## SUPPLEMENTARY FIGURES Supplementary Figure S1. Tissue-specific cellular responses and cross-sectional area dynamics across desiccation and rehydration for "Spatiotemporal pectin remodelling, glycoproteins, and LEA proteins maintain cell wall integrity during desiccation and rehydration in *Ramonda serbica*": Supplementary_Table_S1.xlsx (part 160 of 401)

### Sheet: 07_R3_vs_DL (continued)
Rs ID	Transcript ID	Mean R3	Mean DL	log2FoldChange	pvalue	padj	Evidence status	Protein name	NR Description	NT Description	Swiss-Prot ID	Swiss-Prot Description	Swiss-Prot E-value	Pfam ID	Pfam Description	GO Biological Process	GO Molecular Function	GO Cellular Component	KEGG KO	KEGG Pathway	Cellular compartment	UniProt accession	UniProt entry name	UniProt reviewed status	UniProt gene names	UniProt organism	UniProt EC number	UniProt function	UniProt catalytic activity	UniProt pathway	UniProt subcellular location	UniProt protein families	UniProt InterPro	UniProt Reactome	UniProt RefSeq	UniProt EMBL	UniProt keywords	Nucleotide sequence	Protein sequence	Target P	CW criteria
Rs_26656	Rs_26656__TRINITY_DN69241_c0_g1_i2	18.6028	0.772821	4.61314	0.00162617	0.0224165	Transcript DEG	protein PLASTID MOVEMENT IMPAIRED 2 isoform X2;	protein PLASTID MOVEMENT IMPAIRED 2-like [Primulina tabacum]		sp|Q9C9N6|PMI2_ARATH	Protein PLASTID MOVEMENT IMPAIRED 2	7.43e-221	PF05701;		chloroplast accumulation movement [GO:0009904]; chloroplast avoidance movement [GO:0009903]; response to blue light [GO:0009637]		cytosol [GO:0005829]; extracellular region [GO:0005576]		ath:AT1G66840;	chloroplastic_or_plastid	Q9C9N6	PMI2_ARATH	reviewed	PMI2 WEB2 At1g66840 F4N21.22	Arabidopsis thaliana (Mouse-ear cress)		FUNCTION: Required for the chloroplast avoidance response under high intensity blue light. This avoidance response consists in the relocation of chloroplasts on the anticlinal side of exposed cells. Acts in association with WEB1 to maintain the velocity of chloroplast photorelocation movement via cp-actin filaments regulation. {ECO:0000269|PubMed:16778016, ECO:0000269|PubMed:20974974}.			SUBCELLULAR LOCATION: Cytoplasm {ECO:0000269|PubMed:20974974}.	WEB family	IPR008545;		NP_001320449.1;NP_176856.1;	AC013288;CP002684;CP002684;	Coiled coil;Cytoplasm;Reference proteome	CTCGTTTTTATATTTTGCTAGTGGATAACACTTGAAATAGCATTTGAAGTTTGGATTTTTTTTTATTACATTTACAAAAGTTGTAAACTTTAATTCAAGAAACGAGCAAGAAAATTGCGTGGAGCTGGTGGAAATGATGGGCGTAAACAAGCTGCATGAAGGGAAAATGGCCTGGTTATTACAGCAGCTGTCACTTCTTATGGAGGAAGGTTTCTTGAAAGCAGTCCCTGCAATGAAAAATTTACAAATATGTTATCCAGAGATGCCTCACACATAAACAAGAGTGCATCACCTGGCACAGAGGACCAAGCCAAAAAAAAAAAAAAAGCAAAAAAACAAGCAGAAGCAGAATCCGAGCTCAAAGCAGAAAACAAGGAGAAGCAGAATCCAAGCTTTTCTGCTTCGAAGAAAAATGGCGAAAAATTCGAGTCCAAGAATCCAAGAGTCGAATTCAAGATCCAAAACAAAAATTCGAAACAGCAAGAAACTAAAGATGGCAAAAACAAGTGAAGCAGAACGGACACTTGGAGATTCTCAATATGCCAAAGTGGTGAGGGAATTGGAGTCTGCGAAACAAGAACTGAGAAATCTTAAGCTGGGTATGGCTTCTGTTTTGCAAGAAAAAAGACGTGCGGAGCACGAAACAAACTCTTCCCTTTTGAATATGGTGTTCCACGAAAGATCCATAGAAACACTCACCAGAGAGATTGAGGAAATTAATGGAGAGCATGTGCTAGTTGAGTTGGCTAAACTTGAGGCCATCGAAGAATATGGAGAGATTGAAGCTGAAAGAAAGGAAAAGAATGAACAATTCTTGAAAAGGATGAAGGTGACTCGGAAGAAAACGAAGAAATTGGCTCAGGAAATTGAAAATTCAAAGAAACTGGAGAATAAGCTGGCTGTTACATTATCAGATATCAATATTTTAAAGAAAGGACTGAAAAAAATCAAGGAAATGATGAAAAGAACAGCGAGAAATGAAAGCTCGAAATTTCAGTCTTTGTTAGATTCTGTTAAAAAAGAGTTGGAGGCTGCTAAGAAAGAATTGGATTCGATTAAAGAAGGTGGCTTTCAGTTTATGGCTTCCATGTATGTTGTGAGAAATGAGCTTAAGCAAGCTATGGAAGGGACATCTCGACTAAAGGAGAAAGAACGAAAAACAGAAATGTCAATTCAAAATCTCCACTTAAAGCTTCTTAGAGCTAAAGCTAAACTGGAAGCAACATCTACTACCGAAAACAAGGCCAAAACTACATTGTCAAATCTATCACTTACTCTTGAACTATTGAAATCTGAAGCCGTAATAGCCAAGAACGATCTGTCCCGCGACACAAAAGAAACTGCAATAATCAGACAAGAAGTTCTGAAAACTGATAATGAGATAGACTCGGTGGAGGGAAAATTAGAAGAGGAATCGCAAAAACTTAAAGCAGTTAAATCATCAGAGCTGATAGCCCTAGAGAATTTAAGAGCGCAAATTGAGATTACAAAGAGAAATAGAGCTTCAATTAATCCTCATAGCTCGAAAATCACCATTTCCAAATTTGAATATGAGTACCTGATTGGGCATGCGGCCGCGGCCAAGGAGATTGCGGACAAGAAGGTCAAAGCAGCTCATTCTTGGATTGAAGCTCTGGAAGCAAGTGAGAAAGAAAATATGATTACGAGTGAGCTAGCACAAACAAAAATAAGAGAACTAAAAGTTGAGGAAGAACACAAGGCTCACGAGCTTGAGATCGGAGTTTCAAGCAGAGCCATGAACCAGATCTTTGAAACCACGCCTGCAAGAAAAGTGAAGACTCGTAGATCATCATATCCTATAGGTCGTCATACATTCAGAGTGAAATCTTTCACAGTGAGGAGGAAAAAAAAGATTACTCCAACAACCGCCCCAGTTCTGCTTAGGAAAGAGGAGCAATAATAGAAGTCGTCAACTTAACAGTCTTTTTTTAACAAGATTGATGCTTCACAATAACATTCTGTAACATAAATTCTAATATTATAACC	MAKNSSPRIQESNSRSKTKIRNSKKLKMAKTSEAERTLGDSQYAKVVRELESAKQELRNLKLGMASVLQEKRRAEHETNSSLLNMVFHERSIETLTREIEEINGEHVLVELAKLEAIEEYGEIEAERKEKNEQFLKRMKVTRKKTKKLAQEIENSKKLENKLAVTLSDINILKKGLKKIKEMMKRTARNESSKFQSLLDSVKKELEAAKKELDSIKEGGFQFMASMYVVRNELKQAMEGTSRLKEKERKTEMSIQNLHLKLLRAKAKLEATSTTENKAKTTLSNLSLTLELLKSEAVIAKNDLSRDTKETAIIRQEVLKTDNEIDSVEGKLEEESQKLKAVKSSELIALENLRAQIEITKRNRASINPHSSKITISKFEYEYLIGHAAAAKEIADKKVKAAHSWIEALEASEKENMITSELAQTKIRELKVEEEHKAHELEIGVSSRAMNQIFETTPARKVKTRRSSYPIGRHTFRVKSFTVRRKKKITPTTAPVLLRKEEQ	OTHER
Rs_26671	Rs_26671__TRINITY_DN69246_c1_g3_i1	9490.38	2433.75	1.96333	9.65064e-05	0.00358752	Transcript DEG	RNA polymerase alpha subunit;	RNA polymerase alpha subunit (chloroplast) [Primulina huaijiensis]		sp|Q2MIF6|RPOA_SOLBU	DNA-directed RNA polymerase subunit alpha	1.02e-221	PF01000;PF03118;PF01193;		DNA-templated transcription [GO:0006351]	DNA binding [GO:0003677]; DNA-directed RNA polymerase activity [GO:0003899]; protein dimerization activity [GO:0046983]	chloroplast [GO:0009507]; DNA-directed RNA polymerase complex [GO:0000428]			other_or_unresolved	Q2MIF6	RPOA_SOLBU	reviewed	rpoA	Solanum bulbocastanum (Ornamental nightshade)	2.7.7.6	FUNCTION: DNA-dependent RNA polymerase catalyzes the transcription of DNA into RNA using the four ribonucleoside triphosphates as substrates. {ECO:0000255|HAMAP-Rule:MF_00059}.	CATALYTIC ACTIVITY: Reaction=RNA(n) + a ribonucleoside 5'-triphosphate = RNA(n+1) + diphosphate; Xref=Rhea:RHEA:21248, Rhea:RHEA-COMP:14527, Rhea:RHEA-COMP:17342, ChEBI:CHEBI:33019, ChEBI:CHEBI:61557, ChEBI:CHEBI:140395; EC=2.7.7.6; Evidence={ECO:0000255|HAMAP-Rule:MF_00059};		SUBCELLULAR LOCATION: Plastid, chloroplast.	RNA polymerase alpha chain family	IPR011262;IPR011263;IPR011773;IPR036603;IPR011260;IPR036643;		YP_538881.1;	DQ347958;	Chloroplast;DNA-directed RNA polymerase;Nucleotidyltransferase;Plastid;Reference proteome;Transcription;Transferase	CTCGTGGGGATTGTAATTCTTTCTACTTCTCGAGGTATAATGACAGACCGGGAAGCTCGACTAGAAAGAATCGGGGGAGAGTTGTTGTGTTCTATATGGTAATCATTTTAATATACAAATGGGATCCGACTCTCTTTCTCTTTGTAAAAAAAAGAAGTTGTCTAATATCGTTTCTCGTACATTAGTTGATACTTCAAGGGGGCTTTACCTGGAATGAAAGAACAAAAATGGATTCATGAAGGTTTAATTACTGAATCACTTCCCAACGGCATGTTCCGGGTTCGGTTAGATAATGAAGATCTGATTCTAGGTTATGTTTCAGGAAAGATTCGACGTAGTTTTATACGGATATTGCCAGGCGATAAAGTCAAAATTGAAGTAAGTCGTTATGATTCAACGAGAGGACGTATAATTTATCGACTCCGAAACAAGGATTCGAAAGATTAGGTGGTTTTTATTCAATACGATTCAAGATGAAAAATTTCAAGAAACTTATTTTCTACCAAGAAGTAGATTCAGAATTAAGATTAAGGAATGACAAATATGAAAATAAGAGTTTCCGTTCGTAAAATTTGTGAAAAGTGTCGACTAATCCGTAGGCGGGGACGCATTATAGTAATTTGCTCCAACCCCAGACATAAACAAAGACAAGGATAATCAGATTCGCTAAAGGGTTCAATGTAAAAATAAGAAATCTGTTTTGACATGAAATGGATATATCCATATATTTCAGACTCCTATTTATGAGATGCTAAAATATGGCAAAAGCTATACCGAGAATTGGTTCACGTAGGAATGGACGTATTGGTTCACGTAAGAGTGCCCGTAGAATACCAAAGGGAGTTATTCATGTTCAAGCAAGTTTCAATAATACCATTGTCACGGTTACAGATGTACGGGGTCGAGTAGTTTCCTGGTCCTCCGCCGGTACTTGTGGATTCAAGGGTACGAGAAGAGGGACACCTTTTGCCGCTCAAACTGCAGCAGCAAATGTTATTCGTACAGTAGTTGATCAAGGTATGCAACGAGCAGAAGTCATGATAAAAGGTCCCGGTCTCGGAAGAGACGCAGCTTTACGCGCTATTCGTAGAAGTGGTATACTATTAACTTTCGTACGGGATGTAACCCCTATGCCACATAATGGCTGTAGACCTCCGAAAAAAAGACGTGTGTAGGAAATGAACAGTGAAGAAATTTCAAGATAAACAAGAGAAATAAATGATTTAAATTCAATCAAATAAAAAAATATTACTATGGTTCGAGAGAAAGTAACAGTATCTACTCGGACACTACAGTGGAAATGTGTTGAATCAAGAACAGACAGTAAACGTCTTTCTTATGGGCGCTTTATTCTCTCTCCACTTATGAAAGGCCAAGCCGACACAATAGGCATTGCGATGCGAAGAGCTTTGCTTGGAGAAATAGAAGGAACATGTATCACACGTGTAAAATTTGAGAACGTCCCGCATGAATATTCTACTATAACGGGTATTCAAGAATCGGTCCATGAGATTTTAATGAATTTGAAAGAAATTGTATTGAGAAGTAATCTATATGGGACTTGTGAAGCGTCCATTTGTGTCAGAGGTCCTGGATATGTAACTGCTCAAGATATCATCTTACCGCCTTATGTAGAAATCGTCGATAATACACAACATATAACTAGCTTGACCGAACCAATTCATTTTTGTATTGGATTAGAAATCGAGAGAAATCGTGGATATCTTATAAAAATGCCACATAACTTTCAAGATGGAAGTTATCCTATCGATGCTGTATTCATGCCTGTTCGAAATGTGAATCATAGTATTCATTCCTATGGGAATCGGAATGAAAAACAAGAGATACTGTTTCTAGAAATATGGACAAATGGGAGTTTAACTCCGAAAGAAGCACTTCATGAAGCCTCCCGGAATTTGATTGATTTATTTATTCCCTTTTTAGATAAGAAAGAAGAAAACATACCTTTAGAGGACAATCAACACACGGTTCCTTTATCCCAATTTACTTTTCATGATAAATTGGATAAACTCAGAAAAAATAAAAAAAGAATAGCATTTAAATCGATTTTTATTGACCAATCCGAATTGTCTCCCAGGGTCTATAATTGCCTCAAAAGGTCCAATATATATACATTATTGGACCTTTTGAATAACAGTCAAGAAGATCTTATGAAAATTGAGCATTTTCGCCTAGAAGATGTAAAACAGATATTGGGCATTCTAGAAAAACATTTCGCAATTGATTTACCAAAAAAGAGGTTTTAAATCTATTGAAATTTTTTCATCTTTTTTTAATTAAGATGAAAATAGGTTTTCAATCTGTAGCACAATTGATGTGTTCGAAAGAGATTCAGAATTTTATTGACTAAATGTATCTAGGGAGAATTCGCTTTGAAACGACTATTCCCTAGATACACATGCCGTATTATTTCACAATTGAATAAAATCTTTAAAAAAGACCTAAAGTTAGGGATTTATCAATGGGTAATGTTGCACCAATACCCAACCAAAGAGCGACTGCAGTACCGATCAAAAAGACGGTTGTCGCTACTGGAC	MVREKVTVSTRTLQWKCVESRTDSKRLSYGRFILSPLMKGQADTIGIAMRRALLGEIEGTCITRVKFENVPHEYSTITGIQESVHEILMNLKEIVLRSNLYGTCEASICVRGPGYVTAQDIILPPYVEIVDNTQHITSLTEPIHFCIGLEIERNRGYLIKMPHNFQDGSYPIDAVFMPVRNVNHSIHSYGNRNEKQEILFLEIWTNGSLTPKEALHEASRNLIDLFIPFLDKKEENIPLEDNQHTVPLSQFTFHDKLDKLRKNKKRIAFKSIFIDQSELSPRVYNCLKRSNIYTLLDLLNNSQEDLMKIEHFRLEDVKQILGILEKHFAIDLPKKRF	OTHER
Rs_26671	Rs_26671__TRINITY_DN69246_c1_g3_i2	2.35755	37.0549	-4.08771	0.00522137	0.0467214	Transcript DEG	DNA-directed RNA polymerase subunit alpha	RNA polymerase alpha subunit (chloroplast) [Primulina huaijiensis]		sp|Q2MIF6|RPOA_SOLBU	DNA-directed RNA polymerase subunit alpha	2.83e-213	PF01000;PF03118;PF01193;		DNA-templated transcription [GO:0006351]	DNA binding [GO:0003677]; DNA-directed RNA polymerase activity [GO:0003899]; protein dimerization activity [GO:0046983]	chloroplast [GO:0009507]; DNA-directed RNA polymerase complex [GO:0000428]			other_or_unresolved	Q2MIF6	RPOA_SOLBU	reviewed	rpoA	Solanum bulbocastanum (Ornamental nightshade)	2.7.7.6	FUNCTION: DNA-dependent RNA polymerase catalyzes the transcription of DNA into RNA using the four ribonucleoside triphosphates as substrates. {ECO:0000255|HAMAP-Rule:MF_00059}.	CATALYTIC ACTIVITY: Reaction=RNA(n) + a ribonucleoside 5'-triphosphate = RNA(n+1) + diphosphate; Xref=Rhea:RHEA:21248, Rhea:RHEA-COMP:14527, Rhea:RHEA-COMP:17342, ChEBI:CHEBI:33019, ChEBI:CHEBI:61557, ChEBI:CHEBI:140395; EC=2.7.7.6; Evidence={ECO:0000255|HAMAP-Rule:MF_00059};		SUBCELLULAR LOCATION: Plastid, chloroplast.	RNA polymerase alpha chain family	IPR011262;IPR011263;IPR011773;IPR036603;IPR011260;IPR036643;		YP_538881.1;	DQ347958;	Chloroplast;DNA-directed RNA polymerase;Nucleotidyltransferase;Plastid;Reference proteome;Transcription;Transferase	CTCGTGGGGATTGTAATTCTTTCTACTTCTCGAGGTATAATGACAGACCGGGAAGCTCGACTAGAAAGAATCGGGGGAGAGTTGTTGTGTTCTATATGGTAATCATTTTAATATACAAATGGGATCCGACTCTCTTTCTCTTTGTAAAAAAAAGAAGTTGTCTAATATCGTTTCTCGTACATTAGTTGATACTTCAAGGGGGCTTTACCTGGAATGAAAGAACAAAAATGGATTCATGAAGGTTTAATTACTGAATCACTTCCCAACGGCATGTTCCGGGTTCGGTTAGATAATGAAGATCTGATTCTAGGTTATGTTTCAGGAAAGATTCGACGTAGTTTTATACGGATATTGCCAGGCGATAAAGTCAAAATTGAAGTAAGTCGTTATGATTCAACGAGAGGACGTATAATTTATCGACTCCGAAACAAGGATTCGAAAGATTAGGTGGTTTTTATTCAATACGATTCAAGATGAAAAATTTCAAGAAACTTATTTTCTACCAAGAAGTAGATTCAGAATTAAGATTAAGGAATGACAAATATGAAAATAAGAGTTTCCGTTCGTAAAATTTGTGAAAAGTGTCGACTAATCCGTAGGCGGGGACGCATTATAGTAATTTGCTCCAACCCCAGACATAAACAAAGACAAGGATAATCAGATTCGCTAAAGGGTTCAATGTAAAAATAAGAAATCTGTTTTGACATGAAATGGATATATCCATATATTTCAGACTCCTATTTATGAGATGCTAAAATATGGCAAAAGCTATACCGAGAATTGGTTCACGTAGGAATGGACGTATTGGTTCACGTAAGAGTGCCCGTAGAATACCAAAGGGAGTTATTCATGTTCAAGCAAGTTTCAATAATACCATTGTCACGGTTACAGATGTACGGGGTCGAGTAGTTTCCTGGTCCTCCGCCGGTACTTGTGGATTCAAGGGTACGAGAAGAGGGACACCTTTTGCCGCTCAAACTGCAGCAGCAAATGTTATTCGTACAGTAGTTGATCAAGGTATGCAACGAGCAGAAGTCATGATAAAAGGTCCCGGTCTCGGAAGAGACGCAGCTTTACGCGCTATTCGTAGAAGTGGTATACTATTAACTTTCGTACGGGATGTAACCCCTATGCCACATAATGGCTGTAGACCTCCGAAAAAAAGACGTGTGTAGGAAATGAACAGTGAAGAAATTTCAAGATAAACAAGAGAAATAAATGATTTAAATTCAATCAAATAAAAAAATATTACTATGGTTCGAGAGAAAGTAACAGTATCTACTCGGACACTACAGTGGAAATGTGTTGAATCAAGAACAGACAGTAAACGTCTTTCTTATGGGCGCTTTATTCTCTCTCCACTTATGAAAGGCCAAGCCGACACAATAGGCATTGCGATGCGAAGAGCTTTGCTTGGAGAAATAGAAGGAACATGTATCACACGTGTAAAATTTGAGAACGTCCCGCATGAATATTCTACTATAACGGGTATTCAAGAATCGGTCCATGAGATTTTAATGAATTTGAAAGAAATTGTATTGAGAAGTAATCTATATGGGACTTGTGAAGCGTCCATTTGTGTCAGAGGTCCTGGATATGTAACTGCTCAAGATATCATCTTACCGCCTTATGTAGAAATCGTCGATAATACACAACATATAACTAGCTTGACCGAACCAATTCATTTTTGTATTGGATTAGAAATCGAGAGAAATCGTGGATATCTTATAAAAATGCCACATAACTTTCAAGATGGAAGTTATCCTATCGATGCTGTATTCATGCCTGTTCGAAATGTGAATCATAGTATTCATTCCTATGGGAATCGGAATGAAAAACAAGAGATACTGTTTCTAGAAATATGGACAAATGGGAGTTTAACTCCGAAAGAAGCACTTCATGAAGCCTCCCGGAATTTGATTGATTTATTTATTCCCTTTTTAGATAAGAAAGAAGAAAACATACCTTTAGAGGACAATCAACACACGGTTCCTTTATCCCAATTTACTTTTCATGATAAATTGGATAAACTCAGAAAAAATAAAAAAAGAATAGCATTTAAATCGATTTTTATTGACCAATCCGAATTGTCTCCCAGGGTCTATAATTGCCTCAAAAGGTCCAATATATATACATTATTGGACCTTTTGAATAACAGTCAAGAAGATCTTATGAAAATTGAGCATTTTCGCCTAGAAGATGTAAAACAGATATTGGGCATTCTAGAAAAACATTTCGCAATTGATTTACCAAAAAAGAGGTTTTAAATCTATTTCTTGTCTTCTCTCGAGATATTTCTAGTTAGGACTTGATCAAGGTCTCTCGAGCCTCCGAAACAGAAAGTTAAAGTAACAAGACCAGAACCTTCTGTATAGGTACCATACATCTGAACCGACTTCTTTCTGGTTAAAGAATCTCTTTCTAGCCGGGTTAAACTAGACTCAAATACGGGTAAAAAAGAATTGCGTATAGAAAGAGAGACATGCTTTGTTTTGTAAACAGGGGACATAGACCCTTCCGCGGAGACTTGCCTCCATTGATTAGCCCGACCCAATTCCAATTCAAGTTCTTATTCACTGGAAATGCTGAATAACAAAGAGCATTCTAAATTGTTGTGGAAAAGAAGACGAATAGAGAAGAAAGACTGTTGAAACGGGAGTTGCTTTTAGTAGTGCTTATGCCTCATGCAAATGAGGTTTGGAAGTCGAGATAGGGGCTAAATGGGAGGCAGGAT	MVREKVTVSTRTLQWKCVESRTDSKRLSYGRFILSPLMKGQADTIGIAMRRALLGEIEGTCITRVKFENVPHEYSTITGIQESVHEILMNLKEIVLRSNLYGTCEASICVRGPGYVTAQDIILPPYVEIVDNTQHITSLTEPIHFCIGLEIERNRGYLIKMPHNFQDGSYPIDAVFMPVRNVNHSIHSYGNRNEKQEILFLEIWTNGSLTPKEALHEASRNLIDLFIPFLDKKEENIPLEDNQHTVPLSQFTFHDKLDKLRKNKKRIAFKSIFIDQSELSPRVYNCLKRSNIYTLLDLLNNSQEDLMKIEHFRLEDVKQILGILEKHFAIDLPKKRF	OTHER
Rs_26684	Rs_26684__TRINITY_DN69250_c0_g3_i11	18.0416	39.8706	-1.13999	0.00423546	0.0410371	Transcript DEG	vacuolar protein sorting-associated protein 26A | partial;	vacuolar protein sorting-associated protein 26B [Henckelia pumila]		sp|Q9FJD0|VP26A_ARATH	Vacuolar protein sorting-associated protein 26A	2.28e-175	PF03643;		intracellular protein transport [GO:0006886]; regulation of protein sumoylation [GO:0033233]; retrograde transport, endosome to Golgi [GO:0042147]		chloroplast [GO:0009507]; cytoplasm [GO:0005737]; cytosol [GO:0005829]; endosome [GO:0005768]; endosome membrane [GO:0010008]; Golgi apparatus [GO:0005794]; membrane [GO:0016020]; multivesicular body [GO:0005771]; nucleus [GO:0005634]; retromer complex [GO:0030904]; retromer, cargo-selective complex [GO:0030906]		ath:AT5G53530;	other_or_unresolved	Q9FJD0	VP26A_ARATH	reviewed	VPS26A At5g53530 MNC6.7	Arabidopsis thaliana (Mouse-ear cress)		FUNCTION: Plays a role in vesicular protein sorting. Component of the membrane-associated retromer complex which is essential in endosome-to-Golgi retrograde transport. The VPS29-VPS26-VPS35 subcomplex may be involved in recycling of specific cargos from endosome to the plasma membrane.			SUBCELLULAR LOCATION: Cytoplasm {ECO:0000269|PubMed:16582012}. Endosome membrane {ECO:0000269|PubMed:16582012}; Peripheral membrane protein {ECO:0000269|PubMed:16582012}; Cytoplasmic side {ECO:0000269|PubMed:16582012}. Prevacuolar compartment membrane {ECO:0000269|PubMed:16582012}; Peripheral membrane protein {ECO:0000269|PubMed:16582012}; Cytoplasmic side {ECO:0000269|PubMed:16582012}. Golgi apparatus, trans-Golgi network membrane {ECO:0000250}; Peripheral membrane protein {ECO:0000250}; Cytoplasmic side {ECO:0000250}.	VPS26 family	IPR014752;IPR028934;		NP_200165.1;	AB015476;CP002688;AK227917;	Cytoplasm;Endosome;Golgi apparatus;Membrane;Protein transport;Reference proteome;Transport	CTCGCGAACAAACATCTATTGTTTTGCTGGCTTTGGATTTCGAGGAACTTCTCTCTATACTGCATTTCTCATCGTTTATATCGTCAAATCACCTGTCGATCTTCTTGAGAAAAGCGTTCTGGACAGGTGTTTGGATTGGGTCAGTCGTCAGCGCTAGCAATGAATTACATAATTGGAGCTTTTAAGCCAGCATGCCACATTTCAGTTGTGTTTTCAGATGGAAAATTCAGAAAGCAGGTCCCTTCGAAGAAAGAAAATGGTCAAACTGTTATGGTTCCTCTCTTTCAAAGTCAAGAAAACATCGCTGGCCAGATTTCAATTGAACCATTGTCAGGGAAAAAGGTGGAACACAACGGAATTAAAGTTGAGCTTCTTGGTCAGATAGAAATGTACTTCGACAAAGGCAACTTCTATGATTTCACGTCTTTGGTTCGTGAACTGGATGTTCCTGGAGAAATATATGAACGGAAAACATTTCCCTTTGAATTTTCAACTGTAGAGATGCCATACGAGACTTATAATGGGGTCAATGTACGGCTTAGGTATGTCCTCAAAGTGACCATAAGTCGGGGCTATGCTGGTAGCATCATCGAACACCAGGACTTTGTGGTTCGGAACTATAGCCCTCCTCCATCAATCAATAATAGCATCAAGATGGAAGTTGGAATCGAAGACTGTCTTCATATTGAGTTTGAGTACAATAAGAGCAAGTATCATCTGAAAGATGTCATCCTAGGGAAAATATATTTCCTTCTTGTGAGAATCAAGATAAAAAACATGGATATAGAGGTTAGACGCAGAGAATCAACAGGATCAGGTACAAACACCCATGTAGAGACAGAGACACTAGCCAAGTTTGAATTGATGGATGGTACTCCAGTTAGAGGTGAATCGATTCCGGTTAGATTGTTCTTAAGCCCGTATGAGCTAACTCCGACATATCGAAACATCAACAACAAATTCAGCGTCAAGTACTACTTGAACCTAGTTCTTGTTGATGAAGAGGACCGTCGGTACTTCAAGCAACAAGAAATTACAATGTACCGGCTCGAAAAAACATCTTGATTCAACTTATGAATGCATGGACATGTATTGCCTTCCTGACATTTTATTTGATTTTTCC	MNYIIGAFKPACHISVVFSDGKFRKQVPSKKENGQTVMVPLFQSQENIAGQISIEPLSGKKVEHNGIKVELLGQIEMYFDKGNFYDFTSLVRELDVPGEIYERKTFPFEFSTVEMPYETYNGVNVRLRYVLKVTISRGYAGSIIEHQDFVVRNYSPPPSINNSIKMEVGIEDCLHIEFEYNKSKYHLKDVILGKIYFLLVRIKIKNMDIEVRRRESTGSGTNTHVETETLAKFELMDGTPVRGESIPVRLFLSPYELTPTYRNINNKFSVKYYLNLVLVDEEDRRYFKQQEITMYRLEKTS	OTHER
Rs_26758	Rs_26758__TRINITY_DN69266_c0_g1_i6	110.091	22.815	2.27076	0.000169069	0.00523375	Transcript DEG	2-methylene-furan-3-one reductase	2-methylene-furan-3-one reductase-like [Henckelia pumila]		sp|Q84V25|ENOXE_FRAAN	2-methylene-furan-3-one reductase	1.25e-61	PF08240;PF13602;			furaneol oxidoreductase activity [GO:0102978]; zinc ion binding [GO:0008270]				other_or_unresolved	Q84V25	ENOXE_FRAAN	reviewed	EO QR	Fragaria ananassa (Strawberry) (Fragaria chiloensis x Fragaria virginiana)	1.3.1.105	FUNCTION: Enone oxidoreductase involved in the biosynthesis of 4-hydroxy-2,5-dimethyl-3(2H)-furanone (HDMF or furaneol), the key flavor compound in strawberries. Can use both NADH and NADPH as the electron donor. {ECO:0000269|PubMed:16517758, ECO:0000269|PubMed:17636940}.	CATALYTIC ACTIVITY: Reaction=4-hydroxy-2,5-dimethyl-furan-3(2H)-one + NADP(+) = 4-hydroxy-5-methyl-2-methylenefuran-3(2H)-one + NADPH + H(+); Xref=Rhea:RHEA:39111, ChEBI:CHEBI:15378, ChEBI:CHEBI:57783, ChEBI:CHEBI:58349, ChEBI:CHEBI:76245, ChEBI:CHEBI:76247; EC=1.3.1.105; Evidence={ECO:0000269|PubMed:16517758, ECO:0000269|PubMed:17636940};			Zinc-containing alcohol dehydrogenase family, Quinone oxidoreductase subfamily	IPR013154;IPR044626;IPR020843;IPR011032;IPR036291;IPR002364;			AY158836;	NAD;NADP;Oxidoreductase	TGAAGGTGATGAAGAAATCGATTCAATCGACAAAAGATGCAAAAAGGTTGGTTCTATGAAGAATATGGTCCCAAAGAAGTACTGACCTTTGGTGACTTCCCAATTCCAACTCCAAGCAAAAATAAAGTCCTGATAAAAGTACATGCTGCTGCCTTGAATCCCATTGATTTCAAGTTGCGTAACAAGCCACTTGTCCCTCTCCATTTCCCGGTGAGTTACTCTTCTTCATCACCAAATTTCTAATGAGCCACCTCGATTAATAAACTGGGATAATGCTAAGATTGAGATTGGATACAATTTAACTCATATACAAGCTCGCATCAAACCACTTTAACTCTAATTATTCAAACATTCAAATTCATATATACACTCACTCAAGGGCGTATCCAGAAATTGAAAATACCCAGGGCTGACAGCCAATAGTTTAAAGTAGTTTGTTCGCTTAACTCGTTGAGTCTCCATAATAACCTATTAAGATGAATTTGAAAACCAATGACCTCTTAAAAACAGGTTCAATTCATGCCAGAGCTGCAATCACGGAAGTTAAAGGCCGAAACCAAATCGAAAAACATGTTCGACTTGTAAAATTGCAACAAAATAATATATTTGAATTTTAAAATAATGTCTATGCACACACACAACAGTATAATCTAAAATCTTTAAAGAGATTCCAGAGGCAATCTGAAATCGCTAAGCAACATTACTGAATTTCGATATGATATAGTGCTACAAAGGGTACACAGTAACTGCCCTAGAATAGATGAGCTTGAAGCCGTGCAAGGGCGGGACTTCACGGACGAAAATGGTGAGGATGCGCCGACCACTCGGCTGAAAGAAGGAATTTTAATTGATTGAGGAGTTTTGGTCAATGGAGGTGGCCTGCGAGTATTGACTGAGATGGGTGAAGGGCGTTTGGCAAAACTTTGGTCGTTTTGGTCGAGGGCCAGCGTTTTGGTCAAAAGTGATACTTATGATATGCTTCGAAATTGAAATATGTAAATCTTTTACCTCGATGGTGAATGCAACTGAATTGGCAGAGGCGGCGATTGAGTTGGAAGAGGCGGCGGCTCGTCAATGAGTTGGTTAAATTTTTGGTATATGGGCTGACAATTGGGTTAATAGGATACATGGGTTGAAAAATGGGCCCGGGCTGAAACTGAATAAGATTGTCTAGTATATATATTAAAAAATATAAATATTTCCTGGTCCGGGCTATAGCCCTGGACAGCCCCTGTTTACATCCGCCCTTGGACTCACTATTTTTTGTATCGTTTACAACTTTGTGGAGAACAATACTTGCTCAAAGAGTATCACGATGTTTATTTATTAAAATATATTTGAGTTATACTATTAAAACAAGCTATCGTCTTTGTTAAATTTGCAAAACCACTTAATAGTACATATTCTCACCATATGGCTTATAGACATCAGCATAACCACCGTAATAGCCATGTCTAATAAAGGTATCTTGGTTTCCAGTAGGTATATGGATAGGAAATGTCTTATTCCGTCTACAAGTTGAGCCATAGCATGGTTTTCTTTCGTTTACCAACTACCAACCGTCCTCGCTGCTGATAATAAAATGCTTTCTAACTTTTTAGTTAATATCATAGCTATGCTCGTGTATTCTATTCTGATGAGCTATAATTTGGAGTAATTGTTGGAAAGAGGATTAGTCTCAGGTCAACAATTGCCCATACCATTAAAACGGTTGAAATATGATGTTTAGTTAATGTAAGTTGTTCTGCTTTGATTTAAAATATTTGACGTGCACCATTATCACATGTTACAATTTAAACAGCAAGCTTCCGTCCTATAATTTTGATTACATACTCACTTCTATAAATAACATATTTTATAACTAATTATATGAAATTGAAGGTTTTAATTAATGCTAGACAAGATTGGACCTGCATGAGTTCAAGTATGGGAATTGATACAGTTTCGTGACAATTGAACTGATCAATTTAGCATGAGCTCGAGTATAATTGATGAGGTTGTCTTACATATTCGAGCAGGACTCAATTTGCAAGAATCCTAATCATAACTAACATTTATAAATTCCAGATGCACTCATCATATTGTTATAGCAATATATATTGTAGAATCTGCAAAGATTTCAGGTTGTTCCCGGTTGTGATATGTCTGGAACCATAGTCGGGAAACACGATGATGAAGCCTCGAGATTCAAAGTCGGGGACGATGTCTATGGAAACATTCAAGACTTCAACGCAAAAGGGAAGCTAAAACAGCTTGGATCACTAGCACAACTCGTGGTAGTGGAGGAAGATCTAGTGGCAAAGAAGCCGGAAAACTTGTCATTCGAGGAGGCGGCCAGCCTTCCTGTGGCGGTCCAAACAGCGGTAGAGGCATTCAAGACTGGTGGTTTCCAAGAAGGGTGTTCAGTTTTTATAGTTGGTGGAGCTGGTGGAGTTGGGAGTATGGCTGTTCAATTGGCCAAGCATGTTTATAAAGCTTGTTTGGTCGGTGCAACAACTAGTGGTGGGAAACTTGATTTTGTCAAGGGTTTGGGGGCTGATAAAGTGGTGGATTACACCAAAACCCAGTATGGAGAAATCGAAGACAAGTATGATCTTGTTATCGACACTATAGGTGATTCGAAGAATTCGTATGTGGTGGGCAAGGAAAACGCCACAATCGTCGACATAACATGGCCTCCATCAAACCCTAGAGCAATACATTCAAGTTTGACAGTGTCTCGAGAGATTTTGGAGAAACTCAACCCATTGTTAGAGAGTGGAAAGGTGAAAGCAGTGATTGATCCAAATGGTCCGTACCATTTATGGGATGTTGTTAAAGCATTTGGATATTTAGAGACAGGAAGAGCCAAAGGAAAAGTTGTGATTTCTCCCTTTTACCCCTGAAATATCAGCTTTGCAGCATGTAACTTAAATTTCTTTCCAAGTATTTAAATAAGTACTTGGGGATATGTTACATCAGGTTTACTCACAACTCTACAAACTCAGATAATAATTAAGCAAAC	MSGTIVGKHDDEASRFKVGDDVYGNIQDFNAKGKLKQLGSLAQLVVVEEDLVAKKPENLSFEEAASLPVAVQTAVEAFKTGGFQEGCSVFIVGGAGGVGSMAVQLAKHVYKACLVGATTSGGKLDFVKGLGADKVVDYTKTQYGEIEDKYDLVIDTIGDSKNSYVVGKENATIVDITWPPSNPRAIHSSLTVSREILEKLNPLLESGKVKAVIDPNGPYHLWDVVKAFGYLETGRAKGKVVISPFYP	OTHER
Rs_2679	Rs_2679__TRINITY_DN56927_c0_g3_i1	153.406	379.927	-1.30808	0.000362921	0.0085866	Transcript DEG	Zinc finger BED-type;	secreted RxLR effector protein 161-like [Primulina huaijiensis]		sp|P92519|M810_ARATH	Uncharacterized mitochondrial protein AtMg00810	8.12e-50	PF07727;				mitochondrion [GO:0005739]			other_or_unresolved	P92519	M810_ARATH	reviewed	AtMg00810; At2g07683	Arabidopsis thaliana (Mouse-ear cress)					SUBCELLULAR LOCATION: Mitochondrion {ECO:0000305}.		IPR043502;IPR013103;			Y08501;BK010421;AC007143;AC007730;CP002685;	Mitochondrion;Reference proteome	CTCGGAACACAAGTGTGTTATTAGTAGAGATGTAATCTTTAATGAAAAAGAATTGTTTAAATCTAATGATAATTCTGAAGAATCAGCTAGCACCAAAAATGCTGAGCAGAATGCAAAGTCTCAGGTGGAAAGTACAGGTTTGACAGACACACTGGAAGTAGAACCTACTGGAAATTTAGAGCAAGGTGGAACCGACAGAATTCAAATTGAGGATGAACCGGACATGCTTCAGTCTGATGATCAAGATGTGACACAACCTGAACCAGAACTTTAGAGGACTATCTATTGACCAGAGATAGGGTCAGAAGAGAAATAATACCACCACCGAGGTTTGAAAACGCTGACCTTATCGCATTTGCACTGAATGTAGATGACTTAATTGACTTAGATGAGCCAATGAGCTACGGTGAAGCACAGCAAGCATTGGCTAAAATGGAAGATAGCCATCGATGAGGAACTTCAATCTTTGGATAAAAATAATACATGGACACTAATAGATAGACCAAAGGGAAAAAGAGTCATAGGCTGTAAATGGGTGTTCAAGAGAAAGCCTGGAATCCAAGGTGTAGAGGAGGCAAGATTTACGGCCAGGCTTGTGGCAAAAGGATACTCACAAATTGAGGGAATAGACTATCATGAAGTGTTTTCCCCAGTGGTAAAACATACTTCTATCAGAATCCTTTTGTCGATAACAGCAATTCAGAATCTGGCATTGGAGCAACTTGATGTAAAAACTGTTTTTTTACAAGGTAACCTCGAAGAAGAGATTTTAATGGATCTCCCAGAAGGTTGTGTGAGGAAGGAAGATGCAAGAAAGGTCTGTCTACTTAAGAAATCTTTATATGGACTCAAGCAATCTCCTAGACAATGGTATAGAAGGTTTGATGACTTCATGTTAAAGAAGGATTTTCAAAGATCAAAATATGATAGTTGTGTTCATTTTAAACAACTATCAGACCAATCCTACATATATTTGTTGATATATGTGGATGACATGCTTATAGCATGTAAAGGAAGACATGAAATTGAGAAACTTAAGGAATTACTCAATTCAGAGTTTGATGTGAAGCATCTTGGCTTTGCAAAGCACATCCTTGGTATGGATATTACAAGGGATAGGAAAGCTGGAATATTAACTCTCACACAAAGTGATTACATCAAGAAAGTGATTACTAACTTCGGAATGAAGGATGCCAAAGGTGTCAATATACCCGTAGGAGCACATTTTAAGCCTATGTCTGTACCTGAACAAGACGCGGAAAAGGAACAACAACTAATGAAGTCGGTTCCTTATTCCAATGCAGTTGGCAGTGTAATGTACTCAATGGTCTCTACAAGGCCTGACATAGCCTATGGATTAGGCTTGGTCAGTAGATTCATGAGCAGACCGAGTAGGGATAATTGGAATGCAGTAAAGTGGCTCCTTAGATACCTTAAAGAGACGGCAGAATTAAAGATGGTTTATACGAGACAAGAGAAGGCTTTATATGATGTAATTCGATACTGTGATTCTGATTATGCTGCTGACCTTGATAAAAGAAGATCAATTTCTGGATACATCTTCATTGTTGGTGGAAATGTAATAAGTTGGATCTAGCTTGCAACATGTAGTTGCTTTGTCAACAACAGAAGCTGAATACATGGCTCTCACAGAAGCCATAAAAGAGGCTTTATGGGTTAAAGGTTTCGTAAAAGAAATTGGTTGTGAACATTATAGAACCACGGTTTTCTGTGACTCACAAAGCGTGATACATCTATCAAAGAACACTGTGTTTCATGAAAGAACGAAACACATCGATGTTAGATTACATTTTGTGAGGGAAGTCATTTCGAGAAAAATGGTGACTGTTAAGAAAATTGATACAAAAGTGAATCCTGCAGACATTCTTACAAAGGTGGTTCTTGTGTGCAAACTCAAGGATGCTCTGAGTTTGCTGAAAATCCGAGAATGAAGATCACTGGTATTCTTGGGATAATTTATGCTCTTTTGAATTCACTGACTTGGTTATATAAGTGTCAAGGTGGAGTTTGTAAAGAACGGTTGCCACATATATAACCTGTTTGATGACTGAGATTTATCCAAGTTGATCTAACGGTCAATGACAATAGGTGATCAGATATAAATCGAAGAGTTAGGTTATTGAGAGATTAACACCAATACTCTCTCTGAATGAGATTCACTGAAACAAAGGCGAAAAGAATTCTGGAAGCATTCATCAAGCAATTCTGAGGACAATACGTGCTGCTATGCGTGTATTGTAGCCAATTGATTGAGAAGTGTTTCGTCTGTAATTTCTGGTGAAATTCGTGTATATTCCTTGGTGTTCTTTGTGAGAATCTGTACATAAAACTTGCTGTTGATTAGTGAATTCATTAGGGGCTGAAATCCCGAACCTTGGATGTAGGATCATTACGATCCGAACCAAGTAATCTCGTGTGTTCTTAGCATTGTTCTCTCTGTTTAATTTTCTGCTTTCTTGCTCACGTTTGTATATCTTTGAGTATAATTCCTCACAAACTGGTATCAAAGCCAGGTTTCTTGTGTTCTTGCGAATAGAAATCTCAGAAAGTCTCGTTCATTCTCAAATTGAAACCTCATCTCCTTGGATTGTTTCAATTCTTGGATCTTCTTTTAACTTCTTTAACCTTTCTTGAATTGTACGTGCTTGAAGAAAAATCTACTGGCCAGGGACTATCTTCAACCATGTCAACGTCCAGATTCGAAGTGGAGAAGTTTGATGGAAGGAATGATTTCAACCTATGGAGAGAAAAGAGAATTGCTGGATGAAGCTTTGAAGGGGGAATCAAAGATGTCAGAAACGATTTCATACAAAACTGATGTTTTAAAGAAAGCCCGAAATACTATTATCCCAAGTTTGAGCGATCAGATTCTTAGGAAAGTAGTAAAAGAGAAGACTGCATGCGAAATGTGGACAAGACTGGAGCAGCTCTATATGACCAAAGCTCTACCAATAGAATCTATTTGAAACAGAAGTTTATGGTTTCCAGATGGAAGAAAGTAAATCAATAGACGAAAACATAGATGACTTCACCAACTTACTATTTGATTTATAGAACATAGAAGTCACAATCGGTGAAGAAGACCAAGCCATTTTCTTGTTGAACTTCCTGCCAAAACCTTACGAGCAACTAAGGGATACTTTAAAGTATGGAAGGGATACACTGTCTATTGATGAAGTAATGAGCGCAGCCTATTCAAAAGAACGGGATCTTAAGGCCAATTCAAAATTCACTAAGTCTACTGGTGAAGGTTTGAATGTGCGCGGAAGAACTAAAGAAAGGAAAGAAAATGGG	MDLPEGCVRKEDARKVCLLKKSLYGLKQSPRQWYRRFDDFMLKKDFQRSKYDSCVHFKQLSDQSYIYLLIYVDDMLIACKGRHEIEKLKELLNSEFDVKHLGFAKHILGMDITRDRKAGILTLTQSDYIKKVITNFGMKDAKGVNIPVGAHFKPMSVPEQDAEKEQQLMKSVPYSNAVGSVMYSMVSTRPDIAYGLGLVSRFMSRPSRDNWNAVKWLLRYLKETAELKMVYTRQEKALYDVIRYCDSDYAADLDKRRSISGYIFIVGGNVISWI	OTHER
Rs_26834	Rs_26834__TRINITY_DN69286_c0_g1_i3	14.5131	46.3512	-1.65547	0.000391455	0.00904129	Transcript DEG	FACT complex subunit SSRP1;	FACT complex subunit SSRP1 isoform X1 [Primulina eburnea]		sp|Q39601|SSRP1_CATRO	FACT complex subunit SSRP1	0	PF00505;PF21103;PF17292;PF08512;PF03531;		DNA repair [GO:0006281]; DNA replication [GO:0006260]; DNA-templated transcription [GO:0006351]; system development [GO:0048731]	DNA binding [GO:0003677]; histone binding [GO:0042393]; nucleosome binding [GO:0031491]	FACT complex [GO:0035101]			other_or_unresolved	Q39601	SSRP1_CATRO	reviewed	SSRP1 HMG	Catharanthus roseus (Madagascar periwinkle) (Vinca rosea)		FUNCTION: Component of the FACT complex, a general chromatin factor that acts to reorganize nucleosomes. The FACT complex is involved in multiple processes that require DNA as a template such as mRNA elongation, DNA replication and DNA repair. During transcription elongation the FACT complex acts as a histone chaperone that both destabilizes and restores nucleosomal structure. It facilitates the passage of RNA polymerase II and transcription by promoting the dissociation of one histone H2A-H2B dimer from the nucleosome, then subsequently promotes the reestablishment of the nucleosome following the passage of RNA polymerase II. Binds specifically to double-stranded DNA (Probable). {ECO:0000305}.			SUBCELLULAR LOCATION: Nucleus {ECO:0000255|PROSITE-ProRule:PRU00267}. Chromosome {ECO:0000250}.	SSRP1 family	IPR009071;IPR036910;IPR011993;IPR013719;IPR050454;IPR048993;IPR000969;IPR035417;IPR024954;IPR038167;			Z28410;	Chromosome;DNA damage;DNA repair;DNA replication;DNA-binding;Nucleus;Transcription;Transcription regulation	CTCGCCATTTTAGAAGTGCGCGAGATAGCGCGATGTCCTCTACAGAGTAATTTCTGTTCGCGCTCTGGACCATTTCGCTCTATATAAACCTAAACCTCCGTCCCCCGCCTTTCACATTACTCCTTCACTAATTGACAATGGCGGACGGTCACTCGTTCAATAGCATCTCTCTTGGGGGCCGTGGTGGAACAAATCCTGGGCAACTTAAAGTTCATTCCGGTGGGATAGTATGGAAGAAACAAGGAGGTGGCAAGGCTGTGGAAGTTGATAAATCTGATTTGCTTGCCCTTACCTGGATGAAGGTCCCTCGATCTAATCAACTTGGTGTTCGAACCAAAGATGGTCTTCACTATAAATTTACAGGTTTTCGGGACCAGGATGTTGCCAGTCTGACTGCATTTTTCCAATCCAATTATGGTAAAACACCAGAGGAGAAGCAGCTTTCTGTGAGTGGCAAAAACTGGGGAGATGTTGATTTAAATGGTAATACACTCACATTTGTTGTGGGTGGTAAGCAAGCATTTGAGATATCTTTAGCTGATGTAGCCCAGACCCAGCTTCAAGGAAAGAATGATGTCATGTTGGAATTTCACGTGGATGACACAACTGGAGCTAATGAGAAAGATTCCTTAATGGAAATAAGTTTTCACATCCCAAATTCGAACACTCAATTTGTTGGTGATGAAAATCGCCCTTCTGCTCAGGTGTTCCGGGACAAGATAGTGTCAATGGCTGATGTTGGAGCCGGAGGTGAAGAAGCTGTTGTTACTTTCGATGGAATTGCGATCCTTACTCCTAGGGGACGGTACAATGTTGAACTGCATCTCTCATTTTTGCGCCTCCAAGGGCAAGCTAATGACTTCAAAATTCAGTACAGCAGTGTTGTTCGTGTTTTTTGGTTGCCTAAGTCTAACCAGCCTCATACCTTCGTGGTTGTTACTCTTGACCCACCAATTAGGAAGGGCCAAACTTTATACCCACATATAGTGATGCAGTTTGAGACAGACTTCGTTATGGACACCACCTTGTCAATGAGTGATGAACTCTACCATACCAAGTATAAGGACAAGCTTAATCCAGAACATAAGGGACTCGTGCACGAAGTCTTTGTTACAATTCTCCGTGGTTTGTCTGGAGCCAAAGTCACTAAACCTGGAAATTTCCGTAGCAATCAGGATGGCTACGCTGTGAAGTCGTCATTGAAAGCTGAAGATGGAGTTCTTTATCCACTTGAAAAGAGTTTTTTCTTTTTACCCAAACCACCCACTCTCATTCTTCACGAGGAGATTGACTACGTAGAGTTTGAGAGGCATACTGCTGGAGGTTCGAATATGCACTACTTTGATCTTCTCATTAGACTTAAGACCGAGCAGGAGCACCTTTTCCGGAACATTCAAAGAAATGAATACCATTCACTTTTTGACTTCATTAGTATCAAGGGACTGAAGATTATGAACTTGGGGAGTGCCAAGACTTCAGAGGGAGTGGCAGCTGTTCTGCAGAGTGATGATGATGATGCTGTTGACCCACATCTTGAGCGCATTAAGAATGAAGCAGCTGGAGATGAGAGCGATGAGGAGGATGAAGATTTTGTTGTCGACAAAGATGATGGAGGCTCCCCCACTGATGATTCAGGGCAAGGAGAATCCGATGGCAGTGACAGTGGAGAGGAGAAAGAAGTACCAATGAAAAAGAAACTCAAGAAAGAGCCTTCTTTCAAGGCATCGCCAAGTAGGAAAAAAACCAAAGATGGTGATGACGATGGGTTAAAGAAGAAGAAACAGAAGAAGAAAAAGGACCCAAATGCACCAAAGAGGGCCATTAGTTCCTTTATGTTCTTCTCCCAAACAGAAAGAGAGAATGTGAAGAAAAACAACCCCGGGATTTCATTCACGGAGGTTGGGAAAGAACTTGGGGATAGGTGGAATAAGCTGACAGCTGAGGAGAAAGCCCCATA	MADGHSFNSISLGGRGGTNPGQLKVHSGGIVWKKQGGGKAVEVDKSDLLALTWMKVPRSNQLGVRTKDGLHYKFTGFRDQDVASLTAFFQSNYGKTPEEKQLSVSGKNWGDVDLNGNTLTFVVGGKQAFEISLADVAQTQLQGKNDVMLEFHVDDTTGANEKDSLMEISFHIPNSNTQFVGDENRPSAQVFRDKIVSMADVGAGGEEAVVTFDGIAILTPRGRYNVELHLSFLRLQGQANDFKIQYSSVVRVFWLPKSNQPHTFVVVTLDPPIRKGQTLYPHIVMQFETDFVMDTTLSMSDELYHTKYKDKLNPEHKGLVHEVFVTILRGLSGAKVTKPGNFRSNQDGYAVKSSLKAEDGVLYPLEKSFFFLPKPPTLILHEEIDYVEFERHTAGGSNMHYFDLLIRLKTEQEHLFRNIQRNEYHSLFDFISIKGLKIMNLGSAKTSEGVAAVLQSDDDDAVDPHLERIKNEAAGDESDEEDEDFVVDKDDGGSPTDDSGQGESDGSDSGEEKEVPMKKKLKKEPSFKASPSRKKTKDGDDDGLKKKKQKKKKDPNAPKRAISSFMFFSQTERENVKKNNPGISFTEVGKELGDRWNKLTAEEKAP	OTHER
Rs_26839	Rs_26839__TRINITY_DN69287_c0_g1_i3	16.5455	2.62552	2.6061	0.00154578	0.0217011	Transcript DEG	Transporter | ABC superfamily (Breast cancer resistance protein);	ABC transporter G family member 11 [Henckelia pumila]		sp|Q8RXN0|AB11G_ARATH	ABC transporter G family member 11	1.77e-157	PF01061;PF19055;PF00005;		cotyledon vascular tissue pattern formation [GO:0010588]; cuticle development [GO:0042335]; cutin transport [GO:0080051]; fatty acid transport [GO:0015908]; response to abscisic acid [GO:0009737]; response to salt stress [GO:0009651]; response to wounding [GO:0009611]; stem vascular tissue pattern formation [GO:0010222]; suberin biosynthetic process [GO:0010345]; transmembrane transport [GO:0055085]	ABC-type transporter activity [GO:0140359]; ATP binding [GO:0005524]; ATP hydrolysis activity [GO:0016887]; efflux transmembrane transporter activity [GO:0015562]; fatty acid transmembrane transporter activity [GO:0015245]; protein homodimerization activity [GO:0042803]	external side of plasma membrane [GO:0009897]; nucleus [GO:0005634]; plasma membrane [GO:0005886]		ath:AT1G17840;	other_or_unresolved	Q8RXN0	AB11G_ARATH	reviewed	ABCG11 COF1 DSO PEL1 WBC11 At1g17840 F2H15.7	Arabidopsis thaliana (Mouse-ear cress)		FUNCTION: Required for the cuticle, root suberin and pollen coat development by controlling cutin and maybe wax transport to the extracellular matrix (PubMed:20035035, PubMed:24112720). Involved in developmental plasticity and stress responses. Together with ABCG9 and ABCG14, required for vascular development by regulating lipid/sterol homeostasis (PubMed:24112720). May be a transporter of lignin precursors during tracheary element differentiation (PubMed:28921082). {ECO:0000269|PubMed:14675439, ECO:0000269|PubMed:17727615, ECO:0000269|PubMed:17951461, ECO:0000269|PubMed:17971336, ECO:0000269|PubMed:17989085, ECO:0000269|PubMed:20035035, ECO:0000269|PubMed:24112720, ECO:0000269|PubMed:28921082}.			SUBCELLULAR LOCATION: Cell membrane {ECO:0000269|PubMed:17727615, ECO:0000269|PubMed:17951461, ECO:0000269|PubMed:17971336, ECO:0000269|PubMed:17989085, ECO:0000269|PubMed:20870961, ECO:0000269|PubMed:24112720}; Multi-pass membrane protein {ECO:0000269|PubMed:17727615, ECO:0000269|PubMed:17951461, ECO:0000269|PubMed:17971336, ECO:0000269|PubMed:17989085}. Note=Localized in a polar manner in the epidermis side facing the extracellular matrix (cuticle) and in the endosperm tissue of the developing seed (PubMed:20035035). Trafficking to the plasma membrane is independent of ABCG12 (PubMed:20870961). {ECO:0000269|PubMed:20035035, ECO:0000269|PubMed:20870961}.	ABC transporter superfamily, ABCG family, Eye pigment precursor importer (TC 3.A.1.204) subfamily	IPR003593;IPR013525;IPR003439;IPR017871;IPR043926;IPR027417;IPR052215;		NP_173226.2;	AC034106;CP002684;AY080792;AY150457;	ATP-binding;Cell membrane;Glycoprotein;Membrane;Nucleotide-binding;Phosphoprotein;Reference proteome;Transmembrane;Transmembrane helix;Transport	TATATATACTCCATTTACTCGATCTTGAGATAAAAAAAGAGTGGTGAAAATGGCGGGGGCGGCACGAAGCTCGGAAGCCGACCATGTTATGATGGAGATCGAGGCGAGTAAGCCGCAAGGTAACGGGATTGTTGTCGGAGGATTGAGTCCTTTGAGTGAGAGCCTTTGGAAGGAGAAAACGAATGCGGATTTCGTGGGTGATGTGTCGGCGAGGCTTACGTGGAAGGATTTAACTGTGGTGGTGACACTTAGTAATGGGGATACTCAGAATGTTTTGGAGAACCTTTCTGGTTATGCGGAGCCTGGGTCATTTACTGCGCTCATGGGTCCTTCTGGGTCCGGAAAATCTACTCTTCTCGATGCGCTCTCCGGTAGGCTCGCCGCAAACGCGTTCATGTCGGGGACCGTCCTGCTCAACGGCCGTAAGGCCAAGTTGTCGTTCGGGACTGCTGCATATGTAACTCAAGACGACAACTTGATCGGCACATTGACGGTTCGAGAGACGATTTCTTATTCAGCTCGACTTCGTCTCCCGGATCGAATGCCTTGGATGGACAAACGGGCACTTGTGGAGAGCACCATAGTAGAAATGGGGCTTCAAGATTGCGCGGACACTGTTATCGGTAACTGGCACTTGCGAGGCGTCAGTGGCGGAGAAAGGAGAAGGGTCAGCATAGCTATCGAGATCCTGATGAGGCCCAGATTACTTTTCCTTGATGAGCCAACCAGTGGACTCGACAGTGCATCGGCATTCTTTGTGACACAAACATTACGAGCGTTGTCCAGAGATGGGCGCACTGTTATTGCCTCCATACATCAGCCGAGCAGTGAGGTATTTGAGCTGTTTGATCGGTTGTACTTGCTTTCTGGTGGGAAAACAGTGTACTTCGGCCAAGCTTCGGAAGCTTATGAGTTTTT	MAGAARSSEADHVMMEIEASKPQGNGIVVGGLSPLSESLWKEKTNADFVGDVSARLTWKDLTVVVTLSNGDTQNVLENLSGYAEPGSFTALMGPSGSGKSTLLDALSGRLAANAFMSGTVLLNGRKAKLSFGTAAYVTQDDNLIGTLTVRETISYSARLRLPDRMPWMDKRALVESTIVEMGLQDCADTVIGNWHLRGVSGGERRRVSIAIEILMRPRLLFLDEPTSGLDSASAFFVTQTLRALSRDGRTVIASIHQPSSEVFELFDRLYLLSGGKTVYFGQASEAYEF	OTHER
Rs_26859	Rs_26859__TRINITY_DN69292_c0_g1_i2	0	16.5286	-6.94522	0.00178064	0.0237284	Transcript DEG	protein trichome birefringence-like 6;	protein trichome birefringence-like 6 isoform X1 [Henckelia pumila]		sp|Q9LZQ1|TBL6_ARATH	Protein trichome birefringence-like 6	0	PF13839;PF14416;			O-acetyltransferase activity [GO:0016413]	Golgi apparatus [GO:0005794]; membrane [GO:0016020]		ath:AT3G62390;	other_or_unresolved	Q9LZQ1	TBL6_ARATH	reviewed	TBL6 At3g62390 T12C14.90	Arabidopsis thaliana (Mouse-ear cress)		FUNCTION: May act as a bridging protein that binds pectin and other cell wall polysaccharides. Probably involved in maintaining esterification of pectins (By similarity). May be involved in the specific O-acetylation of cell wall polymers (By similarity). {ECO:0000250|UniProtKB:Q9FG35, ECO:0000250|UniProtKB:Q9LY46}.			SUBCELLULAR LOCATION: Membrane {ECO:0000305}; Single-pass type II membrane protein {ECO:0000305}.	PC-esterase family, TBL subfamily	IPR029962;IPR026057;IPR025846;		NP_191798.1;	AL162507;CP002686;AK229044;AY085065;	Membrane;Reference proteome;Signal-anchor;Transmembrane;Transmembrane helix	CTCGGAAAAATGTTCTTCCCAACCGAATCTGCTTCTTTACTTGACGGTTTATCAATTTCCCATCTGGAAACTGAAAACCTTTCTTAGTTGCAGTGATGGAGAAGCTACGATGTTTCCCCAACAAACCCATCAAATTCTTGGTCTTCTCCTTCACGCTCCCCTTCTCTGTACTCTTCCTCGTTTTCTTCACAATTTGGGTTATGAAAGCCGCCACCCCTTCATCAAGTTCACACATCCATAGCCTTCGTACCAATACTACTTCTCTTCTTCAGCAGGCTAGCAAAGGGTTCGGCAGCAACTCTTCGGAAACTTTTCTGAAAGATTCAGATGGTTCAAGTGTCGATGGTGCTCAGGAAAAGGGAAGTGAAATGGGAATCAAAGAGAGTTTCTTGCTGACTAGCAATTTGGGTGGTTTGACTACTTCCTTAGATGGTGGGAATGTTTTAGGTATGAGCAAGTCTACAGTTGATAACTTCACAGAATTTGGGGAAGAACTTCAAGAATTGGATGATGTATCGGAAACAGGTGATGTTAGTGAGGAACATAATGTGGGTTTAGTTTCTGATTATGATTCTGATAGGAATATTTCTTTTGATGGACAATTTATTTTAAACCGAAGTGGGATTGAGGAGAAGAATAAGGTAAGTTGTGACATTACAAAAGGGAAGTGGGTTATTGATGATGAGAACTATCCCTTGTATACAAATGCGAGCTGCCCCTTTATAGATGAAGGGTTCAATTGTCAGGCTAATGGAAGACCGGACAAAGATTACATGAAATGGAGGTGGCAGCCTCAAGATTGTGACATTCCTAGGTTCAATGCAAGAAAAATGCTAGAGTTAATCAGGGGAAAGAGGGTAGTATTTGTTGGTGATTCAATAAACAGGAATCAATGGGAATCTATGCTTTGTTTGTTAATGGGAGCTGTCAAAGATCCGAAGAAGGTATACGAAATCCGTAGGCGTAAAATAACCAGAGAAAGGGGGAATTATTGTTTCATGTTTGAGGATTACAAATGTAGAGTGGAATTTTATGTTAGCCATTTCTTGGTTCGTGAGAGTACATCAAGAATAGGGGGAAGGCGAGTGCAGACATTGCGTATTGACAGGATTGATAAAGGGTCATCAAGATGGAAAAGGGCTGATATTATGGTATTCAACACTGGACACTGGTGGAGTCATCACAAGACAAAGGCTGGGATTAATTACTACCAGGAAGGGAACCAAATCCATCCTCATCTCCATGTTAATAAGGCTTTTCACAGAGCTTTGTCGACATGGGCATCGTGGGTCGATAGCTACATTAATCCACGCAAAACTCGCATATTCTTTACAGGCTCTGCCCCTTCTCATTTCAGGGGAGGCTTGTGGAACGCTGGCGGTCATTGCAGAGAAGCTTTTCGACCCATGATGGGCACTTTTAGCTCTCAATATCCTGAAAAAAATCTGATGATGGAGGAAATAATGAGGCAGATGAAGAACCCTGTTACATTTCTAAATATAACTGGCTTATCCGAGTTTAGACCAGATGGTCACCCATCCGTTTACGGAAGAAAATCTTCGAATGGCATCCAGGATTGCAGCCATTGGTGCCTTCCTGGTGTCCCAGATAGCTGGAATGAACTATTGTACTATCACTTAAATTCAAGAACAAAGGATAGTTTAGTAAACTAGAAATCTTCATTCTTTCGTTCTGATTTGCCTGTTAATATTAGTTTTCTTGCTACCACATTAACTGGACAAGTTCACATCTGCATTTGTTC	MEKLRCFPNKPIKFLVFSFTLPFSVLFLVFFTIWVMKAATPSSSSHIHSLRTNTTSLLQQASKGFGSNSSETFLKDSDGSSVDGAQEKGSEMGIKESFLLTSNLGGLTTSLDGGNVLGMSKSTVDNFTEFGEELQELDDVSETGDVSEEHNVGLVSDYDSDRNISFDGQFILNRSGIEEKNKVSCDITKGKWVIDDENYPLYTNASCPFIDEGFNCQANGRPDKDYMKWRWQPQDCDIPRFNARKMLELIRGKRVVFVGDSINRNQWESMLCLLMGAVKDPKKVYEIRRRKITRERGNYCFMFEDYKCRVEFYVSHFLVRESTSRIGGRRVQTLRIDRIDKGSSRWKRADIMVFNTGHWWSHHKTKAGINYYQEGNQIHPHLHVNKAFHRALSTWASWVDSYINPRKTRIFFTGSAPSHFRGGLWNAGGHCREAFRPMMGTFSSQYPEKNLMMEEIMRQMKNPVTFLNITGLSEFRPDGHPSVYGRKSSNGIQDCSHWCLPGVPDSWNELLYYHLNSRTKDSLVN	OTHER
Rs_26879	Rs_26879__TRINITY_DN69297_c1_g2_i5	35.8019	96.1718	-1.4027	0.000952161	0.0159056	Transcript DEG	protein SENSITIVE TO PROTON RHIZOTOXICITY 1-like;	protein SENSITIVE TO PROTON RHIZOTOXICITY 1 [Henckelia pumila]		sp|Q9C8N5|STOP1_ARATH	Protein SENSITIVE TO PROTON RHIZOTOXICITY 1	1.5e-170	PF23115;PF23118;		cellular response to oxygen levels [GO:0071453]; cellular response to salt stress [GO:0071472]; DNA-templated transcription [GO:0006351]; regulation of cellular response to hypoxia [GO:1900037]; regulation of DNA-templated transcription [GO:0006355]; response to acidic pH [GO:0010447]; response to aluminum ion [GO:0010044]; response to hydrogen peroxide [GO:0042542]	DNA-binding transcription factor activity [GO:0003700]; sequence-specific DNA binding [GO:0043565]; zinc ion binding [GO:0008270]	nucleus [GO:0005634]		ath:AT1G34370;	other_or_unresolved	Q9C8N5	STOP1_ARATH	reviewed	STOP1 At1g34370 F7P12.7	Arabidopsis thaliana (Mouse-ear cress)		FUNCTION: Probable transcription factor. Together with STOP2, plays a critical role in tolerance to major stress factors in acid soils such as proton H(+) and aluminum ion Al(3+). Required for the expression of genes in response to acidic stress (e.g. ALMT1 and MATE), and Al-activated citrate exudation. {ECO:0000269|PubMed:17535918, ECO:0000269|PubMed:18826429, ECO:0000269|PubMed:19321711, ECO:0000269|PubMed:23935008}.			SUBCELLULAR LOCATION: Nucleus {ECO:0000269|PubMed:19321711}.		IPR044300;IPR059161;IPR058196;IPR036236;IPR013087;		NP_174697.1 [Q9C8N5-1];NP_849746.1 [Q9C8N5-1];	AB300236;AB300237;AB300238;AB300239;AB300240;AB300241;AB300242;AB300243;AB300244;AB300245;AB300246;AB300247;AC023913;CP002684;CP002684;AK227128;AY087985;	Alternative splicing;Metal-binding;Nucleus;Reference proteome;Repeat;Transcription;Transcription regulation;Zinc;Zinc-finger	CTCGAGTTGAGGTTCATTTCATTTTATGCCTTCCAATTTTTTCCATGCTTTCAGACAGACAGTTTCGACTCGGCAAGCTTTGGTAGTTAAGAAAAAAGTTTAATTCGATATGGATCCTGAAAAGAGGACGCGTGCGGATAAATGGACCGAGCCTTCATCAAGCCGTGAAACGAACACACCACCAAATAATCAGTCTTTTGCTAATTTTGATTCAGCACAACAGAAATGGGAAGAATCATCATTTCTTGATTATGGTACGATGATCGACTCTCAGAACTCGTTTTCTTGTGATACTAATAACCCAAACCGAACTAATGATCCACAAGGTAATCGTGAGAGCAAGGCCGGTGAACCAAATAACATACAGGATTGGGATCCAAGAGCGATGCTAAACAATCTATGTTTCCTGGAGAATAAGATTCATCAGCTACAAGATTTGGTACATTCGTTCATGGCACGCGGAGGCCAGTCTGTAGGTCGACCAAACGAGCTTTTGGCTCAGCAACAACAGCTTTTTACAGTCGATCTCACCTCGATTATAGTCCAGTTGATATCGGCGGCAGGCAGTATTCTTCCATCTCGGAACCATAACCTTTCATCAGCCAATCCTATAAATCAGTTGGGGCACTTCAGTGGTTTTGCTAATCCTTCAAATGGAGTTCCAAGAAACAGCCTTCTCCCAAAGAGCACGAACGTAAACAAAGTGGAAGATCACTCAACGCTGATTGAAGCAACAGGTCTTTGTGGTACTGAACAAAATCCCAACATCGAAGATCAAGAAACGAGAAGTGACGATGATGAAGGGGAGAACCTTCCCCCAGGCTCGTACGAAATCCTGCAACTCGAGAAAGAGGAAATCCTCGCGCCTCACACCCATTTCTGCACCATATGTGGAAAAGGATTCAAGAGAGACGCCAATTTGAGGATGCACATGAGAGGCCACGGAGACGAGTATAAAACCCCGGCTGCTCTTGCAAAACCCAGCAAGGAATCCACCTCTGAGCCAATTCTTGTCAAGAGATACTCATGCCCTTACATTGGCTGCAAAAGGAACAGGGATCATAAGAAGTTCGAGCCTCTCAAAACAATCTTATGTGTGAAAAACCATTACAAGAGAACCCATTGTGACAAAACTTACACTTGTAATCGTTGCAACACGAAGAAATTTTCAGTTCTTGCAGACCTCAAAACGCATGAGAAACACTGTGGGAGAGACAAATGGCTTTGCTCGTGTGGCACGACCTTTTCGAGGAAAGATAAGCTCTTCGGTCACATTGCTCTTTTCCAAGGCCATACTCCGGCTATTCCGGTGGAGGATTCTAAAGGTTTTCCAATACCAGCCAATGAAGGGCAGAATAGTGAAGCCACTAGCAAGGTTGAACAGATAAATTTCGACTATCAGTCCAATGTTCCAACCCCAGTTTCATTTCAAAACATGGTGGATGTAAAAGGGTCGTCCGGAGAGGATCTTGCGAATTTTTTCTCGCCTTTTGAAACGAGTGGAATCGGTGGATTCCACGAATTCCCTCGGCCTCCGTTCGAAGATTCTTCGTTCTCATTCCTGCTTTCTGGTTACTCCCCGAAGAACGGACGGTATTCTGGTTCAAATGATGTGTTGGACTAATATTAGTGCAATTCCGATCCTCTTTGTTTATGAATGACTTGGTGATTGTATGGTGTGGCCTTGTACTAATGCTTTATCCATACATTAAATAAGTTTCTGCACTTCCCCCTTACTTTGATAGCATTGTATCTTTATTTACATTACCATGTTGCTGTATTTTTTTTCTTTTATTAATGAC	MDPEKRTRADKWTEPSSSRETNTPPNNQSFANFDSAQQKWEESSFLDYGTMIDSQNSFSCDTNNPNRTNDPQGNRESKAGEPNNIQDWDPRAMLNNLCFLENKIHQLQDLVHSFMARGGQSVGRPNELLAQQQQLFTVDLTSIIVQLISAAGSILPSRNHNLSSANPINQLGHFSGFANPSNGVPRNSLLPKSTNVNKVEDHSTLIEATGLCGTEQNPNIEDQETRSDDDEGENLPPGSYEILQLEKEEILAPHTHFCTICGKGFKRDANLRMHMRGHGDEYKTPAALAKPSKESTSEPILVKRYSCPYIGCKRNRDHKKFEPLKTILCVKNHYKRTHCDKTYTCNRCNTKKFSVLADLKTHEKHCGRDKWLCSCGTTFSRKDKLFGHIALFQGHTPAIPVEDSKGFPIPANEGQNSEATSKVEQINFDYQSNVPTPVSFQNMVDVKGSSGEDLANFFSPFETSGIGGFHEFPRPPFEDSSFSFLLSGYSPKNGRYSGSNDVLD	OTHER
Rs_26892	Rs_26892__TRINITY_DN69303_c0_g1_i9	4.47181	32.7372	-2.74703	0.000367382	0.00865476	Transcript DEG	Uncharacterized Ramonda serbica protein	uncharacterized protein [Primulina huaijiensis]				4.58e-257								other_or_unresolved																	CTATACGAACGGGACCCAAGCTTTGGGCGGTGGTCCGTCTCTTTCCTCCTGAACCTCGAACCGAAAAATTTGTTGCATCTTTTTCCTGCCGTACTAGCTACTGCGATACTGCCCGACTTGAATCTTCAAATTCCAATCTTACAAAAACTGAGTATTCCACCCCATTTTTTTGGGGAAAACTAGGAGCAGATCGTGCTTGGTGTTTCCTCCTTATTATGTCTGTATCTAAAGCAAACTAACAGTAATCCGGAGATGCGAGGTTTCAGTGGTAACCATTTGGAAGTTCAGAGCTCATTGTGGAATTCAACTTTCAAGCTTGTGTATACTACACACTTACATTTATAGATGTAAACTTGCCAAAATATTTGGAACTTGAAAATGGACCCAGTTGCCACAATGGTCGATAAGATGAAAGAATTTGCGAAATCTACGCAGTATTTTGCTCACTCTCTCCTCAGTAGGCAAAAAGAGTCTGATCACCAAAGTCCGATTGAAATCTTGAAGCGGTTGCAACGAGAAGCTTTTTCAGATATCATGAAGCTGAGGGACAGACAAGACAAGGTGGAACGGATCCTTACTATCCATAAATCTTCCAAGGGAAATCCCTTTCAGGAAGCGAGCACTCATGTGAGAGGAAAGGTGGATGTACTGGGCGGATTCTTCATTATGGATGGAGTGGACGTACATAAATGTGATGCATTACAAAGATCAGGCACTAGGACAGGTATTGATGCAAGATTTACATTTGAAACTGCTGTTCGGGAGAAAGATATATTTCTGGCAGAGTTTACGGCCAGTGAGAAAGGGCAAGGTGATTCGTTGGGTGGGCCACTTTCACTTACGAAAGTTTTTTATGAAGCACATTTTAGAAATTGGTTGTCTGCAATAGCAATTCCAATGGGTGCGCAATGCAGAGATGTTGAAGCCGCAGAAAATTCTCATCGGGAAAGGGCCCTTACTGAATTTGGACCTCCTCTTCTGAATCAACATGGTGACCGTGCCATTGGCATAAAAGTGAGAAAGTCAAATGTTGTAGCCTCATTGGCTCAGTTTGTATCTGGTCTAGGAACACAGGTTCATTCCTCTGGAATCACACATTCCCTGGGAACTTTTGGTCAAGTTGTTTGGCAACTCACTAGAAGCACAAAGCTCTCCCTTCTGGGCATGCACCGAGTGTGTAGGTCATCGAGTCAAAGGATCAGTCTCGGTGCATTGGCTCTCCCGATCAGCACGTTTAAACGGAATAGAGTTACAAATATATCCGTGGAGGAAGATAATCCTACAAGTCGGGAAGGACACCTCTCGGATGGATCTATTGCTTTGATGGTCAACTCAGAACTTGATGAGAATACAAGAATTGGTGGCTGGATCGAAACAAAAAACTCAGACCCCAGATATTTCCAGTGGGCAGTGACAATGTGTGATACCGATGAAGATGAATTCGGGTGGGGTTTGACCTTGGGAGGGTCGACACAGGGCCGGAAAAGTTGGGATCATTTCCAGGTTGAGACATATTTGAACATGAACTTTGGTAAAAGATTTAAAGTGCAGCCAGCTCTGACGTATGTGATGGATGGATCTACTCAATTTTCAGCTCTTATGCTCCGATCAAGTTGGTTGCTATGACCGATATTCAGATTATTTTCACTATTTCTTGCTGTATTTGGTGATGTATGTGATTTGATATACAAATTGGATTGCTCAGAGCATATGGCGGACACCTATATTTTGGTCATTTCATGTGTTGGCCTTTCC	MDPVATMVDKMKEFAKSTQYFAHSLLSRQKESDHQSPIEILKRLQREAFSDIMKLRDRQDKVERILTIHKSSKGNPFQEASTHVRGKVDVLGGFFIMDGVDVHKCDALQRSGTRTGIDARFTFETAVREKDIFLAEFTASEKGQGDSLGGPLSLTKVFYEAHFRNWLSAIAIPMGAQCRDVEAAENSHRERALTEFGPPLLNQHGDRAIGIKVRKSNVVASLAQFVSGLGTQVHSSGITHSLGTFGQVVWQLTRSTKLSLLGMHRVCRSSSQRISLGALALPISTFKRNRVTNISVEEDNPTSREGHLSDGSIALMVNSELDENTRIGGWIETKNSDPRYFQWAVTMCDTDEDEFGWGLTLGGSTQGRKSWDHFQVETYLNMNFGKRFKVQPALTYVMDGSTQFSALMLRSSWLL	OTHER
Rs_2690	Rs_2690__TRINITY_DN56968_c0_g1_i1	11.1101	0	5.72932	0.00367906	0.0375867	Transcript DEG	PREDICTED: WD repeat-containing protein WRAP73;	LOW QUALITY PROTEIN: uncharacterized protein [Primulina eburnea]				0								other_or_unresolved																	CTCGGAAGAAATTCTCCTGATTTCAGTCTGTTATTTATCCGTATTTTCAAATTTCTAATTGCCGTACAGCTCTTTTGACATCTCCATGAACGCCATTTTTACCAGTTCTCTTAGCAGATCTCTCGAAACAATTCACAGATCCACTCACATTCTCGGTTAAACCTTCCTTTTCTCCCCATTTAATCATCTTTTGGGTGGTTAAATGGAATTTACTGAAACTTTCAAGCATACGGGGCCATGTTCGTTTTCCCCCGATGCGAGGTTTTTGGCGGTTGCTGTGGATTATCGCCTCGTCATTCGTGATGTTCTCACTCTTAAGGTTGTGCAATTATTTTCGTGCTTAGACAAAATAGCGTACATAGAATGGGCCCTTGATTCTGAATACGTGCTTTGTGGTCTGTATAAGAGACCTATGATACAAGCTTGGTCATTGACACAGCCAGAGTGGACATGCAAAATAGATGAAGGTTCTGCTGGTATTTCCTATGCTAGGTGGAGTCCTGACAGTCGGCACATACTTACCACATCTGAGTTTCAGTTGCGGTTAACTGTTTGGTCTTTGTTAAATACGGCATGCATACATGTTCAATGGCCAAAGCATGGATCTAAGGGAGTATCATTCACAAAGGATGGAAAGTTCGCTGCTATATGCACCAGACGTGATTGCAAGGACTATGTCAATCTGCTTTCTTGTTATACGTGGGAGATTATGGGTGTTTTTGCAGTCGACACATTGGATTTAGCTGATATTCAGTGGTCACCAGATGATAGTGCCATAGTTATATGGGATTCCCCTCTTGAATACAAGGTTCTTATATATTCACCTGATGGCCGGTGTTTATCCAAATATCAAGCATATGAAAGTGGATTAGGTGTAAAAAGCGTATCATGGTCAGCATGTAGCCAGTTCTTAGCAGTAGGAAGTTATGACCAAATGATACGGGTTTTGAATCACTTGACATGGAAAGTATTTGCAGAATTTACACATCTATCTACAGTTCGTGGCCCTTGTGGTGCTGCTATTTTCAAGGAGGTTGATGAACCATTGCAACTTGACATGTCAGAATTATCATTGGATGATGAATTCATTCAACGGAATGCTGATAATGCTCATGAAACTTATATTCACGTCAGATATGATGTTATGGAACTTCCCATTACTCTCCCTTCCCAGAAGCCTCCAGTTGATAAACCTAATCCCAAGCAAGGAATAGGCCTTATTTCATGGAGCAGCAACAGCCAATTTATATGCACTCGCAATGACAGCATGCCAACAGTCCTTTGGATATGGGACGTGCAGCTCCTTGAGCTCGCGTCCATCTTGATACAAAAAGATCCTATCCGAGCAGTAGCTTGGGATCCCACATTTCCACGCCTAGTTTTTTGTACTGGAAGCACTCAAATATACATGTGGACTCCCTCAGGTGCATACTGCATCAATGTTCCATTTCCAGAGTTTTCTGCATTAGATCTGAAATGGAATTCAGATGGGAGCTGTATTCTTCTCAAAGACAAGGCGTCGTTCTGTTGCGCCGCTTTGCCTATTTTACAAGAATCGAGTGATTATAGTTCCGACGAGTGACTACTAACGGCCTTATTCTCAGTAAATCTTGACTTAACTCATGGACATTATCACGTGGGAGACTTCCGG	MEFTETFKHTGPCSFSPDARFLAVAVDYRLVIRDVLTLKVVQLFSCLDKIAYIEWALDSEYVLCGLYKRPMIQAWSLTQPEWTCKIDEGSAGISYARWSPDSRHILTTSEFQLRLTVWSLLNTACIHVQWPKHGSKGVSFTKDGKFAAICTRRDCKDYVNLLSCYTWEIMGVFAVDTLDLADIQWSPDDSAIVIWDSPLEYKVLIYSPDGRCLSKYQAYESGLGVKSVSWSACSQFLAVGSYDQMIRVLNHLTWKVFAEFTHLSTVRGPCGAAIFKEVDEPLQLDMSELSLDDEFIQRNADNAHETYIHVRYDVMELPITLPSQKPPVDKPNPKQGIGLISWSSNSQFICTRNDSMPTVLWIWDVQLLELASILIQKDPIRAVAWDPTFPRLVFCTGSTQIYMWTPSGAYCINVPFPEFSALDLKWNSDGSCILLKDKASFCCAALPILQESSDYSSDE	OTHER
Rs_2691	Rs_2691__TRINITY_DN56971_c0_g1_i2	7.41315	0.404168	4.16534	0.00173017	0.023294	Transcript DEG	lysine-specific demethylase JMJ25-like;	Cysteine-rich RLK (receptor-like protein kinase) 8 [Dorcoceras hygrometricum]		sp|Q9ZT94|POLR2_ARATH	Retrovirus-related Pol polyprotein from transposon RE2	7.86e-19	PF13976;PF22936;PF14223;PF00665;PF07727;PF25597;		DNA integration [GO:0015074]; DNA recombination [GO:0006310]; proteolysis [GO:0006508]	aspartic-type endopeptidase activity [GO:0004190]; endonuclease activity [GO:0004519]; nucleic acid binding [GO:0003676]; RNA-directed DNA polymerase activity [GO:0003964]; zinc ion binding [GO:0008270]				other_or_unresolved	Q9ZT94	POLR2_ARATH	reviewed	RE2 At4g02960 T4I9.16	Arabidopsis thaliana (Mouse-ear cress)	2.7.7.49; 3.4.23.-		CATALYTIC ACTIVITY: Reaction=DNA(n) + a 2'-deoxyribonucleoside 5'-triphosphate = DNA(n+1) + diphosphate; Xref=Rhea:RHEA:22508, Rhea:RHEA-COMP:17339, Rhea:RHEA-COMP:17340, ChEBI:CHEBI:33019, ChEBI:CHEBI:61560, ChEBI:CHEBI:173112; EC=2.7.7.49;				IPR043502;IPR025724;IPR001584;IPR054722;IPR012337;IPR036397;IPR013103;IPR057670;			AB021264;AB701744;AB701745;AB703312;AF069442;AL161495;CP002687;	Aspartyl protease;DNA integration;DNA recombination;Endonuclease;Hydrolase;Magnesium;Metal-binding;Nuclease;Protease;Reference proteome;Transferase;Zinc;Zinc-finger	CTCGCTTATTGTCACTCTAGATGTCGTTTCTGTTCAACGTTCTTATTCTCAGGCCACTAGCCAAGCATGTTGGCAGCAACCTATGCAGGAGGAGCTTCAGGCTCTCCATGGAAACGACACTTGGGACATTGTGCCTTGTCCTTCGGGCGTCAAACCAATTGGCTGTAAGTGGGTGTATTCTGTTAAACTACGTTCTGATGGGTCTATTGACAGATGTAAAGCTCGGCTTGTGGCTCTTTGGAATTGTCAAGAATATGGTATTGATTACGAAGAAACATTCCCCCCGTCGCCAAAATGACTACGTTCTGCATTATATTAGCACTCGCCTCTTCCCAAGGTTGGGCTCTCCAACAGATGGATGTCAAAAATGCTTTCCTTCATGCGACCTCATGGAAGAAATTTTTATGTCTCCGCCTCCTGGCCTATTTCTTACTTCTTCGACTGAAGTGTGTCGTCTTCGTCGTTCTCTGTATGGGTTGAAGCAGGCTCCACGGGCTTGGTTTGAAAAATTTTGCAATACCTTACTCGCTTTTCAATTCACTCAGACCAAGTTTGACTCATCTCTTTTTCTTCGCAAAACTTCAACGGGCATTGTCTTGCTTCTGGTATATGTTGATGATATTGTTATTACGGGTTCAGATACGGCCTTGATTCAAAAGTTACAAGCTCATCTTCAG	MSFLFNVLILRPLAKHVGSNLCRRSFRLSMETTLGTLCLVLRASNQLAVSGCILLNYVLMGLLTDVKLGLWLFGIVKNMVLITKKHSPRRQNDYVLHYISTRLFPRLGSPTDGCQKCFPSCDLMEEIFMSPPPGLFLTSSTEVCRLRRSLYGLKQAPRAWFEKFCNTLLAFQFTQTKFDSSLFLRKTSTGIVLLLVYVDDIVITGSDTALIQKLQAHLQ	OTHER
Rs_26910	Rs_26910__TRINITY_DN69308_c0_g3_i1	35.638	2.76714	3.72774	1.70492e-06	0.000217922	Transcript DEG	H+/oligopeptide symporter;	protein NRT1/ PTR FAMILY 5.5-like [Henckelia pumila]		sp|O80436|PTR29_ARATH	Protein NRT1/ PTR FAMILY 5.5	0	PF00854;		transmembrane transport [GO:0055085]	transmembrane transporter activity [GO:0022857]	extracellular region [GO:0005576]; membrane [GO:0016020]		ath:AT2G38100;	other_or_unresolved	O80436	PTR29_ARATH	reviewed	NPF5.5 At2g38100 F16M14.3	Arabidopsis thaliana (Mouse-ear cress)					SUBCELLULAR LOCATION: Membrane {ECO:0000250}; Multi-pass membrane protein {ECO:0000250}.	Major facilitator superfamily, Proton-dependent oligopeptide transporter (POT/PTR) (TC 2.A.17) family	IPR036259;IPR000109;		NP_181345.1;	AC003028;CP002685;	Membrane;Reference proteome;Transmembrane;Transmembrane helix;Transport	AGAATTTTTTACCAATAAGAACGAGAAGATTTTTGGCCGCCAGGCTAAAGAAGCTGCAACCATAGAGGTGATCATACCATTGCAGAAGGCACAGGTAGTTGAGTGAACCCAGCAATGAAAAGCTTTGTTCGGATTTCTGCACTGCTGTGGGCTGACATACTGGTGGGTTACGCTTTGTTTGTGGTGCAAAACTATTTAACTGATGTTTGGAAACTGGACTTCACTCATGCTGCTGGGATTTTGAACATTTGGGGTGGAATTTGCAGGATTTTACCCCTTTTCTTTCTCTTCTTCGTCGATGCTTTCCTGGGCAATTTCAAGATGCTCGTGATTTCTAGCGTATCTTACAGCGTGGGTATTAGCTTGATTTCAATGTCAACGCCACCGGTCCTCGCCGATTCGACAGGCACGTGCAAAGAATATGAGCCCCAATGTATTGGCCATACACAAAAAGTCCTCTTCTACATTGGTATGGCAATGGTAGCTGTCGGAATATCGGGAAACCTCGTCTCTGTAAAAAGTTTCCTCAACCAACAGAATGAAGAATCTGGTAAAACAAATGAACTAATAGATTGTCTGAGAATACCGGGTTTCATTTTAGTAGCACTTATTCCAGTAGTTGGAGCTATTGCGCTTCCGTACATAAAACCATGGTCACTTCGATTCGGTATCCCCGCAATTTGCACTGTCGTGGCGATGTTTCTGTTTCTTAGCGGTGGTTGTGGTTACACGAAACCCGATCCAGAGGGTAGTCCTCTAACTAATGTGTGCAGAGTCTTTGTGGCCTCTGCTTCCAAGAGATCGCTATCCTTTCCGCTCGATGCGAATGATTTGTATAATGGAAATGACGGGGAGCCTAGGAAATTTACCCATACTCGTTGTCTCAGGTGCCTGGAGAAGGCTGCTATTAAATTGCCAGGCAAGAGTACAGAAGAGCAAGGAAGCTATAAATGGAGACTTTGCTCCATATCAGAAGTAGAAGAGGCGAAAATTGCTGTTCGAATGGTCCCAATGTGGCTGACCTTCATAGTTATCGGGATCGTATCCTCCATCGCAAACACTTACTTCGTGGAGCAAGCGAAGCATCTGAATCGCAAAATAGGAAAATGGAACATCCCTCTCCCAATATTTTTGTTGATCTTTCAGCAGGCAAAGATAGTTTTCTCCAAACTATACACCCGAATTTTAACTGGACTAAAGAAATATGCACCACCCACAGGCATTGCTTTGGCCATGATACTATCAGTGCTCTGTTGTATAACAGCTGCCGAAATAGAGTTAAAAAGATTGAAAGTGATCAGAAAACATGGTTTACTCGACAAGCCTGATGACAAAATTCCCATGCGTGTATATTGGCTGCTTTTCCAGTTTTTACTACTTGCGGGGGTAGATTCGTTATCCGAAAAAGGGGTCGCCTCGTTCTACGATGAGCAGGCTCCCGAATCCATGAAAGGCTACCTGAACTATTTTACCAGTGGAGTATCTGGTGTGGGATTCATGTTAAGTGTTGTTTTAGTCATTGTTGTGGGTAAAATCAGTGAAAAAGGTGGGAGAGAAAACTGGTTTCAGCACACCTTGAATAGGAGTCGTTTGGATAGATATTATTGGGTTCTGGCTGGGTTATGTGCAGTGAACCTTGTTGTGTACATTGTCGTGGCTTGTTGTTACAGATATAAAGAACCACAACCACCGGAACAGATAGGCGATGAAGTGGCAGCGGCGGCTAATGGAGGAGGAGAAGAATCTGCTTACTTATCATGCTGTTGCTAGATTTCCGTGTTTTCAATACTTGGTGTTTTCTTGGTTCATTTTCTATTTGCCTATTATCGAGATTTAGAGATTTTTGAAGCACATCATGGAGAACTGTAATTTTAGTTCATTTCAAAGTTTGAGGTCAATAAAATGTAACTTATTCTGGTC	MKSFVRISALLWADILVGYALFVVQNYLTDVWKLDFTHAAGILNIWGGICRILPLFFLFFVDAFLGNFKMLVISSVSYSVGISLISMSTPPVLADSTGTCKEYEPQCIGHTQKVLFYIGMAMVAVGISGNLVSVKSFLNQQNEESGKTNELIDCLRIPGFILVALIPVVGAIALPYIKPWSLRFGIPAICTVVAMFLFLSGGCGYTKPDPEGSPLTNVCRVFVASASKRSLSFPLDANDLYNGNDGEPRKFTHTRCLRCLEKAAIKLPGKSTEEQGSYKWRLCSISEVEEAKIAVRMVPMWLTFIVIGIVSSIANTYFVEQAKHLNRKIGKWNIPLPIFLLIFQQAKIVFSKLYTRILTGLKKYAPPTGIALAMILSVLCCITAAEIELKRLKVIRKHGLLDKPDDKIPMRVYWLLFQFLLLAGVDSLSEKGVASFYDEQAPESMKGYLNYFTSGVSGVGFMLSVVLVIVVGKISEKGGRENWFQHTLNRSRLDRYYWVLAGLCAVNLVVYIVVACCYRYKEPQPPEQIGDEVAAAANGGGEESAYLSCCC	OTHER
Rs_26911	Rs_26911__TRINITY_DN69308_c0_g3_i3	18.7393	0.755284	4.62539	0.000356451	0.0084907	Transcript DEG	H+/oligopeptide symporter;	protein NRT1/ PTR FAMILY 5.5-like [Henckelia pumila]		sp|O80436|PTR29_ARATH	Protein NRT1/ PTR FAMILY 5.5	2.14e-235	PF00854;		transmembrane transport [GO:0055085]	transmembrane transporter activity [GO:0022857]	extracellular region [GO:0005576]; membrane [GO:0016020]		ath:AT2G38100;	other_or_unresolved	O80436	PTR29_ARATH	reviewed	NPF5.5 At2g38100 F16M14.3	Arabidopsis thaliana (Mouse-ear cress)					SUBCELLULAR LOCATION: Membrane {ECO:0000250}; Multi-pass membrane protein {ECO:0000250}.	Major facilitator superfamily, Proton-dependent oligopeptide transporter (POT/PTR) (TC 2.A.17) family	IPR036259;IPR000109;		NP_181345.1;	AC003028;CP002685;	Membrane;Reference proteome;Transmembrane;Transmembrane helix;Transport	AGAATTTTTTACCAATAAGAACGAGAAGATTTTTGGCCGCCAGGCTAAAGAAGCTGCAACCATAGAGGTGATCATACCATTGCAGAAGGCACAGGTAGTTGAGTGAACCCAGCAATGAAAAGCTTTGTTCGGATTTCTGCACTGCTGTGGGCTGACATACTGGTGGGTTACGCTTTGTTTGTGGTGCAAAACTATTTAACTGATGTTTGGAAACTGGACTTCACTCATGCTGCTGGGATTTTGAACATTTGGGGTGGAATTTGCAGGATTTTACCCCTTTTCTTTCTCTTCTTCGTCGATGCTTTCCTGGGCAATTTCAAGATGCTTGTGATTTCTAGCTTATCTTACAGCGTGGGTATTAGCTTGATTTCAATGTCAACGCCACCGGTCCTCGCCGATTTGACAGGCACGTGCAAAGAATATGAGCCCCAATGTATTGGCCATACACAAAAAGTCCTCTTCTACATAGGTATGGCATTGGTATCTGTGGGAATATCGGGAAACCTCGTCTCTGTAAAAAGTTTCCTCAACCAACAGATTGAAGAATCTGGTAAAAAGAATGAAGTAATAGATTGTCTGAGAATACCAGGTTTCATTTTAGTAGCACTTATTCCTGTAGTTGGAGCTATTGCACTTCCATACATCAAACCATGGTCACTTCGATTCGGTATCCCCGCAATTTGCACTGTCGTGGCGATGTTTCTGTTTCTTAGCGGTTGTTGTGTTTACACGAAACTCGATCCAGAGGGTAGTCCGCTAACTAATGTGTGCAGAGTCTTTGTGGCCTCTGCTTCCAAGATATCGCTATCATTTCCGCTGGATGCGAATGATTTGTATAATGGAAATGACGGGGAGCCTAGAAAGTTTACCCATACTCGTTGTCTAAGGTACCTGGAGAAAGCTGCCATTAAATTGCCAGGCAAGAGTACAGAAGAGCAAGGAAGCTATAAATGGAGACTTTGCTCCATATCAGAAGTAGAAGAGGCGAAAATTGCGGTTCGAATGGTCCCAATGTGGCTTACCTTCATAGTTATCGGGATCGTATCCTCCATCGCAAACACTTACTTCGTGGAGCAAGCGAAGAACCTGAATCGCAAAATAGGGAAATGGAACATCCCTCTCCCAATATTTTTGTTGATCTTTCAGCAGGCAAAGATAGTTTTCTCCAAACTATACACCCGAATTTTAACTGGACTAAAGAAATATGCACCACCCACAGGCATTGCATTGGCCATGATACTATCAGTGTTCTGTTGTATAACAGCTGCCGAAATAGAGTTAAAAAGATTGAAAGTGATCAGAAAACATGG	MKSFVRISALLWADILVGYALFVVQNYLTDVWKLDFTHAAGILNIWGGICRILPLFFLFFVDAFLGNFKMLVISSLSYSVGISLISMSTPPVLADLTGTCKEYEPQCIGHTQKVLFYIGMALVSVGISGNLVSVKSFLNQQIEESGKKNEVIDCLRIPGFILVALIPVVGAIALPYIKPWSLRFGIPAICTVVAMFLFLSGCCVYTKLDPEGSPLTNVCRVFVASASKISLSFPLDANDLYNGNDGEPRKFTHTRCLRYLEKAAIKLPGKSTEEQGSYKWRLCSISEVEEAKIAVRMVPMWLTFIVIGIVSSIANTYFVEQAKNLNRKIGKWNIPLPIFLLIFQQAKIVFSKLYTRILTGLKKYAPPTGIALAMILSVFCCITAAEIELKRLKVIRKH	OTHER
Rs_26913	Rs_26913__TRINITY_DN69308_c0_g3_i5	19.7665	3.37181	2.50528	0.000232382	0.00645243	Transcript DEG	protein NRT1/ PTR FAMILY 5.5;	protein NRT1/ PTR FAMILY 5.5-like [Henckelia pumila]		sp|O80436|PTR29_ARATH	Protein NRT1/ PTR FAMILY 5.5	0	PF00854;		transmembrane transport [GO:0055085]	transmembrane transporter activity [GO:0022857]	extracellular region [GO:0005576]; membrane [GO:0016020]		ath:AT2G38100;	other_or_unresolved	O80436	PTR29_ARATH	reviewed	NPF5.5 At2g38100 F16M14.3	Arabidopsis thaliana (Mouse-ear cress)					SUBCELLULAR LOCATION: Membrane {ECO:0000250}; Multi-pass membrane protein {ECO:0000250}.	Major facilitator superfamily, Proton-dependent oligopeptide transporter (POT/PTR) (TC 2.A.17) family	IPR036259;IPR000109;		NP_181345.1;	AC003028;CP002685;	Membrane;Reference proteome;Transmembrane;Transmembrane helix;Transport	AGAATTTTTTACCAATAAGAACGAGAAGATTTTTGGCCGCCAGGCTAAAGAAGCTGCAACCATAGAGGTGATCATACCATTGCAGAAGGCACAGGTAGTTGAGTGAACCCAGCAATGAAAAGCTTTGTTCGGATTTCTGCACTGCTGTGGGCTGACATACTGGTGGGTTACGCTTTGTTTGTGGTGCAAAACTATTTAACTGATGTTTGGAAACTGGACTTCACTCATGCTGCTGGGATTTTGAACATTTGGGGTGGAATTTGCAGGATTTTACCCCTTTTCTTTCTCTTCTTCGTCGATGCTTTCCTGGGCAATTTCAAGATGCTCGTGATTTCTAGCGTATCTTACAGCGTGGGTATTAGCTTGATTTCAATGTCAACGCCACCGGTCCTCGCCGATTCGACAGGCACGTGCAAAGAATATGAGCCCCAATGTATTGGCCATACACAAAAAGTCCTCTTCTACATTGGTATGGCAATGGTAGCTGTCGGAATATCGGGAAACCTCGTCTCTGTAAAAAGTTTCCTCAACCAACAGAATGAAGAATCTGGTAAAACAAATGAACTAATAGATTGTCTGAGAATACCGGGTTTCATTTTAGTAGCACTTATTCCAGTAGTTGGAGCTATTGCGCTTCCGTACATAAAACCATGGTCACTTCGATTCGGTATCCCCGCAATTTGCACTGTCGTGGCGATGTTTCTGTTTCTTAGCGGTGGTTGTGGTTACACGAAACCCGATCCAGAGGGTAGTCCTCTAACTAATGTGTGCAGAGTCTTTGTGGCCTCTGCTTCCAAGAGATCGCTATCCTTTCCGCTCGATGCGAATGATTTGTATAATGGAAATGACGGGGAGCCTAGGAAATTTACCCATACTCGTTGTCTCAGGTGCCTGGAGAAGGCTGCTATTAAATTGCCAGGCAAGAGTACAGAAGAGCAAGGAAGCTATAAATGGAGACTTTGCTCCATATCAGAAGTAGAAGAGGCGAAAATTGCGGTTCGAATGGTCCCAATGTGGCTTACCTTCATAGTTATCGGGATCGTATCCTCCATCGCAAACACTTACTTCGTGGAGCAAGCGAAGAACCTGAATCGCAAAATAGGGAAATGGAACATCCCTCTCCCAATATTTTTGTTGATCTTTCAGCAGGCAAAGATAGTTTTCTCCAAACTATACACCCGAATTTTAACTGGACTAAAGAAATATGCACCACCCACAGGCATTGCATTGGCCATGATACTATCAGTGTTCTGTTGTATAACAGCTGCCGAAATAGAGTTAAAAAGATTGAAAGTGATCAGAAAACATGGTTTACTCGACAAGCCTGATGACAAAATTCCCATGAGAATATATTGGCTGCTTTTCCAGTTTTTACTACTCGCTGGGGTAGATTCGTTGTCCGAAAAAGGGATCGCATCATTCTACGGTGAGCAGGCTCCCGAGTCAATGAAAGACCACCTGAACTACTTTACCATGGGAGTATCTGGTGTGGGATTCATGTTAAGTGTTGTTTTAGTCTATGTTGTGGGTAAAATCAGTGAAAAAGGTGGGAGAGAAAACTGGTTTCAGTCCACCTTGAATAGGAGTCGTTTGGATAGATATTATTGGGTGCTGGCTGGGTTATGTGCAGTGAACCTCGTTGTGTACACTGTCGTGGCTTGTTGTTACAGATATAAACAACCACAACCACGGGAACAGATAAACGATGAAGCGGCAGCGGCGGCTAATGGAGGAGGAGAAGAATCTGCTTACTTATCATGCTGTTGCTAGATTTCCATGTTTTCAATACTTGGTGTTTTCTTGGTTCATTTTCTATTTTGCCAATTATCGAGATTTTTGAAGCACA	MKSFVRISALLWADILVGYALFVVQNYLTDVWKLDFTHAAGILNIWGGICRILPLFFLFFVDAFLGNFKMLVISSVSYSVGISLISMSTPPVLADSTGTCKEYEPQCIGHTQKVLFYIGMAMVAVGISGNLVSVKSFLNQQNEESGKTNELIDCLRIPGFILVALIPVVGAIALPYIKPWSLRFGIPAICTVVAMFLFLSGGCGYTKPDPEGSPLTNVCRVFVASASKRSLSFPLDANDLYNGNDGEPRKFTHTRCLRCLEKAAIKLPGKSTEEQGSYKWRLCSISEVEEAKIAVRMVPMWLTFIVIGIVSSIANTYFVEQAKNLNRKIGKWNIPLPIFLLIFQQAKIVFSKLYTRILTGLKKYAPPTGIALAMILSVFCCITAAEIELKRLKVIRKHGLLDKPDDKIPMRIYWLLFQFLLLAGVDSLSEKGIASFYGEQAPESMKDHLNYFTMGVSGVGFMLSVVLVYVVGKISEKGGRENWFQSTLNRSRLDRYYWVLAGLCAVNLVVYTVVACCYRYKQPQPREQINDEAAAAANGGGEESAYLSCCC	OTHER
Rs_26921	Rs_26921__TRINITY_DN69310_c0_g2_i4	25.1567	1.98533	3.66735	0.00491234	0.0449295	Transcript DEG	putative receptor-like serine/threonine-protein kinase | partial;	protein kinase STUNTED [Primulina tabacum]		sp|B5X4Z9|STU_ARATH	Protein kinase STUNTED	0	PF00069;		gibberellic acid mediated signaling pathway [GO:0009740]; gibberellin mediated signaling pathway [GO:0010476]; positive regulation of cell division [GO:0051781]; response to gibberellin [GO:0009739]	ATP binding [GO:0005524]; hydrolase activity [GO:0016787]; protein kinase activity [GO:0004672]; protein serine/threonine kinase activity [GO:0004674]	cytoplasm [GO:0005737]; nucleus [GO:0005634]; plasma membrane [GO:0005886]		ath:AT2G16750;	other_or_unresolved	B5X4Z9	STU_ARATH	reviewed	STU At2g16750 T24I21.16	Arabidopsis thaliana (Mouse-ear cress)	2.7.11.-	FUNCTION: Promotes cell proliferation in the gibberellic acid (GA) signaling pathway, acting downstream of RGA, and possibly through a negative regulation of two cyclin-dependent kinase inhibitors SIM and SMR1. {ECO:0000269|PubMed:22492352}.			SUBCELLULAR LOCATION: Cytoplasm {ECO:0000269|PubMed:22492352}.	Protein kinase superfamily, Ser/Thr protein kinase family	IPR011009;IPR000719;IPR046958;IPR014729;IPR008271;		NP_001318232.1 [B5X4Z9-1];NP_179266.2 [B5X4Z9-1];	AC005825;CP002685;CP002685;AK176289;BT046118;	Alternative splicing;ATP-binding;Cytoplasm;Gibberellin signaling pathway;Hydrolase;Kinase;Nucleotide-binding;Phosphoprotein;Reference proteome;Serine/threonine-protein kinase;Transferase	CTCGCGTCGTTTCTCTTCTCTTTTTTAACATCTTGGTTGCTAAAAATCACAGAAGTTTCTTGCAAGTACCCCCTAAAGCACCCACCCCTCTGCCACCCACTCTACCAGCGCAGGTCCCATGTCCCCTGATGAAAAAGCATAGCTATTATTATAACTTACATCAGCAGCACCTACATTTTCCATCTGACTTTGGTGGGCAGACTACAGTGTACACCCCTCTTCTTCTTTTTTTCTAACCGCTACCATAGCTAAAAATCTTGAAAAGCAAACCAAAGCTACTCGATATAGTTACGCACAAGCTACCGTTTAAAGAATAAAGGGCCCCTTTTTATGTGAGACCCTTTACACTGCATGATTCTCAGAGTTTCCGACGGTGGGAGAAAGATTGTTGCAGGGGAAAAGAATCTGGAGAAGTTAGCTTTTTTGGGGTGTTTTTGAGGAATGACTCAGATGGTGATTACCGGGGGCGAAGAGGGTTACTGCGGACGGACGGTGGTGGTGGGGGCGAAGTTGGATTTGCAGAGCAGAGAGCTTCTTACTTGGGCTCTTGTTAAAGTTGCTCGGGCCGGTGATCGTGTCATTGCTATTCATGTTATCGATAACGATGAAATTATGGATCGTGATGGGAAGTCATCCCTCCTGCTGTCAGTGGTAAAATCTTTTGACTCAATTCTTGCAGTGTATGAAGGCTTCTGTAATTTGAAACAGGTAGATCTCAAACTAAAGATCTGTAGAGGTTCATCTGTCCGGAAAATTCTTGTTGACGAAGCTAAATCTTACTCCGCAACACATGTTATAGTAGGAACTGCTCAAAATCATCATAAATTACGCTCGTCTGCGTCTGTGGCTAAGTACTGTGCCAAAAAATTGTCGAAGGGTTGTTCTGTTTTGGCTGTAAACAATGGCAAAATTGTCTTTCAGAGAGAATCCCACTCAAGCCATCGTGTTATTGCAAATGAAACTGAACATCACGGTCGAAGTAGTTTGCTTGACGCCCTTCAAAGATCCTTCACTAAGAACTCTAAAGTGCTTACTGATGGCCATTTGGTGAACACAAAATTAACATGGGATGAAGATGGTTGTGGTCGAACTGATACACTCAAACGGGATTGTTCAATTTGTTCATTAATTTCGGTGGCACCCGAGAATTCTGGTGCTCAATTAGAAAAGGAGTCTTCTACTGATGACAGTGAAGAGAAATCAATGACCATGGTACCTGTGAAGAAGCTCGAGCCAGCACCTAGTTTAATTGCACTGTTTAAAGAATCAGCTGAACTGAAACCTGGTTGGCCGCTTCTTCGACCAACCATCTTATCCAGTAGGAAACCACGGTACAGTTCCCATGTGAGACAGATCTCCGTGGTCGAATGGGCAATGCAGCTGCCGAGCAGATATTGTTCATCGATCGATTTGAATAGAAGTGATTCAGAATCTGATGTTGAAAAAGATCAATCTTGCAAATTAGATGGAGAAAGTGGTGCAATGGTTTCTGTTGGGAATGTCAATGCTTCCGTTCATTCGTCACCGGATTGTGTTTTGAGCACTTTACCGGAAGAACTGGAGGGTTTTCATGAGAAGTACTCATCCACTTGCAGATTGTTCAAATTCCATGAACTTGTCTCAGTAACATCTAACTTTTCACCAGATAATATGATAGGCAAAGGAGGCAGCAGTCAGGTGTACAAAGGCTGCCTTCCTGATGGGAAGGAACTTGCCATAAAGATTTTAAAGCAGCCCGAGGACTCTTTGAAAGAGTTCGTTCTTGAAATAGAAATCATTACTGCTTTGCATCACAAAAATATTATATCGCTTTTTGGATTCTGTTTTGAAGACGGCCATCTTCTCTTGGTTTACGATCTCCTCTCCAGAGGAAGCCTTGAGGAAAATCTTTATTGTACTGAAAAAGAACCTCTGGCATTTGGTTGGAGCGAGAGATATAAAGTTGCGATAGGTGTAGCTGAGGCTCTAGATTATCTTCACAACCGAAAACCACAACCCATTATCCACAGGGACATCAAGTCATCAAATATACTTCTGTCTGATGATTTTGAGCCACAGCTTTCGGATTTTGGATTTGCGAAATGGGCATCCCCAACTTCATCTCACATAATTTGCACAAATGTTGCTGGAACTTTTGGATACTTGGCTCCTGAATATTTCATGTACGGTAAAGTTAATGAAAAGATAGACGTTTATGCATATGGGGTAGTTCTGTTGGAACTTTTGTCTGGACGAAAGCCTATAAGCAGCAACTGTCCAAAAGGCCAAGAGAGCCTTGTTATGTGGGCAAAACCAATGTTAAATCATGGAAAGTTTGCATGCTTGCTTGATCCGAACTTAGATAATCATTATGATCGCGAAGAAGCCGAGAGAATGGTTCTGGCTGCTTCACTCTGCATCAGACGCGCACCTCGTGCTCGGCCTCAAATGAGCTATATTCTGAAGCTTCTTCAAGGAGACGACGAGGCAACAAAGTGGGCGAGGCTGCAAGTGAATGCATCCGAATTTCCGGACATTAAGCTAAAGGATAATACACAAGAAGGGTTCGATATGTTAGACGATGACACGATTTCCCGATCTAATCTCCAATCTCATCTGAACCTTGCATTGCTTGGTGTGGAGGAAGATTCCGTTTCGGTAAGCAGCATTGAGCAAAGTGTTTCCTTAGAAGATTATCTACGAGGCAGGTGGAGTCGTTCCTCAAGCTTAGACTAACCTTAACTTTTTGCCTATATGTGAAGAAATTTTTTATTTTAATACGATTGTTAAGATTGTTGGTGGGCTTGGATGTGAGGTTGTTTGTGAAATTTCCCTCCTCCTTCCCTTTGCAAATATGAGGTATTATGAAACATATTGATGTTTTGTGGAGTGGATAGAATGCAGTCTCAATGAAGTGTTTTGGTT	MTQMVITGGEEGYCGRTVVVGAKLDLQSRELLTWALVKVARAGDRVIAIHVIDNDEIMDRDGKSSLLLSVVKSFDSILAVYEGFCNLKQVDLKLKICRGSSVRKILVDEAKSYSATHVIVGTAQNHHKLRSSASVAKYCAKKLSKGCSVLAVNNGKIVFQRESHSSHRVIANETEHHGRSSLLDALQRSFTKNSKVLTDGHLVNTKLTWDEDGCGRTDTLKRDCSICSLISVAPENSGAQLEKESSTDDSEEKSMTMVPVKKLEPAPSLIALFKESAELKPGWPLLRPTILSSRKPRYSSHVRQISVVEWAMQLPSRYCSSIDLNRSDSESDVEKDQSCKLDGESGAMVSVGNVNASVHSSPDCVLSTLPEELEGFHEKYSSTCRLFKFHELVSVTSNFSPDNMIGKGGSSQVYKGCLPDGKELAIKILKQPEDSLKEFVLEIEIITALHHKNIISLFGFCFEDGHLLLVYDLLSRGSLEENLYCTEKEPLAFGWSERYKVAIGVAEALDYLHNRKPQPIIHRDIKSSNILLSDDFEPQLSDFGFAKWASPTSSHIICTNVAGTFGYLAPEYFMYGKVNEKIDVYAYGVVLLELLSGRKPISSNCPKGQESLVMWAKPMLNHGKFACLLDPNLDNHYDREEAERMVLAASLCIRRAPRARPQMSYILKLLQGDDEATKWARLQVNASEFPDIKLKDNTQEGFDMLDDDTISRSNLQSHLNLALLGVEEDSVSVSSIEQSVSLEDYLRGRWSRSSSLD	OTHER
Rs_26941	Rs_26941__TRINITY_DN69317_c0_g1_i1	35.559	0	7.38765	7.34272e-05	0.00298946	Transcript DEG	inter-alpha-trypsin inhibitor heavy chain | partial;	uncharacterized protein [Primulina huaijiensis]				1.34e-303								other_or_unresolved																	CTCGCTTCCATCCAAAGATAGACAAGCTTTCGTCGGTGACTGACTGGACTCTCAGATCTGCTGAAACGATGACAGCTGAATTGTCGAAGGCAATTGAGCTTGGCCTCAATCTGTCGAAAAGAATATACTACGGCAAGGACACATCGCCGCCACTCACGGTATCGATGATGACGACGGAGCCAGAGAGTAGTTACCTTCTTCCCACGGCGGTTATGGTTTACGCGGAGATTTATGACCCTTCTGTTGTTGACAATCCCAATGTTCCCAGCTACCAACCCTACGTTCACGGTAGGTGCGAACCTCCGGCGTTGATTCCGCTTCACATGTATGGGATGTCAATGGAGGTTGATTGTTATTTCGACATGGCTTTTGTTACAATCAGCGGCGCGTGGCGCGTGCATTGTGTTAGTGCCAGTAAGAGCTGTAACTGCCGCCTTGCTGTACCCATGGGTGAACAGGGTACAGTTCTAGGTGTAGAAGTGGAAATTCCTTTGAAATCATACCGCACCGAATTGGTTAGTACTACCTTAGAGCCAGAAGAAAAGGTAACATACACTAAAGATGGACTCCTGATAAAAGGCCGGATATACACACTAAAATTACCCCAGGTGATAGATATGATGATGGTACCCAATTTATCCAACATATTCGAATGATTCCCACTTTGCATGTTTTTCTTTCCTAGGTTGATGGCGGAACCGAGGTATCCGTTAGAATTAGTTGGTCCCAGAAGTTGTTGTATCAAGATGGGAAATTTAGTCTTAATGTGCCATTCACTTTTCCATCGTATGTCGACCACCCTGTTATGAAGAAACTATCTAAAAAGGAAAGTATTTTAGTGAATGTAAATTCCGGTGAGGGAACTGAAATCATCTTGTATGAATGTTCTTCTACTCATCCTCTGAAGACAATAAGACACGAAGCCGGGAAAGTAGGATTTTCGTGTGACAGGGAAGTTTCAATGTGGTCGAAGAATGACTTCAGTTTTTCATACAATGTATCTTCAAGTGATATAATAAGCGGTATGCTGTTGCAGTCTCCATCTCTTCATGATTATGATGAGAGAGAGATGTTTTGCTTCTATCTATACCCAGGGAAACACGAGGTTTTCAGGAAAGAAGTGGTATTTTTAGTTGATATAAGTGCTAGCATGCGGGGAAGTCCACTTGAGAACGTTAAAGCAGCACTCTTAACCGCTCTGTTAAAGCTTAACCCTGTAGATTCTTTCAACATTATAGCTTTTAATGGAAATTCTTCATCATTTTCCACATCCATGGTCTCCGCAACTAAGGAAGTTATTGAAAAAGCTTCTGAATGGATTGCATTGAATTTTATAGCAGAGGGAAGCACAAACATTTCAACTCCTCTGAATCAGGCAATCAATATGGTCTCGAAAACCAGTGGTGTTCTTCTTCCCATCATTTTTCTCATTACCGATGGATCAGTTCAAGATGAAAAAGATATTTGTGAAGCCATGAAATCTCAACTTTTAAAGGGAGGCTTGACAACTCCAAGAATTTGGACATTTGGCATAGGTTCATATTGCAACCATTATTTCTTGCAAATGCTAGCACAAATTGGAAGGGGTTATTATGATGCTGCCTTTGATGTAGATTCTGTGAATGTGCTGTTGGAAAGATTAATTAGTAATGCAACAGAAGTCATACTTGCAGATATAAGCATTGATGCTTTTAAAGATCTCGATTCACTCGAGTTTCACCCATTTCAAATACCAGACCTATCATCTGGATGTCCATTGTTTTTATCAGGAAGATATCGTGGGCGCTTCCCTGACTTTGTTGAAGTCGGTGGGACCTTAGCCGATTCGAGACGTTTGGTAATACAAGCGAAAGTTCAACAGGCAAAAGATATACCTCTCGACAGAGCATTTGCGAGGAGACAAATTCACGCCCTTACAACTCATGCGTGGTTTACAGGAAGCAAACCTCTAGAGGAAAAGGTTAGGAAATTGAGCTCGCATACCAGGGTTCCTTCAGAGTATACAAGCATCACTCTGATCGAGACTTATAGTGGCAAGTTGACAGACACAATACAAGAGAACATTACACCCTTGCGAAGCCTTGGTGTTGGCTTTGGTGATCTGGTGGCTACAGCTGAAAACCAACCTCCTGAAAGTGCTGAACCAAAGTTATACGAAACTCAAGAAATGATATTTAAGGCAGCTACAGATTGCTGCGGACGGATGCTTGATTGCTGCTGCTGCATGTGTTTCATTCAATTCTGTAATCGACTTAACGACCAATGCGCCATCGCTCTCACTCAGTTGTGCACGGTTCTTTCATGCTTCGGGTGCTTTGAAGTATGTTGTGATCTCTGCCTTGGTGACTGAGCATCAATAATGTTAAGCAAACTTAATGTGTTTTTTATTGGTTTTAGTCCGAAACTGAGCCCATGGGAATATAAAATAACTTTTTTCCACCAGAACCAGACATACCTATATACAAATAGGGGAG	MKKLSKKESILVNVNSGEGTEIILYECSSTHPLKTIRHEAGKVGFSCDREVSMWSKNDFSFSYNVSSSDIISGMLLQSPSLHDYDEREMFCFYLYPGKHEVFRKEVVFLVDISASMRGSPLENVKAALLTALLKLNPVDSFNIIAFNGNSSSFSTSMVSATKEVIEKASEWIALNFIAEGSTNISTPLNQAINMVSKTSGVLLPIIFLITDGSVQDEKDICEAMKSQLLKGGLTTPRIWTFGIGSYCNHYFLQMLAQIGRGYYDAAFDVDSVNVLLERLISNATEVILADISIDAFKDLDSLEFHPFQIPDLSSGCPLFLSGRYRGRFPDFVEVGGTLADSRRLVIQAKVQQAKDIPLDRAFARRQIHALTTHAWFTGSKPLEEKVRKLSSHTRVPSEYTSITLIETYSGKLTDTIQENITPLRSLGVGFGDLVATAENQPPESAEPKLYETQEMIFKAATDCCGRMLDCCCCMCFIQFCNRLNDQCAIALTQLCTVLSCFGCFEVCCDLCLGD	OTHER
Rs_26976	Rs_26976__TRINITY_DN69324_c0_g2_i1	36.414	88.1537	-1.28175	0.00392752	0.0391461	Transcript DEG	yth domain-containing family protein 2;	uncharacterized protein [Henckelia pumila]		sp|Q9LJE5|ECT2_ARATH	YTH domain-containing protein ECT2	0	PF04146;		mRNA destabilization [GO:0061157]; mRNA stabilization [GO:0048255]; response to virus [GO:0009615]	mRNA binding [GO:0003729]	cytoplasm [GO:0005737]; cytoplasmic stress granule [GO:0010494]; cytosol [GO:0005829]; nucleus [GO:0005634]		ath:AT3G13460;	other_or_unresolved	Q9LJE5	ECT2_ARATH	reviewed	ECT2 At3g13460 MRP15.12	Arabidopsis thaliana (Mouse-ear cress)		FUNCTION: Specifically recognizes and binds N6-methyladenosine (m6A)-containing RNAs, and regulates mRNA stability (Probable) (PubMed:29618631, PubMed:29716990). M6A is a modification present at internal sites of mRNAs and some non-coding RNAs and plays a role in mRNA stability and processing (Probable) (PubMed:29618631, PubMed:29716990). Binds preferentially in the 3'UTRs of target genes (PubMed:29716990). May play dual roles in regulating 3'UTR processing in the nucleus and facilitating mRNA stability in the cytoplasm (PubMed:29716990). Required for the correct timing of leaf formation and normal leaf morphology (PubMed:29643069). Functions redundantly with ECT3 (PubMed:29643069). Required for proper trichome branching and morphology (PubMed:29618631, PubMed:29643069, PubMed:29716990). Controls trichome morphology by binding transcripts related to trichome morphogenesis and affecting their stability (PubMed:29618631, PubMed:29716990). {ECO:0000269|PubMed:29618631, ECO:0000269|PubMed:29643069, ECO:0000269|PubMed:29716990, ECO:0000305|PubMed:29643069}.			SUBCELLULAR LOCATION: Cytoplasm {ECO:0000269|PubMed:29618631, ECO:0000269|PubMed:29643069}. Nucleus {ECO:0000269|PubMed:29716990}. Note=Localizes to cytoplasmic foci upon drought stress (PubMed:29643069). Relocates to cytoplasmic stress granules upon heat stress (PubMed:29618631). {ECO:0000269|PubMed:29618631, ECO:0000269|PubMed:29643069}.		IPR007275;IPR045168;		NP_187955.2;	AY894118;AP000603;CP002686;AY123992;BT002179;AK227250;	Cytoplasm;Nucleus;Reference proteome;RNA-binding	CTCGAATTAATATTCTCCTAATCAAGAAAACAAAACCAGCCGTCAGATCTTCCCGAGGGTTTTAGTGAAAGTTCATCCAGCCACGCCTCCATTTGTGTGGTTTTTGTTCTCTTCTTATGACTTGCTTTCAAAACCCTTTTCCTATTGATTTTTAAGCCGCTTTCCGCCGCACAATAAGGAGTAATCAGTTCAAGCGGTTGAAAGGTTAATATTGGGGGACAGAAAATGGCCGGAGACAAGGATATTAAAAAATCTGAGCAGATTGCTCCTGGTCAGATGTCTGATTCTTGCATCAAACTTCCAGAAAAAGATATGGTGAAAGATGGAAGACAACCTGACTCAGTTTCATCTGTATCCGGAGTCAAAGGAGTGATTGATCACTCGCCAGTATCAGAGCAGTGCGCCTATTATCCACCTACCAGCTGTTATGATTATTACTATCCCGTAGGATATAACGGTACCTTTACACAGCCGGAGGACAAAAGTTATTTTAACGCTGTGGGTGGTCCTTACACGGGTATGCAATCAGATAATACTTCACTACTCTATTATGTTCCTGGCTATGGTACATATCCGACTGGATATGTTGGCGCTGACGGAAAACAAGCATTTACTTCATCCGAATACCTTCAACAACCAACCCCATATGGGTCAGAAGCCTTTTCAAGCTACACATATGATTCGACCTACGGTGGAAATGGCTTGAGTGGGACAGCTAGTAGATCGGCAAATATGAAGTCTTTGATGGCTCCGGGTGGCTCTGGCAAGTCAAATGGATTTAGCACTACGAAAACAGACAACAGTTACTCCAACAGAACTTCACCTTTGCATTTTAATTCAAAATTCCAACAGCAGTATGCTTCTAATTTTTCGAAGCCTGTGTACCAGAACAATCCTATAAAGCCACTAAACAAGTTTGGTTCTGGTTACCAGCCTGCTGGTCTGATGAGGGGATATCATCCGACTGGAAAATTCTCAGCGATTACTGACCAAAACCGACGATTTTATACGCAACATGGTCCGGTTAATTACCAATCTAATGGTAGAGGATGGAGTAACAACTTCAGACAGAAACCGGGAGGAAATTTCGGCAGAAGTGGGGAATTTGAAAGCTCAACAGAGCTTACTCGAGGCCCTCGGGGTGACAATCAGAACAATTCCACGAAGTTGCCCATTGAGGTTGAAATGCCAGTCCCGGCTATCGAAAAGAGTTTATACAACTCAAAAGATTTTCAGATCGAATACGACAATGCAAAGTTTTATGTCATCAAATCGTACAGTGAGGATGACATTCACAAATGCATCAAATATTCTGTGTGGTCAAGTACTCCAAATGGGAACAGGAAACTAGATGCTGCTTTCCATGAAGCAGACACCAAAGCAAAGGAAATAGGTGTGAAATGTCCTGTCTTCCTACTCTTTTCGGTTAATGGGAGTGGTCAATTTGTGGGCGTCGCCGAGATGATTGGGCAGGTCGATTTCAGCAAAAACATGGACTTTTGGCAGCTCGATAAGTGGAATGGTTTCTTTCCAATAAAGTGGCACATAATTAAAGATGTCCCTAACGCGCTACTGCGACACATTATCGTCGAGAACAATGAAAACAGAGCTGTGACATACAGTAGGGATACTCAAGAGGTTGGATTGAAAGAAGGGCTAGAAATTCTAGGCATTTTCAAGAATTACTCCGAAAAGACATCCGTGCTGGATGACTTCAGTTTTTATGAGAATCGTGAAAAGTCTCTAAAAGCTAAGAGGAATGCCAGACAAGCTTCTCAATCTCAGACAAATGGTTTTAACAACGGTGATTATGAGAATCATTTGGAGGCAGGAGAAGGGGCGAAGGGCGAAAATTCTGTAAATACGAACCCATCAGATCCTTCATCTCTTGTTTCTTTAACCAAAAATCTTTCCATCAATTCCCAAACTGCGAAGAGTAGTACATAATGAAGGCTACTGGCTCAAATCCTATTAGGAGGTGGTTGTTGCATCTTCTTCGGTAGTTCGTTAGTTCTTATATTGAATCCATCAGTCTATATGGCTGTTCTTTATTTTTATTTTTGCTTAGTTTGGTTTGGTGTTGTTCAGGTAGTTGCTGGCTATTATTTTGCCTCGCATGAGGAGAAAAAGTTGTTTTTACTCATTTTATTACCATTCTCTCTGTTCTCTCTATTTTATGTTCTTTTTGTTCCTTTCAGTTTATATGATTTAGATATTGTCGGTGTCCAAAAATTAAATTATTCGATATCCAGTGAAATCAAC	MAGDKDIKKSEQIAPGQMSDSCIKLPEKDMVKDGRQPDSVSSVSGVKGVIDHSPVSEQCAYYPPTSCYDYYYPVGYNGTFTQPEDKSYFNAVGGPYTGMQSDNTSLLYYVPGYGTYPTGYVGADGKQAFTSSEYLQQPTPYGSEAFSSYTYDSTYGGNGLSGTASRSANMKSLMAPGGSGKSNGFSTTKTDNSYSNRTSPLHFNSKFQQQYASNFSKPVYQNNPIKPLNKFGSGYQPAGLMRGYHPTGKFSAITDQNRRFYTQHGPVNYQSNGRGWSNNFRQKPGGNFGRSGEFESSTELTRGPRGDNQNNSTKLPIEVEMPVPAIEKSLYNSKDFQIEYDNAKFYVIKSYSEDDIHKCIKYSVWSSTPNGNRKLDAAFHEADTKAKEIGVKCPVFLLFSVNGSGQFVGVAEMIGQVDFSKNMDFWQLDKWNGFFPIKWHIIKDVPNALLRHIIVENNENRAVTYSRDTQEVGLKEGLEILGIFKNYSEKTSVLDDFSFYENREKSLKAKRNARQASQSQTNGFNNGDYENHLEAGEGAKGENSVNTNPSDPSSLVSLTKNLSINSQTAKSST	OTHER
Rs_26979	Rs_26979__TRINITY_DN69324_c0_g2_i5	47.5393	4.23364	3.49373	8.15351e-06	0.000656307	Transcript DEG	yth domain-containing family protein 2;	uncharacterized protein [Henckelia pumila]		sp|Q9LJE5|ECT2_ARATH	YTH domain-containing protein ECT2	0	PF04146;		mRNA destabilization [GO:0061157]; mRNA stabilization [GO:0048255]; response to virus [GO:0009615]	mRNA binding [GO:0003729]	cytoplasm [GO:0005737]; cytoplasmic stress granule [GO:0010494]; cytosol [GO:0005829]; nucleus [GO:0005634]		ath:AT3G13460;	other_or_unresolved	Q9LJE5	ECT2_ARATH	reviewed	ECT2 At3g13460 MRP15.12	Arabidopsis thaliana (Mouse-ear cress)		FUNCTION: Specifically recognizes and binds N6-methyladenosine (m6A)-containing RNAs, and regulates mRNA stability (Probable) (PubMed:29618631, PubMed:29716990). M6A is a modification present at internal sites of mRNAs and some non-coding RNAs and plays a role in mRNA stability and processing (Probable) (PubMed:29618631, PubMed:29716990). Binds preferentially in the 3'UTRs of target genes (PubMed:29716990). May play dual roles in regulating 3'UTR processing in the nucleus and facilitating mRNA stability in the cytoplasm (PubMed:29716990). Required for the correct timing of leaf formation and normal leaf morphology (PubMed:29643069). Functions redundantly with ECT3 (PubMed:29643069). Required for proper trichome branching and morphology (PubMed:29618631, PubMed:29643069, PubMed:29716990). Controls trichome morphology by binding transcripts related to trichome morphogenesis and affecting their stability (PubMed:29618631, PubMed:29716990). {ECO:0000269|PubMed:29618631, ECO:0000269|PubMed:29643069, ECO:0000269|PubMed:29716990, ECO:0000305|PubMed:29643069}.			SUBCELLULAR LOCATION: Cytoplasm {ECO:0000269|PubMed:29618631, ECO:0000269|PubMed:29643069}. Nucleus {ECO:0000269|PubMed:29716990}. Note=Localizes to cytoplasmic foci upon drought stress (PubMed:29643069). Relocates to cytoplasmic stress granules upon heat stress (PubMed:29618631). {ECO:0000269|PubMed:29618631, ECO:0000269|PubMed:29643069}.		IPR007275;IPR045168;		NP_187955.2;	AY894118;AP000603;CP002686;AY123992;BT002179;AK227250;	Cytoplasm;Nucleus;Reference proteome;RNA-binding	CTCGAATTAATATTCTCCTAATCAAGAAAACAAAACCAGCCGTCAGATCTTCCCGAGGGTTTTAGTGAAAGTTCATCCAGCCACGCCTCCTTTGTATGGTTTTTGTTCTCTTCTTATGCTTGGCTCCCAAACCCTTTCCCCTATTGATTTTTAAGCTGCTTTCCGCCGCACAATAGCGAGGAATCAGTTGTAAGGGTTGAAAGGTGTTAATATTGGGGATAGAAAATGGCCGGAGAGAAGGATATTAAAAAATCTGAGCAGATTGCTCCTGGTCAGATGTCTGATTCTTGCATCAAACTTCCAGAAAAAGATATGGTGAAAGATGGAAGACAATCTGACTCAGTTTCATCTGTATCTGGCGTCAAAGGAGTGATTGATCAGTCGCCGGTATCAGAGCAATGTGCCTATTATCCACCTACCAGCTGTTATGATTATTACTATCCCGGTCAGATATCAACATGCATTTGTCACGAAAATGTTTCTATCAATCTTTCTCCCTGTTTTCACGGACTTAGATTTTGATTATATTCAATGCTGTATTTTCATCGAAAAATTTGCTAATTGACTCATTTTTACATGTTTCATGGATGCTTTGGTTGCCTCTTTCTTTAGTAGGATATAACGGTACCTTTACACAGCCGGAGGACAAAAGTTATTTTAACACTGCGGGTGGTCCTTACACGGGTATGCAACCAGATAATACTTCACTACTCTATTATGTTCCTGGCTATAGCACATATCCGACTGGATATGTTGGCGCTGATGGAAAACAAGCATTTACTTCATCCGAATACCTTCAACAACCAACCCCATATGGGTCAGAAGCCTTTTCAAGCTACACATATGATTCGACCTACGGTGGAAATGGCTTGAGTGGGACAGCTAGTAGATCGGCAAATATGAAGTCTTTGATGGCTCCGGGTGGCTCTGGCAAGTCAAATGGATTTAGCACTACGAAAACAGACAACAGTTACTCCAACAGAACTTCACCTTTGCATTTTAATTCAAAATTCCAACAGCAGTATGCTTCTAATTTTTCGAAGCCTGTGTACCAGAACAATCCTATAAAGCCACTAAACAAGTTTGGTTCTGGTTACCAGCCTGCTGGTCTGATGAGGGGATATCATCCGACTGGAAAATTCTCAGCGATTACTGACCAAAACCGACGATTTTATACGCAACATGGTCCGGTTAATTACCAATCTAATGGTAGAGGATGGAGTAACAACTTCAGACAGAAACCGGGAGGAAATTTCGGCAGAAGTGGGGAATTTGAAAGCTCAACAGAGCTTACTCGAGGCCCTCGGGGTGACAATCAGAACAATTCCACGAAGTTGCCCATTGAGGTTGAAATGCCAGTCCCGGCTATCGAAAAGAGTTTATACAACTCAAAAGATTTTCAGATCGAATACGACAATGCAAAGTTTTATGTCATCAAATCGTACAGTGAGGATGACATTCACAAATGCATCAAATATTCTGTGTGGTCAAGTACTCCAAATGGGAACAGGAAACTAGATGCTGCTTTCCATGAAGCAGACACCAAAGCAAAGGAAATAGGTGTGAAATGTCCTGTCTTCCTACTCTTTTCGGTTAATGGGAGTGGTCAATTTGTGGGCGTCGCCGAGATGATTGGGCAGGTCGATTTCAGCAAAAACATGGACTTTTGGCAGCTCGATAAGTGGAATGGTTTCTTTCCAATAAAGTGGCACATAATTAAAGATGTCCCTAACGCGCTACTGCGACACATTATCGTCGAGAACAATGAAAACAGAGCTGTGACATACAGTAGGGATACTCAAGAGGTTGGATTGAAAGAAGGGCTAGAAATTCTAGGCATTTTCAAGAATTACTCCGAAAAGACATCCGTGCTGGATGACTTCAGTTTTTATGAGAATCGTGAAAAGTCTCTAAAAGCTAAGAGGAATGCCAGACAAGCTTCTCAATCTCAGACAAATGGTTTTAACAACGGTGATTATGAGAATCATTTGGAGGCAGGAGAAGGGGCGAAGGGCGAAAATTCTGTAAATACGAACCCATCAGATCCTTCATCTCTTGTTTCTTTAACCAAAAATCTTTCCATCAATTCCCAAACTGCGAAGAGTAGTACATAATGAAGGCTACTGGCTCAAATCCTATTAGGAGGTGGTTGTTGCATCTTCTTCGGTAGTTCGTTAGTTCTTATATTGAATCCATCAGTCTATATGGCTGTTCTTTATTTTTATTTTTGCTTAGTTTGGTTTGGTGTTGTTCAGGTAGTTGCTGGCTATTATTTTGCCTCGCATGAGGAGAAAAAGTTGTTTTTACTCATTTTATTACCATTCTCTCTGTTCTCTCTATTTTATGTTCTTTTTGTTCCTTTCAGTTTATATGATTTAGATATTGTCGGTGTCCAAAAATTAAATTATTCGATATCCAGTGAAATCAAC	MLWLPLSLVGYNGTFTQPEDKSYFNTAGGPYTGMQPDNTSLLYYVPGYSTYPTGYVGADGKQAFTSSEYLQQPTPYGSEAFSSYTYDSTYGGNGLSGTASRSANMKSLMAPGGSGKSNGFSTTKTDNSYSNRTSPLHFNSKFQQQYASNFSKPVYQNNPIKPLNKFGSGYQPAGLMRGYHPTGKFSAITDQNRRFYTQHGPVNYQSNGRGWSNNFRQKPGGNFGRSGEFESSTELTRGPRGDNQNNSTKLPIEVEMPVPAIEKSLYNSKDFQIEYDNAKFYVIKSYSEDDIHKCIKYSVWSSTPNGNRKLDAAFHEADTKAKEIGVKCPVFLLFSVNGSGQFVGVAEMIGQVDFSKNMDFWQLDKWNGFFPIKWHIIKDVPNALLRHIIVENNENRAVTYSRDTQEVGLKEGLEILGIFKNYSEKTSVLDDFSFYENREKSLKAKRNARQASQSQTNGFNNGDYENHLEAGEGAKGENSVNTNPSDPSSLVSLTKNLSINSQTAKSST	OTHER
Rs_27003	Rs_27003__TRINITY_DN69330_c1_g1_i3	23.9228	0	6.81738	0.000196399	0.00578915	Transcript DEG	IRK-interacting protein-like;	IRK-interacting protein-like [Primulina eburnea]		sp|Q9LXU9|IRKI_ARATH	IRK-interacting protein	4.83e-159	PF24994;				nucleus [GO:0005634]		ath:AT5G12900;	other_or_unresolved	Q9LXU9	IRKI_ARATH	reviewed	IRKI At5g12900 T24H18.70	Arabidopsis thaliana (Mouse-ear cress)							IPR056813;IPR042316;		NP_196794.1;	AB177845;AL353013;CP002688;AY140032;BT008908;	Coiled coil;Reference proteome	CTCGAAAAGTATCAAAATATTCCTTCTTCCTCAAATGTTATCTGGTTCACATGCACTCCATTAATCACTCACGCCAAATTACTTCACTGAGAACACAGACAAAATCCCTCTATGTATCTTCTTGCAGAATTTAGTTGGCTCTACACAGTCCTTTACCGGATATGATATCACACGATTTACTTCTCTGTACAAACCAAATCCAACCGTTAGATTTAGCCAACCTTCGTTGTCTATATACGTGTTCATTTTAAGCTCCTATGTTAATGGCGGATACGGGATACTCACAGAGAACACAGTAAAATTGGGAACTGTGAAAATGGGACCGTGAATGACTCGAGCAGAGAAGATATCCAAGCGGCGTTTTCCAAAGCTGTGGAGCTTCGGGCGCTTCACGCCGCTCTGATGCAGGGAAATAGCCCATCTCAGATGAGATTCAGCGCGGCTTCTTCCCCTGTCTCTTGTCTTGCTCCACGGTTCACTGCACAAGATTACCCTGTTTTTACTCCAAGTTATGAAGATGAACCTTTACCAGGTTATCCATATCATCAGCTGGAAAACCGAAATCACACAGAAAGTTGGGGTGAGCATACCCTAGATATAGAAAAATATACAAATCCAAAACCAAAACCAAGAAAAGGGTTGCTCTCTGAATTCATAAGCTTTGAGGGACACAAATACCCTGCAGAAGATCAAAATTCTGTCATAGGTTCTTGTGCGAATATCGGTACCGTTCTTGAAGAATCACCCGGGTTCGATTCCATTAAATCTAGAAGAAATAGTATAGGAGAGCTTACATCACTATCATCTTGCAACAGATGCAACCCTGGTTTGATAAGTAGCGAATCAGGTCCGAGAAATTCTCTTTATTCACCGCCAAGAAACAGGGTTCTGAAGTTTCCATGGCTTTTTTCTAGTACAAAGAAGAATAAGAACAAGAACAAGAATGAAAGTTCACCAAATCGAACAAAGCTGGTGGAAATTTCTGAAAGTGGTAAAGACTCGGAGATTGTTTCTATTGCAACGTTGAAGAATGAACTGGAGGAAGCTAAAGAAACACGAGATTCGGCCTTAATTGAAGTTGCGGAAATGAAGGGATCTTTAGTGGATTTAAGCCAGAAAATGGAGCATTTGGAGACATACTGTGAAGAGCTCAATAAGGCCCTGAGGCAAGAAAAGCTTACAAATCTGCCGAAAAGAGGGAAATCGGGTGATGAAAATGTAGAAGATTTCATGCCAGTTAGTGAAGAGGTGATGGTAGAGGGATTCTTGCAGATTGTATCAGAAACAAGATTGTCAATGAAACAGTTCTGCAAAATTCTAGTTGGGCAAATCGAAGAAATAGATCACTCCTTGATCGATAACTTGAACATGCACCTCCAACCACACAAACTATCTCTCAATTCTAAGTTATCTAAAGCGGTGTTATACCATATCGAGGCTATCATAAATCAATCACTCTACCAAGATTTTGAGAACTGCATTTTCCTGAAAAACGGAGCGCCTAAGATCTTGGACCCCCATCAAGACCGCCAAGCTCAGTTCCAATCTTTCGTTGCACTACGAAATCTAAGTTGGAACGAGGTATTGAGGAAAGGGACTAAGTATTATAGTGATGAATTTAGCAAGTTCTGCGACGATAAAATGAGTGGCATAATTGCAACTCTAGGGTGGACTAGGCCGTGGCCAGAGCAGCTTCTGCAGGCATTTTTTGTTGCTGCTAAGTGTGTTTGGTTGCTCCATTTGCTCGCGTTTTCGTTCAATCCTCCATTGGACATTCTCAGAGTCGATGAAAATAGGCCTTTCGAGCCTCATTACATGGAGGATATCTTTGCGGACAGGCAAAGATCACAAGGTCCGAGTCGGGTTAAGATCATGGTTATGCCTGGTTTTTATGTGCATGATAGGGTACTGAGGTGTAAAGTTCTTTGCAGATACAAATCTGTGGCTTGAAATGAAGTAGCTCAGTTCTTTTAATCGTCTCCTTTATGGTAACTAATGGTCGCTAGAAAAACTAACTTAATCTTTGTTAGGGTTTGACCCTTTATCGTTTCCATCACTTTGTACTAATTGTTTAATTATTTTAGCCTGCATTGTATCATTACAA	MQGNSPSQMRFSAASSPVSCLAPRFTAQDYPVFTPSYEDEPLPGYPYHQLENRNHTESWGEHTLDIEKYTNPKPKPRKGLLSEFISFEGHKYPAEDQNSVIGSCANIGTVLEESPGFDSIKSRRNSIGELTSLSSCNRCNPGLISSESGPRNSLYSPPRNRVLKFPWLFSSTKKNKNKNKNESSPNRTKLVEISESGKDSEIVSIATLKNELEEAKETRDSALIEVAEMKGSLVDLSQKMEHLETYCEELNKALRQEKLTNLPKRGKSGDENVEDFMPVSEEVMVEGFLQIVSETRLSMKQFCKILVGQIEEIDHSLIDNLNMHLQPHKLSLNSKLSKAVLYHIEAIINQSLYQDFENCIFLKNGAPKILDPHQDRQAQFQSFVALRNLSWNEVLRKGTKYYSDEFSKFCDDKMSGIIATLGWTRPWPEQLLQAFFVAAKCVWLLHLLAFSFNPPLDILRVDENRPFEPHYMEDIFADRQRSQGPSRVKIMVMPGFYVHDRVLRCKVLCRYKSVA	OTHER
Rs_27014	Rs_27014__TRINITY_DN69333_c3_g4_i6	2.03658	13.4724	-2.49179	0.00151275	0.0213944	Transcript DEG	ethanolamine-phosphate cytidylyltransferase;	ethanolamine-phosphate cytidylyltransferase-like [Primulina tabacum]		sp|Q9ZVI9|PECT1_ARATH	Ethanolamine-phosphate cytidylyltransferase	9.24e-156	PF01467;		phosphatidylethanolamine biosynthetic process [GO:0006646]; regulation of stomatal movement [GO:0010119]	ethanolamine-phosphate cytidylyltransferase activity [GO:0004306]	cytoplasm [GO:0005737]; Golgi apparatus [GO:0005794]; mitochondrial membrane [GO:0031966]; mitochondrial outer membrane [GO:0005741]; mitochondrion [GO:0005739]; nucleus [GO:0005634]		ath:AT2G38670;	other_or_unresolved	Q9ZVI9	PECT1_ARATH	reviewed	PECT1 At2g38670 T6A23.13	Arabidopsis thaliana (Mouse-ear cress)	2.7.7.14	FUNCTION: Plays an important role in the biosynthesis of the phospholipid phosphatidylethanolamine. Catalyzes the formation of CDP-ethanolamine. Essential for early embryonic development. {ECO:0000269|PubMed:17189343}.	CATALYTIC ACTIVITY: Reaction=phosphoethanolamine + CTP + H(+) = CDP-ethanolamine + diphosphate; Xref=Rhea:RHEA:24592, ChEBI:CHEBI:15378, ChEBI:CHEBI:33019, ChEBI:CHEBI:37563, ChEBI:CHEBI:57876, ChEBI:CHEBI:58190; EC=2.7.7.14; Evidence={ECO:0000269|PubMed:17189343}; PhysiologicalDirection=left-to-right; Xref=Rhea:RHEA:24593; Evidence={ECO:0000269|PubMed:17189343};	PATHWAY: Phospholipid metabolism; phosphatidylethanolamine biosynthesis; phosphatidylethanolamine from ethanolamine: step 2/3. {ECO:0000305}.	SUBCELLULAR LOCATION: Mitochondrion outer membrane {ECO:0000305|PubMed:17189343, ECO:0000305|PubMed:21896887}; Single-pass membrane protein {ECO:0000305|PubMed:17189343, ECO:0000305|PubMed:21896887}.	Cytidylyltransferase family	IPR041723;IPR004821;IPR044608;IPR014729;		NP_181401.1;	AC005499;CP002685;AY092984;AY128807;	Lipid biosynthesis;Lipid metabolism;Membrane;Mitochondrion;Mitochondrion outer membrane;Nucleotidyltransferase;Phospholipid biosynthesis;Phospholipid metabolism;Phosphoprotein;Reference proteome;Transferase;Transmembrane;Transmembrane helix	CTCGATCTGCACATTTTCTCAGGGTTCGTGCCTCCTCTTACCTTGATTAAGCAAGGCCTATAAAGGGCCTTGAAGATCAAAGAAAGAAGAGGATCCGGATGGAGTTTGTGAGCAGTAATTGGATAAGTGATGGGGTATATTACTACTCACATCTATTTGGTGGTATAATGCTTACTTGTGCATTGCTAAGTTTTTCTACAAGCTACTTTGGTGCATTTAGTGTTCCGAGTGTGCCTTTTCTTATTCCTCAATTGAGGATTTTTCATAACAAAAAAGTCACCAAGAAACGTGTTCGCGTGTATATGGATGGATGCTTTGATCTGATGCACTATGGCCATGCAAATGCTTTGAGACAAGCAAAGGAATTGGGGGATGAATTGGTTGTTGGAGTTGTGAGTGATGAAGAGATCATAGCGAATAAAGGCCCTCCCGTTTTATCCATGCAAGAAAGGCTTGCCCTTGTTAGTGGGTTGAAGTGGGTGGATGAAGTAATTGCTGATGCGCCATATGCAATTACCGAAGCATTTATGAACCGCCTTTTCAATGAGCATAAGATCGACTATATTATACACGGTGATGATCCCTGCACTTTACCAGATGGAACCGACGCATATGCTCTGGCCAAGAAAGCTGGTCGGTACAAGCAAATTAAACGCACTGAAGGGGTCTCAAGCACTGATATAGTTGGAAGAATACTTTCTTGTATGAAAGATGTTGAGGCCAAGAAAGAACGCTTGGAATCGGGTTGCTCGGGTGAATTCAATAACTTAACTAGCCCGGGAAGTGAGGAGTCTCGAGCTAAGGGTGGACACATCTCTCATTTCCTACCCACATCGAGACGGATAGTGCAATTTTCAAATGGCAAGGGACCCGGACCAAATTATCGCGTCGTGTACATTGACGGGGCATTCGATCTTTTTCATGCCGGGCATGTCGAGATTCTAAAAAAAGCCAGACAGCTTGGAGATTTTCTTCTTGTTGGTATATATACGGACCAGACTGTGAGTGAGCTACGTGGGACTTATTTCCCTTTGATGAATCTGCACGAGCGTAGTCTCAGCGTTCTGGCATGCCGTTACGTTGACGAGGTCATCATCGGTGCACCTTTGGAAGTTACTAAAGATATGATTACAACGTTCAACATATCTTTGGTTGTTCGTGGGACGGTGACCGAGGACAAATGTTTCTTGAACAAACGAAATGCCAAGAAAGAAGCT	MEFVSSNWISDGVYYYSHLFGGIMLTCALLSFSTSYFGAFSVPSVPFLIPQLRIFHNKKVTKKRVRVYMDGCFDLMHYGHANALRQAKELGDELVVGVVSDEEIIANKGPPVLSMQERLALVSGLKWVDEVIADAPYAITEAFMNRLFNEHKIDYIIHGDDPCTLPDGTDAYALAKKAGRYKQIKRTEGVSSTDIVGRILSCMKDVEAKKERLESGCSGEFNNLTSPGSEESRAKGGHISHFLPTSRRIVQFSNGKGPGPNYRVVYIDGAFDLFHAGHVEILKKARQLGDFLLVGIYTDQTVSELRGTYFPLMNLHERSLSVLACRYVDEVIIGAPLEVTKDMITTFNISLVVRGTVTEDKCFLNKRNAKKEA	OTHER
Rs_27028	Rs_27028__TRINITY_DN69338_c1_g6_i8	7.33815	0	5.16132	0.000494517	0.0104817	Transcript DEG	CCCH-type Zn-finger protein;	zinc finger CCCH domain-containing protein ZFN-like isoform X2 [Primulina eburnea]		sp|Q9SWF9|ZFNL_PEA	Zinc finger CCCH domain-containing protein ZFN-like	4.23e-101	PF00642;			DNA binding [GO:0003677]; mRNA binding [GO:0003729]; zinc ion binding [GO:0008270]	nucleus [GO:0005634]			other_or_unresolved	Q9SWF9	ZFNL_PEA	reviewed		Pisum sativum (Garden pea) (Lathyrus oleraceus)					SUBCELLULAR LOCATION: Nucleus {ECO:0000250}.		IPR050974;IPR000571;IPR036855;			AF160977;	DNA-binding;Metal-binding;Nucleus;Repeat;Zinc;Zinc-finger	CTCGCCCAAACCACACTCCACACTCTCTTCTCAATTTCTTTCCACACTTCACACTCTATCTCCACCTTGATTCTTCTTCTTCCTCATCCTATTACATGAACTGAGATGGTAAGAACAAATTTTTCGTAATTTTTTAGGATCGAAATGGTACTACTTCATATAGGTGTTTGACTCCAATGTCGCGGGTGTCGGTTACAGCCGTTGCTGCTTCCTCTTCCTCCTCCCTTTACCTCCATCCCCAAAATCAAGGTTCCCTTTACCTCCATCCCCAAAATCAAGATGCTTTATGGCAAATGAACTCAAGATCAAAGGAACAGATGGAGCCTGGATCATATCCTGTGCGTGAAGATGAACCAGATTGTTCATACTATATTCGAACAGGGCTCTGCAGATTTGGGTCGACATGTCGATTTAACCACCCTCCTAACCGGAAACTGGCTATTGCTACTGCAAGGATGAGAGGCGAGTATCCAGAAAGAATAGGGCAACCAGAATGTCAGTATTACCTAAAAACGGGAACCTGCAAATTTGGATCCACGTGCAAATTCCATCATCCTAGAGACAAGGCTGGGATCGCTGGTAGAGTTGATCTCAATGTTTTTGGTTATCCACTTCGCCCGAACGAAATTGAATGTGCATATTTTATGAGAAATGGACATTGCAAATTTGGAAGCACTTGTAAATTCCACCATCCTCAGTCATCTAACATGATGGTCTCTTTACGTGGTTCTTCTGTATATCCTCCTATCCATTCTCCGACTACTGGCCAGCTATCATATCCCTTACCGAGAGCTTCTTTTATCCCCAGTTCACGGTGGCAAAACCCTTCTAGTTATACACCTATGGTTGTGCCTCAGGGGGTTGTATCTGTCCCAGGATGGAACTTATACACCGGTCAGCTGGGTTCAGCATCATCTTCCGAAAATCAACGACCAACAGCAGGAAATAGTATCGCTGATTGGGCGTCACCTCAGGGTGAAGCTGTAAATATAGGATCCCAATTTCGTTCTACCACTCTACCATTGGGACAATATGCATTTCAGAGAGATAATGTGTTCCCTGAGAGACCGGGTCAGCCGGAATGCCAGTTCTATATGAAAACTGGAGACTGCAAATTCGGTGCTGTCTGTAGATTTCACCATCCTAAGGAAAGACTTGTCCCTGTTCCTG	MSRVSVTAVAASSSSSLYLHPQNQGSLYLHPQNQDALWQMNSRSKEQMEPGSYPVREDEPDCSYYIRTGLCRFGSTCRFNHPPNRKLAIATARMRGEYPERIGQPECQYYLKTGTCKFGSTCKFHHPRDKAGIAGRVDLNVFGYPLRPNEIECAYFMRNGHCKFGSTCKFHHPQSSNMMVSLRGSSVYPPIHSPTTGQLSYPLPRASFIPSSRWQNPSSYTPMVVPQGVVSVPGWNLYTGQLGSASSSENQRPTAGNSIADWASPQGEAVNIGSQFRSTTLPLGQYAFQRDNVFPERPGQPECQFYMKTGDCKFGAVCRFHHPKERLVPVP	OTHER
Rs_27029	Rs_27029__TRINITY_DN69339_c1_g4_i2	11.2011	40.5935	-1.8914	0.00113431	0.0178139	Transcript DEG	sucrose transporter-like protein;	sucrose transport protein SUC3-like [Primulina eburnea]		sp|O80605|SUC3_ARATH	Sucrose transport protein SUC3	1.16e-304	PF07690;		response to wounding [GO:0009611]; sucrose metabolic process [GO:0005985]; sucrose transport [GO:0015770]	sucrose transmembrane transporter activity [GO:0008515]; sucrose:proton symporter activity [GO:0008506]	Golgi apparatus [GO:0005794]; membrane [GO:0016020]; plasma membrane [GO:0005886]; pollen tube [GO:0090406]		ath:AT2G02860;	other_or_unresolved	O80605	SUC3_ARATH	reviewed	SUC3 SUT2 At2g02860 T17M13.3	Arabidopsis thaliana (Mouse-ear cress)		FUNCTION: Responsible for the transport of sucrose into the cell, with the concomitant uptake of protons (symport system). Can also transport maltose at a lesser rate. May also transport biotin. Probably involved in carpel maturation that leads to pod shatter and seed dispersal. {ECO:0000269|PubMed:11135120}.	CATALYTIC ACTIVITY: Reaction=sucrose(out) + H(+)(out) = sucrose(in) + H(+)(in); Xref=Rhea:RHEA:72187, ChEBI:CHEBI:15378, ChEBI:CHEBI:17992; Evidence={ECO:0000269|PubMed:11135120}; PhysiologicalDirection=left-to-right; Xref=Rhea:RHEA:72188; Evidence={ECO:0000269|PubMed:11135120};	PATHWAY: Glycan biosynthesis; sucrose metabolism.	SUBCELLULAR LOCATION: Cell membrane {ECO:0000305}; Multi-pass membrane protein {ECO:0000305}.	Glycoside-pentoside-hexuronide (GPH) cation symporter transporter (TC 2.A.2.4) family	IPR011701;IPR036259;		NP_178389.1 [O80605-1];	AJ289165;AC004138;CP002685;	Acetylation;Alternative splicing;Cell membrane;Glycoprotein;Membrane;Reference proteome;Sugar transport;Symport;Transmembrane;Transmembrane helix;Transport	CTCGCGTTTATGTTGCTCTGTATGAACCTGCGTACACCACCACCTGAAATCAACGATATATAAAAAATTCACCATCCCTCCCCGCCCAATTTTTTTTATTAATCATTTTTCTTCCCCAAATCCTGTACGAGTTACTCATCGGATTTCCAAATCCCTAACAATCGATCAAATAACCCCCAATTACACTCCATACATGGACGCGGTGTCGATCCGAGTGCCATACAGAAACCTGAAGCAGGAGGTGGAGCTCGCAGGCTTCGACGATGGGGAGAAACGACGCCGTTCGCAGATCCACGCCTCATCCTTGCCGCCTGAGTTGTCCGATGGTGGAGAATCGCCGTCGGATTCTGATCAGCAGCATCCTACGCAGAAGCACTGCAGCTTAATGACGCTGATCCTCAGTTGTACGGTCGCCGCTGGTGTACAATTTGGCTGGGCTCTTCAGCTATCTCTCCTCACTCCTTATATTCAGACACTTGGTGTAGACCATGCATTTTCTTCATTTATATGGTTATGTGGTCCCATAACAGGCCTTGTGGTACAACCTTGTGTTGGTGTATGGAGCGATAAATGCTCTTCAAAATATGGTAGAAGGCGACCCTTTATTTTTATAGGGGCTCTCATGATCTCAATTGCAGTGATAATAATCGGATTTTCTGCGGACATTGGTTATATTTTAGGTGATACAAAAGAGCATTGCAGCACATTTAAAGGTACTCGTACAAGAGCTGCTGTAGTCTTCATTATTGGGTTCTGGATGCTGGACCTTGCAAACAATACTGTGCAGGGTCCAGCTCGAGCTCTCTTGGCTGACTTATCAGGCCCTGATCAAAGAAATTCAGCCAATGCTGTATTTTGCTCTTGGATGGCTGTTGGAAACATTCTTGGATTTTCCTCTGGGGCTAGTGGAAGTTGGCACAGGTGGTTTCCGTTTTTGACAAGTAGAGCTTGTTGTGAACCATGTGGGAATCTCAAAGCAGCTTTTTTAGTTGCAGTGGTCTTCCTTGCGGTTTGTACACTTGTGACACTCTACTTTGCGAAGGAAGTTCCATTGATGCCAAAACAATCTCACCGTCTATCAGATTCTGCTCCCCTCTTGGATGATCCTCTGCCAAATGGATCTGACTTTGCAAAGTCAAATATAGATACAGAAATGAAGTATAATGTAGAGGAAATTAAGTCGGAGAGGCAGCATGCAATAGATAATAGCGATGGTATTGAGCAAAAAGATTTGGATATTAATGATGATAATTTCAGTGACAGCCCTGGAGCAGTACTGGTGAATGTACTAACCAGCTTACGTCATTTACCTCCAGATATGAATTCAGTTCTGGTAGTCATGGCATTTACCTGGTTGTCCTGGTTTCCCTTTTTTCTTTTTGACACTGATTGGATGGGGAGAGAAGTTTTTCATGGCGACCCAAAAGGAGATGTAGCCAGAGTTCAAGCTTATAATCAAGGTGTCAGAGAAGGTTCATTTGGTCTGCTATTGAATTCAGTTGTTTTGGGCATTAGCTCCTTCTTCATTGAACCAATGTGCCAGTGGATGGGGGCAAAACTAGTTTGGGGTAGTAGCAATTTTATGGTGTTTCTCTGCATGGCAGGCACTGCTATCATCAGCTTGGTATCTACGAGACAGAATTCTGGTGGGATCCAACATGTAATTGGGGCAAGTGGAGCTTCTAAAATTGCATCTCTGGTTGTTTTTGCTCTTCTTGGTCTTCCTCTTGCCGTCACTTATAGCGTACCGTTCTCTGTCACGGCTGAGTTGACTGCTGATTCAGGAGGTGGCCAAGGGTTGGCAATTGGAGTTCTAAATCTCGCCATCGTTGTACCTCAGATGATTGTATCCCTTGGTGCCGGTCCATGGGATGCTTTATTTGGTGGTGGTAACAATCCTGCATTTGTTTTGGCCTCAATAAGTGCTCTGGTAGCTGGTGTTATTGCAGTTCGCAAGCTACCGACTCTTTCAAGCAGTTCTTATAAATCAACTGGATTTCATTTTGGTTGATCAATTTTCTTGAATGCTTCTTGGTTTTCCAAAAGTAATCGGATGAAATCATTTGACGATTCGACATCCATGTGTACCTAAGCATACATGTCCTACTTGGAGAGATGAGACCAGTCACATTCTTTCATTTTTTTCCCACGGCAGGTGATTTTATCACATGTAGTATATAGTAGTTACATGTAAACATTACCATACATAGTTTCGATACCTCATATTCAAAAGAACATTGTACTGAAACAACCCTTAGGCCTTCTTCTTGTAATTCAATTGACGGTAATATTTTTTCATTGTAGACTGTAG	MDAVSIRVPYRNLKQEVELAGFDDGEKRRRSQIHASSLPPELSDGGESPSDSDQQHPTQKHCSLMTLILSCTVAAGVQFGWALQLSLLTPYIQTLGVDHAFSSFIWLCGPITGLVVQPCVGVWSDKCSSKYGRRRPFIFIGALMISIAVIIIGFSADIGYILGDTKEHCSTFKGTRTRAAVVFIIGFWMLDLANNTVQGPARALLADLSGPDQRNSANAVFCSWMAVGNILGFSSGASGSWHRWFPFLTSRACCEPCGNLKAAFLVAVVFLAVCTLVTLYFAKEVPLMPKQSHRLSDSAPLLDDPLPNGSDFAKSNIDTEMKYNVEEIKSERQHAIDNSDGIEQKDLDINDDNFSDSPGAVLVNVLTSLRHLPPDMNSVLVVMAFTWLSWFPFFLFDTDWMGREVFHGDPKGDVARVQAYNQGVREGSFGLLLNSVVLGISSFFIEPMCQWMGAKLVWGSSNFMVFLCMAGTAIISLVSTRQNSGGIQHVIGASGASKIASLVVFALLGLPLAVTYSVPFSVTAELTADSGGGQGLAIGVLNLAIVVPQMIVSLGAGPWDALFGGGNNPAFVLASISALVAGVIAVRKLPTLSSSSYKSTGFHFG	OTHER
Rs_27047	Rs_27047__TRINITY_DN69345_c0_g1_i2	23.3268	171.43	-2.88524	3.23826e-06	0.000342144	Transcript DEG	star-related lipid transfer protein 7 mitochondrial;	phosphatidylcholine transfer protein [Dorcoceras hygrometricum]				2.17e-158								mitochondrial																	CTCGATTTTTGTATATACGTTTCAGTTTTCTTTCCTTTTCTGTTTGCTTTTCAAATTTCCCTTCTTTATTAACACCCTTGTATTGTTTTCTTGATATGAAACTTTTGACTTCTGTCCTCTTCAAGACCTGTTGTAAGAATAATAGTTATGGCATTAACTGAGGCGTTCTTGGAGATTTTAGAAAGGCCCACATTTTGGGGGATGATTATAGGGATGATTCAGCTTCTAGGGCCTGTTTTGATTGCATTTATTGTGGGTGTAACGGTGGGGTGGGCTTGGAAACGTAGGTGGGCTAGTTTAGGGAAATGTAAATTTGAATTTTCAGCTCCTTCTTCACCTTCTTCTGTTATCCCTTCTCCTGTTAAAGGTCTTGTTTCAACCAGCAAATGTATGGGTTCTGGCAAGGTTAAAATTCGGAGTTTTGGTTCTTGTTTGTTGAATGATGGAGTGGGTAAGGAGCAAGTAGCATTGCCACCTGTTGAAACTGCTGTTTGCAGTTCATCAGAATCAAGAAAAGAAGATTGTTTGGTTGTTACGGAAGATGATTTGGAACATTTGTGTCACCTTGTCGAAAGGAAAGATGGAGGTCCGTCCTGGAAGCATATGTTCGATAGATCAACTCCAAATATGTGTTACCAAGCATGGCAGAGAGATCCTGAGACTGGTCCCCCACAATATTGTAGTAGAACTGTTTATGAGGATGCAACTCCCGAATTGGTAAGGGACTTCTTTTGGGATGACGAGTTTCGACTTCAGTGGGATGATATGATTCTACATGCTTCAATTTTAGAAGAATGCCGTGCAACAAGAACAATGATAGTTCACTGGATACGCAAGTTTCCTTTCTTCTGCAGCGACAGAGAATACATAATAGGCCGTCGAATTTGGGAATCAGGACGATCATATTATTGTGTGACTAAGGGAGTTCCCTACCCTTCTGTTCCAAGGCGAGATAAGCCAAGACGCGTTGATCTTTACTATTCTAGTTGGTACATTCAAGCAGTGGAATCAAGGCAAGGTAATGGGCAACTGTCTGCATGTGAGGTAATGCTCTTCCACCACGAAGACATGGGGATTCCATGGGAAATCGCGAAATTCGGTGTACGGCAAGGTATGTGGGGAGCAGTCAAGAATATTGAACGTGGTTTCCGAGCTTACCAAAAGCATCGAGCTTCTGGAGCTCCCCTCTCCCACCATGCTTTGATTGCTCAAGTCAACTCAAAAATCGACCCCGGCTTTCTCAAGATCTTGGAAAGCGATGAAGACTCGAAAGAAACACAACTAGTGGCTTCAATCGATGAGAAACAACATGGTGTGAATATACCCAAACTCTTAATATTTGGTGGGGTAATCGCCATTGCTTTTAGTCTCGATCGGGGGCTCCTGACGAAGACACTAGTATTCGGCGTCGCTCGAAGATTTGGAAACATGGGAAAAAGAGCATTGCCCAGGACGAGTTGAGGTGTAACAAGATTGGACCAGCAAGTATTGATGTGTAGCTGTTGCTTGTTA	MALTEAFLEILERPTFWGMIIGMIQLLGPVLIAFIVGVTVGWAWKRRWASLGKCKFEFSAPSSPSSVIPSPVKGLVSTSKCMGSGKVKIRSFGSCLLNDGVGKEQVALPPVETAVCSSSESRKEDCLVVTEDDLEHLCHLVERKDGGPSWKHMFDRSTPNMCYQAWQRDPETGPPQYCSRTVYEDATPELVRDFFWDDEFRLQWDDMILHASILEECRATRTMIVHWIRKFPFFCSDREYIIGRRIWESGRSYYCVTKGVPYPSVPRRDKPRRVDLYYSSWYIQAVESRQGNGQLSACEVMLFHHEDMGIPWEIAKFGVRQGMWGAVKNIERGFRAYQKHRASGAPLSHHALIAQVNSKIDPGFLKILESDEDSKETQLVASIDEKQHGVNIPKLLIFGGVIAIAFSLDRGLLTKTLVFGVARRFGNMGKRALPRTS	OTHER
Rs_27050	Rs_27050__TRINITY_DN69345_c0_g1_i7	21.381	196.434	-3.17232	4.25256e-05	0.0020867	Transcript DEG	star-related lipid transfer protein 7 mitochondrial;	phosphatidylcholine transfer protein [Dorcoceras hygrometricum]				4.36e-158								mitochondrial																	CTCGATTTTTGTATATACGTTTCAGTTTTCTTTCCTTTTCTGTTTGCTTTTCAAATTTCCCTTCTTTATTAACACCCTTGTATTGTTTTCTTGATATGAAACTTTTGACTTCGGGCCTCTTCAAGACCTGTTGTGAGAATAGTAGTTATGGCATTACTTGAGGCGTTCTTGGAGATTTTAGAAAGGCCCACATTTTGGGGGATGATTATAGGGATGATTCAGCTTCTAGGGCCTGTTTGGATTGCATTTCTTGTGGGTGTAACGGTGGGGTGGGGTTGGAAACCTAGGTGGGCTAGTTTAGGGAAATGTAAATTTGAATTTTCAGCTCCTTCTTCACCTTCTTCCGTTATCCCTTCTCCTGTTAAAGGTATTGTTTCAACCAGCAAAAGTATGGGTCCTGGCAAGGTTAAAATTCGGAGTTTTGGTTCTTGTTTATTGAATAATGGAGTGGGTAAGGAGCAAGTAGCATTGCCACCTGTTGAAACTGCTGTTTGCAGTTCATCAGAATCAAGAAAAGAAGGTTGTTTGGTTGTTACGGACGATGATTTGGAACATTTGTGTCACCTCGTTGAAAGGAAAGATGGAGGTCCGTCCTGGAAGCATGTGTTCGATAGATCAACTCATAATATGAGCTACCAAGCATGGCAGAGAGATCATGAGACTGGTCCCCCGCAATATTGTAGCAGAACTGTTTATGAGGATGCAACTCCCGAATTGGTAAGGGACTTCTTTTGGGATGACGAGTTTCGACTGAAGTATGATGATATGATTCTACACGCTTCGATTTTAGAAGAATGCCCTACAACAAGAACAATGATTGTTCACTGGATACGCAAGTTTCCTTTCTTCTGCAGTGACAGAGAATACATAATAGGCCGTCGAATTTGGGAATCAGGACGATCATATTATTGTGTGACTAAGGGAGTTCCCTACCCTTCCGTTCCGAGGCGAGATAAACCAAGACGCGTCGATCTCTACTACTCTAGTTGGTACATTCAAGCAGTGGAATCGAGGCAAGGGAACGGGAAACTGTCTGCGTGTGAGGTAGTGCTCTTCCATCACGAAGACATGGGGATTCCATGGGAAATCGCGAAATTCGGGGTACGACAAGGTATGTGGGGAGCCGTCAAGAATATTCAACGTGGTTTCCGATCTTACCAAAATCACCGCGCTTCTGGTGCTCCCCTCTCCCACCATGCTTTTATGGCTCAAGTGAACACACAGATCGACCCCGACTATCTCAAGGTTTTGGAAGGCGATGAAGGCTCGAAAGAAATACAACTAGTGGCTTCAACTGATGAGAAACAGAAGGGTGTGAATATACCCAAACTCCTAATATTTGGTGGGGTGATCGCCATTGCTTTCAGTCTCGACCGGGGGCTCCTGACTAAGACACTAGTATTTGGTGTTGTTCGAAGATTTGGCAACATGGGAAAAAGAAGATTGCCTCGGACTAGTTGAGGTGTAACAATAAGATTTTGACCAGCAAGTGTTGATGTGTAGATACTGGAATACCATACAATACAATACACTGGAAAATGCTTTTAGCATAGATTGATTATTTTTTGGCCTCTTTTTACTTGAT	MALLEAFLEILERPTFWGMIIGMIQLLGPVWIAFLVGVTVGWGWKPRWASLGKCKFEFSAPSSPSSVIPSPVKGIVSTSKSMGPGKVKIRSFGSCLLNNGVGKEQVALPPVETAVCSSSESRKEGCLVVTDDDLEHLCHLVERKDGGPSWKHVFDRSTHNMSYQAWQRDHETGPPQYCSRTVYEDATPELVRDFFWDDEFRLKYDDMILHASILEECPTTRTMIVHWIRKFPFFCSDREYIIGRRIWESGRSYYCVTKGVPYPSVPRRDKPRRVDLYYSSWYIQAVESRQGNGKLSACEVVLFHHEDMGIPWEIAKFGVRQGMWGAVKNIQRGFRSYQNHRASGAPLSHHAFMAQVNTQIDPDYLKVLEGDEGSKEIQLVASTDEKQKGVNIPKLLIFGGVIAIAFSLDRGLLTKTLVFGVVRRFGNMGKRRLPRTS	OTHER
Rs_27055	Rs_27055__TRINITY_DN69346_c0_g2_i7	16.9629	1.94981	3.10968	8.72958e-05	0.00335731	Transcript DEG	probable E3 ubiquitin-protein ligase ARI2 isoform X1;	putative E3 ubiquitin-protein ligase ARI2 isoform X2 [Primulina tabacum]		sp|Q84RR2|ARI2_ARATH	Probable E3 ubiquitin-protein ligase ARI2	6.99e-286	PF19422;PF01485;PF22191;PF21235;		protein ubiquitination [GO:0016567]; ubiquitin-dependent protein catabolic process [GO:0006511]	ubiquitin conjugating enzyme binding [GO:0031624]; ubiquitin protein ligase activity [GO:0061630]; zinc ion binding [GO:0008270]	cytoplasm [GO:0005737]; ubiquitin ligase complex [GO:0000151]		ath:AT2G16090;	other_or_unresolved	Q84RR2	ARI2_ARATH	reviewed	ARI2 At2g16090 F7H1.11	Arabidopsis thaliana (Mouse-ear cress)	2.3.2.31	FUNCTION: Might act as an E3 ubiquitin-protein ligase, or as part of E3 complex, which accepts ubiquitin from specific E2 ubiquitin-conjugating enzymes and then transfers it to substrates. {ECO:0000250, ECO:0000269|PubMed:12446796}.	CATALYTIC ACTIVITY: Reaction=[E2 ubiquitin-conjugating enzyme]-S-ubiquitinyl-L-cysteine + [acceptor protein]-L-lysine = [E2 ubiquitin-conjugating enzyme]-L-cysteine + [acceptor protein]-N(6)-ubiquitinyl-L-lysine.; EC=2.3.2.31; Evidence={ECO:0000250|UniProtKB:Q9Y4X5};	PATHWAY: Protein modification; protein ubiquitination.		RBR family, Ariadne subfamily	IPR045840;IPR048962;IPR031127;IPR002867;IPR044066;IPR001841;IPR013083;		NP_179206.2;	AJ510205;AC007134;CP002685;AY065022;AY101519;	Metal-binding;Reference proteome;Repeat;Transferase;Ubl conjugation pathway;Zinc;Zinc-finger	CTCGCACACAACCAGCAAACGACGCCGTAAAGTCTACTCAACACTCGTTTAGCTGCTTCTCATCCCACAGCTTACGCAAAACAGCGAACCCCTTTGTATATTTCGCCGCTGAAGTTCCCGGCGAATTCGTTCCGCAGTCGATCACGGTCGCCGGAATCTGGGAGATAATTTTTTGGGTCGAATTGTGTACGTACGTGCTCCTATTTAGACAAGAAATATTGAGAAATTAATTTATTGAAGTGTTGGATTATGGAGGAGGATTATTATATGAGCGGCGACAGCGAAGAGGAAGAGGATTACTACTCGTCCGATCGAGACGAAGAATCGCTCGATGGACTCGAAAATGACGATAACGGTGCTCAATGGAACCCTTCCAAAGCCTCTTCCTCCAAGATTATCACAAAAGAGTCTCTGTTGGCTGCTCAGAGGGAGGATTTGAAAAGAGTAATGGACTTGCTGTCAGTGAGAGAACACCATGCCAGAACCCTTCTTATTCATTACAGATGGGATGTCGAAAAATTGATATCAGTTTATGTTGAAAAGGGGAAATCTTGCTTGTTTACAGCGGCAGGTGTTACTTTGGTTGAACTTTTGGACCCTGAATTTTCATCTACCTTGATGTGCATTATATGTATGGATGATATACCTGCAAAAGATGTGACCAAAATGGACTGTGGTCATTCCTTTTGCAACAATTGTTGGACAGAACATTTCATTGTCAAAATAAACGAGGGGCAAAGCAAGCGGATCAGGTGTATGGCCCACAAATGCAATTCTATCTGTGATGAGGCTATTATTAGAAAATTGGTTAGCATAAGACACCCTGATTTGGCAGAGAAATTTGATCGATTTCTTCTGGAGTCATACATTGAAGACAACAAAATGGTGAAGTGGTGTCCCAGCGTGCCCCACTGTGGCAACGCAATACGGGTGGAAAATGATGAATATTGTGAGGTCGAATGTTCTTGTGGTTCACAGTTCTGTTTCAGTTGCTTATCTGAAACGCATTCCCCCTGTTCCTGCTTGATGTGGGAGCTGTGGACAAAGAAATGCCGAGATGAATCCGAAACAGTCAATTGGATGACTGTACACACAAAACCTTGTCCAAAATGTCACAAACCAGTTGAGAAGAATGGTGGTTGTAATTTAGTTGCTTGCATATGTGGGCAATCGTTTTGTTGGCTGTGTGGTGGAGCTACAGGCCGAGACCATACTTGGTCCCATATTGCTAATCACAGCTGTGGTCGCTATAAAGAAGATACTGAGAAGAATGCTGAGCGTGCTAAGCGAGATCTTTATAGATATATGCATTATCATAATCGTTATAAAGCTCATACGGACTCCTTTAAGCAGGAATCTCGCCTGAAGGAGACCATAAAGGAAAAGGTGTCGTGTTTGGAGGCAAGGGACTCAAATTTAAGAGATTTCAGCTGGGTCACAAATGGGCTTCACCGACTATTCAGATCTAGACGAGCTCTTTCATATTCTTATCCATTTGCATTCTATATGTTTGGTGATGAGTTATTTAAGGATGAGATGACAAAGGGAAAAAGGGAAATAAAACAGAATTTATTTGAGGACCAGCAGCAGCAGCTAGAGTCAAATGTCGAAAAGCTATCCAAGTTTCTTGAGGAACCGTTTGACGAGTATCCTGAGGAACAAGTGATGCAAATAAGGATGCAGGTCATCAATCTGTCCGTGATCACTGATAACCTCTGCAAAAAAATGTATGAATGTATTGAGAATGATTTGCTGGGTTCACTTCAGTTTACTATCCATACCATAGCACCATACCAGTCAAAAGGCATTGAGAAGGCGGAGGAGCTAACTGTTGGATGGAGTACCCAAGTACCATACAATGATAAGTGTCAAAAGGCAGATGATAAGTTTAATGAGGGCTACTTACAATGTGCTTTCTGAAGCCCTTCTAATGCTTATTCAACTCGTGAGATGTTATAGATATGTCCCAAGCATCAGCATCTGGGACTACAGATGTGAGTCCCCAAGTATCACGGAAACGTCCTAGAAAAGTTAGTTCCACCGGCAGTCTCTTCGATCTCAACTTGCCCGCAGAGGTTCATCGCCGGATCGATTCTTGAAGTTACTTGCCCTTAAAACTAAATCAGGAAAGTCACTTAAGACTTCATGATTCTGTGCATTCTGTGGAGAAAAGATCCGGGTATAGCTTGCTTACGTCTAGTCCATACTTTCTACTGAACCGAAAACGACCTTTATGTATAACCAGACTTTGGTGAATAGACGTGTATATATCCCATATATTTATCTATTTATGCAAAGAGTACAAGGTGATGCAAAGGGGTTGTGGGGGGAATTATGGAAGGATGGAATAATAAGAAACATTATGTTGATCTGAATATATGGTAGTAGCCAATCTGGTATCTTATCTTGGTATGGGGG	MEEDYYMSGDSEEEEDYYSSDRDEESLDGLENDDNGAQWNPSKASSSKIITKESLLAAQREDLKRVMDLLSVREHHARTLLIHYRWDVEKLISVYVEKGKSCLFTAAGVTLVELLDPEFSSTLMCIICMDDIPAKDVTKMDCGHSFCNNCWTEHFIVKINEGQSKRIRCMAHKCNSICDEAIIRKLVSIRHPDLAEKFDRFLLESYIEDNKMVKWCPSVPHCGNAIRVENDEYCEVECSCGSQFCFSCLSETHSPCSCLMWELWTKKCRDESETVNWMTVHTKPCPKCHKPVEKNGGCNLVACICGQSFCWLCGGATGRDHTWSHIANHSCGRYKEDTEKNAERAKRDLYRYMHYHNRYKAHTDSFKQESRLKETIKEKVSCLEARDSNLRDFSWVTNGLHRLFRSRRALSYSYPFAFYMFGDELFKDEMTKGKREIKQNLFEDQQQQLESNVEKLSKFLEEPFDEYPEEQVMQIRMQVINLSVITDNLCKKMYECIENDLLGSLQFTIHTIAPYQSKGIEKAEELTVGWSTQVPYNDKCQKADDKFNEGYLQCAF	OTHER
Rs_27071	Rs_27071__TRINITY_DN69350_c1_g4_i3	0.846585	16.053	-3.9274	0.00207896	0.0261869	Transcript DEG	probable E3 ubiquitin-protein ligase HIP1;	uncharacterized protein [Primulina huaijiensis]				2.12e-98								other_or_unresolved																	CTCGCGCATTGTGATTGGAATTTTCTCTTTCTTTCTGTTTTGGTGTCACGAAAGAGAGAGAAAGAGTAAGGAGTGGAAAAAGGAGGGTGAAAGGATAGAGGCTCAATATAGGTAATGGATGCACACGCTGGTAAAAGAAGTGAAGGTGGGCCTATCAGTGGCAAAAAAGGACGTACTGTTGCTTTTAAAGATGCGTCTGCCGCAAGGAATGAAAATGTTCAATTTTGTAACCGAATAGGATGCAGTGGAAGAATTAAGTACAGCAGGGACACAAATTGTGGAACCTTAGATAAATCATCCAAATGCTCTAGCCCTTCTTTTTGTTCTTCTAGTGGGAATGAAATAGTCGGAACTTCTTTTAACAGAAATTCTGTGATGACAAGGGCAACAAAGTTTAATTTAGATTCAAAGAGAAAGTTGTCTTCTCGATCAGAAAGTAGTGTGTCAGGTGATTCTTTTAGTGAGAGTCCTACTTATCAGTCCATATTAGCGATTAATGGCACCAGAATGATTACTGCGGCCAAAAGTGGTAGATCGAATGATTCATCAAACAATAGACCTCGAAAACCGAGCATCCCGTCATCTTCATCCGTTTTATCGTTTTCTGAAAACATTGGCCCAGGGCCGTCTATGAGTAGCAGTTTTAGTAGGTTTAGTACAAGGAATCTAAAATCTGGTTCAATTCCTGATGTTGTATCACCTAGTTGTTCATCAGTGTCAAAGTATGTGGGGAAGAATGTGATGAAAAGGAGAAGCCAGGAAAAGGAAACCAGCTCGTCTCGTAGTGCAAGGAAAACCACCGTCCCATCATCTCTTGATAAGCACGTGTCACCTCGGACTAGCTGTACCTCAATCTCTAATCCAAGACGTCGTATTAGTTGCACTGTCGGAGGGGATATCGGTGCTGCCACGACTATTAGAACTCGAAGTTCGGGAAATATAAACAAAGGGATGAGGCTTT	MDAHAGKRSEGGPISGKKGRTVAFKDASAARNENVQFCNRIGCSGRIKYSRDTNCGTLDKSSKCSSPSFCSSSGNEIVGTSFNRNSVMTRATKFNLDSKRKLSSRSESSVSGDSFSESPTYQSILAINGTRMITAAKSGRSNDSSNNRPRKPSIPSSSSVLSFSENIGPGPSMSSSFSRFSTRNLKSGSIPDVVSPSCSSVSKYVGKNVMKRRSQEKETSSSRSARKTTVPSSLDKHVSPRTSCTSISNPRRRISCTVGGDIGAATTIRTRSSGNINKGMRL	OTHER
Rs_27074	Rs_27074__TRINITY_DN69350_c1_g4_i12	7.07534	93.3444	-3.70262	2.12392e-06	0.000254013	Transcript DEG	probable E3 ubiquitin-protein ligase RHG1A;	uncharacterized protein [Primulina huaijiensis]		sp|Q7XTV7|HIP1_ORYSJ	Probable E3 ubiquitin-protein ligase HIP1	2.19e-213	PF13639;		proteasome-mediated ubiquitin-dependent protein catabolic process [GO:0043161]; protein ubiquitination [GO:0016567]; vegetative to reproductive phase transition of meristem [GO:0010228]	ubiquitin protein ligase activity [GO:0061630]; zinc ion binding [GO:0008270]			dosa:Os04g0648800;	other_or_unresolved	Q7XTV7	HIP1_ORYSJ	reviewed	HIP1 Os04g0648800 LOC_Os04g55510 OsJ_16417 OSJNBa0010D21.9	Oryza sativa subsp. japonica (Rice)	2.3.2.27	FUNCTION: Probable E3 ubiquitin-protein ligase that functions downstream of HAL3 and is required for HAL3-regulated plant growth. Activation of HIP1 by HAL3 may lead to the degradation of cell cycle suppressors, resulting in enhancement of cell division and plant growth. {ECO:0000269|PubMed:19543273}.	CATALYTIC ACTIVITY: Reaction=S-ubiquitinyl-[E2 ubiquitin-conjugating enzyme]-L-cysteine + [acceptor protein]-L-lysine = [E2 ubiquitin-conjugating enzyme]-L-cysteine + N(6)-ubiquitinyl-[acceptor protein]-L-lysine.; EC=2.3.2.27;	PATHWAY: Protein modification; protein ubiquitination.		RING-type zinc finger family	IPR045191;IPR001841;IPR013083;			AL606635;AP008210;AP014960;CM000141;AK071468;	Growth regulation;Metal-binding;Reference proteome;Transferase;Ubl conjugation pathway;Zinc;Zinc-finger	CTCGCGCCTCTCTCTCTCTCCATTAAAACAGGCCTTCTCGTATCGCATTGTGATTGGAATTTTCTCTCTCTTTCTGATTTGGTGTCACGAAAAGAAAGAGTAGCGAGTGGAAAAAGGAGGAGGAAAGGATTGAGGCTCAACATAGGTAATGGATGCACACGCTGGTAAAAGAAGTGAAGGTGGTCCTATCAGTGGCAAAAAAGGACGTACTGTTGCTTTTAAGGATGCATCTGCCGCAAGGGATGAAAATGTTCAATTTTGTTACCGAATAGGTTGCAGTGGAAGAATTAAGTACAGCAGGGACACAAATTGTGGAACCTTAGATAAATCATCCAAATGCTCTAGACCTTCTATTTGTTCTTCTAATGGGAATGAAATAGTCGGAACTTCTTTTAACAGAAATTCTGTGATGAGCAGTGCAACAAAGTTTAGTTTAGATTCAAAGAGAAAGTTGTCTTCTCGATCAGAAAGTAGTGTGCCAGTTGATTCTTTTAGTGAGAGTCCTACTTATCAGTCCATATTAGCGATTAATGGCACCAGAATGATTACTGCGGCCAAAAGTGGTAGATCGAATGATTCATCAAACAATAGACCTCGAAAACCGAGCATCCCGTCATCTTCATCCGTTTTATCGTTTTCTGAAAACATTGGCCCAGGGCCGTCTAAGAGTAGCAGTTTTAGTAGGTTTAGTACAAGGAATCTAAAATCTGGTTCAATTCCTGATGTTGTATCACCTAGTTGTTTATCAGTGTCAAAGTATGTGGGGAAGAATGTGATGAAAAGGAGAAGCCAGGAAAAGGAAACCAGCTCGTCTCGTAGTGCAAGGAAAACCACCGTCCCATCATCTCTTGATAAGCACGTGTCACCTCGGACTAGCTGTACCTCAATCTCTAATCCAAGACGTCGTATTAGTTGCACTGTCGGAGGGGATATCGGTGCTGCCACGACTATTAGAACTCGAAGTTCGGGAAATATAAACAAAGGGATGAGGCCTTCGAACCGACAAAATGAACAAAACTTTTCATCCATTGGAGAGCCTGCTAATATGGAAACACCCAATAATGTTTTTTCAAGTGGTTCAAGTTCTCACAGTGTTTCGAACAGTGATGGCGATAATTCGTCGTCCTTGATGTCTTTCAGTTTGGAGGATCTTGGTTTTACCCATTTAAGGAATCATCATACATTGCCTCAATGTAACCGGGATGGAATGGCCGAGGTATTATTAGCTCTTGAGAGGATAGAACAAGATGCAATTCTGACGCATGAGCAAGTACTTGCCTTGGAGACCAGGTTTTTCCTCAGCGGCCTTAACCTCTACGACCAACATCGGGACATGAGGCTGGATATTGATAACATGTCTTACGAGGAATTGTTAGCTCTAGAGGAGAAGATGGGTACGGTAAGCACATCTCTCTCTGAAAAGACACTGTCGAAATGCATCAGGAAAAGCACTCACCGGGATACCCCATTGGAAGTTCAAGACACAGGATCTTGTAAAGATCGAGATGACATCAAATGCACTATTTGTCAGGAGGAGTTTGAACTTGGGGACGAGGTTGGGATGCTGATTGAATGCAGTCATGGTTATCACGTAACGTGTATCAACCAGTGGTTAAGGCTCAAGAATTGGTGCCCGATTTGCAA	MDAHAGKRSEGGPISGKKGRTVAFKDASAARDENVQFCYRIGCSGRIKYSRDTNCGTLDKSSKCSRPSICSSNGNEIVGTSFNRNSVMSSATKFSLDSKRKLSSRSESSVPVDSFSESPTYQSILAINGTRMITAAKSGRSNDSSNNRPRKPSIPSSSSVLSFSENIGPGPSKSSSFSRFSTRNLKSGSIPDVVSPSCLSVSKYVGKNVMKRRSQEKETSSSRSARKTTVPSSLDKHVSPRTSCTSISNPRRRISCTVGGDIGAATTIRTRSSGNINKGMRPSNRQNEQNFSSIGEPANMETPNNVFSSGSSSHSVSNSDGDNSSSLMSFSLEDLGFTHLRNHHTLPQCNRDGMAEVLLALERIEQDAILTHEQVLALETRFFLSGLNLYDQHRDMRLDIDNMSYEELLALEEKMGTVSTSLSEKTLSKCIRKSTHRDTPLEVQDTGSCKDRDDIKCTICQEEFELGDEVGMLIECSHGYHVTCINQWLRLKNWCPIC	OTHER
Rs_27088	Rs_27088__TRINITY_DN69355_c0_g1_i1	5.87718	0	4.85934	0.0019046	0.0247444	Transcript DEG	aluminum-activated malate transporter 9-like;	aluminum-activated malate transporter 9-like [Dorcoceras hygrometricum]		sp|Q9LPQ8|ALMT3_ARATH	Putative aluminum-activated malate transporter 3	0	PF11744;		cellular response to phosphate starvation [GO:0016036]; malate transmembrane transport [GO:0071423]; monoatomic ion transmembrane transport [GO:0034220]		chloroplast [GO:0009507]; plant-type vacuole membrane [GO:0009705]; root hair [GO:0035618]		ath:AT1G18420;	other_or_unresolved	Q9LPQ8	ALMT3_ARATH	reviewed	ALMT3 At1g18420 F15H18.9	Arabidopsis thaliana (Mouse-ear cress)		FUNCTION: Malate transporter. {ECO:0000250}.			SUBCELLULAR LOCATION: Membrane {ECO:0000305}; Multi-pass membrane protein {ECO:0000305}.	Aromatic acid exporter (TC 2.A.85) family	IPR020966;		NP_173278.1;	AC013354;CP002684;	Ion channel;Ion transport;Membrane;Reference proteome;Transmembrane;Transmembrane helix;Transport	CTCGCGCTTTTCTAATCCTACTTGCATCGTCCCTTCTTTAAATCGCATTCGTCTCTTCTCACTTGTTTCATCCGTTTTCCCCGTGCCTCAAAGAAGCACTCATCGTATGGCAACACCTCTGTTTTAGACAAAGAAAAGAACTAGTAGAAAAGACTCGACAAGAGTTGGAGCTTAGAAGGAAGTATTGATATTTCTTCATTGGAGAATGAATGGCAAAAAGGGTAGTGTTGAAATCAAAATACCTACCATTAGCAAAGATAAAGTATCAGAACCTAACAAGAATTATGTAGATGGAGTTGAGTATTCTTGCAAAGGTTTCATTTTGAGTGTTTGGGAATTCTGCAAAGAAGATGTCGACAGAGTCACATTTTCTCTTAAAGTCGGCCTCGCGGTTCTTCTTGTATCGCTCTTGATATTATGTCGAGATCCTTACAGAGTTTTTGGCACCAACATTATCTGGTCTATACTAACTGTTGCCATCATGTTTGAATACACAGTCGGTGCCACATTTAACAGAGGATTCAACAGAGCATTGGGTAGTCTTCTGGCTGGACTCATGGCTATTGCTGTTGCTCAGTTAGCTTTAAGCACCGGCCAAGTTGCTGAGCCAATTATTATTGGTTTTAGCATCTTCATTGTGGGAACTGTAACATCATTCATGAAGTTATGGCCAACCTTAGTTCCATATGAGTATGGATTTCGAGTAATGCTTTTCACCTACTGTTTGATCATCGTTTCTGGTTATCGAATGGGAAACCCCTTCCGAACAGCGATGGATCGCCTCTACTCTATCGCCATTGGAGGGATCGTAGCAGTATTAGTAAATGTTTTGATCTTTCCTATATGGGCTGGGGAGCAGTTGCACAAAGAACTTGTCAAGAACTTTGCTTCAGTTGCTGATGCACTTGAAGAATGTGTTAGGAAATACTTAGAAGACGATGGATCGGAGAAACCCGAGTTCACAAAGACTGTCATGGACGAGTTTCCAGATGAACCTGCGTATAGAAAATGCCGGTCTACTCTGAACTCAGCCTCTAAATTTGAAACTTTGGCCAATTCCGCTAAATGGGAGCCACCCCATGGAAGGTTCCACCACTTCTTTTACCCATGGTCTGAATATGTGAAAGTCGGTGCTGTCCTACGCTATTGCGCATACGAGGTCATGGCACTTCACGGTGTGCTACACTCCGAAATTCAGGCCCCATATAACCTTAGAATCACATTCCAGAAAGAGATCCAAGAAGCAGCTAGCGTGGCAGCAGAGCTAGTCCGGTACCTAGGCCAAGACATCGACAACATGCAATGGAGCCTCAAATCTTGCCTCCTTAAACGGGTTCACAGCTCAACTGAAAGATTGCAACGGGCCATAGACATGCACTCATATCTCCTAACATCTACATACGACCACCAAACGGATAATTCATCTATGCCACAAACAAAGATTGCTCATGCATTGTCATCAACTTTTTCTGATCTTTATTCAAAACTTTCAGAACAAAATCTTGATCCCCCATATCAAGTTCAGGGAACTACGGTACCGTTGCAGCCCGAATCGTATCACGAGACGATGAGGAAGCAGTCGAGAAGGCAATATTCTTGGCCATCAAGAGAAGTTGATGCTTTTGAAGACGACAGAGGGTTTATCAAGGATTCGATTCCGAAAATGCAGGCACTAGAGAGTACTACAAACATGTCACTCGCAACTTTTACCTCGTTGCTTATCGAATTTGTGGCTAGACTAGATCACTTAGTTGAAGCCGTAGATGTACTCTCAAATATGGCTAAATTCAAACATGATGGTACGTAGATAGCAAGGCAGTATTAACTATATAAAAAGATGATGTTATGTCTAAGAATACAAAGATTGGTTATGATGCTACGCTGCACGACACGGATACGGAGACACGGGTAAGACTACGGACACGACGGCACGTGATTTTCTAATATTACAGGATACGATATGTCTAGG	MNGKKGSVEIKIPTISKDKVSEPNKNYVDGVEYSCKGFILSVWEFCKEDVDRVTFSLKVGLAVLLVSLLILCRDPYRVFGTNIIWSILTVAIMFEYTVGATFNRGFNRALGSLLAGLMAIAVAQLALSTGQVAEPIIIGFSIFIVGTVTSFMKLWPTLVPYEYGFRVMLFTYCLIIVSGYRMGNPFRTAMDRLYSIAIGGIVAVLVNVLIFPIWAGEQLHKELVKNFASVADALEECVRKYLEDDGSEKPEFTKTVMDEFPDEPAYRKCRSTLNSASKFETLANSAKWEPPHGRFHHFFYPWSEYVKVGAVLRYCAYEVMALHGVLHSEIQAPYNLRITFQKEIQEAASVAAELVRYLGQDIDNMQWSLKSCLLKRVHSSTERLQRAIDMHSYLLTSTYDHQTDNSSMPQTKIAHALSSTFSDLYSKLSEQNLDPPYQVQGTTVPLQPESYHETMRKQSRRQYSWPSREVDAFEDDRGFIKDSIPKMQALESTTNMSLATFTSLLIEFVARLDHLVEAVDVLSNMAKFKHDGT	OTHER
Rs_27180	Rs_27180__TRINITY_DN69380_c0_g1_i4	15.8502	37.0275	-1.20395	0.00324187	0.0346674	Transcript DEG	heat shock protein 101;	heat shock protein 101 [Dorcoceras hygrometricum]		sp|P42730|CLPB1_ARATH	Chaperone protein ClpB1	0	PF00004;PF07724;PF17871;PF02861;PF10431;		cellular response to heat [GO:0034605]; cellular response to hypoxia [GO:0071456]; positive regulation of translation [GO:0045727]; protein unfolding [GO:0043335]; response to heat [GO:0009408]; response to high light intensity [GO:0009644]	ATP binding [GO:0005524]; ATP hydrolysis activity [GO:0016887]	chloroplast envelope [GO:0009941]; chloroplast stroma [GO:0009570]; cytoplasm [GO:0005737]; cytosol [GO:0005829]; nucleus [GO:0005634]		ath:AT1G74310;	other_or_unresolved	P42730	CLPB1_ARATH	reviewed	CLPB1 DLT1 HOT1 HSP101 At1g74310 F1O17.2	Arabidopsis thaliana (Mouse-ear cress)		FUNCTION: Molecular chaperone that plays an important role in thermotolerance. Together with HSA32, required for long-term acquired thermotolerance (LAT) in plants and naturally high basal thermotolerance observed in germinating seedlings. {ECO:0000269|PubMed:10760238, ECO:0000269|PubMed:10760305, ECO:0000269|PubMed:11489180, ECO:0000269|PubMed:15659638, ECO:0000269|PubMed:17144892, ECO:0000269|PubMed:23439916, ECO:0000269|PubMed:7866032}.			SUBCELLULAR LOCATION: Cytoplasm, cytosol. Nucleus {ECO:0000305}.	ClpA/ClpB family	IPR003593;IPR003959;IPR019489;IPR036628;IPR004176;IPR001270;IPR018368;IPR028299;IPR041546;IPR050130;IPR027417;		NP_565083.1;	U13949;AF218796;AC020579;CP002684;AY062596;	ATP-binding;Chaperone;Coiled coil;Cytoplasm;Nucleotide-binding;Nucleus;Reference proteome;Repeat;Stress response	CTCGGGAAGAATTCCAAAAGCTTCTGGAGCAACCTCCGACATTCCAGATACCTCTACTTCGCTCGATAAAACGATCCCCATACCTTTCCGTTACTCGCAACAAATTTCCGATTGAACACTCAATTTCTTACTTATTTTGCATTCATCTGGCCGATCTTTTCAACTTCAACTCAAAAGTCGTTGGATTTTGTTATTTTCGCAAATATCTACGTGTCTGTTCTGTCACTCTTCGTGAAGATTACTAGATGAATCCTGAGAAATTCACCCATAAGACAAATGAAGCTCTTGCTACGGCTCATGAGTTGGCTCTGAGTTCTGGACATGCTCAGTTCACTCCTCTCCGCTTTGCCTCGGCATTAATTTCTGATCCAAATGGCATTTTTCGACAAGCAATTGTCAATACCAGTGGTAATGAAGCTGCGAGTTCTGTAGAGAGGGTCATCAACCAAGCTTTGAAAAGGCTGCCCTCTCAGTCACCTCCCCCGGATGAAATACCAGCTAGCACATCGCTAATCAAAGTCATTCGTAGAGCACAGTCCCTGCAGAAGTCCCATGGCGATACTCATTTGGCTGTTGACCAGTTCGTTCTAGGCCTTTTGGAGGATTCTCAAATCCAAGAACTGTTGAAGGAGGCGGGGGTTACCCCAGCTAAGGTGAAAGCGGAAGTCGAGAAATTGCGGGGGAAAGAAGGGAGAAAGGTGGAGAGTGCTTCTGGGGATACCACATTTCAAGCTCTGAAGACTTACGGCCGTGATCTTGTCGAGCAAGCTGGTAAGCTTGACCCCGTGATTGGTAGGGATGAAGAAATCCGGCGAGTTGTGAGGATTCTTTCAAGGAGGACTAAAAATAACCCGGTTCTGATTGGGGAGCCTGGTGTTGGTAAAACCGCTGTGGTCGAGGGATTAGCTCAAAGAATCGTTACCGGGGATGTTCCAAGTAATCTCGCTGATGTGAGGCTTATTGCACTGGACATGGGCGCATTGATTGCTGGAGCGAAGTATCGAGGTGAATTTGAGGAAAGATTAAAGTCGGTTCTAAAGGAAGTTGAAGAAGCCGAGGGGAAAGTGATCTTGTTCATCGATGAAGTTCACCTCGTTCTTGGTACTGGACGAACAGAGGGATCAATGGATGCTGCCAATCTCTTCAAGCCAATGCTTGCCAGAGGTCAGTTGCGGTGTATTGGTGCTACAACTCTGGAGGAGTACAGGAAATATGTTGAAAAGGATGCTGCATTTGAGAGACGGTTTCAGCAGGTTTATGTAGCTGAGCCAAGTGTTACTGATACAGTCAGCATACTGAGGGGCTTGAAAGAGAAGTACGAAGGGCATCATGGTGTTAAAATTCAAGATCGAGCCCTTGTAATGGCTGCTCAACTGTCGGCTCGTTACATCACAGGGAGACATTTGCCCGATAAGGCAATTGACCTTGTAGACGAGGCTTGTGCAAATGTGAGAGTTCAGCTTGACAGTCAACCTGAAGAAATAGATAATTTAGAAAGGAAGAGAATTCAGTTGGAGGTTGAACTCCATGCTCTTGAGAAGGAGAAGGATAAAGCTAGCAAAGCTCGGCTGGTTGAAGTGAGGATGGAGCTCGATGACTTGAGGGATAAGCTTCAACCTTTAAAGATGAGATACAACAAAGAAAAAGAAAGAATCGACGAGCTTCGAAGACTTAAACAGAAGAGAGATGAACTTCAATATGCCTTGCAAGAAGCTGAAAGGAGATACGATCTTGCTAGAGCTGCAGACTTGAGATATGGAGCAATCCAAGAAGTCGAATCTGCTATTGCAACACTAGAATCAACTTCAAATGAGAACGGAATGCTTAAGGAAACAGTCGGCCCTGATCAAATTGCTGAAGTTGTGGGTCGTTGGACTGGTATACCTGTCACGCGTCTCGGACAGAATGAAAAAGAGAGATTGATCGATCTCCCTGAGAGGCTACACAATCGAGTTGTAGGACAGAATGCAGCTGTTGCAGCTGTTGCTGAGGCTGTTTTAAGATCAAGAGCTGGACTCGGAAGGCCCCAACAACCAACCGGGTCTTTCCTTTTCTTGGGTCCAACTGGTGTTGGCAAGACGGAGCTTGCCAAAGCTCTGGCAGAACAGCTCTTCGATGATGATAAGTTAATGGTCAGGATCGACATGTCCGAGTATATGGAGCAACACTCTGTTGCTAGGCTAATAGGATCACCTCCAGGCTATGTTGGACATGAGGAAGGGGGGCAACTAACAGAATCTGTGAGGAGACGGCCTTACTGTGTTATTCTTTTTGATGAAGTAGAGAAAGCACATCCCAGTATATTTAATACGTTACTTCAAGTTTTAGATGATGGAAGATTAACTGATGGCCAAGGCAGGACAGTTGACTTCACGAACACCGTCATTAT	MNPEKFTHKTNEALATAHELALSSGHAQFTPLRFASALISDPNGIFRQAIVNTSGNEAASSVERVINQALKRLPSQSPPPDEIPASTSLIKVIRRAQSLQKSHGDTHLAVDQFVLGLLEDSQIQELLKEAGVTPAKVKAEVEKLRGKEGRKVESASGDTTFQALKTYGRDLVEQAGKLDPVIGRDEEIRRVVRILSRRTKNNPVLIGEPGVGKTAVVEGLAQRIVTGDVPSNLADVRLIALDMGALIAGAKYRGEFEERLKSVLKEVEEAEGKVILFIDEVHLVLGTGRTEGSMDAANLFKPMLARGQLRCIGATTLEEYRKYVEKDAAFERRFQQVYVAEPSVTDTVSILRGLKEKYEGHHGVKIQDRALVMAAQLSARYITGRHLPDKAIDLVDEACANVRVQLDSQPEEIDNLERKRIQLEVELHALEKEKDKASKARLVEVRMELDDLRDKLQPLKMRYNKEKERIDELRRLKQKRDELQYALQEAERRYDLARAADLRYGAIQEVESAIATLESTSNENGMLKETVGPDQIAEVVGRWTGIPVTRLGQNEKERLIDLPERLHNRVVGQNAAVAAVAEAVLRSRAGLGRPQQPTGSFLFLGPTGVGKTELAKALAEQLFDDDKLMVRIDMSEYMEQHSVARLIGSPPGYVGHEEGGQLTESVRRRPYCVILFDEVEKAHPSIFNTLLQVLDDGRLTDGQGRTVDFTNTVI	OTHER
Rs_27181	Rs_27181__TRINITY_DN69381_c0_g1_i1	27.9774	0	7.04853	0.000157131	0.00497708	Transcript DEG	BRI1 kinase inhibitor 1;	BRI1 kinase inhibitor 1-like [Primulina tabacum]		sp|Q9FMZ0|BKI1_ARATH	BRI1 kinase inhibitor 1	3.56e-42			brassinosteroid mediated signaling pathway [GO:0009742]; lipid metabolic process [GO:0006629]; negative regulation of brassinosteroid biosynthetic process [GO:0010423]	protein heterodimerization activity [GO:0046982]; protein kinase inhibitor activity [GO:0004860]	cytosol [GO:0005829]; nucleus [GO:0005634]; plasma membrane [GO:0005886]		ath:AT5G42750;	other_or_unresolved	Q9FMZ0	BKI1_ARATH	reviewed	BKI1 At5g42750 MJB21.13	Arabidopsis thaliana (Mouse-ear cress)		FUNCTION: Negative regulator of brassinosteroid signaling. When associated to the membrane, limits the interaction of BRI1 with BAK1 by binding to the kinase-inactive form of BRI1. {ECO:0000269|PubMed:16857903}.			SUBCELLULAR LOCATION: Cell membrane {ECO:0000269|PubMed:21289069}. Cytoplasm {ECO:0000269|PubMed:21289069}. Note=Once phosphorylated following brassinosteroid treatment, displaced from the plasma membrane into the cytosol where it is inactive.		IPR039620;		NP_568610.1;	AB007647;CP002688;AY087216;BT033090;	3D-structure;Brassinosteroid signaling pathway;Cell membrane;Cytoplasm;Lipid metabolism;Membrane;Phosphoprotein;Reference proteome	CTCGCTCCACTCCTTCTGATTTATCCTCATCCCTCTCAGAAAATTTGCCACCATTTGAAATTGTAACCATACAAAATTAGCCTCTTAATAAACACACATCTGCCATGGAAGTACACCAAAATGTTGTAAGAAACAAGGAAGAAGATAAGCATATTGCAGTCCAAAGACTGAATAATCCAATGTCGCCAACTTCAAGTTCATCCTCTCCTGCACATGAATTCACCTTCACAATTTCTCTCCATCCGCAATCGAAAGACGCCGAGAAAAACAAAACACACCCTTCATTTGCTATCGACTTAACCCCAGCGGATGAGATTTTCTTTCATGGACACTTGCTCCCGCTGCACCTCATGTCCAATCTCCCCTCCACGCCCCGCTCCTCCACCGATTCGCGGGACAGTTTCACTCTCCCGATAATGGATTTTCCAGATGAAAACAACGGAAACTCGAGAACCATTGATCATGGGTTCATCAATGTTGATCAAGAATGTTGCAGCAGCAGCAGCAACAACGCTGTTTTGAGGGGTGGCTCAACTATAGAGGAAAAGGTGAGAGCGACTAAACCAAAACCCATTTCTTGGATTCCGAAATTGAGAAAAGGGTGTGAAACAAGAGACTTTAAGATTCATCAAGAGGAAAAAGAACAGAAACAGAAACAGAAAAGGCAGCCTAAAATGGATATAAGAGACGCTGTAAAGAAGTATATGAGATTGATCAAGCCATTTCTTTCCTTCAGAAACAGGGGAATGATCCCTCAACTCCAACGGCAGGCTTATTCCTTTTCGGGGAATCTACGGATGCGAAACAAGAAGGAAACAAGAGGGAATAGTGAAGAATTCGCAGCTCCAGCTTCCATGAGGACATCTCCTACAAATAGTGGCCTTCTTGTGGCAGATGGAATGCTCACTCCTACCACAAGTGATAATAGTACATTGGAGGAATTGCAGGCTGCAATCCAATCTGCCGTTGCTCATTGCAAGAAATCCATTGAGTAGAGTGAGCTCAAGACCAATAGGTTATGAGTTCGATTCTTCTTGCCAACACTTTCTTGGTCTGAACTTGTCGCACCGGGCTTGCCTAATACGATTTACCTGGTTAGCGTGGTTTGCAGTCTATAGCGCCAGCCCGAGGTTTACCAATGTGCACTCCAAAGATCGCTTTGGGGTTCCTTCTTCATTAAAAAAACAACAACCTAAACGCAATAAGTTGGAGGTTTGGTTATCTTATGTTAGGAAATTTTCCATTTATGCATATGATATGTTGGAATTATTGTATGTAAAGGAAGTTTGGGTTTGTGACTGTTTTTTTATGTATTCTTGGGGAAAAAAAATTAAATCCTAGATGATAATTTGTTGAAAAAAAA	MEVHQNVVRNKEEDKHIAVQRLNNPMSPTSSSSSPAHEFTFTISLHPQSKDAEKNKTHPSFAIDLTPADEIFFHGHLLPLHLMSNLPSTPRSSTDSRDSFTLPIMDFPDENNGNSRTIDHGFINVDQECCSSSSNNAVLRGGSTIEEKVRATKPKPISWIPKLRKGCETRDFKIHQEEKEQKQKQKRQPKMDIRDAVKKYMRLIKPFLSFRNRGMIPQLQRQAYSFSGNLRMRNKKETRGNSEEFAAPASMRTSPTNSGLLVADGMLTPTTSDNSTLEELQAAIQSAVAHCKKSIE	OTHER
Rs_27197	Rs_27197__TRINITY_DN69384_c0_g4_i2	3.74169	29.832	-2.93364	0.0036908	0.0376632	Transcript DEG	putative glucose-6-phosphate 1-epimerase;	LOW QUALITY PROTEIN: putative glucose-6-phosphate 1-epimerase [Primulina eburnea]		sp|Q40784|AAPC_CENCI	Putative glucose-6-phosphate 1-epimerase	1.02e-117	PF01263;		carbohydrate metabolic process [GO:0005975]	carbohydrate binding [GO:0030246]; glucose-6-phosphate 1-epimerase activity [GO:0047938]	cytoplasm [GO:0005737]			other_or_unresolved	Q40784	AAPC_CENCI	reviewed		Cenchrus ciliaris (Buffelgrass) (Pennisetum ciliare)	5.1.3.15		CATALYTIC ACTIVITY: Reaction=alpha-D-glucose 6-phosphate = beta-D-glucose 6-phosphate; Xref=Rhea:RHEA:16249, ChEBI:CHEBI:58225, ChEBI:CHEBI:58247; EC=5.1.3.15; Evidence={ECO:0000250|UniProtKB:Q03161};			Glucose-6-phosphate 1-epimerase family	IPR008183;IPR025532;IPR011013;IPR014718;			U13148;	Isomerase	CTCGGAATTATCTACATTTGATACACTTACGTGTGCGGCCCCCATTCAGGGACGACAATTAAAGGCCCAAATCCAAAATAGATTCAAGAAAATGCGACACTCGTAGGCCTAACAGAAAACGACGATCATTCTCACAGAATCGAATGACTTCAAAAGGCTTGTGACTCGGGAGGGTGGCGTTTCGATTCTCTCTACTTTGGTGAAATCGGCTCCGATTCTATATCCTGGGTGGAAGAAAAGTACGCCCAATTGTGAGCAATTTGAGAGAGATTGAGAAAAAAGTAAGATGCCGGTGAATATTGTTCAGGACGGTGATGGATCGCCGAGGATTATACTGTCGGAGCCTTCTGGTTCAACTGTCGAGGTGCTTTTGCATGGTGGCCAGGTTGTATCTTGGAAGAATCAACGAAGGGAAGAGATGATCTTCATGAGCAGTAAGGCTATGCGGAGGTCTTCTAAAACCATAAGGAGTGGTATACACATAAACTTTCCACAGTTTACCAACTCTAGTTCACTGGAGCAAATTGGATTTGCAAGCACTCGATTATGGTCACTGGATAGTTCTCCTTCACCTTTGCCCCCAGTAAGCAACCAGTCAGCTGTGGATCTTTTGCTGGAATCCACAGAATATGATCTAAAGATTTGGCCTCACAGATTTGAATTGCGTTTGCGCATCTCTCTAAGTGCTGGGAAGCTCACCTTGATACCTCGCGTGCGTAATACTGATAGCAAGCCATTCTCGTTTACATTTGTGTTGTGCAATTACCTGTTGGTATCTGATATCAGTGAAGTGCGCGTTGAGGGCTTGGAGACACTTGACTACTTCGACAACTTGTTACAAAGAGAGAGATGCACTGAGCAGGCAGATGCAATAACCTTTGATGGCGAGATTGACCGGGTGTATTTAGGCACACCAACTAAGATAGCCATAATAGATCACGAGAAGAAAAGAACCCTTGTCCTTCGCAAAGATGGGATGCCAGATGCAGTTGTTTGGAACCCTTGGGACAAAAAAGCGAAGGCTCTTCCTGATTTTGGCGATGAGGATTACAACACAATGTTGTGTGTGAATTCCGCGGCCATAGAAACTCCTATTGTTTTGAAACCTTTCGAAGAATGGAAGGGTCGTCAAGAGCAGTCGACCGTCTTGTCAAGTTACTGCAGCGGTCAGTTGGATCCAAGGATAGTTCTTGGCCTCAGCTGAATAACAAAGGGGTGCACGCGTGGGATTGTGAACTGTCGAGGTATTTATTTGGCATGTTTTTCAAGGAGTCGCCTCCATCTTTTGTTTTTTTAGTACTGGTATTTGTAGTAGGAATGGGTTTTATCTATGAAATTTCTGAATTTTGG	MPVNIVQDGDGSPRIILSEPSGSTVEVLLHGGQVVSWKNQRREEMIFMSSKAMRRSSKTIRSGIHINFPQFTNSSSLEQIGFASTRLWSLDSSPSPLPPVSNQSAVDLLLESTEYDLKIWPHRFELRLRISLSAGKLTLIPRVRNTDSKPFSFTFVLCNYLLVSDISEVRVEGLETLDYFDNLLQRERCTEQADAITFDGEIDRVYLGTPTKIAIIDHEKKRTLVLRKDGMPDAVVWNPWDKKAKALPDFGDEDYNTMLCVNSAAIETPIVLKPFEEWKGRQEQSTVLSSYCSGQLDPRIVLGLS	OTHER
Rs_27217	Rs_27217__TRINITY_DN69390_c0_g1_i3	6.17095	27.1098	-2.02908	0.00522455	0.0467385	Transcript DEG	hypothetical protein F511_20360;	uncharacterized protein LOC142545312 [Primulina tabacum]				1.68e-182								other_or_unresolved																	CTCGCTTGATGTGTAAATTGCACAAAACGTATGCTTTCAATCAAACAATCAGCCCCGAAATTTAGGGATAATAGTCGCCAGCCAAAGGGCAATCTGATGCTGAGCTCCCAATCTCTGCCGCAAAGCCCCGTCCTTTCATCTCCCAGACATAGATTTAGAGCTTTGAAATTCAACCCCAAATCAGATTTTCCTCATTCCTTGAGCTTTCCTGCGTCTGAAACTCGTCGCAGGTTCCAAACGAAGAAGTGGAAAATCTCGTGCTTTCGGCATGAAGAAATTTTATCTGGCTCTTCGAACCCCGAGTCTCATGAGAAAATCCTACATGAGTCAGGGAAGTCAGAAATTAGCAAACCAGATATTGAAAAAAGAAATTCGGCAACAAATCTTAGAGAGGCTGTAGATGCACTGTCAAAAGTGATAGGGAAACGGTGGACTGTACCATGGACTGCAGAGACCATCCTTCAAGTTACACTTCTTTGGATTATGTCATTCTGGTTCATTGGTTCATGGATAGTCCCATTTGCTGCACATATTACCGGATTCAGCAAAGAATCACTGACCTTCAGAGGGCAAGCTTTGTTCAGCCTTCTAACAGACGTAACTGAAGGCCTAGCTGGAATCTTAATCCTTTACCGCGCTTTGTCTCGGTTCCATCCCCTCTCATCCGATTGGTTTAGATTCACCCTTAAAGGAAAATGGCTATTTGATGTTTTACTTGGGTGCTCCATGTTTCCGTTAGTGAACCGCCTCTCTCAGTTCAACCTCGATCTATTACCAGTCATGCCTTCCACTCACCTAACTCTCTCTAGTGTCGAGCAGTCTATAATGGCGCGGGACCCAATCGCAATGTCGTTATATGCACTGGTACTCGTGGTTTGTGCTCCTCTGTGGGAAGAAATCGTATTCCGAGGCTTTCTTCTACCTTCTCTGACTAGATACATGCCGGTATG	MLSIKQSAPKFRDNSRQPKGNLMLSSQSLPQSPVLSSPRHRFRALKFNPKSDFPHSLSFPASETRRRFQTKKWKISCFRHEEILSGSSNPESHEKILHESGKSEISKPDIEKRNSATNLREAVDALSKVIGKRWTVPWTAETILQVTLLWIMSFWFIGSWIVPFAAHITGFSKESLTFRGQALFSLLTDVTEGLAGILILYRALSRFHPLSSDWFRFTLKGKWLFDVLLGCSMFPLVNRLSQFNLDLLPVMPSTHLTLSSVEQSIMARDPIAMSLYALVLVVCAPLWEEIVFRGFLLPSLTRYMPV	OTHER
Rs_27226	Rs_27226__TRINITY_DN69391_c0_g2_i1	42.5325	5.85842	2.858	0.000280434	0.00728574	Transcript DEG	Late embryogenesis abundant | LEA-14;	uncharacterized protein [Primulina huaijiensis]				1.01e-204								other_or_unresolved																	CTCGCGAAACTGTTTCTTTTTCCTGTCATGCACAATATGCCCGCCACACACACTCACACATAGTTCACAGCTCAGCTGAATTATGCATTTCTTGGCAGTTTCTTTCGAGGGTTTTACTCATGTTCTTGATTTTTAGCTCTATCACTTTGGATTCTGTTTAATGGCTAAATTCATGGTATTTTGATTTCTGGGTTTTGTGCAAATTCACGTAAAGATGGGTGAATTATGCGTTTGAGCATTTTGATTCAGGGAATTTTGGTTTAAGTTCAGGATTCTGTGATTTACTTTCCTAGGCTTGTTCTTTCGTAATTTGCAGTTTTAATTTTAGCTGTTCAACCACAATTCCCGTATTTGCATCTCCTAATGATATTTTATTGCAGAAAGTCTTTTCCAACAATTTTAGTGTATTTTGTGATCCTTCTCTGAAAAAAATAAGGTTTCACGTGAACAATTTTTTAAGACTCTGTCTCTGGTATATGTATGCTTCAAGATTTTCTTTATAAAATCCTGAAAACCGGAAATGATTCATACAAAATCAGAATCTGATATAACAAGTTTAGCCCCGTCATCACCATCAAGATCTCCGAAGAGGGCGGTGTACTATGTACAGAGCCCTTCAAGAGATTCTCAAGATGGTGACAAATCATCATCAATGCACGCAACTCCTAATTTCCGTAGCCCAATGGAGTCCCCTTCGCACCCTTCCGTCGGCCGCCACTCCCGGAATTCGTCTTCCAGCCGATTCTCCGGCATATTTCGGTCGTCCTCAGGGCGTAAAAGTGGCCGGAAGAGGATGAATGACAAGGGATGGCCAGAGTGCAATGTGATTATGGAAGAGGGGAACTATGATGAGGTCGATGATAAGGCTTATAAGCGCCGTTGCCAGGCTTTGATGGCTCTTTTGGGGTTTATTCTGTTGTTTACTGTGTTTTGTTTGATCATTTGGGGTGCAGGCAGGTCTTACAGGGCTGAAGTTGCTGTTAGGAGCTTATCGGTCAATAACCTGTATATTGGATCGGGTGCAGACTTCACCGGAGTTCCTACTAATATGCTGAACTTGAATGGATCATTGAGGATAAGCATATACAATCCTGCTACGTTCTATGGCATTCATGTTAGTTCTACACCAGTCAATCTCATCTACACAGACATGGTCGTTGCCACAGGACAGCTGAAGAAATATTTTCAACCTCGAAAGAGCCATCGTACGTTGTCGGTACACATAGAAGGAACCAAAGTCCCATTATATGGAGCTGGATCAACTCTAGTCATTTCTAACAATGCCTTCAAGGTTCCATTGACATTAGAGTTTGAAGTCGGGTCAAGGGGGGATGTGGTGGGAAAACTGGTTAGGACCAAACATCGTAGAAGGATTTCGTGTCCGTTGGTTCTCGACTCGACTAGCAACAAAGATATCAGGTTCAAGAAGGATAGTTGCACTTATAGCTGAATTCTGAGTCCCTTTGGTGATTGAAATTTTAGCTGCTGATGTTGTTGAAGAGTTCTTTTACTTGAAGAATTTCCAAGTCTTGAGTGGTGGTGGTCGTGACAACAAGTGGGAGCTGTTAAAAAAATGTGTGGGTTTTGTTAATAATCTTTCCGAGTTGTTTTTTTTTTTTTTTTTTTTTTTTTTTCTCTTTTTTATGTCATTTTGTGTTTAATGTGGAAACCTTTCAGAATTTGTGTGTTTAATAAAGGGTT	MIHTKSESDITSLAPSSPSRSPKRAVYYVQSPSRDSQDGDKSSSMHATPNFRSPMESPSHPSVGRHSRNSSSSRFSGIFRSSSGRKSGRKRMNDKGWPECNVIMEEGNYDEVDDKAYKRRCQALMALLGFILLFTVFCLIIWGAGRSYRAEVAVRSLSVNNLYIGSGADFTGVPTNMLNLNGSLRISIYNPATFYGIHVSSTPVNLIYTDMVVATGQLKKYFQPRKSHRTLSVHIEGTKVPLYGAGSTLVISNNAFKVPLTLEFEVGSRGDVVGKLVRTKHRRRISCPLVLDSTSNKDIRFKKDSCTYS	OTHER
Rs_27236	Rs_27236__TRINITY_DN69394_c0_g4_i3	13.8294	2.32745	2.62562	0.00493615	0.0450573	Transcript DEG	jasmonoyl--L-amino acid synthetase JAR6-like;	jasmonoyl--L-amino acid synthetase JAR6-like isoform X1 [Primulina eburnea]		sp|Q5NAZ7|GH33_ORYSJ	Jasmonoyl--L-amino acid synthetase GH3.3	6.67e-154	PF03321;PF23571;		response to auxin [GO:0009733]; response to light stimulus [GO:0009416]	acid-amino acid ligase activity [GO:0016881]; ATP binding [GO:0005524]; jasmonoyl-L-amino acid ligase activity [GO:0080123]	cytoplasm [GO:0005737]		dosa:Os01g0221100;	other_or_unresolved	Q5NAZ7	GH33_ORYSJ	reviewed	GH3.3 JAR2 Os01g0221100 LOC_Os01g12160 P0483F08.33-1	Oryza sativa subsp. japonica (Rice)	6.3.2.52	FUNCTION: Catalyzes the synthesis of jasmonate-amino acid conjugates by adenylation. Catalyzes the conjugation of jasmonate (JA) to Ile when expressed in a heterologous system (E.coli) (PubMed:21619871). Catalyzes in vitro the conjugation of jasmonate (JA) to Ile, Phe, Leu, Met, Val and Trp (PubMed:24033451). May catalyze the synthesis of indole-3-acetic acid (IAA)-amino acid conjugates, providing a mechanism for the plant to cope with the presence of excess auxin (By similarity). {ECO:0000250|UniProtKB:O82333, ECO:0000269|PubMed:21619871, ECO:0000269|PubMed:24033451}.	CATALYTIC ACTIVITY: Reaction=a jasmonate + an L-alpha-amino acid + ATP = a jasmonyl-L-amino acid + AMP + diphosphate + H(+); Xref=Rhea:RHEA:55772, ChEBI:CHEBI:15378, ChEBI:CHEBI:30616, ChEBI:CHEBI:33019, ChEBI:CHEBI:59869, ChEBI:CHEBI:136183, ChEBI:CHEBI:136184, ChEBI:CHEBI:456215; EC=6.3.2.52; Evidence={ECO:0000269|PubMed:24033451};			IAA-amido conjugating enzyme family	IPR004993;IPR055377;			AP002094;AP008207;AP014957;AK072125;	ATP-binding;Jasmonic acid signaling pathway;Ligase;Nucleotide-binding;Reference proteome;Stress response	CACAGTGAGTGGTTAGACGATACCCTTTCTTGATTTCTATTCTTCATTTTCCATCTCGCAGAACTCATCTACAGCAGTCTCGATTAGATTGTTGCTATGTTTGAGAAAATGGAGGAAATATTTGATCACGAGGCAGTCATAGAAGAATTCGAAGAGTTGTCGGTTAATGCAGGGAAACTTCAGAGGGAGGCCCTGAAAAAAATCTTGGAAGAAAATGGTGAAACAGAGTATTTGCACCAATGGGGCCTCGATGGAAGAACTGACCCTGAAAGCTTCATATCTTGTGTTCCCCTTGTCACTCACAAGGACTTGGAGCCTTACATCCAGCGAATTGCCGATGGCGAAACGGCATCGATTCTAACCGGAAAACCAATAACCACGATTTCATTGAGCTCTGGTACCACTCAAGGGAAGCCAAAATTTGTACCTTTCAATGATGAATTGATGGAAAGCACCATGCAAATATACAAGACTTCTTTTGCATTTAGGAACAGAGAATACCTGATTGGGAATGGAAAGGCATTACAGTTCATTTACAGCAGCAAACAATTCAAAACAAAAGGTGGGCTAGCAGCCGGAACCGCTACCACGAACGTGTACCGCGACCCTCAATTCAAGAAAACAATGAGGGCAATGCAGACCCCATGTTGCAGCCCTGATGAAGTAATATTCGGGCCAGATTTCCACCAATCTTTATACTGTCATCTCTTATGTGGCCTAATTTTCCGAGAAGAGATTCAAGTTGTTTCCTCAACATTTGCCCACAGCATCATCCACGCCTTCCGAACCTTTGAACAAGTCTGGGAAGAACTTGTTAATGATATCCGAGAAGGGTCCCTAAGTAACCGAATCACGGTCCCATCGATCCGGTTGGCTATGTCAAAGATGCTCCTCAAGCCCGACCCTGTTTCGGCGAATACTATCTTCGACAAGATATCCAGATTAAGCGACTGGAATGGACTTATTCAAGAGGTATTTCCAAATACCAAGTACATCTATGGGATCATGACGGGTTCTATGGAACCTTATCTCAAGAAACTGAGGCACTATGCGGGCCAACTTCCTTTATTAAGTGCTGATTATGGATCTTCAGAAGGGTGGATAGGGGTAAATGTGAACCCCAAATTACCACCTGAAGTGGCTACTTTTGCTGTGCTTCCGAATATCGG	MFEKMEEIFDHEAVIEEFEELSVNAGKLQREALKKILEENGETEYLHQWGLDGRTDPESFISCVPLVTHKDLEPYIQRIADGETASILTGKPITTISLSSGTTQGKPKFVPFNDELMESTMQIYKTSFAFRNREYLIGNGKALQFIYSSKQFKTKGGLAAGTATTNVYRDPQFKKTMRAMQTPCCSPDEVIFGPDFHQSLYCHLLCGLIFREEIQVVSSTFAHSIIHAFRTFEQVWEELVNDIREGSLSNRITVPSIRLAMSKMLLKPDPVSANTIFDKISRLSDWNGLIQEVFPNTKYIYGIMTGSMEPYLKKLRHYAGQLPLLSADYGSSEGWIGVNVNPKLPPEVATFAVLPNI	OTHER
Rs_27251	Rs_27251__TRINITY_DN69396_c0_g3_i3	32.7444	0	7.27451	0.00209945	0.0263847	Transcript DEG	putative polyamine oxidase 5;	probable polyamine oxidase 5 [Henckelia pumila]		sp|Q9SU79|PAO5_ARATH	Probable polyamine oxidase 5	1.06e-152	PF01593;		regulation of timing of transition from vegetative to reproductive phase [GO:0048510]; spermine catabolic process [GO:0046208]	N(1)-acetylpolyamine oxidase (3-acetamidopropanal-forming) activity [GO:0052903]; polyamine oxidase activity [GO:0046592]; spermine oxidase activity [GO:0052901]; thermospermine oxidase activity [GO:1990534]	cytoplasm [GO:0005737]; mitochondrion [GO:0005739]		ath:AT4G29720;	other_or_unresolved	Q9SU79	PAO5_ARATH	reviewed	PAO5 At4g29720 T16L4.230	Arabidopsis thaliana (Mouse-ear cress)	1.5.3.-	FUNCTION: Flavoenzyme involved in polyamine back-conversion (PubMed:24550437, PubMed:24906355, PubMed:26973665, PubMed:28199662). Catalyzes the oxidation of the secondary amino group of polyamines, such as spermine and its acetyl derivatives (PubMed:24550437, PubMed:24906355, PubMed:28199662). Substrate preference is spermine > N(1)-acetylspermine > thermospermine > norspermine (PubMed:24550437). Plays an important role in the regulation of polyamine intracellular concentration (PubMed:24550437, PubMed:26973665, PubMed:28199662). Involved in xylem differentiation by controlling thermospermine homeostasis, and participating in the tightly controlled interplay between auxin and cytokinin that is necessary for proper xylem differentiation (PubMed:28199662). Involved in the production of hydrogen peroxide in response to salt and cold stresses (PubMed:26973665). {ECO:0000269|PubMed:24550437, ECO:0000269|PubMed:24906355, ECO:0000269|PubMed:26973665, ECO:0000269|PubMed:28199662}.	CATALYTIC ACTIVITY: Reaction=spermine + O2 + H2O = 3-aminopropanal + spermidine + H2O2; Xref=Rhea:RHEA:25804, ChEBI:CHEBI:15377, ChEBI:CHEBI:15379, ChEBI:CHEBI:16240, ChEBI:CHEBI:45725, ChEBI:CHEBI:57834, ChEBI:CHEBI:58374; Evidence={ECO:0000269|PubMed:24550437}; CATALYTIC ACTIVITY: Reaction=N(1)-acetylspermine + O2 + H2O = 3-acetamidopropanal + spermidine + H2O2; Xref=Rhea:RHEA:25800, ChEBI:CHEBI:15377, ChEBI:CHEBI:15379, ChEBI:CHEBI:16240, ChEBI:CHEBI:30322, ChEBI:CHEBI:57834, ChEBI:CHEBI:58101; Evidence={ECO:0000269|PubMed:24550437}; CATALYTIC ACTIVITY: Reaction=norspermine + O2 + H2O = norspermidine + 3-aminopropanal + H2O2; Xref=Rhea:RHEA:25816, ChEBI:CHEBI:15377, ChEBI:CHEBI:15379, ChEBI:CHEBI:16240, ChEBI:CHEBI:57920, ChEBI:CHEBI:58374, ChEBI:CHEBI:58704; Evidence={ECO:0000269|PubMed:24550437}; CATALYTIC ACTIVITY: Reaction=thermospermine + O2 + H2O = 3-aminopropanal + spermidine + H2O2; Xref=Rhea:RHEA:57836, ChEBI:CHEBI:15377, ChEBI:CHEBI:15379, ChEBI:CHEBI:16240, ChEBI:CHEBI:57834, ChEBI:CHEBI:58374, ChEBI:CHEBI:59903; Evidence={ECO:0000269|PubMed:24550437};	PATHWAY: Amine and polyamine degradation; spermine degradation. {ECO:0000305}.	SUBCELLULAR LOCATION: Cytoplasm {ECO:0000269|PubMed:24550437, ECO:0000269|PubMed:24906355, ECO:0000305|PubMed:26973665}.	Flavin monoamine oxidase family	IPR002937;IPR036188;IPR050281;		NP_194701.1;	AL079344;AL161575;CP002687;AK118203;BT005501;AY085576;	Cytoplasm;FAD;Flavoprotein;Oxidoreductase;Reference proteome;Stress response	CTCGCTCGAATTTCAGTTCACTCCCCACAGATTCTCTCATTATTGCAACGGTGATTAGTGTAATCAAACCACTCAAAAAGATATAAAAATGGTGAGCAAAAAGCCTAGAATAGTGATAATTGGCGCAGGAATGGCAGGCCTAACGGCAGCCAACAAGCTCTACACATCCGAGAACTCGAAGCAGCTTTTCGAGCTCTCAGTTGTGGAGGGTGGAAACAGAATCGGCGGAAGAATCAACACTTTGGAGTTTTGCGGTGACCGGATTGAAGAAGGTGCGACGTGGATACATGGAATTAGAGGCAGCCCGATTCATGAAATCGCGCAAGAACAAGGTTTGCTTCATTCTTTTGAGCCGTGGGAATGCATGGATGGGTTTCTTGAAGATCCCGTCACTGTTGCGGAAGGTGGGATTGAGCTCAACAAATCTTTCGTTGAGCCCATTTCCAATTTTTTCAAGAATTTGATGGATTTCGTCCAGGGGAAGCCCGTTGATGAAGAGTGTGTGAGAATTTGTTGTGATGTGTTGAGACGGTGTAAAGTTGGGTCGGAGAATCTCAGTGTGGGTTCTTTTCTAAGGAAAGGCCTTGAATTTTACTTGGGGGGTTTGAAAGATCAAAAGGGTGTTAATGGTGTTAGGAATTGGAGCAGAAAAGAGATTGTAGAAGCCGTTTTCCGTATGCACGAGGGGATACAGAGGACTTATACCTCTGCAGGGGATTTGTGTGAACTTGATTATGTTGCGGAGAGGGAGTATGTAATGTTTCCAGGGGAGGAGATTACTATAGCTAAAGGCTACTCTCGAGTGATTAAATCTTTAACCTCTGTTTTACCAGTTGGAATGATTCAATTGAACCGAAAAGTGGCGAAAATCGAGTGGCGATCCGAGAAAGAGCTTGTGCAATTGCAGGATGGCCATGAAAACAGGCCTGTGAAGCTGCATTTTTGCGATGGATCTACCATCCTGGCCGATCATGTTATTGTCACGGTTTCACTTGGCGTTCTTAAACAGGGGATTTGTCAAGTTTCCGGCTTGTTTGATCCGCCATTGCCTAGTTCAAAGGCTAATGCCATTTCGAAACTCGGGTATGGAGTTGTGAACAAGGTGTTCTTGGAAGTTAGCCCTTCAAATTGTGATCAAGAAACCAGTAATCCCACAACATTTCCCTACTTGCGAATGGTCTTCCACCCACCAGATTCCGAGTTAAGGAGCCCCAAGATTCCTCAATGGATCAGAAAAACATCCTATATAAGTCAGATTTACAACAATTCAAGGGTTCTCCTGTCATGGTTTGCCGGAGACGAGGCTCTCGTACTCGAATCCCTCACTGATGACGAGATCCTTGATGGGTTCTCCGCAACCTTTTCGAACTTTTTACCAACTAAGTCACAATCCCAAATGAATCCTGGTCCTAATCCCAACCAGTTCAAGCTTTCAAGTGTTTTAAGAACTCAATGGGGCACAAATCCACTCTTTTTGG	MVSKKPRIVIIGAGMAGLTAANKLYTSENSKQLFELSVVEGGNRIGGRINTLEFCGDRIEEGATWIHGIRGSPIHEIAQEQGLLHSFEPWECMDGFLEDPVTVAEGGIELNKSFVEPISNFFKNLMDFVQGKPVDEECVRICCDVLRRCKVGSENLSVGSFLRKGLEFYLGGLKDQKGVNGVRNWSRKEIVEAVFRMHEGIQRTYTSAGDLCELDYVAEREYVMFPGEEITIAKGYSRVIKSLTSVLPVGMIQLNRKVAKIEWRSEKELVQLQDGHENRPVKLHFCDGSTILADHVIVTVSLGVLKQGICQVSGLFDPPLPSSKANAISKLGYGVVNKVFLEVSPSNCDQETSNPTTFPYLRMVFHPPDSELRSPKIPQWIRKTSYISQIYNNSRVLLSWFAGDEALVLESLTDDEILDGFSATFSNFLPTKSQSQMNPGPNPNQFKLSSVLRTQWGTNPLFL	OTHER
Rs_27253	Rs_27253__TRINITY_DN69398_c0_g3_i1	62.2258	5.96138	3.37657	0.000294108	0.00750584	Transcript DEG	zinc finger protein CONSTANS-LIKE 16;	zinc finger protein CONSTANS-LIKE 16-like [Primulina eburnea]		sp|Q8RWD0|COL16_ARATH	Zinc finger protein CONSTANS-LIKE 16	3.97e-91	PF06203;PF00643;		regulation of DNA-templated transcription [GO:0006355]	DNA-binding transcription factor activity [GO:0003700]; zinc ion binding [GO:0008270]	nucleus [GO:0005634]		ath:AT1G25440;	other_or_unresolved	Q8RWD0	COL16_ARATH	reviewed	COL16 At1g25440 F2J7.10	Arabidopsis thaliana (Mouse-ear cress)					SUBCELLULAR LOCATION: Nucleus {ECO:0000255|PROSITE-ProRule:PRU00357}.	CONSTANS family	IPR010402;IPR049808;IPR052453;IPR000315;		NP_173915.2;	AC079281;CP002684;AY093174;	Coiled coil;Metal-binding;Nucleus;Reference proteome;Zinc;Zinc-finger	CTCGACTGCAAAAGAGCATGATATGGGTCTCTCTTTTTCATCCCCACCACTGCAAATAATTGCACAGATTTTTCAATACATAAACCATATCAAGAAAGCCCAAATATTTCTCTTGTGCCTTTTTCATGTAAGAAAACTTGAATATATTCTTAGATTTGAACCCGATGAATTCAGGTAACAAATTATCCAGCGCAGTTGGCGCAAAATCAGCCAGAGCTTGCGATAATTGTATCAAGAAAAGGGCTCGATGGTATTGCGCGGCGGATGATGCATTCTTGTGTCAATCTTGCGATTCATCTGTTCATTCGGCGAACACTTTGGCCCGAAGGCACGAAAGGATTTGCCTCAAAATCGCCTCTTTAAAATCTTTCGACGCAAAGATTCGAACTTTAATGCCATCTTGGCATCAGGGCTTCACTCGTAAAGCTCGAACTCCGAGGCAGAAAAAGCAATCAAGATTCGATTTTTCTGACGAATCCATCGCCAGAATCCAAAACCCACTTCACCTTGTGCCTGAAATCGAGCATTCACATGAAGAAAACGAAGAGCAGCTTCTGTATAGGGTTCCGATTTTCGATCCCTTTGTTGCGGAATTATGCAATTCTAGTCAAGCTGTGTGTAATATTCATGCAGAAAGTAATACACGGGGATTTGTGAATGATCAGTCCAAAGATTTATCCAATGATTTGAGCCAAGAAATGAAAAGGTTACACGGGTTTCTGCCATCTTATGCGGATCTTGCTGAGTTTGCTGCAGATGTCGAGAGTTTATTTGGTAAAGGGATGGAAGATGAACTGTTTGATATGGAGGGTTTAGGGTTTATCGATTGTGATGATCAAAAGGAAAAAAGAATTTGTGATAATTTGGAGATTGAAAGGGTTAAAGTTGAAGAAGTTGGTGTAGAGATCGATTTGGATAGAGAAACTTTTGAGTTGAACTTTGATTGTGGATCTCCAATTACTTGTGAAGAAGAAGATAACAAAGCGGTACAAATTGAACATCAGGATTTGATGAACTGTGTTGAGGATTGTAAAGTTGGTAATGATTTAAAGAAGATGAATCTTTTAAGGCTTGATTATGAAGGTGTGATGACGTCTTGGGACGGAGAAAAGTCGCCGTGGACGACCGGAGAAAGGCCAGAATTAGATTTCGGTGACTGTTGGCCTGATTTCAAGCAGGTAACATATGGAGCAATGCATGCATATGGAGAAATGGGAACAATGAGTGAAGATGGAGCAGCTATGTTAGACGGAGGGAGAGAAGCGAGGGTATCCAGGTACAGAGAGAAGCGGCGTACGAGGTTGTTTTCGAAGAAGATAAGATACGAGGTGAGGAAGCTGAATGCTGAGAAGAGGCCCCGAATGAAAGGGAGGTTCGTTAAGAGAGCAAATCTCGTGACCCCACGGCACCTTTAATTCCATTTGCTAAGTAGATCGATAGCTGGAATTATTGCCAAATATCAAATGCCCTCTGTTAATTAATCTTGGAACCTTACTATTTATTTGACATATTTCATTTATTGGTGAGATATACTCTTCAGAATTTTATCTTAGGGATATCATCAAATAAATTTTGCA	MNSGNKLSSAVGAKSARACDNCIKKRARWYCAADDAFLCQSCDSSVHSANTLARRHERICLKIASLKSFDAKIRTLMPSWHQGFTRKARTPRQKKQSRFDFSDESIARIQNPLHLVPEIEHSHEENEEQLLYRVPIFDPFVAELCNSSQAVCNIHAESNTRGFVNDQSKDLSNDLSQEMKRLHGFLPSYADLAEFAADVESLFGKGMEDELFDMEGLGFIDCDDQKEKRICDNLEIERVKVEEVGVEIDLDRETFELNFDCGSPITCEEEDNKAVQIEHQDLMNCVEDCKVGNDLKKMNLLRLDYEGVMTSWDGEKSPWTTGERPELDFGDCWPDFKQVTYGAMHAYGEMGTMSEDGAAMLDGGREARVSRYREKRRTRLFSKKIRYEVRKLNAEKRPRMKGRFVKRANLVTPRHL	OTHER
Rs_27265	Rs_27265__TRINITY_DN69400_c0_g1_i2	70.3699	1579.53	-4.48514	1.33935e-07	3.24447e-05	Transcript DEG	sucrose transporter 4;	sucrose transport protein SUC4 [Primulina tabacum]		sp|Q9FE59|SUC4_ARATH	Sucrose transport protein SUC4	2.58e-243	PF13347;		sucrose metabolic process [GO:0005985]	sucrose transmembrane transporter activity [GO:0008515]; sucrose:proton symporter activity [GO:0008506]	cis-Golgi network [GO:0005801]; plant-type vacuole membrane [GO:0009705]; plasma membrane [GO:0005886]; vacuole [GO:0005773]		ath:AT1G09960;	other_or_unresolved	Q9FE59	SUC4_ARATH	reviewed	SUC4 SUT4 At1g09960 F21M12.35	Arabidopsis thaliana (Mouse-ear cress)		FUNCTION: Responsible for the transport of sucrose into the cell, with the concomitant uptake of protons (symport system) (PubMed:10948254). Can also transport maltose at a lesser rate. May also transport biotin (PubMed:10948254). {ECO:0000269|PubMed:10948254}.	CATALYTIC ACTIVITY: Reaction=sucrose(out) + H(+)(out) = sucrose(in) + H(+)(in); Xref=Rhea:RHEA:72187, ChEBI:CHEBI:15378, ChEBI:CHEBI:17992; Evidence={ECO:0000269|PubMed:10948254}; PhysiologicalDirection=left-to-right; Xref=Rhea:RHEA:72188; Evidence={ECO:0000269|PubMed:10948254};	PATHWAY: Glycan biosynthesis; sucrose metabolism.	SUBCELLULAR LOCATION: Cell membrane {ECO:0000305}; Multi-pass membrane protein {ECO:0000305}.	Glycoside-pentoside-hexuronide (GPH) cation symporter transporter (TC 2.A.2.4) family	IPR036259;IPR005989;		NP_172467.1;	AF175322;AF175321;AJ289166;AC000132;CP002684;AY072092;BT004418;	Cell membrane;Membrane;Phosphoprotein;Reference proteome;Sugar transport;Symport;Transmembrane;Transmembrane helix;Transport	CTCGCATACATGCAACGTGTGCAATGACTTGAAATCTCCAGCTTTAACCTCCGCCGTACGCGTATGCTAGCAACTCCCATCGCCGCTTAACTATATATATACACTTCTCCAGCTCCGGGACCTTCCAACAGCTCATTTCCGCCGCCGAAAAGTCTAAAGTTTCCGATTAATTTCTGCCATCACAGACTTCTTCACTTGATTGACCATGGCGGTTCCTGGAGCTGAGAAAATCAATCCAACGCACAATAAACACCAGATCCAACACCGCGGGCCCGGCCCGTCTCCGAGGGCCAACAGGGTGAAGCTCCGAACTCTACTCCGCGTATCTTCGGTGGCCTGCGGAATCCAATTCGGTTGGGCGCTTCAGCTCTCTCTGTTAACCCCATACGTGCAAGAGCTTGGGATTCCTCACGCGTGGGCGAGCATAATCTGGCTCTGTGGCCCGCTTTCGGGTCTACTGGTTCAACCCTTGGTTGGACACGTCAGCGACCGGTGCAACAGCCGGTTTGGGAGGCGTCGCCCTTTTATATTCGCCGGAGCTTGCTCTATCATCATTGCCGTCGTTATTATTGGTCACTCGGCGGACATCGGATGGATTCTCGGAGACGACAGCCACAAGAGGACACGAGCTGTGGTGGTGTTTGTTGTAGGGTTTTGGCTTCTGGATGTTTCAAATAACATGACTCAGGGGCCTTGTCGGGCTTATCTCGCAGATCTAACGGGAAAGGATCTTAGGCGAACTCGAGTAGCAAATGCATATTTCTCCCTATTTATGGCTGTTGGTAATGTCCTTGGGTTTGCCACTGGATCCTTCAGTAACTGGTACAAGATTTTTCCCTTCACACGGACTGCTGCTTGTGATATTAACTGCGCAAATCTGAAGGCGGCATTCCTCATTGACATTGTTTTTATCCTAGCGACAACCTATTTAAGCCTCTCGGCATCCAGCGAGCAATACCTTAGTTCCAGGCAGAATTCTCCTTTTTCAACTGGAGAAACGTCCGAAGGTTCTCCAGAGAATGAAGCGTTTCTCTGGGAACTGTTGGGAACTGTTGGATCTCTCCCAGGCAGTGTTTGGATAATTCTTCTTGTCACTGTACTGACTTGGATTGGCTGGTTTCCGTTTCTTCTTTTTGATACTGATTGGATGGGTCGTGAAATATATGGTGGAAAACCAAATGAAGGGACGAATTATGGCATTGGAGTGAGAATGGGTTCGTTGGGTTTGATGTTGAATTCAGTCATCCTTGGAATTACCTCAGTGTTTATGGAGAAGCTCTGTCGGAAGTTGGGTGCTGGATTGACATGGGGACTTTCAAATATTCTCATGTCTCTATGCTTTTTGGGAATGCTTATTATTACTGCCGTCAAGAGTAATATGAACATTGACGGCCATCTTCCTCCAGATGGTGTTGTTGCAGCTTCTCTAATAGTATTTGCATTTCTTGGCGTTCCATTAGCTATAACCTATAGTGTCCCATATGCATTGGTAGCTACACGTGTTGAAGGTTTAGGCCTAGGCCAAGGGTTGTCCATGGGGGTTTTGAATCTGGCGATTGTTTTTCCACAGATTATTGTATCACTTGGAGCTGGACCATGGGATCAACTATTCGGTGGTGGCAATTCTCCAGCTTTTGCTGTAGCTTCAATTTCTACGTTTGCTGGTGGGCTTGTAGCCATCTTGGCTATTCCTAGAACAAGGGTTGAAAAACCTAGGGTCCACCATTAAGGTTGAGTCTTCAGAGGTCAGTGGTCTCATGTCATTCATTAAAACTCCCATTGATTCGCTTAAAAGCTTTGCTACCACACTTGTAGTCCATTCTGCTAATCTGAAGCTATTACGTACGGAGCTACTTTGAGGTACTCGAGATTAGTTTTTTATCTCAATTTGGAAAGTTGGTTATATGGGTTGAAATGTAGAAAGCACCATTTTCACCCATCATGATACTGGTCTGTACCCATAAATTGTTACATTTTAGGTTGGTTCATGGTCATCATTTTTTACTGTAATACAACTAGAAGAAATTCTACTTGGTGGTTTTTAATAAAATTTTAAATTCATG	MAVPGAEKINPTHNKHQIQHRGPGPSPRANRVKLRTLLRVSSVACGIQFGWALQLSLLTPYVQELGIPHAWASIIWLCGPLSGLLVQPLVGHVSDRCNSRFGRRRPFIFAGACSIIIAVVIIGHSADIGWILGDDSHKRTRAVVVFVVGFWLLDVSNNMTQGPCRAYLADLTGKDLRRTRVANAYFSLFMAVGNVLGFATGSFSNWYKIFPFTRTAACDINCANLKAAFLIDIVFILATTYLSLSASSEQYLSSRQNSPFSTGETSEGSPENEAFLWELLGTVGSLPGSVWIILLVTVLTWIGWFPFLLFDTDWMGREIYGGKPNEGTNYGIGVRMGSLGLMLNSVILGITSVFMEKLCRKLGAGLTWGLSNILMSLCFLGMLIITAVKSNMNIDGHLPPDGVVAASLIVFAFLGVPLAITYSVPYALVATRVEGLGLGQGLSMGVLNLAIVFPQIIVSLGAGPWDQLFGGGNSPAFAVASISTFAGGLVAILAIPRTRVEKPRVHH	OTHER
Rs_27266	Rs_27266__TRINITY_DN69400_c0_g1_i4	28.9789	527.281	-4.1797	5.74838e-08	1.70875e-05	Transcript DEG	sucrose transporter 4;	sucrose transport protein SUC4 [Primulina eburnea]		sp|Q9FE59|SUC4_ARATH	Sucrose transport protein SUC4	3.55e-210	PF13347;		sucrose metabolic process [GO:0005985]	sucrose transmembrane transporter activity [GO:0008515]; sucrose:proton symporter activity [GO:0008506]	cis-Golgi network [GO:0005801]; plant-type vacuole membrane [GO:0009705]; plasma membrane [GO:0005886]; vacuole [GO:0005773]		ath:AT1G09960;	other_or_unresolved	Q9FE59	SUC4_ARATH	reviewed	SUC4 SUT4 At1g09960 F21M12.35	Arabidopsis thaliana (Mouse-ear cress)		FUNCTION: Responsible for the transport of sucrose into the cell, with the concomitant uptake of protons (symport system) (PubMed:10948254). Can also transport maltose at a lesser rate. May also transport biotin (PubMed:10948254). {ECO:0000269|PubMed:10948254}.	CATALYTIC ACTIVITY: Reaction=sucrose(out) + H(+)(out) = sucrose(in) + H(+)(in); Xref=Rhea:RHEA:72187, ChEBI:CHEBI:15378, ChEBI:CHEBI:17992; Evidence={ECO:0000269|PubMed:10948254}; PhysiologicalDirection=left-to-right; Xref=Rhea:RHEA:72188; Evidence={ECO:0000269|PubMed:10948254};	PATHWAY: Glycan biosynthesis; sucrose metabolism.	SUBCELLULAR LOCATION: Cell membrane {ECO:0000305}; Multi-pass membrane protein {ECO:0000305}.	Glycoside-pentoside-hexuronide (GPH) cation symporter transporter (TC 2.A.2.4) family	IPR036259;IPR005989;		NP_172467.1;	AF175322;AF175321;AJ289166;AC000132;CP002684;AY072092;BT004418;	Cell membrane;Membrane;Phosphoprotein;Reference proteome;Sugar transport;Symport;Transmembrane;Transmembrane helix;Transport	CTCGCATACATGCAACGTGTGCAATGACTTGAAATCTCCAGCTTTAACCTCCGCCGTACGCGTATGCTAGCAACTCCCCAAGCCGCTTAACTATATATAATACACTTCTCCAGCTCCGGGACCTTCCAACAGCTCATTTCCGCCGCCGAAAAGCCAAAAGTTTCCCGATTAATTTCTGCCATCACCGACTTCTTGAATCGAACGACCATGGCGGTTCCTGGAGCTGAGAAAACGCACAATAAACAGCAGATCCAACAACGCGGTCCCGGCCCGTCTCCCAGGGCCAACAGGGTGAAGCTCCGAACTCTACTCCGCGTATCTTCGGTGGCTTGCGGAATCCAATTCGGTTGGGCGCTTCAGCTCTCTCTGTTAACCCCGTACGTCCAAGAACTTGGAATTCCTCACGCGTGGGCGAGCATAATTTGGCTCTGTGGCCCGCTTTCGGGACTACTGGTTCAACCCTTGGTTGGCCACTTCAGCGACCGGTGCAACACACGGTTTGGGCGGCGTCGGCCGTTTATATTCGCAGGCGCTTGCTTTATCATCGTTGCCGTCGTTATTATCGGCCACTCGGCGGACATCGGGTGGATTTTCGGCGACAACGTCCACAAGAGAACGCGAGCTGTGGCGGTGTTTGTTATAGGGTTTTGGCTTCTGGATGTTTCAAATAACATGACTCAGGGGCCTTGTCGAGCTTATCTCGCTGATCTAACGGGAAAGGATCTTAGGCGAACTCGAGTAGCAAATGCATATTTCTCCCTATTTATGGCTGTTGGTAATGTCCTTGGGTTTGCCACTGGATCCTTCAGTAACTGGTACAAGATTTTTCCCTTCACACGGACTGCCGCTTGCGATATTAACTGCGCAAATCTGAAGGCGGCGTTCCTCATTGACATTGTTTTTATCCTTGTGACGACCTATTTAAGCATCTCGGCATCCAGCGAGCAATACCTTAATTCCAGCCACAATTCTCCTTTTTCGACTGAAGAAACGTCCGAAGGTTCTCCAGAGAATGAAGCGTTTCTCTGGGAACTGTTCGGAACTTTTAGATCTCTCCCAGGCTCTGTTTGGATAATTCTTCTTGTCACTGTACTGACTTGGATTGGCTGGTTTCCGTTTCTTCTTTTTGATACTGATTGGATGGGTCGTGAAATATATGGTGGAAAACCAAATGAAGGGACGAATTATGGCATTGGAGTGAGAATGGGTTCGTTGGGTTTGATGTTGAATTCAGTCATCCTTGGAATTACCTCAGTGTTTATGGAGAAGCTCTGTCGGAAGTTGGGTGCTGGATTGACATGGGGACTTTCAAATATTCTCATGTCTCTATGCTTTTTGGGAATGCTTATTATTACTGCCGTCAAGAGTAATATGAAAATTGACGGCCATCTTCCTCCAGATGGTGTTGTTGCAGCTGCTTTAATAGTATTTGCATTTCTTGGCGTTCCATTAGCTATAACCTATAGTGTCCCATATGCATTGGTAGCTACACGTGTTGAAGGTTTAGGCCTAGGCCAAGGTTGGTTGGAACGTGCATTTGAAATTATAATGTTTAGGCTGGATATGTAATTAATCCAATTTTGCAGGGTTGTCCATGGGGGTTCTGAACCTGGCAATTGTCTTTCCACAGATTATTGTATCATGTGGAGCTGGACCATGGGATCAACTATTCGGTGGTGGCAATTCTCCAGCTTTTGCTGTAGCTTCAATTTCTACGTTTGCTGGTGGGCTTGTAGCCATCTTGGCTATTCCTAGAACAAGGGTTGAAAAGCCTAGGGTCCACCATTAAGGT	MAVPGAEKTHNKQQIQQRGPGPSPRANRVKLRTLLRVSSVACGIQFGWALQLSLLTPYVQELGIPHAWASIIWLCGPLSGLLVQPLVGHFSDRCNTRFGRRRPFIFAGACFIIVAVVIIGHSADIGWIFGDNVHKRTRAVAVFVIGFWLLDVSNNMTQGPCRAYLADLTGKDLRRTRVANAYFSLFMAVGNVLGFATGSFSNWYKIFPFTRTAACDINCANLKAAFLIDIVFILVTTYLSISASSEQYLNSSHNSPFSTEETSEGSPENEAFLWELFGTFRSLPGSVWIILLVTVLTWIGWFPFLLFDTDWMGREIYGGKPNEGTNYGIGVRMGSLGLMLNSVILGITSVFMEKLCRKLGAGLTWGLSNILMSLCFLGMLIITAVKSNMKIDGHLPPDGVVAAALIVFAFLGVPLAITYSVPYALVATRVEGLGLGQGWLERAFEIIMFRLDM	OTHER
Rs_27267	Rs_27267__TRINITY_DN69400_c0_g1_i5	26.7882	412.783	-3.93885	0.000560395	0.0113429	Transcript DEG	sucrose transporter 4;	sucrose transport protein-like isoform X2 [Primulina eburnea]		sp|Q9FE59|SUC4_ARATH	Sucrose transport protein SUC4	2.89e-116	PF13347;		sucrose metabolic process [GO:0005985]	sucrose transmembrane transporter activity [GO:0008515]; sucrose:proton symporter activity [GO:0008506]	cis-Golgi network [GO:0005801]; plant-type vacuole membrane [GO:0009705]; plasma membrane [GO:0005886]; vacuole [GO:0005773]		ath:AT1G09960;	other_or_unresolved	Q9FE59	SUC4_ARATH	reviewed	SUC4 SUT4 At1g09960 F21M12.35	Arabidopsis thaliana (Mouse-ear cress)		FUNCTION: Responsible for the transport of sucrose into the cell, with the concomitant uptake of protons (symport system) (PubMed:10948254). Can also transport maltose at a lesser rate. May also transport biotin (PubMed:10948254). {ECO:0000269|PubMed:10948254}.	CATALYTIC ACTIVITY: Reaction=sucrose(out) + H(+)(out) = sucrose(in) + H(+)(in); Xref=Rhea:RHEA:72187, ChEBI:CHEBI:15378, ChEBI:CHEBI:17992; Evidence={ECO:0000269|PubMed:10948254}; PhysiologicalDirection=left-to-right; Xref=Rhea:RHEA:72188; Evidence={ECO:0000269|PubMed:10948254};	PATHWAY: Glycan biosynthesis; sucrose metabolism.	SUBCELLULAR LOCATION: Cell membrane {ECO:0000305}; Multi-pass membrane protein {ECO:0000305}.	Glycoside-pentoside-hexuronide (GPH) cation symporter transporter (TC 2.A.2.4) family	IPR036259;IPR005989;		NP_172467.1;	AF175322;AF175321;AJ289166;AC000132;CP002684;AY072092;BT004418;	Cell membrane;Membrane;Phosphoprotein;Reference proteome;Sugar transport;Symport;Transmembrane;Transmembrane helix;Transport	CTCGCATACATGCAACGTGTGCAATGACTTGAAATCTCCAGCTTTAACCTCCGCCGTACGCGTATGCTAGCAACTCCCCAAGCCGCTTAACTATATATAATACACTTCTCCAGCTCCGGGACCTTCCAACAGCTCATTTCCGCCGCCGAAAAGCCAAAAGTTTCCCGATTAATTTCTGCCATCACCGACTTCTTGAATCGAACGACCATGGCGGTTCCTGGAGCTGAGAAAACGCACAATAAACAGCAGATCCAACAACGCGGTCCCGGCCCGTCTCCCAGGGCCAACAGGGTGAAGCTCCGAACTCTACTCCGCGTATCTTCGGTGGCTTGCGGAATCCAATTCGGTTGGGCGCTTCAGCTCTCTCTGTTAACCCCGTACGTCCAAGAACTTGGAATTCCTCACGCGTGGGCGAGCATAATTTGGCTCTGTGGCCCGCTTTCGGGACTACTGGTTCAACCCTTGGTTGGCCACTTCAGCGACCGGTGCAACACTCGGTTTGGGCGGCGCCGGCCGTTTATATTCGCCGGAGCTTGCTCTATCATCATTGCCGTCGTTATTATCGGTCACTCTGCGGACATCGGGTGGATTCTCGGCGCCAACAGCCACAAGAGGACACGAGCTGTGGTGGTGTTTGTTGTAGGGTTTTGGCTTCTGGATGTTTCAAATAACATGACTCAGGGGCCTTGTCGGGCTTATCTCGCTGATCTAACGGGAAAGGATCTTAGGCGAACTCGAGTAGCAAATGCATATTTCTCCCTATTTATGGCTGTTGGTAATGTCCTTGGGTTTGCCACTGGGTCCTTCAGTAACTGGTACAAGATTTTTCCCTTCACACGGACTGCTGCTTGCGATATTAACTGCGCAAATCTGAAGGCGGCATTCCTCATTGATATTGTTTTTATCCTAGCGACAACCTATTTAAGCCTCTCGGCATCCAGCGAGCAATACCTTACTTCCAGGCACAATTCTCCTTTTTCGACTGGAGAAACATCCGAAGGTTCTCCAGAGAATGAAGCGTTTCTCTGGGAACTGTTGGGAACTTTTAGATCTCTCCCAGGCAGTGTTTGGATAATTCTTCTTGTCACTGTACTGACTTGGATTGGCTGGTTTCCGTTTCTTCTTTTTGATACTGATTGGATGGGTCGTGAAATATATGGTGGAAAACCAAATGAAGGGACGAATTATGGCATTGGAGTGAGA	MAVPGAEKTHNKQQIQQRGPGPSPRANRVKLRTLLRVSSVACGIQFGWALQLSLLTPYVQELGIPHAWASIIWLCGPLSGLLVQPLVGHFSDRCNTRFGRRRPFIFAGACSIIIAVVIIGHSADIGWILGANSHKRTRAVVVFVVGFWLLDVSNNMTQGPCRAYLADLTGKDLRRTRVANAYFSLFMAVGNVLGFATGSFSNWYKIFPFTRTAACDINCANLKAAFLIDIVFILATTYLSLSASSEQYLTSRHNSPFSTGETSEGSPENEAFLWELLGTFRSLPGSVWIILLVTVLTWIGWFPFLLFDTDWMGREIYGGKPNEGTNYGIGVR	OTHER
Rs_27268	Rs_27268__TRINITY_DN69401_c0_g1_i1	33.1284	8.55497	1.93934	4.53341e-05	0.00217952	Transcript DEG	hypothetical protein F511_20622;	uncharacterized protein LOC142549765 isoform X4 [Primulina tabacum]				0								other_or_unresolved																	CTCGTGTCTGAGAAAAAGCCACCCTTTCAGTTTTCACTGCTTAGAGAGAGAAATCGAACGCTCTGTGGAGTTACTCGAAGAAAAAAGGTGGAAGCAAATTTGCTTGGGGGAGGTGTGATCTCCATTTCGCGAATTTCTGCACATGTCAGACTGCGGTAAGTTTTCTTGGACAGCTAACCTGTGGTTCAACATCATCCTTTGAGGCCAGCAGTCGAAGTATAGTAATGTACAGATGTTGCAGCGGCAAATTATGTTGAAACAGCTGCAGGAACTGCAGAGGAGGGGACAGCTTCAGGATTTGGGTGATGCAAAGAACCAGAATTATATAAATCCACTGTCACCATTAAAACAAGCTTCGGGTGGTCAGTTTCCGCCCACAGTCGATGTGTTTCCTGTTCTTGATTCATCACAAATGTCTATGATTGGTAACATGCAAATGATGCAACATGGTGGTTCTGGTGTTTTTCCAAGATCGCCTAATGGATTTGTTCTTTCACGGAGTCAGAATCTTGATGTAGGCCATGTTAGCATGTCTCAGCCACAGTTGGACATGTACTTATATGGAACTCCAGCTCCAAATTTGGACAAAAAATTAGATAACTACCCTCACCTCCAAGGTCCATCAACCAATCTGTTGTCCAAGAACGATAATATCTCATTAGGAATGCCTGACTTGTATCTGTCAACCTTCGGCAATTCATTCATGAGTCAACAATGTGATTTCTCCTCTGATCAGATTAGTGTGCAAGATGGGTCTTCGCTGCCCAATCAGTTGTTTCAAGAAAAGAATTTGTTTCAGCAAATTCCTGTTCAAAGTTATAATAGAGGAAATTTAGCTGGTAGCTATCCCGAGCAAGGAAATACAACATCAAGCAATGCATTCACTCTGGAAACTGAGGGGAAGTGTGAAGATGCCAGTTGGCATGGAGATTCTATGAGCAAAAGTTCAAAACTTGGTCCTTGTTCTCTAGATCCTCTGGAACAGAAAATTTTGTACAATACCGACGACAACAGCTGGGAATCATCACTAAGCAGATGTAGCAATATGGGCACTGGAGTCTTTACTGTAGAGAACACTTGTGTGAATGCATTATCTTCTACTCAAAAAGGTAGCTGGAGTGCTCTGATGCAGTCTGCTGTTGCTGAAACTTCTAGCAGTGATACTGGCATGCAAGAAGAGTGGAGTGGATTGAGCTTCCAGAATCCTGGACCATCATCTGACAATCAACCAACAAATTTTTTCGATTGTGAGAAGCAGCATGATAATTGGGTTGATAGAAACTCAACAAATATCTTATCTCCAAGTTTTGAACCTGAAAATTTGAATCAGAATTTCGATAGGAACTGCAGTTTCCCTGGTTTTCAGCAATCAGATTACCAACATCTCAGACAGCAAGATGAATTTCACTCCGAGTCTACGCATACTTCCAATCAGATCTCTTCTGCATATACAAGCCAGTTGGCTGATTATAGCTCTCAGCTGAAGCGTTTGAAAGGATCAAGTCATCTGATCCAAACGTCTTTACCTTCATCAAATATTTGGCCTGGTCAACATAAGGAGCATACGACAAGTGATGAACACCAGTCTCAGATTCTGTCACATACCAACAACAACCATGCCAACGATGATTTCTCAGGTCAGGATATGAGGGGCACTTCATGGCTTTATGGGAATGCATCATATCCCCCGTCTGGCGGTGTTCAAAAACCATTTGATGATGTGAACCGGCTCAATATTCCCAGGTATTCAACAGAATCAGAGAAGATGGTTCCTGGACATGATGTCGAGCCCATACCAGCTTTCCTAAGTTCTCCGGGTTTTCACGGTCAAAGTGCTACTGCTCAGAGGGAAAATATGCTTGACCTATTTAATAAGGATTACATGTCAGATGATCATACTCCGGGAGTACATTTGGACTCGAAAGTGGCAAATCCCAATGAATTGCCATCAACCGAAACTTCTGCTGTAACTTTTTCTATACAATGCAGCACGTCTCCTATTTCTCAAGACTTTGACTTTAAACTATGCCCTGCACTTTCCTATTTCCC	MLQRQIMLKQLQELQRRGQLQDLGDAKNQNYINPLSPLKQASGGQFPPTVDVFPVLDSSQMSMIGNMQMMQHGGSGVFPRSPNGFVLSRSQNLDVGHVSMSQPQLDMYLYGTPAPNLDKKLDNYPHLQGPSTNLLSKNDNISLGMPDLYLSTFGNSFMSQQCDFSSDQISVQDGSSLPNQLFQEKNLFQQIPVQSYNRGNLAGSYPEQGNTTSSNAFTLETEGKCEDASWHGDSMSKSSKLGPCSLDPLEQKILYNTDDNSWESSLSRCSNMGTGVFTVENTCVNALSSTQKGSWSALMQSAVAETSSSDTGMQEEWSGLSFQNPGPSSDNQPTNFFDCEKQHDNWVDRNSTNILSPSFEPENLNQNFDRNCSFPGFQQSDYQHLRQQDEFHSESTHTSNQISSAYTSQLADYSSQLKRLKGSSHLIQTSLPSSNIWPGQHKEHTTSDEHQSQILSHTNNNHANDDFSGQDMRGTSWLYGNASYPPSGGVQKPFDDVNRLNIPRYSTESEKMVPGHDVEPIPAFLSSPGFHGQSATAQRENMLDLFNKDYMSDDHTPGVHLDSKVANPNELPSTETSAVTFSIQCSTSPISQDFDFKLCPALSYF	OTHER
Rs_27274	Rs_27274__TRINITY_DN69403_c0_g1_i2	33.7661	0.808336	5.4402	0.000101817	0.00372391	Transcript DEG	probable serine/threonine-protein kinase At1g01540;	probable serine/threonine-protein kinase At1g01540 [Henckelia pumila]		sp|Q3EDL4|Y1154_ARATH	Probable serine/threonine-protein kinase At1g01540	9.31e-213	PF07714;		protein autophosphorylation [GO:0046777]	ATP binding [GO:0005524]; protein serine kinase activity [GO:0106310]; protein serine/threonine kinase activity [GO:0004674]	chloroplast [GO:0009507]; plasma membrane [GO:0005886]		ath:AT1G01540;	other_or_unresolved	Q3EDL4	Y1154_ARATH	reviewed	At1g01540 F22L4.8	Arabidopsis thaliana (Mouse-ear cress)	2.7.11.1		CATALYTIC ACTIVITY: Reaction=L-seryl-[protein] + ATP = O-phospho-L-seryl-[protein] + ADP + H(+); Xref=Rhea:RHEA:17989, Rhea:RHEA-COMP:9863, Rhea:RHEA-COMP:11604, ChEBI:CHEBI:15378, ChEBI:CHEBI:29999, ChEBI:CHEBI:30616, ChEBI:CHEBI:83421, ChEBI:CHEBI:456216; EC=2.7.11.1; CATALYTIC ACTIVITY: Reaction=L-threonyl-[protein] + ATP = O-phospho-L-threonyl-[protein] + ADP + H(+); Xref=Rhea:RHEA:46608, Rhea:RHEA-COMP:11060, Rhea:RHEA-COMP:11605, ChEBI:CHEBI:15378, ChEBI:CHEBI:30013, ChEBI:CHEBI:30616, ChEBI:CHEBI:61977, ChEBI:CHEBI:456216; EC=2.7.11.1;		SUBCELLULAR LOCATION: Membrane {ECO:0000305}; Single-pass membrane protein {ECO:0000305}.	Protein kinase superfamily, Ser/Thr protein kinase family	IPR011009;IPR000719;IPR017441;IPR052232;IPR001245;IPR008271;			Y12776;AC061957;CP002684;AF332429;AF367265;AY093964;	Alternative splicing;ATP-binding;Kinase;Membrane;Nucleotide-binding;Phosphoprotein;Reference proteome;Serine/threonine-protein kinase;Transferase;Transmembrane;Transmembrane helix	CTCGCACAAATAAGTGCCCGTAAGTCAATGTGCACCATCTTGAGCTCATTTTGAACACTGAAAAAATGTCTGATGTGAAACCAGCGTTTTTGAGCGATGAATTATCAAAAAGGACTTCCATTTTTGGTTTACGTTTGTGGGTTGTTCTTGGAATCTGCGTCGGTGCTGCCTTCGTAATCTTTCTCTTTCTCATCTCACTTTGGTTCACATCCAGGCGGAACAAGAGAACTTCCCTGAAAAACAAGAATCCCACCATACCTAACGAGTCTAGAGAAATTCAAGAAATACGGTCCGTCCCCACTCGACCCGAACCGACTCCCAACCCGCTTCTTCCTGCTCCGGTTCCAGAGCAGAACCCCAAAGATGATCAAAGGATCCATATAGAAATTGGAAAGGGGCACCGGATATCTTACCCTGAGAAAGGGGGTCAGGGTTACGGGTCGGGTAATGGAGGCGAGGAGGCCCGTCTCACTACTGAACCGTGTTCGGCGACAAATGGGCCGGAGGTGTCGCATTTGGGGTGGGGACATTGGTACACTTTGAGGGAGCTGGAGAAGTCCACTGATGACTTTTCTGCTGAGAATGTGATTGGGGAAGGAGGGTATGGAATTGTTTATTATGGTGTTTTTGAAGATAAGACAAGAGTTGCTGTTAAAAATTTGCTCAATAACAGGGGTCAAGCAGAAAGAGAGTTTAAGGTTGAAGTCGAAGCGATAGGGCGGGTGCGCCACAAGAATTTGGTGAGATTGCTTGGTTATTGTGCTGAAGGAGCTCACAGGATGCTTGTTTACGAGTATGTTGATAATGGGAACTTAGAACAGTGGCTTCACGGAGACGTAGGGCCTTGCAGCCCTCTTACATGGGAGATTCGGATGAATATCGTACTCGGTACTGCCAAGGGGTTGAATTATCTGCACGAGGGGCTCGAGCCGAAGGTTGTTCACCGCGATATTAAATCCAGCAACATTTTGCTCGATAAACAGTGGAATGCTAAAGTATCAGACTTTGGTCTGGCAAAGCTTATAGATTCTGAAAGAAGTTATATCACCACTCGAGTGATGGGTACATTTGGCTACGTTGCTCCAGAATATGCTAGCACCGGAATGCTCAACGAAAGAAGCGACGTGTATGGTTTTGGCATCCTCATAATGGAAATCATTACCGGGAGGAATCCGGTGGATTATAGTCGTCCTGCTGGTGAAGTGAACCTTGTCGAGTGGCTAAAGTCTATGGTTTCCAACCGAAATGCAGAAGGAGTGTTGGATCCAAAATTACCTGAGAAACCTTCATCCAGAGCACTGAAACGTGCCCTTTTGGTGGCGTTACGGTGTGTAGACCCGAATGCTCAAAAGAGGCCAAAGATGGGGCATGTGGTGCACATGCTTGATGCTGATGATTTCCCTTTTCGCGAAGACCGTAGAAGTGTTCGGGAAAATGTACGGTCGAATCGCCCGGAGAGGGGTGTGATGGAGCCAGGTGACAGCAGTGGATATGAAAGCAGTGTTCAGACCGATGGGATGTTGGCAAGTATTAAGCAAGAAACTGATGATGAGCATCGGTAATTCATCGTCGTCTTTCGCCATCTTTAACTGTTAGTTCATGGTCAGGCTCTGTAAATATCATTATTCTCCTGCATTGTGTGTGATTCCACGTCGATTCCCATTGTATTTTTGTAGTCAATTCTAGGTGATCAAGGCACGGACAAGGAACATTGTGTTTTGTTTAATTTCAATGAAGCCCTTGTCGTTTTTGAGGATGAAGTAAAAAGTACCCTCAAAATGATAAGAGGAACATTCTCATTAGTAACATTTATTTCGAG	MSDVKPAFLSDELSKRTSIFGLRLWVVLGICVGAAFVIFLFLISLWFTSRRNKRTSLKNKNPTIPNESREIQEIRSVPTRPEPTPNPLLPAPVPEQNPKDDQRIHIEIGKGHRISYPEKGGQGYGSGNGGEEARLTTEPCSATNGPEVSHLGWGHWYTLRELEKSTDDFSAENVIGEGGYGIVYYGVFEDKTRVAVKNLLNNRGQAEREFKVEVEAIGRVRHKNLVRLLGYCAEGAHRMLVYEYVDNGNLEQWLHGDVGPCSPLTWEIRMNIVLGTAKGLNYLHEGLEPKVVHRDIKSSNILLDKQWNAKVSDFGLAKLIDSERSYITTRVMGTFGYVAPEYASTGMLNERSDVYGFGILIMEIITGRNPVDYSRPAGEVNLVEWLKSMVSNRNAEGVLDPKLPEKPSSRALKRALLVALRCVDPNAQKRPKMGHVVHMLDADDFPFREDRRSVRENVRSNRPERGVMEPGDSSGYESSVQTDGMLASIKQETDDEHR	OTHER
Rs_27275	Rs_27275__TRINITY_DN69403_c0_g1_i3	27.6238	1.89676	3.83983	3.14448e-06	0.000334855	Transcript DEG	probable serine/threonine-protein kinase At1g01540;	probable serine/threonine-protein kinase At1g01540 [Henckelia pumila]		sp|Q3EDL4|Y1154_ARATH	Probable serine/threonine-protein kinase At1g01540	8.53e-216	PF07714;		protein autophosphorylation [GO:0046777]	ATP binding [GO:0005524]; protein serine kinase activity [GO:0106310]; protein serine/threonine kinase activity [GO:0004674]	chloroplast [GO:0009507]; plasma membrane [GO:0005886]		ath:AT1G01540;	other_or_unresolved	Q3EDL4	Y1154_ARATH	reviewed	At1g01540 F22L4.8	Arabidopsis thaliana (Mouse-ear cress)	2.7.11.1		CATALYTIC ACTIVITY: Reaction=L-seryl-[protein] + ATP = O-phospho-L-seryl-[protein] + ADP + H(+); Xref=Rhea:RHEA:17989, Rhea:RHEA-COMP:9863, Rhea:RHEA-COMP:11604, ChEBI:CHEBI:15378, ChEBI:CHEBI:29999, ChEBI:CHEBI:30616, ChEBI:CHEBI:83421, ChEBI:CHEBI:456216; EC=2.7.11.1; CATALYTIC ACTIVITY: Reaction=L-threonyl-[protein] + ATP = O-phospho-L-threonyl-[protein] + ADP + H(+); Xref=Rhea:RHEA:46608, Rhea:RHEA-COMP:11060, Rhea:RHEA-COMP:11605, ChEBI:CHEBI:15378, ChEBI:CHEBI:30013, ChEBI:CHEBI:30616, ChEBI:CHEBI:61977, ChEBI:CHEBI:456216; EC=2.7.11.1;		SUBCELLULAR LOCATION: Membrane {ECO:0000305}; Single-pass membrane protein {ECO:0000305}.	Protein kinase superfamily, Ser/Thr protein kinase family	IPR011009;IPR000719;IPR017441;IPR052232;IPR001245;IPR008271;			Y12776;AC061957;CP002684;AF332429;AF367265;AY093964;	Alternative splicing;ATP-binding;Kinase;Membrane;Nucleotide-binding;Phosphoprotein;Reference proteome;Serine/threonine-protein kinase;Transferase;Transmembrane;Transmembrane helix	CTCGGCCGTAAGTCAATGTGCACCATATTGAGCTCATTTTGAACACTGAAGAAATGTCTGATGGGAAAACAGCGTTCTTGAACGATGAATTATCAAAAAGGACTTCCATTTTCGGTTTACGTTTGTGGGTTGTTCTTGGAATCTGCGTCGGTGCTGCCATAGTAATCTTTCTCTTTCTCATCTCACTTTGGTTCACATCCAGGCGGAACAAGAGAACTTCCCTGAAAAACAAGAATCCCACCATACCTAATGAGTCAAGAGAAATTCAAGAAATACGGTCCGTCCCCACTCGACCAGAACCGACTCCAAACCTGCTTCTTCCTGCTCCGGTTCCAGAGCAGAACCCCAAAGATGATCAAAGGATCCATATAGAAATTGGAAAGGGGCACCGGATATCTTACCCTGAGAAAGGGGGTCAGGGTTACGGGTCGGGTAATGGAGGCGAGGAGGCCCGTCTCACTACTGAACCGGGTTCGGCGACAAATGGGCCGGAGGTGTCGCATTTGGGGTGGGGACATTGGTACACTTTGAGGGAGCTCGAGAAGTCCACTGATGACTTTTCTGCTGAGAATGTGATTGGGGAAGGAGGGTATGGTATTGTTTATTATGGTGTTTTGGAAGATAAGACAAGAGTTGCTGTTAAAAATTTGCTCAATAACAGGGGTCAAGCAGAAAGAGAGTTTAAGGTTGAAGTCGAAGCGATAGGGCGGGTGCGCCACAAGAATTTGGTGAGATTGCTTGGTTATTGTGCTGAAGGAGCTCACAGGATGCTTGTGTACGAGTATGTTGATAATGGGAACTTAGAACAGTGGCTTCACGGAGACGTAGGGCCTTGTAGCCCTCTTACATGGGAGAATCGAATGAATATCGTACTTGGTACTGCCAAGGGGTTGAATTATCTGCACGAGGGGCTCGAGCCGAAGGTTGTTCACCGTGATATTAAATCGAGCAACATTTTGCTCGATAAACAGTGGAATGCTAAAGTATCAGACTTTGGTCTGGCAAAGCTTATAGATTCTGAAAGAAGTTATATCACCACTCGAGTGATGGGTACATTTGGCTACGTTGCTCCAGAATATGCTAGCACTGGAATGCTCAACGAAAGAAGCGATGTGTATGGTTTTGGCATCCTCATAATGGAAATCATTACCGGGAGGAATCCAGTGGATTATAGTCGTCCTGCTGGTGAAGTGAACCTTGTTGAATGGCTAAAATCTATGGTTTCCAACCGAAATGCAGAAGGAGTGTTGGATCCAAAATTACCTGAGAAACCTTCTTCCAGAGCACTGAAACGTGCCCTTTTGGTGGCGTTACGGTGTGTAGACCCGAATGCTCAAAAGAGGCCAAAGATGGGGCATGTGGTGCACATGCTTGATGCCGATGATTTCCCTTTTCGCGAAGACCGTAGAAGTGTTCGGGATAGTGGACGGTCAAATCGCCTGGAGAGGGGCGTGATGGAACCAGGTGACAGCAGTGGATATGAAAGCAGTGTTCAAACCGATGGGGTTTTGGCAAGGATTAAGCAAGAAACTGATGATGAGCATCAGTAGTTCATCGTCTTTCGCAATCTTTAACTGTTAGTTCATGGACAGGCTATGTAAATATCATTATTCTCCTGCATAATGTGTGATTCCACGTCGATTCTCATTGTATTTTTGTAGTCAATTCTAGGTGATCAAGGCACGGACAAGGAACATTGTGTTTTGTTTAATTTCAATGAAGCCCTTGTCGTTTTTGAGGATGAAGTAAAAAGTACCCTCAAAATGATAAGAGGAACATTCTCATTAGTAACATTTATTTCGAG	MSDGKTAFLNDELSKRTSIFGLRLWVVLGICVGAAIVIFLFLISLWFTSRRNKRTSLKNKNPTIPNESREIQEIRSVPTRPEPTPNLLLPAPVPEQNPKDDQRIHIEIGKGHRISYPEKGGQGYGSGNGGEEARLTTEPGSATNGPEVSHLGWGHWYTLRELEKSTDDFSAENVIGEGGYGIVYYGVLEDKTRVAVKNLLNNRGQAEREFKVEVEAIGRVRHKNLVRLLGYCAEGAHRMLVYEYVDNGNLEQWLHGDVGPCSPLTWENRMNIVLGTAKGLNYLHEGLEPKVVHRDIKSSNILLDKQWNAKVSDFGLAKLIDSERSYITTRVMGTFGYVAPEYASTGMLNERSDVYGFGILIMEIITGRNPVDYSRPAGEVNLVEWLKSMVSNRNAEGVLDPKLPEKPSSRALKRALLVALRCVDPNAQKRPKMGHVVHMLDADDFPFREDRRSVRDSGRSNRLERGVMEPGDSSGYESSVQTDGVLARIKQETDDEHQ	OTHER
Rs_27283	Rs_27283__TRINITY_DN69405_c0_g3_i13	12.8752	37.5342	-1.54677	0.00290415	0.0322765	Transcript DEG	transcription factor bHLH121;	transcription factor bHLH121 [Primulina tabacum]		sp|Q9LT23|BH121_ARATH	Transcription factor bHLH121	9.03e-161	PF23177;		DNA-templated transcription [GO:0006351]; intracellular iron ion homeostasis [GO:0006879]	DNA-binding transcription factor activity [GO:0003700]; protein dimerization activity [GO:0046983]; sequence-specific double-stranded DNA binding [GO:1990837]; transcription cis-regulatory region binding [GO:0000976]	nucleus [GO:0005634]		ath:AT3G19860;	other_or_unresolved	Q9LT23	BH121_ARATH	reviewed	BHLH121 EN138 At3g19860 MPN9.10	Arabidopsis thaliana (Mouse-ear cress)					SUBCELLULAR LOCATION: Nucleus {ECO:0000255|PROSITE-ProRule:PRU00981}.		IPR044579;IPR011598;IPR057075;IPR036638;		NP_001030729.1 [Q9LT23-1];NP_188620.1 [Q9LT23-2];	AF488633;AB025631;CP002686;CP002686;AY065107;AY081703;	Alternative splicing;DNA-binding;Nucleus;Reference proteome;Transcription;Transcription regulation	TAGTCTCAGAAATTGGGAATCCCACGAGGTCTGCATTATCCGATATCAATGAATCCCCCAATTTTCTGATTCTAACCAATAATCTAGTCTCAATTTTCCTTTCTTATGGATCAATTGAATTGCGATTCACTTATTCAACCACTTCAGAACCCTAACAATTTCCAGCCTTCTCCTGATGTGCGAGTGCCGTCCACACGTCCCCACGCCGATTGCAGGATGGAAGCAGAAACGAAGGACTCTACCAACACGAGAAAAGTCCAAAAGGCTGATCGTGAGAAATTAAGGAGGGATCGTTTGAATGAGCAATTCACAGAGTTGGGGAACATCCTTGATCCAGACAGGCCTAAAAACGACAAAGCTTCTATTCTCACGGATACAATTCAAATATTGAAGGACTTGGCTTCTCAAGTTGACAGACTGAAAGCTGAGTCCGCAGCATTTACTGAAGAATCCCGTGAGTTAACTCAGGAGAAGAATGATCTCAGAGAAGAGAAGACTTCTCTTAAATCCGATATTGAAGGCCTTAATGCCCAGTATCAGCAGAGATTGAGGGCCATGTATCCATGGGCTGGAATGGATCATTCTGTTGTCATGCATCCATCGTCCTTCCCTTTTCCAACTCCAGTCCCCATCCCAACTGGACCGATCCCTTTACATCCATCGTTGCAGCCATACCCGTTTTATGGGAATCAAAATCCCGCAGTTCCTAACCCGTGTTCAACATATGTTCCTTATATGACTCATAATCCCATGATGGGACAGCAGTCCGCGGTATTAGTCTCTCAGGTCATGCAGCAAGGTAGCGTTTCTCATAATGCAAGCAAACAAGAGCCTAGAAATAAGTCGCCAAATGGAGAGAGCAGAATAGAGAAAAGTAACAATTCTAATGACGTCGCCACGGATCTAGAGCTTAAAACACCTGGATCTGCATCAGAGCAAGATTCCTCGTCGAAGCAAAGTCAAGCCAATAAAATTTCAGGAAAGGAAACCAGCCTCACGGGCGGTAGTTCTTCCAGCGGATGTTCCTCTATTCACAGTGTACATCCCTCCTCATGTAACAGTATTACCGGTGGCAAAAAGATTCATGATAAAGGCTTGGATGAAAAAAAGTTGGGATGATGTCTTTTGATGGGACTTATTTGACGAACGGATTCCTCAGCTGTTGATTCTGGGGAATTGGCTTGTAACTTTTTTATCTTTTAGCTAAGAATCATGTAATAGTTGTATATTTGATAATTTGTTTTTTTCAAGCATAATGCTGT	MDQLNCDSLIQPLQNPNNFQPSPDVRVPSTRPHADCRMEAETKDSTNTRKVQKADREKLRRDRLNEQFTELGNILDPDRPKNDKASILTDTIQILKDLASQVDRLKAESAAFTEESRELTQEKNDLREEKTSLKSDIEGLNAQYQQRLRAMYPWAGMDHSVVMHPSSFPFPTPVPIPTGPIPLHPSLQPYPFYGNQNPAVPNPCSTYVPYMTHNPMMGQQSAVLVSQVMQQGSVSHNASKQEPRNKSPNGESRIEKSNNSNDVATDLELKTPGSASEQDSSSKQSQANKISGKETSLTGGSSSSGCSSIHSVHPSSCNSITGGKKIHDKGLDEKKLG	OTHER
Rs_27311	Rs_27311__TRINITY_DN69414_c0_g2_i1	15.9916	58.2389	-1.86926	0.000478022	0.0102558	Transcript DEG	PREDICTED: beta-amyrin 28-oxidase-like;	beta-amyrin 28-monooxygenase-like [Primulina huaijiensis]		sp|A0AAW1NEA3|C7168_SAPOF	Beta-amyrin 28-monooxygenase CYP716A378	3.19e-82	PF00067;		saponin biosynthetic process [GO:0016135]; sterol metabolic process [GO:0016125]; triterpenoid biosynthetic process [GO:0016104]	beta-amyrin 28-monooxygenase activity [GO:0102373]; heme binding [GO:0020037]; iron ion binding [GO:0005506]; monooxygenase activity [GO:0004497]	membrane [GO:0016020]			other_or_unresolved	A0AAW1NEA3	C7168_SAPOF	reviewed	CYP716A378 Saoffv11003497m RND81_01G137900	Saponaria officinalis (Common soapwort) (Lychnis saponaria)	1.14.14.126	FUNCTION: Component of the oleanane-type triterpene saponins (e.g. saponarioside A and saponarioside B) biosynthetic pathway, leading to the production of natural products with detergent properties used as traditional sources of soap (PubMed:39043959). An oxidoreductase that facilitates the oxidation of the methyl group to a carboxyl group at the C-28 position of beta-amyrin, resulting in the formation of oleanolate (PubMed:39043959). {ECO:0000269|PubMed:39043959}.	CATALYTIC ACTIVITY: Reaction=beta-amyrin + 3 reduced [NADPH--hemoprotein reductase] + 3 O2 = oleanolate + 3 oxidized [NADPH--hemoprotein reductase] + 4 H2O + 4 H(+); Xref=Rhea:RHEA:43068, Rhea:RHEA-COMP:11964, Rhea:RHEA-COMP:11965, ChEBI:CHEBI:10352, ChEBI:CHEBI:15377, ChEBI:CHEBI:15378, ChEBI:CHEBI:15379, ChEBI:CHEBI:57618, ChEBI:CHEBI:58210, ChEBI:CHEBI:82828; EC=1.14.14.126; Evidence={ECO:0000269|PubMed:39043959}; PhysiologicalDirection=left-to-right; Xref=Rhea:RHEA:43069; Evidence={ECO:0000269|PubMed:39043959};	PATHWAY: Secondary metabolite biosynthesis; terpenoid biosynthesis. {ECO:0000269|PubMed:39043959}.	SUBCELLULAR LOCATION: Membrane {ECO:0000255}; Single-pass type II membrane protein {ECO:0000255}.	Cytochrome P450 family	IPR001128;IPR017972;IPR002401;IPR036396;			OR426395;JBDFQZ010000001;	Glycoprotein;Heme;Iron;Membrane;Metal-binding;Monooxygenase;Oxidoreductase;Reference proteome;Signal-anchor;Transmembrane;Transmembrane helix	CTCGAATGCATGTGATATATTCATATTTCTATCGAAAAATTTGATCTATTGACAATGCTCTCTAAGATCAAACCGTCTTTTTGCAGCGGCGGTGGATAAAAAAGGTGTGAGCCCCGCTAATATAGGTGTAAAATACATATATATAAAATATAGGTGTGTGTAAGTGCATGTCCCGGAAGCACACCCAAAATAGCAGCTTTGATTGACCTTATCAAAAGTGATAATCACAGACCAAAAAGATCAAAAGTAAATTTGCGTCTCTCTTTCATTTCCCAGAACTCGTCACGAGCCGCGGAGATGACTGGAAAATCTTCATATGATCTTTCGTTAGTTTTGACAGCTTTCATAGCCTCTTTGTTATCATTGATCATATCCTATACTTTGATAAGAAACAAATCAAGTAAAAGGAATCACTTAAATCTTCCTCCGGGAAGCTATGGCTGGCCAATCCTCGGCGAATCACTGGAGTTTCTCAGCTGCAGCCGCAGAGGAACGCCCGGGAAATTCGTGAAAGAAAGAATGGAAAAGTATTATGAGTCTAAGGTTTTCAAGACTTCACTTATGGGGGAAACTGTGGCTGTGCTATGCGATGGCACAAACGGGTACAAGTTTTTGTTCAGTAATGAGAATAAATTGGTCAAAGTTTGGTGGCCCGCATCTGTGAGGAGGCTACTCGGAAAGTGTGTGGCTACTACCTCTGGTGTTGAAGGGATGCAAACGAGGAAGATGGTATCTCAATTTTTTAGCCCACATGCCTTCACAAAGCTCTACATCAAAACCATGGATTTGGTTGCTCAACACCACATAAATGCTCACTGGCGAGGTAAAGAGGAGGTGAAGGTGTTTCCGGCTATCAGATCATATACATTCGAAGTGGCCTGTAGATTGTTTATGAGCATTGAAGATCCTGCACAGATAGCAAAACTAGCTTCCCTCTTTAATGTTTTCATTAAAGGAGTAATCTCAATCCCTCTCAACTTTCCAGGAACAAGATTCTTTAAGGCAAATAGAGCTACAATTGCTATCAGGAGAGAATTACAGATGATAGTCAGACAGAGGAGAGTGGACTTGGAACAAAAAACTGCTATACCTTCTCAAGATCTTCTCTCGCATTTGCTCGCAAACCCCGATGAGAATGGCAATTTTATGCCCGAATC	MTGKSSYDLSLVLTAFIASLLSLIISYTLIRNKSSKRNHLNLPPGSYGWPILGESLEFLSCSRRGTPGKFVKERMEKYYESKVFKTSLMGETVAVLCDGTNGYKFLFSNENKLVKVWWPASVRRLLGKCVATTSGVEGMQTRKMVSQFFSPHAFTKLYIKTMDLVAQHHINAHWRGKEEVKVFPAIRSYTFEVACRLFMSIEDPAQIAKLASLFNVFIKGVISIPLNFPGTRFFKANRATIAIRRELQMIVRQRRVDLEQKTAIPSQDLLSHLLANPDENGNFMPE	OTHER
Rs_2735	Rs_2735__TRINITY_DN57064_c1_g3_i1	26.6882	0	6.98423	3.04109e-05	0.00164379	Transcript DEG	abscisic acid receptor PYL4-like;	abscisic acid receptor PYL4-like [Primulina eburnea]		sp|O80920|PYL4_ARATH	Abscisic acid receptor PYL4	1.64e-82	PF10604;		abscisic acid-activated signaling pathway [GO:0009738]	abscisic acid binding [GO:0010427]; protein homodimerization activity [GO:0042803]; protein phosphatase inhibitor activity [GO:0004864]; signaling receptor activity [GO:0038023]; ubiquitin-like protein ligase binding [GO:0044389]	cytoplasm [GO:0005737]; nucleus [GO:0005634]; plant-type vacuole membrane [GO:0009705]; plasma membrane [GO:0005886]		ath:AT2G38310;	other_or_unresolved	O80920	PYL4_ARATH	reviewed	PYL4 ABIP2 RCAR10 At2g38310 T19C21.20	Arabidopsis thaliana (Mouse-ear cress)		FUNCTION: Receptor for abscisic acid (ABA) required for ABA-mediated responses such as stomatal closure and germination inhibition. Inhibits the activity of group-A protein phosphatases type 2C (PP2Cs) when activated by ABA (PubMed:19624469, PubMed:21658606, PubMed:23844015). Can be activated by both (-)-ABA and (+)-ABA (PubMed:23844015). {ECO:0000269|PubMed:19624469, ECO:0000269|PubMed:21658606, ECO:0000269|PubMed:23844015}.			SUBCELLULAR LOCATION: Cytoplasm {ECO:0000250|UniProtKB:Q9FLB1}. Nucleus {ECO:0000269|PubMed:25465408}. Cell membrane {ECO:0000269|PubMed:25330042, ECO:0000269|PubMed:25465408}. Vacuole {ECO:0000269|PubMed:27495812}. Note=Localizes at the plasma membrane in the presence of a CAR protein (e.g. CAR1) (PubMed:25465408). Localized transiently in the vacuole when in complex with RSL1 (PubMed:27495812). {ECO:0000269|PubMed:25465408, ECO:0000269|PubMed:27495812}.	PYR/PYL/RCAR abscisic acid intracellular receptor family	IPR050279;IPR019587;IPR023393;		NP_565887.1;	AC004683;CP002685;AY039586;AY054141;AY087146;	Abscisic acid signaling pathway;Cell membrane;Cytoplasm;Disulfide bond;Membrane;Nucleus;Protein phosphatase inhibitor;Receptor;Reference proteome;Vacuole	CTCGGGAACAACTGCCTCCAAGGCAGCCCAATAAATTCACACTTGAGCCTGTGCATATATATATATATATATATTCTCAAATTCCATTAATTTGAATGATCTTTTCCCAATCAAGAAAATCAACAGCAGCTGTACCAAGGATCCAAGAAATGCCTTCTTCCCTTCAGCTTCACAGAATCCACCACATAAATCACACCACCGCCGCCGTCGCCAGGCACAAGAAACCCACATGGGTTCCCCCTGTTCCCACCGAGATTCCCCTGCCGGAAAACGCTTTTCAACACCACACCCACGCCGTGGGTTTCAACCAGTGCTGCTCCACCGCCGTCAAGACGATCCACGCGCCCGTCGACACCGTGTGGTCAGTCGTCCGCCGATTCGACAAACCTCAGGCGTACAAGCACTTCCTCAAGAGCTGCCACGTCATCCTCGGCCACGGCGAGGTGGGCACTCTCCGGGAGGTGAGAGTCGTCTCCGGTCTCCCGGCGGTGTCCAGCACGGAGAGGCTTGAGATCTTGGACGATGAGAAGCATGTGTTGAGTTTCAGCGTTGTAGGCGGTGATCACCGGTTAAACAATTACCGCTCCGTCACCACACTCCATGCAGCGCCGCCGAGCGGCGGCGTAGGGAGTGGTGGGACGGTGGTCGTGGAATCGTATGTTGTGGATGTACCACAAGGGAACACTAAAGAAGAAACTTGTGCTTTTGTTGATACGATTGTGAGGTGCAATCTGCAGTCGTTGGCTCAAATCTCAGAAAATTTGGCAAAAAATCAGTAAAAACTTTTTGGACTTTGTATAATTTTATCTTCTTTTTATTTTATTTTATTGATATAATGCATGTTGTAGATCATGAATTTTAT	MIFSQSRKSTAAVPRIQEMPSSLQLHRIHHINHTTAAVARHKKPTWVPPVPTEIPLPENAFQHHTHAVGFNQCCSTAVKTIHAPVDTVWSVVRRFDKPQAYKHFLKSCHVILGHGEVGTLREVRVVSGLPAVSSTERLEILDDEKHVLSFSVVGGDHRLNNYRSVTTLHAAPPSGGVGSGGTVVVESYVVDVPQGNTKEETCAFVDTIVRCNLQSLAQISENLAKNQ	OTHER
Rs_27373	Rs_27373__TRINITY_DN69434_c0_g3_i4	17.3783	0	6.35925	0.000195014	0.00576158	Transcript DEG	GTP-binding family protein;	GTP-binding protein enga [Dorcoceras hygrometricum]		sp|B9FI63|ERA_ORYSJ	GTPase ERA-like, chloroplastic	1.15e-12	PF07650;PF01926;		ribosomal small subunit assembly [GO:0000028]; ribosome biogenesis [GO:0042254]; rRNA processing [GO:0006364]	GTP binding [GO:0005525]; ribosomal small subunit binding [GO:0043024]; rRNA binding [GO:0019843]	chloroplast nucleoid [GO:0042644]		dosa:Os05g0567300;	other_or_unresolved	B9FI63	ERA_ORYSJ	reviewed	Os05g0567300 LOC_Os05g49220 OJ1781_H11.13 OsJ_19577	Oryza sativa subsp. japonica (Rice)		FUNCTION: Nuclear genome-encoded probable GTPase involved in ribosome biogenesis in chloroplasts. Plays a role in 16S rRNA maturation in plastids and may contribute to the assembly of the small (30S) ribosomal subunit. {ECO:0000250|UniProtKB:K7UTH7}.			SUBCELLULAR LOCATION: Plastid, chloroplast stroma, chloroplast nucleoid {ECO:0000250|UniProtKB:K7UTH7}.	TRAFAC class TrmE-Era-EngA-EngB-Septin-like GTPase superfamily, Era GTPase family	IPR030388;IPR006073;IPR005662;IPR015946;IPR004044;IPR009019;IPR027417;IPR005225;			AC120986;AP008211;AP014961;CM000142;AK112068;	Chloroplast;GTP-binding;Nucleotide-binding;Plastid;Reference proteome;Ribosome biogenesis;RNA-binding;Transit peptide	CTCGCGAGTGTCTTCTCCCCATCGCTGACAGTGCAAAAAAATGGCGAAAGTATGCACATTTGCTCCTCTCTGTAAAAATCTTCCTCTACTCTTCCCGCTACCTAAATCTTTTTCTCGTTCTTCTTCTCCCCCAATTTACTTTTCTCCTTCAACCCACTTCCCCCACTTCAATCTTCGGAAGTCGTTTCTTCCTCCGCCACCAGCCACCGAAGGAAACGAAGATTTATTATTGATGGATGCAAGCGAATATCTTGAACAAGGGTCTGAATTTGATGATGAAGAATGGTCATCGGAGGCGGAGGAAGAAGAGCCGTTCGATGTTCATGAAATGGAGCTCCAAGCCAAACAAGTAGTAAAGGAACAGTTCGATTCGTTGTCTCGTGAACTGAAAATCGAAGATGAAACTTCCAGTCGAAAGGAAAGTCGGGGGCGGAGGAAGAAGGTCGAAAGTACCCGTAAGAATTGGCGGGTGAATAATCCAAGAAAATTGGGGATTCAATTTCTGAGAATGAACTTAACTTATCATGACTCCTGACCATCTTCTTCCAAGAATTGCAATTGTTGGGAGGCCAAATGTTGGTAAATCAGCTCTGTTCAATCGTCTTGTCGGGGGTAATAAAGCCATAGTGGTTGATGAACCTGGTGTTACCAGGGATCGTTTGTACGGACGATCATTCTGGGGTGACTATGAATTTATGGTTGTGGATACCGGAGGTGTGCTTACAATTTCAAAGTCTCAGGCTGATGTGATGGAAGAATTAGCTATTTCAACAACTATCGGAATGGAGGGCATTTCACTTGCCTGCAGGGAGGCTGCTGTTGCCAGAATGCCGTCAATGATTGAGAGACAAGCTACCATAGCTGTGGAAGAATCATCTGTCATCATATTTCTTGTTGATGGTCAGGCAGGTCTAACTTCAGCGGATGTGGAAATAGGAGATTGGTTGCGTAAGAACTACTCACACAAATGTATTGTCCTTGCTGTCAACAAATGTGAATCTCCTCGCAAAGGAGCAATACAAGCATCAGAATTCTGGTCTTTGGGGTTTTCACCACTTCCAATATCTGCTATATCCGGTAGTGGGACTGGGGAGCTTCTTGATCTCATTTGCTCTCAGTTGAAAAAATCAGAGGAGTCAGAGAATATTGCAATAGAAGATTATGTTCCTGCAATTGCCATTGTTGGCAGACCAAATGTTGGCAAAAGTAGTATTTTAAATGCTTTGGTTGGAGAGGATAGGACTATTGTCAGTCCTGTTAGCGGGACTACCCGTGATGCCATAGATACTGAATATGTTGCGCCGGATGGAAAGGGTCAAAGAGTGATCGTCGATCCACATCTGGTATTTGTACATTTCTTGGAAACCATCTATCGTGGAAAAGTAAGAAACAAGCAGTTGTCTCTCGCTCGTCTACTGAAGATGAGTATAGTGCAATGGCTTAAGGTACTTGTGAGCTGATTTGGCTTCGGTTTCTTCTGTCAGAGCTTGGTTTTCCTGTCACGGAACCCTGTGCATTGCTTTGTGATAATAAGTCAGCCATTATGCTTGATTCTGATTCAGTTCTTCATGAACGCACAAAGCATATAGATGTGGACATTCATTCTATCAGAGAAAAAGTTCGTTCTGGAATAATTGTTCCTAGTTTTGTTCCCTCCTCAGCTCAGACTGCAGATGTGATCACCATAGCCGTGCGGCCAATGCTATTTAAGTCATCTCATCATCAATTGGGTCTCATCGATATCTTCGTCCCAACTTGAGGAGTAGTGTTGAATATATTATGTCTAGGTTTTAATGCCCTATCTTTAGAATAAAAGTTTTCCATATTTTAAGG	MTPDHLLPRIAIVGRPNVGKSALFNRLVGGNKAIVVDEPGVTRDRLYGRSFWGDYEFMVVDTGGVLTISKSQADVMEELAISTTIGMEGISLACREAAVARMPSMIERQATIAVEESSVIIFLVDGQAGLTSADVEIGDWLRKNYSHKCIVLAVNKCESPRKGAIQASEFWSLGFSPLPISAISGSGTGELLDLICSQLKKSEESENIAIEDYVPAIAIVGRPNVGKSSILNALVGEDRTIVSPVSGTTRDAIDTEYVAPDGKGQRVIVDPHLVFVHFLETIYRGKVRNKQLSLARLLKMSIVQWLKVLVS	OTHER
Rs_27405	Rs_27405__TRINITY_DN69441_c2_g1_i13	32.7631	0	7.27554	2.44284e-05	0.00141685	Transcript DEG	PREDICTED: probable transcription factor GLK1 isoform X3;	probable transcription factor GLK1 isoform X4 [Primulina eburnea]		sp|Q9FFH0|GLK2_ARATH	Transcription activator GLK2	9.84e-130	PF00249;		chloroplast organization [GO:0009658]; DNA-templated transcription [GO:0006351]; negative regulation of flower development [GO:0009910]; negative regulation of leaf senescence [GO:1900056]; positive regulation of DNA-templated transcription [GO:0045893]; regulation of chlorophyll biosynthetic process [GO:0010380]	DNA-binding transcription factor activity [GO:0003700]; transcription cis-regulatory region binding [GO:0000976]	nucleus [GO:0005634]		ath:AT5G44190;	other_or_unresolved	Q9FFH0	GLK2_ARATH	reviewed	GLK2 GPRI2 At5g44190 MLN1.11	Arabidopsis thaliana (Mouse-ear cress)		FUNCTION: Transcriptional activator that functions with GLK1 to promote chloroplast development. Acts as an activator of nuclear photosynthetic genes involved in chlorophyll biosynthesis, light harvesting, and electron transport. Acts in a cell-autonomous manner to coordinate and maintain the photosynthetic apparatus within individual cells. May function in photosynthetic capacity optimization by integrating responses to variable environmental and endogenous cues (PubMed:11828027, PubMed:12220263, PubMed:18643989, PubMed:19376934, PubMed:19383092, PubMed:19726569). Prevents premature senescence (PubMed:23459204). {ECO:0000269|PubMed:11828027, ECO:0000269|PubMed:12220263, ECO:0000269|PubMed:18643989, ECO:0000269|PubMed:19376934, ECO:0000269|PubMed:19383092, ECO:0000269|PubMed:19726569, ECO:0000269|PubMed:23459204}.			SUBCELLULAR LOCATION: Nucleus {ECO:0000269|PubMed:23459204}.		IPR044825;IPR009057;IPR017930;IPR006447;IPR001005;		NP_199232.1;	AB062490;AY026773;AY028368;AB005239;CP002688;AY050386;AY124819;	DNA-binding;Nucleus;Reference proteome;Transcription;Transcription regulation	CTCGCAAGCTTTTCAAGGCACACTCATGCCTATTCATAATAACTCATTAATGATTGTTTGACCGGAGAGAATTTGGTTAAACTCCGTGGAGATGTGACGAGTTTAGGGCTTGTGAATCGGTACTACACAAGAATCCGTGTTTGAAATTGTGTTTTCGTTGTTAATTTGACTCGAGTAGTCGAATCTCTCTGCTCAGCTATGCTTGTTTGGAAATCTGCTGGCATTCTACATGCCACTGGCGCGTAGAAATGATGAGATCTCGTAAGCGATGGTTCAAAGTTCTAGCTATACATAGCGTGTTGAAGTTTTTGCTACCATAGTTGGGAAAATTTATGGCTTGGACTTTTTTTTTTCTTGATTGTACTTTTTTGGGGTGGGGGTTATGGATATTGTGTTATTGTTTTACCTTTTATGTCGTGTTTTAGTTGGAGGGAGACTTGTCCTTGAAGCTGCTGCTGATCGTGGAGAGCTTACAGGAATCTGATCCTGTATTGCATAAAGTTCTATCTTAGAGCATGAGCTGGATGCGGAGATGGACTCAAAAGCTATTGCTGAAATCTCAGCTGGTGCCAATGTGAAATCAGAAATGAGTACAAATGTCGACATATCAGTATTATCAGCTGATAAAGTATATCAAGAAGATAGTTGGAACAAAGAAGTGAAGGCATCCTCTGTTTCAACGTCAGCCTCAAACCACTGTTCAGGGTCAAGCTTGATTCAGGGAGAGGAAACTGTGATTAGTATAGGAACATGTGTGTTTAATCCATCTATTGGAGAAGCTGAGAAAGGAAGTAAATCTTCAGTACAGTTGAAAAATCCTCTAGGGAAGAAGAAAGTGAAGGTGGACTGGACACCTGAGCTGCATAAAAAGTTTGTGCAGGCAGTGGAAGAGCTAGGTGTGGATAAGGCTGTGCCTTCAAAGATTTTGGAACTCATGGGAAATGTCTGTCTCACTCGCCATAATGTTGCTAGCCATCTACAAAAATATCGATCACTCCAGAAACATTCCCTTACTCGAGAAGCTGAGGCTGCAAGCTGTAGCCGGAGACATGGCGGGGCAGGCAGGTCAGATGCAAATTCTTGGGTTGTACCTACCATGGGCGTCCCCCATGTGACAACATTTCCTCATTATAAACCCTTATATGTATGGGGTCATCCATCTTCCGACCAATCAAGTTTTCACTTGTGGCCTAACCACCAAGTCCCCCCACTATCTCCTTCACCTGTTTGGGCCCCAGGTCATCCTTCGCCGCCATCGCTGTCTGGGGACCCGAATTTCTGGTATTTCCACCACCACAATGTAAGTGTACTCAGTAACCAAATTGTCCCTAGTAACTTTATTCTACCTTTGATGGCATGTGACATATTTGTAGGTTCTGGCACCAGGAATGCCTTGCTTTCCACCGCCTTTTACACCTACGACATTTTCCGCTCCAATCGTACAAGGCATACCACCTACTGGCATGTACAGAGTGGACCCTGTTGTTGGTGTCCCAACTATACCCCCGGGACAAACCCTGCCAGAACCACCATTTGATTTTCACCCGCCAAAGGAGAACATAGATGCAATCATTGGTGATGTATTATCAAAGCCATGGCTTCCTCTACCACTTGGACTGAAGCCCCCCTCGACTGATGGTGTACTGTTCGAATTGCAACGTCAAGGGATATCAAAGATACCACCATCTTGTGCTTAATTAGCTGCTTTGTTCTTCGATTTTGTCAAACCATTAACGAAATCGGACCATTTTTCTGTAAAATAAATCAGTTGTGATGAAATGACTG	MDSKAIAEISAGANVKSEMSTNVDISVLSADKVYQEDSWNKEVKASSVSTSASNHCSGSSLIQGEETVISIGTCVFNPSIGEAEKGSKSSVQLKNPLGKKKVKVDWTPELHKKFVQAVEELGVDKAVPSKILELMGNVCLTRHNVASHLQKYRSLQKHSLTREAEAASCSRRHGGAGRSDANSWVVPTMGVPHVTTFPHYKPLYVWGHPSSDQSSFHLWPNHQVPPLSPSPVWAPGHPSPPSLSGDPNFWYFHHHNVSVLSNQIVPSNFILPLMACDIFVGSGTRNALLSTAFYTYDIFRSNRTRHTTYWHVQSGPCCWCPNYTPGTNPARTTI	OTHER
Rs_27468	Rs_27468__TRINITY_DN69457_c0_g1_i4	7.62668	74.1786	-3.27024	0.000195439	0.00577015	Transcript DEG	PREDICTED: probable plastidic glucose transporter 2 isoform X2;	probable plastidic glucose transporter 2 [Henckelia pumila]		sp|Q9FYG3|PLST2_ARATH	Probable plastidic glucose transporter 2	2.57e-217	PF00083;		monosaccharide transmembrane transport [GO:0015749]	hexose transmembrane transporter activity [GO:0015149]	chloroplast membrane [GO:0031969]; membrane [GO:0016020]; plasma membrane [GO:0005886]		ath:AT1G67300;	chloroplastic_or_plastid	Q9FYG3	PLST2_ARATH	reviewed	At1g67300 F1N21.12	Arabidopsis thaliana (Mouse-ear cress)		FUNCTION: May be involved in the efflux of glucose towards the cytosol. {ECO:0000250}.			SUBCELLULAR LOCATION: Plastid, chloroplast membrane {ECO:0000250}; Multi-pass membrane protein {ECO:0000250}.	Major facilitator superfamily, Sugar transporter (TC 2.A.1.1) family	IPR045263;IPR020846;IPR005828;IPR036259;IPR003663;IPR005829;			AC002130;CP002684;CP002684;AK226899;	Alternative splicing;Chloroplast;Membrane;Plastid;Reference proteome;Sugar transport;Transmembrane;Transmembrane helix;Transport	CTCGGTTAGCACCAACAGCAGTACGCGCGCACCTTCTAGAGCAGCGATTGGAGATATTTGGAATGATAAAATGAATATGGTTTCTCTGAACAAGAACTTCATTTCACGCGTCTCTAATTTGCAATTAGCTCTTTGGAAAAACTTGGATTGAAGTATTTCTAATTACTGGGAAACTCGCTTGAGCCCTCCCTGATGAGTAAGAGAGCAACGATATCTGGTGATTGGTTAGACTCTGCTGACATGGGAGATAATTCAGTGCTTGTGCGGATTGGTTTGGAGAAAGAAACTACAAAACCCTCTTGGAGACTTTCTCTTCCACATGTACTTGTAGCAACTATAGTTTCCTTCTTATTTGGCTATCATCTTGGAGTTGTAAATGAACCACTTGAAAGCATTTCCACTGATCTTGGTTTTGTGGGGAATTCCATGGCAGAAGGATTGGTGGTTAGTATTTGTCTTGCTGGCGCCTTTGTTGGATCCTTGACCAGTGGTTGGATTGCCGATGAAGTTGGGCGTTGCAGGGCTCTTCAGTTGTGTGCATTGCCTATGCTTTTGGGTGCTGTCATATGTGCAACAGCTAAAAGCATGGCCGGAATGCTTCTGGGAAGGCTTTTGGTCGGTATCGGTTTAGGCGTGGGTCCCCCAGTTACATCACTTTATGTGACAGAGATATCACCTGCTCATTTGAGGGGCACGTATGGGAGCTTGATTCAGATAGGATCATGTCTTGGGATGATGGTGGCTCTCTTGGTTGGGTTTCCAGTGAAAACCATATTTGGATGGTGGCGCATTTGCTTTTGGGTATCTACAATTCCAGCTGCAATCCTAGCTCTTTTTATGATGTTTTGTGCTGAATCTCCGCATTGGCTGCACAAGCGGGGAAGAAATATCGAAGCTGAAGCTGAACTTGAGAAGCTTCTCGGAAGTGCACATGCTAAAGATGCAATGGCAGAACTGTCAAAGTTAGAGAGGGGGGATGAAATTGCTACTGTGAAGCTTGTAGAATTGCTCTATGGTCGGCATTCAAGAGTTGTTTTTCTTGGATCAACACTATTTGCTTTACAACAGCTTTCTGGAATAAATGCCGTGTTTTATTTCTCTTCAACTGTGTTTAGACGAGCAGGAGTTTCCTCAAGCCTAGCAAGCGTTTTTGTGGGGATTGCAAATTTGATAGGTTCTGCTGTTGCATTGGTATTGATGGATAAACTAGGAAGGAAGGTTCTCCTCATTTGCAGCTTCTTTGGCATGGGCATATCAATGGCTCTGCAAGTTCTTGCCGCAACCGTGTCAAGTGCAAATGTTTTTTTCTTGCACCTTACTGGAATGCTGCTATTTGTCTTATTGTTTGCCATTGGAGCTGGTCCAGTACCTGCTCTCTTACTCCCAGAAATATTTCCCAGTCGGATAAGGGCTAAAGCTATGGCGTTCTGTATGTCGGTCCACTGGGTGTTAAATTTTCTGGTTGGCTTGCTTTTCCTACAATTACTTGACCAAGTTGGGCCTCAATGGGTGTACTCGATGTTTTGCACATTCTGCTTTCTTGCAGTAATTTTTGTAAAACGAAACGTGATGGAAACGAAGGGGAAATCGCTTCAAGAAATTGAGATAGCTCTTCTTCCTCAAGATTAGTTGCAACTTCTTATTTAGTATGAAATTCCACTAGCATTCGTTCTATTTGGAAAATTTACTACTTCATAGGATGTCGTCTCTTATGGATTTGTGAGAATCTTACAAAAGTAAAATATTTTATGCCTAAGTTGTGGCTAGTAAAGGTTGATTCAAAACTCACCAATTTGCAG	MSKRATISGDWLDSADMGDNSVLVRIGLEKETTKPSWRLSLPHVLVATIVSFLFGYHLGVVNEPLESISTDLGFVGNSMAEGLVVSICLAGAFVGSLTSGWIADEVGRCRALQLCALPMLLGAVICATAKSMAGMLLGRLLVGIGLGVGPPVTSLYVTEISPAHLRGTYGSLIQIGSCLGMMVALLVGFPVKTIFGWWRICFWVSTIPAAILALFMMFCAESPHWLHKRGRNIEAEAELEKLLGSAHAKDAMAELSKLERGDEIATVKLVELLYGRHSRVVFLGSTLFALQQLSGINAVFYFSSTVFRRAGVSSSLASVFVGIANLIGSAVALVLMDKLGRKVLLICSFFGMGISMALQVLAATVSSANVFFLHLTGMLLFVLLFAIGAGPVPALLLPEIFPSRIRAKAMAFCMSVHWVLNFLVGLLFLQLLDQVGPQWVYSMFCTFCFLAVIFVKRNVMETKGKSLQEIEIALLPQD	OTHER
Rs_27469	Rs_27469__TRINITY_DN69457_c0_g1_i5	1.18999	16.8977	-3.70515	0.000744748	0.0136418	Transcript DEG	PREDICTED: probable plastidic glucose transporter 2 isoform X1;	Major facilitator superfamily protein isoform 1 [Dorcoceras hygrometricum]		sp|Q9FYG3|PLST2_ARATH	Probable plastidic glucose transporter 2	5.74e-93	PF00083;		monosaccharide transmembrane transport [GO:0015749]	hexose transmembrane transporter activity [GO:0015149]	chloroplast membrane [GO:0031969]; membrane [GO:0016020]; plasma membrane [GO:0005886]		ath:AT1G67300;	chloroplastic_or_plastid	Q9FYG3	PLST2_ARATH	reviewed	At1g67300 F1N21.12	Arabidopsis thaliana (Mouse-ear cress)		FUNCTION: May be involved in the efflux of glucose towards the cytosol. {ECO:0000250}.			SUBCELLULAR LOCATION: Plastid, chloroplast membrane {ECO:0000250}; Multi-pass membrane protein {ECO:0000250}.	Major facilitator superfamily, Sugar transporter (TC 2.A.1.1) family	IPR045263;IPR020846;IPR005828;IPR036259;IPR003663;IPR005829;			AC002130;CP002684;CP002684;AK226899;	Alternative splicing;Chloroplast;Membrane;Plastid;Reference proteome;Sugar transport;Transmembrane;Transmembrane helix;Transport	CTCGGTTAGCACCAACAGCAGTACGCGCGCACCTTCTAGAGCAGCGATTGGAGATATTTGGAATGATAAAATGAATATGGTTTCTCTGAACAAGAACTTCATTTCACGCGTCTCTAATTTGCAATTAGCTCTTTGGAAAAACTTGGATTGAAGTATTTCTAATTACTGGGAAACTCGCTTGAGCCCTCCCTGATGAGTAAGAGAGCAACGATATCTGGTGATTGGTTAGACTCTGCTGACATGGGAGATAATTCAGTGCTTGTGCGGATTGGTTTGGAGAAAGAAACTACAAAACCCTCTTGGAGACTTTCTCTTCCACATGTACTTGTAGCAACTATAGTTTCCTTCTTATTTGGCTATCATCTTGGAGTTGTAAATGAACCACTTGAAAGCATTTCCACTGATCTTGGTTTTGTGGGGAATTCCATGGCAGAAGGATTGGTGGTTAGTATTTGTCTTGCTGGCGCCTTTGTTGGATCCTTGACCAGTGGTTGGATTGCCGATGAAGTTGGGCGTTGCAGGGCTCTTCAGTTGTGTGCATTGCCTATGCTTTTGGGTGCTGTCATATGTGCAACAGCTAAAAGCATGGCCGGAATGCTTCTGGGAAGGCTTTTGGTCGGTATCGGTTTAGGCGTGGGTCCCCCAGTTACATCACTTTATGTGACAGAGATATCACCTGCTCATTTGAGGGGCACGTATGGGAGCTTGATTCAGATAGGATCATGTCTTGGGATGATGGTGGCTCTCTTGGTTGGGTTTCCAGTGAAAACCATATTTGGATGGTGGCGCATTTGCTTTTGGGTATCTACAATTCCAGCTGCAATCCTAGCTCTTTTTATGATGTTTTGTGCTGAATCTCCGCATTGGCTGCACAAGTTTCTTTGATATGGTAGCGGGGAAGAAATATCGAAGCTGAAGCTGAACTTGAGAAGCTTCTCGGAAGTGCACATGCTAAAGATGCAATGGCAGAACTGTCAAAGTTAGAGAGGGGGGATGAAATTGCTACTGTGAAGCTTGTAGAATTGCTCTATGGTCGGCATTCAAGAGTTGTTTTTCTTGGATCAACACTATTTGCTTTACAACAGCTTTCTGGAATAAATGCCGTGTTTTATTTCTCTTCAACTGTGTTTAGACGAGCAGGAGTTTCCTCAAGCCTAGCAAGCGTTTTTGTGGGGATTGCAAATTTGATAGGTTCTGCTGTTGCATTGGTATTGATGGATAAACTAGGAAGGAAGGTTCTCCTCATTTGCAGCTTCTTTGGCATGGGCATATCAATGGCTCTGCAAGTTCTTGCCGCAAATTTGTCCGTGTCAAGTGCAAATGTTTTTTTCTTGCACCTTACTGGAATGCTGCTATTTGTCTTATTGTTTGCCATTGGAGCTGGTCCAGTACCTGCTCTCTTACTCCCAGAAATATTTCCCAGTCGGATAAGGGCTAAAGCT	MSKRATISGDWLDSADMGDNSVLVRIGLEKETTKPSWRLSLPHVLVATIVSFLFGYHLGVVNEPLESISTDLGFVGNSMAEGLVVSICLAGAFVGSLTSGWIADEVGRCRALQLCALPMLLGAVICATAKSMAGMLLGRLLVGIGLGVGPPVTSLYVTEISPAHLRGTYGSLIQIGSCLGMMVALLVGFPVKTIFGWWRICFWVSTIPAAILALFMMFCAESPHWLHKFL	OTHER
Rs_27570	Rs_27570__TRINITY_DN69487_c0_g2_i4	11.9484	44.8905	-1.91279	0.00179932	0.0238691	Transcript DEG	putative glycerol-3-phosphate dehydrogenase;	probable glycerol-3-phosphate dehydrogenase [NAD(+)] 1, cytosolic [Primulina huaijiensis]		sp|Q8S0G4|GPDH1_ORYSJ	Probable glycerol-3-phosphate dehydrogenase [NAD(+)] 1, cytosolic	6.6e-277	PF07479;PF01210;		carbohydrate metabolic process [GO:0005975]; glycerol-3-phosphate catabolic process [GO:0046168]; glycerol-3-phosphate metabolic process [GO:0006072]	glycerol-3-phosphate dehydrogenase (NAD+) activity [GO:0141152]; glycerol-3-phosphate dehydrogenase [NAD(P)+] activity [GO:0047952]; NAD binding [GO:0051287]	cytosol [GO:0005829]		dosa:Os01g0939600;	other_or_unresolved	Q8S0G4	GPDH1_ORYSJ	reviewed	Os01g0939600 LOC_Os01g71280 B1150F11.17 OsJ_04716	Oryza sativa subsp. japonica (Rice)	1.1.1.8	FUNCTION: May be involved in cell redox homeostasis. {ECO:0000250}.	CATALYTIC ACTIVITY: Reaction=sn-glycerol 3-phosphate + NAD(+) = dihydroxyacetone phosphate + NADH + H(+); Xref=Rhea:RHEA:11092, ChEBI:CHEBI:15378, ChEBI:CHEBI:57540, ChEBI:CHEBI:57597, ChEBI:CHEBI:57642, ChEBI:CHEBI:57945; EC=1.1.1.8;		SUBCELLULAR LOCATION: Cytoplasm, cytosol {ECO:0000250}.	NAD-dependent glycerol-3-phosphate dehydrogenase family	IPR008927;IPR013328;IPR006168;IPR006109;IPR011128;IPR036291;			AP003412;AP008207;AP014957;CM000138;AK068569;	Cytoplasm;NAD;Oxidoreductase;Reference proteome	CTCGCGTGTTCATACTCTTGACTTTTGTATTGCTGTATGAACAGGGGAGCGAAAGTGAGAAGCCCATTTGGCATCTTCAATCAGCTTATCCTATTTTGATCTGCTGTTTTTTATAGGCATTTGATTCTAAATCTTGTGAAGTATGTCTACCTCAATAATGTTTGTATGCGGAAGATATTTTTTAGTTCAATTGATTTGTTAAAGTGGGAGATTCATTGAAAGAAAATGGTACTAACTACTGACGGAGGTACCGGATATTCTAATGGAACAATTCATAGCACAAATGGTTCTTCAGAAGAAAAGATTGACGAGCTTCGTGAATTATTTGGGAAAGTGGATGGGGATCCGTTAAGGATTGTGTGTGTCGGTGCAGGGGCCTGGGGTAGTGTATTTGCTGCGATGCTGCAGGATGGATACGGGAGTTTTCGAGATAAGGTTCAGATTCGGATATGGAGAAGATCCGGGAGGTCCGTTGATAGAGCCACAGCGGAACATTTATTTGAGGTGATTAATTCGAGGGAAGATGTGTTGAGGAGGCTGATAAGGCGATGCGCATATTTGAAATATGTAGAGGCAAGATTAGGCGATCGAACACTTAATGCCGATGAGATTTTGAAAGATGGGTTTTGCTTGAATATGATTGAGACCCCACTTTGTCCGTTGAAGGTGGTGACCAACTTGCAGGAGGCGGTTTGGGATGCGGATATTGTTATTAATGGTTTGCCCTCGACGGAGACTCGGGAAGCTTTTGAGGAGATTAGTAGGTTTTGGAAGGAACGTGTTAGTTTTCCTGTTATTGTGTCTTTGGCAAAAGGGATAGAAGCTGAATTAGAGCCCGAGCCCCGGATAATCACTCCCACTCAGATGATCAATAGAGCAACTAAGGTTCCTATGGAAAACATTCTTTACCTTGGAGGGCCTAATATCGCATCTGAAATTTACAATAATGAATATGCTAATGCTCGGATCTGCGGAGCCGAAAAATGGAGGAAACCACTGGCAAGGTTTCTTCGGCAGCCACATTTTATTGTTTGGGATAATGGTGATCTTGTTACTCATGAAGTTATGGGTGGTTTGAAGAATGTATATGCAATTGGGGCTGGGATGGTTGCGGCTCTAACTAACGAGAGTGCGACTAGCAAGTCGGTCTATTTTGCACACTGTACCTCGGAAATGATCTTTATCACACATCTCTTGACAGAAGAACCAGAAAAACTTGCAGGTCCTCTGTTGGCCGACACATATGTGACCCTTTTGAAAGGTCGTAATGCTTGGTATGGTCAAAAGTTGGCTAAAGGAGAGATAAGCCTTGATATGGGGGACAGCATCAAAGGAAAGGGAACAATTCAGGGTGTTTCTGCTGTAAAAGCGTTCTACGAGATACTCAGTCAGTCGTCTTTGAATGTTCTACATCCGAGCAAAAACGAGCATGTTGCGCCGGTGGAGCTATGCCCAATCTTGCAGACACTATATAAAGTTCTGATTTTGAGAGAGGTTTCTTGTGAGGGAATTCTTGAAGCCTTGAGAGACGAAACGATGAATGATCCTCGAGAACGTATTGAGATGGCTCAGAGCCACGCCATATATAGGCCTTCTTTGCTTCGAAAGTAGATTTATCAGTAAGGGGAATGGTCCATGTTTATTTATCTATTGAGGAGATGGAGGCTTCCGGAATGATGTGTATTTAAGATACCTCACAAGTTATTGGCTGCTGAAATATTTTATTTGTGAAACCTATGGTAAGTTTTGTTTAAATTTGTGTATTATTTTGTATTTTATTAAAGTAAATTCCATATTAGAAATTTTAGAACAGAA	MVLTTDGGTGYSNGTIHSTNGSSEEKIDELRELFGKVDGDPLRIVCVGAGAWGSVFAAMLQDGYGSFRDKVQIRIWRRSGRSVDRATAEHLFEVINSREDVLRRLIRRCAYLKYVEARLGDRTLNADEILKDGFCLNMIETPLCPLKVVTNLQEAVWDADIVINGLPSTETREAFEEISRFWKERVSFPVIVSLAKGIEAELEPEPRIITPTQMINRATKVPMENILYLGGPNIASEIYNNEYANARICGAEKWRKPLARFLRQPHFIVWDNGDLVTHEVMGGLKNVYAIGAGMVAALTNESATSKSVYFAHCTSEMIFITHLLTEEPEKLAGPLLADTYVTLLKGRNAWYGQKLAKGEISLDMGDSIKGKGTIQGVSAVKAFYEILSQSSLNVLHPSKNEHVAPVELCPILQTLYKVLILREVSCEGILEALRDETMNDPRERIEMAQSHAIYRPSLLRK	OTHER
Rs_27584	Rs_27584__TRINITY_DN69493_c0_g4_i2	420.179	80.9339	2.37646	0.00297985	0.0327689	Transcript DEG	glycerate dehydrogenase;	glycerate dehydrogenase [Primulina eburnea]		sp|P13443|DHGY_CUCSA	Glycerate dehydrogenase	2.32e-196	PF00389;PF02826;		oxidative photosynthetic carbon pathway [GO:0009854]	hydroxypyruvate reductase (NADH) activity [GO:0008465]; NAD binding [GO:0051287]	peroxisome [GO:0005777]		csv:101209132;	other_or_unresolved	P13443	DHGY_CUCSA	reviewed	HPR-A	Cucumis sativus (Cucumber)	1.1.1.29		CATALYTIC ACTIVITY: Reaction=(R)-glycerate + NAD(+) = 3-hydroxypyruvate + NADH + H(+); Xref=Rhea:RHEA:17905, ChEBI:CHEBI:15378, ChEBI:CHEBI:16659, ChEBI:CHEBI:17180, ChEBI:CHEBI:57540, ChEBI:CHEBI:57945; EC=1.1.1.29;	PATHWAY: Photosynthesis; photorespiration; 3-phospho-D-glycerate from glycine: step 3/4.	SUBCELLULAR LOCATION: Peroxisome.	D-isomer specific 2-hydroxyacid dehydrogenase family	IPR050223;IPR006139;IPR029753;IPR029752;IPR006140;IPR036291;		NP_001267567.1;	X14609;X58542;	Glycolate pathway;NAD;Oxidoreductase;Peroxisome;Photorespiration	CTCGATTTTAGCGAAAAGATAGCTCCCGCATCTTCTAAGGCCACCCAATAGTTTCATTATCTATTGCCAAACGAGAGGTCCAAATATTGTTTCCCAATTCACCAATAATCTATTGTTGCACCATTTACCTTGACCATGTGTACCCACCACCATTAAAAATCAAACACCTACACCTTTAAAACAGGATAAAGCTTATCTTGATTGTATCTGCTAAATCTTATGATTCACCCCGCCGCAGCAAATCAAGAATTGTTTAAATTTTGCCTCCTCCAATAATTCATCACGAAATAGACTGATAAACATTGAACTCTATAAGCACACATTCAAGTGTGAATTTGATCTTCAAATGGCGAAACCTCTGCAAATTGAGGTCTACAATCCGAATGGAAAGTACAGAGTTATTAGCACAAAACCCATGCCCGGAACCCGATGGATCAATCTCTTGATCGAACAAGATTGTCGTCTTGAAATATGCACACAGAAGAAAACCATATTGTCTGTTGAAGACATCCTTGCTTTGATCGGTGACAAATGTGACGGAGTCATTGGGCAGTTAACTGAAGATTGGGGAGAAACACTATTTTCTGCATTGAGCAGAGCCGGAGGAAAAGCATTTAGCAACATGGCTGTGGGGTATAACAATGTTGATGTGACTGCCGCTACAAAGTATGGTGTTTCTGTTGGAAATACACCTGGAGTGCTGACAGAGACTACAGCAGAGTTAGCTGCTTCACTTTCTTTATCTGCTGCAAGAAGAATTGTAGAAGCAGATGAGTTCATGAGGACAGGATTGTATGATGGATGGCTTCCTCATCTATTCGTAGGAAATTTACTCAAAGGACAGACAGTTGGAGTTATTGGAGCAGGTCGCATTGGATCTGCTTATGCTAGAATGATGGTTGAAGGGTTTAAGATGAACCTGATTTACTATGACCTCTACCAAGCCACTCGCCTTGAAAAGTTCGTCACAGCTTATGGGAAGTTCTTGAAAGCCAACGGTGAAGAGCCCGTAACTTGGAAAAGGGCATCTTCGATGAATGAGGTTCTTCGAGAGGCCGATGTGATAAGTCTTCATCCGATCCTTGATAAAACAACTTATAATTTAATCAATAAAGAAACTCTTTCAAAGATGAAGAAGGAAGCCATACTAGTAAACTGCAGCAGGGGACCTGTGATAGATGAGGTGGCTCTAGTCGAGCATCTGAAAGCAAATCCTATGTTTCGTGTTGGTCTTGATGTGTTTGAGG	MAKPLQIEVYNPNGKYRVISTKPMPGTRWINLLIEQDCRLEICTQKKTILSVEDILALIGDKCDGVIGQLTEDWGETLFSALSRAGGKAFSNMAVGYNNVDVTAATKYGVSVGNTPGVLTETTAELAASLSLSAARRIVEADEFMRTGLYDGWLPHLFVGNLLKGQTVGVIGAGRIGSAYARMMVEGFKMNLIYYDLYQATRLEKFVTAYGKFLKANGEEPVTWKRASSMNEVLREADVISLHPILDKTTYNLINKETLSKMKKEAILVNCSRGPVIDEVALVEHLKANPMFRVGLDVFE	OTHER
Rs_27594	Rs_27594__TRINITY_DN69495_c0_g3_i6	17.5366	0	6.37386	0.00342573	0.0359263	Transcript DEG	PREDICTED: 30S ribosomal protein S1 chloroplastic;	small ribosomal subunit protein bS1c [Henckelia pumila]		sp|P29344|RR1_SPIOL	Small ribosomal subunit protein bS1c	5.16e-233	PF00575;		translation [GO:0006412]	mRNA binding [GO:0003729]; structural constituent of ribosome [GO:0003735]	chloroplast stroma [GO:0009570]; ribonucleoprotein complex [GO:1990904]; ribosome [GO:0005840]			chloroplastic_or_plastid	P29344	RR1_SPIOL	reviewed	RPS1 SOVF_099990	Spinacia oleracea (Spinach)		FUNCTION: Component of the chloroplast ribosome (chloro-ribosome), a dedicated translation machinery responsible for the synthesis of chloroplast genome-encoded proteins, including proteins of the transcription and translation machinery and components of the photosynthetic apparatus (PubMed:10874039, PubMed:28007896). Actively engaged in the initiation complex formation via a strong mRNA-binding activity. Possesses a poly(A)-binding activity which might play a role as a control element in chloroplast mRNA translation (PubMed:1527032). {ECO:0000269|PubMed:1527032, ECO:0000305|PubMed:10874039, ECO:0000305|PubMed:28007896}.			SUBCELLULAR LOCATION: Plastid, chloroplast {ECO:0000269|PubMed:10874039, ECO:0000269|PubMed:28007896}.	Bacterial ribosomal protein bS1 family	IPR012340;IPR050437;IPR035104;IPR003029;			M82923;X66135;KQ148526;	3D-structure;Chloroplast;Direct protein sequencing;Plastid;Reference proteome;Repeat;Ribonucleoprotein;Ribosomal protein;RNA-binding;Transit peptide	CTCGCCCAATCCTTGCATGGGCTTAGCAAACGTTAGCAATGCCCATCAAACCAAGCTCAATCTCAACCAAGGTTCTTTTGTGGGTCCGTCCGCCTCATCTCTCCTTCCTCGCCTTATCTTACCAAAAATTCAAAGGGTCTCACCAAAATCGAAAGCCACATCCCTTTCTTCGTAATCTTTCTGTGCTGAGTTGTGAAAATCTTGACAAAAAAATGGCTTCTTTGACACATCAATGTGGTGGTCTGAAGTGCCCGCCGGTATGGGCCACCAAGAACAACAAATTATCCAATTTCAAGAATCATTGTCCAACCAGAAAGAGAAGCGTGATTTCCGCAGCTGCCGTTGCTGTATCAAATGGTCAGACCAGGGAGAGAATGAAGCTAAAGGAACTATTTGAAGATGCATATGAGAGATGCCGGACAATCCCCATGGAAGGTGTGGCTTTCACCATTGAAGATTTTCATTCTTCTCTGGAAAAGTATGACTTCAATTCTGAAGTTGGAACCAAGGTGAAAGGAACAGTTTTCGATACAGATGCAAATGGAGCATTGGTTGACATTACTGCAAAATCATCAGCCTACTTACCTGTAAGAGAAGCATCCATTCATAATATTAAACATGTGGCAGAGGCTGGAATAGTTCCAGGTTTACGTGAAGAATTCGTAATTGTTGGAGAAAATTCATCTGATGATAGCTTGATCTTAAGCCTGCGGTCGATTCAATATGACCTTGCCTGGGAACGGTGTCGACAACTGCAAGCTGAAGATGTTGTTCTCAAGGGTAAGGTTGTTGGAACAAACAAGGGTGGAGTGGTGGCATTGGTTGAGGGCCTTCGTGGTTTTGTTCCATTCTCACAAATCTCAACAAAATCAACTTCAGAGGAGCTTCTTGAGAAAGAACTTCCTCTTAAATTTGTGGAGGTCGACGAGGAACAGTCCAGGCTAGTCCTCAGTAACCGCAAGGCCATGGCTGATAGTCAGGCACAGCTCGGAATCGGATCCGTGGTTATTGGAACTGTTCAGAGCTTGAAACCTTATGGCGCATTCATTGACATAGGCGGAATCAATGGCCTTTTGCACGTAAGCCAAATCAGTCACGATCGTGTCTCAGACATTTCTACAGTCCTTCAGCCTGGTGACACTTTAAAAGTCATGATACTGAGTCATGACCGTGAGAGAGGCCGAGTGAGCCTTTCTACCAAGAAATTAGAGCCTACTCCAGGTGACATGATTCGAAATCCCAAGCTAGTCTTTGAGAAGGCCGAAGAGATGGCTCAGACGTTCCGGCAAAGAATTGCTCAAGCAGAAGCCATGGCTCGTGCGGATATGCTGAGATTCCAACCTGAGAGCGGATTGACGTTGAGCTCGGAAGGAATATTAGGCCCTCTGTCATCAGATCTCCCAGCAGAAGGTTTAGATTTAGATTAGACCGCAACTATTGAAACATCGTGAATCGTCTTTCCATTCGGTCCACACATAGGGCTCGAGTATTGCCTGGGAGCCAGAGTCACAATTGAATCTGAAGACTTTGAAGGAGATGGTTGGTGCGCATCTGGTTATTAAGGTGAGACTTTTGAGCAGCTTCATCAAGCAAGATTATTGAGAGATATGCAATGCAAATGCTGAGATTCTTTTACATTCACTTTTGAATTTATAACTATACCA	MPIKPSSISTKVLLWVRPPHLSFLALSYQKFKGSHQNRKPHPFLRNLSVLSCENLDKKMASLTHQCGGLKCPPVWATKNNKLSNFKNHCPTRKRSVISAAAVAVSNGQTRERMKLKELFEDAYERCRTIPMEGVAFTIEDFHSSLEKYDFNSEVGTKVKGTVFDTDANGALVDITAKSSAYLPVREASIHNIKHVAEAGIVPGLREEFVIVGENSSDDSLILSLRSIQYDLAWERCRQLQAEDVVLKGKVVGTNKGGVVALVEGLRGFVPFSQISTKSTSEELLEKELPLKFVEVDEEQSRLVLSNRKAMADSQAQLGIGSVVIGTVQSLKPYGAFIDIGGINGLLHVSQISHDRVSDISTVLQPGDTLKVMILSHDRERGRVSLSTKKLEPTPGDMIRNPKLVFEKAEEMAQTFRQRIAQAEAMARADMLRFQPESGLTLSSEGILGPLSSDLPAEGLDLD	OTHER
Rs_27608	Rs_27608__TRINITY_DN69497_c3_g1_i3	11.9954	0	5.87586	4.41999e-06	0.000424355	Transcript DEG	glucose-6-phosphate 1-epimerase-like;	putative glucose-6-phosphate 1-epimerase [Henckelia pumila]		sp|Q40784|AAPC_CENCI	Putative glucose-6-phosphate 1-epimerase	4.03e-141	PF01263;		carbohydrate metabolic process [GO:0005975]	carbohydrate binding [GO:0030246]; glucose-6-phosphate 1-epimerase activity [GO:0047938]	cytoplasm [GO:0005737]			other_or_unresolved	Q40784	AAPC_CENCI	reviewed		Cenchrus ciliaris (Buffelgrass) (Pennisetum ciliare)	5.1.3.15		CATALYTIC ACTIVITY: Reaction=alpha-D-glucose 6-phosphate = beta-D-glucose 6-phosphate; Xref=Rhea:RHEA:16249, ChEBI:CHEBI:58225, ChEBI:CHEBI:58247; EC=5.1.3.15; Evidence={ECO:0000250|UniProtKB:Q03161};			Glucose-6-phosphate 1-epimerase family	IPR008183;IPR025532;IPR011013;IPR014718;			U13148;	Isomerase	CTCGCTTTTCGAAAAAATTTTGTATAGATCGGGTCATATCATATACCAATACACATAAATATATATTTATATGTATATATATGTCTATACGTGTTTATGCATAATAGGACCCGGTCATCTGCACGAACAATCTTCACCAATCTTTCAGTATTTATGCTCATTAGATTTGTGCCTGGGGATGACAGCCATTTTCTTTTTCTTGAAAATAAAAATTCCTTAAAGAAAATCCTATGTTGAAATATAAAGCATTGAAGTGTAGTTAGATTATTATTATTATTAATTATTCCAATTGAATGAATACTAGCGGTTGTTGAATAACTCTTTGGAAGTTTTGGTGGTTAGAAATATTGTTTAGCGTTCACAAGAAACAAGCTCTTTCTGTCACGAGAAAACATCTCCAGATTTTGGGTTGTACATGAAAGAGGATTTGTTTTTGTTTCATCAATTTCATGTTCAATTTGTGTTGGTGAGATGGATCATTCTGCATCAGATGGTAATCAGAAAACAGGAGTTGAAGTAATTAAGGATAAAAATGGAGTCTCTCAGGTCTTGCTTCGGAGTCCTCGTGGAGCGTCAGCACTGGTTAGCCTTCATGGAGGACAGATTCTTTCATGGAAAAATGAATGGGGTGAGGAGCTGTTGTTTACCAGTAGTAAGGCCATTTTGAAGCCACCCGCAGCTGTTAGGGGAGGGATTCCTATTTGTTTTCCACAGTTTGGGAACCGTGGTTCACTGGAGCAACATGGTTTCGCCAGGAACAAAATGTGGGCTATTGATGACAACCCTCCACCTCTAAAGTCCATTGATTCGAATAGCAAGACGTTTATCGACTTGCTTCTTAAACCATCCGATGATGATCTCAAGATTTGGCCTCACAGTTTTGAACTCCGTCTGAGGGTGCTCCTGTCTGCTGATGGATATCTGAACTTGGTATCGCGGATTAGGAATGTTAACTGCAAGCACTTTAGTTTCTCTTTTGCCTATCACACTTATTTCTCCGTCTCAGATATCAGTGAGGTACGAGTAGAGGGACTGGAGACTCTTGACTACCTCGACAACCTGTGCAACAGAGAACGCTTTACAGAACAAGGAGACGCCTTAACTTTCGAATCCGAGGTGGATCGAATTTATCTTAGCTCTTCAGACATGGTTGCTGTATTTGATCACGAAAAAAAGAGAACTTTTGTGATCAGGAAAAATGGTCTTCCTGATACTGTGGTTTGGAATCCATGGGAGAAGAAATCTAAAGCCATTATGGATTTTGGGGACGAAGAGTATAAAGTTATGCTGTGTGTGGATGCATCTGTGATGGAGAAGCCGGTTACGTTGAAGCCGGGGGAGGAATGGAGGGGACGACTCGAGTTATCTGTAAGGGCATCCATATAAGAAATTAGACAAGAAGATCATACTAATGTAACATGCTGCCTATTTGATATTTAAGGTGACCTTATTTATTGTGTCACTCATAAATAGTTATAAGGCCATTTTGCAGTGTTTTGAGATAATGGCAAGGAATCTGAATATATGAACTTAATTCAAGATTTATATGCTGT	MDHSASDGNQKTGVEVIKDKNGVSQVLLRSPRGASALVSLHGGQILSWKNEWGEELLFTSSKAILKPPAAVRGGIPICFPQFGNRGSLEQHGFARNKMWAIDDNPPPLKSIDSNSKTFIDLLLKPSDDDLKIWPHSFELRLRVLLSADGYLNLVSRIRNVNCKHFSFSFAYHTYFSVSDISEVRVEGLETLDYLDNLCNRERFTEQGDALTFESEVDRIYLSSSDMVAVFDHEKKRTFVIRKNGLPDTVVWNPWEKKSKAIMDFGDEEYKVMLCVDASVMEKPVTLKPGEEWRGRLELSVRASI	OTHER
Rs_27640	Rs_27640__TRINITY_DN69505_c0_g1_i5	36.0758	1.61667	4.51706	0.000429156	0.00957671	Transcript DEG	eIF-2-alpha kinase GCN2 isoform X4;	eIF-2-alpha kinase GCN2 [Primulina eburnea]		sp|Q9LX30|GCN2_ARATH	eIF-2-alpha kinase GCN2	1.21e-199	PF12745;PF00069;PF05773;PF13393;		cellular response to amino acid starvation [GO:0034198]; peptidyl-serine phosphorylation [GO:0018105]; positive regulation of metabolic process [GO:0009893]; regulation of amino acid metabolic process [GO:0006521]; regulation of cytoplasmic translational initiation in response to stress [GO:1990611]; response to herbicide [GO:0009635]; translation [GO:0006412]	ATP binding [GO:0005524]; eukaryotic translation initiation factor 2alpha kinase activity [GO:0004694]; protein serine kinase activity [GO:0106310]; tRNA binding [GO:0000049]	cytoplasm [GO:0005737]; cytosol [GO:0005829]; nucleus [GO:0005634]		ath:AT3G59410;	other_or_unresolved	Q9LX30	GCN2_ARATH	reviewed	GCN2 At3g59410 F25L23_270	Arabidopsis thaliana (Mouse-ear cress)	2.7.11.1	FUNCTION: Metabolic-stress sensing protein kinase that phosphorylates the alpha subunit of eukaryotic translation initiation factor 2 eIF-2-alpha in response to low amino acid availability. Plays a role as an activator of the general amino acid control pathway required for adapatation to amino acid starvation. Converts phosphorylated eIF-2-alpha either to a competitive inhibitor of translation initiation, leading to a global protein synthesis repression, and thus to a reduced overall utilization of amino acids, or to a translational initiation activation of specific mRNAs, and hence allowing reprogramming of amino acid biosynthetic gene expression to alleviate nutrient depletion. Binds uncharged tRNAs. {ECO:0000250|UniProtKB:P15442}.	CATALYTIC ACTIVITY: Reaction=L-seryl-[protein] + ATP = O-phospho-L-seryl-[protein] + ADP + H(+); Xref=Rhea:RHEA:17989, Rhea:RHEA-COMP:9863, Rhea:RHEA-COMP:11604, ChEBI:CHEBI:15378, ChEBI:CHEBI:29999, ChEBI:CHEBI:30616, ChEBI:CHEBI:83421, ChEBI:CHEBI:456216; EC=2.7.11.1; Evidence={ECO:0000250|UniProtKB:P15442}; CATALYTIC ACTIVITY: Reaction=L-threonyl-[protein] + ATP = O-phospho-L-threonyl-[protein] + ADP + H(+); Xref=Rhea:RHEA:46608, Rhea:RHEA-COMP:11060, Rhea:RHEA-COMP:11605, ChEBI:CHEBI:15378, ChEBI:CHEBI:30013, ChEBI:CHEBI:30616, ChEBI:CHEBI:61977, ChEBI:CHEBI:456216; EC=2.7.11.1; Evidence={ECO:0000250|UniProtKB:P15442};		SUBCELLULAR LOCATION: Cytoplasm {ECO:0000250|UniProtKB:P15442}.	Protein kinase superfamily, Ser/Thr protein kinase family, GCN2 subfamily	IPR045864;IPR036621;IPR041715;IPR024435;IPR011009;IPR000719;IPR017441;IPR006575;IPR008266;IPR016135;		NP_001326041.1 [Q9LX30-1];NP_191500.2 [Q9LX30-1];	AJ459823;AL356014;CP002686;CP002686;	Activator;Alternative splicing;ATP-binding;Cytoplasm;Kinase;Nucleotide-binding;Protein biosynthesis;Reference proteome;RNA-binding;Serine/threonine-protein kinase;Stress response;Transferase;Translation regulation;tRNA-binding	CTCGCTAACGCTTAACCCTTGTTTGTATTTCAGCGCCATCTCTCTCCCATTTCCAACTTCGATTCCTCGCTAATTGTTTCCAAAACACTTCTCTAGCACCGATATATGAAAACAATCGATTAGTTTTGGTTTCATGACTGTTCATTTGTGTCGAAACCAGTGAAATTTTCGGAATCTCAATGTGAAAGGTGATTACAGTGATAATTGATGATTTGATTTGATAAAGATTACAGAGTCTAAAAAATGGGGCATAGTTCGAAGAAAAAGAAGAAGCACGGAGGGCGAAGAACACAGTCTAAGGACCATAATTCAATCGGGGGGGATAACAGAGAGATTTTAGCCGAGGAGCTCACCGCTCTGTCTGCCATATTTCAGGAAGATTGTGAAGTTGTTTCTGAATCACCACCCCAAATCAATATCAAGCTCAGGCCGTACTCCAAGGATACAGGGTATGAAGAGCATGATATTTCTGCTGTGCTTTCAGTAAGATGTTTACAAGGTTATCCGTACAAATGTCCGAAGCTGCAGATACTTCCAGAGAAAGATTTACTAAAAGCTGATGCTAATAACCTACTATCTCTACTTTACGATCAGGCAAATTCAAATGCTAGAGAAGGACGTGTGATGATCTACAATTTAGTTGAAGCTGCCCAAGAATTTTTGTCTGAAATTTTTCCTCAAAGGATGCCAAGTGAATTGGTTCCCAGCTGTGGACCAGATAAGAGTCATCAGCCCTCTCAGATGGATTCTACTGTCTCAAGTGGCACAATCTGCTCCGTTGGTGAAGCTTTTGTCTATAGTCACATGGATCTTTTCAGTGGTTCTGGGGAGTCATGGCATTGGAATCTAGGAATGGATGAGAGCAGCAAAACAGTGCCTTCTCACGCTTTTGAAGGTTTAAAACAAGGAAATCTTGATTTGAATAAGCAAGTGAAGAAGCACATGGAGCCAGTTGTTGTCGAGAACAATAAGCCAAGTGGTTTACATGAGCACATTTACTTAGGTACACTTGAAGAAGAGAGTGAAGAAGAGACTAAAAGTACCGATTTGAGTACCTGTGAATCGGATGAAAATGGCTCCACTGGCAACATCAAGGATATCTTTGTTGAAGGAAATCTGACCAAAACTGAGTATGATTATTTGGATAATGAGCTTTCAGATTCATTATGCTCTGAGCCTGACACTCATGATCAACCTAAGATTGGAGAAAGAGATCTGCTCCTGGCTCATCTGCTTCGCATTGCTTGTGCTCCTAAAGGACCTCTTTCTGATGCTTTACCAGAAATAACATCTGAACTCCTCGACCTAGGGATTGTTTCTGAAGGTGTGCGAGATTTGGCTAGCAAACCATCATCATCTTTCGACGAGATTTTTGATCGCGTGTTTAGGAAGCATATTATAGCGTCTAAGGTTGTGCCATTTTGGAGAACTGCTTCGCATTATGAAGCACAAAATCCTTCTACTCTAAGTTCCCGTTATTTAGGTGACTTTGAGGAGCTTCAGCCTCTTGGTCATGGAGGATTTGGTCATGTTGTGTTATGCAAGAATAAGCTTGATGGCAGGCAGTATGCTGTGAAGAAGATTAGGTTAAAGGACAAGAGCCTGCCTGTAAATGACCGTATATTGAGGGAAGTAGCCACGCTTTCCCGGTTGCAGCATCAACATGTTGTACGGTATTACCAGGCTTGGTATGAAACAGGCGTTGTTGGAAGCCCTGACAATAGTGCAGAGGATACTAAAACTGACATGAGCTCTAGTTTCAGCTACAGGGACGCAAGTTCTTCGGACCCATTTGGACATGAACAAAAGCTTGAGTCAACGTACCTCTATATTCAGATGGAATACTGCCCTAGGACATTGAGGCAAATGTTTGAATCATATAAGCATTTTGATAAGGAGCTTGCATGGCATTTATTCCGCCAAATTGTTGAAGGCCTCGCACATATTCATGCACAAGGAATTATTCATCGAGATTTGACCCCTAATAATATCTTTTTCGACGCCCGCAACGACATCAAAATTGGGGATTTTGGACTTGATGCTGCTTGATGTTAGTTGAACTTACTTGAAAACAGAGATGCTTGGAGTTGCACCTGAGCAAAGTTTTTGAAGCTGGAGCAATTGGATCAAGATGTAGATGCTGCTGAAATTGTTAGACTATCCGTTGATGGAACTGGTCAAGTTGGAACTTATTTCTACAC	MGHSSKKKKKHGGRRTQSKDHNSIGGDNREILAEELTALSAIFQEDCEVVSESPPQINIKLRPYSKDTGYEEHDISAVLSVRCLQGYPYKCPKLQILPEKDLLKADANNLLSLLYDQANSNAREGRVMIYNLVEAAQEFLSEIFPQRMPSELVPSCGPDKSHQPSQMDSTVSSGTICSVGEAFVYSHMDLFSGSGESWHWNLGMDESSKTVPSHAFEGLKQGNLDLNKQVKKHMEPVVVENNKPSGLHEHIYLGTLEEESEEETKSTDLSTCESDENGSTGNIKDIFVEGNLTKTEYDYLDNELSDSLCSEPDTHDQPKIGERDLLLAHLLRIACAPKGPLSDALPEITSELLDLGIVSEGVRDLASKPSSSFDEIFDRVFRKHIIASKVVPFWRTASHYEAQNPSTLSSRYLGDFEELQPLGHGGFGHVVLCKNKLDGRQYAVKKIRLKDKSLPVNDRILREVATLSRLQHQHVVRYYQAWYETGVVGSPDNSAEDTKTDMSSSFSYRDASSSDPFGHEQKLESTYLYIQMEYCPRTLRQMFESYKHFDKELAWHLFRQIVEGLAHIHAQGIIHRDLTPNNIFFDARNDIKIGDFGLDAA	OTHER
Rs_27654	Rs_27654__TRINITY_DN69509_c0_g1_i1	10.0388	44.2868	-2.10794	0.00221687	0.0273167	Transcript DEG	Nucleoside phosphatase;	probable apyrase 6 [Henckelia pumila]		sp|O80612|APY6_ARATH	Probable apyrase 6	1.17e-102	PF01150;		anther dehiscence [GO:0009901]; nucleoside diphosphate catabolic process [GO:0009134]; pollen exine formation [GO:0010584]	apyrase activity [GO:0004050]; ATP binding [GO:0005524]; nucleoside diphosphate phosphatase activity [GO:0017110]	cytoplasmic vesicle membrane [GO:0030659]; membrane [GO:0016020]		ath:AT2G02970;	other_or_unresolved	O80612	APY6_ARATH	reviewed	APY6 At2g02970 T17M13.14	Arabidopsis thaliana (Mouse-ear cress)	3.6.1.5	FUNCTION: Catalyzes the hydrolysis of phosphoanhydride bonds of nucleoside tri- and di-phosphates (By similarity). Involved in the regulation of pollen and anther development. {ECO:0000250, ECO:0000269|Ref.1}.	CATALYTIC ACTIVITY: Reaction=a ribonucleoside 5'-triphosphate + 2 H2O = a ribonucleoside 5'-phosphate + 2 phosphate + 2 H(+); Xref=Rhea:RHEA:36795, ChEBI:CHEBI:15377, ChEBI:CHEBI:15378, ChEBI:CHEBI:43474, ChEBI:CHEBI:58043, ChEBI:CHEBI:61557; EC=3.6.1.5;		SUBCELLULAR LOCATION: Cytoplasmic vesicle membrane {ECO:0000269|Ref.1}; Multi-pass membrane protein {ECO:0000269|Ref.1}.	GDA1/CD39 NTPase family	IPR000407;		NP_565293.1;	JF830011;AC004138;CP002685;AF387012;AK222142;	ATP-binding;Calcium;Cytoplasmic vesicle;Glycoprotein;Hydrolase;Membrane;Nucleotide-binding;Reference proteome;Transmembrane;Transmembrane helix	CTCGACACATCCTACATAATTCCACGATCATCGTTGTCTCCAAGAAAATTTTGAAACATCATAAGAAAAAGGGAACGATCACAGAGAGGGAAAGAAAAAGGGAAAGAGAGGCACCGACACACCGGAGATGAGAGGGCTTAAATGATATCAAGAGCCCTCTCAATCTCACGCAACGAAAGAAATTTTTGATTCGTATGTCCTTTTGGAATTGTTGATGCCATTTATTGTTGTCGGTACATTAGAGTTAATCATATGTCTCGTCAAAGTTTTATTTTTTGATGCGCCGTCCGAATGCCCGCACAGTAAACCCTAGTTTGGAGAGCGACAAAGATATGGATCCGATCAAACTCAGATTCCGACCGAACAGACCCGGTTTCCGAAGCCTCAATGGCAAGTGCGCAAATCCCAGATCAAGATTTGTGTTGTACTCATCAATCTCTATAGCCTTAGTTTTATCTTGCTACATCTTGTTTTTTGGGAGAAAGAATCAAGAAACCAAGAGATATGGGGTGGTGATTGATGGAGGGAGCACCGGAACGAGGATTCATGTGTTTAAGTACGAAGTTAGCGAAGGTAAAATGATTCTGGATTTTTCGGAGAAGGGGTTAGTTTCGATGAAGGTGAATCCGGGGTTGTCGGCTTATGTGAACGAGCCAGAGGGAGCTGCAACATCGGTGGCAGAGTTGGTTGACTTTGCTAAGAGAAATGTGCCGAAGGAGCAGTGGACGGAGGTCGATATTTGGTTGATGGCAACTGCAGGAATGAGGTTGTTGAAGAACGAGGATCAGGAGAGGATCTTGAATGTGTGTAGGAAGGTTCTCAGAGAGTCCGGCTTTAGGTTTATGGATGCTTGGGCCACTGTTATTTCAGGCTCTGATGAAGGCTTATATGCTTGGGTTGTTGCTAACTACGCTCTTGGAACTCTTGGAGGCCATCCAGAACAGACAACTGGAATCATTGAACTTGGTGGTGCTTCAGTTCAGCTTACATTTGTCACAAACGAACCAATGCCCATTGAGTTCTCTCGAAATGTTACCTTTGGAAATTTCACTTACAATCTGTACAGCCACAGCTTTCTTCAGCTCGGTCAGAATGTTGCATTTGAGTTGTTGAAAGAATCACTTGTTGGTGCTGGCCAAGGAATGGAAGCTGAATTCCTTCGGACAGGGAAACTGGTGGACCCTTGCACTCCCAGAGGATATACCCATGATGAGGAGGCTTGGAAGCTCTCACCTGCTTCTGTGAT	MRRPNARTVNPSLESDKDMDPIKLRFRPNRPGFRSLNGKCANPRSRFVLYSSISIALVLSCYILFFGRKNQETKRYGVVIDGGSTGTRIHVFKYEVSEGKMILDFSEKGLVSMKVNPGLSAYVNEPEGAATSVAELVDFAKRNVPKEQWTEVDIWLMATAGMRLLKNEDQERILNVCRKVLRESGFRFMDAWATVISGSDEGLYAWVVANYALGTLGGHPEQTTGIIELGGASVQLTFVTNEPMPIEFSRNVTFGNFTYNLYSHSFLQLGQNVAFELLKESLVGAGQGMEAEFLRTGKLVDPCTPRGYTHDEEAWKLSPASV	OTHER
Rs_27657	Rs_27657__TRINITY_DN69509_c0_g1_i4	8.29631	43.5324	-2.40208	0.000704239	0.0131629	Transcript DEG	Nucleoside phosphatase;	probable apyrase 6 [Henckelia pumila]		sp|O80612|APY6_ARATH	Probable apyrase 6	1.31e-101	PF01150;		anther dehiscence [GO:0009901]; nucleoside diphosphate catabolic process [GO:0009134]; pollen exine formation [GO:0010584]	apyrase activity [GO:0004050]; ATP binding [GO:0005524]; nucleoside diphosphate phosphatase activity [GO:0017110]	cytoplasmic vesicle membrane [GO:0030659]; membrane [GO:0016020]		ath:AT2G02970;	other_or_unresolved	O80612	APY6_ARATH	reviewed	APY6 At2g02970 T17M13.14	Arabidopsis thaliana (Mouse-ear cress)	3.6.1.5	FUNCTION: Catalyzes the hydrolysis of phosphoanhydride bonds of nucleoside tri- and di-phosphates (By similarity). Involved in the regulation of pollen and anther development. {ECO:0000250, ECO:0000269|Ref.1}.	CATALYTIC ACTIVITY: Reaction=a ribonucleoside 5'-triphosphate + 2 H2O = a ribonucleoside 5'-phosphate + 2 phosphate + 2 H(+); Xref=Rhea:RHEA:36795, ChEBI:CHEBI:15377, ChEBI:CHEBI:15378, ChEBI:CHEBI:43474, ChEBI:CHEBI:58043, ChEBI:CHEBI:61557; EC=3.6.1.5;		SUBCELLULAR LOCATION: Cytoplasmic vesicle membrane {ECO:0000269|Ref.1}; Multi-pass membrane protein {ECO:0000269|Ref.1}.	GDA1/CD39 NTPase family	IPR000407;		NP_565293.1;	JF830011;AC004138;CP002685;AF387012;AK222142;	ATP-binding;Calcium;Cytoplasmic vesicle;Glycoprotein;Hydrolase;Membrane;Nucleotide-binding;Reference proteome;Transmembrane;Transmembrane helix	CTCGACACATCCTACATAATTCCACGATCATCGTTGTCTCCAAGAAAATTTTGAAACATCATAAGAAAAAGGGAACGATCACAGAGAGGGAAAGAAAAAAAAAAGGAAAGAGAGGCACCGACACGTCGGAGATAGAGAGGGCTTAAATGATATCAAGAGCCCTCTCAATCTCACGCAACGAAAGAATTTTTTGATTCGTATGTGCTTTTGGAATTGTTGATGTCATTTATTGTTGTCGATACATGAGAGTTAATCATATGTCTAGTCAAAGTTTTATTTTTTGATGCGCCGTCCTAATGCCCGCACAGTAAACCCTAGTTTGGAGAGCGACAAAGATATGGATCCGATCAAACTCAGATTCCGACCGAACAGACCCGGTTTCCGAAGCCTCAATGGCAAGTACGCAAATCCCAGACCAAGATTTGTGTTGTACTCATCAATCTCTATAGCCTTAGTTTTTTCTTGCTACATCTTGTTTTTTGGGAGAAAGAATCAAGAAACCAAGAGATATGGGGTGGTGATTGATGGAGGAAGCACGGGAACGAGGATTCATGTGTTTAAGTACGAAGTTAGCGGAGGTAAAATGGTTATGGATTTTTCGGAGAAGGGGTTAGTTTCGATGAAGGTGAATCCAGGGTTGTCGGCTTATGTCAACGAGCCAGAGGGAGCTGGAAAAGCGGTGGCAGAGCTGGTTGACTTTGCGAAGAGAAATGTGCCGAAGGAGCAATGGACGGAGGTCGATATTTGGTTGATGGCAACTGCAGGAATGAGGTTGTTGAAGAATGAGGATCAGGAGAGGATCTTGTATGTTTGTAGGAAGGTTCTCAGAGAGTCTGGCTTTCGGTTTATGGATGCTTGGGCCACTGTTATTTCAGGCTCTGATGAAGGCTTATATGCTTGGGTTGTTGCTAACTACGCTCTTGGAACTCTTGGAGGCCATCCAGAACAGACAACTGGAATCATTGAACTTGGTGGTGCTTCAGTTCAGCTTACATTTGTCACAAACGAACCAATGCCCATTGAGTTCTCTCGAAATGTTACCTTTGGAAATTTCACTTACAATCTGTACAGCCACAGCTTTCTTCAGCTCGGTCAGAATGTTGCATTTGAGTTGTTGAAAGAATCACTTGTTGGTGCTGGCCAAGGAATGGAAGCTGAATTCCTTCGGACAGGGAAACTGGTGGACCCTTGCACTCCCAGAGGATATACCCATGATGAGGAGGCTTGGAAGCTCTCACCTGCTTCTGTGAT	MRRPNARTVNPSLESDKDMDPIKLRFRPNRPGFRSLNGKYANPRPRFVLYSSISIALVFSCYILFFGRKNQETKRYGVVIDGGSTGTRIHVFKYEVSGGKMVMDFSEKGLVSMKVNPGLSAYVNEPEGAGKAVAELVDFAKRNVPKEQWTEVDIWLMATAGMRLLKNEDQERILYVCRKVLRESGFRFMDAWATVISGSDEGLYAWVVANYALGTLGGHPEQTTGIIELGGASVQLTFVTNEPMPIEFSRNVTFGNFTYNLYSHSFLQLGQNVAFELLKESLVGAGQGMEAEFLRTGKLVDPCTPRGYTHDEEAWKLSPASV	OTHER
Rs_27664	Rs_27664__TRINITY_DN69511_c0_g1_i3	1.61329	17.0492	-3.23747	0.00178407	0.0237556	Transcript DEG	putative protein with TLDc domain;	uncharacterized protein [Henckelia pumila]				0								other_or_unresolved																	CTCGCTGCCTGATTCTCTATCGAAGTAATTAAAATTCAAGATTTTGGAAGCTGAAGATTTGAAATTGACGGCTGAGATATGATAAATTTCATATCATCGTCACAAGTTCTTGTTTAACTATATTCGTAATCAAGATTATCATCGCCGTAAAAGCGGCTTCACATTGAATCTTCCACGAGTTTCCGCACAAATCCAATAATGGGGCAATCGTCATCAAGAGAGCAAGAAGAATCGCCCGAGCTGCGTGAATTAAAATCACTTGCCGCGTTAACTGGAGCCCTCCCGTCTCTGGAAAAAGCATTTTCTCTTCTTTCTGATTCTCAGACTAAATCAGTTCCCATCCACTCTCTGCAGAAATGTTTTGAGTTGAGTCTTGATAACTTCGAATCTGACCATACACTAGCGTCTAAAGAGTTATCCATTCTGTTTAGCCATCTGGGCTCGACGATAGTTGACTTATTTTTTGCTACTGATGAGAATGGAGTGAATTGGATTGAATTCTTGAGAGGTTACACAAAATGTTGTGGAAGAACAGCTGCTTCAACATATTTCAACAATTTATTACGAGTTTTTTCTGACACATGTTCCAAGGCTGGATTTCCAGTGAATTTGCAATTTGATCAGGGCGATGATGATTGTAAGATTGGTGGATCATTATCACCCTGTGAGGTTTCAAGGCTTCTTTTGATTTGTTGGATATTTTCATGGGATTCTAGAACATTGAAGTTGAATGTGGGGAAGACTAAAGGGGGGTGCAGTCTTCCGGATATTTCTAGTTTAGTATTATCAGCTGTTGAATCATGTGTGGAAAGTGATCATAAGTTGGATTTTTGGAATTCCGATGTTTCGGACTTGGATATTCTGCTTCCGGCTACAAAAATTCATTTGTGGGCTTTGAAGACTGTACCGAGTCTTGCAGATTGCTTAGTACAATTCGTCCATTCAAGACTTTGCTACCTTGCCACACGTGAGAACAAATCAGAGCCATATTGCCCTTCTGCTCAAGATAACCACCCCTCATCAACTAGTTCCGAAACTAGCATGTTAACTTGCGGAAGGGCCTGGGCAATTTCACTTACCTTGAGAGGTCCTATACATGAAGAAATATTAGAAGCTTGCTTCCCCAGTGATGATCCTGATGGGAAGAATGAAAACCTCATATATCGGTCATCTCTTCATGGAAAAGGTCTGAACCGGTTTTGGTCAAATGTCGAAGGCTACAATGGTCCTTTGTTGGTGCTGATTTCTGCATCTGAGGATGCATGCAACTCTAGGAGATGGATCGTTGGTATACTCACTCATCAGGGTTTCGAAAACATGGAATCATTTTATGGAAATTCCGGAAGTTTGTACACTTTAAGTCCAGTCTTTCATTTTTTAACATCTTCAGGAAGGGAGAAAAATTTGGTCTATAGCCATTTGCATCCGACTGGTAGAATGTATGATGCTCATCCAAAACCGGTGGGTGTCGCATTTGGCGGATCTATAGGAAATGAAAGAATATTTATGGATGAGGATTTTGCTAGAGTTACTATACGCCACCATGCTGGTGATAAAACTTACCAACACGGGGCTCTATTCCCCCATCAGGGGTTCTTGCCGGTTGAAGCTACAGTTTTTGAAGTAGAGGTGTGGGGATTAGGGGGAGCAACGGCCAGAGGAATTCAAGATGCATACAAGAAGAGAGAAAATCTCTTTACACAGCAAAGGCGAAAGGTGGACCTGAAAACATTTGCCAACTGGGAAGATTCACCAGAGAAGCTGATGATGGACATGATGTCGAACCCTCACGGTGTCAAGAAGGAAGAACGATGAAAAAATTTCTGGAACCAGATAATGTTGTGAG	MGQSSSREQEESPELRELKSLAALTGALPSLEKAFSLLSDSQTKSVPIHSLQKCFELSLDNFESDHTLASKELSILFSHLGSTIVDLFFATDENGVNWIEFLRGYTKCCGRTAASTYFNNLLRVFSDTCSKAGFPVNLQFDQGDDDCKIGGSLSPCEVSRLLLICWIFSWDSRTLKLNVGKTKGGCSLPDISSLVLSAVESCVESDHKLDFWNSDVSDLDILLPATKIHLWALKTVPSLADCLVQFVHSRLCYLATRENKSEPYCPSAQDNHPSSTSSETSMLTCGRAWAISLTLRGPIHEEILEACFPSDDPDGKNENLIYRSSLHGKGLNRFWSNVEGYNGPLLVLISASEDACNSRRWIVGILTHQGFENMESFYGNSGSLYTLSPVFHFLTSSGREKNLVYSHLHPTGRMYDAHPKPVGVAFGGSIGNERIFMDEDFARVTIRHHAGDKTYQHGALFPHQGFLPVEATVFEVEVWGLGGATARGIQDAYKKRENLFTQQRRKVDLKTFANWEDSPEKLMMDMMSNPHGVKKEER	OTHER
Rs_27665	Rs_27665__TRINITY_DN69511_c0_g1_i4	19.5908	77.6876	-1.92803	2.57992e-05	0.00146814	Transcript DEG	putative protein with TLDc domain;	uncharacterized protein [Henckelia pumila]				0								other_or_unresolved																	CTCGCCGACTGATTCTCTATCGAAAGTAATTAAATTCAAGATTTTGGATGCTGAGATTTGAAATTGACGACTGAGATATGATAAATTTCATATCATCGTCACAAGTTCTTGTTTAACTATATTCGTAATCAAGATTTATCATCGCGGTTAAAGCAGTCTCACATTGAATCTTCCACCCGTTTCCACACTCGAGGCACAAACCCAATAATGGGGCAATCGTCATCAAGAGAGCAAGAAGAATCGCCCGAGCTGCGTGAAGTAAAATCACTTGCTGCGTTAACTGGAGCCCTCCCGTCTCTGGAAAAAGCATTTTCTCTTCTTTCTGATTCTCAGACTAAATCAGTATCTATCCACTCTCTGCAGAAATGTTTTGAGTTGAGTCTTGATAACTTCGAATCAGACCATACACTAGAGTCTAAGGAGTTATCCATTCTGTTTAGTCATCTGGGCTCTACGATAGTTGACTTATTTTTTGCTAGTGATGAGAATGGATTGAGTTGGATTGAATTCTTGAGAGGTTACACAAAATGTTGTGGAAGAACAGCTGCTTCAACATATTTCAACAATTTATTACGAGTTTTTTCTGAGACATGTTCCAAGGCTGGATTTCCAGTGAATTTGCAATTTGAGCAGGGCGATGATGATTGTAAGATTGGTGGATCATTATCACCCTGTGAGGTTTCAAGGCTTCTTTTGATTTGTTGGATATTTTCATGGGATTCTAGAACATTGAAGTTGAATGTGGGGAAGACTAAAGGGGGGTGCAGTCTTCCGGATATTTCTAGTTTAGTATTATCAGCTGTTGAATCATGTGTGGAAAGTGATCATAAGTTGGATTTTTGGAATTCCGATGTTTCGGACTTGGATATTCTGCTTCCGGCTACAAAAATTCATTTGTGGGCTTTGAAGACTGTACCGAGTCTTGCAGATTGCTTAGTACAATTCGTCCATTCAAGACTTTGCTACCTTGCCACACGTGAGAACAAATCAGAGCCATATTGCCCTTCTGCTCAAGATAACCACCCCTCATCAACTAGTTCCGAAACTAGCATGTTAACTTGCGGAAGGGCCTGGGCAATTTCACTTACCTTGAGAGGTCCTATACATGAAGAAATATTAGAAGCTTGCTTCCCCAGTGATGATCCTGATGGGAAGAATGAAAACCTCATATATCGGTCATCTCTTCATGGAAAAGGTCTGAACCGGTTTTGGTCAAATGTCGAAGGCTACAATGGTCCTTTGTTGGTGCTGATTTCTGCATCTGAGGATGCATGCAACTCTAGGAGATGGATCGTTGGTATACTCACTCATCAGGGTTTCGAAAACATGGAATCATTTTATGGAAATTCCGGAAGTTTGTACACTTTAAGTCCAGTCTTTCATTTTTTAACATCTTCAGGAAGGGAGAAAAATTTGGTCTATAGCCATTTGCATCCGACTGGTAGAATGTATGATGCTCATCCAAAACCGGTGGGTGTCGCATTTGGCGGATCTATCGGGAATGAAAGAATATTTTTGGATGAGGATTTTGCTAGAGTTACTATACGCCACCATGCTGGTGATAAAACTTACCAACACGGGGCTCTATTCCCCGATCAGGGGTTCTTGCCGGTTGAAGCTACAGTTTTTGAAGTAGAGGTGTGGGGATTAGGGGGCTCAATGGCCAGAGGAATTCAAGATTCATACAAGAAGAGAGAAAATCTCTTTACGCAGCAAAGGCGAAAGGTGGACCTCAAAACATTTGCCAACTGGGAAGATTCACCAGAGAAGCTGATGATGGACATGATGTCGAACCCTCACGGTGTCAAGAGGGAAGAACGATGAATAAATTTCTGGAACCAGATAATGTTGTGAGGTATATTATAATCCAACTTTGTGTATACGAACACGAATTGCAAATTTAGATGCTATGGTTGTGGTACTTGTTGTGTTAATAATACGAACACGAATTAGCATATTTGTTGTGTTGATTATATG	MGQSSSREQEESPELREVKSLAALTGALPSLEKAFSLLSDSQTKSVSIHSLQKCFELSLDNFESDHTLESKELSILFSHLGSTIVDLFFASDENGLSWIEFLRGYTKCCGRTAASTYFNNLLRVFSETCSKAGFPVNLQFEQGDDDCKIGGSLSPCEVSRLLLICWIFSWDSRTLKLNVGKTKGGCSLPDISSLVLSAVESCVESDHKLDFWNSDVSDLDILLPATKIHLWALKTVPSLADCLVQFVHSRLCYLATRENKSEPYCPSAQDNHPSSTSSETSMLTCGRAWAISLTLRGPIHEEILEACFPSDDPDGKNENLIYRSSLHGKGLNRFWSNVEGYNGPLLVLISASEDACNSRRWIVGILTHQGFENMESFYGNSGSLYTLSPVFHFLTSSGREKNLVYSHLHPTGRMYDAHPKPVGVAFGGSIGNERIFLDEDFARVTIRHHAGDKTYQHGALFPDQGFLPVEATVFEVEVWGLGGSMARGIQDSYKKRENLFTQQRRKVDLKTFANWEDSPEKLMMDMMSNPHGVKREER	OTHER
Rs_27686	Rs_27686__TRINITY_DN69516_c0_g1_i6	12.0089	0	5.83505	0.000475839	0.0102261	Transcript DEG	dynamin-related protein 5A-like;	proton pump-interactor 1-like isoform X2 [Primulina eburnea]		sp|O23144|PPI1_ARATH	Proton pump-interactor 1	6.52e-125	PF27883;PF28572;		regulation of proton transport [GO:0010155]	mRNA binding [GO:0003729]	cytoplasm [GO:0005737]; cytoplasmic stress granule [GO:0010494]; cytosol [GO:0005829]; endoplasmic reticulum [GO:0005783]; endoplasmic reticulum membrane [GO:0005789]; nucleus [GO:0005634]; plasma membrane [GO:0005886]; plasmodesma [GO:0009506]		ath:AT4G27500;	other_or_unresolved	O23144	PPI1_ARATH	reviewed	PPI1 At4g27500 F27G19.100	Arabidopsis thaliana (Mouse-ear cress)		FUNCTION: Promotes AHA1 plasma membrane ATPase activity by binding to a site different from the 14-3-3 binding site. {ECO:0000269|PubMed:12182706, ECO:0000269|PubMed:16279950}.			SUBCELLULAR LOCATION: Cell membrane {ECO:0000269|PubMed:19796364}; Single-pass membrane protein {ECO:0000255}. Endoplasmic reticulum membrane {ECO:0000269|PubMed:19796364}; Single-pass membrane protein {ECO:0000255}.	Plant Proton pump-interactor protein family	IPR055282;		NP_194480.2;	AJ002020;AL078467;AL161571;CP002687;AY050365;AY143914;AK316706;	Cell membrane;Coiled coil;Endoplasmic reticulum;Membrane;Phosphoprotein;Reference proteome;Transmembrane;Transmembrane helix	CTCGGTAAATTCAAGAAACTAGTCTTCTTACATTTTTCTCTCACCGTCTGTCTATCTCTAAAAAGGCTTGAGATCTGTGGTCTGACCATCTCTCTCTCTCTTTCAAAGGAGTTTCAAAGGAGGGTCTCTCCTACAAATCTCCGCCGTACTTTTGTTGTCAATTACTGTGTAGGCTTTGAGAATTTACCTTGCACTTTTACCGTAGCTTTTGTTGCGTAACATGGGTGTGGAGGTTGGGGAATCTAACTCAGCTGTCAACATGGAAAACGGAAACGAAGACAGCATGCAAGTTGAAAATGGGAAAATAAATATAAATTTTGGTTCTCATGGTGTGGAAGAGCCAGTGAAAGGAGAACCTCGTAAAGTTTTCGAGTCCAATGTCCCTAAGGATGCAATAGACGAGTGGCCCGAGCCCAAGCAGGTACACTCTTTTTATTTTGTTAGGTACCGGACATTTGAAGACCAGAACCTGAAGAACAAACTGGATCTGGCTGACAAAGAGCTTCAGAAAAGGAATCAGTCTCGATCGCAACTTATTGAAAAATTGAAGGAAAAAAGGGGGGATCGGGCCAATATAATAGCTCAGATACGGGCTTTAAGTGTTGAGAATAAACAATTTAGGACATTTATGGACGAAAAAAGGAAAGAAATGGAACCTCTCCAGCAGGCTTTGGGTAAGTTGAGAGGTCCGTCCGGAAGTAGAGAAAGGGCGTCGAGTATATGTTCATCTGAAGAAGAACTCAATGATCTTATTAAAAGTTTGCAATACCGCATTCAGCATGAAAGCATTCCTCTCAGTGAAGAAAAACAAATTCTTAGGGATATCAAACAGCTTGAAGGTACGAGGGAAAAGGTTATCGCAAATGCAGCTGAGAGGGCAAGGATTCAGGACTCATTAGGTGAAAAAGATGCCATTCAGGACCAGGTCAAACTGATAGGAGTCAATCTCGATGGAGTTCGAAAGGAAAAACAAGTGATTAATGCCAAACTGAAGCAGCTTGATGATGAAAAACTGGCGGTAGAAAAAGCGATCAAAGCTTTAGAGGACGACTTGACTGCACATACTGAAAAGAGAGACAAGGCTTTCGAAATCATTAGAGAAATGAGAAAACAGCGAGATGACGGGAACTCTCCCTTCCACCAGAATCGCATGGTCTTGACCAAAGCTAAAATACTTGCAGCTAACAAGGATCTTGAGGCCCTGAAGGATCTTTCAGATACAGAGGTTGGGAATTTTTTGACCCTCTGGAATAGTGATAAGGCTTTTCGAGATGATTATGAGAAGAGAATCTTGTCATCGCTTGACGCGAGGCAGTTTAGTAGGGATGGCCGGATGAGGAATTGGGAGGAGAAGCCGCTGGTGTCAGTCGAGGCGCCCACTCCGTCTGAGCCAGAGGTGGTAAAAACAAGTTCCAAACAACCCCTAAAGCAAAATTTGGTCTCCTCGGCTAAAGAAGACACTTCTGATCAGAAAGTTCAGAATCCTAAGAATGCTAAAAGCAATAGAGGAAACAAGAAAACGGAACTCACCTTGGAGAATATTGAACAGCAAGACAGAGAGGAAGTGTTTCAGTCTGATAAAATCCAGGAGGATTCTTTCCCCAAGAAGGAAGAAGTGGATGAAACTAAGCTGAAAGAGCTTAAGAAAGCGGAAGAGATGGCCAAGCGTGTTCAGACAGAAGAAAGGAGAAAGAAGTTGGCAGAGAAAGCTGCGGCCAAAGCAGCTAAAAAAGCTCAACAGGAAGCCGAAAAGAAGCTCAAGGAGCGTGAAAAGAGAGCAAGGAAGAAGACTGGTGCCACTGCTGCTGCTGTGGATTTTGAAGAGCAACCTGAAACCATTGAAGAAGTTACCGAACAGGAGATGGTCGAGGAAAAAGTTGAAACTCCCATTCCCCGCAAGAAGGAGGCTCGAAAAGAAAACCCCATCAGACATAGAGCACGCCCTAGAGGTGGTCCAGATTCACTTCCGAAGGCGATACTCAAACGCAAGAAGGCAACAAACTATTTGATGTGGGCTATTCCTGCTTCTCTGGTGGTTCTTGCACTTTTGGTAGTCGGCTACAGCTATCTTAGTTAAGGT	MGVEVGESNSAVNMENGNEDSMQVENGKININFGSHGVEEPVKGEPRKVFESNVPKDAIDEWPEPKQVHSFYFVRYRTFEDQNLKNKLDLADKELQKRNQSRSQLIEKLKEKRGDRANIIAQIRALSVENKQFRTFMDEKRKEMEPLQQALGKLRGPSGSRERASSICSSEEELNDLIKSLQYRIQHESIPLSEEKQILRDIKQLEGTREKVIANAAERARIQDSLGEKDAIQDQVKLIGVNLDGVRKEKQVINAKLKQLDDEKLAVEKAIKALEDDLTAHTEKRDKAFEIIREMRKQRDDGNSPFHQNRMVLTKAKILAANKDLEALKDLSDTEVGNFLTLWNSDKAFRDDYEKRILSSLDARQFSRDGRMRNWEEKPLVSVEAPTPSEPEVVKTSSKQPLKQNLVSSAKEDTSDQKVQNPKNAKSNRGNKKTELTLENIEQQDREEVFQSDKIQEDSFPKKEEVDETKLKELKKAEEMAKRVQTEERRKKLAEKAAAKAAKKAQQEAEKKLKEREKRARKKTGATAAAVDFEEQPETIEEVTEQEMVEEKVETPIPRKKEARKENPIRHRARPRGGPDSLPKAILKRKKATNYLMWAIPASLVVLALLVVGYSYLS	OTHER
Rs_27687	Rs_27687__TRINITY_DN69516_c0_g1_i8	15.075	48.5892	-1.6198	0.000824072	0.0145404	Transcript DEG	dynamin-related protein 5A-like;	proton pump-interactor 1-like [Primulina huaijiensis]		sp|O23144|PPI1_ARATH	Proton pump-interactor 1	5.61e-139	PF27883;PF28572;		regulation of proton transport [GO:0010155]	mRNA binding [GO:0003729]	cytoplasm [GO:0005737]; cytoplasmic stress granule [GO:0010494]; cytosol [GO:0005829]; endoplasmic reticulum [GO:0005783]; endoplasmic reticulum membrane [GO:0005789]; nucleus [GO:0005634]; plasma membrane [GO:0005886]; plasmodesma [GO:0009506]		ath:AT4G27500;	other_or_unresolved	O23144	PPI1_ARATH	reviewed	PPI1 At4g27500 F27G19.100	Arabidopsis thaliana (Mouse-ear cress)		FUNCTION: Promotes AHA1 plasma membrane ATPase activity by binding to a site different from the 14-3-3 binding site. {ECO:0000269|PubMed:12182706, ECO:0000269|PubMed:16279950}.			SUBCELLULAR LOCATION: Cell membrane {ECO:0000269|PubMed:19796364}; Single-pass membrane protein {ECO:0000255}. Endoplasmic reticulum membrane {ECO:0000269|PubMed:19796364}; Single-pass membrane protein {ECO:0000255}.	Plant Proton pump-interactor protein family	IPR055282;		NP_194480.2;	AJ002020;AL078467;AL161571;CP002687;AY050365;AY143914;AK316706;	Cell membrane;Coiled coil;Endoplasmic reticulum;Membrane;Phosphoprotein;Reference proteome;Transmembrane;Transmembrane helix	CTCGGTAAATTCAAGAAACTAGTCTTCTTACATTTTTCTCTCACCGTCTGTCTATCTCTAAAAAGGCTTGAGATCTGTGGTCTGACCATCTCTCTCTCTCTTTCAAAGGAGTTTCAAAGGAGGGTCTCTCCTACAAATCTCCGCCGTACTTTTGTTGTCAATTACTGTGTAGGCTTTGAGAATTTACCTTGCACTTTTACCGTAGCTTTTGTTGCGTAACATGGGTGTGGAGGTTGGGGAATCTAACTCAGCTGTCAACATGGAAAACGGAAACGAAGACAGCATGCAAGTTGAAAATGGGAAAATAAATATAAATTTTGGTTCTCATGGTGTGGAAGAGCCAGTGAAAGGAGAACCTCGTAAAGTTTTCGAGTCCAATGTCCCTAAGGATGCAATAGACGAGTGGCCCGAGCCCAAGCAGGTACACTCTTTTTATTTTGTTAGGTACCGGACATTTGAAGACCAGAACCTGAAGAACAAACTGGATCTGGCTGACAAAGAGCTTCAGAAAAGGAATCAGTCTCGATCGCAACTTATTGAAAAATTGAAGGAAAAAAGGGGGGATCGGGCCAATATAATAGCTCAGATACGGGCTTTAAGTGTTGAGAATAAACAATTTAGGACATTTATGGACGAAAAAAGGAAAGAAATGGAACCTCTCCAGCAGGCTTTGGGTAAGTTGAGAGGTCCGTCTGGAAGTAGAGAAAGGGCGTCGGCTATATGTTCATCTGAGGAAGAACTCAATGATCTTATCAAAAGTTTGCAATACCGCATTCAGCATGAAAGCATTCCTCTCAGTGAAGAAAAACAAATCCTTAGGGAAATCAAACAGCTTGAAGGGACGAGGGAAAAGGTTATTGCAAATGCAGCTGAGAGGGCAAGGATTCAGGGCTCATTGGGTGAAAAAGAAGCCATTCAGGACCAGGTCAAACTGATAGGAGTCAATCTTGATGGAGTTCGAAAGGAAAAACAAGTGATTAATGCCAAACTGAAGCAGCTTGATGATGAAAAACTGGCGGTAGAAAAAGCGATCAAAGCTTTAGAAGACGACTTGACTGCACATACTGAAAAGAGAGACAAGGCTTTCGAAATCATTAGAGAAATGAGAAAACAGCGAGATGAAGGGAACTCTCCATTCCACCAGAATCGCATGGTCTTGACCAAAGCTAAAATACTTGCAGCTAACAAGGATCTTGAGGCCCTGAAGGATCTTTCAGATACAGAGGTTGGGAATTTTTTGACCCTCTGGAATAGTGATAAGGCTTTTCGAGATGATTATGAGAAGAGAATCTTGTCATCGCTTGACGCGAGGCAGTTTAGTAGGGATGGCCGGATGAGGAATTGGGAGGAGAAGCCGCTGGTGTCAGTCGAGGCGCCCACTCCGTCTGAGCCAGAGGTGGTAAAAACAAGTTCCAAACAACTCCCAAAGCAAGATTCAGTCTCCTCGGCTAAAGAGGATGCATCTGAGCAGAAAGTTCAGGATCCTAAGAATGCTAAAAGCAATAAAGGGAACAAGAAAATGGAACCCACCTTGGAAAAAATCGAACAGCAAGACGACGAGGAAGTGTATCGGTCTGATAAAATCCAGAAGGATTCTCTCCCCAAGGAAGAAGTGGATGAAACGAAGCTGAAAGAGCTTAAGAAAGCGGAAGAGATGGCCAAGCGTATTCAGACAGAGGAAAGGAGGAAGAAGCTGGCAGAGAAAGCTGCGGCCAAAGCCCTTAAAAAAGCTCAGCTGGAAGAGGAAAAGAAGCTCAAGGAGCGTGAAAAGAGAGCAAGGAAGAAGACTGGTGCCACTGTTGCTGCTGTGGATTCTGAAGATCCATCTGAAACCATCGAAGAAGTCGCCGAACCGGAGATGGTCGAGGAGAAAGTCGAAACTCCCGTACCCCACAAGAACAAGGCTCGAAAAGAGAATCCCATCAGGCATAGGGCACGCCCCAGAGGCGGTGCAGATTCGCTTCCGAAGGCCATACTCAAACGCAAGAAGGCCACAAACTATTGGATGTGGGCTATTCCTGCTGCTGTGGTGGTTCTTGCACTTTTGGTAGTCGGCTACAGCTATCTTAGTTAAGGTAGTTGAGAAAAAACAACTTTTGAGACTATTATACTAACAAGGATGGAGTTTGAGATGTTTGCCGCAGAGGAACTATGAAACTCTTTTGTTTTCTTTGTATTGTTGTATTTTCAATTTTGCATCTTATAGATGTTGCTGAATCCTTCGTTTACTGCGAGCTGGTATGATTATATTTCATTATTGTCTGTAG	MGVEVGESNSAVNMENGNEDSMQVENGKININFGSHGVEEPVKGEPRKVFESNVPKDAIDEWPEPKQVHSFYFVRYRTFEDQNLKNKLDLADKELQKRNQSRSQLIEKLKEKRGDRANIIAQIRALSVENKQFRTFMDEKRKEMEPLQQALGKLRGPSGSRERASAICSSEEELNDLIKSLQYRIQHESIPLSEEKQILREIKQLEGTREKVIANAAERARIQGSLGEKEAIQDQVKLIGVNLDGVRKEKQVINAKLKQLDDEKLAVEKAIKALEDDLTAHTEKRDKAFEIIREMRKQRDEGNSPFHQNRMVLTKAKILAANKDLEALKDLSDTEVGNFLTLWNSDKAFRDDYEKRILSSLDARQFSRDGRMRNWEEKPLVSVEAPTPSEPEVVKTSSKQLPKQDSVSSAKEDASEQKVQDPKNAKSNKGNKKMEPTLEKIEQQDDEEVYRSDKIQKDSLPKEEVDETKLKELKKAEEMAKRIQTEERRKKLAEKAAAKALKKAQLEEEKKLKEREKRARKKTGATVAAVDSEDPSETIEEVAEPEMVEEKVETPVPHKNKARKENPIRHRARPRGGADSLPKAILKRKKATNYWMWAIPAAVVVLALLVVGYSYLS	OTHER
Rs_27691	Rs_27691__TRINITY_DN69518_c0_g1_i2	17.8846	55.3387	-1.58243	0.000532415	0.0109941	Transcript DEG	hypothetical protein F511_11696;	uncharacterized protein LOC142555348 [Primulina tabacum]				2.45e-245								other_or_unresolved																	CTCGTTCCATTTTCATATCCACTTCTCTCTCTCTCTCTATACATGCACCGATACATACTCTCTCTCTTTCCATTTGCAGCACTCGTGGTAGAACTTTCTTCAGAGTTGGTAATTACATTCAAATATTCCTCAAATTCAACGAAAACAATCGTGGATTCGAATTCATTTGTTGAAGACGACGAATGTTTATCTATTAAATTGCGTAATTTTCGAATATATTACATTGCCATCGTAAATAGATCGGTTATATAGCAGATAAAGGTGTTTCCAAATCAAGCGGTTTAGGGCTTGTTGGTGCATAGAAATTGATAAATAATTATATAGTAAGATTAGGGTTTTGGGGAGGAGATATGTGGGCGCAAGGATTGCAGTTTAATAGGAGTAGAAATGGCGATGATCGGTTTTATAGTGCGTCGAGGATTCACCGGAGTCGGGATTATTTGGGGAGGTTGCAGAGTGATGTCGCCTCTACCAACTCAAGGAGCCAAAGCGATGAGCCGCTGGCGGAAATGTCAAAGCCGGATGCTGCGCCAGTGCTGGAACCCTCCCCCTTGTGTAATCTGGAGAGGTTCTTGGCATCCGTCACCCCTTCAGTTCCAGGGCAGAATTTATCCAAGATGGCTGGGAGGATTTGGAGAACAAATGATGCAGAATTTCAGCCCTTCTTTGTTCTAAGTGATTTATGGGAGTCATTCAAGGAATGGAGTGCATATGGTGCTGGAGTGCCTTTGATATTAAATGATTCTGATTGTGTGGTTCAGTATTATGTGCCTTATTTATCAGGCATTCAATTATATGGCGACCTTTCAAAGAGCAGGGCAAAATTAAGGCGACCTGGTGAAGAAAGTGATGGTGAATATTTTAGGGATTCTAGTAGTGATGGAAGCAGTGACAGTGAACAAGACAGAGGTTACTTGAAGGAGCCACATAACTATCATTTTCAAATAAATGATAGTCCTCGCAGTGTAGAATTGTTGTCTTTAAGAGAACAGCACATGCCTTTTCAAGAAGGCTTTTCTAGTGATGAAGGTGAATCTGGAAGCCCACAGGGTTGCTTGTTGTTTGAGTATCTTGAGCGGGATCAGCCTTACTGCCGTGAACCTTTGGCAAACAAGATATTTGATCTTGCTCACCGCTTCCCGGAACTGAAGACACTCAGAAGTTGTGATCTACTTCCATTGAGTTGGATCTCTGTAGCCTGGTATCCCATTTATAGAATACCTACCGGACAAACTCTTAAAGATTTGGATGCTTGCTTTTTAACCTTCCATTCTCTTCATACATCATTGACAGGAAGCGAAACCGTGAAACCTCCAACTATAACGTATCCAACTGAAACCGATGGTGTTCCGCAGATTTTGCTGCCGGTATTTGGGCTTGCCTCATACAGATATAGAGAATCACTGTGGACTCCAGATGCAGGTCATCAGCGCCAGTTGGCAATTTCTCTCTTGCAAGATGCTGATAATTGGCTAAATTTGGTACAGGTCAACCACCCAGACTTTGCATTCTTCTGCCGTCGTTAAAATCTTGAGATCTCTTCCCTTTCTTGCCTCCGATTGTTGTAAAGGAGAATCTCTACCCATTTTTATGCTGAGGGTACGAGGACTGTGAGGAAGGGTATGTGCATTTGGTTTTTCCCTTTTATGTCAAAGTCCTGTTAGTTATCATGAGCCAAAATGCAAAACAATACCACCCTAAGAAATCTCCTCGAGAGGGGACGAAATTGATCGTTTGTATTTTGTTTGGGGTACATTAACATAAAGATTGTTGTGG	MWAQGLQFNRSRNGDDRFYSASRIHRSRDYLGRLQSDVASTNSRSQSDEPLAEMSKPDAAPVLEPSPLCNLERFLASVTPSVPGQNLSKMAGRIWRTNDAEFQPFFVLSDLWESFKEWSAYGAGVPLILNDSDCVVQYYVPYLSGIQLYGDLSKSRAKLRRPGEESDGEYFRDSSSDGSSDSEQDRGYLKEPHNYHFQINDSPRSVELLSLREQHMPFQEGFSSDEGESGSPQGCLLFEYLERDQPYCREPLANKIFDLAHRFPELKTLRSCDLLPLSWISVAWYPIYRIPTGQTLKDLDACFLTFHSLHTSLTGSETVKPPTITYPTETDGVPQILLPVFGLASYRYRESLWTPDAGHQRQLAISLLQDADNWLNLVQVNHPDFAFFCRR	OTHER
Rs_27695	Rs_27695__TRINITY_DN69519_c2_g4_i4	0.846585	30.0681	-4.73149	1.5776e-06	0.000206274	Transcript DEG	probable serine/threonine-protein kinase PBL9;	receptor-like cytoplasmic kinase 176 [Henckelia pumila]		sp|Q65XV8|RK176_ORYSJ	Receptor-like cytoplasmic kinase 176	1.39e-182	PF07714;		innate immune response [GO:0045087]	ATP binding [GO:0005524]; protein serine kinase activity [GO:0106310]; protein serine/threonine kinase activity [GO:0004674]			dosa:Os05g0110900;osa:4337593;	other_or_unresolved	Q65XV8	RK176_ORYSJ	reviewed	RLCK176 Os05g0110900 LOC_Os05g02020 OsJ_16858 P0016H04.10	Oryza sativa subsp. japonica (Rice)	2.7.11.1	FUNCTION: Functions downstream of CERK1 in the microbial peptidoglycans (PGNs) and fungal chitin signaling pathways that mediate innate immunity. Participates in the activation of defense genes during response to PGN and chitin. {ECO:0000269|PubMed:25335639}.	CATALYTIC ACTIVITY: Reaction=L-seryl-[protein] + ATP = O-phospho-L-seryl-[protein] + ADP + H(+); Xref=Rhea:RHEA:17989, Rhea:RHEA-COMP:9863, Rhea:RHEA-COMP:11604, ChEBI:CHEBI:15378, ChEBI:CHEBI:29999, ChEBI:CHEBI:30616, ChEBI:CHEBI:83421, ChEBI:CHEBI:456216; EC=2.7.11.1; Evidence={ECO:0000305}; CATALYTIC ACTIVITY: Reaction=L-threonyl-[protein] + ATP = O-phospho-L-threonyl-[protein] + ADP + H(+); Xref=Rhea:RHEA:46608, Rhea:RHEA-COMP:11060, Rhea:RHEA-COMP:11605, ChEBI:CHEBI:15378, ChEBI:CHEBI:30013, ChEBI:CHEBI:30616, ChEBI:CHEBI:61977, ChEBI:CHEBI:456216; EC=2.7.11.1; Evidence={ECO:0000305};			Protein kinase superfamily, Ser/Thr protein kinase family	IPR011009;IPR050823;IPR000719;IPR017441;IPR001245;IPR008271;			AC079022;AC079356;AP008211;AP014961;CM000142;AK073169;	ATP-binding;Immunity;Innate immunity;Kinase;Nucleotide-binding;Plant defense;Reference proteome;Serine/threonine-protein kinase;Transferase	CTCGACCTGATTGAATATTATTTTTGCAGCACTCAAAATCCCATGTAGGAAACCCATTTACTCCTCCTAATTTCATGTTTTTGTGCTGTTTCTTCACTAAAAATTTCATCTTTTGTGTTTTATTGGGTCATTTTGTAATCAATAATATCTGGTTTAAACCTTGAAGAGAGAGAATTGGTGAGCTTGGCGGCTGACACATAACTTTTAGAGAAATAAATCAAGTGAATCCCAGGGGATTCACATTAGATCCAGGGCGGCTACTTGCTTTTGCTTCGGTTAAATTGAGCATAAAGAAATCTTGCATTTGATTTGGGATTTGGTATTTGTTTTTCTGTTTGCTGTTTCTTTTCAACTACCACAAGAATTTGGGTATCTTTTATTTGTTTTCTTTTTGGAAAGTTATTTGGAATTTCGATGGGGAGTTGCTTGAGCAACCAGATAAAGGCTGAGAGCCCTGTTCATACTGGTACAGGCGTGAATTCTTCGAAAGCGGCCAGTGGAGATGGGACAGAGTTAAGTAATTCAAGTAGCAAAGCTTTGTCTGCATCAGTACCTCCAACTCCTCGGAGTGAGGATGAGATATTGCTGTCTTCGAATCTGAAAATCTTCACATTCACTGATCTTAAGGCTGCCACCAGAAATTTTCGGCCCGATAGCGTCTTAGGGGAAGGGGGCTTTGGTTCGGTTTTCAAAGGATGGATTGATGAGCAGTCCCTAGCGGCAACGAGGGCTAACTCTGGTATGGTGATAGCTGTTAAGAGGCTGAACCAAGAAGGGTGGCAGGGACACAAGGAATGGCTGGCAGAAATCAACTACCTCGGGCAGCTGCGTCATCCTAATCTTGTGAAATTAATCGGTTATTGCTTAGAGGATGAACAAAGGCTTTTGGTATACGAGTTCATGCCGAAGGGTAGCATGGAGAATCACTTATTCAGGAGAGGTTCTTATTTCCAGCCACTTTCCTGGAGCCTACGAATGAAAATCGCACTTGGTGCTGCGAGAGGACTCGCCTTTCTTCATGGTGCGGAGACAAAAGTGATATATAGGGACTTCAAAACCTCTAATATCCTTCTTGATTCGAACTACAATGCCAAACTTTCTGATTTCGGGTTGGCGCGAGATGGTCCAATTGGAGATAAAAGTCATGTATCTACACGAATAATGGGAACTTTTGGATATGCTGCTCCAGAGTATCTTTCCACAGGTCATTTGACTGCGAAGAGCGACGTATACAGCTTTGGTGTGGTACTCGTAGAAATTCTATCCGGTAAGAAAGCCATAGACAAGAATCGTCCATCAGGGGAGCACAATTTAGTCGAGTGGGCGAAACCTTACCTCACCAACAAACGTAGGGTAATTCATGTCATCGATACCCGTCTTGAAGGGCACTACTCTTTGGGACGAGCAGTTAAGGCAGCAAATCTTGCACTCCAATGCCTGAGCATGGATGCAAG	MGSCLSNQIKAESPVHTGTGVNSSKAASGDGTELSNSSSKALSASVPPTPRSEDEILLSSNLKIFTFTDLKAATRNFRPDSVLGEGGFGSVFKGWIDEQSLAATRANSGMVIAVKRLNQEGWQGHKEWLAEINYLGQLRHPNLVKLIGYCLEDEQRLLVYEFMPKGSMENHLFRRGSYFQPLSWSLRMKIALGAARGLAFLHGAETKVIYRDFKTSNILLDSNYNAKLSDFGLARDGPIGDKSHVSTRIMGTFGYAAPEYLSTGHLTAKSDVYSFGVVLVEILSGKKAIDKNRPSGEHNLVEWAKPYLTNKRRVIHVIDTRLEGHYSLGRAVKAANLALQCLSMDA	OTHER
Rs_27701	Rs_27701__TRINITY_DN69521_c0_g2_i5	61.9075	9.23922	2.74071	0.00110236	0.0174728	Transcript DEG	protein CHLOROPLAST IMPORT APPARATUS 2-like;	protein CHLOROPLAST IMPORT APPARATUS 2 [Henckelia pumila]		sp|Q9LU68|CIA2_ARATH	Protein CHLOROPLAST IMPORT APPARATUS 2	1.09e-66	PF06203;		protein targeting to chloroplast [GO:0045036]; regulation of DNA-templated transcription [GO:0006355]		chloroplast [GO:0009507]; nucleus [GO:0005634]		ath:AT5G57180;	chloroplastic_or_plastid	Q9LU68	CIA2_ARATH	reviewed	CIA2 At5g57180 MUL3.13	Arabidopsis thaliana (Mouse-ear cress)		FUNCTION: Responsible for specific up-regulation of the translocon genes TOC33 and TOC75 in leaves. Involved in the general chloroplast protein import pathway regulation, including protein import and protein translation efficiencies. {ECO:0000269|PubMed:11549763, ECO:0000269|PubMed:19386807}.			SUBCELLULAR LOCATION: Plastid, chloroplast {ECO:0000305}. Nucleus {ECO:0000255|PROSITE-ProRule:PRU00357, ECO:0000269|PubMed:11549763}.		IPR010402;IPR052453;		NP_001032087.1;NP_001332283.1;NP_568852.2 [Q9LU68-1];NP_851201.1;	AF359387;AB023042;CP002688;AF372929;AY078036;AK316813;AK221521;	Alternative splicing;Chloroplast;Nucleus;Plastid;Reference proteome;Transit peptide	CTCGGCAAAGACAGGTTGAAAGAGAGGAAATCTGTCCCAATGAATTACCATACAACTCTGCACTTTGTCCTTTGTTCTGTTCTCATCATCTCCATCTCAACCGTCCATCCATTTTTAGACTGAGAAAAAACACTCAAAACACTGTGTGTTGTGTGTGTATCAGTAATCAGCAGCGTATCCTAACCCTTCATTCCTTCTCTCCCCGTGACTACTTTCTGTACCCAACATACTGTCTCCATTCCTTATATTCGTTTTTTATGTCAATATATATTTAGATATTACCTCTTTCAAGAAATCTATAACTTTGGGATCTGGGATTTTTTCGAAGCATTGGTATTTGCAATATAGATGAAATGTACTTTGATTCTTTCTGGAATCGTTTTGAATAGTTCTTGCTGAGAAAGGCTGTATTTTTTCTGGGACTTTTTATACAAGAAAGACACTATTTCGATGATTTCAAAAGTAGTTTTTTTGAGCTTTTTCCTGTCTGAACACTAATTCTTTTTATCCTATTTTCTGGGTTTTTGAAGGGTTCTTGGTTGTTTCTCATAGCATAATATATTGCTAAAGTTTTTGGCCTTTTCCACTTTTTTTTTTTTTAAAAACAAAACTTTCCTTTTTGGTTTGGTTCATATACTGAATATAGTACTCTCCAGGGTTTAAGGTTCTTGGATTTTCCCCCTTCCGATGACTTCTTTTGAAAACCCCATATATGAAATCCTCTGTTTTAGCAGTCTTCAATCCATAAAAGCATAAAAAGCTCAGTTCTTGGATTATATTTCATCGAATTTTTTACTTTTTTTGGAAATTTGTGTTAGATTTCTTGATTATGTCTTCTTGTTTAAGTGGAGGTGGGAGAGCTTACAGATTAGACCTTGAAATAATAAATTCCCCAACAACATCGTCTTGGATTTCAAGTTCATCTTCTCCATCTTCATGTCTCTCAGAATCCACCAATTCCCCACTTGCAATCTCAACAAGAAAGCCAAGAACCCCAAGAAAAAGGCCTAACCAAACTTACAACGAAGCAGCATCCATTCTTTCCACAGCTCATCCAAAGATTTTCCCCACCAAACACCTCAAAAATCCTCGCATACTCACAAAACCATCACTTGAAAACAAGAATCACTTCCTGTTTGAGCCATCTGATCTTCTCATACGGCCTTTCCAAGTGATCGATAGCTCGGGATTCTTGTTGCCGATATTCGAGAGACCACGTCTCCACACTCTGCCTAAAAGTATCGAAAAGTCATGCCAAAGTCCGGGGGAGACTGATTCCTGGAGGAGTTCTCTGGATATTTGTGATGATTCTCAGCAAGATTTTGATGCAGAGTCAATCTTGGATGAGGAGATTGAAGAAGGGGTTGATAGTATAATGGGAAACTTGAAAATGATTAATGAATCGGTAGATGATAAAGCCACGCAAATCAACACATTTTGTTATGGTTATCCGATTGGTCTAGGATTTGGGGTAAGAAGGGAATTGAGAGCAATGAGAAATGTTGATGAAGGGGATGATTGGTGGAGATTTCCTAGTGTTAATGTTGTTGATATCAATCCGGAAATGGCGAAAAATCGGGTTGAAAAGAAGAAGAAAAAGGTGGAAATCAAGAATTTAGAATCATCCAAGGAGAATGTAGCCTCAAATGTTATACCAAACCAAGAAAATTTCACCTGTAAAGCAGCTAGTGGGGAGTCCACTCCTCAGCCAAATGCACGGCTATTCTTGAAACTGAACTACGACTGCGTTTTGGATGCTTGGTCCGATAAGGATTCGCCATTCTCTGGCGATTCTCCGGTATCTGATTCTGCCGGAAATGATGTCCAGGTGAGGTTGGCACAGATAGACTTGTTCTCCGAGAATGGAGGAGTGAGAGAGGCCAGTGTACTGCGCTACAAAGAGAAGAGACGGTCCCGCTTCTTCTCCAAAAAAATTAGGTATCAGGTCAGAAAAGTTAACGCAGATCAACGACCCAGAATTAAGGGACGATTTGTTAGAACGCCAAATTCACAGGAGAATGAGGAGGGGTGATTGAATCTTGATTTTGCATACGTTTTGTAGTTGAAATTTTTGGTTATCCAATTACTCTAGATTTGAAGCTTTGATTTCGAAGAGGTGTAGATATATCAAGAAATAGACTCAAAAGTATTCGTCGAAATAATTTTTAATCATATGGTATTTTAGGATATTTCTAGTCGTAAGTTTAATGTTTTTTAAAAAAAATAATCATTTCAAAAAATGATCCCCGG	MSSCLSGGGRAYRLDLEIINSPTTSSWISSSSSPSSCLSESTNSPLAISTRKPRTPRKRPNQTYNEAASILSTAHPKIFPTKHLKNPRILTKPSLENKNHFLFEPSDLLIRPFQVIDSSGFLLPIFERPRLHTLPKSIEKSCQSPGETDSWRSSLDICDDSQQDFDAESILDEEIEEGVDSIMGNLKMINESVDDKATQINTFCYGYPIGLGFGVRRELRAMRNVDEGDDWWRFPSVNVVDINPEMAKNRVEKKKKKVEIKNLESSKENVASNVIPNQENFTCKAASGESTPQPNARLFLKLNYDCVLDAWSDKDSPFSGDSPVSDSAGNDVQVRLAQIDLFSENGGVREASVLRYKEKRRSRFFSKKIRYQVRKVNADQRPRIKGRFVRTPNSQENEEG	OTHER
Rs_27738	Rs_27738__TRINITY_DN69530_c0_g3_i7	37.6201	6.24505	2.61241	0.000734121	0.0135166	Transcript DEG	oligouridylate-binding protein 1-like;	oligouridylate-binding protein 1-like [Dorcoceras hygrometricum]		sp|Q9M427|UBP1_NICPL	Oligouridylate-binding protein 1	8.6e-232	PF00076;		mRNA processing [GO:0006397]	mRNA binding [GO:0003729]	nucleus [GO:0005634]			other_or_unresolved	Q9M427	UBP1_NICPL	reviewed	UBP1	Nicotiana plumbaginifolia (Leadwort-leaved tobacco) (Tex-Mex tobacco)		FUNCTION: Heterogeneous nuclear ribonucleoprotein (hnRNP)-like protein that acts as a component of the pre-mRNA processing machinery. Functions to facilitate the nuclear maturation of plant pre-mRNAs. Binds with high affinity to RNA molecules that contain AU-rich regions. May bind to the 3'-UTR and protects the mRNA against exonucleolytic degradation. Associates with nuclear poly(A)+ RNA in nucleus in vivo. Does not stimulate transcription or the 3' end cleavage/polyadenylation reaction. {ECO:0000269|PubMed:10747031}.			SUBCELLULAR LOCATION: Nucleus {ECO:0000269|PubMed:10747031}.		IPR012677;IPR035979;IPR050825;IPR000504;IPR003954;			AJ272011;	mRNA processing;Nucleus;Repeat;RNA-binding	CTCGCACCTACTGTCCTGCCTTCGAGGGTTTTTTTTTTCCTTTCTTCTTCTTTTATTTTTCTTTCTTTTTTCATTTTTTTTTCGTTAATGTTTCCTACTTTGTAAGAACCTTAATTACTTTTTGGTTCTATCACCTTTTTTTGTGCTTTTTTTGGGTACCGAGCGGAGACGAAGATGCATCAGCAGAGGCTGAAGCAACATCAAGCGCTAATGCAGCAGTCTCTTTATCATCCGGGTCTCCTTGCTCAGCCCCAGATAGAGCCTATCTTGAGTGGAAATTTGCCACCCGGATTTGACTCAAGCACATGCCGTAGTGTGTATGTCGGAAACATCCACCCACAAGTTACAGAACCACTTCTTCAAGAGGTTTTTTCTACTACTGGTCCTCTTGAAGGTTGCAAGCTCATTCTTAAAGAGAAGTCCTCGTATGGCTTTGTGGATTACTTTGATCGTCGATCAGCTGCCCTTGCTATTGTAACTTTGAATGGGAGGCAATTGTTTGGTCAACCTATTAAAGTTAACTGGGCATATGCTAGTTCTCAGAGAGAGGACACGTCAAATCAATTCAATATTTTTGTCGGTGATCTTAGTCCAGAGGTTACGGATGCTACCTTATTTGCATGTTTCTCTGTCTATCCTAGTTGTTTAGACGCAAGGGTCATGTGGGATCAGAAGACTGGCCGCTCAAGGGGCTTTGGTTTTGTTTCTTTTCGCAACCAGCAGGACGCTCAAAGTTCAATAAATGACTTGAATGGGAAGTGGCTTGGGAGTAGACAAATCCGCTGCAATTGGGCCACAAAAGGTGCTGGTTTGGGTGATGACCAACAGAGTTCTGATTCAAAAACCGTTGTGGAACTAACAAATGGAAGATCAGAAGGTGGTCAAGAAAACAGGAATGAAGATGCTCCAGAAAATAATCTACAGTACACCACTGTGTATGTTGGCAATCTTGCTCCTGAAGTCACATCTGTCGATCTACACCGTCATTTTCATGCACTTGGGGTTGGAGCAATTGAGGATATCCGTGTTCAACGAGACAAAGGTTTTGGCTTCATAAGATACAGTAGTCATGCTGAAGCAGCTCGCGCTATCCAACTCGGAAATGCTTGCTTCCTTTTTGGCAAACCTATTAAGTGCTCATGGGGCACTAAGCCTACTCTTTCAGGAACCAGTTCTACCCCTCTACATCCTCCAGCCGCAACTCATATGCCAGGATTTACGGCTGCCGATCTTGCCGCCTATGAGCGGCAACTTGCTTTGAGTGAGATGATGGGCGGAGCACAAACCCTGATGCATCCACAGGGTCAGCTACTTGCTGCTGCTACACAACCGATATATGACACCGTGTATTCGAGCTTTGGCACATCCCAGCCACCCATGTTTTATTAGTAGCAAAGGTTGTCCAAAATGTTACTGCTTTGAATAGCATGCATGAATTGTAAGTTACCAAGTCGCTGCTGTTTTTTTTCCCTCAAAACTACTTTTGCTGCTGCATTGTCATCATTTTAGTGCATCTTATAAATGATTGTATCTCTGTTGTTGTACGAAATATGAATACTACTTGAG	MHQQRLKQHQALMQQSLYHPGLLAQPQIEPILSGNLPPGFDSSTCRSVYVGNIHPQVTEPLLQEVFSTTGPLEGCKLILKEKSSYGFVDYFDRRSAALAIVTLNGRQLFGQPIKVNWAYASSQREDTSNQFNIFVGDLSPEVTDATLFACFSVYPSCLDARVMWDQKTGRSRGFGFVSFRNQQDAQSSINDLNGKWLGSRQIRCNWATKGAGLGDDQQSSDSKTVVELTNGRSEGGQENRNEDAPENNLQYTTVYVGNLAPEVTSVDLHRHFHALGVGAIEDIRVQRDKGFGFIRYSSHAEAARAIQLGNACFLFGKPIKCSWGTKPTLSGTSSTPLHPPAATHMPGFTAADLAAYERQLALSEMMGGAQTLMHPQGQLLAAATQPIYDTVYSSFGTSQPPMFY	OTHER
Rs_27755	Rs_27755__TRINITY_DN69534_c0_g3_i1	23.9838	6.81377	1.82752	0.00338553	0.0356576	Transcript DEG	BTB/POZ domain-containing protein;	BTB/POZ domain-containing protein At5g41330 [Henckelia pumila]		sp|Q9FN67|Y5133_ARATH	BTB/POZ domain-containing protein At5g41330	2.8e-197	PF25279;PF02214;		protein homooligomerization [GO:0051260]; protein ubiquitination [GO:0016567]; response to abscisic acid [GO:0009737]		nucleus [GO:0005634]		ath:AT5G41330;	other_or_unresolved	Q9FN67	Y5133_ARATH	reviewed	At5g41330 MYC6.4	Arabidopsis thaliana (Mouse-ear cress)		FUNCTION: May act as a substrate-specific adapter of an E3 ubiquitin-protein ligase complex (CUL3-RBX1-BTB) which mediates the ubiquitination and subsequent proteasomal degradation of target proteins. {ECO:0000250}.		PATHWAY: Protein modification; protein ubiquitination.			IPR045068;IPR057441;IPR000210;IPR011333;IPR003131;IPR015943;IPR036322;			AB006707;CP002688;CP002688;BT015947;AK230358;AK230359;AK230369;	Reference proteome;Repeat;Ubl conjugation pathway;WD repeat	CTCGCCCGTTCTTCCTCTGTACCCCTACGTTGTTTTTCTCTTCGTATAAAGTCTCGTCAATTGTCCTCTTAAATACTACACAAATTGTAGATTATTGACAAAAGTTTTTCAAGATTCTTTGCTTCTTGCGGAAAGTAGAAGTCTTTCTATTTGGGTTTTTGATTTCTTGGGACATTTGGGATTGTTTCTTGCTTTTCTATCCAGTTAATTGTATTGGGTGTTCGCAGTTCCCAGAATAGTTTGAACTCTTCGGTATTGTGATTGGGGATTCTTTTATTTTTTATTTCTTTATTTCTGGGCTATAAGAAAGATGCCACCTTTTGCGGGATCGAAGCCAATTTCAGATGGGTTCCATCTGAATTCATATTCAAACATAGTTACGATCGATGTGGGTGGCCAGCTTTTCCAAACCACCAAACAGACCCTTTCTTTAGCTGGTTCCAAATCATTATTCTCCAAGATTTCCAATTCTGATCATGTTATACCCTTTATTGACAGAGACCCTGAACTCTTTTCAATATTGCTTTCCCTCCTTAGGACTGGAAATCTTCCCTCAAAATCCAAAGCCTTCGATATTCAAGACCTGATTTCTGAGTCCCAGTTTTATGGTATTGAAAACCTTCTCATAAACTCCCAATCAAACCCTTCTCAATTCGACGCCTTTAATCTCGAAAAATCGTCGGTTTTGCCTTTGAATGGCCGAGACTCGCCCTCCTCTATCTCCACTACACCTTATGGATCACTCCATGTTGCTCATGGAAGTAAAATCACCTCTTTTGATTGGTCGTTGAATAGGAAATCCACCATTTTGACACAATTCACAGCTATTGATTCATTACTAGCATTGTCCCCTGCTGCAGCCGCTGCCGGTGCCACCGACTTTTCGGGGCTGCAGATCATCGATCTCGACAAGGGTTTCGTTAAAGAGACCTTGAATTGGGAGAATGTAACCAGGTCTGGTTCCACAGTTCAGGCCATTGGGGCATCACAAGATTACTTGTTCACTAGCTTTGAGTCGAGTAGGAGAAATTCAAATTGCATTATGGTATATGATCTCAACAATAGTTTAAGCCCTGTGACTAAGATTGGTCACTATGAGATTTTCGGTGCTGATCTTGATTCTGCAATCCCAGCCACTAAATTGCAATGGGTATCGGCTCATAACTTGTTGATGGCTTCCGGTTCTCACAGCGGACCATCTGGAGTATCTGGGACTATAAAGTTCTGGGACATTAGGAGTGGCAATGTAGCTTGGGAAATTAAGGAGAAAGTTGATTGCTTTTCGGATGTGACGGTTTCGGATACGCACTTAGCGATGTTTAAGGTCGGGGTGAGCACGGGGGAAGTGTTCTCTGCGGATTTCAGATACATGGATGCAGATATGCCTTGGGTGTGTCTTGGTGAAGGAAGGAAGGCCGCGAATGGGAAGAAAGAAGGATATGGATGTCGAGTCGAGAGCAATGGAAATCAAGTGTTTTGTAGTAAGGGGGGAAATCTTGAGATATGGTCTGAGGTATTGATCGGATCGTTGGCGAAACGGGACATAGGATTGTCGGAGAGGATGTTTAGGAAGAACTTGATGGGAAGAACAAAGGATATGGGAGGTAGCCAGATAACGAATTTGAGTTTTGGAGGGAACAAGATGTTTGTTACTAGGAAGGATCAGCAGTGTGTGGAAGTTTGGAATTCTGTTAGAGGTGTCTGAGTTTCATTTCAAGATGTTTTGATATGCTGTGGTAAATCTATTTATCATAGTTGATATCAAATGGATGTTGTAAAAAGTTTTGAATGGTCTGATTTTCTTTTAAGGATCTTATTGTAGAATTGTATAGTGTTGAAAGTTTATTGCATATGAG	MPPFAGSKPISDGFHLNSYSNIVTIDVGGQLFQTTKQTLSLAGSKSLFSKISNSDHVIPFIDRDPELFSILLSLLRTGNLPSKSKAFDIQDLISESQFYGIENLLINSQSNPSQFDAFNLEKSSVLPLNGRDSPSSISTTPYGSLHVAHGSKITSFDWSLNRKSTILTQFTAIDSLLALSPAAAAAGATDFSGLQIIDLDKGFVKETLNWENVTRSGSTVQAIGASQDYLFTSFESSRRNSNCIMVYDLNNSLSPVTKIGHYEIFGADLDSAIPATKLQWVSAHNLLMASGSHSGPSGVSGTIKFWDIRSGNVAWEIKEKVDCFSDVTVSDTHLAMFKVGVSTGEVFSADFRYMDADMPWVCLGEGRKAANGKKEGYGCRVESNGNQVFCSKGGNLEIWSEVLIGSLAKRDIGLSERMFRKNLMGRTKDMGGSQITNLSFGGNKMFVTRKDQQCVEVWNSVRGV	OTHER
Rs_27758	Rs_27758__TRINITY_DN69535_c0_g3_i2	28.4895	173.18	-2.57245	3.64611e-09	1.95272e-06	Transcript DEG	sorting nexin 2A-like;	sorting nexin 2A-like [Dorcoceras hygrometricum]		sp|Q8L5Z7|SNX2A_ARATH	Sorting nexin 2A	1.53e-200	PF00787;PF09325;		developmental process [GO:0032502]; late endosome to vacuole transport [GO:0045324]; protein maturation [GO:0051604]; protein transport [GO:0015031]; seedling development [GO:0090351]	phosphatidylinositol binding [GO:0035091]; phospholipid binding [GO:0005543]	cytosol [GO:0005829]; Golgi apparatus [GO:0005794]; multivesicular body membrane [GO:0032585]; nucleus [GO:0005634]; plastid [GO:0009536]; retromer complex [GO:0030904]		ath:AT5G58440;	other_or_unresolved	Q8L5Z7	SNX2A_ARATH	reviewed	SNX2A At5g58440 MQJ2.4	Arabidopsis thaliana (Mouse-ear cress)		FUNCTION: Plays a role in vesicular protein sorting (By similarity). Acts at the crossroads between the secretory and endocytic pathways. Is involved in the endosome to vacuole protein transport and, as component of the membrane-associated retromer complex, is also involved in endosome-to-Golgi retrograde transport (By similarity). Also involved in the efficient sorting of seed storage protein globulin 12S. {ECO:0000250}.			SUBCELLULAR LOCATION: Cytoplasm. Endosome membrane {ECO:0000250}; Peripheral membrane protein {ECO:0000250}; Cytoplasmic side {ECO:0000250}. Prevacuolar compartment membrane {ECO:0000250}; Peripheral membrane protein {ECO:0000250}; Cytoplasmic side {ECO:0000250}. Golgi apparatus, trans-Golgi network membrane; Peripheral membrane protein; Cytoplasmic side.	Sorting nexin family	IPR027267;IPR001683;IPR036871;IPR044279;IPR015404;		NP_200652.2;	AB025632;CP002688;AY099775;BT000285;	Cytoplasm;Endosome;Golgi apparatus;Lipid-binding;Membrane;Phosphoprotein;Protein transport;Reference proteome;Transport	CTCGGAGTAATCATATTTTGGAACGCCGCCATCGGCATTCCTCCGTCTCTCCGCCTCTCCGCCTCTCCGCCGCCGCGAATAATATCCCCCTTCTCCACCACTTCTCTACTCTCTATCACCCAATATTAAGTAATTACAGTTACTGTATCCAATAATTTCAGATTCTTCAATCCAATTTTGGATAAATTAAACATTCCACTCCTTCGATCTTCTTTATCTTCAAGCTAAAGACCTCCAATTGAAAGTACCAAAGGCATGATGATGGAGCAAATGGAATCCTTAACCCTAAACGACGATCCTTCTTCGTCATCCAATGGCTCAAAACCAATTTTCGACGATCCTCTCTGTGCATCTTCGCAGTTCGTGGAAATTCCAACTGATGATGCTAGTGATTTGCGATCTCCGCTGCAGAAACAGACGCCACTACCTAAACACAACTCCATCAGCTCCATACTTGAGCCCCCTTCTTATGCAGAAGCCGTTTTTGGATCCTTTGACTCGGATCAGGTCGATTCTGCTGATATCAACGGGCACCATCATGCTGGGTCGGAATCGGGTTCTTTTTCATCTGATTTCCTTCGAATCTCTGTTTCGGATCCATTGAAGGAGCAGGAGGTATCTGGGTCGTTGGTGCCCAGAGGAAGTTCGTATTTCTCGTACTTGATTACGACGTTTACAAATTTACCTGAGTTTAATGGGACGGAGTTTAATGTTAGGAGGAGGTTTAGAGATGTTGTAGCCTTATCGGATAGGTTAGCTGAGAGTTACCGAGGGTTTTTTATACCAGTAAGACCGGATAAGAGTGTTGTTGAGAGTCAGGTGATGCAGAAGACTGAGTTCGTGGAGCAGAGGCGTGCTGCGTTGGAGAAGTATTTGAGGCAGCTCGCTGCTCATCCAGTGCTTAGAAAGAGTGAGGAATTAAGGGTGTTTTTGATGAGGACAACGGATATGGAATCAAGAATGTTGGATGGAGCGGTGAGGCCTTCGGAGCAGTTGCTTGGTGGGGAGAGTGGGGTTGGGGGCACGGACGTGAGTGAGGTGGCGCAGCCTGCCAAGGGAGGGAGGGATTTGCTCTGGGTTTTCAAGGAGCTAAGGCAATCAGTGACTAACGATTGGGGTGGGACGAAACCCGTGGTTTTAGGCGAGGACAAGGACTTTTTAGAAAGGAAAGAAAAGTTGCAGGACTTTGAGCATCAGCTCAGTAGTGTGTCTCAGCAGGCTGAATCTCTTGTCAATGCTCAGCAAGAGATTGGTGAGACAATGGGTCAACTGGGGCTGGCTTTTGTCAAATTAACGAAGTTTGAAACAGAGGAAGCTATTTATGACTACCAAAGAACATTTGCTGCCGACATGAAAAATGTGGCAACTGCAGCTGTGAAAGCTAGCAGAATGTACAGGGAATTAAATTCTCAGACCGTTAAGCATTTGGATAAACTTCACGAATATCTCGGGGTGGTGCTAGCTGTAAACAATGCATTTTCCGACAGATCTAGTGCTCTGCTCACTGTACAGACCCTTTTGTCAGACTTATCATCATTAAACTCTAGAATTGAAAAGCTTGAAGCTGCTTCATCCAAAATATTTGGTGGTGATAGATCAAGGATGCAGAAAATAGAAGAGTTACGAGAGACTGTAAGAGTAACCGAGTCTGCCAAAAATTGTGCTGTCAGTGAATATGAACGAATAAAGGAAAACAATAAAAATGAATTTGAGAGACTGGACAAAGAGAGGCATGATGATTTCTTGAGCATGCTGAAAGGATTCATTGTTAATCAGGTTGGGTATGCGGAGAAGATGGCTAACGTCTAGGAGACGGTTGCTCATCAAACACAGGGATACATGAAAAATTGATCACTGCATCAATGTTTCCTTTCTCCTGTAGTATCCCAACCCCTTCTATGACATCCTTTGTATGTCAGGCATGTAGCACAGCTCAATTAGACCCGCATATGACATGGACATATCTCCAGATTGTCTAAATTTAGTTGCCACTTTTCCATGTTGATGTAATTTGTGAAGAGAAACTCATCAAGAACCACATTTGCAAAGTGGTAGTTTTCGTGTGTGTACTTTATCCATGTGACTCTTAATTTCAGACCTTTAAGTATTGTTAGGTACTTTTGAACTGGAATTGTTGATTTGGGCGACGGATGTTGGTAGTTAGGCAGAACCGAGGCCTGTGATAATGGAGAATTGAGATCGGC	MMMEQMESLTLNDDPSSSSNGSKPIFDDPLCASSQFVEIPTDDASDLRSPLQKQTPLPKHNSISSILEPPSYAEAVFGSFDSDQVDSADINGHHHAGSESGSFSSDFLRISVSDPLKEQEVSGSLVPRGSSYFSYLITTFTNLPEFNGTEFNVRRRFRDVVALSDRLAESYRGFFIPVRPDKSVVESQVMQKTEFVEQRRAALEKYLRQLAAHPVLRKSEELRVFLMRTTDMESRMLDGAVRPSEQLLGGESGVGGTDVSEVAQPAKGGRDLLWVFKELRQSVTNDWGGTKPVVLGEDKDFLERKEKLQDFEHQLSSVSQQAESLVNAQQEIGETMGQLGLAFVKLTKFETEEAIYDYQRTFAADMKNVATAAVKASRMYRELNSQTVKHLDKLHEYLGVVLAVNNAFSDRSSALLTVQTLLSDLSSLNSRIEKLEAASSKIFGGDRSRMQKIEELRETVRVTESAKNCAVSEYERIKENNKNEFERLDKERHDDFLSMLKGFIVNQVGYAEKMANV	OTHER
Rs_27759	Rs_27759__TRINITY_DN69535_c0_g3_i3	55.2433	149.939	-1.4282	0.000250848	0.00678451	Transcript DEG	sorting nexin 2A-like;	sorting nexin 2A-like [Dorcoceras hygrometricum]		sp|Q8L5Z7|SNX2A_ARATH	Sorting nexin 2A	4.19e-204	PF00787;PF09325;		developmental process [GO:0032502]; late endosome to vacuole transport [GO:0045324]; protein maturation [GO:0051604]; protein transport [GO:0015031]; seedling development [GO:0090351]	phosphatidylinositol binding [GO:0035091]; phospholipid binding [GO:0005543]	cytosol [GO:0005829]; Golgi apparatus [GO:0005794]; multivesicular body membrane [GO:0032585]; nucleus [GO:0005634]; plastid [GO:0009536]; retromer complex [GO:0030904]		ath:AT5G58440;	other_or_unresolved	Q8L5Z7	SNX2A_ARATH	reviewed	SNX2A At5g58440 MQJ2.4	Arabidopsis thaliana (Mouse-ear cress)		FUNCTION: Plays a role in vesicular protein sorting (By similarity). Acts at the crossroads between the secretory and endocytic pathways. Is involved in the endosome to vacuole protein transport and, as component of the membrane-associated retromer complex, is also involved in endosome-to-Golgi retrograde transport (By similarity). Also involved in the efficient sorting of seed storage protein globulin 12S. {ECO:0000250}.			SUBCELLULAR LOCATION: Cytoplasm. Endosome membrane {ECO:0000250}; Peripheral membrane protein {ECO:0000250}; Cytoplasmic side {ECO:0000250}. Prevacuolar compartment membrane {ECO:0000250}; Peripheral membrane protein {ECO:0000250}; Cytoplasmic side {ECO:0000250}. Golgi apparatus, trans-Golgi network membrane; Peripheral membrane protein; Cytoplasmic side.	Sorting nexin family	IPR027267;IPR001683;IPR036871;IPR044279;IPR015404;		NP_200652.2;	AB025632;CP002688;AY099775;BT000285;	Cytoplasm;Endosome;Golgi apparatus;Lipid-binding;Membrane;Phosphoprotein;Protein transport;Reference proteome;Transport	CTCGAATGTGTGTTCGTATAATCTAATCTATTTGATGAGTAATCCTATTCTCGAAACACAAGGCATCGCCGGCATCGGCATTCCTCCGCCTCTCCGCCGCTCCTCCGCCGCGAATAATATCCCCTTCTCCACAACTTCTCTACTCTCTATCACCCAATATTAAGTAATTACAGTTACTGGATCCAATAATTTCAGATTCTTCAATCTAATTTTGGATAAATTAAACATTCTACTCCTTCGATCTTCTTTATCTTCAAGCTAAAGACCTCCAATTGAAAGTAGCAAAGGCATGATGATGGAGCAAATGGAATCCTTAACCCTAAACGACGATCCTTCTTCGTCATCCAATGGCTCAAAACCAATTTTCGACGACCCTCTCTCCGCATCTTCGCAATTCGTGGAAATTCCAACTGATGATGCTAGTGATTTGCGATCTCCGCCGCAGAAACAGACGCAACTACCTAAACACAACTCCATCAGCTCCATACTTGAGCCCCCTTCTTATGCAGAAGCCGTTTTTGGATCCTTTGACTCGGATCAGGTCGATTCTGCTGATATCAACGGGCACCATCATGCTGGGTCGGAATCGGGTTCTTTTTCATCTGATTTCCTTCGAATCTCTGTTTCGGATCCATTGAAGGAGCAGGAGGTATCTGGGTCGTTGGTGCCCAGAGGAAGTTCGTATTTCTCGTACTTGATTACGACGTTTACAAATTTACCTGAGTTTAATGGGACGGAGTTTAATGTTAGGAGGAGGTTTAGAGATGTTGTAGCCTTATCGGATAGGTTAGCAGAGAGTTACCGAGGGTTTTTTATACCAGTAAGACCGGATAAGAGTGTTGTTGAGAGTCAGGTGATGCAGAAGACTGAGTTCGTGGAGCAGAGGCGTGCTGCGTTGGAGAAGTATTTGAGGCAGCTCGCTGCTCATCCAGTGCTTAGAAAGAGTGAGGAATTAAGGGTGTTTTTGATGAGGACAACGGATATGGAATCAAGAATGTTGGATGGAGCGGTGAGGCCTTCGGAGCAGTTGCTTGGTGGGGAGAGTGGGGTTGGGGGCACGGACGTGAGTGAGGTGGCGCAGCCTGCCAAGGGAGGGAGGGATTTGCTCTGGGTTTTCAAGGAGCTAAGGCAATCAGTGACTAACGATTGGGGTGGGACGAAACCCGTGGTTTTAGGCGAGGACAAGGACTTTTTAGAAAGGAAAGAAAAGTTGCAGGACTTTGAGCATCAGCTCAGTAGTGTGTCTCAGCAGGCTGAATCTCTTGTCAATGCTCAGCAAGAGATTGGTGAGACAATGGGTCAACTGGGGCTGGCTTTTGTCAAATTAACGAAGTTTGAAACAGAGGAAGCTATTTATGACTACCAAAGAACATTTGCTGCCGACATGAAAAATGTGGCAACTGCAGCTGTGAAAGCTAGCAGAATGTACAGGGAATTAAATTCTCAGACCGTTAAGCATTTGGATAAACTTCACGAATATCTCGGGGTGGTGCTAGCTGTAAACAATGCATTTTCCGACAGATCTAGTGCTCTGCTCACTGTACAGACCCTTTTGTCAGACTTATCATCATTAAACTCTAGAATTGAAAAGCTTGAAGCTGCTTCATCCAAAATATTTGGTGGTGATAGATCAAGGATGCAGAAAATAGAAGAGTTACGAGAGACTGTAAGAGTAACCGAGTCTGCCAAAAATTGTGCTGTCAGTGAATATGAACGAATAAAGGAAAACAATAAAAATGAATTTGAGAGACTGGACAAAGAGAGGCATGATGATTTCTTGAGCATGCTGAAAGGATTCATTGTTAATCAGGTTGGATATGCGGAGAAGATGGCTAACGTCTGGGAGACGGTTGCTCATCAAACACAGGGATACATGAAAAATTGATCACTGCCTCAATGCTTCCTTTCTCCCTTAGTATGCCAACCCCTTCTATGACATCCTTTGTATGTCAGGCATGTAGCACAGCTCAATTAGACCCACATATGACATGGACATGGCTCTAGCTTGTCTAAATTTAGTTGCCACTTTTCCATGTTGATGTAATTTGTGAAGAGAACCACATTTGCAAAGTGGTAGTTTTCGTGTGTGTACTTTATCCATGTGACTCGTAATTTCTGACCTTTTAAGTATTGTTAGGTTCTTTTGAACTGGAATTGTTGATTTGGTATTTAGGCAGAACAGAGGCCTGTGATAATGGAGAATTGAGATCGGC	MMMEQMESLTLNDDPSSSSNGSKPIFDDPLSASSQFVEIPTDDASDLRSPPQKQTQLPKHNSISSILEPPSYAEAVFGSFDSDQVDSADINGHHHAGSESGSFSSDFLRISVSDPLKEQEVSGSLVPRGSSYFSYLITTFTNLPEFNGTEFNVRRRFRDVVALSDRLAESYRGFFIPVRPDKSVVESQVMQKTEFVEQRRAALEKYLRQLAAHPVLRKSEELRVFLMRTTDMESRMLDGAVRPSEQLLGGESGVGGTDVSEVAQPAKGGRDLLWVFKELRQSVTNDWGGTKPVVLGEDKDFLERKEKLQDFEHQLSSVSQQAESLVNAQQEIGETMGQLGLAFVKLTKFETEEAIYDYQRTFAADMKNVATAAVKASRMYRELNSQTVKHLDKLHEYLGVVLAVNNAFSDRSSALLTVQTLLSDLSSLNSRIEKLEAASSKIFGGDRSRMQKIEELRETVRVTESAKNCAVSEYERIKENNKNEFERLDKERHDDFLSMLKGFIVNQVGYAEKMANVWETVAHQTQGYMKN	OTHER
Rs_27855	Rs_27855__TRINITY_DN69555_c0_g1_i2	10.7509	0.368653	4.69406	0.000537218	0.0110552	Transcript DEG	cytochrome P450 714C2-like;	cytochrome P450 714C2-like [Primulina eburnea]		sp|Q2QYH7|C14C2_ORYSJ	Cytochrome P450 714C2	3.38e-173	PF00067;		lipid metabolic process [GO:0006629]	heme binding [GO:0020037]; iron ion binding [GO:0005506]; monooxygenase activity [GO:0004497]; oxidoreductase activity, acting on paired donors, with incorporation or reduction of molecular oxygen [GO:0016705]	membrane [GO:0016020]		dosa:Os12g0119000;	other_or_unresolved	Q2QYH7	C14C2_ORYSJ	reviewed	CYP714C2 Os12g0119000 LOC_Os12g02640 OsJ_35025	Oryza sativa subsp. japonica (Rice)	1.14.-.-	FUNCTION: Probably not involved in gibberellin metabolism since over-expression of CYP714C2 in a heterologous system does not induce semi-dwarfism. {ECO:0000269|PubMed:23319637}.			SUBCELLULAR LOCATION: Membrane {ECO:0000305}; Single-pass type III membrane protein {ECO:0000305}.	Cytochrome P450 family	IPR001128;IPR017972;IPR002401;IPR036396;IPR050665;			DP000011;AP008218;AP014968;CM000149;AK066943;	Heme;Iron;Membrane;Metal-binding;Monooxygenase;Oxidoreductase;Reference proteome;Signal-anchor;Transmembrane;Transmembrane helix	CTCGCCCTCTAAAATATGTATATATATATATAGGATATAACACCAAACCTTTCTTCAACTCTTCATAGTGTCCGTTCAAACAAACACACAATCAATCTACGTGCTATGGAGAAGATCTTCGTCTCCACTTCTCTGGTTCTGATTTTTCTGGGTTTCCTTACTCGGATCTTCGTTACTCTGGTAATCAAACCTCGAAGAATTCGCGAAATACTCAAGCGACAAGGGATCGATGGCCCTCCCGCCAGAATCCTACTGGGTAACTTTCCTGAAATCAAAAAATCTCGAAACGAAGCAGAAAATATTCCGCCCAACCACCCAAATCCTCCGGTGATCCACAACGCCGCCGCCGTTTTCCCTTTCTTCGACCAGTGGAAGAAGCAGTACGGTCGATTATTCAGGTTTGCTCTTGGTAATATGCAAGTAATATACGTGACTGAACCGGATCTGGTAAAGGAAATAACAACATGTACGTCACTGGACTTGGGCCGGCCTTCTTACCAGCAGAGAGAACTTGGGCCTTTACTTGGACAAGGTGTCTTGTCCTCCAACGGGCCAGTTTGGGCCCGACAGAGGAAAATTATGGCTCCGGAGTTGTACATGGAAAAAGTCAAGGGAATGATGAGCATTATTACGGAATCATCCTTAGGACTGGTGAATTCATGGAAGCAGAAGTTTGAGTGTGAAGGAGAAACTGTTGAGTTTAAAGTTGATGAAGACATGAAAAGATTTTCAGGAGACATAATATCCAAAGCCTGTTTCGGCAGTAGTTACTCTAAAGGTCAGGAGATTTTCTTGAAGCTTGGGGTTCTCCAAGAAATTATCTCCAAAAAGACCTTGTCCATGGGCATTCCTGGTCTCAGATACTTGCCCACTAAAACCAATAGGGAAATTTGGGCACTAGATAAAGAAATATGTTCATTGATCTTGAAGATAGTGAAAGAAAGACAAGAAGCTGGAAATGAGAAGGATTTACTGCAGATTCTTGTTGAAAGTGCCAAGGGCAGTGATTTGAGCCCACAAGCATTGGATCAATTCATCGTCGACAACTGCAGAAACATCTACTTAGCCGGATTCGAGACATCCGCTGTGGCTGCATCGTGGTGTCTCATGTTGTTGGCTTCGAACCCCGAATGGCAAACACGAGCCAGAGAGGAGGTTTTAGAAGTTTGCCAAGGCCAAATCCCAGATGTACAAATGCTTCGGAAGATGAAACTATTAAATATGGTGGTTCAAGAAACTATGCGTCTTTACCCGCCCGGTCCTACCCTGGCGAGGGAAGCTTTGAAAGACATGAAAATAGGCAACATTTCGGTACCCAAAGGTGTAAACTTGTGGACCATGGTGGCGACGTTGCACACTGATACTGCTTTGTGGGGACCGGATGCTCTAGAGTTTAAACCAGAAAGGTTCCAAAATGGGATCGCGGGTGCTTGCAAGAACCCTAACTCGTATGTACCATTTGGTTTCGGGCAACGCGTGTGCATCGGCCAGCATCTGGCCATGCTTGAGCTCAAGATGTTGTTTGCACTTATTTTGTCAAATTTTTCCTTCACCTTATCTCCTAAGTATGTCCATCAACCTACTATGACAATCATCAT	MEKIFVSTSLVLIFLGFLTRIFVTLVIKPRRIREILKRQGIDGPPARILLGNFPEIKKSRNEAENIPPNHPNPPVIHNAAAVFPFFDQWKKQYGRLFRFALGNMQVIYVTEPDLVKEITTCTSLDLGRPSYQQRELGPLLGQGVLSSNGPVWARQRKIMAPELYMEKVKGMMSIITESSLGLVNSWKQKFECEGETVEFKVDEDMKRFSGDIISKACFGSSYSKGQEIFLKLGVLQEIISKKTLSMGIPGLRYLPTKTNREIWALDKEICSLILKIVKERQEAGNEKDLLQILVESAKGSDLSPQALDQFIVDNCRNIYLAGFETSAVAASWCLMLLASNPEWQTRAREEVLEVCQGQIPDVQMLRKMKLLNMVVQETMRLYPPGPTLAREALKDMKIGNISVPKGVNLWTMVATLHTDTALWGPDALEFKPERFQNGIAGACKNPNSYVPFGFGQRVCIGQHLAMLELKMLFALILSNFSFTLSPKYVHQPTMTII	OTHER
Rs_27886	Rs_27886__TRINITY_DN69565_c1_g3_i1	21.3738	6.42802	1.71202	0.00199404	0.0254928	Transcript DEG	zinc finger CCCH domain-containing protein 12 isoform X2;	zinc finger CCCH domain-containing protein 12 [Henckelia pumila]		sp|Q9LQM3|C3H12_ARATH	Zinc finger CCCH domain-containing protein 12	1.87e-80	PF00642;PF18044;		regulation of DNA-templated transcription [GO:0006355]	DNA-binding transcription factor activity [GO:0003700]; mRNA binding [GO:0003729]; transcription cis-regulatory region binding [GO:0000976]; zinc ion binding [GO:0008270]	cytoplasm [GO:0005737]; nucleus [GO:0005634]		ath:AT1G32360;	other_or_unresolved	Q9LQM3	C3H12_ARATH	reviewed	At1g32360 F27G20.10 F5D14.12	Arabidopsis thaliana (Mouse-ear cress)							IPR045877;IPR041367;IPR000571;IPR036855;			AC007767;AC084110;CP002684;AK118013;AY056407;AY081710;	DNA-binding;Metal-binding;Reference proteome;Repeat;Zinc;Zinc-finger	ATGAATACGAATTTGAACTATGAGGGGAGGTTATCCCAATCTCGATCGGGAAGTGAACCTCCGAGTAAAAGATCTAGGAATTCCCAATCAGGGGATGTTGCAGCTTCTAATCGGTCGAGAACCGTTGGAAAGATGTTCTACAAAACCAAGCTATGTTGCAAATTCAAAGCTGGCACTTGTCCGTATATCACCGACTGCAATTTCGCGCATACCATTGAAGAACTTAGGAAACCTCCCGTGAATTGGCAAGAAATTGTGGCTGGAAACGATGATGAACGGCCTGTGTTGTCGGAGCCGAGGGAGGAATTTCAGATACCAATTTTGGGGGTTATTGACGATGCACAGAGGTCTTATAAAGGGCGACACTGCAAAAAATTTTATACCGAGGAAGGATGTCCATATGGTGAGAACTGTACTTTCCTTCATGACGAGCAATCAAAATCCCGTGAAAGTGTTACGATAAGTTTGGGACCGGGAAGCGGCGGTGGATATGGTGGAAACGGAAGTGGATCAACCTTGAAGCCTTCGAATTGGAAAACGAGGATTTGTAACAAGTGGGAACTAACAGGGTATTGTCCCTTCGGCAGCAAGTGTCATTTTGCTCATGGAGCTGCAGAACT	MNTNLNYEGRLSQSRSGSEPPSKRSRNSQSGDVAASNRSRTVGKMFYKTKLCCKFKAGTCPYITDCNFAHTIEELRKPPVNWQEIVAGNDDERPVLSEPREEFQIPILGVIDDAQRSYKGRHCKKFYTEEGCPYGENCTFLHDEQSKSRESVTISLGPGSGGGYGGNGSGSTLKPSNWKTRICNKWELTGYCPFGSKCHFAHGAAE	OTHER
Rs_27908	Rs_27908__TRINITY_DN69573_c0_g4_i2	14.004	71.456	-2.33885	1.20094e-05	0.000865884	Transcript DEG	rab3 GTPase-activating protein non-catalytic subunit;	rab3 GTPase-activating protein non-catalytic subunit [Dorcoceras hygrometricum]				3.52e-278								other_or_unresolved																	CTCGGTCGGCGTAATCTTGATCGATGATGCTTTGAATTCTTCCTCATGATGTCACGCCGCAATCACACGACGGAGCTCGGCTGCATCGCTGGCGTAGATTTATCTGATCTCGGTGCCGGAAAGGAAGGTTGGCTTGTGGAGAATGCCAACCTCCTTGTTTCCCTGGATACTCACTCGCTCGCACTCGCGAACCGCTCCTTGATCCTACTCATCGAATGGTCTAATTCAGGAGATGGTCGACCCGATCCCGATAACAACCGAACCGTCAAGATTCTGCCCGATCTCTCCCCTATCGAGCCCGAGTACATCTCGGCCGTCGAGTGTCTCGTTTTCGACGATCATACTAAAGTCCTTGCCGTCGGCACCTCGTGTGGTTACCTTTTGATTTATTCATTTAATGGTCATCTCATTCATAGACAGTTTGTAAACTCTGGAAAGATTCTAAAGTTAAGGGTGCGTGGGACTAAACAAGATCTTTTGCATGATGAATCTTCGGAGGAGGTTTGCATTGTAATGCCTGGTGTGATTGCTCGGATTGAAGGATCTGATATTAAGAATTTGCTTCAACGACGGTTTCAAGGATCACAGTCTCGGTTTTGGGATCAGGACTCGGATGATGGAATTTCAGAGGATTCCAGAACTGTTACAAGACTTCCTTACCAGCTATGGAATGTTAGCAAGTATGGTTTATGTGCCGATGCTGCCATAACTGGTGTCATGCCACCACCTCTAATGGAAATTCAGTCAAGTCAACACTACTACTGTGCTGTCACTATCGGAGATGATACCGTGATTTCAGCATTTAGACTTTCAGCGGACAAGAGTAGATCACTAGTTGGAGCTTTTTTGTCTAAAGTTGTACCTGCAACATTTTCCACAATTGCGTCATTTTCAAAATTGATGAGGCGGAGTGCAGAAAAGCCAACTAAAAAGCCAGAAGCAAAATTTCAACCGTTTGCTCGATCATCTCCTATGACTTGTCTGAAGGATCACCCAAGGAAGGGTGAGAAACTCACATTATCACCTAGTGGTACTCTGGCTGCAATAACTGATTCGCTTGGCCGTATTTTACTCTTAGACACGCAGGCACTGGTGGTCGTTCGCTTATGGAAGGGATATCGTGAAGCAAGCTGCTTATTTGTCGAGATGCTTGCCAGTAAAGATACTGCAGCTTCACGATCGAATTATGAATATTCGAAAAGTGATTATTGTCTCTGTTTGGCCATCCACGCTCCTCGAAAGGGAATAGTGGAGGTTTGGCAAATGAGGACCGGGCCTCGGCTTCTGTCCATTCAATGTCCTAAGGGTAGTAAAATACTACAACCCACGTACAGATTTAGTTCAGCAAGGTCATCTTCATCATCGTATGTGCCCTTGGAAGTTTTCTTTCTGAACGGAGACTCTGGTCAAGTATCAGTTCTTAATCGATCCATTCAGTGAACGAATCCTCGTTCTTCTACCTACTTATTTTCTTTAATATACGCATGTTCATTACAAATTCATCTTATGCCCCAATTGCTACAGCTGTAGATATAACGGGATTTTACAAATACGTCTTAAGGATCAATGAGTAATGATGGGTATGATGG	MMSRRNHTTELGCIAGVDLSDLGAGKEGWLVENANLLVSLDTHSLALANRSLILLIEWSNSGDGRPDPDNNRTVKILPDLSPIEPEYISAVECLVFDDHTKVLAVGTSCGYLLIYSFNGHLIHRQFVNSGKILKLRVRGTKQDLLHDESSEEVCIVMPGVIARIEGSDIKNLLQRRFQGSQSRFWDQDSDDGISEDSRTVTRLPYQLWNVSKYGLCADAAITGVMPPPLMEIQSSQHYYCAVTIGDDTVISAFRLSADKSRSLVGAFLSKVVPATFSTIASFSKLMRRSAEKPTKKPEAKFQPFARSSPMTCLKDHPRKGEKLTLSPSGTLAAITDSLGRILLLDTQALVVVRLWKGYREASCLFVEMLASKDTAASRSNYEYSKSDYCLCLAIHAPRKGIVEVWQMRTGPRLLSIQCPKGSKILQPTYRFSSARSSSSSYVPLEVFFLNGDSGQVSVLNRSIQ	OTHER
Rs_27972	Rs_27972__TRINITY_DN69588_c7_g1_i1	11.4501	0	5.76514	0.00174033	0.0233807	Transcript DEG	MLO-like protein 6-like;	MLO-like protein 6 [Primulina eburnea]		sp|Q94KB7|MLO6_ARATH	MLO-like protein 6	4.01e-247	PF03094;		defense response to fungus [GO:0050832]	calmodulin binding [GO:0005516]	mitochondrion [GO:0005739]; plasma membrane [GO:0005886]		ath:AT1G61560;	other_or_unresolved	Q94KB7	MLO6_ARATH	reviewed	MLO6 At1g61560 T25B24.9	Arabidopsis thaliana (Mouse-ear cress)		FUNCTION: May be involved in modulation of pathogen defense and leaf cell death. Activity seems to be regulated by Ca(2+)-dependent calmodulin binding and does not seem to require heterotrimeric G proteins (By similarity). {ECO:0000250}.			SUBCELLULAR LOCATION: Membrane {ECO:0000250}; Multi-pass membrane protein {ECO:0000250}.	MLO family	IPR004326;		NP_176350.1 [Q94KB7-1];	AF369567;AC005850;CP002684;	Alternative splicing;Calmodulin-binding;Membrane;Pathogenesis-related protein;Plant defense;Reference proteome;Transmembrane;Transmembrane helix	AAAACTTTGTTCTTTAAAATATTTTATTTTGGGTTTTACAATACTATAATTTTTACTTTTGGAAAATCAATTTAAACAAGATAATCAAAGTGTGGGGTTATTTTCGGGTGGAAGCGGAGACGGCGGCGAAGTAGGGAGAAAATGGCCGGAGCCGATGGAGGAAGGACGTTGGAACAAACGCCGACGTGGGCTGTGGCGGTTGTCTGTTTTGTTTTGGTTGCTGTTTCTATAGTCATCGAGTTCATTATCCACTTAATAGGAAAGTGGTTGAAGTCGAAGCATAAAAGGGCTCTATTTGAATCATTGGAGAAGGTTAAAGCTGAGTTGATGCTGCTGGGATTTATCTCGTTGCTGCTGACAGTCGGACAAAATCTGATTTCTAACATATGCATATCAAAGGAAGCGGCTGACACGTGGCACCCATGCAGCAGGAGGCAAGAAGCAGAAAAGTACCCCGAAACTCTTGCGGATCAAAACGGCCGGAAACTTCTCACCGACGACCGAGGAGACAACGGCATGCATCGGAGATTCTTGGCCTCCGCGAAAACTGACAAATGTGGAGCCAAGGGACAAGTGACATTTGTGTCTGCATATGGGATCCATCAGCTGCATATTTTCATCTTTGTTCTGGCTATTTTCCATGTCCTCTACTGTATTGCCACTTTAGCTTTGGGAAGAGCCAAGATGAGGAGATGGAAAGAGTGGGAAAAAGAAACAAGAACGGCAGAATACCAATTTTCCCATGATCCGGAGAGATTTCGGTTCGCTAGAGAGACGTCATTTGGAAGGAGACACATGAGCTTCTGGAGCAAAACACCCCTTTCCCTATGGATTGTTTGCTTCTTTAGACAATTCGTAAGATCAGTTCCAAAAGTGGACTATTTGACTCTGCGCCATGGATTTATCATGGCGCACTTGGCTCCACATAGCCAAACAAAATTTGATTTTCAAAAGTATATCAAGAGATCATTAGAAGAAGACTTCAAAGTGGTGGTTGGTATAAGTCCACCAATCTGGTTTTTCGCTGTGCTGTTCTTACTCTTCAATACACATGGCTGGTACTCATACTTTTGGCTACCATTCATCCCATTGATTATCATATTGATGGTTGGAACAAAGCTACAAGTGATAATAACGAAAATGGGACTTAGTATTCAAGAGCGTGGCGAAGTGGTCAAGGGAGTCCCCGTGGTTCAGCCAGGAGACGATCTTTTCTGGTTCAATCGCCCTCGGCTCATTCTTTACCTAATCAATTTTGTGCTCTTTCAGAATGCATTTCAACTGGCCTTCTTTGTCTGGACAACGTATGAATTTGGGTTAAGGTCTTGTTTCCATGAGCATGTGGAGGACATCATAATCAGGATTTCAATGGGGGTTCTCATCCAGATTTTGTGTAGCTATGTTACGCTCCCTCTATATGCCCTCGTCACTCAGATGGGATCATCCATGAGACCAACAATATTTAACGAAAGGGTGGCTACCGCTCTACGGAATTGGCACCACACAGCCAAGAAACAAATCAAACACAACAAGCATTCGACATCAGTCACGCCGATGTCTAGCATGCCACCCACACCCTCCCACGGCATGTCACCTGTTCATCTGCTACGCAATTACAAGAGCGATATTGACAGTCTCCATGCTTCACCCCGCAAATCAAACAACTATTTGGAACATTGGGACGCCGAGGGATCGCCATCTCCGCCCCACTTTCATAATAACGGATCATATCAACACCATGTTGAGTTAGGACATTATATGGAACAAGAGACAGAGATCCACCAGGAGCCTCTTTCGTCTCAAATTGTACCATTATCACAACTATCGCACGAAGATGTGGAGATAAGTGTTCTTGATGGCAGGAAGGATTTCTCATTTGAGAAGAGAATGAGGACATGAAATATGCAATACTGGACTAGACATGGGATTTTGGAAAGCAAACCATAAATATTCGAGCAGAGCGAAAATAAAAGTTTCTTCCTTCTTTATTTTAATTTTTGTTTCAATATATATATACCATATATATACATAGCTAGTAATGCAACTTATTGTTGTAAATTGTAATAAAATAATTTGATAGTAGAGGAAGATGTTGAAGTTGAA	MAGADGGRTLEQTPTWAVAVVCFVLVAVSIVIEFIIHLIGKWLKSKHKRALFESLEKVKAELMLLGFISLLLTVGQNLISNICISKEAADTWHPCSRRQEAEKYPETLADQNGRKLLTDDRGDNGMHRRFLASAKTDKCGAKGQVTFVSAYGIHQLHIFIFVLAIFHVLYCIATLALGRAKMRRWKEWEKETRTAEYQFSHDPERFRFARETSFGRRHMSFWSKTPLSLWIVCFFRQFVRSVPKVDYLTLRHGFIMAHLAPHSQTKFDFQKYIKRSLEEDFKVVVGISPPIWFFAVLFLLFNTHGWYSYFWLPFIPLIIILMVGTKLQVIITKMGLSIQERGEVVKGVPVVQPGDDLFWFNRPRLILYLINFVLFQNAFQLAFFVWTTYEFGLRSCFHEHVEDIIIRISMGVLIQILCSYVTLPLYALVTQMGSSMRPTIFNERVATALRNWHHTAKKQIKHNKHSTSVTPMSSMPPTPSHGMSPVHLLRNYKSDIDSLHASPRKSNNYLEHWDAEGSPSPPHFHNNGSYQHHVELGHYMEQETEIHQEPLSSQIVPLSQLSHEDVEISVLDGRKDFSFEKRMRT	OTHER
Rs_27975	Rs_27975__TRINITY_DN69588_c7_g1_i5	23.6297	0.404168	5.85286	0.00284865	0.0318811	Transcript DEG	MLO-like protein 6-like;	MLO-like protein 6 [Primulina eburnea]		sp|Q94KB7|MLO6_ARATH	MLO-like protein 6	1.82e-249	PF03094;		defense response to fungus [GO:0050832]	calmodulin binding [GO:0005516]	mitochondrion [GO:0005739]; plasma membrane [GO:0005886]		ath:AT1G61560;	other_or_unresolved	Q94KB7	MLO6_ARATH	reviewed	MLO6 At1g61560 T25B24.9	Arabidopsis thaliana (Mouse-ear cress)		FUNCTION: May be involved in modulation of pathogen defense and leaf cell death. Activity seems to be regulated by Ca(2+)-dependent calmodulin binding and does not seem to require heterotrimeric G proteins (By similarity). {ECO:0000250}.			SUBCELLULAR LOCATION: Membrane {ECO:0000250}; Multi-pass membrane protein {ECO:0000250}.	MLO family	IPR004326;		NP_176350.1 [Q94KB7-1];	AF369567;AC005850;CP002684;	Alternative splicing;Calmodulin-binding;Membrane;Pathogenesis-related protein;Plant defense;Reference proteome;Transmembrane;Transmembrane helix	CTCGCTCAAATTTACATAGCTCACACAATTTTCAGTTTATAAATTAATAATAATATAAATTTAAAACTTTGTTCTTTAAAATATTTTATTTTGGGTTTTACAATACTATTATTTTTTTACTTTTGGAAAATCGATTTAAACAAGATAATCAAAGTGTGGGGGCAATTTCGGGTGGAAGCGGAGACCGCGGCGGAGTAGAGAGGAAATGGCCGGAGCCGATGGAGGAAGGACGTTGGAACAAACGCCGACGTGGGCTGTGGCGGTTGTCTGTTTTGTCTTGGTGGCTATTTCTATAGTCATCGAGTTCATTATCCACTTAATAGGAAAGTGGTTGAAGTCGAAGCACAAAAGGGCTCTATATGAATCATTGGAGAAGGTTAAAGCTGAGTTGATGCTGCTGGGATTTATCTCGTTGCTGCTGACAGTCGGACAGAATCTGATCTCTAACATATGCATATCAAAGGAAGCGGCTGACACGTGGCATCCATGCGGCAGGAGGCAAGAAGCAGAAAAATACCCCGAAACTCTTGCAGATGAAAACGGCCGGAAACTTCTCACCGACGACGGCATGCATCGGAGATTCTTGGCCTCCGCGAAAACTGACAAATGTGGAGCCAAGGGAAAAGTGACATTTGTGTCTGCATATGGGATCCATCAGCTGCATATTTTCATCTTTGTTCTGGCTATTTTCCATGTCCTCTACTGTATTGCCACTTTAGCTTTGGGAAGAGCCAAGATGAGGAGATGGAAAGAGTGGGAAAAAGAAACAAGAACGGCAGAATACCAATTTTCCCATGATCCGGAGAGATTTCGGTTCGCTAGAGAGACGTCATTTGGAAGGAGACACATGAGCTTCTGGAGCAAAACACCCCTTTCCCTATGGATTGTTTGCTTCTTTAGACAATTCGTAAGATCAGTTCCAAAAGTGGACTATTTGACTCTGCGCCATGGATTTATCATGGCGCACTTGGCTCCACATAGCCAAACAAAATTTGATTTTCAAAAGTATATCAAGAGATCATTAGAAGAAGACTTCAAAGTGGTGGTTGGTATAAGTCCACCAATCTGGTTTTTCGCTGTGCTGTTCTTACTCTTCAATACACATGGCTGGTACTCATACTTTTGGCTACCATTCATCCCATTGATTATCATATTGATGGTTGGAACAAAGCTACAAGTGATAATAACGAAAATGGGACTTAGTATTCAAGAGCGTGGCGAAGTGGTCAAGGGAGTCCCCGTGGTTCAGCCAGGAGACGATCTTTTCTGGTTCAATCGCCCTCGGCTCATTCTTTACCTAATCAATTTTGTGCTCTTTCAGAATGCATTTCAACTGGCCTTCTTTGTCTGGACAACGTATGAATTTGGGTTAAGGTCTTGTTTCCATGAGCATGTGGAGGACATCATAATCAGGATTTCAATGGGGGTTCTCATCCAGATTTTGTGTAGCTATGTTACGCTCCCTCTATATGCCCTCGTCACTCAGATGGGATCATCCATGAGACCAACAATATTTAACGAAAGGGTGGCTACCGCTCTACGGAATTGGCACCACACAGCCAAGAAACAAATCAAACACAACAAGCATTCGACATCAGTCACGCCGATGTCTAGCATGCCACCCACACCCTCCCACGGCATGTCACCTGTTCATCTGCTACGCAATTACAAGAGCGATATTGACAGTCTCCATGCTTCACCCCGCAAATCAAACAACTATTTGGAACATTGGGACGCCGAGGGATCGCCATCTCCGCCCCACTTTCATAATAACGGATCATATCAACACCATGTTGAGTTAGGACATTATATGGAACAAGAGACAGAGATCCACCAGGAGCCTCTTTCGTCTCAAATTGTACCATTATCACAACTATCGCACGAAGATGTGGAGATAAGTGTTCTTGATGGCAGGAAGGATTTCTCATTTGAGAAGAGAATGAGGACATGAAATATGCAATACTGGACTAGACATGGGATTTTGGAAAGCAAACCATAAATATTCGAGCAGAGCGAAAATAAAAGTTTCTTCCTTCTTTATTTTAATTTTTGTTTCAATATATATATACCATATATATACATAGCTAGTAATGCAACTTATTGTTGTAAATTGTAATAAAATAATTTGATAGTAGAGGAAGATGTTGAAGTTGAA	MAGADGGRTLEQTPTWAVAVVCFVLVAISIVIEFIIHLIGKWLKSKHKRALYESLEKVKAELMLLGFISLLLTVGQNLISNICISKEAADTWHPCGRRQEAEKYPETLADENGRKLLTDDGMHRRFLASAKTDKCGAKGKVTFVSAYGIHQLHIFIFVLAIFHVLYCIATLALGRAKMRRWKEWEKETRTAEYQFSHDPERFRFARETSFGRRHMSFWSKTPLSLWIVCFFRQFVRSVPKVDYLTLRHGFIMAHLAPHSQTKFDFQKYIKRSLEEDFKVVVGISPPIWFFAVLFLLFNTHGWYSYFWLPFIPLIIILMVGTKLQVIITKMGLSIQERGEVVKGVPVVQPGDDLFWFNRPRLILYLINFVLFQNAFQLAFFVWTTYEFGLRSCFHEHVEDIIIRISMGVLIQILCSYVTLPLYALVTQMGSSMRPTIFNERVATALRNWHHTAKKQIKHNKHSTSVTPMSSMPPTPSHGMSPVHLLRNYKSDIDSLHASPRKSNNYLEHWDAEGSPSPPHFHNNGSYQHHVELGHYMEQETEIHQEPLSSQIVPLSQLSHEDVEISVLDGRKDFSFEKRMRT	OTHER
Rs_28000	Rs_28000__TRINITY_DN69597_c1_g3_i1	13.2094	0.772821	4.1347	0.00359079	0.0369677	Transcript DEG	IQ domain-containing protein IQM1 isoform X2;	IQ domain-containing protein IQM1-like [Primulina eburnea]		sp|O64851|IQM4_ARATH	IQ domain-containing protein IQM4	2.95e-115			cellular response to hypoxia [GO:0071456]; response to abscisic acid [GO:0009737]; response to salt stress [GO:0009651]	calmodulin binding [GO:0005516]	chloroplast [GO:0009507]; nucleus [GO:0005634]		ath:AT2G26190;	other_or_unresolved	O64851	IQM4_ARATH	reviewed	IQM4 At2g26190	Arabidopsis thaliana (Mouse-ear cress)		FUNCTION: May be involved in biotic and abiotic stress responses. {ECO:0000250|UniProtKB:O82645}.			SUBCELLULAR LOCATION: Cytoplasm {ECO:0000250|UniProtKB:O82645}. Nucleus {ECO:0000250|UniProtKB:O82645}.		IPR044159;		NP_001324665.1;NP_565618.1;	AC004484;CP002685;CP002685;AF419588;AY097341;AY128282;	Cytoplasm;Nucleus;Reference proteome	CTCGTGCTGACTCGAGGCAAAAATAAGTGGGGAAATTATGATATGGAAGGATAATAATCAAGCATATTGATATCTGTTTGTTAAGGATTGAATCTCCGAGTAACAAAGAATTTGAAGTTCCTTGCTACTTATAGCAAATGGGGTTGTCGATTTCTGTACTTTTATCACCATGGAATGCGATCTTGAGGCATCAAATATTCGATTTTATGGATACGATAGAAGATGTGATGGCAAGATCTATAAGCTTTGGAAGCAAAGATGGAGAGTTGATGAGTAGGACATTTAGTTTCAATATGGAAGAACAGTTGGAGAAAAGCTCAAAATCAGGAACACAGATGTTAAAAACACATGTTCCTTTAAAGGGATTGATTGTTAACAATTCTAATGATAATTCCGAACATAAATCAAATAACGAGGCAGAGCCCAGATTTTCTCTTCCAGTTTTGGGTCACCAGTTTTCTTCTCCTAGACCTGTCAGTGAGCTTGATGCTGCTGCAACTAAGCTGCAGAAAGTATACAAGAGTTACCGGACTCGAAGAAATCTTGCAGATTGTGCTGTTGTGGTTGAAGAGCTCTGGTGGAAAGCATTAGATTCTGCTGCTCTGAATCGTAGCTCAATTTCATTCTTCACCAAAAGTGAACAAGAAACTGCTGCGTCACGTTGGTATCGCGCAAGGAGGAGGGCTGCTAAGGTGGGCAAGGGGTTATTACAAGATGAGAAAGCTCAGAAACTAGCTCTGCATCACTGGCTTGAAGCTATCGATCCCCGTCACCGCTATGGACGTAACTTACACTTTTATTTTGATGTATGGTCCGACAAGAAAAGTTTCCAACCTTTCTTCTACTGGTTGGACATTGGAGATGGTAAGGAAGTAGATCTTTCTAGCTGCCCCAGAGTCGACCTTCAACGACAATGCATCCAATATCTCGGGCGAAAAGAGAGGGAATCATATGAAGTGATGGCTGAGGAAGGGAAACTAGTGTACAAACAAAGTGGGATTCTCTTGAACACAGATGAAGATTCAAAATGGATATTTGTCCTCAGCACGTCGAGGGATTTGTACGTGGGGAAGAAA	MGLSISVLLSPWNAILRHQIFDFMDTIEDVMARSISFGSKDGELMSRTFSFNMEEQLEKSSKSGTQMLKTHVPLKGLIVNNSNDNSEHKSNNEAEPRFSLPVLGHQFSSPRPVSELDAAATKLQKVYKSYRTRRNLADCAVVVEELWWKALDSAALNRSSISFFTKSEQETAASRWYRARRRAAKVGKGLLQDEKAQKLALHHWLEAIDPRHRYGRNLHFYFDVWSDKKSFQPFFYWLDIGDGKEVDLSSCPRVDLQRQCIQYLGRKERESYEVMAEEGKLVYKQSGILLNTDEDSKWIFVLSTSRDLYVGKK	OTHER
Rs_28053	Rs_28053__TRINITY_DN69608_c0_g1_i8	13.4235	0	5.97488	0.000597353	0.0118114	Transcript DEG	serine/threonine-protein kinase D6PK-like [Henckelia pumila]	serine/threonine-protein kinase D6PK-like [Henckelia pumila]		sp|Q39183|D6KL2_ARATH	Serine/threonine-protein kinase D6PKL2	4.98e-208	PF00069;		auxin-activated signaling pathway [GO:0009734]; basipetal auxin transport [GO:0010540]; phototropism [GO:0009638]; protein phosphorylation [GO:0006468]	ATP binding [GO:0005524]; kinase activity [GO:0016301]; protein kinase activity [GO:0004672]; protein serine kinase activity [GO:0106310]; protein serine/threonine kinase activity [GO:0004674]	cytoplasm [GO:0005737]; nucleolus [GO:0005730]; nucleus [GO:0005634]; plasma membrane [GO:0005886]		ath:AT5G47750;	other_or_unresolved	Q39183	D6KL2_ARATH	reviewed	D6PKL2 PK5 At5g47750 MCA23.7	Arabidopsis thaliana (Mouse-ear cress)	2.7.11.1	FUNCTION: Protein kinase that regulates the auxin transport activity of PIN auxin efflux facilitators by direct phosphorylation. D6PK-mediated PIN phosphorylation promotes auxin transport in the hypocotyl and this is a prerequisite for PHOT1-dependent hypocotyl bending. {ECO:0000269|PubMed:19168677, ECO:0000269|PubMed:23709629}.	CATALYTIC ACTIVITY: Reaction=L-seryl-[protein] + ATP = O-phospho-L-seryl-[protein] + ADP + H(+); Xref=Rhea:RHEA:17989, Rhea:RHEA-COMP:9863, Rhea:RHEA-COMP:11604, ChEBI:CHEBI:15378, ChEBI:CHEBI:29999, ChEBI:CHEBI:30616, ChEBI:CHEBI:83421, ChEBI:CHEBI:456216; EC=2.7.11.1; CATALYTIC ACTIVITY: Reaction=L-threonyl-[protein] + ATP = O-phospho-L-threonyl-[protein] + ADP + H(+); Xref=Rhea:RHEA:46608, Rhea:RHEA-COMP:11060, Rhea:RHEA-COMP:11605, ChEBI:CHEBI:15378, ChEBI:CHEBI:30013, ChEBI:CHEBI:30616, ChEBI:CHEBI:61977, ChEBI:CHEBI:456216; EC=2.7.11.1;		SUBCELLULAR LOCATION: Cell membrane {ECO:0000250}; Peripheral membrane protein {ECO:0000250}. Note=Colocalizes with PIN1 to the basal (lower) membrane of root cells. {ECO:0000250}.	Protein kinase superfamily, AGC Ser/Thr protein kinase family	IPR011009;IPR000719;IPR008271;		NP_199586.1;	D10909;AB016886;CP002688;AY054227;AY062501;AY093303;AY113177;	ATP-binding;Auxin signaling pathway;Cell membrane;Kinase;Membrane;Nucleotide-binding;Reference proteome;Serine/threonine-protein kinase;Transferase	CTCGCTCTCTTTCCTTTCTTTTATCATTCTCAAAGCTTTTTCTTTCACTTTTTTCTCCATTGTTTACTACACACAACTTGGTTTATGGAAGAGGAAAAAAGGTTGCGTCTCTTTGGGTTAGGCTGTTTTTCTTGCTTTGCTTTTGAACTGATCCAGTGGTCTGCTAGATGTGAATGCGATTGTAAATGATGATGCCTGATTATGGTATTGGATGGGGATATGCTTTCATTTGGTCTTAAGAGTAGTCTGACCAATTTCCAAAGTCTGTAGTCCTTGTAATGGCTTCTGATTCTTGCACTAAGGATTTCTCAGAAAAGCAAAGCAAAACGAATGTAGGGCAAGTTATTGAAGGAAATCCTCGGAAGGCTTGTCCCATCGCAAATCTCAAAGTAGGAAAATTAGACCCCTCTACGAAAGAAGTTTCTACAACTGTTAAAAATGCTCCCTCGAAGGAATTTATCGCTGAAAATCTATCAGAAACAAAGTCTGTTAGTTCTTTAGCTGGTAAAGTGGATTCAAACTTACATTTGGGTAGTTCAAAACAAGTGCAGACACTTGATCGCGATAAGAAAACATCCGATGATGACGGAAATATCAAGAATCTTGCTGCTTCTGCCAAGGTTTCTGATGGAGCAAATGGCATTGCAAAAGGTCTTGGCGCTGCCAAGAATAGCGATCGGATCGATTTCGTCGAGAGTGGCAAGAGCAGTCTGTGCAGGGGTAGCACGAGCACCGACATTAGCGATGAAAGTTCATGCAGCAGCTTCAGTAGCAGTGTTAACAAACCACATAAGGCAAATGACCTAAGATGGGAAGCGATACAGGCTGTTCGTACAAAGGATGGGGTATTAGATCTGAGGCACTTCAGACTACTTAAGAAATTGGGCTGTGGTGACATTGGAAGTGTCTATCTGTCTGAGTTATGTGGTACAAAGTGTTACTTTGCAATGAAGGTTATGGATAAAGCGTCACTAGCCAGTCGGAAGAAACTGTTGCGTGCCCAGACAGAAAGAGAAATATTGCAGTCTCTAGATCATCCTTTTCTACCGACCCTGTACTCGCATTTTGAAACAGAGAAATTTTCATGTTTAGTGATGGAGTTCTGTCCTGGGGGTGATTTGCATACGCTACGACAGAGGCAACCAGGAAAACATTTTTCCGAACAAGCTGTTAAGTTTTATGTGGCAGAGATCCTTCTTTCTTTGGAATATCTCCACATGCTCGGCGTTGTCTACCGTGACCTAAAACCAGAAAACGTGCTCGTGAGGGATGATGGACATATAATGCTATCAGA	MASDSCTKDFSEKQSKTNVGQVIEGNPRKACPIANLKVGKLDPSTKEVSTTVKNAPSKEFIAENLSETKSVSSLAGKVDSNLHLGSSKQVQTLDRDKKTSDDDGNIKNLAASAKVSDGANGIAKGLGAAKNSDRIDFVESGKSSLCRGSTSTDISDESSCSSFSSSVNKPHKANDLRWEAIQAVRTKDGVLDLRHFRLLKKLGCGDIGSVYLSELCGTKCYFAMKVMDKASLASRKKLLRAQTEREILQSLDHPFLPTLYSHFETEKFSCLVMEFCPGGDLHTLRQRQPGKHFSEQAVKFYVAEILLSLEYLHMLGVVYRDLKPENVLVRDDGHIMLS	OTHER
Rs_28055	Rs_28055__TRINITY_DN69608_c0_g1_i12	15.5179	0	6.18653	0.00115432	0.0180122	Transcript DEG	Serine/threonine-protein kinase D6PKL2	serine/threonine-protein kinase D6PK-like [Henckelia pumila]		sp|Q39183|D6KL2_ARATH	Serine/threonine-protein kinase D6PKL2	2.29e-158	PF00069;		auxin-activated signaling pathway [GO:0009734]; basipetal auxin transport [GO:0010540]; phototropism [GO:0009638]; protein phosphorylation [GO:0006468]	ATP binding [GO:0005524]; kinase activity [GO:0016301]; protein kinase activity [GO:0004672]; protein serine kinase activity [GO:0106310]; protein serine/threonine kinase activity [GO:0004674]	cytoplasm [GO:0005737]; nucleolus [GO:0005730]; nucleus [GO:0005634]; plasma membrane [GO:0005886]		ath:AT5G47750;	other_or_unresolved	Q39183	D6KL2_ARATH	reviewed	D6PKL2 PK5 At5g47750 MCA23.7	Arabidopsis thaliana (Mouse-ear cress)	2.7.11.1	FUNCTION: Protein kinase that regulates the auxin transport activity of PIN auxin efflux facilitators by direct phosphorylation. D6PK-mediated PIN phosphorylation promotes auxin transport in the hypocotyl and this is a prerequisite for PHOT1-dependent hypocotyl bending. {ECO:0000269|PubMed:19168677, ECO:0000269|PubMed:23709629}.	CATALYTIC ACTIVITY: Reaction=L-seryl-[protein] + ATP = O-phospho-L-seryl-[protein] + ADP + H(+); Xref=Rhea:RHEA:17989, Rhea:RHEA-COMP:9863, Rhea:RHEA-COMP:11604, ChEBI:CHEBI:15378, ChEBI:CHEBI:29999, ChEBI:CHEBI:30616, ChEBI:CHEBI:83421, ChEBI:CHEBI:456216; EC=2.7.11.1; CATALYTIC ACTIVITY: Reaction=L-threonyl-[protein] + ATP = O-phospho-L-threonyl-[protein] + ADP + H(+); Xref=Rhea:RHEA:46608, Rhea:RHEA-COMP:11060, Rhea:RHEA-COMP:11605, ChEBI:CHEBI:15378, ChEBI:CHEBI:30013, ChEBI:CHEBI:30616, ChEBI:CHEBI:61977, ChEBI:CHEBI:456216; EC=2.7.11.1;		SUBCELLULAR LOCATION: Cell membrane {ECO:0000250}; Peripheral membrane protein {ECO:0000250}. Note=Colocalizes with PIN1 to the basal (lower) membrane of root cells. {ECO:0000250}.	Protein kinase superfamily, AGC Ser/Thr protein kinase family	IPR011009;IPR000719;IPR008271;		NP_199586.1;	D10909;AB016886;CP002688;AY054227;AY062501;AY093303;AY113177;	ATP-binding;Auxin signaling pathway;Cell membrane;Kinase;Membrane;Nucleotide-binding;Reference proteome;Serine/threonine-protein kinase;Transferase	CTCGCTCTCTTTCCTTTCTTTTATCATTCTCAAAGCTTTTTCTTTCACTTTTTTCTCCATTGTTTACTACACACAACTTGGTTTATGGAAGAGGAAAAGAGGTTGCGTCTTTTTGGGTAGGCTGTTTTTCTTGCTTTGCTTTTGAACTGGTCCAGTGGTCTGCTAGATATGGATGCTATTGTAAATGATGATACCTGATTATGGTATTGGATGTGGATACACTTTCATTTGGTCTTAAGAGTGATGGTTTTGTTTAGTCTGACCAATTTACAAAGTCTGTAGTCTTTGTAATGGCTTCTGATTCTTGCACTAAGGATATCTCGGAAAAGCAAAGCAAAACCAATGGGGGGCAAGTTATTGAAGGAAATCCTAGGAAGGGTTGTCCCGTCACAAATCCTAAAGTAGGAAAATTAGACCCCTCTACAAAAGAAGTCTCTAGAACTGTTAAAAATGCTCCCTCGAAGGAATTTATCACTGAAAATTTGTCAGAAACAAAGTCTGTTAGTTCTTTAGCTGGTAAAGTGGATTCAAACTTACATTTGGGTTGTTCAAAACAAGTGCAGACACTTGATCGCGATAAGAAAACATCCGATGATGACGGAAATATCAAGAATCTTGCTGCTTCTGCCAAGGTTTCTGATGGAGCAAATGGCATTGCAAAAGCTAATGGCGCTGCCAAGAATAGCGACCGGATCGATTTCGTCGAGAGTGGCAAGAGCAGTCTGTGCAGGGGTAGCACGAGCACCGACATTAGTGATGAAAGTTCTTGCAGCAGCTTCAGTAGCAGTGTTAACAAACCACATAAGGCAAATGACCTAAGATGGGAAGCAATACAGGCTGTTCGTACAAAAGATGGGGTATTGGATCTGAGACACTTCAGACTACTTAAGAAATTGGGCTGTGGTGACATTGGAAGTGTCTATCTGTCTGAGTTATGTGGTACGAAGTGTTACTTTGCGATGAAGGTTATGGATAAAGCATCGCTAGCTAGTCGGAAGAAACTGTTGCGTGCCCAGACAGAAAGAGAAATATTGCAGTCTCTAGATCATCCTTTTCTCCCAACCCTGTACTCGCATTTTGAAACCGAAAAATTTTCATGTTTGGTGATGGAGTTCTGTCCTGGGGGTGATTTGCATACGCTACGACAGAGGCAACCAGGAAAACATTTTTCTGAACAAGCTGTTAAGTTTTATGTAGCAGAGATCCTTCTTTCTTTGGAATATCTCCACATGCTCGGAATTGTCTACCGTGACTTGAAACCAGAAAACGTGCTCGTGAGGGATGATGGACATATAATGCTATCAGATTTCGATCTCTCTCTTCGCTGTTCTGTCAACCCAACTCTGATCAAGTCCTCGTCTCTTGAAGCGGATCCCATACGCAAAGACACTGTTTATTGTGTCCAACCAGCTTGCATCGAACCATCTTGTATCCAGCCATCATGTATGGTCCCTACATCATGTTTCGC	MASDSCTKDISEKQSKTNGGQVIEGNPRKGCPVTNPKVGKLDPSTKEVSRTVKNAPSKEFITENLSETKSVSSLAGKVDSNLHLGCSKQVQTLDRDKKTSDDDGNIKNLAASAKVSDGANGIAKANGAAKNSDRIDFVESGKSSLCRGSTSTDISDESSCSSFSSSVNKPHKANDLRWEAIQAVRTKDGVLDLRHFRLLKKLGCGDIGSVYLSELCGTKCYFAMKVMDKASLASRKKLLRAQTEREILQSLDHPFLPTLYSHFETEKFSCLVMEFCPGGDLHTLRQRQPGKHFSEQAVKFYVAEILLSLEYLHMLGIVYRDLKPENVLVRDDGHIMLSDFDLSLRCSVNPTLIKSSSLEADPIRKDTVYCVQPACIEPSCIQPSCMVPTSCF	OTHER
Rs_28059	Rs_28059__TRINITY_DN69608_c0_g1_i9	17.743	0.368653	5.4225	0.00143053	0.0206528	Transcript DEG	serine/threonine-protein kinase D6PKL2-like;	serine/threonine-protein kinase D6PK-like [Henckelia pumila]		sp|Q39183|D6KL2_ARATH	Serine/threonine-protein kinase D6PKL2	3.87e-209	PF00069;		auxin-activated signaling pathway [GO:0009734]; basipetal auxin transport [GO:0010540]; phototropism [GO:0009638]; protein phosphorylation [GO:0006468]	ATP binding [GO:0005524]; kinase activity [GO:0016301]; protein kinase activity [GO:0004672]; protein serine kinase activity [GO:0106310]; protein serine/threonine kinase activity [GO:0004674]	cytoplasm [GO:0005737]; nucleolus [GO:0005730]; nucleus [GO:0005634]; plasma membrane [GO:0005886]		ath:AT5G47750;	other_or_unresolved	Q39183	D6KL2_ARATH	reviewed	D6PKL2 PK5 At5g47750 MCA23.7	Arabidopsis thaliana (Mouse-ear cress)	2.7.11.1	FUNCTION: Protein kinase that regulates the auxin transport activity of PIN auxin efflux facilitators by direct phosphorylation. D6PK-mediated PIN phosphorylation promotes auxin transport in the hypocotyl and this is a prerequisite for PHOT1-dependent hypocotyl bending. {ECO:0000269|PubMed:19168677, ECO:0000269|PubMed:23709629}.	CATALYTIC ACTIVITY: Reaction=L-seryl-[protein] + ATP = O-phospho-L-seryl-[protein] + ADP + H(+); Xref=Rhea:RHEA:17989, Rhea:RHEA-COMP:9863, Rhea:RHEA-COMP:11604, ChEBI:CHEBI:15378, ChEBI:CHEBI:29999, ChEBI:CHEBI:30616, ChEBI:CHEBI:83421, ChEBI:CHEBI:456216; EC=2.7.11.1; CATALYTIC ACTIVITY: Reaction=L-threonyl-[protein] + ATP = O-phospho-L-threonyl-[protein] + ADP + H(+); Xref=Rhea:RHEA:46608, Rhea:RHEA-COMP:11060, Rhea:RHEA-COMP:11605, ChEBI:CHEBI:15378, ChEBI:CHEBI:30013, ChEBI:CHEBI:30616, ChEBI:CHEBI:61977, ChEBI:CHEBI:456216; EC=2.7.11.1;		SUBCELLULAR LOCATION: Cell membrane {ECO:0000250}; Peripheral membrane protein {ECO:0000250}. Note=Colocalizes with PIN1 to the basal (lower) membrane of root cells. {ECO:0000250}.	Protein kinase superfamily, AGC Ser/Thr protein kinase family	IPR011009;IPR000719;IPR008271;		NP_199586.1;	D10909;AB016886;CP002688;AY054227;AY062501;AY093303;AY113177;	ATP-binding;Auxin signaling pathway;Cell membrane;Kinase;Membrane;Nucleotide-binding;Reference proteome;Serine/threonine-protein kinase;Transferase	CTCGGTTTGAGTCATTTTATTGTTTTTCTGTGTGTACAGTTGAGTGCCTTCCTTTGAGAAATTTGTGAACCGCTAAAGTTCTTATCTTTGTGACTTGAGGTTACGTCTTTTTGGGTAGGATGCTTTTCTTGCTTTGCTTTTGAACTGATCCAGTGCTCTGCTAGATGTGGATGAAATTGTAAATGATGGTCTCTGATTATGGTATTGGATGGGAATACGCTCTCATTTGGTCTTAAGAATTAATTTACAAAGTCTCTAATCTCTGTGATGGATTCTGATTCTTTCACTAAGGTTTCCTCAGAAAAGCCAAGTAAAACTAATGGAGGGCTGACTATTGAAGGAAATCCTCGGAAGGCTTGTCCCATCCCAAATCCTGTAGTGGAAAAATTAGACCCTTCTACAAAAAAAGTTCTTAGAACTGTTCGAAATGCTGCCTCGAAGGAATTTACCACTGAAACTTTATTCGAAACAAAGTCTGTTAGTTCTTTAGCTGGTAAAGTGGATTCGAACTTACATTTTGGTAGTTCAAAACAAGTGCAAACACTCGACCGCGATAAGAAAACGTCCGATGATGACGTGAATATCAAGAATCTTGCGGCATCTACCAAAGTTTCTGATGGAGCAAATGGCATTTCAAAAGCTAATGGCGGTGCCAAGAATAGTGATAGGATCGATTTTGTCGAGAGTGGCAAGAGCAGTCTGTGCAGGGGTAGTACGAGCACCGACCTTAGTGATGAAAGTTCTTGCAGCAGCTTCAGTAGCAGCGTTAATAAACCACATAAGGCGAATGACCAAAGATGGGAAGCAATACAGACGGTTCGTACAAAGGATGGGGTATTGGATCTGAGGCACTTCAGACTACTTAAGAAATTGGGCTGTGGCGACATTGGAAGTGTCTATCTGTCTGAGTTATGTGGTACAAAGTGTTACTTTGCAATGAAGGTTATGGATAAAGCGTCACTAGCCAGTCGGAAGAAACTGTTGCGTGCCCAGACAGAAAGAGAAATATTGCAGTCTCTAGATCATCCTTTTCTACCGACCCTGTACTCGCATTTTGAAACAGAGAAATTTTCATGTTTAGTGATGGAGTTCTGTCCTGGGGGTGATTTGCATACGCTACGACAGAGGCAACCAGGAAAACATTTTTCCGAACAAGCTGTTAAGTTTTATGTGGCAGAGATCCTTCTTTCTTTGGAATATCTCCACATGCTCGGCGTTGTCTACCGTGACCTAAAACCAGAAAACGTGCTCGTGAGGGATGATGGACATATAATGCTATCAGA	MDSDSFTKVSSEKPSKTNGGLTIEGNPRKACPIPNPVVEKLDPSTKKVLRTVRNAASKEFTTETLFETKSVSSLAGKVDSNLHFGSSKQVQTLDRDKKTSDDDVNIKNLAASTKVSDGANGISKANGGAKNSDRIDFVESGKSSLCRGSTSTDLSDESSCSSFSSSVNKPHKANDQRWEAIQTVRTKDGVLDLRHFRLLKKLGCGDIGSVYLSELCGTKCYFAMKVMDKASLASRKKLLRAQTEREILQSLDHPFLPTLYSHFETEKFSCLVMEFCPGGDLHTLRQRQPGKHFSEQAVKFYVAEILLSLEYLHMLGVVYRDLKPENVLVRDDGHIMLS	OTHER
Rs_28062	Rs_28062__TRINITY_DN69609_c0_g1_i3	13.2634	0.368653	4.9717	0.000368141	0.00866588	Transcript DEG	alpha | alpha-trehalose-phosphate synthase;	alpha,alpha-trehalose-phosphate synthase [UDP-forming] 5-like [Primulina tabacum]		sp|O23617|TPS5_ARATH	Alpha,alpha-trehalose-phosphate synthase [UDP-forming] 5	0	PF00982;PF02358;		trehalose biosynthetic process [GO:0005992]	glycosyltransferase activity [GO:0016757]	chloroplast [GO:0009507]		ath:AT4G17770;	other_or_unresolved	O23617	TPS5_ARATH	reviewed	TPS5 At4g17770 dl4920W FCAALL.9	Arabidopsis thaliana (Mouse-ear cress)	2.4.1.15		CATALYTIC ACTIVITY: Reaction=D-glucose 6-phosphate + UDP-alpha-D-glucose = alpha,alpha-trehalose 6-phosphate + UDP + H(+); Xref=Rhea:RHEA:18889, ChEBI:CHEBI:15378, ChEBI:CHEBI:58223, ChEBI:CHEBI:58429, ChEBI:CHEBI:58885, ChEBI:CHEBI:61548; EC=2.4.1.15;			Glycosyltransferase 20 family; Trehalose phosphatase family	IPR001830;IPR036412;IPR006379;IPR023214;IPR003337;		NP_001329809.1;NP_567538.1;	Z97344;AL161547;CP002687;CP002687;BT005967;AK118703;	Glycosyltransferase;Phosphoprotein;Reference proteome;Transferase	CTCGCTGTTTGAGAAAAAAGAAGCTGCCACTGCGTAAAGATATAATCTTTTTTTGGGCTGTACTGTATTATTCCACAGATATTTCATAATGAGCATTTTCCAAATAATAAACAAGCACAAGGGTGTTAAAAAAAGTCTTTTCTTGATGCCACTGGAGAGCAAACAAATGGGAATCTGATCTGGGATATATTTTTTTAGTGGGAATCTTTGGTGTTTTTTAGAGTTTAGATTTTGATCAAATAATACATAAATTTCAAGTGATGGTTTCAAGGTCATACTCAAATTTATTGGATCTTAGCTCGGGTAGTTCACCAAGCTTCAGCCGTGGGGGAAAGAAAATATCCCGTGTTGCAACTGTAGCAGGGGTGTTATCTGAGCTGGATGATGAAAATAGGAGTAATGCTGGATCTGATGCTCCCTCATCTATATCCCAAGATCGAATGATTATTGTCGGAAACCAACTCCCACTTCGTGCAAATCGCAAGGAATCAGATGGTGGCGTGACATGGGACTTCAGTTGGGACGAGGATTCTCTTCTTTTACAACTAAAAGATGGGCTAGGACAAGATTTGGAAGTGATCTACGTGGGTTGTCTGAAAGAAGAAATTGATCCTAGTGAACAAGAAGATGTTGCTCAAACTTTGCTAGAAACTTTCAACTGCGTGCCGGCCTTCGTCCCGCCCGATCTTTTCAGTAAATTCTACCATGGATTCTGTAAACAGCACCTCTGGCCTTTATTCCACTACATGCTTCCCCTGTCTCCGGATCTCGGGGGCCGGTTCGACCGTTCCCTGTGGCAAGCTTATGTCTCTGTGAACAAGATATTTGCTGACAAAGTAATGGAAGTGATATCCCCTGATGATGACTTTGTTTGGGTACATGACTATCATTTAATGGTATTACCAACATTTCTTAGAAAGAGGTTTAATAGGGTGAAGCTTGGGTTTTTCCTCCATAGTCCATTCCCATCATCAGAGATATATAGGACTCTACCTGTAAGAAATGAACTTCTACGAGCATTATTGAACTCTGACCTTATCGGTTTCCACACATTTGATTATGCTAGACATTTCCTCTCTTGTTGTAGTAGGATGCTGGGGGTATCGTACCAATCGAAACGTGGTTATATAGGGCTCGAGTACTATGGCCGAACGGTCAATATTAAGATTCTTCCTGTTGGGATACATATGCGTCAACTTTGCTCAGTGCTGGCTCTCCAGGAAACCGAGTCTAAGGTAGCAGAATTATGTGATAGATTCAAGGGTCAGACTGTTCTTCTTGGAGTTGACGATATGGACATATTCAAAGGGATTAGCCTGAAGCTTCTGGCCTTTGAGCAATTGCTTAAACAACATCCTGATAAAAGAGGAAAGGTTGTGTTGGTTCAGATTGCAAATCCTGCCAGAGGCCGTGGGAGGGACGTACAGGAGGTTCAGTCGGAAACTTACGCGACAGTCGCGAGAATCAACGAGTGTTTTGGGAAACCAGGATACGAGCCAGTGGTTTTGATCGATAACTCGCTTCATTTCTATGAGCGTATAGCGTATTATGTAGTTTCCGAGTGTTGTCTAGTCACTGCAGTAAGAGATGGAATGAATTTGATACCATACGAGTATGTGGTCTGCAGACAAGGAACTGACAAGATAGATGAGATAATGGGATTGAATCCATCATTTCCAAAGAAAAGCATGCTGGTTGTTTCTGAATTTATCGGATGCTCCCCATCTCTCAGTGGTGCTATTCGGGTTAATCCATGGAACATAGATTCAGTGGCGGAAGCTATGGATTCGGCCTTGGTATTCCCCGAGCAAGAGAAGCAAATGAGGCATGATAAGCACTATAAGTATGTGAGTAGTCATGATGTTGCTTATTGGGCGAATAGCTTCTTGCAAGATCTGGAAAGAGCCTGTCAGGATCATGTAAGGAGGAGGTGCTGGGGTATTGGGTTTGGTTTAGGATTTCGCGTGATCGCCTTGGATCCGAGTTTCGGGAAGCTGTCCGTTGAACACATTGTATCTGCATATAAGAGGACCAAGAGCCGTGCAATTCTTTTGGACTATGATGGCACAATGACAGTGCAGAATGCTGTTGGTACGAGTCCGAACGTTGAGTCTATTGGATTATTGAATGATTTGTGCAAAGACCCTAAGAATGTGGTTTTTGTTGTTAGTGGGAAGAATAAAGAGATCTTAACAAGATGGTTTGCTTCCTGTGAAAATCTGGGCATCGGCGCAGAGCATGGCTATCTCGTGAGGCCAAATCACAGCGCAGAATGGGAGACTCGTGTTGTGGTTCCAGATTTCTACTGGAAGCAGATTGCTGAACCGGTGATGCAGTTATATGCAGAAGCAACTGATGGTTCCTTTATTGAATTGAAAGAGAGTGCCCTTGTCTGGAATTACCAACTCGCGGACCCGGATTTTGGGTCATGTCAGGCTAAGGAGCTTCTTGATCATCTAGAAAGTGTTTTGGCAAATGAACCTGTTTCAGTCAAGAGCGGCCAACATATTGTAGAAGTAAAACCACAGGGTGTGAACAAAGGTTTAGTTGCCGAACAACTACTCTCAACAATGAGACAAAGGGAAGTGCTCCCTGATTTTGTGCTTTGCATAGGAGATGACCGGTCTGATGAGGACATGTTTGAGGTGATAACGACTGCCATGGCCGATGCATCGCTTTCTCCTGTTGCTGAAGTTTTCGCGTGCACTGTTGGACAAAAGCCGAGCAAGACCAAGTACTACTTAGACGACACCGCAGAGATATTAAGAATGCTTCAAGGTCTTGCAGATGCTTCTAAGCAATCTGGTAAAAGCTTTCAACCATAACCTAAAGGAACAGTTGTTGATTAAGTATGAATCGGTAAAACCAATCTGTTAGCTAGTTGGCTCTTGGGATTGAAGTATTCTTTGTGACTGAAACGTCTTTAGTCGACATTTTCAAGCTTTCGGGCTCGTTTAGTCTGCTGTAAATTGGAGTTTTAGTGTA	MVSRSYSNLLDLSSGSSPSFSRGGKKISRVATVAGVLSELDDENRSNAGSDAPSSISQDRMIIVGNQLPLRANRKESDGGVTWDFSWDEDSLLLQLKDGLGQDLEVIYVGCLKEEIDPSEQEDVAQTLLETFNCVPAFVPPDLFSKFYHGFCKQHLWPLFHYMLPLSPDLGGRFDRSLWQAYVSVNKIFADKVMEVISPDDDFVWVHDYHLMVLPTFLRKRFNRVKLGFFLHSPFPSSEIYRTLPVRNELLRALLNSDLIGFHTFDYARHFLSCCSRMLGVSYQSKRGYIGLEYYGRTVNIKILPVGIHMRQLCSVLALQETESKVAELCDRFKGQTVLLGVDDMDIFKGISLKLLAFEQLLKQHPDKRGKVVLVQIANPARGRGRDVQEVQSETYATVARINECFGKPGYEPVVLIDNSLHFYERIAYYVVSECCLVTAVRDGMNLIPYEYVVCRQGTDKIDEIMGLNPSFPKKSMLVVSEFIGCSPSLSGAIRVNPWNIDSVAEAMDSALVFPEQEKQMRHDKHYKYVSSHDVAYWANSFLQDLERACQDHVRRRCWGIGFGLGFRVIALDPSFGKLSVEHIVSAYKRTKSRAILLDYDGTMTVQNAVGTSPNVESIGLLNDLCKDPKNVVFVVSGKNKEILTRWFASCENLGIGAEHGYLVRPNHSAEWETRVVVPDFYWKQIAEPVMQLYAEATDGSFIELKESALVWNYQLADPDFGSCQAKELLDHLESVLANEPVSVKSGQHIVEVKPQGVNKGLVAEQLLSTMRQREVLPDFVLCIGDDRSDEDMFEVITTAMADASLSPVAEVFACTVGQKPSKTKYYLDDTAEILRMLQGLADASKQSGKSFQP	OTHER
Rs_28117	Rs_28117__TRINITY_DN69626_c0_g1_i2	6.53631	30.7748	-2.29563	0.00445047	0.042345	Transcript DEG	uncharacterized protein LOC105167143 isoform X1;	uncharacterized protein [Primulina eburnea]				0								other_or_unresolved																	CTCGCCTGAATCCTCGATCGAGTTTCACAAAAGGCGATTTCTTAACTTCAGTCAAGTAGCATCTTTATGTAAATGGCTTCTAATTTGGAACCAGTAGCAGTGACTCCACAAAAGCATGACCCAGCGTGGAAGCATTGCCAAATGTATAAGATTGGGGATAAAGTTCAACTAAAGTGTATATATTGTGAGAAAATTTTTAAGGGTGGTGGGATTCATAGGATCAAAGAACACCTCGCGTGCCAGAAAGGGAATGCGGCCACTTGCTTAAGAGTTCTACCCGATGTACGGCTCCAAATGCTCGAAAGCTTGAATGGGGTTGCAGCAAAGAAGAGAAAGAAACATAAGCTTACAGAGGAGATTTCTGGTTATGATAATCCAGGGACTAGTGGTGTGGATCCATTAAGCAATAACTGTGGTTTGAAAACTGAAGTCGATTTGCTTCCCGTGCCTGAAATGCTTGAATACAATGTGGATGTATATTCGAGTAGAGAAGACGTTCTGAGCGGCAATATGGGAGGTAGAAAGAAGAAAGGGAGAATTCGGAAAGCACCTGATGCGGCCAATTGTAATGCCATTCCTTTCAATAGTTTCCAAGCTATGAAAATAATGAAGATTAGTGATCCAGTTCACATGGCAGTGGGACGGTTTTTCTTCGATGTAGGGTTACCTGCAGATGCTGTAAATTCTGCTTATTTCAAGCCGATGATTGATGCAATATCCTCTCAGGGAGCAGGAGCTTTTGGCCCATCTTACCATGATCTTAGGAGCTGGATTTTGAAGAATGTGGTACATGAACTGCGGAGTGACGTTGATCAATGCACAGGAAATTGGGAAAAGACTGGGTGCACTATTTTGGTGGATGAGTGGAATTCAAAGAAGGGTAAGACGTTTGTTAACTTTTTCGTGTATTGTCCAGTAGGTACAGTCTTTTTGAGATCTGCTGATATATCCGCCACCGGAGGTTCTACAGATGCCCTTTATGATTTACTTAAGCAGACGGTGGAAGAAGTTGGTGTTAGAAATGTTTTACAAGTAGTAACAAGTAGCGAAGATAGGTACGTCATTGCTGGGAAAAGACTTTCCGACACATGTCCAACTGTTTTTTGGAGTCCTTGTGCTCATCACTGCATTGATTTAATGCTCAAGGACATAGGAGAACTTCCAAGTGTGAAGATCATACTTGATCAAGCAAAATCAATTACAAGATTTGTGCACTCAAATCATGTGGTTTTGAACATGACAAGGCGACACACATTTGGGATTGATTTAGTTGATCTGGGAAGTACTCGCTACTCAACAGATTTTGTTACGTTAAAACGGATGTTAAATGTTCGACATAATTTGCAGTCTATGATTGCTTCTGAGGAGTGGACGGAAAGCCCCTGCTCAAAAAAACCAGTGGGGTTCTCTGTACAAGATTATGTAAATAATCAGTCGTTCTGGTCTGCATGTGCCTCGGTCATTCGTTTAACAGATCCACTCTTGAGACTTCAGAGGATAGTTTGCAGTGAAAAGCGGCCTGCTATGGGATATGTATATGCTGGAATTTATCGTGCCAAAGAAGCAATTAAAAAGGAACTTGCTGATACAGAAGACTATTCAGTGTACTGGAACATCATTGATAGTAGGTGGGAACAAGTTCAGCACCATCCCCTTCATGCAGCAGGTTTCTATTTTAATCCCAGATTCTTCTACAATCTTGAAGGGGATGTGCATCATCATATTCGATCACTGGTATATGATTGTATAGAGAAATTGGTTTCTGACCCTAAGATTCAAGACAAGATTACGAAGGAAACAGCACCGTACCATGGTGCTGCAGGAGATTTTGGGCGAAAGATGGCTGTCAGAGCTAGAGATACTTTACTTCCCACGGAGTGGTGGTCAGCATATGGCGGGGGATGCCCGAATTTGGCTCACTTGGCTATTCGAATTCTCAGTCAAACTTGCAGTTTGATCCCTCATAAGCTAAATCACATTCCTCTCGAAAACATGCATGAGAGGAAAAATTGTTTGGAGCACCAGAGACTCAGTGACCTTGTTTTCGTTCAGTATAACATGTCCTTGAAGCACATTGACAAAGAACAGAGAACCCTGGATCCCATTTCATTCGAGAAATTGGAAATCATAGAAGATTGGATCATGGAGAAAGAAATAGGCTCTGAAGGTTCAGAATCTGCTGACTGGATGGCTGTTGATCCACCTTTAGGCAATGCTACGCTCTTAGTATCACTAGTTGATGATTTTGAAGCCTTGGGTTCAGGATTTGAGGACTATGCATTTTTTGACGGGTTGAAAGAAAGTGAAGAAAATGGCAACGAAAACATAACAAGCATGTAGATTCTGGCTAAGAAAATCTTCGTTTTGAATATAAGAGAGGACATTATTTGAACTATCTATTGTATGAAATTGCTTGTTCGAAGTATTTGAAGAGAGGCCATTATTTAAACTTTCTGTAGTCAGAGACACACATTACTTGTTCG	MASNLEPVAVTPQKHDPAWKHCQMYKIGDKVQLKCIYCEKIFKGGGIHRIKEHLACQKGNAATCLRVLPDVRLQMLESLNGVAAKKRKKHKLTEEISGYDNPGTSGVDPLSNNCGLKTEVDLLPVPEMLEYNVDVYSSREDVLSGNMGGRKKKGRIRKAPDAANCNAIPFNSFQAMKIMKISDPVHMAVGRFFFDVGLPADAVNSAYFKPMIDAISSQGAGAFGPSYHDLRSWILKNVVHELRSDVDQCTGNWEKTGCTILVDEWNSKKGKTFVNFFVYCPVGTVFLRSADISATGGSTDALYDLLKQTVEEVGVRNVLQVVTSSEDRYVIAGKRLSDTCPTVFWSPCAHHCIDLMLKDIGELPSVKIILDQAKSITRFVHSNHVVLNMTRRHTFGIDLVDLGSTRYSTDFVTLKRMLNVRHNLQSMIASEEWTESPCSKKPVGFSVQDYVNNQSFWSACASVIRLTDPLLRLQRIVCSEKRPAMGYVYAGIYRAKEAIKKELADTEDYSVYWNIIDSRWEQVQHHPLHAAGFYFNPRFFYNLEGDVHHHIRSLVYDCIEKLVSDPKIQDKITKETAPYHGAAGDFGRKMAVRARDTLLPTEWWSAYGGGCPNLAHLAIRILSQTCSLIPHKLNHIPLENMHERKNCLEHQRLSDLVFVQYNMSLKHIDKEQRTLDPISFEKLEIIEDWIMEKEIGSEGSESADWMAVDPPLGNATLLVSLVDDFEALGSGFEDYAFFDGLKESEENGNENITSM	OTHER
Rs_28206	Rs_28206__TRINITY_DN69649_c0_g1_i2	19.478	4.61983	2.07411	0.00227067	0.0277055	Transcript DEG	muscle M-line assembly protein unc-89-like;	sister chromatid cohesion protein PDS5 homolog E-like isoform X2 [Henckelia pumila]		sp|Q8GUP3|PDS5C_ARATH	Sister chromatid cohesion protein PDS5 homolog C	6.65e-56	PF20168;		cell division [GO:0051301]; DNA recombination [GO:0006310]; DNA repair [GO:0006281]; homologous recombination [GO:0035825]; microsporogenesis [GO:0009556]; mitotic sister chromatid cohesion [GO:0007064]; regulation of gene expression [GO:0010468]	cohesin unloader activity [GO:0140670]; sequence-specific DNA binding [GO:0043565]	chromatin [GO:0000785]; microtubule [GO:0005874]; nucleus [GO:0005634]		ath:AT4G31880;	other_or_unresolved	Q8GUP3	PDS5C_ARATH	reviewed	PDS5C At4g31880 F11C18.80	Arabidopsis thaliana (Mouse-ear cress)		FUNCTION: Cohesin cofactor dispensable during the meiotic division but playing an important role in DNA repair by homologous recombination (HR) probably by helping SMC5/SMC6 complex (PubMed:26648949). Regulator of sister chromatid cohesion in mitosis which may stabilize cohesin complex association with chromatin (PubMed:26648949). May couple sister chromatid cohesion during mitosis to DNA replication (By similarity). Cohesion ensures that chromosome partitioning is accurate in both meiotic and mitotic cells and plays an important role in DNA repair (PubMed:26648949). {ECO:0000250|UniProtKB:Q29RF7, ECO:0000269|PubMed:26648949}.			SUBCELLULAR LOCATION: Nucleus {ECO:0000250|UniProtKB:Q29RF7}.	PDS5 family	IPR016024;IPR039776;		NP_194916.2;	AL049607;AL161579;CP002687;AY063818;BT002315;	3D-structure;Cell cycle;Cell division;DNA damage;DNA repair;Mitosis;Nucleus;Phosphoprotein;Reference proteome;Repeat	CTCGCACTGACTGTCGCACGGCACTAACAAATGTCCCAAAGATGAACTGTTAAAAGAAATTGGAATGTGCATCATCATCAAAACCTAGATTCTGTATGATAACAAAACAATCCCGCAAAAAGGGAGGTTTGCTCGATCTGAAAGCCAAATTTCCAGCAGAAATCTATGAAGCGAATCGAAATCTGGATGGATGTCAAAGAGGGCTGGCTGTAAATGCTAAACTTTTCGCAGAAACCCCGCAGTTCGCTCACATATCATCACTGCCAATACTGGTGGAATTATTGAGCTTTTATTGCCTTTTCTCTCGTTGAAGCAGGAATAATAAAGTTATGGGTTCTTCTACATATGATGACGCATCGCAAAAGCAGCTTGAAGATGAGCTAATCGATGCTGGCAATAGGCTTCTCACGCATTCTTCTTCCACCGATGAGCTTCTTAGCCTTCTTGAGAAAGCAGAGAAACTTTTAACTAAGGTATGCCAACAGCCTCCAAGGTCTACAGGGGATGCACTTCTTCCAGTGATGAAGGCACTTGTTACTGATGACCTCTTGAGGCACATAGATGTAAATGTTCAAGTAGCAGTTGCATCCTGTATTAATGAGCTTACAAGAATAACTGCGCCAAATCCTCCATATAGTGATGATGAGATGAAGGAAGCTTTCCAATTGTTCATGATTGCATTCAAGCAGTTGCCATGTGAGTCTGGTCCTAACTATTCTAGAGCCAAACAGATCCTTGAAACCATAGCTAAAGTGAGATCATGCCTGATACTGTTGGATATAGATTGTGACCTGGTTGTTGAGATGTTCCAACTGTTTTTTGCTACCATCAGGTGCATTCAACCCTCGAATATATTGAAATACATGGAAATGATAATGACTTTGCTGATAGAAGAAAGTGATGTAATTTCGCTTGAACTTCTGAGGCCCCTCTTAACTAGTGTTAGGAAGGATAATGAGGTAATTGTTCTCTTCTTGGTCTTTATTGAAAACTGTACTTTGATACTATATTATGGTTAATCCATTTGTCAAATATTTTATGATGTTTTTTTGCTACAGAATATTTCACCTGTTTCATTA	MGSSTYDDASQKQLEDELIDAGNRLLTHSSSTDELLSLLEKAEKLLTKVCQQPPRSTGDALLPVMKALVTDDLLRHIDVNVQVAVASCINELTRITAPNPPYSDDEMKEAFQLFMIAFKQLPCESGPNYSRAKQILETIAKVRSCLILLDIDCDLVVEMFQLFFATIRCIQPSNILKYMEMIMTLLIEESDVISLELLRPLLTSVRKDNEVIVLFLVFIENCTLILYYG	OTHER
Rs_28208	Rs_28208__TRINITY_DN69649_c0_g1_i5	29.3345	62.7225	-1.11755	0.00103379	0.0167679	Transcript DEG	muscle M-line assembly protein unc-89-like;	sister chromatid cohesion protein PDS5 homolog E-like isoform X1 [Henckelia pumila]		sp|Q9S9P0|PDS5E_ARATH	Sister chromatid cohesion protein PDS5 homolog E	0	PF20168;		cell division [GO:0051301]; DNA recombination [GO:0006310]; DNA repair [GO:0006281]; homologous recombination [GO:0035825]; microsporogenesis [GO:0009556]; mitotic sister chromatid cohesion [GO:0007064]	cohesin unloader activity [GO:0140670]	chromatin [GO:0000785]; microtubule [GO:0005874]; nucleus [GO:0005634]; plasmodesma [GO:0009506]		ath:AT1G15940;	other_or_unresolved	Q9S9P0	PDS5E_ARATH	reviewed	PDS5E At1g15940 T24D18.4	Arabidopsis thaliana (Mouse-ear cress)		FUNCTION: Cohesin cofactor dispensable during the meiotic division but playing an important role in DNA repair by homologous recombination (HR) probably by helping SMC5/SMC6 complex (PubMed:26648949). Regulator of sister chromatid cohesion in mitosis which may stabilize cohesin complex association with chromatin (PubMed:26648949). May couple sister chromatid cohesion during mitosis to DNA replication (By similarity). Cohesion ensures that chromosome partitioning is accurate in both meiotic and mitotic cells and plays an important role in DNA repair (PubMed:26648949). {ECO:0000250|UniProtKB:Q29RF7, ECO:0000269|PubMed:26648949}.			SUBCELLULAR LOCATION: Nucleus {ECO:0000255|PROSITE-ProRule:PRU00768}.	PDS5 family	IPR016024;IPR039776;		NP_173046.2;	AC010924;CP002684;AK229098;	Cell cycle;Cell division;DNA damage;DNA repair;Mitosis;Nucleus;Reference proteome;Repeat	CTCGCACTGACTGTCGCACGGCACTAACAAATGTCCCAAAGATGAACTGTTAAAAGAAATTGGAATGTGCATCATCATCAAAACCTAGATTCTGTATGATAACAAAACAATCCCGCGAAAAGAGAGGTTTGCTCGATCTGAAAGCCAAATTTCCAGCAGAAATCTATGAAGCGAATCGAAATCTAGATGGATGTCGAAGAGGGCCGGCTGTAAATGCTAAACTTTTCGCAGAAACCCTTCGCTCACATATCAACACTGCCAATACTGGTGTAATTCTTGAGCTTTTATTGCCCTGTCTATCGTTGAAGCAGGAATAATAAAGTTATGGGTTCTTCTACATATGATGACGCATCGCAAAAGCAGCTTGAAGATGAGCTAATCGATGCTGGCAATAGGCTTCTCACGCATTCTTCTTCCACCGATGAGCTTCTTAGCCTTCTTGAGAAAGCAGAGAAACTTTTAACTAAGGTATGCCAACAGCCTCCAAGGTCTACAGGGGATGCACTTCTTCCAGTGATGAAGGCACTTGTTACTGATGACCTCTTGAGGCACATAGATGTAAATGTTCAAGTAGCAGTTGCATCCTGTATTAATGAGCTTACAAGAATAACTGCGCCAAATCCTCCATATAGTGATGATGAGATGAAGGAAGCTTTCCAATTGTTCATGATTGCATTCAAGCAGTTGCCATGTGAGTCTGGTCCTAACTATTCTAGAGCCAAACAGATTCTTGAAACCATAGCTAAAGTGAGATCATGCCTGATACTGTTGGATATAGATTGTGACCTGGTTGTTGAGATGTTCCAACTGTTTTTTGCTACCATCAGGTGCATTCAACCCTCGAGTATCTTGAAATACATGGAAATGATAATGACTTTGGTGATAGAAGAAAGTGATGTAATTTCGCTTGAACTTCTGAGGCCCCTCTTAACTAGTGTTAGGAAGGATAATGAGAATATTTCACCTGTTTCATTAGAGTTGGGGGAAACTGTCTTCAAAAATTGCAGAACAAAACTCCAGCCATGTCTTAGAGAAGCTGTGGAGATCTTGAATCTTGATGTTGATGATTATGCCGAGATTGTTTCTTCCCTTTGTGAGGATTCGTATAATGGAAACAACACGGTGGCAAAGGAAGCTGCATCAGCTGGTGAAATTACTGAGTCCAAGTTAGATGGACTTTCCAAGACTGAGCCAGAAGATAGCGCTCCTTTAATCAAGGACAACAGTGGAAGTGATCAGTTTTGTAATAACAATGCAAGGTCTGATAATAAAGAGGTGGATGCTGCAGAAATGGATAATCGAGCAGTTCCAAAAAGGGGAAGAAATCCTAAATCGTTTGTAAAACCGAAGGAGGGGCGTGAAGGCAAGGATTCTTGTGAAGTATCTTGTAATGGCGAGAGTGAGGATGACTCAGCTTTGCCATCCAAACCTGGAAAAGGGAGCAAGCCTAATTATTCTTCACATAAAGAATATGATTCTGCTAATGAAGGAAGTCTTCGCAGAAGGGGTCGGTCAAAGAAGAAAGAGAATATAAATACTCAGGGCAGTAATCTAGAATCGTCTTCAACACCAAAAACTGGAACCTTGCAAACTGCAGTGGAGAGAGGTTCCAACGCTCCAAAGGGGACTGACAAGAAGAGGATATCTGGATCTAAAATGATTAAAGCAAAGAAGGAAGAGGACCTTGACACCGAGGTTATAGGAAAGGTTACAATTAATTCCCAAAAACACGAGTCAGTAGATATTTCGGAAAAGATGGTAGAGTCTCCTGTGTCTGGAGCTGCAAGAGCCAAGCATCCAAGGAATTTGCCTTCAAAAACAGAGAAGATGTCCAAAGGATCCCCTGTTGATCATGGGGAGGACTTAGTTAATTTGAGGATTCAGGTTTGGTGGCCGATGGACAAAGCGTTTTATCCAGGCACTATCGTAGCCTTTGATCCTGTCTCAAAGAAGCACAAGATTAATTATGACGATGGAGAAGGAGAAGTATTGAACCTGAGAAAAGAAAGATGGGAAATTCTCAATGACAAGAAGCTTGGACAAGCACACCTCCCTCACCAACAAGAAGCTGATCATGTATCTCAAGCTAAAGGGCCTGCCAAGAATGAGCAAAAGGTTCTGAAGAGGAAGTTGCTTTCATCAAGTAAACAAAATGCTACCCCCTCATCTAAAAGTGAAAGCGTTGAAGGCGCTAAACTCGTAGATAATTCTGCA	MGSSTYDDASQKQLEDELIDAGNRLLTHSSSTDELLSLLEKAEKLLTKVCQQPPRSTGDALLPVMKALVTDDLLRHIDVNVQVAVASCINELTRITAPNPPYSDDEMKEAFQLFMIAFKQLPCESGPNYSRAKQILETIAKVRSCLILLDIDCDLVVEMFQLFFATIRCIQPSSILKYMEMIMTLVIEESDVISLELLRPLLTSVRKDNENISPVSLELGETVFKNCRTKLQPCLREAVEILNLDVDDYAEIVSSLCEDSYNGNNTVAKEAASAGEITESKLDGLSKTEPEDSAPLIKDNSGSDQFCNNNARSDNKEVDAAEMDNRAVPKRGRNPKSFVKPKEGREGKDSCEVSCNGESEDDSALPSKPGKGSKPNYSSHKEYDSANEGSLRRRGRSKKKENINTQGSNLESSSTPKTGTLQTAVERGSNAPKGTDKKRISGSKMIKAKKEEDLDTEVIGKVTINSQKHESVDISEKMVESPVSGAARAKHPRNLPSKTEKMSKGSPVDHGEDLVNLRIQVWWPMDKAFYPGTIVAFDPVSKKHKINYDDGEGEVLNLRKERWEILNDKKLGQAHLPHQQEADHVSQAKGPAKNEQKVLKRKLLSSSKQNATPSSKSESVEGAKLVDNSA	OTHER
Rs_28213	Rs_28213__TRINITY_DN69650_c0_g8_i4	12.9645	1.10596	3.53272	0.000911103	0.0154775	Transcript DEG	hydroxymethylglutaryl-CoA synthase-like;	hydroxymethylglutaryl-CoA synthase-like [Dorcoceras hygrometricum]		sp|P54873|HMCS_ARATH	Hydroxymethylglutaryl-CoA synthase	2.46e-228	PF08540;PF01154;		acetyl-CoA metabolic process [GO:0006084]; farnesyl diphosphate biosynthetic process, mevalonate pathway [GO:0010142]; isopentenyl diphosphate biosynthetic process, mevalonate pathway [GO:0019287]; sterol biosynthetic process [GO:0016126]	hydroxymethylglutaryl-CoA synthase activity [GO:0004421]	mitochondrion [GO:0005739]; plasmodesma [GO:0009506]		ath:AT4G11820;	other_or_unresolved	P54873	HMCS_ARATH	reviewed	HMGS EMB2778 FKP1 MVA1 At4g11820 T26M18.30	Arabidopsis thaliana (Mouse-ear cress)	2.3.3.10	FUNCTION: This enzyme condenses acetyl-CoA with acetoacetyl-CoA to form HMG-CoA, which is the substrate for HMG-CoA reductase. Devoided of acetoacetyl-CoA thiolase (AACT) activity. Required for the development of both tapetosomes and elaioplasts in tapetal cells and for pollen viability during pollen tube elongation. {ECO:0000269|PubMed:20484369}.	CATALYTIC ACTIVITY: Reaction=acetoacetyl-CoA + acetyl-CoA + H2O = (3S)-3-hydroxy-3-methylglutaryl-CoA + CoA + H(+); Xref=Rhea:RHEA:10188, ChEBI:CHEBI:15377, ChEBI:CHEBI:15378, ChEBI:CHEBI:43074, ChEBI:CHEBI:57286, ChEBI:CHEBI:57287, ChEBI:CHEBI:57288; EC=2.3.3.10; Evidence={ECO:0000255|PROSITE-ProRule:PRU10116, ECO:0000269|PubMed:8566777};	PATHWAY: Metabolic intermediate biosynthesis; (R)-mevalonate biosynthesis; (R)-mevalonate from acetyl-CoA: step 2/3.		Thiolase-like superfamily, HMG-CoA synthase family	IPR000590;IPR013746;IPR013528;IPR010122;IPR016039;		NP_001319906.1 [P54873-2];NP_192919.1 [P54873-1];NP_849361.1 [P54873-2];	X83882;U79160;U79161;AL078606;AL161532;CP002687;CP002687;CP002687;AY140008;BT008492;	Alternative splicing;Lipid biosynthesis;Lipid metabolism;Reference proteome;Steroid biosynthesis;Steroid metabolism;Sterol biosynthesis;Sterol metabolism;Transferase	CTCGCATAGTTTTTAACGCCTCAGATTCACTTTTCAGAAATTTTCTTTGGTTCTCTTATAATCTTTTTCCGCAATTCTTGATTGTTTTGCAAATCGAGAAAAACAGATCTCACTGCCCTTTAACGAAAAATTGTGTGATTGATTCAGGAAGTGCTGGAGGCTCATGATGGAGCAAGCAAAGGTAAATATACAATTGGGCTTGGCCAAGACTGCATGGCATTTTGTACCGATGTTGAAGATGTGATTTCCATGAGTTTGACTGCTGTCTCTTCACTCCTTGAGAAGTATGGGGTTGATCCAAAGCAGATTGGCCGTCTGGAAGTTGGAAGCGAGACTGTACTTGATAAGAGCAAATCCATTAAAACCTTCTTGATGCCTATTTTTGAGAAATGTGGAAATACTGACATAGAAGGTGTTGACTCAACCAACGCGTGCTATGGAGGAACTGCTGCTTTGTTTAACTGTGTGAATTGGGTGGAAAGTAGTTCGTGGGATGGACGATATGGCCTTGTTGTATGCACAGACAGTGCGGTCTACGCAGAGGGACCAGCTAGACCAACTGGTGGAGCTGCAGCGATTGCCATGCTAATCGGTCCAAATGCACCTATTTCTTTTGAAAGTAAGCTCAGGGCAAGTCACATGGCTCATGCTTATGATTTTTACAAACCCGATCTTGCCAGTGAATATCCGGTTGTCGATGGCAAACTTTCTCAGACTTGTTACCTCATGGCGCTCGATTCTTGTTACAAAACCTTATGCGACAAGTATGAAAAGCTTGAGGGCAAGCAATTTTCAGTCGCCGATGTTGACTACTTTGTATTTCATTCTCCATATAATAAGCTTGTACAGAAAAGCTTCGCTCGTCTGCTATTCAATGATTTTTTGAGTAGTGCCAGCTCCATTGACGAGTCCGCGAAGGAAAAGCTTTCACCATTTTCGTCGTTAAACAGTGAGGAAAGCTACCAAAGCCGTGATCTTGAGAAGGCATCCCAACTAGTTGCAAAGCCATTCTACGATGCAAAAGTGCAGCCATGTACTCTAATACCGAAACAAGTCGGGAACATGTACACCGCATCGATATATGCCGCATTTGCATCCCTCATTCACAGTAAACATTGCACTCTGGCTGGACAGAGAGTGATGTTGTTTTCCTATGGGAGTGGTCTCTCGTCCACCATGTTTTCGCTCCGTCTTAACGAGGCTCAACACCCCTTTAACCTGTCGAACATTGCATCCATAATGAATATATCAGAGAAGTTGAAGTCAAGACAGGAGTTTCCTCCCGAAAAATTCGTGGAAACCATGAAGTTGATGGAGCATAGGTACGGAGGCAAGGACTTTGTAACGAGCAAGGATTGTAGTGTTCTTGCTGC	MAFCTDVEDVISMSLTAVSSLLEKYGVDPKQIGRLEVGSETVLDKSKSIKTFLMPIFEKCGNTDIEGVDSTNACYGGTAALFNCVNWVESSSWDGRYGLVVCTDSAVYAEGPARPTGGAAAIAMLIGPNAPISFESKLRASHMAHAYDFYKPDLASEYPVVDGKLSQTCYLMALDSCYKTLCDKYEKLEGKQFSVADVDYFVFHSPYNKLVQKSFARLLFNDFLSSASSIDESAKEKLSPFSSLNSEESYQSRDLEKASQLVAKPFYDAKVQPCTLIPKQVGNMYTASIYAAFASLIHSKHCTLAGQRVMLFSYGSGLSSTMFSLRLNEAQHPFNLSNIASIMNISEKLKSRQEFPPEKFVETMKLMEHRYGGKDFVTSKDCSVLA	OTHER
Rs_28322	Rs_28322__TRINITY_DN69684_c0_g1_i5	18.6758	3.85556	2.24856	0.00122285	0.0186951	Transcript DEG	pyruvate dehydrogenase (acetyl-transferring) kinase | mitochondrial;	pyruvate dehydrogenase (acetyl-transferring) kinase, mitochondrial-like isoform X2 [Primulina huaijiensis]		sp|Q9SBJ1|PDK_ARATH	[Pyruvate dehydrogenase (acetyl-transferring)] kinase, mitochondrial	3.73e-221	PF10436;PF02518;		protein autophosphorylation [GO:0046777]; regulation of glucose metabolic process [GO:0010906]; regulation of pyruvate decarboxylation to acetyl-CoA [GO:0010510]	ATP binding [GO:0005524]; histidine phosphotransfer kinase activity [GO:0009927]; protein homodimerization activity [GO:0042803]; pyruvate dehydrogenase (acetyl-transferring) kinase activity [GO:0004740]	cytosol [GO:0005829]; mitochondrion [GO:0005739]		ath:AT3G06483;	mitochondrial	Q9SBJ1	PDK_ARATH	reviewed	PDK PDHK YA5 At3g06483 F24P17.1 F5E6.19	Arabidopsis thaliana (Mouse-ear cress)	2.7.11.2	FUNCTION: Serine protein kinase that inhibits the mitochondrial pyruvate dehydrogenase (PDH) complex (mtPDC) by phosphorylation of the E1 alpha subunit on Ser residues, thus contributing to the regulation of glucose metabolism. {ECO:0000269|PubMed:10631090, ECO:0000269|PubMed:10737148, ECO:0000269|PubMed:10861228, ECO:0000269|PubMed:12493853}.	CATALYTIC ACTIVITY: Reaction=L-seryl-[pyruvate dehydrogenase E1 alpha subunit] + ATP = O-phospho-L-seryl-[pyruvate dehydrogenase E1 alpha subunit] + ADP + H(+); Xref=Rhea:RHEA:23052, Rhea:RHEA-COMP:13689, Rhea:RHEA-COMP:13690, ChEBI:CHEBI:15378, ChEBI:CHEBI:29999, ChEBI:CHEBI:30616, ChEBI:CHEBI:83421, ChEBI:CHEBI:456216; EC=2.7.11.2; Evidence={ECO:0000269|PubMed:10631090, ECO:0000269|PubMed:10737148};		SUBCELLULAR LOCATION: Mitochondrion {ECO:0000250}.	PDK/BCKDK protein kinase family	IPR036784;IPR018955;IPR039028;IPR036890;IPR003594;IPR005467;IPR004358;		NP_187300.3;	AF039406;AJ007312;AC011623;AC020580;CP002686;AY035017;AY059083;	ATP-binding;Kinase;Mitochondrion;Nucleotide-binding;Phosphoprotein;Pyruvate;Reference proteome;Transferase	CTCGCCACATTACTGTTTTAACTGTAATCACTGTACGTATGTAAACTACCTCTGCCACTTGACCATCCTCTCGTATACGCCGCCCCCCTTCCATTTCTCATGTTGTTCTCTGGAGTAAGATAATCTTGCGGTAGTGGGGTTGGTTTCAATTTTTGTATCTTTGGTTTTAATGGCGGCTAAGAAAGCTTGGGAGGGTTTCTCTAAAGGGCTAATGGAGGAGGTGCAGAAATGGGGGAGCATGAAACAGACTGGCGTTAGTCTACGCTACATGATGAAATTCGGATCCCGGCCTACTGCTCGAAATCTACTCATTTCCGCGCAGTTTCTCCACAAGGAGCTACCTATTCGGATCGCTCGTCGTGCTATTGAGCTCCAATCTCTCCCCTATGGATTGTCCCTTAAACCTGCTGTTGTCAAGGTAAGAGATTGGTATCTTGATTCTTTCCGTGACCTTAGATCCTTTCTGGATATTAAGGACAAGAATGATGAGTTGGACTTTACACAAATGATTAAGATGATAAAAGTCAGGCACAACAATGTGGTCCCTATGATGGCTTTGGGAGTGCAACAGTTGAAGAAAGATATGAATCCTAAAACTGATTACGGGAATCTGGATGAAATTCATCAGTTTTTGGATCGATTCTATATGTCTAGAATTGGGATTCGCATGCTCATTGGGCAGCATGTGGCGTTGCACGACCCAAATCCATCTCCTGATATCGTCGGCTACATACATACCAAAATGTCTCCGGTAGAAGTAGCTAGAAATGCTAGTGAGGATGCCCGTTCCATTTGTTTACGGGAGTATGGCAGTGCACCAGATGTTAATATCTATGGAGACTCGAATTTTACGTTTCCATATGTACCGCCACACTTGCATTTGATGGTTTTTGAATTGGTCAAGAATTCTCTTCGGGCTGTTCAAGAGCGATTTATGGACTCCGACAAGGTTCCACCTCCTATCCGAATAATTGTTGCTGATGGACTGGAAGATGTCACTATAAAGGTATCTGATGAAGGGGGCGGAATACCAAGAAGTGGTCTTCTTAGAATTTTCACTTATCTTTACAGTACTGCAAAGAACCCCTTAGATGAGCAGTCTGACATGGACCTTGAAACAGTAACAACTATGGCTGGTTATGGTTATGGTCTTCCCATTAGCCGTCTTTATGCCAAGTACTTTGGAGGGGATCTGCAAATTATCTCCATGGAAGGATATGGAACAGATGCTTACCTCCACTTATCCCGGTTGGGAGATTCCCAAGAACCTCTGCCTTGAGGGCCTACGTTACAGAAAATGAATAGTGAAAAAGATGAGCTTCTGTAAATAATGGCACTTCAAAAGAATTTAACTTGTGATCTTGGGTGAAACTTATTGTTGATCAG	MAAKKAWEGFSKGLMEEVQKWGSMKQTGVSLRYMMKFGSRPTARNLLISAQFLHKELPIRIARRAIELQSLPYGLSLKPAVVKVRDWYLDSFRDLRSFLDIKDKNDELDFTQMIKMIKVRHNNVVPMMALGVQQLKKDMNPKTDYGNLDEIHQFLDRFYMSRIGIRMLIGQHVALHDPNPSPDIVGYIHTKMSPVEVARNASEDARSICLREYGSAPDVNIYGDSNFTFPYVPPHLHLMVFELVKNSLRAVQERFMDSDKVPPPIRIIVADGLEDVTIKVSDEGGGIPRSGLLRIFTYLYSTAKNPLDEQSDMDLETVTTMAGYGYGLPISRLYAKYFGGDLQIISMEGYGTDAYLHLSRLGDSQEPLP	OTHER
Rs_28532	Rs_28532__TRINITY_DN69736_c0_g2_i2	2.40463	557.402	-7.74546	1.57818e-10	1.4511e-07	Transcript DEG	putative inactive poly;	probable inactive poly [ADP-ribose] polymerase SRO5 [Primulina huaijiensis]		sp|Q9FJJ3|SRO5_ARATH	Probable inactive poly [ADP-ribose] polymerase SRO5	1.21e-65	PF12174;		cellular response to hypoxia [GO:0071456]; reactive oxygen species metabolic process [GO:0072593]; response to salt stress [GO:0009651]	NAD+ poly-ADP-ribosyltransferase activity [GO:0003950]	mitochondrion [GO:0005739]; nuclear matrix [GO:0016363]; nucleus [GO:0005634]		ath:AT5G62520;	other_or_unresolved	Q9FJJ3	SRO5_ARATH	reviewed	SRO5 At5g62520 K19B1.13	Arabidopsis thaliana (Mouse-ear cress)		FUNCTION: Probable inactive ADP-ribosyltransferase that may be involved in stress and developmental responses. {ECO:0000250}.			SUBCELLULAR LOCATION: Nucleus matrix {ECO:0000269|PubMed:20226034}. Note=Speckle-like pattern.		IPR012317;IPR044964;IPR022003;		NP_201058.1 [Q9FJJ3-1];NP_974981.1 [Q9FJJ3-2];	AB015469;CP002688;CP002688;AF446893;AY052687;BX831989;AY086327;	Alternative splicing;Developmental protein;Nucleus;Reference proteome;Stress response	CTCGTCTTCACTTGCAAGCTTATTATATTTCCTCTATTTATATACACCGCCATTCTTAAGCCGTCTTTGTACAGTACATTATTCGCTTTAAAACCAAGATGAGGTTTTGCGATTTATGTTTCTAATATAATTTACTCCTATCATACAATATAATATACTGGTTCTTGAATGCATATATTCTTCCTTTGATTTAGTGGCCAAGTTTTCATCTTTCTTCTTTTCATGTGTTCGTTGATTTGTTCTTTCTTGATTGAGAACATTGATCCCTCTTCATTTGTTATGGGGTTAATTTTTCAAAGTCCCGATTCAATAATAGAGCTTTTTAGGTGTCTTTGTAAAGTATCTATTAATGGTTCTCCTTGTATTTCCTTTTTTGTTAAACCAAGTAATTAGAACACGAAAGGTTATTAGGCGTTTTCCCTTTCTTCCCCGCTGCATTCGGTAATTTTTCTTTATACCGAACCCATATTAATGTTTCTTCTGCGGGAAGTGTGTTTGATTGGAGACCAAGTTAACTTCTCTTTCAAGTTTCTGAATTAGTTCTAAGTCAGTCTCACCTGGTGTCCTGGTCACCAAGAAATAGTAGTTTTTAACTTGCTCTCTCATTCAATATTATCAATGGCTGAAGCTCAGAATACGGCTATCTTTGTTCCTTGTAATTCAATTTCAGAAAGCTTGTACGATGGTAGTAATCTTGATGAGCACGATCAGGGAGATTATGCACCTTCTGATTGTGAGAGCGGGATCTCTGGGACTCAAAATGCTCGAGAATTTCGGTTTTCTGATAAGGGATTGATTAGAATGGATGAAGGGGATAAGATTTATGATACTATTAAGAAAAAAGTGGTTTCGAGTCTGAGTTCTTGTGGATTTAATACTCAAGTTGAGACCATTCAGAGGAATGGTTATTCTGGCATCATGAGTCGAGCAAGGCAGTTACCTTTCAGTATATATGAAAAAGCCATGGAGAAAAAGTGTAATGGCAATGCCAATGTTAAGTATGCTTGGTATGGCGCTCCAAAGCATGAGATTGACAATATTCTTTCCCACGGATTCGGCCTTCCTGCTCACACCGGAGTTCATGGTCATGGCGTTTGTCTGTTTCCTGTTGATCACATTGGAGAAAGTATGCAATCATTGGTTGCTGATGAAGATGGGCTAAAACACGTGTTACTTTGCCGGGTGATATTGGGAAGGATGGAAGCTGTTCCTGCCGGTTCGAGCCAGTATAATCCGAGTTCGGAAGAATTCGATTCCGGGGTCGACAATTTGTCGTCTCCAAGAAAGTATATAGTTTGGAGTTCGAGCATGAACACGCTTATTTTACCAGATTTTGTTGTCAGTTTCAGGACATCCTATTCTTACAGTGGATTTCAAAGGATCCCACAAACTTTTAAACGGCCAAATTCAGATTGGATGCCATTTGCAACACTAATAAACGCACTCTCCAAGTTCTTGCCGCCGGATGCCATAGAATTGATCGCTAAGCATCACATTGAATACAAAAAGCAGAATATAACGAGGCATGAAATGATTCAACGAGTGAGACATATAGCCGGAGACAAGTTACTGATCCTGGTGATAAAATCATATCGGGAAAAGGAGATCAAATCATCCACAGCAACATCATATACATCAGTTGAACAGAAGAAATTGAGCTCTCTCAGAAGAACAGATTATTGTTGATTATAATCAAGTTTTGCCCTCTCCCAATACTATGCGGGATATGGATGAACTTCAGCTAACAAACATTTAAAGCTTAAGCTACATAGTTTCTTTCTCCTTCGCTTGATTTTCATGATTCATGATCGATGTAACACTCATCGATCAGTAGAACAGTACACTTTTCGTTCTTTAAGATGCAGTCCTCTTATCATAGTAGAGCTCGAGTTTTCAGATTTGTAATTTCGTTTGATGAGTTTGGCTCTCTGTTGAGATAATATGTTTCGGAACTTTGATGAATGTGTGGTAGAAAAGGCGCTTTAATCTTTACACTCAGAATCAAAAGATTTTATTTCTATG	MAEAQNTAIFVPCNSISESLYDGSNLDEHDQGDYAPSDCESGISGTQNAREFRFSDKGLIRMDEGDKIYDTIKKKVVSSLSSCGFNTQVETIQRNGYSGIMSRARQLPFSIYEKAMEKKCNGNANVKYAWYGAPKHEIDNILSHGFGLPAHTGVHGHGVCLFPVDHIGESMQSLVADEDGLKHVLLCRVILGRMEAVPAGSSQYNPSSEEFDSGVDNLSSPRKYIVWSSSMNTLILPDFVVSFRTSYSYSGFQRIPQTFKRPNSDWMPFATLINALSKFLPPDAIELIAKHHIEYKKQNITRHEMIQRVRHIAGDKLLILVIKSYREKEIKSSTATSYTSVEQKKLSSLRRTDYC	OTHER
Rs_28548	Rs_28548__TRINITY_DN69739_c1_g1_i5	15.253	0.377642	5.24106	4.94271e-05	0.0023036	Transcript DEG	LIPLESS1;	floral homeotic protein APETALA 2-like isoform X2 [Primulina eburnea]		sp|Q9FH95|TOE3_ARATH	AP2-like ethylene-responsive transcription factor TOE3	7.52e-127	PF00847;		DNA-templated transcription [GO:0006351]; ethylene-activated signaling pathway [GO:0009873]; flower formation [GO:0048460]; regulation of DNA-templated transcription [GO:0006355]	DNA binding [GO:0003677]; DNA-binding transcription factor activity [GO:0003700]	nucleus [GO:0005634]		ath:AT5G67180;	other_or_unresolved	Q9FH95	TOE3_ARATH	reviewed	TOE3 At5g67180 K21H1.14	Arabidopsis thaliana (Mouse-ear cress)		FUNCTION: Probably acts as a transcriptional activator. Binds to the GCC-box pathogenesis-related promoter element. May be involved in the regulation of gene expression by stress factors and by components of stress signal transduction pathways (By similarity). May regulate negatively the transition to flowering time and confers flowering time delay. {ECO:0000250, ECO:0000269|PubMed:14555699, ECO:0000269|PubMed:15988559}.			SUBCELLULAR LOCATION: Nucleus {ECO:0000305}.	AP2/ERF transcription factor family, AP2 subfamily	IPR001471;IPR036955;IPR016177;		NP_201519.1;	AB020742;CP002688;AK176145;BT029206;AY088238;	Activator;DNA-binding;Ethylene signaling pathway;Nucleus;Reference proteome;Repeat;Transcription;Transcription regulation	CTCGAATATTTTTATCTATTTTATGTTTATAAAGAATAAGAGATATAAATATATATGTATATATATATATATATATTTTTTTTTTATGTATTGATATTTATAAGATGGATAGGTAGATAGGTAAGATGTACGGTGATTAAGAATTTAAGAGAGATCTAGTCCTACTGTTGGAAATGGGAACTGTAATAGTTCTTGAGATTTTCTTGAAATACCCCCTTTTTTCTACTCTAATCTTGTAGGTTATTTATGTTTTTTCAAGAGCCAGCGTACTGTTTCGTTGAAGAATATGCTGATCAGAATTTAGGGCGGTGAAAATAGAAGAAGAAAAAGGAGTCTGCGATTTTCTTGATTTTTTTTTGTGTGGTTTGTGGAATGTGGAATCTAAATGATTGGCCGGATGGGAAGGTGGATGAGGAATCGGAAGGGAAGTGGGTCGGATCGGTGTCGAATTCTAGCTCATCGGCGGTGGTTATTGAGGAAGGTTCCGAAGAAGAGGAAGCTGAAAGGGACGGCGGCGGGAGGAAGAGGAACGGCATGGGATCTTCACCGGTGACTCGGCAGTTTTTTCCGGTGGATGAGTCGGGAATGAGAGCCGGAGATTTACCTACCGATTTGCCAAGGGCACACTGGGTTGGAGTTAAATTCTGCCAGTTTGAACACAACGACGGCGCCGCCGTGGGAAAGCCGATGACGGAGGTTTCTCAGCCTCTGAAGAAGAGCCGACGGGGACCCAGGTCCCGGAGCTCACAGTACCGTGGGGTCACTTTTTACCGGAGAACTGGCCGATGGGAATCCCACATCTGGGATTGCGGAAAACAGGTTTATCTAGGTGGATTTGATACAGCGCATGCAGCAGCTCGTGCATATGATAAGGCAGCCATTAAATTCCGAGGAGTTGAAGCAGACATAAACTTTAGTTTGGAAGATTATGAAGACGACTTAAAACAGATGAGCAATTTAACGAAGGAGGAATTTGTGCATGTGCTGAGGCGACAGAGTACTGGTTATCCAAGAGGGAGTTCTAAGTATAGGGGTGTTACTTTACACAAATGTGGTAGATGGGAGGCAAGAATGGGCCAATTTTTAGGGAAAAAGTACGTTTATTTGGGTCTTTTTGACACAGAAATCGAAGCTGCCAGGGCTTATGATAAAGCCGCCATAAAATGTAATGGAAAGGAGGCTGTCACCAATTTTGATCCCAGCATTTATGAAGAAGAAATCAAATCAGCAGCGTCACCAAGCAATGCAACAGACCACAATCTTGACCTAAGTTTGGGGAGTTCATCATCGAAGTCGAGTCGGGAATCGGAGTTTAGAGATCAACGCTCGAAGCCCACACAATTCGAAGACGATTGGAGATGCTACGGATCGAGGCCTGAGGTTAGTTTCCAGCACCGAATGACTTCAACCGAAACTGCTCATCATCAGCGAAGCAATGGATACAGCGAGAACCAAACCTCGCAACCTCTAAGCCAAACACACCTTCATTCCTCCGGTGAAACTTACCGGAATGGACGATTTGGGAAACCGAACGAACCCCACATGCTTCAAATGCACACGACACCATTTAGCCCACAAAATTATCAAATTCATCAGCCCCAGTATTTTCCTTGGAGCGGTGGCGGCGGCGGTACTAACGGTGGCAGTAGTACTGTAATCAAGGGAGGTGTGGATTTTTGTAATGTTTCAAGAAATGGACAGCAATGGCAAATGAATCATCATACGTTTGCTAGTGCTGCAGCATCATCAGGATTCCCACAGGTGCAGAATATACTAACACCACCCCAGAATTGGCTGCAGAAAAATGGGATCCATTCTCGTATGAGACCCTCATAAATTATATACATGTTCTTGAAGAATTTTTTTCTGGAATTTCAAGAAAGGTCACCGATTTTTCTGTTAGTCTGCAAAAGATGAGTACGTTGCTAATCTTACTTGTGTTAAAAACTGGAAATTTTGATTTTATCCTGTTAGGCAGTGGTTTTAAAGGGAGGGTAAAGGGAGGGTGTCCCAGATGAAAATATTCTTACTCGCATTCGATGGTTTGATATACCCCTCGCATCAAACTAAACGTAAAAAACTGTATATAATCAAACCAAAAATGAAAGGG	MWNLNDWPDGKVDEESEGKWVGSVSNSSSSAVVIEEGSEEEEAERDGGGRKRNGMGSSPVTRQFFPVDESGMRAGDLPTDLPRAHWVGVKFCQFEHNDGAAVGKPMTEVSQPLKKSRRGPRSRSSQYRGVTFYRRTGRWESHIWDCGKQVYLGGFDTAHAAARAYDKAAIKFRGVEADINFSLEDYEDDLKQMSNLTKEEFVHVLRRQSTGYPRGSSKYRGVTLHKCGRWEARMGQFLGKKYVYLGLFDTEIEAARAYDKAAIKCNGKEAVTNFDPSIYEEEIKSAASPSNATDHNLDLSLGSSSSKSSRESEFRDQRSKPTQFEDDWRCYGSRPEVSFQHRMTSTETAHHQRSNGYSENQTSQPLSQTHLHSSGETYRNGRFGKPNEPHMLQMHTTPFSPQNYQIHQPQYFPWSGGGGGTNGGSSTVIKGGVDFCNVSRNGQQWQMNHHTFASAAASSGFPQVQNILTPPQNWLQKNGIHSRMRPS	OTHER
Rs_28549	Rs_28549__TRINITY_DN69739_c1_g1_i8	33.6116	1.61667	4.41327	0.00119113	0.0183707	Transcript DEG	Floral homeotic protein APETALA 2	floral homeotic protein APETALA 2-like isoform X1 [Primulina eburnea]		sp|P47927|AP2_ARATH	Floral homeotic protein APETALA 2	2.06e-138	PF00847;		cell differentiation [GO:0030154]; DNA-templated transcription [GO:0006351]; flower development [GO:0009908]; meristem maintenance [GO:0010073]; plant ovule development [GO:0048481]; regulation of DNA-templated transcription [GO:0006355]; seed development [GO:0048316]; specification of floral organ identity [GO:0010093]	DNA-binding transcription factor activity [GO:0003700]; transcription cis-regulatory region binding [GO:0000976]	nucleus [GO:0005634]		ath:AT4G36920;	other_or_unresolved	P47927	AP2_ARATH	reviewed	AP2 At4g36920 AP22.49 C7A10.440	Arabidopsis thaliana (Mouse-ear cress)		FUNCTION: Probable transcriptional activator that promotes early floral meristem identity (PubMed:7919989). Is required subsequently for the transition of an inflorescence meristem into a floral meristem (PubMed:1675158). Plays a central role in the specification of floral identity, particularly for the normal development of sepals and petals in the wild-type flower, by spatially controlling the expression domains of multiple floral organ identity genes (PubMed:1675158, PubMed:23034631). Acts as A class cadastral protein by repressing the C class floral homeotic gene AGAMOUS in association with other repressors like LEUNIG and SEUSS (PubMed:1675158). Directly represses AGAMOUS by recruiting the transcriptional corepressor TOPLESS and the histone deacetylase HDA19 (PubMed:23034631). It is also required during seed development (PubMed:1675158). {ECO:0000269|PubMed:1675158, ECO:0000269|PubMed:23034631, ECO:0000269|PubMed:7919989}.			SUBCELLULAR LOCATION: Nucleus {ECO:0000255|PROSITE-ProRule:PRU00366}.	AP2/ERF transcription factor family, AP2 subfamily	IPR001471;IPR036955;IPR016177;		NP_001190938.1;NP_195410.1;	U12546;Z99707;AL161590;CP002687;CP002687;AY128328;	Activator;Developmental protein;Differentiation;DNA-binding;Flowering;Nucleus;Reference proteome;Repeat;Transcription;Transcription regulation	CTCGAATATTTTTATCTATTTTATGTTTATAAAGAATAAGAGATATAAATATATATGTATATATATATATATATATTTTTTTTTTATGTATTGATATTTATAAGATGGATAGGTAGATAGGTAAGATGTACGGTGATTAAGAATTTAAGAGAGATCTAGTCCTACTGTTGGAAATGGGAACTGTAATAGTTCTTGAGATTTTCTTGAAATACCCCCTTTTTTCTACTCTAATCTTGTAGGTTATTTATGTTTTTTCAAGAGCCAGCGTACTGTTTCGTTGAAGAATATGCTGATCAGAATTTAGGGCGGTGAAAATAGAAGAAGAAAAAGGAATCTGCGTTTCTTGATTTTTTTTTTCTTTTTGAAGTTTTTTTTTTTTGTGTGGTTTGAAGAATGTGGAATCTAAATGATTGGCCGGATGGGAAGGTGGATGAGGAATCGGAGGGGAAGTGGGTCGGATCGGTGTCGAATTCTAGCTCATCGGCGGTGGTTATAGAGGAAGGTTCCGAAGAAGAGGAAGCTGAAAGGGACGGAGGCGGGAGGAAGAGGAACGGCATGGGATCTTCACCGGTGACTCGGCAGTTTTTTCCGGTGGATGAGTCGGGAATGAGAGCCGGAGATTTACCTACCGATTTGCCAAGGGCACACTGGGTTGGAGTTAAATTCTGCCAGTTTGAACACAACGACGGCGCCGCCGTGGGAAAGCCGATGACGGAGGTTTCTCAGCCTCTGAAGAAGAGCCGACGGGGACCCAGGTCCCGGAGCTCACAGTACCGTGGGGTCACTTTTTACCGGAGAACTGGCCGATGGGAATCCCACATCTGGGATTGCGGAAAACAGGTTTATCTAGGTGGATTTGATACAGCGCATGCAGCAGCTCGTGCATATGATAAGGCAGCCATTAAATTCCGAGGAGTTGAAGCAGACATAAACTTTAGTTTGGAAGATTATGAAGACGACTTAAAACAGATGAGCAATTTAACGAAGGAGGAATTTGTGCATGTGCTGAGGCGACAGAGTACTGGTTATCCAAGAGGGAGTTCTAAGTATAGGGGTGTTACTTTACACAAATGTGGTAGATGGGAGGCAAGAATGGGCCAATTTTTAGGGAAAAAGTACGTTTATTTGGGTCTTTTTGACACAGAAATCGAAGCTGCCAGGGCTTATGATAAAGCCGCCATAAAATGTAATGGAAAGGAGGCTGTCACCAATTTTGATCCCAGCATTTATGAAGAAGAAATCAAATCAGCAGCGTCACCAAGCAATGCAACAGACCACAATCTTGACCTAAGTTTGGGGAGTTCATCATCGAAGTCGAGTCGGGAATCGGAGTTTAGAGATCAACGCTCGAAGCCCACACAATTCGAAGACGATTGGAGATGCTACGGATCGAGGCCTGAGATGCAGGTTAGTTTCCAGCACCGAATGACTTCAACCGAAACTGCTCATCATCAGCGAAGCAATGGATACAACGAGAACGAAACCTTGCAACCTCTAAGCCGAACACACCTTCATTCCTCCGGTGAAACGTGCCGGAATGGACGATTTGGGAAACCGATCGAACCCCACATGCTTCAAATGCACGCCACACCATTTAGCCCACAAAATTATCAAATTCATCAGAACCAGTATTTTCCTTGCGGCGGCGCCGGTGGTACTAATGGTGGCAGTAGTGTAATCAAGGGAGGAGTGGATTTTTGTAATGTTTCAAGAAATGGACAGCAATGGCAAATGAATCATCATACGTTTGCTAGTGCTGCAGCATCATCAGGATTCCCACAGGTGCAGAATATACTAACACCACCCCAGAATTGGCTGCAGAAAAATGGGATCCATTCTCTTATGAGACCCTCATAACTTATATACATGTTCTCGAAGAATTTTTTTCTGGAATTTCAAGAAAGGTCACCGATTTTCTGTTAGTCTGCAAAAGATGAGTACGTTGAGCTTCACTAGTCTTTTTTTGTAAAAAATTTATTTTCATTTGTCAAAAAGATTGCTAATCTTACTTATGTTAAAACCGGAATTTTTGATGCTATCCTATCAGGCAGTGCTTTTAAAGGTGGTCCGAGATGAAAATATTCTTATCCATTTTAGACG	MWNLNDWPDGKVDEESEGKWVGSVSNSSSSAVVIEEGSEEEEAERDGGGRKRNGMGSSPVTRQFFPVDESGMRAGDLPTDLPRAHWVGVKFCQFEHNDGAAVGKPMTEVSQPLKKSRRGPRSRSSQYRGVTFYRRTGRWESHIWDCGKQVYLGGFDTAHAAARAYDKAAIKFRGVEADINFSLEDYEDDLKQMSNLTKEEFVHVLRRQSTGYPRGSSKYRGVTLHKCGRWEARMGQFLGKKYVYLGLFDTEIEAARAYDKAAIKCNGKEAVTNFDPSIYEEEIKSAASPSNATDHNLDLSLGSSSSKSSRESEFRDQRSKPTQFEDDWRCYGSRPEMQVSFQHRMTSTETAHHQRSNGYNENETLQPLSRTHLHSSGETCRNGRFGKPIEPHMLQMHATPFSPQNYQIHQNQYFPCGGAGGTNGGSSVIKGGVDFCNVSRNGQQWQMNHHTFASAAASSGFPQVQNILTPPQNWLQKNGIHSLMRPS	OTHER
Rs_28558	Rs_28558__TRINITY_DN69742_c0_g1_i1	45.3011	343.194	-2.90721	4.69278e-05	0.00222897	Transcript DEG	monosaccharide-sensing protein 2-like;	monosaccharide-sensing protein 2-like [Primulina huaijiensis]		sp|Q8LPQ8|MSSP2_ARATH	Monosaccharide-sensing protein 2	0	PF00083;		response to cold [GO:0009409]; response to fructose [GO:0009750]; response to glucose [GO:0009749]; response to salt [GO:1902074]; response to sucrose [GO:0009744]; response to water deprivation [GO:0009414]; transmembrane transport [GO:0055085]	transmembrane transporter activity [GO:0022857]	Golgi apparatus [GO:0005794]; membrane [GO:0016020]; plant-type vacuole [GO:0000325]; plant-type vacuole membrane [GO:0009705]; plasma membrane [GO:0005886]		ath:AT4G35300;	other_or_unresolved	Q8LPQ8	MSSP2_ARATH	reviewed	MSSP2 TMT2 At4g35300 F23E12.140	Arabidopsis thaliana (Mouse-ear cress)		FUNCTION: Sugar proton-coupled antiporter which contributes to vacuolar sugar import (e.g. monosaccharides including glucose, sucrose and fructose), particularly during stress responses (e.g. in response to cold). {ECO:0000269|PubMed:17158605, ECO:0000269|PubMed:21668536}.	CATALYTIC ACTIVITY: Reaction=D-glucose(out) + H(+)(in) = D-glucose(in) + H(+)(out); Xref=Rhea:RHEA:73203, ChEBI:CHEBI:4167, ChEBI:CHEBI:15378; Evidence={ECO:0000269|PubMed:21668536}; PhysiologicalDirection=left-to-right; Xref=Rhea:RHEA:73204; Evidence={ECO:0000269|PubMed:21668536}; CATALYTIC ACTIVITY: Reaction=sucrose(out) + H(+)(in) = sucrose(in) + H(+)(out); Xref=Rhea:RHEA:73211, ChEBI:CHEBI:15378, ChEBI:CHEBI:17992; Evidence={ECO:0000269|PubMed:21668536}; PhysiologicalDirection=left-to-right; Xref=Rhea:RHEA:73212; Evidence={ECO:0000269|PubMed:21668536};		SUBCELLULAR LOCATION: Vacuole membrane {ECO:0000269|PubMed:17158605}; Multi-pass membrane protein {ECO:0000255}.	Major facilitator superfamily, Sugar transporter (TC 2.A.1.1) family	IPR020846;IPR005828;IPR036259;IPR050814;IPR003663;IPR005829;		NP_001154287.1 [Q8LPQ8-1];NP_001190923.1 [Q8LPQ8-2];NP_001328125.1 [Q8LPQ8-2];NP_001328126.1 [Q8LPQ8-2];NP_001328127.1 [Q8LPQ8-2];NP_001328128.1 [Q8LPQ8-1];NP_001328129.1 [Q8LPQ8-2];NP_001328130.1 [Q8LPQ8-2];NP_195256.3 [Q8LPQ8-1];NP_849565.1 [Q8LPQ8-2];	AJ532570;AL022604;AL161587;CP002687;CP002687;CP002687;CP002687;CP002687;CP002687;CP002687;CP002687;CP002687;CP002687;AY094465;AK318944;	Alternative splicing;Membrane;Phosphoprotein;Reference proteome;Sugar transport;Transmembrane;Transmembrane helix;Transport;Vacuole	ATTTTTTATATTTGCATCCATAGGTCCACCACAAAAATCGCAAACAAATATATAAAAAGAGATACGATTTCGTGAACCTTCGCCAATTTACCTCATTTGATAGAAAAGGGTAAGCTTTATCGACGATGAGAGGAGCGGTGCTAGTCGCAATTGCCGCCGCCATTGGCAACCTTTTGCAAGGATGGGATAACGCAACTATAGCGGGATCTGTGCTTTACATCAAAAAGGAATTTAATTTGGAGACGCAGCCAACTATTGAGGGGCTTATTGTTGCAATGTCCCTTATTGGAGCAACAATAATCACAACATTTTCTGGGTCCGTGTCAGATTCTCTCGGTCGTCGCCCAATGCTGATAATCTCATCCGTTTTATATTTTCTTAGTGGTTTAGTGATGTTATGGGCTCCAAATGTGTATGTACTTCTTTTGGCAAGACTTTTAGATGGTTTCGGGATCGGTCTAGCTGTTACTCTTGTTCCTCTCTATATATCTGAGACTGCCCCACCAGAAATAAGAGGGTTACTTAATACCCTTCCACAGTTTACGGGTTCTGCGGGCATGTTCTTGTCATATTGTATGGTTTTTGGGATGTCCTTGACGGATTCACCTAGTTGGAGAATGATGCTTGGGGTTCTATCTATTCCTTCTATTGTTTATTTTGCTCTGGCTGTATTTTACTTGCCTGAATCTCCAAGATGGTTAGTGAGTAAAGGAAAGATGAAAGAGGCCAAACAAGTTTTACAGATGTTACGTGGAAGGGAAGATGTTGCAGGTGAAATGGCTTTATTAGTGGAAGGTCTGGATGTTGGAGTTGAAACATCGATAGAGGAGTATATAATTGGTCCAGACGATGATCTTGCCGAAGACGAAGAGCATGCCTTAGAGAAGGACCGTATCAAATTATACGGGGCCGAAGAGGGACAATCTTGGATAGCCAAACCTGTCAAAGGGATGAGTACTCAGGGTATGGTCTCCCGTCATGGGAGCATATCTAGCCAAAGTATGTCTCTTATGGATCCAGTGGTCGCTCTCTTCGGAAGTGTTCATGACAGGCTACCGGAATCGGGAAGCATGAGAAGCATGTTGTTTCCAAATTTCGGAAGCATGTTCAATGTCGCCGAGAATAACCCTAAGAACGAGCAATGGGAGGAGGAAATCCCGCGAAACGATGATGACGATAATGAATCAAATGGTTCTGGGGATGAATCTGATGACAATTTAAGGAGTCCATTGATTACCCGTCAAGAATCAAATACAGAAAAGGAGAATGTTGATGATCAAGTTAGTGGTATGGGGATTGGTGGTGGTTGGCAGCTGGCTTATCGTAAAGATGAGAAAGTTCCCGGAGGTGTTAAGAGGATTTACTTGCATCAAGACGGTGGTTCCGGATCGAGGCGCGGCTCTGTTTTATCACTAGCAGGAGGGGGAGACGCCCATGGTGCTGATAGTGAGTATATTCATGCAGCAGCTTTGGTTAGCCAGTCTGTTCTGTGTCCAGGCGACCTCACTAGCCAGCATCAAATTAGCCTCGCTGTGGAGAAACGTTCGGATGTTGCTGTAAAAGGATCGAGCTGGAAGGAAATTTTCGAGCCAGGAGTTAAACATGCACTGGTTGTAGGTGTTGTTCTTCAACTTCTTCAACAGTTTTCGGGCATCAATGGAGTTCTCTACTACACTCCACAAATTCTGGAACAAGCCGGGGTGGGAGTTCTCCTGACGAATTTGGGCATTGGTTCGGACTCTTCATCTCTTCTTATAAGTGCTGTCACAACGTTGTTGATGCTTCCCAGCATTGGTATTGCTATGAGACTTATGGATATTGCAGGCAGAAGGTGGCTGCTACTCTCAACTTTACCCATTCTATTGTTGTCACTTATCGTCTTGGTTCTTGGAAATCTCATCACTTTTGGGAGCTTAGTGCATGCGATTATCTCAACTATTAGCGTGATAATATACTTCTGCTGCTTCGTGGTTGGATTTGGACCGGTCCCTAACATCCTCTGTGCGGAAATCTTTCCCACTCGTGTTCGTGGGCTCTGTATTGCGATATGTGCTCTCGCATTTTGGATCGGGGACATCATAGTCACGTATAGTCTCCCAGTCCTGCTCAACTCCATTGGACTTGCTGGTGTCTTCGGTATTTACGCTGTTGTCTGCACCATCTCATGGTTTTTTGTGTTCTTTAAAGTCCCAGAAACAAAAGGGATGCCTCTTGAAGTTATTACTGAATTCTTTGCGGTCGGTGCAAAACAAACTGCTGGGAACAACTGAATGTCTCGAGTTGGCCAAAAGGTTTTTCGATGGGTTTTTGTTTTTATTTATGTCCAGAAAATGTGATGATATTGTCTTGTTCTTACATCATGAATTGGATTAATATTTAGCCGAAGTACCTTAACTGAACCTGGATTTAGTGTGTTGAAGGTTGTCCATGTTTGGTTTGATCATCATTGACAACTATGGAGTAAACTAATGTGGTGATCACTTTTTATCTTTTTGTGT	MRGAVLVAIAAAIGNLLQGWDNATIAGSVLYIKKEFNLETQPTIEGLIVAMSLIGATIITTFSGSVSDSLGRRPMLIISSVLYFLSGLVMLWAPNVYVLLLARLLDGFGIGLAVTLVPLYISETAPPEIRGLLNTLPQFTGSAGMFLSYCMVFGMSLTDSPSWRMMLGVLSIPSIVYFALAVFYLPESPRWLVSKGKMKEAKQVLQMLRGREDVAGEMALLVEGLDVGVETSIEEYIIGPDDDLAEDEEHALEKDRIKLYGAEEGQSWIAKPVKGMSTQGMVSRHGSISSQSMSLMDPVVALFGSVHDRLPESGSMRSMLFPNFGSMFNVAENNPKNEQWEEEIPRNDDDDNESNGSGDESDDNLRSPLITRQESNTEKENVDDQVSGMGIGGGWQLAYRKDEKVPGGVKRIYLHQDGGSGSRRGSVLSLAGGGDAHGADSEYIHAAALVSQSVLCPGDLTSQHQISLAVEKRSDVAVKGSSWKEIFEPGVKHALVVGVVLQLLQQFSGINGVLYYTPQILEQAGVGVLLTNLGIGSDSSSLLISAVTTLLMLPSIGIAMRLMDIAGRRWLLLSTLPILLLSLIVLVLGNLITFGSLVHAIISTISVIIYFCCFVVGFGPVPNILCAEIFPTRVRGLCIAICALAFWIGDIIVTYSLPVLLNSIGLAGVFGIYAVVCTISWFFVFFKVPETKGMPLEVITEFFAVGAKQTAGNN	OTHER
Rs_28559	Rs_28559__TRINITY_DN69742_c0_g1_i2	52.9696	357.293	-2.74521	0.000929175	0.0156788	Transcript DEG	monosaccharide-sensing protein 2-like;	monosaccharide-sensing protein 2-like [Primulina eburnea]		sp|Q8LPQ8|MSSP2_ARATH	Monosaccharide-sensing protein 2	0	PF00083;		response to cold [GO:0009409]; response to fructose [GO:0009750]; response to glucose [GO:0009749]; response to salt [GO:1902074]; response to sucrose [GO:0009744]; response to water deprivation [GO:0009414]; transmembrane transport [GO:0055085]	transmembrane transporter activity [GO:0022857]	Golgi apparatus [GO:0005794]; membrane [GO:0016020]; plant-type vacuole [GO:0000325]; plant-type vacuole membrane [GO:0009705]; plasma membrane [GO:0005886]		ath:AT4G35300;	other_or_unresolved	Q8LPQ8	MSSP2_ARATH	reviewed	MSSP2 TMT2 At4g35300 F23E12.140	Arabidopsis thaliana (Mouse-ear cress)		FUNCTION: Sugar proton-coupled antiporter which contributes to vacuolar sugar import (e.g. monosaccharides including glucose, sucrose and fructose), particularly during stress responses (e.g. in response to cold). {ECO:0000269|PubMed:17158605, ECO:0000269|PubMed:21668536}.	CATALYTIC ACTIVITY: Reaction=D-glucose(out) + H(+)(in) = D-glucose(in) + H(+)(out); Xref=Rhea:RHEA:73203, ChEBI:CHEBI:4167, ChEBI:CHEBI:15378; Evidence={ECO:0000269|PubMed:21668536}; PhysiologicalDirection=left-to-right; Xref=Rhea:RHEA:73204; Evidence={ECO:0000269|PubMed:21668536}; CATALYTIC ACTIVITY: Reaction=sucrose(out) + H(+)(in) = sucrose(in) + H(+)(out); Xref=Rhea:RHEA:73211, ChEBI:CHEBI:15378, ChEBI:CHEBI:17992; Evidence={ECO:0000269|PubMed:21668536}; PhysiologicalDirection=left-to-right; Xref=Rhea:RHEA:73212; Evidence={ECO:0000269|PubMed:21668536};		SUBCELLULAR LOCATION: Vacuole membrane {ECO:0000269|PubMed:17158605}; Multi-pass membrane protein {ECO:0000255}.	Major facilitator superfamily, Sugar transporter (TC 2.A.1.1) family	IPR020846;IPR005828;IPR036259;IPR050814;IPR003663;IPR005829;		NP_001154287.1 [Q8LPQ8-1];NP_001190923.1 [Q8LPQ8-2];NP_001328125.1 [Q8LPQ8-2];NP_001328126.1 [Q8LPQ8-2];NP_001328127.1 [Q8LPQ8-2];NP_001328128.1 [Q8LPQ8-1];NP_001328129.1 [Q8LPQ8-2];NP_001328130.1 [Q8LPQ8-2];NP_195256.3 [Q8LPQ8-1];NP_849565.1 [Q8LPQ8-2];	AJ532570;AL022604;AL161587;CP002687;CP002687;CP002687;CP002687;CP002687;CP002687;CP002687;CP002687;CP002687;CP002687;AY094465;AK318944;	Alternative splicing;Membrane;Phosphoprotein;Reference proteome;Sugar transport;Transmembrane;Transmembrane helix;Transport;Vacuole	CTCGGTATTTTATCGTTGGAAGTGGTATGTGGGCGCCCGTACATCGTCCATCCTTAGTTTTTCAATTATTAAATAAAATTGTTTGCGGGAAAAATCGTTATTCCCATGGTATCTTGCTAATAAATATAATTCTTTCATTCATGAATCTTCTTCTGTGTGTGTTGTCTGGCCTTTTCGTCTGCTGATGATCTTGATTAGATTAGATTTTTTATATTTGCATCCATAGGTCCACCACAAAAATCGCAAACAAATATATAAAAAGAGGTAAGATTTCGTGAACCTTCGCCATTTCACCTCATTTTTTGATAGAAAAGGGTCAAGCTTTATCGACGATGAGAGGAGCGGTGCTAGTAGCCATTGCCGCCGCTATTGGCAACCTTTTGCAAGGATGGGATAACGCAACTATAGCGGGATCTGTGCTTTACATCAAAAAGGAATTTGAATTGGAGAGACAGCCAACTATTGAGGGTCTTATTGTTGCAATGTCCCTTATTGGAGCAACAATAATCACAACGTTTTCTGGGTCCGTGTCAGATTCTCTCGGGCGTCGCCCAATGCTGATAATCTCATCCGTTTTATATTTTCTTAGTGGTTTAGTGATGTTATGGGCTCCAAATGTGTATGTACTTCTTTTGGCAAGGCTTTTAGATGGTTTCGGGATCGGTCTTGCTGTTACTCTTGTTCCTCTCTATATATCTGAGACTGCCCCGTCAGAAATAAGAGGATTACTTAATACCCTTCCACAGTTTACGGGTTCTGCGGGTATGTTCTTGGCATACTGTATGGTTTTTGGGATGTCCTTGACGGATTCACCTAGTTGGAGAATGATGCTTGGGGTTCTATCTATTCCTTCTATTGTTTATTTTGCTCTGGCTGTATTTTACTTGCCTGAATCTCCAAGATGGTTAGTGAGTAAAGGAAAGATGAAAGAGGCCAAACAAGTTTTACAGATGTTACGTGGAAGGGAAGATGTTGCAGGTGAAATGGCTTTATTAGTGGAAGGTCTGGATGTTGGAGTTGAAACATCGATAGAGGAGTATATAATTGGTCCAGACGATGATCTTGCCGAAGACGAAGAGCATGCCTTAGAGAAGGACCGTATCAAATTATACGGGGCCGAAGAGGGACAATCTTGGATAGCCAAACCTGTCAAAGGGATGAGTACTCTGGGTACGATCTCCCGTCATGGGAGCATAACTAGCCAAAGTATGTCTCTTATGGATCCAGTTGTCGCTCTCTTCGGAAGCGTTCATGAAAGGCTACCGGAATATGGAAGCATGAGAAGCATGTTGTTTCCAAATTTCGGAAGCATGTTCAATGTCGCCGAGAATAACCCTAAGAACGAGCAATGGGAGGAGGAAACCCCGCGAAACGATGATGACGACAATGAGTCAAATGGTTCTGGGGATGAATCTGATGACAATTTAAGGAGTCCATTGATTACCCGTCAGGATACAAACACCGAAAAGGAGAATGATGATGATCAAGTCAGTGGCATGGGAATTGGTGGTGGTTGGCAGCTGGCTTATCGTAAAGATGAGAAAGTTCCCGGAGGTGTTAAGAGGATTTACTTGCATCAAGACGGTGCTCCCGGATCGAGGCGTGGCTCTGTTTTATCACTAGCAGGAGGGGGAGACGGCCCTGCTGCTGATGGTGAGTATATTCATGCAGCAGCTTTGGTTAGCCAGTCTGTTCTGTGTCCAGGCGACCTCAGTAGCCAGCTTCAAATTAGCCTCGCCGTGGAGAAACGTTCTGAAGTTGCTGTAAAAGGATCTAGCTGGAAGGAACTTTTCGAGCCAGGAGTTAAACATGCACTGGTTGTAGGTGTTGTTCTTCAACTTCTTCAACAGTTTTCGGGCATCAATGGAGTTCTCTACTACACTCCACAAATTCTGGAACAAGCCGGGGTGGGAGTTCTCCTGACGAATTTGGGCATTGGTTCGGACTCTTCATCTCTTCTTATAAGTGCTGTCACAACGTTGTTGATGCTTCCCAGCATTGGTATTGCTATGAGACTTATGGATATTGCAGGCAGAAGGTGGCTGCTACTCTCAACTTTACCCATTCTATTGTTGTCACTTATCGTCTTGGTTCTTGGAAATCTCATCACTTTTGGGAGCTTAGTGCATGCGATTATCTCAACTATTAGCGTGATAATATACTTCTGCTGCTTCGTGGTTGGATTTGGACCGGTCCCTAACATCCTCTGTGCGGAAATCTTTCCCACTCGTGTTCGTGGGCTCTGTATTGCGATATGTGCTCTCGCATTTTGGATCGGGGACATCATAGTCACGTATAGTCTCCCAGTCCTGCTCAACTCCATTGGACTTGCTGGTGTCTTCGGTATTTACGCTGTTGTCTGCACCATCTCATGGTTTTTTGTGTTCTTTAAAGTCCCAGAAACAAAAGGGATGCCTCTTGAAGTTATTACTGAATTCTTTGCGGTCGGTGCAAAACAAACTGCTGGGAACAACTGAATGTCTCGAGTTGGCCAAAAGGTTTTTCGATGGGTTTTTGTTTTTATTTATGTCCAGAAAATGTGATGATATTGTCTTGTTCTTACATCATGAATTGGATTAATATTTAGCCGAAGTACCTTAACTGAACCTGGATTTAGTGTGTTGAAGGTTGTCCATGTTTGGTTTGATCATCATTGACAACTATGGAGTAAACTAATGTGGTGATCACTTTTTATCTTTTTGTGT	MRGAVLVAIAAAIGNLLQGWDNATIAGSVLYIKKEFELERQPTIEGLIVAMSLIGATIITTFSGSVSDSLGRRPMLIISSVLYFLSGLVMLWAPNVYVLLLARLLDGFGIGLAVTLVPLYISETAPSEIRGLLNTLPQFTGSAGMFLAYCMVFGMSLTDSPSWRMMLGVLSIPSIVYFALAVFYLPESPRWLVSKGKMKEAKQVLQMLRGREDVAGEMALLVEGLDVGVETSIEEYIIGPDDDLAEDEEHALEKDRIKLYGAEEGQSWIAKPVKGMSTLGTISRHGSITSQSMSLMDPVVALFGSVHERLPEYGSMRSMLFPNFGSMFNVAENNPKNEQWEEETPRNDDDDNESNGSGDESDDNLRSPLITRQDTNTEKENDDDQVSGMGIGGGWQLAYRKDEKVPGGVKRIYLHQDGAPGSRRGSVLSLAGGGDGPAADGEYIHAAALVSQSVLCPGDLSSQLQISLAVEKRSEVAVKGSSWKELFEPGVKHALVVGVVLQLLQQFSGINGVLYYTPQILEQAGVGVLLTNLGIGSDSSSLLISAVTTLLMLPSIGIAMRLMDIAGRRWLLLSTLPILLLSLIVLVLGNLITFGSLVHAIISTISVIIYFCCFVVGFGPVPNILCAEIFPTRVRGLCIAICALAFWIGDIIVTYSLPVLLNSIGLAGVFGIYAVVCTISWFFVFFKVPETKGMPLEVITEFFAVGAKQTAGNN	OTHER
Rs_28591	Rs_28591__TRINITY_DN69751_c3_g1_i2	7.03729	41.5462	-2.52742	3.42821e-05	0.00178569	Transcript DEG	Protein PLANT CADMIUM RESISTANCE like;	uncharacterized protein [Primulina huaijiensis]		sp|Q8S8T8|PCR10_ARATH	Protein PLANT CADMIUM RESISTANCE 10	0	PF04749;				membrane [GO:0016020]; mitochondrion [GO:0005739]; nucleus [GO:0005634]		ath:AT2G40935;	other_or_unresolved	Q8S8T8	PCR10_ARATH	reviewed	PCR10 At2g40935 T20B5	Arabidopsis thaliana (Mouse-ear cress)		FUNCTION: May be involved in cadmium resistance. {ECO:0000269|PubMed:15181212}.			SUBCELLULAR LOCATION: Membrane {ECO:0000305}; Multi-pass membrane protein {ECO:0000305}.	Cornifelin family	IPR006461;		NP_001118490.1 [Q8S8T8-2];NP_001318397.1 [Q8S8T8-1];NP_001324506.1 [Q8S8T8-3];NP_001324507.1 [Q8S8T8-1];NP_001324508.1 [Q8S8T8-1];NP_001324509.1 [Q8S8T8-3];NP_001324510.1 [Q8S8T8-1];NP_565945.1 [Q8S8T8-1];NP_850339.1 [Q8S8T8-3];	AC002409;CP002685;CP002685;CP002685;CP002685;CP002685;CP002685;CP002685;CP002685;CP002685;AY085101;AK228174;BT029441;	Alternative splicing;Membrane;Reference proteome;Transmembrane;Transmembrane helix	CTCGCCCACAACCTCAATTTTCAATCTTTTCTGGAAAAACTCCCAAACTAAGTTCGTTTTTTCAATCCTTGCAATCTGATCTCCGGCGTATTTGATTGCCACTGTCAAAGAGAGAAAAGATTGAGAATGATTTGCTAAATCTATCGACTTTCCTCGCATTTGTCAACGTTTCTGCTTGAGAAAGTGAGATGGTAACAGGTGATAATGCTGAGAACATGGGTGGAGTGAGAAAAATTGAGTTGGTAAAGCCTGAGGGCCACGTACCTCTGGACGTCTCTAGTTCACAAAGAGGTCTCGTAAGTGACGAAAATACGAAAAATGGATCCTATGAGGGTTTTTCTGCTCTTTCCAAAGGGATGAAGTTCCTTAAGTTTGGTAATTTGGCTTCAACATCTGCAAAATTTCAACGGTTTACTGAGGAAAAGGATGAAGTTTCACGCACTGTAACTTCATCTCGCAGTCTGCGTATTCGTGAACGCTTTAACCAGATCTTTTCTCGAAAAATTGACTGGAACAGCCTTTGGAGAATCAGCAATGAATGGATAAGGAATCCCTTGAATATCGCTCTTTTTATCTGGATAGTCTGTGTTGCTGTTTCCGGGGCAATTCTATTCATGGTCATGACGGGAATGTTAAACCACTCCCTCCCGAAAAAATCACAGAGGGACGCTTGGTTCGAGGTTAATAATCAAATTCTGAACGCTTTATTCACCCTCATTTGTTTATACCAACACCCTAAACGAATTTATCACTTCGCATTACTGATAAGGTGGAGGTCAGAAGATGTTTTGAAGCTCCGAAAAGTTTACTGCAAGAATGGCACCTATAAACCAAATGAATGGATGCACATGATGGTGGTTGTTTTTCTTCTCAATATCAATTGTTTTGCTCAATATGCGTTGTGTGGTCTTAACCTGGGATACAAGAGGTCGGAACGCCCCCCTATAGGGGTCGGATTATGTGTATCTGTTGCAATTGGTGCACCTGCATTTGCTGGGATTTACACCAGTCTTAGCCCTCTTGGTAAAGAATATGATTCTGGCAGAGATGAAGAATCACAAATCACGGTTCCAACTGATGATAGTACCAGAACAGATCAGTTGAGGAGATCTTTCGAAAAAAGGTTCTCGTTTGCACTAAGAGACGAAGAGAGAACGGTCGAGACTCGACCCCAGTGGAGTGGAGGAGTTCTTGATTTTTGGGACGACATTTCTTTAGCTTACTTATCGTTATTCTGTAGTTTCTGCGTGTTCGGATGGAACATGGAGAGGCTCGGGTTTGGCAACATGTATGTTCACATTGCAACTTTTCTTCTATTCTGCTTGGCTCCCTTTTGGATTTTCAATCTTGCGGCCGTTAACATAGATAATGAGACAGTAAGGACAGCCTTAGGAGTCACTGGGGTTTTCCTTTGCCTATTCGGATTACTCTATGGTGGATTTTGGAGGATTCAAATGAGAAAGAGATTCAATCTTCCTCCATATAATTCTTGCTGTGGTAATCCAGCAGCTGCAGATTGTGCTCTATGGCTTTTTTGTTGTTGGTGCACTCTAGCTCAAGAAGTGAGAACAGGGAACTCTTATGATGTTGTAGAGGATAACTTTTGTAGGAAACGGGTCGACCCATCGCCTATCTCCCCGTTGCCTCGTGAGGATGGAGAATTTGAGTTTAGATCTGGACAGAGTTCCCCTTTCCGGAACAGCCCTTCTCCTCCTCCATCACATGCCAATTCGAAGGCGATTCCAGGGAGGCATCTTTCTTTAATAGAAGAAGAATTTAGTTTGCAAGGCAAAGATGAAACTATGGTTCCTCCTGGCCCTTCGGTTATACAAAGAGATGACATTTAGGACGAATATATTTTTTGAAATGTGGCTTTGATTTTGTGGATACAAAAGAAACTAGTTGTGCGAGTTTTAGATTGAGTGTATACTTTATATAAGTTGTATATGTATTGATGTTTCTTTGACTCTCGGTTCTTGTGGTTGCTTCAATAATATTGGGTCCCTGAAAGTCATACTCTTAGAATGTTCATAACATGGCATTAATCACTTTCAGTCACACTTCTATGTATCAGGTCTTTATAGATATCAACACATGCG	MVTGDNAENMGGVRKIELVKPEGHVPLDVSSSQRGLVSDENTKNGSYEGFSALSKGMKFLKFGNLASTSAKFQRFTEEKDEVSRTVTSSRSLRIRERFNQIFSRKIDWNSLWRISNEWIRNPLNIALFIWIVCVAVSGAILFMVMTGMLNHSLPKKSQRDAWFEVNNQILNALFTLICLYQHPKRIYHFALLIRWRSEDVLKLRKVYCKNGTYKPNEWMHMMVVVFLLNINCFAQYALCGLNLGYKRSERPPIGVGLCVSVAIGAPAFAGIYTSLSPLGKEYDSGRDEESQITVPTDDSTRTDQLRRSFEKRFSFALRDEERTVETRPQWSGGVLDFWDDISLAYLSLFCSFCVFGWNMERLGFGNMYVHIATFLLFCLAPFWIFNLAAVNIDNETVRTALGVTGVFLCLFGLLYGGFWRIQMRKRFNLPPYNSCCGNPAAADCALWLFCCWCTLAQEVRTGNSYDVVEDNFCRKRVDPSPISPLPREDGEFEFRSGQSSPFRNSPSPPPSHANSKAIPGRHLSLIEEEFSLQGKDETMVPPGPSVIQRDDI	OTHER
Rs_28594	Rs_28594__TRINITY_DN69752_c0_g1_i1	27.8738	91.9571	-1.77031	0.001052	0.0169593	Transcript DEG	PREDICTED: putative late blight resistance protein homolog R1B-17;	putative disease resistance RPP13-like protein 3 [Primulina eburnea]		sp|Q9SX38|DRL4_ARATH	Putative disease resistance protein At1g50180	8.05e-166	PF23598;PF00931;PF18052;PF23559;		defense response to other organism [GO:0098542]	ADP binding [GO:0043531]; ATP binding [GO:0005524]	plasmodesma [GO:0009506]		ath:AT1G50180;	other_or_unresolved	Q9SX38	DRL4_ARATH	reviewed	At1g50180 F14I3.19	Arabidopsis thaliana (Mouse-ear cress)		FUNCTION: Potential disease resistance protein. {ECO:0000250}.				Disease resistance NB-LRR family	IPR042197;IPR044974;IPR032675;IPR055414;IPR002182;IPR027417;IPR038005;IPR041118;IPR036388;IPR058922;			AC007980;CP002684;	ATP-binding;Coiled coil;Leucine-rich repeat;Nucleotide-binding;Plant defense;Reference proteome;Repeat	CTCGCCGACACCAATAATTCTACATGAGCCGCCTTGCTTTTTATTCCTGAATTAATTGCCGCTGACTGCTGAAAATCGAACATGGAAATGGCTTATGCGTCTCTAATCTCTCTGGCTCAAATTCTAGATCAAATTTTCTGCCATGTTCAACATGAATTACTCTATAATAAACAACAAATTGAATCCCTACGCGAAAAGGTTAGTTTCTTGCAGAGATTTATTGAAGACTGTGACCAACAAAGGATCAAAATTCCCCGAGATTTAGGACCTCAAATCAGAAAGGTAGCTCATCTAGCAGAAGATGTAATTGAAACCAAGATGGTGGATGACATTCTTGAAATATCTCCACGTACTTCGGAGGGTTCCACACTTCTTTGCCCAAAGATAGAGGCAATAATTAAAAATTTTGGTTCCATCAAGAAAAGGGTTATGAGGATGAAACAAAGAGAGGGCGTGAAAGATGGTCAACATTCAAGAAAATCTTACGGTACCAGCTCGTCAAGTCTTCCTCCCGGTGGCAAGAATGGTGCCATGGTTGGATTTGAAGAACGCTTGATTCAAGTGATGGATGAACTCACTGGAGATCAACCCATACGCCAGATCTTACCTATCGTAGGGATGGGAGGCATCGGTAAGACTACTCTCTGTAGAAATGTTTTTGAAAACCCATTAATCATGCAACATTTCCATATTCGTGCTTGGATCACTGTTTCTCAAGAATTTAGTGTCCGAGATATTATTCTAAGGCTTCTAAGTGGGATTAGAGAATATCAAGAAACCACTCAATTTTTTGAGGAACAGAGAGATGATCAATTAGGAGAACAATTACACAAAGGTTTATGGGGTCGTAAGTATTTGATTGTCATGGATGATATTTGGAGCATTGAAGTCTGGGATAAGGTAAGGATGTTTTTACCAGACAATGGAAATGGAAGCCGAATCATGGTGACAACTAGGCTATCAGATGTAGCTGATCAGTTGAGCTCAGGTAGCCCTTATAAAATGGATTTCTTAGATGAGAACAAGAGTTGGAGTTTATTGTGTCAAATTTTATTTGGTCAAGAAAATTGTCCTATCGAATTCGAGGATATGGGGAAACAGATTGCAATAAATTGTAACGGACTTCCTCTTGCCATTGTTGTGGTTGGTGGGCTCCTTTCCAAGTCTGACATGACAATAGAATATTGGAATTATCTAGCAGAACACCTTAGCTCAATCATAAATTCTGAAAACGACGAGCATTGCTTGAACATATTGTCCTTAAGTTATAAATACTTGCCTGTTCATCTAAAACCATGTTTTCTTTACATGGGAATATTTCCTGAAGATCGTGAAGTTAGTGTCTCGAAACTCATCAAATTGTGGGTTGCCGAGGGTTTTCTAAAGCCCATTATGGCTAAAAGCTTGGAAGAGGCCGCGGAAGAGTACTTAAAGGATCTCATTGACAGAAACCTTGTTTTGGTTCGAACTCGAAAATCCAATACCAAAATGAAAACTTGCGGCATCCATGACCTCATGAGGGACTTGTGCCTTAAGGTTGCTTACAAAGAGAACTTTCTTTGGACGATAACAGGAGCAGACCCAAGAATTAACTCGCTGGGGGACCAAAGAGATTTAGAGGCCTCTCGATATATTTACGGGGGTGAAACCAATATTTTTCGTAAAATTAGTAGTAGAATTTCAAATTTCTTTCGTTTGAAGGATGATGATCGCACTTCCTCGATGCGGAGTCCTTACAGCCTCAACGTCCCATCTAGCATAAAAAATACACGACGCCTTGTGATTCACGAGGACACATTTGTCAACAAAAAGCATATATATAGAAGAGCAAAATCAGCATCATTCACCCGTTCTTTGTTTTCAGACAGCTTCTCCTTGATGTGTGATCTTTTCTTCCATTTCAGACTGTTGAGAATAGTTGACCATTTCAATGACTAATCCACAGAAACAATCCGAAAAGTAGTTAATTCTCGATACCTTGCTTTTAGTATTTGGCCATCTCATTTGAACTCTAGCATTCCTCCATCAATAAAGTTGTTATGGAATCTACAAACTCTAGTAATCAGTTTAATGTCACCACATGACATTGTTGGCCCTATCGCTCTTCCATCTGAAATATGGGAAATGCCACATCTCAGACATATTGAGATCACAGAAGCCATTTTGCCTGATCCCCCGCAAGACCGAGTTACGAATATGGTCGCAAGGTCACATTATTTAGACAACCTCAAAACACTCTCAGTTATAAGAAACTTCAGGTGTGACAGCAAGAATTTCCTCGAAAGAATCCCAAACCTAGAGAAACTAAAGATCACCTGGGGCAGCGTCCCGACGTACGACTACTATCTGAACAATCTGGTCCATCTCCAAAAACTTGAATCATTAAGTTGTCTAGGTTTCGGCAGGATTTTATTTGGGGATCAGGCCTTCCCAGATTCAATCAAGAAGTTAACTTTGAAATGGTGTGCGGTTCTATGGGAGGACATGGGCATAATCGGTTCGTTGCCAAATCTTGAAGTGCTGAAACTGAAGCGTGGAGCCATCCATGGAGAAGAGTGGAATACTGCAGATGGGGAGTTTTTTAAGTTGAAATTCTTGCTTTTAGAGAGTTTAAATCTGTGCCATTGGGAAGCAGAGAGCTCCCACTTCCCCAGACTTGAGAGTTTGATCATTAAGGATTGCTATGATTTAGAGGAGATCCCATTTGGTATTGGAGAGATTCCGACGCTTAAGTTGATAGAGTTGTCTGGTTGCGGAGAAAAGACGAATTCATCGGCAGAACAAATACATGAGGAGCAATGGAGCCTGGGAAATGAGGATCTTCAAGTTCGTGTGAATTGCAGTGCGGATATAGATGATCTGGATAAATTATCTACGAACACTGTGATAGGAGACGAATCCATAGATGAAATTTAAAATATATACTAAAAAATAATGAATATGAAGTCTGGGAGGCTGTAGGTACTATGAAAGATCTGTTGTGGACTCAAAGATCTGCCACCACCCCACTGAGTTTGACTTCTACGTCTGTGCCATGCTGGG	MEMAYASLISLAQILDQIFCHVQHELLYNKQQIESLREKVSFLQRFIEDCDQQRIKIPRDLGPQIRKVAHLAEDVIETKMVDDILEISPRTSEGSTLLCPKIEAIIKNFGSIKKRVMRMKQREGVKDGQHSRKSYGTSSSSLPPGGKNGAMVGFEERLIQVMDELTGDQPIRQILPIVGMGGIGKTTLCRNVFENPLIMQHFHIRAWITVSQEFSVRDIILRLLSGIREYQETTQFFEEQRDDQLGEQLHKGLWGRKYLIVMDDIWSIEVWDKVRMFLPDNGNGSRIMVTTRLSDVADQLSSGSPYKMDFLDENKSWSLLCQILFGQENCPIEFEDMGKQIAINCNGLPLAIVVVGGLLSKSDMTIEYWNYLAEHLSSIINSENDEHCLNILSLSYKYLPVHLKPCFLYMGIFPEDREVSVSKLIKLWVAEGFLKPIMAKSLEEAAEEYLKDLIDRNLVLVRTRKSNTKMKTCGIHDLMRDLCLKVAYKENFLWTITGADPRINSLGDQRDLEASRYIYGGETNIFRKISSRISNFFRLKDDDRTSSMRSPYSLNVPSSIKNTRRLVIHEDTFVNKKHIYRRAKSASFTRSLFSDSFSLMCDLFFHFRLLRIVDHFND	OTHER
Rs_28596	Rs_28596__TRINITY_DN69752_c0_g1_i2	19.0793	94.3074	-2.31235	1.55329e-07	3.6658e-05	Transcript DEG	PREDICTED: putative late blight resistance protein homolog R1B-17;	putative late blight resistance protein homolog R1A-3 [Primulina tabacum]		sp|Q6L3N7|R1C3_SOLDE	Putative late blight resistance protein homolog R1C-3	2.05e-246	PF00931;PF12061;PF23559;		defense response to virus [GO:0051607]; plant-type hypersensitive response [GO:0009626]	ADP binding [GO:0043531]; ATP binding [GO:0005524]; metal ion binding [GO:0046872]	cytoplasm [GO:0005737]; membrane [GO:0016020]			other_or_unresolved	Q6L3N7	R1C3_SOLDE	reviewed	R1C-3 PGEC568H16.16	Solanum demissum (Wild potato)		FUNCTION: Confers resistance to late blight (Phytophthora infestans) races carrying the avirulence gene Avr1. Resistance proteins guard the plant against pathogens that contain an appropriate avirulence protein via an indirect interaction with this avirulence protein. That triggers a defense system including the hypersensitive response, which restricts the pathogen growth.			SUBCELLULAR LOCATION: Cytoplasm {ECO:0000250}. Membrane {ECO:0000250}; Peripheral membrane protein {ECO:0000250}.	Disease resistance NB-LRR family	IPR042197;IPR044974;IPR006121;IPR032675;IPR002182;IPR027417;IPR021929;IPR038005;IPR036388;IPR058922;			AC149291;	ATP-binding;Coiled coil;Cytoplasm;Hypersensitive response;Leucine-rich repeat;Membrane;Nucleotide-binding;Plant defense;Repeat	CTCGCCGACACCAATAATTCTACATGAGCCGCCTTGCTTTTTATTCCTGAATTAATTGCCGCTGATTGCTGAAAATCAAACATGGAAATGGCTTATGCGTCTCTAATCTCTCTGGCTCAAATTCTAGATCAAATTTTCTGCCATGTTCAAAATCAATTACTCTATAATAAACAACAAATTGAATCCCTACGCGAAAAGGTTAGTTTCTTGCAGGAATTTATTGAAGACTGTGACCAACAAAGGATCAAAATTCCCCGAGATTTAGGACCTCAAATCAGAAAGGTAGCTCATCTAGCAGAAGATGTAATTGAAACCAAGATGGTGGATGACATTCTTGAAATATCTCCACGTACTTCGGAGGGTTCCACACTTCTTTGCCCAAAGATAGAGGCAATAATTAAAAATTTTGGTTCCATCAAGAAAAGGGTTATGAGGATGAAAAAAAGAGGGCGTGAAAGATGGTCAACATTCAAGAAAATCTTACGGTACCAGCTCGTCAAGTCTTCCTCCCGGTGGTAAGAATGGTGCCCATGGTTGGAGTTGAAGAACGCTTGATTCAAGTGATGGATGAACTCACTGGAGATCAACCCAAACGCCAGATCTTACCTATCGTAGGGATGGGAGGCATCGGTAAGACTACTCTCTGTAGAAATGTTTTTGAAAACCCATTAATTATGCAGCATTTCCATATTCGCGCTTGGATCACTGTTTCTCAAGAATATAGTGTCCGAGATATTATTCTAAGGCTTCTAAGTGGGATTAGAGAATATCAAGAAACCACTCAATTTTGTGAAGAACAGAGAGATGATCAATTAGGAGAACAATTACACAAAGGTTTATGTGGTCGGAAGTATTTGATTGTCATGGATGATATTTGGAGCACTGAAGTCTGGGATAAGGTAAAGAGGTTTTTACCAGACAACGGAAATGGAAGCCGAATCATGGTGACAACTAGGCTATCAGATGTAGCTAATCAGTTGAGCTCTGGTAGCCCTTGTAAAATGGATTTCTTAGATGAGAACAATAGTTGGAGTTTATTGTGTCGAATTGTGTTTGGTCAAGAAAACTGTCCTATCGAGTTCGAGGATATCGGGAAACAGATAGCAAGAGATTGTAAAGGACTTCCTCTTGCACTTGTTGTGGTTGGTGGGCTCCTTTCCAAGTCTGACATGACAAGAGAATATTGGAAATATGTAGCAGAACACCTTAGCTCAATCGTAAATTCTGAAAACGATGAGCATTGCTTGAACATATTGTCCTTAAGTTATAAATACTTGCCTGTTCATCTAAAACCATGTTTTCTTTACATGGGAATTTTTCCTGAAGATCGTGAAGTTAGTGTCTCGAAACTCATCAAATTGTGGGTTGCCGAGGGTTTTCTAAAGCCCATTATGGCTAAAAGCTTGGAAGAGGCTGCGGAAGAGTACTTAAAGGACCTCATTGACAGAAACCTTGTTTTGGTTCGAACTCGAAAATCCAATACCAAAATGAAAACTTGCGGCATCCATGACCTCATGAGGGACTTGTGCCTTAAGGTTGCTTACAAAGAGAACTTTCTTTGGACGATAACAGGAGCAGACCCAAGAATTAACTCGCTGGGGGACCAAAGAGATTTAGAGGCCTCTCGATATATTTACGGGGGTGAAACCAATATTTTTCGTAAAATTACTAGTAGAATTTCAAATCTCTTCCGTTTGAAGGATGATGATCGCCCTTCCTCGATGCGGAGTCCTTACAGCCTCAACGTCCCATCTTGCAGAAAAAATACACGACGCCTTGTGATTCACGAGGACACATTTGTCAACAAAAAGCATATATATAGAAGAGCAAAATCAGCATCATTCACCCGTTCTTTGTTTTCAGACAGCTTCTCCTTGATGTGTGATCTTTTCTTCCATTTCAGACTGTTGAGAATAGTTGACCATTTCAATGACTAATCCACAGAAACAATCCGAAAAGTAGTTAATTCTCGATACCTTGCTTTTAGTATTTGGCCATCTCATTTGAACTCTAGCATTCCTCCATCAATAAAGTTGTTATGGAATCTACAAACTCTAGTAATCAGTTTAATGTCACCACATGACATTGTTGGCCCTATCGCTCTTCCATCTGAAATATGGGAAATGCCACATCTCAGACATATTGAGATCACAGAAGCCATTTTGCCTGATCCCCCGCAAGACCGAGTTACGAATATGGTCGCAAGGTCACATTATTTAGACAACCTCAAAACACTCTCAGTTATAAGAAACTTCAGGTGTGACAGCAAGAATTTCCTCGAAAGAATCCCAAACCTAGAGAAACTAAAGATCACCTGGGGCAGCGTCCCGACGTACGACTACTATCTGAACAATCTGGTCCATCTCCAAAAACTTGAATCATTAAGTTGTCTAGGTTTCGGCAGGATTTTATTTGGGGATCAGGCCTTCCCAGATTCAATCAAGAAGTTAACTTTGAAATGGTGCGCGGTTCTATGGGAGGACATGAGCATAATCGGTTCGTTGCCGAATCTTGAAGTGCTTAAACTGAAGCGTGGAGCCATCCATGGAGAAGAGTGGAATACTGCAGATGGGGAGTTTTTTAAGTTGAAATTCTTGCTTTTAGAGAGTTTAAATCTGTGCCATTGGGAAGCAGAGAGCTCCCACTTCCCCAGACTTGAGAGTTTGATCATTAAGGATTGCTATGATTTAGACGAGATCCCATTTGGCATTGGAGATATTCCGACGCTTAAGTTGATAGAGTTGTCTGGTTGCGGAGAAAAGACGAATTCATCGGCAGAACAAATACATGAGGAGCAATGGAGCCTGGGAAATGAGGATCTTCAAGTTCGTGTGAATTGCAGTGCGGATATAGATGATCTGGATAAATTCTCTACGAACACTATGATAGGAGACGAATCCATAGATGAAATTTAAAATATATACTAAAAAATAATGAATATGAAGTCTGGGAGGCTGTAGGTACTATGAAAGATCTGTTGTGGACTCAAAGATCAGCCACCACCCCACTGAGTTTGATTTCTACGTCTGTGCCATGCTGGGATACAGGGTACTAGTCATCCGGCACATTACCCAAGCAAATTACCACGTGCTGTGGGATGAAAATAGTTCACTGCTGATAGTCTTAAATCTCTCACTAATAACCTTCCTAATACATATGCAAGATGCACA	MVNIQENLTVPARQVFLPVVRMVPMVGVEERLIQVMDELTGDQPKRQILPIVGMGGIGKTTLCRNVFENPLIMQHFHIRAWITVSQEYSVRDIILRLLSGIREYQETTQFCEEQRDDQLGEQLHKGLCGRKYLIVMDDIWSTEVWDKVKRFLPDNGNGSRIMVTTRLSDVANQLSSGSPCKMDFLDENNSWSLLCRIVFGQENCPIEFEDIGKQIARDCKGLPLALVVVGGLLSKSDMTREYWKYVAEHLSSIVNSENDEHCLNILSLSYKYLPVHLKPCFLYMGIFPEDREVSVSKLIKLWVAEGFLKPIMAKSLEEAAEEYLKDLIDRNLVLVRTRKSNTKMKTCGIHDLMRDLCLKVAYKENFLWTITGADPRINSLGDQRDLEASRYIYGGETNIFRKITSRISNLFRLKDDDRPSSMRSPYSLNVPSCRKNTRRLVIHEDTFVNKKHIYRRAKSASFTRSLFSDSFSLMCDLFFHFRLLRIVDHFND	OTHER
Rs_28633	Rs_28633__TRINITY_DN69760_c0_g3_i6	13.1384	38.3434	-1.53783	3.42209e-05	0.00178286	Transcript DEG	solute carrier family 35 member F5-like;	thiamine-repressible mitochondrial transport protein THI74 [Primulina huaijiensis]				1.1e-252								other_or_unresolved																	CTCGCTCCAAGAAACCCGTAACTGTATTCCTCAAACATCAAATTCCCAAAATTCTTCTGTTTTAGAGACCGAAGATCTCCACCCATCCCAAATTACCATTCTATCGATATTATAAGCTGCTGATCTAAATAGGCTTGCCCTGTAGAAGTTTTTCGATTCCTTGGTAAAGAGACGAAACGAAAAAGGTCCGTACCGTGAAGATTGTTCCAAGTCATTTGGATATTGAACTGATGAAAAGTGAAGCCTGGAAATGGGTTTTGGGGTTGGTGTATATATTTACAGTTGCAACAATATGGATTGCTGCTAGTTTTGTGGTGCAATCTGTAGTAGATGGTGGAGTTTCACCGTTTCTAGTCACATATATTTGCAATTCATTGTTTGTGGTTTTTATACCTCTAGTTGAAATTGGTCGTTATGTGGAGGATAAGTATGGAAGCTTGTGGTTTTGGAGAAACAGAAAGGATGGCGATTTGCAAGAATCAAGAGCTTCTGAGCAGACGATTCTTCTAGACCATAACGAGGCTGGTGCTCAAACGGATGGTTTGATTCCAGTTGTAGTGGCACAACAAGATTTGCCAATCCGTCAAGATGGCGTCATTGAGAAGACTTGTAGTGTAGGATTGGATGCAAAAGGGCGTTGGACACGTCGAAGAGTTGCGAAAGCTAGCCTCTTGATATGCCCATTGTGGTTTCTGGCACAACTCACTTTTAATCTCTCACTCAAGTATACTACAGTCACGTCCAATACCATCCTAAGCAGTGCCTCCAGCCTTTTCACCTTTTTGGTTGCTCTTGTATTCTTGGATGAGAAGTTCACTTGGGTGAAGTTGATTAGTGTTCTTCTTTGCATGGGAGGAACAATTATTGTAAGTTTGGGAGACTCGGGGACTGGATTCAGCACTGTTGCTTCAAGACCCCTTCTTGGAGATGTTCTCTCTCTTGTATCCGCCGCATTTTACGCTGTCTATATTACCCTTATTCGCCTGAAGCTACCCGATGAAGATGATGAAAAAGGTCATGCTAGTATGGCACAGTTTCTTGGATTCTTGGGGCTGTTTAACCTAGTGTTGTTTTTCCCTGTTGCTTTGATTTTGGAATTTATCAAGGTCGAGTCTTTTAGCATGATTACACGGAAGCAATTTGGTCTAATTGTTGGTAAAGGTCTACTGGACAACGTACTGAGTGATTATTTATGGGCCAAGGCTGTTCTCCTTACAACAACCACTGTTGCCACGGCAGGGCTAACAATTCAGGTCCCTTTAGCAGCTATAGTGGATTCACTGACCGGCAATGCGCCGCGTCTCGTGGACTATATCGGGGCTGTTGCTGTAGTGATTGGTTTCGCGGGAATTAACGTCCCCTCAGACGAGTTTTGTGGAACTAAAGAAGCAAGTCTTGAATTGGCACACGAAGAAATCGTGAATCAAACAAATCAAGATGGTGTTTGATGCTCTCAAACAGTAAAATACCCCCTCATCAATTCTTCTTTTCTACTTTAGATAATGGTAGTCGAGTTCTAGCATGATGTAACTGTTTCACGAAA	MKSEAWKWVLGLVYIFTVATIWIAASFVVQSVVDGGVSPFLVTYICNSLFVVFIPLVEIGRYVEDKYGSLWFWRNRKDGDLQESRASEQTILLDHNEAGAQTDGLIPVVVAQQDLPIRQDGVIEKTCSVGLDAKGRWTRRRVAKASLLICPLWFLAQLTFNLSLKYTTVTSNTILSSASSLFTFLVALVFLDEKFTWVKLISVLLCMGGTIIVSLGDSGTGFSTVASRPLLGDVLSLVSAAFYAVYITLIRLKLPDEDDEKGHASMAQFLGFLGLFNLVLFFPVALILEFIKVESFSMITRKQFGLIVGKGLLDNVLSDYLWAKAVLLTTTTVATAGLTIQVPLAAIVDSLTGNAPRLVDYIGAVAVVIGFAGINVPSDEFCGTKEASLELAHEEIVNQTNQDGV	OTHER
Rs_28654	Rs_28654__TRINITY_DN69766_c0_g1_i8	10.8174	0	5.68067	0.000765263	0.0138778	Transcript DEG	Uncharacterized Ramonda serbica protein	uncharacterized protein At1g76660 [Henckelia pumila]		sp|Q9SRE5|Y1666_ARATH	Uncharacterized protein At1g76660	3.21e-130					nucleus [GO:0005634]; plasma membrane [GO:0005886]		ath:AT1G76660;	other_or_unresolved	Q9SRE5	Y1666_ARATH	reviewed	At1g76660 F28O16.3	Arabidopsis thaliana (Mouse-ear cress)							IPR040420;			AC010718;CP002684;AK117141;BT005378;	Reference proteome	CTCGCAGCAACGAAGGACGAGATTGCAGATTAGATCTGGCCATTGCTTTCCCTTTCGCAAGCATAGAAGCACACAGTCTTTTTCCTACTCCAAACTAGCTGATTTTCACTCAATTTCTGCAGATCTCTTCTCTTCCCTGAGCCCATTTGTTCTTCCTATTAGCAGGCTTCATGGAAATGTAGTTATTGCTCGTTTCAGATTATTAGGTGGTGCCAGCTCCCAATAATCCTTTTTTATTACGAGTCTGGAGTTTTAGCGTGTGGGAATATACACACCAACTTGTTTATGGAGTCAGAGCAGAATCGATATCTGCTGCAGCAGCAACCAGCAACACCTCGGCTAAAGAGGTGGGGAGGTTGTTTGGGTGGACTATCTTGTTTTCGCAAACAAAAAAGAGGAACGCGTGTTGTACCTGCTTCTCGAATTCCCGAAACAAACGTTTTGTCAAATCAGCCAAATGGACATCAACTTGGTGGATTGCCTAATCAGACTACTGGAATTGCTCTATCACTTTTAGCTCCACCATCTTCACCTGCTTCTTTTTCAAATTCTGCACTCCCGTCTACTGTTCAGTCACCAAACTGTTTCTTGTCTGCCAATTCACCGAGAGGCCCTTCTTCTACTATGTTTGTTACAGGTCCATATGCACATGAGACACAACTGGTATCTCCTCCAGTATTTTCCACTTTCACGACTGAGCCATCTACTGCACCGTTAACACCCCCACCAGAGTTGGCACATTTAACTACTCCATCTTCTCCTGACGTGCCCTATGCTCATTTCCTTTCATCCTCTGCCAAAATGAGAAGCACCGATAAGACCAACTATTCTATGGCAAATGATATGCAAGCAACTTATTCACTCTATCCTGGAAGTCCAGCTGGTACTCTCAGATCACCTGTTTCGAGGACTCCCGGTGATCGGTTATCGTCATCTTTTAATGAAATGGAATTTCCCCTTCAATGGGATCCTTCAATTCCTTCACAAGAACCTTCATACGCGAAGTCAGAGTCGGGCAGGTTTCTTGGGCTTCAGGCAGCTGGTGTCTCTAAGCCACGTCAAGATTCCAATTTCTTCTGTCCAGAAACATTTGCCCAGTTCTACCTGGACCAGTCATCATTTTCTCATGGTAGGCTAAGTATCTCAAGGGAAACGGATGCTTACGCAACGGTACATCAGAGTAGGCAGAACAAATCTTGCAAACCACCCGACACTGAAGAACTAGAAGCTTACAGGGCATCCTTTGGGTTCAGTGCAGATGAGATCATCACGACAACCAATTATGTCGAGATTTCTGATGTATCAGAGGAATCCTTTAGCATGGCACCGTTTACCATGAGTAAGCCTGTGGAAGAGGAACATATTTTAGCTGTAATGGCTAATGGTGCACAAGTAGGTGAAAGACCAGAAGACTTTCCTAGTCTACAGATCAGTAAAGCCGGACTGAATTGCGCAGATGGAGTGCATTCTAAAGTTCCAGAGCAAGTCCAGAAACAGAAACGATTTGGTGACGTGTCTGGACGGAGTTTTCCCGATAGCCAAATCCTTAGTGATGATGAAGATATATTCTCTAAGACAGGGGCTTCTAGAATTGGCTGGAAACACCATTTTGTTTCATCAAACTCTGATGCAGAAATCGAGTACAGGAGAGGAGGGCGAGGCCTGAGAGAAGGTCGTAGCCGCAGAGAAAACTTTGATTACTTGTATGGCCTGGCATGAATAGTATAATCGGGACGTGTTGGAACTGTTGGTTTGTATGCATTTGAAGCTGTTTAGTTTAGTCCTACTGTGGGTTCCTTTTACAAAAGATGTAAACTTTGAACGAGCCCTGTCTTGGCCTCACTTTTGTGTCTGATGACTCTAGGCATGTAATATATATAACTTGGAATAGAGTATGACACTTGTGCTTGTAAATTTTAAGAATATGCTTGGAGTTAAATGCTACTTTTGAAATGGCTCATGTACCATGTTATATTTTGGTTCTTAG	MESEQNRYLLQQQPATPRLKRWGGCLGGLSCFRKQKRGTRVVPASRIPETNVLSNQPNGHQLGGLPNQTTGIALSLLAPPSSPASFSNSALPSTVQSPNCFLSANSPRGPSSTMFVTGPYAHETQLVSPPVFSTFTTEPSTAPLTPPPELAHLTTPSSPDVPYAHFLSSSAKMRSTDKTNYSMANDMQATYSLYPGSPAGTLRSPVSRTPGDRLSSSFNEMEFPLQWDPSIPSQEPSYAKSESGRFLGLQAAGVSKPRQDSNFFCPETFAQFYLDQSSFSHGRLSISRETDAYATVHQSRQNKSCKPPDTEELEAYRASFGFSADEIITTTNYVEISDVSEESFSMAPFTMSKPVEEEHILAVMANGAQVGERPEDFPSLQISKAGLNCADGVHSKVPEQVQKQKRFGDVSGRSFPDSQILSDDEDIFSKTGASRIGWKHHFVSSNSDAEIEYRRGGRGLREGRSRRENFDYLYGLA	OTHER
Rs_28678	Rs_28678__TRINITY_DN69772_c0_g2_i4	5.44864	29.979	-2.42026	5.25091e-06	0.000481601	Transcript DEG	protein ELC-like;	protein ELC-like [Primulina eburnea]		sp|Q9LHG8|ELC_ARATH	Protein ELC	2.66e-117	PF05743;PF09454;		cell division [GO:0051301]; endosome to lysosome transport [GO:0008333]; protein transport [GO:0015031]; trichome branching [GO:0010091]	ubiquitin binding [GO:0043130]	early endosome [GO:0005769]; ESCRT I complex [GO:0000813]; late endosome [GO:0005770]; nucleus [GO:0005634]; protein-containing complex [GO:0032991]		ath:AT3G12400;	other_or_unresolved	Q9LHG8	ELC_ARATH	reviewed	ELC ELCH VPS23A At3g12400 MQC3.22 T2E22.28	Arabidopsis thaliana (Mouse-ear cress)		FUNCTION: Component of the ESCRT-I complex (endosomal sorting complex required for transport I), a regulator of vesicular trafficking process (PubMed:17090720). Required for the sorting of endocytic ubiquitinated cargos into multivesicular bodies (MVBs) (PubMed:17090720). May control nuclear division through the microtubule cytoskeleton (PubMed:17090720). {ECO:0000269|PubMed:17090720}.			SUBCELLULAR LOCATION: Early endosome {ECO:0000269|PubMed:17090720}. Late endosome {ECO:0000269|PubMed:17090720}. Prevacuolar compartment {ECO:0000269|PubMed:25438943}.	Ubiquitin-conjugating enzyme family, UEV subfamily	IPR052070;IPR037202;IPR017916;IPR016135;IPR008883;		NP_566423.1;	AP002047;AC069474;CP002686;AY056283;AY133779;AY087782;	Coiled coil;Endosome;Protein transport;Reference proteome;Transport;Ubl conjugation	CTCGCACAGTCGGCGTCGCCTTCTTCCTCCTTGGTTCAATTTCTCCCTAAATTCATTCAATTAATCATTAATTATAGCAGAAAAAATCTTTGGATCAACAATCACAGAAGAAATCAAGATCTGTGTATACGAATTTCCCCGTGAAATGGAGCAATACACGCAACAATTCCTCAACAGCGTGCTGTCCCAGCGCGGCCCATCGGCGCTGCCGTACGCTGAGGACATGAAGTGGCACATACGGCAGCATTTGTTGTATCTCACGGAGGCGTACCCCTCTCTGCAGCCCAAGTCCGCCGTCTTTAATCACAACGACGGCCGCACCGTCAACCTCCTCCAGGCGGACGGCACCGTTCCGATGTCCTTCCAGGGCGTCACGTACAATATCCCCGTAATCATCTGGCTTATGGAGACCTACCCACGCCACACGCCTCTCGTGTTCGTGAACCCCACCCGCGACATGATCATCAAGCGTCCCCACTCGTTTGTGTCCCCCAACGGCGTCGTTTCTATCCCGTACATCCACTCGTGGGTCTTCCCCGGATCCAATTTGGTTGAATTGGTGAGGAATTTGAGCCATTTGTTTGCTCGTGATCCACCGTTGTACTCTCAGCGTAAGCCATCGAATCCTAATATGAACCCTAATTTGAATTCTGGTTATGGTAGCGTGAATTCGTCGATAGGGTCGACGGAGACTCGGCCTCCGATTCCTCCAAAGGTTTATTCCCCAACTCCTCCACCACCGTATGGTGTCGGGAGAGTAATGGAGGATCCTACGGAGGTTTTTAAGAAAACTGCTATAAACAAACTAGTGGAGTGTTTAAGTACTGACATTAGTGAGATGAGGAAGACAAGGGAAGTTGAAATGGAAGGCCTTTTTAGCTCGCAAGGTGTGTTACGGAAGCGCGAGGAAGAATTGAGGAAAGGGATGAAGGAAATGCAGGATGAAAGAGAGCTATTGGAGCAGCAGTTACAATTGGTGTTGATGAATACCGATGTTTTGAACCAATGGTTACGAGATAATGAAGGGAAATTGGGCTGCCTAGATTTCAATAGTAGTGTGGACGTGGACGAAGCATTCGAGATGTCTGATCCTTTGTCGATGCAGATGATGGATTGTACGGCTT	MEQYTQQFLNSVLSQRGPSALPYAEDMKWHIRQHLLYLTEAYPSLQPKSAVFNHNDGRTVNLLQADGTVPMSFQGVTYNIPVIIWLMETYPRHTPLVFVNPTRDMIIKRPHSFVSPNGVVSIPYIHSWVFPGSNLVELVRNLSHLFARDPPLYSQRKPSNPNMNPNLNSGYGSVNSSIGSTETRPPIPPKVYSPTPPPPYGVGRVMEDPTEVFKKTAINKLVECLSTDISEMRKTREVEMEGLFSSQGVLRKREEELRKGMKEMQDERELLEQQLQLVLMNTDVLNQWLRDNEGKLGCLDFNSSVDVDEAFEMSDPLSMQMMDCTA	OTHER
Rs_28694	Rs_28694__TRINITY_DN69776_c0_g1_i1	19.0771	67.5329	-1.81214	9.71121e-05	0.00360321	Transcript DEG	hypothetical protein F511_26558;	uncharacterized protein LOC142520687 isoform X1 [Primulina tabacum]				2.4e-145								other_or_unresolved																	ATGAGGGCGCACGATAACATGATCACAAGGGCTCATGAGAGGAGCTCCTGCTTGACGTATGATTATGTGACGGATGATGATGCTTCCGGGGCACCCCTGAAGGAGTGGGATTTGGATTTGATTTCGATGCTTGGGAGTTTCTTGATTTCGCGGCCGTTTAACTCGAGTTTGCCGCACAAAGACGCGCTGGAGAAATGCGTCGAGCATGCTAGGCTCTGGCTTTCTAATTCGGAACAGCAGATTGATCACAATTTGGATATCACTTATGCTGGCTTAAGGGAGAAGCTGGATAAAATTATGGCTTCCGAATACTTTACCACTACTCCAGCTATAAAGGCTACTGTTGATGTTGTTGCTGCTGCTGAGAATTATAAATCTTTTCAGATTCCAGTTCATGGGCCTGTGATTTCTGTTGGCGTGACTTCACCTGTGGAAGGATCAGCTTCTGAGTATCAGCTACAGGAAAATGACTCATTGGATTCCCATAGCAATGAAATCTACAATGACAAGACCGAACAGGGAGGACCAGAGCTAGAGAATTCACCTGAACTCGAGGTCCAAACAGAGGTAACAACACCAGAAACAGAAGTGGATCAAGATCCAAGAGATCAGGATTTGAACGAGCAGCAGCAAGCTCCTCACAGGACTTATCGGAACTATAGAGGTGGTCGTGGCGGTGGTGGAGGTGGACATAGAGGGTATGTTAATGGTGGTCGTGGAGGACGAGGAAATGGGAGGGGAGGCTATCAGAATGGACGAGGCCAGTTTCATGATCAACCAGGCGGTTATTACCCGAGGGACCACTACAACTATAGAGGTCGAGGAGGCAGGGGAATGGCCAACAACTACAACTACAATGCTTCTGCAGGTCATACAGGGCACGTTCCAGCAGCTTCTTAATCTTATGTCAAGAGCTGGTGATGTGGTTTCTTGTTCTGACGTTTGGGGGGGTTGTTCTGAGGTCATTTTCTTTATGATTGCACTGTACGAAAGTGATGG	MRAHDNMITRAHERSSCLTYDYVTDDDASGAPLKEWDLDLISMLGSFLISRPFNSSLPHKDALEKCVEHARLWLSNSEQQIDHNLDITYAGLREKLDKIMASEYFTTTPAIKATVDVVAAAENYKSFQIPVHGPVISVGVTSPVEGSASEYQLQENDSLDSHSNEIYNDKTEQGGPELENSPELEVQTEVTTPETEVDQDPRDQDLNEQQQAPHRTYRNYRGGRGGGGGGHRGYVNGGRGGRGNGRGGYQNGRGQFHDQPGGYYPRDHYNYRGRGGRGMANNYNYNASAGHTGHVPAAS	OTHER
Rs_28695	Rs_28695__TRINITY_DN69776_c0_g1_i2	20.416	94.6352	-2.21013	0.000246151	0.00669487	Transcript DEG	glycine-rich protein;	uncharacterized protein LOC142520687 isoform X1 [Primulina tabacum]				2.11e-141								other_or_unresolved																	ATGAGGGCGCACGATAACATGATCACAAGGGCTCATGAGAGGAGCTCCTGCTTGACGTATGATTATGTGACGGATGATGATGCTTCCGGGGCACCCCTGAAGGAGTGGGATTTGGATTTGATTTCGATGCTTGGGAGTTTGTTGATTTCGCGGCCGTTTAACTCGAGTTTGCCGCACAAAGATGCGCTGGAGAAATGCGTCGAGCATGCTAGGCTCTGGCTTTCTAATTCGGAACAGCATATTGATCCCAATTTTGATATCACTTATGCTGGCTTAAGGGAGAAGCTGGATAAAATTATGGCTTCAGAATACTTAACCACTACTCCAGCTATAAAGGCTACTGTTGATGTTGTTGCTGCTGCTGAGAATTATAAATCTTTTCAGATTCCAGTTCATGGGCCCGTGATTCCTGTTGGCGTGACTTCACCCGTGGAAGGATCAGCTTCTGAGTATCAGCTACAGGAAAATGACTCATCGGATTCCCGTAGCAATGAAATCTACAATGACAAGACTGAACAGGGAGAACCAGAGCTAGAGAATTCACCTGAACTCGAGGTCCAAAGAGAGGTAACAACACCAGAAACAGAAGTGGATCAAGATCCAAGAGATCAGGATTTGAACGAGCAGCAGCATGCTCCTCACAGGACTTATCGTAACTATAGAGGTGGTCGTGGCGGTGGTGGAGGTGGACGTAGAGGGTACGTTAATAGTGGTCGTGGGGGACGAGGAAATGGGAGGGGAGGCTATCAGAATGGACGAGGTCAGTTTTATGATCAACCAGGCGGCGGTTATTACCCGAGGGACCACAACTATAGAGGTCGAGGGAGCAGGGGAATGGCCAACAACTACAACTACCACCCTTCTGCAGGTCATACAGGGCACGTTCCAGCAGCTTCTTAATCTTATGTCAAGAGCTGGTGATGTGGTTTCTTGTTCTGGCGTTTTGGGGGGGTGGAGGGTTGTTCTGTGCTCATTTTCTTTATGATTGGACTGTACGAAAGTGATGGTTTTGTAGAACTGCCACTTTTGTCATGGCACAGTGAATTGAAGGGATGATATTATCTGGTGGAACAAATTATACTCTGGGTTGAATGAGATGGCCATCTCAACCTTTTAGATTCCGTTTAGATTGAATGACTTTGTTTTGGGTATAGGAATTTAAAGGAATGGAT	MRAHDNMITRAHERSSCLTYDYVTDDDASGAPLKEWDLDLISMLGSLLISRPFNSSLPHKDALEKCVEHARLWLSNSEQHIDPNFDITYAGLREKLDKIMASEYLTTTPAIKATVDVVAAAENYKSFQIPVHGPVIPVGVTSPVEGSASEYQLQENDSSDSRSNEIYNDKTEQGEPELENSPELEVQREVTTPETEVDQDPRDQDLNEQQHAPHRTYRNYRGGRGGGGGGRRGYVNSGRGGRGNGRGGYQNGRGQFYDQPGGGYYPRDHNYRGRGSRGMANNYNYHPSAGHTGHVPAAS	OTHER
Rs_28703	Rs_28703__TRINITY_DN69778_c0_g2_i3	2.87792	22.2279	-2.94919	0.00373487	0.0379243	Transcript DEG	reticuline oxidase-like protein;	reticuline oxidase-like protein [Dorcoceras hygrometricum]		sp|Q9SVG3|BBE21_ARATH	Berberine bridge enzyme-like 21	2.98e-126	PF08031;PF01565;			FAD binding [GO:0071949]; oxidoreductase activity, acting on the CH-OH group of donors, oxygen as acceptor [GO:0016899]	apoplast [GO:0048046]; chloroplast [GO:0009507]; cytosol [GO:0005829]; plant-type cell wall [GO:0009505]; plasma membrane [GO:0005886]		ath:AT4G20840;	other_or_unresolved	Q9SVG3	BBE21_ARATH	reviewed	At4g20840 F21C20.190	Arabidopsis thaliana (Mouse-ear cress)	1.1.1.-				SUBCELLULAR LOCATION: Secreted, cell wall {ECO:0000250|UniProtKB:O64743}.	Oxygen-dependent FAD-linked oxidoreductase family	IPR012951;IPR016166;IPR036318;IPR016167;IPR016169;IPR006094;			AL080254;AL161553;CP002687;AK317639;	Cell wall;Disulfide bond;FAD;Flavoprotein;Glycoprotein;Nucleotide-binding;Oxidoreductase;Reference proteome;Secreted;Signal	CTCGCCAACACTATCATCACCCCAACGACCAAATCACACGTCAGCGCCGCCGTTTTGTGCTCCAAGGAACTGGGTATCCAGCTCAAGATCCGTAGTGGCGGCCATGATTACGATGGTCTGTCGTATGTTTCGACTAAACCCAAGTTTGTTATTCTCGACATGTTCAATTTCAGGGCGATTGACGTCAACATCGCCGAAGAAACCGCCTGGGTCCAATCCGGCGCTCAGCTTGGGGAACTTTATTACAGGATCTGGGAGAAGAGCAAAGGCCACGCTTTTCCCGCCGGAATTTGCCCGACCGTCGGCGCCGGAGGGCACATAAGTGGAGCAGGTTACGGCAACTTGCTGAGAAAATACGGGCTCACGGTTGATCATATGATCGACGCGCAAATCGTCGATGCTAATGGCAGAGTTTTGGACAGAGCATCAATGGGGGAGGATCTTTTCTGGGCAATCCGCGGCGGCGGGGGAGCCAGTTTTGGAGTAATCTTGGCGTACAAGATAAAGCTGGTTCGGGTTCCGAATATCGTCACCGTTTTCCGGGTGGAAAGATTCCAGAATGACAGTGCAATAGACTCTGTTTTTCAATACCAGGAAATTGCAGAAAAGATGGACAATGATCTATTCATCAGAGTGCTGCTACAGCCGATTACCAGGTGTTAAAAACATTACGCCATTAACAAAACCGCCTTTTGAATTCAAACATACTAACTTCTAACATTTCGGGTGGTTGGGTCGGGTAAGTTAGTATGTATGTTGATAAAAAGTTCACATGTTTAATTCATCCATCTTCATCTCTCAATCGAGCCTCTCGCACAGGGTTTGCCCAGTGTTGTTACTTGGCTGGCGTGGTTTGCGGGTTATTACGTCAGCCCAGATATTTATCCTGTGAGCATCCTAAAGATAAGGGCTACGGGTTCCTACATCATCAAAAAAAATATATACTGACTTCCGACAAAAGTAACACATGCTTTGTTTTAGTCAAAATGTTTGGGCTTGATTAAATAAGTGATGAGGTGTTTGCTTTTTCCTTGATCTCCAAACATAAATACCCATTCAATCTCAATTCCAAAATATATCCTAGAAAACAAATCTTTTTCTTTTCTACGAATAAAAGTGTGGAGGTAAAAATGAGATCGGGTATGAGAATTTCTTAAAGAGGGTATTTATCCTTGTAATGAATATGATTAACGGAGAGAAAGTGGATATTGAAATCACAGTATTCTGAGTGAAATTTTTTGTTTTTTAAACTCTCTTGTTTTCTTGTTATTAATAAAAGAAGTAATCTCCTTCTTGTGAGTTCTTGAGTAGACGTTGCTCAATATTGGGAGAATCGCTGTAAATATCGTCGTTAATCTTGTTCAACTGTTTTATATATGCATGTGTGATATCCAATGTATAATTACCTCATTCATATATATTGATTTTTCTGATATCCCTGACACAAGGAACAAAGTGAGGAGCGTTCGAGCAACGTTTATCGGGTTGTTCTTAGGAGATTCAGCCCGATTACTCTCGGTCACGGGTTCTGAATTCCCTTTGTTGGGATTGAAACAATCCGATTGCAAGGAAATGTCCTGGATTGATTCAGTCCTATACTGGGCCAATTTCGACAACACAACATCTCCGAGTGCTTTACTCAGCCGAGTCCCTGATTCGGTAAATTTCTTGAAACGCAAATCAGACTACGTGAAAACCCCGATTCCCAAATCCGGGCTTGAGTCAATATTCAAGAAAATGGTTGACATCGGGAAAGTCGGCCTGGTTTTCAACTCATACGGCGGAAGAATGAGAGAAATCCATGAATCGGAAACACCATTTCCACACAGAGCAGGAAACATCTTTAAAATCCAGTACTCTGTGAATTGGGATGAAGAAGGTGAAGTGGTAGACAAGAATTACATTAAACAAATCAGGAAACTGTACAGTTTCATGACGCCATTTGTATCCAAGAATCCCCGAGAAGCTTACCTGAACTACAGAGACATAGATATCGGCACCACGGATAATGGTAAAAAAAGCTACAGCCAGGGAAAAGTATACGGGGTGAAATATTTCAAGAATAATTTCGACAGATTGGTGAGAATCAAGACTCAAGTGGACCCGGACAACGTTTTCAGGAACGAACAGAGTATTCCTACGCTGCCTGTTGGAGGAAGAAAGGCAAAAGGCTAAGTGGGTTTTTGCGTTTTTGGTTAATCTTGAATTTTGTACTTTGTGGGGTCTGCCTCACCATTGATTAGATTGGTTATGGCAAAATTTAATTTATATGGACGTATTTTTACATGAAGTCATCCTCATCCCTTTGTCTCTGTCAAAATTTATCTAGTCTGAATGTGTGGCGGAGATTGGGGTATTTTATTATTGGAAAGGTGAAGAGGGTTTAACCCTTCAAAATACCTTCACTTCCTCTAATGTTAAATGAAC	MCDIQCIITSFIYIDFSDIPDTRNKVRSVRATFIGLFLGDSARLLSVTGSEFPLLGLKQSDCKEMSWIDSVLYWANFDNTTSPSALLSRVPDSVNFLKRKSDYVKTPIPKSGLESIFKKMVDIGKVGLVFNSYGGRMREIHESETPFPHRAGNIFKIQYSVNWDEEGEVVDKNYIKQIRKLYSFMTPFVSKNPREAYLNYRDIDIGTTDNGKKSYSQGKVYGVKYFKNNFDRLVRIKTQVDPDNVFRNEQSIPTLPVGGRKAKG	OTHER
Rs_28728	Rs_28728__TRINITY_DN69784_c0_g4_i1	11.6609	0.368653	4.80542	0.00154894	0.0217313	Transcript DEG	zinc finger protein CONSTANS-LIKE 6;	zinc finger protein CONSTANS-LIKE 6 [Dorcoceras hygrometricum]				1.54e-125								other_or_unresolved																	CTCGTATAAACCTGGGTATCTTTCACAAAGAGTCACAAATCAGACGCCTTTTTTCATCTCTCTCAGGCAATCAGTTCAATCATAGCTTCTGCTGCTACTTTGTCTTCCCTTTTCCACTCTGTTATATACAATCATAGCTTCTCTTTCTCTATCTAGACCTACGTACACCTTGCTTTTCTTGTCTTTCAGCAAATCTTTCAACTTTTGACAGATTTCGAAGAAAAAGTGAAGTAAATGTATGCAGATACTGAGCTAATCTTCCCTTACTTTCAGAACTTCGCTCAAGAAGTTCAGCAATTTGATGAGTTTTACTGCTCACACAAACCCAATCCTTCATTGGGCATAACAAGTAGTCTCATTCAGGCGTCCGCTATATCAGATTACAACCTCGGAGGAGAAGGGGATCTCTTCAAGGCTCCTCAGCCAGTAATTGAAGAACCAATTAGGGGAATCGATCCAATGACAGCTGCTATTTCAATGATGTCTTGTGGGGAAAACATCATATCCCCACAATCATTGACTGTGTCGGATATCGAATCATCCATCAAGAGCGGTGAGCTCCTCAGTGATGTTTTTTACGATTGCAAGAAAGATCTTTTAGCCAAGGAAGGGAATGAAACGCCTCTAGCTGATGTCCTTAGTATGGAAATTTCCGCTGTGAAGACGGATGGAATCTCCATTGCCGAGGGTTCGTTCCAAAAGAGTGTTAGTTCGAGTTGTCTGAGTTCAATGGAGTATGTACATGAGGCTCCATTGAGGCCAAATTTTCTTGATCTTCCTGTTATGGACTTCGGATCTGTTTACGGGATGCGAAGAGCGTACAGTGAAGGAGACATAAAGGCTCTTTGTAAGAGCAATATAAACCTCGTACAATCCCCATTGGCGATGCCAACTATTACAAGTAGTTACACTTCTGAAGAACGCAAGGAGAAACTTTCCAGGTA	MYADTELIFPYFQNFAQEVQQFDEFYCSHKPNPSLGITSSLIQASAISDYNLGGEGDLFKAPQPVIEEPIRGIDPMTAAISMMSCGENIISPQSLTVSDIESSIKSGELLSDVFYDCKKDLLAKEGNETPLADVLSMEISAVKTDGISIAEGSFQKSVSSSCLSSMEYVHEAPLRPNFLDLPVMDFGSVYGMRRAYSEGDIKALCKSNINLVQSPLAMPTITSSYTSEERKEKLSR	OTHER
Rs_28741	Rs_28741__TRINITY_DN69786_c1_g2_i7	23.4522	0	6.79367	0.0048989	0.0448595	Transcript DEG	transcription factor bHLH48;	transcription factor bHLH48-like isoform X1 [Henckelia pumila]		sp|Q8VZ02|BH048_ARATH	Transcription factor bHLH48	1.01e-72	PF00010;		DNA-templated transcription [GO:0006351]; regulation of DNA-templated transcription [GO:0006355]	DNA binding [GO:0003677]; DNA-binding transcription factor activity [GO:0003700]; protein dimerization activity [GO:0046983]	nucleus [GO:0005634]		ath:AT2G42300;	other_or_unresolved	Q8VZ02	BH048_ARATH	reviewed	BHLH48 EN97 At2g42300 MHK10.2	Arabidopsis thaliana (Mouse-ear cress)					SUBCELLULAR LOCATION: Nucleus {ECO:0000255|PROSITE-ProRule:PRU00981}.		IPR011598;IPR024097;IPR036638;		NP_850368.1 [Q8VZ02-1];	AC005956;CP002685;AY065411;AY096521;AK175584;AK176019;AK176634;AF488583;	Alternative splicing;DNA-binding;Nucleus;Reference proteome;Transcription;Transcription regulation	CTCGCATGAATTTTACACGCACAGTTCCCCGCGCGAGCGAGATAAACCAGAAAAATGGATTTTGACCAATGCCCGCCATTAGCGCTGAATCTTTTCACATAGAAAACTGAATGCCATGCCCAATTCAGAACTTTTAAAGCATTATAGAGCTCTACCTACTCCGGTTTTTCCTTCACCTCGTTGAAACATTTCAAGTACTTCCACTTCTCAGAAACCTTCGGAGTTTGAACCTTTTTTCCTGTTTGGAAATTGTATCAAACGTTTGGTGTGCGTGCATGTTTTTTAATTGTCGCTTTTTGAGAAAAAATTTCAATTTAATGAGTAGTTGTCGTTTCGTGGGTTCAATTTTCTTGATTGGAATTTGGGGGGTTCAGTTTTATTGAACGTGTTTCTGGTTCTGGAATTTTAGTTATCGATACTCGAAATTTGCTGAAGTTATTGGTGGGAACTGAGTTAGAGATCCCTAGTATATTCATTGTCTGCTTAATTTTACTGATATTTAGAGTTTGTTTTCTACCTTTCGCGAGACCAACTCTGGAATGTCATATTTTCGAGTTTCAGATAAATTGTTTACCATAGTTGATTCAATTGGTGATTTTGTTTCTCAATTATGGAACCGAAAGTAGAAGAAACTCAGCTGCAATTCAGATCCGGAATACGCGGGTCAAATCCCGAAGAAATGGGCTTCGGATTCTTGCAAGCCCACGACGTAGTATCCACTCGAACTCCATCGGAGACCGGCGGGAGCACTTTCACGGCGCTTCTCGAACTTCCGCCGCCACGGGCTGTGGAACTCTTAGTGAACGAAGATTTTCGGGCGAAAACTCCGCCGCCCATTTTTCCTTCCAATACCGCCCTCGTCGACCGAGCTTCCAAGTTTTCAGTTTTTTCTAAGGCTGGCAAATCGCCGGAGGGTAACTCTGTGGCGTCAGGTTCTAGCTCTATGAAGCCAGACGTGGTGAAGCAAGAGCCACTGGATTCAGATTTACACCTTAATTCATCTTCGCCTGCAGCTTCAAATCACAGTCCCAAGATCCTGAAGCGGAAGGAGAAGGAGAAAAAGGTTGATGAATCGAATAAAAAGAGCAAAAAAGTGGCGCTGAATGATTTTTCTGAAGCCAGTGGAGACAAGCTGCCGTACATCCATGTTAGAGCTCGCCGTGGCCAAGCCACAGATAACCATAGCTTAGCTGAAAGGGCAAGGAGAGAGAAGATTAATGCCAGAATGAAACTATTGCAAGAGCTGGTCCCAGGATGCAACAAGATTTCAGGCACTGCAATGGTGCTGGATGCGATAATAAACCATGTGCAAGCACTTCAACGGCAAGTGGAGTTTTTACCTATGAGACTTGCTGCCGTTAACCCGAGAAGAGAAATCAATCTCGATGCCTTCTTGGCTGAAGAAAGCGAACCAGCAGTTGACAATAGTTACCAAAGCATGCGCGCTGCATCCATGTGGCCCCTAGGCCAAATCAGTGGGAGCAGACAGCAATACCCACAGTTCTGGCACTTTGATGGGCTTCAACAGCCCATCTGGGGTAGAGAAGAAGACAACTCTAACTTCATTGCTACTGAGAATTCGCTTTTTAGTTTTGATTCTTTATCAAATTCAGCTTCTCTGCACTCAAGTCAGCTGAAAATGGAGCACTGAAGGAATGGCAAGAGTTTTTCGGGTAGCTCGGCCTGTATATGTTAGCAATTATAGAGGTCTTCTCATTAGGGTGCCGTGATTTGCATGTATATTATGTTACTGGAAATCCTCCTTTGAATCTATATATATAAGAAGATTAAGTCGTTAACCATATCAATATAAACGTGTTGTTCCATCTGAATGCGTGGGATACTTAATGAAGGTTTATTAATTCATAATGTAAAACAAAAATGTTCTAATTTTACGTTTTTCAACGAAG	MEPKVEETQLQFRSGIRGSNPEEMGFGFLQAHDVVSTRTPSETGGSTFTALLELPPPRAVELLVNEDFRAKTPPPIFPSNTALVDRASKFSVFSKAGKSPEGNSVASGSSSMKPDVVKQEPLDSDLHLNSSSPAASNHSPKILKRKEKEKKVDESNKKSKKVALNDFSEASGDKLPYIHVRARRGQATDNHSLAERARREKINARMKLLQELVPGCNKISGTAMVLDAIINHVQALQRQVEFLPMRLAAVNPRREINLDAFLAEESEPAVDNSYQSMRAASMWPLGQISGSRQQYPQFWHFDGLQQPIWGREEDNSNFIATENSLFSFDSLSNSASLHSSQLKMEH	OTHER
Rs_28743	Rs_28743__TRINITY_DN69786_c1_g2_i9	38.4751	0.755284	5.65366	0.000225572	0.00633602	Transcript DEG	transcription factor bHLH48;	transcription factor bHLH48-like isoform X1 [Primulina eburnea]		sp|Q8VZ02|BH048_ARATH	Transcription factor bHLH48	5.64e-75	PF00010;		DNA-templated transcription [GO:0006351]; regulation of DNA-templated transcription [GO:0006355]	DNA binding [GO:0003677]; DNA-binding transcription factor activity [GO:0003700]; protein dimerization activity [GO:0046983]	nucleus [GO:0005634]		ath:AT2G42300;	other_or_unresolved	Q8VZ02	BH048_ARATH	reviewed	BHLH48 EN97 At2g42300 MHK10.2	Arabidopsis thaliana (Mouse-ear cress)					SUBCELLULAR LOCATION: Nucleus {ECO:0000255|PROSITE-ProRule:PRU00981}.		IPR011598;IPR024097;IPR036638;		NP_850368.1 [Q8VZ02-1];	AC005956;CP002685;AY065411;AY096521;AK175584;AK176019;AK176634;AF488583;	Alternative splicing;DNA-binding;Nucleus;Reference proteome;Transcription;Transcription regulation	CTCGCATGAATTTTACACGCACAGTTCCCCGCGCGAGCGAGATAAACCAGAAAAATGGATTTTGACCAATGCCCGCCATTAGCGCTGAATCTTTTCACATAGAAAACTGAATGCCATGCCCAATTCAGAACTTTTAAAGCATTATAGAGCTCTACCTACTCCGGTTTTTCCTTCACCTCGTTGAAACATTTCAAGTACTTCCACTTCTCAGAAACCTTCGGAGTTTGAACCTTTTTTCCTGTTTGGAAATTGTATCAAACGTTTGGTGTGCGTGCATGTTTTTTAATTGTCGCTTTTTGAGAAAAAATTTCAATTTAATGAGTAGTTGTCGTTTCGTGGGTTCAATTTTCTTGATTGGAATTTGGGGGGTTCAGTTTTATTGAACGTGTTTCTGGTTCTGGAATTTTAGTTATCGATACTCGAAATTTGCTGAAGTTATTGGTGGGAACTGAGTTAGAGATCCCTAGTATATTCATTGTCTGCTTAATTTTACTGATATTTAGAGTTTGTTTTCTACCTTTCGCGAGACCAACTCTGGAATGTCATATTTTCGAGTTTCAGATAAATTGTTTACCATAGTTGATTCAATTGGTGATTTTGTTTCTCAATTATGGAACCGAAAGTAGAAGAAACTCAGCTGCAATTCAGATCCGGAATACGCGGGTCAAATCCCGAAGAAATGGGCTTCGGATTCTTGCAAGCCCACGACGTAGTATCCACTCGAACTCCATCGGAGACCGGCGGGAGCACTTTCACGGCGCTTCTCGAACTTCCGCCGCCACGGGCTGTGGAACTCTTAGTGAACGAAGATTTTCGGGCGAAAACTCCGCCGCCCATTTTTCCTTCCAATACCGCCCTCGTCGACCGAGCTTCCAAGTTTTCAGTTTTTTCTAAGGCTGGCAAATCGCCGGAGGGTAACTCTGTGGCGTCAGGTTCTAGCTCTATGAAGCCAGACGTGGTGAAGCAAGAGCCACTGGATTCAGATTTACACCTTAATTCATCTTCGCCTGCAGCTTCAAATCACAGTCCCAAGATCCTGAAGCGGAAGGAGAAGGAGAAAAAGGTTGATGAATCGAATAAAAAGAGCAAAAAAGTGGCGCTGAATGATTTTTCTGAAGCCAGTGGAGACAAGCTGCCGTACATCCATGTTAGAGCTCGCCGTGGCCAAGCCACAGATAGCCATAGCTTAGCTGAAAGAGCAAGGAGAGAGAAGATTAATGCCAGAATGAAACTATTGCAGGAGCTGGTCCCAGGATGCAACAAGATTTCAGGCACAGCAACGGTGCTGGATGAGATAATAAACCATGTGCAAGCACTTCAACGGCAAGTGGAGTTTTTATCTATGAGACTTGCTGCCGTTAACCCGAGAAGCGATATCAATCTTGATGCTCTCTTGGCTGAAGAAAGTGAACCAGCAGTTGACAATAGTTACCAAAGCATGGTCACTGCATCCATGTGGCCTGAAGGCCAAATCGGTGGGAGCAGACATCAATATCAACAGTTGTGGCACTTTGAGGGGTTTCAGCAGCCCATCTGGGGTAGAGAAGAGGACAACTCTAACTTCATTACTACTGAGAATTCGCTTTTAAATTTTGATTCTTCGTCTAATTCAGCTTCTCTGCACTCAAGTCATCTTAAAATGGAGCTCTGAAGGAAGGCAAGAATTTTTCGAGTAGCTCGGCCTGTGTATAGCATATATCTCGACGATTGGAGGTCTTCTCGTTAGGGAGCCTTGATTTCCATGTAGTATGTTACTGGAGATCCTCATTGAGTCCATATATAAGAAGATTAAGTCATTAAATATATCGATATGTTACTAATACTAGCTAAAAGTCTTGATGCGTGACATTAAACGAAGGTTGATTGATTCATAATGTAAAACAAGAATGTTTTAACTAATTTAGGTTGTTTGACGAAGGTAATGAATGACATCTATTATGTGCCTTCTTGACTGTTGTTTTGGCCAGATTACTGGAAATGCCTTAGGCAGCGAGTGATGTGTGCTTCCTGTAAAATTATCATGTCATTTGATCTTTAAGTGTTATGTATCAG	MEPKVEETQLQFRSGIRGSNPEEMGFGFLQAHDVVSTRTPSETGGSTFTALLELPPPRAVELLVNEDFRAKTPPPIFPSNTALVDRASKFSVFSKAGKSPEGNSVASGSSSMKPDVVKQEPLDSDLHLNSSSPAASNHSPKILKRKEKEKKVDESNKKSKKVALNDFSEASGDKLPYIHVRARRGQATDSHSLAERARREKINARMKLLQELVPGCNKISGTATVLDEIINHVQALQRQVEFLSMRLAAVNPRSDINLDALLAEESEPAVDNSYQSMVTASMWPEGQIGGSRHQYQQLWHFEGFQQPIWGREEDNSNFITTENSLLNFDSSSNSASLHSSHLKMEL	OTHER
Rs_28748	Rs_28748__TRINITY_DN69788_c0_g1_i4	5.44267	23.8257	-2.05286	0.00209336	0.026327	Transcript DEG	auxilin-related protein 2;	uncharacterized protein LOC142551689 [Primulina tabacum]		sp|Q0WQ57|AUXI2_ARATH	Auxilin-related protein 2	5.85e-265			clathrin coat disassembly [GO:0072318]; clathrin-dependent endocytosis [GO:0072583]; negative regulation of clathrin-dependent endocytosis [GO:1900186]; negative regulation of endocytosis [GO:0045806]; negative regulation of growth [GO:0045926]	clathrin binding [GO:0030276]	cell plate [GO:0009504]; cytoplasm [GO:0005737]; cytosol [GO:0005829]; nucleus [GO:0005634]; plasma membrane [GO:0005886]; vesicle [GO:0031982]		ath:AT4G12770;	other_or_unresolved	Q0WQ57	AUXI2_ARATH	reviewed	At4g12770 T20K18.120	Arabidopsis thaliana (Mouse-ear cress)		FUNCTION: Promotes probably uncoating of clathrin-coated vesicles. {ECO:0000250}.			SUBCELLULAR LOCATION: Cytoplasm {ECO:0000269|PubMed:18433157}.		IPR036869;			AL049640;AL161534;CP002687;AK228848;	Alternative splicing;Chaperone;Coiled coil;Cytoplasm;Reference proteome	CTCGGAGAATTTAGGCATCCAACGATTCTCCGTTCGTTCTCACTCGGTCTCCTCCCTTCTGCGTCGGTAATTGTTCCCCACCCATCGTCCCTCTTCATTCCAATCGCACACTCACGATAATACAAATTCATAAACTGTATCAAAATCATATCTTTTTCCCCTTTCCTCAGAATCGTTTTACCTGATTCTCGACTAAAATAATGGATGAATTCGGAGTATTGGTGCAGAGCATTGGGTTCAAAGCTCATGGAAAATCAGCTCCCATGGCGAGATCGAAGATCAAACCTAATTCTCATTTCAGCGGTGATAGCGGCATGGGTATTTCGTCGTTTAATGATTCTTCTTCCTTGCCCGTTGATGAGCTTGACGGGATTTTTAGATCGAATGTTAGCATCCATAAATCTGGACAACCACAGAATTTCTTGGGTGACGACGGTGTGTATGGTGAAACCGTTTCTGGGTCTAGTCAATACGGGGCAATAGACTTGGAATCCGTGCTTAATAGCTCAAATCATCGGAATAGTGACGGAGGTTTACATTCGATGAATTCGGTAGGTTTTGATGTTTTTGATGATTTGTTAGGAGCAAAGGCAAGGAAGAGTGATCCTGTTGACGATTTGATTGGGAATTTTGGGGTGAATCCTATTGGGAAGCCTGAAGAAAAAGGGTCTGGATTTGACGATTTGATACCGGGATTTGTGGGAGCTGATTCTTCAAAACATGGAGAACATCCAAAGGCGAACGTTTCTTCAGAGTTAAATGGCCATTCTTCTAAATCAAGGTTGACTGTAGAAGATGATCCTTTCATAGTCTTTGAATCATCTGTATCTCAGGAAGATGCCTCATGGCCAATTGGCAGTCCCTCGGGACAAGGAAAAGACACGGTTCATTCCTCATTGGATGAACTTGATGAGTTTGCTGCGGGTCTGCCTCGAAATGATTCTAAAACTAACGATACAAGGACCAAGACTGAAAGGCCGAGGGCTGGCACTGATTCAAATATTTTTCAAAATGTTGATGTTCTAGATGCAGTTTTTAGTGGTGGTTTTCAAAATGTTGATGTTCTAGATGCAGTTTTTAGTGGTGGTGCACGACAAGACCATGCTACAAGATCAACTTCTACTGCTGTGGATTCCCTTTTTGGAGCCTTCTTTCAAGAAGAAAAAATTACTGCAGTGAAGCAAACTCGTTTGTGGCCCTCATCTAGCACAAGCATGACTTCTTCTGCAACAAATATTGGGGGTGACTTTACTATACTTTTTGGAGATCTTACCACTTCATCAGAGGAGTTTCATGAAATTGAAGACGAACCTGAAGAAAGGCGAAGAGCGAGGTTAAGTCGTCACATGAGAATGAATGCACGAATGGCTAAAGCACTTGATGAGAAGAATCAGCGTGATTTTCAGAGTCATCTCGAGCAGGAAGAGAAACATAGGCTTGCAGACACTGTGGACAATGATATACGCCGTTGGGCTGCAGGAAAAGAAGGCAATTTACGTGCCTTGTTGTCCTCGTTGCACCAGGTCTTGTGGCCTGAATGTGGTTGGCTACCAGTTTCATTGACAGATGTGATCACTTCAGATTCTGTGAAGAAGGTCTACAAAAAGGCGACCTTGTATGTCCATCCGGACAAAGTTCAACAAAAGGGAGCTAATATCCAACAAAAATATATTGCTGAAAAGGTTTTTGATCTTCTCAAGGAAGCATGGAACAAATTTAGCGCAGAGGAACTCCGATGAGTTACTTGCTGAGCAAATTGTGTGAATATAATTGTCATGGTTGTAATACTAAGGCGCTGGAAGGTTACCGCTATGGTTTTCATGTGATTCTTAAATGTTAATTTTTCATTTGATTCCTTGTGTTTTCTACTTCTTGTAAGAATTCAGGGATTTTTGGCATTGATCCATTGAAAATAACTGGTTTACCTCACGTG	MDEFGVLVQSIGFKAHGKSAPMARSKIKPNSHFSGDSGMGISSFNDSSSLPVDELDGIFRSNVSIHKSGQPQNFLGDDGVYGETVSGSSQYGAIDLESVLNSSNHRNSDGGLHSMNSVGFDVFDDLLGAKARKSDPVDDLIGNFGVNPIGKPEEKGSGFDDLIPGFVGADSSKHGEHPKANVSSELNGHSSKSRLTVEDDPFIVFESSVSQEDASWPIGSPSGQGKDTVHSSLDELDEFAAGLPRNDSKTNDTRTKTERPRAGTDSNIFQNVDVLDAVFSGGFQNVDVLDAVFSGGARQDHATRSTSTAVDSLFGAFFQEEKITAVKQTRLWPSSSTSMTSSATNIGGDFTILFGDLTTSSEEFHEIEDEPEERRRARLSRHMRMNARMAKALDEKNQRDFQSHLEQEEKHRLADTVDNDIRRWAAGKEGNLRALLSSLHQVLWPECGWLPVSLTDVITSDSVKKVYKKATLYVHPDKVQQKGANIQQKYIAEKVFDLLKEAWNKFSAEELR	OTHER
Rs_28796	Rs_28796__TRINITY_DN69800_c3_g2_i4	25.9568	2.77612	3.24247	0.0046217	0.0433099	Transcript DEG	pectin acetylesterase 8-like;	pectin acetylesterase 12-like, partial [Primulina huaijiensis]		sp|Q6DBP4|PAE8_ARATH	Pectin acetylesterase 8	1.52e-140	PF03283;		cell wall organization [GO:0071555]	pectin acetylesterase activity [GO:0052793]	extracellular region [GO:0005576]; plant-type cell wall [GO:0009505]		ath:AT4G19420;	other_or_unresolved	Q6DBP4	PAE8_ARATH	reviewed	PAE8 At4g19420	Arabidopsis thaliana (Mouse-ear cress)	3.1.1.-	FUNCTION: Hydrolyzes acetyl esters in homogalacturonan regions of pectin. In type I primary cell wall, galacturonic acid residues of pectin can be acetylated at the O-2 and O-3 positions. Decreasing the degree of acetylation of pectin gels in vitro alters their physical properties. {ECO:0000269|PubMed:25115560}.			SUBCELLULAR LOCATION: Secreted, cell wall {ECO:0000305}.	Pectinacetylesterase family	IPR029058;IPR004963;		NP_001319996.1 [Q6DBP4-1];NP_193677.2 [Q6DBP4-1];	AL022580;AL161550;CP002687;CP002687;BT014978;BT015714;	Alternative splicing;Cell wall;Cell wall biogenesis/degradation;Glycoprotein;Hydrolase;Reference proteome;Secreted;Signal	CTCGCACTTTTTTAGCGTAGTATAGCTGTAGTGTGCAACAGTGTACATTCACACCATTTTAGCATTACATTTAATGCTTGGTTGGAGCATCATTTTGGTATAAAATGCTAAAATAATGCTCCGATTGGAGTTGCTCTTATGAGACTTTGGATAGGAAATGAGTCTGGATTGTTTACATACTTTTGGGTTTCTAGGGAGGAGCATGGTGCAACAATGCCACGACTTGCCTTGCTCGAAAGAACACCCGATTAGGTTCCTCCACGAAAATGGTGAAGACCCTTTCTTTTTCTGGGATGTTGAGCAACAAACAACAGTTTAATCCTGATTTCTACGATTGGAATAAGGTCAAGGTTAGATACTGTGATGGATCATCATTTACTGGTGACGTTGAAGCAGTAAATCCGGCAAGTAAACTTTACTACAGAGGAGCAAGGGTCTTCCTTGCTATAATGGAGGATCTACTCAACAAAGGAATGAAAAATGCGAATTATGCTATTTTATCTGGATGCTCAGCTGGTGGATTGACATCGATTGTTCACTGTGATAGATTCAAGACTCTTTTTCCTGCAACCACAAAAGTGAAGTGCTTTTCAGATGCTGGTTATTTTATAAACGCGAAGGATGTTTCTGAAGCCGATCATATTAAAGATTTCTACAATCAAGTTGTTGAAACTCATGGTTCAGCAAAGAATTTGCCTGGTACGTGTACTTCAAGATTGAGTCCAGGCCTGTGCTTTTTCCCACAATACGCTGCCCAAGGAATTCAAACGCCTCTTTTCATTATTAATGCAGGCTATGATTCATGGCAGATAAAGAACATTTTGGCTCCTGGAGTTGCTGATCCTCATGGTCTCTGGCACAACTGCAAGCTTGACATCCTCAAATGTTCATCTTCTCAACTCGAAACCATGCAAGGTTATCATGGGGAGTTCTTAAGTGCATCGACTGGATTAGGCCCATCTTCAACAAGAGGATACTACATAAACTCTTGCTATGCTCACTGCCAAACCGAAACACAAGAAACTTGGCTCAGAAGCGACTCACCTAGACTAAATGGCAAGACAATTGCTGAAGCAATGGGAGATTGGTATTACGACAGAA	MVKTLSFSGMLSNKQQFNPDFYDWNKVKVRYCDGSSFTGDVEAVNPASKLYYRGARVFLAIMEDLLNKGMKNANYAILSGCSAGGLTSIVHCDRFKTLFPATTKVKCFSDAGYFINAKDVSEADHIKDFYNQVVETHGSAKNLPGTCTSRLSPGLCFFPQYAAQGIQTPLFIINAGYDSWQIKNILAPGVADPHGLWHNCKLDILKCSSSQLETMQGYHGEFLSASTGLGPSSTRGYYINSCYAHCQTETQETWLRSDSPRLNGKTIAEAMGDWYYDR	OTHER
Rs_28824	Rs_28824__TRINITY_DN69807_c0_g1_i1	194.47	36.6557	2.40729	0.000970991	0.0161021	Transcript DEG	root phototropism protein 2-like;	root phototropism protein 2-like [Primulina huaijiensis]		sp|Q682S0|RPT2_ARATH	Root phototropism protein 2	4.78e-285	PF00651;PF03000;		chloroplast accumulation movement [GO:0009904]; phototropism [GO:0009638]; protein ubiquitination [GO:0016567]; signal transduction [GO:0007165]		cytoplasm [GO:0005737]; nucleus [GO:0005634]; peroxisome [GO:0005777]		ath:AT2G30520;	other_or_unresolved	Q682S0	RPT2_ARATH	reviewed	RPT2 At2g30520/At2g30510 T6B20.13/T6B20.14	Arabidopsis thaliana (Mouse-ear cress)		FUNCTION: May act as a substrate-specific adapter of an E3 ubiquitin-protein ligase complex (CUL3-RBX1-BTB) which mediates the ubiquitination and subsequent proteasomal degradation of target proteins (By similarity). Signal transducer of the phototropic response and photo-induced movements. Necessary for root phototropism. Involved in hypocotyl phototropism under high rate but not under low rate light. Regulates stomata opening. Seems to be not involved in chloroplast accumulation and translocation. {ECO:0000250, ECO:0000269|PubMed:10662859, ECO:0000269|PubMed:15031408, ECO:0000269|PubMed:20202166}.		PATHWAY: Protein modification; protein ubiquitination.		NPH3 family	IPR000210;IPR043454;IPR027356;IPR011333;		NP_001031446.1;NP_001077982.1;NP_850147.1 [Q682S0-1];	AF181683;U93215;U93215;CP002685;AY035063;AY056359;BT000675;AK175297;AK221310;AK221993;AK222218;AK229759;AK229844;AK230435;	Alternative splicing;Phosphoprotein;Reference proteome;Transducer;Ubl conjugation pathway	CTCGAGGAAGTCAAACAGTTTTCTTTTATAAAATGGGTGTCTAACTGGAAAACGATACTTCAAGATAAATTAATTTCTTTATATGTACCATTAAACATCTTTTAATCACCGCTGCAATTTTTGAATTTCCGCTGAAAATGGCTACTCCCATCAAAAGCAATGGCAGGGCTTCGCTTGCTATGGAGAGAACCGGGCAGTGGGTTTTATCTCAAGAAATCCCTACAGATGTTATTGTTGAAGTTGGGGAAGTCAACTTTTCTCTTCACAAGTTCATGCTTGTAGCTAAGAGCAATCACATACGGAAGCTGATTATTGAATCTAAAGAAGCAGATCTAACAAGAATAAATCTCTCAGACATACCTGGAGGACCTGAAATATTCGAGAAAACTGCGAAATTTTGCTATGGTGTGAACTTTGAGATCACCGTTCACAACGTGGCAGCCCTGCGATGCGCAGCTGAATATCTTCAAATGACGGATAAGTATTGTGACGGTAATCTTATTGGCCGGAGTGAGGATTTCTTGTCCCAAGTGGCATTAACGAGCTTGTCTGGTGCTCTTGTGGTGCTGAAATCCTGTGAAAATCTTCTGCCTATGGCCGAGGACCTCAAAATTGTTCAAAGATGTGTTGAAATCGCAAGTGCCAAGGCTTGTGTTGAGGCGAATTTCCCTAGCCGTTCGCCCCCGAATTGGTGGACCGAAGAGCTAACAATTCTAGACATGAGTTTCTTTCAAAAGATCATAGCAACAATGAAGTCTAGAGGAGCGAAGGGACTTACTTTAGCCAGTGCTATAATCACATATGCTGAGAGATCACTTAGCGATCTTGTACGCGACCACTCTGGAAATGGCGTGAAATCATCAGACTCTGGAGACTCTAATACTAAAACCCGCCAACGGGAACTCCTTGAATCTATAGTCTCCATATTGCCCTCGGATAAATCTGCATTCCCCATAAATTTCTTGTGCTGTCTCTTAAGATCCGCCATTTTCTTGAAAGTTGCTAATAGCTGCAAAAACGAGCTGGAAAAGAGGATATCGGTTATTTTAGAGCACGTGACAGTGGATGATCTTTTAATCGTGTCATTTACCTATGATGGCGAGAGGCTTTTTGATCTTGAGAGCGTGAGAAAGATCATATCAGGATTCGTGGAGAAAGAGAAGAGTGTCGCAGTTTTTAATGCTGGCGATTTTCGAGAAGTTTCTTCTACAGCTATGCAGAGAGTCGCCAAGACTGTTGATGCTTATCTTGGGGAGGTTGCTGCTTATGGGGAACTGAGTATTTCGAAATTTAATGGGATAGCGAATTTAGTACCCAAGGCAGCAAGAAAGGTGGATGATGATCTCTACCGGGCTGTTGATATTTTCTTGAAGGCTCATCCACAACTAGACGAGATCGAGCGCGAAAAAGCGTGCAGTGTGATGGATCCACTCAAACTATCCTACGAAGCCAGAGTCCACGCATCACAAAACAAACGCTTACCGGTACAAATAGTCCTACACGCACTCTACTATGATCAACTCAAGTTAAGAAGCGGCGCAGATGATCATAAGATGCCGGATGCAGCAACCACAAGAAATCAGATACAAAAGGATGTATCACTTGCCAAAGAGAACGAAGCATTGAGATCCGAGTTGCTCAAGATGAAAATGTACATCGCGGATATACAGAAAACGAGTCAAGCGACGACATCATCTAAAGGGAGTGCGAAAACGAGTCAAGCGACGACAACATCTAAAGGGAGTGCGAAAACGAGTCAAGCGACAACATCATCTAAAGGGAGTGCGAAGAAGCCTACTTTCTTCTCGTCCATGTCGAAGACGCTAGGGAAATTGAATCCGTTCAAGAATGGATCGATGGATACTTCAAATATTGAAGATAAAAGGGTTGATCTTACCAAGCCTAGAAGGAGGAGGTTCTCTATTTCTTAGGTCTGGCAATGCTTTATTTTATTTTTTACTTTTTTCTACTTTTTTAGTTTATGATATGGGTTGTGCTCGAGTGTTGAGATTATGTAAAGGGTTTGATGTGTATGTTTGATCATGTGCATGAGACATCATCATAAACTATTTGGTTTTAAAACTGGTCTTCTGGGATGTGGAATGTGGATCACCGTTTTTATTGTCCG	MATPIKSNGRASLAMERTGQWVLSQEIPTDVIVEVGEVNFSLHKFMLVAKSNHIRKLIIESKEADLTRINLSDIPGGPEIFEKTAKFCYGVNFEITVHNVAALRCAAEYLQMTDKYCDGNLIGRSEDFLSQVALTSLSGALVVLKSCENLLPMAEDLKIVQRCVEIASAKACVEANFPSRSPPNWWTEELTILDMSFFQKIIATMKSRGAKGLTLASAIITYAERSLSDLVRDHSGNGVKSSDSGDSNTKTRQRELLESIVSILPSDKSAFPINFLCCLLRSAIFLKVANSCKNELEKRISVILEHVTVDDLLIVSFTYDGERLFDLESVRKIISGFVEKEKSVAVFNAGDFREVSSTAMQRVAKTVDAYLGEVAAYGELSISKFNGIANLVPKAARKVDDDLYRAVDIFLKAHPQLDEIEREKACSVMDPLKLSYEARVHASQNKRLPVQIVLHALYYDQLKLRSGADDHKMPDAATTRNQIQKDVSLAKENEALRSELLKMKMYIADIQKTSQATTSSKGSAKTSQATTTSKGSAKTSQATTSSKGSAKKPTFFSSMSKTLGKLNPFKNGSMDTSNIEDKRVDLTKPRRRRFSIS	OTHER
Rs_28827	Rs_28827__TRINITY_DN69807_c0_g1_i4	44.5981	2.31846	4.2727	0.00205216	0.0259783	Transcript DEG	root phototropism protein 2-like;	root phototropism protein 2-like [Primulina huaijiensis]		sp|Q682S0|RPT2_ARATH	Root phototropism protein 2	5.66e-280	PF00651;PF03000;		chloroplast accumulation movement [GO:0009904]; phototropism [GO:0009638]; protein ubiquitination [GO:0016567]; signal transduction [GO:0007165]		cytoplasm [GO:0005737]; nucleus [GO:0005634]; peroxisome [GO:0005777]		ath:AT2G30520;	other_or_unresolved	Q682S0	RPT2_ARATH	reviewed	RPT2 At2g30520/At2g30510 T6B20.13/T6B20.14	Arabidopsis thaliana (Mouse-ear cress)		FUNCTION: May act as a substrate-specific adapter of an E3 ubiquitin-protein ligase complex (CUL3-RBX1-BTB) which mediates the ubiquitination and subsequent proteasomal degradation of target proteins (By similarity). Signal transducer of the phototropic response and photo-induced movements. Necessary for root phototropism. Involved in hypocotyl phototropism under high rate but not under low rate light. Regulates stomata opening. Seems to be not involved in chloroplast accumulation and translocation. {ECO:0000250, ECO:0000269|PubMed:10662859, ECO:0000269|PubMed:15031408, ECO:0000269|PubMed:20202166}.		PATHWAY: Protein modification; protein ubiquitination.		NPH3 family	IPR000210;IPR043454;IPR027356;IPR011333;		NP_001031446.1;NP_001077982.1;NP_850147.1 [Q682S0-1];	AF181683;U93215;U93215;CP002685;AY035063;AY056359;BT000675;AK175297;AK221310;AK221993;AK222218;AK229759;AK229844;AK230435;	Alternative splicing;Phosphoprotein;Reference proteome;Transducer;Ubl conjugation pathway	CTCGGGGAAAACGATACTTCACTATAAATTAATTTCTTTATATGTGCCATTAAACCTCTTTTAATCACCGCTGCAATTCTTGAATTTCCGCTGAAAATGGCTACTCCGATCAATAGCAGTAGCAAGGCTTCGCTTGCTATGGAGAGAACTGGGCAGTGGGTTTTATCTCAAGAAATCCCTACAGATGTTATTGTTGAAGTTGGGGATGCCAATTTTTCTCTTCACAAGTTCATGCTTGTAGCTAAGAGCAATCACATACGGAAGCTGATTATTGAATCTAAAGAAGCAGATCTAACAAGAATAAATCTCTCAGACATACCTGGAGGACCTGAAATATTTGAGAAGACAGCGAAATTTTGCTATGGTGTAAACTTTGAGATCACCGTGCACAACGTGGCAGCCTTGCGGTGCGCGGCTGAATATCTTCAAATGACGGATAAGTATTTTGACGGTAATCTCGCTGGCCGGACAGAGGATTTCTTGTCCCAAGTGGCGTTAACCAGCTTGTCTGGTTCTCTTGTTGTTCTTAAATCCTGTGAAAATCTTCTACCTATGGCAGAGGACCTCAAAATTGTTCAAAAATGTGTTGACATTGCCGGTGCCAAGGCTTGTGTCGAGGCGAATTTTCCTAGCCGTTCGCCCCCGAATTGGTGGACAGAGGAGCTAACAATTCTAGACATAAGTTTCTTTCAAAAGATCATAGCAGCAATGAAGTGTAGAGGAGCAAAGGGACTTACTCTAGCCAGTGCTATAATCACATATGCTGAGAGATCACTCAGTGATCTTGTACGCGACCGCTCTGGAAATGGCGTGAAATCATCCGATTCCTCAGACTCTGATAATAAAGCCTGCCAACGCGAACTCCTTGAATCTATAGTCTCCATCTTACCCTTGGATAAATCTGCATTCCCCATAAATTTCTTGTGCTGTCTCTTAAGAACTGCCATTTTCTTGAAAGCTGCTAATAGCTGCAAAAACGAACTCGAAAGGAGGATATCGGTTATTTCAGAGCACGTGACAGTTGATGATCTTCTAATCTTGTCGTTTAGCTATGATGGCAAGAAGCTTTTTGATCTTGAGAGCGTGAGGAAGATCATATCAGGATTCATGGAGAAAGAGAAGAGTGTGGCGTTTTTTAATGCTGGCGATTTGCGAGAAGTTTGTTCAACAGCTATGCAGAGAGTCGCAAAGACTGTTGATGCTTATCTTGGGGAGATTGCTACTGATGGTGAACTGAGTATTTCGAAATTTAATGGGATAGCGAATTTAGTGCCTAAGGCGGCAAGGAAGGTGGATGATGATCTTTACCGGGCTGTTGATATCTTCTTGAAGGCTCATCAACATCTGGACGAAATCGAGAGGGAAAAAGTGTGCAGTGTGATGGATCCACTGAAACTATCCTATGAAGCCCGAGTCCACGCATCACAAAACAAACGCTTACCGGTCCAAATAGTACTACACGCACTCTACTACGATCAACTCAAGTTAAGAAGTGGCGTGGATGATCGTAAGATGCCTGATGCAGCAGCAGCAACCACAAGAAAACAAATACAAGCGGATGTATCACTTGCCAAAGAGAACGAAGCATTGAAAACAGAGTTGCTTAAGATGAAGATGTACATTTCTGATATGCAGAAAACAACTCAAGGGACGACATCATCTAAAGGGATTGCTAAGAAGCCTACTTTCTTCTCGTCTATGTCGAAGACGCTTGGAAAATTGATCTCCTTCAAGCATGGATCGAAGGATACTTTGCATGTTGAAGATGGAACAGTTGATTTAACCAAGCCTAGAAGGAGGAGATTCTCTATTTCTTAGGTCTTGGGATGCTTTATTTTTTGTTGGTTTATTTTTGTTACTCCGTAGTTTTTATGATATGGGTGGTGTTTGCGTGTTGAAATTATGTGAAGGGTTTGATGTGTATGTTTTGCTTTATGTGCATTAGACATAAATGTAAACTATTTGGCTTTATCAAAATGGCCTTCTGGGATGTGGATCACCAATTTTATGTCTGTCG	MATPINSSSKASLAMERTGQWVLSQEIPTDVIVEVGDANFSLHKFMLVAKSNHIRKLIIESKEADLTRINLSDIPGGPEIFEKTAKFCYGVNFEITVHNVAALRCAAEYLQMTDKYFDGNLAGRTEDFLSQVALTSLSGSLVVLKSCENLLPMAEDLKIVQKCVDIAGAKACVEANFPSRSPPNWWTEELTILDISFFQKIIAAMKCRGAKGLTLASAIITYAERSLSDLVRDRSGNGVKSSDSSDSDNKACQRELLESIVSILPLDKSAFPINFLCCLLRTAIFLKAANSCKNELERRISVISEHVTVDDLLILSFSYDGKKLFDLESVRKIISGFMEKEKSVAFFNAGDLREVCSTAMQRVAKTVDAYLGEIATDGELSISKFNGIANLVPKAARKVDDDLYRAVDIFLKAHQHLDEIEREKVCSVMDPLKLSYEARVHASQNKRLPVQIVLHALYYDQLKLRSGVDDRKMPDAAAATTRKQIQADVSLAKENEALKTELLKMKMYISDMQKTTQGTTSSKGIAKKPTFFSSMSKTLGKLISFKHGSKDTLHVEDGTVDLTKPRRRRFSIS	OTHER
Rs_28878	Rs_28878__TRINITY_DN69821_c1_g3_i3	15.6919	54.7596	-1.79836	0.000972971	0.0161178	Transcript DEG	calcium-dependent protein kinase 10-like;	calcium-dependent protein kinase 10-like isoform X2 [Henckelia pumila]		sp|Q9M9V8|CDPKA_ARATH	Calcium-dependent protein kinase 10	2.82e-273	PF13499;PF00069;		abscisic acid-activated signaling pathway [GO:0009738]; intracellular signal transduction [GO:0035556]; protein autophosphorylation [GO:0046777]	ATP binding [GO:0005524]; calcium ion binding [GO:0005509]; calcium-dependent protein serine/threonine kinase activity [GO:0009931]; calcium/calmodulin-dependent protein kinase activity [GO:0004683]; calmodulin binding [GO:0005516]; protein kinase activity [GO:0004672]; protein serine kinase activity [GO:0106310]; protein serine/threonine kinase activity [GO:0004674]	cytoplasm [GO:0005737]; nucleus [GO:0005634]; plasma membrane [GO:0005886]		ath:AT1G18890;	other_or_unresolved	Q9M9V8	CDPKA_ARATH	reviewed	CPK10 CDPK1 At1g18890 F6A14.1	Arabidopsis thaliana (Mouse-ear cress)	2.7.11.1	FUNCTION: May play a role in signal transduction pathways that involve calcium as a second messenger. May be a positive regulator controlling stress signal transduction. {ECO:0000269|PubMed:8078458, ECO:0000269|PubMed:8943201}.	CATALYTIC ACTIVITY: Reaction=L-seryl-[protein] + ATP = O-phospho-L-seryl-[protein] + ADP + H(+); Xref=Rhea:RHEA:17989, Rhea:RHEA-COMP:9863, Rhea:RHEA-COMP:11604, ChEBI:CHEBI:15378, ChEBI:CHEBI:29999, ChEBI:CHEBI:30616, ChEBI:CHEBI:83421, ChEBI:CHEBI:456216; EC=2.7.11.1; CATALYTIC ACTIVITY: Reaction=L-threonyl-[protein] + ATP = O-phospho-L-threonyl-[protein] + ADP + H(+); Xref=Rhea:RHEA:46608, Rhea:RHEA-COMP:11060, Rhea:RHEA-COMP:11605, ChEBI:CHEBI:15378, ChEBI:CHEBI:30013, ChEBI:CHEBI:30616, ChEBI:CHEBI:61977, ChEBI:CHEBI:456216; EC=2.7.11.1;		SUBCELLULAR LOCATION: Membrane {ECO:0000305}; Lipid-anchor {ECO:0000305}.	Protein kinase superfamily, Ser/Thr protein kinase family, CDPK subfamily	IPR050205;IPR011992;IPR018247;IPR002048;IPR011009;IPR000719;IPR017441;IPR008271;		NP_564066.2;	AC011809;AC068602;CP002684;BT004566;AK227602;D21805;	ATP-binding;Calcium;Kinase;Lipoprotein;Membrane;Metal-binding;Myristate;Nucleotide-binding;Phosphoprotein;Reference proteome;Repeat;Serine/threonine-protein kinase;Transferase	CTCGCTTCTATCAACCGACCATGCTATTCTCCTCCACAACAAGCACCAATCACCGCCGTTAACGGCGGTGACGCCTCATCGACTTCCTCTTCACCTCACTAAATCTTGCTAACTCCTCACCATGGGAAACTGCAACGCCTGCATAAAGTCAGCAGAGCAAGATTCTCCACGAACCTCCCAATCTCATACCCCAAAACCCAAGAAAAAGCACCGCGAACGCTTTCCTAATCCCTACACCCAATCTCCGACCCCGATCCGTGTACTCGGAGATTTCATCCCCCAAACCAAGATATCCGACAAGTATATCCTCGGCCGCGAGCTGGGCCGTGGAGAATTCGGTATCACCTATCTGTGCACCGATCGCGAGACTCGCGAAGCACTCGCGTGCAAGTCAATCTCGAAGAAGAAGCTTCGAACGGCGGTGGATATAGAAGACGTGCGCCGTGAGGTGGCGATTATGTCCAGTCTCCCTGAGCATACGAACATCGTGAAGCTACGGGCGACGTACGAGGATGATGAGGCGGTGCATTTGGTGATGGAGTTGTGTGAGGGTGGAGAGTTGTTTGATCGAATTGTAGCACGTGGACATTACAATGAGAGGGCGGCGGCGGGGGTTGCGAAGACGGTGGCGGAGGTGGTGAAGATGTGTCATCAGAATGGTGTTATGCATAGGGATTTGAAGCCGGAGAATTTCTTGTTTGCGAATAAGAAGGAGAATTCAGCGCTCAAGGCTATTGATTTTGGGTTGTCTGTATTTTTCAAGCCTGGTGAAAGATTCGCTGAAATTGTGGGAAGTCCATATTATATGGCACCGGAGGTTTTGAAGAGAAATTACGGACCTGAAGTTGATGTTTGGAGTGCTGGTGTGATTCTCTATATTCTGTTGTGCGGCGTTCCTCCATTTTGGGCAGAAACTGAACAGGGTGTGGCACTATCAATTTTAAGAGGGGTAATTGATTTCAAAAGGGAACCATGGCCTCAAGTTTCTGAAAGTGCCAAAAGCCTTGTTAAGCAGATGCTGGAACCAGATCCTAAAAAACGTCTGACCGCGCAGCAAGTACTTGACCACCCGTGGATACAACATTCGAAAAAGGCTCCAAATGTTCCATTGGGTGATGTTGTGAGGGCGAGGCTCAAGCAGTTTTCTGGGATGAATAGATTGAAGAAGAAAGCATTGCGGGTAATTGCGGAACACTTGTCAGCGGAAGAAGTAGAAGTAATGAGGGATATGTTTGCATTGATGGATACCAACAATGATGGGAGGGTTACATATGAAGAACTTAAAGCTGGTCTGCGAAAAGTGGGTTCTCAGCTTGCTGAGCCTGAGATCAAGCTGCTAATGGATGTGGCTGATGTTGACAAAAATGGAGTCTTGGACTATGGGGAGTTTGTTGCAGTTACCATCCACTTACAACGGATTGAAAACGATGATCATATCCGTAGAGCTTTTATGTTCTTTGATAAAGATGGTAGTGGTTATATTGAGCTCGATGAACTACGAGAAGCTTTGGCTGATGAAACAGGCGAAACTGATCTTGATGTACT	MGNCNACIKSAEQDSPRTSQSHTPKPKKKHRERFPNPYTQSPTPIRVLGDFIPQTKISDKYILGRELGRGEFGITYLCTDRETREALACKSISKKKLRTAVDIEDVRREVAIMSSLPEHTNIVKLRATYEDDEAVHLVMELCEGGELFDRIVARGHYNERAAAGVAKTVAEVVKMCHQNGVMHRDLKPENFLFANKKENSALKAIDFGLSVFFKPGERFAEIVGSPYYMAPEVLKRNYGPEVDVWSAGVILYILLCGVPPFWAETEQGVALSILRGVIDFKREPWPQVSESAKSLVKQMLEPDPKKRLTAQQVLDHPWIQHSKKAPNVPLGDVVRARLKQFSGMNRLKKKALRVIAEHLSAEEVEVMRDMFALMDTNNDGRVTYEELKAGLRKVGSQLAEPEIKLLMDVADVDKNGVLDYGEFVAVTIHLQRIENDDHIRRAFMFFDKDGSGYIELDELREALADETGETDLDV	OTHER
Rs_28879	Rs_28879__TRINITY_DN69821_c1_g3_i4	14.7323	70.5024	-2.20958	3.61897e-08	1.21199e-05	Transcript DEG	calcium-dependent protein kinase 10-like;	calcium-dependent protein kinase 10-like isoform X2 [Henckelia pumila]		sp|Q9M9V8|CDPKA_ARATH	Calcium-dependent protein kinase 10	1.1e-207	PF13499;PF00069;		abscisic acid-activated signaling pathway [GO:0009738]; intracellular signal transduction [GO:0035556]; protein autophosphorylation [GO:0046777]	ATP binding [GO:0005524]; calcium ion binding [GO:0005509]; calcium-dependent protein serine/threonine kinase activity [GO:0009931]; calcium/calmodulin-dependent protein kinase activity [GO:0004683]; calmodulin binding [GO:0005516]; protein kinase activity [GO:0004672]; protein serine kinase activity [GO:0106310]; protein serine/threonine kinase activity [GO:0004674]	cytoplasm [GO:0005737]; nucleus [GO:0005634]; plasma membrane [GO:0005886]		ath:AT1G18890;	other_or_unresolved	Q9M9V8	CDPKA_ARATH	reviewed	CPK10 CDPK1 At1g18890 F6A14.1	Arabidopsis thaliana (Mouse-ear cress)	2.7.11.1	FUNCTION: May play a role in signal transduction pathways that involve calcium as a second messenger. May be a positive regulator controlling stress signal transduction. {ECO:0000269|PubMed:8078458, ECO:0000269|PubMed:8943201}.	CATALYTIC ACTIVITY: Reaction=L-seryl-[protein] + ATP = O-phospho-L-seryl-[protein] + ADP + H(+); Xref=Rhea:RHEA:17989, Rhea:RHEA-COMP:9863, Rhea:RHEA-COMP:11604, ChEBI:CHEBI:15378, ChEBI:CHEBI:29999, ChEBI:CHEBI:30616, ChEBI:CHEBI:83421, ChEBI:CHEBI:456216; EC=2.7.11.1; CATALYTIC ACTIVITY: Reaction=L-threonyl-[protein] + ATP = O-phospho-L-threonyl-[protein] + ADP + H(+); Xref=Rhea:RHEA:46608, Rhea:RHEA-COMP:11060, Rhea:RHEA-COMP:11605, ChEBI:CHEBI:15378, ChEBI:CHEBI:30013, ChEBI:CHEBI:30616, ChEBI:CHEBI:61977, ChEBI:CHEBI:456216; EC=2.7.11.1;		SUBCELLULAR LOCATION: Membrane {ECO:0000305}; Lipid-anchor {ECO:0000305}.	Protein kinase superfamily, Ser/Thr protein kinase family, CDPK subfamily	IPR050205;IPR011992;IPR018247;IPR002048;IPR011009;IPR000719;IPR017441;IPR008271;		NP_564066.2;	AC011809;AC068602;CP002684;BT004566;AK227602;D21805;	ATP-binding;Calcium;Kinase;Lipoprotein;Membrane;Metal-binding;Myristate;Nucleotide-binding;Phosphoprotein;Reference proteome;Repeat;Serine/threonine-protein kinase;Transferase	CTCGCTTCTATCAACCGACCATGCTATTCTCCTCCACAAGAAGCACCAATCACCGCCGTTGACGGCGATGCCGCCTCATCGACTTCCTCTTAACCTCACTAAATCTTGCTAACTCCTCACCATGGGAAACTGCAACGCCTGCATAAAGTCAGCAGAACAGGATTCTCCACAAACCTCCCAATCTCATACCCCAAAACCCAAGAAAAAGCATCGCGAACGCTTTCCTAATCCCTACGCCCAGTCTCCAACCCCGATCCGTGTACTCAAAGATTTCATCCCCCAAACCAAGATATCCGACAAGTATATCCTCGGCCGCGAGCTGGGCCGTGGAGAATTCGGTATCACCTATCTGTGCACCGATCGCGAGACTCGCGAAGCACTCGCGTGCAAGTCAATCTCGAAGAAGAAGCTTCGAACGGCGGTGGATATAGAAGACGTGCGCCGTGAGGTGGCGATTATGTCCAGTCTCCCTGAGCATACGAACATCGTGAAGCTACGGGCGACGTACGAGGATGATGAGGCGGTGCATTTGGTGATGGAGTTGTGTGAGGGTGGAGAGTTGTTTGATCGAATTGTAGCACGTGGACATTACAATGAGAGGGCGGCGGCGGGGGTTGCGAAGACGGTGGCGGAGGTGGTGAAGATGTGTCATCAGAATGGTGTTATGCATAGGGATTTGAAGCCGGAGAATTTCTTGTTTGCGAATAAGAAGGAGAATTCAGCGCTCAAGGCTATTGATTTTGGGTTGTCTGTATTTTTCAAGCCTGGTGAAAGATTCGCTGAAATTGTGGGAAGTCCATATTATATGGCACCGGAGGTTTTGAAGAGAAATTACGGACCTGAAGTTGATGTTTGGAGTGCTGGCGTGATTCTATATATTTTGCTGTGCGGCGTTCCTCCATTTTGGGCAGAAACTGAACAAGGTGTGGCACTATCAATTTTAAGAGGAGTAATTGACTTCAAAAGGGAACCATGGCCTCAAGTTTCTGAAAGTGCCAAAAGCCTTGTTAAGCAGATGCTGGAACCAGATCCTAAAAAGCGTCTGACCGCGCAGCAAGTACTTGACCACCCGTGGATACAACATGCAAAAAAGGCTCCAAATGTTCCCTTGGGTGATGTTGTGAGGGCAAGGCTCAAGCAGTTTTCTGGGATGAATAGATTCAAGAAGAAAGCATTGCGGGT	MGNCNACIKSAEQDSPQTSQSHTPKPKKKHRERFPNPYAQSPTPIRVLKDFIPQTKISDKYILGRELGRGEFGITYLCTDRETREALACKSISKKKLRTAVDIEDVRREVAIMSSLPEHTNIVKLRATYEDDEAVHLVMELCEGGELFDRIVARGHYNERAAAGVAKTVAEVVKMCHQNGVMHRDLKPENFLFANKKENSALKAIDFGLSVFFKPGERFAEIVGSPYYMAPEVLKRNYGPEVDVWSAGVILYILLCGVPPFWAETEQGVALSILRGVIDFKREPWPQVSESAKSLVKQMLEPDPKKRLTAQQVLDHPWIQHAKKAPNVPLGDVVRARLKQFSGMNRFKKKALR	OTHER
Rs_28880	Rs_28880__TRINITY_DN69821_c1_g3_i5	21.453	63.5668	-1.54214	0.000205246	0.00595483	Transcript DEG	calcium-dependent protein kinase 10-like;	calcium-dependent protein kinase 10-like isoform X2 [Henckelia pumila]		sp|Q9M9V8|CDPKA_ARATH	Calcium-dependent protein kinase 10	5.12e-143	PF13499;PF00069;		abscisic acid-activated signaling pathway [GO:0009738]; intracellular signal transduction [GO:0035556]; protein autophosphorylation [GO:0046777]	ATP binding [GO:0005524]; calcium ion binding [GO:0005509]; calcium-dependent protein serine/threonine kinase activity [GO:0009931]; calcium/calmodulin-dependent protein kinase activity [GO:0004683]; calmodulin binding [GO:0005516]; protein kinase activity [GO:0004672]; protein serine kinase activity [GO:0106310]; protein serine/threonine kinase activity [GO:0004674]	cytoplasm [GO:0005737]; nucleus [GO:0005634]; plasma membrane [GO:0005886]		ath:AT1G18890;	other_or_unresolved	Q9M9V8	CDPKA_ARATH	reviewed	CPK10 CDPK1 At1g18890 F6A14.1	Arabidopsis thaliana (Mouse-ear cress)	2.7.11.1	FUNCTION: May play a role in signal transduction pathways that involve calcium as a second messenger. May be a positive regulator controlling stress signal transduction. {ECO:0000269|PubMed:8078458, ECO:0000269|PubMed:8943201}.	CATALYTIC ACTIVITY: Reaction=L-seryl-[protein] + ATP = O-phospho-L-seryl-[protein] + ADP + H(+); Xref=Rhea:RHEA:17989, Rhea:RHEA-COMP:9863, Rhea:RHEA-COMP:11604, ChEBI:CHEBI:15378, ChEBI:CHEBI:29999, ChEBI:CHEBI:30616, ChEBI:CHEBI:83421, ChEBI:CHEBI:456216; EC=2.7.11.1; CATALYTIC ACTIVITY: Reaction=L-threonyl-[protein] + ATP = O-phospho-L-threonyl-[protein] + ADP + H(+); Xref=Rhea:RHEA:46608, Rhea:RHEA-COMP:11060, Rhea:RHEA-COMP:11605, ChEBI:CHEBI:15378, ChEBI:CHEBI:30013, ChEBI:CHEBI:30616, ChEBI:CHEBI:61977, ChEBI:CHEBI:456216; EC=2.7.11.1;		SUBCELLULAR LOCATION: Membrane {ECO:0000305}; Lipid-anchor {ECO:0000305}.	Protein kinase superfamily, Ser/Thr protein kinase family, CDPK subfamily	IPR050205;IPR011992;IPR018247;IPR002048;IPR011009;IPR000719;IPR017441;IPR008271;		NP_564066.2;	AC011809;AC068602;CP002684;BT004566;AK227602;D21805;	ATP-binding;Calcium;Kinase;Lipoprotein;Membrane;Metal-binding;Myristate;Nucleotide-binding;Phosphoprotein;Reference proteome;Repeat;Serine/threonine-protein kinase;Transferase	CTCGCTTCACCTTCTACAGTTCTTCCCCCATGCTATTCTCCACCACAAGCACCAACCACCGCCGTTGACGGCGGCACCGCCTCAACGACCACTTCTTCTCCACAATAACTCCTGCTAACCGTTCACCATGGGCAACTGTAACGCCTGCATAAAGCCCTCGGAAAATGACTCGCCCCAGTCCCCCAAATCTCAAACTCCAAAACCCAAGAAAAAGCATCGCGAACGCTTTCCTAATCGCTACGCCCAATCCCCAACTCCGATCCGTGTACTCAAAGATTTCATCCCTCAAACGAAGATATCTGACAAGTATATCCTCGGTCGCGAGCTGGGCCGTGGAGAATTCGGTATCACCTATCTGTGCACCGATCGAGACACGCGCGAAGCTCTCGCGTGTAAGTCAATCTCAAAGAAGAAGCTTCGTACGGCGGTGGATATAGAGGACGTGCGCCGTGAGGTGGCGATTATGTCTAGTCTTCCGGAGCACACGAACATCGTGAAGCTACGGGCCACATACGAGGATGATGAGGCGGTGCATTTGGTGATGGAGTTGTGTGAGGGCGGGGAGCTGTTTGATAGAATAGTGGCTCGTGGGCATTACAGTGAGAGGGCCGCGGCTGGAATTGCTAAGACAGTGGCGGAGGTGGTGAGGATGTGCCATCAGAATGGTGTTATGCATAGGGATTTGAAGCCGGAGAACTTCTTGTTTGCGAATAAGAAGGAGAATTCTGCGCTCAAGGCTATTGATTTTGGGTTGTCTGTATTTTTCAAGCTTGGTGAAAAATTCTCTGAAATCGTGGGAAGTCCATATTATATGGCACCGGAGGTTTTGAAGAGAAATTACGGACCTGAAGTTGATGTTTGGAGTGCTGGCGTGATTCTTTACATTTTGTTGTGCGGCGTTCCTCC	MGNCNACIKPSENDSPQSPKSQTPKPKKKHRERFPNRYAQSPTPIRVLKDFIPQTKISDKYILGRELGRGEFGITYLCTDRDTREALACKSISKKKLRTAVDIEDVRREVAIMSSLPEHTNIVKLRATYEDDEAVHLVMELCEGGELFDRIVARGHYSERAAAGIAKTVAEVVRMCHQNGVMHRDLKPENFLFANKKENSALKAIDFGLSVFFKLGEKFSEIVGSPYYMAPEVLKRNYGPEVDVWSAGVILYILLCGVP	OTHER
Rs_28946	Rs_28946__TRINITY_DN69839_c1_g2_i1	5.50388	0	4.72373	0.00235142	0.0283362	Transcript DEG	broad specificity amino-acid racemase RacX isoform X2;	uncharacterized protein [Primulina huaijiensis]				9.9e-180								other_or_unresolved																	CTCGGTTGAATCATTGTTGACAAGAGGGGGAGGATCTGTGATTGAAGATATTTACGGTGAAGATTCCCTTCCATTGTATCACCGATTGTGTGTGATTTGTTGGCTTACACAAACATGTCAATCCAATATATTTTATGAAGATAAAATTTGATTTGTAAAATTAATTTTTGGATGGTTGATTATTGAACCCTCTAAAGTTGGATCCTTTTTGGTTATCACTCTCTCGAACCCCACTTGCACCTAGAGGTCCCTTTTGGTTGTTTCTTGTCATTTCAAGGAAGTAGGATATTTTTTTGGGAAAGATTCTAAATGGGTTTTGAATAGTAGTTGTCATAGTTTGCTCAAGTTGAAATTTGGTGTGCTGGGTAAGCAGTGATTTTTGTTAGAAAATCTTGAAAAGGAAGGGGCAAGTTCCAGTTTCTTGAAAGGATGAAGCCTTGGGCGCTGGTAAACTGATTCTTGAAGTAAATGTCTGCATGGAAGCTGATTTGGTATCTCATTCGTTCTTCAGGTTCCCAGTTTTATAGGGTGTCTTCTTTTACCAGCATCTGAGATCTTGTAAATTAAGATTATCAATTGATTTTTGCATTAGTTCTGAATCTTGATTCAAGGATGTCATCGTATTTCGCATCATCATACAATTATATAACAAATGGGAGTGTAAGAAGAAGTGTGAATAAGTATACAAAAGGGAAGAAAAACCCGTCCCTTGTGAAGCTTCCAGTTGACAGTAATATCAGTTTTCTCTCGAATAAATCTTCAGAAGATAGAAATTTCAATGGTCCTGTCACAAGTCAAGGCAGTGTAATTGGGATACTTGGAGGTGTTTCATTAGATTCCACACTTGATTTTGCTAAAAAGTTGGTGAACTTCAAGTTGGATGATGAAGAAAATGGCCTTCCTTTTGTCATTTGTTCAGATCCTGCACTAAGCAAGGATCTTTTATCTCTTGAAAGTGGTTCTTTTGCTATTGTTAATCCTTCAAAATCCACAAGTACGCGGATTGATCAAAGTTCAGTAGTTGAGAATTTGATGTGTAAGAGGAATTTTCTCGAGAAATCGGGAGTTTCTTGTATCGTAATGCCTTGTCATGTACTGAATTCCTGGTATGATGAAATTGCGGAAGGATGCTCTGTTCCTGTCCTGAATATGGGGGTGTCTGTGGCTAATGAACTCAAGGAGGCTAAGTTGAGGCCACTTGAAGCTGGAAGCCGTTTGCGTATCGGTATTCTCGCGACAAATGCGGCTAGGGTGGCTAGATTTTACCAAGAAAAGCTTGAAAATGAGGGTTTCGAGGTTATACTACCGGAGAAAGCAACCATGGAACATACTGTGATCCCAGCACTGGAAGCATTAAAAAGAAAAGACATGGAAGGAGCACAGAATTTGTTCAGAATAGCTTTGCAATTTCTGTTGGCCAAAGCTGTAAACAGGGTCATTCTTGTCTCTGATGAGTTTCGGCAGGCTTTGCCGCCGAATGATCCTCTGTGGGAAAAATGCATCGACCCGACCGAGTCTTTAGTCCGGTCGACCGCCAAGTATGCTCAATCAGTGGGGAGGAGCAAATAAACCATTGTTATTGATAAGTGAATGTTCTTGTTAAGTGTGCATTTTTATAAGCTATTAGCAATCTTATTTTTTAATTATTTTCTTGAATTGTTTATCATGCTCAAAGGATATGTATATAATGTGAATTTAAGATTTATTTAGAGTTTGTGTGATAGAAATCGCAAC	MSSYFASSYNYITNGSVRRSVNKYTKGKKNPSLVKLPVDSNISFLSNKSSEDRNFNGPVTSQGSVIGILGGVSLDSTLDFAKKLVNFKLDDEENGLPFVICSDPALSKDLLSLESGSFAIVNPSKSTSTRIDQSSVVENLMCKRNFLEKSGVSCIVMPCHVLNSWYDEIAEGCSVPVLNMGVSVANELKEAKLRPLEAGSRLRIGILATNAARVARFYQEKLENEGFEVILPEKATMEHTVIPALEALKRKDMEGAQNLFRIALQFLLAKAVNRVILVSDEFRQALPPNDPLWEKCIDPTESLVRSTAKYAQSVGRSK	OTHER
Rs_28950	Rs_28950__TRINITY_DN69841_c0_g5_i2	474.904	80.1215	2.56801	0.000965919	0.0160486	Transcript DEG	Ca2+/H+ antiporter VCX1;	vacuolar cation/proton exchanger 3 [Primulina eburnea]		sp|Q93Z81|CAX3_ARATH	Vacuolar cation/proton exchanger 3	3.87e-184	PF01699;		calcium ion transmembrane transport [GO:0070588]; intracellular calcium ion homeostasis [GO:0006874]; intracellular manganese ion homeostasis [GO:0030026]; intracellular zinc ion homeostasis [GO:0006882]; lithium ion transport [GO:0010351]; monoatomic cation transport [GO:0006812]; phosphate ion homeostasis [GO:0055062]; phosphorus metabolic process [GO:0006793]; priming of cellular response to stress [GO:0080136]; regulation of stomatal movement [GO:0010119]; response to calcium ion [GO:0051592]; response to nematode [GO:0009624]	calcium:proton antiporter activity [GO:0015369]	calcium:proton antiporter complex [GO:0061993]; mitochondrion [GO:0005739]; plant-type vacuole membrane [GO:0009705]; vacuolar membrane [GO:0005774]; vacuole [GO:0005773]		ath:AT3G51860;	other_or_unresolved	Q93Z81	CAX3_ARATH	reviewed	CAX3 At3g51860 ATEM1.11	Arabidopsis thaliana (Mouse-ear cress)		FUNCTION: Vacuolar cation/proton exchanger (CAX). Translocates Ca(2+) and other metal ions into vacuoles using the proton gradient formed by H(+)-ATPase and H(+)-pyrophosphatase (By similarity). Involved in ion homeostasis in association with CAX1. {ECO:0000250, ECO:0000269|PubMed:16055687}.			SUBCELLULAR LOCATION: Vacuole membrane {ECO:0000305|PubMed:16055687}; Multi-pass membrane protein {ECO:0000305|PubMed:16055687}. Note=Tonoplast.	Ca(2+):cation antiporter (CaCA) (TC 2.A.19) family, Cation/proton exchanger (CAX) subfamily	IPR004713;IPR004798;IPR004837;IPR044880;		NP_190754.2;	AF256228;AF049236;CP002686;AY058054;BT020374;AK226999;	Antiport;Calcium;Calcium transport;Ion transport;Membrane;Reference proteome;Transmembrane;Transmembrane helix;Transport;Vacuole	CTCGGATCATTTGATTCTGCACGTATAAGTTAAGGTTATCTCAAACAAAAACATCGGGAACCCAAGAGCTGCTTCACAGTCCCTGCAAAAATTCGTCATCATACGCAGCATAAGCGACAGTTTTTATTAATTCAGTCGCCACTTTTTTTCGTTTTACTATTACATGTAACAGTGTTAAAATTTAAAACACAAGAAAAAATTTGAGAAAAATGGCGGAGGTATCGGCTATGGAGAATGGGAACATAAAGGGACTGAGCAAGGAGACGAAACATGGCCGAACAGCACACAACATGTCTTCGTCTTCACTCCGCAAGAAATCCGATCTTTCTTTTGTTAACAGAGTTAAAGTTGGGTTTGTGAGAAGTTTTCTCTCAAACCTGATGGAGGTTTTGCTTGGAACGAAGCTATCTGTGTTGTTTTTGGCTATCCCTTTCGCCATTGTTGCGCGGTACTGTCATTTTGGAAACCCATGGGTATTTGCTTTAAGCTTAATCGGGATAACTCCACTTGCCGAACGAGTCAGTTTTCTGACGGAGCAAATTGCTTTCTATACAGGGCCAACAATTGGAGGGCTCCTAAATGCAACATGTGGGAATGCAACAGAGATGATAATAGCAATACTTGCTCTAACTAACCACAAAGTTGCTGTCGTCAAATATTCTCTATTGGGATCTATTCTTTCTAATCTTCTTTTAGTTTTGGGCTCCTCTCTATTCTGTGGTGGCATTGCTAACCTCTCAAAAGAGCAAAAGTTCGATCGAAAGCAGGCAGATGTCAACTCGTTGCTTTTGCTCCTGGGATTATTGTGCCATGTACTGCCTTTGATGTTAAAATTTGCTGGAAAATCTGCTGAAGTAACAGCAGTTGGGGCACTTCAATTGTCTAGGGCAAGCTGCATTATCATGCTCATTGCATACATTGCTTATCTAGTCTTCCAATTATGGACTCATGGACAATTATTCCAAGAGAAAGAGGACGACAATGTTTATGACGACGATGTTGTGGATGACACCCCGATTATAGGGTTCTGGAGTGGATTTATTTGGCTAGTTGTCATGACCGGAATCATAGCTGTTCTATCCGAATATGTAGTTGCCACAATTGAAGATGCATCAAATTCTTGGGGGTTATCGGTGACATTCATCAGTGTGATTCTATTACCAATCGTGGGAAATGCAGCAGAACATGCCGGGGCTATCATTTTCGCATTCAAGAACAAACTGGATATATCTTTAGGCGTGGCACTAGGTTCAGCAACTCAAATTGCCATGTTTGTGGTCCCAATGAGTGTAATAATTTCGTGGATCATCGGTATCGACATGGATCTTGACCTACACATCCTCCAAACAAGCTCTCTTGCAATATC	MAEVSAMENGNIKGLSKETKHGRTAHNMSSSSLRKKSDLSFVNRVKVGFVRSFLSNLMEVLLGTKLSVLFLAIPFAIVARYCHFGNPWVFALSLIGITPLAERVSFLTEQIAFYTGPTIGGLLNATCGNATEMIIAILALTNHKVAVVKYSLLGSILSNLLLVLGSSLFCGGIANLSKEQKFDRKQADVNSLLLLLGLLCHVLPLMLKFAGKSAEVTAVGALQLSRASCIIMLIAYIAYLVFQLWTHGQLFQEKEDDNVYDDDVVDDTPIIGFWSGFIWLVVMTGIIAVLSEYVVATIEDASNSWGLSVTFISVILLPIVGNAAEHAGAIIFAFKNKLDISLGVALGSATQIAMFVVPMSVIISWIIGIDMDLDLHILQTSSLAI	OTHER
Rs_28953	Rs_28953__TRINITY_DN69841_c0_g5_i7	587.981	41.8181	3.81386	3.11201e-09	1.73175e-06	Transcript DEG	Ca2+/H+ antiporter VCX1;	vacuolar cation/proton exchanger 3 [Primulina eburnea]		sp|Q93Z81|CAX3_ARATH	Vacuolar cation/proton exchanger 3	8.92e-186	PF01699;		calcium ion transmembrane transport [GO:0070588]; intracellular calcium ion homeostasis [GO:0006874]; intracellular manganese ion homeostasis [GO:0030026]; intracellular zinc ion homeostasis [GO:0006882]; lithium ion transport [GO:0010351]; monoatomic cation transport [GO:0006812]; phosphate ion homeostasis [GO:0055062]; phosphorus metabolic process [GO:0006793]; priming of cellular response to stress [GO:0080136]; regulation of stomatal movement [GO:0010119]; response to calcium ion [GO:0051592]; response to nematode [GO:0009624]	calcium:proton antiporter activity [GO:0015369]	calcium:proton antiporter complex [GO:0061993]; mitochondrion [GO:0005739]; plant-type vacuole membrane [GO:0009705]; vacuolar membrane [GO:0005774]; vacuole [GO:0005773]		ath:AT3G51860;	other_or_unresolved	Q93Z81	CAX3_ARATH	reviewed	CAX3 At3g51860 ATEM1.11	Arabidopsis thaliana (Mouse-ear cress)		FUNCTION: Vacuolar cation/proton exchanger (CAX). Translocates Ca(2+) and other metal ions into vacuoles using the proton gradient formed by H(+)-ATPase and H(+)-pyrophosphatase (By similarity). Involved in ion homeostasis in association with CAX1. {ECO:0000250, ECO:0000269|PubMed:16055687}.			SUBCELLULAR LOCATION: Vacuole membrane {ECO:0000305|PubMed:16055687}; Multi-pass membrane protein {ECO:0000305|PubMed:16055687}. Note=Tonoplast.	Ca(2+):cation antiporter (CaCA) (TC 2.A.19) family, Cation/proton exchanger (CAX) subfamily	IPR004713;IPR004798;IPR004837;IPR044880;		NP_190754.2;	AF256228;AF049236;CP002686;AY058054;BT020374;AK226999;	Antiport;Calcium;Calcium transport;Ion transport;Membrane;Reference proteome;Transmembrane;Transmembrane helix;Transport;Vacuole	CTCGCCAAAGAGCTTCACAGTACCTGCAAAAATTCGTCATCATACGCAGCATAAGCGACAGTTTTATTAATCCCAGTCGCCACTTTTTTCGTTACTATTACATGTAACAGTAACAGTGTTAAATTAAAAACACTTTTGAGAAATGGGGGAGGTTTCGGTTATGGAGAATGGGAATGGGAACATAAAGGGACTGAGTAAGGAGATGAGACATGGCCGAACAGCACACAACATGTCTTCGTCTTCCCTACGCAAGAAATCTGATCTTTCTCTTGTTAACAGAGTTAAATTTGGGTTTGTGAGAAGTTTTCTTGCAAACCTGATGGAGGTTTTGCTTGGAACTAAGCTATCTGTGTTGTTTTTGGCAATCCCTTTCGCCATTGTTGCCCGGTATTGTCATTTTGGAAACCCATGGGTATTCGCTTTAAGCTTACTTGGGATTACTCCACTTGCCGAACGAGTCAGTTTTCTGACAGAGCAAATAGCTTTCTATACAGGGCCAACAATTGGAGGGCTCCTAAATGCAACATGTGGGAATGCAACAGAGATGATAATAGCAATACTTGCTCTAACTAACCACAAAGTTGCTGTAGTCAAATACTCTCTATTGGGATCTATCCTTTCTAATCTTCTTTTAGTTTTGGGCTCCTCTCTCTTCTGTGGTGGCATTGCTAACCTATCAAAAGAGCAAAAGTTCGATCGAAAGCAGGCAGATGTCAACTCGTTGCTTTTGCTCCTGGCATTATTGTGTCATGTACTGCCTTTGATGTTCAAGTTTGCTGGAAAATCTGCTGAACTAACAGCAGTTGGGACACTTCAATTGTCTAGGGCCAGCTGCATTATCATGCTCATTGCATACATTGCTTATCTAGTCTTCCAGTTATGGACTAATGGACAATTATTCGAAGCCAAAGAGGACGACAATGTTTATGATGATGATGTTGTGGATGACACCCCGATTATAGGGTTCTGGAGTGGATTTATTTGGCTAGTTGTCATGACCGGAATCATAGCTGTTCTATCAGAATATGTAGTTGCCACAATTGAAGATGCATCAAATTCTTGGGGGTTATCGGTGACATTCATCAGTGTGATTCTATTACCAATCGTGGGAAATGCAGCAGAACATGCCGGGGCTATCATTTTCGCATTCAAGAACAAACTGGATATATCTTTAGGCGTGGCACTAGGTTCAGCAACTCAAATTGCCATGTTTGTGGTCCCAATGAGTGTAATAATTTCGTGGATCATCGGTATCGACATGGATCTTGACCTACACATCCTCCAAACAAGCTCTCTTGCAATATC	MGEVSVMENGNGNIKGLSKEMRHGRTAHNMSSSSLRKKSDLSLVNRVKFGFVRSFLANLMEVLLGTKLSVLFLAIPFAIVARYCHFGNPWVFALSLLGITPLAERVSFLTEQIAFYTGPTIGGLLNATCGNATEMIIAILALTNHKVAVVKYSLLGSILSNLLLVLGSSLFCGGIANLSKEQKFDRKQADVNSLLLLLALLCHVLPLMFKFAGKSAELTAVGTLQLSRASCIIMLIAYIAYLVFQLWTNGQLFEAKEDDNVYDDDVVDDTPIIGFWSGFIWLVVMTGIIAVLSEYVVATIEDASNSWGLSVTFISVILLPIVGNAAEHAGAIIFAFKNKLDISLGVALGSATQIAMFVVPMSVIISWIIGIDMDLDLHILQTSSLAI	OTHER
Rs_28959	Rs_28959__TRINITY_DN69843_c1_g2_i5	199.903	73.4705	1.44315	0.000393636	0.00906798	Transcript DEG	Actin-7	actin-7-like [Henckelia pumila]		sp|P53492|ACT7_ARATH	Actin-7	6.39e-268	PF00022;		cell division [GO:0051301]; Golgi to plasma membrane transport [GO:0006893]; intracellular protein localization [GO:0008104]; protein transport [GO:0015031]; response to auxin [GO:0009733]; response to light stimulus [GO:0009416]; response to wounding [GO:0009611]; root development [GO:0048364]; root epidermal cell differentiation [GO:0010053]; root hair elongation [GO:0048767]; seed germination [GO:0009845]	ATP binding [GO:0005524]; hydrolase activity [GO:0016787]; structural constituent of cytoskeleton [GO:0005200]	actin cytoskeleton [GO:0015629]; chloroplast envelope [GO:0009941]; chloroplast stroma [GO:0009570]; cytoplasm [GO:0005737]; cytoskeleton [GO:0005856]; cytosol [GO:0005829]; mitochondrion [GO:0005739]; nucleolus [GO:0005730]; plant-type cell wall [GO:0009505]; plasma membrane [GO:0005886]; plasmodesma [GO:0009506]		ath:AT5G09810;	other_or_unresolved	P53492	ACT7_ARATH	reviewed	ACT7 At5g09810 MYH9.2	Arabidopsis thaliana (Mouse-ear cress)	3.6.4.-	FUNCTION: Actins are highly conserved proteins that are involved in various types of cell motility and are ubiquitously expressed in all eukaryotic cells (PubMed:11449050). Essential component of cell cytoskeleton; plays an important role in cytoplasmic streaming, cell shape determination, cell division, organelle movement and extension growth (PubMed:11449050). This is considered as one of the vegetative actins which is involved in the regulation of hormone-induced plant cell proliferation and callus formation (PubMed:11449050). Required for the trafficking and endocytic recycling of ABCG36/PEN3 between the trans-Golgi network and the plasma membrane in root epidermal and cap cells (PubMed:27803190). {ECO:0000269|PubMed:11449050, ECO:0000269|PubMed:27803190}.	CATALYTIC ACTIVITY: Reaction=ATP + H2O = ADP + phosphate + H(+); Xref=Rhea:RHEA:13065, ChEBI:CHEBI:15377, ChEBI:CHEBI:15378, ChEBI:CHEBI:30616, ChEBI:CHEBI:43474, ChEBI:CHEBI:456216; Evidence={ECO:0000250|UniProtKB:P68137};		SUBCELLULAR LOCATION: Cytoplasm, cytoskeleton.	Actin family	IPR004000;IPR020902;IPR004001;IPR043129;		NP_196543.1;	U37281;U27811;AB016893;CP002688;AY062702;AY063980;AY096397;AY114679;AY120779;	Acetylation;ATP-binding;Cytoplasm;Cytoskeleton;Hydrolase;Nucleotide-binding;Protein transport;Reference proteome;Transport	CTCGCTCTCACTAAAACATTCTCGATTCCAACTTGTACTAATAAAAGCCTCAACTTTCACTCGCTTTTGTACTGTAAAGCTGAAACAGTTCGTTTTCATCAATCAAAGCATAATACAATATGGCTGAAGCAGAGGATATTCAACCCCTCGTTGTTGATAATGGTACGGGGATGGTCAAGGCTGGATTTGCTGGCGATGATGCTCCGAGGGCCGTTTTCCCTAGTATAGTTGGTCGTCCCCGGCATACAGGTGTCATGGTTGGCATGGGACAAAAGGATGCGTATGTTGGGGATGAAGCTCAATCTAAAAGAGGTATTCTCACCTTGAAGTACCCAATCGAGCACGGTATAGTCAGTAACTGGGATGACATGGAAAAGATTTGGCACCACACGTTCTACAATGAGCTCCGTGTTGCTCCTGAAGAGCACCCGGTTCTGCTCACAGAGGCGCCTCTCAACCCCAAGGCAAATAGAGAGAAAATGACTCAAATAATGTTCGAAACTTTCAATGTACCGGCCATGTATGTAGCTATCCAGGCTGTCCTTTCACTGTATGCTAGTGGCCGTACGACTGGTATAGTACTTGATTCTGGGGATGGGGTGAGCCACACTGTTCCCATTTACGAGGGGTATGCCCTACCTCACGCTATTCTGCGGTTGGATCTTGCTGGCCGTGACCTCACTGATTATCTCATGAAGATTCTGACTGAAAGAGGTTACATGTTTACCACCACGGCAGAACGGGAAATTGTCCGAGACGTCAAGGAGAAGCTCGCGTATGTGGCACTCGATTTCGATCAAGAATTCGAGACTGCAAAGAACAGCTCTGCTGTAGAAAAGAACTACGAACTCCCAGATGGACAAGTGATCACCATTGCTGCCGAGAGGTTCCGCTGCCCTGAAGTCTTGTTCCAGCCATCATTGATAGGAATGGAAGCTGCGGGAATCCATGAAACGACGTATAATTCCATCATGAAATGCGATGTGGATATCAGGAAGGATCTCTATGGAAACATCGTGCTCAGTGGTGGATCAACTATGTTCCCCGGTATCGCAGATCGCATGAGTAAGGAAATAACCGCTCTTGCTCCTAGCAGCATGAAGATTAAGGTTGTTGCACCTCCCGAGAGGAAGTACAGTGTTTGGATAGGAGGATCTATCCTTGCTTCCCTCAGTACATTCCAACAGATGTGGATCTCGAAAGGGGAGTACGATGAATCGGGTCCCGCGATCGTTCACAGGAAGTGTTTCTAAGCTGGTGAGTCTGGTGGTTGCAGTGTTGCTTATTTCTGTGAGTCATTTATTATGTTTCTTGTTTGATTTCGTAGTGTGGGTTGGCTTGCAGTTTGAAAATAATCAGGAAGTGGTTTGTAAGGTTTTTGTGTTTTGTTGGTATGTCAGTAGTAGTATTATTTATTTTTCCTTTTTAATTTATTTGTTTGGCTTGTAAAACCATTCATGTAATATTTGGTTGGAATCTGATGGAGTGGATTTCTGGCAAAAAAA	MAEAEDIQPLVVDNGTGMVKAGFAGDDAPRAVFPSIVGRPRHTGVMVGMGQKDAYVGDEAQSKRGILTLKYPIEHGIVSNWDDMEKIWHHTFYNELRVAPEEHPVLLTEAPLNPKANREKMTQIMFETFNVPAMYVAIQAVLSLYASGRTTGIVLDSGDGVSHTVPIYEGYALPHAILRLDLAGRDLTDYLMKILTERGYMFTTTAEREIVRDVKEKLAYVALDFDQEFETAKNSSAVEKNYELPDGQVITIAAERFRCPEVLFQPSLIGMEAAGIHETTYNSIMKCDVDIRKDLYGNIVLSGGSTMFPGIADRMSKEITALAPSSMKIKVVAPPERKYSVWIGGSILASLSTFQQMWISKGEYDESGPAIVHRKCF	OTHER
Rs_28960	Rs_28960__TRINITY_DN69843_c1_g2_i4	37.8711	1.10596	5.05858	0.000146033	0.00474461	Transcript DEG	actin;	actin-7-like [Henckelia pumila]		sp|P53492|ACT7_ARATH	Actin-7	1.44e-253	PF00022;		cell division [GO:0051301]; Golgi to plasma membrane transport [GO:0006893]; intracellular protein localization [GO:0008104]; protein transport [GO:0015031]; response to auxin [GO:0009733]; response to light stimulus [GO:0009416]; response to wounding [GO:0009611]; root development [GO:0048364]; root epidermal cell differentiation [GO:0010053]; root hair elongation [GO:0048767]; seed germination [GO:0009845]	ATP binding [GO:0005524]; hydrolase activity [GO:0016787]; structural constituent of cytoskeleton [GO:0005200]	actin cytoskeleton [GO:0015629]; chloroplast envelope [GO:0009941]; chloroplast stroma [GO:0009570]; cytoplasm [GO:0005737]; cytoskeleton [GO:0005856]; cytosol [GO:0005829]; mitochondrion [GO:0005739]; nucleolus [GO:0005730]; plant-type cell wall [GO:0009505]; plasma membrane [GO:0005886]; plasmodesma [GO:0009506]		ath:AT5G09810;	other_or_unresolved	P53492	ACT7_ARATH	reviewed	ACT7 At5g09810 MYH9.2	Arabidopsis thaliana (Mouse-ear cress)	3.6.4.-	FUNCTION: Actins are highly conserved proteins that are involved in various types of cell motility and are ubiquitously expressed in all eukaryotic cells (PubMed:11449050). Essential component of cell cytoskeleton; plays an important role in cytoplasmic streaming, cell shape determination, cell division, organelle movement and extension growth (PubMed:11449050). This is considered as one of the vegetative actins which is involved in the regulation of hormone-induced plant cell proliferation and callus formation (PubMed:11449050). Required for the trafficking and endocytic recycling of ABCG36/PEN3 between the trans-Golgi network and the plasma membrane in root epidermal and cap cells (PubMed:27803190). {ECO:0000269|PubMed:11449050, ECO:0000269|PubMed:27803190}.	CATALYTIC ACTIVITY: Reaction=ATP + H2O = ADP + phosphate + H(+); Xref=Rhea:RHEA:13065, ChEBI:CHEBI:15377, ChEBI:CHEBI:15378, ChEBI:CHEBI:30616, ChEBI:CHEBI:43474, ChEBI:CHEBI:456216; Evidence={ECO:0000250|UniProtKB:P68137};		SUBCELLULAR LOCATION: Cytoplasm, cytoskeleton.	Actin family	IPR004000;IPR020902;IPR004001;IPR043129;		NP_196543.1;	U37281;U27811;AB016893;CP002688;AY062702;AY063980;AY096397;AY114679;AY120779;	Acetylation;ATP-binding;Cytoplasm;Cytoskeleton;Hydrolase;Nucleotide-binding;Protein transport;Reference proteome;Transport	CTCGCATCTCCATAGCGCGTTTGGTGGAGAGGATATAGATCTCTCTCTCTCTCTCGCTCTCACTAAAACATTCTCATTTACAACTTGTAGTGCACTCATTCACTAATAAGAGGCTCAACTTTCGCTCGCTTTTGTACTGTAAAGCTGAAACAGTTCATTTTCATCAATCAAAAGCATAATACAATATGGCCGAAGCAGAGGATATTCAACCCCTCGTTGTTGATAATGGTACCGGGATGGTCAAGGCTGGATTTGCTGGCGATGATGCTCCGAGGGCCGTTTTCCCTAGTATAGTAGGTCGTCCCCGGCATACAGGTGTCATGGTTGGGATGGGGCAGAAGGATGCGTATGTTGGGGATGAAGCTCAATCTAAAAGAGGTATTCTCACCTTGAAGTATCCAATCGAGCATGGTATAGTCAGTAACTGGGACGACATGGAGAAGATTTGGCACCACACATTCTACAATGAGCTCCGTGTTGCTCCAGAAGAGCACCCAGTTCTGCTGACAGAGGCACCTCTCAACCCCAAGGCGAATAGAGAGAAAATGACGCAAATCATGTTCGAGACTTTCAATGTACCGGCCATGTATGTTGCTATCCAGGCTGTCCTTTCACTATATGCTAGTGGCCGTACAACCGGTATAGTACTTGATTCTGGTGATGGGGTGAGCCACACTGTTCCCATTTATGAGGGGTATGCGCTACCTCACGCTATTCTGCGGTTGGATCTTGCTGGTCGTGACCTCACTGATTATCTCATGAAGATTCTGACTGAAAGAGGCTACATGTTTACCACCACAGCAGAACGGGAAATTGTCCGAGACGTCAAGGAGAAGCTCGCGTATGTGGCACTCGATTTCGATCAAGAATTCGAGACTGCAAAGAACAGCTCTGCTGTAGAAAAGAATTACGAGCTTCCAGATGGACAAGTGATCACCATTGCTGCCGAGAGGTTCCGCTGCCCTGAAGTCTTGTTCCAGCCATCATTGATAGGAATGGAAGCTGCAGGAATTCATGAAACGACTTATAATTCTATCATGAAATGTGATGTGGATATCAGGAAGGATCTCTATGGAAATATCGTGCTCAGCGGCGGATCAACCATGTTCCCTGGTATTGCAGATCGCATGAGTAAGGAAATAACAGCTCTTGCTCCTAGCAGCATGAAGATTAAGGTTGTCGCCCCTCCTGAGAGGAAGTACAGTGTTTGGATAGGAGGATCTATCCTTGCTTCCCTCAGTACTTTCCAACAGGTAACAGTTTTTACCTGAAAAATGCCCCCTATGTTTATTC	MAEAEDIQPLVVDNGTGMVKAGFAGDDAPRAVFPSIVGRPRHTGVMVGMGQKDAYVGDEAQSKRGILTLKYPIEHGIVSNWDDMEKIWHHTFYNELRVAPEEHPVLLTEAPLNPKANREKMTQIMFETFNVPAMYVAIQAVLSLYASGRTTGIVLDSGDGVSHTVPIYEGYALPHAILRLDLAGRDLTDYLMKILTERGYMFTTTAEREIVRDVKEKLAYVALDFDQEFETAKNSSAVEKNYELPDGQVITIAAERFRCPEVLFQPSLIGMEAAGIHETTYNSIMKCDVDIRKDLYGNIVLSGGSTMFPGIADRMSKEITALAPSSMKIKVVAPPERKYSVWIGGSILASLSTFQQVTVFT	OTHER
Rs_28999	Rs_28999__TRINITY_DN69852_c0_g1_i1	26.0088	126.878	-2.27351	0.0016083	0.0222801	Transcript DEG	protein BPS1 chloroplastic-like;	protein BPS1, chloroplastic isoform X2 [Primulina eburnea]		sp|Q9LMM6|BPS1_ARATH	Protein BPS1, chloroplastic	4.81e-112	PF03087;		embryo development ending in seed dormancy [GO:0009793]; root development [GO:0048364]; shoot system development [GO:0048367]		chloroplast [GO:0009507]; nucleus [GO:0005634]		ath:AT1G01550;	chloroplastic_or_plastid	Q9LMM6	BPS1_ARATH	reviewed	BPS1 At1g01550 F22L4.9	Arabidopsis thaliana (Mouse-ear cress)		FUNCTION: Required for normal root and shoot development. Prevents constitutive production of a root mobile carotenoid-derived signaling compound that is capable of arresting shoot and leaf development. {ECO:0000269|PubMed:15458645, ECO:0000269|PubMed:17217459}.			SUBCELLULAR LOCATION: Plastid, chloroplast {ECO:0000305}.		IPR004320;		NP_001030929.1;NP_563630.1;	AF083676;AC061957;CP002684;CP002684;AF349532;AY059805;AY063906;AY091197;BT000041;	Chloroplast;Plastid;Reference proteome;Transit peptide	GAGGACTTTCATCGAAGTTTCACAACTTTTCTACGCATCTCCGAATACTGTTTCAGTTAGATTTTGCAAATGAGCCATGCTCAGGAACCACAGAGGCCTTTCCTCCCGTTTGGGAATCCCTTCCGAATGCTTTTACCAAAAGGCACTCACCTTTCCCCAAAGCTTCTCGCTTTGTTGAATAACTTCGAGGAGACATTGGCAGCAAGGCTTAAAAAGCTTAAGCCAACCAATAAGGAAGATGTCCTCCATCTATCATGGATGATTTCTGCAATGATGGCCTTGTGTGAAATTCATACTGACATAAAAACTCTTATTACAGCACTTGAGCTCCCTGTCTCTGATTGGGAGGACAAGTGGATTGACCTTTACTTGGCCAATAGTGTAAAATTACTAGATATATGCATTTCTTTCAGCTCCGAAATTGCTCGACTAAAACAAGGACACCTTTATCTCCAGTGCGTGTTGCATAATTTGAGCAGTTCTTCATCTAATCAGTTTGTTCAGGCACTTTCATCACTCGACGGGTGGAGCAAGCATATTGCTTCAAAGAGTCTGAGACTTGATAACTGCTTTTCGGTGATGGACAGTCTGCTCCTAATGCTACATGAACCAAAGGTTAAAAACTCTTCAAAGGGAAAGGTTTTAATGAGAGCTATGTACGGGGTGAAGGTCGTGACCCTTTTCATTTGCAGCATTTTTGCAGCTGCATTCTCCGGTTCTCCTAAAAAGTTGATTGACCTTCCGGTTCCCAGGTCTTGCTTGTGGGCGGGTGAATTTAGTGACATTTACCGATTTGTTAATACTGAAATAAGAAGCATATATGCCACCGGAAGTTTCACCATATTGAAAGAGCTTGAAGCTGTTGATACGAGAGCAAAGATGTTGTACCCTATTGTGCAAGAAGATGTGGTAGACCCTATTGAGGTTAGAATATTGAAAGATTCAACATCGGATTTGAAAAAATCTGTCGAGATTTTTTCGCAAGGACTTGATCACCTTGC	MSHAQEPQRPFLPFGNPFRMLLPKGTHLSPKLLALLNNFEETLAARLKKLKPTNKEDVLHLSWMISAMMALCEIHTDIKTLITALELPVSDWEDKWIDLYLANSVKLLDICISFSSEIARLKQGHLYLQCVLHNLSSSSSNQFVQALSSLDGWSKHIASKSLRLDNCFSVMDSLLLMLHEPKVKNSSKGKVLMRAMYGVKVVTLFICSIFAAAFSGSPKKLIDLPVPRSCLWAGEFSDIYRFVNTEIRSIYATGSFTILKELEAVDTRAKMLYPIVQEDVVDPIEVRILKDSTSDLKKSVEIFSQGLDHL	OTHER
Rs_2900	Rs_2900__TRINITY_DN57409_c0_g1_i1	14.4862	0	6.08325	0.000642999	0.0124042	Transcript DEG	protein ABIL2;	protein ABIL3-like isoform X1 [Henckelia pumila]		sp|Q6NMC6|ABIL3_ARATH	Protein ABIL3	1.79e-101			root development [GO:0048364]; trichome morphogenesis [GO:0010090]		cytoplasm [GO:0005737]; microtubule cytoskeleton [GO:0015630]		ath:AT5G24310;	other_or_unresolved	Q6NMC6	ABIL3_ARATH	reviewed	ABIL3 At5g24310 MOP9.13	Arabidopsis thaliana (Mouse-ear cress)		FUNCTION: Involved in regulation of actin and microtubule organization. Part of a WAVE complex that activates the Arp2/3 complex (By similarity). {ECO:0000250}.			SUBCELLULAR LOCATION: Cytoplasm, cytoskeleton {ECO:0000250}.	ABI family	IPR028457;		NP_197819.2 [Q6NMC6-1];	AY817014;AB006701;CP002688;BT011734;AK222217;DQ132115;DQ132116;DQ132117;DQ132118;DQ132119;DQ132120;DQ132121;DQ132122;DQ132123;DQ132124;DQ132125;DQ132126;DQ132127;DQ132128;DQ132129;DQ132113;DQ132114;	Alternative splicing;Cytoplasm;Cytoskeleton;Reference proteome	CTCGCAGTGATGAAGGAGTAATTGTGGGGTGACATAATTTTACAGAAAGCATTGTTTTCACACTGTTTTTTCTCCGTGTGCAGCTCTTTGTTTGATTGGTTGAGAAAACGATGAAGTGTTGAGTATTTTCGGAGTTTTAGAGGCTTTTGCAGCAACATTAGCACATTCTAGCTACCATTTTTGGACATTCCTACTTCATGGCAACAATTACTGCAGTTGCTTCAATGCGCAGTCCTCGTGAATCATGTAACTACGATGATTTCTCCATGCAGCAAAGCATGATCTTCTCTGATAGTCTAAAGGACTTAAAGAATCTTAGCAAAGAACTATACTCGGCTGCTGAATACTTTGAGTTATCTTATATGGATGACAACCAAAAGGAAATAGTGGCGAATACGTTGAAAGATTATGCCATTGATGCAATTGTCAATACGGTGGACCATTTGGGCCATGCTGCCTATAAGTTCAATGATCTGCTGAATGAAAAGGTCGATGAAATTTCGGGAAACGAATTCCATGTATCTTGCATTGAGCAGAGATTACGGAGGTGCCAGTATTATATCGATCTTGAAGGTCTGTCGCAACAGTCACTGATGATCAAGACTCCAAAGTATCACAAGCGCTATATTTTACCAGTGGGCGAGACGGTGGATGGAGCCATTCGAGCTAACTCAAAAAACCAAGGATGCAGCCTAAATGTTGGAGATGACTGGCATCAATTTAGGAATGTTATCCGTGCTACAACTAAAGAAACGCCTACATCGACAGTCAGCAAAGGGCGCTCCCCATCACCATCTCCGAAATTTTCCCACCATTCCAGAAACTCTTCGTCCTCTAACATGCCAAACAAAACTTTGGAAAAAGGAACAGCATCGCCTCGCCGGTTTCGTCTTTTACGTCCCAGTTCCCACTCGAGTAATCTCACATCTCCGAAATGTTCGCGTCCAATCACCCCAAATCGTAGCTGGCCAGCTGTCCTGACTCCTTTCGAAAGGCAAATGCCTATGTCTGAACCTAGGAAATCAGTTTCAATGCATTTGCATGATGGGAACAGAAGCCCCAAAGATAGTGAACAGCTTCGTAGCAAGAGTATGCAGCTTCTCAAAGCATTGCTTAGTCGAAGCAAGCCGAAGAAAGACGAAATGTTGTATACATATTTGGATGAATATTGATTCAAGTATGAGCTGTATAGATGAAAATATGCAGGAAAGCCATTTACACCAACTTCCAATTTTTTTCGTTCT	MATITAVASMRSPRESCNYDDFSMQQSMIFSDSLKDLKNLSKELYSAAEYFELSYMDDNQKEIVANTLKDYAIDAIVNTVDHLGHAAYKFNDLLNEKVDEISGNEFHVSCIEQRLRRCQYYIDLEGLSQQSLMIKTPKYHKRYILPVGETVDGAIRANSKNQGCSLNVGDDWHQFRNVIRATTKETPTSTVSKGRSPSPSPKFSHHSRNSSSSNMPNKTLEKGTASPRRFRLLRPSSHSSNLTSPKCSRPITPNRSWPAVLTPFERQMPMSEPRKSVSMHLHDGNRSPKDSEQLRSKSMQLLKALLSRSKPKKDEMLYTYLDEY	OTHER
Rs_29002	Rs_29002__TRINITY_DN69852_c0_g1_i4	106.612	253.463	-1.24523	2.20645e-08	8.29954e-06	Transcript DEG	protein BPS1 chloroplastic-like;	protein BPS1, chloroplastic isoform X2 [Primulina eburnea]		sp|Q9LMM6|BPS1_ARATH	Protein BPS1, chloroplastic	6.87e-121	PF03087;		embryo development ending in seed dormancy [GO:0009793]; root development [GO:0048364]; shoot system development [GO:0048367]		chloroplast [GO:0009507]; nucleus [GO:0005634]		ath:AT1G01550;	chloroplastic_or_plastid	Q9LMM6	BPS1_ARATH	reviewed	BPS1 At1g01550 F22L4.9	Arabidopsis thaliana (Mouse-ear cress)		FUNCTION: Required for normal root and shoot development. Prevents constitutive production of a root mobile carotenoid-derived signaling compound that is capable of arresting shoot and leaf development. {ECO:0000269|PubMed:15458645, ECO:0000269|PubMed:17217459}.			SUBCELLULAR LOCATION: Plastid, chloroplast {ECO:0000305}.		IPR004320;		NP_001030929.1;NP_563630.1;	AF083676;AC061957;CP002684;CP002684;AF349532;AY059805;AY063906;AY091197;BT000041;	Chloroplast;Plastid;Reference proteome;Transit peptide	GAGGACTTTCATCGAAGTTTCACAACTTTTCTACGCATCTCCGAATACTGTTTCAGTTAGATTTTGCAAATGAGCCATGCTCAGGAACCACAGAGGCCTTTCCTCCCGTTTGGGAATCCCTTCCGAATGCTTTTACCAAAAGGCACTCACCTTTCCCCAAAGCTTCTCGCTTTGTTGAATAACTTCGAGGAGACATTGGCAGCAAGGCTTAAAAAGCTTAAGCCAACCAATAAGGAAGATGTCCTCCATCTATCATGGATGATTTCTGCAATGATGGCCTTGTGTGAAATTCATACTGACATAAAAACTCTTATTACAGCACTTGAGCTCCCTGTCTCTGATTGGGAGGACAAGTGGATTGACCTTTACTTGGCCAATAGTATAAAATTACTAGATATATGCATTTCTTTCAGCTCCGAAATTGCTCGACTAAAACAAGGCCAACTTTATCTCCAGTGCGTGTTGCATAATTTGAGCAGTTCTTCATCTAATCAGTTTGTTCGGGCACGTTCATCACTCGACGGGTGGAGCAAGCATATTGCTTCAAAGAGTCTGAGACTTGATAACTGCTTTTCGGTGATGGACAGTCTGCTCCTAATGCTACATGAACCGAAGGTTAAAAACTCTTCAAAGGGAAAGGTTTTAATGAGAGCTATGTACGGGGTGAAGGTCGTGACCCTTTTCATTTGCAGCATTTTTGCAGCTGCATTCTCCGGTTCTCCTAAAAAGTTGATTGACCTTCCGGTTCCCAGGTCTTGCTTGTGGGCGGGTGAATTTATTGAGATTCAGGTATTCTTTAATACTGAAATAAGAAGCATATGTGCCACAAAAAGTTTCACCATATTGAAAGAGCTTGAAGCTGTTGATACGACAGCAAAGATGCTGTACCCTATTGTGCAAGAAGATGGGGTAGACCCTATTGAGGTTAGAGTATTGAAAGATTCAACATCGGATTTGAAAAAATCTGTCGAGATTTTTTCGCCAGGACTTGATCACCTTGCAAAGGAGGTGGACAGGTTCTTCCAAATTGTTTTAACTGGACGTGATGCTTTGATTTCTAACCTTAGGATTGGTGGTGATGCCTATGACCAAGTGCGGGGTAGCAACAACGGAAAAGACCAGGTGGTAAGGTGAACGGAAGGTATAAAATCTTAACTTGTATACAAATATGTTTAGTTTGTAGTGTTATGTTTTCTAGTACAATATTATATGGTTGTGATTTGTGGTACGTTTGATGTAATTGTGGTTTGATAAAATGTATGAACTCTTTATGTTAAAAGGGGTAATGGAATATGAGTTTGGGGTTTTATGTCTCCATGAGTGTGTTTGTTCATCATCGCGATGGTGGTTTATCTTTTTTAGCCCATATGGTGGAGGCTTCACATATCTCTTTCTTTGCAGCCCCATGCCCACTCCGACCGGTGAGTGAAGGTTCGGGATGCGAGTTGAATCGAATGAAATACCACCGGCGGTTTTGGATTCAAGCTCAAACTCGAATTTTATTGAGTTGACTTGAAGCTGAAGCT	MSHAQEPQRPFLPFGNPFRMLLPKGTHLSPKLLALLNNFEETLAARLKKLKPTNKEDVLHLSWMISAMMALCEIHTDIKTLITALELPVSDWEDKWIDLYLANSIKLLDICISFSSEIARLKQGQLYLQCVLHNLSSSSSNQFVRARSSLDGWSKHIASKSLRLDNCFSVMDSLLLMLHEPKVKNSSKGKVLMRAMYGVKVVTLFICSIFAAAFSGSPKKLIDLPVPRSCLWAGEFIEIQVFFNTEIRSICATKSFTILKELEAVDTTAKMLYPIVQEDGVDPIEVRVLKDSTSDLKKSVEIFSPGLDHLAKEVDRFFQIVLTGRDALISNLRIGGDAYDQVRGSNNGKDQVVR	OTHER
Rs_29004	Rs_29004__TRINITY_DN69852_c0_g1_i6	33.2615	125.56	-1.88886	7.39738e-06	0.000613342	Transcript DEG	protein BPS1 chloroplastic-like;	protein BPS1, chloroplastic isoform X2 [Primulina eburnea]		sp|Q9LMM6|BPS1_ARATH	Protein BPS1, chloroplastic	2.25e-119	PF03087;		embryo development ending in seed dormancy [GO:0009793]; root development [GO:0048364]; shoot system development [GO:0048367]		chloroplast [GO:0009507]; nucleus [GO:0005634]		ath:AT1G01550;	chloroplastic_or_plastid	Q9LMM6	BPS1_ARATH	reviewed	BPS1 At1g01550 F22L4.9	Arabidopsis thaliana (Mouse-ear cress)		FUNCTION: Required for normal root and shoot development. Prevents constitutive production of a root mobile carotenoid-derived signaling compound that is capable of arresting shoot and leaf development. {ECO:0000269|PubMed:15458645, ECO:0000269|PubMed:17217459}.			SUBCELLULAR LOCATION: Plastid, chloroplast {ECO:0000305}.		IPR004320;		NP_001030929.1;NP_563630.1;	AF083676;AC061957;CP002684;CP002684;AF349532;AY059805;AY063906;AY091197;BT000041;	Chloroplast;Plastid;Reference proteome;Transit peptide	GAGGACTTTCATCGAAGTTTCACAACTTTTCTACGCATCTCCGAATACTGTTTCAGTTAGATTTTGCAAATGAGCCATGCTCAGGAACCACAGAGGCCTTTCCTCCCGTTTGGGAATCCCTTCCGAATGCTTTTACCAAAAGGCACTCACCTTTCCCCAAAGCTTCTCGCTTTGTTGAATAACTTCGAGGAGACATTGGCAGCAAGGCTTAAAAAGCTTAAGCCAACCAATAAGGAAGATGTCCTCCATCTATCATGGATGATTTCTGCAATGATGGCCTTGTGTGAAATTCATACTGACATAAAAACTCTTATTACAGCACTTGAGCTCCCTGTCTCTGATTGGGAGGACAAGTGGATTGACCTTTACTTGGCCAATAGTATAAAATTACTAGATATATGCATTTCTTTCAGCTCCGAAATTGCTCGACTAAAACAAGGCCAACTTTATCTCCAGTGCGTGTTGCATAATTTGAGCAGTTCTTCATCTAATCAGTTTGTTCGGGCACGTTCATCACTCGACGGGTGGAGCAAGCATATTGCTTCAAAGAGTCTGAGACTTGATAACTGCTTTTCGGTGATGGACAGTCTGCTCCTAATGCTACATGAACCGAAGGTTAAAAACTCTTCAAAGGGAAAGGTTTTAATGAGAGCTATGTACGGGGTGAAGGTCGTGACCCTTTTCATTTGCAGCATTTTTGCAGCTGCATTCTCCGGTTCTCCTAAAAAGTTGATTGACCTTCCGGTTCCCAGGTCTTGCTTGTGGGCGGGTGAATTTATTGAGATTCAGGTATTCGTAAATACTGAAATAAGAAGCATATGTGCCACGAGAACTTTTACCATATTGAAAGAGCTTGAAGCTGTTGATACGAGAGCCAAGATGTTGTACCCTATCGTGCAAGAAGATGTGGTAGACCCTATTGAAGTTAGAGTATTGCAAGATTCAACATCGGATTTGAAAAAATCTGTCGAGATTTTTTCGCAAGGACTTGATCACCTTGCAAAGGAGGTGGACAGGTTCTTCCAAATTGTTTTAACTGGACGTGATGCTTTGATTTCTAACCTTAGGATTGGTGGTGATGCCTATGACCAAGTGCGGGGTAGCAACAACAGAAAAGACCAGATGGTAAGGTGAACGAAAGGTATAAAATCTTCCTTGTATACAAATATGTTTAGTTTAGTAGTGTTGTGTTTTCTGTAGTTCAATATTATATGGTTGTGATTTGCGGTACGTTTGATGTAATTGTGGTTGATAAAATGTATGAACTCTTATGTTAAAGGGGTAATGGAACATGAGTTTGGGGTTTGATGTCTCTATGAGCGTGTGTGTTCATCCTCGCGATGGTGGTTTTGTTTTTTTAGCCCATATGGTGGAGGCTTCACATATCTCTTTCTTTGCAGCCCCATGCCCACTCCGACCGG	MSHAQEPQRPFLPFGNPFRMLLPKGTHLSPKLLALLNNFEETLAARLKKLKPTNKEDVLHLSWMISAMMALCEIHTDIKTLITALELPVSDWEDKWIDLYLANSIKLLDICISFSSEIARLKQGQLYLQCVLHNLSSSSSNQFVRARSSLDGWSKHIASKSLRLDNCFSVMDSLLLMLHEPKVKNSSKGKVLMRAMYGVKVVTLFICSIFAAAFSGSPKKLIDLPVPRSCLWAGEFIEIQVFVNTEIRSICATRTFTILKELEAVDTRAKMLYPIVQEDVVDPIEVRVLQDSTSDLKKSVEIFSQGLDHLAKEVDRFFQIVLTGRDALISNLRIGGDAYDQVRGSNNRKDQMVR	OTHER
Rs_29007	Rs_29007__TRINITY_DN69852_c0_g1_i11	27.3812	58.4489	-1.10132	0.00253084	0.0296744	Transcript DEG	protein BPS1 chloroplastic-like;	protein BPS1, chloroplastic isoform X2 [Primulina eburnea]		sp|Q9LMM6|BPS1_ARATH	Protein BPS1, chloroplastic	4.48e-110	PF03087;		embryo development ending in seed dormancy [GO:0009793]; root development [GO:0048364]; shoot system development [GO:0048367]		chloroplast [GO:0009507]; nucleus [GO:0005634]		ath:AT1G01550;	chloroplastic_or_plastid	Q9LMM6	BPS1_ARATH	reviewed	BPS1 At1g01550 F22L4.9	Arabidopsis thaliana (Mouse-ear cress)		FUNCTION: Required for normal root and shoot development. Prevents constitutive production of a root mobile carotenoid-derived signaling compound that is capable of arresting shoot and leaf development. {ECO:0000269|PubMed:15458645, ECO:0000269|PubMed:17217459}.			SUBCELLULAR LOCATION: Plastid, chloroplast {ECO:0000305}.		IPR004320;		NP_001030929.1;NP_563630.1;	AF083676;AC061957;CP002684;CP002684;AF349532;AY059805;AY063906;AY091197;BT000041;	Chloroplast;Plastid;Reference proteome;Transit peptide	CTCGGTTTGATTTCTCTATTTTATGTCTGTCAAATGATTTAATTGGTGCTTACCTCTAAATTCTGAGTTAATTTGTGAACATTTGTGGGAATTTGGTCCTTAAAGTACTAATCGGCACAGATCTGATAGTTTTTTTAGATTTTGCAAATGAGCCATGCACAGGAACCACAGAGGCCTTTCCTCCCATTTGGGAATCCCTTCCGAATGATTTTACCTAAAGGCAATCACCTTTCCCCAAAGCCCCTCGCTTTGTTGAATAACTTCGAGGAGACATTGGCAGCAAGGCTTAAAAAGCTTAAGCCAACCAATAAGGAAGATGTCCTCCATCTATCATGGATGATTTCTGCAATGATGGCCTTGTGTGAAATTCATACTGACATAAAAACTCTAATTACAGCACTTGAGCTCCCTGTCTCTGATTGGGAGGACAAGTGGATTGACCTTTACTTGGCCAATAGTGTAAAGTTACTAGATATATGCATTTCTTTCAGCTCCGAAATTGCTCGACTAAAACAAGGCCAACTTTATCTCCAGTGCGTGTTGCATAATTTGAGCAGTTCTTCATCTAATCAGTTTGTTCGGGCACGTTCATCACTCGACGGGTGGAGCAAGCATATTGCTTCAAAGAGTCTGAGACTTGATAACTGCTTTTCGGTGATGGACAGTCTGCTCCTAATGCTACATGAACCGAAGGTTAAAAACTCTTCAAAGGGAAAGGTTTTAATGAGAGCTATGTACGGGGTGAAGGTCGTGACCCTTTTCATTTGCAGCATTTTTGCAGCTGCATTCTCCGGTTCTCCTAAAAAGTTGATTGACCTTCCGGTTCCCAGGTCTTGCTTGTGGGCGGGTGAATTTATTGAGATTCAGGTATTCGTAAATACTGAAATAAGAAGCATATGTGCCACGAGAACTTTTACCATATTGAAAGAGCTTGAAGCTGTTGATACGAGAGCCAAGATGTTGTACCCTATCGTGCAAGAAGATGTGGTAGACCCTATTGAAGTTAGAGTATTGCAAGATTCAACATCGGATTTGAAAAAATCTGTCGAGATTTTTTCGCAAGGACTTGATCACCTTGC	MSHAQEPQRPFLPFGNPFRMILPKGNHLSPKPLALLNNFEETLAARLKKLKPTNKEDVLHLSWMISAMMALCEIHTDIKTLITALELPVSDWEDKWIDLYLANSVKLLDICISFSSEIARLKQGQLYLQCVLHNLSSSSSNQFVRARSSLDGWSKHIASKSLRLDNCFSVMDSLLLMLHEPKVKNSSKGKVLMRAMYGVKVVTLFICSIFAAAFSGSPKKLIDLPVPRSCLWAGEFIEIQVFVNTEIRSICATRTFTILKELEAVDTRAKMLYPIVQEDVVDPIEVRVLQDSTSDLKKSVEIFSQGLDHL	OTHER
Rs_29011	Rs_29011__TRINITY_DN69853_c0_g4_i2	4.3445	17.2304	-1.97981	0.00349756	0.0363563	Transcript DEG	cytochrome P450 704C1 isoform X2;	cytochrome P450 704C1-like isoform X1 [Primulina huaijiensis]		sp|P85191|CP450_HELAN	Cytochrome P450 (Fragment)	2.56e-39	PF00067;			heme binding [GO:0020037]; iron ion binding [GO:0005506]; monooxygenase activity [GO:0004497]; oxidoreductase activity, acting on paired donors, with incorporation or reduction of molecular oxygen [GO:0016705]				other_or_unresolved	P85191	CP450_HELAN	reviewed		Helianthus annuus (Common sunflower)	1.14.-.-					Cytochrome P450 family	IPR001128;IPR002403;IPR036396;			BQ968925;	Heme;Iron;Metal-binding;Monooxygenase;Oxidoreductase	ATGCAGTTGAAAAAAGAAGACATTCTGTCGAGATTCTTGATGCTGACCAATACCAATCCTAAATACTTGCGAGATATAATACTGAACTTCATAATTGCTGGGAAGGACACGACAGCAACATCTCTGTCTTGGTTCATTTACATGCTTTGCAAGCATCCTCTTGTGCAGGAAAAAGTGGCTCAAGACATAAACGACGCGGTAGGGTCAGACAAGGTTACAAATTTTTCGGAATTCACAGATATGGTGAATGAAGCAGCTCTTGAGAAGATGCATTATCTGCATGCCGTATTGACAGAAACTCTCCGACTGTATCCTTCAGTTCCAGTTGATGCAAAACTATGCTTATCGGATGATACAATGCCCGATGGATATAGTTTAAAGAAAGGGGATATGGTGGCTTATCAACCTTATGCAATGGGAAGGATGAAATTTATATGGGGTGATGATGCCAACGAATTTAAACCCGAAAGATGGCTCGATGAGAACGGCTGCTTCAAACAGGAGAGCCCCTTCAAATTCACTGCCTTCCAGGGTGGACCAAGAGTTTGTTTGGGGAAGGAATTTGCTTATAGACAGATGAAAATATTTGCTGCTGTTTCGTTAAAGTTTTTCATCTTCAAACTAAGCGATGAGAGAAAGGAAGTAAAATACAGAACAATGATCAATCTTCACATTGATGGAGGACTCCACGTTCGTGCCTTCCACAGAGTCGTAATAATATAATAATAATATCTGTGGTTGCATTCACCGAAAGTTGCATGTATAAATGTAAGCAAAGCTCCCAGAAGCTTGTCTGAGTGGTAAGTGCATAGATGACGCAGCATGCATGCTCGCCGCGCCGGCTCGAATCCTTGTGGGAACAATTCAATGTTGAAATATTACATGGATTGTTGCTGGATTTCGATGATCGGTTGGCCTCTCCTTATTGTGTGATAGTAAAATAAAGAGCAGCC	MQLKKEDILSRFLMLTNTNPKYLRDIILNFIIAGKDTTATSLSWFIYMLCKHPLVQEKVAQDINDAVGSDKVTNFSEFTDMVNEAALEKMHYLHAVLTETLRLYPSVPVDAKLCLSDDTMPDGYSLKKGDMVAYQPYAMGRMKFIWGDDANEFKPERWLDENGCFKQESPFKFTAFQGGPRVCLGKEFAYRQMKIFAAVSLKFFIFKLSDERKEVKYRTMINLHIDGGLHVRAFHRVVII	OTHER
Rs_29082	Rs_29082__TRINITY_DN69868_c4_g4_i4	49.7897	120.738	-1.29206	0.00187885	0.0245513	Transcript DEG	succinyl-CoA ligase subunit alpha-1;	uncharacterized protein [Primulina huaijiensis]				2.4e-98								other_or_unresolved																	TTATATATTAGAATAACTTTTCGCCGTCTTGATCTTGAACCCTTCTTCTATGCAATGTATACGCCGCCGATTCCCGGGGTTTTGACGCCGATCTACTCGTAATTTTCGATTTAAATCCAGATCCATTTGGAGTTTTTGGGGCAAGAAATCGCTGATCATTTTGGTTGCTTTTTTTATTGTATCGTGGAAGATTAAATCCCAAAAAGAAATAGGGGAATTGGGAAATCGAAGAGCATCGAGCAATGCCTTCGGTGCCTTCTAAAGATCTGATTATTCCCACGCGCTCACACTTGACGTCCTTCTATGGCGGCTCGTTTTCTCATCGCCTGAAACATCTCGAAAAAAGCGATCGGCGTGGTAATATTAGTAGTTAACCTTTTGCGAACATTTAGTTTTGTTTTGAATCGGTTGCGTCTTGCTTCGACGGTTTTTGTTACCTTCTTGTTATCTGTTTAGCCTATTTCTATCTGGGAGATAGTACTAATAATTCTGGTTGCGAGATAATTCTGATTGTAATTTAAATTTCGGATCTTCCCTTCTCTGTTGATTGGATCTCGCTTGAGTATTGTGGTTTAGCTGTAGAGCGGAGGAATTATTCAAGAATATTCGGATCAACACAAGGTATTTTCTTTACACATGTGCACAGATATATTATTTGTTCGTTTATTGCTTCAAGATCATGCTTTTGGTGGTGTAAATGTTCTTTTGATGGAGGAAATAAAATAAGTTGAGTGGGTAATGCATAAATGACCTAGTTGCTGCTAATTACTGGAGTTTTATTAATTGTAAATTAAGGGTTTACCATAGGTTATGAAATGAATGTGTGGTTTTAAAAATTGGCCATATGTATTTCTGGTATATGAACTGATGGGATATGTTTCAGTTCCAAATTTTGTTTCCTTTCTGCTTTGTTGAAACTATGCGGAGCTCTTGTTGGTTTGTATAATCTTTAGTGGAGAATTAATATTTTTTTACCAGCTGAAGGTCAATAGGAATTAATGTGCTTGGCCTTCAGGATATGATATTGTGTTCCAGATCTACATTTCTCAGTCCGATTCTAACTTTTTACAGGCACCCTTTTGGTTAGAACATCTTAGATGGAAGTGTATGTTCCCTTTAATACTCCAACTCGTCAGAATATAAGCGGAAATAGTGGATTTTCGTTGGATCCACACAATTTAACTCGTTGCAATGCAAGGAATATTACTAAACTGAAGACGTGTTTTACTGAATTTTTGAACATTCAAGACAACCAAAAATCAACAAGTGGCATCGGCCTATCTTCCAATAAGAATGATACAGGTGATGTTGTGAAGGAAGATGGACATAAAGACTCTAACAAGAGTATATCAAGCAGTTTAGCCTCCGAAAAATTATTTAACAAGTATGCCACACTTCCACCTCCTGCAGAGCTTGAAGGATCCTTAGAGGAATCGTTTGGTGGGAAAGAAATGCAGGGAGCAGTGGTTACTGCCGAACTCCTTGAAGTAAATACTTCTGTTAAGCAGTCCTTGCCCCTTGTATCCGCCATGAAAGGCAACCGTGAAAAGCAGGGAATACCAACTAAGAAATTTTCTGTGACATGGGCTCCTGATGTCTATGATCCAGTTCCGTCATCAGTATCACATTTTCCTTCTTACAATAATCAACACTATCGCAGTAATGGCAAGAGGTATGGAAAGAACAAGCAGAAGAGTAGCTCCAAATCTGTGCGAGGCGGCAAGGGCAAAGACAAGAAGCAAGCTCGAAAAAACCGTGGAAATGCCAACAAGTTCAAACCTCTGTAGTGACAGCGAGCAAGCCCCATTTTGTTGAGTCGTTTTTCTGGAGAAACCTGTTATACGTTTGCCTCTCTGTGCTAGTTTCCTTTTGGTTTTATCTCACCCGTTGTGTATAAATAATGGGAGATGGGATCTTGTTATCTTTGTGAAACATGCAAGATGCGGTGGAATTTGTAATTTCTGTCTTCAGGGGAGTTTGGTAAATTGTGCTTGACTTTGATCACTTTGTGCTTACTTCTTCTATGTATTGATTGCTCAAGTTTTGTGCAATTAGGCTGTCAAACATTATTGGCCAATTAGGCTTCTGGATGTCACTAAAGAGGGTTAAATAGCATAAAGTCAACG	MEVYVPFNTPTRQNISGNSGFSLDPHNLTRCNARNITKLKTCFTEFLNIQDNQKSTSGIGLSSNKNDTGDVVKEDGHKDSNKSISSSLASEKLFNKYATLPPPAELEGSLEESFGGKEMQGAVVTAELLEVNTSVKQSLPLVSAMKGNREKQGIPTKKFSVTWAPDVYDPVPSSVSHFPSYNNQHYRSNGKRYGKNKQKSSSKSVRGGKGKDKKQARKNRGNANKFKPL	OTHER
Rs_29111	Rs_29111__TRINITY_DN69876_c0_g5_i5	14.5691	0	6.10256	0.000458046	0.00996051	Transcript DEG	SMAD6 interacting protein AMSH | contains JAB/MPN/Mov34 domain;	AMSH-like ubiquitin thioesterase 1 [Primulina huaijiensis]		sp|Q8VYB5|AMSH1_ARATH	AMSH-like ubiquitin thioesterase 1	8.51e-59	PF01398;PF08969;		late endosome to vacuole transport via multivesicular body sorting pathway [GO:0032511]; protein K48-linked deubiquitination [GO:0071108]; protein K63-linked deubiquitination [GO:0070536]; proteolysis [GO:0006508]	deubiquitinase activity [GO:0101005]; K63-linked deubiquitinase activity [GO:0061578]; metal ion binding [GO:0046872]; metal-dependent deubiquitinase activity [GO:0140492]	endosome [GO:0005768]; membrane [GO:0016020]; nucleus [GO:0005634]		ath:AT1G48790;	other_or_unresolved	Q8VYB5	AMSH1_ARATH	reviewed	AMSH1 At1g48790 F11I4.4	Arabidopsis thaliana (Mouse-ear cress)	3.4.19.-	FUNCTION: Zinc metalloprotease that cleaves 'Lys-48'- and 'Lys-63'-linked polyubiquitin chains. {ECO:0000250}.			SUBCELLULAR LOCATION: Membrane {ECO:0000250}; Peripheral membrane protein {ECO:0000250}. Cytoplasm {ECO:0000250}.	Peptidase M67C family	IPR000555;IPR037518;IPR044098;IPR015063;		NP_564533.1;	AC073555;CP002684;AY072212;AY096591;AY084581;	Cytoplasm;Hydrolase;Membrane;Metal-binding;Metalloprotease;Protease;Reference proteome;Ubl conjugation pathway;Zinc	CTCGGAATTTTTAATCAAAGGCCGAATGACTGACCTTATCTGATCTATCAGCTGCGCCGGAGCCAGAAGTGGCCGCCAACGGTTGGTTGGCTGACGAGTCCCTGAGAAAGAGTCAAACTTCAACAGAGAGTAGATCATTCGTAGAATCTGATGGCTCGATCTTCTCCCGAGGGAAGTATAAACATATCGGTGAGTACGAAGAAAATCGCCGTCGATAACCGAATTGCCATGCGTTTCTACTTTCGGATCGCCGATAACATTCTAAAGCAGGCTGACATCTTTCGTGAAGAAAAGAACATTGTAGATTTATATGTTATGCTTCTTCGGTTCTCAAGTTTGGTTTCTGAGACAATACCTTGCCATGGAGACTATAGAACATCCGCACAAGGAAATAAACTTTATCTCAAACGGAAACTGATAGCTGCATTAACTGAGCTTGAAGAACTGAAGCCAGCTGTTCTAGTAAAAATTCAGGAGTTGCGTGAGAAACATGTTAGCCAAAATGAATGCCGATATTTTCGGCAAAATGAAACTTGGGAATCTTCAGTTCAAAGACCTTATTTGAAGCAACAAAATTGGAGTAATTATAATAATACAAAAAAGAGTCTAGAGCCTGCTACTGTTGAATTTGGATATCAAAGACCGAAGGTTCATTTACTTGCAAAACCGATAGAAGAGCATCTCAGTAGAATATCACTCAGTATTCCCCGCCCAAAAGAGGAAACTCTATCTAGACATTCTATTTTGGGCCCCAATGGGCTTCGTGCACAATGGCAACCTCCTTCTATTCATAAGGTTCAATATCCAAGAAATGATGACTTTACTCCTATTGAGGTTCAAAGGGACAGTAGTATTCAAC	MARSSPEGSINISVSTKKIAVDNRIAMRFYFRIADNILKQADIFREEKNIVDLYVMLLRFSSLVSETIPCHGDYRTSAQGNKLYLKRKLIAALTELEELKPAVLVKIQELREKHVSQNECRYFRQNETWESSVQRPYLKQQNWSNYNNTKKSLEPATVEFGYQRPKVHLLAKPIEEHLSRISLSIPRPKEETLSRHSILGPNGLRAQWQPPSIHKVQYPRNDDFTPIEVQRDSSIQ	OTHER
Rs_29160	Rs_29160__TRINITY_DN69889_c0_g2_i3	21.4459	78.3907	-1.86114	2.14649e-05	0.00129412	Transcript DEG	putative mitogen-activated protein kinase kinase kinase 12-like;	uncharacterized protein LOC142542429 [Primulina tabacum]				5.55e-156								other_or_unresolved																	TGTTTTCTCTTGGTTTCTGTTTCGCTGTGTGAAACGATAGTTATTGGATTGGAATCCGATTGTTAAATAATGTCTGCTATTGTTTGTGGGAAGAGATCGTTCTTCGAGGATATCGATTCTACTGCAACATCGCCCGCGTCTGCTTCGCCACCGGTTTACAAGAAGTTCCGGTGCTCTTCCGCCACATCTCCTGTTAGATTCTCTTACTCACCTCCCATTTCTCCTGCTCCAATTGATCACCTCAAGGCTTTGTTTCCTGATATGGAAACTCAGCTTATCGAGAAAGCTTTGGAAGAGTATGGTGATGACTTGGATTCTGCTACTAAGAGCCTTCACAAGCTTCGTCTTGTATACACCAAGTGCAACATGGGCTCCACTTCTGAAGAAGATGCAAATTTTCACAATGGCCCTGTGAAGGAGACTCAAGTGCAAAACCACTTGCCTGTAGATGGTGCAGAATGGGTGGACTTTTTTGTTAAGGAGATGATGAGTGCAACTAGCATAGATGATGCTAGATCCCGGGCAGCAAGAGTATTGGAGAGTCTGGAGAGATCTATCAGCGCTCGGGCTGGTGCTGAGGCAGCTCAAAGTTTTCTTAAGGAAAATATGATGCTGAAGGAACAAATAGAGGCACTTCTTCGAGAGAATATCATCCTCAAACGAGCAGTAGCCATCCAGCATGAACGTCAAAAGGAGCATGATGAGAGGAACCAAGAGGTGCAGCAATTGAAGCTGTTGGCGACTCAATATCAGGAGCAGCTGCGAACTCTTGAGGTGAACAACTATGCATTGAAATTGCATTTGCGCCAGGCTGAGCAGAGCAACTCAATCCCTGGGCGTTTTCATCCAGACGTGTTTTAATGCTGTCAGTTGGAAGTTAAGCTGTGTGTCGAAGCGTTTGATACTGGTATATTATTATGTATGTTGTGACTAATTATTTTCTTTCTTTTCAAGTATATAATATAGAATAATGTAATAATACAAGTTGGTGGCCTTTTTTTCCCGAGGATTTACATCTCAACAAGTCAAGAGATTGTTGTCTCGTTTTTAATATGTTGGCTTGTAGAATTATCAAAGACGAGGTTTGAATGTGTTCTGGAAATATGAAGCGGTTGAACCGCTGGGAGGTGAAGTCCACCTACGACCTAAATTGTACTCCTCTGTTTTACTCGCTTTGATGCTTTACATATCTTATGTATCAGAGGAATATAATAACATTATGTATTCGGGAAAATCTGAAATGAG	MSAIVCGKRSFFEDIDSTATSPASASPPVYKKFRCSSATSPVRFSYSPPISPAPIDHLKALFPDMETQLIEKALEEYGDDLDSATKSLHKLRLVYTKCNMGSTSEEDANFHNGPVKETQVQNHLPVDGAEWVDFFVKEMMSATSIDDARSRAARVLESLERSISARAGAEAAQSFLKENMMLKEQIEALLRENIILKRAVAIQHERQKEHDERNQEVQQLKLLATQYQEQLRTLEVNNYALKLHLRQAEQSNSIPGRFHPDVF	OTHER
Rs_29163	Rs_29163__TRINITY_DN69889_c0_g2_i10	12.8118	133.69	-3.3578	2.81848e-07	5.74732e-05	Transcript DEG	putative mitogen-activated protein kinase kinase kinase 12-like;	uncharacterized protein [Henckelia pumila]				2.57e-170								other_or_unresolved																	CTCGAAATATACATGCTTCACGCTTACCGCAAGGCGCAAGCAACCCGATGCCACATTTCCGTGCCGAAGCGTACAGAAAAGGACATCTCTGACCCAAAGCCAAGATCGGAATCCCGAATCCATCCTTCGAACCCTAACCCTAATTCCCGATTCTCGTATTCTTTGATTCCTTTTCAGTTTGAGTTTTGGATTCTCCCAATTTCTGCTTTTTTGTCTGAAACGATAATTTGTTGGATTGAAATCCGATTGTGTAAATAATGTCTGCTATTGTTTGTGGGAAGAGATCGTTCTTCGAGGATATCGATTCTGCAGCAGCATCGCCCACTTCTGCTTCGCCACCGGTTTACAAGAAGTTTCGGTGCTCTTCTGCAACATCCCCTGTTCGATTCTCTTACTCACATCCCATTTCTCCTTCCCCAATTGATCAGCTCAAGGCTTTGTTTCCTGATATGGAAACTCAGCTTGTTGAGAAAGCCTTGGAAAAGTACGGTGATGACTTAGATTCTGCTATTAAGAGCCTTCACGAGCTTCGTCTTGTATACAAGTGCAACTTGGGCTCCACTTCCGCAGAAGATGCAAATTTCCATAATGATGATACACCAACTGAAGGGGATTCAGTCCCTGTGAAGGAGCCTCAAGTTCAAAACCACCTTCCTGTAGATGGTGCAGAATGGGTGGACTTTTTTGTTGGGGAGATGAAGAGCGCAACTAGCATAGATGATGCTAGAACCCGGGCAGCACGAGTTTTGGAGAGTCTGGAGAAATCTATCAGAGCTCGGGCTGGTGTTGAAGCAGCTCAAAATTTTCTTAAGGAAAATATGATGCTGAAGGAACAAATTGACGCCCTTCTCAGAGAGAATGTCATCCTCAAACGAGCAGTAGCCATCCAGCATGAACGTCAAAAGGAGCAAGATGAGAGGAACCAAGAGGTGCAGCAGTTGAAGCTGTTGGTGACTCAGTATCAAGAGCCGCTGCGGACGCTTGAGGTGAACAACTATGCATTGAAAATGCATCTGCGCCAGGCTGAGCAGAGCAACTCAATCCCTGGGCGTTTTCATCCAGACATATTTTAATGCTGTAAGTTGGAAGTTAAGCGTTCAGCCTATAGCAGTCGCTTTACCTCACTTTGTTTTCTCTCACCTTGTTTTGGATCAAAGGTCGAATCTGTAAAACGCAAAGCAGATGAAGACCACTTTAACACCTAAATTGTACTCCTCTATTGTTATGTAGCACAGAGGATTATAATAAAAATATGTATTCTGGAAAATATGAAATGCTTGTATGAATTGATGC	MSAIVCGKRSFFEDIDSAAASPTSASPPVYKKFRCSSATSPVRFSYSHPISPSPIDQLKALFPDMETQLVEKALEKYGDDLDSAIKSLHELRLVYKCNLGSTSAEDANFHNDDTPTEGDSVPVKEPQVQNHLPVDGAEWVDFFVGEMKSATSIDDARTRAARVLESLEKSIRARAGVEAAQNFLKENMMLKEQIDALLRENVILKRAVAIQHERQKEQDERNQEVQQLKLLVTQYQEPLRTLEVNNYALKMHLRQAEQSNSIPGRFHPDIF	OTHER
Rs_29179	Rs_29179__TRINITY_DN69895_c0_g1_i1	11.5356	61.2668	-2.35741	9.55755e-05	0.00356645	Transcript DEG	ankyrin repeat-containing protein;	ankyrin repeat-containing protein [Dorcoceras hygrometricum]		sp|Q9C7A2|ITN1_ARATH	Ankyrin repeat-containing protein ITN1	4.87e-186	PF12796;PF13962;		response to salt stress [GO:0009651]		cytoplasm [GO:0005737]; nucleus [GO:0005634]; plasma membrane [GO:0005886]		ath:AT3G12360;	other_or_unresolved	Q9C7A2	ITN1_ARATH	reviewed	ITN1 At3g12360 MQC3.17 T2E22.31	Arabidopsis thaliana (Mouse-ear cress)		FUNCTION: Involved in salt stress tolerance. May act through abscisic acid (ABA) signaling pathways and promote reactive oxygen species (ROS) production. {ECO:0000269|PubMed:18643991}.			SUBCELLULAR LOCATION: Cell membrane {ECO:0000269|PubMed:18643991, ECO:0000269|PubMed:22664102}; Multi-pass membrane protein {ECO:0000255}.		IPR002110;IPR036770;IPR026961;		NP_187842.1;	AP002047;AC069474;CP002686;AY085485;	ANK repeat;Cell membrane;Membrane;Reference proteome;Repeat;Stress response;Transmembrane;Transmembrane helix	CTCGTGATTATCATCTGTCCTCTGTGTTTTCGCTAAATGTCGTTGAAAATGGGAAACGATTAAAACCCCGCAGCAGGTCCGGCTCCCCTCCTCCGGCACGGTTGCGCCACCACTATCATTCAGCCGTTCGCCGCTTCTCCCGATCACTCCGCCTGATCTCCGTTCTCCAATCAATTATTCGTAGATTTCACAATATGTCAAAACCTATAATCTCGTATAAAATACTATAATCAAAACGAAAACAAATGACTCATTAGCAAAGAATACAGAAAAGAAGAAAAGACGGTTTCGTGATCATGGTTGGCATCTGTGATGAAGGTGAAAAGGATCTCGAAATGGGCTCAAATCTTGAACCCCAAATGCCTTCCCCTTCCCCTTCCCCACGTTCACCGGCGATAATAGTATCAAATTCCAGTAAATATTTCACGACATCGAACTCCGGTAAAGGTTTGGTAGTTTCAAACTCGGGCAAATCTTTGGTTGTTTCCAATTCCGGTAAAGCATTGGTTCTTTCAAGTTCGGGCAAAAGAATTGACCAATCTGGCAAAAAGAAGTATGTGAAACAGGTTACAGGTCGACACAATGACACGGAGCTCCATCTGGCAGCGCAGAAGGGTGACATTGTGGCGGTGAGGGAGATCTTAGGGGAGATCAATGATCAGATGATTAAAACGTTGAGTGGAGCTGAGTTTGATGCTGAGGTGGCAGAGATAAGGGCTGCTGTTGTGAACGAGGTTAATGAATTGGGGGAAACCGCTCTTTTCAAAGCTGCGGAAAAGGGTTCCGTTGATGTGGTGAAAGAGTTGCTGCCTTATTCTACGAAAGAAGGAATCAGGGTGAAGAATAAATCGGGTTTTGATCCATTGCATGTTGCAGCGAATCAAGGCCATCATGATATTGTTCGGATACTGTTAGACCATGATCCAGAGCTTAGCAAAACAGTAGGTCAATCGAATGCAACTCCTCTCATATCTGCAGCTACAAAAGGGCATCTAACAGTGGTCCAAGAATTGCTTTTAAAAGATTCTAGCTTGCTGGAGATATCGAGATCTAATGGCAAAAATGCATTGCATTTTGCTGCCCGACAGGGTCACGTAGATATTGTTCAAGATTTACTTGAAAAGGACCCTCAATTGGCTAGAAGGACCGACAAGAAAGGCCAGACTGCACTGCACATGGCTGTTAAAGGCGTTAACTGTGCAGTCGTGAGGTTGCTTCTGCAGGCAGATGCAGCCATTGTAATGCTTCCCGATAAGTTTGGTAACACAGCATTGCATATAGCCACCCGGAAAAAACGTGCTGAGATTGTGAATGAGCTCTTACTGCTCCCTGACACAAATGTAAATGCTTTGACGCGAGACCACAAAACAGCTCTTGACATAGCCGAAGGGCTCTCTCTATCAGAGGATACGGTGGAAATAAAAGAGTGTTTGACTCGATACGGTGCAGTCAGAGCCAATGAACTAAACCAACCTCGTGATGAGCTCCGTAAAACTGTCTCAGAGATAAAGAAAGACGTTCATACTCAGCTTGAACAGACCCGTAAAACAAACAAAAACGTAAATGGTATAGCAAAGGAACTTAGAAAACTCCATAGAGAAGGCATCAACAATGCTACTAATTCGGTAACCGTGGTGGCTGTTCTGTTTGCCACTGTCGCCTTTGCTGCCATTTTCACCGTTCCAGGAGGAGATGACGATAAAGGCGTGGCAGTAACAGTAAGCAACCCGTCTTTCAAAGTCTTCTTTATATCTAACGCGGTTGCCCTTTTTACATCATTGGCCGTTGTTGTTGTACAAATTACTGTGGTTAGAGGTGAAATAAAATCCGAGAGACGGGTCGTTGAGGTGATCAATAAGTTGATGTGGTTGGCCTCAGTTTGCACTACAGTAGCTTTCATTTCATCATCTTACATAGTTGTTGGGAGGCATAATAAATGGGCTGCAATTCTTGTTACCGTTATTGGGGCTGTTACAATGGCAGGGGTTCTAAGTGCTATGACTTACTATGTGTTGAAATCAAGAAGGATAAGGCGAGTGAGGAAGAAGGAGAAGTTTTCGAGGACTGGAACTAATTCATGGCGGCACTCAGATACAGATACAGAAATCAACCCGATATATGCTATTTGAGGCTGGCTATCCATTGTTTTGCAATGGATCATTGTGTTCAATATTGATGATTTTGAAGTAACAAATTCGACACAAATGAAGGTTTAAAGTAATGTATCCAACTATCCAAGACTCGAGATATATGGTACGCTTCTATATATAAAGAAGGCTCTTAAAGCAATGTATTTATTTACTTCATAGGTTTTGTAAAGAAATATAAATCTGAGAGAGGCTCTTGGAACTGACTATTTTGGATCAAAACTTGAGACTCATCGCAATATACCTCAAATTTTGAACTTAAATGTCTTTAATGTGGAGATATATGGACCTTTTCGTCATATCGAATCCGG	MVGICDEGEKDLEMGSNLEPQMPSPSPSPRSPAIIVSNSSKYFTTSNSGKGLVVSNSGKSLVVSNSGKALVLSSSGKRIDQSGKKKYVKQVTGRHNDTELHLAAQKGDIVAVREILGEINDQMIKTLSGAEFDAEVAEIRAAVVNEVNELGETALFKAAEKGSVDVVKELLPYSTKEGIRVKNKSGFDPLHVAANQGHHDIVRILLDHDPELSKTVGQSNATPLISAATKGHLTVVQELLLKDSSLLEISRSNGKNALHFAARQGHVDIVQDLLEKDPQLARRTDKKGQTALHMAVKGVNCAVVRLLLQADAAIVMLPDKFGNTALHIATRKKRAEIVNELLLLPDTNVNALTRDHKTALDIAEGLSLSEDTVEIKECLTRYGAVRANELNQPRDELRKTVSEIKKDVHTQLEQTRKTNKNVNGIAKELRKLHREGINNATNSVTVVAVLFATVAFAAIFTVPGGDDDKGVAVTVSNPSFKVFFISNAVALFTSLAVVVVQITVVRGEIKSERRVVEVINKLMWLASVCTTVAFISSSYIVVGRHNKWAAILVTVIGAVTMAGVLSAMTYYVLKSRRIRRVRKKEKFSRTGTNSWRHSDTDTEINPIYAI	OTHER
Rs_29179	Rs_29179__TRINITY_DN69895_c0_g1_i3	20.5296	51.154	-1.26249	0.00126934	0.0191429	Transcript DEG	Ankyrin repeat-containing protein ITN1	ankyrin repeat-containing protein [Dorcoceras hygrometricum]		sp|Q9C7A2|ITN1_ARATH	Ankyrin repeat-containing protein ITN1	7.77e-183	PF12796;PF13962;		response to salt stress [GO:0009651]		cytoplasm [GO:0005737]; nucleus [GO:0005634]; plasma membrane [GO:0005886]		ath:AT3G12360;	other_or_unresolved	Q9C7A2	ITN1_ARATH	reviewed	ITN1 At3g12360 MQC3.17 T2E22.31	Arabidopsis thaliana (Mouse-ear cress)		FUNCTION: Involved in salt stress tolerance. May act through abscisic acid (ABA) signaling pathways and promote reactive oxygen species (ROS) production. {ECO:0000269|PubMed:18643991}.			SUBCELLULAR LOCATION: Cell membrane {ECO:0000269|PubMed:18643991, ECO:0000269|PubMed:22664102}; Multi-pass membrane protein {ECO:0000255}.		IPR002110;IPR036770;IPR026961;		NP_187842.1;	AP002047;AC069474;CP002686;AY085485;	ANK repeat;Cell membrane;Membrane;Reference proteome;Repeat;Stress response;Transmembrane;Transmembrane helix	CTCGTGATTATCATCTGTCCTCTGTGTTTTCGCTAAATGTCGTTGAAAATGGGAAACGATTAAAACCCCGCAGCAGGTCCGGCTCCCCTCCTCCGGCACGGTTGCGCCACCACTATCATTCAGCCGTTCGCCGCTTCTCCCGATCACTCCGCCTGATCTCCGTTCTCCAATCAATTATTCGTAGATTTCACAATATGTCAAAACCTATAATCTCGTATAAAATACTATAATCAAAACGAAAACAAATGACTCATTAGCAAAGAATACAGAAAAGAAGAAAAGACGGTTTCGTGATCATGGTTGGCATCTGTGATGAAGGTGAAAAGGATCTCGAAATGGGCTCAAATCTTGAACCCCAAATGCCTTCCCCTTCCCCTTCCCCACGTTCACCGGCGATAATAGTATCAAATTCCAGTAAATATTTCACGACATCGAACTCCGGTAAAGGTTTGGTAGTTTCAAACTCGGGCAAATCTTTGGTTGTTTCCAATTCCGGTAAAGCATTGGTTCTTTCAAGTTCGGGCAAAAGAATTGACCAATCTGGCAAAAAGAAGTATGTGAAACAGGTTACAGGTCGACACAATGACACGGAGCTCCATCTGGCAGCGCAGAAGGGTGACATTGTGGCGGTGAGGGAGATCTTAGGGGAGATCAATGATCAGATGATTAAAACGTTGAGTGGAGCTGAGTTTGATGCTGAGGTGGCAGAGATAAGGGCTGCTGTTGTGAACGAGGTTAATGAATTGGGGGAAACCGCTCTTTTCAAAGCTGCGGAAAAGGGTTCCGTTGATGTGGTGAAAGAGTTGCTGCCTTATTCTACGAAAGAAGGAATCAGGGTGAAGAATAAATCGGGTTTTGATCCATTGCATGTTGCAGCGAATCAAGGCCATCATGATATTGTTCGGATACTGTTAGACCATGATCCAGAGCTTAGCAAAACAGTAGGTCAATCGAATGCAACTCCTCTCATATCTGCAGCTACAAAAGGGCATCTAACAGTGGTCCAAGAATTGCTTTTAAAAGATTCTAGCTTGCTGGAGATATCGAGATCTAATGGCAAAAATGCATTGCATTTTGCTGCCCGACAGGGTCACGTAGATATTGTTCAAGATTTACTTGAAAAGGACCCTCAATTGGCTAGAAGGACCGACAAGAAAGGCCAGACTGCACTGCACATGGCTGTTAAAGGCGTTAACTGTGCAGTCGTGAGGTTGCTTCTGCAGGCAGATGCAGCCATTGTAATGCTTCCCGATAAGTTTGGTAACACAGCATTGCATATAGCCACCCGGAAAAAACGTGCTGAGATTGTGAATGAGCTCTTACTGCTCCCTGACACAAATGTAAATGCTTTGACGCGAGACCACAAAACAGCTCTTGACATAGCCGAAGGGCTCTCTCTATCAGAGGATACGGTGGAAATAAAAGAGTGTTTGACTCGATACGGTGCAGTCAGAGCCAATGAACTAAACCAACCTCGTGATGAGCTTCGTAAAACTGTCTCAGAGATCAAGAAAGACGTCCATACTCAGCTTGAACAGACCCGTAAAACGAACAAAAACGTAAATGGTATAGCAAAGGAACTTAGAAAACTCCACAGAGAAGGCATCAACAATGCTACTAATTCGGTAACCGTGGTGGCTGTTCTGTTTGCCACTGTCGCCTTTGCTGCCATTTTCACCGTTCCAGGAGGAGATGACGATAAAGGCGTGGCAGTAACAGTAAGCAACCCGTCTTTCAAAGTCTTCTTTATATCTAACGCTGTTGCCCTTTTTACATCATTGGCCGTTGTTGTTGTACAAATTACTGTGGTTAGAGGTGAAATAAAATCCGAGAGACGGGTCGTTGAGGTTATCAATAAGTTGATGTGGTTGGCCTCAGTTTGCACTACCGTAGCTTTCATTTCTTCATCTTACATAGTTGTTGGGAGGCATAATAAATGGGCTGCAATTCTTGTTACCGTTATTGGGGCTGTTACAATGGCAGGGGTTCTAAGTGCTATGACTTACTATGTGTTGAAATCAAGAAGGATAAGGCGAGTGAGGAAGAAGGAGAAGTTTTCGAGGACTGGAACTAATTCATGGCGGCACTCAGATACAGATACAGAAATCAACCCAATATATGCTATTTGAGACTGGCTGTCCATTGTTTTGCAATGGATCATTGTGTTCGATATTGATGATTTTGAAGTGACAAATTCGACACCAATGAAGGTTTAAAGTAATGTAAACGGCGAACCGATTAGTAGACACCGGTTTGTTTTCCAAGACTTAGATCCAACTATCCAAGACTCGAGATATATGGTACGCTTCTATATATAAAGAAAGCGCTTAAAGCAATGTATTTATTTACTTCATAGGTTTTGTAAAGATATATAAACCTGAAAGAGGTTCTTGGAACTGACTATTTTGGATCAAAACTTGAGACTCATCGCAATATACCTCAAATTTTGAACTTAAATGTCTTTAATGTGGAGATATATGGACCTTTTCGTCATATCGAATCCGG	MVGICDEGEKDLEMGSNLEPQMPSPSPSPRSPAIIVSNSSKYFTTSNSGKGLVVSNSGKSLVVSNSGKALVLSSSGKRIDQSGKKKYVKQVTGRHNDTELHLAAQKGDIVAVREILGEINDQMIKTLSGAEFDAEVAEIRAAVVNEVNELGETALFKAAEKGSVDVVKELLPYSTKEGIRVKNKSGFDPLHVAANQGHHDIVRILLDHDPELSKTVGQSNATPLISAATKGHLTVVQELLLKDSSLLEISRSNGKNALHFAARQGHVDIVQDLLEKDPQLARRTDKKGQTALHMAVKGVNCAVVRLLLQADAAIVMLPDKFGNTALHIATRKKRAEIVNELLLLPDTNVNALTRDHKTALDIAEGLSLSEDTVEIKECLTRYGAVRANELNQPRDELRKTVSEIKKDVHTQLEQTRKTNKNVNGIAKELRKLHREGINNATNSVTVVAVLFATVAFAAIFTVPGGDDDKGVAVTVSNPSFKVFFISNAVALFTSLAVVVVQITVVRGEIKSERRVVEVINKLMWLASVCTTVAFISSSYIVVGRHNKWAAILVTVIGAVTMAGVLSAMTYYVLKSRRIRRVRKKEKFSRTGTNSWRHSDTDTEINPIYAI	OTHER
Rs_29264	Rs_29264__TRINITY_DN69918_c1_g1_i1	3.21011	24.6237	-3.05321	0.00371752	0.0378141	Transcript DEG	Phosphate transporter 3 | 1;	mitochondrial phosphate carrier protein 3, mitochondrial-like [Primulina tabacum]		sp|Q9FMU6|MPCP3_ARATH	Mitochondrial phosphate carrier protein 3, mitochondrial	2.55e-131	PF00153;		mitochondrial phosphate ion transmembrane transport [GO:1990547]; phosphate ion transmembrane transport [GO:0035435]; response to salt stress [GO:0009651]	mRNA binding [GO:0003729]; phosphate transmembrane transporter activity [GO:0005315]	chloroplast [GO:0009507]; mitochondrial inner membrane [GO:0005743]; mitochondrion [GO:0005739]; plant-type cell wall [GO:0009505]; plant-type vacuole [GO:0000325]		ath:AT5G14040;	other_or_unresolved	Q9FMU6	MPCP3_ARATH	reviewed	MPT3 AT5 PHT3;1 At5g14040 MUA22_4	Arabidopsis thaliana (Mouse-ear cress)		FUNCTION: Transport of phosphate groups from the cytosol to the mitochondrial matrix. Mediates salt stress tolerance through an ATP-dependent pathway and via modulation of the gibberellin metabolism. {ECO:0000269|PubMed:14756774, ECO:0000269|PubMed:22937061}.			SUBCELLULAR LOCATION: Mitochondrion inner membrane {ECO:0000269|PubMed:14671022}; Multi-pass membrane protein {ECO:0000269|PubMed:14671022}.	Mitochondrial carrier (TC 2.A.29) family	IPR023395;IPR018108;IPR044677;		NP_196908.1;	AB007650;CP002688;AY058848;AY143869;AB016066;AK222060;	Membrane;Mitochondrion;Mitochondrion inner membrane;Reference proteome;Repeat;Transit peptide;Transmembrane;Transmembrane helix;Transport	CTCGAGCGAAGAACAATTTCCCATTAAAACGCCGCCAGCCATTCCCGACCAAGTCCAAATTCCTCCGACCAACTAGTCCTCCTCTCATAAATTCTTGCAAATTCACTGTCATCATACCAAAAATCCATTCTTTCTTCTTCCCGCTGTCGTAAACGAACTAAAGCAAATCGTTACACGAAAAGTTTCGAAAAATGGGCATACCTGAAAAAACATCAACGCAATCTTTGATCCCAGGATTCCTTTACTCTTCTTCGATTACATCGAAAATATATGTGAATCTGGAGCAGAATCTGTTGCCGTCCGGTGTGAGTTATTCATCTGCGACGTCTGATTCAGGTGCAGCGCAGCCGTCAATGGCTGGGACCAAGCGGAATTTTGTGATTGCGGCGCCGAAGGAGAGCAGGATAGAGATGTTCTCACCGGCGTATTACGCAACTTGCACAGTCGGAGGAATTTTGAGCTGTGGCCCTACTCACATGGCTGTCACCCCTCTTGATGTTGTCAAGTGCAATATGCAGATTGATCCTACCAAGTACAAAAGCGTTTCCTCCGGTTTCAGAGTTCTGCTAAGGGAGCAAGGAATCAGAGGTTTTTTCAAGGGTTGGGCACCAACCCTGCTCGGGTACAGCGCCCAGGGAGCATGCAAGTATGGTTTCTACGAATTTTTCAAGAAGTATTACTCAGATATAGCTGGTCCTGAATATGCTGCCAAGTACAAGACCTTTATCTACCTTGCGGGATCTGCATCTGCTGAAGTCATTGCAGATGTTGCTCTCTGTCCTTTCGAGGCAGTAAAAGTTCGAGTTCAAACTCAACCCGGATTCGCTAGAGGTTTATCTGATGGCTTTCCCAAGCTTATCAAAGCTGAAGGAGCTTCAGGGCTATACAAAGGGATCGTCCCACTTTGGGGACGACAGATTCCATATACAATGATGAAATTTGCCACATTTGAGAACACAGTGGAGGCTATTTACAAACATATTATTCCAACTCCAAAGGATCAGTGCAGCAAAAGCATGCAACT	MGIPEKTSTQSLIPGFLYSSSITSKIYVNLEQNLLPSGVSYSSATSDSGAAQPSMAGTKRNFVIAAPKESRIEMFSPAYYATCTVGGILSCGPTHMAVTPLDVVKCNMQIDPTKYKSVSSGFRVLLREQGIRGFFKGWAPTLLGYSAQGACKYGFYEFFKKYYSDIAGPEYAAKYKTFIYLAGSASAEVIADVALCPFEAVKVRVQTQPGFARGLSDGFPKLIKAEGASGLYKGIVPLWGRQIPYTMMKFATFENTVEAIYKHIIPTPKDQCSKSMQ	OTHER
Rs_29279	Rs_29279__TRINITY_DN69923_c0_g2_i2	32.8906	1.84327	4.11263	3.67628e-05	0.00187979	Transcript DEG	neurofilament heavy polypeptide;	protein WVD2-like 7 isoform X2 [Henckelia pumila]		sp|Q67Y69|WDL7_ARATH	Protein WVD2-like 7	2.42e-257	PF06886;		response to abscisic acid [GO:0009737]		cortical microtubule [GO:0055028]; nucleus [GO:0005634]		ath:AT1G70950;	other_or_unresolved	Q67Y69	WDL7_ARATH	reviewed	WDL7 At1g70950 F15H11.15	Arabidopsis thaliana (Mouse-ear cress)		FUNCTION: Microtubule-associated protein (MAP) that regulates the orientation of interphase cortical microtubules. {ECO:0000250|UniProtKB:Q8GYX9}.			SUBCELLULAR LOCATION: Cytoplasm, cytoskeleton {ECO:0000250|UniProtKB:Q8GYX9}.	TPX2 family	IPR027329;IPR044216;		NP_177251.2;	AC008148;CP002684;AK176599;BT012555;	Cytoplasm;Cytoskeleton;Microtubule;Reference proteome	CTCGATTAAGTAAAGAAGCTCGATTCCCCTTCAATTTAATCAATCATTACTTAATTTAGATTAATCCTTTAATTATTTGGTCAACTGTGGCATTTGTTTGAAGTTTTTGTCCACTTAACCCGTTAAATATGGTGCTGAATGTTCTTTGCAGACTCGAAGATCGCAACGGATCAAGTTTTGCTCATTTTAGAAAGTGGGTTTGCAGTGTAAAAGGAGCAGATGGATGAGCCGGTGAAATCTGATTCTAGGCTTGAAGTGTCAGTTTCATTTGGTAGGTTTGAGAATGATGCACTTTCTTGGGAGAAGTGGTCATCCTTTTCTCCAAATAAGTATTTGGATGAAGCTGGAAGTCTATCAACTCCTGGATCAGTAGCCCAGAAGAAAGCTTACTTTGAAGCCCACTACAAGAAGATTGCTACTCAGAAATCCGAGCAAGAAAATCCAATGGAACCTGTTGCTCCTAGTCAAGATGAGCCAACAATCGAAGATCATCTTGAAAATTCATCTGGGATGGATTCTAACATTGAATTATGCAATGGTAAGAAGTCAGACAGTACAATTGCACCAGAAACCGTGGTCGATGAGGCAAAAGATGAAGACACATTAACTGTAGTGGTTGAGCAGGGAGGCTGCAGAAATGGCTTGTCAGATATGACCATTTTGGAAGAGGAAAAGGAGCAAGCTTCTACTGCTGTGGAGGGTCTAAACCCCATGGATGAGGAACCTAAGAAAGATTGGTTGAACATCAGAGAAGAAGCTGCGCCAGTTAAGGAAGAGACTCCTCTAAAGGATTCTGAACGTGCAGAACATCCACCTGAAATCAAGAATGCAGTTGAACAGTTAACCGAACCAAGGAAACGAAGTTCCAAGCTCAATGCAGGAAATATAAATCAAAAGGTGACCCAATCTAAATCAGAGAGAAACTTGACTGGTACAAAAATGGAAGTTGTATCACCTGCTGCCAAGCATTCACAGGCTACCACTCCTAAATATTCAAAGCTATCTTTAATTTCCACACCCACCTCTGCCTCCCTGTTCGGAAAAAAGAAGGTGAACCAATCAATGGTGGTAGAAAGCAAGAGAGCTGCTCCAACATCCCTGCACATGTCTCGTAGCTTGGGGCCTGCAAACTATTCAACTCCTTTAGCTATCACTAGGAAGTCTCTGATAATGGAGAAAATGGGGGATAAGGATATTGTAAAGCGAGCTTTCAAGAGTTTCCATAGTCAAATAAATGGATATCCCATAAATGAAGATCCTAGCACACTAAAGCAGGTATCAACAGCCTCTGAGATGAAGATCTCCCCTTCTCTAACTCCTCGAAAGGAAAACACAGGACTGAGAAATGCTGCAGAAAAGACGGTGACTCGAAGGAATCAGTCTGATCAGCAATCAAAGCCTTTGCTCTTGGGATCACATAAAAAATCTGGGCTGGATAAAAAAAATACGATGGGTGTCTCTCCATCTATTGGCTTGAAAAGTGATGAAAAAGCTGAGAAACGAAAAGAGTTTCTAAGGAACTTGGAGGCTAAATCAATTGCCAGAGTAGCAGAAACTACTCAAATTAGTGCAAAATCAAAGGACGAGAAAACGTCTGAGATTAGAAAGTTGAGACAATCTCTTAACTTTAAGGCCACACCTCTGCCATCTTTTTATAGACGTCAAGGAAAAGATCATTCAGAAAAGGAGAGTGCTGGCAATGAGACGTCCCATCGTCGACCTGCTGCTGCATCATCAAATAGTTGAGATTGCATCTTCGCTACACAAGAGTATGTATGTATCTGTGATGCTGCAAAGAGAGATGGGTTGAGCTTTTTGAGGAATTTTGCACCATAGAAAGTCTGGTATTTTAGCCATGTTGGAAGGATCTTATATATGTAATTATGTAGGAAGGATAATCAGATGGCTCTTTCAAATAACAAAATATGAATTGATGAATGGTGGCTACATAGTTCATGTTGAGAAAATGGGTTTTGTATCCTTATGTCCTGTGACTTTGATTATCTTAATATTTTG	MDEPVKSDSRLEVSVSFGRFENDALSWEKWSSFSPNKYLDEAGSLSTPGSVAQKKAYFEAHYKKIATQKSEQENPMEPVAPSQDEPTIEDHLENSSGMDSNIELCNGKKSDSTIAPETVVDEAKDEDTLTVVVEQGGCRNGLSDMTILEEEKEQASTAVEGLNPMDEEPKKDWLNIREEAAPVKEETPLKDSERAEHPPEIKNAVEQLTEPRKRSSKLNAGNINQKVTQSKSERNLTGTKMEVVSPAAKHSQATTPKYSKLSLISTPTSASLFGKKKVNQSMVVESKRAAPTSLHMSRSLGPANYSTPLAITRKSLIMEKMGDKDIVKRAFKSFHSQINGYPINEDPSTLKQVSTASEMKISPSLTPRKENTGLRNAAEKTVTRRNQSDQQSKPLLLGSHKKSGLDKKNTMGVSPSIGLKSDEKAEKRKEFLRNLEAKSIARVAETTQISAKSKDEKTSEIRKLRQSLNFKATPLPSFYRRQGKDHSEKESAGNETSHRRPAAASSNS	OTHER
Rs_29281	Rs_29281__TRINITY_DN69923_c0_g2_i5	42.1835	1.87023	4.47859	0.00131924	0.0196225	Transcript DEG	protein WVD2-like 7 isoform X2 [Henckelia pumila]	protein WVD2-like 7 isoform X2 [Henckelia pumila]		sp|Q67Y69|WDL7_ARATH	Protein WVD2-like 7	2.15e-259	PF06886;		response to abscisic acid [GO:0009737]		cortical microtubule [GO:0055028]; nucleus [GO:0005634]		ath:AT1G70950;	other_or_unresolved	Q67Y69	WDL7_ARATH	reviewed	WDL7 At1g70950 F15H11.15	Arabidopsis thaliana (Mouse-ear cress)		FUNCTION: Microtubule-associated protein (MAP) that regulates the orientation of interphase cortical microtubules. {ECO:0000250|UniProtKB:Q8GYX9}.			SUBCELLULAR LOCATION: Cytoplasm, cytoskeleton {ECO:0000250|UniProtKB:Q8GYX9}.	TPX2 family	IPR027329;IPR044216;		NP_177251.2;	AC008148;CP002684;AK176599;BT012555;	Cytoplasm;Cytoskeleton;Microtubule;Reference proteome	CTCGCAGTTTGATCCCTTCTGTGTTTGTTGTGGACTCTTGAGGAATCATTATTCATAATTGAAGATTCCCTTGCTTTCCTTTGTGTTGTTGGAAGTTGTAATTCTTGACCTCCATTAACTTTTGACTGAGGCAAAGATATTTATTTATAGGAGCAGATGGATGAGCCGGTGAAATCTGATTCTAGGCTTGAAGTGTCAGTTTCATTTGGTAGGTTTGAGAATGATGCACTTTCTTGGGAGAAGTGGTCATCCTTTTCTCCAAATAAGTATTTGGATGAAGCTGGAAGTCTATCAACTCCTGGATCAGTAGCCCAGAAGAAAGCTTATTTTGAAGCCCACTACAAGAAGATTGCTACTCAGAAATCCGAGCAAGAAAATCCAATGGAACCTGTTGCTCCTAGTCAAGATGAGCCAACAATCGAATATCATCTTGAAAATTCATCTGGGATGGATTCTAACATTGAATTATGCAATGGTAAGAAGTTAGACAGTACAATTGCACCGGAAACCGTGGTCGATGAGGCAAAGGATGAAGACACATCAACTGTAGTGGTTGAGCAGGGAGGCTGCAGAAATGGCTCGACAGATATGACCATTTTGGAAGAGGAAAAGGAGCAAGCTTCTACTGCTGTGGAGGGTCTAAACCCCATGGATGAGGAACCTAAGAAAGATTGGTTGGACATCAGAGAAGAAGCTGCGCCAGTTAAGGAAGAGACTCCTCTAAAGGATTCTGAACATGCAGAACATCCACCTGAAATCAAGAATGCAGTTGAACAGTTAACCGAACCAAGGAAACGAAGTTCCAAGCTCAATGCAGGAAATATAAATCAAAAGGTGACCCAATCTAAATCAGAGAGAAACTTGACTGGTACAAAAATGGAAGTTGTATCACCTGCTGCCAAGCATTCACAGGCTACCACTCCTAAATATTCAAAGCTATCTTTAATTTCCACACCCACCTCTGCCTCCCTGTTCGGAAAAAAGAAGGTGAACCAATCAATGGTGGTAGAAAGCAAGAGAGCTGCTCCAACATCCCTGCACATGTCTCGTAGCTTGGGGCCTGCAAACTATTCAACTCCTTTAGCTATCACTAGGAAGTCTCTGATAATGGAGAAAATGGGGGATAAGGATATTGTAAAGCGAGCTTTCAAGAGTTTCCATAGTCAAATAAATGGATATCCCATAAATGAAGATCCTAGCACACTAAAGCAGGTATCAACAGCCTCTGAGATGAAGATCTCCCCTTCTCTAACTCCTCGAAAGGAAAACACAGGACTGAGAAATGCTGCAGAAAAGACGGTGACTCGAAGGAATCAGTCTGATCAGCAATCAAAGCCTTTGCTCTTGGGCAGATCACATAAAAAATCTGGGCTGGATAAAAAAAATACGATGGGTGTCTCTCCATCTATTGGCTTGAAAAGTGATGAAAAAGCTGAGAAACGAAAAGAGTTTCTAAGGAACTTGGAGGCTAAATCAATTGCCAGAGTAGCAGAAACTACTCAAATTAGTGCAAAATCAAAGGACGAGAAAACGTCTGAGATTAGAAAGTTGAGACAATCTCTTAACTTTAAGGCCACACCTCTGCCATCTTTTTATAGACGTCAAGGAAAAGATCATTCAGAAAAGGAGAGTGCTGGCAATGAGACGTCCCATCGTCGACCTGCTGCTGCATCATCAAATAGTTGAGATTGCATCTTCGCTACACAAGAGTATGTATGTATCTGTGATGCTGCAAAGAGAGATGGGTTGAGCTTTTTGAGGAATTTTGCACCATAGAAAGTCTGGTATTTTAGCCATGTTGGAAGGATCTTATATATGTAATTATGTAGGAAGGATAATCAGATGGCTCTTTCAAATAACAAAATATGAATTGATGAATGGTGGCTACATAGTTCATGTTGAGAAAATGGGTTTTGTATCCTTATGTCCTGTGACTTTGATTATCTTAATATTTTG	MDEPVKSDSRLEVSVSFGRFENDALSWEKWSSFSPNKYLDEAGSLSTPGSVAQKKAYFEAHYKKIATQKSEQENPMEPVAPSQDEPTIEYHLENSSGMDSNIELCNGKKLDSTIAPETVVDEAKDEDTSTVVVEQGGCRNGSTDMTILEEEKEQASTAVEGLNPMDEEPKKDWLDIREEAAPVKEETPLKDSEHAEHPPEIKNAVEQLTEPRKRSSKLNAGNINQKVTQSKSERNLTGTKMEVVSPAAKHSQATTPKYSKLSLISTPTSASLFGKKKVNQSMVVESKRAAPTSLHMSRSLGPANYSTPLAITRKSLIMEKMGDKDIVKRAFKSFHSQINGYPINEDPSTLKQVSTASEMKISPSLTPRKENTGLRNAAEKTVTRRNQSDQQSKPLLLGRSHKKSGLDKKNTMGVSPSIGLKSDEKAEKRKEFLRNLEAKSIARVAETTQISAKSKDEKTSEIRKLRQSLNFKATPLPSFYRRQGKDHSEKESAGNETSHRRPAAASSNS	OTHER
Rs_29347	Rs_29347__TRINITY_DN69941_c0_g2_i5	16.0302	0	6.25373	0.00151864	0.0214445	Transcript DEG	putative starch synthase 4 chloroplastic/amyloplastic-like;	putative starch synthase 4, chloroplastic/amyloplastic-like [Dorcoceras hygrometricum]		sp|Q6Z2T8|SSY22_ORYSJ	Soluble starch synthase 2-2, chloroplastic/amyloplastic	0	PF13692;PF08323;		amylopectin biosynthetic process [GO:0010021]; starch biosynthetic process [GO:0019252]	alpha-1,4-glucan glucosyltransferase (ADP-glucose donor) activity [GO:0009011]; alpha-1,4-glucan glucosyltransferase (UDP-glucose donor) activity [GO:0004373]	amyloplast [GO:0009501]; chloroplast [GO:0009507]			chloroplastic_or_plastid	Q6Z2T8	SSY22_ORYSJ	reviewed	SSII-2 SS2 Os02g0744700 LOC_Os02g51070 OJ1118_G04.8 OJ1734_E02.35	Oryza sativa subsp. japonica (Rice)	2.4.1.21	FUNCTION: May contribute to the deposition of transient starch in chloroplasts of leaves.	CATALYTIC ACTIVITY: Reaction=[(1->4)-alpha-D-glucosyl](n) + ADP-alpha-D-glucose = [(1->4)-alpha-D-glucosyl](n+1) + ADP + H(+); Xref=Rhea:RHEA:18189, Rhea:RHEA-COMP:9584, Rhea:RHEA-COMP:9587, ChEBI:CHEBI:15378, ChEBI:CHEBI:15444, ChEBI:CHEBI:57498, ChEBI:CHEBI:456216; EC=2.4.1.21;	PATHWAY: Glycan biosynthesis; starch biosynthesis.	SUBCELLULAR LOCATION: Plastid, amyloplast {ECO:0000269|PubMed:15232694}. Plastid, chloroplast {ECO:0000269|PubMed:15232694}. Note=Amyloplast or chloroplast, granule-bound and soluble.	Glycosyltransferase 1 family, Bacterial/plant glycogen synthase subfamily	IPR011835;IPR013534;			AF395537;AP004114;AP005297;AP014958;AJ308110;	Amyloplast;Chloroplast;Glycosyltransferase;Plastid;Reference proteome;Starch biosynthesis;Transferase;Transit peptide	CTTCATCGTTTTGTCTTGATTATGTGAGTAACATCCTACGTAATTTATCAAAAGTAAAAAGAAAACACGTAAAATAATCCTCATGTAACACATTTTTTTGTGATTTGATTGGTTGCAAGAACAGTGTCAGCTACACGGATGCCATGATTCTTCAGCGCTGTTTCCCCCAGCCCATTTCGAACTCATTTTCAGTGCCCCATTTGAGAACGAACTGCAATTGTTGCTGTAATTGCTGTTTCAAGAAAAGGGCTAACTTTTCTAGGAATGGCTTGGAGAAGTATTATTGTTTGGATTCACGACACAGTAGTTTCAAGATTCGTGCTCTTGAAACTAGTTTTGCTTCTTTGATTCTGATGTTAATTTGTGCTGGCTGTATGAATTCTTGAAGAATTTATTGTCTCTTTAGGATTTTTTGTTTCACGATACTGCTGTTTGAGATGATGATACTAGGGTTCGAGTGTTTGATTTCGAACAAGGCAAAGAATCAGCTCGTAACTCAGGAATTTAGTGACTGGAAAGGGGGATACGGGTGCAGGCCGATTTAATTTAATTTAATTTTTATATCAATTTTAAAAAGTTACATGTATAAGTTCAAAGCATTCTCAACTGATGAGTGTCTTGAAGCCTTGGATGAAAAGAGATGACTAATGCTCATGAACTTAGTTAACGAGTAAGTTTGGGGATTCACTTCCATGAAATTTGATCATTTGAGCGGTTATTTGTTTGCCGTGCCAGGTATATATGTTGCAGAAATATGTATATTTTATAATAAATGTATTCGAACATGATTATGAAGTTTATTGGGATGAATGGCTCTCTGTTTGTAAAGCTTCAGCCTGATCAAGCTTGTACAATATGGTTGCATTCTTCGTTTTTTATCTCTACGGGTACATACTGTTTCTTGAATAAAAGACATAGTAAAGTTAAAATTATCAAGGCTCCTTTAATAATTTGCATCTCTAATTGTTCTTCTTTGGTTATAGTCTCATTGTTTGTTCTGAAATCGATTTTGCAGCTAAATGTTGAAAAAGCTTTTGGTTCAAGAGCAAAGTCGAAATATGATAATCTTATCTGGCCTTCTCCCAGTGACGAAATTCCATTCTGGAAGAAAGAATTTCCATCTTTGGATATCAGCTCAAATGGTCATGTCAATATTCCAAAGGACTCCGGTCCTATGCACATTGCTCACATAACTGCTGAAATGGCACCTGTAGCCAAAGTAGGAGGTCTCGGTGATGTGGTGACGGGACTTGCTCGGGCATGTTTAATGCGTGGTCATGTAGTAGATGTCTTTTTGCCTTTCTACGAGTGCATCGACAAACAGCAGATCAAAGATTTGGCATTGTTCGAATCTTATAACTCATTTCATGATGAGAATTGGATCACTGTTAATATATATCGGGGAGTAGTTTCAGGCATCCCAGTGATGTTCGTTGAACCTACCAATCACTTTTTCAAGGGACAATTTGTCTATGGAGGCTCATACAACGAGCTGGAGGCATATTTGTTCTTTAGTCGCGCTTGTCTTGAATGGATGCAGGTTACCGGAATCCATCCTGATATAATTCATGTCCATGAATGGCAAACTGGTGGTTTGCCCTTGCTATACTGGGACATGTACCATAATCTTTCTCTTAAGAAACCAAGAATAGTGTTGACTATCCACAATATGGAGCACCATGGAGAGTGCAGCAAAGAGCAACTCAGCAAGTGTGGTCTTGATGGATCAACATATGCAACCGAAGATAAGGCGATGGATGATCGAACTATTGGACATAACCCCGAGAGATTAAGCTTACTAAAAGGAGGCATTGTCTACAGCAATTCTGTTGTCACTGTCTCTCCGACATATCTCAAGGAAACACTTTGCTCTGGATGGCTGGCTGGCACATTGATAAGACACCGGGACAAGTACTTTGGCATTTTGAACGGGATCGATACTGCATTGTGGAACCCAGCTACGGATGTTTTCTTGCCTGCTAAGTTTGATGCTAGCAATATCGAGGGGAAGAAGCTATGCAAACTTTATGTTCAGAAAGGCCTTGGTTTGGCTTCGGAAGGACTTCAACGGGACCCTGATAACATACCCCTGGTAGTTTGCATTACCAGATTAGTTGCTCAGAAAGGTCTTCATTTGATTACTAATGCAATCAAATATGTCGAAGGACTTGGTGGGCAAATGGTGGTTCTTGGGAAAGCTTCGGATGCTCGGGTTGAAAGAGAATTTGAAGGTCTTGCCAAGTTGTATAATCAAGGTTCCAGTATTCGGATCCTTCTTATGTACAGTGAAGAGTTGTCCCATATGCTTTATGCTGCTGCAGACATGGTCTTGGTTCCGTCAATATATGAGCCATGTGGACTGGCTCAGATGATTGGAATGCGCTATGGAGCAGTCCCTGTGGTCAGAAAGACTGGTGGCCTTGCAGACACAGTGTTTGACATGGATGATCATTCACAACCTGAGTTGGCCAACGGCTTTGTTTTTGAAGGAATTAACGAAGGATCTTTGAACGGGGCACTAGACCGTGCATTTTCTTACTACCAAGAAAAAGCAGATGAATGGGGAGGCATAGTGAAGAAGGTTATGCAGCTAGATAATAGCTGGAATAACACGGCAGGAAAGTACATCGACATCTACAACTCCATTAGAGTAATGAAGTATTGACCTTTTCGAGCTGTGTTTCGTGCTATTTGCTGGGGACTGAGCGCATTTATATTCCGACTTATCCTGTCATGACATCCTGGAAATGTTCGAGTTTTATCATACTGAATTGCTGGTAAAAGAACAATAAGATGCTCTTGTATAATGTTTGATTCTGAAGCATAAATATACGACAGCATTTGTAAATATATTTCACCTCTCTTGATTTACTTTGAGATGACATGCTACAACATTGGTGAAC	MYSNMIMKFIGMNGSLFVKLQPDQACTIWLHSSFFISTGTYCFLNKRHSKVKIIKAPLIICISNCSSLVIVSLFVLKSILQLNVEKAFGSRAKSKYDNLIWPSPSDEIPFWKKEFPSLDISSNGHVNIPKDSGPMHIAHITAEMAPVAKVGGLGDVVTGLARACLMRGHVVDVFLPFYECIDKQQIKDLALFESYNSFHDENWITVNIYRGVVSGIPVMFVEPTNHFFKGQFVYGGSYNELEAYLFFSRACLEWMQVTGIHPDIIHVHEWQTGGLPLLYWDMYHNLSLKKPRIVLTIHNMEHHGECSKEQLSKCGLDGSTYATEDKAMDDRTIGHNPERLSLLKGGIVYSNSVVTVSPTYLKETLCSGWLAGTLIRHRDKYFGILNGIDTALWNPATDVFLPAKFDASNIEGKKLCKLYVQKGLGLASEGLQRDPDNIPLVVCITRLVAQKGLHLITNAIKYVEGLGGQMVVLGKASDARVEREFEGLAKLYNQGSSIRILLMYSEELSHMLYAAADMVLVPSIYEPCGLAQMIGMRYGAVPVVRKTGGLADTVFDMDDHSQPELANGFVFEGINEGSLNGALDRAFSYYQEKADEWGGIVKKVMQLDNSWNNTAGKYIDIYNSIRVMKY	OTHER
Rs_29354	Rs_29354__TRINITY_DN69945_c0_g1_i3	18.0473	2.30093	2.97775	0.000514463	0.0107473	Transcript DEG	ADP-ribosylation factor GTPase-activating protein AGD3 isoform X1;	ADP-ribosylation factor GTPase-activating protein AGD3 isoform X2 [Henckelia pumila]		sp|Q5W7F2|AGD3_ARATH	ADP-ribosylation factor GTPase-activating protein AGD3	0	PF12796;PF01412;PF16746;PF00169;		endocytosis [GO:0006897]; leaf morphogenesis [GO:0009965]; phloem or xylem histogenesis [GO:0010087]; response to auxin [GO:0009733]; xylem and phloem pattern formation [GO:0010051]	GTPase activator activity [GO:0005096]; phosphatidylinositol binding [GO:0035091]; zinc ion binding [GO:0008270]	Golgi apparatus [GO:0005794]; nucleus [GO:0005634]; plasma membrane [GO:0005886]; trans-Golgi network transport vesicle [GO:0030140]		ath:AT5G13300;	other_or_unresolved	Q5W7F2	AGD3_ARATH	reviewed	AGD3 FKD2 SFC VAN3 At5g13300 T31B5.120	Arabidopsis thaliana (Mouse-ear cress)		FUNCTION: GTPase-activating protein (GAP) for ADP ribosylation factor (ARF). Involved in the spatial control of provascular differentiation. Required for the formation of the normal pattern of continuous secondary veins. Involved in auxin signaling but not in polar auxin transport or in auxin responses. Required for PIN1 internalization in roots. {ECO:0000269|PubMed:10887076, ECO:0000269|PubMed:10887077, ECO:0000269|PubMed:15743878, ECO:0000269|PubMed:16698946}.			SUBCELLULAR LOCATION: Golgi apparatus, trans-Golgi network {ECO:0000269|PubMed:15743878, ECO:0000269|PubMed:19363154}. Note=BAR and PH domains are essential for the proper localization. Localization seems to be regulated by CVP2 and CVL1 activity as the phosphatidylinositol 4-monophosphate (PIP)-binding by the PH domain is required for the TGN localization. {ECO:0000269|PubMed:19363154}.		IPR045258;IPR035670;IPR027267;IPR002110;IPR036770;IPR037278;IPR001164;IPR038508;IPR004148;IPR011993;IPR001849;		NP_196834.3;	AL163491;CP002688;AB194395;AK229433;	ANK repeat;Coiled coil;Developmental protein;Golgi apparatus;GTPase activation;Metal-binding;Phosphoprotein;Reference proteome;Repeat;Zinc;Zinc-finger	CTCGAAACAATCATCAGTTCCCGAGACTTTTCCATTAACGCCACAACACAATCACAGTCTCCACACTTCCACTTTCCTATTTTCTCTAGGGTTTTTTCTTTTGATCTTTAACGCCACGCCCCCATTTAGTTCCTCAACATATATTTATTATTGCTATTATTTTTAACAATTTTGTATGCTCCTTTTGGTTATCGGAGCTACTCTAGTGTGTTTCTAGATCCAATTACAAAATGCAAGCTGTTTTTCAATGATTTATAAGATGCTTCAACAAGCTTAATGGTTGAAATATTGAGTCTTTGTCTGTTAATTGAGGGTTGATATTATAAGGCTTGCTTATAATAAGGAGAAAAAGGCTGAAGAATTGGACTTCCAAGCATGCATTTTGCAAAGCTTGATGACTCTCCTATGTTCCGCAAACAGATACAAACATTGGAGGAAAGTTCTGAATCCTTGAGGGAGAGATGTCTAAAATTTTACAAAGGATGTCGGAAATACACTGAAGGCCTTGGCGAGGAATATGATGGAGACATTGCTTTTGCCAGTGCTTTAGAAACTTTTGGTGGAGGGCATAATGATCCCATTAGTGTTGCATTTGGAGGTCCTGTTATGACAAAGTTCACCATAGCACTGAGGGAAATTGGGACATATAAAGAAGTACTTCGATCTCAGGTTGAGCACATGCTGAATGAAAGATTGCTGCAGTTTGTGAACTTAGATTTACAAGATGTCAAGGAGGCACGGAAGCGCTTCGACAAGGCCAGTCTTCTTTATGACCAGGCTCGCGAAAAGTTTTTGTCATTGAGGAAAGGCACAAGGCGTGATGTAGCAACTCTCCTGGAGGAGGAGCTTCACCATGCTCGGTCAACTTTTGAGCAGGCTCGCTTTAATCTGGTAACTGCTCTTTCTACTGTTGAAGCAAAAAAAAGATTTGAGTTCTTGGAAGCAGTTAGTGAAACAATGGCTTCTCACCTTCGTTATTTCAAACAGGGTTATGAACTGTTGCATCAGATGGAACCATATATTAACCAGGTCTCAACTTATGCGAAACAATCAAGGGAGAGATCTAATTATGAGCAGGCAGCTCTTAACGAGAGGATGCAAGAGTATAAAAGACAAATTGATAGAGAGAGCAGGTGGTCTTCAAATGCTTCCAATGGATCTCCAAATGGAGATGGGATACAAGCCATTGGAAGAAGTTCACATAAGATGATAGAGGCTGTCATGCAATCTGCTACAAAAGGAAAGGTTCAAACAATTAGACAAGGTTATCTTTCAAAACGTTCCTCAAGCCTGAGAGGTGATTGGAAAAGAAGGTTCTTTGTTCTTGATAGCAGAGGAATGCTGTACTATTATCGCAAACAAAATAGCAAACCATCTGGGTCTGGTACTCAACTTGTAAATCAAAGGAATAGTTCTGAACTGGGTTCTGGATTACTCAGTCGTTGGTTATCTTCTCATTATCATGGTGGGGTACACGATGAGAAATCTGTTGCACATCACACTGTGAATCTGTTGACATCAACAATCAAAGTCGATGCTGACCAGTCAGATTTAAGGTTTTGCTTTCGAATTATATCTCCAACAAAGAACTACACATTGCAGGCAGAGAGTTCCCTGGATCAAATGGATTGGATTGAGAAAATTACAGGGGTGATTGCATCATTACTAAGTTCTCAAGCTCCTGAAAGGTGTTTGACTGGTAGTCCAATGGGCAGTGGTCATCATCGATCCACTAGCGAGAGTAGTTCATTTGAAAGTAATGACTTTGATCATGGAGCAGTTGAAGAATACACATCCGATAGGTTCGCTTCTGTTCATATAGATTGCTCTTCAAGAAGTTCACAACAGCAGAGAGCCAGTTTAAAAAGTGAAAAGCCAATTGATGCATTGCGGAAAGTGTGTGGTAACGATAAATGTGCTGATTGTGGTGCTCCTGAGCCAGATTGGGCATCTTTGAATCTGGGTGTTCTCGTCTGCATTGAATGCTCTGGTGTCCACCGAAATCTTGGAGTACATATATCTAAGGTTAGATCACTGACTCTTGATGTCAAAGTCTGGGAACCATCAGTTATAAATCTATTTCAATCTCTGGGCAACACCTTTGCGAACACCGTGTGGGAGGAATTACTGCAGTCAAAGGGTGTATTCCAGGTTGATTTAGGCCCTACAAGCTTGTATCAGCCTAAGCAACAAATGCTTTACTTCAGCAAGCCCAATCCCACAGATTCAATTTCTACAAAAGAGAAATTTATTCACGCCAAATATGCAGAGAAGGTTTTTGTTCGTAAGCCCAAGCAAAATCGTTCAGTGGCACGGCAAATGTGGGATGCTGTCCGTGCCAATGACAAGAAAGCCATGTTTTGGCTCATAGTTAACTCTGAG	MHFAKLDDSPMFRKQIQTLEESSESLRERCLKFYKGCRKYTEGLGEEYDGDIAFASALETFGGGHNDPISVAFGGPVMTKFTIALREIGTYKEVLRSQVEHMLNERLLQFVNLDLQDVKEARKRFDKASLLYDQAREKFLSLRKGTRRDVATLLEEELHHARSTFEQARFNLVTALSTVEAKKRFEFLEAVSETMASHLRYFKQGYELLHQMEPYINQVSTYAKQSRERSNYEQAALNERMQEYKRQIDRESRWSSNASNGSPNGDGIQAIGRSSHKMIEAVMQSATKGKVQTIRQGYLSKRSSSLRGDWKRRFFVLDSRGMLYYYRKQNSKPSGSGTQLVNQRNSSELGSGLLSRWLSSHYHGGVHDEKSVAHHTVNLLTSTIKVDADQSDLRFCFRIISPTKNYTLQAESSLDQMDWIEKITGVIASLLSSQAPERCLTGSPMGSGHHRSTSESSSFESNDFDHGAVEEYTSDRFASVHIDCSSRSSQQQRASLKSEKPIDALRKVCGNDKCADCGAPEPDWASLNLGVLVCIECSGVHRNLGVHISKVRSLTLDVKVWEPSVINLFQSLGNTFANTVWEELLQSKGVFQVDLGPTSLYQPKQQMLYFSKPNPTDSISTKEKFIHAKYAEKVFVRKPKQNRSVARQMWDAVRANDKKAMFWLIVNSE	OTHER
Rs_29369	Rs_29369__TRINITY_DN69950_c0_g4_i2	21.4366	0	6.68752	2.01402e-06	0.0002447	Transcript DEG	cytochrome P450 704C1;	cytochrome P450 704C1-like [Henckelia pumila]		sp|Q9SMP5|C94B3_ARATH	Cytochrome P450 94B3	2.4e-36	PF00067;		anther development [GO:0048653]; defense response to insect [GO:0002213]; fruit development [GO:0010154]; jasmonic acid metabolic process [GO:0009694]; pollen development [GO:0009555]; response to wounding [GO:0009611]; stigma development [GO:0048480]	heme binding [GO:0020037]; iron ion binding [GO:0005506]; jasmonoyl-isoleucine-12-hydroxylase activity [GO:0052694]; oxidoreductase activity, acting on paired donors, with incorporation or reduction of molecular oxygen [GO:0016705]	endoplasmic reticulum membrane [GO:0005789]; extracellular region [GO:0005576]		ath:AT3G48520;	other_or_unresolved	Q9SMP5	C94B3_ARATH	reviewed	CYP94B3 At3g48520 T8P19.30	Arabidopsis thaliana (Mouse-ear cress)	1.14.14.48	FUNCTION: Hydroxylase involved in the oxidation of the plant hormone jasmonoyl-L-isoleucine (JA-Ile), a bioactive phytohormone of the jasmonate-mediated signaling pathway. Converts JA-Ile to 12-hydroxy-JA-Ile (PubMed:21576464, PubMed:21849397, PubMed:22215670). Exerts negative feedback control on JA-Ile levels and plays a key role in attenuation of jasmonate responses. Negatively regulates the expression of wound-induced genes TIFY11A/JAZ5, TIFY5A/JAZ8 and TIFY5A/JAZ10 (PubMed:21576464). Catalyzes the hydroxylation of jasmonoyl-L-valine (JA-Val), jasmonoyl-L-leucine (JA-Leu) and jasmonoyl-L-phenylalanine (JA-Phe) in vitro. Converts JA-Val, JA-Leu and JA-Phe to 12-hydroxy-JA-Val, 12-hydroxy-JA-Leu and 12-hydroxy-JA-Phe, respectively (PubMed:24467969). {ECO:0000269|PubMed:21576464, ECO:0000269|PubMed:21849397, ECO:0000269|PubMed:22215670, ECO:0000269|PubMed:24467969}.	CATALYTIC ACTIVITY: Reaction=a jasmonyl-L-amino acid + reduced [NADPH--hemoprotein reductase] + O2 = a 12-hydroxyjasmonyl-L-alpha-amino acid + oxidized [NADPH--hemoprotein reductase] + H2O + H(+); Xref=Rhea:RHEA:54832, Rhea:RHEA-COMP:11964, Rhea:RHEA-COMP:11965, ChEBI:CHEBI:15377, ChEBI:CHEBI:15378, ChEBI:CHEBI:15379, ChEBI:CHEBI:57618, ChEBI:CHEBI:58210, ChEBI:CHEBI:136183, ChEBI:CHEBI:138374; EC=1.14.14.48; Evidence={ECO:0000269|PubMed:21576464, ECO:0000269|PubMed:22215670}; PhysiologicalDirection=left-to-right; Xref=Rhea:RHEA:54833; Evidence={ECO:0000269|PubMed:21576464}; CATALYTIC ACTIVITY: Reaction=L-isoleucine-(+)-7-isojasmonate + NADPH + O2 + H(+) = L-isoleucine-(+)-12-hydroxy-7-isojasmonate + NADP(+) + H2O; Xref=Rhea:RHEA:54808, ChEBI:CHEBI:15377, ChEBI:CHEBI:15378, ChEBI:CHEBI:15379, ChEBI:CHEBI:57783, ChEBI:CHEBI:58349, ChEBI:CHEBI:136180, ChEBI:CHEBI:136181; Evidence={ECO:0000269|PubMed:21576464}; PhysiologicalDirection=left-to-right; Xref=Rhea:RHEA:54809; Evidence={ECO:0000269|PubMed:21576464}; CATALYTIC ACTIVITY: Reaction=a jasmonyl-L-isoleucinate + NADPH + O2 + H(+) = L-isoleucine-12-hydroxyjasmonate + NADP(+) + H2O; Xref=Rhea:RHEA:55164, ChEBI:CHEBI:15377, ChEBI:CHEBI:15378, ChEBI:CHEBI:15379, ChEBI:CHEBI:57783, ChEBI:CHEBI:58349, ChEBI:CHEBI:138626, ChEBI:CHEBI:138627; Evidence={ECO:0000269|PubMed:21576464}; PhysiologicalDirection=left-to-right; Xref=Rhea:RHEA:55165; Evidence={ECO:0000269|PubMed:21576464};		SUBCELLULAR LOCATION: Membrane {ECO:0000305}; Single-pass membrane protein {ECO:0000305}. Endoplasmic reticulum membrane {ECO:0000269|PubMed:25210037}; Single-pass membrane protein {ECO:0000255}.	Cytochrome P450 family	IPR001128;IPR002401;IPR036396;		NP_190421.1;	AL133315;CP002686;BT015332;BT015841;AK226339;	Endoplasmic reticulum;Heme;Iron;Jasmonic acid signaling pathway;Membrane;Metal-binding;Monooxygenase;Oxidoreductase;Reference proteome;Transmembrane;Transmembrane helix	CTCGCCAATTTCTTGAATACTTTGGAAATGGCACACACTCACACACAACATTATCCATCTTCCCCCCTCTCACACGCAAAGTTTCAACCTGCTTTTCCAATATATAATTCCTCAAACCTCTGTTTTACAGTATAACAAGCAATACATAAACTTTACACATGAGGATTTTCGTTTATACATGCTCAAGAACATGATTTCTCACATTAATCCTATGTTTCTCCCAATTTTTTCTGCAATTTTAGGCGTATTTCTGATATGGGTTATCTTCAGATTTTCAAGAAAAGATAAGAGGAAGTATCATCCCTTTGGAGGCACGATTTTTCATCTGCTGTTTAATTTCAACAACATATATGACTACCTCACTGATTTGACCCGCAAGAACATGACTTTCAGAATCGTTTATCTGGATAATGTTGAAATTTACACTTCCGATCCTGCAAATGTCGAGTACTTTCTCAAAACAAATTTTAACAACTATGGGAAGGGTTCGTTTCATCACAACATCTTGGAAGGTCTTCTAGGGGACGGGATCTTCACAGTTGACGGTGAAAGGTGGCGCCACCAAAGAAAAATGTCGAGTTATGAGTTTTCCACCAGAAACTTGAGGGATTTCAGCAGTGGTGTGTTTAAGACCAATGCAGCTAAACTTGCTAAGACAGTATCTGAAGCTGCCGCCTCGAATCAGATAATAGAAATCCAAGATTTGTTCATGAAAAGTGCATTAGACTCTGTTTTCAAGGTTGTGCTCGGTGTGGATCTTGACAGCATGCGTGGAACAGATGAAGGTACCCAATTTTCCAAGGCGTTTGATGAAGCAAGTGAAATGACGTGTCACCGTTATGTAGACATGTCGTGGCCAATAAAAAAGTTCCTTAACATTGGCTCAGAAGCCACATTGAAGAGATGTATGAAAATAGTCGATGGATTTGTTTACAAGGTCATACAAAGCAAGAC	MLKNMISHINPMFLPIFSAILGVFLIWVIFRFSRKDKRKYHPFGGTIFHLLFNFNNIYDYLTDLTRKNMTFRIVYLDNVEIYTSDPANVEYFLKTNFNNYGKGSFHHNILEGLLGDGIFTVDGERWRHQRKMSSYEFSTRNLRDFSSGVFKTNAAKLAKTVSEAAASNQIIEIQDLFMKSALDSVFKVVLGVDLDSMRGTDEGTQFSKAFDEASEMTCHRYVDMSWPIKKFLNIGSEATLKRCMKIVDGFVYKVIQSK	OTHER
Rs_29385	Rs_29385__TRINITY_DN69954_c0_g3_i5	52.3919	1.18598	5.48205	6.87606e-05	0.00285705	Transcript DEG	cell synthase A catalytic subunit 2;	cellulose synthase A catalytic subunit 2 [UDP-forming]-like [Primulina tabacum]		sp|Q94JQ6|CESA6_ARATH	Cellulose synthase A catalytic subunit 6 [UDP-forming]	1.21e-99	PF03552;PF14569;		cell wall organization [GO:0071555]; cellulose biosynthetic process [GO:0030244]; cortical microtubule organization [GO:0043622]; multidimensional cell growth [GO:0009825]; plant-type cell wall biogenesis [GO:0009832]; plant-type primary cell wall biogenesis [GO:0009833]	cellulose synthase (UDP-forming) activity [GO:0016760]; cellulose synthase activity [GO:0016759]; zinc ion binding [GO:0008270]	cellulose synthase complex [GO:0010330]; Golgi apparatus [GO:0005794]; plasma membrane [GO:0005886]		ath:AT5G64740;	other_or_unresolved	Q94JQ6	CESA6_ARATH	reviewed	CESA6 IXR2 PRC1 QUI At5g64740 MVP7.7	Arabidopsis thaliana (Mouse-ear cress)	2.4.1.12	FUNCTION: Catalytic subunit of cellulose synthase terminal complexes ('rosettes'), required for beta-1,4-glucan microfibril crystallization, a major mechanism of the cell wall formation. Involved in the primary cell wall formation. The presence of each protein CESA1 and CESA6 is critical for cell expansion. The hypocotyl elongation is based on a CESA6-dependent cell elongation in dark and a CESA6-independent cell elongation in light. The transition between these two mechanisms requires photosynthesis and PHYB, but not CRY1. The CESA6-dependent cell elongation seems to be independent of gibberellic acid, auxin and ethylene. May be involved in sensitivity to isoxaben. Associates with and moves along cortical microtubules for the process of cellulose deposition. {ECO:0000269|PubMed:11148287, ECO:0000269|PubMed:11842152, ECO:0000269|PubMed:16627697, ECO:0000269|PubMed:17878302, ECO:0000269|PubMed:17878303, ECO:0000269|PubMed:7743935, ECO:0000269|PubMed:8625819}.	CATALYTIC ACTIVITY: Reaction=[(1->4)-beta-D-glucosyl](n) + UDP-alpha-D-glucose = [(1->4)-beta-D-glucosyl](n+1) + UDP + H(+); Xref=Rhea:RHEA:19929, Rhea:RHEA-COMP:10033, Rhea:RHEA-COMP:10034, ChEBI:CHEBI:15378, ChEBI:CHEBI:18246, ChEBI:CHEBI:58223, ChEBI:CHEBI:58885; EC=2.4.1.12; Evidence={ECO:0000305|PubMed:11148287};	PATHWAY: Glycan metabolism; plant cellulose biosynthesis.	SUBCELLULAR LOCATION: Cell membrane {ECO:0000269|PubMed:20616083}; Multi-pass membrane protein {ECO:0000255}. Note=Colocalizes with CSI1 in a dynamic way. {ECO:0000269|PubMed:20616083}.	Glycosyltransferase 2 family, Plant cellulose synthase subfamily	IPR005150;IPR027934;IPR029044;IPR001841;IPR013083;		NP_201279.1;	AB025637;CP002688;AK229477;AF062485;AF375439;AY143957;	Acetylation;Cell membrane;Cell wall biogenesis/degradation;Cellulose biosynthesis;Coiled coil;Glycoprotein;Glycosyltransferase;Lipoprotein;Manganese;Membrane;Metal-binding;Reference proteome;Transferase;Transmembrane;Transmembrane helix;Zinc;Zinc-finger	CTCGCACCACAGCAGAAAAGTTGGAGAGAATAGAAAGAGAGGGGTATTTAGAGGGACCCTTTTCTCATAAACAGGGGGCTCTCCCTGAAGAAAAGAATCAAAGCGGAAATAACACACAGTACAAAAACTACTACTACCCGAAATAAAAAACCCATTTTCATCTCCAAAAGCGATTTTACTTTGTTCTCTCTAGTGTCTGTTGAGGTATCATTTTCAGTTGATTGTTTAATGTGAAGGGGTTGTCTGTTTAAGAAGAGAGGAAAAATCAAGGCCCTTTGCATTTCCTTCCTTCTTTCTTCGTTGTGGGTGCAAATTTATTTGCGACTCTGTGTATTTTGTGTGTGAGTGGAGAGAGGAGGCTCAGGTTTTTGAGGTGTTCTTTATTTTTGGGATGGATACTAAAGGCAGGCTTGTGGCTGGTTCACACAATAGGAATGAATTTGTGGTCATCAATGCTGATGAGATTGGAAGAGTGACTTCCGTGAAAGAGTTGAGTGCACAAATTTGCCAGATTTGTGGGGATGAGATTGAATTCACCGTGGATGGGGAGCCATTCATTGCCTGCAATGAATGTGCATTCCCTGTTTGTAGATCTTGCTATGAATATGAAAGGAGGGAGGGTAATCAATCTTGTCCTCAGTGCAAAATCAGATACAAACGCATTAAAGGGAGTCCTAGAGTTGATGGAGACGAAGATGAAGATGAATTTGATGATTTGGAGAATGAGTTTGACTATAACGGTGATGATAGGAGAGTCCCTTTGCATTTTTCCGAAGCAGGCCACTTTGCTCGACATAATATCGGCCGGAGTACTTCTGGGATCACCGTTCCATCGGAAGTGGACCCTTCAAATCTTAACCCAGATATCCCTCTTCTTACTTATGGTCAAGAGGATGATACAATTTCTGCCGACAAGCATGCTCTTATTATCCCACCATTTATGAGTCGTGGAAAGCGAATCCATCCGGCTCCGTTCTCTGATTCTTCCATGTCTTTGCCACCACGGCCTATGGATCCGAAGAAAGACTTGGCTGTATATGGTTACGGTACCATTGCCTGGAAAGAAAGAATGGAGGAATGGAAGAGAAAGCAAAATGATAAGCTTCAAGTGGTTAAGCACCAAGGAGATAATGGAGATGAGCTGGATGATCCT	MDTKGRLVAGSHNRNEFVVINADEIGRVTSVKELSAQICQICGDEIEFTVDGEPFIACNECAFPVCRSCYEYERREGNQSCPQCKIRYKRIKGSPRVDGDEDEDEFDDLENEFDYNGDDRRVPLHFSEAGHFARHNIGRSTSGITVPSEVDPSNLNPDIPLLTYGQEDDTISADKHALIIPPFMSRGKRIHPAPFSDSSMSLPPRPMDPKKDLAVYGYGTIAWKERMEEWKRKQNDKLQVVKHQGDNGDELDDP	OTHER
Rs_2945	Rs_2945__TRINITY_DN57512_c1_g2_i1	21.4398	0	6.65303	5.073e-05	0.00234275	Transcript DEG	Uncharacterized Ramonda serbica protein													other_or_unresolved																	CTCGTGTACATCCAAAAAATGAAAAACTATAATTCTTTTTTCTCTCTCTTGAGAATTTTCTCTCCATTATTGGAGTCTCCTCCACCTTTGAATGGTGGTTCTCACTGTTTCCATTTCACATCTACCTTGCAACTTCACCTTGTACTAGCAATCAGGTTATTCGATTAGATTTGTGCATCTCCGATCTGGTTTTCCTCGCCATCATCTCCATCTGTACATATCTGCGTTGGTTCCTCTTTCATCAGCGTCCGTCACCCTAACCTCTCTGGTACTGCTAATGGGCTTCACACTAGTGTCTTGGTTGGATTCCAAAGCCTTGGGTTGTGTGCCCGTGGGTTTTGGCACTGTGAAGAACAAAGTGTGGGAGAATAGGCCCATCTTCTCCTCCTCTCCATCGATGGCAGCTGCAACATACTCTGTTCCACCCCTTGACCTTGTCGGTAAGGGACGAACGGTCCGTAAACGTAGATTTGGGGTTGTATTGTTTTATTTTGTCTTACTGCAGTTGGGTGTTTATTATTGCACTTTTAAATCGTATGTTTTGTATTTTGTTCACTTGTTGTGTCGTATGCATCACGTCATTGGTTTTATTGTCATTTTGCTTGAATGTAATGTTTGTCACTGGGTGACTGGTCCTGTATTTGGCTACTGTTCATGTCTTGTGACGGACGATACTCTTTGGCCTATGTGGTGGTGTTTTGTCAATGCTTGTGCTTTACTACTGTTGGAGCTTTGTTTGGTTTTGACACATCAGACTCTGGGTTTCGTGCATCATACGGTGTCTTTGTTTGGTCGGCTTCTTTCAGTTGAGGGCCTCGGACAGGAGCTTGCGCGTTTGGTGTATTCTATCAGTTACTGTCTCCCGGTTATCCTCTTGTGTACCTTCTGATCTTTTTGAAGGCAGATCCCTTATTCGACAATTATTTGACATGTTTGGTTTGAGGGTACTCATGTGGCTCTGGTGGTCCTTTATTGTTTCAGTTCGTGGTACTATGTTTTGCTTTGCCAACCATGGCTCATGGATCTATCGGTCTTTTCTTTTTATTTTGTTGTATTTTCTTGCAGTTGGCCGGCACCTCGTTGTAACCGTTGTTCCTTAATTTAATATCAATTTTATGCTAAAAAAAAATATGAAAAACTATGTTATTAGCTGTGTCGTATACCAGC	MGFTLVSWLDSKALGCVPVGFGTVKNKVWENRPIFSSSPSMAAATYSVPPLDLVGKGRTVRKRRFGVVLFYFVLLQLGVYYCTFKSYVLYFVHLLCRMHHVIGFIVILLECNVCHWVTGPVFGYCSCLVTDDTLWPMWWCFVNACALLLLELCLVLTHQTLGFVHHTVSLFGRLLSVEGLGQELARLVYSISYCLPVILLCTF	OTHER
Rs_29463	Rs_29463__TRINITY_DN69979_c1_g1_i4	16.1574	3.07375	2.40139	0.000578394	0.0115875	Transcript DEG	DNA repair helicase XPD;	general transcription and DNA repair factor IIH helicase subunit XPD [Primulina huaijiensis]		sp|Q8W4M7|ERCC2_ARATH	General transcription and DNA repair factor IIH helicase subunit XPD	0	PF06733;PF06777;PF13307;		DNA repair [GO:0006281]; nucleotide-excision repair [GO:0006289]; positive regulation of mitotic recombination [GO:0045951]; response to heat [GO:0009408]; response to UV [GO:0009411]; transcription by RNA polymerase II [GO:0006366]	4 iron, 4 sulfur cluster binding [GO:0051539]; 5'-3' DNA helicase activity [GO:0043139]; ATP binding [GO:0005524]; ATP hydrolysis activity [GO:0016887]; damaged DNA binding [GO:0003684]; DNA helicase activity [GO:0003678]; metal ion binding [GO:0046872]	nucleus [GO:0005634]		ath:AT1G03190;	other_or_unresolved	Q8W4M7	ERCC2_ARATH	reviewed	XPD UVH6 At1g03190 F15K9.20	Arabidopsis thaliana (Mouse-ear cress)	5.6.2.3	FUNCTION: ATP-dependent 5'-3' DNA helicase, component of the general transcription and DNA repair factor IIH (TFIIH) core complex, which is involved in general and transcription-coupled nucleotide excision repair (NER) of damaged DNA and, when complexed to CDK-activating kinase (CAK), involved in transcription by RNA polymerase II. In NER, TFIIH acts by opening DNA around the lesion to allow the excision of the damaged oligonucleotide and its replacement by a new DNA fragment. The ATP-dependent helicase activity of XPD is required for DNA opening. In transcription, TFIIH has an essential role in transcription initiation. When the pre-initiation complex (PIC) has been established, TFIIH is required for promoter opening and promoter escape. Phosphorylation of the C-terminal tail (CTD) of the largest subunit of RNA polymerase II by the kinase module CAK controls the initiation of transcription. XPD acts by forming a bridge between CAK and the core-TFIIH complex (By similarity). Essential during plant growth (PubMed:12857822). May negatively regulate a common response program mediated by UV damage and heat stress, that leads to tissue death and reduced chloroplast function (PubMed:9414549). {ECO:0000250|UniProtKB:P18074, ECO:0000269|PubMed:12857822, ECO:0000269|PubMed:9414549}.	CATALYTIC ACTIVITY: Reaction=Couples ATP hydrolysis with the unwinding of duplex DNA at the replication fork by translocating in the 5'-3' direction.; EC=5.6.2.3; Evidence={ECO:0000250|UniProtKB:P18074}; CATALYTIC ACTIVITY: Reaction=ATP + H2O = ADP + phosphate + H(+); Xref=Rhea:RHEA:13065, ChEBI:CHEBI:15377, ChEBI:CHEBI:15378, ChEBI:CHEBI:30616, ChEBI:CHEBI:43474, ChEBI:CHEBI:456216; EC=5.6.2.3; Evidence={ECO:0000250|UniProtKB:P18074};		SUBCELLULAR LOCATION: Nucleus {ECO:0000305}.	Helicase family, RAD3/XPD subfamily	IPR006555;IPR045028;IPR002464;IPR010643;IPR014013;IPR006554;IPR027417;IPR010614;IPR013020;IPR001945;		NP_171818.1;NP_849584.1;	AY090788;AF188623;AC005278;CP002684;CP002684;AY062471;AY090915;BT010344;	4Fe-4S;ATP-binding;DNA damage;DNA repair;DNA-binding;Helicase;Hydrolase;Iron;Iron-sulfur;Isomerase;Metal-binding;Nucleotide-binding;Nucleus;Reference proteome;Transcription;Transcription regulation	CTCGCTCCACCCTCGAACTGAATTGGCGATCGCCTGTGAAGGTACTATATAGTAGTCCCTTTCTTGTTCCACTTTCCACCAATCGCCGCCGCAAGTAACGGCGAGCTCTGCCGTTGGAAATGAAGTTTCAAATCGAAGATGTGACAGTCTACTTCCCCTACGACAACATTTATCCGGAACAATACGAATACATGATCGAACTCAAACGCGTTCTCGATGCCAAGGGCCACTGCCTCCTGGAAATGCCTACAGGAACTGGAAAAACCATAGCTCTCCTTTCTTTAATCACAAGCTACTCTTTATCGAAACCCTCGGGTTCTATGAAACTCATCTACTGCACACGCACTGTGCACGAGATGGAGAAAACCCTGGCAGAATTGAAATTCTTGTACAAGTATCAGGTTCAGATGTTGGGTCCTTCAGCAGGGATTCTTGCTCTAGGGCTTTCGTCAAGGAAGAATTTGTGTATTAATCCGAATGTGGTGTCGGCAGAGAATCGAGATTCGGTAGATGCTGCCTGTAGGAAGTTGACGGCTAGTTGGGTGAGAGCAATGGCTATCGAGAATCGGAATGTACCGACCTGTGAGTTTTACGAGAACTATGAGAAGCTTGCCTCTAATGTGGTTTTGCCTCCAGGGGTTTATACGCTACAGGACTTGAGGGCGTTTGGGAAAGAAAAAGGGTGGTGTCCATACTTTTTAGCACGCTATATGGTACGGTCAGCGAATGCGGTGGTCTATAGCTATCAATACCTTCTTGATCCCAAGGTTGCGGGAATAATATCAAAGGAGATGCAGAGAGAGTCCGTTGTGGTGTTTGATGAGGCCCACAATATAGACAATGTGTGCATCGAGGCTCTTAGTGTCAGTGTAAGGAGGCAGACACTTGAAGGGGCAACCAGGAATATTAGTAGGATGTCCCAGGAGATTGAAAGGTTAAAGGCCACCGATGCTGGTCGATTGCGTGCAGAATACAACCGTCTTGTTGAGGGGTTGGCACAAAGGGGGAACCTTCCTATTTCTGATACCTGGTTCTCAAATCCAACCTTACCTGAGGATATACTAAAAGAAGCCGTTCCTGGAAATATAAGGCGTGCCGAGCATTTTTTATCTGTTTTGCGCAGATTAGTCCAATATTTCAAAGGGAGACTGCAGGCAGAAAATGTAGAAAAGGAAGGACCAGTGACATTTGTTGCTTCGATCAATACACAAGTTGGAATCGACCAGAAAATGCTAAAGTTTTGCTATGACCGGCTTCACTCGCTATTGTTGACTTTGGAGATAACAGACACTGATGAGTTTTTACATATCCAATCAATTTGTGATTTGGCAACACTTGTTGGGACCTACACTCGAGGATTTTCTATTATTATTGAACCATTTGATGAAAGAATGCCACATATACCCGACCCTGTACTTCAGCTCTGTTGCCATGATGCTTCTCTTGCCATAAGGCCCGTATTTGAAAGATTTCAATCAGTTGTAATTACCTCTGGGACACTCAGTCCCATTGATCTGTACCCTCGCCTTTTAAATTTTGATCCCAAGGTTAGTCGAAGCTTTACAATGTCCTTAACAAGGGATTGCATATGCCCGATGGTCCTCACGCGTGGGAGTGATCAGCTTCCTGTGAGCACAAAATATGATTTGAGAAGTGACCCTGGGGTTGAAAAAAATTATGGGAAGCTTTTGCTGGAGATGGTGTCTGTTGTTCCAGATGGAGTAGTCTGTTTCTTTGTCAGTTACTCTTATATGGATGGGATTGTTAATAGTTGGCATGAATCTGGAATTCTAAAGGAGATAATGCAGCATAAACTTGTGTTCATAGAGACTCAGGATGTAGTTGAAACTACATTGGCATTGGACAATTACCGAAGAGCTTGTGACTGCGGGAGAGGTGCTGTCTTTTTCTCTGTTGCCAGGGGAAAAGTGGCTGAAGGCATAGACTTTGATAGGCATTATGGCAGACTTGTAATCATGTTTGGTATTCCTTTCCAATACACATTGAGCAGAGTATTGCTTGCGAGATTGGAATATTTGCGGGAGACTTTCCAGATAAAAGAGGGTGATTTTTTAACATTTGACGCTATGAGGCAAGCTGCCCAATGTGTGGGCCGAGTTATTCGATCAAAGGCAGATTATGGTATGATGATCTTTGCAGACAAAAGATATAGCCGTCATGACAAGCGCTCAAAACTACCTGGTTGGATTCTCTCCCATTTACGGGATGCACACCTGAACTTGAGCACCGATATGGCTTTGCATATAGCAAGAGAGTTTTTAAAGAGGATGGCTCAGCCATATGACAAGACTGGTGCAATTGGTAAGAAAACCCTTATGTCACAAGAAGATTTGGAGAAGATGCCCTCCAATGGAGGTGGAGTCGGGGGAGTGTTTAGATGACATACATGAGAGCAAGTCAGTCCCTGAAAATTTTCGACACTTCCAAATGAGCTTCCATTAAAACAATGTCTGTAGTTTACTCTTCTTCCATGACCTTTGCTTGATAAATTATACCAAAGTATATTTTTCTTTGTTTACAAAGTGTAAACGTAAAAAATATCTTGATAAATTATGTGTTGGAATAGTGTAGTTCGACATTTACACCAACTGTTGGAGCATTTAGTCGCTCTATTGGTATCAATTACCCGTCAAGTATCCGG	MKFQIEDVTVYFPYDNIYPEQYEYMIELKRVLDAKGHCLLEMPTGTGKTIALLSLITSYSLSKPSGSMKLIYCTRTVHEMEKTLAELKFLYKYQVQMLGPSAGILALGLSSRKNLCINPNVVSAENRDSVDAACRKLTASWVRAMAIENRNVPTCEFYENYEKLASNVVLPPGVYTLQDLRAFGKEKGWCPYFLARYMVRSANAVVYSYQYLLDPKVAGIISKEMQRESVVVFDEAHNIDNVCIEALSVSVRRQTLEGATRNISRMSQEIERLKATDAGRLRAEYNRLVEGLAQRGNLPISDTWFSNPTLPEDILKEAVPGNIRRAEHFLSVLRRLVQYFKGRLQAENVEKEGPVTFVASINTQVGIDQKMLKFCYDRLHSLLLTLEITDTDEFLHIQSICDLATLVGTYTRGFSIIIEPFDERMPHIPDPVLQLCCHDASLAIRPVFERFQSVVITSGTLSPIDLYPRLLNFDPKVSRSFTMSLTRDCICPMVLTRGSDQLPVSTKYDLRSDPGVEKNYGKLLLEMVSVVPDGVVCFFVSYSYMDGIVNSWHESGILKEIMQHKLVFIETQDVVETTLALDNYRRACDCGRGAVFFSVARGKVAEGIDFDRHYGRLVIMFGIPFQYTLSRVLLARLEYLRETFQIKEGDFLTFDAMRQAAQCVGRVIRSKADYGMMIFADKRYSRHDKRSKLPGWILSHLRDAHLNLSTDMALHIAREFLKRMAQPYDKTGAIGKKTLMSQEDLEKMPSNGGGVGGVFR	OTHER
Rs_29494	Rs_29494__TRINITY_DN69989_c0_g1_i2	12.2698	0	5.88432	0.000110477	0.0039281	Transcript DEG	eIF-2-alpha kinase GCN2 isoform X2;	eIF-2-alpha kinase GCN2 [Henckelia pumila]		sp|Q9LX30|GCN2_ARATH	eIF-2-alpha kinase GCN2	1.21e-201	PF12745;PF00069;PF05773;PF13393;		cellular response to amino acid starvation [GO:0034198]; peptidyl-serine phosphorylation [GO:0018105]; positive regulation of metabolic process [GO:0009893]; regulation of amino acid metabolic process [GO:0006521]; regulation of cytoplasmic translational initiation in response to stress [GO:1990611]; response to herbicide [GO:0009635]; translation [GO:0006412]	ATP binding [GO:0005524]; eukaryotic translation initiation factor 2alpha kinase activity [GO:0004694]; protein serine kinase activity [GO:0106310]; tRNA binding [GO:0000049]	cytoplasm [GO:0005737]; cytosol [GO:0005829]; nucleus [GO:0005634]		ath:AT3G59410;	other_or_unresolved	Q9LX30	GCN2_ARATH	reviewed	GCN2 At3g59410 F25L23_270	Arabidopsis thaliana (Mouse-ear cress)	2.7.11.1	FUNCTION: Metabolic-stress sensing protein kinase that phosphorylates the alpha subunit of eukaryotic translation initiation factor 2 eIF-2-alpha in response to low amino acid availability. Plays a role as an activator of the general amino acid control pathway required for adapatation to amino acid starvation. Converts phosphorylated eIF-2-alpha either to a competitive inhibitor of translation initiation, leading to a global protein synthesis repression, and thus to a reduced overall utilization of amino acids, or to a translational initiation activation of specific mRNAs, and hence allowing reprogramming of amino acid biosynthetic gene expression to alleviate nutrient depletion. Binds uncharged tRNAs. {ECO:0000250|UniProtKB:P15442}.	CATALYTIC ACTIVITY: Reaction=L-seryl-[protein] + ATP = O-phospho-L-seryl-[protein] + ADP + H(+); Xref=Rhea:RHEA:17989, Rhea:RHEA-COMP:9863, Rhea:RHEA-COMP:11604, ChEBI:CHEBI:15378, ChEBI:CHEBI:29999, ChEBI:CHEBI:30616, ChEBI:CHEBI:83421, ChEBI:CHEBI:456216; EC=2.7.11.1; Evidence={ECO:0000250|UniProtKB:P15442}; CATALYTIC ACTIVITY: Reaction=L-threonyl-[protein] + ATP = O-phospho-L-threonyl-[protein] + ADP + H(+); Xref=Rhea:RHEA:46608, Rhea:RHEA-COMP:11060, Rhea:RHEA-COMP:11605, ChEBI:CHEBI:15378, ChEBI:CHEBI:30013, ChEBI:CHEBI:30616, ChEBI:CHEBI:61977, ChEBI:CHEBI:456216; EC=2.7.11.1; Evidence={ECO:0000250|UniProtKB:P15442};		SUBCELLULAR LOCATION: Cytoplasm {ECO:0000250|UniProtKB:P15442}.	Protein kinase superfamily, Ser/Thr protein kinase family, GCN2 subfamily	IPR045864;IPR036621;IPR041715;IPR024435;IPR011009;IPR000719;IPR017441;IPR006575;IPR008266;IPR016135;		NP_001326041.1 [Q9LX30-1];NP_191500.2 [Q9LX30-1];	AJ459823;AL356014;CP002686;CP002686;	Activator;Alternative splicing;ATP-binding;Cytoplasm;Kinase;Nucleotide-binding;Protein biosynthesis;Reference proteome;RNA-binding;Serine/threonine-protein kinase;Stress response;Transferase;Translation regulation;tRNA-binding	CTCGCACAGAGTCTGTTTCTCCGTCTCTGTGAATTCTTCCACAATTTTTTCTCCTTGGGAAGAGACGGATATGTTTTCTCAATTGAAGTTTCCATTGAATTGATCAAGGGGATTTCCATGTTTGTCTTGCCGACTCAGTGGTTTTGGGTTTCTCTATTTTGTTGGTGGGATATCAAAATTTACCTTTGCTATCAATCACGAGTTTGATTGATCGTGTCAACGCTAGATAATCGATTCTATCCAATTTGTGAATGGTTAATTGAATTGGGGAGCTGTCCATTTCACTCAGATTTTGCACGGCCAGATTGCCGAAATGATTCAGTCTAACCACTGAATATGAATTTGTATCAGTTGCCATGGCGATGTGTGTGGGTACCACAAAAAGGGAACTTACAAGCTAGATGTATTGCGTACAATTCATAGTTCGGAGGACACAAGTATTTACGAAAAACTTGTATCTGCATTTTTTGACGAGGATATGCCGAGGATGAAGGATGATCATGAGAATGTTGGAAGATTGAAATTGTCACAGAACGATACTTCATCTGTTCTTTTCACAGATATTGAAACTTCTAATCGTCATTCGATTATCAACATCGCTATCAAGGTTTTTAGACAGCATTGCGCGACGAATTTGGAGATCTTACCAATGAGAATACTGGGTAACAACCCTCACCCAAATAGGAATACTGTCAAACTTTTGACACATGGAGGAGACATGGTTGAGCTTTGCCATGAGCTACGCATTCCCTTTGTGAAATGGATTATCGCAAACCAGAAATCATTCTTCAAACGCTATGATATATCTTATGTATACCGAAGAGCAATTGGCCATTCACCTCCAAATCGTTACCTTCAGGGTGATTTTGATATTGTTGGAGGAGAAACTGCGTTGACCGAGGCAGAGGTCATTAAGGCTACAATGGACATTGTCACTAAGTTTTTCCAACCAGAATCTTGTGACATTCATTTAAATCATGGGGACTTACTAGAAGCAATATGGTCTTGGACAGGAATAAAATCAGAAAACAGACAGAAAGTAGCTGAGCTTCTCTCTCTTTTGGGTTCTTTGCGTCCTCAGTCTTCTGAAAGGAAGTCAAAATGGGTGGTAATTAGGCGCCAACTTCGACAGGAACTCGATCTTGCTGATGATGCATTAAATAGATTACAAAGTGTCGGATTAAGATTCTGTGGCATTGCAGAGCAGGCACTTCCCAGACTAAGGGGTGCGCTGCCTGCAGATAAATCAACGCGTAAGGCGCTCGATGATTTGGCAGTGGTTTTCAACTACTTAAGAATCTGGAGGATCGATAGACATGCCTTTCTTGATGCACTTATGCCCCCGACTGAAACTTATTACAGGAACTTGTATTTCCAGATATATTTAAGGAAGGAAAACAATCCTGTATCATCAATGGAAGGAACACTTCTTGCTGTTGGTGGTCGTTATGATTACTTGCTTCAAAAGATGGCAGATTCATCATATAAATCAAATCCTCCTGGTGCAGTTGGGACCAGCATTGCACTAGAGACTATTTTGCTCCATTCTTGTGCGGACTGTAAATTGGATAGATATGATGGTGGCATTCACGTTCTTATCTGTTCAAGAGGAGGAGGTGGTTTATTAGCGGAGCGCATGGAACTCGTAGCTGAACTGTGGGAGGACAATATCAAGGCTGAGTTTGTCCCCTTACGTGATCCAAGCCTTACTGAACAATACGAATATGCTAACGATCATGATATCAAATGTTTGGTTGTCATCACCGATCCTGGGGTATCTCAGAAGGGTTCACTGAAGGTTCGACAACTAGAATTCAAGAAAGAGAAGGAAGTTGAGAGAGAGAGCCTTGGAAGATTTCTATCAGAGGCAATGACTACTCAATTTCGAAACCCATCAATTTGGAACTAGGTTTGTTAGTCTGTCACAGTTTCAGAATCTCAGAAATGGAAACAGCAAGTCAGATATCCTTTTGGCAGCAAATTTAGTAGATTTATACTGGTGCAGTACAAATTTTGTAGATATATAGTGGTGCATGTCCAGTTGCAACTTTTTCTGGGTATATAGTAGTGCAGTGTTCATTCAGTGGCCGGTTCCAGTTTTCCGGTCTAAATGTCAGCGTTTTCATTTTATAAAAGCGAAACCATCTTTATTAAAAAGAAAAAGGCGAACATGAAAGGGAAATATACCAAAATTTGATACTGAAGATTGAATAGCAGCTGAGAATCAAGGGAAGGAAGTAATGCACATGATGGACAGAAGAGCAAGTTACTGATTCAGCAAGTAGCTGTTGAAAATTGGTTAAAAACTTAATTGGTTTGTGGCTTGTATAAATAGGAGTTATGCTAATCTGCGTGACAGTCCACTCTTCGTTTACGTGAATAAAGATTCGTTCGTTTTTCTACTTTTGGATAGCG	MPRMKDDHENVGRLKLSQNDTSSVLFTDIETSNRHSIINIAIKVFRQHCATNLEILPMRILGNNPHPNRNTVKLLTHGGDMVELCHELRIPFVKWIIANQKSFFKRYDISYVYRRAIGHSPPNRYLQGDFDIVGGETALTEAEVIKATMDIVTKFFQPESCDIHLNHGDLLEAIWSWTGIKSENRQKVAELLSLLGSLRPQSSERKSKWVVIRRQLRQELDLADDALNRLQSVGLRFCGIAEQALPRLRGALPADKSTRKALDDLAVVFNYLRIWRIDRHAFLDALMPPTETYYRNLYFQIYLRKENNPVSSMEGTLLAVGGRYDYLLQKMADSSYKSNPPGAVGTSIALETILLHSCADCKLDRYDGGIHVLICSRGGGGLLAERMELVAELWEDNIKAEFVPLRDPSLTEQYEYANDHDIKCLVVITDPGVSQKGSLKVRQLEFKKEKEVERESLGRFLSEAMTTQFRNPSIWN	OTHER
Rs_29512	Rs_29512__TRINITY_DN69996_c0_g4_i1	13.0641	0.377642	4.98821	0.000257303	0.00689368	Transcript DEG	protein MARD1 isoform X2;	FCS-Like Zinc finger 8-like [Primulina huaijiensis]		sp|Q8L471|FLZ8_ARATH	FCS-Like Zinc finger 8	1.87e-51	PF04570;		cellular response to hypoxia [GO:0071456]; response to glucose [GO:0009749]; response to starvation [GO:0042594]; response to sucrose [GO:0009744]	zinc ion binding [GO:0008270]	endoplasmic reticulum [GO:0005783]; nucleus [GO:0005634]		ath:AT3G22550;	other_or_unresolved	Q8L471	FLZ8_ARATH	reviewed	FLZ8 DUF581-10 At3g22550 F16J14.11	Arabidopsis thaliana (Mouse-ear cress)		FUNCTION: May act as an adapter to facilitate the interaction of SnRK1 complex with effector proteins, conferring tissue- and stimulus-type specific differences in the SnRK1 regulation pathway. {ECO:0000269|PubMed:24600465}.				FLZ family	IPR044593;IPR007650;		NP_188894.2;	AP000731;CP002686;AY099714;AY128875;	Metal-binding;Reference proteome;Zinc;Zinc-finger	CTCGCTTTTTTTGTTTGTATGTGTTAATGTCTGGTACTGGTGATGATTATTGAGGTGGGTTTGTATGTCGATTCTGAGAGGGTAAAGGGATTCTGAGCAAGGGTAAATAGAAAATAATTGCGAAAAAAACGGGCAAGGGACTGTATTTTTTTCCCATTTTTCCCTTTCCTGGCTTCTGAATTTGTTCTGAGAAAGCTTAGTGGAGTTTATAATTGATGGGTTTTGTGAAAGCTTTAGTCTTTTGTAGTTTGATTATTGAATGGACTTCTAAATTTTGAGTTCTGATTGCGTTGAACCCGTGATTTTTCTACACAAAAACAGTGTTTCTGCCTTTGTTTTTGGTGCTAAATTGGCCGCAGGTTTCCCATATAAATATTTCTGAACAATTTCAGATAGTTAAGAATCTTGGCGACTATTTTTGAAAAACACAAGCTGGAATGGCAGAGTATGAATCTATACAATCTCCGAAGAACAATTGTAAACATCGGATTTCCTCAATATTCAGTTCACCTAAGTTCACTGATTTTGTGTCCAAGGGTTCCACTGAAACTGAATCTATAATGAGTAGTCCAACTTCAATTCTTGATAACAAGCCATTTTCAGCTCTTAAAAAACCCTTTTGGTCTGAAGCAAACACTCCCAAAACCACTAAATCAGAAAGTAAGAATCTTTGGGAGAAAATGGATTCAGGAAAGGTTGGTCTTGGCCTTATTGATGTTCTGATTCATGAGAAATCTGACTCCAATGTGTCGAAACTCGAAAGCCGAATGGTTATTATCGGTTCACAGTTGAAGATCCATGTCCCTCCCCTGCTTCCCCCTGTTTTTTCCCCTGCTGGTTCACCGAAATCTCCGGGAGATTTCGGTATCAGGACTCGGAATTCTCATGTGGGTTCGTTTTCACCTCGGTTTTCACCGTCTCCCATTAAGAAGTCCCCTTTCAGTTCATTGCATTCTGGTGCTTTATGTAGCCTCTCTGCTAGTGAAATGGAGCTTTCAGAGGACTACACACGTGTGATATCTTACGGTCCGAATCCGAAAACAACGCATATATTTGATGATTGCATTGTTGAGAGTTGCAACGGAGTTGTCAAGTTTTCGGATTCGATAAAAGGGAGCGGATTTTCTTCTAATCGATCAATGAGTTACCCCTCTCAGAGTTTCCTTAGTTTTTGCTACAATTGCAAGAAGAATCTTGGGCAAGGGAAAGATATTTACATGTACAGGGGTGAGAAAGCGTTTTGCAGCAGTGAATGCCGCGACAAGGAGATGATGTTGGAGGAGGAAGAAGAAGAAGAAGAGATGGAAACTTCGG	MAEYESIQSPKNNCKHRISSIFSSPKFTDFVSKGSTETESIMSSPTSILDNKPFSALKKPFWSEANTPKTTKSESKNLWEKMDSGKVGLGLIDVLIHEKSDSNVSKLESRMVIIGSQLKIHVPPLLPPVFSPAGSPKSPGDFGIRTRNSHVGSFSPRFSPSPIKKSPFSSLHSGALCSLSASEMELSEDYTRVISYGPNPKTTHIFDDCIVESCNGVVKFSDSIKGSGFSSNRSMSYPSQSFLSFCYNCKKNLGQGKDIYMYRGEKAFCSSECRDKEMMLEEEEEEEEMETS	OTHER
Rs_29515	Rs_29515__TRINITY_DN69996_c0_g4_i7	19.0965	0	6.49547	1.26806e-06	0.000174987	Transcript DEG	protein MARD1 isoform X2;	FCS-Like Zinc finger 8-like [Primulina huaijiensis]		sp|Q8L471|FLZ8_ARATH	FCS-Like Zinc finger 8	5.27e-53	PF04570;		cellular response to hypoxia [GO:0071456]; response to glucose [GO:0009749]; response to starvation [GO:0042594]; response to sucrose [GO:0009744]	zinc ion binding [GO:0008270]	endoplasmic reticulum [GO:0005783]; nucleus [GO:0005634]		ath:AT3G22550;	other_or_unresolved	Q8L471	FLZ8_ARATH	reviewed	FLZ8 DUF581-10 At3g22550 F16J14.11	Arabidopsis thaliana (Mouse-ear cress)		FUNCTION: May act as an adapter to facilitate the interaction of SnRK1 complex with effector proteins, conferring tissue- and stimulus-type specific differences in the SnRK1 regulation pathway. {ECO:0000269|PubMed:24600465}.				FLZ family	IPR044593;IPR007650;		NP_188894.2;	AP000731;CP002686;AY099714;AY128875;	Metal-binding;Reference proteome;Zinc;Zinc-finger	CTCGCTTTTTTTGTTTGTATGTGTTAATGTCTGGTACTGGTGATGATTATTGAGGTGGGTTTGTATGTCGATTCTGAGAGGGTAAAGGGATTCTGAGCAAGGGTAAATAGAAAATAATTGCGAAAAAAACGGGCAAGGGACTGTATTTTTTTCCCATTTTTCCCTTTCCTGGCTTCTGAAGTTGTTCTGAGAAAGCTTATTGGAGTTGATTTGCGAGTTTATAATTTATGGGTTTTGTGAAAGATTGAGTCTTTTGTAGTTTGATCATTGAATGGAATTCTAAATTTTGAGTTGTGATTGTGTTGAACCCGTGATTTTTCTACACAAAAACAGTGTTTCTGCCTTTGTTTTTGGTGCTAAATTGGCCGCAGGTTTCCCATATAAATATTTCTGAACAATTTCAGATAGTTAAGAATCTTGGCGACTATTGTTAAAAAAAATCAAGCTGCAATGGCGGAGTATGAATCTTTGCAATCTCCGAAGAACAATTATAAACATCGGATCTCCTCAATATTCAGTTCACCTAAGTTCACTGATTTTGTATCCACTGAAACTGAATCTATAATGAGTAGTCCAACTTCAATTCTTGATAGCAAGCAATTTTCAGCTCTAAAAAACCCCTTTTGGTCTGAATCTAACACTCCCAAAACCCCTAGAACAGAAAGTAAGAATCTCTGGGAGAAATTGGATTCAGGAAAGATCGGTCTTGGCCTTATTGATGTTCTGATAGACGAGAAACCCGACTCGAATGTGTCGAAACCAGAGAACCGAATGGTTCTTATCGGTTCACAGTTGAAAATCAATGTCCCTGCCCTGTCTCCACGGTTTTCGCCGTCTTCCGTTAAGAAGTCCCCTTTCAGTTCTTCGAATTCTGGTGGTTTTAGTAGCCTATCTGCTAGTGAGATGGAGCTTTCAGAGGACTATACATGTGTGATATCTTACGGTCCGAATCCGAAAACAACCCATATATTTGATGATTGCATTGTTGAGAGTTGCAGTGGAGTTTTCAAGTTTTCGGATTCGGGAAAAGGGAGCGAGTTTTTTTCGAATCGATCGATGAGTTACCCCTCGGAGAGTTTCCTCAGCTTTTGCTACAATTGCAAGAAGAATCTTGGGCAAGGGAAAGATATTTACATGTACAGGGGTGAGAAAGCATTTTGCAGCAGCGGCTGCCGAGACAAGGAGATGATGATGGAGGAGGAAGAAGGGACGGAAGCTACCGAGTTCGACTATGTTTATGGTACTTCTTGACACATTTCTCATAGGATTCAATAAACCAATTCCAGTTTCATCGATTTTCGTCGTCGTTAGTCCGATCAAGACTCGATTCGAATGTAACAATGCATGTCATTTGCCGGATGATTCGAATCAAGAATGTAGAATAATGTTGGTTGGTTTTGGATATGATTTTAGTGTTTCATTGAACAGTCTTGTGAATGGGACCTGAAAACCAAGATTTTTGGGTTTTGTTTTGTTTGAATGAAGGATGATGATTTTAATGATAAA	MAEYESLQSPKNNYKHRISSIFSSPKFTDFVSTETESIMSSPTSILDSKQFSALKNPFWSESNTPKTPRTESKNLWEKLDSGKIGLGLIDVLIDEKPDSNVSKPENRMVLIGSQLKINVPALSPRFSPSSVKKSPFSSSNSGGFSSLSASEMELSEDYTCVISYGPNPKTTHIFDDCIVESCSGVFKFSDSGKGSEFFSNRSMSYPSESFLSFCYNCKKNLGQGKDIYMYRGEKAFCSSGCRDKEMMMEEEEGTEATEFDYVYGTS	OTHER
Rs_29516	Rs_29516__TRINITY_DN69996_c0_g4_i8	4.41913	0	4.33546	0.00480614	0.0443311	Transcript DEG	protein MARD1 isoform X1;	FCS-Like Zinc finger 8-like [Primulina huaijiensis]		sp|Q8L471|FLZ8_ARATH	FCS-Like Zinc finger 8	7.34e-35	PF04570;		cellular response to hypoxia [GO:0071456]; response to glucose [GO:0009749]; response to starvation [GO:0042594]; response to sucrose [GO:0009744]	zinc ion binding [GO:0008270]	endoplasmic reticulum [GO:0005783]; nucleus [GO:0005634]		ath:AT3G22550;	other_or_unresolved	Q8L471	FLZ8_ARATH	reviewed	FLZ8 DUF581-10 At3g22550 F16J14.11	Arabidopsis thaliana (Mouse-ear cress)		FUNCTION: May act as an adapter to facilitate the interaction of SnRK1 complex with effector proteins, conferring tissue- and stimulus-type specific differences in the SnRK1 regulation pathway. {ECO:0000269|PubMed:24600465}.				FLZ family	IPR044593;IPR007650;		NP_188894.2;	AP000731;CP002686;AY099714;AY128875;	Metal-binding;Reference proteome;Zinc;Zinc-finger	TAAATTGGCCGCAGTTTTCCCATATAAATATTTCTGAACAATTTCAGATAGTTAAGAATCTTGGCGACTATTGTTAAAAAAAATCAAGCTGCAATGGCGGAGTATGAATCTTTGCAATCTCCGAAGAACAATTATAAACATCGGATCTCCTCAATATTCAGTTCACCTAAGTTCACTGATTTTGTGTCCAAGGGTTCCACTGAAACTGAATCTATAATGAGTAGTCCAACTTCAATTCTTGATAACAAGCCATTTTCAGCTCTTAAAAAACCCTTTTGGTCTGAAGCAAACACTCCCAAAACCACTAAATCAGAAAGTAAGAATCTTTGGGAGAAATTGGATTCAGGAAAGGTTGGTCTTGGCCTTATTGATGTTCTGATTCATGAGAAATCTGACTCCAATGTGTCGAAACTCGAAAGCCGAATGGTTATTATCGGTTCACAGTTGAAGATCCATGTCCCTCCCCTGCTTCCCCCTGTTTTTTCCCCTGCTGATTCACCGAAATCTCCGGGAGATTTCGGTATCAAGACTCGGAATTCTCATGTGGGTTCGTTTTCGCCACGGTTTACACCGTCTCCCATTAAGAAATCCCCTTTCAGTTCATTGCATTCTGGTGCTTTATGTAGCCTCTCTGCTAGTGAAATGGAGCTTTCAGAGGACTACACGTGTGTGATATCTTACGGTCCGAATCCGAAAACAACGCATATATTTAATGATTGCATTGTTGAGAGTTGCAGTGGAGTTTTCAAGTTTTCGGATTCGGGAAAAGGGAGCGAGTTTTTTT	MAEYESLQSPKNNYKHRISSIFSSPKFTDFVSKGSTETESIMSSPTSILDNKPFSALKKPFWSEANTPKTTKSESKNLWEKLDSGKVGLGLIDVLIHEKSDSNVSKLESRMVIIGSQLKIHVPPLLPPVFSPADSPKSPGDFGIKTRNSHVGSFSPRFTPSPIKKSPFSSLHSGALCSLSASEMELSEDYTCVISYGPNPKTTHIFNDCIVESCSGVFKFSDSGKGSEFF	OTHER
Rs_29552	Rs_29552__TRINITY_DN70005_c0_g4_i1	31.4564	2.02084	4.00064	0.00130136	0.0194582	Transcript DEG	ABSCISIC ACID-INSENSITIVE 5 7;	ABSCISIC ACID-INSENSITIVE 5-like protein 7 isoform X1 [Primulina tabacum]		sp|Q9M7Q2|AI5L7_ARATH	ABSCISIC ACID-INSENSITIVE 5-like protein 7	1.94e-47	PF00170;		abscisic acid-activated signaling pathway [GO:0009738]; DNA-templated transcription [GO:0006351]; glucosinolate metabolic process [GO:0019760]; positive regulation of chlorophyll catabolic process [GO:1903648]; positive regulation of DNA-templated transcription [GO:0045893]; positive regulation of leaf senescence [GO:1900057]; regulation of DNA-templated transcription [GO:0006355]; response to abscisic acid [GO:0009737]; response to salt stress [GO:0009651]; response to water deprivation [GO:0009414]	DNA-binding transcription factor activity [GO:0003700]; transcription cis-regulatory region binding [GO:0000976]	nucleus [GO:0005634]		ath:AT3G19290;	other_or_unresolved	Q9M7Q2	AI5L7_ARATH	reviewed	ABF4 AREB2 BZIP38 At3g19290 MVI11.7	Arabidopsis thaliana (Mouse-ear cress)		FUNCTION: Functions as a transcriptional activator in the ABA-inducible expression of LTI65/RD29B (AC Q04980). Binds specifically to the ABA-responsive element (ABRE) of the LTI65/RD29B (AC Q04980) gene promoter (PubMed:11005831, PubMed:11884679, PubMed:15361142, PubMed:16463099). Binds to the promoter of FREE1 and activates its transcription (PubMed:32540007). {ECO:0000269|PubMed:11005831, ECO:0000269|PubMed:11884679, ECO:0000269|PubMed:15361142, ECO:0000269|PubMed:16463099, ECO:0000269|PubMed:32540007}.			SUBCELLULAR LOCATION: Nucleus {ECO:0000255|PROSITE-ProRule:PRU00768, ECO:0000255|PROSITE-ProRule:PRU00978}.	BZIP family, ABI5 subfamily	IPR004827;IPR043452;IPR046347;		NP_001326147.1 [Q9M7Q2-1];NP_566629.1 [Q9M7Q2-1];	AF093547;AB017161;AB025624;CP002686;CP002686;AY050897;AY091298;	Abscisic acid signaling pathway;Activator;Alternative splicing;Coiled coil;DNA-binding;Nucleus;Phosphoprotein;Reference proteome;Transcription;Transcription regulation	CTAATGGGAATTTGCAGAGGCAGGGTTCATTAACTTTACCACGTACACTTAGCCAAAAAAACTGTGGAAGAAGTGTGGAGAGACGTTCTCAAAGAGACCATTGGCCTGCCGGATGTTAGTCCTAGTGGGGGTTTGAACTTAGGTCCTGGGGAGCCCACTCTAGGTGAGATGACATTAGAAGATTTCTTGGCAAAAGCTGGTGTGGTTAGAGAAGATGCTCAAACTTCTGGAGGGCCAACTAGCAATGGTGTCTATTGTGGTTTATCTCCGCAAAATGATAATAATAATAATAAAGCTGGTTTAACTATAGATTTTCAACAAGTACCATCTCAGAACCATGTTGTAATGGGCAATCAACATTTTCTTACTGCACCAAATCTAGGGATCAACACAAGTGGTGTCGGTGTGACCAATATCGTGTCACAACCACAATTGCAGCCTATTCTTCCTAACAAAACAACCTTAGCCTTTTCTTCTCCTGCAAACACGGGAAACAACTCCACATTGAAGGGTTCAATGGCTGGGATCACAAATGCTATGGATAATAATGTATATCAAAATGGAGCAATGGGCATGGGGGGATTAACTACTGGAGTGACGGTCGTGCAAAGTTCGCCTAGGAATAATCTTCATTGTGATGTTATTGTTAAGAATATTGTAGATTCACCATCCCTTTCTCCTTCCCCTTTGCCTTACGCATTTGGTCAAGTTGGAGGACGAGGGAGGAGATCAACTGCTTCATTGGAGAAAGTAGTGGAAAGAAGGCGGAGGAGAATGATTAAAAACAGGGAGTCTGCTGCAAGGTCACGAGCTAGGAAGCAGGCATATACCTTGGAATTGGAAGCGGAAGTAGCAACCCTAAAAGAAATGAACCGTGAGTTACGTAAGAAACAGCAAGAAATTGTGGAGATGCAGAAAAATCAGGTACCTAATCAGCAAGAAATTGTGGAGATGCAGAAAAATCAGATGGTGGAGGCAATGAAGAGACCTGGGGGAGATAAAAGAAGATGTCTGCGGAGGACAAGCACGGGACCTTTGTAGGCTTAGGGAGCTAAGGATTCGGCCCTTTGTTATTAGTAAGGTTTATTTTAAAATATCATGGAGACTGACTCGATATCCTCTAAATGGGTTGTTTGCTTACACCAGTGTATTTTACTAAGGTTCGGGGTTTGTGTAAATTCTTGTTTGCTTCTCAGTGAAACTATTGATCTGTAGCGTGACTCTGTTTGTTTTTCAAGGTTC	MTLEDFLAKAGVVREDAQTSGGPTSNGVYCGLSPQNDNNNNKAGLTIDFQQVPSQNHVVMGNQHFLTAPNLGINTSGVGVTNIVSQPQLQPILPNKTTLAFSSPANTGNNSTLKGSMAGITNAMDNNVYQNGAMGMGGLTTGVTVVQSSPRNNLHCDVIVKNIVDSPSLSPSPLPYAFGQVGGRGRRSTASLEKVVERRRRRMIKNRESAARSRARKQAYTLELEAEVATLKEMNRELRKKQQEIVEMQKNQVPNQQEIVEMQKNQMVEAMKRPGGDKRRCLRRTSTGPL	OTHER
Rs_29596	Rs_29596__TRINITY_DN70017_c1_g6_i7	13.6222	41.6711	-1.55907	0.00051111	0.0107026	Transcript DEG	PTI1-like tyrosine- kinase 1 isoform X1;	PTI1-like tyrosine-protein kinase 3 [Primulina huaijiensis]		sp|B9DFG5|CARK5_ARATH	Protein CYTOSOLIC ABA RECEPTOR KINASE 5	1.27e-137	PF07714;		cellular response to peptide [GO:1901653]; intracellular signal transduction [GO:0035556]; regulation of root development [GO:2000280]; regulation of stomatal complex development [GO:2000038]; regulation of stomatal complex patterning [GO:2000037]; stomatal complex patterning [GO:0010375]	ATP binding [GO:0005524]; kinase binding [GO:0019900]; metal ion binding [GO:0046872]; protein kinase binding [GO:0019901]; protein serine/threonine kinase activity [GO:0004674]; protein tyrosine kinase activity [GO:0004713]	cytoplasm [GO:0005737]; cytosol [GO:0005829]; nucleus [GO:0005634]; plasma membrane [GO:0005886]		ath:AT3G59350;	other_or_unresolved	B9DFG5	CARK5_ARATH	reviewed	CARK5 MAZ PTI13 At3g59350 F25L23.210	Arabidopsis thaliana (Mouse-ear cress)	2.7.10.-	FUNCTION: Receptor-like cytoplasmic kinase (RLCK) that triggers abscisic acid (ABA) signaling in response to dehydration by phosphorylating and activating ABA receptors (e.g. PYL8/RCAR3, PYR1/RCAR11, PYL1/RCAR12, PYL3/RCAR13 and PYL2/RCAR14) to support their monomerization and enhance their ABA binding affinity; they in turn repress PP2C protein phosphatases acting as negative regulators of ABA responses (PubMed:35388459). Regulates many developmental processes, including stomatal patterning and spacing, as well as root development, together with CLAVATA1 family receptor-like kinases (RLKs) and via the perception of CLV3/EMBRYO SURROUNDING REGION (ESR)-related (CLE) peptides (e.g. CLV3, CLE40 and CLE45) (PubMed:33909893). Together with CARK7, negative regulator of the reactive oxygen stress (ROS) signaling mediated by the kinase OXI1 in response to pathogen-associated molecular patterns (PAMPs, e.g. flagellin), and associated with specific genes expression (PubMed:39673241). {ECO:0000269|PubMed:33909893, ECO:0000269|PubMed:35388459, ECO:0000269|PubMed:39673241}.	CATALYTIC ACTIVITY: Reaction=L-tyrosyl-[protein] + ATP = O-phospho-L-tyrosyl-[protein] + ADP + H(+); Xref=Rhea:RHEA:10596, Rhea:RHEA-COMP:10136, Rhea:RHEA-COMP:20101, ChEBI:CHEBI:15378, ChEBI:CHEBI:30616, ChEBI:CHEBI:46858, ChEBI:CHEBI:61978, ChEBI:CHEBI:456216; Evidence={ECO:0000255|PROSITE-ProRule:PRU10028}; CATALYTIC ACTIVITY: Reaction=L-threonyl-[protein] + ATP = O-phospho-L-threonyl-[protein] + ADP + H(+); Xref=Rhea:RHEA:46608, Rhea:RHEA-COMP:11060, Rhea:RHEA-COMP:11605, ChEBI:CHEBI:15378, ChEBI:CHEBI:30013, ChEBI:CHEBI:30616, ChEBI:CHEBI:61977, ChEBI:CHEBI:456216; Evidence={ECO:0000269|PubMed:35388459}; PhysiologicalDirection=left-to-right; Xref=Rhea:RHEA:46609; Evidence={ECO:0000269|PubMed:35388459};		SUBCELLULAR LOCATION: Cell membrane {ECO:0000269|PubMed:33909893, ECO:0000269|PubMed:39673241, ECO:0000305|PubMed:17644812}; Peripheral membrane protein {ECO:0000269|PubMed:33909893, ECO:0000305|PubMed:17644812}. Cytoplasm {ECO:0000269|PubMed:35388459}. Note=Localization at the plasma membrane requires palmitoylation. {ECO:0000269|PubMed:33909893}.	Protein kinase superfamily, Tyr protein kinase family	IPR011009;IPR052101;IPR000719;IPR017441;IPR001245;IPR008266;IPR020635;		NP_001030893.1 [B9DFG5-1];NP_567082.2 [B9DFG5-1];NP_850720.1 [B9DFG5-2];	AL356014;CP002686;CP002686;CP002686;AY054639;BT008449;AK316761;AK317695;	Alternative splicing;ATP-binding;Cell membrane;Cytoplasm;Kinase;Lipoprotein;Magnesium;Membrane;Metal-binding;Nucleotide-binding;Palmitate;Phosphoprotein;Reference proteome;Transferase;Tyrosine-protein kinase	CTCGCGTTCATTTGCCTTTGCCTGCCTGTAAGCTTACCTGTATCTCCACCCCATTTTTTCCCCGATCTTCCTCAATTAGTCGTGAATAATCCTGCGCCCCATTTTTCATATATTCAATTCTATACACACAAGGTTGCGTACACGCTCAGATTAGGATCAGGGTGTAGGGAGAAAAAAAAAAAAGGAAAAGAAAGAAAGAAAGAAAGCGCTATATTGAAAAGAGTCCCCTAAATTTCGGCTCATGCGCCTCCTCCTGGTTATTTTGTACACTTGGAGAACCGGAGAGCTGAAGACGATCTTTATTTGAGAAAAAGAACAAGGATGCGTAAGTGGCTGTGTTGCACATGTCATGCGGAGGAATCGTATGACTCACATGTAAATGAGCACCTTAAGAGCCCAAGGACTCATGCTGATGGAAATCAAAGAGGCTCGAAGGCATCAGCTCCTGTGAAGCCTGAAGTTCAGAAGGCTGTACCTCCTATTGAGGTTCTTGAACTGTCTATTGAGGAACTGAAAGAGAAAACCGACAATTTTGGATCAAAGGCCTTAATTGGTGAAGGATCTTATGGAAGAGTATACTTTGCACAGTCAAACAATGGCAAGGAGGTTGCTGTCAAGAAGCTTGATGTGTCATCCGAGCCCGATTCAAATGTTGAGTTCTTGACTCAGGTTTCCATGGTGTCAAGATTGAAGAATGAAAATCTTGTTGAATTGCATGGTTACTGTGTTTCCGGAAATATCCGTGTCTTAGCTTATGAATTTGCAACTATGGGATCTCTTCATGACATCTTGCATGGGAGGAAAGGGGTACAAGGGGCCCAGCCTGGTCCTGTACTTGACTGGATGCAACGAGTAAGAATCGCCGTTGATGCTGCAAGGGGACTAGAATATTTGCATGAGAGAGCACATCCTTCAATAATTCATCGAGATATCAGATCCAGCAATGTGCTTCTGTTTGAAGACTACAAAGCCAAGATTGCAGACTTCAACCTTTCAAATCAAGCCCCTGATATGGCTGCTCGCCTTCATTCTACTAGAGTTCTTGGAACCTTTGGCTATCATGCACCAGAATATGCAATGAC	MRKWLCCTCHAEESYDSHVNEHLKSPRTHADGNQRGSKASAPVKPEVQKAVPPIEVLELSIEELKEKTDNFGSKALIGEGSYGRVYFAQSNNGKEVAVKKLDVSSEPDSNVEFLTQVSMVSRLKNENLVELHGYCVSGNIRVLAYEFATMGSLHDILHGRKGVQGAQPGPVLDWMQRVRIAVDAARGLEYLHERAHPSIIHRDIRSSNVLLFEDYKAKIADFNLSNQAPDMAARLHSTRVLGTFGYHAPEYAM	OTHER
Rs_29658	Rs_29658__TRINITY_DN70029_c0_g3_i11	14.8097	0	6.11089	0.00259376	0.0301162	Transcript DEG	Glycosyltransferase BC10	glycosyltransferase BC10-like isoform X1 [Primulina huaijiensis]		sp|Q65XS5|BC10_ORYSJ	Glycosyltransferase BC10	1.88e-113	PF02485;		cellulose biosynthetic process [GO:0030244]; plant-type cell wall organization [GO:0009664]	glycosyltransferase activity [GO:0016757]	Golgi membrane [GO:0000139]		dosa:Os05g0170000;osa:4337935;	other_or_unresolved	Q65XS5	BC10_ORYSJ	reviewed	BC10 FC116 Os05g0170000 LOC_Os05g07790 OsJ_17281 P0685E10.4	Oryza sativa subsp. japonica (Rice)	2.4.-.-	FUNCTION: Glycosyltransferase required for the regulation of cellulose biosynthesis in the cell wall (PubMed:18939965, PubMed:27708650). Required for the biosynthesis of hexoses (glucose, mannose and galactose) in both cellulosic and non-cellulosic (pectins and hemicelluloses) components of cell walls (PubMed:27708650). Required for the formation of arabinogalactan proteins which contribute to the strengthening of cell walls (PubMed:18939965). Possesses low glycosyltransferase activity (PubMed:18939965). {ECO:0000269|PubMed:18939965, ECO:0000269|PubMed:27708650}.			SUBCELLULAR LOCATION: Membrane {ECO:0000269|PubMed:18939965}; Single-pass type II membrane protein {ECO:0000269|PubMed:18939965}. Note=Localizes in punctuate patterns. {ECO:0000269|PubMed:18939965}.	Glycosyltransferase 14 family	IPR044174;IPR003406;			EF140884;AC087553;AP008211;AP014961;CM000142;AK100216;AK103412;	Cell wall biogenesis/degradation;Cellulose biosynthesis;Glycoprotein;Glycosyltransferase;Membrane;Reference proteome;Signal-anchor;Transferase;Transmembrane;Transmembrane helix	CTCGCCTTTTTTTCCCCTCAAATGCCCAAGAAAATTGATTTTCACGCAATAATGCAGGGTTTTAGAGCAAAATATCGCACTGTTGATCATAAAAACGTTGAGATGGAGCCCACGAATGCGTGATGTGTGCTCGTCGATGCCCAGCAAGAACACATGCCACCACCAGGAACCTTTCGTTTCAAACCAAACTCTCTTGGGTTTTGTGTTCGGTTTTTACAATCTCGAATCCTCCAGACTGTTCATCTCACTCAACATCTACTCTCCCTGTATTCATGTGTACGTCTTTTGAATGACAGGAAGAGGAGGGAGGAGGATTGAGGAAAAATTGGTGAATTTCGGCTATACTGTTATGATGAAGAAGGCACGGGCATCGGTGAAATCTGGGCTGTCGATGCGCAACTTATTGTGTATATGGTGGAAATTAATAATTCTATTTTCCATTTTACTCAGCGTGTTTGCTTTTCTCAGGATTCAGCAGTATTCTCAAACCACGCTCGCTGGCTACTCAAGCGATCTGCCCCATAGTTCACGGTATTTTAGCCATCACTTTGACGGAAATCCCAAGGTCGCATTTATGTTTCTGGCTCGCAGGAATTTGCCCCTTGATTTTCTATGGGGGAGTTTCTTCAAGAATGCAGACCGCTCAAAATTTTCTATATACATACATTCAGATCCCGGTTTTATTTTTAATGCATCTACTACAAGTTCAGCGTTCTTTTATGACCGGCAACTGAAAAATAGCGTCAAGGTAGACTGGGGTGAAGCAAGTATGATTGAAGCTGAGAGGCTATTATTCGAAGAAGCTCTTCAAAATCCAGCTAATCGAAGATTGGTTCTCCTATCAGATAGATGTGTCCCTCTGTACAACTTCAGTTACATCTACAGTTATCTGATGGATTCTCCTAGGAGTTTTGTGGACAGCTTTCTTGATGAAAAAAATGTGCGGTACAATCCAAAGATGTCCCGAGTCATACCAAAGAATAAATGGCGGAAAGGATCACAGTGGGTCGCGTTAACTCGAAGACATGCAGAAGTAATAGTTACTGATGACATTGTCTTTCGAATCTTCAGGAACTTCTGCAAGAGACGCCCACCAGTTAATTCCAATGGGGGCAAGAAGAATCTTAAACTTCAGAAACAACACAATTGTATCCCGGATGAACACTATGTACAGACTTTACTTGCAATGAATGATCTTGAGTCCGAGCTCGAAAGAAGAACGTTGACCTACACCTTATGGAATCAATCCAAGACAAATTTGGAAAATATTTTCTGGCATCCTTTTACATTTAACTTTGCGGATTCAGGCCCTCAACAGATAAAAAGAATTAAGGACATCAATCATGTATATTATGAAACAGAATTCAGAACAGAGTGGTGCAGTAACAACCTGACATCCGTTCCCTGTTTCTTATTCGCAAGAAAGTTTTCGCAAGGAGCAGCCATGCGCCTTTTAAGCCAAGGAATTGTTAATAACTTTGATGTCTCAGCATTACTGGAGCCGCCGCCGCGATTTACTCCAGCGCTCTAGTTTTAGGTATGTTCAAGCGCTTCTTCTGCTTACATTCATGTCTTTGTGATGCGTGAGAAAGACCACGATCAACACCCAAAGGAGCAAAATGGACGTTTCAAGCAGCTGAAATAGGAACTTGGTTTATAGTTTATTTATTTTCTGTATTGTAATTTGAATTTGAATAAACCATGTGAAATATGTACATGGGTTTGGTTTCGGCAGTTATTACTTAGTAGTTGGTTATTTGTATATTAGGATACTTTGTGTTGTAAGAAATCATCAGAATATATTTCCTCG	MTGRGGRRIEEKLVNFGYTVMMKKARASVKSGLSMRNLLCIWWKLIILFSILLSVFAFLRIQQYSQTTLAGYSSDLPHSSRYFSHHFDGNPKVAFMFLARRNLPLDFLWGSFFKNADRSKFSIYIHSDPGFIFNASTTSSAFFYDRQLKNSVKVDWGEASMIEAERLLFEEALQNPANRRLVLLSDRCVPLYNFSYIYSYLMDSPRSFVDSFLDEKNVRYNPKMSRVIPKNKWRKGSQWVALTRRHAEVIVTDDIVFRIFRNFCKRRPPVNSNGGKKNLKLQKQHNCIPDEHYVQTLLAMNDLESELERRTLTYTLWNQSKTNLENIFWHPFTFNFADSGPQQIKRIKDINHVYYETEFRTEWCSNNLTSVPCFLFARKFSQGAAMRLLSQGIVNNFDVSALLEPPPRFTPAL	OTHER
Rs_29721	Rs_29721__TRINITY_DN70040_c0_g1_i4	9.89801	91.8038	-3.1993	2.20608e-08	8.29954e-06	Transcript DEG	SUN domain-containing protein 2-like;	SUN domain-containing protein 2-like [Dorcoceras hygrometricum]		sp|Q9FF75|SUN1_ARATH	SUN domain-containing protein 1	8.51e-104	PF07738;		meiotic attachment of telomere to nuclear envelope [GO:0070197]; nucleus organization [GO:0006997]; protein heterooligomerization [GO:0051291]; protein homooligomerization [GO:0051260]; protein localization to nuclear envelope [GO:0090435]; regulation of establishment or maintenance of cell polarity regulating cell shape [GO:2000769]	protein-membrane adaptor activity [GO:0043495]	endoplasmic reticulum [GO:0005783]; endoplasmic reticulum membrane [GO:0005789]; nuclear envelope [GO:0005635]; nuclear inner membrane [GO:0005637]; nucleus [GO:0005634]; phragmoplast [GO:0009524]		ath:AT5G04990;	other_or_unresolved	Q9FF75	SUN1_ARATH	reviewed	SUN1 At5g04990 MUG13.15	Arabidopsis thaliana (Mouse-ear cress)		FUNCTION: Component of SUN-protein-containing multivariate complexes also called LINC complexes which link the nucleoskeleton and cytoskeleton by providing versatile outer nuclear membrane attachment sites for cytoskeletal filaments (PubMed:24667841, PubMed:25759303). Required for the maintenance and/or formation of polarized nuclear shape in root hairs (PubMed:21294795, PubMed:25759303). Modulates the anchoring and mobility of WIP proteins and RANGAP1 in the nuclear envelope (NE) (PubMed:22270916). In association with SUN2, may be involved in telomere attachment to nuclear envelope in the prophase of meiosis (PubMed:25412930). As component of the SUN-WIP-WIT2-KAKU1 complex, mediates the transfer of cytoplasmic forces to the nuclear envelope (NE), leading to nuclear shape changes (PubMed:25759303). {ECO:0000269|PubMed:21294795, ECO:0000269|PubMed:22270916, ECO:0000269|PubMed:24667841, ECO:0000269|PubMed:25412930, ECO:0000269|PubMed:25759303}.			SUBCELLULAR LOCATION: Nucleus inner membrane {ECO:0000269|PubMed:19807882, ECO:0000269|PubMed:21294795, ECO:0000269|PubMed:24667841, ECO:0000269|PubMed:25412930}; Single-pass type II membrane protein {ECO:0000255}. Cytoplasm, cytoskeleton, phragmoplast {ECO:0000269|PubMed:21294795}. Endoplasmic reticulum membrane {ECO:0000269|PubMed:21294795}; Single-pass type II membrane protein {ECO:0000255}. Nucleus envelope {ECO:0000269|PubMed:22270916}. Note=Dynamic localization during mitosis and meosis, tightly coupled with nuclear envelope (NE) dynamics. Localized with the nuclear envelope during meiotic prophase I. NE re-formation during metaphase is temporally and spatially coordinated with plant-specific microtubule structures such as phragmoplasts. During anaphase, after NE breakdown (NEBD), predominantly localized with the endoplasmic reticulum, in the outside of the segregated chromosomes and not in between segregated chromosomes. {ECO:0000269|PubMed:21294795, ECO:0000269|PubMed:25412930}.		IPR045119;IPR012919;		NP_196118.1;	AB005245;CP002688;AY056433;AY113173;	Acetylation;Coiled coil;Cytoplasm;Cytoskeleton;Endoplasmic reticulum;Membrane;Nucleus;Phosphoprotein;Reference proteome;Signal-anchor;Transmembrane;Transmembrane helix	CTCGCCGCCCTTCAAAATTTGAGCTGTCTCTCACCCTGAAAATTTCAAAATTTACCCCTTTCTACAGGTTTCTTTTCGATTTCGATCGTCAAATCTTCTCGATTCCATTCAGTCGCGGCGATTCAACCAAGCATTTTAGGCTTCAGGATCCACCTTATCGATTACAGCGAATCAAATGTCCGCCGCTCGCCGCCGAGTAACGGAGAAGAATCAGCCGACGGGCGATTCAGATTTAACATCCCCAGCAGCCTCGGGTGGAATTGATGTGGATAAATTTATCGCGGTTGACAAAGCGGCTGCAATTCATAGAGAGGGAAGAACTCATGCCGCCACGTCACGAAAGTCTAACCCAGCCCGGAAGTCATCTAAGCCTCGCTGGCTGACGATTCTCAGTATTCTCACTAAGAATATTGCGTTGTTGGTTGTGATATTGGGTTTAATCCAGATGTCTCGATGGGCTGTGTTCAAGTCAGGCCACGATAATGACGGATTTTCGGTGTTCTCGGGGGATGTTGAGGGGAAGCTCGCCGAGGTGGAGAAGTTTGTTAAAACGACGATGTGGGCGATGCAGGTTCAGGTGAATTCTATTGACAAAAAAATCGACGAGGGTGTTAGTTTGGTGAGGAAGGAATTTGATGAGAGAATGGAGAAGAATCGCGAAGAAGTGGGGTTGAAGTTGAAGGCGGCGGATGTGAGGACTGATGTTTTTGAGAAGTTTATTAGTGAGTTTAGAACAAGGAATTTCCTTTCAAAGGACCAGTTTGGGGAGTTTTTTGAGGAGTTTAAGAAATCTAGGAATAATGGGGTTGGTGATGCGAGTTTGGATGAAATTATGAGTTATGCAAGGAAAGTTGTGGAGGAGGAGATCGAAAAGCATGCTGCGGATGGGTTGGGGATGGTGGATTATGCATTAGCATCGGGAGGGGGGAAAGTGGTGAAGCATTCTGAGCCTTATGTGAGTGGGA	MSAARRRVTEKNQPTGDSDLTSPAASGGIDVDKFIAVDKAAAIHREGRTHAATSRKSNPARKSSKPRWLTILSILTKNIALLVVILGLIQMSRWAVFKSGHDNDGFSVFSGDVEGKLAEVEKFVKTTMWAMQVQVNSIDKKIDEGVSLVRKEFDERMEKNREEVGLKLKAADVRTDVFEKFISEFRTRNFLSKDQFGEFFEEFKKSRNNGVGDASLDEIMSYARKVVEEEIEKHAADGLGMVDYALASGGGKVVKHSEPYVSG	OTHER
Rs_29744	Rs_29744__TRINITY_DN70049_c0_g3_i1	4.27803	62.5301	-3.9603	2.01565e-07	4.4653e-05	Transcript DEG	Adaptor protein Enigma;	protein DA1-like [Henckelia pumila]		sp|Q8W4F0|DAR1_ARATH	Protein DA1-related 1	7.32e-192	PF12315;PF00412;		regulation of DNA endoreduplication [GO:0032875]	metal ion binding [GO:0046872]; peptidase activity [GO:0008233]; ubiquitin binding [GO:0043130]	cytoplasm [GO:0005737]		ath:AT4G36860;	other_or_unresolved	Q8W4F0	DAR1_ARATH	reviewed	DAR1 At4g36860 AP22.33 C7A10.500	Arabidopsis thaliana (Mouse-ear cress)		FUNCTION: Acts redundantly with DA1 and DAR2 to regulate endoreduplication during leaf development. Together with DA1 and DAR2, modulates the protein stability of the transcription factors TCP14 and TCP15, which repress endoreduplication by directly regulating the expression of cell-cycle genes. {ECO:0000269|PubMed:25757472}.					IPR045218;IPR022087;IPR003903;IPR001781;		NP_195404.6;	Z99708;AL161590;CP002687;AY062599;AY114659;	LIM domain;Metal-binding;Phosphoprotein;Reference proteome;Repeat;Ubl conjugation;Zinc	CTCGTCTGGAGTTTATATTCAATCAGCCAACTGTAAAGCTTATGATATCTTGTGTTAATAGTTAAAATACAGTTAACCAATGGGCTGGCTTAGCAAAATTTTCAGAGGTTCATATCATAAATTTTCAGAGGGACGACATAATTGGAGACATGTAGCTGATAATGTTGTTGATCATCCATCTACTTCACTGGAGTCGTGGTCAGAGACTGAAGATACAAAACGTGCTATTGCGCTATCTCTTGCAGAAGAAGATCAGAAAAGAAAAGCTGTGATAGATAGTCAACCAAAACTGGAAGAAGATGAACTGCTCGCTCGGGCTCTACAGGAGAGTTTGAACGCCGAGTCTTCATATGACAATGGTCACCAAAATGAATATGGAGGTGGTTTCGGAATTGGATATGGACATGGGTATGATAGCCTTTACCAACCTATAACTTTCCCCAACTCGACAAGCTCCAGGATTTGCGCTGGCTGTAATACAGAGATTGGCCGTGGACGATTTTTGAGTTGTATTGGTGCCGTTTGGCATCCAGAATGTTTTAGATGTTATGGATGCAAGCAACCGATATCAGATCATGAGTTTTCTGTGGAAGGAAGCTACCCATATCATAAAGCTTGCTACACAGAGTCTCATCATCCGAAATGTGATGTCTGCCGGAACTTTATTCGAACAAATGCGGCTGGTCTTATTGAATATAGGGCACATCCTTTTTGGTCCCAGAAATACTGTCCTAGTCATGAGCATGATGGAACACCTCGGTGCTGTAGTTGTGAGCGAATGGAGTCACGGGACTCGAGATTTGATGTCCTTAATGATGGCCGAAAGCTCTGCTCGGACTGCCTGGACTCTTCTATTATGGATACCGATGAGTGTCAACCCCTTTTTCATGACATGAGAGATTTCTTTGCGGGATTAAATATGGAAGTGACTCAGAAAATTCCCATACTCTTGGTTGAGAGGCAGGCACTGAATGAAGCAATGGGTGGAGAGAGACATCAGGGCTATCATCATCTCATACCCGAGACTCGAGGTCTCTGTCTTTCCGAGGAACAAACCATTAGCACTATTTTGCGACGACCAAGACTGGGTGCGAGAAATCAAATCTTTGGCATGAGAACAAAGCCTTATAAATTAAGACGACATTGTGAAGTGACTGCAATTCTTATTCTATATGGTCTTCCGAGGTTGTTGACTGGATCAATATTAGCTCATGAGACGATGCATGCTTGGTTACGACTAAATGGTTATCAAAATCTGAGACAAGATGTTGAAGAAGGCATCTGTCAAGTCATCGCCAATATGTGGTTGGAATCTCAGAGTCGGTCCTCGTCCGATAATAACAAAGAACCGACCTCGGGACGGGGGGCAAGGTCTCCTTTTGAGAGAGAACTTGGCATGTTTTTAAAAAACCAGATACAAACAGATACATCTGAGATATATGGAAATGGTTTTAGAGCTGCTAACCAAGCGGTGCTGAAGTTTGGCCTACAGAGGACCCTGGACCACATGAAGGAGACACGAAACTTTCCTAGTTGAAATTCAGTTGGGGGCTTTGATAACTTACTTCCATTCCGATTTTATACTTTGTTGTCAAATTATAGCTGGGCCTTTCATGTATTAGCATCTGTGGCCATTCTATATAGGAGAATACGAGTCAGTACAGAA	MGWLSKIFRGSYHKFSEGRHNWRHVADNVVDHPSTSLESWSETEDTKRAIALSLAEEDQKRKAVIDSQPKLEEDELLARALQESLNAESSYDNGHQNEYGGGFGIGYGHGYDSLYQPITFPNSTSSRICAGCNTEIGRGRFLSCIGAVWHPECFRCYGCKQPISDHEFSVEGSYPYHKACYTESHHPKCDVCRNFIRTNAAGLIEYRAHPFWSQKYCPSHEHDGTPRCCSCERMESRDSRFDVLNDGRKLCSDCLDSSIMDTDECQPLFHDMRDFFAGLNMEVTQKIPILLVERQALNEAMGGERHQGYHHLIPETRGLCLSEEQTISTILRRPRLGARNQIFGMRTKPYKLRRHCEVTAILILYGLPRLLTGSILAHETMHAWLRLNGYQNLRQDVEEGICQVIANMWLESQSRSSSDNNKEPTSGRGARSPFERELGMFLKNQIQTDTSEIYGNGFRAANQAVLKFGLQRTLDHMKETRNFPS	OTHER
Rs_29796	Rs_29796__TRINITY_DN70063_c0_g1_i6	13.2653	0	5.99471	3.96821e-05	0.00198747	Transcript DEG	cationic amino acid transporter 1-like;	cationic amino acid transporter 1-like [Primulina eburnea]		sp|Q84MA5|CAAT1_ARATH	Cationic amino acid transporter 1	5.95e-223	PF13520;PF13906;		amino acid transport [GO:0006865]	amino acid transmembrane transporter activity [GO:0015171]	cytoplasm [GO:0005737]; membrane [GO:0016020]; plasma membrane [GO:0005886]		ath:AT4G21120;	other_or_unresolved	Q84MA5	CAAT1_ARATH	reviewed	CAT1 AAT1 At4g21120 F7J7.60	Arabidopsis thaliana (Mouse-ear cress)		FUNCTION: High-affinity permease involved in the transport of the cationic amino acids (e.g. arginine, lysine, histidine, citrulline, valine, and glutamate). Transport mostly basic amino acids, and, to a lower extent neutral and acidic amino acids. May function as a proton symporter. {ECO:0000269|PubMed:15377779, ECO:0000269|PubMed:8618839}.			SUBCELLULAR LOCATION: Membrane {ECO:0000305}; Multi-pass membrane protein {ECO:0000305}.	Amino acid-polyamine-organocation (APC) superfamily, Cationic amino acid transporter (CAT) (TC 2.A.3.3) family	IPR002293;IPR029485;		NP_193844.2;	AL021960;AL161554;CP002687;BT006445;AK227519;X92657;	Acetylation;Amino-acid transport;Glycoprotein;Membrane;Reference proteome;Transmembrane;Transmembrane helix;Transport	CTCGAAATAAAATATCCATACCTTATAAAACCATTGCTTCAAGACTACAGAGTGAAGTCTCCAATAGGTTTCCCAGTCAACGCAGCACGAACGTCACCCTCTCTCTCTCTCAATCTACTGTCTCCGATCACTGTTTCCGTCCCATCCCTCCGGCGTGATCTCTGAACTCAGACAAGCAAATTAAAGATGGGAGGAGGAATGGAAATCAAAGGAGGAGGGTCATCCGGGTCGACCCGAAGGAGATCAACGTGCTTGTGCACAAAAGAGGATTTCTTCCCGGAGGAGTCGTTCAAGAGCTTGAACAATTACGTGAAAGCGTTGAGACAGACCCCGGTTCGATTAGTGGACCGGATCCTGAGCAGGTCGAATATCGAGACAGAGTTACAGGTGAAGGCGCGGAGTGCAAACGAGATGACGAAGACGCTTTCATGGTGGGACTTGATGTGGTTCGGTATGGGTGCGGTCATCGGGTCCGGGATATTTGTTCTCACAGGCCAAGAGGCGAAACAAGATGCTGGCCCAGCCGTCGTGCTATCTTACGTCATCTCCGGCCTCTCCGCCTTGCTTTCTGTGTTTTGCTATACGGAGTTTGCTGTGGAAATCCCTGTAGCAGGTGGCTCATTTGCTTACTTGCGAGTGGAGCTTGGCGATTTCGTGGCATTCATCGCTGCCGGAAACATCCTTTTCGAGTATGTAATCGGAGGTGCTGCTGTTGCACGTTCTTGGACTTCCTACTTCGCAACATTGTGCAACCATAAGCCCGAAGATTTTCGCATCCACGCCCATGGTCTAGCAAATGATTACAACCAACTTGACCCCATAGCCGTCGGTGTCATCATAATCATCTGTGTCATAGCAGTTGTCAGCATAAAGGGCTCCTCTCGTCTCAACTACATCGCCTCAGTTGTTCACCTTGTCGTTATTATCTTCATCATCATATGCGGATTTATCAAAGCAGACACCAAGAATTACACTCCCTTCGCACCATTCAAAGCCCATGGGATCTTCAAGGCCTCTGCGGTACTATTCTTCGCATACGTTGGTTTCGATGCAGTCGCCACAATGGCCGAGGAAACAAAAAATCCGGCTCGAGATATCCCCATCGGTCTTGTAGGCTCCATGGTGATTACCACTTTCTTGTACTGCGTGTTAGCCGTAACTCTTTGCCTCATGCAACCATACCAGGAAATAGACAAAGATGCTCCTTTTTCGAGGGCGTTTGTGGCGGTCGGGTGGAGTTGGGC	MGGGMEIKGGGSSGSTRRRSTCLCTKEDFFPEESFKSLNNYVKALRQTPVRLVDRILSRSNIETELQVKARSANEMTKTLSWWDLMWFGMGAVIGSGIFVLTGQEAKQDAGPAVVLSYVISGLSALLSVFCYTEFAVEIPVAGGSFAYLRVELGDFVAFIAAGNILFEYVIGGAAVARSWTSYFATLCNHKPEDFRIHAHGLANDYNQLDPIAVGVIIIICVIAVVSIKGSSRLNYIASVVHLVVIIFIIICGFIKADTKNYTPFAPFKAHGIFKASAVLFFAYVGFDAVATMAEETKNPARDIPIGLVGSMVITTFLYCVLAVTLCLMQPYQEIDKDAPFSRAFVAVGWSW	OTHER
Rs_29800	Rs_29800__TRINITY_DN70065_c0_g4_i1	15.5519	1.4836	3.33784	0.00187327	0.024507	Transcript DEG	uracil phosphoribosyltransferase family protein;	uridine kinase-like protein 3 isoform X2 [Henckelia pumila]		sp|Q8VYB2|UKL3_ARATH	Uridine kinase-like protein 3	2.2e-97	PF00485;PF14681;		cellular response to hypoxia [GO:0071456]; CTP salvage [GO:0044211]; regulation of starch metabolic process [GO:2000904]; UMP salvage [GO:0044206]	ATP binding [GO:0005524]; cytidine kinase activity [GO:0043771]; GTP binding [GO:0005525]; uracil phosphoribosyltransferase activity [GO:0004845]; uridine kinase activity [GO:0004849]	chloroplast [GO:0009507]; cytoplasm [GO:0005737]		ath:AT1G55810;	other_or_unresolved	Q8VYB2	UKL3_ARATH	reviewed	UKL3 At1g55810 F20N2.21	Arabidopsis thaliana (Mouse-ear cress)	2.4.2.9; 2.7.1.48	FUNCTION: Involved in the pyrimidine salvage pathway. The uracil phosphoribosyltransferase (UPRT) activity, that catalyzes the conversion of uracil and 5-phospho-alpha-D-ribose 1-diphosphate (PRPP) to UMP and diphosphate, is unsure. {ECO:0000269|PubMed:19563437}.	CATALYTIC ACTIVITY: Reaction=UMP + diphosphate = 5-phospho-alpha-D-ribose 1-diphosphate + uracil; Xref=Rhea:RHEA:13017, ChEBI:CHEBI:17568, ChEBI:CHEBI:33019, ChEBI:CHEBI:57865, ChEBI:CHEBI:58017; EC=2.4.2.9; CATALYTIC ACTIVITY: Reaction=cytidine + ATP = CMP + ADP + H(+); Xref=Rhea:RHEA:24674, ChEBI:CHEBI:15378, ChEBI:CHEBI:17562, ChEBI:CHEBI:30616, ChEBI:CHEBI:60377, ChEBI:CHEBI:456216; EC=2.7.1.48; CATALYTIC ACTIVITY: Reaction=uridine + ATP = UMP + ADP + H(+); Xref=Rhea:RHEA:16825, ChEBI:CHEBI:15378, ChEBI:CHEBI:16704, ChEBI:CHEBI:30616, ChEBI:CHEBI:57865, ChEBI:CHEBI:456216; EC=2.7.1.48;	PATHWAY: Pyrimidine metabolism; UMP biosynthesis via salvage pathway; UMP from uracil: step 1/1.; PATHWAY: Pyrimidine metabolism; CTP biosynthesis via salvage pathway; CTP from cytidine: step 1/3.; PATHWAY: Pyrimidine metabolism; UMP biosynthesis via salvage pathway; UMP from uridine: step 1/1.		Uridine kinase family; UPRTase family	IPR027417;IPR006083;IPR029057;IPR000836;IPR000764;		NP_001323277.1 [Q8VYB2-1];NP_175977.1 [Q8VYB2-1];NP_974036.2 [Q8VYB2-2];NP_974037.1 [Q8VYB2-1];	AC002304;CP002684;CP002684;CP002684;CP002684;AY072218;AY122946;AK317232;	Allosteric enzyme;Alternative splicing;Glycosyltransferase;GTP-binding;Kinase;Multifunctional enzyme;Nucleotide-binding;Reference proteome;Transferase	CTCGGAAATTAGCATCTTACATTTCTGTATGGAAGAAAAAAAAACAAAAAAGAAGAATTGACGTGACAATATCTTGTTTGCTTGCGTAATAGCTTTCTTATCTTGGAATATATCCCTCTTTGTATGACCAAGAAATGCACTTTTGGCTTTACTTTCTCTTAAACATGATGCCGCAAGTTATCTCTTGAGTTAAAGGAGATTTTTTGCTGTAACCATACTAATCCTATGATTTTCAAGTGCAAGGAAAGCTTGATTAATGGGTTCAAAGGCAATTGAAGATTTGATTGAAGCTTCATCCGGGGTTCATTTTTCTGGATTTCATTTGGAAAATGCAGATTCAAGTTCTTCAATTGTTGATCAACCGGATACATCTTCGACTGAAGATGTCAAGCAACCATTTGTGATAGGAGTTGCTGGAGGTGCAGCATCTGGGAAGACTACTGTTTGTGATATGATTATCGAGCAGCTTCATGATCAGCGAGTTGTTCTTGTCAACCAGGATTCTTTTTATCATAATTTGAAACCTGAGGAACTTCAAAGAGTTCATGAATACAACTTTGACCATCCTGATGCATTCAGCACAGATCAATTATTGAGTGTAATGGAGAAATTAAAACATGGTCAGCCGGTGGATGTTCCAAAATATGATTTCAAGAGTTATAAACACAATGTTTTTCCTGCCCGGAGAGTAAACCCCTCTGATGTGATAATTTTAGAAGGTATACTTATCTTTCATGATCCTCGTGTGCGGGATATGTTGAATATGAAGATATTTGTTGACACAGATGCTGATGTACGCCTAGCAAGAAGAATAAGGCGTGACACAGTAGAAAAGGGTAGAGATATTGGTATGGTACTTGATCAGGTAGAAACATATTTTTCCTTGTTTGCAAACCATTAACCAATTTTTTGTTGCTGCTGTTTTCATGTGCATTTTTAAAGAAAATGATGCCACATTCATGTATTT	MGSKAIEDLIEASSGVHFSGFHLENADSSSSIVDQPDTSSTEDVKQPFVIGVAGGAASGKTTVCDMIIEQLHDQRVVLVNQDSFYHNLKPEELQRVHEYNFDHPDAFSTDQLLSVMEKLKHGQPVDVPKYDFKSYKHNVFPARRVNPSDVIILEGILIFHDPRVRDMLNMKIFVDTDADVRLARRIRRDTVEKGRDIGMVLDQVETYFSLFANH	OTHER
Rs_29811	Rs_29811__TRINITY_DN70068_c0_g2_i3	10.835	107.521	-3.25181	7.14015e-05	0.0029308	Transcript DEG	putative membrane protein;	protein PIN-LIKES 7-like isoform X1 [Henckelia pumila]		sp|Q9FKY4|PILS7_ARATH	Protein PIN-LIKES 7	2.63e-173	PF03547;		auxin-activated signaling pathway [GO:0009734]; endoplasmic reticulum to cytosol auxin transport [GO:0080162]; intracellular auxin homeostasis [GO:0140964]; response to auxin [GO:0009733]	auxin efflux transmembrane transporter activity [GO:0010329]	endoplasmic reticulum membrane [GO:0005789]		ath:AT5G65980;	other_or_unresolved	Q9FKY4	PILS7_ARATH	reviewed	PILS7 At5g65980 K2A18.4	Arabidopsis thaliana (Mouse-ear cress)		FUNCTION: Involved in cellular auxin homeostasis by regulating auxin metabolism. Regulates intracellular auxin accumulation at the endoplasmic reticulum and thus auxin availability for nuclear auxin signaling. {ECO:0000269|PubMed:22504182}.			SUBCELLULAR LOCATION: Endoplasmic reticulum membrane {ECO:0000269|PubMed:22504182}; Multi-pass membrane protein {ECO:0000305}.	Auxin efflux carrier (TC 2.A.69.2) family	IPR004776;IPR045033;		NP_201399.1;	AB011474;CP002688;	Auxin signaling pathway;Endoplasmic reticulum;Membrane;Reference proteome;Transmembrane;Transmembrane helix;Transport	TGATCCGTAAGATACTCCGCCAGTGGATCCAATAATCCAGTTTGCCAAATAGAATCGAGCTTCTTGCAAGAGATACACACATCCTTATTAGTTCACATTGGATGCCTGAGAATCAACAGGAAATATAAAATAAAACAAAAATTTAAGAGAGAGATCATCAAGAAATGGGATTTTGGTCTCTGTTGAAGGTGGCATCGATGCCAATAGTGCAGGTTCTGTTGATAAGCATATTGGGAGCTTTCATGGCTACTGATTATCTCAAAATTCTCTCAACAGATGCCCGAAGATCTTTGAACAAAATTGTGTTCTTAACCTTCACTCCATCACTGGTGTTTTCGAGCCTAGCGCAGACTGTCCGCCTCCATGACATAATCACATGGTGGTTCATGCCTGTTAACATTGGGATAACTTTCTTGGTTGGAGGAATCCTTGGATGGATAGCGATGAAAATAATTAAACCGGAACCACATATACAAAAGCTCGTCATTGCCATGACTGCATCAGGAAACTTGGGAAACATTTTGTTGATAATTATCCCAGCAATATGCAAACAGGATGGCAACCCATTTGGAGATAAGAGTGTTTGCTCCAATGTTGGACTCTCATATGTCTCCTTTTCAATGGCGTTGGGCGCTTTCTACATATGGACTTATGCATACCATTTGATACGAAGCGCGGGTATAGAGTACAGAAGAACACAGCTTGTAATTGATGATAGTGAGTCCTCAAAGGAACCAAACAAGGACTTGGAGGCAAATAATGAGAACTCACTTCTTCTTAATGGATCCCCTCATACAAACAATGCAATCATTGAATTGAAGCACAATCCAACAAAGTGGGATCAAATATCGGGAATTTGCCATAAGATATGGGAAGAGCTTCTGTCACCTCCAGTTATTGCTGCTCTGATTGGATTCACATTTGGGGCAGTAACATTGCTCCGAAACCTGATTATTGGAGACAATGCACCACTCAGAGTCGTCTACGATTCCATCAAATTACTTGGGGATGGCACCATTCCTTGCATCACCCTCATACTAGGAGGCAACCTAACACAAGGATTGCGGAAGGCAAGCTTGAAGTATACAGTTATAATCGCAGTGATTTGTGTGAGATACATAATACTTCCCGTAGTTGGGATTGGAGTTGTAAAAGCAGCTTCAAGTTTAGGACTTCTTCCCTCTGATCCTCTGTTCCGCTTCGTGCTATTGATTCAGTTCACCCTTCCACCAGCCATGAATATTGGTACGATGACACAGCTATTCGATGTAGCACAAGCAGAGTGTTCGATCCTATTTTTTTGGACATACTTGGCTGCAGCTCTTGCTCTCACTGGATGGTCCACCGTGTTCATGTGGATACTATCTTAAACCATCACTCGGACACATTCATTCTTCAGTAAATGGTATTGATATTGCAATGGATACATACATATATATATATATA	MGFWSLLKVASMPIVQVLLISILGAFMATDYLKILSTDARRSLNKIVFLTFTPSLVFSSLAQTVRLHDIITWWFMPVNIGITFLVGGILGWIAMKIIKPEPHIQKLVIAMTASGNLGNILLIIIPAICKQDGNPFGDKSVCSNVGLSYVSFSMALGAFYIWTYAYHLIRSAGIEYRRTQLVIDDSESSKEPNKDLEANNENSLLLNGSPHTNNAIIELKHNPTKWDQISGICHKIWEELLSPPVIAALIGFTFGAVTLLRNLIIGDNAPLRVVYDSIKLLGDGTIPCITLILGGNLTQGLRKASLKYTVIIAVICVRYIILPVVGIGVVKAASSLGLLPSDPLFRFVLLIQFTLPPAMNIGTMTQLFDVAQAECSILFFWTYLAAALALTGWSTVFMWILS	OTHER
Rs_29818	Rs_29818__TRINITY_DN70070_c0_g3_i5	12.9089	1.10596	3.53047	0.00458023	0.043075	Transcript DEG	POX family protein isoform 1;	homeobox protein BEL1 homolog [Primulina eburnea]		sp|Q38897|BEL1_ARATH	Homeobox protein BEL1 homolog	4e-18	PF05920;PF07526;		DNA-templated transcription [GO:0006351]; plant ovule development [GO:0048481]; regulation of transcription by RNA polymerase II [GO:0006357]	DNA-binding transcription factor activity [GO:0003700]; RNA polymerase II cis-regulatory region sequence-specific DNA binding [GO:0000978]	cytosol [GO:0005829]; nucleus [GO:0005634]; plasmodesma [GO:0009506]		ath:AT5G41410;	other_or_unresolved	Q38897	BEL1_ARATH	reviewed	BEL1 BELL1 At5g41410 MYC6.12	Arabidopsis thaliana (Mouse-ear cress)		FUNCTION: Plays a major role in ovule patterning and in determination of integument identity via its interaction with MADS-box factors. Formation of complex with AG-SEP dimers negatively regulates the carpel identity process and favors the maintenance of ovule identity. BEL1-STM complex maintains the indeterminacy of the inflorescence meristem. Required, with SPL, for cytokinin-induced PIN1 expression in ovules (PubMed:22786869). {ECO:0000269|PubMed:12244239, ECO:0000269|PubMed:17693535, ECO:0000269|PubMed:22786869}.			SUBCELLULAR LOCATION: Nucleus {ECO:0000255|PROSITE-ProRule:PRU00108, ECO:0000269|PubMed:11701881, ECO:0000269|PubMed:8521490}.	TALE/BELL homeobox family	IPR001356;IPR009057;IPR008422;IPR006563;IPR050224;		NP_198957.1;	U39944;AB006707;CP002688;AY049237;AY054513;BT002637;	DNA-binding;Homeobox;Nucleus;Reference proteome;Transcription;Transcription regulation	GAAAGCAGGATCAATATCTTGCATAAAAAGTTAGCATTTATTTTGTATGGACGGTTCATCGGGTGGATATTTTTCTGGTTCATCTTCAAGTGGGAATCCAAATATGCAGACATCTCATTTAATCAGCCAGTTGCAGAATTTTGAGCCCAATTCAGAGATGTACAATTTAACTGCAGGCATGGAGATGATAGGGTTTCCTTCCAAGAATATACAAGAAGAAAATACAAGCACGGTCTTATGGAAAGGGTTCTTCAACAAGCCTGGGAACCAAACTGGTTCATCTTCTTCGAAAGTGATAAATGAGCCCAGTTCAAGTGAATTCTACCAGCATGATATAACAGGGATTTCTGATATGACAATGAATATTTCACCAGATCTTTACAATCAAAACAGATTAATGGTAGATGATTCAAATTTTAGATGTGTGTTTCCTTGTGAAGGTACAGAAAGGCCAAGCCAAGGTCTTTCACTTTCTTTGAGCTCATCTAATCCTTCAACTATTGGGATTCAATCTTTTGAACTTAGACAACAAGATGATCTGAGATTTGGCCCATCTAGTTCTAGGTCTGTTACCATTCAGAACCAGACAAATATGATGCAAGGGTTCTTTCACTTTGGGAGTTCAAAGTTCTTGGGGCCGGCTCAGGAGCTTTTGAATGAGTTTTGTAATCTTGGAACAAAGAAAAATGATGAGAATCCAAAGCAAAAGTTGCAGAAGATCGGAGAGTTTCATGATGATGAGGATGAGAGTGCCATTAAAAACCAATCACTTTATTCTCTTGACCTTTTGGAGTTGCAGAAAAGAAAAGCCAAGTTG	MDGSSGGYFSGSSSSGNPNMQTSHLISQLQNFEPNSEMYNLTAGMEMIGFPSKNIQEENTSTVLWKGFFNKPGNQTGSSSSKVINEPSSSEFYQHDITGISDMTMNISPDLYNQNRLMVDDSNFRCVFPCEGTERPSQGLSLSLSSSNPSTIGIQSFELRQQDDLRFGPSSSRSVTIQNQTNMMQGFFHFGSSKFLGPAQELLNEFCNLGTKKNDENPKQKLQKIGEFHDDEDESAIKNQSLYSLDLLELQKRKAKL	OTHER
Rs_29819	Rs_29819__TRINITY_DN70070_c0_g3_i6	44.0613	6.11198	2.8533	0.00414134	0.0404368	Transcript DEG	POX family protein isoform 1;	homeobox protein BEL1 homolog [Primulina eburnea]		sp|Q38897|BEL1_ARATH	Homeobox protein BEL1 homolog	1.14e-155	PF05920;PF07526;		DNA-templated transcription [GO:0006351]; plant ovule development [GO:0048481]; regulation of transcription by RNA polymerase II [GO:0006357]	DNA-binding transcription factor activity [GO:0003700]; RNA polymerase II cis-regulatory region sequence-specific DNA binding [GO:0000978]	cytosol [GO:0005829]; nucleus [GO:0005634]; plasmodesma [GO:0009506]		ath:AT5G41410;	other_or_unresolved	Q38897	BEL1_ARATH	reviewed	BEL1 BELL1 At5g41410 MYC6.12	Arabidopsis thaliana (Mouse-ear cress)		FUNCTION: Plays a major role in ovule patterning and in determination of integument identity via its interaction with MADS-box factors. Formation of complex with AG-SEP dimers negatively regulates the carpel identity process and favors the maintenance of ovule identity. BEL1-STM complex maintains the indeterminacy of the inflorescence meristem. Required, with SPL, for cytokinin-induced PIN1 expression in ovules (PubMed:22786869). {ECO:0000269|PubMed:12244239, ECO:0000269|PubMed:17693535, ECO:0000269|PubMed:22786869}.			SUBCELLULAR LOCATION: Nucleus {ECO:0000255|PROSITE-ProRule:PRU00108, ECO:0000269|PubMed:11701881, ECO:0000269|PubMed:8521490}.	TALE/BELL homeobox family	IPR001356;IPR009057;IPR008422;IPR006563;IPR050224;		NP_198957.1;	U39944;AB006707;CP002688;AY049237;AY054513;BT002637;	DNA-binding;Homeobox;Nucleus;Reference proteome;Transcription;Transcription regulation	CTCGTAAACATTGACCCACTATTTTCTTTAAGAGAGAGAGAGAGAGAGGGGGGCAAAGAAATTATATGAGAAGATGTATTAGTGTAAGTTTGAGTTCGTTTTGCATCTGTGATATCCAGAGATATGTCTATTTTTTCTTCTTCTATTTGGTTTCAAGGCGTGGCCTTTCTGGTTGGGTTAGACATCCCTGATAAAGAAGATCAAAAGCAAGGCCCATTTGCTAGCTATGCTTAGTTTTGCTTCTCACCCACCATTATCTATATATTTTTCTCTCTTCTTTAAGGTTGTCTATTATTGTTTACACAAGCCAAGATTCACCTCACCACCTCCATATATGGTTACCCTAAACATATGAACATAGTATCCTCTTCCATTTATAGAAATCTTACTTTTTCCAAACACAAAAGTGTAGGTGTACACAAACTTTCTTGATCCTCTGGATAGACTATTGTTTATTGATTAATTGTTTGGATCTCTATTGGTTTTTTCAGATGATCCAAGTCATGTTTTTGAGGGCCTGAAATCAAGATTTTTTGAAGAAGAAAGAAAGCAGGATCAATATCTGGCATACAAGTTAGTCGTATATGGCTGGTTCATCAGGTGGATATTTTTCTGTTTCGTCTTCGGGCGAGAATCCAAATATGCAGACTCCTCATTTAATCAACCAGTTGCAAAATTTTGAGCCCAATTCAGAGATGTACAATTTAACTGCAGGCATGGAGATGATAGGGTTTCCTTCCAAGAACATACAAGAAGAAAATAGAAGCTCGGTTTTATGGAAAGGGTTCTTCAACAAGCCTGAGAACCAAACCGGTTCATCTTCTTCGAAAGTGATGAATGAGGCCGGTTCAAGTGAATTCTACCAGCATGATTTAACAGGGATTTCTGATATGACGATGAATATTTCACCAGATCCTTACAATCAGAACAGATTAATGGTAGATGATTCAAATTTTAGGTGTGTGTTTCCTTGTGAAGGTACTGAAAGGCCAAGCCAAGGCCTTTCACTTTCTTTGAGTTCATCCAATCCTTCAACTATTGGGATTCAATCTTTTCAACTCAGACAACAAGATGATCTGAGATTTGGTCCATCCAGTTCTAGGTCTGTTACAATTCAGAACCAGCCAAACTTGATGCAAGGGTTCTTTCATTTTGGGAGTTCAAAGTTCTTGGGGCCGGCTCAGGAGCTTTTGAATGAGTTTTGTAATCTTGGAACAAAGAAACAAGATGGAAACCCAAAGCAAAAGTTGCAGAAAAATGGCGAGTTTCATGATGATGATGATGAAGGTTCCATTAGAAACCAATCACTTTACTCCCTTGACCTTTTGGAGTTGCAGAAAAGAAAAGCCAAGTTGCTTCATATGCTTGAAGAGGTGGATAGAAGATATAGGCACTACTGTGATCAGATGAAGGCTGTGGTGTCATATTTCGAATCGGTAGCCGGAAACGGCTCGGCGACGGTGTATTCTGCCTTAGCCTCAAGGGCTATGTCGAGGCACTTTAGATGCTTGAGAGATGGAATTGTGAACCAGATTAAGGCCACAAAAAAGGCAATGGGAGACAAAGATATGGCCATACCAGGATCAAGTAAGGGAGAAACACCAAGATTAAGACTTATTGATCAATCCTTAAGACAACATAGACAGTTCCAACAAATGAGCATGATGGAAACTCATCCATGGAGACCACAAAGAGGCCTACCCGAAAGATCTGTATCCGTTCTCCGTGCTTGGCTTTTCGAGCACTTCCTCCACCCGTATCCTAGTGATGTGGACAAACACATTTTATCCCGCC	MAGSSGGYFSVSSSGENPNMQTPHLINQLQNFEPNSEMYNLTAGMEMIGFPSKNIQEENRSSVLWKGFFNKPENQTGSSSSKVMNEAGSSEFYQHDLTGISDMTMNISPDPYNQNRLMVDDSNFRCVFPCEGTERPSQGLSLSLSSSNPSTIGIQSFQLRQQDDLRFGPSSSRSVTIQNQPNLMQGFFHFGSSKFLGPAQELLNEFCNLGTKKQDGNPKQKLQKNGEFHDDDDEGSIRNQSLYSLDLLELQKRKAKLLHMLEEVDRRYRHYCDQMKAVVSYFESVAGNGSATVYSALASRAMSRHFRCLRDGIVNQIKATKKAMGDKDMAIPGSSKGETPRLRLIDQSLRQHRQFQQMSMMETHPWRPQRGLPERSVSVLRAWLFEHFLHPYPSDVDKHILSR	OTHER
Rs_29836	Rs_29836__TRINITY_DN70075_c3_g1_i1	51.1152	0	7.9159	7.38512e-06	0.000613028	Transcript DEG	major intrinsic protein 1-like protein;	aquaporin PIP1-3 [Henckelia pumila]		sp|Q08733|PIP13_ARATH	Aquaporin PIP1-3	3.37e-193	PF00230;		response to water deprivation [GO:0009414]; water transport [GO:0006833]	water channel activity [GO:0015250]	extracellular region [GO:0005576]; plasma membrane [GO:0005886]		ath:AT1G01620;	other_or_unresolved	Q08733	PIP13_ARATH	reviewed	PIP1-3 PIP1C TMPB At1g01620 F22L4.16	Arabidopsis thaliana (Mouse-ear cress)		FUNCTION: Water channel required to facilitate the transport of water across cell membrane. Its function is impaired by Hg(2+). {ECO:0000269|PubMed:7920711}.			SUBCELLULAR LOCATION: Cell membrane {ECO:0000269|PubMed:7920711}; Multi-pass membrane protein {ECO:0000269|PubMed:7920711}.	MIP/aquaporin (TC 1.A.8) family, PIP (TC 1.A.8.11) subfamily	IPR023271;IPR034294;IPR000425;IPR022357;		NP_171668.1 [Q08733-1];	X69294;X75882;AC061957;CP002684;AF348574;AY062610;BT002101;	Acetylation;Alternative splicing;Cell membrane;Membrane;Phosphoprotein;Reference proteome;Repeat;Transmembrane;Transmembrane helix;Transport	CTCGCCTTGCTTAGTGCTACTTCAAAAAGTGAGCAATTCTTGCTAATTTTCATTTTTATCTTTGTAGTCTTGAAACAATGGCAGAGGGCAAGGAGGAAGACGTTAGGCTTGGAGCCAACAAATACACAGAGAGGCAGCCATTGGGGACTTCCGCTCAGACGGATAAAGATTACAAGGAGCCACCACCAGCCCCTCTGTTTGAGCCTGGAGAGCTGAAATCTTGGTCTTTTTACAGGGCTGGAATTGCAGAGTTTGTGGCCACTTTCTTGTTTTTGTACATCACAATCTTGACTGTTATGGGGGTCAATAGAGCACCGAACAAATGCGCATCTGTGGGTGTTCAGGGCATTGCTTGGGCCTTTGGTGGCATGATCTTTGCCCTTGTTTACTGCACTGCTGGTATTTCAGGAGGGCACATCAACCCAGCTGTGACCTTTGGGTTGTTCCTGGCGAGGAAACTTTCATTGACCAGAGCTGTGTTCTACATAGTGATGCAGTGCCTTGGTGCCATCTGCGGTGCTGGTGTCGTGAAGGGTTACATGGTGGGACCTTACCAGAGACTAAAAGGTGGGGCAAACTTTGTAAACCATGGCTACACGAAAGGTGATGGCCTTGGAGCTGAGATTATTGGAACTTTTGTTCTTGTCTACACTGTCTTCTCTGCTACTGATGCCAAGAGAAATGCCAGAGACTCGCATGTCCCTCTTTTGGCTCCTCTTCCGATCGGATTCGCAGTATTCCTTGTTCACTTGGCCACCATCCCCATCACTGGAACCGGAATCAACCCTGCCAGGAGCCTTGGAGCCGCCATCATCTACAACAAAGCCCACGCATGGGACGACCAGTGGATCTTTTGGGTTGGTCCCTTCATTGGAGCCGCTCTCGCTGCAGTTTACCACCAAATCGTGATCAGGGCCATTCCGTTCAAAAGCAGCAGGTCTTGCTAAAGTTAGAAACACGGATTGTTATGCTAATTATGCTTGTTTGTGCAACTTGTGAAGTCTGATATTCTCTCCCATATGTGTTTTTTTGTGTGTTAATTTATGTGTAAATTGGGATTTATGAGGGTGTTGATTGTGGGGTTTGCAGCAAACTCAATCTTGAATTAACAGTATTATGTTACCGAGTTTGAATGTGTAAATCTTGTTCTATATATCCTCTATTTCGTGCATGAAATCAT	MAEGKEEDVRLGANKYTERQPLGTSAQTDKDYKEPPPAPLFEPGELKSWSFYRAGIAEFVATFLFLYITILTVMGVNRAPNKCASVGVQGIAWAFGGMIFALVYCTAGISGGHINPAVTFGLFLARKLSLTRAVFYIVMQCLGAICGAGVVKGYMVGPYQRLKGGANFVNHGYTKGDGLGAEIIGTFVLVYTVFSATDAKRNARDSHVPLLAPLPIGFAVFLVHLATIPITGTGINPARSLGAAIIYNKAHAWDDQWIFWVGPFIGAALAAVYHQIVIRAIPFKSSRSC	OTHER
Rs_2984	Rs_2984__TRINITY_DN57589_c0_g1_i1	68.9691	0	8.34755	3.79747e-11	4.42152e-08	Transcript DEG	histone h1;	uncharacterized protein [Primulina huaijiensis]		sp|P37218|H1_SOLLC	Histone H1	2.92e-70	PF00538;		chromosome condensation [GO:0030261]; negative regulation of DNA recombination [GO:0045910]; nucleosome assembly [GO:0006334]	double-stranded DNA binding [GO:0003690]; nucleosomal DNA binding [GO:0031492]; structural constituent of chromatin [GO:0030527]	nucleosome [GO:0000786]; nucleus [GO:0005634]		sly:101248710;	other_or_unresolved	P37218	H1_SOLLC	reviewed		Solanum lycopersicum (Tomato) (Lycopersicon esculentum)		FUNCTION: Histones H1 are necessary for the condensation of nucleosome chains into higher-order structures.			SUBCELLULAR LOCATION: Nucleus. Chromosome.	Histone H1/H5 family	IPR005819;IPR005818;IPR036388;IPR036390;		NP_001296308.1;	U03391;	Chromosome;DNA-binding;Nucleus;Reference proteome	CTCGAATTGATAGCTTCAAGTTTGATTTCCCTCAAATTTCACAAAGATTTGGATCTTGTTTTGTGATATAGTTGAGAATTCTCCATGGCTACCGCCGAAGAACCAATACCCCAGTCCGAGCCAGTGGCTGTGCCGTCTGCTACAGAGTCGTCGAAGGACGAAAAACCGCCGGAAAAACCCACTAAGAAAACAGCCACTTCTAAGGCAACCAAGCCCAAGAATCCCGCCGCTCCGAGAAAACCGGTCTCATCCTCTCACCCTTCTTACTTTGAGATGATTCAAGACGCGATCGTGACGCTGAAGGATAAAACGGGATCAAGCCAATACGCGATCACGAAGTTTAACGAAGAGAAACAGAAGAATCTTCCGCCAAACTTCAAAAAGATTTTACTGGTTCAATTGAGGAAACTCGTTGCTTCTGGAAAGCTTGTAAAAGTTAAGGCCTCGTATAAGTTGCCGACTGGCCCTTCTTCTCTGGCTAAGAAGAAACCAGCTCCCGCTGGAAAAACCTCTAAGCCGAAGAAGGTAACTATCTCCAAATCTAAGCCAGCGGCGAAGCCAAAGCCCGTTTCAAAGGCTAAGCCTGCTGCTGATCCAGTGAAGCCAAAGGCTGCGCCAAAGAGAAAGGAACCGGAGAAGGAGAAAATTGAGAAGCAACCAGCCGGTAAGGTTGCAAAGGTATCAGCAAGCGGCACGCCAGGGAAGAGAAAGGCCGCAGTTGCGGGAACAAAGAAAACGGTGGTTAAGAAGGCTCCGGTGAAGAGTGTAAAGCCCAAGTCCGTCAAGTCTCCGGCGAAGAAAGCCACTGTGAAAAGGGGAAAGAAATGAGAGAGATGTACATGTTTGGAAGATAGGGTCTGTTGGTAGTGTGTACTAGTTTTGTAAATGTGTCCTTGGTGTTGCTGGTTAAGATTTTCTCTCGTAAAGTCACATTTTTCTTCTCTTTTTTAGGTATTGCAGTTTCTAGAATGGAACAGTTAACCTCTTTTATATCAAGCATTTTCTTTCCCAAAGATTGAATGGAAGTTCGTTCGTAATATAGTTCTACAGGTAATGCTCGAGGCTG	MATAEEPIPQSEPVAVPSATESSKDEKPPEKPTKKTATSKATKPKNPAAPRKPVSSSHPSYFEMIQDAIVTLKDKTGSSQYAITKFNEEKQKNLPPNFKKILLVQLRKLVASGKLVKVKASYKLPTGPSSLAKKKPAPAGKTSKPKKVTISKSKPAAKPKPVSKAKPAADPVKPKAAPKRKEPEKEKIEKQPAGKVAKVSASGTPGKRKAAVAGTKKTVVKKAPVKSVKPKSVKSPAKKATVKRGKK	OTHER
Rs_29854	Rs_29854__TRINITY_DN70079_c0_g6_i2	21.2237	1.87023	3.44595	2.72841e-05	0.00152823	Transcript DEG	PREDICTED: tubulin gamma-1 chain;	tubulin gamma-1 chain [Primulina eburnea]		sp|P38557|TBG1_ARATH	Tubulin gamma-1 chain	0	PF00091;PF03953;		cytokinesis by cell plate formation [GO:0000911]; cytoplasmic microtubule organization [GO:0031122]; leaf development [GO:0048366]; meiotic spindle organization [GO:0000212]; microtubule nucleation [GO:0007020]; microtubule polymerization [GO:0046785]; mitotic cell cycle [GO:0000278]; mitotic sister chromatid segregation [GO:0000070]; mitotic spindle organization [GO:0007052]; response to nematode [GO:0009624]; root hair cell tip growth [GO:0048768]; stomatal complex morphogenesis [GO:0010103]	GTP binding [GO:0005525]; microtubule nucleator activity [GO:0140490]	cell cortex [GO:0005938]; centrosome [GO:0005813]; cytoplasm [GO:0005737]; gamma-tubulin ring complex [GO:0000931]; microtubule [GO:0005874]; mitochondrion [GO:0005739]; nucleus [GO:0005634]; spindle [GO:0005819]		ath:AT3G61650;	other_or_unresolved	P38557	TBG1_ARATH	reviewed	TUBG1 At3g61650 F15G16.40	Arabidopsis thaliana (Mouse-ear cress)		FUNCTION: Tubulin is the major constituent of microtubules. The gamma chain is found at microtubule organizing centers (MTOC) such as the spindle poles, suggesting that it is involved in the minus-end nucleation of microtubule assembly. {ECO:0000269|PubMed:22144887}.; FUNCTION: Gamma-tubulin complex is essential for the control of microtubular network remodeling in the course of initiation and development of giant-feeding cells, and for the successful reproduction of nematodes (e.g. Meloidogyne spp.) in their plant hosts. {ECO:0000269|PubMed:22144887}.			SUBCELLULAR LOCATION: Cytoplasm, cytoskeleton, microtubule organizing center {ECO:0000305|PubMed:22144887}. Cytoplasm {ECO:0000269|PubMed:22144887}. Nucleus {ECO:0000269|PubMed:22144887}. Cytoplasm, cell cortex {ECO:0000269|PubMed:22144887}. Note=Present in discrete dots in the cytoplasm and cell cortex.	Tubulin family	IPR002454;IPR008280;IPR000217;IPR037103;IPR018316;IPR036525;IPR023123;IPR017975;IPR003008;		NP_191724.1;	U02069;AL132959;CP002686;	Cytoplasm;Cytoskeleton;GTP-binding;Microtubule;Nucleotide-binding;Nucleus;Reference proteome	CTCGCATAACCCCCCACCCTCCAATTGGCCTTCCGCCAAAAGCACACTTCAATTACGATCCAAAACCCTAATTCCATTTTTTGGAGAATGCCGAGGGAAATCATCACGTTGCAGGTGGGACAATGTGGGAATCAGATCGGAATGGAGTTCTGGAAGCAGCTCTGCCTCGAACACGGCATCAGCAAAGATGGAATTCTCGAAGACTTTGCTACCCAGGGAGGTGACCGTAAAGATGTATTTTTCTATCAAGCAGATGATCAACACTATGTACCACGTGCTGTACTTATGGATTTGGAGCCTAGGGTGATTAATGGAATACAGAACAGTGAATACAGGAATCTCTACAATCATGAAAATGTATTTATTGCAGATCATGGAGGGGGTGCTGGGAATAATTGGGCAAGTGGGTACCATCAGGGTGAACAATATGAGGAGGATCTAATGGACATGATTGACCGAGAGGCAGATGGCAGTGATAGTCTCGAGGGTTTTGTGTTGTGCCATTCTATTGCCGGCGGAACAGGCTCAGGGATGGGTTCTTATCTTTTGGAGACTCTTAATGATCGCTACAGTAAAAAACTTGTGCAGACATACAGTGTGTTTCCTAATCAAAATGAAACTAGTGATGTTGTTGTTCAGCCATATAACTCCCTTCTGACGCTCAAGAGGCTGACACTGAATGCGGATTGTGTAGTTGTTCTTGATAATACTTCCCTTAACAGGATTGCCGTAGAGCGACTTCATATTTCAACTCCCACCTTTGCCCAAACAAATTCTCTAGTTTCTACTGTCATGTCTGCGAGCACGACAACCTTGCGCTATCCAGGATACATGAATAATGACTTAGTTGGCCTCCTTGCTTCGTTGATCCCGACTCCTCGGTGTCATTTTCTAATGACAGGATATACACCACTTACAGTAGAACGCCAGGCTAATGTCATACGGAAGACCACTGTGCTTGATGTGATGAGAAGACTTCTTCAGGCAAAAAATATCATGGTTTCTTCTTGTGCTCGAACAAAAGAGGCAAGCCAGGCAAAATACATATCCATCTTAAACATTATTCAGGGAGAAGTAGATCCCACTCAGGTTCATGAAAGTTTACAAAGGATTCGTGAAAGAAAGCTAGTTAATTTTATAGATTGGGGCCCTGCTAGCATTCAGGTTGCTTTGTCGAGAAACTCTCCTTATGTTCAGACTGCACATAGGGTTAGTGGTCTCATGCTAGCCAGTCACACTGGCATCCGCCACTTGTTCTCCAAGTGCTTGAGCCAGTATGAGAAGCTGAGAAAGAGACAAGCTTTTCTTGATAATTACAGAAGTCACCCGATGTTTGCTGAAGATCTTTCAGAATTTGATGAATCTAGAGACGTAATTGAGAGTCTTGTTGATGAGTACAAGGCGTGTGAGTCCCCAGATTACATCAAGTGGGGAATGGAGGATCCAAATCATGTTCTGTCTGGGGAAGGAAATACTAGCGGGACAGTGGAGCCAAAATTAGAACTGTGACCTT	MPREIITLQVGQCGNQIGMEFWKQLCLEHGISKDGILEDFATQGGDRKDVFFYQADDQHYVPRAVLMDLEPRVINGIQNSEYRNLYNHENVFIADHGGGAGNNWASGYHQGEQYEEDLMDMIDREADGSDSLEGFVLCHSIAGGTGSGMGSYLLETLNDRYSKKLVQTYSVFPNQNETSDVVVQPYNSLLTLKRLTLNADCVVVLDNTSLNRIAVERLHISTPTFAQTNSLVSTVMSASTTTLRYPGYMNNDLVGLLASLIPTPRCHFLMTGYTPLTVERQANVIRKTTVLDVMRRLLQAKNIMVSSCARTKEASQAKYISILNIIQGEVDPTQVHESLQRIRERKLVNFIDWGPASIQVALSRNSPYVQTAHRVSGLMLASHTGIRHLFSKCLSQYEKLRKRQAFLDNYRSHPMFAEDLSEFDESRDVIESLVDEYKACESPDYIKWGMEDPNHVLSGEGNTSGTVEPKLEL	OTHER
Rs_29858	Rs_29858__TRINITY_DN70080_c0_g1_i6	8.55911	34.2212	-1.95957	0.000228921	0.00639117	Transcript DEG	myosin-11-like;	protein involved in starch initiation 1 [Primulina tabacum]		sp|Q8H1E5|PII1_ARATH	Protein involved in starch initiation 1	1.42e-11			reciprocal meiotic recombination [GO:0007131]; regulation of starch biosynthetic process [GO:0010581]; starch biosynthetic process [GO:0019252]		chloroplast [GO:0009507]; extracellular region [GO:0005576]		ath:AT4G32190;	other_or_unresolved	Q8H1E5	PII1_ARATH	reviewed	PII1 MRC At4g32190 F10M6.170	Arabidopsis thaliana (Mouse-ear cress)		FUNCTION: Required for the initiation of starch granules biosynthesis in leaf chloroplasts (PubMed:29866647, PubMed:30055112). Involved in determining starch granule number and size in chloroplasts (PubMed:30055112). {ECO:0000269|PubMed:29866647, ECO:0000269|PubMed:30055112}.			SUBCELLULAR LOCATION: Plastid, chloroplast {ECO:0000255, ECO:0000269|PubMed:29866647, ECO:0000269|PubMed:30055112}. Note=Is in the soluble protein fraction of the leaves. Locates to distinct puncta within the chloroplasts. {ECO:0000269|PubMed:29866647}.				NP_567889.1;	AL021811;AL161580;CP002687;AF360163;AY150465;	Chloroplast;Coiled coil;Plastid;Reference proteome;Starch biosynthesis;Transit peptide	ATGGTAGAAGTTGAGAGTGAAAGAGTGGAACTCAGGAATACTGAAGCTCAAAACGAGGAGCTTCAAAAGGATTTATCCATGCAAAAAGAACTTGTACTCGAGTTGCGAAAAGAACTGGATAAGGAAAGATCGGCTTTGAAAGAAGCACTTCAAGAACTGTCAACGCTTCGGGAGGTGCTAGGTCGTAAGAATGCTGAATTTGATGAAAAACAGGTCCTTCTGATGACTAAAGAATCAGAACTGATGGAGGCTAGACATGAAATTCAACATTTGAAGTCTGAGCAGGAGTATCTTCAGCTTATATTGAAAGAGAGGGACTTGGAACTTTCATATGCAAACAATATGCTGGAGGAAGTAAACCAGGAGATTTCAATACTCAAGGAGGTTTTGTTAGGAAAAGAGAACGAGCTGACCCAAGCAATGTCCCTCCTGAAGGAGAAAGATGAACATGTACAGATAATGCACCATGAAATCAATTGGGCGAAATTAAAATTATCTGAAGCTGAGACAGTGGTGGAACGCATTGTAGATCTCACAGACGAAATGGTTCTGTCATGTAATGATGAAGGATGGTATACACCAAGCCCGCTTGGTCAGAACAATGACAGATCATCACCTTTATTAGTACACAGACTTGGTAATAGTTTTAATTGGCAGAAGAAACAGATCGAAGCTGAGCTTGAGTTTACTAGAGAGAGCCTGAAAACAATGGAAATGGAAGTTCTTGCTGCACGGACGGCTCTGACCGTTCAAGATGAAGAGCTTAAGATGGTACT	MVEVESERVELRNTEAQNEELQKDLSMQKELVLELRKELDKERSALKEALQELSTLREVLGRKNAEFDEKQVLLMTKESELMEARHEIQHLKSEQEYLQLILKERDLELSYANNMLEEVNQEISILKEVLLGKENELTQAMSLLKEKDEHVQIMHHEINWAKLKLSEAETVVERIVDLTDEMVLSCNDEGWYTPSPLGQNNDRSSPLLVHRLGNSFNWQKKQIEAELEFTRESLKTMEMEVLAARTALTVQDEELKMV	OTHER
Rs_29862	Rs_29862__TRINITY_DN70082_c0_g2_i3	16.3571	140.807	-3.08059	7.61558e-07	0.000120596	Transcript DEG	Mitogen-activated protein kinase kinase kinase 1 isoform 2;	uncharacterized protein LOC142528715 [Primulina tabacum]				5.9e-185								other_or_unresolved																	CTCGATTCTAACACACGTATATAATTTCCAACCCATTAACCATTTCAGCTGGGTCTCGATAGTGGCATGATTCGCCGCCAGTAGAACTCTTCCTCTCGTTTTAGGTCATCTGACCATGCCTAAAGAGAGAAGAGATCGGTCGTTGTCCTTCGATCGGTCAAGGCTATCTCCATACCCCTATCACTCTGGTTGTACAAGCCTTCTAGAAGAAAGTGCCGAAAATATTAAAGAATGGGAGGAGGCCCGATGTCCAGTCTGTATGGAGCATCCTCACAACGCTATTCTTCTTATATGTTCATCACATGAGAAAGGTTGCCACACTTTTATGTGCGATACAAGCTACCGCCATTCAAATTGTTTTGACCAGTTCCAGAAGTCATTTGATGTGGCCTCAGCGTTGTCACAGACGACACCAGATGATGTGCCAAACTCTGTATCACCCTTGACGACCGCTGCATCACCCTCAGCTGTGTCCGATTTGGAAAGCGCACAAAGTCCAGAAGAGTTGTTGGTAGTACGCGATGTGCCCATGGAGAACCCAGTAAAACCAAAACTCGTGTGTCCTCTTTGCAGAGGACTGATAAATGGTTGGACTGTCATGGAATCTGCTCGTGGATTCATGAATTCAAAGGCTAGAAGTTGTGCTTGTGAGACATGTGATTTCAGTGGATCATACCATGATCTGCGGAAGCATGCAAGATTGGTGCATCCTCTTGTGAGGCCCACAGACGCTGATCCAGAAAGGCAGCGGAACTGGAGAAGATTAGAACGGCAGAGAGATCTGGGAGATTTAGTTAGTACCCTTGAGTCTTCATTGGGAGAAGATATGGCAGAGGGAAGAACTTTGACAGTTGATGACGGTGGTTGGCTGACTGTCTTTTTCCTTGTCAGATTTATACGATCCCCGAGTACTTCAACTGCTCACACTCAATTGGCGGTAAGAAGAAGAAGACCATCAAGAAGGCTTTGGGGTGAGACTATTAATGGTACAGTTGCTTCCAGAGACAATAGTATTGAATCTTCCGATGCTGGGGAAATTTTTCCTAGGCGCTATGTTAGGAGACGTTTGCGTAATCAAGAGAACATCGCACATGATTCCAGAAATAATGAAATTGAATCTTCCGAAAGTGGGCAAACCTCTTCAAGGTTCTATGTTAGGAGACGTCTTCATAATCAAGAGAATGTGGTGCGTGATTCCAGAAACGCAGAAATTGAATCTTCTGAAAGTGGGCAAACTT	MPKERRDRSLSFDRSRLSPYPYHSGCTSLLEESAENIKEWEEARCPVCMEHPHNAILLICSSHEKGCHTFMCDTSYRHSNCFDQFQKSFDVASALSQTTPDDVPNSVSPLTTAASPSAVSDLESAQSPEELLVVRDVPMENPVKPKLVCPLCRGLINGWTVMESARGFMNSKARSCACETCDFSGSYHDLRKHARLVHPLVRPTDADPERQRNWRRLERQRDLGDLVSTLESSLGEDMAEGRTLTVDDGGWLTVFFLVRFIRSPSTSTAHTQLAVRRRRPSRRLWGETINGTVASRDNSIESSDAGEIFPRRYVRRRLRNQENIAHDSRNNEIESSESGQTSSRFYVRRRLHNQENVVRDSRNAEIESSESGQT	OTHER
Rs_29880	Rs_29880__TRINITY_DN70087_c1_g1_i1	21.7714	0.746296	4.84895	3.30103e-05	0.00173708	Transcript DEG	TCP transcription factor 12;	transcription factor TCP23-like [Henckelia pumila]		sp|Q9C7G4|TCP22_ARATH	Transcription factor TCP22	1.42e-49	PF03634;		DNA-templated transcription [GO:0006351]; regulation of DNA-templated transcription [GO:0006355]	DNA-binding transcription factor activity [GO:0003700]; sequence-specific DNA binding [GO:0043565]	nucleus [GO:0005634]		ath:AT1G72010;	other_or_unresolved	Q9C7G4	TCP22_ARATH	reviewed	TCP22 At1g72010 F28P5.10	Arabidopsis thaliana (Mouse-ear cress)					SUBCELLULAR LOCATION: Nucleus {ECO:0000305}.		IPR017887;IPR005333;		NP_177346.1;	AC069273;CP002684;AY080776;AY150488;	DNA-binding;Nucleus;Reference proteome;Transcription;Transcription regulation	CTCTTTTTCTCTGCCAAACGACCCACCACCACTTGGACATGGACCCCCCCCTACCCAACCAATCTTCTCCCAACTAACACACACTCATTCTACCTTTTCCATATCTTCACACACAACACACTACACTTTTCTCTTCAGTCAACCACACCAATACATACACTCCTTCAATTGGTTCAACAAAACAAGTTGATCCCTAGGGGGCCTAATCTTTCATTCTCTCTGTCTCTTTCTACCTCCGAGTTACGTCCTAAGCTTCATCGATGTTTGATCATTGGACCATGTTTAGAATTCCCAGAAAACTTTCTTGAAAAATCCCAACAAAAACAAAAAACCCTTCTCATTTCCCAATAGGATAGATTATAGATATATGGAATTCATGGAACCACATAACAAAAACAAAGGTAGCACCAGTTACTCAGACCACCATGAATCTTCCTCCTCCCTACAACTCATCTCTCCCCACCATCACCACCAAAGTCAACCTGAACCCGGTTCTGGGTCCGGTCCAACCCCATCCCCTGCCCCCTTCAACATGGGCTCCATCTCCACGCAACAATCAAGAAACCTAGTCCCCTTCCCCGCCAATACAGAAACCAACAACAATAATTCCTTGGCCGTCAAACCCGTCAAGAAACCACCGTCCAAAGACCGCCATACGAAGGTGGACGGCCGCGGCCGGCGCATACGCATGCCGGCCTTATGTGCAGCTCGTGTTTTTCAGCTTACCAAAGAATTGGGTCACAAATCTGATGGTGAAACGATTGAGTGGCTGTTACACCAAGCTGAACCGGCAATTATAGCCGCCACCGGCACCGGCACAATTCCGGCCAATTTCTCAACCCTAAACGTGTCGTTACGAAGCAGCGGCGCCACCATCTCAGCGCCGCCGTCGAAATCCGCTCCACTCTTCCTCGGTGGAACGACTGGCATGTTGGGTTTCCATCCCCATCTCACCTCAATCACAAATTTTGAACAAAACCCAGAAGAAACTTACTTGAAAAAAAGATTTAGAGAAGACACAGCATCACCTAAACAGGGGAGAACCGGAGTTCCAGACGAAGAACCGGGGTCAGATCCGAGACCGAGTTATATCTCTCCTCCGGCCATGTGGGCTGTGGCTCCGGCCGCCGCGGCCACCATGGGGAACACTTTCTGGATGCTTCCGGTGACCGGAGGGGCGTCAACTGCACCGGTAGGCCAACAAGAGTGGCAGTATAAGGCATCCCAGGTGCAGAGAATAGGTGGGTTCGAGTTTCCTGGAGCGGGCCGGTTCAATCCAGTCCAGATCGGTTCAATGGTGCTGCAGCAGGCGCAACCCCAGGTTCAGCAGCT	MEFMEPHNKNKGSTSYSDHHESSSSLQLISPHHHHQSQPEPGSGSGPTPSPAPFNMGSISTQQSRNLVPFPANTETNNNNSLAVKPVKKPPSKDRHTKVDGRGRRIRMPALCAARVFQLTKELGHKSDGETIEWLLHQAEPAIIAATGTGTIPANFSTLNVSLRSSGATISAPPSKSAPLFLGGTTGMLGFHPHLTSITNFEQNPEETYLKKRFREDTASPKQGRTGVPDEEPGSDPRPSYISPPAMWAVAPAAAATMGNTFWMLPVTGGASTAPVGQQEWQYKASQVQRIGGFEFPGAGRFNPVQIGSMVLQQAQPQVQQ	OTHER
Rs_29904	Rs_29904__TRINITY_DN70094_c0_g3_i1	3.36206	17.2484	-2.25457	0.00524985	0.0468779	Transcript DEG	U-box domain-containing protein 17;	U-box domain-containing protein 17-like [Primulina huaijiensis]		sp|Q9C7R6|PUB17_ARATH	U-box domain-containing protein 17	1.25e-62	PF25598;PF25368;PF04564;		defense response to other organism [GO:0098542]; protein ubiquitination [GO:0016567]	ubiquitin protein ligase activity [GO:0061630]; ubiquitin-protein transferase activity [GO:0004842]	chloroplast [GO:0009507]; cytoplasm [GO:0005737]; nucleus [GO:0005634]		ath:AT1G29340;	other_or_unresolved	Q9C7R6	PUB17_ARATH	reviewed	PUB17 At1g29340 F15D2.34	Arabidopsis thaliana (Mouse-ear cress)	2.3.2.27	FUNCTION: Functions as an E3 ubiquitin ligase. {ECO:0000269|PubMed:16531496}.	CATALYTIC ACTIVITY: Reaction=S-ubiquitinyl-[E2 ubiquitin-conjugating enzyme]-L-cysteine + [acceptor protein]-L-lysine = [E2 ubiquitin-conjugating enzyme]-L-cysteine + N(6)-ubiquitinyl-[acceptor protein]-L-lysine.; EC=2.3.2.27;	PATHWAY: Protein modification; protein ubiquitination.			IPR011989;IPR016024;IPR058678;IPR000225;IPR057623;IPR045210;IPR003613;IPR013083;		NP_174228.1;	AC068667;CP002684;AY064045;AY150512;	Reference proteome;Repeat;Transferase;Ubl conjugation pathway	CTCGTCGATAACTCCAAAGCCCGCCCTGCACCCGTTGAAAGGCTGTTGATTTAGGCAGATGTTGCTTTCAAGCAGCCTGCATTGAATTTCCTTTCAGAACAACCCAAGAATATTAAGCCAAATTACAATTACTGGTTACCCGATTCAAAAATTCGGTCAAAACTGACCCAAAATCGATCCTTCTTTTTCTTTGTTCCCCTGTATTCATCCTTGGTACCCGGATTCGGAATCCATGGTATTTATTATCTGCTCAGGGAGATCAGGCGATCGTTTTTTGTTGTCTAGAGCATATAATAGGCATTAAATTCTTGTAAATCGTGTATTTATCGAATACCCATCAGGTGTTCGCGAAAAGTTGTGTATAATTTTGTGATAAATGGCCTCCGCAGCAATGTTTTCGTCTTTGAGGAGGCGAACGTCGCCGTCCATGGACGCGTTTCTGGCGCCGGTGGATCTATCGGATTCCTCTGTTATAAAGGCTTTACGTGCTGTTTGTACAGAGCTGGTCTCATCGTTTTCAGGTGACTATAGATTTAAGCCATTTTTCCATGGCAGGAATACTAGATCTTTGATTCGGAAAATTCAGGGTATTTCCGTTCTCTTGGATGCTTTTGGTGATGTGAGATTCTCGAAAATGTCGTCCACCGTGTTTCTATGCTTCAAGGAGTTGTACCTCCTGCTTTATAGGGCTAAAATTTTGATTGAGTTCGTTAGAGGGTCCAGTAAGTTATGGCTGTTGCTTCAAAACCACTCAATTTCTGGTCATTTCCATGATTTGAACCTGGAAATTTCCACCCTTTTGAATATTTTCCCGTTGGGTGAAACTAACGTATCTGAAGATGTTAAAGAACTGGTTGTGTTGTTGAGAAAACAAACAAAGAGTTCAAAATTGTCCGTTAACAAGCATGACGATATGTTGAGGTTGAAGTTTTATCATTTCTTGGATGAATTTGAGAATGAAAGGGTTCCTGAGAAAAATGAATTGTACGCGTTTCTGGTGGAAAATTTGAATATTTGTGACGTGAAAAGTTGTAGAGTTGAGATTGAG	MASAAMFSSLRRRTSPSMDAFLAPVDLSDSSVIKALRAVCTELVSSFSGDYRFKPFFHGRNTRSLIRKIQGISVLLDAFGDVRFSKMSSTVFLCFKELYLLLYRAKILIEFVRGSSKLWLLLQNHSISGHFHDLNLEISTLLNIFPLGETNVSEDVKELVVLLRKQTKSSKLSVNKHDDMLRLKFYHFLDEFENERVPEKNELYAFLVENLNICDVKSCRVEIE	OTHER
Rs_29935	Rs_29935__TRINITY_DN70102_c0_g2_i3	73.0365	7.92106	3.20344	0.000406177	0.00925138	Transcript DEG	transcription factor PIF4;	transcription factor PHYTOCHROME INTERACTING FACTOR-LIKE 13-like [Henckelia pumila]		sp|Q10CH5|PIL13_ORYSJ	Transcription factor PHYTOCHROME INTERACTING FACTOR-LIKE 13	7.7e-261	PF00010;		DNA-templated transcription [GO:0006351]; internode patterning [GO:0080006]; negative regulation of red or far-red light signaling pathway [GO:0090229]; positive regulation of DNA-templated transcription [GO:0045893]; regulation of DNA-templated transcription [GO:0006355]	DNA binding [GO:0003677]; DNA-binding transcription factor activity [GO:0003700]; protein dimerization activity [GO:0046983]	nucleus [GO:0005634]		dosa:Os03g0782500;	other_or_unresolved	Q10CH5	PIL13_ORYSJ	reviewed	PIL13 BHLH152 PIL1 Os03g0782500 LOC_Os03g56950	Oryza sativa subsp. japonica (Rice)		FUNCTION: Transcription factor that may act as negative regulator of phyB-dependent light signal transduction (PubMed:17485859). Transcription activator that acts as a positive regulator of internode elongation. May function via regulation of cell wall-related genes. May play a role in a drought-associated growth-restriction mechanism in response to drought stress (PubMed:22984180). {ECO:0000269|PubMed:17485859, ECO:0000269|PubMed:22984180}.			SUBCELLULAR LOCATION: Nucleus {ECO:0000255|PROSITE-ProRule:PRU00981, ECO:0000269|PubMed:21549224, ECO:0000269|PubMed:22984180}.	BHLH protein family	IPR011598;IPR036638;IPR047265;IPR044273;			DP000009;DP000009;AP008209;AP014959;AK105637;	Activator;DNA-binding;Nucleus;Reference proteome;Transcription;Transcription regulation	CTCGGTTTTAAGATAACGAGCACAGCGGGAGAGAAGATGAAGATCTCATCCAGCTCTGATTCGCATGCTATCTCAAGCTGCCACTAACAGACTGCCACGTGTCCCAATGTCATTATCCCCCTTATGACGGCAACCCATTGTAAAACAGCAACTGCAGCCTCTCTGTTCTTGTTGGTGAATGCCGTGATAACGAAATAATAGGAGAAAAAACAGAGAGATTTCACATATGTTTCTTGAGTAAGTACAGAACCAAGAGAAAGATTCATTGGGGTGAATTATCTGAGAAACTGAGGTATGGACATTTCTTGCCTTCCTGAATGGAACACTGAATTTGAAGTTGAACTTCCTGTACTGCCCTCTCAGAGAAGACAGATGGGTGTAGATAATGAACTAGTGGAGCTGTTATGGCAAAATGGCGAGGTTGTGTTGAATAGACAAACTCACAGAAAACCAAGCAACGAGTCCATTAAGTCCAGCAAGCAAGTTCACAAGCATGACGAGTCGAAGAGTCGATTTGTTGTCACTTCGGCTAATTTGATTCAAGATGAAGAAGCAAATTCATGGGTTCATTGCCCTATTGATGAATCCTTTGAGACGGAGTTTTCTGATTTTCTATCTGAGATTCCATCATGTAATCCGGTCTTTGAAACCGACGACTTTTCCAATTTTTCAACTTTAAAGCAGCATGAGTTTGGTCCAACTTCACTGCCACCTCCATGTTTTGAAAGCTTGGACTCAGCCCACCAAGATCAAATCCTGCGAGGTGATAGAAAAGACAATAACCTTGATTTGCCTGTCAAAAGACAGGAATTTGTTCATATGGGACAGGGTGATGTTCACGAGTTGTCGGTTATGACGATAGGGTCGAGCCATTGTGGCAGCAATCAAGTTGCATCTACCTGTGGCATTGGTAGCAGAACTGTGTCAGCTAAGGTGGACACAAATCATGTTCGAAAAGTAAGCCCTCTGAGCGACGATTACACAGGAATAGAGACCCTCGAACAAGCTCTTACGTCTTCATCTGGGGGATCGGGTAGTAGTTTTTGGAAAACTACCAATCAGAGAAATGAAAACTCTTGCCACAAAAGGAAGAGTAGGGATGGGGAGCAATCCGATTGCATAAGTGATGCTACAGAATTGGAGTCAGGTTCAGGAAACAAGTCATCTAAGAACTCTGGAACAACTCGTAGAAGCCGTGTTGCTGAAGTGCATAACTTATCCGAGAGGAAACGGAGGGACAGGATCAACGAGAAGATGAGGGCTTTACAGGAGCTGATCCCTAACTCGCACAAGTCAGATAAAGCATCCATGTTAGATGAGGTGATTGAGTACATGAAGTCCCTTCAATCACAAATTCAGTTTATGTGGATGGGGAGCCAAATGGCACAAATGGTACTACCAGGCATCCAAACTTACATGTCCCGGGCAGGAATGGGAATCTGCCCAGCTGCAACAGTTCCTCAAAGTCACAATCTCATGCCTTTTCCGAGCCTACCACAAATCTATCAAGCCATGACGGTAGCTCCCACGCCAAATCAAACTGCGGTTGGCCTGAGTCCTGTTAGTTACCAGAATCGAATGCAAAATCCCGGTTTCCATGAGCAATATAGTAGCCTCTATTCGATGCAGAACACCTCTCAGCATATGAACATGTTCAGCTTAGGCTCCAATTCATCACAACGGAATCATGTCTTGGCACCACCTGGAAATGGTAGTGGATCAGTTGCATGAGCTGCAGCTAATTATTTCCATTAAGTTTGCAGCAAAGGTAACACTCTAGACATCACGGGGATGCTGATTCTTGAATTGAAGCTCAAGAGCACCTTGTATTTCCTTGATTTACGTCTTCTCCTATGTTCGTTACGACTAAGTCGATCGTGTACCGTAATCAGGACCTGTAAATCCACATGAAACTCTGATGTCAAACAAATTTCTTGATGTTTAGAGGGCAATTGGAGGAGAGATGACAATCAAGATCCCGATATATGAAGTAATGCACCAAGATTTTATATATCAAGATTATTTTTCTGTGGATACACACAAATGAAAGATTCAATGTAATATATTTTACATATTAATTGAGCATTTGGTTTTCTGTAAAACGAACGCTAGAAAATATCATTAAATTCCAC	MDISCLPEWNTEFEVELPVLPSQRRQMGVDNELVELLWQNGEVVLNRQTHRKPSNESIKSSKQVHKHDESKSRFVVTSANLIQDEEANSWVHCPIDESFETEFSDFLSEIPSCNPVFETDDFSNFSTLKQHEFGPTSLPPPCFESLDSAHQDQILRGDRKDNNLDLPVKRQEFVHMGQGDVHELSVMTIGSSHCGSNQVASTCGIGSRTVSAKVDTNHVRKVSPLSDDYTGIETLEQALTSSSGGSGSSFWKTTNQRNENSCHKRKSRDGEQSDCISDATELESGSGNKSSKNSGTTRRSRVAEVHNLSERKRRDRINEKMRALQELIPNSHKSDKASMLDEVIEYMKSLQSQIQFMWMGSQMAQMVLPGIQTYMSRAGMGICPAATVPQSHNLMPFPSLPQIYQAMTVAPTPNQTAVGLSPVSYQNRMQNPGFHEQYSSLYSMQNTSQHMNMFSLGSNSSQRNHVLAPPGNGSGSVA	OTHER
Rs_29936	Rs_29936__TRINITY_DN70102_c0_g2_i5	34.6405	0.368653	6.40288	0.000406838	0.00926069	Transcript DEG	transcription factor PHYTOCHROME INTERACTING FACTOR-LIKE 13-like [Henckelia pumila]	transcription factor PHYTOCHROME INTERACTING FACTOR-LIKE 13-like [Henckelia pumila]		sp|Q10CH5|PIL13_ORYSJ	Transcription factor PHYTOCHROME INTERACTING FACTOR-LIKE 13	1.52e-262	PF00010;		DNA-templated transcription [GO:0006351]; internode patterning [GO:0080006]; negative regulation of red or far-red light signaling pathway [GO:0090229]; positive regulation of DNA-templated transcription [GO:0045893]; regulation of DNA-templated transcription [GO:0006355]	DNA binding [GO:0003677]; DNA-binding transcription factor activity [GO:0003700]; protein dimerization activity [GO:0046983]	nucleus [GO:0005634]		dosa:Os03g0782500;	other_or_unresolved	Q10CH5	PIL13_ORYSJ	reviewed	PIL13 BHLH152 PIL1 Os03g0782500 LOC_Os03g56950	Oryza sativa subsp. japonica (Rice)		FUNCTION: Transcription factor that may act as negative regulator of phyB-dependent light signal transduction (PubMed:17485859). Transcription activator that acts as a positive regulator of internode elongation. May function via regulation of cell wall-related genes. May play a role in a drought-associated growth-restriction mechanism in response to drought stress (PubMed:22984180). {ECO:0000269|PubMed:17485859, ECO:0000269|PubMed:22984180}.			SUBCELLULAR LOCATION: Nucleus {ECO:0000255|PROSITE-ProRule:PRU00981, ECO:0000269|PubMed:21549224, ECO:0000269|PubMed:22984180}.	BHLH protein family	IPR011598;IPR036638;IPR047265;IPR044273;			DP000009;DP000009;AP008209;AP014959;AK105637;	Activator;DNA-binding;Nucleus;Reference proteome;Transcription;Transcription regulation	CTCGGCTCCTTTCTGTTCTCGTTAGTGAATACCGTGATAACGAAATAATAGGAAAAAACAGAGAGATTTCACATATGTTTCTTGAGTAAGTACAGAAACAAAGAAAAAGATTCATTGGGGTGAATTATCTGAGAAACTGAGGTATGGACATTTCTTGCCTTCCTGAATGGGACACTGAAATTGAAGTTGAACTTCCTGTACTGCCCTCTCAGAGAAGACAGATGGGGGTGGATAATGAACTAGTGGAGCTGTTATGGCAAAATGGCGAGGTTGTGTTGAATAGACAAACTCACAGAAAACCAAGCAACGACTCCTTTAAGTCCAAGCAAGTAAACAAGCATGACGATTCGAAGAGTCGAGTTGTTGTCACTTCGACTAATTTGATTCAAGATGAAGAAGCAAATTCATGGGTTCATTGCCCTCTTGATGAATCCTTTGAGAAGGAGTTTTCTGATTTTCTATCTGAGATTCCATCATGTAATCCGGTCTTTGAGACCGACAACTTTTCCGATTTTTCAACTTTAAAGCAGCACGAGTTTGGTCCAACTTCACTGCCACCTCCATGTTTTGAAATCTTGGACTCAGCCCACCAAGATCAAATCCTGCGAGGTGATAGAAAAGACAATAACCTTGATTTGCCTGTCAAAAGACAGGAATTTGTTCATATGGGACAGGGTGATGTTCACGAGTTGTCGGTTATGACGATAGGGTCGAGCCATTGTGGCAGCAATCAAGTTGCATCTACCTGTGGCATTGGTAGCAGAACTGTGTCAGCTAAGGTGGACACAAATCATGTTCGAAAAGTAAGCCCTCTGAGCGACGATTACACAGGAATAGAGACCCTCGAACAAGCTCTTACGTCTTCATCTGGGGGATCGGGTAGTAGTTTTTGGAAAACTACCAATCAGAGAAATGAAAACTCTTGCCACAAAAGGAAGAGTAGGGATGGGGAGCAATCCGATTGCATAAGTGATGCTACAGAATTGGAGTCAGGTTCAGGAAACAAGTCATCTAAGAACTCTGGAACAACTCGTAGAAGCCGTGTTGCTGAAGTGCATAACTTATCCGAGAGGAAACGGAGGGACAGGATCAACGAGAAGATGAGGGCTTTACAGGAGCTGATCCCTAACTCGCACAAGTCAGATAAAGCATCCATGTTAGATGAGGTGATTGAGTACATGAAGTCCCTTCAATCACAAATTCAGTTTATGTGGATGGGGAGCCAAATGGCACAAATGGTACTACCAGGCATCCAAACTTACATGTCCCGGGCAGGAATGGGAATCTGCCCAGCTGCAACGACTCCTCAAAGTCACAATTTCATGCCTTTTTCGAGCCTACCACAAATCTATCAAGCCACGACCGTAGCTCCCACGCCAAACCAAACTGCGGTTGGCCTGAGACCTGTTCTGAGTCCTGTTAGTTGTCAGAATCAAATGCAAACTCCCTGTTTCCATGATCAATATTCAAATTACAGTAGCCTCTATTCGATGCAGAATACATCTCAGCATATGAATATGTTCAGCTTAGGCTCCAATTCATCACAACGGAATCATGTCTTGGCACCACCTGGAAATGGTAGTGGATCAGTTGCATGAGCTGCAGCTAATTATTTCCATTAAGTTTGCAGTAAGGACCTGTAAATCCACATGAAACTCTGATGTCAAACGAATTTCCTGATGTTTAGAGGTCAGTTGGAGGAGAGATGACAATCAAGATCCCGATATATGAAGTAATGCACCAAGATTTTATATATCAAGATTATTTTTCTGTGGATACACACAAATGAAGATTCAATGTAATATATTTTACATATTAATTGAGCATTTGGTTTTCTGTAAAACGAACGCTAGAAAATATCATTAAATTCCAC	MDISCLPEWDTEIEVELPVLPSQRRQMGVDNELVELLWQNGEVVLNRQTHRKPSNDSFKSKQVNKHDDSKSRVVVTSTNLIQDEEANSWVHCPLDESFEKEFSDFLSEIPSCNPVFETDNFSDFSTLKQHEFGPTSLPPPCFEILDSAHQDQILRGDRKDNNLDLPVKRQEFVHMGQGDVHELSVMTIGSSHCGSNQVASTCGIGSRTVSAKVDTNHVRKVSPLSDDYTGIETLEQALTSSSGGSGSSFWKTTNQRNENSCHKRKSRDGEQSDCISDATELESGSGNKSSKNSGTTRRSRVAEVHNLSERKRRDRINEKMRALQELIPNSHKSDKASMLDEVIEYMKSLQSQIQFMWMGSQMAQMVLPGIQTYMSRAGMGICPAATTPQSHNFMPFSSLPQIYQATTVAPTPNQTAVGLRPVLSPVSCQNQMQTPCFHDQYSNYSSLYSMQNTSQHMNMFSLGSNSSQRNHVLAPPGNGSGSVA	OTHER
Rs_29938	Rs_29938__TRINITY_DN70102_c0_g2_i7	29.243	0	7.11839	0.00100854	0.0165224	Transcript DEG	transcription factor PIF4;	transcription factor PHYTOCHROME INTERACTING FACTOR-LIKE 13-like [Henckelia pumila]		sp|Q8W2F3|PIF4_ARATH	Transcription factor PIF4	6.12e-192	PF00010;		de-etiolation [GO:0009704]; DNA-templated transcription [GO:0006351]; phototropism [GO:0009638]; positive regulation of thermomorphogenesis [GO:0140922]; red light signaling pathway [GO:0010161]; red or far-red light signaling pathway [GO:0010017]; red, far-red light phototransduction [GO:0009585]; regulation of auxin biosynthetic process [GO:0010600]; regulation of auxin mediated signaling pathway [GO:0010928]; regulation of plant organ morphogenesis [GO:1905421]; regulation of transcription by RNA polymerase II [GO:0006357]; response to auxin [GO:0009733]; response to cold [GO:0009409]; response to ethylene [GO:0009723]; response to heat [GO:0009408]; response to low fluence blue light stimulus by blue low-fluence system [GO:0010244]; response to salt [GO:1902074]; response to temperature stimulus [GO:0009266]	DNA binding [GO:0003677]; DNA-binding transcription factor activity [GO:0003700]; promoter-specific chromatin binding [GO:1990841]; protein dimerization activity [GO:0046983]	nucleus [GO:0005634]		ath:AT2G43010;	other_or_unresolved	Q8W2F3	PIF4_ARATH	reviewed	PIF4 BHLH9 EN102 SRL2 At2g43010 MFL8.13	Arabidopsis thaliana (Mouse-ear cress)		FUNCTION: Transcription factor acting negatively in the phytochrome B signaling pathway. May regulate the expression of a subset of genes involved in cell expansion by binding to the G-box motif (By similarity). Activated by CRY1 and CRY2 in response to low blue light (LBL) by direct binding at chromatin on E-box variant 5'-CA[CT]GTG-3' to stimulate specific gene expression to adapt global physiology (e.g. hypocotyl elongation in low blue light) (PubMed:26724867). Element of a PIF4/HMR/MED14-dependent thermoresponsive process; collaboratively with its transcriptional coactivator PTAC12/HMR/PAP5, involved in the regulation of thermoresponsive growth-relevant genes (e.g. mainly involved in biosynthesis and signaling of the phytohormone auxin) leading to daytime warm temperature elicitation of MED14-dependent thermomorphogenesis (e.g. hypocotyl elongation) (PubMed:30635559, PubMed:33824329, PubMed:36063057). {ECO:0000250|UniProtKB:Q84LH8, ECO:0000269|PubMed:26724867, ECO:0000269|PubMed:30635559, ECO:0000269|PubMed:33824329, ECO:0000269|PubMed:36063057}.			SUBCELLULAR LOCATION: Nucleus {ECO:0000269|PubMed:26724867}.	BHLH protein family	IPR011598;IPR036638;IPR047265;IPR044273;		NP_565991.2 [Q8W2F3-1];	AJ440755;AF251694;AC006224;CP002685;AY142625;AF360221;EF193514;EF193515;EF193516;EF193517;EF193518;EF193519;EF193520;EF193521;EF193522;EF193523;EF193524;EF193525;EF193526;EF193527;	Alternative splicing;DNA-binding;Nucleus;Phytochrome signaling pathway;Reference proteome;Stress response;Transcription;Transcription regulation	CTCGGCTCCTTTCTGTTCTCGTTAGTGAATACCGTGATAACGAAATAATAGGAAAAAACAGAGAGATTTCACATATGTTTCTTGAGTAAGTACAGAAACAAAGAAAAAGATTCATTGGGGTGAATTATCTGAGAAACTGAGGTATGGACATTTCTTGCCTTCCTGAATGGGACACTGAAATTGAAGTTGAACTTCCTGTACTGCCCTCTCAGAGAAGACAGATGGGGGTGGATAATGAACTAGTGGAGCTGTTATGGCAAAATGGCGAGGTTGTGTTGAATAGACAAACTCACAGAAAACCAAGCAACGACTCCTTTAAGTCCAAGCAAGTAAACAAGCATGACGATTCGAAGAGTCGAGTTGTTGTCACTTCGACTAATTTGATTCAAGATGAAGAAGCAAATTCATGGGTTCATTGCCCTCTTGATGAATCCTTTGAGAAGGAGTTTTCTGATTTTCTATCTGAGATTCCATCATGTAATCCGGTCTTTGAGACCGACAACTTTTCCGATTTTTCAACTTTAAAGCAGCACGAGTTTGGTCCAACTTCACTGCCACCTCCATGTTTTGAAATCTTGGACTCAGCCCACCAAGATCAAATCCTGCGAGGTGATAGAAAAGACAATAACCTTGATTTGCCTGTCAAAAGACAGGAATTTGTTCATATGGGACAGGGTGATGTTCACGAGTTGTCGGTTATGACGATAGGGTCGAGCCATTGTGGCAGCAATCAAGTTGCATCTACCTGTGGGATTGGCAGCAGAACTGTGTCAGCTAAGGTGGACACAAATCATGTTCGAAAAGTAAGCCCTCTGAGCGACGATTACACAGGAATAGAGACCCTCGAACAAGCTCTTACGTCTTCATCTGGGGGATCGGGTAGTAGTTTTTGGAAAACTACCAATCAGAGAAATGAAAACTCTTGCCACAAAAGGAAGAGTAGGGATGGGGAGCAGTCCGATTGCATAAGTGATGCTACAGAATTGGAGTCAGGTTCAGGAAACAAGTCATCTAAGAACTCTGAAACTACTCGTAGAAGCCGTGTAGCTGAAGTGCATAACTTATCCGAGAGGAAACGGAGGGACAGGATCAACGAGAAGATGAGGGCTTTACAGGAGCTGATCCCTCACTCGCACAAGTCGGATAAAGCATCCATGTTAGATGAAGTGATTGAGTACATGAAGTCCCTTCAATCACAAATTCAGGTACACTTTACTTCCATAAACCGATCAGCCGAAGGTGTACTCTATGGGACTTAGAATATAAGTTGTCTTTCATCACATGTTTTATCAGTTTATGTGGATGGGGAGCCAAATGGCACAAATGGTACTACCAGGCATCCAAACTTACATGTCCCGGGCAGGAATGGGAATCTGCCCAGCTGCAACGACTCCTCAAAGTCACAATTTCATGCCTTTTTCGAGCCTACCACAAATCTATCAAGCCACGACCGTAGCTCCCACGCCAAACCAAACTGCGGTTGGCCTGAGACCTGTTCTGAGTCCTGTTAGTTGTCAGAATCAAATGCAAACTCCCTGTTTCCATGATCAATATTCAAATTACAGTAGCCTCTATTCGATGCAGAATACATCTCAGCATATGAATATGTTCAGCTTAGGCTCCAATTCATCACAACGGAATCATGTCTTGGCACCACCTGGAAATGGTAGTGGATCAGTTGCATGAGCTGCAGCTAATTATTTCCATTAAGTTTGCAGTAAGGTAACACTCTAGACATCATGGGGATTCAGATTCTTGAATTGAAGCTCAAGAGCACCTTGTATTTCCTTGATTTACGTCTCCTATGTTCGTTACAACTAAGTCGATCATGTACCGTAATCAGGACCTGTAAATCCACATGAAACTCTGATGTCAAACGAATTTCCTGATGTTTAGAGGTCAGTTGGAGGAGAGATGACAATCAAGATCCCGATATATGAAGTAATGCACCAAGATTTTATATATCAAGATTATTTTTCTGTGGATACACACAAATGAAGATTCAATGTAATATATTTTACATATTAATTGAGCATTTGGTTTTCTGTAAAACGAACGCTAGAAAATATCATTAAATTCCAC	MDISCLPEWDTEIEVELPVLPSQRRQMGVDNELVELLWQNGEVVLNRQTHRKPSNDSFKSKQVNKHDDSKSRVVVTSTNLIQDEEANSWVHCPLDESFEKEFSDFLSEIPSCNPVFETDNFSDFSTLKQHEFGPTSLPPPCFEILDSAHQDQILRGDRKDNNLDLPVKRQEFVHMGQGDVHELSVMTIGSSHCGSNQVASTCGIGSRTVSAKVDTNHVRKVSPLSDDYTGIETLEQALTSSSGGSGSSFWKTTNQRNENSCHKRKSRDGEQSDCISDATELESGSGNKSSKNSETTRRSRVAEVHNLSERKRRDRINEKMRALQELIPHSHKSDKASMLDEVIEYMKSLQSQIQVHFTSINRSAEGVLYGT	OTHER
Rs_29944	Rs_29944__TRINITY_DN70103_c1_g1_i3	6.52217	33.9236	-2.33156	0.00132943	0.0197181	Transcript DEG	DUF21 domain-containing protein At2g14520;	DUF21 domain-containing protein At2g14520-like isoform X2 [Primulina tabacum]		sp|Q9ZQR4|Y2452_ARATH	DUF21 domain-containing protein At2g14520	1.08e-158	PF01595;		magnesium ion homeostasis [GO:0010960]	transmembrane transporter activity [GO:0022857]	plasma membrane [GO:0005886]		ath:AT2G14520;	other_or_unresolved	Q9ZQR4	Y2452_ARATH	reviewed	CBSDUF3 At2g14520 T13P21.10	Arabidopsis thaliana (Mouse-ear cress)					SUBCELLULAR LOCATION: Membrane {ECO:0000305}; Multi-pass membrane protein {ECO:0000305}.		IPR045095;IPR000644;IPR046342;IPR002550;IPR044751;		NP_001324218.1;NP_179058.3;	AC006067;CP002685;CP002685;AY080819;	CBS domain;Glycoprotein;Membrane;Reference proteome;Repeat;Transmembrane;Transmembrane helix	CTCGAGATTTTTGTACAGATAAGGCGTCACTGTAGACTTTGGAACCGTATCATTTCACCAGAAAATAACAACTCACCACTTATTCCTGCTTCCTTTCTCTCTATTTATAAAGGCCTCTCCAGTGTGCATCCTACGGTTCTCACACACACACTCTCTCTCTCTCTCTCATATTTCGAAGTAGCTGAAATTTAGCCAATAGGCGGCGGCGGTGGGATTTCGAGGGTGAATGGCGGTCGATCATAAATGTTGCGGGTCGGATTTCTTCGTTTATATTGCAATAATAGTTTGTCTGGTTTTGTTCGCTGGGTTAATGTCAGGGCTAACTCTGGGGCTGATGTCGTTGAGTCTCGTTGATCTTGAGGTTCTCGAAAAATCTGGAACTCCAAAGGATAGGAAACATGCTGCAAAAATACTACCTGTTGTCAAGAAACAGCATTTATTGCTTTGTACCCTTCTTATCTGCAACGCTGCTGCAATGGAGGCACTTCCTATTTTCCTGGACGGCATAGTATCAGCTTGGGGCGCAATCCTGATATCCATAACTTTAATACTTATATTTGGTGAGATTATCCCACAGTCTGTTTGCTCTAGACACGGTCTTGCGATTGGCGGTACTGTTGCTCCAGCAGTTCGCGTCCTTGTCTATGTATGTTTTCCAGTTGCATATCCAATTAGCAAGTTGTTAGACTTGTTGCTTGGCCAGAAGCATAGAGCTGTATTTCGACGTGCTGAACTGAAAACACTTGTTAATTTACATGGCAATGAGGCAGGTAAGGGTGGAGAACTTACACATGATGAGACAACCATTATTGCTGGGGCACTGGAACTTGTTGAGAAAAAAGCTGGTGATGCCATGACCCCAATATCTGAAACTTTTGCAGTTGATATAAATATGAAGTTTGACAGGTTCTTGATGAATCAAATTTTGGAGAAAGGACATAGCAGAATTCCGGTCTACTACGAGCAACCTACTAACATTATTGGACTTGTTCTGACTAAAAACTTGCTCACCATTCACGCAGAGGATGAAGTCCCAGTGAAGAATGTCACTATTCG	MAVDHKCCGSDFFVYIAIIVCLVLFAGLMSGLTLGLMSLSLVDLEVLEKSGTPKDRKHAAKILPVVKKQHLLLCTLLICNAAAMEALPIFLDGIVSAWGAILISITLILIFGEIIPQSVCSRHGLAIGGTVAPAVRVLVYVCFPVAYPISKLLDLLLGQKHRAVFRRAELKTLVNLHGNEAGKGGELTHDETTIIAGALELVEKKAGDAMTPISETFAVDINMKFDRFLMNQILEKGHSRIPVYYEQPTNIIGLVLTKNLLTIHAEDEVPVKNVTI	OTHER
Rs_29954	Rs_29954__TRINITY_DN70105_c0_g3_i1	0	87.4914	-9.35023	2.99636e-13	8.09125e-10	Transcript DEG	nitrate transporter 1.7-like;	protein NRT1/ PTR FAMILY 2.13-like [Primulina huaijiensis]		sp|Q8RX77|PTR21_ARATH	Protein NRT1/ PTR FAMILY 2.13	5.92e-231	PF00854;		nitrate assimilation [GO:0042128]; nitrate transmembrane transport [GO:0015706]; transmembrane transport [GO:0055085]	low-affinity nitrate transmembrane transporter activity [GO:0080054]; symporter activity [GO:0015293]; transmembrane transporter activity [GO:0022857]	chloroplast [GO:0009507]; plasma membrane [GO:0005886]		ath:AT1G69870;	other_or_unresolved	Q8RX77	PTR21_ARATH	reviewed	NPF2.13 NRT1.7 At1g69870 T17F3.10	Arabidopsis thaliana (Mouse-ear cress)		FUNCTION: Low-affinity proton-dependent nitrate transporter. Not involved in dipeptides transport, but has a weak glucosinolate transport activity. Involved in phloem loading and nitrate remobilization from the older leaves to other tissues. {ECO:0000269|PubMed:19734434, ECO:0000269|PubMed:22864417}.			SUBCELLULAR LOCATION: Cell membrane {ECO:0000269|PubMed:19734434, ECO:0000269|PubMed:28032637}; Multi-pass membrane protein {ECO:0000255}. Note=Localizes at the plasma membrane, where it interacts with NLA. {ECO:0000269|PubMed:28032637}.	Major facilitator superfamily, Proton-dependent oligopeptide transporter (POT/PTR) (TC 2.A.17) family	IPR036259;IPR000109;		NP_564979.1;	AC010675;CP002684;AY090257;AY125531;	Cell membrane;Membrane;Nitrate assimilation;Reference proteome;Symport;Transmembrane;Transmembrane helix;Transport;Ubl conjugation	CTCGAGATAATTATTCATTCTCAACAATAATCAATTTGTTTTTCTCTTTCTCACGTAAGACAAATAATCAGCAAATATGCACATCGACCTCCCTCCATCTCTCTCCACAATTATTTATAAATACCGTACTCAGTGTGCAAACAAATTCAGCTTAATTAGAGAATATGGCTATGCAAGAAAATAAGAACAAGGAATTGAACTCTTCTTCCTTCTCTTATGCTTGCTTCAGTAAATTCCATTGCTTCCCCACCAAATTTCTTTCTTACAAGTCGCCGCCGCCGCCATCTTCAGTGCCACCGCTGTCTCCACCGGAAAATGGATCAAAGGTGGCATCCCTGCAGCGGAGAAAACCTGGCGGATGGAAGGCCATGCCTTTCGTATTGGGAAATGAGAGTTTTGAAAGATTGGCCTCCTTAGGATTGATAGCGAATTTTATGGTGTTCTTGTTAACGGAGTATCACATGGAGCAAGTATTGGCTTCGAATGTTTTGAATATATGGTCGGGTATCACTAATTTTGCTCCGTTAGTTGGTGCATTTATTTCGGATGCCTACACCGACAGATTCACAACCATTGCCTATGCTTCGTTTGCTTCTTTGACGGGACTCTTGACATTGACAATCATAGCATGGCTTCCTCAGTTACGCCCTCCAACATGCAACACCTTACAATCCTGCCAGGGTCCAACCAAGTTCCAATTCGGGATCTTGGCCGTGGCATTAGGGTTTCTAACCATCGGCTCCGGTGGAATTCGGCCATGCAGCATTCCCTTCGGCGTCGACCAATTCGACAGCAACACACAAGAAGGACGAAAAGGGATCAACAGTTTCTTCAACTGGTATTACACAACATTCACGATTGTGATGATTATTGCACTTACTGTGGTGGTCTATATTCAAGACTCTGTTAGCTGGGTTTTGGGTTTTGGCATACTCACGGTGCTCATGATATGCTCGATTCTACTGTTTTTCGTCGGGACGAGGTTTTATGTTTATGTGAAACCTGAAGGGAGTGTGTTTTCTGGGATAGCGTATGCGGTGGTGGCTGCGTACAAGAAGCGGGATCTGGACATTTCCGAAGGCGGGGGAGTCGATAGGGCGTATTATGACCCGCCGGCGAGGAAGGGTTCGGTTGTGGAGAAGCTGCCTTTAACAAATAAATACAGATTCTTGAACAAAGCCGCAATGATAACAGAAGGTGACATCCAACCCAATGGCTCCATCTCCAATCCATGGAGGCTTTGCACCATCCAACAAATCGAAGAAATCAAATGCATACTCAAAGTCATCCCAGTATGGGCTTCCGGCATCATATGCTTCACCGCCGTAGTACAACAATCCACTTTCACCATCTCCCAAGCCTCCAAAATGGATCGTCGGCTCACCTCAAACTTCAAGATCCCACCAGGTACACTCGGTGTCATTTCCATGATGACTATCGGGATATGGGTACCGATATACGACCGATTCGTCGTCCCATCGATCCGTAAAGTTACAAAACTTGAGGGTGGCATCACCCTAATCCAAAGAATGGGTATCGGGCTTGTTTTCGCGGTCATGTCGATGGTAGTGTCCGGTCTAGTCGAGCGCATGCGACGGGGTTCGGCTCTCCGGGATCGTAGCGCGGACGGGGTGGCTCCGATGACGGTTTTCTGGCTGGCACCGCAACTTGTGCTGATGGGATTTGCGGAAGCATTTAATATTATAGGACAAATAGAGTTTTATAACAAGGAGTTTCCTGATAGTATGAGTAGTTTGGCTAATGCTTTGCTTTCTTGTACGATGGCTGGAGCTAGTTATCTTAGTGCACTTGTTGTCAATATAGTGCATGATACGACGGGGAGTAAGGGGAGGCCAGATTGGTTAACGAAGGATATTAATGATGGGAAAGTTGAGAATCTGTACTTTCTGATTGCGGGGTTGGGTGGGTTGAATTTGGTGTACTTTGTTTGGGTGTCGAGGGGGTACCAGTACAAGAGTAGAATTAGAATTGGTGGTGTTGTAGAAGATGATGATGATGTTGAAAAGTCTATTTTCGAAGTTGAAAAGCAGAGGTTTGATGTTGAAAATAATGTTGTTAAGCTCGTTTGAAGGAGAGTAATTATTGGCATCATGTTGGAATAATAGTAGGACAACAATTATA	MAMQENKNKELNSSSFSYACFSKFHCFPTKFLSYKSPPPPSSVPPLSPPENGSKVASLQRRKPGGWKAMPFVLGNESFERLASLGLIANFMVFLLTEYHMEQVLASNVLNIWSGITNFAPLVGAFISDAYTDRFTTIAYASFASLTGLLTLTIIAWLPQLRPPTCNTLQSCQGPTKFQFGILAVALGFLTIGSGGIRPCSIPFGVDQFDSNTQEGRKGINSFFNWYYTTFTIVMIIALTVVVYIQDSVSWVLGFGILTVLMICSILLFFVGTRFYVYVKPEGSVFSGIAYAVVAAYKKRDLDISEGGGVDRAYYDPPARKGSVVEKLPLTNKYRFLNKAAMITEGDIQPNGSISNPWRLCTIQQIEEIKCILKVIPVWASGIICFTAVVQQSTFTISQASKMDRRLTSNFKIPPGTLGVISMMTIGIWVPIYDRFVVPSIRKVTKLEGGITLIQRMGIGLVFAVMSMVVSGLVERMRRGSALRDRSADGVAPMTVFWLAPQLVLMGFAEAFNIIGQIEFYNKEFPDSMSSLANALLSCTMAGASYLSALVVNIVHDTTGSKGRPDWLTKDINDGKVENLYFLIAGLGGLNLVYFVWVSRGYQYKSRIRIGGVVEDDDDVEKSIFEVEKQRFDVENNVVKLV	OTHER
Rs_29958	Rs_29958__TRINITY_DN70105_c0_g3_i4	40.4372	140.331	-1.78899	6.88391e-05	0.00285939	Transcript DEG	nitrate transporter 1.7-like;	protein NRT1/ PTR FAMILY 2.13-like [Primulina huaijiensis]		sp|Q8RX77|PTR21_ARATH	Protein NRT1/ PTR FAMILY 2.13	2.57e-228	PF00854;		nitrate assimilation [GO:0042128]; nitrate transmembrane transport [GO:0015706]; transmembrane transport [GO:0055085]	low-affinity nitrate transmembrane transporter activity [GO:0080054]; symporter activity [GO:0015293]; transmembrane transporter activity [GO:0022857]	chloroplast [GO:0009507]; plasma membrane [GO:0005886]		ath:AT1G69870;	other_or_unresolved	Q8RX77	PTR21_ARATH	reviewed	NPF2.13 NRT1.7 At1g69870 T17F3.10	Arabidopsis thaliana (Mouse-ear cress)		FUNCTION: Low-affinity proton-dependent nitrate transporter. Not involved in dipeptides transport, but has a weak glucosinolate transport activity. Involved in phloem loading and nitrate remobilization from the older leaves to other tissues. {ECO:0000269|PubMed:19734434, ECO:0000269|PubMed:22864417}.			SUBCELLULAR LOCATION: Cell membrane {ECO:0000269|PubMed:19734434, ECO:0000269|PubMed:28032637}; Multi-pass membrane protein {ECO:0000255}. Note=Localizes at the plasma membrane, where it interacts with NLA. {ECO:0000269|PubMed:28032637}.	Major facilitator superfamily, Proton-dependent oligopeptide transporter (POT/PTR) (TC 2.A.17) family	IPR036259;IPR000109;		NP_564979.1;	AC010675;CP002684;AY090257;AY125531;	Cell membrane;Membrane;Nitrate assimilation;Reference proteome;Symport;Transmembrane;Transmembrane helix;Transport;Ubl conjugation	CTCGAGATAATTATTCATTCTCAACAATAATCAATTTGTTTTTCTCTTTCTCACGTAAGACAAATAATCAGCAAATATGCACATCGACCTCCCTCAATCTCTCTCCACAATTATTTTTATAAATAAATACCGTACTCAGTGTGTAACAAAATTTCAGCTTAATTAGAGATAAAATGGCTATGCAAGAAAATAAGAACAAGGAATTGAACTCTTCTTCCTTCTCTTATGCTTGCTTCAGTAAATTCCATTGCTTCCCCACCAAATTTCTTTCTTCCAAGTCGCCGCCGCCACCACCATCTTCAGTGCCACCGCTGTCTCCACCGGAAAATGGACCAAAGGTGGCATCCCTGCATCGGAGAAAACCTGGCGGATGGAAGGCCATGCCTTTCGTATTGGGAAATGAGACGTTTGAAAGATTGGCCTCCTTAGGATTGATAGCGAATTTTATGGTGTTCTTGTTAACCGAGTATCAGATGGAGCAAGTATTGGCTTCGAATGTTTTGAATATATGGTCGGGTATCACTAATTTTGCTCCGTTAGTTGGTGCATTTATTTCGGATGCCTACACCGACAGATTCACAACCATTGCGTATGCTTCTTTTGCTTCTTTGATGGGACTCTTGACATTGACAATCATAGCATGGCTTCCTCAGTTACGCCCTCCAACATGCAACGTCTTACAATCCACAAACCCCTGCCAGGGTCCAACCAAGTTCCAATTCGGGATCTTGGCCGTGGCATTAGGGTTTCTAACCATCGGCTCCGGTGGAATTCGGCCATGCAGCATTCCCTTCGGCGTCGACCAATTCGACAGCACAACACAAGAAGGACGAAAAGGGATCAACAGTTTCTTTAACTGGTATTACACAACATTCACGATTGTGATGATTATTGCACTTACTGTGGTGGTCTATATTCAAGACTCTGTTAGCTGGGTTTTGGGTTTTGGCATACTCACGGTGCTCATGATATGCTCGATTCTACTGTTTTTCTTGGGGACGAGGTTTTATGTTTATGTGAAACCTGAAGGGAGTGTGTTTTCTGGGATAGCGTATGCGGTGGTGGCTGCGTACAAGAAGCGGGATCTGGACATTTCCGAAGGCGGGGGAGTCGATGGGGCGTATTATGACCCACCGGCGAGGAAGGGGTCGGTTGTGGAGAAGCTGCCTTTAACAAATAAATACAGATTCTTGAACAAAGCCGCCATGATAACAGAAGGTGACATCCAACCCAATGGCTCCATCTCCAATCCATGGAGGCTTTGCACCATCCAACAAATCGAAGAAATCAAATGCATACTCAAAGTCATCCCAGTATGGGCTTCCGGCATCATATGCTTCACCGCAATAGTACAACAAGCCACTTTCACCATCTCCCAAGCCTCGAAAATGGACCGTCGTCTCACCTCAAACTTCAAGATCCCCCCAGGTACACTCGGTGTCATTTCCATGATGACTATCGGGATATGGGTACCGATATACGACCGATTCGTCGTTACGTCCATACGTAAAGTGACAAAACTTGAGGGTGGCATCACACTAATCCAAAGAATGGGTATCGGGCTCGTTTTTGCCATCATGTCGATGGTAGTTTCCGGTCTAGTCGAGCGCATGCGACGGGGTTCGGCTCTCCGGGACCGTAGTGCGGACGGGGTGGCTCCGATGACCGTGTTCTGGCTGGCACCGCAACTTGTGCTGATGGGATTTGCGGAAGCATTTAATATTATAGGACAAATAGAGTTTTATAACAAGGAGTTTCCTGATAGTATGAGTAGTTTGGCTAATGCTTTGCTTTCTTGTACGATGGCTGGAGCTAGTTATCTTAGTGCACTTGTTGTCAATATAGTGCATGATACGACGGGGAGTAAGGGGAGGCCAGATTGGTTAACGAAGGATATTAATGATGGGAAAGTTGAGAATCTGTACTTTCTGATTGCGGGGTTGGGTGGGTTGAATTTGGTGTACTTTGTTTGGGTGTCGAGGGGGTACCAGTACAAGAGTAGAATTAGAATTGGTGGTGTTGTAGAAGATGATGATGATGTTGAAAAGTCTATTTTCGAAGTTGAAAAGCAGAGGTTTGATGTTGAAAATAATGTTGTTAAGCTCGTTTGAAGGAGAGTAATTATTGGCATCATGTTGGAATAATAGTAGGACAACAATTATA	MAMQENKNKELNSSSFSYACFSKFHCFPTKFLSSKSPPPPPSSVPPLSPPENGPKVASLHRRKPGGWKAMPFVLGNETFERLASLGLIANFMVFLLTEYQMEQVLASNVLNIWSGITNFAPLVGAFISDAYTDRFTTIAYASFASLMGLLTLTIIAWLPQLRPPTCNVLQSTNPCQGPTKFQFGILAVALGFLTIGSGGIRPCSIPFGVDQFDSTTQEGRKGINSFFNWYYTTFTIVMIIALTVVVYIQDSVSWVLGFGILTVLMICSILLFFLGTRFYVYVKPEGSVFSGIAYAVVAAYKKRDLDISEGGGVDGAYYDPPARKGSVVEKLPLTNKYRFLNKAAMITEGDIQPNGSISNPWRLCTIQQIEEIKCILKVIPVWASGIICFTAIVQQATFTISQASKMDRRLTSNFKIPPGTLGVISMMTIGIWVPIYDRFVVTSIRKVTKLEGGITLIQRMGIGLVFAIMSMVVSGLVERMRRGSALRDRSADGVAPMTVFWLAPQLVLMGFAEAFNIIGQIEFYNKEFPDSMSSLANALLSCTMAGASYLSALVVNIVHDTTGSKGRPDWLTKDINDGKVENLYFLIAGLGGLNLVYFVWVSRGYQYKSRIRIGGVVEDDDDVEKSIFEVEKQRFDVENNVVKLV	OTHER
Rs_29959	Rs_29959__TRINITY_DN70105_c0_g3_i5	15.5325	33.301	-1.14898	0.00560311	0.0488874	Transcript DEG	nitrate transporter 1.7-like;	protein NRT1/ PTR FAMILY 2.13-like [Primulina huaijiensis]		sp|Q9CAR9|PTR20_ARATH	Putative protein NRT1/ PTR FAMILY 2.14	2.7e-95	PF00854;		transmembrane transport [GO:0055085]	transmembrane transporter activity [GO:0022857]	mitochondrion [GO:0005739]; plasma membrane [GO:0005886]		ath:AT1G69860;	other_or_unresolved	Q9CAR9	PTR20_ARATH	reviewed	NPF2.14 At1g69860 T17F3.11	Arabidopsis thaliana (Mouse-ear cress)					SUBCELLULAR LOCATION: Membrane {ECO:0000250}; Multi-pass membrane protein {ECO:0000250}.	Major facilitator superfamily, Proton-dependent oligopeptide transporter (POT/PTR) (TC 2.A.17) family	IPR036259;IPR000109;		NP_177144.1;	AC010675;CP002684;	Membrane;Reference proteome;Transmembrane;Transmembrane helix;Transport	CTCGAGATAATTATTCATTCTCAACAATAATCAATTTGTTTTTCTCTTTCTCACGTAAGACAAATAATCAGCAAATATGCACATCGACCTCCCTCAATCTCTCTCCACAATTATTTTTATAAATAAATACCGTACTCAGTGTGTAACAAAATTTCAGCTTAATTAGAGATAAAATGGCTATGCAAGAAAATAAGAACAAGGAATTGAACTCTTCTTCCTTCTCTTATGCTTGCTTCAGTAAATTCCATTGCTTCCCCACCAAATTTCTTTCTTCCAAGTCGCCGCCGCCACCACCATCTTCAGTGCCACCGCTGTCTCCACCGGAAAATGGACCAAAGGTGGCATCCCTGCATCGGAGAAAACCTGGCGGATGGAAGGCCATGCCTTTCGTATTGGGAAATGAGACGTTTGAAAGATTGGCCTCCTTAGGATTGATAGCGAATTTTATGGTGTTCTTGTTAACCGAGTATCAGATGGAGCAAGTATTGGCTTCGAATGTTTTGAATATATGGTCGGGTATCACTAATTTTGCTCCGTTAGTTGGTGCATTTATTTCGGATGCCTACACCGACAGATTCACAACCATTGCCTATGCTTCGTTTGCTTCTTTGACGGGACTCTTGACATTGACGATCATATCATGGCTTCCTCAGTTACGCCCTCCAACATGCAATGCCTTACAATCCACAAACCCCTGCCAGGGTCCAACCAAGTTCCAATTCGGGATCTTGGCCGTGGCATTAGGGTTTCTAACCATCGGCTCCGGTGGAATTCGGCCATGCAGCATTCCCTTCGGCGTCGACCAATTCGACAGCACCACACAAGAAGGACGAAAAGGGATCAACAGTTTCTTTAATTGGTATTACACAACATTCACGATTGTGATGATTATTGCACTTACTGTGGTGGTCTATATTCAAGACTCTGTTAGCTGGGTTTTGGGTTTTGGCATACTCACGGTGCTCATGATATGCTCGATTCTACTGTTTTTCTTCGGGACGAGGTTTTATGTTTATGTGAAACCTGAAGGGAGTGTGTTTTCTGGGATAGCGTATGCGGTGGTGGCTGCGTACAAGAAGCGGGATCTGGACATTTCCGAAGGCGGGGGAGTCGATAGGGCGTATTATGACCCGCCGGCGAGGAAGGGTTCGGTTGTGGAGAAGCTGCCTTTAACAAATAAATACAGGTATTACATCTCCATCACTATCTATTATAGTTTTAGGCTAATAGTATGATTTGTATATTGGG	MAMQENKNKELNSSSFSYACFSKFHCFPTKFLSSKSPPPPPSSVPPLSPPENGPKVASLHRRKPGGWKAMPFVLGNETFERLASLGLIANFMVFLLTEYQMEQVLASNVLNIWSGITNFAPLVGAFISDAYTDRFTTIAYASFASLTGLLTLTIISWLPQLRPPTCNALQSTNPCQGPTKFQFGILAVALGFLTIGSGGIRPCSIPFGVDQFDSTTQEGRKGINSFFNWYYTTFTIVMIIALTVVVYIQDSVSWVLGFGILTVLMICSILLFFFGTRFYVYVKPEGSVFSGIAYAVVAAYKKRDLDISEGGGVDRAYYDPPARKGSVVEKLPLTNKYRYYISITIYYSFRLIV	OTHER
Rs_29990	Rs_29990__TRINITY_DN70113_c0_g3_i1	44.6623	305.677	-2.75994	2.14739e-09	1.29011e-06	Transcript DEG	myeloid leukemia factor 1;	uncharacterized protein [Primulina eburnea]				6.39e-174								other_or_unresolved																	CTCGGGCGGTCTAGAACCTTACGTACGGTTCTTCCCATCCTCAACCTTTAGACAAGAGACGCTTTAATCAATTGCCATTTCGGTTCGCGTCGTTGTAACTCGATTCTATTTCATCTTCCATCTCTGTAAAATACGAAACGTAGCTAGATTTAAGGGAATTAAAAACTCCAAATGCAGGGAGGCAGAGGCCGATTCACTGGTTTTGGTGATCCCTTTGGTGGTTTCACTAGTTTTGGCGGCTTTGGAGGTGACAGGAGTCTGATATCTAGCTTCTTTGGGGGAAGGGATCCATTCGATGACCCCTTCTTCACACATCCCTCTGGAAGTATATTTGGGCCTAGCTTCTTCAGGCCTAATGGAAGTTCATTCATGAATGTTCCTATTGAAGGTCCATTCATGAATGTTCCTATTGAAGGTCCATTCATGAATATTCCTAGTGGTGGTCCGTTTATGAATGCAAATGCTTCTGGGTTTCTTGATCATCAGCCTTCCATGGCCAACAAATCCAAGGGACCAGTGATTGAGGAGCTGACTTCCGATGATGAGAAAGATGAAAATGAAAGTGAGAAGGAGAAAAAATTGAATCCTAGGAAACATGGTAGATCGAGCAAAGAGCCTCTCGTGGATGACCCGGATGATGAAGCTACTGAGAAAAAGAGCAAGCATATATCTCACCGAAACAATATAAACCTTTTGAACCATGGAATGCCACGACCCCAAACACAAAGTTTCACTTTCCAGAGCTCCACTGTTACTTATGGTGGTGCTAATGGTGCATACTACACTTCTTCTGGTACCAGGACTGGGTGTGATGGATTGACTTTGGAAGAATTTAAAGAAGCTAATTCAACAACTGGTCAAGCAACTCATAGGCTCTCCAGAGGCATTCATGAAAAGGGTCATTCTGTCACTCGAAATTTGAAGTCTGATGGTCATGTGGACACAATGCAGACTCTGCACAATCTTAATGAAGATGAACTCGTTGGTTTTGAAGAAGCATGGTCAGGAAATGCTAGAAAGCATCTTCCCGAGTGGAGCGACCGACTTGCTTTACAAGATGTTATGGCATCTGGAAGCTCTCAACGCCCTCAGAATCGCGGAGGTTGGGCTCTTCCTTCAACAGAAAGATCAAGTAATTTCCGAAGCTTTAAACCAGATACTGGACGTGGAACTGGCTCGCCTCGTGTTTACCGCAGCAATAGCAGTATTGGATCAAAGAAGGTTTAGGCGGAATGCCGTGGCAAGATCAAATGGAGCTTATACGCGTTTCGACTTTCTAGAATTCCCTATAAGACCATAAAGGAAATCCCCTTAATCTCGAGTTCCCCTTTATTTCGACCCTATTACTATTACGTGTCCTCGTCATTTCTTGTTGAATTCCGTTGGTTTTTGTTCAGTTTTTATTGGTATTTTATTACCTCTGGTTTTCGGTGTGCAGCAACTGTAATGGGTTCTACGTTGGGATTTTTATGTACTATCGTTTGGGATAATTAGGCCTTCACTGTCTTTTACAAAAAAATAATGAAACATACATTCGATGCCACCTCTGTAAAGAAGTTTT	MQGGRGRFTGFGDPFGGFTSFGGFGGDRSLISSFFGGRDPFDDPFFTHPSGSIFGPSFFRPNGSSFMNVPIEGPFMNVPIEGPFMNIPSGGPFMNANASGFLDHQPSMANKSKGPVIEELTSDDEKDENESEKEKKLNPRKHGRSSKEPLVDDPDDEATEKKSKHISHRNNINLLNHGMPRPQTQSFTFQSSTVTYGGANGAYYTSSGTRTGCDGLTLEEFKEANSTTGQATHRLSRGIHEKGHSVTRNLKSDGHVDTMQTLHNLNEDELVGFEEAWSGNARKHLPEWSDRLALQDVMASGSSQRPQNRGGWALPSTERSSNFRSFKPDTGRGTGSPRVYRSNSSIGSKKV	OTHER
Rs_30000	Rs_30000__TRINITY_DN70113_c0_g3_i15	41.7234	146.364	-1.81399	0.00123139	0.0187764	Transcript DEG	myeloid leukemia factor 1;	uncharacterized protein [Primulina eburnea]				3.48e-190								other_or_unresolved																	CTCGTTTCAATTCGCCTCGTTGCAACTCAAATCTATTCATCCTCCATACTCTAAAAAATCCGAAATTTCGCCAGATTTTAGGGAACTACAAAATTCAAGATGCAGGGAGGCAGAGACCCATTCTTTGGTTTTGGAGATCCCTTTGGTAGTTTCACTGGTTTTGGCGGCTTTGAAGGTCAGAGGAGTCTGATATCTAGCTTCTTTGGGGGAAGGGATCCATTTGATGACCCCTTCTTTACACGTCTCTCTGGAAGTATATTTGGGTCTAGCTTCTTTGGGTCTAATGGAAGTCCATTCATGAATGTTCCTATTGGAGGTCCATTCATGAATACTTCTAGTGGTGGTCCATTTATGAATGCAAATGCTTCTGGATTTCTTGATCATCAGCCTTCCATGCCCGAGAAACCCAAGGGACCAGTGATCGAGGAGCTGACTTCTGATGATGAGAAAGATGAAAAAGAAAGTGAGGAGAAAAAAGTGAATCCTAAGAAGCATGGTAGATCGAGCAAAGAGCCTATTGTGGATGACCCGGATGATGAAGCTGCTGAGAAAAAGAGCAAGCTTATGCCTCACAGAAACAATATAAACCTTTTGAACCATGGAAGGCCACGACCCCAGTCACAAAGTTTTACTTTTCAGAGCTCCACTGTTACTTATGGTGGTGCTAATGGTGCACACTACAGTTCTTCTAATACGAGGAGGACAGCGAGTGATGGATTGACTTTGGAAGAATTTAAAGAAGCTAATTCCACAACTGGTCAAGCAACTCATAGAGTCTCCAAGGGCATTCATGAAAAGGGTCATTCTGTCACTCGAAAATTGAAGTCTGACGGTCATGTGGACACAATGCAGACTCTGCACAATCTTAATGAAGATGAACTCGTTGGTTTTGAAGAAGCGTGGTCAGGAAATGCTAGAAAGCATCTTCCTGGGTGGAGCGAACAGTTTGCTTTACAAGATGTTATTGCGTCTGGAAGCTCTCAAGGCCCTCAGAATCGCAGAGGTTGGGCTCTTCCTTCAACAGAAAGATCAAGTAATATCCGAAGCTTAAAACCAGACACCAGACGTGGAGCAGGCCTGCGTTCCCAAATAAAAACAAATCTTAATGATGGAATTGGCTCGTCTCGTCTTAGATCTAATGGAGCTGATAGGCGTTAGGACTTGGTAGAATTCCCTTCTAAGACCATAAAGGAAATCCCTTCAATCTCGACCTCTCTCAGACACTATTGCCACCACGAGCCATCTTCATCTCTTGTTGAATTCTGTTGGTTTGTTTCCAGTTTTTATTGTTATACTATTACTTCTGGTTTTCGCTATGCAGTAACTGTATTGGGTTCTACGTTGGATTTATGTGCTATCGTGTTCCGGATGATTAGGCTTTTATTACTTTTAAAAACATACGTTCGATGCGACTTCTGTAAAGATTGAATTTTTGCATTTTGATGTCCATCTTGGTCAAATGAACAAATGCAAGGGCATTATATTGGAG	MQGGRDPFFGFGDPFGSFTGFGGFEGQRSLISSFFGGRDPFDDPFFTRLSGSIFGSSFFGSNGSPFMNVPIGGPFMNTSSGGPFMNANASGFLDHQPSMPEKPKGPVIEELTSDDEKDEKESEEKKVNPKKHGRSSKEPIVDDPDDEAAEKKSKLMPHRNNINLLNHGRPRPQSQSFTFQSSTVTYGGANGAHYSSSNTRRTASDGLTLEEFKEANSTTGQATHRVSKGIHEKGHSVTRKLKSDGHVDTMQTLHNLNEDELVGFEEAWSGNARKHLPGWSEQFALQDVIASGSSQGPQNRRGWALPSTERSSNIRSLKPDTRRGAGLRSQIKTNLNDGIGSSRLRSNGADRR	OTHER
Rs_30005	Rs_30005__TRINITY_DN70116_c2_g2_i2	70.6083	3.93558	4.18645	1.44362e-07	3.45143e-05	Transcript DEG	auxin efflux carrier component 7;	auxin efflux carrier component 7-like [Primulina tabacum]		sp|Q9S7Z8|PIN3_ARATH	Auxin efflux carrier component 3	4.78e-219	PF03547;		auxin export across the plasma membrane [GO:0010315]; auxin polar transport [GO:0009926]; auxin-activated signaling pathway [GO:0009734]; cellular response to alkaline pH [GO:0071469]; gravitropism [GO:0009630]; positive gravitropism [GO:0009958]; response to light stimulus [GO:0009416]; root development [GO:0048364]; root hair elongation [GO:0048767]; root hair initiation [GO:0048766]; tropism [GO:0009606]	auxin efflux transmembrane transporter activity [GO:0010329]; identical protein binding [GO:0042802]; protein homodimerization activity [GO:0042803]	cell surface [GO:0009986]; endoplasmic reticulum [GO:0005783]; lateral plasma membrane [GO:0016328]; mitochondrion [GO:0005739]; plasma membrane [GO:0005886]; vesicle membrane [GO:0012506]		ath:AT1G70940;	other_or_unresolved	Q9S7Z8	PIN3_ARATH	reviewed	PIN3 At1g70940 F15H11.14	Arabidopsis thaliana (Mouse-ear cress)		FUNCTION: Acts as a component of the auxin efflux carrier; this activity is enhanced when activated by PID-mediated phosphorylation (PubMed:20439545, PubMed:35917926). Seems to be involved in the lateral auxin transport system (PubMed:20439545). Together with PIN4 and PIN7, involved in the connective auxin transport (CAT) that ensures communication across the shoot system, and modulates strigolactone-mediated shoot branching control (PubMed:30865619). Binds auxins including indole-3-acetic acid (IAA) (PubMed:35917926). Coordinated polar localization of PIN3 is directly regulated by the vesicle trafficking process (PubMed:20439545). {ECO:0000269|PubMed:20439545, ECO:0000269|PubMed:30865619, ECO:0000269|PubMed:35917926}.			SUBCELLULAR LOCATION: Cell membrane {ECO:0000269|PubMed:20439545}; Multi-pass membrane protein {ECO:0000305}.	Auxin efflux carrier (TC 2.A.69.1) family	IPR014024;IPR051107;IPR004776;		NP_177250.1;	AF087818;AC008148;CP002684;AY136327;BT002085;	3D-structure;Auxin signaling pathway;Cell membrane;Membrane;Phosphoprotein;Reference proteome;Transmembrane;Transmembrane helix;Transport	CTCGCTGTAAATTACACTACCTTTAATTCAACCCTCGTCCCCCTATCTCTCTCTCTCTCTCTCTCTCTGCGAGTATTTTTATTTTCTCTTTGAGGTGCAGAAAGACACTGCTCTGTTTCCACAGCAGAAAAAAGAACAAAGAACATATATCCCTTTGGTCAGTAATAGTTAAATAACCGCCTTTCTAACCTTCGCAGCCTCCTCCGTTTCGATCACAACCCCTACTCGAAAATAGTTGTTAAAAATTTGGTTTTTTCCGAGTAATTTAGTTAATTTTTCTTGAAAAAAAAAACAGAGAAAATGATTTCTGGGCATGATCTTTACGTTGTTTTAACTGCTATGGTTCCTCTGTATGTGGCCATGATCTTGGCATACGGCTCCGTCCGATGGTGGAAAATATTTACTCCGGATCAGTGCTCCGGCATCAACCGATTTGTCGCCATTTTTGCCGTCCCACTTCTGTCTTTCCACTTCATCTCCTCCAATGATATATACGCCATGAACTTCAAATTTATCGCTGCTGACACCCTGCAAAAGATTATAATGCTGGTACTTCTTGGGCTGTGGGCAAATTTCGCCAAAAATGGCAGCTTGGAGTGGTCCATAACCATTTTCTCTCTTTCAACTCTTCCAAACACTCTCGTAATGGGGATTCCTTTGCTTATCGCCATGTACGGGGAGTACTCAGGCAGCCTCATGGTGCAGATTGTGGTGCTCCAATGCATCATCTGGTACACTCTACTGCTGTTTTTATTCGAGTACCGTGGTGCCAAAATGCTGATTATGGAGCAGTTCCCTGAGACGGCTGCTTCAATCGTGTCTTTTAAGGTTGAATCCGATGTCGTTTCTTTAGACGGGCAAGATTTTCTTGAAACGGACGCGGAAATCGGAAATGATGGCAAGCTTCATGTCACTGTCAGAAAATCCAATGCTTCGAGGCGTTCACTCGGGCATGGCTCCTTCTCAGGGATTACTCCGCGGCCTTCGAATTTAACGGGGGCCGAGATTTACAGTCTGAGCTCTTCAAGAAACCCAACTCCAAGGGGGTCGAATTTCAACCATTCGGATTTTTATTCGATGATGGGATTTCCAGGGAGGTTGTCTAATTTCGGTCAATCTGATACTAATAGATTGTCGAATTTCAACGTAGCTGAAATGTACTCTGTTCAATCATCCAGGGGTCCTACTCCGAGACCGTCGAATTTCGAAGAAACCTGCGCTCCATCTGCTCAAATGAGCTCTCCGAAATTCGGTTACTATCCCGCACAGACTGTTCCAACTTCTTATCCTGCTCCAAATCCTGAGATTTCGTCCACTATGCCAAGAACAGGGAAAACCCATCAGGCCCAGATTCAAAATCAAGGAAGTAAAGCTAATCACGATGCTAAAGAGCTTCACATGTTTGTATGGAGCTCGAGCGCTTCGCCGGTGTCGGAAGGCCGTGGCGGAGGCGGAGGCGGGTTGCACGTGTTCGGAGGGCCGGAATTCGGTGCTTCCGAGCAATCCGGGCGGTCAGACCAAGCTTCCAAGGAAATCAAGTTGTTGGTTAATGATATACCTCAAAACGGAGGATCTAAAGCTGTCCCACAAACTGGGGACTTTGGTGGAGAAGCTTTCAGCTTTGGTGGTGGAGGCAGAGATCATGGAACCGATGAAAGAGATAAGGAAGGTCTCACAGAGCAGTCAAAGCTCGGGTCAAGCTCCACCGCTGAGCTAGACTCGAAAACAGCCGGAGGTATTAAACATATGCCGCCGACAAGTGTCATGACTCGCCTAATCTTGATCATGGTTTGGCGTAAACTTATTAGGAATCCCAACACTTATTCCAGCCTCATTGGTCTTATCTGGTCTCTAATCTCATTCAGGTGGGGTGTGCATATGCCTAAAATTGTAGCACAATCAATCTCTATACTCTCTGATGCTGGCCTTGGAATGGCTATGTTTAGCTTAGGTCTTTTTATGGCCCTCCAACCGAAGCTAATCGC	MISGHDLYVVLTAMVPLYVAMILAYGSVRWWKIFTPDQCSGINRFVAIFAVPLLSFHFISSNDIYAMNFKFIAADTLQKIIMLVLLGLWANFAKNGSLEWSITIFSLSTLPNTLVMGIPLLIAMYGEYSGSLMVQIVVLQCIIWYTLLLFLFEYRGAKMLIMEQFPETAASIVSFKVESDVVSLDGQDFLETDAEIGNDGKLHVTVRKSNASRRSLGHGSFSGITPRPSNLTGAEIYSLSSSRNPTPRGSNFNHSDFYSMMGFPGRLSNFGQSDTNRLSNFNVAEMYSVQSSRGPTPRPSNFEETCAPSAQMSSPKFGYYPAQTVPTSYPAPNPEISSTMPRTGKTHQAQIQNQGSKANHDAKELHMFVWSSSASPVSEGRGGGGGGLHVFGGPEFGASEQSGRSDQASKEIKLLVNDIPQNGGSKAVPQTGDFGGEAFSFGGGGRDHGTDERDKEGLTEQSKLGSSSTAELDSKTAGGIKHMPPTSVMTRLILIMVWRKLIRNPNTYSSLIGLIWSLISFRWGVHMPKIVAQSISILSDAGLGMAMFSLGLFMALQPKLI	OTHER
Rs_30046	Rs_30046__TRINITY_DN70128_c0_g1_i1	52.7288	113.834	-1.12755	0.00156115	0.0218466	Transcript DEG	eukaryotic translation initiation factor 2D;	eukaryotic translation initiation factor 2D [Dorcoceras hygrometricum]				0								other_or_unresolved																	CTCGGGAAAATGGCGTATCACGTGACCGGCGCTTGAAGCCGCCGCCTTAGGCTTGCCTGCATCCTGAAACTCACTGAACCCACAATTCTGTAATTTAGTTTCCGCCATAGCTACATCTCTTTCTTAAGTAGAAGATATATACAGATACGTACACCGATATCTGGATATTAGGTTAAACATGTTCAAGAAGGTAGTGGAGGCCAAATCACAGCAGCGACTCTCAGGGGCAGACCGCAAGAAACTCAAAAGGACAATCAGAGACCGATTCCTTAACGCCTCTGATGCTGATATCGATATTTTACTTCCCCCAAAGGTAGAAATAACTCTATCAAAGTACCCCAATCGAGTTCTTGTTTACAGTCTGGAGGGTGACTGTCCCATGTTTTATGATAGTGATGGACGGGGCTCAGAAATATTCCCTTCAGTATATGCTTTGTGGAAGGTTCCATATCTATTGCCTGCTTTTGTTCTGAAAGGCAGTGAAGTTTCTCGTTTTATCCTTGGAGGAGCTGATTTGATGTTTCCTGGCATCCATATTCCTGAAGAAGGTCTTCCACCATTTTCTGCTAGCGAGCCATGGGGTGTGATTGTTCCTGGCAATCCAGCTCCAATAGCTGTAGGAACAACCACGATGAGTAGCACCGAAGCACTAAAGGCTGGTTTGCGTGGAAAGGCATTAAGAATAAGTCATTACTACCGTGATACACTTTGGGAATCATCTGAAAATTGTCGTGTTCCAAATGCTGGATTTTTGGAAGACGTTGTAGTTGCGGACCCTGCTTTATTATCTTTGCTACAGGCTTCTGATTCACGTGAAGATGATTCCTTTGTTGGTCAGGGGAATGTCATTGACAATGAAAATATGACTGGCACTAATGATTTTGATGAAATTCCCCCCCTTCTTGAATCTGATTCGACTAAAAATTCTGCTGTGGCTACTGAAGCTAGTGAACAAATAACAACAGCCATGACCGATTTGCAGATTGAAAATGATTCAGGGATAGAATCTAATGTGGATGGCCAGCCTTTGCTGTCTGTGGAGGAAGTAGACTTGTTAATGGATAAATGCCTTTTGCAGTCTCTGCATGTGAGTGTGAAAGATAAAGATCTTCCGATGCCAGGAAGTACACTCTGGTCTAGTCATGTGCTACCTTGCAGACCATCAGGCGTTACACTTGACATAAAAAAGTCTTCTTACAAGAAGTTGTCCAAGTGGCTGCAGTCCAAATCTGCTGCTGGACTGATTTCAGCGAAGGAAGATAAACATAAAAAAGAGATGATGTTAGTCTCCATTAACCGAAATCACCTTGACTACACCTCTTTTAAGCCAGAGAAGAAGAAAGTGGAAAAGAATGACCAGCCCGCTAAAAGTGTTGCCAATGAAGTACAGTTCCATAAATTGCTTGACGTTGCTGAGCTCTACAAGCCAAGTGTGCATGTCAACCCAATATTTTCTGCCGTTGGAGCAGACATCGGTAAACTGTATTCTGCTCCAGAAGCTTCGCAAATTGTTTTTGCGTACGTTGAAAATGAAAAGCTCGTGAAAGAAGCAGACAAGTCCATGGTGATTATAGATGCAACTTTGTGTGATGCTTTGTTTAAGGGTGCTATTAAAAAGGGTTTGATGTACCCTACTGAGATTCATAAGAAGGATTTAGGACAAACCTTTATCAATCGAATGCAAGCTCATTACAGAGTAACGAGGGGAATTGACTCAGCTGTTCGCAAAGGTTCCTTGAAGCCAATTCAAATAATGACAGAACGAAGGCAAGGCAACAAAAAAGTTACAAAACTTTCAGGTGTGGAATCGTTTTTATTAGACGCTGAGGCATTGGCTTCAGAGCTACAGAAGAAGTTTGCTTGTAGTACAACAGTAGCAGAACTTCCTGGTAAGAAGGGCCTCGAAGTTTTGGTCCAAGGCGGCGTCATTGATGATCTTGCGCGCCATCTTGTTGATCAATACGGTATTCCAAAGAGATACATTGAAATTCTTGACAAGACCAAAAAATAGAACTTTTTTCACCATGCTTAATAAAAAAATGCTTTGGTCACCAGTTTGGCTTCACGCAATCGAGTGGATTTTATAATTTATAGCGAAGCAATAAATCATGAGCTTGCTCTGTGGTTTTTCTTATATGAAATGTTTGGTTATTCTTCAGAATTCAGAAATATGAAACTTCCTAAAGTCATCCCTACATATACAGATCCCTAGCCATCTCGAATTCTGTTATCCTCGGAATCAC	MFKKVVEAKSQQRLSGADRKKLKRTIRDRFLNASDADIDILLPPKVEITLSKYPNRVLVYSLEGDCPMFYDSDGRGSEIFPSVYALWKVPYLLPAFVLKGSEVSRFILGGADLMFPGIHIPEEGLPPFSASEPWGVIVPGNPAPIAVGTTTMSSTEALKAGLRGKALRISHYYRDTLWESSENCRVPNAGFLEDVVVADPALLSLLQASDSREDDSFVGQGNVIDNENMTGTNDFDEIPPLLESDSTKNSAVATEASEQITTAMTDLQIENDSGIESNVDGQPLLSVEEVDLLMDKCLLQSLHVSVKDKDLPMPGSTLWSSHVLPCRPSGVTLDIKKSSYKKLSKWLQSKSAAGLISAKEDKHKKEMMLVSINRNHLDYTSFKPEKKKVEKNDQPAKSVANEVQFHKLLDVAELYKPSVHVNPIFSAVGADIGKLYSAPEASQIVFAYVENEKLVKEADKSMVIIDATLCDALFKGAIKKGLMYPTEIHKKDLGQTFINRMQAHYRVTRGIDSAVRKGSLKPIQIMTERRQGNKKVTKLSGVESFLLDAEALASELQKKFACSTTVAELPGKKGLEVLVQGGVIDDLARHLVDQYGIPKRYIEILDKTKK	OTHER
Rs_30069	Rs_30069__TRINITY_DN70133_c0_g1_i1	20.7839	0	6.60388	3.25002e-05	0.00171693	Transcript DEG	cytochrome P450 86A22-like;	cytochrome P450 86A22-like [Primulina huaijiensis]		sp|B3RFJ6|86A22_PETHY	Cytochrome P450 86A22	0	PF00067;		long-chain fatty-acyl-CoA metabolic process [GO:0035336]	heme binding [GO:0020037]; iron ion binding [GO:0005506]; oxidoreductase activity, acting on paired donors, with incorporation or reduction of molecular oxygen, NAD(P)H as one donor, and incorporation of one atom of oxygen [GO:0016709]	membrane [GO:0016020]		ag:AAZ39642;	other_or_unresolved	B3RFJ6	86A22_PETHY	reviewed	CYP86A22	Petunia hybrida (Petunia)	1.14.14.129	FUNCTION: Fatty acyl-CoA omega-hydroxylase essential for the production of omega-hydroxy fatty acids and the biosynthesis of triacylglycerol-/diacylglycerol-based estolide polyesters in the stigma. Substrate preference is 16:0-CoA > 18:1-CoA > 18:0-CoA. {ECO:0000269|PubMed:19940120}.	CATALYTIC ACTIVITY: Reaction=(9Z)-octadecenoyl-CoA + reduced [NADPH--hemoprotein reductase] + O2 = (9Z)-18-hydroxyoctadecenoyl-CoA + oxidized [NADPH--hemoprotein reductase] + H2O + H(+); Xref=Rhea:RHEA:45072, Rhea:RHEA-COMP:11964, Rhea:RHEA-COMP:11965, ChEBI:CHEBI:15377, ChEBI:CHEBI:15378, ChEBI:CHEBI:15379, ChEBI:CHEBI:57387, ChEBI:CHEBI:57618, ChEBI:CHEBI:58210, ChEBI:CHEBI:86044; EC=1.14.14.129; Evidence={ECO:0000269|PubMed:19940120}; CATALYTIC ACTIVITY: Reaction=(9Z,12Z)-octadecadienoyl-CoA + reduced [NADPH--hemoprotein reductase] + O2 = (9Z,12Z)-18-hydroxyoctadecadienoyl-CoA + oxidized [NADPH--hemoprotein reductase] + H2O + H(+); Xref=Rhea:RHEA:45076, Rhea:RHEA-COMP:11964, Rhea:RHEA-COMP:11965, ChEBI:CHEBI:15377, ChEBI:CHEBI:15378, ChEBI:CHEBI:15379, ChEBI:CHEBI:57383, ChEBI:CHEBI:57618, ChEBI:CHEBI:58210, ChEBI:CHEBI:84904; EC=1.14.14.129; Evidence={ECO:0000269|PubMed:19940120};		SUBCELLULAR LOCATION: Membrane {ECO:0000305}; Single-pass membrane protein {ECO:0000305}.	Cytochrome P450 family	IPR001128;IPR017972;IPR002401;IPR036396;			DQ099538;	Heme;Iron;Membrane;Metal-binding;Monooxygenase;Oxidoreductase;Transmembrane;Transmembrane helix	TTTTTTATCCTCAATTGACATAACATATACCTTTTTATCACATTTTTTTATCTGGGATTTCGTTTTCTTTGTCTGATAATACTCAAGATTGAATCTTCTGAAGTTCAGCGACGCTTCGGGGAGGGTTTCTCCTGGTTTCTTGAATTGGGGTTAAGATGGATTCATCAACGGTTCTTATAATCTCAGCAATCGCAGCAGCTTACTTTGTATGGTTCAGATCAATCACCAGGACTTTAAGAGGGTCGAAGGGCCCGAGAATGTGGCCAGTTTTGGGTTCTCTTCCGGGCTTAATCCAGAACAGCAACAGAATGCATGAATGGATCGCCGAAAATCTTCGGGCTTGCGGCGGCACGTATCAGACTTGTATATGCGCTATCCCATTCTTGGGCCGGAAACAAGGCATCGTGACCGTCACGTGCGACCCGAAGAATTTAGAGCACATTTTGAAGGTTAGGTTTGATAATTACCCCAAGGGGCCCACGTGGCAAGCTGTGTTCCATGATTTACTCGGTCAAGGCATCTTCAATTCCGATGGAGACACGTGGCTGTTCCAGCGTAAGACCGCCGCACTGGAATTCACCACCCGGACGCTCAGGCAAGCCATGGCTCGATGGGTGAGCCGAGCGATCAAGGATAGATTCTGCCCCATTCTTGAATCGGCTCAGCTTGTGGGCGAGCGGATCGATCTTCAAGACCTCTTGTTACGGCTCACTTTCGACAACATATGCGGCTTGACTTTCGGGAAGGATCCGCAGACCCTGTCTCCGGGGCTACCGGAGAACAATTTCGCTTCGGCTTTCGATCGGGCCACCGAAGCTACTCTGCAACGGTTTATTTTACCCGAGTTCATTTGGAAACTGAAGAAATGGCTCCGGCTTGGGATGGAAGCCAGCCTGAGCCGAAATTTACTGCACGTGGATGATTACATGTCCGAAATCATCAATACTCGCAAACTCGAATTGATGAGTCAGCAGATTGGTGGGTCCCTGCACGATGACTTATTATCCCGGTTCATGAAGAAAAAGGAGTCTTACACGGATGATTTCCTAAGACACGTGGCACTCAATTTTATCCTAGCTGGACGTGACACGTCATCGGTGGCTCTTAGCTGGTTTTTCTGGTTGGTGAGTTTAAACCCTTTGGTAGAAGAGAAAATCTTGATTGAACTAAGCTCCATATTAATGGAAACTCGTGGTAGTGATATCTCGAAATGGGTTGAGGATTCTTTAGCGTTTGAAGAAATTGACCGATTGATATATCTTAAGGCAGCATTGTCCGAGACACTTAGGTTGTACCCTTCTGTGCCTGAAGATTCTAAGCACGTTATAGCAGATGATATATTACCGGATGGAACATTCGTTCCTGCTGGCTCGAGTATTACCTACTCGATTTACTCGGCAGGCCGAATGAAGTTCGTGTGGGGTGACGATTGCCTCGAATTCAAGCCGGAAAGATGGTTGTCCGAGGATGGCAAGAAGTTCCAACCGAAAGATCAATTTCAGTTCGTGGCGTTTAATGCCGGACCGAGGATTTGTCTGGGGAAAGATTTGGCTTATTTGCAGATGAAGTGTATTGCGGCGGCCGTTCTCCTCCGCCACCGGATCAAGGTAGCGGCGGGGCACAAGGTGGAGCAAAAGATGTCGTTGACATTGTTCATGAAGGATGGTTTGAAGGTGGATGTGTGTCCAAGAGACTTGGCTCCTATACTCGACAAGATTAGCAAAGGTAATGGACCTAATGCTACTTGTCATACTCATTTGGATACGATTAATGGGGTTAATTAAAACAGTTCGGGATGATTAATTTGTGAATATGATGCATGGTTAAATGTGTTATACAAAGAAGA	MDSSTVLIISAIAAAYFVWFRSITRTLRGSKGPRMWPVLGSLPGLIQNSNRMHEWIAENLRACGGTYQTCICAIPFLGRKQGIVTVTCDPKNLEHILKVRFDNYPKGPTWQAVFHDLLGQGIFNSDGDTWLFQRKTAALEFTTRTLRQAMARWVSRAIKDRFCPILESAQLVGERIDLQDLLLRLTFDNICGLTFGKDPQTLSPGLPENNFASAFDRATEATLQRFILPEFIWKLKKWLRLGMEASLSRNLLHVDDYMSEIINTRKLELMSQQIGGSLHDDLLSRFMKKKESYTDDFLRHVALNFILAGRDTSSVALSWFFWLVSLNPLVEEKILIELSSILMETRGSDISKWVEDSLAFEEIDRLIYLKAALSETLRLYPSVPEDSKHVIADDILPDGTFVPAGSSITYSIYSAGRMKFVWGDDCLEFKPERWLSEDGKKFQPKDQFQFVAFNAGPRICLGKDLAYLQMKCIAAAVLLRHRIKVAAGHKVEQKMSLTLFMKDGLKVDVCPRDLAPILDKISKGNGPNATCHTHLDTINGVN	OTHER
Rs_30070	Rs_30070__TRINITY_DN70133_c0_g1_i2	14.1518	0.368653	5.09644	0.00438836	0.041976	Transcript DEG	Cytochrome P450 CYP4/CYP19/CYP26 subfamily;	cytochrome P450 86A22-like [Primulina huaijiensis]		sp|B3RFJ6|86A22_PETHY	Cytochrome P450 86A22	0	PF00067;		long-chain fatty-acyl-CoA metabolic process [GO:0035336]	heme binding [GO:0020037]; iron ion binding [GO:0005506]; oxidoreductase activity, acting on paired donors, with incorporation or reduction of molecular oxygen, NAD(P)H as one donor, and incorporation of one atom of oxygen [GO:0016709]	membrane [GO:0016020]		ag:AAZ39642;	other_or_unresolved	B3RFJ6	86A22_PETHY	reviewed	CYP86A22	Petunia hybrida (Petunia)	1.14.14.129	FUNCTION: Fatty acyl-CoA omega-hydroxylase essential for the production of omega-hydroxy fatty acids and the biosynthesis of triacylglycerol-/diacylglycerol-based estolide polyesters in the stigma. Substrate preference is 16:0-CoA > 18:1-CoA > 18:0-CoA. {ECO:0000269|PubMed:19940120}.	CATALYTIC ACTIVITY: Reaction=(9Z)-octadecenoyl-CoA + reduced [NADPH--hemoprotein reductase] + O2 = (9Z)-18-hydroxyoctadecenoyl-CoA + oxidized [NADPH--hemoprotein reductase] + H2O + H(+); Xref=Rhea:RHEA:45072, Rhea:RHEA-COMP:11964, Rhea:RHEA-COMP:11965, ChEBI:CHEBI:15377, ChEBI:CHEBI:15378, ChEBI:CHEBI:15379, ChEBI:CHEBI:57387, ChEBI:CHEBI:57618, ChEBI:CHEBI:58210, ChEBI:CHEBI:86044; EC=1.14.14.129; Evidence={ECO:0000269|PubMed:19940120}; CATALYTIC ACTIVITY: Reaction=(9Z,12Z)-octadecadienoyl-CoA + reduced [NADPH--hemoprotein reductase] + O2 = (9Z,12Z)-18-hydroxyoctadecadienoyl-CoA + oxidized [NADPH--hemoprotein reductase] + H2O + H(+); Xref=Rhea:RHEA:45076, Rhea:RHEA-COMP:11964, Rhea:RHEA-COMP:11965, ChEBI:CHEBI:15377, ChEBI:CHEBI:15378, ChEBI:CHEBI:15379, ChEBI:CHEBI:57383, ChEBI:CHEBI:57618, ChEBI:CHEBI:58210, ChEBI:CHEBI:84904; EC=1.14.14.129; Evidence={ECO:0000269|PubMed:19940120};		SUBCELLULAR LOCATION: Membrane {ECO:0000305}; Single-pass membrane protein {ECO:0000305}.	Cytochrome P450 family	IPR001128;IPR017972;IPR002401;IPR036396;			DQ099538;	Heme;Iron;Membrane;Metal-binding;Monooxygenase;Oxidoreductase;Transmembrane;Transmembrane helix	CTCGCACAGATCTCTCGGCCTATATGCTTTTTTTTTCTTCCCCTGTTTTTCATCACATTTGTATAATGATTTTTAAAGATTTTTATACTCAATTTACATAACATAGACCTTTTTATCACATTTTTCTATCTGGGATTTCGTTTTATTTGTCTGATAATACTCAAGATTGAATCTTCTGAAGTTCAGCGACGCTTCGGGGAGGGTTTCTCCTGGTTTCTTGAATTGGGGTTAAGATGGATTCATCAACGGTTCTTATAATCTCAGCAATCGCAGCAGCTTATTTTGTATGGTTCAGATCAATCACCAGGACTTTAAGAGGGTCGAGGGTCCCGAGAATGTGGCCCGTTTTGGGTTCCCTTCCGGGCTTAATCCAGAACAGCAACAGAATGCATGAATGGATCGCCGAAAATCTGCGGGCTTGCGGCGGCACGTATCAGACTTGTATATGCGCTATCCCATTCTTGGGCCGGAAACAAGGCCTCGTGACTGTCACGTGCGACCCGAAGAATTTAGAGCACATTTTGAAGGTTAGGTTTGATAATTACCCCAAGGGGCCCACGTGGCAAGCTGTGTTCCATGATTTACTCGGTCAAGGCATATTCAATTCCGACGGCGACACGTGGCTGTTCCAACGTAAGACCGCCGCACTGGAATTCACCACCCGGACGCTCAGGCAAGCCATGGCTCGATGGGTGAGCCGAGCGATCAAGGATAGATTCTGCCCCATTCTTGAATCGTCTCAGCTTGTGGGCGAGCCGATCGATCTCCAAGACCTCTTGTTACGGCTCACTTTCGACAACATATGCGGCTTGACTTTCGGGAAGGACCCGCAGACTCTGTCTCCGGGGCTACCGGAGAACAATTTCGCTTCGGCTTTCGATCGGGCCACCGAAGCTACTCTGCAACGGTTTATTTTACCAGAGTTTATTTGGAAACTGAAGAAATGGCTTCGGCTTGGGATGGAAGCCAGCCTGAGCCGAAATTTATTACACGTGGATGGTTACATGTCCGAAATCATCAATACTCGCAAACTCGAATTGATGAGTCAGCAGATTGGTGGGTCTCTGCATGATGACTTATTATCCCGGTTCATGAAGAAAAAGGAGTCTTACACAGATGATTTCCTGAGACACGTGGCACTAAATTTTATCCTAGCTGGACGTGACACGTCATCGGTGGCTCTTAGCTGGTTTTTCTGGTTGGTGAGTTTAAACCCTTTGGTAGAAGAGAAAATCTTGATTGAACTAAGTTCAATATTAATGGAAACTCGTGGTAGTGATATCTCGAAATGGGTTGAGGATTCTTTAGCGTTTGAAGAAATTGACCGATTGGTATATCTTAAGGCAACATTGTCCGAGACACTTAGGTTGTACCCTTCTGTGCCTGAAGATTCTAAGCACGTTATAGCAGATGATATATTACCGGATGGAACATTCGTTCCTGCTGGCTCGAGTATTACCTACTCGATTTACTCGGCAGGCCGAATGAAGTTCGTGTGGGGTGACGATTGCCTCGAATTCAAGCCGGAAAGATGGTTGTCCGAGGATGGCAAGAAGTTCCAACCGAAAGATCAATTTCAGTTCGTGGCGTTTAATGCCGGACCGAGGATTTGTCTGGGGAAAGATTTGGCTTATTTGCAGATGAAGTGTATTGCGGCGGCCGTTCTCCTCCGCCACCGGATCAAGGTAGCGGCGGGGCACAAGGTGGAGCAAAAGATGTCGTTGACATTGTTCATGAAGGATGGTTTGAAGGTGGATGTGTGTCCAAGAGACTTGGCTCCTATACTCGACAAGATTAGCAAAGGTAATGGACCTAATGCTACTTGTCATACTCATTTGGATACGATTAATGGGGTTAATTAAAACAGTTCGGGATGATTAATTTGTGAATATGATGCATGGTTAAATGTGTTATACAAAGAAGA	MDSSTVLIISAIAAAYFVWFRSITRTLRGSRVPRMWPVLGSLPGLIQNSNRMHEWIAENLRACGGTYQTCICAIPFLGRKQGLVTVTCDPKNLEHILKVRFDNYPKGPTWQAVFHDLLGQGIFNSDGDTWLFQRKTAALEFTTRTLRQAMARWVSRAIKDRFCPILESSQLVGEPIDLQDLLLRLTFDNICGLTFGKDPQTLSPGLPENNFASAFDRATEATLQRFILPEFIWKLKKWLRLGMEASLSRNLLHVDGYMSEIINTRKLELMSQQIGGSLHDDLLSRFMKKKESYTDDFLRHVALNFILAGRDTSSVALSWFFWLVSLNPLVEEKILIELSSILMETRGSDISKWVEDSLAFEEIDRLVYLKATLSETLRLYPSVPEDSKHVIADDILPDGTFVPAGSSITYSIYSAGRMKFVWGDDCLEFKPERWLSEDGKKFQPKDQFQFVAFNAGPRICLGKDLAYLQMKCIAAAVLLRHRIKVAAGHKVEQKMSLTLFMKDGLKVDVCPRDLAPILDKISKGNGPNATCHTHLDTINGVN	OTHER
Rs_30071	Rs_30071__TRINITY_DN70133_c0_g1_i3	40.537	0	7.57768	1.45703e-06	0.000193801	Transcript DEG	cytochrome P450 86A22-like;	cytochrome P450 86A22-like [Primulina huaijiensis]		sp|B3RFJ6|86A22_PETHY	Cytochrome P450 86A22	0	PF00067;		long-chain fatty-acyl-CoA metabolic process [GO:0035336]	heme binding [GO:0020037]; iron ion binding [GO:0005506]; oxidoreductase activity, acting on paired donors, with incorporation or reduction of molecular oxygen, NAD(P)H as one donor, and incorporation of one atom of oxygen [GO:0016709]	membrane [GO:0016020]		ag:AAZ39642;	other_or_unresolved	B3RFJ6	86A22_PETHY	reviewed	CYP86A22	Petunia hybrida (Petunia)	1.14.14.129	FUNCTION: Fatty acyl-CoA omega-hydroxylase essential for the production of omega-hydroxy fatty acids and the biosynthesis of triacylglycerol-/diacylglycerol-based estolide polyesters in the stigma. Substrate preference is 16:0-CoA > 18:1-CoA > 18:0-CoA. {ECO:0000269|PubMed:19940120}.	CATALYTIC ACTIVITY: Reaction=(9Z)-octadecenoyl-CoA + reduced [NADPH--hemoprotein reductase] + O2 = (9Z)-18-hydroxyoctadecenoyl-CoA + oxidized [NADPH--hemoprotein reductase] + H2O + H(+); Xref=Rhea:RHEA:45072, Rhea:RHEA-COMP:11964, Rhea:RHEA-COMP:11965, ChEBI:CHEBI:15377, ChEBI:CHEBI:15378, ChEBI:CHEBI:15379, ChEBI:CHEBI:57387, ChEBI:CHEBI:57618, ChEBI:CHEBI:58210, ChEBI:CHEBI:86044; EC=1.14.14.129; Evidence={ECO:0000269|PubMed:19940120}; CATALYTIC ACTIVITY: Reaction=(9Z,12Z)-octadecadienoyl-CoA + reduced [NADPH--hemoprotein reductase] + O2 = (9Z,12Z)-18-hydroxyoctadecadienoyl-CoA + oxidized [NADPH--hemoprotein reductase] + H2O + H(+); Xref=Rhea:RHEA:45076, Rhea:RHEA-COMP:11964, Rhea:RHEA-COMP:11965, ChEBI:CHEBI:15377, ChEBI:CHEBI:15378, ChEBI:CHEBI:15379, ChEBI:CHEBI:57383, ChEBI:CHEBI:57618, ChEBI:CHEBI:58210, ChEBI:CHEBI:84904; EC=1.14.14.129; Evidence={ECO:0000269|PubMed:19940120};		SUBCELLULAR LOCATION: Membrane {ECO:0000305}; Single-pass membrane protein {ECO:0000305}.	Cytochrome P450 family	IPR001128;IPR017972;IPR002401;IPR036396;			DQ099538;	Heme;Iron;Membrane;Metal-binding;Monooxygenase;Oxidoreductase;Transmembrane;Transmembrane helix	TTTTTTATCCTCAATTGACATAACATATACCTTTTTATCACATTTTTTTATCTGGGATTTCGTTTTCTTTGTCTGATAATACTCAAGATTGAATCTTCTGAAGTTCAGCGACGCTTCGGGGAGGGTTTCTCCTGGTTTCTTGAATTGGGGTTAAGATGGATTCATCAACGGTTCTTATAATCTCAGCAATCGCAGCAGCTTATTTTGTATGGTTCAGATCAATCACCAGGACTTTAAGAGGGTCGAGGGTCCCGAGAATGTGGCCCGTTTTGGGTTCCCTTCCGGGCTTAATCCAGAACAGCAACAGAATGCATGAATGGATCGCCGAAAATCTGCGGGCTTGCGGCGGCACGTATCAGACTTGTATATGCGCTATCCCATTCTTGGGCCGGAAACAAGGCCTCGTGACTGTCACGTGCGACCCGAAGAATTTAGAGCACATTTTGAAGGTTAGGTTTGATAATTACCCCAAGGGGCCCACGTGGCAAGCTGTGTTCCATGATTTACTCGGTCAAGGCATATTCAATTCCGACGGCGACACGTGGCTGTTCCAACGTAAGACCGCCGCACTGGAATTCACCACCCGGACGCTCAGGCAAGCCATGGCTCGATGGGTGAGCCGAGCGATCAAGGATAGATTCTGCCCCATTCTTGAATCGTCTCAGCTTGTGGGCGAGCCGATCGATCTCCAAGACCTCTTGTTACGGCTCACTTTCGACAACATATGCGGCTTGACTTTCGGGAAGGACCCGCAGACCCTGTCTCCGGGGCTACCGGAGAACAATTTCGCTTCGGCTTTCGATCGGGCCACCGAAGCTACTCTGCAACGGTTTATTTTACCCGAGTTCATTTGGAAACTGAAGAAATGGCTCCGCCTTGGGATGGAAGCCAGCCTGAGCCGAAATTTATTACACGTGGATGATTACATGTCCGAAATCATCAATACTCGCAAACTCGAATTGGTGAGTCAGCAGATTGGTGGGTCCCTGCAAGATGACTTATTATCCCGGTTCATGAAGAAAAAAGAGTCTTACACGGATGATTTCCTAAGACACGTGGCACTCAATTTTATCCTAGCTGGACGTGACACGTCATCGGTGGCTCTTAGCTGGTTTTTCTGGTTGGTGAGTTTAAACCCTTTGGTAGAAGAGAAAATCTTGATTGAACTAAGCTCCATATTAATGGAAACTCGTGGTAGTGATATCTCGAAATGGGTTGAGGATTCTTTAGCGTTTGAAGAAATTGACCGATTGATATATCTTAAGGCAGCATTGTCCGAGACACTTAGGTTGTACCCTTCTGTGCCTGAAGACTCTAAGCACGTTATAGCAGATGATATATTACCAGATGGAACATTTGTTCCTGCTGGATCGAGTATTACCTACTCGATTTACTCGGCAGGCCGAATGAAGTTCGTGTGGGGCGACGATTGCCTCGAATTCAAGCCGGAAAGATGGTTGTCCGAGGATGGCAAGAAGTTCCAACCGAAAGATCAATTTCAGTTCGTGGCGTTTAATGCTGGACCGAGGATATGTCTGGGGAAGGATTTGGCTTATTTGCAGATGAAGTGTATTGCGGCGGCCGTTCTCCTACGCCACCGGATCAAGGTAGCGGCGGGGCACAAGGTGGAGCAAAAGATGTCGTTGACATTGTTCATGAAGGATGGATTGAAGATGGATGTGTATCCCAGAGACTTGGCTCCTATACTCGACAAGATTAGCAAAGGTAATGGACCTAATGGTACTTGTCATACTCATTTGGATACGATTAATGGGGTTAATTAAAACAATCGGGATGATTAAGTTGTGAATATGATGCATGATTAAATGTGTTATACAAAGAAGATAAATACCTTAAAATGTTACTTAAAGCAAAATATGAATCATTTGTCTACTATTATAGTTTTCCCGTTTTGCTAAAATGATACCCG	MDSSTVLIISAIAAAYFVWFRSITRTLRGSRVPRMWPVLGSLPGLIQNSNRMHEWIAENLRACGGTYQTCICAIPFLGRKQGLVTVTCDPKNLEHILKVRFDNYPKGPTWQAVFHDLLGQGIFNSDGDTWLFQRKTAALEFTTRTLRQAMARWVSRAIKDRFCPILESSQLVGEPIDLQDLLLRLTFDNICGLTFGKDPQTLSPGLPENNFASAFDRATEATLQRFILPEFIWKLKKWLRLGMEASLSRNLLHVDDYMSEIINTRKLELVSQQIGGSLQDDLLSRFMKKKESYTDDFLRHVALNFILAGRDTSSVALSWFFWLVSLNPLVEEKILIELSSILMETRGSDISKWVEDSLAFEEIDRLIYLKAALSETLRLYPSVPEDSKHVIADDILPDGTFVPAGSSITYSIYSAGRMKFVWGDDCLEFKPERWLSEDGKKFQPKDQFQFVAFNAGPRICLGKDLAYLQMKCIAAAVLLRHRIKVAAGHKVEQKMSLTLFMKDGLKMDVYPRDLAPILDKISKGNGPNGTCHTHLDTINGVN	OTHER
Rs_30151	Rs_30151__TRINITY_DN70151_c0_g2_i2	15.9663	1.9143	3.08269	0.000160765	0.0050566	Transcript DEG	pentatricopeptide repeat-containing protein ELI1 chloroplastic;	pentatricopeptide repeat-containing protein ELI1, chloroplastic [Henckelia pumila]		sp|Q38959|PP257_ARATH	Pentatricopeptide repeat-containing protein At3g26630, chloroplastic	4.7e-37	PF01535;PF13041;		RNA modification [GO:0009451]	mRNA binding [GO:0003729]; RNA binding [GO:0003723]	chloroplast [GO:0009507]		ath:AT3G26630;	chloroplastic_or_plastid	Q38959	PP257_ARATH	reviewed	PCMP-A6 ORF9 PCMP-A1 At3g26630 MFE16.1	Arabidopsis thaliana (Mouse-ear cress)					SUBCELLULAR LOCATION: Plastid, chloroplast {ECO:0000305}.	PPR family, PCMP-A subfamily	IPR046960;IPR002885;IPR011990;		NP_189297.1;	X97487;X98130;AB026648;CP002686;AY099658;BT000240;	Chloroplast;Plastid;Reference proteome;Repeat;Transit peptide	CTCGCAAAATTGAAGGGAATATGGACGATTAAAAATCTATCCACTTTTACTGGTTCCTCTCCCCTCAGCTCCACTTTCCGCCACCGTGCCCATCGGTCTTCCTCTTCACTGTCAGCCGTCGTGCCCTGATTAATCTCCCAACCCTTTGATAGCTATGGATTCAATTTCTTCGGTATACAACTTAACATCACTTTTGCTCTTTTGGATGATGATATAATTTTCAGTTCTGTGAAGCACCCGAAGCACTGCATGGTGAAAATCACCTATTTTTCTATTGTTGTTACTTGAGACATGTGGCTTTTGAAATGCTATAGTAAGTAATGTCCTCGATTTCTCCTCTTGCGTCACCACCAGCACAATTCAGTCCAGCCATAAAGCAGAACAACGGTTCACATCCTGAAAAACTTTCTTTGCTTTTGGATAAAAGCAAAACCATCAAACATCTTAGTCAAATCCATGCATTCATTATCCGACATGGCCTAGAGAGCCACCCAGTTTTGAATTTCAAGCTTCAGCGTTCATACTCTTCTTTGGGACGAGTCAAGGATTCTGTCGCCCTCTTTAATCACACCCAGAATCCTAATGTTTTCTTTTATACATCCATTATTCGTAGCCATGCCACAAATGGTCTCCATGAACAAGCACTACATTTTTATGTGCAGATGTTATCTGAAAATGTGGAACCTAACGCGTTCACATTGTCCACTATCATCAAAGCTTGCGCACCGGAATTCGGAAAAGTCCTTCATTGCCATGCACATAAATTTGGATATGAGTCGGATACTTATGTAAGGACTTCCCTTGTTGACATTTATTCAAGGGGCATGAATGTTGTCTCAGCGCGTAGACTATTTGACATGATGCCTGAAAAGAATATTGTTTCGTCAACTGCAATGATAACCGGATATGCAAAAAAGGGGGATGTTGATGAGGCAAGATTGTTGTTCGATGGGATGGTGGAGAGGGATGTGGTGAGTTGGAATGTGATGATTGATGGATATGCTCAATATGGGAAGCCAAATGAGGCATTGATCCTTTTCAGGCAAATGTTGGAGTCGAAGGTAAAGCCTAATGGAGCATCAATGGTTGCTATTCTTTCTGCTTGTGGTCAAGCTGGAGCACTAGAATTGGGAAAGTGGGTTCATTCTTACATTCGTTATAATGAAACTTTGATAAACGCTCAGGTGGGCACAGCTTTGATTGATATGTATAACAAGTGTGGGAGCTTAGAAGAGGCGAGTATGGTGTTTGATGGGATCAAATACAAGGATGCTGTCGTGTACAATGCAATGATTGGTGGGTATGCAATTCACGG	MSSISPLASPPAQFSPAIKQNNGSHPEKLSLLLDKSKTIKHLSQIHAFIIRHGLESHPVLNFKLQRSYSSLGRVKDSVALFNHTQNPNVFFYTSIIRSHATNGLHEQALHFYVQMLSENVEPNAFTLSTIIKACAPEFGKVLHCHAHKFGYESDTYVRTSLVDIYSRGMNVVSARRLFDMMPEKNIVSSTAMITGYAKKGDVDEARLLFDGMVERDVVSWNVMIDGYAQYGKPNEALILFRQMLESKVKPNGASMVAILSACGQAGALELGKWVHSYIRYNETLINAQVGTALIDMYNKCGSLEEASMVFDGIKYKDAVVYNAMIGGYAIH	OTHER
Rs_30188	Rs_30188__TRINITY_DN70161_c1_g1_i2	11.5863	34.4649	-1.59424	0.00473185	0.0439414	Transcript DEG	probable GTP diphosphokinase RSH2 chloroplastic;	probable GTP diphosphokinase RSH2, chloroplastic [Primulina huaijiensis]		sp|Q9LVJ3|RSH2C_ARATH	Probable GTP diphosphokinase RSH2, chloroplastic	2.1e-298	PF13328;PF04607;		guanosine tetraphosphate metabolic process [GO:0015969]; response to abscisic acid [GO:0009737]; response to wounding [GO:0009611]	ATP binding [GO:0005524]; GTP binding [GO:0005525]; GTP diphosphokinase activity [GO:0008728]; kinase activity [GO:0016301]	chloroplast [GO:0009507]; plasma membrane [GO:0005886]		ath:AT3G14050;	chloroplastic_or_plastid	Q9LVJ3	RSH2C_ARATH	reviewed	RSH2 At3g14050 MDC16.19	Arabidopsis thaliana (Mouse-ear cress)	2.7.6.5	FUNCTION: Possesses ppGpp (guanosine 3'-diphosphate 5'-diphosphate) synthetase activity in vitro and is able to functionally complement E.coli relA mutants. May be involved in a rapid plant ppGpp-mediated response to pathogens and other stresses. {ECO:0000269|PubMed:18535838}.	CATALYTIC ACTIVITY: Reaction=GTP + ATP = guanosine 3'-diphosphate 5'-triphosphate + AMP; Xref=Rhea:RHEA:22088, ChEBI:CHEBI:30616, ChEBI:CHEBI:37565, ChEBI:CHEBI:142410, ChEBI:CHEBI:456215; EC=2.7.6.5;		SUBCELLULAR LOCATION: Plastid, chloroplast {ECO:0000305}.	RelA/SpoT family	IPR003607;IPR006674;IPR043519;IPR007685;		NP_188021.1;	AB019229;CP002686;	ATP-binding;Chloroplast;GTP-binding;Kinase;Nucleotide-binding;Plastid;Reference proteome;Stress response;Transferase;Transit peptide	GTCATACGCCGGAGAAAATCGTAGCCTAGAACAAGAAGACACTCCCTAAATCCCTCAGATCATTTTTCCTCAAAATCCCACATTTCATCATGGCAATCACGTTTCCCCCTTCATTTTCTTGACGAGCATCGAAAATTCGCTCACATTTTGTGGTGATTCATGTTTTTTATTGCTACGATTCGTCACAAATTTTAAGATCGAGCACGTCTTTAGAAGCTAGGGATTTTACTTTGTTGTAGTGGTGAAATTAGGGTTTCGATTATGCCGATTCCGACGATAGCTCTTTACGCGAGTCCATCGAGCAGTGTCTGCCAAATCAACTCCCACGCCTCATATGAAGTGGACAGCAATGGCCGGTCAACGTCGTCGGCGTCAGCTTCGCCTTCGCAGAAACATGTAATTGGCGGGATCTCTTGCTTGTTTTCATCGCCGTCTTTGAAGCCGGTGTATCCGAGTGGATCGGAGGATTTGGCATCTTTGTGGCACGACATAGCTGAGGAATTGGGGTCCTCTTCCCGATATTCTTCTTTAAGCTCGTCCGCTAAGAGGGATCACGGCCGTCAGAGCCCGATTTCAGTACTACATGGCCCCAATAGTCCTATCTTGTCTGGTTCCCGAAGCCCGCCTTTGAGAAATAGCGGAGATTTGAAGTCGCTAAGTGGGGGACTGTTTAATGGCTTCACGAGGCATGCTTTGGGGTCGTATGTGGAATACGAGTCTTCGCCTTTGACTTTAAATATGAAACATATAGATCCATCTCCCTCGAGTATTATGTCGGAGGAGCTAACTTTCGTCATGGATGATAATCTTTTTACGGAGTTGGATTTACCTCCTTATGCCAAAGATCTGCTTTTTGAAGCGCAATCGAAGCATTTTATCTTTCGTGATGATAACGTTGTCAAGGCTTTTTGTGTAGCTGAGAGGGCGCATAGGGGCCAGATGCGTGCAAGTGGGCATCCTTATTTGCAGCATTGTTTGGAGACTGCGATCCTGCTGGCTAGTATTGGAGCTACTCCCACAGTTGTTACTGCAGGACTCTTGCATGATACGGTTGATGATTCTTGTGTTACTTATGACCATATTTCCAGGACTTGTGGAACTGAGGTTGCTGATTTGGTTGAGGGGGTATCTAAGCTAAGCCACTTGAGCAAGCTTGCACGGGAAAACAACACGGCATGTAAAACTGTTGAGGCAGATCGATTACATACCATGTTTCTTGGGATGACAGATGCGAGAGCTGTTCTTATAAAATTGGCTGATAGACTGCATAACATGATTACTTTGGATGCATTGCCTTTTCTCAAACAACAGAGATTTGCAAAGGAAACATTGGAAATATTTGTTCCCCTGGCCAATAGATTAGGGATTTCGACTTGGAAAGAGCGGCTGGGAAATCTTTGCTTCGAGCACCTCAATCCTGATCAGCACCAAGAATTGTCATCCAAGCTCGTGAAGGCCTTCGACGAGGCAATGGTTATTTACGCCGTAGAGAAATTAGAACAAGCTCTCACAGCTGGAGCCATTCCTTATCATTGCCTGTCTGGCAGGCATAAGAGCTTGTATAGCATATATTCCAAAATGTTTAAGAAGAAGCTGAATATGGATGAGATCCATGATATTCATGGATTGAGATTGATTGTTGAAACTGAAGAAGATTGCTATAGAGCCCTAGGAGTTGTCCACCAGATGTGGCACGAAGTTCCCGGTAGATTCAAGGACTATATTGCATCTCCGAAGTTGAATGGGTACCAATCTCTTCACACAGTGGTGATCGGTGATGATATGGTTCCCCTAGAAGTTCAGATTCGAACCAAAGAGATGCATCTGCAAGCTGAATATGGATTTGCTGCTCACTGGAGATATAAAGAAGGTGAATCAAAACACTCTTCTTATATCCTTCAGATGGTTGAATGGGCGCGATGGGTTGTTACTTTACAATGTGAAGCCATGAGCAAAGATATGACATCTGCTGGCTTTATTGACTCCATAAAACCACCTCGCACGTTCCTTTCTGATTCCAAGGATTGCCCAGTTTCTTGCAAACCTTATTACGGCTCTGAAGGACCGCTATTTGTTATATTGATTGAAAATGATAAGATGTCCGTCCAAGAATTTCCAGCAAACTCATCAGTGAGAGATCTGTTGGAACGAGCAGGTCGAGCCAATTCTAGATGGACGTCATATGGATTCCCGATGAATGAAGAGCTAAGGCCACGGCTAAACCGTGTGCCTGTTAGTGATACATTGTGTAAGCTGAAAATGGGGGACGTCGTGGAATTAACCCCAACAATACCTGATAAGTCATTGACAGTGTATCGGGAAGAAATGCAGAGGATGTACGATGGAGGTTTCTTGAAATCGAGTGCAGTGCCTGCTGCCAGTACACCATAGTAACGTGAGAAGGACCCCTTAGGCGAATTCTTTTGTTTTTGGGTTGGTAGCATAGCATTATGTGACCAGAAAAAATTAGCTAGTTTCCTG	MPIPTIALYASPSSSVCQINSHASYEVDSNGRSTSSASASPSQKHVIGGISCLFSSPSLKPVYPSGSEDLASLWHDIAEELGSSSRYSSLSSSAKRDHGRQSPISVLHGPNSPILSGSRSPPLRNSGDLKSLSGGLFNGFTRHALGSYVEYESSPLTLNMKHIDPSPSSIMSEELTFVMDDNLFTELDLPPYAKDLLFEAQSKHFIFRDDNVVKAFCVAERAHRGQMRASGHPYLQHCLETAILLASIGATPTVVTAGLLHDTVDDSCVTYDHISRTCGTEVADLVEGVSKLSHLSKLARENNTACKTVEADRLHTMFLGMTDARAVLIKLADRLHNMITLDALPFLKQQRFAKETLEIFVPLANRLGISTWKERLGNLCFEHLNPDQHQELSSKLVKAFDEAMVIYAVEKLEQALTAGAIPYHCLSGRHKSLYSIYSKMFKKKLNMDEIHDIHGLRLIVETEEDCYRALGVVHQMWHEVPGRFKDYIASPKLNGYQSLHTVVIGDDMVPLEVQIRTKEMHLQAEYGFAAHWRYKEGESKHSSYILQMVEWARWVVTLQCEAMSKDMTSAGFIDSIKPPRTFLSDSKDCPVSCKPYYGSEGPLFVILIENDKMSVQEFPANSSVRDLLERAGRANSRWTSYGFPMNEELRPRLNRVPVSDTLCKLKMGDVVELTPTIPDKSLTVYREEMQRMYDGGFLKSSAVPAASTP	OTHER
Rs_30190	Rs_30190__TRINITY_DN70161_c1_g1_i5	15.8953	49.0927	-1.68718	0.000483233	0.0103357	Transcript DEG	probable GTP diphosphokinase RSH2 chloroplastic isoform X1;	probable GTP diphosphokinase RSH2, chloroplastic [Primulina huaijiensis]		sp|Q9LVJ3|RSH2C_ARATH	Probable GTP diphosphokinase RSH2, chloroplastic	2.33e-285	PF13328;PF04607;		guanosine tetraphosphate metabolic process [GO:0015969]; response to abscisic acid [GO:0009737]; response to wounding [GO:0009611]	ATP binding [GO:0005524]; GTP binding [GO:0005525]; GTP diphosphokinase activity [GO:0008728]; kinase activity [GO:0016301]	chloroplast [GO:0009507]; plasma membrane [GO:0005886]		ath:AT3G14050;	chloroplastic_or_plastid	Q9LVJ3	RSH2C_ARATH	reviewed	RSH2 At3g14050 MDC16.19	Arabidopsis thaliana (Mouse-ear cress)	2.7.6.5	FUNCTION: Possesses ppGpp (guanosine 3'-diphosphate 5'-diphosphate) synthetase activity in vitro and is able to functionally complement E.coli relA mutants. May be involved in a rapid plant ppGpp-mediated response to pathogens and other stresses. {ECO:0000269|PubMed:18535838}.	CATALYTIC ACTIVITY: Reaction=GTP + ATP = guanosine 3'-diphosphate 5'-triphosphate + AMP; Xref=Rhea:RHEA:22088, ChEBI:CHEBI:30616, ChEBI:CHEBI:37565, ChEBI:CHEBI:142410, ChEBI:CHEBI:456215; EC=2.7.6.5;		SUBCELLULAR LOCATION: Plastid, chloroplast {ECO:0000305}.	RelA/SpoT family	IPR003607;IPR006674;IPR043519;IPR007685;		NP_188021.1;	AB019229;CP002686;	ATP-binding;Chloroplast;GTP-binding;Kinase;Nucleotide-binding;Plastid;Reference proteome;Stress response;Transferase;Transit peptide	GTCATACGCCGGAGAAAATCGTAGCCTAGAACAAGAAGACACTCCCTAAATCCCTCAGATCATTTTTCCTCAAAATCCCACATTTCATCATGGCAATCACGTTTCCCCCTTCATTTTCTTGACGAGCATCGAAAATTCGCTCACATTTTGTGGTGATTCATGTTTTTTATTGCTACGATTCGTCACAAATTTTAAGATCGAGCACGTCTTTAGAAGCTAGGGATTTTACTTTGTTGTAGTGGTGAAATTAGGGTTTCGATTATGCCGATTCCGACGATAGCTCTTTACGCGAGTCCATCGAGCAGTGTTTGCCAAATCAACTCTCATGCGTCGTATGATGTAGACATCAATGGCCGGTCAACGTCGTTGGCGTCAGCTTCGCCTTCGCAAAAATGTATGATTGGCGGGCTCTCGTGCTTGTTTTCATCGCCGTCTTTGAAGCCTGTGTATTCGAGTGGAGCCGAGGAATCGGGATCTCTGTGGCACGACATAACTGAGGAATCGGGCTCCTCGTCCCGGTATTCTTCTTTAAGCTCGTCCTTGAAGAGAGATCAGGGCCGTCAAAGCCCGATCTCTGTGCTCCAGGGTCTCAGTAGTTCAGTCTTATCTGGTTCCCGAAGCCCCATTTTGAGCAATAGCGGCGATTTGAAGTCTCTGAGTGGAGGACTGTTTAATGGGTTCATGAGGCATGCTCTGAGTTCGTGTATGGAATATGGTTTCTCAACTTTGACTTTAGATATGAAAGATGTCGACCCAACTTCTTCGAATATTATAGCGGAGGAGCTAACTTTCAGTATGGATGATAATAATCTTACGGAGTTGGATCTACCTCCGTATGCTAAAGATCTTCTTTATGAAGCGCAATCTTATTTCATCTTCCGTGATGATAACGTTGTCAAGGCTTTTTGTGAAGCCGAGAAGGCGCATAGAGGCCAGATGCGTGCAAGTGGGCATCCTTATTTGCAGCATTGCTTGGAGACTGCGGTCCTGCTGGCAAGTATTGGAGCTACACCCACCGTTGTAGCTGCAGGACTTTTGCATGATACGGTTGACGATTCTTGTGTTACTTATGACCATATTTCCAGGACTTGTGGAACTGAGGTTGCTGATTTAGTCGAGGGGGTGTCTAAGCTGAGCCACTTGAGCAAGCTTGCACGGGAAAACAACACGGCCTGTAAAACTGTAGAGGCAGATCGATTGCATACCATGTTTCTTGGAATGACAGATCCAAGAGCTGTTCTTATAAAATTGGCTGATCGATTGCATAACATGATTACTTTAGATGCATTACCTTTGCTCAAACAACAAAGGTTTGCAAAGGAAACAATGGAAATATTTGTTCCTCTGGCCAATAGATTAGGGATCTCGACTTGGAAAGAGCAGCTGGAAAATCTTTGCTTCGAATACCTCAATCCTGATCAGCACCAAGAATTGTCTTCCAAACTTGTGAAGGCCTTTGATGAGGCAATGGTTACTTATGCTGTGGAGAAATTAGAGCAAGCTTTGACAGCTGGAGCTGTTCCCTATCATTGTGTGTCAGGAAGGCATAAGAGCTTGTATAGTATATATTCCAAAATGTTAAAGAAGAAGCTCAATATGGATGAGATCCATGATATTCATGGGTTGAGATTGATTGTTCAAACCGAAGAAGATTGCTATAGAGCCCTAGGAGTTGTCCGCCAGCTATGGCACGAAGTTCCCAGTAGATTCAAGGACTACATTGTTTCTCCAAAGTTGAATGGGTACCAATCACTTCACATAGTGGTGATGGGTGATGATATGGTTCCCATAGAAGTTCAAATCCGAACCAAAGAGATGCATCTGCAAGCTGAATACGGATTTGCTGCTCACTGGAGATACAAAGAAGGTGATTCAAAACACTCTTCTTACGTCGTTCAGATGGTCGAATGGGCACGATTGGTTGTTACTTGGCAGTGTGAGGCCATGAGCAAAGCTATGACATCTGCTGGCTTTATCGACTCCATGAAGCCACCTTCCACAGTTCCTTCCCATTCCGAGGATTGCCCATTTTCTTGCAAACCTTATCACGGCTCCGAGGGACCGATCTTTGTCATATTGATTGAAAACGATAAGATGTCTGTCCAAGAATTCCCAGCAAACTCATCAGTGATAGATCTGTTGGAACGAGCTGGTCGAGGCAATTCTAGATGGGCATCATATGGATTCTCCATGAATGAAGAGCTGAGGCCACGGCTAAACCACGCGCCTGTTAGTAATACCATGTCTAAGCTGAAAATGGGGGACGTGGTGGAGTTAACCCCAACAATACCTGTTAAATCATTGACTGTATATCGGGAAGAAATGCAGCGGAT	MPIPTIALYASPSSSVCQINSHASYDVDINGRSTSLASASPSQKCMIGGLSCLFSSPSLKPVYSSGAEESGSLWHDITEESGSSSRYSSLSSSLKRDQGRQSPISVLQGLSSSVLSGSRSPILSNSGDLKSLSGGLFNGFMRHALSSCMEYGFSTLTLDMKDVDPTSSNIIAEELTFSMDDNNLTELDLPPYAKDLLYEAQSYFIFRDDNVVKAFCEAEKAHRGQMRASGHPYLQHCLETAVLLASIGATPTVVAAGLLHDTVDDSCVTYDHISRTCGTEVADLVEGVSKLSHLSKLARENNTACKTVEADRLHTMFLGMTDPRAVLIKLADRLHNMITLDALPLLKQQRFAKETMEIFVPLANRLGISTWKEQLENLCFEYLNPDQHQELSSKLVKAFDEAMVTYAVEKLEQALTAGAVPYHCVSGRHKSLYSIYSKMLKKKLNMDEIHDIHGLRLIVQTEEDCYRALGVVRQLWHEVPSRFKDYIVSPKLNGYQSLHIVVMGDDMVPIEVQIRTKEMHLQAEYGFAAHWRYKEGDSKHSSYVVQMVEWARLVVTWQCEAMSKAMTSAGFIDSMKPPSTVPSHSEDCPFSCKPYHGSEGPIFVILIENDKMSVQEFPANSSVIDLLERAGRGNSRWASYGFSMNEELRPRLNHAPVSNTMSKLKMGDVVELTPTIPVKSLTVYREEMQR	OTHER
Rs_30213	Rs_30213__TRINITY_DN70167_c0_g1_i5	25.5884	61.0888	-1.25389	0.000377565	0.00882375	Transcript DEG	Mitogen-activated protein kinase;	mitogen-activated protein kinase homolog MMK2 [Primulina huaijiensis]		sp|Q40353|MMK2_MEDSA	Mitogen-activated protein kinase homolog MMK2	2.32e-245	PF00069;			ATP binding [GO:0005524]; MAP kinase activity [GO:0004707]; protein serine kinase activity [GO:0106310]				other_or_unresolved	Q40353	MMK2_MEDSA	reviewed	MMK2	Medicago sativa (Alfalfa)	2.7.11.24		CATALYTIC ACTIVITY: Reaction=L-seryl-[protein] + ATP = O-phospho-L-seryl-[protein] + ADP + H(+); Xref=Rhea:RHEA:17989, Rhea:RHEA-COMP:9863, Rhea:RHEA-COMP:11604, ChEBI:CHEBI:15378, ChEBI:CHEBI:29999, ChEBI:CHEBI:30616, ChEBI:CHEBI:83421, ChEBI:CHEBI:456216; EC=2.7.11.24; CATALYTIC ACTIVITY: Reaction=L-threonyl-[protein] + ATP = O-phospho-L-threonyl-[protein] + ADP + H(+); Xref=Rhea:RHEA:46608, Rhea:RHEA-COMP:11060, Rhea:RHEA-COMP:11605, ChEBI:CHEBI:15378, ChEBI:CHEBI:30013, ChEBI:CHEBI:30616, ChEBI:CHEBI:61977, ChEBI:CHEBI:456216; EC=2.7.11.24;			Protein kinase superfamily, CMGC Ser/Thr protein kinase family, MAP kinase subfamily	IPR011009;IPR003527;IPR050117;IPR000719;IPR017441;IPR008271;			X82268;	ATP-binding;Kinase;Nucleotide-binding;Phosphoprotein;Serine/threonine-protein kinase;Transferase	CTCGTGTCAATTAATCACGAGTAATCTCGAGTTATTCCAGTTCAAAAGTTCAACGCCAGCTCCACTTTCTCTGCCCAAAATTATAAAGAAACACAGCTCAGAGGCAAAGAAATGTTAGAAGATCACTCTGCTCTCACAGGCACCAACACTACCACCAAAGAATCCAAGATCTTGATCAAAGATTCAATCTTTGAACTGGGTTTTTGATCTTGCGTGTTAATTTTCTTTCTATGGAGTCAAGTTATGGTGCAGGTGATCACGGTGGACATAATATCAAAGGGGTTCCCACTCATGGCGGAAGATATGTGCAGTACAATGTGTATGGGAACCTCTTTGAACTTTCCCGCAAGTATGTTCCGATCAGGCCTGTGGGTCGTGGGGCTTATGGCATTGTTTGTGCTGCTGTAAACTCCGAGACACGTGAAGAAGTGGCTATCAAGAAGATTGGCAATGCATTTGACAACAGAATTGATGCTAAAAGGACCCTTCGGGAGATTAAACTTCTGCGTCACATGGATCATGACAATGTTATTGCACTTAAAGATATCGTACGACCTCCGCAGAAGGAGAACTTCAATGATGTCTACATTGTTTATGAACTAATGGACACTGATCTTCATCAGATTATTCGGTCCAACCAGCCATTGGCTGGTGATCATTGTCGGTATTTTCTCTACCAAATTCTGCGGGGACTCAAATATGTTCATTCTGCAAGTGTGTTGCACCGTGATCTGAAACCAAGTAATTTGTTTCTTAATGCCAATTGTGATTTGAAAATTGGAGATTTTGGGCTTGCAAGGACGACATCTGAAACTGATTTTATGACGGAGTATGTTGTTACTCGCTGGTACCGTGCACCGGAACTCCTTCTAAATTGTTCGGAATACACTGCGGCGATTGATATCTGGTCTGTAGGTTGTATACTTGGTGAAATCATGACAAGACAGCCTCTCTTTCCTGGCAAAGATTATGTACATCAGTTGAAACTTATCACAGAGCTCATTGGCTCTCCGGATGATGCTAGTCTCGGATTTCTTAGGAGTGACAATGCCAGAAGATATGTGAGACAGCTCCCACAATACCCGAGGCAACAGTTTTCTGCTAGATTTCATAACACTTCTCCTGGGGCTCTGGATTTATTAGAGAAAATGCTTGTTTTTGACCCAAGCAGACGTATTACAGTTGAAGAGGCACTCTGCCACCCGTACTTGGCCCCTCTTCATGATATCAATGAGGAGCCCGTTTGCCCTAGGCCTTTTGTTTTTGACTTTGAGCAGCCATCCTTCACTGAAGAGAACATTAAGGAACTCATTTGGAGACAGTCTGTGAAGTTCAATCCCGACCCAACTCACTGAGGGAAGCCATACACAGCGGTCTGAATTACTTTTTGACATTTGTAGAAATCTACTTTGGACCACCAACGGAACTGAGAAATAATTTTTGTTGGGAATGGTGAGAAACATTTGTTATTGTTGCATGATGATAAGCTTGTATTAAGATTCAAGAATTATATTTTACGTTCTTATTATCTTTGCGGTGAATGTTGTACAAACGAGC	MESSYGAGDHGGHNIKGVPTHGGRYVQYNVYGNLFELSRKYVPIRPVGRGAYGIVCAAVNSETREEVAIKKIGNAFDNRIDAKRTLREIKLLRHMDHDNVIALKDIVRPPQKENFNDVYIVYELMDTDLHQIIRSNQPLAGDHCRYFLYQILRGLKYVHSASVLHRDLKPSNLFLNANCDLKIGDFGLARTTSETDFMTEYVVTRWYRAPELLLNCSEYTAAIDIWSVGCILGEIMTRQPLFPGKDYVHQLKLITELIGSPDDASLGFLRSDNARRYVRQLPQYPRQQFSARFHNTSPGALDLLEKMLVFDPSRRITVEEALCHPYLAPLHDINEEPVCPRPFVFDFEQPSFTEENIKELIWRQSVKFNPDPTH	OTHER
Rs_30253	Rs_30253__TRINITY_DN70176_c1_g5_i4	22.7953	63.11	-1.44199	0.00297411	0.0327268	Transcript DEG	diphthamide biosynthesis protein 2;	diphthamide biosynthesis protein 2 [Dorcoceras hygrometricum]				4.46e-238								other_or_unresolved																	CTCGTCTACCCTTCAATTGTTTCACAGAAAGAAAAACCTCTTCCTCAACCAAGGCGGCGCCGGCAAATCTGCCGTCAGGCTGGTCATACTCTCTCATAATCTCCATCAACGGAATAGATTATATGATACAGGAATTGTGATTCGGCTGTGAAAAAGTCGATTCTTTCTTTTGTAGGTTTACTGCTGTTGCTCTTCCATCTCCTTTTGAATTCTTCAAAAAAATGGATTTGGAATCGAATTACGAAATTTCGCGAGTATCCAACTTCATTCGAACCCATAATTTCACCAGAGTTGCTCTACAGTTCCCAGATGAGCTACTGAAAGACTCGACAATGGTTGTGAAAGCTTTGCGCCAGGAACTGGATGCTTCTTTTAAGTTGTATGTAATGGCGGATACGACTTATGGCAGCTGCTGTGTAGATGAAGTTGCAGCGGCTCATGTCAATGCCGAGTGTGTCATTCATTTTGGTCATACATGCCTAAGCCCGACATCTACTCTTCCCGCTCTGTTCATTTTTGGAAAATCTTCAATCAATGCTTCTAACTGTGTGGAGAACTTGCTCAATTGCGGGTTGAAAAGTGGCAAGCCTGTTCTGGTTCTTTTTGGACTGGAATACGCTTGTGCGATACCCGAAGTTAAAGAAGCATTGGCAGCTTATATATCAAATTTAAATGGAGAACTACTTTTTGCTGATGTAAGGTGTTCTGTTATAAGCCCATCTGGACCTGCAAATCAACTCAGATTAATTGATAAACAAGTGACTGGTGAAAGCATTTCTAAAGGAACCAGCCGGGAATATAGCATAGGAGGCTTGAGCTGGAGATTGCCTGAAGGACAGAAAATGGAGGATTATCTGCTTTTCTGGATTGGCTTGGACAATCCAGCATTTGCAAATGTCTGTCTTACTTTCAATAGCTGTGAAATAGTCAGATATACTGCAAATGAGGATTGCTTGGCGACTGACCAATCTCAGCAGAAAAAAATTCTGAACCGTAGATATTATTTAGTTGAGAAAGCAAAGGATGCCAACATGATCGGATTCTTGGTTGGAACACTTGGAGCAGCTGGTTACCTTCACATGATTTATCATATGAAGGAACTGATTACAAAGGCTGGGAAAAAAGCGTATACTTTTGTTATGGGAAGACCAAATCCTTCAAAACTTGCCAATTTTCCTGAGTGTGATGTTTTCATAAATGTCGCTTGTGCACAAACGACTCTACTGGATAGCAAGGAGTTCTTAGCTCCCGTAATTACTCCGTTTGAAGCTATGCTTGCTTTAGACAGGAGAAGTCAATGGACTGGAGCATATGTGATGGAATTTCAGGATTTGATTGATTCACCTCCTGTAGAAGCAAGGGAACAGACTGGAGAAGCACGATTTTCTTTCCTTCAGGGTGGTTATGTCGAAGATTTGGAACTACAAGACATTCATGAGGTAGAGAAGGATGGAGTTCTTGCGCTGGTGAATGCCACAGAAAAGGCCCTGCGAATACGGGATGAAAACTCACAATCTGTTGCAAAGGGCATGGCCAAATCTGGGGCTGAATATTTTGCCAATCGATCATACCATGGCCTTGATATTCATGTCAGCAATTCTCTCCCGGAGAAATTTTTTATAGGGAAAAGCGGGAAGGCATCAGGTTACAAGAATGAGAAGGTGGAACTATAGATGTTTCGAGCACTTTGGATGCATTACTTTGTTTGGAAGGTACGTCTCCTAAGCAAATAGAATTACATGTCGAAGTCAGGAATGGCTGCATAGCTCTAATTTGGCCTGTCTCTCTCACTGTCTATAAGTCCTCTGCCCCCTGGAAAACGTGATGATCCCATGATATTGGGAATGTCCATAAACTTTGTATCATACGACGTTGTCATGACAAAAAATTGTTGATCGCTTCATTCTTATCGTTTTTTTAATCTTCAATATAAATTGTGCCG	MDLESNYEISRVSNFIRTHNFTRVALQFPDELLKDSTMVVKALRQELDASFKLYVMADTTYGSCCVDEVAAAHVNAECVIHFGHTCLSPTSTLPALFIFGKSSINASNCVENLLNCGLKSGKPVLVLFGLEYACAIPEVKEALAAYISNLNGELLFADVRCSVISPSGPANQLRLIDKQVTGESISKGTSREYSIGGLSWRLPEGQKMEDYLLFWIGLDNPAFANVCLTFNSCEIVRYTANEDCLATDQSQQKKILNRRYYLVEKAKDANMIGFLVGTLGAAGYLHMIYHMKELITKAGKKAYTFVMGRPNPSKLANFPECDVFINVACAQTTLLDSKEFLAPVITPFEAMLALDRRSQWTGAYVMEFQDLIDSPPVEAREQTGEARFSFLQGGYVEDLELQDIHEVEKDGVLALVNATEKALRIRDENSQSVAKGMAKSGAEYFANRSYHGLDIHVSNSLPEKFFIGKSGKASGYKNEKVEL	OTHER
Rs_30263	Rs_30263__TRINITY_DN70179_c0_g2_i3	25.1054	90.3885	-1.84391	0.000431332	0.00960431	Transcript DEG	PREDICTED: monothiol glutaredoxin-S17;	monothiol glutaredoxin-S17 [Henckelia pumila]		sp|Q9ZPH2|GRS17_ARATH	Monothiol glutaredoxin-S17	2.83e-247	PF00462;PF00085;		auxin polar transport [GO:0009926]; DNA damage response [GO:0006974]; intracellular iron ion homeostasis [GO:0006879]; reactive oxygen species metabolic process [GO:0072593]; regulation of cell cycle [GO:0051726]; response to heat [GO:0009408]	2 iron, 2 sulfur cluster binding [GO:0051537]; metal ion binding [GO:0046872]	cytoplasm [GO:0005737]; cytosol [GO:0005829]; nucleus [GO:0005634]		ath:AT4G04950;	other_or_unresolved	Q9ZPH2	GRS17_ARATH	reviewed	GRXS17 At4g04950 T1J1.6	Arabidopsis thaliana (Mouse-ear cress)		FUNCTION: May only reduce GSH-thiol disulfides, but not protein disulfides (Probable). Participates probably to the maturation of iron-sulfur proteins and to the regulation of the redox state of the BOLA proteins. The GRXS17-BOLA2 heterodimer binds a labile, oxygen sensitive iron-sulfur cluster (PubMed:24714563). {ECO:0000269|PubMed:24714563, ECO:0000305}.			SUBCELLULAR LOCATION: Cytoplasm {ECO:0000250}.	Glutaredoxin family, CGFS subfamily	IPR002109;IPR033658;IPR004480;IPR036249;IPR013766;		NP_192404.1;	AF128393;AL161502;CP002687;AY058202;AY142003;	2Fe-2S;Cytoplasm;Iron;Iron-sulfur;Metal-binding;Redox-active center;Reference proteome;Repeat;Ubl conjugation	CTCGTTTCACATCATACGACAATTCTCTCTCGTCTGGGTTTGGCGTTGAAGTGAAGCGGATACAGTATCTTCTCGACAAGAATGGCGGCCGGCGGCGGAGGAGCGGTGAAAGAGATCAAATCGAAGGCTGAACTTGATAGCTCCATCGGCGGTGGAATCCCGGTGATTTTACACTTTTGGGCCTCGTGGTGCGATGCCTCCAAGAACATGGATCAAGTCTTATCTCATCTCTCGACGGATTTCCCTCTCGCACACTTTCTCAGGGTTGAGGCAGAACAACAACCTGAAATTTCTGAGGCTTATTCTGTTTCTGCTGTCCCATACTTTGTGTTCTTTAAGGATGGCAAAGCTGTTGATACATTAGAAGGTGCGGACCCATCAAGTTTGGCCAACAAGGTTGCGAAAGTTGCAGGCTCAATCATTCCTGGGGAACCTGCAGCTCCTGCTAGCCTAGGCATGGCTGCCGGGCCTGCTGTTCTTGAATCAGTCAAGGCTTTTGCTAAAGTAAATGATGCTTCTGGGAATGGTAGCCAACCGCATTCTGGTACAAGTGATGGGCTCAATAAGAGGCTTCAGGAGCTTCTTAATTCTCACCCAGTCATGCTTTTCATGAAAGGAAACCCTGAGGCTCCTCAGTGTGGTTTTAGTCAAAAAGTGGTTGATATTTTGAAAAAAGAGAAGGTCAAATTTGGAAGCTTTGATATTTTAACCGATAACAAAGTTCGTGAGGGACTGAAGAAATTTTCTAACTGGCCAACATTTCCTCAGCTTTATTGCAAGGGGGAACTACTTGGTGGATGTGATATCGCTATTGCCATGCATGAAAGCGGTGAACTCAGGGATGTTTTCAGAGAACACGAAATTCAAATATTGGATTCCACTGGATCTGATGTAGGAAAAGGCGGCACCATGGACCTTTCAGGTTTGAGTACAGCTACAACTTCTCGTTTGAAGACCATTGTTGATTCGGCTCCAGTCATGTTGTTTATGAAGGGAACACCTGATGATCCACGATGTGGTTTTAGCCGGAAAGTAGTAGATATCCTTAGACAGGAGAAAGTTAAGTTTGAGAGTTTCGACATTCTTACAGATGATGAAGTTCGTCAAGGGCTCAAAATCTACTCCAATTGGTCCAGTTATCCTCAGCTATACATAAAGGGTGAACTTATCGGTGGATCAGACATATTGTTGGAGATGCAACAGAGCGGAGAGCTAAAGAAGCTTCTAGCCGAAAAAGGGGTCCCATTTGGAGAGACACTCGAAGATCATTTGAAACAGCTTATAAATTCTTCACCTGTCATGCTCTTTATGAAAGGTGTCCCAGATGCTCCAAGATGCGGCTTCAGCTCCAAGGTCGTAAATGCACTTAAGGAAGAGGGAATTGATTTTGGATCGTTTGATATTCTTAGTGATGACAAAGTGAGGGAAGGATTGAAGTCATTCTCGAACTGGCCAACTTTTCCACAGTTATACTATAAAGGAGAGTTGATAGGAGGATGTGATATTGTGATGGAGATGCATAACAGTGGTGAACTGAAGGTTACCTTGTCCGAATAAATGGTATGAATCATAGACGTTTATGTCTTCATTAAAGTTACAT	MAAGGGGAVKEIKSKAELDSSIGGGIPVILHFWASWCDASKNMDQVLSHLSTDFPLAHFLRVEAEQQPEISEAYSVSAVPYFVFFKDGKAVDTLEGADPSSLANKVAKVAGSIIPGEPAAPASLGMAAGPAVLESVKAFAKVNDASGNGSQPHSGTSDGLNKRLQELLNSHPVMLFMKGNPEAPQCGFSQKVVDILKKEKVKFGSFDILTDNKVREGLKKFSNWPTFPQLYCKGELLGGCDIAIAMHESGELRDVFREHEIQILDSTGSDVGKGGTMDLSGLSTATTSRLKTIVDSAPVMLFMKGTPDDPRCGFSRKVVDILRQEKVKFESFDILTDDEVRQGLKIYSNWSSYPQLYIKGELIGGSDILLEMQQSGELKKLLAEKGVPFGETLEDHLKQLINSSPVMLFMKGVPDAPRCGFSSKVVNALKEEGIDFGSFDILSDDKVREGLKSFSNWPTFPQLYYKGELIGGCDIVMEMHNSGELKVTLSE	OTHER
Rs_30309	Rs_30309__TRINITY_DN70193_c1_g11_i2	31.4734	1.13293	4.78379	1.29918e-05	0.000910858	Transcript DEG	cation exchanger family protein;	cation exchanger family protein [Dorcoceras hygrometricum]				3.3e-139								other_or_unresolved																	CTCGCATCTCTCGGCCAGTCCAATGTAGTAGTCCGATTTCTTCTTCGTAAACCTCAATCCGGAGTCCATATCCGATTTCTTCTGCCGTCTGCGTTCCTTCGTCCCCCTTTTACTTCTCCGCTTCACCCACGCGATTTCAGTTTCTCCCAACTCTTGAGCTTCAGCCTTTAATCCCGAATTAATGCCTCCATCCGTTCAAGTGCCCGATTGGTAACGGAAATCACTCCTATTTGAACCTCATCAGACTCCATTGTTGTTGAAGCCATCGATTTTTCCAACGAAGAAAACCTCCGTCTGCTATTGTCCCATTCATCCGAACCCTCATCCTTTCAAAGCCTAACAATTAATCAATCAGGAACTATAGGAGTGCACAGAGTAATTGGATCGGCAGAAAGCTCAAAGATTGATGATGCAGAAGGCTTAGATGTGGCTGATAGGCAGAGAATCTAGAGATAAGCTGAAGTTTTAATATGTTGAGAATGTCATTTTAGTTTTGGAGGATATCGTTTAAGTTTCATTCTGTTTTGAGTTGTTTTTGGACGATTTTAGTTTATTTATGATTTGGGATATTTTGTTTATGTTTATTTGTGTGACCTTGCCGGTCACCGGATGCCATATTTTAGGGGGGATTTTGCCCGTTTTCACTGGAAAAGTCAACCTTTAGTCAACTTCTTCGGCTATATTTTTTGAATTATTATTTAAGTTTGATTTGAATAATAATCGAGTATAGCCTTGTGTTCAAGCAATTGGATACGGCGGGCGACCCGTTGGGGTTGGCCGTCACATTTTTTTTGTCTAACCAAAGTCTATCATTGAATTGGCCCTGTAGACAGATTGACTGGTACCCTGTTATTGTTCATTTGATTGGTTCGCTTGTTTAATATCTTTTGCCTATTTATTGTGATTAACATTTTAGTTTTTGGTTTTTAGGATTCTTTGATGGGTTTGAGCAAAACTGAAGTGAATTTGAGAAGGTTACTTGCAGCCGCCCCACAACAACAAAATCAAGCAAAGCTCATGCATTATGTAGCCACTCTAAGAGAGCAACTGGAACACTTGGGAGAAGAGAGGGGCCCTGAAGGATTGCCAAGAATTTCCAAAGGTCAATTAAGTGAATATTCAGAGAAAATTGAAGCTATAGCAGCAAAGTTGGCGGAACCTGAGTCTGAGGCCAATATAGACTTTCCTCAGCTGCCTTCTCTGAAGACGACTGATACTGGTGAATTCCCTTCTAAATCAGAGGAAGAGAGTGTTTACTCTCCTAGTGGACTGAGGAGGAGATTTGTGCCCCTGTCAGAGCACATAACTGATGATACTGTTGAAGATAATAATTCAAGGTCGGTCAAATTGGATGCTGCAGCCCGGACTCATATCGAGAAACACAGGAAACTTCAAGAAGATTTGACCGATGAAATGGTTGTTTTGGCGAGACAACTTAAAGAGAGTGGTCTTGTGATGAGTCAATCCATCCAAAACACAGAGAAGATACTCGACTCAACAGAGAAAGCAGTTGAACACAGCTTAGCAAGCACTGGACATGCAAATACACGGGCAATGGAGGTTTACTCTCGGAGTTTGAAAACATCATGCTTCACTTGGCTACTGATGTTTGCAATGACGTGCATTTTCATCATGGTTGTGCTACTTATTCGTATTACTTGAATCTTTTTCTACTTTATTTTGGTGGGTCTTTCTAAAGCGTTAAAGCTGTTTGATGTGAT	MGLSKTEVNLRRLLAAAPQQQNQAKLMHYVATLREQLEHLGEERGPEGLPRISKGQLSEYSEKIEAIAAKLAEPESEANIDFPQLPSLKTTDTGEFPSKSEEESVYSPSGLRRRFVPLSEHITDDTVEDNNSRSVKLDAAARTHIEKHRKLQEDLTDEMVVLARQLKESGLVMSQSIQNTEKILDSTEKAVEHSLASTGHANTRAMEVYSRSLKTSCFTWLLMFAMTCIFIMVVLLIRIT	OTHER
Rs_30311	Rs_30311__TRINITY_DN70194_c1_g1_i3	17.2806	64.3216	-1.88639	1.84965e-05	0.00116613	Transcript DEG	signal recognition particle receptor subunit alpha [Dorcoceras hygrometricum]	signal recognition particle receptor subunit alpha [Dorcoceras hygrometricum]				8.6e-215								other_or_unresolved																	CTCGTTTCTTTGGCATTGCCATTAAAGCCCTTGCCCCGTACGGGTTACAATTTTTATTGGTCGTTTTCATTTTCTTTTCAAGGGTCGTCGGGGACAAGAGAGAACCAGGTTATAATTTTGTTGATTATTAGATATGTTAGAACATTTACTGATATTCACGAGAGGAGGTTTAATCCTCTGGACGTGTAAAGAGTTTGGAAATGTGCTTAGAGGGTCACCCATTGACACCTTAATTAGGTCCTGCCTTTTGGAGGAACGATCTGGTGTGGCATCGTACAATTATGATGCACCTGGTGCCTCATACACACTTAAGTGGGCATTTCACAATGAACTTGGGCTTGTGTTTGTTGCTGTGTATCAAAGGATTCTCCATCTCTTGTATGTCGATGATTTACTTTCTATGGTTAAACAAGAGTTCTCAGAGATTTATGATCCAAAGCGAACCTCGTACTATGACTTTGATGACGTATTTCAGCAGCTTAAGAAGGAAGCTGAGGCCCGTGCTGAGGAAATGAAGAAATCAAAGCAGGTTGGGAAGCCTGCTAATGATACTCTCGGTAAGAAGCAAGGACAGGTGCAAAATGGCATTATTGGTGGAGGCAATAAAAAAAAGAATGGAGATGAATCTGGAAATGATGGTGGAGATGGTGACAAGAACAAAGGTCGCCAATTGGAAAACGAAAACGCTCAAAAAAATTATGTTGGGAAAGTGGAGGTACCTGCAAAAATTAATGCTAGCGGTAAGGAGAATGGGACTTCCAACATTGGGGCTTTTGATGTAAATAAGTTACAGAAGCTTAGGTCCAAAGGTGGAAAGAAAACTGATACTGTTTTAAGTAAGGATTCCAAATTGGAACCAGCAAGGAAGATGACCAAGAAGAACAGAGTCTGGGATGATTCACCTCCCGAGCCAAAGTTGGATTTTACAGATCCAATGAGCAAGAATGGGGAAGAGATTATATCTGTTGTAGCTACAGATCAAGGTGAGAGCATGATGGACAAAGAAGAAATTTTCAGTAGCGATAGTGAGACGGAGGAAGAGGGCACAGGGAAGGATAACAGGGCTAATATGGGAAAGAAAGGCTGGTTCTCATCCATGTTTCAGAGTATTGCAGGAAAAGCAAATCTGGAGAAATCTGATCTAGAACCAGCTCTTAAAGCTCTCAAGGATAGGCTTATGACCAAGAATGTGGCAGAGGAAATAGCTGAAAA	MLEHLLIFTRGGLILWTCKEFGNVLRGSPIDTLIRSCLLEERSGVASYNYDAPGASYTLKWAFHNELGLVFVAVYQRILHLLYVDDLLSMVKQEFSEIYDPKRTSYYDFDDVFQQLKKEAEARAEEMKKSKQVGKPANDTLGKKQGQVQNGIIGGGNKKKNGDESGNDGGDGDKNKGRQLENENAQKNYVGKVEVPAKINASGKENGTSNIGAFDVNKLQKLRSKGGKKTDTVLSKDSKLEPARKMTKKNRVWDDSPPEPKLDFTDPMSKNGEEIISVVATDQGESMMDKEEIFSSDSETEEEGTGKDNRANMGKKGWFSSMFQSIAGKANLEKSDLEPALKALKDRLMTKNVAEEIAE	OTHER
Rs_30315	Rs_30315__TRINITY_DN70194_c1_g2_i2	19.871	62.299	-1.65826	0.00545372	0.0480645	Transcript DEG	signal recognition particle receptor subunit alpha;	hypothetical protein F511_09390 [Dorcoceras hygrometricum]		sp|P49971|SR541_SOLLC	Signal recognition particle subunit SRP54 1	3.15e-36	PF00448;PF02881;PF02978;		SRP-dependent cotranslational protein targeting to membrane, translocation [GO:0006616]	7S RNA binding [GO:0008312]; endoplasmic reticulum signal peptide binding [GO:0030942]; GTP binding [GO:0005525]; GTPase activity [GO:0003924]	cytosol [GO:0005829]; endoplasmic reticulum [GO:0005783]; signal recognition particle, endoplasmic reticulum targeting [GO:0005786]			other_or_unresolved	P49971	SR541_SOLLC	reviewed		Solanum lycopersicum (Tomato) (Lycopersicon esculentum)	3.6.5.4	FUNCTION: Component of the signal recognition particle (SRP) complex, a ribonucleoprotein complex that mediates the cotranslational targeting of secretory and membrane proteins to the endoplasmic reticulum (ER). As part of the SRP complex, associates with the SRP receptor (SR) component SRPRA to target secretory proteins to the endoplasmic reticulum membrane. Binds to the signal sequence of presecretory proteins when they emerge from the ribosomes. Displays basal GTPase activity, and stimulates reciprocal GTPase activation of the SR subunit SRPRA. Forms a guanosine 5'-triphosphate (GTP)-dependent complex with the SR subunit SRPRA. SR compaction and GTPase mediated rearrangement of SR drive SRP-mediated cotranslational protein translocation into the ER (By similarity). Requires the presence of SRP9/SRP14 and/or SRP19 to stably interact with RNA (By similarity). {ECO:0000250|UniProtKB:P61010, ECO:0000250|UniProtKB:P61011}.	CATALYTIC ACTIVITY: Reaction=GTP + H2O = GDP + phosphate + H(+); Xref=Rhea:RHEA:19669, ChEBI:CHEBI:15377, ChEBI:CHEBI:15378, ChEBI:CHEBI:37565, ChEBI:CHEBI:43474, ChEBI:CHEBI:58189; EC=3.6.5.4; Evidence={ECO:0000250|UniProtKB:P61011}; PhysiologicalDirection=left-to-right; Xref=Rhea:RHEA:19670; Evidence={ECO:0000250|UniProtKB:P61011};		SUBCELLULAR LOCATION: Cytoplasm {ECO:0000250|UniProtKB:P61011}. Endoplasmic reticulum {ECO:0000250|UniProtKB:P61011}.	GTP-binding SRP family, SRP54 subfamily	IPR003593;IPR027417;IPR036891;IPR013822;IPR004125;IPR036225;IPR022941;IPR006325;IPR000897;IPR042101;			Z34518;	Cytoplasm;Endoplasmic reticulum;GTP-binding;Hydrolase;Nucleotide-binding;Reference proteome;Ribonucleoprotein;RNA-binding;Signal recognition particle	ATATGGGAAAGAAAGGCTGGTTCTCATCCATGTTTCAGAGTATTGCAGGAAAAGCAAATCTGGAGAAATCTGATCTAGAACCAGCTCTTAAAGCTCTCAAGGATAGGCTTATGACCAAGAATGTGGCAGAGGAAATAGCTGAAAAGCTTTGCGAATCAGTAGCTGCGAGCCTTGAGGGAAAAAAGCTAGCATCTTTTACTAGAATTTCGTCAACTGTCCAGGTCGCTATGGAAGAAGCCCTTGTTCGCATATTGACTCCCAGACGCTCCATTGACATTTTGAGAGATGTTCATGTTGCGAAGGAACGAGGGAAACCTTATGTTGTGGTTTTTGTCGGGGTTAATGGAGTTGGAAAGTCCACCAATCTTGCGAAGGTTGCTTACTGGCTTCAGCAACATAAAATCAATGTGATGATGGCTGCTTGTGACACGTTCAGATCAGGAGCTGTTGAGCAGCTGCGTACGCATGCACGTAGGCTCCAGATCCCAATATTCGAGAAGGGTTACGAGAAAGATCCTGCAATTGTGGCAAAAGAATCAATTCAAGAGGCCGGTCGAAATGGTTCAGATGTTGTTTTGGTTGATACAGCTGGAAGAATGCAGGACAATGAACCATTAATGCGAGCATTGTCAAAGTTGATCTACGTTAACAGTCCAGATCTCATTTTATTTGTTGGTGAGGCACTTGTGGGGAATGATGCCGTTGATCAATTGTCAAAGTTCAATCAGAAACTAGGGGACCTCTCACCCTCACCAAGTCCAAGATTGATAGATGGAATCCTGCTTACCAAGTTTGATACCATCGACGACAAGGTGGGAGCTGCGTTGTCCATGGTTTACATTTCTGGAGCACCTGTGATGTTTGTCGGGTGTGGGCAGTCATATACAGATCTGAAGAAGCTGAATGTGAAGTCAATTGTGAAGACCCTTCTGAAATGATGATGCATTTTGTGTTGGACTATTCTTGTGGATTGTAAGAATGTGTGTTGCTCTTCTAGCTTGGTTTATTTGAACCGTTTTCCCATCTATGATCTCACAACTTTGCTACTAAAGGTGAATTATGTCAATATATGTGTAGTAGTCTCTATTACCCGAGAGCCAATCCGG	MGKKGWFSSMFQSIAGKANLEKSDLEPALKALKDRLMTKNVAEEIAEKLCESVAASLEGKKLASFTRISSTVQVAMEEALVRILTPRRSIDILRDVHVAKERGKPYVVVFVGVNGVGKSTNLAKVAYWLQQHKINVMMAACDTFRSGAVEQLRTHARRLQIPIFEKGYEKDPAIVAKESIQEAGRNGSDVVLVDTAGRMQDNEPLMRALSKLIYVNSPDLILFVGEALVGNDAVDQLSKFNQKLGDLSPSPSPRLIDGILLTKFDTIDDKVGAALSMVYISGAPVMFVGCGQSYTDLKKLNVKSIVKTLLK	OTHER
Rs_30324	Rs_30324__TRINITY_DN70196_c0_g1_i4	63.3664	11.2156	2.50447	5.51563e-05	0.00247542	Transcript DEG	Trypsin family protein isoform 1;	protein NARROW LEAF 1-like [Primulina huaijiensis]		sp|B4XT64|NAL1_ORYSJ	Protein NARROW LEAF 1	4.71e-238	PF25819;PF25608;		internode patterning [GO:0080006]; leaf vascular tissue pattern formation [GO:0010305]; regulation of leaf development [GO:2000024]; stem vascular tissue pattern formation [GO:0010222]		cytoplasm [GO:0005737]; nucleoplasm [GO:0005654]		dosa:Os04g0615000;osa:4336986;	other_or_unresolved	B4XT64	NAL1_ORYSJ	reviewed	NAL1 GFP LSCHL4 SPIKE Os04g0615000 LOC_Os04g52479 OsJ_16147	Oryza sativa subsp. japonica (Rice)		FUNCTION: Involved in the regulation of lateral leaf growth (PubMed:18562767, PubMed:22179305, PubMed:23985993). May be involved in the regulation of basipetal polar auxin transport (PAT) and vascular patterning in leaves (PubMed:18562767). Controls photosynthesis rate by regulating carboxylation efficiency and consequently photosynthesis rate (PubMed:23985993). Controls panicle and spikelet numbers, and grain yield (PubMed:23985993, PubMed:24297875, PubMed:24795339). {ECO:0000269|PubMed:18562767, ECO:0000269|PubMed:22179305, ECO:0000269|PubMed:23985993, ECO:0000269|PubMed:24297875, ECO:0000269|PubMed:24795339}.			SUBCELLULAR LOCATION: Nucleus, nucleoplasm {ECO:0000269|PubMed:18562767}. Cytoplasm {ECO:0000269|PubMed:18562767}. Note=Expressed in discrete structures which appeared similar to nuclear protein bodies. {ECO:0000269|PubMed:18562767}.		IPR057906;IPR057904;IPR057905;IPR009003;		NP_001406793.1;XP_066165287.1;XP_066165288.1;XP_066165289.1;XP_066165290.1;XP_066165291.1;	EU093963;AP008210;AP014960;CM000141;	3D-structure;Cytoplasm;Developmental protein;Nucleus;Reference proteome	CTCGCTAAATTATTGCTATGAAGACCACGATTATTTACACTTGATGAATTGTGCCTTGAAGACATGTGAATTCATAGCGCTTTATTTCCATTCTTTTCAACTCGAGGATCCCACATCATCATCTTTATCAGATACTATTTTCGTGCACAAATCATCGTTGAAAATGTTTTGTAAAAGCGGCGTTTTGTGTAAAAGCTAGGAGGAACCGACATTTCAGAGAATGAGTTCTTTATTGGGCAAAAGTGCGGCTTTTCGATCCGGAGAAATTTCCCATGGGTCCTGATCCCCCCATATACCTATAAACCTATGTCAATGGAGTCCAAGAAAAGAAAAGGATCAACGTATTTCCATGCCATCTCTTTCCCAGAGGAACGCTGAAAACGAAATCTGAGGCGTACATATTAGCTTCCTCATGATTGTCTGTTTCAACTTTTTAATGGGAACTCAATACTTTGTGGATGTGAAGAAAATCTATGTTAGAGTTGCTGACAGGAGCTCTATTTGATTTCTTGGATCGACAGCTTTGTATTGTTCCTTCACGGAGGCAATGGAGAACTCATTCAATTTGTATTACACCTTCTTCATGAACCATCAGGATCTATAGGATTGGCTAAAGGAAAAGCTGACGAATGGATCGGGCTAGAATGGTTTTGAGAGCTCATCACTCTGGTTCCACGAAATCAGAGGAATCAGCTTTCGATTTGGAAAGGAATTATTGCAATAATCTCAATTTTCCCGAAGCGAGTCCACCTCCATTACAAGCCTTTGCAACTGGTTGTCAGCTGTCTGAAAACAATGCTGCTTACTTTTCATGGCCGGCTTCTAACCGGTTAACCGATGCTGCTGAAGTTAGATTGCTCTACTTTGGGAATCTTCAAAAGGGGGTTCTGCCTGAAACTCACGGTCGCTGGCCAACTGGCTTACGGGCAACCACCTTGCTTGAACTGATGACAGTCAGGGCGTTTCATAGCAAACTTTTACGCCGCTTTAGTCTTGGAACAGCAATTGGTTTTCGGATTAGAAGGGGTGTGCTGACTGATATACCGGCTATACTTGTCTTCGTTGCGAGAAAGATTCACAGGCAGTGGCTCAGCCCTGTCCACTGTCTACCTGCTGCTCTAGAGGGACCTGGAGGTGTTTGGTGTGATGTTGATGTTGTTGAATTCGCTTACTATGGAGCACCGGCAGCCCCTCCAAAGGAACAACTGTGCACAGAACTTGTAGATGGCTTTGGTGGAAGTGATCCATGGATTGGATCTGGTTCCCAGGTTGCAAGCCAAGAAACTTATGGAACCTTGGGTGCTATTGTCAAAAGCCGGACAGGTAATAGGCAGGTTGGTTTCCTCACGAATCGGCACGTGGCTGTTGATCTTGATTACCCAAGTCAGAAAATGTTTCATCCATTGCCTCCAAGTCTTGGGCCAGGGGTGTATTTAGGTGCCGTGGAAAGGGCTACATCATTCGTAGCTGATGATCTCTGGTACGGCACTTTTGCTGGAACAAATCCAGAAACATTTGTTCGAGCGGATGGGGCCTTCATTCCTTTTGCCGAGGATTTTAACATGGCAAATGTTACAACACTAGTTAAAGGTGCAGGTGAAATTGCTGATGTCCACATGATAGATTTGCAGTCTCCTATAGATAGTGTAGTAGGGAGACCGGTGGTGAAAGTTGGAAGAAGCTCTGGCTTGACAACTGGGACAATAATGGCGTATTCTTTAGAATACAATGATGAAAAAGGGATTTGTTTCTTCACAGATTTTCTCATTGTAGGGGAGAATCAACAGTCTTTTGACCTTGAAGGAGACAGTGGAAGCCTTATCTTATTGACAGGTCAGAATGGGGAGAAAAACCGGCCTGTAGGAATCATCTGGGGTGGGACTGCCAATCGAGGACGGTTGAAATTGAAGGCTGGAAAGCCTCCAGAGAATTGGACCAGTGGAGTTGATTTAGGACGTCTTCTTGATCTTCTTGAACTTGATCTCATCACAAGCCCGGAAGGGCTTCAAGGTTCATGTCTTAAATTGAAATATAAATTTAGCCACTGTCATCATAATTTCGTTTTGTTCTGTTTCTAATATCTTTACCTTGTTTCTTTACCCTTTTTCTCCCCTTTTTTCTTTCTAAATAGCTGCAGTGCGGGAGCAGAGAAATGCCTCTTCAACAGGATTTCATTCTGCTCTCCGAGGATCTGCACCACTAGAGTGGATTACTACCTCAAAAGATAAATCAGAAGAGAACTTTGTTCCAAGTATTGTGCAACAAGTTTCTGTTGATATCTGTTCTGGTATGGAGTTACTGCCACCTTGCAGCGATGATGAGTTCCGTATCAAGTCCGTTTTTGGTGTAGCTCCTCCTAGCATAGAGCACCAGTTCATACCGAGCTTTTCATGTAAATCTTCGGTATATCCAAATCTTGGAAGAGAAAACGTGGTTGGACTGGGTAACCTTTCTGTGTTGAAAAATAAGTCTGAAGGTAAAATTTCTGTTTCTTTGAAGTTGGATGAATCAGAACCAAAGAGAAGAAAGCAATCAAATGCTGTGGGTGGGCACTAAAATTTCAAGCTAAACACGTTTCATTCCATATGAAATTATCCAAGTCCCTCTATTTCATGGCATTTGGTTGGTAAGTCGAGCCATGCCTATCAGTTGGAATTGATGGTATTCTTTCACCCATATTTGGTTTTCCAAGGTTTTTTACCTTAGTCCAAGCACTGATGCAATAATGTGTAAGGCAAGTGGTTATGAGTAGTAAGTTGGCTGTATGTTTGTATTATCTATTACCAAGCTCATCTGAAAAACTGATGCATTTGTCATATACCCTTGTATTAATAAAGCAAAAATGAACTCCGAATGTGTTTTTTCTGT	MDRARMVLRAHHSGSTKSEESAFDLERNYCNNLNFPEASPPPLQAFATGCQLSENNAAYFSWPASNRLTDAAEVRLLYFGNLQKGVLPETHGRWPTGLRATTLLELMTVRAFHSKLLRRFSLGTAIGFRIRRGVLTDIPAILVFVARKIHRQWLSPVHCLPAALEGPGGVWCDVDVVEFAYYGAPAAPPKEQLCTELVDGFGGSDPWIGSGSQVASQETYGTLGAIVKSRTGNRQVGFLTNRHVAVDLDYPSQKMFHPLPPSLGPGVYLGAVERATSFVADDLWYGTFAGTNPETFVRADGAFIPFAEDFNMANVTTLVKGAGEIADVHMIDLQSPIDSVVGRPVVKVGRSSGLTTGTIMAYSLEYNDEKGICFFTDFLIVGENQQSFDLEGDSGSLILLTGQNGEKNRPVGIIWGGTANRGRLKLKAGKPPENWTSGVDLGRLLDLLELDLITSPEGLQGSCLKLKYKFSHCHHNFVLFCF	OTHER
Rs_30337	Rs_30337__TRINITY_DN70200_c1_g3_i7	0	27.6903	-7.68961	5.02519e-05	0.00232539	Transcript DEG	putative lipase/calmodulin-binding heat-shock protein;	uncharacterized protein [Primulina huaijiensis]				0								other_or_unresolved																	CTCGTGTTGGTTGGATCGTCGGTTGACTGGCAGATAACAACCCCCTCCATTGCTCCAAAAATCGTCTTAGGTATTTCATCTACCTTACACAACTCACCAAAGATTAAGCATTACTCGTTTGAGTTTGAGCCCTTTTTTGCTCTGTTGTTGCCCCCAACCAAGCGGGATGCTGAAAAATCAAGAAACTAAACAACCCTTTTTTTTAAGACTTTGATGGTTCGATTCCTTATTTTCATCGATCAGTTCTCGATTTTGGTTTCTGGGTTCCTTTTGTTATATTTTCAAAGTAGTAGTTGGGAGATTTTCGCCTTTCAAGTTTGTATAGTCATTTACAGAAGTAGCGGAAGGCCAATCCGTATTGCTCGTTGTTATTATTGTTAATCAATAATCCGTTCTGTATTTTGATCAGATTTTTTTATTGATTCTTCTCATTTGTATAAACTTAAGAGTTTTTCAATCTTGCTTGGTTGTTGAATTGATATTTGTTTCTAAGTTTTCAGTTTGTTCACTGTGACTCATCTGTTTTTTCGTGGAGGTGGTGGTGGTGTGTGTTGTATTCAAAGATTTGTTCTTGAAGTGGTGAATTTGAAGTATTTACTTCAATTTTGCCACTTCGAAGAAAACCCCATCTCCTAGTTTCTGATTTTCTATTCCACTTTCACTTTCACCTTCATAGAACTTGTTGTGACGCAGATTTTTCTCGTGTCAAATGAAAGATTTTTGGATACTTTATCATTTCAAAATACTTCCAATTAGTTAAAAGTACATGTCCTTTTGTCAATATAGATCATCTTTAGACATTAGGAAGCTATGTCAATTATATGTGGCCTGCCCATTCTTGAATGTGTATATTGTCTAGCATGTGCTCGATGGGCATGGAAGCGGTGCCTACACACCGCAGGCCATGATAGTGAGACATGGGGCTTGGCCACGCCCGAAGAATTCGAACCCGTACCTCGGCTTTGCCGGTATATATTAGCTGTCTATGAAGATGATCTTAGACAACCTCTCTGGGAGCCCCCTCGAGGGTATGGAATCGATCCCGAATGCTTAGTTATGAAGAAAAATTACGAGGACACCCTTGGGAAAGCACCCCCATACTTATTATATCTTGATCATGAGCATAACGATATAGTTCTTGCCATAAGAGGCCTTAATCTTGCCAGGGAGAGTGACTATGCAGTTTTGTTAGATAATAAGCTGGGGAGAAGGAAATTCGATGGGGGTTATGTCCATAATGGGCTTTTGAACGCAGCAGGGTGGGTTTTGAATGCCGAATGTGATATTTTGAAGGAACTGGTCGAAAAATTTCCGAATTATACTTTGACTTTTACGGGACATTCTCTAGGGTCAGGTGTGGCTGCATTATTGACACTGGTGGTGGTACATAATCGTGACAGAGTGGGGAATATCGATAGGAAGAGAATCAGGTGCTTTGCTATTGCGCCCGCCAGATGTATGTCGCTTAATTTGGCCGTGAGATATGCTGATGTCATCAATTCTATTGTTCTTCAGGATGATTTCTTACCCCGAACAGCAACCCCCTTGGAAGACATCTTTAAGTCACTTTTCTGTTTGCCATGCATATTATGCTTAAGGTGCATTGTTGATACATGCACATCAGAAGAGAAGAAGCTCAAAGACCCAAGAAGGCTATATGCACCTGGTCGCCTTTATCACATTGTTGAGCGGAAACCGTTCAGATGCGGAAGATTCCCTCCGGTTGTGAAGACCGCAGTGCCGGTGGACGGAAGATTCGAGCATATAGTTCTCTCTTGCAATGCCACTTCCGACCATGCCATTCTCTGGATAGAGAGAGAATCCGAAAGGGCTCTTGAACTGATGCAAGAGAAAGATCAAACGTTCGAGATCCCAGTAAAACAAAGGATGGAGCGTCAGCAGACGTTAGCGAAAGAGCACAGCGAGGAGTACAATGCTGCTTTACGAAGGGCTGTTTCATTGTCCATTCCACATGCCTTTTCGCCTTCTCGATACGGAACCTTCGATAAAAAAGACGATGAAGATGACTCCCATATATCGCTTGGCGATTCCTCTAGAGGTTCATCGACAAGAAGCAGAGGCAGAGAAAACTGGGATGAACTGATCGAACGTCTATTTGAGAAGGATGATTCTGGTCACGTGGTACTGAAGAAATCACTCATTACTGATTAATGTTGTAACATAAATCACTGGCAAGGCTCAATCTGAATTTGAGCATCATTTTTTTGTTTGAGGTTAATGTAGTGTATGTGTGTATGGTATCAGGGAA	MSIICGLPILECVYCLACARWAWKRCLHTAGHDSETWGLATPEEFEPVPRLCRYILAVYEDDLRQPLWEPPRGYGIDPECLVMKKNYEDTLGKAPPYLLYLDHEHNDIVLAIRGLNLARESDYAVLLDNKLGRRKFDGGYVHNGLLNAAGWVLNAECDILKELVEKFPNYTLTFTGHSLGSGVAALLTLVVVHNRDRVGNIDRKRIRCFAIAPARCMSLNLAVRYADVINSIVLQDDFLPRTATPLEDIFKSLFCLPCILCLRCIVDTCTSEEKKLKDPRRLYAPGRLYHIVERKPFRCGRFPPVVKTAVPVDGRFEHIVLSCNATSDHAILWIERESERALELMQEKDQTFEIPVKQRMERQQTLAKEHSEEYNAALRRAVSLSIPHAFSPSRYGTFDKKDDEDDSHISLGDSSRGSSTRSRGRENWDELIERLFEKDDSGHVVLKKSLITD	OTHER
Rs_30338	Rs_30338__TRINITY_DN70201_c0_g2_i7	36.8447	4.11811	3.145	0.00020396	0.00593699	Transcript DEG	Double-stranded RNA-binding protein 2	double-stranded RNA-binding protein 2-like isoform X1 [Henckelia pumila]		sp|Q9SKN2|DRB2_ARATH	Double-stranded RNA-binding protein 2	6.11e-112	PF00035;		miRNA processing [GO:0035196]	double-stranded RNA binding [GO:0003725]	cytoplasm [GO:0005737]		ath:AT2G28380;	other_or_unresolved	Q9SKN2	DRB2_ARATH	reviewed	DRB2 At2g28380 T1B3.10	Arabidopsis thaliana (Mouse-ear cress)		FUNCTION: Binds double-stranded RNA. May be involved in RNA-mediated silencing. {ECO:0000269|PubMed:15821876}.			SUBCELLULAR LOCATION: Cytoplasm {ECO:0000269|PubMed:15821876}.		IPR044450;IPR044451;IPR014720;		NP_565672.1;	AC006283;CP002685;AY034976;AY062965;	3D-structure;Cytoplasm;Reference proteome;Repeat;RNA-binding;RNA-mediated gene silencing	CTCTCTCTCTCTCTCTCTCTCTCTCTCTCAATAATTTATAGCCAATTTTGTTGAGAAATGCAAGTAAAACCCTAGTTATTAACTCCGATTCCGATTGGAATGCCGATAGTAAGAACATGCATCGGTATGGTATAAAGAATGGTGGAATTGTAGTGGTTTAGTTTTTTAGTTTGTTTGTCGTGTTTTGTAGCGATGTATAAGAACCAGCTGCAAGAGCTGGCGCAGCGGAGCTGCTTCAATTTGCCGTCGTACACTTGCATTCGAGAAGGTCCCGATCACGCACCGCGCTTCAAGGCTGTTGTTAATTTTAACGGCGAGACTTTCGAGAGCCCTAGCTACTGCTTCACGCTGCGCCAGGCAGAGCATTCTGCTGCTGAGGTGGCGCTCAATGCACTTTCTTGCAGGGGCCCTTCCAATTCCCTCGCCGCAAGAATTCTGGATGAGACAGGTGTCTATAAGAATCTTTTGCAGGAGGTCTCACAAAGAGTGGGAGCATCTTTGCCTGTTTATACAACTTTCAGAACAGGTGTTGGCCACCTTCCTGTTTTTACATGTACTGTAGAGTTGGCAAACGTTATTTTCACTGGCGAGCCAGCTAAGAATAAGAAGCAAGCAGAAAAGAACGCAGCCATGGCTGCTTGGTTATCTCTGAAATCATTGGTGCCACAGTCTGAGAGTTCAATGTTTGAGAAGCACCATAAGGATGAGCCGGAGCATGTGACAGTGGCTCGCGCATTGCAGAAGTACCTCATAAAGGCAGTATCGGAAAAGAAATGTTTTCGAATAAAATTTCCAGCTTTAAATCCTAGACCATCTAGTACACAGCAGCCGCCAGCTACTACCTCCAAAATTCTTCCATTGATATGCCCAAAAATAGCTCCTCGCCACAAACCTGTTGCATCTGTCAGCAATAGTGCTGTGTTCCAAAAGATATTGAATACAACTCAAAGCCAAACTACAATCACCGTTGGAAGTGACCTCTCATCCACATCGCATAAGTTCCATGCTGCAGGATGTGCTCCATATATTCCGGTCCAGCACTGCATCCCACACCAAAGATTTGCACCACCAGTGACAATACGAAATGCAATACCAGTTTTCTCTGCTCCACCACTCCCTTCTGCCCAGTCTTCACTAGGGGCAAGGCCCCCTGGACCGGGTACGGCACCGCCTGTACGTATTAGACAAGCTGTTCCGGTATCTGCTTCTTCTCCTGTTCAGATGGACGAGATACCAAATAAACACTCAGCTGTTAAAGTAGAGAGTCCACAATTTTCCAGACCTCCAACAGCTCGAGTAGAGCAGCCACCACTTTCTAGAGCTGATTCAGGTATACTAGTGGAATCTCCATTCTTCAAGCTTCCCCTTGTTCGAGTTGAGGAACCCCTTCGACCGAAGTTATTTCCTGTTAATTCGGCACCATTTTCTGAGGTTCCGGCACTACAAGTTGAGCCACCGTCTTTTGAAGTCCCTAGAGTTCCACTCCAGTCACAGGTTTCTAGCTCTAATAGTTCATCAACTAGTTCAAAAGCGCCTGCAAATGAGACTAGCATGGCAGCAAAAGACATGCTGAAGGAGTCATTGGTGATTAAAGACTTAAAGGAGCTGAAGATATGATAGGAGAATATGGTATGAAACGTAAGAACCTCTGGTGGCTTCATTGAATATGAATTATGTAGGTTTTGCTTTTTTTTCCTCTTTTTTGGTTTATTTATTTGTGGTCCTTGTTTTGGGGAGAATTTGGCTAAGATTTAAACTTTATCAATAGTGCCTAAGCAGGCTCAGCTCCTCAGAAGCCATAACATTGCTTTTCTATGCTTTTAGCACCTGAGTCTGCGCTTGTCAATGTGGTTCAAATTATTGTTGCATTAAGAGTATGCCAGAGTGACCTTTCTCTATGCGATGCGGTAATTTGGTATATAGTCCTCTTAGCATAAAATCGTTTCATG	MYKNQLQELAQRSCFNLPSYTCIREGPDHAPRFKAVVNFNGETFESPSYCFTLRQAEHSAAEVALNALSCRGPSNSLAARILDETGVYKNLLQEVSQRVGASLPVYTTFRTGVGHLPVFTCTVELANVIFTGEPAKNKKQAEKNAAMAAWLSLKSLVPQSESSMFEKHHKDEPEHVTVARALQKYLIKAVSEKKCFRIKFPALNPRPSSTQQPPATTSKILPLICPKIAPRHKPVASVSNSAVFQKILNTTQSQTTITVGSDLSSTSHKFHAAGCAPYIPVQHCIPHQRFAPPVTIRNAIPVFSAPPLPSAQSSLGARPPGPGTAPPVRIRQAVPVSASSPVQMDEIPNKHSAVKVESPQFSRPPTARVEQPPLSRADSGILVESPFFKLPLVRVEEPLRPKLFPVNSAPFSEVPALQVEPPSFEVPRVPLQSQVSSSNSSSTSSKAPANETSMAAKDMLKESLVIKDLKELKI	OTHER
Rs_30447	Rs_30447__TRINITY_DN70228_c0_g1_i2	3.6312	325.368	-6.4506	8.12829e-08	2.23014e-05	Transcript DEG	Triglyceride lipase-cholesterol esterase;	triacylglycerol lipase 2-like [Primulina eburnea]		sp|Q67ZU1|LIP2_ARATH	Triacylglycerol lipase 2	8.12e-290	PF04083;		defense response to insect [GO:0002213]; lipid catabolic process [GO:0016042]; lipid metabolic process [GO:0006629]	lipase activity [GO:0016298]; triacylglycerol lipase activity [GO:0004806]	extracellular region [GO:0005576]		ath:AT5G14180;	other_or_unresolved	Q67ZU1	LIP2_ARATH	reviewed	LIP2 At5g14180 MUA22.18 MUA22.19	Arabidopsis thaliana (Mouse-ear cress)	3.1.1.3	FUNCTION: Triacylglycerol (TAG) lipase. May be involved for TAG storage breakdown during seed germination (By similarity). {ECO:0000250}.	CATALYTIC ACTIVITY: Reaction=a triacylglycerol + H2O = a diacylglycerol + a fatty acid + H(+); Xref=Rhea:RHEA:12044, ChEBI:CHEBI:15377, ChEBI:CHEBI:15378, ChEBI:CHEBI:17855, ChEBI:CHEBI:18035, ChEBI:CHEBI:28868; EC=3.1.1.3;		SUBCELLULAR LOCATION: Secreted {ECO:0000305}.	AB hydrolase superfamily, Lipase family	IPR029058;IPR006693;IPR025483;		NP_568295.2;	AB007650;AB007650;CP002688;AK175707;AK176026;AY320231;AY048236;AY091711;	Glycoprotein;Hydrolase;Lipid degradation;Lipid metabolism;Reference proteome;Secreted;Signal	CTCGCCGGCGCCCATTCCTTCCTACGCCGACTCCGAAGACCGACTTCTCTTTATCGACAACAATACGGTGTAGCAAGCAGAATCACACAATCCTTTAATTTGTCGGATTACGACTGTATACGTTTTCGATTGATTCGTTGTCTCAGTTTCGTCGTATGCGATTCGATTTGGTGTTAATATAAGGAAAGATAATCTGTTGATAAATTGGTTCATATAATTGTGTTAAAAACGAACAGAATCCCAGCTGCGATGCAAAGGATCGTTGACAATGTTATTGCCGTCACGAAAGAGTCAGTCAAAACATTCACCTATGAGTCACTCAATAATGTTGTAAGGTTGATTAATGGAGTGTCAGCATTATTGTTGGCTATTTTGCCTGGAAAGACTTCAATACTTGAAGGCATTCAAGGTTGGGAGCTTAGGCCAATTTTACGCGGACCTCGACTCCCCCGATGGATGGAGAATGGCGCATCATCTTTCAATCAATTTATTCACCAACTCTCCATTGATTCCGATACATACTCAAGTTTAGATTATTCATCTGGAGGAGAAGATATCGACATTATTTATCCCGGGTCTCCTTTATCTCAGAGTTCCCAAATCTCAAGGGAAAGCAGTTTTCCCAAGATTGTTGATCGGAGGAGACATGGGGTTAGACTGGTGCTTTCATGGCTTCTGCTACCCTTGAGAGCTCTTTTGGGCATTCCACAAAATCTTTTTAATTTGGTTTCTTGTCGAGCTACTGAAAGCCCTGTTAAAGCGAGTAACCACCGGCCTTTAACAGTGCATTCTCCTAGGAGGTTGCTAAGCCTCAAGGATCACGTTGTTCAACGGGCCACTGATCGCAGACGCAGCGTTGTTGAGGATCTCCACCTTGCTATAGAGATCTTCATTGAATCTATATTCGATAATGTTCACAAGGCAGCTCATTGCCTTCTAGCTCCTGCAGACACCATTAGAAGGCTATTTATATGGTTTTCTTCTAGAGGTAGTGGTAGTGAAGATACTCCTGGTGATGGATTGGACATCTCTGTCTCTGCAGCTGTTCTCTCAGAGAATGATCCAACTCCTATAGAAAGGAAAACTTTTCACAACTCCCTTAACACAGACGCTCGGACATGTCGAGATGTAATAACAGAGCTTGGGTATCCATATGAAGCTATTCGTGTGGTTACTGCTGATGGTTATGTTCTCCTTTTGGAAAGGATCCCCAGGAGAGATGCTCGAAAAGTAGTCTATCTGCAGCATGGAATATTAGATTCATCTATGGGGTGGGTGTCAAATGGGGTGATTGGCTCTCCAGCTTTTGCTGCCTTTGATCAAGGGTATGATGTTTTTCTGGGGAATTTTCGTGGGTTGGTTTCAAGAGAGCACGTCGACAAAAGCATTTCATCGCGACAATATTGGACGTACTCGATAAATGAGCATGGGATTGAAGATATACCAGCAATGATAGAGAAAATACATGAAATTAAGATCTCAGAATTGAAGTCCCTCGAGTCTAATCTGGAGGAAGAAAACAATACCGATCAACCTTACAAAATTTGTGCAATTTGTCATAGCCTTGGAGGAGCTGG	MQRIVDNVIAVTKESVKTFTYESLNNVVRLINGVSALLLAILPGKTSILEGIQGWELRPILRGPRLPRWMENGASSFNQFIHQLSIDSDTYSSLDYSSGGEDIDIIYPGSPLSQSSQISRESSFPKIVDRRRHGVRLVLSWLLLPLRALLGIPQNLFNLVSCRATESPVKASNHRPLTVHSPRRLLSLKDHVVQRATDRRRSVVEDLHLAIEIFIESIFDNVHKAAHCLLAPADTIRRLFIWFSSRGSGSEDTPGDGLDISVSAAVLSENDPTPIERKTFHNSLNTDARTCRDVITELGYPYEAIRVVTADGYVLLLERIPRRDARKVVYLQHGILDSSMGWVSNGVIGSPAFAAFDQGYDVFLGNFRGLVSREHVDKSISSRQYWTYSINEHGIEDIPAMIEKIHEIKISELKSLESNLEEENNTDQPYKICAICHSLGGA	OTHER
Rs_30466	Rs_30466__TRINITY_DN70234_c1_g2_i4	42.8317	165.009	-1.93653	7.57648e-05	0.00305601	Transcript DEG	NADP-dependent malic enzyme;	NADP-dependent malic enzyme, chloroplastic-like [Dorcoceras hygrometricum]		sp|P34105|MAOX_POPTR	NADP-dependent malic enzyme	2.43e-114	PF00390;PF03949;		malate metabolic process [GO:0006108]	malate dehydrogenase (decarboxylating) (NADP+) activity [GO:0004473]; metal ion binding [GO:0046872]; NAD binding [GO:0051287]; oxaloacetate decarboxylase activity [GO:0008948]	cytoplasm [GO:0005737]			other_or_unresolved	P34105	MAOX_POPTR	reviewed		Populus trichocarpa (Western balsam poplar) (Populus balsamifera subsp. trichocarpa)	1.1.1.40		CATALYTIC ACTIVITY: Reaction=(S)-malate + NADP(+) = pyruvate + CO2 + NADPH; Xref=Rhea:RHEA:18253, ChEBI:CHEBI:15361, ChEBI:CHEBI:15589, ChEBI:CHEBI:16526, ChEBI:CHEBI:57783, ChEBI:CHEBI:58349; EC=1.1.1.40; CATALYTIC ACTIVITY: Reaction=oxaloacetate + H(+) = pyruvate + CO2; Xref=Rhea:RHEA:15641, ChEBI:CHEBI:15361, ChEBI:CHEBI:15378, ChEBI:CHEBI:16452, ChEBI:CHEBI:16526; EC=1.1.1.40;		SUBCELLULAR LOCATION: Cytoplasm {ECO:0000305}.	Malic enzymes family	IPR046346;IPR015884;IPR012301;IPR037062;IPR012302;IPR001891;IPR036291;			X56233;	Cytoplasm;Metal-binding;NADP;Oxidoreductase	CTCGCACGTGAAGAGTGATCGGTTTTGTTTTAATTAATACATTATATACAGACACGTAGTGTTGTGTGTTTGTGTGTGAGAAAGAAAGAGAGGAAAAAATGGAGAGTTTTTTCAAGGAGAAGAGGGGTGGGGAATCGGTTCTGGACTTGAGCCCAAATTCGACGGTTGGTGGTGGAGTTGAAGATGTGTACGGTGAGGATTGCGCCACCGAGGATCAGCTTGTTACTCCATGGACATTCTCCGTTGCTAGCGGATATACTTTGCTGAGAGACCCTCATCACAACAAGGGCCTAGCATTTACAGAGAAAGAAAGAGATGCCCATTACTTGCGTGGTCTTCTTCCTGCTGCTGTTTTATCCCAAGAACTTCAGGAGAAAAAGGTCATGCAATATATTCGTCAGTACGATGTTCCTATGCACAAGTACGAAGCCCTGATGGAACTTCAGGCGAGAAATGAGAGGTTGTTTTACAAGGTTCTCACTGATAATGTAGAGGAACTTCTCCCAATTGCCTACACACCGACTGAGGGTGAGGCTTGCCAAAAATTCGGGAGCCTTGTTGAACGCCCTCAGGGTTTATACATCAGTTTAAAAGACAAGGGAAAAGTCCTCGATGTTCTTAGGAACTGGCCAGAGAGATCCATTCAAATCATTGTTGTGACTGATGGTGAAAGGATTCTAGGACTTGGGGATCTTGGCTGCCAGGGAATGGGAATAGCAGTGGGGAAATTAGCTTTATACACAGCTCTTGGGGGTGTAAGACCTTCAGCGTGTCTACCGGTAACAATCGACGTGGGGACAAATAATGAGACTCTTTTGAAAGATGAGTTCTACATTGGACTCCGGCAAAAAAGGGCAACTGGACAGGAATATTACGATTTGTTGCACGAGTTCATGACAGCCGTGAAGCAAAACTATGGTGAAAAAGTTCTTGTTCAGTTTGAAGATTTTGCTAATCACAATGCGTTTGAGCTGTTGGCGAGATACGGAACTACCCATTTG	MESFFKEKRGGESVLDLSPNSTVGGGVEDVYGEDCATEDQLVTPWTFSVASGYTLLRDPHHNKGLAFTEKERDAHYLRGLLPAAVLSQELQEKKVMQYIRQYDVPMHKYEALMELQARNERLFYKVLTDNVEELLPIAYTPTEGEACQKFGSLVERPQGLYISLKDKGKVLDVLRNWPERSIQIIVVTDGERILGLGDLGCQGMGIAVGKLALYTALGGVRPSACLPVTIDVGTNNETLLKDEFYIGLRQKRATGQEYYDLLHEFMTAVKQNYGEKVLVQFEDFANHNAFELLARYGTTHL	OTHER
Rs_30477	Rs_30477__TRINITY_DN70236_c1_g1_i3	245.749	6.5692	5.22814	4.86844e-07	8.69558e-05	Transcript DEG	putative reverse transcriptase domain-containing protein;	uncharacterized protein [Primulina huaijiensis]		sp|P31843|RRPO_OENBE	RNA-directed DNA polymerase homolog	2.72e-31	PF00078;			RNA-directed DNA polymerase activity [GO:0003964]; RNA-directed RNA polymerase activity [GO:0003968]	mitochondrion [GO:0005739]			other_or_unresolved	P31843	RRPO_OENBE	reviewed		Oenothera berteroana (Bertero's evening primrose)	2.7.7.48		CATALYTIC ACTIVITY: Reaction=RNA(n) + a ribonucleoside 5'-triphosphate = RNA(n+1) + diphosphate; Xref=Rhea:RHEA:21248, Rhea:RHEA-COMP:14527, Rhea:RHEA-COMP:17342, ChEBI:CHEBI:33019, ChEBI:CHEBI:61557, ChEBI:CHEBI:140395; EC=2.7.7.48;		SUBCELLULAR LOCATION: Mitochondrion.		IPR043502;IPR043128;IPR053134;IPR000477;			X06034;	Mitochondrion;Nucleotidyltransferase;RNA-directed DNA polymerase;Transferase	CTCGCCCTATTGTAGAAGAAAATGAAGTAGAGCAGGTTACAAGCAGACTCAATAGAATGGCTATGGACGAAATTGTTTCTCGTTTCCAGAGCATACGACCCCCAAGATTCCTTGGCACTGAGGACGTCGAGAAATCTGAATCCTGGCTTAGCGATATTGGATATCTTTTCAATCTAATGGATATTTTGATAACATTAAATACAACCTAGCATTGTACCAGTTGAAAGAGAGAGCTAGGGATTGGTGGGAAGCTACGAAGATTGGATTGGATGAGTAAGGTATCGAAGTAAATTGGAATGTGTTCAGAGCTCAGTTTATTGAACAACATTCCCCGCCATCCTACTGCATTGAAAAAGAGAACGAATTCAATAACTTAAGACAAGGAAACATGTATGTTGCAGAATATGCCTCTACTTTTTCTGCCATGCTGAAATATGCACCCACCCCATGTAGCTGCCAACCCGAAAGCTAAATACAATCGATTTGTAAATGTGCTGAACAACAATATATACACCTTTTTGGTGTCTGGTTTACCTACTGGATATGCAAAAGCAGTTGAAAGAACTAAGAATGCAAAAGCTGGATTGAAGAGGGGAGGTACAACATCCTTTTCCTCAGGAAGCAAATCATCCACCCATCAAAATCTGAGAGCCAAATGAAAGAATTTTAAGAAATCTGGTTCGACTTCTACCCATTCCAGCGGTTATCGCCAACAGAATTGGTCCCACGCTACAATTTATTTTGGTCCGTATTGCATTCGATGTGGAGGCAGACATGCTAGTGATTAATGCATCGGTGTTTATGGCGCATGTCGTGAATGTGGAAAAAGGACACTATGCTAGAGTTTTTCCCTCTAGGAGGAATGCACCCCAGCAATCTTGAGGTGAATTGCATGGAGGATCTAGTGCCGGTAGAGATACCTGTTAGATCATTTCAGCAATCAGATGCACCCCAGAAGCAAGCCTCAGGGAAGTCGTACTTTTCCGAACCAACCTCAAGCACGTGTTTTTGCTCTCACAGAAGAACAAGTTCGGGAAGCCCCAGGGAATGTTATTACATGTAACTGTTTGGTTTGCAGTTATCCTGGATGAGTATTATTTGATACTGGAGCATCTCATTAATTTATATATGTATCATTAATTACATTACATTCCATGAGGACCATGACTCCTATGTACTATCTACATCGATATATGTTGCCACCCCAATGGGTACAATGATTGTGTCTACTCAAATAATACCGAACCGTGTGCTGACTTGCGTAAATAATGAGCTAAACTTGAACCTTATTGTTCTTCCCATGTACAATTCAAACTGGGTCAAAATGGAATTTCTACGGTAGCGGGTGCTAAAATTCCTTTAGTATCTCCCTTATAAATGTTACGAGTGCTACTCCAAGGGAATGAAGGCTATTTAGCGTATGCCATTGATACAAACAAAGCAGAATCAACCTTGTTCGAAATTCAGGTTGTGAAAGAATTCACAGTTTTCCTGAGGAGATACCATGATTTCCTCTATCAAGAGAAGTTGAATTCTCAATTGAGTTAATTCCAGGTACAAGCCCTATTTCTAAGGCGCCATACAGAATGGCTCCGTTAGAATTGAAAGAACTGAAAGAACAACTGCAAGAATTGCTGGAAAATGGATACATTAGACCCAGTGTATCACCTTGGGGAGCCCCAGTGTTGTTTGTTCACAAAAAGGATGGATCGATGCGTCTCTGCATCGATTATCGTCAATTAAATCGAGCTACTGTGAAAAATAAGTACCCGCTACCTCGAATAGATTATTTGTTTGACCAGCTTCAGGGTACTGCGTTTTATTCAAAGATTGCGGTTATCATCAATTGCGAGTCCAAGAAGAAAATGTACCAAAGACAACATTCAGAACTTTACGGTCATTTTGAATTCCTTGTGATGCAGTTTGGTCTTACAAATGCCCCTACAGTATTTATGTATCTAATGAACCGTATCTTCCGAGAATTTCTCGATCGGTTTGTTATTGTTTATATCGATGATATTCTTGTATATTCCAAATCTGAAGAGGAACATGATGATCACCTGAGGATTGTTCTTCAGATTCTTCGGAAGGAACAACTTTATGCTAAACTGTCAAAATGTGAATTCTGGCTGGATCGCGTTAGGCCATGTAGTGTCATATCTGTTGATCCAAGCAAAGTTGAAGATGTGATAAATTGGTCGAGACCGACAAATGTGCCTGAAATTCGAAGTTTCATGGGTTTAGCTGGTTATTATCGTTGATTCATTGAAGGATTTTCAAAAATCGCTA	MAPLELKELKEQLQELLENGYIRPSVSPWGAPVLFVHKKDGSMRLCIDYRQLNRATVKNKYPLPRIDYLFDQLQGTAFYSKIAVIINCESKKKMYQRQHSELYGHFEFLVMQFGLTNAPTVFMYLMNRIFREFLDRFVIVYIDDILVYSKSEEEHDDHLRIVLQILRKEQLYAKLSKCEFWLDRVRPCSVISVDPSKVEDVINWSRPTNVPEIRSFMGLAGYYR	OTHER
Rs_30495	Rs_30495__TRINITY_DN70240_c0_g2_i3	31.0583	131.45	-2.08847	1.80448e-07	4.11476e-05	Transcript DEG	F-box protein SKIP22-like;	F-box protein SKIP22-like [Primulina huaijiensis]		sp|Q9ZUB8|SKI22_ARATH	F-box protein SKIP22	5.43e-263	PF12937;		protein ubiquitination [GO:0016567]		mitochondrion [GO:0005739]; nucleus [GO:0005634]		ath:AT1G23780;	other_or_unresolved	Q9ZUB8	SKI22_ARATH	reviewed	SKIP22 At1g23780 F5O8.33	Arabidopsis thaliana (Mouse-ear cress)		FUNCTION: Component of SCF(ASK-cullin-F-box) E3 ubiquitin ligase complexes, which may mediate the ubiquitination and subsequent proteasomal degradation of target proteins. {ECO:0000250}.		PATHWAY: Protein modification; protein ubiquitination.	SUBCELLULAR LOCATION: Nucleus {ECO:0000250}.		IPR036047;IPR001810;		NP_564203.1;	AC005990;CP002684;AY049291;AY149929;AK317590;	Nucleus;Reference proteome;Ubl conjugation pathway	CTCGCTTTCATAAAAACAATCCCTAGATTTCCTTCTTCTCAAGTTTCCGTTTCTCCAAGCTACAAACCATGAAACTCAGGCTCAGATCAATTGAATCCAAACAAACCCTAAAAATCGAAACCCCAATTACATGTACTCTTCGCCAACTCAAGCAAATCCTTTCTCAAAACCTCCCCAATTCCCCCTCGCCCTCTTCAATTCGCCTCTCCCTTAATCGAAAAGACGAGCTTCGATCCGCCTCGCCGGGTGACGAAGACTCTCTACAGGTTTTAGGAGTCGCTTCCGGTGATCTTATCTTCTTTACCCTCGACTCTGATTTAGTGCAGAATTTTCCCCCTGTTTCGGAGCAAGTAGTTGATATGGATTCGAATTCCGAAAATATTCATCCCGTTGATACCCTAACCGAAGCCAAGATTTCGGAATTTGATGGTCTGAAAAGGAAGACCCTAGATACGGCAACCCAGTTGGAGGAATCTACGCATCGCATTGATGGTTCCGATGATAATTACGATAATAGTGATGGGTTTTCAGCAGATGTAGTCGAGAAGTCATTTTCTGTACCTGGGTACTTGAGAAAAGTGTTCATGGACGAGTTGAATGATGATTGTGGACGCGACCACAAGTTGACGGCAGTAGCGATCCATGCAGTTTTTTCAGAATCTGGTTTTGTGGGATTTCATCGAAGTTCGAATGAACAAATTAGTAGTTTTCAGTTTAAGAATGATTGGCTTTCAGGTGGTTTTATCCCTTCGCTATGGTACACTTTACCCGATATTGTTGCCCGGGGTAATGGAATAGAATGTATTATGTTGAAATTTCACAGCTTGGGGAAGTTAATCTCTGTTTATGGTTCATTAGAGGATGATTCAACGGGACATGGTAGTCACTTCTTAACATTGAACGAGGATCTACTAGTGCCGCTTTTGAATGTTGTTTGGGCGAATTGTGGTGTAACCGAAAGTGTCGAAGGATTCAACGTAGGTGTTTCGAGTACATCACCGGAGAAAGAGTTGTTTAAGTTTTGGAGAGATGTGAAAGATAATCTTGCATTGCCGTTGTTGATTGGTTTATGTGAGAAAACTGGTTTAGAACTACCTCCCTGCTTTATAAGACTACCTACGGATCTAAAAATGAAAATCTTGGAGTTGCTGCCTGGTGTTGATGTAGCTAAAATAAGCTGTGTGTGCTCGGAACTGCAATATTTGGCGTTGAGCGATGACTTGTGGCAGTTGAAATTTAATGAGTTGTGGCCGTTGGAGTTCAATGAGCAGTTTCGAAAGGAGAGAACCGATGGATATGGTAGTTGGAAAAAGGCATTCGCCGTGGTTTTGGGGAGGGAGAAGCACATGAAGATTGAGGATAGGATGATTAGAGCTGCACCTAGGAGGATAAGGCATCCCAACCAATTCATTGTACCTCGCGGACCTCGTCTAATCGGCGGACCGCACGATATGTGGCCTGCTTTTGGAGATGATCCACTTACTAGGCTCCATGATTCTATCAATCCTCTGATGCGGAATTTTTCTCCACCCTGCGATCTTGGAGGGCGAAGCACCAGGGAATTTATCTGAACTTAGTTTGGCTGGCGTTATATTAGCATTTGTCATACAATATCACTGAAAGAAAACAAGGCATATCTATGCTTGTAAGAAACATTATCAGTACTAGTTAAGGTTCATATGTAGTTTTATGGGTGTCAGATACTTTTTTTTTAAAATATATAAATTCTA	MKLRLRSIESKQTLKIETPITCTLRQLKQILSQNLPNSPSPSSIRLSLNRKDELRSASPGDEDSLQVLGVASGDLIFFTLDSDLVQNFPPVSEQVVDMDSNSENIHPVDTLTEAKISEFDGLKRKTLDTATQLEESTHRIDGSDDNYDNSDGFSADVVEKSFSVPGYLRKVFMDELNDDCGRDHKLTAVAIHAVFSESGFVGFHRSSNEQISSFQFKNDWLSGGFIPSLWYTLPDIVARGNGIECIMLKFHSLGKLISVYGSLEDDSTGHGSHFLTLNEDLLVPLLNVVWANCGVTESVEGFNVGVSSTSPEKELFKFWRDVKDNLALPLLIGLCEKTGLELPPCFIRLPTDLKMKILELLPGVDVAKISCVCSELQYLALSDDLWQLKFNELWPLEFNEQFRKERTDGYGSWKKAFAVVLGREKHMKIEDRMIRAAPRRIRHPNQFIVPRGPRLIGGPHDMWPAFGDDPLTRLHDSINPLMRNFSPPCDLGGRSTREFI	OTHER
Rs_30514	Rs_30514__TRINITY_DN70244_c2_g3_i4	48.468	5.31308	3.1832	0.00106911	0.0171308	Transcript DEG	ACT domain-containing protein ACR4 isoform X2;	ACT domain-containing protein ACR4-like isoform X1 [Henckelia pumila]		sp|Q8LJW3|ACR4_ARATH	ACT domain-containing protein ACR4	2.13e-115	PF13740;PF24931;PF26956;		regulation of amino acid metabolic process [GO:0006521]; response to cytokinin [GO:0009735]		chloroplast [GO:0009507]; cytosol [GO:0005829]; plasmodesma [GO:0009506]		ath:AT1G69040;	other_or_unresolved	Q8LJW3	ACR4_ARATH	reviewed	ACR4 At1g69040 F4N2.2	Arabidopsis thaliana (Mouse-ear cress)		FUNCTION: May bind amino acids. {ECO:0000303|PubMed:12481063}.					IPR040217;IPR045865;IPR002912;		NP_177067.1 [Q8LJW3-1];	AF528060;AC008262;CP002684;BT029177;AK118644;	Alternative splicing;Reference proteome;Repeat	CTCGGAGAGGCCTGAAATTCTGAAGAGCAGCCAAATTTGGATATCGGGGATTAATTTTTTTTTTTCTCTTGTATAAATATATATACGTACAACACGTTGTATTTCACGCACAGTGGAGGTTCCGAGTGTGTGCTCTTATCATACACTCCCCAAATACAGCTGTGACTATCCAGCGGTTTTTTTTCTTGATTACATGGCCAAGATTTTGATTGTATTTCCCGTACAGTTTACCCGAAGATTGTGTTTAATTTAGCGAATCAAGAAAACCTCTGTACCACCGTCAAAGAATCCTGAAGAATTTTAATGGAGGCCACAGTGAGTTATTCGCAGAGTATGGATGATGAATATGAGAAGTTTATCAGGAGAATGAACCCTCCCAGAGTTGTAATTGATAATGAATCTTCCAAGAATGTTACTGTCATTCAGGTGGACAGTGCTAACAAACATGGAATTCTTCTTGAAGTTGTACAAGTACTTACAGATCTTAATCTTGTTATTACCAAAGCTTACATTTGTTCTGATGGAGGCTGGTTCATGGATGTTTTCAATGTCACTGACCGTGAAGGAAACAAGGTAACCGATGAAGGGATTCTTAATTACATTCATAAGTCGCTTGGTCCAGATTCTTGCTTCGCATCTTCTATGAGAAGATCAGTTGGGGTGACCACGGGTATGGACCACACATCTATCGAGTTAATCGGAAGCGATAGGCCAGGGTTACTTTCTGAAGTTAGTGCTGTACTTACCCACCTAAAATGCAATGTGGTGAATGCTGAGGTGTGGACTCATAATACCCGAGCGGCAGCCGTAATGCAAGTAACCGACGAAGAAAATGGTGGTGCGATAAATGACAGCGAAAGGCTAACCATGATTAATCACCTTTTATGTAACGTGCTCAAGGGTAGCAATAAATCAAGGGAAGCCAAGACGGTTGTCTCTCATGAGGTTACTCACACTGAGAGAAGGCTTCATCAGATGATGTTTGCTGACCGAGACTACGAAGGGATGGGTGACGATTCGACTAAT	MEATVSYSQSMDDEYEKFIRRMNPPRVVIDNESSKNVTVIQVDSANKHGILLEVVQVLTDLNLVITKAYICSDGGWFMDVFNVTDREGNKVTDEGILNYIHKSLGPDSCFASSMRRSVGVTTGMDHTSIELIGSDRPGLLSEVSAVLTHLKCNVVNAEVWTHNTRAAAVMQVTDEENGGAINDSERLTMINHLLCNVLKGSNKSREAKTVVSHEVTHTERRLHQMMFADRDYEGMGDDSTN	OTHER
Rs_30580	Rs_30580__TRINITY_DN70258_c0_g4_i1	6.61584	40.0581	-2.59701	0.000483589	0.0103424	Transcript DEG	pyruvate kinase | cytosolic isozyme-like;	pyruvate kinase, cytosolic isozyme [Primulina huaijiensis]		sp|Q42954|KPYC_TOBAC	Pyruvate kinase, cytosolic isozyme	1.04e-126	PF00224;PF02887;		glycolytic process [GO:0006096]; response to stress [GO:0006950]	ATP binding [GO:0005524]; kinase activity [GO:0016301]; magnesium ion binding [GO:0000287]; potassium ion binding [GO:0030955]; pyruvate kinase activity [GO:0004743]	cytoplasm [GO:0005737]		nta:107797877;	other_or_unresolved	Q42954	KPYC_TOBAC	reviewed		Nicotiana tabacum (Common tobacco)	2.7.1.40		CATALYTIC ACTIVITY: Reaction=pyruvate + ATP = phosphoenolpyruvate + ADP + H(+); Xref=Rhea:RHEA:18157, ChEBI:CHEBI:15361, ChEBI:CHEBI:15378, ChEBI:CHEBI:30616, ChEBI:CHEBI:58702, ChEBI:CHEBI:456216; EC=2.7.1.40;	PATHWAY: Carbohydrate degradation; glycolysis; pyruvate from D-glyceraldehyde 3-phosphate: step 5/5.	SUBCELLULAR LOCATION: Cytoplasm.	Pyruvate kinase family	IPR001697;IPR015813;IPR040442;IPR011037;IPR018209;IPR015793;IPR015795;IPR036918;IPR015806;		NP_001312569.1;	Z29492;	ATP-binding;Cytoplasm;Glycolysis;Kinase;Magnesium;Metal-binding;Nucleotide-binding;Potassium;Pyruvate;Reference proteome;Transferase	CTCGCGGGCACTTAGGTTTGTCACCAATCAGCGTACATGCCTTTCTTTGACATACTCCAATAATGAATCTTTGACTCGCCGCCATAATCACTTCTGTTTATTGCGAAAATCTGCTGAAACATTCGATCCAAAATCGTCAATCGATCGAGATGAAGGTGGAGATGAACAATGATTACTACAACGGTGTGGGTGGAGATGGTGTTATTGTGGCCAGACCCAAGACGAAGATCGTCTGCACGCTGGGACCTGCGTCTCGTTCTGTTCCCATGGTGGAGAAGCTTCTCCGTGCGGGGATGAACGTTGCTCGATTCAATTTCTCCCATGGATCTCACGAGTATCATCAGGAGACGCTCAATAACCTCCGCCAGGCTATGGAAAACACCGGCATACTTTGCGCCGTCATGCTCGATACAAAGGGTCCAGAAATTCGAACGGGTTTCTTGAAAGATGCCAAGCCTATCCAACTGAAGCTGGGACAAGAGATCACAATATCCACTGACTACAACATCAAAGGTGATGAGAAAATGATCTGCATGAGCTACAAAAAATTGGCAGAGGATGTAAAACCTAGAAGTGTTGTACTGTGTGCTGATGGAACTATCACCTTCACTGTTTTGGCTTGTGACAAAGAAAAAGGCTTAGTACATTGCCGCTGTGAGAACACTGCGGTTCTAGGTGAAAGGAAAAATGTCAATCTTCCTGGTGTTATCGTGGATCTCCCAACTTTGACGGAGAAAGACAAGGAAGATATCTTGAAATGGGGAGTTCCAAATGAAATTGATATGATTGCTCTTTCC	MKVEMNNDYYNGVGGDGVIVARPKTKIVCTLGPASRSVPMVEKLLRAGMNVARFNFSHGSHEYHQETLNNLRQAMENTGILCAVMLDTKGPEIRTGFLKDAKPIQLKLGQEITISTDYNIKGDEKMICMSYKKLAEDVKPRSVVLCADGTITFTVLACDKEKGLVHCRCENTAVLGERKNVNLPGVIVDLPTLTEKDKEDILKWGVPNEIDMIALS	OTHER
Rs_30581	Rs_30581__TRINITY_DN70258_c0_g5_i1	6.18473	22.6932	-1.82591	0.00230213	0.0279469	Transcript DEG	pyruvate kinase | cytosolic isozyme-like;	pyruvate kinase, cytosolic isozyme [Henckelia pumila]		sp|Q42954|KPYC_TOBAC	Pyruvate kinase, cytosolic isozyme	5.07e-140	PF00224;PF02887;		glycolytic process [GO:0006096]; response to stress [GO:0006950]	ATP binding [GO:0005524]; kinase activity [GO:0016301]; magnesium ion binding [GO:0000287]; potassium ion binding [GO:0030955]; pyruvate kinase activity [GO:0004743]	cytoplasm [GO:0005737]		nta:107797877;	other_or_unresolved	Q42954	KPYC_TOBAC	reviewed		Nicotiana tabacum (Common tobacco)	2.7.1.40		CATALYTIC ACTIVITY: Reaction=pyruvate + ATP = phosphoenolpyruvate + ADP + H(+); Xref=Rhea:RHEA:18157, ChEBI:CHEBI:15361, ChEBI:CHEBI:15378, ChEBI:CHEBI:30616, ChEBI:CHEBI:58702, ChEBI:CHEBI:456216; EC=2.7.1.40;	PATHWAY: Carbohydrate degradation; glycolysis; pyruvate from D-glyceraldehyde 3-phosphate: step 5/5.	SUBCELLULAR LOCATION: Cytoplasm.	Pyruvate kinase family	IPR001697;IPR015813;IPR040442;IPR011037;IPR018209;IPR015793;IPR015795;IPR036918;IPR015806;		NP_001312569.1;	Z29492;	ATP-binding;Cytoplasm;Glycolysis;Kinase;Magnesium;Metal-binding;Nucleotide-binding;Potassium;Pyruvate;Reference proteome;Transferase	CTCGATCCAAACAAAGCTTATGAAAGTGCCTTTGCTTCGACAAGTATCGAATACATTAGTCGCCGTTCTTCCCCCATAATAACTTTTTTATTGCTAAAATCTGCTAAAGCATTCGATCCAAAATCTTCAACCGATCGAGACGAAGATGGAGATGAACAACGATTGCCACAACGGCGTAGGTATTGATGGAGATGTTGTGGCCAGACCAAAGACGAAGATCGTGTGCACGCTGGGACCTGCGTCTCGTTCTGTTCCCATGGTGGAGAAGCTTCTTCGGGCGGGTATGAACGTTGCTCGGTTTAATTTCTCTCATGGATCTCACGAATATCATCAGGAGACGCTCAATAATCTCCGCCAGGCTATGGACAACACCGGCATACTCTGCGCCGTAATGCTCGACACAAAGGGTCCAGAAATTCGAACTGGCTTCTTAAAAGATGCCAAACCTATCCAACTAAAGCAGGGACAAGAGATCACAATATCCACTGACTACAACATCAAAGGTGATGAGAAAATGATATGCATGAGCTACAAAAAGTTGGCAGAGGATGTAAAGCCTGGAAGTGGTATACTGTGTGCTGATGGAACTATCACCTTCACTGTCTTGGCTTGTGACAAAGAAAAAGGCTTAGTACGTTGCCTCTGTGAGAACACTGCGGTTCTAGGTGAAAGGAAAAATGTCAACCTTCCTGGCGTTGTCGTTGATCTGCCAACTTTGACAGAGAAAGATAAGGAAGATATCTTGAAATGGGGGGTTCCAAATCAAATTGATATGATTGCTCTTTCCTTTGTTCGAAAAGGCTCTGATTTGGTGGAGGTCAGAAAATTGCTGGGCGAGCATGCCAAA	MEMNNDCHNGVGIDGDVVARPKTKIVCTLGPASRSVPMVEKLLRAGMNVARFNFSHGSHEYHQETLNNLRQAMDNTGILCAVMLDTKGPEIRTGFLKDAKPIQLKQGQEITISTDYNIKGDEKMICMSYKKLAEDVKPGSGILCADGTITFTVLACDKEKGLVRCLCENTAVLGERKNVNLPGVVVDLPTLTEKDKEDILKWGVPNQIDMIALSFVRKGSDLVEVRKLLGEHAK	OTHER
Rs_30586	Rs_30586__TRINITY_DN70259_c0_g1_i4	8.309	0	5.30431	0.00501496	0.0455119	Transcript DEG	protein MICRORCHIDIA 2-like isoform X1;	protein MICRORCHIDIA 2-like isoform X1 [Primulina eburnea]		sp|Q5FV35|MORC2_ARATH	Protein MICRORCHIDIA 2	5.24e-215	PF13589;PF17942;		chromatin organization [GO:0006325]; defense response to other organism [GO:0098542]; defense response to virus [GO:0051607]; DNA repair [GO:0006281]; plant-type hypersensitive response [GO:0009626]; positive regulation of defense response to bacterium [GO:1900426]; positive regulation of systemic acquired resistance [GO:1901672]; regulation of DNA repair [GO:0006282]; regulatory ncRNA-mediated gene silencing [GO:0031047]	ATP binding [GO:0005524]; ATP hydrolysis activity [GO:0016887]; DNA binding [GO:0003677]; endonuclease activity [GO:0004519]; kinase activity [GO:0016301]; RNA binding [GO:0003723]	endosome [GO:0005768]; nucleus [GO:0005634]		ath:AT4G36280;	other_or_unresolved	Q5FV35	MORC2_ARATH	reviewed	MORC2 CRH1 At4g36280 F23E13.170	Arabidopsis thaliana (Mouse-ear cress)	3.6.-.-	FUNCTION: Mediator of defense signaling triggered by distinct classes of R proteins. Required during hypersensitive response (HR) that confers disease resistance to turnip crinkle virus (TCV) (PubMed:19704828). Contributes to resistance against Pseudomonas syringae and Hyaloperonospora arabidopsidis, at early stages prior to cytosolic calcium ions Ca(2+) accumulation (PubMed:20332379). Required for pathogen-associated molecular pattern (PAMP)-triggered immunity, basal resistance, non-host resistance and systemic acquired resistance (SAR) (PubMed:23250427). Involved in RNA-directed DNA methylation (RdDM) as a component of the RdDM machinery and required for gene silencing. May also be involved in the regulation of chromatin architecture to maintain gene silencing (PubMed:24799676). Exhibits ATPase activity (By similarity). {ECO:0000250|UniProtKB:Q56Y74, ECO:0000269|PubMed:19704828, ECO:0000269|PubMed:20332379, ECO:0000269|PubMed:23250427, ECO:0000269|PubMed:24799676}.			SUBCELLULAR LOCATION: Nucleus {ECO:0000250|UniProtKB:Q84WV6, ECO:0000255|PROSITE-ProRule:PRU00768}. Endosome {ECO:0000250|UniProtKB:Q84WV6}. Note=Present in nuclear bodies near chromocenters. Localized in endosome-like vesicles displaying rapid cytosolic streaming. Accumulates in the nucleus following pathogen-associated molecular pattern (PAMP) treatment or infection with an avirulent pathogen. {ECO:0000250|UniProtKB:Q84WV6}.	MORC ATPase protein family	IPR036890;IPR045261;IPR041006;		NP_195351.2;	AL022141;AL161589;CP002687;BT002955;BT020539;	ATP-binding;Chromatin regulator;Coiled coil;DNA damage;DNA repair;DNA-binding;Endonuclease;Endosome;Hydrolase;Hypersensitive response;Kinase;Nuclease;Nucleotide-binding;Nucleus;Plant defense;Reference proteome;RNA-binding;RNA-mediated gene silencing;Transferase	ATATTTATTAGACTTCAAAATACAAGTTTCCTATCTTCCTCGTTGCTCTAAATTTTTTTCTGGTTTTGTAACCTAGTTTGCAATATTTATTAGACTTCAAAATACAAGTTTCCTATCTTCCTCGTTGCTCTAAATTTTTTTCTGGTTTTGTAACCTAGTTTGCAATATTTATTAGACTTCAAAATACTGGCCACAATTTCACAATTTCACAATTTCACAAAATGCTGCCTAAACAGCACAAGAAAGTACTGGCCACCCTCGATATAATCGATATTGACAGCAGCGACGATGAGTCCGGCAGTCTTGAAGGCGGAGGACGCGACGAAAGAGCTTATGGTGGAAAAAACGCTGACAGTGCTAAACCTTCAAACGTAGTGGAATTGCAAACTAAGGAACGTATCCTTAATCAGTCTCCACCTGTGATCAATAGCAGAAGTTCTGAGGCCAATTATCGGCCTCTAGAGTCTCGAAGTTTCTGGAAAGCCGGAGATTATGAAGCTGGCCGCGTTACATTTACTTCATGTCAAGGTGATCTGGAGCATGCGCGTGTACACCCGAAATTTCTGCATTCAAACGCTACTTCTCACAAATGGGCATTCGGAGCCATTGCCGAACTCTTGGACAATACAGTGGATGAGATAAGCAATGGTGCAACATTTGTGAAGGTTGACCGGACGTATAATACAAAAGACAATTCACCTGCCTTACTTTTCCAAGATGATGGGGGTGGAATGGATCCCGAAAGCATGCGTAAGTGCATGAGCTTGGGATATTCTTCGAAGACGTCAAACACCACCATTGGACAATATGGCAATGGATTCAAAACAAGTACCATGCGACTAGGAGCCGATGTCATTGTTTTTAGTCGTGCATCGCAATCGAGTCGAGCCACCCAAAGTGTTGGTCTTTTGTCCTACACCTTTTTGCGAAGAACAAGACAAGATGATGTGATCGTTCCAATGATTCATTTTGATATCTCAGATAATTGGGCAGAGCCTATAATTTATAGTTCCAAAGATGATTGGTCCACCAACTTGAGAACCATCCTTGAATGGTCTCCATTTGCAACAAAAGATGATCTTATGCTGCAGTTCGAGAATATTGGTTCTCATGGAACAAAGATCGTAATATTTAATCTCTGGATGAATGATGAAGGAATTTATGAATTATGTTTTGATGATGATGATGAGGATATAAGGCTGAGAGACGAAGCTAATCTTGGAACCATGTCCAAATTTAAGAGAGTCCGTGAACATCAATCTCATATCTCTTACCGCATTCGTTACTCATTAAGGGCATATGCATCCATATTGTATCTCAAAAAATTTACAAACTTCAAAATTATTTTAAGAGGGAAACCCGTCGAGCAGTACAATATTGCAGATGACTTGAAACACTCAAAGGTAGTCATTTACAAGCCATCTGTTGGTGTGACATCAAAAGAGATGACCGTGGAGACCACCATTGGTTTCATTAAGGAAGCACCTGCACTTGGAATTTGTGGATTCAATGTATACAATAAAAATCGTCTCATCACGCCCTACTGGAAAGTGACCGCAGATGGGTCTTCCAAAGGAAATGGTGTTGTTGGAGTTCTCGAGGCAAATTTCTTAGAACCAGCACATGACAAACAGGATTTTGAGAGATCATCTCTATTTGTTAAGCTAGAGTCAAGGTTGAAACAAATGGCTGTGGACTTCTGGAAATCTCACTGTCACTTGATAGGATACCAACCTGACAGCATGCGAAATAGTGGGTTCCAAAAACAAATGGATTCTCAGCATCTTGTTGAAGTGGTGGATACTGAACTACATTCAACTGATCTTGCTGCAAATCTGCAGCAATCCAATGCGGGTTCTGTTCTTGAAACACCTATGGACGCATCACTTGATCAGCTACGTGAAGAGAACATTCAGTTGTCCTTGAGGCGTGAGCAGTACATCCAAAAGGAAGCTGAATTGAAAAGGACGATTGAGGAACTGGAGAACGAGTTAGAGGAAACCAGAGAGAAGTCTGGTAAACTATTGGTTCATTTGGGAATTCAGAGGAAGCAAATACTTATGTCGAGTAATGGATCGTAGTAGGTAATTGTTATTGTTCTCGTGGATACATACATTCTAATGATCCAAGAATCTGTACATATGAGAACACATTAAATTTTTTAATTTTCTTTCCGAATTGCGATTGATTCTGTTAGGGAGAATTTGTATAAGG	MLPKQHKKVLATLDIIDIDSSDDESGSLEGGGRDERAYGGKNADSAKPSNVVELQTKERILNQSPPVINSRSSEANYRPLESRSFWKAGDYEAGRVTFTSCQGDLEHARVHPKFLHSNATSHKWAFGAIAELLDNTVDEISNGATFVKVDRTYNTKDNSPALLFQDDGGGMDPESMRKCMSLGYSSKTSNTTIGQYGNGFKTSTMRLGADVIVFSRASQSSRATQSVGLLSYTFLRRTRQDDVIVPMIHFDISDNWAEPIIYSSKDDWSTNLRTILEWSPFATKDDLMLQFENIGSHGTKIVIFNLWMNDEGIYELCFDDDDEDIRLRDEANLGTMSKFKRVREHQSHISYRIRYSLRAYASILYLKKFTNFKIILRGKPVEQYNIADDLKHSKVVIYKPSVGVTSKEMTVETTIGFIKEAPALGICGFNVYNKNRLITPYWKVTADGSSKGNGVVGVLEANFLEPAHDKQDFERSSLFVKLESRLKQMAVDFWKSHCHLIGYQPDSMRNSGFQKQMDSQHLVEVVDTELHSTDLAANLQQSNAGSVLETPMDASLDQLREENIQLSLRREQYIQKEAELKRTIEELENELEETREKSGKLLVHLGIQRKQILMSSNGS	OTHER
Rs_3060	Rs_3060__TRINITY_DN57718_c0_g1_i1	0	259.769	-10.9195	2.01258e-09	1.22056e-06	Transcript DEG	dehydration-responsive element-binding protein 2A-like;	dehydration-responsive element-binding protein 2C-like [Primulina tabacum]		sp|O82132|DRE2A_ARATH	Dehydration-responsive element-binding protein 2A	1.41e-53	PF00847;		cellular response to hypoxia [GO:0071456]; DNA-templated transcription [GO:0006351]; heat acclimation [GO:0010286]; positive regulation of DNA-templated transcription [GO:0045893]; response to heat [GO:0009408]; response to hydrogen peroxide [GO:0042542]; response to stress [GO:0006950]; response to UV-B [GO:0010224]; response to water deprivation [GO:0009414]	DNA-binding transcription factor activity [GO:0003700]; transcription cis-regulatory region binding [GO:0000976]	nucleus [GO:0005634]		ath:AT5G05410;	other_or_unresolved	O82132	DRE2A_ARATH	reviewed	DREB2A ERF045 At5g05410 K18I23.22	Arabidopsis thaliana (Mouse-ear cress)		FUNCTION: Transcriptional activator that binds specifically to the DNA sequence 5'-[AG]CCGAC-3' (PubMed:11798174). Binding to the C-repeat/DRE element mediates high salinity- and dehydration-inducible transcription (PubMed:11798174). Promotes the expression of heat stress-inducible genes by contributing to the formation of a heat stress-specific transcriptional complex with NF-Y subunits (e.g. DPB3-1, NF-YA2 and NF-YB3) at the promoter of target genes, thus promoting heat tolerance (PubMed:25490919). {ECO:0000269|PubMed:11798174, ECO:0000269|PubMed:25490919}.			SUBCELLULAR LOCATION: Nucleus {ECO:0000255|PROSITE-ProRule:PRU00366, ECO:0000269|PubMed:18552202, ECO:0000269|PubMed:25490919}.	AP2/ERF transcription factor family, ERF subfamily	IPR001471;IPR036955;IPR016177;		NP_196160.1 [O82132-1];	AB007790;AB016570;AB010692;CP002688;AY063972;AY691903;	3D-structure;Activator;Alternative splicing;DNA-binding;Nucleus;Reference proteome;Stress response;Transcription;Transcription regulation;Ubl conjugation	CTCGCTCCCGAATCACGAACTTGTATCGATCGACCGCACAAATTCTTTTCTGAACAAAAGCCTTATTTCATCGAGGAGAATAAGTAACATAAACTCGAACATAGTATCATAAATACAGCACAGAAGATTTGTTGAAAAGATTACGCAAGAGTGAAAGGAGAGCTTTTTTGGTTGGTGTTTGATTTTTTGTTTGATGTCGCTGGAGATTGCTGGAAGGCATTTAGACATGGCTATGTTACATCAAGATGCATATTTCGTTCCTCAGCCTGTGACAAGAAACCGAAGATCAAGAAGGCGAAAGGATGGATCTAAAAATGTAGCCGAAACACTCGCAAAGTGGAAGGAATATAATGTGAAACTTGAATCTGTCAATAATGTAGAGAAGCCAAAACGAAAAGTCCCTGCCAAAGGATCCAAGAAAGGATGCATGAAAGGCAAGGGAGGCCCAGAAAATGTTCGTTACAATTACAGGGGCGTTCGCCAGAGGACATGGGGGAAATGGGTGGCTGAGATAAGGGAACCCCACAGGGGGAGTAGGCTCTGGTTGGGCACATTTAGCACTGGGGTTGAAGCTGCACTTGCTTATGATGAAGCTGCAAGGGCTATGTATGGGCCTGTTGCTCGGCTCAACTTCCCCAATTATGATCCCTCAACACGTGGTGCTAAAGATTTTGCGTCTGTGCCTACGGTATCCACTTCTGACTCCACCCATTCTAGCATTTCTGAGGTTTGTTACAGTGGGATTAAGCCAAAGATGGAAGATAGCGATGGAATGTCCTACATCGGTACGGCAATGAGCAACGCAAAGGAGGATATGATTAAGATAGAAGCTATGGGGGAAGAGGTGGATCAAGAAGATATATGGCGGGAATTAAAGAAAGAACCTTATAAAGAAGCTCAAGATACTGTGAATCAACTTGATCCCTTGTTGTTCGATCAAATGTTCGATGCGGAGGATTTGCTCATGGCACTAGACTATGTTCCTGGTAATGCTTCAGTTTCTGATGCCAAGATTCTTGATAGCGTGCCAACTTCCATTCAAACAGAGCAGGCAAGTAGTGGGTTCGATAATGGGCTCGATTTCTTGCAGCCGGGACGACCTGAAGACGGTCATATCACGCTGGACGATTTGTTTTTGGATATAGAAATCTGACTTGCCCGTGTAGATGTTCACTGAGAACCTTAAGGGTGATGGGAGTTGTGATGTTTTTAATTCTTTTTTTTTACTTTGAATGCACATATGTATTTTGTAATCTAAACCCGACCATAAAAGCTGATCCTCTACGAGTTTTAAGGATAGGGGATTGGCTGTGAAATATGGTCTTGAGAGGAGTTTTTTTATGGAGCAATCATCCTCTTGTACAGCTCTTACTGCAACTGAAAAGGCATCGCTTTGATGCTGATACATGTAT	MSLEIAGRHLDMAMLHQDAYFVPQPVTRNRRSRRRKDGSKNVAETLAKWKEYNVKLESVNNVEKPKRKVPAKGSKKGCMKGKGGPENVRYNYRGVRQRTWGKWVAEIREPHRGSRLWLGTFSTGVEAALAYDEAARAMYGPVARLNFPNYDPSTRGAKDFASVPTVSTSDSTHSSISEVCYSGIKPKMEDSDGMSYIGTAMSNAKEDMIKIEAMGEEVDQEDIWRELKKEPYKEAQDTVNQLDPLLFDQMFDAEDLLMALDYVPGNASVSDAKILDSVPTSIQTEQASSGFDNGLDFLQPGRPEDGHITLDDLFLDIEI	OTHER
Rs_3061	Rs_3061__TRINITY_DN57718_c0_g1_i3	3.10414	646.785	-7.62878	1.04615e-05	0.000782286	Transcript DEG	dehydration-responsive element-binding protein 2A-like;	dehydration-responsive element-binding protein 2C-like [Primulina tabacum]		sp|Q8LFR2|DRE2C_ARATH	Dehydration-responsive element-binding protein 2C	5.56e-151	PF00847;		abscisic acid-activated signaling pathway [GO:0009738]; DNA-templated transcription [GO:0006351]; heat acclimation [GO:0010286]; positive regulation of DNA-templated transcription [GO:0045893]; response to abscisic acid [GO:0009737]; response to stress [GO:0006950]	DNA-binding transcription factor activity [GO:0003700]; transcription cis-regulatory region binding [GO:0000976]	nucleus [GO:0005634]		ath:AT2G40340;	other_or_unresolved	Q8LFR2	DRE2C_ARATH	reviewed	DREB2C ERF048 At2g40340 T07M07.24 T3G21.11	Arabidopsis thaliana (Mouse-ear cress)		FUNCTION: Transcriptional activator that binds specifically to the DNA sequence 5'-[AG]CCGAC-3'. Binding to the C-repeat/DRE element mediates high salinity- and abscisic acid-inducible transcription. {ECO:0000269|PubMed:11798174}.			SUBCELLULAR LOCATION: Nucleus {ECO:0000305}.	AP2/ERF transcription factor family, ERF subfamily	IPR001471;IPR036955;IPR016177;		NP_001325151.1;NP_001325152.1;NP_001325154.1;NP_565929.1;	AF085279;AC007020;CP002685;BT026505;AY084695;	Abscisic acid signaling pathway;Activator;DNA-binding;Nucleus;Reference proteome;Stress response;Transcription;Transcription regulation	CTCGCTCCCGAATCACGAACTTGTATCGATCGACCGCACAAATTCTTTTCTGAACAAAAGCCTTATTTCATCGAGGAGAATAAGTAACATAAACTCGAACATAGTATCATAAATACAGCACAGAAGATTTGTTGAAAAGATTACGCAAGAGTGAAAGGAGAGCTTTTTTGGTTGGTGTTTGATTTTTTGTTTGATGTCGCTGGAGATTGCTGGAAGGCATTTAGACATGGCTATGTTACATCAAGATGCATATTTCGTTCCTCAGCCTGTGACAAGAAACCGAAGATCAAGAAGGCGAAAGGATGGATCTAAAAATGTAGCCGAAACACTCGCAAAGTGGAAGGAATATAATGTGAAACTTGAATCTGTCAATAATGTAGAGAAGCCAAAACGAAAAGTCCCTGCCAAAGGATCCAAGAAAGGATGCATGAAAGGCAAGGGAGGCCCAGAAAATGTTCGTTACAATTACAGGGGCGTTCGCCAGAGGACATGGGGGAAATGGGTGGCTGAGATAAGGGAACCCCACAGGGGGAGTAGGCTCTGGTTGGGCACATTTAGCACTGGGGTTGAAGCTGCACTTGCTTATGATGAAGCTGCAAGGGCTATGTATGGGCCTGTTGCTCGGCTCAACTTCCCCAATTATGATCCCTCAACACGTGGTGCTAAAGATTTTGCGTCTGTGCCTACGGTATCCACTTCTGACTCCACCCATTCTAGCATTTCTGAGGTTTGTTACAGTGGGATTAAGCCAAAGATGGAAGATAGCGATGGAATGTCCTACATCGGTACGGCAATGAGCAACGCAAAGGAGGATATGATTAAGATAGAAGCTATGGGGGAAGAGGTGGATCAAGAAGATATATGGCGGGAATTAAAGAAAGAACCTTATAAAGAAGCTCAAGATACTGTGAATCAACTTGATCCCTTGTTGTTCGATCAAATGTTCGATGCGGAGGATTTGCTCATGGCACTAGACTATGTTCCTGGTAATGCTTCAGTTTCTGATGCCAAGATTCTTGATAGCGTGCCAACTTCCATTCAAACAGAGCAGGCAAGTAGTGGGTTCGATAATGGGCTCGATTTCTTGCAGCCGGGACGACCTGAAGACGATCATATCACGATGGACGATTTGTTTTTAGATATAGCAATCTGACTTGGTCGTGAGAACCTTAAGGGTGATGGGAGTTGTGATGTTTTTAATTCTTTTTTTTTACTTTGAATGCACATATGTATTTTGTAATCTAAACCCGACCATAAAAGCTGATCCTCTACGAGTTTTAAGGATAGGGGATTGGCTGTGAAATATGGTCTTGAGAGGAGTTTTTTTATGGAGCAATCATCCTCTTGTACAGCTCTTACTGCAACTGAAAAGGCATCGCTTTGATGCTGATACATGTAT	MSLEIAGRHLDMAMLHQDAYFVPQPVTRNRRSRRRKDGSKNVAETLAKWKEYNVKLESVNNVEKPKRKVPAKGSKKGCMKGKGGPENVRYNYRGVRQRTWGKWVAEIREPHRGSRLWLGTFSTGVEAALAYDEAARAMYGPVARLNFPNYDPSTRGAKDFASVPTVSTSDSTHSSISEVCYSGIKPKMEDSDGMSYIGTAMSNAKEDMIKIEAMGEEVDQEDIWRELKKEPYKEAQDTVNQLDPLLFDQMFDAEDLLMALDYVPGNASVSDAKILDSVPTSIQTEQASSGFDNGLDFLQPGRPEDDHITMDDLFLDIAI	OTHER
Rs_30647	Rs_30647__TRINITY_DN70276_c0_g2_i4	227.144	11.9228	4.24807	0.000160579	0.00505144	Transcript DEG	NADP-dependent glyceraldehyde-3-phosphate dehydrogenase	NADP-dependent glyceraldehyde-3-phosphate dehydrogenase [Henckelia pumila]		sp|P93338|GAPN_NICPL	NADP-dependent glyceraldehyde-3-phosphate dehydrogenase	0	PF00171;			glyceraldehyde-3-phosphate dehydrogenase (NADP+) (non-phosphorylating) activity [GO:0008886]; lactaldehyde dehydrogenase (NAD+) activity [GO:0008911]	cytoplasm [GO:0005737]			other_or_unresolved	P93338	GAPN_NICPL	reviewed	GAPN	Nicotiana plumbaginifolia (Leadwort-leaved tobacco) (Tex-Mex tobacco)	1.2.1.9	FUNCTION: Important as a means of generating NADPH for biosynthetic reactions.	CATALYTIC ACTIVITY: Reaction=D-glyceraldehyde 3-phosphate + NADP(+) + H2O = (2R)-3-phosphoglycerate + NADPH + 2 H(+); Xref=Rhea:RHEA:14669, ChEBI:CHEBI:15377, ChEBI:CHEBI:15378, ChEBI:CHEBI:57783, ChEBI:CHEBI:58272, ChEBI:CHEBI:58349, ChEBI:CHEBI:59776; EC=1.2.1.9;		SUBCELLULAR LOCATION: Cytoplasm.	Aldehyde dehydrogenase family	IPR016161;IPR016163;IPR016160;IPR029510;IPR016162;IPR015590;IPR051020;			U87848;	Cytoplasm;NADP;Oxidoreductase	CTCGCAACAGTGGCATTTCAAGTAATAATAAATAACAGTGTGTCTCTGTATCGGATACCAAAACGTGCGACCCAAAATTGCCTATTCATATCTGTGGCTCACCTTCTTCCAACGAAACAGCTATATTTTACACACAACTCCAAACCAACACTTCACCGGTAGTTCAGTCCAAGACAAAAGTGAGACCACTCACTCAGTTGAGATCAGGCGGAGTTGAGGTTTTCTGGGAGAGTTTTCCATGGCGGGGAGTGGAGTTTTTGCAGAGATATTGGATGGAGATGTGTATAAGTACTACGCTGATGGGGAGTGGAACAACTCTTCTTCTGGGAAGTCTGTTGCTATCATTAATCCTACCACAAGAACTACTCAGTACAAGGTTCAAGCTTGTACGCAACAAGAGGTGAACAAGGTTATGGAAACTGCAAAAGTTGCACAGAAATCATGGGCCAAGACCCCTCTCTGGAAACGTGCAGAGCTCCTTCACAAATCTGCTGCTATCCTCAGAGAGCACAAAATCCCAATTGCAGAGGCTTTAGTCAAAGAAATTGCAAAACCAGCAAAGGATTCTCTCACTGAGGTTGTCAGGTCTGGAGATCTAATTTCTTATTGTGCTGAGGAAGGAGTCAGAATTTTGGGAGAGGGAACATTTCTGGTATCCGATAGTTTCCCAGGGAATGAAAGAACCAAATATTGCCTCACTTCTAAGATTCCTCTCGGTGTCGTTTTGGCAATCCCACCTTTTAACTATCCCGTAAACCTCGCTGTCTCCAAAATCGCCCCTGCGCTCATTGCCGGAAATTCCCTAGTCCTCAAACCGCCAACTCAGGGTGCAGTTGCGTGCCTTCATATGGTACATTGCTTTCACTTAGCCGGATTTCCTAAAGGCCTTATTAGTTGCATCACAGGAAAAGGCTCTGAAATTGGTGATTTCTTGACAATGCATCCTGGGGTAAACTGCATAAGCTTCACAGGCGGTGACACTGGCGTTGCGATTTCGAAGAAAGCCGGGATGGTTCCTTTGCAGATGGAGCTAGGAGGAAAAGATGCTTGTATTGTGCTTGAGGACGCTGATTTAGATTTGGTTGCTGCTAACATTGTTAAAGGAGGCTTCTCTTATAGTGGTCAGAGGTGCACGGCTGTGAAAGTGGTATTGGTGATGGAATCGGTGGCTAACGAACTCGTTGAGAAAGTGAAGTCAAGAATGGCTAAACTGACAGTTGGTGCACCCGAGGATGACTGTGATATCACCTCAGTTGTCTCAGAATCGTCTGCAAAGTTCATCGAGGGACTTGTGATGGATGCCAAAGAGAAAGAGGCTACTTTCTGCCAAGAGTACAAGAGGGAGGGAAATCTCATTTGGCCGTTGCTATTGGATCACGTGAGACCTGACATGAGGATAGCGTGGGAGGAGCCATTTGGACCCGTTTTACCGGTCATTAGGATCGGTTCCATTGAGGAAGGTATTCATCACTGCAATGCTAGCAACTTTGGTCTCCAGGGCTGTATCTTTACCAATGATATCAACAAGGCAATGTTGATTAGTGATGCCATGGAGACTGGAACCGTTCAAATCAACTCGTCTCCGGCTAGGGGTCCGGACCATTTCCCTTTCCAGGGTATCAAGGATAGTGGAATAGGATCTCAAGGCATCACAAACAGTATCAAAATGATGACCAAAGTGAAAAGCACTGTCATAAACTTGCCATCCCCTTCCTACACTATGGGCTAGAAAACATTATCTAGTCAATAGCCACCGAACGGGATCCTAAAGGGGAGGTTTCCGTATGGAGCCTGTTTTTAATAAGTGTCCGGCTCTTTCGGGTTGTCATCTTTATTTTTAGCTTCTTGTTTCATAATCGTGTAGTGGGCTTAATCCTTGTGCGCATTGTAATAACGTTTATGATTTTTTATGTAAAGATGACTTGCAGTCGCAGCATCTTAAGCATTAGTTTGTCTGAGACCCAACAATAATGTATTTGTTCCAATAAGTTATGTCCAATCC	MAGSGVFAEILDGDVYKYYADGEWNNSSSGKSVAIINPTTRTTQYKVQACTQQEVNKVMETAKVAQKSWAKTPLWKRAELLHKSAAILREHKIPIAEALVKEIAKPAKDSLTEVVRSGDLISYCAEEGVRILGEGTFLVSDSFPGNERTKYCLTSKIPLGVVLAIPPFNYPVNLAVSKIAPALIAGNSLVLKPPTQGAVACLHMVHCFHLAGFPKGLISCITGKGSEIGDFLTMHPGVNCISFTGGDTGVAISKKAGMVPLQMELGGKDACIVLEDADLDLVAANIVKGGFSYSGQRCTAVKVVLVMESVANELVEKVKSRMAKLTVGAPEDDCDITSVVSESSAKFIEGLVMDAKEKEATFCQEYKREGNLIWPLLLDHVRPDMRIAWEEPFGPVLPVIRIGSIEEGIHHCNASNFGLQGCIFTNDINKAMLISDAMETGTVQINSSPARGPDHFPFQGIKDSGIGSQGITNSIKMMTKVKSTVINLPSPSYTMG	OTHER
Rs_30649	Rs_30649__TRINITY_DN70276_c0_g2_i5	50.1024	4.28669	3.54726	4.29843e-05	0.00210358	Transcript DEG	NADP-dependent glyceraldehyde-3-phosphate dehydrogenase;	NADP-dependent glyceraldehyde-3-phosphate dehydrogenase [Henckelia pumila]		sp|P93338|GAPN_NICPL	NADP-dependent glyceraldehyde-3-phosphate dehydrogenase	5.42e-275	PF00171;			glyceraldehyde-3-phosphate dehydrogenase (NADP+) (non-phosphorylating) activity [GO:0008886]; lactaldehyde dehydrogenase (NAD+) activity [GO:0008911]	cytoplasm [GO:0005737]			other_or_unresolved	P93338	GAPN_NICPL	reviewed	GAPN	Nicotiana plumbaginifolia (Leadwort-leaved tobacco) (Tex-Mex tobacco)	1.2.1.9	FUNCTION: Important as a means of generating NADPH for biosynthetic reactions.	CATALYTIC ACTIVITY: Reaction=D-glyceraldehyde 3-phosphate + NADP(+) + H2O = (2R)-3-phosphoglycerate + NADPH + 2 H(+); Xref=Rhea:RHEA:14669, ChEBI:CHEBI:15377, ChEBI:CHEBI:15378, ChEBI:CHEBI:57783, ChEBI:CHEBI:58272, ChEBI:CHEBI:58349, ChEBI:CHEBI:59776; EC=1.2.1.9;		SUBCELLULAR LOCATION: Cytoplasm.	Aldehyde dehydrogenase family	IPR016161;IPR016163;IPR016160;IPR029510;IPR016162;IPR015590;IPR051020;			U87848;	Cytoplasm;NADP;Oxidoreductase	CTCGGTTCAGTTCAGTTCAGTTCAAAAGTTCACTCAGTTGAGATCAGGCGGAGTTGAGGTTTTCTGAGCGATGGCGGGGAGTGGAGTTTTTGCAGAGATATTGGATGGAGATGTGTATAAGTACTACGCTGATGGGGAATGGAACAAGTCTTCTTCTGGGAAGTCTGTCGCTATCATTAATCCTACCACAAGAACTACTCAGTACAAGGTTCAAGCTTGTACGCAACAAGAGGTGAACAAGGTTATGGAAACTGCAAAAGTTGCACAGAAATCATGGGCCAAGACCCCTCTCTGGAAACGTGCAGAGCTCCTTCACAAATCTGCTGCTATCCTCAGAGAGCACAAAATCCCAATTGCAGAGGCTTTAGTCAAAGAAATTGCAAAACCAGCAAAGGATTCTCTCACTGAGGTTGTCAGGTCTGGAGATCTAATTTCTTATTGTGCTGAGGAAGGAGTCAGAATTTTGGGAGAGGGAACATTTCTGGTATCCGATAGTTTCCCAGGGAATGAAAGAACCAAATATTGCCTCACTTCTAAGATTCCTCTCGGTGTCGTTTTGGCAATCCCACCTTTCAACTATCCTGTAAACCTCGCTGTCTCCAAAATCGCCCCTGCGCTCATTGCCGGAAATTCCCTAGTCCTCAAACCGCCAACTCAGGGTGCAGTTGCGTGCCTTCATATGGTACATTGCTTTCACTTAGCCGGATTTCCGAAAGGCCTTATTAGTTGCATCACAGGAAAAGGCTCTGAAATTGGTGATTTCTTGACAATGCATCCCGGGGTAAACTGCATAAGCTTCACAGGCGGTGACACTGGCGTCGCGATTTCGAAGAAGGCCGGGATGGTTCCTTTGCAGATGGAGCTAGGAGGAAAAGATGCTTGTATTGTGCTTGAGGACGCTGATTTAGATTTGGTTGCTGCTAACATTGTAAAAGGAGGCTTCTCTTATAGTGGTCAGAGGTGCACGGCTGTGAAAGTGGTATTGGTGATGGAATCGGTGGCTAACGAGCTCGTCGAGAAAGTGAAGTCAAGAATGGCTAAACTGACAGTCGGTGCACCCGAGGATGACTGCGATATCACCCCGGTTGTCTCGGAATCGTCTGCAAACTTCATCGAGGGACTTGTGATGGATGCCAAAGAGAAAGAGGCTACTTTCTGCCAAGAGTACAAGAGGGAGGGAAATCTCATCTGGCCTTTGCTATTGGATCACGTGAGACCTGACATTAGGATAGCGTGGGAGGAGCCGTTCGGACCTGTTTTACCGGTCATTAGGATCGGTTCCATTGAGGAAGGTATTCATCACTG	MAGSGVFAEILDGDVYKYYADGEWNKSSSGKSVAIINPTTRTTQYKVQACTQQEVNKVMETAKVAQKSWAKTPLWKRAELLHKSAAILREHKIPIAEALVKEIAKPAKDSLTEVVRSGDLISYCAEEGVRILGEGTFLVSDSFPGNERTKYCLTSKIPLGVVLAIPPFNYPVNLAVSKIAPALIAGNSLVLKPPTQGAVACLHMVHCFHLAGFPKGLISCITGKGSEIGDFLTMHPGVNCISFTGGDTGVAISKKAGMVPLQMELGGKDACIVLEDADLDLVAANIVKGGFSYSGQRCTAVKVVLVMESVANELVEKVKSRMAKLTVGAPEDDCDITPVVSESSANFIEGLVMDAKEKEATFCQEYKREGNLIWPLLLDHVRPDIRIAWEEPFGPVLPVIRIGSIEEGIHH	OTHER
Rs_30662	Rs_30662__TRINITY_DN70279_c0_g3_i4	9.85655	0.808336	3.64444	0.00408947	0.0401196	Transcript DEG	probable ubiquitin-like-specific protease 2a;	probable ubiquitin-like-specific protease 2A [Henckelia pumila]		sp|Q0WKV8|ULP2A_ARATH	Probable ubiquitin-like-specific protease 2A	3.21e-281	PF02902;PF25352;		embryo development ending in seed dormancy [GO:0009793]; megagametogenesis [GO:0009561]; microgametogenesis [GO:0055046]; protein desumoylation [GO:0016926]; proteolysis [GO:0006508]	SUMO-specific endopeptidase activity [GO:0070139]	nucleus [GO:0005634]		ath:AT4G33620;	other_or_unresolved	Q0WKV8	ULP2A_ARATH	reviewed	ULP2A At4g33620 T16L1.110	Arabidopsis thaliana (Mouse-ear cress)	3.4.22.-	FUNCTION: Protease that catalyzes two essential functions in the SUMO pathway: processing of full-length SUMOs to their mature forms and deconjugation of SUMO from targeted proteins. {ECO:0000250}.				Peptidase C48 family	IPR038765;IPR003653;IPR057375;		NP_001320126.1;	AL031394;AL161583;CP002687;AK230453;	Hydrolase;Protease;Reference proteome;Thiol protease;Ubl conjugation pathway	CTCGATTTTTTCCCTGAATCACGATGGGCAAGAAGAGAGAGGTGAAAAGCCACCGGCCTTTATCCTGCGGTGAAAGCAGCGGAAGGATCACCGGCCGCGGCGGGGGAAACAAAAATAGATTAGCAGTGTTCGATTTCACCAAAGATGACGAGCGCGTTGAGTTGTATGCTTGCCGTGAACTCTCCAAATTCAAACATAAAACCCCTTCCAGGAAACGCACTCATCATCATCCCGTCGACAAATACGACTTCTTATCTTTCCTTACCCAAGGAATCACGATTTCAGAACACAATTCTGGGACGAGACCATCAATTGTTGATGTTAGTGATGATTTTTTGAAAGATGAAACTGTCATGTCCGATGTTTCGGCATTGTGTGGTTCTTCAAACTGTAGATTGCTGCCATTTTGTTATCAAAAGCACCGTGATTCTGAATACTTTCCTGGTGAAGAAGAACCATGTGCATACGGAAATGGAATTGTCAAGAAGCATAACAAGGTATTTTGTGGAAATTCTAATGATGATGAAATTATGGAAATTGAATCAACTACTTCTCTTGATTTAGCAGCGAATCGAGGTTCAGTTGAAGAACTATCCGTGGAGCTTGACAAAAATGCGAATGATTATGAAGCAGTGGTTTTTGTTGCACCCAATTACGTTAAATATCAGAGTAAAGTTTATACAAGATGTTGCTTTACGTTTTCTCATAGGTGTGTCAGACTGGAAGGATCATCTCTTTGCGATAAAAGTCATCATTTGTTTGAATGGTCGATAAATGATATAATGAAAATTGAGTACCAGCCAAGTGAAGCTGTGGAAGCAGACTTTGTAAACCTTCAATTCAAATCTAGGGATGCCAATGTTTCTGGAGCTTGCAATTTAAATTCAGATGCAGATGTTGTGGAACTAGAATTTGTTGTTGTTGGTGACTTACAGTGGTCCAAAACACTGGAACAAATCAAATCATTGGATCCAAAATATGAAGCCGCTTGGAAAACTATTACACATATACATGGTTCTGACATGGCCTTTGAAGACATAATATATCCAAAAGGTGATCCTGACGCTGTCTTCATAAGTAAGAAGGATGTTGATTTATTGCAGCCAAGGGCATTCATTAACGATACTATTATTGACTTCTATATTAAGTATCTATTGAATAGAATCAAATCAGCAGAGAAGCATAGGTTCCATTCTTTCAACACCTTTTTCTTTCCAAAGCTTGCTGGTCTGGATCAAGATCTATCCAGAGCTTGGGATGGAAAAAAAGCTTTTCAACGTGTTCGTAAATGGACTAGGAGTGTAAATCTTTTTGAAAAAGATTACATATTAATTCCTGTAAATTTCAGTCTTCATTGGAGTTTGATTGTTATCTGCCATCCTGGGAAAGTGGCTAATCTAAAAGAAAAAGATATGGATAACTCGTCTGAGATGCCGTGCATTTTACACATGGATTCACTCCAGGGAAGCCATAGATTGGTTGAAAACCTTATTCAAAGTTACTTGTGGGAAGAATGGAAAGAGCGGCATAATAAACAGGAGTCCGATGTGTCAGTAAAGTTCTTGAATTTGCCTTTTGTCCCCCTTCAGCTTCCACAGCAAGAAAACTTTTTTGATTGCGGCCTCTTCTTGCTTCATTATGCAGAACAATTTCTTCAACTGGCTACTAATTTCAACACGAGAAAATATACCGACTTACTTAACAAGGATTTA	MGKKREVKSHRPLSCGESSGRITGRGGGNKNRLAVFDFTKDDERVELYACRELSKFKHKTPSRKRTHHHPVDKYDFLSFLTQGITISEHNSGTRPSIVDVSDDFLKDETVMSDVSALCGSSNCRLLPFCYQKHRDSEYFPGEEEPCAYGNGIVKKHNKVFCGNSNDDEIMEIESTTSLDLAANRGSVEELSVELDKNANDYEAVVFVAPNYVKYQSKVYTRCCFTFSHRCVRLEGSSLCDKSHHLFEWSINDIMKIEYQPSEAVEADFVNLQFKSRDANVSGACNLNSDADVVELEFVVVGDLQWSKTLEQIKSLDPKYEAAWKTITHIHGSDMAFEDIIYPKGDPDAVFISKKDVDLLQPRAFINDTIIDFYIKYLLNRIKSAEKHRFHSFNTFFFPKLAGLDQDLSRAWDGKKAFQRVRKWTRSVNLFEKDYILIPVNFSLHWSLIVICHPGKVANLKEKDMDNSSEMPCILHMDSLQGSHRLVENLIQSYLWEEWKERHNKQESDVSVKFLNLPFVPLQLPQQENFFDCGLFLLHYAEQFLQLATNFNTRKYTDLLNKDL	OTHER
Rs_30680	Rs_30680__TRINITY_DN70284_c0_g2_i5	37.5118	13.0943	1.52334	0.00449972	0.0426439	Transcript DEG	Protein involved in mRNA turnover and stability;	uncharacterized protein LOC142531484 [Primulina tabacum]				3.52e-238								other_or_unresolved																	CTCGAGAAAAAGGCAAAAAGCAGGGGTAACAAAATCAATTTTAGGTAAATTGAAAGACTCAAAAGCCCATAAATAAATACAAAAATTATAGAAGAGAGAGAGTAGGAAGAGAGAAGCTGGAACGCTTTGCTTGGCCACTCATCTGCGCTGTTCTACGCAACTACTATCTGCTTTATTTACTGAATTAGCGAAGTCGTTGATGGTCCTTTTTTTCTCGAAGAGGTTGAGTCAGGGAACTTGGAGCTGAAGTGTTCTGCATGCAATGATTTATGTCATCTCTCCGTGCACTATTAAAAAGGGTTTCAAGAACTAAGAGGCTGCTTTTTGAGCTGAACCTTACTTTTATGTTCTTAATGAGGCAGAGATCGAATGAAGTTCTTTGCGAAGTTTAAATTATATCTTTCTTCACTCTTCACTATTAAACTGCCAATATTTGAGAAGTGATTATGTTGTAGGAACTTCATGTCATCTCCAAGTTACGAAAAAAGTTCAGTATCTTTGTAGTAAATCGATATAATTTGTTTCCATTGTATGAAATTGTACAAAAAACTTTGTTGGAGCTGGACTTCGGTGCTTTCCTATGCAGTGATATATGTGAGTAGCAGAGTTCACCTTATCCCAGTTTCTGATTAAAACATCGTACTGATAGGGAAAGGGATATTAAGATGTGTTATTTGGAAAACCTCTTGTAAGGTTACGGATGAAGTAATGTCTCGTCCAACTGGTGAAGGTGGTACGGAATTTTGTTTGCCAATTGAAAATGAAGAACCGAGGAACAATGACTCGTATAATAGAATAGACAAGGAGGTAAGTTTGGGAACTTGTCGAGTTTGTCATTGTCTTGAACCAGATGGAAGGGGAAGTGCTGCACTAGAATTTTTGGGTATTTCCCCTCCGCAACGTGAACTAAATGATGTCAATGACGAGGTGAAGTCTAATTTCAATGTTTCCTTAAAAGATAATGAAAATAATCGCTCCTGCATAAATGATTTAAAAGGGTCTGAGTTGGTTGAATTTATTAGCCCAAGTGGGGAGGTTTTTGTCTGTACAGCTGATGTAGAAATGGGTTTTCATGACGTCCATGACAGACTCATTGATCTTGGATGTTCCTGCAAAAATGACCTTGCCCTAGCGCATTATGCTTGCGCACTCAAGTGGTTTATCAACCATGGTTCAACAGTGTGTGAAATTTGTGGATCTGTGGCAAAAAACGTAAAATCGGCGGACTTCAAAAGGATACTGGTATCTTTAAAAAAATATGAAGCTCTAATGGAAGGAGTTGCTAATGGGCAGCCTAATCCTTCACCAGCCCAAACCCATTTGGGTGTGGATCCTGATGCTGTTGCTGCTATTCGAAGGCAAAGGTTAAGTGAAATTTCTCTGTGGTTCAATCCTCATAATAGCTACTCTGTCACTACATCTCAGGCAGTCAGCGAACAGCCCTCAGCTTCTAATGTAGTTGTGGAAGAAGGTGTCCCTACTGAAAATACTGCTACTAAATGGGCTGTAGAAGGTACTGGGATCCTGCTTGCTACCGGCCTACTGACCGTGACACTTGCATGGCTCATTGCTCCTCATGTTGGAAAGAAAACTGCCAAAAATGGCCTTCATATTCTTCTTGGAGGCGTCTGTGCATTGACAGTGGTGGTTTTCTTTCGCTTTTTTGTGCTGACACGAATCAAATATGGGCCTGCACGTTACTGGGCAATCCTGTTTGTTTTCTGGTTTCTTGTGTTTGGGATATGGGCGTCACGAACGCATGGCGCTCATGCAAAGTGATCTTTCTCAGCCCCTTTGTTCTCGTTTTCCCTTTAGCTTTCAAGTGAAATGCATTCCTTTTTATGGTGTAGTAGTATGTATAGAATGTACAAGGTATTTGTCTATAGAAGTTGAAGTTTACATGTTATTACACATGGCATTTGAACTAATTTTAGTTACGGGTGCATGCTGTGAAAGAAACCTACACATTGATCAGTTCTAAATGTATATTAT	MSRPTGEGGTEFCLPIENEEPRNNDSYNRIDKEVSLGTCRVCHCLEPDGRGSAALEFLGISPPQRELNDVNDEVKSNFNVSLKDNENNRSCINDLKGSELVEFISPSGEVFVCTADVEMGFHDVHDRLIDLGCSCKNDLALAHYACALKWFINHGSTVCEICGSVAKNVKSADFKRILVSLKKYEALMEGVANGQPNPSPAQTHLGVDPDAVAAIRRQRLSEISLWFNPHNSYSVTTSQAVSEQPSASNVVVEEGVPTENTATKWAVEGTGILLATGLLTVTLAWLIAPHVGKKTAKNGLHILLGGVCALTVVVFFRFFVLTRIKYGPARYWAILFVFWFLVFGIWASRTHGAHAK	OTHER
Rs_30705	Rs_30705__TRINITY_DN70290_c0_g5_i2	28.2693	2.82918	3.35786	0.00118551	0.0183196	Transcript DEG	sulfate transporter 3.1-like;	sulfate transporter 3.1-like [Primulina tabacum]		sp|Q9SV13|SUT31_ARATH	Sulfate transporter 3.1	5.37e-94	PF01740;PF00916;		sulfate transmembrane transport [GO:1902358]; transmembrane transport [GO:0055085]	secondary active sulfate transmembrane transporter activity [GO:0008271]; sulfate transmembrane transporter activity [GO:0015116]; symporter activity [GO:0015293]; transmembrane transporter activity [GO:0022857]	chloroplast [GO:0009507]; cytoplasm [GO:0005737]; plasma membrane [GO:0005886]		ath:AT3G51895;	other_or_unresolved	Q9SV13	SUT31_ARATH	reviewed	SULTR3;1 ST1 At3g51895 ATEM1.15 F4F15.10	Arabidopsis thaliana (Mouse-ear cress)		FUNCTION: H(+)/sulfate cotransporter that may play a role in the regulation of sulfate assimilation.			SUBCELLULAR LOCATION: Membrane {ECO:0000305}; Multi-pass membrane protein {ECO:0000305}.	SLC26A/SulP transporter (TC 2.A.53) family	IPR018045;IPR011547;IPR001902;IPR002645;IPR036513;		NP_190758.2;	D89631;AB012048;AF049236;AL049711;CP002686;AY099873;	Membrane;Reference proteome;Stress response;Sulfate transport;Symport;Transmembrane;Transmembrane helix;Transport	CTCGGTTAATTCTATGCATCTATATTTTATGCAGAAACATAAATCGTGTTCAATAACGTGAAACTAATCCAGTTAAAAATATTCATTCCACTTCGTGGAAATGGGCAACGCCGACCAATCGTCTAACACCTACAACTTCAATTCCGCCGCGAGCCACCGTGTGGAAATTCCGCCTCCGCAGCCATTCGTGAAGTCACTTAAGAACACGCTAAAGGAAACATTGTTCCCCGACGACCCTCTCCGCCGGTTCAAGAACCAACCGCCGAAGAAAAAGTTTGTTCTCGGCCTGCAATACCTGTTCCCGATCTTAGAATGGGCACCCCGTTACACCTTACAGTTCTTTAAAGCTGACCTTATCGCCGGAATAACCATAGCCAGCCTCGCCATCCCGCAGGGGATTAGCTACGCAAATCTCGCCAACTTACCCCCAATTCTTGGCCTCTATTCGAGCTTTGTTCCGCCATTGATATACGCTATGATGGGAAGTTCAAGAGATGTAGCGGTGGGTACCATCGCAGTCGGATCGCTCCTTACAGGTTCCATGCTAAGCGCGGCTGTAAGCCCTATTGAAAACCCGACATTATATCTTCATCTTGCTTTCACAGCTACTTTATGTACGGGCCTTTTCGAAGCCGCTTTGGGCATTTTCAGGCTAGGGTTTATCGTGGATTTTCTATCGCATGCAACGATAGTGGGGTTCATGGGGGGAGCTGCGACGGTGGTGTGTCTGCAGCAGCTGAAAGGGAT	MGNADQSSNTYNFNSAASHRVEIPPPQPFVKSLKNTLKETLFPDDPLRRFKNQPPKKKFVLGLQYLFPILEWAPRYTLQFFKADLIAGITIASLAIPQGISYANLANLPPILGLYSSFVPPLIYAMMGSSRDVAVGTIAVGSLLTGSMLSAAVSPIENPTLYLHLAFTATLCTGLFEAALGIFRLGFIVDFLSHATIVGFMGGAATVVCLQQLKG	OTHER
Rs_30706	Rs_30706__TRINITY_DN70290_c0_g5_i3	23.1226	0	6.77223	0.000327219	0.00804128	Transcript DEG	sulfate transporter 3.1-like;	sulfate transporter 3.1-like [Primulina tabacum]		sp|Q9SV13|SUT31_ARATH	Sulfate transporter 3.1	1.07e-93	PF01740;PF00916;		sulfate transmembrane transport [GO:1902358]; transmembrane transport [GO:0055085]	secondary active sulfate transmembrane transporter activity [GO:0008271]; sulfate transmembrane transporter activity [GO:0015116]; symporter activity [GO:0015293]; transmembrane transporter activity [GO:0022857]	chloroplast [GO:0009507]; cytoplasm [GO:0005737]; plasma membrane [GO:0005886]		ath:AT3G51895;	other_or_unresolved	Q9SV13	SUT31_ARATH	reviewed	SULTR3;1 ST1 At3g51895 ATEM1.15 F4F15.10	Arabidopsis thaliana (Mouse-ear cress)		FUNCTION: H(+)/sulfate cotransporter that may play a role in the regulation of sulfate assimilation.			SUBCELLULAR LOCATION: Membrane {ECO:0000305}; Multi-pass membrane protein {ECO:0000305}.	SLC26A/SulP transporter (TC 2.A.53) family	IPR018045;IPR011547;IPR001902;IPR002645;IPR036513;		NP_190758.2;	D89631;AB012048;AF049236;AL049711;CP002686;AY099873;	Membrane;Reference proteome;Stress response;Sulfate transport;Symport;Transmembrane;Transmembrane helix;Transport	CTCGGTTAATTCTCTGCATCGCAGAAACATAAATCGTCTTCGATAACGTGACGCCGATCCAGTTACAAAAAATCACTCGACTTCGTGGAATGGGCAACGCCGACCAATCGTCGAACACCTACAACTTCAACTACGCCGCAAGCCACCGCGTGGAAATTCCGCCTCCGCAGCCATTCGTGAAGTCACTTAAGAACACGCTAAAGGAAACATTGTTCCCCGACGACCCTCTCCGCCGGTTCAAGAACCAACCGCCGAAGAAAAAGTTTGTTCTCGGCCTGCAATACCTGTTCCCGATCTTAGAATGGGCACCCCGTTACACCTTACAGTTCTTTAAAGCTGACCTTATCGCCGGAATAACCATAGCCAGCCTCGCCATCCCGCAGGGGATTAGCTACGCAAATCTCGCCAACTTACCCCCAATTCTTGGCCTCTATTCGAGCTTTGTTCCGCCATTGATATACGCTATGATGGGAAGTTCAAGAGATGTAGCGGTGGGTACCATCGCAGTCGGATCGCTCCTTACAGGTTCCATGCTAAGCGCGGCTGTAAGCCCTATTGAAAACCCGACATTATATCTTCATCTTGCTTTCACAGCTACTTTATGTACGGGCCTTTTCGAAGCCGCTTTGGGCATTTTCAGGCTAGGGTTTATCGTGGATTTTCTATCGCATGCAACGATAGTGGGGTTCATGGGGGGAGCTGCGACGGTGGTGTGTCTGCAGCAGCTGAAAGGGAT	MGNADQSSNTYNFNYAASHRVEIPPPQPFVKSLKNTLKETLFPDDPLRRFKNQPPKKKFVLGLQYLFPILEWAPRYTLQFFKADLIAGITIASLAIPQGISYANLANLPPILGLYSSFVPPLIYAMMGSSRDVAVGTIAVGSLLTGSMLSAAVSPIENPTLYLHLAFTATLCTGLFEAALGIFRLGFIVDFLSHATIVGFMGGAATVVCLQQLKG	OTHER
Rs_30712	Rs_30712__TRINITY_DN70292_c1_g1_i2	29.7833	3.31788	3.14988	0.00134115	0.0198255	Transcript DEG	cellulose synthase E6;	cellulose synthase-like protein E6 [Henckelia pumila]		sp|Q651X6|CSLE6_ORYSJ	Cellulose synthase-like protein E6	3.5e-87	PF03552;		cell wall organization [GO:0071555]; cellulose biosynthetic process [GO:0030244]; plant-type primary cell wall biogenesis [GO:0009833]	cellulose synthase (UDP-forming) activity [GO:0016760]; cellulose synthase activity [GO:0016759]	Golgi membrane [GO:0000139]; plasma membrane [GO:0005886]			other_or_unresolved	Q651X6	CSLE6_ORYSJ	reviewed	CSLE6 Os09g0478300 Os09g0478200 LOC_Os09g30130 P0556A05.32	Oryza sativa subsp. japonica (Rice)	2.4.1.-	FUNCTION: Thought to be a Golgi-localized beta-glycan synthase that polymerize the backbones of noncellulosic polysaccharides (hemicelluloses) of plant cell wall.			SUBCELLULAR LOCATION: Golgi apparatus membrane {ECO:0000305}; Multi-pass membrane protein {ECO:0000305}.	Glycosyltransferase 2 family, Plant cellulose synthase-like E subfamily	IPR005150;IPR029044;			AP005759;AP008215;AP014965;	Cell wall biogenesis/degradation;Glycosyltransferase;Golgi apparatus;Membrane;Reference proteome;Transferase;Transmembrane;Transmembrane helix	CTCGTGTGTATCACATATCAAGTTTGTTAGGAAATGGCTGCCAATAACGGAGAAGAAACTGCAGCTACTCTGTTCGAGACCAAAGTAGCCAAAGGCAGAGCTCTCTACAAATTCTTTGCTCTGACGATACTTCTTGGGATAATCTTGATATGGATATATAGATTGGTTCACATCCCAGGGATAGGGGAAGCTGGAAGATACGCTTGGATTGGGATGTTCTTTTCCGAGGTTTTGTTCGGTTTATACTGGATTATCACTCAGTCTGGACGATGGCATGTTATTTTTCGGAGACCCTTTAAAGAGAAGCTATCTGCAAGCTATGCCGACAAGATGCCAGGGGTCGATATATTTGTATGCACAGCTGATCCCATATTGGAACCGCCATCATTGGTGATCAACACAGTTCTTTCACTCATGTCATACAATTATCCATCTGAAAAACTGAGTGTTTACCTGTCGGATGATGGTGGTTCGGAATTAACATTCTATGCTCTACTTGAGGTCTCTAAGTTTTCCAAGTACTGGATACCTTTCTGCAAGAAATACAACGTGGAGCCTAGGGCCCCTGAAGTTTATTTTTCTCAGAATATTGATCCAAACGAGTCAAATTTAAGGCAAGAATGGACCAGCATTAAGGAACTGTACGTAGCTATGAAAATCCGAATCAATTCAGCAGCGGAAAAGGGTTCCACTCCCAAAGATATTAGGGATCAACACAAAGGGTTCTCAGAATGGGATAATAAGGTCACAAAACAGGATCATCAATCTATTGTACAGATTTTGATAGATGGATGGAACCCCA	MAANNGEETAATLFETKVAKGRALYKFFALTILLGIILIWIYRLVHIPGIGEAGRYAWIGMFFSEVLFGLYWIITQSGRWHVIFRRPFKEKLSASYADKMPGVDIFVCTADPILEPPSLVINTVLSLMSYNYPSEKLSVYLSDDGGSELTFYALLEVSKFSKYWIPFCKKYNVEPRAPEVYFSQNIDPNESNLRQEWTSIKELYVAMKIRINSAAEKGSTPKDIRDQHKGFSEWDNKVTKQDHQSIVQILIDGWNP	OTHER
Rs_30715	Rs_30715__TRINITY_DN70292_c1_g2_i1	15.1698	0	6.18853	0.000155692	0.00494756	Transcript DEG	Cellulose synthase (UDP-forming);	hypothetical protein F511_06953 [Dorcoceras hygrometricum]		sp|Q651X6|CSLE6_ORYSJ	Cellulose synthase-like protein E6	2.19e-78	PF03552;		cell wall organization [GO:0071555]; cellulose biosynthetic process [GO:0030244]; plant-type primary cell wall biogenesis [GO:0009833]	cellulose synthase (UDP-forming) activity [GO:0016760]; cellulose synthase activity [GO:0016759]	Golgi membrane [GO:0000139]; plasma membrane [GO:0005886]			other_or_unresolved	Q651X6	CSLE6_ORYSJ	reviewed	CSLE6 Os09g0478300 Os09g0478200 LOC_Os09g30130 P0556A05.32	Oryza sativa subsp. japonica (Rice)	2.4.1.-	FUNCTION: Thought to be a Golgi-localized beta-glycan synthase that polymerize the backbones of noncellulosic polysaccharides (hemicelluloses) of plant cell wall.			SUBCELLULAR LOCATION: Golgi apparatus membrane {ECO:0000305}; Multi-pass membrane protein {ECO:0000305}.	Glycosyltransferase 2 family, Plant cellulose synthase-like E subfamily	IPR005150;IPR029044;			AP005759;AP008215;AP014965;	Cell wall biogenesis/degradation;Glycosyltransferase;Golgi apparatus;Membrane;Reference proteome;Transferase;Transmembrane;Transmembrane helix	CTCGAGAATATCATTAACACCTTCCGGATTGACACAATCGTGAGTTTTTTTGTGAAGCAATGATTTCAAATAACGGAGAAGAAACCGGACCTACTTTGTTCGAGACCAAAGTAGCCAAAGGAAGAACTCTTTACAAACTCTTTTCTACGACGATACTTGTCGGGATAATCTTGATATGGATATATAGATTTGTTCACATCCCAAGAATAGGAGAAGCTGGAAGATATGCTTGGATTGGGATGCTCTTTTCCGAGGTTTTGTTCGGTTTATACTGGATCATCACTCAGTCTGGACGATGGCATGTTGTTTATCGGAGACCCTTCAAGGAGAAGCTCGCCGCAAGCTATGCCGACAAGATTCCAGGGGTCGATATATTTGTATGCACAGCTGATCCCATATTGGAACCACCATCGTTGGTGATCAACACAGTTCTGTCACTCATGTCGTACAATCATCCATCTCAAAAACTAAGCGTTTACCTGTCAGATGATGGTGGTTCAGAACTAACGTTCTATGCTCTACTTGAGGCCTCTAAGTTTTCCAAGTACTGGATACCTTTCTGCAAGAAATACAATGTGGAACCAAGGGCCCCAGAAGTCTATTTTGCTCAGAAGATTGATGCAAGTAAATCAAATTTAATACAAGAATGGACTAGAATTAAGGAACTGTACGTAGATATGAAAAGCCGAATAGATTCAGCAACAGAAAAGGGTTCCATTTCCAAAGAAATTAAGGATCAACATAAAGGGTTCTCAGAATGGGATAAAAAGGTCACAAAACAAGATCATCTATCTATTGTGCAGATTTTGATAGATGGATGGAACCCCAGCTCAGTTGATATTGAAGGAAGCAGATTGCCTACACTGGTGTACTTGTCAAGGGAAAAGAAACCTGGATGGGCACATAACTTCAAGGCTGGATCAATTAATACATTGATTAGAGTGTCATCAGAAATCAGCAATGCACCAATCATTCTCACTATGGACTGCGATATGTATGCGAATGATCCGGATGCTACACAAGATGCATTATGCTTCTTTTTAGATGAAAAACAAGGAAAGTCGATATCCTACGTGCAACATCCTCAACGCTACAGTAATCT	MISNNGEETGPTLFETKVAKGRTLYKLFSTTILVGIILIWIYRFVHIPRIGEAGRYAWIGMLFSEVLFGLYWIITQSGRWHVVYRRPFKEKLAASYADKIPGVDIFVCTADPILEPPSLVINTVLSLMSYNHPSQKLSVYLSDDGGSELTFYALLEASKFSKYWIPFCKKYNVEPRAPEVYFAQKIDASKSNLIQEWTRIKELYVDMKSRIDSATEKGSISKEIKDQHKGFSEWDKKVTKQDHLSIVQILIDGWNPSSVDIEGSRLPTLVYLSREKKPGWAHNFKAGSINTLIRVSSEISNAPIILTMDCDMYANDPDATQDALCFFLDEKQGKSISYVQHPQRYSN	OTHER
Rs_30725	Rs_30725__TRINITY_DN70294_c0_g1_i5	8.31534	0.368653	4.3263	0.00287009	0.0320273	Transcript DEG	BTB/POZ domain-containing protein;	BTB/POZ domain-containing protein At3g50780-like [Primulina huaijiensis]		sp|Q9SVM0|Y3078_ARATH	BTB/POZ domain-containing protein At3g50780	5.57e-99	PF25553;		protein ubiquitination [GO:0016567]		nucleus [GO:0005634]		ath:AT3G50780;	other_or_unresolved	Q9SVM0	Y3078_ARATH	reviewed	At3g50780 F18B3.60	Arabidopsis thaliana (Mouse-ear cress)		FUNCTION: May act as a substrate-specific adapter of an E3 ubiquitin-protein ligase complex (CUL3-RBX1-BTB) which mediates the ubiquitination and subsequent proteasomal degradation of target proteins. {ECO:0000250}.		PATHWAY: Protein modification; protein ubiquitination.			IPR038920;IPR058039;		NP_001326763.1;NP_190647.1;	AL049862;CP002686;CP002686;BT002970;BT005113;	Reference proteome;Ubl conjugation pathway	CTCGGCGCCGCTAAACCATGGGTCTAGCCCTAGTTGATGTAAAGTCTGTATCTGCTGTGCTGCATTCTTGATTTCAGAGATTGAATCTTTAGTGAAATTGTAGAGAGGGCAAATGGGCTTTTAATTTCTTGTGCTCTTTCCTTCGGTGAAGAACACAAATTATGCTGTGATTTAGATTTTCTTGATTAATCTTTCTGTAACTTCCTTGCCAATGGAGAGAGGGGCAATTTTCATATTCTAATTTTGACCCTTTGGTTCTTCATCTTTACTAATACTAAATTAAAGAAGACAAAATTAGTCCGAACTATTACCACATTTTGACTGAATTGGGGATTTGAAGTTTCTGGAATATGTCTGAAATAAGGCTTCCAAGAGTAGACCAAGCTCAAACCAAACTTAGAAATGTTCCAATCGCTGTGACCCCAGAAGGGTTCTGGTGTTGCCCTTCTCCCACTGTGTTTCAAAAGACTCAAAAGACACAAAATCCATTGAACAAGCCCAAATCATCTCATTCTTGCCATGGTACTACTTCAGTTGAGAAAAAGCAAACCTCGTCCAGGAGGACAGATCTTGTTACCGATGAACCAAGAACACTAAATTCCGATGCACCTGTTCTTAATAATAACAATGCATCGACGAAGAGCGAGAGAACTCCTCGGCCGAAGCCTGAAAATGTGCCTAGGAAGGTGGCAATCGAATTTGGCGAACCTGGAACGTGTGATTTGAAGTTACTTTTGCTTGGAAAACAGGGGTTCTCTGTGAAGTTGAGCGTTCACAGGAGTATACTCTTGGAAAATAGTAGTTACTTTGTCAAGAAAATATCAGAACAGCAACCTGCATTTCCTTGTATTGAGATCAAAGACTGTGAAGATGTTGAGATATATGTTGAAACTATTGGACTGATGTACTCTAAAGAGCTGAAGTCTCAGCTAATGAAGCAGAGCGTGTCTCGTGTGCTTCGAATCCTTAAGATTGCCGAATTACTCGGTTACATGTCGTGCATCAAATCGTGTTTGGATTACTTGGAAGCAGTCCCTTGGGTTGGTGAAGATGAAGAAGAAAAGGTGGTGTCTTTGGTCTCAAGTCTCCAAGGTGAGGAATTAGCAGTTGGACCTGTATTAAAACGAGTCGTCTCGCCCTCGCCCGAGCTTTCGAATCTACCAAAAGACACCCTTTCTCACATATTAGGTCTAGTTCTCAAGAGCGACGAGG	MSEIRLPRVDQAQTKLRNVPIAVTPEGFWCCPSPTVFQKTQKTQNPLNKPKSSHSCHGTTSVEKKQTSSRRTDLVTDEPRTLNSDAPVLNNNNASTKSERTPRPKPENVPRKVAIEFGEPGTCDLKLLLLGKQGFSVKLSVHRSILLENSSYFVKKISEQQPAFPCIEIKDCEDVEIYVETIGLMYSKELKSQLMKQSVSRVLRILKIAELLGYMSCIKSCLDYLEAVPWVGEDEEEKVVSLVSSLQGEELAVGPVLKRVVSPSPELSNLPKDTLSHILGLVLKSDE	OTHER
Rs_30757	Rs_30757__TRINITY_DN70301_c0_g1_i9	0	51.4674	-8.58425	0.00150228	0.0213046	Transcript DEG	Serine carboxypeptidase-like	serine carboxypeptidase-like [Primulina tabacum]		sp|P52712|CBPX_ORYSJ	Serine carboxypeptidase-like	2.4e-184	PF00450;		proteolysis [GO:0006508]	serine-type carboxypeptidase activity [GO:0004185]	endoplasmic reticulum membrane [GO:0005789]; peroxisome [GO:0005777]; vacuole [GO:0005773]			other_or_unresolved	P52712	CBPX_ORYSJ	reviewed	CBP31 Os07g0479300 LOC_Os07g29620 P0434A03.108-1 P0640E12.147-1	Oryza sativa subsp. japonica (Rice)	3.4.16.-					Peptidase S10 family	IPR029058;IPR001563;IPR033124;IPR018202;			D17587;AP004299;AP005261;AP014963;AK120117;	Carboxypeptidase;Disulfide bond;Glycoprotein;Hydrolase;Protease;Reference proteome;Signal	CTCGGTTTAATGGAGAGAGAGAGACGAGCTGTAAATGAACACGAAAAGAATGAAGAAATCTTCTCCGGCAATTAGCTCTCTCTTTCTCGTTCTCAGCCTCCTACTATCGCCGCCCTACTCCGTCGTAGCGTTCCTCCGCCCTCCATCTGAGTTACCGTTGATTTCTTCCGAGAAGCTTATCCGAGACCTCAACTTGTTCCCCAAGGATCCGATCAACATCGTCGATGATGATTCATTTCGAGATACTCCGAAGCTGGTGGAGAAGCGATTTCATCTCCCGAATTTGGTCAATTCTGACGGAGTTTCGGTTGAAGACCTAGGTCACCACGCCGGTTACTATAAGATTCAGCATTCCCATTCCGCCAGGATGTTTTATTTTTTCTTTGAGTCGCGTAATAGCACAGAAGATCCTGTTGTCATCTGGTTGACTGGTGGACCAGGCTGTAGCAGTGAGATGGCTGTTTTCTATGAAAACGGGCCTTTCACTATTGCCAACAATTTATCTCTCGTGAGGAATGAGTATGGCTGGGACAAGGTAAGTTATTTTGATGAAAACAGTTGTTTCTAGCCCCTGTTAAAATTTGATGGACACAATGGGATATGTAGAAAATCTTTTATAAATGGTATTGGTGACGACACTCTCCTTTTTCGTACAAGCATCAATTTACGTGTGCATGGAACTCTGTTTTTTTAAAGGTTTTGATAAGTTTATTAGCTGCTAGCTGGACGTTCTGGACCTCAGAAAGTATGAACGGAAGGCCATCTAATATTTTCTTAGTCTACGTTGGATCCAAGTGATAATTTTGGTTTCTAATATTTTATTTGTTGATCAGCCTATTGGGACTGGCTTTAGCTACAGTTCTAATAGAAGAGACATTCGGCATGATGAGAAGGGTGTCAGTGATGACTTATATGACTTTATACAGGCTTTCTTCAAGGAGCACCCTGAGTTGGCGAAAAATGATTTTTACATTACTGGGGAGTCGTATGCTGGACACTACATTCCTGCTTTTGCTGCCCGCGTCTATCGAGGAAACAAAGCAAACGAAGGAATCCATGTGAATCTGAAGGGATTTGCTATTGGAAATGGTCTTACTGATCCAGCAATTCAGTATGGTGCATACGCTGATTATGCAATGGATATGGGAATGATCACACAGCCTCAGCATGATCGTATCAACAAGATTCTTCCACTTTGTGAATCAGCAATAAAGCTATGCGGTACCAACGGGACATTATCTTGCATGGCAGCTTACATCGTTTGCAACTCTATTTTCACCTCCATAATTGCACGTGCTGATGATGTGAATTATTACGATATCAGAAAGAAGTGTGTAGGCAGTCTGTGCTATGACTTCTCAAACTTGGAGAAATTCCTCAACCAAAAGTCCGTCAGAAGCGCACTTGGAGTCGGTGACATAGAGTTCGTCTCATGTAGTACTACCGTTTACCTGGCTATGCTTATGGATTGGATGAGAAATTTTGAAGTTGGTATTCCCGCTCTTCTTGAGGATGGTGTAAAGCTGCTGGTGTATGCCGGAGAATATGACCTAATATGCAACTGGTTAGGTAACTCAAGATGGGTTCACGCTATGGAATGGAGTGGTAAAGAAGAATTTGCAGCGTCGACCGAAGTTCCTTTCAAAGTTGATGGTTCTGAAGCTGGACTATTGACAAGCCATGGGCCTCTAAGTTTCTTAAAGGTCCATGATGCTGGACACATGGTTCCGATGGATCAGCCTAAAGCTGCATTAGAGATGCTGCAGAGGTGGATGAATGGTTCCCTCAAAGAACAATCTACCGACTCAAAAGACTTGGTTTCTTCGATCTGATGTGCGAATTTACGTTTTCCTCGCACTTTTATGTAAATAAACGATGACTAACAGATTTCAAAACATCATCTTGGTCGTTTTAATAGGGAACAACTGATGTCTAATGAAATGGAGCTGGTGGATACAAATGATCGTTATTTGTTTATTTACTCTATTGACATGTCTACTTGTTTGGTTATGTAGCTTATTGCTGTCATATTGGGAGAGAGATAATTGTCC	MDMGMITQPQHDRINKILPLCESAIKLCGTNGTLSCMAAYIVCNSIFTSIIARADDVNYYDIRKKCVGSLCYDFSNLEKFLNQKSVRSALGVGDIEFVSCSTTVYLAMLMDWMRNFEVGIPALLEDGVKLLVYAGEYDLICNWLGNSRWVHAMEWSGKEEFAASTEVPFKVDGSEAGLLTSHGPLSFLKVHDAGHMVPMDQPKAALEMLQRWMNGSLKEQSTDSKDLVSSI	OTHER
Rs_30804	Rs_30804__TRINITY_DN70311_c0_g1_i4	30.7302	1.10596	4.74855	6.40142e-07	0.000106704	Transcript DEG	prolycopene isomerase chloroplastic-like;	prolycopene isomerase, chloroplastic-like [Primulina eburnea]		sp|Q8S4R4|CRTSO_SOLLC	Prolycopene isomerase, chloroplastic	0	PF01593;		carotenoid biosynthetic process [GO:0016117]	carotenoid isomerase activity [GO:0046608]; oxidoreductase activity [GO:0016491]	chloroplast membrane [GO:0031969]		sly:101267857;	chloroplastic_or_plastid	Q8S4R4	CRTSO_SOLLC	reviewed	CRTISO	Solanum lycopersicum (Tomato) (Lycopersicon esculentum)	5.2.1.13	FUNCTION: Carotene cis-trans-isomerase that converts 7,9,9'-tri-cis-neurosporene to 9'-cis-neurosporene and 7,9,9',7'-tetra-cis-lycopene (also known as prolycopene) into all-trans-lycopene. Isomerization requires redox-active components, suggesting that isomerization is achieved by a reversible redox reaction acting at specific double bonds. Isomerizes adjacent cis-double bonds at C7 and C9 pairwise into the trans-configuration, but is incapable of isomerizing single cis-double bonds at C9 and C9'.	CATALYTIC ACTIVITY: Reaction=7,7',9,9'-tetra-cis-lycopene = all-trans-lycopene; Xref=Rhea:RHEA:30971, ChEBI:CHEBI:15948, ChEBI:CHEBI:62466; EC=5.2.1.13; Evidence={ECO:0000269|PubMed:11884678, ECO:0000269|PubMed:15557094};	PATHWAY: Carotenoid biosynthesis; lycopene biosynthesis.	SUBCELLULAR LOCATION: Plastid, chloroplast membrane {ECO:0000305|PubMed:15557094}; Peripheral membrane protein {ECO:0000305|PubMed:15557094}.	Carotenoid/retinoid oxidoreductase family, CrtISO subfamily	IPR002937;IPR014101;IPR045892;IPR036188;		NP_001296159.1;NP_001296160.1;NP_001296161.1;	AF416727;	Carotenoid biosynthesis;Chloroplast;FAD;Flavoprotein;Isomerase;Membrane;NAD;NADP;Plastid;Reference proteome;Transit peptide	CTCGCTTAATTTTGAGTTGTCGCTTCTAACCAAGGAATCATCGTCCACAATGATGCTAAGCTTTCAACTTACCTTCCCTCCCAAAGGGCTAAAACCTACTAAAATCCAACACATTCCTCCACTAGATACCCATCCAACTTTTCCATTCTCGGTAACCAATCAATTCATCCCCCTAATTTCCCTTACTATTAATCTCTGAATCAGAAACAAACAGGATTTCATTTTTCTAACTATGTATTGTTCAAATTTCAGTCTTTTGTGAAAAATTACTTAGAGACTGGGATTTGGGTGTTTCAAGAATTACCATTCTGGCAACTGCAGAAGTCTAGAGTTGGATGGTGTTAGGGTGTTAGCCGAAATTCCAAATTCTTGATTTTTAACCTTCAAGAATTACGAATAGTTGCAAAATGGATATCCTGAGTTTTGGGATTCCCATATCCCATAAGTTCATCCGTAACCGGAGGACTAAATCTATTTGCAGACGAGAGCCCGAGAATCAATACCAGAGAATCGTTTGTTTTGACTCTTTAAAACGGCAGAATTTCAGCGCCTGCCAGTTTCTTGACTTGGAATTTGTGGTTGGGAGAGCTAAACGTGGAAAAAGAAACAATCTTTATAGGTTGAAATCAGTGATTGATGTAGAAAAAACAGTGGAAAGTGAGGGTCGAAAGACAGAAGATGATTTGAAAAGTTTTTCCTATGATGCCATCGTTATAGGCTCCGGAATTGGAGGATTAGTGGCGGCAACTCAGTTGGCAGTGAAAGGTGCCAAAGTGTTGGTTCTTGAGAAGTATGTGATTCCAGGAGGAAGCTCTGGGTTTTATCAAAGGGATGGATTCACATTCGATGTTGGATCATCAGTTATGTTTGGTTTCAGCGACAAGGGAAATCTAAATTTGATTACGCAAGCATTAGAAGCAGTTGGGCGTAAAATGCAATCTATACCAGACCCAACCACGGTTCATTTTCATTTACCTAATGGTTTTTCTATCCAAGTGCATAGACAATATAGTGAATTTATTTCAGAACTTGTCACTAAATTTCCCCATGAAAAAGAAGGAATTCTCAAATTCTATGGCGAATGCTGGAAGATCTTTAACGCCTTGAACTCGCTGGAGTTGAAATCATTAGAAGAGCCCATCTATCTGTTTGGACAATTTTTTAAGAAGCCGCTTGAATGCATGACTCTGGCCTACTATCTGCCTCAGAATGCAGGTGATATAGCTCGGAAGTATATTAAGGATCCTGAATTGCTCTCCTTTATTGATGCTGAGTGTTTTATAGTGAGCACGGTCAATGCTAAACGAACACCTATGATCAATGCAAGCATGGTTTTGTGTGATAGACATTTTGGGGGAATCAACTATCCTGTTGGTGGAGTTGGGGAAATCGCAAAGTCATTAGCAAAAGGTTTAATTAATCATGGAAGCAATATAATTTACAGAGCAAATGCAACCAGCATCGTGATCGAAAATGGACAAGCAGTGGGGGTTAAGCTATCTGATGGAAGGGAATTCTATGCTAAAACCATAATATCAAATGCCACTAGATGGGATACTTTTGAAAAGCTCTTGAAAAAGGAGGTCTTGCCCAAAGAAGAAGAAAGATTTCAAAAGGCTTATGTTAAGGCACCGTCTTTTCTATCTATCCACTTGGGGGTTAAAGCCGAAGTTTTGCCACCAAATACAGATTGCCACCACTTCATCCTTGAGGATGATTGGAGATATTTAGAAGATCCTTATGGAAGTATATTCTTGAGCATTCCAACAGTTCTGGATCCATCATTAGCTCCAGAAGGAAAGCACATTCTACACATTTTTACAACTTCTTCCATTGAGGACTGGGAGGGTCTCTCTCGGAAAGATTATGAAACAAAGAAGGAACTTGTTGCAGAAAAGATAATTAGCAGACTTGAGAGGAAATTATTCCCCGGACTTAAGTCATCTATTGTTCTAAAGGAGGTGGGGACCCCAAAGACACATAGACGGTACCTAGCTCGAGATAGTGGTACATATGGTCCAATGCCTCGCAGTACCCCAAAAGGCTTATTAGGAATGCCATTCAATACAACTGCTATAAAGGGCTTGTATTGTGTGGGAGATAGCTGCTTTCCGGGCCAAGGTGTTATATCTGTCGCTTTTTCAGGAGTTATGTGTGCACACAGAGTAGCGGCCGATTTAGGATTTGAGAAGAAAAATGATGTTCTTGATGCTGCTCTTCTTCGGCTACTTGGTTGGTTGAGAACACTGGCGTAATATTCTTGCGATGTCAAAGAAAATTTGTGACTTTAGTTAGCATCAAATGTCAACTGCACCCTTTGCTCTGTGTTGATGGAATGGTGATAAATGCAAACAGAGGCGCTTTATGACAATTTGAGAGTTTTATATATTCTAGTAAGTAACCTTTTTGTTGGAGCTTTTTGAAAATTCTAGCGGCTACTTTGTGAAAACTATATGTGAGTGACTAATGCTCTAAGATATGTCAGATAATTCATTCTAAAATAGATATGTCAGCCTCATTGTACAACCAATTAGTTGAGGAAACTTGGTGGTCAAACTTTCGGGC	MDILSFGIPISHKFIRNRRTKSICRREPENQYQRIVCFDSLKRQNFSACQFLDLEFVVGRAKRGKRNNLYRLKSVIDVEKTVESEGRKTEDDLKSFSYDAIVIGSGIGGLVAATQLAVKGAKVLVLEKYVIPGGSSGFYQRDGFTFDVGSSVMFGFSDKGNLNLITQALEAVGRKMQSIPDPTTVHFHLPNGFSIQVHRQYSEFISELVTKFPHEKEGILKFYGECWKIFNALNSLELKSLEEPIYLFGQFFKKPLECMTLAYYLPQNAGDIARKYIKDPELLSFIDAECFIVSTVNAKRTPMINASMVLCDRHFGGINYPVGGVGEIAKSLAKGLINHGSNIIYRANATSIVIENGQAVGVKLSDGREFYAKTIISNATRWDTFEKLLKKEVLPKEEERFQKAYVKAPSFLSIHLGVKAEVLPPNTDCHHFILEDDWRYLEDPYGSIFLSIPTVLDPSLAPEGKHILHIFTTSSIEDWEGLSRKDYETKKELVAEKIISRLERKLFPGLKSSIVLKEVGTPKTHRRYLARDSGTYGPMPRSTPKGLLGMPFNTTAIKGLYCVGDSCFPGQGVISVAFSGVMCAHRVAADLGFEKKNDVLDAALLRLLGWLRTLA	OTHER
Rs_30807	Rs_30807__TRINITY_DN70312_c0_g1_i4	30.9143	0	7.18728	0.0055281	0.0484637	Transcript DEG	flocculation protein FLO11;	hypothetical protein F511_26415 [Dorcoceras hygrometricum]				5.14e-97								other_or_unresolved																	CGTGGTGCGGACGTGACTGGAGTTCAGACGTGTGCTATTACGATCTACAAGGAAAGCACAAATGAAGTATTATACATTCACTTGTACCAAAGACTATGCTTAGAGAGAGAGAAATCTGATCCTCGCTACTTCACCTATGACCTGATCACACCCCTGATTGATTCATATTTTCTGACGATTTTGTTTGTCTAGATCTGAGGACAGTGAAGTGTTGTGTTGCTGTTGTGGTGGTGAATTTAGCTTCATTTATGTTCCATGTATGTGTGGTGTCTGATGATACGAGTGTTGATCTGCTTAGATTCTGGTGGTTATGGAGAAGATTTAAAATTTTGGTGCTTTATGTATTCTGAGGTTTAGTGTTCTCACTTGCTGATTTGCTTAGATCCGTAAGTTTTTTTTGGTTAAGATTAAGATTACCTAACAGACTAGGAATAGGTTGAGTAATTTCAGTGGATTTTTGAATTTAATGGAGACTCTGGTAGTTTCTCAGCAAAGAAATCAGCATCAGGGTTATGGTAGAAACCGCAGTAGCACTCCTAAATTTGGATCGTATGGATCTCCTCCTTCTAGTGGTTTTCGTGGCATCAATTGCAGGACATTCGATTCAGATACTGGATCACTTCCAATGCCATTGAGATCTTGCTCAATGATTCCAATTATTAATAAGGCATTTTCTGCTTCATTTTCACCTAGAACCCCATCTTCATCTGTTAATTATAAGCAAAAGAACTCTAAAAGTAATGGAAAAAGCAGCTCGATTCCGATTCCAATAAAGATTGAGTTTGAAAATGAGGATCGGTCATTTGGAGATCAATTACATTTCTCTGAGCGTTGGGCTGGACCAGCATATTCCAATTCACCTCCCCCGAGTTCTTTACCCATGCCTAAGTTTTCACTACCGCCTAAAAGAACCGTCTCCCTTAACTTGCCTTTCTCAGCCTCTGAAATCGATTTGCGCCCTGTAGCAAAATCTGCACCCGCTTCCCCAACAAGGGACCGGAGCCCCTTCCCCTGCAATTTGCGTGAACCTTCGTATTCTGCGACTTTGACACTCCGTCGCATTCTTAATCTTGATATCTCTGATGAATGAAGTAGTTTTTGGGGGCATTTTATGCTTTGGTACATAAATAAATCTCATGCCTTGTGGAGTAGTCTATTTATGTTGAAAAATAAAACAGTTGAAGGAATAACTTTTTAGTTCTAGTGTTTCGAAATCTCGGGGTACTGATGGTTGCGGCTGTGCAAGAGAAAATGACGGTTGGTGGTCATCTTATGTTAGATATCTCTGGAGGTTGATGTTGGTTTGGTTGCTCAAATATTGGGAGAAGCAAGATCTTTTAAGCTGAGGGCAGTGGATTTTAGATATTTCAAGATGGGGTAGACAAGTAATGGATAGAAGTAACTCAGTTGCGTATTTGCTATTCAACCGAGTATAGGTAGAACTTGGAGGAGACTGCATGTTGTTGGATGGATGGCAACGAATTGAACTTTCCTATGCGTCGTTCTCTCAGGATTGTTCATTGTTACTTCCCTCCTTTTCAGTTAGAATTAATTACTTTCATCTATTTGCATATAGTGTAAAACCATGATCTCGTTTACTTCCTTATTACCTGTAACTCTAGGCAATATTTCTTCTCATCCCACATAAGTATCTTTCGATTTTTCCCTTCATCCAAATTCCAAGGTCAATAGATTTTCTTTCTTGTTTCTATATCCTTCTCGCTTGTTCTGTTCTCTGTGAATTAGATTCTTGACTTCTGTATTTTGTTATGCAAAGATGTCTTCTCCTCTTCACCATATTTTTCTGGTTTTTTAAAGAAAAAGGATGAGGGAAGTAGGGATAAGTTTATCTTTGTATTTGTAGCATGTGCATAGGCTTGATCTAGATTTCGATTCCATAAGCTTTCTCCTATTTATCTTTGTTGAAAATGAATTGTCCCGGTTCCTTTTCACTCTGGAGTTCCATTACTCATCGGGAATTGAGGATCATACACCACTGTTCACATCACAGTTTTTTCTCAGAGAATCGGCTAAAGAACAGTGTCAGTACCTAATCGTATTGCTAATCTTTGTATCCTTGTTTATGAAGTAGTTCTGTTCTTTCACTTGTGTCTTGTATTGAGTCTTTTGTATCTGAAATCTTTTATGTGGATATCAGTTTGATTCAGTCTGCAT	METLVVSQQRNQHQGYGRNRSSTPKFGSYGSPPSSGFRGINCRTFDSDTGSLPMPLRSCSMIPIINKAFSASFSPRTPSSSVNYKQKNSKSNGKSSSIPIPIKIEFENEDRSFGDQLHFSERWAGPAYSNSPPPSSLPMPKFSLPPKRTVSLNLPFSASEIDLRPVAKSAPASPTRDRSPFPCNLREPSYSATLTLRRILNLDISDE	OTHER
Rs_30813	Rs_30813__TRINITY_DN70314_c1_g2_i3	21.8132	140.937	-2.65374	2.89541e-11	3.62327e-08	Transcript DEG	RNA-binding (RRM/RBD/RNP motifs) family protein;	UBP1-associated protein 2C-like [Primulina eburnea]		sp|Q9LKA4|UBA2C_ARATH	UBP1-associated protein 2C	4.03e-65	PF00076;		defense response [GO:0006952]; ethylene biosynthetic process [GO:0009693]; leaf senescence [GO:0010150]; programmed cell death [GO:0012501]	mRNA binding [GO:0003729]	nucleolus [GO:0005730]; nucleus [GO:0005634]		ath:AT3G15010;	other_or_unresolved	Q9LKA4	UBA2C_ARATH	reviewed	UBA2C At3g15010 K15M2.15	Arabidopsis thaliana (Mouse-ear cress)		FUNCTION: Heterogeneous nuclear ribonucleoprotein (hnRNP)-like protein that acts as a component of a complex regulating the turnover of mRNAs in the nucleus. Binds with high affinity to RNA molecules that contain U-rich sequences in 3'-UTRs. May function in complex with UBP1 and contribute to the stabilization of mRNAs in the nucleus (By similarity). {ECO:0000250}.			SUBCELLULAR LOCATION: Nucleus {ECO:0000269|PubMed:18278441, ECO:0000269|PubMed:18705666}. Note=Mainly localized into nuclear speckles.		IPR012677;IPR035979;IPR050886;IPR048289;IPR000504;		NP_188119.1;NP_974317.1;	AP000370;CP002686;CP002686;AY063846;AY091228;AK316731;	Nucleus;Reference proteome;Repeat;RNA-binding	CTCGGTGGGCCTCCGTTCTTCCCGGCCCTAGGGTTTTTCGGAAATTAATCGTCGTAGTTTTCATCATCTGTTTTAGGGCAATTTCGAGGAACCAATTCTAACCCATGGATCTCACCAAGAAACGCAAGGCTGACGAGAATGGCGGAGCATATTTCGTTGTCACCGACCTTAACCGCGACACTTTTTCGGCCCAACTGTCGCCCAGCATGTTATCCCCTGAAGACGCTGAGAAAATCATAGTACCCTTCACGAAGGAACAGATCCTCCCTATTCTGCGCGCCGCCGTACTCCGCCACCCTGACGTATTGGAGGCCGTGCGCGCAGTGGCTGATGCGGACCCAGTGCAGCGTAAGCTCTTTGTTCGCGGACTCGGTTGGGAGACCACTACTGAGAAGCTTCGGGAGGTTTTCTCTGCCTACGGAGAAATTGATGAGGGCAACAGTATTGTAATTACAGATAAGAACACTGGAAAATCCAAGGGTTATGGGTTTGTCACATTTAAGCACATTGATGCTGCTATATTAGCCCTGAAGGATCCCAACAAGAAGATTGATGGCCGCATCACGGTCACTCAGCTTGCATCTACGGGTAGTTCAGGTAACTCGCACTCGGTTGATGTGTCGATGAGGAAGATTTACGTTGGTAATATTCCGTTTGAGATTACTTCGGAGAGATTGTTGGCTCACTTTTCTATGTATGGTGAGATTGAGGAAGGGCCATTAGGGTTTGACAAACAGAATGGTAAGCCAAAAGGTTTTGCGTTTTTTGTCTATAAGACTGAAGAGGGAGCGAGGACTTCGTTGGTTGATCCTATGAAAACTATTGACGGTCATCAATTGGTTTGTAAGTTGGCGACTGATAATAGGAAGCAGAAGCCCCCTGGGATGCCAAATGCTG	MDLTKKRKADENGGAYFVVTDLNRDTFSAQLSPSMLSPEDAEKIIVPFTKEQILPILRAAVLRHPDVLEAVRAVADADPVQRKLFVRGLGWETTTEKLREVFSAYGEIDEGNSIVITDKNTGKSKGYGFVTFKHIDAAILALKDPNKKIDGRITVTQLASTGSSGNSHSVDVSMRKIYVGNIPFEITSERLLAHFSMYGEIEEGPLGFDKQNGKPKGFAFFVYKTEEGARTSLVDPMKTIDGHQLVCKLATDNRKQKPPGMPNA	OTHER
Rs_30814	Rs_30814__TRINITY_DN70314_c1_g2_i4	17.9596	95.4831	-2.40123	0.000203307	0.00592604	Transcript DEG	RNA-binding protein musashi/mRNA cleavage and polyadenylation factor I complex | subunit HRP1;	UBP1-associated protein 2C-like isoform X2 [Primulina huaijiensis]		sp|Q9LKA4|UBA2C_ARATH	UBP1-associated protein 2C	6.27e-205	PF00076;		defense response [GO:0006952]; ethylene biosynthetic process [GO:0009693]; leaf senescence [GO:0010150]; programmed cell death [GO:0012501]	mRNA binding [GO:0003729]	nucleolus [GO:0005730]; nucleus [GO:0005634]		ath:AT3G15010;	other_or_unresolved	Q9LKA4	UBA2C_ARATH	reviewed	UBA2C At3g15010 K15M2.15	Arabidopsis thaliana (Mouse-ear cress)		FUNCTION: Heterogeneous nuclear ribonucleoprotein (hnRNP)-like protein that acts as a component of a complex regulating the turnover of mRNAs in the nucleus. Binds with high affinity to RNA molecules that contain U-rich sequences in 3'-UTRs. May function in complex with UBP1 and contribute to the stabilization of mRNAs in the nucleus (By similarity). {ECO:0000250}.			SUBCELLULAR LOCATION: Nucleus {ECO:0000269|PubMed:18278441, ECO:0000269|PubMed:18705666}. Note=Mainly localized into nuclear speckles.		IPR012677;IPR035979;IPR050886;IPR048289;IPR000504;		NP_188119.1;NP_974317.1;	AP000370;CP002686;CP002686;AY063846;AY091228;AK316731;	Nucleus;Reference proteome;Repeat;RNA-binding	CTCGGTCGGCCTCCGTTCTTGCCTGCCTTAGGGTTTTTCCTGAAATTAATCGTCGGAGTTTTCTTCATCTGTTTTAGGGTAATTTCGAGGAACCAATTCTAACCCATGGATCTCACCAAGAAACGCAAGGCTGACGATAATGGCGGAGCATATTTCGTTGCCACCGACCTTAACAGCGACACTTTTTCGGCCCAACTGTCGCCCAGCATGTTATCCCCTGAAGACGCTGAGAAAATCATAATACCCTTCACGAAGGAACAGATCCTCCCTATTCTGCGCGCCGCCGTACTCCGCCACCCTGACGTATTGGAGGCCGTGCGCGCAGTGGCTGATGCGGACCCAGTGCAGCGTAAGCTCTTTGTACGCGGACTCGGTTGGGAGACCACCACCGAGAAGCTTCGCGAGGTTTTCTCTGCCTACGGAGAAATTGATGAGGGCAACAGTATTGTAATTACAGATAAGAACACTGGAAAATCCAAGGGTTATGGGTTTGTCACATTTAAGCACATTGATGCTGCTATATTAGCCCTGAAGGATCCCAACAAGAAGATTGATGGCCGCATCACGGTGACTCAGCTTGCGTCTACTGGCAGTTCAGGTAACTCGCACTCGGTTGATGTGTCGATGAGGAAGATTTATGTTGGTAATATTCCGTTTGAGATTACTTCGGAAAGATTATTGGCTCACTTTTCGATGTTTGGCGAGATTGAGGAAGGACCATTAGGGTTTGACAAGCAGAATGGTAAGCCAAAGGGTTTCGCCTTTTTTGTCTATAAGACTGAAGAGGGGGCGAGGGCTTCGTTGGTTGATCCTATGAAAACTATTGACGGTCATCAATTGGTTTGTAAGTTGGCGACTGATAATAGGAAGCAGAAGCCTAACATGGGAGGAATGGTCCCCGGAATGCCAAATGCCGGGCCCATGGGATTTCCTGGTGAAGGGATGCCTGCTTCGAACTATGGAACAGGAAGTTACATGGGCTACGGTCAGGGCCCAAACATGCCTCAGCA	MDLTKKRKADDNGGAYFVATDLNSDTFSAQLSPSMLSPEDAEKIIIPFTKEQILPILRAAVLRHPDVLEAVRAVADADPVQRKLFVRGLGWETTTEKLREVFSAYGEIDEGNSIVITDKNTGKSKGYGFVTFKHIDAAILALKDPNKKIDGRITVTQLASTGSSGNSHSVDVSMRKIYVGNIPFEITSERLLAHFSMFGEIEEGPLGFDKQNGKPKGFAFFVYKTEEGARASLVDPMKTIDGHQLVCKLATDNRKQKPNMGGMVPGMPNAGPMGFPGEGMPASNYGTGSYMGYGQGPNMPQ	OTHER
Rs_30815	Rs_30815__TRINITY_DN70314_c1_g2_i6	13.8663	112.024	-2.99704	0.00112042	0.0176541	Transcript DEG	PREDICTED: UBP1-associated protein 2C-like;	UBP1-associated protein 2C-like [Primulina huaijiensis]		sp|Q9LKA4|UBA2C_ARATH	UBP1-associated protein 2C	1.33e-88	PF00076;		defense response [GO:0006952]; ethylene biosynthetic process [GO:0009693]; leaf senescence [GO:0010150]; programmed cell death [GO:0012501]	mRNA binding [GO:0003729]	nucleolus [GO:0005730]; nucleus [GO:0005634]		ath:AT3G15010;	other_or_unresolved	Q9LKA4	UBA2C_ARATH	reviewed	UBA2C At3g15010 K15M2.15	Arabidopsis thaliana (Mouse-ear cress)		FUNCTION: Heterogeneous nuclear ribonucleoprotein (hnRNP)-like protein that acts as a component of a complex regulating the turnover of mRNAs in the nucleus. Binds with high affinity to RNA molecules that contain U-rich sequences in 3'-UTRs. May function in complex with UBP1 and contribute to the stabilization of mRNAs in the nucleus (By similarity). {ECO:0000250}.			SUBCELLULAR LOCATION: Nucleus {ECO:0000269|PubMed:18278441, ECO:0000269|PubMed:18705666}. Note=Mainly localized into nuclear speckles.		IPR012677;IPR035979;IPR050886;IPR048289;IPR000504;		NP_188119.1;NP_974317.1;	AP000370;CP002686;CP002686;AY063846;AY091228;AK316731;	Nucleus;Reference proteome;Repeat;RNA-binding	CTCGGTCGGCCTCCGTTCTTGCCTGCCTTAGGGTTTTTCCTGAAATTAATCGTCGGAGTTTTCTTCATCTGTTTTAGGGTAATTTCGAGGAACCAATTCTAACCCATGGATCTCACCAAGAAACGCAAGGCTGACGATAATGGCGGAGCATATTTCGTTGCCACCGACCTTAACAGCGAGACTTTTTCGGCCCAATTGTCTCCCAGCATGTTATCCCCTGAAGACGCTGAGAAAATCATAGTACCCTTCACGAAGGAACAGATCCTCCCTATTCTGCGCGCCGCCGTACTCCGCCACCCTGACGTATTGGAGGCCGTGCGCGCAGTGGCTGATGCGGACCCAGTGCAGCGTAAGCTCTTTGTTCGCGGACTCGGTTGGGAGACCACTACTGAGAAGCTTCGGGAGGTTTTCTCTGCCTACGGAGAAATTGATGAGGGCAACAGTATTGTAATTACAGATAAGAACACTGGAAAATCCAAGGGTTATGGGTTTGTCACATTTAAGCACATTGATGCTGCTATATTAGCCCTGAAGGATCCCAACAAGAAGATTGATGGCCGCATCACGGTCACTCAGCTTGCATCTACGGGTAGTTCAGGTAACTCGCACTCGGTTGATGTGTCGATGAGGAAGATTTACGTTGGTAATATTCCGTTTGAGATTACTTCGGAGAGATTGTTGGCTCACTTTTCTATGTATGGTGAGATTGAGGAAGGGCCATTAGGGTTTGACAAACAGAATGGTAAGCCAAAAGGGTTTGCGTATTTTGTCTATAAGACTGAAGAGG	MDLTKKRKADDNGGAYFVATDLNSETFSAQLSPSMLSPEDAEKIIVPFTKEQILPILRAAVLRHPDVLEAVRAVADADPVQRKLFVRGLGWETTTEKLREVFSAYGEIDEGNSIVITDKNTGKSKGYGFVTFKHIDAAILALKDPNKKIDGRITVTQLASTGSSGNSHSVDVSMRKIYVGNIPFEITSERLLAHFSMYGEIEEGPLGFDKQNGKPKGFAYFVYKTEE	OTHER
Rs_30819	Rs_30819__TRINITY_DN70315_c2_g14_i5	20.6353	0	6.61536	0.00254703	0.0297893	Transcript DEG	carbonic anhydrase chloroplastic-like;	carbonic anhydrase, chloroplastic-like [Henckelia pumila]		sp|P27141|CAHC_TOBAC	Carbonic anhydrase, chloroplastic	1.34e-113	PF00484;		carbon utilization [GO:0015976]	carbonate dehydratase activity [GO:0004089]; zinc ion binding [GO:0008270]	chloroplast stroma [GO:0009570]		nta:107822687;	chloroplastic_or_plastid	P27141	CAHC_TOBAC	reviewed		Nicotiana tabacum (Common tobacco)	4.2.1.1	FUNCTION: Reversible hydration of carbon dioxide.	CATALYTIC ACTIVITY: Reaction=hydrogencarbonate + H(+) = CO2 + H2O; Xref=Rhea:RHEA:10748, ChEBI:CHEBI:15377, ChEBI:CHEBI:15378, ChEBI:CHEBI:16526, ChEBI:CHEBI:17544; EC=4.2.1.1;		SUBCELLULAR LOCATION: Plastid, chloroplast stroma.	Beta-class carbonic anhydrase family	IPR045066;IPR001765;IPR015892;IPR036874;		NP_001313031.1;	M94135;L19255;	Chloroplast;Lyase;Plastid;Reference proteome;Transit peptide;Zinc	CTCGATTTAAGCTTCTGATGTAGCGTAGGAATTTAGAGAGGAGAGGCCATATATGTTAACTCTGAGAGTTCCACACACACAAAAAAAATCTTCGAAAAAAAACATAAGTTCTATATTCTTTCGATAAAATTATCTAGCAGCGGCAGAGCCACAACCAAGGCTGGTTGGGGTTCCAAAAAAAATTTGTAGCGAACATTTTTAAAATTCGATCTTGTAACCCAACTCCATATTTACATTTCAAGTCTATATATTGATATACATGCAAGTGATCTCAAATGCTGGCTCCGTCCCTGATCATGAGCATGGATCATCAGTTCATGCACAAGATGATAGAATTGAAACTCCCTTGGGCCCTGGCCATGAACACACCATAATTAAACTTGCAGGTTATTTAAGGCACTGGGAAAGATCTTATGCGGCCAATAGTAGACAAAGAGTTCCATTTATAAAAGGAGTGAATTCCCATGGCCAAAGTGCAATGTCGACCGTGAGCTTGCTTACTCCATCCGCACAATTATCGAGACCCGTCGCCGCCGGATTCCGCCGTGTTGCCGCCACCGCAAGGTTTGATTCCTCCGCCGCTACTCCACCACCCAGCCTGATCAGAAAAGAACCCGTTTTCGCTGCTCCGGCGCCTTTCATCCACCCACTCTTGAAAGAAGACATGGCGAAGGACTCTTACGAGGAAGCCATTGCTGCACTACAAAAGCTTCTGAGTGAGAAAGGAGAACTTGGACCTGTGGCCGCCGCTAAAATCGATGAAATCACGGCGGAGCTGCAAACAGCTAATGGCGGCCCTTCCATTGCTGCCTCCGTGGAGAGGATAAAGACTGGATTCATCACTTTCAAAAAAGAAAAATATGACAAACAACCAGGATTGTACGGTGAACTTGCCAAGGGCCAAAGTCCTAAGTTTATGGTGTTTGCATGCTCGGACTCACGCGTGTGTCCATCACACGTGCTGAACTTCCAACCAGGGGATGCATTCGTGGTCAGAAACATTGCCAACATGGTGCCTCCATACGATAAGACCAAATACGGTGGAGTTGGGGCTGCTATAGAGTATGCTGTGCTGCACCTCAAGGTTCAAGAAATAGTAGTAATTGGGCACAGTGCCTGTGGAGGAATCAAGGGACTCATGTCTTTCGCGTGTGATGGATCTTCCAACACAGATTTCATCGAAGACTGGGTGAAAATTTGTTTACCTGCGAAGAAGAAAGTGATTTCTGACTGTACCAAGGAGACACCTTTTGGAGATC	MQVISNAGSVPDHEHGSSVHAQDDRIETPLGPGHEHTIIKLAGYLRHWERSYAANSRQRVPFIKGVNSHGQSAMSTVSLLTPSAQLSRPVAAGFRRVAATARFDSSAATPPPSLIRKEPVFAAPAPFIHPLLKEDMAKDSYEEAIAALQKLLSEKGELGPVAAAKIDEITAELQTANGGPSIAASVERIKTGFITFKKEKYDKQPGLYGELAKGQSPKFMVFACSDSRVCPSHVLNFQPGDAFVVRNIANMVPPYDKTKYGGVGAAIEYAVLHLKVQEIVVIGHSACGGIKGLMSFACDGSSNTDFIEDWVKICLPAKKKVISDCTKETPFGD	OTHER
Rs_30829	Rs_30829__TRINITY_DN70317_c0_g1_i5	37.1135	3.57547	3.39587	0.000528554	0.0109437	Transcript DEG	dynamin-like protein arc5;	dynamin-like protein ARC5 [Primulina huaijiensis]		sp|Q84N64|ARC5_ARATH	Dynamin-like protein ARC5	2.51e-150	PF00350;		chloroplast fission [GO:0010020]; circadian rhythm [GO:0007623]; peroxisome fission [GO:0016559]; response to gibberellin [GO:0009739]	GTP binding [GO:0005525]; GTPase activity [GO:0003924]; identical protein binding [GO:0042802]; microtubule binding [GO:0008017]	chloroplast [GO:0009507]; chloroplast outer membrane [GO:0009707]; cytoplasm [GO:0005737]; cytosol [GO:0005829]; membrane [GO:0016020]; microtubule [GO:0005874]; peroxisome [GO:0005777]		ath:AT3G19720;	other_or_unresolved	Q84N64	ARC5_ARATH	reviewed	ARC5 DRP5B At3g19720 MMB12.21	Arabidopsis thaliana (Mouse-ear cress)	3.6.5.5	FUNCTION: Mechanochemical GTPase component of both plastid and peroxisome division machinery (PubMed:32005784). Required for the last steps of plastid division specifically in mesophyll-cell, when the narrow isthmus breaks, facilitating the separation of the daughter plastids (PubMed:29466386). Necessary for peroxisome activities. Seems to influence stromule (stroma-filled tubular extensions of the plastid envelope membrane) length and frequency (PubMed:29466386). {ECO:0000269|PubMed:10417716, ECO:0000269|PubMed:12232072, ECO:0000269|PubMed:12642673, ECO:0000269|PubMed:18764889, ECO:0000269|PubMed:20179140, ECO:0000269|PubMed:29466386, ECO:0000269|PubMed:32005784, ECO:0000269|PubMed:8819323}.	CATALYTIC ACTIVITY: Reaction=GTP + H2O = GDP + phosphate + H(+); Xref=Rhea:RHEA:19669, ChEBI:CHEBI:15377, ChEBI:CHEBI:15378, ChEBI:CHEBI:37565, ChEBI:CHEBI:43474, ChEBI:CHEBI:58189; EC=3.6.5.5; Evidence={ECO:0000269|PubMed:32005784}; PhysiologicalDirection=right-to-left; Xref=Rhea:RHEA:19671; Evidence={ECO:0000269|PubMed:32005784};		SUBCELLULAR LOCATION: Cytoplasm {ECO:0000269|PubMed:32005784}. Plastid, chloroplast outer membrane {ECO:0000269|PubMed:25736058, ECO:0000269|PubMed:32005784}; Peripheral membrane protein {ECO:0000269|PubMed:32005784}. Peroxisome {ECO:0000269|PubMed:20179140}. Cytoplasm, cytosol {ECO:0000269|PubMed:32005784}. Note=Plastid equatorial positioning (in a discontinuous ring shape) mediated by PDV2 in complex with ARC6 and dissociation from the outer envelope membranes (OEMs) is triggered by PDV1; this localization with OEMs is repressed by phosphatidylinositol 4-phosphate (PI4P) (PubMed:25736058, PubMed:32005784). Dynamic subunit exchange within chloroplastic DRP5B rings with a cytosolic pool during chloroplast membrane constriction in a GTPase activity-dependent manner (PubMed:32005784). {ECO:0000269|PubMed:25736058, ECO:0000269|PubMed:32005784}.	TRAFAC class dynamin-like GTPase superfamily, Dynamin/Fzo/YdjA family	IPR022812;IPR001401;IPR045063;IPR030381;IPR027417;		NP_188606.2 [Q84N64-1];NP_850615.2 [Q84N64-2];	AY212885;AP000417;CP002686;CP002686;	Alternative splicing;Chloroplast;Coiled coil;Cytoplasm;GTP-binding;Hydrolase;Membrane;Motor protein;Nucleotide-binding;Peroxisome;Peroxisome biogenesis;Plastid;Plastid outer membrane;Reference proteome	CTCGCCACACTAGAGGTCCAAAGAATTTCAAAAACCTCCAAACGACTTTTGACGATAACAGCCTTCTCAGTCACACACTTCTCCCGCTCACCCACACCAAATGGAGGAAAAGGACGAGAAAATCAACAGTGGGAGTTCTGCAGAAATGGAGGGAGGCCAGTGGAAGCTGTACGAAGCCTACAATGACCTTCATGGGCTAGCTCAGGAGTTTTCAACTCCGTTCGAAGCGCCGGCGGTTCTGGTGGTGGGCCACCAGACTGACGGGAAGAGCGCGCTTGTCGAGGCTCTTATGGGTTTCCAATTCAACCATGTTGGCGGCGGAACCAAGACACGTCGTCCCATTACCTTGCATATGAAGTTCAATCCCGATTGTGACACCCCGCTTTGCCACCTTCTATCGGATTCGGATCCTTCTGTTCCGAAAGAAAAATCCCTCCAAGAAATTCAGGCATATATCGAGGCTGAAAACATGAGGTTGGAGCGAGAACCTTCCCAATTTTCTTCAAAAGAAATAATAATCAGAATAGAGTACAAGTATTGTCCGAACCTTACCATTATAGACACTCCTGGACTTGTTGCTCCAGCCCCAGCTCGAAAAAATAGGGGATTGCAGATTCAAGCTCGTGCTGTGGAGTCGTTAGTGAGAAATAAGATGCAGCACAAGGAATTTATCATATTATGCCTTGAAGATTGTAGTGATTGGAGTAATGCCACAACAAGGAGGGTAGTGATGCAAATTGATCCAGAACTTTCAAGGACTGTAGTTGTCTCGACAAAGCTTGATACAAAGATCCCTCAGTTTGCACGGGCTTCAGACGTGGAAGTTTTTCTTTCACCACCTGCATGTACACTTGATGGCTTCATGTTAGGGGACTCACCCTTTTTTACGTCTATTCCTTCCGGGAGAGTTGGATCTGGGCATGAATCGGTCTACAGGTCAAATGATGAGTTTAAACAGGTTACACTCTATTATTCTTGAGCCACATGATCTCCAATAGGACAGTTTACAAGAGAGATCCATTTCATGTGCTA	MEEKDEKINSGSSAEMEGGQWKLYEAYNDLHGLAQEFSTPFEAPAVLVVGHQTDGKSALVEALMGFQFNHVGGGTKTRRPITLHMKFNPDCDTPLCHLLSDSDPSVPKEKSLQEIQAYIEAENMRLEREPSQFSSKEIIIRIEYKYCPNLTIIDTPGLVAPAPARKNRGLQIQARAVESLVRNKMQHKEFIILCLEDCSDWSNATTRRVVMQIDPELSRTVVVSTKLDTKIPQFARASDVEVFLSPPACTLDGFMLGDSPFFTSIPSGRVGSGHESVYRSNDEFKQVTLYYS	OTHER
Rs_30896	Rs_30896__TRINITY_DN70332_c0_g1_i3	11.4859	0	5.78249	0.000334809	0.00816188	Transcript DEG	putative serine/threonine-protein kinase-like;	probable serine/threonine-protein kinase At1g54610 [Primulina huaijiensis]		sp|Q6ZAG3|CDKC3_ORYSJ	Cyclin-dependent kinase C-3	1.89e-62	PF00069;		positive regulation of transcription elongation by RNA polymerase II [GO:0032968]	ATP binding [GO:0005524]; cyclin-dependent protein serine/threonine kinase activity [GO:0004693]; protein serine kinase activity [GO:0106310]; RNA polymerase II CTD heptapeptide repeat kinase activity [GO:0008353]	cyclin-dependent protein kinase holoenzyme complex [GO:0000307]; nucleus [GO:0005634]		osa:9268645;	other_or_unresolved	Q6ZAG3	CDKC3_ORYSJ	reviewed	CDKC-1 Os08g0453800 LOC_Os08g35220 OsJ_026440 P0048G02.5	Oryza sativa subsp. japonica (Rice)	2.7.11.22; 2.7.11.23		CATALYTIC ACTIVITY: Reaction=L-seryl-[protein] + ATP = O-phospho-L-seryl-[protein] + ADP + H(+); Xref=Rhea:RHEA:17989, Rhea:RHEA-COMP:9863, Rhea:RHEA-COMP:11604, ChEBI:CHEBI:15378, ChEBI:CHEBI:29999, ChEBI:CHEBI:30616, ChEBI:CHEBI:83421, ChEBI:CHEBI:456216; EC=2.7.11.22; CATALYTIC ACTIVITY: Reaction=L-threonyl-[protein] + ATP = O-phospho-L-threonyl-[protein] + ADP + H(+); Xref=Rhea:RHEA:46608, Rhea:RHEA-COMP:11060, Rhea:RHEA-COMP:11605, ChEBI:CHEBI:15378, ChEBI:CHEBI:30013, ChEBI:CHEBI:30616, ChEBI:CHEBI:61977, ChEBI:CHEBI:456216; EC=2.7.11.22; CATALYTIC ACTIVITY: Reaction=[DNA-directed RNA polymerase] + ATP = phospho-[DNA-directed RNA polymerase] + ADP + H(+); Xref=Rhea:RHEA:10216, Rhea:RHEA-COMP:11321, Rhea:RHEA-COMP:11322, ChEBI:CHEBI:15378, ChEBI:CHEBI:30616, ChEBI:CHEBI:43176, ChEBI:CHEBI:68546, ChEBI:CHEBI:456216; EC=2.7.11.23;			Protein kinase superfamily, CMGC Ser/Thr protein kinase family, CDC2/CDKX subfamily	IPR050108;IPR011009;IPR000719;IPR017441;IPR008271;			AP004662;AP008214;AP014964;CM000145;	ATP-binding;Kinase;Nucleotide-binding;Phosphoprotein;Reference proteome;Serine/threonine-protein kinase;Transferase	GATGGATTTCTTCATAAACTGGTGCAGTGATACCATTGTCTTAGATACATATGTGGGGTTAGGTGATTTTTGGTTTTTGGGTTGGCTGTCGAATAGTTTGGTCGGGCAATTTGCCAATTCAGACGACCATCGGTACAAAGTTTGAGAAGCTAATGATGGGAATGAGGACAGAGGGCATATGAGTAGTAGTAGATAGCAGAGCTGTCTCGCTTGTGGCTCCCCTTAACATGGACTCATGGCGTGACTGGGAAAAGCTTAATAAACTTTATCATCACCTGATGTTTCTGTTGTGCAGATTGGGCAAGGGACTTACAGCAATGTTTATAAAGCTCGGGACTTGATCACTGGGAAAGTCGTGGCATTAAAGAAAGTAAGGTTTGACAGCTTAGAGGCGGAAGCTGTCCGGTTCATGGCACGAGAGATACTTGTCCTGATGAGCCTGAATCACCCCAATGTCATTAAGCTTGAGGGTTTGGTCATTTCCAGAATGTCTTGTAGCCTTTACCTTGTTTTTGAGTACATGGAGCATGATCTTACGGGCCTGACTGCTGTCCAAAGTGTCAAATTCACCGAACCCCAGGTTAAATGCTATATGAAGCAACTACTTTCTGGTCTAGAGCACTGCCACAGCAAGGGTGTCCTACATCGTGATATTAAATGCTCAAATTTGCTAATTGACAATGAAGGTAACCTTAAAATAGCGGATTTTGGGCTAGCCTCTTTCTTTGATCCAGAACGCAAGAAACCAATGACAAGTCGTGTCGTAACGTTATGGTATCGTCCTCCTGAACTTCTGCTCGGTGCCAATTATTATGGGGTTGGTGTTGATTTGTGGAGCGCTGGCTGCATTCTGGCCGAGTTGCTTGCTGGGAAGCCAATACTACGGGGACGTACTGAGGTTGAGCAACTCCATAAGATATTTAAACTGTGTGGCTCTCCATCTGAAGATTACTGGAAGAAATCCCGGTTCCCAAATGCAACTCTTTATAAACCTCAGCATCCGTACAAACGTTGCATAGCTGAGGTTTACAAGGATTTCCCTCCATCTTCTCTTTCTCTGATACAGACCCTTCTCGAGATCGATCCTGATGAACGAGGCACCGCCACTGCGGCATTGGATAGTGATTTCTTTACCACTGAGCCATATGCCTGTGAACCATCAAGCTTGCCAAAGTTTCCTCCGAGCAAGGAAATGGACATAAAACTAAGAGATGCAGAAGCAAGAAGGCTACGTGGTTTGGAAGGGAAACCTGTTGCTATAGATGGTAACAGGAAACCAAGAGTTCGTGATAGGTTCAGCCGTGCGATTCCAGCTCCAGAAGCCAATGCAGAACTTCAATCAAATATAGATAGGTTGAGAATGATGTCAGATATTACCAAAAGTAAGAGTGAAAAATTCCCACCACCACATCAGGATGGAGCTGTTGGCCGTCTTTTTGATGCATA	MAREILVLMSLNHPNVIKLEGLVISRMSCSLYLVFEYMEHDLTGLTAVQSVKFTEPQVKCYMKQLLSGLEHCHSKGVLHRDIKCSNLLIDNEGNLKIADFGLASFFDPERKKPMTSRVVTLWYRPPELLLGANYYGVGVDLWSAGCILAELLAGKPILRGRTEVEQLHKIFKLCGSPSEDYWKKSRFPNATLYKPQHPYKRCIAEVYKDFPPSSLSLIQTLLEIDPDERGTATAALDSDFFTTEPYACEPSSLPKFPPSKEMDIKLRDAEARRLRGLEGKPVAIDGNRKPRVRDRFSRAIPAPEANAELQSNIDRLRMMSDITKSKSEKFPPPHQDGAVGRLFDA	OTHER
Rs_31004	Rs_31004__TRINITY_DN70362_c2_g9_i1	13.8356	0.368653	5.04219	0.000802315	0.0142971	Transcript DEG	putative disease resistance protein;	disease resistance protein At4g27190-like [Primulina tabacum]		sp|Q9T048|DRL27_ARATH	Disease resistance protein At4g27190	1.43e-203	PF23247;PF00931;PF23559;		defense response to other organism [GO:0098542]	ADP binding [GO:0043531]; ATP binding [GO:0005524]	mitochondrion [GO:0005739]		ath:AT4G27190;	other_or_unresolved	Q9T048	DRL27_ARATH	reviewed	At4g27190 T24A18.140	Arabidopsis thaliana (Mouse-ear cress)		FUNCTION: Disease resistance protein. {ECO:0000250}.				Disease resistance NB-LRR family	IPR042197;IPR057135;IPR001611;IPR032675;IPR002182;IPR027417;IPR050905;IPR036388;IPR058922;			AL035680;AL161566;CP002687;DQ446871;	ATP-binding;Coiled coil;Leucine-rich repeat;Nucleotide-binding;Plant defense;Reference proteome;Repeat	AAATGCATGATGTTGTTCGTGATTTGGCCATTTTCATCGGTTCAAAAGAAAAGCCTGGTTTTCTGAAAAGTCTAGAAGTGTCCTTAATGGGTTCATCGAGCAAAGATTCATCTCCCAATTGCCATTGGATGTCGACAGACATATCAATAAAAAAAAATTGCATGCTTCCGATCGGGTTATATTATCCAAATCTTCGTTTCTTGATGGTACTAAATTCTGGCAGATATTCTCAGTCAACCAATGTTAATATATTTGAAGGAATGAAGGAGTTGAATGTGTTGTCTTTTTCAAACATAAATCTTCAATCACTTCCACCAACTCTGGAATTGGTGACAAAACTAACGACATTACACTTGTACTGTTGTGAGGTTAAAGACATTTCTATTGTTGGCAAGTTACCAAGTCTGGAAATTCTTTATGTTCATGAATGCGATGAAATTGAGGAGTTACCAGTGGATATTGGGAGATTGAGTCGCCTAAGAGTATTAGAATTACAGAGATGCAAAAGGCTGAATAGAATAGTGGCAGGGGTCATATCAAGTTTGGTTGGGTTGGAGGAATTGAAGATTATCAAATGCTTTGATAAATGGGAAGCAAAGGAAAATCAAAGTGAAGAAAGGAATGTTGGTCTTTCAGAGCTTGAGTCTCTCATGAGTTTGAGATGCTTGGATATTCATATATCTGATTGTAATTTGGTCGCCGAAGAAATATGCCTTCCATATCCACAGCAGTTAGTAAGTTATCATATATCTTTTAGTAATCGGTGGTATTATTATTCCGACAAGAAGCATGAGAAAAATATCACACTCGAATTACCCAAAGATATTACAATAGGAAATTGTATTCGCCAACTAGTAAGGAAGACCCAATATCTACTACTAAGTGGAGATGGTTCAAATTCTTGTAACCTAGCTGAGACTGAAAGCCTGAAAGAGCTCGTATTTGAAGAGTGTTCAACAGTAAAGAAACTGGTGAATGCAATTGATTGCAAGTTCCCTGTGTTGCAGCGACTGAAGCTGGAGAACCTTGAAGATGTAGAGTCCTTAGTTGATGGTACAATTCCAGAGGGATCCAATTCCTTCCAAAAACTAGAATCATTAAGGCTTGCAAACCTTTCTAAGTTGGCGTATGTGTGGAAGAGTTTAACTCAAAATGTTTCGTTGGGCAACCTCACAGACATATCCATCACGTGTTGTCGAAATTTACGTTATCTATTCTCAGTGGCAACATTAAGGAGCCTTGTACAACTTCAAAAACTTGAAATTATGTCATGTGACTCGATTGAACATTTATTCTGGGGTGAAATCGAAAGCAACACCGATGCTTCTATTATTGAGTTCCCAAAGCTGAAGATACTGAGACTTTGCAGCCTGCCAAACCTTGCAACTTTCTCTGAAGGAGTTGAAGACATAGAATTTTCGCAGTTAACAAAACTAGAACTCAGCCATTGCCCAAAGCTCGGAAACAAAATTGGCAAATGTCCAAACCTCCAAACCATAGAAATTTCTGCTTTCAATGGCCTACACCATCTTCTCTCTTCATGCTGCTCCAAAGAATGGAATATACAACTTGAGCGTCTTGAAATTAGTAAATGTGACACTAGTATAGAGGAAATATTCTGGAATGAAATCAATGCTGAAGGAGATCGTCATATCGAATTCCTAGAATTGAGGACATTATATCTAAGTGATCTGCCATGCCTCACAACATTCTACAGAGGTGTTGAAAGCATCAACTATCCAAAGTTAGAAGAGTTGACGATTCGAAATTTGCCGAGGCTGAATAGTTTTGCTCCAATGGATTCAAAACCCACCCAGCACGATCATTCTCTTCATTTCTTTTGCAATCCAAAGGT	MHDVVRDLAIFIGSKEKPGFLKSLEVSLMGSSSKDSSPNCHWMSTDISIKKNCMLPIGLYYPNLRFLMVLNSGRYSQSTNVNIFEGMKELNVLSFSNINLQSLPPTLELVTKLTTLHLYCCEVKDISIVGKLPSLEILYVHECDEIEELPVDIGRLSRLRVLELQRCKRLNRIVAGVISSLVGLEELKIIKCFDKWEAKENQSEERNVGLSELESLMSLRCLDIHISDCNLVAEEICLPYPQQLVSYHISFSNRWYYYSDKKHEKNITLELPKDITIGNCIRQLVRKTQYLLLSGDGSNSCNLAETESLKELVFEECSTVKKLVNAIDCKFPVLQRLKLENLEDVESLVDGTIPEGSNSFQKLESLRLANLSKLAYVWKSLTQNVSLGNLTDISITCCRNLRYLFSVATLRSLVQLQKLEIMSCDSIEHLFWGEIESNTDASIIEFPKLKILRLCSLPNLATFSEGVEDIEFSQLTKLELSHCPKLGNKIGKCPNLQTIEISAFNGLHHLLSSCCSKEWNIQLERLEISKCDTSIEEIFWNEINAEGDRHIEFLELRTLYLSDLPCLTTFYRGVESINYPKLEELTIRNLPRLNSFAPMDSKPTQHDHSLHFFCNPK	OTHER
Rs_31010	Rs_31010__TRINITY_DN70365_c0_g1_i7	117034	52333.3	1.16113	0.000688009	0.0129616	Transcript DEG	Photosystem II CP47 reaction center protein	photosystem II protein B (chloroplast) [Primulina huaijiensis]		sp|B1A961|PSBB_CARPA	Photosystem II CP47 reaction center protein	0	PF00421;		photosynthetic electron transport in photosystem II [GO:0009772]	chlorophyll binding [GO:0016168]	chloroplast thylakoid membrane [GO:0009535]; photosystem II [GO:0009523]		cpap:5878371;	other_or_unresolved	B1A961	PSBB_CARPA	reviewed	psbB	Carica papaya (Papaya)		FUNCTION: One of the components of the core complex of photosystem II (PSII). It binds chlorophyll and helps catalyze the primary light-induced photochemical processes of PSII. PSII is a light-driven water:plastoquinone oxidoreductase, using light energy to abstract electrons from H(2)O, generating O(2) and a proton gradient subsequently used for ATP formation. {ECO:0000255|HAMAP-Rule:MF_01495}.			SUBCELLULAR LOCATION: Plastid, chloroplast thylakoid membrane {ECO:0000255|HAMAP-Rule:MF_01495}; Multi-pass membrane protein {ECO:0000255|HAMAP-Rule:MF_01495}.	PsbB/PsbC family, PsbB subfamily	IPR000932;IPR036001;IPR017486;		YP_001671709.1;	EU431223;	Chlorophyll;Chloroplast;Chromophore;Membrane;Photosynthesis;Photosystem II;Plastid;Thylakoid;Transmembrane;Transmembrane helix	CTCGTTTATCCATAGATTATAAAAATTCAGAAAGAAAGACAAAATAAAAATAAATGAAAGGAAAATTTTGACGAATAGGTTCTTTTGATGATAAATAAGGATGGACGCGTTTACTCATAGAAAATGGTATTAACCCCCCATTGCGTATTGGTACTTATCGAGTATAGAATAAATCTGCTTCTCTTTGTTCCTACGAACAGAATTCTTCCATTATTATGAACAGAATAGAATAAATATTAACCTAACCCTTCCCTTGTTAGGAAATAATCCATTGAACAAGGGAAGTCCATAGGACAGTCATAGTATATTCCAATGCAATAAAGTTACGCAGTGTCCATTTTTCTTTGCGAAAGGGGTATTTTCCATGGGTTTGCCTTGGTATCGTGTTCATACCGTTGTATTGAATGATCCCGGCCGGTTGCTTTCCGTTCATATAATGCATACAGCTCTGGTTGCTGGTTGGGCGGGCTCGATGGCTCTGTATGAATTAGCAGTTTTTGATCCTTCTGACCCTGTTCTTGATCCAATGTGGAGACAGGGTATGTTTGTTATACCCTTCATGACTCGTTTAGGAATAACCAATTCATGGGGGGGTTGGAGTATCACAGGAGGAACTGTAACAAATCCGGGGATTTGGAGTTACGAAGGTGTGGCCGGGGCACATATTGTATTTTCTGGCTTATGCTTTTTGGCAGCTATCTGGCATTGGGTTTATTGGGATCTAGAAATATTTTGTGATGAACGTACAGGAAAACCTTCTTTGGATTTGCCCAAGATCTTTGGAATTCATTTATTTCTATCCGGAGTGGCTTGCTTTGGTTTTGGTGCATTTCATGTAACAGGCTTGTATGGTCCTGGAATATGGGTGTCCGATCCTTATGGACTAACGGGAAAAGTACAACCTGTAAATCCATCGTGGGGCGTGGAAGGTTTTGATCCTTTTGTTCCGGGAGGAATAGCTTCTCATCATATTGCAGCAGGTACATTGGGGATATTAGCGGGTTTATTCCATCTTAGTGTCCGACCACCACAACGTCTATATAAAGGATTGCGTATGGGAAATATTGAAACCGTACTCTCCAGTAGTATCGCGGCTGTCTTTTTTGCAGCTTTTGTTGTTGCTGGAACTATGTGGTATGGTTCAGCAACTACCCCCGTCGAATTATTTGGTCCCACTCGTTATCAATGGGATCAGGGTTACTTCCAGCAAGAGATATATCGAAGAGTTAGCGACGGACTAGCAGAAAATCAAAGTTTATCAGAAGCCTGGTCTAAAATTCCTGAAAAATTAGCCTTTTATGATTATATCGGCAATAATCCGGCAAAAGGAGGGTTATTCAGGGCAGGCTCAATGGATAACGGAGATGGAATAGCGGTTGGATGGTTAGGACACCCTATCTTTCGAGATAAAGAGGGGCGTGAGCTTTTTGTACGTCGTATGCCTACTTTTTTTGAAACATTTCCAGTCGTTTTGGTAGACGGCGATGGAATTGTTAGAGCGGATGTTCCTTTTCGAAGGGCAGAATCTAAGTATAGTGTTGAACAAGTAGGTGTAACCGTTGAGTTCTATGGCGGCGAACTCAATGGAGTCAGTTATAGTGACCCTGCTACTGTGAAAAAATATGCTAGACGCGCTCAATTGGGTGAAATTTTTGAATTAGATCGTGCAACTTTGAAATCCGATGGTGTTTTTCGTAGCAGTCCAAGGGGGTGGTTTACTTTTGGGCATGCTTCGTTTGCTTTGCTTTTCTTCTTCGGACACATTTGGCATGGTGCTAGAACCTTGTTCAGAGATGTTTTTGCTGGTATTGACCCAGATTTGGATGCTCAAGTAGAGTTTGGAGCATTCCAAAAACTTGGGGATCCAACTACAAGAAGACAGGTAGTCTGATACAAAACTGCTTTGGTATCTTTCACCTCTATTTTATTTTTGAAGGGAATTTTACATAGAGTACCAGAGTGCATTTGAATCAACGCTTTTTAGACTCTTGCTCTTTCGAGATTATTCCCAAAAACAAAATAAAAAGATAAAAATAAACAGGTATGGAAGCTATAATTGTAAACCACGATCGAATCTATGGAAGCATTGGTTTATACATTCCTTTTAGTCTCGACTCTAGGGATCATTTTTTTCGCTATCTTTTTTCGAGAACCGCCTAAAGTTCCAACTAAAAAGTGAAATGATTTTTCATTATCTCAATTGAAGTAATGAGCCCCCCAACATTGGGAGGCTCGTTACTTCAACTAGTCCCCATGTTCCTCGAATGGATCTCTTAGTTGTTGAGAAGGTTGCCCAAAAGCGGTATATAAGGCATACCCGGTAAAACTTACAAGTAAACCAGATATAAAGATGGCGACTAGGGTTGCTGTTTCCATTATAATTATATATATAATTTTAATACCCCAACGGATCTATCATAAGATCGTTTATTTACAACGGAATGGTATACAAAGTCAACAGATCTCAATGAATACAATAGGATTTATGGCTACACAAACTGTTGAGAACAGTTCTAGATCGGGCCCAAGACGAACTACTGTAGGGAGTTTATTAAAACCATTGAATTCGGAATACGGTAAAGTAGCTCCGGGATGGGGAACGACTCCTTTGATGGGTGTTGCAATGGCTCTATTTGCGGTATTTCTATCTATTATTTTGGAGATTTATAATTCTTCTGTTTTATTGGATGGAATTTCAATGAATTAGATCTAATCTATTAAGAACCACAAAAGTCTAGCTTTTGAATAAAAAAGAAATCACTCGGATTTCTAGCTTTTGGTAGTTCGATCGTGAAATTTTTTTCTTTCTGTATTTCCGGAATATGAGTGTGTGACTTGTTATAATTGATTCTATTGATAGTACAGAGAATTGGTCTGTCACCTTGATAGAGATGGTTCTACTTCGTCGGATATTTATTCGAGTATCTGGAACACGGACTATATCAACTAGATTAAGAAATATTTGAACTATGATTCATACTTAATATTATATTTTTTATTATATTCGACCTCGGTACGGACTCCAAAAAGAATTTCAAATAGTTTAAAAAAAGATTTTTTCTTTTTTTTTAGTCATTCTATCTAATTTATGGAATACGTGATGATCCAATGGTTCTTACTCAGAGAATCCTTGGCTTAGCTTATGATTTTTTATTGAATTGAATCATCGTGGTTCTGGTATTAATCTGAGGTTTTAATTGATTCTATAGAGTCTTAACAAGAGAATTCCTATCAATTCAATAATAAAGAAAAAGAAAAGGCCACATTAGAGAAAAAACAAATTAAAAAAATAGGTAAACAGAGGATTCAAGAGGCCCGTAAGGATCAAGATAAAGATGATTGAGCCAACTTGATATTTTGGTATTATCACCACAAAGAGGAGCTTTCGAATTTTTTTCTTCTTTCGTACATTCAATTCAGAGAAGATTGAATCGGAGATTAAGAAGTTTCAAACTTTCTATTACATATCTATCCGATTTTTATTTGGGTGTTTTTGCTTGAGCTGTACGAGATAAAAGTCTCATATACGGTTCTGAGAGGGGGATTTTCACCTATCTCAATAAAGTCTATGATTGGTTCGAAGAACGTCTTGAGATTCAGGCGATTGCGGATGATATAACTAGTAAATATGTTCCTCCCCATGTCAATATATTTTATTGTTTAGGGGGAATTACGCTTACTTGTTTTTTAGTACAAGTAGCTACGGGGTTTGCTATGACTTTTTACTATCGTCCAACCGTTACTGAAGCTTTTGCCTCTGTTCAATACATAATGACGGAAGCTAATTTTGGTTGGTTAATCCGATCAGTTCATCGATGGTCGGCAAGTATGATGGTCCTAATGATGATTCTGCATGTTTTTCGTGTGTATCTTACCGGTGGATTTAAAAAACCTCGCGAATTGACTTGGGTTACAGGTGTGGTTCTGGCAGTATTGACCGCATCTTTTGGCGTAACTGGTTATTCCTTACCTTGGGACCAAATTGGTTATTGGGCGGTGAAAATTGTAACAGGTGTACCTGAGGCTATTCCCGGAATAGGATCCCCTTTGGTAGAATTATTGCGCGGAAGTGCTAGTGTGGGACAATCCACTTTGACTCGTTTTTATAGTTTACACACTTTTGTATTGCCGCTTCTTACTGCTGTATTTATGTTAATGCACTTTCTAATGATACGTAAACAAGGTATTTCTGGTCCTTTATAGAGAAGATATCTACTAGATATTTGTAATCAATCATTTATCACTTAGAGGAGGAATAATAGGATTTTATTGCTACAAGTATGGGTTATTGAAAATAATAAGACATGGGTTTGGATATTTCCCTTCAACTAATTGTGTCGTGTATTAATCGTGTCAAATAAATAATATTGTGAAGTTGAAGGAAATTCTCCGAAGAGAAAATGGATTATGGGAGTAACAAAAAAACCTGATTTGAACGATCCTGTATTAAGAGCTAAATTGGCTAAAGGTATGGGTCATAATTATTACGGAGAACCGGCATGGCCCAATGATCTTTTATATATTTTTCCAGTCGTAATTCTAGGTACTATTGCATGTAACGTAGGCTTAGCGGTTCTAGAACCATCAATGATTGGTGAACCAGCAGATCCATTTGCAACCCCTTTGGAAATATTACCTGAATGGTATTTCTTTCCCGTATTTCAAATACTTCGTACAGTGCCCAATAAATTATTGGGTGTTCTTTTAATGGTTTCAGTACCTGCGGGATTATTAACAGTACCTTTTTTAGAGAATGTTAATAAATTCCAAAATCCATTTCGTCGTCCAGTAGCGACAACCGTCTTTTTGATCGGTACTGCAGTCGCTCTTTGGTTGGGTATTGGTGCAACATTACCCATTGATAAATCCCTAACTTTAGGTCTTTTTTAAAGATTTTATTCAATTGTGAAATAATACGGCATGTGTATCTAGGGAATAGTCGTTTCAAAGCGAATTCTCCCTAGATACATTTAGTCAATAAAATTCTGAATCTCTTTCGAACACATCAATTGTGCTACAGATTGAAAACCTATTTTCATCTTAATTAAAAAAAGATGAAAAAATTTCAATAGATTTAAAACCTCTTTTTTGGTAAATCAATTGCGAAATGTTTTTCTAGAATGCCCAATATCTGTTTTACATCTTCTAGGCGAAAATGCTCAATTTTCATAAGATCTTCTTGACTGTTATTCAAAAGGTCCAATAATGTATATATATTGGACCTTTTGAGGCAATTATAGACCCTGGGAGACAATTCGGATTGGTCAATAAAAATCG	MGLPWYRVHTVVLNDPGRLLSVHIMHTALVAGWAGSMALYELAVFDPSDPVLDPMWRQGMFVIPFMTRLGITNSWGGWSITGGTVTNPGIWSYEGVAGAHIVFSGLCFLAAIWHWVYWDLEIFCDERTGKPSLDLPKIFGIHLFLSGVACFGFGAFHVTGLYGPGIWVSDPYGLTGKVQPVNPSWGVEGFDPFVPGGIASHHIAAGTLGILAGLFHLSVRPPQRLYKGLRMGNIETVLSSSIAAVFFAAFVVAGTMWYGSATTPVELFGPTRYQWDQGYFQQEIYRRVSDGLAENQSLSEAWSKIPEKLAFYDYIGNNPAKGGLFRAGSMDNGDGIAVGWLGHPIFRDKEGRELFVRRMPTFFETFPVVLVDGDGIVRADVPFRRAESKYSVEQVGVTVEFYGGELNGVSYSDPATVKKYARRAQLGEIFELDRATLKSDGVFRSSPRGWFTFGHASFALLFFFGHIWHGARTLFRDVFAGIDPDLDAQVEFGAFQKLGDPTTRRQVV	OTHER
Rs_31035	Rs_31035__TRINITY_DN70371_c0_g2_i1	0.68085	52.0446	-6.20642	0.000315084	0.00785474	Transcript DEG	UDP-glycosyltransferase 73C3-like;	LOW QUALITY PROTEIN: UDP-glycosyltransferase 73C4-like [Primulina tabacum]		sp|Q9ZQ96|U73C3_ARATH	UDP-glycosyltransferase 73C3	2.33e-131	PF26168;PF00201;		response to bacterium [GO:0009617]	UDP-glucosyltransferase activity [GO:0035251]	chloroplast [GO:0009507]		ath:AT2G36780;	other_or_unresolved	Q9ZQ96	U73C3_ARATH	reviewed	UGT73C3 At2g36780 F13K3.18	Arabidopsis thaliana (Mouse-ear cress)	2.4.1.-					UDP-glycosyltransferase family	IPR058980;IPR002213;IPR035595;		NP_181216.1;	AC006282;CP002685;AY045997;AY079330;	Glycosyltransferase;Reference proteome;Transferase	CTCGATCCTTTCCAATTCCTTTTCCTGCATTGAGTTACAATGGCAACAGATGAATTCCAAAAACCTCACTTTGCTTTGCTACCTTTCATGTCCCCGGGCCATATGATCCCCATGGTAGACATAGCCCGATTGCTGGCGAAAAGAGGGGCCATCATAACCATCTTAACCACACCCCACAATGGAAAAAGATTCGAAAACGTCATCAATCGAGCGGTTGATTCTCAACTAGATATCAGAGTCCTTCATCTCAGATTCCCTAGTGTCGAATCCGGTCTCCCCGAAGGGTGCGATAATTTCGACATGCTCCTGTCGATGGACGATGCTATGAAGTTTCTCACAGCCGGCGGTATGTTGAAAGGCCAGGTTCAAGAAATCATCGAAGGACTCGAACCGCGGGTTAACTGTTTGATTGCTGATATGTGTTTCCATTGGGCTACAAATGTTGCTAAAGTCCTGCATATACCTAGACTTATGTTTCATGGCATGAGCTGCTTCTCCCTTTTATGTATGTATATGATGAAGATTTCTAAGGATTTCGAGTCTATAGCTTCTGATTCGGAGTATTTCGTGGTGCCTGGATTGCCTGATAGAATTGAGATCACCAAATCCCAGCTTCGTGGGGGCATGATGCAGGTGAATGATCCGAACTGGAGTCGGATAAGGGACCAAATGAAACAGGCTGAGGATGGAGCGTTTGGGACAGTAGTGAATACGTTTCAAGAATTGGAGCCTGAATATGTGAAAGGGTACAAGAAAGTTAGAGATGGTAAAAAGCTCTGGCCTATAGGCCCTGTTTCTTTATGCAACAAAGATGGGTTAGATATTGCTGAGAGGGGGGGTAAAGCATCCACTGATAAAGATAAGTACATGAAATGGCTTGACTCACAAGAGAAGGCCTCTGTTATCTACGTCTGTCTTGGGAGTTTGTCGCGTTTTTCGACTTCACAGTTGATGGAGCTCGGTTTAGCCTTACGAGCTTCGAATCGACCCTTCATATGGGTCATCAGAAATGCATCAGATGAGTTCAAAACATGGGTATTGGAAGAGAAACTCGATGGCGACACCAATGGCAGAGGGCTCTTGATCCACGGTTGGGCGCCACAAGTGATGATACTTTCTCATCCATCGGTT	MATDEFQKPHFALLPFMSPGHMIPMVDIARLLAKRGAIITILTTPHNGKRFENVINRAVDSQLDIRVLHLRFPSVESGLPEGCDNFDMLLSMDDAMKFLTAGGMLKGQVQEIIEGLEPRVNCLIADMCFHWATNVAKVLHIPRLMFHGMSCFSLLCMYMMKISKDFESIASDSEYFVVPGLPDRIEITKSQLRGGMMQVNDPNWSRIRDQMKQAEDGAFGTVVNTFQELEPEYVKGYKKVRDGKKLWPIGPVSLCNKDGLDIAERGGKASTDKDKYMKWLDSQEKASVIYVCLGSLSRFSTSQLMELGLALRASNRPFIWVIRNASDEFKTWVLEEKLDGDTNGRGLLIHGWAPQVMILSHPSV	OTHER
Rs_31038	Rs_31038__TRINITY_DN70371_c0_g2_i5	2.80328	129.598	-5.47476	0.000349174	0.00838419	Transcript DEG	UDP-glycosyltransferase 73C3-like;	LOW QUALITY PROTEIN: UDP-glycosyltransferase 73C4-like [Primulina tabacum]		sp|Q9ZQ95|U73C6_ARATH	UDP-glycosyltransferase 73C6	3.54e-93	PF26168;PF00201;		flavonol biosynthetic process [GO:0051555]	quercetin 3-O-glucosyltransferase activity [GO:0080043]; quercetin 4'-O-glucosyltransferase activity [GO:0080046]; quercetin 7-O-glucosyltransferase activity [GO:0080044]; UDP-glucosyltransferase activity [GO:0035251]	chloroplast [GO:0009507]; endoplasmic reticulum [GO:0005783]		ath:AT2G36790;	other_or_unresolved	Q9ZQ95	U73C6_ARATH	reviewed	UGT73C6 ZOG2 At2g36790 F13K3.19	Arabidopsis thaliana (Mouse-ear cress)	2.4.1.-	FUNCTION: Acts as a UDP-glucose:flavonol-3-O-glycoside-7-O-glucosyltransferase. 6- and 7-hydroxyflavone, but not 3- or 5-hydroxyflavone are accepted as substrates. Possesses low quercetin 3-O-glucosyltransferase, 7-O-glucosyltransferase and 4'-O-glucosyltransferase activities in vitro. {ECO:0000269|PubMed:12900416, ECO:0000269|PubMed:15352060}.				UDP-glycosyltransferase family	IPR058980;IPR002213;IPR035595;		NP_181217.1;	AY573821;AC006282;CP002685;AK117534;	Glycosyltransferase;Reference proteome;Transferase	GCATTGAGTTACAATGGCAACAGATGAATACATAAAACCTCACTTCACGTTGCTTCCTTTCATGGCCCCGGGCCATATGATTCCCATGGTAGACATAGCCCGATTGCTGGCGAAAAGAGGGGCCATCATAACCATCTTAACCACACCCCACAACGGAAAAAGATTCGAAAACGTCATCAATCGAGCGATCGATTCTCAACTCGATATCAGAGTCTTTCATCTCAGATTCCCTAGTGTCGAAGCCGGGCTCCCCGAAGGGTGCGAGAATTTCGACATGCTCCTGTCGATGGACGATGTTATGAAGTTTTTCGTAGCCGTCGGTATGTTGAAAGGCCAGGTTCAAGAAATCATCGAAGGACTCGAACCGCGGGTTAACTGTTTGATTGCTGATATGTGTTTCACATGGGCTACAGATGTTGCTAAAGTCATGCATATACCTAGACTTATGTTTCATGGCATGAGCTGCTTCTCCCGTTTATGTATGAATATGATGAAGATTTCGAAGGATTTCGAGTCTATAGCTTCTGATTCGGAGTATTTCGTGGTGCCTGGATTGCCTGATAGAATTGAGATCACCAAATCCCAGCTTCGTGGGGGCATGATGCAGGTGAATGATCCGAACTGGAGTCGGATAAGGGACCAAATGAAAGAGGCTGAGGATGGAGCATTTGGGACAGTAGTGAATACGTTTCAAGAATTGGAGCCTGAATATGTGAAAGGGTACAAGAAAGTTAGAGATGGTAAAAAGCTCTGGCCTATAGGCCCTGTTTCTTTATGCAACAAAGATGGGTTAGATTTTGCTGAGAGGGG	MATDEYIKPHFTLLPFMAPGHMIPMVDIARLLAKRGAIITILTTPHNGKRFENVINRAIDSQLDIRVFHLRFPSVEAGLPEGCENFDMLLSMDDVMKFFVAVGMLKGQVQEIIEGLEPRVNCLIADMCFTWATDVAKVMHIPRLMFHGMSCFSRLCMNMMKISKDFESIASDSEYFVVPGLPDRIEITKSQLRGGMMQVNDPNWSRIRDQMKEAEDGAFGTVVNTFQELEPEYVKGYKKVRDGKKLWPIGPVSLCNKDGLDFAER	OTHER
Rs_31039	Rs_31039__TRINITY_DN70371_c0_g2_i6	9.51655	124.055	-3.69148	5.72662e-05	0.00253419	Transcript DEG	UDP-glycosyltransferase 73C3-like;	UDP-glycosyltransferase 73C4-like [Primulina huaijiensis]		sp|Q9ZQ96|U73C3_ARATH	UDP-glycosyltransferase 73C3	1.71e-188	PF26168;PF00201;		response to bacterium [GO:0009617]	UDP-glucosyltransferase activity [GO:0035251]	chloroplast [GO:0009507]		ath:AT2G36780;	other_or_unresolved	Q9ZQ96	U73C3_ARATH	reviewed	UGT73C3 At2g36780 F13K3.18	Arabidopsis thaliana (Mouse-ear cress)	2.4.1.-					UDP-glycosyltransferase family	IPR058980;IPR002213;IPR035595;		NP_181216.1;	AC006282;CP002685;AY045997;AY079330;	Glycosyltransferase;Reference proteome;Transferase	CATTGAGTTACAATGGCAACAGAAGAATACCAAAAACCTCACTTTGCTTTGCTTCCTTTCATGGCCCCGGGCCATATGATACCCATGGTAGACATAGCCCGATTGCTGGCGAAAAGAGGGGCCATCATAACCATCTTAACCACACCCCACAACGGAAAAAGATTCGAAAATGTCATCAATCGAGCGGTCGATTCTCAACTCGACATCAGAGTCCTTCATCTCAGATTCCCTAGTGTCGAATCCGGTCTCCCCGAAGGGTGCGATAATTTCGACATGCTCCTGTCGGTGGACGATGCTATGAAGTTTCTCGTAGCCGGCGGTATGTTGAAAGGTCAGGTTCAAGAAATCATCGAAGGACTCGAACCGCGGGTTAACTGTTTGATTGCTGATATGTGTTTCCATTGGGCTACAAATGTTGCTAAAGTCCTGCATATACCTAGACTTATGTTTCATGGCATGAGCTGCTTCTCCCTTTTATGTATGTATATGATGAAGATTTCGAAGGATTTCGAGTCTATAGCTTCTGATTCGGAGTATTTCGTGGTGCCTGGATTGCCTGATAGAATCGAGATCACCAAATCCCAGCTTTGTGGCGGCATGATGAAGATGAATGATCCGAACTGGAGTCGGATAAGGGACCAAATCAGACAGGCTGAGGATGAAGCATTTGGTACAGTGGTGAATACTTTTCAAGAATTGGAGCCTGAATATGTGAAAGGATACAAGAAAGTTAGCGATGGTAAAAAGCTCTGGCCTATAGGCCCTGTTTCTTTGTGCAACAAAGATGGGTTAGATGTTGCTGAGAGGGGGAGTAAAGCATCCATTGATGAAGACAAGTACATGAAATGGCTTGACTCACAAGAGAAGGCCTCTGTTATCTACGTCTGTCTTGGGAGCTTGTCGCATGTTTCGACTTCACAGTTGATGGAGCTCGGTTTAGCTTTACGAGCTTCGAATCGACCCTTCATATGGGTCATCAGAAATGCATCAGATGAGTTCAAAACATGGGTATTGGAAGAGAAACTCGATGGCGACACCAATGGCAGAGGGCTCTTGATCCACGGTTGGGCGCCACAAGTGATGATACTTTCTCATCCATCGGTTGGAGGGTTCTTGACTCATTGTGGATGGAACTCGACACTCGAAGGCATAACCGCAGGCTTGCCAATGATAACGTGGCCGGTGTTTGCCGACCAATTTTGCAACGAAAAGTTTATCGTTTGTGTAATCAGGACCGGTATAAGAGTGGGAGTAGAGTTGCCTGTGGTTCTTGGAGAGGAGGAGAAAGTTGGGGTGTTGGTTAAGCATGATGAGATTGAAAGGATCATTGGTGAGGTGATGGATGGAGGAGAGGAAGGGGAAGAGAGACGAAAACGAGCTCGAAAACTCGGTGAAATGGCTAGAAGGGCAACTGAGGAAGGAGGTTCTTCATTTTGTAACATTGAGTTACTTATACAAGATGTTATCATGTTTCAAGAAAATAAAGAAGTTCCATGTGCAAATGGTGCAGTGTTAGATCATGAAAAGTATGGTAAAATTGTAGTTCAGTAGGACAATAACTACAAATTGCACCGGGGTTTGTTTTTTGATGAATACTGC	MATEEYQKPHFALLPFMAPGHMIPMVDIARLLAKRGAIITILTTPHNGKRFENVINRAVDSQLDIRVLHLRFPSVESGLPEGCDNFDMLLSVDDAMKFLVAGGMLKGQVQEIIEGLEPRVNCLIADMCFHWATNVAKVLHIPRLMFHGMSCFSLLCMYMMKISKDFESIASDSEYFVVPGLPDRIEITKSQLCGGMMKMNDPNWSRIRDQIRQAEDEAFGTVVNTFQELEPEYVKGYKKVSDGKKLWPIGPVSLCNKDGLDVAERGSKASIDEDKYMKWLDSQEKASVIYVCLGSLSHVSTSQLMELGLALRASNRPFIWVIRNASDEFKTWVLEEKLDGDTNGRGLLIHGWAPQVMILSHPSVGGFLTHCGWNSTLEGITAGLPMITWPVFADQFCNEKFIVCVIRTGIRVGVELPVVLGEEEKVGVLVKHDEIERIIGEVMDGGEEGEERRKRARKLGEMARRATEEGGSSFCNIELLIQDVIMFQENKEVPCANGAVLDHEKYGKIVVQ	OTHER
Rs_31040	Rs_31040__TRINITY_DN70371_c0_g2_i7	8.86362	127.062	-3.90826	9.27525e-06	0.000722379	Transcript DEG	UDP-glycosyltransferase 73C3-like;	LOW QUALITY PROTEIN: UDP-glycosyltransferase 73C4-like [Primulina tabacum]		sp|Q9ZQ96|U73C3_ARATH	UDP-glycosyltransferase 73C3	3.97e-169	PF26168;PF00201;		response to bacterium [GO:0009617]	UDP-glucosyltransferase activity [GO:0035251]	chloroplast [GO:0009507]		ath:AT2G36780;	other_or_unresolved	Q9ZQ96	U73C3_ARATH	reviewed	UGT73C3 At2g36780 F13K3.18	Arabidopsis thaliana (Mouse-ear cress)	2.4.1.-					UDP-glycosyltransferase family	IPR058980;IPR002213;IPR035595;		NP_181216.1;	AC006282;CP002685;AY045997;AY079330;	Glycosyltransferase;Reference proteome;Transferase	CATTGAGTTACAATGGCAACAGAAGAATACCAAAAACCTCACTTTGCTTTGCTTCCTTTCATGGCCCCGGGCCATATGATACCCATGGTAGACATAGCCCGATTGCTGGCGAAAAGAGGGGCCATCATAACCATCTTAACCACACCCCACAACGGAAAAAGATTCGAAAATGTCATCAATCGAGCGGTCGATTCTCAACTCGACATCAGAGTCCTTCATCTCAGATTCCCTAGTGTCGAATCCGGTCTCCCCGAAGGGTGCGATAATTTCGACATGCTCCTGTCGGTGGACGATGCTATGAAGTTTCTCGTAGCCGGCGGTATGTTGAAAGGTCAGGTTCAAGAAATCATCGAAGGACTCGAACCGCGGGTTAACTGTTTGATTGCTGATATGTGTTTCCATTGGGCTACAAATGTTGCTAAAGTCCTGCATATACCTAGACTTATGTTTCATGGCATGAGCTGCTTCTCCCTTTTATGTATGTATATGATGAAGATTTCGAAGGATTTCGAGTCTATAGCTTCTGATTCGGAGTATTTCGTGGTGCCTGGATTGCCTGATAGAATCGAGATCACCAAATCCCAGCTTTCTGGCGGCATGATGAAGGTGAATGATCCGAACTTAAGTCGGATAAGGGACCAAATCAGACAGGCTGAGGATGAAGCATTTGGTACAGTGGTGAATACTTTTCAAGAATTGGAGCCTGAATATGTGAGAGGATACAAGAAAGTTAGAGATGGTAAAAAGCTCTGGCCTATAGGCCCTGTTTCTTTGTGCAACAAAGAGGGGTTAGATATTGCTGAGAGGGGGAGTAAAGCATCCATTGATGAAGATAAGTACATGAAATGGCTTGACTCACAAGAGAAGGCCACTGTTATCTACGTCTGTCTTGGGAGTTTATCGCGTGTTTCGACTTCACAGTTGATGGAGCTCGGTTTAGCCTTAAGAGCTTCGAATCGACCCTTCATTTGGGTCATCAGAAATGCATCATATGAGTTCAAAACATGGGTATTGGAAGAGAAACTCGATGGCGACACCAATGGCAGAGGGCTCTTGATCCACGGTTGGGCGCCACAAGTGATGATACTTTCTCATCCATCGGTTGGAGGGTTCTTGACTCATTGTGGATGGAACTCGACACTCGAAGGGATAACTGCAGGCTTGCCAATGATAACATGGCCGGTGTTTGCGGAGCAATTTTGCAACGAAAAGTTTATAGTCCATGTGATCAAGACCGGTGTAAGAGTAGGAGTTGAATTGCCAGTGGTTCTTGGAGAGGAGGAGAAAGTTGGGGTGTTGGTTAAGCATGATGAGAT	MATEEYQKPHFALLPFMAPGHMIPMVDIARLLAKRGAIITILTTPHNGKRFENVINRAVDSQLDIRVLHLRFPSVESGLPEGCDNFDMLLSVDDAMKFLVAGGMLKGQVQEIIEGLEPRVNCLIADMCFHWATNVAKVLHIPRLMFHGMSCFSLLCMYMMKISKDFESIASDSEYFVVPGLPDRIEITKSQLSGGMMKVNDPNLSRIRDQIRQAEDEAFGTVVNTFQELEPEYVRGYKKVRDGKKLWPIGPVSLCNKEGLDIAERGSKASIDEDKYMKWLDSQEKATVIYVCLGSLSRVSTSQLMELGLALRASNRPFIWVIRNASYEFKTWVLEEKLDGDTNGRGLLIHGWAPQVMILSHPSVGGFLTHCGWNSTLEGITAGLPMITWPVFAEQFCNEKFIVHVIKTGVRVGVELPVVLGEEEKVGVLVKHDE	OTHER
Rs_31041	Rs_31041__TRINITY_DN70371_c0_g2_i8	6.73266	109.032	-4.04635	0.000107602	0.00385631	Transcript DEG	UDP-glycosyltransferase 73E1-like;	UDP-glycosyltransferase 73C4-like [Primulina huaijiensis]		sp|Q9ZQ96|U73C3_ARATH	UDP-glycosyltransferase 73C3	3.95e-187	PF26168;PF00201;		response to bacterium [GO:0009617]	UDP-glucosyltransferase activity [GO:0035251]	chloroplast [GO:0009507]		ath:AT2G36780;	other_or_unresolved	Q9ZQ96	U73C3_ARATH	reviewed	UGT73C3 At2g36780 F13K3.18	Arabidopsis thaliana (Mouse-ear cress)	2.4.1.-					UDP-glycosyltransferase family	IPR058980;IPR002213;IPR035595;		NP_181216.1;	AC006282;CP002685;AY045997;AY079330;	Glycosyltransferase;Reference proteome;Transferase	CTCGATCCTTTCCAATTCCTTTTCCTGCATTGAGTTACAATGGCAACAGATGAATTCCAAAAACCTCACTTTGCTTTGCTACCTTTCATGTCCCCGGGCCATATGATCCCCATGGTAGACATAGCCCGATTGCTGGCGAAAAGAGGGGCCATCATAACCATCTTAACCACACCCCACAATGGAAAAAGATTCGAAAACGTCATCAATCGAGCGGTTGATTCTCAACTAGATATCAGAGTCCTTCATCTCAGATTCCCTAGTGTCGAATCCGGTCTCCCCGAAGGGTGCGATAATTTCGACATGCTCCTGTCGATGGACGATGCTATGAAGTTTCTCACAGCCGGCGGTATGTTGAAAGGCCAGGTTCAAGAAATCATCGAAGGACTCGAACCGCGGGTTAACTGTTTGATTGCTGATATGTGTTTCCATTGGGCTACAAATGTTGCTAAAGTCCTGCATATACCTAGACTTATGTTTCATGGCATGAGCTGCTTCTCCCTTTTATGTATGTATATGATGAAGATTTCGAAGGATTTCGAGTCTATAGCTTCTGATTCGGAGTATTTCGTGGTGCCTGGATTGCCTGATAGAATCGAGATCACCAAATCCCAGCTTTGTGGCGGCATGATGAAGATGAATGATCCGAACTGGAGTCGGATAAGGGACCAAATCAGACAGGCTGAGGATGAAGCATTTGGTACAGTGGTGAATACTTTTCAAGAATTGGAGCCTGAATATGTGAAAGGATACAAGAAAGTTAGCGATGGTAAAAAGCTCTGGCCTATAGGCCCTGTTTCTTTGTGCAACAAAGATGGGTTAGATGTTGCTGAGAGGGGGAGTAAAGCATCCATTGATGAAGACAAGTACATGAAATGGCTTGACTCACAAGAGAAGGCCTCTGTTATCTACGTCTGTCTTGGGAGCTTGTCGCATGTTTCGACTTCACAGTTGATGGAGCTCGGTTTAGCTTTACGAGCTTCGAATCGACCCTTCATATGGGTCATCAGAAATGCATCAGATGAGTTCAAAACATGGGTATTGGAAGAGAAACTCGATGGCGACACCAATGGCAGAGGGCTCTTGATCCACGGTTGGGCGCCACAAGTGATGATACTTTCTCATCCATCGGTTGGAGGGTTCTTGACTCATTGTGGATGGAACTCGACACTCGAAGGGATAACTGCAGGCTTGCCAATGATAACATGGCCGGTGTTTGCGGAGCAATTTTGCAACGAAAAGTTTATAGTCCATGTGATCAAGACCGGTGTAAGAGTAGGAGTTGAATTGCCAGTGGTTCTTGGAGAGGAGGAGAAAGTTGGGGTGTTGGTTAAGCATGATGAGATTGAAAGGATCATTGATGAGGTGATGGATGGAGGAGAGGAAGGGGAAGAGAGACGAAAACGAGCTCGAAAACTCGGTGAAATGGCTAGAAGGGCAACTGAGGAAGGAGGTTCTTCATTTTGTAACATTGAGTTACTTATACAAGATGTGATCATGTTTCATGAAAATGAAGAAGTTCCATGTGGAAATGGTGCAGTGTTAGATCATGAAAAGTATGGTAAAATTGTGGTTCAATAACTACAGATTGTACCG	MATDEFQKPHFALLPFMSPGHMIPMVDIARLLAKRGAIITILTTPHNGKRFENVINRAVDSQLDIRVLHLRFPSVESGLPEGCDNFDMLLSMDDAMKFLTAGGMLKGQVQEIIEGLEPRVNCLIADMCFHWATNVAKVLHIPRLMFHGMSCFSLLCMYMMKISKDFESIASDSEYFVVPGLPDRIEITKSQLCGGMMKMNDPNWSRIRDQIRQAEDEAFGTVVNTFQELEPEYVKGYKKVSDGKKLWPIGPVSLCNKDGLDVAERGSKASIDEDKYMKWLDSQEKASVIYVCLGSLSHVSTSQLMELGLALRASNRPFIWVIRNASDEFKTWVLEEKLDGDTNGRGLLIHGWAPQVMILSHPSVGGFLTHCGWNSTLEGITAGLPMITWPVFAEQFCNEKFIVHVIKTGVRVGVELPVVLGEEEKVGVLVKHDEIERIIDEVMDGGEEGEERRKRARKLGEMARRATEEGGSSFCNIELLIQDVIMFHENEEVPCGNGAVLDHEKYGKIVVQ	OTHER
Rs_31057	Rs_31057__TRINITY_DN70377_c0_g3_i3	19.3641	1.51912	3.64936	0.000614734	0.0120409	Transcript DEG	pentatricopeptide repeat-containing protein;	uncharacterized protein [Henckelia pumila]				1.06e-294								other_or_unresolved																	CTCGATTTCATTTGCCATTTTCTTTTCTTTTTTCCTTTTTTGCTTTGCCGCTGCTGCTGTGGTGGTGGTGCTACTCCCTGCTGCACATTTCGCTTTCTCTCCTTGCAATCTACCTCTCACGTGAACAAAATGAGGCCCTTTATTCATCTTTTCATCCGTATTTTCTAGATTTTCTTTCTACATTTTTACCTGATCTTGGATTCTCTTGATCTGCTCGCCTCCCATCAGATCCAGACTACTTATGAGGCGTGTAATGTTACAGGAGTTGAGGGTTTTGCAGTAAAGTGTGAGTCTTGAAGTGGGTATGGTGGAATGCCATTTTGTGCTTGTAGTTGAGCTTGTTTTACTCTTTGGAACCACTGAAATTTGATGCCTGTATTGAAAGGGTTTGCTTTGGTTGTAGGTTTTAAAGGGTCTGGAGTGTTGAATTGGGTGTGGGATTTTTGAGTGGATTTTGGTAGTTTAGGTGTTTATTTTAAATTGGGTGTTGAGCTGTAGAAGAAATATGGAGTTACATGATATTGGTTTAACTGGGTAAAAAGATGACATTTTTCTTCGATATATTGAATGTGAAGTGGGGTTTGATTCTCTTTTAGGAGATGCTGGATCAAATTTGTGATTTCTATAATTTGCTGTTTGAGTTAGGAATTTTGTTGATGGGTTTGCCTGGTATTCAATAGGCTGAATTAGGGGGTGGAGGGTTTCAAATTAATGCCTCCATCACCAGCTGCGAGGATTTTTCCACAAATGGAAATGAGGGTAGAGAATCACAAGAGAGGGCGTAGTCTCGAGAGTGGGATTCGCAATCGAGATGATGACGATCTTGCCCTGTTCGATGAGGCGCGGAACAAAGAAAAAGAGAATTTCTTGCTTCGGTCGAATGACGATGACTTTGATGACATATTCTCTACAAAGTTTAGGTCCTTCCCAGATTGTAAGCTTGGGATCTCCATTCCTGCCAGGGGAGAGAGTAGTGATCTGCTCAATACAGAGCGAGATAAAAATGACTATGACTGGTTGATAACACCTCCTGAAACTCCACTTTTTACTTCTTTGGATGATGCACCACCAATTAATCTTGCACCTAGGGGAAGGTCAAGAAGTCAACCTGTTGCAATCCCGCTATCATCCCCAACGGAGAAGGGTTGCCGAAATAGTAGAGGCAGTGCAAGTCCTCAACGCTTTAGCCCATCTCCTCGGTCGAGTAATAATTCTTTTCAGTCAAGAAGTAGGCCACTTTCCGCTACCCACTCAAGCCCGCCGCCTACTTTGCGACCGGATTCTGCTTCAAGAAGGCTGTCACCTCCACCAAGTAAACCAAAACCTTCTCCAAGGTCTAGTACACCTACACCAAGGAGGATGAGCACTGGTTCAGTTGGGGCCATCGCCCCGCCGGGAGTGAGAGGTGCCTCCCCCATCAAGACAAGTCGGGGGAACTCTGCTTCACCAAAAATGCGTGCATGGCAATCTAGCATTCCAGGATTTTCCTTGGAGGCCCCACCTAATCTTCGTACCTCACTGGCTGATAGACCAGCATCATATGTGAGAGGGTCCTCTCCAGCATCTAGGAACAGCTCCAGATCTGGAAGGCAATCCATGTCTCCAACTGCTTCTAGAAGTGTCAGTTCATCACACAGTTTTGATAGGGATCCGTTTAGTGCCCATTGTAAAGCTTCTATTGCATCATCTGCTGATGATGATGCCGACTCGCCACAAGCTTCTAAGAGCAGAGGGACTCTCCCAAATATAAGAGCCGTAGGATTTTCCAAGAAACCATCTAAAATGTTGTCAAGCTCCGTTCCCAAAAGATCCTTCGACTTGGCACTTCGGCAAATGGATAAGAAAGGTCCTCAGAATATGTTTAGACCCCTCTTGTCCAGTGTCCCCAGTTCAACTTTTGCGAGTGTGAATCATCGTTCGCTGACATCCCAAAATTCTTCGATCACAAGTAGCAGCAATGCCAGTTCTGATCAAGGAATAAGTGGATCACTTGATACAAGAGAATTTGTGCTAAACCATGAAGATCTGACCCATGAAAGTGTGAAGGGTCGATATTTGAATTTGCAGGATGAAATATTTTCAATGGATCAAGGTGATGCTTTAAATGAAGATTTTGACAGCAGGATCATTAAAGAATCCACTCTAAGTAAGAATGGCGGACTTGATGGCCCCGCCATAGTAAATTCCCAGTTGGGTATTACTGATAGAAATAGCCAACTTGACACTGCCACTGCTATGAATGATTATTCAAATGGTGATGACCCCCCAGATACTGCAATATCTGCAATATGCTCGAAATGTGGCCTCAAGTTTCCGTCGAACGAAGTTGTGATGGAAGGACGCCTACAACTTTGTGTCAAGTGTATGAATTTGGAAATAAATACAACTATAAGGCCTAATTCGCTTGAGATTTTGGACCAATCTTCCCCAGAACCATTGCAAGCTACCTG	MPPSPAARIFPQMEMRVENHKRGRSLESGIRNRDDDDLALFDEARNKEKENFLLRSNDDDFDDIFSTKFRSFPDCKLGISIPARGESSDLLNTERDKNDYDWLITPPETPLFTSLDDAPPINLAPRGRSRSQPVAIPLSSPTEKGCRNSRGSASPQRFSPSPRSSNNSFQSRSRPLSATHSSPPPTLRPDSASRRLSPPPSKPKPSPRSSTPTPRRMSTGSVGAIAPPGVRGASPIKTSRGNSASPKMRAWQSSIPGFSLEAPPNLRTSLADRPASYVRGSSPASRNSSRSGRQSMSPTASRSVSSSHSFDRDPFSAHCKASIASSADDDADSPQASKSRGTLPNIRAVGFSKKPSKMLSSSVPKRSFDLALRQMDKKGPQNMFRPLLSSVPSSTFASVNHRSLTSQNSSITSSSNASSDQGISGSLDTREFVLNHEDLTHESVKGRYLNLQDEIFSMDQGDALNEDFDSRIIKESTLSKNGGLDGPAIVNSQLGITDRNSQLDTATAMNDYSNGDDPPDTAISAICSKCGLKFPSNEVVMEGRLQLCVKCMNLEINTTIRPNSLEILDQSSPEPLQAT	OTHER
Rs_31089	Rs_31089__TRINITY_DN70389_c0_g1_i1	42.3757	7.71112	2.47569	0.00154503	0.0216977	Transcript DEG	X intrinsic;	aquaporin PIP1-2-like [Primulina tabacum]		sp|A0A804KTT0|PIP12_MUSAM	Aquaporin PIP1-2	2.48e-214	PF00230;		response to cold [GO:0009409]; response to osmotic stress [GO:0006970]; response to water deprivation [GO:0009414]	water channel activity [GO:0015250]	plasma membrane [GO:0005886]		mus:104000197;	other_or_unresolved	A0A804KTT0	PIP12_MUSAM	reviewed	PIP1-2 Ma10_g07860 GSMUA_310980.1	Musa acuminata subsp. malaccensis (Wild banana) (Musa malaccensis)		FUNCTION: Water channel required to facilitate the transport of water across cell membrane; mercury-insensitive (By similarity). Contributes to the tolerance to multiple abiotic stresses including salt (NaCl), cold and water deprivation, by modulating cytosolic K(+)/Na(+) ratio, maintaining osmotic balance, and reducing membrane injury (e.g. oxidative injury) (By similarity). {ECO:0000250|UniProtKB:P0DO53, ECO:0000250|UniProtKB:P30302}.			SUBCELLULAR LOCATION: Cell membrane {ECO:0000250|UniProtKB:P0DO53}; Multi-pass membrane protein {ECO:0000255}.	MIP/aquaporin (TC 1.A.8) family, PIP (TC 1.A.8.11) subfamily	IPR023271;IPR034294;IPR000425;IPR022357;			HG996476;	Cell membrane;Membrane;Reference proteome;Stress response;Transmembrane;Transmembrane helix;Transport	CTCGCAAAATCAGGCAACAAATAAAGCCAAGAAAGGTTGTCTGAAAAAAAAAACATGGCTGCAAGTAAAGGACAGCATTTAGCTTTTGCTGATGATGAAGAAAGCCAAAACAATGCCACCAAGATTCAGCCTGTCTTCTCTACTCCTGATCCAGAGCCTTGGATGATTGACCCTAAAAGGCAAACGACAAGTGAGATGTGGGGCCTGAATGAGCTTTCTTCTATGGATATGTGGCGAGCATCCGTCGGGGAGCTTATCGGGACGGCGGTTCTGGTGTTCATGCTGGACACTATTGTGATATCGACTATACAATCGGATATAAAAATGCCAAACCTTGTATTGTCAGTACTTGCCGCGATAATAATCATGATTCTCTTGCTTGCCGTGCACCCGGTCTCCGGTGGCCACATAAACCCGGTAATCTCGTTCTCCGCCGCGTTAGTCGGCCTCATATCGATGTCCCGTGCCATGGTCTACATAGCTGCGCAATGCCTTGGTGCAATACTAGGTGCCCTAGCCTTGAAGGCTGTGGTAAGTAGCACAATTGAGAAGAACTTTTCACTTGGGGGATGTACTATTACAGTCATTGCACCAGGCCCAGATGGGTCAGTCACGATCGGGCTTGGGTTGGGCCAAGCATTATGGCTCGAGATCTTTTGTAGTTTTATTTTCCTATTCGCCTCGATTTGGATGGCATATGATCATAGGCAGGCCAGTGCGTTGGGCCATGTGCTGGTTTTCACGATTGTTGGTGTCGTTTTGGGCCTTCTCGTGTTCGTCTCGACCACGGTCACCGCCCAGAAGGGTTACGCAGGAGCGGGGATGAACCCGGCCAGGTGCCTCGGGCCGGCTATTGTCCGAGGCGGACATCTTTGGGATGGGCATTGGGTTTTTTGGGCCGGGCCAACTATAGCTTGTGCTATGTTTTATTTATATACAAAAATTATTCCTAGCCAGCATCATAAGTCCAAGGCTTATGACCATGACTTTTTCAATGTGATGAAGGTTATGTTTGGGGGTCATAGGACTATATAAAAATGGGAAGGATATATACACACAAACGCACACAAACATATATATATATATTAATTATCTTGTGAGTTGAATTTCCTGTTCTGGTGGTTAGAGATTAATATGTTGTAAAATTTAGAAACTTTATTTGGTAAGCATAAATGGCATTGTATCATTTTGCAACAATCTTTTGTACTTCATACTTTCAAATATTAAATGAGAACTTTATAACATAAATATGTAAGTGGATTTCTTTGTAAAGGAAACCTCACAATTTATTTT	MAASKGQHLAFADDEESQNNATKIQPVFSTPDPEPWMIDPKRQTTSEMWGLNELSSMDMWRASVGELIGTAVLVFMLDTIVISTIQSDIKMPNLVLSVLAAIIIMILLLAVHPVSGGHINPVISFSAALVGLISMSRAMVYIAAQCLGAILGALALKAVVSSTIEKNFSLGGCTITVIAPGPDGSVTIGLGLGQALWLEIFCSFIFLFASIWMAYDHRQASALGHVLVFTIVGVVLGLLVFVSTTVTAQKGYAGAGMNPARCLGPAIVRGGHLWDGHWVFWAGPTIACAMFYLYTKIIPSQHHKSKAYDHDFFNVMKVMFGGHRTI	OTHER
Rs_31131	Rs_31131__TRINITY_DN70401_c1_g3_i1	40.9514	0	7.59619	2.65075e-05	0.00149551	Transcript DEG	probable CoA ligase CCL6;	probable CoA ligase CCL6 [Primulina eburnea]		sp|M4ISH1|CCL6_HUMLU	Probable CoA ligase CCL6	0	PF00501;		cutin biosynthetic process [GO:0010143]; wax biosynthetic process [GO:0010025]	ATP binding [GO:0005524]; CoA-ligase activity [GO:0016405]; long-chain fatty acid-CoA ligase activity [GO:0004467]	cytosol [GO:0005829]; endoplasmic reticulum [GO:0005783]; membrane [GO:0016020]			other_or_unresolved	M4ISH1	CCL6_HUMLU	reviewed	CCL6	Humulus lupulus (European hop)	6.2.1.-				SUBCELLULAR LOCATION: Cytoplasm, cytosol {ECO:0000250|UniProtKB:M4IRL4}.	ATP-dependent AMP-binding enzyme family	IPR000873;IPR042099;IPR045311;			JQ740208;	ATP-binding;Cytoplasm;Ligase;Nucleotide-binding	CTCGCACTCCCTTTATGTTTCTGTGTGAATACATCGCTAAGGATCAAGAACAAGAAGAATAATTTAATTATTATTATTAATATAATAATTGTTGAACTTGATTTACGCTTCAGTTTCAAAACTCAAGTTTTGTTTCCATTTTCGATTTGGGTTTTGAGGTAAAAAGCTAAGAATGGGGGGTTATACTGTGAAAGTTGAGGAAGCTAGGCCTGCTGCTAATGGAAAGCCTTCGGCCGGGGCTGTGTATAGGTGCATTTATGCGAAAGATGGGTTGATGGAAATACCTGAGGGTTTCCATTCTCCTTGGGATTTCTTCAGTAAATCCGTTCAGAGAAACCCTGGAAATCGGATGCTGGGACGCCGTCCCAAGATCGATGGAAAGGCTGGTGGATACAGTTGGCTGACATACCAAGAAGTCTATGATACAGCCCTTATGATTGGTGCCGCCATTCGTACCTGTGGCGTCAACCCAGGAGACCGTTGTGGCATATATGGAGCAAATTGCCCAGAATGGATTATGTCAATGGAGGCTTGCATTAGCCATGCCATTACCTATGTTCCACTATATGATACCCTTGGTGCAAACGCGGTTGAGTTCATTATCAATCATGCAGAGTTGTCCATAGCTTTTGTTCATGAAACCAAGCTACCCGCTATACTAGCATGTCTCCCCAACTGTGTGTCTCATCTAAAAACTATTGTCAGCTTTGGAAAGATCTCTGAGGAGCAAAAGGAATCAGCTAAGGCGGTCGATGTAGCTTGCTTCCCTTGGGAAGAATTTGCTCTTCTGGGAAATGTGGATAATGATCTTCCTCCCAAAGCAAGGACTGACATATGCACGATAATGTATACGAGTGGAACGACAGGAGAACCTAAAGGTGTCATCATAAATAATGGTGCTTTCACGGCAGAAGTCTTGTCTATGGATCACCTTCTTAGAGAAACAGATAAAGCGGGTACGGAAGAGGATGTATACTTTTCTTTTCTTCCTCTTGCCCATATATTCGATCAAATTATCGAGACCTACTGTATTTATCGAGGTTCTTCAATTGGGTTTTGGCAGGCGGATATCAGATATATGATTGAAGATCTTCTCATGTTGAAGCCTACTATATTTTGTGGAGTTCCGAGAGTTTTTGATCGAATATACACTGGCATAATGGAAAAAATTATGGCTGGTGGTTTACTGAAAAAGTCGCTATTCCAGTTTGCATACAATTATAAATTGGGTAATTTGGAGAAGGGACTTAAACAAGAAGAAGCATCTCCATTCTTCGACAAACTAATCTTCGATAAGATTAAACAAGCATTTGGGGGACGTGTTCGTCTTATATTGTCAGGAGCTGCACCTTTACCTAAGCACCTCGAGGAGTTTCTCAGGGTGACTTGTTGCTGTGTGCTATCACAGGGATATGGACTCACAGAAAGTTGCGGCGGATGTTGCACTTCCATAGCTAACGTGTTTTCAATGATGGGAACTGTCGGTGTCCCAATGACTACCATCGAAGCAAGGCTTGAATCTGTACCAGAGATGGGGTACGATGCATGTTCTGTTGATCCAAGAGGCGAAATTTGTCTACAGGGAAAAACGTTGTTCTCTGGGTACCATAAACGCGAGGATCTCACAAATGAAGTACTTGTGGATGGATGGTTCCATACCGGCGATATCGGAGAATGGCAGCCTAATGGGGAGATGAAAATCATCGATAGGAAGAAGAATATATTCAAGCTGTCTCAAGGGGAATATGTTGCCGTGGAAAACATTGAAAATGTCTACTCCCGATGCCCTCTTGTAACATCAATTTGGGTATATGGGAACAGTTTTGAGTCGTTTCTTGTGGCCGTGGTTGTCCCTGAGCGAAAGCCACTTGAAGAATGGGCGGAAAAGAATCAAGAAAAGGGCGATTTCAAGTGTTTGTGCGGCAATGCAAAGGCGAGAAAATATATCTTAGATGAACTCAACAGCACCGCCAAACAACATAAACTGCGTGGTTTCGAAATGTTAAGAGCAATTCATCTGGAGACAGTTCCTTTTGACATTGACCGTGATCTAGTTACTCCAACTTTTAAACTTAAAAGGCCACAATTGATCAAATATTACAAGGATTACATCGATCAAATGTACAGTGATGGGAAAGGACAAAATGGGATAGCACCCAAGTGATGGAATTGGCAGTAGAAGGTCGAGGATTAATCATTAATAAGTTCTCTTGTATTTATTGGAGTTGTTAATAACTACCCATCTATATATATACACTGAGGAGAGTCACATACTTGAACAAAGTAAATCAATTAAGCACTTGGTGGGAAATTGTATTAGTCTCTGAG	MGGYTVKVEEARPAANGKPSAGAVYRCIYAKDGLMEIPEGFHSPWDFFSKSVQRNPGNRMLGRRPKIDGKAGGYSWLTYQEVYDTALMIGAAIRTCGVNPGDRCGIYGANCPEWIMSMEACISHAITYVPLYDTLGANAVEFIINHAELSIAFVHETKLPAILACLPNCVSHLKTIVSFGKISEEQKESAKAVDVACFPWEEFALLGNVDNDLPPKARTDICTIMYTSGTTGEPKGVIINNGAFTAEVLSMDHLLRETDKAGTEEDVYFSFLPLAHIFDQIIETYCIYRGSSIGFWQADIRYMIEDLLMLKPTIFCGVPRVFDRIYTGIMEKIMAGGLLKKSLFQFAYNYKLGNLEKGLKQEEASPFFDKLIFDKIKQAFGGRVRLILSGAAPLPKHLEEFLRVTCCCVLSQGYGLTESCGGCCTSIANVFSMMGTVGVPMTTIEARLESVPEMGYDACSVDPRGEICLQGKTLFSGYHKREDLTNEVLVDGWFHTGDIGEWQPNGEMKIIDRKKNIFKLSQGEYVAVENIENVYSRCPLVTSIWVYGNSFESFLVAVVVPERKPLEEWAEKNQEKGDFKCLCGNAKARKYILDELNSTAKQHKLRGFEMLRAIHLETVPFDIDRDLVTPTFKLKRPQLIKYYKDYIDQMYSDGKGQNGIAPK	OTHER
Rs_31132	Rs_31132__TRINITY_DN70401_c1_g3_i2	24.3932	0.377642	5.88587	0.000483747	0.010344	Transcript DEG	long chain acyl- synthetase 2;	probable CoA ligase CCL6 [Primulina eburnea]		sp|M4ISH1|CCL6_HUMLU	Probable CoA ligase CCL6	0	PF00501;		cutin biosynthetic process [GO:0010143]; wax biosynthetic process [GO:0010025]	ATP binding [GO:0005524]; CoA-ligase activity [GO:0016405]; long-chain fatty acid-CoA ligase activity [GO:0004467]	cytosol [GO:0005829]; endoplasmic reticulum [GO:0005783]; membrane [GO:0016020]			other_or_unresolved	M4ISH1	CCL6_HUMLU	reviewed	CCL6	Humulus lupulus (European hop)	6.2.1.-				SUBCELLULAR LOCATION: Cytoplasm, cytosol {ECO:0000250|UniProtKB:M4IRL4}.	ATP-dependent AMP-binding enzyme family	IPR000873;IPR042099;IPR045311;			JQ740208;	ATP-binding;Cytoplasm;Ligase;Nucleotide-binding	CTCGCTCCCAACTCTTCTGACCCGTCACTCCCTTTTTTGTTTCTACCTCGCTAAGGATCAAGAACAAGTAATATAATAATAAAATAATTGTTGAAACTTGAATTACGCTTCAGTTCCAAAACCCAAGTTCGATTTTGTTTTTGAGGTAAAAATCTAAGAATGGGGGGTGGTTATACTGTGAAAGTTGAGGAAGCTAGGCCTGCTGCTAATGGAAAGCCTTCGGCCGGGGCTGTGTATAGGTGCATTTATGCTAAACATGGGTTGATGGAAATACCTGAGGGCTTCCATTCTCCTTGGAATTTCTTCAGTAAATCCGTTCAAAGAAACCCTGGAAATCGGATGCTGGGACGCCGTCCAAAGATCGATGGAGAGGCACCAGCGTACAGTTGGCTGACATACCAAGAAGTCTATGATACAGCCCTTAAGATTGGTTCAGCCATTCGTACCTGTGGCGTCAACCCAGGAGACCGTTGTGGCATATATGGAGCAAATTGCCCAGAATGGATTATGTCAATGGAGGCTTGCATTAGCCATGCCATTACCTATGTTCCACTATATGATACCCTTGGTGCAAACGCGGTTGAGTTCATTATCAATCATGCAGAGTTGTCCATAGCTTTTGTTCATGAAACCAAGCTACCTGCTATACTAGCATGTCTCTCCAACTGTGTGTCACATCTAAAAACTATTGTCAGCTTTGGAAAGATCTCTGAGGAGCAAAAGGAATCAGCTAAGGCGCTCGATGTAGCTTGCTTCTCTTGGGAAGAATTTACTCTTCTGGTTAGAAAGGGAAATTTGGATAATGATCTTCCTCCAAAAGCAAGGACTGACATATGCACGATAATGTATACGAGTGGAACAACAGGAGAACCTAAAGGTGTCATCATAAATAATGGTGCTTTCATGGCTGAAGTCTTGTCTATGGATCACCTTCTTAGAGAAACAGATAAAGCGGGTACGGAAGAGGATGTATACTTTTCTTTTCTTCCTCTTGCCCATATATTCGATCAAATTATCGAGACCTACTGTATTTATCGAGGTTCTTCAATTGGGTTTTGGCAGGCGGATATCAGATATATGATTGAAGATCTTCTCATGTTGAAGCCTACTATATTTTGTGGAGTTCCGAGAGTTTTTGATCGAATATACACTGGCATAATGGAAAAAATTATGGCTGGTGGTTTACTGAAAAAGTCGCTATTCCAGTTTGCATACAATTATAAATTGGGTAATTTGGAGAAGGGACTTAAACAAGAAGAAGCATCTCCATTCTTCGACAAACTAATCTTCGATAAGATTAAACAAGCATTTGGGGGACGTGTTCGTCTTATATTGTCAGGAGCTGCACCTTTACCTAAGCACCTCGAGGAGTTTCTCAGGGTGACTTGTTGCTGTGTGCTATCACAGGGATATGGACTCACAGAAAGTTGCGGCGGATGTTGCACTTCCATAGCTAACGTGTTTTCAATGATGGGAACTGTCGGTGTCCCAATGACTACCATCGAAGCAAGGCTTGAATCTGTACCAGAGATGGGGTACGATGCATGTTCTGTTGATCCAAGAGGCGAAATTTGTCTACAGGGAAAAACGTTGTTCTCTGGGTACCATAAACGCGAGGATCTCACAAATGAAGTACTTGTGGATGGATGGTTCCATACCGGCGATATCGGAGAATGGCAGCCTAATGGGGAGATGAAAATCATCGATAGGAAGAAGAATATATTCAAGCTGTCTCAAGGGGAATATGTTGCCGTGGAAAACATTGAAAATGTCTACTCCCGATGCCCTCTTGTAACATCAATTTGGGTATATGGGAACAGTTTTGAGTCGTTTCTTGTGGCCGTGGTTGTCCCTGAGCGAAAGCCACTTGAAGAATGGGCGGAAAAGAATCAAGAAAAGGGCGATTTCAAGTGTTTGTGCGGCAATGCAAAGGCGAGAAAATATATCTTAGATGAACTCAACAGCACCGCCAAACAACATAAACTGCGTGGTTTCGAAATGTTAAGAGCAATTCATCTGGAGACAGTTCCTTTTGACATGGACCGTGATCTAGTTACTCCAACTTTTAAACTTAAAAGGCCACAATTGATCAAATATTACAAGGATTACATCGATCAAATGTACAGTGACGTGAAAGGACAAAATGGGATAGCACCCAAGTGATGGAATTGGCAGTAAAAAGTCGAGAATTAATAAGTTTTCTTGCATTTATATATATAATAAAGTAAATCAATTAAGCACTTGGTGGGAAATTGTATTAGTCTCTGAG	MGGGYTVKVEEARPAANGKPSAGAVYRCIYAKHGLMEIPEGFHSPWNFFSKSVQRNPGNRMLGRRPKIDGEAPAYSWLTYQEVYDTALKIGSAIRTCGVNPGDRCGIYGANCPEWIMSMEACISHAITYVPLYDTLGANAVEFIINHAELSIAFVHETKLPAILACLSNCVSHLKTIVSFGKISEEQKESAKALDVACFSWEEFTLLVRKGNLDNDLPPKARTDICTIMYTSGTTGEPKGVIINNGAFMAEVLSMDHLLRETDKAGTEEDVYFSFLPLAHIFDQIIETYCIYRGSSIGFWQADIRYMIEDLLMLKPTIFCGVPRVFDRIYTGIMEKIMAGGLLKKSLFQFAYNYKLGNLEKGLKQEEASPFFDKLIFDKIKQAFGGRVRLILSGAAPLPKHLEEFLRVTCCCVLSQGYGLTESCGGCCTSIANVFSMMGTVGVPMTTIEARLESVPEMGYDACSVDPRGEICLQGKTLFSGYHKREDLTNEVLVDGWFHTGDIGEWQPNGEMKIIDRKKNIFKLSQGEYVAVENIENVYSRCPLVTSIWVYGNSFESFLVAVVVPERKPLEEWAEKNQEKGDFKCLCGNAKARKYILDELNSTAKQHKLRGFEMLRAIHLETVPFDMDRDLVTPTFKLKRPQLIKYYKDYIDQMYSDVKGQNGIAPK	OTHER
Rs_31247	Rs_31247__TRINITY_DN70424_c0_g3_i8	9.47436	33.1004	-1.75722	0.000976126	0.0161523	Transcript DEG	alpha-taxilin isoform X1;	uncharacterized protein LOC142540489 isoform X1 [Primulina tabacum]				6.79e-68								other_or_unresolved																	TATGGATTTTCAGGCAGTTCATTTGGAAGATATTTCTTTGACAGAAAGTGCTGAGAACAACAAAAAAGAAGTCTCTGAAGTGAAGCGTAAGAATGTAAAGCGTTCCTTTAAATCAGAGAAAGAGTTTTTGGAATTCGCTTTGAAGTATCAGCAAGTCATTGTTGAAAGAGATTCTGCAATTGCTGTTAGAGATAAACTTGAGTCATTGTGCCGGGAGCTGCAACGGCAAAATAAAATGCTAATGGATGAATGCAAACGAGCGTCCTCGGATGGTCAAAATTTGAGAATGGATCTGTCAAACAAGTTTCAAGACGCAATTAAGGAAGTAAGTATTAAACTGGATGAGCAAAAAGATGAATGTCTATCTCAACTGAAAGAGAATGAGATGTTAAAGACCAAGTTAAAACAACTTGTAGATCAATATGCTCTTTCTGAGCAGCAACATGCACATAAGTTGAAACAAAAAACACTCGAACTTCAGCTTGCTGATTTGAAACATCACCAACAAGAAGAGAATTTGAAACAGGAGCAGTCCCAGATGAAACTCTATGCAGAACAAGTTGCACAATTGCTAGGAACTGAAAAGAATTTGAGGTTGCAGTTAACAGCCGACGGTGAAAAGTTCCAACAATTCCAGGAAGCGTTACTGAAAAGCAACGAGGTTTTTGAAACTTTTAAGCAAGAAATTGAGAAGATGGCGAAATCGATAAAGGAACTTAAGAAGGAAAACACCTTTTTGAAGAGCAAATGTGAAAAATCAGATGTTACTCTTATAGAACTTGC	MDFQAVHLEDISLTESAENNKKEVSEVKRKNVKRSFKSEKEFLEFALKYQQVIVERDSAIAVRDKLESLCRELQRQNKMLMDECKRASSDGQNLRMDLSNKFQDAIKEVSIKLDEQKDECLSQLKENEMLKTKLKQLVDQYALSEQQHAHKLKQKTLELQLADLKHHQQEENLKQEQSQMKLYAEQVAQLLGTEKNLRLQLTADGEKFQQFQEALLKSNEVFETFKQEIEKMAKSIKELKKENTFLKSKCEKSDVTLIEL	OTHER
Rs_31274	Rs_31274__TRINITY_DN70432_c0_g1_i1	19.3175	0.377642	5.55264	0.000529937	0.0109626	Transcript DEG	putative cyclic nucleotide-gated ion channel 17;	cyclic nucleotide-gated ion channel 17-like isoform X2 [Primulina eburnea]		sp|Q8L7Z0|CNG17_ARATH	Cyclic nucleotide-gated ion channel 17	0	PF00027;PF00520;			calmodulin binding [GO:0005516]; cAMP binding [GO:0030552]; cGMP binding [GO:0030553]; voltage-gated potassium channel activity [GO:0005249]	plasma membrane [GO:0005886]		ath:AT4G30360;	other_or_unresolved	Q8L7Z0	CNG17_ARATH	reviewed	CNGC17 At4g30360 F17I23_300	Arabidopsis thaliana (Mouse-ear cress)		FUNCTION: Probable cyclic nucleotide-gated ion channel (PubMed:11500563). Forms a functional cation-translocating unit with AHAs that is activated by PSKR1/BAK1 and possibly other BAK1/RLK complexes (PubMed:26071421). Required for PSK-induced protoplast expansion (PubMed:26071421). {ECO:0000269|PubMed:26071421, ECO:0000305|PubMed:11500563}.			SUBCELLULAR LOCATION: Cell membrane {ECO:0000269|PubMed:26071421}; Multi-pass membrane protein {ECO:0000305}.	Cyclic nucleotide-gated cation channel (TC 1.A.1.5) family	IPR000595;IPR018490;IPR005821;IPR003938;IPR014710;		NP_194765.2;	AL161576;CP002687;AY124000;BT002284;	Calmodulin-binding;cAMP;cAMP-binding;Cell membrane;cGMP;cGMP-binding;Ion channel;Ion transport;Ligand-gated ion channel;Membrane;Nucleotide-binding;Reference proteome;Transmembrane;Transmembrane helix;Transport	CTCGCTTAAACAGGTACTGAATCCACACTACTATTCTATTTCCCAAATCCATGGATTGATCTGACATTACTCCACTCTCATACACTTGCTGTCTTTCCAACTAAAATTCTCAAGTTTTTCCCTTTTCTCTGTCTGCAAATCTGTCAAAAAACTCATGATGTTTCGCAGGATTAATCAATAATGCTTTCTTCCTTTGAATCTGAAGCGTTGCAACTTACTTATTTTCCATTTCAAGATTTAGTTCTTTGAAAATGAAGTTCAAGAACGAGAAGCAAGTGAGGTTTTACTCTGATGAGAGGCAACATATAAAATTGATGTCGTGGGGACAAAAAACTGATTCTCCCGAATTCGAAAAATCACTCTCAGGAAACAAGTTTTCATTAAATTCTGATGGTAAACGCAAGATTAATGATTCCCTTAAGTTTGGAGATTTTAAAGTATTTCCTGTGGGTCATGAATCATGGAGCAGGAATATACTCGACCCCGGTAGTGAGATTGTGCTAAACTGGAACAGGGTTTTCATAGTTTCTTGCTTGTTGGCCCTATTTGTCGACCCTTTGTATTTTTACCTACCAAGTATAGGAGGCAGCCAGAATTCTTGGTGTGCTAAGACAGATCTAAATCTGCGGATTGTTGTTACATGTTTTCGTACCATTGCGGATCTTTTTTATCTGTTGCATGTGGTGCTTAAGTTTAGGACAGCCTATGTGTCACCTAGTTCACGAGTGTTTGGTAGAGGCGAGCTTGTGATGGATCCCAAGAAAATCGCTCGACGATATATAAAATCCGATTTCTTTATTGATCTAGTAGCAACGTTGCCTCTACCGCAGATTGTCATATGGTTCATCATACCAGCGACTAGAAACAATCGAACTAATCATAATAACAATGCCCTTGCATTGATTGTGCTTCTACAATATATTCCGAGGTTGTATCTCATTTTCCCTTTAAGTTCCCAAATTATTAAAGCAACTGGAGTCGTCACCAAAACTGCGTGGGCTGGTGCGGCCTACAATTTGCTACTCTACATGCTAGCAAGCCATGTCTTGGGTGCAGCATGGTATGTTTTGTCCGTTGACAGATACTTGTCTTGTTGGAAATCGATATGCAAGAAGGAGGACAGCCCGACAAAATGCTTTCTTGAATATCTGAACTGTGATGCTGGTGATGATGAACCTCGAAACATTTGGATTAGGACCACGAATGTTTTCAAAACTTGTGATCCTTACGAGAGCAGTAATTTCAATTTTGGAATATTCGGAAATGCTGTCACAAAGCAAGTCGTCTCGTCAAGTTTTTTTCAAAAGTATTTCTACTGCTTGTGGTGGGGCTTGCAGAACCTAAGCTCATACGGGCAGAATCTGTCAACAAGCACGTTTATTGGGGAGACATTGTTTTCCATACTCATTGCCATCTTAGGTCTCATTCTGTTCGCGCATCTAATTGGAAATATGCAGACATACCTTCAGTCTTTAACCTTGAGGCTCGAAGAATGGAGACTGAAACGAAGAGACACGGAGGAATGGATGAGGCATCGTCAACTACCACAAGACTTAAGGAAACGCGTTAGTCGTTTTGTTCAGTACAAATGGCTTGCTACTCGAGGCGTAGATGAAGAATCTATTTTGCTTGGGTTACCAGCTGATCTTCGTCGTGATATTCAGCGTCACCTATGCTTGGACCTTGTCCGACGAGTTCCATTTTTCTCTCAAATGGATGATCAACTGCTTGATGCGATATGCGAGCGCCTGGTCTCTTCCTTGAGCACAGAGGGTACTTACATTGTTCGTGAGGGTGATCCTGTGACTGAGATGCTCTTCATTATCCGAGGTAGGCTCGAGAGCTCGACTACAAATGGAGGCCGGACTGGTTTCTTCGATTCCATCACTTTAAGACCTGGAGATTTCTGTGGAGAGGAGCTTCTTGCATGGGCCTTGCTCCCAAAATCAGCTGTAAACATGCCTTGTTCAACCATGACAGTGCGGGCACTTGTTGAAGTCGAAGCATTTGCATTACGAGCCGAAGATCTTAAGTTTGTAGCCAATCAATTTAGACGGCTACACAGCAAGAAGCTGCAGCACACATTCCGGTTCTACTCTCACCATTGGAGGACATGGGCAGCCTGCTTCATACAGGCGGCTTGGAGACGGTATGTTAAGAGGAGAAAGATGGGTATGGATCTTGCTCGGTTGGAGGCGCTTAGGTTGGATGAGACAACGAAGGATGAAGCTGAAGATGGGGAACAGGTTCCATCTGTTACCAACTCAATATCATCACATCTTGGGGCCACTATACTGGCTTCAAGATTTGCAGCAAATACAAGGAGAGGAGTTCAGAAGATAAGAGATGTGGATTTGCCAAAGCTGCCGAAACCCGAGGAGCCTGACTTTTCAGTCGAGCCGGACTGTTAAGTCATGATGTAAAATTACAAGAAATATGGCATTCAACAAGAAGAATACTGTAAGCAGTATATGTAGGAAAGAATCTTCGGAATACCAGTTTTTTCTCGACCATTACATAATTTGTCACAATATCCTTGTTGATAAAAGGGCCGTTTTTCTTTATCAATTAGAGTTCAACTGTAGAAATATGTTGTGGAAGTAGATAACAACAGATTAATGTCGTACAAACCCGAGATTTTGTTGTACTTATTTTAGGG	MKFKNEKQVRFYSDERQHIKLMSWGQKTDSPEFEKSLSGNKFSLNSDGKRKINDSLKFGDFKVFPVGHESWSRNILDPGSEIVLNWNRVFIVSCLLALFVDPLYFYLPSIGGSQNSWCAKTDLNLRIVVTCFRTIADLFYLLHVVLKFRTAYVSPSSRVFGRGELVMDPKKIARRYIKSDFFIDLVATLPLPQIVIWFIIPATRNNRTNHNNNALALIVLLQYIPRLYLIFPLSSQIIKATGVVTKTAWAGAAYNLLLYMLASHVLGAAWYVLSVDRYLSCWKSICKKEDSPTKCFLEYLNCDAGDDEPRNIWIRTTNVFKTCDPYESSNFNFGIFGNAVTKQVVSSSFFQKYFYCLWWGLQNLSSYGQNLSTSTFIGETLFSILIAILGLILFAHLIGNMQTYLQSLTLRLEEWRLKRRDTEEWMRHRQLPQDLRKRVSRFVQYKWLATRGVDEESILLGLPADLRRDIQRHLCLDLVRRVPFFSQMDDQLLDAICERLVSSLSTEGTYIVREGDPVTEMLFIIRGRLESSTTNGGRTGFFDSITLRPGDFCGEELLAWALLPKSAVNMPCSTMTVRALVEVEAFALRAEDLKFVANQFRRLHSKKLQHTFRFYSHHWRTWAACFIQAAWRRYVKRRKMGMDLARLEALRLDETTKDEAEDGEQVPSVTNSISSHLGATILASRFAANTRRGVQKIRDVDLPKLPKPEEPDFSVEPDC	OTHER
Rs_31276	Rs_31276__TRINITY_DN70432_c0_g1_i3	12.5187	2.29194	2.43618	0.00162325	0.0223933	Transcript DEG	putative cyclic nucleotide-gated ion channel 17;	cyclic nucleotide-gated ion channel 17-like isoform X2 [Primulina eburnea]		sp|Q8L7Z0|CNG17_ARATH	Cyclic nucleotide-gated ion channel 17	0	PF00027;PF00520;			calmodulin binding [GO:0005516]; cAMP binding [GO:0030552]; cGMP binding [GO:0030553]; voltage-gated potassium channel activity [GO:0005249]	plasma membrane [GO:0005886]		ath:AT4G30360;	other_or_unresolved	Q8L7Z0	CNG17_ARATH	reviewed	CNGC17 At4g30360 F17I23_300	Arabidopsis thaliana (Mouse-ear cress)		FUNCTION: Probable cyclic nucleotide-gated ion channel (PubMed:11500563). Forms a functional cation-translocating unit with AHAs that is activated by PSKR1/BAK1 and possibly other BAK1/RLK complexes (PubMed:26071421). Required for PSK-induced protoplast expansion (PubMed:26071421). {ECO:0000269|PubMed:26071421, ECO:0000305|PubMed:11500563}.			SUBCELLULAR LOCATION: Cell membrane {ECO:0000269|PubMed:26071421}; Multi-pass membrane protein {ECO:0000305}.	Cyclic nucleotide-gated cation channel (TC 1.A.1.5) family	IPR000595;IPR018490;IPR005821;IPR003938;IPR014710;		NP_194765.2;	AL161576;CP002687;AY124000;BT002284;	Calmodulin-binding;cAMP;cAMP-binding;Cell membrane;cGMP;cGMP-binding;Ion channel;Ion transport;Ligand-gated ion channel;Membrane;Nucleotide-binding;Reference proteome;Transmembrane;Transmembrane helix;Transport	CTCGCTTAAACAGGTACTGAATCCACACTACTATTCTATTTCCCAAATCCATGGATTGATCTGACATTACTCCACTCTCATACACTTGCTGTCTTTCCAACTAAAATTCTCAAGTTTTTCCCTTTTCTCTGTCTGCAAATCTGTCAAAAAACTCATGATGTTTCGCAGGATTAATCAATAATGCTTTCTTCCTTTGAATCTGAAGCGTTGCAACTTACTTATTTTCCATTTCAAGATTTAGTTCTTTGAAAATGAAGTTCAAGAACGAGAAGCAAGTGAGGTTTTACTCTGATGAGAGGCAACATATAAAATTGATGTCGTGGGGACAAAAAACTGATTCTCCCGAATTCGAAAAATCACTCTCAGGAAACAAGTTTTCATTAAATTCTGATGGTAAACGCAAGATTAATGATTCCCTTAAGTTTGGAGATTTTAAAGTATTTCCTGTGGGTCATGAATCATGGAGCAGGAATATACTCGACCCCGGTAGTGAGATTGTGCTAAACTGGAACAGGGTTTTCATAGTTTCTTGCTTGTTGGCCCTATTTGTCGACCCTTTGTATTTTTACCTACCAAGTATAGGAGGCAGCCAGAATTCTTGGTGTGCTAAGACAGATCTAAATCTGCGGATTGTTGTTACATGTTTTCGTACCATTGCGGATCTTTTTTATCTGTTGCATGTGATGCTTAAGTTTAGGACAGCCTATGTGTCACCTAGTTCACGAGTGTTTGGTAGAGGCGAGCTTGTAATGGATCCCAAGAAAATCGCCCGACGATATTTAAAATCCGATTTCTTTATTGATCTAGTAGCAACGTTGCCTCTACCGCAGATTGTCATATGGTTCATCATACCAGCGACTAGAAACAATCGAACTAATCATAATAACAATGCCCTTGCATTGATTGTGCTTCTACAATATATTCCGAGGTTGTATCTCATTTTCCCTTTAAGTTCCCAAATTATTAAAGCAACTGGAGTCGTCACCAAAACTGCGTGGGCTGGTGCGGCCTACAATTTGCTACTCTACATGCTAGCAAGCCATGTCTTGGGTGCAGCATGGTATGTTTTGTCCGTTGACAGATACTTGTCTTGTTGGAAATTGATATGCAAGAAGGAGGACAGCCCGACAAAATGCTTTCTTGAATATCTGAACTGTGATGCCGGTGATGATGAACCTCGAAACATTTGGATTAGGACCACGAATGTTTTCAAAACTTGTGATCCTTACGAGAGCAGTAATTTCAATTTTGGAATATTCGAAAATGCTGTCACAAAGCAAGTTGTTTCGTCAAGTTTTGTTCGAAAGTATTTCTACTGCTTGTGGTGGGGCTTGCAGAACCTAAGCTCATACGGGCAGAATCTGTCAACAAGCACGTTTATTGGGGAGACATTATTTTCCATTCTCATTGCCATCTTAGGTCTCATTCTGTTCGCGCATCTAATTGGAAATATGCAGACATACCTTCAGTCTTTAACCTTGAGGCTCGAAGAATGGAGACTGAAACGAAGAGACACGGAGGAATGGATGAGGCATCGTCAACTACCACAAGACTTAAGGAAACGCGTTAGTCGTTTTGTTCAGTACAAATGGCTTGCTACTCGAGGCGTAGATGAAGAATCTATTTTGCTTGGGTTACCAGCTGATCTTCGTCGTGATATTCAGCGTCACCTATGCTTGGACCTTGTCCGACGAGTTCCATTTTTCTCTCAAATGGATGATCAACTGCTTGATGCGATATGCGAGCGCCTGGTCTCTTCCTTGAGCACAGAGGGTACTTACATTGTTCGTGAGGGTGATCCTGTGACTGAGATGCTCTTCATTATCCGAGGTAGGCTCGAGAGCTCGACTACAAATGGAGGCCGGACTGGTTTCTTCGATTCCATCACTTTAAGACCTGGAGATTTCTGTGGAGAGGAGCTTCTTGCATGGGCCTTGCTCCCAAAATCAGCTGTAAACATGCCTTGTTCAACCATGACAGTGCGGGCACTTGTTGAAGTCGAAGCATTTGCATTACGAGCCGAAGATCTTAAGTTTGTAGCCAATCAATTTAGACGGCTACACAGCAAGAAGCTGCAGCACACATTCCGGTTCTACTCTCACCATTGGAGGACATGGGCAGCCTGCTTCATACAGGCGGCTTGGAGACGGTATGTTAAGAGGAGAAAGATGGGTATGGATCTTGCTCGGTTGGAGGCGCTTAGGTTGGATGAGACAACGAAGGATGAAGCTGAAGATGGGGAACAGGTTCCATCTGTTACCAAGTCAATTTCATCACATCTTGGGGCCACTATACTGGCTTCAAGATTTGCAGCAAATACAAGGAGAGGAGTTCAGAAGATAAGAGATGTGGATTTGCCAAAGCTGCCGAAACCCGAGGAGCCTGACTTTTCAGTCGAGCCGGACTGTTAGTCATGATGTAAATTACAAGAAATATGGCTTTCAACAAGAAGAATGTTGGAATTGTGGCTTTCTCCCACGTCGAAAGATTGGGGAGATGGCCCAAGGAGTTTTAGTGTAAAAGGAGGCTTTGGCCTCCGGTTTTAAGTGCACCAGTCAATAGCTTGTCTAGCAACTTTTGACTTAGATAAATTCCTCTGTTGTTTTAGGTTATAGTAAAATTCTG	MKFKNEKQVRFYSDERQHIKLMSWGQKTDSPEFEKSLSGNKFSLNSDGKRKINDSLKFGDFKVFPVGHESWSRNILDPGSEIVLNWNRVFIVSCLLALFVDPLYFYLPSIGGSQNSWCAKTDLNLRIVVTCFRTIADLFYLLHVMLKFRTAYVSPSSRVFGRGELVMDPKKIARRYLKSDFFIDLVATLPLPQIVIWFIIPATRNNRTNHNNNALALIVLLQYIPRLYLIFPLSSQIIKATGVVTKTAWAGAAYNLLLYMLASHVLGAAWYVLSVDRYLSCWKLICKKEDSPTKCFLEYLNCDAGDDEPRNIWIRTTNVFKTCDPYESSNFNFGIFENAVTKQVVSSSFVRKYFYCLWWGLQNLSSYGQNLSTSTFIGETLFSILIAILGLILFAHLIGNMQTYLQSLTLRLEEWRLKRRDTEEWMRHRQLPQDLRKRVSRFVQYKWLATRGVDEESILLGLPADLRRDIQRHLCLDLVRRVPFFSQMDDQLLDAICERLVSSLSTEGTYIVREGDPVTEMLFIIRGRLESSTTNGGRTGFFDSITLRPGDFCGEELLAWALLPKSAVNMPCSTMTVRALVEVEAFALRAEDLKFVANQFRRLHSKKLQHTFRFYSHHWRTWAACFIQAAWRRYVKRRKMGMDLARLEALRLDETTKDEAEDGEQVPSVTKSISSHLGATILASRFAANTRRGVQKIRDVDLPKLPKPEEPDFSVEPDC	OTHER
Rs_31282	Rs_31282__TRINITY_DN70435_c0_g2_i1	18.958	1.50158	3.62303	0.000529654	0.0109594	Transcript DEG	trans-1 | 2-dihydrobenzene-1 | 2-diol dehydrogenase-like;	uncharacterized protein [Henckelia pumila]				1.19e-149								other_or_unresolved																	CTCGCTAGATTTCAATCTCAATCCAGTCTCCTTCGTTTCCAGTTAGAGCTAAAATAGTTCTGCACAACAAATTGAAGGTTTGTTATGGCTGACAGAGTGATAAATTACGGAATAATCGGTGTTGGAATGATGGGGAGAGAGCATCTCATTAATCTTTATCATCTCAACCCTCAAGGGGTTGCTGTAGTTGCCATAGCTGATCCTCATTTGCCTTCCCAACAAGAAGCCCTGAGTCTTGGACGATCATTTAACTGGTCTATTCAGGTTTTTCCGAGCCACAAGGAGCTTTTATATAGTGGGTTGTGTGATGTATTGATTGTTTCAACTCCGAACATGACTCACCGTGAAATCTTGATGGATATCATCAGATATCCAAAACCCCATCATGTTTTGGTAGAGAAGCCTCTCTGTACAACTGTTGCTGACTGCAGGAAGGTCTTAGATGCTGCTAAGGGTAGACAAGATATGATAATACAAGTTGGCCTAGAATATAGATACATGCCACCAGTTTCTAAACTGATTGACATAGTAAAAAATGGGATTTTGGGACAAGTCAAGACGGTGGCTATTCGGGAACATCGATTTCCATTTCTAGTTAAGGCCAACAATTGGAATCGATTCAACTGTAACTCTGGTGGTACCCTGGTAGAGAAATGCTGCCACTTCTTCGATCTCATGAGGCTCTTTGCTGGTTCTAATCCTGTTCGTGTCATGGCTTCTGGATCCATTGACGTAAATCATAAAGATGAAA	MADRVINYGIIGVGMMGREHLINLYHLNPQGVAVVAIADPHLPSQQEALSLGRSFNWSIQVFPSHKELLYSGLCDVLIVSTPNMTHREILMDIIRYPKPHHVLVEKPLCTTVADCRKVLDAAKGRQDMIIQVGLEYRYMPPVSKLIDIVKNGILGQVKTVAIREHRFPFLVKANNWNRFNCNSGGTLVEKCCHFFDLMRLFAGSNPVRVMASGSIDVNHKDE	OTHER
Rs_31348	Rs_31348__TRINITY_DN70451_c0_g6_i1	23.9676	0	6.80589	3.72171e-06	0.000376923	Transcript DEG	scarecrow-like protein 13-like;	scarecrow-like protein 21 [Primulina tabacum]		sp|Q9M0M5|SCL13_ARATH	Scarecrow-like protein 13	1.18e-85	PF03514;		cellular response to hypoxia [GO:0071456]; DNA-templated transcription [GO:0006351]; regulation of DNA-templated transcription [GO:0006355]; response to heat [GO:0009408]	DNA-binding transcription factor activity [GO:0003700]; sequence-specific DNA binding [GO:0043565]	cytoplasm [GO:0005737]; nucleus [GO:0005634]		ath:AT4G17230;	other_or_unresolved	Q9M0M5	SCL13_ARATH	reviewed	SCL13 At4g17230 dl4650c FCAALL.225	Arabidopsis thaliana (Mouse-ear cress)		FUNCTION: Probable transcription factor that acts as a positive regulator of continuous red light signals downstream of phytochrome B (phyB). Required for the regulation of hypocotyl elongation during de-etiolation. May be required to modulate phytochrome A (phyA) signal transduction in a phyB-independent way. {ECO:0000269|PubMed:16680434}.			SUBCELLULAR LOCATION: Cytoplasm {ECO:0000269|PubMed:16680434}. Nucleus {ECO:0000269|PubMed:16680434}. Note=Mainly cytoplasmic.	GRAS family	IPR005202;		NP_001328648.1;NP_193456.4;	Z97343;AL161546;CP002687;AF419570;BT001076;AK226549;AF036308;	Cytoplasm;Nucleus;Reference proteome;Transcription;Transcription regulation	CTCGTCAATTCATTGCAAACGCGGGGTTTACACTCATTTACCATATTCTCACTCACCCACGGTATAATTTTCGCTTGCTCGCTATTTGAGTCGGAGTCTGAGGAAGTTCGGTGCAACTCAGAAGTCAATCTTATTCTTGTTAAGGGTAGGTATGTGATGGAGCCTACAATTAAATGTTTCTTTCTGGTTATGATGATTATTGTTTCTTCATATTATGCTGGGATTGAGAATGATGCGTGTTATTGATTTCGTGTCAAAATTTAGTTATTTTTTATGTCTTTTTTTTCCTGTGATTAGAAAGAGAGTTTATCTGTTATTTATCTTTTATGGTAATAATTGAATTCGGTTTGGCGAGTGATAATTTTTTTTACGGAAATAAATAGTTTAAGTAGGGAATTCTCAGTGATTGGGTGAAATTTTGGGATTTTGTTTTTTGACAAATGGTAGTATGATGGCTTGAGACGAACACTTGGAACTTTGTTTTATCTGCATAAGCAAAAGCCAATTCAAGACACCATAAGGAAGTGAGATTATATACCCCTGACAGTGGAGGTGGCAACTGTTGTAGGCCGTTCTGCTAATACCGCTGAACCATTTATTTTGTTTGTCAAAATGGTATCTCGCTTCTAAGTGAGATTCTGCAGCTCTGTAAATTGGCGCTGAAGTATAGCATTTTTACCTTGTTCAAGTCACTGATGCAAAATAAAGCTGCATGATCAAGTCACTGAGCTTGGTTGTAAGTTCCTTGGGATGAAAAGAGTCTCCCGTTCGCTTCAAGCATCAGCCAATATCCTTAAGGACATACCTTTCTTCTCTTCTCGTAGCTACGATCCTGCGGTTTTAGCAGCTTCACGTGGGGCGCGGTCTTCCCTTTTGGAAAGATAAAGCGCATCAGATGGTTGACCATCAATCTATGGAGCATGTCAAGCCATTACGTGTTTCTACTCTTCAGGTTTTGAACAGTGATTCAACTCAGAGCAAATCCCATGAAACTGACTTGTCTTCTCAAGCTTACACTGAACAATTCTTCACTCTGGAATCAACACCAGTGACTGGAGATTCTGTCTGCAGTTCTTCAGCAGTAAGCATATCATCTAACAGGAGTCACTTTTCTCACCATTATTCTCAATCATACGCTTCTGATCTCTATAACTCGTGTGAATATACTTGCGGTTTACCATTTAGTGGGTCCTCAGTGGTTTACGATGAAGACAATTTGAAGCATGCAATGTCGCGGAATGATTTGCTAGGACCTGAATCTGTTGATATTGATGATACTGGCCCCTTTAGTGGTGTGACGACACAACCTTTGTCCTCCACAAGGTATGACAAAATCCTGGAAAAGGCTCTCCTCATGGACCTGAAACAATTGCTTGTTGCCTGTGCTGAAACGGTGTCAGAAGCTGACTCAAACTCCTTCAACGAAAGAAGAGTGGCTTTATCAGCTGCAGAAGCTCTCATGGGCATGTTAGGAGAAATGGTGTCGGTATCCGGCGACCCTTTACAAAGACTAGGTGCATACTTATTGGAAGGTCTCAAGGCAAGACTGTTGTCCTCTGGAAGCATAATTTACAAAAAGTTGAAGTGCAAAGAGCCAGCAAGTTCTGAATTGATGTCATACATGCATGTGCTTTACGAAATCTGTCCCTTCTACAAGTTTGCATACGTGTCTGCTAATGCTGTCATTACAGAAGCCATGAAAAATGAAAATAGAATTCATGTCATTGACTTTCAGATTGCGCAGGGAAGTCAGTGGGTTTCTTTCATTCAATATCTTTCTGGTCGGCCTGGTGGGCCTCCTTATTTACGGATTACAGGCGTTGATGACTCTCAATCAGCTCATGCTCGAGGTGGAGGAGTTGAGCTAGTCTGCCAGAGGCTAGCAAGTGTAGCCGAGGCATGTGGAGTACCGTTTGAGTTCCATGGTGCAGGTATGTCAGGA	MVDHQSMEHVKPLRVSTLQVLNSDSTQSKSHETDLSSQAYTEQFFTLESTPVTGDSVCSSSAVSISSNRSHFSHHYSQSYASDLYNSCEYTCGLPFSGSSVVYDEDNLKHAMSRNDLLGPESVDIDDTGPFSGVTTQPLSSTRYDKILEKALLMDLKQLLVACAETVSEADSNSFNERRVALSAAEALMGMLGEMVSVSGDPLQRLGAYLLEGLKARLLSSGSIIYKKLKCKEPASSELMSYMHVLYEICPFYKFAYVSANAVITEAMKNENRIHVIDFQIAQGSQWVSFIQYLSGRPGGPPYLRITGVDDSQSAHARGGGVELVCQRLASVAEACGVPFEFHGAGMSG	OTHER
Rs_31374	Rs_31374__TRINITY_DN70459_c0_g1_i3	22.0987	175.095	-3.00593	7.33237e-14	2.6493e-10	Transcript DEG	S-adenosylmethionine synthase 4;	S-adenosylmethionine synthase 1 [Primulina eburnea]		sp|P43282|METK3_SOLLC	S-adenosylmethionine synthase 3	4.83e-281	PF02773;PF02772;PF00438;		one-carbon metabolic process [GO:0006730]; S-adenosylmethionine biosynthetic process [GO:0006556]	ATP binding [GO:0005524]; metal ion binding [GO:0046872]; methionine adenosyltransferase activity [GO:0004478]	cytosol [GO:0005829]		sly:544302;	other_or_unresolved	P43282	METK3_SOLLC	reviewed	SAM3	Solanum lycopersicum (Tomato) (Lycopersicon esculentum)	2.5.1.6	FUNCTION: Catalyzes the formation of S-adenosylmethionine from methionine and ATP. The reaction comprises two steps that are both catalyzed by the same enzyme: formation of S-adenosylmethionine (AdoMet) and triphosphate, and subsequent hydrolysis of the triphosphate. {ECO:0000250|UniProtKB:Q96551}.	CATALYTIC ACTIVITY: Reaction=L-methionine + ATP + H2O = S-adenosyl-L-methionine + phosphate + diphosphate; Xref=Rhea:RHEA:21080, ChEBI:CHEBI:15377, ChEBI:CHEBI:30616, ChEBI:CHEBI:33019, ChEBI:CHEBI:43474, ChEBI:CHEBI:57844, ChEBI:CHEBI:59789; EC=2.5.1.6; Evidence={ECO:0000250|UniProtKB:Q96551};	PATHWAY: Amino-acid biosynthesis; S-adenosyl-L-methionine biosynthesis; S-adenosyl-L-methionine from L-methionine: step 1/1. {ECO:0000250|UniProtKB:Q96551}.	SUBCELLULAR LOCATION: Cytoplasm {ECO:0000250}.	AdoMet synthase family	IPR022631;IPR022630;IPR022629;IPR022628;IPR002133;IPR022636;		NP_001304005.1;NP_001388755.1;	Z24743;	ATP-binding;Cobalt;Cytoplasm;Magnesium;Metal-binding;Nucleotide-binding;One-carbon metabolism;Potassium;Reference proteome;Transferase	CTCGCAATTTTCACTCTTGAGGATCCGCGTCCCTTTATATATCACCCCCTCACTTGAAGTTTGAATTACCATATTCAGATCTGAAGTTTCTGCGTTAATTAGAGGCATAACATGGACACCTTCCTGTACACCTCAGAATCTGTAAATGAAGGTCACCCCGACAAACTCTGCGACCAAGTGTCTGATGCCATTCTCGACGCTTGCTTGGAGCAGGATCCTGAGAGCAAAGTTGCATGTGAAACATGCACAAAGACTAATATGGTAATGGTCTTTGGCGAGATCACAACAAAGGCAAGTGTGAACTACGAGAAGATAGTTCGAGATACATGCAGAGGCATTGGGTTTATATCACCGGATGTTGGTCTAGATGCTGATAACTGCAAGGTTCTAGTCAACATCGAACAACAGAGCCCTGACATTGCCCAGGGAGTTCATGGTCATCTCACCAAGAAACCAGAGGAAATTGGAGCCGGTGACCAAGGTCACATGTTTGGATATGCCACCGACGAAACACCGGAACTTATGCCACTTACTCATGTCCTTGCCACCAAGCTTGGGGCCAAGCTCACGGAAGTGAGGAAAAACAACACTTGCCCATGGTTGAGACCTGACGGTAAAACACAAGTTACAGTTGAATACAAGAATGACAATGGTGCCATGGTTCCTATTCGAGTCCATACGGTTCTTATCTCAACCCAGCATGACGAAACAGTCACAAACGATCAGATTGCAGAAGACTTGAAGGAGCATGTGATCAAGCCTGTGATCCCCGCCCAGTACCTCGATAACAACACAATTTTCCACCTCAACCCATCTGGCCGATTTGTCATTGGTGGCCCACATGGAGATGCAGGACTAACCGGTCGCAAAATCATCATCGACACTTATGGTGGCTGGGGTGCTCATGGTGGCGGTGCATTCTCCGGAAAGGATCCGACAAAGGTGGATAGAAGCGGGGCATACGTTGTTAGGCAGGCAGCCAAGAGCGTGGTGGCTTCAGGTCTCGCTCGTCGATGCCTCGTGCAAGTTTCGTATGCTATAGGTGTAGCAGAACCACTGTCAGTGTTTGTTGAGACGTACAAGACAGGTAAGATCCCAGACAAGGATATACTCGTGCTCATCAAGGAGAACTTCGACTTTAGGCCTGGAATGATCGCCATCAACCTCGATTTGAAGAGAGGGGGCAACTTCAGGTACCAGAAAACTGCTGCTTATGGTCATTTTGGGCGTGATGATACAGATTTCACTTGGGAAACTGTTAAAACCTTGAAGCCTAAAGCTTGAACTTGTGGTCGGATACGTAGATCGTTCCTAATGCTGTATTACTTTTTTTGTGCTTTAAATTTTAAAAATGCTTGCTTCTTAAAAGGAAGTGTATTTGTGTCGTTTTCACTATTTTTTATGTTTGTCGTAGTGTGCTGTCATTGAGTCAGTTGTATCTTTATTTAATGATTCGTGAATCTGTATTACTATTTTTATTAGTTTAATCATTTATGAAAG	MDTFLYTSESVNEGHPDKLCDQVSDAILDACLEQDPESKVACETCTKTNMVMVFGEITTKASVNYEKIVRDTCRGIGFISPDVGLDADNCKVLVNIEQQSPDIAQGVHGHLTKKPEEIGAGDQGHMFGYATDETPELMPLTHVLATKLGAKLTEVRKNNTCPWLRPDGKTQVTVEYKNDNGAMVPIRVHTVLISTQHDETVTNDQIAEDLKEHVIKPVIPAQYLDNNTIFHLNPSGRFVIGGPHGDAGLTGRKIIIDTYGGWGAHGGGAFSGKDPTKVDRSGAYVVRQAAKSVVASGLARRCLVQVSYAIGVAEPLSVFVETYKTGKIPDKDILVLIKENFDFRPGMIAINLDLKRGGNFRYQKTAAYGHFGRDDTDFTWETVKTLKPKA	OTHER
Rs_31376	Rs_31376__TRINITY_DN70459_c0_g1_i5	7.36692	57.779	-2.91841	0.000839164	0.0146755	Transcript DEG	S-adenosylmethionine synthase 4;	S-adenosylmethionine synthase 1-like [Primulina huaijiensis]		sp|Q96553|METK3_CATRO	S-adenosylmethionine synthase 3	7.34e-261	PF02773;PF02772;PF00438;		one-carbon metabolic process [GO:0006730]; S-adenosylmethionine biosynthetic process [GO:0006556]	ATP binding [GO:0005524]; metal ion binding [GO:0046872]; methionine adenosyltransferase activity [GO:0004478]	cytoplasm [GO:0005737]			other_or_unresolved	Q96553	METK3_CATRO	reviewed	SAMS3	Catharanthus roseus (Madagascar periwinkle) (Vinca rosea)	2.5.1.6	FUNCTION: Catalyzes the formation of S-adenosylmethionine from methionine and ATP. The reaction comprises two steps that are both catalyzed by the same enzyme: formation of S-adenosylmethionine (AdoMet) and triphosphate, and subsequent hydrolysis of the triphosphate. {ECO:0000269|PubMed:9037140}.	CATALYTIC ACTIVITY: Reaction=L-methionine + ATP + H2O = S-adenosyl-L-methionine + phosphate + diphosphate; Xref=Rhea:RHEA:21080, ChEBI:CHEBI:15377, ChEBI:CHEBI:30616, ChEBI:CHEBI:33019, ChEBI:CHEBI:43474, ChEBI:CHEBI:57844, ChEBI:CHEBI:59789; EC=2.5.1.6; Evidence={ECO:0000269|PubMed:9037140};	PATHWAY: Amino-acid biosynthesis; S-adenosyl-L-methionine biosynthesis; S-adenosyl-L-methionine from L-methionine: step 1/1. {ECO:0000269|PubMed:9037140}.	SUBCELLULAR LOCATION: Cytoplasm {ECO:0000250}.	AdoMet synthase family	IPR022631;IPR022630;IPR022629;IPR022628;IPR002133;IPR022636;			Z71273;	ATP-binding;Cobalt;Cytoplasm;Magnesium;Manganese;Metal-binding;Nucleotide-binding;One-carbon metabolism;Potassium;Transferase	CTCGCAATTTTCACTCTTGAGGATCCGCGTCCCTTTATATATCACCCCCTCACTTGAAGTTTGAATTACCATATTCAGATCTGAAGTTTCTGCGTTAATTAGAGGCATAACATGGACACCTTCCTGTACACCTCAGAATCTGTAAATGAAGGTCACCCCGACAAACTCTGCGACCAAGTGTCTGATGCCATTCTCGACGCTTGCTTGGAGCAGGATCCTGAGAGCAAAGTTGCATGTGAAACATGCACAAAGACTAATATGGTAATGGTCTTTGGCGAGATCACAACAAAGGCAAGTGTGAACTACGAGAAGATAGTTCGAGATACATGCAGAGGCATTGGGTTTATATCACCGGATGTTGGTCTAGATGCTGATAACTGCAAGGTTCTAGTCAACATCGAACAACAGAGCCCTGACATTGCCCAGGGAGTTCATGGTCATCTCACCAAGAAACCAGAGGAAATTGGAGCCGGTGACCAAGGTCACATGTTTGGATATGCCACCGACGAAACACCGGAACTTATGCCACTTACTCATGTCCTTGCCACCAAGCTTGGGGCCAAGCTCACGGAAGTGAGGAAAAACAACACTTGCCCATGGTTGAGACCTGACGGTAAAACACAAGTTACAGTTGAATACAAGAATGACAATGGTGCCATGGTTCCTATTCGAGTCCATACGGTTCTTATCTCAACCCAGCATGACGAAACAGTCACAAACGATCAGATTGCAGAAGACTTGAAGGAGCATGTGATCAAGCCTGTGATCCCCGCCCAGTACCTCGATAACAACACAATTTTCCACCTCAACCCATCTGGCCGATTTGTCATTGGTGGCCCACATGGAGATGCAGGACTAACCGGTCGCAAAATCATCATCGACACTTATGGTGGCTGGGGTGCTCATGGTGGTGGTGCATTCTCCGGAAAGGATCCGACAAAGGTGGATAGAAGCGGGGCATACGTTGTTAGGCAGGCAGCCAAGAGCGTGGTGGCTTCAGGACTTGCTCGTCGCTGCATCGTGCAAGTTTCGTATGCTATCGGTGTAGCAGAACCACTTTCAGTGTTTGTTGACACCTACAAGACGGGTAAGATCCCAGACAAGGAGATACTCGTGCTCATCAAGGAGAACTTCGACTTTAGGCCTGGAATGATCGCCATCAACCTCGATTTGAAGAGAGGGGGCAACTTCAGGTACCAGAAACTGCTGCTTATGGTCATTTTGGGCGTGATGATACAGATTTCACTTGGGAAACTGTTAAAACCTTGAAGCCTAAAGCTTGAACTTGTGGTCGGATACGTAGATCGTTCCTAATGCTGGATTATCTTTTTGTGCTTTAAATTTTAAAAATGCTTGCTTCTTAAAAGGAAGTGTATTTGTGTCGTTTGTCTTAGTATGCTGTCATTGAGTCAGTTGTATCTTTATTTAATGATTCGTGAATCTGTATTACTATTTTTATTAGTTTAATCATTTATGAAAG	MDTFLYTSESVNEGHPDKLCDQVSDAILDACLEQDPESKVACETCTKTNMVMVFGEITTKASVNYEKIVRDTCRGIGFISPDVGLDADNCKVLVNIEQQSPDIAQGVHGHLTKKPEEIGAGDQGHMFGYATDETPELMPLTHVLATKLGAKLTEVRKNNTCPWLRPDGKTQVTVEYKNDNGAMVPIRVHTVLISTQHDETVTNDQIAEDLKEHVIKPVIPAQYLDNNTIFHLNPSGRFVIGGPHGDAGLTGRKIIIDTYGGWGAHGGGAFSGKDPTKVDRSGAYVVRQAAKSVVASGLARRCIVQVSYAIGVAEPLSVFVDTYKTGKIPDKEILVLIKENFDFRPGMIAINLDLKRGGNFRYQKLLLMVILGVMIQISLGKLLKP	OTHER
Rs_31404	Rs_31404__TRINITY_DN70470_c0_g3_i8	21.625	1.10596	4.24796	2.2556e-05	0.00134099	Transcript DEG	Pentatricopeptide repeat-containing protein At1g80550, mitochondrial	pentatricopeptide repeat-containing protein At1g80550, mitochondrial-like [Henckelia pumila]		sp|Q9M8M3|PP136_ARATH	Pentatricopeptide repeat-containing protein At1g80550, mitochondrial	2.25e-128	PF01535;PF13041;		mRNA processing [GO:0006397]	mRNA binding [GO:0003729]	cytoplasm [GO:0005737]; mitochondrion [GO:0005739]		ath:AT1G80550;	other_or_unresolved	Q9M8M3	PP136_ARATH	reviewed	At1g80550 T21F11.12	Arabidopsis thaliana (Mouse-ear cress)					SUBCELLULAR LOCATION: Mitochondrion {ECO:0000305|PubMed:25732537}.	PPR family, P subfamily	IPR002885;IPR011990;			AC018849;CP002684;AY074541;	Mitochondrion;Reference proteome;Repeat;Transit peptide	TCGACCACCACCACGCCTCAGCTTTCCTACCCTCTATCCCACATCTTAGGCCGGCGAACTGCCACCCACCCACCAAAAAGATATTTAAATCTGAACGAAAAACCAGCAATTGCTCGTGCCTAATTTTCTTTTGAGACCTCCACCAGCGAAAAATATAGGTGACTTTCAAAAAGGTGATTCAACAGGAACGGCAGGAACGGCACATTTGCTATCCGTGATGCCTGGTTTGCTCGTCACATGTTCATGTTCTTCAATCGCCAATAACTGTTATCGACTCCATTAACTGGTCATTTGTTTTATCTCTGAACATGTATAATTAGTGGGCTGGTGATCTAATTTATAGGGCCAAAAGTTGATTCTTGGACTTTAATTTCCATGGTCTTAGCATTTTAAGTATTTCTGGACCCCGTTACCCATCTTTTAGGGAATCCAATTTAATGGGCCAATTTAAATTTTAGTTTGGTGTTGATCCAAATAAAAATATTTCTTTTTGGTCCAAACAACTGTGTAATCTTCACTTATTCAAAGTATCATGCTTTTTTCAATCCCCTCCAAAATCCAATCTTTATACTTGCCCCTCTCTGTTCTTCCTTCCCACCTTCGAATTCTTGTGTTTTACCGCAATTTCCCTACCAAGATATCACCATTTCCCCCAAAACCCATTACAAACTCCAGTGAGAAGCACCCAAATTCGAATCTTTTTATCAGTCCAACCACAGGCCCCTTCTATCAGACAGATTTTCTGCCCAATACTGTTCTTGAAAGCCTCTCTTGTTATGATAACGATTGGAAGCTTGCACTCGAGTTTTTCGATTGGGTTGAAATGAATTGTTCTTTCCATCACACCACTCAAACTTTCAACAAGATCATTGACATTCTCGGTAAGGTTTTTGAGTTTGATATTGCTTGGAGAATGATAGAAAGAATGCGGAAAAACCAATATACGTTTCCCGATCATATTACATTTCGAATAATGTTTAAGCGTTATGTTTCTGCCCATCTTGTCAAAGAAGCAATTGATACATTTGTTAAATTGGTAGAGTATAATTTGAGGGATGAAACCTCATTCTCGAATTTGATCGATGCTTTGTGTGAGTACAAACATGTGATAGAAGCTGAGGAGCTATGCTTCAAAAATATGAGGAATGGTAATAATGATTGGTTGTTAGTTTTCAATGTTGGAAGTACCAAAATTTGTAACATGATTTTGCGGGGATATTTTAAAATGCGATGGTGGAGAAAGTGTAAGGAGTTTTGGGAGGAGATGGATAGGAAGGGTGTTCCAAAGGATATGTATTCATACTCAATATACATGGATATCCAATGCAAGTGTGGGAAGCCGTGGAAGGCAGTTAAGTTGTACAAGGAGATGAGGAAGAAGAGAATTCACTTGGATGTTGTGGCATACAACACGGCTATTCGTGCTATTGGGATTTCCGAGGGGGTTGATATGGCAGTGAGGCTCTACAAAGAGATGATTGAGTTAGGCTGTGAACCAAATGTGGTGACTTTTAACACGATTCTGAAACAATTGTGTGAAAATGGGAGGTATAGAGAGGCACAAAAATTGCTCAATTTGATGACTAAGAGGGGTTGTGGTCCAGATATAGTAACGTATCATTGCTTTTTTACATGCCTTGAAAAGCCAACCGAGATTCTTAATCACTTTGATAAAATGATTGAAAGTGGGGTTCGACCAAGGATGGACACATATGTCATGCTCTTGAGGAAGTTTGGCAGATGGGGTTTTCTTCGACTTGTTTTTCATGTCTGGAAGACGATGGAAGAGCATGGGCAGAGCCCGGATGAGTCTGCATACAATGCTTTCATTGATGCTTTACTGCAGAAAGGTTTGGTTGATATGGCACGCAAGTATGATGAAGAGATGTTAATGAAAGGGCTTTCGGCTAAGCCAAGAGTTGAATTGGAACAAAGTGAAGGACCTGGCATTATCTAATTTTTGTGTCTCCGTTTCTGGGATAAACATTTGTCAAGAAGCTCAAAAATCTTGTATCCAAGTTCTGATGTTGAAGTGGAGTTTATTGGTTTAATACGTGCGGATTTGCAATACGAACCATTTATTTAGTGGGCATTTGTTATTATCATGTTAAAGATCTCTGGCTGTGGTATTTGGTAGGAAAACTTTGTTGAGTTTCAGCTAAGGATATGAAGGAGATCAAGATTTTTCTTAATTTATTGTTTTACTTGTCTGAAACACGACCTTGAAGTTGCGGAGCAAATTGCATGATGAGTTCTTTGTGTTCCACATTGTTGATTTAGCATATGTCAGACTATGCCCCTTAGAAAGTGGACACAGGTGTGGCCAAGCCTCAGCAAGTTGGATGTGTACATATTATGGTCACCACAATCTTGAATTTGGAGCTCGATGAGCCCATCTTTTACTCCATTTTGACTTCCAACTTGTACCAATTACTGCTTATACATTTCTATTTTCTGCTGCAATGTGGTTGCATTGGATATCAAACTGAAGAATCCAGCTCGTCCTCTTGTTTTTGTTTTGTGGAGGTAGTTTTCACTGCTAAAGTACCATCATTTTGGATATACGCACGAGCTCGTGTATGAACTTCAGTTATGCCACACAGCCACATGGATGGTTTTACTTTGTTCTGGTTACTTAATACATAACTAGTTTGAGAATGCTAGGGATGCAGGAGTTGCTATCAAAGGAAAAGACGGCTATAACCTTGATGGTTGTCATTTGAGGAAGTCAGTCATCTGCAAGTCATCGTTGTGATGGTTATGGTGGGGACAGTGGTGGTTGTGGCTGATATGTGTTTCTCGTCATTCAGAATGTCAAGCTGCTG	MLFSIPSKIQSLYLPLSVLPSHLRILVFYRNFPTKISPFPPKPITNSSEKHPNSNLFISPTTGPFYQTDFLPNTVLESLSCYDNDWKLALEFFDWVEMNCSFHHTTQTFNKIIDILGKVFEFDIAWRMIERMRKNQYTFPDHITFRIMFKRYVSAHLVKEAIDTFVKLVEYNLRDETSFSNLIDALCEYKHVIEAEELCFKNMRNGNNDWLLVFNVGSTKICNMILRGYFKMRWWRKCKEFWEEMDRKGVPKDMYSYSIYMDIQCKCGKPWKAVKLYKEMRKKRIHLDVVAYNTAIRAIGISEGVDMAVRLYKEMIELGCEPNVVTFNTILKQLCENGRYREAQKLLNLMTKRGCGPDIVTYHCFFTCLEKPTEILNHFDKMIESGVRPRMDTYVMLLRKFGRWGFLRLVFHVWKTMEEHGQSPDESAYNAFIDALLQKGLVDMARKYDEEMLMKGLSAKPRVELEQSEGPGII	OTHER
Rs_31405	Rs_31405__TRINITY_DN70471_c2_g5_i4	18.7505	0	6.47631	0.000135369	0.00452464	Transcript DEG	homeobox-leucine zipper protein ATHB-6-like;	homeobox-leucine zipper protein ATHB-6-like [Primulina huaijiensis]		sp|P46668|ATHB6_ARATH	Homeobox-leucine zipper protein ATHB-6	3.32e-40	PF02183;PF00046;		abscisic acid-activated signaling pathway [GO:0009738]; DNA-templated transcription [GO:0006351]; negative regulation of abscisic acid-activated signaling pathway [GO:0009788]; positive regulation of DNA-templated transcription [GO:0045893]; response to water deprivation [GO:0009414]	DNA binding [GO:0003677]; DNA-binding transcription factor activity [GO:0003700]; DNA-binding transcription factor activity, RNA polymerase II-specific [GO:0000981]; sequence-specific DNA binding [GO:0043565]; transcription cis-regulatory region binding [GO:0000976]	nucleus [GO:0005634]		ath:AT2G22430;	other_or_unresolved	P46668	ATHB6_ARATH	reviewed	ATHB-6 At2g22430 F14M13.17	Arabidopsis thaliana (Mouse-ear cress)		FUNCTION: Transcription activator that may act as growth regulators in response to water deficit. Interacts with the core sequence 5'-CAATTATTA-3' of promoters in response to ABA and in an ABI1-dependent manner. Involved in the negative regulation of the ABA signaling pathway. {ECO:0000269|PubMed:10527431, ECO:0000269|PubMed:12065416}.			SUBCELLULAR LOCATION: Nucleus.	HD-ZIP homeobox family, Class I subfamily	IPR001356;IPR045224;IPR017970;IPR009057;IPR000047;IPR003106;		NP_565536.1;	X67034;AC006592;CP002685;AY060569;AY063819;AY094457;AY122903;AF104900;	Abscisic acid signaling pathway;DNA-binding;Homeobox;Nucleus;Reference proteome;Stress response;Transcription;Transcription regulation	TTCTTGGGTTCTGGGTTTTCGTTGCTTTTCTTTTTTCTTTTTTTTTTTTCCCTTTCGATGGGTACAAGGTGGAGGAATTGGTGAAAAAGAAACGCAATGAGTACCCAAGAAAGAACAAAAGCCGCATATTGAGTTTTACGTGCATATGAAACTGCGCATTTTGGCAAAAGTTTGTGTAATGGGATACTGACTGTCATGTCCCCTCGTTCCAAATGAAAAAGATTTGCTGATAAAGCGAACGAAATTAAACGCACAAATATCAAAATTTTGCTAACTAAATCATGTAGATATAGATGTGACATATATGCCAATTTTACGATTTGCTCAAGCATCAATCATGAAGAGGCTAAACAGTTCTGATTCCTTTGGTGATTTGATGTCCATCTGTCCAGACTCCACAGATGAGCATAATCAAGACAATAATCCCATGTATACGGGGGAGTTTGGGACCATTTTTGAAGGGTTGGGTGAAGAATCTAAGCAAGTTATGGAGAAGAAAAGAAGATTGGGAAGTGAACAAGTGAAGGCATTGGAGAAGAATTTCGAAGTTGAAAACAAACTTGAACTTGACATGAAAGTGAAGCTTGCACAAGAACTTGGCTTGCAGCCGAGACAGGTGGCTATATGGTTCCAAAACCGCCGTGCAAGGTGGAAAACCAAGCAACTGGAAAGAGATTATGGCATCCTCAGAGCCAACTATGATGCCCTTAAGCACAACCATGAAATTCTGCAGCTTGATAATGAAATTCTGCCCAAAGAGATTCAAGAACTAAAAGCAAAGGATAATGAGGATGGTGAGAGTAAAGATTCTGCGAAAGAAGAGGAAATAATTGTTTCTGATGAAGGAAAAGGTAAGCTTGAGTCAGAAACAGTCACTCATGAGCATAGTGACTATGTGAATCTTAATGGAAACAGCAATGGATCCTCTAATAGTACAGATTCGAGTGCAATTTTGAACGAGGACAACAGCCCACATCAGTTCTTGGATTCTCAAAATGGATCCACTTCTTCTACGAATGTATGTTGCAAGTTTTCAGATTTTAAAGCAAGTGTTTTTGAAGATGCCCACAAGCCTAATTCCCAGCCACGGTTTATCAAGATTGAAGAACACAATTTTCTTGATGAGGAATCTTGCAGTTCTCTGTTTTCTGATGATCAAGCTCCAACCCTCCATTGGTACTATTCTGATGACTGGAATTGAAGATCATTCGTCACTAAAAATGTTTCATAATAAGACAAAAGGTGAAAAA	MPILRFAQASIMKRLNSSDSFGDLMSICPDSTDEHNQDNNPMYTGEFGTIFEGLGEESKQVMEKKRRLGSEQVKALEKNFEVENKLELDMKVKLAQELGLQPRQVAIWFQNRRARWKTKQLERDYGILRANYDALKHNHEILQLDNEILPKEIQELKAKDNEDGESKDSAKEEEIIVSDEGKGKLESETVTHEHSDYVNLNGNSNGSSNSTDSSAILNEDNSPHQFLDSQNGSTSSTNVCCKFSDFKASVFEDAHKPNSQPRFIKIEEHNFLDEESCSSLFSDDQAPTLHWYYSDDWN	OTHER
Rs_31425	Rs_31425__TRINITY_DN70477_c0_g1_i1	0	13.8141	-6.68641	0.00100521	0.0164807	Transcript DEG	ADP-ribosylation factor GTPase-activating protein AGD5-like isoform X1;	ADP-ribosylation factor GTPase-activating protein AGD5-like, partial [Primulina huaijiensis]		sp|Q9FL69|AGD5_ARATH	ADP-ribosylation factor GTPase-activating protein AGD5	4.55e-110	PF01412;		clathrin-coated vesicle cargo loading [GO:0035652]; defense response to Gram-negative bacterium [GO:0050829]; floral organ abscission [GO:0010227]; leaf abscission [GO:0060866]; negative regulation of cell growth [GO:0030308]; vesicle-mediated transport [GO:0016192]	clathrin binding [GO:0030276]; GTPase activator activity [GO:0005096]; zinc ion binding [GO:0008270]	clathrin-coated vesicle [GO:0030136]; endosome [GO:0005768]; nucleus [GO:0005634]; trans-Golgi network [GO:0005802]		ath:AT5G54310;	other_or_unresolved	Q9FL69	AGD5_ARATH	reviewed	AGD5 MTV4 NEV ZIG3 ZIGA3 At5g54310 MDK4.13	Arabidopsis thaliana (Mouse-ear cress)		FUNCTION: GTPase-activating protein (GAP) for ADP ribosylation factor (ARF) (PubMed:19429787). Mediates clathrin-dependent trafficking of vacuolar cargo from the trans-Golgi network (TGN) (PubMed:23771894). Promotes plant growth (PubMed:23771894, PubMed:25763490). Involved in the regulation of membrane trafficking and cell separation during floral organ shedding and abscission (PubMed:19429787, PubMed:20081191, PubMed:20230490, PubMed:23963677). Prevents abscission zone (AZ) cells enlargement (PubMed:23963677, PubMed:25763490). Exhibits ARF-GTPase activity toward ARF1 at TGN (PubMed:21105926). {ECO:0000269|PubMed:19429787, ECO:0000269|PubMed:20081191, ECO:0000269|PubMed:20230490, ECO:0000269|PubMed:21105926, ECO:0000269|PubMed:23771894, ECO:0000269|PubMed:23963677, ECO:0000269|PubMed:25763490}.			SUBCELLULAR LOCATION: Golgi apparatus, trans-Golgi network {ECO:0000269|PubMed:19429787, ECO:0000269|PubMed:21105926, ECO:0000269|PubMed:23771894}. Endosome {ECO:0000269|PubMed:19429787}. Cytoplasmic vesicle, clathrin-coated vesicle {ECO:0000269|PubMed:23771894}. Note=Colocalizes with AGD5 at the trans-Golgi network (TGN) (PubMed:21105926). Colocalizes with clathrin at the TGN (PubMed:23771894). {ECO:0000269|PubMed:21105926, ECO:0000269|PubMed:23771894}.		IPR044520;IPR037278;IPR001164;IPR038508;		NP_568807.1;	FJ794601;AB010695;CP002688;AY099716;BT000287;AY088913;AK226402;AF184144;	Cytoplasmic vesicle;Endosome;Golgi apparatus;GTPase activation;Metal-binding;Reference proteome;Zinc;Zinc-finger	TTGATACATGGCTTCCTGAACAGCCATGGGAAACGAGAAGGCAAACAGTTACTGGGAAGCAGAGCTGCCTCCAAATTATGATAGAGTTGGGATTGAAAATTTCATTCGAGCGAAATATGAGGAAAAGAGATGGACATCCAAAGATGGGAAGCCAAAGTCGCCGCCTAGGATAATAGAGGAAAAAACTTCTGTTCAGCGGCAAAAACCAGGCTATGGGCATGCCAGCCGTTCTGGGAACTTAGTTGATGAGAGGAAACTGGTTCCAGCACCTGTTACAAAAGAAAATATTGCTACTTCTGGAACTCCTAAAGGACCAGAACAAGTTGCTCCAGCTCATGTGACTGAACAAGTGATTCAGAAAACAGAACCAGCTGAACCTGCAAAGCATTTTGCAGAAACTCCCTCTCCCCCCAAAGTTGATTATGCTACTGATCTTTTCAATATGCTTTCACTGGATGGTTCTGTTGAAAATTCTGCCGGGATATCTGGGAATGATAATTCATGGGCTGGATTTCAGTCTGCTGCATCATCATCCACAATTGAAAAGACTGGCCAAACAAAACTTCTTGATAACAAGACACAATCCCCTACAGGAATTGAAAATCTTTTTACAGGCTCTCCATCAATTGCTCCTGGTTCAGTGCCAGGAAAACCTCAAGAAGATGTCAAAACGGATATAATGTCTCTTTTTGATAAGTCGAATATAGTTTCACCATTT	MGNEKANSYWEAELPPNYDRVGIENFIRAKYEEKRWTSKDGKPKSPPRIIEEKTSVQRQKPGYGHASRSGNLVDERKLVPAPVTKENIATSGTPKGPEQVAPAHVTEQVIQKTEPAEPAKHFAETPSPPKVDYATDLFNMLSLDGSVENSAGISGNDNSWAGFQSAASSSTIEKTGQTKLLDNKTQSPTGIENLFTGSPSIAPGSVPGKPQEDVKTDIMSLFDKSNIVSPF	OTHER
Rs_31472	Rs_31472__TRINITY_DN70488_c0_g1_i6	48.4251	1.47461	5.02074	0.00454207	0.0428743	Transcript DEG	Putative protein containing Endonuclease/Exonuclease/phosphatase family	uncharacterized protein LOC142538273 [Primulina tabacum]		sp|P92555|M1250_ARATH	Uncharacterized mitochondrial protein AtMg01250	2.58e-54	PF03372.30	Endonuclease/Exonuclease/phosphatase family			mitochondrion [GO:0005739]			other_or_unresolved	P92555	M1250_ARATH	reviewed	AtMg01250; At2g07697	Arabidopsis thaliana (Mouse-ear cress)					SUBCELLULAR LOCATION: Mitochondrion {ECO:0000305}.					Y08501;BK010421;AC007730;CP002685;	Mitochondrion;Reference proteome	CTCGAATTTTTCTCGCAAACATAGTGGGAATGCACATTTTTATCCTAATTGTTTAGATCTTTTTATGATTCAATCTCTCTTATTTCTAGTATATTAAAATGGTTCCCCAACCTAATATGATAATAACCGTTTTCTCTCTCGATCCTGAGAGTTTCCTCTCTTTATTAGAGATCTTCTACCATGTTTTGTGGGTATGTACACGTCTCCCTCATCGATCCCAGCGAGTTTTCAACCCAAATTCCTTCCGAGTGGTACGGTTCTCTAACTGTAACAGGTTTTGAGGTTTTCTCTCATTTACTCTGTTGTTCTGCCCGCTTATGATAGTTTTAACACGCCCCTGTTGTGCTTTTTGAATATGCATCGCTTAACCTTTAAATTGGGGGTTTCACTTGAATTCTAGATTTTGCACTTTCCCCTTTGACTTGTTTCCCCTTCCCTGGTAGTGTTTTTTCTTTTTAGGGTTAAAATCGATTAGGGTTCTTTCGCTCGGTCGTCTTTATTTGTTTTGTGTTTTCTCTTTTTTTCTGTATTGGTTTGGTGCATGTTCTAGTCCACTGTTGCAGGTTTTTCTGACTGAGTTTCTTAGTTTCTCCATGAGATACTCTTCGGTGAGCCCTCTCTTGATAGTGTTTTGAGATGGAGAAATCTGACCAGCTTGCAGAGGATATGGCTAGGCAACTTGTTATGACTGTGAAGGAGTCTAAGAAAATCGATATTTCAGAGGATATATGGTTGAATACTACCTCTACTATGAGTTGGCATTAGTGGGAAGAGTGGTGACCAAAAGGCAGATTCATTTTGAATCGTTTACCAAAACTTTAACTAATATCTGGAGTCTAAGTTTGGGTATGGAAGTGAAGAAAATAAGTGAAGATAGAATGCTCTTTATTTTTCGCCATTCAGTGGATCGCCGTCGAGTGCTTACAAGAGGTCCGTGGAATTTTGACAAACATCTTATTGTTCTAAGCCCAATAGCAGCTAATGAGGAGCCAATGGAGGTGGATCTAGACTGGTGTGATTTTGATTTGCAAGTCTCTGGAATCCCTCTCTCCATGATGACAAAACCTATGGCTGAGATCATTGGGAATGGCGTTGGCAAGTTCGTTGATATTAATACAGGGAATACTAATTCTTGGAGTGCGTCTATGAGATTGCGAGTTAAATTGGATATCACCAAACCTTTGATCCGAGTCCAAAATTTCCGTAGTCCAACAAATAAAGTTTTGATGGCATAGCTTACTTACGAGAGGCTACCAAATTTTTGCTATCAATGTGGTATCATGGGGCATATATTAAAAGACTGTGGACTACAATATGAGGTCGATTTTATAGATGTCCCAGAGGATAAACTTCCTTATGGAGCATGGCTACGTGCATCACCAGCTAATCAGCAACCGAAATTCGTTGGGATAGGGTCTGGAAATGGATCCATTTTCCCTAAATTTGTGGATAGCGATCAAACCCCTTCAGTGCAGGGAAGGCAATCTGCTATTCTGTTTATCAATAGTAACACAGAGGATAAAAAAGGTGGTGAAGATTGGAGACAAAATGACACCTTTGTGCCAAGCAGTAATCTGGGGAATATAATGGGTATCCAGGACGTTATGAACATAGTTAAACCAGTAGAAGATCCTCGTCCCAACATTGATAAACCGTCTTATTTCCCTAAACCATATGATCCAGATTCAATTATCGATAAAGGAAGCAGCCCAACTATTGATTTTCGTAGTTCTACGGGGATTAATTGGACCGACCCCTTTGGCCTAAGCTCTCTTATCACTCAAATGGGAGCGGGCTCAAGTTCTACATCAAACCATTTGATTAAATCTGAGGACAGTCCTACTTCTATGCCAGATAAGCAGCAGCTTTTGGAGAATATGCTGGAGAAAAAGAAAATTGTTATTGATTCTGAAATCCATAGCTTACCTGCAATACGGGCTTCAAAAGAAAAAATATATATCGGGAATTCGGAGGCTAATGGTACGGTAACCCAAGGTGTTTCTCTTTCCCCAATAGTTGAGAAGAAATCCGAGTTTATAAGAATAAGGCGGAGTAAACCAATGAACAACCTAAGTATAATAAATACGGAGGCTAATAAGCTTAAGAAAAGACTGATAGATGAAGAGGATATGGACATTGATAGGCCTACTAAGAAATCAACTTTCGATACACATTGCAAGTTTGTGAATCTCCCTTTACAAGAGGCGGAGGCTGCTGGACAGCCCCGCCTGCATCAATGAGTTGTTTTTCGTGGAACTGTCAGGGTTTGGGGGTGCCTTGGAAAGTTCGTGCTCTTGGGGAATTTCTCAAATTTCATCACCCCCAACTTATCTTTCTTATGGAAACTCGTTTACAGTCCCATAAGTTTGATAAGTTAAAGGAACTGTTTAATTTATTTGGAGTTGATGTTCCGGCGATTGGAAAATCAGGTGGACTTGGCCTTTTGTGGTCGAAAGACACAATTGTTTCTTTGCAAAGTTTGTCTACGAACCACATTGATGTTAATGTGCAACTGTTAGATAGCAATGTGATATGGCGATTAACTGGTTTTTATGGAGATCCTGATCGGAATCTTCGTAAATTATCTTGGAATCTTCTTCGTCAATTGGGAAACTCTTCTTGTAGAGAATGGGTTTGTGTAGGAGACTTCAATGAAATTCTTCAACATTCGGAAAAAGTGGGGGGCGTCTATACACCCAATTGGAGAATTAAGGAATTCAGGGATACTTTGTCAGCAGTTGGGTTGAATGATTTGGGTTATTCTGGACCTCACTATACTTGGAGCAATAGACAAGCTGCCCCTCACACAATTCTTGAAAGATTGGATAGGGCGATGTCTACTCTTTCATGGAACTTGATCTTTCCGAATGCAAGGGTGCAACATTTGTTTTCTCGCTCATCGGACCATCTTCCATTGCTTTTATTGTTGGATGAGAGACAGCTACACCAGCATCCGAGAAAACGCGAGTTCAAGTTTGAAAGTATGTGGTTGACGTCCAATTCGTGCGAGGGCATAATAGAGAATTCCTGGGATTTTGGTGAGGCTATGAATGATCAAGAACTATTCCTGAAGAATTTGGAAAAATGCAAAGTGGGTCTTGCAGATTGGGCTTTTGTTCACTTTGGGTCAGTTCGAAAGGAATCTAACAGGCTGAATACTGCTATTAATCAACTCAAACAGGGACCAACCAGCGCCGAATCAAAGCGTAAAGAGAATGAGCTTCGAGTTAAGTTGGAAAGTATTTTGGACAAGGAGGATTTAATGTGGCGTCAACGAGCTAAGGCTAATTGGATGAAGGATGGTGACCGTAATACCAAGTATTTTCACAACAGAGCGACTCAAAGATTCCGATCAAAGGCTATAAAAGGGTTGAAAGACCTGAATGGGAACTGGCAGACTACTACTGAGACAATGGGTAAGGTGCTTGTGGAGTACTTCCAAAGAGGATTTTTACATCAAATCACCCTTCGACTGAGGAGATTGACGATGCTATCGAGTGTATAACGCCAAGAGTATCTCCGGAGATAATCGAGGAACTTTGTCGAGATTTTACAGCGGAGGAAATTAAGCATGCACTGACCGATATGTTCCCTACCAAATCTCCTGGCCCTGACGGTATGCCCGCCTTATTTTATCAGAAATTTTGGCATATTGTTGGTAATGGTGTTACTGTTAGTTGTCTTGATTTCCTCAATACTGGTGTCTTGTCTCCCTCTTTGAATTTTACTCACATAGTCCTTATCCAAAATGTTCTAACCCTGAATCCCCTAGTCAATTTCGACCCATTAGCCTCAGTAATGTAACCTATAAAATTGCATCCAAAGCCATAGCTAACCGATTAAAACCTTTTATGCATGTTCTTATTGCGGAAAGCCAATCTGCTTTCGTGCCTAGTAGACTAATAACAGATAATGTTCTAGTTGCCTATGAGGTTAATCATTTTCTCAAAACAAAAACTTGGGGCAAAGAGGGGCATATGGCTTTAAAACTAGATATGAGCAAGGCTTACGACAGAGTTGAATGGGATTTTCTCAAAGGTGTGTTATATAGATTAGGATTTTCACACTCTTTTGTATCCCTTCTTATGACGTGTGTACGTACCGTGTCCTATTCTATTCTGTGTAATGGCTTCAAGCATGGCATGTTTTATCCGGAAAGAGGGATCCGTCAAGGTGACCCTCTTTCCCCTTACTTGTTCCTTTTCTGTACAGAGGCTTTTAGTGCACTCATCAGATTACAGGAAGATTGTGGAGGCCTGAAAGGTTTCCGGGTTCGTAGGG	MSCFSWNCQGLGVPWKVRALGEFLKFHHPQLIFLMETRLQSHKFDKLKELFNLFGVDVPAIGKSGGLGLLWSKDTIVSLQSLSTNHIDVNVQLLDSNVIWRLTGFYGDPDRNLRKLSWNLLRQLGNSSCREWVCVGDFNEILQHSEKVGGVYTPNWRIKEFRDTLSAVGLNDLGYSGPHYTWSNRQAAPHTILERLDRAMSTLSWNLIFPNARVQHLFSRSSDHLPLLLLLDERQLHQHPRKREFKFESMWLTSNSCEGIIENSWDFGEAMNDQELFLKNLEKCKVGLADWAFVHFGSVRKESNRLNTAINQLKQGPTSAESKRKENELRVKLESILDKEDLMWRQRAKANWMKDGDRNTKYFHNRATQRFRSKAIKGLKDLNGNWQTTTETMGKVLVEYFQRGFLHQITLRLRRLTMLSSV	OTHER
Rs_31504	Rs_31504__TRINITY_DN70496_c0_g3_i2	20.0036	0	6.5711	8.10706e-06	0.000654725	Transcript DEG	PREDICTED: LOW QUALITY PROTEIN: ubiquitin carboxyl-terminal hydrolase 36;	uncharacterized protein [Henckelia pumila]				0								other_or_unresolved																	AGACGAAAACTCTGAGAAATTAGTGTGTGAACAAAATCTTGAATTAATTTTTTCCTTTCGTCCACCACACTTTTCGCTTTCACAGAACAATTGATTTGGAGCTTTTCTTGATCCCTTTTCAGGGTTTCTTCTTGTGAAGAAGCAGCAAGTACCAGTTGTGTCATTTTCACTGGTTATTCTTTTTTCTCAGAGCCATTTTCTTTAAAGACTGTTTGTTGTTGATTTAGTGTAAAAAAAAAAAGTGGTGTTGTGAAAGGGAACAGATATGGGTAAAGAATGGCTGTATTGGGGCGGTGGCGGTGGATCCACCGCCAGGAGAGGCAGAATGGCCGGAGAAACGGCGGAGGAGGAGGCGGCAACTTCACCTGGATGCATGTGTGCTGTTTTTCAGCTATTTGATTGTCAGTTTCCTTTGACTGCGCAGCAGCATTCTGAGTTTAAGCCTGATTACTCCTTTCTTCAAGAAGAAGCCACCATATCTAAAGGAGTGGAAGCGCCAAGAAACAGCTTGGAATTACAGGAGTCTGCAGCCGCCATGAAAGCTGCTTCAATGTCTCTGTCATTAGCACTGAAACAAGAAGAGAATTTGAACTTCCCAGTGGGAATTAGCATCAAAACACCAAAGTCAAGAACAGATATTGATGTTTCTTCCGAATGCAGCAGTTATTCCCCTGGAACCAAGACTCCAAACCTTGTAGCCCGGCTCATGGGACTTGATTTGCTCCCAGAATGCACCTCCCCCTCGAATCCCAAGCCGAAAACAAATTCCCATTTCCTCAAAAACCTCATGAAAACAGAGACAACCTTTCTCCATTCTAGGTTGAATCGAACTTTTTTGGACGACGACTCGAGTACCGGCACGGCCCGGTCCTTGCCGGAGACACCGAGAATCTCATCATCCAGAAGGTCGGATTCCGAGATTCACAGATTGTCCCTTCAACTAAACAAAGAGATTGCAAGTGATGAGTTTCCGAGGAGCAGAAGGGGATCAAGATTCAAAGTTCAGGATGAGAATAGTCCAAGCCCAGGTAATTACGCTAAGCAAATTGTGAAGCAAGTTAAAGAAAATGTGAGCAGAAGAGCTGGACTCGATATCACTAATAGAAACAGACTGGAACCGATTAGAAGGGATGAAATTCTTGTGCTCCTCAAGCCGAATAAACGTAATCCCACCATTTTTTCAAGATTTGGTGATGATTTAAACACCAGAAGTCCCAGAAACTCGACATCTTCTGATTATAGTCAATCTCAAGGGATTGTGGATTCGAATTTATTAGCTCCTAAGATTCAAGTTTTTCGAGAACCGCAGCGACAGAAGGATTGCAAGAAAGTAGCTAGTAGAGGAAAATCTAAATCATCAAGTCTGAAGAAATGTTTGCCACCTCATGGCTCGGATCATGTCATCAAAAACAAGAAAGAGGAGCCATTTGTGCGTTCAACAGCTAAACCTAAAACCAGGTTAACAGATAAAAAGTGCAAGAAAACTCCATTTTCTAGCGATGTTTTTCATATTAGTGCCCCAATTGTTTTACCAGTCAAGAAAGATCCTTCTCCACCTGTCACAAAATTACCTCAAAAACAGTCACAGGTCTCAGATGCTCTTGCATTGAAAAGGTGCGCAAAGTCTAGTAAACCGAGCCATTCGTACAAACTGCAGCTGCACACAGATAAAATATTCTACATCCCAGAAAAAGTCGAACCAGACAGCACTAACGGTTCCGCCACCACTCCCTCCGCCGCCGCCGAGTACGAAAATTACATACAAAGAATCCTCCGGCGTACACGTAGGAAATGGCACTCTTCTTCACATCCCCTTGACCCAACAATCTTCCACTACCTCGAACTGTTCCAGCCCACCACCGGCACCACCTCACCGGCCGTTTTAAGCAGCCGCAGCAACCGGAAACTTATTTTCCAACTGGTAGATGAACTTTTGGGCGAAATCCTGGGACCCCGTTTCGATGTTCTGAAATGGGCTTCTTCTCCCATCACTCTGACAGATCATTCCTCCCTGGTCGCTGAACTGTGCAGGAAAATCAAGAGTTTCCCGTCGGCGAGGTGCGAGGTTCTTGAAGATATTGATGGTTTGATTGATGGAGATTTTTGTGATTTACCATTGCTGAAATCCTTGGAAGAAGAAGGGGACAAAATAGTGTGTGAGATTGAGGGTGAAATTATGGAGTTTTTGATGCGTGAAACTGTGGCGGAAGTTGGTTCCTGTACGGCGGAGGAATCGAGACAAAGAGCGGCGGATGTGACGTTGCGGCTACCAAGTGGCGAGATGCCATTTGTTGGTTTAATTGGACCCCGATTTCCGGGGAGGTGTTCCTTGGATACAGTAAAAAGGGTGTGGAATTAGTGAGGACCACATGAGTAATTTGATCTATTGGTAGATATTTTTTCTTTTTTTGTTGGAAATTTCAAATTGGCTTTAATTCACGTGTTTTCGCTGGAAGTAAGCAATCTTCTC	MGKEWLYWGGGGGSTARRGRMAGETAEEEAATSPGCMCAVFQLFDCQFPLTAQQHSEFKPDYSFLQEEATISKGVEAPRNSLELQESAAAMKAASMSLSLALKQEENLNFPVGISIKTPKSRTDIDVSSECSSYSPGTKTPNLVARLMGLDLLPECTSPSNPKPKTNSHFLKNLMKTETTFLHSRLNRTFLDDDSSTGTARSLPETPRISSSRRSDSEIHRLSLQLNKEIASDEFPRSRRGSRFKVQDENSPSPGNYAKQIVKQVKENVSRRAGLDITNRNRLEPIRRDEILVLLKPNKRNPTIFSRFGDDLNTRSPRNSTSSDYSQSQGIVDSNLLAPKIQVFREPQRQKDCKKVASRGKSKSSSLKKCLPPHGSDHVIKNKKEEPFVRSTAKPKTRLTDKKCKKTPFSSDVFHISAPIVLPVKKDPSPPVTKLPQKQSQVSDALALKRCAKSSKPSHSYKLQLHTDKIFYIPEKVEPDSTNGSATTPSAAAEYENYIQRILRRTRRKWHSSSHPLDPTIFHYLELFQPTTGTTSPAVLSSRSNRKLIFQLVDELLGEILGPRFDVLKWASSPITLTDHSSLVAELCRKIKSFPSARCEVLEDIDGLIDGDFCDLPLLKSLEEEGDKIVCEIEGEIMEFLMRETVAEVGSCTAEESRQRAADVTLRLPSGEMPFVGLIGPRFPGRCSLDTVKRVWN	OTHER
Rs_31505	Rs_31505__TRINITY_DN70496_c0_g3_i3	20.9614	0.377642	5.67369	3.8799e-05	0.00195623	Transcript DEG	PREDICTED: LOW QUALITY PROTEIN: ubiquitin carboxyl-terminal hydrolase 36;	uncharacterized protein [Henckelia pumila]				0								other_or_unresolved																	AGACGAAAACTCTGAGAAATTAGTGTGTGAACAAAATCTTGAATTAATTTTTTCCTTTCGTCCACCACACTTTTCGCTTTCACAGAACAATTGATTTGGAGCTTTTCTTGATCCCTTTTCAGGGTTTCTTCTTGTGAAGAAGCAGCAAGTACCAGTTGTGTCATTTTCACTGGTTATTCTTTTTTCTCAGAGCCATTTTCTTTAAAGACTGTTTGTTGTTGATTTAGTGTAAAAAAAAAAAGTGGTGTTGTGAAAGGGAACAGATATGGGTAAAGAATGGCTGTATTGGGGCGGTGGCGGTGGATCCACCGCCAGGAGAGGCAGAATGGCCGGAGAAACGGCGGAGGAGGAGGAGGCAGCAACTTCAGCTGGATGCATGTGTGCTGTTTTTCAGCTATTTGATTTGAATAATTGTCAGTTTCCTTTGACTGCGCAGCAGCATTCTGAGTTTAAGCCTGATTACTCCTTTCTTCAAGAAGAAGCCACCATATCTAAAGGAGTGGAAGCGCCAAGAAACAGCTTGGAATTACAGGAGCCTGCGGCCGCCATGAAAGCTGCTTCAATGTCTCTGTCATTAGCACTGAAACAAGAAGAGAATTTGAACTTCCCAGTGGGAATTAGCATCAAAACACCAAAATCAAGAACAGATAATGATGTTTCTTCAGAATGCAGCAGCTATTCCCCTGGAACCAAGACTCCAAACCTTGTAGCCCGGCTCATGGGACTTGATTTGCTCCCAGAATGCACCTCTCCCTCGAATCCCAAGCCGAAAACAAATTCCTATTTCCTCAAAAACCTCATGAAAACAGAGACAACCTTTCTCCATTCTAGGTTGAATCGAACTTTTTTGGACGACGACTCGAGTACCGGCACGGCCCGGTCCTTGCCGGAGACACCGAGAATCTCATCATCCAGAAGGTCGGATTCCGAGATTCACAGATTGTCCCTTCAACTAAACAAAGAGATTGCAAGTGATGAGTTTCCGAGGAGCAGAAGGGGATCAAGATTCAAAGTTCAGGATGAGAATAGTCCAAGTACAGGTAATTACGCTAAGCAAATTGTGAAGCAAGTTAAAGAAAATGTGAGCAGAAGAGCTGGACTCGATATCACTAATAGAAACAGACTGGAACCGATTAGAAGGGATGAAAATCTCGTTCTCCTCAAGCCGAATAAACGTAATCCCACCACTTTTTCAAGATTTGGGGATGATTTAAACACCAAAAGTCCCAGAAACTCGACATCTTCTGATTATAGTCAATCTCAAGGGATTTTGAATACGAATTTGTTAGCTCCTAAGATTCAAGTTTTTCAAGAACCGCAGCGACAGAAGGATTGCAAGAAAGTAGCTAGTAGAGGAAGATCTAAATCATCTAGTCTGAAGAAATGTTTGCCACCTCATGGCTCGGATCATGTCATCAAAAACAAGAAAGAGGTGTCATTTGTGCGTTCAACAGCTAAACCTAAAACCAGGTTAACAGATAAAAAGTGCAAGAAAACTCCATTTTCTAGCGATGTATTTCATATTAGTGCCCCAATTGTTTTACCAGTCAAGAAAGATCCTTCTCCACCTGTCACAAAATTACCTCAAAAACAGTCACAGGTCTCCGATGCTCTTGCATTGAAAAGGTGCGCAAAGTCTAGTAAACCGAGCCATTCGTACAAACTGCAGCTGCACACAGATAAAATATTCGAACCAGACAGCACTAACGGTTGCGCCACCGCTCCCTCCGCCGCCGCCGAATACGAAAATTACATACAAAGAATCCTCAGGCGAACACGTAGGAAATGGCACTCTTCTTCACATCCCCTTGACCCAACAATCTTCCACTACCTCGAACTGTTCCAGCCCACCACCGGCACCACCTCACCGGCCGTTTTAAGCAGCCGCAGCAACCGGAAACTTATTTTCCAACTGGTAGATGAACTTTTGGGCGAAATCCTGGGACCCCGTTTCGATGTTCTGAAATGGGCTTCTTCTCCCATCACTCTGACAGATCATTCCTCCCTGGTCGCTGAACTGTGCAGGAAAATCAAGAGTTTCCCGTCGGCGAGGTGCGAGGTTCTTGAAGATATTGATGGTTTGATTGATGGAGATTTTTGTGATTTACCATTGCTGAAATCCTTGGAAGAAGAAGGGGACAAAATAGTGTGTGAGATTGAGGGTGAAATTATGGAGTTTTTGATGCGTGAAACTGTGGCGGAAGTTGGTTCCTGTACGGCGGAGGAATCGAGACAAAGAGCGGCGGATGTGACGTTGCGGCTACCAAGTGGCGAGATGCCATTTGTTGGTTTAATTGGACCCCGATTTCCGGGGAGGTGTTCCTTGGATACAGTAAAAAGGGTGTGGAATTAGTGAGGACCACATGAGTAATTTGATCTATTGGTAGATATTTTTTCTTTTTTTGTTGGAAATTTCAAATTGGCTTTAATTCACGTGTTTTCGCTGGAAGTAAGCAATCTTCTC	MGKEWLYWGGGGGSTARRGRMAGETAEEEEAATSAGCMCAVFQLFDLNNCQFPLTAQQHSEFKPDYSFLQEEATISKGVEAPRNSLELQEPAAAMKAASMSLSLALKQEENLNFPVGISIKTPKSRTDNDVSSECSSYSPGTKTPNLVARLMGLDLLPECTSPSNPKPKTNSYFLKNLMKTETTFLHSRLNRTFLDDDSSTGTARSLPETPRISSSRRSDSEIHRLSLQLNKEIASDEFPRSRRGSRFKVQDENSPSTGNYAKQIVKQVKENVSRRAGLDITNRNRLEPIRRDENLVLLKPNKRNPTTFSRFGDDLNTKSPRNSTSSDYSQSQGILNTNLLAPKIQVFQEPQRQKDCKKVASRGRSKSSSLKKCLPPHGSDHVIKNKKEVSFVRSTAKPKTRLTDKKCKKTPFSSDVFHISAPIVLPVKKDPSPPVTKLPQKQSQVSDALALKRCAKSSKPSHSYKLQLHTDKIFEPDSTNGCATAPSAAAEYENYIQRILRRTRRKWHSSSHPLDPTIFHYLELFQPTTGTTSPAVLSSRSNRKLIFQLVDELLGEILGPRFDVLKWASSPITLTDHSSLVAELCRKIKSFPSARCEVLEDIDGLIDGDFCDLPLLKSLEEEGDKIVCEIEGEIMEFLMRETVAEVGSCTAEESRQRAADVTLRLPSGEMPFVGLIGPRFPGRCSLDTVKRVWN	OTHER
Rs_31632	Rs_31632__TRINITY_DN70526_c0_g2_i7	52.7495	7.46654	2.84478	1.62983e-07	3.81136e-05	Transcript DEG	probable protein phosphatase 2C 62 isoform X1;	probable protein phosphatase 2C 62 isoform X1 [Primulina eburnea]				5.57e-234								other_or_unresolved																	CTCGCAAAGCCTCACCCAGTCCGTATGTTCTCTCTCTATCCCCACACATGGAAAATGGGGGAAACACTTTTTAGATACCACAAAAAATCATCTTCCTTCCCCTCTAATTTTGTTGCAATAATCAAATATCACATCATCAGTGACAACCGTTTAATCGTCGGTAGCAATGGCGGATCTTTTCCGTAGTTTATTGGATTTTCGACCTCTCTATACCAGCTACAGATTGCATGTAGTGTTACCTTCAAAGCATTTATCTTCAACACATGTTTATTCACCCAGTTCAAGAATCTATGGAATAAATAGAAGGCCATATTATCTCACGCTGTATTCCCGTCCCTGTTCCCCAAGACCTTCTTCTATTGATGTAGTTTCAACTCATGAGCATTCTGATGGTAGTCTAATATTTCGGTTTCCGGCACCTGATGAGGCTGCCTCAAATGTTCAAATGGACGAACCAAATGTTGAAAAGAAGGAGATTGAAAAGGAAGGTATAGAGGACGACCTTGTGGTGAACGTCTTGAATGGTGATAATGATGGAGGTGTGGACTCAAGCATGGCAAAGGTGACCGATGAATCAAATTTTATAGTTATCGATAGCAAAAACATTAGTATTGGTGAAAAAGAGAATGACTTGGATGAGAAGTTGCTGAAAGGTGCAAATGAATTTGAGTTGCCCACTACGGTTTCAATTGGACTGAAAGATTCTACTCAAGGTATTGATATTGAGAACACTGGAGAAAAAGAGGAAGATTTGAATGATGAGCAAGATAACTCAAGTATGGCAAGTGTGTCTCTGAATTTTGGTGTAATTTCGACTCATGAGCATTCTGATGGTAGTCTTATATTTCGGTTTGGGGACCTTAGCAAAGCTGCCTCAAATGCACAACTGGAGGAACCAAAGGTTGAAAAGGAGATTGCAAAGGAAGGTACAGAGGAGGGCCGCATGGTGACAGACTTGAATGGTGATGATGATCGAGGTGTGAGCGACACTAGCTTGGCTGAGGTGGCTGATGAATCAAATTCGATACTTATTGATGACAAAAATTCAATTATTTCTGAGAAAGAGAATGACTTGGGTGAGATGTTGAAAGACGTAAATGAATTGGAATTGTCCACTTTAGTTTCAAAGGTAGAACTGAAAAATTCTTCCACTCCAGGTAATGATATGGAAAATGATGGACAAGATGAGGAATGCCCGAATGAAGAGCGAGATAGCTCAAGTCTGTCGAGTGTGTCTATGCTTGCAAAGAGTTCAAAAATAGAGAGGAGAATCGCCGCAGCGGAAACTCCAGAAAAGAACATTGTTGATTTAACCACGTTGCAGACAATTTATCCGAGTCCCAATAAGCTCACTGAATCTGAAAAGGATGCTTTTCAGGCTAGTATAGACACTGTTGTTTCAACAGAATTGTCCGAAGATTCTAAATTTCATGGTGACATTAATGACATTGTGACCATGGCTCCTGGGATGGAAGCAGCTGTACAGTTGTCTATAGATGCCGAGGCTCAGACATCTTTAGAAGGAAATGAGTTACGAAATGAAATTGCAGAAGATGGAAGTGAAAATGGAATGATCCAGTTAATGCCCATGTCTCCTGAGTTGGAAACTGGACAGACAATTGATGAAGAATCAGTCAATGGCGATGGGGAAGAATACAGGGATACTGACAAAGCTAAGAGCCTAAAGTTGGTTAGTTATACCATTAAAGACTGAGCACAAGGCACTAACACCAATTTACAGTTGTCTTATATATGCCAAGCATGGATATTAAGCTGTAACTCTATTATAAAAATAAAACATATTTCACCATACAAACCAAGAGCCAGAAATTTTGCCGGCTAGCTTTCATAAGTTCTGTAAGTTTCATCCTGCTGTGTGCTAAAGTACATTTATCTGTTGTTCTCGAAATGAGGAACCCCATGAGTTGCAAGTGAGGATTAGCAGCATTCACCGATAGAACATCACTCATTAGACCTACTTCAAATTTGAAAACCTCAAAGCTAGACCTTCTTCGGCATTTCACCTAACCAAAGTCGAGACTAATTCTGATATGTTGCTTAAAGTGGTGATTTTAGATGGGTTTAAGTGTGAGATGATGAATTGAAGTATCTAAAATTTCATGCATGTTGTCTGCATAATAATGTGACGATTGGAATACCTTTGTGCCAGAGATATTGATCAAATCTGTCGATAATTTCCATAATCAGGAGTATCAGAATGCATTAGTAAAGATGACTTCCTTTGACCCAGTGTGTTTCACCATGAAGTTTTCCCAGGAGCATCAGTTTTGAGAGAACAGAATGACTTAGGCTCACTTCATATGGGGAAGCTAAGTTTTTAATACATATTGTTTACAGCTTAACGACATACAACAGAAGTCAATTCTGTTATCAGAAATCTCTGAAGATGATGATGATGTAAATGTTGATATAGTGGAATCATCAGGAAATCAAGTGATGGAGATGGAACCTACAGAAGTTGCTATGAAAAGCCAGGAAATCCAAATGACAGACTTTGTTCTATCATCTGGTGCTGCTCTATTGCCACATCCTTCAAAGGTCTTGACAGGTGGAGAGGATGCATATTTTGTCACTGGTCAAACATGGCTAGGTGTAGCTGACGGAGTTGGTCAGTGGTCATTTGAAGGGACAAA	MADLFRSLLDFRPLYTSYRLHVVLPSKHLSSTHVYSPSSRIYGINRRPYYLTLYSRPCSPRPSSIDVVSTHEHSDGSLIFRFPAPDEAASNVQMDEPNVEKKEIEKEGIEDDLVVNVLNGDNDGGVDSSMAKVTDESNFIVIDSKNISIGEKENDLDEKLLKGANEFELPTTVSIGLKDSTQGIDIENTGEKEEDLNDEQDNSSMASVSLNFGVISTHEHSDGSLIFRFGDLSKAASNAQLEEPKVEKEIAKEGTEEGRMVTDLNGDDDRGVSDTSLAEVADESNSILIDDKNSIISEKENDLGEMLKDVNELELSTLVSKVELKNSSTPGNDMENDGQDEECPNEERDSSSLSSVSMLAKSSKIERRIAAAETPEKNIVDLTTLQTIYPSPNKLTESEKDAFQASIDTVVSTELSEDSKFHGDINDIVTMAPGMEAAVQLSIDAEAQTSLEGNELRNEIAEDGSENGMIQLMPMSPELETGQTIDEESVNGDGEEYRDTDKAKSLKLVSYTIKD	OTHER
Rs_31685	Rs_31685__TRINITY_DN70537_c0_g2_i4	167.665	21.7167	2.94927	0.000845185	0.0147415	Transcript DEG	protein CHLOROPLAST IMPORT APPARATUS 2-like;	protein CHLOROPLAST IMPORT APPARATUS 2-like [Primulina huaijiensis]		sp|Q9LU68|CIA2_ARATH	Protein CHLOROPLAST IMPORT APPARATUS 2	1.92e-186	PF06203;		protein targeting to chloroplast [GO:0045036]; regulation of DNA-templated transcription [GO:0006355]		chloroplast [GO:0009507]; nucleus [GO:0005634]		ath:AT5G57180;	chloroplastic_or_plastid	Q9LU68	CIA2_ARATH	reviewed	CIA2 At5g57180 MUL3.13	Arabidopsis thaliana (Mouse-ear cress)		FUNCTION: Responsible for specific up-regulation of the translocon genes TOC33 and TOC75 in leaves. Involved in the general chloroplast protein import pathway regulation, including protein import and protein translation efficiencies. {ECO:0000269|PubMed:11549763, ECO:0000269|PubMed:19386807}.			SUBCELLULAR LOCATION: Plastid, chloroplast {ECO:0000305}. Nucleus {ECO:0000255|PROSITE-ProRule:PRU00357, ECO:0000269|PubMed:11549763}.		IPR010402;IPR052453;		NP_001032087.1;NP_001332283.1;NP_568852.2 [Q9LU68-1];NP_851201.1;	AF359387;AB023042;CP002688;AF372929;AY078036;AK316813;AK221521;	Alternative splicing;Chloroplast;Nucleus;Plastid;Reference proteome;Transit peptide	ATCGAAGAGAGAGGAAGTGTGTTCTATAATAGATATAACGGCAAATACACTCACAGTGTGTGTTCTTATGCTATATGTACAGAATTCATCCCCGGATTCTAACCTTTTATCTGCTCTGCTTCCTCCCGTGACTCACTCTACCTACCCAAAATGCTTAAATAACAAGTCCTTTAGCAGTCAGATTCAATCCTCGGCGCCTCACAACCGAAATCCCACCTCAAAATACTTTGCAAATTCTCTGTTTTTCCCCTTTCGAACGTAGTTCATATATACTCTGCAATTTTCCCCTTTTGTGGTCGCAGAAAAGATTCCTCTGCCTTTTCTGGGATTTTTTCTTTCGGAATTCCATGAGATATTTTCTATCCAAGAATGCTACTTTCTTCCCACTGCTAAAGATTTTGGCTTTTGTTACTTTCTTTAATTATTGCCGAAGTTTGGTCCAAGGTGAAAATATAGTACTTTCCCAGGGTTTAAGGTTCTTCTTCTGTTAAGCCTTTCTAGCTCTTCAACCCCATTGTTTATTCTCAGGTTTCTTGTTTGACATCATCTTTGCCCGATAATTAGTACTCAAATTCTTGATTTTACTCCAATATTCCCACTCTTCTCAGGTAGCTTTTTTTTTAAGAGTATTTCAAGAATGTCTTCTTGTATAAGTGGAGGTGGGAGGGCATACACATTAAACCTTGAAATCATCAAATCCCCATCAACTTCTTGGGCTTCAAATTCATCATCCCCATCTTCCACCCTCTCAGAATCCAGTGCAATCTCCACACGAAAACCTCGTACCCCACGAAAAAGGCCTAACCAAACATACAACGAAGCAGCAGCAATCCTCTCCACAGCCTATCCCAAGATATTTCCCACCAAACACCTCACAAAGCCTTGCAAATTCACAAACCAGGACCCCGTGTTGTTACAGCCCTCAGATTTGCTCATGCCTTTGAGTATAATCGATAACCCCAGTTTTTTGCTGCATCCTCCAATACAAGAAAGACAATATTTTCCGATGAAATGTGAGAATTCGTTTGAAAAGACTTGTCAAAGTTCAGGGGAGATTGATTCTCAGTCGAACAATCAATTCGAGGACAGTCAAGAAGACTTTGATGCAGAATCTATACTGGATGAGGAAACTGAAGAGGGTATTGATAGTATCATGGGGAATTTGAGCATGAACAATGACTCCGATACTTCGAATACTATGCAAATGAACGGTTTTTGTTACGGTTATCCGGTGGGATTAGGATTCGGTTTTGGGCTTGGGATGAAGAGGGAATTGCAGGCCATGAGAAATGTTGAACATGGGGAGGATTGGTGGAGATTTGAAACTGTAAACATGGTCGATTTAACTCCGAAGATTGCGAAATCTCCGGCGGAGAGTAGGAAGAAGAAGGTGAAGAAAATGGTGTCAATCAAGAATTTAGAATCAGCGAAGAAGAATTCAACTTCTGTGGCTGATCCATGTAGTTATGCTGGTGTTGAGGCGGGGTCAATTCCTCAGGCATTTGGAGGGCTGCTCTTGAAATTGAACTACGACGATGTTTTGAAGGAGTGGTCTGATAAGGGCTCACCCTTTTCCGACGATTCTCCGGCGACGGCATCTGATAGAGGTGATGTTCAGGCGAGGTTGGCGCAAATAGATTTGTTCGGAGGTGAGAGAGAGGCGATTGTGTTGCGTTACAAGGAAAAACGGCGCACACGTCTCTTTTCTAAGAAAATCAGGTATCAAGTCAGAAAAGTTAACGCCGATCGACGGCCCAGGATGAAGGGACAATTCGTGAGAGGGGTGGACTCTTGAATTTTGA	MSSCISGGGRAYTLNLEIIKSPSTSWASNSSSPSSTLSESSAISTRKPRTPRKRPNQTYNEAAAILSTAYPKIFPTKHLTKPCKFTNQDPVLLQPSDLLMPLSIIDNPSFLLHPPIQERQYFPMKCENSFEKTCQSSGEIDSQSNNQFEDSQEDFDAESILDEETEEGIDSIMGNLSMNNDSDTSNTMQMNGFCYGYPVGLGFGFGLGMKRELQAMRNVEHGEDWWRFETVNMVDLTPKIAKSPAESRKKKVKKMVSIKNLESAKKNSTSVADPCSYAGVEAGSIPQAFGGLLLKLNYDDVLKEWSDKGSPFSDDSPATASDRGDVQARLAQIDLFGGEREAIVLRYKEKRRTRLFSKKIRYQVRKVNADRRPRMKGQFVRGVDS	OTHER
Rs_31690	Rs_31690__TRINITY_DN70538_c0_g4_i1	23.5015	0	6.80782	1.07533e-07	2.75309e-05	Transcript DEG	rop guanine nucleotide exchange factor 1-like;	rop guanine nucleotide exchange factor 1 [Henckelia pumila]		sp|Q93ZY2|ROGF1_ARATH	Rop guanine nucleotide exchange factor 1	4.44e-230	PF03759;		pollen tube growth [GO:0009860]; regulation of auxin polar transport [GO:2000012]; regulation of pollen tube growth [GO:0080092]	guanyl-nucleotide exchange factor activity [GO:0005085]	apical plasma membrane [GO:0016324]; cytosol [GO:0005829]; nucleus [GO:0005634]; plasma membrane [GO:0005886]		ath:AT4G38430;	other_or_unresolved	Q93ZY2	ROGF1_ARATH	reviewed	ROPGEF1 At4g38430 F22I13.200	Arabidopsis thaliana (Mouse-ear cress)		FUNCTION: Guanine-nucleotide exchange factor (GEF) that acts as an activator of Rop (Rho of plants) GTPases by promoting the exchange of GDP for GTP. Acts downstream of PRK2 in the control of polarized pollen tube growth by activating ARAC11/ROP1. In association with ROPGEF4, acts as a specific regulator of ARAC10/ROP11 function in ABA-mediated stomatal closure. May play a role in the Rac/Rop-signaling pathway that controls ROS-mediated root hair development. {ECO:0000269|PubMed:15980860, ECO:0000269|PubMed:16415208, ECO:0000269|PubMed:22500990, ECO:0000269|PubMed:23024212}.			SUBCELLULAR LOCATION: Cytoplasm, cytosol. Cell membrane {ECO:0000269|PubMed:16415208}. Note=Localizes to the apical region of the pollen tube plasma membrane to activate ARAC11/ROP1 and interacts with ARAC10/ROP11 on plasma membrane in guard cells. {ECO:0000269|PubMed:16415208}.		IPR005512;IPR038937;		NP_195556.1;	AL035539;AL161593;CP002687;AY056193;AY056375;AY133649;BT000462;BT000975;AY084995;	Cell membrane;Cytoplasm;Guanine-nucleotide releasing factor;Membrane;Phosphoprotein;Reference proteome;Stress response	GTCGTGTATCAGTCTACAGTGAATGAGGGAAAAAAAATTCCTACGTTTCGCTTTTATAGTTGTCTCTGCTTTTACTTTCTAACCTTGTCCATTCATCTCCTTCACCACTGCTCTAATCCTCAGCGAAAATTTAAGAATTTGTTGAATCATCCATGGGGAGTGTGACGTCGGAGGACGGGAGCGAGGATAGGTGTGGGAGCTACAGCCTGAGCGCTGACGTCAGCGAGGCGGGTAGTTCAAGTTACGATGCGGAGGAGGAAGATGGGCCCACTTCGAGATCTGTGGTTTACTCTCCGTTCGCTGCTGGTGGGTCGGCGGCGGTGACGCCGAATTTTAGTTTTCCGGTGATTGGGGGAAAAGATGTGGTGGTTTGGGATGATAAGCCACTGAAACGTGGAGCTGATTTGTCCGAAATTGAATTGATGAAAGAAAGGTTTGCCAAGCTGCTTCTTGGGGAAGACATGTCTGGAGGGGGTAAAGGAGTTTGTACCGCGCTAGCCATTTCAAATGCTATTACCAATCTTTCTGCTACTGTATTTGGGGAACTGTGGAGGTTGGAGCCATTGGCTCTACAAAAGAAGGCAATGTGGTGCAGAGAAATGGAATGTCTCTTATCCGTGAGTGATTCGATTGTGGAACTTGTGCCTTCAGTGCAGCAATTTCCTGGTGGGGGGACTTGTGAGGTTGTGGCAACACGACCACGCTCTGATTTGCATATGAATCTACCTGCACTCAAGAAGCTTGATGCAATGTTGATAGGCATTCTTGATGGATTTCGGAAGACGGAGTTTGGGTACGTTGATCGTGGGATAGTAGTGGATGATTATGACAAGTATGCCTCTGGAGGTGTTTTGAGTGGGAGGCCTTCAGTGAGGCAGGAAGAGAAGTGGTGGCTTCCATGCCCTAAAGTTCCCGGGAAGGGGTTGTCGGAGGATTCCCGAAAGAGTTTGCAGCAGTGCAGGGATTGCACAAACCAGTTACTTAAAGCAGCCTTGGCCATTAATAGCAATGTACTTGATGAGATGGAAATACCAGCTCCCTACGTGGAAACCTTACCAAAGAATGGAAGGGATTGCCTGGGTGATATCATCTATCGTTACATAACTGCTGAGCAGTTCTCACCAGAATGTCTTCTTGATTGCCTAGACTTGTCATCAGAACATCTTACTCTCGATGTCGTAAATAGAACCGAAGCAGCCGTGCATGTGTGGAAGCTGAAAGACCGGAAGAAACACCCCATTTCTCAGACATCGAAAAGAAAGTTATGGAGTGGTAAGGTGAAGGGCATTGTTACCGATGGTGAAAAGAATCACTTTCTGGTGCAACGCGCAGAGTCTCTGTTACATAGCCTTAAACTTCGGTTTTCGAGTCTTCCACAAACCGCACTTGATATGAACAAGATCCAGTACAACAAGGATGTTGGACATGCAATTCTTGAAAGCTACTCGAGGGTTATGGAGAGCTTAGCATTCAACATAATCGCTAGGATAGACGATGTCCTTTATGTAGATGATGCTACCAAGCGCTGTGCCGCGGCTGAGTCTCTGTCGATTTTTAACAGGGGAGGTGGCTTCAATGGCCTACCTATTCGAAAGAAGATGTCACCGAGTCCATTCTCGAACCAACACACACCTTACAGATCCCCGTTTGCAACTCCAACATTTTGTTCATCGCCTCCGTTGCCCAGTAGCTCAAGAAGGTCTGTCTCTCCACAAAGTAAGAGTGGCCTCCCTGGATTACCAAACCATAAGTTTGACAAAGTGGTCCCTTCGGACTTGGATAAACTCTGGTCATATGCTGGGAATCTTGGCTCGAGAAGTGCTAACGGGGATGCTCCGGAGCGTGACTGATCAATTGTATGTATCGTCAAAAGAACGAGGGAGGTGGAAGTGAGGAAAAGTAGTCACAATTATCGTGTGTATAAAGCTGGTTTAGCATGAGTATCTATGTTTAAAGTTTTGGCCATGGTTTTTGGCTGTTGGTTATGATTTAGGTTTTTTTTTAATTACTTGCTCTGTTATTGTTCATTGGATCTGGTGAAAAGTGAAAAAGGAACTTTTCTTGTGTATTTGGTGTTAAGATAGTATAATTGCTAAGCAATAGTTGTCTACGTC	MGSVTSEDGSEDRCGSYSLSADVSEAGSSSYDAEEEDGPTSRSVVYSPFAAGGSAAVTPNFSFPVIGGKDVVVWDDKPLKRGADLSEIELMKERFAKLLLGEDMSGGGKGVCTALAISNAITNLSATVFGELWRLEPLALQKKAMWCREMECLLSVSDSIVELVPSVQQFPGGGTCEVVATRPRSDLHMNLPALKKLDAMLIGILDGFRKTEFGYVDRGIVVDDYDKYASGGVLSGRPSVRQEEKWWLPCPKVPGKGLSEDSRKSLQQCRDCTNQLLKAALAINSNVLDEMEIPAPYVETLPKNGRDCLGDIIYRYITAEQFSPECLLDCLDLSSEHLTLDVVNRTEAAVHVWKLKDRKKHPISQTSKRKLWSGKVKGIVTDGEKNHFLVQRAESLLHSLKLRFSSLPQTALDMNKIQYNKDVGHAILESYSRVMESLAFNIIARIDDVLYVDDATKRCAAAESLSIFNRGGGFNGLPIRKKMSPSPFSNQHTPYRSPFATPTFCSSPPLPSSSRRSVSPQSKSGLPGLPNHKFDKVVPSDLDKLWSYAGNLGSRSANGDAPERD	OTHER
Rs_31745	Rs_31745__TRINITY_DN70557_c1_g1_i3	8.91033	0	5.39379	0.000585331	0.0116769	Transcript DEG	alpha-(1 6)-fucosyltransferase;	uncharacterized protein [Henckelia pumila]				6.79e-204								other_or_unresolved																	CTCGCTCTTCTTTTCTGCATAAAACCGCCATTTTTGGTGCCAACCTTTTAAATATACCGAGGAAGCACATTTATCTTCATTCATCTTTTTGGGAGCAAAGTAGAACTCAAGAAAAAAGTACAAAAATGCCCCAAAATCCCTTTTATTTCAATTTTCTAATGGACTCGTGAAACTTTAGATTAGCTGAGAAAGGGAAAGTTAGGTAAAGAAAGTGCATGAGATAGCAGTTGAGAATTAGTTGAGAACACATCACATAGTCCCTTACCAGTGTTCTTTTTTTGAGGTCTCTGTTTCTTTGAATCCAACGATTGGCACAAAAAAAAGAAGGGAAATGGAGCCATTGAATTTGAATCATAAATCTCTAGAGAGGGTTGTTTCACAGAGAGCAATTCAAATGAGCACTTCATTTTCTTGTCAGATCTGTGTGATTGGTTTTCTTTGTGGGATCTGTTTAACTTCGTTGTTTATGGCTGCTCTCACTTCATTTGGTGCTTTTGCATTGTGGGGCAATTCGTTTTCGAACGGAATTTCGAGTTTGAATTCGAGCTTGTTTGCTATCAATGGGAACTCTGATGGATTACCGAATGATAGGGAGAGAATTATGTACTCAGATGAAAGTACTAAACTTGGAACAGATGATGAAAGAGTTTCCATGCTATACTCAGCATGGAGTGATATGTTCAACATAAGTGATCCATCAGTAGAAAATGGAGTCAAGTTCTCTAGTAAGGATCGAAAAAAACGACGCCTCTGCAGATGCCATTCACTTGGAGAATTGCAAATCAAGAGTTAAAGTGAATGAACGCCTCGACCGGAGACTTGAAAATGGGAACCTTCTTCCTCCGTGGACGATTTGGAAAGGCCGATTAGACGACCTTTCCCTAGTTTCAAATGATGTGCAGCTCAAGCTCAACAGGGATCAAACAATAACTCAAGGAGCTTATCCTCCATGGATTGAGGGATCTGACGAAGAAAACTATCCTCTAACTAGAAAAGTGCAACGAGACATATGGCTTCATCAGCATCCTGCAAACTGCAGTGATCCCAGTATTAAGTTTTTAATAGCGGATTGGGAGAGATTGCCAGGATTTGGTATTGGTGCACAAATTGCTGGTATGTGTGGTCTTCTTGCTATCGCCATCAACGAAAAGAGGGTTCTCGTTACGGATTATTATAATCGGGCCGATCATGATGGCTGTAAAGGTTCGTCTCGCTCTAGTTGGTCTTGTTATTTCTTCCCGGAAACGTCTATAGAATGCAAGAGAAGGGCATTTGAACTAAAGCAAGATAAAGAAGCATGGGCAAAGATGGTTATAACGGGGAAAGACAATTATACTTCAAGAGACATATGGACCGGAAGAGTTCCTAGGGTGTGGGGAAATCCTTGGAGTATGATTCAGCCAACGACGGAGATAAATGGGAGCTTAATTACACATCATCGTAAAATGGATCGGAGGTGGTGGCGAGCACAGGCAGTTCGTTACCTGATGAGGTTTCAGTCCGAATACACGTGCAACTTAATGAACATTGCACGGCATCATGCCTTTGGATGGGAAGCAGCTAAAATGGTTCTTGCATCTCATGTACAGGATACTGAAGATAAGAACTCATACGACATAGATA	MESSSLVRIEKNDASADAIHLENCKSRVKVNERLDRRLENGNLLPPWTIWKGRLDDLSLVSNDVQLKLNRDQTITQGAYPPWIEGSDEENYPLTRKVQRDIWLHQHPANCSDPSIKFLIADWERLPGFGIGAQIAGMCGLLAIAINEKRVLVTDYYNRADHDGCKGSSRSSWSCYFFPETSIECKRRAFELKQDKEAWAKMVITGKDNYTSRDIWTGRVPRVWGNPWSMIQPTTEINGSLITHHRKMDRRWWRAQAVRYLMRFQSEYTCNLMNIARHHAFGWEAAKMVLASHVQDTEDKNSYDID	OTHER
Rs_31747	Rs_31747__TRINITY_DN70557_c1_g1_i5	20.5762	0.755284	4.75542	0.00188954	0.0246263	Transcript DEG	Alpha-internexin like;	uncharacterized protein [Henckelia pumila]				0								other_or_unresolved																	CTCGGCACATGTGTCTCTTTGCATGTCCATCTGTTGCCTCTCCCTTTTCTTCTTCATCCACATGCTCTATCATAGCTAATTTATTTTTATTTCGAATTTTCTTGGAAAATGCTGAAAACCCATTCGCAATCAAATATTGATCAACACTTTCAAATTATTGTTCCATGTTTTTTGCAGTCTTTAATTTGTGGAAAAAGTTGAAAATGGATGCCTTTTTTCCCTTTCTGAGACATTTTTATGTTTTCTCGCAGTTTGGTGCAAAGTAGAACTCAAGAAAAAAAGTACTAAAAATCCCTTTTATTTCGATTTCCTAATGGACTCGTGAAACTTTAGATTAGCTGAAAAAGGGTAAAGTTAAGTAAAGAAAGTGCATGTGATAGCAGTTGAGAATTAGTTGAGAACACATCACATAGCCCTTTACCTTACCAGTGTTCGATTTTGAGGTTCTATGTTTCTTGGAATCGAACCATTGGCAAAAAAAAGACAAGAAAAGGGAAATGGAGCCATTGAATCTGAATCATAAATCTCTAGAGAGGGTTGTTTCACAGAGAGCAATTCAAATGAGCACTTCATATTCTTGTCAGATTTGTGTGATTGGTTTTCTTTGTGGGATCTGTTTAACTTCATTGCTCATGGCTGCTCTCACTTCATTTGGTGCTTTTGCATTGTGGGGCAATTCGTTTTCGAACGGAATTTCGAGTTCGAATTCGAGCTTGTTTGCTGTCACAGATGGGAACTCTGATGGATTACCAAATGATAGGGAGAGACTTGTGTACTCAGATGAAAGCACTAAACTTGGAACAGATGATGAAAGAGTTTCCATGCTATACTCAGCATGGAGTGATATGTTCAATATAAGTGATCCATCAGTAGAAAATGGAGTCAAGTTCTCTAGCAAGGATCGAAAATACGCCGCCTCTGCAGATGCCATTCACTTGGAGAATTGCAAATCAAGAGTTAAAGTGAATGAACGCCTCGACCGGAGACTTGAAAACGGGAACCTTCTTCCTCCGTGGACGATTTGGAAAGGCCGATTAGACGACCTTTCCCTAGTTTCAAATGATGTGCAGCTCAAGCTCAACAGGGATCAAACAATAACTCAAGGAGCTTATCCTCCATGGATTGAGGGATCTGACGAAGAAAACTATCCTCTAACTAGAAAAGTGCAACGAGACATATGGCTTCATCAGCATCCTGCAAACTGCAGTGATCCCAGTATTAAGTTTTTAATAGCGGATTGGGAGAGATTGCCAGGATTTGGTATTGGTGCACAAATTGCTGGTATGTGTGGTCTTCTTGCTATCGCCATCAACGAAAAGAGGGTTCTCGTTACGGATTATTATAATCGGGCCGATCATGATGGCTGTAAAGGTTCGTCTCGCTCTAGTTGGTCTTGTTATTTCTTCCCGGAAACGTCTATAGAATGCAAGAGAAGGGCATTTGAACTAAAGCAAGATAAAGAAGCATGGGCAAAGATGGTTATAACGGGGAAAGACAATTATACTTCAAGAGACATATGGACCGGAAGAGTTCCTAGGGTGTGGGGAAATCCTTGGAGTATGATTCAGCCAACGACGGAGATAAATGGGAGCTTAATTACACATCATCGTAAAATGGATCGGAGGTGGTGGCGAGCACAGGCGGTTCGATACCTGATGAGGTTTCAGTCCGAGTACACGTGCGACTTAATGAACATTGCACGGCATCATGCCTTTGGATGGGAAGCAGCTAAAATGGTTCTTGCATCTCATGTACAGGATACTGAAGATAAGAACTCATACGACATAGATAGATTCGTATGGTCTAATCATAAACCATGGATTCCTCGTCCATTGTTGAGCATGCACGTTAGAATGGGAGATAAGGCATGTGAAATGAAAGTCGTTGGACTTGAAGAATACATGCACCTAGCCCAACGAGTCCGAAAACGCTTCCCTCATCTCAACAACATCTGGCTATCTACTGAAATGCAGGATGTTGTTGATAGATCAAGATCCTACGGGCAATGGAAGTTTTATTACACGAATGTGAAACGACAAACTGGGAACGGATTGATGGCAACATATGAGGCGAGTCTAGGGAGGGAAACGAGCACAAACTATCCTCTTGTTAACTTCTTGATGGCGACAGAGGCTGATTTTTTCGTCGGAGCATTAGGCTCGACATGGTGTTTTCTCATTGATGGTATGAGGAATACTGGAGGAAAAGTAATGCATGGTTATTTGAGTGTTAACAAGGATAGATTTTGGTAGAGTTATCAAAACCACCACTGGTGTTCAGAAGTCTTCTTGTCGGATTCTTTCAGATATAATGGAAGACATTTTCCCTTGCTCGACCACATACTGCGATGTATGGTTTGAGGGGACCTGATTAGGCCATGATGATCACTCACTCTCCAGGTCAATGTCTTGTGCTTCGTCTATGATTCACTTTACTTGCACTTATTAGTTCGTCTCTAGAATCTAGGCGTGTCTTCGTGATTGCACATGATTCACAAATGTATTTGATGATGTTTTGTGTTTGTTTAGTCTTGTCTTGGGGACGTTCAGTCGGATCTTCTCT	MEPLNLNHKSLERVVSQRAIQMSTSYSCQICVIGFLCGICLTSLLMAALTSFGAFALWGNSFSNGISSSNSSLFAVTDGNSDGLPNDRERLVYSDESTKLGTDDERVSMLYSAWSDMFNISDPSVENGVKFSSKDRKYAASADAIHLENCKSRVKVNERLDRRLENGNLLPPWTIWKGRLDDLSLVSNDVQLKLNRDQTITQGAYPPWIEGSDEENYPLTRKVQRDIWLHQHPANCSDPSIKFLIADWERLPGFGIGAQIAGMCGLLAIAINEKRVLVTDYYNRADHDGCKGSSRSSWSCYFFPETSIECKRRAFELKQDKEAWAKMVITGKDNYTSRDIWTGRVPRVWGNPWSMIQPTTEINGSLITHHRKMDRRWWRAQAVRYLMRFQSEYTCDLMNIARHHAFGWEAAKMVLASHVQDTEDKNSYDIDRFVWSNHKPWIPRPLLSMHVRMGDKACEMKVVGLEEYMHLAQRVRKRFPHLNNIWLSTEMQDVVDRSRSYGQWKFYYTNVKRQTGNGLMATYEASLGRETSTNYPLVNFLMATEADFFVGALGSTWCFLIDGMRNTGGKVMHGYLSVNKDRFW	OTHER
Rs_31748	Rs_31748__TRINITY_DN70557_c1_g1_i6	13.9857	0.746296	4.19233	0.0026034	0.0301869	Transcript DEG	Alpha-internexin like;	uncharacterized protein LOC142548804 isoform X2 [Primulina tabacum]				3.59e-272								other_or_unresolved																	CTCGGTGATACTGTATTGGTTTGAGTGGATGTCTAATAAGAGAGTTACCTTCTGTCATGTCACCTCCAAGTTGGGAGCAAAGTAGAACTCAAGAAAAAAGTACAAAAATGCCCAAAATCCCTTTTATTTCAATTTTCTAATGGACTCGTGAAACTTTAGAATAGCTGAAAAAGGGAAAGTTAAGTAAAGAAAGTGCATGTGATAGCAGTTGAGAATTAGTTGAGAACACATCACATAGCCCTTTACCTTACCAGTGTTCGATTTTGAGGTTCTATGTTTCTTGGAATCGAACCATTGGCAAAAAAAAGACAAGAAAAGGGAAATGGAGCCATTGAATCTGAATCATAAATCTCTAGAGAGGGTTGTTTCACAGAGAGCAATTCAAATGAGCACTTCATATTCTTGTCAGATTTGTGTGATTGGTTTTCTTTGTGGGATCTGTTTAACTTCATTGCTCATGGCTGCTCTCACTTCATTTGGTGCTTTTGCATTGTGGGGCAATTCGTTTTCGAACGGAATTTCGAGTTCGAATTCGAGCTTGTTTGCTGTCACAGATGGGAACTCTGATGGATTACCAAATGATAGGGAGAGACTTGTGTACTCAGATGAAAGCACTAAACTTGGAACAGATGATGAAAGAGTTTCCATGCTATACTCAGCATGGAGTGATATGTTCAATATAAGTGATCCATCAGTAGAAAATGGAGTCAAGTTCTCTAGCAAGGATCGAAAATACGCCGCCTCTGCAGATGCCATTCACTTGGAGAATTGCAAATCAAGAGTTAAAGTGAATGAACGCCTCGACCGGAGACTTGAAAACGGGAACCTTCTTCCTCCGTGGACGATTTGGAAAGGCCGATTAGACGACCTTTCCCTAGTTTCAAATGATGTGCAGCTCAAGCTCAACAGGGATCAAACAATAACTCAAGGAGCTTATCCTCCATGGATTGAGGGATCTGACGAAGAAAACTATCCTCTAACTAGAAAAGTGCAACGAGACATATGGCTTCATCAGCATCCTGCAAACTGCAGTGATCCTAGTATTAAGTTTTTGATAGCAGATTGGGAGAGATTGGCAGGTTTTGGTATTGGTGCACAAATTGCTGGTATGTGTGGTCTTCTTGCTATCGCCATCAACGAAAAGAGGGTTCTCGTTACAGATTATTATAATCGAGCCGATCACGATGGCTGTAAAGGTTCGTCTCGCTCTAGTTGGTCTTGTTATTTCTTCCCGGAAACTTCTCTAGAATGCAAGAGACAGGCATTTGAACTAAAGGAAGATAAAGAAGCATGGGCAAAGATGGTTATAACGGGGAAAGACAATTATACTTCAAGAGACATATGGACCGGAAGGGTACCCAGGGTGTGGGGAAATCCTTGGAGTATGATTCAGCCAACGACGGAGATAAATGGGAGCTTAATTACACATCATCGTAAAATGGATCGGAGGTGGTGGCGAGCACAGGCAGTTCGTTACCTGATGAGGTTTCAGTCCGAATACACGTGCAACTTAATGAACATTGCACGGCATCATGCCTTTGGATGGGAAGCAGCTAAAATGGTTCTTGCATCTCATGTACAGGATACTGAAGATAAGAACTCATACGACATAGATA	MEPLNLNHKSLERVVSQRAIQMSTSYSCQICVIGFLCGICLTSLLMAALTSFGAFALWGNSFSNGISSSNSSLFAVTDGNSDGLPNDRERLVYSDESTKLGTDDERVSMLYSAWSDMFNISDPSVENGVKFSSKDRKYAASADAIHLENCKSRVKVNERLDRRLENGNLLPPWTIWKGRLDDLSLVSNDVQLKLNRDQTITQGAYPPWIEGSDEENYPLTRKVQRDIWLHQHPANCSDPSIKFLIADWERLAGFGIGAQIAGMCGLLAIAINEKRVLVTDYYNRADHDGCKGSSRSSWSCYFFPETSLECKRQAFELKEDKEAWAKMVITGKDNYTSRDIWTGRVPRVWGNPWSMIQPTTEINGSLITHHRKMDRRWWRAQAVRYLMRFQSEYTCNLMNIARHHAFGWEAAKMVLASHVQDTEDKNSYDID	OTHER
Rs_31763	Rs_31763__TRINITY_DN70561_c0_g1_i13	14.8775	0	6.14062	0.00296501	0.0326687	Transcript DEG	transcription factor HBP-1b(c1)-like [Dorcoceras hygrometricum]	transcription factor HBP-1b(c1)-like [Dorcoceras hygrometricum]		sp|P23923|HBP1B_WHEAT	Transcription factor HBP-1b(c38)	4.04e-97	PF00170;PF14144;		DNA-templated transcription [GO:0006351]; positive regulation of DNA-templated transcription [GO:0045893]	DNA-binding transcription factor activity [GO:0003700]; sequence-specific DNA binding [GO:0043565]	nucleus [GO:0005634]			other_or_unresolved	P23923	HBP1B_WHEAT	reviewed		Triticum aestivum (Wheat)		FUNCTION: Transcriptional activator that binds specifically to the DNA sequence 5'-TGACG-3'. Recognizes ocs elements like the as-1 motif of the cauliflower mosaic virus 35S promoter. Binding to the as-1-like cis elements mediate auxin- and salicylic acid-inducible transcription. Binds to the hexamer motif 5'-ACGTCA-3' of histone gene promoters.			SUBCELLULAR LOCATION: Nucleus.	BZIP family	IPR004827;IPR046347;IPR025422;			X56782;	Activator;Coiled coil;DNA-binding;Nucleus;Reference proteome;Transcription;Transcription regulation	CTCGGAAAAGATCAAGTCTTTTGTCTTTTACCTCCCAGAATACTTGATTTTTGCCTGAACAAAACCAGCTGTACGAATCAGTCTCGGCATTCTTATTATTTTTAGCATATTTCGAGGTCTTGCGAGAGGGTTTACACTCTACAGGGTTGTGTTTATGGCGATTTTGGTGCATTAGGAATGCTTGATTTTGCTTGTTTGTTTTGTGTACTTACTGGGTTTTGGTCTTTGTTTTGATTTTCTTGTTGACTTTCAAATATTTACAACTTTCTCGACCAAAAAAGACTGGAGATTTTCATTTTATTTCTTTTGTATTTGGGTTTTCGTTTCTATAAAGATTTGGGTTTGAGAATTTGAGGAGGTGATGAGTACAACAATAGAAATTGCTACAGAGGATAATATTAGAAGAAGAGCCCACTTCTGTGATGCCAAGCTTCTTTTCTCAGACGCCAGTTTCAAATCCCATGGGTACAGAAGCTAATGCAACACAATCTTCACGAATTTCGGATTATGGGGTCCTCGAGCAATATTTGGGATTTCGGGTTGGAGATTATGCTGGTATCAGCAGAAGTCCAAGATTTACTTCGACTCTGCATGGTGGACTATCAGGCGCTGATCACCATTCTCAAGTATTCAATATAGTTTCTGCATCTAGTGCTCAGCGTGAGAACTGGGGAGATTCCAACATGGCTGATTCCAGCTCCCATACGGATACTTCGACAGATGCAGAACCTGGTGATAAAAATCAACAGTTTGAAATGGGTCAATCTGCAGCTGTGGTGATCTCTGATTCCACTGATAAATCGAAAGAAAAAACCAAAGATCAGAAAGTTTTTGCACTTTCATACGAGTTTCATTTTATTAAGTGCATCAGTAGCTTGCTCATTTGATTTCTATAATATTCTCTAATGTTCAGACCATGCGAAGGCTTGCACAAAATCGTGAAGCTGCCAGAAAAAGCAGATTGAGGAAGAAAGCATATGTTCAGCAGCTGGAGAATAGTCGTCTGAAATTAAGCCAACTAGAGCAGGAAGTGCAGCGAGCACGTCAGCACGGTGTGTTTGTTAAAATTACAGCAGATCAATCGCATGCTGGGAGTGCCAATGGTGCGTTGGCATTTGATGCAGAATATGCACGGTGGATGGAAGAGCAGAATCGGCAAATAAATGAGCTGCGAACTGCGGTCAATTCGCACACAGATGATGTGGAGCTTCGTACTATTGTCAACAATGTGATAACACACTTTAATGATGTTTTCAGGCTGAAAGTTGACGCTGCCAACGCCGATGTATTTCACATCTTGTCAGGAATGTGGAAAACACCGGCTGAAAGGTGTTTTCTGTGGATTGGTGGATTCCGTCCATCGGAACTCCCCAAGCTTCTTGTGAACCAGCTAGAGCCACTAACAGAGCAGCAGTTGACGGGTATATTTAATTTGCAGCAATCATCTCATCAAGCCGAAGATGCTCTTTCGCAAGGTATGGACGCGTTGCAGCAATCGTTAGCCGAGACGTTGGCCAGTGGTTCCTTTGGATCCGAAGGTTCCTCTGGAAACGTTGCT	MRRLAQNREAARKSRLRKKAYVQQLENSRLKLSQLEQEVQRARQHGVFVKITADQSHAGSANGALAFDAEYARWMEEQNRQINELRTAVNSHTDDVELRTIVNNVITHFNDVFRLKVDAANADVFHILSGMWKTPAERCFLWIGGFRPSELPKLLVNQLEPLTEQQLTGIFNLQQSSHQAEDALSQGMDALQQSLAETLASGSFGSEGSSGNVA	OTHER
Rs_31927	Rs_31927__TRINITY_DN70602_c0_g5_i6	26.0449	2.35398	3.47847	0.00250052	0.0294563	Transcript DEG	ras GTPase-activating protein-binding protein 1 isoform X1;	nuclear transport factor 2-like isoform X1 [Henckelia pumila]		sp|Q9FME2|NTF2_ARATH	Nuclear transport factor 2	2.67e-187	PF02136;PF00076;		regulatory ncRNA-mediated gene silencing [GO:0031047]; stress granule assembly [GO:0034063]	mRNA binding [GO:0003729]	cytoplasm [GO:0005737]; cytosol [GO:0005829]; nucleus [GO:0005634]; plastid [GO:0009536]		ath:AT5G60980;	other_or_unresolved	Q9FME2	NTF2_ARATH	reviewed	NTF2 At5g60980 MSL3.12	Arabidopsis thaliana (Mouse-ear cress)		FUNCTION: Involved in RNA-directed DNA methylation (RdDM). {ECO:0000269|PubMed:28229965}.			SUBCELLULAR LOCATION: Cytoplasm {ECO:0000269|PubMed:28229965}. Nucleus {ECO:0000269|PubMed:28229965}.		IPR032710;IPR002075;IPR018222;IPR012677;IPR039539;IPR035979;IPR000504;		NP_001331368.1 [Q9FME2-1];NP_001331369.1 [Q9FME2-2];NP_200906.2 [Q9FME2-1];NP_851235.1 [Q9FME2-2];	AB008269;CP002688;CP002688;CP002688;CP002688;AY062108;BT003010;AY085400;	Alternative splicing;Cytoplasm;Nucleus;Reference proteome;RNA-binding;RNA-mediated gene silencing	CTCGTAAATTTCCACTCACTACTTCACTCGCGCACACTCACGCATTCACTCTCTCTCCAATCGAAGATCGATCTATGGATTCTTTCCTTTAAATTTCTCCTTCTCACGCGGTTAAGCCGCCGAATTCTTTATTTTCCTTTTCGGGAACAACAATAATGGTTTTGCATACATAAATAATTAACAAATACGCTGTTGAGTGCCCAAGATTTTTATATTTGTATGGTATTTATTGCAAGGAAAGACCTTTACGAGTAAGTTTGTTTTGTGATTATAATTGAACCCTAGAGGTCTTTCCGATCTAGGGTTTTTCGGATCGTTGTTGTTGTGGAGGTTTTGCAGGGGGGAGAATGGCTAGTCATGGCGCTACTCCAGTGACCGTAACTCAGATTGGATCGTACTTCGTTCAGCAGTATTATCAGGTGTTTCAGCAGCAGCGGGATTTTGTGCATCAATTTTACACTGATGAGAGCTCTATGGTTATAGTTGACGGGGATGTCGTCGATTCTGCATCCGATATGATGCAAATTCATCAGCTAATAATGTCGCTGGACTTCACTGGAATTGAGATCAAGACAATAAATTCCCTCGAATCTTGGAATGGAGGTGTGCTCGTGGTTGTTACTGGTTCTGTGAAATCCAGAGATACCATCAGGTGGAAGAAATTTGTGCAGACTTTTTTTCTTGCCCCCCAGGATAAAGGTTATTTTGTTCTAAATGATATGTTCCACTTTGGAGATGAGGAAGTTGGTCACCAGCCTTCAGCACCAGTAGTGCTGGAACATACTGCTGATTATGAACCAACTGTTTCTACCAATCTTCCCGATCCACCTGGTAGACCAGTATCAGAGTATGCCTTGGAGGAGGAGGCTCAGGACTATGTTAACTCAGTTCATATTGAAGAAGATGGGCCTGACCAAGAGTACGATTATCAAGAATATTATCATCAGGAGCCTGGGCCAGAACACGAGCCTGAAATTGATGGACCACAAGTGGAAAATCCGGTGGAAGATAGTAATGAATCGCATCAAAATACCGTGACTGCTGTGCCAGAGGCTCAGCTTTCTGCAGAGGAGGAACCAGTAGCAGAACCTGAGAAGCTGACTTATGCTTCAATATTGCGGGCAAAAGGAAAATCTTCATCATCAGTTAGCTATCCACCAGCCTTCTCTCAAAGCACACCATATGTTTCAGATTGGAACCATGTGTCACCGCCTTTGCCACAGCAATCAATTCCTGGTACGCTGAATTCTGGTCCAGATGTCATGGAAGAAGCTTTGGCACAAGATGAAGGAGAATCAAAATCCGTTTATGTGAGGAACTTG	MASHGATPVTVTQIGSYFVQQYYQVFQQQRDFVHQFYTDESSMVIVDGDVVDSASDMMQIHQLIMSLDFTGIEIKTINSLESWNGGVLVVVTGSVKSRDTIRWKKFVQTFFLAPQDKGYFVLNDMFHFGDEEVGHQPSAPVVLEHTADYEPTVSTNLPDPPGRPVSEYALEEEAQDYVNSVHIEEDGPDQEYDYQEYYHQEPGPEHEPEIDGPQVENPVEDSNESHQNTVTAVPEAQLSAEEEPVAEPEKLTYASILRAKGKSSSSVSYPPAFSQSTPYVSDWNHVSPPLPQQSIPGTLNSGPDVMEEALAQDEGESKSVYVRNL	OTHER
Rs_31928	Rs_31928__TRINITY_DN70602_c0_g5_i7	28.2719	2.65204	3.39962	5.14988e-06	0.000474831	Transcript DEG	ras GTPase-activating protein-binding protein 1 isoform X2;	nuclear transport factor 2-like isoform X1 [Henckelia pumila]		sp|Q9FME2|NTF2_ARATH	Nuclear transport factor 2	2.11e-247	PF02136;PF00076;		regulatory ncRNA-mediated gene silencing [GO:0031047]; stress granule assembly [GO:0034063]	mRNA binding [GO:0003729]	cytoplasm [GO:0005737]; cytosol [GO:0005829]; nucleus [GO:0005634]; plastid [GO:0009536]		ath:AT5G60980;	other_or_unresolved	Q9FME2	NTF2_ARATH	reviewed	NTF2 At5g60980 MSL3.12	Arabidopsis thaliana (Mouse-ear cress)		FUNCTION: Involved in RNA-directed DNA methylation (RdDM). {ECO:0000269|PubMed:28229965}.			SUBCELLULAR LOCATION: Cytoplasm {ECO:0000269|PubMed:28229965}. Nucleus {ECO:0000269|PubMed:28229965}.		IPR032710;IPR002075;IPR018222;IPR012677;IPR039539;IPR035979;IPR000504;		NP_001331368.1 [Q9FME2-1];NP_001331369.1 [Q9FME2-2];NP_200906.2 [Q9FME2-1];NP_851235.1 [Q9FME2-2];	AB008269;CP002688;CP002688;CP002688;CP002688;AY062108;BT003010;AY085400;	Alternative splicing;Cytoplasm;Nucleus;Reference proteome;RNA-binding;RNA-mediated gene silencing	CTCGTAAATTTCCACTCACTACTTCACTCGCGCACACTCACGCATTCACTCTCTCTCCAATCGAAGATCGATCTACTGATTCATTCCTTTAAATTTCTCCTTCTCACGCGGTTAAGCCGCCGAATTCTTTATTTTCCTTTTCGGGAACAACAATAATGGTTTTGCATACATAAATAATTAACAAATACGCTGTTCAGTGGCCAAGATTTCTATATTTTTATGTTATTTATCGCAAGGAAAGACCTTTACGCGAGTAAGTTTGTTTTGTGATTATAATTGAACCCTAGAGGTCTTTCCGATCTAGGGTTTTTCGGATCGCTGTTGTTTGTGGAGGTTTTTGCAGGGGGAGAATGGCTACTCATGGCGCTACTCCAGTGACCGTAACTCAGATTGGATCGTACTTCGTTCAGCAGTATTATCAGGTGTTTCAGCAGCAGCGGGATTTTGTGCATCAGTTTTACACTGATGAGAGCTCTATGGTTATAGTTGACGGGGATGTCGTCGATTCTGCATCCGATATGATGCAAATTCATCAGCTAATAATGTCGCTGGACTTCACTGGAATTGAGATCAAGACAATAAATTCCCTTCAATCTTGGAATGGAGGTGTGCTCGTGGTTGTTACTGGTTCTGTGAAATCCAGAGATACCATCAGGTGGAAGAAATTTGTGCAGACTTTTTTTCTTGCCCCCCAGGATAAAGGTTATTTTGTTCTAAATGATATGTTCCACTTTGGAGATGAGGAAGTTGGTCACCAGCCTTCAGCACCAGTAGTGCTGGAACATACTGATAATCAACCAACTGTTTCTACCAATCTTCCCGATCCACCTGTATCAGATTATGCCTTGGAGGAGGAGGCTCGGGACTATGTTAACTCAGTTCATATTGAAGGAGATGGGCCTGACCATGATTACGATTATCAAGAATATTATCATCAGGAGCCTGGGCCAGAACTCGAGCCCGAAATTGATGGACCACAAGTGGAAAATCCAGTGGAAGATAGTAGTGAATCGCATCAAAATACTGTGACTGCTGTACCAGAGGCTCAGCTTTCTGCAGAGGAGGAACCAGTAGCAGAACCTGAGAAGCTGACTTATGCTTCAATATTGCGGGCAAAAGGAAAATCTTCATCATCAGTTAGCTATCCACCAGCCTTCTCTCAAAGCACACCATATGTTTCAGATTGGAACCATGTGTCACCGCCTTTGCCACAGCAATCAATTCCTGGTACGCTGAATTCTGGTCCAGATGTCATGGAAGAAGCTTTGGCACAAGATGAAGGAGAATCAAAATCCGTTTACGTGAGGAACTTGCCATCTACAGTAATGACGCTAGATATTCTACAAGAGTTTAAAAGTTTTGGTAAAATCAAGCAGGACGGCGTTTTTTTGAGGAATCGCAAGGATACCGGTGTTTGCTATGCCTTTGTCGAGTTTGAAGATGTGCAAAGTGTTCAGAATGCAATCAAGGCTTCTCCGATTGAGTTGGCCGGAAGACAAGTGTATATTGAGGAGAGGAGACCGAATACTGGCCCTTCTCGTGGTGGACGAGGAAGGGGACGAGGCA	MATHGATPVTVTQIGSYFVQQYYQVFQQQRDFVHQFYTDESSMVIVDGDVVDSASDMMQIHQLIMSLDFTGIEIKTINSLQSWNGGVLVVVTGSVKSRDTIRWKKFVQTFFLAPQDKGYFVLNDMFHFGDEEVGHQPSAPVVLEHTDNQPTVSTNLPDPPVSDYALEEEARDYVNSVHIEGDGPDHDYDYQEYYHQEPGPELEPEIDGPQVENPVEDSSESHQNTVTAVPEAQLSAEEEPVAEPEKLTYASILRAKGKSSSSVSYPPAFSQSTPYVSDWNHVSPPLPQQSIPGTLNSGPDVMEEALAQDEGESKSVYVRNLPSTVMTLDILQEFKSFGKIKQDGVFLRNRKDTGVCYAFVEFEDVQSVQNAIKASPIELAGRQVYIEERRPNTGPSRGGRGRGRG	OTHER
Rs_31962	Rs_31962__TRINITY_DN70612_c2_g3_i1	6.87119	0	5.05801	0.000676606	0.012824	Transcript DEG	involved in mRNA turnover and stability;	uncharacterized protein [Primulina eburnea]				2.15e-46								other_or_unresolved																	CTCGTTATTGCCCACATTGTCGATTCAGCTTCATTCCAAACTCCCAACAGAATTTTGTTGACTCCTTTCTTTTCGAAGTCCGATGACACCTTTCACGCCTAATAAAGCTTCTCTCTGTCTGAGTTTTATAGGAACCTATGCTAACAGTAATGACGGAGAATAATACTGTGCGAGGAATGCATCAAAATTCTCAAGATACTGAGAATGATGTCCATGAAAAATATAATCAGGAATCTTGCCTGATGTATGAAAAAGAAGAAGCCACCTTAATGCAGGAACAGTCAAGACGGCCAAACCTTTCATCCTTGGAAATACCTCGTCGTTCTTTAGAAAGTACATTGTCCGATTTTACGAGGATTGATGTTCCGAGCCCAACTTCAGTCAAAGCAGGATTGCCACCTAGACCAAATTCGGCAAAACTGATATCATCTGTTAGAAACTTACTTCCCCATAAAAGCTTCTCGGGTTGCAGATATCTATCTCAGGATGATGGTAAAAAAGTTCTGATTACCCCAGATACACCTCTGTCTGACAGGCCCTCAACTTCAAGGTCGTTTTCTTTAAACAAAATATTGTTCTCTTCATCAGCAAAATCAGTACATTCTTTACCTGTCACACCAGTGCAAGATGTCGATCTTAATTCCTCAAATGACAATCACAACAACCGTCAATTTAAAACACATATATCAGAAGTTAAACAACACATGATGCGGTCTGTTTCTGTTCCAGTTAATGTTAAGACGAGAAGCTTGAGGGGGACAGATTCTTCGGGAGGTTTGATTCGTGTAATATCAAAAAATCAGTTGGCCAGATCAGTTGATACTGACTCCACAGATGTATCCCCAGACAATGAATCTGGAGATGACGGTGAAGACATTCCAGAAGAAGAAGCTGTGTGCAGAATTTGTTTTGTTGGGCTTGGAGAAGGGGGTGAAACGTTGAAGATGGAGTGCAGCTGCAAAGGAGAGCTTGCACTTTGCCACAAGGATTGTGCAGTGAAGTGGTTTAGCATCAAAGGTAATAAGACCTGTGATGTTTGTAAGCAGGATGTCCGTAACCTTCCCGTAACATTGCTTAAAATACAAAATCCTCTTAATTCCACGAGAAGATCTCCTACTGGACTGCAGCAAAGGGAAGTTTCTCGTTATAGG	MLTVMTENNTVRGMHQNSQDTENDVHEKYNQESCLMYEKEEATLMQEQSRRPNLSSLEIPRRSLESTLSDFTRIDVPSPTSVKAGLPPRPNSAKLISSVRNLLPHKSFSGCRYLSQDDGKKVLITPDTPLSDRPSTSRSFSLNKILFSSSAKSVHSLPVTPVQDVDLNSSNDNHNNRQFKTHISEVKQHMMRSVSVPVNVKTRSLRGTDSSGGLIRVISKNQLARSVDTDSTDVSPDNESGDDGEDIPEEEAVCRICFVGLGEGGETLKMECSCKGELALCHKDCAVKWFSIKGNKTCDVCKQDVRNLPVTLLKIQNPLNSTRRSPTGLQQREVSRYR	OTHER
Rs_32018	Rs_32018__TRINITY_DN70623_c0_g2_i2	13.6815	1.4836	3.19668	0.00178583	0.0237741	Transcript DEG	DNA replication ATP-dependent helicase/nuclease DNA2 isoform X2;	DNA replication ATP-dependent helicase/nuclease JHS1 isoform X3 [Primulina huaijiensis]		sp|A0A1P8ASY1|JHS1_ARATH	DNA replication ATP-dependent helicase/nuclease JHS1	0	PF13086;PF13087;PF08696;		DNA damage response [GO:0006974]; DNA repair [GO:0006281]; DNA replication [GO:0006260]; meristem maintenance [GO:0010073]; replication fork reversal [GO:0071932]	4 iron, 4 sulfur cluster binding [GO:0051539]; 5'-flap endonuclease activity [GO:0017108]; ATP binding [GO:0005524]; ATP hydrolysis activity [GO:0016887]; DNA binding [GO:0003677]; metal ion binding [GO:0046872]; RNA binding [GO:0003723]; single-stranded DNA helicase activity [GO:0017116]	chromosome [GO:0005694]; cytoplasm [GO:0005737]; nucleus [GO:0005634]		ath:AT1G08840;	other_or_unresolved	A0A1P8ASY1	JHS1_ARATH	reviewed	JHS1 EMB2411 At1g08840 F7G19.26	Arabidopsis thaliana (Mouse-ear cress)	3.1.-.-; 5.6.2.3	FUNCTION: Essential protein required during embryogenesis (PubMed:15266054). Key enzyme involved in DNA replication and damage repair, shoot apical meristem (SAM) maintenance, and development (PubMed:26951435). Involved in Okazaki fragments processing. Possesses different enzymatic activities, such as single-stranded DNA (ssDNA)-dependent ATPase, 5'-3' helicase and endonuclease activities. While the ATPase and endonuclease activities are well-defined and play a key role in Okazaki fragments processing and DSB repair, the 5'-3' DNA helicase activity is subject to debate. According to various reports, the helicase activity is absent to weak and its function is unclear. {ECO:0000250|UniProtKB:P38859, ECO:0000250|UniProtKB:P51530, ECO:0000269|PubMed:15266054, ECO:0000269|PubMed:26951435}.	CATALYTIC ACTIVITY: Reaction=Couples ATP hydrolysis with the unwinding of duplex DNA at the replication fork by translocating in the 5'-3' direction.; EC=5.6.2.3; Evidence={ECO:0000250|UniProtKB:P38859}; CATALYTIC ACTIVITY: Reaction=ATP + H2O = ADP + phosphate + H(+); Xref=Rhea:RHEA:13065, ChEBI:CHEBI:15377, ChEBI:CHEBI:15378, ChEBI:CHEBI:30616, ChEBI:CHEBI:43474, ChEBI:CHEBI:456216; EC=5.6.2.3; Evidence={ECO:0000250|UniProtKB:P38859};		SUBCELLULAR LOCATION: Nucleus {ECO:0000269|PubMed:26951435}. Chromosome {ECO:0000250|UniProtKB:P51530}. Note=Localized to nuclear foci in response to DNA damage. {ECO:0000269|PubMed:26951435}.	DNA2/NAM7 helicase family	IPR026851;IPR045055;IPR041679;IPR041677;IPR014808;IPR027417;IPR011604;IPR047187;		NP_001184943.1 [A0A1P8ASY1-2];NP_001322072.1 [A0A1P8ASY1-1];NP_001322073.1 [A0A1P8ASY1-3];	AC000106;CP002684;CP002684;CP002684;	4Fe-4S;Alternative splicing;ATP-binding;Chromosome;DNA damage;DNA repair;DNA replication;DNA-binding;Helicase;Hydrolase;Iron;Iron-sulfur;Isomerase;Metal-binding;Multifunctional enzyme;Nuclease;Nucleotide-binding;Nucleus;Reference proteome	CTCGAAACGGAAAGGTGGGAGTAGACTGCCTTTCTTTTGTCGCTGAAGCTATATAACCCACTCAAGTGGGGAATGTTGGGCAATATACACCGGATCGGAGGATAAACTTAGCTACAAAAACAGTATCCAGAATCCATGGCGCCCAGGAAGAAAAACAGCTCAGCACTCAAGCTATCGCAGCCTTCCAAATTTGGGATCCAGCACTTCTTCGACCGTCACTCCCAGACCCAGAAAACACCTGACGCCGACAAGAATAATGCACCAAATCCCTTTTCAAATTTTGCCCCGCCTCCCATGCGAAGCCCCCAGATTGTACCTAAACCTCGTACAAATAGGAATGCAGGGGCTGATTTCGATGGTCGTGAGAGTATGGCTGTATCGATGGGTAAAATTTTGAGGGGGGAAAACCTTACAGGTGGTGTTTCTGGAAATAGTATCCCAAGAGGCAATTTCTCAACGTGCATTGACATTGAATCCGCAGACGCTGAGAATGCTTGCGAAAAGGGGGTCGTTGATTCCCGAAGTGTAAAAAATGGGGAGACTTTGCAGGATATTGAGGTGGATGGCATGTTACCCTCGGAAAATTTATTGCCTTTAGTGGTTGATTGTGAGGAGAATCAAACAGAGGTGTCACCCGAGGCCTCCAAATCCATGCCTGTTAAACGTTTCAAGTTTTCACCTGGAATGTTAATCAAGCAAAGCCAGGACGACGGAATAGATGAAGTGACTTGGAGAATATCTCCAGTAAATGAGAGGCTTCATGCGATGTCTAAACATTTACCAGGAAAGATCAGGGTATTGGGAGATTCTTCAAGGTTTAATTCACTGAATTTTCAGCAGTGTTCGCTGAAAAAGATGCAAACTTCGCCTGGTATGTTAGGAGAGCTTGAAAATCTGCTTTCTGCGCAACCACTTAAGGCAGCTGAAAAATCTTTGATGTGCTCAAACATTGCTGCCTCGAAAAAGCTTCACTCTGTTCATGATGCACATCGTACTGGAAGTTGCGAAAATACAAATAACAACATTAAATCTGAAGAACTGAATACTCAGAGTCCTTTCACTACCCCGCCATCTCTGTCTTGTTGCCAGGAGAAGGTTCCCAAAGATGTAGATTCTAATGGAATCCCTGATCATCTGGGTTCATGGAAAAATAAAAAGGCACTGATTGAGCTTTTGGATCAAGTAGAAGATGTAATTTCAGTTGATCCCACAATTCCTAAAGATAGTGAAGCACTGATAGGTACTGAGAGATCCCTCAAATCTGATCATGTCGTAAATCGTTCGACACACGATTCAGGAGAAAAAAACTGTAAAATGAGCTGTGATGTTAGTTTTCTTGTGTTGGAGGTAACAGAAAGGCATAGACCTGCTGAATTATTAGGTCCTCAAATCTCTTTCAAGGTTTTGCATTTATTAAATGAACAAAGTGGAGTGGAACGGACATTGCAATTGTGGGATGACTGGTACTTCAGCGTAATTGCACCTGGAGATACTATTAACGTCATTGGAGAATTTGACTGCCAGGGAATATGTGATGTAAATCGTGAGAAAAATTTTCTAATTGTCCATCCAGATATTTTGGTGTCTGGTACTCGGGTTTCTTCTAGTTTCAGCTGCCCAAGGCGCACCGTCCTGGATGAGAGGTTAAAATATAGCGAACATTCATCTGCAGCACTGATGGGTACCTTATTGCATCAGATATTTCAGGCTGGCCTCATTAAAGAGCTTCCAACAAAAGAATTCCTGGAAGAATATGCGAGAACTGTGATTCAGAAAAGCATAGAGAACCTATATGCATGTGGAGTGAATGAGAATGATGCCTTGACGACTTTGATCAATGCGATCCCGAAAATGTTAAATTGGATATCCTGCTTTCGAGATTCACAGGGTTCCAAAAGTCCAAGCATCAACTTTAAATGTGACGAGGGTTTGAAAAAGGTTAAAATTTCTGAGGTAATCGACATTGAAGAAATGGCTTGGGCATCTAAGTATGGGTTGAAAGGTATGATTGATGCCTCATTGCGAGTAAGAATAGATCGGGACTCGGCACAAGATTGTGATATAATTATGCCACTAGAATTCAAAACTGGGAGAGGAACTAGTGGTCAGATAGCTATGGAACATACAGCTCAAGTAATGTTATATTCTCTCCTTATGTCTGAGAGATACCGGAAGAATGTTGAATATGGTCTCCTTTATTATCTTCACACCGATGAGACACAGGGAATCGTTGTTAGACGATCTGACTTAATAGGGCTCATAATGCGTCGCAATGAGCTGGCAAATGATATTCGCAAGGCATCAACAACTCAGCAATTGCCACCTATGTCACAGAGTCCAAATATTTGCAAAGGTTGTCGCCACCTCAGTGCATGTACTGTTTACCACAAGGCATATGGTGGAACTGCTGAAAGTAGCGGCCTGGGTGGTGTATTTGATTCTCATGTCTCCCATTTATCGACTTCACACACTGCTTTTCTCCAAAAGTGGGAAAGATTAATTGATCTGGAGGCTAAGCAATTGGAGGTTGTGAGGAATGAAATTAGGTTTTCAAAGAACTTAAAGAATGACTGCGAGCCTATTTTCCTATCCTCCTCTCTTGTTCTTGATGCTTCGGATAAATCATCCCAGAGAAAATTTAGCCGGGGAAACCGATTTGTCTATTGCTTTGTGCGACAAGAATGTTCTATTGACAAGGAACAAGTCAACAAGAAAGTATTGAGTTCCTCCTCTTCTTTAGATACTACTTTAAGGAATGGCGACTATGTGATTTTAAGCTCTGAGCCTGGTTATGTACGAGTTGCTAATGGGATCATAGTGGATATTGGTAGCTCTCATATCTCTGTGTCTTTTGCGAAGTGCTTAAAGGTTCCAGAACGCAGTCCTGCTTCCGCCTTATCTCTCAATCAGCAGTCCTGGCGAATCGACAAAGATGAAGTTATGACATCATTTGCAATCATGAGGTTCAATCTCATTCAAATGTTTTTGCAAAATGAAAACAGTTCTCGGTTGAGAAAAATGATTGTTGATCTTGAGATGCCTAGATTTGACAGCGGCTGTGTATATAGTCAAGACCCTGCTATTTCGTATGTCTGGAATGAGAAAAGTTTGAATGATGATCAACGTAGAGCCATAGTCAAGATACTCATATCAAAGGATTATGCCCTTATTCTCGGAATGCCAGGCACCGGAAAAACATCCACCATGGTGCATGCTGTGAAGGCATTGTTGATGAGAGGCGCATCCATCTTGCTTACATCGTACACAAATTCAGCTGTTGACAACTTACTTATCAAATTGAAAGCTCAGGGAATCAAGTTTATACGAATAGGAAGATACGAGGCTGTGCATGAGGAAGTTCGAGAGAATTGCTTGTCTGCATTGGACATGGATAGCATTCATGTGATCAAGTCAAAGCTGGATGAAATACATGTTGTGGCAGTTACTTGCTTGGGGATAACTAGTCCTCTTCTCAATAGTAAGAGATTTGATGTGTGTATCATGGATGAAGCAGGACAGATAACTCTTCCAGTGTCCTTGGGACCATTAATGTTTGCTTCAAAGTTTGTTCTTGTTGGCGATCATTATCAATTACCACCTCTTGTCCAGAGTCCAGAGGCGAAGGAAAATGGAATGGTTACAAGTCTCTTTTCCAGGCTTTCTGAAGCTCATCCACAGGCAATCGCTGCTTTACATTGCCAGTACCGTATGTCCACAGCCATAATGGAACTGTCAAATGCGTTGATATATGGAAACCGATTGGTTTGTGGCTCTCCTGAAATAGGGAGCGCCAAACTCAGGTTTTGGACCCAAACCAACGCGTTATATTTATTAATACAGATTTGTTGCCTGCGTATGAGAGAAATGATCGTAAAGCAGTAAATAACCCAATTGAAGCTAATATAATTGCAGAGG	MAPRKKNSSALKLSQPSKFGIQHFFDRHSQTQKTPDADKNNAPNPFSNFAPPPMRSPQIVPKPRTNRNAGADFDGRESMAVSMGKILRGENLTGGVSGNSIPRGNFSTCIDIESADAENACEKGVVDSRSVKNGETLQDIEVDGMLPSENLLPLVVDCEENQTEVSPEASKSMPVKRFKFSPGMLIKQSQDDGIDEVTWRISPVNERLHAMSKHLPGKIRVLGDSSRFNSLNFQQCSLKKMQTSPGMLGELENLLSAQPLKAAEKSLMCSNIAASKKLHSVHDAHRTGSCENTNNNIKSEELNTQSPFTTPPSLSCCQEKVPKDVDSNGIPDHLGSWKNKKALIELLDQVEDVISVDPTIPKDSEALIGTERSLKSDHVVNRSTHDSGEKNCKMSCDVSFLVLEVTERHRPAELLGPQISFKVLHLLNEQSGVERTLQLWDDWYFSVIAPGDTINVIGEFDCQGICDVNREKNFLIVHPDILVSGTRVSSSFSCPRRTVLDERLKYSEHSSAALMGTLLHQIFQAGLIKELPTKEFLEEYARTVIQKSIENLYACGVNENDALTTLINAIPKMLNWISCFRDSQGSKSPSINFKCDEGLKKVKISEVIDIEEMAWASKYGLKGMIDASLRVRIDRDSAQDCDIIMPLEFKTGRGTSGQIAMEHTAQVMLYSLLMSERYRKNVEYGLLYYLHTDETQGIVVRRSDLIGLIMRRNELANDIRKASTTQQLPPMSQSPNICKGCRHLSACTVYHKAYGGTAESSGLGGVFDSHVSHLSTSHTAFLQKWERLIDLEAKQLEVVRNEIRFSKNLKNDCEPIFLSSSLVLDASDKSSQRKFSRGNRFVYCFVRQECSIDKEQVNKKVLSSSSSLDTTLRNGDYVILSSEPGYVRVANGIIVDIGSSHISVSFAKCLKVPERSPASALSLNQQSWRIDKDEVMTSFAIMRFNLIQMFLQNENSSRLRKMIVDLEMPRFDSGCVYSQDPAISYVWNEKSLNDDQRRAIVKILISKDYALILGMPGTGKTSTMVHAVKALLMRGASILLTSYTNSAVDNLLIKLKAQGIKFIRIGRYEAVHEEVRENCLSALDMDSIHVIKSKLDEIHVVAVTCLGITSPLLNSKRFDVCIMDEAGQITLPVSLGPLMFASKFVLVGDHYQLPPLVQSPEAKENGMVTSLFSRLSEAHPQAIAALHCQYRMSTAIMELSNALIYGNRLVCGSPEIGSAKLRFWTQTNALYLLIQICCLRMREMIVKQ	OTHER
Rs_32022	Rs_32022__TRINITY_DN70624_c0_g3_i5	21.5985	0	6.67287	0.000962278	0.0160099	Transcript DEG	Integrin-linked protein kinase 1	integrin-linked protein kinase 1-like [Primulina huaijiensis]		sp|F4IS56|ILK1_ARATH	Integrin-linked protein kinase 1	4.61e-109	PF12796;PF07714;		innate immune response [GO:0045087]; protein autophosphorylation [GO:0046777]; response to osmotic stress [GO:0006970]; signal transduction [GO:0007165]	ATP binding [GO:0005524]; protein kinase activity [GO:0004672]; protein serine kinase activity [GO:0106310]; protein serine/threonine kinase activity [GO:0004674]; protein serine/threonine/tyrosine kinase activity [GO:0004712]	cytoplasmic side of plasma membrane [GO:0009898]; endoplasmic reticulum [GO:0005783]; endoplasmic reticulum membrane [GO:0005789]		ath:AT2G43850;	other_or_unresolved	F4IS56	ILK1_ARATH	reviewed	ILK1 APK1 At2g43850 F18O19.4	Arabidopsis thaliana (Mouse-ear cress)	2.7.11.1	FUNCTION: Functions as a link between plant defense pathways, stress responses and potassium homeostasis. Promotes osmotic stress sensitivity, responses to the bacterial-derived pathogen-associated molecular pattern (PAMP) flg22, and resistance to bacterial pathogens. Promotes the accumulation of POT5/HAK5, a potassium transporter that mediates high-affinity uptake during potassium deficiency. {ECO:0000269|PubMed:27208244}.	CATALYTIC ACTIVITY: Reaction=L-seryl-[protein] + ATP = O-phospho-L-seryl-[protein] + ADP + H(+); Xref=Rhea:RHEA:17989, Rhea:RHEA-COMP:9863, Rhea:RHEA-COMP:11604, ChEBI:CHEBI:15378, ChEBI:CHEBI:29999, ChEBI:CHEBI:30616, ChEBI:CHEBI:83421, ChEBI:CHEBI:456216; EC=2.7.11.1; Evidence={ECO:0000269|PubMed:27208244}; CATALYTIC ACTIVITY: Reaction=L-threonyl-[protein] + ATP = O-phospho-L-threonyl-[protein] + ADP + H(+); Xref=Rhea:RHEA:46608, Rhea:RHEA-COMP:11060, Rhea:RHEA-COMP:11605, ChEBI:CHEBI:15378, ChEBI:CHEBI:30013, ChEBI:CHEBI:30616, ChEBI:CHEBI:61977, ChEBI:CHEBI:456216; EC=2.7.11.1; Evidence={ECO:0000269|PubMed:27208244};		SUBCELLULAR LOCATION: Cell membrane {ECO:0000269|PubMed:27208244}; Peripheral membrane protein {ECO:0000269|PubMed:27208244}. Endoplasmic reticulum membrane {ECO:0000269|PubMed:27208244}; Peripheral membrane protein {ECO:0000269|PubMed:27208244}.	Protein kinase superfamily, Ser/Thr protein kinase family	IPR002110;IPR036770;IPR011009;IPR000719;IPR001245;IPR008271;IPR051681;		NP_181913.3 [F4IS56-1];NP_973683.1 [F4IS56-2];	AC002333;CP002685;CP002685;AF461113;	Alternative splicing;ANK repeat;ATP-binding;Cell membrane;Endoplasmic reticulum;Kinase;Membrane;Nucleotide-binding;Phosphoprotein;Plant defense;Reference proteome;Repeat;Serine/threonine-protein kinase;Stress response;Transferase	CTCGCTTTCATTCACTTTCCACTCTTTAGAATCCTTTTTTTCATTCGGCAGTTCTCCATATCTGATTATGATCAAATCCTCCCATTTTCCTCAGCAGAAATTCATGTTTTGATTATCGTGCCGATCGTTGTTCAGTTTATTTCAGAAAATAAACGACTAAATTGATCGCAAGAGGAGCGTAGAATCGGAGTTCTCGTGCCTTAGTTTTCTCAGTATGATATTAACTTGAGAGCAGGGGAGGGAATTATTTTCAAGATCCCCTATCTGGAGAATTGGAACAATGATGGATATGGCTTCACACCTGAAGCGCGGTCTATCCCGCCAATTCTCTACAGTGTCCAGGAAAAATAGTGGGAAATACATTTTTCGGCAGAATTCTCTCGACCCAAGACAGAACAATTTCCGGTTCACCTTCGGGAGGCAGTCATCAATGGACCCCATAAGGCGGAGCCCACTGGAAGATGCCCCTGATTATGAATTGTCGGTGCCAGGGAGTCTTGATTCCACTATGCAGCTTCTTTTCATGGCAAGCAAAGGTGACGTGAGCGTCGTGCAGGATTTGTTGGATGAAGGGATTGATGTCAATTGCATTGATTTGGATGGGAGGACCGCCTTGCATATTGCATCGTGTGAGGGGCATTTAGAGGTTGTCAAGCTTTTGCTTAGTATGAAAGCGAACATTGATTCTCGTGACCGGTGGGGCAGCACGGCAGCTGCTGATGCCAAATATTATGGAAACATTGAAGTTTATAATTTTTTGAAGTCTCTTGGAGCCAAAGCGCCCAAAACCAGAAGGACCCCAATGGCTGTTGCAAATCCTGGTGAAGTTCCAGAGTATGAGCTCAATCCAATGGATATTAAAATTCGGAAAAGTGATGGCATCTCGCAGGGATCATATCAAGTTGCAAAGTGGAATGGCACAAAAGTTTCTGTAAAGATACTTGACAAGGATAGCTATTCAATTCCTGAATGCATAACTGCATTCAATCATGAGTTAACTTTGTTAGAAAAGGTCCGTCATCCGAACATGGTTCAGTTTATTGGAGCTGTCACCCAAAATGCTCCTATGATGATTGTTTTGGAGCATCATCCCAGAGGGGACTTAGCTAGTTACCTTAAAAAACAAGGACGTCTTTCTCCATCCAAAGTATTGAGATTTGCACTTGAAATTGCAAGGGGTATGAATTACCTCCACGAATTCAAGCCTGAACCAATCATCCATTGTGATCTAAAGCCAAAGTTCCAGAAATATTTTGCTGGATTCAGGAGGGCTGTTGAAGGTTGCAGGGTTTGGCGTCATTCGGTTGTCAACTATTTCATCTAACAAAGTAAAATTACTGCAACCTGATGCCATCGATCATTCAAATCTCTACATGGCACCTGAAATCTATAAAGATGAAATATTTGACCGAAGTGTGGATGTCCACTCTTTTGGTCTTGTACTGTATGAGATGATGGAAGGTGCACCACTATTTTTCTCCAAGTCTCCGGAGGAGGCTACAATGTTAATTTGCTTAGATGAAATGAGACCGACATTCAAGTCAAAATCGAAATCTTTTCCTCCAGATCTTAGAGAGTTGATTGAAGAATGTTGGCATCCGGATTGTTTTGTAAGGCCTACATTTTCCGAGATCATTGTACGAATAGATAAAATTGCCGGTAACTGTTCCAAACAAGGATGGTGGAAAGATACTTTCAAACTTCCCTGGAAATGAGAGCTGCATTTTAATACAAGAAGGGAAGCATATATAGCTAATTTCGTTGCGTGTCACAGATATTGTCAATGGAACTCTGTAGCTCAACTTCCGCAAGCCTTTAGTGTTGTATACTATGGTGATAATCTAAACTACAGTAATTATTTGGAGAACGACTAAAAATTTTCTGTAACATTGTTGTTTCCAGAATTTTTAAGCTTGTACACGAATGTTTATGGGGTGTTATGGAATAAAAATAGTTGGG	MMDMASHLKRGLSRQFSTVSRKNSGKYIFRQNSLDPRQNNFRFTFGRQSSMDPIRRSPLEDAPDYELSVPGSLDSTMQLLFMASKGDVSVVQDLLDEGIDVNCIDLDGRTALHIASCEGHLEVVKLLLSMKANIDSRDRWGSTAAADAKYYGNIEVYNFLKSLGAKAPKTRRTPMAVANPGEVPEYELNPMDIKIRKSDGISQGSYQVAKWNGTKVSVKILDKDSYSIPECITAFNHELTLLEKVRHPNMVQFIGAVTQNAPMMIVLEHHPRGDLASYLKKQGRLSPSKVLRFALEIARGMNYLHEFKPEPIIHCDLKPKFQKYFAGFRRAVEGCRVWRHSVVNYFI	OTHER
Rs_32071	Rs_32071__TRINITY_DN70638_c1_g2_i7	16.3776	1.90575	3.12257	0.000912031	0.0154863	Transcript DEG	CTL DDB_G0274487;	protein PNS1 isoform X2 [Primulina huaijiensis]				0								other_or_unresolved																	CTCGTCCTCTGCTACGAGCGGCGCGTGAACCACTCGAATTTCCCTACTGCGCGTGGTTAAGGATAACGTACTTGTGTATGATTCCCTAGGTAATACTTAAAAGCAAAGAACACAATTAGAAGAGGAGCCACAATTGCATCACCAAACACAAAAAAAAACAAAATCTAACGTCCACCTGTAGGATCCCCTCATCCTCACGCGCCGCCTCTTCCTCCGTCGAATGGGTGCCACGGAACCCGAGGTGGTTCACAGAGAAAAAGAAGAAGAATCAATGGCAGAAGAAGATAAGGAGAGTAAAAGGGAAGATGAGGTAAAGGATTTGGAAAAAGGTGAAATGAATATTCACTCTCGTCAAGAATCAACGGTTGAAACCCATCCTCCGGTTGGATTTCAGATGTCGAGAATGCAAAGATTGAGCAATACAAATCCTTTGAGATTGGTGATAGATAATGCAACAAGGGTTGCTTCGTCTTCTCCATATCAAAACCAGCCTCGCCCCCCACCTTCGCCTCTGCAGCAGCAGCAGCAGCAGCCTCGTTCCACGCCTACCCCACAACAATCGGTGGCATCATTGAATTCAAGGTCATACACAAACAAGATTTCTCTGTTTTTGTTCCTTGTGCACATAGTTCTTGCCCTTGGGCTAATGGGGTTTCTGATATTTAAGGGGGTGCAAGGCTTGTTACAAGAAGGGAGAACAAAGAGGGTAGAGAAGAGGGTAGTGAAGCATTTTTTGCCTCAAGTCGCGGCTGCATCTTTACTTAGCATAACATTAGCATTCATATGGCAAAAAGCGGTGAGATTATGGCCTAAATTCATGGTTCATTTCATAATTTGGAGTTCTTTTGCCTTTTCTTTAGCCGCCGGAATCCTCCTGATCTGCTTCCAAATGCCGGCCACCGATGGCGTTGGTGTCTTGTTCATTGCTTTCGCCATCGGTAATGGACTCTACGCATGCTGGGTAACGCAAAGAACTAGTTTTTGTTCCAGGCTTTTCATTAAAGCACTCGAACCCGCCTCGAAATTCCATGACATAAACCATCCTACTTATTGGATGCTTGGTGCTGGATTCTTGTGGATGTCAGTTTGGATCTTTGCAGTGATTGGGGCATATAATTTCTATGTTCCACCGGCTGTGGTTATAATAGTGTTGGTAGTGAGTCTTGCGTGGGTAGCTGAGGTAATGAGGAATGTGGCTGGCATGACAGTCAGTAGAGTGATTGCTCTGTATTACCTCAGAGGAATGCAGTCAAGTACTCAGTTCTGCTTCCAACGAGCATTGTCGAAAAATTTGGGTAGCGCTAGCCTTGGATCGATCTTCGTTCCCACCATCGAGGCGCTTAGGATCGTAGCACGAGGGCTGAATTTGCTCGAAGGCGAAGACGAGTTCATGTTTTCTTGTGCACATTGTTGTCTGAGAGTCATGGAATCTATCTTCAGCCGTGGCAACGGCTGGGCCTATGTTCAGATTGCTGCATATGGAAAAGGTTTTGTCAATGCATCACAAGACACATGGGAGCTCTTTAAGAAGAGAGAAATGGAGGAGGTTGTTGATTCTGATATAACAAGTGCCATATGCTTTCTCACCGGAATTTGCAGTGGCTCGATTTGTACGATTGTCGTCGTTGCTTGGACGTCCGCCACCTATCGAGGCTACATGGCTACCCTCGCCGTGCTGGCTGCTTTCATCGGTTATCTAATGACTAGGATAGCAATGGCATTGCCCCATGCATGTGTAAGTTGTTACTACGTCTGCTATGCTGAGAATCCAGACAACAGGCTCTTTGATAAAACCATACAAGATCGTATCGACTTGATAAAATCCGGCCGAGACGTGGCCGTGCCGACGCCTAGAGTTCCTCGTAGATTCACTAGATAGTCATCGACTCAAGCTCTTTTTTTTTTTTTTTTTTTTAAAAGGATCAATTTTTTTATAATAATTTTTAATAGCAAGATCGGAAGGGGGTGGTGTTGGGAAAT	MGATEPEVVHREKEEESMAEEDKESKREDEVKDLEKGEMNIHSRQESTVETHPPVGFQMSRMQRLSNTNPLRLVIDNATRVASSSPYQNQPRPPPSPLQQQQQQPRSTPTPQQSVASLNSRSYTNKISLFLFLVHIVLALGLMGFLIFKGVQGLLQEGRTKRVEKRVVKHFLPQVAAASLLSITLAFIWQKAVRLWPKFMVHFIIWSSFAFSLAAGILLICFQMPATDGVGVLFIAFAIGNGLYACWVTQRTSFCSRLFIKALEPASKFHDINHPTYWMLGAGFLWMSVWIFAVIGAYNFYVPPAVVIIVLVVSLAWVAEVMRNVAGMTVSRVIALYYLRGMQSSTQFCFQRALSKNLGSASLGSIFVPTIEALRIVARGLNLLEGEDEFMFSCAHCCLRVMESIFSRGNGWAYVQIAAYGKGFVNASQDTWELFKKREMEEVVDSDITSAICFLTGICSGSICTIVVVAWTSATYRGYMATLAVLAAFIGYLMTRIAMALPHACVSCYYVCYAENPDNRLFDKTIQDRIDLIKSGRDVAVPTPRVPRRFTR	OTHER
Rs_32104	Rs_32104__TRINITY_DN70645_c1_g1_i2	33.934	5.65432	2.57854	0.0020579	0.0260284	Transcript DEG	phosphatidylinositol/phosphatidylcholine transfer protein SFH2;	SEC14 cytosolic factor-like [Primulina tabacum]		sp|F4J7S8|SFH9_ARATH	Phosphatidylinositol/phosphatidylcholine transfer protein SFH9	1.61e-148	PF00650;PF03765;		post-Golgi vesicle-mediated transport [GO:0006892]; protein transport [GO:0015031]	phosphatidylinositol transfer activity [GO:0008526]	chloroplast [GO:0009507]; Golgi membrane [GO:0000139]; plasma membrane [GO:0005886]		ath:AT3G24840;	other_or_unresolved	F4J7S8	SFH9_ARATH	reviewed	SFH9 At3g24840 K7P8.13	Arabidopsis thaliana (Mouse-ear cress)		FUNCTION: Required for transport of secretory proteins from the Golgi complex. Catalyzes the transfer of phosphatidylinositol and phosphatidylcholine between membranes in vitro (By similarity). {ECO:0000250}.			SUBCELLULAR LOCATION: Golgi apparatus membrane {ECO:0000250}; Peripheral membrane protein {ECO:0000250}. Cell membrane {ECO:0000250}; Peripheral membrane protein {ECO:0000250}.	SFH family	IPR001251;IPR036865;IPR011074;IPR036273;IPR051026;		NP_001327839.1;NP_001327841.1;NP_001327843.1;NP_189128.2;	AB028609;CP002686;CP002686;CP002686;CP002686;BX822701;	Cell membrane;Coiled coil;Golgi apparatus;Membrane;Protein transport;Reference proteome;Transport	GAAACCAAGAAAGGTTAAAAGAGGGCACAATTGAAGGGATGGGAGAGGTTACCTTTCTTGGATCCTGACCCCATTAACTTAAAAGTAGAATCTTTACTCATCTCTCTCTCTCTCTTGCTGTTGCCTTTCTTTATCCTGATAAAAAAGTGGATACATTTGTTCGTATACTAGAATATGCAGTTCCAAAATTCTTGATAATTGTTGGGTATAGTTTTTCTTTGTTTAAATTTGTTAAGAAGAAGATATGGCTGTGGTTCCACAGGAAGCCATCAACCAATTTGAAGCGTTGATTGATGAAGTTGATGAACCACTCAAAAGAACTTTTCAGAATGTCCATCAAGGATATCCTCACGAAACTCTAACGCGCTTTCTGAAAGCAAGAGAAGGAAATGTTACCAAGGCCAGAAAGATGTTGCTAGATTGTTTGGAATGGAGAGTGCAGAATGAAATTGATGATATGTTAGCTAAACCCATTGTCCCCGTGGATCATTACAGAGCAATACGTGATTCACAGCTTACAGGGTTGTCGGGTTACTCGAATGAGGGCCTCCCCGTCTTTGCTGTTGGAGTAGGTCTCAGCACGTTTGACAAAGCATCGGTTCATTACTATGTACAATCCCACATTCAGATGAATGAATATCGAGACCGTGTGATTTTGCCCGCTGTTACGAAAAAATATGGGAAGCTTGTTAGTAAATGTATAAAGATTCTTGATATGACTGGCTTGAAGCTCTCAGCCTTGAACCAGATAAAGCTTGTTACTCGTATGTCTTCCATTGATGATCTGAACTACCCAGAGAAAACACTAACTTATTACATTGTGAATGCACCATATGTCTTTTCTGCTTGTTGGAAGGTCGTCAAGCCACTTCTGCATGAGAGGACACAGAGGAGAAC	MAVVPQEAINQFEALIDEVDEPLKRTFQNVHQGYPHETLTRFLKAREGNVTKARKMLLDCLEWRVQNEIDDMLAKPIVPVDHYRAIRDSQLTGLSGYSNEGLPVFAVGVGLSTFDKASVHYYVQSHIQMNEYRDRVILPAVTKKYGKLVSKCIKILDMTGLKLSALNQIKLVTRMSSIDDLNYPEKTLTYYIVNAPYVFSACWKVVKPLLHERTQRR	OTHER
Rs_32115	Rs_32115__TRINITY_DN70647_c1_g1_i13	9.77667	34.936	-1.90282	0.000695998	0.0130708	Transcript DEG	mitogen-activated kinase 19-like;	mitogen-activated protein kinase 15 [Henckelia pumila]		sp|A9T142|MPK4A_PHYPA	Mitogen-activated protein kinase 4a	3.35e-71	PF00069;		innate immune response [GO:0045087]; intracellular signal transduction [GO:0035556]; pattern recognition receptor signaling pathway [GO:0002221]; regulation of gene expression [GO:0010468]	ATP binding [GO:0005524]; MAP kinase activity [GO:0004707]; protein serine kinase activity [GO:0106310]; protein serine/threonine kinase activity [GO:0004674]	cytoplasm [GO:0005737]; nucleus [GO:0005634]			other_or_unresolved	A9T142	MPK4A_PHYPA	reviewed	MPK4a PHYPADRAFT_217865	Physcomitrium patens (Spreading-leaved earth moss) (Physcomitrella patens)	2.7.11.24	FUNCTION: The CERK1, MEKK1a/b, MKK1a/b/c and MPK4a/b proteins are involved in pathogen defense. The pathway induces rapid growth inhibition, cell wall depositions and accumulation of defense-related transcripts. This protein is required for innate immunity triggered by pathogen-associated molecular patterns (PAMPs). Involved in resistance to necrotrophic fungi B.cinerea and A.brassicicola. Involved in the transduction of signals from chitosan perception to the activation of defense genes. {ECO:0000269|PubMed:27268428}.	CATALYTIC ACTIVITY: Reaction=L-seryl-[protein] + ATP = O-phospho-L-seryl-[protein] + ADP + H(+); Xref=Rhea:RHEA:17989, Rhea:RHEA-COMP:9863, Rhea:RHEA-COMP:11604, ChEBI:CHEBI:15378, ChEBI:CHEBI:29999, ChEBI:CHEBI:30616, ChEBI:CHEBI:83421, ChEBI:CHEBI:456216; EC=2.7.11.24; Evidence={ECO:0000255|RuleBase:RU361165, ECO:0000269|PubMed:27268428}; CATALYTIC ACTIVITY: Reaction=L-threonyl-[protein] + ATP = O-phospho-L-threonyl-[protein] + ADP + H(+); Xref=Rhea:RHEA:46608, Rhea:RHEA-COMP:11060, Rhea:RHEA-COMP:11605, ChEBI:CHEBI:15378, ChEBI:CHEBI:30013, ChEBI:CHEBI:30616, ChEBI:CHEBI:61977, ChEBI:CHEBI:456216; EC=2.7.11.24; Evidence={ECO:0000255|RuleBase:RU361165, ECO:0000269|PubMed:27268428};		SUBCELLULAR LOCATION: Cytoplasm {ECO:0000269|PubMed:27268428}. Nucleus {ECO:0000269|PubMed:27268428}. Note=Localization to the cytoplasm and nucleus does not change significantly following chitin treatment. {ECO:0000269|PubMed:27268428}.	Protein kinase superfamily, CMGC Ser/Thr protein kinase family, MAP kinase subfamily	IPR011009;IPR003527;IPR050117;IPR000719;IPR017441;IPR008271;			DS545038;	ATP-binding;Cytoplasm;Immunity;Innate immunity;Kinase;Magnesium;Nucleotide-binding;Nucleus;Phosphoprotein;Plant defense;Reference proteome;Serine/threonine-protein kinase;Transferase	TCCGTGACGAGAAGAAATCGGAGAGTAATTGTTGGAGAAAATTGGTGGAGTAGGTGGAGGTTACGTTGCAGTTAGGAGCTGTCGATTTTTATCGATTTGATTGATTGGATTCTTTGTTTTGTTTTTCTATCTCTTCAGAAGAATTATTGTTGATTTGGCAGAGTTTTTGAGAAAGAAGAGAGAACATGCAGCAACAAGATCAGAGAAAAAAGATTTCTAAAGAGATTGAATTTTTTACCGAGTACGGTGACGCGAATAGATACAAAATTCTGGAAATTGTTGGAAAGGGTAGTTATGGTGTTGTTTGTGCAGCCATTGACACACATACTGGGGAAAAAGTAGCGATAAAGAAAATAACAAGCAGTTTTGAGCATATCTCGGATGCTATTCGGATTTTACGTGAAATTAAGTTGCTTCGGCTTTTGCGTCATCCTGATATTGTTGAAATCAAGCGGATCATGCTGCCACCATCTAGGCGGGAATTTAGAGACATTTATGTTGTTTTTGAGCTTATGGAGTCCGACCTTCATCAAGTTATTAAAGCTAATGATGACCTGACACACGAGCATCACCGATTTTTCCTTTATCAAATGCTCCGTGCTCTGAAATATATGCATACAGCTAATGTGTATCATAGGGATCTAAAACCGAAGAATATATTAGTGAATGCCAACTGCAAACTAAAACTTTGTGATTTTGGACTGGCAAGAGTGGCTTTCAGTGACACCCCGACAACAATTTGTTGGACGGATTATATTGCTACAAGATGGTATAGAGCTCCTGAGTTGTGTGGATCTTTCTTCTCCAAGTATACACCTGCTATTGATATTTGGAGTAT	MQQQDQRKKISKEIEFFTEYGDANRYKILEIVGKGSYGVVCAAIDTHTGEKVAIKKITSSFEHISDAIRILREIKLLRLLRHPDIVEIKRIMLPPSRREFRDIYVVFELMESDLHQVIKANDDLTHEHHRFFLYQMLRALKYMHTANVYHRDLKPKNILVNANCKLKLCDFGLARVAFSDTPTTICWTDYIATRWYRAPELCGSFFSKYTPAIDIWS	OTHER
Rs_32119	Rs_32119__TRINITY_DN70648_c0_g1_i4	12.1466	89.229	-2.8633	0.00241777	0.0288328	Transcript DEG	hypothetical protein F511_12888;	uncharacterized protein [Primulina huaijiensis]				1.53e-276								other_or_unresolved																	CTCGATCTCACGCATGCCCAATGCAACCGCCCTACACAGCCTGTCCTTACCCCACCCTTAGCTGCCATAGCCATGCACAAGTCCAATATATGCGCTGTTTTTGCGTGATTACATCATTCATTGTAGTACCTCTTCTTCTTCTTCTGGGAAGAAATTAGTTCGTTATCTCATACTCTTCTTTTTGCCCCAGGGGTAGCGAATAGTGATGGATCCATGTTCTTTTGTTCGGATTTTTTGGGGCAATTTGGCGTTGAAGTTCCCGGAAGAAACCCATCTCTCATCTCTTTCGTTTTTCTGCAAATTCAAACTCAAAGGGTTTCCGACCCAGGTTTCAGATATCACAGTCCTTTCCGCTGAAAGCGGCTCCGTAGAGAGCAAAATCCAGGGCTGCTTCAGCTTAAGTAAGGCGGAATCGGAGAATTTGATGGAGAAATCGAGCAATTTCTCTTGTTTGAAGTGTGAGATTTTCAGGAGAGGAAATGGCAGTTGTGGGTTTGTCAAAAGTGTGAAGCTTCTGGGATGCGTTAAGGTGCCGTTGGATTTGAGAAGTATTTTGGAGAATAACAGGAATAATCGGAGAAGTGTGATTCAGAATGGGTGGGTTTTGGTTGGTGGGTCGGGGGTGAAATTGCATTTGAATGTGAGGGCCGAGCCCGACCCGAGATTTGTTTTTCGGTTTGATGGGGAGCCCGAGTGCAGCCCGCAGGTTTTCCAGGTCAATGGCCATGTGAAACAGCCTGTTTTTACCTGCAAGTTCGGGTTCTGGAATTCTGGAGATTGGGTTTTAAGATCCAGATCATCATTGTCGGAACCAAGTACCTCAACCAGCTGTTTCAGTGCATTTACAGAAGAAAAGGAAGATGCCCCTGAAGAACGAAAGGGCTGGTCGATCACTGTCCACGACCTATCCGGCTCGCCTGTGGCTGCTGCATCGATGGCTACACCGTTTGTTCCATCACCTGGTACTAATAGCGTCAGCAAATCTAATCCCGGAGCATGGCTCATTCTTAGACCAGGCCAGAGCACATTCCAGCCTTGGGGCCGCCTCGAAGCGTGGCGACAGGGAAAAGATGTTGGCTACCGATTCGAGCTCATACCGGATGATGGCATGGACTCTATCAGTCTTGCCAATTCCTCCATCAGCACAAAATATGGAGGAAATTTCAGTATAGACATTAGCAACGGTCCAACTCCAATAACTAGTGCTAATAGTAGCTTTGATCTTGGTTCGGGGTCAGAGTCAGGGTCCGATTTGGGAACGACAGCGGGATCTTGGGCGAATTTTTTGTACAGCGGATTCGTGATGTCATCGACAGTTGAGGGCAATCGCAAGTGCAGCAAGCCAGAGGTGGAAGTTGGGGCGCAACATGTGACCTGCACAGAGGATGCTGCAGTTTTCGTGGCGTTGGCTGCTGCCATGGATTTAAGCATGGATGCTTGTAAGCTGTTTCCTCAGAAGCTCAGGAAAGAACTGAGGCAAGTGAACCTTGATTAGTTAGATTCGGCATCGGGGTCGTCGGATTTTGATTTTTGTAGTTGGATTTGATACAATTTTTCCGTTCTTTGGGAGTGTCAAGTGTGTACAGATAGAGCGATTAACTGCTGTTTGATTTCTTGATTCTTTCTGCCCTCAATGTAATAGTTTGCTCATTATAACATGAATTGATAGGTTGCCA	MDPCSFVRIFWGNLALKFPEETHLSSLSFFCKFKLKGFPTQVSDITVLSAESGSVESKIQGCFSLSKAESENLMEKSSNFSCLKCEIFRRGNGSCGFVKSVKLLGCVKVPLDLRSILENNRNNRRSVIQNGWVLVGGSGVKLHLNVRAEPDPRFVFRFDGEPECSPQVFQVNGHVKQPVFTCKFGFWNSGDWVLRSRSSLSEPSTSTSCFSAFTEEKEDAPEERKGWSITVHDLSGSPVAAASMATPFVPSPGTNSVSKSNPGAWLILRPGQSTFQPWGRLEAWRQGKDVGYRFELIPDDGMDSISLANSSISTKYGGNFSIDISNGPTPITSANSSFDLGSGSESGSDLGTTAGSWANFLYSGFVMSSTVEGNRKCSKPEVEVGAQHVTCTEDAAVFVALAAAMDLSMDACKLFPQKLRKELRQVNLD	OTHER
Rs_32149	Rs_32149__TRINITY_DN70654_c0_g4_i7	24.4049	0	6.85384	0.00135123	0.0199227	Transcript DEG	U2-associated snRNP A' protein;	uncharacterized protein [Primulina huaijiensis]				8.44e-195								other_or_unresolved																	CTCGCGCAAATTGTCGTAGTTTAGGAGTGTCTCCCTTCTTCTTCCTACCCACTCTCACCTCACAAACTCTACCCCAAATATTCGCGAACAATTACATTCCCCGTAATTCACTCTCATTCGAAAGATCTTCCAAGAATTAATTTCATCTGGGTTCTTGTTTGTTGCCGGAAAATGGGCAGGTCTTGGAAAGAATCCTGATTACAATCAATTCTCAGCCTTGCTAACCTTGTATTATCCGGAATGGTTATGGTGAACCTTCAGGAGATACATAGCTGAGTTTATCATTCTGCCAAACGGTCACTACTGAAGGTTTCTTCCTGCTTGAAATGGGTTAGGACGCAATCAAGTAAAGCAGGCTTTGAAACCTCAGCACTCCACTGTCTTAATCGGTTATCGAATTTTGTCGTTGCTTTGGTGACAACTGCCTGTTGATTGTGGCTATTTTTTATCAGATGTGATCTCTATGTCGAATAAGCTGTTTTAGTTTATTCAGATGAGAGGTTTATTTTAGATGTATACTAGCTTTAATAGGATATTACATGTGGTAGTTCTTCGAAAGAAAAAAAATGGTGTTCTGTTTCGAATTTCCATTTCTTCTGGAGGATTTGGATTGAGTTTGTTTGCTGATAATGGCGTTTCTTAAGTGTTTCTGTGCTTCATGGAGCAATAAGAAAGTTACGAGGCGCAAAGAAGAAATTAGATCTTCCACTCCTATTGACAATGGAAAGAATTGCAAAACTTCGCCAGTAAAGCTTGAGCATCTCCAAAAATCTTTGGGAACTTCTGAGTTGAGATCATCTTCTTTTGGTGTTCCAGTCCCTTTTCATATCCCAAAAAGTTCTAGTTGTAGCGTCAAGGTAACAAATCACGACAGTCCACTTGCAGCTGATCGTGGAGAAGTGCCTTACGGAGGGGGATACGAGCATGAGGATACTTTGCAGATGAAGAGGGACAATTCTGGTTTTGATTTAGTGTCTTATGTTGTAAACCCCAATGAAGAAATTACGGGCGTGGGCTTTGATGATACATGTGACAAGATGCAGCACGACGATATCGAGGAAGTCTTCGAGTTAATTGCGAGTGGATATGTTAGCGATCCTGGCACAGGGAAAGCAGAATTGTTCGCTTGTCCCAAACTTAAGCGATCCTGCTCTGATTTGCATTTGAGAAAAACATACCAAGAGCTTGCAGAGCACCTACAAATTGCAAAATCTAAGTCGTACGAGGATATGCAAGGATTGACCAACAGATTCAGAGAGAGTAGTTTTGAAGGGGATGCAAGAAGCCCGGTTAGCGTTATGACACAGAGAAGTGCTGACAAAGTAATATTGAAGAAGCATTCTTCAAGTCAAATTCTCCCCTCTAGAAGCAGGAGATTGTGGTGGAAATTGTTCCTTTGGAGCCACAGGAACTTGCATAGATCAAGCAGTGCAAAACCGCTGCCAAGTGATATCAAGAATGCTATGAATCTTCAAGGCGGCTACTCTTCAGATACCATAGAACCGAAACGAGGAATGAAGTCGAGCAAGTTTGAACTTCAAGGTTCATCGAGTGGTGAACTGGTCGATAAAGGGGGTTCTGAGGTAAATGATCAGAGATGGGATGGACTTGGTGGGGTTTCTGGTATGTGGCCTCAAAACCAGTGGGTTGCTTTCCCTATGGAATCATCCTCTCCTTTGGCCAGAGTCGACGAGTGGGTGAAAAATATTTCAGCACTGCCTCCATGTCAAAGCGAAGATGAAAATGATGATTACGCTGAAGATGGTTTTCACCTATGATGCACGGATACTTCTAAAATTTTCACGGTCACGTATCCGATACTTTTCGGATACCGACACTCGCGGATACCTGCCCGATACGTTTCGATACGCCACGTGGCGTATCTGAATTAAAAATTAATTTTTTTTCTCGGATACCTATTCGGATACACCCCGATACTTCTGACTCAAGCGTATCGGATACATCATATGGCGTATCCAGAATTAAAAATTAATTCTTAATCTCATATATGTATTTGGATACGGCCAAAATATGTCTGAAACCATATTTGATAAAGTCAACATATGTCAACTTTGTTATTTTGACTTTTAATGTGTTTAATGC	MAFLKCFCASWSNKKVTRRKEEIRSSTPIDNGKNCKTSPVKLEHLQKSLGTSELRSSSFGVPVPFHIPKSSSCSVKVTNHDSPLAADRGEVPYGGGYEHEDTLQMKRDNSGFDLVSYVVNPNEEITGVGFDDTCDKMQHDDIEEVFELIASGYVSDPGTGKAELFACPKLKRSCSDLHLRKTYQELAEHLQIAKSKSYEDMQGLTNRFRESSFEGDARSPVSVMTQRSADKVILKKHSSSQILPSRSRRLWWKLFLWSHRNLHRSSSAKPLPSDIKNAMNLQGGYSSDTIEPKRGMKSSKFELQGSSSGELVDKGGSEVNDQRWDGLGGVSGMWPQNQWVAFPMESSSPLARVDEWVKNISALPPCQSEDENDDYAEDGFHL	OTHER
Rs_32156	Rs_32156__TRINITY_DN70657_c0_g6_i2	17.447	1.10596	3.9468	0.00503215	0.0456058	Transcript DEG	putative protein phosphatase 2C 6-like;	probable protein phosphatase 2C 6 isoform X2 [Primulina huaijiensis]		sp|Q8RXZ4|P2C18_ARATH	Probable protein phosphatase 2C 18	7.2e-67	PF00481;		regulation of intracellular signal transduction [GO:1902531]	metal ion binding [GO:0046872]; protein serine/threonine phosphatase activity [GO:0004722]	chloroplast [GO:0009507]; cytoplasm [GO:0005737]		ath:AT1G79630;	other_or_unresolved	Q8RXZ4	P2C18_ARATH	reviewed	At1g79630 F20B17.6	Arabidopsis thaliana (Mouse-ear cress)	3.1.3.16		CATALYTIC ACTIVITY: Reaction=O-phospho-L-seryl-[protein] + H2O = L-seryl-[protein] + phosphate; Xref=Rhea:RHEA:20629, Rhea:RHEA-COMP:9863, Rhea:RHEA-COMP:11604, ChEBI:CHEBI:15377, ChEBI:CHEBI:29999, ChEBI:CHEBI:43474, ChEBI:CHEBI:83421; EC=3.1.3.16; CATALYTIC ACTIVITY: Reaction=O-phospho-L-threonyl-[protein] + H2O = L-threonyl-[protein] + phosphate; Xref=Rhea:RHEA:47004, Rhea:RHEA-COMP:11060, Rhea:RHEA-COMP:11605, ChEBI:CHEBI:15377, ChEBI:CHEBI:30013, ChEBI:CHEBI:43474, ChEBI:CHEBI:61977; EC=3.1.3.16;			PP2C family	IPR015655;IPR036457;IPR001932;		NP_178081.2 [Q8RXZ4-1];	AC010793;CP002684;CP002684;CP002684;CP002684;CP002684;AY080600;AY114037;BX814900;	Alternative splicing;Hydrolase;Magnesium;Manganese;Metal-binding;Protein phosphatase;Reference proteome	CTCGCTTTTCTCTCTCTTCGGGAGTTCCTTATATTCACGGTTCTTCATTATTTCCTGGTCGTGATTCCAGTTTGATGTTATGCTTTCTGGGTTGTTCTAGTTTGAGCCAAGAATCTTACAAGGGAAATTTTTGGTGACGGGCGAATGGGTATTTGTTACTCTTCTTCGAGGAGAAAGACGGAGTGTGAGGCCGGAAATGATAGCGGTGTGAGGTTAGATTCGAAGTCAAAGAAGAAAAGCTCCGGTACGTTGATAACGAAGTTAAGTGGCGGCGCCGGAGCATCTGCGGCGGAGAGGGCCCTGTTTCAAATTCCGGGGCGGATTTTTTCTAACGGGGCAACCCAAATCGCCAGCTTGTACACTCAGCAAGGCAAGAAAGGAACGAATCAAGATGCCATGATAATCTGGGAGAATTTCTGTACGGGAAGCAATGCAAATGCAACTTTTTGTGGAGTGTTTGATGGTCACGGTCCTTATGGTCACATGGTTGCAAGGAAAGTAAGGGATGCTCTTCCAATTTTGCTGAGTACTCAATGTGCAATGAAGCCCGAAAGCAACCCAAATTCAGCCAAGAAGCCGGATTCAGTTAGTGGGAATGGAAATATGGAAGGAATGGTGCGTTTTGATGATTTCATTGATGACGATGGCTGCGAATCTCTGGAGGCCGAGGAGAATGGAAAAATGCCGGAGATGCATATTCCACTCAAGAAGTCGATATTGAAGGCTTTCAAGTTGATGGATAAGGAGTTGAAATTGCATCCTGCGATTGATTGTTTTTGTAGTGGTACAACTGCGGTGGTGGTGATAATGCAGGGCCAGGATCTTGTTATTGGTAATGTTGGCGACTCAAGGGCAATATTAGCGACTCGAGATAAGAACAATGGTTTGGTGGCTCTACA	MGICYSSSRRKTECEAGNDSGVRLDSKSKKKSSGTLITKLSGGAGASAAERALFQIPGRIFSNGATQIASLYTQQGKKGTNQDAMIIWENFCTGSNANATFCGVFDGHGPYGHMVARKVRDALPILLSTQCAMKPESNPNSAKKPDSVSGNGNMEGMVRFDDFIDDDGCESLEAEENGKMPEMHIPLKKSILKAFKLMDKELKLHPAIDCFCSGTTAVVVIMQGQDLVIGNVGDSRAILATRDKNNGLVAL	OTHER
Rs_32190	Rs_32190__TRINITY_DN70665_c0_g1_i7	6.93497	0	5.01418	0.00474634	0.0440265	Transcript DEG	putative peptide/nitrate transporter-like;	hypothetical protein F511_09750 [Dorcoceras hygrometricum]		sp|Q9M331|PTR45_ARATH	Protein NRT1/ PTR FAMILY 5.7	3.5e-81	PF00854;		transmembrane transport [GO:0055085]	dipeptide transmembrane transporter activity [GO:0071916]; transmembrane transporter activity [GO:0022857]; tripeptide transmembrane transporter activity [GO:0042937]	cytoplasm [GO:0005737]; membrane [GO:0016020]		ath:AT3G53960;	other_or_unresolved	Q9M331	PTR45_ARATH	reviewed	NPF5.7 At3g53960 F5K20.260	Arabidopsis thaliana (Mouse-ear cress)					SUBCELLULAR LOCATION: Membrane {ECO:0000250}; Multi-pass membrane protein {ECO:0000250}.	Major facilitator superfamily, Proton-dependent oligopeptide transporter (POT/PTR) (TC 2.A.17) family	IPR036259;IPR044739;IPR000109;IPR018456;		NP_190964.2;	AL132960;CP002686;AF361587;	Membrane;Phosphoprotein;Reference proteome;Transmembrane;Transmembrane helix;Transport	CTCGGCCATCTTTTAGGCAAAAAATTTACAAAATAATGGAGTTTGAGCAAATAAAGAAACAAGAATCTGTAGCCATGGATTCTGAAAAATGGGTGTGTGATTCTTCGTTTGATCATAAAGGACGCGTACCTCTCCGGTCTTCCACCGGTGCGTGGAAGGCATCCATTTTCATTATAGGTATTGAGTTTAGCGAGAGGTTGAGTTATTTCGGACTGGCAACGAGTTTAATCATATATCTTACAAAGGTGATGCATCAAGATTTAAAAACAGCAGCAAAGAGTGTTAATTACTGGTCAGGTGTAACAACTATGATGCCACTATTTGGTGGGTTTGTAGCCGATGCTTACCTCGGTCGTTTCTCCACCGTTCTAGCTTCATCCATCATTTATGTCGTGGTTTCTTGACAAAGCTGCAATAATTGATGAAACCCAAGAATTAGCAGCAACAAAAACCAATCCATGGAGACTTGCAACCGTGACAAACGTGGAAGAATTGAAGCTTATAATCAACATGATCCCGATCTGGCTCACCACGTTACCATTCGGTATCTGTGTAGCACAGGCCTCAACATTCTTCATAAAACAAGGAACAACTATGAACCTTAAAATCACCCACAACTTCTTAATCCCACCGGCTTCCATATATGCTCTGTCCGCTATAGGAATGATAGTTTCTGTCGTAATCTACGACAAAATCCTCGTCCCATTCTTGAGAAAAGTGAGTGGAAATGAACGAGGCATCAATATTCTCCAAAGAATCGGTATCGGGATGGTTTTCTCGGTCACGACAATGGTAGTGGCAGCCTTGGTTGAGAGGAGGAGACTCAACATAGTGGATAAGAATCCAATGAAGGGATCACTTTCAATGAGCGTATTTTGGCTTGCACCGCAGTTTTTGATCATCGGTATGGGTGACGGATTTGCACTTGTGGGACTGCAAGAGTACTTCTATGACCAAGTTCCAGATTCAATGAGAAGCTTAGGCATAGCTTTTTACCTTAGTGTAATTGGTGCTGCAAACTTTGTTAGCAGCCTTTTGATCACGTTAGTGGATCGTGTAACGGATAAGGGAGGAAAGAGTTGGTTCGGGAAGGATTTGAATAGCAGCAGGCTCGACTATTTTTACTGGTTGTTGGCTGGTATTACTGCAGGGAACCTATGCATCTTCACGTTTGTTGCGATGCGTTATTCGTACAAGAATGTAAGGACATAAGCAATGGTTGTTGCTGAATGTCATGAAGGAGATGATATTGAGTCTGTTGCTTGTTCTTTAGGCCTGTATGTTTCATAAGCCTTATGCAGTATGCTTGGATTTTGTTGGATGTCAGTGTAAAGATTTTAAGTTCACTGTGACATTCAGTAATGTGTTTGATGCGATCTTTCAAACATAGACTGTTTTGGG	MSWFLDKAAIIDETQELAATKTNPWRLATVTNVEELKLIINMIPIWLTTLPFGICVAQASTFFIKQGTTMNLKITHNFLIPPASIYALSAIGMIVSVVIYDKILVPFLRKVSGNERGINILQRIGIGMVFSVTTMVVAALVERRRLNIVDKNPMKGSLSMSVFWLAPQFLIIGMGDGFALVGLQEYFYDQVPDSMRSLGIAFYLSVIGAANFVSSLLITLVDRVTDKGGKSWFGKDLNSSRLDYFYWLLAGITAGNLCIFTFVAMRYSYKNVRT	OTHER
Rs_32193	Rs_32193__TRINITY_DN70666_c0_g5_i3	12.9259	0.404168	4.93169	0.000484638	0.0103544	Transcript DEG	Plectin-related isoform 1;	Plectin-related isoform 1 [Dorcoceras hygrometricum]		sp|F4IIZ9|SCAB2_ARATH	Stomatal closure-related actin-binding protein 2	1.13e-71	PF16711;PF16709;PF17684;PF16712;		actin filament organization [GO:0007015]; regulation of stomatal movement [GO:0010119]	actin binding [GO:0003779]	cytoskeleton [GO:0005856]; mitochondrion [GO:0005739]; nucleus [GO:0005634]		ath:AT2G40820;	other_or_unresolved	F4IIZ9	SCAB2_ARATH	reviewed	SCAB2 At2g40820 T20B5.2	Arabidopsis thaliana (Mouse-ear cress)		FUNCTION: Probable plant-specific actin binding protein that bundles and stabilizes microfilaments (MFs). {ECO:0000303|PubMed:21719691}.			SUBCELLULAR LOCATION: Cytoplasm, cytoskeleton {ECO:0000250|UniProtKB:O48791}.	SCAB family	IPR039640;IPR032012;IPR032015;IPR041144;IPR032009;		NP_001323977.1;NP_181614.7;	AC002409;CP002685;CP002685;	Actin-binding;Coiled coil;Cytoplasm;Cytoskeleton;Reference proteome	CTCGTTCTTGTGTGACATCTTTCTTGTTCACTTCTGAAAAAAGCATTGTATGGACAGGCTTCAGAAGATGCTAAAAAACTAGTTGATGAAGAAAGATCTTTTACCAAAGCTGAAATTGAGAATGCAAGTGCAGCAGTCCAGAGAGTGGAAGAAGCTCTTCAGGAACATGAACACATGTCACGAGCGTCAGGAAAGCAGGACTTGGAAGAATTGATGACGGAGGTGCAAGAGGCTAGAAGAATCAAAATGTTGCATCAGCCTAGTAGGGTCATGGACATGGAACACGAGCTTCAAGCGTTGAGGGTTCAACTGTTACAAAAGTCGAAGCACTCGCTACAGCTCCATAAGGAGCTGGCAGCTAGTAAGAAGGGCGATAGCAATGCAGCCCATTTGTATGAAATAGATGGTATTGAGGCATTGGGTTCATATTTACGAATATACCCGTGTTCTGAATGTATTCCTGAACTTTCGGAATGTGCAATACAGTGGTATCGTTCAACAGGAGAGGGTGACAAGAGGGAGCTTATATCAGGGGCCACCAAATCTGTATATGCTCCAGAGCCCTTTGACGTTGGAAGATTACTGCAAGCTGATATTTTGATTGATGGTCACACAGTAAATGCAATGACTTCTACTCCTATAGATCCTGCTGCCGGATTAGGAAACTACGTGGAAGCATTGGTTCGAAGGCATGACACTGAATTCAATGTTGTCATAATCCAAACAAATGGAGTAGATCATACGTCACAGTCTATCCACTTACTGCATATAGGAAAAATGAGAATGAAGCTTCGCAAAGGGAACACTACAATGGCAAAGGAGTACTATTCCAATTCAATGCAGCTTTGTGGTGTTAGAGGTGGCGGAAACGCTGCAGCTCAGGCAGCACTTTGGCAGGCCAAGTCAGGGCTGT	MSRASGKQDLEELMTEVQEARRIKMLHQPSRVMDMEHELQALRVQLLQKSKHSLQLHKELAASKKGDSNAAHLYEIDGIEALGSYLRIYPCSECIPELSECAIQWYRSTGEGDKRELISGATKSVYAPEPFDVGRLLQADILIDGHTVNAMTSTPIDPAAGLGNYVEALVRRHDTEFNVVIIQTNGVDHTSQSIHLLHIGKMRMKLRKGNTTMAKEYYSNSMQLCGVRGGGNAAAQAALWQAKSGL	OTHER
Rs_32203	Rs_32203__TRINITY_DN70667_c0_g3_i1	41.7772	2.39848	4.14243	0.00143967	0.0207241	Transcript DEG	Nuclear factor 1 A-type isoform 1;	Nuclear factor 1 A-type isoform 1 [Dorcoceras hygrometricum]				1.99e-115								nuclear																	TTCTTGGGAAAGTTGTGTCAAAAGCCATGAAAATTTTTACTGCTTTTTGGGGTGAATTATTGAGTGGCCTTTCCAAGAAGAAGAAACTTTCTTTGTAGCAAAGACATTTTAGCTTGGAAAATCTCTAGCTTCCACAAATGTAAAAGGACTTTTGATGTGAATGGATCCTCAGGCTTTCATTAGGTTGTCAATAGCCTCGTTGGGGCTTCGATTTTCCGGAACGGCTCTTACAGCAGCAAAATCCGGTAATAACGCCATTTCCTCTCCATGTGTTTGTGAGATTCGGCTTCGTGGATTTCCTCTTCAGACAACAGAAATCCCGTTGATATCATCCTCCCCAGAGTCGGCCCCTAATCCTCAGAGCATTGCCTCAAGCTTTTATCTTGAAGAATCGGACTTAAAAGCATTGTTGACACCAGGATGTTTGTATACTTCACTTGCATCTCTTGAGATATCGGTGTTTATGGGTCGAAAGGGCACCCATTGTGGTGTTGGTATCAAAAGGCAGCATCTGGGGACGTTTAAGTTAAATGTTGGCCCCGAATGGAGTGAAGGAAAGCCTGTTATTCTTTTCAGTGGTTGGATCGGTATTGGCAGAGACAGGAATGAGCATGGAAAACAGGGAGTCGAGCTTCACTTGAGAGTGAAGCTGGATCCTGATCCAAGATACGTATTCCGATTTGAAGATGAGACTAAACTAAGTCCACAAATCGTTCAGCTTCAAGGAACGGTAACCCAGGCTATTTTCAGCTGCAAGTT	MDPQAFIRLSIASLGLRFSGTALTAAKSGNNAISSPCVCEIRLRGFPLQTTEIPLISSSPESAPNPQSIASSFYLEESDLKALLTPGCLYTSLASLEISVFMGRKGTHCGVGIKRQHLGTFKLNVGPEWSEGKPVILFSGWIGIGRDRNEHGKQGVELHLRVKLDPDPRYVFRFEDETKLSPQIVQLQGTVTQAIFSCK	OTHER
Rs_32233	Rs_32233__TRINITY_DN70677_c0_g1_i2	16.7385	0	6.29066	0.000103181	0.00375997	Transcript DEG	vacuolar protein 8;	vacuolar protein 8 [Dorcoceras hygrometricum]				2.22e-108								other_or_unresolved																	CTCGCTTGAATCCCGGTCGCCGGAGAATCTGACCCATTCCCGGAAAATGACTGATCTTCAAAACCAGTGAAACTCAGACAATGGCTCAACCACCCGCAGAAAAGCCAAGATTACAGCAGGCAATTCTACTCATCTCTTCGTTGATTTCCCTCTCGCATTCGATCAAAGTCTTTGCCGTAAAATGGCAGTCCGTTAGAAATAAACTCGAAGAGCTTTTGTCCAACCTCACCGCCATTGAAAATTGTGAATCCAGCGAAAACTTCTCACTCCACGTTACAGTAGAATCCATTTTAGCGACCCTCAAGGACTGCGATGATCTGTCAAAGCGATGTTTGGATCTTTCTTACAGTGGGAAGCTTCTCATGCAAAGCGATCTTGATATTATATCCACAAGATTAGATTCTCATGTGAAGAGTCTATCTGACATTTATGCCGTGGGATTGCTCAGGCAGAGGTATGCGTTGGTTGTGCCGAGACCAAGTGTCTCGGCTTCAAGGGATGATTTAAAGTTTTATATCACTGATTTACTCTCACGGCTCAAAATTGGGACCAGAGAAATGAAGAAACAAGCCCTCGTGGAGTTTAATGAAGTTATTCAAGATGATGAGAGATATGTAAAGATAGCGGTGGAGCTCGATGGGTTTGAGTGTCATAAAAGTGTGTTAACTGTAGCAGGGATAGTTGCTCCAC	MAQPPAEKPRLQQAILLISSLISLSHSIKVFAVKWQSVRNKLEELLSNLTAIENCESSENFSLHVTVESILATLKDCDDLSKRCLDLSYSGKLLMQSDLDIISTRLDSHVKSLSDIYAVGLLRQRYALVVPRPSVSASRDDLKFYITDLLSRLKIGTREMKKQALVEFNEVIQDDERYVKIAVELDGFECHKSVLTVAGIVAP	OTHER
Rs_32234	Rs_32234__TRINITY_DN70677_c0_g1_i3	16.4455	0.377642	5.3187	0.000351206	0.00841124	Transcript DEG	vacuolar protein 8;	uncharacterized protein [Henckelia pumila]				1.11e-139								other_or_unresolved																	CTCGCCGAGTTTTCAGAATCATGATAAGATCATCACTCTCTCTCCATCCCCTTTTGGCTGTCCTCTTACCACTCGCCGGAATCTTGAATCCCGGTCGCCGGAGAATCTGACCCATTCCCGGAAAATGACTGATCTTCAAAACCAGTGAAACTCAGACAATGGCTCAACCACCCGCAGAAAAGCCAAGATTACGAAAGGCAATTCTACTCATCTCTTCGTTGATTTCCCTATCGCATTCGATCAAAGTCTTTTCTGTAAAATGGCAGTCCGTTAGAAATAAACTCGAAGAGCTTTTGTCCAACCTCGCCGCCATTGAAAATTGTGAATCCAGCGAAAACTTTTCACTCCATGTTACCGTAGAATCGATTTTAGCGACCCTCAAGGGCTGCGATGATCTTTCAAAGCGATGTTTGGATCTTTCTTACAGTGGGAAGCTTCTCATGCAGAGCGATCTTGATATTATTTCCACAAGATTGGATACTCATGTGAAGAGTCTATCTGACATTTATGCCGTGGGATTGCTCAGGCAGAGATATGCGTTGGTTGTGCCGAGGCCAAGTGTCTCGGCTTCAAGGGATGATTTAAAGTTTTATATCACTGATTTACTCTCACGGCTCAAAATTGGGACCAGAGAAATGAAGAAACAAGCCCTCGTGGAGTTTAATGAAGTTATTCAAGATGATGAGAGATATGTAAAGATAGCGGTGGAGCTCGATGGGTTGGAGTGTCATAAAAGTGTGTTGATTGTAGCAGGGATAGTTGCTCCTCTGATTAGAGTTCTTGTATGTGGGAGTGAATTGAGTAAAGAATTTGCAGCAAGGTGTTTGATGAAAGTGACAAGGAATTCGGATAACGCGTGGTCTGTTTCTGCTCATGGTGGAGTGACTGCTCTGTTAAAGATTTGT	MAQPPAEKPRLRKAILLISSLISLSHSIKVFSVKWQSVRNKLEELLSNLAAIENCESSENFSLHVTVESILATLKGCDDLSKRCLDLSYSGKLLMQSDLDIISTRLDTHVKSLSDIYAVGLLRQRYALVVPRPSVSASRDDLKFYITDLLSRLKIGTREMKKQALVEFNEVIQDDERYVKIAVELDGLECHKSVLIVAGIVAPLIRVLVCGSELSKEFAARCLMKVTRNSDNAWSVSAHGGVTALLKIC	OTHER
Rs_32237	Rs_32237__TRINITY_DN70677_c0_g1_i6	112.336	10.1986	3.46451	0.00355207	0.0367311	Transcript DEG	vacuolar protein 8;	vacuolar protein 8 [Dorcoceras hygrometricum]				0								other_or_unresolved																	CTCGCCCCTTTTTGCCTCAAGTTGCTGTCCTCTTACCACTCGCCGGAATCTTGAATCCCGGTCGCCGGAGAATATGACCCATTCCCGGAAAATGACTCATCTTCAAAACCAGTGAAACTCAGACAATGGCTCAACCACCCGCAGAAAAGCCAAGATTACGAAAGGCAATTCTACTCATCTCCTCGTTGATTTCCCTTTCGCATTCGATCAAAGTCTTTGCTGTAAAATGGCAGTCCGTTAGAAATAAACTCGAAGAGCTCTTGTCCAACCTCACCGCCATTGAAAATTGTGAATCCAGCGAAAACTTCTCACTCCATGTTACCGTAGAATCGATTTTAGCGACCCTCAAGGGCTGCGATGATCTTTCAAAGCGATGTTTGGATCTTTCTTACAGTGGGAAGCTTCTCATGCAGAGCGATCTTGATATTATTTCCACAAGATTGGATACTCATGTAAAGAGTCTATCTGACATTTATGCCGTGGGATTGCTCAGGCAGAGGTACGCGTTGGTTGTGCCGAGGCCAAGTGTCTCGGCTTCAAGGGATGATTTAAAGTTTTATATCACAGATTTACTCTCACGGCTCAAAATCGGGACCAGAGAGATGAAGAAACAGGCCCTCGTTGAGTTTAATGAAGTTATTCAAGATGATGAGAGATATGTAAAGATAGCGGTGGAGCTCGATGGTTTTGTAACTCTTCTTGTGAATTTTCTTGATTTTCAAGAGTGGGAGATTCAAGAAGAGGCTGCTAAATCTGTGTCCTTGATTGCAGGGTTGGAGTGTCATAAAAGTGTGTTGATTGTAGCAGGGATAGTTGCTCCACTGATTAGAGTTCTTGTATGTGGGAGTGAATTGAGTAAAGAATTTGCAGCAAGGTGTTTGATGAAGGAGACAGAGAATTCGGATAACGCGTGGTCTGTTTCTGCTCATGGTGGAGTGACTGCTCTGTTAAAGATTTGTGGTGAAAATGCTGAAGGTGGAAATGAATTGGTTGGTTTGGCATGCGGGGTGTTGAAAAATCTCGTTGGTGTTGAGGAAATTAAGAGGTTTATGATTGAGGAAGGGGCGATTTCTGTTTTTGTTAGGCTAGCAAAGTGTAAAGATGAGGTGATACAGATGTGTTCTCTTGATTTATTGCAGAGTATGGCTAATGGAGATGAATCAATTCGGAAAATGATTATCCAAGAAGGTGGAATCCGTACATTAGTGTGCATATTGGATCCTAAATCATCGTATTTAACAAAAACAAGAGAGGTGGCATTTAGAGGGGTTGTGAACATATACTTTTCATCTGAGGATTCATTGAGTTTGTTAATAAATTATGGTTTTGTGGATCATATCCTTTACTTTCTTCGATATGGGGAGATTTCGGTTCAAGAATTGGCCTTAAAGGCAGCATTTTGGCTGTGTGGGACATCAGAGGAAGCAAAGAAGGTGATGGGGGATGCAGGGTTCATGCCAGTTCTTGTTAAATTTCTAGATTCGAAATCATACGAAATTCATGAAATGGCAGCCGAAACACTCTCTAACATAGTAATTCTGCCTCGAAACCGGAAGAAATTCGTGCAGAATGAGCAGAATGTTGAGAAACTGCTGCAAATGCTTGATCCTGGGGAGGCCAATTCAGGTAACAAGAAGGTGCTGCTTTCTATATTGATGCTGTTAACAAGTAGCAATACTGCAAGAAAAAAGATTCTCAATTCATGTTACTTAAAGAACATTGAAAAACTTGCTGAAGCTGAAGTATCAGATGCCAAAAAGATTGTAAGAAAGTTGACTTGCAATAGATTCCGCAGCGTCTTAAGTGGAATCTGGCATTCTTGAATCTTATCACACACCCTCCCCCCACCCCACCCAAATATCTCGTGTTTTGATGGATTTTTTGTTCTGTAAATCTACTCAACTTCCTTTACAGCAATCAACTCTGTTCAATGTCAGCATTTAGAACATTACTACAGGACCATCGTTTATCTTTTACATTTTTTTGACCTTGTAACCATTGGAATTCAATAAAATTATAGCAAGTGATCGATGTATCGTCGAAAATTTAGGATGTACTTGGATCGAAGGATTTGAAATCATGC	MAQPPAEKPRLRKAILLISSLISLSHSIKVFAVKWQSVRNKLEELLSNLTAIENCESSENFSLHVTVESILATLKGCDDLSKRCLDLSYSGKLLMQSDLDIISTRLDTHVKSLSDIYAVGLLRQRYALVVPRPSVSASRDDLKFYITDLLSRLKIGTREMKKQALVEFNEVIQDDERYVKIAVELDGFVTLLVNFLDFQEWEIQEEAAKSVSLIAGLECHKSVLIVAGIVAPLIRVLVCGSELSKEFAARCLMKETENSDNAWSVSAHGGVTALLKICGENAEGGNELVGLACGVLKNLVGVEEIKRFMIEEGAISVFVRLAKCKDEVIQMCSLDLLQSMANGDESIRKMIIQEGGIRTLVCILDPKSSYLTKTREVAFRGVVNIYFSSEDSLSLLINYGFVDHILYFLRYGEISVQELALKAAFWLCGTSEEAKKVMGDAGFMPVLVKFLDSKSYEIHEMAAETLSNIVILPRNRKKFVQNEQNVEKLLQMLDPGEANSGNKKVLLSILMLLTSSNTARKKILNSCYLKNIEKLAEAEVSDAKKIVRKLTCNRFRSVLSGIWHS	OTHER
Rs_32262	Rs_32262__TRINITY_DN70683_c0_g3_i4	14.3494	0	6.09671	0.00341294	0.0358378	Transcript DEG	hypothetical protein F511_11430;	uncharacterized protein [Henckelia pumila]				0								other_or_unresolved																	CTCGCTCTCTCCAGGTTGCTGCAGCGGAGTCGTCATTTCGCGGGGGTTGTTTATCTCTCTGTATGTATAGATTTGTACATTGTATTTCAATGATTGAAATCCATCTGCAAAACGCGTTTTCTTCTATTATCCCGAATCGGCATAACGCTCTGTGTGAACACCAAGAAGATTTCTCGCTTTTCTGACTGCTATTCCCATCTTTGCGTACAGCCAACGACGCATCACGTACGCATTCTTACAGCACTCATAACATTGCAAGTTTCAGAAAGGAGTATTGCTAACATAGTGGAGATGTAATATGGTGCAATCTGATTGAGTCCTTAAAGTAGAGAAACATTTATACGAATGGCACAAAATATTCCGTCGTGAAAAGGGCAGAAAAAGGTTCACATTTTGAATACAAGCCGAGGGTCGAGCATAAATTTAGTCAGCCATTTCTTGATCCAGCTTGTGAATTTGCTCAAGCCAAAGGCACTGAGCAAGTGATCCAACTTAAATCGTTGGAGAACAATCGAAAATCGATGCTTGGGACTAAGGTGTATAATGATGATGATCTTGTCAAGCACATGTCGAATGTGCCTTGCTTTCTACAGCAAGTGGGGAAAGAGAAAAGTATTCAAGAGAAGGCATTAAATGTTGGCGTTCTTGACTGGAAAAGGTTGGAGAAGTGGAAGTATAATGAACGCATGCCTGTAAGAATTCAGAAGAAAACATCGTCATCTACTACGGGTTCTATTTGTATGGCAAGTGGACCACCTAAAATGAGTCCCAATCTTAGAAAGCAACCTTCATCACATGGTTCGAATCCCAGTTCGCATTTTGGTTCACCACAGAGAAAGCCGCCTCCATCACAAAGTTCACATCTCAGTCCATTCATAATAGAAAGACAAGACACTTGTTGTAAGGAAGATAATTATTTTGAAGGTGTCAAAAAGTCAGGAAACCTGAAAACGCTGTGCCAAGAATTTCAAGGTGCTCAAAGGAGCACTGTTGATGGACCCCAAAAATTTCATGAGAAAATAGAGTTTTATAGGACAAGTTGTTCGGAATCAAATTTGAACAAAGTCTATTCACTCTCTTCAAATGATATAATGAATGCTCAGGGTGAAACGAGTGAAAGGAGTATGGATGATGGGGTGAACTATACTCCAATAGGTTTTCCTGCAGAGCTGCAAACCATTCGCTTAACATCCGAAGATTTTCCAAAGAGGAGTTGCTCAGAAAGTTCTCAGTTTTTAGAACCGAGGATGTCTCTTGATGGACAATTGGCTGAAGCAATAGAAAACAGATTTTCTAATTGCTTTTCTACTCAGGAATCTGGAGAATTTTCTGAACTTGTCATCCCAATACCATCTGAAGGTAAAGGTTGGATCACAAATGAAAAAACTGCAAAACCTTCAATTTTAGTCGAGGTTCCGAAGAAACCAGATTCTGAATTTGTAAAGAAGCCTACTGTTAAAGGAAGACATCCATCCCCTACTCCTCGGTTCAGCTTTGGACTTGGAAATATGAGCAGGAGTTCTGGTTTTAAGGAGAGTTCTGCGGTTCCACAGTTGAGTTCTACCACTACTGCTGTCAGATCTGGTCCAGTGATGAAAGTTACTATTGGTGCGGATAAATTTGATAAAGACATGGCAAATGCTAGTAATAAGGGTAGGTCAAGCCCTTTGAGGAGGTTGCTAGACCCATTATTAAAGAAAAAAGAATATCAATCTACTGGTATCGTCCAGCCACCAAATGGAACTATTACCACAAGGGGACGGTGTCAGGGTAGGAAGTCCGAGGGGTTATCCTCTAAGGGTCTTCTGCAGCTCTCACTGAAGAATGGTCTCCCTTTCTTTAAACTTGTAGTTGACATTAGCAGCAACGACATGCTTGTTGCCGTTGTGAAGAAGTTGCCATCATTTGGAAAGAGTGATCACAGCATGATATATACATTCTACTCTATTCATGGGATAAGAAAAAATAGCATGACTTGGATTCAAAGATCAAAGAGTAAAAGTTGCAGACTAGGATATAATATTCTTGGCCAGATGAAAATTTCAAGCATTTGTCTTCCCAAATTACATGCTAAGAATTCTGATGGATGTGCTGTGAGAGAATGTGTGTTATATAGTGTTGACAAAGATCAGGTGGATAAGCAAGAATCTGAGTTTTTACCTGGAAAGGAAATGGCAGCTATTGTTTTGCAAAACTCATGTCAAAAGCTTAAATGCAGAGAGTTAAGCGACGACGAAAAATTGTACCAAGATGAAAACATTAATAGTGCAGTAGTCATCCTTCCTGGTGGTGTCCATGGAATACCCAATAAAGGCGCACCATCTTCTTTAATTAGTCGGTGGAGATCTGGTGGATCTTGTGATTGCGGAGGGTGGGACGTTGGTTGCAAGCTACGAGTCCTTACCAACCATAACAAGAAAGGCTGCAAGGTTCCTGAATCATCAATGTCTTGTTCCAATGCAGATCGTGTTAATCTTTTTGTTCAGGGAGGAGAGCGAAACGGCAAACCTGCTTTCAACTTGGAAGCATTCAGCAATGGATTTTACTCGCTTGAATTGGATTCCTCAATCTCTTTGTTAGAGGCATTTGCCACATGTGTAGCATTGTTAACATGCCAGAAAAATTCAGACACAAATATCCCGGGACACATTCTAGCAGCCATTATTGGAACTGATGAACCCAAGACCACAACCCCATTCACACAAGAAGTCCCTGCAAAGTATGCCACATACCTCCCCTCTTCACCAGTTGGAAGAATCTAAGGAGTGAAACAACAGATCACAGCATTTAGATACTAGTTTAAGTGATCAAGGCTATGTTTATATCTCAAATAGACC	MLGTKVYNDDDLVKHMSNVPCFLQQVGKEKSIQEKALNVGVLDWKRLEKWKYNERMPVRIQKKTSSSTTGSICMASGPPKMSPNLRKQPSSHGSNPSSHFGSPQRKPPPSQSSHLSPFIIERQDTCCKEDNYFEGVKKSGNLKTLCQEFQGAQRSTVDGPQKFHEKIEFYRTSCSESNLNKVYSLSSNDIMNAQGETSERSMDDGVNYTPIGFPAELQTIRLTSEDFPKRSCSESSQFLEPRMSLDGQLAEAIENRFSNCFSTQESGEFSELVIPIPSEGKGWITNEKTAKPSILVEVPKKPDSEFVKKPTVKGRHPSPTPRFSFGLGNMSRSSGFKESSAVPQLSSTTTAVRSGPVMKVTIGADKFDKDMANASNKGRSSPLRRLLDPLLKKKEYQSTGIVQPPNGTITTRGRCQGRKSEGLSSKGLLQLSLKNGLPFFKLVVDISSNDMLVAVVKKLPSFGKSDHSMIYTFYSIHGIRKNSMTWIQRSKSKSCRLGYNILGQMKISSICLPKLHAKNSDGCAVRECVLYSVDKDQVDKQESEFLPGKEMAAIVLQNSCQKLKCRELSDDEKLYQDENINSAVVILPGGVHGIPNKGAPSSLISRWRSGGSCDCGGWDVGCKLRVLTNHNKKGCKVPESSMSCSNADRVNLFVQGGERNGKPAFNLEAFSNGFYSLELDSSISLLEAFATCVALLTCQKNSDTNIPGHILAAIIGTDEPKTTTPFTQEVPAKYATYLPSSPVGRI	OTHER
Rs_32309	Rs_32309__TRINITY_DN70699_c0_g1_i2	92.518	3.77642	4.60789	4.9732e-05	0.00231301	Transcript DEG	callose synthase 10;	callose synthase 10-like isoform X1 [Primulina tabacum]		sp|Q9SJM0|CALSA_ARATH	Callose synthase 10	0	PF25968;PF14288;PF02364;		(1->3)-beta-D-glucan biosynthetic process [GO:0006075]; callose deposition in cell wall [GO:0052543]; developmental growth [GO:0048589]; microsporogenesis [GO:0009556]; pollen development [GO:0009555]; regulation of cell shape [GO:0008360]; response to calcium ion [GO:0051592]	1,3-beta-D-glucan synthase activity [GO:0003843]; glucosyltransferase activity [GO:0046527]	1,3-beta-D-glucan synthase complex [GO:0000148]; Golgi apparatus [GO:0005794]; mitochondrion [GO:0005739]; plasma membrane [GO:0005886]; plasmodesma [GO:0009506]		ath:AT2G36850;	other_or_unresolved	Q9SJM0	CALSA_ARATH	reviewed	CALS10 GSL8 At2g36850 T1J8.3	Arabidopsis thaliana (Mouse-ear cress)	2.4.1.34	FUNCTION: Involved in sporophytic and gametophytic development. Required for normal plant development and for the proper accumulation of callose at cell plates, cll walls and plasmodesmata. During pollen formation, required for the entry of microspores into mitosis. During plant growth and development, callose is found as a transitory component of the cell plate in dividing cells, is a major component of pollen mother cell walls and pollen tubes, and is found as a structural component of plasmodesmatal canals. Required for proper cell division and tissue patterning throughout plant organs, including stomatal patterning. {ECO:0000269|PubMed:18315544, ECO:0000269|PubMed:20430748}.	CATALYTIC ACTIVITY: Reaction=[(1->3)-beta-D-glucosyl](n) + UDP-alpha-D-glucose = [(1->3)-beta-D-glucosyl](n+1) + UDP + H(+); Xref=Rhea:RHEA:21476, Rhea:RHEA-COMP:11146, Rhea:RHEA-COMP:14303, ChEBI:CHEBI:15378, ChEBI:CHEBI:37671, ChEBI:CHEBI:58223, ChEBI:CHEBI:58885; EC=2.4.1.34;		SUBCELLULAR LOCATION: Cell membrane {ECO:0000305}; Multi-pass membrane protein {ECO:0000305}.	Glycosyltransferase 48 family	IPR058851;IPR026899;IPR003440;		NP_850271.5;	GQ373182;AC006922;CP002685;AK229594;	Cell membrane;Cell shape;Cell wall biogenesis/degradation;Glycosyltransferase;Leucine-rich repeat;Membrane;Reference proteome;Repeat;Transferase;Transmembrane;Transmembrane helix	CTCGTTTTCTTTCTTCGCATATTCCATACTTACACGACGCGTTGAAAATTTCGTTCAAAACCTGAAATGACAAAGCCCCAAAACCCTCGTTATTCCAAAAACTAGATCTGACGTGTTTTTCGAATTACTTTCTTCGCATATCGTGGATTATGGCTAGGGTATTTGATAATTGGAGCAGATTGGTGAGTGCTGCGCTGCGGAGGGAGCAGCTGCGGGCTTCCGGGCATGGCCACGAGCGGACCTACAGTGGAATTGCCGGTTCCGTTCCCGATTCGCTTCAGCGGACCACTAATATTGATGCAATTCTGCAGGCCGCTGATGAGATTCAATCGCAGGATCCTAATGTTGCAAGAATACTATGTGAGCAGGCATACAGTATGGCTCAGAATTTGGACCCTAACAGTGAAGGTAGAGGTGTTCTTCAGTTTAAGACCGGTTTAATGTCTGTTATTAAGCAAAAGCTTGCAAAAAAGGATGGTGCTCGCATAGATCGTAATCGTGATGTCGAACGGTTGTGGGACTTTTATCAGCAGTATAAGAGACGTCACAGAGTGGATGACATCCAGAACGAGGAAAAAAGATGGCGTGAATCTGGAAATTTTAGTGCTAACATTGGAGACATGGAACTTAGATTCTCGGAAATGAAAGGAGTATTTGCTACTCTGAGGGCTTTGATTGAGGTGATGGAGTCGCTTAGTAAAGATGTGTCTGAAGATGGTGTGGGAAGGCTAATTCTGGAGGAGTTGAGAAAGATAAAAAAGTCAGATACAACTATGTCAGCAGAACTCACCCCGTACAACATTGTCCCTCTGGAAGCACAGTCTCTGACCAATGCTATTGCCTATTTTCCAGAAGTCAGGGCTGCCATGTCAGCAATAAGATATTCTGACCAGTTTCCTCGACTTCCAGCCGATTTTGAAATTTCTGGACAGCGAGATTTGGACATGTTTGACCTGTTGGAATATGTTTTCGGTTTTCAGAAAGACAACATAAGGAACCAGCGTGAGCATGTTGTTCTTGCTTTAGCAAATGCACAGTCACGACTAGGCATCCCAGTTGAGACTGATCCAAAACTAGATGAGAAAGCTGTAAGAGAGGTCTTCCTGAAAGTTCTGGATAATTATATCAAATGGTGTAGATACCTGCGTAAACGTCTCGTGTGGAATAGTTTGGAAGCTATTAATAGGGACAGAAAGCTTTTTCTAATTTCACTCTACTTCTGCATATGGGGTGAAGCTGCAAACGTCCGCTTTCTTCCTGAATGCATCTGCTATATATTCCACCATATGGCAAGTGAATTGGATACAGTCTTGGATCACGGGGAGGCATCTAATGCTGCAATTTGTACGAGTGAAAGTGGCTCTGTTTCCTTTCTAGAACGGTGTATCCTTCCCATATATAAGACAATGCTTGCAGAAACTGACAGGAACAATAATGGGAAAGCTGCACACTCACATTGGCGGAATTATGATGACTTCAATGAATACTTTTGGTCACCTATATGCTTTGAGTTGGGTTGGCCTATGAATAAGGCGTCACCATTTCTGTTGGAGCCTAAAAAAGGAAAAAGGACAGGTAAAAGTTCATTTGTTGAGCATCGGACTTTTCTTCACCTTTATCGGAGTTTTCATCGTTTGTGGATCTTTTTGATCATAATGTTTCAGGCCCTTGCTATTATAGGTTTCAACGATGGGAAGATTAATCTCAATACCTTCAAAACTTTGCTTAGCATTGGACCTACGTTTGCTATCCTGAATTTCTTCGAGAGTTGTTTGGATGTTGTTTTAACGTTTGGGGCTTATACTTCTGCCAGAGGCATGGCTATATCAAGGCTTGTTATCAAATTTTTTTGGAGTTGCTTCAGCTCTGCATTTGTGCTATATTTGTACCTGAAACTTTTGGAGGAAAGAAGCAGAAACGCCTCAGATTCATTATACTTTCGGATCTATGTACTTGTATTGGGTGTATATGCTGGTATTCGCATCCTTTTTGCACTGCTGCTCAAACTACCTGGTTGTCACAGGCTCTCTGAAATGTCTGACCAGTCATTTTTCCAATTTTTCAAGTGGATATATCAGGAACGCTATTTTGTTGGTCGGGGGCTTGTGGAAAAGACGACAGATTACCTAAGCTATGTGTTCTTCTGGTTGGTGATCTTCTTGTGCAAATTCACATTTACTTATTTTCTTCAGATTAAACCTCTAGTCGACCCAACCAACATAATTGTACATCTACCAGCGCTGCAGTATTCATGGCATGATTTTGTATCAAAAAACAACCATAATGTGTTGACTATCATTAGCTTGTGGGCACCTGTCGTGGCTATTTATCTTATGGATATTCATATCTGGTATACTCTACTGTCGGCAATTTATGGTGCTGTGATGGGAGCAAGGGCTCGATTAGGGGAGATTCGTTCAGTTGAAATGGTGCACAAGCGATTTCAAAGTTTTCCAGAAGCATTTATGAGGAATATGGTATCTCCACAAATCAAAAGGATCCCTTTTGAGAGACAATCATCACAGGCTTCTCATGATAATAACAAGACCTATGCTGCTATATTTTCCCCATTTTGGAACGAAATTATTAAGAGCTTGCGTGAAGAAGATTACGTAAGTAACAGGGAGATGGATTTACTCTCCATGCCGAGTAACACTGGAAGTCTGATGTTAGTTCAATGGCCACTTTTTCTCCTTAGTAGTAAGATATTATTAGCAATTGATTTAGCTCTGGATTGCAAAGACACACAAGCTGATCTTTTTAACAGAGTATGCAAGGATGAGTACATGGCTTATGCTGTCCAAGAGTGTTATTACAGTATTGAAAAAATTTTGGACTCCTTGGTTGATGGAGAGGGAAGACGTTGGGTTGAAAGGATATTTCGTGAGATTAACAACAGTATATCAGAAGGTTCTCTTGTAATAACATTGTTTCTTCCGAAGCTTCCAGTGGTGCTCTCAAGATTTACTGCGTTGACTGGGCTACTGATGCGCAAGGAAACTCCTGAACTTGCAAAAGGTGCTGCTAAGGCAATGTATGATTTATATGACGTTGTTACCCATGAGCTGCTGTCCCCTGATTTGAGGGAGCAGCTTGATACGTGGAATATATTGTTGAGGGCAAGAAACGAGGGCCGCCTTTTTTCTAGGATAGAATGGCCGAAGGATCCAGATATTAAGGAGCTGGTGAAAAGGTTGCACCTACTTCTGACTGTGAAGGATTCTGCAGCTAATATACCCAAGAACCTTGAAGCACAAAGACGGTTGGAGTTTTTTACAAATTCATTATTTATGGACATGCCACCAACTAAGCCTGTCTCTGAAATGATGCCGTTCTGTGTCTTCACACCATATTACAGTGAAACCGTGCTCTATAGTAACTCTGAGCTGAGGCTCGAAAACGAAGATGGTATATCAACTCTTTTCTATTTGCAAAAGATATTCCCAGGTATTTCATTTTCTCGCTTGATTTGGATTCTGATTATAAAGGTATTTGTTTTCTGTGCATTATGATTTCTAGTATTTTATTTCCCCACCTTTGTAGTTTGTCTTCCCAGGCTTCAGTTTTCTAATCATCTCCAACTTGTGTTGTCTTTTTTAGACGAGTGGGAGAACTTTTTGG	MARVFDNWSRLVSAALRREQLRASGHGHERTYSGIAGSVPDSLQRTTNIDAILQAADEIQSQDPNVARILCEQAYSMAQNLDPNSEGRGVLQFKTGLMSVIKQKLAKKDGARIDRNRDVERLWDFYQQYKRRHRVDDIQNEEKRWRESGNFSANIGDMELRFSEMKGVFATLRALIEVMESLSKDVSEDGVGRLILEELRKIKKSDTTMSAELTPYNIVPLEAQSLTNAIAYFPEVRAAMSAIRYSDQFPRLPADFEISGQRDLDMFDLLEYVFGFQKDNIRNQREHVVLALANAQSRLGIPVETDPKLDEKAVREVFLKVLDNYIKWCRYLRKRLVWNSLEAINRDRKLFLISLYFCIWGEAANVRFLPECICYIFHHMASELDTVLDHGEASNAAICTSESGSVSFLERCILPIYKTMLAETDRNNNGKAAHSHWRNYDDFNEYFWSPICFELGWPMNKASPFLLEPKKGKRTGKSSFVEHRTFLHLYRSFHRLWIFLIIMFQALAIIGFNDGKINLNTFKTLLSIGPTFAILNFFESCLDVVLTFGAYTSARGMAISRLVIKFFWSCFSSAFVLYLYLKLLEERSRNASDSLYFRIYVLVLGVYAGIRILFALLLKLPGCHRLSEMSDQSFFQFFKWIYQERYFVGRGLVEKTTDYLSYVFFWLVIFLCKFTFTYFLQIKPLVDPTNIIVHLPALQYSWHDFVSKNNHNVLTIISLWAPVVAIYLMDIHIWYTLLSAIYGAVMGARARLGEIRSVEMVHKRFQSFPEAFMRNMVSPQIKRIPFERQSSQASHDNNKTYAAIFSPFWNEIIKSLREEDYVSNREMDLLSMPSNTGSLMLVQWPLFLLSSKILLAIDLALDCKDTQADLFNRVCKDEYMAYAVQECYYSIEKILDSLVDGEGRRWVERIFREINNSISEGSLVITLFLPKLPVVLSRFTALTGLLMRKETPELAKGAAKAMYDLYDVVTHELLSPDLREQLDTWNILLRARNEGRLFSRIEWPKDPDIKELVKRLHLLLTVKDSAANIPKNLEAQRRLEFFTNSLFMDMPPTKPVSEMMPFCVFTPYYSETVLYSNSELRLENEDGISTLFYLQKIFPGISFSRLIWILIIKVFVFCAL	OTHER
Rs_32310	Rs_32310__TRINITY_DN70699_c0_g1_i3	96.2623	41.7336	1.20527	0.00123371	0.0188037	Transcript DEG	callose synthase 10;	callose synthase 10-like [Primulina eburnea]		sp|Q9SJM0|CALSA_ARATH	Callose synthase 10	0	PF25968;PF14288;PF02364;		(1->3)-beta-D-glucan biosynthetic process [GO:0006075]; callose deposition in cell wall [GO:0052543]; developmental growth [GO:0048589]; microsporogenesis [GO:0009556]; pollen development [GO:0009555]; regulation of cell shape [GO:0008360]; response to calcium ion [GO:0051592]	1,3-beta-D-glucan synthase activity [GO:0003843]; glucosyltransferase activity [GO:0046527]	1,3-beta-D-glucan synthase complex [GO:0000148]; Golgi apparatus [GO:0005794]; mitochondrion [GO:0005739]; plasma membrane [GO:0005886]; plasmodesma [GO:0009506]		ath:AT2G36850;	other_or_unresolved	Q9SJM0	CALSA_ARATH	reviewed	CALS10 GSL8 At2g36850 T1J8.3	Arabidopsis thaliana (Mouse-ear cress)	2.4.1.34	FUNCTION: Involved in sporophytic and gametophytic development. Required for normal plant development and for the proper accumulation of callose at cell plates, cll walls and plasmodesmata. During pollen formation, required for the entry of microspores into mitosis. During plant growth and development, callose is found as a transitory component of the cell plate in dividing cells, is a major component of pollen mother cell walls and pollen tubes, and is found as a structural component of plasmodesmatal canals. Required for proper cell division and tissue patterning throughout plant organs, including stomatal patterning. {ECO:0000269|PubMed:18315544, ECO:0000269|PubMed:20430748}.	CATALYTIC ACTIVITY: Reaction=[(1->3)-beta-D-glucosyl](n) + UDP-alpha-D-glucose = [(1->3)-beta-D-glucosyl](n+1) + UDP + H(+); Xref=Rhea:RHEA:21476, Rhea:RHEA-COMP:11146, Rhea:RHEA-COMP:14303, ChEBI:CHEBI:15378, ChEBI:CHEBI:37671, ChEBI:CHEBI:58223, ChEBI:CHEBI:58885; EC=2.4.1.34;		SUBCELLULAR LOCATION: Cell membrane {ECO:0000305}; Multi-pass membrane protein {ECO:0000305}.	Glycosyltransferase 48 family	IPR058851;IPR026899;IPR003440;		NP_850271.5;	GQ373182;AC006922;CP002685;AK229594;	Cell membrane;Cell shape;Cell wall biogenesis/degradation;Glycosyltransferase;Leucine-rich repeat;Membrane;Reference proteome;Repeat;Transferase;Transmembrane;Transmembrane helix	CTCGTTTTCTTTCTTCGCATATTCCATACTTACACGACGCGTTGAAAATTTCGTTCAAAACCTGAAATGACAAAGCCCCAAAACCCTCGTTATTCCAAAAACTAGATCTGACGTGTTTTTCGAATTACTTTCTTCGCATATCGTGGATTATGGCTAGGGTATTTGATAATTGGAGCAGATTGGTGAGTGCTGCGCTGCGGAGGGAGCAGCTGCGGGCTTCCGGGCATGGCCACGAGCGGACCTACAGTGGAATTGCCGGTTCCGTTCCCGATTCGCTTCAGCGGACCACTAATATTGATGCAATTCTGCAGGCCGCTGATGAGATTCAATCGCAGGATCCTAATGTTGCAAGAATACTATGTGAGCAGGCATACAGTATGGCTCAGAATTTGGACCCTAACAGTGAAGGTAGAGGTGTTCTTCAGTTTAAGACCGGTTTAATGTCTGTTATTAAGCAAAAGCTTGCAAAAAAGGATGGTGCTCGCATAGATCGTAATCGTGATGTCGAACGGTTGTGGGACTTTTATCAGCAGTATAAGAGACGTCACAGAGTGGATGACATCCAGAACGAGGAAAAAAGATGGCGTGAATCTGGAAATTTTAGTGCTAACATTGGAGACATGGAACTTAGATTCTCGGAAATGAAAGGAGTATTTGCTACTCTGAGGGCTTTGATTGAGGTGATGGAGTCGCTTAGTAAAGATGTGTCTGAAGATGGTGTGGGAAGGCTAATTCTGGAGGAGTTGAGAAAGATAAAAAAGTCAGATACAACTATGTCAGCAGAACTCACCCCGTACAACATTGTCCCTCTGGAAGCACAGTCTCTGACCAATGCTATTGCCTATTTTCCAGAAGTCAGGGCTGCCATGTCAGCAATAAGATATTCTGACCAGTTTCCTCGACTTCCAGCCGATTTTGAAATTTCTGGACAGCGAGATTTGGACATGTTTGACCTGTTGGAATATGTTTTCGGTTTTCAGAAAGACAACATAAGGAACCAGCGTGAGCATGTTGTTCTTGCTTTAGCAAATGCACAGTCACGACTAGGCATCCCAGTTGAGACTGATCCAAAACTAGATGAGAAAGCTGTAAGAGAGGTCTTCCTGAAAGTTCTGGATAATTATATCAAATGGTGTAGATACCTGCGTAAACGTCTCGTGTGGAATAGTTTGGAAGCTATTAATAGGGACAGAAAGCTTTTTCTAATTTCACTCTACTTCTGCATATGGGGTGAAGCTGCAAACGTCCGCTTTCTTCCTGAATGCATCTGCTATATATTCCACCATATGGCAAGTGAATTGGATACAGTCTTGGATCACGGGGAGGCATCTAATGCTGCAATTTGTACGAGTGAAAGTGGCTCTGTTTCCTTTCTAGAACGGTGTATCCTTCCCATATATAAGACAATGCTTGCAGAAACTGACAGGAACAATAATGGGAAAGCTGCACACTCACATTGGCGGAATTATGATGACTTCAATGAATACTTTTGGTCACCTATATGCTTTGAGTTGGGTTGGCCTATGAATAAGGCGTCACCATTTCTGTTGGAGCCTAAAAAAGGAAAAAGGACAGGTAAAAGTTCATTTGTTGAGCATCGGACTTTTCTTCACCTTTATCGGAGTTTTCATCGTTTGTGGATCTTTTTGATCATAATGTTTCAGGCCCTTGCTATTATAGGTTTCAACGATGGGAAGATTAATCTCAATACCTTCAAAACTTTGCTTAGCATTGGACCTACGTTTGCTATCCTGAATTTCTTCGAGAGTTGTTTGGATGTTGTTTTAACGTTTGGGGCTTATACTTCTGCCAGAGGCATGGCTATATCAAGGCTTGTTATCAAATTTTTTTGGAGTTGCTTCAGCTCTGCATTTGTGCTATATTTGTACCTGAAACTTTTGGAGGAAAGAAGCAGAAACGCCTCAGATTCATTATACTTTCGGATCTATGTACTTGTATTGGGTGTATATGCTGGTATTCGCATCCTTTTTGCACTGCTGCTCAAACTACCTGGTTGTCACAGGCTCTCTGAAATGTCTGACCAGTCATTTTTCCAATTTTTCAAGTGGATATATCAGGAACGCTATTTTGTTGGTCGGGGGCTTGTGGAAAAGACGACAGATTACCTAAGCTATGTGTTCTTCTGGTTGGTGATCTTCTTGTGCAAATTCACATTTACTTATTTTCTTCAGATTAAACCTCTAGTCGACCCAACCAACATAATTGTACATCTACCAGCGCTGCAGTATTCATGGCATGATTTTGTATCAAAAAACAACCATAATGTGTTGACTATCATTAGCTTGTGGGCACCTGTCGTGGCTATTTATCTTATGGATATTCATATCTGGTATACTCTACTGTCGGCAATTTATGGTGCTGTGATGGGAGCAAGGGCTCGATTAGGGGAGATTCGTTCAGTTGAAATGGTGCACAAGCGATTTCAAAGTTTTCCAGAAGCATTTATGAGGAATATGGTATCTCCACAAATCAAAAGGATCCCTTTTGAGAGACAATCATCACAGGCTTCTCATGATAATAACAAGACCTATGCTGCTATATTTTCCCCATTTTGGAACGAAATTATTAAGAGCTTGCGTGAAGAAGATTACGTAAGTAACAGGGAGATGGATTTACTCTCCATGCCGAGTAACACTGGAAGTCTGATGTTAGTTCAATGGCCACTTTTTCTCCTTAGTAGTAAGATATTATTAGCAATTGATTTAGCTCTGGATTGCAAAGACACACAAGCTGATCTTTTTAACAGAGTATGCAAGGATGAGTACATGGCTTATGCTGTCCAAGAGTGTTATTTCAGTATTGAAAAAATTTTGCACTCCTTGGTTGATGGAGAGGGAAGACGTTGGGTTGAAAGGATATTTCGTGAGATCAACAGCAGTATATCAGAAGGTTCTCTTGTAATAACATTGTTTCTTCCGAAGCTTCCAGTGGTGCTCTCAAGATTTACTGCGTTGACTGGGCTACTGATGCGCAAGGAAACTCCTGAACTTGCAAAAGGTGCTGCTAAGGCAATGTATGATTTATATGACGTTGTTACCCATGAGCTGCTGTCCCCTGATTTGAGGGAGCAGCTTGATACGTGGAATATATTGTTGAGGGCAAGAAACGAGGGCCGCCTTTTTTCTAGGATAGAATGGCCGAAGGATCCAGATATTAAGGAGCTGGTGAAAAGGTTGCACCTACTTCTGACTGTGAAGGATTCTGCAGCTAATATACCCAAGAACCTTGAAGCACAAAGACGGTTGGAGTTTTTTACAAATTCATTATTTATGGACATGCCACCAACTAAGCCTGTCTCTGAAATGATGCCGTTCTGTGTCTTCACACCATATTACAGTGAAACCGTGCTCTATAGTAACTCTGAGCTGAGGCTCGAAAACGAAGATGGTATATCAACTCTTTTCTATTTGCAAAAGATATTCCCAGACGAGTGGGAGAACTTTTTGGAACGTATTGACAAAATAGACAGTGGCGATGCTGATCTACAAGAAAATTCTGCTAGTGCTTTGGAACTTCGGTTTTGGGCATCTTACAGGGGACAAACTTTAGCTAGGACAGTGCGTGGTATGATGTATTATAGAAGGGCTCTGATGCTGCAGAGCTTCTTGGAGAGGAGATCTGTAGGAGATGACATCTCTTCTCATACAAGTTCTTATGTGACTCAAGGCTTTGAGTTGTCACATGAAGCGCGTGCTCAAGCTGATATAAAATTCACTTATGTTGTTTCATGCCAAATTTATGGGCAACAAAAGCAGCGGAAAGCTCCCGAGGCAACTGATATTGCTCTGCTTCTACAGAGGAATGAGGCACTTCGTGTTGCCTTTATACATGTGGAGGAGAGTGTTGGACCTGATGGAAAGCCGATGAAGGAATATTATTCTAAGCTTGTCAAAGCTGACGCTAATGGAAAGGACCAGGAAATTTTTTCTATTAAACTTCCTGGGGATCCTAAGCTGGGAGAAGGGAAACCTGAGAATCAAAACCATGCAATAATTTTCACACGTGGAGAAGCTGTTCAAACAATTGACATGAATCAGGACAACTACCTTGAGGAGGCCATGAAAATGCGAAATCTCCTCGAGGAATTTCGGGGAAATCATGGTCTTCGGCCTCCGACGATTCTTGGCGTAAGAGAACATGTGTTTACTGGAAGTGTCTCTTCCTTGGCCTTGTTCATGTCCAACCAAGAGACTAGTTTTGTGACCTTGGGTCAGCGTGTTTTGGCGAAACCTTTGAAAGTCCGTATGCATTATGGACATCCAGATGTCTTTGACCGAATTTTCCATATTACTCGTGGTGGTATAAGTAAAGCATCACGCGTCATTAATATCAGTGAAGATATTTATGCAGGCTTCAATTCAACATTGAGACAGGGTAACATCACTCATCATGAATATATTCAGGTTGGGAAGGGAAGAGATGTTGGGTTAAACCAAATAGCCTTATTTGAAGGCAAAGTCGCTGGAGGAAATGGAGAGCAAGTTCTGAGCCGGGATGTTTACAGACTTGGACAGCTTTTTGATTTCTTCAGAATGATGTCCTTTTTTTTTCACAACTGTTGGCTATTATGTTTGCACAATGATGACCGTTCTTACAGTGTATGTCTTCCTGTATGGAAGAGTTTATCTGGCATTCTCTGGACTTGATGAAGGAATTTCAACGCGAGCAAAATTGTTGGGTAATACTGCATTGGATGCTGTTCTCAATGCTCAGTTTTTGGTCCAAATTGGAATTTTTACTGCAGTTCCCATGGTCATGGGTTTTATATTGGAATTAGGGTTGCTACAGGCTGTTTTCAGTTTTATTACGATGCAACTTCAGCTTTGTTCGGTATTCTTTACATTTTCTTTAGGGACAAGAACTCATTATTTTGGGCGAACTATACTCCATGGAGGTGCAAAGTACCGAGCAACCGGAAGAGGTTTTGTTGTTCGTCACATCAAGTTTGCTGAGAATTATAGGCTCTACTCAAGAAGTCATTTTGTGAAGGCGATGGAAGTGGCAGTGCTACTTATTGTTTACATTGCATATGGTTACACAAAGGGTGGTGCTGTCTCCTTTGTTCTACTAACCCTGAGCAGTTGGTTTCTTGTCATCTCATGGCTTTTTGCTCCTTATATATTCAATCCCTCTGGATTTGAATGGCAGAAGACTGTGGAAGATTTTGATGATTGGACCAATTGGCTAATGTATAAGGGTGGAGTCGGTGTCAAAGGCGACAACAGCTGGGAGTCTTGGTGGGATGAAGAACAGAGTCATATTCAAACTTTGAGAGGCAGGATACTTGAAACAATTTTGAGCTTGAGATTTGTAATATTTCAATACGGCATTGTTTACAAACTCCATCTTACTGGAAAGGATACGTCACTGGCGATCTACGGCTTCTCTTGGGTTGTACTTGCTGGTATAGTTATGATCTTTAAGATATTCACATTTACTCCGAAAAAGTCCACCAATTTCCAGTTGATACTTCGGTTTATGCAAGGAGTTACGGCTCTGGGACTCATAACAGCCCTTTGCCTTGTGGTTGTGTTCACGGACCTGTCTCTTCCAGATTTGTTTGCTAGCATCCTAGCATTTATTCCCACTGGATGGCTTATTCTTTGTTTGGCCATTACATGGAAGAGAGTGGTGAAGAGTTTAGGCCTTTGGGATGTTGTGAAGGAATTCGCTCGAATGTACGATGCTGGAATGGGTATAATAATCTTTACCCCAATCGCTATACTTTCATGGTTCCCCTTTGTATCAACATTTCAGTCTCGTCTTCTGTTCAACCAAGCATTCAGTCGTGGTCTGGAAATCTCTCTCATTCTTGCTGGAAACAAAGCTAATGTTGAGTCCTCCTCTTTTTAACTTGATCGCTGTAAATTTTATTTTGTACTCCATATTCTACTCTTCTCAGTTCATTGTTGTGGAAGCTTTTATAGTTCAGTACGATATCAAATTTTGGTAGCACATCATGTAAGTTTATTTCTGTGAATTATTACTGTTTGTTGATTTGTTG	MARVFDNWSRLVSAALRREQLRASGHGHERTYSGIAGSVPDSLQRTTNIDAILQAADEIQSQDPNVARILCEQAYSMAQNLDPNSEGRGVLQFKTGLMSVIKQKLAKKDGARIDRNRDVERLWDFYQQYKRRHRVDDIQNEEKRWRESGNFSANIGDMELRFSEMKGVFATLRALIEVMESLSKDVSEDGVGRLILEELRKIKKSDTTMSAELTPYNIVPLEAQSLTNAIAYFPEVRAAMSAIRYSDQFPRLPADFEISGQRDLDMFDLLEYVFGFQKDNIRNQREHVVLALANAQSRLGIPVETDPKLDEKAVREVFLKVLDNYIKWCRYLRKRLVWNSLEAINRDRKLFLISLYFCIWGEAANVRFLPECICYIFHHMASELDTVLDHGEASNAAICTSESGSVSFLERCILPIYKTMLAETDRNNNGKAAHSHWRNYDDFNEYFWSPICFELGWPMNKASPFLLEPKKGKRTGKSSFVEHRTFLHLYRSFHRLWIFLIIMFQALAIIGFNDGKINLNTFKTLLSIGPTFAILNFFESCLDVVLTFGAYTSARGMAISRLVIKFFWSCFSSAFVLYLYLKLLEERSRNASDSLYFRIYVLVLGVYAGIRILFALLLKLPGCHRLSEMSDQSFFQFFKWIYQERYFVGRGLVEKTTDYLSYVFFWLVIFLCKFTFTYFLQIKPLVDPTNIIVHLPALQYSWHDFVSKNNHNVLTIISLWAPVVAIYLMDIHIWYTLLSAIYGAVMGARARLGEIRSVEMVHKRFQSFPEAFMRNMVSPQIKRIPFERQSSQASHDNNKTYAAIFSPFWNEIIKSLREEDYVSNREMDLLSMPSNTGSLMLVQWPLFLLSSKILLAIDLALDCKDTQADLFNRVCKDEYMAYAVQECYFSIEKILHSLVDGEGRRWVERIFREINSSISEGSLVITLFLPKLPVVLSRFTALTGLLMRKETPELAKGAAKAMYDLYDVVTHELLSPDLREQLDTWNILLRARNEGRLFSRIEWPKDPDIKELVKRLHLLLTVKDSAANIPKNLEAQRRLEFFTNSLFMDMPPTKPVSEMMPFCVFTPYYSETVLYSNSELRLENEDGISTLFYLQKIFPDEWENFLERIDKIDSGDADLQENSASALELRFWASYRGQTLARTVRGMMYYRRALMLQSFLERRSVGDDISSHTSSYVTQGFELSHEARAQADIKFTYVVSCQIYGQQKQRKAPEATDIALLLQRNEALRVAFIHVEESVGPDGKPMKEYYSKLVKADANGKDQEIFSIKLPGDPKLGEGKPENQNHAIIFTRGEAVQTIDMNQDNYLEEAMKMRNLLEEFRGNHGLRPPTILGVREHVFTGSVSSLALFMSNQETSFVTLGQRVLAKPLKVRMHYGHPDVFDRIFHITRGGISKASRVINISEDIYAGFNSTLRQGNITHHEYIQVGKGRDVGLNQIALFEGKVAGGNGEQVLSRDVYRLGQLFDFFRMMSFFFHNCWLLCLHNDDRSYSVCLPVWKSLSGILWT	OTHER
Rs_32328	Rs_32328__TRINITY_DN70703_c0_g1_i5	27.5365	0.808336	5.1355	0.000606339	0.0119293	Transcript DEG	ubiquitin-specific protease family C19-related protein;	uncharacterized membrane protein At1g16860 [Primulina eburnea]		sp|Q9FZ45|SHO4L_ARATH	Protein SHOU4-like	2.01e-126			negative regulation of cellulose biosynthetic process [GO:2001007]; negative regulation of endosome to plasma membrane protein transport [GO:1905750]; negative regulation of exocytosis [GO:0045920]		plasma membrane [GO:0005886]		ath:AT1G16860;	other_or_unresolved	Q9FZ45	SHO4L_ARATH	reviewed	SHOU4L At1g16860 F6I1.14	Arabidopsis thaliana (Mouse-ear cress)		FUNCTION: Together with SHOU4, regulates negatively the exocytosis of cellulose synthase complexes (CESAs) at the plasma membrane, thus preventing cellulose synthesis and modulating cell wall function. {ECO:0000269|PubMed:30245104}.			SUBCELLULAR LOCATION: Cell membrane {ECO:0000269|PubMed:30245104}; Multi-pass membrane protein {ECO:0000255}.		IPR040339;		NP_564009.1;	AC051629;CP002684;AY050887;AY117261;BT000665;	Cell membrane;Glycoprotein;Membrane;Phosphoprotein;Reference proteome;Transmembrane;Transmembrane helix	CTCGCCCCACTGAAAGCATCTTCCTGCAACCCAGCAAACCCCAATTGATTCTCAGAGTAAAAGCTTTACATGAGTGCTCGAACCGGGTCTCACCAGTTAAGCAATGGCTTGTTTGTTTCGGGTCGCCCGGAGCAGCAGTCCAAGGAACGGCAGCCAACTATGTCTTCACGCGCCGTCCCATACACCGGTGGTGATGTGAAGAAATCCGGCGAGCTTGGGAAAATGTATGGCGTCGGAGATCACCCACACACTCCGACGGGACCGCCGAAGCTTCCCTCCCGTCCTCCCTCCTCTTCTCAGCATAACAGTGGATCTGTCAGATCCGGACCAAATTCCGGTCCGGTGCCGCCGAAGCTGTCCAACTCCGGGCAGATGAATAAGAAGTCATCTTCCTCCTCATCAGGTCCTCTGTTGCCTATTCAGCCCACGGGCCTCATCACATCGGGCCCATTGGGCTCTTCCAGCTCCAATATCCGCTCAGGCCAGCTCGACGCGCCTTCATCATCGAGCTCGTTTAATAAAAACATATACGGCTCCGCTGTTACGAGATTGGGGGAGGAGGTGAAGTTAGGGTACAGGTTTTCGAGGGTTGCAAAGTGGGTATTCTTAGTGGCGGCGGTTATGGGGCTGGTCGTCGGAGCTTTCCTCATGGCATCGGTGAAGAAGGCGGTGGTTCTGGTGGCTGTGGGTGCCGCTTTAGTGATTGCCTTACTGATTGTAATATGGAATTTCTCTTATAGGATATATGGGGTCTTACAGTTTTTAAGGAAGTATCCCGATACCGAGCTGAGGGGTGCCATTGATGGACAGTACGTCAAGGTCACTGGGGTTGTTACTTGTGGCAGTATACCTCTTGAAACTTCATTCCTGAAAGTACCAAGATGTGTATATGCTTCCTCGGTATTATACGAATACAGAGGATGCAGCGGAAAACCGGGGAATCCTAAGCAACGTTTGTTCTCTTGGAGATGCAATCATTCAGAGAAATACGTGGCAGATTTTTATATATCAGACTTCCAATCAGGATTAAGAGCTCTAGTAAAAGCAGGCTACGGTGCTAAGGTCGCGCCTTTTGTCAAACCAACTATGGTTGTCGATATAACCAAAGATAGCAAGGACATGTCTCCGAACTTTCTTCACTGGCTTTCCGAGAGAGGTTTGTCAAGTGATGACCATGTAATGCGCCTTAAAGAAGGTTGTATCAAAGAAGGAAGTACAGTAAGTGTAATGGGGGTCGTTAGACGCCACGATAATGTGCTCATGATAGTTCCACCCACCGAGCCTATCTCAACAGGCTGCCTCTGGCTCTGTTGCCTTCTCCCAACCTACATCGAAGGCCTTATATTAACCTGCGACGAAAGCCAAAATGGTGAGGTAATCCCCGTATAGACGCACCACTTCTTCTATCCAATCTACACTCCACAGGTGAATATTAGACTCATCTGGTGGTGGAAGGAAGAATCCACCAACCGCTGTGTATTCTGCCGGCATGAAGAAGAGTAAGATCTTGTGTTTAAGTGTTCATGTGCCTGGTAAATATACTCTATCTTAGAGGTGTATGCGAGGAAATGAGTTCTTTCCTTAGCAGATAGGCAGCTATGTGTTATGCCAAGTTTGGTTTCTGTAATTTCTTCTTGTTTTTGCCAGTCGGTGTACAGGAGTTGTTAAGGCTGTCCTCGCCTTGATCCTAATTATTTCATCCGTCCTTTTTTTTGTGTGTGTAAATGGTTGGTGTTTAAAGTATTAATTGGTTGGTTGATGTTAGCGA	MSARTGSHQLSNGLFVSGRPEQQSKERQPTMSSRAVPYTGGDVKKSGELGKMYGVGDHPHTPTGPPKLPSRPPSSSQHNSGSVRSGPNSGPVPPKLSNSGQMNKKSSSSSSGPLLPIQPTGLITSGPLGSSSSNIRSGQLDAPSSSSSFNKNIYGSAVTRLGEEVKLGYRFSRVAKWVFLVAAVMGLVVGAFLMASVKKAVVLVAVGAALVIALLIVIWNFSYRIYGVLQFLRKYPDTELRGAIDGQYVKVTGVVTCGSIPLETSFLKVPRCVYASSVLYEYRGCSGKPGNPKQRLFSWRCNHSEKYVADFYISDFQSGLRALVKAGYGAKVAPFVKPTMVVDITKDSKDMSPNFLHWLSERGLSSDDHVMRLKEGCIKEGSTVSVMGVVRRHDNVLMIVPPTEPISTGCLWLCCLLPTYIEGLILTCDESQNGEVIPV	OTHER
Rs_32337	Rs_32337__TRINITY_DN70706_c2_g4_i4	23.1081	1.13293	4.34449	0.00191373	0.0248287	Transcript DEG	Cytochrome P450 CYP4/CYP19/CYP26 subfamily;	3beta,22alpha-dihydroxysteroid 3-dehydrogenase-like [Primulina huaijiensis]		sp|Q42569|C90A1_ARATH	3beta,22alpha-dihydroxysteroid 3-dehydrogenase	4.33e-114	PF00067;		anther wall tapetum cell differentiation [GO:0048657]; brassinosteroid biosynthetic process [GO:0016132]; brassinosteroid homeostasis [GO:0010268]; pollen exine formation [GO:0010584]; positive regulation of flower development [GO:0009911]; response to light stimulus [GO:0009416]; response to UV-B [GO:0010224]; response to water deprivation [GO:0009414]	heme binding [GO:0020037]; iron ion binding [GO:0005506]; monooxygenase activity [GO:0004497]; oxidoreductase activity, acting on paired donors, with incorporation or reduction of molecular oxygen [GO:0016705]	membrane [GO:0016020]; mitochondrion [GO:0005739]		ath:AT5G05690;	other_or_unresolved	Q42569	C90A1_ARATH	reviewed	CYP90A1 CPD CYP90 At5g05690 MJJ3.9	Arabidopsis thaliana (Mouse-ear cress)	1.14.19.79	FUNCTION: Catalyzes C3-oxidation steps in brassinosteroids biosynthesis (PubMed:22822057). Converts (22S)-22-hydroxycampesterol (22-OHCR) to (22S,24R)-22-hydroxyergost-4-en-3-one (22-hydroxy-campesta-4-en-3-one, 22-OH-4-en-3-one), 6-deoxocathasterone (6-deoxoCT) to (22S,24R)-22-hydroxy-5alpha-ergostan-3-one (22-hydroxy-campesta-3-one, 22-OH-3-one), (22R,23R)-22,23-dihydroxycampesterol (22,23-diOHCR) to (22R,23R)-22,23-dihydroxy-campest-4-en-3-one (22,23-diOH-4-en-3-one), and 6-deoxoteasterone (6-deoxoTE) to 3-dehydro-6-deoxoteasterone (6-deoxo3DT, 6-deoxo-3-DHT) (PubMed:22822057). {ECO:0000269|PubMed:22822057}.	CATALYTIC ACTIVITY: Reaction=(22S)-22-hydroxycampesterol + reduced [NADPH--hemoprotein reductase] + O2 = (22S)-22-hydroxycampest-4-en-3-one + oxidized [NADPH--hemoprotein reductase] + 2 H2O + H(+); Xref=Rhea:RHEA:69971, Rhea:RHEA-COMP:11964, Rhea:RHEA-COMP:11965, ChEBI:CHEBI:15377, ChEBI:CHEBI:15378, ChEBI:CHEBI:15379, ChEBI:CHEBI:57618, ChEBI:CHEBI:58210, ChEBI:CHEBI:72330, ChEBI:CHEBI:72331; EC=1.14.19.79; Evidence={ECO:0000269|PubMed:22822057}; PhysiologicalDirection=left-to-right; Xref=Rhea:RHEA:69972; Evidence={ECO:0000269|PubMed:22822057}; CATALYTIC ACTIVITY: Reaction=6-deoxoteasterone + reduced [NADPH--hemoprotein reductase] + O2 = 3-dehydro-6-deoxoteasterone + oxidized [NADPH--hemoprotein reductase] + 2 H2O + H(+); Xref=Rhea:RHEA:69983, Rhea:RHEA-COMP:11964, Rhea:RHEA-COMP:11965, ChEBI:CHEBI:15377, ChEBI:CHEBI:15378, ChEBI:CHEBI:15379, ChEBI:CHEBI:20710, ChEBI:CHEBI:20716, ChEBI:CHEBI:57618, ChEBI:CHEBI:58210; EC=1.14.19.79; Evidence={ECO:0000269|PubMed:22822057}; PhysiologicalDirection=left-to-right; Xref=Rhea:RHEA:69984; Evidence={ECO:0000269|PubMed:22822057}; CATALYTIC ACTIVITY: Reaction=6-deoxycathasterone + reduced [NADPH--hemoprotein reductase] + O2 = (22S,24R)-22-hydroxy-5alpha-ergostan-3-one + oxidized [NADPH--hemoprotein reductase] + 2 H2O + H(+); Xref=Rhea:RHEA:69975, Rhea:RHEA-COMP:11964, Rhea:RHEA-COMP:11965, ChEBI:CHEBI:15377, ChEBI:CHEBI:15378, ChEBI:CHEBI:15379, ChEBI:CHEBI:20714, ChEBI:CHEBI:57618, ChEBI:CHEBI:58210, ChEBI:CHEBI:59411; Evidence={ECO:0000269|PubMed:22822057}; CATALYTIC ACTIVITY: Reaction=(22R,23R)-22,23-dihydroxycampesterol + reduced [NADPH--hemoprotein reductase] + O2 = (22R,23R)-22,23-dihydroxycampest-4-en-3-one + oxidized [NADPH--hemoprotein reductase] + 2 H2O + H(+); Xref=Rhea:RHEA:69979, Rhea:RHEA-COMP:11964, Rhea:RHEA-COMP:11965, ChEBI:CHEBI:15377, ChEBI:CHEBI:15378, ChEBI:CHEBI:15379, ChEBI:CHEBI:57618, ChEBI:CHEBI:58210, ChEBI:CHEBI:80401, ChEBI:CHEBI:80402; Evidence={ECO:0000269|PubMed:22822057}; PhysiologicalDirection=left-to-right; Xref=Rhea:RHEA:69980; Evidence={ECO:0000269|PubMed:22822057};	PATHWAY: Plant hormone biosynthesis; brassinosteroid biosynthesis. {ECO:0000269|PubMed:22822057}.	SUBCELLULAR LOCATION: Membrane {ECO:0000255}; Single-pass membrane protein {ECO:0000255}.	Cytochrome P450 family	IPR001128;IPR017972;IPR002401;IPR036396;		NP_196188.1 [Q42569-1];	X87367;X87368;AB005237;CP002688;AY042837;AY052726;AY063722;AY081480;AY087526;	Alternative splicing;Heme;Iron;Membrane;Metal-binding;Monooxygenase;Oxidoreductase;Reference proteome;Transmembrane;Transmembrane helix	GTCGGGTGGTTCTCATGGAGGAAGCAAAAAAGATAAGTTTTCAGTTAATGGTGAAGCAGCTGATGAGTTTTGATCCGTGTGAATGGACTGAGGATCTGATGAAAGAGTACATGCTAGTTATTGAAGGCCAGAAGAAAGGTTGCGGAGGCTTTGAGTTTGGTGGTGAGCGAGAGGAGACGAGAAAGTGAGAAAGGAGAGAGAAAGAAAGACATGCTGGCGGCGCTGCTGGAGGAGAGCGGCGGCGGGACCTTTTCCGACGAGGAAATAGTGGATTTTATGCTTGCTTTGCTGGTTGCTGGATATGAAACCACATCCACAATTATGACACTCGCCGTTAAATTCCTCACCGAGACCCCGCATGCATTGGCTCAACTTAAGGAAGAACATATCGAAATTTTGGGGAAAAAAGGTGAAAACGAGGCTCTACAATTGGAAGACTATAAATCCATGCCTTTCACTCAATGTGTAGTAAATGAGACTCTCCGGGTGTCTAACATTATCAGCGGCGTCTTTCGACGCGCGATGACAGATGTTACTATCAAAGATGGTTACACAATCCCGAAAGGGTGGAAGGTTTTCGCTTCTCTTCGAGCTGTACACATGGATCATGATCATTTCAAGGCCGCACGCACGTTTAATCCATGGCGTTGGCAGAACACTTTAGGAACTACAAGTAATTCGATGAGCATGTTTACTCCATTTGGTGGAGGGCCGAGACGTTGCCCCGGAGCTGAGCTCGCTAGGGTCGAGCTCTCGGTTTTTCTTCATCGCTTAGTCACCCACTTCAGTTGGGTGCCGGCTGAACATGACAAGCTGGTGTTCTTTCCGACCACCCGAACCCAAAAACGGTATCCGATTCTGGTTCAAAGGTTGAGTGAATTTGGAACCATGTAAAGATTGAAGCATTTAATCCATATGCAGATGAATAGAATTGCAGGGTAACAACTTTGTAGATGAACG	MLAALLEESGGGTFSDEEIVDFMLALLVAGYETTSTIMTLAVKFLTETPHALAQLKEEHIEILGKKGENEALQLEDYKSMPFTQCVVNETLRVSNIISGVFRRAMTDVTIKDGYTIPKGWKVFASLRAVHMDHDHFKAARTFNPWRWQNTLGTTSNSMSMFTPFGGGPRRCPGAELARVELSVFLHRLVTHFSWVPAEHDKLVFFPTTRTQKRYPILVQRLSEFGTM	OTHER
Rs_32347	Rs_32347__TRINITY_DN70707_c0_g2_i7	14.3056	41.1015	-1.52763	0.00119188	0.0183771	Transcript DEG	B2 protein-like;	DCD domain-containing protein NRP-B-like [Primulina eburnea]		sp|Q8RXN8|NRP_ARATH	DCD domain-containing protein NRP	1.07e-116	PF10539;		cellular response to hypoxia [GO:0071456]; regulation of programmed cell death [GO:0043067]; regulation of protein catabolic process in the vacuole [GO:1904350]; response to endoplasmic reticulum stress [GO:0034976]; response to salt [GO:1902074]		cytoplasm [GO:0005737]; nucleus [GO:0005634]		ath:AT5G42050;	other_or_unresolved	Q8RXN8	NRP_ARATH	reviewed	NRP GDL At5g42050 MJC20.15	Arabidopsis thaliana (Mouse-ear cress)		FUNCTION: Contributes to the initial phase of responses to abiotic and biotic stress signals (Probable). Binds FYPP3 and facilitates FYPP3 degradation to promote abscisic acid (ABA) response (PubMed:29175650). {ECO:0000269|PubMed:29175650, ECO:0000305|PubMed:28633330}.			SUBCELLULAR LOCATION: Cytoplasm {ECO:0000269|PubMed:21277785, ECO:0000269|PubMed:28633330}.		IPR013989;IPR044832;		NP_568600.1;	AB017067;CP002688;AY080773;AY114057;AY088465;	Cytoplasm;Reference proteome;Stress response	CTCGCTAGATTTCGATTTTATTTAATATTAAATTCCTTAATCCCCTCTAACTTCTCCCACCACCACTTCACTTACACTCCCCAACTCTAGAAAAACCGCGTTTACGTTGTCACCATTTTACCTCTACTCTTGACAAATCTACACGTCATCCCTATTTCCTCGAAGTTTCCAATTTTTCTTCTCAATATATACCCTGCTTCCCGTTTCTTGATTTTCCCAATAACCCCAGTTCGTAAAGTTAGCTTCTTTGTCTAATCGTTTCAACGTTTTTTTGTGATTTTTTGAGGAATGGAGAATAACCAGTCTACCTTCTGGCAGTTCAGCGATAATCTTCGTCTTCAGGGTAATAATTTGTCGAATCTGTCGTTGAATGATTCGATTTGGGGTGGTACTAATTATGCAGCAGCTAAGCGCCCCGCCGTGGAGCGCCGGAACTTCGATTTCCGCAACGGCAGCCAAGACGGGTCTGTGAGCTCTCCGTTGGATCTAGTCAACGATATTGAGTCGGATCTCGAAAGGTTGAATCTTGGGTTCATTGATGAAGGATGGAAGGCTCCGGATCCGATTAAGGACAACGTTTCCGGGTTCGGGGCTCCGAGAGGGTTCACAAACGCTGACTGGAAATCCCCGATCAAAGCCGACATCTCCGGGTTCGGGTTCAACGACACCATCTCCGGGTACGGGTACAGGAACGATGTGTGGAAAGATCCGGTCAATGATGACATATCCCGGTTCGGATCCAAACCCGCTGGGTTGAACGGCGGGTTCAACAAGGGGATATATGGGACCCCATCTTTGAATATCAAGAGTTACGGCAGCAAAGGGAAAGGTCAATTTTTCAACAACGTTGTGGTAAACGGGAAGGTGTATAAGGGCAGGAATGAAGAGGAGATGAGCAACGGCAAGAATGGGAAGAAGAATAAAGGGAATAAGGAAAATAGTGGAAATGGTAACGGGGAAAACAAGAATGGTGGTGTTGATAAGAGATTCAAGACTCTGCCGCCGGCGGAGGCTTTGTCAAGAAATGAAACGATTGGAGGGTATATTTTTGTCTGCAACAATGATACCATGGCTGAGAACCTTAAAAGACAACTCTTTGGCTTGCCTCCCCGTTACCGTGACTC	MENNQSTFWQFSDNLRLQGNNLSNLSLNDSIWGGTNYAAAKRPAVERRNFDFRNGSQDGSVSSPLDLVNDIESDLERLNLGFIDEGWKAPDPIKDNVSGFGAPRGFTNADWKSPIKADISGFGFNDTISGYGYRNDVWKDPVNDDISRFGSKPAGLNGGFNKGIYGTPSLNIKSYGSKGKGQFFNNVVVNGKVYKGRNEEEMSNGKNGKKNKGNKENSGNGNGENKNGGVDKRFKTLPPAEALSRNETIGGYIFVCNNDTMAENLKRQLFGLPPRYRD	OTHER
Rs_32376	Rs_32376__TRINITY_DN70716_c0_g1_i2	95.5177	248.352	-1.36779	2.07313e-06	0.000249216	Transcript DEG	RNA-binding translational regulator IRP (aconitase superfamily);	putative aconitate hydratase, cytoplasmic [Henckelia pumila]		sp|Q6YZX6|ACOHC_ORYSJ	Putative aconitate hydratase, cytoplasmic	3.68e-179	PF00330;PF00694;		citrate metabolic process [GO:0006101]; glyoxylate cycle [GO:0006097]; isocitrate metabolic process [GO:0006102]; tricarboxylic acid cycle [GO:0006099]	4 iron, 4 sulfur cluster binding [GO:0051539]; aconitate hydratase activity [GO:0003994]; iron-responsive element binding [GO:0030350]; metal ion binding [GO:0046872]	mitochondrion [GO:0005739]			other_or_unresolved	Q6YZX6	ACOHC_ORYSJ	reviewed	Os08g0191100 LOC_Os08g09200 P0610E02.32	Oryza sativa subsp. japonica (Rice)	4.2.1.3	FUNCTION: Catalyzes the isomerization of citrate to isocitrate via cis-aconitate. {ECO:0000250}.	CATALYTIC ACTIVITY: Reaction=citrate = D-threo-isocitrate; Xref=Rhea:RHEA:10336, ChEBI:CHEBI:15562, ChEBI:CHEBI:16947; EC=4.2.1.3;	PATHWAY: Carbohydrate metabolism; glyoxylate and dicarboxylate metabolism.	SUBCELLULAR LOCATION: Cytoplasm {ECO:0000305}.	Aconitase/IPM isomerase family	IPR044137;IPR015931;IPR001030;IPR015928;IPR006249;IPR018136;IPR036008;IPR000573;			AP005505;AP014964;	4Fe-4S;Cytoplasm;Glyoxylate bypass;Iron;Iron-sulfur;Lyase;Metal-binding;Reference proteome	CAATAATACTTGAACCAACAATGGTTCAACATAGTTGGCTATGTCTGCACAACTTGCATTGGAAATTCTGGGGATCTTGATGAATCTGTTGCTTCTGCGATTACTGATAATGATCTTGTTGCTGCCGCTGTGCTATCTGGCAATAGGAACTTTGAAGGTCGTGTTCATCCACTAACAAGAGCTAATTATCTTGCTTCACCTCCACTGGTTGTTGCCTATGCACTTGCTGGCACGGTTGACATTGACTTAGAGAAGGAACCACTTGGTACTGGAAAAGATGGGAAAAGTGTGTATTTCAAGGATATCTGGCCTACAAACGAAGAAATTGCTGGGGTTGTTCAATCTAGTGTACTTCCTGAAATGTTTAAGAGCACTTACGAAGCTATCACGAAGGGCAACCAATTATGGAATCAATTATCAGTACCTTCCTCAAGTCTTTATGCATGGGACTCAAACTCAACTTACATCCACAAACCTCCATATTTCAGCGGCATGACAATGGACCCACCTGGTCCCCCTGCAGTGAAGGATGCTTATTGCTTGTTACTGTTTGGTGACAGTATCACTACCGATCATATCTCTCCTGCCGGAAGTATACACAAGGACAGTCCTGCTGCGAAGTTCTTGATCGAGCATGGGGTTGACCGTAAAGATTTCAATTCTTACGGTAGTCGTCGTGGCAATGATGAGGTTATGGCAAGGGGTACCTTTGCAAACATTCGGATTGTAAACAAATTATTAAATGGAGAAGTGGGACCAAAGACCATTCACATTCCCACGGGAGAGAAACTTTATGTGTATGATGCAGCTAAGAAATATGCCTCAGATGGACAAGATACCATTGTTATTGCTGGCGCAGAATATGGAAGTGGTAGCTCTCGAGACTGGGCTGCGAAAGGACCAATGCTCCAGGGTGTAAAAGCAGTCATTTCTAAAAGTTTTGAGAGGATCCACCGCAGTAACTTGGTTGGTATGGGTATCATTCCACTTTGCTTCAAGCCTGGGGAGGATGCGGATACCCTAGGTTTGACCGGTCACGAGCGTTACACCATAGACCTTCCATCAAAAGTGAGTGATATAAGGCCTGGACAAGATATTACTGTGACGACTGATTCTGGAAAATCTTTTACTTGTACATTGCGCTTTGACACAGAGGTTGAACTGGCATATTTTGACCATGGCGGGATTCTCCAATATGTCATTCGTCATTTGAGCCAACAGTGAAGAAGGTAGTAGTGAGATTTGTGGTCGTTCAAAGCCCTTGTCTTACAGCTGTCGTCTGTTTATATTCGATTTGTTCGCTTGAAATTGGCTGGCTTGTGAAGCTGCACTTTTCCTTGGATTGGGTCTGAATAATGGGAAATTTTACATGTTTCCCCCCAGTTGAACATTCCCAATACTATTTGCTAACGGTTCAATTTGTCCCAAAACTTTTCTCGAGTGTGTGTAGTGTCCTCCGAGCTCAACTCACTTCTTCTGAATGCGCTGGTTAATCTCTTAATATATCTACCATGTTATTACGTGC	MFKSTYEAITKGNQLWNQLSVPSSSLYAWDSNSTYIHKPPYFSGMTMDPPGPPAVKDAYCLLLFGDSITTDHISPAGSIHKDSPAAKFLIEHGVDRKDFNSYGSRRGNDEVMARGTFANIRIVNKLLNGEVGPKTIHIPTGEKLYVYDAAKKYASDGQDTIVIAGAEYGSGSSRDWAAKGPMLQGVKAVISKSFERIHRSNLVGMGIIPLCFKPGEDADTLGLTGHERYTIDLPSKVSDIRPGQDITVTTDSGKSFTCTLRFDTEVELAYFDHGGILQYVIRHLSQQ	OTHER
Rs_3239	Rs_3239__TRINITY_DN58056_c1_g5_i3	4.82828	22.7876	-2.09445	0.00347071	0.0361897	Transcript DEG	putative WRKY transcription factor 71;	WRKY transcription factor 71-like [Primulina huaijiensis]		sp|Q93WV4|WRK71_ARATH	WRKY transcription factor 71	8.37e-137	PF03106;		DNA-templated transcription [GO:0006351]; positive regulation of DNA-templated transcription [GO:0045893]; positive regulation of leaf senescence [GO:1900057]; regulation of DNA-templated transcription [GO:0006355]; response to ethylene [GO:0009723]; vegetative to reproductive phase transition of meristem [GO:0010228]	DNA-binding transcription factor activity [GO:0003700]; sequence-specific double-stranded DNA binding [GO:1990837]; transcription cis-regulatory region binding [GO:0000976]	nucleus [GO:0005634]		ath:AT1G29860;	other_or_unresolved	Q93WV4	WRK71_ARATH	reviewed	WRKY71 At1g29860 F1N18.10	Arabidopsis thaliana (Mouse-ear cress)		FUNCTION: Transcription factor. Interacts specifically with the W box (5'-(T)TGAC[CT]-3'), a frequently occurring elicitor-responsive cis-acting element (By similarity). {ECO:0000250}.			SUBCELLULAR LOCATION: Nucleus {ECO:0000305}.	WRKY group II-c family	IPR017396;IPR003657;IPR036576;IPR044810;		NP_174279.1;	AF421158;AC008030;CP002684;	DNA-binding;Nucleus;Reference proteome;Transcription;Transcription regulation	CTCGCCTCTGTAACCCCTACTTAAGTTCTTTCTTCCTTAATTTCCCATGTCTGAAAATTTCAGCGACTTTTACCATCACCACCCCTTTCAAGATATTATCGATCAGCTCAATAATTACATGACATTCACCGAGTTTTTGCATGGAAACCCCGATCAGAACGCTCCGGGTTCGTTTGGGTCTTCTTCCGAGGTGATTTACACCGTGAAGGAGGAGCAGAAACCGGTGGTGGACGGTGGCTGCGGCGGTGAAAACCCGACCACCCCAAACTCTTCGATTTCCTCTTCTTCGACTGAGGCAGCAGCTGGGGAGGAATATTTGAGGAAGAATAAGAAATTATATGGTAAAAAAGAGAACCCTGAAGATGGAGAAGACAGCAGCTATAAGAAAGAGGGTGTTAAAGAGAAGAAGAAAGGAGAGAAGAAGCAAAGGGAGCCCAGATTTGCTTTCATGACCAAGAGTGAAGTTGATCATTTGGAAGATGGATACAGATGGAGAAAATATGGACAAAAGGCTGTCAAGAATAGCTCCTATCCAAGAAGTTACTACAAGTGCACAACTCAGAAATGCCAGGTCAAGAAACGGGTCGAGAGATCTTACCTAGACCCTTCCGTCGTCGTCACGACTTACGAAGGCCAACACAACCACCATCTTCCGACAAGTCTCCGGGGGAATGTGGCCGGAATATTCCCTCCCTCCATGCTATCTCCACACTTGACAATGGACAGCTTTCCTGATCAAGAAATGCTTGTTCATCAAATGCCTTACAATATCTACGGCTACGGAGGCGGCGGCGGCAATTTGTATCATCAGCAAACATTAAGCCCACGTGACAATCAACATTACCAGATTTCTGATTATGGGACACTTCAAGATATATTTCCATTCCCGAAACAGGAGCACTGAGGAAAATGCTTCCCCACACCAATGTGTGTGGGTGTATGTCAGACCCGGTGCACCAAAGAATTTTCGGGAACACTGATGAGACGGTCTAGATCTAACTCGTTCCGAGGTTTCTTTATTTTATTTTTTGTATCTTCTTTGATATATCTTTTCTTTTTTTGTATCTTCTCTCGTGTGTCCTGATTATTTTCGGAAACCTACGGATAACCTATTTGTC	MSENFSDFYHHHPFQDIIDQLNNYMTFTEFLHGNPDQNAPGSFGSSSEVIYTVKEEQKPVVDGGCGGENPTTPNSSISSSSTEAAAGEEYLRKNKKLYGKKENPEDGEDSSYKKEGVKEKKKGEKKQREPRFAFMTKSEVDHLEDGYRWRKYGQKAVKNSSYPRSYYKCTTQKCQVKKRVERSYLDPSVVVTTYEGQHNHHLPTSLRGNVAGIFPPSMLSPHLTMDSFPDQEMLVHQMPYNIYGYGGGGGNLYHQQTLSPRDNQHYQISDYGTLQDIFPFPKQEH	OTHER
Rs_32403	Rs_32403__TRINITY_DN70724_c0_g1_i1	36.1751	3.39834	3.39478	8.27671e-08	2.25155e-05	Transcript DEG	phosphatidylinositol 4-phosphate 5-kinase 2;	LOW QUALITY PROTEIN: phosphatidylinositol 4-phosphate 5-kinase 1 [Primulina tabacum]		sp|Q56YP2|PI5K1_ARATH	Phosphatidylinositol 4-phosphate 5-kinase 1	2.15e-288	PF02493;PF01504;		phosphatidylinositol phosphate biosynthetic process [GO:0046854]	1-phosphatidylinositol-4-phosphate 5-kinase activity [GO:0016308]; actin filament binding [GO:0051015]; actin monomer binding [GO:0003785]; ATP binding [GO:0005524]; phosphatidylinositol kinase activity [GO:0052742]	cytoplasm [GO:0005737]; plasma membrane [GO:0005886]		ath:AT1G21980;	other_or_unresolved	Q56YP2	PI5K1_ARATH	reviewed	PIP5K1 P5K1 At1g21980 F2E2.1	Arabidopsis thaliana (Mouse-ear cress)	2.7.1.68	FUNCTION: Catalyzes the synthesis of phosphatidylinositol 4,5-bisphosphate and phosphatidylinositol 3,4-bisphosphate. {ECO:0000269|PubMed:11672432}.	CATALYTIC ACTIVITY: Reaction=a 1,2-diacyl-sn-glycero-3-phospho-(1D-myo-inositol 4-phosphate) + ATP = a 1,2-diacyl-sn-glycero-3-phospho-(1D-myo-inositol-4,5-bisphosphate) + ADP + H(+); Xref=Rhea:RHEA:14425, ChEBI:CHEBI:15378, ChEBI:CHEBI:30616, ChEBI:CHEBI:58178, ChEBI:CHEBI:58456, ChEBI:CHEBI:456216; EC=2.7.1.68;				IPR003409;IPR017163;IPR027483;IPR002498;IPR027484;IPR023610;		NP_173617.1;	AF019380;AB005902;AC069252;CP002684;AK221279;	ATP-binding;Kinase;Nucleotide-binding;Phosphoprotein;Reference proteome;Repeat;Stress response;Transferase	CTCGCTCAAACAGTGATAAGGCGATGCCGGCTCATCACTCGCTTACACTATTTTCTTCCCCCTTCTCTCTCTCACGCATTCAACACACTGTTCATTCAATCACATTCTATTTCTCGCTCTTCTTTTTCTCCTCGGAATTCTCAGTTCATATTTATTTATATTTAGTATTGTTGTTTCTCCTCTCTATTTCTTGCTGGGATTCTTGGTTATTCTTGCCTCGCAAGTTTACTGTCACCATTTTGCGTACTTTCTTTTTTTCCTTGTTTGAAGTTGTGCTAGAAGGGAGAAAATACGTCGGAGAAATGCCACCGGAGCTGGATTTTCCCGGTGTTCATTGATTTCTCCGGTCATAGCTAATGCGAAAGCCCAACAAGTTTTTTGGCCTTTTGCTTGCCAATATACAAACGATACTTCTTATTTCATTTCTGGCAAAATGCCCGAGCCAGTTTTATGCGTAAAGCCAATAGGAAACGACAGGAAGAATTTGAATGAGGAAAATTTAAATGGAAAGGAGAGATTACTCGATAATACTCTCACACCCACTACGTCAAGATCAGTTATCATCATCCCGCGAAGCAAATCTCAGGCCATCACTGGCCGTAGAGTGACACCCACTTCGGCTTCCGGCATGGAGAAGCACCTTCCAAACGGGGATCTGTACATAGGCGTGTTTTCAAACAACACGCCACACGGATCGGGGAAGTACTTGTGGAAAGACGGGTGTATGTACGAAGGAGAGTGGAAGAAGGGGAAAGCGAGTGGAACCGGGAAGTTATCCTGGCCATCTGGTGCGACATTTGATGGTGGATTCAAGTCTGGTCGGATGGAGGGCACGGGAACATTTATCGGGTCAGATGGGGATATGTACATAGGTTCTTGGTCTGGGGATCGGAAACATGGGTACGGGGTGAAACATTACGGTAATGGGGATTGTTATGAAGGGCAGTGGAAGAAGAATCTGCAAGAGGGACAAGGGAGGTATGTTTGGAGAAATAGGAATGAGTATATTGGGGATTGGAAGAATGGGGTGATACATGGAAGGGGCGTTTTGGTATGGAATAATGGGAATAGGTATGACGGGAATTGGGAGAATAGGGTTCCGAAAGGACATGGGGTTTTCACTTGGCCGGACGGAAGTTGTTACATCGGATTCTGGTTTAATGATTCGTGTAAGAATCGTGGGAAAACAGAGATCTTGAACGGTGCTTTTTACCCTTCTCACAACGCCCAGATTTTGAGGGGATATTGTTTTAGTAAGCTGTCAGCGCCGCTGCTGGTCGGCGGTGGTGGTGGGAGGAAGCGGTCGTCTGTGGACGGTGGTGCAATGGCAGACCGGGTTTTCCCCAGAATCTGCATCTGGGAATCCGATGGCGAAGCTGGGGATATAACATGTGATATTATTGATAATGTGGAGGCTTCGATGTTGTACAAAGATGGGTTTGCATTGGATCGAGATGTAATAAAGCAGTTTCGGAGAAATCCCTGTTGTTTTGGACGTGGAGAAGTGAAGAAGCCAGGGCAGACCATATCCAAAGGGCACAAGAATTATGATCTGATGCTCAATCTCCAGCTGGGTATAAGGTATTCTGTGGGAAAGCATGCTCAGATTGTGAGCAAGCTTAGACAGAGTGATTTCGATCCTAAGGAGAAGTTTTTGACCCGCTTCCCGTCCGAAGGATCGAAAATCACACCGCCTCACCAGTCTGTGGAGTTTCGGTGGAAGGATTATTGTCCGGTGGTGTTTAGACATTTAAGGGACCTATTTCAAGTAGATCCCGCGGATTACATGTTAGCCATTTGTGGGAATGATGCTCTAAGGGAGCTTTCATCTCCCGGAAAGAGTGGAAGTTTCTTCTACTTGACACAAGATGATAGATTTATGATCAAAACAGTGAAAAAGTCCGAAGTCAAGGTTCTTGTTAAGATGCTCCCAAGTTATTATCAGCACGTCTGTCGCTATGAAAATTCGTTAGTCACAAAGTTTTACGGCGTCCACTGCGTAAAACCAGCGGGTGGCGTCAAGACTCGGTTTATTGTGATGGGAAACTTGTTCTGCTCGGACTACCAAATCCATCGAAGGTTCGACTTGAAAGGATCGTCCCACGGCCGCAAGACCGATAAGCGTGAGGGAGAGTTTGACGAGACCACAACTCTGAAAGACCTAGACCTCAACTTTCTGTTCCGGCTACAGACCAATTGGTATCAAGAAGTAGTCAAACAAATTGATCGGGATTGCGAATTCTTGGAGGCAGAGGGAATCATGGATTACAGTCTCTTAGTTGGTCTTCATTTCCGCGAGCCCAGTACCGGGGACAAGATGGGGTTGTCTCCTTTTCTATCGCGTACCGGTAAGAACGATTGGTTTCAAAACGAAAAGTTCATGCGAGGCTGTCGGTTTCTTGAAGCCGAGCTACAAGACATGGATCGGATTGTAGCTGGCAGGAAACCATTGATCAGGCTTGGAGCCAACATGCCAGCACGAGCTGAGCCAATGTCTCGTAAGAGCGATTTTGATCGGTACTCTCCCGGTGGATTTAGCACTTTGACACCTTCCCGCGGCGGTGAAATCTACGAAGTGGTCCTCTACTTTGGAATAATCGACATCTTACAGGATTACGATATTAGCAAGAAGCTTGAGCATGTGTACAAATCATTTCAGGTTGATTCTACCTCAATTTCAGCCGTCGACCCTAAACTATATTCCAAAAGATTTCGAGATTTTATTGGAAGAATATTCGTCGAGGAAAGGTGACAATATCCTAACATAAAGCAAAGGGTGGTCCTAAGATTCAGTATTGAATCCTGAAGTCCATCAATGGGAGCTGTCCTGTCCTCGGGCTAAATTTTGTGGATCAGCCATCAGTGGATGCAACCAAATTCTTGGTTTTTTTGAGTTTTTGTTGAAAGATAGGTGCAGGTCCCCCAAGAAAAAAGAGATTTTAGATTATGGGATTGGGGATTTGAATAATGAAATATACAACTTACAAGCGAAGAAATTATGATTTTTTTTTTTGTTAGACATGAAAGTCATCCCAC	MPEPVLCVKPIGNDRKNLNEENLNGKERLLDNTLTPTTSRSVIIIPRSKSQAITGRRVTPTSASGMEKHLPNGDLYIGVFSNNTPHGSGKYLWKDGCMYEGEWKKGKASGTGKLSWPSGATFDGGFKSGRMEGTGTFIGSDGDMYIGSWSGDRKHGYGVKHYGNGDCYEGQWKKNLQEGQGRYVWRNRNEYIGDWKNGVIHGRGVLVWNNGNRYDGNWENRVPKGHGVFTWPDGSCYIGFWFNDSCKNRGKTEILNGAFYPSHNAQILRGYCFSKLSAPLLVGGGGGRKRSSVDGGAMADRVFPRICIWESDGEAGDITCDIIDNVEASMLYKDGFALDRDVIKQFRRNPCCFGRGEVKKPGQTISKGHKNYDLMLNLQLGIRYSVGKHAQIVSKLRQSDFDPKEKFLTRFPSEGSKITPPHQSVEFRWKDYCPVVFRHLRDLFQVDPADYMLAICGNDALRELSSPGKSGSFFYLTQDDRFMIKTVKKSEVKVLVKMLPSYYQHVCRYENSLVTKFYGVHCVKPAGGVKTRFIVMGNLFCSDYQIHRRFDLKGSSHGRKTDKREGEFDETTTLKDLDLNFLFRLQTNWYQEVVKQIDRDCEFLEAEGIMDYSLLVGLHFREPSTGDKMGLSPFLSRTGKNDWFQNEKFMRGCRFLEAELQDMDRIVAGRKPLIRLGANMPARAEPMSRKSDFDRYSPGGFSTLTPSRGGEIYEVVLYFGIIDILQDYDISKKLEHVYKSFQVDSTSISAVDPKLYSKRFRDFIGRIFVEER	OTHER
Rs_32440	Rs_32440__TRINITY_DN70732_c1_g2_i6	10.1444	39.1949	-1.96497	0.00356207	0.0367945	Transcript DEG	TOM1-like protein 2;	TOM1-like protein 5 [Henckelia pumila]		sp|Q9FFQ0|TOL5_ARATH	TOM1-like protein 5	8.71e-230	PF03127;PF00790;		protein transport to vacuole involved in ubiquitin-dependent protein catabolic process via the multivesicular body sorting pathway [GO:0043328]	phosphatidylinositol binding [GO:0035091]; ubiquitin binding [GO:0043130]	membrane [GO:0016020]; nucleus [GO:0005634]; plastid [GO:0009536]		ath:AT5G63640;	other_or_unresolved	Q9FFQ0	TOL5_ARATH	reviewed	TOL5 TOM1G At5g63640 MBK5.12	Arabidopsis thaliana (Mouse-ear cress)		FUNCTION: Might contribute to the loading of the ESCRT machinery. {ECO:0000305|PubMed:16488176}.			SUBCELLULAR LOCATION: Cytoplasm {ECO:0000269|PubMed:24316203}. Membrane {ECO:0000269|PubMed:24316203}; Peripheral membrane protein {ECO:0000305}.	TOM1 family	IPR008942;IPR004152;IPR038425;IPR044836;IPR002014;		NP_001331835.1;NP_201169.1;	AB005234;CP002688;CP002688;AY062583;AY114647;	Acetylation;Cytoplasm;Membrane;Protein transport;Reference proteome;Transport	CTCGCCAAATTGTACTTATGTTTATGATTATAAGACGCAGGAATAAATAAATAAAAGTTTACGGAGGAATCTCAATTTATTTCATGTCTTCATGATTGGATACATATGTAAGACAGTTGTATGTAGGTGTTTCCACTTGTTACAACTATACAAACAGAGGAGTGTTGAAGCTTCTGGTTTTGCTTTTTGCAGAGTTTGAGGACTAATAGAACGAAAACTTTACACTTTTAATGGAATTGTGGGTTGGGGTTTCTGTCTGAGATCTGAAGTCAGGATTGAGCTGTGGCGAGCAGGAGCAGAGTTGTGCGGCCTGTCAACTGAAAAAAAATTAAAGGATCGTAAATAGATATGGCTGCCGAACTTGTTAGTGCTGCAACAAGCGACAAACTTACTGATACAGATTGGACAAAAAATATCGAAATCTGTGAACTAGTTGCGCACGATGATAAACAAGCTAAAGTTGTCATAAAAGCTATTAAAAAACGTCTGGGAAGCAAAAACTCAAACACCCAACTCTTTTCCATCATGTTGCTGGAAATGTTAATGAATAATGTTGGAGAATCTGTCCACAAGCAGGTTATAGACATGGGAATTCTTCCTGTACTTGTTAAAATAGTTAAGAAAAAGTCTGACATTCCTGTACGAGAAAAGATTTTTCTTCTGCTAGATGCAGCTCAGAGATCCCTTGGTGGAGCTTCTGGAAGGTTTCCTCAGTATTATAATGCATACTTTGAATTAGTGAATGCAGGTGTGCAATTTCCTCAGAGGCCTCAAGACATCCCGAAACCTCATTCATCAAACGTGAATAAGAATAATCCACCAGATAAGGAGTCTGCTGCTCCTACAACTGAAAGAAAGCCACCACAAGCACAGGATGAAAACGTTTCTGGATTAAGGATTCTTGAAAAGGCTGGTACAGCATTGGAGGTTTTGAGGGACGTACTTAATGCTGTTGATACCCAACATCCCGAGGGAGTTAAGGATGAGTTTACACTTGATCTTGTGGAACAGTGCTCATATCAAAAGCAACGAGTAATGCATCTTGCTATGACTTCTAGGGATGAAAATGTGGTTACACAAGCAATCGAGCTTAACGAGCAGCTAGAAGGAGTCTTACGAAGGCATGATGCTCTTTTAGCTTGTAGGACAACGTCAACGCCAAATCATATCGACCATGAACAAGTAGAGGTAGAAGACGAGGAGGAGGCAGAACAACTTTTTCGTAGGATAAGAAAAGGAAAAGCTTGTCTACGGCCGGAAGATGGAGACCACCCTATAGATCGACCATTGGGACTGGTTGGGCGCTCCGTGCCATCTGAAATACTCCACCGTCCCCTCATACGACCTCTAACTCTTGAGCCACAGCAAGAAATGGCTAAAAGGCCATCACCAGTGGAGTCAAAACAAGAGGCCATTATTGGTAAACCCACAGTTACAATCCCACCGCC	MAAELVSAATSDKLTDTDWTKNIEICELVAHDDKQAKVVIKAIKKRLGSKNSNTQLFSIMLLEMLMNNVGESVHKQVIDMGILPVLVKIVKKKSDIPVREKIFLLLDAAQRSLGGASGRFPQYYNAYFELVNAGVQFPQRPQDIPKPHSSNVNKNNPPDKESAAPTTERKPPQAQDENVSGLRILEKAGTALEVLRDVLNAVDTQHPEGVKDEFTLDLVEQCSYQKQRVMHLAMTSRDENVVTQAIELNEQLEGVLRRHDALLACRTTSTPNHIDHEQVEVEDEEEAEQLFRRIRKGKACLRPEDGDHPIDRPLGLVGRSVPSEILHRPLIRPLTLEPQQEMAKRPSPVESKQEAIIGKPTVTIPP	OTHER
Rs_32473	Rs_32473__TRINITY_DN70741_c0_g1_i2	20.2891	0	6.5736	3.71826e-06	0.00037687	Transcript DEG	aberrant root formation protein 4-like;	aberrant root formation protein 4 isoform X2 [Primulina eburnea]		sp|Q84VX3|ALF4_ARATH	Aberrant root formation protein 4	8.74e-120	PF08568;		callus formation [GO:1990110]	ubiquitin-protein transferase inhibitor activity [GO:0055105]	chloroplast [GO:0009507]; cytoplasm [GO:0005737]; nucleus [GO:0005634]		ath:AT5G11030;	other_or_unresolved	Q84VX3	ALF4_ARATH	reviewed	ALF4 At5g11030 T5K6.20	Arabidopsis thaliana (Mouse-ear cress)		FUNCTION: Required for the initiation of lateral roots independent from auxin signaling. May function in maintaining the pericycle in the mitotically competent state needed for lateral root formation. {ECO:0000269|PubMed:14731255}.			SUBCELLULAR LOCATION: Nucleus {ECO:0000269|PubMed:14731255}.		IPR016024;IPR019516;IPR013877;		NP_001154704.2 [Q84VX3-1];NP_196664.4 [Q84VX3-3];	AL391222;CP002688;CP002688;AK227498;BT004637;	Alternative splicing;Developmental protein;Nucleus;Reference proteome	CTCGTATACATTTCCCAAATTAGGGTTGGATGATTATAGGATTCTGGATGACATCGACCAAACATATTTTTAGGCTTTGATTGAAGCTTGCTTTGTGATTAGTTAATGTTTGTATCTGTCAATCATGTGTCTATTTGTGGTGGCCCATGCCATTTTAATTTCTTTTTTTTTTTCTCACTGGCTCACTGCGCTGCTGAATAGTTGAAGTACAGTTGTGCGCAACGTAGATGGCTGGGAGTGGTGAGATGTCGAGGGCTTCTACGGACGAATTAGCTTCCAGGAGTGTTGGAATGGATGCACAGATGTTCTGCGAGGTTAATGGGGAAGAGACGCGACTAGAACAGTTCATTGAAGCGGTTCTCAACAGCACTTCGGAGCAAGCAATATCAGAGATCGTTAATTTTCTTGACTCAGTCTCTAACTCTGTTATATTGGAAGTTGAAACAGAGGAATCTGAAAGAACCGCATTTGAAACCCTTGAGAAAATCCATCAATTCGTTTGTTTACCTTCACTAAATCAGGCATTAGGTTCTGCAAGCGAGTTGTTCATAATGCCCCGTTACTTTGTACCACTTCTTGTTGGGCTCGCCAAAGTTCTGGTTTTAATTCAGAGGCGGCACTTCGAGCAAGTAAATGTTGCAGTTCCGGTAGTTCTTAATGTTTTAAAAACTTTGTCCTCCACATCAGACTATGAAGATACTGATTACGAAGAATTGTTCCGAGCAGCAACTGACATTGCCAGCTCTATCCAAGCAGTCTGTGTGAAATTGGAAGGCGACAACCACAAACTCCATGCTTTATTGGGCCTCTATGTGTTACAGCTCATGGCCCTTGTTTCAATTGGAATGAGAAGTGAAATATTAAGATGTATTCCATTGGTGGTACACTTATCCGAGTTCCTTCATTATTGCAAATTGTCATATATTGGTTTGATAACCGGATGTGAGGTTGCTAAGATCTCTAAACTTGTAATTGTAGATGATGGTGATGATGATATTAGTTGCTTTTCTCATGTCAAACTTGGAGCTTCACTTGCAGTAATTTGGGGACACAAGAATTCTGAGGTTGCTATGGCTGCCAAAGCTGATTTGACTGCTGTCAAATGGAAACTTCAAGATCAATGGACCAGTAGATGGGAATCAATAGGCATGTTGAAATTTATATTCTCACATACTGATCTACCATCAGAATTGAGAAGCCATGCTATTGAATTCCTGCTGTGCATCATGGATGGCAGTGCACCAGACTCTTATGATGACCTTCTGGACTACACAACACATATGCCAGCTATCTATGCAAGTTTGCGGGCTATTGAAATGGTCATTATGAATGCTCCAGATACTACGTCAAGAAGGAATGCTTTTACAGCATTCAAAAAGGTACTTTCAGACATTCCAACTTCTGTAAGATTTGATGTCTTAAGGGCTTTGATAAAGTCTACTGGTTCTTCTTCCATGGTTGCGATACTTCTAGATTGTGTTAAAGAGGAAATGCACGTAGGGAAAACTGATAGAAATTCCTGTATAACATTTTGGAGTTCATCTGTGCTTGAATTAGTAGAGATGGTTCTCAGACCTCCTAAAGGTGGACCTCCATCCCTTCCTGAGTTCAGTGATGCAGTTTTATCTGCCCTTAACTTATACAGATTTATATTGATTACAGAATCAACAGGGAAGTCAAACCACACTGGGATATTGTCCAAGGACATTTTGCAGAAGGCCTACAACGAATGGTTTCTTCCTCTGCGTACTTTAGTGTCATTGATGGAGGCCGAGAACCGAAGGAATCGGGACCATGAATTAGCATCTGATGCCATATGTGCACTGAACCCCGTGGAGTTGGTTTTATATCGTTGTATCGAACTCGTAGAAGAGGAGCTGAAACATTTATAAATTCTTGGCTCAACCTAAAGCCATGTGATATTCTTATTTGGGATGCTTTGTATCAACCGGTTACTCTCAATCGAT	MAGSGEMSRASTDELASRSVGMDAQMFCEVNGEETRLEQFIEAVLNSTSEQAISEIVNFLDSVSNSVILEVETEESERTAFETLEKIHQFVCLPSLNQALGSASELFIMPRYFVPLLVGLAKVLVLIQRRHFEQVNVAVPVVLNVLKTLSSTSDYEDTDYEELFRAATDIASSIQAVCVKLEGDNHKLHALLGLYVLQLMALVSIGMRSEILRCIPLVVHLSEFLHYCKLSYIGLITGCEVAKISKLVIVDDGDDDISCFSHVKLGASLAVIWGHKNSEVAMAAKADLTAVKWKLQDQWTSRWESIGMLKFIFSHTDLPSELRSHAIEFLLCIMDGSAPDSYDDLLDYTTHMPAIYASLRAIEMVIMNAPDTTSRRNAFTAFKKVLSDIPTSVRFDVLRALIKSTGSSSMVAILLDCVKEEMHVGKTDRNSCITFWSSSVLELVEMVLRPPKGGPPSLPEFSDAVLSALNLYRFILITESTGKSNHTGILSKDILQKAYNEWFLPLRTLVSLMEAENRRNRDHELASDAICALNPVELVLYRCIELVEEELKHL	OTHER
Rs_32488	Rs_32488__TRINITY_DN70744_c0_g1_i2	4.98913	0	4.55826	0.00273315	0.0310847	Transcript DEG	70 kDa peptidyl-prolyl isomerase-like isoform X2;	peptidyl-prolyl cis-trans isomerase FKBP62-like, partial [Primulina huaijiensis]		sp|Q9M2S7|FK201_ARATH	Peptidyl-prolyl cis-trans isomerase FKBP20-1	5.6e-23	PF00254;		protein folding [GO:0006457]	peptidyl-prolyl cis-trans isomerase activity [GO:0003755]	cytosol [GO:0005829]		ath:AT3G55520;	other_or_unresolved	Q9M2S7	FK201_ARATH	reviewed	FKBP20-1 FKBP20 At3g55520 T22E16.180	Arabidopsis thaliana (Mouse-ear cress)	5.2.1.8	FUNCTION: PPIases accelerate the folding of proteins. It catalyzes the cis-trans isomerization of proline imidic peptide bonds in oligopeptides (By similarity). {ECO:0000250}.	CATALYTIC ACTIVITY: Reaction=[protein]-peptidylproline (omega=180) = [protein]-peptidylproline (omega=0); Xref=Rhea:RHEA:16237, Rhea:RHEA-COMP:10747, Rhea:RHEA-COMP:10748, ChEBI:CHEBI:83833, ChEBI:CHEBI:83834; EC=5.2.1.8;			FKBP-type PPIase family	IPR050689;IPR046357;IPR001179;		NP_001327833.1;NP_001327834.1;NP_191111.1;	AL132975;CP002686;CP002686;CP002686;AY065308;AY091314;AY085181;	Acetylation;Isomerase;Reference proteome;Rotamase	CTCGCTCCACTGTAGACTGTAGTATCACTGTACTCTTGCTCACCTGAGAACTTTCTAGAGCCAAACGGCTTCCATAAATCCGCATTATAGATTCTTGATTCAGCTCCCCATCATTTAAAAATCTTGATCAGATAGTATTTCGGTTTAATCTTAAAGGGTTGCCGTTATGGACGATGATTTTGACTTTCCAGCTGCGGGAAACGACGATATAGGCATGGAAGATAATTCGGGTCTTCCAATACAAGACCCGGTTCGGATAGTTGGAGAAGAGGAAGAGATTGGTGAAAATGGGTTGAAGAAGAAGATTCTAAAGGAAGGTGAAGGGTGGGAGACTCCCAATTCTGGAGATGAAGTCGAAGTTCATTATGTGGGTACTTTGTTGAATGGGGAACAGTTTGATTCGAGCATTGATCGTGGCATGCCATTCAATTTTAAGTTAGGACAAGGACATGTGATCAAAGGATGGGATGAAGGTATCAAGACAATGAAGAAAGGCGAAAAGGCCCTCTTCGTCATCCCACCAGAGCTGGCCTATGGAGAGTCTGGATCCCCTCCAACAATACCTTCCAATTCTACTCTTCAGTTTGAAGTTGAGTTGCTTTCTTGGATAAGCATCAAAGACATAACCAAGGATGGAGGAATATTAAAAAAAGTACTCAAACAAGGAGAGGGTTGGCAGAATCCTAGAGATCTGGATGAAGTGTTTGTCAAGTACGAAGTTCGGCTCGAAGATGGAAGAATTGTTTCAAGCAAGGATGGGGTGGAGTTCACTGTTAAAGATGGCCATCTCTGCCCTGCTCTGTCCAAAGCTGTGAAGACGATGAAGAAGGGAGAAAGATCACTGCTCACTGTTAAGCCAGATTATGGATTCGGAGAGAATGGTAGGAAAGCCGATGG	MDDDFDFPAAGNDDIGMEDNSGLPIQDPVRIVGEEEEIGENGLKKKILKEGEGWETPNSGDEVEVHYVGTLLNGEQFDSSIDRGMPFNFKLGQGHVIKGWDEGIKTMKKGEKALFVIPPELAYGESGSPPTIPSNSTLQFEVELLSWISIKDITKDGGILKKVLKQGEGWQNPRDLDEVFVKYEVRLEDGRIVSSKDGVEFTVKDGHLCPALSKAVKTMKKGERSLLTVKPDYGFGENGRKAD	OTHER
Rs_32517	Rs_32517__TRINITY_DN70749_c1_g2_i6	4.49645	33.1009	-2.7611	0.00224089	0.0274981	Transcript DEG	serine acetyltransferase 3 | mitochondrial-like;	serine acetyltransferase 1, chloroplastic-like [Primulina huaijiensis]		sp|Q42588|SAT1_ARATH	Serine acetyltransferase 1, chloroplastic	1.7e-108	PF00132;PF06426;		cellular response to sulfate starvation [GO:0009970]; L-cysteine biosynthetic process from L-serine [GO:0006535]	serine O-acetyltransferase activity [GO:0009001]	chloroplast [GO:0009507]; cytoplasm [GO:0005737]; cytosol [GO:0005829]; nucleus [GO:0005634]		ath:AT1G55920;	mitochondrial	Q42588	SAT1_ARATH	reviewed	SAT1 SAT5 At1g55920 F14J16.18	Arabidopsis thaliana (Mouse-ear cress)	2.3.1.30	FUNCTION: Serine acetyltransferase which catalyzes the formation of O-acetyl-L-serine from acetyl-CoA and L-serine (PubMed:7851429, PubMed:9830017). Also displays O-acetylserine (thio1)-lyase activity in vitro (PubMed:7851429). May be involved in detoxification process by mediating the production of glutathione. {ECO:0000269|PubMed:7851429, ECO:0000269|PubMed:9830017}.	CATALYTIC ACTIVITY: Reaction=L-serine + acetyl-CoA = O-acetyl-L-serine + CoA; Xref=Rhea:RHEA:24560, ChEBI:CHEBI:33384, ChEBI:CHEBI:57287, ChEBI:CHEBI:57288, ChEBI:CHEBI:58340; EC=2.3.1.30; Evidence={ECO:0000305|PubMed:7851429, ECO:0000305|PubMed:9830017}; PhysiologicalDirection=left-to-right; Xref=Rhea:RHEA:24561; Evidence={ECO:0000305|PubMed:7851429, ECO:0000305|PubMed:9830017};	PATHWAY: Amino-acid biosynthesis; L-cysteine biosynthesis; L-cysteine from L-serine: step 1/2.	SUBCELLULAR LOCATION: Plastid, chloroplast {ECO:0000269|PubMed:9830017}. Cytoplasm {ECO:0000269|PubMed:9830017}. Note=First chloroplastic and progressively cytoplasmic during aging.	Transferase hexapeptide repeat family	IPR001451;IPR018357;IPR045304;IPR010493;IPR042122;IPR005881;IPR053376;IPR011004;		NP_175988.1;	L42212;L34076;Z34888;AC002304;CP002684;BT008309;AK227691;	3D-structure;Acyltransferase;Amino-acid biosynthesis;Chloroplast;Cytoplasm;Plastid;Reference proteome;Transferase	CTCGATTATATTTCCCGTGCAAGAAGGAAAGATCTAGTCTTCTCTTTATCCACTTGGCCTCTATAAATCTCTCCCTCCCCAATTCACATTCTAATTTCTTTCGTCTTGCCATTTCTATGTGAACGAATTTTTTTCGATACCCATTTTTGGTCCATCGGCCCTTATTCAAGCTTCAAAACACTACGCTCACACCATGGCCACTTGTATAAGCTCCTCCAGAACAGAAACTCCTCAAACTAATCGAAAGATTGATGATTTTGATTTCAATAATTATATAAAATACCGCAGACCCAATTGCTTGCCCATTGCAGGAAAAACTTCGAGTATCCTCCGCACGAGCCCACACACCGTTTTGGACGAAACTAACGTCGACCCAGATGAAAATATTGGTGATTTATGGCTACGGATGAAGGACGAAGCTAGGTCGGCTATCGAGCAGGAGCCCATTCTGACAAATTGGTATTTCTGTTCAATTGTATCCCATGAATCCATGGAGAGTGCCCTAGCGAATCATCTTTCCACGAAATTGAGCGATTCTAGTTTGCCTAGCGGTTCCCTTTATGATCTTTTCCTAGGGGTTCTCTCGGAGGATGAAGAAATCGTGAGAGCAGCTCATGACGATTTGAAGGCAGTTAAGCAAAGGGACCCGGCTTGTATCAGCTATGTTCATTGCTTCTTGAATTTCAAAGGATTCTTGGCATGCCAGGCTCATAGGATAGCGCATGATTTATGGTCTAAAGGGAGGAAAACCTTGGCGTTGTTGATACAAAACAGAGTGTCTGAGGTTTTTGCAGTGGATATTCATCCTGGTGCCAAGATTGGGAGAGGAATTTTGCTTGATCACGCGACTGGGGTTGTGATTGGGGAAACTGCGGTAATTGGGAATAATGTATCAATATTGCATAACGTGACATTAGGTGGCACTGGAAAGGTATCTGGTGACCGGCACCCGAAGATTGGCGATGGTGTTTTGATTGGTGCGGGAACTTGTGTTTTGGGAAATGT	MATCISSSRTETPQTNRKIDDFDFNNYIKYRRPNCLPIAGKTSSILRTSPHTVLDETNVDPDENIGDLWLRMKDEARSAIEQEPILTNWYFCSIVSHESMESALANHLSTKLSDSSLPSGSLYDLFLGVLSEDEEIVRAAHDDLKAVKQRDPACISYVHCFLNFKGFLACQAHRIAHDLWSKGRKTLALLIQNRVSEVFAVDIHPGAKIGRGILLDHATGVVIGETAVIGNNVSILHNVTLGGTGKVSGDRHPKIGDGVLIGAGTCVLGN	OTHER
Rs_32519	Rs_32519__TRINITY_DN70751_c2_g1_i3	81.1185	2.21192	5.17957	0.000128909	0.0043789	Transcript DEG	putative LOV domain-containing protein;	phototropin-2-like isoform X2 [Henckelia pumila]		sp|O64511|TLOV1_ARATH	Protein TWIN LOV 1	3.72e-29	PF13426;		response to blue light [GO:0009637]	photoreceptor activity [GO:0009881]	nucleus [GO:0005634]		ath:AT2G02710;	other_or_unresolved	O64511	TLOV1_ARATH	reviewed	TLP1 FBX4 PLP At2g02710 T20F6.15	Arabidopsis thaliana (Mouse-ear cress)							IPR001610;IPR000014;IPR000700;IPR035965;			AB038798;AC002521;CP002685;CP002685;AY045642;AY058232;	Alternative splicing;Chromophore;Flavoprotein;FMN;Photoreceptor protein;Receptor;Reference proteome;Repeat;Sensory transduction	CTCGGTCTCAAGTCAGTGTAAAACTATTACATATTTCGCTCCCACTATTCTTGAATTCTATTTCTACTTCATTCCAAAAATCTCATTATGATCATTTAATGGTGTGGTTTTGCCATTTCTTGGAACAACAGAGAAGTAGTTGGATGCCATTGATTTACATTGGCATAGAAATTATAGAGAAGGCATGCCATTAGTAATGATCGACGGCGAGTTACTTGCGATTTACTCACGGAAGTGAAGGAAATAGTTTCATGGAGTTATCAGGAGATAAAAACCAGAGGCAGTCGATTGGTGTTTTCGAACCGTTGAGAAGCATTGATGCTGGACTTCCTAATACTTTTACTAGAAACGAGGAAATTGATGTTCAAGTACTTCCTATGCAAGGGGAAAGATCAAGGGATATTACCGGTAGTAAATGGATGGCATTCGATATTGAGCCTGGCAAGTCTCATATCACTTCTTTTCATGATGACATTGAAAATATCAAGGGAAGCATGGAGAGAAGAGTTTCAACAGAGGCTAACATAGCTGAAAGAAGTGGGGAATGGGGATTTATGGTAAGGGCAGAAGTAGGAGAAAGTAGCTTTCAAACGACTGTGGATAATAGTCCATTTGGAGGAGGAAGAAGCAAGAATTCAGGAGACAAATATTTTGTTGGATTAGCAGGGACTTGGGAACCGATTTTAGGCATCCCAGATGTGCCTCAAGAGGTGAGGGATGCTTTGTCAACATTGCAACAATCGTTTGTTGTCTCGGATGCAACAAAACCGGGTTGTCCTGTTGTATATGCTAGCAGTGGCTTTTATGCCATGACTGGTTACAACGCAGAAGAGGTCATTGGCAAGAATTGCCGTTTCCTACAAGGCCCCAATACAGATCAGAAGGAAGCAGATAAAATACGGAACACAATAAAAATGGGAACAAGCTATTGTGGAAGGCTTCTGAACTATAAGAAGGATGGAACTCCGTTCTGGAATCTCCTGACAATCATTCCCATCAAAGGTGGTGAAGGAAGGGTCGTTAAATTTATTGGAATGCAGGTTGAAGTCAGCAAATACACAGAAGGTGTAAGTGATAAGGCATTACGACCTAATGGATTACCGAAGTCATTAATTCGCTATGATGCTCGGCAAATGGAAGAGGCTTTAGGTTCCATCGCTGAGGTTGTGCAAACACTTAAGGATCCAAGGTCTCACATGATGTCTCACGTCAGTGAAAATACTGAATCTGAGAAGCTAAGCCTTGATTATATGCTACCTGGACCAGGTGAAACGGATATCAAAGATATCCCTAGCTCAGGTTCTGTTCATGATACAAGCAACAAGACCAAAAAGCCTGGACTTATTTCCTTGAAGGGGTTCAAAGGAAAGCCGTCAAATAATGCAGCCATGCATGAAAATAAACCACTTTCAGAGCCAGAAATAGTGATGACAAAGGACATTGAACGGAAAGACAGTTGGGAACTCACTGGAAGAGAAAGGACTATGCGGCAAGGCATTGACCTAGCAACAACATTAGAACGCATTGAGAAAAACTTTGTGATAACGGATCCTAGGATTTATGATAATCCAATTATATTTGCATCAGATAACTTTCTTGAACTGACAGAGTATGCAAGAGAAGATATTTTGGGAAGGAACTGCAGGTGGAAAAATGCACAGGTTTCTTCAGGGACCAGAAACTGACCGAGAGACTGTTTCAAAGATAAAGGATGCCATAGACAAAGAAAT	MELSGDKNQRQSIGVFEPLRSIDAGLPNTFTRNEEIDVQVLPMQGERSRDITGSKWMAFDIEPGKSHITSFHDDIENIKGSMERRVSTEANIAERSGEWGFMVRAEVGESSFQTTVDNSPFGGGRSKNSGDKYFVGLAGTWEPILGIPDVPQEVRDALSTLQQSFVVSDATKPGCPVVYASSGFYAMTGYNAEEVIGKNCRFLQGPNTDQKEADKIRNTIKMGTSYCGRLLNYKKDGTPFWNLLTIIPIKGGEGRVVKFIGMQVEVSKYTEGVSDKALRPNGLPKSLIRYDARQMEEALGSIAEVVQTLKDPRSHMMSHVSENTESEKLSLDYMLPGPGETDIKDIPSSGSVHDTSNKTKKPGLISLKGFKGKPSNNAAMHENKPLSEPEIVMTKDIERKDSWELTGRERTMRQGIDLATTLERIEKNFVITDPRIYDNPIIFASDNFLELTEYAREDILGRNCRWKNAQVSSGTRN	OTHER
Rs_32521	Rs_32521__TRINITY_DN70751_c2_g1_i7	23.7549	0	6.81299	0.000237555	0.00653855	Transcript DEG	Putative protein containing PAS domain	hypothetical protein F511_00182 [Dorcoceras hygrometricum]		sp|P93025|PHOT2_ARATH	Phototropin-2	6.4e-179	PF13426.14	PAS domain	blue light signaling pathway [GO:0009785]; chloroplast relocation [GO:0009902]; circadian rhythm [GO:0007623]; phototropism [GO:0009638]; protein autophosphorylation [GO:0046777]; response to blue light [GO:0009637]; stomatal movement [GO:0010118]	ATP binding [GO:0005524]; blue light photoreceptor activity [GO:0009882]; FMN binding [GO:0010181]; identical protein binding [GO:0042802]; kinase activity [GO:0016301]; protein serine kinase activity [GO:0106310]; protein serine/threonine kinase activity [GO:0004674]	cytoplasm [GO:0005737]; Golgi apparatus [GO:0005794]; membrane [GO:0016020]; nucleus [GO:0005634]; plasma membrane [GO:0005886]; plastid [GO:0009536]		ath:AT5G58140;	other_or_unresolved	P93025	PHOT2_ARATH	reviewed	PHOT2 CAV1 KIN7 NPL1 At5g58140 K21L19.6	Arabidopsis thaliana (Mouse-ear cress)	2.7.11.1	FUNCTION: Protein kinase that acts as a blue light photoreceptor in a signal-transduction pathway for photo-induced movements (PubMed:14739272, PubMed:15821287, PubMed:31904040, PubMed:32855213). Triggers the phosphorylation of AHA1 and AHA2 C-terminal penultimate Thr in guard cells to activate them and induce stomatal opening in response to blue light (BL) (PubMed:15821287, PubMed:31904040). Also phosphorylates BLUS1, a kinase involved in stomatal opening (PubMed:23811955). Mediates calcium spiking of extra- and intracellular origins in response to blue light. Involved in hypocotyl phototropism. Contributes to the chloroplast accumulation in low blue light and mediates their translocation (avoidance response) at high fluence. Regulates stomata opening and photomorphogenesis response of leaf tissue. Not involved in hypocotyl elongation inhibition, anthocyanin accumulation or cotyledon opening. {ECO:0000269|PubMed:11251116, ECO:0000269|PubMed:11371609, ECO:0000269|PubMed:12821778, ECO:0000269|PubMed:14739272, ECO:0000269|PubMed:14982991, ECO:0000269|PubMed:15031408, ECO:0000269|PubMed:15821287, ECO:0000269|PubMed:23811955, ECO:0000269|PubMed:31904040, ECO:0000269|PubMed:32855213, ECO:0000303|PubMed:15821287, ECO:0000303|PubMed:31904040}.	CATALYTIC ACTIVITY: Reaction=L-seryl-[protein] + ATP = O-phospho-L-seryl-[protein] + ADP + H(+); Xref=Rhea:RHEA:17989, Rhea:RHEA-COMP:9863, Rhea:RHEA-COMP:11604, ChEBI:CHEBI:15378, ChEBI:CHEBI:29999, ChEBI:CHEBI:30616, ChEBI:CHEBI:83421, ChEBI:CHEBI:456216; EC=2.7.11.1; Evidence={ECO:0000269|PubMed:23811955}; CATALYTIC ACTIVITY: Reaction=L-threonyl-[protein] + ATP = O-phospho-L-threonyl-[protein] + ADP + H(+); Xref=Rhea:RHEA:46608, Rhea:RHEA-COMP:11060, Rhea:RHEA-COMP:11605, ChEBI:CHEBI:15378, ChEBI:CHEBI:30013, ChEBI:CHEBI:30616, ChEBI:CHEBI:61977, ChEBI:CHEBI:456216; EC=2.7.11.1; Evidence={ECO:0000269|PubMed:31904040};		SUBCELLULAR LOCATION: Cell membrane {ECO:0000269|PubMed:12821778}; Peripheral membrane protein {ECO:0000269|PubMed:12821778}.	Protein kinase superfamily, AGC Ser/Thr protein kinase family	IPR011009;IPR001610;IPR000014;IPR000700;IPR035965;IPR000719;IPR017441;IPR008271;		NP_001318824.1 [P93025-1];NP_001330355.1 [P93025-1];NP_001330356.1 [P93025-1];NP_851210.1 [P93025-1];NP_851211.1 [P93025-1];	AF053941;AB019228;AB024029;CP002688;CP002688;CP002688;CP002688;CP002688;AY093141;BT008901;U79744;	3D-structure;Alternative splicing;ATP-binding;Cell membrane;Chromophore;Disulfide bond;Flavoprotein;FMN;Kinase;Membrane;Nucleotide-binding;Phosphoprotein;Photoreceptor protein;Receptor;Reference proteome;Repeat;Sensory transduction;Serine/threonine-protein kinase;Transferase	CTCGGTCTCAAGTCAGTGTAAAACTATTACATATTTCGCTCCCACTATTCTTGAATTCTATTTCTACTTCATTCCAAAAATCTCATTATGATCATTTAATGGTGTGGTTTTGCCATTTCTTGGAACAACAGAGAAGTAGTTGGATGCCATTGATTTACATTGGCATAGAAATTATAGAGAAGGCATGCCATTAGTAATGATCGACGGCGAGTTACTTGCGATTTACTCACGGAAGTGAAGGAAATAGTTTCATGGAGTTATCAGGAGATAAAAACCAGAGGCAGTCGATTGGTGTTTTCGAACCGTTGAGAAGCATTGATGCTGGACTTCCTAATACTTTTACTAGAAACGAGGAAATTGATGTTCAAGTACTTCCTATGCAAGGGGAAAGATCAAGGGATATTACCGGTAGTAAATGGATGGCATTCGATATTGAGCCTGGCAAGTCTCATATCACTTCTTTTCATGATGACATTGAAAATATCAAGGGAAGCATGGAGAGAAGAGTTTCAACAGAGGCTAACATAGCTGAAAGAAGTGGGGAATGGGGATTTATGGTAAGGGCAGAAGTAGGAGAAAGTAGCTTTCAAACGACTGTGGATAATAGTCCATTTGGAGGAGGAAGAAGCAAGAATTCAGGAGACAAATATTTTGTTGGATTAGCAGGGACTTGGGAACCGATTTTAGGCATCCCAGATGTGCCTCAAGAGGTGAGGGATGCTTTGTCAACATTGCAACAATCGTTCGTTGTCTCGGATGCAAAAAAACCGGGTTGTCCTGTTGTATATGCTAGCAGTGGCTTTTTTGCCATGACTGGTTACAAAGCAGAAGAGGTCATTGGCAAGAATTGCCTGGAGATTTTACTGGAGATGTGACCCAGACAACCTTTTTTAACCCCTTTGGTTCAGCCGTTTCCTACAAGGCCCCAATACAGATCAGAAGGAAGCAGATAAAATACGGAACACAATAAAAATGGGAACAAGCTATTGTGGAAGGCTTCTGAACTATAAGAAGGATGGAACTCCGTTCTGGAATCTCCTGACAATCATTCCCATCAAAGGTGGTGAAGGAAGGGTCGTTAAATTTATTGGAATGCAGGTTGAAGTCAGCAAATACACAGAAGGTGTAAGTGATAAGGCATTACGACCTAATGGATTACCGAAGTCATTAATTCGCTATGATGCTCGGCAAATGGAAGAGGCTTTAGGTTCCATCGCTGAGGTTGTGCAAACACTTAAGGATCCAAGGTCTCACATGATGTCTCACGTCAGTGAAAATACTGAATCTGAGAAGCTAAGCCTTGATTATATGCTACCTGGACCAGGTGAGACGGATATTAAAGATATCCCTAGCTCAGGTTCTGTTCATGATATAAGCAACAAGACCAAAAAGTCTGGACTTATTTCCTTGAAGGGATTCAAAGGAAAGCCGTCAAATAATGCAGCCATGCATGAAAATAGACCATTTTCAGAGGCAGAAATAGTGATGACACAGGACATTGAACGGAAAGACAGTTGGGAACTTGCTGGAAGAGAAAGGACTATGCGTCAAGGCATTGACCTGGCAACAACATTAGAACGCATTGAAAAAAACTTTGTGATAACGGATCCTAGGATTTATGATAATCCAATTATATTTGCATCAGATAACTTTCTTGAACTGACAGAGTATGCAAGAGAAGATATTTTGGGAAGGAACTGCAGGTTTCTTCAGGGACCAGAAACTGACCGAGAGACTGTTTCAAAGATCAAGGATGCCATAGACAAAGAAATGGAAACCACTGTCCTGTTGATTAATTATACGAAAACGGGGAAGAAATTTTGGAATTTATTTCACTTGCAACCTATGCGTGATCAAAAGGGGAATCTCCAATACTTCATTGGTGTTCAACTAGATAGGACTAATCTAATCGAAACACCGAGGAATCGCCTCCCAGAGACAACACAGCAAGAAAGTGCTAAATTGGCCAAAGCTACTGCAGAAAATGTTGATGAAGCGGTTCGAGAACTTCCCGATGCCAACTCGGTAAGAGGCCTGAAGACCTATGGGCTTTGCATTCTCAACCTGTCTTTCCAAAGGCACACAAAAGGGACACCTCTGGTTGGGCAGCAATAAAAAAGATCACCGAAAAGGGAGAAAAGATTGGGGTGAGTCACTTCAAACCTGTACGTCCTTTGGGATCTGGAGATACTGGAAGTGTTCATTTGGTGGAACTAACGGGAAGTGATCACTTATTTGCTATGAAGGCAATGGACAAATCTGTTTTACTGAATCGTAACAAGGTTCATCGAGCTTGTATTGAAAGAGAAATTATCTCGCTCTTGGATCATCCTTTTTTGCCCACTTTGTACACATCTTTTCAGACACCTACGCATGTTTGCTTGATCACAGATTTTTTTCCTGGAGGAGAGTTATTCACATTGCTTGACAGACATCCCTTTAAAATATTTAA	MGTSYCGRLLNYKKDGTPFWNLLTIIPIKGGEGRVVKFIGMQVEVSKYTEGVSDKALRPNGLPKSLIRYDARQMEEALGSIAEVVQTLKDPRSHMMSHVSENTESEKLSLDYMLPGPGETDIKDIPSSGSVHDISNKTKKSGLISLKGFKGKPSNNAAMHENRPFSEAEIVMTQDIERKDSWELAGRERTMRQGIDLATTLERIEKNFVITDPRIYDNPIIFASDNFLELTEYAREDILGRNCRFLQGPETDRETVSKIKDAIDKEMETTVLLINYTKTGKKFWNLFHLQPMRDQKGNLQYFIGVQLDRTNLIETPRNRLPETTQQESAKLAKATAENVDEAVRELPDANSVRGLKTYGLCILNLSFQRHTKGTPLVGQQ	OTHER
Rs_32527	Rs_32527__TRINITY_DN70751_c2_g1_i12	14.4496	0	6.08223	0.00074708	0.0136689	Transcript DEG	phototropin-2;	phototropin-2 [Dorcoceras hygrometricum]		sp|P93025|PHOT2_ARATH	Phototropin-2	6.51e-95	PF13426;PF00069;		blue light signaling pathway [GO:0009785]; chloroplast relocation [GO:0009902]; circadian rhythm [GO:0007623]; phototropism [GO:0009638]; protein autophosphorylation [GO:0046777]; response to blue light [GO:0009637]; stomatal movement [GO:0010118]	ATP binding [GO:0005524]; blue light photoreceptor activity [GO:0009882]; FMN binding [GO:0010181]; identical protein binding [GO:0042802]; kinase activity [GO:0016301]; protein serine kinase activity [GO:0106310]; protein serine/threonine kinase activity [GO:0004674]	cytoplasm [GO:0005737]; Golgi apparatus [GO:0005794]; membrane [GO:0016020]; nucleus [GO:0005634]; plasma membrane [GO:0005886]; plastid [GO:0009536]		ath:AT5G58140;	other_or_unresolved	P93025	PHOT2_ARATH	reviewed	PHOT2 CAV1 KIN7 NPL1 At5g58140 K21L19.6	Arabidopsis thaliana (Mouse-ear cress)	2.7.11.1	FUNCTION: Protein kinase that acts as a blue light photoreceptor in a signal-transduction pathway for photo-induced movements (PubMed:14739272, PubMed:15821287, PubMed:31904040, PubMed:32855213). Triggers the phosphorylation of AHA1 and AHA2 C-terminal penultimate Thr in guard cells to activate them and induce stomatal opening in response to blue light (BL) (PubMed:15821287, PubMed:31904040). Also phosphorylates BLUS1, a kinase involved in stomatal opening (PubMed:23811955). Mediates calcium spiking of extra- and intracellular origins in response to blue light. Involved in hypocotyl phototropism. Contributes to the chloroplast accumulation in low blue light and mediates their translocation (avoidance response) at high fluence. Regulates stomata opening and photomorphogenesis response of leaf tissue. Not involved in hypocotyl elongation inhibition, anthocyanin accumulation or cotyledon opening. {ECO:0000269|PubMed:11251116, ECO:0000269|PubMed:11371609, ECO:0000269|PubMed:12821778, ECO:0000269|PubMed:14739272, ECO:0000269|PubMed:14982991, ECO:0000269|PubMed:15031408, ECO:0000269|PubMed:15821287, ECO:0000269|PubMed:23811955, ECO:0000269|PubMed:31904040, ECO:0000269|PubMed:32855213, ECO:0000303|PubMed:15821287, ECO:0000303|PubMed:31904040}.	CATALYTIC ACTIVITY: Reaction=L-seryl-[protein] + ATP = O-phospho-L-seryl-[protein] + ADP + H(+); Xref=Rhea:RHEA:17989, Rhea:RHEA-COMP:9863, Rhea:RHEA-COMP:11604, ChEBI:CHEBI:15378, ChEBI:CHEBI:29999, ChEBI:CHEBI:30616, ChEBI:CHEBI:83421, ChEBI:CHEBI:456216; EC=2.7.11.1; Evidence={ECO:0000269|PubMed:23811955}; CATALYTIC ACTIVITY: Reaction=L-threonyl-[protein] + ATP = O-phospho-L-threonyl-[protein] + ADP + H(+); Xref=Rhea:RHEA:46608, Rhea:RHEA-COMP:11060, Rhea:RHEA-COMP:11605, ChEBI:CHEBI:15378, ChEBI:CHEBI:30013, ChEBI:CHEBI:30616, ChEBI:CHEBI:61977, ChEBI:CHEBI:456216; EC=2.7.11.1; Evidence={ECO:0000269|PubMed:31904040};		SUBCELLULAR LOCATION: Cell membrane {ECO:0000269|PubMed:12821778}; Peripheral membrane protein {ECO:0000269|PubMed:12821778}.	Protein kinase superfamily, AGC Ser/Thr protein kinase family	IPR011009;IPR001610;IPR000014;IPR000700;IPR035965;IPR000719;IPR017441;IPR008271;		NP_001318824.1 [P93025-1];NP_001330355.1 [P93025-1];NP_001330356.1 [P93025-1];NP_851210.1 [P93025-1];NP_851211.1 [P93025-1];	AF053941;AB019228;AB024029;CP002688;CP002688;CP002688;CP002688;CP002688;AY093141;BT008901;U79744;	3D-structure;Alternative splicing;ATP-binding;Cell membrane;Chromophore;Disulfide bond;Flavoprotein;FMN;Kinase;Membrane;Nucleotide-binding;Phosphoprotein;Photoreceptor protein;Receptor;Reference proteome;Repeat;Sensory transduction;Serine/threonine-protein kinase;Transferase	CTCGGTCTCAAGTCAGTGTAAAACTATTACATATTTCGCTCCCACTATTCTTGAATTCTATTTCTACTTCATTCCAAAAATCTCATTATGATCATTTAATGGTGTGGTTTTGTTTTGCCATTTCTTGGAACAACATAAAAGAAATTGTAGAGAAGGCATGCCATTAGTAATGGTCGGCAGCGAGTTACTTGCGATTTACTCGCGGAAGTGAAGGAAATAGTTTCATGGAGTTATCAGGAGATAAAAACCAGAGGCAGTCGATTGGTGTTTTCGAACCGTTGAGAAGCATTGATGCTGGAGTTCCTAATACTTTTACTAGAAATGAGGAAATTGATGTTCAAGTACTTCCTATGCAAGGGGAAAGATCAAGGGATATTACCGGTAGTAAATGGATGGCATTCGATATTGTGCCTGGCAAGTCTCATATCACTTCTTTTCATGATGACATTGAAAATATCAAGGGAAGCATGGAGAGAAGAGTTTCAACAGAGGCTAACATAGCTGAAAGAAGTGCGGAATGGGGATTTATGGTAAGGGCAGAAGTAGGAGAAAGTAGCTTTCAAACGACTGTGGATAATAGTCCATTTGGAGGAGGAAGAAGCAAGAATTCAGGAGACAAATATTTTGTTGGATTAGCAGGGACTTGGGAACCGATTTTAGGCATCCCAGATGTGCCTCAAGAGGTGAGGGATGCTTTGTCAACATTGCAACAATCGTTTGTTGTCTCGGATGCAACAAAACCGGGTTGTCCTGTTGTATATGCTAGCAGTGGCTTTTTTGCCATGACTGGTTACAAAGCAGAAGAGGTCATTGGCAAGAATTGAATGCAGGTTGAGGTCAGCAAATACACAGAAGGTGTAAGTGATAAGGCATTACGACCTAATGGATTACCGAAGTCATTAATTCGCTAT	MELSGDKNQRQSIGVFEPLRSIDAGVPNTFTRNEEIDVQVLPMQGERSRDITGSKWMAFDIVPGKSHITSFHDDIENIKGSMERRVSTEANIAERSAEWGFMVRAEVGESSFQTTVDNSPFGGGRSKNSGDKYFVGLAGTWEPILGIPDVPQEVRDALSTLQQSFVVSDATKPGCPVVYASSGFFAMTGYKAEEVIGKN	OTHER
Rs_32530	Rs_32530__TRINITY_DN70752_c0_g1_i5	21.067	2.23889	3.21385	0.00470454	0.0437942	Transcript DEG	Transcription factor isoform 1;	transcription factor bHLH143-like [Primulina eburnea]		sp|Q9FY69|BH143_ARATH	Transcription factor bHLH143	4.13e-181	PF23173;		DNA-templated transcription [GO:0006351]; regulation of DNA-templated transcription [GO:0006355]	DNA binding [GO:0003677]; DNA-binding transcription factor activity [GO:0003700]; protein dimerization activity [GO:0046983]	nucleus [GO:0005634]		ath:AT5G09460;	other_or_unresolved	Q9FY69	BH143_ARATH	reviewed	BHLH143 EN129 At5g09460 T5E8.260	Arabidopsis thaliana (Mouse-ear cress)					SUBCELLULAR LOCATION: Nucleus {ECO:0000255|PROSITE-ProRule:PRU00981}.		IPR011598;IPR036638;IPR037546;		NP_196508.1;	AL391712;CP002688;AY128339;BT000009;	DNA-binding;Nucleus;Reference proteome;Transcription;Transcription regulation	GTTTTGACTTGAATCTCTGAACGGTTTCTTGAAAGCTCGAGTGAACTCTTTGGAATTAGTAGTTATGGTGTGCCAAGCAGCTAGCCAGACAAGATTTCGGGCATTGAAACACGAAAATGGAATTTCTGGGTGTGCCACCATAATAGTTAGAGTCATAGCATGCTTTCAACCCCTAGATTGTCAGGCTGAATATTTCCGTCATTTGCTTAAACCTGTCACGTAGATTGATTTCTTTTCCACGCAGTCAAGTTAAGCTCGTTTGTTTTTATAGTTTCTGTTTTTTTTCAAAGATACAACAAGCTATCGTCATTTGTACGTCTTCTTAAACTGCTCATCGCTCTTACATGGAAAGAGACTCCGGATCTTGGTTTCGTCATCGGCAGATGCATTTCCTGTCACCCAATCCGAATTCATCCGGTTTTCCATTTGATATTGGCTGGCTGAATGCTGAGTCAGTTTTGAAGAATCCTCGTCCTATCGAGGATTTCAATCGGACCTTTGCTCCCGTATTAAACTCTCCAATCAACGAGAAGTTTCTTGCTAGAACGGTTGATTTCAAACAAAATGAAAGCCTTGTATTTGCGCCTGCGCCTACCGAGAAGAGATTTCTTGTGTTTGATCAATCTGGTGGCAAAACGACCTTAATTTACAGTTCTGGATTCAGGTCTCCTGTTCAATGTGGAACTTATTCGAAGCCTAAACCTCATATCACTTGTAATGATAATAACATAAGAGAGGGAGATCCCAGGATTAGTTTACATCCTCTGAGGCCAATGATTGACGGACACAAACAAAATAATTCTCGAGATGATACGATGGATGAGTCTGAAATGCGTGAAGACACAGAAGAACTAAATGCTTTGCTATATTCAGATAGCGACAGTGATTTTTCCCAAGAAGATGAAGAAACAAGCACGGGTCATTCACCTAGTACAATGACTGATAATGGTACACAGGATATTGTTGAAGAAACGGACGAAGAGGTCGAAAACTTTGCTGGTCCAAATAAAAGGCAGAAACTTTTGGATGGATTTAATGGTGCAACGTTAGAAAAGGAGACTCGAAGCTCTTTGAAAACCAATGTATTCTCTGGTTGTGAAGGTGAAGCAGAATCAACTTGTCGCAACAGCAATTGGTTAAGTACAGAAGCAGTAGCTTCCTTGTCTGGTACCAAAAAGATAGAAAAAATACAGGAGACATTGAGTATTTTGCAGAGCATTTTCCCGAGTTTAAATGGTAAAGGTGGAATTGATGCTATTGATGAAGCAATTCATTGCTTGAGATCCTTGAAGACGAAAGCCAAGGCGTTAGGACTCGACACTCTTTAATCCTCTTACCATCTTTTGCCTCATTGTTATGAATAAAATCCATAGCTTATATTATTTTTAGTTGGCCGATATTTTTAGTTAAAGGTAATTGTGGCGCAGATATGCATTACAGAAGCTATGTGCTTTCAAGATAAAGCTTGGGGAAGTAGTTGAGATACAACCATAAATGTTCAGCCTGATGTCTCCTCATTAGAATCTTTCAAGAATGATTTATATAGAACATGTAAATTCTACCCTGCCTACAGAAAGACGATGAAGATACGCCCCAGAAATAACATCAATAATGCTTCTCGTAATTGCTTAAGATTTGTCAATTTGAAGGCTTCTCAGTAAGTTGGACTAGAGGAGAGTGCACGCATGGTGCATAGCTTACAATCCTCCAAATCTTCTTGCCACTCTGTGGCTTCAGTACATTACAGCCTGTCAAAGCATGGAGGATGTTACCATCAATGTCTTTTATCTTCTTATATTTCAAGAAGCGTTTTCATTTGTGGATCAATGGAAGTAAGATCATAGTAGCCGTGACATGATACAATCCAGAGTCTGATGATCTCTCGAACATGCAGTTAGGTAGCTCGAAAGTCCCATATTTAGTTGGATTCGTTGTTTGCTTCGATGTTTTATGAAGTTTGCATGATTTATGTGAGTGTTGTTTGTGATTCATGTGACTTCAAAATGTAGTAATGCATTCATATGTTTGTTCAACAATGTTGTTTTCGTTCCATGGTGTTCTATATACCCAACACAGGCGCGACCTCGGAAAGGTTGCGAGGGGGCGAG	MERDSGSWFRHRQMHFLSPNPNSSGFPFDIGWLNAESVLKNPRPIEDFNRTFAPVLNSPINEKFLARTVDFKQNESLVFAPAPTEKRFLVFDQSGGKTTLIYSSGFRSPVQCGTYSKPKPHITCNDNNIREGDPRISLHPLRPMIDGHKQNNSRDDTMDESEMREDTEELNALLYSDSDSDFSQEDEETSTGHSPSTMTDNGTQDIVEETDEEVENFAGPNKRQKLLDGFNGATLEKETRSSLKTNVFSGCEGEAESTCRNSNWLSTEAVASLSGTKKIEKIQETLSILQSIFPSLNGKGGIDAIDEAIHCLRSLKTKAKALGLDTL	OTHER
Rs_32540	Rs_32540__TRINITY_DN70753_c0_g3_i7	8.01936	41.7601	-2.34486	0.000251648	0.00679612	Transcript DEG	IRK-interacting protein;	protein GRAVITROPIC IN THE LIGHT 1-like isoform X2 [Henckelia pumila]		sp|F4KGE8|GIL1_ARATH	Protein GRAVITROPIC IN THE LIGHT 1	1.54e-264	PF04859;PF24994;		negative gravitropism [GO:0009959]; response to red or far red light [GO:0009639]				ath:AT5G58960;	other_or_unresolved	F4KGE8	GIL1_ARATH	reviewed	GIL1 At5g58960 K19M22.15	Arabidopsis thaliana (Mouse-ear cress)		FUNCTION: Required for red (R) and far red (FR) light-induced and phytochrome-mediated deregulation of negative gravitropism leading to randomization of hypocotyl growth orientation. {ECO:0000269|PubMed:16640600}.					IPR006943;IPR040225;IPR056813;		NP_001032100.1 [F4KGE8-2];NP_200704.2 [F4KGE8-2];NP_851217.1 [F4KGE8-1];	DQ395085;AB016885;CP002688;CP002688;CP002688;AK118548;AY075634;BT002623;AK317383;	Alternative splicing;Reference proteome	CTCGCCTCTCTAAAAAACAAAAAAAAATATTCTTTGAAACTTTTCACTTTGCTGGAATCATTTACGAGCTAGCAGTTCCAGGAAATCCAACCCTTTTATTTAAAGTTCCATTATTTTCTCCCTGCAAACTTATTATGATATAGCCAAGGGGTTCCAGAGATCTAATAAGAATTGCGGGATGATGTTGGTGTTTTACTGTTTCTTGGAACTCACATTTCTGTGAACAGAAGCCTAAATCTGCTATTTTCTCTGCGTTTTTTGGGAGATGGATTCGGTCAAACGTTCAGCGATCACCCCAAGTAAGAGTCGTTTGTCACGCACTTTTGCCAAGGTTTTACACATACGAGCTGTGGCAGGGATATCATCAGATGATGGAATTCAAAAAACAAAATCCCATGAAAAGAAAAAGAAAAATCCAACGAAGAATCCGTCTATTCCTTTATATAACGATGATGACGAGGAACGACAGGAAAGGGCAGTTAGGGAAGTCCTTCTTGCGAAGCTTTTTGCCAGTTTATCTTCCTTCAAAGCTGCATATGCTCAGTTACAGTTCTCTCAGTCTCCGTATGATTCTGAGGGGATTCAATCTGCAGATCAGATAATCGTACTGGAGCTAAAGAATTTGTCCGAATTGAAGCAATCTTACTTGAAAAAACAGTTGAATGAAACTCCTCTAGAGACCAGTTTAGTTTTATCTGAAATCCAGGAGCAAAAGAGTCTTCTGAAAACATATGAGATCACAAGTATGAAGTTGGACTCTCAGCTTAAACTTAAGGACTCTGAAATCATCTTTCTGAAAGAGAAATTGGCGGAAGTGAATCGAGATAATAAGTCACTCGATAAGAGAATAAACTCAAGCGGACAGTTCATTAAACCTGAAAATATTCGGCTATCAAGCTTAAGTCCGAGCCATTTTATCGCCTACACTCGGAAAACAATAAAATCGATAAGGGACTTTGTGCGGTTGCTAGTTAGTGAAATGGAATCCGCAAACTGGGAAATGGATGCTGCAGCTAGTTCTATTGAACCGGGGATTTCGTTTTGGAAAAAGAATCACACATGCTTTGCATTCGAATCTTTTGTATGTAGAGAGATGTTTGATGGCTTCAATTGTCCAAACTTATCTACCATTCCTGAGTCCTCTTCCGAGCATAAAAGACGACCCAACATACATTTCGACATGTTTTTGGAGATGAAATCTGTGAGACCAGCAGATTATTTAGCCTGGAAGCCAAAGTCAACCTTTGCATCTTTTTGCCGTGCAAAATACCTGAAACTTATGCATCCGAAAATGGAAGCTTCTCTTTTTGGTGATTTGAATCAGAGGAATCTGGTGAGTGAGGGCGAAATCCCAGAGACTCTATTCTTCTCCGCGTTCAGTGAGATGGCGAAACATGTTTGGCTCCTTCATTGCTTGGCTTTATCTTTTGATACCGAGGTCTCTATCTATCAAGTGAAGAAGGGGTGTCGTTTTTCCGACGTTTTCATGGAGGGTGTAAATGAGGAGGCCTTCTTGTCGTCAGGTGGCGCGGCCGAAGCTGATCCACGTGTGGGTTTCACCGTTGTTCCAGGATTCAAGATCGGTAAGACCATCGTGCAATGCCACGTGTATCTCTGCTGATGACGATGATGAGTCGAACGACGCCTAGTGTGATGCCATAAGATTTGATCATGGGCTCATAACATCAAAGATTGCGTTGGAGATCTTTTATCTTTGTTGTTATCGTTATTTTTTTATTCATATTATGGTTTCTTGAGAGTGATTGACATGGCATGCTTGGGTGAGAACCTTTTGTGACTTTTAAGGAATAGGGGATGTGGGGAGGTTCCTTGCATTATGTATGTGCCTTTTGGAGCTCTCACTAGTTTTGCTAATATATTTGGTTAAGTGTTGGAAATATGAACTGTATAGTAC	MDSVKRSAITPSKSRLSRTFAKVLHIRAVAGISSDDGIQKTKSHEKKKKNPTKNPSIPLYNDDDEERQERAVREVLLAKLFASLSSFKAAYAQLQFSQSPYDSEGIQSADQIIVLELKNLSELKQSYLKKQLNETPLETSLVLSEIQEQKSLLKTYEITSMKLDSQLKLKDSEIIFLKEKLAEVNRDNKSLDKRINSSGQFIKPENIRLSSLSPSHFIAYTRKTIKSIRDFVRLLVSEMESANWEMDAAASSIEPGISFWKKNHTCFAFESFVCREMFDGFNCPNLSTIPESSSEHKRRPNIHFDMFLEMKSVRPADYLAWKPKSTFASFCRAKYLKLMHPKMEASLFGDLNQRNLVSEGEIPETLFFSAFSEMAKHVWLLHCLALSFDTEVSIYQVKKGCRFSDVFMEGVNEEAFLSSGGAAEADPRVGFTVVPGFKIGKTIVQCHVYLC	OTHER
Rs_32541	Rs_32541__TRINITY_DN70753_c0_g3_i8	10.695	0	5.6654	0.00504112	0.0456554	Transcript DEG	IRK-interacting protein;	protein GRAVITROPIC IN THE LIGHT 1-like isoform X2 [Henckelia pumila]		sp|F4KGE8|GIL1_ARATH	Protein GRAVITROPIC IN THE LIGHT 1	6.65e-219	PF04859;PF24994;		negative gravitropism [GO:0009959]; response to red or far red light [GO:0009639]				ath:AT5G58960;	other_or_unresolved	F4KGE8	GIL1_ARATH	reviewed	GIL1 At5g58960 K19M22.15	Arabidopsis thaliana (Mouse-ear cress)		FUNCTION: Required for red (R) and far red (FR) light-induced and phytochrome-mediated deregulation of negative gravitropism leading to randomization of hypocotyl growth orientation. {ECO:0000269|PubMed:16640600}.					IPR006943;IPR040225;IPR056813;		NP_001032100.1 [F4KGE8-2];NP_200704.2 [F4KGE8-2];NP_851217.1 [F4KGE8-1];	DQ395085;AB016885;CP002688;CP002688;CP002688;AK118548;AY075634;BT002623;AK317383;	Alternative splicing;Reference proteome	CTCGCTTTGATATCTCTCATTCTGCTAAAGTCATAGAGAAGAGTCCATCTCACATTACTGGAGCCATTCACGAGCTACCAATTCCATCGAAATCCAACTCTTTTTATTGGAAGTTCCATTACTTTTCTCTCTGCAAACCTACCATTGTAGGTTCTGTTTTCTAGAAAATTTCTGCCATAGCCAAGTTATGCGTACTTTTCTTTTGTATGCCTGAGTTCCGGGTTCTGATTAATCAAACGCGAGGCGTGTTTTTCTAAGGGCTGTGTGTAGCAAAATTAGAGATGGTCGTTGTTCAAAAGCTTCCCAGTTCCCATTAAGGGGTTCAAGAGATTTAAGAACAATCACGGGAGGATGTTGGTGTTTTGCTGGTTCTTGGGATTCACGTTGCTGTGAACAGAGACTTCTCTGCATTTTTTCGAGAGATGGATTCAGTCAAACTTTCAGCTGTCACCATATGTAAGAGTCGCTTGGCACACACTTTTTCCAAGGTTTTACGCATTCGAGCTGTGGCAGGGATATCATCAGATGATGGAATTCAAAAGACAAAATCCCATGAAAGGATGAAGAAAAATCCAACAAAGAATCCGCCTACTCCGTTATGTAATGATGACGACAAGGAATGGAAGGAAAGGGCGGTTATAGAAGCTTTTGTCGCTAAGATTTTTGCCAGTTTATCGTCCTTAAAAGCTGCATATGCTCAGTTACAATTTTCCCAGTCTCCATATGATGCTGAGGGGATTCAATCCGGAGATCAGATAATCGTACTGGAGCTAAAGAATTTGTCTGAATTGAAGCAATCTTACTTGAAGAAACAGTTAAATCAAACTTCTTTAGAGACCAGTCTACTTTTGTCTGAAATCCAGGAGCAGAAGAGTCTTCTGAAAACATACGAGATCACGAGTAAGAAGTTGGATTCTCGGCTTAAACTTAAAGACTCCGAAATCACCTTTCTGAAAGAGAAATTGGTGGAAGCCAATAGGGATAATAAGTCGATCGAGAAGAGAATAAACTCAAGCGGACAGTTCAGTAAACCTGAAAATATTCGGTTATCGAGCTCAAGGCCTAGCCATTTTATTGCTTACACTCGCCAGACGATAAAATCGGTAAGGGTCTTTGCACGGTTGCTGGCTAGTGAAATGGAATCCGCAAACTTGGATTTGGATTCTGCAGCTAGTTCTATTGAACCGGGGATTTCGTTTTCGAAAGAGAATCATAAATGTTTTGCATTTGAATCTTTTGTATGCAGAGAAATGTTTGATGGCTTCAACTACCTCAACTTCTCTACCCATCCCGAGTCCTCTTCCGAGCATAAAAAACAACCCGACATAGCTTTCGACATATTTTTGGAGATGAAATCTGTGAGAGCAGCAGATTATTTAGCTTGGAAGCCTAAGTCAATGTTTGCATCTTTTTGCCGTGCAAAGTACCTGAAACTTATGCATCCCAAACCGGAAGCTTCTCTGTTTGGTGATTTGGATCAGAGGAATCTGGTCAGTTCGGGTGAAATCTTCTTCTCTACATTCAGTGAAATGGCGAAACGTGTTTGGCTCCTTCATTACTTGACTTTATCTTTTGATCCTGAGGTCTCTATCTACAAAGTGGAAAAGGGGTGTCGTTTTTCGGAAGTTTTCATGGAGAG	MDSVKLSAVTICKSRLAHTFSKVLRIRAVAGISSDDGIQKTKSHERMKKNPTKNPPTPLCNDDDKEWKERAVIEAFVAKIFASLSSLKAAYAQLQFSQSPYDAEGIQSGDQIIVLELKNLSELKQSYLKKQLNQTSLETSLLLSEIQEQKSLLKTYEITSKKLDSRLKLKDSEITFLKEKLVEANRDNKSIEKRINSSGQFSKPENIRLSSSRPSHFIAYTRQTIKSVRVFARLLASEMESANLDLDSAASSIEPGISFSKENHKCFAFESFVCREMFDGFNYLNFSTHPESSSEHKKQPDIAFDIFLEMKSVRAADYLAWKPKSMFASFCRAKYLKLMHPKPEASLFGDLDQRNLVSSGEIFFSTFSEMAKRVWLLHYLTLSFDPEVSIYKVEKGCRFSEVFME	OTHER
Rs_32561	Rs_32561__TRINITY_DN70757_c1_g2_i4	11.6718	1.9588	2.60113	0.00211295	0.0265006	Transcript DEG	putative gibberellin signaling DELLA protein;	GRAS family protein RAM1-like [Primulina eburnea]		sp|Q8S4W7|GAI1_VITVI	DELLA protein GAI1	6.96e-37	PF12041;PF03514;		DNA-templated transcription [GO:0006351]; gibberellic acid mediated signaling pathway [GO:0009740]		nucleus [GO:0005634]			other_or_unresolved	Q8S4W7	GAI1_VITVI	reviewed	GAI1	Vitis vinifera (Grape)		FUNCTION: Probable transcriptional regulator that acts as a repressor of the gibberellin (GA) signaling pathway. Probably acts by participating in large multiprotein complexes that repress transcription of GA-inducible genes. Upon GA application, it is degraded by the proteasome, allowing the GA signaling pathway.			SUBCELLULAR LOCATION: Nucleus {ECO:0000250}.	GRAS family, DELLA subfamily	IPR038088;IPR021914;IPR005202;			AF378125;AY256862;	Gibberellin signaling pathway;Nucleus;Phosphoprotein;Repressor;Transcription;Transcription regulation;Ubl conjugation	ATGATTTCAGGGTTCGACCCTTTACAGGATTTGGATTCATCTTCCTCAGCTGTAATCCTGGATCCATTTCCCCAAACCACCCAGACGGCGCAGGCCCAGTCTGTTTTTGGATCGGAACTCATCGCAATACCCGGACCAGCTGTGTACCAAAGAATTCAACCTCCTACCCCACCTGCTCCTGCGCCATCACCACCACAAAAGAAGTTGAAGTCGGTGCCATATTCAGCAAATATAGGCGCAGCTTCGTGGAATTTTCAAAATGAGTCGACTCGGCAGATGGTCCTGGTTGACTCACAGGAAAACGGCATACGACTCGTCCACTCACTAATGGCATGTGCGGAAGCAGTTCAGCAAGAGAACCTGAAATTGGCGGAATCTTTGGTGGAAAAAATCGGGTTTTTGGCTGTTTCACAAGCGGGCGCCATGAGAAAAGTTGCTACATATTTCGCTGCAGCATTGGCCAGGAGGATCTACAAATTGTATCCCGCAAATACACAGGATTCCGACTTCACTGATTTGTTACAAATGCACTTTTATGAGACATGCCCATATCTCAAATTCGCTCATTTTACGGCAAATCAAGCGATTCTTGAAGCATTTGCTGGCAAAAACCGCGTCCACATCATCGATTTTAGCATGAAACAGGGGATGCAATGGCCTGCGTTGTTACAGGCATTGGCCACACGACCCGGCGGCCCGCCAACTTTTCGCTTGACAGGAATTGGCCCACCACCTCACGACAATACCGATCATCTGCAAGAAGTGGGATTGAAATTAGCCCAATTCGCGGAAACAATCAATGTTGAGTTTGA	MISGFDPLQDLDSSSSAVILDPFPQTTQTAQAQSVFGSELIAIPGPAVYQRIQPPTPPAPAPSPPQKKLKSVPYSANIGAASWNFQNESTRQMVLVDSQENGIRLVHSLMACAEAVQQENLKLAESLVEKIGFLAVSQAGAMRKVATYFAAALARRIYKLYPANTQDSDFTDLLQMHFYETCPYLKFAHFTANQAILEAFAGKNRVHIIDFSMKQGMQWPALLQALATRPGGPPTFRLTGIGPPPHDNTDHLQEVGLKLAQFAETINVEF	OTHER
Rs_32587	Rs_32587__TRINITY_DN70764_c1_g2_i6	49.6442	127.552	-1.37555	6.45935e-08	1.8791e-05	Transcript DEG	CBL-interacting protein kinase 2	CBL-interacting protein kinase 2-like [Primulina tabacum]		sp|Q7X996|CIPK2_ORYSJ	CBL-interacting protein kinase 2	1.39e-209	PF03822;PF00069;		signal transduction [GO:0007165]	ATP binding [GO:0005524]; protein serine kinase activity [GO:0106310]; protein serine/threonine kinase activity [GO:0004674]			dosa:Os07g0678600;	other_or_unresolved	Q7X996	CIPK2_ORYSJ	reviewed	CIPK2 Os07g0678600 LOC_Os07g48100 OJ1409_C08.14-1 OJ1409_C08.14-2 OsJ_024573	Oryza sativa subsp. japonica (Rice)	2.7.11.1	FUNCTION: CIPK serine-threonine protein kinases interact with CBL proteins. Binding of a CBL protein to the regulatory NAF domain of CIPK protein lead to the activation of the kinase in a calcium-dependent manner (By similarity). {ECO:0000250}.	CATALYTIC ACTIVITY: Reaction=L-seryl-[protein] + ATP = O-phospho-L-seryl-[protein] + ADP + H(+); Xref=Rhea:RHEA:17989, Rhea:RHEA-COMP:9863, Rhea:RHEA-COMP:11604, ChEBI:CHEBI:15378, ChEBI:CHEBI:29999, ChEBI:CHEBI:30616, ChEBI:CHEBI:83421, ChEBI:CHEBI:456216; EC=2.7.11.1; CATALYTIC ACTIVITY: Reaction=L-threonyl-[protein] + ATP = O-phospho-L-threonyl-[protein] + ADP + H(+); Xref=Rhea:RHEA:46608, Rhea:RHEA-COMP:11060, Rhea:RHEA-COMP:11605, ChEBI:CHEBI:15378, ChEBI:CHEBI:30013, ChEBI:CHEBI:30616, ChEBI:CHEBI:61977, ChEBI:CHEBI:456216; EC=2.7.11.1;			Protein kinase superfamily, CAMK Ser/Thr protein kinase family, SNF1 subfamily	IPR011009;IPR018451;IPR004041;IPR000719;IPR017441;IPR008271;			AP003757;AP003757;AP008213;AP014963;CM000144;AK072868;	ATP-binding;Kinase;Manganese;Nucleotide-binding;Reference proteome;Serine/threonine-protein kinase;Transferase	CTCGTTTCGTGTCAACATTATTTCTCAGTAATAAATATTAAGAAAAAGGTTATATATTTCAGTAACATTGATTAGCTGTAGACAACTGAGTCGGTGTCAAAAGGCAGTGGTCACGTTGTCTTCATTAATTTGCTACCGTTACGACTTAAGACTCTTGGAAGGGTGATTTTTCGTTCAAAAACGTTATTTTGAATCGAGACCCTTCTGTATATTGAGTTATTTTTTTGTCTGCTTCTGTTTCTGTCGGTGTTCGAGAGTTTTCTTTACATGAATTTGAGGTTTTGTATCACATCCACTTAAAATTGAAATACAGGACAGTCCCTGTTGTTGTGCTTGAGGTTTGATACCTAAAACTCCTCATCTTCTGCAGTCTATTGCAAATAAAAACCAGGGAATGCTGAAAGATGTGCTTGCAGTCTGGACAGTCTTTTTCTGATTTTGATGAGGCCAAAGCTCCATTCGAGCCACGGTTCTTTATCCTTGATGCGATTGGACAGATAACTTATAGCCTTCACTGCTTCTGTTGTCGTAACGAAACGGTGGCTGGATACTTTCGGGGCCAAATTGTTTCTTGTCATGAGCATTGTGAAGATGGTTGAGTGATTGCAAATTTGCAATCTTAAGATTATTAAGAATTACAAACCGAGTTAGCTGTTAAAGTAGTAGTTTGTAGTTTTATTAGATACATAACTAGTGATGGAAAGTAAAGAAAGTGTATTGATGCAAAGGTACGAGCTAGGGAAATTGCTGGGGCAAGGGACCTTTGCCAAGGTTTACCATGCGAGAAACCTCAAAACCGGTATGAGCGTGGCTGTGAAGATGCTCGACAAAGATAAAATATACAAGGCCGGGATGATCGATCAAATAAAGCGTGAAATTTCCGTGATGGGACTTGTTAAGCACCCTAACATCGTGGAGCTTTATGAGGTAATGGCCAGTAAAACCAAGGTGTATTTTGTGATGGAATATGTTAAAGGAGGTGAACTGTTTAACAAGGTTGCCAAAGGGAAACTTAGAGAAGATGCTGCAAGAAAATATTTTCAACAGCTGATTAGTGCTGTGGACTTCTGCCATAGCCGAGGTGTCTATCACCGTGATCTGAAACCCGAGAACCTACTTTTGGATGAACATGGAAACTTGAAGGTTTCGGACTTTGGATTGAGCGCGCTGGCAGAATCCAAGCGGCAGGACGGATTACTTCACACTACGTGCGGGACGCCTGCCTATGTTGCACCCGAAGTTATTAACAGGAGAGGGTATGATGGATCCAAAGCAGATATCTGGTCATGTGGGGTGATTTTATTTGTTCTTTTGGCTGGGTATCTCCCTTTCCATGACTCAAATCTAATGGATATGTACAAGAAAATAGGAAAGGCAGAGTTCAAGTTTCCAAACTGGATCTCTCCTGATGCTCGCAAGCTGATCTTCAAAATGCTGGATCCCGATCCAAACACCAGGATATCTATATCCAAGATCGTTGAAAGTTCTTGGTTTCGGAAAGGTGCCCAATCCAAGATCCCAAGAACTGATGCGCACTCCAAGAACAGCGAAATAGAAACTGTAAAGGAAACAAGTATTGATTCAGATGCAACATCAAAGGCAGATTTCGATAGGCCTACTTGCTTGAATGCCTTCGATATAATCTCCCTTTCAGCAGGTTTTGATTTGTCCGGGTTATTCGAGGAAAAAGATGAGAAGAGAGAATTCAGGTTTACGTCTAATCAACCTGCCAAGAACATCATATCGAAGATGGAGGACCTGGCCAAGCGACTGAAGCTGAAGATTACGAAGAGGGATGAAGGAGTGCTAAAATTTGAAGGATCTAAAGCCGGAAGGAAAGGGGTGTTGTCTATTGATTCTGAAATCTTTGAGATTTCCCCAGATTTTCATTTAGTTGAGATGAAGAAGGCCAGCGGAGACACGCTTGAATTTCAGAAGATGATGAAGCAGGACAT	MESKESVLMQRYELGKLLGQGTFAKVYHARNLKTGMSVAVKMLDKDKIYKAGMIDQIKREISVMGLVKHPNIVELYEVMASKTKVYFVMEYVKGGELFNKVAKGKLREDAARKYFQQLISAVDFCHSRGVYHRDLKPENLLLDEHGNLKVSDFGLSALAESKRQDGLLHTTCGTPAYVAPEVINRRGYDGSKADIWSCGVILFVLLAGYLPFHDSNLMDMYKKIGKAEFKFPNWISPDARKLIFKMLDPDPNTRISISKIVESSWFRKGAQSKIPRTDAHSKNSEIETVKETSIDSDATSKADFDRPTCLNAFDIISLSAGFDLSGLFEEKDEKREFRFTSNQPAKNIISKMEDLAKRLKLKITKRDEGVLKFEGSKAGRKGVLSIDSEIFEISPDFHLVEMKKASGDTLEFQKMMKQD	OTHER
Rs_32588	Rs_32588__TRINITY_DN70764_c1_g2_i4	131.17	469.381	-1.84151	2.42438e-08	8.82908e-06	Transcript DEG	Serine/threonine protein kinase;	CBL-interacting protein kinase 2-like [Primulina tabacum]		sp|Q7X996|CIPK2_ORYSJ	CBL-interacting protein kinase 2	3.61e-225	PF03822;PF00069;		signal transduction [GO:0007165]	ATP binding [GO:0005524]; protein serine kinase activity [GO:0106310]; protein serine/threonine kinase activity [GO:0004674]			dosa:Os07g0678600;	other_or_unresolved	Q7X996	CIPK2_ORYSJ	reviewed	CIPK2 Os07g0678600 LOC_Os07g48100 OJ1409_C08.14-1 OJ1409_C08.14-2 OsJ_024573	Oryza sativa subsp. japonica (Rice)	2.7.11.1	FUNCTION: CIPK serine-threonine protein kinases interact with CBL proteins. Binding of a CBL protein to the regulatory NAF domain of CIPK protein lead to the activation of the kinase in a calcium-dependent manner (By similarity). {ECO:0000250}.	CATALYTIC ACTIVITY: Reaction=L-seryl-[protein] + ATP = O-phospho-L-seryl-[protein] + ADP + H(+); Xref=Rhea:RHEA:17989, Rhea:RHEA-COMP:9863, Rhea:RHEA-COMP:11604, ChEBI:CHEBI:15378, ChEBI:CHEBI:29999, ChEBI:CHEBI:30616, ChEBI:CHEBI:83421, ChEBI:CHEBI:456216; EC=2.7.11.1; CATALYTIC ACTIVITY: Reaction=L-threonyl-[protein] + ATP = O-phospho-L-threonyl-[protein] + ADP + H(+); Xref=Rhea:RHEA:46608, Rhea:RHEA-COMP:11060, Rhea:RHEA-COMP:11605, ChEBI:CHEBI:15378, ChEBI:CHEBI:30013, ChEBI:CHEBI:30616, ChEBI:CHEBI:61977, ChEBI:CHEBI:456216; EC=2.7.11.1;			Protein kinase superfamily, CAMK Ser/Thr protein kinase family, SNF1 subfamily	IPR011009;IPR018451;IPR004041;IPR000719;IPR017441;IPR008271;			AP003757;AP003757;AP008213;AP014963;CM000144;AK072868;	ATP-binding;Kinase;Manganese;Nucleotide-binding;Reference proteome;Serine/threonine-protein kinase;Transferase	TAAACATGAATTGGAGGTGATTTGTCTTGTCTTTAATCTGGGATTTTTCATCGTTGTCTCTAACATGATTGATGGCCTTATTTATTGTGTTCAAACATGAACTTGAGGTTTTGTATCACATCCACTTAAAATTGAAATACAGGACAGTCCCTGTTGTTGTGCTTGAGGTTTGATACCTAAAACTCCTCATCTTCTGCAGTCTATTGCAAATAAAAACCAGGGAATGCTGAAAGATGTGCTTGCAGTCTGGACAGTCTTTTTCTGATTTTGATGAGGCCAAAGCTCCATTCGAGCCACGGTTCTTTATCCTTGATGCGATTGGACAGATAACTTATAGCCTTCACTGCTTCTGCTGTCGAAACGAAATGGTGGCTGGATACTTTCGGGGCCAAATTGTTTCTTGTCATGACCATTGTGAAGATGGTTGAGTGATTGCAATCTTAAGATTATTAAGAATTACAAACCGAGTTCGCTGTTAAAGTAGTAGTTTGTAGTTTTATAATTATTAGATACATAACTAGTGATGGATAGTAAAGAAAGTGTGTTGATGCAAAGGTACGAGTTAGGGAAATTGCTGGGGCAAGGAACCTTTGCCAAGGTTTACCATGCGAGAAACCTCAAAACCGGTATGAGTGTGGCTGTGAAGATGCTCGACAAAGAGAAAATATACAAGGCCGGGATGATCGATCAAATAAAGCGTGAAATTTCCGTGATGGGACTTGTTAAGCACCCTAACATCGTGGAGCTTTATGAGGTAATGGCCAGTAAAACCAAGGTGTATTTTGTGATGGAATATGTTAAAGGAGGTGAACTGTTTAACAAGGTTGCGAAAGGGAAACTTAAAGAAGATGCTGCAAGAAAATATTTTCAACAGCTGATTAGTGCTGTAGACTTCTGCCATAGCCGAGGTGTTTGTCACCGTGATCTGAAACCCGAGAACCTACTTTTGGATGAACATGGAAACTTGAAGGTTTCGGACTTTGGATTGAGTGCCCTCGCAGAATCCAAGCGGCAGGATGGATTACTCCACACTTCGTGTGGGACGCCTGCCTACGTAGCTCCCGAAGTTATTAACAGGAGAGGGTATGATGGATCCAAAGCAGATATCTGGTCATGTGGGGTGATCTTGTTTGTTCTGTTGGCTGGGTATCTCCCTTTCCATGACTCAAATCTTATGGATATGTACAAGAAAATAGGGAAGGCAGAGTTCAAGTTTCCAAACTGGATACCTCCTGATGCTCGCAAACTGATCTTCAAAATGCTGGATCCTGATCCAAACACCAGGATATCTATATCCAAGATCGTTGAAAGTTCTTGGTTTCGGAAAGGTGCCCAATCCAAGATCCCAAGAACTGATGCGCACTCCAAGAACAGCGAAATAGAAACCGTAAAGGAAACAAGTATTGATGCAGATGCAACATCGAAGGCAGATTTTGATAGGCCCACTTGCTTGAATGCCTTCGATATAATCTCCCTTTCAGCAGGTTTTGATTTGTCAGGCTTGTTCGAGGAGAAAGATGAAAAGAGGGGATTCAGGTTTACATCTAATCAACCTGCCAAGAACATCATATCCAAGATGGAGGACCTGGCCAAGCGACTGAAGCTGAAGATTACGAAGAGGGATGAAGGATTGCTAAAATTTGAAGGATCTAAAGCCGGAAGGAAAGGGGTGTTGTCGATTGATTCGGAAATCTTTGAGATTTCCCCGGATTTTCATTTAGTTGAGATGAAGAAGGCCAGCGGAGACACGCTTGAATTTCAGAAGATGATGAAGCAGGACATAAGGCCATCCCTGAAAGACATTGTTTGGACATGGCAGGGCGACCAGCCTCATGCCGAGCGGCAACCAGAGTCATCCCATGTCCCGCAGTTGCAGGCCCACTCGCCTTAGTAATTTCGGTGGCAAGGACATGTATCTCGGCTTGTTATTACTAGTAATATAATATACATAGTTTGTTTTTGTTAAGGTGATGTTCGTGTCTTATTATTATATATGCATAGTTTGTTTTTGTTAAGGGTGATGTTTGTGTGGTATTATTATATGCCTAGTATCATTTCGTGACATGGAGAATATAATCCTTGTTTCTTTCT	MDSKESVLMQRYELGKLLGQGTFAKVYHARNLKTGMSVAVKMLDKEKIYKAGMIDQIKREISVMGLVKHPNIVELYEVMASKTKVYFVMEYVKGGELFNKVAKGKLKEDAARKYFQQLISAVDFCHSRGVCHRDLKPENLLLDEHGNLKVSDFGLSALAESKRQDGLLHTSCGTPAYVAPEVINRRGYDGSKADIWSCGVILFVLLAGYLPFHDSNLMDMYKKIGKAEFKFPNWIPPDARKLIFKMLDPDPNTRISISKIVESSWFRKGAQSKIPRTDAHSKNSEIETVKETSIDADATSKADFDRPTCLNAFDIISLSAGFDLSGLFEEKDEKRGFRFTSNQPAKNIISKMEDLAKRLKLKITKRDEGLLKFEGSKAGRKGVLSIDSEIFEISPDFHLVEMKKASGDTLEFQKMMKQDIRPSLKDIVWTWQGDQPHAERQPESSHVPQLQAHSP	OTHER
Rs_32590	Rs_32590__TRINITY_DN70764_c1_g2_i9	8.9018	155.516	-4.02933	1.11516e-12	2.42438e-09	Transcript DEG	CBL-interacting protein kinase 2;	CBL-interacting protein kinase 2-like [Henckelia pumila]		sp|Q7X996|CIPK2_ORYSJ	CBL-interacting protein kinase 2	1.73e-142	PF03822;PF00069;		signal transduction [GO:0007165]	ATP binding [GO:0005524]; protein serine kinase activity [GO:0106310]; protein serine/threonine kinase activity [GO:0004674]			dosa:Os07g0678600;	other_or_unresolved	Q7X996	CIPK2_ORYSJ	reviewed	CIPK2 Os07g0678600 LOC_Os07g48100 OJ1409_C08.14-1 OJ1409_C08.14-2 OsJ_024573	Oryza sativa subsp. japonica (Rice)	2.7.11.1	FUNCTION: CIPK serine-threonine protein kinases interact with CBL proteins. Binding of a CBL protein to the regulatory NAF domain of CIPK protein lead to the activation of the kinase in a calcium-dependent manner (By similarity). {ECO:0000250}.	CATALYTIC ACTIVITY: Reaction=L-seryl-[protein] + ATP = O-phospho-L-seryl-[protein] + ADP + H(+); Xref=Rhea:RHEA:17989, Rhea:RHEA-COMP:9863, Rhea:RHEA-COMP:11604, ChEBI:CHEBI:15378, ChEBI:CHEBI:29999, ChEBI:CHEBI:30616, ChEBI:CHEBI:83421, ChEBI:CHEBI:456216; EC=2.7.11.1; CATALYTIC ACTIVITY: Reaction=L-threonyl-[protein] + ATP = O-phospho-L-threonyl-[protein] + ADP + H(+); Xref=Rhea:RHEA:46608, Rhea:RHEA-COMP:11060, Rhea:RHEA-COMP:11605, ChEBI:CHEBI:15378, ChEBI:CHEBI:30013, ChEBI:CHEBI:30616, ChEBI:CHEBI:61977, ChEBI:CHEBI:456216; EC=2.7.11.1;			Protein kinase superfamily, CAMK Ser/Thr protein kinase family, SNF1 subfamily	IPR011009;IPR018451;IPR004041;IPR000719;IPR017441;IPR008271;			AP003757;AP003757;AP008213;AP014963;CM000144;AK072868;	ATP-binding;Kinase;Manganese;Nucleotide-binding;Reference proteome;Serine/threonine-protein kinase;Transferase	AGGTGATTTTTCTTGTCTTTAATCTGGTTCTTTGCATCCTTGTCTCTAACATGATTGATGGCCTTATTTATTGTGTTTTAAATGTCTGAGAAATTAAGAGGTTACCTTAGATTGGCTAAGGTAGTAACTAGTTACTGTGCTGTTCAAAGCTGTAATCTTGTTGAAGTTTGAAGTCTGTGGGGAGGTTTTGTATCACATCCACTTAAAATTGAAATACAGGACAGTCCCTGTTGTTGTGCTTGAGGTTTGATACCTAAAACTCCTCATCTTCTGCAGTCTATTGCAAATAAAAACCAGGGAATGCTGAAAGATGTGCTTGCAGTCTGGACAGTCTTTTTCTGATTTTGATGAGGCCAAAGCTCCATTCGAGCCACGGTTCTTTATCCTTGATGCGATTGGACAGATAACTTATAGCCTTCACTGCTTCTGCTGTCGAAACGAAATGGTGGCTGGATACTTTCGGGGCCAAATTGTTTCTTGTCATGACCATTGTGAAGATGGTTGAGTGATTGCAATCTTAAGATTATTAAGAATTACAAACCGAGTTCGCTGTTAAAGTAGTAGTTTGTAGTTTTATAATTATTAGATACATAACTAGTGATGGATAGTAAAGAAAGTGTGTTGATGCAAAGGTACGAGTTAGGGAAATTGCTGGGGCAAGGAACCTTTGCCAAGGTTTACCATGCGAGAAACCTCAAAACCGGTATGAGTGTGGCTGTGAAGATGCTCGACAAAGAGAAAATATACAAGGCCGGGATGATCGATCAAATAAAGCGTGAAATTTCCGTGATGGGACTTGTTAAGCACCCTAACATCGTGGAGCTTTATGAGGTAATGGCCAGTAAAACCAAGGTGTATTTTGTGATGGAATATGTTAAAGGAGGTGAACTGTTTAACAAGGTTGCTAAAGGGAAACTGAAAGAGGATGCCGCAAGAAAATATTTCCAACAGCTGATTAGTGCTGTAGACTTCTGCCATAGCAGAGGCGTTTATCACCGCGATCTGAAACCCGAGAACCTACTTTTGGATGAACATGGAAACTTGAAGGTTTCGGACTTTGGATTGAGTGCCCTCGCAGAATCCAAGCGGCAGGATGGATTACTTCACACTACGTGTGGAACGCCTGCCTACGTAGCTCCCGAAGTTATTAACAGGAGAGGGTATGATGGATCCAAAGCAGATATCTGGTCATGTGGGGTGATCTTGTTTGTTCTGTTGGCTGGATATCTCCCTTTCCATGACTCAAATCTAATGGATATGTACAAGAAAATAGGAAAGGCAGAGTTCAAGTTTCCAAA	MDSKESVLMQRYELGKLLGQGTFAKVYHARNLKTGMSVAVKMLDKEKIYKAGMIDQIKREISVMGLVKHPNIVELYEVMASKTKVYFVMEYVKGGELFNKVAKGKLKEDAARKYFQQLISAVDFCHSRGVYHRDLKPENLLLDEHGNLKVSDFGLSALAESKRQDGLLHTTCGTPAYVAPEVINRRGYDGSKADIWSCGVILFVLLAGYLPFHDSNLMDMYKKIGKAEFKFP	OTHER
Rs_32596	Rs_32596__TRINITY_DN70766_c0_g1_i2	22.7716	1.10596	4.31459	0.000866926	0.0149832	Transcript DEG	isoamylase isoform 1;	isoamylase 1, chloroplastic isoform X2 [Primulina tabacum]		sp|O04196|ISOA1_ARATH	Isoamylase 1, chloroplastic	0	PF00128;PF02922;PF21156;		amylopectin biosynthetic process [GO:0010021]; starch biosynthetic process [GO:0019252]; starch catabolic process [GO:0005983]	isoamylase activity [GO:0019156]	chloroplast [GO:0009507]; chloroplast isoamylase complex [GO:0010368]		ath:AT2G39930;	other_or_unresolved	O04196	ISOA1_ARATH	reviewed	ISA1 RGV3 At2g39930 T28M21.9	Arabidopsis thaliana (Mouse-ear cress)	3.2.1.68	FUNCTION: Involved in the trimming of pre-amylopectin chains. Accelerates the crystallization of nascent amylopectin molecules during starch synthesis. ISA1 and ISA2 work exclusively together as a multimeric holoenzyme. ISA1-ISA2 removes preferentially branches that are very close to other branches. Promotes negative gravitropic responses in shoots by facilitating starch granules (statoliths) formation in hypocotyls (PubMed:34367195). {ECO:0000269|PubMed:15743447, ECO:0000269|PubMed:18815382, ECO:0000269|PubMed:19074683, ECO:0000269|PubMed:34367195}.	CATALYTIC ACTIVITY: Reaction=Hydrolysis of (1->6)-alpha-D-glucosidic branch linkages in glycogen, amylopectin and their beta-limit dextrins.; EC=3.2.1.68;	PATHWAY: Glycan biosynthesis; starch biosynthesis.	SUBCELLULAR LOCATION: Plastid, chloroplast {ECO:0000269|PubMed:18431481}.	Glycosyl hydrolase 13 family	IPR017853;IPR006047;IPR044505;IPR004193;IPR013780;IPR013783;IPR014756;IPR048650;		NP_181522.1;	AF002109;CP002685;BT000443;BT010348;	Carbohydrate metabolism;Chloroplast;Glycosidase;Hydrolase;Plastid;Reference proteome;Starch biosynthesis;Transit peptide	CTCGCAACAGCAACCTTGGACCTTCATGGCTGCCATTCGAGTACCACTGGCTTCAGCTCACTCATCCTCAACCCTATTCTGCTTTCTCCTGCAATGAATACTCGAAATTGTTAGAATCTGCGATAATTTGCAATGGAATTGCTCCATTATCCTTCAATTTCAAGCATCCTTCCCAAATTCTCTTCCATCAAGTATTTCCGATGTCGGAAGAAGAGGCTGAGTGTTGGATTATTGGGAAAACTATCCACAGATGCTCAAGAAGGCGTGTCGTCGTTGGTGGTAATGAACAATGCCAGAGAAGGTGGTGAAGCAGATACTGCAGTGTTCGTCCTGACGCCTTCGACGAAGCCGCGGCGTCTTGAGGTGTTTTCCGGTTATCCGACGCCGTTTGGTGCCACCCAGAGAGACGGAGGTGTCAATTTCGTGGTCTTATCCAGCAATGCAACGTCAGCGACTTTATGCCTGATCAGTATTTCTGATTTGCCGGTGAAAAGAGTGACTGAGGAGATTGCTCTCGATCCACTGACTAATAAAACAGGAGATGTCTGGCACGTGTTTGTGAAAGGCGATCTCGAAGATATGGTCTATGGCTATAGATTTGGAGGAAGATTCTCACCTGAAGACGGGCTTTACTTTGATTCTTCTAAAATATTGATTGATCCTTATGCCAAGGCTGTTGTGAGCAGAGGGGAATACGGTGCTTTAGGACACAAGGGGGACTGTTGGACCCAGATGGCATGTTTAGTGCCTTCGGCAACCAATAAGTTTGACTGGGAAGGAGATTTGCCCCTAAAGCTACCACAAAGAGATCTTGTTATTTATGAAATGCATGTTCGTGGATTTACAAACCATGAGTCCAGCAACTCAAAGTTCCCAGGAACTTACCTTGGTGTGGTGGAGAAACTTGATTATTTAGAGAACCTTGGTGTCAACTGCATTGAACTGATGCCATGTCATGAATTCAATGAATTGGAGTACTATGGCTACAACCCTGTCCAAGGTGACTACAAGATGAACTTTTGGGGGTATTCAACTATCAATTTCTTTTCACCGATGGCAAGATATTCTTTTGCTGGTTTAGGGCCTTTAGGTAATCATGGCCTTGGCGCAGTGAATGAATTCAAGTATCTGGTTAGAGAAGCACATAAACGAGGAATTGAGGTGTTTATGGATGTTGTTTTCAATCACACTGCTGAAGGGAATGAAAATGGCCCCACCCTCTCATTCAGGGGTCTTGACAATCTTGTCTTTTATATGACTGCACCAAAGGGGGAATACTACAATTATTCAGGATGCGGAAACACCCTAAACTGCAATCATCCCATTGTACGGCAATTTATTCTGGACTGCTTGAGGTACTGGGTAACAGAAATGCACATTGATGGATTTCGGTTTGATCTTGCTTCTATTTTGACAAGGAGTAGCAGTCTTTGGGATGCTGTAAATGTATATGGCACTGCAACTGAGGGGGAGACGCTCACAACTGGAACACCTCTCAATAGTCCCCCATTGATTGACATGATTAGCAATGATCCAATACTCCATGGTGTAAAGCTCATAGCCGAAGCATGGGATTGCGGGGGCCTTTATCAAGTTGGCATGTTTCCCCATTGGGGTATCTGGTCTGAATGGAATGGAAAGTACCGTGATGTTGTGCGCCAATTTATCAAAGGCACTGATGGGTTTTCTGGGGCTTTTGCTGAATGCATCTGTGGTAGCCCTAATTTATACCAGGAAGGTGGAAGAAAACCTTGGAACAGTATCAATTTTATTTGCGCTCATGATGGTTTCACTTTAGCTGATTTAGTGACGTATAATGAGAAGCATAATTTAGCAAATGGCGAGGACAACAAGGATGGGGAGAATTGCAATAATAGTTGGAATTGTGGCCAGGAAGGAGAATTTGCAAATATTTCAGTGAAAAATCTGAGAAGGCGTCAAATGAGAAATTTTTTCCTGTCTCTCATGGTTTCCCAAGGTGTGCCAATGATCTATATGGGAGATGAGTATGGTCACACAAAAGGAGGAAACAACAACACATATTGCCACGATAATTATATTAACTACTTTCGGTGGGATAAAATGGAGGAGGCATCATCAGATTTCTTCAGATTTTGCTGCCTAATGACCAAGTTCCGCCATGAATGTGAATCACTTGGCTTAAACTACTTCCCAACAGCAGACCGGCTGCAATGGCATGGCCATGATTCAGGGATGCCAGATTGGTCCGAGAGAAGCCGGTTCGTGGCATTCACACTGATTGACTCGGTGAAGGGAGAATTATACATCGCCTTCAATTCGAGTCACAAAGCTGTTGCAGTTGCCTTACCTGAACGCCCAGGCTGCAGGTGGGAGCCCTTGGTGGACACTGGCAAGAAATCACCATTCGACTTCCTCTCTCTCGATCTCCCGGAGAGAGACACGGCTGTTAGACAATATGCTCATTTTCTTGACAGCAATGTATACCCCATGCTTAGCTACTCTTCAATCATTCTTTTACTCTTCCCCGCAGATAACATATGAGTTTTAACATCAGT	MELLHYPSISSILPKFSSIKYFRCRKKRLSVGLLGKLSTDAQEGVSSLVVMNNAREGGEADTAVFVLTPSTKPRRLEVFSGYPTPFGATQRDGGVNFVVLSSNATSATLCLISISDLPVKRVTEEIALDPLTNKTGDVWHVFVKGDLEDMVYGYRFGGRFSPEDGLYFDSSKILIDPYAKAVVSRGEYGALGHKGDCWTQMACLVPSATNKFDWEGDLPLKLPQRDLVIYEMHVRGFTNHESSNSKFPGTYLGVVEKLDYLENLGVNCIELMPCHEFNELEYYGYNPVQGDYKMNFWGYSTINFFSPMARYSFAGLGPLGNHGLGAVNEFKYLVREAHKRGIEVFMDVVFNHTAEGNENGPTLSFRGLDNLVFYMTAPKGEYYNYSGCGNTLNCNHPIVRQFILDCLRYWVTEMHIDGFRFDLASILTRSSSLWDAVNVYGTATEGETLTTGTPLNSPPLIDMISNDPILHGVKLIAEAWDCGGLYQVGMFPHWGIWSEWNGKYRDVVRQFIKGTDGFSGAFAECICGSPNLYQEGGRKPWNSINFICAHDGFTLADLVTYNEKHNLANGEDNKDGENCNNSWNCGQEGEFANISVKNLRRRQMRNFFLSLMVSQGVPMIYMGDEYGHTKGGNNNTYCHDNYINYFRWDKMEEASSDFFRFCCLMTKFRHECESLGLNYFPTADRLQWHGHDSGMPDWSERSRFVAFTLIDSVKGELYIAFNSSHKAVAVALPERPGCRWEPLVDTGKKSPFDFLSLDLPERDTAVRQYAHFLDSNVYPMLSYSSIILLLFPADNI	OTHER
Rs_32654	Rs_32654__TRINITY_DN70782_c0_g1_i2	23.1778	0.755284	4.92494	0.000703707	0.0131578	Transcript DEG	65-kDa microtubule-associated protein 1-like;	65-kDa microtubule-associated protein 1-like [Primulina eburnea]		sp|Q9FLP0|MA651_ARATH	65-kDa microtubule-associated protein 1	4.32e-161	PF03999;		cortical microtubule organization [GO:0043622]; cytokinesis by cell plate formation [GO:0000911]; microtubule bundle formation [GO:0001578]; microtubule cytoskeleton organization [GO:0000226]; microtubule nucleation [GO:0007020]; microtubule polymerization [GO:0046785]; positive regulation of microtubule polymerization [GO:0031116]; post-embryonic root development [GO:0048528]	microtubule binding [GO:0008017]; protein dimerization activity [GO:0046983]	cortical microtubule [GO:0055028]; cortical microtubule, transverse to long axis [GO:0010005]; cytoplasm [GO:0005737]; microtubule [GO:0005874]; mitotic spindle [GO:0072686]; nucleus [GO:0005634]; phragmoplast [GO:0009524]; plastid [GO:0009536]; preprophase band [GO:0009574]; spindle [GO:0005819]		ath:AT5G55230;	other_or_unresolved	Q9FLP0	MA651_ARATH	reviewed	MAP65-1 At5g55230 MCO15.18	Arabidopsis thaliana (Mouse-ear cress)		FUNCTION: Microtubule-associated protein that bundle and stabilize adjacent microtubules (MT) of the cell cortex. Enhances MT nucleation. Can also bind to tubulin dimers and promotes their polymerization. Confers MT resistance to the drug propyzamide and cold conditions. Plays a role in the central spindle at anaphase to early cytokinesis but is not essential at the midline of the phragmoplast at later stages. Represses metaphase spindle organization and the transition to anaphase in dephosphorylated active form. Promotes the formation of a planar network of antiparallel microtubules. May be involved in stomatal movement modulation by regulating the dynamic and arrangement of cortical MT. {ECO:0000269|PubMed:15557096, ECO:0000269|PubMed:15908607, ECO:0000269|PubMed:16014384, ECO:0000269|PubMed:16098102, ECO:0000269|PubMed:16847052, ECO:0000269|PubMed:17394772, ECO:0000269|PubMed:18667529, ECO:0000269|PubMed:20215588}.			SUBCELLULAR LOCATION: Nucleus. Cytoplasm. Cytoplasm, cytoskeleton, spindle. Cytoplasm, cytoskeleton, phragmoplast. Cytoplasm, cell cortex. Note=During interphase, binds cortical microtubules. In M-phase, locates to the preprophase band. Binds the preprophase band but does not accumulate at the prophase spindle microtubules that coexists within the same cell. In the metaphase and anaphase, localized to spindle. In the phragmoplast, concentrated at the midzone where vesicles guide by MT coalesce to form the cell plate. Present in MT cortical arrays. Concentrated in dots surrounding the nuclei.	MAP65/ASE1 family	IPR007145;		NP_001332196.1 [Q9FLP0-1];NP_200334.1 [Q9FLP0-1];	AB010071;CP002688;CP002688;BT004641;AK227916;	Alternative splicing;Cell cycle;Cell division;Coiled coil;Cytoplasm;Cytoskeleton;Microtubule;Mitosis;Nucleus;Phosphoprotein;Reference proteome	CTCGCTCTATCGGCTTACTCACTCTGACCTTTATTTCTTACAACGTCCTTTCAAATTTCAACACACTCACACTCTGCAGCAAAATTGATATAGCAATTCCTTAGATCTGTGTCAAAAGCCATTGAAACCCAACCACTTCAGTACGTTGCGGTTTGCTTCGAGCAATAGTAAAATGGCAGCAGTTGAAGCTGAAAATCCTCTTCTTGGACAAATTACTTGTGGATCTTTACTACAACAGTTGCAGCAAATTTGGGATGAAGTTGGCGAAGGAGATGAGGAACGGGACCAAATGCTCTTTCAATTAGAGCAAGAGTGCTTGGATGTATATAAGAGAAAGGTTGACCAGGCTGTGAAATCTAGGGCAAACCTTCTTCATACACTGGCAAATGCAAGAGTTGAACTCACTAACCTCTTATCAGCACTCGGAGAGAAGACTTATGTCGGAATTCCTGATAAGACCTCAGGAACAATTAAAGAACAGCTGGCAGCTATAGATCCTGCTCTGAAAAAACTATGGAAACAGAAGGATGAAAGAATCAAAGAGTTTTCTGATGTTCAATCTCAGATACAAAAGATATGTGCAGAAATCAATGGATCTGCTGAGCAGGTGGATAGTCCTGCAGTTGACGAATCTGATCTTTCTGTGAACAAATTAGATGGATTTCAGGCTCACCTCCAAGATCTTCAGAAAGAAAAGAGTGAGAGGTTGCACAAGGTTCTTGAATTCGTGAGCACTGTACATGATCTTTGTGCTGTTCTTGGCATGGACTTCTTTAGTACTGTCAATGAAGTCCACCCAAGCCTAAATGACTCTATGGGCATGCAGTCAAAAAGCATAAGCAACGATACATTGTCGAGATTGGCCAAGACAGTCTTAGCACTGAAGGAAGATAAGAAGCAGAGATTAAAGAAGCTTCAAGAATTGGCAACACAGCTAATTGATCTTTGGAATTTGATGGATACACCTCAAGAAGAACGTAGTCTGTTTGATCATGTTACTTGCAATATTTCCGCATCAGTGGATGAAGTTACTATTCCTGGGGCTCTTGCTTTGGATCTCATTGAACAGGCTGAAGTGGAAGTTGAGAGGCTTGATCAGCTAAAAGCTAGCAGAATGAAGGAAATTGCTT	MAAVEAENPLLGQITCGSLLQQLQQIWDEVGEGDEERDQMLFQLEQECLDVYKRKVDQAVKSRANLLHTLANARVELTNLLSALGEKTYVGIPDKTSGTIKEQLAAIDPALKKLWKQKDERIKEFSDVQSQIQKICAEINGSAEQVDSPAVDESDLSVNKLDGFQAHLQDLQKEKSERLHKVLEFVSTVHDLCAVLGMDFFSTVNEVHPSLNDSMGMQSKSISNDTLSRLAKTVLALKEDKKQRLKKLQELATQLIDLWNLMDTPQEERSLFDHVTCNISASVDEVTIPGALALDLIEQAEVEVERLDQLKASRMKEIA	OTHER
Rs_32693	Rs_32693__TRINITY_DN70794_c0_g1_i2	18.476	1.47461	3.58791	0.00127722	0.0192128	Transcript DEG	UPF0481 protein At3g47200-like isoform X1;	hypothetical protein F511_26337 [Dorcoceras hygrometricum]		sp|Q9SD53|Y3720_ARATH	UPF0481 protein At3g47200	1.83e-217	PF03140;				chloroplast [GO:0009507]; plasma membrane [GO:0005886]		ath:AT3G47200;	other_or_unresolved	Q9SD53	Y3720_ARATH	reviewed	At3g47200 F13I12.250	Arabidopsis thaliana (Mouse-ear cress)					SUBCELLULAR LOCATION: Membrane {ECO:0000255}; Multi-pass membrane protein {ECO:0000255}.	UPF0481 family	IPR004158;		NP_001030825.1;NP_190304.1;	AL133292;CP002686;CP002686;AK176252;AK221225;	Membrane;Reference proteome;Transmembrane;Transmembrane helix	CTCGAAATGACGGTAGCTTCGAACTTTGAGAAGTACCCTCTATATCTTCCAACACTGTGGCTCACAGCGGCATTTGTTGCCAAGAATTGAAGCAAATCACAGCTGGCTAAAAAACTCTCCCAAGAATCAAGAAATGGCAAATGAAAATGTGGTCATCAATATTAAAAGCCTAATGTCTACCATTGATAGTAAGATGAATACATTGCCAGTAGACCAATATTCTTACACGGCATGCATTTATAGAGTTTCGGCGAAACCTCGCAAGGCTAATGAAGCAGCTTTTATACCTCGCTTAGTGTCGATAGGGCCACTTCATTGTGAGAAAGTTCAACTTCATGCCATGGAATCTTATAAAATAAGATGTTTACAGAATTTCTTGATCAGATTTGGAATAGGTCTACATGACCTGCTCACCTTTGTAGCTGGTGAAGAAAGTTTTGTGCGTGGATGTTATGAGGACACGTTTACGCTTACCCCCGAGGAATTCTTGGAGATGATTTTGTTTGATGGAATATTCATTGTTGAGCTTTTCTTGAAGAATCATTTTTTACATATTAGGGAGAGAAGCGATAACATGTTCGAGAATCGTTGGATGTTGAATGATTTGTTGCATGACATCTTGCTGTTAGAGAATCAGCTGCCTCTGAAGGTAATCAAAGGTCTGTTGAGCTTCGTTGATGGGTCTTTCTTGAAAGAACTCACCATCTACGACCTTGCTCATGAGTTCTTCAAGAATGTAGGTAACACGGAGAAGTTACCATTGACTGAGAACTGTTATCGTGCAAGGCATTTTGTCGAGTTTTTACTATATCTTCACAGGCCAACACATGAGAGAGGTCAGCCATCATCAGCTGCTACAAAGTTTGAATATCCACGTAGTGCAACTGAGCTACAACAAGCTGGGGTCAAGTTTCTTTGTGGGGATGATAGCTCTTTTTTCGATGTTCAATTTATCAAAGGAGAGCTCACAATTCCATGTCTTACAGTAAACGATTCGACAGAAACATTTTTTCGGAACATCATAGCTTTCGAGCAGCATACCTATTACTCCAAAGATATTACAAGCTATGTTATACTCATGGATGGCTTGATAAACACACGAGAGGATGTAGTTTTACTTGTTAAACATGGCATTATACGAAATGAATTGGGCGAGAACCAGGCAGTGGCTGACTTATTTAACAGTCTTTACAATGAAGTTATTTCAGATGTAAGAAATTTCTACTTTGCTAGAATTTGTGGAGACTTGAATGTGTACAGTAGGGATGGTTTCCATGAGTTGAAAGCTAGTTGTTTCAAGTGGAGACGGATGTTGAGACGTGATTATTTCAGCAATCCTTGGTCTTTCATTTCTGTTGTTGCTGCGACTTTGCTGCTATGTCTTACAGTGATACAAACTGTGTGCTCTGCAGGTAAAACAGGGAGCGAATCCATGACCCGGACATTAGGTTTCATAATGTCTCTCAACTGAGGATGTCCTTCACATGATATTATTTCGAAGACACACAATGTTAGATTATAATTTGTAGAGTGTTTTTCAGAAGTCATCTATCAAAATTTTCATATTGTTTTGATGTTTTCGCTCTACTCTTGTTGAC	MANENVVINIKSLMSTIDSKMNTLPVDQYSYTACIYRVSAKPRKANEAAFIPRLVSIGPLHCEKVQLHAMESYKIRCLQNFLIRFGIGLHDLLTFVAGEESFVRGCYEDTFTLTPEEFLEMILFDGIFIVELFLKNHFLHIRERSDNMFENRWMLNDLLHDILLLENQLPLKVIKGLLSFVDGSFLKELTIYDLAHEFFKNVGNTEKLPLTENCYRARHFVEFLLYLHRPTHERGQPSSAATKFEYPRSATELQQAGVKFLCGDDSSFFDVQFIKGELTIPCLTVNDSTETFFRNIIAFEQHTYYSKDITSYVILMDGLINTREDVVLLVKHGIIRNELGENQAVADLFNSLYNEVISDVRNFYFARICGDLNVYSRDGFHELKASCFKWRRMLRRDYFSNPWSFISVVAATLLLCLTVIQTVCSAGKTGSESMTRTLGFIMSLN	OTHER
Rs_32711	Rs_32711__TRINITY_DN70798_c0_g1_i5	9.45497	114.258	-3.5346	3.68221e-08	1.22996e-05	Transcript DEG	mediator of RNA polymerase II transcription subunit 1-like;	mediator of RNA polymerase II transcription subunit 1-like [Dorcoceras hygrometricum]				3.09e-121								other_or_unresolved																	ATGATGGAGAAATTGGAGATAAATCCTAGAGGAGGTTGTGATGAGAGTTATGGGGATGGATCATTGATGCATCATTACATCGACTCTGAATCCTCACCTTCGGACAGTCCTACCAGCCTCATCAGCAGTGTATTGGGCAGTAATCACTCTGGGACCAACTTTACTGCGAGTAACAGAAGCTGCTGCTGCAGCAGCAGTCGAAGCTGTAGCATTAGCAGCAATGGATGCGATCCAGAAATCATGAGCGATGAAGATGATGGGTGCTTGGATGATTGGGAGGCTGTGGCTGATGCATTGGCTGAAACTGATAAAAAGCCAGAGCATATCCCTAACTCAGCAATAGGTTCACTGCCATTTGAGAACCATGGAAATTCCACTTCTCATTTGGAAATAATGAACCAAGTGATTGAGATTTCAGACGCAAATCCAGAGAATGGAGGAATGGATTCGCAGAGGCCTTCAGAGAATTACCGGGCTTGGAGGGTGGATGATGCTTTTCGGCCTCAATGCCTGCCCACTTTGTCAAAGCAGTATAGTTTCCCCTTGAATTCCGAGCGGCGCATTGGCCTTGGAGCATCTGTTTGGGGATGCAAGAATGTTGGTCCGGTCCCCACATCATGCCCAATATGCTTTGAAGAGTTAGACTGCACAGACTCGAGTTTTTTCCCTTGCTTGTGTGGATTCAGGCTCTGCCT	MMEKLEINPRGGCDESYGDGSLMHHYIDSESSPSDSPTSLISSVLGSNHSGTNFTASNRSCCCSSSRSCSISSNGCDPEIMSDEDDGCLDDWEAVADALAETDKKPEHIPNSAIGSLPFENHGNSTSHLEIMNQVIEISDANPENGGMDSQRPSENYRAWRVDDAFRPQCLPTLSKQYSFPLNSERRIGLGASVWGCKNVGPVPTSCPICFEELDCTDSSFFPCLCGFRLC	OTHER
Rs_32712	Rs_32712__TRINITY_DN70798_c0_g1_i7	5.2851	121.213	-4.56223	0.000130389	0.00440796	Transcript DEG	mediator of RNA polymerase II transcription subunit 1-like;	mediator of RNA polymerase II transcription subunit 1-like [Dorcoceras hygrometricum]				2.73e-157								other_or_unresolved																	CTCGCCCACGTCCTCTCTGTGTAAAGCTGAAAAAATATCTAACGAAAAGGTTTGAGCGTAGCTGAGGAATCCGTTATCCACATTCTCTCTCTGAATCAACCGTTTCATCTCCGATCATTTTAGGGTTTCTACGATTCAACCTCGCGGGTTTACTCAGCAATGGTTTCTGATTCGATTCCCAGCGCCTCTATCCCTGTGGCTTCCTCAAACCCCAAAGATTTTCCCAAGAAAAAAAGGGCTAATCGCTCGGCGAAATTGAAGCAGTGCAAGCTTGATGCCCGTCGTGAGCAGTGGCTTTCTCAAGTTAAAAAAAAGGGGAGGGGTAAGGGGGAAGTCAATGGTGGATCGGTGAAACATGGGGGGCCGCCTGTGTGTATGGAGAATGAAAGGGGCCGTATGATGGAGAAATTGGAGATAAATCCTAGAGGAGGTGGTGATGAGAGTTATGGTGATGGATCATTGATACATCATTACATAGACTCTGAATCCTCACCTTCTGACAGTCCTACCAGTCTCATCAGCATTGTATTGGGCAGTAATCACTCTGGGACCAACTTTACCGCGAGTAGCAGAAGCTGCTGCAGCAGCAGTCGAAGCTGTAGCATTAGCAGCAATGGATGCGATCCAGAAATCACGAGTGAGGAAGATGATGGATGCTTGGATGATTGGGAGGCTGTGGCTGATGCATTGGCTGAAACTGATAAAAAGCCAGAGCATATCCCTAACTCAGCAATGGGTTCACTGCCATTTGAGAACCATGGAAATTCCACTTCTCATTTGGAAATAATGAACCAAGTGATTGAGATTTCAGATGCAAATCCAGAGAATGGAGGAATGGATTCGCAGAGGCCTTCAGAGAAATACCGGGCTTGGAGGGTGGATGATGCTTTTCGGCCTCAATGCCTGCCCACTTTGTCAAAGCAGTATAGTTTCCCCTTGAATCCCGAGCGGCGCATTGGCCTTGGAGCATCTGTTTGGGGATGCAAGAATGTTGGTCCGGTCCCCACATCATGCCCAATATGCTTTGAAGAGTTAGACTGCACAGACTCGAGTTTTTTCCCTTGCTTGTGTGGATTCAGGCTCTGCCT	MVSDSIPSASIPVASSNPKDFPKKKRANRSAKLKQCKLDARREQWLSQVKKKGRGKGEVNGGSVKHGGPPVCMENERGRMMEKLEINPRGGGDESYGDGSLIHHYIDSESSPSDSPTSLISIVLGSNHSGTNFTASSRSCCSSSRSCSISSNGCDPEITSEEDDGCLDDWEAVADALAETDKKPEHIPNSAMGSLPFENHGNSTSHLEIMNQVIEISDANPENGGMDSQRPSEKYRAWRVDDAFRPQCLPTLSKQYSFPLNPERRIGLGASVWGCKNVGPVPTSCPICFEELDCTDSSFFPCLCGFRLC	OTHER
Rs_32730	Rs_32730__TRINITY_DN70803_c0_g1_i4	87.8787	0.368653	7.73439	1.46264e-06	0.000194413	Transcript DEG	putative pectinesterase/pectinesterase inhibitor 34-like;	putative pectinesterase/pectinesterase inhibitor 34-like [Dorcoceras hygrometricum]		sp|Q9M3B0|PME34_ARATH	Probable pectinesterase/pectinesterase inhibitor 34	5.8e-265	PF01095;PF04043;		cell wall modification [GO:0042545]; pectin catabolic process [GO:0045490]; regulation of stomatal movement [GO:0010119]	pectinesterase activity [GO:0030599]; pectinesterase inhibitor activity [GO:0046910]	chloroplast [GO:0009507]; plant-type cell wall [GO:0009505]; plasma membrane [GO:0005886]		ath:AT3G49220;	other_or_unresolved	Q9M3B0	PME34_ARATH	reviewed	PME34 ARATH34 At3g49220 F2K15.80	Arabidopsis thaliana (Mouse-ear cress)	3.1.1.11	FUNCTION: Acts in the modification of cell walls via demethylesterification of cell wall pectin. {ECO:0000250}.	CATALYTIC ACTIVITY: Reaction=[(1->4)-alpha-D-galacturonosyl methyl ester](n) + n H2O = [(1->4)-alpha-D-galacturonosyl](n) + n methanol + n H(+); Xref=Rhea:RHEA:22380, Rhea:RHEA-COMP:14570, Rhea:RHEA-COMP:14573, ChEBI:CHEBI:15377, ChEBI:CHEBI:15378, ChEBI:CHEBI:17790, ChEBI:CHEBI:140522, ChEBI:CHEBI:140523; EC=3.1.1.11;	PATHWAY: Glycan metabolism; pectin degradation; 2-dehydro-3-deoxy-D-gluconate from pectin: step 1/5.	SUBCELLULAR LOCATION: Membrane {ECO:0000305}; Single-pass membrane protein {ECO:0000305}.	PMEI family; Pectinesterase family	IPR035513;IPR012334;IPR011050;IPR033131;IPR000070;IPR006501;		NP_190491.1 [Q9M3B0-1];	AL132956;CP002686;AY059834;BT008355;AF325050;AK226562;AK226672;AK229067;	Alternative splicing;Aspartyl esterase;Cell wall biogenesis/degradation;Disulfide bond;Hydrolase;Membrane;Reference proteome;Transmembrane;Transmembrane helix	CTCGCTATATCCATTCTCCATTATCATCTTTTTTCTCATTCTTCCACCAAATCTCCATTAAATTAGCTGTTTAACATTTTCTTCAGGCAATGGAATATGGCCGGCTCGGGAAAACCCACCCTTGTGGCGATTCCTCAACTCGAAGCCTAACTCCGGACCCCATACGTGCTCCAAATCGGTCCAAACTCAAGTTTTCTCTGCTCATCCTCGCCGCTACGATCGTAGTGGCTTCCACCATCACCGCCGCGTTCGTGGTGGTCTTTCGTCACAATGCAAGCTCCGGTGACGGCGGCGAGAGGCTCCAAATTCGACATCCATCTGTTGCCTTGTCCCGAACATGCGGCTTGACTCGGTATCCGAATCTCTGTGTGAGCTCCCTTCTCGAGTTCCCCGGCGCCGCCACCGCCTCGGAGAGGGACCTCGTCCACATTTCTGTCAACATGACTCTTCAGAAATTCGGCCGTGTTCTTTATTTCGCATCGGACATTAGCAGTATTCAGATGGATACTCTTGTCAGATTTGCATACGAGGACTGCCTAGAACAACTCGACGACTCAGTATACCTCCTCTCACGCTCGCTCACCTCCGTCACACCCGGCGGCGCAGCCACCGGATCAACACAAGACGTACTGACCTGGCTCAGCGCCGCCTTGACGAATCACGACACTTGCATGGAAGGATTCGATGATTTAAAAGGATACGTGAAGAACCAAATGTTCGACAGGTTGAAGGATCTATCCGGACTCGTAAGCAACTGTCTCGCGATTTATTCCGCCTCCAAGCGCAACGACGATTTCTCCGGCATTCCGATACAGAACCGCCGCCGGAAGTTACTGAGCTCCGGGAAAGACCGCGAGCATTTCCCGAATTGGTTGTCCCGGAGAGATCGAATGCTGCTGGATTTACCGGTGACGGCGATCAACGCCAATATAATCGTGTCGCAAGACGGCAACGGGACTTGTAAGACAATCACGGAGGCGATCAAGAAGGCGCCGGAGAACAGTACTCGGAGATTCATTATCTACGTGAGGGCTGGAAGATATGAGGAGGATATATTGAAGGTGGGGAGAAGGAAGACGAACCTAATGTTTGTTGGAGATGGGAGGGGCATAACAGTCATTTCAGGAGGGAAAAGCGTCCAGCTCAACATGACAACTTTCCATACAGCGACTTTCGCTGCAACAGGTGCTGGTTTTATAGCAAGGGACATGACATTTGTAAACTGGGCTGGACCAAGCAAGCATCAAGCAGTCGCTCTTCGTATCGGTGCGGATCACGCTGTGATCTTCCGGTGCAACATTATCGGTTATCAGGACACTCTTTACGCGCATTCTCAAAGGCAGTTTTATCGCGAGTGTGCCATTTATGGCACCGTGGACTTCATATTTGGCAATGCAGCAGTAGTGTTCCAAAACTGCACCATGCACGCTAGGAAACCATTGCCGTTTCAGAAAATCACCATCACGGCGCAGAACCGAAAGGACCCTAACCAGAACACCGGCATTTCGATCCACGCCTGTAGGATTGTAGCTGAACCTGATCTCGAGGCAGCCAAAGGCTCGTATCCCACGTATTTAGGGCGACCGTGGAAGCTGTTCTCCAGAACGGTGTACATGCTTTCATACTTGGGCGATCACATTCACCCTAGAGGGTGGCTCGAGTGGAATGCAACATTTGCACTAGACACATTGTATTATGGCGAGTATATGAATTATGGACCGGGTGGTGCTGTCGGGCAACGTGTTACATGGCCCGGGTATCGTGTGATCAATTCATCCGAGGAGGCTAGCAAGTTCACTGTTGCCCAGTTCATATATGGGTCAGCATGGTTACCGTCGACTGGGATTACGTTCTTGGCTGGGCTTTCAACTTAATCAGATTACACATTGGCAATTCTATAATTTATATAAAGAAAATGTATGTTCTTTTCCTGATTAATGGTATATAGTAATTTGGGGTTTTTTTTTTCCTTTACAATTTTTGTGATGTAATAATGTAGTGGTAAATTGGATTCGTGATTCTAGTTGAACGTTGTATGTGTCGGTAGGGGTTTTTAAATGTGTTTAAGAAAATATGCTTCGGACCAACTAATTTATGTGACCCACTTTATTACAAAGTGACCATGTGAATCAATTGATGCAGCTGGATGACAC	MEYGRLGKTHPCGDSSTRSLTPDPIRAPNRSKLKFSLLILAATIVVASTITAAFVVVFRHNASSGDGGERLQIRHPSVALSRTCGLTRYPNLCVSSLLEFPGAATASERDLVHISVNMTLQKFGRVLYFASDISSIQMDTLVRFAYEDCLEQLDDSVYLLSRSLTSVTPGGAATGSTQDVLTWLSAALTNHDTCMEGFDDLKGYVKNQMFDRLKDLSGLVSNCLAIYSASKRNDDFSGIPIQNRRRKLLSSGKDREHFPNWLSRRDRMLLDLPVTAINANIIVSQDGNGTCKTITEAIKKAPENSTRRFIIYVRAGRYEEDILKVGRRKTNLMFVGDGRGITVISGGKSVQLNMTTFHTATFAATGAGFIARDMTFVNWAGPSKHQAVALRIGADHAVIFRCNIIGYQDTLYAHSQRQFYRECAIYGTVDFIFGNAAVVFQNCTMHARKPLPFQKITITAQNRKDPNQNTGISIHACRIVAEPDLEAAKGSYPTYLGRPWKLFSRTVYMLSYLGDHIHPRGWLEWNATFALDTLYYGEYMNYGPGGAVGQRVTWPGYRVINSSEEASKFTVAQFIYGSAWLPSTGITFLAGLST	OTHER
Rs_32776	Rs_32776__TRINITY_DN70815_c1_g1_i6	34.8963	98.8059	-1.47975	1.1628e-05	0.000848751	Transcript DEG	putative dual specificity protein phosphatase DSP8;	phosphatidylglycerophosphate phosphatase PTPMT2-like [Primulina tabacum]		sp|Q9ZQP1|TPMT1_ARATH	Phosphatidylglycerophosphate phosphatase PTPMT1	4.15e-95	PF00782;		phosphatidylglycerol biosynthetic process [GO:0006655]; root development [GO:0048364]	phosphatidylglycerophosphatase activity [GO:0008962]; protein serine/threonine phosphatase activity [GO:0004722]; protein tyrosine phosphatase activity [GO:0004725]	cytoplasm [GO:0005737]		ath:AT2G35680;	other_or_unresolved	Q9ZQP1	TPMT1_ARATH	reviewed	PTPMT1 DSP8 At2g35680 T20F21.13	Arabidopsis thaliana (Mouse-ear cress)	3.1.3.16; 3.1.3.27; 3.1.3.48	FUNCTION: Exhibits phosphatidylglycerophosphate phosphatase activity (PubMed:29476828). Involved in root growth and columella cells organization (PubMed:29476828). May possess protein phosphatase activity (By similarity). {ECO:0000250|UniProtKB:P0C089, ECO:0000269|PubMed:29476828}.	CATALYTIC ACTIVITY: Reaction=O-phospho-L-seryl-[protein] + H2O = L-seryl-[protein] + phosphate; Xref=Rhea:RHEA:20629, Rhea:RHEA-COMP:9863, Rhea:RHEA-COMP:11604, ChEBI:CHEBI:15377, ChEBI:CHEBI:29999, ChEBI:CHEBI:43474, ChEBI:CHEBI:83421; EC=3.1.3.16; Evidence={ECO:0000250|UniProtKB:P0C089}; CATALYTIC ACTIVITY: Reaction=O-phospho-L-threonyl-[protein] + H2O = L-threonyl-[protein] + phosphate; Xref=Rhea:RHEA:47004, Rhea:RHEA-COMP:11060, Rhea:RHEA-COMP:11605, ChEBI:CHEBI:15377, ChEBI:CHEBI:30013, ChEBI:CHEBI:43474, ChEBI:CHEBI:61977; EC=3.1.3.16; Evidence={ECO:0000250|UniProtKB:P0C089}; CATALYTIC ACTIVITY: Reaction=O-phospho-L-tyrosyl-[protein] + H2O = L-tyrosyl-[protein] + phosphate; Xref=Rhea:RHEA:10684, Rhea:RHEA-COMP:10136, Rhea:RHEA-COMP:20101, ChEBI:CHEBI:15377, ChEBI:CHEBI:43474, ChEBI:CHEBI:46858, ChEBI:CHEBI:61978; EC=3.1.3.48; Evidence={ECO:0000255|PROSITE-ProRule:PRU10044}; CATALYTIC ACTIVITY: Reaction=a 1,2-diacyl-sn-glycero-3-phospho-(1'-sn-glycero-3'-phosphate) + H2O = a 1,2-diacyl-sn-glycero-3-phospho-(1'-sn-glycerol) + phosphate; Xref=Rhea:RHEA:33751, ChEBI:CHEBI:15377, ChEBI:CHEBI:43474, ChEBI:CHEBI:60110, ChEBI:CHEBI:64716; EC=3.1.3.27; Evidence={ECO:0000305|PubMed:29476828}; PhysiologicalDirection=left-to-right; Xref=Rhea:RHEA:33752; Evidence={ECO:0000305|PubMed:29476828};	PATHWAY: Phospholipid metabolism; phosphatidylglycerol biosynthesis; phosphatidylglycerol from CDP-diacylglycerol: step 2/2. {ECO:0000305|PubMed:29476828}.		Protein-tyrosine phosphatase family, Non-receptor class dual specificity subfamily	IPR000340;IPR029021;IPR044596;IPR016130;IPR000387;IPR020422;		NP_565816.1;	AJ574761;AC006068;CP002685;AY054558;AY065219;BT008574;	Hydrolase;Lipid biosynthesis;Lipid metabolism;Phospholipid biosynthesis;Phospholipid metabolism;Protein phosphatase;Reference proteome	CTCGCTTGACTTTTTGTTCAATCGTGTTTCCTCAATCCTCCCGAATTACACAATCTTCTTCCCCGGACCACTGATCATCTAGATTCCAATCGCAGAATCATTCCGCTGTTGATACCATTTCTAGATTCAACTCAGGTTTTTGCTTTAGAATTTTCGATGATCGCCCGGTTGTTGGCAGTTCATTAGAATCCACTCCACCTATGGATTCACTTTGTAATGATCTGATTCTGATTACGAGTCCCGATTCATCATTTTTATCAGCTGTGTTTTAGCTTCGTTTTCATTCCTTCCCAATTCTTCCTTAGATTTAACCTAAATCGTGTAGCTATTGATTGCGATGAAGATCGAGGAATTGGATGATTCGATAAATAGTGTATTTGAGAGCAGTTACGGTAATAACAACAGTGGTGATAAAGAAGGAAGGCTGATTGTGGTACGGGACGACGCTAAAAGGGCTTTGGTCGGCGCTGGGGCTCGGATCTTATTCTACCCGACCCTTTTGTACAACGTATTCCGCAATAAAATTGAGGCTGAATTCAGGTGGTGGGATCAAATTGATCAGTTTCTCCTGCTGGGAGCCGTTCCATTTCCAAATGATGTGCCTCGGCTTAAGCATCTTGGAGTTGGTGGTGTAGTTACACTGAATGAGCCCTACGAAACTTTGGTACCAACATCATTGTACCATGCTCATGGAATAGACCATCTTGTAATCCCTACGAGGGATTATCTCTTTGCTCCATCATTTGTGGATATTAATCGAGCTGTGGATTTCATCAACAAAAATGCTTCTACTGGTCGAACAACATATGTGCACTGCAAAGCTGGGAGGGGACGGAGCACAACCATTGTCCTCTGTTATCTGGTGGAATATAAGCATATGAGTCCTGCTGCCGCACTTGAATATGTTCGGTCTAGAAGACCCAGGGTGCTATTGGCTCCATCCCAGTGGAAGGCAGTTGAAGAATACAAGCAGCAGCGGATGGCCTTGAAGGCGATGTGTACATCTGGAGATGTCGTATTAATTACGAAAGCTGATCTTGAAGGTTATCATAGTTCTTGCAACGACGTCTCTGGCAAGGAGCTGATGACGATACCCATAATGTCGAGGACGATGCCTATGATGGCTAAGTTGTCTTGCCTCTTTTCATCTTTAAAAGTTTCGGGTAGTTGTGGACCGATCACGAGGCAGCTAACAGAAGCTCGTGCTTGCTAGCTTGTAGGGAGCATATTTTGCATACAAGCTAAGAAGAGCTTTAGTAAAAGGTCCATAATCTCTTGCTGTATAGAGACAAATGAAAGTGTTATGTGACAATAAGAACATAAATAAAGAGAGGAGAGAAAACTTTCGGTGACCCATCTGACTGTTGTATATGATATGGGTCGGGTATGATTTGGTGCTTACTTTGTATATAAGTATTACTCTTTCATCTTGGATCCGACCCGAAACTTGATAGGGTTTTCCGGGTCCAGTTGAGTTGGAATCATTAAAG	MKIEELDDSINSVFESSYGNNNSGDKEGRLIVVRDDAKRALVGAGARILFYPTLLYNVFRNKIEAEFRWWDQIDQFLLLGAVPFPNDVPRLKHLGVGGVVTLNEPYETLVPTSLYHAHGIDHLVIPTRDYLFAPSFVDINRAVDFINKNASTGRTTYVHCKAGRGRSTTIVLCYLVEYKHMSPAAALEYVRSRRPRVLLAPSQWKAVEEYKQQRMALKAMCTSGDVVLITKADLEGYHSSCNDVSGKELMTIPIMSRTMPMMAKLSCLFSSLKVSGSCGPITRQLTEARAC	OTHER
Rs_32792	Rs_32792__TRINITY_DN70819_c0_g1_i1	24.2397	2.24743	3.39905	0.00140528	0.0204205	Transcript DEG	Pentafunctional AROM protein;	bifunctional 3-dehydroquinate dehydratase/shikimate dehydrogenase, chloroplastic-like isoform X2 [Primulina eburnea]		sp|Q9SQT8|DHQSD_ARATH	Bifunctional 3-dehydroquinate dehydratase/shikimate dehydrogenase, chloroplastic	9.9e-255	PF01487;PF18317;PF01488;PF08501;		amino acid biosynthetic process [GO:0008652]; aromatic amino acid family biosynthetic process [GO:0009073]; chorismate biosynthetic process [GO:0009423]; embryo development ending in seed dormancy [GO:0009793]; shikimate metabolic process [GO:0019632]	3-dehydroquinate dehydratase activity [GO:0003855]; NADP binding [GO:0050661]; shikimate 3-dehydrogenase (NADP+) activity [GO:0004764]	chloroplast [GO:0009507]; chloroplast stroma [GO:0009570]		ath:AT3G06350;	other_or_unresolved	Q9SQT8	DHQSD_ARATH	reviewed	EMB3004 At3g06350 F24P17.18	Arabidopsis thaliana (Mouse-ear cress)	1.1.1.25; 4.2.1.10	FUNCTION: Bifunctional dehydroquinate dehydratase-shikimate dehydrogenase enzyme that catalyzes two steps in the chorismate biosynthesis pathway. {ECO:0000269|PubMed:16784230}.	CATALYTIC ACTIVITY: Reaction=3-dehydroquinate = 3-dehydroshikimate + H2O; Xref=Rhea:RHEA:21096, ChEBI:CHEBI:15377, ChEBI:CHEBI:16630, ChEBI:CHEBI:32364; EC=4.2.1.10; Evidence={ECO:0000269|PubMed:16784230}; PhysiologicalDirection=left-to-right; Xref=Rhea:RHEA:21097; Evidence={ECO:0000269|PubMed:16784230}; CATALYTIC ACTIVITY: Reaction=shikimate + NADP(+) = 3-dehydroshikimate + NADPH + H(+); Xref=Rhea:RHEA:17737, ChEBI:CHEBI:15378, ChEBI:CHEBI:16630, ChEBI:CHEBI:36208, ChEBI:CHEBI:57783, ChEBI:CHEBI:58349; EC=1.1.1.25; Evidence={ECO:0000269|PubMed:16784230}; PhysiologicalDirection=right-to-left; Xref=Rhea:RHEA:17739; Evidence={ECO:0000269|PubMed:16784230};	PATHWAY: Metabolic intermediate biosynthesis; chorismate biosynthesis; chorismate from D-erythrose 4-phosphate and phosphoenolpyruvate: step 3/7. {ECO:0000305}.; PATHWAY: Metabolic intermediate biosynthesis; chorismate biosynthesis; chorismate from D-erythrose 4-phosphate and phosphoenolpyruvate: step 4/7. {ECO:0000305}.	SUBCELLULAR LOCATION: Plastid, chloroplast {ECO:0000305}.	Type-I 3-dehydroquinase family; Shikimate dehydrogenase family	IPR013785;IPR046346;IPR001381;IPR036291;IPR041121;IPR011342;IPR013708;IPR022893;IPR006151;		NP_187286.1;	AC011623;CP002686;BT012197;AY736474;AK220988;	3D-structure;Amino-acid biosynthesis;Aromatic amino acid biosynthesis;Chloroplast;Lyase;Multifunctional enzyme;NADP;Oxidoreductase;Plastid;Reference proteome;Transit peptide	CTCGGTAGCCTTGGGCAGTGAAGTGATCTCACCAATCACGACCATCCTCAACTGCCTCTACTTCATTTCTCCACGGCTCCACCAAATGTTACAGATTTGGCAAACTCTCTCACTCGCCATTTCCACGCTTTTCTCGTTCTGCCGTCTTTGATACGCTTAGCACGGGAACCTCCATCCGTGCAATAAGGAACCCAATCAGAACACATTGAATTTCCTCGGTTTTCCCAGGCAGTTGAACCTGCTGAGAAGATGAGGAGGAACCAAACTTTGATATGTGCTCCTTTAATGGCTGACACAGTGGATCAGCTGGTGGAGTTGATGCAAAAGGCAAAGTTAAACGGAGCTGATATCGTAGAAATTAGACTGGACCATTTAAAGAGCTTTGACCCTCATTTCGATGTTGAAAGATTAATCAAAGAGTGCCCTTTGCCTACCCTCTTTACTTATAGACCTACGTGGGAAGGTGGTCAGTATGATGGTGATGAAAAAAGTCGCTTTGTTGCACTTCGAACTGCCATGGAGTTGGGAGCTGATCACATTGATATTGAGCTCAAGGCTGCTGATGAGTTCAACAAATTTATGAATGGAAATAAGCCTGGAAAGTGTAAAGTCATAGTTTCATCACACAACTACGACTTTACCCCTTCAGCAGAGGACCTGGGCAATCTTGTTGCCAGAATACAAGCTGCCGGAGCTGACATAGTAAAGTTTGCAACAACAGCACTAGATATCACTGATGTTGCTCGAGTTTTTCAGATAACTGTTCATTCCCAAGTGCCCATCATTGCAATGGTTATGGGAGAAAGGGGATTGATGTCAAGGATACTTTGCCCAAAATTTGGTGGATATCTCACGTTTGGCACACTGGAACCAGGAAAGGTGTCTGCTCCTGGGCAGCCAACAATAGAGGACTTGGTTAATTTATACAATTTCAGATCAATTGGTCCTGATACAAAGGTATTTGGGATCATTGGGAAGCCAGTCAGTCACAGCAAATCACCCTTACTTTACAATGGAGCTTTCAAATCAGTAAACTTTAATGGCGTGTTTGTACATTTGTTAGTGGATGATGTTCCAAAATTCTTCGAAACCTATTCCTCATCAGATTTTACCGGATTCAGCTGTACTATTCCTCATAAGGAAGTGGCACTTGCTTGTTGCGATGAAGTTGATCCTGTTGCAAAGTCAATAGGAGCAGTTAATTGCATCATCAGGCGACCCGATGGAAAGCTGTTTGGTTGTAATACCGACTACGTTGGTGCAATTAATGCTATTGAGAATGGACTTCAAGGTTCGCACAAAATTGCCAATGGGTTGCCCTTGGCAGGCAAACTGTTTATCGTCATAGGTGCTGGTGGTGCAGGCAAGTCGATTGCTTATGGTGCAAAAGAGAAGGGAGCAAGGGTTGTTATTGCTAATCGCACCTATGATCGAGCTAGAGAACTGGCTGAGCTTGTTGGAGGGCAGGCTCTGTCCCTTGCTGAACTAGACAGTTTCCATCCGGAGAGTGGAATGATTCTTGCAAACACAACTTCTATAGGAATGCATCCTAAGGTGGATGAGACGCCTATTTCCAAGGAAGCTTTGAGATATTATGAGCTTGTTTTTGATGCTGTATACACTCCCAAATTCACGAGACTATTGCTAGAAGCCGAGGAAATGGGAGCCAAAATCGTAAGTGGAGCAGATATGTTTATTGGACAGGCCTATGAACAATATGAGAGGTTTACCGGATTACCAGCTCCAAAGGAACTATTTAAAGAAATCATGAGAAACTATTGACGACGAGGTTATTACAGATTTCCTCTTCATGACATTTGTCGGTTTTCGTCTTGCACGACACCTGTTTCTGGTTATCTTGATGATTCTGGTAACAACAGGATTATTTTATTTCGTGCAAATGAGCAAC	MRRNQTLICAPLMADTVDQLVELMQKAKLNGADIVEIRLDHLKSFDPHFDVERLIKECPLPTLFTYRPTWEGGQYDGDEKSRFVALRTAMELGADHIDIELKAADEFNKFMNGNKPGKCKVIVSSHNYDFTPSAEDLGNLVARIQAAGADIVKFATTALDITDVARVFQITVHSQVPIIAMVMGERGLMSRILCPKFGGYLTFGTLEPGKVSAPGQPTIEDLVNLYNFRSIGPDTKVFGIIGKPVSHSKSPLLYNGAFKSVNFNGVFVHLLVDDVPKFFETYSSSDFTGFSCTIPHKEVALACCDEVDPVAKSIGAVNCIIRRPDGKLFGCNTDYVGAINAIENGLQGSHKIANGLPLAGKLFIVIGAGGAGKSIAYGAKEKGARVVIANRTYDRARELAELVGGQALSLAELDSFHPESGMILANTTSIGMHPKVDETPISKEALRYYELVFDAVYTPKFTRLLLEAEEMGAKIVSGADMFIGQAYEQYERFTGLPAPKELFKEIMRNY	OTHER
Rs_32793	Rs_32793__TRINITY_DN70819_c0_g1_i2	34.3845	13.8411	1.30736	0.00449139	0.0426011	Transcript DEG	Pentafunctional AROM protein;	bifunctional 3-dehydroquinate dehydratase/shikimate dehydrogenase, chloroplastic-like isoform X2 [Primulina eburnea]		sp|Q9SQT8|DHQSD_ARATH	Bifunctional 3-dehydroquinate dehydratase/shikimate dehydrogenase, chloroplastic	6.15e-254	PF01487;PF18317;PF01488;PF08501;		amino acid biosynthetic process [GO:0008652]; aromatic amino acid family biosynthetic process [GO:0009073]; chorismate biosynthetic process [GO:0009423]; embryo development ending in seed dormancy [GO:0009793]; shikimate metabolic process [GO:0019632]	3-dehydroquinate dehydratase activity [GO:0003855]; NADP binding [GO:0050661]; shikimate 3-dehydrogenase (NADP+) activity [GO:0004764]	chloroplast [GO:0009507]; chloroplast stroma [GO:0009570]		ath:AT3G06350;	other_or_unresolved	Q9SQT8	DHQSD_ARATH	reviewed	EMB3004 At3g06350 F24P17.18	Arabidopsis thaliana (Mouse-ear cress)	1.1.1.25; 4.2.1.10	FUNCTION: Bifunctional dehydroquinate dehydratase-shikimate dehydrogenase enzyme that catalyzes two steps in the chorismate biosynthesis pathway. {ECO:0000269|PubMed:16784230}.	CATALYTIC ACTIVITY: Reaction=3-dehydroquinate = 3-dehydroshikimate + H2O; Xref=Rhea:RHEA:21096, ChEBI:CHEBI:15377, ChEBI:CHEBI:16630, ChEBI:CHEBI:32364; EC=4.2.1.10; Evidence={ECO:0000269|PubMed:16784230}; PhysiologicalDirection=left-to-right; Xref=Rhea:RHEA:21097; Evidence={ECO:0000269|PubMed:16784230}; CATALYTIC ACTIVITY: Reaction=shikimate + NADP(+) = 3-dehydroshikimate + NADPH + H(+); Xref=Rhea:RHEA:17737, ChEBI:CHEBI:15378, ChEBI:CHEBI:16630, ChEBI:CHEBI:36208, ChEBI:CHEBI:57783, ChEBI:CHEBI:58349; EC=1.1.1.25; Evidence={ECO:0000269|PubMed:16784230}; PhysiologicalDirection=right-to-left; Xref=Rhea:RHEA:17739; Evidence={ECO:0000269|PubMed:16784230};	PATHWAY: Metabolic intermediate biosynthesis; chorismate biosynthesis; chorismate from D-erythrose 4-phosphate and phosphoenolpyruvate: step 3/7. {ECO:0000305}.; PATHWAY: Metabolic intermediate biosynthesis; chorismate biosynthesis; chorismate from D-erythrose 4-phosphate and phosphoenolpyruvate: step 4/7. {ECO:0000305}.	SUBCELLULAR LOCATION: Plastid, chloroplast {ECO:0000305}.	Type-I 3-dehydroquinase family; Shikimate dehydrogenase family	IPR013785;IPR046346;IPR001381;IPR036291;IPR041121;IPR011342;IPR013708;IPR022893;IPR006151;		NP_187286.1;	AC011623;CP002686;BT012197;AY736474;AK220988;	3D-structure;Amino-acid biosynthesis;Aromatic amino acid biosynthesis;Chloroplast;Lyase;Multifunctional enzyme;NADP;Oxidoreductase;Plastid;Reference proteome;Transit peptide	CTCGGTAGCCTTGGGCAGTGAAGTGATCTCACCAATCACGACCATCCTCAACTGCCTCTACTTCATTTCTCCACGGCTCCACCAAATGTTACAGATTTGGCAAACTCTCTCACTCGCCATTTCCACGCTTTTCTCGTTCTCCCGTCTTTGATACGTTTCGCACGGGAACCTCCATCCGTGCAATAAGAAACCCAATCAGAACACATTGAATTTCCTCGGTTTTCCCAGGCAGCTGCGAAGATGAGGAGTAACCAAACTTTGATATGTGCTCCTTTAATGGCTGACACAGTGGAACAGCTGGTGGAGTTGATGCACAAGGCAAAGTTAAACGGAGCTGATATCGTAGAAATTAGATTGGACCATTTAAAGAGCTTTGATCCTCATTTCGATGTTGAAAGATTAATCAAAGAGTGCCCTTTGCCTACCCTCTTTACTTATAGACCTACGTGGGAAGGTGGTCAGTATGATGGTGATGAAAAAAGTCGCTTTGTTGCACTTCGAACTGCCATGGAGTTGGGAGCTGATCACATTGATATTGAGCTCAAGGCTGCTGATGAGTTCAACAAATTTATGAATGGAAGTAAGCCTGGAAAGTGCAAAGTCATAGTTTCATCACACAATTATGATTTTACCCCTTCAGCGGAGGACCTGGGCAATCTTGTTGCCAGAATACAAGCTGCCGGAGCTGACATAGTAAAGTTTGCAACAACAGCACTAGATATCACTGATGTTGCTCGAGTTTTTCAAATAACTGTTCATTCCCAAGTGCCCATCATTGCGATGGTTATGGGAGAAAGGGGATTGATGTCAAGGATACTTTGCCCAAAATTTGGTGGATATCTCACGTTTGGCACACTGGAACCAGGAAAGGTGTCTGCTCCTGGGCAGCCAACAATAGAGGACTTGGTTAATTTATACAATTTTAGATCAATCGGTCCTGATACAAAGGTATTTGGGATCATTGGGAAGCCAGTCAGTCACAGCAAATCACCCTTACTTTACAATGGAGCTTTTAAATCAGAAAACTTTAATGGCGTGTTTGTACATTTATTAGTGGATGATGTTCCAAAATTCTTCGAAACCTATTCCTCGTCAGATTTTACTGGATTCAGCTGTACTATTCCTCATAAGGAAGTGGCACTTGCCTGTTGTGATGAAGTTGATCCTGTTGCAAAGTCAATAGGAGCAGTTAATTGCATCATCAGGCGACCCGATGGAAAGCTGTTTGGTTGTAATACCGACTACGTTGGTGCAATTAATGCTATTGAGAATGGACTTCAAGTTTTAGGTTCGCACAAAATTGCCAATGGGTTGCCCTTGGCAGGCAAACTGTTTATCGTCATAGGTGCTGGTGGTGCTGGCAAGTCGATTGCTTATGGTGCGAAAGAGAAGGGAGCAAGGGTTGTTATTGCTAATCGCACCTATGATCGAGCTAGAGAACTGGCTGAGCTTGTTGGAGGGCAGGCTCTGTCCCTTGCTGAACTAGACAGTTTCCATCCGGAGAGTGGAATGATACTTGCAAACACAACTTCTATAGGAATGCATCCTAAGGTGGATGAGACGCCTATTACCAAGGAAGCTTTGAGATATTATGAGCTTGTTTTTGATGCTGTATACACTCCCAAAATCACGAGACTATTGCGAGAAGCCGAGGAAATGGGAGCCAAAATCGTAAGTGGAGCAGATATGTTTATTGGACAGGCCTATGAACAATACGAGAGGTTTACTGGATTACCAGCTCCAAAGGAACTATTTAAAGAAATCATGAGAAACTATTGACGATGAGGTTATTACAGCTTTCCTCTTCATGACATTTGTCGGTTTTCGTCTTGCATGACACCTGTTTTTGGTTATCTTGATGATTATGGTACAAGAGGATTACTTTATTTCGTGCAAATGAGCAACATTTTGAGTCTGACCGGCGTTCATCAGTACTCTACATGAAAGGTCCCTTGTCATCTGGTTGGAAATTGATTTGTCGACGACTTGAATCCATCAAGTGGCTTCTTTCTATTGCATACTTGTTGCATCCCATGGATTGCATTGACATTAGTGACTGTACTATGAGAAATCTTTCTATTTTTATTGAGTGAAAACTAT	MRSNQTLICAPLMADTVEQLVELMHKAKLNGADIVEIRLDHLKSFDPHFDVERLIKECPLPTLFTYRPTWEGGQYDGDEKSRFVALRTAMELGADHIDIELKAADEFNKFMNGSKPGKCKVIVSSHNYDFTPSAEDLGNLVARIQAAGADIVKFATTALDITDVARVFQITVHSQVPIIAMVMGERGLMSRILCPKFGGYLTFGTLEPGKVSAPGQPTIEDLVNLYNFRSIGPDTKVFGIIGKPVSHSKSPLLYNGAFKSENFNGVFVHLLVDDVPKFFETYSSSDFTGFSCTIPHKEVALACCDEVDPVAKSIGAVNCIIRRPDGKLFGCNTDYVGAINAIENGLQVLGSHKIANGLPLAGKLFIVIGAGGAGKSIAYGAKEKGARVVIANRTYDRARELAELVGGQALSLAELDSFHPESGMILANTTSIGMHPKVDETPITKEALRYYELVFDAVYTPKITRLLREAEEMGAKIVSGADMFIGQAYEQYERFTGLPAPKELFKEIMRNY	OTHER
