## SUPPLEMENTARY FIGURES Supplementary Figure S1. Tissue-specific cellular responses and cross-sectional area dynamics across desiccation and rehydration for "Spatiotemporal pectin remodelling, glycoproteins, and LEA proteins maintain cell wall integrity during desiccation and rehydration in *Ramonda serbica*": Supplementary_Table_S1.xlsx (part 161 of 401)

### Sheet: 07_R3_vs_DL (continued)
Rs ID	Transcript ID	Mean R3	Mean DL	log2FoldChange	pvalue	padj	Evidence status	Protein name	NR Description	NT Description	Swiss-Prot ID	Swiss-Prot Description	Swiss-Prot E-value	Pfam ID	Pfam Description	GO Biological Process	GO Molecular Function	GO Cellular Component	KEGG KO	KEGG Pathway	Cellular compartment	UniProt accession	UniProt entry name	UniProt reviewed status	UniProt gene names	UniProt organism	UniProt EC number	UniProt function	UniProt catalytic activity	UniProt pathway	UniProt subcellular location	UniProt protein families	UniProt InterPro	UniProt Reactome	UniProt RefSeq	UniProt EMBL	UniProt keywords	Nucleotide sequence	Protein sequence	Target P	CW criteria
Rs_32795	Rs_32795__TRINITY_DN70821_c1_g2_i1	21.6116	0	6.68653	1.45527e-07	3.47281e-05	Transcript DEG	sugar transporter;	sugar carrier protein C-like [Primulina tabacum]		sp|Q41144|STC_RICCO	Sugar carrier protein C	7.08e-218	PF00083;			monosaccharide transmembrane transporter activity [GO:0015145]; symporter activity [GO:0015293]	membrane [GO:0016020]		rcu:8275367;	other_or_unresolved	Q41144	STC_RICCO	reviewed	STC	Ricinus communis (Castor bean)					SUBCELLULAR LOCATION: Membrane {ECO:0000305}; Multi-pass membrane protein {ECO:0000305}.	Major facilitator superfamily, Sugar transporter (TC 2.A.1.1) family	IPR020846;IPR044778;IPR005828;IPR036259;IPR045262;IPR003663;IPR005829;		NP_001310672.1;	L08196;L08191;	Membrane;Reference proteome;Sugar transport;Symport;Transmembrane;Transmembrane helix;Transport	CTCGCGTTTATGTTTTTCAATTCTCATATATTTTGACAGTAGATTAAGAATCTTGTTTCAATCATACCCTTCTCTTTCTTCTCTCTAGTTTCTCTCCCTCCTCTTCTCACCGGTGATACTTTGATACGCGGTGAGTGTATTCCGCAGAAACAAAAAAATGGCCGGTGGATTTGCCCCAGGTACCGGAAACGGGAAAGAGTATCCCGGGAACCTCACCCCTTACGTCATCGTGACGTGTGTAATCGCCGCCATGGGAGGTCTTATTTTCGGCTACGATATTGGAATCTCAGGCGGGGTAACCTCCATGGATCCATTCTTGGAGAAATTTTTCCCGTCGGTGTTCAGGAAGCAGAAGGCGGACGATTCGACTAACCAGTACTGTAAATTTGACAGCGTAACGCTGACTCTGTTTACGTCTTCTCTGTATTTAGCTGCGCTTTGTTCGTCGCTTGTGGCGTCGACGGTGACGAGGAAACTGGGGAGGAAACTGTCGATGCTGTTCGGCGGGATTCTGTTCTGCGCCGGAGCTCTGATCAATGGCTTTGCTCAGGCAGTTTGGATGCTTATTGTTGGCCGTATTTTGCTTGGTTTTGGAATTGGGTTTGCCAATCAGGCTGTTCCACTCTACCTGTCCGAAATGGCTCCCTACAAATACAGAGGTGCACTCAACATTGGCTTTCAACTCTCCATCACAATAGGTATCCTTGCAGCCAATCTCCTAAACTATGGTTTTGCCAAGATCAAGGGCGGGTGGGGTTGGCGCTTGAGTCTCGGTGGTGCGATGGTCCCGGCTTTAATTATAATGGTTGGATCACTAATCCTCCCCGAAACACCAAACTCCTTGATCGAACGTGGGAAAACTGACGAGGCACGATCCAAACTGCAACGAATCCGAGGTGTAGCAAGTATAGATGAAGAGTTCAACGATCTTGTTGCGGCCAGTGAGGCGTCTCAAAAAGTCGAGCATCCATGGAGGAATCTTCTGCAGAGGAAGTATAGGCCTCAGTTGACAATGGCCATAGCCATTCCCTTCTTTCAGCAGCTTACAGGGATCAACGTGATCATGTTTTACGCTCCTGTTCTGTTCAAGACTATCGGATTCGGGGGTCAGGCTTCATTGATGTCTGCTGTGATCACTGGTGCCGTGAATGTCGCGGCGACTGTGGTATCCATTTATGGTGTGGATAAGTGGGGGAGGAGGTTTCTGTTTCTTGAAGGTGGTCTTCAGATGCTTGTGTGTCAGGTAGTTATATGTGAAATTTGGGGTAGATGGTAATCCTGGCGAATTGCCTAAATGGTATGCCATCGTTGTGGTACTGTTCATATGCATATATGTGGCTGGATTCGCTTGGTCGTGGGGTCCCCTTGGGTGGCTGGTGCCTAGCGAAATCTTCCCACTCGAAATACGGTCAGCTGCCCAGAGTATCAATGTCTCTGTCAACATGTTTTTCACCTTCGTGATTGCTCAAGTGTTTTTGATGATGCTGTGTCACTTGAAATTCGGGTTGTTCTTGTTCTTCGCGTTCTTCGTGGTGGTGATGACGGTTTTCGT	MAGGFAPGTGNGKEYPGNLTPYVIVTCVIAAMGGLIFGYDIGISGGVTSMDPFLEKFFPSVFRKQKADDSTNQYCKFDSVTLTLFTSSLYLAALCSSLVASTVTRKLGRKLSMLFGGILFCAGALINGFAQAVWMLIVGRILLGFGIGFANQAVPLYLSEMAPYKYRGALNIGFQLSITIGILAANLLNYGFAKIKGGWGWRLSLGGAMVPALIIMVGSLILPETPNSLIERGKTDEARSKLQRIRGVASIDEEFNDLVAASEASQKVEHPWRNLLQRKYRPQLTMAIAIPFFQQLTGINVIMFYAPVLFKTIGFGGQASLMSAVITGAVNVAATVVSIYGVDKWGRRFLFLEGGLQMLVCQVVICEIWGRW	OTHER
Rs_32810	Rs_32810__TRINITY_DN70823_c1_g3_i3	46.0959	0.78181	5.89791	0.000450194	0.00984571	Transcript DEG	Sterol 24-C-methyltransferase;	probable methyltransferase PMT20 isoform X2 [Primulina huaijiensis]		sp|Q9C6S7|PMTK_ARATH	Probable methyltransferase PMT20	1.58e-278	PF03141;		methylation [GO:0032259]	methyltransferase activity [GO:0008168]	chloroplast [GO:0009507]; cytoplasm [GO:0005737]; endosome [GO:0005768]; Golgi apparatus [GO:0005794]; Golgi medial cisterna [GO:0005797]; Golgi membrane [GO:0000139]; trans-Golgi network [GO:0005802]		ath:AT1G31850;	other_or_unresolved	Q9C6S7	PMTK_ARATH	reviewed	At1g31850 F5M6.14	Arabidopsis thaliana (Mouse-ear cress)	2.1.1.-				SUBCELLULAR LOCATION: Golgi apparatus membrane {ECO:0000305}; Single-pass type II membrane protein {ECO:0000305}.	Methyltransferase superfamily	IPR004159;IPR029063;			AF083759;AC079041;CP002684;CP002684;CP002684;CP002684;AY128291;BT000825;AK319005;	Glycoprotein;Golgi apparatus;Membrane;Methyltransferase;Reference proteome;Signal-anchor;Transferase;Transmembrane;Transmembrane helix	CTCGTGCATGTTTTTGTAACTTGGTTTAATCATTTTTGTATAACTAGAAGGATATAAAATAGTTGGTGGAGGTGTATAGCCTGGTGTGACTTGTTTTCATTGTTGGACTTGTTCATGCAGCAATATCTGCATAAATTTCTTTTTATTTACTAAGGATGGCTTTTCTAGTTAACAATTAGCTTGGTTTGCATTATTAAGATGCTAATTATAACTTGGCTAGAAGGAAATTTGATGGAATGAAGTCTTAGTTTGAATTTTCTACACTTTCACGGTTTCTTTTGCCACTTCTCATCATTTGACACATTAGAATCCAGACAAAAGTTTACCATTTGGAATGATTTTCAGACACCATGATCGATATGGATGGAAAACCGACTTCTCAATCAGATAAATATCCTAGGACAGTTTCTATGGCAATAATGTTACTGGTACTATGTGGATTCTCATTCTATCTTGGCGGAATATTTTGTTCGGAAAAGGATGTTTATTTAACTCAGGCAATCAATAAAGCGGTTGGAACATCAAAGGATACCACTGCAGGTCGCCTTCAGATCAAAGCCGTAACATTTCCTGAATGCACGGTAGATTATCAGGATTACACACCATGTACCGATCCAAAGAGGTGGAATAAGTACAGCCGCCACAGGCTTTCTTTTCTTGAGCGTCATTGCCCTCCGTTGTTCGAAAGGAAAGAATGTTTAGTCCCTCCACCTAACGGCTATAAGTCTCCTATTAGATGGCCAAACAGTAGGGATGAATGTTGGTACAGGAATGTTCCTTATGATTGGATTAACAGACAAAAATCAGATCAGCATTGGCTGAGAAAAGAAGGGGAAAAGTTTCTATTCCCTGGTGGAGGCACTATGTTCCCAAATGGTGTCGGCCGATACATAGATTTGATGCAAGATCTAATTCCAGGAATGAAAGATGGTACGATCCGGACTGCCCTCGATACTGGATGTGGGGTTGCAAGTTGGGGAGGTGATTTGCTCGACCGCGGCATTCTTACTGTTTCTCTTGCCCCGAGAGATAATCATGAAGCTCAAGTTCAGTTTGCTCTGGAACGTGGGATACCCGCTATTCTAGGCATCATTTCGACCCAACGGCTTCCTTTCCCTTCGAACTCCTTTGACATGGCACATTGCTCTAGATGCCTTATTCCATGGACACAATTCGGTGGAGTTTACCTTCTTGAAATGCATCGTATAATCCGTCCTGGCGGTTTTTGGGTACTCTCTGGCCCACCCGTGAACTATGTGCGTCGTTGGAGGGGATGGAACACAACCATGGAAGAGCAGAAATCTGAATACGAAAAGTTGCAAGAATTGTTAACCTCAATATGCTTCAAATTATATAACAAAAAAGATGACATTGCCGTTTGGCAGAAACTATCCAATGATAGCTGTTACGAAAAGCTTGACGACCCGGACAACTACCCTCCAAAATGTGATGATGGTACTGAACCAGATTCGGCATGGTATACACCAATTCGACCTTGTGTCGTTGCCCCTAATTCGAAGTACATGAAACTAGCATTAAACTCCCTTGAAAAATGGCCCGAAAGGTTGCATACTACTCCAGAGCGTGTTACTGATGTTCGAGGTAGCAAAAGCAGTGGTTTTAAGCGAGATGAAAGAAAGTGGGAGACGAGGGTAAAACACTATAAGAAGTTGCTCCCTGAAATTGGAACAGATAAGATCAGAAATGTCATGGATATGAATACCATGTACGGCAGTTTTGCTGCTGTTTTGATAGATGCTCCTTTGTGGGTAATGAATGTCGTCTC	MIDMDGKPTSQSDKYPRTVSMAIMLLVLCGFSFYLGGIFCSEKDVYLTQAINKAVGTSKDTTAGRLQIKAVTFPECTVDYQDYTPCTDPKRWNKYSRHRLSFLERHCPPLFERKECLVPPPNGYKSPIRWPNSRDECWYRNVPYDWINRQKSDQHWLRKEGEKFLFPGGGTMFPNGVGRYIDLMQDLIPGMKDGTIRTALDTGCGVASWGGDLLDRGILTVSLAPRDNHEAQVQFALERGIPAILGIISTQRLPFPSNSFDMAHCSRCLIPWTQFGGVYLLEMHRIIRPGGFWVLSGPPVNYVRRWRGWNTTMEEQKSEYEKLQELLTSICFKLYNKKDDIAVWQKLSNDSCYEKLDDPDNYPPKCDDGTEPDSAWYTPIRPCVVAPNSKYMKLALNSLEKWPERLHTTPERVTDVRGSKSSGFKRDERKWETRVKHYKKLLPEIGTDKIRNVMDMNTMYGSFAAVLIDAPLWVMNVV	OTHER
Rs_32813	Rs_32813__TRINITY_DN70823_c1_g3_i8	13.3848	0	6.00259	0.00106153	0.0170466	Transcript DEG	Sterol 24-C-methyltransferase;	probable methyltransferase PMT20 isoform X2 [Primulina huaijiensis]		sp|Q9C6S7|PMTK_ARATH	Probable methyltransferase PMT20	0	PF03141;		methylation [GO:0032259]	methyltransferase activity [GO:0008168]	chloroplast [GO:0009507]; cytoplasm [GO:0005737]; endosome [GO:0005768]; Golgi apparatus [GO:0005794]; Golgi medial cisterna [GO:0005797]; Golgi membrane [GO:0000139]; trans-Golgi network [GO:0005802]		ath:AT1G31850;	other_or_unresolved	Q9C6S7	PMTK_ARATH	reviewed	At1g31850 F5M6.14	Arabidopsis thaliana (Mouse-ear cress)	2.1.1.-				SUBCELLULAR LOCATION: Golgi apparatus membrane {ECO:0000305}; Single-pass type II membrane protein {ECO:0000305}.	Methyltransferase superfamily	IPR004159;IPR029063;			AF083759;AC079041;CP002684;CP002684;CP002684;CP002684;AY128291;BT000825;AK319005;	Glycoprotein;Golgi apparatus;Membrane;Methyltransferase;Reference proteome;Signal-anchor;Transferase;Transmembrane;Transmembrane helix	CTCGCTTCAAAGAGTCTATTTTGCTTCCATTTCCTCTCTAACTTCAGCTGTTTTCAAGGACAGCAAATACAGTGAGTGAATCAGCCTCTTCTCTGGCCAGCCTAAAAAATATTTTGGTTCTTGAGAAATCAGAGCTTTATTTGCTGAAAGTGCATTGAGTTCTTTAAATTCGTTTTCACGAGAAGTGTGTGTATTTCACAAACAATATTTGTGTAAGACACCATGATCGATATGGATGGAAAACCGACTTCTCAATCAGATAAATATCCTAGGACAGTTTCTATGGCAATAATGTTACTGGTACTATGTGGATTCTCATTCTATCTTGGCGGAATATTTTGTTCGGAAAAGGATGTTTATTTAACTCAGGCAATCAATAAAGCGGTTGGAACATCAAAGGATACCACTGCAGGTCGCCTTCAGATCAAAGCCGTAACATTTCCTGAATGCACGGTAGATTATCAGGATTACACACCATGTACCGATCCAAAGAGGTGGAATAAGTACAGCCGCCACAGGCTTTCTTTTCTTGAGCGTCATTGCCCTCCGTTGTTCGAAAGGAAAGAATGTTTAGTCCCTCCACCTAACGGCTATAAGTCTCCTATTAGATGGCCAAACAGTAGGGATGAATGTTGGTACAGGAATGTTCCTTATGATTGGATTAACAGACAAAAATCAGATCAGCATTGGCTGAGAAAAGAAGGGGAAAAGTTTCTATTCCCTGGTGGAGGCACTATGTTCCCAAATGGTGTCGGCCGATACATAGATTTGATGCAAGATCTAATTCCAGGAATGAAAGATGGTACGATCCGGACTGCCCTCGATACTGGATGTGGGGTTGCAAGTTGGGGAGGTGATTTGCTCGACCGCGGCATTCTTACTGTTTCTCTTGCCCCGAGAGATAATCATGAAGCTCAAGTTCAGTTTGCTCTGGAACGTGGGATACCCGCTATTCTAGGCATCATTTCGACCCAACGGCTTCCTTTCCCTTCGAACTCCTTTGACATGGCACATTGCTCTAGATGCCTTATTCCATGGACACAATTCGGTGGAGTTTACCTTCTTGAAATGCATCGTATAATCCGTCCTGGCGGTTTTTGGGTACTCTCTGGCCCACCCGTGAACTATGTGCGTCGTTGGAGGGGATGGAACACAACCATGGAAGAGCAGAAATCTGAATACGAAAAGTTGCAAGAATTGTTAACCTCAATATGCTTCAAATTATATAACAAAAAAGATGACATTGCCGTTTGGCAGAAACTATCCAATGATAGCTGTTACGAAAAGCTTGACGACCCGGACAACTACCCTCCAAAATGTGATGATGGTACCGAACCAGATTCGGCATGGTATACACCAATTCGACCTTGTGTCGTTGCCCCTAATTCGAAGTACATGAAACTAGCATTAAACTCCCTTGACAAATGGCCCGAAAGATTGCATACTGCTCCAGAACGTGTTTCTGATGTTCGAGGTAGCAAAAGCAGCGGTTTTAAGCGAGATGAAAGAAAGTGGGAGACGAGGGTAAAACACTACAAGAAGTTGCTCCCTGAAATTGGAACAGATAAGATCAGAAATGTCATGGATATGAATACCATGTACGGCGGTTTCGCTGCTGTTTTGATAGATGCTCCTTTGTGGGTAATGAATGTCGTCTCTTCTTACGCTCCAAATACACTTGCTGCGGTGTACGACAGGGGACTTATAGGATCCTATCATGACTGGTGTGAAGCATTCTCCACATATCCTCGAACATATGATCTCCTTCATTTAGATGGTCTTTTCACTGCTGAGTCTCACAGATGTGAAATGAAGTATGTGCTATTAGAGATGGACCGTATACTACGGCCAAATGGGTATGCGATTATCCGGGAATCGAGCTATTTCATAGACGCTGTAGCAACGATAGCTAAGGGGATGAGATGGGATTGTCGTAGAGAAGAAACGGAATACCATATCAAGAACGAGAAGCTATTGATTTGCCAGAAGAAACTGTGGTATTCCTCTTCTCAGGGAAGTCCATAAAAATTCCTAGA	MIDMDGKPTSQSDKYPRTVSMAIMLLVLCGFSFYLGGIFCSEKDVYLTQAINKAVGTSKDTTAGRLQIKAVTFPECTVDYQDYTPCTDPKRWNKYSRHRLSFLERHCPPLFERKECLVPPPNGYKSPIRWPNSRDECWYRNVPYDWINRQKSDQHWLRKEGEKFLFPGGGTMFPNGVGRYIDLMQDLIPGMKDGTIRTALDTGCGVASWGGDLLDRGILTVSLAPRDNHEAQVQFALERGIPAILGIISTQRLPFPSNSFDMAHCSRCLIPWTQFGGVYLLEMHRIIRPGGFWVLSGPPVNYVRRWRGWNTTMEEQKSEYEKLQELLTSICFKLYNKKDDIAVWQKLSNDSCYEKLDDPDNYPPKCDDGTEPDSAWYTPIRPCVVAPNSKYMKLALNSLDKWPERLHTAPERVSDVRGSKSSGFKRDERKWETRVKHYKKLLPEIGTDKIRNVMDMNTMYGGFAAVLIDAPLWVMNVVSSYAPNTLAAVYDRGLIGSYHDWCEAFSTYPRTYDLLHLDGLFTAESHRCEMKYVLLEMDRILRPNGYAIIRESSYFIDAVATIAKGMRWDCRREETEYHIKNEKLLICQKKLWYSSSQGSP	OTHER
Rs_32821	Rs_32821__TRINITY_DN70825_c0_g3_i2	18.2965	0	6.42148	4.35576e-05	0.0021199	Transcript DEG	probable methyltransferase PMT26;	putative methyltransferase PMT26 [Primulina tabacum]		sp|Q8L7V3|PMTQ_ARATH	Probable methyltransferase PMT26	4.12e-41	PF03141;		methylation [GO:0032259]	methyltransferase activity [GO:0008168]	cytoplasm [GO:0005737]; endosome [GO:0005768]; extracellular region [GO:0005576]; Golgi apparatus [GO:0005794]; Golgi medial cisterna [GO:0005797]; Golgi membrane [GO:0000139]; plastid [GO:0009536]; trans-Golgi network [GO:0005802]		ath:AT5G64030;	other_or_unresolved	Q8L7V3	PMTQ_ARATH	reviewed	At5g64030 MBM17.13	Arabidopsis thaliana (Mouse-ear cress)	2.1.1.-				SUBCELLULAR LOCATION: Golgi apparatus membrane {ECO:0000305}; Single-pass type II membrane protein {ECO:0000305}.	Methyltransferase superfamily	IPR004159;IPR029063;		NP_201208.2;	AB008266;AB019227;CP002688;AY125524;BT003013;	Glycoprotein;Golgi apparatus;Membrane;Methyltransferase;Reference proteome;Signal-anchor;Transferase;Transmembrane;Transmembrane helix	CTCGCTTGAATCCAAACAAGCGCATATAAACACACACGTTCTCACCGTGTGAGAATTTCACGGCATTCTTGTGGTTTCCTCTACTCCTCCATTTCTTCGTTCTCTCAAGAAAACAGAAAAGAAAAGAAAAGAAAAGAAAAAAGTCGCAGCTGCATGGAATGAAATAAAGAAAAACCAGCGAAAAGATCCAACCTTTATTGCTGTATCTTGCGCATTTCTTTTATATATGTATGTTTAAATATCGATACACACAGAGATATATCCACTTTTCATAATCGCACACATTTCTTGAAATCAAATCGGTAGTGAATGCAATGCGTGTTGTGAGCAGAAAATGGGTCAATGATCGAAGTTCTTGTAGCTGAATTGGATTTGTAACGAGAATAAACAGAAAGGTGTAGAATTAAACCGGCTGATTGACACGTAGGAGTTCTAGAATGGCTTTAGGAAAATATTCTAGAGTTGATGGTCGAAAATCATCATCAGGCTACTGTTCAACTGTCACAATTGTAGTTTTTGTAGCCCTTTGCTTAGTTGGGATATGGATGATGACATCATCATCTGTTGTCCCTGTTCAGAACACCGATGTTTCGAAGGAGGACAAGAATGAGGTGAAGACAAATGATATTGACAGAAACATTGAAAGCAACATTGATACTAGCAACGTAAGTAGTAATAATTCAGGTGACGACAGTGGGACAACTGATGTGGGAAAGTCGAAGCAGTTTGATGACAATCCTGGTGATTTACCTGACGATGCAACTAAAGGCGACACTAATGGTAGTTCAAAGAACGAGGAAACGAATAACAATCAGTCAAAAGATAGTGAAAAGATGACTGAGGAGAAGCAGGAAGACAAACCAGAAGACAAGTCTGCCGAAGAAACGAAAGAAGATGGTGTCGATAATAAGGATGATGGATCGAAAAACGAGTCAGATAATGGGGACGGAAATCAAGAAAATAAGGAATCTCAGACTGAGAATAAAGACTTCGAAGCGGGAGAGGCCAATGAAAGGAATTCTGATGATAATGAGAAAAATTCTGAAGAAAATTCAGGTGAGAACATTGATAAGGAAAAGGGAGATGATCAAATAGACGAGAAGGTGGAGAAGAAGAAAGTTGAATCAGATCAAGATTCTGTTGAGAAGAAAGATAAGTCAAGTGAGGTGTTTCCATCAGGAGCTCAATCAGAGCTTTTGAATGAATCAGCAACCCAAAATGGGTCATTTTCAACTCAGTCAACTGAGTCAAAGAGTGAGAAAGATGCTCAAAATTCGTCCCATCCGGAGAATCAAAATGTTTATAGTTGGAAACTGTGCAATACAACTTCTGGGACGGATTACATTCCATGCCTCGATAATTTGGCAGCCATTAGGAAACTTCCATCAACTAAGCACTATGAACACAGGGAGAGGCATTGCCCTGAAAATCCTCCAACCTGCCTTGTTCCACTTCCTG	MALGKYSRVDGRKSSSGYCSTVTIVVFVALCLVGIWMMTSSSVVPVQNTDVSKEDKNEVKTNDIDRNIESNIDTSNVSSNNSGDDSGTTDVGKSKQFDDNPGDLPDDATKGDTNGSSKNEETNNNQSKDSEKMTEEKQEDKPEDKSAEETKEDGVDNKDDGSKNESDNGDGNQENKESQTENKDFEAGEANERNSDDNEKNSEENSGENIDKEKGDDQIDEKVEKKKVESDQDSVEKKDKSSEVFPSGAQSELLNESATQNGSFSTQSTESKSEKDAQNSSHPENQNVYSWKLCNTTSGTDYIPCLDNLAAIRKLPSTKHYEHRERHCPENPPTCLVPLP	OTHER
Rs_32830	Rs_32830__TRINITY_DN70827_c0_g1_i3	144.75	38.0094	1.92101	2.24916e-06	0.000264156	Transcript DEG	alpha-glucan phosphorylase | H isozyme;	alpha-glucan phosphorylase, H isozyme [Primulina huaijiensis]		sp|P32811|PHSH_SOLTU	Alpha-glucan phosphorylase, H isozyme	0	PF00343;		glycogen catabolic process [GO:0005980]	glycogen phosphorylase activity [GO:0008184]; pyridoxal phosphate binding [GO:0030170]	cytoplasm [GO:0005737]		sot:102577532;	other_or_unresolved	P32811	PHSH_SOLTU	reviewed		Solanum tuberosum (Potato)	2.4.1.1	FUNCTION: Phosphorylase is an important allosteric enzyme in carbohydrate metabolism. Enzymes from different sources differ in their regulatory mechanisms and in their natural substrates. However, all known phosphorylases share catalytic and structural properties.	CATALYTIC ACTIVITY: Reaction=[(1->4)-alpha-D-glucosyl](n) + phosphate = [(1->4)-alpha-D-glucosyl](n-1) + alpha-D-glucose 1-phosphate; Xref=Rhea:RHEA:41732, Rhea:RHEA-COMP:9584, Rhea:RHEA-COMP:9586, ChEBI:CHEBI:15444, ChEBI:CHEBI:43474, ChEBI:CHEBI:58601; EC=2.4.1.1;		SUBCELLULAR LOCATION: Cytoplasm.	Glycogen phosphorylase family	IPR011833;IPR000811;IPR035090;		NP_001275118.1;	M69038;	Allosteric enzyme;Carbohydrate metabolism;Cytoplasm;Direct protein sequencing;Glycosyltransferase;Pyridoxal phosphate;Reference proteome;Transferase	CTCGCCTCTCCCTCTCTCTCACTGATATTTATTTCTTTCTACGGTGGAGTTGTATTCTTCTTCACAATCTGTCTCTCAGATATTTAATTATTTTATTTGAGAATTCACGTTCTTCCTACAAGGTCCATAATCACACTGACAAGTCCTCACTCCTCACCGTGAAAAAAGGTGAAAATGACCCAGAAAACTCCATTTTTGTCTCGCTTTTTATGGCACTTTTCTCAACGAATATCTTTCAGTTACTTCACATAATATATATTTGTATCTGTGCATTTTCTTCAGTTCTACACTCTATATATTTAACATTTGTAGCAGGCCCCGTACCCACGCGTAACTGATTAACATGGCAGCTAAAGTGGGGACCAATGATGTAGCAACAGTTGATGCTGGACTTCCATCAAAAGTTCCGGATATTGCCCATCCACTGGCTGAAGATCCGACTGAGATTGCATCGAATATCAACTACCATGCAAAATACAGTCCTCATTTTTCACCTTTCAAGTTTGATCTGGAGCAAGCATACTATGCAACAGCAGAAAGTGTACGTGATCGGCTCATACAGCAATGGAATGAGACTTATCGTCACTATCACAAAACCAATCCAAAGCAGACATACTATTTGTCAATGGAATATCTGCAAGGACGAGCTTTAACCAATGCAGTTGGAAACCTAGATATTCAAGATGCATATGCTGATGCTTTGAAGCAACTGGGTCATGAACTTGAGGACATTGTGGAGCAGGAAAAAGATGCTGCACTTGGAAATGGTGGTCTTGGGAGGCTTGCTTCGTGTTTTCTGGACTCAATGGCAACATTGAATCTACCTGCTTGGGGATATGGTTTGAGGTACCGATACGGTCTATTCAAGCAGCGGATAACCAAAGCAGGCCAAGAGGAAACTGCGGAAGATTGGTTGGAGAAGTTCAGTCCCTGGGAAGTGGTCCGACATGATGTTGTCTACCCCATAAAATTTTTTGGTCATGTGGAGGTTCTTTCATCTGGATCCCGAAACTGGGTTGGTGGAGAGGTCATAAAGGCTGTTGCATATGACGTACCAATTCCTGGATACAAAACCAAGAACACTAACAGCCTACGTCTCTGGGAAGCGAAAGCTAGTGCTGAGGACTTTAACTTATTTCAGTTTAATGATGGACAATATGAATCTTCTGCTCAGCTTCATTCTCGGGCACAGCAGATTTGTGCTGTTCTGTATCCAGGGGATGCTACGGAAGATGGAAAACTTTTACGTCTCAAGCAACAGTTTTTCCTGTGCAGTGCTTCACTTCAGGATATTATATCCAGATTTAAGGAGAGGAACGATGGCAAGAGTGAGATTCAGTGGTCTGAATTCCCGGATAAGGTTGCAGTACAACTGAATGATACACATCCCACACTTGCTATACCAGAGCTGATGCGTCTGTTAATGGACGATGAAGGTCTTGGATGGGATGAATCTTGGGATATCACCAGAAGGACCATAGCTTATACTAACCACACAGTCCTTCCTGAAGCACTGGAAAAATGGTCACAAGCTGTCATGTGGAAGCTCCTTCCACGTCATATGGAAATCATTACAGAAATCGACAAGAGGTTCATTGAAATGATAAAGTCTAAAAGACCTGATATTGAGGGAAACCTTCCTTCCCTGTGCATTTTGGATAACAACCCACAAAAGGCGGTAGTACGGATGGCCAATCTGTGCGTAGTGTCCTCACACACGGTGAATGGTGTTGCTCAGCTTCATAGTGATATCTTGAAAGCTGAGTTATTCTCTGATTATGTCTCCATATGGCCTGCCAAATTTCAAAACAAGACCAATGGTATAACCCCTCGTCGATGGCTCAGGTTTTGCAATCCTGATCTTAGCCAGATTATCTCCAACTGGTTAAAAACAGATCAATGGGTGACTAATCTCGACTTGCTCACAAATCTTCGGCAATTTGCCGATAATGCAGATTTTCATGCTGAGTGGGAATCAGCAAAATTTGCCAGCAAAGAGCGTTTGGCACGATATGTGCTGCAGGTTACTGGT	MAAKVGTNDVATVDAGLPSKVPDIAHPLAEDPTEIASNINYHAKYSPHFSPFKFDLEQAYYATAESVRDRLIQQWNETYRHYHKTNPKQTYYLSMEYLQGRALTNAVGNLDIQDAYADALKQLGHELEDIVEQEKDAALGNGGLGRLASCFLDSMATLNLPAWGYGLRYRYGLFKQRITKAGQEETAEDWLEKFSPWEVVRHDVVYPIKFFGHVEVLSSGSRNWVGGEVIKAVAYDVPIPGYKTKNTNSLRLWEAKASAEDFNLFQFNDGQYESSAQLHSRAQQICAVLYPGDATEDGKLLRLKQQFFLCSASLQDIISRFKERNDGKSEIQWSEFPDKVAVQLNDTHPTLAIPELMRLLMDDEGLGWDESWDITRRTIAYTNHTVLPEALEKWSQAVMWKLLPRHMEIITEIDKRFIEMIKSKRPDIEGNLPSLCILDNNPQKAVVRMANLCVVSSHTVNGVAQLHSDILKAELFSDYVSIWPAKFQNKTNGITPRRWLRFCNPDLSQIISNWLKTDQWVTNLDLLTNLRQFADNADFHAEWESAKFASKERLARYVLQVTG	OTHER
Rs_32831	Rs_32831__TRINITY_DN70827_c0_g1_i4	150.964	53.8362	1.48538	0.000936064	0.0157466	Transcript DEG	alpha-glucan phosphorylase | H isozyme;	alpha-glucan phosphorylase, H isozyme [Primulina eburnea]		sp|P32811|PHSH_SOLTU	Alpha-glucan phosphorylase, H isozyme	0	PF00343;		glycogen catabolic process [GO:0005980]	glycogen phosphorylase activity [GO:0008184]; pyridoxal phosphate binding [GO:0030170]	cytoplasm [GO:0005737]		sot:102577532;	other_or_unresolved	P32811	PHSH_SOLTU	reviewed		Solanum tuberosum (Potato)	2.4.1.1	FUNCTION: Phosphorylase is an important allosteric enzyme in carbohydrate metabolism. Enzymes from different sources differ in their regulatory mechanisms and in their natural substrates. However, all known phosphorylases share catalytic and structural properties.	CATALYTIC ACTIVITY: Reaction=[(1->4)-alpha-D-glucosyl](n) + phosphate = [(1->4)-alpha-D-glucosyl](n-1) + alpha-D-glucose 1-phosphate; Xref=Rhea:RHEA:41732, Rhea:RHEA-COMP:9584, Rhea:RHEA-COMP:9586, ChEBI:CHEBI:15444, ChEBI:CHEBI:43474, ChEBI:CHEBI:58601; EC=2.4.1.1;		SUBCELLULAR LOCATION: Cytoplasm.	Glycogen phosphorylase family	IPR011833;IPR000811;IPR035090;		NP_001275118.1;	M69038;	Allosteric enzyme;Carbohydrate metabolism;Cytoplasm;Direct protein sequencing;Glycosyltransferase;Pyridoxal phosphate;Reference proteome;Transferase	CTCGCCTCTCCCTCTCTCTCACTGATATTTATTTCTTTCTACGGTGGAGTTGTATTCTTCTTCACAATCTGTCTCTCAGATATTTAATTATTTTATTTGAGAATTCACGTTCTTCCTACAAGGTCCATAATCACACTGACAAGTCCTCACTCCTCACCGTGAAAAAAGATTAACATGGCAGCTAAAGTGGGGACCAATGATGTAGCAACAGTTGATGCTGGACTTCCATCAAAAGTTCCGGATATTGCCCATCCTCTGGCTGAAAATCCGACTGAGATTGCATCGAATATCAATTACCATGCAAAATATAGTCCTCATTTTTCACCTTTCAAGTTTGATCTGGAGCAAGCATACTATGCAACAGCAGAAAGTGTACGTGATCGGCTCATACAGCAATGGAATGAGACTTATCGTCACTATCACAAAACCAATCCAAAGCAGACATACTATTTGTCAATGGAATATCTGCAAGGACGAGCTTTAACCAATGCAGTTGGAAACCTAGATATTCAAGATGCATATGCTGATGCTTTGAAGCAACTGGGTCATGAACTTGAGGACATTGTGGAGCAGGAAAAAGATGCTGCACTTGGAAATGGTGGTCTTGGGAGGCTTGCTTCGTGTTTTCTGGACTCAATGGCAACATTGAATCTACCTGCTTGGGGATATGGTTTGAGGTACCGATACGGTCTATTCAAGCAGCGGATAACCAAAGCAGGCCAAGAGGAAACTGCGGAAGATTGGTTGGAGAAGTTCAGTCCCTGGGAAGTGGTCCGACATGATGTTGTCTACCCCATAAAATTTTTTGGTCATGTGGAGGTTCTTTCATCTGGATCCCGAAACTGGGTTGGTGGAGAGGTCATAAAGGCTGTTGCATATGATGTACCAATTCCTGGATACAAAACCAAGAACACTAACAGCCTACGTCTCTGGGAAGCGAAAGCTAGTGCTGAGGACTTTAACTTATTTCAGTTTAATGATGGACAATATGAATCTTCTGCTCAGCTTCATTCTCGGGCACAGCAGATTTGTGCTGTTCTGTATCCAGGGGATGCTACGGAAGATGGAAAACTTTTACGTCTCAAGCAACAGTTTTTCCTGTGCAGCGCTTCACTTCAGGATATTCTATCCAGATTTAAGGAGAGGAACGATGGCAAGAGTGAGATTCAGTGGTCTGAATTCCCGGATAAGGTTGCAGTACAACTGAATGATACACATCCCACTCTTGCTATACCAGAGCTGATGCGTCTGTTAATGGATGATGAAGGTCTTGGATGGGATGAATCTTGGGATATCACCACAAGGACCATAGCTTATACTAACCACACAGTCCTTCCTGAAGCACTGGAAAAATGGTCACAAGCTGTCATGTGGAAGCTCCTTCCACGTCATATGGAAATCATTACAGAAATCGACAAGAGGTTCATTGAAATGATAAAGTCTAAAAGACCTGATATTGAGGGAAACCTTCCTTCCCTGTGCATTTTGGATAACAACCCACAAAAGGCGGTAGTACGGATGGCCAATCTGTGTGTAGTGTCCTCACACACGGTGAATGGTGTTGCTCAGCTTCATAGTGATATCTTGAAAGCTGAGTTATTCTCTGATTATGTCTCCATATGGCCTGCCAAATTTCAAAACAAGACCAATGGTATAACCCCTCGTCGATGGCTCAGGTTTTGCAATCCTGATCTTAGCCAGATTATCTCCAACTGGTTAAAAACAGATCAATGGGTGACTAATCTAGACTTACTCACAAATCTTCGGCAATTTGCCGATAATGCAGATTTTCATGCTGAGTGGGAATCAGCAAAATTTGCCAGCAAAGAGCGTTTGGCACGATATGTGCTGCAGGTTACTGGTGAAAGCATTGACCCAAATACACTCTTTGACATACAAGTAAAACGAATCCATGAATACAAAAGGCAGCTATTAAACATTTTGGGTGCTGTCTACAGGTACAAGAAATTGAAGGAGATGAACCCTGAGGATCGTAAAAATACGACACCCCGCACCATCATGATTGGAGGAAAAGCGTTTGCTACATATACAAATGCTAAAAGAATAGTTAAGCTTGTAAATGATGTAGGTGCTGTTGTCAACACTGATCCTGAGGTCAATAGCTTCTTAAAGGTTGTTTTTGTCCCCAATTATAATGTGTCTGTGGCAGAGATTCTTATTCCTGGAAGTGAGTTGTCACAGCATATCAGTACAGCAGGCATGGAGGCAAGTGGCACGAGTAACATGAAGTTTGCACTTAATGGATGCCTCATCATTGGAACTCTAGATGGGGCTAATGTTGAGATCAGAGAAGAAATTGGGGAAGCAAATTTCTTTCTTTTTGGTGCTACAGCAGATGAAGTTCCTGGCTTGCGTAAAGATAGAGAGAAAGGACTGTTTAAACCTGACCCTCGGTTTGAAGAGGCCAAACAATTGATAAGATCTGGGGCTTTTGGAAGCTATGATTATAATCCACTTCTTGAGTCACTCGAGGGAAATTCTGGCTATGGACGTGGCGATTATTTTCTTGTTGGTCATGACTTCCCAAGCTACATGGATGCTCAAGAAAAAGTGGATGAAGCATACAAGGACAGGAAGAGATGGATAAAGATGTCCATTCTTAGCACTGCTGGCAGTGGAAAATTTAGCAGCGACCGCACAATTTCCCAGTACGCGACTGAGATTTGGAACATCAAAGAGTGCCCACTCCCGGCACCAGTAGCCTAAAATCTATCAGATTTGTGTACTTCTCCATGACCACAAGTACTCAATCATGTATGTAGGAAATGAACATCGCTGCCAAGCCACCGTGATAACATTCTAATAATAAAAGATCGGTATGTATCCTATACAACTACCGATTTATCTATCCGCAAAATACTTTCTCCTTTTAAGTTGTGTAATCTCAGGTATGTGTTCTACAATGAGATTTGAGGTGTATAAACCTAATGCTAATGTGATTGTTAAATGT	MAAKVGTNDVATVDAGLPSKVPDIAHPLAENPTEIASNINYHAKYSPHFSPFKFDLEQAYYATAESVRDRLIQQWNETYRHYHKTNPKQTYYLSMEYLQGRALTNAVGNLDIQDAYADALKQLGHELEDIVEQEKDAALGNGGLGRLASCFLDSMATLNLPAWGYGLRYRYGLFKQRITKAGQEETAEDWLEKFSPWEVVRHDVVYPIKFFGHVEVLSSGSRNWVGGEVIKAVAYDVPIPGYKTKNTNSLRLWEAKASAEDFNLFQFNDGQYESSAQLHSRAQQICAVLYPGDATEDGKLLRLKQQFFLCSASLQDILSRFKERNDGKSEIQWSEFPDKVAVQLNDTHPTLAIPELMRLLMDDEGLGWDESWDITTRTIAYTNHTVLPEALEKWSQAVMWKLLPRHMEIITEIDKRFIEMIKSKRPDIEGNLPSLCILDNNPQKAVVRMANLCVVSSHTVNGVAQLHSDILKAELFSDYVSIWPAKFQNKTNGITPRRWLRFCNPDLSQIISNWLKTDQWVTNLDLLTNLRQFADNADFHAEWESAKFASKERLARYVLQVTGESIDPNTLFDIQVKRIHEYKRQLLNILGAVYRYKKLKEMNPEDRKNTTPRTIMIGGKAFATYTNAKRIVKLVNDVGAVVNTDPEVNSFLKVVFVPNYNVSVAEILIPGSELSQHISTAGMEASGTSNMKFALNGCLIIGTLDGANVEIREEIGEANFFLFGATADEVPGLRKDREKGLFKPDPRFEEAKQLIRSGAFGSYDYNPLLESLEGNSGYGRGDYFLVGHDFPSYMDAQEKVDEAYKDRKRWIKMSILSTAGSGKFSSDRTISQYATEIWNIKECPLPAPVA	OTHER
Rs_32854	Rs_32854__TRINITY_DN70833_c0_g1_i1	13.6535	3.09173	2.14687	0.00255914	0.0298724	Transcript DEG	CTP synthase;	CTP synthase [Dorcoceras hygrometricum]				5.09e-167								other_or_unresolved																	CTCGGAAGAAACCTCGTGTTCTATAAAAGAGGAAGTGAGTGCAGCGCACGCGAATCCCTCTTCCCGCCCATAAACATCTACAGAACGAGTATCTGTGGAGGAAAATCGTGAAGACAATGAAGTATGTTCTGGTAACCGGAGGCGTGGTGAGCGGCCTGGGCAAAGGCGTCACCGCCAGTAGCATCGGCGTTGTGTTGAAGGCCTGTGGCCTTCGTGTCACCTCTATCAAAATATCAAAATTGATCCTTATTTGAATATAGATGCTGGGACAATGTCTCCGTTTGAGCACGGGGAGGTCTTTGTTCTCGATGACGGCGGAGAGGTGGATCTGGACTTAGGTAATTATGAACGGTTTTTAGATGTGACTCTGACTAGGGACAACAATATCACAACGGGAAAGATATTTCAGTCTGTCCTTGAAAAGGAAAGGAGAGGTGATTATCTCGGAAAGACTGTACAGGTAGTCCCTCACATCACTGATGCAATTAAGAATTGGATCGAATCAGTATCCATTATTCCTGTGGATGGAAAAGATGGGCCCGCGGATGTTTGTGTTATAGAATTGGGAGGAACAGTAGGTGATATTGAGTCAATGCCGTTTATTGAAGCTCTGCGACAGTTACTCTTCTCAGTTGGACAAGATAATTTCTGTCTGGTTCATGTGAGTCTTATACCTGTTCTTGGCGTTGTGGGTGAGCAAAAAACAAAGCCCACTCAGCACAGTGTGCGAGAATTGAGTGCATTAGGCTTGACCCCCAATTTTTTGGCTTGTCGTTCCGCAGAGCCATTGTTGGAAAGCACAAAGCAGAACTTGTCTCAGTTTTGCCATGTCCCTGCCGGCAATATTCTCAATATTCATGATGTGCCAAACATTTGGCACATACCTCTTCTGCTTCGGAACCAAAATGCACATGATGCGATTCTAAAACATCTGGACTTACTAAGTGTTGCGGAATTTCCCAAATTACAAGAATGGACCAGACGAGCTGAAATTTTTGACAACCTCACGAACTCAGTAACAAACACCTGATTGCAGCTTCTGAATGATTTCCTTTTTATGTTGACTGATGAATGTATGATTCTTCAGGTCCGAATTGCAATGGTGGGGAAGTATGTTGGGATGGCCGATTCGTATTTATCTGTTGTTAAGGCCCTTCTCCATGCCTGCATTGCATGTTCGTTGAAACCAGCTAT	MSPFEHGEVFVLDDGGEVDLDLGNYERFLDVTLTRDNNITTGKIFQSVLEKERRGDYLGKTVQVVPHITDAIKNWIESVSIIPVDGKDGPADVCVIELGGTVGDIESMPFIEALRQLLFSVGQDNFCLVHVSLIPVLGVVGEQKTKPTQHSVRELSALGLTPNFLACRSAEPLLESTKQNLSQFCHVPAGNILNIHDVPNIWHIPLLLRNQNAHDAILKHLDLLSVAEFPKLQEWTRRAEIFDNLTNSVTNT	OTHER
Rs_32879	Rs_32879__TRINITY_DN70839_c0_g1_i6	71.2186	19.8559	1.85044	0.000278712	0.00725564	Transcript DEG	protein SEEDLING PLASTID DEVELOPMENT 1-like;	protein SEEDLING PLASTID DEVELOPMENT 1 [Primulina eburnea]		sp|F4J3R7|SPD1_ARATH	Protein SEEDLING PLASTID DEVELOPMENT 1	2.64e-213	PF25516;PF19568;		plastid organization [GO:0009657]; reversible differentiation [GO:0090677]; seed maturation [GO:0010431]	ATP binding [GO:0005524]	chloroplast [GO:0009507]; chloroplast envelope [GO:0009941]; chloroplast intermembrane space [GO:0031972]; chloroplast membrane [GO:0031969]		ath:AT3G10420;	chloroplastic_or_plastid	F4J3R7	SPD1_ARATH	reviewed	SPD1 At3g10420 F13M14.30	Arabidopsis thaliana (Mouse-ear cress)		FUNCTION: Required during eoplast (a highly reduced plastid type present during the degreening and dehydration stages of seed maturation) development in embryos and early stages of eoplast redifferentiation during seedling growth. {ECO:0000269|PubMed:21045120}.			SUBCELLULAR LOCATION: Plastid, chloroplast membrane {ECO:0000269|PubMed:21045120}; Peripheral membrane protein {ECO:0000269|PubMed:21045120}; Intermembrane side {ECO:0000269|PubMed:21045120}. Plastid, chloroplast envelope {ECO:0000269|PubMed:21045120}.	Ycf45 family	IPR003593;IPR027417;IPR058670;IPR034081;IPR045735;		NP_566373.2 [F4J3R7-1];NP_850553.1 [F4J3R7-2];	AC011560;CP002686;CP002686;AK226197;AY056103;BT004529;	Alternative splicing;ATP-binding;Chloroplast;Developmental protein;Membrane;Nucleotide-binding;Plastid;Reference proteome;Transit peptide	CTCGAACGCAACCAAATGTATGGCTCGAAACATCCCCATTTTCTACACTCATGTGTGGACAAGCTGATTTCTCTTCTTCAATGTCACATCTGTGACCTGCTCCTCCAATGAGATAGGAGATTCCACAGCATCTTCCCTCTCACCCTCATCAACAAAATCCCATTCTTGCACTCAAGAACCAATCAAGATTTCAAAACAGAGAACAATCGTACGAGTAGGATTTCGGTTACAGAAGTGGAATTGAGAGAGGACTGAGGGGAGAGAGAGAGAGAGAGAAATGAGAGCTAATTCTCATCTAGTGCTGGTTGATTTGCACAGCTCGTGGCATTCATCAAAACAGATTTCAAATTCCACGTTCGGGTACCTGCAGAATTGTAAATCTGCAGCTGCTTCAATCACAACGGCATTTCGTCGATCATGTGGCAGACGTGGGAAGATCTCGTCGTCCAGGACGCCGGAAATGGAGGTACGGACTACGGAAATACGCCGGCCGAGGGAGTGGTCTACGCTAGGAAATGGGTTGTTGTCAGCTTCCTCAAAAACGGCCTCCATATCTAGTTCGAATTATGGGGAAGATGAAGTGGTCTCTGATATGGACCTGTTTCTTGAAATAGTGCCTTTGAGGATGAGGCAAGAACTGTTGGGGCATGATGAGATTGGGGAGCTGATCGAGGTGGTTATGGACTTGGGGAGGAAGCCCATCGGCCGCTTTCCTTCCGGGGATTGGATTATTTCAGAGCAGACTGTGAAGCTTGAGGATCTTCGGCATGCAATCACAAAGGTGGGTGATTTCTCTGATGATAACCGTTCTGGGATTGATCGCTCTCTGCATCGTATAAGTGCCATAAGAAATCGCAAAATGCAAATTATAGGCCTTACTTGTCGAGTCGGTCGAGCTATATCTGGAAGTGCTGGGATCATACGCGACTTAGTTGAAGATGGAGGTTCGATTTTGGTTATAGGGCCTCCAGGAGTTGGCAAGACAACATTAATCAGGGAAATTGCCAGAATGCTGGCTGATGACCACAAAAAACGTGTAATCATTGTTGATACATCAAATGAAATTGGTGGTGATGGTGATGTACCCCATTCTGGTATTGGTCGTGCTAGAAGGATGCAAGTCCCAAATGTTCATTTGCAGCATAATGTAATGATTGAAGCAGTTGAAAATCACATGCCGGAAACCATTATAATTGATGAAATAGGAACCGAGCTTGAAGCGTTGGCTGCTAGTACAATTGCTCAAAGAGGAGTTCAACTTGTTGCAACAGCACATGGGATTACTATAGAGAGTATCATCAAGAATCCCTCCTTGCAGATTCTTGTTGGTGGCATTGAGAGTGTTACTCTCGGTGATGAGGAAGCACGGAAGAGGAAAGTGCAGAAAACTATACTTGAGAGGAAGGGACCTCCTTCATTTACTTGTGCGGTTGAGATGCTATCCAAAACTGAGTGTCGAGTTCATCATAGACTTGATGCAACAGTAGATGCTATTCTGGCTGGAAAATATCCATTGTTTGAAGTCCGCCGAGTAGATGATGAAGCTAAAGATCATGCTGGAGATACTGAAGCTAAAAATTTGTCGAAATCAACACAACTTGCAGAACAAAACCGTGTTGGAGATGCTAAAGTTAGTAAGTCATCGAAGTTGTCTCAACAGACTGGAAAAGATCATGTCAGAGATGCTGAAGCTTATGTTTCGTTGAGTTCAAATCGAACTGAGCAAAACCATGTTGGAGATTTTAACGTGGCAAATGTTGAAAGCGAAGAAAATAAAACAAAGGGTCACAAGGAAGTTGATGATTATCATCGCAATTCCAAGAAAATTAGATCTAACATAACAGTGAGCAGAAAAAGCCCAATATATGTTTATACTTACAAGATCCAGGATGCTGATTTATTACTAGTAGCAGCTGTGATGGGGCTTGATGATAAAATAGATGTAACTGATGATATTGGTTTCGCAGATGCTATTCTAGCATCTTGTTATGAAATAAAACAGAATCCTTGGATCCGGGGTGTTGCAAAATCTCATCAGATGCCTGTTTTTGCCATCAAGGTACTTTAGTATTGTCTTCTACCCAACAAGAATTTTAGGTACCATGTGAATTGAGGGATGTGATAAGTAATAAATTTATTAAAATTATGAGATGGTGATAAATAATGCAGTGTGATAAGTTATATGTTGTATGATATGATTTAAATGGTGGATTAATTTTATTGTTTGTTGTACCGATTAAAATACAATCGTTAATTTTAATTTCAAATTTTGACTGGAATTTTA	MRANSHLVLVDLHSSWHSSKQISNSTFGYLQNCKSAAASITTAFRRSCGRRGKISSSRTPEMEVRTTEIRRPREWSTLGNGLLSASSKTASISSSNYGEDEVVSDMDLFLEIVPLRMRQELLGHDEIGELIEVVMDLGRKPIGRFPSGDWIISEQTVKLEDLRHAITKVGDFSDDNRSGIDRSLHRISAIRNRKMQIIGLTCRVGRAISGSAGIIRDLVEDGGSILVIGPPGVGKTTLIREIARMLADDHKKRVIIVDTSNEIGGDGDVPHSGIGRARRMQVPNVHLQHNVMIEAVENHMPETIIIDEIGTELEALAASTIAQRGVQLVATAHGITIESIIKNPSLQILVGGIESVTLGDEEARKRKVQKTILERKGPPSFTCAVEMLSKTECRVHHRLDATVDAILAGKYPLFEVRRVDDEAKDHAGDTEAKNLSKSTQLAEQNRVGDAKVSKSSKLSQQTGKDHVRDAEAYVSLSSNRTEQNHVGDFNVANVESEENKTKGHKEVDDYHRNSKKIRSNITVSRKSPIYVYTYKIQDADLLLVAAVMGLDDKIDVTDDIGFADAILASCYEIKQNPWIRGVAKSHQMPVFAIKVL	OTHER
Rs_32892	Rs_32892__TRINITY_DN70842_c0_g1_i3	30.1514	185.055	-2.59762	4.74124e-09	2.42819e-06	Transcript DEG	5-amino-6-(5-phospho-D-ribitylamino)uracil phosphatase chloroplastic;	5-amino-6-(5-phospho-D-ribitylamino)uracil phosphatase, chloroplastic-like [Primulina huaijiensis]		sp|Q9LDD5|PYRP2_ARATH	5-amino-6-(5-phospho-D-ribitylamino)uracil phosphatase, chloroplastic	3.29e-157	PF13419;		protein phosphorylation [GO:0006468]; riboflavin biosynthetic process [GO:0009231]	5-amino-6-(5-phosphoribitylamino)uracil phosphatase activity [GO:0043726]; protein homodimerization activity [GO:0042803]	chloroplast [GO:0009507]; nucleus [GO:0005634]		ath:AT4G11570;	chloroplastic_or_plastid	Q9LDD5	PYRP2_ARATH	reviewed	PYRP2 At4g11570 F25E4.190	Arabidopsis thaliana (Mouse-ear cress)	3.1.3.104	FUNCTION: Catalyzes the dephosphorylation of 5-amino-6-(5-phospho-D-ribitylamino)uracil, also known as ARPP, but has no activity toward flavin mononucleotide (FMN) (PubMed:27490826). {ECO:0000269|PubMed:27490826}.	CATALYTIC ACTIVITY: Reaction=5-amino-6-(5-phospho-D-ribitylamino)uracil + H2O = 5-amino-6-(D-ribitylamino)uracil + phosphate; Xref=Rhea:RHEA:25197, ChEBI:CHEBI:15377, ChEBI:CHEBI:15934, ChEBI:CHEBI:43474, ChEBI:CHEBI:58421; EC=3.1.3.104; Evidence={ECO:0000269|PubMed:27490826};		SUBCELLULAR LOCATION: Plastid, chloroplast {ECO:0000269|PubMed:27490826}.	HAD-like hydrolase superfamily, DOG/GPP family	IPR036412;IPR006439;IPR041492;IPR023214;IPR023198;		NP_192894.1;NP_849359.1;	AL050399;AL161532;CP002687;CP002687;AY058171;AY098974;BT000932;	Chloroplast;Hydrolase;Plastid;Reference proteome;Riboflavin biosynthesis;Transit peptide	GGATGTTGTGGCTAAAGTCTCAAGCAATGGAGTTGACTAAGGAGGCATACTCCTACCGTGATAGAGAACAAATTCATCGGGAGTTTAGGTATGGGATTGAGACTGGCTTGGATCAGAGGCCGGGGTTTTGGCCACCGGAGAATAAGGCAGATAATCCCACACTAGGTAATCCATTGCTTCGGCAAGAAAGACTTGGTTGTGGATGGTTAGGTGCTATATTTGAGTGGGAAGGTGTGTTAATTGAGGATAATCCTGATCTCGAGAAACAAGCTTGGTTGGCTCTTTCTCAGGAAGAAGGAAAATCGCCACCACCGGCTTTCATGCTTCGTAGAATAGAAGGAATGAAGAATGAGCAAGCGATATCCGAAGTTCTCTGCTGGTCAAGAGATCCAATCCAAGTAAAAAGAATGGCATCAAGAAAAGAGGATATTTACCAATCTTTACAGGGTGGGATTTATCGATTTCGCCCCGGTTCTCAAGAATTCATGAATGTTCTGATGCAGTACAATGTTCCTATGGCTCTGGTGTCCACCAGACCAAGAAAGTATCTCGAAACAGCCATTCGAGCCATCGGGATCGAAGGGGTGTTTTCTGTGGTCGTGGCCTCAGAGGATGTGTACCGAGGGAAGCCTGATCCTGAGATGTTTGTGTACGCTGCACAGCTTCTTCAATTCATACCCGAGAGAGTGATAGTTTTTGGAAACTCGAATCAAACGGTTGAGGCGGCCCATGATGCACGGATGAAATGTGTTGCCATTGCAAGCAAACACCCCGTATACGAGCTTGGAGCCTCCGATCTGGTGGTGAGACGCCTCGATGAGCTCTCCGTGGTCGATATAAAGAACCTCGCAGCTGTTGAATCGGATGAGTTCAAGTCCGGTGAACCAGAGTTGGAGATGGAGACGGAGATGGAGGAAAAAGATTACCGCCCTCCTTCCCTTGGTGTTGATGATATTTTCTGGTGATATTTCCCAAATGTACAGACAGAATGTTATGCGTAATCTAATTCTTGGTGATGTATTCCTACCATTACCACGTGTGTAAAGAAAGGGGTTGGGACTACAAGAAGAAAAAGTTATATCATGTATGGGTATTATGTATAGTAATTTGCATCTTAATATTTAGTTCTGTATTGAATTATGAAGTTGATATAATTCTTTGGAGGTTGGTGAATAGATGTAGTAGAATTTTAGGTAAGGACGAAGAATAATTTCGTCATGTTCCTCTAGAACTCAGGCCTTCCTGAATTTGATGGATTCACTATTTTGATGATCCATGGTTGTTGAGAATTATCCCACGTTTACAAGCTTTGTGAGCTCCTTACAAGATATATGTCCTACTCTACTCATTGCCAA	MLWLKSQAMELTKEAYSYRDREQIHREFRYGIETGLDQRPGFWPPENKADNPTLGNPLLRQERLGCGWLGAIFEWEGVLIEDNPDLEKQAWLALSQEEGKSPPPAFMLRRIEGMKNEQAISEVLCWSRDPIQVKRMASRKEDIYQSLQGGIYRFRPGSQEFMNVLMQYNVPMALVSTRPRKYLETAIRAIGIEGVFSVVVASEDVYRGKPDPEMFVYAAQLLQFIPERVIVFGNSNQTVEAAHDARMKCVAIASKHPVYELGASDLVVRRLDELSVVDIKNLAAVESDEFKSGEPELEMETEMEEKDYRPPSLGVDDIFW	OTHER
Rs_32945	Rs_32945__TRINITY_DN70851_c0_g1_i5	39.551	2.79366	3.84558	0.000541361	0.0111075	Transcript DEG	protein fluG;	protein fluG isoform X1 [Primulina huaijiensis]				0								other_or_unresolved																	CTCGGCCAAATCTCTTCATATTGAATGCGACTCACTGCTATAAGATAAAAGTCCACACCTCACACATCCAGAGATCAGAGAATGGATAGATTTGCCGAGTTGAAAGCGGCGATCAAGACGGCGGAGCTAGTGGATGCGCACGCTCACAATATTGTGGCGGTCGATTCCTCCTTCCCGTTCCTCAATTGCTTCTCCGAGGCCACTGGCGATGCCTTATCCTACGCAGCCCACACTATCAACTTCAAGAGAAGCTTGAAAGAAATAGCTGAACTCTATGGTTCGGAGTTATCCTTGAGCGCCGTTCAAGAATATCGTGCCAACTCTGGAGTGGAATCAATCACTGCGACGTGCCTTAAAGCTGCTGGAATTTCTACCATTTTTATTGACGATGGCCTCGAGTTAGACAGAAAACACGATATTGAATGGCACAAAGCCTTTGTACCATATGTTGGTAGAGTATTAAGAATTGAACGTGTGGCTGAGCAAATTCTTGATGAGGGCAGTGCTAGTGGGACATGGACACTGGACTCATTTACAGAAATATTTGTGGAGAACTTGAAGTCACTAGCTGATAAAGTCGTCAGCTTTAAAAGTATTGCTGCATACCGCAGTGGACTTGAAATTAATTCAAAAGTCTCAAAGAAAGATGCTGAAGAGGGCCTTAAAGATGTTTTGCAGGCTGGAAGCCCTGTCCGTATCAAGAACAAAAACTTTATTGATCACATCTTCATTCATGCATTGGAGGTTGCCCAATGTTTTGACTTGCCGATGCAGATACACACAGGTTTTGGTGACAAAGATCTGGATCTGAGGCTATCCAATCCCCTTCATCTTCGTAGTTTTCTCGAGGACAGTAGATTCAGGAAGTGTATAGTTGTGCTTCTACATGCTTCTTACCCATTTACTAAGGAAGCATCATTTTTGGCATCTGTGTATCCTCAGGTCTATCTAGACTTTGGGCTAGCAGTTCCTAAACTTAGCTTCCACGGGATGCTATCCACGGTGAAAGAGCTCTTGGAGCTAGCACCAATAAAGAAGGTAATGTTCAGCACTGATGGATATGCATTTCCTGAGACCTTCTATTTAGGTGCAAAAAAATCAAGGGAGATTGTGTTTGCTGTTCTGCGAGATGCATGCATTGATGGAGATCTTTCAATTCCAGAAGCTCTTGATGCTGTTAAAGATATATTCTCCAAAAATTCACTAGAATTGTACAAGATTAAAGCTGCTTCAATGTCTTTTGATTTGGATAAGATTACAGGCTCTTCCTTTCTGAAGATAGATGACTATGCTCCTACTCAAAATATTACTTTTGTTCGTATTGTTTGGGTTGATGCTTCTGGGCAGCATAGGTGTCGCGTTGTTCCGAAAAAACGCTTTTATGATCTTGTTACAAAGAATGGTGTCGGGCTAACCTGTGCATCCATGGGGATGTCCTCACACATGGATGGTCCAGCTGATGAGACGAATCTAAGTGGAGTGGGTGAAATCAGACTCATACCTGCTATGCAAACCAAAATCCAGATTCCATGGGCAAAAGAGCAGGAGATGGTTTTGGCTGATATGCAACTGAAACCTGGAGTACCATGGGAGTATTGCCCCAGAGAAGCGCTGCGAAGAGTTTCCAAAATTTTAAGAGATGAATTTAACTTGGTAATGAACGCAGGATTTGAGAATGAGTTTTATCTCTTAAGGAGTATGCTAGTGGATGGGGAGGAAAAGTGGGTACCATTTGACAAAACGCCTTACTGCTCCACATCATCGTTTGATGCTGCTTTCCCTGTACTTCATGAAATTGTGGCTTCTCTTCAGTCCTTGAATATTGAGGTGGAGCAGCTGCATGCAGAAGCTGGGAATGGTCAATTTGAAATTGCATTGGGCTACACAAACTGTGAGGCAGCAGCTGACAACTTAGTTTTCACTCGTGAAGTTGTTAGGGCTGTGGCAAGAAAACATGGATTGCTGGCAACTTTTGTGCCCAAGTACTCACTGGATGATATTGGCTCTGGATCACATGTGCACATAAGTTTGTCTGAGAATGGAGAAAATGTATTTATTGCGCACGGAGGATCAAGTAAATATGGAATGTCCAAGATTGGGGAGGAGTTCATGGCCGGAGTATTTAGCCATCTTCCTTCTCTATTGGCATTTACTGCACCAGTTCCAAACAGTTATGATCGAATTCAACCTAACACATGGAGTGGAGCATATCATTGCTGGGGACTGGAAAATAGAGAAGCTCCCTTGAGAACTGCTTGCCCACCAGGGACCCCTGATGGCTCTGTAAGCAACTTTGAGATAAAGGTAGTGGATGGTTGTGCAAATCCTTATCTGGCCCTGGCCTCTGTACTTGCTGCTGGAATTGACGGCCTTCGCAGGCGTACTAGTTTGCCTGAACCAGTTGATGACAATCCTGATAATGTCAAAGATAAAGTGCAAAGGCTGCCAAAGTCGCTTTCTGAATCCGTCGAAGCACTTGAAAAAGACCAAGTGATGAGAGATTTTCTTGGTGAAAAGCTTTTGGTTGCCATCAAAGGAGTCAGGAAGGCCGAGATCAAGTACTATTCTGAAAACAAGGATGCCTGGAAGAATCTTATTCACAGATATTAATCTCAAAATTATCCTGCTTGAAGCTTTCGTTGCTTGTTGACACAATGCGCTAATAAAACCGAAAGGTAGCCTTCATCCATTGAAGCTATATACGTGTTGAGAGTTTTATGTGTAGCAGAGAGTTTTATGTGTAGCAGCACTTGTTTCTCACATGAAAAGCCTCCACTGAGGCTACTTGTTGTATCGACAAAAGTATGTATAAAATAAATTCAAAATTTGCATAAGTTTGTGTTTTTCA	MDRFAELKAAIKTAELVDAHAHNIVAVDSSFPFLNCFSEATGDALSYAAHTINFKRSLKEIAELYGSELSLSAVQEYRANSGVESITATCLKAAGISTIFIDDGLELDRKHDIEWHKAFVPYVGRVLRIERVAEQILDEGSASGTWTLDSFTEIFVENLKSLADKVVSFKSIAAYRSGLEINSKVSKKDAEEGLKDVLQAGSPVRIKNKNFIDHIFIHALEVAQCFDLPMQIHTGFGDKDLDLRLSNPLHLRSFLEDSRFRKCIVVLLHASYPFTKEASFLASVYPQVYLDFGLAVPKLSFHGMLSTVKELLELAPIKKVMFSTDGYAFPETFYLGAKKSREIVFAVLRDACIDGDLSIPEALDAVKDIFSKNSLELYKIKAASMSFDLDKITGSSFLKIDDYAPTQNITFVRIVWVDASGQHRCRVVPKKRFYDLVTKNGVGLTCASMGMSSHMDGPADETNLSGVGEIRLIPAMQTKIQIPWAKEQEMVLADMQLKPGVPWEYCPREALRRVSKILRDEFNLVMNAGFENEFYLLRSMLVDGEEKWVPFDKTPYCSTSSFDAAFPVLHEIVASLQSLNIEVEQLHAEAGNGQFEIALGYTNCEAAADNLVFTREVVRAVARKHGLLATFVPKYSLDDIGSGSHVHISLSENGENVFIAHGGSSKYGMSKIGEEFMAGVFSHLPSLLAFTAPVPNSYDRIQPNTWSGAYHCWGLENREAPLRTACPPGTPDGSVSNFEIKVVDGCANPYLALASVLAAGIDGLRRRTSLPEPVDDNPDNVKDKVQRLPKSLSESVEALEKDQVMRDFLGEKLLVAIKGVRKAEIKYYSENKDAWKNLIHRY	OTHER
Rs_32951	Rs_32951__TRINITY_DN70854_c0_g5_i6	28.8886	4.29524	2.78371	3.46462e-05	0.00179896	Transcript DEG	myosin-1;	myosin-1-like [Primulina huaijiensis]		sp|Q9LHE9|MYO1_ARATH	Myosin-1	0	PF00612;PF00063;PF25369;		actin filament organization [GO:0007015]; actin filament-based movement [GO:0030048]; endocytosis [GO:0006897]; regulation of root meristem growth [GO:0010082]	actin filament binding [GO:0051015]; ATP binding [GO:0005524]; calmodulin binding [GO:0005516]; cytoskeletal motor activity [GO:0003774]; microfilament motor activity [GO:0000146]	actin cytoskeleton [GO:0015629]; cell plate [GO:0009504]; cytoplasm [GO:0005737]; endoplasmic reticulum [GO:0005783]; endosome [GO:0005768]; membrane [GO:0016020]; myosin complex [GO:0016459]; phragmoplast [GO:0009524]; plasma membrane [GO:0005886]; plasmodesma [GO:0009506]		ath:AT3G19960;	other_or_unresolved	Q9LHE9	MYO1_ARATH	reviewed	VIII-1 ATM ATM1 At3g19960 MZE19.1	Arabidopsis thaliana (Mouse-ear cress)		FUNCTION: Myosin heavy chain that is required for the cell cycle-regulated transport of various organelles and proteins for their segregation. Functions by binding with its tail domain to receptor proteins on organelles and exerting force with its N-terminal motor domain against actin filaments, thereby transporting its cargo along polarized actin cables (By similarity). Involved in endocytosis via its action in endosomal trafficking. {ECO:0000250, ECO:0000269|PubMed:18179725}.			SUBCELLULAR LOCATION: Cell junction, plasmodesma. Cytoplasm, cytoskeleton, phragmoplast. Endosome. Endoplasmic reticulum.	TRAFAC class myosin-kinesin ATPase superfamily, Myosin family, Plant myosin class VIII subfamily	IPR000048;IPR036961;IPR057535;IPR001609;IPR036022;IPR027417;IPR004009;		NP_001325653.1 [Q9LHE9-1];NP_001325654.1 [Q9LHE9-1];NP_188630.1 [Q9LHE9-1];	X69505;AP002050;CP002686;CP002686;CP002686;AY091126;BT001941;	Actin-binding;Alternative splicing;ATP-binding;Calmodulin-binding;Cell junction;Coiled coil;Cytoplasm;Cytoskeleton;Endocytosis;Endoplasmic reticulum;Endosome;Motor protein;Myosin;Nucleotide-binding;Phosphoprotein;Reference proteome;Repeat	CTCGGTTTGCCCTTGAAAGCGTCCATTAACGTCAACTCCCCCAACAAATAAAGAAACAAAGAAAAAGCTTTTTGCTGCTTTCTCTTCTTCATGGCCTTGAATTTTCTCGCTCCTCCTTTCTGTTTGCCTAGATTCTCTCTCCCATTATTTGCTGTCCATGATTTCGGCTTTCATTTAATCTGTGCTGTTACTTCGAAAAATTAGTTCTTTTTCCAATTTGGGCTTCATTTTTTTTTCGAAACAAAGGAGAAAATTGCGAAAAATGATCAACTAGGGGATGGTTGAAATGGATGAATGTGTGACGATGTGGAGTTTCTTTGGATAAGGATAAAGCTCTATGTGTTAAGATTTGAGGTTTTGTGGGTTTCAGTGGTTTCTTGTATGCGCTTCTTTTAGCTCTGAGAATTTTCGTTATTTTCCCCCAATATTTTCGGAGTTCAGGTTTAGGGTTTGAGATTTGGTGTTGGGATGGCTTGATAGTGTGAGCGGTTAGTGGAGAGTTACATTACTGTCGTTGGATTTTAGGATGGATGGTCCCCTCCATAACCATTTAGGTGGGTAGCTTGGAGTGTGGGACCGCAAAGTTTGAACTTTGATTCACCTATTTCATTTGGATCCAGTTATAGCCCCGTGAGTGCGATTCATTGTGTGGGGGTGGGAAAAGGACTGTTCTTGAGTAAAAATGTCGCATGAGAAAGTTAGGCGATCGCCCGCCATTCAGGCAATTAAATCTTTGCCTGTAGATTTTAGGTACGAGGGTTCTCAGGGAAGTGACAAGATGATGGTACCTGATATTACATCGAAGAATGTTGAACTGTCGATCGACAGCATGGGGGGCCATGGTAATGGCACCGGCAATGTCGGTTCAGATGATGATGAATCACCCTATGGTAGTTTCGATGTGTCAACAAAAGATGGGTCTTCATTGGGTAATAATTTTAAGGCTTCGAATACGCCTATCAGATCACCCAAACAATTGTATGTCGAGTCTAGGTGGAATGACACCACCCCATATGCATCGAAGAAGAAGCTTCAGTCATGGTTTCAACTTCCTGATGGTAGTTGGGAGTTGGGGACAATTATTCAGAACTTCGGAAGTGAGTCATTGATATCATTGTCTCAGGGAAAAGTGTTGAAAGTAAAGTTGGAAAATTTGGTACCAGCAAATCCAGATATACTTGATGGTGTAGATGATCTGATGCAGCTAAGTTATTTAAATGAACCATCAGTATTGCACAATCTGGAATATAGATATAACCAGGACATGATTTATACCAAAGCTGGACCAGTTCTTGTTGCTATTAACCCCTTTAAGAAAGTGCCATTGTATGGAAATGATTATATCGATGCATATAAAAGCAAATCTTCAGAGAGCCCACATGTGTATGCCATTACTGATACGGCTATGCGGGAAATGATCCGAGACGAAGTTAATCAATCTATCATTATAAGCGGTGAAAGTGGAGCTGGAAAAACCGAGACTGCGAAGATAGCAATGCAGTATTTGGCTACTCTGGGAGGTGGTAGTGGTATTGAGTATGAGATACTGAAGACTAATCCAATTTTGGAGGCCTTTGGTAATGCCAAAACATTAAGGAATGCCAATTCAAGTCGATTTGGAAAGCTAATTGAAATTCACTTTAGTGAAACTGGAAAGATATCAGGTGCCAAGATTCAAACTTTTTTACTTGAGAAGTCCAGAGTTGTTCAATGTTCAGAAGGAGAAAGGTCATATCACATCTTTTATCAGCTTTGTGCTGGGACTTCACATATCCTGAGAGAAAAATTAAAATTGAAGAATGCGAATGAGTTCAGGTATTTGAGGCAAAGCAATTGCTTCACAATTCCTGGCATCGATGATGCAGAACAGTTTCACGTTGTAATGGATGCTTTGGATATTGTTCATGTTAAAAAAGAAGACCAAGATAGTGTATTTGCTATGCTATCTGCAGTTCTATGGCTGGGGGAAATCTCTTTCACAGACATTGATAGCGATCACCATGTTGAACCAGTTGCGGATGAAGATCTAGTCAATGTTGCAATGCTGATTAAATGTGATGTTGAGGAGCTAAAGCTAGCATTATCAACTCGAAAAATGAGAGTTGGAAACGATACAATTGTTCAAAAACTTACTCTGGCTCAGGCAATTGATACAAGAGATGCACTGGCCAAATCAATCTATTCTTGTTTGTTTGACTGGCTGGTTGAACAAATCAATAAATCCCTAGCAGTAGGTAAAAGGCGCACAGGAAGGTCCATCAGTATTCTGGATATTTATGGTTTTGAATCATTTGAGAGGAATAGCTTTGAGCAGTTCTGCATTAATTATGCCAATGAAAGGTTACAACAACACTTCAACCGTCACTTGTTCAAACTGGAGCAAGAGGAATACATTCAAGATGGCATTGACTGGGCAAAAGTTGATTTTGAAGACAATCAAGATTGTCTTAATCTTTTTGAGAAGAAACCTTTAGGGTTGCAATCCCTGCTAAATGAGGAGTCAACCTTTCCAAATGGCACAGATTTGACCTTTGCCAATAAGCTAAAGGAGCACCTGAATTCTAACCCTTGTTTTAGAGGAGAAAGAGGCAAAGCTTTTACTGTATGCCATTATGCAGGGGAGGCTTTTGCGTCCAGTATGCTTGCTCAATCCGAGAAGCCTGTTGTAGGTCCATTACATAAATCTGGCGGAGCAGATTCACAAAAACTAAGTGTGATGACAAAGTTCAAGGGCCAATTGTTCCAATTAATGCAACGCCTTGGGAGCACAACACCTCATTTCATACGTTGTATAAAGCCCAACAATTTCCAGTCTCCTGGTACCTATAATCAGGGTTTGGTCCTGCAACAGCTTCGTTGTTGTGGAGTCCTAGAGGTTGTAAGAATATCAAGATCTGGTTTTCCTACTAGAATGACGCATCAAAAGTTTGCCAGAAGGTACGGTTTTCTTCTATTAGACCATATTGCATCACAAGATCCACTAAGTGTTTCTG	MSHEKVRRSPAIQAIKSLPVDFRYEGSQGSDKMMVPDITSKNVELSIDSMGGHGNGTGNVGSDDDESPYGSFDVSTKDGSSLGNNFKASNTPIRSPKQLYVESRWNDTTPYASKKKLQSWFQLPDGSWELGTIIQNFGSESLISLSQGKVLKVKLENLVPANPDILDGVDDLMQLSYLNEPSVLHNLEYRYNQDMIYTKAGPVLVAINPFKKVPLYGNDYIDAYKSKSSESPHVYAITDTAMREMIRDEVNQSIIISGESGAGKTETAKIAMQYLATLGGGSGIEYEILKTNPILEAFGNAKTLRNANSSRFGKLIEIHFSETGKISGAKIQTFLLEKSRVVQCSEGERSYHIFYQLCAGTSHILREKLKLKNANEFRYLRQSNCFTIPGIDDAEQFHVVMDALDIVHVKKEDQDSVFAMLSAVLWLGEISFTDIDSDHHVEPVADEDLVNVAMLIKCDVEELKLALSTRKMRVGNDTIVQKLTLAQAIDTRDALAKSIYSCLFDWLVEQINKSLAVGKRRTGRSISILDIYGFESFERNSFEQFCINYANERLQQHFNRHLFKLEQEEYIQDGIDWAKVDFEDNQDCLNLFEKKPLGLQSLLNEESTFPNGTDLTFANKLKEHLNSNPCFRGERGKAFTVCHYAGEAFASSMLAQSEKPVVGPLHKSGGADSQKLSVMTKFKGQLFQLMQRLGSTTPHFIRCIKPNNFQSPGTYNQGLVLQQLRCCGVLEVVRISRSGFPTRMTHQKFARRYGFLLLDHIASQDPLSVS	OTHER
Rs_33011	Rs_33011__TRINITY_DN70871_c2_g9_i1	99.5949	10.6028	3.23791	0.000459244	0.00997729	Transcript DEG	glutamyl-tRNA reductase 1 chloroplastic-like;	glutamyl-tRNA reductase 1, chloroplastic-like [Primulina tabacum]		sp|P93111|HEM11_CUCSA	Glutamyl-tRNA reductase 1, chloroplastic	8.61e-271	PF00745;PF05201;PF01488;		chlorophyll biosynthetic process [GO:0015995]; protoporphyrinogen IX biosynthetic process [GO:0006782]	glutamyl-tRNA reductase activity [GO:0008883]; NADP binding [GO:0050661]	chloroplast [GO:0009507]		csv:101220615;	chloroplastic_or_plastid	P93111	HEM11_CUCSA	reviewed	HEMA1	Cucumis sativus (Cucumber)	1.2.1.70	FUNCTION: Catalyzes the NADPH-dependent reduction of glutamyl-tRNA(Glu) to glutamate 1-semialdehyde (GSA). {ECO:0000250}.	CATALYTIC ACTIVITY: Reaction=(S)-4-amino-5-oxopentanoate + tRNA(Glu) + NADP(+) = L-glutamyl-tRNA(Glu) + NADPH + H(+); Xref=Rhea:RHEA:12344, Rhea:RHEA-COMP:9663, Rhea:RHEA-COMP:9680, ChEBI:CHEBI:15378, ChEBI:CHEBI:57501, ChEBI:CHEBI:57783, ChEBI:CHEBI:58349, ChEBI:CHEBI:78442, ChEBI:CHEBI:78520; EC=1.2.1.70;	PATHWAY: Porphyrin-containing compound metabolism; protoporphyrin-IX biosynthesis; 5-aminolevulinate from L-glutamyl-tRNA(Glu): step 1/2.	SUBCELLULAR LOCATION: Plastid, chloroplast {ECO:0000250}.	Glutamyl-tRNA reductase family	IPR000343;IPR015896;IPR015895;IPR018214;IPR036453;IPR036343;IPR036291;IPR006151;		NP_001267503.1;	D50407;	Chlorophyll biosynthesis;Chloroplast;NADP;Oxidoreductase;Plastid;Porphyrin biosynthesis;Transit peptide	CTCGGTGAGGCTGCATCCGACGCATTGGGTCAAGTTGAATCCATCAATGCGGCTTCGTCTTCTGGTCTGGCTTCGAGCCTCTCCGCTCTTGAGCAGCTCAAGACTTCCGCCGCTGACCGTATGAATTCTTTTTGCCTTTTAGTTTGATTTCACTATCGAATTGGATGATCATTAGTTCTAATTAATCAATCATTGATCATGGTTGCATTTCAAGTATAATGTAAATTGGTTTTAGACGCAAATTTTTTGGGTGATCCTGACACTATGTGTTAAGAATATACGGTTTTTCAACTCAAAATCAAATGACAATTTGTAGTTCATGTATTTTATAAAGAGTTAGGATAGCTTCTAAACTTTCAACGTGGGATCATTCTCAACACGTCCCCTCAATATTATATAAGTCAAACACGGGTGACAGTGAACCTGCGGGCGAAATAGCTAGACGGAGTAGCCAATCGCATGAAAACCTGGCTCCAATACATGGGGTTCCAACTCAAAACCAATTGACAATGAGTGGAGTAGCCCGTGTGTCTTATAAAGATTTAGCAAAGGTTCTAAACTCCCAATGGGGAACTATTCTCGACACTGTGTTCTTGATTTGGTACAGGATATACGAAGGAAAAGAGCAGTATTATAGTACTTGGTCTCAGCATCCACACTGCCCCTGTTGAAATGCGGGAAAAACTTGCTGTCCCTGAAGCAGAGTGGCCTAGAGCTATTGGGGAGCTATGTAGTTTGAATCATATTGAAGAAGCTGCTGTCCTGAGTACATGTAACAGAATGGAAATCTATGTTTTAGCTCTCTCTAGGCATCGGGGAATCAAAGAGGTGACGGAATGGATGTCTAAGACTAGTGGAATTCCTGTTTCGGAGATCTGCCAGCACCGTTTTTTGCTCTATGACAAAGATGCAACCCAACACATATTTGAAGTGTCATCTGGGCTAGATTCATTGGTTTTAGGAGAAGGTCAGATCCTAGCACAAGTGAAACAAGTGGTTAAAGTTGGCCAAGGGGTTGTGGGCTTTGGAAGGAACATAAGTGGTCTCTTTAAGCATGCAATCACAGTTGGAAAGAGGGTTAGAACTGAAACCAACATAGCGGCAGGGGCGGTTTCTGTTAGTTCAGCTGCTGTAGAATTGGCTTTAATGAAGCTTCCCGAATCGTCCCATGCCACTGCGAGGATGTTAGTAATTGGAGCAGGAAAGATGGGCAAGCTTGTGATCAAGCACTTGGTAGCAAAAGGGTGCACAAAGATGGTGGCAGTGAACAGAAGTGAAGATAGAGTTGCTGCCATTCGCGAGGAGATTAAGGACGTCGAAATAGTCTACAAACCCCTGACTGAAATGCTTAACAGTGCAGCTGAAGCTGATGTAATTTTTACCAGCACTGCATCTGACATTCCTCTCTTTCTTAAAGAGCATGTTGTGGACCTTCCACCTGTAGGTCCGAATCTAGGTGGTTTGAGGCTTTTTATCGACATCTCTGTTCCAAGAAATGTCGGAGCATGTGTCAACGAGCACGAGGGTTCACGAGTGTACAACGTGGATGATCTTAAGGAGGTTGTGGCTGCAAATAAAGAGGATCGGGTTCGCAAAGCAATGGAAGCTCAAGAAATCATCGCTGATGAATCAAAACAATTCGAAGCCTGGCGCGATTCACTAGAAACTGTTCCAACAATCAAGAAGTTAAGGTCTTATGCTGAAAGAATAAGAGCTGCAGAAGTTGAAAAATGCTTGTCAAAAATGGGTGACGAAATCCCAAAGAAGACGCAGAAGGCTATTGATGATCTTAGCAGGGGCATTGTAAACAAGCTGCTACATGGCCCGATGCAGCATCTAAGATGTGATGGGAGTGATACCCGTACTTTGAGCGAAACACTTGAAAATATGAATGCTCTTAATCGAATGTTCAACCTAGAGACCGAGATATCTGTGTTGGAACAGAAGATTAGAGCTAAGGTGGAGCAAACTCAAAAGTAAAGAATATATCTGCTGCGGCTTCTATAGAGCTTTTTGCCTGGCCCGTCTCCAAAATGAACAAATGGAGAACTCGTTGTTACGTGGCGTGGCCCCAAATTTTAATTCTTTATATGATTAATCGTGTTCAACTTGTATAATATAATTCAAATACTTGGATGTCAACATTTGTTTAACTTGTATTGAATAATTATGTCTCATTAACATTCAATTCCATCCTCTTTTATTGAGTACTTTAAATCATTTCCC	MREKLAVPEAEWPRAIGELCSLNHIEEAAVLSTCNRMEIYVLALSRHRGIKEVTEWMSKTSGIPVSEICQHRFLLYDKDATQHIFEVSSGLDSLVLGEGQILAQVKQVVKVGQGVVGFGRNISGLFKHAITVGKRVRTETNIAAGAVSVSSAAVELALMKLPESSHATARMLVIGAGKMGKLVIKHLVAKGCTKMVAVNRSEDRVAAIREEIKDVEIVYKPLTEMLNSAAEADVIFTSTASDIPLFLKEHVVDLPPVGPNLGGLRLFIDISVPRNVGACVNEHEGSRVYNVDDLKEVVAANKEDRVRKAMEAQEIIADESKQFEAWRDSLETVPTIKKLRSYAERIRAAEVEKCLSKMGDEIPKKTQKAIDDLSRGIVNKLLHGPMQHLRCDGSDTRTLSETLENMNALNRMFNLETEISVLEQKIRAKVEQTQK	OTHER
Rs_33020	Rs_33020__TRINITY_DN70873_c0_g1_i2	23.6406	0	6.80086	0.000499236	0.0105426	Transcript DEG	hypothetical protein F511_40483;	uncharacterized protein [Primulina huaijiensis]				2.23e-263								other_or_unresolved																	CTCGATAGGCTGTGCACGAATTTGGGCCTCCTTCAAGCCACAGATGCTTTTCCGGTCACCATTTTGATTCCCAATCCAAAACCCTAATCACTCTCACGTCACTAATGACCATTCTTGCAAGCCCTCGCAGTGGCTTCGGTAGATACTGAACAACTTATTCACTCAAAAAAGAAAAGATCCGGAACACGGAGGATGAGTCGAGAGAATAAGCACGCTTTTTGGATATGTTGCATGATTTTTGATCAGCTATCCACCATCGGGACATCTATTGAATAAAATATGTCTAACCAAGGAATGGAAGCTCTTAATGGCTCAGAGGATGTCTTCGTCGTCGATGTGGTGGACTTTTCACAAGGCAGCAACATTGGGATGGTGGCAAAAGAAGATCCTGATGCCACTGAAAATTCGAGTTCGTTTGCTAACTCAACTTCTGGGGATGAAGATACTTCCCCACTAAGTGATGCAGAAGTTGATTCAGAGTTTATGATTGACGATAATTCGGCGCCATTTGATAAATTCAGTAGCATGTTTCCAACGAGGAGGAAAAAATTGACCACTCACTGGAGAAACTTTATACGGCCCCTGATGTGGCGAAGCAAATGGGCAGAATTAAGAATAAAAGAATTAGAGTCACAGGCATCAAAATATGCCAGGTTTATTTCATCACACAATCGAAGGGAACATATAGCATTAGATCAAACATTAGTTGAACAACTTGGCTCAAAGTCTCTGGCATTTACGTATCAAAGGCCTAAAAAAGTGCCCTTAAAAAGGAGGAAAAGAAATAGAATAGAGGATACAACAGATACAGCATCATACATGTCAAACCACAACCTTTTCTCTGAGCCTGAAAATAAGAGGTCTGATATGGACAAAATTCTTAGCTGGGAGGATCTCGATAATTCAGATCATAATAATACTGGCAACGATGAGTTTGGAATAAACGATGATTGCTTGTTTCCTGAAGACAATGGTAATATAATAATAGAGCACATACTTCACAAAATCGAGTTAGTACACGCTCGAGTCCTTAAGTTGAAGGCTCAACATGAGACAGTGATGGTAAACAATGCTGACAAGTTTTCTTCCTCTGAGAATTTGAGCAAGCTTGTATCATGTGATGTACAGACCAGTTATGTGCGTAGCCCTACATTCTCTGCTTGTAATGGTGACACGGCTTTTGGCCTTTATTCTGAGCACGTATTGGAATATGAGCTTGGAGATTGCATTATGCCTGACAGTGCAGTTTCCAGCTACGGAGAGCTTATTCCCGTTCCAGATATAATTGAAAGTACGGTTGGTCTCTTGTCCTCTATCGACCTTTCCCAGCTCGAGGCGCAAGTCGGAGATTCATCTGAGAAGATTGTAGATAATATCATGATACACAACCAGGCAGCTGAAGTAGAGAGATCAGTGTTAAGAAACAAACATGATCAGTCTGCTGAGAAAGCTCAAGATACAGAGAACGACACAGAAGAAGAAATCAATAATACCAACCAGTTTGCGTTACAGTCTCACTCGGCTGCAAAAGCTGTTGCGTCACAGGAGAACTCGACTCTGAAACCATGCTTGGCATCGGAGCTCCTTTTTCCGAAGAATAAAAGAAAGCGTGGAGAACGTAAAGCTGGTTCCGGAAATTGGAGTCGTCAACGACCCGGGGAACATGGTGGCTAAGGACTTCAATGATACAAACCAATAGTTTGAGTTCACCTTTTCTCAAATCTATTTATGGGAATTTAGAGTTGATTGGTTTAGTCACTCGGACTAAAAATTCTGTAGTGTTGTACAAATCGTCTCGACGTTTCAGAAGTGTCGCTGTGATCGCCGTTTTTGGTTTTCACGACTTGAGCTTTATGTTTGCTCTGTTCCCCGGCCATGTGATTATGATCAGGCTACTGTGTTGTATTACTTGTTGCGGGGATAACTTTATCCCAAGGAAGTTGGCTTTTAGCATCTTTTTTCTGCGTATACAGAATAATTGTATCCATTTAGCATTAAAGACTTAATACTGAAGGAGAGGGGACAAGATCGAAAGG	MSNQGMEALNGSEDVFVVDVVDFSQGSNIGMVAKEDPDATENSSSFANSTSGDEDTSPLSDAEVDSEFMIDDNSAPFDKFSSMFPTRRKKLTTHWRNFIRPLMWRSKWAELRIKELESQASKYARFISSHNRREHIALDQTLVEQLGSKSLAFTYQRPKKVPLKRRKRNRIEDTTDTASYMSNHNLFSEPENKRSDMDKILSWEDLDNSDHNNTGNDEFGINDDCLFPEDNGNIIIEHILHKIELVHARVLKLKAQHETVMVNNADKFSSSENLSKLVSCDVQTSYVRSPTFSACNGDTAFGLYSEHVLEYELGDCIMPDSAVSSYGELIPVPDIIESTVGLLSSIDLSQLEAQVGDSSEKIVDNIMIHNQAAEVERSVLRNKHDQSAEKAQDTENDTEEEINNTNQFALQSHSAAKAVASQENSTLKPCLASELLFPKNKRKRGERKAGSGNWSRQRPGEHGG	OTHER
Rs_33045	Rs_33045__TRINITY_DN70879_c0_g1_i2	95.124	3.45994	4.78493	1.7406e-06	0.000220942	Transcript DEG	chloride channel-like protein CLC-g;	putative chloride channel-like protein CLC-g [Primulina tabacum]		sp|P60300|CLCG_ARATH	Putative chloride channel-like protein CLC-g	0	PF00571;PF00654;			transmembrane transporter activity [GO:0022857]; voltage-gated chloride channel activity [GO:0005247]	chloride channel complex [GO:0034707]; chloroplast [GO:0009507]; plant-type vacuole membrane [GO:0009705]		ath:AT5G33280;	other_or_unresolved	P60300	CLCG_ARATH	reviewed	CLC-G CBSCLC6 At5g33280 F19N02.1 T29A4.90	Arabidopsis thaliana (Mouse-ear cress)		FUNCTION: Putative voltage-gated chloride channel.			SUBCELLULAR LOCATION: Membrane; Multi-pass membrane protein.	Chloride channel (TC 2.A.49) family	IPR000644;IPR046342;IPR051280;IPR014743;IPR002251;IPR001807;		NP_198313.2;	AC051625;AC069557;CP002688;	CBS domain;Chloride;Chloride channel;Ion channel;Ion transport;Membrane;Phosphoprotein;Reference proteome;Repeat;Transmembrane;Transmembrane helix;Transport;Voltage-gated channel	CTCGACGCCATTCTCTCTGTGAATCACACTGCTAGATGGCCGTTTCGAATGGCCTGGCTCCGGCGGAGTACGAGGAATCGCCGGCAGTGCTGGAGGAGCCGCTTCTTTTACGGTATCAACAGCAGCAGCAGGCAGAGTCGATACGCCTTCGCCGATCGCAGTCTAATACGTCGTCTCAAGTTGCCATTGTCGGCTCTAATCTCTGTCCAATCGAAAGCCTTGACTACGAGATCATAGAGAACGATTTTTTCAAACAAGATTGGAGGAGCAGAGGGAAGACTATGATATTTCAATATATTCTCATGAAGTGGATATTTTGTTTTCTTATTGGAGTCATAGTCGGTCTTCTTGGGTTCTTCAACAACCTTGCTGTAGAAAACATAGCTGGAATTAAGTTTGTCATCACCTCGAACATGATGCTGGCCAGAAAGTACACGGTGGCTTTCCTTGTATTTGCATCATCAAATTTTGGATTGACATTGTTTGCTAGCTTGATCACTGCTTTTATAGCACCTGAGGCTGCTGGTTCAGGAATACCAGAGGTTAAGGCTTATTTGAATGGTGTAGATGCACCGGCAATATTTTCATTGCGAACTCTAGTCATCAAGATTGTTGGAAGCATATGCGCTGTGTCATCATCTCTTAATGTTGGAAAGGCAGGGCCAATGGTCCATACAGGTGCCATCGTAGCTGCAATAATAGGTCAGGGTGGCTCAAATAAGTTTGGGTTGACCTGGAAGTGGTTGCGGGTTTTCAATAATGACCGAGACAGGCGAGATCTTGTTACATGTGGATCTGCTGCAGGAATAGCTGCTGCTTTTCGTGCTCCAGTTGGTGGCTTGTTGTTTACTCTTGAGGAATTGGCATCTTGGTGGGGAAGTGCTCTGCTGTGGAGAGCTTTCTTTACTACTGCTGTTGTTGCAATTGTCCTTCGTGCTTTGATTGATGTCTGTTTGAGAGGTGAATGTGGACTATTTGGTAAAGGGGGTCTCATAATGTTTGATGTCACCTCAGCAAACATATCCTATCACCTGAGGGATGTACCTCCTGTTCTTCTTCTTGGAGTCGTCGGAGGCCTTGTTGGGAGTTTCTACAATCTTCTACTCAATAAAATTCTCCGAATTTACAATATGATAAATGAGAAGGGAATTGCTTACAAGATAATTTTGGCTTGCTCTATCTCCATTTTCACTTCTAGTCTTCTATTTGGATTGCCATGGTTGGCATATTGTCGTCCGTGCCCATCTGATACTTCAGAGCCTTGTCCAACAATTGGCCGTTCCGGAAATTACAAGAAGTTTCAGTGCCAACCCGGTCACTACAATGATCTTGCCAGCCTCTTTTTTAATACAAATGATGATGCTATCAAAAACCTCTTCAGCAAAAACACAGACTCTGAGTTTCATCTTGCATCAATGTTTATTTTCTTCGTCACATGCTATTTTCTAAGCATTTTCAGTTATGGTATTGTGGTTCCTGCGGGCCTCTTTGTGCCAATTATTGTGACAGGTGCAGCTTATGGACGATTTGTTAGAATGTTAGTTGGTTCGAACTCAAATCTCAACCATGGCCTATTCGCAGTTCTTGGTTCTGCTTCTCTTCTTGGGGGGACCATGAGGACAACAGTTTCCTTATGCGTAATTATTCTTGAACTCACGAATAATTTATTACTGCTACCACTTAGTATGCTTGTTCTTCTCATCTCCAAGACTGTTGCTGATGCATTCAATGGAAATATATACGACCTCATTGTGACATCAAAAGGTTTTCCTTACTTAGAATCTCACGCTGAGCCATATATGAGGCAATTGACAGTTGGTGATGTGGTTACTGGTCCGCTTCGGATCTTCCATGGAATCGAGAAAGTAAGTAATATAGTCCATATCCTCAAAACCACAAGGCACAATGGATTTCCAGTGGTAGATGAGCCTCCCCTCTCTGTTTCTCCAGTTCTATTTGGTCTAATCCTCCGTGCTCATCTCGTCACATTATTAAAAATGAAAATTTTCTTGCAAACCCCGCCACCTGTTGGCTCAGATGCCTCTACAAAGTTTTCAGCGGATGATTTTTCAAAAAAGGGATTGGGCCATGGTGACTCAATTGAAGATGTAGATCTGTCTGAGGAAGAGATGGAAATGTTCATAGACTTGCACCCGTTCACTAACACATCACCCTACACTGTTGTAGAGACTATGTCGTTAGCTAAGGCTCTCATTCTTTTCCGTCAAGTTGGTTTGAGGCACCTCTTGGTTATTCCCAAGATTTCTGACAGAATTCCTGTTGTCGGTATATTGACTAGGCATGACTTCATGCCTGAACACGTTCTTAACTTGTACCCACATTTGGCTACCAGCAGATGGAGAAGATTGAGATTTCAGTTACCTCAATCACGCAAGCTTATCTAGAGAATTGCAGCTAAACCCTTGAAGAGCCTTTTGAAACTTAATGAATCACCTTGACTCCGAAGTAATCAAATGATGAGCTAATCTCTTCTTTTTCCTGGAGCAAGAGCAGTATAAAGGACCTTCATTCTTCATCTACTGGCATGGTTCGCATACAGGTCAGGAAAAAGATGCCAGTTCTCTAATTATGAACTAGGAACTATAAAGTTTTCTTGGTTTTATTTATTAGAATAAATTGGTCCCATCCACCTGTATTATATTATTTCTGGCGTACGGTACTGAACATATACCTAAAAGAGGCAAAAACGGCAGAATACAATTCTGTATATCATCTTACTCCGTGAACCAAAATGCCTCAAAGGGCTTCATCTAACTTTTTTTCATGTTCCGAATATAGTGGCACTCAGACCTTGTCATACAGCTGGCATTGCTAAAATAGAAGTTTGCATACAACAGAGGCATTTTTTGTACTTATAATCCAAGGTTATGCTAGT	MAVSNGLAPAEYEESPAVLEEPLLLRYQQQQQAESIRLRRSQSNTSSQVAIVGSNLCPIESLDYEIIENDFFKQDWRSRGKTMIFQYILMKWIFCFLIGVIVGLLGFFNNLAVENIAGIKFVITSNMMLARKYTVAFLVFASSNFGLTLFASLITAFIAPEAAGSGIPEVKAYLNGVDAPAIFSLRTLVIKIVGSICAVSSSLNVGKAGPMVHTGAIVAAIIGQGGSNKFGLTWKWLRVFNNDRDRRDLVTCGSAAGIAAAFRAPVGGLLFTLEELASWWGSALLWRAFFTTAVVAIVLRALIDVCLRGECGLFGKGGLIMFDVTSANISYHLRDVPPVLLLGVVGGLVGSFYNLLLNKILRIYNMINEKGIAYKIILACSISIFTSSLLFGLPWLAYCRPCPSDTSEPCPTIGRSGNYKKFQCQPGHYNDLASLFFNTNDDAIKNLFSKNTDSEFHLASMFIFFVTCYFLSIFSYGIVVPAGLFVPIIVTGAAYGRFVRMLVGSNSNLNHGLFAVLGSASLLGGTMRTTVSLCVIILELTNNLLLLPLSMLVLLISKTVADAFNGNIYDLIVTSKGFPYLESHAEPYMRQLTVGDVVTGPLRIFHGIEKVSNIVHILKTTRHNGFPVVDEPPLSVSPVLFGLILRAHLVTLLKMKIFLQTPPPVGSDASTKFSADDFSKKGLGHGDSIEDVDLSEEEMEMFIDLHPFTNTSPYTVVETMSLAKALILFRQVGLRHLLVIPKISDRIPVVGILTRHDFMPEHVLNLYPHLATSRWRRLRFQLPQSRKLI	OTHER
Rs_33087	Rs_33087__TRINITY_DN70888_c0_g1_i1	8.05778	41.347	-2.36728	0.000674096	0.0127944	Transcript DEG	diacylglycerol O-acyltransferase 1;	diacylglycerol O-acyltransferase 1A [Primulina huaijiensis]		sp|I1MSF2|DAT1B_SOYBN	Diacylglycerol O-acyltransferase 1B	1.19e-112	PF03062;		glycerol metabolic process [GO:0006071]; triglyceride biosynthetic process [GO:0019432]	diacylglycerol O-acyltransferase activity [GO:0004144]	chloroplast envelope [GO:0009941]; endoplasmic reticulum membrane [GO:0005789]		gmx:732606;	other_or_unresolved	I1MSF2	DAT1B_SOYBN	reviewed	DGAT1B Glyma17g053300	Glycine max (Soybean) (Glycine hispida)	2.3.1.20	FUNCTION: Major contributors to triacylglycerol (TAG) synthesis and oil accumulation in developing seeds. Catalyzes the acylation of the sn-3 hydroxy group of sn-1,2-diacylglycerol using acyl-CoA. Has a marked preference for oleoyl-CoA and sn-1,2-dioleoylglycerol over vernoloyl-CoA and sn-1,2-divernoloylglycerol. {ECO:0000269|PubMed:23322364}.	CATALYTIC ACTIVITY: Reaction=an acyl-CoA + a 1,2-diacyl-sn-glycerol = a triacyl-sn-glycerol + CoA; Xref=Rhea:RHEA:10868, ChEBI:CHEBI:17815, ChEBI:CHEBI:57287, ChEBI:CHEBI:58342, ChEBI:CHEBI:64615; EC=2.3.1.20; Evidence={ECO:0000269|PubMed:23322364};	PATHWAY: Glycerolipid metabolism; triacylglycerol biosynthesis. {ECO:0000305}.	SUBCELLULAR LOCATION: Endoplasmic reticulum membrane {ECO:0000250|UniProtKB:Q5GKZ7}; Multi-pass membrane protein {ECO:0000255}.	Membrane-bound acyltransferase family, Sterol o-acyltransferase subfamily	IPR027251;IPR004299;IPR014371;		NP_001237684.2;	AB257590;CM000850;	Acyltransferase;Endoplasmic reticulum;Glycerol metabolism;Lipid biosynthesis;Lipid metabolism;Membrane;Reference proteome;Transferase;Transmembrane;Transmembrane helix	CGCTTTTGAGATCTAATATATATATATATATAAATAAAATCTCTGATATCTCCCACGCATCTCCAGAAGCCTCTCCGTTCTGCAGTACTGTCTCTTCATTCTGCAATGGCGATCTCGCCGGAGAGCTTGGACACGACGTCCTCCAGCGAAGATAGCAATCGAAGACATGATCGCTCTTCTATTCGACGCAGACTCACCAATCGTGTTGCCGCCAAGGCCTTACCAGAGTCCGATTCAAACTCTCTCGAGGCTGAGAGTCTCGGAAATTGTGGTGGAAATGATGGAAACGAAACTGATTTGATCGGTAATCTATGTGATAGAGCAGTGGAGTCCGCGGATGAAATGCGTACAACTGAATCTGGTAGTGAAGGATCGAGCTACGGCAACGAGAACGAGGATACCGTGAAGGAAAACGGAGAAAGTAGTAATGCTAAAGAAGTGGAGGCTTCTGCCGTGAAGTTCCATTATAGAGCTTCTGCACCGGCTCACCATAAAATCAAGGAGAGTCCTCTCAGCTCTGACGCAATTTTCAAACAGAGCCATGCTGGTCTCTTCAACCTTTGCATAGTGGTGCTTGTTGCTGTAAATAGCAGGCTTATCATTGAAAATTTGATGAAGTATGGCTGGTTGATCAATTCAGAATTTTTGTTTAGCTTGAGTTCACTGGGGGATTGGCCACTTTTCATGTGTTGTTTAAGTCTCCCAATTTTCCCTCTTGCTGCATTCCTTGTCGAGAAGTTAATACAGCATAAGTATATATCTGAATTTGTTGTGATTTTGTCCCATGTCATAATAACAACAGTTGAGCTCGTTTATCCAGTTTTAGTCATTCTTAGGTATGATTCGGCTGTTCTATCCGGTGTCACTTTAATGTTTTTTTCTTGCATTGTGTGGTTGAAGCTGGTATCTTATGCACATACAAATTATGATTTGAGAGTACTCGATAAATCAAAGGACAAGCGGGAAGCTTTATCCAATTACTGGAGCATGGATTACTCCCATGATGTCACTTTTAAGAGTCTGGTGTACTTCATGATTGCTCCCACTTTGTGCTACCAGCCAAGCTATCCTCGTGCAGCATGCATACGAAAGGGTTGGGTGGTACGCCAATGCGTTAAGCTGGTAATATTTACAGGTTTAATGGGCTTTAT	MAISPESLDTTSSSEDSNRRHDRSSIRRRLTNRVAAKALPESDSNSLEAESLGNCGGNDGNETDLIGNLCDRAVESADEMRTTESGSEGSSYGNENEDTVKENGESSNAKEVEASAVKFHYRASAPAHHKIKESPLSSDAIFKQSHAGLFNLCIVVLVAVNSRLIIENLMKYGWLINSEFLFSLSSLGDWPLFMCCLSLPIFPLAAFLVEKLIQHKYISEFVVILSHVIITTVELVYPVLVILRYDSAVLSGVTLMFFSCIVWLKLVSYAHTNYDLRVLDKSKDKREALSNYWSMDYSHDVTFKSLVYFMIAPTLCYQPSYPRAACIRKGWVVRQCVKLVIFTGLMGF	OTHER
Rs_33102	Rs_33102__TRINITY_DN70894_c0_g1_i5	8.94583	76.3618	-3.05532	0.000255859	0.00686502	Transcript DEG	anoctamin-like protein-like;	anoctamin-like protein At1g73020 [Primulina eburnea]		sp|A0MFS9|CACLC_ARATH	Anoctamin-like protein At1g73020	9.25e-158	PF04547;			chloride channel activity [GO:0005254]	chloride channel complex [GO:0034707]		ath:AT1G73020;	other_or_unresolved	A0MFS9	CACLC_ARATH	reviewed	At1g73020 F3N23.22	Arabidopsis thaliana (Mouse-ear cress)		FUNCTION: May act as a calcium-activated chloride channel. {ECO:0000250}.			SUBCELLULAR LOCATION: Membrane {ECO:0000305}; Multi-pass membrane protein {ECO:0000305}.	Anoctamin (TC 1.A.17) family	IPR007632;IPR049452;			AC008017;CP002684;CP002684;CP002684;AY735561;DQ653406;	Calcium;Chloride;Chloride channel;Ion channel;Ion transport;Membrane;Reference proteome;Transmembrane;Transmembrane helix;Transport	GCTACTCGACGGGCCTGAAGAAGTTTCGCGAATAGTCAATCTTTCTTGAAGGTGATGGGAGTATATCTTCAAAGAACTTCATAGAAGTTCAAACACGTACACACTTCTGGGAAAATTTATTAGCTGTTTTAGGCAAAACTGCTTCTTGTGATTTTTGGTCTGAAAAATGAGTGGGAATGGGAGGGAAGAAGAAGGTGTTTTTGAGTTGGCGCTGGCGATTCCAAAATGGGATGCAAACAAAGGAGAAGACAGCGGTGATGCAGCTGATTGTGTTGAGTTTCTTGCTGACGAGCTCAGGAAAAAAGGGCTGATTGTTGAAAGACTTTCTGGCCTTCAAAATGAATTCATCAAGTTGCTTGCACCATTGGAGGTGTTAGGAAAGGCTGCGACAGAGTTGCGATTTCGTAAACGGACTCATGCCGGAATGAATATTCGATTCGAATGGGATGATGCTGAGGCTTTTAGTAGGCAACCCGATGGTTCATTGTTTGGTTGGTCTGAACGATACTGTTGCTACAAGCACATCATATATGGAATCGTCAATACAGGATCATCGGTTATAACAATGAAATCCAACTGTAAGGAGATAGACTGGAATCCAGGAGAATCTCTACTTGGGAAGTTGGAATCAGTAGGCATTGTCAAAGAAACATTTCCATTGCATGATGAACGTATACGGAAGCATCTTTTGAGAAGTTGGGCTATGAATTGGTTGGACTTCACAACACAGCCGATTGATGACATTTCTTCGTACTATGGGGTGAAGATTGCTACGTATTTTGCGTTCCTTGGGATGTACACAAAATGGATGCTGTTTCCAGCTGCATTAGGACTTACTATATACTTGGTTGATTTCAGGTCCTTGCAATGGCTAGTTCCCCCTTTTTTCGTCACATGTCTGATATCATGGGCCGCCTTGTTTTTCCAGTTCTGGAAACGTAAAAGCTCCGCTTTGTCGAACAGATGGCACATTTCGAATTCAGATCCTGTGGAATCTGAATATAAATTCTGGCATACAGAACAGAGCTCTTCATCATCTCCTACAGAACACATGAAGAAGCAAAGGAAGGATGAATTGAAAGAGAAAGCGGTATTCCAAAGAGATGAATGGTTTAGATGGCTGATGAGGTTCAGAAATGATGTCTTTGTTATAGTGGGTATCCTTTGTCTCCAGCTCCCTATTGAATTGGCTTACGCTTATCTTTTCGAGGTTTTAGGATCCGATCTTCTAAAGTTTCTTTTGACGGTAGTTTACATTGTCACCATTCAGTATTTGACAAGAAAGGGGTCAAATATATCAGTAAAGCTTGTTAAATATGAAAATAACGAAAATGTGGAGTATAGCGCAAACAGCATGGTATACAAGGTGTTCGGCGTTTACTTTCTGCAGTCATATATTGGATTATTTTACCATGCTCTTCTGTACCGCAACCTCGTGACCCTTCGACAACTTCTAAACCAACGTCTAGTTGGGTCTGTGGTGAT	MSGNGREEEGVFELALAIPKWDANKGEDSGDAADCVEFLADELRKKGLIVERLSGLQNEFIKLLAPLEVLGKAATELRFRKRTHAGMNIRFEWDDAEAFSRQPDGSLFGWSERYCCYKHIIYGIVNTGSSVITMKSNCKEIDWNPGESLLGKLESVGIVKETFPLHDERIRKHLLRSWAMNWLDFTTQPIDDISSYYGVKIATYFAFLGMYTKWMLFPAALGLTIYLVDFRSLQWLVPPFFVTCLISWAALFFQFWKRKSSALSNRWHISNSDPVESEYKFWHTEQSSSSSPTEHMKKQRKDELKEKAVFQRDEWFRWLMRFRNDVFVIVGILCLQLPIELAYAYLFEVLGSDLLKFLLTVVYIVTIQYLTRKGSNISVKLVKYENNENVEYSANSMVYKVFGVYFLQSYIGLFYHALLYRNLVTLRQLLNQRLVGSVV	OTHER
Rs_33199	Rs_33199__TRINITY_DN70914_c2_g7_i7	55.6117	3.57547	3.97794	0.000160375	0.00504804	Transcript DEG	isocitrate lyase | partial;	isocitrate lyase-like [Dorcoceras hygrometricum]		sp|P49297|ACEA_SOLLC	Isocitrate lyase	4.67e-174	PF00463;		glyoxylate cycle [GO:0006097]; tricarboxylic acid cycle [GO:0006099]	isocitrate lyase activity [GO:0004451]; metal ion binding [GO:0046872]	glyoxysome [GO:0009514]			other_or_unresolved	P49297	ACEA_SOLLC	reviewed		Solanum lycopersicum (Tomato) (Lycopersicon esculentum)	4.1.3.1	FUNCTION: Involved in storage lipid mobilization during the growth of higher plant seedling. {ECO:0000250|UniProtKB:P28297}.	CATALYTIC ACTIVITY: Reaction=D-threo-isocitrate = glyoxylate + succinate; Xref=Rhea:RHEA:13245, ChEBI:CHEBI:15562, ChEBI:CHEBI:30031, ChEBI:CHEBI:36655; EC=4.1.3.1; Evidence={ECO:0000250|UniProtKB:P28297};	PATHWAY: Carbohydrate metabolism; glyoxylate cycle; (S)-malate from isocitrate: step 1/2. {ECO:0000250|UniProtKB:P28297}.	SUBCELLULAR LOCATION: Glyoxysome {ECO:0000250|UniProtKB:P28297}.	Isocitrate lyase/PEP mutase superfamily, Isocitrate lyase family	IPR039556;IPR006254;IPR018523;IPR015813;IPR040442;			U18678;	Glyoxylate bypass;Glyoxysome;Lyase;Magnesium;Metal-binding;Peroxisome;Reference proteome	ATGGCTGTGGGGAAAACAGGGCCGGAGCTTGAGGCCATTGAGGATAATTGGCTAGCCATGGCTCGGTTGAAGACGTTTTCGGATTGTGTTGTTGATGCTATAATGAGTATGAATGTTGGAGAAGGGGAGAAACAGAGGAAGTTGAATGAGTGGATGAATCATTCTAGTTATGACAAGTGCCTTTCGAATGTGCAAGGGAGAGAGATTGCTGATCGGCTTGGATTAGCCAATCTTTTTTGGGATTGGGACTTATCTAGAACTAGAGAAGGGTTTTACAGGTTTAAAGGGTCTGTGAAAGCATCAATTGTTCGTGGATGGTCTTTTGCACCACACTGTGACATTATTTGGATGGAGACAGCAAGTCCAGACTTAGCTGAGTGCACAGAATTCGCTAGTGGGGTGAAGTCTAAGTTTCCCCAGACCATGTTGGCCTACAACTTGTCTCCTTCGTTTAACTGGGACGCATCGGGGATGTCTGATGAACAGATGATGGATTTCATACCCAAGATTGGTAAACTTGGATACTGTTGGCAGTTCATTACCCTGGCAGGTTTCCACGCAAACGCCCTGATAGTGGATACATTTGCCAAGGATTTCGCAGCACGAGGGATGTTGGCTTATGTGGAGAAGATTCAGAGGGAGGAAAGGAATCATGGGGTTGATACATTGGCTCATCAGAAATGGTCTGGTGCTAATTACTACGACAGAGTGCTTAGGACTGTCCAGGGAGGGATCAGTTCTAC	MAVGKTGPELEAIEDNWLAMARLKTFSDCVVDAIMSMNVGEGEKQRKLNEWMNHSSYDKCLSNVQGREIADRLGLANLFWDWDLSRTREGFYRFKGSVKASIVRGWSFAPHCDIIWMETASPDLAECTEFASGVKSKFPQTMLAYNLSPSFNWDASGMSDEQMMDFIPKIGKLGYCWQFITLAGFHANALIVDTFAKDFAARGMLAYVEKIQREERNHGVDTLAHQKWSGANYYDRVLRTVQGGISS	OTHER
Rs_33201	Rs_33201__TRINITY_DN70915_c0_g2_i2	5.95181	0	4.84243	0.00374524	0.0379875	Transcript DEG	membrane protein of ER body-like protein;	membrane protein of ER body-like protein isoform X2 [Primulina tabacum]				2.94e-94								other_or_unresolved																	CTCGCTTTATTAGGCATAACCAATCTCGTCTGAAAGAAAAAACTGTTTCTTTTTTCTTTTCCTTTTTTTCTGTGAGAGATGGAAAAAGGAGAGCAAAAATGGGAGCAAGAAGGGGTGGAGGAAGAACAAGAAGAAGAGGATACTAGTCTACAAGTAAGAAAGTCAAGACCTGTAAATGAAACCAAGAGCACTGAAATTGCCATTGTTGAGACTAAAGGGAACAATGGAACTACCGAGAGTAATGGCCACGAAAATCGTTCAACTGTGACTGCAAATGGGACCAAAGATTTCGAGTCAACTCTTGAAAACGAGGGGAAAAAAGATGAACTTGACGGGGTTGTTGGAAACGAAGAAGAAATCTCCGGCGGGCTGCAAAAATCAGATAATCTTGTTTTCTTTGACAAAGATAAAGGAATATGGAAGTGTCGAATCTGCTCTTGGATCTACCAGAATGGAAGTGCATGTGTTGACCATATGCAGAATCATAGAGGGCAATTGCATAAGCTGAATGACAAAACTTTAATTAGTGACAGTGGAGGTGATGAATTTGCTCCTATAACTTCTGGAGAACAGCAAATTGATAAAAGCAATGGACACAACAAAGTGGACAGCTTGTCTAAAGAATTTGTTGTTCCCCATAATTCCATGTCTACAATAAATGGAGGATCTGAAGGACATCTGCATGATGATAACTTGTCTTATTCAAATCATCAGCACAATGGAATACGGGAGAAGGATGGCTTGCC	MEKGEQKWEQEGVEEEQEEEDTSLQVRKSRPVNETKSTEIAIVETKGNNGTTESNGHENRSTVTANGTKDFESTLENEGKKDELDGVVGNEEEISGGLQKSDNLVFFDKDKGIWKCRICSWIYQNGSACVDHMQNHRGQLHKLNDKTLISDSGGDEFAPITSGEQQIDKSNGHNKVDSLSKEFVVPHNSMSTINGGSEGHLHDDNLSYSNHQHNGIREKDGL	OTHER
Rs_33220	Rs_33220__TRINITY_DN70917_c0_g3_i2	23.6149	0	6.79743	1.78654e-06	0.000224881	Transcript DEG	glyoxysomal processing protease | glyoxysomal;	glyoxysomal processing protease, glyoxysomal [Primulina huaijiensis]		sp|Q8VZD4|DEG15_ARATH	Glyoxysomal processing protease, glyoxysomal	7.37e-113	PF13365;		protein processing [GO:0016485]	endopeptidase activity [GO:0004175]; serine-type endopeptidase activity [GO:0004252]	nucleus [GO:0005634]; peroxisome [GO:0005777]		ath:AT1G28320;	other_or_unresolved	Q8VZD4	DEG15_ARATH	reviewed	DEG15 GPP At1g28320 F3H9.2 F3H9.3	Arabidopsis thaliana (Mouse-ear cress)	3.4.21.-	FUNCTION: Trypsin-like serine endopeptidase involved in the processing of glyoxysomal higher molecular weight precursor. The dimeric form carries out the specific cleavages needed to remove PTS2-containing presequences, whereas the monomeric form degrades the removed presequences and misfolded proteins (Probable). Not required for degradation of glyoxylate cycle enzymes during seedling development. {ECO:0000269|PubMed:17592111, ECO:0000269|PubMed:18952862, ECO:0000269|PubMed:19748917, ECO:0000305}.			SUBCELLULAR LOCATION: Peroxisome {ECO:0000269|PubMed:15333753, ECO:0000269|PubMed:18952862}.	Peptidase S1B family	IPR009003;IPR043504;IPR039245;		NP_174153.2;	AC021044;CP002684;AY065045;	Hydrolase;Peroxisome;Protease;Reference proteome;Serine protease	CTCGCGCAACTGAAATTAAAGGGGGGTTAATGGATTTAACATAAGTCTGCAACGACCTTTTTATGGGATTTTTCTCAGAATATTGCAAAAACCTTCGCCGTTGCTATCTGTCCAACATTCCAAGTTCCTGACTCTAATTTCCATGGAGAATATTTCACAGTATGTAGACTATACCACAAGGCGAAAACTAAAGTGTGAAATAAGTGTTTAAGAATGATAGTGGCGGCGGATCGGGAGACGGCTTCTTTGTTTCTTTCATATACCTCGTAATTCGGAAACCGAATCCTATCCGTTGTGTCGTCACGCTTCCATGATCTGCAAAACCATATGATTGTCTAGCAAACCTTAATTAAGGGGATACACACACACATATATATATATAGCGGTATTCAACCACCGTGTGTGACTTCGTTGAAATATTGTCTTCATGGGTCTTCCCGAGGTTGCTGATTTTGCCCGAAACTTCGCGGTTATGGTTCGCGTTCAAGGCCCTGATCCAAAGGGTTTGAAAATGAGAAATCAGGCATTTCACCATTACAATTCAGGCAGGACAACACTCTCGGCGTCTGGAATGCTTTTTATGGGTTCCAATCGAGACAAAAGTTCTTCTAGAACAGTATTTGTTTTGACGGTTGCTTCTGTGATTGAACCATTTTTATCACAACAATATAGGGACAACGCATTAAAGGAAAAGGCTCATCTGATACAAGGTGCTCAAATTGATATATTGGTGGAGGGCAAATCTGATGTAGAGGGTAATGATGACCGGCCAGACATGGAGTCTTTACCTTGGCTGCCTGCTGAACTCCTAAACATAGTTGACGTTCCTCAGTCATCTACTGCCGTTCAGTCGCTAATTGAAGCTTCTCGTGGTTTGATGGAAAATGGTTGGGAGATTGGTTGGTCTCTAGCATCTCATAGCCGTGGTCCTCAACATATTTTTGGCAATTCCCGTGCACAGGTTGACCATTCATCCTTCCAGAGCCAGTGGCTTATACCGGGGACTGATTCAAGCAATCAAGGTCTTATGGGACAATCAGCTACGAGGATTGCCTTGCTAGAAATTCCCTTAAAACAGTCAATAATGACTTTGCCAAAGTTTCAAGCATCTGTCCCAAAGAGAGGAGATCTTCTTCTGGTGATGGGTTCTCCTTTTGGCATATTGTCTCCTGTTCACTTCTTTGACAATATTTCAATTGGGTCAGTTGCCAATACCTATCCGTCAAGTTCCTTCAGTAGATCTTTATTGATGGCTGATATTAGGTGCCTTCCTGGAATGGAAGGTAGCCCAGTTTTTGATGAACAAGCTCAATTTGTTGGTCTTTTGACTAGACCACTGCGACAGAAACTCAGTGGTACTGAGATTCAGCTGGTGATCCCCTGGGAAGCAATTGCATCTTCTTGCAGAGGCTTGCTGCAGGATGAGCCTCTTTTCCCACGTAAAGGAATCAACCTGAACAATGGTTCCCAGCTGTCATCTCCTGTTGAGAAGGCGATGGCTTCGATTTGTCTGATCACCACTGATGATGGATCATGGGCTTCTGGTATTTTGCTCAATAAGAAAGGTCTGGTTCTTACAAATGCTCATCTCCTG	MGLPEVADFARNFAVMVRVQGPDPKGLKMRNQAFHHYNSGRTTLSASGMLFMGSNRDKSSSRTVFVLTVASVIEPFLSQQYRDNALKEKAHLIQGAQIDILVEGKSDVEGNDDRPDMESLPWLPAELLNIVDVPQSSTAVQSLIEASRGLMENGWEIGWSLASHSRGPQHIFGNSRAQVDHSSFQSQWLIPGTDSSNQGLMGQSATRIALLEIPLKQSIMTLPKFQASVPKRGDLLLVMGSPFGILSPVHFFDNISIGSVANTYPSSSFSRSLLMADIRCLPGMEGSPVFDEQAQFVGLLTRPLRQKLSGTEIQLVIPWEAIASSCRGLLQDEPLFPRKGINLNNGSQLSSPVEKAMASICLITTDDGSWASGILLNKKGLVLTNAHLL	OTHER
Rs_33221	Rs_33221__TRINITY_DN70918_c0_g2_i1	28.4436	333.259	-3.55435	6.32377e-12	1.0014e-08	Transcript DEG	60S ribosomal export protein NMD3-like;	uncharacterized protein [Henckelia pumila]				0								other_or_unresolved																	CTCGTCTAAGTCGGTTAAGCCCATTATGTTGGTATCAGCCCAATATTTAACCATATATAAACCCACCTCTTTCACACATTGACGGAAGCCCTATTTTATGCCATTTCATCTCCTTCTCAATTTTGCTGTTATTCCATCACTGATCGGCGCTGGGATTCTCTCATTTAAGGCATGGCACAAGATGTGGGTATGTTCACGGTGCCCCAGACAATTGGTAGTGTTTTATGCTGCAAGTGTGGCATTTTGATGCAACCAAATGCCGCAAATATGTGTTCGAAATGCCTGCGGTCAGAAGTTGACATCACAGAAGGCCTACAAAAGCATGTTATTATCATCCATTGCCCGGACTGTGACACCTATTTGCAGCCACCTCGGACTTGGATTAAAGCACAACTGGAATCCAAAGAGTTGCTGACCTTCTGTGTGAAGAGATTGAAGAACTTGAATAAAGTCCGTCTAGTGCATGCTGAATTTGTTTGGACTGAACCTCACTCCAAGAGGATTAAAGTGAAGTTAAGGGTCCAGAAGGAGGTTCTCAATGGGGCAATTCTTGAGCAAGCTTACACAGTTGAATATGTTGTGCAAGACCAGATGTGTGAATCTTGTTCACGAGTTCAGGCTAACCCTGATCAATGGGTGGCTGCAGTGCAACTGCGGCAGCATGTTTCTCACAGGCGCACCTTCTTCTATCTTGAGCAGCTTATTCTTAAGCATGATGCTGCTGTCCGCGCAATAAGAATTAAGCAGTTGGACCAGGGGATTGATTTTTTCTTTGGTAATAGGAGTCATGGTGTGAAGTTTGTGGAGTTCCTGGGTAAAGTAGCTCCGATTAGGAGCCGTCATGACAAACAACTTGTGTCCCATGACCCAAAGAGCAATAATTACAACTACAAGTACACATTTTCTGTAGAAATATGTCCAATATGTCGTGAGGATTTAATCTGTCTTCCACCTAAAGTGGCTGTCAGTTTGGGAAATCTCGGGCCGCTGGTAGTATGCACCAAATTGAGCAACAGCATCGCCTTATTAGATCCGTTCACTCTGAGAAGCACCTTCTTGGATGCTGAGCAGTACTGGAGATCATCTTTCAAGGCCTTACTCTCCTGTAAGCAGCTAGTGGAATATATAGTGTTAGATGTGGAGGTGGTTTCTTCTAAGGTCAACATTGGTGGCTCAAAGTACGTTCTGGCTGATGCCCAAGTCGCCCGAGTATCTGATTTTGGAAAGAATGACACGATTTTCAACGTGAGAACACATCTGGGCCATCTTCTAAATCCCGGGGACCATGCCCTCGGTTATGATTTATATAGTGCCAACAGTAATGATATTGAGCTAGACAAGTACAAGGGCCTTGTTCTTCCAGATGTAATATTGATAAAAAAGAGCTATGAAGAGAGACGTCAGAAGAAGAAAGGCAAGCCTCGATCATGGAAGCTCAAGTCTCTCAATATGGAGGTTGATATCACTTCTAAAGGTAGAGATAACGAGGAAAAGATTAACTCAGAGTATGAACAATTTTTGAGAGATCTGGAGGAGAATCCCGAGTTGAGATTTAA	MAQDVGMFTVPQTIGSVLCCKCGILMQPNAANMCSKCLRSEVDITEGLQKHVIIIHCPDCDTYLQPPRTWIKAQLESKELLTFCVKRLKNLNKVRLVHAEFVWTEPHSKRIKVKLRVQKEVLNGAILEQAYTVEYVVQDQMCESCSRVQANPDQWVAAVQLRQHVSHRRTFFYLEQLILKHDAAVRAIRIKQLDQGIDFFFGNRSHGVKFVEFLGKVAPIRSRHDKQLVSHDPKSNNYNYKYTFSVEICPICREDLICLPPKVAVSLGNLGPLVVCTKLSNSIALLDPFTLRSTFLDAEQYWRSSFKALLSCKQLVEYIVLDVEVVSSKVNIGGSKYVLADAQVARVSDFGKNDTIFNVRTHLGHLLNPGDHALGYDLYSANSNDIELDKYKGLVLPDVILIKKSYEERRQKKKGKPRSWKLKSLNMEVDITSKGRDNEEKINSEYEQFLRDLEENPELRF	OTHER
Rs_33222	Rs_33222__TRINITY_DN70918_c0_g2_i4	15.0201	277.654	-4.18968	3.12431e-07	6.17958e-05	Transcript DEG	60S ribosomal export protein NMD3-like;	uncharacterized protein [Henckelia pumila]				8.12e-214								other_or_unresolved																	CTCGATTTTATCTCCTTCTCAATTGTGGTGTTATTCCATCATTGATCGGCGCTGGGATTCTCTCATTTAAGGCATGGCACAAGATGTGGGTATGTTCACGGTGCCCCAGACAATTGGTAGTGTTTTATGCTGCAAGTGTGGCATTTTGATGCAGCCAAATGCTGCAAATATGTGCCCGAATTGCCTGCGGTCTGAAGTTGACATCACAGAAGGCCTACAAAAGCATGCTATTATCATCCATTGCCCTGACTGTGACACCTATTTGCAGCCACCTCGGACTTGGATTAAAGCACAACTGGAATCCAAAGAGTTGCTGACCTTCTGTGTGAAGAGATTGAAGAACTTGAATAAAGTCCGTCTAGTGCATGCTGAATTTGTTTGGACTGAACCTCACTCCAAGAGGATTAAAGTGAAGTTAAGGGTCCAGAAGGAGGTTCTCAATGGGGCAATTCTTGAGCAAGCTTACACAGTTGAATATGTTGTGCAAGACCAGATGTGTGAATCTTGTTCACGAGTGCAGGCTAACCCTGATCAATGGGTGGCTGCAGTGCAACTGCGGCAGCATGTTTCTCACAGGCGCACCTTCTTCTATCTTGAGCAGCTTATTCTTAAACATGATGCTGCCGTCCGCGCAATAAGAATTAAGCAGTTGGACCAGGGGATTGATTTTTTCTTTGGTAATAGGAGTCATGGTGTGAAGTTTGTGGAGTTCCTGGGTAAAGTATCTCCGATTAGGAGCCGTCATGACAAACAACTTGTGTCCCATGACCCAAAGAGCAATAATTACAACTACAAGTACACATTTTCTGTAGAAATATGCCCAATATGTCGTGAGGATTTAATCTGTCTTCCACCTAAAGTGGCTGTCAGTTTGGGAAATCTCGGGCCATTGGTAGTATGCACCAAAGTGAGCAACAACATCGCGTTATTAGATCCATTCACTCTGAGAAGCACCTTCATGGATGCTGAGCAGTACTGGAGA	MAQDVGMFTVPQTIGSVLCCKCGILMQPNAANMCPNCLRSEVDITEGLQKHAIIIHCPDCDTYLQPPRTWIKAQLESKELLTFCVKRLKNLNKVRLVHAEFVWTEPHSKRIKVKLRVQKEVLNGAILEQAYTVEYVVQDQMCESCSRVQANPDQWVAAVQLRQHVSHRRTFFYLEQLILKHDAAVRAIRIKQLDQGIDFFFGNRSHGVKFVEFLGKVSPIRSRHDKQLVSHDPKSNNYNYKYTFSVEICPICREDLICLPPKVAVSLGNLGPLVVCTKVSNNIALLDPFTLRSTFMDAEQYWR	OTHER
Rs_33247	Rs_33247__TRINITY_DN70925_c0_g1_i1	17.5769	1.47461	3.53157	0.00156956	0.0219305	Transcript DEG	tubulin alpha-3 chain-like;	protein IQ-DOMAIN 29-like isoform X2 [Henckelia pumila]		sp|Q501D2|IQD30_ARATH	Protein IQ-DOMAIN 30	3.93e-223	PF13178;PF00612;			calmodulin binding [GO:0005516]	cytoskeleton [GO:0005856]; nuclear envelope [GO:0005635]; plant-type vacuole [GO:0000325]		ath:AT1G18840;	other_or_unresolved	Q501D2	IQD30_ARATH	reviewed	IQD30 At1g18840 F6A14.7	Arabidopsis thaliana (Mouse-ear cress)		FUNCTION: May be involved in cooperative interactions with calmodulins or calmodulin-like proteins (By similarity). Recruits calmodulin proteins to microtubules, thus being a potential scaffold in cellular signaling and trafficking (By similarity). May associate with nucleic acids and regulate gene expression at the transcriptional or post-transcriptional level (By similarity). {ECO:0000250|UniProtKB:Q9SF32}.			SUBCELLULAR LOCATION: Nucleus envelope {ECO:0000269|PubMed:28115582}. Cytoplasm, cytoskeleton {ECO:0000269|PubMed:28115582}.	IQD family	IPR025064;IPR000048;IPR027417;		NP_001031067.1;NP_001322630.1;NP_173318.2;	AC011809;CP002684;CP002684;CP002684;AK317400;BT022035;AY702666;	Calmodulin-binding;Cytoplasm;Cytoskeleton;Nucleus;Reference proteome;Repeat	CTCGCCCCACCATCTTTGTGCAGCAAATGGGAACTTTATCGAGAGGAACATAAATATAGTGGGAAATTTGTGAAGAAACCCTGGGAATGAAACTAAGTCAATAGCTTTTGGATTGTGTAATTGTTGTTTCGTTTACCATGGGAAAGTCTCCTGGGAAATGGATAAAGACTATACTGTTCGGGAAGAAGCATTCCAAGTCTAGTTTATCCAAAGCTGCTTCAAATACACAAGTGGAGAAACTAGCTGGAAATCCTTCACTTGTCACAGATCCACCCCAGTTGACTAGCAGGGATGCAGAGGCTACGGGAGTTGAGAAGGGTGCATCTGGTACTTTTTGTGATTCTACTGGCTTGTATTCGGGGAACCAAGACGTAGATTCACAAAGTAATCATGTACCAGTTCCATCTAGTGGTGCGGAGATGGTTAGGCAAGAGCAAGCTGTCACAAAAGCACAAGCAGCCTTTAGGGGTTACTTGGCTCGCCGTGCTTTTAGGGCTCTTAAAGGTATCATAAGGCTACAAGCTCTTATACGGGGTCATTTGGTGAGGAGACAGGCTGTTGCCACTTTTCGTTGCATGCATGCAATTGTTAAGTTCCAGGCATTGGCTCGTGGACGAAGAGTTAGACTCTCAAATACCTTGTCTGGATGGTGCAAAAAGTATGATATTGTAAAGCTTCAGGTGGACACTGGAGCAAGTTCATATCTTGGGTCAGAGAGTCTATCCACCAAAGCATTTGTCCGTAAGCTTCTTATCCAATTTCCAACTGCTCTGCCTTTGAATCTTCACTATGATCTGGCTGAACCAAATTCAGCTTGGAACTGGCTTGAGCGCTGGTCCATATCTCACTTTTGGGAACCATGTGCACGGTCAAAAAATGTTTTGATCAAGCCCCAGAGAAAACAGGGTGGCACACAAGTTGTTGAGTTTGGAACTGGAAAATCAAAGAGAAGTATCAGAAAGTCTTCGAACCATGTTAATGGGGACACAGGTTCCTCAGCTTCTATTGAAATAGATAAGTCCAAACGCAACCCAAGGAAAATCGCAAGTCATCAAACAGAGTTGGTGCAAGAACCACCCCAAAATGAACTCGAGAGGGTTAAACGTAATTTAAGAAAGGTTTCTGCATCTGCAGTGGTGGCTTCGGAAAAATCGGATACACAAAATGAGAAGCCACAACCACAGCCGGGTATGAAAATAGCGGTGAGTACTGCTGGTTCTGATGTTTCTGAGCAGAAAAAAGTAATTTCTTCTGAAAACCCGACTGACTCAGACATTATAGCTGATAGACCGGCTTTAGAAGATGTTCCTTCAAATAAAACAGCAGTGAATGAGCTAGTTGATGTGCCACAAGATGATCATCATGTGGCTGAGATTCATTCCTCAGAAAATGGTGGTAAGATGGAGAGTCCTCCAACTTTGAATGAGGAGCTGAGCTTTAAAGAGGAACATAGTAACAAAGAGAATCAGAAAATCAAGAAAAGGAGATCTCTTACAACAAAGCAGGAGCATCCTGAAAATATATCACAGAACACTCTTAGTGTACCAAGTTACATGGCAGCCACTGAATCTGCGAAGGCAAAGCTTAGAGATCAAGGGTCATCTAAAGTTGACG	MGKSPGKWIKTILFGKKHSKSSLSKAASNTQVEKLAGNPSLVTDPPQLTSRDAEATGVEKGASGTFCDSTGLYSGNQDVDSQSNHVPVPSSGAEMVRQEQAVTKAQAAFRGYLARRAFRALKGIIRLQALIRGHLVRRQAVATFRCMHAIVKFQALARGRRVRLSNTLSGWCKKYDIVKLQVDTGASSYLGSESLSTKAFVRKLLIQFPTALPLNLHYDLAEPNSAWNWLERWSISHFWEPCARSKNVLIKPQRKQGGTQVVEFGTGKSKRSIRKSSNHVNGDTGSSASIEIDKSKRNPRKIASHQTELVQEPPQNELERVKRNLRKVSASAVVASEKSDTQNEKPQPQPGMKIAVSTAGSDVSEQKKVISSENPTDSDIIADRPALEDVPSNKTAVNELVDVPQDDHHVAEIHSSENGGKMESPPTLNEELSFKEEHSNKENQKIKKRRSLTTKQEHPENISQNTLSVPSYMAATESAKAKLRDQGSSKVD	OTHER
Rs_33252	Rs_33252__TRINITY_DN70926_c0_g1_i1	17.1671	0.755284	4.50627	0.00199883	0.0255324	Transcript DEG	protein IQ-DOMAIN 1-like;	protein IQ-DOMAIN 2-like [Henckelia pumila]		sp|Q93ZH7|IQD2_ARATH	Protein IQ-DOMAIN 2	5.24e-109	PF13178;PF00612;			calmodulin binding [GO:0005516]	cytoskeleton [GO:0005856]; nucleus [GO:0005634]; plasma membrane [GO:0005886]		ath:AT5G03040;	other_or_unresolved	Q93ZH7	IQD2_ARATH	reviewed	IQD2 At5g03040 F15A17.70	Arabidopsis thaliana (Mouse-ear cress)		FUNCTION: May be involved in cooperative interactions with calmodulins or calmodulin-like proteins (By similarity). Recruits calmodulin proteins to microtubules, thus being a potential scaffold in cellular signaling and trafficking (By similarity). May associate with nucleic acids and regulate gene expression at the transcriptional or post-transcriptional level (By similarity). {ECO:0000250|UniProtKB:Q9SF32}.			SUBCELLULAR LOCATION: Nucleus {ECO:0000255|PROSITE-ProRule:PRU00768}. Cytoplasm, cytoskeleton {ECO:0000269|PubMed:28115582}.	IQD family	IPR025064;IPR000048;		NP_001154693.1;NP_001190211.1;NP_568110.2;	AL163002;CP002688;CP002688;CP002688;AY057527;AY143972;	Calmodulin-binding;Cytoplasm;Cytoskeleton;Nucleus;Reference proteome	CTCGGTTTTCATTCTTCCACACGCACTTTCCAAAATTCATGTAATCAAAAGGGTCGTTAGAAAAAGGGTGGTGGAATAGTCCAATTTCCTTATCTTTTAGTTTTCTTGATTTCTAAGTTTTGAATGTGAACCGAGACTTCAGTTGACTGTATCGGGAAGATGAAGCAATTGTGTGAGATCTGAGCAGCTACAGTTTCAGAATAGACAGATTGAGGAATAATAAGTCAAGATGGGCAAGAAAAAAGGTTGGTTTTCGTCGCTGAAAAAGGCCCTGAGCTCAGATTGTGAGGAAAAGCAAGCTAAGAGTGCAAAGAAATCAAAGAAAAAATGGTTGGGGAAAGAAAAGCCATCGGCATCGAGTTCTCTGTTCCCCGAGACTGTTGAAGTATCTCATCCTCCCCCTCTTCCACCATTGGAAGATGTGGTGGAACCAGTTGAGTTGGAGAATGAGTCTTCAAACAATGGTTATACTGTCTCAGTCGATTCATCATGTGATGTTGAAGATGTAGGAGCTGCAGAGGTTGTCCATCCCCGTATAATGACACGTTACACCGGAAAATCTGAGGAGGAAATCGCAGCAATCAAAGTTCAGACTGCATTCCGTGGTTATCTGGCGAGGAGGGAGTTGAGAGCTCTAAGAGGGCTTGTAAGACTGAAATCACTTGTTGATGGACCGATTGTGGAACGCCAAACCGCACATGCTCTAAAATGCATGCAAACTTTATCTCGTGTGCAATCTCAGATTCAAGCAAGGAGGCTCAGAATGTTAGAGGAGAATCGAGCACTTCAGAGACAGCTCTTGCAGAAACGTGCTAAAGAACTGGAGAGCTTGAGAATGGGAGAGGACTGGGATGACAGTTTACAATCAAAAGAGCAAGTTGAGGCCAGCTTGCTTCACAAATACGAAGCAACAATGAGGCGAGAAAGATCATTAGCTTATTCATACACGCATCAGCAAACGTGGAAGAAATCAGCAAAATCTTCGAACTTACTTTTCATGGACCCGACGAATCCTCACTGGGGCTGGAGCTGGTTAGAACGATGGATGGCTGATCGGCCATTGGAGGCACAAAGCTCGGTGGATAAAGATCTTAATACGGATCATATTGGAACTACTCCAGGTGGAGAAATTACGAAATCTTTTGCCCGTCATCAGCTGAATTCTGAATATCCATCTTCACCATCCAACAAAAGACCGCCTTCTACCCGCGAGTCCCCCGCCACGCCCCATTCCAAGGCCATTTCATCTTCAATATCTGCAAGAAAGGTGAAATCCGCTAGCCCGAAATGGAGTGCAATAACTCAAGATGATGATTCAAAAAGCAATGTGAGTGCACAATCAGACCGAAATAGGAGGCATAGTATAGCTGGTTCAACGATTAGGGACGATGAGAGCGTGGCGAGTTCTATGTTTGTTCCAAGTTACATGGCATCCACCAAGTCAGCAAAGGCTAAATCAAGGCTCCCAAGTCCACTAGGAGTCGATAATGGCGACACACCTGAAAAGGGTTCTGCTGGAACTGCCAAGAAACGGCTTTCTTATCCACCTTCACCGGCCAGGCCAAGGCGCCAGTCAGGGCCCTCGAAAACCGACACTAGCTCCATTGGTGACAGTAATGTGGATGGAGTTATCAGTTAACAGAATTTGAATA	MGKKKGWFSSLKKALSSDCEEKQAKSAKKSKKKWLGKEKPSASSSLFPETVEVSHPPPLPPLEDVVEPVELENESSNNGYTVSVDSSCDVEDVGAAEVVHPRIMTRYTGKSEEEIAAIKVQTAFRGYLARRELRALRGLVRLKSLVDGPIVERQTAHALKCMQTLSRVQSQIQARRLRMLEENRALQRQLLQKRAKELESLRMGEDWDDSLQSKEQVEASLLHKYEATMRRERSLAYSYTHQQTWKKSAKSSNLLFMDPTNPHWGWSWLERWMADRPLEAQSSVDKDLNTDHIGTTPGGEITKSFARHQLNSEYPSSPSNKRPPSTRESPATPHSKAISSSISARKVKSASPKWSAITQDDDSKSNVSAQSDRNRRHSIAGSTIRDDESVASSMFVPSYMASTKSAKAKSRLPSPLGVDNGDTPEKGSAGTAKKRLSYPPSPARPRRQSGPSKTDTSSIGDSNVDGVIS	OTHER
Rs_33274	Rs_33274__TRINITY_DN70933_c0_g2_i1	5.11681	0	4.62719	0.00142909	0.020639	Transcript DEG	Uncharacterized GPI-anchored protein At1g61900	uncharacterized GPI-anchored protein At1g61900-like [Primulina huaijiensis]		sp|Q8GUI4|UGPI6_ARATH	Uncharacterized GPI-anchored protein At1g61900	7.86e-150	PF26584;PF19160;				membrane [GO:0016020]; mitochondrion [GO:0005739]; nucleus [GO:0005634]; plasma membrane [GO:0005886]; plasmodesma [GO:0009506]; side of membrane [GO:0098552]		ath:AT1G61900;	other_or_unresolved	Q8GUI4	UGPI6_ARATH	reviewed	At1g61900 F8K4.10	Arabidopsis thaliana (Mouse-ear cress)					SUBCELLULAR LOCATION: Cell membrane; Lipid-anchor, GPI-anchor.		IPR040336;IPR059003;IPR043891;		NP_176382.2 [Q8GUI4-1];	AC004392;CP002684;CP002684;BT002490;AK230285;BT006577;	Alternative splicing;Cell membrane;Glycoprotein;GPI-anchor;Lipoprotein;Membrane;Reference proteome;Signal	CTCGTTATACTCGTTCCAAGAAAGAAAGAAATTCAAGCAAGCACATGGACACTGAGTCGATACATCTTTCAAAAGGATAAGAAAATCTTACTGCACCTTGTCGGAATATCCTGAAAGTTTTGTGCTAAAGGAAAGACGAGCCGATGTACTTTTGCCAGATACTTCTCCTACCACCTCTCCTCAGCCCTTTCTTCCTCTTCTTGCACCTTCTCCATTGACACCATTCACAAATAGTACTATCCCCAAGTTATCAGGTTTATGTACTCTGAACTTTACTGGCCTCTCAAGCATGATGCAAGTGACATCAACAGATTGCATGTCTGCGTTTGCACCATTGTTGGCCAATGTAGTTTGCTGTCCTCAATTAGAAGCGACTCTGGTCATTCTCATTGGTCAATCTAGTAATGTGACCAACAGACTTGCTTTAAATGGAACACTTGCCTCACATTGCCTTTCAGATTTTGAGCAAATTTTGGTGGGTCAGGGTGCCAATGTCGGTTTATCTAAGATATGCTCTATTCATTCATCAAATCTTACCGAAGGCTCTTGCCCGGTTAGTGATGTTTCCGAGTTTGAGAGCACGGTGGATTCGTCTAGCATTATTGCTTCTTGTGGGAAAATTGATACTGTAAATGAGTGCTGCCAACAAGTTTGCCAGAATGCTATTTTGGATGCCGCCAGAAAGCTTGCTCAAAAAGCGTATAATTTGTTGATCCTGGATGAATCCCATGTGATTTCTGACCATACAACGATGGTTAATGACTGCAAAAGTATCGTACTGAGGTGGCTTGGGAGTAAACTCGACCCATTACATGCAAAAGACGTTCTTCGAGGACTATCGAATCGCAGAATTAACAAAGTGTGTCCTCTGAATTTCCCAAACATGAGCTATGTTATAGAAGGATGCAGCGCCGTAACAAGTAACCGGACGGCATGTTGCAATGCTGTCGAGAGCTATGTGTCTCACCTGCAAAGGCAGAGCTTTGTCACAAACTTGCAAGCTTTGAATTGTGCGGCTTCACTTGGAGTAAAATTACGAAAAGCGAACATCACCAATGATGTTTATAACCAGTGTCATATTAGCCTCAAGGATTTCTCCCTCCAAGTTGGTACGCAGGAGTCTGGATGCCTTTTACCGAGCTTGCCATCAGACGTGGTTTTCGACGTAACTGCAGGGGTCAGCTTCCTCTGTGACTTGAATGACAACATTCCAGCTCCTTGGCCGTCTACGTCCCAATTACCAGCTTCATCATGCAATAAAACCATCAAAATTCCCGCCCTGCCTGCCGCAGCATCTGGCCAGAGCAGTCTTCTTCACTGCACAGACATGAATTCTTTATTGCTTTTAGTGCTCTCTGCTGCTCTCTTGATTCTTATGTAAACCTTGGTGGAACCATCGTGGCAATTTGGTTTGTTAAAGGAAGCTAGGCATTTGTTCAGCATTAGTTCTTGAGGTTAAGAATATCGTGTAAAGTTCTAACCGAGGATGCATTGGGAGAGTCACGAGTCGAAAAGAGGATTCCACCAGTTCCCAGTAGAAAATTGCCTTGGAGGTGATGTGTTATTTAGTTTAACTTTTATATATATATATATGATGTTAGTTTACCATTCTTGTGTGATTGTGAAAATAAGAAATTTTGTAAAGGAAGATGATAAAATTCATGTAAAAGACTCCTACTTGATATTACCTTGTAAATTTGGG	MMQVTSTDCMSAFAPLLANVVCCPQLEATLVILIGQSSNVTNRLALNGTLASHCLSDFEQILVGQGANVGLSKICSIHSSNLTEGSCPVSDVSEFESTVDSSSIIASCGKIDTVNECCQQVCQNAILDAARKLAQKAYNLLILDESHVISDHTTMVNDCKSIVLRWLGSKLDPLHAKDVLRGLSNRRINKVCPLNFPNMSYVIEGCSAVTSNRTACCNAVESYVSHLQRQSFVTNLQALNCAASLGVKLRKANITNDVYNQCHISLKDFSLQVGTQESGCLLPSLPSDVVFDVTAGVSFLCDLNDNIPAPWPSTSQLPASSCNKTIKIPALPAAASGQSSLLHCTDMNSLLLLVLSAALLILM	OTHER
Rs_33337	Rs_33337__TRINITY_DN70944_c2_g1_i4	50.8777	10.266	2.29388	0.00022975	0.00640567	Transcript DEG	AMP deaminase;	AMP deaminase-like isoform X1 [Primulina huaijiensis]		sp|O80452|AMPD_ARATH	AMP deaminase	0	PF19326;		AMP metabolic process [GO:0046033]; embryo development ending in seed dormancy [GO:0009793]; IMP biosynthetic process [GO:0006188]; IMP salvage [GO:0032264]	AMP deaminase activity [GO:0003876]; ATP binding [GO:0005524]; metal ion binding [GO:0046872]; protein histidine kinase binding [GO:0043424]	chloroplast [GO:0009507]; cytosol [GO:0005829]; endoplasmic reticulum [GO:0005783]; mitochondrial outer membrane [GO:0005741]		ath:AT2G38280;	other_or_unresolved	O80452	AMPD_ARATH	reviewed	AMPD FAC1 At2g38280 F16M14.21	Arabidopsis thaliana (Mouse-ear cress)	3.5.4.6	FUNCTION: AMP deaminase plays a critical role in energy metabolism. Essential for the transition from zygote to embryo. {ECO:0000269|PubMed:15918887}.	CATALYTIC ACTIVITY: Reaction=AMP + H2O + H(+) = IMP + NH4(+); Xref=Rhea:RHEA:14777, ChEBI:CHEBI:15377, ChEBI:CHEBI:15378, ChEBI:CHEBI:28938, ChEBI:CHEBI:58053, ChEBI:CHEBI:456215; EC=3.5.4.6; Evidence={ECO:0000269|PubMed:16543243};	PATHWAY: Purine metabolism; IMP biosynthesis via salvage pathway; IMP from AMP: step 1/1.	SUBCELLULAR LOCATION: Membrane {ECO:0000269|PubMed:16543243}; Single-pass membrane protein {ECO:0000269|PubMed:16543243}. Microsome membrane {ECO:0000269|PubMed:16543243}. Note=Might be associated with the inner mitochondrial membrane. {ECO:0000250}.	Metallo-dependent hydrolases superfamily, Adenosine and AMP deaminases family	IPR006650;IPR006329;IPR032466;		NP_565886.1;NP_850294.1;	AC003028;CP002685;CP002685;AY056301;AY133852;AK316943;AK221552;	3D-structure;Allosteric enzyme;ATP-binding;Endoplasmic reticulum;Hydrolase;Membrane;Metal-binding;Microsome;Nucleotide metabolism;Nucleotide-binding;Phosphoprotein;Reference proteome;Transmembrane;Transmembrane helix;Zinc	CTCGAAATACGCGCCGCGTCCTCCTTCGCCCTTGTGACTACTCAACGAAACAAACCAAAGCTCTCCACTCTCCTCAGTAGGGTTTATCGGCGCTCTCTGCAATAATCTATACGCATACAAATTTTCACATCTGTAGATTCCCGTATACATTCAATTCTAAGCAGTGTTTTGAATATATTTCCAGAAAAATGGATGCTTATTCGCTGCACCTAGCTATGGCGGCACTTTTTGGAGCGTCGTTTGTTGCGGTTTCCGCGTATTATATGCACCGTAAAACTTTGAATCAGTTATTGGAGTTTGCGAAGGCGATAGAGAAGGACAGAGAGGAGGTGGATGAAGGCGTGAACGCTGTGGAGCATATCAAGAAGCATTATCCGTCGAGGAGGAGCCACGGGAGGCGGAAGGTTAATAGCGGTAACTGTCGCGGTGGTTCGGCATCTTTGCCTGACGTGACAACGTTTTCCGGTGCTGGCGGCGAGGTTGAGGATAAGAGGAACGGTCCGGTGCACATGGATTATATCCCTCCGGGTTTGCCTAGGCTTCACACGCTTCCTGAAGGGAAATCTGGTGGTGTTAATTCAACAATGAGAGCAGGCCATCATGCTCGACCCATTTCTCCCAAATCACCTGTTGCTAGTGCTAGTGCATTTGAGAGTGTAGAAGGTTCAGACGACGAAGACAATTTGACTGATGTTGCTAAATTGGACACTACATATGTTCATACTAATGGAAATGTGAATGTGCCAGACATCCATGCAAATGGAGAACAGATGGCAATGGCTACATCAAACATAATTCGCTCACATAGTGTGTCTGGTGACCTTCATGGTGTTCAACCTGATCCTGTTGCTGCTGATATTCTGAGGAAAGAACCAGAACAAGAAACTTTTGTGCGATTGAAAATTTCTCCTACAGAGACGCCATCTGCTGATGAAATAGAGGTTTATTGCAATCTGCAAGATTGTCTTGAATTGAGGAAAAGTTATGTATTTAGAGAAGCTGTTGCTCCATGGGAAAAGGAAATCATATCTGATCCTAATACCCCGAAGCCAATTCCAAACCCATTTGATCATACTCCAGAGGTGAAATCTGATCACTATTTTCAGATGGAAGATGGAGTTGTTCATGTTTATGCGAATAAAGAGTCCAAAGAGAAGCTTTATCCTGTTGCTGATGCTACCACATTTTTCACTGACCTGCATCATATCCTTAAAATTATTGCTGCTGGGAACATCAGAACAGTTTGTCACCATAGGCTAGTTCTTCTAGAACAGAAATTCAACCTTCATCTGATGCTTAATGCGGACAGAGAATTCTTGGCTCAAAAAAGTGCCCCACATCGAGATTTTTATAATGTTAGAAAAGTGGACACACATGTCCATCACTCAGCTTGCATGAATCAGAAACATCTTTTAAGGTTTATAAAGTCTAAGCTAAGGAAGGAGCCTGACGAGGTTGTTATTTTCAGAGATGGGACATATCTTACTTTGAAAGAGGTGTTTGAGAGCTTGGATTTGACTGGTTACGACCTGAATGTTGATCTATTAGATGTCCATGCTGATAAAAGCACCTTTCATCGCTTCGACAAATTTAACTTGAAGTACAATCCTTGTGGTCAGAGTAGACTAAGGGAGATCTTTTTGAAGCAGGAAAATTTAATCCAGGGTCGTTTCTTAGGTGAACTAACTAAGCAAGTGTTTTCAGATTTGGCTGCAAGTAAATATCAAATGGCTGAATATCGAATATCAATATATGGCAGGAAAATGAGTGAGTGGGATCAACTGGCAAGTTGGATTGTAAACAATGATTTGTACAGTGAAAATGTCGTCTGGTTGATTCAGCTTCCTAGGCTCTACAATGTGTACAAGGAGATGGGGATTGTCACTTCATTTCAGAACATACTTGATAACATCTTTCTGCCTTTGTTTGAGGTCACTGTCGATCCGGATTCACATCCACAGTTGCATGTTGTTTTAAAGCAGGTTGTCGGACTGGATCTTGTGGATGATGAAAGCAAGCCTGAAAGACGGCCTACAAAACATATGCCTACACCCGCCCAGTGGACCAATATATTTAATCCTGCATTTTCGTACTACGTATACTACTGCTATGCTAGTCTCTATACCCTGAACAAGCTTCGTGAGTCAAAGGGTATGACAACTATTAAATTCCGTCCCCATTCTGGAGAGGCTGGTGACATAGATCATCTCGCGGCGACATTTCTTACATCTCATAACATTGCACATGGAATCAATCTGAGAAAATCTCCCGTCCTACAATATTTGTACTATCTAGCCCAGATTGGTCTGGCGATGTCTCCATTGAGCAACAACTCTCTATTTTTAGACTATCATCGTAATCCTTTTCCGACATTCTTCTTGCGGGGACTCAATGTGTCCCTCTCGACTGATGACCCATTACAGATCCACTTAACAAAAGAACCCCTGGTTGAAGAGTACAGTATAGCAGCTTCTGTTTGGAAGTTAAGTTCATGCGATTTATGTGAGATAGCTCGCAATTCAGTTTGTCAGTCTGGTTTTTCACATGCTTTGAAGTCTCATTGGATCGGGAAGGAGTACTTTAAACGAGGACCAGATGGAAATGACATACACAAGACAAATGTCCCTCATATTCGACTGGAATTTCGTGAAATGATCTGGAAAGAGGAAATCCAACAGGTTTATTTGGGCAAGGCAAACTTTCCCCAGTTTATTGATACATGATGAGCGTGGCTAGTCTGTACTCCAAGCATATCTTGTTACTCGACATATAAAGGGATCAGCTACCTGCACAACTCAAAAGTATTTCGTTTGGCCAATCATTAAGTAATATCTGCTGTACCGTAAGCATGAGGTAGAGGTCGGATGAAGTATAAAGTCTGTGTTCCCGCTTTGGGACGTCTGCTTGCTAGAGAAGAGATGAACTTGGCTGGAAAACAACCCACAGCAAAAGTTTTACCTGAATGGTATATATATATATATATATATATTCCCTGTACATTAAATAGGTATATTATGCAAGAATGTGTAACCTCTAGTTTGCCAGGAGTCTAATGCCCTGTGTTGTGAATGTTAGACCTTACAAGCTATACAGACACGCCAGGAAAAGACAGTATAGAGCATAAGAGTGGGCAAACTTTATTTTAGGGAATAATTTATAGAGTTGTAAAATGAGTTTTTCTCAATAACGTGAATGCGAATGTGCTTCAAT	MDAYSLHLAMAALFGASFVAVSAYYMHRKTLNQLLEFAKAIEKDREEVDEGVNAVEHIKKHYPSRRSHGRRKVNSGNCRGGSASLPDVTTFSGAGGEVEDKRNGPVHMDYIPPGLPRLHTLPEGKSGGVNSTMRAGHHARPISPKSPVASASAFESVEGSDDEDNLTDVAKLDTTYVHTNGNVNVPDIHANGEQMAMATSNIIRSHSVSGDLHGVQPDPVAADILRKEPEQETFVRLKISPTETPSADEIEVYCNLQDCLELRKSYVFREAVAPWEKEIISDPNTPKPIPNPFDHTPEVKSDHYFQMEDGVVHVYANKESKEKLYPVADATTFFTDLHHILKIIAAGNIRTVCHHRLVLLEQKFNLHLMLNADREFLAQKSAPHRDFYNVRKVDTHVHHSACMNQKHLLRFIKSKLRKEPDEVVIFRDGTYLTLKEVFESLDLTGYDLNVDLLDVHADKSTFHRFDKFNLKYNPCGQSRLREIFLKQENLIQGRFLGELTKQVFSDLAASKYQMAEYRISIYGRKMSEWDQLASWIVNNDLYSENVVWLIQLPRLYNVYKEMGIVTSFQNILDNIFLPLFEVTVDPDSHPQLHVVLKQVVGLDLVDDESKPERRPTKHMPTPAQWTNIFNPAFSYYVYYCYASLYTLNKLRESKGMTTIKFRPHSGEAGDIDHLAATFLTSHNIAHGINLRKSPVLQYLYYLAQIGLAMSPLSNNSLFLDYHRNPFPTFFLRGLNVSLSTDDPLQIHLTKEPLVEEYSIAASVWKLSSCDLCEIARNSVCQSGFSHALKSHWIGKEYFKRGPDGNDIHKTNVPHIRLEFREMIWKEEIQQVYLGKANFPQFIDT	OTHER
Rs_33340	Rs_33340__TRINITY_DN70944_c2_g1_i9	32.542	2.97619	3.42912	0.00320126	0.0343784	Transcript DEG	AMP deaminase;	AMP deaminase-like isoform X1 [Primulina huaijiensis]		sp|O80452|AMPD_ARATH	AMP deaminase	0	PF19326;		AMP metabolic process [GO:0046033]; embryo development ending in seed dormancy [GO:0009793]; IMP biosynthetic process [GO:0006188]; IMP salvage [GO:0032264]	AMP deaminase activity [GO:0003876]; ATP binding [GO:0005524]; metal ion binding [GO:0046872]; protein histidine kinase binding [GO:0043424]	chloroplast [GO:0009507]; cytosol [GO:0005829]; endoplasmic reticulum [GO:0005783]; mitochondrial outer membrane [GO:0005741]		ath:AT2G38280;	other_or_unresolved	O80452	AMPD_ARATH	reviewed	AMPD FAC1 At2g38280 F16M14.21	Arabidopsis thaliana (Mouse-ear cress)	3.5.4.6	FUNCTION: AMP deaminase plays a critical role in energy metabolism. Essential for the transition from zygote to embryo. {ECO:0000269|PubMed:15918887}.	CATALYTIC ACTIVITY: Reaction=AMP + H2O + H(+) = IMP + NH4(+); Xref=Rhea:RHEA:14777, ChEBI:CHEBI:15377, ChEBI:CHEBI:15378, ChEBI:CHEBI:28938, ChEBI:CHEBI:58053, ChEBI:CHEBI:456215; EC=3.5.4.6; Evidence={ECO:0000269|PubMed:16543243};	PATHWAY: Purine metabolism; IMP biosynthesis via salvage pathway; IMP from AMP: step 1/1.	SUBCELLULAR LOCATION: Membrane {ECO:0000269|PubMed:16543243}; Single-pass membrane protein {ECO:0000269|PubMed:16543243}. Microsome membrane {ECO:0000269|PubMed:16543243}. Note=Might be associated with the inner mitochondrial membrane. {ECO:0000250}.	Metallo-dependent hydrolases superfamily, Adenosine and AMP deaminases family	IPR006650;IPR006329;IPR032466;		NP_565886.1;NP_850294.1;	AC003028;CP002685;CP002685;AY056301;AY133852;AK316943;AK221552;	3D-structure;Allosteric enzyme;ATP-binding;Endoplasmic reticulum;Hydrolase;Membrane;Metal-binding;Microsome;Nucleotide metabolism;Nucleotide-binding;Phosphoprotein;Reference proteome;Transmembrane;Transmembrane helix;Zinc	CTCGAAATACGCGCCGCGTCCTCCTTCGCCCTTGTGACTACTCAACGAAACAAACCAAAGCTCTCCACTCTCCTCAGTAGGGTTTATCGGCGCTCTCTGCAATAATCTATACGCATACAAATTTTCACATCTGTAGATTCCCGTATACATTCAATTCTAAGCAGTGTTTTGAATATATTTCCAGAAAAATGGATGCTTATTCGCTGCACCTAGCTATGGCGGCACTTTTTGGAGCGTCGTTTGTTGCGGTTTCCGCGTATTATATGCACCGTAAAACTTTGAATCAGTTATTGGAGTTTGCGAAGGCGATAGAGAAGGACAGAGAGGAGGTGGATGAAGGCGTGAACGCTGTGGAGCATATCAAGAAGCATTATCCGTCGAGGAGGAGCCACGGGAGGCGGAAGGTTAATAGCGGTAACTGTCGCGGTGGTTCGGCATCTTTGCCTGACGTGACAACGTTTTCCGGTGCTGGCGGCGAGGTTGAGGATAAGAGGAACGGTCCGGTGCACATGGATTATATCCCTCCGGGTTTGCCTAGGCTTCACACGCTTCCTGAAGGGAAATCTGGTGGTGTTAATTCAACAATGAGAGCAGGCCATCATGCTCGACCCATTTCTCCCAAATCACCTGTTGCTAGTGCTAGTGCATTTGAGAGTGTAGAAGGTTCAGACGACGAAGACAATTTGACTGATGTTGCTAAATTGGACACTACATATGTTCATACTAATGGAAATGTGAATATGCCAGACATCCATGCAAATGGAGAACAGATGGCAATGGCTACATCAAACATAATTCGCTCACATAGTGTGTCTGGTGACCTTCATGGTGTTCAACCTGATCCTGTTGCTGCTGATATTCTGAGGAAAGAACCAGAACAAGAAACTTTTGTGCGATTGAAAATTTCTCCTACAGAGACGCCATCTGCTGATGAAATAGAGGTTTATTGCAATCTGCAAGATTGTCTTGAATTGAGGAAAAGTTATGTATTTAGAGAAGCTGTTGCTCCATGGGAAAAGGAAATCATATCTGATCCTAATACCCCGAAGCCAATTCCAAACCCATTTGATCATACTCCAGAGGTGAAATCTGATCACTATTTTCAGATGGAAGATGGAGTTGTTCATGTTTATGCGAATAAAGAGTCCAAAGAGAAGCTTTATCCTGTTGCTGATGCTACCACATTTTTCACTGACCTGCATCATATCCTTAAAATTATTGCTGCTGGGAACATCAGAACAGTTTGTCACCATAGGCTAGTTCTTCTAGAACAGAAATTCAACCTTCATCTGATGCTTAATGCGGACAGAGAATTCTTGGCTCAAAAAAGTGCCCCACATCGAGATTTTTATAATGTTAGAAAAGTGGACACACATGTCCATCACTCAGCTTGCATGAATCAGAAACATCTTTTAAGGTTTATAAAGTCTAAGCTAAGGAAGGAGCCTGACGAGGTTGTTATTTTCAGAGATGGGACATATCTTACTTTGAAAGAGGTGTTTGAGAGCTTGGATTTGACTGGTTACGACCTGAATGTTGATCTATTAGATGTCCATGCTGATAAAAGCACCTTTCATCGCTTCGACAAATTTAACTTGAAGTACAATCCTTGTGGTCAGAGTAGACTAAGGGAGATCTTTTTGAAGCAGGAAAATTTAATCCAGGGTCGTTTCTTAGGTGAACTAACTAAGCAAGTGTTTTCAGATTTGGCTGCAAGTAAATATCAAATGGCTGAATATCGAATATCAATATATGGCAGGAAAATGAGTGAGTGGGATCAACTGGCAAGTTGGATTGTAAACAATGATTTGTACAGTGAAAATGTCGTCTGGTTGATTCAGCTTCCTAGGCTCTACAATGTGTACAAGGAGATGGGGATTGTCACTTCATTTCAGAACATACTTGATAACATCTTTCTGCCTTTGTTTGAGGTCACTGTCGATCCGGATTCACATCCACAGTTGCATGTTGTTTTAAAGCAGGTTGTCGGACTGGATCTTGTGGATGATGAAAGCAAGCCTGAAAGACGGCCTACAAAACATATGCCTACACCCGCCCAGTGGACCAATATATTTAATCCTGCATTTTCGTACTACGTATACTACTGCTATGCTAGTCTCTATACCCTGAACAAGCTTCGTGAGTCAAAGGGTATGACAACTATTAAATTCCGTCCCCATTCTGGAGAGGCTGGTGACATAGATCATCTCGCGGCGACATTTCTTACATCTCATAACATTGCACATGGAATCAATCTGAGAAAATCTCCCGTCCTACAATATTTGTACTATCTAGCCCAGATTGGTCTGGCGATGTCTCCATTGAGCAACAACTCTCTATTTTTAGACTATCATCGTAATCCTTTTCCGACATTCTTCTTGCGGGGACTCAATGTGTCCCTCTCGACTGATGACCCATTACAGATCCACTTAACAAAAGAACCCCTGGTTGAAGAGTACAGTATAGCAGCTTCTGTTTGGAAGTTAAGTTCATGCGATTTATGTGAGATAGCTCGCAATTCAGTTTGTCAGTCTGGTTTTTCACATGCTTTGAAGTCTCATTGGATCGGGAAGGAGTACTTTAAACGAGGACCAGATGGAAATGACATACACAAGACAAATGTCCCTCATATTCGACTGGAATTTCGTGAGATGATCTGGAAAGAGGAAATCCAACAGGTTTATTTGGGCAAGGCAAACTTTCCCCAGTTGATCGATACATGATGAGCGTAACTAGTCTGTACTCCAAGCATATCTTGTTACTCGACATATAAAGGGATCAGCTACCTGCACAACTCAAAAGTATTTCGTTTGGCCAATCATTAAGTAATATCTGCTGTACCGTAAGCATGAGGTAGAGGTCGGATAAAGTATAAAGTCCGTATTCCCTCTTTGGGACGTCTGCTTGCTAGAGAAGAGATGAACCTGGTTGGAACACAACCAACAGCAAAAGTTTTACCCGAATGGTATATCTATCTATCTATCTATATATATATATATATATATATATATACACTGTACATTAAATAGGTATAACATGCAAGAATGTGTAACCTCTAGTTTGCCAGGAGTCTAATGCCCTGTGTTGTGAATGTTAGACCTTACAAGGTATATAGACACACCAGGGAAAGACAGAATAGAGCATAAGAGTGGGCAAACTTTATTTTA	MDAYSLHLAMAALFGASFVAVSAYYMHRKTLNQLLEFAKAIEKDREEVDEGVNAVEHIKKHYPSRRSHGRRKVNSGNCRGGSASLPDVTTFSGAGGEVEDKRNGPVHMDYIPPGLPRLHTLPEGKSGGVNSTMRAGHHARPISPKSPVASASAFESVEGSDDEDNLTDVAKLDTTYVHTNGNVNMPDIHANGEQMAMATSNIIRSHSVSGDLHGVQPDPVAADILRKEPEQETFVRLKISPTETPSADEIEVYCNLQDCLELRKSYVFREAVAPWEKEIISDPNTPKPIPNPFDHTPEVKSDHYFQMEDGVVHVYANKESKEKLYPVADATTFFTDLHHILKIIAAGNIRTVCHHRLVLLEQKFNLHLMLNADREFLAQKSAPHRDFYNVRKVDTHVHHSACMNQKHLLRFIKSKLRKEPDEVVIFRDGTYLTLKEVFESLDLTGYDLNVDLLDVHADKSTFHRFDKFNLKYNPCGQSRLREIFLKQENLIQGRFLGELTKQVFSDLAASKYQMAEYRISIYGRKMSEWDQLASWIVNNDLYSENVVWLIQLPRLYNVYKEMGIVTSFQNILDNIFLPLFEVTVDPDSHPQLHVVLKQVVGLDLVDDESKPERRPTKHMPTPAQWTNIFNPAFSYYVYYCYASLYTLNKLRESKGMTTIKFRPHSGEAGDIDHLAATFLTSHNIAHGINLRKSPVLQYLYYLAQIGLAMSPLSNNSLFLDYHRNPFPTFFLRGLNVSLSTDDPLQIHLTKEPLVEEYSIAASVWKLSSCDLCEIARNSVCQSGFSHALKSHWIGKEYFKRGPDGNDIHKTNVPHIRLEFREMIWKEEIQQVYLGKANFPQLIDT	OTHER
Rs_33346	Rs_33346__TRINITY_DN70946_c1_g1_i5	13.5176	34.7535	-1.32584	0.00203525	0.0258335	Transcript DEG	AMSH-like ubiquitin thioesterase 3;	AMSH-like ubiquitin thioesterase 3 isoform X1 [Primulina huaijiensis]		sp|Q5PNU3|AMSH3_ARATH	AMSH-like ubiquitin thioesterase 3	2.47e-101	PF01398;PF08969;		endocytosis [GO:0006897]; late endosome to vacuole transport via multivesicular body sorting pathway [GO:0032511]; positive regulation of intracellular protein transport [GO:0090316]; positive regulation of vacuole organization [GO:0044090]; protein K48-linked deubiquitination [GO:0071108]; protein K63-linked deubiquitination [GO:0070536]; protein transport [GO:0015031]; proteolysis [GO:0006508]; vacuole organization [GO:0007033]	deubiquitinase activity [GO:0101005]; K63-linked deubiquitinase activity [GO:0061578]; metal ion binding [GO:0046872]; metal-dependent deubiquitinase activity [GO:0140492]	cytoplasm [GO:0005737]; endosome [GO:0005768]; late endosome [GO:0005770]; nucleus [GO:0005634]; vacuolar membrane [GO:0005774]			other_or_unresolved	Q5PNU3	AMSH3_ARATH	reviewed	AMSH3 At4g16144 FCAALL	Arabidopsis thaliana (Mouse-ear cress)	3.4.19.-	FUNCTION: Zinc metalloprotease that cleaves 'Lys-48'- and 'Lys-63'-linked polyubiquitin chains, but is not implicated in protein degradation by the 26S proteasome, deneddylation, or desumoylation. Required for intracellular trafficking (e.g. trafficking from the Golgi to the vacuole and the vacuolar trafficking of endocytosed cargo), endocytosis and vacuole biogenesis. {ECO:0000269|PubMed:20543027}.			SUBCELLULAR LOCATION: Membrane {ECO:0000269|PubMed:20543027}; Peripheral membrane protein {ECO:0000269|PubMed:20543027}. Cytoplasm {ECO:0000269|PubMed:26324913, ECO:0000305|PubMed:20543027}. Vacuole membrane {ECO:0000305|PubMed:20543027}; Peripheral membrane protein {ECO:0000305|PubMed:20543027}. Late endosome {ECO:0000269|PubMed:26324913}. Note=Localized in late endosome when associated with BRO1/ALIX. {ECO:0000269|PubMed:26324913}.	Peptidase M67C family	IPR000555;IPR037518;IPR044098;IPR015063;			Z97340;AL161543;CP002687;BT020354;	Coiled coil;Cytoplasm;Endocytosis;Endosome;Hydrolase;Membrane;Metal-binding;Metalloprotease;Protease;Protein transport;Reference proteome;Transport;Ubl conjugation pathway;Vacuole;Zinc	CTCGCATATCCTTCCATTTGTGATAAGTCCTAAGGTAGCTCTGTAAATTTTGGCTTCGAACTCATTCATTTGCTTGCCGGAGAATCAATCACCGCCGGAAGGATCCCCGGCTTCTACACGCAAAAAATGAGCCGGGCGGCGAACTCGGCTTCGGTTAATTTTAATGTCATGACACGTAAAATCAGCGTGGACAATCGGATCTCTCTTCGCAATTACTATCGGATCGCCGATACTCTGCTCAAACAGGCGAATATTTATAGGGAGGAAAATAACTTAATTGACTTATTTGTGATACTGCTCAGATACTCGAGTTTGGTGTCTGAAACTATACCTTACCATCGAGATTACCAGGTGTTATGTCTGAAAGAAAGAACTTTTTGCAAGAAGAAATTGTTGGATGTTCTAGATGAGCTAGAAAAATTAAAGCCACAGGTGCGGCTACGGTTACATGAACTGGATAAAGTTAATACCACAACTCAAATGCATCAAACTGATGGCCCAAACAAAATTTCTTATGCGTTTTCTGTGAATAATAAAGCTGCCTTGAGCTTCAGTAATATACAGACTTCACCTGTCATCTCTTCACCTTCATCTTCACTGAAGCAGAATAACATGTACACTGGAGTCCCATCATCGTATGCCATTGACTCGCAGTTTCATAAGCTGTCTCTCGGTTTTCCTCTTCCAAAGCAGGAAACATTGTCTAGGCATTCATTTTTGGGACCAAATGGTCTCCGTGGTCAATGGATAGTGCCAGCCGCAGAGATAAAGGTTAACTATCCAACCAATATAATCGTGGATTCGAATGAAATATCAAGATTAAATCAGGGTGGGCGACATGACTCTGTCACGGAAGAAGACAGTAATTTAAAAACGGAAACATCCATGGACGCTGTTCTATCCCTAGATGATGGTAGATGGCTACGTCCTGCTGAGGAATCTGCTCATACACTGAACAATGAATTGGAAAAGAATGATTTTCAGTTGGGTAATATCAGGCAACCTTCTCCACCTCCTGTTCTTGCAAAGGTACAAGCAGAGATGCTTCCTATATGTCCATCAAAAGTTGCCGATCCAAGGCCAGGGCCGCCAAAGCTCTCTCAAGATGGGTTGCCCAATTCCAATTCTTACCAAGATCTTCATATACCGGTGAAGATGGTGGAAGATTTTTTGAAAGTAGCACGAAAAAATACTGAGAAGAATTTGGAAACTTGTGGCGTTCTTGCTGGTTC	MSRAANSASVNFNVMTRKISVDNRISLRNYYRIADTLLKQANIYREENNLIDLFVILLRYSSLVSETIPYHRDYQVLCLKERTFCKKKLLDVLDELEKLKPQVRLRLHELDKVNTTTQMHQTDGPNKISYAFSVNNKAALSFSNIQTSPVISSPSSSLKQNNMYTGVPSSYAIDSQFHKLSLGFPLPKQETLSRHSFLGPNGLRGQWIVPAAEIKVNYPTNIIVDSNEISRLNQGGRHDSVTEEDSNLKTETSMDAVLSLDDGRWLRPAEESAHTLNNELEKNDFQLGNIRQPSPPPVLAKVQAEMLPICPSKVADPRPGPPKLSQDGLPNSNSYQDLHIPVKMVEDFLKVARKNTEKNLETCGVLAG	OTHER
Rs_33376	Rs_33376__TRINITY_DN70958_c0_g1_i1	24.7714	3.1713	3.00426	0.000251048	0.00678575	Transcript DEG	serine/threonine-protein kinase Nek6-like;	serine/threonine-protein kinase Nek6-like [Primulina huaijiensis]		sp|Q6YY75|NEK6_ORYSJ	Serine/threonine-protein kinase Nek6	1.58e-135	PF00069;		cortical microtubule organization [GO:0043622]	ATP binding [GO:0005524]; protein serine kinase activity [GO:0106310]; protein serine/threonine kinase activity [GO:0004674]	cortical microtubule [GO:0055028]; cytoplasm [GO:0005737]		dosa:Os02g0590800;	other_or_unresolved	Q6YY75	NEK6_ORYSJ	reviewed	NEK6 Os02g0590800 LOC_Os02g37830 OsJ_07328 OSJNBa0006O15.28	Oryza sativa subsp. japonica (Rice)	2.7.11.34	FUNCTION: May be involved in plant development processes. {ECO:0000305|PubMed:17886359}.	CATALYTIC ACTIVITY: Reaction=L-seryl-[protein] + ATP = O-phospho-L-seryl-[protein] + ADP + H(+); Xref=Rhea:RHEA:17989, Rhea:RHEA-COMP:9863, Rhea:RHEA-COMP:11604, ChEBI:CHEBI:15378, ChEBI:CHEBI:29999, ChEBI:CHEBI:30616, ChEBI:CHEBI:83421, ChEBI:CHEBI:456216; EC=2.7.11.34; Evidence={ECO:0000305}; CATALYTIC ACTIVITY: Reaction=L-threonyl-[protein] + ATP = O-phospho-L-threonyl-[protein] + ADP + H(+); Xref=Rhea:RHEA:46608, Rhea:RHEA-COMP:11060, Rhea:RHEA-COMP:11605, ChEBI:CHEBI:15378, ChEBI:CHEBI:30013, ChEBI:CHEBI:30616, ChEBI:CHEBI:61977, ChEBI:CHEBI:456216; EC=2.7.11.34; Evidence={ECO:0000305};		SUBCELLULAR LOCATION: Cytoplasm {ECO:0000269|PubMed:21719639}. Note=Localizes in cytoplasmic spots associated with tubulin. {ECO:0000269|PubMed:21719639}.	Protein kinase superfamily, NEK Ser/Thr protein kinase family, NIMA subfamily	IPR011009;IPR050660;IPR000719;IPR017441;IPR008271;			AP005640;AP008208;AP014958;CM000139;	ATP-binding;Cytoplasm;Kinase;Nucleotide-binding;Reference proteome;Serine/threonine-protein kinase;Transferase;Ubl conjugation	CTCGAATCAACTGTTTAGTGACCTTTGTTGCTTTTTTGACAGTATCTTCCCCCCATTGAAAAACCTGAAACCCCTATAACCCCACATTTACACGAGCACAAGTTATAACCTGTTACCATAAGTGTTTTCTGAACCTTAACAGCTTTACTTTTTAAGGCGTTTCAGAGTGGTATAATTGCGTCAATTAATTCAGCGACCAAGCATTGAAGTAGTCTTCCGTTTGAAGCTGCACCGGAAAATCCAGGGATTTGCTTTTTCTTGGTTTCTTGTGGAGGGTATACCGTGGAATCTACAGTTTCTTGTTCGAGTGGGCCAGGACTGATGGAGGCGGAAAATGGTGATACTAAGAGCAAGATGGAAGATTATGAAGGGATTGAACAAATTGGGAGAGGTTCTTTTGGGGCAGCGTTTCTTGTGCTCCACAAAACTGAGAAAAAGAAGTACGTGTTGAAGAAAATTCGTCTCTCTAAGATGACAGAGAAGTTCATGTGTACTGCAAATCAGGAGATTAATGGATTACTGAAATTGCAACATCCTTACATTTTGGAGTACAAAAATGCTTGGTTGGATAAGAGGAATTGCATTTGTATTGTCACTGACCATTGTGAAGTTGGAAACATATCTGAGAAAATTAGGATGGCTAGAGGAGCATATTTTCCCGAGGAGAAACTTTGCAAATGGCTGACTCAGATGTTATTAGCTATTGACTATCTTCACTCCCATCGAGTCCTTCATAGGAATCTAAAGTTATCTAACATATTGGTTACTAAGGAAAATGACATCTGTCTCGGTGATTTTGGATTAGGAAAACTTCTTGATGAGGAAGGCCTTGCCTCTACGATTGTTGGGAAAACCAATTACATGTGCCCGGAGCTTCTTGCGGATAATGTTCCATATGGTTATAAATCAGATATATGGTCGCTAGGCTGCTGCATGTTCGAGATTGCTGCACATCAACAAGCATTTAAGGCCCCTGATATGGCTGGACTTATCAACAAGATCAACAAATGTTTGCTCTCCCCATTTCCTCATATATATTCTTCGACTCTAAAACAAATCATTAAGAGCATGCTAAGGAAGTGTCCCGAACATAGGCCAACGGCTGCCGAATTGTTGAGGCATCCTCATTTGAAACCTTTCCTGCTTCGATGTCGGAACCTACCTACCGTGTTTCTTCCTGTAAAATCTCCATCACCTAACAGCACGAAGGAGAAAGCAAGCAAACCATCGCCTAGCAATTCTAGTGGTGGAAAAGATGACATAGAAACAGAAGTGAAACCGAAACAGAAGGAACTGCTTCCGTTATTCGAGGAGAACATTGCTCTGTTGGATCTGGATTTACTAGATGGTGATGTCTTGATTGAAGACAAACTTGAAACTAAAAGGGTTGACCCCACAAGCTATTCAGGGAAGATTTCTCATGACAGTGAGGATTCAAAAAGTGGTGGCACAAGTTGTGAGACGACTGCTTGCAATGAAGACGATCAAGAAATTTTCGAATCTTCAATGTCACTCAAGGAAAGCTTCAACTTGGAGGTTACATCAGTCTTTGTAGGAAAAGAGGAAAAATCTCCCAAGGACATTAAGAAATTGGAAGATTCTGACAGAAAGAGGGATAAAGCAATCGAATCGGAACCTCTGCGCAGTCCCCAAGTCACGGAGGGAGAAAAAACGAAGGATGAAGATGCAATTCTTGAAAAGTGCAATAAAATGATGACGCTAGATACTGTCTTTAGTGATGAGCTTGCATCAGTTCTTGAAGAAGTCGTTTTGTTAACCAAAGAAACTGTAACATCCAAAGTTGATGCAGAATCCCGGAACTCTTTATGTGGGGAAGAAAGTATGGGTGCATCATATTCAGGAGTGTTCCCTGATCCTATATCATCCGAAACAGAGAACTCAAGAGATTCAAGGCAAGCTGACAAAGGAGATATTCGTCCAATGAGTCAAGTATCAAATGATGAGATCAAGACTGAGTTGGGGAATCGTGCCAACGTGAGAGCGAATGCTTTAGAGTCGCTGCTCGAGTTATGTGCACGACTGCTGAAACAGGACAAGCTCGATGAGCTTACTGGTGTACTAAAAGCGTTTGGAGACGAAACTGTTTCTTCCAGAGAAACAGCAATCTGGCTGACAAAAAGCTTGATCAATGCACAAAAGGTTGCCAAGGAAT	MEAENGDTKSKMEDYEGIEQIGRGSFGAAFLVLHKTEKKKYVLKKIRLSKMTEKFMCTANQEINGLLKLQHPYILEYKNAWLDKRNCICIVTDHCEVGNISEKIRMARGAYFPEEKLCKWLTQMLLAIDYLHSHRVLHRNLKLSNILVTKENDICLGDFGLGKLLDEEGLASTIVGKTNYMCPELLADNVPYGYKSDIWSLGCCMFEIAAHQQAFKAPDMAGLINKINKCLLSPFPHIYSSTLKQIIKSMLRKCPEHRPTAAELLRHPHLKPFLLRCRNLPTVFLPVKSPSPNSTKEKASKPSPSNSSGGKDDIETEVKPKQKELLPLFEENIALLDLDLLDGDVLIEDKLETKRVDPTSYSGKISHDSEDSKSGGTSCETTACNEDDQEIFESSMSLKESFNLEVTSVFVGKEEKSPKDIKKLEDSDRKRDKAIESEPLRSPQVTEGEKTKDEDAILEKCNKMMTLDTVFSDELASVLEEVVLLTKETVTSKVDAESRNSLCGEESMGASYSGVFPDPISSETENSRDSRQADKGDIRPMSQVSNDEIKTELGNRANVRANALESLLELCARLLKQDKLDELTGVLKAFGDETVSSRETAIWLTKSLINAQKVAKE	OTHER
Rs_33450	Rs_33450__TRINITY_DN70971_c0_g6_i3	1.41134	14.4727	-3.39412	0.00224663	0.0275299	Transcript DEG	zinc finger Ran-binding domain-containing protein 2-like isoform X1;	uncharacterized protein [Primulina eburnea]				1.71e-159								other_or_unresolved																	CTCGTTTCACGTTCGAAACGGCGTAGTCCCAGCCTGTTGTAGCAACCAAGTTCCAAAAATTGGCTCCTCTTTCAGAAATACCAAAAGATAGAAGGGTGAATTCTCCATCTTTTGACCGGGCTATGGTATCTCCTTATGCTGGCAGCTTGAATGGTACAGGCTGCAATGGTCATGGTAGATCGTTGCCTCTTGTTGGGGATGAAAGAGAATGGGAAGAAGCTCGATGCCCCATTTGCATGGAGCATCCACACAATGCTGTCCTGCTACAGTGTTCCTCCCAGGAGAAAGGTTGTCATCCTTTCATGTGTGACACGAGCTACCGACACTCAAATTGCCTTGATCAATATTGCAAATCATTTGCACCTTCACCAACGAGAGTACAGAAATCTGACCTCATTTGCCCACTTTGTCGGGGACATATCACAGGATGGGTTGTCAGCGAGGCTGCAAGGAGGTTCATGAACTTGAAAACAAGATGCTGTTCTTTAGAAACATGCAATTTCATTGGAAATTATACCGAGCTAAGAACGCATGCTAGACTCCTGCACCCATCTGATCGTCCATCAGAAGCCAGCTCAACCCGGCAAACAAACTGGACAATGTTAGAGCGACTACTAGATATCAATGATGCACTTGTGCACCAGTTGGATTTTGAAGATGCCTGGGATGGGTGGCCTAGCTGGGATGAATTGGGGGATGCTGATTTTTGGAGTGATGGGACCTTTTTCGACTTCCCGATGGAAGAAATGTCTGATCTTGACGATGAAGTGTTTGGTAGTCTCCCAATATCTGATGTTTCTGTGTATTCATCTTCTCCGGAGATGGAGACAGAGGGGAATGATTCTGATTCCTCAATAGATTATGACAGACGCCATAGGAGATCAACGCCAGCCAATTCAAGTCCAAGCTCTAACAGTCAAAGTCCCGTGTCGAATTCAACGTCAACATCGATGTATCACATAGAAAACGACCTAACCATAAGTCCAATGTCACAGAGTCCAGGAGAGAATCCCCCGTTGATTTCAAGATCGACATCGAGTTATCCCATAGAAAATGATCCAACCATTTTAGGGTCGCATCTAGGTCAAACAATGGAGGAGGAAATTCCTTCTCGGTTTCAAGGTCACCAGTGAGGTATGACAGAGAAAACGATCCTACAGATTCTGGGTTGATATC	MVSPYAGSLNGTGCNGHGRSLPLVGDEREWEEARCPICMEHPHNAVLLQCSSQEKGCHPFMCDTSYRHSNCLDQYCKSFAPSPTRVQKSDLICPLCRGHITGWVVSEAARRFMNLKTRCCSLETCNFIGNYTELRTHARLLHPSDRPSEASSTRQTNWTMLERLLDINDALVHQLDFEDAWDGWPSWDELGDADFWSDGTFFDFPMEEMSDLDDEVFGSLPISDVSVYSSSPEMETEGNDSDSSIDYDRRHRRSTPANSSPSSNSQSPVSNSTSTSMYHIENDLTISPMSQSPGENPPLISRSTSSYPIENDPTILGSHLGQTMEEEIPSRFQGHQ	OTHER
Rs_33483	Rs_33483__TRINITY_DN70980_c0_g3_i6	21.0244	0	6.63514	7.66954e-06	0.000627811	Transcript DEG	pentatricopeptide repeat-containing protein-like;	pentatricopeptide repeat-containing protein At4g18520, chloroplastic-like [Henckelia pumila]		sp|Q0WNP3|PP319_ARATH	Pentatricopeptide repeat-containing protein At4g18520, chloroplastic	5.34e-219	PF01535;PF13041;		chloroplast RNA modification [GO:1900865]; mRNA processing [GO:0006397]; RNA modification [GO:0009451]; RNA splicing [GO:0008380]	mRNA binding [GO:0003729]; RNA binding [GO:0003723]	chloroplast [GO:0009507]		ath:AT4G18520;	other_or_unresolved	Q0WNP3	PP319_ARATH	reviewed	PCMP-A2 PDM1 SEL1 At4g18520 F28J12.180	Arabidopsis thaliana (Mouse-ear cress)		FUNCTION: Required for proper chloroplast development (PubMed:24144791, Ref.7). Involved in the regulation of plastid gene expression probably through regulation of plastid-encoded polymerase (PEP) dependent chloroplast transcription (PubMed:24144791). Required for RNA editing of several chloroplastic transcripts, especially accD transcripts (PubMed:24144791, PubMed:26123918). Required for processing of the chloroplastic rpoA pre-mRNA (Ref.6, Ref.7). Required for the monocistronic rpoA transcript processing from the rpl23-rpl2-rps19-rpl22-rps3-rpl16-rpl14-rps8-rpl36-rps11-rpoA polycistron. Binds the intergenic sequence of rps11-rpoA for rpoA monocistronic RNA cleavage (Ref.7). {ECO:0000269|PubMed:24144791, ECO:0000269|PubMed:26123918, ECO:0000269|Ref.6, ECO:0000269|Ref.7}.			SUBCELLULAR LOCATION: Plastid, chloroplast {ECO:0000269|Ref.7}.	PPR family, PCMP-A subfamily	IPR046960;IPR002885;IPR011990;		NP_193587.4;	AL021710;AL161548;CP002687;AK229394;	Chloroplast;mRNA processing;Plastid;Reference proteome;Repeat;RNA-binding;Transit peptide	CTCGCTCACCACCACCCACTGCTTTTGCTGCTTAATCTCACTCATTACACTGTAAATACCCTGGCTCTGTCTCTCCCCCGTGTGCTTGGTTTAATTATTTGGTTAAGGAGAATTCAGGTGTCATACGGAGCTGGATTGATAGGAGAGAAGTTATCCGATATAGGCCAACACATTCTGGGAAATAGATAGAGAAGTTCTTTTCGATGTTCTCTCCATCATATAGCTCCCTTCCCTTAGCTGTATATCAAAATCAACCACCTTGTCCTCTTGATACTCAATTATTCATTCCACCGATATGCAGAAAGAAATTCCATAGAACAAAAGTCCAGTATATAGCCCATTACACTTACAGATTAAATATTCCTAATATTTCCAAGAAACCATCTTTCTTTACTTGTTCACATGCTCTCTGTGCCTCTCCAGAAAATGTGGATGATAACTACAATGTGCTTTTGTACAAGACTAATCCAATTATTCAACCAATTGATTCCAGCACATTTGGCCATTGGCTTCAGTCTTGTTCTAATACGGACGAGATTAGGAAAATGCATGCATTGGTTGTTAAGAGTATGAGAGATCCTGTAGTTTTTGTCAATAATAATTTGATCAGCGTGTATGTCAAATTTGGGGATTTGGTGTCAGCTCGTGGGGTATTTGATTATATGTTGGAGAGAAATGTTGTTTCCTGGACGGCAATGCTTAACGGATACCAGAGATATGGGATAAACGATGAAGCTTTGAGATTGTACTGTGAGTTTGTTACCAGTGGGTTCCTGGGAAACGCAAAGACATTTGTGTGCATGTTGAATTTGTGTAGCAAGACATTTGATTATGAACTTGGAAGGCAACTTCATGCTTGTATTATAAAGAGTCAGTTAGGTAGTTTAATCTTAAATAGCGCCATCTTGCATTTTTATGCTCAATGTGGTGATTTGGATGGTGCTTTTCATGTATTTGATGGAATGCAAAGACGGGACGTAATTTGTTGGACTACAATAATCACAGCTTATTCACAACACAGACGAGGGAAGGAGGCTTTTGCCATGTTTTCAAGAATGATATCCAATGGACTTGACCCAAACGAGTTTACTGTTTCTAGCTTGTTGAATGCCTGTGGTGAAGAACAAGCATTGAATTTTGGTAAGCAATTACATGGAACCATTGTTAAGAATTCATATGATATGGATGTTTATGTAGGGACTTCACTGGTGGATATGTATGCAAAGTGTGGAGAAATCGATGACTCCAGAACAATCTTTGATGGAATGAAATGGAAAAATGTTATCACATGGACATCTATCATAGCAGGATATTCTCGTAATGGACATGGTGAAGATGCCATTAGACTGTTCCGTATGATGGGAAGATTAAAGGTATTTGCAAACAACTTAACCATGGTTAGCATTCTCCGAGCTTGCGGTTTACTCCGGGCTTTGTCATTAGGAAAAGAAGTGCATGCACAGATTCTTAAAACCTTTTCTCCAAGCAATATTTTCATAGGTAGCGCACTTGTGTGGATTTATTGCAAATGTGGGGATTATGCGTCATCATCCAAGGTTCTCCAGTACCTACCCGATAAAGATGTAGTTTCATGGACTGCAATGATTTCTGGCTGTTCTCTCCTTGGTCACGAGTACGAGGCACTTGAGTGCTTAAAAGAAATGTTGGGTGATGGTGTGGAACCCAATCCATATACTTATTCATCGGCACTGAAGGCATGTGCTAAACTAGAAAATATCTACCAAGGGAGGCTAATTCATTCCTCCATAAACAAGAACCCTGCGTTGTCCAACGTATTTGTGGGCAGTGCTTTAGTTCATATGTATTCTAAATGTGGGTATCTTTTGGATGCAGTTCAGGTCTTCAATAGTATGCCTGAGAAGAACTCGGTTTCGTGGAAATCAATGATCGTAGCATATGCTAGGAATGGGCTCTGTGGTGAGGCTTTAAGGCTCATGTATCAAATGCAAGCTGAGGGCATTGAGGTGGATGATTACATCCTCTCAACCGTTCTTTCTTCCTGTGGAGACTCTGAGTGGGACAAATATTTATCATTACAGCCTTGTTTGCAGTCATAAAGATCCTCTTTAAACAGATTCCGGGAAATCCTTTCTGATTGACCCTGTGTTACATGCATGGTTCCAAATGTAAACCTAAGATTTAGAGCTTGAGATGTTGGAAGATTTTACAACCTCGTAGATGAACTTTCCTAACAAAGTCATTTTCTCACAGGTAGTGATGTGCCATCCTCCAGTCCAATCATCTTGAATGAAGTAAGAAATAGAGTGATGAGGAACAAAGGCCAGCTCAGCTTTCTTTGTGACCTCAAACTTTGAAGCTACTTATAGATAGATATATACATAGATTCATGATTTTTGCAGTTTGTTCTGCTTAAATTATGTGCAGTTTTGGTGTCATCGCTATGTTATATAGAAGTATTGGAATGTAGTATTCATTTATCAAATCAGGAATTGTGTATATCATAGTTATCAAATCAGGAATTGTGCAG	MFSPSYSSLPLAVYQNQPPCPLDTQLFIPPICRKKFHRTKVQYIAHYTYRLNIPNISKKPSFFTCSHALCASPENVDDNYNVLLYKTNPIIQPIDSSTFGHWLQSCSNTDEIRKMHALVVKSMRDPVVFVNNNLISVYVKFGDLVSARGVFDYMLERNVVSWTAMLNGYQRYGINDEALRLYCEFVTSGFLGNAKTFVCMLNLCSKTFDYELGRQLHACIIKSQLGSLILNSAILHFYAQCGDLDGAFHVFDGMQRRDVICWTTIITAYSQHRRGKEAFAMFSRMISNGLDPNEFTVSSLLNACGEEQALNFGKQLHGTIVKNSYDMDVYVGTSLVDMYAKCGEIDDSRTIFDGMKWKNVITWTSIIAGYSRNGHGEDAIRLFRMMGRLKVFANNLTMVSILRACGLLRALSLGKEVHAQILKTFSPSNIFIGSALVWIYCKCGDYASSSKVLQYLPDKDVVSWTAMISGCSLLGHEYEALECLKEMLGDGVEPNPYTYSSALKACAKLENIYQGRLIHSSINKNPALSNVFVGSALVHMYSKCGYLLDAVQVFNSMPEKNSVSWKSMIVAYARNGLCGEALRLMYQMQAEGIEVDDYILSTVLSSCGDSEWDKYLSLQPCLQS	OTHER
Rs_33501	Rs_33501__TRINITY_DN70985_c0_g1_i5	41.4275	0	7.59867	1.07298e-07	2.75255e-05	Transcript DEG	putative E3 ubiquitin-protein ligase LIN-1;	putative E3 ubiquitin-protein ligase LIN-1 [Primulina huaijiensis]		sp|C6L7U1|LIN1_LOTJA	Putative E3 ubiquitin-protein ligase LIN-1	0	PF23568;PF23654;PF23628;PF04564;PF00400;		nodulation [GO:0009877]; protein ubiquitination [GO:0016567]	ubiquitin protein ligase activity [GO:0061630]				other_or_unresolved	C6L7U1	LIN1_LOTJA	reviewed	CERBERUS	Lotus japonicus (Lotus corniculatus var. japonicus)	2.3.2.27	FUNCTION: Putative E3 ubiquitin-protein ligase involved in the rhizobial infection process. Plays an important role in the early steps of infection thread formation and in growth and differentiation of nodules. {ECO:0000269|PubMed:19508425}.	CATALYTIC ACTIVITY: Reaction=S-ubiquitinyl-[E2 ubiquitin-conjugating enzyme]-L-cysteine + [acceptor protein]-L-lysine = [E2 ubiquitin-conjugating enzyme]-L-cysteine + N(6)-ubiquitinyl-[acceptor protein]-L-lysine.; EC=2.3.2.27; Evidence={ECO:0000303|PubMed:19508425};	PATHWAY: Protein modification; protein ubiquitination. {ECO:0000303|PubMed:19508425}.			IPR011989;IPR016024;IPR055566;IPR056514;IPR052858;IPR056512;IPR045210;IPR003613;IPR015943;IPR036322;IPR001680;IPR013083;			AB505797;AB505798;	Nodulation;Repeat;Transferase;WD repeat	ATATATATATATACACACAAGCATTGTTATTCTTATTTTTTCTGAATATTTTACATGTTTTTATATAATGTACATACACACAAAATTTTGTTCTGCTTCTTCCTCTTCTACCTTCACGAAGTGATAATGCCATAATATCCAATGGCTTCACTCCCTCCTCAAAACCCATCAAAAGTTTCTTCCGACAATCACAAACTAGACTTCGATTCTGTACGTGAACTGGTCATCATACTCAATCAACACATAAATGCCATTCTTGAAGATACCCAATCCATCAAATCTTTGAAAGTGAAATGTACCGCAAAGCTTAAGATTCAAGCTCAGGAATTCTTCGAGTTCTCCGAGCATTCGGTGTGGTCAAATCTTTACTGGGGTATAGAAAGCATCGAAGCAGCAGCAGAAGGAGCAAAAGATAAAGGGTGTATGCTCGAGAATTCCGAGAGAATGCTTCAAATCCCCGCCTCGTTGGACGAGAATGGAGTTACATTGGGGATTGAGAACAGTTTTTTAGTATGCTGCGCTTACTTTTACCTGTCTGTGGTTGAAGGGATTAGAAAGAATGAGTGGCAAGTTGCAATGCATTTTCTTCAAGCACTTTTGGTTTCTCCTAGGCTTGTGTACACTGAATTTGCACCTGGGGTGTACCGAGATTTGTTCCCTTTATTTATCAGGCAAAAAATTCATAAACCATTTCAAGATCTTGATGATGAGATGATCGATGGAATGTTTAGATGGGTTTCAAGAATTTATAAGCCGTGGCTATTGTATTATCATATCATGTCCACAGGTGATTTGAGTACTGCTGTTGATCAGTCACCTTATACCATGCACAGGGTTAAGAAGGATAGAAGCATTGAGTCTCCGGTTTCATGCGAATTCCGAAATGGACAGACTTATCATAGTATTAAGGAGATGAACATTCAAGAAAACATTAGTAACTCCGATAACAAAATGGCAGCATATCCTAAGACTAACGGCAGTATTGAGACTGTAGAAAGCTCAACGAAATGCCTCAAAGATATTTTAGAAGAATCCCTCTCAAATACTCCGGTTTCCATGAAGTCACCCAATAACTCAAACGAGGACGACATTTTTCTAGAGGACTGTGAAGAAGAACAAGACTCTTTGAGTTCATTGCTGACAGAGATAGTTAATAGAGAAGAGGAAAAAATAGAAGTTTTGAATCAGTATGGTTCTGTTTCATGGAACTTGCGAGCTCCTCGTTCCAAGTCAAAGAAAGGAAGTGTATTATCTACTCTTCAAGCTTCAAGGCATCAGATGCACACAGACTTAAGTGAAATAAAGGTCACTGAATGCTTATCTCGCAGTTTCTCCACTTCATTCTGTGATATCGCCGTATCGGCATTAAGCAATAGAAAAATGGACCCTTTAGATGAATATGTTGATAGAGATGACAAACTACAAACCCATCAGTATATTGGATCCTTAGCTGTGAAAAATTATCAGCTATCAAGAAGAAAACTTCACCAAAAGAAGTACTATAGAATGAAGAAAAGCTCGAGTTGTCGAACTGATGTACCAAATTCTTGTTTCCCATTACTGGAAGAAAGCGTCCATATTGAACAGATAGGGATACTCGAGAAGATAATCACTAAGCTATGCTTCACTGAGGAACTAATAAATGGTGGGGAAGAGTACATATATGAAGTGAACAAAATATACAAGATATTGAGTAGTAAGTCAGAACTAAAGTATTCGATCTTGAAGGACATGATACTGGATCAGTTACTAACAGCTTTTTCATGTTCTAAAGAGGAAAGGGTTGTCAGGACCTCGTTGGCAATACTCTCGACTATCGCAGCGACGAATCGATCGGTTGTCGAGGAGATCAAGAAGAAAGGGTTGCAATTATATGATTTGGCAACTGCCCTTAAAAGAAATGTTCATGAAGCTGTAGTCCTGATCTATTTAATCAGTCCTTCTCCTGATGAGATTAAAACCCTCAAACTTTTACCTTTTCTAGTGGAATTAGTGTGTACCTTTTCAAAGAGTTACAAGGTAGAATTAACTTCGTTTCTCCTGACTCCTCCAGCTGCATCTTTGATGATCATTGAGATATTAGTGTCAGCATTTGATTATGAAACGAATAGCATGCATTTGGCAGAAATAAGCTCACCAAGAGTACTTTCAGGGCTCTTGCAAGTACCCAGAAAAGATAATACAGAAGAGATGATTTCTTTGGCTTCCATTCTTGTTAAGTGTATGAGGTTTGATGGGAAATGCCGGAAGTATGTAGCAGAGTTTTCTTCGGTGGATCCTTTTGTTGCTCTTTTGTGGAGTAACCAGAGACGTTCCACCAATGCTGCATTGGAATTTTTCAATGAGCTTCTAAGAATTCCACGGTCATCAGGCATTAGTTTGTTGGAGCAGATACAAAAGCAAGGCAGCATCAACAATATGTGTGCCCTGTTCCTACTCATGCAAAACTCCGAACCCGAGTATAAACTTCTTGCAGCTAATCTATTACTTCAGTTAGATGTCCTTGAAGACATGTCTACGAAAAGCATATATAGGGAAGAGGCAATAGAAGCCCTCTTCAAGTCACTTTCATGTGAAGAGATGCCTGCCACAGAAGCTCTATGCGCTTTCATATTAGCAAATCTTGGTGGAACTTACTCTTGGATGGGGGAACCATATACCATGGCATGGATGGTGAAAAAGACCGGTTTAACCTCGCCACAACACCGGAATCTGATCAAGAACTATGATTTCTCTGAGCCATGCTTACAGGATGCAGGATTAGATGCCTGGTGCAGTAAAACTGCACAATGTATAGTGCATATTGGTGCTCCTGTTTTTCAGGCATTAGAAAAGGGACTAAAGAGCAACTTAAAGCGAGTATCAAGAGACAGTCTCACCGCTATTGCTTGGCTCGGGTGTGAACTTGTCAAAGGTCCTGAAGAACTGAGAAATTCTGCTTGTGATATCATTTTACACACTGTTGAACAATTTGTGCATCCCGGTTTAGAGGTGGAAAAAAGACTCTTAGCTTGCCTATGCATTTATAATTACACTTCTGGCAGAGGAATGAATAAGATAATCAATCTATCAGAAGGGGTAAGAGAGTCATTGAGACGTCTATCAAATATAACATGGATGGCTGAAGAATTACTCAGAGTAGCTGATTATTTCCAGCCTAATAAATGGCGAATATCTTGCGTCCACAGCCAAATTCTAGAAGCAGGGGATAAAAGTAATGGAGCTGTGACTGCTCTGATCTACTACAAGGGACAGCTGTGTGCTGGATATGGAGATGGTTCAATTAAGGTTTGGGATATTAAAGGGCAGACAGCCACACTTATGCACGAAAAGGAGCACAAAAAAGCTGTTACTTGCTTTGCACTGTATGAACCTGGGGACTGCCTTCTGAGTGGATCTTCTGACAGAACGATTAAGATGTGGCAAATGCACCAGAGGAATCTTGAATGCATTGAAGTAATACAAACAAAGGAATCGATCAAATGTCTTGACTCTTGCGGAGAACTGATTTTTGTAGCCACACACAGCCATAAGTTGAAGGCTATTGATGCTTCGAGGAAATGCAGCGACGTTTTAAAGAACAAACGTGTGAAGTGCGTGAGAGTGGCGACACCGGGGAAGATTTACGCAGGCTGCACGGATTCAAGTATCCATGAGATTATGATAACAAACAACCGGCATCAAGAAATCAAAGCACCATCCAAAAGTTGGTTGCGAAGAAAGCCCATAAGTTCTGTTTCAGTTTACAAAGACTGGTTATATTGCTCGAGTTTGGCTGTTGAAGGCTCCAAGATGAAGGACTGGAGGAGAAGCATCAGACCACAAATATCAATAGTTCCAGAGAAGGGAGGAAGGATTTTGGCTATGGAAGTAGTGGAAGACTTTATATACTTGAATTGCAGTAAATCAATGAGCAGTCTTCAGATATGGTTGAGAGGGACACAACACAAAGTTGGAAGACTATCAGCTGGAAGCAAGATAACTAGCTTACTATCAGCAAATGACATGATTCTATGCGGCACCGAGACCGGAGTAATCAAGGGATGGATTCCTCTATAGCAGAGGATTAACAAGAGCATGAACTCAATCTCATTCAAGTCACTATGTAAATATTTTACTAGTTTTGTAATGTCATTGTAAATTGATTGTGTATTCTATTCTATAAAATTAAGTGTAAGCAGG	MASLPPQNPSKVSSDNHKLDFDSVRELVIILNQHINAILEDTQSIKSLKVKCTAKLKIQAQEFFEFSEHSVWSNLYWGIESIEAAAEGAKDKGCMLENSERMLQIPASLDENGVTLGIENSFLVCCAYFYLSVVEGIRKNEWQVAMHFLQALLVSPRLVYTEFAPGVYRDLFPLFIRQKIHKPFQDLDDEMIDGMFRWVSRIYKPWLLYYHIMSTGDLSTAVDQSPYTMHRVKKDRSIESPVSCEFRNGQTYHSIKEMNIQENISNSDNKMAAYPKTNGSIETVESSTKCLKDILEESLSNTPVSMKSPNNSNEDDIFLEDCEEEQDSLSSLLTEIVNREEEKIEVLNQYGSVSWNLRAPRSKSKKGSVLSTLQASRHQMHTDLSEIKVTECLSRSFSTSFCDIAVSALSNRKMDPLDEYVDRDDKLQTHQYIGSLAVKNYQLSRRKLHQKKYYRMKKSSSCRTDVPNSCFPLLEESVHIEQIGILEKIITKLCFTEELINGGEEYIYEVNKIYKILSSKSELKYSILKDMILDQLLTAFSCSKEERVVRTSLAILSTIAATNRSVVEEIKKKGLQLYDLATALKRNVHEAVVLIYLISPSPDEIKTLKLLPFLVELVCTFSKSYKVELTSFLLTPPAASLMIIEILVSAFDYETNSMHLAEISSPRVLSGLLQVPRKDNTEEMISLASILVKCMRFDGKCRKYVAEFSSVDPFVALLWSNQRRSTNAALEFFNELLRIPRSSGISLLEQIQKQGSINNMCALFLLMQNSEPEYKLLAANLLLQLDVLEDMSTKSIYREEAIEALFKSLSCEEMPATEALCAFILANLGGTYSWMGEPYTMAWMVKKTGLTSPQHRNLIKNYDFSEPCLQDAGLDAWCSKTAQCIVHIGAPVFQALEKGLKSNLKRVSRDSLTAIAWLGCELVKGPEELRNSACDIILHTVEQFVHPGLEVEKRLLACLCIYNYTSGRGMNKIINLSEGVRESLRRLSNITWMAEELLRVADYFQPNKWRISCVHSQILEAGDKSNGAVTALIYYKGQLCAGYGDGSIKVWDIKGQTATLMHEKEHKKAVTCFALYEPGDCLLSGSSDRTIKMWQMHQRNLECIEVIQTKESIKCLDSCGELIFVATHSHKLKAIDASRKCSDVLKNKRVKCVRVATPGKIYAGCTDSSIHEIMITNNRHQEIKAPSKSWLRRKPISSVSVYKDWLYCSSLAVEGSKMKDWRRSIRPQISIVPEKGGRILAMEVVEDFIYLNCSKSMSSLQIWLRGTQHKVGRLSAGSKITSLLSANDMILCGTETGVIKGWIPL	OTHER
Rs_33559	Rs_33559__TRINITY_DN70998_c0_g2_i5	25.6164	0	6.91779	0.000631325	0.0122418	Transcript DEG	N-terminal kinase-like protein;	N-terminal kinase-like protein [Dorcoceras hygrometricum]		sp|Q9C9H8|SCY2B_ARATH	SCY1-like protein 2 B	1.74e-274	PF00069;		root hair cell development [GO:0080147]	ATP binding [GO:0005524]; clathrin heavy chain binding [GO:0032050]; protein kinase activity [GO:0004672]	cytoplasm [GO:0005737]; Golgi membrane [GO:0000139]; late endosome membrane [GO:0031902]; root hair tip [GO:0035619]; trans-Golgi network membrane [GO:0032588]		ath:AT1G71410;	other_or_unresolved	Q9C9H8	SCY2B_ARATH	reviewed	SCYL2B At1g71410 F26A9.21	Arabidopsis thaliana (Mouse-ear cress)		FUNCTION: Probably inactive kinase (PubMed:28751315). Component of the AP2-containing clathrin coat that regulates clathrin-dependent trafficking at plasma membrane, TGN and endosomal system (PubMed:28751315). Together with SCYL2B, required for cell growth, plant growth and development (PubMed:28751315). Essential for polarized root hair development probably by mediating the root hair tip localization of cellulose synthase-like D3 (CSLD3) (PubMed:28751315). {ECO:0000269|PubMed:28751315}.			SUBCELLULAR LOCATION: Golgi apparatus membrane {ECO:0000269|PubMed:28751315}. Golgi apparatus, trans-Golgi network membrane {ECO:0000269|PubMed:28751315}. Prevacuolar compartment membrane {ECO:0000269|PubMed:28751315}. Note=Colocalizes with the clathrin heavy chain 1 (CHC1). {ECO:0000269|PubMed:28751315}.	Protein kinase superfamily	IPR011989;IPR016024;IPR051177;IPR011009;IPR000719;		NP_001322749.1;NP_177297.1;	AC016163;CP002684;CP002684;AK221244;AK230027;	Golgi apparatus;Membrane;Reference proteome;Repeat	CTCGGTCCATCCATACTCGGGCAACTACTCCACTGTTTCGGTACATGAAGCCTGGACATCGGAATGAAGCAAAAAACTAAACCATCAATCAATACAAGCAACATCTCACGCTCTTTCTGATCGCGTGCAGCCCTCCGTCAAATCCCGTTTACAGTATAGTAGATCCAGTTTCTATCTCGGTTTCCTGGATCAGGAGCCGGGAGTTGAAAGATGTTTAAATTTCTGAAAGGAGTGGTCGGCGGATCCGGCACCGGCCTGAAAGATCTGCCGTACAATATCGGAGAGCCTTACTCCTCTGCTTGGGGGTCTTGGGTGCACTGCCGCGGAACCTCAAAGGATGATGGGGCTCCTGTCTCAATATTTTCTCTTTCCGGAAGCAATGTGAATGATGGACATTTAGCTGCTGGTCGTAATGGTGTCAAACGCCTTAGAACGGTCAGGCATCCAAACATTTTGTCATTTCTGCACAGTACTGAAGCAGAAACTTTTGATGGTTCTAGCACAAAGGTCACTATCTATATTGTGACGGAGCCTGTTATGCCCCTGTCTGAAAAGATCAAGGAATTGGGGTTAGAAGGCAGCCAAAGGGATGAATACTTCGCTTGGGGGATTCATCGGATAGCTAAAGCTGTGAGCTTTCTAAATAATGATTGTAAATTGGTTCATGGTAATGTTTGCATGGCTAGTGTTGTTGTCACTCAAACTTTGGATTGGAAGCTCCATGCATTTGATGTTCTATCTGAATTTGATGGGAATAATGAAGCTTCTTCTGGGCCAATGCTTCAATATGAATGGCTTATTGGTTCACAATACAAGTCTATGGAGTTGGCAAAATCGGACTGGGCCACTATAAGAAAGTCTCCACCATGGGCTATTGATTCTTCGGGCTTGGGCTGTCTAATTTATGAGCTATTCTCGGGCACTAGGTTGAGTAAAACAGAGGAGTTGCGGAATACTGTTGGCATACCTAAGTCTCTACTTCCAGATTATCAGCGTCTTTTGAGTTCTACACCATCTCGGAGGTTGAATACATCTAAGCTTCTGGAAAATGGCGAATATTTTGAAAACAAGTTAGTGGAGACAATACAGTTTATGGAAATTCTTAACTTGAAGGACAGTGTAGAGAAGGATAATTTCTTTCGTAAGCTTCCAAATCTTGCCGAGCAGCTTCCTCGCCAAATAGTCCTGAAAAAGTTGCTTCCATTACTAGCATCCGCCTTGGAATTTGGTTCTGCTGCTGCACCTGCATTGACTGCATTGTTGAAGCTGGGTTCTTGGCTTTCGACAGAAGACTATAGCTTTAAGATATTACCAACAGTTGTCAAACTTTTTGCCTCTAATGATCGGGCTATACGAGTTGGTCTTCTTCAGCATATCGATCAGTATGGCGAGGCCTTATCTGCTCAAATTGTTGACGAACAAGTATAAACAAGGCTCATAATCATGATAAATGCTCATATTATTAGATCTTCCCTCTGGTTGATGCACAGATCAATTGACATGGTGTGTTGAAGAAAAAAATTATGTTTTATTGCAGATTTACCCTAATGTCGCCAATGGATTTTCTGATACATCAGCTTTTCTAAGAGAGTTGACTCTGAAATCTATGCTTGTCTTGGCTCCCAAGCTCTCTCACCGCACTATATCGGGATCATTGCTAAAGTTTCTTTCAAAGCTTCAGGTTGATGAAGAACCAGCAATCAGAACAAATACAACCATATTACTTGGAAATATTGCGAGTCACCTTAATGAAGGGACCAGGAAAAGAGTTCTAATAAATGCGTTTACAGTTCGAGCTCTGCGTGATACATTTTCTCCTGCTCGAGGAGCAGGTATTATGGCTTTATGTGCCACTAGTTCTTATTATGATGTCAATGAGATTGCAACTCGAATTTTGCCAAATGTTGTTGTCCTGACCATAGATCCTGACAGTGACGTTCGATCAAAGGCATTCCAAGCTGTTGAACAGTTTTTGCAATTAGTGAAACAACACCATGAGAAGACAAGCACCGGGGATTCCACAGGTTCATCAAATGCAGGAATTTCATCGATACCTGGAAATGCGGGTTTACTGGGATGGGCAATGAGCTCTTTGACTCTAAAAGGCAAACCTTCTGAACAGAGTACCCTTGCTTCATCGGACACAAAAGATGCGCCTCTCACTTCATCAGTTTCTAATTCCAGCTCTGTGATGGATACAGCAAATGTAACGTCGGTCCGTGTAAACTCCCATTCTGACTTAACTGATTTCACCGACCATCCTCCACCTGCGTCCCCTACATCAACTGATGGGTGGGGTGAACTCGAAAACGGCATTGGTGAAGACAACGGTGGTTGGGATGATATCGAGCCGTTAGAGGAATCAAAACCATCTCCAGCTCTTGCAAGCATCCAAGCTGCTCAAAAACGTCCTGTCTCACAGCCAAAGGCTCGAGGTTCAGCTCCAAGCTCAAGACCACAGAGCACATTGAAGACAAGTAGTAACGACGACGACGATGATGATAATGATGTTTCGGGTTCTGTAGCACATCCTACTCCTAAATCTACATCAAAACCTTTGAACTCAAAATACAGCATAGCTGACGGCGATGATCCCTGGGGCGCTATTGCTGCCCCAGTTCCTAAAACATCTTCCAAGCCATCGAATCCGAAATCTAGTGGATCTGTTGATGAGGACCTCTGGGGCTTCGATCGCAGCTCCTCCACCTACTACCGGGCCGAAACCCTTTTCATCCGGACGAGGTAGAGGAGCTAAACCAGCTGCTCCTAGATTGGGTGCTCAGAGGATAAACAGAACCTCATCAGGGACATAATATAAGGTGCTAGAGAACCTGATTTTTTGCAGATTTCTGTACATCTTTTCCTTTCACCAGAGAATTTGAAGTTCCTTTTTATTGGTAACCTAAAAAATTTATATATTTAATATAAGAAGTCCATATTTGCTCTGTT	MFKFLKGVVGGSGTGLKDLPYNIGEPYSSAWGSWVHCRGTSKDDGAPVSIFSLSGSNVNDGHLAAGRNGVKRLRTVRHPNILSFLHSTEAETFDGSSTKVTIYIVTEPVMPLSEKIKELGLEGSQRDEYFAWGIHRIAKAVSFLNNDCKLVHGNVCMASVVVTQTLDWKLHAFDVLSEFDGNNEASSGPMLQYEWLIGSQYKSMELAKSDWATIRKSPPWAIDSSGLGCLIYELFSGTRLSKTEELRNTVGIPKSLLPDYQRLLSSTPSRRLNTSKLLENGEYFENKLVETIQFMEILNLKDSVEKDNFFRKLPNLAEQLPRQIVLKKLLPLLASALEFGSAAAPALTALLKLGSWLSTEDYSFKILPTVVKLFASNDRAIRVGLLQHIDQYGEALSAQIVDEQV	OTHER
Rs_33569	Rs_33569__TRINITY_DN71001_c2_g9_i4	19.1932	59.923	-1.62592	0.00370353	0.0377371	Transcript DEG	COP9 signalosome complex subunit 7 isoform X3;	COP9 signalosome complex subunit 7 isoform X3 [Primulina eburnea]		sp|Q94JU3|CSN7_ARATH	COP9 signalosome complex subunit 7	2.72e-116	PF01399;		COP9 signalosome assembly [GO:0010387]; photomorphogenesis [GO:0009640]; protein deneddylation [GO:0000338]; red, far-red light phototransduction [GO:0009585]		COP9 signalosome [GO:0008180]; cytoplasm [GO:0005737]		ath:AT1G02090;	other_or_unresolved	Q94JU3	CSN7_ARATH	reviewed	CSN7 FUS5 At1g02090 T7I23.24 T7I23.25	Arabidopsis thaliana (Mouse-ear cress)		FUNCTION: Component of the COP9 signalosome complex (CSN), a complex involved in various cellular and developmental processes such as photomorphogenesis and auxin and jasmonate responses. The CSN complex is an essential regulator of the ubiquitin (Ubl) conjugation pathway by mediating the deneddylation of the cullin subunits of SCF-type E3 ligase complexes, leading to decrease the Ubl ligase activity of SCF. It is involved in repression of photomorphogenesis in darkness by regulating the activity of COP1-containing Ubl ligase complexes. The complex is also required for degradation of IAA6 by regulating the activity of the Ubl ligase SCF-TIR complex. Regulates the TSO2 subcellular localization. May be involved in nucleic acid binding. {ECO:0000269|PubMed:11337587, ECO:0000269|PubMed:18854373, ECO:0000269|PubMed:21614643}.			SUBCELLULAR LOCATION: Cytoplasm {ECO:0000269|PubMed:11029466}. Nucleus {ECO:0000269|PubMed:11029466}.	CSN7/EIF3M family, CSN7 subfamily	IPR045237;IPR000717;		NP_563645.1 [Q94JU3-1];NP_849576.1 [Q94JU3-2];	AF063852;AF395065;AF395066;U89959;CP002684;CP002684;AF372934;AY133518;AY087971;	3D-structure;Alternative splicing;Cytoplasm;Developmental protein;Nucleus;Phosphoprotein;Phytochrome signaling pathway;Reference proteome;Signalosome	CTCGCCAAATCAAAGGGAAAGGGACTACAACCACCTCTAGAAAGTGCTAGTCCCTAGCACAGCTCTCGAAAACCCTAGATTATCACAGGTTATTGATAATTTAGTAGTTGCTTGTAATTGGATCAGTAGCCATTTGAATCTGCAAGAATGGACATTGAACAAAAGCAAGCGGAGCATATAGACTACTTTGTGAAGCAGGCATCGGATTTGAAGGGCTCGGCTCTCGCTAATGTGATCGTTGAGGCCACTTCTCACCCATCCCTCTTTGCTTTCTCCGAGATTCTTTCACTACCTAGTGTCATCGAGCTTGAAGGAACTGAGAATGATATGTTCCTCGGTTTGCTTCGGATGTTTGCATATGGTACATGGAGTGAATACAAAAGTGACGCTAGCCGGCTTCCACACTTGGTTCCCGAGCAAGTCCGTAAGCTAAAGCAGCTTACAGTGCTTACTTTGGCAGAGTCAAACAAGGTATTGCCATATGATACATTGATGCAGGAGTTGGATGTTATGAATGTTCGTGAATTGGAGGATTTTCTCATTAACGACTGCATGTATGTGGGGATAGTCAAAGGAAAGCTGGACCAGCTGCGACGATGCTTTGAGGTGCAATTTTCCGCCGGGAGGGATCTTAGACCTGGACAATTGGGTGGTATGATCCGAACGCTTGCAAATTGGTTGTCCACGTCTGAAAATCTTCTTGTCACAATTCAAGAGAAGATCAAATGGGCAGATTCTATGAGTGAAATAGACAAGAAGCACAGAAAGGAAGTAGAAGAAAGAATTGACGAAATGAAGAAGACACTATCTCTGAAGGTC	MDIEQKQAEHIDYFVKQASDLKGSALANVIVEATSHPSLFAFSEILSLPSVIELEGTENDMFLGLLRMFAYGTWSEYKSDASRLPHLVPEQVRKLKQLTVLTLAESNKVLPYDTLMQELDVMNVRELEDFLINDCMYVGIVKGKLDQLRRCFEVQFSAGRDLRPGQLGGMIRTLANWLSTSENLLVTIQEKIKWADSMSEIDKKHRKEVEERIDEMKKTLSLKV	OTHER
Rs_33604	Rs_33604__TRINITY_DN71008_c0_g1_i18	13.3373	1.17699	3.50732	0.00469162	0.0437182	Transcript DEG	telomere repeat-binding factor like-protein;	uncharacterized protein [Primulina huaijiensis]				1.03e-224								other_or_unresolved																	CTCGCTCCTCGTCCTTATTCCTTCTCTCTCAAGCACTTAGATTCACACAGTGAACCGAAGAGGCGATTCGGGGAATTGAGAACTTCAGGTCATGGAGAATGGACCTCTGACTCTTGGATTGGAAGATGGGACAATTGATGTTGAGTGTATGATTGTAGAACCCCAAGATGCGCATATGTTAATGGATAGGGTCGATTGTTTTCGCGAGAAGATCCCGAAGAATGACATGAACATGGAAGATTTTCCATGCAGTTTTGGTGGATCGAATTCTAGCCTTGCGCTGGAAGAGAAAGACATTCCCAGGGGCGAAGTTCTTGATGGAATTCCTAATGAAGTTCAAGTGGGATATTTCCAATTGAAAAATGAGTTCAGTAGCATGGGAGAAGAGTACCTTCTAGGTGTTGACTTTGCCGAAAGTATTACAAATATGGATTATGGTTCAAGTGAATGCTTGCTTACTTCAGTTTCAGACTGTCCAATTTTGGCATCTAGTGCTGATACTGATACTCCCTGGAAATCAGATCAATTTAGAATTATGGAAGTGCCTGAATGTCAGAATGACCAACTTAATATATGTAGCTCTAAATTAAGTGACATTCCTAGTTGCCATGAGCTCGAGACATTGACGGAGAATAAATCTTTGAGATCACATGCACTACGTTCTTTAGAAAATATTGGCAATTTTTGTGATTTTTCAAGCTGCTCTTACCAAGAAATTTTATCTGATGAGATGGATGGAAGCATGTCCCCTTCCGCTGAGATGTATGGCAGTCTGAAGGTTGAGAAAAATGATGAAATCAGGCCACCAGGTCCAGATGTTGAGACCAATAAATTTCAAGGAGAAGATGCATCAGCAGTAATATCAGCACAAGCAAGGCCCACAGAAACTCTTCCAACACAAAAGAGATCACGCAAGCCCACGCAGAGGTATATTGACGAATTAGCAGATCCTATATTGAGATGTTCTAAAAGAAGACATGAGGTTTCTTCTTCCGCCAGTAAGGAGAAGTGTCTAGGAGTTCAAGATAATAAGAAATGTCATGCAGGATCTAAAGCAATGAAATTTCCAGCTGAGGAAACTTCTGTAATAGCTATTCAAGTACCCTTTGGTTCGTTAGTGCAAAAAGAATGTCCAAAGAGTTCTGAATGTGATACGGTGCGTGGTTTGGAGAGTGGAAATTCAATGGCCAGGTCAAAAGAATTCCATTTTACTTCACAGAATAAAAAGA	MENGPLTLGLEDGTIDVECMIVEPQDAHMLMDRVDCFREKIPKNDMNMEDFPCSFGGSNSSLALEEKDIPRGEVLDGIPNEVQVGYFQLKNEFSSMGEEYLLGVDFAESITNMDYGSSECLLTSVSDCPILASSADTDTPWKSDQFRIMEVPECQNDQLNICSSKLSDIPSCHELETLTENKSLRSHALRSLENIGNFCDFSSCSYQEILSDEMDGSMSPSAEMYGSLKVEKNDEIRPPGPDVETNKFQGEDASAVISAQARPTETLPTQKRSRKPTQRYIDELADPILRCSKRRHEVSSSASKEKCLGVQDNKKCHAGSKAMKFPAEETSVIAIQVPFGSLVQKECPKSSECDTVRGLESGNSMARSKEFHFTSQNKK	OTHER
Rs_33628	Rs_33628__TRINITY_DN71013_c0_g2_i1	37.1016	160.803	-2.11334	3.01494e-05	0.00163586	Transcript DEG	pyruvate kinase | cytosolic isozyme;	pyruvate kinase, cytosolic isozyme [Dorcoceras hygrometricum]		sp|P22200|KPYC_SOLTU	Pyruvate kinase, cytosolic isozyme	2.5e-307	PF00224;PF02887;		glycolytic process [GO:0006096]; response to stress [GO:0006950]	ATP binding [GO:0005524]; kinase activity [GO:0016301]; magnesium ion binding [GO:0000287]; potassium ion binding [GO:0030955]; pyruvate kinase activity [GO:0004743]	cytoplasm [GO:0005737]		sot:102601328;	other_or_unresolved	P22200	KPYC_SOLTU	reviewed		Solanum tuberosum (Potato)	2.7.1.40		CATALYTIC ACTIVITY: Reaction=pyruvate + ATP = phosphoenolpyruvate + ADP + H(+); Xref=Rhea:RHEA:18157, ChEBI:CHEBI:15361, ChEBI:CHEBI:15378, ChEBI:CHEBI:30616, ChEBI:CHEBI:58702, ChEBI:CHEBI:456216; EC=2.7.1.40;	PATHWAY: Carbohydrate degradation; glycolysis; pyruvate from D-glyceraldehyde 3-phosphate: step 5/5.	SUBCELLULAR LOCATION: Cytoplasm.	Pyruvate kinase family	IPR001697;IPR015813;IPR040442;IPR011037;IPR018209;IPR015793;IPR015795;IPR036918;IPR015806;		NP_001275085.1;	X53688;	ATP-binding;Cytoplasm;Glycolysis;Kinase;Magnesium;Metal-binding;Nucleotide-binding;Potassium;Pyruvate;Reference proteome;Transferase	ATGCTGGAGAAGCTTCTCCGGGCCGGTATGAACGTTGCAAGGTTCAACTTTTCGCATGGAACCCACGAATACCATCAGGAGACTCTGGAGAATCTGAAGATTGCTATGCACAATACTCAAATCCTTTGTGCAGTCATGCTTGATACGAAGGGACCCGAGATTCGAACTGGTTTCCTGATGGATGGAAAACCAATTCAACTGAAGGAAGGCCAAGAAATCACAGTAACTACTGATTATAGCATAAAAGGAGATGACAAAATGATCTCGATGAGTTACCAAAAGTTGCCTGTTGACTTGAAACCTGGAAATTCCATTCTTTGTGCAGATGGTACCATCACACTGAAGGTTTTATCATGTGACCCTGGCAGTGGTACCGTGCGGTGCCGTTGTGAAAATACGGCCACGTTAGGCGAGAGGAAAAATGTGAATTTACCTGGTGTTGTTGTGGACCTTCCAACACTTACGGACAAGGACAGAGAAGATATCCTTCAATGGGGCGTTCCTAATAAGATCGACATGATTGCTCTTTCGTTCGTGCGTAAGGGTTCTGATCTTGTCAATGTTCGTAAGTTTCTTGGTCCTCATGCCAAACGTATTCAGTTAATGTCCAAGATTGAGAATCAAGAGGGAGTTATCAACTTTGATGAAATCCTTCGTGAGTCCGATTCATACATGGTCGCTCGTGGTGATCTCGGGATGGAAATTCCTGTCGAGAAGATATTCTTGGCCCAAAAAATGATGATATACAAGTGTAATATTGCTGGAAAGCCCGTGGTGACCGCCACTCAGATGCTCGAATCCATGATCAAGTCTCCAAGGCCTACACGTGCCGAGGCAACTGATGTGGCAAATGCTGTCCTAGACGGCTCAGATTGTGTTATGCTAAGTGGAGAAAGTGCTGCTGGAGCCTATCCTGAACTTGCTGTGAAAATCATGGCACGCATCTGCCTCGAGGCAGAATCTTCTCTCGATTATGATGACATCTATAAATCGATGATTAAGTCGACCCCACTACCAATGAGCCCGTTAGAATCGCTTGCTTCCACCGCGGTTCGAACTGCAAATAAAGCTAGAGCAAAACTCATTGTTGTGATGACACGGGGCGGGACTACTGCGAAACTGGTCGCCAAGTACAGACCCGCGGTCCCAATCTTATCGGTTGTTGTCCCGGTCCTGACTACAGATTCATTTGATTGGGATATTACTGACGAAACCCCAGCAAGGCAGAGCTTGGTATACAGGGGATTAATTCCAGTTCTTGCTGAAGGATCTGCAAAAGCCACGGATTCTGAATCAACTGAAGTCATATTGGAAGGTGCTTTGAAATTCGCCACAAGCAGAGGCCTTTGCCAGCCTGGTGATGCTGTTGTTGCACTTCATCGAATCGGAGGTGCTTCTGTTATCAAGATTTGCTTGGTCAAGTGACACTCAC	MLEKLLRAGMNVARFNFSHGTHEYHQETLENLKIAMHNTQILCAVMLDTKGPEIRTGFLMDGKPIQLKEGQEITVTTDYSIKGDDKMISMSYQKLPVDLKPGNSILCADGTITLKVLSCDPGSGTVRCRCENTATLGERKNVNLPGVVVDLPTLTDKDREDILQWGVPNKIDMIALSFVRKGSDLVNVRKFLGPHAKRIQLMSKIENQEGVINFDEILRESDSYMVARGDLGMEIPVEKIFLAQKMMIYKCNIAGKPVVTATQMLESMIKSPRPTRAEATDVANAVLDGSDCVMLSGESAAGAYPELAVKIMARICLEAESSLDYDDIYKSMIKSTPLPMSPLESLASTAVRTANKARAKLIVVMTRGGTTAKLVAKYRPAVPILSVVVPVLTTDSFDWDITDETPARQSLVYRGLIPVLAEGSAKATDSESTEVILEGALKFATSRGLCQPGDAVVALHRIGGASVIKICLVK	OTHER
Rs_33662	Rs_33662__TRINITY_DN71021_c0_g1_i8	13.4037	0.377642	5.01941	0.00361588	0.037158	Transcript DEG	protein NRT1/ PTR FAMILY 6.1-like;	protein NRT1/ PTR FAMILY 6.1 [Primulina huaijiensis]		sp|Q9LYR6|PTR49_ARATH	Protein NRT1/ PTR FAMILY 6.1	9.99e-100	PF00854;		oligopeptide transport [GO:0006857]; transmembrane transport [GO:0055085]	transmembrane transporter activity [GO:0022857]	chloroplast [GO:0009507]; membrane [GO:0016020]		ath:AT5G13400;	other_or_unresolved	Q9LYR6	PTR49_ARATH	reviewed	NPF6.1 At5g13400 T22N19.50	Arabidopsis thaliana (Mouse-ear cress)					SUBCELLULAR LOCATION: Membrane {ECO:0000250}; Multi-pass membrane protein {ECO:0000250}.	Major facilitator superfamily, Proton-dependent oligopeptide transporter (POT/PTR) (TC 2.A.17) family	IPR036259;IPR000109;IPR018456;		NP_196844.1;	AL163572;CP002688;AY072338;AY128754;	Membrane;Phosphoprotein;Reference proteome;Transmembrane;Transmembrane helix;Transport	CTCGCGAGGAGTTAGTCTGGCGGGTGGCTGGGCTTGCTAGCTGAGATGGATGAATCCCCTGAATTTGTACCAGTTGATCATAATGTGCAGCAGGAAGACTCAAATAGGAGGAAAAAGCTTGGACTGTATTTCCTCGAATCAGATGACAGACGGATGTCTGCGCTTGGAGGTGGGTACACAGGTGTGGGATCAACACCAGTTAACATCCATGGAAAGCCTCTTTCTGACTACAATATATCCAAGACCGGTGGTTGGATCGCTGCTTTCTTCATTTTTGGGAATGAAATGGCAGAGAGAATGGCTTACTTCGGACTCTCTGTTAACATGGTGGCTTTTATGTTCTACGTTATGCATAGACCCTTTGAAGTTTCAGCTAACGCAGTCAACAATTTCTTGGGGATATCTCAGGCATCATCTGTGTTGGGTGGTTTCCTTGCTGATGCGTATCTTGGTAGATACTGGACTATAGCCATTTTCACAACTATATATCTTGCGGGTCTAACAGGAATAACCATATGCGCAACCATGAAGACTCTTGTCCCCAACCAAGACGAATGCAATCAGATTGCCCTTCTTCTAGGAAACTGTGAACCTGCAAAACCTTGGCAGATGCTTTACCTTTACACTGTCCTATATGTGACTGCATTCGGTGCTGCTGGGATTAG	MDESPEFVPVDHNVQQEDSNRRKKLGLYFLESDDRRMSALGGGYTGVGSTPVNIHGKPLSDYNISKTGGWIAAFFIFGNEMAERMAYFGLSVNMVAFMFYVMHRPFEVSANAVNNFLGISQASSVLGGFLADAYLGRYWTIAIFTTIYLAGLTGITICATMKTLVPNQDECNQIALLLGNCEPAKPWQMLYLYTVLYVTAFGAAGI	OTHER
Rs_33675	Rs_33675__TRINITY_DN71024_c0_g1_i1	27.378	107.619	-1.94975	6.94921e-05	0.00287535	Transcript DEG	2 | 3-bisphosphoglycerate-independent phosphoglycerate mutase;	2,3-bisphosphoglycerate-independent phosphoglycerate mutase [Primulina huaijiensis]		sp|Q42908|PMGI_MESCR	2,3-bisphosphoglycerate-independent phosphoglycerate mutase	4.39e-189	PF06415;PF01676;		glucose catabolic process [GO:0006007]; glycolytic process [GO:0006096]; response to blue light [GO:0009637]; response to carbon dioxide [GO:0010037]; stomatal movement [GO:0010118]	manganese ion binding [GO:0030145]; phosphoglycerate mutase activity [GO:0004619]	cytoplasm [GO:0005737]			other_or_unresolved	Q42908	PMGI_MESCR	reviewed	PGM1	Mesembryanthemum crystallinum (Common ice plant) (Cryophytum crystallinum)	5.4.2.12	FUNCTION: Catalyzes the interconversion of 2-phosphoglycerate and 3-phosphoglycerate. {ECO:0000250}.	CATALYTIC ACTIVITY: Reaction=(2R)-2-phosphoglycerate = (2R)-3-phosphoglycerate; Xref=Rhea:RHEA:15901, ChEBI:CHEBI:58272, ChEBI:CHEBI:58289; EC=5.4.2.12;	PATHWAY: Carbohydrate degradation; glycolysis; pyruvate from D-glyceraldehyde 3-phosphate: step 3/5.	SUBCELLULAR LOCATION: Cytoplasm.	BPG-independent phosphoglycerate mutase family	IPR017850;IPR011258;IPR006124;IPR036646;IPR005995;			U16021;	Cytoplasm;Glycolysis;Isomerase;Manganese;Metal-binding;Stress response	CTCGAGACTATCGAAGCCCTTCAATTAAAAAAAAAAAAAAAAAAAAACCAAAAAAAAAAAAAAAAAAAGAAACAAGAACTTCCACTCTAAAATTCCTCGGCTTCTTCTGTAAATTTTTGTTAAAAGATCACACGAAGGTTAGCTTATTTTATTGGGAGATTTAGTTGAAAAAATAGAGGATGGGATCTTCATGGAAGTTGAAGGATCTCCCGAAGATGCCAAAGGGAAAGATTGTAGGAATGGTGGTTTTGGATGGATGGGGGGAGAATGATCCCAATCAGTATAATTGCATTCATTTGGCAGAAACTCCAACCATGGATTCTCTTAAAAAGGGGGCTCCAGAGAAATGGAGATTATTGAAAGCTCATGGCACGGCGGTGGGGCTGCCCACAGATGACGACATGGGCAATAGTGAGGTTGGTCACAATGCTCTTGGAGCTGGACGGATTTATGCGCAAGGTGCGAAGCTTGTTGATCTTGCTCTTGAATCTGGTAAAATCTACGATGGAGAAGGTTTCAAGTTCATCAAAGAGTTATTTAGTAGTGGAACACTGCACCTGATTGGTTTATTAAGTGATGGAGGTGTTCACTCTCGATTAGATCAGTTGCAGCTTTTTCTGAAAGGGGTTAGTGAGCATGGTGCTAAAAGAATTCGTGTTCATGTTCTCACGGATGGACGTGATTCATTGGATGGAACGAGCGTAGGTTTAGTTGAAACTCTAGAAAATGATCTTGCGAAACTGCGTGAGAAGGGTGTTGATGCCCGAATCGCATCTGGTGGCGGTCGCATGTATGTTACGATGGATCGTTATGAGAACGATTGGGATGTCGTGAAACGAGGCTGGGATGCACAAGTACTCGGTGAAGCATCACACAAGTTTAAGAGTGGTGTTGAAGCTGTAAAGAAGCTACGAGAGCATCCTGATACAAATGATCAGAACCTGCCTCCTTTTGTTGTTGTGGATGATTGTGGAAAGGCCGTTGGTCCAATTGTTGATGGTGATACCGTAGTAACTTTCAACTTTCGTGCTGATCGCATGGTTATGGTGGCCAAGTCGTTCGAGTACGAGGACTTTGATAAATTTGATCGAGTTCGATTTCCTAAAATTCG	MGSSWKLKDLPKMPKGKIVGMVVLDGWGENDPNQYNCIHLAETPTMDSLKKGAPEKWRLLKAHGTAVGLPTDDDMGNSEVGHNALGAGRIYAQGAKLVDLALESGKIYDGEGFKFIKELFSSGTLHLIGLLSDGGVHSRLDQLQLFLKGVSEHGAKRIRVHVLTDGRDSLDGTSVGLVETLENDLAKLREKGVDARIASGGGRMYVTMDRYENDWDVVKRGWDAQVLGEASHKFKSGVEAVKKLREHPDTNDQNLPPFVVVDDCGKAVGPIVDGDTVVTFNFRADRMVMVAKSFEYEDFDKFDRVRFPKI	OTHER
Rs_33678	Rs_33678__TRINITY_DN71025_c0_g1_i1	7.99692	105.775	-3.73624	0.00236312	0.0284317	Transcript DEG	SOUL heme-binding family protein;	heme-binding-like protein At3g10130, chloroplastic [Primulina eburnea]		sp|Q9SR77|HBPL1_ARATH	Heme-binding-like protein At3g10130, chloroplastic	2.08e-117	PF04832;			heme binding [GO:0020037]	chloroplast [GO:0009507]; chloroplast thylakoid membrane [GO:0009535]; plastoglobule [GO:0010287]		ath:AT3G10130;	other_or_unresolved	Q9SR77	HBPL1_ARATH	reviewed	At3g10130 T22K18.4	Arabidopsis thaliana (Mouse-ear cress)					SUBCELLULAR LOCATION: Plastid, chloroplast, plastoglobule {ECO:0000269|PubMed:16461379, ECO:0000269|PubMed:22274653}.	HEBP family	IPR011256;IPR006917;		NP_187624.1;	AC010927;CP002686;AY099746;BT026078;BT020479;	Chloroplast;Plastid;Reference proteome;Transit peptide	CTCGTGGAAATGATGGCGGTGGAGTGAACGAAATCGTGGCAGAAAGGGTTTCCACACACCTCCCCTTTCTTCTCACCATTCGTTTAGCAAAATCCCATTTAAAATTTTGTGAAGAATTCTTCCCCAAGTAAACAGAGTCGATATATTCCCAATCCGAATTCCCGATTTCACCATCAAAACAATCAATCAGTCACGCGCAATCCCATTCAACATAATCAAAAATCTCAGCGACAACCATGGGGATGATGTTAGGAAAAATCTCTGTCGAAACTCCCAAATTCGAAGTAACCCACAAAACAGAGGATTACGAAATCCGTAAATATGGATCAGCCGTCGTAGCAGAGGTAACATACGATCCCGCCCAGTTCAAATCAAACAAGGACGGCGGATTCATGATACTCGCCAACTACATAGGCGCGCTTGGAAATCCGCAGAACACGAAGCCGGAAAAAATAGCGATGACGGCTCCGGTGATCACGAAGACGGGTTCGTCGGAGAAAATAGCAATGACGGCGCCGGTGGTCACTCAGAGCAAGAGCGGCGGCGGCGGAGGAGGTGGGGAATTGGTTACGATGCAGTTTATACTGCCGTCGAAGTATGTTAAGGCGGAGGATGCGCCTCGGCCGGTGGATGAGAGGGTTGTTGTGAAGCAGGAGGAGGAGAAGAAGTACGCGGTGGTGAGGTTCAGTGGGGTGACGAGCGAGAAAGTGGTGGGGGAAAAGGTGGAGAAATTGAAGGGCTGTTTGGAGAGAGATGGGTTTAAGGTGGCGGGAGATTTTGTGCTGGCGAGGTATAATCCGCCGTGGACGCTGCCGCCGTTTAGGACTAATGAGGTCATGATTCCGGTGGAATGAGTTTTGATACAGGATCTTTGGTTACATTGATGCTATCTCTAATGATATCATTTTTAAGGGTACATCTCACCATATATCGAGAATATTCCTTTTAAAATATTTTCAATATATGATAGATGCATCCCTAAGACACTATCCTTAGAGATAACATAAAAAAAAATCCAAGATCTTTGGTGCTTATTGTAGAAGTTTACGGTATATTTTGTTTGATATGTATTTTTTAGAAGTTTTAATGCTTTTTTATCCGATAAAAATTATGTTATTGTTATGAGATTATAATTTAGT	MGMMLGKISVETPKFEVTHKTEDYEIRKYGSAVVAEVTYDPAQFKSNKDGGFMILANYIGALGNPQNTKPEKIAMTAPVITKTGSSEKIAMTAPVVTQSKSGGGGGGGELVTMQFILPSKYVKAEDAPRPVDERVVVKQEEEKKYAVVRFSGVTSEKVVGEKVEKLKGCLERDGFKVAGDFVLARYNPPWTLPPFRTNEVMIPVE	OTHER
Rs_33686	Rs_33686__TRINITY_DN71026_c0_g3_i3	42.7913	126.583	-1.57624	1.05378e-09	7.34595e-07	Transcript DEG	Aspartate aminotransferase 3;	aspartate aminotransferase, cytoplasmic-like [Primulina huaijiensis]		sp|P46644|AAT3_ARATH	Aspartate aminotransferase 3, chloroplastic	6.87e-266	PF00155;		2-oxoglutarate metabolic process [GO:0006103]; aspartate metabolic process [GO:0006531]; glutamate metabolic process [GO:0006536]; leaf senescence [GO:0010150]	L-aspartate:2-oxoglutarate aminotransferase activity [GO:0004069]; pyridoxal phosphate binding [GO:0030170]	chloroplast [GO:0009507]; cytosol [GO:0005829]; mitochondrion [GO:0005739]; peroxisome [GO:0005777]; plasma membrane [GO:0005886]; plastid [GO:0009536]		ath:AT5G11520;	other_or_unresolved	P46644	AAT3_ARATH	reviewed	ASP3 YLS4 At5g11520 F15N18.110	Arabidopsis thaliana (Mouse-ear cress)	2.6.1.1	FUNCTION: Amino acid aminotransferase important for the metabolism of amino acids and Krebs-cycle related organic acids. No activity with D-Asp or D-Ala as amino donors. In plants, it is involved in nitrogen metabolism and in aspects of carbon and energy metabolism. {ECO:0000269|PubMed:18318836, ECO:0000269|PubMed:7894512}.	CATALYTIC ACTIVITY: Reaction=L-aspartate + 2-oxoglutarate = oxaloacetate + L-glutamate; Xref=Rhea:RHEA:21824, ChEBI:CHEBI:16452, ChEBI:CHEBI:16810, ChEBI:CHEBI:29985, ChEBI:CHEBI:29991; EC=2.6.1.1; Evidence={ECO:0000269|PubMed:18318836, ECO:0000269|PubMed:9611168};		SUBCELLULAR LOCATION: Plastid, chloroplast {ECO:0000269|PubMed:14754918}. Note=accumulates in stromules, which are membrane-bound protrusions of the plastid envelope containing soluble stroma. Stromules are often found connecting plastids within a cell.	Class-I pyridoxal-phosphate-dependent aminotransferase family	IPR004839;IPR000796;IPR004838;IPR015424;IPR015421;IPR015422;		NP_196713.1;	U15034;AL163815;CP002688;AY050765;AY079310;AB047807;	Aminotransferase;Chloroplast;Plastid;Pyridoxal phosphate;Reference proteome;Transferase;Transit peptide	CTCGGCGAAAAACAAAGGAAAGAGGCGGTTGCCTGCGTAATTTAGCACGTTGAATTTGACCTTTCTATAATGCACAAGGGTAACATTTCACCATCACCTGCCGATCGGAGGCTAAGTGCTTTGGTTAGACATCTTGAAAGCTCTTCCTTGGTAGTTATGGATTCCGCCAACCAATCCATCTGGGTTTCCCCAACTTCTGGAATTTCCTGCGGTCAAAATTCTGTCTTCCACCACGTTGTTCGAGCTCCCGAAGATCCTATTCTCGGAGTGACTGTGGCATACAATAAGGACCCCAGCCCGGTGAAATTGAATTTGGGAGTCGGTGCATATAGGACGGAGGAAGGAAAACCTCTTGTTTTGAATGTTGTTAGAAAAGCAGAGCAAATGCTAGTAAATGACAGGTGTCGTGTAAAGGAGTATCTACCCATCGTTGGATTGGCAGATTTCAATAAACTGAGTGCAAAGCTCATTCTTGGTGCTGACAGTCCTGCTATCCGAGAAAACAGGGTCACAACTGTTCAGTGCTTATCTGGTACTGGCTCGTTGAGGGTTGGTGCTGAGTTTTTGGCACGGCACTATCATCAACATACCATATATATTCCGTTGCCAACATGGGGAAACCACCCGAAAGTTTTTGGTTTGGCAGGGCTATCTGTAATGACTTATCGCTACTATGATCCTGCAACTCGTGGACTTGATTTCCAAGGCTTGATGGAAGACCTTGGATCTGCTCCTTCCGGAGCAATTGTGCTTCTGCATGCATGTGCTCATAATCCAACAGGAGTTGATCCTACTGCCCATCAATGGGAGCAGATTAGACAGTTGATGAGATCAAAGGCATTGCTGCCTTTCTTTGATAGTGCTTATCAGGGTTTTGCAAGTGGAAACTTGGATTCAGATGCGCAGTCTGTTCGGATGTTTGTAGCAGATGGGGGTGAATGTCTCGTGGCTCAAAGTTACGCTAAAAACATGGGGCTCTATGGCGAGCGTGTTGGTGCCCTAAGCATTGTTTGCAGAACTGCGGATGTGGCAGGTAGGGTGGAGAGTCAATTGAAGCTGGTGATCAGGCCTATGTATTCAAACCCCCCCATTCATGGCGCATCAATTGTTGGAACAATCCTCAAGGACAGTACTATGTTTCAAGAATGGACAGTTGAGCTGAAAGCGATGGCTGATCGTATTATTAGCATGCGCCACCAGCTTCTTGATGCTTTGCATGCTAGAGGTACACCTGGCGACTGGAGTCATATTATCAAGCAGATTGGGATGTTTACATTCACTGGACTTAATTCAGAGCAAGTAGCCTTCATGACAAAAGATTACCACATCTACATGACTTCTGATGGGCGAATTAGCATGGCCGGGCTGAGTTCAAAGACAGTGCCACATCTTGCAGATGCAATACATGCTGCTGTCACAAAAATGGGCTGATCATATTACCTACCATTTTCTATTGTTGTATCAATAGATTCTGTATTAGATCGAAAACCAACTGGTATGAAATAATAAGCTACTAGGTCATAGTGAGTACTTGAAAGCAGAAGTTTATGTGATCCATGTTCACCATTCATACGTTGTTATTTTACTATTCATTGTCCACGAAAAGATAATACCTTAGGCTCTCTATACTCGTCAGCGGAGTTTGAATTAGGGATAAGTATGAATAAAATCGACC	MHKGNISPSPADRRLSALVRHLESSSLVVMDSANQSIWVSPTSGISCGQNSVFHHVVRAPEDPILGVTVAYNKDPSPVKLNLGVGAYRTEEGKPLVLNVVRKAEQMLVNDRCRVKEYLPIVGLADFNKLSAKLILGADSPAIRENRVTTVQCLSGTGSLRVGAEFLARHYHQHTIYIPLPTWGNHPKVFGLAGLSVMTYRYYDPATRGLDFQGLMEDLGSAPSGAIVLLHACAHNPTGVDPTAHQWEQIRQLMRSKALLPFFDSAYQGFASGNLDSDAQSVRMFVADGGECLVAQSYAKNMGLYGERVGALSIVCRTADVAGRVESQLKLVIRPMYSNPPIHGASIVGTILKDSTMFQEWTVELKAMADRIISMRHQLLDALHARGTPGDWSHIIKQIGMFTFTGLNSEQVAFMTKDYHIYMTSDGRISMAGLSSKTVPHLADAIHAAVTKMG	OTHER
Rs_33702	Rs_33702__TRINITY_DN71030_c1_g1_i7	26.8696	1.15046	4.51748	0.000124775	0.00427533	Transcript DEG	homeobox-leucine zipper protein MERISTEM L1;	homeobox-leucine zipper protein MERISTEM L1-like [Henckelia pumila]		sp|Q8RWU4|ATML1_ARATH	Homeobox-leucine zipper protein MERISTEM L1	0	PF00046;PF25797;PF01852;		cell differentiation [GO:0030154]; cotyledon development [GO:0048825]; DNA-templated transcription [GO:0006351]; plant epidermal cell differentiation [GO:0090627]; regulation of seed dormancy process [GO:2000033]; regulation of seed germination [GO:0010029]; seed germination [GO:0009845]	DNA binding [GO:0003677]; DNA-binding transcription factor activity [GO:0003700]; DNA-binding transcription factor activity, RNA polymerase II-specific [GO:0000981]; lipid binding [GO:0008289]; sequence-specific DNA binding [GO:0043565]	nucleus [GO:0005634]		ath:AT4G21750;	other_or_unresolved	Q8RWU4	ATML1_ARATH	reviewed	ATML1 At4g21750 F17L22.210	Arabidopsis thaliana (Mouse-ear cress)		FUNCTION: Probable transcription factor involved in cell specification and pattern formation during embryogenesis. Binds to the L1 box DNA sequence 5'-TAAATG[CT]A-3'. Plays a role in maintaining the identity of L1 cells, possibly by interacting with their L1 box or other target-gene promoters; binds to the LIP1 gene promoter and stimulates its expression upon imbibition (PubMed:24989044). Acts as a positive regulator of gibberellins (GAs)-regulated epidermal gene expression (e.g. LIP1, LIP2, LTP1, FDH and PDF1) (PubMed:24989044). Functionally redundant to PDF2 (PubMed:24989044). Seems to promote cell differentiation (PubMed:25564655). {ECO:0000269|PubMed:11439135, ECO:0000269|PubMed:12505995, ECO:0000269|PubMed:24989044, ECO:0000269|PubMed:25564655}.			SUBCELLULAR LOCATION: Nucleus {ECO:0000305}.	HD-ZIP homeobox family, Class IV subfamily	IPR001356;IPR042160;IPR057993;IPR017970;IPR009057;IPR023393;IPR002913;		NP_001031692.1;NP_001329394.1;NP_001329395.1;NP_193906.2;	U37589;AL035527;AL161555;CP002687;CP002687;CP002687;CP002687;AY091104;AY150491;AK229970;	Coiled coil;Differentiation;DNA-binding;Homeobox;Nucleus;Reference proteome;Transcription;Transcription regulation	CTCGCTACACGCTCTGCAATTACTCCTCCGTTCACAAATCTTCCCCTTTCGCCTCTTCATCACCCACCCTTCTCTCTTCATACCCTTTAATAATTAATAATACACTCTCTACTTTGATTCTATGCCTCTATTTCCTCATCCGTTTATATCCCTTTCAATCCCCCATATTCCACTATTCCTCTTAAAATTCTATTCACAAGAAAAGCTCCATCTACAACAAACTTCATACCACACTCATTTTCAATCCACAAACTGGGTTTTTTAAGCCTCAGAACTAAGATCTCTCAACCTTCACTCTTTTGCTTAACCCTAATTCCTGTTAGGGTTTTCTTTGAAGTTTCATCAGCTCTTCAACGACTGATGCTTAGACATGGCGGAATGAACTCTCCGGCAAATTCTGAAGACAGCCATTCTTGAATAGACTAACGAGATAGCAAAGATTCAAGCTTTTAGAGTAGAAATGTTTCAACCAAACATGTTCGATAGCCACCACCATCACTTGCTGGATTTGGGGCATAATAAAAGCCCAGAAAATGAGATGGATCTTATTCGGGACGATGAATATGAAAGCAAATCAGGGACTGATATAATGGAAGGTCCCTCCGGTGATGATCAAGATCCCAATCAACGTCCCAAGAGGAAGAGATATCATCGCCACACCCAGCACCAAATACAGGAAATGGAATCATTTTTTAAGGAATGCCCTCATCCTGATGATAAACAAAGGAAGGAGCTTGGCCGTCGACTGGCTTTGGAGCCATTGCAAATTAAATTTTGGTTCCAAAACAAACGCACTCAAATGAAGGCTCAACATGAACGCCATGAGAACTCACAGCTGAGAGCCGACAATGATAAGCTCCGTGCAGAGAACGTACGGTACAAAGAAGCTCTCAGCAACGCTGCCTGTCCTAACTGTGGAGGCCCTGCAGCCATTGGTGAAATGTCATTTGATGAACAGCATCTTAGGATCGAAAATGCTCGCTTAAGAGAAGAGATCGATAGGATATCAGGAATAGCTGCGAAGTATGTCGGAAAACCAATTCTCAATTATCCTCCTCATCATATGTCACCTGGAGCATCTCGTTCGCTTGATCTTGGAGTGGGAAATTTCGGGTCACATGCTGGAGGAGAGATATACGTAGCCGCTGATCTGCTTAGATCGGTATCTGGCCCGAGTGATTCTGAAAAGCCAATGATTATTGAGCTTGCTGTTGCAGCAATGGAGGAATTGTTCAGGATGTCTCAAACTGGAGAGCCCTTTTGGATTCCTTGCAATGGTAGTTCTGCCGAGACTTTGAACGAAGAGGAGTATGTGAGGACTTTTCCACGTGGGATAGGTCCGAAGCCTTTGGGATTGAAATCTGAAGCTTCTCGTGAGTCCACCGTCGTTATTATGAATCACATTAACTTGGTTGAGATTCTCATGGATGTGAATCAATGGTCAAGTGTGTTTGCTAGTATTGTTTCTAAAGCAATGACTTTGGAAATCTTATCTACTGGTGTGGCTGGCAACTACAATGGAGCCTTACAAGTGATGACCGCTGAGTTCCAAGTCCCCTCTCCTTTCGTCCCAACTCGCGAAAACTACTTCGTAAGATATTGCAAACACCACAGTGACGGAATCTGGGCTGTTGTCGATGTCTCTTTGGACAACCTAAGACCTACTTCTATACCGAGATGCAGAAGAAGGCCATCTGGTTGTCTGATCCAAGAATTGCCTAACGGCTACTCCAAAGTTACATGGGTTGAACATGTAGAAGTGGATGACAGAGCGGTTCATAGCATCTACAAATCGCTAGTCAACTCAGGGCTTGCATTCGGTGCCAGACGCTGGGTTGCAACCCTTGACCGACAATGTGAACGACTCGCAAGTGTCATGGCTAATAACATCACTGCTGGGGAAGCTTGGGAAGGTAGGAAGAGTATGTTGAAGCTGGCAGAACGAATGGTGATGAGCTTCTGCACTGGCGTTGGTGCTTCTACAGCGCATACATGGACGACGTTGTCTGGAAGTGGTGCTGACGATGTTCGAGTCATGACTAGAAAGAGTGTCGATGATCCAGGCAGGCCTCCAGGGATTGTGCTTAGTGCTGCAACTTCGTTTTGGCTGCCAGTTCCACCAAAACGAGTTTTTGATTTCCTACGTGATGAGAATTCCAGAAGCGAGTGGGATATTCTTTCGAACGGTGGTCTTGTTCAAGAAATGGCGCATATAGCAAATGGTCGTGATCCAGGAAACTCGGTTTCTTTACTGCGTGTCAATAGTTCAAACTCGAGCCAAAGCAATATGTTGATACT	MFQPNMFDSHHHHLLDLGHNKSPENEMDLIRDDEYESKSGTDIMEGPSGDDQDPNQRPKRKRYHRHTQHQIQEMESFFKECPHPDDKQRKELGRRLALEPLQIKFWFQNKRTQMKAQHERHENSQLRADNDKLRAENVRYKEALSNAACPNCGGPAAIGEMSFDEQHLRIENARLREEIDRISGIAAKYVGKPILNYPPHHMSPGASRSLDLGVGNFGSHAGGEIYVAADLLRSVSGPSDSEKPMIIELAVAAMEELFRMSQTGEPFWIPCNGSSAETLNEEEYVRTFPRGIGPKPLGLKSEASRESTVVIMNHINLVEILMDVNQWSSVFASIVSKAMTLEILSTGVAGNYNGALQVMTAEFQVPSPFVPTRENYFVRYCKHHSDGIWAVVDVSLDNLRPTSIPRCRRRPSGCLIQELPNGYSKVTWVEHVEVDDRAVHSIYKSLVNSGLAFGARRWVATLDRQCERLASVMANNITAGEAWEGRKSMLKLAERMVMSFCTGVGASTAHTWTTLSGSGADDVRVMTRKSVDDPGRPPGIVLSAATSFWLPVPPKRVFDFLRDENSRSEWDILSNGGLVQEMAHIANGRDPGNSVSLLRVNSSNSSQSNMLI	OTHER
Rs_33726	Rs_33726__TRINITY_DN71035_c0_g2_i3	1.12878	17.4399	-3.65508	0.00185953	0.0244019	Transcript DEG	pentatricopeptide repeat-containing protein chloroplastic;	pentatricopeptide repeat-containing protein At2g30100, chloroplastic [Primulina huaijiensis]		sp|Q0WNN7|PP176_ARATH	Pentatricopeptide repeat-containing protein At2g30100, chloroplastic	3.53e-73					chloroplast [GO:0009507]		ath:AT2G30100;	chloroplastic_or_plastid	Q0WNN7	PP176_ARATH	reviewed	At2g30100 T27E13.16	Arabidopsis thaliana (Mouse-ear cress)					SUBCELLULAR LOCATION: Plastid, chloroplast {ECO:0000305}.	PPR family, P subfamily	IPR002885;IPR011990;		NP_180571.3;	AC004165;CP002685;AK229400;	Chloroplast;Plastid;Reference proteome;Repeat;Transit peptide	CTCGTTCAGCGGTCAGCATATGTTCTTTTGTGGCTTGCAAGAACACACACACGAGCGCACGTATATATAAGTCGCTTTCTGTTTACTCCACGACATACACCGATTAGTTGGTAGGATCGTTCCCGAGTTTCATCTCCAATATCTGCGTTGTTTAATCTGAATTTCCGGAGGATTGACGAAGGGAGTTATCAAGAATCGGGAATTCCTGGATTAGATTTGAAATTTACTTCGAGAAATTGAGAACCTTTTCATTTCCCCAAATTTTCTCTGCCAAAATCAAGCATTTCTTGTAACATTTTCCTTTTTTTTTTTAAACATGTCTTCTGTTAATGGGATTGCTGTCATCAGCGACTTGGGTTTGACTTATTGTTCCTCGTCGAATCGTTGTATTTGTCTTGCCACCCTGAAGCCCAACAAGCTCAAATTTCAATCCTACGCAAGACTTTCAAGTTCCGAGAGTGGCGGTTCTTTAATCACGAGAAGAAACAAGATTCAGGATTTCGGACTCTTGAAGTCCGTTCAATTGGACATGTATGTCACAAGCGATGGCGAGGAGGAAATGAGTGAAGGGTTTTTCGAAGCAATCGAGGAACTGGAGCGAATGGTGCGGGAACCATCGGATGTTCTTGAGGAATTGAACGATAAATTGTCGGCCCGTGAGTTGCAGCTAGTCTTGGTATACTTTTCGCAGGAGGGGAGGGATTCTTGGTGTGCGTTGGAGGTGTTTGAGTGGTTGAAAAAGGAGAATAAAGTGGATAAGGAGACACTGGAACTGATGGTGTCAATAATGTGTACTTGGGTGAAGAAGTTGATAGAGGAGAAGAACAAGGTTGAAGATGTGGTTGATCTTTTGGTGGATATGGATTGTGTTGGGTTAAAGACCAATTTTAGTATGATTGAGAAGGTTATTTCATTGTATTGGGAGGCTGGGGAGAAGGAAGGCACAGTTTTGTTTGTTAAAGAAGTGTTGAGAAG	MSSVNGIAVISDLGLTYCSSSNRCICLATLKPNKLKFQSYARLSSSESGGSLITRRNKIQDFGLLKSVQLDMYVTSDGEEEMSEGFFEAIEELERMVREPSDVLEELNDKLSARELQLVLVYFSQEGRDSWCALEVFEWLKKENKVDKETLELMVSIMCTWVKKLIEEKNKVEDVVDLLVDMDCVGLKTNFSMIEKVISLYWEAGEKEGTVLFVKEVLR	OTHER
Rs_33740	Rs_33740__TRINITY_DN71038_c3_g3_i4	61.8799	19.6028	1.64635	0.000169458	0.00524171	Transcript DEG	elongation factor 1-alpha-like protein | partial;	elongation factor 1-alpha-like [Primulina eburnea]		sp|P43643|EF1A_TOBAC	Elongation factor 1-alpha	1.22e-89	PF22594;PF00009;PF03144;		translation [GO:0006412]; translational elongation [GO:0006414]	GTP binding [GO:0005525]; GTPase activity [GO:0003924]; mRNA binding [GO:0003729]; translation elongation factor activity [GO:0003746]	cytoplasm [GO:0005737]			other_or_unresolved	P43643	EF1A_TOBAC	reviewed		Nicotiana tabacum (Common tobacco)		FUNCTION: This protein promotes the GTP-dependent binding of aminoacyl-tRNA to the A-site of ribosomes during protein biosynthesis.			SUBCELLULAR LOCATION: Cytoplasm {ECO:0000269|PubMed:7514059}. Note=Localized in the cell wall of cortical and transmitting tissue cells of pollinated mature styles. {ECO:0000269|PubMed:7514059}.	TRAFAC class translation factor GTPase superfamily, Classic translation factor GTPase family, EF-Tu/EF-1A subfamily	IPR004161;IPR031157;IPR054696;IPR027417;IPR000795;IPR050100;IPR009000;IPR009001;IPR004539;			U04632;	Cytoplasm;Elongation factor;GTP-binding;Methylation;Nucleotide-binding;Phosphoprotein;Protein biosynthesis;Reference proteome	CTCGGGAAGAGCTCTCTTAATCTACAAAAAATACTTATTATTAAGCTCGCAGCATGGGTAAGGAAAAGTTTCACATTAACATTGTGGTCATTGGCCATGTCGACTCTGGAAAGTCTACCACCACGGGTCACTTGATCTACAAGCTTGGAGGTATTGACAAGCGTGTCATCGAAAGGTTTGAGAAGGAAGCAGCTGAGATGAACAAGAGGTCATTCAAGTATGCCTGGGTGCTTGACAAGCTTAAGGCTGAACGTGAACGTGGTATTACCATCGATATTGCCTTGTGGAAGTTTGAGACCACCAAGTACTACTGCACTGTGATTGACGCTCCTGGACACCGTGACTTTATCAAGAACATGATTACTGGCACCTCGCAGGCAGATTGCGCTGTTCTTATCATTGATTCCACCACTGGTGGTTTTGAAGCTGGTATTTCCAAGGACGGTCAGACCCGTGAGCATGCATTGCTTGCTTTTACTCTTGGTGTCAAGCAGATGATTTGTTGCTGCAACAAGATGGATGCCACCACACCAAAATATTCCAAGGCTAGGTATGATGAAATTGTGAAGGAAGTTTCTTCTTACCTGAAAAAGGTTGGATACAATCCTGATAAAATCCCATTTGTCCCAATTTCTGGTTTCGAGGGAGATAACATGATTGAGCGGTCCA	MGKEKFHINIVVIGHVDSGKSTTTGHLIYKLGGIDKRVIERFEKEAAEMNKRSFKYAWVLDKLKAERERGITIDIALWKFETTKYYCTVIDAPGHRDFIKNMITGTSQADCAVLIIDSTTGGFEAGISKDGQTREHALLAFTLGVKQMICCCNKMDATTPKYSKARYDEIVKEVSSYLKKVGYNPDKIPFVPISGFEGDNMIERS	OTHER
Rs_33753	Rs_33753__TRINITY_DN71042_c0_g2_i5	9.184	0	5.45893	0.0043122	0.0415031	Transcript DEG	putative WRKY transcription factor 32;	putative WRKY transcription factor 32 [Dorcoceras hygrometricum]		sp|P59583|WRK32_ARATH	Probable WRKY transcription factor 32	4.16e-97	PF03106;		DNA-templated transcription [GO:0006351]; regulation of DNA-templated transcription [GO:0006355]	DNA-binding transcription factor activity [GO:0003700]; metal ion binding [GO:0046872]; transcription cis-regulatory region binding [GO:0000976]	nucleus [GO:0005634]		ath:AT4G30935;	other_or_unresolved	P59583	WRK32_ARATH	reviewed	WRKY32 At4g30935 F6I18.4	Arabidopsis thaliana (Mouse-ear cress)		FUNCTION: Transcription factor. Interacts specifically with the W box (5'-(T)TGAC[CT]-3'), a frequently occurring elicitor-responsive cis-acting element. {ECO:0000250|UniProtKB:Q9SI37}.			SUBCELLULAR LOCATION: Nucleus {ECO:0000250|UniProtKB:Q9SI37}.	WRKY group I family	IPR003657;IPR036576;IPR044810;		NP_567862.3;	AL022198;AL161578;CP002687;BT004086;BT005110;	DNA-binding;Metal-binding;Nucleus;Reference proteome;Repeat;Transcription;Transcription regulation;Zinc	CTCGCAACATTTCCCACAGCAGAATAATCTGCAAATAAACACCTGTATGGCACCTCCTTCCCAGTCACAAAAGCAGGCACTCTCACACTGACTGTGTGTAGAATTCAGCTATGGAAGAGGGGACGCATCGGAGTTCTGAAGCTCTGCGAGGAGCGGAAACTGAAAATCCGATTCCTCCAAACGAGGAAGAAGAAGGAGAAGAAATTCGAGGTGAAACAATTGAAAAAGATGATGAACAGAGTCCATCGAGTAGAGGTAATGGAAATTATTGTACCGTTGAGAACGCTTCATCTCGTGAAAGAGGAGAATCAAAATCCTGTGGATTGGAAGCCCTGTCATCCGTACCGGTGCCCGAGAGTGGTTTTCAAATTAGTGAATCTACTCACAACCTATCTGGACCAAGTTAGAGCGACCCGTGAGGAACCCTTGAAAGGTTTTACTGGTCGACATGCCCAAGTCCCCACACAGCATCTGCTACGGGTGTGTGATGGTCCATCAAAGCTGGAGCTATCGCCTATGTCTGTTACTCAATTTGTTTCATCCATTCCGAGTCCATCTTCCGCAGAACAAAAAATTGTACCAGTTGAAAACCAGAGGGATCCATGCATTGGAGAGCATGACATGGATGACTCTCCCAAACCAAAACCTTTAACTATGCTTCCCATACTGAAGGCCTCTTCTGATGGATACAATTGGCGCAAGTATGGCCAAAAGCAAGTGAAGAGTCCAGAAGGGTTTCGGAGCTATTACAGATGCACATTCTCTGATTGTTATGCTAAAAAGATCGACTGCTGTGATCATTCTAACCGTGTCATAGAGACTGTTTACAGAAGTCTCCACAATCATGATCCTCCCCAAAAACTAAATTGCAGTAGAGAAAACAAGGCTGCACGACCAATCATTCCATTTAATGGTAGTAATGATACAACCCATCCAGTTAGATGCCCTTGTGACTCGGTTCCATCTACGTCCTCAAAAGAACCTCTGCTTAAAATTGATCAGATACCTGAAACAAAACAGCAAGAATCAAGTGGTTCTGATGAGACCACGGAAATCAATTATAAGGATGAATATGTGGATGGTCCTGAGTGTGTAAACAGGCAGAAGAGAAGTTCTACTGCTGAATTGGGGCCCCTTTCCAAACCTGGAAAGAAACCTAAATTTGTTGTTCATGCAGCTGGTGACATGGGGATATCAGGAGATGGCTACAGGTGGCGCAAATATGGACAGAAGATGGTGAAGGGGAATCCTCACCCGAGAAGCTACTACAGATGTACATCAGCTGGATGTCCTGTTCGAAAGCACATTGAGAAGGCCGTGGATAACATGAGTGCTGTAGTAATAACCTACAAGGGAGTTCATGATCACGACATGCCAGTACCAAAAAGACGCCATGGCTCAAAGTCTGCTCCTATAGTTGCTGATACTGCTGATTCCCTGGACAATTTAAAAAGTATTAAAATGAAACCATATCAGAGTCAAACCCAACTGTCAATGGACAAAGAAAGCGACTTGTCCAATGAACCCATGAATCCTGGTGGTGGGAGAACATTGGAAACAGCACAAACCCTTTTGAGCATTGAGTGTGAAATTAAGCCGAGTTGACGCTACAGGAAGAGGTTGATGATGGTGAGCAGCTCCTAATATCCATTTCTTCTAATTTTAACTTGAAATATATTTTCCCTTTTTTCCTAGCTTGTTATATCTTCTGTCATCGTTAGTTGATGTTTAGCTAGGTGTGCTAGTCTTATGTGCAAAACTATTAAAATAGGTTGTGATCATAGAGGAGAGTATAAATAAACTATTATGGAGCTACTGAATCAAATAGAAAATTGAGCTTGGGC	MMNRVHRVEVMEIIVPLRTLHLVKEENQNPVDWKPCHPYRCPRVVFKLVNLLTTYLDQVRATREEPLKGFTGRHAQVPTQHLLRVCDGPSKLELSPMSVTQFVSSIPSPSSAEQKIVPVENQRDPCIGEHDMDDSPKPKPLTMLPILKASSDGYNWRKYGQKQVKSPEGFRSYYRCTFSDCYAKKIDCCDHSNRVIETVYRSLHNHDPPQKLNCSRENKAARPIIPFNGSNDTTHPVRCPCDSVPSTSSKEPLLKIDQIPETKQQESSGSDETTEINYKDEYVDGPECVNRQKRSSTAELGPLSKPGKKPKFVVHAAGDMGISGDGYRWRKYGQKMVKGNPHPRSYYRCTSAGCPVRKHIEKAVDNMSAVVITYKGVHDHDMPVPKRRHGSKSAPIVADTADSLDNLKSIKMKPYQSQTQLSMDKESDLSNEPMNPGGGRTLETAQTLLSIECEIKPS	OTHER
Rs_33785	Rs_33785__TRINITY_DN71049_c3_g1_i2	60.2568	12.6672	2.25159	0.00486288	0.0446539	Transcript DEG	mitochondrial uncoupling protein 5;	mitochondrial uncoupling protein 5-like [Primulina eburnea]		sp|Q9SJY5|PUMP5_ARATH	Mitochondrial uncoupling protein 5	1.75e-158	PF00153;		cellular response to hypoxia [GO:0071456]; malate transmembrane transport [GO:0071423]; mitochondrial transport [GO:0006839]; oxaloacetate transport [GO:0015729]; phosphate ion transmembrane transport [GO:0035435]; proton transmembrane transport [GO:1902600]; succinate transmembrane transport [GO:0071422]; sulfate transmembrane transport [GO:1902358]; thiosulfate transport [GO:0015709]	dicarboxylic acid transmembrane transporter activity [GO:0005310]; malate transmembrane transporter activity [GO:0015140]; oxaloacetate transmembrane transporter activity [GO:0015131]; oxidative phosphorylation uncoupler activity [GO:0017077]; succinate transmembrane transporter activity [GO:0015141]; sulfate transmembrane transporter activity [GO:0015116]; thiosulfate transmembrane transporter activity [GO:0015117]	mitochondrial inner membrane [GO:0005743]; mitochondrion [GO:0005739]		ath:AT2G22500;	mitochondrial	Q9SJY5	PUMP5_ARATH	reviewed	PUMP5 DIC1 UCP5 At2g22500 F14M13.10	Arabidopsis thaliana (Mouse-ear cress)		FUNCTION: PUMPS are mitochondrial transporter proteins that create proton leaks across the inner mitochondrial membrane, thus uncoupling oxidative phosphorylation. This leads to a decrease in the efficiency of oxidative phosphorylation and an increase in heat production. May be involved in protecting plant cells against oxidative stress damage. Recombinant PUMP5, reconstituted into liposomes, transports a wide range of dicarboxylic acids including malate, oxaloacetate and succinate as well as phosphate, sulfate and thiosulfate. However, it is unknown if these transports are of any biological significance in vivo. {ECO:0000269|PubMed:16473895, ECO:0000269|PubMed:18039180}.			SUBCELLULAR LOCATION: Mitochondrion inner membrane {ECO:0000250}; Multi-pass membrane protein {ECO:0000250}.	Mitochondrial carrier (TC 2.A.29) family	IPR002067;IPR023395;IPR018108;IPR050391;		NP_179836.1;	AM236862;AC006592;CP002685;AF370340;AF370588;AY142648;AK230325;	Membrane;Mitochondrion;Mitochondrion inner membrane;Reference proteome;Repeat;Stress response;Transmembrane;Transmembrane helix;Transport	CTCGCGCATTTTCAGCATATGTCTCAAAGGCCCAATATCCCACACTTTTCCTCGATAGCCGTCGGTCTCCATTCCCATCTCCTGGTTTCCAGTGAGATGACCTCTAATTCCAATTGGTCTTCTTCTTGATTTATCTGTTTCAACATTTTTTCTATTCTTTCTTGAGATTAAGGAAATCGAATCTGTTTCCTTAATTTCAGTTTTTCTGTTCATCAGAAGATCCATTTTGCCTGTTTGCATTTTTTTTTAAAATAGAGAGATTTATTGACCATGGATTTTAAGGGATTTGTTGAGGGAGGAATTGCCTCAATTGTTGCAGGCTGCACCACTCACCCACTTGATTTGATCAAGGTCCGTATGCAGCTTCATGGTGAGGCCTCCGCCGTACAAAATATCCGCCCAGCTTTTGCCTTCCACACCACCACCGCCGCCGCGGTCCACCAAATCCATCTACCTCCACCTCCTCCCAGTGTCGGACCAGTTGCCGTAGGACTTCGGATCATACAACAAGATGGCGCCGCAGCCCTCTTCTCCGGCCTGTCCGCCACTCTTCTCCGGCAGACCCTCTACTCAACAACCAGAATGGGTCTCTACGACGTGCTCAAGAAAAAGTGGTCCGACCCCAATACCAACAACCTACCTCTGACAAGCAAGATCGCCGCCGGTCTATTCTCCGGCGCTGTCGGTGCCGCCGTGGGGAACCCAGCCGACGTTGCCATGGTCCGAATGCAGGCCGACGGCCGTCTCCCGTCGGCTCAGCGGCGGAACTACAAGAGCGTGGTTGACGCCATATCCCAAATGAGCAGAAACGAAGGCGTGGCTAGCCTGTGGCGCGGCTCATCCCTCACGGTGAACCGAGCCATGCTAGTTACAGCCTCACAGCTGGCATCGTACGATCAATTCAAAGAAATGATCCTGGAGAAACGTCTGATGAATGACGGCCTAGGAACCCACGTGGCGGCCAGCTTCGCCGCAGGATTCGTGGCTTCGGTGGTGTCGAATCCGGTGGATGTTATAAAGACTCGTGTGATGAATATGAAAGTGGAACCGGGAATGACGGCACCGTATACGGGAGCCATGGATTGTGCTGTTAAGACTGTGAGAACAGAGGGAGCTATGGCTCTTTACAAAGGTTTCATTCCAACAATTTCAAGGCAGGGACCATTCACTGTTGTTCTCTTTGTCACACTCGAACAGGTCCGCAAGCTGCTCAAGGATTTCTGAAACCAACTCACCCAACAATGATGATGACGAAGAAAGATTAATATAATCTAAGGAATAATAAATCTTTACATTAAATTTAGTTCTTTTTATTATTTAAGTTTACAATACAAGTTATTAATGAATGGATTTGTGATGAATTATGATGTCCAGCTTGATTTGTTCCGAAGAATATGGAATGCGTGACGTTTCAGGCTTTTGGTTGGTTTGACAAATCTTGTATTTTATAACTTCAAATATTGTTATTCTACGCGGTTGCCCCTAGGGGTATAGATGAGTTGATAAGGCATGATGTGACGTTGTTTCCGCACGACGCGCAGGATCGGGTCCCGTGTGGAGCG	MDFKGFVEGGIASIVAGCTTHPLDLIKVRMQLHGEASAVQNIRPAFAFHTTTAAAVHQIHLPPPPPSVGPVAVGLRIIQQDGAAALFSGLSATLLRQTLYSTTRMGLYDVLKKKWSDPNTNNLPLTSKIAAGLFSGAVGAAVGNPADVAMVRMQADGRLPSAQRRNYKSVVDAISQMSRNEGVASLWRGSSLTVNRAMLVTASQLASYDQFKEMILEKRLMNDGLGTHVAASFAAGFVASVVSNPVDVIKTRVMNMKVEPGMTAPYTGAMDCAVKTVRTEGAMALYKGFIPTISRQGPFTVVLFVTLEQVRKLLKDF	OTHER
Rs_3380	Rs_3380__TRINITY_DN58297_c0_g1_i1	17.9286	3.00272	2.5823	0.000850844	0.014802	Transcript DEG	pleiotropic drug resistance protein 2;	ABC transporter G family member 39-like [Primulina huaijiensis]		sp|Q7PC87|AB34G_ARATH	ABC transporter G family member 34	0	PF01061;PF19055;PF00005;PF14510;PF08370;			ABC-type transporter activity [GO:0140359]; ATP binding [GO:0005524]; ATP hydrolysis activity [GO:0016887]	mitochondrion [GO:0005739]; plasma membrane [GO:0005886]		ath:AT2G36380;	other_or_unresolved	Q7PC87	AB34G_ARATH	reviewed	ABCG34 PDR6 At2g36380 F1O11.1	Arabidopsis thaliana (Mouse-ear cress)		FUNCTION: May be a general defense protein. {ECO:0000250}.			SUBCELLULAR LOCATION: Membrane {ECO:0000250}; Multi-pass membrane protein {ECO:0000250}.	ABC transporter superfamily, ABCG family, PDR (TC 3.A.1.205) subfamily	IPR003593;IPR013525;IPR029481;IPR003439;IPR043926;IPR034003;IPR027417;IPR013581;		NP_181179.2;	AC006919;AC006921;CP002685;AK221248;BK001005;	ATP-binding;Membrane;Nucleotide-binding;Reference proteome;Repeat;Transmembrane;Transmembrane helix;Transport	CTCGCTATAAGCCAAAACTCTTTCTTCTTCGATCAAACTTATTGAATCTCTAATATAACATTCAAGAAAGTAATGATAGTATTCTGATCCTGTTTCTGTATTCATGGTGGTAATGGATGACAGAGTATTTTGGGACTATTACGGCTAACCCCTTCGAATAAAACAAACATTCAAATTCTTAAAGATCTCAACGGGATTATCAAACCATCTAGGATGGCCTTGCTGTTGGGTCCTCCTGGTGCCGGAAAGACATCATTCTTACTCTCACTTGCTGGGAAGCTTGATGATGATTTAAGGAAATCTGGGAAGATAACCTATTGTGGGCATGAATTCCGCGAGTTCGTTCCTCAAAGGACATGTGCGTATATCAGCCAACACGACCTACATCACGGGGAGATGACCGTGAGGGAGACGTTAGATTTCTCAGGTCGTTGTATGGGCGTAGGCACGAGATACGAAATGCTCGCAGAACTCTCTAGGCGGGAGAAAGAAGCAGGCATCAAGCCTGAACCTGAAATTGATGCATTCATGAAGGCTACATCAGTTTCTGGTCAAAGAAGTAGTTTGTTCACAGATTATGTTCTGAAGCTACTTGGATTAGACGTATGCTCAGGTACTATGGTTGGTAATGAAATGAGAAGGGGCATTTCAGGAGGACAAAAGAAACGAGTGACTACTGGAGAAATGCTGGTTGGTGCGAAACGAGCTCTTTTCATGGATGAAATATCAACTGGTTTAGATAGCTCCACCACCTTTCAGATTGTCAAGTACATGAGACAAATGGTGCACGTAATGGATGTCACAATGGTCATTGCTCTCCTACAACCAGCCCCTGAGACATATGACCTTTTTGATGACATTATCTTGATCTCCGAAGGTCGAATCATCTACCAAGGTCCCCGAGAAAACGTGCTCGAGTTCTTCGAGTACATGGGGTTCAAATGCCCCGAAAGGAAAGGAGTCGCCGATTTTCTACAAGAAGTGACATCCAAGAAAGACCAGGCACAATATTGGTTCAAGAAAGAAAAATCATACCAATATATCTCAGTCTCACAGTTTGCTGATGCTTTCAACTCCTTTCACGTAGGCCAAAAGCTTTCCCAAGATCTAAGCATTCCATATGATAGATCTAAAGTCCACCCTGCTGCTTTGGTGAAAGAGAAGTACGGGATATCAAACTGGGAACTATTCCGTGCCTGCTTTTCGAGAGAATGGTTGCTGATGAAGCGTAGCTCGTTTGTATATATATTCAAGACTTCGCAGATAACGATCATGTCGATTATAGCATTTACATTGTTCATTAGAACACAGATGCCACACGGTAGACTGTCAGATGGAGGGAAATTTTACGGAGCACTTTTCTTTAGTCTAATGAATATGATGTTTAATGGGATGGCAGAACTTGCAATGACCGTTTTTAGGCTTCCTGTTTTCCATAAACAAAGAGATTTCTTGTTCTATCCGGCATGGGCTTTCGCTTTGCCCATTTGGATATTAAGAATCCCAGTATCTTTTTTGGAGTCTGCAATATGGATCCTGTTAACTTACTATACCATCGGGTTCGCTCCTGCTGCTGGAAGATTCTTCGGGCAGTTCTTGACATTCTTCAGTATACATCAGATGGCTCTTGGTCTATTCCGTTTCATTGCTGCCGTTGGAAGAACTCAGGTTGTTGCAATGACATTTGGGACCTTCACTTTGCTTGTGATCTTCGTTCTTGGCGGTTTTATAGTTTCGAAAAATGATTTGGCGCCATGGATAAAATGGGCTTATTATATCTCTCCCATGAGTTATGGACAAAACGCCATAGCAATGAATGAATTTCTTGACAAAAGATGGAGCACCCCTAATACAGATCCTCGATTCAATGAAACAACTGTCGGGAAAGTGCTACTTCAGTCTAGGGGATTCTATACTGAGGACTACATGTTTTGGATATGTGTTTTTGCACTGATAGGATTTTCTATCATTTTCAACATTTGTTTCATTGCAGCACTGAGTTTCTTGAATCCTTTGGGAGATTCCAGGACTATAACCACGGATGAAAATGACAGCAGAAAGAAGGAATCTGAAGGAACTGGAATTGAATTGCAAGAAGGTTCAACAAGCACAAAGGATCATGCATCGAGAAAAGGGATGGTTTTGCCCTTTCAGCCTCTGTCACTTGTGTTCAATCACATGAACTACTCTGTGGATATGCCTGCTGAAATGAAAACTCAAGGCTTGGAAAGTGATCGTCTACAACTGCTAAGAAACGTGAGTGGCGCTTTTCGACCCGGAATACTAACAGCTCTTGTTGGTGTCAGCGGTGCTGGAAAGACAACCTTAATGGATGTTTTAGCTGGAAGAAAGACCGGTGGATATATCGAGGGAAATATAAGTGTCTCCGGTTACCCGAAGAACCAGGAGACGTTTGCCCGAATCAGCGGATACTGCGAACAGAATGATATTCATTCCCCCCATGTTACCGTCTATGAATCTGTTCTATACTCTGCTTGGCTACGCCTTCCTGTAGAAGTAAAGAATCTCGAACGAAAGATGTTTGTGGAAGAAGTAATGGAACTAGTTGAGCTTAGCCCTATAAGAAACTCACTAGTCGGGCTACCTGGTGTAGATGGCCTTTCGACCGAACAGCGAAAGAGGCTGACGATCGCGGTAGAGTTGGTTGCGAACCCATCTATCATCTTCATGGACGAACCAACATCAGGCCTTGATGCTAGAGCTGCTGCTATTGTAATGCGTGCTGTGAGAAACACTGTGGACACAGGCAGGACCGTCGTCTGCACGATTCACCAACCGAGTATAGACATATTCGAAGCTTTCGATGATCTGCTCTTGATGAAGAGAGGAGGACGAGTCATTTATGCCGGATCAATCGGTCAAAAATCCCATAAGCTGGTAGAATATTTTGAAGCTATTCCAGGGGTTCCTAAGATAAAAAACGGCTACAATCCAGCTACCTGGATGTTGGATATCAGCACTTCAGCAGCAGAACATAAACTTGGAGTGGATTTTGCAGACATTTATGCAAATTCATCCCTTTATCAGAGTAATCAAGAACTTATAAAAGAACTAAGCACACCTCCAGGAGGATCCAAGGATCTTTTTTACCCCACAAAGTATTCACAACCGTTTTCAAGTCAGTGTAAAGCTTGTTTCTGGAAGCTGTTTTGGTCTTATTGGAGGAATCCTCGGTATAATGCCATTCGATTTTTCATGACCATTGTCATTGCTCTAATATTCGGCATCATTTTCTGGGATATGGGACAGAAGACGGGAAAACAACAAGATCTTCAGAATCTTTTGGGAGCTTTCTATTCGGCTATTCTATTTCTCGCGGCCAGCAACAGTAACTCTGTGCAAAGCGTTGTTTCTGTAGAGAGAACTGTTTTCTATCGAGAACGTGCTGCTGGAATGTATTCTGCCCTTCCTTATGCATTCTCGCAGGTGGCCATAGAGATGATATATGTAGCAATTCAAACTATAATTTATGCTCTTATACTCTACTCAATGATCGGATTCCAATGGACCTTCGGAAAATTCTTCTTGTTCTACTATTTCATATTCATGTGCTTTGTCTACTTCACCCTATATGGGATGATGCTCATCGCTCTGACCCCCGGCCTCCAGATTGCTTCCATCGTGGCATCGTTCTTCATCAGTTTCTGGAACTTGTTCTCCGGCTTCCTCATTCCCCGAACGCAAATTCCCATATGGTGGAGATGGTATTACTGGTGTTCTCCGGTGGCGTGGACGATATACGGGGTCGTTACGTCTCAAGTTGGTGATCTAACTTCTGGAGTAGAAGTGCCTGGAGCCGGTGTTATGACAGTTAAGGCTTACCTTAAACAAAGCCTAGGCTATGATCATGATTTCTTACCAGTTGTTGGTGTGATGCATTTGGTTTTTGTGGTGCTTTTTGTTTTGATTTTTGCTTTTGGTATCAAGTATCTCAACTTCCAAAGGAGATGAAGAAACTCCAGAGTCATGTAATCTGTATATTGATT	MALLLGPPGAGKTSFLLSLAGKLDDDLRKSGKITYCGHEFREFVPQRTCAYISQHDLHHGEMTVRETLDFSGRCMGVGTRYEMLAELSRREKEAGIKPEPEIDAFMKATSVSGQRSSLFTDYVLKLLGLDVCSGTMVGNEMRRGISGGQKKRVTTGEMLVGAKRALFMDEISTGLDSSTTFQIVKYMRQMVHVMDVTMVIALLQPAPETYDLFDDIILISEGRIIYQGPRENVLEFFEYMGFKCPERKGVADFLQEVTSKKDQAQYWFKKEKSYQYISVSQFADAFNSFHVGQKLSQDLSIPYDRSKVHPAALVKEKYGISNWELFRACFSREWLLMKRSSFVYIFKTSQITIMSIIAFTLFIRTQMPHGRLSDGGKFYGALFFSLMNMMFNGMAELAMTVFRLPVFHKQRDFLFYPAWAFALPIWILRIPVSFLESAIWILLTYYTIGFAPAAGRFFGQFLTFFSIHQMALGLFRFIAAVGRTQVVAMTFGTFTLLVIFVLGGFIVSKNDLAPWIKWAYYISPMSYGQNAIAMNEFLDKRWSTPNTDPRFNETTVGKVLLQSRGFYTEDYMFWICVFALIGFSIIFNICFIAALSFLNPLGDSRTITTDENDSRKKESEGTGIELQEGSTSTKDHASRKGMVLPFQPLSLVFNHMNYSVDMPAEMKTQGLESDRLQLLRNVSGAFRPGILTALVGVSGAGKTTLMDVLAGRKTGGYIEGNISVSGYPKNQETFARISGYCEQNDIHSPHVTVYESVLYSAWLRLPVEVKNLERKMFVEEVMELVELSPIRNSLVGLPGVDGLSTEQRKRLTIAVELVANPSIIFMDEPTSGLDARAAAIVMRAVRNTVDTGRTVVCTIHQPSIDIFEAFDDLLLMKRGGRVIYAGSIGQKSHKLVEYFEAIPGVPKIKNGYNPATWMLDISTSAAEHKLGVDFADIYANSSLYQSNQELIKELSTPPGGSKDLFYPTKYSQPFSSQCKACFWKLFWSYWRNPRYNAIRFFMTIVIALIFGIIFWDMGQKTGKQQDLQNLLGAFYSAILFLAASNSNSVQSVVSVERTVFYRERAAGMYSALPYAFSQVAIEMIYVAIQTIIYALILYSMIGFQWTFGKFFLFYYFIFMCFVYFTLYGMMLIALTPGLQIASIVASFFISFWNLFSGFLIPRTQIPIWWRWYYWCSPVAWTIYGVVTSQVGDLTSGVEVPGAGVMTVKAYLKQSLGYDHDFLPVVGVMHLVFVVLFVLIFAFGIKYLNFQRR	OTHER
Rs_33806	Rs_33806__TRINITY_DN71055_c0_g3_i2	9.75059	59.562	-2.55542	2.50106e-05	0.00143858	Transcript DEG	Acyl-coenzyme A oxidase 3, peroxisomal	acyl-coenzyme A oxidase 3, peroxisomal-like [Primulina eburnea]		sp|P0CZ23|ACOX3_ARATH	Acyl-coenzyme A oxidase 3, peroxisomal	0	PF01756;PF22924;PF02770;		fatty acid beta-oxidation [GO:0006635]; fatty acid beta-oxidation using acyl-CoA oxidase [GO:0033540]; medium-chain fatty acid metabolic process [GO:0051791]	acyl-CoA oxidase activity [GO:0003997]; FAD binding [GO:0071949]; fatty acid binding [GO:0005504]; flavin adenine dinucleotide binding [GO:0050660]	extracellular region [GO:0005576]; peroxisome [GO:0005777]		ath:AT1G06290;	other_or_unresolved	P0CZ23	ACOX3_ARATH	reviewed	ACX3 At1g06290 F9P14.15 F9P14_11 T2D23.1	Arabidopsis thaliana (Mouse-ear cress)	1.3.3.6	FUNCTION: Catalyzes the desaturation of medium-chain acyl-CoAs to 2-trans-enoyl-CoAs. Active on C8:0- to C14:0-CoA with a maximal activity on C12:0-CoA.	CATALYTIC ACTIVITY: Reaction=a 2,3-saturated acyl-CoA + O2 = a (2E)-enoyl-CoA + H2O2; Xref=Rhea:RHEA:38959, ChEBI:CHEBI:15379, ChEBI:CHEBI:16240, ChEBI:CHEBI:58856, ChEBI:CHEBI:65111; EC=1.3.3.6;	PATHWAY: Lipid metabolism; peroxisomal fatty acid beta-oxidation.	SUBCELLULAR LOCATION: Peroxisome {ECO:0000269|PubMed:10918060}.	Acyl-CoA oxidase family	IPR055060;IPR006091;IPR046373;IPR012258;IPR002655;IPR036250;IPR009100;		NP_172119.1;	AF207994;AF253474;AC068143;CP002684;AY099579;BT008413;AK176257;	FAD;Fatty acid metabolism;Flavoprotein;Lipid metabolism;Oxidoreductase;Peroxisome;Reference proteome;Transit peptide	CCATAGGCCCATAACGCATGGAAAGAGTAAATTTCAGAGCTCGTGTGCTAACCAAACATCTACAAACCGACAGCCACAACGGCGGTAGCGCCGCCGTTTCCGCCTCACCATGCCTGAGTTACACTCCACCGGAAGTCTACGAGCAACCCTTTTCATTCGAGGTGAATTCAATGAGAAAATTGATGGATGGCCACAATTTGGAGGACAGGGATTGGCTTTTCAATCTCATGGTACAAAGCAACCTCTTCAATCCGAGATTGAGGGGAGGAAAAGTCTTTGTTGTGCCGGATTATAATCAGACCATGGAACAACAGAGGGAGATCACATTGAAGAGAATTCAGTACTTATTGGATCATGGGGTTTTTGAAGGGTGGCTTACTGGAAAAGGGTTTGAAGCGGATATGAGAAAGTTTGCTCTTTTGGAGGTTATTGAGATTTTTGATCACTCTCTTGCTATCAAAATTGGCGTTCATTTCTTTTTGTGGGGAGGTGCTATCCAGTTTTTTGGGACAAAGCGGCATCATGATAAGTGGTTGAGGGCCACTGAAAGTTATCTGATCAAAGGCTGCTTTGCAATGACAGAATTGGGGCATGGAAGTAATGTTCGAGGAATTGAGACTGTAACAACTTATGATTCCAGCACCGGAGAATTTGTGATCAACACTCCGTGTGAATCAGCTCAAAAGTATTGGATAGGAGGTGCAGCTAACCATGCAACCCATACGGTAGTTTTTTCACAGCTTCACATTGATGGAAACAATCAAGGTGTCCATGCTTTTATTACTCAGATTAGAGACGCAGATGGAAATATCTGTCCCAATATACGTATAGCTGATTGTGGTCATAAGATTGGTTTAAATGGTGTTGACAATGGTCGAATATGGTTTGAAAATGTTCGTATTCCTAGAGAAAATATATTAAATTCTGTAGCTGATGTTTCTCCGGAAGGAAAATATCTGAGTGCGATAAAGGACCCCGACCAGAGATTTGGTGCATTCATGGCCCCTTTGACATCTGGGCGCGTGACGATTGCAGTCAGCGCAATTTACTCAGCCAAGATTAGCCTAGCAATTGCCATCAGATATTCATTGACCAGAAGAGCATTTTCTGTTGCACCAAATGGTGATGAAGTTCTTTTGCTTGATTACCCAAGTCACCAGAGACGTCTACTTCCTCTACTTGCAAAAACATATGCTTTGAGCTTCGCTGCTAACTACTTGAAACTGATATACGTTAAGAGAACTCCTCAGTTAATTAAAACAATTCACGTGGTCTCCAGTGCATTGAAGGCTATTCTTACATGGCATAACATGCGAGCTCTTCAGGAATGTCGCGAGGCTTGTGGTGGACAAGGACTGAAGACTGAAAATCGTATTGGCCAGCTGAAAGCCGAGTATGATGTACAATCTACTTTTGAAGGTGATAACAATGTTCTTATGCAGCAGGTTAGCAAAGCACTGCTTGCAGAGTATGTGATGGCTAAAAAGAGAGATAAACCATATAAAGAATTGGGACTTGAACACATGAATACATCTTCTCCTGTAATTCCTTCTCAGTTAACAGGCTCTACCATTCGGAGTGTTCATTTTCAGAATGCTATATTCTGCCTGAGAGAAAGAGATCTATTGAACCGCTTTGCTGCCGATGTATCTGACTTCCAATCTCAAGGAGAAAGCAAAGAGTCTGCCTTTAATGCAAGTTATCAACTTGCCGAAGATTTAGGACGAGCCTTCTCAGACCGGACAATTCTACAGACTTGTATAGAAGCTGAGAATAATACAGCAGATGCCCATCTTAAGAAAATATTGGGTCTTATGAGATCAATGTATGTGTTGGTTACATTAGACGAGGATGCTGCGTTTCTCCGGTATGGTTACTTATCGACAGAGAATGCTGCTACGATTAGGAGAGAAGTTCCGAAACTTTGCAGTGAGATACGACCTCATGCACTCGCCTTGGTTGATGCTTTTGGCATCCCCGATGCTTTCTTGAGTCCTATTGCATTTGACTGGGTTGCAGCAAATTCTTGGTCTGCAGCTGAAACTTAGCCAGCTTGATCCTACGACTACGCTTTCTTGATGGTCTTTCTCGAAGAATTGAATGTAATATTTGTGTTTGTTTAAGTCTAATAAATAAATTGTTTGATTGACGCACGTTACCTATCTTAAGATAGGAAACATGAAATAACAACGGAGATATTGAGGATGCTGTCATGTCCAAGAGGCAGTAATGGACGTTATCTTATAATATTTATTTGATTTAATTTCGTTAATTCTATAGAATCGATACCAATTAGCTAC	MERVNFRARVLTKHLQTDSHNGGSAAVSASPCLSYTPPEVYEQPFSFEVNSMRKLMDGHNLEDRDWLFNLMVQSNLFNPRLRGGKVFVVPDYNQTMEQQREITLKRIQYLLDHGVFEGWLTGKGFEADMRKFALLEVIEIFDHSLAIKIGVHFFLWGGAIQFFGTKRHHDKWLRATESYLIKGCFAMTELGHGSNVRGIETVTTYDSSTGEFVINTPCESAQKYWIGGAANHATHTVVFSQLHIDGNNQGVHAFITQIRDADGNICPNIRIADCGHKIGLNGVDNGRIWFENVRIPRENILNSVADVSPEGKYLSAIKDPDQRFGAFMAPLTSGRVTIAVSAIYSAKISLAIAIRYSLTRRAFSVAPNGDEVLLLDYPSHQRRLLPLLAKTYALSFAANYLKLIYVKRTPQLIKTIHVVSSALKAILTWHNMRALQECREACGGQGLKTENRIGQLKAEYDVQSTFEGDNNVLMQQVSKALLAEYVMAKKRDKPYKELGLEHMNTSSPVIPSQLTGSTIRSVHFQNAIFCLRERDLLNRFAADVSDFQSQGESKESAFNASYQLAEDLGRAFSDRTILQTCIEAENNTADAHLKKILGLMRSMYVLVTLDEDAAFLRYGYLSTENAATIRREVPKLCSEIRPHALALVDAFGIPDAFLSPIAFDWVAANSWSAAET	OTHER
Rs_33857	Rs_33857__TRINITY_DN71067_c0_g1_i3	0	36.4732	-8.0868	0.00159558	0.022165	Transcript DEG	Oxysterol-binding protein-related protein 3C	oxysterol-binding protein-related protein 3C-like [Primulina huaijiensis]		sp|Q93Y40|ORP3C_ARATH	Oxysterol-binding protein-related protein 3C	5.37e-284	PF01237;		lipid transport [GO:0006869]	sterol binding [GO:0032934]	cytoplasmic stress granule [GO:0010494]; cytosol [GO:0005829]; membrane [GO:0016020]; nucleus [GO:0005634]; plastid [GO:0009536]		ath:AT5G59420;	other_or_unresolved	Q93Y40	ORP3C_ARATH	reviewed	ORP3C At5g59420 F2O15.10	Arabidopsis thaliana (Mouse-ear cress)		FUNCTION: May be involved in the transport of sterols. {ECO:0000250}.				OSBP family	IPR037239;IPR000648;IPR018494;		NP_200750.1;	AB025604;CP002688;AY054473;BT000115;	Lipid transport;Lipid-binding;Reference proteome;Transport	CTCGCTTCAATATCTCCCTTCTACCATCCCCTTGTGCAGATAGCTGGGTCAAGTTAGGGTTGAAAATTCTAATCGTGAAATGGGAAGTCCGAAGAAAAATCAAAGCAAAGGGGGGTTCTTCTCGGCTATGACGTCGGGATTGTCGATGTTCAGCAACGCCATGCATAGATCTGTCAACGGATTGCTAGGGTATGAAGGGGTTGAAGTTATAAATCCTGAAGGAGGCAAAGAAGATGCAGAAGAGGAAGCTCAGAGAGGAAGATGGCAGCAGGAGGAACGTGACGGTTACTGGAAGATGATGCAACAATACATTGGTGCAGATATTACATCAATGGTGACCCTCCCTGTTCTTATATTTGAGCCAATGACAATGATTCAGAAAGTGGCAGAGATAACGGAATATTCACACCTTTTAGATCAAGCAGATGGATGTGAAGATCCCTACTTGCAGTTGGTGTATGCATCATCATGGGCAGTGTCTGTTTATTTTGCCTATCAACGCACCTGGAAGCCTTTCAATCCTATTCTTGGTGAGACTTATGAAATGATTAATCATGGCGGAATTACTTTCATCTCCGAGCAGATCAGCCATCATCCTCCTATGAGCGCGGGGCATGCCGAAAATGAGCACTTCACATATGATGTGACATCTAAGTTAAAAACAAAATTTCTAGGGAACTCTGTTGATGTCTATCCTATTGGAAGAACCCGTGTAACTCTCAAGCGTGATGGTGTTGTCTTAGATTTGGTTCCTCCTCCAACCAAAGTTAACAATTTGATATTTGGGCGAACATGGGTGGATTCACCTGGAGAAATGGTCATGACAAATTTGACCACTGGGGACAAAGTCGTCCTCTCTTTTCAACCTTGTGGTTGGTTTGGGGCTAATCGATATGAGGTAGATGGATACGTATATAATGCTGACGAGGAACCTAAAATTTTGATGACCGGGAAATGGAGCGAGTTAATGAGTTATCAACCATGTGATTTGGAAGGAGAACCTCTTCCTGGCACAGAATTGAAAGAGGTTTGGCATCTTGCAGAAACTCCACCAAATGACAAGTTTCAGTACACCCACTTCGCTCATAAAATAAACAGTTTTGATACTGCTCCCAAGAAGTTGTTGGCATCAGATTCTCGGTTACGTCCTGATAGATGGGCACTTGAGAAAGGTGATATCTCCAAGGCCGGTGCAGAGAAGAGCAGTTTGGAAGAGAGACAGAGAGCTGAAAAAAGACACCGGGAAGCAAAAGGTGACCAATTCACACCGAAATGGTTCGATCAAACGGATGAAATTACCCCGACACCCTGGGGCGACCTCGAGATATACCGTTACAACGGTAAGTACACTGAGCACCGGAATGCCATTGACAATTCAGCTGCCATCGACACAGGTGATACCCAGTCGACAGAATTTAATCCATGGCAGTATGCTGATTTATCCGATGAATGAAGTGCTTATTTTCGTTTGTTAATGCAGTTGGTTTTTACATTTGCTTGATAACATTTTGGTCTGTGTTGGTTGGCATGTACTTTTATTTCATAGTGTTTTGAAGCTTTTGTCAGGCTTGTGCGTGATTCCTTCTGTGGTTCATGTAAAATCTTAGTAATAGTTGTTGTTTTCGTTAGGGTTGTGCTAAGTGTATTTGAATATTTTTTGTTTCTCGTTTCAAGCATTGATGGGATTCTGTCGAATGAATATTGGTATTGGAGCTGGT	MGSPKKNQSKGGFFSAMTSGLSMFSNAMHRSVNGLLGYEGVEVINPEGGKEDAEEEAQRGRWQQEERDGYWKMMQQYIGADITSMVTLPVLIFEPMTMIQKVAEITEYSHLLDQADGCEDPYLQLVYASSWAVSVYFAYQRTWKPFNPILGETYEMINHGGITFISEQISHHPPMSAGHAENEHFTYDVTSKLKTKFLGNSVDVYPIGRTRVTLKRDGVVLDLVPPPTKVNNLIFGRTWVDSPGEMVMTNLTTGDKVVLSFQPCGWFGANRYEVDGYVYNADEEPKILMTGKWSELMSYQPCDLEGEPLPGTELKEVWHLAETPPNDKFQYTHFAHKINSFDTAPKKLLASDSRLRPDRWALEKGDISKAGAEKSSLEERQRAEKRHREAKGDQFTPKWFDQTDEITPTPWGDLEIYRYNGKYTEHRNAIDNSAAIDTGDTQSTEFNPWQYADLSDE	OTHER
Rs_33876	Rs_33876__TRINITY_DN71071_c1_g1_i15	28.6161	3.14478	3.17188	0.00339909	0.0357399	Transcript DEG	12-oxophytodienoate reductase 3;	12-oxophytodienoate reductase 3-like [Primulina tabacum]		sp|Q9FEW9|OPR3_SOLLC	12-oxophytodienoate reductase 3	6.43e-180	PF00724;		jasmonic acid biosynthetic process [GO:0009695]; oxylipin biosynthetic process [GO:0031408]	12-oxophytodienoate reductase activity [GO:0016629]; FMN binding [GO:0010181]; identical protein binding [GO:0042802]	peroxisome [GO:0005777]		sly:543763;	other_or_unresolved	Q9FEW9	OPR3_SOLLC	reviewed	OPR3	Solanum lycopersicum (Tomato) (Lycopersicon esculentum)	1.3.1.42	FUNCTION: Specifically cleaves olefinic bonds in cyclic enones. Involved in the biosynthesis of jasmonic acid (JA) and perhaps in biosynthesis or metabolism of other oxylipin signaling moleclules. It is required for the spatial and temporal regulation of JA levels during dehiscence of anthers, promoting the stomium degeneration program (By similarity). In vitro, reduces 9S,13S-12-oxophytodienoic acid (9S,13S-OPDA) and 9R,13R-OPDA to 9S,13S-OPC-8:0 and 9R,13R-OPC-8:0, respectively. {ECO:0000250}.	CATALYTIC ACTIVITY: Reaction=(1S,2S)-OPC-8 + NADP(+) = (9S,13S,15Z)-12-oxophyto-10,15-dienoate + NADPH + H(+); Xref=Rhea:RHEA:21888, ChEBI:CHEBI:15378, ChEBI:CHEBI:57411, ChEBI:CHEBI:57783, ChEBI:CHEBI:58349, ChEBI:CHEBI:191855; EC=1.3.1.42;	PATHWAY: Lipid metabolism; oxylipin biosynthesis.	SUBCELLULAR LOCATION: Peroxisome {ECO:0000269|PubMed:12445129}.	NADH:flavin oxidoreductase/NADH oxidase family	IPR013785;IPR001155;IPR045247;		NP_001233873.1;	AJ278332;	3D-structure;Fatty acid biosynthesis;Fatty acid metabolism;Flavoprotein;FMN;Lipid biosynthesis;Lipid metabolism;NADP;Oxidoreductase;Oxylipin biosynthesis;Peroxisome;Reference proteome	CTCGTGGGAATAAATCTAAACTCCATTAACTTTCCGCCCAATTTCCTCCTTCAAGAAATCCCATCTGCCCTCGCATCGAACACGGCCATACATACAGTCTCAACAAAACTATTCCCACCGACCACCCAAAAACCAAGTATTTTAAATAGCACACCACCCATTTCTCCTTTCCCCTAAAAAAAAATCTAGTAAAGAAATTCTCGCAGAACTTATTTTTTCCTTCTTTTGTGCCGTTGCTGAGCTTAGAGTGCAGAAATGGGGGAAACGAAGTTGGATGGAGGAAGCCCATCTCTTTTTTCTCCATACAAGATGGGAATATTTAATCTTTCTCACAGGGTGGTTCTTGCTCCTATGACGAGATGCAGAGCTTTGAATAGCATTCCACAGCCTGCACTTGCTCAGTATTACACGCAGAGAGCTACAGATGGTGGATTTCTCATCACTGAGGGTACCATGATGTCCACCACTGCTGCAGGGTTACCCCACGTACCAGGTATTTTTAACAAGGAGCATGTGAAGGCATGGAGGAAAGTGGTGGATGATGTTCATGCTAAGGGTGCTGTTATATTCTGTCAACTGTGGCATGCAGGCCGTGCTTCTAATCCAGTGCTTCAGCCTGGTGGAATTGCTCCACTATCACCCACAGACAAGCCAATATCAAATAAATGGCAGGTGCTTTTACCGGACGGGAGTCACGAGATTTACCCGAAACCACGTAAATTGGAAACTCATGAGATACCTGAGTTGGTAGAACAATATCGTCAGGCGGCCTTGAATGCTATTGAAGCAGGTTTTGATGGTATCGAGATCCATGGAGCTCACGGCTACCTCATAGATCAATTTCTGAAGAATGGAATCAACGAACGAACAGATGAGTATGGCGGGTCTCTAGAAAACCGCTGCAGATTCTTAACACAGATTGTTCGAGCAACCGTGTCAGCCATCGGCGCTGACCGAGTAGGCGTCAGGATTTCACCGGCAATAGACCACCTCGACGCAGTGGACTCAAATCCACTCGCCCTCGGACTAGCAGTAATCGAGAGACTCAACAAGATTCAAACAGATCATGGCTCGAAACTGGCGTATCTCCACGTTACTCAACCACGACACTTAGAATCAGGCAGACATGGCAGTGCAGAAGAGGAGGCACAATTCATGAGGACTTGGCGAAGGGCGTACAAGGGAACTTTTATAACTAGTGGAGGATTCACCAGGCAGCTTGGACT	MGETKLDGGSPSLFSPYKMGIFNLSHRVVLAPMTRCRALNSIPQPALAQYYTQRATDGGFLITEGTMMSTTAAGLPHVPGIFNKEHVKAWRKVVDDVHAKGAVIFCQLWHAGRASNPVLQPGGIAPLSPTDKPISNKWQVLLPDGSHEIYPKPRKLETHEIPELVEQYRQAALNAIEAGFDGIEIHGAHGYLIDQFLKNGINERTDEYGGSLENRCRFLTQIVRATVSAIGADRVGVRISPAIDHLDAVDSNPLALGLAVIERLNKIQTDHGSKLAYLHVTQPRHLESGRHGSAEEEAQFMRTWRRAYKGTFITSGGFTRQLG	OTHER
Rs_33888	Rs_33888__TRINITY_DN71074_c0_g3_i5	12.8864	43.3224	-1.73461	0.00245195	0.0290791	Transcript DEG	malonyl-coenzyme:anthocyanin 5-O-glucoside-6'''-O-malonyltransferase;	malonyl-coenzyme:anthocyanin 5-O-glucoside-6'''-O-malonyltransferase [Dorcoceras hygrometricum]		sp|Q8W1W9|5MAT1_SALSN	Malonyl-coenzyme:anthocyanin 5-O-glucoside-6'''-O-malonyltransferase	1.43e-88	PF02458;		anthocyanin-containing compound biosynthetic process [GO:0009718]; phenylpropanoid metabolic process [GO:0009698]	anthocyanin 5-O-glucoside 6'''-O-malonyltransferase activity [GO:0033810]			ag:AAL50566;	other_or_unresolved	Q8W1W9	5MAT1_SALSN	reviewed	5MAT1	Salvia splendens (Scarlet sage)	2.3.1.172	FUNCTION: Catalyzes the transfer of a malonyl group from malonyl-CoA to the 6'''-hydroxyl group of the 5-glucosyl moiety of anthocyanins. Active towards bisdemalonylsalvianin (pelargonidin 3-O-(6-caffeoyl-beta-D-glucoside) 5-O-beta-D-glucoside) and shisonin, but not towards nodemalonylsalvianin, salvianin, pelargonidin 3,5-diglucoside and delphinidin 3,5-diglucoside. {ECO:0000269|PubMed:11598135}.	CATALYTIC ACTIVITY: Reaction=pelargonidin 3-O-(6-O-[(E)-caffeoyl]-beta-D-glucoside) 5-O-beta-D-glucoside + malonyl-CoA = 4'''-demalonylsalvianin + CoA; Xref=Rhea:RHEA:21988, ChEBI:CHEBI:57287, ChEBI:CHEBI:57384, ChEBI:CHEBI:58638, ChEBI:CHEBI:58640; EC=2.3.1.172; Evidence={ECO:0000269|PubMed:11598135};	PATHWAY: Pigment biosynthesis; anthocyanin biosynthesis.		Plant acyltransferase family	IPR023213;IPR051504;			AF405707;	Acyltransferase;Phenylpropanoid metabolism;Transferase	CTCGCTGAGAAGGATCGCTCTGTAGATTAACAAATCTCCAAGCGACACCACAAATTCTTCCAGTTTTTGAGGGCGTACCGCGTAAGGCACAGAGATAAAGAATGACAAACCTCGTAGAAACCTGCCGAATTACACCGCCACACGGCGAGGTTCCGCCGGAGATATCATTCCCCGCCACATATTTCGATATCATCTGGATAGCTTTCCACCCAATTCGTCGCCTTATTTTCTTCGATTTCACCGAATCGAAATCCAGTTTCTTTGAAATCCACCTCCCAAAACTCAAGCAATCACTGTCCCTAACTCTAAAGCACTACACCCCACTTGCAGGCAATATGGTATACCCTCTAAACAGCAATGAAAAGCCAAGATTTCGCTACGTTACGGGGGATTTCGTGTCTCTTACAGTTTCCGAGTCAAGCGATGATTTCGAAACCCTTGTAGGATATGGCGCGCGTGATGCGGATCGGTTCTACGATTATGTACCTCAGTTGCCGCCAATAAAAGATGAACCCGAATACAAAATAGTCCCGATTCTTGCTCTACAAGTGACTCTGTTTCCAGGCAGGGGTATATCCATTGGTTTCGCCAATCATCATAGTATCGGAGATGGGAGTTCAATTTTTAGCTTTATAAGGTCATGGGCTTCGATCTGCAAATTTGAGGGTATGGGAGATGGAAAACTCATGCCCTGTTTTGATCGAAATTTAATAAAAGACCCCCTTGGAATCGACGCTATTTTCTGGGACCAAATGAGACAGATTCCTATCCAATCTTCAACTTTTCCATTGCCCACGAAAAGGGTTCGCGCAACATATATCTTTAATGAATCTGATATCAAGAAACTCAAGGGTCTAGTTTTAAGCAAGAGACCAAGTCTTGTTCACTTGTCATCTTTTGTAGTT	MTNLVETCRITPPHGEVPPEISFPATYFDIIWIAFHPIRRLIFFDFTESKSSFFEIHLPKLKQSLSLTLKHYTPLAGNMVYPLNSNEKPRFRYVTGDFVSLTVSESSDDFETLVGYGARDADRFYDYVPQLPPIKDEPEYKIVPILALQVTLFPGRGISIGFANHHSIGDGSSIFSFIRSWASICKFEGMGDGKLMPCFDRNLIKDPLGIDAIFWDQMRQIPIQSSTFPLPTKRVRATYIFNESDIKKLKGLVLSKRPSLVHLSSFVV	OTHER
Rs_33924	Rs_33924__TRINITY_DN71081_c1_g1_i1	15.6035	56.682	-1.82278	0.001382	0.0202	Transcript DEG	transcription factor;	protein PHR1-LIKE 1-like [Primulina tabacum]		sp|Q94CL7|PHR1_ARATH	Protein PHOSPHATE STARVATION RESPONSE 1	6.25e-60	PF14379;PF00249;		cellular response to high light intensity [GO:0071486]; cellular response to phosphate starvation [GO:0016036]; circadian rhythm [GO:0007623]; DNA-templated transcription [GO:0006351]; regulation of DNA-templated transcription [GO:0006355]; regulation of gene expression [GO:0010468]; regulation of monoatomic ion transmembrane transport [GO:0034765]; response to arsenite ion [GO:1903842]; sulfate ion homeostasis [GO:0055063]	DNA binding [GO:0003677]; DNA-binding transcription factor activity [GO:0003700]	nucleus [GO:0005634]		ath:AT4G28610;	other_or_unresolved	Q94CL7	PHR1_ARATH	reviewed	PHR1 At4g28610 T5F17.60	Arabidopsis thaliana (Mouse-ear cress)		FUNCTION: Transcription factor involved in phosphate starvation signaling (PubMed:11511543, PubMed:17927693, PubMed:26586833). Binds as a dimer to P1BS, an imperfect palindromic sequence 5'-GNATATNC-3', to promote the expression of inorganic phosphate (Pi) starvation-responsive genes (PubMed:11511543, PubMed:20838596, PubMed:26586833). SPX1 is a competitive inhibitor of this DNA-binding (PubMed:25271326). PHR1 binding to its targets is low Pi-dependent (PubMed:25271326). Regulates the expression of miR399 (PubMed:20838596). Regulates the expression of IPS1 (At3g09922), a non-coding RNA that mimics the target of miR399 to block the cleavage of PHO2 under Pi-deficient conditions (PubMed:17643101). Regulates lipid remodeling and triacylglycerol accumulation during phosphorus starvation (PubMed:25680792). Required for the shoot-specific hypoxic response (PubMed:24753539). Regulates FER1 expression upon phosphate starvation, linking iron and phosphate homeostasis (PubMed:23788639). Contributes to the homeostasis of both sulfate and phosphate in plants under phosphate deficiency (PubMed:21261953). Required for adaptation to high light and retaining functional photosynthesis during phosphate starvation (PubMed:21910737). Involved in the coregulation of Zn and Pi homeostasis (PubMed:24420568). {ECO:0000269|PubMed:11511543, ECO:0000269|PubMed:17643101, ECO:0000269|PubMed:17927693, ECO:0000269|PubMed:20838596, ECO:0000269|PubMed:21261953, ECO:0000269|PubMed:21910737, ECO:0000269|PubMed:23788639, ECO:0000269|PubMed:24420568, ECO:0000269|PubMed:24753539, ECO:0000269|PubMed:25271326, ECO:0000269|PubMed:25680792, ECO:0000269|PubMed:26586833}.			SUBCELLULAR LOCATION: Nucleus {ECO:0000269|PubMed:11511543}. Note=The localization to the nucleus is independent of the Pi status. {ECO:0000269|PubMed:11511543}.	MYB-CC family	IPR009057;IPR025756;IPR017930;IPR006447;IPR046955;IPR001005;		NP_194590.2;	AJ310799;AL161573;CP002687;AY081290;BT002187;	3D-structure;Coiled coil;DNA-binding;Nucleus;Phosphoprotein;Reference proteome;Transcription;Transcription regulation;Ubl conjugation	CTCGTTTGCCTACCCAATGTTGTGTAGACAGATCCAATGGTGATGCTGCCCCTAAGAGCAGTGCCAGGACTGCCCGTATGGGCAGCGTCAAAGGAACCGTCAAGAAGGCGCGTGGGTTAGACTGAGGATAAAAACATTGATGAAGTGAGGGCAAAAGAGAAGTGGCTGTGGGGGAAAGGGAAAGGTGCACTGGTCGCCGTTCATTTCTTTTGGGCCACTCGCCGGCAATGCCAGCACGTGCTGATTCATGCCACACGTGTACGTGCAGCTACATATACTTACACGTCGTCTTTGTCATGCTCAGGCATCACTTGACTTTCGCGTAGATTTCGTTTTTAGGCCAAATAATTCGAGATGGGGATTTGAGTCACCATTAATCCCTAATTTTGGTAAGAACATGAATAAGTTATGACTTATTTCGTAATTGACAGCAAGCTTATCAGTTTATACTTTCTGGGTAAAGTTTCAAGCATGACCCAAGTCGAGTTTGTGTCGATTTTTGAAATTCTTGTATTTAGCCGTAACGGGGTTCATTAAAACTCGGAAGTTGGATATGAAAAAGTGCAAGTTAAATAGGTGAAAAATTGAGCTGGTTGTTAACTTGCATGCAAAAATTATCAATGGAAGCAAAACCAGCTTTATCCATTCAGAGATCAAGTGCAAGCCAACTTTGTACTTTTGGGACGTCAGGAGCTGTGCCTCCTTCATTTCCTTTTATCCCAACTCCTTGGGAAGGGACACATCCTAAATGTTCCGACTCCTTGCGTGTGGAGAGCGAATCCATGCAACATTCTTCATCTATAATTTCACCATCGTCTTCCAATAGTGGAGCAGTTGGTCACATATTTTCTTCATCATCGGGATTTTCTTCTGATCTCCAGTTTTCATCCGACCAACTAGAAGGAAAGCAACCAAGACAATACCCTTTTATTACTCAATCAACCAATAATGGGAAATCAGTGATGTTGCCATATTCTATTGGTTCTGGAACTCTTCAATCCCCTGCATCAAGTCACTATAACAATCAAAATAATGAATCCTGGTGTACAGATTCACTGCCCGAGTTTCTTAATTTTCCAGCCAAATCGCAAAGTCGTCAACTTGATGGTACTGAGGGTAGCATGATTTCTATTCAATCCGAGGATCTCAGCAAGCAAAATGATTGGCACGATTGGGCCGATCAGATTATCATTGATAATGATGATTTAACTTCTGATCTGAATGAGCTTCTCGTTGATGCAAATGTTGCAGAGGCAGGAAAAAAGGTTGCACATCAGATGCCCAAAGAGTCAATAAATTGCTCAATGCTTCAGCCTCATGCATCCCTACAGCTCTCAACTACACCCGAAGAAACTTGTGCGACAGCTAGTCCATCTTCCTCTTTAAATACTGCTCCAGCAAAGCAGCGAATGCGTTGGACTCCAGAACTTCACGAGGCTTTTGTAGAGGCAGTCCACAAGCTTGGTGGAAGTGAAAGAGCCACACCCAAGGGTGTCTTAAAGATAATGAAAGTTGAATGTTTGACCATTTATCATGTAAAAAGCCACCTGCAGAAATATAGAACGGCCAGATATAATCCAGATTGCGCAGAAGAATTCTCAGAGAAAAAACCTACCTCCATTGAAGAAGTGGCATCGTTGGACTTAAAAACGGGTATTGAGATCACTGAAGCTTTGCGAATGCAGATGGAAGTCCAGAAACGGCTTCATGAACAACTTGAGATTCAGAGAAATTTACAGCTGCGAATAGAAGAACAAGGGCGATACCTACAGATGATGTTTGAGAAGCAGTACAAGACTGGCACAGCCTTACTCAACGGGGTTTCATCCACCAACGAGAGCCCCTCTAAAGAGTTGACAGATGCACCGCCAAATTCTACTTCCCAAAGAAATTCAAGTCTAGAAGCCGGTAACAGCAAAGAAGGAGATGACTCGACAAATTTCGCTTC	MQKLSMEAKPALSIQRSSASQLCTFGTSGAVPPSFPFIPTPWEGTHPKCSDSLRVESESMQHSSSIISPSSSNSGAVGHIFSSSSGFSSDLQFSSDQLEGKQPRQYPFITQSTNNGKSVMLPYSIGSGTLQSPASSHYNNQNNESWCTDSLPEFLNFPAKSQSRQLDGTEGSMISIQSEDLSKQNDWHDWADQIIIDNDDLTSDLNELLVDANVAEAGKKVAHQMPKESINCSMLQPHASLQLSTTPEETCATASPSSSLNTAPAKQRMRWTPELHEAFVEAVHKLGGSERATPKGVLKIMKVECLTIYHVKSHLQKYRTARYNPDCAEEFSEKKPTSIEEVASLDLKTGIEITEALRMQMEVQKRLHEQLEIQRNLQLRIEEQGRYLQMMFEKQYKTGTALLNGVSSTNESPSKELTDAPPNSTSQRNSSLEAGNSKEGDDSTNFA	OTHER
Rs_33938	Rs_33938__TRINITY_DN71082_c1_g1_i9	9.42436	41.0436	-2.06369	0.00275378	0.0312321	Transcript DEG	transcription factor GTE12-like | partial;	transcription factor GTE12-like [Henckelia pumila]		sp|Q84XV2|GTE1_ARATH	Transcription factor GTE1	6.23e-18	PF17035;PF00439;		chromatin remodeling [GO:0006338]; DNA-templated transcription [GO:0006351]; positive regulation of DNA-templated transcription [GO:0045893]; positive regulation of seed germination [GO:0010030]; regulation of transcription by RNA polymerase II [GO:0006357]	chromatin binding [GO:0003682]; histone binding [GO:0042393]; protein serine/threonine kinase activity [GO:0004674]	chromatin [GO:0000785]; nucleus [GO:0005634]		ath:AT2G34900;	other_or_unresolved	Q84XV2	GTE1_ARATH	reviewed	GTE1 IMB1 At2g34900 F19I3.13	Arabidopsis thaliana (Mouse-ear cress)		FUNCTION: Transcription activator that plays a role in the promotion of seed germination by both negatively and positively regulating the abscisic acid (ABA) and phytochrome A (phyA) transduction pathways, respectively. {ECO:0000269|PubMed:12969431}.			SUBCELLULAR LOCATION: Nucleus {ECO:0000269|PubMed:12969431}.		IPR001487;IPR036427;IPR018359;IPR017413;IPR037377;IPR027353;IPR038336;		NP_181036.2 [Q84XV2-1];	AY180100;AC004238;CP002685;AK222242;AK230434;BT026469;	Activator;Alternative splicing;Bromodomain;Nucleus;Reference proteome;Transcription;Transcription regulation	CTCGAACTAATTGAAGCAAGCAGAGAGATTGGAAGGACGAGGGAGGGAGTAAAACCCTAAGACCCCTCACCTCTTCGTTCGATGATCTACTCCCAATTCTACTTATACTCGATCTTACTCAGCCCAAAGTCAATTTTGTCCTTTTGTGTTTGATCGGTCGATCGAAAAGCTTACGTTTTCGAAGTCGCGATTCGTCCTCGGTAATTGTGTTCAACTTCAAGGAACACTGTGTGTCGCTGAGGCAAGTGGTCACGGTGCTGAAAATGACCATTACAATCTGAGCCACTTCCTGTATCAACTATTATAATTTCCACAATGACAGCTGTTGATAACTTACTGAAGAGCAGATTGAAGTTTAAAATAACTTCCAAAGGAATACGGGATGAATCAGATGTGAGACCATGCCAAAATGTCGAATCAGATGTGAGACCATGCCAAAATGTCACTAAGTTTATTGTAACCAATGGACGTAATGAATGCCAAGTTACTGGAGTAAAAAACAAGCTTTCGGTCGTAGATATTTCAGTGAAGCCATGTATGCCAGTAGATTGTAATAAGCGAAGGACAGAAACGTCTCTTGATGGTCAAAGGGAGAAAAGGCAGAAGATGGACTATAGTTTGAAGCAGCAGTGTTGTAACATTTTGAAAACATTGATGATTCATCGAGTTGGCTGTTATTTTAGTGAACCGGTTGATCCAGTGAAGCTGAAGATACCTGATTATTTCTCAATAATCAGCAAGCCTATGGATTTGGGAACGATAAAGCAGAAATTAGAGTGTGAATCGAACTATGGAGCAGAGGACTTTGCTGCTGATGTTAGGTTGACCTTTTCCAATGCAATGTTGTATAATCCTCCTGGGAACCTTTTCCATCAATTTGCAAAACTATTGAATGAAATTTTTAACAAGAGATGGAACGTAATGAAGGCCAAATTAAAGAGTGAGAGCAGGAATGTTGAATATGGCGACGTGTTTTTTGACATTGGAAGAAATGACCAAGACTCTAGGCAGACAGCCAAAAAAAATGGACTAGACACACACAAAATCAGCCTTGACAAGGTTTCCTCACTTGTCAATGTTGTCGCCAAAAGGGCTATGTCATTGGAGGAAAAACAAAAGCTTAGGTTAGAGTTTCTGGAGTTATCAAGCAGAAAGATGACTGAAAAATTGAGGGCTGTGTTCCAAAAGTTTGGTTTGACTCTAAATGAAGAAAGGATTGATTCCTTTTTTGATGCAGCTGAGGATGAAACTTTATGGAAGTTGAAAAGAGCAGTACAATGTTTTTGGTATACAAGAGCTGAAAAGGCGAAACCTGCCAAAATGGAAAAAAGTGGGTGCCTATTACCAAATAAAGCTGCCCATGAAGCCAAATGTTCTGCATGTTGGACTTTGTCATGCCATTGCAGGCAGGATAAAGTAGCTTCAGCTTTGTCAACTTCTAATGCAGAGATAGCGTTGGAAAGATCATTAAAACTCGATCGTTGTAGTGATAAACCTGATTGCGAGGTGAAAAATCCCATGGAATCTCATTCAAGCAAATTAGATCCAGATTTTGATGGAAGCATGCCCCATCTCTC	MTAVDNLLKSRLKFKITSKGIRDESDVRPCQNVESDVRPCQNVTKFIVTNGRNECQVTGVKNKLSVVDISVKPCMPVDCNKRRTETSLDGQREKRQKMDYSLKQQCCNILKTLMIHRVGCYFSEPVDPVKLKIPDYFSIISKPMDLGTIKQKLECESNYGAEDFAADVRLTFSNAMLYNPPGNLFHQFAKLLNEIFNKRWNVMKAKLKSESRNVEYGDVFFDIGRNDQDSRQTAKKNGLDTHKISLDKVSSLVNVVAKRAMSLEEKQKLRLEFLELSSRKMTEKLRAVFQKFGLTLNEERIDSFFDAAEDETLWKLKRAVQCFWYTRAEKAKPAKMEKSGCLLPNKAAHEAKCSACWTLSCHCRQDKVASALSTSNAEIALERSLKLDRCSDKPDCEVKNPMESHSSKLDPDFDGSMPHL	OTHER
Rs_33948	Rs_33948__TRINITY_DN71085_c1_g2_i4	15.0114	46.6399	-1.65307	0.000622719	0.0121297	Transcript DEG	Sal-like protein;	uncharacterized protein [Henckelia pumila]				1.04e-189								other_or_unresolved																	CTCGTCTAATTCGAAGCCCGCATAAGGAAACAAGAAGGGAGACGTAAGAAAATGGTGGCGCTATCGCTGTACAAGGGGAACCTGCACAAAGCTCCTGACGTACCCCGTCGATGGCCTCGGCCGACCCCCAAAATCTCACTCAAAGACTTCAAAATCCTCCTCCGTCGCCGTTCCAGATCCCTGGCCCGTCTCCGATCCTCTTCCTCTGACGATTCCCCGGTTTCGATCCCTAACCCTGCCTCAATTTCGACCCCTGACAATTCTAGGCCAGATCCAATCCCTAAGGTTAATGATTTGGACAAAAATCGTGATGGAGGTCAAATCGATGATGATAATCCACGTACTGGACCTGAATTGCCATCGCAGGAGGATTTGAAGGATGTTGGAGGGGGAAAGGAGGTGGAGGTGAATGAGGATGCTTTGTTGAAATTGGTGGACAAGAGTGATGCTGTAGTAGAGGAGGAGGAGAATGAGGAGAGTGCAAAAAATGAGGACAAAACTGAGGTTCTTAATAATACGGAGGTCGAGAGAAGCAAAACGAAAGATGCTATAAATGATAAAGAGAAAAGACGAAAGGAGATTGAGGAGAAATTGGAAATTTTAAATGAGAGAAAACATAATTTAGTACAAGTGCTGAAACAGATTCTGGGTGCAGAAGAACAGTTAAAGAGACAGAATAGTATGCAAGGAACTTCTGGTCATCCGCCTCTTCCACTACAAGTGGATACCACAGTTGATACTGGGTCAATGTCGAGGGCTAACACCCCTAAAATGGGATCAGATGGAATTCCTTGCGGTGATATGGATGGAGGAGAAACTGATGATGCATTAAACCATAATATCCATCCTCGCCATCTACCACGCATGAGTAGTACTTCACCATCATCTGACTGTCAACTGCGGAAGCCTCCCTCTAACATGGCACCTCTAACTCATAGAACCTCACTGGGGGTTGCTGGTTGTCCCAGTCCTTCACGATTCGCACCTGCTGGGCAAGTACATTCTTCGGTCTCTGTCACAGGAACAAGTTACATAGCCTCCTCTCCTTCGCCTGCAGCATCGGGTGGCACTTCCGTCTTGAGAGATGGCAGGCTTCCGAGTCCCTGGAATTAGACATGTAGTCATGCTTCACAGACTATTCTTGTAAGTTGGCTCGGGACTTCTAATTTCTGTTATTCCAAGTGAGAAATAAAACATGTGTAGCTGTATGCTGTAGTTTCTTTAGGCACCGTTTGCTTTGTGGGATGGGATAAGTAATGTAAAGATTAAAAAGTTGTGAAATGATTGTAAAAATA	MVALSLYKGNLHKAPDVPRRWPRPTPKISLKDFKILLRRRSRSLARLRSSSSDDSPVSIPNPASISTPDNSRPDPIPKVNDLDKNRDGGQIDDDNPRTGPELPSQEDLKDVGGGKEVEVNEDALLKLVDKSDAVVEEEENEESAKNEDKTEVLNNTEVERSKTKDAINDKEKRRKEIEEKLEILNERKHNLVQVLKQILGAEEQLKRQNSMQGTSGHPPLPLQVDTTVDTGSMSRANTPKMGSDGIPCGDMDGGETDDALNHNIHPRHLPRMSSTSPSSDCQLRKPPSNMAPLTHRTSLGVAGCPSPSRFAPAGQVHSSVSVTGTSYIASSPSPAASGGTSVLRDGRLPSPWN	OTHER
Rs_33951	Rs_33951__TRINITY_DN71085_c1_g2_i7	8.9268	53.4851	-2.50104	4.99539e-06	0.000464307	Transcript DEG	Sal-like protein;	uncharacterized protein [Henckelia pumila]				4.89e-188								other_or_unresolved																	CTCGTCTAATTCGAAGCCCGCATAAGGAAACAAGAAGGGAGACGTAAGAAAATGGTGGCGCTATCGCTGTACAAGGGGAACCTGCACAAAGCTCCTGACGTACCCCGTCGATGGCCTCGGCCGACCCCCAAAATCTCACTCAAAGACTTCAAAATCCTCCTCCGTCGCCGTTCCAGATCCCTGGCCCGTCTCCGATCCTCTTCCTCTGACGATTCCCCGGTTTCGATCCCTAACCCTGCCTCAATTTCGACCCCTGACAATTCTAGGCCAGATCCAATCCCTAAGGTTAATGATTTGGACAAAAATCGTGATGGAGGTCAAATCGATGATGATAATCCACGTACTGGACCTGAATTGCCATCGCAGGAGGATTTGAAGGATGTTGGAGGGGGAAAGGAGGTGGAGGTGAATGAGGATGCTTTGTTGAAATTGGTGGACAAGAGTGATGCTGTAGTAGAGGAGGAGGAGAATGAGGAGAGTGCAAAAAATGAGGACAAAACTGAGGTTCTTAATAATACGGAGGTCGAGAGAAGCAAAACGAAAGATGCTATAAATGATAAAGAGAAAAGACGAAAGGAGATTGAGGAGAAATTGGAAATTTTGAATGAGAGAAAACATAATTTAGTACTAGTGCTGAAACAGATTCTGGGTGCAGAAGAACAGTTAAAGAGACAGAATAGTATGCAAGGAACTTCTGGTCATCCGCCTCTTCCACTACAAGTGGATACCACGGTTGATACTGGGTCAGTGTCGAGGGCTAACACCCCTAAAATGGGATCAGATGGAATTCCTTGCGGTGATATGGATGGAGGAGAAACTGATGATGCATTAAACCATAATATCCATCCTCGCCATCTACCACGCATGAGCAGTACTTCACCATCATCTGACTGTCAACTGCGGAAGCCTCCCTCAAACATGGCACCTCTAACTCATAGAACCTCACTGGGGGTTGCTGGTTGTCCCAGTCCTTCACGATTCGCACCTGCTGGGCAAGTACATTCTTCGGTCTCTGTCACAGGAACAAGTTACATAGCCTCCTCTCCTTCACCTGCAGCATCTGGTGGCACTTCCGTCTTGAGAGATGGCAGGCTTCCGAGTCCCTGGAATTAGACACGTAGTCATGCTTCACAGACTATCCTTGTAAGTTGGCTCGGAACTTCTAACTTCCGTTATTCCAAGTGAGAAATAAAACCTGCGTAGATGTATGCTGTTATTTCTTTAGTTGATAGAAACTATCAGAAACAGATTGGTACCAATGGTGGTTAGATATGTTGTATGTGATAATGTAGGCGTCGAAAGTTCCATTTTTCTCATGGCTGAATCGTCGTGTTTATGTTGCTCTTGAGGTTTAAAGATGTTTTACATGTACTAGTAAGAAGCACGTGCATCGCACGTGAATACTCGCTATTAGTCCTCGGTTGGTGGATTATATTAATTATAATATTAATGGTC	MVALSLYKGNLHKAPDVPRRWPRPTPKISLKDFKILLRRRSRSLARLRSSSSDDSPVSIPNPASISTPDNSRPDPIPKVNDLDKNRDGGQIDDDNPRTGPELPSQEDLKDVGGGKEVEVNEDALLKLVDKSDAVVEEEENEESAKNEDKTEVLNNTEVERSKTKDAINDKEKRRKEIEEKLEILNERKHNLVLVLKQILGAEEQLKRQNSMQGTSGHPPLPLQVDTTVDTGSVSRANTPKMGSDGIPCGDMDGGETDDALNHNIHPRHLPRMSSTSPSSDCQLRKPPSNMAPLTHRTSLGVAGCPSPSRFAPAGQVHSSVSVTGTSYIASSPSPAASGGTSVLRDGRLPSPWN	OTHER
Rs_33999	Rs_33999__TRINITY_DN71097_c0_g1_i2	8.06339	266.779	-5.04085	8.67869e-14	2.96851e-10	Transcript DEG	alkaline/neutral invertase e chloroplastic;	beta-fructofuranosidase [Dorcoceras hygrometricum]		sp|Q9FK88|INVE_ARATH	Alkaline/neutral invertase E, chloroplastic	9.48e-106	PF12899;		cotyledon development [GO:0048825]; starch metabolic process [GO:0005982]; sucrose catabolic process [GO:0005987]	endo-alpha-N-acetylgalactosaminidase activity [GO:0033926]; sucrose alpha-glucosidase activity [GO:0004575]	chloroplast [GO:0009507]		ath:AT5G22510;	chloroplastic_or_plastid	Q9FK88	INVE_ARATH	reviewed	INVE At5g22510 MQJ16.5	Arabidopsis thaliana (Mouse-ear cress)	3.2.1.26	FUNCTION: Chloroplastic invertase that cleaves sucrose into glucose and fructose and is associated with the development of the photosynthetic apparatus and the assimilation of nitrogen in seedlings to control the sucrose to hexose ratio (PubMed:20304912). Participates in the carbon flux between the cytosol and plastids in leaves (PubMed:18034262). {ECO:0000269|PubMed:18034262, ECO:0000269|PubMed:20304912}.	CATALYTIC ACTIVITY: Reaction=Hydrolysis of terminal non-reducing beta-D-fructofuranoside residues in beta-D-fructofuranosides.; EC=3.2.1.26; Evidence={ECO:0000269|PubMed:20304912};		SUBCELLULAR LOCATION: Plastid, chloroplast {ECO:0000269|PubMed:18034262}.	Glycosyl hydrolase 100 family	IPR008928;IPR012341;IPR024746;			AB012244;CP002688;CP002688;AY056449;BT046120;	Carbohydrate metabolism;Chloroplast;Glycosidase;Hydrolase;Phosphoprotein;Plastid;Reference proteome;Transit peptide	CTCGCGAGAAATGGTTCAACTCTTTTATCATGGTTTTTTCTCCCATGTGCATTTCTTTTCTATTTCCGTACTTATGCTCCACCAGATGACTAGTGACATTTACTGGTGGAGACCTGTAAAATATGAGCATTTGAGAGCATGCAATCACTGTAAGCAAGAGATGTCCTCCAGGCTCAATGATACGCAGTTACTACCTGAAAGGGAGGCCAGCAAGAGTATATTTTGTAGAGATGTGATACACATATGTGCTGATATGCTACCTTTTATTGCAGTCGTTATTCTATTCAGCTCTACTTTGTGCTCGTGAGATACTTGTTCCAGAAGAGGGTTCAGCTGGTCTTATGCAGGCTCTTAACAATCGTCTAGTGGCAATATCAATTCACGTCCGAGATCACTATTGGATTGATATGAAGAAACTGAATGAAATATATCGATACAAGACAGAAGAGTACTCGTTTGATGCAGTTAATAAGTTCAACATCTACCCAGATCAGATTCCTCCCTGGCTTGTGGAATGGATGCCCAATAAAGGAGGCTATCTTATTGGAAACCTGCAGCCAGCACACATGGACTTCCGTTTCTTTTCACTAGGAAACTTATGGGCTATAGTATGCAATCTTGCTACAACCGATCAGTCACATGCGATTTTGGATCTTATTGAAGCAACATGGTCTGATCTGGTAGCAGACATGCCAATGAAACTTTGTTTCCCAACACTAGAGGATCAGGAATGGCGACTCATTACTGGCAGTGATCCAAAGAACACTCCTTGGTCTTACCACAATGGAGGTTCCTGGCCAACTTTGCTTTGGCAGCTAACTGTGGCATGCATAAAAATGAAGAGACCAGAGATTGCTGTAAATGCAATCAAGATCGCCGAAAAGAGATTAGCAAGAGACAAATGGCCTGAATACTACGACACTAAAGGCGCAAGATTCGTCGGAAAACAGGCACACCTCTTTCAAACTTGGTCCGTAGCAGGATATCTAGTGGCAAAACTCCTCATTGCCAACCCAACTGCAGCAAATATGTTGGTTAATCTCGAGGATACAGCACTTTTGAATGCCTTTTCCTGCGCGCTAGCCACTCCGAGGAGAAACCGTTCACGAAAAGGA	MQALNNRLVAISIHVRDHYWIDMKKLNEIYRYKTEEYSFDAVNKFNIYPDQIPPWLVEWMPNKGGYLIGNLQPAHMDFRFFSLGNLWAIVCNLATTDQSHAILDLIEATWSDLVADMPMKLCFPTLEDQEWRLITGSDPKNTPWSYHNGGSWPTLLWQLTVACIKMKRPEIAVNAIKIAEKRLARDKWPEYYDTKGARFVGKQAHLFQTWSVAGYLVAKLLIANPTAANMLVNLEDTALLNAFSCALATPRRNRSRKG	OTHER
Rs_34059	Rs_34059__TRINITY_DN71111_c1_g4_i7	52.8958	12.9703	2.03025	0.00135705	0.0199842	Transcript DEG	trihelix transcription factor GT-2-like;	trihelix transcription factor DF1-like [Primulina huaijiensis]		sp|Q9C6K3|DF1_ARATH	Trihelix transcription factor DF1	1.13e-109	PF13837;		DNA-templated transcription [GO:0006351]; glucosinolate metabolic process [GO:0019760]; mucilage biosynthetic process involved in seed coat development [GO:0048354]; mucilage pectin biosynthetic process [GO:0048358]; regulation of DNA-templated transcription [GO:0006355]; root hair cell tip growth [GO:0048768]	cis-regulatory region sequence-specific DNA binding [GO:0000987]; DNA-binding transcription factor activity [GO:0003700]; transcription cis-regulatory region binding [GO:0000976]	nucleus [GO:0005634]		ath:AT1G76880;	other_or_unresolved	Q9C6K3	DF1_ARATH	reviewed	DF1 At1g76880 F7O12.5	Arabidopsis thaliana (Mouse-ear cress)		FUNCTION: Transcription repressor that negatively regulates root hair growth by directly binding RSL4 promoter and repressing RSL4 expression (PubMed:29439132). Required for the synthesis of seed coat mucilage (PubMed:22735692, PubMed:25658798). {ECO:0000269|PubMed:22735692, ECO:0000269|PubMed:25658798, ECO:0000269|PubMed:29439132}.			SUBCELLULAR LOCATION: Nucleus {ECO:0000269|PubMed:29439132}.		IPR044822;IPR001005;		NP_177814.1;	AC079283;CP002684;	DNA-binding;Nucleus;Reference proteome;Repeat;Repressor;Transcription;Transcription regulation	GGGTGTTTGGAGTAAAGTGAGAGAAGTGGCGGCGGTGGAGGCGGAGGTGGTGGAAACCGGTGGCCGAGGCAAGAAACTTTGGCTTTGCTTAACATTCGTTCTGATATGGATGTTGCTTTTCGAGACTCCAGTCTTAAAGGTCCGTTATGGGAAGAAGTTTCCAGAAAAATGGAGGAGGCTGGATTTCATCGAAATGCCAAGAAATGTAAAGAAAAATTCGAGAACGTGTATAAGTATCATAAAAGAACAAAAGATGGCCGAGCATCAAAGCCGGACGGGAAAAGTTATCGTTTTTTCGATCAATTACAGGCGTTGGAATCTAGACCACCACTACCCTTCACCCCTCCTCCTCCTCCTCCTCCGGCCGCCGTGACAATGACGGCACCGCCACAAAGTGCTACCAATTTTCCAATGCCATCACATGTTAGTACTGTTCCATCACTCAGTCCAAACCCTTTAAGTATGTTGCCACCAAACACAACTATACAAACATCCCACAATCCAATAATAATAAATAATATTCCTCCATTTCAACCATCAACAAATACTTCGAATCTCCCTCAAACTTACCCTTTTCAACCCTCTCAAGATCCTCATATTCTGACGAGTCTCCTCTCGGATTCTTCCTCCTCGTCAACATCTTCCGATGATGATATCCAGAGATCGCGGCGGGGTAGGAAGAGGAAATGGAAGGATTTCTTCGAGAGGTTAATGAAAGAAGTGGTGCAGAAGCAGGAGGACTTGCAGAAGAAGTTCTTGGAAACACTGGAGAAACGGGAGAGGGATAGTATGGCCAGAGAGGAGGCCTGGAGGGTTCAAGAAATATCAAGAATGAATCGAGAACACGATCTCCTAGTTCAGGAGAGATCCAACTCCGGCGCCAAGGACGCAGTGGTGATCGCATTCTTGCAAAAGGTAACCGAACATCACAATTTACAGATCCCAAATATTAGCAGTACTATTACAACAGCATCACAAGTTGTGCAACCGTCGGAAGATCCTCAGGCCCCGCTATCGAAAGTTGTGCAACCGTCAGAAAATCCTCAGCCCCCACTACTTCAACCTTCACCACCACCATCACTACAATCCACTATCCCGCCGCCACCACCACCAGCACCACCAACACTACCGGTAGCTACCGTGACACCCACAAAAATCTTGAACGCATCGAAAAAAGACAATGGCGGGAGCGAAAGTTTCATCTCCACGAGCTCTTCGCGGTGGCCGAAAACAGAAATTGAAGCACTGATAAAACTCCGGACCAATCTTGATCTAAAGTACGAAGACAACGGATCAAAGGGACCCCTTTGGGAGGAAATATCCGCCGGCATGGGAAGAATGGGGTACAGCCGAAGCGCTAAGAGATGCAAAGAGAAATGGGAGAATATCAACAAGTACTACAAGAAGGTAAAAGAGAGCAGCAAGAAGAGACCCGAAGATTCCAAGACATGCCCATATTTCCACCAGCTCGAAGCTTTATACAGAGAGAAAGACAAGAACTTTAATCCCTCATTCAATCTGGACAACCAGATGGTGCCAATAATGGCCAGGCCGGAACAGCAATGGCCGAATAATCAAAATCAACAGGGTCAAGATAACGAAAGCGAGAATAACGAAGAAGACGACGATGAATACGGGGGAGGCTATGAAATAGTCACAAACAAGCAGCCATCTTTAATGACAGAACGAAGTTAAGATTTGAGAATGGAGGAGAAAAGGAGAATCTTAGATTTTGG	MDVAFRDSSLKGPLWEEVSRKMEEAGFHRNAKKCKEKFENVYKYHKRTKDGRASKPDGKSYRFFDQLQALESRPPLPFTPPPPPPPAAVTMTAPPQSATNFPMPSHVSTVPSLSPNPLSMLPPNTTIQTSHNPIIINNIPPFQPSTNTSNLPQTYPFQPSQDPHILTSLLSDSSSSSTSSDDDIQRSRRGRKRKWKDFFERLMKEVVQKQEDLQKKFLETLEKRERDSMAREEAWRVQEISRMNREHDLLVQERSNSGAKDAVVIAFLQKVTEHHNLQIPNISSTITTASQVVQPSEDPQAPLSKVVQPSENPQPPLLQPSPPPSLQSTIPPPPPPAPPTLPVATVTPTKILNASKKDNGGSESFISTSSSRWPKTEIEALIKLRTNLDLKYEDNGSKGPLWEEISAGMGRMGYSRSAKRCKEKWENINKYYKKVKESSKKRPEDSKTCPYFHQLEALYREKDKNFNPSFNLDNQMVPIMARPEQQWPNNQNQQGQDNESENNEEDDDEYGGGYEIVTNKQPSLMTERS	OTHER
Rs_34062	Rs_34062__TRINITY_DN71112_c0_g1_i2	11.4231	0.377642	4.76451	0.00322599	0.0345601	Transcript DEG	Acyl-CoA synthetase;	LOW QUALITY PROTEIN: probable CoA ligase CCL12 [Primulina eburnea]		sp|M4IRL9|CCL12_HUMLU	Probable CoA ligase CCL12	8.1e-176	PF00501;PF13193;PF27750;			ATP binding [GO:0005524]; CoA-ligase activity [GO:0016405]	cytosol [GO:0005829]			other_or_unresolved	M4IRL9	CCL12_HUMLU	reviewed	CCL12	Humulus lupulus (European hop)	6.2.1.-				SUBCELLULAR LOCATION: Cytoplasm, cytosol {ECO:0000250|UniProtKB:M4IRL4}.	ATP-dependent AMP-binding enzyme family	IPR025110;IPR045851;IPR020845;IPR000873;IPR042099;			JQ740214;	ATP-binding;Cytoplasm;Ligase;Nucleotide-binding	CTCGGGAAGTTAAAGCTATACACTTACCTCACCTAACTTTCTCCAAACCAGTAACCTTTTAAATGCATAACAGATTGAAGTGAAAGAGAGTGTGATTTTGATCGGTGTGGATTGAAGAATGGGGAAGAGCATAAATGAAGTTGGGGTTGAAGATTTGGTGGGAGCCGGGCTGAAAATCGGAGAAGCCAGAGAGATGGAACGACAGTTGAGAGATGTTGTCGTCAATGGCGGATTGGACTCGAAGGAGGTGTGGCGTTCGATAACATCTCGAAAGCTGTTGAAACCGTGGCACCCGCATGCCCTGCATCAGCTTATCTACTATTCCGTGTACTATGAATATGACGAGTCCATCCATGGTCCTCCACTGTATTGGTTCCCTTCCCTACACCAGTCTACACGAACAAACTTGGGGCGTCTCATGGAATCTCATGGTCCAAGGCTTTTAGGGGAGTTATATAAGGATCCTATTACGAGTTTCAGACAATTTCAGCAGTTCTCTGTGCAGCATCCCGAGATATATTGGTCGATAATACTGAAAGAGCTATCAATTGAATTTAGTGTGCCACCAAAACGTATCCTGGACACTTCAAATAAATCCAAGCATGGTGGAACATGGCTCCCTGGTTCAGTATTAAATATTGCTAATTGTTGTCTACAACCAAGAAATCTTTGGAAGGAGCGGGATGATAGCTTTGCAATTACGTGGAGGTCTGAAGGATGTGATGATCTTGATATTGAGCACATGACACTGAAGGAGCTGCGAGAGCAAGTAATGTTGGTAGCAAATGCACTGGATGCAACATTCAATAAGGGTGATGCTATAGCCATTGACATGCCAATGACTGCAACTGCTGTTATTATATACTTGGCAATTGTAATTGCTGGGTTTGTTGTTGTATCAATCGCTGACAGCTTTGCGCCCAAAGAAATTGCGACTCGTTTGCGTGTATCCAAGGCGAATGTGATTTTCACTCAGGATTTTATCGTACGAGGAGGGCGGAAATTTCCTTTATACAGTCTAGTGGTAGAAGCCTTTCCAGATAGAGTTGTGGTGATACCTGCATCTGGAAAAGGTGTAGCTGTTCGATTAAGAGATCAAGATTCTTCTTGGATAGATTTCCTTTCAAGTGTCCGTGATGTACCTAGCTCCTATCAACCATTGTATCTGCCCATAGACTCTGTCACCAATATACTGTTTTCATCTGGTACCACAGGAGATCCAAAAGCAATACCGTGGACTCAACTTTCTTCTATTCGATGTGTTGCTGATTCATGGGCGCATTGTGATGTTCAAACTGGAGA	MGKSINEVGVEDLVGAGLKIGEAREMERQLRDVVVNGGLDSKEVWRSITSRKLLKPWHPHALHQLIYYSVYYEYDESIHGPPLYWFPSLHQSTRTNLGRLMESHGPRLLGELYKDPITSFRQFQQFSVQHPEIYWSIILKELSIEFSVPPKRILDTSNKSKHGGTWLPGSVLNIANCCLQPRNLWKERDDSFAITWRSEGCDDLDIEHMTLKELREQVMLVANALDATFNKGDAIAIDMPMTATAVIIYLAIVIAGFVVVSIADSFAPKEIATRLRVSKANVIFTQDFIVRGGRKFPLYSLVVEAFPDRVVVIPASGKGVAVRLRDQDSSWIDFLSSVRDVPSSYQPLYLPIDSVTNILFSSGTTGDPKAIPWTQLSSIRCVADSWAHCDVQTG	OTHER
Rs_34102	Rs_34102__TRINITY_DN71123_c0_g1_i3	28.0808	7.78215	1.87002	0.00030792	0.00773597	Transcript DEG	zinc protease PQQL-like isoform X1;	zinc protease PQQL-like [Primulina huaijiensis]		sp|Q9FJT9|PQQL_ARATH	Zinc protease PQQL-like	0	PF00675;PF05193;		proteolysis [GO:0006508]	metal ion binding [GO:0046872]; metalloendopeptidase activity [GO:0004222]	chloroplast [GO:0009507]; mitochondrion [GO:0005739]; plastid [GO:0009536]			other_or_unresolved	Q9FJT9	PQQL_ARATH	reviewed	At5g56730 MIK19.18	Arabidopsis thaliana (Mouse-ear cress)	3.4.24.-					Peptidase M16 family	IPR011249;IPR011765;IPR001431;IPR050626;IPR007863;			AB013392;CP002688;	Acetylation;Hydrolase;Metal-binding;Metalloprotease;Protease;Reference proteome;Zinc	CTCGGGTTTAGTACTGCGAGAATTTGTTGGTGTCTGAATTTGAAAAATATGAGATACTCTTCAGAATTATGATTTGGGAAGCATAATTCTACAGCCTACGTGTGACGATGTAGATGGATAACACTCAATATTGATGCAAGATGCGATACAAAAACCTTTTCATTACCCCCAATAAGTATATTTAACGCCACTAGGAATCTACGCTGAAATCTTACTCACATACACCAAAATAGGAAAAGAAACCAGAAATTGGAACAATTTAGCATGGATTTGTTGCCGGGAGACTCGCTGCAGATCTTGGCCAAAAAGAAACCGCGTTTCCGCTCCTTGAAGCTCGTTAACGTCAATTTCGATGATGTATTGTCGGAGAGTCCTTACGGCGCTGACTATGGCCGCCTCCCCAATGGCCTCACTTACTATGTCCGCTGCAATTCCAAGCCAAAAATGCGTGCCGCTCTTGCACTTGCCGTCAAGGTTGGTTCAGTTTTGGAAGAGGAGGAAGAGCGTGGAGTCGCTCATATAGTTGAGCATTTAGCTTTCAGTGCAACTACGAAATACAGCAATCATGATATTGTTAAATTTCTTGAAAGTATTGGTGCTGAATTTGGTGCCTGTCAGAATGCCTTAACTTCAGCTGATGAAACTGTTTACGAGTTATTTGTTCCTGTCGACAAGCCTGAATTATTATCTCAGGCTATTTCAATTTTGGCGGAGTTCAGTTCCGAGGTTCGTGTATCAGCCAGTGACTTGGAAAAAGAAAGGGGAGCTGTTATGGAAGAGTATCGAGGAAGCCGAAATGCTAATGGAAGGATGCAAGATGCACATTGGGTTCTCATGATGGAGGGCTCAAAATATGCAGAGCGTTTACCGATTGGACTTGAAAAAGTGATTCGCACCGTTTACCCTGAGATTGTAAATAAGTTCTATAAAAAGTGGTACCAAATGCAGAATATGACTGTGATTGCTGTAGGAGATTTCCCTGATACGCAGAGTGTTGTTGAGTTGATAAAATCCCACTTTGAAGACAAAATTCCAGATGTTCATCCTACAGTCATACCATGCTTTACAGTACCTTCACATGAGTCGCCACGCTTTTCAATCTTTGTGGAATCCGAAGCAGCTGGGTCAGCAGTGATGATCAGTTGCAAGGTTCCGGTCGATGAGCTGAAAACCGTGAAGGATTACCGGAATCTACTATCTGAATCCATGTTTTTTCATGCTCTGAACCAAAGGTTCTTTAAATTATCTCGTAAGAAGGATCCACCATACTTTTCATGCTCAGCTGCTGCAGATGTTCTGGTTCGTCAAACAAAGGCATATATAATGACTTCATCCTGTAAACAAAATGGGACTGTTGAAGCATTGGAATCAATGCTGACAGAGGTTGCAAGGGTTCGAATACATGGATTTTCTGAACGTGAAATATCTTTTGCCCGTGCTCTATTACTGTCAGAGATTGAATCTGCGTATTTAGAGCGAGATCAAATGCAATCCAGCAATTTACGAGATGAATATATGCAGCATTTTCTTCGAAATGAACCTGTAGTTGGGATTGAATACGAGGCACAACTTCACAAAACTCTTTTACCCTATATATCGGCTTCTGAGGTATCCAAATATGCAGAGAATTTTCGTACATCATGTAGCTGTGTTATAAAAACAATTGAGCCTCAATCAGCTGCTACGGTGGATGATTTGAGAACTGTTGTTTTTCGGGTCTGTTCTTTTGAGGAAGAACAAAGAATTTCTCTTTGGGACGAAGAACACATTCCAGAGGAAATTATTGGGGCAAAGCCAACTTCTGGTCACGTGGCACATCAGTTGGAGTATCCTGGCATTGGCGTGACTGAGTTTATTCTTTCTAACGGAATGCGTATTTGCTATAAATGCACCGATTTCCTTGATGATGAGGTTCTATTCACAGGTTTCTCATATGGGGGTCTATCTGAACTCCAAGAATGTGAATATTTTTCATGTTCGATGGGTCCAACTATTGCTGGAGAAATTGGTGTTTTTGGATACAGACCTTCAGTGCTTATGGATATGCTTGCTGGTAAAAGAGCTGAAGTTGGCACCAAACTGGGAGCATATATGCGAAGCTTTTCTGGTGATTGCTCGCCTTCGGACTTGGAAACTGCATTGCAGTTGGTCTATCAACTCTTCATGACTAACCTAGAGCCTAGTGAAGAAGACGTGAAAATAGTGATGCAGATGGCAGAGGAATCTGTACGTGCTCAAGAGAGAGATCCTTTTAATGCATTTGCAAATCGCGTGAGGGAGCTAAATTATGGAAGCTCGTATTTTTTTAGACCAATTAAAATTGGTGACCTTCAGAAAGTTGATCCATTTAAATCATGTGAATATTTTAGCAAATGTTTTAAGGATCCAGCGACTTTTACAGTTGTTCTTGTCGGAAACATTGATCCTGCTATCGCTTGCCCTCTGATTTTGCAGTATTTGGGTGGGATCCCTAGAGCTCCCGAGCCAATTTTGAATTTCAAACGTGATGAACTCCAAGGCTTACCATTTACTTTCCCCTCCACTGTAATTAGAGAAGTAGTTCATAGTCCCATGGTGGAAGCCCAGTGCTCCGTCCAACTGTGCTTTCCCGTTGAGCTCAATAATGATAACATGATGGAAGATGTTCATTTGGTTGGATTCATGAGCAAGCTTCTGGAAACAAAAATAATACAAGTCCTCCGGTTTAAGCTTGGGCAGATTTACTCTGCTGGAGTTTCTGTTTTCCTTGGTGGTAACAAACCTTCAAGAGATGGTAACATTCGTGGCGACATAAGTGTTAATTTTTCTTGCGATCCTGACATCTCTTCAACATTGGTCAATCTTGCCTTGGATGAAATTTTGCAACTTCAAGAAGAGGGGCCTTCTATTGATGATGTGTTAACCATCCTCGAAATTGAACAAAGGGCCCATGAAAATGGATTACAGGAGAACTATTATTGGTTGGAGAGGATTCTTCGCAGCTATCAGTCAAGGATTTATTCTGGTGATGTTGGTGTTTCATTTAAGTTTCAAGATGAGGGTCGTACCAGAGTAAGAAACACCTTGACTCCTTTAACAGCCCAGTCAGCGTTGCAAAGAATTATACCTTTTCCATGTACAAAGCAGTATACCGTAGTAGTTCTAATGCCACAGACATCTCGATTCAAGTGGATAAAATCATTCATCAGTTCTGTCCCAACTCATTATTGTAGGGATGCCAAGATTTTAGCTGGCATTTCTGGCCTGGCAATTTTGGCTCTTAGTTTATGGAGATACTCGCGACGAGGTATAAAATCCTAATCCACAATGATGGAAAAAATTGATGGAAATTTGTGTGAAAGGCATAAGAAAACAGAACCTAAGACTCGATATTGGTGAAATCAGAAGTGCTGCATTTCAGAGATTCTCTTTCTTGCCTCTGTCGACCAAGGCAAGCAAACAAATTTGTATTTATGTTGTACATTAGATTTATATATTATACTTTAATAGTTAAATTTGTTAAATCTACCTATATTCATGCATTTGTCACAAAAAACAGTAAGGC	MDLLPGDSLQILAKKKPRFRSLKLVNVNFDDVLSESPYGADYGRLPNGLTYYVRCNSKPKMRAALALAVKVGSVLEEEEERGVAHIVEHLAFSATTKYSNHDIVKFLESIGAEFGACQNALTSADETVYELFVPVDKPELLSQAISILAEFSSEVRVSASDLEKERGAVMEEYRGSRNANGRMQDAHWVLMMEGSKYAERLPIGLEKVIRTVYPEIVNKFYKKWYQMQNMTVIAVGDFPDTQSVVELIKSHFEDKIPDVHPTVIPCFTVPSHESPRFSIFVESEAAGSAVMISCKVPVDELKTVKDYRNLLSESMFFHALNQRFFKLSRKKDPPYFSCSAAADVLVRQTKAYIMTSSCKQNGTVEALESMLTEVARVRIHGFSEREISFARALLLSEIESAYLERDQMQSSNLRDEYMQHFLRNEPVVGIEYEAQLHKTLLPYISASEVSKYAENFRTSCSCVIKTIEPQSAATVDDLRTVVFRVCSFEEEQRISLWDEEHIPEEIIGAKPTSGHVAHQLEYPGIGVTEFILSNGMRICYKCTDFLDDEVLFTGFSYGGLSELQECEYFSCSMGPTIAGEIGVFGYRPSVLMDMLAGKRAEVGTKLGAYMRSFSGDCSPSDLETALQLVYQLFMTNLEPSEEDVKIVMQMAEESVRAQERDPFNAFANRVRELNYGSSYFFRPIKIGDLQKVDPFKSCEYFSKCFKDPATFTVVLVGNIDPAIACPLILQYLGGIPRAPEPILNFKRDELQGLPFTFPSTVIREVVHSPMVEAQCSVQLCFPVELNNDNMMEDVHLVGFMSKLLETKIIQVLRFKLGQIYSAGVSVFLGGNKPSRDGNIRGDISVNFSCDPDISSTLVNLALDEILQLQEEGPSIDDVLTILEIEQRAHENGLQENYYWLERILRSYQSRIYSGDVGVSFKFQDEGRTRVRNTLTPLTAQSALQRIIPFPCTKQYTVVVLMPQTSRFKWIKSFISSVPTHYCRDAKILAGISGLAILALSLWRYSRRGIKS	OTHER
Rs_34179	Rs_34179__TRINITY_DN71144_c1_g2_i2	11.8928	0	5.81661	0.000597527	0.011813	Transcript DEG	cingulin;	cingulin [Dorcoceras hygrometricum]				0								other_or_unresolved																	CTCGTGAATGGTGGTTTTCTGGGACTAGACGCCGGGGCTCCGGTGGGTTTATAAGCTGAGCTCCGGCGGGTGGGTTCTAGGCTGGAGTAGGAAAGAGATAATGTGTGAACGAAGTTAAATTAGCAAAAATGTTCAAGTCGCCGCGATGGAGGAGCGACAATAACAAAGTCAAAGTTGTTTTCAAGTTGCAGTTTCATGTAGCTCAGTTGACAGAGATGGTAGGCGATGCATTGATGGTTTCTCTTATTCCTGCTGATACCGGAAAGCCAACAGCGAAATCCGATAAGGCCGTGGTTCGAGATGGGAGCTGTTTATGGGAGAATCCTGTATATGAAACTGTAAAGTTTAAGCGGGAGCCGAGATCGGGGAAGATTCATGAGAGGATATACTACTTTGTTGTTGGGACAGGGCAATCTAAAGCTGGACTTATTGGAGAAGCTTCCATTGATTTTTCGAGTTATGCAGAGGCTAATAAGGTCTCATTGGTGTCACTTCCCCTTGAGAAATCGCATTCGGAAGCCGTATTGCATGTATCGATTCAGAGGATACCGGAGTCTAGCGACCAAAGAGATCTTGAAGAAAGCGAGAATGAGAAAATGAGTTCCAAAGATCACAGCTTGAGGGCGAAATTTGTCAATAATGACACAGATGGAACCACAAAAACCGATTCTGTGGAGGCAGAGGACTCACGGTTTAATCGAGATGATACTCAAATTTCTGAATCAAACAGGAACCGTCGAGGATCTAGTGAATCTGATGTTACTTTATCGAGTTCTGAAAGCAGCTCAGGAATTGACATGCCTTGGGAACCCCAGATGAAAAATCATAGTATTCTTTGCGGGAATGGCGAATCTGTGTCATCAAGGTCTCAAGGAGCGAAATCTGATGGAATGAAAGGTACATACAAAGAGCATCATAGATCTCAATGGGACTGGATTCAGAATTCGGCACTTGAAGCGATTACGGACGACTCTTCCAGCACGCCAAGAGAAACCTCTGTACGTGAGCATTCTGAATCGTCATCTGATGTGATCGAGAGTCTGAAATCTGAGGTTGCTGCTCTATCCAGACAAGCTGATATGTCTGAGTTAGAATTGCAGACTCTTCGGACACAGATAGTGAAGGAGAGTAAACGAGGGCAGGACCTCTCACGGGAGATTGTTTTCTTGAAAAAGGAGAATAATGCTTTGAAGGAAGAATGTGAAAGGCTCGAAGGTTTTCAACGACGACCCCATTCGAACTTCGAGGGAGAAGATTCACGGACGCTTATTAAAGAGCTCAGACAAGAACTAAATCATGCGAATGAACTCAATGTCAACCTTCGAATTCAACTTCAGAAGACACAAGAATCTAATGCTGAGTTAATTCTTGCTGTGCAAGATCTGGACGAGATGTTGGAAAAGAAGAATCAAGAAATATCTAGCCTCTCCAACAGACCTTTTGCATTAATTGACATAGATAGAAAGTCCTGCGAGGTGGACTCTGTGGTTGAAACGGATGATGAGGAACAGAGGGCACTAGAGGAACTCGTGAATGACCACGGTGGGTCGAAGGAAGCATATCTTCTTGAACAGCAGATGGTGGATTTACGCGGAGAAATAGAAATCTTTAGGAGGGACAAAGATGGATTAGAGTTGCAAATGGAGCAGCTTGCCCTTGATTATGAGATTTTGAAACAGGAAAATCATGAAATGTCATATAGGCTAGAGCAGAGCCAGATTCAAGAACAACTCAAGATTCAGTATGAATGCTCATCCTCTTATGCTACCGTGCATGAACTTGAATCGCAGATAGAAAACTTGGAGAATGAACTGAAAATAAGATCTAAACAATTTACTGATTCATTGGTCACGATAAGTGAACTTGAAGCTCAGGCCAAGAGCTTAGAGGAGGAGCTTGAAAAGAAGGCAAGAGGGTTTGAAGCTGATTTGGAAGCTCTTACTTGCTCCAAAGTTGAGAAAGAACAGAGAGCAATAAGAGCTGAGGAAACATTGAGAAAAACACGGTGGCAAAATGCAAACACCGCAGAGCGACTTCAGGACGAATTTAGAAGGCTGTCTGTGCAGATGGCATCTACATTTGAAGCCAACGAGAAACTGGCTATCAAAGCTCTGGATGAAGCAAACGAGCTGCGTTTGGAAAAAACCCGTCTTGAAGAAATGCTCGAAAACGCTTCTCTAGGACACCAGTCAATGGAGGAGCATTACGAGGAAAGATTGCATCAACTTTCAAGCCAAATTGCATTAATGGAACAACATAAAACGCAATCTAAAGAAACGGAGGCTCTGCTCTCAGAAGAAATTTCAACAATAAAAGAGGAGTTGGAACAAAAGGGAAAATCAACTAATGAAATGGAGTTCCTGATGAAGCAAGGGAATAATGAGAGAGCTAAACTGGAAATCTCTGCAGCGTTGGTAAAGAACGAAGCTGAAGAGTTGCGGAAGGAACTAAACAAAACGAGATGTCTTTTGGATGAAAAAGAATCGTTAGTTGCGAATTTGCAGTCAGAGCTCGATTCTCTTCAGTCTCGGTATAACGAGTTGATGCATATTTTGTCTGAGGATAAGTCAAAAAAAGAGAAATTGGAAGAGCAAGTGTTGCAATTAAAAAGTGATCTAAAGAAGAGGGAAGATGCACTCGATAGCATGGAGAAGAAGATAAAGGATAACAATGGTAGAGGAAACAAAACCACACCTCTTCCTCGCGGAAACGAAGGCGTTGCAAATCTTAAGGAGAGGATAAAGTTGCTCGAGGGCCAAATCGTGTTAAAAGAAACAGCCCTGGAAACATTGAGTACATCGTTTTCAGAGCGGAAAAAGGATCTTCAAAACAAGATTGAGGAGTTGGAAGAGAGACCGGAAGTGCTCAACCAAAGCAGTGGTCATTTTCTTGGAAATGCTGTCAATAAGGTGGTTGCACCTGAGGAAAATGGGGCTCGAAATTGTACATCAAACACGGAATCGACAAAAAGTGATGAAAACTTGAGCAATATGTTCAAAAAGTTCCCCATAAACGATTCTGCAATGTCATCAAATAACGCCAAAGATCCTAATTTGTCTGAGGCGGTGATAACGGATTCCACGAGTACTACGGGGGATGTTGACGAAAAACTAAATGAAATGAAGTTACTAAAGGAGAAGAACAAATCAATGGAAGAAGACTTGAAGGAAATGCAGGGCAGATATTTAGAAATAAGCCTAAAGTTTGCAGAGGTAGAAGGTGAAAGACAACAGCTTGTTATGAAATTACGCAACCTTAAGAATGCAAAGGAGAGCCCATAACTGGTGTGGGTTCAGTGTGTATATGTAAATTAACCAGGATTTGGAGGCACATTTCGCAGACTAATATTATGTAAATTTGCTAAAACATGGTTTCTTTGTTCATAAATTCTTTTTTTCC	MFKSPRWRSDNNKVKVVFKLQFHVAQLTEMVGDALMVSLIPADTGKPTAKSDKAVVRDGSCLWENPVYETVKFKREPRSGKIHERIYYFVVGTGQSKAGLIGEASIDFSSYAEANKVSLVSLPLEKSHSEAVLHVSIQRIPESSDQRDLEESENEKMSSKDHSLRAKFVNNDTDGTTKTDSVEAEDSRFNRDDTQISESNRNRRGSSESDVTLSSSESSSGIDMPWEPQMKNHSILCGNGESVSSRSQGAKSDGMKGTYKEHHRSQWDWIQNSALEAITDDSSSTPRETSVREHSESSSDVIESLKSEVAALSRQADMSELELQTLRTQIVKESKRGQDLSREIVFLKKENNALKEECERLEGFQRRPHSNFEGEDSRTLIKELRQELNHANELNVNLRIQLQKTQESNAELILAVQDLDEMLEKKNQEISSLSNRPFALIDIDRKSCEVDSVVETDDEEQRALEELVNDHGGSKEAYLLEQQMVDLRGEIEIFRRDKDGLELQMEQLALDYEILKQENHEMSYRLEQSQIQEQLKIQYECSSSYATVHELESQIENLENELKIRSKQFTDSLVTISELEAQAKSLEEELEKKARGFEADLEALTCSKVEKEQRAIRAEETLRKTRWQNANTAERLQDEFRRLSVQMASTFEANEKLAIKALDEANELRLEKTRLEEMLENASLGHQSMEEHYEERLHQLSSQIALMEQHKTQSKETEALLSEEISTIKEELEQKGKSTNEMEFLMKQGNNERAKLEISAALVKNEAEELRKELNKTRCLLDEKESLVANLQSELDSLQSRYNELMHILSEDKSKKEKLEEQVLQLKSDLKKREDALDSMEKKIKDNNGRGNKTTPLPRGNEGVANLKERIKLLEGQIVLKETALETLSTSFSERKKDLQNKIEELEERPEVLNQSSGHFLGNAVNKVVAPEENGARNCTSNTESTKSDENLSNMFKKFPINDSAMSSNNAKDPNLSEAVITDSTSTTGDVDEKLNEMKLLKEKNKSMEEDLKEMQGRYLEISLKFAEVEGERQQLVMKLRNLKNAKESP	OTHER
Rs_34192	Rs_34192__TRINITY_DN71146_c0_g2_i6	11.4919	1.10596	3.37067	0.00193135	0.0249629	Transcript DEG	DNA polymerase eta;	DNA polymerase kappa [Dorcoceras hygrometricum]		sp|Q8H2D5|POLH_ARATH	DNA polymerase eta	1.61e-23	PF00817;PF11799;PF21704;		DNA repair [GO:0006281]; error-prone translesion synthesis [GO:0042276]; response to radiation [GO:0009314]; response to UV-B [GO:0010224]; UV protection [GO:0009650]	damaged DNA binding [GO:0003684]; DNA-directed DNA polymerase activity [GO:0003887]; metal ion binding [GO:0046872]	nucleus [GO:0005634]; replication fork [GO:0005657]; site of double-strand break [GO:0035861]		ath:AT5G44740;	other_or_unresolved	Q8H2D5	POLH_ARATH	reviewed	POLH RAD30 At5g44740 K23L20.8 T19K24.15	Arabidopsis thaliana (Mouse-ear cress)	2.7.7.7	FUNCTION: Error-free DNA polymerase specifically involved in DNA repair. Plays an important role in translesion synthesis (TLS), where the normal high fidelity DNA polymerases cannot proceed and DNA synthesis stalls. Plays an important role in the repair of UV-induced pyrimidine dimers and confers resistance to ultraviolet light. Depending on the context, it inserts the correct base, but may cause base transitions and transversions. Forms a Schiff base with 5'-deoxyribose phosphate at abasic sites, but does not have lyase activity. Targets POLI to replication foci. Exhibits cyclobutane dimer nonmutagenic bypass activity in vitro. {ECO:0000269|PubMed:16857217, ECO:0000269|PubMed:18339443, ECO:0000269|PubMed:18366182, ECO:0000269|PubMed:18494853, ECO:0000269|PubMed:21030509, ECO:0000269|PubMed:21455019, ECO:0000269|PubMed:22018494}.	CATALYTIC ACTIVITY: Reaction=DNA(n) + a 2'-deoxyribonucleoside 5'-triphosphate = DNA(n+1) + diphosphate; Xref=Rhea:RHEA:22508, Rhea:RHEA-COMP:17339, Rhea:RHEA-COMP:17340, ChEBI:CHEBI:33019, ChEBI:CHEBI:61560, ChEBI:CHEBI:173112; EC=2.7.7.7; Evidence={ECO:0000269|PubMed:16857217, ECO:0000269|PubMed:18366182};		SUBCELLULAR LOCATION: Nucleus {ECO:0000250}. Note=Accumulates at replication forks after DNA damage. {ECO:0000250}.	DNA polymerase type-Y family	IPR043502;IPR036775;IPR017961;IPR052230;IPR043128;IPR001126;		NP_568638.2 [Q8H2D5-1];NP_851130.1 [Q8H2D5-2];	AJ416380;EF495196;EF495197;AY151396;AB016874;AC002342;CP002688;CP002688;AF360283;AY113879;	Alternative splicing;DNA damage;DNA repair;DNA replication;DNA synthesis;DNA-binding;DNA-directed DNA polymerase;Magnesium;Manganese;Metal-binding;Mutator protein;Nucleotidyltransferase;Nucleus;Reference proteome;Schiff base;Transferase	CTCGCTTTCGTGGAAGTTTTGTTAATTGAACGATTGTTTAGTAGAACAATTGATAAATAATGGAAGGGCTGTAAGTTAAAGACGAACCGGTACTTGAATGTTGCCACCCTCCTCAAAGACTCAAACTTTGGGTATTATTTGTTAAATAATTGTTAAGCGGGAAACAGCCGCTTGTAGAGTAGCGAAGAAAATTAAAGTAAAGACGGAGGTTTAAAGATTTGTGGGAAGATGCCGGTTGCAAAACCAGAATCATCAGATACAAGGGTCATCGCCCACATCGACATGGATTGCTTCTATGTTCAAGTTGAGCAGCGTAAACAGCCTAATTTAAGAGGTCAACCCACTGCCGTCGTACAATACAACTCCTGGAAAGGCGGAGGGCTTATTGCTGTTGGTTATGAAGCCCGTAAATTTGGGGTCAAACGTTCAATGAGAGGCGATGAAGCAAAGAAAATTTGTCCTGAAATTCAGCTTGTCCAAGTTCCTGTGGCTCGTGGGAAAGCGAATTTGAGTGTGTATCGAAATGCTGGTTCAGAGGTCATATCTATCCTTTCCAGGAAGGGTCGATGTGAACGTGCTTCTATCGATGAAGTGTATCTTGATCTTACCGAAGCTGCAAAAACAATGTTAGCTGAACATCCCCATGGAATATTAGAGTTAATCAATGAAGAAACACTTAACTCACATGTGTTGGGGCTTCATTTGGATGGCCTCAATGCTAGAGATTGTGTGAGGGAATGGTTTCTTATGAAGGATGGTGATCATCGTGATAAGTTATTAGCATGTGGAGCCCTTATTGTTGCAGAACTTAGACTAGAAGTTTTGAAAGAGACTGAATTTACATGTTCTGCGGGCATCGCTCATAATAAGATGCTGGCAAAATTGACAAGCGGTATGCATAAGCCTGCTCAACAAACCATTGTGCCCTCCTCATCTGTAAAGAAGTTTCTTGAACCTCTTCCCATAAAGAAAATGAAACAGCTTGGCGGAAAGCTTGGAACTTCTTTGGAAACTGAACTTGGTGTGAATACTGTTGGAGATCTACTTCAGTTTTCAAACGAGAACCTGCAAGAACGCTACGGAAGAAATACTGGTACTTGGTTGTGGAATATTGCGAGAGGGATCTGCGGAGAAGAAGTTGAGGCTCGCCTTCTTCCCAAGAGTCATGGTTCTGGGAAGACATTTCCTGGACCTCAGGCTCTTAAAACTCTTTCATCTGTATGCATGTTCATGAAAGATGATCCTGTTATAAGTTGCTCCTCATCGTTTCAGTTGCTAATAGTACTGCAATTTGTCCCTTTTACTTTATATTTTGAATTTTCCTTCATTATTTTATGCTATGATTGCAGGTCCAAAAGTGGCTTAATGACCTTTGTGAAGAACTAAGTGAACGGCTGCAATCTGATTTAGAACAAAATAAACGGATCGCTAATACTCTCACGCTGCATGCTAGTGCATATAAGTTGAATGACTCCGAATCACTTAAAAAATTCCCCTCGAAGTCCTGTCCATTAAGGTACGGGACTACCAAGATTCAGGAGGACTCTCTCGGCCTATTTCTTACTGGTTTACGTGAATATATTGGCATATGCAATGTCAAAACAAAGGAAAGCAAGCAACATGAGTGGGCAATAACTGGTCTCTCCGTCTCAGCCAGTAAAATAGTTGCAATACCATGTGGGACGAACTCAATTATGAAATATTTCCACAACGAAGATCAAAATTGTACCTCCAGAGAAGAATCAGATTTCGTATTCACCAATGATGCGGCATCTTTATCATCCTCAGCTCATGGAAACTTCGTACAACTGCATTTAGCTGGTCCAGGGATCGACCCTTGTGAGGATGAAGCAAAGACTCAGCAGGATATGCATGGTCTATATCCAAAAGAAAATGAAACAGAAGTTTGCAAGGCAAGGATTCAGTCGTTGGCACCAAATTTGCAGATAACCAGCCATTATCTTTATTCCGAATGAAAGAACAAAAAGAAAGCGTCAAAGAAGAAATTTCGCCGTCATCATCCTTAGGTGTTCAGA	MPVAKPESSDTRVIAHIDMDCFYVQVEQRKQPNLRGQPTAVVQYNSWKGGGLIAVGYEARKFGVKRSMRGDEAKKICPEIQLVQVPVARGKANLSVYRNAGSEVISILSRKGRCERASIDEVYLDLTEAAKTMLAEHPHGILELINEETLNSHVLGLHLDGLNARDCVREWFLMKDGDHRDKLLACGALIVAELRLEVLKETEFTCSAGIAHNKMLAKLTSGMHKPAQQTIVPSSSVKKFLEPLPIKKMKQLGGKLGTSLETELGVNTVGDLLQFSNENLQERYGRNTGTWLWNIARGICGEEVEARLLPKSHGSGKTFPGPQALKTLSSVCMFMKDDPVISCSSSFQLLIVLQFVPFTLYFEFSFIILCYDCRSKSGLMTFVKN	OTHER
Rs_34248	Rs_34248__TRINITY_DN71159_c0_g1_i4	109.113	18.8328	2.53051	0.00267663	0.0306991	Transcript DEG	primary amine oxidase-like;	amine oxidase [copper-containing] gamma 2-like [Primulina eburnea]		sp|Q8H1H9|CAOG1_ARATH	Amine oxidase [copper-containing] gamma 1	8.79e-279	PF01179;PF02727;PF02728;		abscisic acid-activated signaling pathway [GO:0009738]; amine metabolic process [GO:0009308]; nitric oxide biosynthetic process [GO:0006809]; putrescine catabolic process [GO:0009447]; response to abscisic acid [GO:0009737]; response to auxin [GO:0009733]; response to jasmonic acid [GO:0009753]; response to molecule of bacterial origin [GO:0002237]; response to putrescine [GO:1904585]; response to salicylic acid [GO:0009751]; response to water deprivation [GO:0009414]; response to wounding [GO:0009611]	aliphatic amine oxidase activity [GO:0052595]; copper ion binding [GO:0005507]; primary methylamine oxidase activity [GO:0008131]; quinone binding [GO:0048038]	apoplast [GO:0048046]; extracellular region [GO:0005576]; extracellular space [GO:0005615]		ath:AT1G62810;	other_or_unresolved	Q8H1H9	CAOG1_ARATH	reviewed	CuAOgamma1 CuAO1 At1g62810 F23N19.18	Arabidopsis thaliana (Mouse-ear cress)	1.4.3.21	FUNCTION: Copper amine oxidase that can use putrescine and spermidine as substrates (PubMed:23915037). Required for abscisic acid- (ABA) and polyamine- (PA) and H(2)O(2)-dependent induced nitric oxide (NO) biosynthesis (PubMed:21471330). Involved in ABA signal transduction and in responses to osmotic stress (PubMed:21471330). {ECO:0000269|PubMed:21471330, ECO:0000269|PubMed:23915037}.	CATALYTIC ACTIVITY: Reaction=a primary methyl amine + O2 + H2O = an aldehyde + H2O2 + NH4(+); Xref=Rhea:RHEA:16153, ChEBI:CHEBI:15377, ChEBI:CHEBI:15379, ChEBI:CHEBI:16240, ChEBI:CHEBI:17478, ChEBI:CHEBI:28938, ChEBI:CHEBI:228804; EC=1.4.3.21; Evidence={ECO:0000269|PubMed:23915037}; PhysiologicalDirection=left-to-right; Xref=Rhea:RHEA:16154; Evidence={ECO:0000269|PubMed:23915037};	PATHWAY: Amine and polyamine degradation; putrescine degradation. {ECO:0000269|PubMed:23915037}.	SUBCELLULAR LOCATION: Secreted, extracellular space, apoplast {ECO:0000269|PubMed:23915037}.	Copper/topaquinone oxidase family	IPR049947;IPR000269;IPR015798;IPR036460;IPR016182;IPR015800;IPR015802;		NP_176469.1;	AC007190;CP002684;AY149440;BT004539;	Abscisic acid signaling pathway;Apoplast;Copper;Disulfide bond;Glycoprotein;Manganese;Metal-binding;Oxidoreductase;Reference proteome;Secreted;Signal;TPQ	CTCGCTCGATACCACCACGCACACCTACCCTTCTTTCTCTCATCTCTGTTTTCTTTTAATATGAAAGAAAAAAATAAATAAATAAATCAAACCTAACAACACTTGCCCAAGTCTTTCACCTACTCGTTTTCTCATACAACCTAGTGAGAATACCAATCTGACAATTCAATATGTAAATATATACTATATATAGAGACAAAAATTCTAAATCTAAACCAATCCGATAATGGAAGGGAAAAATTTCCTTCGCTGCATCTTCTCCGTCATCGGCGTAGTGATTGTCTCCATCTTTATTGTTTTCAATTTCCCGAACCCACTCTCAGATAAGGCTGAGTTACTCCAGTGCGCCACCAACTCAGCTTGGTGCACCTCCAAGAACCGTATCCTCCGCCATCCCACCGCCTCCGTCCTCCACCATGACCACACGGCTGACGTGCCTCACCACCCACTTGACCCGCTCACCGTCCGGGAGATGAACAAAGTGCAGAAAGTTATCGAATCGTTCTTCGATAAGTACGCGTATACAGTTCACTCCCTGGTCTTGGAAGAACCCGACAAGGAGGTGGTTCTGAAGTGGCGGAAGGGGGATGATCTGCCGCCGAGGAAAGCGTCCGTGATTGCACGCGCCGCCGGGAAGAGTTACATTATGATAGTGGATATTGAGAGCGGGGTTGTGGCGGAACAAGACACTAGCCACATATCAGGGTACCCTCTGGTGACGCTGGAGGATATGACTGATACCATACGGTCTCCGCTAGCTAGTGCTCATTTCAATCGTACCGTTGTGGAAAGAGGAGTGGATCCCAACGATGTTGCTTGCTTGCCTTTCTCCCCCGGATGGTTTGGCAAGTCTGAGGATGGAAGAAGATTGGTTAAATTAGAATGTTACAACATAAAGGACACTGTAAACTTCTATATGAGACCTATTGAAGGAATCATCGTAATTACTGATTTGGACACAAAAGAAATAGTTGAAATCGTCGACATAGGGAAGCACATCCCCATTCCGAAAGGAACCGGCTCGGATTACCGTTTGTCGGCCGATTACGCGGCCATAATCAAACTCCCAAACCCCATTTCAATGGAGCAACCCAATGGCCCAAACTTTGTCATTGAAGATAATCATCTGGTCAAGTGGGCTAATTGGGAATTTCACTTGAAGGCCGACCCGAGATCCGGAGTCATGATTTCAGGGGCCAAGATCCGGGATCCGGATACAGGTGTGCTTCGAAATGTGATGTACAAAGGGTTTACATCAGAGTTGTTTGTGCCGTATATGGACCCTGAGCAGGCATGGTACTTCAAGACTTATATGGATGCTGGTGAATACGGGTTCGGACTCCAGGCATTGACTCTCGACCCGCTTAATGACTGCCCACGAAACGCGAAATATATGGATGCTGTATTTGCTGCAGCAGATGGCAAACCTTATGTTAGGTCTAATATTATATGTATATTTGAGAGGTATGCTGGGGATGCTGCTTGGAGACACAGTGAAAGCGCACTTGTTATAGGGCAAGAGCTTCTAGAGGCAAGGCCAAAGGTTTCCCTTGTCGCGAGATTTGTCGCAACACTTGCGAACTATGATTATATTGTGGACTGGGAGTTCCATGCTGATGGACTGATTCATGCTAAGGTCTCACTTACTGGCATGGTGATCGTTAAGGGAACTTCGTATGTCAACACGAATCAAGTGAACGCAGCAGAAGACATGTACGGAACCCTCTTATCAGAAAACATAATCGGAGTTGTGCATGATCATTTCATCAACTTCTATCTCGATATGGACATTGATGGCACAGATAATTCCTTCGTAAACGTTCATCTCCAAAGGGAATACACGAAAAGCAATGTTCCTCGAAGGACTTACATGAAAGTTAACAAAACCGTTGCAAAGACAGAGAAGGAGGCTCAGATAAAGTTGAAGTTGTATGATCCATCAGAATTCCATGTGATCAACCCGAACAAGCAAACGAAAGTGGGGAATTCGGTTGGATACAAGATCGTCCCTTCCGGCAATGCTGCTAGTTTGCTTGATCCTGAGGATACCCCACAAAAGAGAAGTGCTTTTACGAATAACCAAATTTGGGTTACTCGGTATAACAAGTCGGAGCAATGGGCCGGAGGGTTGTTTGCTTACCAGAGCCATGGTGATGACACACTTCAAGTATGGTCTGACAGGGATCGAGCGATAGAAAACACGGACATTGTTTTGTGGTATACATTGGGATTTCATCATGTTCCATGCCAAGAGGATTTCCCGATCATGCCGACGGTCTCGTCGGGGTTCGACTTGAAGCCGGTTAATTTCTTTGAAAGAAATCCT	MEGKNFLRCIFSVIGVVIVSIFIVFNFPNPLSDKAELLQCATNSAWCTSKNRILRHPTASVLHHDHTADVPHHPLDPLTVREMNKVQKVIESFFDKYAYTVHSLVLEEPDKEVVLKWRKGDDLPPRKASVIARAAGKSYIMIVDIESGVVAEQDTSHISGYPLVTLEDMTDTIRSPLASAHFNRTVVERGVDPNDVACLPFSPGWFGKSEDGRRLVKLECYNIKDTVNFYMRPIEGIIVITDLDTKEIVEIVDIGKHIPIPKGTGSDYRLSADYAAIIKLPNPISMEQPNGPNFVIEDNHLVKWANWEFHLKADPRSGVMISGAKIRDPDTGVLRNVMYKGFTSELFVPYMDPEQAWYFKTYMDAGEYGFGLQALTLDPLNDCPRNAKYMDAVFAAADGKPYVRSNIICIFERYAGDAAWRHSESALVIGQELLEARPKVSLVARFVATLANYDYIVDWEFHADGLIHAKVSLTGMVIVKGTSYVNTNQVNAAEDMYGTLLSENIIGVVHDHFINFYLDMDIDGTDNSFVNVHLQREYTKSNVPRRTYMKVNKTVAKTEKEAQIKLKLYDPSEFHVINPNKQTKVGNSVGYKIVPSGNAASLLDPEDTPQKRSAFTNNQIWVTRYNKSEQWAGGLFAYQSHGDDTLQVWSDRDRAIENTDIVLWYTLGFHHVPCQEDFPIMPTVSSGFDLKPVNFFERNP	OTHER
Rs_34259	Rs_34259__TRINITY_DN71162_c0_g2_i1	103.088	0	8.92725	1.55818e-07	3.67058e-05	Transcript DEG	Phosphoenolpyruvate carboxykinase;	Phosphoenolpyruvate carboxykinase [Dorcoceras hygrometricum]		sp|Q9T074|PCKA1_ARATH	Phosphoenolpyruvate carboxykinase (ATP) 1	6.13e-231	PF01293;		cellular response to phosphate starvation [GO:0016036]; defense response to fungus [GO:0050832]; gluconeogenesis [GO:0006094]	ATP binding [GO:0005524]; metal ion binding [GO:0046872]; phosphoenolpyruvate carboxykinase (ATP) activity [GO:0004612]	cytoplasm [GO:0005737]; cytosol [GO:0005829]; nucleolus [GO:0005730]		ath:AT4G37870;	other_or_unresolved	Q9T074	PCKA1_ARATH	reviewed	PCK1 At4g37870 T28I19.150	Arabidopsis thaliana (Mouse-ear cress)	4.1.1.49	FUNCTION: Involved in the gluconeogenesis (PubMed:19807880). Catalyzes the conversion of oxaloacetate (OAA) to phosphoenolpyruvate (PEP) through direct phosphoryl transfer between the nucleoside triphosphate and OAA (PubMed:19807880). {ECO:0000269|PubMed:19807880}.	CATALYTIC ACTIVITY: Reaction=oxaloacetate + ATP = phosphoenolpyruvate + ADP + CO2; Xref=Rhea:RHEA:18617, ChEBI:CHEBI:16452, ChEBI:CHEBI:16526, ChEBI:CHEBI:30616, ChEBI:CHEBI:58702, ChEBI:CHEBI:456216; EC=4.1.1.49; Evidence={ECO:0000269|PubMed:19807880};	PATHWAY: Carbohydrate biosynthesis; gluconeogenesis. {ECO:0000250|UniProtKB:P22259}.	SUBCELLULAR LOCATION: Cytoplasm {ECO:0000269|PubMed:19807880}.	Phosphoenolpyruvate carboxykinase (ATP) family	IPR001272;IPR013035;IPR008210;IPR015994;		NP_195500.1;	AL035709;AL161592;CP002687;AF372922;AY078035;	Acetylation;ATP-binding;Calcium;Cytoplasm;Decarboxylase;Gluconeogenesis;Lyase;Manganese;Metal-binding;Nucleotide-binding;Phosphoprotein;Reference proteome	TCTATCAGTGCTTCATTAGCATCGCTGACCAGAGAGAGTGGACCAAAGCTAGTGAAAGGAGACCCTGCTAGGCAATCTGAGACCCCACGTGTTTCTCACGCGAGCCACCCCCATTTCACACCCACCATTGATATCAGTGACAGTGCTCTGAAATTCACTCATGTCCTCTATAACCTTTCTCCTGCAGAGTTGTATGAACAAGCCATAAAATATGAGAAGGGGTCTTTTATTACATCAAGCGGTGCATTGGCAACCCTTTCCGGGGCCAAGACTGGCCGTTCTCCCAAGGACAAACGTGTCGTCAGGGATGAGACTTCTGAGGATGTTCTTTGGTGGGGAAAGGGATCACCGAACATTGAAATGGATGAGCATACATTCTTGGTTAACAGAGAAAGAGCTGTAGATTACCTGAATTCTCTGGAAAAGGTCTTTGTCAACGATCAATTCCTAAACTGGGATCCAGAAAACCGCATCAAAGTCAGGATAGTTTCAGCCAGGGCTTATCATTCCTTGTTCATGCATAACATGTAAGTAAATGCAATTTGATATTTAACAGTTTACATTTTCTTGTGGTTCTTATTTGCAGTTCTATGTGCCAGTAATCCCTACCAGATAAGTTATTTTTGTTGTTGGCAAATATGATTCCTCAATTGATAATAGTCCCTAATGTTACTTGAAAGAATTAAGATAGTTGCATAAGAGTCAGAGTTATAGAAAGGCGGCACAGTAAAAAATGGTATATTAGTTATTTGTACGTGTGGATAACTGGGTGGGTGACAGGTGTATCCGACCCACTCCTGAAGAGCTGGAGAATTTCGGTACTCCGGACTTCACCATTTACAATGCTGGACAGTTCCCTTGTAATCGTTATACACACTACATGACATCTTCTACTAGCATAGATTTAAACCTTGGTAGAAGGGAAATGGTCATCCTCGGCACCCAGTACGCCGGGGAGATGAAGAAAGGTCTATTCAGTGTGATGCACTATCTCATGCCTATACGCCAAATCCTCTCCCTGCATTCTGGCTGCAATATGGGCAAAGATGGAGATGTTGCCCTCTTCTTTGGCTTGTCAGGTAAAGTATCACAGGATCACCATTCGGATGAGGGGCTGTCCCCTGACAATCGATATGTTCACTCTTACCTTACTCCGTGCTTTCATGTTTCTGATATAAGAATGATGGATGTTTTTTGCTTTACAATTCATCAGCTTTTGTTGACTCCCAATTTTTTCCCTCTCTTTTCTCTTTTGGATATATTAGGCACTGGAAAAACGACGCTGTCAACTGATCACAATCGATACTTAATTGGAGACGATGAACACTGCTGGAGTGACAATGGGGTATCGAATATTGAAGGTGGCTGCTACGCAAAGTGCATTGATCTGTCAAAGGACAAGGAACCTGATATCTGGAATGCAATCAGATTTGGAACCGTATTGGAGAATGTGGTCTTTGACGAGCACACGAGAGAAGTGGATTATAGTGAAAAATCTGTGACAGAAAACACTCGTGCCGCATATCCAATTGAGTATATCCCAAATGCCAAAATCCCATGTGTTGCCTCACATCCTAAGAATGTCATTCTCCTGGCATGCGATGCATTTGGTGTGCTCCCACCAGTGAGCAAGCTAACTCTTGCACAGACTATGTACCATTTTATCAGCGGATACACTGCTCTGGTTGCTGGCACAGAAGAGGGAGTTAAGGAGCCACAAGCAACATTCTCAGCTTGCTTCGGGGCTGCATTTATTATGTTGCATCCCACCAAATATGCAGCAATGCTTGCCTCAAAGATGCAGAAGCATGGTGCAACAGGGTGGCTTGTTAATACTGGCTGGTCTGGTGGACGTTATGGATCCGGGAGTCGTATCAAGTTAGCGTACACTCGAAAAATCATTGATGCCATACACTCGGGCAGCCTGTTGAGGGCAAATTACAATAAGACAGAGGTGTTCGGGCTAGATATCCCAACTGAAATCGATGGCGTGCCTTCAGAAATCTTGGAACCGATGAATACCTGGTCAGATAAGAAGGCTTACAAGGAAACACTGCTGAAATTGGGTGGACTTTTCAAGAACAACTTTGAAGTGTTTGTGAATCACAAGATTGGGAAAGATGGGAAGCTGACTGATGAGATTCTTGCTGCCGGCCCCGTGTTCTGATCTTTTATCTGCAAGAAATGGGACTGAATGTGTTCAATCATCAAACCTTTATACTTTATATATTTATATATATATATTGTGTAATTTTGTTTAAGCGAACCTGTTTTTTACATATTGAAATCAGTACATTGGGCCTCTGGTTTTCACAATTTATATGTTAAAGTCTTGTTCTTGTGATCCAAAAATCAACGTTTTGTACCCT	MTSSTSIDLNLGRREMVILGTQYAGEMKKGLFSVMHYLMPIRQILSLHSGCNMGKDGDVALFFGLSGKVSQDHHSDEGLSPDNRYVHSYLTPCFHVSDIRMMDVFCFTIHQLLLTPNFFPLFSLLDILGTGKTTLSTDHNRYLIGDDEHCWSDNGVSNIEGGCYAKCIDLSKDKEPDIWNAIRFGTVLENVVFDEHTREVDYSEKSVTENTRAAYPIEYIPNAKIPCVASHPKNVILLACDAFGVLPPVSKLTLAQTMYHFISGYTALVAGTEEGVKEPQATFSACFGAAFIMLHPTKYAAMLASKMQKHGATGWLVNTGWSGGRYGSGSRIKLAYTRKIIDAIHSGSLLRANYNKTEVFGLDIPTEIDGVPSEILEPMNTWSDKKAYKETLLKLGGLFKNNFEVFVNHKIGKDGKLTDEILAAGPVF	OTHER
Rs_34260	Rs_34260__TRINITY_DN71162_c0_g2_i2	83.4073	4.85002	4.11628	0.00119674	0.0184255	Transcript DEG	phosphoenolpyruvate carboxykinase (ATP) 1-like;	phosphoenolpyruvate carboxykinase (ATP) 1 isoform X3 [Henckelia pumila]		sp|Q9T074|PCKA1_ARATH	Phosphoenolpyruvate carboxykinase (ATP) 1	4.1e-241	PF01293;		cellular response to phosphate starvation [GO:0016036]; defense response to fungus [GO:0050832]; gluconeogenesis [GO:0006094]	ATP binding [GO:0005524]; metal ion binding [GO:0046872]; phosphoenolpyruvate carboxykinase (ATP) activity [GO:0004612]	cytoplasm [GO:0005737]; cytosol [GO:0005829]; nucleolus [GO:0005730]		ath:AT4G37870;	other_or_unresolved	Q9T074	PCKA1_ARATH	reviewed	PCK1 At4g37870 T28I19.150	Arabidopsis thaliana (Mouse-ear cress)	4.1.1.49	FUNCTION: Involved in the gluconeogenesis (PubMed:19807880). Catalyzes the conversion of oxaloacetate (OAA) to phosphoenolpyruvate (PEP) through direct phosphoryl transfer between the nucleoside triphosphate and OAA (PubMed:19807880). {ECO:0000269|PubMed:19807880}.	CATALYTIC ACTIVITY: Reaction=oxaloacetate + ATP = phosphoenolpyruvate + ADP + CO2; Xref=Rhea:RHEA:18617, ChEBI:CHEBI:16452, ChEBI:CHEBI:16526, ChEBI:CHEBI:30616, ChEBI:CHEBI:58702, ChEBI:CHEBI:456216; EC=4.1.1.49; Evidence={ECO:0000269|PubMed:19807880};	PATHWAY: Carbohydrate biosynthesis; gluconeogenesis. {ECO:0000250|UniProtKB:P22259}.	SUBCELLULAR LOCATION: Cytoplasm {ECO:0000269|PubMed:19807880}.	Phosphoenolpyruvate carboxykinase (ATP) family	IPR001272;IPR013035;IPR008210;IPR015994;		NP_195500.1;	AL035709;AL161592;CP002687;AF372922;AY078035;	Acetylation;ATP-binding;Calcium;Cytoplasm;Decarboxylase;Gluconeogenesis;Lyase;Manganese;Metal-binding;Nucleotide-binding;Phosphoprotein;Reference proteome	TCCGATCTCCGAAGAGGAACGCCACAAGCAGCAACTCCAGTCTATCAGTGCTTCATTAGCATCGCTGACCAGAGAGAGTGGACCAAAGCTAGTGAAAGGAGACCCTGCTAGGCAATCTGAGACCCCACGTGTTTCTCACGCGAGCCAGCCCCATTTCACACCCACCATTGATGTCAGTGACAGTGCTCTGAAATTCACTCATGTTCTCTATAACCTTTCTCCTGCAGAGCTATATGAACAAGCCATAAAATATGAGAAGGGGTCTTTTATTACATCTAGTGGTGCATTGGCAACCCTTTCCGGGGCCAAGACTGGCCGTTCTCCCAAGGACAAACGTGTCGTCAGGGATGAGACTTCTGAGGATGTTCTTTGGTGGGGAAAGGGATCACCGAACATTGAAATGGATGAGCATACATTCTTGGTTAACAGAGAAAGAGCTGTAGATTACCTGAATTCTCTGGAAAAGGTCTTTGTCAACGATCAATTCCTAAACTGGGATCCAGAAAACCGCATCAAAGTCAGGATAGTTTCAGCCAGGGCTTATCATTCCTTGTTCATGCATAACATGTAAGTAAATGCAATTTGATATTTAACAGTTTACATTTTCTTGTGGTTCTTATTTGCAGTTCTATGTGCCAGTAATCCCTACCAGATAAGTTATTTTTGTTGTTGGCAAATATGATTCCTCAATTGATAATAGTCCCTAATGTTACTTGAAAGAATTAAGATAGTTGCATAAGAGTCAGAGTTATACAAAGGCGGGACAGTAAAAAAAATGGTATATTAGTTATTTGTACGTGTGGATAACTGGGTGGGTGACAGGTGTATCCGACCCACTCCTGAAGAGCTGGAGAATTTCGGTACTCCGGACTTCACCATTTACAATGCTGGACAGTTCCCTTGTAATCGTTATACACACTACATGACATCTTCTACTAGCATAGATTTAAACCTTGGTAGAAGGGAAATGGTCATCCTCGGCACCCAGTACGCCGGGGAGATGAAGAAAGGTCTATTCAGTGTGATGCACTATCTCATGCCTATACGCCAAATCCTCTCCCTGCATTCTGGCTGCAATATGGGCAAAGATGGAGATGTTGCCCTCTTCTTTGGCTTGTCAGGCACTGGAAAAACGACGCTGTCAACTGATCACAATCGATACTTAATTGGAGACGATGAACACTGCTGGAGTGACAATGGGGTATCGAATATAGAAGGTGGATGCTATGCAAAGTGTATTGATCTGGCAAAGGACAAGGAACCTGATATTTGGAATGCAATCAGATTTGGAACCGTATTGGAGAATGTGGTATTTGACGAGCACACGAGAGAAGTGGAGTATAGTGAAAAATCCGTGACAGAAAACACTCGTGCCGCATATCCAATTGAGTATATCCCAAATGCCAAAATCCCATGTGTTGCCTCACATCCTAAGAATGTCATTCTCCTGGCATGCGATGCATTTGGTGTGCTCCCACCAGTGAGCAAGCTAACTCTTGCACAGACTATGTACCATTTTATCAGCGGATACACTGCTCTGGTTGCTGGCACAGAAGAGGGAGTTAAGGAGCCACAAGCAACATTCTCAGCTTGCTTCGGGGCTGCATTTATTATGTTGCATCCCACCAAATATGCAGCAATGCTTGCCTCAAAGATGCAGAAGCATGGTGCAACAGGGTGGCTTGTTAATACTGGCTGGTCTGGTGGACGTTATGGATCCGGGAGTCGTATCAAGTTAGCGTACACTCGAAAAATCATTGATGCCATACACTCGGGCAGCCTGTTGAGGGCAAATTACAATAAGACAGAGGTGTTCGGGCTAGATATCCCAACTGAAATCGATGGCGTGCCTTCAGAAATCTTGGAACCGATGAATACCTGGTCAGATAAGAAGGCTTACAAGGAAACACTGCTGAAATTGGGTGGACTTTTCAAGAACAACTTTGAAGTGTTTGTGAATCACAAGATTGGGAAAGATGGGAAGCTGACTGATGAGATTCTTGCTGCCGGCCCCGTGTTCTGATCTTTTATCTGCAAGAAATGGGACTGAATGTGTTCAATCATCAAACCTTTATACTTTATATATTTATATATATATATTGTGTAATTTTGTTTAAGCGAACCTGTTTTTTACATATTGAAATCAGTACATTGGGCCTCTGGTTTTCACAATTTATATGTTAAAGTCTTGTTCTTGTGATCCAAAAATCAACGTTTTGTACCCT	MTSSTSIDLNLGRREMVILGTQYAGEMKKGLFSVMHYLMPIRQILSLHSGCNMGKDGDVALFFGLSGTGKTTLSTDHNRYLIGDDEHCWSDNGVSNIEGGCYAKCIDLAKDKEPDIWNAIRFGTVLENVVFDEHTREVEYSEKSVTENTRAAYPIEYIPNAKIPCVASHPKNVILLACDAFGVLPPVSKLTLAQTMYHFISGYTALVAGTEEGVKEPQATFSACFGAAFIMLHPTKYAAMLASKMQKHGATGWLVNTGWSGGRYGSGSRIKLAYTRKIIDAIHSGSLLRANYNKTEVFGLDIPTEIDGVPSEILEPMNTWSDKKAYKETLLKLGGLFKNNFEVFVNHKIGKDGKLTDEILAAGPVF	OTHER
Rs_34262	Rs_34262__TRINITY_DN71162_c0_g2_i6	34.5102	1.17699	4.88791	8.25127e-05	0.00323412	Transcript DEG	Phosphoenolpyruvate carboxykinase;	Phosphoenolpyruvate carboxykinase [Dorcoceras hygrometricum]		sp|Q9T074|PCKA1_ARATH	Phosphoenolpyruvate carboxykinase (ATP) 1	6.12e-104	PF01293;		cellular response to phosphate starvation [GO:0016036]; defense response to fungus [GO:0050832]; gluconeogenesis [GO:0006094]	ATP binding [GO:0005524]; metal ion binding [GO:0046872]; phosphoenolpyruvate carboxykinase (ATP) activity [GO:0004612]	cytoplasm [GO:0005737]; cytosol [GO:0005829]; nucleolus [GO:0005730]		ath:AT4G37870;	other_or_unresolved	Q9T074	PCKA1_ARATH	reviewed	PCK1 At4g37870 T28I19.150	Arabidopsis thaliana (Mouse-ear cress)	4.1.1.49	FUNCTION: Involved in the gluconeogenesis (PubMed:19807880). Catalyzes the conversion of oxaloacetate (OAA) to phosphoenolpyruvate (PEP) through direct phosphoryl transfer between the nucleoside triphosphate and OAA (PubMed:19807880). {ECO:0000269|PubMed:19807880}.	CATALYTIC ACTIVITY: Reaction=oxaloacetate + ATP = phosphoenolpyruvate + ADP + CO2; Xref=Rhea:RHEA:18617, ChEBI:CHEBI:16452, ChEBI:CHEBI:16526, ChEBI:CHEBI:30616, ChEBI:CHEBI:58702, ChEBI:CHEBI:456216; EC=4.1.1.49; Evidence={ECO:0000269|PubMed:19807880};	PATHWAY: Carbohydrate biosynthesis; gluconeogenesis. {ECO:0000250|UniProtKB:P22259}.	SUBCELLULAR LOCATION: Cytoplasm {ECO:0000269|PubMed:19807880}.	Phosphoenolpyruvate carboxykinase (ATP) family	IPR001272;IPR013035;IPR008210;IPR015994;		NP_195500.1;	AL035709;AL161592;CP002687;AF372922;AY078035;	Acetylation;ATP-binding;Calcium;Cytoplasm;Decarboxylase;Gluconeogenesis;Lyase;Manganese;Metal-binding;Nucleotide-binding;Phosphoprotein;Reference proteome	CTCGACTTAAATGATTATGGGGGCATCTGGTCTTGTTTTCATTTGCTTGCGATTTGAAAGTTTTGGGAAATAGTTTTTTAAGATCTTTCCGTTTGAAGGTGTCCTATATAGATTTGGGAAGATTCCCTAAGAAGCTTTACCATTCGATAGTGCTTTTGTTTTAGTTTTCGAAATAGAGTATCGGAATGTTTAAAATTTAAAATGAGTATATGAGGGTGAATATTTTAATTGTGATGGAAAGTTTTTAGAGGATGAAACTCGATCAAGTTTAGTAAACAGCACGTTTATATGCCTCTTTAAGTGTTGGAGTATCTAAAGTCGATTAGTTTACATGTCTAAATTTGTGTGATGAATCTTGTTTCTTGATGTGATCAACACAGAGCTATATGAACAAGCCATAAAATATGAGAAGGGGTCTTTTATTACATCTAGCGGTGCATTGGCAACCCTTTCCGGGGCCAAGACTGGCCGTTCTCCCAAGGACAAACGTGTCGTCAGGGATGAGACTTCTGAGGATGTTCTTTGGTGGGGAAAGGGATCACCGAACATTGAAATGGATGAGCATACATTCTTGGTTAACAGAGAAAGAGCTGTAGATTACCTGAATTCTCTGGAAAAGGTCTTTGTCAACGATCAATTCCTAAACTGGGATCCAGAAAACCGCATCAAAGTCAGGATAGTTTCAGCCAGGGCTTATCATTCCTTGTTCATGCATAACATGTGTATCCGACCCACTCCTGAAGAGCTGGAGAATTTCGGTACTCCGGACTTCACCATTTACAATGCTGGACAGTTCCCTTGTAATCGTTATACACACTACATGACATCTTCTACTAGCATAGATTTAAACCTTGGTAGAAGGGAAATGGTCATCCTCGGCACCCAGTACGCCGGGGAGATGAAGAAAGGTCTATTCAGTGTGATGCACTATCTCATGCCTATACGCCAAATCCTCTCCCTGCATTCTGGCTGCAATATGGGCAAAGATGGAGATGTTGCCCTCTTCTTTGGCTTGTCAGGTAAAGTATCACAGGATCACCATTCGGATGAGGGGCTGTCCCCTGACAATCGATATGTTCACTCTTACCTTACTCCGTGCTTTCATGTTTCTGATATGAGATTGATGGATGTATTTGCTTTACAATTCATCAGCTTTTGATGACACCCAACTTTTTCCTTTCCTTTTCCCTTTTGGATATATTAGGCACTGGAAAAACGACGCTGTCAACTGATCACAATCGATACTTAATTGGAGACGATGAACACTGCTGGAGTGACAATGGGGTATCGAATAT	MDEHTFLVNRERAVDYLNSLEKVFVNDQFLNWDPENRIKVRIVSARAYHSLFMHNMCIRPTPEELENFGTPDFTIYNAGQFPCNRYTHYMTSSTSIDLNLGRREMVILGTQYAGEMKKGLFSVMHYLMPIRQILSLHSGCNMGKDGDVALFFGLSGKVSQDHHSDEGLSPDNRYVHSYLTPCFHVSDMRLMDVFALQFISF	OTHER
Rs_34342	Rs_34342__TRINITY_DN71182_c1_g5_i11	62.7867	142.835	-1.17339	5.12747e-07	9.00322e-05	Transcript DEG	Ricin B | lectin domain containing protein;	ricin B-like lectin R40G3 isoform X2 [Primulina eburnea]		sp|Q945P1|EULS3_ARATH	Ricin B-like lectin EULS3	4.08e-66			defense response to bacterium [GO:0042742]; stomatal closure [GO:0090332]	carbohydrate binding [GO:0030246]	cytoplasm [GO:0005737]; Golgi apparatus [GO:0005794]; nucleus [GO:0005634]		ath:AT2G39050;	other_or_unresolved	Q945P1	EULS3_ARATH	reviewed	EULS3 At2g39050	Arabidopsis thaliana (Mouse-ear cress)		FUNCTION: Lectin which binds carbohydrates in vitro. Interacts through its lectin domain with glycan structures containing one or more Lewis X, Lewis Y or lactosamine motifs (PubMed:21945438). May play a role in abiotic stress responses (Probable). May play a role in abscisic acid-induced stomatal closure. May play a role in disease resistance against Pseudomonas syringae through its involvement in stomatal movement (PubMed:26259197). {ECO:0000269|PubMed:21945438, ECO:0000269|PubMed:26259197, ECO:0000305|PubMed:25238657}.			SUBCELLULAR LOCATION: Nucleus {ECO:0000269|PubMed:21945438}. Cytoplasm {ECO:0000269|PubMed:21945438}.		IPR040249;IPR035992;		NP_565899.1;	AC005770;CP002685;AF411801;AY093795;AY087909;	Cytoplasm;Lectin;Nucleus;Reference proteome;Stress response	CTCGAAACCTTTTACAAAAAGTAAGTGATGCGATTCCCAACTAAATTATTGACCGTGCAGTCTCCAATACTCACACGACGGCGCGTGTCACCTCCATAAATTCTAGTATTTTTCCAAACAATTTTCTTCAGTAAATTATAAAGAATTAATCATATGGACCACCCCTACGGACACCATCACGATCCACACCACGGTCGCCACCGGAGGGAACAAGAAGAAGATGATTTCCCGCCGCAGGGACGACAACACCAGCCTCCACCGCCCTACGGGTACGAGCCTCCACCGCCCTACGGGAACGAGCCTCCGCCTCCGTTTTACGGTGGAAACGAGCCGCCACCGCGGTATCATCAGTCATCCGAAGTCTATCACACCTCGCACGGAGGTGGGCCGGATTCATACCGTCCTCCGCCGCCTCCCCCCACTTTCAATGATTACGATCCACCGCCTTTCGCCGCCGCAGATAATCGGCACCAACACCACCCTCATATGCCTCACTTCCCGTCATTCGATCACAACCGAACCCCTGACGGCGAGGGTGGTGGGTTCTCTGGAAAAGCCTCCGTGAAGGTGTATAGCAAGGCGGAGACTAACTTCGCGTTGACCATTCGTGATGGAAAAGTTATTCTTGCTCCTTCCGATCCATCCGACCCTTTTCAGCACTGGATCAAAGAGCGGAAGTACAGCACTAAAGTGAAAGATAAACAAGGACACCCCAGCTTTGCTTTGATTAACAAAGCCACTGGACAGGCGATGAAACACGCTATTGGTGGTACCCA	MDHPYGHHHDPHHGRHRREQEEDDFPPQGRQHQPPPPYGYEPPPPYGNEPPPPFYGGNEPPPRYHQSSEVYHTSHGGGPDSYRPPPPPPTFNDYDPPPFAAADNRHQHHPHMPHFPSFDHNRTPDGEGGGFSGKASVKVYSKAETNFALTIRDGKVILAPSDPSDPFQHWIKERKYSTKVKDKQGHPSFALINKATGQAMKHAIGGT	OTHER
Rs_34420	Rs_34420__TRINITY_DN71201_c0_g1_i3	128.531	287.612	-1.15958	0.00307546	0.0334617	Transcript DEG	oligopeptide transporter 4;	oligopeptide transporter 4 [Henckelia pumila]		sp|Q9FME8|OPT4_ARATH	Oligopeptide transporter 4	0	PF03169;		protein transport [GO:0015031]	oligopeptide transmembrane transporter activity [GO:0035673]	membrane [GO:0016020]; plasma membrane [GO:0005886]		ath:AT5G64410;	other_or_unresolved	Q9FME8	OPT4_ARATH	reviewed	OPT4 At5g64410 MSJ1.25	Arabidopsis thaliana (Mouse-ear cress)		FUNCTION: Involved in the translocation of tetra- and pentapeptides across the cellular membrane in an energy-dependent manner. {ECO:0000269|PubMed:11788749}.			SUBCELLULAR LOCATION: Membrane {ECO:0000305}; Multi-pass membrane protein {ECO:0000305}.	Oligopeptide OPT transporter (TC 2.A.67.1) family	IPR004648;IPR004813;		NP_201246.1;	AB008268;CP002688;AY099843;BT000339;AY087053;	Acetylation;Membrane;Peptide transport;Phosphoprotein;Protein transport;Reference proteome;Transmembrane;Transmembrane helix;Transport	CTCGTGCAGATCATCTTTTTCTTTTAGTTCCTCAAAATGGGAACTTTAGCAGCAGACATTAATCCCGTTCAAACCACCACCGCCGACGACGACAACTACCACTATGTAAAAAACCTCGCCGACGAAGAAGAAGACCAGTCCCCCGTAGAAGAAGTCCGGCTAACCGTTCCCAACCACGACGACCCGACCCTACCCGTATGGACCTTCCGGATGTGGTTTCTGGGTCTATTTTCATGCGCCCTTCTCTCCTTTCTCAACCAATTCTTCGCTTACCGTACGGAGCCACTCGTGATAACCCAGATTACAGTTCAGGTGGCTACGCTTCCAGTCGGGCATTTCATGGCGGCGGTTTTGCCGAAGACCAAGTTCAGGATACCCGGATTCGGGTCGAGGCTGTTTTCGCTCAACCCGAGCCCGTTCAACATGAAAGAGCATGTTCTCATTTCTATATTTGCTAATGCTGGGAGTGCCTTTGGGAATGGATCGGCGTACGCGGTTGGGATTGTTACGATTATCAAAGCTTTTTACGGCCGGGGTATTTCTTTCGTCGCCGGTTGGTTGCTTATTATTACAACTCAGGTACTAGGATATGGTTGGGCTGGGCTTCTTAGAAGGTATGTGGTGGATCCGGCTCACATGTGGTGGCCCAGTACTCTTGTTCAAGTGTCCCTTTTCCGGGCCTTGCATGAAAAAGACAAGGAGCGTATGTCAAGGGCAAAGTTTTTCGTCATCGTACTAATTTGCAGCTTTTCGTGGTACGTGATCCCGGGATACCTCTTCCCCACTCTCTCAACCATTTCATGGATCTGTTGGATATTTTCGAAATCCGTTACAGCACAACAGATTGGATCTGGGATGAGGGGACTTGGCCTTGGTGCCATAACATTAGACTGGACAGTTGTAGCTTCATTCTTGTTTAGTCCTCTCATATCCCCCTTCTTTTCGATCATGAACGTCTTAGCTGGCTATGCATTGATAATCTACATAGCACTCCCTGTGGCTTACTGGGGGTTATACTTATATGGTGCTCGGAAATTCCCTATCTTCTCATCGCACTTGTTCACAGCACAGGGTCAGAAGTATAATATACCAGCTATAGTTGATGACAAGTTCGAGTTGGATGTGACAAGTTACGAGCAGCAGGGACGTATACATCTCAGTATGTTCTTCGCCCTGACTTATGGGTTCGGTTTTGCCACGATTGCATCTACTCTTACGCATGTGGCCTGTTTCTACGGAAGGGAAATATACGCAAGATTCAGTGCTTCATATAAGGAAAAAGATGATATTCACACTAGACTTATGAAGAGATACCAAGATATACCTTCGTGGTGGTTTTATGTGTTATTGGCAGTGACAATTGGAGCATCTTTAATTCTTTGCATCTTTCTTAAAGATCAAGTTCAGATGCCGTGGTGGGGTCTCCTCTTTGCGAGTGCCATTGCCTTTATGTTCACTCTTCCGATTAGCATAATCACCGCCACAACCAATCAGACGCCTGGTTTGAATATAATCACAGAGTATGTTATGGGTATCATATATCCCGGAAGACCAATAGCCAACGTTTGCTTCAAAACCTATGGCTACATGAGCATGACCCAGGCCGTATCTTTCCTCAGCGACTTCAAGCTCGGTCACTACATGAAGATCCCTCCAAGATCGATGTTCATCGTTCAGTTCATAGGAACAATTGTTGCTGGAACAGTAAACATCGGCGTTGCGTGGTGGCTACTCACCTCGATAAAGAACATATGCCATGATGATCTACTCCCACCGGATAGTCCATGGACGTGCCCCGGTGATCGTGTCTTCTTCGATGCATCGGTCATATGGGGCTTAGTCGGGCCAAAACGGATCTTCGGCAAGGGTGGAGACTACAGTTCTATGAACTGGTTCTTTCTTGGAGGTGCTATAGGACCAGTGATAGTTTGGCTCTTCCACAAGGCCTACCCGAAAAAAACTTGGATTCCGCTCGTGAACTTACCGGTACTTCTTGGAGCAACAGGCTCTATGCCACCAGCAACACCACTGAATTACAATGCCTGGATCATAGTTGGGACCATTTTCAACTTCTTCATTTTCCGGTACCGTAAAAAGTGGTGGCAGAGGTATAACTACATTCTCTCGGCGGCTATGGACGCTGGCGTGGCTTTCATGGCGGTGTTGCTGTATTTTTCACTGGGGATAGAGAATATAGGATTGGATTGGTGGGGCGCCGGCGGAGAACACTGCCCGCTGGCGACGTGTCCGACGGCTAAAGGCATATCAGTAGATGGCTGCCCGGTTCACTAAATCGTAAATCTCACTCTGTATGTGTTCTCAAGGATTGAATGGCAGTAATCAATATGGCAACGGCCGATACAAAGAAGATTGTGTATCTACTGTTTCTTTATATAATGTTACATGTTTAATCTTTCGTGTATGGTTGAGTTGATGTTTATATTAGACACTTGAAATCCAACTGTTTTCATTTTACATCTTCTAAAACTTGCTCTGTTTAAAAAATAATATGTATTTTTATGTTTTGGAGTCATCAATTAAAT	MGTLAADINPVQTTTADDDNYHYVKNLADEEEDQSPVEEVRLTVPNHDDPTLPVWTFRMWFLGLFSCALLSFLNQFFAYRTEPLVITQITVQVATLPVGHFMAAVLPKTKFRIPGFGSRLFSLNPSPFNMKEHVLISIFANAGSAFGNGSAYAVGIVTIIKAFYGRGISFVAGWLLIITTQVLGYGWAGLLRRYVVDPAHMWWPSTLVQVSLFRALHEKDKERMSRAKFFVIVLICSFSWYVIPGYLFPTLSTISWICWIFSKSVTAQQIGSGMRGLGLGAITLDWTVVASFLFSPLISPFFSIMNVLAGYALIIYIALPVAYWGLYLYGARKFPIFSSHLFTAQGQKYNIPAIVDDKFELDVTSYEQQGRIHLSMFFALTYGFGFATIASTLTHVACFYGREIYARFSASYKEKDDIHTRLMKRYQDIPSWWFYVLLAVTIGASLILCIFLKDQVQMPWWGLLFASAIAFMFTLPISIITATTNQTPGLNIITEYVMGIIYPGRPIANVCFKTYGYMSMTQAVSFLSDFKLGHYMKIPPRSMFIVQFIGTIVAGTVNIGVAWWLLTSIKNICHDDLLPPDSPWTCPGDRVFFDASVIWGLVGPKRIFGKGGDYSSMNWFFLGGAIGPVIVWLFHKAYPKKTWIPLVNLPVLLGATGSMPPATPLNYNAWIIVGTIFNFFIFRYRKKWWQRYNYILSAAMDAGVAFMAVLLYFSLGIENIGLDWWGAGGEHCPLATCPTAKGISVDGCPVH	OTHER
Rs_34449	Rs_34449__TRINITY_DN71209_c1_g3_i3	30.4618	0	7.16965	0.000271249	0.0071386	Transcript DEG	conserved oligomeric Golgi complex subunit 5;	subtilisin-like protease SBT5.3 isoform X3 [Primulina tabacum]		sp|Q9ZSP5|AIR3_ARATH	Subtilisin-like protease SBT5.3	4.91e-207	PF17766;PF05922;PF02225;PF00082;		lateral root morphogenesis [GO:0010102]; proteolysis [GO:0006508]; response to auxin [GO:0009733]	serine-type endopeptidase activity [GO:0004252]	extracellular region [GO:0005576]		ath:AT2G04160;	other_or_unresolved	Q9ZSP5	AIR3_ARATH	reviewed	AIR3 SBT5.3 At2g04160 F3L12 T16B23	Arabidopsis thaliana (Mouse-ear cress)	3.4.21.-	FUNCTION: Serine protease. Has a substrate preference for the hydrophobic residues Phe and Ala and the basic residue Asp in the P1 position, and for Asp, Leu or Ala in the P1' position. May play a role in the degradation of structural proteins in the extracellular matrix of cells located above sites of lateral root formation and thus facilitate lateral root emergence (By similarity). {ECO:0000250}.			SUBCELLULAR LOCATION: Secreted {ECO:0000250}. Secreted, cell wall {ECO:0000250}.	Peptidase S8 family	IPR003137;IPR000209;IPR036852;IPR023828;IPR015500;IPR034197;IPR010259;IPR037045;IPR045051;IPR041469;		NP_565309.2;	AF098632;AC007178;AC007293;CP002685;AY045647;AY058235;	Cell wall;Glycoprotein;Hydrolase;Protease;Reference proteome;Secreted;Serine protease;Signal	TGGAAAGGAGCTTGCCAACGTGGCTTGGATCCCAGCTTTCATTGCAACAGGAAGCTTATTGGAGCCAGATACTTCAACAAAGGATATGGTGCAGTCGTAGGGACACTCAATTCAACATTCAAGACACCTCGAGACACCGAAGGCCATGGATCACACACGTTATCGACTGCTGGTGGTAATTTCGTGGTGGGAGCAAATGTTTTTGGGTTCGGAAATGGAACAGCAAAGGGCGGATCACCAGGAGCCCGAGTGGCGGCTTACAAGGTATGCTGGCCACCTGTTTCAGGGAATGAATGCTTCGATGCGGATATCTTGGCTGCTTTTGATACGGCCATCCACGACGGAGTAGATGTGCTATCAGTATCTTTAGGAGGAGATCCTGCACCATTTTATAATGACAGTGTTTCTATTGGGTCTTTTCATGCTGTCAAACATGGCATCACTGTCATTTGCTCGGCTGGTAACTCGGGGCCTGGAGCTGGTACGGTTTCGAATGTCGCTCCTTGGCAGATCACAGTTGGTGCAAGCACCATGGACCGCCAGTTTCCTAGTTATGTTTTCCTTGGGAACAAAATGAGATTCAGAGGAGAGAGCCTTTCAACTAAATCACTTCCGAAAAACAACTTCTTCCCGATTATTTCTGCTGCATTTGCCAATGCTGCTAATGCATCAGCCGAACAAGCGTAAAAAGAAAAAAAAAACAGAAATGTCTTTTACTCGGTTTAAAGAGTTTTTATGAGAATTTATTGTAAATCATTGTTGTACATTGATCCAGGATTCTTTGTAAAGCTGGAACTCTAGACCCGAAAAAGGTGAAGGGGAAAATCTTGGTTTGTCTACGAGGAGATAATGCGAGGGTCGACAAAGGACAGGAAGCAGCCTTAGCTGGAGCAGTGGGAATGGTCTTAGCCAACAATCAGGCTTCTGGTTATGAAATTCTTGCTGATCCTCATGTCCTACCTGCTTCACATATCAATTATGTGGACGGGCTAGCTGTTTTTTCTTATGTTAATTCTACAAGTTCTGGTGTAGCTTCAATCACCAGACCCACAACTCAATTAGGAACAAAACCAGCTCCATCCATGGCTGCGTTTTCATCCAAGGGCCCCAGTACTATCACACCTGAAATTCTAAAGCCTGATATAACTGCTCCAGGAGTGAGTGTCATAGCAGCCTACACCGAAGCTCAGGGACCAACGAATCAAGATTTCGATAAACGACGCGTTAAGTTCAACTCAGTGTCAGGAACTTCAATGTCCTGCCCTCATGTTGCCGGGGTCGTCGGCCTCTTGAAAACCCTCCATCCAAATTGGAGCCCTGCAGCTATAAAATCCGCCATCATAACCACCGCAAAAACGGCTGACAACACAATGAAGCCGATGACAAATGCATCTCATTTCAAGGCTACACCATTCAGTTACGGAGGAGGTCATATTCAACCCAACAAAGCAATGGATCCTGGACTGATATATGATCTTGGACTCAGTGACTACTTGAACTTCATATGTTCCCTCGGCTACAACAAAACTCAAGTCCAGTTGTTTTCAGGGAAATCATATACGTGCCCAAATCCTACCAGTATCATCAACTTGAACTACCCTTCAATCACAGTACCTAATCTCAATGGTTCGGTAACCGTGACTCGAAGAGTTAAGAACGTGGGTTCACCAGCAACTTACAAAGCTCGTATCCGCAGCCCACCTGGAATATCGGTTCAAGTTATGCCGGATATTATGAAGTTTGAGGCAATTGGTGAGGAGAAAAAATTCAAGGTTGTTTTGAAGGCCAAAGTAGGCAGTGTAGCTGGGAATTATGTATTCGGTCAGCTGATATGGTCTGATGGTAAGCATTATGTGAGAAGTCCAATTGTTGTCAAGAAACTATAGGATTTATAAACACATTTAATTTTCTTCTCGGAACTCTTTTGTTTTTTAAAGTATATTATTGAAATGAAGGCA	MVLANNQASGYEILADPHVLPASHINYVDGLAVFSYVNSTSSGVASITRPTTQLGTKPAPSMAAFSSKGPSTITPEILKPDITAPGVSVIAAYTEAQGPTNQDFDKRRVKFNSVSGTSMSCPHVAGVVGLLKTLHPNWSPAAIKSAIITTAKTADNTMKPMTNASHFKATPFSYGGGHIQPNKAMDPGLIYDLGLSDYLNFICSLGYNKTQVQLFSGKSYTCPNPTSIINLNYPSITVPNLNGSVTVTRRVKNVGSPATYKARIRSPPGISVQVMPDIMKFEAIGEEKKFKVVLKAKVGSVAGNYVFGQLIWSDGKHYVRSPIVVKKL	OTHER
Rs_34506	Rs_34506__TRINITY_DN71224_c0_g1_i2	25.2055	120.223	-2.23029	0.000121397	0.00419032	Transcript DEG	transketolase chloroplastic-like;	transketolase, chloroplastic-like [Primulina tabacum]		sp|Q7SIC9|TKTC_MAIZE	Transketolase, chloroplastic	3.61e-253	PF02779;PF22613;PF00456;		pentose-phosphate shunt [GO:0006098]; reductive pentose-phosphate cycle [GO:0019253]	calcium ion binding [GO:0005509]; cobalt ion binding [GO:0050897]; manganese ion binding [GO:0030145]; transketolase activity [GO:0004802]	chloroplast thylakoid membrane [GO:0009535]; cytosol [GO:0005829]			chloroplastic_or_plastid	Q7SIC9	TKTC_MAIZE	reviewed		Zea mays (Maize)	2.2.1.1	FUNCTION: Catalyzes the transfer of a two-carbon ketol group from a ketose donor to an aldose acceptor, via a covalent intermediate with the cofactor thiamine pyrophosphate (PubMed:12913150, PubMed:36807428). Thus, catalyzes the reversible transfer of a two-carbon ketol group from fructose-6-phosphate or sedoheptulose-7-phosphate to glyceraldehyde-3-phosphate to yield xylulose-5-phosphate and erythrose-4-phosphate or ribose-5-phosphate, respectively (PubMed:12913150, PubMed:36807428). {ECO:0000269|PubMed:12913150, ECO:0000269|PubMed:36807428}.	CATALYTIC ACTIVITY: Reaction=D-sedoheptulose 7-phosphate + D-glyceraldehyde 3-phosphate = aldehydo-D-ribose 5-phosphate + D-xylulose 5-phosphate; Xref=Rhea:RHEA:10508, ChEBI:CHEBI:57483, ChEBI:CHEBI:57737, ChEBI:CHEBI:58273, ChEBI:CHEBI:59776; EC=2.2.1.1; Evidence={ECO:0000269|PubMed:12913150, ECO:0000269|PubMed:36807428};	PATHWAY: Carbohydrate degradation; pentose phosphate pathway. {ECO:0000305}.; PATHWAY: Carbohydrate biosynthesis; Calvin cycle.	SUBCELLULAR LOCATION: Plastid, chloroplast thylakoid membrane {ECO:0000250|UniProtKB:O20250}.	Transketolase family	IPR029061;IPR009014;IPR055152;IPR005475;IPR005478;IPR049557;IPR033247;IPR005474;			AY148193;	3D-structure;Calcium;Chloroplast;Direct protein sequencing;Magnesium;Membrane;Metal-binding;Phosphoprotein;Plastid;Reference proteome;Thiamine pyrophosphate;Thylakoid;Transferase	CTCGCCCTTCTCTCGCCACGTACTCTTTCATTCAATTTCTGCAACGTAAACCACCTACACTCTTCTACTAATAAAATATATATACAGAAAAGTTCTTGCCTGAATAAAGATTTCAATCTCGATCCCATTTCACATACCCAAACGCGCCGAAATTACCCCCAAACATGGCAATGGTTTCCAACCCCAATCCACTCCTCTTCACACCAAAATCAACCAAACAAAAAACCAGACCAACCCCACCGCACCTTTCATGCACAAACGCTCTCCTCCACAACAACAAAACAACAACCCGTCTCACAGGAGATGAAAACTACAAACTCCAATGGAAAAATGAGCTCCAAACAGCTTACAAATCCCATTTCTCATCGTTGGAAAATGAGGACGATGAGAGATTTCAGGAACTGGTGGACGAAAGGTGTGTGGACAACTTCAGAATGCTGGTGGTTGATTCAGTGCAGGAGGCGAGAGCAGGGCACCCTGGGATGGCTTTGGGTTTGGCGGAAGTTGGGTACTTGTTGTACAGGCATGTGCTGAGGTACAATCCGAGGGATCCAGGGTGGTTTGACAGGGATAGGTTTGTTCTTAGTGCTGGACATGGGTGTTTGCTTCAGTATGTTTGCCTTCATCTTGCTGGGTTTCAGTCTGTTCAGATTGAAGACCTCAAACGGTTGTGTAAACTTGGAAGTCGTACACCTGGCCATCCAGAGAATATAGTGACTGATGGCATTGAAGTCACCACAGGGCCCCTGGGACAAGGAGTAGCCAATGCCGTTGGTCTAGCGCTCGCAGAAGCCCACTTAGCAGCCAGGTTCAACAGGCCAGATATTACAATAGTTGACCATCGAACATATTGCATCATGGGTGATGGCTGTGCTATGGAAGGAATTTCACATGAAGCGGCATCACTGGCGGCACACTGGCGGCTTAATAAGCTCACATTAATTTACGACGATAATAAAAACACGATCGATGGTTCCACGGACCTCGCATTCTCTGAGGATATATCATTACGATTCGAGGCATTGGGTTGGAATACAATAAGCATAGATGATACTCGTGGCAACATGAAATCACTTAAGAATGCTCTGTTGGAAGCTTACAAGGAGACCCAAAGGCCGACTTTTATACGGGTGAAGACACTTATTGGAAAGTTGTCGAAAAAGGAAGGAACTTCGAAAGCGCACCATGGTGTCTTTGAAGAGGAAGACGAGAAACAGATGAAGCAAAGGGTTAACTGGGCTGGTCGAGACCGGTTCCATGTGATTCCTATGATCTACAGCGAAATGCAAGCCCAAGCCGATTTCGGAGAAGCATTGGAAAAAGAGTGGCATTCTAAATTGAGTTATTACAAAAGCAAATACCCAGATGAAGCAGCTGAGTTCCAGGTTCTCCTAAATGGAGGATTGGTGCCGGATTGGGAAAAATCGTTACCGAAATGGTCTACGTCCGATCCTCTGGATGCCACACGAGGATACTCCGAGAAGTGCTTAAACAACCTTGCAAAAGTTCTTCCAGGCCTCATCGGTGGAAGTGCTGATCTTGCTTCCTCTAACAAAGCCTATTTACACGACCTCGATGATTTCCAGCAGCCCGCTTCGCCATGGGGTCGAAACATCAGGTATGGCGTCAGGGAACATGCCATGGCCGGAATTTCGAATGGCATTGCGTTGCATGGTAGCGGTCTCATACCATTCGCAGCAACCTTCCTCGTATTCTCTGATTACATGAAGAATTCAATCAGGCTATCCGCCCTCAGTCGAGCCGGTGTCATCTATATAATGACTCATGACTCGATTGGGTTGGGAGAAGATGGGCCGACACACCAGCCAGTCGAGCAACTCGCTGGCCTACGAGCTATACCGCGTCTGCTAGTCTTCCGGCCTGCAGATGGGAACGAGACTTCCGGGGCATATAAAGTAGCTGTTGCGAATCGAGACGTGCCTAGTCTTATAGCCTTGTCTAGGCAAAAAGTGGCGGCACATGTGGAAGGAACTGATGCTGATGCAGTAGAAAGGGGTGGTTATATAGTGAGTGACAACTCGGGGAAAGATTTACCTGAGATCATATTGATCGGTACGGGGTCCGAGCTATGTCTCTGTGAAGGTAGCGCGGGCGTTTTGAGGAACGAAGGGAGGAAGGTGAGAGTCGTTTCGCTCGTGTGTTGGAGGCTTTTCGACAGGCAGCCGGTCGAGTACAGAGAGCACGTCTTGCCACGGGGTGTGTCTAAGCGTGTTAGTGTCGAGGCGAGCTATCCGATGGGATGGAGGGAGTATGTTGGAGAAGGTGGTGTGGTTCTTGGTGTGGAGGACTTTGGGGCTAGTGGAGCTTATTTGGACACTTTCAAGAAGTATGGTTTTACGGAAGAAAATATTACTAGGACTGCTAGGGAGCTTCTGTCAAAATAGTGGCCTAAATTACTACTTTGGGCTGGGAAAAATATACTCAAAATAAGTATTTGGATGGATTGTGCTCATTGCTGGCCTAATAACATCAAAGTTGTATTCTTTCTGCGCATTAGAAATAATATAAGTATAAGAGCTTGATTGGACAATTTTAGCTGGAGAATATCTTGGGCCAACCAGTCACACTACGAAAATAATTTACGAGCGTCA	MAMVSNPNPLLFTPKSTKQKTRPTPPHLSCTNALLHNNKTTTRLTGDENYKLQWKNELQTAYKSHFSSLENEDDERFQELVDERCVDNFRMLVVDSVQEARAGHPGMALGLAEVGYLLYRHVLRYNPRDPGWFDRDRFVLSAGHGCLLQYVCLHLAGFQSVQIEDLKRLCKLGSRTPGHPENIVTDGIEVTTGPLGQGVANAVGLALAEAHLAARFNRPDITIVDHRTYCIMGDGCAMEGISHEAASLAAHWRLNKLTLIYDDNKNTIDGSTDLAFSEDISLRFEALGWNTISIDDTRGNMKSLKNALLEAYKETQRPTFIRVKTLIGKLSKKEGTSKAHHGVFEEEDEKQMKQRVNWAGRDRFHVIPMIYSEMQAQADFGEALEKEWHSKLSYYKSKYPDEAAEFQVLLNGGLVPDWEKSLPKWSTSDPLDATRGYSEKCLNNLAKVLPGLIGGSADLASSNKAYLHDLDDFQQPASPWGRNIRYGVREHAMAGISNGIALHGSGLIPFAATFLVFSDYMKNSIRLSALSRAGVIYIMTHDSIGLGEDGPTHQPVEQLAGLRAIPRLLVFRPADGNETSGAYKVAVANRDVPSLIALSRQKVAAHVEGTDADAVERGGYIVSDNSGKDLPEIILIGTGSELCLCEGSAGVLRNEGRKVRVVSLVCWRLFDRQPVEYREHVLPRGVSKRVSVEASYPMGWREYVGEGGVVLGVEDFGASGAYLDTFKKYGFTEENITRTARELLSK	OTHER
Rs_34507	Rs_34507__TRINITY_DN71224_c0_g1_i3	8.76851	109.237	-3.58779	4.59272e-08	1.44741e-05	Transcript DEG	transketolase chloroplastic-like;	transketolase, chloroplastic-like [Primulina huaijiensis]		sp|Q7SIC9|TKTC_MAIZE	Transketolase, chloroplastic	2.26e-137	PF02779;PF22613;PF00456;		pentose-phosphate shunt [GO:0006098]; reductive pentose-phosphate cycle [GO:0019253]	calcium ion binding [GO:0005509]; cobalt ion binding [GO:0050897]; manganese ion binding [GO:0030145]; transketolase activity [GO:0004802]	chloroplast thylakoid membrane [GO:0009535]; cytosol [GO:0005829]			chloroplastic_or_plastid	Q7SIC9	TKTC_MAIZE	reviewed		Zea mays (Maize)	2.2.1.1	FUNCTION: Catalyzes the transfer of a two-carbon ketol group from a ketose donor to an aldose acceptor, via a covalent intermediate with the cofactor thiamine pyrophosphate (PubMed:12913150, PubMed:36807428). Thus, catalyzes the reversible transfer of a two-carbon ketol group from fructose-6-phosphate or sedoheptulose-7-phosphate to glyceraldehyde-3-phosphate to yield xylulose-5-phosphate and erythrose-4-phosphate or ribose-5-phosphate, respectively (PubMed:12913150, PubMed:36807428). {ECO:0000269|PubMed:12913150, ECO:0000269|PubMed:36807428}.	CATALYTIC ACTIVITY: Reaction=D-sedoheptulose 7-phosphate + D-glyceraldehyde 3-phosphate = aldehydo-D-ribose 5-phosphate + D-xylulose 5-phosphate; Xref=Rhea:RHEA:10508, ChEBI:CHEBI:57483, ChEBI:CHEBI:57737, ChEBI:CHEBI:58273, ChEBI:CHEBI:59776; EC=2.2.1.1; Evidence={ECO:0000269|PubMed:12913150, ECO:0000269|PubMed:36807428};	PATHWAY: Carbohydrate degradation; pentose phosphate pathway. {ECO:0000305}.; PATHWAY: Carbohydrate biosynthesis; Calvin cycle.	SUBCELLULAR LOCATION: Plastid, chloroplast thylakoid membrane {ECO:0000250|UniProtKB:O20250}.	Transketolase family	IPR029061;IPR009014;IPR055152;IPR005475;IPR005478;IPR049557;IPR033247;IPR005474;			AY148193;	3D-structure;Calcium;Chloroplast;Direct protein sequencing;Magnesium;Membrane;Metal-binding;Phosphoprotein;Plastid;Reference proteome;Thiamine pyrophosphate;Thylakoid;Transferase	CTCGCCCTTCTCTCGCCACGTACTCTTTCATTCAATTTCTGCAACGTAAACCACCTACACTCTTCTACTAATAAAATATATATACAGAAAAGTTCTTGCCTGAATAAAGATTTCAATCTCGATCCCATTTCACATACCCAAACGCGCCGAAATTACCCCCAAACATGGCAATGGTTTCCAACCCCAATCCACTCCTCTTCACACCAAAATCAACCAAACAAAAAACCAGACCAACCCCACCGCACCTTTCATGCACAAACGCTCTCCTCCACAACAACAAAACAACAACCCGTCTCACAGGAGATGAAAACTACAAACTCCAATGGAAAAATGAGCTCCAAACAGCTTACAAATCCCATTTCTCATCGTTGGAAAATGAGGACGATGAGAGATTTCAGGAACTGGTGGACGAAAGGTGTGTGGACAACTTCAGAATGCTGGTGGTTGATTCAGTGCAGGAGGCGAGAGCAGGGCACCCTGGGATGGCTTTGGGTTTGGCGGAAGTTGGGTACTTGTTGTACAGGCATGTGCTGAGGTACAATCCGAGGGATCCAGGGTGGTTTGACAGGGATAGGTTTGTTCTTAGTGCTGGACATGGGTGTTTGCTTCAGTATGTTTGCCTTCATCTTGCTGGGTTTCAGTCTGTTCAGATTGAAGACCTCAAACGGTTGTGTAAACTTGGAAGTCGTACACCTGGCCACCCAGAGAATATAGTGACTGATGGCATTGAAGTCACCACAGGGCCCCTGGGACAAGGAGTAGCCAATGCCGTTGGTCTAGCGCTCGCAGAAGCCCACTTAGCAGCCAGGTTCAACAGATCAGATATTACAATAGTTGACCATCGAACATATTGCATCATGGGTGATGGCTGTGCTATGGAAGGAATTTCACACGAGGCTGCATCATTAGCGGCACACTGGCGGCTTAATAAGCTCACATTAATTTACGATGATAATAAAAATACGATCGATGGTTCCACGGACCTCGCATTCTCCGAGGATATATCATTACGGTTCAAGGCATTGGGTTGGAATACAATAAGCATAGATGATACTCGTGGCAACATGAAATCGCTTAAGAATGCTCTGTTTGAAGCTTACAAGGAGACCCAAAGGCCGACTTTTATACGGGTGAAGACTCGTATTGGGAAATTGTCGAAAAAGGAAGGAACTTCGAAAGCACACCATGGTGTCTTTGATGAAGAAGACGAGAAACAGATGAAGCAAAGGGTTAACTGGGAGGGTCGAGACCGGTTCCATGTGATTCCTATGATCTACAGCGAAATGCAAGCCCAAGCCGATTTCGGAGAAGCATTGGAGAAGGAGTGGCATTCTAAATTGAGTTATTACAAAAGCAAATACCCAGATGAAGCAGCTGAGTTCCAGGTTCTCCTAAATGGAGGATTGGTGCCGGATTGGGAAAAATCATTACCGAAATGGTCTACATCCGATCCTTTGGATGCCACACGAGGATACTCCGAGAAGTGCTTAAACAACCTTGCAAAAGTTCTTCCAGGCCTCATCGGTGGAAGTGCTGATCTTGCTTCCTCTAACAAAGCCTATTTACACGACCTCGTCGATTTCCAGCAGCCTGCTTCACCATGGGGTCGAAACATCAGGTA	MAMVSNPNPLLFTPKSTKQKTRPTPPHLSCTNALLHNNKTTTRLTGDENYKLQWKNELQTAYKSHFSSLENEDDERFQELVDERCVDNFRMLVVDSVQEARAGHPGMALGLAEVGYLLYRHVLRYNPRDPGWFDRDRFVLSAGHGCLLQYVCLHLAGFQSVQIEDLKRLCKLGSRTPGHPENIVTDGIEVTTGPLGQGVANAVGLALAEAHLAARFNRSDITIVDHRTYCIMGDGCAMEGISHEAASLAAHWRLNKLTLIYDDNKNTIDGSTDLAFSEDISLRFKALGWNTISIDDTRGNMKSLKNALFEAYKETQRPTFIRVKTRIGKLSKKEGTSKAHHGVFDEEDEKQMKQRVNWEGRDRFHVIPMIYSEMQAQADFGEALEKEWHSKLSYYKSKYPDEAAEFQVLLNGGLVPDWEKSLPKWSTSDPLDATRGYSEKCLNNLAKVLPGLIGGSADLASSNKAYLHDLVDFQQPASPWGRNIR	OTHER
Rs_34516	Rs_34516__TRINITY_DN71228_c0_g1_i1	30.1543	1.52811	4.30011	0.000108531	0.00387771	Transcript DEG	two-component response regulator ARR2 isoform X1;	two-component response regulator ARR2 isoform X1 [Henckelia pumila]		sp|Q9ZWJ9|ARR2_ARATH	Two-component response regulator ARR2	8.75e-137	PF00249;PF00072;		cellular response to cytokinin stimulus [GO:0071368]; cytokinin-activated signaling pathway [GO:0009736]; DNA-templated transcription [GO:0006351]; ethylene-activated signaling pathway [GO:0009873]; leaf senescence [GO:0010150]; regulation of root meristem growth [GO:0010082]; regulation of seed growth [GO:0080113]; regulation of stomatal movement [GO:0010119]; response to cytokinin [GO:0009735]; response to ethylene [GO:0009723]; root development [GO:0048364]	DNA binding [GO:0003677]; DNA-binding transcription factor activity [GO:0003700]; phosphorelay response regulator activity [GO:0000156]	cytosol [GO:0005829]; nucleus [GO:0005634]		ath:AT4G16110;	other_or_unresolved	Q9ZWJ9	ARR2_ARATH	reviewed	ARR2 ARP5 At4g16110 dl4095w FCAALL.297	Arabidopsis thaliana (Mouse-ear cress)		FUNCTION: Transcriptional activator that binds specifically to the DNA sequence 5'-[AG]GATT-3'. Functions as a response regulator involved in His-to-Asp phosphorelay signal transduction system. Phosphorylation of the Asp residue in the receiver domain activates the ability of the protein to promote the transcription of target genes. Could directly activate some type-A response regulators in response to cytokinins. Involved in the expression of nuclear genes for components of mitochondrial complex I. Promotes cytokinin-mediated leaf longevity. Involved in the ethylene signaling pathway in an ETR1-dependent manner and in the cytokinin signaling pathway. {ECO:0000269|PubMed:11370868, ECO:0000269|PubMed:11574878, ECO:0000269|PubMed:15282545, ECO:0000269|PubMed:16407152}.			SUBCELLULAR LOCATION: Nucleus {ECO:0000255|PROSITE-ProRule:PRU00625, ECO:0000269|PubMed:11135105, ECO:0000269|PubMed:11574878, ECO:0000269|PubMed:15282545}.	ARR family, Type-B subfamily	IPR045279;IPR011006;IPR009057;IPR017930;IPR006447;IPR017053;IPR001005;IPR001789;		NP_193346.5;	AB016472;AJ005196;DQ473518;DQ473519;DQ473520;DQ473521;Z97340;AL161543;CP002687;AK175378;AK175737;AK175959;AK176614;	Activator;Cytokinin signaling pathway;DNA-binding;Ethylene signaling pathway;Nucleus;Phosphoprotein;Reference proteome;Transcription;Transcription regulation;Two-component regulatory system	CTCGATCTTCAACCCAAGAAGCTTAATTTCTTGTCGAGCCATTTCTCTTTTTTTTTTTTATTCTCTTTCATCTAACTAAAATAACAAACAAAGTTTGAATCGATAAGCTCCCATATCCCATAAATTTCTATTGGTTGTTTCTTGGATTTTCATGACCAGCGTGTAATCTTGCTGGTAGAAGTGATTTTCTGTAATTCCCCTTTATGGGTTTTGTGATTTACATGCAGCAGTTGGGTAAGTTTGGTCAGTTTTGAAGAAAACATGAATCTTGTAGGAAAACCCATGTCTTTTACAAGTTCAAGTTCTCCATGGAAGTCCAACAATGGTGTTTCAGACCAGTTTCCGGTTGGTCTAAGAGTACTTGTTGTAGACGATGACCCCACTTGTCTAAGGATCTTGGAGAAGATGCTTAGAAATTGCCTCTATGAAGTTACCAAATGCAATAGAGCTGAGATTGCGTTGCAGTTTCTTAGGGATAACAGAAATGGCTTTGACATTGTCATAAGTGATGTCCACATGCCAGACATGGATGGTTTTAAACTTCTAGAGCACGTAGGACTCGAGATGGACTTGCCAGTTATAATGATGTCGGCGGATGATAGCAAAAATGTTGTGATGAAGGGTGTGACTCACGGTGCTTGTGACTATCTCATAAAACCGGTTCGAATGGAGGCGTTAAAGAACATATGGCAGCATGTGGTTCGGAAGAAGAAGAACGAGTGGAGGGATAAGGATTTGGAACAATCAGGAAGTGCCGGAGATTGTTCAATGCAGCAAAAGTCTTCCGAAGATGTCGAATATTCGCCTTCTGCTAATGAAGGGAATTGGAAATGTGCCAAGAAAAGGAAGGAGAAGGACGAGGAAGACGAAGGGGAAGATAGGGATGAGGCATCTACGTTGAAGAAACCTCGTGTTGTTTGGTCTGTTGAGCTTCATCAGCAATTTGTGACTGCTGTAAATCAGCTTGGAATCGACAAGGCTGTTCCAAAGAAAATCTTGGAATTGATGAATGTGCCTGGCCTGACAAGAGAGAATGTTGCTAGCCATCTTCAGAAATATCGTCTATATCTAAGAAGACTGAGTGGCGCATCACCACACATGAATGGACTTGGAAACGCTTTTATGGGAGATTCCGCATTTGGGTCGATAACTTCTCTTAGCGGCCTCGATTTCCAAGCGTTTGCTGCTTCGGGGCAGCTCCCACAGCATAGCCTCGTCTCGCTTGGTATGGTTGCAGCCAAGCCTGCCATATCTGTGCCTCTACTCGACCAAAGAAATATTTTTAGCTTCGAAAATCCCAAGTTAAGGTTTGTGGAGGGACAACAACAACAAAACAATAATGGTAAACCAGTGAACTTACTTCATGGGATCCCAACTAACATGGATTCCAAGCAGCTTGCCACTTTGCACCAATCAGCACAGGCGAGACAGAATGAATCAACTCAGATCGTTATGTCGCAGGCGATCCCTAGTGGTGTACTGGAGCGAAGCAAAATGGAGAGTGTTTGTGGACCAGCATACACTTCTGTAGGTTTCTCGAGGACTCAGGGAACACAGCGAGCCGCGAACAGCTTTTCAGTTGCGAGTGACTCGCGAATATCATGTCTAACTTCCAAAGGGATGGTCCAAAACGAGGTTAACTCGGAAACTAAAGGATCTAGAAGCGCTTTCCTCAATCATGATGTTTTCAATGAGCAAAATATTGACAGAAACCAAGATTGGGGCTTGCAAAATGTTGGATCCACCACCTTTGAATCGACACAACTTTTGAATTATCAAGGCGTCCTTGATGTCCCGTCGTCTATTTTAATTCCACCTGGATTTTCTTACAATCCGATTAGCAAGACAACCATACCAGTTGGAAGCACCACAAATATTTGTCAGCAGATAAACTCGTCTTTGGCTAATAATTCATTGGTAATCAAAGCCGAAAAGTTGCCTGAAATGGGCTTTCAGAATGCCCTTTTCCCTGAACAGTTAGGCCAGCAGGATTTAGTGACACTTTACAAACAGCAGCAAGCAGGCATTGAACCAGCGGAAAACGAGTTTGGCTTCGACGAATATCACTTGGATAATCTTATTGTGTAGCTCCTCCTCTATTTTGTATATAGAACGCCGTTATGGACGAAAACACACTCTAGCTCTTGTGTTCCATAGTTGTGTTTTATTTCATGTTTCATGAATGTTGCACAGACACATTGTGTATTAAATTTAATTCATTTTAGGAACTCCTTTGCACACATGAAACATGAGATAAAACAACAATCGAAACTCGCCGTTCAAACGGTTGGAAATCCTGTTTTATTATGGTTCCTGAGGTAGGATCTTGGTGCTTTTTCTATGGCTTCTCTTCATTCTGCTC	MNLVGKPMSFTSSSSPWKSNNGVSDQFPVGLRVLVVDDDPTCLRILEKMLRNCLYEVTKCNRAEIALQFLRDNRNGFDIVISDVHMPDMDGFKLLEHVGLEMDLPVIMMSADDSKNVVMKGVTHGACDYLIKPVRMEALKNIWQHVVRKKKNEWRDKDLEQSGSAGDCSMQQKSSEDVEYSPSANEGNWKCAKKRKEKDEEDEGEDRDEASTLKKPRVVWSVELHQQFVTAVNQLGIDKAVPKKILELMNVPGLTRENVASHLQKYRLYLRRLSGASPHMNGLGNAFMGDSAFGSITSLSGLDFQAFAASGQLPQHSLVSLGMVAAKPAISVPLLDQRNIFSFENPKLRFVEGQQQQNNNGKPVNLLHGIPTNMDSKQLATLHQSAQARQNESTQIVMSQAIPSGVLERSKMESVCGPAYTSVGFSRTQGTQRAANSFSVASDSRISCLTSKGMVQNEVNSETKGSRSAFLNHDVFNEQNIDRNQDWGLQNVGSTTFESTQLLNYQGVLDVPSSILIPPGFSYNPISKTTIPVGSTTNICQQINSSLANNSLVIKAEKLPEMGFQNALFPEQLGQQDLVTLYKQQQAGIEPAENEFGFDEYHLDNLIV	OTHER
Rs_34517	Rs_34517__TRINITY_DN71228_c0_g1_i2	17.7848	1.4836	3.55097	0.00312364	0.0338353	Transcript DEG	two-component response regulator ARR2 isoform X3;	two-component response regulator ARR2 isoform X2 [Henckelia pumila]		sp|Q8L9Y3|ARR14_ARATH	Two-component response regulator ARR14	2.61e-89	PF00249;PF00072;		cytokinin-activated signaling pathway [GO:0009736]; DNA-templated transcription [GO:0006351]	DNA binding [GO:0003677]; DNA-binding transcription factor activity [GO:0003700]; identical protein binding [GO:0042802]; phosphorelay response regulator activity [GO:0000156]	cytoplasm [GO:0005737]; nucleus [GO:0005634]		ath:AT2G01760;	other_or_unresolved	Q8L9Y3	ARR14_ARATH	reviewed	ARR14 At2g01760 T8O11.7	Arabidopsis thaliana (Mouse-ear cress)		FUNCTION: Transcriptional activator that binds specifically to the DNA sequence 5'-[AG]GATT-3'. Functions as a response regulator involved in His-to-Asp phosphorelay signal transduction system. Phosphorylation of the Asp residue in the receiver domain activates the ability of the protein to promote the transcription of target genes. Could directly activate some type-A response regulators in response to cytokinins (By similarity). {ECO:0000250}.			SUBCELLULAR LOCATION: Nucleus.	ARR family, Type-B subfamily	IPR045279;IPR011006;IPR009057;IPR017930;IPR006447;IPR017053;IPR001005;IPR001789;		NP_178285.1;	AC006069;CP002685;AY099726;AY128887;AY088149;	Activator;Cytokinin signaling pathway;DNA-binding;Nucleus;Phosphoprotein;Reference proteome;Transcription;Transcription regulation;Two-component regulatory system	CTCGATCTTCAACCCAAGAAGCTTAATTTCTTGTCGAGCCATTTCTCTTTTTTTTTTTTATTCTCTTTCATCTAACTAAAATAACAAACAAAGTTTGAATCTCGATAAGCTACCATATCCCCTAAATTTCTGTTGGTTGTTTCTTGTATTTTCATGACCAGCGTGTAAATCTTGCTGGTAGCAGTGATTTTCTGTGATTCCCCTTTATGGTGGGTTTTGCGATTTACATGCAGTAGTTGGGTAAGTTTGGTCAATTTTGAAGAAAACATGAATCTTGGAGGAAAACCCATGTCTTTTACTAGTTCAAGTTCTCCATGGAAGTCCAACAATGGTGTTTCAGACCAGTTTCCGGTTGGTCTAAGAGTACTTGTTGTAGACGATGACCCCACTTGTCTAAGGATCTTGGAGAAGATGCTTAGAAATTGCCTCTATGAAGTTACCAAATGCAATCGAGCTGAGATTGCGTTGCAGTTTCTTAGGGATAACAAAAATGGCTTTGACATTGTCATAAGTGATGTCCACATGCCAGACATGGATGGTTTTAAACTTCTAGAGCATGTAGGACTCGAGATGGACTTGCCAGTTATAATGATGTCGGCGGATGATAGCAAAAATGTTGTGATGAAGGGTGTGACTCACGGTGCTTGTGACTATCTCATAAAACCGGTTCGAATGGAGGCGTTAAAGAACATATGGCAGCATGTGGTTCGGAAGAAGAAGAACGAGTGGAGGGATAAGGATTTGGAACAATCAGGAAGTGCCGGAGATTGTTCAATGCAGCAAAAGTCTTCCGAAGATGTCGAATATTCGCCTTCTGCTAATGAAGGGAATTGGAAATGTGCCAAGAAAAGGAAGGAGAAGGACGAGGAAGACGAAGGGGAAGATAGGGATGAGGCATCTACGTTGAAGAAACCTCGTGTTGTTTGGTCTGTTGAGCTTCATCAGCAATTTGTGACTGCTGTAAATCAGCTTGGAATCGACAAGGCTGTTCCAAAGAAAATCTTGGAATTGATGAATGTGCCTGGCCTGACAAGAGAGAATGTTGCTAGCCATCTTCAGAAATATCGTCTATACCTAAGAAGGCTGAGTAGCGCATCACCACACATGAATGGACTTGGAAACCCTTTTATGGGAGATTCCGCATTTGGGTCGATATCTTCTCTTAGCAGCCTCGATTTCCAAGCTCTTGCTGCTTCAGGACAGATCCCACAGCATAGCCTCGTTTCGATTGGTAGGGTTGCAGCCAAGCCTGCCATATCTGTGCCTCTACTCGACCAAAGAAATATTTTCAGCTTCGAAAATCCCAAGGTAAGGTTTGTGGAGGGACAACAACAACAAAACAATAATGGTAAACCAGTGAACTTACTTCATGGGATCCCCACTAACATGGATTCGAAGCAGCTTGCCAATTTCCACCAATCAGCACAGGCGAGACAGAATGAATCAACTCAGATCGTTATGTCGCAGGCGATCCCTAGTGGTGTACTGGA	MNLGGKPMSFTSSSSPWKSNNGVSDQFPVGLRVLVVDDDPTCLRILEKMLRNCLYEVTKCNRAEIALQFLRDNKNGFDIVISDVHMPDMDGFKLLEHVGLEMDLPVIMMSADDSKNVVMKGVTHGACDYLIKPVRMEALKNIWQHVVRKKKNEWRDKDLEQSGSAGDCSMQQKSSEDVEYSPSANEGNWKCAKKRKEKDEEDEGEDRDEASTLKKPRVVWSVELHQQFVTAVNQLGIDKAVPKKILELMNVPGLTRENVASHLQKYRLYLRRLSSASPHMNGLGNPFMGDSAFGSISSLSSLDFQALAASGQIPQHSLVSIGRVAAKPAISVPLLDQRNIFSFENPKVRFVEGQQQQNNNGKPVNLLHGIPTNMDSKQLANFHQSAQARQNESTQIVMSQAIPSGVL	OTHER
Rs_34523	Rs_34523__TRINITY_DN71231_c0_g1_i1	8.13546	35.7165	-2.06587	0.000598293	0.0118245	Transcript DEG	hypothetical protein F511_04721;	uncharacterized protein [Primulina eburnea]				5.21e-268								other_or_unresolved																	CTCGAGAATCAACACTTTCCTTTTTGTTCTTCTTCACCTCCCATCAATAAATATCCATTTATTTTATAGGCGGTGCATCAGCATCTCCTGTATGAACGTAGCCTTTATAACCAATCAAGTTCCCAAGATTCCTCATTTTATATAAAGGAATTGCAGTGTTGCTTAAAGATGCTTCGGACAAGGTAATCGAGTTTCGAACAAAATCAAATGTTTTTTGGGTTGTAAATAGTCAAGTGCATCTGATGGAGGAGAAGCAGTTGAATTTCAATCAACCTTTTTTATCTGTAAGAAGATACTCACCTGTAGTGAGAGAAAAAGAAGACAGAAGGAAAACCTGCCATTCTTTCTCGGGTATACCTATGCTACCTTCTCGTCTACCCCAACTGAAATCCGGTCCTGTTACTAGTCCCGGGACTGTCCCGTTTCTATGGGAACATACTCCAGGAGAACCCAAGGAAGAGAGGAAACAACAAACTCCAAACTTTTTGAGACCTCCAGTTGCTCCAAACCTTCCTCCGGGACGATCTCGAAAACATAATCCGAGTGTCAGTGATGAAATCCCTCAGCATTTCAAGAATAGCACGTCTCTCGATAAAGATGTTAAGAATTTCGAGAGTGGTAAAGTGAAAGCAGGGGAGGATAGTTCCGAGTCCGGGGATAGTGATGAAGCATTTACTGATGCGCTTGATACACTTTCAAGAACCGAATCATTTTCCTTGAATTGTAGTATGAGCGGCCTGAGTGGATTCGATGATGTAGACATGAAACCGAAACCATCGGGAAGCTTTTCGACCGATCCGCAAACTCGGGAGTTTATGATGGATAGATTCTTGCCTGCAGCAAAGGCAATGACAGCAGAGGTGCCTCAGTATGCACCAAAAAAGCATGTGGTTCAAGAACAACCGCAGCAGTTAAAGAAAATACTTATGCAAGATCAGCCTTCCCTTCGTTACGGGCCTAGTTTCACAAAGCGTTATTCCCATTATCATGATGATCAAGAAGAAGAGAGCGATGAAGACAGCAACTATGATCAGCATCCGAGTTTGCCTTCGGTTTGTGGGTTGTTACCGCGGTTTTGCTTCAAGAATTCACTCTGTCGTCTAAATCCTTTACCTATAATGAGCACGAGATCCCGGGTTCGAGAATCCCCTGCGTATAAAATGCAACCTAGATCCTCATCATCTGGTTCTTACAGCGAAACAGAGAATGAGCTGAAATCTGATGTTTCGGAAACGAGACCCATTGATAAAATCCAAATAGTTGAACTTAAGGAGACTAAGAATAGATTGGAAAACGATCAAAGTCAATCATACACCCGAAAGGGATCAACATATTTTGATGCAACTTTGTCCTTTCTTGAAGAGAAAGAAGTCCCTGGCATAACTCAAGACAATAAGAAGACTAAGGACAAACGATTCCGTAAGAGTGGCTGCAAAACTTTTGGTGAGTTTTTGGCTGACAATGAAAGTCCAGATGAATTAAATTCAGAATCTCCTGTCGTCGAGAAAACTCTGTATGTAGATACTGTCCATAAAGTGGAATCTCCCAAAAAAATCCCATCTCCATCTATGAAAGAGACATCAGATTCATCTCTTGAAGATCTCAATAAGTTGGATTCTTCGAATGAATCCGGGGACTCGAGAGTCAATTCCAACAGACTTATTGGAGGAGGGTCCATCGTCGAATATCTTATCGACAAAAAAGATTTCGAGCTTTACTCAACCAATACTGAAGATGTGCAAGTCCCGGAAATAGAAGCTGCTAAGATTCTTGGCTTTGGCGTACTTTGCCTTCTGCACCGAAACAAAGTATATCTCGACGTTCATATCTTGCAGAGGACACAAAGACTCGAAACCGTTGTTTAAAGACAGCAGCAGAACGATCGTCTGAGGAACTGATGACACCAATACAGGAAACTTAGGAAACACCGCATCCTCGTATCTATCATGTGTGGCTTGTATGAAGCCTTTGCCGAATCCATTTTCTTGATGAACAGGTATACCATTTCTTTTTACTACAAGAATAATTAGTAAACTAGTGTTCCATCACCATGTAAATAATATCAGTAATGAAAATAATTTCTTGGTATAGATATCATCATAGTTGATAAAAAAAAAAGTTAATATTTTCC	MEEKQLNFNQPFLSVRRYSPVVREKEDRRKTCHSFSGIPMLPSRLPQLKSGPVTSPGTVPFLWEHTPGEPKEERKQQTPNFLRPPVAPNLPPGRSRKHNPSVSDEIPQHFKNSTSLDKDVKNFESGKVKAGEDSSESGDSDEAFTDALDTLSRTESFSLNCSMSGLSGFDDVDMKPKPSGSFSTDPQTREFMMDRFLPAAKAMTAEVPQYAPKKHVVQEQPQQLKKILMQDQPSLRYGPSFTKRYSHYHDDQEEESDEDSNYDQHPSLPSVCGLLPRFCFKNSLCRLNPLPIMSTRSRVRESPAYKMQPRSSSSGSYSETENELKSDVSETRPIDKIQIVELKETKNRLENDQSQSYTRKGSTYFDATLSFLEEKEVPGITQDNKKTKDKRFRKSGCKTFGEFLADNESPDELNSESPVVEKTLYVDTVHKVESPKKIPSPSMKETSDSSLEDLNKLDSSNESGDSRVNSNRLIGGGSIVEYLIDKKDFELYSTNTEDVQVPEIEAAKILGFGVLCLLHRNKVYLDVHILQRTQRLETVV	OTHER
Rs_34524	Rs_34524__TRINITY_DN71231_c0_g1_i2	7.22133	82.2993	-3.45896	0.00187096	0.0244957	Transcript DEG	hypothetical protein F511_04721;	uncharacterized protein [Primulina huaijiensis]				3.15e-300								other_or_unresolved																	CTCGAGAATCAACACTTTCCTTTTTGTTCTTCTTCACCTCCCATCAATAAATATCCATTTATTTTATAGGCGGTGCATCAGCATCTCCTGTATGAACGTAGCCTTTATAACCAATCAAGTTCCCAAGATTCCTCATTTTATATAAAGGAATTGCAGTGTTGCTTAAAGATGCTTCGGACAAGGTAATCGAGTTTCGAACAAAATCAAATGTTTTTTGGGTTGTAAATAGTCAAGTGCATCTGATGGAGGAGAAGCAGTTGAATTTCAATCAACCTTTTTTATCTGTAAGAAGATACTCACCTGTAGTGAGAGAAAAAGAAGACAGAAGGAAAACCTGCCATTCTTTCTCGGGTATACCTATGCTACCTTCTCGTCTACCCCAACTGAAATCCGGTCCTGTTACTAGTCCCGGGACTGTCCCGTTTCTATGGGAACATACTCCAGGAGAACCCAAGGAAGAGAGGAAACAACAAACTCCAAACTTTTTGAGACCTCCAGTTGCTCCAAACCTTCCTCCGGGACGATCTCGAAAACATAATCCGAGTGTCAGTGATGAAATCCCTCAGCATTTCAAGAATAGCACGTCTCTCGATAAAGATGTTAAGAATTTCGAGAGTGGTAAAGTGAAAGCAGGGGAGGATAGTTCCGAGTCCGGGGATAGTGATGAAGCATTTACTGATGCGCTTGATACACTTTCAAGAACCGAATCATTTTCCTTGAATTGTAGTATGAGCGGCCTGAGTGGATTCGATGATGTAGACATGAAACCGAAACCATCGGGAAGCTTTTCGACCGATCCGCAAACTCGGGAGTTTATGATGGATAGATTCTTGCCTGCAGCAAAGGCAATGACAGCAGAGGTGCCTCAGTATGCACCAAAAAAGCATGTGGTTCAAGAACAACCGCAGCAGTTAAAGAAAATACTTATGCAGGATCAGCCTTCCCTTCGTTACGGGCCTAGTTTCACAAAGCGTTATTCCCATTATCATGATGATCAAGAAGAAGAGATCGATGAAGACAGCAACTATGATCAGCATCAGAGTTTGCCTTCGGTTTGTGGGTTGTTACCGCGGTTTTGTTTCAAGAATTCACTCTGTCGTCTAAATCCTTCGCCTATAATGAGCACGAGATCCCGGGTTCGAGAATCCCATGCGTATAAAATGCAAACTAGATCCTCATCATCTGGTTCTTACAGCGAGACAGAGAATGAGCTGAAGTCTGATGTTTCGGAACCGAGACCCATTGATAAAATCCAAATAGTTGAACTTAACGAGACTAAGAAAAGATTGGGAAATGATCAAACTCAATCATACACCCGAAGGGGATCGACATATTTTGATGCAACTTTGTCCTTTCTTGAAGAGAAAGAAGTCCCTAGCAAGAACACCGGGACTAAGGACATTCGATTCCGTAAGAGTGGCTGCAAAACTTTTGGTGAGTTTTTGGCTGACAATGAAAGTCCAAATGAATTATTTTCAGAATCCCCTGTTCTCGAGAAAACTTTATATGTAGATACTGTCCATAAAGTGGAATCTCCCAAAAAAATCCCATCTCCAGCTATGAAAGAGACATCAGATTCATCTCTTGAAGATCTCAATAAGTTGGATTCTTCGAATGAATCCGGGGACTCGAGAGTCAATTCCAACAGACTTATTGGAGGAGGGTCCATCGTCGAATATCTTATCGACAAAAAAGATTTCGAGCTTTACTCAACCAATACTGAAGATGTGCAAGTCCCGGAAATAGAAGCTGCTAAGGTATTAGAAAATGTTCTACAAAAAACAGAAACTCTTGAGAAATCTCATCAATGCCACAATGAGTTCCCACCGTTACCTAAATCTCCATCAGATTCTTGGCTTTGGCGTACTTTGCCTTCTGCACCGAAACAAAGTATATCTCGACGTTCATATCTTGCAGAGGACACAAAGACTCGAAACCGTTGTTTAAAGACAGCAGCAGAAC	MEEKQLNFNQPFLSVRRYSPVVREKEDRRKTCHSFSGIPMLPSRLPQLKSGPVTSPGTVPFLWEHTPGEPKEERKQQTPNFLRPPVAPNLPPGRSRKHNPSVSDEIPQHFKNSTSLDKDVKNFESGKVKAGEDSSESGDSDEAFTDALDTLSRTESFSLNCSMSGLSGFDDVDMKPKPSGSFSTDPQTREFMMDRFLPAAKAMTAEVPQYAPKKHVVQEQPQQLKKILMQDQPSLRYGPSFTKRYSHYHDDQEEEIDEDSNYDQHQSLPSVCGLLPRFCFKNSLCRLNPSPIMSTRSRVRESHAYKMQTRSSSSGSYSETENELKSDVSEPRPIDKIQIVELNETKKRLGNDQTQSYTRRGSTYFDATLSFLEEKEVPSKNTGTKDIRFRKSGCKTFGEFLADNESPNELFSESPVLEKTLYVDTVHKVESPKKIPSPAMKETSDSSLEDLNKLDSSNESGDSRVNSNRLIGGGSIVEYLIDKKDFELYSTNTEDVQVPEIEAAKVLENVLQKTETLEKSHQCHNEFPPLPKSPSDSWLWRTLPSAPKQSISRRSYLAEDTKTRNRCLKTAAE	OTHER
Rs_34525	Rs_34525__TRINITY_DN71231_c0_g1_i3	4.97827	33.1418	-2.84093	0.00251405	0.0295511	Transcript DEG	hypothetical protein F511_04721;	uncharacterized protein [Primulina eburnea]				3.95e-303								other_or_unresolved																	CTCGCTATGTTTTACCTTTGCACAAGGCGGTGCATCAGCATCTCCTGTATGAACGTAGCCTTTATAACCAATCAAGTTCCCAAGATTCCTCATTTTATATAAAGGAATTGCAGTGTTGCTTAAAGATGCTTCGGACAAGGTAATCGAGTTTCGAACAAAATCAAATGTTTTTTGGGTTGTAAATAGTCAAGTGCATCTGATGGAGGAGAAGCAGTTGAATTTCAATCAACCTTTTTTATCTGTAAGAAGATACTCACCTGTAGTGAGAGAAAAAGAAGACAGAAGGAAAACCTGCCATTCTTTCTCGGGTATACCTATGCTACCTTCTCGTCTACCCCAACTGAAATCCGGTCCTGTTACTAGTCCCGGGACTGTCCCGTTTCTATGGGAACATACTCCAGGAGAACCCAAGGAAGAGAGGAAACAACAAACTCCAAACTTTTTGAGACCTCCAGTTGCTCCAAACCTTCCTCCGGGACGATCTCGAAAACATAATCCGAGTGTCAGTGATGAAATCCCTCAGCATTTCAAGAATAGCACGTCTCTCGATAAAGATGTTAAGAATTTCGAGAGTGGTAAAGTGAAAGCAGGGGAGGATAGTTCCGAGTCCGGGGATAGTGATGAAGCATTTACTGATGCGCTTGATACACTTTCAAGAACCGAATCATTTTCCTTGAATTGTAGTATGAGCGGCCTGAGTGGATTCGATGATGTAGACATGAAACCGAAACCATCGGGAAGCTTTTCGACCGATCCGCAAACTCGGGAGTTTATGATGGATAGATTCTTGCCTGCAGCAAAGGCAATGACAGCAGAGGTGCCTCAGTATGCACCAAAAAAGCATGTGGTTCAAGAACAACCGCAGCAGTTAAAGAAAATACTTATGCAGGATCAGCCTTCCCTTCGTTACGGGCCTAGTTTCACAAAGCGTTATTCCCATTATCATGATGATCAAGAAGAAGAGAGCGATGAAGACAGCAACTATGATCAGCATCCGAGTTTGCCTTCGGTTTGTGGGTTGTTACCGCGGTTTTGCTTCAAGAATTCACTCTGTCGTCTAAATCCTTTACCTATAATGAGCACGAGATCCCGGGTTCGAGAATCCCCTGCGTATAAAATGCAACCTAGATCCTCATCATCTGGTTCTTACAGCGAAACAGAGAATGAGCTGAAATCTGATGTTTCGGAAACGAGACCCATTGATAAAATCCAAATAGTTGAACTTAAGGAGACTAAGAATAGATTGGAAAACGATCAAAGTCAATCATACACCCGAAAGGGATCAACATATTTTGATGCAACTTTGTCCTTTCTTGAAGAGAAAGAAGTCCCTGGCATAACTCAAGACAATAAGAAGACTAAGGACAAACGATTCCGTAAGAGTGGCTGCAAAACTTTTGGTGAGTTTTTGGCTGACAATGAAAGTCCAGATGAATTAAATTCAGAATCTCCTGTCGTCGAGAAAACTCTGTATGTAGATACTGTCCATAAAGTGGAATCTCCCAAAAAAATCCCATCTCCATCTATGAAAGAGACATCAGATTCATCTCTTGAAGATCTCAATAAGTTGGATTCTTCGAATGAATCCGGGGACTCGAGAGTCAATTCCAACAGACTTATTGGAGGAGGGTCCATCGTCGAATATCTTATCGACAAAAAAGATTTCGAGCTTCACTCAACCAATACTGAAGATGTGCAAGTCCCGGAAAAGGAAGCTGCTAAGGTATTAGAAAAGGTTCTTCAAAAAACAGCAACTCTTGAGAAATCTCATCAATGCCACTATGAGTTCCCACCGTTACCTAAATCTCCATCAGATTCTTGGCTTTGGCGTACTTTGCCTTCTGCACCGAAACAAAGTATATCTCGACGTTCATATCTTGCAGAGGACACAAAGACTCGAAACCGTTGTTTAAAGACAGCAGCAGAA	MEEKQLNFNQPFLSVRRYSPVVREKEDRRKTCHSFSGIPMLPSRLPQLKSGPVTSPGTVPFLWEHTPGEPKEERKQQTPNFLRPPVAPNLPPGRSRKHNPSVSDEIPQHFKNSTSLDKDVKNFESGKVKAGEDSSESGDSDEAFTDALDTLSRTESFSLNCSMSGLSGFDDVDMKPKPSGSFSTDPQTREFMMDRFLPAAKAMTAEVPQYAPKKHVVQEQPQQLKKILMQDQPSLRYGPSFTKRYSHYHDDQEEESDEDSNYDQHPSLPSVCGLLPRFCFKNSLCRLNPLPIMSTRSRVRESPAYKMQPRSSSSGSYSETENELKSDVSETRPIDKIQIVELKETKNRLENDQSQSYTRKGSTYFDATLSFLEEKEVPGITQDNKKTKDKRFRKSGCKTFGEFLADNESPDELNSESPVVEKTLYVDTVHKVESPKKIPSPSMKETSDSSLEDLNKLDSSNESGDSRVNSNRLIGGGSIVEYLIDKKDFELHSTNTEDVQVPEKEAAKVLEKVLQKTATLEKSHQCHYEFPPLPKSPSDSWLWRTLPSAPKQSISRRSYLAEDTKTRNRCLKTAAE	OTHER
Rs_34527	Rs_34527__TRINITY_DN71231_c0_g1_i5	0	48.5131	-8.49884	0.0035403	0.0366508	Transcript DEG	hypothetical protein F511_04721;	uncharacterized protein [Primulina eburnea]				5.1e-307								other_or_unresolved																	CTCGCTTGCTCCCAATGTTTACATCTTCTGTGTTCCAGTCTGAAGGTTTCTGTATCCGTTTTGACTCATATTTTCCTTTCTGTGCGAATTGCAGTGTTGCTTAGAGATGATTCGGATTCGGACAAGGTAATCGAGTTTCGAACAAAATCAAATGTTTTTGGGTTTTATATAGTCAAGTGCATCTGATGGAGGAGAAGCAGTTGAATTTCAATCAACCATTCTTATCTGTAAGAAGATACTCACCTGTGGTGAAAGAAAAAGAAGACAGAAGGAAAACTTGCCATTCTTTCTCCGGTATACCTATGCTACCTTCTCGTCTACCCCAACTGAAATCCGGCCCTGTCACTAATCCCGGGACTGTCCCGTTTCTATGGGAACATACTCCAGGACAACCAAAGGAAGAGAGGAAGCAACAAACTCGAAACTTCTTGAGACCTCCAGTCGCCCCAAACCTTCCTCCGGGACGATCTCGAAAACATACTCCGAGTGGCAGTGATGAAATCCCTCAATATTGCAAGAATAGCACGTCTCTCGATAAAGATGTTAAGAATTTTGAGAGTGGTAAGGTGAAAGCAGGGGAGGATAGTTCCGAGTCCGGGGATAGTGATGAAGCATTTACTGATGCGCTTGATACACTTTCAAGAACCGAATCATTCTTCTTGAATTGCAGTATGAGCGGCCTGAGTGGATTCGATGATGTAGACATGAAACCGAAACCATCGGGAAGCTTTTCGACCGATCCGCAAACTCGGGAGTTTATGATGGATAGATTCTTGCCTGCAGCAAAGGCAATGACAGCAGAGGTGCCTCAGTATGCACCAAAAAAGCATGTGGTTCAAGAACAACCGCAGCAGTTAAAGAAAATACTTATGCAGGATCAGCCTTCCCTTCGTTACGGGCCTAGTTTCACAAAGCGTTATTCCCATTATCATGATGATCAAGAAGAAGAGATCGATGAAGACAGCAACTATGATCAGCATCAGAGTTTGCCTTCGGTTTGTGGGTTGTTACCGCGGTTTTGTTTCAAGAATTCACTCTGTCGTCTAAATCCTTCGCCTATAATGAGCACGAGATCCCGGGTTCGAGAATCCCATGCGTATAAAATGCAAACTAGATCCTCATCATCTGGTTCTTACAGCGAGACAGAGAATGAGCTGAAGTCTGATGTTTCGGAACCGAGACCCATTGATAAAATCCAAATAGTTGAACTTAACGAGACTAAGAAAAGATTGGGAAATGATCAAACTCAATCATACACCCGAAGGGGATCGACATATTTTGATGCAACTTTGTCCTTTCTTGAAGAGAAAGAAGTCCCTAGCAAGAACACCGGGACTAAGGACATTCGATTCCGTAAGAGTGGCTGCAAAACTTTTGGTGAGTTTTTGGCTGACAATGAAAGTCCAAATGAATTATTTTCAGAATCCCCTGTTCTCGAGAAAACTTTATATGTAGATACTGTCCATAAAGTGGAATCTCCCAAAAAAATCCCATCTCCAGCTATGAAAGATACATCAGATTCATCTGTCGAAGATCTCAACAAGTTGGACTCTTCGAACGAATCCGGGGACTCCAGAGCCAATTCCAACAGACTTATTGGAGGGTCCATCGTCGAATATCCTATCGACAGAAAAGATTTCGAGCTTTACTCAACCAATACTGAAGATGTGCAAGTCCCGGAAAAAGAAAAAGAAGCTGCTAAGGTATTAGAAAAGGTTCTACAAAAAACAGCAACTCTTGAAAAATCTCATCAATGCCACTATGAGTTCCCACCGTTGCCTAAATCTCCATCAGATTCTTGGCTTTGGCGTACTTTGCCTTCTGCACCGAAACAAAGTATATCTCGACGTTCATATCTTGCAGAGGACACAGCGACTCGAAACCGTTGTTTAAAGACAGCAGCAGAAGGTGATTTCACAGTGGTTAAGAGTCAGCAGTTGCGATCGTCTGAGGAACTGATGACACCAAAACTGGAAACTTAGGAAACACCGCATCCTCGTATCATGTGTGGCTTGTATGAAGCCTTTGCCGAATCCATTTTTCTTGATGAACAGGTATACCATTTCTTTTCACTACAAGAATAATTAGTAAACTAGTGTTCCATCACCATGTAAATAATATCAGTAATGAAAATAATTTCTTGGTATAGATATCATCATAGTTGATAAAAAAAAAAGTTAATATTTTCC	MEEKQLNFNQPFLSVRRYSPVVKEKEDRRKTCHSFSGIPMLPSRLPQLKSGPVTNPGTVPFLWEHTPGQPKEERKQQTRNFLRPPVAPNLPPGRSRKHTPSGSDEIPQYCKNSTSLDKDVKNFESGKVKAGEDSSESGDSDEAFTDALDTLSRTESFFLNCSMSGLSGFDDVDMKPKPSGSFSTDPQTREFMMDRFLPAAKAMTAEVPQYAPKKHVVQEQPQQLKKILMQDQPSLRYGPSFTKRYSHYHDDQEEEIDEDSNYDQHQSLPSVCGLLPRFCFKNSLCRLNPSPIMSTRSRVRESHAYKMQTRSSSSGSYSETENELKSDVSEPRPIDKIQIVELNETKKRLGNDQTQSYTRRGSTYFDATLSFLEEKEVPSKNTGTKDIRFRKSGCKTFGEFLADNESPNELFSESPVLEKTLYVDTVHKVESPKKIPSPAMKDTSDSSVEDLNKLDSSNESGDSRANSNRLIGGSIVEYPIDRKDFELYSTNTEDVQVPEKEKEAAKVLEKVLQKTATLEKSHQCHYEFPPLPKSPSDSWLWRTLPSAPKQSISRRSYLAEDTATRNRCLKTAAEGDFTVVKSQQLRSSEELMTPKLET	OTHER
Rs_34544	Rs_34544__TRINITY_DN71234_c0_g1_i3	6.96229	47.3785	-2.68282	0.00102887	0.0167275	Transcript DEG	alpha1 family protein;	glycoprotein 3-alpha-L-fucosyltransferase A isoform X2 [Henckelia pumila]		sp|Q9FX97|FUT12_ARATH	Putative fucosyltransferase-like protein	6.11e-240	PF00852;		cell wall organization [GO:0071555]; glycoprotein biosynthetic process [GO:0009101]	alpha-(1->3)-fucosyltransferase activity [GO:0046920]; fucosyltransferase activity [GO:0008417]	endosome [GO:0005768]; Golgi apparatus [GO:0005794]; Golgi cisterna membrane [GO:0032580]; Golgi trans cisterna [GO:0000138]; trans-Golgi network [GO:0005802]		ath:AT1G49710;	other_or_unresolved	Q9FX97	FUT12_ARATH	reviewed	FUT12 At1g49710 F14J22.8 F14J22_18	Arabidopsis thaliana (Mouse-ear cress)		FUNCTION: May be involved in cell wall biosynthesis. May act as a fucosyltransferase.		PATHWAY: Protein modification; protein glycosylation.	SUBCELLULAR LOCATION: Golgi apparatus, Golgi stack membrane {ECO:0000250}; Single-pass type II membrane protein {ECO:0000250}. Note=Membrane-bound form in trans cisternae of Golgi. {ECO:0000250}.	Glycosyltransferase 10 family	IPR055270;IPR001503;IPR038577;		NP_175393.1 [Q9FX97-1];	AJ404861;AJ345085;AC011807;CP002684;AY054522;BT002570;	Alternative splicing;Cell wall biogenesis/degradation;Glycoprotein;Glycosyltransferase;Golgi apparatus;Membrane;Reference proteome;Signal-anchor;Transferase;Transmembrane;Transmembrane helix	CTCGAGCGGATCGTATATAAAAGTACATAGGCGATATCTTCTTCCTTGCACCTTCGCGTTCTTCCAATGGAGGCGCGGACTTCCACAGCTTGAATCATTACACAAACACAAAATCATTGTAGCAAGACCCCTTTCTACTAAACTTGTATTTCACTTCTCCAAATTCTGTTTCGTATTTCATCAGATGTAAAGATCGGATATTTGTTTTTTTCCTTCCCCTTAAAAAGTTCTCAAAATTTCTGAGCCTAAACTCGACAATCATGGTTACTGGAAACCATAGGCAGTACCGTAAGATCGAGGAACTACCCGACCCGAATGGCCCAGAAACGCCTTCGTATCCTCCTTCTACATCGAACAAGAGAAAATGGTCGAAGTTTCTGCCAATTTTTGTGGGATTAGTGGTGATAGGGGAGATCGCGTTGTTGGGCCGCCTCGATATGGTCAAGAAAGCGGACTTAGTCAACTTCTGGGCTGAATCTTTCTACCAGTTCACCGAAACGTCGACGTATATATCAACCGCCTCTTGGGTTGACGGAACCGGGTCGGATAGTGAAGAAATCGGGCTTCAAAATCACCAGGATAGCTGCCAGGCTTGGTTGGAGAGGGAGGATTATGTGCCTTATTCTAGGGATTTCAAGAAAGAACCTATTTTGGTACACGGTGGTGCTGAGGAGTGGAAGAGCTGCGCCGTGGGATGTAAGTTTGGGTCTGAATCTGGTAAGAAGCCTGATGCTGCATTTGGGATTCCTCAGCAGCGAGGCACTGCTGCTGTTCTTCGGTCGATGGAGTCGGCTACATACTATCACTTGAATAACATTGATAATGCAAGACGGAGGGGATACGATATTGTGATGACCACAAGTCTCTCATCAGATGTTCCTGTGGGGTATTTCTCATGGGCTGAATATGATATAATGGCTCCAGTCCAACCGAAAACTGAAAAAGCTCTGGCAGCAGCTTTTATTTCAAATTGTGGTGCTCGCAACTTCCGTTTGCAAGCTTTAGTTGGACTCGAGAATGCAAATATTAAAATTGATTCATATGGGGGTTGTCATCGAAATCGTGATGGAAGAGTGGACAAAGTGGAAACACTGAGGCGCTACAAATTTAGCTTGGCTTTTGAGAATTCCAACGAGGAGGATTATGTTACTGAGAAATTTTTCCAATCTCTTGTGGCTGGTTCTGTTCCTGTGGTCATCGGCGCTCCAAATATCCAAGATTTTGCTCCTTCTCCTAGTTCAGTGTTGCATATCAAGGAGGTGAAAGATATCGATTTGATCGCCAAGACTATGAAACATCTGGCAGAAAATCCTACTGAATATAACGAGTCGTTAAGGTGGAAGTATGAAGGGCCGTCGGATTTATAAAGAGGGAGATTCGAAATGGAGTCCATTTTCTTAAGGTTGGACAACTTGACCCTTAATGCTTTGTCGTATGCCGTTCTATCGAAGTTTACGTCTCTGAAACGCACACCCATTTGGAAATCCGAGAGGCCGGAGAGCATAAGGGGTGGAGATGACCTCAAAATATACAGAATATACCCCGTCGGAATGACAGAGAGGCAAGCACTGTACACCTTAAAGTTCAAAGGAGATTCGGATTTCAAGAATCACGTAGAGAGAAACCCTTGTGCCAAATTTGAAGTCATATTTGTTTGAATATTTCTGGCTTCACAGCTACAGCTAATTTGCATCTTTCTCTTTCACACGCATTTTAGTAAAAGAGCTTACAGTTCATTATAGACATTCAAATTTACTTGTAGAGCAGTG	MVTGNHRQYRKIEELPDPNGPETPSYPPSTSNKRKWSKFLPIFVGLVVIGEIALLGRLDMVKKADLVNFWAESFYQFTETSTYISTASWVDGTGSDSEEIGLQNHQDSCQAWLEREDYVPYSRDFKKEPILVHGGAEEWKSCAVGCKFGSESGKKPDAAFGIPQQRGTAAVLRSMESATYYHLNNIDNARRRGYDIVMTTSLSSDVPVGYFSWAEYDIMAPVQPKTEKALAAAFISNCGARNFRLQALVGLENANIKIDSYGGCHRNRDGRVDKVETLRRYKFSLAFENSNEEDYVTEKFFQSLVAGSVPVVIGAPNIQDFAPSPSSVLHIKEVKDIDLIAKTMKHLAENPTEYNESLRWKYEGPSDL	OTHER
Rs_34586	Rs_34586__TRINITY_DN71245_c1_g2_i1	15.0174	57.6809	-1.96617	0.000285802	0.00736419	Transcript DEG	248FR | partial;	protein BYPASS1-LIKE-like [Henckelia pumila]		sp|Q9M9U5|B1L_ARATH	Protein BYPASS1-LIKE	6.65e-146	PF05633;		allantoin biosynthetic process [GO:0019428]; auxin-activated signaling pathway [GO:0009734]; brassinosteroid mediated signaling pathway [GO:0009742]; cold acclimation [GO:0009631]; exocytosis [GO:0006887]; export across plasma membrane [GO:0140115]; negative regulation of lateral root development [GO:1901332]; regulation of auxin polar transport [GO:2000012]; regulation of seedling development [GO:1900140]; response to brassinosteroid [GO:0009741]; response to cold [GO:0009409]; vesicle docking involved in exocytosis [GO:0006904]; vesicle-mediated transport [GO:0016192]		cytoplasm [GO:0005737]; exocyst [GO:0000145]; nucleus [GO:0005634]; plasma membrane [GO:0005886]; vesicle [GO:0031982]		ath:AT1G18740;	other_or_unresolved	Q9M9U5	B1L_ARATH	reviewed	B1L At1g18740 F6A14.15	Arabidopsis thaliana (Mouse-ear cress)		FUNCTION: Together with TRANSTHYRETIN-LIKE protein (TTL), prevents plant growth and development, but by opposition to TTL, regulates positively cold tolerance, probably in a brassinosteroid (BR) and allantoin-dependent manner (PubMed:32664862). Controls lateral root initiation by modulating exocytic vesicular trafficking-mediated PIN-FORMED (PIN, e.g. PIN1 and PIN3) auxin efflux carrier proteins recycling, thus influencing polar auxin efflux transport in lateral root primordia (PubMed:35249253). Contributes to freezing acclimation via the C-repeat binding factor (CBF) pathway, probably by stabilizing CBF and promoting the expression of CBF pathway genes; this regulation involves the suppression of ubiquitin-mediated degradation of CBF3 triggered by GRF6/14-3-3lambda and GRF8/14-3-3kappa (PubMed:31297122). {ECO:0000269|PubMed:31297122, ECO:0000269|PubMed:32664862, ECO:0000269|PubMed:35249253}.			SUBCELLULAR LOCATION: Cell membrane {ECO:0000269|PubMed:35249253}; Single-pass membrane protein {ECO:0000255}. Cytoplasm {ECO:0000269|PubMed:31297122}. Nucleus {ECO:0000269|PubMed:31297122}. Vesicle {ECO:0000269|PubMed:35249253}.	ROH1 family	IPR008511;		NP_564062.1;	AC011809;CP002684;AY039571;AY129481;AY088055;	Auxin signaling pathway;Brassinosteroid signaling pathway;Cell membrane;Cytoplasm;Developmental protein;Membrane;Nucleus;Reference proteome;Stress response;Transmembrane;Transmembrane helix	CTCGTATCATTACTCGGTAACAAAAGCCTTTGCTGAATTTTTCTCCCCTCTGCCCCAACAATCCCTCATTACGCGGTCCAAATCGCTCTCAATATAAGTCTCTATCTCTTGGAGGGTTCCAAAATATCCCCATTTCGTCTCTCCTTCCTCTAATATCCCTGGTGACTGGTGGGTTCTCTTAACAAGGTTCTTGATAGTTTTTCTTGGGATTTGTGGGGAGATTTCTTGAAATTATCAGCTTTTTCTGCATCTTTTGATCTTGTTTGGGGTGTTTTGTTTCTGGGCTTTTGTGGGTTTTGCTTAAATTTTCGTTTTTGGGTTCACGTGTTTCGGTTTAGGGTGTCGGTATTTTGCCTCTTTTCTTCTATTGGGCTTGATTGGTCTGAGTTCCAATTGTTCTGGAATTTTCTTGAACAATTTATTCTTCTTTTGATGTAAATTAAGATATGCCAGCTACAGATTTCCAACGAGCACCAGCATCGTCTTCAAGCTTTGGATTCCCCATTTCGAGCAGAAAACGTGATCAAATCCACTCCATGGAGTCTCCAAATGAATCCACCGGTCAGGAAATGGAATTAGAAGCTTTCCAGAGACATGTGGCCGAAAGATTCCATGATTTAGCTTCAGTGGACTCTGATGATCTGCTTTCGATCCCGTGGATTCGGAAGCTTTTAGACACTTTCCTCTGTTGTCAAGAGGACTTCAGAGTCATTGTCTTTAAAAACAAGAGCCAGTTGAATAAACCCCCAATGGATAAGTACATTTTGGATTATTTCGAGAGGAGTGTCAAGGCTTTAGATGTATGTAATGCGATTCGTGATGGGATCGAACGGATTAGGAAGTGGCACAAACAATTGGAGATTGTTTTATGTGCTTTGGACAATCATAGAACCATTGGGGAAGGCCAGTTTCGTCGTGCCAAGAAGGCGTTGATCGATTTGGCTATTGGAATGCTTGATGAAAAAGAGTCTAGCTCGAATGTTCCGCATAGGAATCGGTCTTTTGTGCGTAACAATGTTCATAGGGAACCAGGATCTTTTAGCCATTTTAGATCACTTTCTTGGAGTGTTTCGAGTTCTTGGTCTGCGACCAGACAGATTCAAGCAATTGGGAGCAACTTGGTAGCTCCAAAAGGTAGTGAAATCATCTCTACCAATAGGTTGAATCTGGCTGTTTTTACCATGAGTAATGTGTTGCTGTTTGTTATGTGGGCACTTGTAGCCGCGATCCCGTGCCAAGATCGTGGCCTTCAGATTCACCTTTCAGTTACAAGGCAGTTTATTTGGGCTGTCCCGATTCTTTCATTACATGAAAGAATCTTGGAGGAATACAAGAAACGGGACCGGAGAAACTCTTGTGGGCTGTTGAAGGAGATTCATGGGATCGAAAAATGTGCTCGGCATATGAATGAATTAACCGATTCTGTCCACTTCCCACTAACAGAACAAAAGGAAGCAGAAGTGAAGGAAAGGGTTCAAGAACTGGCTCTAGTGCACGGAGCTATAAAGGACGGATTGGATTCGCTGGAACGTGAAGTTAGGCAGGTTTTCCACAGGATCGTGCGGTGCCGGACTGAGGGACTCAACTCTTTCGGTCCTGCAAATAGTCATAGCAGATGAATTTTACCCGAAAATTTGTCTTTGGTTTTCTTAAATATTGGGAAAAGTAAATAATGAGAGGGGATGTGGATGTGGTCAGAATAAGAGGGTTTAGAGGTTTAAGTCTTATTTACAATCTTGTAAAGAAATTAGGCTAAAGAGATTGGACTTTCTGTTTTCCATGTCAATGTTTTTCTTGATCTTTTGTTTTGGTACATTTGATAGTTTGAAGGTTGTACTTTTGCAGCACTCCTCGTTGATAATTCCCCATGTCCATTGAGCATAACAAATCACTTTGCATCATTGTATCAGAATAGCATTGAACAGAGTATTTGTCGCTTTACTAAAAACCGTGGTTGGTAGTGGTGATGCTATAGCTTCACTAAAACCTGTGGTTGGTAGTGGTGATGCTAACTCAAAATTTTCAAATCACACGAG	MPATDFQRAPASSSSFGFPISSRKRDQIHSMESPNESTGQEMELEAFQRHVAERFHDLASVDSDDLLSIPWIRKLLDTFLCCQEDFRVIVFKNKSQLNKPPMDKYILDYFERSVKALDVCNAIRDGIERIRKWHKQLEIVLCALDNHRTIGEGQFRRAKKALIDLAIGMLDEKESSSNVPHRNRSFVRNNVHREPGSFSHFRSLSWSVSSSWSATRQIQAIGSNLVAPKGSEIISTNRLNLAVFTMSNVLLFVMWALVAAIPCQDRGLQIHLSVTRQFIWAVPILSLHERILEEYKKRDRRNSCGLLKEIHGIEKCARHMNELTDSVHFPLTEQKEAEVKERVQELALVHGAIKDGLDSLEREVRQVFHRIVRCRTEGLNSFGPANSHSR	OTHER
Rs_34608	Rs_34608__TRINITY_DN71252_c0_g1_i2	76.2893	18.4218	2.04243	0.000620578	0.0121053	Transcript DEG	importin subunit beta-1-like;	importin subunit beta-1-like [Henckelia pumila]		sp|Q9FJD4|IMB1_ARATH	Importin subunit beta-1	0	PF13513;PF03810;PF25574;		protein import into nucleus [GO:0006606]	nuclear import signal receptor activity [GO:0061608]; nuclear localization sequence binding [GO:0008139]; small GTPase binding [GO:0031267]	cytoplasm [GO:0005737]; nucleus [GO:0005634]		ath:AT5G53480;	other_or_unresolved	Q9FJD4	IMB1_ARATH	reviewed	KPNB1 At5g53480 MNC6.1	Arabidopsis thaliana (Mouse-ear cress)		FUNCTION: Acts as a negative effector of drought tolerance. Involved in the regulation of stomatal closure and in the abscisic acid (ABA)-mediated pathway that lead to drought tolerance. Does not directly mediate nuclear import of ABI1 and ABI2 which are key regulators of the ABA signaling pathway. May be involved in nuclear translocation of other type 2C protein phosphatases that mediate ABA signaling. {ECO:0000269|PubMed:23582042}.			SUBCELLULAR LOCATION: Cytoplasm {ECO:0000269|PubMed:23582042}. Nucleus {ECO:0000269|PubMed:23582042}.	Importin beta family, Importin beta-1 subfamily	IPR011989;IPR016024;IPR058584;IPR001494;IPR040122;		NP_200160.1;	AB015476;CP002688;AK117217;	Acetylation;Cytoplasm;Nucleus;Protein transport;Reference proteome;Repeat;Stress response;Transport	CTCGCCACGATATTTCGAAATCCATCTCTCTCCACAGTCTGCGCCGATTTTCATTTTCAACAATCGAAAGATTGATCTACTTATTTCTGTATCTATATTCGGATTTTATCAATTCGATCAGATAAAATTGTGTACTGATTGTAGATTTCACCTGGAAAGTGGTGAGGGGAGCAAAGAGGAGAACAGAAAACCCTAGTTGCAGCAATTTCAGTCGAAGGGATTTTGTTATTGTTCTTTAGGAAAAATGGCTTTGGAGATCACCCAGTATCTATTGTCTGCTCAATCACCCGATGCAAATGTTCGAACTGGGGCTGAAAATACTCTCGCTCAGTTCCGGGATCAAAATTTACCGGGATTCCTGCTATCATTGTCTGTTGAACTTTCCAATGATGGCAAACCTACCGAGTCTCGTAGACTTGCTGGTATTGTCCTTAAGAATTCCTTGGATGCTAAGGAAGCTGCGACAAAGGATCATCTTGTCCAACAATGGATAACAATTGACAACACTTTTAAATCTCAGATAAAAAGCTCTCTGTTGAACACCCTTGGATCTGCTGTTCAGGAAGCTAGTCACACTGCCGCACAAGTAATTGCAAAGATAGCTTCAATTGAAATTCCCCGAAAAGAATGGCCAGAACTTGTTAGTTCATTGCTTGGCAATATGACTCAACCAGATAAACCTGCATCCCTAAAACAGGCTACACTCGAAACACTTGGTTATGTGTGTGAGGAGATATCTCACGAAGATCTCGTTCAGGATGAAGTGAATTCTGTTCTAACAGCTGTTGTTCAAGGAATGAATGTTTCCGAGCACAGCCCGGAAGTCCGTCTTGCGGCAACTAAGGCTCTATTGAATGCCCTCGATTTTGCTCGGACCAACTTTGAAAACGAGATGGAGAGGAACTATATCATGAAGGTGACATGCGATGCTGCGTTGGCAAAAGAGACAGAAATTAGACAGGCTGCATTTGAGTGTCTAGTTTCCATTGCATCTACATACTATGAGGTACTTGAACCTTATATGCAAAAGATCTTTGAGCTTACATCTAATGCAGTTAGAGGAGATGAGGAGGCTGTTGCCCTTCAAGCAGTAGAGTTCTGGAGCTCCATTTGTGATGAAGAATTAGAGCTTCAAGACTACGAAGTCCTCGAGAGTGGTGATTCTAGTGCTCACTCTCATTTTATTGAAAAAGCTCTTCCGACTTTATTGCCTATGCTGCTAGAAACTCTACTTAAGCAGGATGAGGACCAAGACCAAGATGATGGGATTTGGAATCTATCCATGGCTGGTGGTACTTGCCTTGGTCTTGTTGCTAGGACTGTTGGGGATGCTGTTGTTCCCATTGTGATGCCCTTTGTAGAAACAAACATATCAAAGACTGACTGGAGATCAAGGGAGGCTGCTACATATGCATTTGGCTCAATCCTTGAAGGACCAAGCATTGAGAAGCTATCCCCCATGGTGAATTCTGGGCTAGATTTCCTTCTCAATGCGATGAAGGATGAAAACAGCCACGTGAAAGATACAACTGCTTGGACTCTTAGTCGTATCTTTGAGTTGCTGCACTCGCCAGCTAGTGGTTTCTCTGTAATCACACCTGCTAACCTTCAGAAAATTTTGGGCGTCTTGTTGGAAAGCATAAAAGATGCTCCACATGTGGCTGAGAAGGTTTGTGGAGCTATTTATTTTCTTGCTCAGGGGTATGAGGATGCTGGGTCAAGCTCTTCCCTTCTCACAAATTACATTCCAGATATCATGAGTTCTCTGATCACCACAGCTGATCGGACTGATGGCAGTGACTCTAAACTCAGATCTTCTGCTTATGAAACATTAAATGAGGTTGTTAGGAGTTCGAACCTTGTTGAGACATCTCAGATCATTGCCAAACTTCTCCCTGTAGTCATGTCTAAGTTGGAACAAACTTTAAATCTTCAAATTTTATCGTCTGATGACAGGGAAAAGCAAGGAGATTTACAAGCCTCTCTTTGTGGTGTGCTTCAGGTTATCATTCAAAAACTAAGCAGTGCAGATGAAACTAAGCCCATAATATTACAGGTGGCTGATCAAATCATGCTCCTTTTCCTCAATGTTTTTGCTTGCCGTAGTTCTACAGTTCATGAAGAAGCTATGCTTGCTATTGGTGCACTGGCTTATGCCACCGGGCCAGAGTTTGGGAAGTACATGCAAGAGTTCTATAAATATTTAGAGATGGGTTTGCAAAATTTTGAGGAATATCAGGTCTGCGCCATTTCAGTTGGAGTTGTTGGCGACATTTCCCGTGCATTGGATGATAAGATCTTGCCATATTGTGATGGGATTATGACACTTCTGCTTAAGGATCTCTCTAGTGCCGAACTACACCGCTCAGTTAAGCCTGCCATATTTTCTTGCTTTGGTGACATCGCTCTTGCAATAAGTGAGCATTTTGAAAAGTACATCAGTTATGTACTACCAATGATGCAGAGCGCTTCGGAAGTGTGTGCTCAGATGGATTACACTGATGAAGAGATGATGGACTATGGCAATCTGCTCAGACGCAGTATTTTTGAGGGTTATTCTGGAATTCTTCAGGGATTCAAGAATTCCAAGGCTGAGCTTATGTTACCTCATGCTTCTCATCTTCTGCAGTTCATAGATTTGGTTGCCAAAGACAAACAGAGGGATGAGAGTGTAACAAAAGCAGCAGTGGCAGTTTTGGGTGACGTAGCAGATGCACTGGGATCAAATATAAAGGTACTGTTCAAGGATTGTACGTTCTGCGCGGAATTATTAGGCGAGTGCCTTCAATCGGATGATGAACAGCTGAAGGAAACAGCTGCATGGACCCAAGGGATGATTGGTCGTGCATTTTCTGTAAGTGGCTGAGCATTGTGTCTCTCAGCTTTCGTCCAATCCTTATATGTTTGTGTTTTAATATGATTGAGTTGTCTGGGTACTCACGAAGGTGTGGGTCAAGGTCATGTACACTCGAGTTTTGTTCAATGTGGATGAACTGAAATGACGAACAAAAATATTCATTTGCTATGCTTAATTATGTCACAAGTTTTGCTACTCCATTTATTATAAATTTGCAAC	MALEITQYLLSAQSPDANVRTGAENTLAQFRDQNLPGFLLSLSVELSNDGKPTESRRLAGIVLKNSLDAKEAATKDHLVQQWITIDNTFKSQIKSSLLNTLGSAVQEASHTAAQVIAKIASIEIPRKEWPELVSSLLGNMTQPDKPASLKQATLETLGYVCEEISHEDLVQDEVNSVLTAVVQGMNVSEHSPEVRLAATKALLNALDFARTNFENEMERNYIMKVTCDAALAKETEIRQAAFECLVSIASTYYEVLEPYMQKIFELTSNAVRGDEEAVALQAVEFWSSICDEELELQDYEVLESGDSSAHSHFIEKALPTLLPMLLETLLKQDEDQDQDDGIWNLSMAGGTCLGLVARTVGDAVVPIVMPFVETNISKTDWRSREAATYAFGSILEGPSIEKLSPMVNSGLDFLLNAMKDENSHVKDTTAWTLSRIFELLHSPASGFSVITPANLQKILGVLLESIKDAPHVAEKVCGAIYFLAQGYEDAGSSSSLLTNYIPDIMSSLITTADRTDGSDSKLRSSAYETLNEVVRSSNLVETSQIIAKLLPVVMSKLEQTLNLQILSSDDREKQGDLQASLCGVLQVIIQKLSSADETKPIILQVADQIMLLFLNVFACRSSTVHEEAMLAIGALAYATGPEFGKYMQEFYKYLEMGLQNFEEYQVCAISVGVVGDISRALDDKILPYCDGIMTLLLKDLSSAELHRSVKPAIFSCFGDIALAISEHFEKYISYVLPMMQSASEVCAQMDYTDEEMMDYGNLLRRSIFEGYSGILQGFKNSKAELMLPHASHLLQFIDLVAKDKQRDESVTKAAVAVLGDVADALGSNIKVLFKDCTFCAELLGECLQSDDEQLKETAAWTQGMIGRAFSVSG	OTHER
Rs_34664	Rs_34664__TRINITY_DN71265_c0_g3_i6	18.708	0	6.50504	5.4586e-07	9.48081e-05	Transcript DEG	Sugar (pentulose and hexulose) kinase;	xylulose kinase 2 [Henckelia pumila]		sp|Q949W8|XK2_ARATH	Xylulose kinase 2	4.28e-300	PF02782;PF00370;		carotenoid biosynthetic process [GO:0016117]; D-xylose metabolic process [GO:0042732]; xylulose metabolic process [GO:0005997]	ATP binding [GO:0005524]; D-xylulokinase activity [GO:0004856]	chloroplast [GO:0009507]; cytosol [GO:0005829]; plastid [GO:0009536]		ath:AT5G49650;	other_or_unresolved	Q949W8	XK2_ARATH	reviewed	XK2 XK-2 At5g49650 MNI5.3	Arabidopsis thaliana (Mouse-ear cress)	2.7.1.17	FUNCTION: Mediates 1-deoxy-D-xylulose (DX) phosphorylation in the cytoplasm prior to the translocation of 1-deoxy-D-xylulose 5-phosphate into plastids. Can also phosphorylate D-xylulose (Xyl). Uses preferentially ATP as cosubstrate. {ECO:0000269|PubMed:16920870}.	CATALYTIC ACTIVITY: Reaction=D-xylulose + ATP = D-xylulose 5-phosphate + ADP + H(+); Xref=Rhea:RHEA:10964, ChEBI:CHEBI:15378, ChEBI:CHEBI:17140, ChEBI:CHEBI:30616, ChEBI:CHEBI:57737, ChEBI:CHEBI:456216; EC=2.7.1.17; Evidence={ECO:0000269|PubMed:16920870};	PATHWAY: Isoprenoid biosynthesis; carotenoid biosynthesis. {ECO:0000305|PubMed:16920870}.	SUBCELLULAR LOCATION: Cytoplasm {ECO:0000269|PubMed:16920870}.	FGGY kinase family	IPR043129;IPR000577;IPR042024;IPR018485;IPR018484;		NP_199776.1;	AB025627;CP002688;AY050843;AY142596;	ATP-binding;Cytoplasm;Kinase;Nucleotide-binding;Reference proteome;Transferase	CTCGTAAGCAGCTTTCTTGCTTCCCTAAATTGCTCTAATGGAGGAATTCTCTCTTCCAAAAGATTCTTACTTTCTTGGATTAGATTGCTCTACCCAGTCATTGAAGGCAACCATATTGGATGCAAATCTCAATATTGTAGCTTCTGATATAATTAATTTTGATTCCGAGTTAAACCATTACAAAACCAGGGATGGTGTTTATAGGGATCCTTCTGTCAATGGAAGGATTGTTTCGCCCACTTTAATGTGGGTGGAAGCATTGGATTTAATACTTCAGAGACTCGAAAAATCGAAATTAGATTTCGAAAAAATAGCCGCCATTTCTGGTAGTGGACAGCAACATGGTAGTGTGTATTGGAAAAATGGGAGTTCTTCAATCCTTTCATCATTGGACTCGACAAAAGCACTGGTGGATCACTTTGGCGACGCGTTTTCAGTTAAAGAATCTCCTATCTGGATGGATAGTAGCACCACCGAACAATGTAAGGCAATTGAGAAATCCATAGGTGGTGGATTGGAATTGTCGAAGCTCACTGGTTCTCGAGCTCACGAAAGATATACGGGTCCACAAATTCGGAGAATATTTGAGACACAACAAGAAGCTTATAAGAATACTGAGAGAATCTCGCTAGTTAGCTCGTTTATGGCATCTCTTTTCATCGGGAAGTATGCTTGTATTGATCAAACTGATGGAGCGGGGATGAATTTGATGGACATAAAAAAGAGGGATTGGTCAAAACTAGTTTTGGAGGCCACTGCACCAGGCTTGGAGGAAAAACTTGGGAAATTAGCTCCTGCACATGCTGTAGCTGGTTTAATTGCCCCTTACTTTGTGGAAAGGTATAAATTTGACAAGAATTGTTTGATCATTCAGTGGTCTGGTGATAATCCCAACAGCCTAGCTGGTTTAACCCTTAGCTGTCCTGGGGATCTAGCTATCAGTCTTGGAACCAGTGACACTGTCTTTGGGATCACCATCGAGCACAAGCCGTGCTTGGAAGGGCACGTCTTTCCTAATCCAGTGGATGAAAAGGGTTACATGGTAATGCTGTGCTACAAAAATGGGTCTCTGACCCGTGAAGATATACGCAACAAATGTGCAGACAAATCTTGGGATGTTTTTAGTTCATGTTTACAGCAAACGCCACCTCTAAATGGTGGAAAGATAGGCTTTTATTTCAAGGAACATGAAATTCTTCCTCCCCTCCCAGTTGGATTCCATAGGTATGTTCTTGAAAATTTTAATGGAGACTCGTTAGATGGAGTAGAAGAACGCGAAGTTGATGAATTCGACCCTACTTCCGAGATCCGAGCATTGGTGGAGGGCCAGTTACTCTCAATGCGAGCTCATGCTGAAAGATTTGGGCTCCCTTCACCGCCCAACCGTATAATCGCTACTGGTGGAGCATCAGCAAACAAAAGTATTCTCGAATTAATAGCTTCGATTTTTGGGTGCAACGTCTATACAATTCAAAGCTCAGACTCGGCTTCTACGGGGGCTGCTTTAAGGGCTGCTCATGGCTGGTTGTGCAACAAGAAGGGCGGTTTCGTTCCTATATCTGGCATGTACACAGACAAATTGGAACAGACATCGCTAAACTGCAAGCTCGCGGTTAATTGTGGAGATCAAGAGCTTGTTGTTAAGTATGCTTTGTTGATGAAGAAGAGAGTGGAGATTGAGAATAATCTTGTCAAAAAACTGGGACGATTGTGAATATGAATGGTTACAGTTTAAATGGAATTCTCAGTTGCACAAGGCACTATTTGTGGTGACAATTGTTCTTGCTCGGTGAGGTTTTTCTTCTTACTTGGAAATTTTATGAATTTCGAAGGAGAAATTTTTATATGTATCGGGTGATTGTAAA	MEEFSLPKDSYFLGLDCSTQSLKATILDANLNIVASDIINFDSELNHYKTRDGVYRDPSVNGRIVSPTLMWVEALDLILQRLEKSKLDFEKIAAISGSGQQHGSVYWKNGSSSILSSLDSTKALVDHFGDAFSVKESPIWMDSSTTEQCKAIEKSIGGGLELSKLTGSRAHERYTGPQIRRIFETQQEAYKNTERISLVSSFMASLFIGKYACIDQTDGAGMNLMDIKKRDWSKLVLEATAPGLEEKLGKLAPAHAVAGLIAPYFVERYKFDKNCLIIQWSGDNPNSLAGLTLSCPGDLAISLGTSDTVFGITIEHKPCLEGHVFPNPVDEKGYMVMLCYKNGSLTREDIRNKCADKSWDVFSSCLQQTPPLNGGKIGFYFKEHEILPPLPVGFHRYVLENFNGDSLDGVEEREVDEFDPTSEIRALVEGQLLSMRAHAERFGLPSPPNRIIATGGASANKSILELIASIFGCNVYTIQSSDSASTGAALRAAHGWLCNKKGGFVPISGMYTDKLEQTSLNCKLAVNCGDQELVVKYALLMKKRVEIENNLVKKLGRL	OTHER
Rs_34691	Rs_34691__TRINITY_DN71271_c0_g3_i5	12.8509	0	5.91019	4.56646e-05	0.00218963	Transcript DEG	hypothetical protein F511_06734;	uncharacterized protein LOC142533300 [Primulina tabacum]				3.41e-149								other_or_unresolved																	TAATATCTATTGTCAAAGTCAAAAGAGTTCATCACCAGAAGAGAGAATATGGTGGTGAAGATGATGAACTGGAGGGCCTCATCCAAGAAATTTATTGCCAATATCACAGTTCATCAACTCAAAGGCCTCGTATCATCAACACAACTCCGAAATCTTCCAAGATTTTCGGTTGAAATAAAGTGGAAAGGTTCAAAGAGAAATGCTTTGACTTCATTGAGAAGAAGTGTGAGGAGGAATTTCACAAGAGAGGAGTTTTTAAGAGGAGAAGATGGGGTTGTTGAGTGGAATGAGGAGTTCCAAAGTGTTTGCAATTTGACTGTTTACAAGGATGGTGCGTTTCATCCATGGGAGGTTTCATTCACAATTTTCAACGGCTCAAAACAAGATTCAGATAGCAAGTCCCCTATTTTCGCCACTGCGTCCTTGAACCTTGCAGACTTCGCCACTACAGCTGCAGAACATGGCAATGAACTTAACGTTCCTCTGGCTGGATGTGGTGACCCCATTTGCGGCGTTACATCTCTTTCGCTGTCGGTTTTCCTTCAAGAATTGAAATATCTCGAGGAAACTTCTGAATCGACCTCAAGATCCATTTTTTCTTTTCCGCGATCCCCCTGTTATGGAGAGGTCATTTCACAGGACAAAGAGGAGCTACCTAATCTTATGACAGGTTCAAAAAGAGCAAATACCTTTAACGGGATTTCTGCACAAATAGGTAAAAGGACCGGTCATGAGGAGGAATTCAGTGATGGAAGGAGCTCGGTTAAAAGCGAGGATACCGAGTTTAGTTTCCCACTTGAAACTGAATCGTTGGACGAGTCTGATGAAAGGGACTCAAACGAAGTAAAGGATGCCACTTCTGTTCGAAAATCATTCAGTTACGGA	MVVKMMNWRASSKKFIANITVHQLKGLVSSTQLRNLPRFSVEIKWKGSKRNALTSLRRSVRRNFTREEFLRGEDGVVEWNEEFQSVCNLTVYKDGAFHPWEVSFTIFNGSKQDSDSKSPIFATASLNLADFATTAAEHGNELNVPLAGCGDPICGVTSLSLSVFLQELKYLEETSESTSRSIFSFPRSPCYGEVISQDKEELPNLMTGSKRANTFNGISAQIGKRTGHEEEFSDGRSSVKSEDTEFSFPLETESLDESDERDSNEVKDATSVRKSFSYG	OTHER
Rs_34714	Rs_34714__TRINITY_DN71276_c1_g1_i5	90.3287	240.797	-1.40321	0.000964258	0.0160338	Transcript DEG	6-phosphofructokinase 3;	ATP-dependent 6-phosphofructokinase 3-like [Primulina eburnea]		sp|Q94AA4|PFKA3_ARATH	ATP-dependent 6-phosphofructokinase 3	1.28e-281	PF00365;		cellular response to hypoxia [GO:0071456]; fructose 6-phosphate metabolic process [GO:0006002]; glycolytic process [GO:0006096]; root epidermal cell differentiation [GO:0010053]	6-phosphofructokinase activity [GO:0003872]; ATP binding [GO:0005524]; metal ion binding [GO:0046872]	cytoplasm [GO:0005737]; cytosol [GO:0005829]		ath:AT4G26270;	other_or_unresolved	Q94AA4	PFKA3_ARATH	reviewed	PFK3 At4g26270 T25K17.80	Arabidopsis thaliana (Mouse-ear cress)	2.7.1.11	FUNCTION: Catalyzes the phosphorylation of D-fructose 6-phosphate to fructose 1,6-bisphosphate by ATP, the first committing step of glycolysis. {ECO:0000255|HAMAP-Rule:MF_03186}.	CATALYTIC ACTIVITY: Reaction=beta-D-fructose 6-phosphate + ATP = beta-D-fructose 1,6-bisphosphate + ADP + H(+); Xref=Rhea:RHEA:16109, ChEBI:CHEBI:15378, ChEBI:CHEBI:30616, ChEBI:CHEBI:32966, ChEBI:CHEBI:57634, ChEBI:CHEBI:456216; EC=2.7.1.11; Evidence={ECO:0000255|HAMAP-Rule:MF_03186, ECO:0000269|PubMed:17485088};	PATHWAY: Carbohydrate degradation; glycolysis; D-glyceraldehyde 3-phosphate and glycerone phosphate from D-glucose: step 3/4. {ECO:0000255|HAMAP-Rule:MF_03186}.	SUBCELLULAR LOCATION: Cytoplasm {ECO:0000255|HAMAP-Rule:MF_03186, ECO:0000269|PubMed:17485088}.	Phosphofructokinase type A (PFKA) family, PPi-dependent PFK group II subfamily, Atypical ATP-dependent clade 'X' sub-subfamily	IPR022953;IPR050929;IPR000023;IPR035966;IPR012004;		NP_567742.1;	AL049171;AL161564;CP002687;AY049245;AY090267;	Allosteric enzyme;ATP-binding;Cytoplasm;Glycolysis;Kinase;Magnesium;Metal-binding;Nucleotide-binding;Reference proteome;Transferase	CTCGCGAGAATTTTCAACATTTCCAGAACACCATCGCTCTGTTTTCTTCGGAAGATCGTCTACGAAAAACTTCATTTGTACTAAAAAACCAAGATCTAGAGGTTCTGTAGAAAACTGCGAAAATTCCCTCTTGTCCAAGCGACGGAAGCTTCCACGACTTTGCCTTTTCAGCTCTCATCTCCAAATTTCCGTGACTCCACCAGAAATCTTTAGCCACCTGTTTTGTCTTTCAAAGCTTTAAATTCTTGGGAAAACCACCTTTAAAATACAGACCATATTCGTAGTTCCTACTTCCTACAAGGGAAATCGAGGAATTATGTTTTTCAGGATTCAAAGTTCATAGGCTACCAAATAGGGAAAACTTTACCGAAAGATCATTCATAAAAAAAGTGATTTACGGCATACACAGCCATCGTGTTATTTGAGCTGCGGCGGAGCTGAGGTGAAGCAGTGATCGTGATAAGTTACAGTAAAGGCTGATAAGTTACAGTAAAGGCTGTAGAATCCAAGAAACGGATTTCTGACGTTGGCGACTATGGGATTGGAGTGCAATTCGATGCCTAAAATCGTGACTGGGGAGTATGGTTACATTTTGGAAGATGTGCCACACTTGTCTGATTATATTCCTAACCTTCCTGTTCATTCGAATCCTTTGCAAGATAATCCTGCATATTCAGCTGTTAGGCAATATTTTGTCGATGTTGATGACACCGTACCACAAAAGGTCGTTGTTCACAAGGATAGTCCAAGAGGAGTTCATTTTAGACGAGCCGGTCCTCGCGAAAAAGTTTATTTCGAGTCTGAAGACGTTCATGCTTGTATTGTCACGTGTGGAGGTTTATGTCCTGGTCTAAACACGGTTATTCGGGAAATAGTATGCAGTTTACATCATATGTATGGTGTAAGTCGAGTTATAGGAATAAATGGAGGATACCAAGGTTTTTACTCGAAGAACACCATCTCTCTAACACCCAATTCTGTGAATGACATTCATAAACGCGGAGGAACTATTTTGGGGACATCTAGAGGCGGACACGACACCAAAAAGATCGTTGATAGCATACAGGACCGAGGAATCAACCAGGTCTACATAATAGGAGGAGATGGAACACAGAAAGGTGCTGCAGTAATTTTCGAGGAAGTCAGGAGACGAGGTTTAACTGTTGCAGTGGCAGGAATTCCTAAAACCATAGATAACGACATTCCGGTGATCGACAAATCTTTCGGTTTTGATTCTGCTGTCGAGGAAGCCGAACGTGCTATTAACGCTGCACATGTTGAAGCTACAAGTATTGAGAATGGCATCGGTTTTGTGAAGTTAATGGGAAGATATTGTGGATTTATTGCCATGTATGCGACCCTTGCGAGTCGAGATGTGGATTGCTGCCTTATTCCGGAGTCACCCTTTTATCTCGAAGGAGCTGGTGGACTTTTCGAATATATAGAGAAAAGGCTAAAAGAAAATGGGCATATGGTGATTGTGATGGCTGAAGGGGCCGGACAGGAGCTACTCACCGAGGAGTTTCGAACCGCAAGTCAGCACGATGCTTCTGGTAATAAGCTTCTGAATGACGTTGGACTGTGGTTGTCTCAACGGATTAAGGATCATTTCTCCAAGAAAAGAAAGATGGCTGTCAATCTAAAATATATAGATCCCACATACATGATTCGGGCTATTCTTAGTAATGCATCAGACAAGGTGTACTGCACTCTTCTTGCTCAAAGTGCTGTTCATGGAGCCATGGCCGGATTTACCGGTTTCACAGTAGGCCTAGTAAATGGCAGGCAAACTTATATACCATTCTATAGAATCAACGAGGTTCGGAACAAGGTCGTGATCACGGATCGAATGTGGGCAAGGCTACTGTCTTCCACTAATCAGCCAAGTTTCTTGTCTCCAAAAGATGT	MGLECNSMPKIVTGEYGYILEDVPHLSDYIPNLPVHSNPLQDNPAYSAVRQYFVDVDDTVPQKVVVHKDSPRGVHFRRAGPREKVYFESEDVHACIVTCGGLCPGLNTVIREIVCSLHHMYGVSRVIGINGGYQGFYSKNTISLTPNSVNDIHKRGGTILGTSRGGHDTKKIVDSIQDRGINQVYIIGGDGTQKGAAVIFEEVRRRGLTVAVAGIPKTIDNDIPVIDKSFGFDSAVEEAERAINAAHVEATSIENGIGFVKLMGRYCGFIAMYATLASRDVDCCLIPESPFYLEGAGGLFEYIEKRLKENGHMVIVMAEGAGQELLTEEFRTASQHDASGNKLLNDVGLWLSQRIKDHFSKKRKMAVNLKYIDPTYMIRAILSNASDKVYCTLLAQSAVHGAMAGFTGFTVGLVNGRQTYIPFYRINEVRNKVVITDRMWARLLSSTNQPSFLSPKD	OTHER
Rs_34716	Rs_34716__TRINITY_DN71276_c1_g1_i9	20.939	0	6.62568	4.63517e-06	0.000439586	Transcript DEG	6-phosphofructokinase 3;	ATP-dependent 6-phosphofructokinase 3-like [Primulina huaijiensis]		sp|Q94AA4|PFKA3_ARATH	ATP-dependent 6-phosphofructokinase 3	6.7e-210	PF00365;		cellular response to hypoxia [GO:0071456]; fructose 6-phosphate metabolic process [GO:0006002]; glycolytic process [GO:0006096]; root epidermal cell differentiation [GO:0010053]	6-phosphofructokinase activity [GO:0003872]; ATP binding [GO:0005524]; metal ion binding [GO:0046872]	cytoplasm [GO:0005737]; cytosol [GO:0005829]		ath:AT4G26270;	other_or_unresolved	Q94AA4	PFKA3_ARATH	reviewed	PFK3 At4g26270 T25K17.80	Arabidopsis thaliana (Mouse-ear cress)	2.7.1.11	FUNCTION: Catalyzes the phosphorylation of D-fructose 6-phosphate to fructose 1,6-bisphosphate by ATP, the first committing step of glycolysis. {ECO:0000255|HAMAP-Rule:MF_03186}.	CATALYTIC ACTIVITY: Reaction=beta-D-fructose 6-phosphate + ATP = beta-D-fructose 1,6-bisphosphate + ADP + H(+); Xref=Rhea:RHEA:16109, ChEBI:CHEBI:15378, ChEBI:CHEBI:30616, ChEBI:CHEBI:32966, ChEBI:CHEBI:57634, ChEBI:CHEBI:456216; EC=2.7.1.11; Evidence={ECO:0000255|HAMAP-Rule:MF_03186, ECO:0000269|PubMed:17485088};	PATHWAY: Carbohydrate degradation; glycolysis; D-glyceraldehyde 3-phosphate and glycerone phosphate from D-glucose: step 3/4. {ECO:0000255|HAMAP-Rule:MF_03186}.	SUBCELLULAR LOCATION: Cytoplasm {ECO:0000255|HAMAP-Rule:MF_03186, ECO:0000269|PubMed:17485088}.	Phosphofructokinase type A (PFKA) family, PPi-dependent PFK group II subfamily, Atypical ATP-dependent clade 'X' sub-subfamily	IPR022953;IPR050929;IPR000023;IPR035966;IPR012004;		NP_567742.1;	AL049171;AL161564;CP002687;AY049245;AY090267;	Allosteric enzyme;ATP-binding;Cytoplasm;Glycolysis;Kinase;Magnesium;Metal-binding;Nucleotide-binding;Reference proteome;Transferase	CTCTGTTTTCTTCGGAAGATCGTCTACGAAAAACTTCATCTGTACTAAAAAAAAAACCATGATATAAAGGTTCTGTAGAAAACTGCGAAAATTCCCTCTTGTCCAAGCGACGGAAGCTTCCACGACTTTGCTTTTTCAGCTGTCATCTCCAAATTTTCCGTGACTCCCACCAGAAACCTTTAGCCACCTGTTTTGTCTTTCAAACCTTTAAATTCTTTGGGAAAACCCGTTTAAAATACAGACCATATTCGTAGTTCCTACAAGGGAAAACGAGGAATTATTTCTTTTCAGAATTCACAGTTCATAGGCGCTACCAAATAGGGAAAACTTTGCCGAAAGATAATTCGTAAGCAAGAGATTTACGGCATCCACAGCCATCGTGATAGTTTAGCTGCGGCGGAGCTGAGGTGAAGCAGTGGTCGTGATAAGTTAACAGTAAAGGTTGAAGAATCCAAGAAACGGGTTTCTGAAGTTGGCGACTATGGGATTGGAGGGCAATTCGATGCCTAAAATCGTGACTGGGGAGTATGGTTACATTTTGGAGGATGTGCCACACTTGTCTGATTATATTCCTAACCTTCCTGTTCATTCGAATCCTTTGCAAGATAATCCTGCATATTCAGCTGTTAGGCAATATTTTGTCCATGTTGATGACACCGTACCACAAAAGGTGGTTGTTCACAAGGATAGTCCAAGGGGAGTTCATTTTAGACGAGCCGGTCCTCGCGAAAAAGTTTTTTTCGAGTCTGAAGACGTTCATGCTTGTATTGTCACGTGTGGAGGTTTATGTCCTGGTCTAAACACAGTTATTCGGGAAATAGTATGCAGTTTACATCATATGTATGGTGTAAGTCGAGTTATAGGAATAAATGGAGGATACCAAGGTTTTTACTCGAAGAACACCATCTCTCTAACACCCAACTCTGTGAATGACATCCATAAACGCGGGGGAACTATTTTGGGGACATCCAGAGGCGGACACGACACCAAAAAGATCGTCGATAGCATTCAGGACCGAGGAATCAACCAGGTCTACATAATAGGAGGAGATGGAACACAGAAAGGCGCTGCAGTAATTTTCGAGGAAGTCAGGAGACGAGGTCTAATGGTTGCAGTGGCAGGAATTCCTAAAACCATAGATAATGACATCCCGGTGATCGACAAATCTTTCGGTTTTGATTCTGCTGTCGAGGAAGCCGAACGTGCTATTAACGCTGCACATGTTGAAGCTACAAGTATCGAGAATGGCATCGGTTTTGTGAAGTTAATGGGAAGATTTTGTGGATTTATCGCCATGTACGCGACCCTTGCAAGTCGAGATGTGGATTGCTGCCTTATTCCGGAATCGCCCTTTTATCTCGAAGGAGCTGGTGGACTTTTCGAATATATAGAGAAAAGGCTAAAAGAAAATGGGCATATGGTGATTGTGATGGCTGAAGGGGCCGGGCATAGGCTACTCACCGAGGAGTTTCGAACCGCAGGTCAACATGATGCTTATGGTAAAAAGCTTCTGAATGACGTGGGACTGTGGTTGTCTCAACGGGTTAAGGTTCCACTACTCTCCCATTCTTACATTTTCTCACATATTTGCTTTCTGTGGTGCATCAAGTTTGTAATTAGGGATGTAACTAAGAACAAGAAGTCATTGTAGCT	MGLEGNSMPKIVTGEYGYILEDVPHLSDYIPNLPVHSNPLQDNPAYSAVRQYFVHVDDTVPQKVVVHKDSPRGVHFRRAGPREKVFFESEDVHACIVTCGGLCPGLNTVIREIVCSLHHMYGVSRVIGINGGYQGFYSKNTISLTPNSVNDIHKRGGTILGTSRGGHDTKKIVDSIQDRGINQVYIIGGDGTQKGAAVIFEEVRRRGLMVAVAGIPKTIDNDIPVIDKSFGFDSAVEEAERAINAAHVEATSIENGIGFVKLMGRFCGFIAMYATLASRDVDCCLIPESPFYLEGAGGLFEYIEKRLKENGHMVIVMAEGAGHRLLTEEFRTAGQHDAYGKKLLNDVGLWLSQRVKVPLLSHSYIFSHICFLWCIKFVIRDVTKNKKSL	OTHER
Rs_34717	Rs_34717__TRINITY_DN71276_c1_g1_i10	0	78.7329	-9.19723	2.30874e-07	4.95088e-05	Transcript DEG	6-phosphofructokinase 3;	ATP-dependent 6-phosphofructokinase 3-like [Primulina eburnea]		sp|Q94AA4|PFKA3_ARATH	ATP-dependent 6-phosphofructokinase 3	1.23e-256	PF00365;		cellular response to hypoxia [GO:0071456]; fructose 6-phosphate metabolic process [GO:0006002]; glycolytic process [GO:0006096]; root epidermal cell differentiation [GO:0010053]	6-phosphofructokinase activity [GO:0003872]; ATP binding [GO:0005524]; metal ion binding [GO:0046872]	cytoplasm [GO:0005737]; cytosol [GO:0005829]		ath:AT4G26270;	other_or_unresolved	Q94AA4	PFKA3_ARATH	reviewed	PFK3 At4g26270 T25K17.80	Arabidopsis thaliana (Mouse-ear cress)	2.7.1.11	FUNCTION: Catalyzes the phosphorylation of D-fructose 6-phosphate to fructose 1,6-bisphosphate by ATP, the first committing step of glycolysis. {ECO:0000255|HAMAP-Rule:MF_03186}.	CATALYTIC ACTIVITY: Reaction=beta-D-fructose 6-phosphate + ATP = beta-D-fructose 1,6-bisphosphate + ADP + H(+); Xref=Rhea:RHEA:16109, ChEBI:CHEBI:15378, ChEBI:CHEBI:30616, ChEBI:CHEBI:32966, ChEBI:CHEBI:57634, ChEBI:CHEBI:456216; EC=2.7.1.11; Evidence={ECO:0000255|HAMAP-Rule:MF_03186, ECO:0000269|PubMed:17485088};	PATHWAY: Carbohydrate degradation; glycolysis; D-glyceraldehyde 3-phosphate and glycerone phosphate from D-glucose: step 3/4. {ECO:0000255|HAMAP-Rule:MF_03186}.	SUBCELLULAR LOCATION: Cytoplasm {ECO:0000255|HAMAP-Rule:MF_03186, ECO:0000269|PubMed:17485088}.	Phosphofructokinase type A (PFKA) family, PPi-dependent PFK group II subfamily, Atypical ATP-dependent clade 'X' sub-subfamily	IPR022953;IPR050929;IPR000023;IPR035966;IPR012004;		NP_567742.1;	AL049171;AL161564;CP002687;AY049245;AY090267;	Allosteric enzyme;ATP-binding;Cytoplasm;Glycolysis;Kinase;Magnesium;Metal-binding;Nucleotide-binding;Reference proteome;Transferase	CTCTGTTTTCTTCGGAAGATCGTCTACGAAAAACTTCATCTGTACTAAAAAAAAAACCATGATATAAAGGTTCTGTAGAAAACTGCGAAAATTCCCTCTTGTCCAAGCGACGGAAGCTTCCACGACTTTGCTTTTTCAGCTGTCATCTCCAAATTTTCCGTGACTCCCACCAGAAACCTTTAGCCACCTGTTTTGTCTTTCAAACCTTTAAATTCTTTGGGAAAACCCGTTTAAAATACAGACCATATTCGTAGTTCCTACAAGGGAAAACGAGGAATTATTTCTTTTCAGAATTCACAGTTCATAGGCGCTACCAAATAGGGAAAACTTTGCCGAAAGATAATTCGTAAGCAAGAGATTTACGGCATCCACAGCCATCGTGATAGTTTAGCTGCGGCGGAGCTGAGGTGAAGCAGTGGTCGTGATAAGTTAACAGTAAAGGTTGAAGAATCCAAGAAACGGGTTTCTGAAGTTGGCGACTATGGGATTGGAGGGCAATTCGATGCCTAAAATCGTGACTGGGGAGTATGGTTACATTTTGGAGGATGTGCCACACTTGTCTGATTATATTCCTAACCTTCCTGTTCATTCGAATCCTTTGCAAGATAATCCTGCATATTCAGCTGTTAGGCAATATTTTGTCCATGTTGATGACACCGTACCACAAAAGGTGGTTGTTCACAAGGATAGTCCAAGGGGAGTTCATTTTAGACGAGCCGGTCCTCGCGAAAAAGTTTTTTTCGAGTCTGAAGACGTTCATGCTTGTATTGTCACGTGTGGAGGTTTATGTCCTGGTCTAAACACAGTTATTCGGGAAATAGTATGCAGTTTACATCATATGTATGGTGTAAGTCGAGTTATAGGAATAAATGGAGGATACCAAGGTTTTTACTCGAAGAACACCATCTCTCTAACACCCAACTCTGTGAATGACATCCATAAACGCGGGGGAACTATTTTGGGGACATCCAGAGGCGGACACGACACCAAAAAGATCGTCGATAGCATTCAGGACCGAGGAATCAACCAGGTCTACATAATAGGAGGAGATGGAACACAGAAAGGCGCTGCAGTAATTTTCGAGGAAGTCAGGAGACGAGGTCTAATGGTTGCAGTGGCAGGAATTCCTAAAACCATAGATAATGACATCCCGGTGATCGACAAATCTTTCGGTTTTGATTCTGCTGTCGAGGAAGCCGAACGTGCTATTAACGCTGCACATGTTGAAGCTACAAGTATCGAGAATGGCATCGGTTTTGTGAAGTTAATGGGAAGATTTTGTGGATTTATCGCCATGTACGCGACCCTTGCAAGTCGAGATGTGGATTGCTGCCTTATTCCGGAATCGCCCTTTTATCTCGAAGGAGCTGGTGGACTTTTCGAATATATAGAGAAAAGGCTAAAAGAAAATGGGCATATGGTGATTGTGATGGCTGAAGGGGCCGGACAGGAGCTACTCACCGAGGAGTTTCGAACCGCAAGTCAGCACGATGCTTCTGGTAATAAGCTTCTGAATGACGTTGGACTGTGGTTGTCTCAACGGATTAAGGATCATTTCTCCAAGAAAAGAAAGATGGCTGTCAATCTAAAATATATAGATCCCACATACATGATTCGGGCTATTCTTAGTAATGCATCAGACAAGGTGTACTGCACTCTTCTTGCTCAAAGTGCTGTTCATGGAGCCATGGCCGGATTTACCGGTTTCACAGTAGGCCTAGTAAATGGCAGGCAAACTTATATACCATTCTATGTGAGTTACTCAACTTTCATGATGCTTTCTACTCATTTTGAGCATATACCAGTATACTCGTTGGCTTATCTTGCACTTGTGTGTGTAACAATCCCTGAATCCTT	MGLEGNSMPKIVTGEYGYILEDVPHLSDYIPNLPVHSNPLQDNPAYSAVRQYFVHVDDTVPQKVVVHKDSPRGVHFRRAGPREKVFFESEDVHACIVTCGGLCPGLNTVIREIVCSLHHMYGVSRVIGINGGYQGFYSKNTISLTPNSVNDIHKRGGTILGTSRGGHDTKKIVDSIQDRGINQVYIIGGDGTQKGAAVIFEEVRRRGLMVAVAGIPKTIDNDIPVIDKSFGFDSAVEEAERAINAAHVEATSIENGIGFVKLMGRFCGFIAMYATLASRDVDCCLIPESPFYLEGAGGLFEYIEKRLKENGHMVIVMAEGAGQELLTEEFRTASQHDASGNKLLNDVGLWLSQRIKDHFSKKRKMAVNLKYIDPTYMIRAILSNASDKVYCTLLAQSAVHGAMAGFTGFTVGLVNGRQTYIPFYVSYSTFMMLSTHFEHIPVYSLAYLALVCVTIPES	OTHER
Rs_34729	Rs_34729__TRINITY_DN71279_c0_g4_i6	26.5567	94.222	-1.81251	3.48207e-05	0.00180386	Transcript DEG	choline/ethanolaminephosphotransferase 1 isoform X1;	choline/ethanolaminephosphotransferase 1 isoform X1 [Henckelia pumila]		sp|O82567|AAPT1_ARATH	Choline/ethanolaminephosphotransferase 1	1.05e-247	PF01066;		phosphatidylethanolamine biosynthetic process [GO:0006646]	diacylglycerol cholinephosphotransferase activity [GO:0004142]; ethanolaminephosphotransferase activity [GO:0004307]; metal ion binding [GO:0046872]	Golgi apparatus [GO:0005794]; membrane [GO:0016020]		ath:AT1G13560;	other_or_unresolved	O82567	AAPT1_ARATH	reviewed	AAPT1 At1g13560 F13B4.5	Arabidopsis thaliana (Mouse-ear cress)	2.7.8.1; 2.7.8.2	FUNCTION: Catalyzes both phosphatidylcholine and phosphatidylethanolamine biosynthesis from CDP-choline and CDP-ethanolamine, respectively. Has a higher cholinephosphotransferase activity than ethanolaminephosphotransferase activity. {ECO:0000269|Ref.1}.	CATALYTIC ACTIVITY: Reaction=CDP-ethanolamine + a 1,2-diacyl-sn-glycerol = a 1,2-diacyl-sn-glycero-3-phosphoethanolamine + CMP + H(+); Xref=Rhea:RHEA:32943, ChEBI:CHEBI:15378, ChEBI:CHEBI:17815, ChEBI:CHEBI:57876, ChEBI:CHEBI:60377, ChEBI:CHEBI:64612; EC=2.7.8.1; Evidence={ECO:0000269|Ref.1}; CATALYTIC ACTIVITY: Reaction=CDP-choline + a 1,2-diacyl-sn-glycerol = a 1,2-diacyl-sn-glycero-3-phosphocholine + CMP + H(+); Xref=Rhea:RHEA:32939, ChEBI:CHEBI:15378, ChEBI:CHEBI:17815, ChEBI:CHEBI:57643, ChEBI:CHEBI:58779, ChEBI:CHEBI:60377; EC=2.7.8.2; Evidence={ECO:0000269|Ref.1};	PATHWAY: Phospholipid metabolism; phosphatidylethanolamine biosynthesis; phosphatidylethanolamine from ethanolamine: step 3/3.; PATHWAY: Phospholipid metabolism; phosphatidylcholine biosynthesis; phosphatidylcholine from phosphocholine: step 2/2.	SUBCELLULAR LOCATION: Membrane {ECO:0000305}; Multi-pass membrane protein {ECO:0000305}.	CDP-alcohol phosphatidyltransferase class-I family	IPR000462;IPR043130;IPR048254;IPR014472;		NP_172813.1 [O82567-1];	AF091843;AC027134;CP002684;AY080725;AY114062;	Alternative splicing;Lipid biosynthesis;Lipid metabolism;Magnesium;Manganese;Membrane;Metal-binding;Phospholipid biosynthesis;Phospholipid metabolism;Reference proteome;Transferase;Transmembrane;Transmembrane helix	CTCGTCCTTTTTCATTTTCCAAAGTGTTCTCGAGATCTCTGTGCGATACACCTGTGGTGAGATTCCGTTCAGCGTTTGGATCGATCTCTACGTACACGGAGGTTATATTGACTGGAGATTTGTAGGACTATTATTTGTAGAAGGTGTAGTGTTGGATTAGTTAGAATGGGATACATAGGAGCACATGGAGTTGCAGCACTGCATAAACACAAATATGGTGGGGTAGATCATTCATACTTGGCCAAATATGTTTTGCAGCCCTTCTGGACTGGATTTGTTACTTTCTTTCCCCTTTGGATGCCACCTAATATGATTACACTCACAGGATTCATGTTTTTGGTGACATCTGCATTACTTGGATATTTATATTCACCTCATCTGGATTCACCTCCGCCAAGATGGGTTCATTTTGCCCATGGTTTGCTGCTCTTCTTATATCAAACTTTCGATGCTGTTGATGGGAAGCAAGCAAGAAGAACAAATTCCTCTAGCCCATTGGGGGAACTTTTTGATCATGGATGTGATGCTCTTGCATGTGCGTTTGAATCCTTGGCATTCGGAAGCACTGCTATGTGTGGACGGAATTCTTTCTGGTTCTGGGTTATATCAGCTGTCCCTTTTTACTGTGCTACATGGGAATATTTTTTCGTGAATACTCTCATTCTTCCGGCTGTAAATGGTCCTACTGAAGGTCTTATGTTGATATATATGGCCCATTTTTTCACAGCTATAGTAGGTGCTGAGTGGTGGGCTCAACCGTTTGGAAAATCTATGCCATTTTTGAGTTGGTTTCCATTTATCAACGAGATCACAATGTACAAAGTTGTTCTGTTCTTCATGATACTGTTTACTGTTATACCAACAATTGCATTCAATGTGTACAATGTTCATCAGGTTGTCCGTGCAAGAAAAGGAAATATGTTGCTAGCTTTGGCAATGCTTTATCCTTTTGGTCTGCTGTTGGGTGGGGTTCTTTTGTGGGACTATATATCTCCTATTGATCTTATGGGCAACTATCCGCATCTAGTTGTAGTGGGTACTGGGCTTGCGTTTGGCTTTCTTGTGGGAAGGATGATTCTTGCTCACCTATGTGACGAACCCAAGGGCTTGAAGACAAACATGTGCATGTCTTTGTTTTATCTGCCATTGGCCATTGCAAATGCTCTCACTGCGAGGCTAAATGACGGATTTCCTGTGGTCGACGAGATGTGGGTTCTTCTTGGTTACTGCACGTACACAGGGGCGCTCTATCTACACTTTGCCACTTCAGTCATTCATGAAATAACAACGGCCTTGGGTATTTACTGTTTCAGGATAACAAGGAAAGAAGCTTGAGCTTTGATATCAACTGTCTCTCCCGAGCATGCTCAGACCTTCAGATAGCAAATTCACGTCGTCACAGTTTTTCTGGCTCCCCGTCTCCAGTTTTTGGCTATGATTAAGTTTATATATATATATATATATATATAATATTATTAAAATAGTACTTTTA	MGYIGAHGVAALHKHKYGGVDHSYLAKYVLQPFWTGFVTFFPLWMPPNMITLTGFMFLVTSALLGYLYSPHLDSPPPRWVHFAHGLLLFLYQTFDAVDGKQARRTNSSSPLGELFDHGCDALACAFESLAFGSTAMCGRNSFWFWVISAVPFYCATWEYFFVNTLILPAVNGPTEGLMLIYMAHFFTAIVGAEWWAQPFGKSMPFLSWFPFINEITMYKVVLFFMILFTVIPTIAFNVYNVHQVVRARKGNMLLALAMLYPFGLLLGGVLLWDYISPIDLMGNYPHLVVVGTGLAFGFLVGRMILAHLCDEPKGLKTNMCMSLFYLPLAIANALTARLNDGFPVVDEMWVLLGYCTYTGALYLHFATSVIHEITTALGIYCFRITRKEA	OTHER
Rs_34745	Rs_34745__TRINITY_DN71284_c1_g1_i5	34.0366	0	7.32899	0.000558653	0.0113193	Transcript DEG	ATP-citrate synthase beta chain protein 2;	ATP-citrate synthase beta chain protein 2 [Primulina huaijiensis]		sp|Q9FGX1|ACLB2_ARATH	ATP-citrate synthase beta chain protein 2	9.7e-256	PF00285;PF00549;		acetyl-CoA biosynthetic process [GO:0006085]; fatty acid biosynthetic process [GO:0006633]	ATP binding [GO:0005524]; ATP citrate synthase activity [GO:0003878]; metal ion binding [GO:0046872]	ATP-dependent citrate lyase complex [GO:0140615]; cytoplasm [GO:0005737]; cytosol [GO:0005829]		ath:AT5G49460;	other_or_unresolved	Q9FGX1	ACLB2_ARATH	reviewed	ACLB-2 At5g49460 K7J8.14	Arabidopsis thaliana (Mouse-ear cress)	2.3.3.8	FUNCTION: ATP citrate-lyase is the primary enzyme responsible for the synthesis of cytosolic acetyl-CoA, used for the elongation of fatty acids and biosynthesis of isoprenoids, flavonoids and malonated derivatives. May supply substrate to the cytosolic acetyl-CoA carboxylase, which generates the malonyl-CoA used for the synthesis of a multitude of compounds, including very long chain fatty acids and flavonoids. Required for normal growth and development and elongation of C18 fatty acids to C20 to C24 fatty acids in seeds. n contrast to all known animal ACL enzymes having a homomeric structure, plant ACLs are composed of alpha and beta chains. {ECO:0000269|PubMed:12376641}.	CATALYTIC ACTIVITY: Reaction=oxaloacetate + acetyl-CoA + ADP + phosphate = citrate + ATP + CoA; Xref=Rhea:RHEA:21160, ChEBI:CHEBI:16452, ChEBI:CHEBI:16947, ChEBI:CHEBI:30616, ChEBI:CHEBI:43474, ChEBI:CHEBI:57287, ChEBI:CHEBI:57288, ChEBI:CHEBI:456216; EC=2.3.3.8; Evidence={ECO:0000269|PubMed:12376641};		SUBCELLULAR LOCATION: Cytoplasm, cytosol {ECO:0000269|PubMed:12376641}.	Succinate/malate CoA ligase alpha subunit family	IPR017440;IPR016142;IPR016143;IPR002020;IPR036969;IPR033847;IPR036291;IPR017866;IPR005811;IPR016102;		NP_001332247.1;NP_199757.1;	AB023034;CP002688;CP002688;AY035067;AY056594;AY062956;	Acyltransferase;ATP-binding;Cytoplasm;Lipid biosynthesis;Lipid metabolism;Magnesium;Metal-binding;Nucleotide-binding;Reference proteome;Transferase	CTCGAAAAGGTGGCGGTGCAGCGTACAGTAAGCTTGTGACGCCATGTTCGGGAGGCTGTGGATTTGGCAAGGAGGTTATGGTGTTGTGGCACTTGTTCCTGTTGTGTTGTTATATTTTGACGATAGAGACCAAGTGGCTGAGGGGATCTACAGTTATATTGTTCAAATATTAGTTTTTGACACGACAGTTGTGGCTCAACAGTTCCAGTCAGTGGAGAAAGGATACTCTCTTGGTTTTCTATATTTTGTTAATATGTTCTTTTCACTTGGTTTTCAGATTATTGTCTTTGATGTTGGTTGGAAGGATGTCACACATAGACGATAAAGTTTCGTGTCTCAGCCTTGAGGACAAGGCTGATTTTCAAGAGGGCGGCATTGTTACATACCAATCTCTGGCCCATTATGGTGGAGCTAGGCCCAAGTTATGGAATAGTCTAGAAGTAATTGGAGGGGTTATAAAATGTGGGGAGGGCAGTTTGTTAGGGATCATGTGATTGTTAATTGAGTTGTAACTAGCATAGGCTAGGGTATTTACAGAGTTAATCTCTGGGAGTTGTTTATTTCAGTTTATTTTCAATTCAATACACATATCCATTTCTGCAATTTGTGTTAATCTGTGGCCAGAGAACCAGTATCCTATCATATACATACAAGAACAGTATTCTCTATTATGAGCCTGTTTTGCATGTTACTACTTTTGCTTCTCCTTTGTGAATGTTATGGAAAATGTGTTGATTACAATGATGCATTTGTCAGGTTGTCATTGGTCCAGCTACTGTTGGAGGTATTCAAGCTGGAGCTTTCAAGATTGGTGACACTGCTGGAACAATTGATAATATAATTCATTGCAAGTTGTACAGGCCTGGATCTGTTGGATTTGTCTCGAAATCTGGTGGCATGTCTAACGAGTTGTACAACACAATTGCTCGTGTTACAGATGGAATTTATGAAGGAATTGCAATCGGAGGGGATGTGTTTCCTGGGTCGACACTTTCTGATCACGTCCTGCGGTTTAACAATATCCCTCAGGCGTTAAAATGATGGTTGTTCTTGGGGAACTTGGTGGCCGTGATGAATATTCCTTAGTTGAGGCACTTAAACAGGGGAAAATCAACAAGCCTGTGGTTGCATGGGTTAGTGGAACTTGTGCTAGGCTCTTCAAGTCAGAAGTACAATTTGGTCATGCGGGGGCTAAGAGTGGTGGTGAGATGGAGTCCGCACAGGCCAAGAATGAAGCACTCCGAGAAGCTGGGGCTGTTGTTCCCACTTCTTATGAAGCATTTGAAAGTGCAATCAAAAAAACATTCGAGAAATTGGTTGAAGAGGGTAGAACTGAACCAGTGAAGGAGGTGACACCACCTCAAATACCTGAGGATCTTAATGTAGCCATCAAGAGCGGCAAAGTTCGGGCTCCAACACACATTATTTCCACAATCTCTGATGATAGGGGCGAAGAACCAACCTATGCTGGTGTCCCAATGTCCTCCATTGTTGAACAGGGATTAGGTGTGGGCGATGTCCTTTCTCTATTGTGGTTCAAACGAAGCCTTCCTCACTATTGCACACGTTTTATAGAGATTTGTGTTATGTTGTGTGCTGATCATGGTCCCTGTGTCTCTGGTGCTCACAACACCATAGTAACAGCTAGAGCTGGAAAAGACCTGGTTTCTAGTCTTGTTTCAGGTTTGTTGACAATTGGTCCCCGATTTGGTGGGGCAATCGATGATGCTGCTCGATACTTCAAGGATGCATATGAGAGGGGTCTGACGCCATATGAATTTGTGGAAAGCATGAAAAAGAAAGGCATTCGTGTTCCTGGTATTGGGCACAGAATCAAGAGAGGTGACAATAGAGACAAGAGGGTAGAGTTGCTGCAACAGTTTGCTCGCTCTAATTTTCCGGCTGTGAAGTATATGGAATACGCTGTCCAAGTTGAAACATACACCCTTTCGAAGGCCAACAACCTAGTACTCAATGTTGATGGTGCCATTGGGTCCCTATTCTTGGATCTCCTAGCCGGAAGTGGGATGTTCACTAAGCAAGAAATTGACGAGATTGTTGAGATAGGTTATCTCAATGGTCTCTTTGTGCTGGCTCGCTCCATTGGTCTCATTGGGCATACATTCGACCAGAAGAGACTGAAGCAGCCATTATACCGCCATCCATGGGAAGATGTACTCTACACCAAGTGAAACTTTTATGAAGAAACAGGCTAGATTCGGCGTCCCTTTAGAAGCTCACTCTTGTTCAAACGGTTTTGTTGTTGATTTATTGTGCCCATTTTGAGTTGATTCAGTATCCATACCACTTTAATAAGTTTAGCCATATTAAGAGTATGGTGTTTTGCGCATAGAATCAATGACCAATTTCCATCTTCAAGAGTTCGTGTATTGCGCGAATAGTATTTTGTCTATTCTCTTATCTGCGAAATTTCAGCATCTCTAGCAGTAGACTTCTTTGTGTTTGTTGCTTTTTTACTTTATTGTTTGTGTGGTGAATCGGGTAATTTGTCCACTTTGATCTTTGTTGTGTACTAGTTGG	MMVVLGELGGRDEYSLVEALKQGKINKPVVAWVSGTCARLFKSEVQFGHAGAKSGGEMESAQAKNEALREAGAVVPTSYEAFESAIKKTFEKLVEEGRTEPVKEVTPPQIPEDLNVAIKSGKVRAPTHIISTISDDRGEEPTYAGVPMSSIVEQGLGVGDVLSLLWFKRSLPHYCTRFIEICVMLCADHGPCVSGAHNTIVTARAGKDLVSSLVSGLLTIGPRFGGAIDDAARYFKDAYERGLTPYEFVESMKKKGIRVPGIGHRIKRGDNRDKRVELLQQFARSNFPAVKYMEYAVQVETYTLSKANNLVLNVDGAIGSLFLDLLAGSGMFTKQEIDEIVEIGYLNGLFVLARSIGLIGHTFDQKRLKQPLYRHPWEDVLYTK	OTHER
Rs_34772	Rs_34772__TRINITY_DN71294_c2_g2_i2	165.052	539.121	-1.71062	1.75672e-07	4.04179e-05	Transcript DEG	actin-7;	actin-7 [Dorcoceras hygrometricum]		sp|Q96483|ACT2_SOLLC	Actin-51 (Fragment)	4.32e-164	PF00022;		anatomical structure morphogenesis [GO:0009653]; cell development [GO:0048468]; cell division [GO:0051301]; system development [GO:0048731]	ATP binding [GO:0005524]; hydrolase activity [GO:0016787]; structural constituent of cytoskeleton [GO:0005200]	actin cytoskeleton [GO:0015629]; cytosol [GO:0005829]			other_or_unresolved	Q96483	ACT2_SOLLC	reviewed		Solanum lycopersicum (Tomato) (Lycopersicon esculentum)	3.6.4.-	FUNCTION: Actins are highly conserved proteins that are involved in various types of cell motility and are ubiquitously expressed in all eukaryotic cells. Essential component of cell cytoskeleton; plays an important role in cytoplasmic streaming, cell shape determination, cell division, organelle movement and extension growth.	CATALYTIC ACTIVITY: Reaction=ATP + H2O = ADP + phosphate + H(+); Xref=Rhea:RHEA:13065, ChEBI:CHEBI:15377, ChEBI:CHEBI:15378, ChEBI:CHEBI:30616, ChEBI:CHEBI:43474, ChEBI:CHEBI:456216; Evidence={ECO:0000250|UniProtKB:P68137};		SUBCELLULAR LOCATION: Cytoplasm, cytoskeleton.	Actin family	IPR004000;IPR020902;IPR043129;			U60481;	ATP-binding;Cytoplasm;Cytoskeleton;Hydrolase;Nucleotide-binding;Reference proteome	AATAGGATGCCTATGTGGGGTATGAAGCTCAGTCCAAAAGAGGTATCTTGACCTTGAAATATCCCATTGAACATGGAATTGTCAGTAACTGGGATGATATGGAGAAGATATGGCATCATACATTTTACAATGAGCTTCGTGTAGCACCTGAGGAGCATCCTGTACTTCTAACTGAGGCACCTCTCAACCCCAAGGCCAACAGGGAGAAGATGACTCAAATCATGTTTGAAACTTTTAATGTTCCTGCTATGTATGTTGCTATCCAGGCTGTGCTTTCCCTTTATGCCAGTGGTCGTACAACTGGTATTGTGCTGGATTCGGGTGATGGTGTGAGTCACACTGTACCAATCTATGAGGGCTATGCTCTACCCCACGCCATCCTTCGTCTGGACCTCGCTGGTCGTGACCTAACTGATTGCCTCATGAAGATCCTCACTGAGAGAGGATACATGTTTACCACCACTGCAGAGCGAGAAATTGTTCGTGACATAAAGGAAAAGCTTGCATATGTGGCTCTTGATTACGAACAAGAGCATGAAACCGCCAAGAGCAGCTCTTCCATCGAGAAGAACTACGAGTTGCCTGATGGGCAGGTTATCACAATCGGGGCTGAGCGATTCCGTTGCCCGGAAGTTCTCTTTCAGCCATCATTAATCGGAATGGAATCTGCTGGTATTCATGAGACGACTTACAATTCTATCATGAAATGTGATGTTGATATCAGAAAGGATCTTTATGGTAACATTGTGCTCAGTGGTGGTTCAACCATGTTCCCTGGTATTGCCGACCGTATGAGCAAGGAAATCAC	MEKIWHHTFYNELRVAPEEHPVLLTEAPLNPKANREKMTQIMFETFNVPAMYVAIQAVLSLYASGRTTGIVLDSGDGVSHTVPIYEGYALPHAILRLDLAGRDLTDCLMKILTERGYMFTTTAEREIVRDIKEKLAYVALDYEQEHETAKSSSSIEKNYELPDGQVITIGAERFRCPEVLFQPSLIGMESAGIHETTYNSIMKCDVDIRKDLYGNIVLSGGSTMFPGIADRMSKEI	OTHER
Rs_34785	Rs_34785__TRINITY_DN71297_c1_g2_i1	211.363	58.9591	1.84456	0.00439646	0.0420278	Transcript DEG	putative galactinol--sucrose galactosyltransferase 6;	probable galactinol--sucrose galactosyltransferase 6 [Primulina huaijiensis]		sp|Q8RX87|RFS6_ARATH	Probable galactinol--sucrose galactosyltransferase 6	4.52e-269	PF05691;		cellular response to hypoxia [GO:0071456]; response to cold [GO:0009409]; response to oxidative stress [GO:0006979]	galactinol-sucrose galactosyltransferase activity [GO:0047274]; mRNA binding [GO:0003729]	chloroplast [GO:0009507]; cytoplasm [GO:0005737]; cytosol [GO:0005829]; plasmodesma [GO:0009506]		ath:AT5G20250;	other_or_unresolved	Q8RX87	RFS6_ARATH	reviewed	RFS6 DIN10 RS6 At5g20250 F5O24.140	Arabidopsis thaliana (Mouse-ear cress)	2.4.1.82	FUNCTION: Transglycosidase operating by a ping-pong reaction mechanism. Involved in the synthesis of raffinose, a major soluble carbohydrate in seeds, roots and tubers (By similarity). {ECO:0000250}.	CATALYTIC ACTIVITY: Reaction=alpha-D-galactosyl-(1->3)-1D-myo-inositol + sucrose = raffinose + myo-inositol; Xref=Rhea:RHEA:20161, ChEBI:CHEBI:16634, ChEBI:CHEBI:17268, ChEBI:CHEBI:17505, ChEBI:CHEBI:17992; EC=2.4.1.82;			Glycosyl hydrolases 36 family	IPR013785;IPR017853;IPR008811;		NP_001031910.1 [Q8RX87-1];NP_001190347.1;NP_197525.1 [Q8RX87-1];NP_851044.2 [Q8RX87-1];	AF296825;CP002688;CP002688;CP002688;AY090237;BT000632;AK227214;AK221808;AK316714;AK317307;AK318923;	3D-structure;Alternative splicing;Carbohydrate metabolism;Glycosyltransferase;Reference proteome;Transferase	CTCGATCAGCATTTCTAATTTCTGATTGCATTCATTACTCATTCCCGTTATTCTCTCTCTTTGACGGAAGAGAAATTAGCTGGGAAAACTATATCATTTTCTCCACTGATCAGCTTTTTCTCCACCTAATCACATTCTTGCTTAAGAGTAGGATAGTTAGGTAGAAGAGGAGGAGGAATCCCAGTAAAGAGTTAGCTATGACGATCAAGCCCGGAGTTCGTATCGCGGATCGGAAGCTCGTCGTAAAAGACAGGACCATACTCGACAACGTACCGGAAAATGTGATCGCCACCTCCGGCGCGGCGGCGGGGCCGGTGGAGGGGCTGTTCTTGGGGGCTGTTTTCGACGAAGACAGCAGCCGTCACGTGGTGTCTCTCGGGACATTGAAAGATGTGAGGTTCTTGGCGTGCTTCAGGTTCAAGTTGTGGTGGATGGCGCAGAAAATGGGTGACAGGGGTCGTGATATTCCTCTGGAAACACAGTTTTTGTTGGTGGAAACTAAGGAAGGATCCCATTTGGAGCAAGATGTTGATGGGGATGATGAAAATAAGATTGTTTATACTGTATTCTTGCCTTTGCTTGAAGGGCCATTTAAAGCTTGTCTACAGGGTAATGAGAGGGATAAGCTGCAATTATGCTTAGAGAGTGGGGATGTTGAGATCTTGGCTTCGAATTTCACCCATTCGGTGTATGTTAGTGCCGGAACCGATCCGTTCCGAGCCATAAACGAGGCGATCACGGCTGTTAAACTTCATCTTGGGACATTTAAGTTGAGACAAGATAAGAAATTGCCCAAGATTGTGGATTACTTTGGGTGGTGTACTTGGGATGCTTTCTATCAAGATGTGACTCAAGAAGGTGTGGAGGCAGGTCTCGAGAGTCTCAAGGGTGGCGAAACGCCTCCGAAATTCGTGATAATCGACGATGGTTGGCAGTCCGTCGACGGCGATGCAGATACGGCACGAGAAATCGAAGAAGAAGCATCACAAGTGAAGCAACCTAAGCTTTTGAGGTTGACAGGGATGAAGGAAAACGATAAGTTCCAGAACAAGGAGGATCCCACGATGGGGATCAAGAATATCGTCGACATAGCGAAACGAAAACACGGACTGAAATATGTATACGTGTGGCACGCCATCACGGGGTATTGGGGAGGAGTGAGGCCAGGGGTGAAGGGGATGGAGGATTATGAACCGGCTATGATATATCCTGAACTGTGCAAGGGGATATTGGAGAATGAACCGACTTGGAAAACCGATGCAATCGCATTGCAGGGGTTGGGTTTGGTGAATCCGAAGAGTATTTACAAGTTTTACAATGAGGTGCATAACTATTTGGCAGCGGCAGGGGTAGATGGGGTGAAAGTGGATGCACAATGTATATTGGAGACTCTTGGTGCTGGAAATGGAGGTAGAGTTGAGTTGACAAGGCAGTATCATCAGGCTCTTGATGCTTCGGTGGCGAGGAATTTCCATGGTAACGAGATCATTGCTTGCATGAGCCACAATCTTGAATCTGTCTACAGCTCGAAACAAACTGCTGTTGTGAGAGCTTCGGATGATTTCTACCCGCGTGACCCGGTATCGCACACTATCCATATTGTTTCGGTTGCATATAACAGTGTCTTCCTCGGAGACATCATGTTACCTGACTGGGATATGTTCCATTCTTTCCACCCGGCAGCAGAGTACCATGGATCAGCTAGGGCAATCAGCGGTGGACCTGT	MTIKPGVRIADRKLVVKDRTILDNVPENVIATSGAAAGPVEGLFLGAVFDEDSSRHVVSLGTLKDVRFLACFRFKLWWMAQKMGDRGRDIPLETQFLLVETKEGSHLEQDVDGDDENKIVYTVFLPLLEGPFKACLQGNERDKLQLCLESGDVEILASNFTHSVYVSAGTDPFRAINEAITAVKLHLGTFKLRQDKKLPKIVDYFGWCTWDAFYQDVTQEGVEAGLESLKGGETPPKFVIIDDGWQSVDGDADTAREIEEEASQVKQPKLLRLTGMKENDKFQNKEDPTMGIKNIVDIAKRKHGLKYVYVWHAITGYWGGVRPGVKGMEDYEPAMIYPELCKGILENEPTWKTDAIALQGLGLVNPKSIYKFYNEVHNYLAAAGVDGVKVDAQCILETLGAGNGGRVELTRQYHQALDASVARNFHGNEIIACMSHNLESVYSSKQTAVVRASDDFYPRDPVSHTIHIVSVAYNSVFLGDIMLPDWDMFHSFHPAAEYHGSARAISGGP	OTHER
Rs_34811	Rs_34811__TRINITY_DN71305_c0_g1_i10	9.67667	35.1703	-1.8381	0.00319941	0.0343701	Transcript DEG	rab3 GTPase-activating protein catalytic subunit;	glucosamine inositolphosphorylceramide transferase 1-like isoform X2 [Primulina tabacum]		sp|Q53WK1|GINT1_ORYSJ	Glucosamine inositolphosphorylceramide transferase 1	1.41e-146	PF24793;PF09258;		glycoprotein biosynthetic process [GO:0009101]; glycosphingolipid biosynthetic process [GO:0006688]	glycosyltransferase activity [GO:0016757]; metal ion binding [GO:0046872]	membrane [GO:0016020]		dosa:Os05g0540000;	other_or_unresolved	Q53WK1	GINT1_ORYSJ	reviewed	GINT1 Os05g0540000 LOC_Os05g46260 OSJNBa0052K01.21 OSNPB_050540000	Oryza sativa subsp. japonica (Rice)	2.4.99.-	FUNCTION: Essential protein. Glycosyltransferase that mediates the glycosylation of glycosylinositol phosphorylceramides (GIPCs), the major sphingolipids in the plasma membrane; acts as a HexN(Ac)-specific GIPC sugar transferase. Responsible for the glycosylation of a subgroup of GIPCs found in seeds and pollen that contain GlcNAc and GlcN (GlcN(Ac)). Maybe involved in the maintenance of cell-cell adhesion. {ECO:0000269|PubMed:29760197}.		PATHWAY: Sphingolipid metabolism. {ECO:0000269|PubMed:29760197}.	SUBCELLULAR LOCATION: Membrane {ECO:0000255}; Multi-pass membrane protein {ECO:0000255}.	Glycosyltransferase 64 family	IPR004263;IPR056442;IPR023296;IPR015338;IPR029044;			AC119291;AP008211;AP014961;	Disulfide bond;Manganese;Membrane;Metal-binding;Reference proteome;Transferase;Transmembrane;Transmembrane helix	CTCGCCCTAAAATTTTTTCAACAAATTTTGCCCCCCCTCAACCTTCGGGCTAGATTCGCCCCTGCCGGTAGCCAACCCTGTGGTTACTTGTGCTTCATCTTCTAATTCAGGATTTCCCAGTAATTTTGTTGCTGACCCTTTTCTTTATCAGCAGGATGATGTCCTCTATCTGTTTTACGAAACGAAAAATCCGATTACAATGCAAGGCGACGTTGGAGTTTCGCGGAGCATAGATAAAGGAGCAACGTGGCAGCATTTGGGTATAGCCCTTGATGAAGATTGGCATCTGTCATATCCATATGTCTTCGACTATAATGGAAATATATATATGATGCCAGAGGGTAGTGCGAAAGGGGATCTTCGTCTTTATCGTGCTACTAACTTCCCTTTATCATGGACACTGGAAAAGGTACTCATGAAAAAACCGTTAGTTGATGCTTTTATGATCCCTTATGAAGGAAAGTTCTGGCTTTTCGGTTCGGACCATAGTGGGATTGGCACCAAGAAAAATGGGCAGCTTGAGATCTGGTACAGCAACTCGCCTCTCGGCCCATGGAAACCTCACAAGAAGAACCCTATATATAACACAGACAAGACCATGGGAGCTCGTAATGGAGGCAGGCCATTTCTGTACAATGAAAATATTTATCGTGTTGGTCAAGATTGTGGTGAAACATATGGCAAACGTACGCGTGTGTTCAAAATCGAAGTTTTGACGAGTAACGAGTTCAAAGAAGTAAATGTTCCCTTGGGTGTCGAGCAGTCGAGTAAGGGACGGAATGCTTGGAATGGTGCTCGTAGTCATCACCTTGACATTCAGCAGCTCCATTCTGGCGAATGGATCGCCGTTCTTGATGGGGACCGAGTACCCTCGGGAGATACAATCCGTCGCTTCATTCTTGGGTTGGTTTCGATTGTGTCCGTGGCTGCATTTGTGGTACTCTTGGGGATTCTACTCGGGGTAGTAAAATGTATAGTCCCATTGAGTTGGTGCCCTCACAATATGGGAAAGAGAAGTGATGCTTTCTTGACTTGGGAAAGGTCGAGCTTGCTATCATCGAAGCTGAGACTATTTTGCAGTCGTTTGAACCGAGCAAGCTCTGCGCTTCGTGCCAGAATAAAACTGAGTACATGTACTGGAATCATGATCATGGCTTTCGTTATTGTCGGTTCTGTGATACTAACTTGCACCGGGGTCGAGTATATATACGGTGGAAATGGCGCAAACGAGCCATATCCGTTACATAGTCAATACTCCGAGTTCACGTTGCTAACAATGACATATGATGCCAGGATTTGGAATCTGAAAATGTGCATAAAGCATTACTCTAGATGTG	MQGDVGVSRSIDKGATWQHLGIALDEDWHLSYPYVFDYNGNIYMMPEGSAKGDLRLYRATNFPLSWTLEKVLMKKPLVDAFMIPYEGKFWLFGSDHSGIGTKKNGQLEIWYSNSPLGPWKPHKKNPIYNTDKTMGARNGGRPFLYNENIYRVGQDCGETYGKRTRVFKIEVLTSNEFKEVNVPLGVEQSSKGRNAWNGARSHHLDIQQLHSGEWIAVLDGDRVPSGDTIRRFILGLVSIVSVAAFVVLLGILLGVVKCIVPLSWCPHNMGKRSDAFLTWERSSLLSSKLRLFCSRLNRASSALRARIKLSTCTGIMIMAFVIVGSVILTCTGVEYIYGGNGANEPYPLHSQYSEFTLLTMTYDARIWNLKMCIKHYSRC	OTHER
Rs_34833	Rs_34833__TRINITY_DN71311_c0_g1_i1	1.69353	20.7614	-3.5748	2.28007e-06	0.000266387	Transcript DEG	Vacuolar protein sorting-associated protein 62;	hypothetical protein At1g04090-like [Henckelia pumila]		sp|Q501D1|Y1490_ARATH	Hypothetical protein At1g04090	1.71e-106	PF06101;						ath:AT1G04090;	other_or_unresolved	Q501D1	Y1490_ARATH	reviewed	At1g04090 F20D22.17	Arabidopsis thaliana (Mouse-ear cress)							IPR009291;			AC002411;CP002684;BT022036;BT030342;	Reference proteome	AGTTCAAAGAAAGCTCCGACGGAAATAAAAAAGAAAGCTCCCCACCATTTCTCTTTTATCAAACTAACCTCCAAATTAGACCCTGGAATCTGATATCGTCCCTTATTGTTGTTATGGAGTAATACTTCTAAACTAAATTTGTGAGAGTTTCTGCAGTTTTTTCTGCAAATTTCTTTTCATATTTGAATTTGATCAATATATTGAGTTATTTGCTTGTTTGTTTTGTGGGTTGTTTCGGGATTCATCCGTGTATATATTTCGCAAAAGAAACAAGAAAATATGTTTAGTTTGTGGGATTGTTGTGCATCGTCATGCTCTGACAGTGTATTTGAAGAGTTCTCGGAGAATCCGAAGCCCTTTTCTTTGCCTTCTCCCCTTCCCCAGTGGCCAAAAGGTAAGGATTTTGCTTCAGGGAAAATATGCCTGGGGGAATTAGAAGTCGTTAAAATCACGAATTTCGATAAAATATGGAGCTTCACCCCATCGGGAGGGAAGTCCAAAGGTGTTACTTTCTACAAACCTTCTGAAATTCCAGATGGATATTCATGCCTTGGTCATTATTGTCAGTCAAGTAACAAGCAATTGAGAGGTTATGTCCTTGTAGCCAAAGGCTTTGATAAAGAAAATGATCCAATCGGGGATTCAACATCCGAATTTCCGGCCCTCAAGAAGCCGCTTAACTATAGTTTAATATGGAGTGATGATTCTAGTCATAACGAACGTGGTTATGTTTGGCTACCAAATCCACCAGAAGATTATAAATCCATGGGCTTTGTAGTTACCACTGAGCCTAATGAGCCTGAAATCGAAGAGATTAGATGCGTTCGAGCTGATCTTACTGAACGTTGTGAAGTTGGTGAGGTTATATTTGATATGAAAACTCTCTTCTCGAAAGATCGTTTTTACATTTGGAATACGAGGGCCTGCGCAAGGGGGATGCTCGGGAAAGGTGTCCCTGTCGGAACATTCTTCTGTGGTAAAGATGAGAAATCCGGATATGAGTTAGATATCGCTTGTCTGAAAAACCTCGATCGTTCGCTTCTTGCAATGCCGAATCTTGATCAAGTTCATGCCCTCGTCAAGGAATACGGCCCAACTCTGTATTTCCATCCGGATGAAGTTTATTTCCCCTCATCAGTTTCTTGGTATTTCGAAAATGGAGCTCTTCTGTTCAAAGAAGGAAGGGATAAAGGTCTGGAAATTGATCCAACAGGATCAAATTTACCGGCTGGTGGGAAAAATGATAAAGAGTTCTGGCTCGATTTACCGGTCGATGA	MFSLWDCCASSCSDSVFEEFSENPKPFSLPSPLPQWPKGKDFASGKICLGELEVVKITNFDKIWSFTPSGGKSKGVTFYKPSEIPDGYSCLGHYCQSSNKQLRGYVLVAKGFDKENDPIGDSTSEFPALKKPLNYSLIWSDDSSHNERGYVWLPNPPEDYKSMGFVVTTEPNEPEIEEIRCVRADLTERCEVGEVIFDMKTLFSKDRFYIWNTRACARGMLGKGVPVGTFFCGKDEKSGYELDIACLKNLDRSLLAMPNLDQVHALVKEYGPTLYFHPDEVYFPSSVSWYFENGALLFKEGRDKGLEIDPTGSNLPAGGKNDKEFWLDLPVD	OTHER
Rs_34889	Rs_34889__TRINITY_DN71319_c0_g2_i9	28.7682	0	7.08657	0.00353375	0.0366052	Transcript DEG	hypothetical protein F511_17641;	uncharacterized protein [Henckelia pumila]				2.39e-269								other_or_unresolved																	CTCGGTCACGTTTCCGATCTTCTAAATGCAGGATTTAGCCGATTTAAGCTCCAAGAAAATTGATTCTGGCATAGTAATATTTTCTTGGAGTCGATGCCAGGAACCATACAAGTTTCAGTTCTGGAATTTAAGGGCGTCTCTTCTTCTTCAGACCCTTCTGCATTATCCGTAAAAGTTTCAATGGGGAAAAGATGTTACCAAACTCAGGACAAGGGAGATTTCTCTTTCCCTATTGCAAAACTTAGTGAGGAATTGGCTATAACACTTGTGGATGAAAAAGGGAATGAAATAGCCTATAAAGGCATTAGGATAATGCAGATAATTCAGAAGGGAACCTGGGATGAGATTTTCTCGTTTCAAGGAGGCGGGCAAGTACATTTGAAGTTGCAATTTGCCCTCAATGAGGAAGAGAAAAATCGCATTCGTGTTATGAGAGAATCTGTGATGAAAAAGAATCTTGCAACTGCCTCCAACATTAACCTTAGCCATTCAGAAAGCACTAGTTCGACTCGTAATTCTGAAGAGACATCTACACAAAGCGAACAGAATGTCTCAGATTCACAAACAAATTTCGAAACAGAAGCAGTGAACCGTGAAGCCGAAGCCTCACTAGCTGATTCGTCATTGAGTTTTGAAGCATCCTCTGTTGGCTCAACGTTTAGTTGCGAAAAGGAAGAAAAAATCATCCAAGAAATCGAAACCCCAATTGCAGTCAAGATGCTTCCCTCGTCTACTTGTTCCCACGAAATAGAAACACAATCGACTCAAGTACACGAAACCACACCAGCTGAGAAAATTGGAACGCCGTTGCCAGTTCTCAAATCAAAGGATCCAGATCCCATGGAGAAAACTCCCAGCAACGTGAGGAAAATGGATGTGAAATCCCTTCAAAGGGCAGCTTCTTTGCCACCTGAACAAAAAGCAGTTCGAAAGGAAAGTTCTTTAGAGGGTCAGGATGAAAAGGGTGTCGCTCAATCTACTGATTTTGGTTTGAGAAAAACTGAGGTTACCCATCTTATTGAAAATTTGAGTCAAAGCCTAATGAATGTTAGTGGACAAGAAGATCTTGTTTCAAGCGACTCCAAACCTTTTCCAGACCTAAAGAAGTTGGATTCAAGTGTTAGACTATTAGATTCTAGTGAAATTACACCGGTGGAACTAACTGTTGAAGAAAGCAATAGATCACCAGTTGCTTTAACAAGTTCCTATATACCGAAGCAGGATGTGGAAAAATCCCTTGAAAGGGAAGCGTCGAGACAGCCTGAATATATCATAACTGGAAACTATGGTTCTTTGGTGGACAAGGATGAAAAGGGCATCACTCAATCGACTGATCAAAGTTTGAGAGACTTTGAGGATACCCTTTTTACAGGAAACTTGAATCAAACCATACCAAGTGTTAGTGGACTAGGAGATTTAGATTCAAGTGATATTGAACCATCTTTGGCGCCAAAGGGGTTGGAGTCAACTGTTGCTTCAATGGAACTTGATGGGGAAGAAAGTGATGTATCACCAGTTGATTTAACAAGGCAATCAGTTTCAGAAACAGCAATACAATCTCAAGAAATAGAAGCTTCTGATTCTTCTGATTCTTCAGCTCTAGAAGAAGAAGAAGAAGGTGAAATAGAAACAGGATTTGAAGGTTCAAAAGTTATGGATATTCAAGGGACTTCAGATCTGAAACCAGAATCGATGGACTTCAATAAAGGGGAACATAATTCCCCTGAAAGCTCCGGTGTGCGGATATTCCCGCATAATGTGGGGTGTTTATGTATCACAACTGCTGGCAACCAAGTGATGAAAATAGTACAGCTTCAACATATTGAAGCCAACACTCACCATGAAAAGGAGGTTTCTTTGGAATCAGAAATTTTAGAGCCGAGACAAGAAATACATGAAACAAACATTGGTAATATGCCAGAATCCTGCAGCT	MPGTIQVSVLEFKGVSSSSDPSALSVKVSMGKRCYQTQDKGDFSFPIAKLSEELAITLVDEKGNEIAYKGIRIMQIIQKGTWDEIFSFQGGGQVHLKLQFALNEEEKNRIRVMRESVMKKNLATASNINLSHSESTSSTRNSEETSTQSEQNVSDSQTNFETEAVNREAEASLADSSLSFEASSVGSTFSCEKEEKIIQEIETPIAVKMLPSSTCSHEIETQSTQVHETTPAEKIGTPLPVLKSKDPDPMEKTPSNVRKMDVKSLQRAASLPPEQKAVRKESSLEGQDEKGVAQSTDFGLRKTEVTHLIENLSQSLMNVSGQEDLVSSDSKPFPDLKKLDSSVRLLDSSEITPVELTVEESNRSPVALTSSYIPKQDVEKSLEREASRQPEYIITGNYGSLVDKDEKGITQSTDQSLRDFEDTLFTGNLNQTIPSVSGLGDLDSSDIEPSLAPKGLESTVASMELDGEESDVSPVDLTRQSVSETAIQSQEIEASDSSDSSALEEEEEGEIETGFEGSKVMDIQGTSDLKPESMDFNKGEHNSPESSGVRIFPHNVGCLCITTAGNQVMKIVQLQHIEANTHHEKEVSLESEILEPRQEIHETNIGNMPESCS	OTHER
Rs_34938	Rs_34938__TRINITY_DN71333_c1_g1_i5	10.3608	0	5.59826	0.00424401	0.0410879	Transcript DEG	DNA polymerase kappa;	DNA polymerase kappa-like [Primulina huaijiensis]		sp|Q6JDV7|POLK_ARATH	DNA polymerase kappa	6.04e-82	PF00817;PF11799;PF18439;		DNA repair [GO:0006281]; error-prone translesion synthesis [GO:0042276]	damaged DNA binding [GO:0003684]; DNA-directed DNA polymerase activity [GO:0003887]; single-stranded DNA binding [GO:0003697]; zinc ion binding [GO:0008270]	chloroplast [GO:0009507]; cytoplasm [GO:0005737]; nucleus [GO:0005634]		ath:AT1G49980;	other_or_unresolved	Q6JDV7	POLK_ARATH	reviewed	POLK At1g49980 F2J10.13	Arabidopsis thaliana (Mouse-ear cress)	2.7.7.7	FUNCTION: Template-directed low-fidelity DNA polymerase specifically involved in DNA repair (PubMed:15200644, PubMed:17550419). Able to extend primer-terminal mispairs, and to insert nucleotides opposite to a single 7,8-dihydro-8-oxoGuanine (8-oxoG) lesion and moderately extend from the resulting primer end, thus leading to both error-free and error-prone bypass of 8-oxoG DNA lesions (PubMed:17550419). Probably involved in consecutive DNA replication cycles in the absence of mitosis (PubMed:15200644). Binds preferentially template-primer DNA substrates or single-stranded DNA (PubMed:17550419). Plays an important role in translesion synthesis, where the normal high-fidelity DNA polymerases cannot proceed and DNA synthesis stalls. Depending on the context, it inserts the correct base, but causes frequent base transitions, transversions and frameshifts (By similarity). {ECO:0000250|UniProtKB:Q9UBT6, ECO:0000269|PubMed:15200644, ECO:0000269|PubMed:17550419}.	CATALYTIC ACTIVITY: Reaction=DNA(n) + a 2'-deoxyribonucleoside 5'-triphosphate = DNA(n+1) + diphosphate; Xref=Rhea:RHEA:22508, Rhea:RHEA-COMP:17339, Rhea:RHEA-COMP:17340, ChEBI:CHEBI:33019, ChEBI:CHEBI:61560, ChEBI:CHEBI:173112; EC=2.7.7.7; Evidence={ECO:0000269|PubMed:15200644, ECO:0000269|PubMed:17550419};		SUBCELLULAR LOCATION: Nucleus {ECO:0000250|UniProtKB:Q9UBT6, ECO:0000255|PROSITE-ProRule:PRU00768}. Note=Detected throughout the nucleus and at replication foci. {ECO:0000250|UniProtKB:Q9UBT6}.	DNA polymerase type-Y family	IPR043502;IPR036775;IPR017961;IPR050116;IPR022880;IPR043128;IPR041298;IPR001126;		NP_001320644.1 [Q6JDV7-3];NP_001320646.1 [Q6JDV7-3];NP_001320647.1 [Q6JDV7-3];NP_001320650.1 [Q6JDV7-3];NP_175420.3 [Q6JDV7-1];	AY508701;AC015445;CP002684;CP002684;CP002684;CP002684;CP002684;AK221284;	Alternative splicing;DNA damage;DNA repair;DNA replication;DNA-binding;DNA-directed DNA polymerase;Magnesium;Metal-binding;Mutator protein;Nucleotidyltransferase;Nucleus;Reference proteome;Transferase;Zinc;Zinc-finger	GCTTCCGAGCTATTTTTAATCTTTCATGGAACTTGTCGGGTGAAAATCTGAAACCCTAAGCCCATTCATCTTCTTCCTCAGCGCAAAAGTGCGCCGCTTTCGTAATGGAGAAATCGGAGGTTCGTAACACCGATTAACGATGAATCGCTACAACAATGCAGTGAGATCGATTTTCTCCAGGCCGAAATATGGTCGCGCGGCCAGTGAGCTTCGAACGGAACCTTTCCGCAGCGGAGATCGCAAAACTTGGACGGAACCTTTCCGGCACGTCCGCGCGACGCACAACCATCGATCTGACAGCGACGGTGATGGCTTTCCACGTATGATATCAGTGCTAGTTTACATGAAGCAGAAAATCGAGAATATGAGGGTGCAACTTGCGAAGCTCACGGCCTCGGATATAGCCAATTATCAGAAGATTGCTGATAAAAGGTCGGTAGATTTAGAGGCCACACGTGACTTGTCTAGGATTTGGCTACATGTTGATATGGATGCTTTTTACGCAGCTGTTGAAACGCTGAGCAATCCATCTCTGGAAGGCAAGCCAATGGCTGTTGGTAGTTTGTCTATGATCTCAACTGCTAATTATGAGGCGAGGAAATTTGGGGTTAGAGCTGCGATGCCTGGATTTATTGCCAGGAAATTATGTCCGGAACTCATTTTTGTCCCAACTGACTTCAAAAATACACTTACTATAGTGATTTGACCAGGAAAGTTTTCCAGAAATATGATCCCAACTTCGTTGCTGCAAGTTTGGACGAGGCCTACCTTGATATAACCAACTTCTGCAGTGACTGGGGATTAACTGGCGGAGAAGTGGCAGAAGAGCTCAGAGAAAGTGTTCACAGTGAGACTGGACTCACTTGTAGTGCTGGGGTGGCACCGAATCGCTTACTTGCTAAGTTTTTGCAGGCTTTACGTCGAAGACTTTTTATGTTATTATATTTTAACTACCTCAGAAGCGATTCAAACCTTCATTGGTTTCGCTTACAAATTGTGTTCCACATAGTATTGCCATCTAGTCTGATATCAATAAACCGAATGGACAGTTTCTGTTGCCAAATGACCGCACGGCTGTCTTGACATTTATATCTTCGCTACCTATAAGAAAGATTGAGGGCATTGGTAAAGTTACTGAAAATATTTTGAAGGATGTGCTTGGAATTGCAACCTGTGAGGAGATGCTGCAGAAGAATAGTTTAATCTTTGCATTATTTTCTCAATCGTCGGCAGATTTGTTCTTGTCTGTAGGGCTGGGGCTTGGAAGGACAGATACACCTCAAGTGATGCACAGAAAAAGTATGAGTACCGAGAGAACATTTCCATCCACCAAAGATGAGACTTCGCTTTGCCGGAAATTGGTTGATCTTGCTGAAAATCTTTCTACCGACTTGAAGAAAGAAGGCCTGTGTGGAAAAACATTGACATTGAAGTTGAAAACATCATGTTTTGAGGTTCGAACTCGGGCAGTGACTTTGCCACGCTATATTTTCTCAAGTGAAGATATTCTGAAGCATGCGATGATGCTTCTTAAGGCTGAGCTCCCGGTATCTCTCCGACTGATGGGACTACGAATGTCGCACTTCAGTGAAGACAGTAAAGGTGTCACAGTAGACCTTAAACAAAAAAAACTTTCTACCTTCTTTGTTACAGATGATTCTGTACGAAGGAGTCCGAGCGATCAAAAGCTTTCAGAGTTCTATCTTGAGGATGATACTTCATCCATAGGCAGAGAAGCCAATTTCTCTAATGATACACATTGGACATGTGAATCGATGGATATAACAGATGTCCACCAAGTCCAAAATCTTGGCCACACCGACTCCAGGCAGTGCCAAATCGTGGCGGAAGATGGGGAAAGTTTTGATCTTCAGATTGGCTACTCGAGGCACAATGTAAGTATGCTAGTTTTGGTTGTTTTTAGCTTCGACACTTTACCAACGTTTAAAGCTCGGAAGTATTTTGTGGCTCTTAACTAGTCTCCTTTTGATCCAGTCAAAACATTGTTAGATTCTTTCGTGTTACTTAGGTTGATGACCACAATATACAGAGTGGTGTAATAGATATGGTTCCAACTGGGGTTGAA	MLQKNSLIFALFSQSSADLFLSVGLGLGRTDTPQVMHRKSMSTERTFPSTKDETSLCRKLVDLAENLSTDLKKEGLCGKTLTLKLKTSCFEVRTRAVTLPRYIFSSEDILKHAMMLLKAELPVSLRLMGLRMSHFSEDSKGVTVDLKQKKLSTFFVTDDSVRRSPSDQKLSEFYLEDDTSSIGREANFSNDTHWTCESMDITDVHQVQNLGHTDSRQCQIVAEDGESFDLQIGYSRHNVSMLVLVVFSFDTLPTFKARKYFVALN	OTHER
Rs_34943	Rs_34943__TRINITY_DN71333_c1_g1_i18	13.1022	0	5.95241	0.000839467	0.0146755	Transcript DEG	DNA polymerase kappa;	DNA polymerase kappa [Primulina eburnea]		sp|Q6JDV7|POLK_ARATH	DNA polymerase kappa	2.2e-227	PF00817;PF11799;PF18439;		DNA repair [GO:0006281]; error-prone translesion synthesis [GO:0042276]	damaged DNA binding [GO:0003684]; DNA-directed DNA polymerase activity [GO:0003887]; single-stranded DNA binding [GO:0003697]; zinc ion binding [GO:0008270]	chloroplast [GO:0009507]; cytoplasm [GO:0005737]; nucleus [GO:0005634]		ath:AT1G49980;	other_or_unresolved	Q6JDV7	POLK_ARATH	reviewed	POLK At1g49980 F2J10.13	Arabidopsis thaliana (Mouse-ear cress)	2.7.7.7	FUNCTION: Template-directed low-fidelity DNA polymerase specifically involved in DNA repair (PubMed:15200644, PubMed:17550419). Able to extend primer-terminal mispairs, and to insert nucleotides opposite to a single 7,8-dihydro-8-oxoGuanine (8-oxoG) lesion and moderately extend from the resulting primer end, thus leading to both error-free and error-prone bypass of 8-oxoG DNA lesions (PubMed:17550419). Probably involved in consecutive DNA replication cycles in the absence of mitosis (PubMed:15200644). Binds preferentially template-primer DNA substrates or single-stranded DNA (PubMed:17550419). Plays an important role in translesion synthesis, where the normal high-fidelity DNA polymerases cannot proceed and DNA synthesis stalls. Depending on the context, it inserts the correct base, but causes frequent base transitions, transversions and frameshifts (By similarity). {ECO:0000250|UniProtKB:Q9UBT6, ECO:0000269|PubMed:15200644, ECO:0000269|PubMed:17550419}.	CATALYTIC ACTIVITY: Reaction=DNA(n) + a 2'-deoxyribonucleoside 5'-triphosphate = DNA(n+1) + diphosphate; Xref=Rhea:RHEA:22508, Rhea:RHEA-COMP:17339, Rhea:RHEA-COMP:17340, ChEBI:CHEBI:33019, ChEBI:CHEBI:61560, ChEBI:CHEBI:173112; EC=2.7.7.7; Evidence={ECO:0000269|PubMed:15200644, ECO:0000269|PubMed:17550419};		SUBCELLULAR LOCATION: Nucleus {ECO:0000250|UniProtKB:Q9UBT6, ECO:0000255|PROSITE-ProRule:PRU00768}. Note=Detected throughout the nucleus and at replication foci. {ECO:0000250|UniProtKB:Q9UBT6}.	DNA polymerase type-Y family	IPR043502;IPR036775;IPR017961;IPR050116;IPR022880;IPR043128;IPR041298;IPR001126;		NP_001320644.1 [Q6JDV7-3];NP_001320646.1 [Q6JDV7-3];NP_001320647.1 [Q6JDV7-3];NP_001320650.1 [Q6JDV7-3];NP_175420.3 [Q6JDV7-1];	AY508701;AC015445;CP002684;CP002684;CP002684;CP002684;CP002684;AK221284;	Alternative splicing;DNA damage;DNA repair;DNA replication;DNA-binding;DNA-directed DNA polymerase;Magnesium;Metal-binding;Mutator protein;Nucleotidyltransferase;Nucleus;Reference proteome;Transferase;Zinc;Zinc-finger	GCTTCCGAGCTATTTTTAATCTTTCATGGAACTTGTCGGGTGAAAATCTGAAACCCTAAGCCCATTCATCTTCTTCCTCAGCGCAAAAGTGCGCCGCTTTCGTAATGGAGAAATCGGAGGTTCGTAACACCGATTAACGATGAATCGCTACAACAATGCAGTGAGATCGATTTTCTCCAGGCCGAAATATGGTCGCGCGGCCAGTGAGCTTCGAACGGAACCTTTCCGCAGCGGAGATCGCAAAACTTGGACGGAACCTTTCCGGCACGTCCGCGCGACGCACAACCATCGATCTGACAGCGACGGTGATGGCTTTCCACGTATGATATCAGTGCTAGTTTACATGAAGCAGAAAATCGAGAATATGAGGGTGCAACTTGCGAAGCTCACGGCCTCGGATATAGCCAATTATCAGAAGATTGCTGATAAAAGGTCGGTAGATTTAGAGGCCACACGTGACTTGTCTAGGATTTGGCTACATGTTGATATGGATGCTTTTTACGCAGCTGTTGAAACGCTGAGCAATCCATCTCTGGAAGGCAAGCCAATGGCTGTTGGTAGTTTGTCTATGATCTCAACTGCTAATTATGAGGCGAGGAAATTTGGGGTTAGAGCTGCGATGCCTGGATTTATTGCCAGGAAATTATGTCCGGAACTCATTTTTGTCCCAACTGACTTCAAAAAATACACTTACTATAGTGATTTGACCAGGAAAGTTTTCCAGAAATATGATCCCAACTTCGTTGCTGCAAGTTTGGACGAGGCCTACCTTGATATAACCAACTTCTGCAGTGACTGGGGATTAACTGGCGGACAAGTGGCAGAAGAGCTCAGAGAAAGTGTTCACAGTGAGACTAGACTCACTTGTAGTGCTGGGGTGGCACCGAATCGCTTACTTGCTAAGGTTTGTTCCGATATCAATAAACCGAATGGACAGTTTCTGTTGCCAAATGACCGCACGGCTGTCTTGACATTTATATCTTCGCTACCTATAAGAAAGATTGGGGGCATTGGTAAAGTTACTGAAAATATTTTGAAGGATGTGCTTGGAATTGCAACCTGTGAGGAGATGCTGCAGAAGAATAGTTTAATCTTTGCATTATTTTCTCAATCGTCGGCAGATTTGTTCTTGTCTGTAGGGCTGGGGCTTGGAAGGACAGATACACCTCAAGTGATGCACAGAAAAAGTATGAGTACCGAGAGAACATTTCCATCCACCAAAGATGAGACTTCGCTTTGCCGGAAATTGGTTGATCTTGCTGAAAATCTTTCTACCGACTTGAAGAAAGAAGGCCTGTGTGGAAAAACATTGACATTGAAGTTGAAAACATCATGTTTTGAGGTTCGAACTCGGGCAGTGACTTTGCCACGCTATATTTTCTCAAGTGAAGATATTCTGAAGCATGCGATGATGCTTCTTAAGGCTGAGCTCCCGGTATCTCTCCGACTGATGGGACTACGAATGTCACACTTCAGTGAAGACAGTAAAGGTGTTACAGTAGAGCCCAAACAAAAAAAACTTTCTACCTTCATTGTTACAGATGATTCTGTACGAAGGAGTCCGAGCGATCAAAAGCTTTCAGAGTTCTATCTTGAGGATGATACTTCATCCATAGGCAGAGAAGCCAATTTCTCTAATGATACACATTGGACATGTGAATCGATGGATATAACAGATGTCCACCAAGTCCAAAATCTTGGCCACACCGACTCCAGGCAGTGCCAAATCGTGGCGGAAGATGGGGAAAGTTTTGATCTTCAGATTGGCTACTCGAGGCACAATGTTGATGACCACAATATACAGAGTGGTGTAATAGATATGGTTCCAACTGGGGTTGAAAGGGATTCCTCTTCCATGCAATATGAGGAAAGCAGCCTGGAGAGACAGATAAGAATGAGCGGCTGTAGTGGTAATGAACTTGCAACATTACATGAAACAAAGCCTTTTCTGTGGTTGAATGATTTCAGGTGCTCCGTTTGCGGTATCGAACTACCCCCTAGCTTCATTGATGAAAGACAAGAACATTTTGACTTCCATCTAGCCGGAAGGCTGCAAGAAGAGGAGTCGAGCAACGTTCCAAGGATCCTCAAGCCTAGGAAGAGGCTCATCCACAAAGACCACAAAACCAGCCCGAGCCTACAGAAAAAGAAACCCAAAGCATCTCCTTCGGATGGTACACATATTCCAATTGATATATTCTTTGCAAAAACAAATCAAAACTTTTGAGATTTTACGATACAATTAATCTGTTGTTATATATCAAGAATGTATAATATAAGAAAAATATGTTTATTGGAATATATTTTTCATGTAATTTAAGGGTCACAGATTTTGATTGATGG	MNRYNNAVRSIFSRPKYGRAASELRTEPFRSGDRKTWTEPFRHVRATHNHRSDSDGDGFPRMISVLVYMKQKIENMRVQLAKLTASDIANYQKIADKRSVDLEATRDLSRIWLHVDMDAFYAAVETLSNPSLEGKPMAVGSLSMISTANYEARKFGVRAAMPGFIARKLCPELIFVPTDFKKYTYYSDLTRKVFQKYDPNFVAASLDEAYLDITNFCSDWGLTGGQVAEELRESVHSETRLTCSAGVAPNRLLAKVCSDINKPNGQFLLPNDRTAVLTFISSLPIRKIGGIGKVTENILKDVLGIATCEEMLQKNSLIFALFSQSSADLFLSVGLGLGRTDTPQVMHRKSMSTERTFPSTKDETSLCRKLVDLAENLSTDLKKEGLCGKTLTLKLKTSCFEVRTRAVTLPRYIFSSEDILKHAMMLLKAELPVSLRLMGLRMSHFSEDSKGVTVEPKQKKLSTFIVTDDSVRRSPSDQKLSEFYLEDDTSSIGREANFSNDTHWTCESMDITDVHQVQNLGHTDSRQCQIVAEDGESFDLQIGYSRHNVDDHNIQSGVIDMVPTGVERDSSSMQYEESSLERQIRMSGCSGNELATLHETKPFLWLNDFRCSVCGIELPPSFIDERQEHFDFHLAGRLQEEESSNVPRILKPRKRLIHKDHKTSPSLQKKKPKASPSDGTHIPIDIFFAKTNQNF	OTHER
Rs_34956	Rs_34956__TRINITY_DN71336_c0_g2_i5	51.5849	0	7.93077	0.00138056	0.0201882	Transcript DEG	zinc finger BED domain-containing protein DAYSLEEPER-like [Primulina eburnea]	zinc finger BED domain-containing protein DAYSLEEPER-like [Primulina eburnea]		sp|Q9M2N5|DSLE_ARATH	Zinc finger BED domain-containing protein DAYSLEEPER	2.3e-204	PF05699;PF14372;PF27041;PF27039;		DNA-templated transcription [GO:0006351]; post-embryonic development [GO:0009791]	DNA binding [GO:0003677]; protein dimerization activity [GO:0046983]; zinc ion binding [GO:0008270]	cytosol [GO:0005829]; nucleus [GO:0005634]		ath:AT3G42170;	other_or_unresolved	Q9M2N5	DSLE_ARATH	reviewed	HAT At3g42170 T27B3.40	Arabidopsis thaliana (Mouse-ear cress)		FUNCTION: Transposase-like protein that is essential for plant growth and development. Binds the promoter region of the DNA helicase KU70 and genes involved in chromatin remodeling. May regulate global gene expression by recruiting other cellular factors. {ECO:0000269|PubMed:16015335, ECO:0000269|PubMed:23067104}.			SUBCELLULAR LOCATION: Nucleus {ECO:0000269|PubMed:23067104}.		IPR025525;IPR008906;IPR012337;IPR003656;IPR052035;IPR036236;			AY728267;AL137079;CP002686;BT003157;AK227645;	DNA-binding;Metal-binding;Nucleus;Reference proteome;Transcription;Transcription regulation;Zinc;Zinc-finger	CTCGTAGGAGCTTCCATTTTCACAACTGGAACTGGAGTCTCAACCTTCTCTGGCTGAAACCAATTCTTTGCACAAATAAGAGCTTCAACCGTTTCAGGTCGCAACGAGCACCTGTAGCTATCCATCTCCCTCGGTACCATATCAAATACAGAGCTCGCCGGAATAGTACAAACTGGAATCGACAACATATCAAGGGCCATATTTGACAGTGTCGGATACTTCGTTCTGTTTAGCTTCCACCACCCCATCACATCGAATATATGCAATATGGGCAGAAGGGACTCCTCAAGATACCGATCTAGTTCCGATATCGAAAGTTGGCTGTTGGTTTCCATCATGTACATGTCAAAATCTGCTAGCACCGCAAGACCATTGTTAGAAACTCCGGTTTCTTGTGATTCCTCGAGTTTTACAGTCGTCCCGTTCGTTGATTCCTTGGTGTAAGCTGGAGTTAGGGGTAGAGGAAGAGACACATATTCCAGAAAGAGCTCGTGAATTCCCACGTCGACAACCTTCACATATGAGTCTGCTTCCTCCCCGTATATTTTCGAAAAACTAAACTCAACAAGCTTCATTTTGAACCGAGGATCCATAACGACAGCGATAGCAAGGATAAAGCAGCAGTTCTCCCAGTATTTGTCGAAATTATCAAGCATCGACTTAGTCAGGGAACTGATAGACTGATCTTCGCTGGCCGCTGCACGTGCTAACTCCAACTGAATCTTCCACGCCTCGTGGAAAAACGTGTTCGTTGTAAGATTAGTCGCGGTGGTCAGAAGATTGGCTATGTCGAAAAGTGGCTTCAAATAAGTCCAGAAAGTCTCGATCTCTTTCCAATCTTCCATCGATGGGGTGTCCTTGTAGTCCGGATCCGTGGTATCCAAGCAAGAGAAGATTAGGCACTTGAAGTTTCTGTTTTAGATCAAGAAACTTTTCATCGAGCGTTTCGGAAGTTTTCACGCACTTGACACTATCTCTAACTTTGTCAACAATTCCCTTTGCAGAATTCAATGCATCTCGTGCAATGCTGCTCAGAGATCGAGCTATGCAATTTCCAACCAACTGACCTCTAAGCACCAAAGGGTTCTTTACAGACAGAAGAGCTCTGAGATTATCCATGGCGGGTTCGTTCAACGGTTGGTTGATAGTTACAGAAAACAACTTGCCTTCCATACTCCAATCTGAGAGGCATGCAGCAACAGAATGGCTGAAAGCCGTATCTGAATCCTGATATTGTTCCATTATAACATTAAGAAGTTTATGGTGCATTTTCCAGTCACTGCCAAAGAACTGCCCAGTTACAAATACGTAACCAGTAGTGCGACATGATGACCACATATCTAACGTAAGACAGATACGTCCCGAGATACCCATAATCACCTTCTGAATACTCTGCTTTTCCCTTAAATACGTAGCCACACAGGGTACAGTGTTGAAGCTGACCATATCAATTCGAGGCTGTAAATTCTGGACGAATGACATGAAACCAGGGTGCTCGACTATGTAAAGAGGGTAATCGTGCATGATTATCATCTTAGCAATCTCATTTCGGCAATGGTCTGCATCAAAAGCAACGTAAGGCACACTGGCGGTTCTGTAACAGCGTTTGCGTGTGTTTGATAATGTGCCCATCTTGGAAGGTGCGGTGAATGGGACTAATTGATTTCTCTCCCGATTACGCAAACAACAGGGCATGTTCCTTTCGCAATATGCCGCTTCAGATGGCTCGTGCCCGCTACTTTTGAGCCAGTGCTGTAGGCAAATGACTGTTTACATTGCTTACGCAAGGCCCTTCGGCATCCAGGACCAACTGTTTCGATAGTGAAATGTTCCCAGACTATCGACTTCTTTTTCCTACGCTTGGTTGGTTGTGCCACTGGATCAATGGGTAGTAGCATCTCAGTCTCAAGCGAATGTGTCTCTAAGACATCAACTTGCATTTCGTCATCGACAGGTTCCATGTCGAAGGGGACTAGTTCATTATTCATGACTGGTTTAGGGTCCTCAGCCTCCATCTCGAGATGGTAGATGAAATTTTTCTGCAAATTTGAAAGGGAGACTTACAGAAAAATAACTAAATCATGTTCAAAGTTTGTGTTCAGTCCCTATCCATGTTTTATAAACTCTGCACTCCCTATTTTAAAATAAATTTAGTCTGAACTCCCTAATAAGTGTAAATGCCTCAAATGCCCTTATAATCGTATTCATCTTCTTCAAAATTTCCCCTTGGCTAGCGAATCCTTCCTCCACCGACGACAACCTTCATCTCCAAATTCACAAATTCCTTCTTCCTCATCTACGTAACTTCGTCCCCAAAACTTCCCTCCACCCCGTCTGCCCAGAAGACTCAACTCCGTCTGCCCCGAGGAAAGAACCCAGCACCAGAAAACATCACTGAGAAGGCAAAAATTCCGAAAGTACACCAAATCATTGGCATCGATCGACTTAGCACAGGTTTCTAGTTGAGGAGATGGTACGCCACACTGACCAAAACTCCGAGAAGGCTTATTTCGATGGGTGTGCGATTGGTTTGCTGACATGGTTTTATGAGAAGGTGCCTTGTTTAGGCCGTCCCACCACTCTGAAATCCATGCCGCGGTTCTTTCGATGGGGTGACGGCAACATTCCAAGACGTTTGAAAATGGCTCAAGAGACATTGGCTCAGATTAAGAGGCATAAGGTTGGTTCAATTGTACCCTTGCCCGAGGAGATGCATTTGCTCCAAAATCAATCGTCCTCTTCCAGTACAGTGGCTGAGCTAGTTGGTCAACTTATGAGAGAAAACGAGGAGCTGAGAATGAGAGTGAAGGATTTAGAGGCCAATTTGGCTATGGCCAAAGAAAATGATGGAAGAGAAGAAAGGGAAGGGGAAGGGAAGAATGTAGTAGGGTCGAAGGAGAATAAAGAGGAAGACATAGAGGATGAGCAGTGGCATTGGCATCATGGGGATGCTAATTTATCTATGTCTGAAGAGTTTAAGGAAAGAGAAGAAGGTGAAGGGTACATTGAAGATAGGGGAAATACATATGAAGAAGAAGCGAAAGCGAAAGAGAAAGAGAAAGAGAAAGAGAAAGAGAAAGAG	MEDWKEIETFWTYLKPLFDIANLLTTATNLTTNTFFHEAWKIQLELARAAASEDQSISSLTKSMLDNFDKYWENCCFILAIAVVMDPRFKMKLVEFSFSKIYGEEADSYVKVVDVGIHELFLEYVSLPLPLTPAYTKESTNGTTVKLEESQETGVSNNGLAVLADFDMYMMETNSQLSISELDRYLEESLLPILHIFDVMGWWKLNRTKYPTLSNMALDMLSIPVCTIPASSVFDMVPREMDSYRCSLRPETVEALICAKNWFQPEKVETPVPVVKMEAPT	OTHER
Rs_34972	Rs_34972__TRINITY_DN71340_c0_g1_i6	6.10705	33.0029	-2.50285	0.000349614	0.00838936	Transcript DEG	protein cypro4;	LOW QUALITY PROTEIN: protein CYPRO4-like [Primulina tabacum]		sp|P40781|CYPR4_CYNCA	Protein CYPRO4	8.52e-292	PF23581;PF08553;				cytoplasm [GO:0005737]; nucleus [GO:0005634]			other_or_unresolved	P40781	CYPR4_CYNCA	reviewed	CYPRO4	Cynara cardunculus (Cardoon)						VID27 family	IPR055559;IPR011044;IPR040458;IPR013863;IPR015943;			X69672;		CTCGCAAAAATATTCGGCTTAACCAATTACTTCGATAACAAGCAGCCGCTGATTCACATGTGTCTCGTTAGATCTACGCCAACTCGATTTCGGTAAATCCCAGGATTCTACTATTATTATAAATCCCTAATCGCCTCTCATCTCTCTTCTGCATTTCATCAGATTCTGTTTCCTAAACTCTGTATTTTCCTGATTGGATGTTCTTGGATTTAGTCTGTGTTTTTTCCGTTGTTCAAAATACACCGAATTTGTAACTGCCGATTGTTGGATTAGGAGCCATGGGTGGTTCACATAGTCGCGAAGGACTTGAGCTTTCTGATTCATCTGATTATTCTGAAGAGGATGAGGTAGAGGAACAAAATTCGGAAGAATATCTTGATGCGGATGATCGAAGTCCAAAGGTGAGTGCGAAAATCTTAGATGACGTTGATTCTAGGCTTCAGGCTTTAAAGCTGAAATACCCTAAACACGAATCTCCTTCGCATCGAAAACCTGTCGATCGCGTAAATGCAGTTAAGCTTTACCTCCATGTTGGTGGAAACACAGCGAAGGCGAAATGGGTGGTTTCGGAAAAGCTTACTTATTATAAGTTTGTTAAGAAATTGGATGGTACGGATGAAAGTGATGAGGATGACGATAATGATGATGACGTTGAATTAGGTAAGGTTGGGGGATTTTGGGTTTTGAAGATAGGAAAGAAAATTAGAGTGAAGGTTTCTACTGATATTCAAATGAAATTTTTCGGGGAGCAGAGGAGGGTTGATTTTGTGGATGGTGGAGTTTGGGCCTTGAAGTTTTTTACCGACGTGGAGTACAGAAATTTCGTGACTAAGTTTCAGGATTGTTTGTTTGAGAATGTTTATGGGTTGAGGTCGACGGAGGAAAACAAAGTGAAGACTTACGGGAAAGATTTTATCGGATGGATAAAGCCAGAGGAGTCGGATGACTCAATGTGGGAGGATGCAGATGATGGGGACTGGAGGACTCCGGAGAAGAGGCCAGTCGAATTTTCGGCGGCAGATGGCCACGACTTGTTAGAGGAGTTTGAGGAGGCGACCACTGGTGGTGGGATTCAGAGCTTGGCTTTAGGGGCATTGGATAATAGTTTCTTGGTTAGTGATTCAGGGGTTCAAGTTGTGAAGAACTTTAGCCATGGGATTCATGGGAAGGGGGTCTATGTGAAGTTCGATGACCGAAAGTTGGGGTCCAGTGCTGGGAAATCTGGAACGACTCCTCAAAAGGCCCTTCTGATGAGGGGAGAAACAAATATGATGCTAATGAGTCCTCTAAAGGAAGGAAAACCCCATTCTAGAGGGCTTCACCAATTGGATATTGAGACTGGAAAGATTGTGACAGATTGGAAGTTTGAGAAGGATGGCACTGATATTACGATAAGTGATATCACCAGTGATGCAAAGGGGTCGCAGTTGGACCCATCCGAGTCAACTTTCTTGGGTCTGGATGATAATAGATTGTGTCAGTGGGATATGCGTGATAAGAAGGGGATGGTTCAAAATATAGCAAACTCGAAATCTCCAGTGTTGCATTGGAACCAAGGGCATCAGTTTTCAAGAGGTACAAATTTCCAATGTTTCGCAACTGCTGGGGATGGGTCGATAGTCGTCGGTTCGCTCGATGGTAAAATAAGGTTGTACTCGAGGACTTCAATGAGGCAGGCAAAGACCGCTTTCCCGGGTCTTGGTTCACCTATTACTTCGGTTGATGTTACTTATGATGGTAAATGGGTGTTGGGAACCACAGACACTTATTTGATCTTGATATGCACTTTGTTCACTGATAAAGATGGTAAAACGAAGACTGGATTTGGTGGCCGAATGGGGAACAAAATTCCAGCTCCAAGGTTGCTGAAGCTGACCCCTGTTGATGCACATTTGGCTGGATCTAGTAATAAGTTCCATGCTGGACATTTCTCTTGGGTTACTGAAAGTGGAAAGCAAGAAAAACATTTGGTTGCAACAGTGGGAAAATTCAGTGTAATTTGGAACTTTCAGCAGGTGAAGAACAGTGGACACCATTGCTACCATAATCAGCAAGGCCTAAAGAGCTGCTATTGCTACAAAATTGTTCCCAAGGATGAGTCCATTATTGAAAGTCGGTTCATGCACGATAAGTTCGCGTTCAGCAACTCCCCCGAAGCTCCGCTCGTTGTTGCCACGCCCATGAAAGTTACCTCCTTCAGCATGTCTGGCAAGCGATGAAGCAATACTAGAGTGCACAAAATTTTAGCGATGCCCATATTATTTGTTTGTAAATTCAGTTTGGTTTCTTGCGTGTGTGTTAACAGTTTGTTTGCTTTCAGCTTCTTTTAACATCCTCTAGCGTGACTCTTTTGAACTTAAGCTTTAGTCTCTTGTGTACGTACGTTAGAAATGACATTAAAGTGTGTCAAAAATGAA	MGGSHSREGLELSDSSDYSEEDEVEEQNSEEYLDADDRSPKVSAKILDDVDSRLQALKLKYPKHESPSHRKPVDRVNAVKLYLHVGGNTAKAKWVVSEKLTYYKFVKKLDGTDESDEDDDNDDDVELGKVGGFWVLKIGKKIRVKVSTDIQMKFFGEQRRVDFVDGGVWALKFFTDVEYRNFVTKFQDCLFENVYGLRSTEENKVKTYGKDFIGWIKPEESDDSMWEDADDGDWRTPEKRPVEFSAADGHDLLEEFEEATTGGGIQSLALGALDNSFLVSDSGVQVVKNFSHGIHGKGVYVKFDDRKLGSSAGKSGTTPQKALLMRGETNMMLMSPLKEGKPHSRGLHQLDIETGKIVTDWKFEKDGTDITISDITSDAKGSQLDPSESTFLGLDDNRLCQWDMRDKKGMVQNIANSKSPVLHWNQGHQFSRGTNFQCFATAGDGSIVVGSLDGKIRLYSRTSMRQAKTAFPGLGSPITSVDVTYDGKWVLGTTDTYLILICTLFTDKDGKTKTGFGGRMGNKIPAPRLLKLTPVDAHLAGSSNKFHAGHFSWVTESGKQEKHLVATVGKFSVIWNFQQVKNSGHHCYHNQQGLKSCYCYKIVPKDESIIESRFMHDKFAFSNSPEAPLVVATPMKVTSFSMSGKR	OTHER
Rs_34973	Rs_34973__TRINITY_DN71340_c0_g1_i9	2.00633	17.9053	-3.14455	0.00502072	0.0455376	Transcript DEG	protein CYPRO4-like;	uncharacterized protein, partial [Primulina huaijiensis]		sp|P40781|CYPR4_CYNCA	Protein CYPRO4	3.35e-105	PF23581;PF08553;				cytoplasm [GO:0005737]; nucleus [GO:0005634]			other_or_unresolved	P40781	CYPR4_CYNCA	reviewed	CYPRO4	Cynara cardunculus (Cardoon)						VID27 family	IPR055559;IPR011044;IPR040458;IPR013863;IPR015943;			X69672;		CTCGCTTCTACATTGTATCAAATTCTACTTTCTACTCTGCATTTTCCTTATTGGATGTTCTTGATTTTAGTTTGTGCTTTTTTTTTCGTTGTTAAACATACCCGAATTTCTAATCGACGATTGTTGAATTAGTCTAAAAGTCTGAGCCATGGGCGGTTCACATAGTCGCGAAGGACTTGAGCTTTCTGATTCATCTGATTATTCTGAAGAGGATGAGGTAGAGGAGCAAAATTCTGAAGAATATCTTGATGCGGATGATCGAAGTCCAAAGGTGAGTGCGAAAATCTTAGATGACGTTGATTCTAGGCTTCAGGCTTTAAAGCTGAAATACCCTAAAAACGAATCTCCTTCGCCTCGAAAACCTGTGAATCGCGTAAATGCAGTTAAGCTTTACCTCCATATTGGTGGAAATACGCCGAAGGCGAAATGGGTAGTTTCGGAAAAGCTTGCTTATTATAAGTTTGTTAAGAAATTGGATGGTACGGATGAAAGTGAGGAGGATGACGATAACGATGATGAAGTTGAATTACGTGGGGTTGGGGGATTTTGGGTTTTGAAGATAGGAAAGAAAATTAGAGTGAAGGTTTCTACTGATATTCAAATGAAATTTTTCGGGGAGCAGAGGAGGGTTGATTTTGTGGATGGTGGAGTTTGGGCCTTGAAGTTTTTTACCGACGTGGAGTACAGAAATTTCGTGACTATGTTTCAGGATTGTTTGTTTGAGAATGTTTATGGGTTGAGGTCGACAGAGGAAAACAAAGTGAAGACTTACGGGAAAGATTTTATCGGATGGATAAAGCCAGAGGAGTCGGATGACTCAATGTGGGAGGATGCAGATGA	MGGSHSREGLELSDSSDYSEEDEVEEQNSEEYLDADDRSPKVSAKILDDVDSRLQALKLKYPKNESPSPRKPVNRVNAVKLYLHIGGNTPKAKWVVSEKLAYYKFVKKLDGTDESEEDDDNDDEVELRGVGGFWVLKIGKKIRVKVSTDIQMKFFGEQRRVDFVDGGVWALKFFTDVEYRNFVTMFQDCLFENVYGLRSTEENKVKTYGKDFIGWIKPEESDDSMWEDAD	OTHER
Rs_34996	Rs_34996__TRINITY_DN71346_c0_g2_i1	23.5041	1.61667	3.89681	0.00240662	0.0287474	Transcript DEG	root phototropism protein 3;	root phototropism protein 3-like [Henckelia pumila]		sp|Q9FMF5|RPT3_ARATH	Root phototropism protein 3	0	PF03000;		blue light signaling pathway [GO:0009785]; phototropism [GO:0009638]; protein ubiquitination [GO:0016567]		nucleus [GO:0005634]; plasma membrane [GO:0005886]		ath:AT5G64330;	other_or_unresolved	Q9FMF5	RPT3_ARATH	reviewed	RPT3 JK218 NPH3 At5g64330 MSJ1.17	Arabidopsis thaliana (Mouse-ear cress)		FUNCTION: May act as a substrate-specific adapter of an E3 ubiquitin-protein ligase complex (CUL3-RBX1-BTB) which mediates the ubiquitination and subsequent proteasomal degradation of target proteins (By similarity). Signal transducer of the phototropic response and photo-induced movements. Involved in the phot1 pathway under low blue light (LBL) fluence rate and in the phot2 pathway under higher fluence rate of blue light (HBL). Necessary for root and hypocotyl phototropisms, but not for the regulation of stomata opening. Not involved in chloroplast accumulation and translocation. {ECO:0000250, ECO:0000269|PubMed:10542152, ECO:0000269|PubMed:10662859, ECO:0000269|PubMed:15031408, ECO:0000269|PubMed:16777956, ECO:0000269|PubMed:20071603}.		PATHWAY: Protein modification; protein ubiquitination.	SUBCELLULAR LOCATION: Cell membrane {ECO:0000269|PubMed:10542152, ECO:0000269|PubMed:16777956}; Peripheral membrane protein {ECO:0000269|PubMed:10542152, ECO:0000269|PubMed:16777956}.	NPH3 family	IPR000210;IPR043454;IPR027356;IPR011333;		NP_568989.1 [Q9FMF5-1];	AF180390;AB008268;CP002688;AK227884;	Alternative splicing;Cell membrane;Membrane;Phosphoprotein;Reference proteome;Transducer;Ubl conjugation pathway	CTCGCTTCACAGCCTGTGAGAAGCATTCAAAATCAGTGAGAAAACCGACATGGTTAGAGATTATTCCAAGCATGCCCATGTGGGATTTCTGAGCTTTTAACTAATAATCATCTCATTTTCTCTAGCAGTTTTGATCTATTTTCTCCACTCTTTCTGGGCTTAGGCTATTAATACCCTTGAAAAAGATTCCTCTCTTAGTTTTCTTGATCAAAAGTTCTTTACACCATGTGGGATTCAGAAACTGAATCTGTAGGCGGTGGAGGTCATGGAAACGGAGTCCTCTCGACAAGCAAGGCTGGAGTTCAGAGTGATGGTTTTGAGCAACGAGGCAAGTCTTGGTATGTTGCAACTGATATTCCAAGTGATTTTTTAGTTCAGATTGGAGATGTGAGTTTCCATTTGCACAAGTATCCTCTTCTTTCAAGAAGTGGAAAGATCAACAGAATCATATACGACTCAAGAGACGGGGAATCGAATAAGATAGTACTTGATGATGTACCAGGAGGGCCGGAAGCTTTGGAACTGGCAGCAAAGTTCTCCTACGGAATTGCTGTTGATTTGACAGCAACGAATATTTCCGGGCTAAGATGTGCGGCAGAGTATTTGGAAATGACAGAGGACTTAGAAGAAGGCAATCTGATATTCAAAACTGAAGCTTTTCTCAGCTATGTCGTGTTATCCTCGTGGAGAGATTCCATAGTGGTTTTAAAGAACTGTGAGAAGCTCTCACCATGGGCAGAAAATCTCCAAATCGTAAGAAGATGTAGCGAATCGATTGCCTGGAAAGCTTGTGCTAATCCCAAAGGAATAAAATGGCAATATACAGGAAAGCAGCCCCCTAGATCAGTTTCCAGCCCAAGATGGAATGAGATGAAAGAGTCCAGCCCTAGTAGGAACATACAGGTGCCACCTGATTGGTGGTTTGAAGATGTTTCGATTCTAAGGATCGATCATTTTGTACGAGTTATTACAGCTATCAAGGTAAAGGGTATGAGATATGAAATGATTGGAGCAGCAATCATGCAGTATGCTACTAAATGGCTCCCTTGTCTTATTAAAGAGGGATCGGGTTTGGGGCCGACCATGGTCGATGAAGGAAGTATTTGTAGCATCAGCAATGGAAGTAGCAGCAACAACTGGAAACAAGGGCTACACATGATCGTGGCCGGTGGTACGAAAGAGGATTTGCCCGCAGCAGCTGTTCAGGCGAAAGATCAGAGAATGATAGTTGAGAGCCTGATAAGTATTATACCTCCTCAGAAAGATAGTGTTTCTTGTAGCTTTCTTCTCAGGCTTCTTAGAATGGCTAATATGTTGAAAGTGGCTCCAGCATTGGTGACGGAATTGGAAAAACGGGTCGGTATGCAGTTCGAACAGGCGACATTGGCAGATCTTTTGATACCTTGTTTCCACAAGAATGAGACATTGTATGATGTTGATCTAGTTCAGAGGCTATTGGAACATTTTCTGGTTCAAGAACAGCCCGAGAGTTCGAGTGTGAGTCCTAATCGTCAGTCTTCCTCGGAGATAAAAATGTATGATGGAGCACAAAGGGGGTGTAATTCTAATGCCAAGATGAGGGTGGCAAGGCTTGTTGACAGTTATCTTACTGAAGTTTCAAGAGACAGAAATCTCTCATTGACTAAATTCCAGGTCTTGGCTGAAGCCTTGCCTGAATCAACTAGAAGTTGTGATGATGGATTGTACAGAGCCGTTGATTCATACCTTAAGGCACATCCAACGCTCACCGAACACGAGAGGAAGAGGCTCTGTCGTGTCATGGACTGCCAGAAGCTCTCAATTGATGCATGTATGCACGCTGCGCAAAACGAGAGACTCCCGATCAGAGTAGTGGTGCAAGTCCTCTTCTCTGAACAGGTGAAAATAAGCAATGCAATAGCCAACACTACATTAAAAGAAGCGGGTGAAACCAACTACCAGCCCTTGATACCGAACCGCAAAGCATTACTTGAAGGAACTCCTCAATCGTTTCAAGAGGGGTGGGCAACGGCGAAAAAGGATATAAACACACTCAAGTTTGAGCTGGAAAGTGTCAAGGCGAAGTATGTAGAGCTCCAAAACAACATGGAAACATTGCAGAGACAAATGGATAAGGTGACAAAACCGAAGCAAGCGTCGACATGGACCACGGGTTGGAAAAAACTTAGCAAGCTCGCGAAGATTGCAGAAACCAATGAGCCTGGTTCTCAGGAACCTAATGGGGAACAGACTAAAAAGACTCCTAGAAGATGGAGGAATTCAATTTCTTGAAAAAAGGTTAAACAGATAAGTAAGCTTCATGAAGCTCGACAACGCATTTTTCAAGACTCGCTGTTTCACTTTCTTGTTCCATTATAAAATACTTCAGAGAGTTTCATCATGCCTCTGTGCTTTAGTGTGATTAATTTGTCTGTAACGGCTAAAAATGGATTCACATGTGTTTACTATTAGATAGAAAACTTCATTCCTCTGATACTACAGTTCATGGAGTCAAAATATTCACTTGGCTTAGATTTGATACTATTCTTTTGCCGTAGGAAAGTAATACAGCACTCAAAC	MWDSETESVGGGGHGNGVLSTSKAGVQSDGFEQRGKSWYVATDIPSDFLVQIGDVSFHLHKYPLLSRSGKINRIIYDSRDGESNKIVLDDVPGGPEALELAAKFSYGIAVDLTATNISGLRCAAEYLEMTEDLEEGNLIFKTEAFLSYVVLSSWRDSIVVLKNCEKLSPWAENLQIVRRCSESIAWKACANPKGIKWQYTGKQPPRSVSSPRWNEMKESSPSRNIQVPPDWWFEDVSILRIDHFVRVITAIKVKGMRYEMIGAAIMQYATKWLPCLIKEGSGLGPTMVDEGSICSISNGSSSNNWKQGLHMIVAGGTKEDLPAAAVQAKDQRMIVESLISIIPPQKDSVSCSFLLRLLRMANMLKVAPALVTELEKRVGMQFEQATLADLLIPCFHKNETLYDVDLVQRLLEHFLVQEQPESSSVSPNRQSSSEIKMYDGAQRGCNSNAKMRVARLVDSYLTEVSRDRNLSLTKFQVLAEALPESTRSCDDGLYRAVDSYLKAHPTLTEHERKRLCRVMDCQKLSIDACMHAAQNERLPIRVVVQVLFSEQVKISNAIANTTLKEAGETNYQPLIPNRKALLEGTPQSFQEGWATAKKDINTLKFELESVKAKYVELQNNMETLQRQMDKVTKPKQASTWTTGWKKLSKLAKIAETNEPGSQEPNGEQTKKTPRRWRNSIS	OTHER
Rs_34997	Rs_34997__TRINITY_DN71346_c0_g2_i2	14.3754	0	6.09184	0.00487274	0.0447171	Transcript DEG	root phototropism protein 3;	root phototropism protein 3-like [Henckelia pumila]		sp|Q9FMF5|RPT3_ARATH	Root phototropism protein 3	0	PF03000;		blue light signaling pathway [GO:0009785]; phototropism [GO:0009638]; protein ubiquitination [GO:0016567]		nucleus [GO:0005634]; plasma membrane [GO:0005886]		ath:AT5G64330;	other_or_unresolved	Q9FMF5	RPT3_ARATH	reviewed	RPT3 JK218 NPH3 At5g64330 MSJ1.17	Arabidopsis thaliana (Mouse-ear cress)		FUNCTION: May act as a substrate-specific adapter of an E3 ubiquitin-protein ligase complex (CUL3-RBX1-BTB) which mediates the ubiquitination and subsequent proteasomal degradation of target proteins (By similarity). Signal transducer of the phototropic response and photo-induced movements. Involved in the phot1 pathway under low blue light (LBL) fluence rate and in the phot2 pathway under higher fluence rate of blue light (HBL). Necessary for root and hypocotyl phototropisms, but not for the regulation of stomata opening. Not involved in chloroplast accumulation and translocation. {ECO:0000250, ECO:0000269|PubMed:10542152, ECO:0000269|PubMed:10662859, ECO:0000269|PubMed:15031408, ECO:0000269|PubMed:16777956, ECO:0000269|PubMed:20071603}.		PATHWAY: Protein modification; protein ubiquitination.	SUBCELLULAR LOCATION: Cell membrane {ECO:0000269|PubMed:10542152, ECO:0000269|PubMed:16777956}; Peripheral membrane protein {ECO:0000269|PubMed:10542152, ECO:0000269|PubMed:16777956}.	NPH3 family	IPR000210;IPR043454;IPR027356;IPR011333;		NP_568989.1 [Q9FMF5-1];	AF180390;AB008268;CP002688;AK227884;	Alternative splicing;Cell membrane;Membrane;Phosphoprotein;Reference proteome;Transducer;Ubl conjugation pathway	CTCGCTTCACAGCCTGTGAGAAGCATTCAAAATCAGTGAGAAAACCGACATGGTTAGAGATTATTCCAAGCATGCCCATGTGGGATTTCTGAGCTTTTAACTAATAATCATCTCATTTTCTCTAGCAGTTTTGATCTATTTTCTCCACTCTTTCTGGGCTTAGGCTATTAATACCCTTGAAAAAGATTCCTCTCTTAGTTTTCTTGATCAAAAGTTCTTTACACCATGTGGGATTCAGAAACTGAATCTGTAGGCGGTGGAGGTCATGGAAACGGAGTCCTCTCGACAAGCAAGGCTGGAGTTCAGAGTGATGGTTTTGAGCAACGAGGCAAGTCTTGGTATGTTGCAACTGATATTCCAAGTGATTTTTTAGTTCAGATTGGAGATGTGAGTTTCCATTTGCACAAGTATCCTCTTCTTTCAAGAAGTGGAAAGATCAACAGAATCATATACGACTCAAGAGACGGGGAATCGAATAAGATAGTACTTGATGATGTACCAGGAGGGCCGGAAGCTTTGGAACTGGCAGCAAAGTTCTCCTACGGAATTGCTGTTGATTTGACAGCAACGAATATTTCCGGGCTAAGATGTGCGGCAGAGTATTTGGAAATGACAGAGGACTTAGAAGAAGGCAATCTGATATTCAAAACTGAAGCTTTTCTCAGCTATGTCGTGTTATCCTCGTGGAGAGATTCCATAGTGGTTTTAAAGAACTGTGAGAAGCTCTCACCATGGGCAGAAAATCTCCAAATCGTAAGAAGATGTAGCGAATCGATTGCCTGGAAAGCTTGTGCTAATCCCAAAGGAATAAAATGGCAATATACAGGAAAGCAGCCCCCTAGATCAGTTTCCAGCCCAAGATGGAATGAGATGAAAGAGTCCAGCCCTAGTAGGAACATACAGGTGCCACCTGATTGGTGGTTTGAAGATGTTTCGATTCTAAGGATCGATCATTTTGTACGAGTTATTACAGCTATCAAGGTAAAGGGTATGAGATATGAAATGATTGGAGCAGCAATCATGCAGTATGCTACTAAATGGCTCCCTTGTCTTATTAAAGAGGGATCAGGTTTGGGACCGGCCATGGTCGATGAAGGAAGTATTTGTAGCATCAGCAATGGAAGTAGCAGAAACAACTGGAAAGAAGGGCTACACATGATCGTGGCCGGTACGAAAGAGGATTTGCCTGCAGCAGCTGTTCAAGCGAAAGATCAGAGAATGATAGTTGAGAGCCTGATAAGTATTATCCCTCCTCAGAAAGATAGTGTTTCTTGTAGCTTTCTTCTCAGGCTTCTTAGAATGGCTAATATGTTGAAAGTGGCTCCAGCATTAGTCACGGAATTGGAAAAACGGGTCGGTATGCAGTTCGAACAGGCAACATTGGCAGATCTTTTGATACCTTGTTACCACAAGAATGAGACAATGTATGATGTTGATCTAGTTCAGAGGCTATTGGAACATTTTCTGGTTCAAGAACAGCCCGAGAGTTCGAGTGTGAGTCCTAATCGTCAGTCGTCCTCGGAGATAAAAATGTATGATGGAGCACAAAGGGGGTGTAATTCTAATGCCAAGATGAGGGTGGCAAGGCTTGTTGACAGTTATCTTACTGAAGTTTCAAGAGACAGAAATCTCTCATTGACTAAATTCCAGGTCTTGGCTGAAGCCTTGCCTGAATCAACTAGAAGTTGTGATGATGGATTGTACAGAGCCGTTGATTCATACCTTAAGGCACATCCAACGCTCACCGAACACGAGAGGAAGAGGCTCTGTCGTGTCATGGACTGCCAGAAGCTCTCAATTGATGCATGTATGCACGCTGCGCAAAACGAGAGACTCCCGATCAGAGTAGTGGTGCAAGTCCTCTTCTCTGAACAGGTGAAAATAAGCAATGCAATAGCCAACACTACATTAAAAGAAGCGGGTGAAACCAACTACCAGCCCTTGATACCGAACCGCAAAGCATTACTTGAAGGAACTCCTCAATCGTTTCAAGAGGGGTGGGCAACGGCGAAAAAGGATATAAACACACTCAAGTTTGAGCTGGAAAGTGTCAAGGCGAAGTATGTAGAGCTCCAAAACAACATGGAAACATTGCAGAGACAAATGGATAAGGTGACAAAACCGAAGCAAGCGTCGACATGGACCACGGGTTGGAAAAAACTTAGCAAGCTCACTAAGATGGCAGAAACCAATGAGCCTGGTTCTCAGGAACCTAATGGGGAACAGACTAAAAAGACTCCTAGAAGATGGAGGAATTCAATTTCTTGAAGACCGAGGACTCTCGAAAAAAGGATTAAACAGATAAGTAACGCTTCATGAAGCTGGACAACGCATTTTTCAAGACTCGCTGTTTCACTTTCTTGTTCCATTTTAAATCCTTTTGAGAGTTTCATCATACATCTCTGCTCTAGTGTGATTAATTTGTCTGTAA	MWDSETESVGGGGHGNGVLSTSKAGVQSDGFEQRGKSWYVATDIPSDFLVQIGDVSFHLHKYPLLSRSGKINRIIYDSRDGESNKIVLDDVPGGPEALELAAKFSYGIAVDLTATNISGLRCAAEYLEMTEDLEEGNLIFKTEAFLSYVVLSSWRDSIVVLKNCEKLSPWAENLQIVRRCSESIAWKACANPKGIKWQYTGKQPPRSVSSPRWNEMKESSPSRNIQVPPDWWFEDVSILRIDHFVRVITAIKVKGMRYEMIGAAIMQYATKWLPCLIKEGSGLGPAMVDEGSICSISNGSSRNNWKEGLHMIVAGTKEDLPAAAVQAKDQRMIVESLISIIPPQKDSVSCSFLLRLLRMANMLKVAPALVTELEKRVGMQFEQATLADLLIPCYHKNETMYDVDLVQRLLEHFLVQEQPESSSVSPNRQSSSEIKMYDGAQRGCNSNAKMRVARLVDSYLTEVSRDRNLSLTKFQVLAEALPESTRSCDDGLYRAVDSYLKAHPTLTEHERKRLCRVMDCQKLSIDACMHAAQNERLPIRVVVQVLFSEQVKISNAIANTTLKEAGETNYQPLIPNRKALLEGTPQSFQEGWATAKKDINTLKFELESVKAKYVELQNNMETLQRQMDKVTKPKQASTWTTGWKKLSKLTKMAETNEPGSQEPNGEQTKKTPRRWRNSIS	OTHER
Rs_35003	Rs_35003__TRINITY_DN71349_c4_g5_i2	39.025	0	7.52554	8.6955e-07	0.000133072	Transcript DEG	zinc finger CCCH domain-containing protein 18-like;	zinc finger CCCH domain-containing protein 18-like isoform X2 [Primulina tabacum]		sp|Q9SJ41|C3H18_ARATH	Zinc finger CCCH domain-containing protein 18	2.55e-228	PF23182;PF00076;			DNA binding [GO:0003677]; hydrolase activity [GO:0016787]; nuclease activity [GO:0004518]; RNA binding [GO:0003723]; zinc ion binding [GO:0008270]	cytoplasm [GO:0005737]; nucleus [GO:0005634]		ath:AT2G05160;	other_or_unresolved	Q9SJ41	C3H18_ARATH	reviewed	At2g05160 F5G3.6	Arabidopsis thaliana (Mouse-ear cress)	3.1.-.-	FUNCTION: Possesses ribonuclease activity in vitro. {ECO:0000269|PubMed:18582464}.					IPR056276;IPR034365;IPR012677;IPR025605;IPR035979;IPR000504;IPR000571;IPR036855;			AC007018;CP002685;CP002685;AY429380;AY429381;	DNA-binding;Hydrolase;Metal-binding;Nuclease;Reference proteome;RNA-binding;Zinc;Zinc-finger	CTCGGTGAACTATTAGTGCCTCGTCTTGCGTCTCTGTCTTTATGCGGTGAAGTTTCTGCGTATGGAGTTGGAAAGAGTGAATAGAAAGGAATGGTTGGAGTGAGAGCCAGAGTTTTCTTGAAATGGCTTCCTTTCTTGTTTTGTGACCTAGTTTTCACGTTTCCAAGTGATACGTGATGGATTCATCTGAAGCTGCAAAGGTTGTCCACGACAGAATCTTGAAGTTGGAACCAGAGCATGTTGCTAGGAAAATCATTGGATATGTGTACTTGCAAGACCTCCCTGATCAAGAAATGATTCGGTTAGCTTTAGGACCGGATACCTTAATCCATAACTTAATAAATACGGCAAAAAATGCACTTCTTTTTGCCTCAGCACCTCTAATTTCACCCCCAATTTCTCCTACCATGAATCCAAACACTTTATCGGATTCTCCCATTCAATTTAGTGCCTTTTCGCCTTCTTCACCGCACCCATTTTCGGCTCCGCTTCGAAGGTGTTGGGATCCTCAGTTAGCTTCCGAGCAACAACCAATTCACAATATGGTGATGAAAGTTGTTCCAAACTCTGATTCCATACCTGGAGAATATGGTTTACAAAACCAGTTCTTATGTTTGGAAGAAGCCCCGGAGTTTTTGCATGATTACTATTGTCCTGAACTTGCATTTAGCAATCTGAGTATTAGGGGTAGTAGAAATTCTCATAGCCTTGTGGACTATCCGGTTAAGACTTGTCATTATTTCAACAAAGGATTTTGCAAACATGGCAGTAGTTGTAGGTATGTCCATGATGAATCTTTCCCCGAGACCTATCCCCATATGTTTGCTCCGAGTCCTTATGAAGTTCCCAGTGAAGACCAAGTGTTCTTACCAGGATCACTTGAGAAACTTGAATTCGAAATAACAGGACTTCTGAGATCCCGGAAAGGCTACCCTGTTTCGATTGCTTCCCTGCCAATAATGTACTATGAGAACTATGGAAAAACTCTACAAGCTGAAGGGTATCTTACTGAAAGCCAAAGACATGGTAAAGCCGGTTATAGTCTAACAAAACTTCTTACACGGCTCACGAATAGTATTCGGGTTATTGATAGGCCTCATGGACAGCATGCTGTGGTCCTTGCAGAAGATGCTCCAAAGTATATGGATCTTAGAAACGATAGAAACGACCCCGGTCCGATCATCTCTGGTTCTCGGCAGATTTATATGACGTTTCCTGCCGAGAGCACCTTCACCGAGGAAGATGTTTCGAATTATTTTTAGTAATCCCATCTAAGTAATATGATATATATAACTCTTTGGCTGCGATTTGAAGTATAACTGATGTTCAATCTGTTTCAATTTTAGTACCTTTGG	MDSSEAAKVVHDRILKLEPEHVARKIIGYVYLQDLPDQEMIRLALGPDTLIHNLINTAKNALLFASAPLISPPISPTMNPNTLSDSPIQFSAFSPSSPHPFSAPLRRCWDPQLASEQQPIHNMVMKVVPNSDSIPGEYGLQNQFLCLEEAPEFLHDYYCPELAFSNLSIRGSRNSHSLVDYPVKTCHYFNKGFCKHGSSCRYVHDESFPETYPHMFAPSPYEVPSEDQVFLPGSLEKLEFEITGLLRSRKGYPVSIASLPIMYYENYGKTLQAEGYLTESQRHGKAGYSLTKLLTRLTNSIRVIDRPHGQHAVVLAEDAPKYMDLRNDRNDPGPIISGSRQIYMTFPAESTFTEEDVSNYF	OTHER
Rs_35004	Rs_35004__TRINITY_DN71349_c4_g5_i4	32.2261	0	7.25943	2.56211e-05	0.00146248	Transcript DEG	zinc finger CCCH domain-containing protein 18-like;	zinc finger CCCH domain-containing protein 18-like isoform X2 [Primulina tabacum]		sp|Q9SJ41|C3H18_ARATH	Zinc finger CCCH domain-containing protein 18	7.09e-177	PF23182;PF00076;			DNA binding [GO:0003677]; hydrolase activity [GO:0016787]; nuclease activity [GO:0004518]; RNA binding [GO:0003723]; zinc ion binding [GO:0008270]	cytoplasm [GO:0005737]; nucleus [GO:0005634]		ath:AT2G05160;	other_or_unresolved	Q9SJ41	C3H18_ARATH	reviewed	At2g05160 F5G3.6	Arabidopsis thaliana (Mouse-ear cress)	3.1.-.-	FUNCTION: Possesses ribonuclease activity in vitro. {ECO:0000269|PubMed:18582464}.					IPR056276;IPR034365;IPR012677;IPR025605;IPR035979;IPR000504;IPR000571;IPR036855;			AC007018;CP002685;CP002685;AY429380;AY429381;	DNA-binding;Hydrolase;Metal-binding;Nuclease;Reference proteome;RNA-binding;Zinc;Zinc-finger	CTCGGTGAACTATTAGTGCCTCGTCTTGCGTCTCTGTCTTTATGCGGTGAAGTTTCTGCGTATGGAGTTGGAAAGAGTGAATAGAAAGAAATGGTTGGAGTGACTGTGAGAGAGAGTCAAATGGCATCCTTTCTTGTTTTGTGACCTAGTTTTCACGTTTCCAAGTGATACGTGATGGATTCATCTGAAGCTGCAAAGGTTGTCCACGACAGAATCTTGAAGTTGGAACCAGAGCATGTTGCTAGGAAAATCATTGGATATGTATACTTGCAAGACCTCCCTGATCAAGAAATGATTCGGTTAGCTTTAGGACCGGATACCTTAATCCATAACTTAATAAATACGGCAAAAAATGCACTTCTTTTTGCCTCAGCACCACTAATTTCACCCCCAATTTACCCTACTATGAATTCTAACACTTTATCGGATTCTCCCATTCAATTTAGTGCCTTTTCGCCTTCTTCACCGCACCCATTTTCGGCTCCGCTTCGAAGGTGTTGGGATCCTCAGTTAGCTTCCGAGCAACAACCAATTCACAATATGGTGATGAAAGTTGTTCCATACTCTGTTTCCATACCTGAAGAATATGGTTTACAAAACCAGTTCTTATGTTTGGAAGAATCCCCGGAGTTTTTGCCTGATTACTATTGGCCTGAACGTGCATTTAGCAATCTGAGTATTAGGGGTAGTAGAAATTCTCATAGCCTTGTGGACTATCCGGTTAAGACTTGTCATTATTTCAACAAAGGATTTTGCAAACATGGAAGTAGTTGTAGGTATGTCCATGATGAATCTTTCCCCGAGACCTATCCCCATATGTTTTCTCCGAGTCCTTGTGAAGTTCCCAGTGAAGACCAAGTGTTCATACCAGGATCACTTGAGAAACTTGAATTCGAAATAGAAGGACTTCTGAGATCCCGGAAAGGCAACCCTGTTTCAATCGCTTCCCTGCCAATGATGTACTATGAGAACTATGGAAAAACTCTACAAGCTGAAGGCTATCTTACTGAAAGCCATAGACATGGTAAAGCCGG	MDSSEAAKVVHDRILKLEPEHVARKIIGYVYLQDLPDQEMIRLALGPDTLIHNLINTAKNALLFASAPLISPPIYPTMNSNTLSDSPIQFSAFSPSSPHPFSAPLRRCWDPQLASEQQPIHNMVMKVVPYSVSIPEEYGLQNQFLCLEESPEFLPDYYWPERAFSNLSIRGSRNSHSLVDYPVKTCHYFNKGFCKHGSSCRYVHDESFPETYPHMFSPSPCEVPSEDQVFIPGSLEKLEFEIEGLLRSRKGNPVSIASLPMMYYENYGKTLQAEGYLTESHRHGKA	OTHER
Rs_35007	Rs_35007__TRINITY_DN71350_c0_g1_i1	33.3749	3.82903	3.13686	2.0831e-08	7.94035e-06	Transcript DEG	PREDICTED: callose synthase 7-like;	callose synthase 7 isoform X1 [Henckelia pumila]		sp|Q9SHJ3|CALS7_ARATH	Callose synthase 7	0	PF25968;PF14288;PF02364;PF04652;		(1->3)-beta-D-glucan biosynthetic process [GO:0006075]; callose deposition in phloem sieve plate [GO:0080165]; cell wall organization [GO:0071555]; phloem transport [GO:0010233]; regulation of cell shape [GO:0008360]	1,3-beta-D-glucan synthase activity [GO:0003843]	1,3-beta-D-glucan synthase complex [GO:0000148]; mitochondrion [GO:0005739]; plasma membrane [GO:0005886]		ath:AT1G06490;	other_or_unresolved	Q9SHJ3	CALS7_ARATH	reviewed	CALS7 GSL7 At1g06490 F12K11.17	Arabidopsis thaliana (Mouse-ear cress)	2.4.1.34	FUNCTION: Involved in callose synthesis at the forming cell plate during cytokinesis. During plant growth and development, callose is found as a transitory component of the cell plate in dividing cells, is a major component of pollen mother cell walls and pollen tubes, and is found as a structural component of plasmodesmatal canals (By similarity). {ECO:0000250}.	CATALYTIC ACTIVITY: Reaction=[(1->3)-beta-D-glucosyl](n) + UDP-alpha-D-glucose = [(1->3)-beta-D-glucosyl](n+1) + UDP + H(+); Xref=Rhea:RHEA:21476, Rhea:RHEA-COMP:11146, Rhea:RHEA-COMP:14303, ChEBI:CHEBI:15378, ChEBI:CHEBI:37671, ChEBI:CHEBI:58223, ChEBI:CHEBI:58885; EC=2.4.1.34;		SUBCELLULAR LOCATION: Cell membrane {ECO:0000305}; Multi-pass membrane protein {ECO:0000305}.	Glycosyltransferase 48 family	IPR058851;IPR026899;IPR003440;IPR039431;IPR023175;		NP_172136.2;	AC007592;CP002684;	Cell membrane;Cell shape;Cell wall biogenesis/degradation;Glycosyltransferase;Membrane;Reference proteome;Transferase;Transmembrane;Transmembrane helix	CTCGCTTCAGTAAAGCAAAGTGTAAAGCACCCCATAACCACAAATCAGACAGATTTCTCCACCCTCTTTCCCTTCCCCCACATTCTTTTCTTCTTCCTAGAGAAACCCATTAGGAGAAATAAAGATTTTACCCCACTGCTGCTCCAAAGTATCCATCTTTCTGTACCACTTTCTTTATTGAGTGTGTATATATATACATATAGACACCAATTGACATGTTCTTTTACTCTTTCTCCGGGGAAATTCAAAAGGATCTTGATGGTTCAATCAGTTTCAGAGGGAAAAAGAAGAAAAAGAGAAGATTTTTACCGGTAGTCTGTTACTATGGCGAGTTCAAGTGGGACCAAAGATGGGGTCCCGCCAAGATCCGCGTCGAGGAAGATGTCAAAAATGACCACCATGGGGGAGGTCGGTGATGAGAACAACCCGGACAGTGAGACTGTGCCGTCATCTCTTGCTTCCATTGCCCCTATTCTGCGTGTGGCGAATGAGATTGAGAAACAAAACCCCCGTGTTGCTTATCTCTGTCGCTTCCATGCATTTGAGAAGGCGCACCGGATGGATCCAACTTCAAATGGACGGGGTGTTCGGCAGTTTAAGACATATTTACTACATAGACTTCAGAAGGAAGAAGTTGCTACAAAACGCATACTTGCTAAACATGATCCTAGCGAAATCCAGAAATTTTATCAGAACTTCTGTGAGGAAAACATAAGAGAAGGCCAACATACAAAAAAACCGGAAGAGATAGCTAAGATTTATCAGATTGCAACTGTGTTGTATGATGTGCTGAAGACAGTGGTACCTCCATCAAAAGTTGACCACGAGACCCAAAGATATGCCAAAGATGTTGAGGAGAAGAAAGAGCAAAATGAGCACTACAATATTCTTCCCTTGTATGCTGTCGGAGTTGAACCGGAAATTATGAAACTTCCTGAGATTAAAGCAGCCCTCCGCGCAATACGTAATGTAGAAGGTCTTCCACCATTTCAAATGACTGAAGAGAAGGAGAGGCCTGTCCACGACATTCTTGAATGGCTTGCTATAAAGTTTGGTTTTCAGAGAGGAAATGTAGCAAATCAGAGGGAGCACTTGATCTTGCTTCTTGCAAATATGGATGTAAGGAATAAGAATCCTCATGGTTATGAGCAATTGGATGGCCATACAATCAAGGAATTGATGGACAAAATTTTCAAAAACTATCAGTCATGGTGTAAATACTTACACTGTGACCCAATTTTAGACTCTCCTCGGAATGATAGGAAACAACAGGCGCAACTTCTTTATGTTGGACTTTATCTTCTGATTTGGGGTGAAGCTTCAAATATTCGTTTTATGCCAGAATGCATATGCTTTATTTTTCACCATATGGCAAAAGAGATGCATGGGATTTTGTTTGGCAATGTCCAGCATGTCACCGGAGGCACGTTTCATTTAAATTCTAAAGGCGAAGAAGCATTTCTCAAGGAAGTTGTTACACCGATTTATGAGGTTCTTCGCAAGGAAGCCAGTAGGAATAAAGGTGGGAAAGCAAGCCATTCAACCTGGAGAAACTATGATGATCTTAATGAATACTTTTGGAGTGAAAAGAGTTCAAAGCTAAAATGGCCATTGGATGGAAAAGGTGATTTTTTTGTGCATCCAGATGCGGCTAAGCCAGCAAATAAGAGGAATAACCAGCCTGTGGGAAGATCCAAGACAAATTTTGTTGAAGTGCGTACATTTTGGCACCTTTATCGGAGTTTTGACAGAATGTGGATTTTTTTTATATTGGCTCTCCAGGCAATGATAATCATTGCATGGCATCAGCGTGGATCCTCAAGTGTTTTGTTCGATGATGACGTCTATCGAAGTGTTTCAAGCATCTTTGTCACTGCTGCCTTCTTAAATTTTTTGAGAGCCGTACTGGATATAGTCCTTAGTTTTAAAGCCTGGAGGAGCCTGAAGTTATCCCAGATACTCCGGTATCTCATGAAATTTATAGTTGCTGCATTTTGGCTAGTGGTCATGCCAGTTACTTATTCAAAAGCTTTTCAGAATCCAACTGGGTTACTGAAATTCTTCAATACTTTGGGAGCAGATTGGCAGAACCATTCATTGTATTATTACTTTGTTGCAATTTATTTAATACCAAATCTATTAGCTGCCTTTCTGTTTCTATTTCCTTTCCTGCGGAGATCTATGGAACGTTCAAATTGGCGTATTATTATCCTTTTGCTGTGGTGGGCTCAGCCAAAGCTATATATTGGAAGAGGCCTGCATGAAGACATGTTCTCTCTTCTAAAATACACACTCTTTTGGATTACACTGATAATAAGCAAGCTAGCATTCAGCTTTTATGTTGAGATATTGCCGTTAATCGAACCAACAAAGACTATCATGAATCTCACCGTCAGTAGCTATGACTGGCATGAATTTTTTCCTAATGTTACTCATAATATTGGTGTTGTCATTGCAATATGGGCTCCAATTGTTTTGGTCTATTTCATGGATACACAAATATGGTATGCTATCTTCGCAACTCTTGTTGGTGGGATATATGGGGCATTCAGTCACCTTGGAGAGATCCGGACACTTGGTATGATAAGGGCTAGATTTGAATCTGTTCCTTCAGCTTTCAACGATCGCCTTGTCCCGCCATATTCCAATGAGGAAACCAAACGAAATCAGCGGGATGATACAACAGAAAGAAAAAGCATTGCAAAGTTCTCTCAAATGTGGAATGAATTTATACTATCTATGAGAAACGAGGATTTGATAAGCCACAGGGAAAGGGACCTTCT	MASSSGTKDGVPPRSASRKMSKMTTMGEVGDENNPDSETVPSSLASIAPILRVANEIEKQNPRVAYLCRFHAFEKAHRMDPTSNGRGVRQFKTYLLHRLQKEEVATKRILAKHDPSEIQKFYQNFCEENIREGQHTKKPEEIAKIYQIATVLYDVLKTVVPPSKVDHETQRYAKDVEEKKEQNEHYNILPLYAVGVEPEIMKLPEIKAALRAIRNVEGLPPFQMTEEKERPVHDILEWLAIKFGFQRGNVANQREHLILLLANMDVRNKNPHGYEQLDGHTIKELMDKIFKNYQSWCKYLHCDPILDSPRNDRKQQAQLLYVGLYLLIWGEASNIRFMPECICFIFHHMAKEMHGILFGNVQHVTGGTFHLNSKGEEAFLKEVVTPIYEVLRKEASRNKGGKASHSTWRNYDDLNEYFWSEKSSKLKWPLDGKGDFFVHPDAAKPANKRNNQPVGRSKTNFVEVRTFWHLYRSFDRMWIFFILALQAMIIIAWHQRGSSSVLFDDDVYRSVSSIFVTAAFLNFLRAVLDIVLSFKAWRSLKLSQILRYLMKFIVAAFWLVVMPVTYSKAFQNPTGLLKFFNTLGADWQNHSLYYYFVAIYLIPNLLAAFLFLFPFLRRSMERSNWRIIILLLWWAQPKLYIGRGLHEDMFSLLKYTLFWITLIISKLAFSFYVEILPLIEPTKTIMNLTVSSYDWHEFFPNVTHNIGVVIAIWAPIVLVYFMDTQIWYAIFATLVGGIYGAFSHLGEIRTLGMIRARFESVPSAFNDRLVPPYSNEETKRNQRDDTTERKSIAKFSQMWNEFILSMRNEDLISHRERDL	OTHER
Rs_35019	Rs_35019__TRINITY_DN71355_c1_g2_i3	54.443	19.9531	1.45318	0.0011984	0.0184399	Transcript DEG	ethylene-responsive transcription factor ERF118;	ethylene-responsive transcription factor ERF118-like [Henckelia pumila]		sp|Q9LUA2|EF119_ARATH	Ethylene-responsive transcription factor ERF119	7.93e-169	PF00847;		DNA-templated transcription [GO:0006351]; ethylene-activated signaling pathway [GO:0009873]	DNA-binding transcription factor activity [GO:0003700]; transcription cis-regulatory region binding [GO:0000976]	nucleus [GO:0005634]		ath:AT3G25890;	other_or_unresolved	Q9LUA2	EF119_ARATH	reviewed	ERF119 At3g25890 MPE11.5	Arabidopsis thaliana (Mouse-ear cress)		FUNCTION: Probably acts as a transcriptional activator. Binds to the GCC-box pathogenesis-related promoter element. May be involved in the regulation of gene expression by stress factors and by components of stress signal transduction pathways (By similarity). {ECO:0000250}.			SUBCELLULAR LOCATION: Nucleus {ECO:0000305}.	AP2/ERF transcription factor family, ERF subfamily	IPR001471;IPR036955;IPR050913;IPR016177;			AY560877;AB023041;CP002686;CP002686;AK229550;BT029518;	Activator;DNA-binding;Ethylene signaling pathway;Nucleus;Reference proteome;Transcription;Transcription regulation	CTCGTCTGCTTTTATGTTCTTTTATGAAGTTTTGAGCAGAAGAGGAAGGGGTTGATTGAGATAAGGGGGTTAGGAGTAAGAGATTTATGTCGGAAAGTTTTGATTTGGGTGTTGTGTTTGGGGCTCCGTTGAAGCTCTGTTTCTCATCGGTTTCTTCTTCATCTGCTCACTGTATGCGAAAATCACTCTGCTGTAAACTCCAGCAGAGCGCCCACTTTTTCTTCCCAACTGTTTCGATGCGTTTGAGGCCCAAAAGGACTTGTTCTGGAGTAGTGTGTTTTGGGGGATATCACATAAATCGGCTATTCAATTTCTTTTTGTTCTTCAGAGGTTCTCAAACTTAGAAAAGCTCTTCCATTAAAGTCCTTTTGTTTACTTGAGACCAAATTTTGTTTGACTATTGTCGTTTTTTTTTTCTCGCTTGAGTTTGTTCTCAATCATATTTTGAGGGTATTCTTTATTGAGGGGTTATTCAGTGATTTGAAGTAAGGGAAAAATGCCAGAGCCTCGGAAAACAATATTATTGAACCAAGAATCTGTAGTACGAAAGTTTAGGAAGAAGTTTGAACCCACTCGACCCATTAGAAAAGTCAGGTTTGTTTGTAATGACCCGGATGCTACCGATTCATCTGATGATGAGGTAGTCAGCGAGACTAAGGTTAAGCGGTTTATTCGCGAAGTTTGTTTCCCTGTTGAGGACTATAGTCGACTGGCGAAAGTCGATGAATCTGAAGGTTCAGTTCAGGGTGGTAACGCTGGGGAGAAGAGAAACCCCACGAAGAGATGGGTTACCTCGTTAATCGAGAGCAAGTCGAGTCCGATAACAGGAAAATATAGAGGCATTCGTCAGCGTAAATGGGGGAAATGGGCTGCAGAAATCCGCGATCCAATTAAGCAAAAACGAATCTGGTTAGGGACTTATAGTACTGCTGAGGAGGCATCAAGAGCATATGAAACTAAAAGAATGGAATTCGAGACTCTGGCTAGGAACACCGAATTTTCAATGGATAAGAGTTTGAATGGTGATAACAAAAAATCTGTTTGCCCTGTGGTAGCTTCTAAGAATGGTGAGGAGAACCAGAAACCAAATGAATCAAGTGCTTGTGTGGCGGAAAACGACTCTTGTGCAGGTGCCGTGTTTCCTACGTCCAACATGTCGCCATCTTCTGTGCTTGAATTGGATTCTTTGGCCTCAGGCTTGGGAATCAATCTCGACAACGAGGTTAAAGTTGTTGATGTTGTACCTTGTGACAAAAATGTTTCGGACAAGTTAGTTGATCCTGGTAATGGTGGACTAACGGACCATGAATTGTTGGCGATGGCACAAATTGGTGAGGAGATGGACTTGGCTTTTGAGCTCGATTCGATTATGAGGTGTGATGATTTCGCCCCACCTTTGGATGACTTTCTTGAAGAATTTGATGATCTTCCTTTTTGTGGGTCCGAGGATCGTGATCATCCTACTGTCTTGCCAGATTGTGACTTCGATTTTGACTTTGAGGCTTGCAATGAAGCACTTTCTTGGATGGATGATATGAGTTCCCCGATGAACGGGGCACCACCGGTTATGAATGGAGCACCCCTCGATATAGCATGCCCTTAAGTTTTGCAGCTATTAGGACTA	MPEPRKTILLNQESVVRKFRKKFEPTRPIRKVRFVCNDPDATDSSDDEVVSETKVKRFIREVCFPVEDYSRLAKVDESEGSVQGGNAGEKRNPTKRWVTSLIESKSSPITGKYRGIRQRKWGKWAAEIRDPIKQKRIWLGTYSTAEEASRAYETKRMEFETLARNTEFSMDKSLNGDNKKSVCPVVASKNGEENQKPNESSACVAENDSCAGAVFPTSNMSPSSVLELDSLASGLGINLDNEVKVVDVVPCDKNVSDKLVDPGNGGLTDHELLAMAQIGEEMDLAFELDSIMRCDDFAPPLDDFLEEFDDLPFCGSEDRDHPTVLPDCDFDFDFEACNEALSWMDDMSSPMNGAPPVMNGAPLDIACP	OTHER
Rs_35025	Rs_35025__TRINITY_DN71357_c0_g1_i1	9.76777	0.404168	4.59053	0.00401968	0.0396946	Transcript DEG	Puromycin-sensitive aminopeptidase;	aminopeptidase M1-like [Henckelia pumila]		sp|Q8VZH2|APM1_ARATH	Aminopeptidase M1	4.75e-86	PF11838;PF01433;PF17900;		auxin polar transport [GO:0009926]; peptide catabolic process [GO:0043171]; proteolysis [GO:0006508]	alanyl aminopeptidase activity [GO:0016285]; aminopeptidase activity [GO:0004177]; metalloaminopeptidase activity [GO:0070006]; N-1-naphthylphthalamic acid binding [GO:0010013]; zinc ion binding [GO:0008270]	cytosol [GO:0005829]; nucleus [GO:0005634]; plasma membrane [GO:0005886]		ath:AT4G33090;	other_or_unresolved	Q8VZH2	APM1_ARATH	reviewed	APM1 At4g33090 F4I10_20	Arabidopsis thaliana (Mouse-ear cress)	3.4.11.2	FUNCTION: Metallopeptidase that binds to the auxin transport inhibitor N-1-naphthylphthalamic acid (NPA). Required for embryonic and seedling development as well as cell cycle progression. Homodimerization is required to proper localization and activity. May play a negative role in the regulation of PIN auxin transport proteins. {ECO:0000269|PubMed:11891249, ECO:0000269|PubMed:19531600, ECO:0000269|PubMed:20154099, ECO:0000269|PubMed:23065197}.	CATALYTIC ACTIVITY: Reaction=Release of an N-terminal amino acid, Xaa-|-Yaa- from a peptide, amide or arylamide. Xaa is preferably Ala, but may be most amino acids including Pro (slow action). When a terminal hydrophobic residue is followed by a prolyl residue, the two may be released as an intact Xaa-Pro dipeptide.; EC=3.4.11.2;		SUBCELLULAR LOCATION: Membrane; Peripheral membrane protein. Microsome membrane; Peripheral membrane protein. Cytoplasm. Note=The dileucine internalization motif may be involved in intracellular sequestration.	Peptidase M1 family	IPR045357;IPR042097;IPR024571;IPR034016;IPR001930;IPR050344;IPR014782;IPR027268;		NP_195035.2;	AY143574;AL035525;AL161582;CP002687;AY064961;BT005811;AK222071;AK227105;	Aminopeptidase;Cytoplasm;Direct protein sequencing;Endoplasmic reticulum;Hydrolase;Membrane;Metal-binding;Metalloprotease;Microsome;Protease;Reference proteome;Zinc	CTCGCGAATACCAATCCAACATCTGTTTCTGTACATATTAACAAAAGAAAAGGGTCCTTCTCAAAAGTAAGAATCTTTTTCAGGAGACGGCTCAGACAGGGGTTTAATAATTTCATCCCCTGCCGAATCAAAGTATTCACAAATAGTGCGAGGTATGGAGTTTGACCAGAAACTAGAGCAGTTCAAAGGGCAAGCAAGGCTTCCGGATTTTGTATCTCCCAATCATTATGAACTCACTATAAAACCTGATCTTTCGGCTTGTGAGTTTTCTGGTGTTGTGCTGATTTATATCTCCATTAATCGGGCAACAAGTTTCCTGGTCTTGAATGCCCTTGAACTAGTTATAACTCAAGTTTCCTTCACCAACTCCCAAAACCTGAAATATGTTCCTTCTGGTATCAAAATGGATAGTGATGATGAGATTCTTGTGCTGGTATTTGATGAGGCATTGAATGTGGGAAATGGGGCATTGGAGATTGGATTTTCAGGGGTGCTTAATGAAAACTCGAAGGGATTGTACAGATGTTCTTACTTGGATAAAGGAGATAAAAAGAATATGGTAACGACTCAATTTGAGGCAGTGGATGCACGGAGGTGCTTTCCATGCTGGGATGAGCCTGCGTTCAAGGCTACCTTCAAGATTACGCTAGAAAACATCCCATCTGAGCTGACAACATTGTCCAATATGCCGATCTTGGATGAGAAAATTCACGGGCCCCTCAAGACGGTTCAATTTGAAGAATCAGTGTTCATGTCGACTTATCTTGTCGCTATTGTGGTTGGTTTGTTCGACTATGTCGAAGATACGACAGATGACGGAATCAAAGTTCGTGCATATTGTCCTGTTGGTCAGAGTGAGAAGGGGAAATTAGCTTTAAGTATTGCAGTGAAAACTCTACAAATTTTTAGAGTTTCCTGAGTTCTCTGGTGGAGCAATGGAGAATTACGGTCTGATAACATTCCGTGAAGCTGAGTTACTAAAAGACGAATTGCATTCTGCTGCAGCTGAAATAAGGAGGCTTACAATAGTTGTGGCTCATGAAGTTGCTCACCACTGGTTTGGTAACTTGGTAACGATGGAATGGTGGACTCATCTATGGCTAAATGAGGGCTTCGCAACCTGGGTAA	MEFDQKLEQFKGQARLPDFVSPNHYELTIKPDLSACEFSGVVLIYISINRATSFLVLNALELVITQVSFTNSQNLKYVPSGIKMDSDDEILVLVFDEALNVGNGALEIGFSGVLNENSKGLYRCSYLDKGDKKNMVTTQFEAVDARRCFPCWDEPAFKATFKITLENIPSELTTLSNMPILDEKIHGPLKTVQFEESVFMSTYLVAIVVGLFDYVEDTTDDGIKVRAYCPVGQSEKGKLALSIAVKTLQIFRVS	OTHER
Rs_35085	Rs_35085__TRINITY_DN71369_c1_g1_i7	0.896582	16.2306	-4.67966	0.00407494	0.0400288	Transcript DEG	PREDICTED: C2 and GRAM domain-containing protein At1g03370;	BAG-associated GRAM protein 1 isoform X1 [Primulina eburnea]		sp|Q8W4D4|BAGP1_ARATH	BAG-associated GRAM protein 1	7.84e-96	PF00168;PF02893;PF16016;		defense response to fungus [GO:0050832]		extracellular region [GO:0005576]; membrane [GO:0016020]		ath:AT3G59660;	other_or_unresolved	Q8W4D4	BAGP1_ARATH	reviewed	BAGP1 At3g59660 T16L24.21	Arabidopsis thaliana (Mouse-ear cress)		FUNCTION: Involved in proteolytic processing of BAG6. {ECO:0000269|PubMed:26739014}.			SUBCELLULAR LOCATION: Membrane {ECO:0000255}; Single-pass membrane protein {ECO:0000255}.		IPR044655;IPR000008;IPR035892;IPR004182;IPR011993;IPR031968;		NP_191525.2;	AL138659;CP002686;AY062641;BT008357;	Membrane;Reference proteome;Transmembrane;Transmembrane helix	CTATTGGAGTCTCGAGTAATTCTTTTGACGGGAGCTGAGTGTTAGAGATGATGATGGTGGAATCGGTTCTGGAGTTTTTATCGCCGTCGATGGAGTTTTTATGGCCTTCGTGGTGGGAGGTTCAAGTCACGGTGGTTACTGCGGCTTTCGTGGTAGTGGCGTATTGGTTCTTCACCCTGGGCAGTGATGGCGGCGGTGGAGATGATAGGACGTTCATCGGTTCGGCTGGTGCTGATGCGATTCTCGATAAGGAAAAGACAGGCCAGTTTAAAGGAGACCCTCAAACTAATTCTGCTTACTTAATTAAGGTGGAACTGTTAGCTGCGAAGAATCTTATGGGGGCTAATTTGAATGGCACTTCGGATCCTTATGCAATTGTAACTTGTGGTACCGAAAAGCGGTTTAGTTCCATGGTACCCAGCTCTAGAAACCCCATGTGGGGAGAGGAGTTCAATTTCTCCATTGATGAGCTTCCAGTGGAGATTAATGTGACAATATACGATTGGGATATAATTTGGAAAAGTGCAGTTCTTGGTTCAGTGACTATTCCTGTTGAACACGGAGGTCAAACTGGGGCTGTGTGGTATACACTGGACAGTCCATCAGGGCAGGTCTGTCTTCATATTAAAACAATCAAACTCCACATGAATTCTTCCAGGGGTTTAAATGGCTATGCTGGTGCTATTACTCGAAGAAGAACTTTGGATATGCAAAGACCTACTGTTGTTCATCAGAAACCTGGGCCACTGCAAACAATATTTAATCTTTTTCCAGATGAGGCATACTTCTCTGCTTGCATCTGGGACATTTTTAGTTCTAAACTGCCCTTAGAATGAG	MMMVESVLEFLSPSMEFLWPSWWEVQVTVVTAAFVVVAYWFFTLGSDGGGGDDRTFIGSAGADAILDKEKTGQFKGDPQTNSAYLIKVELLAAKNLMGANLNGTSDPYAIVTCGTEKRFSSMVPSSRNPMWGEEFNFSIDELPVEINVTIYDWDIIWKSAVLGSVTIPVEHGGQTGAVWYTLDSPSGQVCLHIKTIKLHMNSSRGLNGYAGAITRRRTLDMQRPTVVHQKPGPLQTIFNLFPDEAYFSACIWDIFSSKLPLE	OTHER
Rs_35096	Rs_35096__TRINITY_DN71371_c0_g1_i7	7.90326	0.377642	4.27015	0.00101841	0.0166236	Transcript DEG	BTB/POZ domain-containing protein NPY1 isoform X1;	phototropic-responsive NPH3 family protein NPY1-like [Primulina huaijiensis]		sp|Q8H1D3|NPY1_ARATH	Phototropic-responsive NPH3 family protein NPY1	1.81e-201	PF00651;PF03000;		apical protein localization [GO:0045176]; basipetal auxin transport [GO:0010540]; cellular response to auxin stimulus [GO:0071365]; cotyledon development [GO:0048825]; flower development [GO:0009908]; inflorescence development [GO:0010229]; positive gravitropism [GO:0009958]; positive regulation of flower development [GO:0009911]; protein localization involved in auxin polar transport [GO:1901703]; protein ubiquitination [GO:0016567]; regulation of auxin polar transport [GO:2000012]		apical plasma membrane [GO:0016324]; cell periphery [GO:0071944]; cytoplasm [GO:0005737]; cytosol [GO:0005829]; late endosome [GO:0005770]; nucleus [GO:0005634]; plasma membrane [GO:0005886]		ath:AT4G31820;	other_or_unresolved	Q8H1D3	NPY1_ARATH	reviewed	NPY1 ENP MAB4 At4g31820 F11C18.20	Arabidopsis thaliana (Mouse-ear cress)		FUNCTION: May act as a substrate-specific adapter of an E3 ubiquitin-protein ligase complex (CUL3-RBX1-BTB) which mediates the ubiquitination and subsequent proteasomal degradation of target proteins (By similarity). Coregulates with PID the auxin-mediated plant organogenesis (PubMed:18000043, PubMed:21490067). Regulates basipetal PIN proteins (e.g. PIN1) polarization to establish inward auxin transport from the L1 surface of incipient organ primordia; this process is essential for the progression of flower organs development (PubMed:16107478, PubMed:21490067, PubMed:24395791). Recruited to the plasma membrane by PINs (e.g. PIN1 and PIN2) and, in concert with AGC kinases-mediated (e.g. D6PK and PID) PINs phosphorylation, maintains their cell polarity (apical or basal) through limiting lateral diffusion-based escape (PubMed:33705718). Induces auxin response in inner cell layers through a shift in PIN1 localization (PubMed:24395791). Influences cotyledon development by regulating auxin distribution mainly in the protodermal cell layer (PubMed:16107478, PubMed:21490067). May play an essential role in root gravitropic responses (PubMed:17913786, PubMed:19075219, PubMed:20833732, PubMed:21490067). {ECO:0000250|UniProtKB:Q66GP0, ECO:0000269|PubMed:16107478, ECO:0000269|PubMed:17913786, ECO:0000269|PubMed:18000043, ECO:0000269|PubMed:19075219, ECO:0000269|PubMed:20833732, ECO:0000269|PubMed:21490067, ECO:0000269|PubMed:24395791, ECO:0000269|PubMed:33705718}.		PATHWAY: Protein modification; protein ubiquitination. {ECO:0000250|UniProtKB:Q66GP0}.	SUBCELLULAR LOCATION: Late endosome {ECO:0000269|PubMed:17913786}. Cell membrane {ECO:0000269|PubMed:21490067, ECO:0000269|PubMed:33705718}. Cytoplasm, cytosol {ECO:0000269|PubMed:21490067, ECO:0000269|PubMed:33705718}. Note=Colocalized with PID (PubMed:17913786). PIN1- and PIN2-dependent polar localization at the cell periphery almost identical to PIN proteins polarity, starting in protodermal cells at the early heart stage and later converging to the tips of cotyledon primordia; this localization is enhanced by PID (PubMed:21490067). {ECO:0000269|PubMed:17913786, ECO:0000269|PubMed:21490067}.	NPH3 family	IPR000210;IPR043454;IPR027356;IPR011333;		NP_001327983.1;NP_194910.2;	AL049607;AL161579;CP002687;CP002687;AY091021;AY150514;	Cell membrane;Cytoplasm;Endosome;Membrane;Phosphoprotein;Reference proteome;Ubl conjugation pathway	CTCGATTTCACTGTTCCACTCTGTTCACACCACTAAATCCCAGTCCAATGGAGGAGGTCCCCCTGCATACATACTCCATACACGCACAAATAAATACACAAATCGTAGGTGGTCTCTCTCTTCTGCAAGAATTCAGAATAAAGCTGAGCGATGACCATTCACGTACATGGGATACTCTTGAGATTCGCAATTTAAAGAAGAGATCTTGGAAAATCAGGAGGAGTTATAGCTAAGGCGGCTGGAATTTAAGGACCCATCTTTAAGTATTGAGGGTTGGTGTAAAATAAACATTTCAACAGTAAAGCGTCACATTGCAATGTCATCGCGGTGATATTTGTAACGAGGGTCTCTAAATTCTTGAAATTGAAGACACCATTTTCGTGAAGAGAGAAATGAAGTATATGCAGTTGGGATCAAAGCCTGATGCTTTCCAAGCTGTAGGGAACTGTGTAAGGTTTGTGTCATCTGAACTGGAAACCGACGTTGTTATTAATGTTGGCGAACTGAAGTTTCATCTCCACAAGTTTCCTCTCCTGTCCAAGAGCAATAAAATACAAAAACTGGTATCAAAATCCAGTGAGGAGGGGCTCGATGAAATTGAGTTGGTCAATTTTCCTGGTGGATCAAAGGCATTTGATATATGTGCGAAATTCTGTTACGGAATGGTGGTGACTCTTAATGCCTACAATGTCGTGGCTGCACGTTGTGCAGCGGAGTATCTTGAGATGACTGAGGATATGGATAGAGGAAACCTTATTTTCAAGATCGATGTATTTCTCAATTCCAGCATTTTTCGCAGCTGGAAAGATTCTATTATCGTTTTGCAGAGCACGGATACTCTTCTCCCATGGTCTGAGAACCCAAAGGTGATTGGAAGGAGCATAGATTCAGTTGCATCTAAAACTTCAGTTGATCCCTCATTAATTTCTTGGTCGTATACTTGTAACCGAAACACAGCGTCATTGGACAAGATAACTCGGAGTGAAATAAGATTCCCCGATAAAACAGGATACGCTCCTAATGATTGGTGGGTTGAAGATATATGCGAGTTGAACATCAATCTGTTCAAGCGAGTTATGATTGCCATAAAATTAAAAGGCAGAATGGACGGTGGCGTAATTTGTGAGGCATTGAGGACTTACGCAGCCAAATGGCTGCCAGATTCTGTGGATGCATTGGTTTCTTCTGTTAACATTCTCAAGAACAAATCTTTAGTCGAAACTATAATTTGCTTATTGCCTTCTGAAAAGGGTGTCAGATGTTCTTGTAATTTCTTACTTCAACTACTTAAATTTGCTATTCTGTTAAATACCGATGAGTCTTTAAAGGAAGATCTGATAAGAAGTGTGGGTTTAAAGTTGGATGAAGCTTGCGTAACTGACCTATTGATCCCATCGAGATCGCCTCAGACCACCATGTATGATATTGAGCTAGTTCAAAAACTAGTAGATCAATTTGTGACCAATGGAGAAAGTTACAAAAGCTTGAAAGCGGCAGAAAAGAATGGTAGAAATGAAGGCGAATTTGTTTTAGGACATGGGTCTTGGATAAGAGTTGGGAAGATCATTGATAGTTATCTTGCAGAGGTTGCTCGTGATCCAAATCTTTCGGTTGTCAGTTTCATTGATTTGGCACAGTCACTTCCCGACTCAGCAAGGCCAATTCATGATAGATTATATGGTGCTATTGACATTTATTTGAAGGAGCACCCGAGTTTGACAAAAACCGAGAGAAAGAACTTGTGTGGGCTAATGGACGTCAAGAAATTGACGACAGACGCAAGCACTCATGCAGCACAGAACGAGCAGCTACCCCTTCGTGTGGTGGTTCAAGTCCTATTTTTCGAACAAACTAGAGCATCTGCAAGTGCTCACACTCCAAGAAACAACGAACCGAAATGGACGAAAGCAACCCCAGAAAACACCAAATCCCTTCGAAAGCAAATGGACGATTTGAAGGTAACAGAAGAGTCTGAATTGGCCAAAACCGGAAAGTTAACAAAGGGAGGGAGCAAGAAAACAGGATCCGGAGTGATGTTGCTGCCGTCTCGTTCGAGAAGAATCTTTGATAAGCTGTGGATTGTGGGTAAAGGACTGGGAAATGGTGATAACAAGAGTTCAGAGACGTCTGCGAGTTCACAGAGTCCAATTTCTATGGTACAAGGGGAGATTAAGTCCTCTGGTTCATCTTTAAGACAGAGGAGATATTCGATTTCTTAGAGCATCATCTCAATGTTTGTATTAGCTTGAATGAAGGGAAATCAATGTAAATGTAAAGCTGTAGGATCTGTGTTACAGTTGATTAAGACCAGATTTAGAGGTTCTTTTGATCAGTTTCTTGGATATTAGTCTTGTGGATTACTGGGTCAATTGTTGTGTATTTATTGTGATATGTTTTTTGTGCG	MKYMQLGSKPDAFQAVGNCVRFVSSELETDVVINVGELKFHLHKFPLLSKSNKIQKLVSKSSEEGLDEIELVNFPGGSKAFDICAKFCYGMVVTLNAYNVVAARCAAEYLEMTEDMDRGNLIFKIDVFLNSSIFRSWKDSIIVLQSTDTLLPWSENPKVIGRSIDSVASKTSVDPSLISWSYTCNRNTASLDKITRSEIRFPDKTGYAPNDWWVEDICELNINLFKRVMIAIKLKGRMDGGVICEALRTYAAKWLPDSVDALVSSVNILKNKSLVETIICLLPSEKGVRCSCNFLLQLLKFAILLNTDESLKEDLIRSVGLKLDEACVTDLLIPSRSPQTTMYDIELVQKLVDQFVTNGESYKSLKAAEKNGRNEGEFVLGHGSWIRVGKIIDSYLAEVARDPNLSVVSFIDLAQSLPDSARPIHDRLYGAIDIYLKEHPSLTKTERKNLCGLMDVKKLTTDASTHAAQNEQLPLRVVVQVLFFEQTRASASAHTPRNNEPKWTKATPENTKSLRKQMDDLKVTEESELAKTGKLTKGGSKKTGSGVMLLPSRSRRIFDKLWIVGKGLGNGDNKSSETSASSQSPISMVQGEIKSSGSSLRQRRYSIS	OTHER
Rs_35097	Rs_35097__TRINITY_DN71371_c0_g1_i9	30.3871	0.772821	5.2919	3.48738e-05	0.00180504	Transcript DEG	BTB/POZ domain-containing protein NPY1 isoform X1;	phototropic-responsive NPH3 family protein NPY1-like [Primulina huaijiensis]		sp|Q8H1D3|NPY1_ARATH	Phototropic-responsive NPH3 family protein NPY1	4.85e-204	PF00651;PF03000;		apical protein localization [GO:0045176]; basipetal auxin transport [GO:0010540]; cellular response to auxin stimulus [GO:0071365]; cotyledon development [GO:0048825]; flower development [GO:0009908]; inflorescence development [GO:0010229]; positive gravitropism [GO:0009958]; positive regulation of flower development [GO:0009911]; protein localization involved in auxin polar transport [GO:1901703]; protein ubiquitination [GO:0016567]; regulation of auxin polar transport [GO:2000012]		apical plasma membrane [GO:0016324]; cell periphery [GO:0071944]; cytoplasm [GO:0005737]; cytosol [GO:0005829]; late endosome [GO:0005770]; nucleus [GO:0005634]; plasma membrane [GO:0005886]		ath:AT4G31820;	other_or_unresolved	Q8H1D3	NPY1_ARATH	reviewed	NPY1 ENP MAB4 At4g31820 F11C18.20	Arabidopsis thaliana (Mouse-ear cress)		FUNCTION: May act as a substrate-specific adapter of an E3 ubiquitin-protein ligase complex (CUL3-RBX1-BTB) which mediates the ubiquitination and subsequent proteasomal degradation of target proteins (By similarity). Coregulates with PID the auxin-mediated plant organogenesis (PubMed:18000043, PubMed:21490067). Regulates basipetal PIN proteins (e.g. PIN1) polarization to establish inward auxin transport from the L1 surface of incipient organ primordia; this process is essential for the progression of flower organs development (PubMed:16107478, PubMed:21490067, PubMed:24395791). Recruited to the plasma membrane by PINs (e.g. PIN1 and PIN2) and, in concert with AGC kinases-mediated (e.g. D6PK and PID) PINs phosphorylation, maintains their cell polarity (apical or basal) through limiting lateral diffusion-based escape (PubMed:33705718). Induces auxin response in inner cell layers through a shift in PIN1 localization (PubMed:24395791). Influences cotyledon development by regulating auxin distribution mainly in the protodermal cell layer (PubMed:16107478, PubMed:21490067). May play an essential role in root gravitropic responses (PubMed:17913786, PubMed:19075219, PubMed:20833732, PubMed:21490067). {ECO:0000250|UniProtKB:Q66GP0, ECO:0000269|PubMed:16107478, ECO:0000269|PubMed:17913786, ECO:0000269|PubMed:18000043, ECO:0000269|PubMed:19075219, ECO:0000269|PubMed:20833732, ECO:0000269|PubMed:21490067, ECO:0000269|PubMed:24395791, ECO:0000269|PubMed:33705718}.		PATHWAY: Protein modification; protein ubiquitination. {ECO:0000250|UniProtKB:Q66GP0}.	SUBCELLULAR LOCATION: Late endosome {ECO:0000269|PubMed:17913786}. Cell membrane {ECO:0000269|PubMed:21490067, ECO:0000269|PubMed:33705718}. Cytoplasm, cytosol {ECO:0000269|PubMed:21490067, ECO:0000269|PubMed:33705718}. Note=Colocalized with PID (PubMed:17913786). PIN1- and PIN2-dependent polar localization at the cell periphery almost identical to PIN proteins polarity, starting in protodermal cells at the early heart stage and later converging to the tips of cotyledon primordia; this localization is enhanced by PID (PubMed:21490067). {ECO:0000269|PubMed:17913786, ECO:0000269|PubMed:21490067}.	NPH3 family	IPR000210;IPR043454;IPR027356;IPR011333;		NP_001327983.1;NP_194910.2;	AL049607;AL161579;CP002687;CP002687;AY091021;AY150514;	Cell membrane;Cytoplasm;Endosome;Membrane;Phosphoprotein;Reference proteome;Ubl conjugation pathway	CTCGATTTCACTGTTCCACTCTGTTCACACCACTAAATCCCAGTCCAATGGAGGAGGTCCCCCTGCATACATACTCCATACACGCACAAATAAATACACAAATCGTAGGTGGTCTCTCTCTTCTGCAAGAATTCAGAATAAAGCTGAGCGATGACCATTCACGTACATGGGATACTCTTGAGATTCGCAATTTAAAGAAGAGATCTTGGAAAATCAGGAGGAGTTATAGCTAAGGCGGCTGGAATTTAAGGACCCATCTTTAAGTATTGAGGGTTGGTGTAAAATAAACATTTCAACAGTAAAGCGTCACATTGCAATGTCATCGCGGTGATATTTGTAACGAGGGTCTCTAAATTCTTGAAATTGAAGACACCATTTTCGTGAAGAGAGAAATGAAGTATATGCAGTTGGGATCAAAGCCTGATGCTTTCCAAGCTGTAGGGAACTGTGTAAGGTTTGTGTCATCTGAACTGGAAACCGACGTTGTTATTAATGTTGGCGAACTGAAGTTTCATCTCCACAAGTTTCCTCTCCTGTCCAAGAGCAATAAAATACAAAAACTGGTATCAAAATCCAGTGAGGAGGGGCTCGATGAAATTGAGTTGGTCAATTTTCCTGGTGGATCAAAGGCATTTGATATATGTGCGAAATTCTGTTACGGAATGGTGGTGACTCTTAATGCCTACAATGTCGTGGCTGCACGTTGTGCAGCGGAGTATCTTGAGATGACTGAGGATATGGATAGAGGAAACCTTATTTTCAAGATCGATGTATTTCTCAATTCCAGCATTTTTCGCAGCTGGAAAGATTCTATTATCGTTTTGCAGAGCACGGATACTCTTCTCCCATGGTCTGAGAACCCAAAGGTGATTGGAAGGAGCATAGATTCAGTTGCATCTAAAACTTCAGTTGATCCCTCATTAATTTCTTGGTCGTATACTTGTAACCGAAACACAGCGTCATTGGACAAGATAACTCGGAGTGAAATAAGATTCCCCGATAAAACAGGATACGCTCCTAATGATTGGTGGGTTGAAGATATATGCGAGTTGAACATCAATCTGTTCAAGCGAGTTATGATTGCCATAAAATTAAAAGGCAGAATGGACGGTGGCGTAATTTGTGAGGCATTGAGGACTTACGCAGCCAAATGGCTGCCAGACTCTGTCGATGCATTGGTTTCTTCTGTCAATAGTCTCAAGAACAAATCTTTAGTCGAAACTGTAATTTGCTTACTGCCTTCTGAAAAGGGTGTCAGATGTTCTTGTAATTTCTTACTTAAACTACTTAAATTTGCTATTCTGTTAAATGCTGACGAGTCTTTAAAGGAAGATCTGATAAGAAGTGTGGGTTTAAAGTTGGATGAAGCTTGCGTAACTGACCTATTGATCCCATCGAGATCGCCTCAGACCACCGTGTATGATATTGAGCTAGTTCAGAAACTAGTAGATCAATTTATGACCAATGGGGAAAGTAACAGGAGCTTGAAAGCCGCAGAAAAGAATGGTAGAATCGAAGGCGACTTTGTTTTAGGACATGGGTCTTGGATAAGAGTTGGGAAGATCATTGATAGTTATCTTTCAGAGGTTGCCCGTGATCCAAATCTTTCGGTTGTCAGTTTCATTGATTTGGCACAGTCACTTCCCCAGTCAGCAAGGCCAATTCATGATAGGTTATATGGTGCTATTGACATTTATTTGAAGGAGCACCCGAGTTTGACAAAAACCGAGAGAAAGAACTTGTGTGGGCTAATGGACGTCAAGAAATTGACGACAGACGCAAGCACGCATGCAGCACAGAATGAGCAGCTACCCCTTCGTGTGGTGGTTCAAGTCCTATTTTTCGAACAAACTAGAGCAGCTGCAAGTGTTCACATTCCAAGAAACAACGAAGCGAAATGGACGAAAGCAACCCCAGAAAACACCAAATCCCTTCGAAAGCAAATGGACGATTTGAAGGTAAAAGAAGAGTCTGAATTGGTCAAAACTGGAAAGTTAAAAAAGGGAGGGAGCAAGAAAACAGGATCCGGGGTGATGTTGCTGCCGTCTCGTTCAAGAAGAATCTTTGATAAGCTGTGGATTGTGGGTAAAGGGCTGGGAAATGGTGATAACAGGAGTTCAGAGACGTCTGCGAGTTCACAGAGCCCCATTTCTATGGTACAAGGGGATATTAAGTCCTCTGGTTCATCTTTAAGACAGAGGAGATATTCGATTTCTTAGAGCATCATCTCAATGTTTGTATGAGCTTAAATGAAGGGAAAGCAATGTAAATGTAAAGTTGTAGGATCTGTGTTACAGTTGATTAAGATTTGGCCAGATTTAGAGGTTCTTTTGATCAGTTTCTTGGATATTAGTTTTGTGCCGTACTGGGTCAATTTGTGTATTTATTGTGATATGTTTTTTGTGCG	MKYMQLGSKPDAFQAVGNCVRFVSSELETDVVINVGELKFHLHKFPLLSKSNKIQKLVSKSSEEGLDEIELVNFPGGSKAFDICAKFCYGMVVTLNAYNVVAARCAAEYLEMTEDMDRGNLIFKIDVFLNSSIFRSWKDSIIVLQSTDTLLPWSENPKVIGRSIDSVASKTSVDPSLISWSYTCNRNTASLDKITRSEIRFPDKTGYAPNDWWVEDICELNINLFKRVMIAIKLKGRMDGGVICEALRTYAAKWLPDSVDALVSSVNSLKNKSLVETVICLLPSEKGVRCSCNFLLKLLKFAILLNADESLKEDLIRSVGLKLDEACVTDLLIPSRSPQTTVYDIELVQKLVDQFMTNGESNRSLKAAEKNGRIEGDFVLGHGSWIRVGKIIDSYLSEVARDPNLSVVSFIDLAQSLPQSARPIHDRLYGAIDIYLKEHPSLTKTERKNLCGLMDVKKLTTDASTHAAQNEQLPLRVVVQVLFFEQTRAAASVHIPRNNEAKWTKATPENTKSLRKQMDDLKVKEESELVKTGKLKKGGSKKTGSGVMLLPSRSRRIFDKLWIVGKGLGNGDNRSSETSASSQSPISMVQGDIKSSGSSLRQRRYSIS	OTHER
Rs_35130	Rs_35130__TRINITY_DN71379_c0_g1_i2	5.07462	29.3483	-2.45014	0.000107136	0.00384769	Transcript DEG	WPP domain-interacting protein 1-like;	WPP domain-interacting protein 2-like [Primulina tabacum]		sp|Q9FH18|WIP2_ARATH	WPP domain-interacting protein 2	1.36e-188	PF28487;		nucleus organization [GO:0006997]	protein heterodimerization activity [GO:0046982]; protein homodimerization activity [GO:0042803]	cell plate [GO:0009504]; nuclear envelope [GO:0005635]; nuclear membrane [GO:0031965]; nucleus [GO:0005634]		ath:AT5G56210;	other_or_unresolved	Q9FH18	WIP2_ARATH	reviewed	WIP2 At5g56210 K24C1.2	Arabidopsis thaliana (Mouse-ear cress)		FUNCTION: Mediates and enhances the nuclear envelope docking of RANGAP proteins mediated by WIT1 and WIT2 in the undifferentiated cells of root tips (PubMed:17600715). As component of the SUN-WIP-WIT2-KAKU1 complex, mediates the transfer of cytoplasmic forces to the nuclear envelope (NE), leading to nuclear shape changes (PubMed:25759303). {ECO:0000269|PubMed:17600715, ECO:0000269|PubMed:25759303}.			SUBCELLULAR LOCATION: Nucleus envelope {ECO:0000269|PubMed:17600715, ECO:0000269|PubMed:22270916}. Nucleus membrane {ECO:0000269|PubMed:17600715}; Single-pass membrane protein {ECO:0000269|PubMed:17600715}; Cytoplasmic side {ECO:0000269|PubMed:17600715}. Note=Targeted to the nuclear envelope (NE) during interphase. Associated to the cell plate during cytokinesis in root tips.		IPR044696;IPR060483;		NP_200432.1 [Q9FH18-1];	AB023029;CP002688;AY735734;AY735735;AY924865;	Alternative splicing;Coiled coil;Membrane;Nucleus;Reference proteome;Transmembrane;Transmembrane helix	CTCGCTGGGGTTTCATTTCTTGCCCAAGAAATTGTTTAATGTTCGTTTGTGGATCCCAAGCCTAAGGTGTGTTTATCAATTCATACTCTAGGTAATTAATCAACCCCTCTCCAACTATTTCATTTGCGTCGATTTGATATTTGTTTGATTGAATTGTATTGAACTCCGAGGGTAATCATTGTGATTGAATTCAAATATTGGAAGTATTTGCTTTTATTGCCTCCGTTTCGATCATTTCATATACTGGCGTAATTGTCGCCCTTTTTCGATCTTGGTCGCACAATAGTTGGGGGAATCTTAGAATTACGTACATGTATGTAAGTTGTAATTAGCTCAGTTTTGTTCTGGATGGATTTGGAAAGTAAGTTTCCGGTGCTCGAATCAGTTGAAAATTCTGAAGGGATTGACAATGTTTCTGAGGTAGGAAGTTCGGGAAATCTTGGTGAACCTAAGCTTCAGGATAATGGGTCTTGTGTAGAGGAAAATAGTGGTTCTGATGGGTCATTCCATGAGATGAAGGGGAAAAAAATGAAATTTCGGGGTCAGCTAGCTTGCCTCGTGTTGTGATCAATCGCGATGCGTCTCTATCCTCTACGATGATAAAGAAAGGAAGTGGATTAAAGAAATGGAGAAGGATCAAGAGGGAGTCAAATAAGGTCGGGGATAGAGGTGTTCAAACTGGAATTATGGCTAGGGATGAGATGTCGAATTCGGGTGAGAATTCAAGTAAAAGAGTGCAAGTTTATCCCGAGATTAAAGAAAGGAGCGAGACTTCAATTTCATCCACTAATACGATGCTGAGAAGTTTGGGTGATTTTGCACTACTTGATGATTCTGGGTTGGAGATGCGACCTTCTTTCTCTGCTGGGACAGATTTGGATAATCGCGAGGATCTGAGAAGTCAGTCTTCTACCACAGAAAGTATTCCCAGGGTAAGGGGTGAGACGTCGGCAGTTGTGGGATTTCCACATGATAAGAGGAGGATGAGGAGTTTGAGCAGAAAAAATTTGAATCACTCAGTGCAGCGTGGTATACAGGGAAAAGGTATGATTGATACTGGTAAGAGGTCCAAAGGGGAAAATGTCAAACTCGAGGAGAACTCTCGTTCCAGCACAGAATCTGACTCGCGAAGCTACAATTTTGTGTTTATGCATGGAATGCACTATACAAGAATACGAACTGAAAAATCGATTGATTACGATGGAGAAAATGGTGATGTAGGTCAGGGAATTGAACATCAAGTTAGCGATGGTCTTCAAGATGATTTTCATAAAAATGGGAAGGGGGGATATGAAGATTCCCCAACTGAAGATATGGGTGCTGACTCATCTTGGAAGGTTAAAGACGAAATGAGTGAGAACAATGGTTCCACTGTTGATATGGATCCTCTGGCTGAATCTATCTTTGCACTCCAATCTGTACGAGAAAAGCTAGAAAAAGAGGTGCTAAAGTTTAGTCAAATTGGAAAAGATCTTGGAATATCTGATCTGGTTCAAGACCCATCCTCAGAGCTCATAGAATTATCAAATAGAGATGTGGAAACAGAAATCGAGGACCTGATTAAGCGAAAGATTGAAGCTGAAGTGGAGTGTCTGGCTATATCAAGGACAGTCCAAAGGCTGAGGGCTGCCGTAAATCAAGGCAATGTTTTGGAAGAACGGGAATCTCTGTCTTCGAAACGAACAAAAATACTCGATAAGATTCAAGATACAGTCAACAAAGATGCTGTGCTTGAGAAAGAAGCCAAAGATTTGGAAACTTTTTGTCAAGACACTGCAAGTGCCGATGAAATGCTGAAGCTGCAGACGAGGGTATGCAAATACACTTCATGTTTCTTCGTGCAGCTTATATTGTTGGTAGTCATCTTAGTCATGTTTACATTCCAGGAATCACCAAAATATATAGGGGTTATTCCCACTTAGAACTGTGAGATCCATTGCTTCTTATTCCTCATGTGTATGATACTTAGATTTCGGTTTTCGAATCCATGTTTCAGTTTGTAAACTAGATGATGCAGCCTCATTCAGATATTTGCACAAGTTTTGAATTCTACTCTTGATGATATGGAAATAAAATAGATTGGC	MIKKGSGLKKWRRIKRESNKVGDRGVQTGIMARDEMSNSGENSSKRVQVYPEIKERSETSISSTNTMLRSLGDFALLDDSGLEMRPSFSAGTDLDNREDLRSQSSTTESIPRVRGETSAVVGFPHDKRRMRSLSRKNLNHSVQRGIQGKGMIDTGKRSKGENVKLEENSRSSTESDSRSYNFVFMHGMHYTRIRTEKSIDYDGENGDVGQGIEHQVSDGLQDDFHKNGKGGYEDSPTEDMGADSSWKVKDEMSENNGSTVDMDPLAESIFALQSVREKLEKEVLKFSQIGKDLGISDLVQDPSSELIELSNRDVETEIEDLIKRKIEAEVECLAISRTVQRLRAAVNQGNVLEERESLSSKRTKILDKIQDTVNKDAVLEKEAKDLETFCQDTASADEMLKLQTRVCKYTSCFFVQLILLVVILVMFTFQESPKYIGVIPT	OTHER
Rs_35132	Rs_35132__TRINITY_DN71379_c0_g1_i6	1.91487	8.05324	-2.17771	0.00403266	0.0397615	Transcript DEG	WPP domain-interacting protein 1-like;	WPP domain-interacting protein 2-like isoform X2 [Primulina tabacum]		sp|Q9FH18|WIP2_ARATH	WPP domain-interacting protein 2	1.91e-47	PF28487;		nucleus organization [GO:0006997]	protein heterodimerization activity [GO:0046982]; protein homodimerization activity [GO:0042803]	cell plate [GO:0009504]; nuclear envelope [GO:0005635]; nuclear membrane [GO:0031965]; nucleus [GO:0005634]		ath:AT5G56210;	other_or_unresolved	Q9FH18	WIP2_ARATH	reviewed	WIP2 At5g56210 K24C1.2	Arabidopsis thaliana (Mouse-ear cress)		FUNCTION: Mediates and enhances the nuclear envelope docking of RANGAP proteins mediated by WIT1 and WIT2 in the undifferentiated cells of root tips (PubMed:17600715). As component of the SUN-WIP-WIT2-KAKU1 complex, mediates the transfer of cytoplasmic forces to the nuclear envelope (NE), leading to nuclear shape changes (PubMed:25759303). {ECO:0000269|PubMed:17600715, ECO:0000269|PubMed:25759303}.			SUBCELLULAR LOCATION: Nucleus envelope {ECO:0000269|PubMed:17600715, ECO:0000269|PubMed:22270916}. Nucleus membrane {ECO:0000269|PubMed:17600715}; Single-pass membrane protein {ECO:0000269|PubMed:17600715}; Cytoplasmic side {ECO:0000269|PubMed:17600715}. Note=Targeted to the nuclear envelope (NE) during interphase. Associated to the cell plate during cytokinesis in root tips.		IPR044696;IPR060483;		NP_200432.1 [Q9FH18-1];	AB023029;CP002688;AY735734;AY735735;AY924865;	Alternative splicing;Coiled coil;Membrane;Nucleus;Reference proteome;Transmembrane;Transmembrane helix	CCCAAATCCATCCCCAACTATGGTTTCATTTCTTGCCCAAGAACATTGTTTAATGAACGTTCTTGGATCCCAAGCCTAAGGTGTGTTTATCAATTTATGCTTTAGGTAATTAATCAACCCCTCTCCAACTATTTCATTTGCGTCGATTTGGTATTTGTTTGATTGAATTGTATTGAACTCCGAGGGTAATGATTGCGATTGAATTCAAATATTGGAAGTATTTGCTTTTATTGCCTCCGTTTCGATCATTTCATATACTGGCGTAATTGTCGCCCTTTTTCGATCTTGGTCGCACAATAGTTGGGGGAATCTTAGAATTACGTACATGTATGTAAGTTGTAATTAGCTCAGTTTTGTTCTGGATGGATTTGGAAAGTAAGTTTCCGGTGCTCGAATCAGTTGAAAATTCTGAAGGGATTGACAATGTTTCTGAGGTAGGAAGTTCGGGAAATCTTGGTGAACCTAAGCTTCAGGATAATGGGTCTTGTGTAGAGGAAAATAGTGGTTCTGATGGGTCATTCCATGAGATGAAGGGGAAAAAAATGAAATTTCGGGGTCAGCTAGCTTGCCTCGTGTTGTGATCAATCGCGATGCGTCTCTATCCTCTACGATGATAAAGAAAGGAAGTGGATTAAAGAAATGGAGAAGGATCAAGAGGGAGTCAAATAAGGTCGGGGATAGAGGTGTTCAAACTGGAATTATGGCTAGGGATGAGATGTCGAATTCGGGTGAGAATTCAAGTAAAAGAGTGCAAGTTTATCCCGAGATTAAAGAAAGGAGCGAGACTTCAATTTCATCCACTAATACGATGCTGAGAAGTTTGGGTGATTTTGCACTACTTGATGATTCTGGGTTGGAGATGCGACCTTCTTTCTCTGCTGGGACAGATTTGGATAATCGCGAGGATCTGAAAAGCCAGTCTTCTACCACAGAAAGTATTCCCAGGGTAAGGGGTGAGACGTCGGCAGTTGTTGGATTTCCACATGATAAGAGGAGGCTGAGGAGTTTGAGCAGAAAAAATTTGAATCACTCAGTGCAGCGTGGTATACAGGGAAAAGGTATGATTGATACTGGTAAGAGGTCCAAAGGGGAAAATGTCAAAATCGAGGAGAACTCTCGTTCCAGCACAGAATCTGACTCGCGAAGCTACAATTTTGTGTTTACGCATGGAATGCACTATACAAGAAATGGCATACGAACTGAAAAATCGATTGATTATGATGGAGAAAATGGTGATGAAGGTCAGGGAATTGAACAAGTTAGCGACGGTCTTCAAGATGATTTTCATAAAAATGGGAAGGGGCAGGGGGGATATGAAAATTCCCAATCTGAAGATATGGGTGCTGACTCACCTTGGAAGGTTAAAGACGAAATGAGTGAGAACAATGGTTCCACTGTTGATATGGATCCTCTGGCTGAATCTATCTTTGCACTCCAATCTGTACTAGAAATGCTAGAAAAAGAGGTGCTAAAGTTTAGTCAAATTGGAAAAGATCTTGGAATATCTGATCTGGTTCAAGACCCATCCTCAGAGCTCATAGAAGCATCAAATAGAGATGTGGAAGCAGAAATCGAGGACATGTTTAAGCGGAAGATTGAAGCTGAA	MIKKGSGLKKWRRIKRESNKVGDRGVQTGIMARDEMSNSGENSSKRVQVYPEIKERSETSISSTNTMLRSLGDFALLDDSGLEMRPSFSAGTDLDNREDLKSQSSTTESIPRVRGETSAVVGFPHDKRRLRSLSRKNLNHSVQRGIQGKGMIDTGKRSKGENVKIEENSRSSTESDSRSYNFVFTHGMHYTRNGIRTEKSIDYDGENGDEGQGIEQVSDGLQDDFHKNGKGQGGYENSQSEDMGADSPWKVKDEMSENNGSTVDMDPLAESIFALQSVLEMLEKEVLKFSQIGKDLGISDLVQDPSSELIEASNRDVEAEIEDMFKRKIEAE	OTHER
Rs_35134	Rs_35134__TRINITY_DN71380_c0_g1_i2	21.459	103.67	-2.26102	3.50387e-06	0.000361066	Transcript DEG	hypothetical protein F511_09054;	hypothetical protein F511_09054 [Dorcoceras hygrometricum]				2.61e-96								other_or_unresolved																	GAAACCATAGCATATAGTTACACAATCTGTAGCATTCGAGCTTCTTCAATGGCTTATTTATCTCTCTGACTCGGAATATAGCGCTTATATAGGCAGATATATATGTATTGAGTGAAAAAAATCTTACTCTAAAGTCGAAACCGCATCTCGGATTTCTACCATTCGCTCGTTTCTTACTCAGAAATAGATCTCAAGAAACTGAACGGTTGATGGTATGGAGGTTGTGGATATGTTTAGCTGTATACACACGTTTGATGTTCCGTATGTGAATCGGTATCGAGGTGAAATGGTGGTCTGATCAAGTTTTTGGTGGTTATGCAGAATATGATTGTTTAAGATTCAGATTATTGTTCTAAAGTCGTTGCTTTACCTTATTAGGAGTTTTTGATTAGTTTTGATTAAGGTGTACGAGGAGTTCCGAAAGAAGGAATCATTTAGCTGAGCTGATGGAGACTGTAGTGGTTGTAGCTCATCACAGGAATCACCATCAGAGTTATGGTGGAAACAATGTCAATGGCTCATCGAAAGGTGGGTCGTTTGGGTCATCGTTGCCTAACGGCAATTTTGAAGGAGTTAATTGCAGGACATTTCATCCGGGATCAGGGTTACTCCCAACTCAGCTGAAACCTTACTCCACGACAACTCCTGTTGTTAAACGGGCCTTTTCTTCTTCTTTTTCGCCTAAAACACCATCGCCATCCGTTAAAGTAAACGAGAAAAGCTCCAAAAGAAATGGGAAAAACTTTAGTTATCCAATCCCGATTGATATCGAGTTTGAGGACAAGAAGTTGTTGATGGATGATGATTTTCATTTCTACGAGTGTTGGGCTGGAGCTACTTATTCAAATTCACCTCCCCCGAGCTCATTGCCCATTCCCATGTTCTCGGTACAGCCTAAACAATCCATTTCTCTTGACTTGGCTGCCTCAACCTCTGAAATTGGTCTGCGTTTAAGTGTGAAATCTGTGCCTGCTTCCCCCACCAGGGAGCACAGCTCTCTGGATGGTGATATTTTTTATAGTGCTGACTCTGCGACTAAGACTCTCCGTCGCATTCTTAATCTTGATATAACTGATACTTGAAGGACCTAGGGCAACTAGTGCTCCTGTAAATATGAAAATTAGTGTACTTCGTGAAGTGGGTTAGTTTGTGTATAAAATGGATAGGATGGGCCCGTATGCTAAATTCTTATGGAATTCACTAAGGTTACTGAAGTAGTGGTGGCAGTGGCTTCGGGACTGCTGTTTTGGCTGGTTGATTGTCTTATCTCCATCTATCTCGAGAAGTTGATATGTGTTATACTGTGGTTTTGATGCTTTGTCAAAAAAGCTTTGATGTGCAAGGCAGGGTTGATCTGTATTAGTGATGGATTAACTGACGTGATTACATTGTTGGCTTACTTCTCTGATATACTTAGCTGGAATTAGGCCACACTTTGTTGGAAGTATCAATTGAGGTTTCTAGCGGATCTTCTTTTCTGGATTGTTTCTTTTTATTTCCCCTTTTTGTTAGGTTTATTTTTTCCCGTCTTACACTTGTATATGGTATAGACCCAACCTATTAGTTCAGTGCAGTTTTTTCTATCTCCTTCTTACTCACCCTCAGTGTTCGTAGTGAACTTGACCTTTATTTTAGTCTCTTCAGCCAAATACTAACGTCACTTCTTCGATTTAGTCTCTCTATTTATAATCACCTAAATTGCCTCATTTAACTTCTTATTGTGTTGCTTTGGAAGTAGTTCTG	METVVVVAHHRNHHQSYGGNNVNGSSKGGSFGSSLPNGNFEGVNCRTFHPGSGLLPTQLKPYSTTTPVVKRAFSSSFSPKTPSPSVKVNEKSSKRNGKNFSYPIPIDIEFEDKKLLMDDDFHFYECWAGATYSNSPPPSSLPIPMFSVQPKQSISLDLAASTSEIGLRLSVKSVPASPTREHSSLDGDIFYSADSATKTLRRILNLDITDT	OTHER
Rs_3522	Rs_3522__TRINITY_DN58575_c0_g1_i2	29.4431	2.72263	3.42709	0.000156233	0.00495668	Transcript DEG	LINE-1 reverse transcriptase like;	uncharacterized protein [Henckelia pumila]		sp|P92555|M1250_ARATH	Uncharacterized mitochondrial protein AtMg01250	2.79e-79					mitochondrion [GO:0005739]			other_or_unresolved	P92555	M1250_ARATH	reviewed	AtMg01250; At2g07697	Arabidopsis thaliana (Mouse-ear cress)					SUBCELLULAR LOCATION: Mitochondrion {ECO:0000305}.					Y08501;BK010421;AC007730;CP002685;	Mitochondrion;Reference proteome	CTCGAATCCCTCCCCCCTCCTCCTCCCAGCAAGTAAATCCCAGCCCCACTCACCCAAGAGTGCCTTATTAAATGCTTCTAAATCCCTACTTTCCGGCTACACTCCCTCCACCCCAAAGAAACGAGATTTGTAACGATTTAATTTTGGCCAGAACTTTCTTAGGAGCCAGAAAAGAGAAAAGAAATATACCGGAAGCGCAGACAGCACCGCATTTAGCATAATCAAACGGCCCCCTAACGATAAGCTTTTATCTTCCCAACATGCAAGCCTCCTTCGGAATTTCTCCAGAACTGGATCCCAAGAAGAACAACGCCTAGAATTCAAACCAATAGGGATGCCCAGGTAAGTAAAAGGTGTTTTCCCCACACAGCAGTTAAGAGAAGTGGCAATACTGCTTAAAGTGATCTCATCAACATTTATCCCAATAATGCTACTCTTGTTAAAATTGATTTTCAAACCAGACATAAGCTCGAAGATGCGAAGAACAGATTTGAACGACCGAACGTTAACCAATGAGGCATCACCAATTAAAAGTGTGTCATCTGCAAACTGTAAATGAGACAAAGGGATTCGCTCTCTGCCCACATAGATCGGGTTCCACAACCCAGATACCACAGATTTCCCAATCATTCTGCTCAGCCCTTCTGCCACAATCAAATAAAGGAATGGAGATAGCGGATCTCCTTGCCTAAGACCCCTCCTAAGCTCGAATTCCTCAGTTGGACTACCATTAATCAACACAGAGGCTTTTGCACTAGAGACGCATTCCATAATCCATCCCCTCCACATCGGGTCAAAATTCATCAGAGACATAACTCGATCTAGAAATTCCCAATTAACTGAATCATAAGCCTTTTCAAAATCCACCTTGAAGATTAACCCTTGCTGACGCTTCTTTTTCAACTCATCAACCAGTTCACTGATAATCAAAATACCATCTAAGATCTGTCGATCTCCTACAAAGGCAGATTGATTCTCTGAGATAAGCTTGTCTAGGACTAAACTCAACCTTGAAGCTAGAATCTTGGCCAAGATCTTGTACACGCAACCAATAAGGGAGATTGGTCTGTACTCACCTATCTTTGACGGATTATCCTTCTTAGGCACTAGCACAATGAATGACGGATTACCCCCTTTGATCAGACGGCCATTAAGGTGGAATTCTTTAAAAAACCTCATAAAATCCTCTTTCATTACAGACCAAAAGGTTTTAATAAAGAGGAAGTTGAAACCATCCGGTCCGGGGCTTTTAGAGCTCTCACAATTCCACACGGCATTCTTGACCTCAACCTCAGAGAACTGAGCTGTAAGCAAATTGTTGTCCAAAGCGTCAAGTCTGTCAAATTCAATGTCCCTGATAATCGGTCTGTCCCAGTCCTGCTGACTAAAATGATTAGCAAAATGACTTTTAACCCCTTTTTTAACCTCAGACACAACATCCATCCATTGACCATCAATTGAAATCCCCACAATTTCATTTCTCTTCCTTCTCCGATTCACAACCTTATGAAAGAATCTTGAGTTCACGTCACCTTCCTTAATCCATTTCACCCGAGCCTTCTGATAAAGTAACGAGTCTTTCATCCCAATCTGATCATGAAATTTCATCACCTCATTCCTTCTCAGAGTGGCCTCCTCCACTGAAAGATCTTTCTGCTCCGCCACATTATCCCATAGTTCAATACGATTCTTTGCCAGCGCTATATTATTGTCCATCGTGCCAAAAACTTCCTTGTTCCACATTTTCAAAAGGTTTTTAGTCTTTTCAATTTTACTTTGAGTATGAATCCACCCCATCCCTGAATATCCATAACATTCCACGAGTTCTCCACAAAAGCCTTAAAATCCGAATGGAGCAACCATGAATCCAGAACACGAAAGGGTTTATTGTATACCACATAATATATTGGTTCCATAAAGTTGTGTTTGCATGTGTGTGGTAACAATTGTCCTTACAAAGACTAATCTGTGGGTTATGTCACAGTCAAAACACACTTCTTTAAAACTGCTGAAATATTTGAGCCGCACTATTTCTAAAACCTTTAACTCGCCAGCCTGAATCTTGGCCACCTTGCTACCCTATCCCCTGGTTGATATTGGTCTATACCTCACCAACCGATCCTTCTTTATGATGAAACTCTAAGGTTGTGTTTGGATTAAAGATTTGGAATGAGTGGATTTCAAATTCCTCATTCAAATCTATCACTTTTGTTTGGGTAAAAAATTGAACTAGGCATTTCAAATTCCTCCAC	MGWIHTQSKIEKTKNLLKMWNKEVFGTMDNNIALAKNRIELWDNVAEQKDLSVEEATLRRNEVMKFHDQIGMKDSLLYQKARVKWIKEGDVNSRFFHKVVNRRRKRNEIVGISIDGQWMDVVSEVKKGVKSHFANHFSQQDWDRPIIRDIEFDRLDALDNNLLTAQFSEVEVKNAVWNCESSKSPGPDGFNFLFIKTFWSVMKEDFMRFFKEFHLNGRLIKGGNPSFIVLVPKKDNPSKIGEYRPISLIGCVYKILAKILASRLSLVLDKLISENQSAFVGDRQILDGILIISELVDELKKKRQQGLIFKVDFEKAYDSVNWEFLDRVMSLMNFDPMWRGWIMECVSSAKASVLINGSPTEEFELRRGLRQGDPLSPFLYLIVAEGLSRMIGKSVVSGLWNPIYVGRERIPLSHLQFADDTLLIGDASLVNVRSFKSVLRIFELMSGLKINFNKSSIIGINVDEITLSSIATSLNCCVGKTPFTYLGIPIGLNSRRCSSWDPVLEKFRRRLACWEDKSLSLGGRLIMLNAVLSALPVYFFSLFWLLRKFWPKLNRYKSRFFGVEGV	OTHER
Rs_35261	Rs_35261__TRINITY_DN71410_c0_g1_i1	13.7517	0.808336	4.17127	0.00101701	0.0166049	Transcript DEG	hypothetical protein F511_00083;	uncharacterized protein LOC142546563 [Primulina tabacum]		sp|B6SFA4|MAA3_ARATH	Probable helicase MAGATAMA 3	0	PF13086;PF13087;		embryo sac development [GO:0009553]; pollen tube guidance [GO:0010183]; pollen-pistil interaction [GO:0009875]	ATP binding [GO:0005524]; helicase activity [GO:0004386]; hydrolase activity [GO:0016787]; RNA binding [GO:0003723]	nucleus [GO:0005634]		ath:AT4G15570;	other_or_unresolved	B6SFA4	MAA3_ARATH	reviewed	MAA3 At4g15570 dl3825w	Arabidopsis thaliana (Mouse-ear cress)	3.6.4.-	FUNCTION: Probable helicase that may regulate RNA molecules involved in nucleolar organization and pollen tube guidance. {ECO:0000269|PubMed:11003848, ECO:0000269|PubMed:18772186}.			SUBCELLULAR LOCATION: Nucleus {ECO:0000305}.	Helicase family	IPR045055;IPR041679;IPR041677;IPR027417;IPR047187;		NP_001329005.1;NP_193292.3;	EU915246;Z97339;AL161542;CP002687;CP002687;	ATP-binding;Helicase;Hydrolase;Nucleotide-binding;Nucleus;Reference proteome	CTCGGTCCAGACTTAACACAAAACAGTGATCATGAAGTTTTTTTGGTTCCTTTAAGATTGCCAGACTTAGCGTGATCAACAACACCCTTTTTCTCGACTTTTCCCTGGTATTTTCCACACTCACTTTGTACGGAAGTCTCGTTTCTTCTCCGCGAAGCACATACCCGACGGAAAAAGTTTTGTGAAATAAGTGGTGGGTTTTGTCAGATTTTTTATATTTATTGGTAGGAACGAGAAGAAGAGGAACAGGGAAATATGAAGCGCAATGGGAATAAGAAAAAGGAAGATAAAGGACAAGGGTTTATTGATTTAGTTTTTTCTTGGTCAATAGCAGATGTTATGAACAAAGATCTTTACAAGACTCAGGTTAATCGAATCCCAGACACATTCTTATCAGCAGAACACTACTTGAAGTCATTTGTCAATCCACTTATAGAGGAAACACACGCTGATTTGCGCTCAAACTTTACGACACTAAATCGTGCACCAGCTTGTGGAGTATTTAATGTCAAAAAACAGAAAGATTTCGAGCCACCTAAGAAACTGTTTTACAAGGTAACATTGAAACAAGGTCCAGGACTGTATGATCCCGAGTTTGGAGATTTAATGGCCTTAACAGAGGTCAAACCTAAACATATTGATGACTTGAATAGACCTAATAGGCCATACCTTGTTGCCTTGGTACTCGGCAAGGAAGAATCTTCAGATAAGACCAAAATTATATCCTCCAAACCTATAGTTTTTGAAAAAGAAGACGCCCAAAAAGGAAAGAAGGGAGATAAACTTTTTGCAGTTTATCTTACAAACTTGAACACAAACATGCGAATATGGAAAGCTTTGCATCCGGACATGGATGGAGGAAATATGAGTATGATCAACTCTGTTCTTAGAGTTGATCCATCGTTGGTAGAAAATTGTGATCTTTGTTCTTCAAACGAAATTGGGCGCTTGCATATGAGTGATTCAGTGGACTCTATTGACTCTATGGGACTTGACCATTCCCAAAAGTCTGCTGTTTTGAATTGCATTGACACCACAAAATGTCATCACCGAAATACCATGAAGCTGATATGGGGTCCCCCAGGAACCGGAAAAACTAAGACAATTTCTGCTCTAGTAGCTTCCCTTTTAAGGATGAACCATAGAACATTGACTTGTGCTCCAACTAATGTTGCCGTGTTAGGGGTCACAAAACGTTTGATGAGTTTGCTAACTGGGACACTAAAATATGATACTTACGGATTGGGTGATATAGTTCTGTTTGGCAATGGGGAGAGAATGAAGATTAAGGATCATGATGAACTTTATGATGTATTTCTTGATCACCGTGTTTGTGTTTTAGCTCATTGTTTTGCCCCACTAAAAGGATGGAAGGGTAGTTTAGAATCGATGATAGGCCTACTTGAGGATCCCAAAGGCCAGTATCAACGATACAAACAACAAGAGATGGATAAAAATAAGGATGAGTCCAATGATAATGTTGATGAAGAGGAGAGTAATGTGAAAGAAAATGAAATCAAGAATGACAGTACGAAAGGAACACCAGAAAAAAACCTCTGGAAGGAGTTCATCACTCGTGAGCTTAAGGATGCGAAAAAAAGTTCAAAGAAAAAGAAGCCCCCTAAATCAGGTGGCCAATCCAAGTGTTCTGAAAAGGAGAAAAAAACTGACAAAACAGAAGGGGTCGCTTTGTTGACATTTGAGGAATTTTTTACAAAAAGATTTAGCGAACTGAGAAGGCAGCTAGTGCTTTGCATAACAGGACTGTACACCCATATGCCTACTTCTTGTCTTCCATTTGAAGTAGTAAAGAACATGATTCGTGTTCTTGATATGCTGCAAAACATTCAAAGATTGCTGGTTCATTTTGATGTCAAGAATAATGGCAAAGTGACACTTGGGATCAGATTAGAATGTCTGAAAGTAATGAAAATCCTCTCTGGAACTTTCTCAGTTCCAAATTTCTTCGAATATGATGTAATTCGGAGCTTTTGTCTAAAAAATGCTTGTTTGGTTTTCTGCACTGCTTCGAGTTCAGCCAAATTGCACACTGCAGGAATGACACAAATTCAATTGGTGATAATTGATGAAGCTGCGCAGCTCAAAGAATGTGAATCCTCTATTCCCTTACAGCTACCCGGTCTACGCCATGCTATACTTGTTGGGGATGAGAAACAACTTCCTGCAATGGTTCAAAGCGAGATTTGCGAGAAAGCTACGTTTGGGAGGAGTTTATTCGAAAGGCTGGTGATATTGGGACACAGCAAGCATCTTCTCAATGTGCAGTATAGGATGCATCCTTCGATAAGCTTGTTTCCAAATATGGAGTTTTATTGCAAACAAATAAGTGATGGAGGAAATGTTTTAGAAAGATCTTATGGTCGATCCTACCTCAAAGAAAAAATATTTGGCTCTTATTCTTTCATTGATGTAAACAATGGAAGAGAAGCTTTTGATGATAGGCATAGTCGGAGAAATATGGTCGAGGTCTCCGTGTTGGCTGAGATTTTATCGAAACTCTATAAAGAATCTATTGAATCGAAGGAAAAAGTTCGTGTGGGTTGTATATCACCCTACAAGGCCCAAGTTGCTGCAATTCAAGAAAGACTAGGAGACAGTTACAGCACTGATGCAAATCATGAATTTTCGGTAAATGTTCGTTCAGTTGATGGTTTTCAAGGTGGGGAAGAAGACATAATAATAATCTCCACTGTTCGGTGCAATGGGAATGGATCTGTGGGGTTTCTATCTAATTGCCAAAGGGCCAACGTAGCGTTGACCCGAGCCAAATTCTGCCTTTGGATATTGGGCAATGGTGCCACTTTACTGAATAGTGGTTCTGTTTGGAAAAGATTAGTTCTTGATGCCAAACGTCGTGGTTGTTTATACAATGCTAGTGATGATAAGAGCTTGGCTCTTGCAATTGGCCATGCTTTAATTGAGATTGGTCAGCTACATTCACTATTTAATATGAACTCTGTTCTCTTCAAAGCGTCTAAGTGGAAGGTTAATTTCAGCGCCGAATTCCAAGATTCCATGAAAAAACTACAAAAAACAGGGATCCATAAAGAAGTGATCTCTTTATTGGTGAAGCTGTCAAACGGCTGGCGTAAAATAGATGAAGACCAAACATTTAGCAACAGGGATGGAGTTTCTTCGGAGTTAATGAGGTGTTACGAAGTGGAGGGGCCATTAAAACTGATCTGGACCATCGACATTCTTCAGGAAAATTCAATGGAGATTCAAGTCATCAAAATATGGGATGTTCTGCCACTAACTGAGATACCAAAACTGGTTAAGAAACTCGATCATGTGATTGGGAACTACACTCTGAATTATATGCGCCATTGCCTTTGCAAGATGATTGAAGGTGAGTTGACACTTCCGATGACATGGGCTATGGATGCAAATGTTAGAAGGTCTTGTGCAAATCTTGATTTAGCGAACAAGCTGTCAGCAATCAATCTGAGGGATTGAACAGAATCATCAAGCAAGAAGGTGATGCAAGTGGATTGGCATTGGATGCTAGTGAGGAAGCATCTAGGAGTAGCCGGGTTTCGTGAGAGCGGGCTTCGGTTGTCGTGATCGAGTTTTCCCAGTATTTTACTTATGGATTAAGTGTTTAAATTTCTCGGTGAATGCCCCGTGTATTTTGTATTTGGGATTTGATTTTGCTTATTTGCTTTCGATAATGGTA	MKRNGNKKKEDKGQGFIDLVFSWSIADVMNKDLYKTQVNRIPDTFLSAEHYLKSFVNPLIEETHADLRSNFTTLNRAPACGVFNVKKQKDFEPPKKLFYKVTLKQGPGLYDPEFGDLMALTEVKPKHIDDLNRPNRPYLVALVLGKEESSDKTKIISSKPIVFEKEDAQKGKKGDKLFAVYLTNLNTNMRIWKALHPDMDGGNMSMINSVLRVDPSLVENCDLCSSNEIGRLHMSDSVDSIDSMGLDHSQKSAVLNCIDTTKCHHRNTMKLIWGPPGTGKTKTISALVASLLRMNHRTLTCAPTNVAVLGVTKRLMSLLTGTLKYDTYGLGDIVLFGNGERMKIKDHDELYDVFLDHRVCVLAHCFAPLKGWKGSLESMIGLLEDPKGQYQRYKQQEMDKNKDESNDNVDEEESNVKENEIKNDSTKGTPEKNLWKEFITRELKDAKKSSKKKKPPKSGGQSKCSEKEKKTDKTEGVALLTFEEFFTKRFSELRRQLVLCITGLYTHMPTSCLPFEVVKNMIRVLDMLQNIQRLLVHFDVKNNGKVTLGIRLECLKVMKILSGTFSVPNFFEYDVIRSFCLKNACLVFCTASSSAKLHTAGMTQIQLVIIDEAAQLKECESSIPLQLPGLRHAILVGDEKQLPAMVQSEICEKATFGRSLFERLVILGHSKHLLNVQYRMHPSISLFPNMEFYCKQISDGGNVLERSYGRSYLKEKIFGSYSFIDVNNGREAFDDRHSRRNMVEVSVLAEILSKLYKESIESKEKVRVGCISPYKAQVAAIQERLGDSYSTDANHEFSVNVRSVDGFQGGEEDIIIISTVRCNGNGSVGFLSNCQRANVALTRAKFCLWILGNGATLLNSGSVWKRLVLDAKRRGCLYNASDDKSLALAIGHALIEIGQLHSLFNMNSVLFKASKWKVNFSAEFQDSMKKLQKTGIHKEVISLLVKLSNGWRKIDEDQTFSNRDGVSSELMRCYEVEGPLKLIWTIDILQENSMEIQVIKIWDVLPLTEIPKLVKKLDHVIGNYTLNYMRHCLCKMIEGELTLPMTWAMDANVRRSCANLDLANKLSAINLRD	OTHER
Rs_35283	Rs_35283__TRINITY_DN71421_c0_g1_i2	58.9959	3.07419	4.26674	0.000102206	0.0037328	Transcript DEG	ABC transporter B family member 8;	putative ABC transporter B family member 8 [Henckelia pumila]		sp|Q9LHK4|AB8B_ARATH	Putative ABC transporter B family member 8	0	PF00664;PF00005;		transmembrane transport [GO:0055085]	ABC-type transporter activity [GO:0140359]; ATP binding [GO:0005524]; ATP hydrolysis activity [GO:0016887]; ATPase-coupled transmembrane transporter activity [GO:0042626]	membrane [GO:0016020]			other_or_unresolved	Q9LHK4	AB8B_ARATH	reviewed	ABCB8 MDR22 PGP8 At3g30875 MJI6.16	Arabidopsis thaliana (Mouse-ear cress)					SUBCELLULAR LOCATION: Membrane {ECO:0000255|PROSITE-ProRule:PRU00441}; Multi-pass membrane protein {ECO:0000255|PROSITE-ProRule:PRU00441}.	ABC transporter superfamily, ABCB family, Multidrug resistance exporter (TC 3.A.1.201) subfamily	IPR003593;IPR011527;IPR036640;IPR003439;IPR017871;IPR027417;			AP002043;CP002686;	ATP-binding;Glycoprotein;Membrane;Nucleotide-binding;Reference proteome;Repeat;Transmembrane;Transmembrane helix;Transport	CTCGATCGTTTTTATATATATCATATTGGACTCTTAACTCTTTCCAGTACATGAGTGTAAAAGAAAAGCTTTTATCGCAATAAATACTAAATCCCATTGATTCTTGTTTCAGTTAGCATGAAAACTGATGCATTACACAGTGACTGATACATAATGTGTACTCTAAGAAAGCAAGAGAGAGGAGAGGCGATGGCCAAAGACGCGAAGAGAAAAAATTTGTTGACTATGATATTCAGATTTGCCGACAGGGTAGACATTTTGCTGATGTTGTTGGGAACATTTGGAGCCATCGGAGATGGCATGTCCACCAATTGCTTACTGGTTTTTGTTAGCCGGTTATTTAACAGCATGGGTTATGGTAAATCATCCGGTGATCAGAATAATGATAATCAATTCATGAACGAGATTGAAAAGTGCAGTTTATACTTTGTATACTTGGGACTGGTTGTGATGGCAGTAGCTTTCACGGAAGGCTATTGTTGGAGCAAAACAAGTGAAAGGCAGGTCTTAAAAATTCGTTACATGTATTTGAAAGCTGTTCTTAGGCAAGAAGTGGGTTTTTTTGATTCACAAGAGGCTACAACTTCAGAAATCGTCAATAGCATTTCTAAGGATGCTTTTCTTATTCAAGAAGTTCTCAGTGAGAAGGTGCCTATATTTTTGATGAACATGTCAGTGTTCATCTCAGGACTTGCATTCTCAGCCTATTTCTCTTGGAGATTGTTTCTAGTAGCATTTCCCACAGTATTTCTCCTAATAATTCCTGGAATATTATACGGTAAATACCTTCTCCATTTATCCAACAAGAGCTTCCAGGAATACAGCAAAGCAAATGCCATTGTAGGGCAGGCTTTAGGCTCCATCAAGACCGTGTATTCGTTCACAGCCGAGAGAAGTATCATTCAGAAATATTCATCAATATTGAATCGCACGAAAAAGCTCGGAGTCAAGCAAGGAATCGCGAAAGGCCTCGCCATCGGAAGCACAGGGCTTTCTTTTGCCATATGGGCTTTACTTGCTTGGTATGGTAGTCGTTTGGTCATGCACAAAGGTGAGAGTGGAGGAAGAATATATGCAGCAGGCGTTTCGTTTGTCCTTGGCGGACTAGCTTTGGGAGTGGCAATACCAGAAGTGAAGTACTTTACAGATGCATCTGTTGCAGCATCAAGAATATTTGACAGAATCGACCGTATTCCTGAAATCGACAGTGAGGATCCAAGGGGCCTTGTGCTAGACAAGATACGAGGTGAACTCGCATTTGAGCATGTCATGTTCACATATCCATCACGACCCGACGCTATAGTACTTAAGGATTTTGATCTTAAAATCGAGGCCGGAAGCACTGTAGCTCTTGTTGGTGGAAGTGGAAGTGGAAAATCAACCGTCATCACATTACTACAAAGGTTTTACGATGCAAATGTTGGCGCCGTGCGTGTTGATGGTGTGGATATAAGGGCATTTCGGTTGAAGTGGTTAAGAGAACAGATGGGGTTGGTAAGCCAAGAACATGCGTTGTTCGGGACATCTGTTAAAGAAAATATCTTGTTCGGGAAGCTCGACGCGACCATGGATGAGGTGGTGGCAGCAGCAACGACGGCGAATGCCCATAACTTCATTCGGCAGCTTCCAAATGGGTATGAAACTAAGGTTGGAGAAAGAGGAGCATTTTTGTCTGGAGGTCAGAAACAGCGGATTGCTATTGCCAGAGCCATCATCAGAAATCCTGCAATTCTTCTCCTTGATGAAGCCACAAGTGCACTCGACTCCGAATCCGAAACACTGGTTCAAAATGCCTTGGATGAAGCCTCTATGGGAAGAACAACACTGGTTGTTGCTCATAAGCTCACAACGATAAGAAACGCAGACCTGATTGCAGTTTTAAGTAATGGATGCATAGTAGAGATGGGAAATCACACTGATCTCATTAACAAAAATGGTCACTATGCAACATTGGCAAAACTTCAAAGGCAATTTAGTGCTATGGATCCAGAACAAAGCCTTGAAAGAAATATTTCTTCGTTATCAAGAAGCAGTGCAGGTAGGAAAAGCGCATCAAGATCAAGCCCTGCTTCTTTTGCTTCTCCAATTCCAACCAACGACAAGACCCCGCCGCCGCCTTCATCTTACCCTGCACCATCCTTTTTAAGACTTCTTTCCTTAAACTCACCCGAGTGGAAACGAGGGCTTGTGGGTAGCCTTTGTGCCATTGTTTTCGGAACAGTACAGCCTGTTTATGCATTAACCATAGGTGGAATGATTTCTGCCTTTTTCGCCACAAGTCATGCCGAAATGCAAGCTTCTATCGAGAGATATGCTCTGATTTTCAGCTCTCTTTGCCTCGTGTCCATCGCAGTAAACCTCTGCCAGCATTACCATTTTGCTCGAATGGGCGAGTGCCTGACTCAGAGGGTAAGGCTCAAAATGCTCGAGAAGATGCTGACGTTTGAAACAGCTTGGTTCGATGATGAACAAAACTCCAGTGCGGCATTATGTTCGAGACTGAGCAATGAGGCATCCATGGTGAAATCCCTTGTCGCGGATAGACTTTCTCTCTTGATTCAGACCACAACAGCTGTAATAACCGCGATGGTATTCGGGCTAATCATTGCTTGGAAGCTTGCACTTGTAATGATTGCTGTTCAACCGTTAACAATCTTCTGCTTTTACACAAGAAAAGTATTACTGTCTGCCATCACTGGTAAATTTGTCAAGGCGCAGAGTCAAAGCACACAAATCGCCGCAGAGGCAGTGTATAACCACCGAATTGTTACTTCATTCGGGAGTATAGAAAAAGTACTTCAGATCTTCGATGAAGCTCAGGATGAGCCAAGGAAGGAAGGGAAAAAGAAATCTTGGCTAGCAGGGATCGGTATAGGGTCTGCTCAGTGTCTAACATTTATGAGTTGGGCTCTGGATTTTTGGTATGGGGGGAGATTGATTAACGATGGAGAAATATCAGCTGGGGATGTGTTTAGGACATTCTTCATATTGGTGAGTACTGGAAAGGTTATTGCTGAAGCTGGAAGCATGACTTCTGATCTAGCCAAGGGCTCTGCTGCTGTTGCATCTATATTCGAAATCCTAGACCGGAAATCTCTGATTCCTGGTTCTTTTTCTGTTGAGGATGGCAATGGAGGAATGAAGTTGGATAAAATGGCTGGTGGCATAGAGATGAAAATGGTAGATTTTGCATATCCAGGGCGGCCTGAAATTCCCATATTACGTGATTTTTGCTTGGTAATGAAACCTGGATCAAGCATTGGACTTGTTGGGAAGAGTGGCTGTGGAAAATCAACAATAATATCCTTGATACAGCGATTTTACGACGTTGATCATGGTTCGGTGAAGGTTGATGGAACAGACATAAGGCTGCTGGACATTGAGTCATACAGAAAACACATGGCACTTGTTAGCCAAGAACCTGTCATATACTCAGGCAGCATTCGTGATAACATACTATTTGGAAAGCTTGATGCTTCAGAAAATGAGGTTCTTGATGCTTCAAGAGCAGCCAATGCCCACGAATTCATCTCATCACTGAAGGATGGATACGAGACTGATTGTGGTGAGAGGGGACTACAGCTATCAGGAGGCCAAAAACAACGGATAGCGATCGCGAGAGCGATAATTCGAAATCCAACCATATTACTACTAGATGAAGCAACGAGTGCACTTGATGTTCAATCAGAACAAGTTGTGCAAGAAGCACTGGACCGTATTATGGTTGGAAGGACAACCGTCGTGGTCGCTCACAGGCTTAACACGATCAAGAATTTGGACTCGATCGCTTTTGTTATGGATGGGAAGATAATAGAGAAAGGAACCTATAAGCAACTCAAGAACAAGAGGGGTGCCTTTTTCAATCTAGCCAGCATTCAATGTCCTGAGGAAAACTTGTAATAAGGATATGTATGATTCCAAATAAAATCATTAGTAGTTAAAAAAAATTGAATGATGCATGGATGCTTTTTGAATGCTCATTTTGTGAAACATAAGGGGAATACTGATACTTATCACAATATCTTCTGGAGAATGAATTTTTATGTTTCAAAAT	MCTLRKQERGEAMAKDAKRKNLLTMIFRFADRVDILLMLLGTFGAIGDGMSTNCLLVFVSRLFNSMGYGKSSGDQNNDNQFMNEIEKCSLYFVYLGLVVMAVAFTEGYCWSKTSERQVLKIRYMYLKAVLRQEVGFFDSQEATTSEIVNSISKDAFLIQEVLSEKVPIFLMNMSVFISGLAFSAYFSWRLFLVAFPTVFLLIIPGILYGKYLLHLSNKSFQEYSKANAIVGQALGSIKTVYSFTAERSIIQKYSSILNRTKKLGVKQGIAKGLAIGSTGLSFAIWALLAWYGSRLVMHKGESGGRIYAAGVSFVLGGLALGVAIPEVKYFTDASVAASRIFDRIDRIPEIDSEDPRGLVLDKIRGELAFEHVMFTYPSRPDAIVLKDFDLKIEAGSTVALVGGSGSGKSTVITLLQRFYDANVGAVRVDGVDIRAFRLKWLREQMGLVSQEHALFGTSVKENILFGKLDATMDEVVAAATTANAHNFIRQLPNGYETKVGERGAFLSGGQKQRIAIARAIIRNPAILLLDEATSALDSESETLVQNALDEASMGRTTLVVAHKLTTIRNADLIAVLSNGCIVEMGNHTDLINKNGHYATLAKLQRQFSAMDPEQSLERNISSLSRSSAGRKSASRSSPASFASPIPTNDKTPPPPSSYPAPSFLRLLSLNSPEWKRGLVGSLCAIVFGTVQPVYALTIGGMISAFFATSHAEMQASIERYALIFSSLCLVSIAVNLCQHYHFARMGECLTQRVRLKMLEKMLTFETAWFDDEQNSSAALCSRLSNEASMVKSLVADRLSLLIQTTTAVITAMVFGLIIAWKLALVMIAVQPLTIFCFYTRKVLLSAITGKFVKAQSQSTQIAAEAVYNHRIVTSFGSIEKVLQIFDEAQDEPRKEGKKKSWLAGIGIGSAQCLTFMSWALDFWYGGRLINDGEISAGDVFRTFFILVSTGKVIAEAGSMTSDLAKGSAAVASIFEILDRKSLIPGSFSVEDGNGGMKLDKMAGGIEMKMVDFAYPGRPEIPILRDFCLVMKPGSSIGLVGKSGCGKSTIISLIQRFYDVDHGSVKVDGTDIRLLDIESYRKHMALVSQEPVIYSGSIRDNILFGKLDASENEVLDASRAANAHEFISSLKDGYETDCGERGLQLSGGQKQRIAIARAIIRNPTILLLDEATSALDVQSEQVVQEALDRIMVGRTTVVVAHRLNTIKNLDSIAFVMDGKIIEKGTYKQLKNKRGAFFNLASIQCPEENL	OTHER
Rs_35284	Rs_35284__TRINITY_DN71421_c0_g1_i3	9.82594	0	5.52611	0.000526969	0.0109232	Transcript DEG	ABC transporter B family member 8;	ABC transporter B family member 19-like, partial [Primulina huaijiensis]		sp|Q0WML0|AB27B_ARATH	ABC transporter B family member 27	2.87e-167	PF00664;PF00005;		response to aluminum ion [GO:0010044]; transmembrane transport [GO:0055085]	ABC-type transporter activity [GO:0140359]; ATP binding [GO:0005524]; ATP hydrolysis activity [GO:0016887]; ATPase-coupled transmembrane transporter activity [GO:0042626]	membrane [GO:0016020]; plant-type vacuole [GO:0000325]; plastid [GO:0009536]; vacuolar membrane [GO:0005774]; vacuole [GO:0005773]		ath:AT5G39040;	other_or_unresolved	Q0WML0	AB27B_ARATH	reviewed	ABCB27 ALS1 TAP2 At5g39040 MXF12.50	Arabidopsis thaliana (Mouse-ear cress)		FUNCTION: Probably involved in redistribution of internalized aluminum. May mediate vacuolar sequestration of a metal complex. {ECO:0000269|PubMed:17171374}.			SUBCELLULAR LOCATION: Vacuole membrane {ECO:0000269|PubMed:17151019, ECO:0000269|PubMed:17171374}; Multi-pass membrane protein {ECO:0000255|PROSITE-ProRule:PRU00441, ECO:0000269|PubMed:17171374}.	ABC transporter superfamily, ABCB family, Multidrug resistance exporter (TC 3.A.1.201) subfamily	IPR003593;IPR011527;IPR036640;IPR003439;IPR017871;IPR027417;IPR039421;		NP_198720.2;	AY078410;DQ469798;AB016892;CP002688;AK229810;	ATP-binding;Membrane;Nucleotide-binding;Reference proteome;Transmembrane;Transmembrane helix;Transport;Vacuole	CTCGCATTTATCTATGATTTTATAATATAGGTATTTTGCTCGGATCGGAGATACTTAATTTGTTTAAGATTTTATATCATATTATATGATTTTATTATATTTTTATCACGCCAAAGGGAGCTGAATGATGGCCGGAATTAGCGACCGTGTGAGTCAAATAATTAGCATGAATTAAAACAGATGCATTACCACAGTGACTGATACATAATGTGTACTCTAAGAAAGCATGTATCGAAAGAGAGAGGAGACGCGAAGAGAAGACAGGGTAGACATCTTGCTGATGTTGTTGGGAACATTTGGAGCCATAGGAGATGGCATGTCCACCAATTGCTTACTGGTTTTTGTCAGCCGGTTATTTAACAGCATGGGTTATGGTAAATCATCGGGAGATCAGAATAATAATGGCAATCAATTCATGAACGAGATTGAAAAGTGCAGTTTATACTTCGTATACTTGGGATTGGTTGTGATGGCAGTAGCTTTCACGGAAGGCTATTGTTGGAGCAAAACAAGTGAAAGGCAGGTCTTAAAAATTCGTTACATGTATTTGAAAGCTGTTCTTAGGCAAGAAGTGGGTTTTTTTGATTCACAAGAGGCTACAACTTCAGAAATCGTCAATAGCATTTCTAAGGATGCTTTTCTTATTCAAGAAGTTCTCAGTGAGAAGGTGCCTATATTTTTGATGAACATGTCAGTGTTCATCTCAGGACTTGCATTCTCAGCCTATTTCTCTTGGAGATTGTTTCTAGTAGCATTTCCCACAGTATCTCTCCTAATAATTCCTGGAATATTATACGGTAAATACCTTCTCCATTTATCCAACAAGAGCTTCCAGGAATACAGCAAAGCAAATGCCATTGTAGGGCAGGCTTTAGGCTCCATCAAGACCGTGTATTCGTTCACAGCCGAGAGAAGTATCATTCAGAAATATTCATCAATATTGAATCGCACGAAAAAGCTCGGAGTCAAGCAAGGAATCGCGAAAGGCCTCGCCATCGGAAGCACAGGGCTTTCTTTTGCCATATGGGCTTTACTTGCTTGGTATGGTAGTCGTTTGGTCATGCACAAAGGTGAGAGTGGAGGAAGAATATATGCAGCAGGCGTTTCGTTTGTCCTTGGCGGACTAGCTTTGGGAGTGGCAATACCAGAAGTGAAGTACTTTACAGATGCATCTGTTGCAGCATCAAGAATATTTGACAGAATCGACCGTATTCCTGAAATCGACAGTGAGGATCCAAGGGGCCTTGTGCTAGACAAGATACGAGGTGAACTCGCATTTGAGCATGTCATGTTCACATATCCATCACGACCCGACGCTATAGTACTTAAGGATTTTGATCTTAAAATCGAGGCCGGAAGCACTGTAGCTCTTGTTGGTGGAAGTGGAAGTGGAAAATCAACCGTCATCACATTACTACAAAGGTTTTACGATGCAAATGTTGGCGCCGTGCGTGTTGATGGTGTGGATATAAGGGCATTTCGGTTGAAGTGGTTAAGAGAACAGATGGGGTTGGTAAGCCAAGAACATGCGTTGTTCGGGACATCTGTTAAAGAAAATATCTTGTTCGGGAAGCTCGACGCGACCATGGATGAGGTGGTGGCAGCAGCAACGACGGCGAATGCCCATAACTTCATTCGGCAGCTTCCAAATGGGTATGAAACTAAGGTTGGAGAAAGAGGAGCATTTTTGTCTGGAGGACAGAAACAACGGATTGCTATTGCCAGAGCCATCATCAGAAATCCTGCAATTCTTCTCCTTGATGAAGCGACAAGTGCACTCGACTCCGAATCCGAAACACTGGTTCAAAATGCCTTGGATGAAGCCTCTATGGGAAGAACAACACTGGTTGTTGCTCATAAGCTCACAACGATAAGAAACGCAGACCTGATTGCAGTTTTAAGTAATGGATGCATAGTAGAGATGGGAAATCACACTGATCTCATTAACAAAAATGGTCACTATGCAACATTGGCAAAACTTCAAAGGCAATTTAGTGCTATGGATCCAGAACAAAGCCTTGAAAGAAATATTTCTTCGTTATCAAGAAGCAGTGCAGGTAGGAAAAGCGCATCAAGATCAAGCCCTGCTTCTTTTGCTTCTCCATTTCCAACCGACGACAAGACCCCGCCGCCGCCCTCATCTTACCCTGCACCATCCTT	MYRKREETRREDRVDILLMLLGTFGAIGDGMSTNCLLVFVSRLFNSMGYGKSSGDQNNNGNQFMNEIEKCSLYFVYLGLVVMAVAFTEGYCWSKTSERQVLKIRYMYLKAVLRQEVGFFDSQEATTSEIVNSISKDAFLIQEVLSEKVPIFLMNMSVFISGLAFSAYFSWRLFLVAFPTVSLLIIPGILYGKYLLHLSNKSFQEYSKANAIVGQALGSIKTVYSFTAERSIIQKYSSILNRTKKLGVKQGIAKGLAIGSTGLSFAIWALLAWYGSRLVMHKGESGGRIYAAGVSFVLGGLALGVAIPEVKYFTDASVAASRIFDRIDRIPEIDSEDPRGLVLDKIRGELAFEHVMFTYPSRPDAIVLKDFDLKIEAGSTVALVGGSGSGKSTVITLLQRFYDANVGAVRVDGVDIRAFRLKWLREQMGLVSQEHALFGTSVKENILFGKLDATMDEVVAAATTANAHNFIRQLPNGYETKVGERGAFLSGGQKQRIAIARAIIRNPAILLLDEATSALDSESETLVQNALDEASMGRTTLVVAHKLTTIRNADLIAVLSNGCIVEMGNHTDLINKNGHYATLAKLQRQFSAMDPEQSLERNISSLSRSSAGRKSASRSSPASFASPFPTDDKTPPPPSSYPAPS	OTHER
Rs_3529	Rs_3529__TRINITY_DN58581_c0_g1_i1	11.5583	0.377642	4.78534	0.00273927	0.0311211	Transcript DEG	protein S-acyltransferase 21 partial;	protein S-acyltransferase 21 [Henckelia pumila]		sp|Q6DR03|ZDHC3_ARATH	Protein S-acyltransferase 21	1.24e-178	PF01529;		double-strand break repair involved in meiotic recombination [GO:1990918]; protein palmitoylation [GO:0018345]; protein targeting to membrane [GO:0006612]	protein-cysteine S-palmitoyltransferase activity [GO:0019706]; S-acyltransferase activity [GO:0016417]	endoplasmic reticulum [GO:0005783]; Golgi apparatus [GO:0005794]; plasma membrane [GO:0005886]		ath:AT2G33640;	other_or_unresolved	Q6DR03	ZDHC3_ARATH	reviewed	PAT21 At2g33640 F4P9.41	Arabidopsis thaliana (Mouse-ear cress)	2.3.1.225	FUNCTION: S-acyltransferase involved in protein lipid modification. {ECO:0000269|PubMed:22968831, ECO:0000269|Ref.6}.	CATALYTIC ACTIVITY: Reaction=L-cysteinyl-[protein] + hexadecanoyl-CoA = S-hexadecanoyl-L-cysteinyl-[protein] + CoA; Xref=Rhea:RHEA:36683, Rhea:RHEA-COMP:10131, Rhea:RHEA-COMP:11032, ChEBI:CHEBI:29950, ChEBI:CHEBI:57287, ChEBI:CHEBI:57379, ChEBI:CHEBI:74151; EC=2.3.1.225;		SUBCELLULAR LOCATION: Cell membrane {ECO:0000305}; Multi-pass membrane protein {ECO:0000305}.	DHHC palmitoyltransferase family	IPR001594;IPR039859;		NP_180922.2;	AC002332;CP002685;AY102547;AY649312;	Acyltransferase;Cell membrane;Lipoprotein;Membrane;Palmitate;Reference proteome;Transferase;Transmembrane;Transmembrane helix	CTCGCTCACTAGTCAGCAGCATCGTTATAACTTATAACCCTGAAACAAGATCCATCTGTTCTTGTCCTTCTTCAACTCAGCTCATTTTGATCGACAAATCGAAATGTAGAAACCCTCAAACTAAAAACAGTGTTGGGTCTTCACAAAATTGCTTCTTGAGATATGGGTCAACATTGGATTCTCTAGAACTACTCCATTATTTGTAGGTTCAGTAGTCGTGCGAGTGATGCAGATACAAATCGAAAACTCGATTATTTTCACGTGAACAGTTCCACTCCTGTTTGTTTTCACGTCATTGTCGTGTTTTTTCTGCTGGAGATTGGTCGAATTCAGTTTTTTGAAGTTTGAATGGTGTTGACTTGTTCTGCTTTTTTGTAATCTATGGCTAGGCGACATGGATGGCAGCTCCCCGCTCATTCCTTTCAGGTTGTGGCTATAACAGTTTTTTTTCTGTTATCTGTTGCATTCTTTGCATTCTTTGCTCCCTTTTTAGGAAAGAACATCTATGAGTACTTAGCCACTGGCATTTATTCCTTCCTGGCACTTTGTGTTTTTATACTTTATGTGAGGTGCACTGCTATTGATCCTGCTGATCCTGGAATTCTTATCGATGCTGTCAAGACATCAGCTTATGGATCGCATAATGGAACAGAGTTGACCGATAATTTAGCTACGACTGAAGGGCCGAGTAACGTAGGACAAAAGAATGAAGGAAAATCTTACACAAAGGACAAAAATTGCTGTTCAATACTTGGAGGTTGCCTCTGCGGTTGTTTTGTGAAGGAGGATTGTCGCAAGGATGAAGGCTATCTACCGGAAGAAAATGACGAGGAGGATGCTTTGTTCTGCACATTATGCAATGCTGAGGTGCGCAAGTTCAGCAAACACTGCAGAAGCTGTGACAAATGTGTTGATGGATTTGATCATCATTGCCGGTGGCTGAATAATTGTGTGGGCAGAAAGAACTACTTCACATTTGTGTGTCTGATGGCTGCAAGCCTTGTCTGGCTTGTGTTTGAGTGTGCCGTGGGCATCACTGTCCTTGTTCGATGTTTCGTTGATAGGAAAGCTACCGAAAATCAAATTATCAACAGGCTCGGGGATGGATTTTCTCGGCCCCCGTTTGCTACTGTAGTGGCAATATGTACAGCTCTTTCTTTTCTTGCAACTGTGCCTTTGGGAGAATTATTCTTTTTCCATATCATTCTTATCCGAAAGGGTCTCACAACATATGAGTACGTCGTTGCTATGAGGACACAGAGCGAACCTCCTGAACCTTCCCAAGATGGAGGAGATCAGCAAAGTCTGCCTTCTTCACCAACTAGTTCTGCCGTGACTGCCATTAGTGGAAGAAGCTCGGTTGGAAAGGGCTTGCAATATAGAGGCGCTTGGTGTACACCACCTAGAATATTTATGGATCATCAGGATGAAATTATTCATCATCTTGAGCCAGGAAGGTTACCTTCCACAGTTGATCCTGATGCTCCGCAATCCGACCGGGAAAAGAGAGTTTTGCATCGTCCCATCAAAATCAGTGCATGGAAGCTCGCAAAACTGGACTCAAACGAGGCGATTAAAGCCGGTGCTAAGGCCAGAGCTTCATCATCCGTTCTACGTCCAGTAAACTCTAAACATCATCGTTATGATGCTGATCATTTATCTAGTGCCACCGTCAGCGGTAAAAGCAGTCCAACTAGCACAAGGCAAGGATATTACGATGCAAGTGCTAAAGCGGGGTTGTCGAGGTTATCTTCATCCAAGGGCTCATATCCGCCCAGTCGAGCCAGCAGGGACGACATGGATACATATGGTCCTAGTGTCAGTAACTTGAGCAGCCCTCTTGCCCCGAATCTTACTCCGTCTCCACTGGTCGATCTTGCTTCAAGCCGAGACCATTTTAACCCGATCTATCAGTCTTCAACTGCTCAGTCCCCTCTGTCAGCTATAACTATTCAAGAAAACATAACAAGAGTTCCTTTGAGGAAAAACAACGCAAATCTTGCAGAAAACCCGAAATCATCAGTATACTGGGATTCAGAAGCAGGGCGTTTCGTCTCTTCTGCTGCAACACGTAATGTGGGTTCGTCGTCCCAAGGTCCCACAACAGAGCTTACATACACAGGTCAGTCGATATTCTTCGGTGGTCCACTGGTGAACGAACAGTTGAACCAAGGGACGAGGACCAGAAGCTCAACTTCGACGACTGCTCCACAAAGAAGTTCGACATCAAGTTACTATCAGCAGGGTAGATCTCAGCGGGGAGGCCAGCTTCCTGTATTTGTCCCCAGTGATTCTCAGCAAAACAAATTTTCTTCTTGATTTGGTTTCCAGGAGTTGATTTGTTTTTCGATATAGATTTAGATTTTCAATATGAATTTTCTCTTTTCTTTGCTGTCTTCACTTTTCTTTCTTG	MARRHGWQLPAHSFQVVAITVFFLLSVAFFAFFAPFLGKNIYEYLATGIYSFLALCVFILYVRCTAIDPADPGILIDAVKTSAYGSHNGTELTDNLATTEGPSNVGQKNEGKSYTKDKNCCSILGGCLCGCFVKEDCRKDEGYLPEENDEEDALFCTLCNAEVRKFSKHCRSCDKCVDGFDHHCRWLNNCVGRKNYFTFVCLMAASLVWLVFECAVGITVLVRCFVDRKATENQIINRLGDGFSRPPFATVVAICTALSFLATVPLGELFFFHIILIRKGLTTYEYVVAMRTQSEPPEPSQDGGDQQSLPSSPTSSAVTAISGRSSVGKGLQYRGAWCTPPRIFMDHQDEIIHHLEPGRLPSTVDPDAPQSDREKRVLHRPIKISAWKLAKLDSNEAIKAGAKARASSSVLRPVNSKHHRYDADHLSSATVSGKSSPTSTRQGYYDASAKAGLSRLSSSKGSYPPSRASRDDMDTYGPSVSNLSSPLAPNLTPSPLVDLASSRDHFNPIYQSSTAQSPLSAITIQENITRVPLRKNNANLAENPKSSVYWDSEAGRFVSSAATRNVGSSSQGPTTELTYTGQSIFFGGPLVNEQLNQGTRTRSSTSTTAPQRSSTSSYYQQGRSQRGGQLPVFVPSDSQQNKFSS	OTHER
Rs_35298	Rs_35298__TRINITY_DN71424_c1_g1_i3	31.0763	3.82903	3.03361	5.64001e-05	0.00251095	Transcript DEG	Angiotensin-converting enzyme 2;	uncharacterized protein LOC142553015 isoform X2 [Primulina tabacum]				3.08e-155								other_or_unresolved																	CTCGTTTGAGCTCTCTCTCTCCTTTGTCAAACTTATCACAACACAAACACACGCCACCGTCGCCAGTGACAGCAACAACAAGACCATAATTAAACTTCTCACAAGATTCACCACAGCCACCATCCCGAAAGAAAATCATCCATGATTCGGACAAACTTCACTATGGGGAAAAGTTCTCAGTTCCTCCCCTTCTATTTGAGTCTAAGTTACCAGTTTTCTCTCTTCAAGAATATAGGCATAAAAAGTTTTCTTGGTTTTCGCAATGCAAAGAGTTTTTGAAGTCTTACTTCTCATTTTGAAAATTTAGTCAGAATCCGTTATTTCACTTTACTGGTGTTGGATAATTTGTCGATATAATCCTAAAGATCGGACCTTTTTTCGAGCAGTTGAAGTGCAAGCTGCTTAAAAAGGTGAAGAAGTGCTTCAGTTTGCAGTGGGTAAAAAAACTAAATACCCTCGAGATATACAGAAGCTTCATGGAGTTCAATTATCAACTTGCTTTTAGCTAAAATGAAGAGCATACAGGATCCACCAAACACTCAGGACATAAAGCCTACTAATCTTCTTTTAAATGATAGTCAAAGTGAACATCCAAACAATGCTGCCGAGACTCCTGTAGCAGACTCAGCTTCGATCTCAGTATCAAGCAACGACAAGAGAAAAGTGTCCCGTGAGGATATTGAACTCGTTCAGAATTTGATAGAACGGTGCCTTCAGTTATACATGAATAGAGATGAGGTAGTAAAGACATTACTGAATCGTGCCCGGATAGATCCCGGATTCACCACTTTAGTGTGGCAGAAACTAGAAGAAGAGAATGCTGAGTTTTTCAGGGCCTACTATATAAGGCTGAAATTGAATAAGCAAATCATCTCTTTTAACCACTTGCTTGAGCATCAGTATCATCTGATGAGGTATCAAGTGTCTTCTAAGGTTCCCTTAGCTCCTGCACAGAATGGGATTCATCCAATGCAGAACGGAATCCATCCAATGCCTGTCAACAACTTACCTATGGGATACCCAGTCATGCAGCAGCCTCCAGTTCCAGCCACAGGGCAGCCTCATATTGATCCCATGGGCTTTCCCACACCTAATTGTCATGTTGTCGATGGAATTCCAGCTCCTGGAAATTATCTTCCAATGCGCATGAATTCTGGGAATGGTATGGTGATCGACAATACTGTCGCTGATGTATCGCCCGTTGTGCCGCCAAACAAAGGGATCTCATCCATGTCAGATATGCCTGCTAGCCCCACTTCAGTGGCATCAAGTAGCCATTTTCCCTTTACTGCATC	MKSIQDPPNTQDIKPTNLLLNDSQSEHPNNAAETPVADSASISVSSNDKRKVSREDIELVQNLIERCLQLYMNRDEVVKTLLNRARIDPGFTTLVWQKLEEENAEFFRAYYIRLKLNKQIISFNHLLEHQYHLMRYQVSSKVPLAPAQNGIHPMQNGIHPMPVNNLPMGYPVMQQPPVPATGQPHIDPMGFPTPNCHVVDGIPAPGNYLPMRMNSGNGMVIDNTVADVSPVVPPNKGISSMSDMPASPTSVASSSHFPFTA	OTHER
Rs_35299	Rs_35299__TRINITY_DN71424_c1_g1_i5	20.0561	0.368653	5.58888	1.67836e-05	0.00109029	Transcript DEG	Angiotensin-converting enzyme 2;	uncharacterized protein [Henckelia pumila]				1.63e-141								other_or_unresolved																	CTCGTTTGAGCTCTCTCTCTCCTTTGTCAAACTTATCACAACACAAACACACGCCACCGTCGCCGGTGACAGCAACAACAAAACCATAATTAAACCTCTCACAAGATTCACCACAGCCATCATCCCGAAAGAAAATCATCCATGATTCGAACCAACTTCACTATGGGGAAAAGTTCTCAGTTCCTCCCCTTCTACTTGAGTCCAAGTTACCAATTTTCTCTCTTCATGAATATAGGCATAAAAAGTTTTCTTGGTTTTCGCAATGCAAAGAGTTTTTGAAGTCTTACTTCTCATTTTGAAAAATTTAGTCAGAATCTGTTATTTCACTTTACCGGTGTTGGATAATTTGTCGATATAATCCTAAAGATCGGGCCTTTTTTCGAGCAGTTGAAGTGCAAGCTGCTTAAAAAGGTGAAGAAGTGCTTCAGTTTACAGTGGGTGAAACTAAATACCCTCGAGAGATACAAAAGCTTCATGGAGTTCAATTATAAACTTGCTTTTAGCTAAAATGAAGAGCATACAGGATCCACCAAACACTCAGGACATAAAGCCTACTAATCTTGTTTTAAATGATAGTCAAAGTGAACATCCAAACAATGCTGCCGAGACTCCTGTAGCAGACTCAGCTTCGATCTCAGTATCAAGCAACGACAAGAGAAAAGTGTCCCGTGAGGATATTGAACTCGTTCAGAATTTGATTGAACGGTGTCTTCGGTTATATATGAATAGAGATGAGGTAGTAAAGACATTACTGAATCGTGCCCGGATAGATCCCGGATTCACCACTTTAGTGTGGCAGAAACTAGAAGAAGAAAATGCCGATTTTTTCCGGGCCTACTATATAAGGCTGAAACTGAAGAAGCAAATCATCTCATTTAACCACTTGCTTGAGCATCAGTATCATCTGAGGAGGTATCAAGTGTCTTCTAAGGTTCCCTTAGCTCCTGCACAGAATGGGATTCATCCAATGCAGAACGGAATCTATCCAATGCCTGTCAACAACTTACCTATGGGATACCCAGTCATGCAGCAGCCTCCAGTTCCTGCTACAGGGCAGCCTCATATTGATCCCATGGGCTTTCCCACACCCAACTGTGTTGTCGATGGAATTCCAGCTCCTGGAAATTATCTTCCGATGCGCATGAATTCTGGGAATGGTATGGTGCTCGACAATACTGCCGCTGATGTATCGCCCGTT	MKSIQDPPNTQDIKPTNLVLNDSQSEHPNNAAETPVADSASISVSSNDKRKVSREDIELVQNLIERCLRLYMNRDEVVKTLLNRARIDPGFTTLVWQKLEEENADFFRAYYIRLKLKKQIISFNHLLEHQYHLRRYQVSSKVPLAPAQNGIHPMQNGIYPMPVNNLPMGYPVMQQPPVPATGQPHIDPMGFPTPNCVVDGIPAPGNYLPMRMNSGNGMVLDNTAADVSPV	OTHER
Rs_35300	Rs_35300__TRINITY_DN71424_c1_g1_i6	17.1976	0	6.34072	0.00138343	0.020214	Transcript DEG	Angiotensin-converting enzyme 2;	uncharacterized protein LOC142553015 isoform X2 [Primulina tabacum]				1.53e-155								other_or_unresolved																	CTCGTTTGAGCTCTCTCTCTCCTTTGTCAAACTTATCACAACACAAACACACGCCACCGTCGCCAGTGACAGCAACAACAAAACCATAATTAAACCTCTCACAAGATTCACCACAGCCATCATCCCGAAAGAAAATCATCCATGATTCGAACCAACTTCACTATGGGGAAAAGTTCTCAGTTCCTCCCCTTCTATTTGAGTCCAAGTTGCCAATTTTCTCTCTTCATGAATATAGGCATAAAAAGTTTTCTTGGTTTTCGCAATGCAAAGAGTTTTTGAAGTCTTACTTCTCATTTTGAAAATTTAGTCAGAATCTTTGCTGGTGTTGGATAATTTGTCGATATAATCCTAAAAGATCGGACCTTTTTTCGAGCAATTGAAGTGCAAGCTGCTTAAAAAGGTGAAGAAGTGCTTCAGTTTACAGTGGGTAAAACTAAATACCCTTGAGAGATACAAAAGCTTTATGGAGTTCAATTATCAACTTGCTTTTAGCTAAAATGAAGAGCATACAGGATCCACCAAACACTCAGGACATAAAGCCTACTAATCTTGTTTTAAATGATAGTCAAAGTGAACATCCAAACAATGCTGCCGAGACTCCTGTAGCAGACTCAGCTTCGATCTCAGTATCAAGCAACGACAAGAGAAAAGTGTCCCGTGAGGATATTGAACTCGTTCAGAATTTGATAGAACGGTGCCTTCAGTTATACATGAATAGAGATGAGGTAGTAAAGACATTACTGAATCGTGCCCGGATAGATCCCGGATTCACCACTTTAGTGTGGCAGAAACTAGAAGAAGAGAATGCTGAGTTTTTCAGGGCCTACTATATAAGGCTGAAATTGAATAAGCAAATCATCTCTTTTAACCACTTGCTTGAGCATCAGTATCATCTGATGAGGTATCAAGTGTCTTCTAAGGTTCCCTTAGCTCCTGCACAGAATGGGATTCATCCAATGCAGAACGGAATCCATCCAATGCCTGTCAACAACTTACCTATGGGATACCCAGTCATGCAGCAGCCTCCAGTTCCAGCCACAGGGCAGCCTCATATTGATCCCATGGGCTTTCCCACACCTAATTGTCATGTTGTCGATGGAATTCCAGCTCCTGGAAATTATCTTCCAATGCGCATGAATTCTGGGAATGGTATGGTGATCGACAATACTGTCGCTGATGTATCGCCCGTTGTGCCGCCAAACAAAGGGATCTCATCCATGTCAGATATGCCTGCTAGCCCCACTTCAGTGGCATCAAGTAGCCATTTTCCCTTTACTGCATC	MKSIQDPPNTQDIKPTNLVLNDSQSEHPNNAAETPVADSASISVSSNDKRKVSREDIELVQNLIERCLQLYMNRDEVVKTLLNRARIDPGFTTLVWQKLEEENAEFFRAYYIRLKLNKQIISFNHLLEHQYHLMRYQVSSKVPLAPAQNGIHPMQNGIHPMPVNNLPMGYPVMQQPPVPATGQPHIDPMGFPTPNCHVVDGIPAPGNYLPMRMNSGNGMVIDNTVADVSPVVPPNKGISSMSDMPASPTSVASSSHFPFTA	OTHER
Rs_35301	Rs_35301__TRINITY_DN71424_c1_g1_i7	21.407	0	6.63943	6.84965e-07	0.00011198	Transcript DEG	Angiotensin-converting enzyme 2;	uncharacterized protein [Henckelia pumila]				2.72e-131								other_or_unresolved																	TTGAAGTGCAAGCTGCTTAAAAAGGTGAAGAAGTGCTTCAGTTTATCGTCAGTAAAATTACACCCGTGAGAAACAAGAGCTTCATGGAGAGCCATTATCAATTTGCTTTTATCTAAAATGAAGAGCACGCAGGATCCACCAAACACTCAGGACATAAAGCCTACTAATCTTGTTTTAAATGATAGCCAAAGTGAACGTCCTAACAATGCCGCCAAGACTCCTGTAGCAGACTCAGCCTCAGTTTCAGTATCCAGCAATGACAAGAGAAAAGTGTCCCGCGAGGATATTGAACTTGTTCAGAATTTAATAGAAAGGTGTCTTCAGTTATATATGAACAGAGATGAGGTGGTAAAGACCCTATTGAATCGCGCCCGGATAGATCCTGGATTCACCTCTTTAGTGTGGCAGAAACTAGAAGAAGAAAATGCCGATTTTTTCAGGGCCTACTATATAAGGCTGAAATTGAAGAAGCAAATAATCTCATTTAACCATTTGCTTGAGCATCAGTATCATCTGATGAGGTATCAAGTGCCTACTAAGGTTCCCTTGGCTCCCGCACCGAATGGAATTCATCCAATGCAGAATGGAATCCATCCAATGCCCGTCAACAACTTACCTATGGGATACCCAATCATGCATCAGCCTCCAATTCCTGCTACTGGGCAACCTCATATTGATCCCATGGGCTTTCCCTCACCCAACTGTCACGTTGTCAATGGAATTCCAGCTCCAGGAAATTATCTTCTGATGCGGATGAATTCTG	MKSTQDPPNTQDIKPTNLVLNDSQSERPNNAAKTPVADSASVSVSSNDKRKVSREDIELVQNLIERCLQLYMNRDEVVKTLLNRARIDPGFTSLVWQKLEEENADFFRAYYIRLKLKKQIISFNHLLEHQYHLMRYQVPTKVPLAPAPNGIHPMQNGIHPMPVNNLPMGYPIMHQPPIPATGQPHIDPMGFPSPNCHVVNGIPAPGNYLLMRMNS	OTHER
Rs_35352	Rs_35352__TRINITY_DN71435_c0_g2_i1	30.9011	5.1301	2.59655	0.000853335	0.0148303	Transcript DEG	DNA-directed RNA polymerase IV and V subunit 2-like;	DNA-directed RNA polymerases IV and V subunit 2-like [Primulina eburnea]		sp|Q9LK40|NRPD2_ARATH	DNA-directed RNA polymerases IV and V subunit 2	7.73e-292	PF04563;PF04561;PF04565;PF04566;PF00562;PF04560;		defense response to fungus [GO:0050832]; DNA-templated transcription elongation [GO:0006354]; gene silencing by siRNA-directed DNA methylation [GO:0080188]; heterochromatin formation [GO:0031507]; regulation of immune response [GO:0050776]; regulatory ncRNA-mediated gene silencing [GO:0031047]; regulatory ncRNA-mediated post-transcriptional gene silencing [GO:0035194]; siRNA processing [GO:0030422]; transcription initiation at RNA polymerase II promoter [GO:0006367]; transposable element silencing by siRNA-mediated heterochromatin formation [GO:0141007]	DNA binding [GO:0003677]; DNA-directed RNA polymerase activity [GO:0003899]; ribonucleoside binding [GO:0032549]; zinc ion binding [GO:0008270]	heterochromatin [GO:0000792]; nucleus [GO:0005634]; RNA polymerase complex [GO:0030880]; RNA polymerase II, core complex [GO:0005665]; RNA polymerase IV complex [GO:0000418]; RNA polymerase V complex [GO:0000419]		ath:AT3G23780;	other_or_unresolved	Q9LK40	NRPD2_ARATH	reviewed	NRPD2 DMS2 DRD2 NRPD2a NRPE2 RPD2a At3g23780 MYM9.13	Arabidopsis thaliana (Mouse-ear cress)	2.7.7.6	FUNCTION: DNA-dependent RNA polymerase catalyzes the transcription of DNA into RNA using the four ribonucleoside triphosphates as substrates. Second largest component of RNA polymerases IV and V which mediate short-interfering RNAs (siRNA) accumulation and subsequent RNA-directed DNA methylation-dependent (RdDM) transcriptional gene silencing (TGS) of endogenous repeated sequences, including transposable elements. Proposed to contribute to the polymerase catalytic activity and forms the polymerase active center together with the largest subunit. Also required for full erasure of methylation when the RNA trigger is withdrawn. Required for intercellular RNA interference (RNAi) leading to systemic post-transcriptional gene silencing. Involved in the maintenance of post-transcriptional RNA silencing. During interphase, mediates siRNA-independent heterochromatin association and methylation into chromocenters and condensation and cytosine methylation at pericentromeric major repeats. Required for complete maintenance of the 35S promoter homology-dependent TGS in transgenic plants and for the initial establishment of DNA methylation. {ECO:0000269|PubMed:15692015, ECO:0000269|PubMed:15766525, ECO:0000269|PubMed:15924141, ECO:0000269|PubMed:16140984, ECO:0000269|PubMed:16839878, ECO:0000269|PubMed:17360559, ECO:0000269|PubMed:17526749, ECO:0000269|PubMed:18425128, ECO:0000269|PubMed:19110459, ECO:0000269|PubMed:19825650, ECO:0000269|PubMed:21070421, ECO:0000269|PubMed:21150311}.	CATALYTIC ACTIVITY: Reaction=RNA(n) + a ribonucleoside 5'-triphosphate = RNA(n+1) + diphosphate; Xref=Rhea:RHEA:21248, Rhea:RHEA-COMP:14527, Rhea:RHEA-COMP:17342, ChEBI:CHEBI:33019, ChEBI:CHEBI:61557, ChEBI:CHEBI:140395; EC=2.7.7.6;		SUBCELLULAR LOCATION: Nucleus {ECO:0000269|PubMed:15766525, ECO:0000269|PubMed:16140984, ECO:0000269|PubMed:16839878}. Note=Concentrated in numerous distinct foci around chromocenters.	RNA polymerase beta chain family	IPR015712;IPR007120;IPR037033;IPR007121;IPR007644;IPR007642;IPR037034;IPR007645;IPR007646;IPR007641;IPR014724;		NP_001189957.1;NP_189020.2;	AY862891;AY935711;AP000377;CP002686;CP002686;AK176111;	3D-structure;DNA-directed RNA polymerase;Magnesium;Metal-binding;Nucleotidyltransferase;Nucleus;Reference proteome;Transcription;Transcription regulation;Transferase;Zinc;Zinc-finger	CTCGCCGAAAACCCTATACGATTCTCACCTACTACTCTTCACGAAGTAAAGAAGAAGAAGGGTAAAAACTTCTTGTCCTTTTCGCCTCCTCCTCTTTCATTTTTTTTGAGTCTCCTGGTTTTCTTCTTGCCAGGACAGTGTTTATTTAACTACTATTTCCGTCCATTTTCCCCTCCAATGACTGTTTTGACTGTGTATGTTTGGTAGCTAAAAACAGGGGAGAAAAGTTTCTAAACGCCTAAGCAGCAGACAGATTTAAATGGGTGCAACTGATTTTCTGAAAGCTGGACCTAGTGGCGTCAATGAGAAGTTTTCAAATGGCACCACCAGAATGGATATTGACGATGATATGGACTTTGTGCTTTCTGATTCTGATGATGATGATGATGATGTTGGCAGTTGTTTTCAAGAATTAGGTGAAGGGTTGTTGAAAACTTTCTGTAAGAAGGCTTCAACAGCCTTTTTTGATCAGTATGGTCTAATTAGTCACCAGATTAATTCATACAATGACTTTGTTAAATATGGGATGCAACAATTGTTTGACTCCATCGGTGAGATTATTATCTCACCAGGGTATGATCCATCGAAAAGGAGAGATGAAGGTTGGAGGCAGGCATCTCTCAAATTTGGGAAGGTCACCCTTGATAAGCCTATATTTTGGACTGGCGATAAGTTTTCAGCTGATGGTGGGAAGGAGTATCTGAATTTGTTGCCCCGGCATGCACGTCTTCAGAATATGACCTATTCATCGAAGATCAGAGTTAATACTTGTCTCGAGGTTTTCACCGAAAACCTTGCTACCAGTGACAAGTTCAAGACCGGTATACAACAAGAAGTTGAGAAGACAGTGATAAGTGTGAATCAGAGTGACGTTCTGTTTGGCATCCTCCCGGTAATGGTGAAGTCAGACTTGTGCTGGGATAAAGGCACTGAGAAAAAGGATTGTGAATTTGACCATGGAGGATATTTTATAATCAAGGGAGCTGAGAAGACGTTCATAGCACAGGAGCAAATGTGTCTGAAAAGACTCTGGATAGCGAAAGATCCGAATTGGTCAATTGCATATCGCTCAGTTGCCAAACGAAAAAAGGTTCACGTCAAGTTAGTTCCAAAAGTGGAGCACATCAGTGGAGGAGAAAAGGTTCTTACAGTTTACTTTATGGCAACTGATATTCCAATCTGGATTCTGTTCTTTGCCTTGGGTGTTTCAAATGACCTAGAGATTGTAAAGTTGATAGATCTGGACATTGAAGAGTGCAGGGTTGCAAACGTACTTGTCGCATCAATTAATGTTGCTGATAAAAATTACGAGGGTTTCCGTAAGGCAGACAATGCAGTAAATCACATCAAGAAACTCATGCAGGGTTGCAAATTCCCACCTACGGAGTCCGTCGAAGAATGCTTTAAAAATTATCTCTTCCCTAACCTTAAAAGCTTGGGGCAGAAGGCTCGGTTTCTGGCATACATGGTCAAGTGTCTGTTAGAAGCTTATATGGGACTTCGTAAAGTTGATAACAGAGATGATTTCAGGAATAAGAGATTGGAGTTGGCAAGTGAGCTACTTGAGAGAGAATTGAGAGTTCACATAAAACATGCTGAGAGGCGCATGGTGAAAGCCATGCAAAGGGATCTTTATGGAGAGCGGGAGATACAGTCAATTGAACACTACTTGGATGCTTCAATCATCTCGAATGGTCTTTCCAGAGCGTTTTCTACTGGAGCTTGGTCACATCCTTACAAGAGAATGGAGAGAATATCTGGTGTTGTGGCTACTCTTAGGCGAACAAATCCTTTGCAAGCAACATGTGATATGAGGAAAACACGCCAACAGGTTTCATACACAGGGAGGGTTGGTGATGCTAGATACCCCCACCCATCTCACTGGGGTAAGATTTGCTTCCTTTCTACTCCTGATGGAGAAAATTGTGGACTAGTTAAGAATCTAGCAAGCTTGGGTCTTGTCAGCACTGATGTTCTGGAAAAAGATGCTCTTCTTCGAAAAATGCGCCAGTGTGGAATGGAAAATTTGGTTGATGATACTTCAAGTTTGCTCAAAGGGAAGCAAAAGGTTTTTTTAGATGGAGATTGGGTTGGAGTAGTTGAAAATTCCGCATCATTTGTTGTTAAGCTAAGACGTAAACGTCGCAGGATGGAAGTGCCTCATCAGGTTGAGATTAAGAGAGATGAGCATCATGCCGAAGTGCGCATATTTGCTGATACTGGAAGGATACTCCGACCTCTTTTAGTTGTTCGAAATTTAAAGAAGATTAAAGAAGTTAAAGGAGATTATACATTTCAGACTCTATTAGATAATGGAATACTAGAACTAATAGGACCAGAAGAAGAGGAAGATTGCCAAACTGCATGGGGAATTAGATACCTTTTCTCCTCTGAAAAAGCTAGGCCACCTGTCAAATATACACACTGTGAATTAGATTGTTCTTTCTTATTAGGGATAAGCTGTGGGATCATCCCTTTCACCAACCACGATC	MGATDFLKAGPSGVNEKFSNGTTRMDIDDDMDFVLSDSDDDDDDVGSCFQELGEGLLKTFCKKASTAFFDQYGLISHQINSYNDFVKYGMQQLFDSIGEIIISPGYDPSKRRDEGWRQASLKFGKVTLDKPIFWTGDKFSADGGKEYLNLLPRHARLQNMTYSSKIRVNTCLEVFTENLATSDKFKTGIQQEVEKTVISVNQSDVLFGILPVMVKSDLCWDKGTEKKDCEFDHGGYFIIKGAEKTFIAQEQMCLKRLWIAKDPNWSIAYRSVAKRKKVHVKLVPKVEHISGGEKVLTVYFMATDIPIWILFFALGVSNDLEIVKLIDLDIEECRVANVLVASINVADKNYEGFRKADNAVNHIKKLMQGCKFPPTESVEECFKNYLFPNLKSLGQKARFLAYMVKCLLEAYMGLRKVDNRDDFRNKRLELASELLERELRVHIKHAERRMVKAMQRDLYGEREIQSIEHYLDASIISNGLSRAFSTGAWSHPYKRMERISGVVATLRRTNPLQATCDMRKTRQQVSYTGRVGDARYPHPSHWGKICFLSTPDGENCGLVKNLASLGLVSTDVLEKDALLRKMRQCGMENLVDDTSSLLKGKQKVFLDGDWVGVVENSASFVVKLRRKRRRMEVPHQVEIKRDEHHAEVRIFADTGRILRPLLVVRNLKKIKEVKGDYTFQTLLDNGILELIGPEEEEDCQTAWGIRYLFSSEKARPPVKYTHCELDCSFLLGISCGIIPFTNHD	OTHER
Rs_35421	Rs_35421__TRINITY_DN71452_c1_g1_i3	21.6694	2.68712	3.00912	0.00311767	0.0337937	Transcript DEG	serine/threonine-protein kinase D6PK;	serine/threonine-protein kinase D6PKL2-like [Primulina eburnea]		sp|Q39183|D6KL2_ARATH	Serine/threonine-protein kinase D6PKL2	1.01e-154	PF00069;		auxin-activated signaling pathway [GO:0009734]; basipetal auxin transport [GO:0010540]; phototropism [GO:0009638]; protein phosphorylation [GO:0006468]	ATP binding [GO:0005524]; kinase activity [GO:0016301]; protein kinase activity [GO:0004672]; protein serine kinase activity [GO:0106310]; protein serine/threonine kinase activity [GO:0004674]	cytoplasm [GO:0005737]; nucleolus [GO:0005730]; nucleus [GO:0005634]; plasma membrane [GO:0005886]		ath:AT5G47750;	other_or_unresolved	Q39183	D6KL2_ARATH	reviewed	D6PKL2 PK5 At5g47750 MCA23.7	Arabidopsis thaliana (Mouse-ear cress)	2.7.11.1	FUNCTION: Protein kinase that regulates the auxin transport activity of PIN auxin efflux facilitators by direct phosphorylation. D6PK-mediated PIN phosphorylation promotes auxin transport in the hypocotyl and this is a prerequisite for PHOT1-dependent hypocotyl bending. {ECO:0000269|PubMed:19168677, ECO:0000269|PubMed:23709629}.	CATALYTIC ACTIVITY: Reaction=L-seryl-[protein] + ATP = O-phospho-L-seryl-[protein] + ADP + H(+); Xref=Rhea:RHEA:17989, Rhea:RHEA-COMP:9863, Rhea:RHEA-COMP:11604, ChEBI:CHEBI:15378, ChEBI:CHEBI:29999, ChEBI:CHEBI:30616, ChEBI:CHEBI:83421, ChEBI:CHEBI:456216; EC=2.7.11.1; CATALYTIC ACTIVITY: Reaction=L-threonyl-[protein] + ATP = O-phospho-L-threonyl-[protein] + ADP + H(+); Xref=Rhea:RHEA:46608, Rhea:RHEA-COMP:11060, Rhea:RHEA-COMP:11605, ChEBI:CHEBI:15378, ChEBI:CHEBI:30013, ChEBI:CHEBI:30616, ChEBI:CHEBI:61977, ChEBI:CHEBI:456216; EC=2.7.11.1;		SUBCELLULAR LOCATION: Cell membrane {ECO:0000250}; Peripheral membrane protein {ECO:0000250}. Note=Colocalizes with PIN1 to the basal (lower) membrane of root cells. {ECO:0000250}.	Protein kinase superfamily, AGC Ser/Thr protein kinase family	IPR011009;IPR000719;IPR008271;		NP_199586.1;	D10909;AB016886;CP002688;AY054227;AY062501;AY093303;AY113177;	ATP-binding;Auxin signaling pathway;Cell membrane;Kinase;Membrane;Nucleotide-binding;Reference proteome;Serine/threonine-protein kinase;Transferase	AACATATTAGCTGGATCTAGCTTTAAGCTAACTGCGTTGTTTCTCCGATGGCCTCAAAATGTGGACCTATATCTGCAGATTCTGCTGGATTAAATGAGCTGGCGACTAAAGTTGATGAATTGAATATATTGCCGAATGACCTCAAAGAGTCCTTCGATTTGTCATATGGTAACATAGATTCAAACGTTTCTTCCATCGGATCGGATATTGAGACTAATGAGATTGGAAGTTTTCCCCTTCCAGCAAAGAAGAACGAATCAGGAAGTGTGAAGAACAGTTCTGATTATGCAAAAGTGAGTGAAGGAGCAAACAGTATTGCTAAAACCAGTGGAAGTGGCAAAATAAGCGACAATGCTGATCTTGTCGAGAGTGGGAAGAGCAGCTTGTGTCGAGAAAGCACAAGCAGTAATTTGAGCAATGAAAGCACGTGTAGCAGTTTTAGTAGCAGTATCATTAAGCCCCATAAAGCAAATGATATACACTGGGCAGCCATCCAAGCTACCAGAGCAAGAGATCGCATACTAGGATTGAGCCATTTCAGGCTGTTGAAAAGATTAGGTTGTGGAGATATTGGGAGCGTTTACCTGGCTGAACTGAGCGGAACAAAATGTTACTTTGCGATGAAAGTAATGGACAAGACGTCCCTAGCTAGTCGAAAGAAGCTCCTTCGTGCTCAGACCGAAAGAGAGATACTGCAGTCCCTGGATCATCCTTTTCTTCCGACTCTGTACAACCATTTCGAGACTGACAAATTTTCTTGTTTGGTGATGGAATTCTGCCCTGGTGGAGATCTACACACTCTTCGACAGAGGCAACCTGGGAAATATTTCTCGGAGCAGGCTGTGAAATTTTATGTTGCTGAAATCTTGCTGGCTCTGGAGTATCTACACATGCTTGGGATCATCTACCGTGACCTTAAGCCAGAAAATGTTCTTGTTAGGGGCGATGGACATATAATGCTCTCAGACTTCGATCTTTCACTTCGTTGCGTTGTTAGCCCAACTTTGGTCAAAACCTCATCCTTTGATTCAGATCCTCAGCGTAAAACTTCTGTATACTGTGTCCAACCAGCTTGCATCGAACCATCCTGCATTCAGCCATCATGTGTTGCCCCAACGACATGCTTCGGTCCTCGTCTCTTTTCTA	MASKCGPISADSAGLNELATKVDELNILPNDLKESFDLSYGNIDSNVSSIGSDIETNEIGSFPLPAKKNESGSVKNSSDYAKVSEGANSIAKTSGSGKISDNADLVESGKSSLCRESTSSNLSNESTCSSFSSSIIKPHKANDIHWAAIQATRARDRILGLSHFRLLKRLGCGDIGSVYLAELSGTKCYFAMKVMDKTSLASRKKLLRAQTEREILQSLDHPFLPTLYNHFETDKFSCLVMEFCPGGDLHTLRQRQPGKYFSEQAVKFYVAEILLALEYLHMLGIIYRDLKPENVLVRGDGHIMLSDFDLSLRCVVSPTLVKTSSFDSDPQRKTSVYCVQPACIEPSCIQPSCVAPTTCFGPRLFS	OTHER
Rs_35458	Rs_35458__TRINITY_DN71461_c1_g9_i3	6.57145	0	4.99554	0.00176616	0.0236035	Transcript DEG	Phosphoglucomutase/phosphomannomutase;	uncharacterized protein [Primulina huaijiensis]				5.12e-183								other_or_unresolved																	TACGTGTGTCAGTAATTTCCATGTTCAAATCTCCATTTCATGATATAATAGAAATCATAGATCTTGTTCATCCTTGTTAATTAATTGATCCCACTTTCAGAGAAGCCCCTTGAGGGACTCCATATAGTTGTGGATGCTGGAAATGGGGCTGGAGGGTTCTTTGCGGGAAAGGTTCTTGAGCCTCTTGGAGCTGTTACTTCTGGAAGTCAATTCCTAGAGCCAGATGGATTATTTCCTAATCATATTCCTAACCCTGAGGATAAAGAAGCTATGAAAGCTATCACCCGGGCTGTCCTTGATAACAAAGCAGACTTGGGCATCATCTTTGATACTGATGTTGACAGATCTGCTGCTGTAGACTCCAGTGGCCGTGAGTTGAATCGGAACCGTTTGATTGCCCTAATCTCTGCTATTGTTTTAGAGCAACATCCAGGAACAACAATTGTCACTGATAGTGTCACGTCAGATGGATTGACTGCATTTATTGAAAAGAAACTGGGTGGTAGACACCACAGATTCAAAAGAGGCTACAAAAATGTAATTGATGAAGCTATTCGTTTGAACTCTGTTGGAGAGGAGTCACATTTGGCTATTGAAACGAGCGGTCATGGAGCTCTTAAGGAAAATAATTGGCTCGACGATGGTGCATACCTCATGGTCAAGCTTTTAAACAAACTTGCGTCAGCTAAAGCTTCTGGAGTTGTTGGTGGCAGCAAGGTTTTGACAGATCTGGTGGATGATCTAGAGGAACCAGGTGTTGCTGTTGAACTTAGACTTAAAATCGATCAGAATCATGAAGATCTTAAAGGAGGATCTTTCCACGAATATGGAGAGGCAGTGCTACAGCACTTGTCAAATATCACTGATTCAGACCCAAAACTTCAAAAAGCCCCTGTTAACCACGAAGGAGTACGAGTTTCGGGCAATGGTGGATGGTTTCTTCTGAGACTCTCGCTTCATGACCCCGTCTTGCCCCTAAATATCGAGGCACCAAGCGGTGAAGATGCCGTTAAACTCGGTCTTGCTGTTCTTTCTGCTTTAAAAGAGTTTCCTGCACTTGATACTTCCGCTTTAGACAAATTTGTCCAAGTATGATCTACAGATCCCTTTGGTGGATTTTGTTTTGCTACACGCATTCTCTGCTCGTGAAAATGAAAGGCCAAAAGGGCAGTAAAAGACTGAGAGACGTCCAGTGACTCAAATCCATTAAGTTTTACAGGATGCGTTATAATATCATAAAGTATGTATTAAAAAAAGTTGTATTATTTTACTTGAGGATAATAATTTGAATCTATTATACCAG	MKAITRAVLDNKADLGIIFDTDVDRSAAVDSSGRELNRNRLIALISAIVLEQHPGTTIVTDSVTSDGLTAFIEKKLGGRHHRFKRGYKNVIDEAIRLNSVGEESHLAIETSGHGALKENNWLDDGAYLMVKLLNKLASAKASGVVGGSKVLTDLVDDLEEPGVAVELRLKIDQNHEDLKGGSFHEYGEAVLQHLSNITDSDPKLQKAPVNHEGVRVSGNGGWFLLRLSLHDPVLPLNIEAPSGEDAVKLGLAVLSALKEFPALDTSALDKFVQV	OTHER
Rs_3553	Rs_3553__TRINITY_DN58627_c0_g1_i1	51.832	8.38594	2.62867	0.000903071	0.0153953	Transcript DEG	CBL-interacting serine/threonine-protein kinase 6;	CBL-interacting serine/threonine-protein kinase 6-like [Primulina eburnea]		sp|O65554|CIPK6_ARATH	CBL-interacting serine/threonine-protein kinase 6	4.92e-229	PF03822;PF00069;		basipetal auxin transport [GO:0010540]; hyperosmotic salinity response [GO:0042538]; response to calcium ion [GO:0051592]; response to salt stress [GO:0009651]; response to water deprivation [GO:0009414]; signal transduction [GO:0007165]	ATP binding [GO:0005524]; protein serine kinase activity [GO:0106310]; protein serine/threonine kinase activity [GO:0004674]	endoplasmic reticulum [GO:0005783]; nucleus [GO:0005634]		ath:AT4G30960;	other_or_unresolved	O65554	CIPK6_ARATH	reviewed	CIPK6 PKS4 SIP3 SnRK3.14 At4g30960 F6I18.130	Arabidopsis thaliana (Mouse-ear cress)	2.7.11.1	FUNCTION: CIPK serine-threonine protein kinases interact with CBL proteins. Binding of a CBL protein to the regulatory NAF domain of CIPK protein lead to the activation of the kinase in a calcium-dependent manner. Downstream of CBL1, CBL2, CBL3 and CBL9, regulates by phosphorylation the K(+) conductance and uptake of AKT1. Binds to CBL4 to modulate AKT2 activity by promoting a kinase interaction-dependent but phosphorylation-independent translocation of the channel to the plasma membrane. {ECO:0000269|PubMed:17898163, ECO:0000269|PubMed:21445098}.	CATALYTIC ACTIVITY: Reaction=L-seryl-[protein] + ATP = O-phospho-L-seryl-[protein] + ADP + H(+); Xref=Rhea:RHEA:17989, Rhea:RHEA-COMP:9863, Rhea:RHEA-COMP:11604, ChEBI:CHEBI:15378, ChEBI:CHEBI:29999, ChEBI:CHEBI:30616, ChEBI:CHEBI:83421, ChEBI:CHEBI:456216; EC=2.7.11.1; CATALYTIC ACTIVITY: Reaction=L-threonyl-[protein] + ATP = O-phospho-L-threonyl-[protein] + ADP + H(+); Xref=Rhea:RHEA:46608, Rhea:RHEA-COMP:11060, Rhea:RHEA-COMP:11605, ChEBI:CHEBI:15378, ChEBI:CHEBI:30013, ChEBI:CHEBI:30616, ChEBI:CHEBI:61977, ChEBI:CHEBI:456216; EC=2.7.11.1;		SUBCELLULAR LOCATION: Endoplasmic reticulum {ECO:0000269|PubMed:21445098}. Note=Targeted to the cell membrane when interacting with CBL4 and ATK2.	Protein kinase superfamily, CAMK Ser/Thr protein kinase family, SNF1 subfamily	IPR011009;IPR018451;IPR004041;IPR000719;IPR017441;IPR008271;		NP_194825.1;	AF285106;AF339145;AL022198;AL161578;CP002687;AF436831;AY035046;AY051051;	ATP-binding;Endoplasmic reticulum;Kinase;Manganese;Nucleotide-binding;Phosphoprotein;Reference proteome;Serine/threonine-protein kinase;Transferase	CTCGACTAATAAGCCCTCGAAACTTTTGATATACTCCTTCTTCCCGCTGCTGAAAAAAGAAGACTTCAAACTCCACAAAAAAGCCCTAGGAGATTTCATCAATTTCTCTCTGCTTAGGGAATGCGGAGAGATGAGAAGATCTCCGGTTCCTAACCCCCAATCCGGCTGGGTAAAAGCCAAGAAACCGCTCATTAGCGGTCGCAATTGCCACCGGAAGCACGTCGAAGACGGTTGAATCATCCTACACTGTAACTTCCGTTTATAGCTTTTATTTACATAAATATTGTACCAAACAAAAAAAGCCTTTATTTCTAGTATATATAATCTAATAAGTACCATGGGATCTGAAGAGAAATGCGGGGTGCTGCACGGGAAGTATGAGCTGGGGAGACTCTTGGGCCACGGGACTTTCGCTAAGGTGTACCACGCGCGGAATTTACAGTCGGGAAAGAGTGTAGCCATCAAAATCGTGGGCAAAGAGAAGGTGATTCGGGTGGGGATGATTGAACAAGTTAAGCGTGAGATCTCTGTGATGAAAATGATGAAGCATCCAAACATAGTCGAGCTTCACGAAGTCATGGCTAGTAAAACCAAGATCTACTTCGCCATGGAATTTGTTCGCGGCGGTGAATTGTTCGGGAAGATCTCCAAGGGTAAGCTTCGTGAAGATGTGGCGAAAAATTACTTCCATCAATTGATTTCCGCCGTAGATTTCTGTCACAGCCGCGGCGTTTATCACCGTGATTTGAAGCCTGAGAATCTGTTGTTGGATGAATTGGGGAATCTTAAGGTCACGGATTTCGGGCTCAGCGCGTTTTCCGACCACCTCAGACAGGACGGCTTGCTGCACACGACGTGTGGCACGCCGGCGTATGTTGCTCCGGAGGTGATTGGTAAGAAAGGGTACGACGGCGCGAAGGCTGATATTTGGTCCTGCGGCGTCATTCTGTTTGCGTTGTTGGCTGGTTATTTGCCTTTCCAGGATGACAATATTGTTTCCATGTACAAGAAGATTTACAGGGGAGATTTCAAATGCCCTCCTTGGTTTTCGCCTGAATCCCGGAAATTGGTTACCAAAATGTTGGATCCTAATCCCAGCACGAGGATAACCATAGCTAAGATCATGGACTGTTCTTGGTTCAAGAAGTCGAATCTCCGGAGACTGAGGACCAAAGAAGAGCAAGAACTTACAGTGGAAGATGAGGCAAATGTTGGAAAGTGGAAAGAAGAACCAGAGATTTTGAATGCTTTCCACATCATTTCCTTATCGGAAGGATTTGATCTGTCACCCCTTTTGGAGGGGAAGAAAAGGGTCGAAAAAGAAGAAATGAGATTCGCCACAGCAAGTCATGCTAGCAGTGTGATTTCGAAGCTCGAGGAGGTGGCCAAGACGAAGAATTTCAGTGTCAAAAAGAGTGATTCTTGCGTTAGATTGCAGGGTTTAGAGTGTGGGAGAAAAGGGAAACTTGGAATAGATGCTGATATTTTTGCGGTGGCGCCGTCGTTTGTGGTGGTGGAGGTGAAGAAATCAAGTGGCGACACTCTTGAATACAACCAATTCTGCAGCAAAGAGCTTAGGCCGGCGCTTAAAGATATTATTTGGACATCAGGTAGTTCGATGCCTGCCCGAAGTTGGGATTCTTGAATTCATATGTTTTTGTTAATATTTATGTAATGTTTTAAGAATTTCTGTGAATTTGTTGGTAAC	MGSEEKCGVLHGKYELGRLLGHGTFAKVYHARNLQSGKSVAIKIVGKEKVIRVGMIEQVKREISVMKMMKHPNIVELHEVMASKTKIYFAMEFVRGGELFGKISKGKLREDVAKNYFHQLISAVDFCHSRGVYHRDLKPENLLLDELGNLKVTDFGLSAFSDHLRQDGLLHTTCGTPAYVAPEVIGKKGYDGAKADIWSCGVILFALLAGYLPFQDDNIVSMYKKIYRGDFKCPPWFSPESRKLVTKMLDPNPSTRITIAKIMDCSWFKKSNLRRLRTKEEQELTVEDEANVGKWKEEPEILNAFHIISLSEGFDLSPLLEGKKRVEKEEMRFATASHASSVISKLEEVAKTKNFSVKKSDSCVRLQGLECGRKGKLGIDADIFAVAPSFVVVEVKKSSGDTLEYNQFCSKELRPALKDIIWTSGSSMPARSWDS	OTHER
Rs_35538	Rs_35538__TRINITY_DN71479_c2_g3_i5	7.42436	72.945	-3.26582	1.52189e-06	0.000200523	Transcript DEG	glycine-rich domain-containing protein 1-like;	hypothetical protein F511_12604 [Dorcoceras hygrometricum]		sp|Q9ZQ47|GRDP1_ARATH	Glycine-rich domain-containing protein 1	7.95e-123	PF25334;PF07173;PF25335;		abscisic acid-activated signaling pathway [GO:0009738]; cellular response to osmotic stress [GO:0071470]; regulation of abscisic acid-activated signaling pathway [GO:0009787]		cytoplasm [GO:0005737]; nucleus [GO:0005634]; plasma membrane [GO:0005886]		ath:AT2G22660;	other_or_unresolved	Q9ZQ47	GRDP1_ARATH	reviewed	GRDP1 At2g22660 T9I22.10	Arabidopsis thaliana (Mouse-ear cress)		FUNCTION: Plays a regulatory role in abscisic acid (ABA) signaling and tolerance to abiotic stress during germination. May be involved in the regulation of the ABI transcriptional factors. {ECO:0000269|Ref.4}.					IPR009836;IPR057518;IPR057458;		NP_001031396.1 [Q9ZQ47-1];NP_179851.2 [Q9ZQ47-2];	AC006340;CP002685;CP002685;AY070719;	Abscisic acid signaling pathway;Alternative splicing;Reference proteome;Stress response	CTCGATTTAAGGTCGAGCAATTTATGTTGGATTTCGGCGATTCTTCCTTGATATTTACGATTGACTTTGGCATTACCTGCTCAATTTCTTGATTTGCGTACTGTTTCAATTATTGTACAAGTAAAACTTATTTGTTAATTCATGCTATAGCGTGTTGAGTTTCTATTTATTGGCGAAATTTGGAGTTCGATGCGTATAGTTTCGCGCTATTTCGTTTGGATCATTTGTTTTCTCGAATAGTTGTTACCTTGCAGTAACCTGTTCCGATTGCGGCTACTTTTTTCATATCTTTTTCCCAGTTCTTAGACTGATACCAATTGGTGATATTGGATTTGGAATCTTGTTTTGCTGAGAGCTAACTGTGTAGTAGTCAGTAGAGGAAACTTAAAGAATGGAGATGGGTCAGGATTTGGAGTGGAAAGCAGCGCAGAGCACTGCAATTAGTGTACAACTTGTCCCCGCGGCAAAAAGACACCTAAAGTTTCTTGCGACCGTGGATAGGAACCGTTGGCTCTATGAAAGTCCCGGACTAGACAGGGCTATTTACAGGTACAATGCTTGTTGGCTTCCCTTACTGGCAAAACATTCTGAATCCCCTTTATTCGAAGGTCCATTGGTGGTCCCCTTTGATTGTGAATGGATTTGGCACTGCCACAGACTCAATCCAGTCAGGTATAAATCTGACTGTGAGGAGTTCTATGGGAGAATTATTGACAATGATAACATTGTTTCTTCTTTAGAAGGAACGTCAAGAAGTGAAACGGAGAAGGTTTGGAAAATATTGTACTCTGGTGAGCCGTATGAACTGGATTTCAGCAGTTTTATTGAAGATAATACCTATGCTAGAAAAGGAGATGAAAAATGCACCAAGTACGATCTGATCTCAGCTGTTCAGAGACAAAGTCCATTCTGTTACCAGGTAAGTACATTGATATTTATTGCTATCCACCTTTTCTAATCAGATAATTTTGTACCATGTTCAAATCTTTTATTGCTGTTTGACAAGATGCAGAAGTACTAGCCCTATTTATGTTCTGACAGGGAGATCATACATGTCTCTCATTATATGTATTGTAGGTGTCCAGGGCCCATATGAATGACGATAGATATCTTGAGGGATCGGTGGCCAGGTACAAAGGATTCCTGCACCTAATTAAGAGAAACACGGAGAGATCTATACAAAACTTCTCTGTTCCAACTTACGACATTGACCTTATCTGGCACACTCACCAGCTACATCCAGCATCTTATTGCAAAGATCTTTTAGAAATTATGGGCAAGGTTTTGAACCACGATGACACTGATTCAGACAGAACCAAGGGTCAGAAACTGGATGCCGGATTTTCCACGACCACCAAAATGTTTGAAGAGATGTATGGTTCTAGGTATTGGAGAGCAGGTGCAATGTACCGGGGTAGTACCCCTTCACCTGTCAGAACTATGCCTTACTCCATCGGTATTACCAAGAAGGTGGCTGCTGCTGGTGAGAATCAGAAAATAAATCTTCCAAAGAACAAAGATTTGGAGGTCATGTTGGAGTTTGTGAATGTGAGAAATCTTCCAGAGGGACACAAGGGAAGTCTCTTGGCGTCCTTTAGTAAGACACAACCTGATGCAATCTTTAATGCAAAGAGGAGCCTTACAATTTTTTCTGAATCTGGGGCGAAACAGGTGGCTACCTTCCATTGTGAACCTACCGGGCAC	MNDDRYLEGSVARYKGFLHLIKRNTERSIQNFSVPTYDIDLIWHTHQLHPASYCKDLLEIMGKVLNHDDTDSDRTKGQKLDAGFSTTTKMFEEMYGSRYWRAGAMYRGSTPSPVRTMPYSIGITKKVAAAGENQKINLPKNKDLEVMLEFVNVRNLPEGHKGSLLASFSKTQPDAIFNAKRSLTIFSESGAKQVATFHCEPTGH	OTHER
Rs_3554	Rs_3554__TRINITY_DN58627_c0_g1_i2	71.3283	4.91746	3.8522	1.19052e-05	0.000861031	Transcript DEG	CBL-interacting serine/threonine-protein kinase 6;	CBL-interacting serine/threonine-protein kinase 6 [Henckelia pumila]		sp|O65554|CIPK6_ARATH	CBL-interacting serine/threonine-protein kinase 6	5.79e-230	PF03822;PF00069;		basipetal auxin transport [GO:0010540]; hyperosmotic salinity response [GO:0042538]; response to calcium ion [GO:0051592]; response to salt stress [GO:0009651]; response to water deprivation [GO:0009414]; signal transduction [GO:0007165]	ATP binding [GO:0005524]; protein serine kinase activity [GO:0106310]; protein serine/threonine kinase activity [GO:0004674]	endoplasmic reticulum [GO:0005783]; nucleus [GO:0005634]		ath:AT4G30960;	other_or_unresolved	O65554	CIPK6_ARATH	reviewed	CIPK6 PKS4 SIP3 SnRK3.14 At4g30960 F6I18.130	Arabidopsis thaliana (Mouse-ear cress)	2.7.11.1	FUNCTION: CIPK serine-threonine protein kinases interact with CBL proteins. Binding of a CBL protein to the regulatory NAF domain of CIPK protein lead to the activation of the kinase in a calcium-dependent manner. Downstream of CBL1, CBL2, CBL3 and CBL9, regulates by phosphorylation the K(+) conductance and uptake of AKT1. Binds to CBL4 to modulate AKT2 activity by promoting a kinase interaction-dependent but phosphorylation-independent translocation of the channel to the plasma membrane. {ECO:0000269|PubMed:17898163, ECO:0000269|PubMed:21445098}.	CATALYTIC ACTIVITY: Reaction=L-seryl-[protein] + ATP = O-phospho-L-seryl-[protein] + ADP + H(+); Xref=Rhea:RHEA:17989, Rhea:RHEA-COMP:9863, Rhea:RHEA-COMP:11604, ChEBI:CHEBI:15378, ChEBI:CHEBI:29999, ChEBI:CHEBI:30616, ChEBI:CHEBI:83421, ChEBI:CHEBI:456216; EC=2.7.11.1; CATALYTIC ACTIVITY: Reaction=L-threonyl-[protein] + ATP = O-phospho-L-threonyl-[protein] + ADP + H(+); Xref=Rhea:RHEA:46608, Rhea:RHEA-COMP:11060, Rhea:RHEA-COMP:11605, ChEBI:CHEBI:15378, ChEBI:CHEBI:30013, ChEBI:CHEBI:30616, ChEBI:CHEBI:61977, ChEBI:CHEBI:456216; EC=2.7.11.1;		SUBCELLULAR LOCATION: Endoplasmic reticulum {ECO:0000269|PubMed:21445098}. Note=Targeted to the cell membrane when interacting with CBL4 and ATK2.	Protein kinase superfamily, CAMK Ser/Thr protein kinase family, SNF1 subfamily	IPR011009;IPR018451;IPR004041;IPR000719;IPR017441;IPR008271;		NP_194825.1;	AF285106;AF339145;AL022198;AL161578;CP002687;AF436831;AY035046;AY051051;	ATP-binding;Endoplasmic reticulum;Kinase;Manganese;Nucleotide-binding;Phosphoprotein;Reference proteome;Serine/threonine-protein kinase;Transferase	CTCGACTAATAAGCCCTCGAAACTTTTGATATACTCCTTCTTCCCGCTGCTGAAAAAAGAAGACTTCAAACTCCACAAAAAAGCCCTAGGAGATTTCATCAATTTCTCTCTGCTTAGGGAATGCGGAGAGATGAGAAGATCTCCGGTTCCTAACCCCCAATCCGGCTGGGTAAAAGCCAAGAAACCGCTCATTAGCGGTCGCAATTGCCACCGGAAGCACGTCGAAGACGGTTGAATCTTCCTACACTGTAACTTCTGTTTATAGCTTTTATTTATTTACATAAAATATTTTATCAAACAAAAAAAAGCCTTCAATTCTAGTAATAATCTATCAAGTACCAATGGGATCTGACGAGAAATGCGGGGTGCTGCACGGAAAGTATGAGCTGGGGAGACTCTTGGGCCACGGGACTTTCGCTAAGGTGTACCACGCGCGGAATTTACAGTCGGGAAAGAGTGTAGCCATCAAAATCGTGGGCAAAGAGAAGGTGATTCGGGTGGGGATGATTGAACAAGTTAAGCGTGAGATCTCTGTGATGAAAATGATGAAGCATCCAAACATAGTCGAGCTTCACGAAGTCATGGCTAGTAAAACCAAGATCTACTTCGCCATGGAATTTGTTCGCGGCGGTGAATTGTTCGAGAAGATCACCAAGGGTAAGCTTCGTGAAGATGTGGCGAAAAATTACTTCCATCAATTGATTTCCGCCGTAGATTTCTGTCACAGCCGCGGCGTTTATCACCGTGATTTGAAGCCTGAGAATCTGTTGTTGGATGAATTGGGGAATCTTAAGGTCACGGATTTCGGGCTCAGCGCGTTTTCCGACCACCTCAGACAGGACGGCTTGCTGCACACGACGTGTGGCACGCCGGCGTATGTTGCTCCGGAGGTGATTGGTAAGAAAGGGTACGATGGCGCGAAGGCTGATATTTGGTCATGCGGCGTCATTCTGTTTGCGTTGTTGGCTGGTTATTTGCCTTTCCAGGATGACAATATTGTTTCCATGTACAAGAAGATTTACAGGGGAGATTTCAAATGCCCTCCTTGGTTTTCGCCTGAATCCCGGAAATTGGTTACCAAAATGTTGGATCCTAATCCCAGCACGAGGATAACCATAGCGAAGATCATGAACTGTTCCTGGTTCAAGAAGTCGAATCTCCGGAGACTAAGGACCAAAGAGGAGCAAGAAATTACGGTGGAAGATGAGGCAAATGTTGGAAAGGGGAAAGAACCAGAGACTTTGAATGCTTTCCACATCATTTCCTTATCGGAAGGATTTGATCTGTCACCCCTTTTGGAGGGGAAGAAAAGGGTCGAAAAAGAAGAAATGAGATTCGCCACAGCAAGACCTGCTAGCAGTGTGATTTCGAAGCTCGAGGAGGTGGCCAAGACGAAGAATTTCAGTGTCAAAAAGAGTGATTCTTGCGTTAGGTTGCAGGGTTTGGAGTGTGGGAGAAAAGGGAAACTTGGAATAGATGCTGATATTTTTGCGGTGGCGCCGTCGTTTCTGGTGGTGGAGGTGAAGAAATCAAGTGGCGACACTCTTGAATACAACCAATTCTGCAGCAAAGAGCTTAGGCCGGCGCTTAAAGATATTGTTTGGACATCAGCGAATTCGATGCCTGCCCGAAGTTGGGATTCTTGAATTCATATGTTTTGTTTAATAATTATGTGATGTTTTAAGAATTTCTGTGAATTTGTTGGTAACATCATTTTGTTGTCCTCTTCTAAGTGGTGTTTCAATGTTCTGTTTCACAAGGTTTTGCCTTTGCCAATTATCTATGAATCAGAACTCCGATGTGGA	MGSDEKCGVLHGKYELGRLLGHGTFAKVYHARNLQSGKSVAIKIVGKEKVIRVGMIEQVKREISVMKMMKHPNIVELHEVMASKTKIYFAMEFVRGGELFEKITKGKLREDVAKNYFHQLISAVDFCHSRGVYHRDLKPENLLLDELGNLKVTDFGLSAFSDHLRQDGLLHTTCGTPAYVAPEVIGKKGYDGAKADIWSCGVILFALLAGYLPFQDDNIVSMYKKIYRGDFKCPPWFSPESRKLVTKMLDPNPSTRITIAKIMNCSWFKKSNLRRLRTKEEQEITVEDEANVGKGKEPETLNAFHIISLSEGFDLSPLLEGKKRVEKEEMRFATARPASSVISKLEEVAKTKNFSVKKSDSCVRLQGLECGRKGKLGIDADIFAVAPSFLVVEVKKSSGDTLEYNQFCSKELRPALKDIVWTSANSMPARSWDS	OTHER
Rs_35542	Rs_35542__TRINITY_DN71479_c2_g3_i9	12.7375	83.8462	-2.69364	3.36702e-05	0.00176386	Transcript DEG	glycine-rich domain-containing protein 1-like;	glycine-rich domain-containing protein 1-like isoform X3 [Primulina eburnea]		sp|Q9ZQ47|GRDP1_ARATH	Glycine-rich domain-containing protein 1	0	PF25334;PF07173;PF25335;		abscisic acid-activated signaling pathway [GO:0009738]; cellular response to osmotic stress [GO:0071470]; regulation of abscisic acid-activated signaling pathway [GO:0009787]		cytoplasm [GO:0005737]; nucleus [GO:0005634]; plasma membrane [GO:0005886]		ath:AT2G22660;	other_or_unresolved	Q9ZQ47	GRDP1_ARATH	reviewed	GRDP1 At2g22660 T9I22.10	Arabidopsis thaliana (Mouse-ear cress)		FUNCTION: Plays a regulatory role in abscisic acid (ABA) signaling and tolerance to abiotic stress during germination. May be involved in the regulation of the ABI transcriptional factors. {ECO:0000269|Ref.4}.					IPR009836;IPR057518;IPR057458;		NP_001031396.1 [Q9ZQ47-1];NP_179851.2 [Q9ZQ47-2];	AC006340;CP002685;CP002685;AY070719;	Abscisic acid signaling pathway;Alternative splicing;Reference proteome;Stress response	CTCGATTTAAGGTCGAGCAATTTATGTTGGATTTCGGCGATTCTTCCTTGATATTTACGATTGACTTTGGCATTACCTGCTCAATTTCTTGATTTGCGTACTGTTTCAATTATTGTACAAGTAAAACTTATTTGTTAATTCATGCTATAGCGTGTTGAGTTTCTATTTATTGGCGAAATTTGGAGTTCGATGCGTATAGTTTCGCGCTATTTCGTTTGGATCATTTGTTTTCTCGAATAGTTGTTACCTTGCAGTAACCTGTTCCGATTGCGGCTACTTTTTTCATATCTTTTTCCCAGTTCTTAGACTGATACCAATTGGTGATATTGGATTTGGAATCTTGTTTTGCTGAGAGCTAACTGTGTAGTAGTCAGTAGAGGAAACTTAAAGAATGGAGATGGGTCAGGATTTGGAGTGGAAAGCAGCGCAGAGCACTGCAATTAGTGTACAACTTGTCCCCGCGGCAAAAAGACACCTAAAGTTTCTTGCGACCGTGGATAGGAACCGTTGGCTCTATGAAAGTCCCGGACTAGACAGGGCTATTTACAGGTACAATGCTTGTTGGCTTCCCTTACTGGCAAAACATTCTGAATCCCCTTTATTCGAAGGTCCATTGGTGGTCCCCTTTGATTGTGAATGGATTTGGCACTGCCACAGACTCAATCCAGTCAGGTATAAATCTGACTGTGAGGAGTTCTATGGGAGAATTATTGACAATGATAACATTGTTTCTTCTTTAGAAGGAACGTCAAGAAGTGAAACGGAGAAGGTTTGGAAAATATTGTACTCTGGTGAGCCGTATGAACTGGATTTCAGCAGTTTTATTGAAGATAATACCTATGCTAGAAAAGGAGATGAAAAATGCACCAAGTACGATCTGATCTCAGCTGTTCAGAGACAAAGTCCATTCTGTTACCAGGTGTCCAGGGCCCATATGAATGACGATAGATATCTTGAGGGATCGGTGGCCAGGTACAAAGGATTCCTGCACCTAATTAAGAGAAACACGGAGAGATCTATACAAAACTTCTCTGTTCCAACTTACGACATTGACCTTATCTGGCACACTCACCAGCTACATCCAGCATCTTATTGCAACGATCTTTTAGAAATAATGGGCAAGGTTTTGAACCACGATGACACTGATTCAGACAGAACCAAGGGTCAGAAACTGGATGCCGGATTTTCCACGACCACCAAAATGTTTGAAGAGATGTATGGTTCTAGGTATTGGAGAGCAGGAGCAATGTACCGGGGTAGCACCCCTTCACCTGTCAGAACCATGCCTTACTCCATCAGTATGACCAAGAAGGTGGCTGCTGCTGGTGAGAGTCAGATAATAAATCTTCCAAAGAACAAAGATTTGGAGGTCATGTTGGAGTTTGTGAATGTGAGAAATCTTCCAGAGGGACATAAGGGAAGTCTCTTGGTGTCCTTTAGTAAGACACAACCTGATGCAATCTTTAATGCAAAGAGGAGCCTTACAATTTTTTCTGAATCTGGGGCGAAACAGGTGGCTACCTTCCATTGTGAACCTACCGGGCACCTGATCTTTGAACTTGTGTCATGCGTACCTTCCAGTTTACCAGTAACTAAATCATCCAAATCTTTGGGCGTTGCTTCAGTATCTCTGGATGATTTCTTGTCCCCAGATTCTAGTCTTATAGTGGAGAAATGGCTCGAGTTAGAGCCAAATCCAAACACCATGGAGTCCAAACCAATAGGATTACGAGTGGCAATATCGGTTACAGTACCTATCCCAGTGCCGTATGTACTTCATAGCATTAATTCTCGGCCCTTCTCCAAAGCTCCCTGCCTGTTCCCATTACCGGTGACAGTTAAATTCGCTAAAAGTTCGACACGTGTAATTGATGATGCTGGAAATTTGGTCATGAGCCTACGGATGAGAA	MEMGQDLEWKAAQSTAISVQLVPAAKRHLKFLATVDRNRWLYESPGLDRAIYRYNACWLPLLAKHSESPLFEGPLVVPFDCEWIWHCHRLNPVRYKSDCEEFYGRIIDNDNIVSSLEGTSRSETEKVWKILYSGEPYELDFSSFIEDNTYARKGDEKCTKYDLISAVQRQSPFCYQVSRAHMNDDRYLEGSVARYKGFLHLIKRNTERSIQNFSVPTYDIDLIWHTHQLHPASYCNDLLEIMGKVLNHDDTDSDRTKGQKLDAGFSTTTKMFEEMYGSRYWRAGAMYRGSTPSPVRTMPYSISMTKKVAAAGESQIINLPKNKDLEVMLEFVNVRNLPEGHKGSLLVSFSKTQPDAIFNAKRSLTIFSESGAKQVATFHCEPTGHLIFELVSCVPSSLPVTKSSKSLGVASVSLDDFLSPDSSLIVEKWLELEPNPNTMESKPIGLRVAISVTVPIPVPYVLHSINSRPFSKAPCLFPLPVTVKFAKSSTRVIDDAGNLVMSLRMR	OTHER
Rs_35544	Rs_35544__TRINITY_DN71479_c2_g3_i12	5.39231	56.6308	-3.28069	0.00106415	0.017079	Transcript DEG	glycine-rich domain-containing protein 1-like;	glycine-rich domain-containing protein 1-like isoform X3 [Primulina eburnea]		sp|Q9ZQ47|GRDP1_ARATH	Glycine-rich domain-containing protein 1	0	PF25334;PF07173;PF25335;		abscisic acid-activated signaling pathway [GO:0009738]; cellular response to osmotic stress [GO:0071470]; regulation of abscisic acid-activated signaling pathway [GO:0009787]		cytoplasm [GO:0005737]; nucleus [GO:0005634]; plasma membrane [GO:0005886]		ath:AT2G22660;	other_or_unresolved	Q9ZQ47	GRDP1_ARATH	reviewed	GRDP1 At2g22660 T9I22.10	Arabidopsis thaliana (Mouse-ear cress)		FUNCTION: Plays a regulatory role in abscisic acid (ABA) signaling and tolerance to abiotic stress during germination. May be involved in the regulation of the ABI transcriptional factors. {ECO:0000269|Ref.4}.					IPR009836;IPR057518;IPR057458;		NP_001031396.1 [Q9ZQ47-1];NP_179851.2 [Q9ZQ47-2];	AC006340;CP002685;CP002685;AY070719;	Abscisic acid signaling pathway;Alternative splicing;Reference proteome;Stress response	CTCGATTTAAGGTCGAGCAATTTATGTTGGATTTCGGCGATTCTTCCTTGATATTTACGATTGACTTTGGCATTACCTGCTCAATTTCTTGATTTGCGTACTGTTTCAATTATTGTACAAGTAAAACTTATTTGTTAATTCATGCTATAGCGTGTTGAGTTTCTATTTATTGGCGAAATTTGGAGTTCTATGAGTAGTATGCTTTCGCGCTATTTCGTTTGGATCGTATGTTTTTTTCTCGAATAGTTGTTACCTGCAGTAACCTGTTCCGATTGCGGCTACTTTTTTCATCTATGTTTCCCAGTTCTTAGACTCATACCAATTGGTGATATTGGTTTATTGGATTTGGAATCTTGTTTTGCTGAGAGGAAACTTAAAAGAATGGAGATGGTTCAGGAATTGGAGTGGAAAGCAGCGCAGAGCACTGCAATTAGTGTACAACTTGTCACCGCGGCAAAAAGACACCTAAAGTTTCTTGCGACCGTGGATAGGAACCGTTGGCTCTATGAAAGTCCCGGACTAGACAGGGCTATTTACAGGTACAATACTTGTTGGCTTCCGTTACTGGCAAAACATTCTGAATCCCCTTTATTTGAAGGTCCATTGGTGGTCCCTTTTGATTGTGAATGGATTTGGCACTGCCACAGACTCAATCCAGTCAGGTATAAATCTGACTGTGAGGAGTTCTATGGGAGAATTCTTGACAATGAAAACGTCGTTTCTTCTTTAGAAGGAACGTCAAGAAGTGAAACTGAGAAGGTTTGGAAAACATTGTACCCAGGTGAGCCCTATGAATTGGATTGCAGCAGTTTTATTGAAGATAATTCCTATGCTAGAAAAGGAGATGAAAAATGCACCAAGTACGATCTGATCTCAGCTGTTCAGAGACAAAGTCCATTCTGTTACCAGGTGTCCAGGGCCCATATGAATGACGATAGATATCTTGAGGGATCGGTGGCCAGGTACAAAGGATTCCTGCACCTAATTAAGAGAAACACGGAGAGATCTATACAAAACTTCTCTGTTCCAACTTACGACATTGACCTTATCTGGCACACTCACCAGCTACATCCAGCATCTTATTGCAACGATCTTTTAGAAATAATGGGCAAGGTTTTGAACCACGATGACACTGATTCAGACAGAACCAAGGGTCAGAAACTGGATGCCGGATTTTCCACGACCACCAAAATGTTTGAAGAGATGTATGGTTCTAGGTATTGGAGAGCAGGAGCAATGTACCGGGGTAGCACCCCTTCACCTGTCAGAACCATGCCTTACTCCATCAGTATGACCAAGAAGGTGGCTGCTGCTGGTGAGAGTCAGATAATAAATCTTCCAAAGAACAAAGATTTGGAGGTCATGTTGGAGTTTGTGAATGTGAGAAATCTTCCAGAGGGACATAAGGGAAGTCTCTTGGTGTCCTTTAGTAAGACACAACCTGATGCAATCTTTAATGCAAAGAGGAGCCTTACAATTTTTTCTGAATCTGGGGCGAAACAGGTGGCTACCTTCCATTGTGAACCTACCGGGCACCTGATCTTTGAACTTGTGTCATGCGTACCTTCCAGTTTACCAGTAACTAAATCATCCAAATCTTTGGGCGTTGCTTCAGTATCTCTGGATGATTTCTTGTCCCCAGATTCTAGTCTTATAGTGGAGAAATGGCTCGAGTTAGAGCCAAATCCAAACACCATGGAGTCCAAACCAATAGGATTACGAGTGGCAATCTCGGTTACAGTACCTATCCTAGTGCCGTATGTACTTCATATCATTAATTCTCGTCCCTTCTCAAAAGCTCCCTGCCTGTTCCCATTACCGGTGACAGTTAAATTCGCTAAAAGTTCGACACGTGTAATTGATGATGCTGGAAATTTGGTCATGAGCCTACGGATGAG	MEMVQELEWKAAQSTAISVQLVTAAKRHLKFLATVDRNRWLYESPGLDRAIYRYNTCWLPLLAKHSESPLFEGPLVVPFDCEWIWHCHRLNPVRYKSDCEEFYGRILDNENVVSSLEGTSRSETEKVWKTLYPGEPYELDCSSFIEDNSYARKGDEKCTKYDLISAVQRQSPFCYQVSRAHMNDDRYLEGSVARYKGFLHLIKRNTERSIQNFSVPTYDIDLIWHTHQLHPASYCNDLLEIMGKVLNHDDTDSDRTKGQKLDAGFSTTTKMFEEMYGSRYWRAGAMYRGSTPSPVRTMPYSISMTKKVAAAGESQIINLPKNKDLEVMLEFVNVRNLPEGHKGSLLVSFSKTQPDAIFNAKRSLTIFSESGAKQVATFHCEPTGHLIFELVSCVPSSLPVTKSSKSLGVASVSLDDFLSPDSSLIVEKWLELEPNPNTMESKPIGLRVAISVTVPILVPYVLHIINSRPFSKAPCLFPLPVTVKFAKSSTRVIDDAGNLVMSLRM	OTHER
Rs_35584	Rs_35584__TRINITY_DN71489_c1_g5_i1	27.2584	1.88821	3.84253	1.87709e-05	0.00117739	Transcript DEG	Zinc knuckle family isoform 1;	uncharacterized protein LOC142532747 [Primulina tabacum]				4.28e-205								other_or_unresolved																	CTCGGAAAACTGAGTGTACTGTGTACAAGCCCTAGCCGCTGGTAATCTTCTTCACTCTCAGCTACTCATCGGCCTCCTCTCTCTCCCACGCTTTTTAGGAGTATATTTATCGATCTGAGATGACCAGTAAAGAAGATCTAGACATTGACGATGATTTTAGTGAATTATACAAAGCATATACAGGCCCTCTGGGATCTAATGCAAATAATGCACCAGACAATGTGACAACAAACAAAAGATCTCGTGCAGGTTCAGATGAGGAAGAGGGATCCCGTGACCCTAATGCCGTCCCAACAGATTTTACTAGCCGAGAGGCAAAGGTTTGGGAGGCTAAATCTAAAGCTACGGAAAAGAACTGGAAGAAAAGGAAAGAGGAAGAAATGATCTGTAAAATATGTGGTGTATCAGGCCACTTCACTCAGGGCTGCCCATCTACTCTCGGAGCTAATCGCAAATCTCAAGATTTCTTTGAAAGAGTGCCTGCAAGAGATCCTCATGTCAAAGCATTATTCTCTGAAAAGGTTGTTAATAAAATTGAGAAGGATATTGGTTGTAAAATCAAAATAGAAGAAAAATTTATTATTGTTAGTGGCAAGGATAGGCTGATCTTGAAAAAAGGTATCGACGCTGTACACAAAATTAAAGAAGAGGGTGACTATAAGGGTAAATTTCTGGAAGAGGTTGAGCACAAAGTTTCTTCTAGCTCCCCTATTTACTGGTCCAAGTCACCTGAACATAGAAATCCTGTTACCTCTCGATTAGGACGGACTGATTCCCAAAAGTCTCATCCCAGCACTCATAATTCAGCACATAATCCACACAAGTATGGAAGACCGGACAAATTTGTGGAAGACCGTGTTCGTGAAGATTTGCTAAAATTGTCGAGTGGCTCTCCCCAAGCTTCTGGTCATGATGGAGGTCGAGCTAGCCGTTCAAAGTCTCCTGCACGCCCGTCTTTCATAGGAAACACCTATAATTCATTTGATGGTCATAGTCAGAACAGAGGTGGCTACAAAACTGATGGATGGAATCTTGACAAAGGTGAAGCTGACCTACAACTGAGTCGTAATGTTGACTACCCTTCTTTTCCTAGGACATTGGAAGAAT	MTSKEDLDIDDDFSELYKAYTGPLGSNANNAPDNVTTNKRSRAGSDEEEGSRDPNAVPTDFTSREAKVWEAKSKATEKNWKKRKEEEMICKICGVSGHFTQGCPSTLGANRKSQDFFERVPARDPHVKALFSEKVVNKIEKDIGCKIKIEEKFIIVSGKDRLILKKGIDAVHKIKEEGDYKGKFLEEVEHKVSSSSPIYWSKSPEHRNPVTSRLGRTDSQKSHPSTHNSAHNPHKYGRPDKFVEDRVREDLLKLSSGSPQASGHDGGRASRSKSPARPSFIGNTYNSFDGHSQNRGGYKTDGWNLDKGEADLQLSRNVDYPSFPRTLEE	OTHER
Rs_35602	Rs_35602__TRINITY_DN71493_c0_g1_i9	23.7557	0.78181	4.94747	1.14493e-05	0.000839659	Transcript DEG	hypothetical protein F511_14009;	uncharacterized protein [Primulina huaijiensis]		sp|Q9SRE5|Y1666_ARATH	Uncharacterized protein At1g76660	4.83e-251					nucleus [GO:0005634]; plasma membrane [GO:0005886]		ath:AT1G76660;	other_or_unresolved	Q9SRE5	Y1666_ARATH	reviewed	At1g76660 F28O16.3	Arabidopsis thaliana (Mouse-ear cress)							IPR040420;			AC010718;CP002684;AK117141;BT005378;	Reference proteome	TTGTGTATGTGTCTCACCCACTTGAAATATGCCATGTGCTCTTCCGTGTAGTTTCCATTGATTGACCTCTCACCTAAAGCCACCGTGAAATACATCAAATTCCGTCGTTACACAGCCGGAATCCGACGTGGGATCGCCATGAGCAGCGCGCAGAACACCGTGGAAACAGTGAACGCCGCCGCAACCGCCATAGTTACGGCTGAAAGCAGAGTTCAGCCTTCTGCGGTGCAGAAGAAAAGATGGGGAAGTTGGTGGAGTGTCTACTGGTGTTTTGGTTCTCACAAGAACAGCAAACGAATCGGCCATGCTGTCATTTTGTCGGAACCAACTTCACAGAGGATTATAGCTCCGGCCACTGAAAACCCGAATCATCCTGTCACCATTATGCTTCCATTCATAGCCCCTCCTTCGTCTCCCGCATATTTTCTTCAATCCGATCCTTCCTCCGCCACTCAATCACCTGCAGGTGTACTTTCGGTTCATGCCTACTCACCAGGGGGGACGGCGCCCATTTTCGCGATCGGTCCTTATGCTCACGAGACAGGATTAGTCTCACCTCCCGTGTTTTCTACCTTCACAACTGAGCCTTCTACAGCTTCATTCACCCCACCTCCTGAATCTGTGCAAATGACAACACCTTCCTCACCAGAAGTCCCATTTGCTCAGCTCTTGTCGTCGTCTCTTGCTCGGAACAAGAGATATAGTAGTGGGATGAACTTGAAATATCCGCTGTCTCAGTACGAGTATATACCCTACCCATATCCTGGAAGCCCTGGTGGTCATATCAAATCACCAGGCTCGGCGATTTCTAATTCTGGAACCTCTTCGCCTTTACCTGATAAACGTCCAATCATTGAATTGCGAACGGGGGAAGCTCCAAAGTTTATAGGCTATGAACACTTTTCTAACCGTAAATGGGGTTCAAGATTCGGTTCTGGATCAATAACTCCCAATGGCTGGGGGTCAAGGCTAGGCTCTGGAACTTTGACACCAAACAGCGGGCTATCAAGGCTCGGTTCCGGAACCCTGACACCTAATGATGGAGAACCCCCGTCTGGGGACAGTAACCTTTTAAAGAACCAAATTTCTGAAGTTGTTTCATCAGCTAACTCTGACCGGGAATCACAAAATGATGGAACTGTCGATCACAGAGTGTCTTTTGAACTAAATGGTGAAGATATACCCACTTGTATTGTGAAGGAACCAGTCCCTAATTCATGTATAATCACATCAAGAACCACACCAGAGGCAATATCCTCAACAAAGAATGAAAGTAGCTCTATGGCTATTGATATGGAAGGAGATGGATGCTATCAAAAGCAACGTACAATCTCTCTTGGTTCAAGCAAAGATTTCAACTTCAGCAATGCAAAGGGACAAGTCTCGGAGAAATCTATTATTGACTGTGAGTGGTGGACAAATGATAAAGC	MSSAQNTVETVNAAATAIVTAESRVQPSAVQKKRWGSWWSVYWCFGSHKNSKRIGHAVILSEPTSQRIIAPATENPNHPVTIMLPFIAPPSSPAYFLQSDPSSATQSPAGVLSVHAYSPGGTAPIFAIGPYAHETGLVSPPVFSTFTTEPSTASFTPPPESVQMTTPSSPEVPFAQLLSSSLARNKRYSSGMNLKYPLSQYEYIPYPYPGSPGGHIKSPGSAISNSGTSSPLPDKRPIIELRTGEAPKFIGYEHFSNRKWGSRFGSGSITPNGWGSRLGSGTLTPNSGLSRLGSGTLTPNDGEPPSGDSNLLKNQISEVVSSANSDRESQNDGTVDHRVSFELNGEDIPTCIVKEPVPNSCIITSRTTPEAISSTKNESSSMAIDMEGDGCYQKQRTISLGSSKDFNFSNAKGQVSEKSIIDCEWWTNDK	OTHER
Rs_35654	Rs_35654__TRINITY_DN71503_c1_g3_i6	12.2478	0.772821	4.00116	0.00149487	0.0212328	Transcript DEG	hypothetical protein BUALT_Bualt07G0171200;	uncharacterized protein LOC142553764 isoform X2 [Primulina tabacum]				3.37e-104								other_or_unresolved																	GCAAGAAGCACAGTCCAGAAACCTTACAGAGGATCAAAGTGAGAACCAGGATTGCAATGCAAGATCCTAAGGTGATGTCATTTTGAAAATGAAGTATACGTTGCATGAAATTTCCCGGACGAAGAATTTGGATGTGGAAATTTACATTGGATATCCTGAGTATATCTGTTTCGAAGTCCTTGTTCAGTTTCAATCTAAAAGATTCATCCCTGTCCTTGTATTGATATGTTTGAGCAAATTTGTGTAGTTTTCTTGATGCCCCTGTGTACTATAATTTGAATTTATTCATGACTTGTTTAATTAATTACATTCTAGTTCATAAAAAAATGTCAACACGTTACCATCAACATGCAGTTCATGTTTAAGTTTTGAAATTGTAAATAGCTGATGGTTTTTGGTACGCAGATTAAGATGAAGCTGGTTAATTTCGGGCACGCGCAAACGGAAGAAACAAGGATGAAAATTGGTGTGGGTGTCCGACTTGGGTGGGAAAAACGACGTCAAAAATTGATGCTGCAGGAGACATGCTACTATGAGTGGAAAAATTTAATTGCAGCAGCTTCCAGAAAGGGCCTTCTTGGTGAGGAAGAGTTGCAATGGGAGTCATACAAGATTTTGAATAAGCAGCATGAAAAAGAATGGCACCAGAGTGTTGAACTAAGAAAAAATACGTCGAGACCTAAAGGGAGCAAAAGAGCACCCAAGTCTGCTGAGCAGAAGAGGAAGATTGCTGCAGCCATTGCTGCCAAGTGGGCAGATCCCGAATATCGTAACCGGGTTTGCTCTGGGCTGGCTAAATATCATGGGATACCAGAAGGGGTAGAAAGAAAGCCCCGGAAAAAGCCAAGTGTTGATGTGCAGACTCAAAAAACAAGTCCAAAGAAGAAAGTTGAGTCCGTTGATCTTGCAAAGCATGAGACTAAGAACCAACGGATTAGAATGAAGAAAAGCAGTACACCACTTTACAATGATCCTTTTGCAAGTTCCAAATTGGAGATGCTGAAAAATATCAGGGCACAAAGAGTTTCTGCTATAAGCGACAAAAGTGAAGCCATTTCTAGA	MVFGTQIKMKLVNFGHAQTEETRMKIGVGVRLGWEKRRQKLMLQETCYYEWKNLIAAASRKGLLGEEELQWESYKILNKQHEKEWHQSVELRKNTSRPKGSKRAPKSAEQKRKIAAAIAAKWADPEYRNRVCSGLAKYHGIPEGVERKPRKKPSVDVQTQKTSPKKKVESVDLAKHETKNQRIRMKKSSTPLYNDPFASSKLEMLKNIRAQRVSAISDKSEAISR	OTHER
Rs_35667	Rs_35667__TRINITY_DN71506_c0_g2_i1	27.8299	8.39537	1.70881	0.000442431	0.00974186	Transcript DEG	phagocyte signaling-impaired protein;	N-terminal acetyltransferase B complex auxiliary subunit NAA25 isoform X1 [Henckelia pumila]		sp|F4KEY9|NAA25_ARATH	N-terminal acetyltransferase B complex auxiliary subunit NAA25	0	PF09797;PF13432;		cytoskeleton organization [GO:0007010]	acetyltransferase activator activity [GO:0010698]	cytoplasm [GO:0005737]; NatB complex [GO:0031416]; nucleus [GO:0005634]; plasmodesma [GO:0009506]		ath:AT5G58450;	other_or_unresolved	F4KEY9	NAA25_ARATH	reviewed	NAA25 TCU2 At5g58450	Arabidopsis thaliana (Mouse-ear cress)		FUNCTION: Auxiliary subunit of the NatB N-alpha-acetyltransferase complex. Required for flowering time regulation and for vegetative and reproductive plant development. {ECO:0000269|PubMed:24244708}.			SUBCELLULAR LOCATION: Cytoplasm {ECO:0000269|PubMed:24244708}.	MDM20/NAA25 family	IPR019183;IPR011990;IPR019734;		NP_200653.2;	AB025632;CP002688;BT003846;	Cytoplasm;Reference proteome;TPR repeat	CTCGCTCAGGCACAAAACCCCTAACACGAAACTCCGTCCAATCTACTATCCGCCACCGCAAACCCTCCGCCTCCGTTTACTCAGCCGCCAAACCCCGTTCTTATCACCGGCCGCCGCTGAATTGAAAACCGTCTTCCGACTGGCATTCGTCAATGGCTTCGAAATTACCGGGTGGTATTCCAGAGCGACGGGTCCGACCCATTTGGGACGCCATTGATTCTCGCCAGTTCAAAAATGCTCTCAAGCTGTCGGCTGCTCTGCTTTCAAAGTACCCCAAGTCTCCATACGCACTCGCTTTGAAGGCTCTGATATTGGAAAGGATGGGTAAGAATGAGGAAGCGCTATCCGTTTGTGTAAATGCCAAAGAGATTTTACTAACCAACGACTCCAGCAACGTCATCGACGATCTCACTCTCAGCACTTTGCAGATTGTTTTCCAGCGGCTTGATCACTTGGATATGGCCACGAGTTGTTACGAGTTTGCGTGTATCAAATATCCTAACAATATGGAGCTAATGATGGGCTTATTTAATTGTTATGTGCGCGAACATTCATTTGTGAAGCAGCAACAGATAGCTATTAAAATGTACAAGATTGCCGGTGAAGAAAGGTTCCTATTGTGGGCAGTTTGCAGCATTCAGTTGCAGGTTTGCTGCGGTGATGGGGGAGCAAAGCTTTTTCACTTGGCTGAAGGTTTACTGAAGAAACATATAGATGCTCACAGTTTACATGAGCCAGAAGCCCTTAGTGTGTATATTAATCTGTTGGAGCGACAATCGAAGTACGGGAATGCATTGGAGATTCTTTCTGGGACATTAGGATCTCTTATGATGATTGAAGTTGATAAATTACATCTACAGGGAAAGCTTCTTGCCAAGACAAGAGACTATGCTCCAGCAGCTGAGTGTTTCCAGAAAGTCTTAGAACAATGTCCTGATGACTGGGAATGTTTCCTGCAATACCTTGGCTGTCTGCTGGAGGATGAAAGAATCTTGACCAAAGCGTCTGATCCCGATCCATTCATACCTGCAGAGTGCAACAATATTCAGTTGGCAGCAGAAGATTTTGATTCACGTATGTCAAGTGCAGTGAACTTTGTTCAGAAATTAATGGCAATAGGCAATAATAATTCTTTAAGATGTCCATACTTGGCCCATTTAGAAATTGAAAGACGAAAGATTCTGTTTGGGAAAGGTGATATGGAGAAATTATTTGAAGATCTGATGCAATATTTTATCAGGTTTGGCCACTTGGGTTGTTTCACTTCTGACATTGAGCTGTTTCTTCAAGTTCTTGATGATGAGAAGAAGAGCGTGCTTTTAAGGACATTAGAGAAGGAATTGGAGTCTAACAATAGTGTGCCAACAAAAGCACTTGGCCAGTCTATAAGTGTCTTCAAAATTCAGAACTTAATCGGCAACATGTTTACTCTGCCAATTAACGAAGTCGAGGACCTAGCTGTACGCATGACACAGATGTTCTGTCAGAACCTTCCACTATCAAAGGAGCTTGATGTGCAGGACAGTATGTATGGTGAAGAGCTTTTGTCGATAGCATGTGATGTTTTGGTTCAGCTTTTTTGGCATACAAGGAATCTTGGCTATTTGCTGGTGTCTATCATGATTCTGGAGTTTGGTTTGACTATCCGAAGACATGTATGGCAGTACAAGCTTTTGTTGGTCCATTTGTATTCTTATTGGAATTCTCTTCCATTAGCTTATGAACGCTATAAATCCTTGGATGTGAAGAATATTTTGCTGGAGACAACATCTCACCACATTTTACCAGAGATGTTAGCATCTCCTTTGTGGGCTGATTTAAACGAATTCTTAAGGGAGTATGTAAAGTTCATGGATGATCACTTTCGGGAGTCTGCAGATCTTACTTTCCTCGCATATCGCCACAGGAACTACTCAAAAGTAATTGAATTTGTCCAATTTAAAGAGAGATTGCAATGTTCGAATCAGTATTTAATGGCGAAGATTGAAGCGCCCATTTTACAGCTAAAGCAGAACTCAAATAACATTGATGAAGCAGAGTCCATCTTGGAAAGCTTGAGATGTGGAACTCAATTTCTCGAGCTCTCAAATGATGTCAGAAGTAAACCTTTGACTTTCAATGAAGATTTGAAGTTGCGACCGTGGTGGACACCTACATATGATAAAAATTATCTCTTGGGGCCCTTTGAAGGAGTGTCCTTTTGTCCTAGAGCAAACATGTATAACCAAATCAAACGGGCAGAAGCAAATATGCTAAAATTGATAGAAAAGAGGTCTCTTCTTCCACGGATGGTCTATTTATCATTACGTTCTGCTTCAGCATCAGTGAAGAAAAATATTGGAGCCAATGGATCTGTTGATCCAAAACTCTCAGTGGAACTAAAAACTTTACTTGAGCGCCATGCTAAGATCTTAGAATATCCCTTTGTGAACGCAGTAGAACTTGTTTTGGGGCTTTCTAATGGCCAGAATTTCTTCGAGGGACCAAGTTCAGACATCATTGACTGGATGAATTTCAGCGTTTTTTTGAATGCTTGGAATTTAAACTCTCATGAAATTATGCTTTCGGATAGAAGCAACCCTGGCTCTAGTACTTGGCATTTTGTGAATTCTTTGCTGAGGAAGTACATTGTTGAGAAGGTTAAATCTGCAGGGCCAGTAGTCTCTTCTCCTGGAGTCGATCTTTCTTTTCTGGTCCAGCTTATAACAGAGCCCTTATCTTGGCATGGGTTAATCATCCAATCTTGTGTTCGTTCGCTTCTTCCTTCAGGGAAAAAGAAGAAGAAAGGTGGATCAACAGAACAATCAAATTCCCAGATTTCCCATGAGCTACAGATTTCTATCCAGTCCCTCTGTGACACAATACAGATAGTTGTGAAATGGTTAAGAGAACAACTTGACAAACCAGAAGATGAAAATTTCGAAGCCATATTTTCCACTATTCGGGACCAAAACAATAATGGGCCTGGCAAAGTATTCGAAGTGCTGGAGTCCTCTCTCTCACTGATGAAGGATGCGGATCTAGGAGACAGAATTCTTGAGTCGTTGAATTCTTGGAATCCCTCTGATATTCCAAGAAAAATCATTGCCGGGCAACGCGGTTTACTGTCCGAATTTCTCAGAATTTGTGAATTGAAAATAAAATCATTACAGGAACTTAGAATGCATCTGTAGCTCAAATTTCATCTGGACTTCTCAGGATCAAGTCAAGGAGATGACGACTTATTCATTTGCCTACTATGGATGACGCGATTTGGTGCTTGGGGCTACCATTTTTTTTTTAGAAATTTTGCCTTTTTGTAGTTTTTTTTCCTCAATAGGTTTTATTTATATTCATCAATACATTGAATTGACATAAGAGCTCTGACCTCATGTTTTGAGATTCATCTCGATTTGCAGGCTTTGTAACTTTTCTCTAACTGTTGTGTTGTAAATTCCAAGAATAAGCAGT	MASKLPGGIPERRVRPIWDAIDSRQFKNALKLSAALLSKYPKSPYALALKALILERMGKNEEALSVCVNAKEILLTNDSSNVIDDLTLSTLQIVFQRLDHLDMATSCYEFACIKYPNNMELMMGLFNCYVREHSFVKQQQIAIKMYKIAGEERFLLWAVCSIQLQVCCGDGGAKLFHLAEGLLKKHIDAHSLHEPEALSVYINLLERQSKYGNALEILSGTLGSLMMIEVDKLHLQGKLLAKTRDYAPAAECFQKVLEQCPDDWECFLQYLGCLLEDERILTKASDPDPFIPAECNNIQLAAEDFDSRMSSAVNFVQKLMAIGNNNSLRCPYLAHLEIERRKILFGKGDMEKLFEDLMQYFIRFGHLGCFTSDIELFLQVLDDEKKSVLLRTLEKELESNNSVPTKALGQSISVFKIQNLIGNMFTLPINEVEDLAVRMTQMFCQNLPLSKELDVQDSMYGEELLSIACDVLVQLFWHTRNLGYLLVSIMILEFGLTIRRHVWQYKLLLVHLYSYWNSLPLAYERYKSLDVKNILLETTSHHILPEMLASPLWADLNEFLREYVKFMDDHFRESADLTFLAYRHRNYSKVIEFVQFKERLQCSNQYLMAKIEAPILQLKQNSNNIDEAESILESLRCGTQFLELSNDVRSKPLTFNEDLKLRPWWTPTYDKNYLLGPFEGVSFCPRANMYNQIKRAEANMLKLIEKRSLLPRMVYLSLRSASASVKKNIGANGSVDPKLSVELKTLLERHAKILEYPFVNAVELVLGLSNGQNFFEGPSSDIIDWMNFSVFLNAWNLNSHEIMLSDRSNPGSSTWHFVNSLLRKYIVEKVKSAGPVVSSPGVDLSFLVQLITEPLSWHGLIIQSCVRSLLPSGKKKKKGGSTEQSNSQISHELQISIQSLCDTIQIVVKWLREQLDKPEDENFEAIFSTIRDQNNNGPGKVFEVLESSLSLMKDADLGDRILESLNSWNPSDIPRKIIAGQRGLLSEFLRICELKIKSLQELRMHL	OTHER
Rs_35712	Rs_35712__TRINITY_DN71515_c0_g1_i4	158.699	1457.33	-3.19331	1.75867e-06	0.000222483	Transcript DEG	sucrose synthase 2;	sucrose synthase 2 [Dorcoceras hygrometricum]		sp|Q9M111|SUS3_ARATH	Sucrose synthase 3	2.16e-172	PF00534;PF00862;PF24862;PF24861;		response to mannitol [GO:0010555]; response to water deprivation [GO:0009414]; seed maturation [GO:0010431]; starch metabolic process [GO:0005982]; sucrose metabolic process [GO:0005985]	sucrose synthase activity [GO:0016157]	chloroplast [GO:0009507]		ath:AT4G02280;	other_or_unresolved	Q9M111	SUS3_ARATH	reviewed	SUS3 At4g02280 T2H3.8	Arabidopsis thaliana (Mouse-ear cress)	2.4.1.13	FUNCTION: Sucrose-cleaving enzyme that provides UDP-glucose and fructose for various metabolic pathways. Modulates metabolic homeostasis and direct carbon towards starch synthesis in developing seeds. {ECO:0000269|PubMed:20559653}.	CATALYTIC ACTIVITY: Reaction=an NDP-alpha-D-glucose + D-fructose = a ribonucleoside 5'-diphosphate + sucrose + H(+); Xref=Rhea:RHEA:16241, ChEBI:CHEBI:15378, ChEBI:CHEBI:17992, ChEBI:CHEBI:37721, ChEBI:CHEBI:57930, ChEBI:CHEBI:76533; EC=2.4.1.13;			Glycosyltransferase 1 family, Plant sucrose synthase subfamily	IPR001296;IPR000368;IPR012820;IPR056736;IPR056735;		NP_192137.1;	AF075597;AL161494;CP002687;AY051001;AY056784;AY142511;	Glycosyltransferase;Reference proteome;Stress response;Transferase	CTCGCAACTTTAATTATTATTAAAGTTTATAAAACGCGAAGAAAGTGGTACCTTTTTCTGTCACCCTTTTGGATCATTCACCTGAAGAAAACTGGAAACATTGTTGAGATTTGAAAAGATTTTGATTTTGATTTTTGTGTATAGCCATGGCGAGTGATAAGAAACTGGAAAAATTACCGAGCACTAAGGAAACGGTTGACAGCACTCTTGGCGCTCACCGGAACGAACTCGTCTCCCTTTTTTCAAGATATATGGAGAAGGGGAAAACTATATTGCAGCCTCGTCACCTGATTGATGAGCTAGAAAACAGCGCCAGTGAGGATGCTTCAATGCAAAAACTCAGTGATAGCCCATTCGGTGAAGTCTTGAAGTCTGCCCAGGAAGCTATAGTTATACCACCTTTTGTAGCCATATCCGTTCGACCAAGACCTGGTGTTTGGGAATATGTACGTGTCAATGTGAATCAACTTACTGTCGAGCAGCTGACCACATCCGAATTTTTGCAGTTCAAAGAACAACTTGTGGATGGGAACGAAAATGACCCATATGTTCTTGAACTGGATTTTGAGCAATTCAATGCAACATTTCCTCGCCCAACTCGAACATCATCTATTGGAAATGGTGTCGAATTCCTCAATCGTCATCTCTCTTCACTCTTGTTTAAAAATAAAGATTGCCTCGAGCCATTGCTAGATTTTCTCCGCGTACACAACCATAAAGGCCATGTGATGATGTTGAATGATCGGTTACAAGGCATATCCCAGCTCGAGGCTGCATTAGCTAAGGCTGAGGATTATGTTTCTAAGCTAAGTCCAGATACACCCTGTTCTGAGTTTGAATATAAATTGCAAGGAATGGGTTTTGAGAGAGGTTGGGGCGACACTGCCGAACGGGCTTTGGAGATGATGCGGCTCCTCTCCGACATCCTTAATGCTCCTGATCCATCTGCTATAGAAAACTTTCTTGGTAGAATACCCATCGTGTTTAATGTTGTCATATTGTCGATACATGGTTATTTTGGCCAAGAAAATGTTTTGGGCTTGCCCGACACAGGTGGTCAGATTGTGTATATATTGGATCAAGTACGTGCCATGGAGAGTGAGATGCTCCAAAGAATAAGAAAGCAAGGGCTCGATATCACTCCACGAATTCTTATTGTTACTCGATTAATACCTGATGCTAAAGGCACCACATGCAACCAACGGATGGAAAAAATCACTGGATGCGAGTATTCACATATTCTCCGTGTCCCTTTTAGAACCGAGAATGGCATTCTTAAACAATGGATCTCGAGGTTCGACGTTTGGCCCTACCTCGAAAGGTTTGCTGAGGATTCGGCACATG	MASDKKLEKLPSTKETVDSTLGAHRNELVSLFSRYMEKGKTILQPRHLIDELENSASEDASMQKLSDSPFGEVLKSAQEAIVIPPFVAISVRPRPGVWEYVRVNVNQLTVEQLTTSEFLQFKEQLVDGNENDPYVLELDFEQFNATFPRPTRTSSIGNGVEFLNRHLSSLLFKNKDCLEPLLDFLRVHNHKGHVMMLNDRLQGISQLEAALAKAEDYVSKLSPDTPCSEFEYKLQGMGFERGWGDTAERALEMMRLLSDILNAPDPSAIENFLGRIPIVFNVVILSIHGYFGQENVLGLPDTGGQIVYILDQVRAMESEMLQRIRKQGLDITPRILIVTRLIPDAKGTTCNQRMEKITGCEYSHILRVPFRTENGILKQWISRFDVWPYLERFAEDSAH	OTHER
Rs_35713	Rs_35713__TRINITY_DN71515_c0_g1_i5	53.0875	373.563	-2.79879	4.77123e-05	0.00225121	Transcript DEG	sucrose synthase 2;	sucrose synthase 2-like [Henckelia pumila]		sp|Q9M111|SUS3_ARATH	Sucrose synthase 3	8.31e-153	PF00534;PF00862;PF24862;PF24861;		response to mannitol [GO:0010555]; response to water deprivation [GO:0009414]; seed maturation [GO:0010431]; starch metabolic process [GO:0005982]; sucrose metabolic process [GO:0005985]	sucrose synthase activity [GO:0016157]	chloroplast [GO:0009507]		ath:AT4G02280;	other_or_unresolved	Q9M111	SUS3_ARATH	reviewed	SUS3 At4g02280 T2H3.8	Arabidopsis thaliana (Mouse-ear cress)	2.4.1.13	FUNCTION: Sucrose-cleaving enzyme that provides UDP-glucose and fructose for various metabolic pathways. Modulates metabolic homeostasis and direct carbon towards starch synthesis in developing seeds. {ECO:0000269|PubMed:20559653}.	CATALYTIC ACTIVITY: Reaction=an NDP-alpha-D-glucose + D-fructose = a ribonucleoside 5'-diphosphate + sucrose + H(+); Xref=Rhea:RHEA:16241, ChEBI:CHEBI:15378, ChEBI:CHEBI:17992, ChEBI:CHEBI:37721, ChEBI:CHEBI:57930, ChEBI:CHEBI:76533; EC=2.4.1.13;			Glycosyltransferase 1 family, Plant sucrose synthase subfamily	IPR001296;IPR000368;IPR012820;IPR056736;IPR056735;		NP_192137.1;	AF075597;AL161494;CP002687;AY051001;AY056784;AY142511;	Glycosyltransferase;Reference proteome;Stress response;Transferase	CTCGCAACTTTAATTATTATTAAAGTTTATAAAACGCGAAGAAAGTGGTACCTTTTTCTGTCACCCTTTTGGATCATTCACCTGAAGAAAACTGGAAACATTGTTGAGATTTGAAAAGATTTTGATTTTGATTTTTGTGTAGCCATGGCGAGTGATAAGAAACTGGAAAAATTACCGAGCACTAAGGAAACGGTTGACAGCACTCTTGGCGCTCACCGGAACGAAATCGTCTCCCTTTTTTCAAGATATATGGATCAGGGGAAAACTATATTGCAGCCTCGTAACCTGATTGATGAGCTAGAAAACAGCGCCAGTGAGGATGCTTCAATGAAAAAACTCAGTGATAGCCCATTCAGTGAAGTCTTGCAGTCTTCCCAGGAAGCTATAGTTATACCACCTTTTGTAGCTATAGCCGTTCGACCAAGTCCCGGTGTTTGGGAATATGTACGTGTCAATGTAAATCAACTTACTGTCGAGCAGCTGACAACATCCGAATATTTACAGTTCAAAGAACAACTTGTGGATGGGAACCAAAATGATCCATATGTTCTTGAACTGGATTTTGAGCAATTCAATGCAACATTTCCTCGCCCAACTCGAACATCATCTATTGGAAAAGGGGTCGAATTCCTGAATCGTCATCTCTCTTCACTCTTGTTTAAAAATAAAGATTGCCTCGAGCCATTGCTAGATTTTCTCCGCGTACACAACCATAAAGGCCATGTGATGATGTTGAATGATCGGTTACAAGGCATATCCAAGCTCGAGGATGCATTGGCTAAGGCTGAGGATTATGTTTCTAAGCTAAGTCCAGATACACCCTGTTCTGAGTTTGAATATAAATTGCAAGGAATGGGTTTCGAGAGAGGTTGGGGCGACACTGCCGAACGGGCTTTGGAGATGATGCGGCTCCTCTCCGACATCCTTAATGCTCCTGATCCATCTGCTATAGAAACTTTTCTTGGTAGAATACCCATCGTGTTTAATGTAGTCATATTGTCGATACATGGTTATTTTGGCCAAGAAAATGTTTTGGGCTTGCCCGACACGGGTGGTCAGATTGTGTATATATT	MASDKKLEKLPSTKETVDSTLGAHRNEIVSLFSRYMDQGKTILQPRNLIDELENSASEDASMKKLSDSPFSEVLQSSQEAIVIPPFVAIAVRPSPGVWEYVRVNVNQLTVEQLTTSEYLQFKEQLVDGNQNDPYVLELDFEQFNATFPRPTRTSSIGKGVEFLNRHLSSLLFKNKDCLEPLLDFLRVHNHKGHVMMLNDRLQGISKLEDALAKAEDYVSKLSPDTPCSEFEYKLQGMGFERGWGDTAERALEMMRLLSDILNAPDPSAIETFLGRIPIVFNVVILSIHGYFGQENVLGLPDTGGQIVYI	OTHER
Rs_35714	Rs_35714__TRINITY_DN71515_c0_g1_i6	176.95	923.657	-2.37945	7.20689e-05	0.00295008	Transcript DEG	sucrose synthase 2;	sucrose synthase 2-like isoform X1 [Primulina eburnea]		sp|O24301|SUS2_PEA	Sucrose synthase 2	0	PF00534;PF00862;PF24862;PF24861;		sucrose metabolic process [GO:0005985]	sucrose synthase activity [GO:0016157]				other_or_unresolved	O24301	SUS2_PEA	reviewed	SUS2	Pisum sativum (Garden pea) (Lathyrus oleraceus)	2.4.1.13	FUNCTION: Sucrose-cleaving enzyme that provides UDP-glucose and fructose for various metabolic pathways.	CATALYTIC ACTIVITY: Reaction=an NDP-alpha-D-glucose + D-fructose = a ribonucleoside 5'-diphosphate + sucrose + H(+); Xref=Rhea:RHEA:16241, ChEBI:CHEBI:15378, ChEBI:CHEBI:17992, ChEBI:CHEBI:37721, ChEBI:CHEBI:57930, ChEBI:CHEBI:76533; EC=2.4.1.13;			Glycosyltransferase 1 family, Plant sucrose synthase subfamily	IPR001296;IPR000368;IPR012820;IPR056736;IPR056735;			AJ001071;	Glycosyltransferase;Transferase	CTCGATTCATTCACCTGAAGAAACTGTAAAACATTGTAGAGAAGATTTGAAAAGATTTTGATTTTGATCTTTGTGTAGCCATGGCTAGTGATAAGAAACTGGAAAAGTTGCCGAGCATTAAGGAAACGGTTGACAACACTCTTGACGCTCACAAGAACGAAATCGTCTCCCTTTTTTCAAGATATATGGAGCAGGGGAAAACTATATTGCAGCCTCGTCACCTGATTGATGAGCTAGAAAACAGCGCCAGTGAGGATGCTTCAATGAAAAAACTCAATGATGGCCCATTCAGTGAAGTCTTGAAGTCTGCCCAGGAAGCTATAGTTATACCACCTTTTGTAGCTATAGCCGTTCGACCAAGACCTGGTGTTTGGGAATATGTTCGTGTCAATGTGAATCAACTTACTGTCGAGCAGATGACCACATCCGAATATTTACGCTTCAAAGAACAACTTGTGGATGGGGACGAAAATGATCCATATGCTCTCGAACTGGATTTTCAGCAATTCAATGCAACATTTCCTCGCCCAACTCGAACATCATCTATTGGAAATGGTGTCGAATTCCTCAATCGTCATCTCTCTTCACTCTTGTTTAAAAATAAAAGTTGCCTCGAGCCATTGCTAGATTTTCTCCGCGTACACAACCACAAAGGCCATGTGTTGATGTTGAATGATCGGTTACAAGGCATATCCAAGCTCGAGGATGCATTGGCTAAGGCTGAGGATTATGTTTCTAAGCTAAGTCCAGATACACCCTGTTCTGAGTTTGAATATGAATTGCAAGGAATGGGTTTTGAGAGAGGTTGGGGCGACACTGCCGAACGGGCTTTGGAGATGATGCGGCTCCTCTCCGACATCCTTAACGCTCCCGATCCATCTGCTATAGAAAATTTCCTTGGTAGAATACCCATGGTGTTTAATGTTGTCATATTGTCGATACATGGTTATTTTGGCCAAGAAAATGTTTTGGGCTTGCCCGACACGGGTGGTCAGATTGTGTATATATTGGATCAAGTTCGTGCCATGGAGAGTGAGATGCTCCAAAGAATAAGAAAGCAAGGGCTCGATATCACTCCACGAATTCTTATTGTTACTCGATTAATACCTGATGCTAAAGGCACCACATGCAACCAACGGCTGGAAAAAATTACTGGATGCGAGTATTCACATATTCTCCGTGTTCCTTTTAGAACTGAGAATGGTATTCTTAAACAATGGATCTCGAGGTTCGATGTTTGGCCCTACCTCGAAAAGTTTGCTGAGGATTCGGCACATGAAATGACGGCAGAGTTGCAGGGTTTACCAGATCTAATTATTGGAAACTATAGTGATGGAAACCTTGTGGCATCTCTTTTATCGTATAAGATGGGAATCACGCAGTGCACTATTGCCCATGCCCTGGAGAAAACCAAATATACAGATTCTGACATATATTGGAAAAAGTTCGAGGAAAAATACCACTTCTCGGCTCAGTTTACTGCCGATTTAATAGCCATGAATAATTCGGATTTTATAATCGCCAGTACATTCCAAGAAATCGCTGGCACGAACAATACCGTTGGTCAATATGAACATCACAGGGCATTCACCATGCCAGGCCTATACCGAGTCGTTCATGGTATCGATGTTTTTGATCCCAAATTCAACATAGTTTCTCCCGCAGCAGATGATATCATCTACTTTCCTTATTCCGAAGAGGAAAAACGACTTACCTGCTTTCATGAATCACTGGAAAAAATGCTGTTTGATTCCGAGCAAAATGATGATCATGTTGGCACATTGAAAGATGCATCAAAGCCTATAATCTTCTCCATGGCGAGGCTTGACAAAGTTAAAAATATTTCGGGATTGGTAGAGCTGTATGCCAAGAACGACAAGCTAAGAGAATTGGCTAATCTCGTGGTGATAGCGGGTTACCTTAATGTGAAACAGTCGAGTGACAGAGAAGAAATATCAGAAATCGAGAAAATGCATAATCTGATGAAGGAGTACAATTTAGAGGGTCAGTTCCGATGGATAACCTCGCAAACAAATAAAGCACGAAACGGTGAACTCTACCGTTACATAGCTGATAAGAAAGGGATTTTTGTTCAGCCTGCATTATATGAAGCATTCGGCCTTACGGTTATCGAGGCAATGACATGTGGTCTTCCAACATTTGCAACCTGCCATGGCGGCCCGTTAGAGATTATTGAACATGGTAAATCTGGATTTCATATGGACCCATATCATCCCGAAAAGGCTTCTGCCACCATGGCAGAGTTCTTTACAAAATGCAATGAGGATGCAAACTACTGGGATAATATATCTAATGCAGGCCTTCAAAGAGTTAAAGAAAGGTACACATGGAAGATTTACTCAGAAAGGCTGTTGACGTTGGCGGGAGTATACAGCTTCTGGAGGTATGTATCGAAGCTTGAGAGGCGTGAAATTCGTCGGTATCTGGAGATGTTCTACATTCTCAAATTTCGCGATTTGGCGAAAGCTGTTCCTTTGGCTGATGAAGAATCGAAGTAGATGGACGCAGTTCGTGCCACTGATCCATAGCTTTTGTTTCCATGGATCGTCGAAATAAAATTGCTTGCTTGTTTGTTAGTTGCGATGTGTTATAATAATATGTATATTTGGACAGTAGATGCAGTGTGTATTAGAATATGTCCATTCGGGCAATTAAATAAAAAAGATCAATGTGTTCGGAACTTTGGTTGATGAGACACATATATATATCTACTAGTTCATTTTAAAAAAAAA	MASDKKLEKLPSIKETVDNTLDAHKNEIVSLFSRYMEQGKTILQPRHLIDELENSASEDASMKKLNDGPFSEVLKSAQEAIVIPPFVAIAVRPRPGVWEYVRVNVNQLTVEQMTTSEYLRFKEQLVDGDENDPYALELDFQQFNATFPRPTRTSSIGNGVEFLNRHLSSLLFKNKSCLEPLLDFLRVHNHKGHVLMLNDRLQGISKLEDALAKAEDYVSKLSPDTPCSEFEYELQGMGFERGWGDTAERALEMMRLLSDILNAPDPSAIENFLGRIPMVFNVVILSIHGYFGQENVLGLPDTGGQIVYILDQVRAMESEMLQRIRKQGLDITPRILIVTRLIPDAKGTTCNQRLEKITGCEYSHILRVPFRTENGILKQWISRFDVWPYLEKFAEDSAHEMTAELQGLPDLIIGNYSDGNLVASLLSYKMGITQCTIAHALEKTKYTDSDIYWKKFEEKYHFSAQFTADLIAMNNSDFIIASTFQEIAGTNNTVGQYEHHRAFTMPGLYRVVHGIDVFDPKFNIVSPAADDIIYFPYSEEEKRLTCFHESLEKMLFDSEQNDDHVGTLKDASKPIIFSMARLDKVKNISGLVELYAKNDKLRELANLVVIAGYLNVKQSSDREEISEIEKMHNLMKEYNLEGQFRWITSQTNKARNGELYRYIADKKGIFVQPALYEAFGLTVIEAMTCGLPTFATCHGGPLEIIEHGKSGFHMDPYHPEKASATMAEFFTKCNEDANYWDNISNAGLQRVKERYTWKIYSERLLTLAGVYSFWRYVSKLERREIRRYLEMFYILKFRDLAKAVPLADEESK	OTHER
Rs_35733	Rs_35733__TRINITY_DN71520_c0_g5_i2	21.7011	0	6.67549	0.00025291	0.00681441	Transcript DEG	pentatricopeptide repeat-containing protein At4g17616;	pentatricopeptide repeat-containing protein At4g17616 [Primulina huaijiensis]		sp|B3H672|PP317_ARATH	Pentatricopeptide repeat-containing protein At4g17616	1.01e-178	PF01535;PF25245;				mitochondrion [GO:0005739]		ath:AT4G17616;	other_or_unresolved	B3H672	PP317_ARATH	reviewed	At4g17616 dl4845w FCAALL	Arabidopsis thaliana (Mouse-ear cress)						PPR family, P subfamily	IPR057440;IPR002885;IPR011990;		NP_001119002.1;	Z97343;AL161546;CP002687;BX841548;	Reference proteome;Repeat	GAACAATACTAGCAGAAAATGTTGTTGCTAATGGAGCAAGGGAAGCTCCTTACTGAATTTACTGTTGTAATGATTATGTTGGTTTAGTATTTTGCCTTAATTTATGATGCGAGCATCAATCGGAATCTTTAGATTGATATTTGGTGGAAAATTTGCATTCGACCATCGTTTTAGGAGTCTCGTGCTGTTGGATGGATATGATAAGCTATATGGAAATCCCTTTTCCCGATTATTTTCTATTATTGGTGCGAATCCTGAGAAGTTACGGTTGAAAGATTCGTCTTGCTCAATTTTGATGCAAAAGCTTGAAGGAGCTTTGAGAGAACGTCAACTAGATGAGGCATGGGAAACTTACAAGGATTTCAGGCGTCTCTATGGTTTCCCCAGCCAAATTCTTGTGTCCACTCTGATAACTGAACTGTCTTATTCGGCTGACTCTAAATGCCTTCGTAGAGCTTTTGATTTAGTTCTTTCAATTTCGATGGAAAAATCAATTATACTGCAGCATGATTTGATGACAAAGCTCGTCCTTTCTTTGGCAAGGGCTCAAATTCCTGCTCAAGCCTCAAGCATTCTTAGATTGATGTTAGAGAAAAAAAATCTACCATCCGTTGATGTCTTGCAAATGGTCTTTCTACACTTGGTGAAGACACGGATAGGAACTCTTTTAGCGTCAAATATTTTAGGTGAAATTTGTGATTGTTTTCAGAAGTTAAATTCAAACAAATCACCTCAGACAGAGTTGACAAAGCCGGACGTGACCATTTTTAACCTCATTCTTGATGCTTGTGTGAGGTTTGGATCACCTTTAAAGGGTCAGCAGATTATTGAGCTGATGCCACAAGTAGGAGTTGTGGCGGATTCTCACACTGTTATTATTATTTCACGGATCCATGAAATAAATGGCATGAGGGATGAGTTAAAGAAATTCAAGAATGATATCGATTCAGTTCCACAGTCTTTGATCCGCCACTATCAGCAGTTTTATGACTGTCTGCTGAGCTTGAATTTTAAATTCAATGACATTGATGCTGCTTCTGCTCTGTTGCTCGACATCCGTGGATGTCGCGACTCAAATCCAATCAAAAGGAGTGAGAGATCACTACAGAAGGTATGTACAGTCTCAATCGGATCGGACAATATCAAAATGGGATTGAGACTTCAGTTTGTTCCCCTTCAAATAAACATGGATTCTGTTTATAAAGTAGATGTCAAACAAGAGTTTATCGCTCATAAGAATGGAAAATTTGTTCTCAGTAATAAAGGGTTGGCCATGCTTGTCATACGATATAAGAGAAATGGGAGAATTAATGAGCTCGCAAAGCTTCTAATTCGGATTCAGGATATGCTGGTTTTGTCAGAAAATAACACTTTCTGTTCAAATGTGATCCGTTCTTGTATTCAGTTGGGATGGCTTGAGACAGCTCATGATGTTTTAGAGGACTTAGAATCTGAAAATTATCCAGTATGCAAAGATTCATATACTTCCCTATTGACAGCTTATTACGATAGAAATATGACCAAAGAAGCAGAAGGACTCGTAAAGCAAATCAGGAGGATCCGTCCTGATATAAATGTTTCTGATATAATGGTTTTCTCCTCAAGTATTTCTAGCGAGTCTGAAGATACAAGGGCATCTTATTTGAAAGAGCTCACTCCATTCTGCAAATTAGATTTAGCCGAATCCATTGCCCAAAACATAAGACTAGAAGATCAATCGGTTTTCCCTATCATTCATGAGTATAATTCTTCTATCTACTTCTTTACGAAGGCCAAAATGATAGAAGATGCCATAATGACATACCGTAAACTGCCAGAAATGAATATCCAGCCCACCACGTCAACTTTTTTCTATATGATTTGTGGATATTCTTCGTTGGGAATGTATCGTGAAATCACTATCTTATGGGGTGATATCAAGAAGAACATGTCAAATCAGAATATAGTATACGACAGAGATTTGTACGAGCTATTGCTGTTAAATTTTCTTCGGGGTGGCTATTTCGAGAGGGTCATGGAGGTTATTGGATTTATGATGAAGAATAGTATGTACCTAGATAAATGGAACTATAAAACAAAGTTCTTGAAGTTTCACAGGGATCTTTATAGGAGATTAACTATGGTCGATGCTAAAAATGAGATTCAAAGCCGAAGGATTGAGTATGTTCAGACATTTAGAAGATGGGTGGGCATCAGTTGAAATCACGGGAAACTTGAATCTATAATCAGCCAATGGTGGCTATTTGTTTAGCATCCTTGATGTAGTAGTATTTGATGCAAACGACAAGGGCTTCTTTTGCCAATTCGGATAATGAATATGCTTTTGTTATATATATTTGGGGAGTAGGATTTGCAAGGATCTTGAACTCGAGATCTGAACCAAATTCGGACGCTAGACTTATCCCAACTCTCTACGCTCTAATCGTGCATATTCAGTTGTTAATACTTCGTCGACATGGACGACAGCGTCCCCCAAAAGATGGGATCGATAATTAAGCTTTTTTTTGAGTTATGGCTTATCACATCATGTTACTAAATTTTGGAATGGTGACATAAAGATATATCGAGCTGGACTTCTTGAAAAAGTCTATTTTTCATAACGATGAGGTGCATAGCTTGTATTGTGACCTGTGGTGGTTAATGTCTAGGGCTAAACACGGTTTATATAATTGGAAAGGATGGCACTCAAAAAGGAGCATATATAATTTATGAGGTGACAATGAGATAAGTTTTGGACAAGGATCTGTCACGTTTCATGGAGATCTCATCTGATTTTGAAAGGCAAAACAAGGTCGTCATAACCGACAGAATGTGGGAAAGGCTTCTGTCTTCCACAAATAAAAGCACTTGATACTTGAATACTTATGTTTTGACACCAAGTTTTACATTTTTTTCTTTTGCAAATGCCACCCTCTTGGAGCATTATGATACTTTAATACATAATGATA	MMRASIGIFRLIFGGKFAFDHRFRSLVLLDGYDKLYGNPFSRLFSIIGANPEKLRLKDSSCSILMQKLEGALRERQLDEAWETYKDFRRLYGFPSQILVSTLITELSYSADSKCLRRAFDLVLSISMEKSIILQHDLMTKLVLSLARAQIPAQASSILRLMLEKKNLPSVDVLQMVFLHLVKTRIGTLLASNILGEICDCFQKLNSNKSPQTELTKPDVTIFNLILDACVRFGSPLKGQQIIELMPQVGVVADSHTVIIISRIHEINGMRDELKKFKNDIDSVPQSLIRHYQQFYDCLLSLNFKFNDIDAASALLLDIRGCRDSNPIKRSERSLQKVCTVSIGSDNIKMGLRLQFVPLQINMDSVYKVDVKQEFIAHKNGKFVLSNKGLAMLVIRYKRNGRINELAKLLIRIQDMLVLSENNTFCSNVIRSCIQLGWLETAHDVLEDLESENYPVCKDSYTSLLTAYYDRNMTKEAEGLVKQIRRIRPDINVSDIMVFSSSISSESEDTRASYLKELTPFCKLDLAESIAQNIRLEDQSVFPIIHEYNSSIYFFTKAKMIEDAIMTYRKLPEMNIQPTTSTFFYMICGYSSLGMYREITILWGDIKKNMSNQNIVYDRDLYELLLLNFLRGGYFERVMEVIGFMMKNSMYLDKWNYKTKFLKFHRDLYRRLTMVDAKNEIQSRRIEYVQTFRRWVGIS	OTHER
Rs_35754	Rs_35754__TRINITY_DN71526_c1_g3_i3	55.6043	8.95015	2.64935	0.000254064	0.00683475	Transcript DEG	E3 ubiquitin- ligase MBR2-like isoform X1;	uncharacterized protein LOC142542995 isoform X1 [Primulina tabacum]				6.51e-187								other_or_unresolved																	CTCGGTGATTTGTTGAGGATTTGTTCATGTTTAATGGCTTCCCGATGCATAAAACCCGGTCTCCCATTAGCCTCGGATCGTTAACATTATACATACAGATGCATATACGCTACATATATTTATTTATATTATATATATATATATATATAAGATCAATATATATATGGATACGTGAATTTACGTACATATATCTGACCATGACTTCTTTCAACATACCACGCCTATTTCTGTATGTATATGTGAAAATTGGCGAAGGCCCTTTCCGCATCGTGTAGTAGTTGGAACTTTAACTTTTCCTGGTGGTTTGAGAAAAGGGAATGACTTTGGAAAACGGAGGAAGAAAGGGTAGAATCTCAGTACAACAAATAGTCATGGATACATGCTCCGGTAAAAGAAGTTCAGGTGGCTTTACGAAACACAAAAAAGGATGTGATGTTGGTTTAAAAGACACAACTACTGAAAGGGATCAAAATATTCAATTTTGTTACCGAATAGGATGCAGTGGGAGAATTAAGTATAGCCAGAATACAAAACTTGGAACGTCGGATATATTTAAATGTTCTAGGCCTTCTTTACGTTCGTTGAATAGGAACAAAACATATGGAAATACCTCTGGTGGCAATTCTGTGATGGCCGGTACAGAAAAATTGAATTCTGATTCAATGAGAAAGGTGTCTTCTCCGTTGGCATCTTATCCATTAGAAGGTAGTCTTTCTGGTGATTCAGAAGCTCTAGAGCAAATGCCTTTACCCAGTACGAGTCCAACTGGAAAAATTACTGTGACTGAAACAGGAAGTTCTAGTGTATCATCAAGCATTAGACCTCGAAAAATATCTCAGATCAAATCAGGTTTGCACAAGCCAAACGCTTTACCAACTTCCTCTATTCCATCGGTTTCTAAAAGCTCGATCCAAGGCCCATCTAGGGACGGTAGTGGGAGCAGGTATGGTCTCAGGAGTCTGAAATGCAATTCAATACCCAATGTCATACCATCAAGTTGTTCATCATCATTTCCAAAGCCAGTCAGAAAGAATGTGATGAATAAGAAAATCACAGAAAGGGAAGGATACTTGACTCGTAGAAAAACAACTGGTGCATCGTCCATTGATGGGAATTTATCTCCATCAACTAGTAGTGTCTCCAACTCTGATTCAAGAAATATTAGTCATGCTCCTGGAGAGGTTAACAATGCCGCCACTTCCCTCAGGACTCAGAGGACAGTGAATATAAACAATGGGACAAGGCTTTCATCCAGACCAAATTTAAGGAACAGTTCCTCAGGTAGGAAACCTGCTTCAGTTAGCCCTCAATTTTCTCTGTCTGGAACGCCTATCAATGTTGGTGTCTCAAGTTCATCACAGCATTTTTCAGCAAATGGCTTATCGAGTGGTTCAAGCTCTTATAGTCTTTCCAGCAGCATTGATGATTATCAATCCACCTTAATGCCTCTCACTGCGGGTGATAGTTTTACCCATTTCAGGAGTCAAAATGCATTGCAGCGATATAATATTGATGGAGTCGCAGCGTTATT	MTLENGGRKGRISVQQIVMDTCSGKRSSGGFTKHKKGCDVGLKDTTTERDQNIQFCYRIGCSGRIKYSQNTKLGTSDIFKCSRPSLRSLNRNKTYGNTSGGNSVMAGTEKLNSDSMRKVSSPLASYPLEGSLSGDSEALEQMPLPSTSPTGKITVTETGSSSVSSSIRPRKISQIKSGLHKPNALPTSSIPSVSKSSIQGPSRDGSGSRYGLRSLKCNSIPNVIPSSCSSSFPKPVRKNVMNKKITEREGYLTRRKTTGASSIDGNLSPSTSSVSNSDSRNISHAPGEVNNAATSLRTQRTVNINNGTRLSSRPNLRNSSSGRKPASVSPQFSLSGTPINVGVSSSSQHFSANGLSSGSSSYSLSSSIDDYQSTLMPLTAGDSFTHFRSQNALQRYNIDGVAAL	OTHER
Rs_35781	Rs_35781__TRINITY_DN71531_c0_g2_i16	16.4179	2.2299	2.83229	0.00414649	0.0404723	Transcript DEG	serine/threonine-protein kinase Nek5-like isoform X3 [Primulina huaijiensis]	serine/threonine-protein kinase Nek5-like isoform X3 [Primulina huaijiensis]		sp|A0A1S4CGX4|SIPKK_TOBAC	Mitogen-activated protein kinase kinase SIPKK	2.99e-258	PF00069;		defense response [GO:0006952]; response to other organism [GO:0051707]; signal transduction [GO:0007165]	ATP binding [GO:0005524]; MAP kinase kinase activity [GO:0004708]; protein serine/threonine kinase activity [GO:0004674]			nta:107818847;	other_or_unresolved	A0A1S4CGX4	SIPKK_TOBAC	reviewed	SIPKK MEK1 LOC107818847	Nicotiana tabacum (Common tobacco)	2.7.12.2	FUNCTION: Phosphorylates myelin basic protein (MBP) in vitro (PubMed:10656593). May be involved in disease resistance (Probable). {ECO:0000269|PubMed:10656593, ECO:0000305|PubMed:10656593}.	CATALYTIC ACTIVITY: Reaction=L-tyrosyl-[protein] + ATP = O-phospho-L-tyrosyl-[protein] + ADP + H(+); Xref=Rhea:RHEA:10596, Rhea:RHEA-COMP:10136, Rhea:RHEA-COMP:20101, ChEBI:CHEBI:15378, ChEBI:CHEBI:30616, ChEBI:CHEBI:46858, ChEBI:CHEBI:61978, ChEBI:CHEBI:456216; EC=2.7.12.2; Evidence={ECO:0000305|PubMed:10656593}; PhysiologicalDirection=left-to-right; Xref=Rhea:RHEA:10597; Evidence={ECO:0000305|PubMed:10656593}; CATALYTIC ACTIVITY: Reaction=L-seryl-[protein] + ATP = O-phospho-L-seryl-[protein] + ADP + H(+); Xref=Rhea:RHEA:17989, Rhea:RHEA-COMP:9863, Rhea:RHEA-COMP:11604, ChEBI:CHEBI:15378, ChEBI:CHEBI:29999, ChEBI:CHEBI:30616, ChEBI:CHEBI:83421, ChEBI:CHEBI:456216; EC=2.7.12.2; Evidence={ECO:0000305|PubMed:10656593}; PhysiologicalDirection=left-to-right; Xref=Rhea:RHEA:17990; Evidence={ECO:0000305|PubMed:10656593}; CATALYTIC ACTIVITY: Reaction=L-threonyl-[protein] + ATP = O-phospho-L-threonyl-[protein] + ADP + H(+); Xref=Rhea:RHEA:46608, Rhea:RHEA-COMP:11060, Rhea:RHEA-COMP:11605, ChEBI:CHEBI:15378, ChEBI:CHEBI:30013, ChEBI:CHEBI:30616, ChEBI:CHEBI:61977, ChEBI:CHEBI:456216; EC=2.7.12.2; Evidence={ECO:0000305|PubMed:10656593}; PhysiologicalDirection=left-to-right; Xref=Rhea:RHEA:46609; Evidence={ECO:0000305|PubMed:10656593};			Protein kinase superfamily, STE Ser/Thr protein kinase family, MAP kinase kinase subfamily	IPR011009;IPR000719;IPR017441;IPR008271;		NP_001312961.1;XP_016500383.1;	AF165186;KJ874417;	ATP-binding;Kinase;Nucleotide-binding;Plant defense;Reference proteome;Serine/threonine-protein kinase;Transferase	CTCGTCTGTACAACATCAATGGCCCAAAGAGAAGGGACATTTTTGTTTACTTGTATTCTCGTCTTGCAGCTCCTGTAAATGGGTTTTTCTTTTAATGGATCCGTTACCATCTTTATAAACACCAACACACGTATAACTATACATACATATTTAGGATTTACAAACACTATGTCCGTATAAGTATTTTCCCGAAAATGGGTAGAAGAGGCTGAGGAAGTATATTAGAGTATCCAAGATTACTTTTTTTTCTGGGATTTCTATTACGAGGAGTTGATGTGGCGATATTTTCGGGGAGTATAGTGATACAGTCCTTTTAAGAGTCGAGATTTGTTGCTGATGGAGTCAAGGATGGACCAGTATGACATCATGGAGCAGATTGGCCGTGGAGCCTTTGGTGCAGCCATTTTGGTCCATCACAAGTTGGAAAGGAAAAAGTATGTTCTTAAGAAGATCCGTTTGGCTCGACAGATAGAACGATGCCGCAGATCAGCTCATCAAGAGATGGCATTACTTGCGAGGCTACAACATCCATACATTGTTGAGTTCAAGGAAGCTTGGGTTGAGAAGGGTTGCTATGTTTGCATAGTTACTGGCTACTGTGAAGGAGGCGACATGGCTGAACTAATGAAAAAAGCAAATGGGCAGTACTTCCCTGAGGAGAAACTGTTGAAGTGGTTTACTCAGTTGTTATTGGCTGTCGAATACCTGCATTCCAAATTTGTTCTGCACCGGGACCTCAAATGCTCCAACATCTTTCTCACCAAAGATCAAGATGTCCGTCTAGGTGATTTTGGACTTGCTAAAACTTTGAGTGCTGACGATTTGGCTTCTTCTGTTGTTGGAACTCCCAATTACATGTGTCCTGAACTTCTTGCTGATATTCCTTATGGTTTTAAATCCGACATTTGGTCACTTGGACATGGCTGGCTTAATAAGCAAAATTAACAGATCCTCTATAGGCCCTTTGCCTCCCTGTTACTCTCCAGTCTTGAAAATGCTGATCAAGAGCATGCTAAGAAAGAATCCAGAACATCGGTCAAATGCATCTGAACTCCTGAAACACCCGTATCTCCAGCCGTATGTTGACCTGTACCGTCCATCGTATAATACGGCTGCTGGTGTTTTACCAAAGAAACCTCCTTATAAGGCTCATGGGAGTAGAAAGAATATGGCTGAAAGCCAAAGTAGCAACAGTTCTTATAGCGACAGAGAATTCTTGACACCAAGTGAAAGCAACATGCACGAAACCGAATCGTTCCCCTTGAAAACCGAGGAGCACGAGGGTCAGAAACGACGGCCAGAGGAACAGAGAAATGGTAACGAGCCTAGGCCGCCAAGGACGATTAAAACCAATGTGATGGTTTTGAAGGAAGAAAAGATCAGAGAAAATAATTCTCCTATTAGAAGTGACCATTCAAAAGTTAGTGGAGCTTGTAGCAGAAGAGTTTATGCCGAAGCATCTCCAAGGCTCGCCAAACCCGGTACGGTTCGTGCTGGTCTTAAAGCCGTTGGAGAGACACCTCCATCTGCATCAGGGAAGGTGAACTCTGATTCCGATAAGAGAATACAATTAGCAGAACCTATGAAGCAACAATTAATTGTTGTGGAAAACCCCAAGAAGACTAAAGTTAGTCATGAAGGGGTTCCTCCCCTGTGTTCTTTAAAGCCCGTTGCTGAAGAAGGATTCTCTTCAAAAGCAAGACAAAAAACGCCTCCTACCCTGTCTAGAAGGCCTTGGTTTCCTACAAGAATGAGGCAAGAAGTATGTGACGCTGCAAATGTCATGAATAATGACAAGAAGACTTGTTCTAGTGATGTGCAGGATACAGAAACTACCAAACCAGTGACATACAACTGCGATTCGAGTAATTCACTGGAAATTGGGCAGCATCTGAGTAAGTATGAAGGAGTTGGTTCCAAGAACACGCAGACAGATCGCAGCCATTCTGCATCGTCTTCCTTGTCGTTCCAAGGATTCGAGGTCTGTGATGATGCGACAACCCCTTTTATTAGTCTGTCAGATCAGATAGGTCATGTGGAAGCCACCGATTTGGAAATCTTGAATTATGATCCCTTTATGAATTATCCAATGGAAGACGGAGCAAATAATTGCCAAACCGGTCATCAGCTACTCGCTGAAGTTGACATCACTGATTCTAGACCAAGCTGCTCCACCTCTTCCTCGTCACAGTCTGAGGCCTTGGAAAAGTTTCCTAAGGATTGTTGCCGGAATAAATATAACTCTGTCATATGCTATGTAACAATTCAAAAACAATTGGATGATGATGTACCAGATACAAGTACTTGTGATGATAAATTGTATGAAGAAAATTCATCCCCATCCATCAGTCCCGTCAGTCGGCGTGCGTTGTGTGATCTTGCATCCATTGGGGATGACAAGTTCATCTCCCTTGTTTCACCAATTCAGAAGAATTTGTATTCTGACAAGGGAATTCTTGTGAAAGATGCAGTCATCGAAAAACCAATTAATACACATCTCCCGACTGCCTCCGATGATGTGATACAAGACGGTAGCATCCGAGCAGGGACTGAGCATCCAGTATCTGATTTTGATGTCAAGGATCCAGCTTCATTTACTTGCTCTGACACCGTGATTTCCTCTCAAAACACGGCCTCTTCGAATCTGTTTGAAAACTCTGTCACCAAGGAAATAGGCATAGTGAGTACAAATCCCATTCCCAAGACTCCAAATCTTGATTCTTCCAAACCAGAAGACTCCA	MVLNPTFGHLDMAGLISKINRSSIGPLPPCYSPVLKMLIKSMLRKNPEHRSNASELLKHPYLQPYVDLYRPSYNTAAGVLPKKPPYKAHGSRKNMAESQSSNSSYSDREFLTPSESNMHETESFPLKTEEHEGQKRRPEEQRNGNEPRPPRTIKTNVMVLKEEKIRENNSPIRSDHSKVSGACSRRVYAEASPRLAKPGTVRAGLKAVGETPPSASGKVNSDSDKRIQLAEPMKQQLIVVENPKKTKVSHEGVPPLCSLKPVAEEGFSSKARQKTPPTLSRRPWFPTRMRQEVCDAANVMNNDKKTCSSDVQDTETTKPVTYNCDSSNSLEIGQHLSKYEGVGSKNTQTDRSHSASSSLSFQGFEVCDDATTPFISLSDQIGHVEATDLEILNYDPFMNYPMEDGANNCQTGHQLLAEVDITDSRPSCSTSSSSQSEALEKFPKDCCRNKYNSVICYVTIQKQLDDDVPDTSTCDDKLYEENSSPSISPVSRRALCDLASIGDDKFISLVSPIQKNLYSDKGILVKDAVIEKPINTHLPTASDDVIQDGSIRAGTEHPVSDFDVKDPASFTCSDTVISSQNTASSNLFENSVTKEIGIVSTNPIPKTPNLDSSKPEDS	OTHER
Rs_35802	Rs_35802__TRINITY_DN71534_c0_g2_i6	87.2651	188.153	-1.10237	0.00227915	0.0277689	Transcript DEG	formin 18;	formin-like protein 18 isoform X3 [Primulina huaijiensis]		sp|Q9LVN1|FH13_ARATH	Formin-like protein 13	0	PF02181;PF10409;			actin binding [GO:0003779]; phosphoprotein phosphatase activity [GO:0004721]	cytoplasm [GO:0005737]; microtubule cytoskeleton [GO:0015630]; pollen tube [GO:0090406]		ath:AT5G58160;	other_or_unresolved	Q9LVN1	FH13_ARATH	reviewed	FH13 At5g58160 MCK7.3	Arabidopsis thaliana (Mouse-ear cress)						Formin-like family, Class-II subfamily	IPR035892;IPR015425;IPR042201;IPR051144;IPR029021;IPR014020;		NP_001318825.1;	AB019228;CP002688;	Hydrolase;Protein phosphatase;Reference proteome	CTCGTATATATATATTTGTCAGGTGCACCAAGATATTTTCCCAAAAATTACCGGAAAATTTTTGGCAACTAACCAGCTCCTCCTTCGTGACTCACACGTCTGACAAGTGCTTAGGTGGCTGTTTCTATCTCCTATTCTCGGAGTCGGCATAAATTCATTTGAAGAAATCACCTCAGCTTTCCCGTAGCTTCAAGAAAATCGAAACAAAATTGATAAAGTCAAATTTATCTCAGTTCTTTTTATTGATTGATAAATTCCTTTGAAGAAATCACCGCAGCTTTCCTGTAGCTTTGAGGAAATCGAACCACAATTGAGAAAAATCAATTTTTGCAATCTTTTAGTTTTGTTTTGTCTTTTTTAATTGAATGTTGTCAACTATTGACCTAATTTCATAGTTTCAGGTGTGCGTATACTATTTTATTTATGTATGTGTAGGGAGAGGGGAAGATTTAGGTAGTGTTCAGGAATGTCATTGCTTCGGAAATTGTTTTACCGGAAGCCGCCGGATGGACTGCTTGAGATCTGCGAGAAAGTATATGTATTTGATGATTGTTTTACCACTGACACTTGGGAAGAACAAAATTACAAGCACTATGTGGGAGGAATAATGACGCAACTTAGGGAGCATTATCCTGATGCCTCTATCCTAGTTTTCAACTTCCGAGAGGGGGAGACACAGAGCCAGATGGCGGATGCTTTGTCAGAATATGATATGACTATAATGGAGTACCCTCGGCAGTATGAGGGATGCCCATTACTCCCAATGGAGATGATCCACCACTTTCTCCGATCGAGTGAAAGCTGGCTATCACTTGGGCTGCAGAATCTGCTTCTCACACACTGTGAGCTTGGTGGTTGGCCAATTTTAGCTTTCATGTTGGCTGCATTATTGATATACAGAAAGCAGTATAGTGGGGAGCATAAGACCTTGGAAATGGTGTACAAGCAAGCTCCTCGGGAGCTTTTGCACTTGTCCCCTCTGAATCCCATTCCTTCTCAGTTACGCTACCTGCAATATGTGTCGAGGAGGAATATTGCCGCAGAATGGCCCCCATTAGACAGGGCACTCACTATGGATTGTGTCATCATTAGAATGATTCCTAATTTTGATGGTGAGGGTGGCTGTAGACCAATATTTCGTTTATATGGACAAGATCCTTTTCTTGTTTCTGACCGGGCACCCAAGGTTCTATTTTCAACTCCGAAAAAGAGTAGAGTTGTTCGACACTATAAGCAGGCAGAATGTGAATTAGTTAAGATTGACATCAATAGCCACATCCAAGGTGATGTTGTACTGGAGTGCATCAACTTGCATGATGACATGGAGAGAGAAGAGATGATGTTCCGAGTCATGTTCAATACAGCTTTTATTAGGTCAAATATTTTAATGCTCAACAGGGATGAAATTGACATATTGTGGGATGCTAAGGATCAATTTCCTAAGGATTTCAGGGCGGAGGTTATTTTCTCTGAGATGGATGCTGCTGCTTCCACAGTTCCTGTGGATTTTTCCTGTTTTGAAGAGAAAGATGGGCTTCCATTGGAGGCATTTGCTAAAGTTCAGGAGATCTTTAGCACTGTGGATTGGTTGGTACCAAAAGAAGATGCCGCCATTGAAGTTCTGCAGCATTTGTCTTTATCGAATGCTGTCATCGAAGCTTATTCTCACTCCGAAAAATCTCCGGAAAATCAGCATCCTGCTATACTAGAATATAGTGCTGAGAGCCCAACAAGTTTAACTTCAGATAAGCAGAGTAATATCTCTCCCCATTTGTCCTCAAATATGGATGTGCTTAAGCGGGCTGATCCACAAGCAAATAAAATCGAGGCAGTGATATTCACCAAGCCAACACCAGTTCCTCCTGGAGAACTAACTCCACGCACACCAACTGCACCACCTCTTCAACTTTCAGATGTCAAAACTTTACATCTCTTACACACTAAACTGATTGGTTCTGATGCCTGTGTTTCGATTCCAGTTTCAAAGGATGACACTGCAATTGCAAGTGATTTATCTCTTTCTTCTACTCAAAGTCCTATGAGTGATGATAGAGTCTTCATTTCTAGACCTCTTAAACTGGGACCTCCTCCTGCAGCTGAAGACATGGTTAATGTTGATAGGGCCATATCTCCTCCTCCACCACCTCGATCTCCTAATAATTCTTCCTCAACTGCAGATGAAGTGATATGTTCTAGAGTCGTGTCCCCTCCCCCAATCTCCCAGTCATTTATTTCAAATAATATTCAAACAACTGAAAGTGGTCCTCCACCACCACCGCCACCGCCACCTCCACCTCCTCTTTCTTCTCAGACAACAGATGTCACTCTTGAAATTGTATCTCATATACCTGCTCCACTAAATCCATTCACAAACGACCCTATCAAGGAAGATTCGGTTTCTACATCAGGCCGCATTCCTTCCAATGATCCTCTAATGGAGCATTCGTCCTCCAGTTCCCCATCTCCACCTCCTCCTCCAATTACCCCACCTTTGATGAGTAATTTAGCTACAAACGTTTCACGCAGTCAACCTCTGCCACCACCTCCACCTCCTTTAGTCTCTCCAAATGATATCTTATCTGATAAAGGTGCGTGCCCACCTCCTCCTCCAACCTCCCCGATGAAAGAGCGTTTAGGTTCTGTAGTTGCTCCTCCAACTCCGACGACTCCTCAAGCTCCACCCCCACCTCCCTTAGCCACTCATATGATGTATGGTTCAGC	MSLLRKLFYRKPPDGLLEICEKVYVFDDCFTTDTWEEQNYKHYVGGIMTQLREHYPDASILVFNFREGETQSQMADALSEYDMTIMEYPRQYEGCPLLPMEMIHHFLRSSESWLSLGLQNLLLTHCELGGWPILAFMLAALLIYRKQYSGEHKTLEMVYKQAPRELLHLSPLNPIPSQLRYLQYVSRRNIAAEWPPLDRALTMDCVIIRMIPNFDGEGGCRPIFRLYGQDPFLVSDRAPKVLFSTPKKSRVVRHYKQAECELVKIDINSHIQGDVVLECINLHDDMEREEMMFRVMFNTAFIRSNILMLNRDEIDILWDAKDQFPKDFRAEVIFSEMDAAASTVPVDFSCFEEKDGLPLEAFAKVQEIFSTVDWLVPKEDAAIEVLQHLSLSNAVIEAYSHSEKSPENQHPAILEYSAESPTSLTSDKQSNISPHLSSNMDVLKRADPQANKIEAVIFTKPTPVPPGELTPRTPTAPPLQLSDVKTLHLLHTKLIGSDACVSIPVSKDDTAIASDLSLSSTQSPMSDDRVFISRPLKLGPPPAAEDMVNVDRAISPPPPPRSPNNSSSTADEVICSRVVSPPPISQSFISNNIQTTESGPPPPPPPPPPPPLSSQTTDVTLEIVSHIPAPLNPFTNDPIKEDSVSTSGRIPSNDPLMEHSSSSSPSPPPPPITPPLMSNLATNVSRSQPLPPPPPPLVSPNDILSDKGACPPPPPTSPMKERLGSVVAPPTPTTPQAPPPPPLATHMMYGS	OTHER
Rs_35877	Rs_35877__TRINITY_DN71551_c0_g2_i5	46.7129	4.9624	3.23126	0.000842414	0.0147102	Transcript DEG	TCP transcription factor CIN2A;	transcription factor TCP4-like [Primulina huaijiensis]		sp|Q8LPR5|TCP4_ARATH	Transcription factor TCP4	7.93e-91	PF03634;		cotyledon development [GO:0048825]; cotyledon morphogenesis [GO:0048826]; DNA-templated transcription [GO:0006351]; embryo development ending in seed dormancy [GO:0009793]; leaf development [GO:0048366]; leaf morphogenesis [GO:0009965]; leaf senescence [GO:0010150]; regulation of DNA-templated transcription [GO:0006355]	DNA binding [GO:0003677]; DNA-binding transcription activator activity [GO:0001216]; DNA-binding transcription factor activity [GO:0003700]; sequence-specific DNA binding [GO:0043565]; sequence-specific double-stranded DNA binding [GO:1990837]	nucleus [GO:0005634]		ath:AT3G15030;	other_or_unresolved	Q8LPR5	TCP4_ARATH	reviewed	TCP4 MEE35 At3g15030 K15M2.17	Arabidopsis thaliana (Mouse-ear cress)		FUNCTION: Transcription factor playing a pivotal role in the control of morphogenesis of shoot organs by negatively regulating the expression of boundary-specific genes such as CUC genes, probably through the induction of miRNA (e.g. miR164) (PubMed:12931144, PubMed:17307931). Required during early steps of embryogenesis (PubMed:15634699). Participates in ovule development (PubMed:25378179). Activates LOX2 expression by binding to the 5'-GGACCA-3' motif found in its promoter (PubMed:12931144, PubMed:15634699, PubMed:17307931, PubMed:18816164, PubMed:25378179). Activates YUC5 transcription by binding to the 5'-GTGGGCCA-3' motif found in its promoter (PubMed:27597774). Through the activation of YUC5 transcription, integrates the auxin response to a brassinosteroid-dependent molecular circuit that promotes cell elongation in hypocotyls (PubMed:27597774). Activates GIS transcription by binding to the 5'-TGGTCC-3' motif found in its promoter (PubMed:29165850). Involved in the regulation of trichome branching through the activation of GIS transcription (PubMed:29165850). Activates CO transcription by binding to the 5'-GGACCAC-3' motif found in its promoter (PubMed:28628608). Involved in the regulation of photoperiodic flowering through the activation of CO transcription (PubMed:28628608). Activates TCL1 and TCL2 transcription by binding to the 5'-TGGCCA-3' and 5'-GTGGACCA-3' motifS found in their respective promoters (PubMed:31575625). Involved in the suppression of trichome initiaition through the activation of TCL1 and TCL2 transcription (PubMed:31575625). Activates HAT2 transcription by binding to the 5'-TGGTCCAC-3' motif found in its promoter (PubMed:30742619). Through the activation of HAT2 transcription, involved in the auxin-independent reprogramming of mitotic cells to exit division and acquire differentiation competence within the transition zone (PubMed:30742619). {ECO:0000269|PubMed:12931144, ECO:0000269|PubMed:15634699, ECO:0000269|PubMed:17307931, ECO:0000269|PubMed:18816164, ECO:0000269|PubMed:25378179, ECO:0000269|PubMed:27597774, ECO:0000269|PubMed:28628608, ECO:0000269|PubMed:29165850, ECO:0000269|PubMed:30742619, ECO:0000269|PubMed:31575625}.			SUBCELLULAR LOCATION: Nucleus {ECO:0000269|PubMed:28628608}.		IPR017887;IPR005333;		NP_001189896.1;NP_001319557.1;NP_188121.1;NP_850589.1;	AP000370;CP002686;CP002686;CP002686;CP002686;AY094444;AY149957;AK316704;	Developmental protein;DNA-binding;Nucleus;Reference proteome;Transcription;Transcription regulation	ATTAAGAGAGAGAGAGAGATAGAGAGAGAGAGAGAGAGAGAGAGAGAGAGAGAGAGAGAGAGGTACTTAAATCCAAAATTATCCCTTTTTTTTAAAAAAAAGAAGGAAAGTCTGTACGTATTGCCCTTCATCATCTCTTAGCTCTGCTGTTCTTAAAAATAGGTAGATGAACATTTACAAGAACTTTACAGTGATGGTTCTTGATTGAACCTGCTGCTTCAATTGGGGTGGTGGAAAGTCATTTATCACTCTCTCTTTACTTACCTCTGAAATTAATCCTGCAGATTCTTGCTGGTAAAAATTACAGCGTAGAATAGAGTGTAATATCAAAAGCTGTGTAAAAGTGAGATATATAGATATGGGTTAGGCTAAAACAGTGGTGGGCTTACTCTTCTGAAGGCTATATCTTTTTGGGTTTAATGCGATGGAATTGGGGAGGTTGATTTGCAGGGAATATAGGGGGAAACAGAATAGTGTAAAGCAGAAAGGGTGGATATGTACTGCGGAAAAATCCACAGTTTGAGAAGAGTATTTTGAATCAAAAGCTGGAACAAGAAAATAAGCAGAGGAACAAGGGTCTGAGCCTGGATCCTCAGAGGAATCCTCACCATTATCTTTTTCAAACCCAGAATCAAAACCAAGTTACACCAATCTTAAGGAATGTAGTAGAACAAGGGGAAGACGAGGAGGAGGACCACGACCGCCGTCGCCGCCGCAACCTCCTCCACCATGAACAACCGGGAGCACCCCAAGATCCTTTCGAGCAAAGTCAGCTGCTTTATGGAAGATTAGAGCCCGCAAACCAGCCAAAGAAGCGTTCTTACTTCACTTCGTCATCATCCGTGGATCCCTCCGCTGAGCATGCAAGATTGGAAGGAAAAATGGAAGAGCGCAACAATCACCACCAAATGTCCTCGAGATTAGGCCCAAGAAACCATGGTGGAGAGATAGTAGAGGTACAAGGCGGGCACATTATGAGGTCCATTGGCAGAAAAGATCGCCACAGCAAAGTTTGCACGGCAAAAGGCCCCAGGGACCGGCGAGTGCGTCTCGCCGCGCATACAGCCATCCAATTCTATGACGTTCAAGACCGCCTCGGCTACGACCGGCCAAGCAAGGCCGTGGATTGGCTCATCAAGAAGGCAAAAGCTTCCATTGATGAGCTTGCGCAGTTGCCTGCCTGGAACCCCACTACCTCCTCGGCACCTAATGTAGCTTTTGAGCAAGATGAATCCCAGGAGAAGCTCAAAGAAGCCCAGAAAAAGCTTGAAGAAGAGCAGCAGGCTGATTTGGTGGTTACTAATACTTCGGGTAAAAGGGCAATGGCGATGATGGGCTGCGAAGATGAGCAGCAAAACTTGCACCAGAGAGGCAACACAAATGACCCAAATGCACAAAATGTAAGCTTTTTGCCTCCGTCTTTGGACTCTGATTCGATTGCTGATACTATCAAGTCCTTCTTTCCAATGGGTGCTTCCGCACAACCTAGTTCATCAGATATGCAGTTTCAGAATTTCCTAACTCCTAATTTGATTCCAAGAAACAATGGCCAAATCCAAGATTTGAGGCTCTCTTTGCAGTCTTTCCAAGACCCAATTTTGCTCCACCACCAAAGCCAGCAGCGGCCTCAGCACCATCTGAACCCCAGCCACCACACAGAACAAGCGCATTCACAAGCGCAAGTTCTACTGAGTGGGATTCCACTGGGGTATGATGGAACCACTGGTTGGCCAGAGCACCACATGCAGCAGGCGGAATTCAACCGTTTCCAGAGGTTTTCGGGTTGGAATGCCGGTGGAGATACCGCTGGTGGGAGTGGTGGAGCCTCCACAGCTGCAGGGTACTTGTTCAATTCACCATCAGCGCCGCAGCCGATGCTGCAGCAGCTGTTAGGCCAAAATCAGTTTTTTTCACAGAGGGGACCCCTTCAGTCCAGCAACACACCTTCGATTCGTGCATATATGGACCCGTCGGCAATATCAATCGCCACTGCTGATCACAACCAACAGCAACACCACTATCCAGCAGTTGTGCCGATTTATCCATCATCAATGTCTGGCATTGGATTTGCCGCAGGAGCAGGTGGATTCTCCGGGTTTCGTATTCCTGCACGAATTCAGGGTGATGAAGAGGAGCATGATGGCTATTCCGACAAGCCGTCCTCTGCTTCTTCTGATTCTCGTCACTGAGTTATAACTCACCAAAGCGATAATCCCGTTCTTCCTGTAACAGGCTTACAAGTTAAGAGGAGAAATCAAGAACTTGTGACAGTTTCATAGGTTTCTGCTGTGGTTGATGTGGAAGTAGTGGAGGGAGTTTGAGTGAGTTCGACTCGACGGAACCTGCCGCTAGGCAATAATAATCCTGAGTTTACTTTCAGGTTTTTCCATTCCAGTTTGCTACTTCGTATCAGTTGTTTGGTTTTGTGCTTTGACTTCATTGTGAATGAGCAAGTAGAGCTCAGTTTTATTCCAAGCCAGATGCTTTGCTTTCTGTTGTTAGACTCATTATGGTGCTACACTGTTTCCTTGCTTGTGTTGCTTGCCATTACTATTTTATCAATTCCAAATCTTGTAACTGCTTTATAAGTGAGACTTGTTTTAAATTAAGTTATTTCTCACATTGGTTCTTGATAGAGCTTATCCATAGGTGTCAAAATCTGGCCCTGTTTGAGTGAGAATATTGCATTACAACTTAGATAAAGGACTTATGGTTTTGTATATGCAAGCCTTCCCGTAACTCTGGTG	MEERNNHHQMSSRLGPRNHGGEIVEVQGGHIMRSIGRKDRHSKVCTAKGPRDRRVRLAAHTAIQFYDVQDRLGYDRPSKAVDWLIKKAKASIDELAQLPAWNPTTSSAPNVAFEQDESQEKLKEAQKKLEEEQQADLVVTNTSGKRAMAMMGCEDEQQNLHQRGNTNDPNAQNVSFLPPSLDSDSIADTIKSFFPMGASAQPSSSDMQFQNFLTPNLIPRNNGQIQDLRLSLQSFQDPILLHHQSQQRPQHHLNPSHHTEQAHSQAQVLLSGIPLGYDGTTGWPEHHMQQAEFNRFQRFSGWNAGGDTAGGSGGASTAAGYLFNSPSAPQPMLQQLLGQNQFFSQRGPLQSSNTPSIRAYMDPSAISIATADHNQQQHHYPAVVPIYPSSMSGIGFAAGAGGFSGFRIPARIQGDEEEHDGYSDKPSSASSDSRH	OTHER
Rs_35877	Rs_35877__TRINITY_DN71551_c0_g2_i9	50.5526	2.21192	4.49092	0.000278479	0.00725051	Transcript DEG	Transcription factor TCP4	transcription factor TCP4-like [Primulina huaijiensis]		sp|Q8LPR5|TCP4_ARATH	Transcription factor TCP4	2.54e-87	PF03634;		cotyledon development [GO:0048825]; cotyledon morphogenesis [GO:0048826]; DNA-templated transcription [GO:0006351]; embryo development ending in seed dormancy [GO:0009793]; leaf development [GO:0048366]; leaf morphogenesis [GO:0009965]; leaf senescence [GO:0010150]; regulation of DNA-templated transcription [GO:0006355]	DNA binding [GO:0003677]; DNA-binding transcription activator activity [GO:0001216]; DNA-binding transcription factor activity [GO:0003700]; sequence-specific DNA binding [GO:0043565]; sequence-specific double-stranded DNA binding [GO:1990837]	nucleus [GO:0005634]		ath:AT3G15030;	other_or_unresolved	Q8LPR5	TCP4_ARATH	reviewed	TCP4 MEE35 At3g15030 K15M2.17	Arabidopsis thaliana (Mouse-ear cress)		FUNCTION: Transcription factor playing a pivotal role in the control of morphogenesis of shoot organs by negatively regulating the expression of boundary-specific genes such as CUC genes, probably through the induction of miRNA (e.g. miR164) (PubMed:12931144, PubMed:17307931). Required during early steps of embryogenesis (PubMed:15634699). Participates in ovule development (PubMed:25378179). Activates LOX2 expression by binding to the 5'-GGACCA-3' motif found in its promoter (PubMed:12931144, PubMed:15634699, PubMed:17307931, PubMed:18816164, PubMed:25378179). Activates YUC5 transcription by binding to the 5'-GTGGGCCA-3' motif found in its promoter (PubMed:27597774). Through the activation of YUC5 transcription, integrates the auxin response to a brassinosteroid-dependent molecular circuit that promotes cell elongation in hypocotyls (PubMed:27597774). Activates GIS transcription by binding to the 5'-TGGTCC-3' motif found in its promoter (PubMed:29165850). Involved in the regulation of trichome branching through the activation of GIS transcription (PubMed:29165850). Activates CO transcription by binding to the 5'-GGACCAC-3' motif found in its promoter (PubMed:28628608). Involved in the regulation of photoperiodic flowering through the activation of CO transcription (PubMed:28628608). Activates TCL1 and TCL2 transcription by binding to the 5'-TGGCCA-3' and 5'-GTGGACCA-3' motifS found in their respective promoters (PubMed:31575625). Involved in the suppression of trichome initiaition through the activation of TCL1 and TCL2 transcription (PubMed:31575625). Activates HAT2 transcription by binding to the 5'-TGGTCCAC-3' motif found in its promoter (PubMed:30742619). Through the activation of HAT2 transcription, involved in the auxin-independent reprogramming of mitotic cells to exit division and acquire differentiation competence within the transition zone (PubMed:30742619). {ECO:0000269|PubMed:12931144, ECO:0000269|PubMed:15634699, ECO:0000269|PubMed:17307931, ECO:0000269|PubMed:18816164, ECO:0000269|PubMed:25378179, ECO:0000269|PubMed:27597774, ECO:0000269|PubMed:28628608, ECO:0000269|PubMed:29165850, ECO:0000269|PubMed:30742619, ECO:0000269|PubMed:31575625}.			SUBCELLULAR LOCATION: Nucleus {ECO:0000269|PubMed:28628608}.		IPR017887;IPR005333;		NP_001189896.1;NP_001319557.1;NP_188121.1;NP_850589.1;	AP000370;CP002686;CP002686;CP002686;CP002686;AY094444;AY149957;AK316704;	Developmental protein;DNA-binding;Nucleus;Reference proteome;Transcription;Transcription regulation	ATTAAGAGAGAGAGAGAGATAGAGAGAGAGAGAGAGAGAGAGAGAGAGAGAGAGAGGTACTTAAATCCAAAATTATCCCTTTTTTTTAAAAAAAAGAAGGAAAGTCTGTACGTATTGCCCTTCATCATCTCTTAGCTCTGCTGTTCTTAAAAATAGGTAGATGAACATTTACAAGAACTTTACAGTGATGGTTCTTGATTGAACCTGCTGCTTCAATTGGGGTGGTGGAAAGTCATTTATCACTCTCTCTTTACTTACCTCTGAAATTAATCCTGCAGATTCTTGCTGGTAAAAATTACAGCGTAGAATAGAGTGTAATATCAAAAGCTGTGTAAAAGTGAGATATATAGATATGGGTTAGGCTAAAACAGTGGTGGGCTTACTCTTCTGAAGGCTATATCTTTTTGGGTTTAATGCGATGGAATTGGGGAGGTTGATTTGCAGGGAATATAGGGGGAAACAGAATAGTGTAAAGCAGAAAGGGTGGATATGTACTGCGGAAAAATCCACAGTTTGAGAAGAGTATTTTGAATCAAAAGCTGGAACAAGAAAATAAGCAGAGGAACAAGGGTCTGAGCCTGGATCCTCAGAGGAATCCTCACCATTATCTTTTTCAAACCCAGAATCAAAACCAAGTTACACCAATCTTAAGGAATGTAGTAGAACAAGGGGAAGACGAGGAGGAGGACCACGACCGCCGTCGCCGCCGCAACCTCCTCCACCATGAACAACCGGGAGCACCCCAAGATCCTTTCGAGCAAAGTCAGCTGCTTTATGGAAGATTAGAGCCCGCAAACCAGCCAAAGAAGCGTTCTTACTTCACTTCGTCATCATCCGTGGATCCCTCCGCTGAGCATGCAAGATTGGAAGGAAAAATGGAAGAGCGCAACAATCACCACCAAATGTCCTCGAGATTAGGCCCAAGAAACCATGGTGGAGAGATAGTAGAGGTACAAGGCGGGCACATTATGAGGTCCATTGGCAGAAAAGATCGCCACAGCAAAGTTTGCACGGCAAAAGGCCCCAGGGACCGGCGAGTGCGTCTCGCCGCGCATACAGCCATCCAATTCTATGACGTTCAAGACCGCCTCGGCTACGACCGGCCAAGCAAGGCCGTGGATTGGCTCATCAAGAAGGCAAAAGCTTCCATTGATGAGCTTGCGCAGTTGCCTGCCTGGAACCCCACTACCTCCTCGGCACCTAATGTAGCTTTTGAGCAAGATGAATCCCAGGAGAAGCTCAAAGAAGCCCAGAAAAAGCTTGAAGAAGAGCAGCAGGCTGATTTGGTGGTTACTAATACTTCGGGTAAAAGGGCAATGGCGATGATGGGCTGCGAAGATGAGCAGCAAAACTTGCACCAGAGAGGCAACACAAATGACCCAAATGCACAAAATGTAAGCTTTTTGCCTCCGTCTTTGGACTCTGATTCGATTGCTGATACTATCAAGTCCTTCTTTCCAATGGGTGCTTCCGCACAACCTAGTTCATCAGATATGCAGTTTCAGAATTTCCTAACTCCTAATTTGATTCCAAGAAACAATGGCCAAATCCAAGATTTGAGGCTCTCTTTGCAGTCTTTCCAAGACCCAATTTTGCTCCACCACCAAAGCCAGCAGCGGCCTCAGCACCATCTGAACCCCAGCCACCACACAGAACAAGCGCATTCACAAGCGCAAGTTCTACTGAGTGGGATTCCACTGGGGTATGATGGAACCACTGGTTGGCCAGAGCACCACATGCAGCAGGCGGAATTCAACCGTTTCCAGAGGTTTTCGGGTTGGAATGCCGGTGGAGATACCGCTGGTGGGAGTGGTGGAGCCTCCACAGCTGCAGGGTACTTGTTCAATTCACCATCAGCGCCGCAGCCGATGCTGCAGCAGCTGTTAGGCCAAAATCAGTTTTTTTCACAGAGGGGACCCCTTCAGTCCAGCAACACACCTTCGATTCGTGCATATATGGACCCGTCGGCAATATCAATCGCCACTGCTGATCACAACCAACAGCAACACCACTATCCAGCAGTTGTGCCGATTTATCCATCATCAATGTCTGGCATTGGATTTGCCGCAGGAGCAGGTGGATTCTCCGGGTTTCGTATTCCTGCACGAATTCAGGGTGATGAAGAGGAGCATGATGGCTATTCCGACAAGCCGTCCTCTGCTTCTTCTGATTCTCGTCACTGAGTTATAACTCACCAAAGCGATAATCCCGTTCTTCCTGTAACAGGCTTACAAGTTAAGAGGAGAAATCAAGAACTTGTGATAGTTTCATAGGTTTCTGCTGTGAGTTGATGTGGAAGTAGTGGAGGGAGTTTGAGTGAGTTCGACTCGACGGAACCTGCCGTGAGGCAAATAATAATCCTGAGTTTACTTTCAGGTTTTTCCATCCCAGTTTGCTACTTCGTATCAGTTGTTTGGTTTTGTGCTTTGACTTCATTGTGAATGAGCAAGTAGAGCTCAGTTTTATTCCAAGCCAGATGCTTTGCTTTCTGTTGTTAGACTCATTATGGTGCTACTGTTTCCTTGCTTGTGTTGCTTGCCATTACTATTTTATCAATTCCAAATCTTGTAACTGCTTTATAAGTGAGACTTGTTTTAAATTAAGTTATTTCTCACATTGGTTCTTGATAGAGCTTATCCATAGGTGTCAAAATCTGGCCCTGTTTGAGTGAGAATATTGCATTACAACTTAGATAAAGGACTTATGGTTTTGTATATGCAAGCCTTCCCGTAACTCTGGTG	MEERNNHHQMSSRLGPRNHGGEIVEVQGGHIMRSIGRKDRHSKVCTAKGPRDRRVRLAAHTAIQFYDVQDRLGYDRPSKAVDWLIKKAKASIDELAQLPAWNPTTSSAPNVAFEQDESQEKLKEAQKKLEEEQQADLVVTNTSGKRAMAMMGCEDEQQNLHQRGNTNDPNAQNVSFLPPSLDSDSIADTIKSFFPMGASAQPSSSDMQFQNFLTPNLIPRNNGQIQDLRLSLQSFQDPILLHHQSQQRPQHHLNPSHHTEQAHSQAQVLLSGIPLGYDGTTGWPEHHMQQAEFNRFQRFSGWNAGGDTAGGSGGASTAAGYLFNSPSAPQPMLQQLLGQNQFFSQRGPLQSSNTPSIRAYMDPSAISIATADHNQQQHHYPAVVPIYPSSMSGIGFAAGAGGFSGFRIPARIQGDEEEHDGYSDKPSSASSDSRH	OTHER
Rs_35878	Rs_35878__TRINITY_DN71551_c0_g2_i1	32.1054	3.12724	3.37867	4.09508e-06	0.000401731	Transcript DEG	Transcription factor TCP4 (Protein MATERNAL EFFECT EMBRYO ARREST 35)	LOW QUALITY PROTEIN: transcription factor TCP4-like [Primulina tabacum]	Transcription factor TCP4	sp|Q8LPR5|TCP4_ARATH	Transcription factor TCP4	1.07e-35	PF03634;		cotyledon development [GO:0048825]; cotyledon morphogenesis [GO:0048826]; DNA-templated transcription [GO:0006351]; embryo development ending in seed dormancy [GO:0009793]; leaf development [GO:0048366]; leaf morphogenesis [GO:0009965]; leaf senescence [GO:0010150]; regulation of DNA-templated transcription [GO:0006355]	DNA binding [GO:0003677]; DNA-binding transcription activator activity [GO:0001216]; DNA-binding transcription factor activity [GO:0003700]; sequence-specific DNA binding [GO:0043565]; sequence-specific double-stranded DNA binding [GO:1990837]	nucleus [GO:0005634]		ath:AT3G15030;	other_or_unresolved	Q8LPR5	TCP4_ARATH	reviewed	TCP4 MEE35 At3g15030 K15M2.17	Arabidopsis thaliana (Mouse-ear cress)		FUNCTION: Transcription factor playing a pivotal role in the control of morphogenesis of shoot organs by negatively regulating the expression of boundary-specific genes such as CUC genes, probably through the induction of miRNA (e.g. miR164) (PubMed:12931144, PubMed:17307931). Required during early steps of embryogenesis (PubMed:15634699). Participates in ovule development (PubMed:25378179). Activates LOX2 expression by binding to the 5'-GGACCA-3' motif found in its promoter (PubMed:12931144, PubMed:15634699, PubMed:17307931, PubMed:18816164, PubMed:25378179). Activates YUC5 transcription by binding to the 5'-GTGGGCCA-3' motif found in its promoter (PubMed:27597774). Through the activation of YUC5 transcription, integrates the auxin response to a brassinosteroid-dependent molecular circuit that promotes cell elongation in hypocotyls (PubMed:27597774). Activates GIS transcription by binding to the 5'-TGGTCC-3' motif found in its promoter (PubMed:29165850). Involved in the regulation of trichome branching through the activation of GIS transcription (PubMed:29165850). Activates CO transcription by binding to the 5'-GGACCAC-3' motif found in its promoter (PubMed:28628608). Involved in the regulation of photoperiodic flowering through the activation of CO transcription (PubMed:28628608). Activates TCL1 and TCL2 transcription by binding to the 5'-TGGCCA-3' and 5'-GTGGACCA-3' motifS found in their respective promoters (PubMed:31575625). Involved in the suppression of trichome initiaition through the activation of TCL1 and TCL2 transcription (PubMed:31575625). Activates HAT2 transcription by binding to the 5'-TGGTCCAC-3' motif found in its promoter (PubMed:30742619). Through the activation of HAT2 transcription, involved in the auxin-independent reprogramming of mitotic cells to exit division and acquire differentiation competence within the transition zone (PubMed:30742619). {ECO:0000269|PubMed:12931144, ECO:0000269|PubMed:15634699, ECO:0000269|PubMed:17307931, ECO:0000269|PubMed:18816164, ECO:0000269|PubMed:25378179, ECO:0000269|PubMed:27597774, ECO:0000269|PubMed:28628608, ECO:0000269|PubMed:29165850, ECO:0000269|PubMed:30742619, ECO:0000269|PubMed:31575625}.			SUBCELLULAR LOCATION: Nucleus {ECO:0000269|PubMed:28628608}.		IPR017887;IPR005333;		NP_001189896.1;NP_001319557.1;NP_188121.1;NP_850589.1;	AP000370;CP002686;CP002686;CP002686;CP002686;AY094444;AY149957;AK316704;	Developmental protein;DNA-binding;Nucleus;Reference proteome;Transcription;Transcription regulation	ATTAAGAGAGAGAGAGAGATAGAGAGAGAGAGAGAGAGAGAGAGAGAGGTACTTAAATCCAAAATTATCCCTTTTTTTTAAAAAAAAGAAGGAAAGTCTGTACGTATTGCCCTTCATCATCTCTTAGCTCTGCTGTTCTTAAAAATAGGTAGATGAACATTTACAAGAACTTTACAGTGATGGTTCTTGATTGAACCTGCTGCTTCAATTGGGGTGGTGGAAAGTCATTTATCACTCTCTCTTTACTTACCTCTGAAATTAATCCTGCAGATTCTTGCTGGTAAAAATTACAGCGTAGAATAGAGTGTAATATCAAAAGCTGTGTAAAAGTGAGATATATAGATATGGGTTAGGCTAAAACAGTGGTGGGCTTACTCTTCTGAAGGCTATATCTTTTTGGGTTTAATGCGATGGAATTGGGGAGGTTGATTTGCAGGGAATTTAGGGGGAAACAGAAGAGTGTAAAGCAGAAAGGGGGGATATGTACTGCGGAAAAATCCAGAGTCTGAGAAGAGTATTTTGAAATAAAAGCTGGAACAAGAAAATAAGCAGAGCAACAAGGGTCTGAGCCTGGATCCCCAGAGAAATCCTCACCATTATCTTTTTCAAAGCCAGAATCAAAACCAAGTTATACCAATCTTAAGGGATGTAGTAGAACAAGGCGAAGACGAGGAGGAGGACCACGACCGCCGTCGCCGCCGCAACCTCCTCCACCATGAACAACCGGGAGCACCCCAAGATCCTTTCGAGCAAAGTCAGCTGCTTTATGGAAGATTAGAGCCCGCAAACCAGCCAAAGAAGCGTTCTTACTTCACTTCGTCATCATCCGTGGATCCCTCCGCTGAGCATGCAAGATTGGAAGGAAAAATGGAAGAGCGCAACCATCAACACCACATGTCTTCCAGATTAGGCCCAAGAAACGCTGGCGGAGAGATAGTCGAGGTACAAGGCGGCCACATTATGAGGTCCATTGGAAGAAAAGATCGCCATAGCAAAGTTTGCACGGCAAAAGGCCCCAGGGACCGCCGAGTGCGCCTCGCGGCGCATACAGCCATCCAATTCTATGACGTTCAAGACCGCCTCGGCTACGACCGGCCCAGCAAGGCCGTGGATTGGCTCATCAAGAAGGCAA		OTHER
Rs_35878	Rs_35878__TRINITY_DN71551_c0_g2_i10	115.207	5.63678	4.34389	2.78257e-07	5.6854e-05	Transcript DEG	TCP transcription factor CIN2A;	transcription factor TCP4-like [Primulina huaijiensis]		sp|Q8LPR5|TCP4_ARATH	Transcription factor TCP4	7.93e-91	PF03634;		cotyledon development [GO:0048825]; cotyledon morphogenesis [GO:0048826]; DNA-templated transcription [GO:0006351]; embryo development ending in seed dormancy [GO:0009793]; leaf development [GO:0048366]; leaf morphogenesis [GO:0009965]; leaf senescence [GO:0010150]; regulation of DNA-templated transcription [GO:0006355]	DNA binding [GO:0003677]; DNA-binding transcription activator activity [GO:0001216]; DNA-binding transcription factor activity [GO:0003700]; sequence-specific DNA binding [GO:0043565]; sequence-specific double-stranded DNA binding [GO:1990837]	nucleus [GO:0005634]		ath:AT3G15030;	other_or_unresolved	Q8LPR5	TCP4_ARATH	reviewed	TCP4 MEE35 At3g15030 K15M2.17	Arabidopsis thaliana (Mouse-ear cress)		FUNCTION: Transcription factor playing a pivotal role in the control of morphogenesis of shoot organs by negatively regulating the expression of boundary-specific genes such as CUC genes, probably through the induction of miRNA (e.g. miR164) (PubMed:12931144, PubMed:17307931). Required during early steps of embryogenesis (PubMed:15634699). Participates in ovule development (PubMed:25378179). Activates LOX2 expression by binding to the 5'-GGACCA-3' motif found in its promoter (PubMed:12931144, PubMed:15634699, PubMed:17307931, PubMed:18816164, PubMed:25378179). Activates YUC5 transcription by binding to the 5'-GTGGGCCA-3' motif found in its promoter (PubMed:27597774). Through the activation of YUC5 transcription, integrates the auxin response to a brassinosteroid-dependent molecular circuit that promotes cell elongation in hypocotyls (PubMed:27597774). Activates GIS transcription by binding to the 5'-TGGTCC-3' motif found in its promoter (PubMed:29165850). Involved in the regulation of trichome branching through the activation of GIS transcription (PubMed:29165850). Activates CO transcription by binding to the 5'-GGACCAC-3' motif found in its promoter (PubMed:28628608). Involved in the regulation of photoperiodic flowering through the activation of CO transcription (PubMed:28628608). Activates TCL1 and TCL2 transcription by binding to the 5'-TGGCCA-3' and 5'-GTGGACCA-3' motifS found in their respective promoters (PubMed:31575625). Involved in the suppression of trichome initiaition through the activation of TCL1 and TCL2 transcription (PubMed:31575625). Activates HAT2 transcription by binding to the 5'-TGGTCCAC-3' motif found in its promoter (PubMed:30742619). Through the activation of HAT2 transcription, involved in the auxin-independent reprogramming of mitotic cells to exit division and acquire differentiation competence within the transition zone (PubMed:30742619). {ECO:0000269|PubMed:12931144, ECO:0000269|PubMed:15634699, ECO:0000269|PubMed:17307931, ECO:0000269|PubMed:18816164, ECO:0000269|PubMed:25378179, ECO:0000269|PubMed:27597774, ECO:0000269|PubMed:28628608, ECO:0000269|PubMed:29165850, ECO:0000269|PubMed:30742619, ECO:0000269|PubMed:31575625}.			SUBCELLULAR LOCATION: Nucleus {ECO:0000269|PubMed:28628608}.		IPR017887;IPR005333;		NP_001189896.1;NP_001319557.1;NP_188121.1;NP_850589.1;	AP000370;CP002686;CP002686;CP002686;CP002686;AY094444;AY149957;AK316704;	Developmental protein;DNA-binding;Nucleus;Reference proteome;Transcription;Transcription regulation	CTCGATTGATTCTTGTACCAAAACAGAGCAACAAAAGCCCCATTAATGATACACAGAAAAACTTAATCCCCATTCTGACCCAAACACTGCCACCCTCATTACTGGCATCAAGGCCATATTACGAGAGAGAGAGAGAGAGAGAGACAGGTACTTAAAGCCAAAATTATCCCTTTTTTTTTTTTAAAATTTTTCTGTACGTCCTTCATCCATCTATCTCTAGCTATGCTGTTCTTAAAAATTGGAAGATAAAACATTTTCAAGAACTTTACAGTGATGGTTCTTGATTGAACCTGCTGCTTCGATTGTGGTGGTGTTGAGTTATTTATCACTCTCTTTACTCTTTTTACCTCTAAAATTAATCCCGCAGCTTCTTGCTGGTACGATTACAGCGTATAATAGAGGGTAATATCAAAAGCTGTGTAAAAGTGAGATATATAGATATGTGTTAGGCTAAAACAGTGGTGGGCTTACTCTTCTGAAGGCTATATCTTTTTGGGTTTAATGCGATGGAATTGGGGAGGTTGATTTGCAGGGAATATAGGGGGAAACAGAATAGTGTAAAGCAGAAAGGGTGGATATGTACTGCGGAAAAATCCACAGTTTGAGAAGAGTATTTTGAATCAAAAGCTGGAACAAGAAAATAAGCAGAGGAACAAGGGTCTGAGCCTGGATCCTCAGAGGAATCCTCACCATTATCTTTTTCAAACCCAGAATCAAAACCAAGTTACACCAATCTTAAGGAATGTAGTAGAACAAGGGGAAGACGAGGAGGAGGACCACGACCGCCGTCGCCGCCGCAACCTCCTCCACCATGAACAACCGGGAGCACCCCAAGATCCTTTCGAGCAAAGTCAGCTGCTTTATGGAAGATTAGAGCCCGCAAACCAGCCAAAGAAGCGTTCTTACTTCACTTCGTCATCATCCGTGGATCCCTCCGCTGAGCATGCAAGATTGGAAGGAAAAATGGAAGAGCGCAACAATCACCACCAAATGTCCTCGAGATTAGGCCCAAGAAACCATGGTGGAGAGATAGTAGAGGTACAAGGCGGGCACATTATGAGGTCCATTGGCAGAAAAGATCGCCACAGCAAAGTTTGCACGGCAAAAGGCCCCAGGGACCGGCGAGTGCGTCTCGCCGCGCATACAGCCATCCAATTCTATGACGTTCAAGACCGCCTCGGCTACGACCGGCCAAGCAAGGCCGTGGATTGGCTCATCAAGAAGGCAAAAGCTTCCATTGATGAGCTTGCGCAGTTGCCTGCCTGGAACCCCACTACCTCCTCGGCACCTAATGTAGCTTTTGAGCAAGATGAATCCCAGGAGAAGCTCAAAGAAGCCCAGAAAAAGCTTGAAGAAGAGCAGCAGGCTGATTTGGTGGTTACTAATACTTCGGGTAAAAGGGCAATGGCGATGATGGGCTGCGAAGATGAGCAGCAAAACTTGCACCAGAGAGGCAACACAAATGACCCAAATGCACAAAATGTAAGCTTTTTGCCTCCGTCTTTGGACTCTGATTCGATTGCTGATACTATCAAGTCCTTCTTTCCAATGGGTGCTTCCGCACAACCTAGTTCATCAGATATGCAGTTTCAGAATTTCCTAACTCCTAATTTGATTCCAAGAAACAATGGCCAAATCCAAGATTTGAGGCTCTCTTTGCAGTCTTTCCAGGACCCAATTTTGCTTCACCACCAAAGCCAGCAGCGGCCTCAGCACCATCTGAACCCCAGCCACCACACAGAACAAGCGCATTCACAAGCGCAAGTTCTACTGAGTGGGATTCCACTGGGGTATGATGGAACCACTGGTTGGCCAGAGCACCACATGCAGCAGGCGGAATTCAACCGTTTCCAGAGGTTTTCTGGTTGGAATGCCGGGGGAGATAACGCTGGTGGGAGTGGTGGAGCCTCCACAGCTGCAGGGTACTTGTTCAATTCACCACCAGCTCCACAGCCGATGCTGCAGCAGCTGTTAGGCCAAAATCAGTTTTTTTCACAGAGGGGACCCCTTCAGTCCAGTAACACACCTTCGGTTCGTGCATATATGGACCCATCGGCGATATCAATCGCCACTGCTGATCACAACCAACAGCAACACCATTATCCCGCGGTTGTGCCGATTTATCCATCATCAATGTCTGGCATTGGATTTGCCGCAGGAGCAGGTGGATTCTCCGGGTTTCGTATTCCTGCACGAATTCAGGGTGATGAAGAGGAGCATGATGGCTATTCCGACAAGCCGTCCTCTGCTTCTTCTGATTCTCGTCACTGAGTTATAACTCACCGAAGCGATAATCTTCTCGTTCTTCCGGTAACAGGCTTACAAGTTAAGAGGAGAAATCAAGAACTTGTGACAGTTTCTTAAGTTTCTGCTGTGGGTTTATGTGGAAGTAGTGGAGGAAGCTTGAGTGAGTTCGACTCGACGGAACCTGCCGCGAGGCAAATAATAATCCTGAGTTTACTTTCAGGTTTTTCCATCCCAGTTTGCTACTTCGTATTAGTTGTTTGGTTTTGTGCTTTGGTTGCATTGTGAATGAGCAAGTAGAGCTCAATTCTATTTCAAGCCAGATGCTTTGCTTTCTGTTGTTTAGACTCATTACGTTGCTACTGTTTTCCTTGCTTGTGTTGCTTGCCATTACTATTTTATCAATTCCAAATCTTGTAACTGCTTTATAAGTGAGACTTGTTTTAAATTAAGTTATTTCTCACATTGGTTCTTGATAGAGCTTATCCATAGGTGTCAAAATCTGGCCCTGTTTGAGTGAGAATATTGCATTACAACTTAGATAAAGGACTTATGGTTTTGTATATGCAAGCCTTCCCGTAACTCTGGTG	MEERNNHHQMSSRLGPRNHGGEIVEVQGGHIMRSIGRKDRHSKVCTAKGPRDRRVRLAAHTAIQFYDVQDRLGYDRPSKAVDWLIKKAKASIDELAQLPAWNPTTSSAPNVAFEQDESQEKLKEAQKKLEEEQQADLVVTNTSGKRAMAMMGCEDEQQNLHQRGNTNDPNAQNVSFLPPSLDSDSIADTIKSFFPMGASAQPSSSDMQFQNFLTPNLIPRNNGQIQDLRLSLQSFQDPILLHHQSQQRPQHHLNPSHHTEQAHSQAQVLLSGIPLGYDGTTGWPEHHMQQAEFNRFQRFSGWNAGGDNAGGSGGASTAAGYLFNSPPAPQPMLQQLLGQNQFFSQRGPLQSSNTPSVRAYMDPSAISIATADHNQQQHHYPAVVPIYPSSMSGIGFAAGAGGFSGFRIPARIQGDEEEHDGYSDKPSSASSDSRH	OTHER
Rs_35970	Rs_35970__TRINITY_DN71571_c0_g1_i1	36.3934	2.75815	3.73396	0.000972693	0.0161163	Transcript DEG	armadillo repeat-containing kinesin-like protein 2;	kinesin-like protein KIN-UA isoform X2 [Henckelia pumila]		sp|Q5VQ09|KINUB_ORYSJ	Kinesin-like protein KIN-UB	0	PF00514;PF00225;		cytoskeleton-dependent intracellular transport [GO:0030705]; microtubule-based movement [GO:0007018]	ATP binding [GO:0005524]; ATP hydrolysis activity [GO:0016887]; microtubule binding [GO:0008017]; plus-end-directed microtubule motor activity [GO:0008574]	cytoplasm [GO:0005737]; kinesin complex [GO:0005871]; microtubule [GO:0005874]			other_or_unresolved	Q5VQ09	KINUB_ORYSJ	reviewed	KINUB Os06g0137100 LOC_Os06g04560 P0548D03.30	Oryza sativa subsp. japonica (Rice)					SUBCELLULAR LOCATION: Cytoplasm, cytoskeleton {ECO:0000305}.	TRAFAC class myosin-kinesin ATPase superfamily, Kinesin family, Ungrouped subfamily	IPR011989;IPR016024;IPR000225;IPR047149;IPR019821;IPR001752;IPR036961;IPR027417;			AP003526;AP008212;AP014962;AK242714;	ATP-binding;Coiled coil;Cytoplasm;Cytoskeleton;Microtubule;Motor protein;Nucleotide-binding;Reference proteome;Repeat	CTCGCCCATAACTAAAATAAATAAATTCCAATTTTCAGTTCATCTCTTCAACTGTGCAGCCAAACCAAAGCAAAACTCTCTTCCATTCAAACTTCTCTGATTACTTTACTGGAAAGTAAAGGGAAATTATGTGAACCAAAAAAAAGGTGGAACGAAGAAATTCAAAGGAAATGTCGAGCTCTAGTTTCAGAAATGGCAGCAGCGTATCCAGAGGAGGAGCTGTGAAGATTGACAATTACAATCCGAAATATTCTCCTTCTTCCTCCTCATCATCTTCTTTTAAGTCAAAATTGCAGCACTCGACGGCTTCTTCCGGTCTACGGCGGAGCAGCCCCGGTTCGATTGGCTCAAGCCGAGAGGATTCTGCCGTTTCTGGGAGGGTTCGAGTTGCTGTTAGATTAAGGCCTCGAAATGCTGAAGAGATGGTGGAAGATGCTGATTTTGCCGATTGTGTGGAATTGCAACCAGAGCTTAAACGGTTAAAGCTTCGGAAAAACAACTGGGATTCTGATACTTTTGAGTTTGATGATGTGTTAACGGAGTTTGCATCTCAAAAACGTGTATACGAAGTTGTAGCGAAACCTGTTGTGGAGAGTGTTTTGGATGGTTACAATGGAACAGTTATGGCATATGGGCAGACTGGTACAGGGAAAACTTACACTCTTGGAAGACTAGGAAAAGAAGACGCTGCTGATCGTGGAATAATGTTGCGGGCAATGGAAGACATATTGGTAGAAGTATCACCAGAGAATGATTTGGTTTCTGTCTCTTATTTGCAGCTTTATATGGAAACGATACAGGACCTCCTTAATCCAAGTAATGATAATATATCCATTGTGGAAGATCCAAAAAATGGAGATGTTTCTGTACCTGGTGCAACACTAGTAGAAATTAGGGATCACAAGAGTTTCATGGAATTACTGCAGTTAGGGGAAGCTCATCGATATGCTGCGAACACAAAATTAAATACAGAATCGTCACGCAGCCATGCCATTTTAATGGTACATATAAAGAGGTCAGTTAAGGGAAAAAATTCTTCCCTTTCAAGTGAAAATGGCAGCATTACCCTTACGGGTAAAACACTGAAGCCTCCCATTGTGCGAAAAAGCAAATTAGTTATTGTGGACCTTGCTGGTTCCGAGCGCATTGACAAGTCAGGCAGCGAGGGTCATACATTGGAAGAAGCAAAGTCTGTCAATCTCTCTTTAAGCGCACTAGGGAAGTGCATTAATGCGTTGGCAGAGAACAGCGCACATGTTCCTGTTCGTGACTCCAAGCTCACAAGATTGCTTCGAGATTCTTTTGGAGGCACTTCTAGAACCTCATTGATTATTACTGTTGGTCCATCACCACGACATCGAGGAGAGACATCCAGCACCATAATGTTTGGGCAAAGGGCTATGAAAGTAGAGAACATGTTGAAAATTAAGGAAGAATTTGATTACAAAAGTTTGTCGAGGAACCTTGATATACAGTTGGACAAGCTAATTGCCGAACATGAAAGACAACAAAAAGTGTTTCAAGATGAGATTGAAAGGATAGCTTCTGAAGCACAGAAACGTGTTGCGGAGGTGGAACAGAACTATGCTGGTGCACTGGAGCTGGAGAAACTCAAGTATCAAAAGGACTATATGGAGTCAGTAAAGAAGCTTGAGGAACAATCGGCAAAACAAGAAAAGCATGGACATCAAAAAGTCAAAGTTGGACCATCTGATAATGGCATTGATCAGAGGTCAAATGTGGAGTCTTCTATGCTATCTGCTTCTGGAGAAGTGGCAGAGATAAAAAAGAGGCTTCAAAATGAAACTCTTTTACGGAAAGCTGCAGAAGCTGAAACGGATAGACTAAAAAGTCAATTGACTCATCGGAAAAACGCTGAGGCTGCTGGGAATGCTGAACTATTGAAGCTTCGTAAGATGCTGGAAGATCAAGCATGTCAAAAAGCAAAACTTGAAGATGAACTGTCACTTCTACAGAGTCAACTATTGCAAATAAGTTCTGATGCTGATGAGACAAGAAAAAACCTAGATAAAGGTTTGAATGGACGAGTACCTAGCTGCCTGGATTCTCTCATCCCTCAAGTCAATCATGAACAGCTGAGAGACACTGGAGATGGAGAAAGAGCCTCAATGGTGAAACTTTTTGAACAAGTGGGACTTCACAAGATATTGTCATTACTTGAAGCAGAAGATGCTGATGTTCGCATTCATGCTGTGAAAGTAGTGGCTAATCTTGCAGCGGAAGAATCAAATCAAGAAAGGATCGTTGAGGCCGGTGGACTTGCATCCTTGCTTACACTCCTGAAAAGCTCCAACGACGAGACCATTCACAGAGTTGCAGCTGGGGCAATCGCAAATCTCGCAATGAATGAACTTAATCAGGAGCTCATCATGTCTCAAGGGGGCATCAGCTTGCTGTCTTTGACAGCTACTCATGCAGAGGATCCTCAGACTCTCCGTATGATTGCTGGAGCCATTGCTAATCTCTGTGGCAATGAGAAGTTACAATCGAAGCTAAGGGCTGAAGGTGGTATTAAGGCTCTTCTGGGAATGGTCAGATGCAGGCACCCAGATGTTCTTGCTCAAGTTGCTCGAGGAATCGCAAACTTTGCCAAATGCGAGTCTAGAGCATCCAGTCAAGGTGCTAAGAATGGGAAGTCTCTTCTGATCGAAGATGGAGCCCTTCCCTGGATTGTACTGAATGCCAACAATGAAGCTTCTCCAATCAGGCGTCATGTTGAGCTAGCACTTTGCCATTTAGCACAACACGAGGTCAATGCGAAGGAAATGATAAGTGGCGGAGCCCTGTGGGAGCTAGTTCGTATTTCCCGAGATTGTTCACGAGAGGATATAAGGACTCTAGCCCTCAAAACACTAAAGTCCAACCCCAGTTTTGTGGCCGAGTTGAAGCGACTGAGGATCGATCATATTTGAAGTCATGCAGAATATGAAGACTGCTATGAGAAAAAAGATAGGCGAGCAAGGTTCAAAATTTATATTATATGTAGTTTATATCTCATATTTATTTCTGATTGAGTGGTCTTATTATAAGTTGTAAATAGTCAGTTCTTGATGTGAATTTGTATCTTG	MSSSSFRNGSSVSRGGAVKIDNYNPKYSPSSSSSSSFKSKLQHSTASSGLRRSSPGSIGSSREDSAVSGRVRVAVRLRPRNAEEMVEDADFADCVELQPELKRLKLRKNNWDSDTFEFDDVLTEFASQKRVYEVVAKPVVESVLDGYNGTVMAYGQTGTGKTYTLGRLGKEDAADRGIMLRAMEDILVEVSPENDLVSVSYLQLYMETIQDLLNPSNDNISIVEDPKNGDVSVPGATLVEIRDHKSFMELLQLGEAHRYAANTKLNTESSRSHAILMVHIKRSVKGKNSSLSSENGSITLTGKTLKPPIVRKSKLVIVDLAGSERIDKSGSEGHTLEEAKSVNLSLSALGKCINALAENSAHVPVRDSKLTRLLRDSFGGTSRTSLIITVGPSPRHRGETSSTIMFGQRAMKVENMLKIKEEFDYKSLSRNLDIQLDKLIAEHERQQKVFQDEIERIASEAQKRVAEVEQNYAGALELEKLKYQKDYMESVKKLEEQSAKQEKHGHQKVKVGPSDNGIDQRSNVESSMLSASGEVAEIKKRLQNETLLRKAAEAETDRLKSQLTHRKNAEAAGNAELLKLRKMLEDQACQKAKLEDELSLLQSQLLQISSDADETRKNLDKGLNGRVPSCLDSLIPQVNHEQLRDTGDGERASMVKLFEQVGLHKILSLLEAEDADVRIHAVKVVANLAAEESNQERIVEAGGLASLLTLLKSSNDETIHRVAAGAIANLAMNELNQELIMSQGGISLLSLTATHAEDPQTLRMIAGAIANLCGNEKLQSKLRAEGGIKALLGMVRCRHPDVLAQVARGIANFAKCESRASSQGAKNGKSLLIEDGALPWIVLNANNEASPIRRHVELALCHLAQHEVNAKEMISGGALWELVRISRDCSREDIRTLALKTLKSNPSFVAELKRLRIDHI	OTHER
Rs_36014	Rs_36014__TRINITY_DN71581_c0_g1_i2	39.1419	0	7.53463	4.47121e-07	8.13908e-05	Transcript DEG	ABC transporter B family member 13-like;	ABC transporter B family member 13-like isoform X1 [Primulina huaijiensis]		sp|Q9C7F8|AB13B_ARATH	ABC transporter B family member 13	0	PF00664;PF00005;		anthocyanin accumulation in tissues in response to UV light [GO:0043481]; auxin polar transport [GO:0009926]; photomorphogenesis [GO:0009640]; positive gravitropism [GO:0009958]; positive regulation of brassinosteroid mediated signaling pathway [GO:1900459]; regulation of cell size [GO:0008361]; response to auxin [GO:0009733]; response to blue light [GO:0009637]; response to brassinosteroid [GO:0009741]; stamen development [GO:0048443]; transmembrane transport [GO:0055085]	ABC-type transporter activity [GO:0140359]; ATP binding [GO:0005524]; ATP hydrolysis activity [GO:0016887]; ATPase-coupled transmembrane transporter activity [GO:0042626]; auxin efflux transmembrane transporter activity [GO:0010329]	membrane [GO:0016020]; nucleus [GO:0005634]; plasma membrane [GO:0005886]		ath:AT1G27940;	other_or_unresolved	Q9C7F8	AB13B_ARATH	reviewed	ABCB13 MDR15 PGP13 At1g27940 F13K9.5	Arabidopsis thaliana (Mouse-ear cress)					SUBCELLULAR LOCATION: Membrane {ECO:0000255|PROSITE-ProRule:PRU00441}; Multi-pass membrane protein {ECO:0000255|PROSITE-ProRule:PRU00441}.	ABC transporter superfamily, ABCB family, Multidrug resistance exporter (TC 3.A.1.201) subfamily	IPR003593;IPR011527;IPR036640;IPR003439;IPR017871;IPR027417;IPR039421;		NP_174115.1;	AC069471;CP002684;	ATP-binding;Glycoprotein;Membrane;Nucleotide-binding;Reference proteome;Repeat;Transmembrane;Transmembrane helix;Transport	CTCGAATACACTGCGCAGATTTAACTGCATCATATTTTTTCTTCAGTATTTTAATCAAATATAATTTGTATGCATTTAAAGCAGAAAGTAGTTGAGTTACCAACTACATATTCCGCTGATTTACAGGCGGGAAAAGACAAATCTTGTCCTCTTGACGAGCTTCCCACAGGGATATCGTGTTCTTGCTCTCCAATAGTTTCATCTGAATTGGAACCATGAATGAGGTTCAACTTTCGAAAAACGAACAAAGTTTTGAGCACGATGAGTTGCCAGGAACCCGGAAATCGCTGGATTCAACTCCAAAAAAGCAAGAAATTGTTTCTTTCTTTAGGATATTTGCTGCCGCTGATAAGATAGACTATGCTTTGATGTTTCTTGGAGCCACTGGATCTTGCTTACAAGGTGCTGCGCTTCCTGTGTTTTTGGTATTGTTTGGTCGCATGATCAATTCTTTAGGAAGCCTGTCTTCGGATCCTCACAGATTTTCTGCAGAAGTATCCAAGCATGCTATATACTTGGTTTATCTAGGATTATTTATCTGGTTATCAGCGTGGGCAGGCGTTGCTTGTTGGACTCAGACCGGGGAAAGGCAAACGACTTTGTTGCGAAAGAAGTATCTTCAGTCTATATTGGGAAAAAATATTGAGTTCTTTGATACAGAAGCAGGGGAACAAAATATACTTTTTCACATTTCGAGTGATGCCATACTTGTGCAGGATGCAATAGGAGATAAGATATGCCATTGCATAAGCCATCTGTCCACGTTTTTTGTCGGATTTTTGTTGGGATTCTGTTCTGTATGGCAGCTCACACTTCTCACATTGGCTATCGTCCCTTTAATCGCTGTTGCTGGAGGAGTGTATACAATAATCATGTCGTCCTTGTCCAAGAAAGGCGAGGATGCTTATGCAGAGGCTGGAAGAGTAGCACAAGAGGCTATTTCACTAGTTCGTACAGTATACTCTTTTGTTGGAGAAGAAAAAGCCATCGAAACATATTCTAATTCACTTAAAAATGGCCTCAAACTGGTGAAGAAGACTGGGATTGTGAAGGGAATTGGGATTGGCTTTACTTTTGGGCTTCTACTTTGCTCTTGGGCATTACTTCTTTGGTATGCCAGTATTCTCGTTAGGAATCGGGTTACAAATGGAGGGAAAGCATTCACTACGATTTTAAATGTGATTTACAGTGGATTTGCACTTGGTCAGGCGGCTCCGAATCTTGCTGCCATTTCCAAGGCTCGCGGTGCGATTACAGGTATCTTAAAAATGATAGAAAATGATTCTAGTGCTTGTAAAAGTTCAGATGAGGGGATTGTGGTGCTGTCAAGAGTAGATGGAAATATCGAATTTCGGGATGTCTGTTTTGCTTACCCTTCTAGACCCACTATGGTTTTCAAAGATCTGAGCTTCTCATTATCTGCTGGTAAGTCATTAGCCATTGTTGGTCCTAGTGGCTCGGGGAAGAGCACCATTATCGCCATGATTCAACGATTCTATGACCCAACTTCAGGAAAAATTTTGTTGGACGGAAATGACCTGGATAAACTTCAACTGAAATGGTTAAGATCACATATGGGATTGGTTAACCAAGAGCCAGCTCTGTTTGCCACAACTATAGCAGAAAATATTTTGTTTGGTAAAGAAGGTGCAAACATGGTTGAAATAACTGAGGCTGCAAAATCTGCAAATGCACATTCTTTCATCCAAAGTCTACCTCATGGTTACCACACTCAGGTAGGAGAAGGAGGGACACACCTTTCAGGAGGCCAGAAACAGAGAATCGCTATTGCGAGAGCAATATTGAGGAATCCAAAGCTACTGCTTCTGGATGAAGCGACTAGCGCACTTGATTCAGAATCAGAATTCATAGTTCAACAGGCACTGAATTCAGTCATGTGTGATAGGACAACAATAGTTATTGCACACAGATTATCAACGATTCGAGATGTTGGCATGATTATCGTTCTCAAGAATGGTGAAGTTGTTGATAAAGGAACTCACATTGAACTAATGTCCAAAGGTGGAGAATATGCATCTTTGGTGAGCATGCAAATCTATGAATACAAAACAAATCCTAGCTCAGACAACAGTACAATAATATCTGGATTTTCCAGCACTCAAGAATACCTTGACACTGAAAACTGTCACCAGAAGTCGAAGCCAATTCACTACAATGATCTGCCCACGAGTAGTAATCATCAAACAGTTCCAAGAAATGTAACTAGTCCAGTTTGGGAACTACTCAAACTCAATGCACCAGAATGGCCATGTGCCGTATTGGGTTCGTTAGGCGCAGTGCTTGCTGGCATGGAAACTCCTATTTTCGCCCTCGCAATCACACATGTTCTAACTATATTTTACACTGAGGACAATTCAATGATCAAACAAGAAGTCAGAAAGGTTTCCTTTCTGTTCATTGGGGTGGCATTGGTGACCATATTCATATATTTGCTGCAACACTATTTCTATACCTTAATGGGAGAACGCCTTATTGCGCGAGTTCGCTTGTCCATGTTCTCAGCCATTCTTTCCAATGAGATTGGTTGGTTTGACAAGGATGAGAATAGCACTGGCTCATTGGCTTCAAGGTTAGCAACAGATGCAACATTAGTACGAAGTGCAATAGCTGAACGTATATCCACAGTTGTCCAAAATCTTGCACTAGCTGTGACAGCATTTGTGATTGCTTTTGTGCTCTGTTGGCGTATCGCAATCGTTGTGGTTGCTGTCTTTCCTATTCTCATCGGTGCGAATATAGCTGAGCAACTATTTCTTAAGGGATTTGGAGGAGATTATGCAAAGGCATACTATCAAGCAACGGAAGTTGCACGTGAAGCCATTGCTAATATACATACCGTCGCTGCTTTTGGGGCTGAAGACAGGATAACTGCCAAGTTTGCCTCTGAACTAGACAGTCCAAGAAAGAGAGCTCTACTACGTGGCCATATACTGGGTTTTGGCTATGGTATATCTCTGTTCCTTGCATATTCTTCATATGCAGTTGGACTTTGGTACGCATCTGTTCTGATTAAAGAAAAAAAATCCGACTTCGGAGACATCATCAAGTCCTTCATGATCTTGATCATCACCGCATTAGCCGCAGCAGAAACACTCGCCCTGGCGCCTAACTTTGTGAAAGGATCAGAAGTTCTTGAATCAGTGTTTCACATTCTTGAAAGAAGCACAGAAATTGATCCTGAAAATCCCTTGTCAACTACGGTGGCTGAGATCAGGGGAGACATTGAATTCAAGAATGTGTGCTTTAAATATCCCACTAGGCCAGATATAACAGTTTTCGATGATTTGAACTTGAAAGTATCCAAGGAAAAGAGCATGGCTATTGTAGGCCAGAGTGGTTCAGGAAAGAGCACCATAATCTCTCTGATATCAAGATTTTACGATACTACCTCAGGAGCCATTTTGATCGATGGATGTGACATCAAGAACTTAAACCTCAAATCACTACGGTTGAGAATAGGTCTAGTGCAGCAAGAGCCAGTATTATTCTCCACAACCATTTACGAAAACATCAAGTATGGGAACATGAATGCATCAGAAATCGAGATAAAGAATGCTGCTGCAGCAGCAAACGCGCATGGATTCATAAGCCAAATGCCAGAAGGATACCACACTCAAGTTGGTGAAAAAGGAGTGCAATTATCAGGGGGACAAAAGCAAAGGGTAGCGATAGCGAGGGCGATTCTCAAGGATCCGTTCATTCTTCTTCTGGATGAAGCAACAAGTGCTCTGGATACAGAATCCGAAATGCAAGTTCAAGATGCCATTAACAAGCTTATGAACGGAAGGACGACGATTCTTATAGCACACAGGCTCTCTACCATACTAAATGCTGATATTATCACTGTGCTGCAGAATGGCAAAGCAGTTGAAAGTGGAAGCCATGAGCAACTTATTAGCAGACATGAAAGTGTATATTTTCAGTTAGTGCATTTACAGTGTGAGCAGAAGGTTGTAGGAAACATAGGATGATTTGGCCAAATAGTAAAAGTAAAACCTTAATAGATATAGTGGTCATATGCTTGTAAACAAAGTTCTCTATAGATGAATCCATGGTGATATATATATATATTTTTTG	MNEVQLSKNEQSFEHDELPGTRKSLDSTPKKQEIVSFFRIFAAADKIDYALMFLGATGSCLQGAALPVFLVLFGRMINSLGSLSSDPHRFSAEVSKHAIYLVYLGLFIWLSAWAGVACWTQTGERQTTLLRKKYLQSILGKNIEFFDTEAGEQNILFHISSDAILVQDAIGDKICHCISHLSTFFVGFLLGFCSVWQLTLLTLAIVPLIAVAGGVYTIIMSSLSKKGEDAYAEAGRVAQEAISLVRTVYSFVGEEKAIETYSNSLKNGLKLVKKTGIVKGIGIGFTFGLLLCSWALLLWYASILVRNRVTNGGKAFTTILNVIYSGFALGQAAPNLAAISKARGAITGILKMIENDSSACKSSDEGIVVLSRVDGNIEFRDVCFAYPSRPTMVFKDLSFSLSAGKSLAIVGPSGSGKSTIIAMIQRFYDPTSGKILLDGNDLDKLQLKWLRSHMGLVNQEPALFATTIAENILFGKEGANMVEITEAAKSANAHSFIQSLPHGYHTQVGEGGTHLSGGQKQRIAIARAILRNPKLLLLDEATSALDSESEFIVQQALNSVMCDRTTIVIAHRLSTIRDVGMIIVLKNGEVVDKGTHIELMSKGGEYASLVSMQIYEYKTNPSSDNSTIISGFSSTQEYLDTENCHQKSKPIHYNDLPTSSNHQTVPRNVTSPVWELLKLNAPEWPCAVLGSLGAVLAGMETPIFALAITHVLTIFYTEDNSMIKQEVRKVSFLFIGVALVTIFIYLLQHYFYTLMGERLIARVRLSMFSAILSNEIGWFDKDENSTGSLASRLATDATLVRSAIAERISTVVQNLALAVTAFVIAFVLCWRIAIVVVAVFPILIGANIAEQLFLKGFGGDYAKAYYQATEVAREAIANIHTVAAFGAEDRITAKFASELDSPRKRALLRGHILGFGYGISLFLAYSSYAVGLWYASVLIKEKKSDFGDIIKSFMILIITALAAAETLALAPNFVKGSEVLESVFHILERSTEIDPENPLSTTVAEIRGDIEFKNVCFKYPTRPDITVFDDLNLKVSKEKSMAIVGQSGSGKSTIISLISRFYDTTSGAILIDGCDIKNLNLKSLRLRIGLVQQEPVLFSTTIYENIKYGNMNASEIEIKNAAAAANAHGFISQMPEGYHTQVGEKGVQLSGGQKQRVAIARAILKDPFILLLDEATSALDTESEMQVQDAINKLMNGRTTILIAHRLSTILNADIITVLQNGKAVESGSHEQLISRHESVYFQLVHLQCEQKVVGNIG	OTHER
Rs_36036	Rs_36036__TRINITY_DN71586_c0_g1_i2	30.6653	1.10596	4.76018	8.45589e-05	0.00329023	Transcript DEG	Structural maintenance of chromosomes protein 5	structural maintenance of chromosomes protein 5 isoform X1 [Henckelia pumila]		sp|Q9LFS8|SMC5_ARATH	Structural maintenance of chromosomes protein 5	0	PF02463;		double-strand break repair via homologous recombination [GO:0000724]; sister chromatid cohesion [GO:0007062]	ATP binding [GO:0005524]; single-stranded DNA binding [GO:0003697]	cytosol [GO:0005829]; nucleus [GO:0005634]; plasmodesma [GO:0009506]; Smc5-Smc6 complex [GO:0030915]		ath:AT5G15920;	other_or_unresolved	Q9LFS8	SMC5_ARATH	reviewed	SMC5 EMB2782 At5g15920 F1N13.60	Arabidopsis thaliana (Mouse-ear cress)		FUNCTION: Core component of the SMC5-SMC6 complex that promotes sister chromatid alignment after DNA damage and facilitates double-stranded DNA breaks (DSBs) repair via homologous recombination between sister chromatids. {ECO:0000269|PubMed:19737979}.			SUBCELLULAR LOCATION: Nucleus {ECO:0000250}. Chromosome {ECO:0000250}. Note=Associates with chromatin. {ECO:0000250}.	SMC family, SMC5 subfamily	IPR027417;IPR003395;		NP_197096.1;	AL391145;CP002688;AF250342;	ATP-binding;Chromosome;Coiled coil;DNA damage;DNA recombination;DNA repair;Nucleotide-binding;Nucleus;Reference proteome	CTCGCGGGGAAATATTAATTTCCTTTTAACCCTCTTTAGCCCCTCTATCGCACTGTTTGGCGCCAAATTCTCAAGGATTCCGCTCACAGTTCACCACTAACTACACTCAAATCAACCTTCCTCGATCTCCGGAGCACTCCGGGAAACCCTAGTTCTTTTCCAATCAGAAATATCGTCGGGTTCTCCATTCCATGGCTTCCGAGCCGAAGCCCAAAAGGCACAAAATTTCGAGAGGGGATGATGATTACATGGCAGGAAATATAACGGAAATCGAGCTTTGTAATTTCATGACCTTCAACAAGCTGACTTGCAAGCCTGGCTCACGTTTGAATCTGGTCATTGGTCCAAATGGATCTGGCAAAAGTTCTCTTGTTTGTGCCATTGCACTTGGACTAGGAGGTGAACCCCAGCTTCTAGGTAGGGCTACTAGTGTTGGAGCTTACGTGAAGCGTGGAGAGGAATCTGGATACACCAAGATTTCTTTGAGAGGAGAGACAGAGCATGAGCAAATCACCATCACAAGGAAAATAGACACATCTAACAAATCTGAGTGGCTGTTTAATGGAAAAGTCATGGCCAAAAAGGAGATTATTGAAGTAATTCAAAGATTCAACATCCAAGTTAACAATTTGACTCAATTTCTACCACAAGACAGGGTTTGTGAGTTTGCGAAGTTAACCCCCGTGCAACTCCTTGAAGAGACCGAGAAAGCAGTAGGTGATCCTCAATTACCTGTTCAGCATCACACGCTGATTATGAAGAGCCATGAGTTGAAAAGACTTGAACGGGCCCTTGAAAGCAATAAAGGATCTCTTGATCAGCTAAAGTCTCTGAATGCTGAACTAGAAAAAGATGTTGAACGTGTTCGTCAAAGAGAAGAACTCTTAGCAAAGACCGAGTCCATGAAGAAAAAATTACCATGGCTTAAGTATGATATGAAAAAGGCGGAGTATATGGAAGCCAAAAAACAGGAACAGGAGGCAAAACTAAAACTAGATGAAGCTGCGAAGGCTTTGAGTGAACTAAGAGAACCTATTGAGAGAAAAAAGGGAGAGAAAATAAAACAGGAGGGTAAATGCAAGAAGATGAATGGTCTGTTAGATGGAAATATGAGGAAGCGCATGCAACTTTTGGAGCATGATAATCATTTGGGAGTTATAATTCGAGGTAAGTATAAAGAAGTGGATGATTTGAGGCTCCAAGAAGTATCTCGGCAACAAAGAATCTCCAAAGCTAAGGAAGATCTTACAGTTGCAGAAGCAGAGTTTGTGAATCTTCCTCCTTATGAACCTCCAAAGTGTCAACTGGAACAATTAGGCGCTCGGATTATGGAGCTTGAAGAAACTGCAAAGGAGATAAGATTTCAAAAAAATGAAAAAGAGAAACAGCTGAACTACCATAGAGGAAATCTCAGGCAGTGCATGGAAAGGCTGAGAGAACTGGATAATGTCAACACTAAGCGCCTACAAGCATTGCACAGATCTGGCGCTGAGAGGATATTTCAGGCTTATAAATGGGTCCAGGAGCACCGTAATGAGTTCAACAAAGAAGTTTATGGTCCTGTATTGCTTGAGGTCAATGTCTCCAACCGGTTTCATGCGGACTACTTGGAGGGTCATGTTGCCCATTATATATGGAAGGCATTTATTACTCAGGATTCTGAGGACCGTGATTTACTGTTTAGAAACTTGAGGTCCTTTGATGTCCCAATAATCAATCATGTAGAGAATGAAGGTCGCCATCGGGAGCCCTTTGAAATGACCGATGAGATGCAAGCACTTGGCATATCTTCCCGGCTTGACCAAGTATTTGAGGCTCCACATGCAGTTAAAGAAGTTATGATCAGTCAATTTGGATTGGATAATTCGTATATTGGTTCAAAAGAAACCGATGAGAAAGCTGATCGGGTCCTTAGATTGGGAATTATGGATGTGTGGACCCCAGAAAATCATTATCGTTGGTCTAAATCCCGTTATGGAAGTCATGTTTCTGGAAGTGTGGAATCAGTGGATCGGTCTCAACTTCTTCTATGCAATTTGGATGTTGGGGAAATTGAAACCTTCAGATCGAGGCAAATGCAGCATGAGGAGGCCATTTTTACTGTAGAAGCTAATTTGAAAGATCTTCAAACTGCACTAAGAGAAAAGGAAGATGAAGCAGCTGGATTTCAGCGTGAACGTGAGGAGATTGTGAACATTATACAAAGCCAGAAGAAAAAACGAAGGGAGATGGAACTCCTTGTCAATCAGAGGAGAACAAAATTGCAGTCCATAGAAAGGGAAGATCACCCAGATACTGCTGCAGAGAAATTGATTTCTCAGGTTAAAGAATTGAAGATTCAGCGGTTTCAATGTGCAATAGAGATAAAGGATTTACTTATTGAGGCTGTAGCTTACAGAAGAAATTTTGCTGAAAATAACTTGGATTCCATTGAACTTGAAGCAATGATCAAGGAGATGGAATTCAATGCAAAGCAACAGGAAAATCTTGCCTTGCAAGCTTCTTTGCATTTTGATCGCTGTAAGGATGTAAAAGAGGATTGCCAAAGACAACTGTTAGCCTCCAAGAAGTATGCCGAATCAGTTGCCATGATTACTCCTGAGCTTGGGCGTGCTTTTTTGGAGATGCCTACTACTATTGAAGAGCTGGAGGCTGCTATTCAAGATACTATATCTCAAGCGAATTCAATTCTTTTCCTTAATCACAACATTTTGGAAGAATATGAGAGCCGCCAAAGAAAAATAAAAGAGCTTACTGATAAGCAAGAAACGGATGAAATGGAATTCAGAGGCTTAGTTGATGAAATCAATTCTTTGAAGGAAAGCTGGCTCCCAACATTGAGAAGTCTGGTGGCTCGTATTAATGAAACTTTTAGTCGCAATTTCCAAGAAATGGCTGTCGCAGGAGAAGTGTCTTTGGATGAACATGATATGGATTTTAATCAATATGGGATCCTTATAAAAGTAAAGTTCAGGCAAGCAGGACAACTTCAGGTTTTAAGTGCTCATCATCAATCTGGAGGGGAACGCTCAGTTTCGACCATTCTTTACCTCGTCTCTTTACAAGACCTCACAAACTGCCCATTTAGGGTAGTTGATGAAATAAATCAAGGCATGGACCCCATAAATGAGAGAAACATGTTTCAGCAGTTAGTCCGAGCTGCTAGCCAGCCAAATACACCGCAGTGCTTCTTGCTTACTCCTAAATTGCTGCCAAATCTAGACTACAGTGATGCTTGCAGCATTCTCACAGTAATGAATGGACCTTATATCGAGCAGCCATCCAAAGTGTGGAGTGGTGGTGACAGCTGGACATCTGTAAGAGTTCGTCTGGGTGAAAATCGCTGCTAAGTCCCTTCTATGGTTTGTATTGTTCATAAGAAGTATCAGTATAATAATGTTCCATTCTGCTTGCTGTGAGAAATGATTCAGTAGCCAGTCAAACAACTTTGCTTGTAGTCTATGGTTAAAAACATGTCTCTATGGTCATTCAGATTTTGTTTCATCCTCCATTCACAAGTGCTGGGAGGAAGCACGTGTCTCGTATGTGAATACATGTTAAGAATTAAAGTAGCAAGTTTGATGTTGAAGATACGATGTCGATCTTTATTGTATTATTATGTTCATATTCTCGAAGGATTATGATTCATGATTGAAATGCC	MASEPKPKRHKISRGDDDYMAGNITEIELCNFMTFNKLTCKPGSRLNLVIGPNGSGKSSLVCAIALGLGGEPQLLGRATSVGAYVKRGEESGYTKISLRGETEHEQITITRKIDTSNKSEWLFNGKVMAKKEIIEVIQRFNIQVNNLTQFLPQDRVCEFAKLTPVQLLEETEKAVGDPQLPVQHHTLIMKSHELKRLERALESNKGSLDQLKSLNAELEKDVERVRQREELLAKTESMKKKLPWLKYDMKKAEYMEAKKQEQEAKLKLDEAAKALSELREPIERKKGEKIKQEGKCKKMNGLLDGNMRKRMQLLEHDNHLGVIIRGKYKEVDDLRLQEVSRQQRISKAKEDLTVAEAEFVNLPPYEPPKCQLEQLGARIMELEETAKEIRFQKNEKEKQLNYHRGNLRQCMERLRELDNVNTKRLQALHRSGAERIFQAYKWVQEHRNEFNKEVYGPVLLEVNVSNRFHADYLEGHVAHYIWKAFITQDSEDRDLLFRNLRSFDVPIINHVENEGRHREPFEMTDEMQALGISSRLDQVFEAPHAVKEVMISQFGLDNSYIGSKETDEKADRVLRLGIMDVWTPENHYRWSKSRYGSHVSGSVESVDRSQLLLCNLDVGEIETFRSRQMQHEEAIFTVEANLKDLQTALREKEDEAAGFQREREEIVNIIQSQKKKRREMELLVNQRRTKLQSIEREDHPDTAAEKLISQVKELKIQRFQCAIEIKDLLIEAVAYRRNFAENNLDSIELEAMIKEMEFNAKQQENLALQASLHFDRCKDVKEDCQRQLLASKKYAESVAMITPELGRAFLEMPTTIEELEAAIQDTISQANSILFLNHNILEEYESRQRKIKELTDKQETDEMEFRGLVDEINSLKESWLPTLRSLVARINETFSRNFQEMAVAGEVSLDEHDMDFNQYGILIKVKFRQAGQLQVLSAHHQSGGERSVSTILYLVSLQDLTNCPFRVVDEINQGMDPINERNMFQQLVRAASQPNTPQCFLLTPKLLPNLDYSDACSILTVMNGPYIEQPSKVWSGGDSWTSVRVRLGENRC	OTHER
Rs_36085	Rs_36085__TRINITY_DN71595_c1_g3_i5	63.2628	0	8.22209	0.000143761	0.00469423	Transcript DEG	linoleate 13s-lipoxygenase 2-1 chloroplastic;	linoleate 13S-lipoxygenase 2-1, chloroplastic [Primulina huaijiensis]		sp|O24370|LOX21_SOLTU	Linoleate 13S-lipoxygenase 2-1, chloroplastic	3.28e-81	PF00305;PF01477;		fatty acid biosynthetic process [GO:0006633]; green leaf volatile biosynthetic process [GO:0010597]; lipid oxidation [GO:0034440]; oxylipin biosynthetic process [GO:0031408]	linoleate 13S-lipoxygenase activity [GO:0016165]; metal ion binding [GO:0046872]; oxidoreductase activity, acting on single donors with incorporation of molecular oxygen, incorporation of two atoms of oxygen [GO:0016702]	chloroplast stroma [GO:0009570]; chloroplast thylakoid [GO:0009534]		sot:102596122;	chloroplastic_or_plastid	O24370	LOX21_SOLTU	reviewed	LOX2.1 LOX-H1	Solanum tuberosum (Potato)	1.13.11.12	FUNCTION: Plant lipoxygenase involved in a number of diverse aspects of plant physiology including growth and development, pest resistance, and senescence. May not be involved in the bulk production of jasmonate upon wounding. Catalyzes the hydroperoxidation of lipids containing a cis,cis-1,4-pentadiene structure. Linolenic acid is the preferred substrate, before linoleic and arachidonic acids. Also has some activity with phosphatidylglycerol, but not with galactolipids. {ECO:0000269|PubMed:11675388, ECO:0000269|PubMed:8702864}.	CATALYTIC ACTIVITY: Reaction=(9Z,12Z)-octadecadienoate + O2 = (13S)-hydroperoxy-(9Z,11E)-octadecadienoate; Xref=Rhea:RHEA:22780, ChEBI:CHEBI:15379, ChEBI:CHEBI:30245, ChEBI:CHEBI:57466; EC=1.13.11.12; Evidence={ECO:0000269|PubMed:11675388, ECO:0000269|PubMed:8702864}; PhysiologicalDirection=left-to-right; Xref=Rhea:RHEA:22781; Evidence={ECO:0000269|PubMed:8702864}; CATALYTIC ACTIVITY: Reaction=(9Z,12Z,15Z)-octadecatrienoate + O2 = (13S)-hydroperoxy-(9Z,11E,15Z)-octadecatrienoate; Xref=Rhea:RHEA:34495, ChEBI:CHEBI:15379, ChEBI:CHEBI:32387, ChEBI:CHEBI:58757; EC=1.13.11.12; Evidence={ECO:0000269|PubMed:11675388, ECO:0000269|PubMed:8702864}; PhysiologicalDirection=left-to-right; Xref=Rhea:RHEA:34496; Evidence={ECO:0000269|PubMed:8702864};	PATHWAY: Lipid metabolism; oxylipin biosynthesis. {ECO:0000255|PROSITE-ProRule:PRU00726, ECO:0000269|PubMed:11675388, ECO:0000269|PubMed:8702864}.	SUBCELLULAR LOCATION: Plastid, chloroplast stroma {ECO:0000269|PubMed:11675388, ECO:0000269|PubMed:17210991}. Plastid, chloroplast thylakoid {ECO:0000269|PubMed:17210991}. Note=Associated with the non-appressed part of the thylakoid membrane. {ECO:0000269|PubMed:17210991}.	Lipoxygenase family	IPR000907;IPR013819;IPR036226;IPR020834;IPR020833;IPR001246;IPR042057;IPR027433;IPR001024;IPR036392;		NP_001274843.1;	X96405;	Chloroplast;Dioxygenase;Fatty acid biosynthesis;Fatty acid metabolism;Iron;Lipid biosynthesis;Lipid metabolism;Metal-binding;Oxidoreductase;Oxylipin biosynthesis;Plastid;Reference proteome;Thylakoid;Transit peptide	CTCGGAGCAATTCTGTGTTGAAATATTACATGTGTTGTTCTTATATACGAGTTCATGTCGGCCTCTCTCTAGGCGGGCTGCCACCGACCTCAGGTCTCCTGATTCAACCAACCCTCCTTGAGCCGTGGGACAGGTCCTTGTTTGAGGAGGTTAAGTCTCCTCGGAGATTTAACCTTTTAAAAAAAAAATAGTCCTCACCTTATTATTTTCATGATTATGTAGAGACAGGAGAAGAAAAGGCGACTATCAAATCATATGCCCGCAGGACAGAAATTAAAGACAACAAGGCATACTACGAGACGGGCAAATTTGAAATTCCCGAAGACTTTGGGGAGGTAGGTGCAGTTTTAATAGAGAATGAACATCGGACAGAAATGTTTATGCAGAAAATCGTTCTTAATGGGCTCCCTAATGATGGCACTTTGGAGATCACATGTGATTCCTGGATTCATCCCAAGCATGTTAATTCAGAGAAGAGAATATTCTTTACTAAGCCATACTTGCCAAGTCAAACTCCAAGTGGGATTACAAGATACCGAGAGAGAGAGCTCACAATCCTGCGTGGCGATGGCACAGGCCAACGCAAGAAGGGCGACAGAGAATACGATTACGATGTCTACAATGACCTCGGTGATCCCGACACTAATTCCGACAAGGCACGCCCTGTCCTTGGCGGCGCAAAGCACCCTTATCCTCGCCGGTGCAGAACTGGCCGACCAAGATCAAAGACAGACCCATTATCCGAGTCAAGGGGCTCCACCGTATTCGTGCCGAGAGATGAAGAATTTGCGGAGGTAAAGCAAGCGACGTTCTCGGCGAAAACTGTTTACTCAGTGCTTCATGCGTTAATTCCATCATTGAAGGCTACCGCTATAGACCAAACAGAGGGATTTCCATACTTCACGGCTATAGACAACCTGTTTGATGAAGGAGTTCTGCTGCCGGACATTCCGACATCCGGATTTTTAAGAAACATTTTACCCAGGCTTGTGAGGACAATCTCTGAAACTACGGACAGTGTCTTGCGCTTCGAGACCCCTGAATTT	MFMQKIVLNGLPNDGTLEITCDSWIHPKHVNSEKRIFFTKPYLPSQTPSGITRYRERELTILRGDGTGQRKKGDREYDYDVYNDLGDPDTNSDKARPVLGGAKHPYPRRCRTGRPRSKTDPLSESRGSTVFVPRDEEFAEVKQATFSAKTVYSVLHALIPSLKATAIDQTEGFPYFTAIDNLFDEGVLLPDIPTSGFLRNILPRLVRTISETTDSVLRFETPEF	OTHER
Rs_36097	Rs_36097__TRINITY_DN71598_c1_g1_i1	22.8519	2.21192	3.33026	0.00505746	0.0457479	Transcript DEG	hypothetical protein F511_00287;	uncharacterized protein [Henckelia pumila]				0								other_or_unresolved																	CTCGGAACACCACGCCTTCACCCACTGCTCCTTTCCAAGCGGGAAAAAGCATAAACAATTCCCCATTCCTACATGCCATTTCCATCTCCCCAAGTTATCACTATTCTCTCTCTCTCTCTCAGTATCAGCTCACTTCGCTTTGGTGATTCACATCTCTTATTCTGTAATTTTTCCTCGTAAAAATCATGGGTTTGTCGGGAAGTTTGTAATTGTGTTTTTTTGTTCTTGCGTGGTTTTTGTTCCTTTCTCACTGTGGGTGAAGAAGCTTTGGACGCCGAGATGCAGGAGGGCTTTTCTATTCGAGAATATGCATCTAGGATGAGAAGTCTTAACATGTTGAAAAGCTGGCCCTTTGATGACTTTACTACCGAACAAACTGTAAATCCATCACTTCCTCCGATCACGGTCAAGAAATTCTCCTGGTGGCTCGATGAGCTCGAATATTCGCGTTCAGTTATGGCTATTAGTGTCGGAAACTCAAAAAAGGACATAGTTGAAGAAAAAGGAGAAACCTCTTTGAGAGGCTTAGAGGAATCTGACATGGATGTTGAAGGAAGTTTAGGAGTAGTAAAGGCTCCCAAGAAGAGGTCAATTGTGGAGATTTTTGCGGCGGCGGCGGTTTCTATGGAGAGCGTGAATTGTGGTGAGGAGAAAGATGATTATGGTAAAGAATTAGATGGGTTTTCCGCTAATTCCAAGTGGGGCCTCAAAGGGAAGAGGAATGAAAAGAGCAAGGAAAAGAAGAAAAATAAGGAGACTATGTTGAGCAAGCTGAAGAATACGAAGAAAGCGAGGGACAACTTCAAGATCAAGAAGAGGAGAGGAGATAACGAAATGGATGTATTAGTTCCCAACAAGGAAAAACGTATAAAGCTCAAATCGCAAGCCATTGCTAACAGAAATTTAAATCCACTGTACATTAAGGAGTCGAAATGTGGTATATGTGATCATGTTTCGGTCCACAGGACGAAATCAAGACCGCTTGGTTTAGATGCCGATATGAAGACCACGGCTCATAAAGCTTATAAGTTGATGTCAGAGAACCAACATCCGATACTTCCACCGCGTGGTATTTTAAAGAATCACTCAAAGATGATTTCTTTACAGAAGGAGCCTATTCAATTGACTCATCGTGGAAAACAAAAAGAAAACAAACACGTCACTTTCTCCGCTAAGGATGACATAATTAAACTGGCGAGAAAATCATTGCTTGCTGTAGAATGTTTGGAGGTGCCAATATTAAATGGTTCAGATATGGATGCTGTTAATGCTTCTTTTTGTGAAGATGATACTCAGGGGATAGAAAAAGATCCAACTCTTGGGGAAACTTGTGGAAATGAGGAACTATCTAACGGAATACAGAAGGAGATTAACATTCGGCATTCATGCAAGGAGCCATCAACATTCCACTGGTGTTCTATTGATACAACCAACTACTTAAAGCAACACAAAATGGACGATTCATTTAGCGGTTCTGTAACATCAGATAAGAACACATTGCATGGCGTAAAAAAATATTTGTTTGAAAGTGGCCTCAAAGAAGCGCCCCAAATTCCAGTTCATGCCTACCCTCCTGGATTCTTTTGCATGGCTCTGGAGTGTTGTTGTCGTACTCAAAACATCGAGATGATGCGCGATCCATCAAACTCTACCTTTGGGAGCCTGGTGAAAGATTTACGGAGTTCTGGTTCAAGATTCCATCCGTCGTGTTTAAAGGATTATTTGAATGCATATAACAAGCCTTCGGTGCCTTATCTGTCTAATAGGGGAGAAATGAACAATATGCCTCAAGTTTCATCTCAAAGCAAGATAGAAGATTTATTTTCCCATCCTTCTCTGTATCAAACATTTCCTAATCCTTGTCCAAATGAATTTATAAATTCTTTATGTTCCCTGGCAAATGGGAAAAGAGGATATCTTTGTGAAAAAAAGAGCATATATGACCTAACTGAGAGTTTCTTGGGATTGCCTCTCACTTCACAAGGAGAGTTGATCAAATTGAATTCAAGTGTTGACGTTGACTTTTGCCAGATGAAGTCAAGCATGACTGCAGATCCTTCCCCTAGTTTATCAACATGTAGCAATGCCATGTCAAAATGCTTGGGTAATCATTCAGGTTGCAGAAACTGGGATTGTAGGGCATCAGTGGATCAACTGAACTTGTGTCCTTTTGAGGACAACCTAAAAGCAAGACCTCCTTTTGTTCCATCAAGTTTTGATTTTTCTGAATGTCAAAGTAATGGGAAAGGAAATTGTGACTTGGGTTTGATTAAAATGCATCCCTTTCAACCAGATAAGTCGACAAGCGACCAGAATAACCAAATGCACAAGTTTCCAGGAAAAGAGAAGATTATTTCAACAGTCCGTTTGATGGGGAAAGAATTTGCAGTTAGTGGAAGATTAGGAGAACTCAGAGACACTTTGACTTGTCCATCAGAAATGAAGTTCACTTCGGAAAGTATGCATTCTCTTCCTCAGTTTCATGGCCAAACTACAATCCAAAAGAATAACTTTCCTGTCCAGACTTTATACGCTACCGTCTCTCCAGATGCTTCATTCACTGTAAACAGAAGAAATTGGCTGCACACTCCTAGATCAGCCATCACATTTCCTTTCATGCACCCGGATCTTGAAGGGCATGTCCTATCGTCCAGACTCGAAGCTCTTCTTTGAATCCACGCACATTGTTTATTGATGTTTTAGAGGAGGGAAGATTGTTTAGATACTATCACCATTCTCTTGCAATGATTGGAACTAATCTATTGGATTGATTTCTCAGCGTCTCTTAAACCTAAAGCTTCTTCCCATCAGATGGCTGGACAGATCTGCTGGAAAAATATATTGCAACCAAAAGAAAATTGGATAAAGGATCTAGTCAGAATTGACACTAGAGGACTTGATCACAGCGAGAAAAGGCGTAAACGCAACCTTTAGCTGTGTCAAAATTTTCCTTCACTCTCTAGAAGATCCCTAGTTGGATTTCAGTAACATTCTCAGTGTTCTATTGAAGCCTGTGAGTGATTTAAAGATGACATTCAAAAATATTGAGCCGCTCAGCCAAATAAAAAATATAAAAAACTTAGAGGTGGTGAAATATGGGCTTGATAAGAACGAACAAGAATTTTTCAGTCATGTTGCAATTTGCATGTTCATGTGATGCTAGGCTGGAAGCTGGAACAATGCATCTACTGAAGGTTTGTCAACATTTGGAATCCAAGTAGCTGCAGGTCCCCTTGCGGCAACAGCAGATTTCATTTTTTTGGAGTGTGAAAATCTGATTATAATCTACAAGTTTTAGAACTGTTCTGATCATGTTAGTCAACCTTG	MQEGFSIREYASRMRSLNMLKSWPFDDFTTEQTVNPSLPPITVKKFSWWLDELEYSRSVMAISVGNSKKDIVEEKGETSLRGLEESDMDVEGSLGVVKAPKKRSIVEIFAAAAVSMESVNCGEEKDDYGKELDGFSANSKWGLKGKRNEKSKEKKKNKETMLSKLKNTKKARDNFKIKKRRGDNEMDVLVPNKEKRIKLKSQAIANRNLNPLYIKESKCGICDHVSVHRTKSRPLGLDADMKTTAHKAYKLMSENQHPILPPRGILKNHSKMISLQKEPIQLTHRGKQKENKHVTFSAKDDIIKLARKSLLAVECLEVPILNGSDMDAVNASFCEDDTQGIEKDPTLGETCGNEELSNGIQKEINIRHSCKEPSTFHWCSIDTTNYLKQHKMDDSFSGSVTSDKNTLHGVKKYLFESGLKEAPQIPVHAYPPGFFCMALECCCRTQNIEMMRDPSNSTFGSLVKDLRSSGSRFHPSCLKDYLNAYNKPSVPYLSNRGEMNNMPQVSSQSKIEDLFSHPSLYQTFPNPCPNEFINSLCSLANGKRGYLCEKKSIYDLTESFLGLPLTSQGELIKLNSSVDVDFCQMKSSMTADPSPSLSTCSNAMSKCLGNHSGCRNWDCRASVDQLNLCPFEDNLKARPPFVPSSFDFSECQSNGKGNCDLGLIKMHPFQPDKSTSDQNNQMHKFPGKEKIISTVRLMGKEFAVSGRLGELRDTLTCPSEMKFTSESMHSLPQFHGQTTIQKNNFPVQTLYATVSPDASFTVNRRNWLHTPRSAITFPFMHPDLEGHVLSSRLEALL	OTHER
Rs_36131	Rs_36131__TRINITY_DN71607_c0_g1_i4	10.1992	0.755284	3.75154	0.00161429	0.0223222	Transcript DEG	WD and tetratricopeptide repeats protein 1;	protein ALTERED SEED GERMINATION 2-like [Primulina tabacum]		sp|Q94BQ3|ASG2_ARATH	Protein ALTERED SEED GERMINATION 2	5.86e-94	PF00400;		abscisic acid-activated signaling pathway [GO:0009738]; negative regulation of abscisic acid-activated signaling pathway [GO:0009788]; negative regulation of fatty acid biosynthetic process [GO:0045717]; protein ubiquitination [GO:0016567]; regulation of response to osmotic stress [GO:0047484]; regulation of response to salt stress [GO:1901000]		Cul4-RING E3 ubiquitin ligase complex [GO:0080008]; cytoplasm [GO:0005737]; cytosol [GO:0005829]; nucleus [GO:0005634]; plasmodesma [GO:0009506]		ath:AT5G10940;	other_or_unresolved	Q94BQ3	ASG2_ARATH	reviewed	ASG2 At5g10940 T30N20.210	Arabidopsis thaliana (Mouse-ear cress)		FUNCTION: May function as a substrate adapter for CUL4-DDB1 E3 ubiquitin-protein ligase complex (Probable). Negative regulator of fatty acid biosynthetic process and accumulation (PubMed:28663238). Acts as an abscisic acid (ABA) negative regulator (PubMed:26147561). Involved in responses to salt (NaCl) and osmotic (e.g. in response to mannitol and PEG) stresses (PubMed:26147561). {ECO:0000269|PubMed:26147561, ECO:0000269|PubMed:28663238, ECO:0000305|PubMed:26147561}.		PATHWAY: Protein modification; protein ubiquitination. {ECO:0000250|UniProtKB:Q8N5D0}.	SUBCELLULAR LOCATION: Nucleus {ECO:0000255|PROSITE-ProRule:PRU00768, ECO:0000269|PubMed:26147561}. Cytoplasm, cytosol {ECO:0000269|PubMed:26147561, ECO:0000269|PubMed:28663238}. Note=Excluded from the nucleus when farnesylated at Cys-754. {ECO:0000269|PubMed:26147561}.		IPR045151;IPR011990;IPR015943;IPR036322;IPR001680;		NP_001190286.1 [Q94BQ3-2];NP_568242.1 [Q94BQ3-1];	AL365234;CP002688;CP002688;AY039964;AY150424;	Abscisic acid signaling pathway;Alternative splicing;Coiled coil;Cytoplasm;Lipoprotein;Nucleus;Prenylation;Reference proteome;Repeat;TPR repeat;WD repeat	TGCAAACTGTGGAGCGAGAAGCTTGAGAAGACGGGCGATTGACGACAGACCAGTGGCGATTGTTGTTATCCTCGGCTATATTCGCCGGTTTAATGGAGTCCTCAATCTGCTTTCACGACGGCAACATCACAAATTTCATAAACAGTCGCACAATCGGTGTTCACCATGATTTTAACAACGATGTGCGAACACATTGCTCACTATTGCGACGGCTATCTCTGGAAAGAGAACTGGAGGGGCACCGTGGTTGTGTAAATGCTTTGGCTTGGAATTCAGAAGGTTCGCTGTTGGTATCAGGGTCTGATGATACACGACTCAATATTTGGTCTTATTCAAGCCGAAAACTTTTGCACTGTGTTGACACTGGACATTCTGCGAATATATTCTGTACCAAATTCGTTCCCGAAACTTCAGATGAATTGGTTGTTTCTGGGGCAGGGGATGCTGAGGTGCGCCTATTTAATTTGTCCCATTTAAGGGGGAGAGAACTGGAGGACGGAGGAATTAACCCCTTAGCACTTTTTCAATGTCACTCGAGGAGGGTTAAAAAATTAGCTGTAGAAGTTGGAAATCCTAATGTGGTGTGGAGTGCTAGTGAAGATGGGACACTTAGGCAGCATGATTTTCGTGAATGTGCTTCATGCCCTGCTGCTGGATCCTCTCACCAAGAATGCCGTAATATCCTTCTTGACTTGCGTTGTGGAGCTAAA	MESSICFHDGNITNFINSRTIGVHHDFNNDVRTHCSLLRRLSLERELEGHRGCVNALAWNSEGSLLVSGSDDTRLNIWSYSSRKLLHCVDTGHSANIFCTKFVPETSDELVVSGAGDAEVRLFNLSHLRGRELEDGGINPLALFQCHSRRVKKLAVEVGNPNVVWSASEDGTLRQHDFRECASCPAAGSSHQECRNILLDLRCGAK	OTHER
Rs_36152	Rs_36152__TRINITY_DN71611_c0_g2_i4	11.9484	34.1142	-1.51564	0.00291501	0.0323534	Transcript DEG	mucin-19;	uncharacterized protein [Henckelia pumila]		sp|Q9MUK5|TOC64_PEA	Translocon at the outer membrane of chloroplasts 64	4.54e-208	PF01425;PF07719;PF13181;		protein transport [GO:0015031]		chloroplast outer membrane [GO:0009707]			other_or_unresolved	Q9MUK5	TOC64_PEA	reviewed	TOC64	Pisum sativum (Garden pea) (Lathyrus oleraceus)		FUNCTION: Chaperone receptor mediating Hsp90-dependent protein targeting to chloroplasts. Bi-functional preprotein receptor acting on both sides of the membrane. {ECO:0000269|PubMed:10725334, ECO:0000269|PubMed:16619024, ECO:0000269|PubMed:17306301}.			SUBCELLULAR LOCATION: Plastid, chloroplast outer membrane {ECO:0000305}; Multi-pass membrane protein {ECO:0000305}.		IPR023631;IPR036928;IPR011990;IPR013105;IPR019734;			AF179282;	Chloroplast;Direct protein sequencing;Membrane;Plastid;Plastid outer membrane;Protein transport;Repeat;TPR repeat;Transmembrane;Transmembrane helix;Transport	CTCGGCTTTTTCTATCACCGCGTTGATAAAGAGCTTCGACCAAAACAAAGATCCAGCTCACAACACTTACTCCTTCGGGCGCAGGTTAGCACCGCCACCTTCGTTGTTTCATCCTCTTTGTTTCTCAAATCTGAGCATTCATCATGGTACGTTTTCCAATTTTCTTAGATCTCATTTTCGTTCAATCCGATCTGAAAGTTTGACTCTGCGAAGCATTTGGTATAATTAAGCTGTAACCTTCCGTTAAGATCTAGAGGCGGGAACGACCAATTCCTTTGATTTCGATTGCGGAAAAATCATGAATTCCAATTACGGAAAATCTAGCGACAAGGTGGGAACGACCAATTCCTTTGATTTCGATCTGGGACTCGGATCGGGCCGATCGAAGCCTATGAAAGATCAAAAAAACCCAAAGTTCCTCGTATGCATCGACTAAGCACTCACAGAAGCCTAACGCAACGTCTTCCTGGAACCAACAATCCAACAAGGTCTCGTGGACCCATCAGCCCGCTGCTCCGGCTCAATCTGGTGGGGTTGGATCTTTATCCGGGCCGACTTCTATGGTGGGAGATATTTTCGGGAAAAGCTGGAGTTCTGTTACCCCTGCATCGGGTGTGGGAATTGTACAAAATAAGAACCCAAATCTGTTTGGTGATTTGCTGAACTCGGCAATGGGACAGAATAAGAGCAGCGGCAATGTACCACTGAAAGATGCAGCTCGTTCGGGGAGTCAGAGCACGTTCTCGATGGGAGGGGTGGCTGATTCCTTGCTGAAAAGCGGTATTTCGACTCAAACTAGTGGACCCTGGGGTTCTAATGGAAGTAATAGTAGTGGAAATGTGAATTTTGGTAGCAATTATAATAAAAGTTCGAGTCTTGGTGGTGGTAATGTGAATTCGGGTGGAAATAGTAATAGAAATCCAAATCTTGGTGGTCCATCAATGAAAAGCATCGGGGGAGGTAACAAAGGAAGCGGTGGGATGGGTTCAGATAAGGACCCTTTTGGTTCTTTTGTTGATTTTGGGTCTATGAAGCCTAATGTTATCAACTCAGCAAGTAAAGAAAGTGATAAGAGTGGTTTCGAGAACAATTTGTTCGGGCAATTTCAAAACCCAACTTCCCAAACAAGTGGTTCTCAATTCTCATCAGATGCTTTTGGCACGAGTAAGACTGATCCAATTGGTGATTTTGGGTTTATGAGTAATCAGACTCAAAGTCAAAGCCAACCCTCAGGAGCAAGTGATTTTGACACATTATTCTCTTCATCTTCCAAAGGTGGCTCGCGGGGCAATGAAGGATTTACAAGCCAGTCACTATCTGTGGATGACGATTGGGGAATAAATTCCGAGTTTGGAGGAGGGGCTGATGCAGGTGGAACCACCGAGCTTGAAGGCCTTCCTCCCCCACCTGCTGGTGTTACTGCTCCTTCTGCTAAGAACAAGGGTATGGATAATTATAAACAGGGGCAGTACGCTGATGCTATTAAATGGTTGTCTTGGGCTGTCATTCTTTTTGAGAAGGCTGGTGATAATGATGGGACAATGGAGGTCTTAACCTGCAGGGCATCTTGTTACAAGGAAGTTGGTGAGTACAAGAAGGCCGTGGCTGATTGTACGAAGGTGCTGGAACGCGATGACACAAATGTATCTGTTCTTGTACAACGTTCTCTTCTTTACGAGAGCATGGAGAAATACAAACTTGGAGCTGAAGACCTCAGAACCGTAATGAAGCTTGACCCTGGTAATAGAGTTGCAAGAAGTACCATTCATCGCTTGACTAAGATGGCAGGATAGAAAGGTTCTGGATTCTCATACCCTTTCTCACTGCTGTACTTCGTACTCAAGAACCTCAAAATTCAGTGTATTTTTTGGAACGATATGATTCATCTCCTCCCCCACAAGTGTTATATGTTTTATCTATAATCTTGCCGTCAGATTCTCTATGTCATCCTTCATACTCAATGTACGAGGAAGAGTTCATTTTGTTTCTTTGAACTGCATTGATGTTGTGAGTTTAGAATTCATTTTTCTCGTCACGATGTATCTTTAATGCCTGTTGTATTCTTTCAACAAGTTTGTAATGCCAAAATTTATTACACTTCGAGTTAATTTCTCC	MVGDIFGKSWSSVTPASGVGIVQNKNPNLFGDLLNSAMGQNKSSGNVPLKDAARSGSQSTFSMGGVADSLLKSGISTQTSGPWGSNGSNSSGNVNFGSNYNKSSSLGGGNVNSGGNSNRNPNLGGPSMKSIGGGNKGSGGMGSDKDPFGSFVDFGSMKPNVINSASKESDKSGFENNLFGQFQNPTSQTSGSQFSSDAFGTSKTDPIGDFGFMSNQTQSQSQPSGASDFDTLFSSSSKGGSRGNEGFTSQSLSVDDDWGINSEFGGGADAGGTTELEGLPPPPAGVTAPSAKNKGMDNYKQGQYADAIKWLSWAVILFEKAGDNDGTMEVLTCRASCYKEVGEYKKAVADCTKVLERDDTNVSVLVQRSLLYESMEKYKLGAEDLRTVMKLDPGNRVARSTIHRLTKMAG	OTHER
Rs_36167	Rs_36167__TRINITY_DN71613_c1_g2_i9	14.4276	39.4903	-1.45748	0.00225304	0.0275807	Transcript DEG	hypothetical protein F511_05806;	uncharacterized protein [Henckelia pumila]				6.34e-193								other_or_unresolved																	AATTGGAATTTGAGAGTTCTGAATAATTAAGTCCCGATGTTGTCCGTTGAGAGACCATTTGAAGCTTGGGAAGAGGTCCAGAGGCAAGGGCAGGATTTAGCTGACAGGCTTGCTCAGGGTTTTACGGGTTTGATTCACACTCATATTACTCCTCCCTCTTTTTCATGGCCAAATCCCGCCACACCGAAGCTATTTGATGTTGATTTCCCGCCGCAGAGTTTCATGAAACCGGAATTTCCTATTGCAGTAGATAATTCCGCAATTATTGGTGTGACTGCTATTTTTGATATTGGGAACAGAATAGGACAGGCGGGGGCTGATTTTGGGGCATGTGTCAATGGTGTGGTTCAACAGTTCTTTAGGCGTTTGCCTATGCCTTTTTGGCATGATGAAAACATTGGGGTAGTGTCACTTGGTGTGGAGGCTAATGGTCCGAGGACAAATATGGGTGTTGTTATGCAGGAGGATTTTGGATTATTGGCAGAGAGGTTCAAGGATTATGTACCCCAGAAAAATGATGCGATGGTGGTAGATGAGTCAACAGAAGATGAAACTTTTGGTGTAAATACCAATGCATTGAAACATTTGGGTCGATCACAGGGTACTATCAATGTGTCGTCAACCTATGATAGTAGAACGAAAAAAGTTGAAAGTTCTCTGATTGCTCGAGGAGAGTTATGGAGAGTTGAGGCGTCACAAGGAAGTTCCACATCAGGAAATGAGAATTCATCACTGTTCCTTGTCCAGCTTGGGCCTGTATTATTTGTCCGTGATTCCACGCTGCTTTTGCCTGTCCATTTGTCAAAACAGCACCTGCTGTGGTATGGCTATGATAGGAAGAACAGAATGCATTCCCTTTGTCCAGCAGTGTGGTCAAAGCATAGAAGGTGGCTGTTAATGTCTATGATATGCCTCAATCCTTTGGC	MLSVERPFEAWEEVQRQGQDLADRLAQGFTGLIHTHITPPSFSWPNPATPKLFDVDFPPQSFMKPEFPIAVDNSAIIGVTAIFDIGNRIGQAGADFGACVNGVVQQFFRRLPMPFWHDENIGVVSLGVEANGPRTNMGVVMQEDFGLLAERFKDYVPQKNDAMVVDESTEDETFGVNTNALKHLGRSQGTINVSSTYDSRTKKVESSLIARGELWRVEASQGSSTSGNENSSLFLVQLGPVLFVRDSTLLLPVHLSKQHLLWYGYDRKNRMHSLCPAVWSKHRRWLLMSMICLNPL	OTHER
Rs_36199	Rs_36199__TRINITY_DN71619_c0_g3_i2	36.4957	4.98804	2.86998	0.000840386	0.0146848	Transcript DEG	potassium channel akt2/3;	potassium channel AKT2/3 isoform X2 [Henckelia pumila]		sp|Q38898|AKT2_ARATH	Potassium channel AKT2/3	9.9e-86	PF12796;PF00027;PF00520;PF11834;		regulation of membrane potential [GO:0042391]; response to abscisic acid [GO:0009737]	identical protein binding [GO:0042802]; inward rectifier potassium channel activity [GO:0005242]	endoplasmic reticulum membrane [GO:0005789]; mitochondrion [GO:0005739]; monoatomic ion channel complex [GO:0034702]; plasmodesma [GO:0009506]		ath:AT4G22200;	other_or_unresolved	Q38898	AKT2_ARATH	reviewed	AKT2 AKT3 At4g22200 T10I14.30	Arabidopsis thaliana (Mouse-ear cress)		FUNCTION: Highly selective and weak inward-rectifying potassium channel. Plays a role in both loading and unloading potassium into/from the phloem sap. Seems to control sugar loading into phloem via a voltage-dependent process. Blocked by physiological concentrations of external calcium and by external acidification. May interact with the cytoskeleton or with regulatory proteins. Dephosphorylation by PP2CA not only leads to the inhibition of potassium currents but also to an increase of the voltage-dependence of the channel. Regulated by the CBL4/CIPK6 calcium sensor/protein kinase complex via a kinase interaction-dependent but phosphorylation-independent translocation of the channel to the plasma membrane. {ECO:0000269|PubMed:12447548, ECO:0000269|PubMed:12678562}.			SUBCELLULAR LOCATION: Endoplasmic reticulum membrane {ECO:0000269|PubMed:21445098}; Multi-pass membrane protein {ECO:0000269|PubMed:21445098}. Note=Targeted to the cell membrane when interacting with CIPK6 and CBL4.	Potassium channel family, Plant (TC 1.A.1.4) subfamily	IPR002110;IPR036770;IPR000595;IPR018490;IPR005821;IPR003938;IPR045319;IPR021789;IPR014710;		NP_567651.1;	U40154;U44744;U44745;AL021712;AL161556;CP002687;AK229735;	ANK repeat;Endoplasmic reticulum;Glycoprotein;Ion channel;Ion transport;Membrane;Potassium;Potassium channel;Potassium transport;Reference proteome;Repeat;Transmembrane;Transmembrane helix;Transport;Voltage-gated channel	CTCGTTCAAAGACACAGGAACACTAATCCCATTTACCTCTATCTATGTTCTACAAAAAATCTAGTCATTTAACTAGCAAGAAACTCTGTTTTTGTGGTTAGTAAATCTGGGTTTTGTTATACAAAAAATGGAAATGAAGAATCATACTTTTGATCTTTACTCAAGTTCCAAAAACAAACAAGGGCAAATAGAAAAAGGCCATGCTCAAAAAAATACTAGCGGTGGTTCCAACAGTAGCAGTAGTAGTAGTAGTTCATCAGTTAATCTCAAGAGTCTGTCAAAGCTTATCATTCCGCCACTGGGTGCTTCTTATTATTACAATCAGCAGAATATTTCCAAGGGAAGAATCATCTGTCCAATGAGTTCAAAATACAGGTGTTGGGAGACTCTAATGGCAGTATTGGTGGCGTACTCAGCATGGATTTGCCCCTTTGAGATTGCCTTTTTGGACAGAAATACAAGCACACCATTACTCGTTGCAGACAACATTGTTAACATGTTCTTTGCAGCTGATATTGTCTTGACATTCTTCGTTGCTTACATCGATCCAATTACTCAATTGCCAGTTCATGATTCAAGAAAGATCGCTAAAAGGTACCTCTCAACATGGTTCCTAATGGATGTGGCGTCAACTATCCCATTCGACACTCTCTCTTTGTTGATTTCTGGCAATCATCATCATCTCAGACTTTCCTACGCCGCCCTTGGATTGCTAAGGTTCTGGCGTCTCCGACGTGTCAAGAGGTTTTTCACTAGAATCGAAAAGGACATCAGATTTAGCTATTTTTGGATCAGATGTGCTAGGCTCTTGTTTGTAACACTATTATTAGTCCATTGTGCTGCATGCGTAGCCTACTTGTTAGCTGACAGATATCCAAACCAAGGGAACACTTGGATCGGATCCACCATTCCAGATTT	MEMKNHTFDLYSSSKNKQGQIEKGHAQKNTSGGSNSSSSSSSSSVNLKSLSKLIIPPLGASYYYNQQNISKGRIICPMSSKYRCWETLMAVLVAYSAWICPFEIAFLDRNTSTPLLVADNIVNMFFAADIVLTFFVAYIDPITQLPVHDSRKIAKRYLSTWFLMDVASTIPFDTLSLLISGNHHHLRLSYAALGLLRFWRLRRVKRFFTRIEKDIRFSYFWIRCARLLFVTLLLVHCAACVAYLLADRYPNQGNTWIGSTIPD	OTHER
Rs_36200	Rs_36200__TRINITY_DN71619_c0_g3_i3	46.2862	3.50488	3.72801	0.000698943	0.013103	Transcript DEG	potassium channel akt2/3;	potassium channel AKT2/3 isoform X2 [Henckelia pumila]		sp|Q38898|AKT2_ARATH	Potassium channel AKT2/3	1.8e-85	PF12796;PF00027;PF00520;PF11834;		regulation of membrane potential [GO:0042391]; response to abscisic acid [GO:0009737]	identical protein binding [GO:0042802]; inward rectifier potassium channel activity [GO:0005242]	endoplasmic reticulum membrane [GO:0005789]; mitochondrion [GO:0005739]; monoatomic ion channel complex [GO:0034702]; plasmodesma [GO:0009506]		ath:AT4G22200;	other_or_unresolved	Q38898	AKT2_ARATH	reviewed	AKT2 AKT3 At4g22200 T10I14.30	Arabidopsis thaliana (Mouse-ear cress)		FUNCTION: Highly selective and weak inward-rectifying potassium channel. Plays a role in both loading and unloading potassium into/from the phloem sap. Seems to control sugar loading into phloem via a voltage-dependent process. Blocked by physiological concentrations of external calcium and by external acidification. May interact with the cytoskeleton or with regulatory proteins. Dephosphorylation by PP2CA not only leads to the inhibition of potassium currents but also to an increase of the voltage-dependence of the channel. Regulated by the CBL4/CIPK6 calcium sensor/protein kinase complex via a kinase interaction-dependent but phosphorylation-independent translocation of the channel to the plasma membrane. {ECO:0000269|PubMed:12447548, ECO:0000269|PubMed:12678562}.			SUBCELLULAR LOCATION: Endoplasmic reticulum membrane {ECO:0000269|PubMed:21445098}; Multi-pass membrane protein {ECO:0000269|PubMed:21445098}. Note=Targeted to the cell membrane when interacting with CIPK6 and CBL4.	Potassium channel family, Plant (TC 1.A.1.4) subfamily	IPR002110;IPR036770;IPR000595;IPR018490;IPR005821;IPR003938;IPR045319;IPR021789;IPR014710;		NP_567651.1;	U40154;U44744;U44745;AL021712;AL161556;CP002687;AK229735;	ANK repeat;Endoplasmic reticulum;Glycoprotein;Ion channel;Ion transport;Membrane;Potassium;Potassium channel;Potassium transport;Reference proteome;Repeat;Transmembrane;Transmembrane helix;Transport;Voltage-gated channel	CTCGAAATAATGATAATATCTATTCACAATCATCCACTCTCTCTCTCTCCACCACATTTTCCTTCTTCAAAAACATAGGAACACCCAATCCCATTACCTCTATCCATGTTCTATAAAAATCTGGTCATTTAACTAGCAAGAAAATCTATTTTTGTGGTAAACAATAATGGAAATGAAGAATCATGCTTTTGATCTTTACTCAAGTTCCAAAAACAAACAAGGGAAAATGGAAAAAGGCCCTGCTCAAAAAAATACTAGCGGTGGTTCCAACAGTAGTAGTGGTAGTTCATCAGTTAATCTCAAGAGTCTGTCAAAACTTATCATTCCGCCATTGGGTGCTTCTTATTATTACAATCAGCAGAGTGTTTCCAAGGGAAGAATCATCTGTCCAATGAGTTCAAAATACAGGTGTTGGGAGACTCTAATGGCAATATTGGTGGCGTACTCAACATGGATTTGCCCCTTTGAGATTGCATTTTTGGACAGAAATACAAGCACACCATTACTCATTGCAGACAACATCGTGAACATGTTCTTTGCAGCTGATATTGTCTTGACATTCTTCGTAGCTTACATCGATCCAATTACTCAATTGCCAGTTTGTGATTCAACAAAGATCGCTAAAAGGTACCTTTCAACATGGTTCCTAATGGATGTGGCGTCAACTATCCCATTCGACACTCTCTCTTTGTTGATTTCTGGCAATCATCATCATCTCAGACTTTCCTACGCCGCCCTTGGATTGCTAAGGTTCTGGCGTCTCCGCCGAGTCAAGAGGTTTTTCACTAGAATCGAAAAAGACATCAGATTTAGCTACTTTTGGATCAGATGTGCTAGGCTCTTGTTTGTAACACTATTATTAGTCCATTGTGCTGCATGCGTAGCCTACTTGTTAGCTGACAGATATCCAAACCAAGGGAACACTTGGATCGGATCCACCATTCCAGATTT	MEMKNHAFDLYSSSKNKQGKMEKGPAQKNTSGGSNSSSGSSSVNLKSLSKLIIPPLGASYYYNQQSVSKGRIICPMSSKYRCWETLMAILVAYSTWICPFEIAFLDRNTSTPLLIADNIVNMFFAADIVLTFFVAYIDPITQLPVCDSTKIAKRYLSTWFLMDVASTIPFDTLSLLISGNHHHLRLSYAALGLLRFWRLRRVKRFFTRIEKDIRFSYFWIRCARLLFVTLLLVHCAACVAYLLADRYPNQGNTWIGSTIPD	OTHER
Rs_36233	Rs_36233__TRINITY_DN71626_c0_g3_i15	11.7524	0	5.7881	0.000719908	0.013345	Transcript DEG	alpha/beta-Hydrolases superfamily protein;	uncharacterized protein [Primulina huaijiensis]		sp|Q9FFZ1|PPH_ARATH	Pheophytinase, chloroplastic	3.48e-279	PF12697;		chlorophyll catabolic process [GO:0015996]	pheophytinase activity [GO:0080124]	chloroplast [GO:0009507]; chloroplast stroma [GO:0009570]; chloroplast thylakoid membrane [GO:0009535]; nucleus [GO:0005634]		ath:AT5G13800;	other_or_unresolved	Q9FFZ1	PPH_ARATH	reviewed	PPH CRN1 At5g13800 MAC12.25	Arabidopsis thaliana (Mouse-ear cress)	3.1.1.-	FUNCTION: Alpha/beta hydrolase dephytylating specifically the Mg-free chlorophyll pigment (pheophytin), yielding pheophorbide. No activity on chlorophyll. Belongs to the chlorophyll catabolic enzymes (CCEs). {ECO:0000269|PubMed:19304936, ECO:0000269|PubMed:20537045}.			SUBCELLULAR LOCATION: Plastid, chloroplast thylakoid membrane. Plastid, chloroplast stroma.	AB hydrolase superfamily	IPR000073;IPR029058;IPR044211;		NP_196884.1;NP_850815.1;	AB005230;CP002688;CP002688;AY056386;AY070736;AY149934;AK317089;	Chlorophyll catabolism;Chloroplast;Hydrolase;Membrane;Plastid;Reference proteome;Thylakoid;Transit peptide	CTCGCTTGGAATATGTTGATACCTGAAATCTCTCATTTTTTTCTCCTCTAGGTGCTCTGCCAACTCTAGACGAGTTGAAAAAAATTGTGGATGGCAACACGGATACTGGGAGGATGAGAAAAGAATGGACTGCAGTGGAAAATGTGTTGAGCTGGGGCAAGCAGAGCTACAAGAAAACAAACAGCAGATGTTGAGTACCCAGAATACCCAAAGAAAGAGACCCAAAAAATCGGCATTTATAACACAGCAAGGCAACTTAGTGGGAGGTGGGGTAAGTCTTGTGTTGAATGCTTTGGCTGCATATTTGCGATATCTGGAGGGAACTTCTCAGGATGAATTTCAGGAGGTACATGTAAAGCTACGCCAAGCCGAAAAACGTGAAGGAGCTTCATTTCAAGTGCTATTTGGTTCTGCCCTTCTTCTTGGTATAATTTCCAGAAGGAGAGTGTATTATGAAGCAATCAAATATGAGAAAGAACGAAATGGTGGATTCTTATCTCCGTTTGGATATTCAATAACTGTTACTGCTGCAATTGACGCTGTTTCTTCGATGGAGTGGTATTGGCTTTTGAATTTGCATGCCCAAAGATGCGGAGCAGGCAATTATGACATTAGGATATGGCGGTGGAATAATCATCTAATCCAATATGCTGTTGCTGGTTGTGAAGGTCCAGCTATTCTTCTTGTCCATGGTTTTGGTGCCTTTTTGGAGCATTATAGGGAGAATATAAATACCATAGCTGAAGCTGGAAACAGAGTTTGGGCAATCACACTCATTGGCTTTGGAAAATCAGAAAAACCTAATATTATGTACACTGAGCTTGCATGGGCCGAACTTCTTCGAGATTTCATTATCGATGTTGTTGGGGAGCCTGTACATCTCATCGGAAACTCAATTGGTGGATATTTTGCTGCGATAGTTGCTGGTCTTTGGTCTCCTTTAGCTAAGTCTGTGGTACTTATGAACAGTGCTGGTAACATCGTTCCTCAATATTCTACTCAGTATTACCCAATAGATAGGCGAACTTCAGGAGCTGCACGATTGGGTGCCAGACTCCTTTTGCTGTACTTGAGGTTCAATCTTAGGAATATTCTGAAGAGTTTTTATCCAAAAAAACCAGATAAAGTTGATGATTGGCTTATCAACGAGATGCTTAGAGCTTCATATGACCCCGGTTCGATTTTCGTTTTGGAAAGCATCTTCAGCTTCGATCTTTCACTTCCCTTAAATTTTCTTCTGGAGGGATTTGAGGACAGGATACTTGTAATACAGGGAATGAATGATCCACTGTACGACTCCAAGTCAAAGATAGCTATGTTTAAAAAGCATTGCAGAGGGGTGTTAACAAAAGAAATATATGCTGGGCATTGCCCGCATGATGAGGAGCCGAATGAAGTGAATTGTATCATTAAGGAATGGGTGGCGACACTTGAAAGTAAAGTGCCCTTGGTG	MDCSGKCVELGQAELQENKQQMLSTQNTQRKRPKKSAFITQQGNLVGGGVSLVLNALAAYLRYLEGTSQDEFQEVHVKLRQAEKREGASFQVLFGSALLLGIISRRRVYYEAIKYEKERNGGFLSPFGYSITVTAAIDAVSSMEWYWLLNLHAQRCGAGNYDIRIWRWNNHLIQYAVAGCEGPAILLVHGFGAFLEHYRENINTIAEAGNRVWAITLIGFGKSEKPNIMYTELAWAELLRDFIIDVVGEPVHLIGNSIGGYFAAIVAGLWSPLAKSVVLMNSAGNIVPQYSTQYYPIDRRTSGAARLGARLLLLYLRFNLRNILKSFYPKKPDKVDDWLINEMLRASYDPGSIFVLESIFSFDLSLPLNFLLEGFEDRILVIQGMNDPLYDSKSKIAMFKKHCRGVLTKEIYAGHCPHDEEPNEVNCIIKEWVATLESKVPLV	OTHER
Rs_36260	Rs_36260__TRINITY_DN71634_c0_g4_i3	14.8984	0.808336	4.28005	0.000557389	0.0113043	Transcript DEG	protein ABIL2;	protein ABIL2 [Henckelia pumila]		sp|Q6NMC6|ABIL3_ARATH	Protein ABIL3	2.19e-106			root development [GO:0048364]; trichome morphogenesis [GO:0010090]		cytoplasm [GO:0005737]; microtubule cytoskeleton [GO:0015630]		ath:AT5G24310;	other_or_unresolved	Q6NMC6	ABIL3_ARATH	reviewed	ABIL3 At5g24310 MOP9.13	Arabidopsis thaliana (Mouse-ear cress)		FUNCTION: Involved in regulation of actin and microtubule organization. Part of a WAVE complex that activates the Arp2/3 complex (By similarity). {ECO:0000250}.			SUBCELLULAR LOCATION: Cytoplasm, cytoskeleton {ECO:0000250}.	ABI family	IPR028457;		NP_197819.2 [Q6NMC6-1];	AY817014;AB006701;CP002688;BT011734;AK222217;DQ132115;DQ132116;DQ132117;DQ132118;DQ132119;DQ132120;DQ132121;DQ132122;DQ132123;DQ132124;DQ132125;DQ132126;DQ132127;DQ132128;DQ132129;DQ132113;DQ132114;	Alternative splicing;Cytoplasm;Cytoskeleton;Reference proteome	CTCGCTCCTTTATTATCTCCCCAAACTTGAGCTTATCCCACCAAAAAATTGTAAAGAATACTCAGAAAATCTTGTCGTTTTCTTTGGGTTTAGTCAAAAGCTGGGTTGCAAACCATAATCGTCACTGTCGTTTCACTGGGCCTATTTATGCTGTCTTCTTTTGCCTTAATTCAAAGCCACACTCCATTATCAGGCTTGAATGGGAAGGGATTGTGGGGATGTCCATATTTTTGCATAGAAAGCAGTATTATTTTTCTGTTTCAACTGTATTTTTCTTGTGAGTTGGGTTCTTTGTTTGATTGCTGAAAACAGTGTCGACAATTTTGGAAGCTTAAAGAAAAAGACCTTTTAGCTAGCATTTTAGTCCTTCCTAGTTGATGGAGACAATGACTGCAACTGCTTCAATGCATCTTCCCCGTGAGCCAGCCAATTATGATGAGATCTCAATGCAGCAGAGTATGCTCTTTTCTGATAGTTTGAAGGACTTGAAGAATCTTAGCAAACAATTGTACTCAGCTGCAGAATACTTCGAGTTGTCTTATACCAATGACGACCAAAAGCATATAGTGGTAAATACATTGAAAGATTATACCATTAAAGCTCTTGTCAACACGGTGGATCATTTGGGCTCGGTGACATATAAGGTTAATGATTTGTTGGATGAAAAGGTTGATGAAGTTACTCGAACAGAGCTCCGCGTCTCTTGCATTGAGCAGAGACTCCGGACATGCCAAGATTATATCGATCGTGAAGGTCTTTCTCAGCAGTCATTAGTGATCAACACTCCCAAGTACCACAAGAGATACATCTTGCCGATGGGAGATACTGTAGATGGAGTCATTCGCTCGAAGTTGAAATACCAAGGATGCAACGTAGATGATGTAGATGACTGGTACCAATTCAAGAACGCTATACGAGCAACGATAAACGAAACTCCGCCAGCTTCAGTCAGTAAAGGGCATTCACCGTCACCTTCTCCAAAACTTCCCCTGTTTTCGTTCTCGTACATGCCAAATACAGAATCAGAAAAAAGAACAGTGTCACCACACCGGTTTCCACTTCTACGTACTGGTTCCCTCTCGAGTAAGCCCACAACCCCGAAAAGTTCAAATCCAATGACCCCAAATCGTAGCCGGTCAACAACTCCAAACCCTTCTCTTGGAAGACA	METMTATASMHLPREPANYDEISMQQSMLFSDSLKDLKNLSKQLYSAAEYFELSYTNDDQKHIVVNTLKDYTIKALVNTVDHLGSVTYKVNDLLDEKVDEVTRTELRVSCIEQRLRTCQDYIDREGLSQQSLVINTPKYHKRYILPMGDTVDGVIRSKLKYQGCNVDDVDDWYQFKNAIRATINETPPASVSKGHSPSPSPKLPLFSFSYMPNTESEKRTVSPHRFPLLRTGSLSSKPTTPKSSNPMTPNRSRSTTPNPSLGR	OTHER
Rs_36306	Rs_36306__TRINITY_DN71643_c0_g2_i2	51.7167	12.9442	1.96629	0.000164472	0.00514105	Transcript DEG	FT-interacting protein 1;	FT-interacting protein 3 [Primulina eburnea]		sp|Q9M2R0|FTIP3_ARATH	FT-interacting protein 3	0	PF00168;PF08372;		plasmodesma organization [GO:0009663]; shoot apical meristem development [GO:1902182]	glycosyltransferase activity [GO:0016757]; metal ion binding [GO:0046872]	cytoplasm [GO:0005737]; cytosol [GO:0005829]; endoplasmic reticulum [GO:0005783]; endoplasmic reticulum membrane [GO:0005789]; endosome [GO:0005768]; endosome membrane [GO:0010008]; Golgi membrane [GO:0000139]; mitochondrion [GO:0005739]; plant-type cell wall [GO:0009505]; plasma membrane [GO:0005886]; plasmodesma [GO:0009506]		ath:AT3G57880;	other_or_unresolved	Q9M2R0	FTIP3_ARATH	reviewed	FTIP3 MCTP3 At3g57880 T10K17.90	Arabidopsis thaliana (Mouse-ear cress)		FUNCTION: Required for proliferation and differentiation of shoot stem cells in the shoot apical meristem (SAM), thus determining the appropriate balance between the maintenance of shoot stem cells and their differentiation into other aboveground plant parts via the control of subcellular localization and intercellular trafficking of STM in the shoot apex (PubMed:29742441). Prevents intracellular trafficking of STM to the plasma membrane in cells in the peripheral shoot meristem region thus facilitating STM recycling to the nucleus to maintain stem cells (PubMed:29742441). May function as a signaling molecule by regulating the trafficking of other regulators (PubMed:29259105). {ECO:0000269|PubMed:29742441, ECO:0000303|PubMed:29259105}.			SUBCELLULAR LOCATION: Endoplasmic reticulum membrane {ECO:0000250|UniProtKB:Q9FL59}; Multi-pass membrane protein {ECO:0000255}. Cytoplasm {ECO:0000269|PubMed:29259105, ECO:0000269|PubMed:29742441}. Vesicle {ECO:0000250|UniProtKB:Q9C8H3}. Cell membrane {ECO:0000269|PubMed:29259105}; Multi-pass membrane protein {ECO:0000255}. Endosome membrane {ECO:0000269|PubMed:29259105}; Multi-pass membrane protein {ECO:0000255}. Golgi apparatus membrane {ECO:0000250|UniProtKB:Q9C8H3}; Multi-pass membrane protein {ECO:0000255}.	MCTP family	IPR000008;IPR035892;IPR047257;IPR047258;IPR047255;IPR013583;IPR047259;		NP_001327704.1;NP_001327705.1;NP_001327706.1;NP_191347.1;	AL132977;CP002686;CP002686;CP002686;CP002686;AF375436;AY120689;AK229856;	Calcium;Cell membrane;Cytoplasm;Endoplasmic reticulum;Endosome;Glycosyltransferase;Golgi apparatus;Membrane;Metal-binding;Reference proteome;Repeat;Transferase;Transmembrane;Transmembrane helix	CTCGCGCCTACAAAAACAAACCCTTCTTTGCTTTTCTCTCTCTTTCTTTTACCTTCACTTGTTACAATCTCTCTCTGCCAGAACCTTATCGTCTCAGCTTTCTTGAAATCTAGAGTATATTCATCATATAATATATCTCACCCAACTATGTGTAGTTTGTGTTTTCTGTTAATGGGTTTTCTTGCGTTGTAAGGGCTGGTTTGAGGCATTCAGATCTGAAGATGTGAATGAAGGAATTGCTTATAATTAATTTCTGCTGAGAGATCTACAAAGAAATTGTGCCTGCTTCCGGATTTAGTATTTTGCTGGTAATAAGAAATGCAGAGGCCTCCACCAGAAGATTTTTCTCTCAAGGAGACCAACCCCCACCTAGGTGGAGGGAAGGTCACCGGAGACAAGCTCACGAGCACCTATGACCTCGTTGAGCAAATGCAATACCTTTACGTCCGTGTCGTTAAGGCAAAAGAGCTATCTGGGAAGGACGTGCTTGGTGGCTGTGATCCTTATACTGAGGTTAAGCTAGGTAACTATAAGGGAACGACCCGTCATTTCGAGAAGAGGTCGAACCCTGAATGGAATCAGGTATTTGCTTTCTCCAAGGAACGCATTCAAGCCTCGGTTCTTGAGGTCACCGTAAAAGATAAGGATGTAGTGAAGGATGATTTTATCGGTCGGGTGCTGTTTGACTTGATTGACATTCCGAAAAGGGTTCCGCCAGATAGTCCTCTTGCCCCCCAGTGGTATCGGCTGGAGGATAGGAAGAATGATAAGGTGAGAGGGGAGTTGATGTTGGCTGTTTGGATGGGCACTCAAGCGGATGAAGCGTTTCCTGAGGCGTGGCATTCTGATGCTGCAGCAGTGAGTGGTGCAGATAGTATTGCGACTATCAGGTCGAAGGTCTATCTCTCTCCAAAGCTTTGGTATTTGAGAGTAAATGTAATCGAAGCTCAGGATCTGTTGCCAACAGATAAAAGTAGGTTTCCAGAAGTTTTTGTGAAGGCCATCTTGGGTAATCAGGCACTGAAAACGAGGATTTCCATGAACAAAACCATCAATCCTATGTGGAATGAGGATTTGATGTTTGTGGCTGCAGAACCATTCGAGGAGCCATTGATTTTGAGTGTAGAAGACCGAGTTGCTCCGAACAAAGATGAAGTTCTTGGAAGATGTGCTATTCCTTTGCAGTATGTAGACAGGAGATTGGATCATAAACCGGTAAATACAAAGTGGTATAATCTTGAGAAACATATATTAGTCGAAGGTGAAAAGAAAAAGGAAGTCAAGTTTGCGAGCAAGATTCATATGAGAATTTGCTTGGAAGGTGGTTACCATGTTCTTGACGAGTCGACTCACTACAGCAGTGATCTTAGACCAACAGCAAAGCAGTTGTGGAAGTCAAGCATTGGGGTTCTGGAATTAGGTATTTTGAATGCTCAGGGCCTGTCGCCGATGAAAACCAAAGATGGACGGGCAACAACAGATGCTTATTGTGTTGCCAAATTTGGACAGAAGTGGGTAAGGACAAGGACAATTCTTGACAGTTTTTCTCCCAAGTGGAACGAACAGTACACATGGGAAGTGTTTGATCCTTGCACTGTAATTACCATTGGTGTGTTTGATAACTGTCATTATCAAGGTGGAGATAAAGCTGGAAGAGATTCTCGAATAGGAAAGGTCCGCATTCGACTTTCTACTTTAGAAACAGACCGCGTGTACACACATTCATATCCTCTTCTCGTTTTGCATCCTAATGGTGTCAAAAAGATGGGTGAAATTCATTTGGCTGTACGTTTCAATTGCTCATCCTTGTTAAACATGATGCATATGTACTCACACCCGTTGCTGCCCAAAATGCACTACATTTATCCACTAACTGTCGGCCAGCTCGACAGCTTGAGGCACCAAGCCACTCAGATAGTCTCCATGAGACTGAGTCGAGCTGAGCCACCTTTGAGGAAGGAGGTGGTGGAGTATATGCTCGATGTGGGCTCTCACATGTGGAGTATGAGAAGAAGCAAAGCAAATTTTTTCCGAATTATGGGGGTTTTGAGTGGGTTAATCGCCGTTGGTAAATGGTTTGATCAGATATGCAATTGGAAGAATCCCATTACCACCGTTCTGATTCACATCTTATTCTTGATCCTGATTATGTATCCCGAGCTTATATTACCCACTATTTTTCTCTACTTGTTCTTGATTGGAATATGGTACTATAGATGGAGACCAAGGCATCCACCCCACATGGATACTCGCCTCTCTTGTGCAGATAATGCTCATCCAGACGAATTGGATGAGGAATTCGACACTTTTCCGACTTCACGGCCTGCAGATATAGTACGGATGAGGTATGATCGCCTTCGAAGCATTGCTGGACGGATTCAAACTGTAGTCGGGGACTTAGCGACACAAGGGGAGAGGCTCCAGTCACTTTTGAGCTGGCGAGATCCCAGAGCTACTGCTCTGTTTGTCCTTTTCTGTCTGATTGCTGCCATAGTTCTCTATGTCACGCCTTTCCAGGTCGTGGCTCTTCTGACAGGATTTTATGTGTTAAGACATCCCAGATTCCGACACAAGCTTCCTTCCGTGCCGCTTAACTTCTTTCGAAGGTTGCCAGCTAGAACAGACTATAT	MQRPPPEDFSLKETNPHLGGGKVTGDKLTSTYDLVEQMQYLYVRVVKAKELSGKDVLGGCDPYTEVKLGNYKGTTRHFEKRSNPEWNQVFAFSKERIQASVLEVTVKDKDVVKDDFIGRVLFDLIDIPKRVPPDSPLAPQWYRLEDRKNDKVRGELMLAVWMGTQADEAFPEAWHSDAAAVSGADSIATIRSKVYLSPKLWYLRVNVIEAQDLLPTDKSRFPEVFVKAILGNQALKTRISMNKTINPMWNEDLMFVAAEPFEEPLILSVEDRVAPNKDEVLGRCAIPLQYVDRRLDHKPVNTKWYNLEKHILVEGEKKKEVKFASKIHMRICLEGGYHVLDESTHYSSDLRPTAKQLWKSSIGVLELGILNAQGLSPMKTKDGRATTDAYCVAKFGQKWVRTRTILDSFSPKWNEQYTWEVFDPCTVITIGVFDNCHYQGGDKAGRDSRIGKVRIRLSTLETDRVYTHSYPLLVLHPNGVKKMGEIHLAVRFNCSSLLNMMHMYSHPLLPKMHYIYPLTVGQLDSLRHQATQIVSMRLSRAEPPLRKEVVEYMLDVGSHMWSMRRSKANFFRIMGVLSGLIAVGKWFDQICNWKNPITTVLIHILFLILIMYPELILPTIFLYLFLIGIWYYRWRPRHPPHMDTRLSCADNAHPDELDEEFDTFPTSRPADIVRMRYDRLRSIAGRIQTVVGDLATQGERLQSLLSWRDPRATALFVLFCLIAAIVLYVTPFQVVALLTGFYVLRHPRFRHKLPSVPLNFFRRLPARTDY	OTHER
Rs_36317	Rs_36317__TRINITY_DN71647_c0_g1_i1	20.5157	0	6.59575	9.81535e-06	0.000750289	Transcript DEG	rop guanine nucleotide exchange factor 7-like;	rop guanine nucleotide exchange factor 7-like [Henckelia pumila]		sp|Q9LZN0|ROGF7_ARATH	Rop guanine nucleotide exchange factor 7	7.21e-306	PF03759;		plant-type cell wall organization [GO:0009664]	guanyl-nucleotide exchange factor activity [GO:0005085]	cytosol [GO:0005829]; nucleus [GO:0005634]; plasma membrane [GO:0005886]		ath:AT5G02010;	other_or_unresolved	Q9LZN0	ROGF7_ARATH	reviewed	ROPGEF7 At5g02010 T7H20.60	Arabidopsis thaliana (Mouse-ear cress)		FUNCTION: Guanine-nucleotide exchange factor (GEF) that acts as an activator of Rop (Rho of plants) GTPases by promoting the exchange of GDP for GTP. In postembryonic roots, modulates root stem cell maintenance by regulating the expression of PLT1 and PLT2, which are key transcription factors that mediate the patterning of the root stem cell niche. May connect RopGEF-regulated Rac/Rop signaling and auxin-dependent PLT-regulated root pattern formation. {ECO:0000269|PubMed:21828289}.			SUBCELLULAR LOCATION: Cytoplasm {ECO:0000269|PubMed:22984069}. Cell membrane {ECO:0000269|PubMed:22984069}. Note=Interacts with ARAC1/ROP3 on plasma membrane.		IPR005512;IPR038937;		NP_195821.1;	AL162508;CP002688;BT015831;BT020213;	Cell membrane;Cytoplasm;Guanine-nucleotide releasing factor;Membrane;Reference proteome	CTCGATATACTCGGTTCTCCATTCTGAAAACTCTGCGTACCATTCTGTAAAAACCTCCCTATCTGAGGCTCTCTCACACGCACAACACCACACATTCGAGCATCATTTCTTCCCTTCAGTGCTTGGGCCATCATATCTTCGATTCATTATTACCATTGTCTACATTTGGCTTCTTGTCTTTTAACCTTTACCTCTCACACAGAACCAGACATGGTTGGAGCTGAAGTTGAGACCTTATGGATCAAGAATGTTACGACACATTGCAAAACCAGACAATAATCAAGCAGTTTTCTTCTCAGAACCAGCCAATAAATTCAAGAAATTCAAGAAACTCGAGCCCCTCATCTGCATTGCCCTCGTGGGTGTCAAAATCGGTTAAGTTCCTGAGGAATAGAGGTATTCGGCAAGGTGGGGTTTCAAGTAAAAGGTTTCATTTTGATGGCATGGTAGTGAACAACTCTTTGTTTTGTGCTTCACCCAATATCGTTGAGGCTGAAATGGAGGGTTTAGTGAGTGATTGCGAGACTTATGAAGTGGGAAAAGAGAGTCAAGTTGTGAGTTTCTTGAATTTGAACGAGGTGGAAAGTGGAGAAATTAGTTCAAGTACTGATTTTTTGACTTCTGAGGTTAACGTGAATGATGAGAATAGTAGTTCTGAGAACTCTTCTTCCCCCACTTCCGTGGGTTGGTCAATTCAAAGGGATAAATTGCCACATCCTGCCACTTCCGAAGTTTTTCTGGACAGTACAAAATTGGAGAAACAAGGGTCTTCTCACTCAGAACTTGAGATGATGAAAGAAAGATTATCAAAATTGCTGCTTGGTGAGGACATGTCTGGTGGTGGCAATGGGGTCTGCAATGCTCTGGCTATATCAAATGCTATTACCAATCTTTGTGCTACACTATTTGGGCAAGTTTGGAGACTAGAACCTCTAACAACTGATAAAAAATTAATGTGGCGAAGAGAAATGGAATGGCTTCTATGTGTTAGTGATCATATTGTCGAATTGATTCCGTCTTGGCAGACATTTCCAGATGGAAGCAAACTCGAGATCATGACGTCAAGACCCCGGTCTGATCTATTCATTAATCTCCCTGCTTTACGAAAGCTAGACAATATGTTACTCGAAATATTGGACAGTTTCAAGAACTCGGAGTTTTGGTATGTTGACCAAGGGATTGTTGCCCCGGTAGCTGATGGATCAGCTTCTTTCCGAATGTCTGTTCCCCGTCAAGAGAACAAATGGTGGCTTCCAGTTCCTCGAGTCCCCTCGGGCGGGCTTAGCGATGATTCTCGAAAAATGTTGCAACACCGGCGTGATAGTACCAACCAAATTCTTAAAGCTGCAATGGCTATAAACAGCGCGTCTTTAGCTGAAATGGATGTCCCTGATTCATTTATAGATTCTCTCCCAAAGAGCGGAAAATCAAGTTTGGGAGACCTTATTCATCGATATATTAATTCTGACCAATTTTCGCCGGAATGCTTGCTCGACTGCCTCGATTTGTCTTCTGATTACCATGCTTTAGAGATTGCCAACAGAGTGGAGGCCTCCATTTATGTGTGGCGACGAAAAACTAACTTAAATCCGTCACATGGTTCACAGAGATCAAATTCTAAGTCGTCATGGGAAATGGTCAAGGATTTGATGATTGATGCAGATAAAAGGGAACTTCTTGCAGATAGAGCCGAGAGTCTGCTCCTTTGCCTGAAGCAGCGGTTTCCTGGTCTTCCTCAGACAACCTTAGACATGAGCAAAATCCAATTCAACAAGGATGTCGGAAAGTCCAT	MDQECYDTLQNQTIIKQFSSQNQPINSRNSRNSSPSSALPSWVSKSVKFLRNRGIRQGGVSSKRFHFDGMVVNNSLFCASPNIVEAEMEGLVSDCETYEVGKESQVVSFLNLNEVESGEISSSTDFLTSEVNVNDENSSSENSSSPTSVGWSIQRDKLPHPATSEVFLDSTKLEKQGSSHSELEMMKERLSKLLLGEDMSGGGNGVCNALAISNAITNLCATLFGQVWRLEPLTTDKKLMWRREMEWLLCVSDHIVELIPSWQTFPDGSKLEIMTSRPRSDLFINLPALRKLDNMLLEILDSFKNSEFWYVDQGIVAPVADGSASFRMSVPRQENKWWLPVPRVPSGGLSDDSRKMLQHRRDSTNQILKAAMAINSASLAEMDVPDSFIDSLPKSGKSSLGDLIHRYINSDQFSPECLLDCLDLSSDYHALEIANRVEASIYVWRRKTNLNPSHGSQRSNSKSSWEMVKDLMIDADKRELLADRAESLLLCLKQRFPGLPQTTLDMSKIQFNKDVGKS	OTHER
Rs_36318	Rs_36318__TRINITY_DN71647_c0_g1_i2	29.6282	0	7.12195	1.85333e-05	0.0011673	Transcript DEG	rop guanine nucleotide exchange factor 7-like;	rop guanine nucleotide exchange factor 7-like [Primulina huaijiensis]		sp|Q9LZN0|ROGF7_ARATH	Rop guanine nucleotide exchange factor 7	5.13e-209	PF03759;		plant-type cell wall organization [GO:0009664]	guanyl-nucleotide exchange factor activity [GO:0005085]	cytosol [GO:0005829]; nucleus [GO:0005634]; plasma membrane [GO:0005886]		ath:AT5G02010;	other_or_unresolved	Q9LZN0	ROGF7_ARATH	reviewed	ROPGEF7 At5g02010 T7H20.60	Arabidopsis thaliana (Mouse-ear cress)		FUNCTION: Guanine-nucleotide exchange factor (GEF) that acts as an activator of Rop (Rho of plants) GTPases by promoting the exchange of GDP for GTP. In postembryonic roots, modulates root stem cell maintenance by regulating the expression of PLT1 and PLT2, which are key transcription factors that mediate the patterning of the root stem cell niche. May connect RopGEF-regulated Rac/Rop signaling and auxin-dependent PLT-regulated root pattern formation. {ECO:0000269|PubMed:21828289}.			SUBCELLULAR LOCATION: Cytoplasm {ECO:0000269|PubMed:22984069}. Cell membrane {ECO:0000269|PubMed:22984069}. Note=Interacts with ARAC1/ROP3 on plasma membrane.		IPR005512;IPR038937;		NP_195821.1;	AL162508;CP002688;BT015831;BT020213;	Cell membrane;Cytoplasm;Guanine-nucleotide releasing factor;Membrane;Reference proteome	CAGCAGCGAGGTCTACTAGGAGCCCCTCCAGCCCTCATATACTTGTTCTCCATTCTGCAAACTCTGCGTAAAAACCTCTCTATCTGAGGCTCTCTCACACGCACAACACCACACATTCGAGCATCATTTCTTCCCTTCAGTGCTTGGGGCCATCATATCTTCGATTCGTTATTGCCATTGTCCACATTTTGGCTTCTTGTTTTTTAACCTTTACCTCTCACAGAACCAGGCATGGTTGGAGCTGAAGTTGAGACCTTATGGATCAAGAATGTTACGACACATTGCAAAACCAGACAAGAATCAAGCAGTTTTCTTCTCATAACCAGCCAATAGATTCGAGAAATTCAAGAAACTCGAGCCCCTCATCTGCATTGCCCTCGTGGGTGTCAAAATCGGTTAAATTCCTGAGGGATAGAGGTATTCGGCAAGGTGGGGTTTCGAGTAAAAGGTTTCATTTTGATGGCATGGTAGTGAACAACTCTTTGTTTTGTGCTTCACCCAATATCGTTGAGGCTGAAATGGAGGGTTTAGTGAATGATAGCGAGACTTGCGAAGTGGGAAAAGAGAGTCAAGTTGGGAGTTTCTTGAATTTGAACGAGGTGGAAAGTGGAGAAGGTAGTTCAAGTACTGATCTTTTGACTTCTGAGGTTAATGTGAATGATGAAAATAGTAGTTCTGAGAACTCTTCTTCCCCCACTTCCGTGGGTTGGTCAGTTCAAAGGGATAAATTGCCACATTCTGCCACTTCTGAAGTTTTTCTGGACAGTACAAAATTGGAGAAACAAGGGTCTTCTCACTCAGAACATGAGATGATGAAAGAAAGATTATCAAAATTGCTGCTTGGTGAGGACATGTCCGGTGGTGGCAATGGGGTCTGCAATGCTCTGGCTATATCAAATGCTATTACCAATCTTTGTGCTACACTATTTGGGCAAGTTTGGAGACTAGAACCTCTAACAACTGATAAAAAATTAATGTGGCGAAGAGAAATGGAATGGCTTCTCTGTGTTAGTGATCATATTGTTGAATTGATCCCGTCTTGGCAGACATTCGCAGATGGAAGCAAACTCGAGATCATGATTTCAAGACCCCGGTCTGATCTATTCATTAATCTCCCTGCTTTACGAAAGCTAGACAATATGTTACTCGAAATATTGGACAGTTTCAAGAACTCGGAGTTTTGGTATGTTGACCAAGGGATTGTTGCCCCGGTAGCTGATGGATCAGCTTCTTTCCGAATGTCTGTTCCCCGTCAAGAGAACAAATGGTGGCTTCCAGTTCCTCGAGTCCCCTCGGGCGGGCTTAGCGATGATTCTCGAAAAATGTTGCAACACCGGCGTGATAGTACCAACCAAATTCTTAAAGCTGCAATGGCTATAAACAGCGCGTCTTTAGCTGAAATGGATGTCCCTGATTCATTTATAGATTCTCTCCCAAAGAGCGGAAAATCAAGTTTGGGAGACCTTATTCATCGATATATTAATTCTGACCAATTTTCGCCGGAATGCTTGCTCGACTGCCTCGATTTGTCTTCTGATTACCATGCTTTAGAGATTGCCAACAGAGTGGAGGCCTCCATTTATGTGTGGCGACGAAAAACTAACTTAAATCCGTCACATGGTTCACAGAGATCAAATTCTAAGTCGTCATGGGAAATGGTCAAGGATTTGATGATTGATGCAGATAAAAGGGAACTTCTTGCAGATAGAGCCGAGAGTCTGCTCCTTTGCCTGAAGCAGCGGTTTCCTGGTCTTCCTCAGACAACCTTAGACATGAGCAAAATCCAATTCAACAAGGATGTCGGAAAGTCCATATTGGAGAGCTACTCAAGAGTTCTCGAAAGCCTGGCATTCAATATTGTTGCCCGTATTGATGATCTACTTTACGTGGACGACATGTCTAAGCATTCGGATGAAGTCGTGTCGATCTCCAAGGTCGGTGTTATCACTCGTGAAACCATCGGTATTCCACTCGCAGCCTCTAGCACTCCATACAGGACAGCTTTTGCAACGCC	MDQECYDTLQNQTRIKQFSSHNQPIDSRNSRNSSPSSALPSWVSKSVKFLRDRGIRQGGVSSKRFHFDGMVVNNSLFCASPNIVEAEMEGLVNDSETCEVGKESQVGSFLNLNEVESGEGSSSTDLLTSEVNVNDENSSSENSSSPTSVGWSVQRDKLPHSATSEVFLDSTKLEKQGSSHSEHEMMKERLSKLLLGEDMSGGGNGVCNALAISNAITNLCATLFGQVWRLEPLTTDKKLMWRREMEWLLCVSDHIVELIPSWQTFADGSKLEIMISRPRSDLFINLPALRKLDNMLLEILDSFKNSEFWYVDQGIVAPVADGSASFRMSVPRQENKWWLPVPRVPSGGLSDDSRKMLQHRRDSTNQILKAAMAINSASLAEMDVPDSFIDSLPKSGKSSLGDLIHRYINSDQFSPECLLDCLDLSSDYHALEIANRVEASIYVWRRKTNLNPSHGSQRSNSKSSWEMVKDLMIDADKRELLADRAESLLLCLKQRFPGLPQTTLDMSKIQFNKDVGKSILESYSRVLESLAFNIVARIDDLLYVDDMSKHSDEVVSISKVGVITRETIGIPLAASSTPYRTAFAT	OTHER
Rs_36321	Rs_36321__TRINITY_DN71648_c1_g2_i2	56.7409	14.9385	1.93043	0.000505954	0.0106337	Transcript DEG	CSC1-like protein ERD4;	CSC1-like protein ERD4 [Primulina eburnea]		sp|A9LIW2|CSC1L_BRAJU	CSC1-like protein ERD4	5.28e-253	PF14703;PF02714;PF13967;			calcium-activated cation channel activity [GO:0005227]	chloroplast membrane [GO:0031969]; plasma membrane [GO:0005886]			other_or_unresolved	A9LIW2	CSC1L_BRAJU	reviewed	ERD4	Brassica juncea (Indian mustard) (Sinapis juncea)		FUNCTION: Acts as an osmosensitive calcium-permeable cation channel. {ECO:0000250, ECO:0000269|PubMed:22431979}.			SUBCELLULAR LOCATION: Plastid, chloroplast membrane {ECO:0000305|PubMed:22431979}; Multi-pass membrane protein {ECO:0000305|PubMed:22431979}.	CSC1 (TC 1.A.17) family	IPR045122;IPR003864;IPR027815;IPR032880;			EU126607;	Calcium;Chloroplast;Ion channel;Ion transport;Membrane;Plastid;Transmembrane;Transmembrane helix;Transport	CTCGGTTTGTCTCTCACTTATTATTAGCTTCTTCTTTTCAATCAGTTCTTCTGCGCCTTTAACTGCTACTAAGTGCATCTCATTATCTTCTTTGATTTGCAACAAAAAATACTTGCACAGTAAACTGAAATGGATTTGAGTTCTTTCTTGACGTCTTTAGGGACGTCGTGTTTTATATTCGTGGTGTTGATGTTTCTGTTCGAATGGCTGTCTCAGAAACCCGGAAACCACGTTGTTTACTACGCGAACCGGATCCTCAGGGGCTTGGATCCGTTTGAGGGCATGCGGGCTTCCCGGAACCCGTTTGCTTGGATCCGTGAAGCGCTCGCTTCTACTGAAGCTGATGTTATCAGGGCGTCCGGGGTTGATTCTGCTGTGTACTTTGTTTTCATATCCACAGTATTGGGGATATTCCTGTTGTCTAGCCTACTGCTTCTACCTGTACTTCTACCAGTTGCTGCTACTTCTAAATTAATCATCATGGATGCCAATGAGACCACCAGCGTAGGAGCCTTTGATAACCTCGACAAGTTCTCGATGGGGCATGTTCAAGAAAGAAGCCCCCGGTTGTGGGCATTCGTTGTAGGTGTTTATTGGGTTTCTTTTGTCACATATTGTCTCCTATGGAAGGCATACAAACGCGTCTCCGATTTGAGAGCTCAAGCTCTCATGTCTCCCGAGGTGAAAAACGAGCAGTTTGCTGTGCTTGTCCGAGATATACCTCCAGTCTCGAACGGTCAGACTAGAAAGGAACAGGTGGATTCCTATTTTATGGCAATCTACCCTGATACTTTTTATAGATCAATCATTGTCACAGACAATTCAAAGGCCAATGCAATATATGAAGAATTGGATGTGTACCGGAAGAAACTTGCACGTGAAGAAATCGTATACGCCGAGTCTGAAACGAATGGTAATCCACAAGGAACAAGACCAACTACTCGAACTGGCTTTCTGGGCCTTATTGGTAAAAAGGTCGACTCATTAGAATACTACGATGGGAAGATAAAAGGGTTGATCCAAAAATTAGAAGCGGAACAGAGGGTCACTATGAAAGATAAACAACAATGTGCAGCTATCATCTTTTTTAATAACCGGGTAACTGCATCAGCTGCTGCACAAAGTCTACACGATACAATGGTTGATACATGGACTGTGATGGAGGCTCCCGAACCCCGTCAGATAATATGGAATAATCTTCCGAAACATTTCTATGAGAGGCAGATTCGACAGTACGTTATCTATTTCATCGTCTTTTTGACCATATTCTTTTATATGATACCAATAGGGCTCATTTCTGCGTTTACTACGCTGGATAACTTGAAGAAGCTTCTCCCTTTTTTAAAACCGGTCATTAATCAGCCAGAAATCAAGACAGTGCTGGAGGCCTACCTTCCTCAGATAGCACTTACGATTTTTCTGGCTTTGCTGCCGAATTTCCTGATGTTTCTGTCAAAGACTGAAGCAATACCTTCAAAGAGTCATGCAGCAAGGGCTACCTCGGGAAAGTACTTCTATTTTTCGATCTTAAATGTATTTATAGGTGTTACCGTGGGTTCTACGCTTTTCAGTACGTTCAAGTCAATTGAGAAGGACCCCAACTCGGTTATCACTTTACTAGCAACAAGCCTTCCCGGAAGTGCCACTTTCTTCTTAACTTTTGTTGCTTTGAAGTTCTTTGTTGGCTACGGGCTTGAATTATCACGAATAGTTCCATTAATAATTTTCCACCTAAAGAAAAGGTATCTCTGCAAAACTGAAGATGAGCTTAAAGAAGCATGGGCTCCTGGTGATCTTGAATATGCCAC	MDLSSFLTSLGTSCFIFVVLMFLFEWLSQKPGNHVVYYANRILRGLDPFEGMRASRNPFAWIREALASTEADVIRASGVDSAVYFVFISTVLGIFLLSSLLLLPVLLPVAATSKLIIMDANETTSVGAFDNLDKFSMGHVQERSPRLWAFVVGVYWVSFVTYCLLWKAYKRVSDLRAQALMSPEVKNEQFAVLVRDIPPVSNGQTRKEQVDSYFMAIYPDTFYRSIIVTDNSKANAIYEELDVYRKKLAREEIVYAESETNGNPQGTRPTTRTGFLGLIGKKVDSLEYYDGKIKGLIQKLEAEQRVTMKDKQQCAAIIFFNNRVTASAAAQSLHDTMVDTWTVMEAPEPRQIIWNNLPKHFYERQIRQYVIYFIVFLTIFFYMIPIGLISAFTTLDNLKKLLPFLKPVINQPEIKTVLEAYLPQIALTIFLALLPNFLMFLSKTEAIPSKSHAARATSGKYFYFSILNVFIGVTVGSTLFSTFKSIEKDPNSVITLLATSLPGSATFFLTFVALKFFVGYGLELSRIVPLIIFHLKKRYLCKTEDELKEAWAPGDLEYA	OTHER
Rs_36324	Rs_36324__TRINITY_DN71648_c1_g2_i6	87.3242	7.43599	3.54343	1.18247e-05	0.000857631	Transcript DEG	CSC1-like protein erd4;	CSC1-like protein ERD4 [Primulina eburnea]		sp|A9LIW2|CSC1L_BRAJU	CSC1-like protein ERD4	1.63e-262	PF14703;PF02714;PF13967;			calcium-activated cation channel activity [GO:0005227]	chloroplast membrane [GO:0031969]; plasma membrane [GO:0005886]			other_or_unresolved	A9LIW2	CSC1L_BRAJU	reviewed	ERD4	Brassica juncea (Indian mustard) (Sinapis juncea)		FUNCTION: Acts as an osmosensitive calcium-permeable cation channel. {ECO:0000250, ECO:0000269|PubMed:22431979}.			SUBCELLULAR LOCATION: Plastid, chloroplast membrane {ECO:0000305|PubMed:22431979}; Multi-pass membrane protein {ECO:0000305|PubMed:22431979}.	CSC1 (TC 1.A.17) family	IPR045122;IPR003864;IPR027815;IPR032880;			EU126607;	Calcium;Chloroplast;Ion channel;Ion transport;Membrane;Plastid;Transmembrane;Transmembrane helix;Transport	CTCGGTTTGTCTCTCACTTATTATTAGCTTCTTCTTTTCAATCAGTTCTTCTGCGCCTTTAACTGCTACTAAGTGCATCTCATTATCTTCTTTGATTTGCAACAAAAAATACTTGCACAGTAAACTGAAATGGATTTGAGTTCTTTCTTGACGTCTTTAGGGACGTCGTGTTTTATATTCGTGGTGTTGATGTTTCTGTTCGAATGGCTGTCTCAGAAACCCGGAAACCACGTTGTTTACTACGCGAACCGGATCCTCAGGGGCTTGGATCCGTTTGAGGGCATGCGGGCTTCCCGGAACCCGTTTGCTTGGATCCGTGAAGCGCTCGCTTCTACTGAAGCTGATGTTATCAGGGCGTCCGGGGTTGATTCTGCTGTGTACTTTGTTTTCATATCCACAGTATTGGGGATATTCCTGTTGTCTAGCCTACTGCTTCTACCTGTACTTCTACCAGTTGCTGCTACTTCTAAATTAATCATCATGGATGCCAATGAGACCACCAGCGTAGGAGCCTTTGATAACCTCGACAAGTTCTCGATGGGGCATGTTCAAGAAAGAAGCCCCCGGTTGTGGGCATTCGTTGTAGGTGTTTATTGGGTTTCTTTTGTCACATATTGTCTCCTATGGAAGGCATACAAACGCGTCTCCGATTTGAGAGCTCAAGCTCTCATGTCTCCCGAGGTGAAAAACGAGCAGTTTGCTGTGCTTGTCCGAGATATACCTCCAGTCTCGAACGGTCAGACTAGAAAGGAACAGGTGGATTCCTATTTTATGGCAATCTACCCTGATACTTTTTATAGATCAATCATTGTCACAGACAATTCAAAGGCCAATGCAATATATGAAGAATTGGATGTGTACCGGAAGAAGCTTGCACGTGAAGAATTCGTATACGCCGAGTCTAAAACGATTGGTAATCCAGAAGGAACAAGACCAACTACTCGAACTGGCTTTCTGGGCCTTATTGGTAAAAAGGTCGACTCATTAGAATACTACGATGGAAAGATAAAACGGTTGATCCAAAAATTAGAAGCGGAACAGAAGGTCACTCTGAAAAATAAACAACAATGTGCAGCTATCATCTTTTTTAATAACAGGGTAACTGCATCAGCTGCAGCACAAAGTCTACACGATACAATGGTTGATACATGGACAGTGATGGAGGCTCCCGAACCCCGTCAGATGATATGGAATAATCTTCCGAAGCATTTCTATGAGAGGCAGATTCGACAGTACATTATCTATTTCATCGTCTTTTTGACCATATTCTTTTATATGATACCGATAGGGTTAATTTCTGCGTTTACTACGCTGGATAACTTGAAGAAGCTTCTCCTTTTTTTAAAACCGGTCATTAATCAGCCACAAATCAAGACAGTGCTGGAGGCCTACCTTCCTCAGATAGCACTTACGATATTTCTGGCTTTGCTGCCGAATTTTCTGATGTTTCTATCAAAGAGTGAAGGAATACCTTCAAAGAGTCATGCAGCAAGGGCTACCTCAGGAAAGTACTTCTATTTTTCTGTCTTAAATGTATTTATAGGTGTTACCGTGGGTTCTACGCTTTTCAGTACGTTCAAGACAATTGAGAAATACCCCAACTCGCTTATCACTTTACTAGCAACAAGCCTTCCTGGAAGTGCCACTTTCTTCTTAACTTTTGTTGCTTTGAAGTTCTTTGTTGGCTACGGGCTTGAATTATCACGACTAATTCCGTTAATAATTTTCCACCTAAAGAAAAGGTATCTCTGCAAAACTGAAGATGAGCTTAAAGAAGCATGGGCTCCTGGTGATCTTGAATATGCCACCAGAGTTCCTGATGACATGCTAGTTGTCACCATTGTACTCTGCTATTCTGTTATAGCACCT	MDLSSFLTSLGTSCFIFVVLMFLFEWLSQKPGNHVVYYANRILRGLDPFEGMRASRNPFAWIREALASTEADVIRASGVDSAVYFVFISTVLGIFLLSSLLLLPVLLPVAATSKLIIMDANETTSVGAFDNLDKFSMGHVQERSPRLWAFVVGVYWVSFVTYCLLWKAYKRVSDLRAQALMSPEVKNEQFAVLVRDIPPVSNGQTRKEQVDSYFMAIYPDTFYRSIIVTDNSKANAIYEELDVYRKKLAREEFVYAESKTIGNPEGTRPTTRTGFLGLIGKKVDSLEYYDGKIKRLIQKLEAEQKVTLKNKQQCAAIIFFNNRVTASAAAQSLHDTMVDTWTVMEAPEPRQMIWNNLPKHFYERQIRQYIIYFIVFLTIFFYMIPIGLISAFTTLDNLKKLLLFLKPVINQPQIKTVLEAYLPQIALTIFLALLPNFLMFLSKSEGIPSKSHAARATSGKYFYFSVLNVFIGVTVGSTLFSTFKTIEKYPNSLITLLATSLPGSATFFLTFVALKFFVGYGLELSRLIPLIIFHLKKRYLCKTEDELKEAWAPGDLEYATRVPDDMLVVTIVLCYSVIAP	OTHER
Rs_36325	Rs_36325__TRINITY_DN71648_c1_g2_i7	24.645	0.368653	5.88279	9.20048e-05	0.0034829	Transcript DEG	CSC1-like protein ERD4;	CSC1-like protein ERD4 [Primulina eburnea]		sp|A9LIW2|CSC1L_BRAJU	CSC1-like protein ERD4	4.65e-222	PF14703;PF02714;PF13967;			calcium-activated cation channel activity [GO:0005227]	chloroplast membrane [GO:0031969]; plasma membrane [GO:0005886]			other_or_unresolved	A9LIW2	CSC1L_BRAJU	reviewed	ERD4	Brassica juncea (Indian mustard) (Sinapis juncea)		FUNCTION: Acts as an osmosensitive calcium-permeable cation channel. {ECO:0000250, ECO:0000269|PubMed:22431979}.			SUBCELLULAR LOCATION: Plastid, chloroplast membrane {ECO:0000305|PubMed:22431979}; Multi-pass membrane protein {ECO:0000305|PubMed:22431979}.	CSC1 (TC 1.A.17) family	IPR045122;IPR003864;IPR027815;IPR032880;			EU126607;	Calcium;Chloroplast;Ion channel;Ion transport;Membrane;Plastid;Transmembrane;Transmembrane helix;Transport	CTCGGTTTGTCTCTCACTTATTATTAGCTTCTTCTTTTCAATCAGTTCTTCTGCGCCTTTAACTGCTACTAAGTGCATCTCATTATCTTCTTTGATTTGCAACAAAAAATACTTGCACAGTAAACTGAAATGGATTTGAGTTCTTTCTTGACGTCTTTAGGGACGTCGTGTTTTATATTCGTGGTGTTGATGTTTCTGTTCGAATGGCTGTCTCAGAAACCCGGAAACCACGTTGTTTACTACGCGAACCGGATCCTCAGGGGCTTGGATCCGTTTGAGGGCATGCGGGCTTCCCGGAACCCGTTTGCTTGGATCCGTGAAGCGCTCGCTTCTACTGAAGCTGATGTTATCAGGGCGTCCGGGGTTGATTCTGCTGTGTACTTTGTTTTCATATCCACAGTATTGGGGATATTCCTGTTGTCTAGCCTACTGCTTCTACCTGTACTTCTACCAGTTGCTGCTACTTCTAAATTAATCATCATGGATGCCAATGAGACCACCAGCGTAGGAGCCTTTGATAACCTCGACAAGTTCTCGATGGGGCATGTTCAAGAAAGAAGCCCCCGGTTGTGGGCATTCGTTGTAGGTGTTTATTGGGTTTCTTTTGTCACATATTGTCTCCTATGGAAGGCATACAAACGCGTCTCCGATTTGAGAGCTCAAGCTCTCATGTCTCCCGAGGTGAAAAACGAGCAGTTTGCTGTGCTTGTCCGAGATATACCTCCAGTCTCGAACGGTCAGACTAGAAAGGAACAGGTGGATTCCTATTTTATGGCAATCTACCCTGATACTTTTTATAGATCAATCATTGTCACAGACAATTCAAAGGCCAATGCAATATATGAAGAATTGGATGTGTACCGGAAGAAACTTGCACGTGAAGAAATCGTATACGCCGAGTCTGAAACGAATGGTAATCCACAAGGAACAAGACCAACTACTCGAACTGGCTTTCTGGGCCTTATTGGTAAAAAGGTCGACTCATTAGAATACTACGATGGGAAGATAAAAGGGTTGATCCAAAAATTAGAAGCGGAACAGAGGGTCACTATGAAAGATAAACAACAATGTGCAGCTATCATCTTTTTTAATAACCGGGTAACTGCATCAGCTGCTGCACAAAGTCTACACGATACAATGGTTGATACATGGACTGTGATGGAGGCTCCCGAACCCCGTCAGATAATATGGAATAATCTTCCGAAACATTTCTATGAGAGGCAGATTCGACAGTACGTTATCTATTTCATCGTCTTTTTGACCATATTCTTTTATATGATACCAATAGGGCTCATTTCTGCGTTTACTACGCTGGATAACTTGAAGAAGCTTCTCCCTTTTTTAAAACCGGTCATTAATCAGCCAGAAATCAAGACAGTGCTGGAGGCCTACCTTCCTCAGATAGCACTTACGATTTTTCTGGCTTTGCTGCCGAATTTCCTGATGTTTCTGTCAAAGACTGAAGCAATACCTTCAAAGAGTCATGCAGCAAGGGCTACCTCGGGAAAGTACTTCTATTTTTCGATCTTAAATGTATTTATAGGTGTTACCGTGGGTTCTACGCTTTTCAGTACGTTCAAGTCAATTGAGAAGGACCCCAACTCGGTTATCACTTTACTAGCAACAAGCCTTCCCGGAAGTGCCACTTTCTTCTTAACTTTTGTTGCTTTGAAGTAAGACCACTGTCTGTGTTTCTTCGTTCTGCCATATCTTTGAATTGTTGTACCTAATCAGTGCTATCGTTTATGTATTACAAAGATTTCTTCTCAACTTTACATGAGATTAACCAAGACATCGTTAAATATTTGGCGCATGGATCAGGTTCTTTGTTGGCTACGGGCTTGAATTATCACGAATAGTTCCATTAATAATTTTCCACCTAAAGAAAAGGTATCTCTGCAAAACTGAAGATGAGCT	MDLSSFLTSLGTSCFIFVVLMFLFEWLSQKPGNHVVYYANRILRGLDPFEGMRASRNPFAWIREALASTEADVIRASGVDSAVYFVFISTVLGIFLLSSLLLLPVLLPVAATSKLIIMDANETTSVGAFDNLDKFSMGHVQERSPRLWAFVVGVYWVSFVTYCLLWKAYKRVSDLRAQALMSPEVKNEQFAVLVRDIPPVSNGQTRKEQVDSYFMAIYPDTFYRSIIVTDNSKANAIYEELDVYRKKLAREEIVYAESETNGNPQGTRPTTRTGFLGLIGKKVDSLEYYDGKIKGLIQKLEAEQRVTMKDKQQCAAIIFFNNRVTASAAAQSLHDTMVDTWTVMEAPEPRQIIWNNLPKHFYERQIRQYVIYFIVFLTIFFYMIPIGLISAFTTLDNLKKLLPFLKPVINQPEIKTVLEAYLPQIALTIFLALLPNFLMFLSKTEAIPSKSHAARATSGKYFYFSILNVFIGVTVGSTLFSTFKSIEKDPNSVITLLATSLPGSATFFLTFVALK	OTHER
Rs_3635	Rs_3635__TRINITY_DN58765_c1_g1_i1	15.294	58.0523	-1.95106	0.000382453	0.0088999	Transcript DEG	flavanone 7-O-glucoside 2''-O-beta-L-rhamnosyltransferase;	flavanone 7-O-glucoside 2''-O-beta-L-rhamnosyltransferase-like [Primulina eburnea]		sp|Q8GVE3|FLRT_CITMA	Flavanone 7-O-glucoside 2''-O-beta-L-rhamnosyltransferase	2.22e-123	PF26168;PF00201;			flavanone 7-O-glucoside 2''-O-beta-L-rhamnosyltransferase activity [GO:0033835]; UDP-glycosyltransferase activity [GO:0008194]	membrane [GO:0016020]		ag:AAL06646;	other_or_unresolved	Q8GVE3	FLRT_CITMA	reviewed	C12RT1 CM12RHAT	Citrus maxima (Pomelo) (Citrus grandis)	2.4.1.236	FUNCTION: Involved in the production of the bitter neohesperidosides in citrus. Shows a strict specificity for UDP-rhamnose as donor. {ECO:0000269|PubMed:1939145}.	CATALYTIC ACTIVITY: Reaction=flavanone 7-O-beta-D-glucoside + UDP-beta-L-rhamnose = flavanone 7-O-[alpha-L-rhamnosyl-(1->2)-beta-D-glucoside] + UDP + H(+); Xref=Rhea:RHEA:15473, ChEBI:CHEBI:15378, ChEBI:CHEBI:27590, ChEBI:CHEBI:58223, ChEBI:CHEBI:79985, ChEBI:CHEBI:83836; EC=2.4.1.236; Evidence={ECO:0000269|PubMed:1939145};		SUBCELLULAR LOCATION: Membrane {ECO:0000305}; Single-pass membrane protein {ECO:0000305}.	UDP-glycosyltransferase family	IPR058980;IPR002213;IPR035595;			AY048882;	Coiled coil;Direct protein sequencing;Glycosyltransferase;Membrane;Transferase;Transmembrane;Transmembrane helix	CTCGCTCCTTTGAATTATTTTTTTCAAAAGAATGTCGGTTAAGCAGCAAAGTTTCAAAATCTTGATGTTTCCATGGTTAGGTCAAGGCCATATATCCCCCTTCACAGAGCTTGCCAAGAGGCTTATTCGCAGGAATTTTCATGTATTTTTCTCTTCAACTCCTGTTAATTTAGAGCCACTGAGAAAATCCATTGACGACCCTTCATTAGAGTTCGTGGATTTTCACCTTTCTACCACTGAACTTCCCGAAAAATACCATACTACCAGGAACCTGCCAACACATTTAATCCCAATCCTCCAAACCGCATTCGATGATTCCAAAGAAAATTTTCGGAGCGTTCTTAAAACCATCAAACCAGACATTTTAATCTTTGATTTCGTTCAGCCATGGGCGCCACAGGTGGCCACTGAAGAGGGAATAAGTTCTGTTGCCTTCTTCCCTTGTGGTGTGGCATGTATGTCTCTCTTCGCCCACCACGCCATCCATCCTGAGATTGAGTTTCCTTTTGAGTCGCTCAGATTTTCGGAGGCCGATCTGAAGTTCAGTGATTTATTATTTGCTATTATAAATGATGTTGAGAGTAAGGAAAGATTTCTAGGATCGTTTGAAAAGCCATCGGCCTCTTTTATACTGATCAACTCTTCGAATCATATCGAAGCTAAATACGTTAGTTACTTGTCTAAATTAGTGAAAAAAGAGGTTATCCCAGTTGGGTTTCTTGTTCAAGAGCCGGTTCATCAATCCGATGATGCTCTGTTCTTGAGTTGGCTAAGTGAGAAAAATCCCAAGTCCGTGGTGTTTGTTTCCTTCGGAAGTGAGCATTTTCTGTCAAAAACAGAGATGGAAGAGGTGGCTCTGGGGTTAGAAATTAGTGGAGTGTCTTTTATTTGGGTTGTTAGGATTCCCGTGGGAGATAAAGTGGGTGTAGATGAGGCATTGCCACGGGGTTTTCGAGAAAGGGTTGGAGAGAGATGCATGATAATCGAAGGGTGGGCACCGCAAACTAAAATATTGAGTCATTCGAGTGTGGGAGGGTTCGTGAGCCATTGTGGTTGGAATTCGATTGTGGAGGCAATAACATGTCGAGTACCTGTTATTGCTATGCCGATGCAATTTGATCGACCGATGAATTCAAGGTTGGTTGCTGAATTGGGGATTGGGATCGAGGTTCGAAGAGATGGGGAGGAGTTCACTAGAGGAGAGATCGCGAAGGCGATCAAGAAAGTGGTGGTGGAAGAAGAAGGAAAAAGGATGAAGAGGAATGTGGATAAGTTGAGTAGTGAGGTTAGAGGGAAATGTGATGTTGAAATGAATGCAGGTGTAAAGAGACTAGTGCAGCTTGCACAAGGTTCGTAGAGTTGCAATTTTGGTCCTTTTGCAGATCCAAATCCTGTGGACTGAGCTTACAACTACTTTTTTCTTGTTATTGATGGAGTTTGAAGAGACTCAAGAATTCGTCGACTGCTGGTTTGGGTGTCTGACTGCCATCGAACGTTACTGTCGTTTGTTGTGTTAATCCTTACATTTATCAATTTGTTGCGACTTTCATTATGACGCTTAATAAATCCTCATGTGTGTTCCTTATCGATTAAAAAAATTATATCG	MSVKQQSFKILMFPWLGQGHISPFTELAKRLIRRNFHVFFSSTPVNLEPLRKSIDDPSLEFVDFHLSTTELPEKYHTTRNLPTHLIPILQTAFDDSKENFRSVLKTIKPDILIFDFVQPWAPQVATEEGISSVAFFPCGVACMSLFAHHAIHPEIEFPFESLRFSEADLKFSDLLFAIINDVESKERFLGSFEKPSASFILINSSNHIEAKYVSYLSKLVKKEVIPVGFLVQEPVHQSDDALFLSWLSEKNPKSVVFVSFGSEHFLSKTEMEEVALGLEISGVSFIWVVRIPVGDKVGVDEALPRGFRERVGERCMIIEGWAPQTKILSHSSVGGFVSHCGWNSIVEAITCRVPVIAMPMQFDRPMNSRLVAELGIGIEVRRDGEEFTRGEIAKAIKKVVVEEEGKRMKRNVDKLSSEVRGKCDVEMNAGVKRLVQLAQGS	OTHER
Rs_36360	Rs_36360__TRINITY_DN71655_c0_g1_i4	16.5142	0	6.28576	0.000596833	0.0118066	Transcript DEG	vacuolar protein-sorting protein bro1-like;	uncharacterized protein [Primulina eburnea]				5.56e-195								other_or_unresolved																	CTCGGTAGAAAATCACGTTGATCTGCTGTGGGGAAGGGGAAGTTAACTCCATAATCTTCCCTCCTCCTACTTCAAACCCTAGAATACAAGATATTTTATTCCTCCACTCCTTAACCACTAACCAAACATCCAATTCTCTATAGGGATAGGCAGCCATGGACGATCTTTCACCAAACTGCGCCAGTAATGGTGCCTAGAACAAATGCCCATAAGTTGAAAAGACTAGAACAGCCCACATTGATGAAATTACTGCAATGGGGAAGCCGGAGGACGAGCATAATTTGCCAAGTTCAGAAATTGTGGCTGAGGGAGCAAACATTAGTGCAGGGGACTGTAATGGGTGCTGTTTGTTTTGCAGTAGGGTTAAGAAGTTGGTGACTTGTAGATGTGTTTTTGTTTTGCTGCTTGGTATTGCTGTGCTTTTGTCTGCTGTTTTTTGGCTGCCATTTTTCCATTTTGGGGCTCTGAAAGATCTGGATCTGAACTATGGAGGTCATGATATAGTGGCAAGTTTTCTTCTAAATAAGCCAACTTCTTTTCTTGAAGACCATATCTCACAACTCGAGGATGATATTTTTGATGAGATGAGCTTCCCCACTACTAAAGTAGAAGTAATCTCTTTAGAATCATCAGCTGGATCAAACATAACTAAAGTTGTGTTTTCAGTTGAATCCGATGCGACTGCCCAAAGTTTAATAAGAGCCTCTTTCGTATATCTAATTACACATCAATCATCTCTTCATCTGACTAAATCTTTGTTCGGGGATCCCTCTTCTTTTAACGCTCTCAAATTCCGAGGAGGAATTACTGTAAGCCCCGAGCAGAAGGCATTTCTTATGCAGAGCGTTCAGATTCTATTCAACTTCACCTTGAACTTCTCCATAGATCAATTACTAATGAATTTTGATGAACTTACTAGCCAACTGAATAAGGGCTTACATCTGTCTTCATATGAGAACTTGTATATTAGACTGACTAATCTAAAGGGCTCCACAGTCAGTCCCCCAACTACTGTTCAGTCGCAAGTTCTCTTGGCAGTGGGTATCAATCCCTCAAACTCAAGGTTAAAGCAGTTGGCTCAAACAATCACTGGTTCGCATTCGAAAAATCTTGGCCTGAATAACACTGTTTTTGGACGGGTTAAGCAAATACAACTTTCATCGATATTGCAGCACTCCCTCGGAAATGGTAGTAGTCCATCACCATCATCTTCACCGTCACCTTCACCTTCACCGTCTCCTCTGTCACAATACCCACACCGCCACCGTCATGGGGCCACTCTTATTCCTGTTATCGCACCTTCACCGTCACCAAGGAACGGTGGATA	MGKPEDEHNLPSSEIVAEGANISAGDCNGCCLFCSRVKKLVTCRCVFVLLLGIAVLLSAVFWLPFFHFGALKDLDLNYGGHDIVASFLLNKPTSFLEDHISQLEDDIFDEMSFPTTKVEVISLESSAGSNITKVVFSVESDATAQSLIRASFVYLITHQSSLHLTKSLFGDPSSFNALKFRGGITVSPEQKAFLMQSVQILFNFTLNFSIDQLLMNFDELTSQLNKGLHLSSYENLYIRLTNLKGSTVSPPTTVQSQVLLAVGINPSNSRLKQLAQTITGSHSKNLGLNNTVFGRVKQIQLSSILQHSLGNGSSPSPSSSPSPSPSPSPLSQYPHRHRHGATLIPVIAPSPSPRNGG	OTHER
Rs_36364	Rs_36364__TRINITY_DN71655_c0_g1_i12	37.1808	0	7.46303	9.52104e-07	0.000141347	Transcript DEG	vacuolar protein-sorting protein bro1-like;	vacuolar protein-sorting protein bro1-like [Dorcoceras hygrometricum]				1.69e-216								other_or_unresolved																	TTCTCTCTCTCTACAACAAAAAAAGAAAGTGAAGGCGAAAAGGGTAGGCAGCCATGGACGATCTTTCACCAAACTGCACCAGTGATGATGCCTAGAAGAAAAGCCCACGAGTTGAAAAGACTAGAACAAGTACGACCCACATTGATGAATTAATGCAATGGGTAAACCGGAGGCGGAGCAAAATTCGCCAAGTTCAGAACTTGTGGCTCAGGGTCCAAACCCTTGCGCAGGGGACTGTAATGGGTGCTGTTTGTTTTGCAGTAGGGTTAAGAAGTTGGTGTCTTGTAGATGTGTTCTTGTTTTGGTTCTTGGTGTTGCTGTGCTGTTGTCTGCAGTTTTTTGGCTGCCAATTTTCCATTTTGGGGATCAGAAAGATCTGGATCTGGACTATGGAGGTCATGATATAGTGGCAAGTTTTCTTCTGAATAAGCCAGCATCGTTTCTTGAAGACCATATCTCACAACTCGAGGACGATATTTTTTACGAGATGAGCTTCACCACTACTAAAGTAGAAGTAATTTCTTTAGAAACATCAGCTGGATCAAATCTAACTGAAGTTGTGTTTTCGGTTGAATCCGATGTGACTACCCAAAGTTTAATAAGAGCCTCTTTTGTATATCTCATTACACGAGAATCATCTCTTCATTTGACTGAATCTTTGTTCGGGGATCCTTCTTCGTTTAATGTGCTCAAATTCCGTGGAGGGATTACGGTTCGTCCCCAGCAGAAGGCTTTTCTTATGCAAAGCGTTCAGATTCTATTCAACTTTACCTTGAACTTCTCCATAGATCAACTACTAATGAACTTCGATGAACTTACCAGCCAACTGAATAAGGGCTTACATCTGTCTCCATATGAGAACTTGTATATTAGGCTGACTAATCTAAAGGGTTCCACAGTGGCTCCCCCAACAACTGTTCAGTCGCAGGTTCTCTTGGCAGTGGGTATTAATCCATCAAACTCAAGGTTAAAGCAGTTGGCTCAGACAATTACCGGTTCGCATTCGAAAAATCTTGGCCTGAATAACACTGTTTTCGGCCGGGTTAAGCAAATACAACTCTCATCAATATTGCAGCACTCCCTCGGAAGTGATGGAAGTAGTCCATCACCATCACCTACTCCGTCAACGTCATCGTCTCCTCTGTCACGACACCCGTACCACCACCCCCGCCACCGGCATGGGGCCACTCTTATTCCTGTTATTGCACCTTCACCGTCACCAAGGAACGGTGGATACATAATTGGGAAACGATCGCCTACATCTGTTCCCGTGTCTGCACCGGTGCCAGGGAAGAAAAAAACAGCAGAGCCTCCTGGTTGTCATTTCCGCTATAGGAATTGGTTTCCTTGGAAGCACAATAAGCATTCTGGTACAGCACCTTCTGCGCCACCTGTTTATGCACCACATGCTGCTTCACCACAACCTAAGCAAGAAGATCCCATGACACCCAGCATGAATCCTGTCTCAGCGACAAGTCCATTGCCAAATGTAGGTTCTGTTCACAGCCAACCCCCATCGAATGTCGAATTTCATGGCAGGCAGCCAAATGCGATGCCTTTATTTTCACCCTCGCCATCTCCATCCTGTGCAGGTATCTTCTCCCCAAATATACTGGCCCTGCCACTCTTTATATTGCTCCTTTTACTTTTGTAGCAATTGGAAATGTGCAAGCATCATCATTCTGTCCGGGTCATACTGTCCTAAAACTTCAATACGCGTCTGTTCATCGCTCTCTCTTCAAACGAAAAGATCAGGAATTTTGCTGGTGAGGGCGGTTGCGGAAGTGCACGCCTCACCTTTGCATGAGTGCATATATGTTGTCTTATGGTTGTAAATAGTTGATCAAAGTTAAGAGGGCAAGGCAAGTGCATCAAGGTCAAAGTCACAGAGGTGACGGGCCATAAAATGACACGCATTCCCTGAGTTGTGCATCATACTTTACTTATTCTACATAAATGTAAGCAAATGCAA	MGKPEAEQNSPSSELVAQGPNPCAGDCNGCCLFCSRVKKLVSCRCVLVLVLGVAVLLSAVFWLPIFHFGDQKDLDLDYGGHDIVASFLLNKPASFLEDHISQLEDDIFYEMSFTTTKVEVISLETSAGSNLTEVVFSVESDVTTQSLIRASFVYLITRESSLHLTESLFGDPSSFNVLKFRGGITVRPQQKAFLMQSVQILFNFTLNFSIDQLLMNFDELTSQLNKGLHLSPYENLYIRLTNLKGSTVAPPTTVQSQVLLAVGINPSNSRLKQLAQTITGSHSKNLGLNNTVFGRVKQIQLSSILQHSLGSDGSSPSPSPTPSTSSSPLSRHPYHHPRHRHGATLIPVIAPSPSPRNGGYIIGKRSPTSVPVSAPVPGKKKTAEPPGCHFRYRNWFPWKHNKHSGTAPSAPPVYAPHAASPQPKQEDPMTPSMNPVSATSPLPNVGSVHSQPPSNVEFHGRQPNAMPLFSPSPSPSCAGIFSPNILALPLFILLLLLL	OTHER
Rs_36378	Rs_36378__TRINITY_DN71659_c0_g2_i4	42.1172	11.1274	1.91342	0.00312662	0.0338561	Transcript DEG	auxin response factor 18 partial;	auxin response factor 9-like [Primulina huaijiensis]		sp|Q9C8N9|ARFU_ARATH	Putative auxin response factor 21	1.48e-112	PF06507;PF02309;PF02362;		auxin-activated signaling pathway [GO:0009734]; DNA-templated transcription [GO:0006351]; regulation of DNA-templated transcription [GO:0006355]	DNA-binding transcription factor activity [GO:0003700]; transcription cis-regulatory region binding [GO:0000976]	nucleus [GO:0005634]		ath:AT1G34410;	other_or_unresolved	Q9C8N9	ARFU_ARATH	reviewed	ARF21 At1g34410 F12K21.26 F7P12.12	Arabidopsis thaliana (Mouse-ear cress)		FUNCTION: Auxin response factors (ARFs) are transcriptional factors that bind specifically to the DNA sequence 5'-TGTCTC-3' found in the auxin-responsive promoter elements (AuxREs). Could act as transcriptional activator or repressor. Formation of heterodimers with Aux/IAA proteins may alter their ability to modulate early auxin response genes expression. {ECO:0000269|PubMed:12036261}.			SUBCELLULAR LOCATION: Nucleus.	ARF family	IPR010525;IPR044835;IPR033389;IPR003340;IPR015300;IPR053793;		NP_174701.2;	AC023279;AC023913;CP002684;	Auxin signaling pathway;DNA-binding;Nucleus;Reference proteome;Transcription;Transcription regulation	CTCGGAAACAATCAATAGCTCTTTTTCTTTGGATTGTTTCGAGTCGTTTCTGTTATTACTCGTGCTCCCATATTTAATTTCTTTGTTACTGATTTACGGCCTCTTTTGTTTTCCCGAGGCTTAGTGGGTGAGGTTTTTATTCAACTGCTACTGCGGTTTTGAAGAGATAAATCTACTGGGTTTTGTTGTTTGCTGCTGTAATTTGTACTACTGTTGTTTTTATGAGTGTTTGATGTGGTGAATTTGGTGCTAATGGGTTAGCGTTTGATGCATTTCGTGTTGTAATATTATCTATATATTTTCAAATTTGAGCCTTATCGAGGATCTTGAGGTAGATTTCAGATTTTTGTTCAAAAAGGGTGAAATTTTGGTGTATTTATGGCAAATACTGGATCGTTTTCTCAGCAGCAGATCAGATTTTCAGTTGAAGGGACGGGAGGAAAGGATATACTATACGGGGAGTTATGGAAGGCTTGCGCAGGCCCTTTGGTTGATGTTCCGAAGGTTGGAGAAAGAGTTTACTATTTTCCACAAGGTCACATGGAGCAATTAGAAGCTTCGACAAATCAAGAATTGGATCAAAGAATACCAATGTTTAATCTGTCCTCAAAAATCCTTTGCCGTGTTTTCAACATTCAGCTATTGGCTGAAAAAGACACTGATGAAGTTTATGCAACGATTACTTTGATGCCAGAAGCAGATCAAACTGAACCGAGAAGCCTTGATAACTCTCCGGATGAGCCTCCTAGACCTGCAGTGCACTCATTTTGCAAGGTTTTGACTGCCTCAGATACAAGTACCCATGGTGGATTCTCCGTCCTTCGGAAACATGCTAATGAATGCCTGCCTCCCTTGGACATGTCCCTACAGACACCGACACAAGAACTAATAGCCAAGGATTTGCATGAAGTCGAATGGCATTTTAAGCATATTTTTAGAGGTCAACCTCGGAGGCATTTGCTTACGACAGGATGGAGTACCTTTGTTACTTCGAAGAGATTAGTTGCTGGGGATTCTTTTGTATTTCTAAGGGGAGAGAATGGAGAATTACGCGTTGGAGTCAGACGCCATACCAGTCAACAAAGCTCGATGCCATCGTCAGTGATTTCAAGTCAGAGCATGCACCTCGGAGTGCTTGCTACAGCATCTCATGCTGTTTTGACTCAGACACCATTTATTATTTATTACAAGCCAAGAACAAGTCAGTTCATCATAGGGGTTAACAAATACCTAAAAGCTGTAAATCATGAATTTGGAGTTGGCATGAGATTCAAGATGCGTTTCGAGGGGGAGGATTCTCCCGAGAGAAGGTTTT	MANTGSFSQQQIRFSVEGTGGKDILYGELWKACAGPLVDVPKVGERVYYFPQGHMEQLEASTNQELDQRIPMFNLSSKILCRVFNIQLLAEKDTDEVYATITLMPEADQTEPRSLDNSPDEPPRPAVHSFCKVLTASDTSTHGGFSVLRKHANECLPPLDMSLQTPTQELIAKDLHEVEWHFKHIFRGQPRRHLLTTGWSTFVTSKRLVAGDSFVFLRGENGELRVGVRRHTSQQSSMPSSVISSQSMHLGVLATASHAVLTQTPFIIYYKPRTSQFIIGVNKYLKAVNHEFGVGMRFKMRFEGEDSPERRF	OTHER
Rs_36380	Rs_36380__TRINITY_DN71659_c0_g2_i8	40.8017	3.10027	3.71803	3.74332e-05	0.00190546	Transcript DEG	auxin response factor 18 partial;	auxin response factor 9-like [Primulina huaijiensis]		sp|Q9C8N9|ARFU_ARATH	Putative auxin response factor 21	2.96e-112	PF06507;PF02309;PF02362;		auxin-activated signaling pathway [GO:0009734]; DNA-templated transcription [GO:0006351]; regulation of DNA-templated transcription [GO:0006355]	DNA-binding transcription factor activity [GO:0003700]; transcription cis-regulatory region binding [GO:0000976]	nucleus [GO:0005634]		ath:AT1G34410;	other_or_unresolved	Q9C8N9	ARFU_ARATH	reviewed	ARF21 At1g34410 F12K21.26 F7P12.12	Arabidopsis thaliana (Mouse-ear cress)		FUNCTION: Auxin response factors (ARFs) are transcriptional factors that bind specifically to the DNA sequence 5'-TGTCTC-3' found in the auxin-responsive promoter elements (AuxREs). Could act as transcriptional activator or repressor. Formation of heterodimers with Aux/IAA proteins may alter their ability to modulate early auxin response genes expression. {ECO:0000269|PubMed:12036261}.			SUBCELLULAR LOCATION: Nucleus.	ARF family	IPR010525;IPR044835;IPR033389;IPR003340;IPR015300;IPR053793;		NP_174701.2;	AC023279;AC023913;CP002684;	Auxin signaling pathway;DNA-binding;Nucleus;Reference proteome;Transcription;Transcription regulation	AGAGATAAATCTACTGGGTTTTGTTGTTTGCTGCTGTAATTTGTATTACTGTTTTGTTTATGAGTGTTTGATGTGGTGAATTTGGTGCTAATGGGTTAGAGTTTGATGCATTTTGTGTTGTGATATTATCTATATTCTTTCAAATTTGAGCCTTATCGAGGATCTTGAGGTAGATTTCGAATTTTTGTTCAAAAATTGGTGTATTTATGGCAAATACGGGATCATTTTCTCAGCAGCAGAGCAGATTTTCAGTTGAAGGGACTGGAGGAAATAATATACTATACGGGGAGTTATGGAAGGCTTGCGCAGGCCCTTTGGTCGATGTTCCAAAGGTTGACGAAAGAGTTTACTATTTTCCACAAGGTCACATGGAGCAATTAGAAGCTTCGACAAATCAAGAATTGGATCAAAGAATACCAATGTTTAATCTGCCCTCAAAAATCCTTTGCCGTGTTTTCAACATTCAACTATTGGCTGAAAAAGACACCGATGAAGTTTATGCAACGATTACTTTGATGCCAGAAGCAGATCAAACTGAACCGACAAGCCTTGATAACTCTCCGGAGGAGCCTCCTAGACCTGCAGTGCACTCATTTTGCAAGGTTTTGACTGCCTCAGATACAAGTACCCATGGTGGATTCTCCGTCCTTCGGAAACATGCTAATGAATGCCTGCCTCCCTTGGACATGTCCCTACAGACACCGACACAAGAACTAATAGCCAAGGATTTGCATGAAGTCGAATGGCATTTTAAGCATATTTTTAGAGGTCAACCTCGGAGGCATTTGCTTACGACAGGATGGAGTACCTTTGTTACTTCGAAGAGATTAGTTGCTGGGGATTCTTTTGTATTTCTAAGGGGAGAGAATGGAGAATTACGCGTTGGAGTCAGACGCCATACCAGTCAACAAAGCTCGATGCCATCGTCAGTGATTTCAAGTCAGAGCATGCACCTCGGAGTGCTTGCTACAGCATCTCATGCTGTTTTGACTCAGACACCATTTATTATTTATTACAAGCCAAGAACAAGTCAGTTCATCATAGGGGTTAACAAATACCTAAAAGCTGTAAATCATGAATTTGGAGTTGGCATGAGATTCAAGATGCGTTTCGAGGGGGAGGATTCTCCCGAGAGAAGGTTTT	MANTGSFSQQQSRFSVEGTGGNNILYGELWKACAGPLVDVPKVDERVYYFPQGHMEQLEASTNQELDQRIPMFNLPSKILCRVFNIQLLAEKDTDEVYATITLMPEADQTEPTSLDNSPEEPPRPAVHSFCKVLTASDTSTHGGFSVLRKHANECLPPLDMSLQTPTQELIAKDLHEVEWHFKHIFRGQPRRHLLTTGWSTFVTSKRLVAGDSFVFLRGENGELRVGVRRHTSQQSSMPSSVISSQSMHLGVLATASHAVLTQTPFIIYYKPRTSQFIIGVNKYLKAVNHEFGVGMRFKMRFEGEDSPERRF	OTHER
Rs_36388	Rs_36388__TRINITY_DN71662_c0_g2_i5	20.0284	0	6.5782	0.000416953	0.0094007	Transcript DEG	Putative protein containing Elongation factor Tu GTP binding domain	uncharacterized protein [Primulina eburnea]		sp|O49169|EF1A_MANES	Elongation factor 1-alpha	0	PF00009.34	Elongation factor Tu GTP binding domain		GTP binding [GO:0005525]; GTPase activity [GO:0003924]; mRNA binding [GO:0003729]; translation elongation factor activity [GO:0003746]	cytoplasm [GO:0005737]			other_or_unresolved	O49169	EF1A_MANES	reviewed	EF1	Manihot esculenta (Cassava) (Jatropha manihot)		FUNCTION: This protein promotes the GTP-dependent binding of aminoacyl-tRNA to the A-site of ribosomes during protein biosynthesis.			SUBCELLULAR LOCATION: Cytoplasm.	TRAFAC class translation factor GTPase superfamily, Classic translation factor GTPase family, EF-Tu/EF-1A subfamily	IPR004161;IPR031157;IPR054696;IPR027417;IPR000795;IPR050100;IPR009000;IPR009001;IPR004539;			AF041463;	Cytoplasm;Elongation factor;GTP-binding;Methylation;Nucleotide-binding;Phosphoprotein;Protein biosynthesis	CTCGTAAAAAATGAACGTATTTGAAAAAAAAATTCTAGATCGAGGTCCAGGATTTAGATGGGAAGAATATTTTTGGGGTGGTTCAGTTGAAAGTTATTTTTGCAGCCTTCATCATGGTTCTATGAATTTGTTCCCTAGTTCCTGAGACAGTCCAGTTTGTTTCATGTTCAAATGTGGATTATTCATCGAAGGATTATTGAGTTGTTAGACATTGATGTGACACTATTTCCCGTTAGCCATCAACTGATCAACTTCTGTAGGCAGGGGCCTTTGATAGCCCCACTCTTTCTATCCCATTCAAAGGGGATTTGAACATGCCTCGTAAAGTGAACTATGGAGTTGATTATAATGATGACTATGGTGACTACGGTGATGACTGTGACTATGAGGATGATTATGAAGAATTGTTGGAAAATGCTGAGACTAAATCTGTGTCTGGTACCGCTGAGACAAAGGCAAAACAGGAAATCCTCCGGACAGAGGTGTGGCTTTGCCCAATATGTGCTTATGATAACGAAGATAGCATGTCTTCATGTTACATATGTGGAGTTTTACGTAATCCCTTGAGAAAAATAAATAGCAGCAGCTGTATTGCTGCAGATCTCGTCTCAAGTGAAAAGGTCTCAAGTGAAAAAGAGATAAAGACGCTGTCTCAATTTGCTGCTGAAGGGATGGACACCTCTTCAGCTTTAATGTCAAGAGGGGGACTTAGTGCAGTAAATGAGAAACAATCTGCTTCAGGCAGTGGGAACTATCCTAATGTTTCTTTTGGTAGTACGAACTTTGTGTATTTATCTTCTAAAACTGGAAAGATCGATATTACCAATGAGCAAAAAGTAGCATCAATTCCGGTATATAAGCCAGAGACGTGGATGATTCCTGAGAAAGTAGATGATGGATCGAGTCAACTTAATCTTGCAATTGTTGGCCATGTTGATTCTGGGAAATCAACACTTTCAGGAAGGTTGCTCCATCTTTTGGGGCAAATATCTCAGAAGGAAATGCACAAATATGAAATGGAATCCAAACAACAGGGGAAAGGGTCTTTTGCTTATGCATGGGCACTGGATGAAAGTGTTGAAGAAAGGGAGAGGGGTATAACTATGACCGTGGCCGTTGCTTTCTTCAAATCTAGAAGATATCGTGTTGTGTTACTTGATTCTCCTGGTCATAGAGACTTTGTTCCGAACATGATATCTGGAGCAACCCAGGCAGATGCCGCCGTTCTCGTAGTAGATGCTTCCATGGGTTCATTTGAAGCAGGCCTGGATGCTGCTGGAGGGCAAACAAGGGAACATGCACAGCTAATTAGAAGCTTTGGAGTCGATCAAATAATAGTTGCAGTCAACAAAATGGATGTTGTGCAATACTCTAAGGAAAGATTTGATGTGGTTAAGCATAAACTAGGAACAGTTCTACGCTCTTGTGGGTTTAAGGATTCTTCTATATCATGGATTCCACTGAGTGCCATGGAAAACCAAAACTTGGTGGCTAATCCTTCTGATATACGGTTCTCTTGGTTTAAGGGTCCCTTTTTGTTGGATGCAATAGATTCCCTCCAACTTCCTGCAAGAGATTACTTCAAGCCTCTTCTAATGCCTATATGTGATGTTGTAAAATCACAATCACAAGGTCAGGTCTCTGCATGTGGGAAATTGGAGAGTGGAGCTATCCGAACTGGTTCCAAGGTACTTGTTATGCCTTCAAGAAATATAGCAACTGTCCGTTCTTTGGAACACGATTCTCAGGTTTGTGATGTTGCAAGAGCTGGTGACAATGTTACTTTTAATTTGCATGGTATTGAGGGCAATCGTGTGGCAGCCGGAGGTGTTATTTGTCACCCTGATTTCCCAGTTCCTGTTGCAAATCATTTGGAACTCAAGATTCTTGTCCTGGATATATCAACTCCAATCCTAATTGGTTCCCAGTTGGAAATTCACATACACCATGCAAAAGAGGCTGCCCGGATTGTGAAGATATTGGCACTGCTTGATCCAAAGACTGGGAAGGAGACAAAGAAATCCCCTAGATGTTTATTAGCTAAGCAGAATGCAGTAGTTGAGGTGGTTCTGCAAGAGTCCATTTGCGTGGATGAGTACAGTAACCGCAGAGCTCTGGGAAGGGTGTCCCTAAGAACATTAGGAAGGACAATTGCTCTTGGTGTTGTAACTCAAATTATTAAGAGGGAAAAATAGTTTGCTGTTAAGAATTTGTGTGTAATCCGAATTCAGTTTTGAGGCATGTCTTGCC	MPRKVNYGVDYNDDYGDYGDDCDYEDDYEELLENAETKSVSGTAETKAKQEILRTEVWLCPICAYDNEDSMSSCYICGVLRNPLRKINSSSCIAADLVSSEKVSSEKEIKTLSQFAAEGMDTSSALMSRGGLSAVNEKQSASGSGNYPNVSFGSTNFVYLSSKTGKIDITNEQKVASIPVYKPETWMIPEKVDDGSSQLNLAIVGHVDSGKSTLSGRLLHLLGQISQKEMHKYEMESKQQGKGSFAYAWALDESVEERERGITMTVAVAFFKSRRYRVVLLDSPGHRDFVPNMISGATQADAAVLVVDASMGSFEAGLDAAGGQTREHAQLIRSFGVDQIIVAVNKMDVVQYSKERFDVVKHKLGTVLRSCGFKDSSISWIPLSAMENQNLVANPSDIRFSWFKGPFLLDAIDSLQLPARDYFKPLLMPICDVVKSQSQGQVSACGKLESGAIRTGSKVLVMPSRNIATVRSLEHDSQVCDVARAGDNVTFNLHGIEGNRVAAGGVICHPDFPVPVANHLELKILVLDISTPILIGSQLEIHIHHAKEAARIVKILALLDPKTGKETKKSPRCLLAKQNAVVEVVLQESICVDEYSNRRALGRVSLRTLGRTIALGVVTQIIKREK	OTHER
Rs_3643	Rs_3643__TRINITY_DN58772_c0_g2_i1	56.6679	15.0275	1.92948	0.00199623	0.0255106	Transcript DEG	Integrase catalytic core;	retrovirus-related Pol polyprotein from transposon TNT 1-94, partial [Dorcoceras hygrometricum]		sp|P92519|M810_ARATH	Uncharacterized mitochondrial protein AtMg00810	7.28e-103	PF07727;				mitochondrion [GO:0005739]			other_or_unresolved	P92519	M810_ARATH	reviewed	AtMg00810; At2g07683	Arabidopsis thaliana (Mouse-ear cress)					SUBCELLULAR LOCATION: Mitochondrion {ECO:0000305}.		IPR043502;IPR013103;			Y08501;BK010421;AC007143;AC007730;CP002685;	Mitochondrion;Reference proteome	AGTCTCATCCTGCTCGCTATCACAGCGCCAGGGCGATTGCCCGTGTGAGTGGGCCAATCAAAGTCTGGTGACATTCACATGTGAACATAGTACCTTTAACAAAATAATGAGAACAAACAAATCTTTATTGATAAATAAATTGTTCTTACAGGCAAAAAAACGTATTTTTAAATTCTACGAAGCCCCATAGCACTAATATGTCGCAGAAACAAATCTCTACGTAAAGGCTTGGTGAATGGATCAGCAACCATTTCACCCGTAGGAATATGCCTTAGGACCACTTGTCCTTGTGCAACACTATCTCGGATAAAGTGATATCTGGTGTCAATATGCTTTGTTCTCCCATGATACTTGGGGTCCTTCGTATAAGCCAAAGCTGCTGTGTTATCACAATAGACGACAACAGCATCATCTACATGCGCAGAGACTCGCAAGCTTTGTAGAAATCTTCGTAACCAGATTGCCTCTTGAACTGCTGACGTGCAGGCAATGTATTCTGCTTCCATAGTAGATAGAGAGATACAAGGCTGCTTTTTACTACTCCATGTGATAGTTGCGCCTCCCAACATGAATGCGTATCCCGATGTGGATTTGCGTTCGTCTCTATCTGCTGAACCATCAGCATCACTGTATCCAACAAGCTTCAAACTGTCTCCATGGTAGCACAAAGAGATATCACTTGTTCCTTTTAGGTATCTAAGTATCCTCTTGACTGCCATCCAATGGGCAAATCCAGGATTACTTTGATATCTACTCACCATTCCAACAGCAAAGCACAGGTCCGGTCGAGTACACATCATAGCATACATCAGACTACCTACAGCGCTAGCATATGGAACTTTGTTCATACGTGCTCTTTCTTCTTCTGTTTTAGGGCACAGGTCCTTACTGAGGACGTAACCTTTATCCATAGGAGTGTCAACGGGTTTAGCGTTATGCATTTGGAACCGTTCCAACATCCTTTTGATGTAGGCCTCTTGAGATAAGCACAATAGCTTCTTAGAGCGGTCACGGTGTATCTTAACACCCAGTATGTATTCAGCTTCACCCATGTCCTTCATCTCAAAAGTTGAGGACAACCACCTTTGTGTGGTGACAATCATCTCCTTGTCATTTCCAGCCAATAATATATCATCTACGTATAGTGAGAGAATCAGAAACTTCTTTTCGCTTCTCTTGATATATACACAATGGTCTTCTTCGATCATCGTATAGCCTATCGAATTGATAGCTCGATGGAATCGATGATACCATTGTCTAGACGATTGTTTCAGACCATAAATGGAACGTTTGAGTCGGCACACTTTGCGCTCTTGTCCCTTCATCTGAAATCCCATGGGTTGATCCATGTAAATCTCTTCGTCTAGTTCTCCATTGAGAAACGCTGTCTTGACATCCATCTGGAACAATTCCAGGTCAAGATGAGCGACTAAGGCCAAAATGAGGCGAATTGAGGCAAACCTCACCACCGGAGAGAATGTGTCTTCGTAATCGACACCCTCCTTTTGAGTATATCATTTGGCCACGAGACGAGCCTTATGCTTGTCGATTGAACCATCTGCCTTACGTTTGACCTTCAGAACCCATTTGTTCCCAATGGTCTTTCGTCCAGGCGGGAGATCAACTAACTCCCAAACATGGTTTTTAGCCATAGAATCTATCTCGTCTTTCATAGCAGATTTCCACTCGTTTGCTTTTAGTGAAGTAACAGCTTCTTTATAATTAGCTGGCTCATCAATATCCATGGAAGTGCACATGAAAGACTCTCCTTCAACGTCAAAACGTCGCCGGGGAATCAATCCACGTTTACTTTTACGTACCAAAGGATCTTGAGAGTCTTCTCCCGACGGAACACTCCCACTCAATTCGAGGCTGTTCTCGTCTTCTCTATTTGGAGCTGGGTGAGGTCCTTCAACCTCATGCTCGTTAGAGACTGGAGCGTTATCTTGGAGTTCATTTAACTCGTATAGTTGAATGTCTCCTTTGACTTCACTTATTGTGGGAAAATCATTCTCAATGAAATCCACATCTCGGGACTCAATTTCAGTCATTCCACCATTGGGGTGTTCACCGTACATGTAGCCTTTAGAACAATCAG	MDVKTAFLNGELDEEIYMDQPMGFQMKGQERKVCRLKRSIYGLKQSSRQWYHRFHRAINSIGYTMIEEDHCVYIKRSEKKFLILSLYVDDILLAGNDKEMIVTTQRWLSSTFEMKDMGEAEYILGVKIHRDRSKKLLCLSQEAYIKRMLERFQMHNAKPVDTPMDKGYVLSKDLCPKTEEERARMNKVPYASAVGSLMYAMMCTRPDLCFAVGMVSRYQSNPGFAHWMAVKRILRYLKGTSDISLCYHGDSLKLVGYSDADGSADRDERKSTSGYAFMLGGATITWSSKKQPCISLSTMEAEYIACTSAVQEAIWLRRFLQSLRVSAHVDDAVVVYCDNTAALAYTKDPKYHGRTKHIDTRYHFIRDSVAQGQVVLRHIPTGEMVADPFTKPLRRDLFLRHISAMGLRRI	OTHER
Rs_36448	Rs_36448__TRINITY_DN71685_c0_g11_i3	12.4436	0	5.86524	0.00474675	0.0440279	Transcript DEG	DNA (cytosine-5)-methyltransferase CMT2;	DNA (cytosine-5)-methyltransferase 1-like [Primulina huaijiensis]		sp|Q94F87|CMT2_ARATH	DNA (cytosine-5)-methyltransferase CMT2	2.04e-155	PF01426;PF00385;PF00145;		cellular response to heat [GO:0034605]; DNA-templated transcription [GO:0006351]; methylation [GO:0032259]; negative regulation of gene expression via chromosomal CpG island methylation [GO:0044027]	chromatin binding [GO:0003682]; DNA (cytosine-5-)-methyltransferase activity [GO:0003886]; DNA binding [GO:0003677]; SUMO binding [GO:0032183]	nucleus [GO:0005634]		ath:AT4G19020;	other_or_unresolved	Q94F87	CMT2_ARATH	reviewed	CMT2 At4g19020 F13C5.190	Arabidopsis thaliana (Mouse-ear cress)	2.1.1.37	FUNCTION: May be involved in the CpXpG methylation and in gene silencing. {ECO:0000250}.	CATALYTIC ACTIVITY: Reaction=a 2'-deoxycytidine in DNA + S-adenosyl-L-methionine = a 5-methyl-2'-deoxycytidine in DNA + S-adenosyl-L-homocysteine + H(+); Xref=Rhea:RHEA:13681, Rhea:RHEA-COMP:11369, Rhea:RHEA-COMP:11370, ChEBI:CHEBI:15378, ChEBI:CHEBI:57856, ChEBI:CHEBI:59789, ChEBI:CHEBI:85452, ChEBI:CHEBI:85454; EC=2.1.1.37;		SUBCELLULAR LOCATION: Nucleus {ECO:0000250}.	Class I-like SAM-binding methyltransferase superfamily, C5-methyltransferase family	IPR001025;IPR043151;IPR050390;IPR001525;IPR016197;IPR000953;IPR023780;IPR029063;		NP_193637.2;	AF383171;AL021711;AL161549;CP002687;BX828439;	Chromatin regulator;DNA-binding;Methyltransferase;Nucleus;Reference proteome;S-adenosyl-L-methionine;Transcription;Transcription regulation;Transferase	CTCGTTTTCTCCGGGCCTTTTTTTGGATCTGTTTTTTTTCTTTCGGCCTTCTTTCTCTTTGTTCCTTCCGATTACCCACTCCACCTGTACGATGGCATTAATTTTTTCCACTGTTCGTTTGTGCTCTAAGGATCGAAGCGATGTGTGTGGGTTGTTCGATTGGGTGCCATTTTGTTTTGCGCTCCTTTTTTAAAACAACTTTCTATTTTGGTTTTTTGGTTTGCAGGCGACCCTGCGAAATCAGGATTCATCATGGCCTGTGTTCATGGCTGAGCGAGTCGGTGCCTAGCTTCGTACTCTGTTCTCTGTTAATATGTGTAAGTTTTGCAACTTGTTTTCTTCGTTTCCATTGAGCATCTTGGAAAATAGGGCCAACGAGGTCGGACACGGCATCTTCCCGTCTTCTTCATTTTCCGGCGAGAGTTGCTGTCTTCGAGTACCCTCTTTTGATAGACTTGTTTTACTCCACGTATGGGCTTTTTTTTGGGCAAGATAAGTGACCATCCATTCTACTAGCTAGGTAAAATGAGAATGACATCTTTTTGTGTTTAAGGCCAAGTTCATCCATCCTTAAACAAGCCAAAAAGTGCTTGACATCATAGATTGATATTTATGGTATGGTTGCTCACAAAATGAGAGGACGATGGAGGGGCTTTTCTTCATGTGTTTCCAGTTGCAGTGTGGACCTACGTCACCAAGGAATCATCTATGCGTGTGTAAAGGTTATTGTTGGATCTGGTGGAAGAAGATAATCCAATTATGTAAAATCCATGATTTATCCCGCATTACCAAGTCACATGAGAGCTGGGCGGAACCGGAGCATGACAAGTTCCTCAAGGCACTACACTTTCTTCAGGGCTTCAGGAATCAGGATCTTGAGTGACAAGAGAAGGGGCCTCCAATGGTGGGAATTGGGATCGGCTCTAATGTCTTCACGTGTAAGTCAGAATTTTGGGAAGCATAAACCCAAAATTTATATTCAAGTCATATATTAGATAATATAATTTTCCTGAAACCAACTAAACTGCAATCAGACAACTTTATCCTATTCACATCATGCAATTAGTCAGATGGCCAAAAGAAAGCATGCCGAAATAGACACGTGCTTGAAAAACTAGAATCTTTCCTTACAGAAATATCGAGGGATCTGCTGCTGTGCCTGCCACACTCCGATTTGTTCGCACAACCAGCCTTCTTTTGTTCCTTTCTTTTGTCCCTTCAATTCACGATGTGCATCTAATTTGGATTTCACAAATGGATCTCAATTTCGTATACCGATATGTGATGAGTCCGGTTTGAATCAAGGACAAGAAAGCTCCACAGCGATAGCTAAACCTATACGTCATTTCTTCATACCGCCGGTACCTTGGTTGCTTCCTTTTCTCTGCCCCATTAGTAAACTCGATTCTGTTTTTTTGTCACATTTTATCTCGTGGATTTGCTGCTCTTGATGATTTGTAGGTATTCAAGAGCGGGCATATGCTCAGAACTTCAAAAGAGCAAGAGAAAAGGTCGAGGACGTTGGAAACTAAAGTGAGTGAACCTTAAGAACTTGTGGTGTGCTGGTGAAGAAGATGAGATTGTATTGAACGTTGATTGCCATTATTCTCAGGCCAAAGTTGGTAGCACTATTCTTAATGTTGGAGATTGTGTATATGTAAAGGGTGAGGGAGAAAGGAAACATGTCGGCAGGATCTTGGAATTTTTCAGAACGACGGACGGAGAAGATTACTTTAGGGTACAATGGTTTTACAGGGCAGAAGATACGGTCTTGAAAGATGCTTCATCAACACATGACAAGAGGCGTTTATTCTATTCTACCATAATGAATGACAACATATTAGATTGCATTATTTCAAAAGTAAATGTCGTAAAAATACCACCTACGCAATGCCTAAAATCAAATCCCATTCGGCCAGCTTCCTTTTATTATGATATGGAGTACTGTGTGGACTATTCATCGTTCCGTTCTCTGGTTGCTGAAAATTCTGCAGAGAACCATGATTCGTGCTTGTTGAAAAGCATGTGCCTTGACGACAAACCAATTACACCGACGCCATTTGAGGTTTTATCCGGTTTTCGATCTTCTACACCACAATTAGCATTACTTGATATATACTCAGGATGTGGTGGAATGTCAACTGGTTTATGTGTTGGTGCAAAGCTTTCTGGTGTTGATCTTGTGACGAAATGGGCAGTCGACAGCAATAAATCGGCATGTGATAGTTTGAAACTTAACCATCCAGAAACACAGGTTAGGACTGAATCTGCTGACAATTTTCTTGAGCTCTTGAGGAGATGGGAGCAGCTATGTAAATTGTACGTATGCGATATTGGAAGGACGACGGTGAAATGTGAACTAGATGGACTTTGTGAAGCTGAGAGTGATGGTAATCAATGTGATGAAGAGGTATCTTCTGAAGAATATGAAGTCTCCGATTTGCTCGATATTTGTTACGGTGATCCCAATGAAAATGGAAAATGCGGGCTGTACTTAAAGGTACGTTGGAAGGGATATGGTTCAGATGAAGATACGTGGGAACCAATTGAAGGCTTGAGTAATTGCGGAGAACGGATACAAGAGTTCGTTAGGAACGGATTCAAGTCCAAAATATTACCTCTCCCAGGTGATGTTGATGTTATCTGTGGGGGACCTCCCTGTCAAGGCATTAGTGGCTATAATCGTTACCGAAACTTTGATTCCCCTCTGGATGATGAAAGAAACCAGCAAATAGTGGTCTTTATGGATATAGTGAACTTCTTGAAACCGAAATATGTCCTGATGGAGAATGTGGTTGACATAATAAGGTTCGACAATGGGTCTCTAGGAAGGTACGCGTTGAGTCGTTTAGTTGATATGAAATATCAAGCAACGCTAGGCACTATCGCCTCCGGCTGTTACGGTCTTCCACAGTTTCGGCTACGTGTTTTCATATGGGGTGCAAATCCTAACGAAAAGCTGCCACAGTTCCCTCTCCCGTCACATGATATGTTATAGTTAGATACTGGCCTCCAATAGAATTTGAGAGGAATGTTGTCGCTTATGACGAAGGACAGCACCGCCCCTTAGAAGACGCTATTGTTCTTCGTGATTCGATCTCTGATCTCCCAGCTGTTACAAACGATGAAGACCGCGAGGAAATGGCATATCTGAACTCCCCGGAAACCGAGTTTCAGAGATACATCAGATTAACTAAACAAGAAATGACTGGCCTTGTTTCAGCCACGGATTCAGAAGAAAAATCGTCTGTTTTATATGACCATCGACCTTCACAGCTACGTGAGCATGATTATCTTCGTGTCTGTCAAGTCCCACACAGGAAAGGAGCGAATTTCCGGGATCTTCCAGGACTCGTTGTAGGCGAAGACAACGTGGTTCATCGTGATCCAACTAAAGAGCCAGTGATGCTACCCACAGGTAGGCCTTTAATCCCTGACTGTGCACTAACTTTCGAACAGGGTAAATCTAAAAAACCATTTGCTAGACTGTGGTGGGATGAAACCGTGTCAACCATAGTGACTTCTCCGAACGTTCAATGCATGGCAATTTTACATCCTGAACAAGACCGAGTTCTAACTATACGTGAATGCGCAAGATTACAGGGCTTCCCAGATTTTTACAGATTCTGTGGAACTATTAAAGAAAGATACTGTCAAATAGGAAATGCAGTGTCCGTTCCTGTGGCCCGAGCCTTAGGATATGCACTGGGTACGGCATATCGTAAGGTAAGCGGAGATGGGCCTCTCATGACCTTACCACCAAAGTTCTGCTCCCTACAGCCTTCAATGGATGATGAAACAGTGATATTAGGGAGCTAAACAGTTAATTGTACCGTTTGTTGTTGTAACATCATTCTAATTTGTCATTCAAGATTTGTTGTGCAAACATGTTTTCATTATTGAACTTTAACAATTGATGAAGTTTGTTCCGAATGTATTTGTAACCAATTTCATTTGATT	MNDNILDCIISKVNVVKIPPTQCLKSNPIRPASFYYDMEYCVDYSSFRSLVAENSAENHDSCLLKSMCLDDKPITPTPFEVLSGFRSSTPQLALLDIYSGCGGMSTGLCVGAKLSGVDLVTKWAVDSNKSACDSLKLNHPETQVRTESADNFLELLRRWEQLCKLYVCDIGRTTVKCELDGLCEAESDGNQCDEEVSSEEYEVSDLLDICYGDPNENGKCGLYLKVRWKGYGSDEDTWEPIEGLSNCGERIQEFVRNGFKSKILPLPGDVDVICGGPPCQGISGYNRYRNFDSPLDDERNQQIVVFMDIVNFLKPKYVLMENVVDIIRFDNGSLGRYALSRLVDMKYQATLGTIASGCYGLPQFRLRVFIWGANPNEKLPQFPLPSHDML	OTHER
Rs_36531	Rs_36531__TRINITY_DN71703_c1_g4_i3	46.757	17.729	1.39982	0.00573255	0.0496135	Transcript DEG	histone deacetylase 19;	histone deacetylase 19 [Dorcoceras hygrometricum]		sp|Q9FH09|HDA7_ARATH	Histone deacetylase 7	3.72e-77	PF00850;		DNA-templated transcription [GO:0006351]; embryo development ending in seed dormancy [GO:0009793]; embryo sac development [GO:0009553]; epigenetic regulation of gene expression [GO:0040029]; seed germination [GO:0009845]	histone deacetylase activity [GO:0004407]; histone deacetylase activity, hydrolytic mechanism [GO:0141221]; zinc ion binding [GO:0008270]	histone deacetylase complex [GO:0000118]; nucleus [GO:0005634]		ath:AT5G35600;	other_or_unresolved	Q9FH09	HDA7_ARATH	reviewed	HDA7 At5g35600 K2K18.5	Arabidopsis thaliana (Mouse-ear cress)	3.5.1.98	FUNCTION: Responsible for the deacetylation of lysine residues on the N-terminal part of the core histones (H2A, H2B, H3 and H4). Histone deacetylation gives a tag for epigenetic repression and plays an important role in transcriptional regulation, cell cycle progression and developmental events. May be involved in flowering induction. Histone deacetylases act via the formation of large multiprotein complexes. {ECO:0000305|PubMed:16699543}.	CATALYTIC ACTIVITY: Reaction=N(6)-acetyl-L-lysyl-[histone] + H2O = L-lysyl-[histone] + acetate; Xref=Rhea:RHEA:58196, Rhea:RHEA-COMP:9845, Rhea:RHEA-COMP:11338, ChEBI:CHEBI:15377, ChEBI:CHEBI:29969, ChEBI:CHEBI:30089, ChEBI:CHEBI:61930; EC=3.5.1.98;		SUBCELLULAR LOCATION: Nucleus {ECO:0000250}.	Histone deacetylase family, HD type 1 subfamily	IPR003084;IPR000286;IPR023801;IPR037138;IPR023696;		NP_198410.1;	AF510166;AB023031;CP002688;DQ447001;DQ653319;	3D-structure;Chromatin regulator;Hydrolase;Metal-binding;Nucleus;Reference proteome;Repressor;Transcription;Transcription regulation;Zinc	AACACAAGGCTACAGTCTCAAATTTTCAACCCTGAAGTAAAAGTTGGATCAGATCTCTATTGATGGAAACTGGGGGCAATTCATTACCATCTGGACCCGATGGAGTGAAGAGGAAAGTGAGTTACTTCTACGACCCAGAGGTTGGAAATTACTATTACGGGCAAGGTCACCCAATGAAACCACACAGGATTAGGATGACACATGCCCTTCTTGCACACTATGGATTACTGCATCAGATGCATGTTCTCAAGCCAAATCCTGCCAGAGAGAAAGATCTTTGCAGATTCCATGCCGATGATTACGTCTCTTTCTTGAGGACCATCACCCCTGAAACACACCAGGACCAGCTCAGACAGCTGAAGAGATTTAATGTCGGTGAGGACTGTCCTGTGTTTGATGGTCTCTTCTCGTTTTGTCAAACTTATGCTGGTGGTTCTGTTGGCGGAGCTGTGAAATTAAATCATGGGCACTGTGATATTGCTGTAAATTGGGCTGGTGGATTACATCATGCAAAGAAATGTGAGGCTTCTGGTTTTTGCTATGTGAATGATATAGTATTGGCTATCTTGGAACTTCTGAAAGTGCACGAGCGAGTTTTGTATGTAGACATTGATATTCATCATGGTGATGGTGTTGAGGAAGCATTTTATACCACCGACAGGGTTATGACTGTTTCTTTTCACAAGTATGGAGATTATTTTCCTG	METGGNSLPSGPDGVKRKVSYFYDPEVGNYYYGQGHPMKPHRIRMTHALLAHYGLLHQMHVLKPNPAREKDLCRFHADDYVSFLRTITPETHQDQLRQLKRFNVGEDCPVFDGLFSFCQTYAGGSVGGAVKLNHGHCDIAVNWAGGLHHAKKCEASGFCYVNDIVLAILELLKVHERVLYVDIDIHHGDGVEEAFYTTDRVMTVSFHKYGDYFP	OTHER
Rs_36542	Rs_36542__TRINITY_DN71706_c1_g1_i5	19.6332	3.03823	2.66805	0.00270549	0.0309127	Transcript DEG	transcription factor DIV2;	transcription factor DIVARICATA-like [Primulina huaijiensis]		sp|Q8S9H7|DIV_ANTMA	Transcription factor DIVARICATA	7.59e-153	PF00249;PF23082;		determination of dorsal/ventral asymmetry [GO:0048262]; DNA-templated transcription [GO:0006351]; flower development [GO:0009908]	DNA binding [GO:0003677]	nucleus [GO:0005634]			other_or_unresolved	Q8S9H7	DIV_ANTMA	reviewed	DIVARICATA	Antirrhinum majus (Garden snapdragon)		FUNCTION: Involved in the dorsovental asymmetry of flowers. Promotes ventral identity. {ECO:0000269|PubMed:11937495, ECO:0000269|PubMed:9118809}.			SUBCELLULAR LOCATION: Nucleus {ECO:0000255|PROSITE-ProRule:PRU00624, ECO:0000255|PROSITE-ProRule:PRU00625}.		IPR009057;IPR017930;IPR006447;IPR001005;IPR017884;			AY077453;	Developmental protein;DNA-binding;Nucleus;Transcription;Transcription regulation	CTCGGGAAAAAGTTGCAGTTCCCATAAACACCATTCCATCCAATCAAACTTCACCACCTTCAATACCCCCCTCTCTCTCACACACAATGTTTCTTGACAAAGTAAAATTTCAGATTCATTCCGTGAAAACTGTTGGCTAAGTTGCTCTTTTTGAGCTTTCCGTTGTCATAATCTTTCGTGCTTTTATAACTAGAGGAGAAAAAGAATTAAAGAAACAAAGTAAAGGCCTTTTCCCGCTTCACAAAACCCCAGGTTCCTCTCAGAAGTCAGAATTGAGAGCGAGTTTTTTTCACTGGAGTGACCATCTTTCAGCTTTTCAGGCTGTCACTGTTTCACTCCAGCTTATTAATCAACCGTCCCTTCTTTTTTCAGCCTTTTCTTTTGTTTCCATATCAGGACATGGTTTCTGGATTTAAGCTCATTTTTTGCTTTTTAAAGTTAGTCTGTGAGTTTGTGGGTTCAGATCTTGAGGAGGACTAAGTCAGTTGGAGGGAGAGATTTACCTTGTTTTAATTGCATATTATTCTAACTAATAATCTTGAGATTTTGGTTGATTTCGAATAAGTGGGGTCTTTTTAATATTCTTAAAGGGGGAGGTGCCTGTTGATAGAAAAAGCTATTCTGATTCCTCCAAACAAATGCTTCTTGATTTAACCCTTGTGTTGCACTTGTGACTTGTGAAGTTCCACTTCTCTTCGTTTCCTTCCTTTCTCTTTTGTCATCAAATTTCAAGAAGACCCTTTTCAACTGTTGTTTTTGAACATACAATCCTCTGAATTTATCTAACTGTAACTTAAGTTTCATGAAGTGGGATATGGAGCTTTTGTCACCAAGTTCTTATTTTTCAAACTCTAGTTGGTTTCTCGATGATAGCAGGAGCACAAGGTGGACTCAAGCGGAGAACAAGGCCTTTGAGAATGCACTCGCGGTGTTCGATGAAAGTACACCCAATCGATGGCAAAGAGTGGCTGAAATGGTTCCAAGAAAAACTGTGGGAGATGTGATGAGGCACTACAAAGAATTGGAAGATGATGTTACTAGTATAGAGGCAGGGTTGATCCCGGTCCCTGGTTATACTACATCGTTGCCCTTTACACTAGAATGGGGAGATAGCCATGTTTATGATGGATTTAAGCAATCTTGTCACGTTTCCGGCGGAAGAAAATCGGGTTCTTTGGTTCGGTCTTCAGATCAAGAACGGAAAAAGGGTGTTCCATGGACTGAAGACGAGCACAAGTTGTTCTTGATGGGGCTCAAGAAATATGGGAAAGGGGACTGGAGAAACATTTCTCGAAATTACGTGATTACTCGAACACCAACTCAAGTTGCCAGCCATGCTCAGAAGTACTTCATCAGACAACTTTCCGGTGGAAAAGATAGGAGAAGAGCAAGCATTCATGATATAACAACAGTAAACCTCGGTGACAATCAAACGCCTCCACCAGATAACAAGAAGCCGCCTTCACCGGAGCAGCCAAATTCCGCCTCTCCTATCCACGAGCTTCCTTTCCAGTGGAATCAGACAAATTGCGACGCGATCGTGGGCTTTAACCCGAATGGATTCCGTGCGAGTTCTTACGGACTTAAAGAGCTGGGCAAAAATCTACCAAGGAGTGCGGCGTATGAATCATATTTGGGACCTCAAAATTCGATCTTTCAGATGCAGTCCGGGCATCATTATCCTAATGCATGAGATGGAGTTTGTTCTTGGAAGCGAAAGAATAAGAAACAAGGACAGACTTGGTTTGAAGATGCCTTCTTAAATTTAGATTGTTTGTGGTTTTCTTGATCTTATTTGTGAATATATATTGTTTGGCATTTGAGGTATCTGCAGAATCCAGAAGCCAAAATTGAAATGGGAACATATTAATGAGATATCCTTGTATTTAACAGAATAGCTATCATAAAAGGAATTCTCTTGAATCTCTATGTGTTAGTTGTTGGAACGTGCCCGA	MKWDMELLSPSSYFSNSSWFLDDSRSTRWTQAENKAFENALAVFDESTPNRWQRVAEMVPRKTVGDVMRHYKELEDDVTSIEAGLIPVPGYTTSLPFTLEWGDSHVYDGFKQSCHVSGGRKSGSLVRSSDQERKKGVPWTEDEHKLFLMGLKKYGKGDWRNISRNYVITRTPTQVASHAQKYFIRQLSGGKDRRRASIHDITTVNLGDNQTPPPDNKKPPSPEQPNSASPIHELPFQWNQTNCDAIVGFNPNGFRASSYGLKELGKNLPRSAAYESYLGPQNSIFQMQSGHHYPNA	OTHER
Rs_36551	Rs_36551__TRINITY_DN71708_c0_g1_i5	32.2622	4.61939	2.81444	0.0017895	0.0238007	Transcript DEG	chloride channel protein CLC-b-like;	chloride channel protein CLC-b [Primulina tabacum]		sp|P92942|CLCB_ARATH	Chloride channel protein CLC-b	4.27e-292	PF00571;PF00654;		nitrate transmembrane transport [GO:0015706]	nitrate:proton symporter activity [GO:0009671]; voltage-gated chloride channel activity [GO:0005247]	chloride channel complex [GO:0034707]; nucleus [GO:0005634]; plant-type vacuole membrane [GO:0009705]		ath:AT3G27170;	other_or_unresolved	P92942	CLCB_ARATH	reviewed	CLC-B CBSCLC7 At3g27170 MYF5.4	Arabidopsis thaliana (Mouse-ear cress)		FUNCTION: Voltage-gated chloride channel.			SUBCELLULAR LOCATION: Membrane; Multi-pass membrane protein.	Chloride channel (TC 2.A.49) family	IPR000644;IPR046342;IPR051280;IPR014743;IPR002251;IPR001807;		NP_189353.1;	Z71446;AP001312;CP002686;AY062518;	CBS domain;Chloride;Chloride channel;Ion channel;Ion transport;Membrane;Reference proteome;Repeat;Transmembrane;Transmembrane helix;Transport;Voltage-gated channel	CTCGCCAACAGAGCACCATATCCTTTGTCACACATTTATTGAAAAAAATAGAAGCCTACTTAGCATTGTTAGCTACAAGAAGACAAACCTGAATATGCGCCGAGTCTGATTCGAATCCAATTTTCATCAACTCTACTCCAAAAAGCCAGGAACAACTCCCCTTTTTCATCATCGGAACAGGAAAAGTGAGAATCTGCTGATGGAGGAGTATAACAAGTTAGCAGGAGCTGATGAAACATCCATCGAAAGACAAGAAGATGATGACGCAGACCCCGAAAGCAACACACTTCAACAGCCTCTGCTCAAAAGAAATCGAACACTTTCTTCCAATCAACTTGCTATGGTTGGAGCCAAAGTTTCTCACATAGAAAGCTTGGACTACGAGATCAACGAAAACGATCTTTTCAAGCACGACTGGAGAAGCAGATCGAAAGTCCAAGTACTGCAGTATATCTTCTTTAAATGGTTGCTGGCATTTCTGGTTGGGCTTCTGACCGGAATAGTCGCCTCTCTTATCAATCTTGCAGTTGAAAATATTGCAGGATACAAACTTCTTGCCGTGGTTAAATACATCGATCAGGAAAGGTATCTGATGGGATTCATCTATTTGGCCGGAGCAAATTTGATTCTAACATCGGTGGCCGCCGTTCTCTGCGTTTGTTTCGCACCTACAGCAGCTGGTCCTGGAATTCCTGAAATTAAAGCTTATCTGAATGGAGTCGACACCCCTAACATGTTCGGTGCCACAACATTGATTGTTAAGATCATTGGAAGCATTGGAGCTGTTGCTGCAGGTTTGGATCTTGGAAAAGAAGGACCTCTGGTGCACATCGGGACCTGCATTGCTTCTCTTTTAGGACAGGGTGGCTCGGGTAATTACCGTCTCAGATGGCGCTGGCTAAGATATTTCAACAATGACAGGGATAGGCGGGATCTGATCACATGTGGTTCCTCATCCGGAGTATGTGCTGCTTTCCGAGCCCCAGTTGGTGGTGTCCTCTTCGCTCTTGAAGAGGTGGCAACATGGTGGAGAAGTGCTCTTCTCTGGAGAACATTTTTCAGTACAGCAATTGTAGTCGTAGTGCTCAGGGCATTCATTGAATACTGCAAATCAGGGAACTGTGGGTTATTTGGGAAAGGCGGGTTGATCATGTTTGATGTGAGTGGCGTTTCAGTGCGATACCATGCCGTTGACCTCATTCCCGTGGCTGTAATAGGAGTGATTGGAGGCATTTTAGGAAGTCTATACAACCACGTTCTCCACAAGGTTCTCAAGGTCTACAATGTCATAAACAAGAAGGGGAAATTGCATAAAGTACTACTTAGTCTCAGTGTCTCCATTTTTACTTCTGTATGCATGTATGGACTTCCTTTTCTCGCAAAATGCCGACCTTGTGAGTCCTCCATACTTGGTTCTTCCTGTCCTACAACTGGGGGGACAGGAAACTTCAAGCAATTCAACTGCCCAAAAGGATACTATAATGACCTAGCTACTCTTCTCCTAACCACAAACGATGATGCTGTTCGCAGCATTTTCTCCATAAACACTCCAACGGAATTCCACATGTTTTCCCTCACTGTTTTCTTTGCTTTGTATTGCATTTTGGGACTTTTCACCTTTGGCATTGCCGTCCCATCAGGCCTCTTCCTCCCTATCATTCTAATGGGCTCGGCTTATGGTCGCATACTTGGCATTGCCATGGGATCATATACAGATATAGATCAGGGGCTCTATGCCGTTCTTGGGGCAGCTTCCCTTATGGCAGGGTCGATGAGAATGACCGTCTCCCTTGTGTCATATTTCTTGAGCTCA	MEEYNKLAGADETSIERQEDDDADPESNTLQQPLLKRNRTLSSNQLAMVGAKVSHIESLDYEINENDLFKHDWRSRSKVQVLQYIFFKWLLAFLVGLLTGIVASLINLAVENIAGYKLLAVVKYIDQERYLMGFIYLAGANLILTSVAAVLCVCFAPTAAGPGIPEIKAYLNGVDTPNMFGATTLIVKIIGSIGAVAAGLDLGKEGPLVHIGTCIASLLGQGGSGNYRLRWRWLRYFNNDRDRRDLITCGSSSGVCAAFRAPVGGVLFALEEVATWWRSALLWRTFFSTAIVVVVLRAFIEYCKSGNCGLFGKGGLIMFDVSGVSVRYHAVDLIPVAVIGVIGGILGSLYNHVLHKVLKVYNVINKKGKLHKVLLSLSVSIFTSVCMYGLPFLAKCRPCESSILGSSCPTTGGTGNFKQFNCPKGYYNDLATLLLTTNDDAVRSIFSINTPTEFHMFSLTVFFALYCILGLFTFGIAVPSGLFLPIILMGSAYGRILGIAMGSYTDIDQGLYAVLGAASLMAGSMRMTVSLVSYFLSS	OTHER
Rs_36593	Rs_36593__TRINITY_DN71719_c0_g2_i4	26.9793	2.69611	3.33796	0.000483677	0.0103434	Transcript DEG	1 | 4-alpha-glucan-branching enzyme 1 chloroplastic/amyloplastic;	1,4-alpha-glucan-branching enzyme 2-2, chloroplastic/amyloplastic-like isoform X1 [Primulina eburnea]		sp|Q41058|GLGB1_PEA	1,4-alpha-glucan-branching enzyme 1, chloroplastic/amyloplastic	1.98e-57	PF00128;PF02806;PF02922;		embryo development ending in seed dormancy [GO:0009793]; starch biosynthetic process [GO:0019252]	1,4-alpha-glucan branching enzyme activity [GO:0003844]; cation binding [GO:0043169]; hydrolase activity, hydrolyzing O-glycosyl compounds [GO:0004553]	amyloplast [GO:0009501]; chloroplast [GO:0009507]			chloroplastic_or_plastid	Q41058	GLGB1_PEA	reviewed	SBEI	Pisum sativum (Garden pea) (Lathyrus oleraceus)	2.4.1.18	FUNCTION: Catalyzes the formation of the alpha-1,6-glucosidic linkages in starch by scission of a 1,4-alpha-linked oligosaccharide from growing alpha-1,4-glucan chains and the subsequent attachment of the oligosaccharide to the alpha-1,6 position. May preferentially transfer short chains during branching. Responsible for the synthesis of about 75% of the amylopectin found in the starch granules of mature embryos. {ECO:0000269|PubMed:7894509}.	CATALYTIC ACTIVITY: Reaction=Transfers a segment of a (1->4)-alpha-D-glucan chain to a primary hydroxy group in a similar glucan chain.; EC=2.4.1.18; Evidence={ECO:0000269|PubMed:7894509};	PATHWAY: Glycan biosynthesis; starch biosynthesis.	SUBCELLULAR LOCATION: Plastid, chloroplast. Plastid, amyloplast {ECO:0000305}.	Glycosyl hydrolase 13 family, GlgB subfamily	IPR006048;IPR017853;IPR006047;IPR004193;IPR013780;IPR013783;IPR014756;			X80009;	Amyloplast;Chloroplast;Direct protein sequencing;Plastid;Transferase;Transit peptide	CTCGAAAACAATCAAAGTATATTCCACGCTTAATTCCATCATATCCTTGCTCAATCAAAGAAACACAGACACACGTAGAAAATTTGCGATGGAGGGAAGCCGACATGGTGGTTTCTGTAGACCCCGGGCACCCAAAATCCCCACATGAAATAACGCCAACCCGTCTTCACTCATAGCATATTGGCTGCTCATTTCTAGTACACTAGCAGTCACTGCTATTTCTGTTTTATATTTTGTATAATTTGTCAAATATGTTTGCGGATTTTTGGGCACCTTGAACTCGGTGCAGATATTCTATGGTTGCTTCGTATTAGTTTGGTGAAAGTGAAAAGAGGGTGAGTGGAGAAAGTTCTTGGAGAAGAAAATGGTTTATACGGTGTATGGCGTGCGGCTGCCAACTGTGTTATTGGTGTGCAGGTTGGGATGCGGTGGATCGAAGTTTCTTGCTCATAAGAGGAATGCCCACTTCTCATTTCGCCTAAAAAATCAATCTCATTCTTGGAAAGTTTGGGCTGGAAAGTCATTGGAGTCTGGATCCCAATCGGCTATGGTGACTCCGTCAGAGAATGTCCTTCTTCCAGGCACTAAGATCGATGACTCGTCATTGAGAAAGGAATTAGAGGTTCCTGAGATACTTTCAGATGATTCCCAGATATCAGATGATGTGGAAATTTTAGTAGTGGAAAATGAAATCAAGACTGAAGAAGAAGAAAATTTGAGTGGGCCACGTAGTTCCAGTGAAGCCACTGAAGGAGTAGAATCTGCCTCTGTACAGATGCTAGACGGAATTAGTGAAACAAAAGATAAAGGTGCCTCAGATACATCATTTGAAAAAATAAGCAAAGAATGTGCTATTGTCAGAGAGAGGGTCGTGCCTCCACCTGGAAATGGTCAGAGGATATATGAAATAGATCCATTCTTAAACAATCATCGCGGCCATCTTGATCATCGGTATGTGCAGTATAAAAGATTGCGCAAAGCAATTGACGAGTATGAGGGTGGTTTGGAAAAGTTTTCTCGTGGTTATGAGAAATTTGGTTTTGTATGCAGTGAGACCGGTATCACTTACCGGGAGTGGGCTCCTGGGGCCAAGTGGGCAACACTTATTGGAGATTTCAATAATTGGAATCCTAATGCTG	MVYTVYGVRLPTVLLVCRLGCGGSKFLAHKRNAHFSFRLKNQSHSWKVWAGKSLESGSQSAMVTPSENVLLPGTKIDDSSLRKELEVPEILSDDSQISDDVEILVVENEIKTEEEENLSGPRSSSEATEGVESASVQMLDGISETKDKGASDTSFEKISKECAIVRERVVPPPGNGQRIYEIDPFLNNHRGHLDHRYVQYKRLRKAIDEYEGGLEKFSRGYEKFGFVCSETGITYREWAPGAKWATLIGDFNNWNPNA	OTHER
Rs_36616	Rs_36616__TRINITY_DN71723_c1_g1_i10	13.5318	0.368653	5.01959	0.000231976	0.00644697	Transcript DEG	hypothetical protein F511_09587;	uncharacterized protein [Primulina huaijiensis]				3.97e-202								other_or_unresolved																	CTCGCTGAATTCTCGAACCACAAAGCACACTTCGAAGAATATTCAACTTGATTGTTTGTGTGGCTAATTCTTTATTCCTACGAAGTTTTCAAGAATTTGATACCGCGTCCTTTTAGTCTGGCTCCGTGTCGGCAAATTCGTTCTGTTCAAGACAGAATCGTGTTAGTCTTGTATACCATCGGCTGATGTTGTCTTCTCTTGCGATCATCTCTGTCTGAGATTTGCAATTTTTTTTTTCCAACCAGTATCCCAACTTTTCGAAGTTCAGAAGTTTAGAAAATCAGTTGGGTTTTTTTTCTTCAATACTGCTGCAAATACTTTGAGGGCGTTTCCCATTTTTGTTTTGATATGCAAATATGGAAAGGGAAGGTGATATCTCTGATTATAGAAGCAAGTTGGATAACACCCTGACATCTCCTGACTTGACAAATGATGAGACAATTAAGACCCTTGTGAAGAGTCAAATTTTACAGTCATCACAGTTTGAGTTCGAAGAATATCTGGAAAATGTGGTGGAAAGAAAAAGCAAGCAAGTTTCCGATTTCCTTGAAATGTTGAGGAGCACGACGAAATCAAGCGGCAAGGAATTACAGAGTGGTTGGAAAGTGAAAGCAGACACTCCAGAATTTCGAGTAATGTATCGAGAAGGACCAGAGGGCACTCCCTTTCATTCACTTCTTGTCGAAGGCTACGTGGATGGACCTCTCGACGTTTGTCTCTGTATTTCATGGGAGTCAGGCCTCTATCAAAAATGGTGGCCTCAAATATCAGTACCAACATTCAAAGTCGTCTCGTCCCAATGTTTAAAAAGAATTAGAACCGGTGAAAATATATCATTACTGAGAAAGGATGAAGGTTTCTTGGCCACTTTCAAGTAGAGAGGCTTTAATACATTATTTCGCATTTGAATACCTCCAAGACGGTCTAATCGTGGTGCTTTTGAACTCGATCTCGGACTCGGAGACAATCGATATTCATACTCATGGGTTCACTCGAGATGGGATACCTAATGCACAGGATGTTGTAAGAATAGATGTTGTGGGAGGCTTTGCTATACAGAAAGTTGCTGCAGATAGAAGCTACTTCAGGACAATTGCAAACATGGATATCAAGTTGGACTTCGTTCCTCCAGCATTAATCAATTTTATCTCGAGGCAGCTTGTAGGCAGTGGTTTTAAGCTCTATAAAAAGGAAGTTGCTTCCGTTGCTGAAGGTGATGAAGAATTTCTAGAGGCCTTGAAAGACCCCTTATACTCTCGTATCCACGAGGCTCTTCTTTCAGGAAATACACAGATGGAATCCCTTGAGTTAGAAAATCACAAACAGAGCACATCCATTCATCTTGAATTACAAGAGACAAAAGTATTCCAACATAACCATTCTGAGTTGAATAACGGTCGTATTGCCTCAGATAATTTAGTGGGTATAGATCGAAAAAGAAGCGATGAAATTGAGGAGTTTGAGGAAAACGATACTGAAGGAAGTAAATCATTACATACCAATATTCTGAAATCGTGTGATGATTCAAGCATTGAAATTACAGAAAGGGCTGACAAGGAAATTGTTCTGGGCCAAGAGGTAGAAGAAATTTCAAGAACAACCAATGAAATTGCAGAAAATTTAAAGACGAAGAAGGTGGTTGTCAGTCCAGAGGTTGAACAAGCTCTCAAAACAATGGAAAAGATCATTGGTATATATCGGGAGACTAGTGGTAACAGTGGAATATTTCATCCCAAAATCTACACAAGAAATTTAGTTAATTTAAAGAAAAGCGATGTGGAAGAATCTATGTCCTCAGAAGCTGACTGGATGTGCAGAGATAGCAGAAATTGTGAATCCTCAAAAACCGGATCGACAGAAACGACCCCACGAGAACTCAGAAATAGCTCTGACCATCATGGCTCCAGGCTTGAAGATTCGACACCTTACTCAAAGGAAACAAAGCATGTTGCTTTAAGCTCCTCCATGGACATGGATAAAAGGAAAGAGAATCATACAGTGAGTGCTAGTGCAAACAAGACGAATGGACATATCGAGACTAAAACAAGAAACAAGAAATCGCGGTATTGTTGCTTCCATTTCATTTCCGGGAATTAAAGAGCGAAGCAACT	MKVSWPLSSREALIHYFAFEYLQDGLIVVLLNSISDSETIDIHTHGFTRDGIPNAQDVVRIDVVGGFAIQKVAADRSYFRTIANMDIKLDFVPPALINFISRQLVGSGFKLYKKEVASVAEGDEEFLEALKDPLYSRIHEALLSGNTQMESLELENHKQSTSIHLELQETKVFQHNHSELNNGRIASDNLVGIDRKRSDEIEEFEENDTEGSKSLHTNILKSCDDSSIEITERADKEIVLGQEVEEISRTTNEIAENLKTKKVVVSPEVEQALKTMEKIIGIYRETSGNSGIFHPKIYTRNLVNLKKSDVEESMSSEADWMCRDSRNCESSKTGSTETTPRELRNSSDHHGSRLEDSTPYSKETKHVALSSSMDMDKRKENHTVSASANKTNGHIETKTRNKKSRYCCFHFISGN	OTHER
Rs_36646	Rs_36646__TRINITY_DN71728_c2_g2_i10	15.5075	39.4889	-1.37827	0.00166724	0.0227599	Transcript DEG	PREDICTED: transcription factor RF2a;	bZIP transcription factor 29-like [Primulina tabacum]		sp|Q8H1F0|BZP29_ARATH	bZIP transcription factor 29	2.74e-134	PF00170;		DNA-templated transcription [GO:0006351]; regulation of DNA-templated transcription [GO:0006355]; reproductive shoot system development [GO:0090567]	DNA-binding transcription factor activity [GO:0003700]; protein homodimerization activity [GO:0042803]; sequence-specific DNA binding [GO:0043565]; transcription cis-regulatory region binding [GO:0000976]	cytoplasm [GO:0005737]; cytosol [GO:0005829]; nucleus [GO:0005634]		ath:AT4G38900;	other_or_unresolved	Q8H1F0	BZP29_ARATH	reviewed	BZIP29 DKML At4g38900 F19H22.5	Arabidopsis thaliana (Mouse-ear cress)		FUNCTION: Transcription factor that acts as a repressor of reproductive development, meristem size and plant growth (PubMed:27402171). Regulates meristem size, cell size and cell number during plant development (PubMed:27660483). Binds to the promoters of the cell cycle regulators CYCB1-2 and SMR4, and genes involved in cell wall organization, such as XTH9, EXPA1 and EXPA3 (PubMed:27660483). Possesses transactivation activity in yeast (PubMed:25093810). Possesses transactivation activity in plant protoplasts (PubMed:27660483). Plays a role in abiotic stress response by binding to the 5'-CAGCTG-3' DNA sequence found in the promoters of MYB44 and TRX8 (PubMed:27660483). Plays a role in osmosensory response by binding to the 5'-AGCTGT/G-3' DNA sequence found in the promoters of the hypoosmolarity-responsive genes CYP707A1 and CYP707A3 (PubMed:25093810, PubMed:27660483). Binds to the 5'-AGCTGT-3' DNA sequence found in the promoter of the ZAT1 gene in response to abiotic stresses, such as oxidative stress, high-light, osmotic shock, salt and heat stresses (PubMed:26923089). {ECO:0000269|PubMed:25093810, ECO:0000269|PubMed:26923089, ECO:0000269|PubMed:27402171, ECO:0000269|PubMed:27660483}.			SUBCELLULAR LOCATION: Cytoplasm {ECO:0000269|PubMed:25093810}. Nucleus {ECO:0000269|PubMed:25093810}. Note=Transiently accumulates in the nucleus when cells are exposed to hypoosmotic conditions. {ECO:0000269|PubMed:25093810}.		IPR004827;IPR044759;IPR046347;		NP_001031810.1 [Q8H1F0-1];NP_195601.1 [Q8H1F0-2];NP_849520.1 [Q8H1F0-1];	AF401297;AL035656;AL161594;CP002687;CP002687;CP002687;AY080839;AY150435;	Alternative splicing;Coiled coil;Cytoplasm;DNA-binding;Growth regulation;Nucleus;Reference proteome;Stress response;Transcription;Transcription regulation	CTCGCGTCATGAAATCCGTGTAATATACAGTCATACTATCTTTTCTTAGAGAGAGAAAAATATACATACAAAATACCTACAAATACACGCGAAGGTTTGCGTATAGATGATTCGCATCGGAAATGTGGTTGATACTCTCTTGCTAACTTGCGCCGCTCGCCTCTGGGAAAGTATGTCGGGTTGTCTGAACTGAAATTATATCGAAAAGCTGAGTAAGTGTAAAAGATTTTGTTGAGCCTGAAGAAATGAATGGTAGCGATGAAGTTAACAGTGATGGTATGAGTAGACTTCAATCATCGTTTAGAACAACATCATCTTCATTTCCGAAACAACAGAATCCCTTTTTAGTACATCAACAACAAGATGTACCTCTCTTAAGCATGCCACCAGTTAATGGTCAAATTCAGCAATTATCCCCGAATTTAGGCGTCGAAAATAGTAATAGAAGGGCTGGAATCCCACCCTCGTATCCCCAAATTCCACCTATCTCACCTTATTCGCAGATCCCGGTGAACCGTTCTGGAAATCAACAAATTGTTATGCAAAACTTTAGTACTAGTCAAGGGCCATCGCATACTAGGTCTTTGTCTCAACCATTGTTCTTTGCTCTCGATTCATTGCCACCTTTAAGCCCGTCGCCTTATCGGGAATCTCCTTTGAATCCCGTTCCTGACCAACTATCAGCTGATGTGTCTATGGAGCACAAGGATGGTAATAATGGGAATCTGCATTCTTTGCTGCCTCCCTCTGCTTTCACGAGGGGTAATTCATCGAGGTTTGGGGAAAGTCTTCCTCCTCGCAAGGCTCATAGACGTTCCAATAGTGATATCCCTTTTGGATTTTCAACTATAATGCAGTCTTCTCCTCCGCTAATCCCTTTGAGGAGTCCTGGTGCTTTGGATAGCTCGATGTCTCGGCCTTTGTCATCGGTTAAAAGAGAGTCAAGCTGGGAGAAACGAGGTGAGAGCAATACGGAAGCGATGGGGGAGAGGAAGTCGGAAGGGGAAGTTGTTGATGATTTGTTCTCTGCTTATATGAATTTGGACAACATCGATGCGTTCAATTCATCGGGTACTGATGAGAAACTGGGAAATGAGAATTGGGACGATTTGGATAGTCGAGCCAGTGGTAGCAAGACAAATGGAGGTGACAGTAGTGATAATGAAGCGACTAGTAGTGTTAATGAGAGCGCAAACAACTCGTCAAGACCAGGGGTGGCTCAGAAGAGGGAGGGGCTCAAAAGGAATGCTGGGGGAGATATTGCTCCGACCACTCGACACTATAGGAGCGTATCTATGGATAGCTTTATGGGTAAGATTGACTTTGCTGATGAATCAACCAAAATGCCCCCTTCTCCTGGAACACGTCCTGGTCAACTCTCGCCCACGAATTCTATGGATGCAAATTCGAATTCCTTTAGCTTGGAGTTCGGGAATGGTGAATTTAGTGGTGCTGAACTGAAAAAGATCATGGCAAATGAGAAACTTGCCGAAATAGCATTAAGCGATCCGAAACGGGCAAAAAGGATATTAGCTAACCGCCAATCTGCTGCTCGGTCTAAAGAACGGAAGACCAGGTATATTGCAGAATTGGAACACAAGGTCCAAACATTACAGACGGAAGCAACCACGTTGTCCGCCCAACTAACTCTGCTTCAGCGGGATTCTGCTGGATTGACCAACCAGAACAA	MNGSDEVNSDGMSRLQSSFRTTSSSFPKQQNPFLVHQQQDVPLLSMPPVNGQIQQLSPNLGVENSNRRAGIPPSYPQIPPISPYSQIPVNRSGNQQIVMQNFSTSQGPSHTRSLSQPLFFALDSLPPLSPSPYRESPLNPVPDQLSADVSMEHKDGNNGNLHSLLPPSAFTRGNSSRFGESLPPRKAHRRSNSDIPFGFSTIMQSSPPLIPLRSPGALDSSMSRPLSSVKRESSWEKRGESNTEAMGERKSEGEVVDDLFSAYMNLDNIDAFNSSGTDEKLGNENWDDLDSRASGSKTNGGDSSDNEATSSVNESANNSSRPGVAQKREGLKRNAGGDIAPTTRHYRSVSMDSFMGKIDFADESTKMPPSPGTRPGQLSPTNSMDANSNSFSLEFGNGEFSGAELKKIMANEKLAEIALSDPKRAKRILANRQSAARSKERKTRYIAELEHKVQTLQTEATTLSAQLTLLQRDSAGLTNQN	OTHER
Rs_36660	Rs_36660__TRINITY_DN71731_c2_g1_i4	13.0634	2.2299	2.55845	0.00161045	0.0222967	Transcript DEG	U-box domain-containing protein 13-like;	U-box domain-containing protein 13-like [Primulina huaijiensis]		sp|Q9SNC6|PUB13_ARATH	U-box domain-containing protein 13	6.71e-196	PF25598;PF25368;PF04564;		cell surface receptor signaling pathway [GO:0007166]; defense response to bacterium [GO:0042742]; negative regulation of apoptotic process [GO:0043066]; negative regulation of immune response [GO:0050777]; protein ubiquitination [GO:0016567]; regulation of photoperiodism, flowering [GO:2000028]	transmembrane receptor protein serine/threonine kinase binding [GO:0070696]; ubiquitin protein ligase activity [GO:0061630]; ubiquitin-protein transferase activity [GO:0004842]	cytoplasm [GO:0005737]; cytosol [GO:0005829]; nucleus [GO:0005634]		ath:AT3G46510;	other_or_unresolved	Q9SNC6	PUB13_ARATH	reviewed	PUB13 At3g46510 F12A12.30	Arabidopsis thaliana (Mouse-ear cress)	2.3.2.27	FUNCTION: Functions as an E3 ubiquitin ligase. {ECO:0000250}.	CATALYTIC ACTIVITY: Reaction=S-ubiquitinyl-[E2 ubiquitin-conjugating enzyme]-L-cysteine + [acceptor protein]-L-lysine = [E2 ubiquitin-conjugating enzyme]-L-cysteine + N(6)-ubiquitinyl-[acceptor protein]-L-lysine.; EC=2.3.2.27;	PATHWAY: Protein modification; protein ubiquitination.	SUBCELLULAR LOCATION: Nucleus {ECO:0000269|PubMed:18552232}. Cytoplasm {ECO:0000269|PubMed:18552232}.		IPR036537;IPR011989;IPR016024;IPR058678;IPR000225;IPR059179;IPR057623;IPR045210;IPR003613;IPR013083;		NP_190235.1;	AL133314;CP002686;AY042791;AY128813;	Cytoplasm;Nucleus;Phosphoprotein;Reference proteome;Repeat;Transferase;Ubl conjugation pathway	CTCGCGCCGGCTGAGGCGGAAGAGGAGTAGGAGTATAAACAGGTTTTCTCTACAACATTACATGACACGATTCCATATTCACTAAAAAAAAAAAAAAAACATCACAAATCTCACTCATCTCCGACAAGAAGGCTCTGACCCTGACCCGAGTGCAATCCTCACCTGGACCCTTGACCCGATCAGTTCTTCCAGGCTCCAGCTATCCTTTAATTTGGGAACTTACCGTCCTTCGTTGACCCCAAATCTCACTGTTACTTAAACCAAGACTCGTTTTTTTTCAAAAAATTATATATGATATTTTACATTTCTATTCAGATCTCTTTGCGACAATGGACGAAGATAGAGCCGTGTTGTCTTGGAAATTGATCGAAATAGTCAATGAAATTTCGGCGATTTCGGAGTACAGAGGTGTCGTGAAGAAGCAGTACATGAATCTAGCTCGGCGGCTGAAGCTGTTGACTCCAATGTTTGAAGAAATACGCGATAGCAAAGATTCGATCCCCGAGGATACCGTAAAAGCATTAGCTTCTCTGGTGAAAGCTCTTGAATCGGCTAAAGAATTGCTCCTGTTTGGTAGCGAAGGGAGCAAGATTTATCTGGTCTTGGAGAGAGAGCACATCATGATTAAATTTTATGACGTTACAGCTCAGTTGGAGCAAGCACTGAGTGGCATTTCATTCGAAAAACTTGATATATCAGATGAAGTAAAGGAACAGGTTGAGCTTGTTCTCGCTCAATTCAGAAGAGCAAAGGGAAGAGTGGATGCACCAGATGTTGAGCTGCACCACAATCTTTCGTGCCTTTATAACCAGAGTAACGATGCTGCAGAAGATCCAGATGTATTAAGGAGATTGGTTGAGAAATTACAACTTGATGGCATATCTGACTTAACTCAAGAATCGCTAGCTTTGCATGAATTAGTTGCTGCCACTGGCGGGGATCCAGGGGAAAGCATAGAGAAGATGTCGATGCTCTTGAAGAAAATTAAGGATTTTGTGCTGACAGTAAACCCTAACATTGACTCCACGGCAATAGAAAAGTCTGTTCCTGCAAGTAGTAGTGGGACAACATTGGCCGAGGGAAATCAGAAGAACCTTGTCATACCAACTGACTTTCATTGTCCTATCTCACTAGAGCTAATGAGGGATCCTGTCATAGTATCAACAGGACAGACATATGAAAGGACGTGCATTGAAAAATGGTTGGAAGCAGGGCATGGTACTTGTCCCAAGACACAACAAACTCTTACTAGCAATTCTCTAACGCCAAACTATGTTCTTCGAAGTCTTATTGCACAGTGGTGTGAGGCAAATGGGATTGAACCCCCAAAGCGACCAAGCGCATGTTCTCCAGCTGAGCGTATCAAGATAGAGGCTCTTCTACATAAGCTAGCATCCACCAGCCCTGAAGACCAACGGTCTGCAGCAGGTGAAATCCGCCTTCTTGCCAAACGAAATGCAGATAATCGGGTGGCAATAGCAGAAGCTGGCGCAATCCCTCTGCTTGTCCAGCTTTTATCAACTCCTGATTCTCGAACTCAGGAGCACTCCGTTACTGCACTTCTTAACCTTTCAATATGTGACACCAACAAGGGGAGCATAATATCCTCTGGGGCTGTTCCTGGTATAGTTCACGTGCTCAAGAAAGGAAGCATGGAAGCACGGGAAAATGCAGCTGCCACCTTGTTTAGCCTGTCAGTAGTCGATGAGAACAAGGTAACAATTGGCTCTTCAGGAGCAATTCCGCCACTGGTAACACTTCTAAGTGAAGGTACTCAACGAGGGAAAAAAGATGCTGCAACGGCACTCTTCAACTTATGCATATATCAAGGTAATAAAGGAAAGGCGGTGAGGGCAGGAGTTATTCCCACGTTGATGCGGCTGCTTACCGAACCTCAGGGCAGCATGGTGGATGAGGCATTGGCAATATTGGCAATATTGTCTAGCCATCCTGAAGGAAAGGCAGCCATTGGAGCTGCAGAGGCCGTGCCTGTTTTAGTTGATGTTGTCGGTAATGGCTCCCCAAGAAACAAAGAAAATGCAGCAGCGGTATTGGTACATCTCTGCTCTGGAGACCAACAGCACCTTGCTGACGCTCAGGAACTAGGCATTATGGGGCCACTTATTGATCTGGCACAAAATGGCACAGAAAGGGGAAAGAGAAAAGCTGCCCTACTGCTTGAACGGATGAACAGATTTGTAGAAACACAAAAGCAGGCGAGGGTGCAGGCTGAGACCCAGATTCAAAACTCAAACCCAGAATCAGCTATCACCACCACCACCACCACCACCATCATCGGTGTTAATAGTTGAGAATTCTTGTTTTTATTTCTTTTTATTTGGGTTTGTTCGTTTTCGG	MDEDRAVLSWKLIEIVNEISAISEYRGVVKKQYMNLARRLKLLTPMFEEIRDSKDSIPEDTVKALASLVKALESAKELLLFGSEGSKIYLVLEREHIMIKFYDVTAQLEQALSGISFEKLDISDEVKEQVELVLAQFRRAKGRVDAPDVELHHNLSCLYNQSNDAAEDPDVLRRLVEKLQLDGISDLTQESLALHELVAATGGDPGESIEKMSMLLKKIKDFVLTVNPNIDSTAIEKSVPASSSGTTLAEGNQKNLVIPTDFHCPISLELMRDPVIVSTGQTYERTCIEKWLEAGHGTCPKTQQTLTSNSLTPNYVLRSLIAQWCEANGIEPPKRPSACSPAERIKIEALLHKLASTSPEDQRSAAGEIRLLAKRNADNRVAIAEAGAIPLLVQLLSTPDSRTQEHSVTALLNLSICDTNKGSIISSGAVPGIVHVLKKGSMEARENAAATLFSLSVVDENKVTIGSSGAIPPLVTLLSEGTQRGKKDAATALFNLCIYQGNKGKAVRAGVIPTLMRLLTEPQGSMVDEALAILAILSSHPEGKAAIGAAEAVPVLVDVVGNGSPRNKENAAAVLVHLCSGDQQHLADAQELGIMGPLIDLAQNGTERGKRKAALLLERMNRFVETQKQARVQAETQIQNSNPESAITTTTTTTIIGVNS	OTHER
Rs_36682	Rs_36682__TRINITY_DN71736_c0_g2_i3	41.7495	8.08832	2.35951	0.000150394	0.00484203	Transcript DEG	auxin response factor 4;	auxin response factor 4-like isoform X1 [Primulina huaijiensis]		sp|Q9ZTX9|ARFD_ARATH	Auxin response factor 4	9.85e-276	PF06507;PF02362;		abaxial cell fate specification [GO:0010158]; auxin-activated signaling pathway [GO:0009734]; DNA-templated transcription [GO:0006351]; regulation of DNA-templated transcription [GO:0006355]; vegetative phase change [GO:0010050]	DNA-binding transcription factor activity [GO:0003700]; transcription cis-regulatory region binding [GO:0000976]	nucleus [GO:0005634]		ath:AT5G60450;	other_or_unresolved	Q9ZTX9	ARFD_ARATH	reviewed	ARF4 At5g60450 MUF9.8	Arabidopsis thaliana (Mouse-ear cress)		FUNCTION: Auxin response factors (ARFs) are transcriptional factors that bind specifically to the DNA sequence 5'-TGTCTC-3' found in the auxin-responsive promoter elements (AuxREs). Could act as transcriptional activator or repressor. Formation of heterodimers with Aux/IAA proteins may alter their ability to modulate early auxin response genes expression. {ECO:0000269|PubMed:12036261}.			SUBCELLULAR LOCATION: Nucleus.	ARF family	IPR010525;IPR044835;IPR003340;IPR015300;IPR053793;		NP_200853.1;	AF013466;AB011483;CP002688;AF344313;AY080832;AY113977;	Auxin signaling pathway;DNA-binding;Nucleus;Reference proteome;Transcription;Transcription regulation	CTCGTGGGGACTAGGGAGTTCTCTACTGTCTTCCTTTGTCCCCTCCACTTCTCATACCTCTCTCTTTCTCTCTCACACAAACACACACACACCGAGTATCTAAGTCCGAAAGGGGCGCCACCACGTTGGCTTCTTTTGCCTTTTGCTTCTGTGCTTCCTTTGCAATTGTCTATGTCTGCAGCTACTGCTCCCTTCTCACAGGACTGCAAATGGGGGGCGCAAGAGGGAGGAATCATGCCTTGAATTTCTTGTTATTATTTGATACCCTTTTCATCTTTTAGGCACGAATAATCTTCATGTATTATTTCCTTTCGGACATGCCTGTTATTTTCTGTTAAATTTATTTGCTTTTATTGCTTTAAAGGCACCACCTTTACATTGCCCTTGAGCACAATTTGACCTCTTTGTTCAACATCCCTCTTTATGGTTTTGTGGGAACACCATTTAAACAACTTGATTGTTTTGTTCCACCCCATCTTCAATGTTTCTTGCCTCTTTCTTTAGTGGGATTGCTGAGTTTTGGTTTGTTTCTTTGTTGCAATGATACTGTTTGAGAGAATGCTCTAGCGAGAGAAGAAAACGAGTAATTAACTTCCAGGAAAGAACAAACTTTTTTTTGGGTATATTGATGGAGATTGATCTGAACCTTTCTTATTTGAGTGAGGTAGAAAAGAATGCGTGTGGCAAAGGAGGTGGATGTGATAAGGGTTGTGTTAATTGTTATTTGTCCACTTCCACTTCATCTTGCTCTTCAAATGTTGCCTCAAATTCCTCTTCCCCTTGCTCAGTATTTGCCCCATTATCAATCTACCTGGAGCTGTGGCATGCCTGTGCAGGCCCACTAACCAGTTTACCCAAGAAAGGGGATGTAGTGGTGTATTTTGCTCAAGGACATATAGAACAGGCTGCTTCTGCCTCACCTTTTCCTCCCATGGAATTGCCTGCTCTTGATCTTCCTCCGCAGATCTTTTGCAAGGTTATGGATGTTCAGCTACTGGCTAACAAAGAAGATGATGAGGTCTACTCGCAGCTAACTCTACTTCCTCTGCCTGAGTTGGTAGGCATCGAATTAGAAGGCAAAGGGAACGGAAATAAAGGAGTTGATGAGGATGGGAGTGTAGCTGGGGCTGTGAAGTCTACTTCCCACATGTTCTGCAAAACCCTTACTGCTTCTGATACGAGTACTCATGGTGGATTTTCGGTTCCTCGTAGAGCGGCTGAAGATTGCTTCCCCCCTCTGGATTATAAAGAACAAAGGCCATCCCAAGAGCTCATAGCCAAGGATCTTCATGGAGTGGAATGGAAGTTCAGACACATTTACAGAGGACAACCTAGGCGGCATTTGCTCACCACAGGGTGGAGTATCTTTGTCAGCCAAAAGAACCTTGCATCGGGAGATGCAGTGCTATTTCTGAGGGGAGAATCTGGAGACCTGAGGTTGGGGATTAGAAGAGCAGCTCGACCAAGAAATGGATTGCCTGATTCAATTATTAAAAGCCAGAATTCCTATACGAATGTCCTCTCCCCAGTCGTGTATGCCTTATCAAACAACACCACTTTCAATGTCTTTTATAGCCCAAGGGCGAGTCATGCTGATTTTATTGTTCCATACCAAAAATACCTGAAGTGTACCACTAATCAATTACATGTTGGAACAAGGTTCAAAATGAAGTTTGACTTGGATGATTCTCCAGAAAGAAGGTTCAGTGGAGTGGTGGTCAGAGTTGGTGATATGGATCCCTATAGATGGCCAAACTCGAAATGGAGAAGCCTGATGGTTCGCTGGGACGATGATATCATAAGTAATCACCAAGAACGAGTGTCTCCATGGGACATTGACATCTCAGGTAACTTTGGGCCTCTGAGCATCCAGTCCTCCCCAAGAATGAAGAAAATGAGGTCAAGTCTACAAACAACCCACCCACTTGGCAGCCCAATTTTTGGAGGCAGCGCTCGTTTGGACTTTGAGGATTCTATGAAATCCTCTAAGGTCTTGCAAGGTCAAGAAAATGTAGCTTTGGTATCACCTCTTTATAAAAGTGATAGGATTAACCACCAGCTCGATTTTGGAACTCGACTCACAGCACCTAATCCCCTACTGACGCAGAGGGATAAAATGAATCAGACTGATTTTTTGAGAATTCCAGCTGCTACCACATTCACAAGCTTTCTGCAATCCAATTGGCTTCCAGAGGTCTTGCAAGGTCAAGAAATTTGCTCACTGAGATCGTTATCTGGGAAAAAAACCGATGTAAATCTCAGTGTTGGGTCGAAACCTGAACTTGGTTGCCATGTTCTTAATGCATATCAAAGGCCTCAACTCAGCTTTTATCCTCTAGCTTCTGAAGGTGCCCGAAGCTTTCCGTTCTCTGAGAAGGGCCACTATGGAGCTAGACAAGGACCTCTGATGGTTTCCAATTTTTCCAATTTTCAAGCAGGAACTAGTGTATTAAACCCGGATTTACTTCGGGATATAGGAGATGTAGGAAGAATGTCGCATCTTGCAAATGAGCTGAGAGCCGAAGAGCTGACGTTACCTCCTCCCTCTTCAATGATGCATCTGCAAAATATGAATGATGACAATAACCTAAAGGACAAGGTCCCTACATGTAAACTTTTTGGGTTTTCACTGTCTGGAGATCTTGATGCAGTTAATTCACAGGGTCAAAATAAGAGGAGCTGCACAAAGGTTCACAAGCAAGGCAGCTTGGTGGGCAGGGCGATTGATCTGTCAAGACTACAAGGTTATGATGACCTGTTGACTGAACTGGAAAGGTTGTTTAACATGGAAGGCCTCTTGCGCCATCCCAACAATGGATGGCACATATTGTATACTGATAGTGAGAACGATATGATGGTCGTTGGTGACGATCCATGGAATGAATTTGTGGAGGTTGTCACTAAGATCCATATATACACACAAGAGGAAGTGGAGAAACTATCGATTGGAATCAACAGTGATGACACTCAAAGCTGTTTGGAAGAAGCACCGCACGCAACAGACGTATCGAAGGCTTCTTCTGTGGCCCGGCCTGATTCATCTCCAACTGTGGTCAGGATGTGAAAAACTCGGTTCGTATCGAAGGCTTCTTCTGTGGCCTGGCCTGATTCATCTCCAACTGTGGTCAGGATGTGAAAAACTCGGTTTACTTCTGTACTATTATGTGCTGCTAAATAAACTTTGGTGATGACTATGCCACCGATTATGTTGCCGACTTTTTAAGTGCTTTCATG	MEIDLNLSYLSEVEKNACGKGGGCDKGCVNCYLSTSTSSCSSNVASNSSSPCSVFAPLSIYLELWHACAGPLTSLPKKGDVVVYFAQGHIEQAASASPFPPMELPALDLPPQIFCKVMDVQLLANKEDDEVYSQLTLLPLPELVGIELEGKGNGNKGVDEDGSVAGAVKSTSHMFCKTLTASDTSTHGGFSVPRRAAEDCFPPLDYKEQRPSQELIAKDLHGVEWKFRHIYRGQPRRHLLTTGWSIFVSQKNLASGDAVLFLRGESGDLRLGIRRAARPRNGLPDSIIKSQNSYTNVLSPVVYALSNNTTFNVFYSPRASHADFIVPYQKYLKCTTNQLHVGTRFKMKFDLDDSPERRFSGVVVRVGDMDPYRWPNSKWRSLMVRWDDDIISNHQERVSPWDIDISGNFGPLSIQSSPRMKKMRSSLQTTHPLGSPIFGGSARLDFEDSMKSSKVLQGQENVALVSPLYKSDRINHQLDFGTRLTAPNPLLTQRDKMNQTDFLRIPAATTFTSFLQSNWLPEVLQGQEICSLRSLSGKKTDVNLSVGSKPELGCHVLNAYQRPQLSFYPLASEGARSFPFSEKGHYGARQGPLMVSNFSNFQAGTSVLNPDLLRDIGDVGRMSHLANELRAEELTLPPPSSMMHLQNMNDDNNLKDKVPTCKLFGFSLSGDLDAVNSQGQNKRSCTKVHKQGSLVGRAIDLSRLQGYDDLLTELERLFNMEGLLRHPNNGWHILYTDSENDMMVVGDDPWNEFVEVVTKIHIYTQEEVEKLSIGINSDDTQSCLEEAPHATDVSKASSVARPDSSPTVVRM	OTHER
Rs_36688	Rs_36688__TRINITY_DN71739_c1_g1_i5	45.1493	12.2064	1.89764	5.23788e-06	0.000480594	Transcript DEG	HSP-interacting protein;	protein CLMP1-like [Primulina huaijiensis]		sp|O48802|PHOX2_ARATH	Protein CLMP1	1.31e-306	PF00564;			mRNA binding [GO:0003729]	cytoplasmic stress granule [GO:0010494]; nucleus [GO:0005634]		ath:AT1G62390;	other_or_unresolved	O48802	PHOX2_ARATH	reviewed	CLMP1 MADB2 PHOX2 At1g62390 F2401.12	Arabidopsis thaliana (Mouse-ear cress)		FUNCTION: Required for plastid separation and partitioning during cell division (PubMed:22025705). Not involved in plastid constriction or in the organization of cytoplasmic actin cables (PubMed:22025705). Contributes to polar growth of root hairs (PubMed:28096376). {ECO:0000269|PubMed:22025705, ECO:0000269|PubMed:28096376}.			SUBCELLULAR LOCATION: Cytoplasm {ECO:0000269|PubMed:22025705}. Note=Localized to distinct foci in the cytoplasm, which frequently colocalize with the cell periphery and with chloroplasts. {ECO:0000269|PubMed:22025705}.		IPR053793;IPR000270;IPR044517;IPR011990;IPR019734;		NP_564794.1;	AC003113;CP002684;AY080782;AY113996;AY093038;	Cytoplasm;Reference proteome;Repeat;TPR repeat	CTCGTTTTAGGGTTTCACACCCACTACACTTCAGTTTCTCTGGACGAACGTTGCCCTTAAACGAACTACTCACTATTATTAATGACCCTTTCAACGCAGGTGTTGGCTTTTCACATTCGAATGAGAAATAAGGCACATGGCGTGGGCTAGATAATACCTGTTAGTATTTCTTGCTCTGTTTCTGCCTGCTCTTGATTTTTATGAAGGGTTTTCAATCTATACTCGACAGAGCATCTTAGATAAGTTTGTTATTCATAAGTTATTTTTTTACTGCATAAAGTTTGAATTTTGGAAGGGTTTAGTAGAATTTTATGGAAATAACTGCATAAAGTTTGAATCTTGGAAGGGTTTAGTAGAATTTTATGGGGAAGTCTGGGGGTAGGAAAAAGAAAACTAGTGCTAACTCTGACCAGAGCCAAAACAAGGTTTCGGAAGGGGATGGCCTTGCCACACCCATTGTTAACGGTGTTCTTAATCTGGACTCATCAGTTTTCTCAAAGAGAGCACATGAGCTAAAGGAAGAGGGTAACAGAAGGTTCCAGTCAAAGGACTATATGGGTGCCCTTAAACAGTATGAGGATGCCATCAAGCTTACCCCCAAAACCAATCCAGATCGAGCTGTCTTTCACAGCAACAGAGCGGCTTGTTTGATGCACATAAAACCTATTGACTATGATAGTGTGATATCCGAGTGTACTTTGGCACTTCAGGTGCAGCCTCATTTTGTCCGAGCTCTTCTAAGGAGAGCTCGCGCATTTGAGGCTATAGGAAAGTATGAACTTGCCATGTTAGATGTGCAGACACTGTTAAGCACCGACTCGGATCACGGGGATGCCTTGGAGATTGCTGAACGATTAAGGATGGTAATTGGCCGTCGACAAGAGGCCCAGCAGGATCTCCACAGCCGACCATCACCTGCAGCACTGGGGGCCTCTGCAGTCCGTGGGGCACCGATTTCTGGGCTTGGTCCATGCTTGCCAGCTAGAACCACGCCTAAGAAGCCAACACATTCAGTATTAGGACCACCATCATCAGCTAATAAGTCAGAAAAGTTTTATCCAATTCCACCAATTGAAAATTGCCACGACCCAAAAATCCAGTTACCGAAAGTTGTCCTAAAGCCTTCAAATAGTTCTTCAAGGCCCACTGAGAATAATAGTCAGGATAACCAGAAGAAACAGTCGGTGTCTCCATTAGACTTGCTTACACTTCGTGAACAACCTACACAGTCTGCAATTAGATGGAGACAATTGAAACTTGTTTATGATCATGATATAAGGCTTGGCCAAATCCCAGTGAATTGCAGTTTAAAGGTTTTGAGAGATGAGGTTAGTAAACGCTATCCCATGTCAAAAGCAGTGCTGATAAAATACAAGGACAATGATGGTGACTTGGTGACTATAACGTGTAACACCGAACTTAAAATGGCAGAGTCATATGTTGACAGCCTTATTCCCAAAGAACCTGATGCTGATAAAGGAGGATCTATTGGTATGTTGCGTCTGCATATTGTTGAAGTGAGTCCTGAGCAAGAGCCGCCTTTACTAGAAGAAGAAGAAGAAGAAATGCCTCTTGAGAGCAAGGGGGCTACAGTCGATGAGAATCTGGATGCTTCTACTGTGGAAACTATGGATGCTGAGATTGACAACCCGGAGATATGTGATCAGAAAGAGAAGCCTGGAGCACCAGAAGAACCTGATTGTAAGGAGGTGGAGATGGATGATTGGCTATTTGAGTTTGCGCAGTTGTTTCGGACCCATGTCGGGATTGACCCTGATGCTCATATTGATTTACATGATCTTGGGATGGAGCTTTGTTCTGAAGCACTTGAGGAAACGGTAACTAGTGAAGAGTCTCAAAGCTTTTTTGACAGGGCTGCTCAAAAGTTTCAGGAGGTGGCTGCTCTGGCTTTCTTTAACTGGGGAAATGTTCATATGTGTGCTGCTAGGAAGAGAATCCCCATTGATGAATCAGCTGCTAAGGAAATGATGGTTGCGCAGCTTCAAACTGCATATGATTGGGTAAGAGAGAAGTATTCTCTTGCCAGAGAGAAATATGAGAAGGCCTTATTAATCAAACCAGATTTTTACGAAGGATTGTTGGCTCTAGGGCAGCAGCAATTTGAAATGGCCAAACTACATTGGTCATTTGTACTATCAAAGAAAGACGACCTCTCCCAGTGGGATCCAACTGAGACTATTAGCCTTTTTGATAGTGCGGAAGAAAAAATGAAGGCTGCAACTGAGATGTGGGAGATGCTGGAGGAACAGAGCGCTAAAGAATCAAAAGATCCTATCGTAAGCAAGAAAGATGAGCTTTCGAAAAGAAGGAAGAAACAGGATAGTGGGGCAGAAGGCGATACCTCAGGCATAGGAGGTCGAGAGGAAATTTCTCCCGAAGATGCAGCAGAGCAAGTTTCAGTGATGAGATCCCAAATTCATCTATTCTGGGGTAACATGCTTTTCGAGAGATCTCAAGTAGAATGTAAATTGGGTTTGTCTGGTTGGGAGAAAAATCTTGAAGTTGCCGTGGAGCGGTTCAAACTTGCCGGAGCTTCTGAAGCTGACATTTCGACGGTTGTGAAAAATCACTGCTCTAAAGAAAAAGCTGCCGAAGTGCCCGATACTTCACCAAATAACAGCGTTCTGTAACTACTTTTTTCTCGTCTTGTCTTGAGGGAAAGAGTTGCCCACTCCTATTTTGGGGTGTGCCCAGGAAGTTTTTCTGTCACATACTTGTAACATCTTGGCTTGAAACATGAGTTCTGAAATAATTTTGCTGAAAAATGATTATACCATTTATATTAACTTGGTTAATTTGATCCGTGAA	MGKSGGRKKKTSANSDQSQNKVSEGDGLATPIVNGVLNLDSSVFSKRAHELKEEGNRRFQSKDYMGALKQYEDAIKLTPKTNPDRAVFHSNRAACLMHIKPIDYDSVISECTLALQVQPHFVRALLRRARAFEAIGKYELAMLDVQTLLSTDSDHGDALEIAERLRMVIGRRQEAQQDLHSRPSPAALGASAVRGAPISGLGPCLPARTTPKKPTHSVLGPPSSANKSEKFYPIPPIENCHDPKIQLPKVVLKPSNSSSRPTENNSQDNQKKQSVSPLDLLTLREQPTQSAIRWRQLKLVYDHDIRLGQIPVNCSLKVLRDEVSKRYPMSKAVLIKYKDNDGDLVTITCNTELKMAESYVDSLIPKEPDADKGGSIGMLRLHIVEVSPEQEPPLLEEEEEEMPLESKGATVDENLDASTVETMDAEIDNPEICDQKEKPGAPEEPDCKEVEMDDWLFEFAQLFRTHVGIDPDAHIDLHDLGMELCSEALEETVTSEESQSFFDRAAQKFQEVAALAFFNWGNVHMCAARKRIPIDESAAKEMMVAQLQTAYDWVREKYSLAREKYEKALLIKPDFYEGLLALGQQQFEMAKLHWSFVLSKKDDLSQWDPTETISLFDSAEEKMKAATEMWEMLEEQSAKESKDPIVSKKDELSKRRKKQDSGAEGDTSGIGGREEISPEDAAEQVSVMRSQIHLFWGNMLFERSQVECKLGLSGWEKNLEVAVERFKLAGASEADISTVVKNHCSKEKAAEVPDTSPNNSVL	OTHER
Rs_36700	Rs_36700__TRINITY_DN71744_c0_g2_i2	1.38634	10.6698	-2.72318	0.00338571	0.0356576	Transcript DEG	hypothetical protein F0562_031789;	uncharacterized protein [Primulina eburnea]				5.99e-136								other_or_unresolved																	ACATAATAATGATCACGTGATCAACGGAGGAACTTCAATTGCTTTTGAATTGGAATTTTTTTTATACTGTATACACTTTTAATCCGATGTAATTCGGTTACAGATCATTCGCTGAGGCATTCATCGACGATCGTAATTCCTAAGTTTGATGAAATTTTAGCAGAATTTACTGATCAACATGGAAAAGAATTGCCAAAAGAGACGGCAGCCACCTATCACAAATAGTGTAATTGCTAGACTAATGGGCCTTGATGAGCTGCCCCATCAGCGGCCCCTTCATAAATATCAGAGAGTACTATCTGATGGCTACATCTGTAAGTCTGCTTCGATAGGCCTACGACAGGGAAGTTCGGTCTTTAGTGGAGGATCAAAAGGCACAAATAATGAGATGTTGCAGGGAGTGAAGGATGCTTCCGGAGTACAAATATACGTGGACGAAAATCATTTTGTTCCTGACAAATACACACATAAGAGTACCACGACAGTAAACCAAAAACCTGCAGTTGTTTCGCTTTCAAAGTCGACATCTGGGGCCAGCCACGAGGACAGAAAAGAATTTGTTAGAAACAGCGAGCAGCGTGCTCCAGGGAATGTCCTGAGATATCTTCAGAAACCTGACAATGATTCTTCCACAAATCAATTTCACGGCCTTGCTACTGGTTACACAAATGATTTCTTTACATTCCTGTCTGATATGACAGACAAGCCCTCTATTTCTCCAGCTCATGTTAGCAACTTCAAACCGAAGTTAGAGAAGACTACATATTATTGTGGAGTTACAAAGTTGGATTTGCTTTCAAGATCAGAAAATGGAGAGTCGTTAAGGCCTGAAAGTGAAAATCATATTGAGTCACCCAGAAGTAGTTTTATTGACCGTGATCGAACTACAAACAGAACATCTAGACAGCAAAGGCGCAGAGGCAATTTACAAGCCTTATCAAGGCCAGCAAGTAAAGGTGGGAATTACATAAGAAACATGCCCCGGGCATCCCTGCCTTCTCATTCAGGCTTCTATTATTATAAAAACTACAGTAATGGTCCACGTCTTTTGTTATATAATTCTTCTTTGGGGCAAGAAACATTGAAGAAAAGATTTGAAAGGCGGAAGATAGAAAAAGAAATTGAAAAGACTGAAGTTCATGGGAGGGGCCAAACTAATGCTAAAATGGAGGCTTATGCT	MEKNCQKRRQPPITNSVIARLMGLDELPHQRPLHKYQRVLSDGYICKSASIGLRQGSSVFSGGSKGTNNEMLQGVKDASGVQIYVDENHFVPDKYTHKSTTTVNQKPAVVSLSKSTSGASHEDRKEFVRNSEQRAPGNVLRYLQKPDNDSSTNQFHGLATGYTNDFFTFLSDMTDKPSISPAHVSNFKPKLEKTTYYCGVTKLDLLSRSENGESLRPESENHIESPRSSFIDRDRTTNRTSRQQRRRGNLQALSRPASKGGNYIRNMPRASLPSHSGFYYYKNYSNGPRLLLYNSSLGQETLKKRFERRKIEKEIEKTEVHGRGQTNAKMEAYA	OTHER
Rs_36751	Rs_36751__TRINITY_DN71755_c1_g4_i2	34.8858	8.31579	2.0616	0.0023075	0.027983	Transcript DEG	monosaccharide-sensing protein 2;	monosaccharide-sensing protein 2-like [Primulina huaijiensis]		sp|Q8LPQ8|MSSP2_ARATH	Monosaccharide-sensing protein 2	0	PF00083;		response to cold [GO:0009409]; response to fructose [GO:0009750]; response to glucose [GO:0009749]; response to salt [GO:1902074]; response to sucrose [GO:0009744]; response to water deprivation [GO:0009414]; transmembrane transport [GO:0055085]	transmembrane transporter activity [GO:0022857]	Golgi apparatus [GO:0005794]; membrane [GO:0016020]; plant-type vacuole [GO:0000325]; plant-type vacuole membrane [GO:0009705]; plasma membrane [GO:0005886]		ath:AT4G35300;	other_or_unresolved	Q8LPQ8	MSSP2_ARATH	reviewed	MSSP2 TMT2 At4g35300 F23E12.140	Arabidopsis thaliana (Mouse-ear cress)		FUNCTION: Sugar proton-coupled antiporter which contributes to vacuolar sugar import (e.g. monosaccharides including glucose, sucrose and fructose), particularly during stress responses (e.g. in response to cold). {ECO:0000269|PubMed:17158605, ECO:0000269|PubMed:21668536}.	CATALYTIC ACTIVITY: Reaction=D-glucose(out) + H(+)(in) = D-glucose(in) + H(+)(out); Xref=Rhea:RHEA:73203, ChEBI:CHEBI:4167, ChEBI:CHEBI:15378; Evidence={ECO:0000269|PubMed:21668536}; PhysiologicalDirection=left-to-right; Xref=Rhea:RHEA:73204; Evidence={ECO:0000269|PubMed:21668536}; CATALYTIC ACTIVITY: Reaction=sucrose(out) + H(+)(in) = sucrose(in) + H(+)(out); Xref=Rhea:RHEA:73211, ChEBI:CHEBI:15378, ChEBI:CHEBI:17992; Evidence={ECO:0000269|PubMed:21668536}; PhysiologicalDirection=left-to-right; Xref=Rhea:RHEA:73212; Evidence={ECO:0000269|PubMed:21668536};		SUBCELLULAR LOCATION: Vacuole membrane {ECO:0000269|PubMed:17158605}; Multi-pass membrane protein {ECO:0000255}.	Major facilitator superfamily, Sugar transporter (TC 2.A.1.1) family	IPR020846;IPR005828;IPR036259;IPR050814;IPR003663;IPR005829;		NP_001154287.1 [Q8LPQ8-1];NP_001190923.1 [Q8LPQ8-2];NP_001328125.1 [Q8LPQ8-2];NP_001328126.1 [Q8LPQ8-2];NP_001328127.1 [Q8LPQ8-2];NP_001328128.1 [Q8LPQ8-1];NP_001328129.1 [Q8LPQ8-2];NP_001328130.1 [Q8LPQ8-2];NP_195256.3 [Q8LPQ8-1];NP_849565.1 [Q8LPQ8-2];	AJ532570;AL022604;AL161587;CP002687;CP002687;CP002687;CP002687;CP002687;CP002687;CP002687;CP002687;CP002687;CP002687;AY094465;AK318944;	Alternative splicing;Membrane;Phosphoprotein;Reference proteome;Sugar transport;Transmembrane;Transmembrane helix;Transport;Vacuole	CTCGCGTTTTTCTTAGCTGTAATTTAGCAGTTGTGTTTTACGCTTCGCTTCTCTCCTTCTAAGTGAATATATACCGAGTATATTCACCACTCTATTTGTGCCCTCACGTTCTGCTTCTCATAAGTCTGTTGAAGAAATTGAATTATAGTTCGTCGGTGAAAAGATGAAGGGGGCAGCATTGGTAGCCATTGCTGCTACAATTGGCAACTTTTTGCAGGGTTGGGATAATGCCACCATTGCAGGGGCTGTTGTTTATATTAAAAAAGAGCTTGAAGTGGGAGCTGCCGTAGAAGGTCTTATCGTGGCAATGTCACTCATTGGGGCCACGGTCATAACCACTTGCTCTGGGACGATATCTGACTGGATTGGTCGACGTCCAATGCTTATTTTGTCATCCTTGTTTTATTTTCTGAGCGGCCTGATAATGCTATGGTCACCAAACGTCTATGTTCTTCTTCTGGCAAGGCTATTAGATGGGTTTGGTATTGGACTTGCCGTTACTCTGGTTCCCCTGTATATATCTGAGACGGCTCCATCCGAGATACGAGGCTTGTTAAATACTCTTCCTCAGTTCACCGGCTCTGCTGGAATGTTTTTGGCTTATTGTATGATTTTCGGAATGTCATTGATGCAATCACCTAACTGGAGACTGATGCTTGGAGTTCTTTCTATTCCCTCTCTTTTATATTTTGTGTTGACTGTATTGTTTTTGCCTGAATCTCCTCGATGGCTAGTAAGTAAAGGAAAAATGCTTGAGGCTAAAAGTGTTCTGCAGAAACTGCGTGGCAGAGAGGACGTAGCTGGTGAGATGGCTTTACTAGTTGAAGGTTTGGCAGTTGGTGGTGAAACTTCCATAGAAGAGTATATCATTGGTCCAGAAGATGAACTTGACGAGAATCAAGACCCATCTGTTGATAAAGACCGTATCAAGTTGTATGGGCCTGAGGAAGGACTCTCGTGGGTTGCCCGTCCTGTCACGGGTCAGAGTCGTTTGAGCCTTGTCTCGCGCCAAGGAAGCATGGTAAATCAAAGCATCCCACTGATGGATCCACTCGTGACGCTCTTTGGCAGTGTTCACGAGAAACTCCCCGACACAGGAAGTATGCGAAGCATGCTATTCCCAAATTTCGGCAGCATGTTCAGTACGGCTGAGCATCCTGTTAAAAATGAAGAGTGGGATGAAGAGAGTTTGCAGAGAGATGGTGAAGGTTACACATCTGAGGTCGGTGATGCAGATTCCGATGACAATCTACAGAGTCCATTGATATCACGTCAAAATACGAGCATGGATAAGGACATGGTCAATCCTCAATCCCATGGTAGCATCTTAAGCATGAGACGCCATAGTACTCTGGCTCAGGGAAATGCGGGAGAAGCAGTCAGTAGTATGGGTATTGGTGGTGGTTGGCAATTAGCATGGAAATGGTCCGAAAGAGAAGGTGAAGATGGAAAGAAAGAAGGCGGGTTTAAAAGGATTTATCTGCACCAAGAAGGTACCCATGGCTCAAGGCGTGGCTCTCTTATTTCGATCCCTGGTGGCGATGCTCCTGTCGATAGTGAGTTTATCCAAGCTGCTGCTCTAGTCAGCCAGTCAGCTCTTTATTCGAAGGAACTTATGGATCAGCATCCACTTGGACCGGCAATGGTGCATCCATCAGAAGCTGCTTCAAAAGCACCACGTTTAGCTGCTCTTCTTGAACCAGGTGTTAAACGAGCATTGATTGTCGGGATTGGGATCCAAATACTGCAGCAGTTTTCTGGAATCAATGGAGTTTTGTACTACACTCCTCAAATTCTTCAACAGGCAGGTGTTGGAGTTCTACTATCCAACCTTGGCCTTGGCTCTGACTCCGCATCTTTCCTTATTAGCGCCGTCACCAATTTTTTGATGCTCCCTAGTATTGCTGTTGCTATGAGGTTCATGGACATAGCTGGTAGAAGGTACCTTCTACTGAGAACAATTCCTGTTTTGGTCATATCGCTTGTCGTCCTGGTTGTCGGAAACGTGATTGATTTTGGGACTTTGGCTCACGCTGTGATCTCAACAGTTTGTGTTGTGCTCTACTTTTGTACCTTTGTTATGGGCTACGGACCGATCCCTAACATTCTCTGCTCGGAAATCTTCCCCACAATGGTTCGAGGAATATGCATTGCCATTTGCGCCCTTGTTTTCTGGATCTGTGATGTCATCGTCACCTACACACTTCCCGTGATGCTTAGCTCGATTGGTTTAGCTGGTGTTTTTGGCATTTACGCCATTGTTTGCGTGATCTCGTGGATTTTCATATTCTTGAAGGTTCCGGAAACAAAGGGTATGCCGTTGGAAGTCATCACAGAGTTCTTTGCTGTTGGAGCCAAGCAGGCTGCTAAACTGGAGCAATGAGATAATCTTGATGTCAATTTAGGTTGATACTCTGTGGTGCTTTAGTTAGCTTTGTGCAATGTTGTTTCATAAGGAATTTTCTGTGTATTGGAGATGCTTGTCTTTTTCTTTTTATTTCTGTTTTTTTTTTATAAATATATTTGATGTGTTAAAGCTTTCATTAGTTCGATC	MKGAALVAIAATIGNFLQGWDNATIAGAVVYIKKELEVGAAVEGLIVAMSLIGATVITTCSGTISDWIGRRPMLILSSLFYFLSGLIMLWSPNVYVLLLARLLDGFGIGLAVTLVPLYISETAPSEIRGLLNTLPQFTGSAGMFLAYCMIFGMSLMQSPNWRLMLGVLSIPSLLYFVLTVLFLPESPRWLVSKGKMLEAKSVLQKLRGREDVAGEMALLVEGLAVGGETSIEEYIIGPEDELDENQDPSVDKDRIKLYGPEEGLSWVARPVTGQSRLSLVSRQGSMVNQSIPLMDPLVTLFGSVHEKLPDTGSMRSMLFPNFGSMFSTAEHPVKNEEWDEESLQRDGEGYTSEVGDADSDDNLQSPLISRQNTSMDKDMVNPQSHGSILSMRRHSTLAQGNAGEAVSSMGIGGGWQLAWKWSEREGEDGKKEGGFKRIYLHQEGTHGSRRGSLISIPGGDAPVDSEFIQAAALVSQSALYSKELMDQHPLGPAMVHPSEAASKAPRLAALLEPGVKRALIVGIGIQILQQFSGINGVLYYTPQILQQAGVGVLLSNLGLGSDSASFLISAVTNFLMLPSIAVAMRFMDIAGRRYLLLRTIPVLVISLVVLVVGNVIDFGTLAHAVISTVCVVLYFCTFVMGYGPIPNILCSEIFPTMVRGICIAICALVFWICDVIVTYTLPVMLSSIGLAGVFGIYAIVCVISWIFIFLKVPETKGMPLEVITEFFAVGAKQAAKLEQ	OTHER
Rs_36756	Rs_36756__TRINITY_DN71757_c1_g2_i4	17.6513	0	6.39728	7.70913e-05	0.00309153	Transcript DEG	phosphate transporter PHO1 homolog 1;	phosphate transporter PHO1 homolog 1 [Primulina eburnea]		sp|Q93ZF5|PHO11_ARATH	Phosphate transporter PHO1 homolog 1	0	PF03124;PF03105;		cellular response to phosphate starvation [GO:0016036]; phosphate ion transport [GO:0006817]	inositol hexakisphosphate binding [GO:0000822]; phosphate transmembrane transporter activity [GO:0005315]	plasma membrane [GO:0005886]; trans-Golgi network [GO:0005802]		ath:AT1G68740;	other_or_unresolved	Q93ZF5	PHO11_ARATH	reviewed	PHO1-H1 At1g68740 F14K14.15 F24J5.2	Arabidopsis thaliana (Mouse-ear cress)		FUNCTION: Contributes to the loading of inorganic phosphate (Pi) into the root xylem vessels. {ECO:0000269|PubMed:17461783}.			SUBCELLULAR LOCATION: Cell membrane {ECO:0000305}; Multi-pass membrane protein {ECO:0000305}.	SYG1 (TC 2.A.94) family	IPR004342;IPR052486;IPR034092;IPR004331;		NP_564940.1;	AY507953;AC008075;AC011914;CP002684;AY057574;	3D-structure;Cell membrane;Membrane;Phosphate transport;Reference proteome;Transmembrane;Transmembrane helix;Transport	CTCGCACTCACAACTTATTGAACCAAGTCTTTAGCCAAGATGGTGAAATTTTCCAAGCAGTTTGAGGGGCAGTTGATCCCCGAATGGAAAGAAGCATTCGTCGATTATAGGCAACTGAAAAAGGAGCTCAAGAAAATGAATCTCAACAATCAGAACATGAATAGTAAACAACGAGAGAAGTCTTTTGCCAACACCCTTTTCTCTTCTTTGAGAAAGTACACGTTTCTTGAACGAAACCGAAAAGAAAATAATGTCATTCATGTTCATCGAAAGCTTGCAAACTCGGCCAGTAAAGAGGACTTGTACGAAACCGAGCTGCTGGAGCAATTTGCTGATACTGAAGCCACAGCTGAATTTTTTGCATTTTTGGATCTTCAACTTAATAAAGTGAATCAGTTTTATAGAACCAAAGAGAATGAATTTCTCGAAAGAGGTGAGCTGTTGATGAAACAGATGGAGATTCTGGTCGAGCTCAAAACCGCGGTTAAGGAGAAACGATCCAAAGAGCTTTCTTCCCAAGACTCTAAAGAGGATGATTCAATATCAGGCACCATATCATGTGATGAAGAGTCTATTAAGGGGAGAGTAGATTCAGAGCCGGTTGCTGAGGATTCAACCGATGATTTTGATAAAGAGGAGACTCAATTATCAGACGTTTCAAACTCGAGGGAACTCGAAAAATCGATGAGAATGAAGAAGGATTATAAAATGAGGTCTCTTTCTGGTAGAGTTATCAGCTGCCAGGGGAAAAACTTGAGAATTCACATCCCATTAACGAATCCAACTCGTGCATTTTCAGCCATATCATATCTACTTAGGGATGATTTGGTGAACCAGTCATCCAAGAAATGTGGCTCAAAGGGAAATAAGTTGCATATCAACAAGAAAAAGCTACATCATGCAGAGAAAATGATCAAGGGAGCATTTATTGAGCTTTACAAAGGATTAGACTACCTCAAAACTTATAGGAACTTGAACTTGCTTGCTTTTATGAAGATTTTGAAGAAATTCGATAAAGTGACTGATAAACAAGTTCTCCCGGTTTACTTAAAAGTCGCCGAAAGCTCGTATTTCAACAGCTCTTCTGATAAGGCATTAAAGTTGGCAGATGAAGTTGAGGTACTTTTCATCAAGAAATTTGGTGAAGATGATAAAAGAAAGGCCATGAAGTACCTAAAACCGATTCAGCGTAAAGAGTCGCATTCCATCACTTTTCTCATTGGCCTGTTTACCGGGGGATTTCTCGCGCTTTTCATCGGCTATGTTGTCGTCGCTCATATTACAGGAATGTACAGATCTGAATCTGATAAAATGTACATTGAAACAGTCTACCCTATCCTTAGCATGTTTAGCTTAATATTCCTTCACTTCTTTCTGTATGGATGCAACATTCTTATGTGGAGAAAGACAAGGATAAATTATAGCTTCATTTTCGAATTGTCGACGACAAAAGAACTAAAATATAGAGATGTTTTCTTGATCTGCGCCGCATCAATGACTTCTGTGGTAGGCGTGTTGTTTCTTCATCTATCTCTTGTTTCCAAAGGGTATACTTATTCTCAAGTTGAAGCCATTCCTGGCCTTCTTCTACTGGCTACTCTGTTGTTCTTGGTGTGCCCTTTTAACATTATCTACAAATCAAGCCGTTACCGTTTCCTATCTGTTCTAAGGAACATCATATTAACTCCGTTGTATAAGGTCTTTATGCTCGACTTTTTCATGGCCGATCAGCTTTGTAGCCAGGTACCAACATTGAGGAGCTTAGAATATGTACCATGCTACTATATAACCGGGAGTTATAAATCTCAGGAATACAATTATTGCGAAAGGACGACATATTATAGAGACATTGCTTACGCAGTTTCCTTCCTACCATATTACTGGAGAGCTATGCAGTGTGCGCGAAGATGGTTCGATGAAGGGCATAAAAGCCACCTAGTCAACTTAGGAAAGTATGTATCTGCAATGCTGGCTGCTGGAGCAAAAGTCGCATACGAGAAGGAAAAGAGTGTAGGATGGCTTTGTTTACTCATACTAATGTCGAGTACTGCAACGGTGTATCAACTGTACTGGGATTTCGTTAAGGACTGGGGATTGCTTCAGTTCAACTCCAAGAATCCATGGCTAAGAGACGAACTGATGCTCCGACAAAAGTTCGTGTACTACTTCTCAATGGTATTAAACCTTGTTCTTAGACTAGCTTGGCTGCAGACAGTTTTTCATTATAACTTTGGAAAGGTGGACTACAGAGTAACCATGTTGTTTTTAGCAGCACTTGAGGTTGTTAGAAGGGGGCAATGGAATTTTTACAGGTTAGAGAATGAGCATCTAAATAATGCAGGCAAATTTAGGGCTGTAAAGACAGTGCCGCTACCCTTTCAAGAAGTGGATGAGCAAGACTAAGGGGCCATTTTGCACCAGCTCTTAACACAAATAATGCAACTTATTCCTCCATTCTTCAAACCACAAATTGTAATTGTGAATTGTCAACGTACAACTTGATGCTCAGGATGTCCACTTGCCTTCCATTTTCTCTCTCTTGTATATTAGTTCAAGATAAATAATTTATAGTTTTATATTGAAAATTCATGTACAAGTGATACTTTAACCTCATATACATAATAAATATATATACTTGTCCG	MVKFSKQFEGQLIPEWKEAFVDYRQLKKELKKMNLNNQNMNSKQREKSFANTLFSSLRKYTFLERNRKENNVIHVHRKLANSASKEDLYETELLEQFADTEATAEFFAFLDLQLNKVNQFYRTKENEFLERGELLMKQMEILVELKTAVKEKRSKELSSQDSKEDDSISGTISCDEESIKGRVDSEPVAEDSTDDFDKEETQLSDVSNSRELEKSMRMKKDYKMRSLSGRVISCQGKNLRIHIPLTNPTRAFSAISYLLRDDLVNQSSKKCGSKGNKLHINKKKLHHAEKMIKGAFIELYKGLDYLKTYRNLNLLAFMKILKKFDKVTDKQVLPVYLKVAESSYFNSSSDKALKLADEVEVLFIKKFGEDDKRKAMKYLKPIQRKESHSITFLIGLFTGGFLALFIGYVVVAHITGMYRSESDKMYIETVYPILSMFSLIFLHFFLYGCNILMWRKTRINYSFIFELSTTKELKYRDVFLICAASMTSVVGVLFLHLSLVSKGYTYSQVEAIPGLLLLATLLFLVCPFNIIYKSSRYRFLSVLRNIILTPLYKVFMLDFFMADQLCSQVPTLRSLEYVPCYYITGSYKSQEYNYCERTTYYRDIAYAVSFLPYYWRAMQCARRWFDEGHKSHLVNLGKYVSAMLAAGAKVAYEKEKSVGWLCLLILMSSTATVYQLYWDFVKDWGLLQFNSKNPWLRDELMLRQKFVYYFSMVLNLVLRLAWLQTVFHYNFGKVDYRVTMLFLAALEVVRRGQWNFYRLENEHLNNAGKFRAVKTVPLPFQEVDEQD	OTHER
Rs_36757	Rs_36757__TRINITY_DN71757_c1_g2_i5	8.7857	0	5.39696	0.00150516	0.0213305	Transcript DEG	putative small molecule transporter;	phosphate transporter PHO1 homolog 1 [Primulina huaijiensis]		sp|Q93ZF5|PHO11_ARATH	Phosphate transporter PHO1 homolog 1	1.35e-271	PF03124;PF03105;		cellular response to phosphate starvation [GO:0016036]; phosphate ion transport [GO:0006817]	inositol hexakisphosphate binding [GO:0000822]; phosphate transmembrane transporter activity [GO:0005315]	plasma membrane [GO:0005886]; trans-Golgi network [GO:0005802]		ath:AT1G68740;	other_or_unresolved	Q93ZF5	PHO11_ARATH	reviewed	PHO1-H1 At1g68740 F14K14.15 F24J5.2	Arabidopsis thaliana (Mouse-ear cress)		FUNCTION: Contributes to the loading of inorganic phosphate (Pi) into the root xylem vessels. {ECO:0000269|PubMed:17461783}.			SUBCELLULAR LOCATION: Cell membrane {ECO:0000305}; Multi-pass membrane protein {ECO:0000305}.	SYG1 (TC 2.A.94) family	IPR004342;IPR052486;IPR034092;IPR004331;		NP_564940.1;	AY507953;AC008075;AC011914;CP002684;AY057574;	3D-structure;Cell membrane;Membrane;Phosphate transport;Reference proteome;Transmembrane;Transmembrane helix;Transport	CTCGCACTCACAACTTATTGAACCAAGTCTTTAGCCAAGATGGTGAAATTTTCCAAGCAGTTTGAGGGGCAGTTGATCCCCGAATGGAAAGAAGCATTCGTCGATTATAGGCAACTGAAAAAGGAGCTCAAGAAAATGAATCTCAACAATCAGAACATGAATAGTAAACAACGAGAGAAGTCTTTTGCCAACACCCTTTTCTCTTCTTTGAGAAAGTACACGTTTCTTGAACGAAACCGAAAAGAAAATAATGTCATTCATGTTCATCGAAAGCTTGCAAACTCGGCCAGTAAAGAGGACTTGTACGAAACCGAGCTGCTGGAGCAATTTGCTGATACTGAAGCCACAGCTGAATTTTTTGCATTTTTGGATCTTCAACTTAATAAAGTGAATCAGTTTTATAGAACCAAAGAGAATGAATTTCTCGAAAGAGGTGAGCTGTTGATGAAACAGATGGAGATTCTGGTCGAGCTCAAAACCGCGGTTAAGGAGAAACGATCCAAAGAGCTTTCTTCCCAAGACTCTAAAGAGGATGATTCAATATCAGGCACCATATCATGTGATGAAGAGTCTATTAAGGGGAGAGTAGATTCAGAGCCGGTTGCTGAGGATTCAACCGATGATTTTGATAAAGAGGAGACTCAATTATCAGACGTTTCAAACTCGAGGGAACTCGAAAAATCGATGAGAATGAAGAAGGATTATAAAATGAGGTCTCTTTCTGGTAGAGTTATCAGCTGCCAGGGGAAAAACTTGAGAATTCACATCCCATTAACGAATCCAACTCGTGCATTTTCAGCCATATCATATCTACTTTGGGATGATTTGGTGAACCAGTCATCCAAGAAATGTGGCTCAGAGGGAAATAAGTTGCATATCAACCAAAAAAAGCTACATCATGCAGAGAAAATGATCAAAGGAGCATTTATTGAGCTTTACAAAGGATTAGACTACCTCAAAACTTATAGGAACTTGAACTTGCTTGCTTTTATGAAGATTTTGAAGAAATTTGATAAAGTGACTAATAAACAAGTTCTCCCAATTTACTTAAAAGTCGTCGAAAGCTCGTATTTCAACAGCTCTTATAAGGCATTAAAGTTGGCAGATGAAGTTGAGGTACTTTTCATCAAGAAATTTGGTGAAGATGATAAAAGAAAGGCCATGAAGTACCTAAAACCGATTCAGCGTAAAGAGTCGCATTCCATCACTTTTCTCATTGGCCTGTTTACCGGGGGATTTCTCGCGCTTTTCATCGGCTATGTTGTCGTCGCTCATATTACAGGAATGTACAGACCTGAATCTGATAAAATGTACATTGAAACAGTCTACCCTATCCTTAGCATGTTTAGCTTAATATTCCTTCACTTCTTTCTGTATGGATGCAACATTCTTATGTGGAGAAAGACAAGGATAAATTATAGCTTCATTTTCGAATTGTCGACGACAAAAGAACTAAAATATAGAGATGTTTTCTTGATCTGCGCCGCATCAATGACTTCTGTGGTAGGCGTGTTGTTTCTTCATCTATCTCTTGTTTCCAAAGGGTATACTTATTCTCAAGTTGAAGCCATTCCTGGCCTTCTTCTACTGACTACTCTGTTGTTCTTGGTCTGCCCTTTCAACATCATCTACAAATCAAGCCGTTACCGCTTCCTATCTGTTCTAAGAAACATCATATTATCTCCCTTGTATAAGGTCGCTATGCTCGACTTTTTCATGGCCGATCAACTTTGTAGCCAGGTACCAATGCTAAGGAACTTAGAATATATAGCATGCTACTATATAACTGGAAGCTATAAAACTCGAGACTACAATTACTGCGAAAGAACGATGTTTTACAGAGACCTTGCTTATGCAGTTTCTTTTCTACCATATTATTGGAGAGCTATGCAGTGTGCACGAAGATGGTTCGATGAAGGGCA	MVKFSKQFEGQLIPEWKEAFVDYRQLKKELKKMNLNNQNMNSKQREKSFANTLFSSLRKYTFLERNRKENNVIHVHRKLANSASKEDLYETELLEQFADTEATAEFFAFLDLQLNKVNQFYRTKENEFLERGELLMKQMEILVELKTAVKEKRSKELSSQDSKEDDSISGTISCDEESIKGRVDSEPVAEDSTDDFDKEETQLSDVSNSRELEKSMRMKKDYKMRSLSGRVISCQGKNLRIHIPLTNPTRAFSAISYLLWDDLVNQSSKKCGSEGNKLHINQKKLHHAEKMIKGAFIELYKGLDYLKTYRNLNLLAFMKILKKFDKVTNKQVLPIYLKVVESSYFNSSYKALKLADEVEVLFIKKFGEDDKRKAMKYLKPIQRKESHSITFLIGLFTGGFLALFIGYVVVAHITGMYRPESDKMYIETVYPILSMFSLIFLHFFLYGCNILMWRKTRINYSFIFELSTTKELKYRDVFLICAASMTSVVGVLFLHLSLVSKGYTYSQVEAIPGLLLLTTLLFLVCPFNIIYKSSRYRFLSVLRNIILSPLYKVAMLDFFMADQLCSQVPMLRNLEYIACYYITGSYKTRDYNYCERTMFYRDLAYAVSFLPYYWRAMQCARRWFDEG	OTHER
Rs_36759	Rs_36759__TRINITY_DN71758_c0_g7_i2	7.46278	36.113	-2.29372	1.06333e-05	0.000791588	Transcript DEG	protein NEN1-like;	protein NEN1-like [Primulina eburnea]		sp|Q0V842|NEN2_ARATH	Protein NEN2	2.55e-136	PF00929;			3'-5' exonuclease activity [GO:0008408]; metal ion binding [GO:0046872]; nucleic acid binding [GO:0003676]	cytoplasm [GO:0005737]; nucleus [GO:0005634]		ath:AT5G61390;	other_or_unresolved	Q0V842	NEN2_ARATH	reviewed	NEN2 At5g61390 MFB13.17	Arabidopsis thaliana (Mouse-ear cress)	3.1.11.-	FUNCTION: Probable exonuclease involved in enuclation of sieve elements. {ECO:0000305|PubMed:25081480}.			SUBCELLULAR LOCATION: Cytoplasm {ECO:0000269|PubMed:25081480}. Nucleus {ECO:0000269|PubMed:25081480}. Note=Moves from the cytoplasm to the nucleus during enuclation. {ECO:0000269|PubMed:25081480}.		IPR013520;IPR012337;IPR036397;		NP_200947.3;	AB010073;CP002688;BT026378;	Cytoplasm;Exonuclease;Hydrolase;Magnesium;Metal-binding;Nuclease;Nucleus;Reference proteome	CTCGGGCGAATTCCTTCCTTGTTTTCTGTATCCCTACAAAACACGCAAACACGCATCTTTCCCATTTCATTTTTCACACGTATTCCCTTTATTCTTCCTTCATCGATCTGCAATCCAAGCCCTTATCTTCCCGCCACTAAACAGATACGTTCCATAAATACACAATACTGTGCATCTACATGCTTGTGTTGCATAATTAGCTGGAAACCCACCGGAGAATTGAAGGAAAAACCCTAAATATGGTGTCCACGGTTTACGAGAAACCCGAAATCGCGTTCTTCGACGTGGAGACGACGGTTCCGACGCGGCCTCGTCAGGGATTCGCGATTTTGGAGTTTGGAGCGATTTTGGTTTGCCCAAGGAAGCTAGTGGAGCTCCATAGCTACTCTACTTTAGTCCGACCCGCGGATCTCTCTCGCATTTCTTCTCTCTCCGTTCGATGCAATGGTATAACCAAAGACGCCGTCGTATCTGCCCCGTCCTTCGCCGACATTGCCGATGTAGTCTACGAAATTTTACATGGGAGGATATGGGCTGGTCATAATATATTAAGATTTGATTGTGCTCGCATAAGGGAAGCATTTTCTGAGATTAATAGGCCACCTCCAGAGCCAAAGGGGACTATTGATTCATTACCTGTGCTAACACAAAAGTTTGGAAGGAGAGCTGGTGATATGAAAATGGCAACTCTTGCAACATATTTTGGGCTTGGTCAGCAAACACATAGGAGTCTAGATGATGTTCGAATGAATCTGGAAGTACTCAAATACTGTGCCACTGTTCTATTCTTGGAATCCAGCCTTCCTGACATATTCACTGAGAGTTGTTGGGTTTCTCCCACTACTACAAGAAGTTGTCGTAAAGACAATACTTCCATGGAACGGATAGAGCAAAATATAAGTATGTCGACATTGAGTTTCAAGGTTGAAAATGATTCAACATCATCTCCACCAATTCATAGAACGGAGGAAAACCATCACATATTATCACTCATGACACCTAACGCAGGTGAATTAGATCTGCCACTACTAGAGTCCAACCTTGAAAAAGCTGACCCTTTTAACATGGTGGCACTAAATGATGAAGTGGAAAGGGAACTTGTTCCTGATGATAACATGGAAGATGAAAAAGCTGGTGTGTCATCACAAGGCTCTTCTAATGCAATTACTTTTCCCGAGGCTTCCAATAGATGCACTGGCTTCGTAGACCCTGACGATGTTTCGATACCTTCTCTATCCGTCTCTTTTGTACCCTCTTTTGGGGGTACTCAAAAAATACAAATATCTCATGAAAATTTCCCGTTGCAACTCTCCTGTAAATGTCTGAAGGTACGGTTTGGGATTAGTTCAAAGTTTGCTGATCATGCTGGTCGGCCACGTTTAAGCATTGTGGTGAATGCGTTGCCAAATCTATGCAATATTTTGGAGACAAGTGACAATCTTGCGCAGAAGCTGTTCATGGATTCTGGTAGCCTCTCTGATTGGCGGCGTGTGGTGAGCATAAAGCCTGGCTACTACAACTCTCCCACTGTCCGATTGCAATTACCAACTGTAGCAGACAGAG	MVSTVYEKPEIAFFDVETTVPTRPRQGFAILEFGAILVCPRKLVELHSYSTLVRPADLSRISSLSVRCNGITKDAVVSAPSFADIADVVYEILHGRIWAGHNILRFDCARIREAFSEINRPPPEPKGTIDSLPVLTQKFGRRAGDMKMATLATYFGLGQQTHRSLDDVRMNLEVLKYCATVLFLESSLPDIFTESCWVSPTTTRSCRKDNTSMERIEQNISMSTLSFKVENDSTSSPPIHRTEENHHILSLMTPNAGELDLPLLESNLEKADPFNMVALNDEVERELVPDDNMEDEKAGVSSQGSSNAITFPEASNRCTGFVDPDDVSIPSLSVSFVPSFGGTQKIQISHENFPLQLSCKCLKVRFGISSKFADHAGRPRLSIVVNALPNLCNILETSDNLAQKLFMDSGSLSDWRRVVSIKPGYYNSPTVRLQLPTVADR	OTHER
Rs_36768	Rs_36768__TRINITY_DN71762_c0_g3_i3	112.844	23.426	2.27215	0.000491188	0.0104336	Transcript DEG	putative galactinol--sucrose galactosyltransferase 5-like;	galactinol--sucrose galactosyltransferase-like [Henckelia pumila]		sp|Q8VWN6|RFS_PEA	Galactinol--sucrose galactosyltransferase	0	PF05691;			galactinol-sucrose galactosyltransferase activity [GO:0047274]				other_or_unresolved	Q8VWN6	RFS_PEA	reviewed	RFS	Pisum sativum (Garden pea) (Lathyrus oleraceus)	2.4.1.82	FUNCTION: Transglycosidase operating by a ping-pong reaction mechanism. Involved in the synthesis of raffinose, a major soluble carbohydrate in seeds, roots and tubers. Able to utilize D-ononitol and D-pinitol as acceptors. May also act as a glycoside hydrolase. {ECO:0000269|PubMed:12244450}.	CATALYTIC ACTIVITY: Reaction=alpha-D-galactosyl-(1->3)-1D-myo-inositol + sucrose = raffinose + myo-inositol; Xref=Rhea:RHEA:20161, ChEBI:CHEBI:16634, ChEBI:CHEBI:17268, ChEBI:CHEBI:17505, ChEBI:CHEBI:17992; EC=2.4.1.82; Evidence={ECO:0000269|PubMed:12244450};			Glycosyl hydrolases 36 family	IPR013785;IPR017853;IPR008811;			AJ426475;	Carbohydrate metabolism;Glycosyltransferase;Transferase	CTCGCAGAGCTTTCCCAATTTACTTAACGCTCTGATATTCTTCCTTTATTACTTGAAATATATCAGTAACAATGGCCCCAATTTTGAGCAAAGTTGGTTCCAAATCCCCTTTCTTTGTCGACGGCTCTTTTGCTCATTCATCATCAATTACAATAAACGAAAAATCGAATTTCACCGTGAATGATGAGGTGTTTCTTTCTGAGGTGCCACACAATATTACCGTGACGCCCTCGCCCTACATGGTCGGTGCCAAAGGGGAAGTCGAGGCTGCACCGCCCTCGACCGCCACCCAAGGATGCTTCGTAGGTTTCGACAGCAAAGAACCCCCCCGCAGCCACCACGTGGTTTCTATTGGCAAGCTTAAAGGAATCAAATTCATGTCCATCTTCCGGTTCAAAGTCTGGTGGACCACCCATTGGGTCGGGTCTACAGGTTCGGATCTTGAGCACGAAACCCAAATCCTCATTCTCGACAAATCACAACAAGGAGAACCCAAAAGAAGGCCATATGTCTTGTTTCTTCCCATCATCGAGACCCCTTTTCGGGCCTCTCTCCAGCCCGGACCTGATGACTACGTCGACTTATGCGTGGAAAGCGGGTCCACAAAAGTTAACGCATCCTCATTTCGGGCCTCACTATACATGCACGCAGGAGACGATCCGTTTACCCTCGTTAAAGACGCCATTAAAGTGGTCCGTACCCATTTAGGAACCTTCAAACTTCTAGAGGAGAAAACACCACCGGGGATTGTTGACAAATTCGGGTGGTGCACGTGGGATGCCTTCTACTTAACCGTACACCCACACGGTGTTTTGGAAGGTGTGAAGGGATTAGTGGACGGTGGATGTCCTCCCGGGCTGGTTCTGATCGACGACGGCTGGCAATCCATCTGTCACGACGAGGATCCCATAAACTCTGAAGGGATGAATCGAACCTCCGCCGGGGAGCAAATGCCATGCAGACTAATCCAATTCCCTGAGAACTACAAGTTCAGAGACTACAAGAGCCCTAATAATTCTGATTCCGGGATGAAGGCCTTTATCAGGGACATGAAGCAAAAGTTTACAAGTGTGGATTACGTGTATGTTTGGCATGCCTTGTGTGGGTATTGGGGTGGGATCCGGCCAAATAGTCCAGGGATGCCCGAGGCAAAGGTGATTACTCCGGTGCTGACACCGGGACTGAAAATGACAATGGAAGATTTAGCTGTTGATAAGATTGTAAACAATGGAGTCGGGTTGGTGCCACCGGAGATTGTTCATCAGATGTATGATGGGTTACACTCACATCTTGAGTCTGTGGGGATTGATGGAGTCAAAATTGATGTGATTCATTTGCTGGAAATGTTGTGCGAGGAGTATGGAGGGAGAGTGGAGCTAGCAAAGGCGTATTATGGTGCTTTGTCCTCTTCAGTGAGGAACCACTTCAAGGGGAATGGTGTAATTGCCAGCATGGAGCACTGCAATGATTTCATGTTTCTAGGAACCCAGGCCATATCCCTTGGCCGTGTCGGAGATGACTTTTGGTGCACGGATCCAGCCGGAGATCCAAATGGCACATTCTGGCTCCAAGGATGCCACATGGTGCACTGTGCATACAACAGCCTTTGGATGGGAAACTTCATACACCCTGACTGGGACATGTTCCAATCCACTCACCCATGTGCAGAGTTCCATGCCGCCTCCCGAGCTATTTCAGGTGGACCCATATATGTCAGCGACTCTGTTGGCAAGCACAATTTCGATCTACTCAAGACCATGACCTTGCCCGATGGCACCATCCTCCGATGCAACTACTATGCACTTCCCACTCGTGATTGCCTTTTTGAAGATCCCCTTCATAATGGAAAGACCATGTTAAAAATTTGGAACCTAAACAAGTTCACCGGAGTTGTTGGGATGTTTAACTGCCAAGGAGGAGGATGGTGCAGGGAGACTAGGCGCAACAAATGTGCCTCCGAATACTCCAAAGCTGTCTCCTCCGTCACTGGCCCAAACGACGTCGAATGGAAACACGGCACAAACCCAATCCCTGTTGAAGGAATTCAGACATTTGCCATGTACTTATTCAAGGAAAAGAAGCTCGTCCTAGCCAAGCCATCTGACACCTTAGCCATATCGCTCGAACCTTTCAAGTTCGAGCTCATCACAGTCTCTCCAGTCAAATCATTGGCCAAAAAGACAATCCAATTTGCACCCATCGGGCTAGTAAACATGCTGAATACAGGTGCAGCGATTCAGTCTTTGGTGTTTAAAGAGAATGCGAAATGTGTTGAAATTGGTGCTAAAGGAAGTGGAGAAATGAGGGTGTTTGCTTCGGAGAGACCTGTGCTTTGCAAGCTTAACGGTGGGAATGTGACGTTTGGGTATGAAGATAAAATGGTTATTGTTCAAGTTCCCTGGAATGCTCCTTCTGGCCTTTCTGTCATTGAATACATCTTTTGAATAATTAATTAATGAAGATGGTGAAATTCTTTCCCCATAACATAATATGCATTCCACTTTTAAATTCAAATAATAAGTAAGACTCCTATTCACGATAATAACACTACCC	MAPILSKVGSKSPFFVDGSFAHSSSITINEKSNFTVNDEVFLSEVPHNITVTPSPYMVGAKGEVEAAPPSTATQGCFVGFDSKEPPRSHHVVSIGKLKGIKFMSIFRFKVWWTTHWVGSTGSDLEHETQILILDKSQQGEPKRRPYVLFLPIIETPFRASLQPGPDDYVDLCVESGSTKVNASSFRASLYMHAGDDPFTLVKDAIKVVRTHLGTFKLLEEKTPPGIVDKFGWCTWDAFYLTVHPHGVLEGVKGLVDGGCPPGLVLIDDGWQSICHDEDPINSEGMNRTSAGEQMPCRLIQFPENYKFRDYKSPNNSDSGMKAFIRDMKQKFTSVDYVYVWHALCGYWGGIRPNSPGMPEAKVITPVLTPGLKMTMEDLAVDKIVNNGVGLVPPEIVHQMYDGLHSHLESVGIDGVKIDVIHLLEMLCEEYGGRVELAKAYYGALSSSVRNHFKGNGVIASMEHCNDFMFLGTQAISLGRVGDDFWCTDPAGDPNGTFWLQGCHMVHCAYNSLWMGNFIHPDWDMFQSTHPCAEFHAASRAISGGPIYVSDSVGKHNFDLLKTMTLPDGTILRCNYYALPTRDCLFEDPLHNGKTMLKIWNLNKFTGVVGMFNCQGGGWCRETRRNKCASEYSKAVSSVTGPNDVEWKHGTNPIPVEGIQTFAMYLFKEKKLVLAKPSDTLAISLEPFKFELITVSPVKSLAKKTIQFAPIGLVNMLNTGAAIQSLVFKENAKCVEIGAKGSGEMRVFASERPVLCKLNGGNVTFGYEDKMVIVQVPWNAPSGLSVIEYIF	OTHER
Rs_36802	Rs_36802__TRINITY_DN71767_c1_g2_i12	17.3115	0	6.35396	0.000919845	0.0155808	Transcript DEG	PREDICTED: nucleobase-ascorbate transporter 3;	nucleobase-ascorbate transporter 3-like [Primulina tabacum]		sp|Q8GZD4|NAT3_ARATH	Nucleobase-ascorbate transporter 3	3.03e-280	PF00860;		adenine import across plasma membrane [GO:0098702]; guanine import across plasma membrane [GO:0098710]; hypoxanthine transport [GO:0035344]; uracil import across plasma membrane [GO:0098721]	adenine transmembrane transporter activity [GO:0015207]; guanine transmembrane transporter activity [GO:0015208]; solute:monoatomic cation symporter activity [GO:0015294]; uracil transmembrane transporter activity [GO:0015210]	chloroplast [GO:0009507]; plasma membrane [GO:0005886]; plasmodesma [GO:0009506]		ath:AT2G26510;	other_or_unresolved	Q8GZD4	NAT3_ARATH	reviewed	NAT3 At2g26510 T9J22.18	Arabidopsis thaliana (Mouse-ear cress)					SUBCELLULAR LOCATION: Membrane {ECO:0000305}; Multi-pass membrane protein {ECO:0000305}.	Nucleobase:cation symporter-2 (NCS2) (TC 2.A.40) family	IPR006043;		NP_180219.1 [Q8GZD4-1];	AF515778;AC002505;CP002685;AF370518;BT008902;	Alternative splicing;Membrane;Reference proteome;Transmembrane;Transmembrane helix;Transport	CTCGGGGTAATCTTGAATTTTCGATGCTTTGTTTCCTCCAATGGGCATTGGCAAATTGGTTCGTGTTGCTTCTTATGCGTGTAGGGTCGCGAATGTGGTTGAATGCTAATGCTTTTGATGTCTTCCTGACATTTAAAACAAAAAAAAAAAAAAAAAACGTGTCTTTCAACCCTTTTTTTTGTCAAGAAAGGAACCATGAGTAATTGGTTATTGGGTTTGAGTTCAGCTTCCAAGAAATTTGAGTTTCGTTTCAGAAAATTCAAGAATTGAAGTTGAAAAATAGTGTAGCTGAGTGGGGTTGTTGTGTACATCTTCTTGGAGATCCCCATCACCCAAAAAGATTACATTTTTAGCTCGAGTTTGTCGGCGCTGTAAACTTGTTGAAGGTTGAAATTCAACATCTCAAAAGAAGAATTAATTAGGGAGAAAGATGGTGGAGACTGGGCATCATCACCACCATTCACCGCCGCGTCAGCCGGCACCACTTGGTGCTGCAAGAGGCCCGATTTTCCCTCCCGCTGAACAGCTTCTGCAGCTTAATTACTGCATCCACTCCAACCCATCTTTGGTACAAACTGTTGCGTTAGCTTTCCAACACTTCATCGTCATGCTTGGAACAACTGTATTGATTGCCAATACAATCGTACCTCAGATGGGTGGCGGTCCTGGTGATAGAGCTCGAGCGATTCAGTCATTGCTCTTTATGTCTGGAGTGAATACCCTTTTGCAAACATGGTTTGGTACACGCCTTCCAACAGTGATGGGCCCTTCATTTGCTTATGTTATATCGGTACTGGGAATTGTCAAAGATTTAAATGATGATACATTTACAAATAACCATGAGCGGTTCACCCACTCCATGAGAGCTATTCAAGGAGCATTGATAGTGTCGTCATTTATAAACATTATACTTGGATATAGCAGTACCTGGGGAAAGCTTACCAGGTATTTTAGTCCAGTGATTATAGTGCCAGCTGTCTGTGTAGTAGGTCTTGGTTTATTTGCTAGAGGCTTTCCGCAGCTTGGAAATTGTATGGAAATCGGCCTACCCATGTTGATTTTGCTTATTATCTCTCAACAATACCTGCAACACATCCATTCGATTACTCGACCTATGCTTGAGAGGTATGCTTTGCTTGCGTGCGTTGGAGTTGTCTGGGCTTTTGCTGCGATTCTCACTGTTGCGGGTGCTTACAACAATGTTCGTGAGCAGACTAAATTAAGCTGCCGTACCGACCGTTCTTATCTCATGTCATCTGCTCCATGGATCAAGATTCCATATCCATTCCAGTGGGGTACTCCAATATTCAGAGCAAGTCATGTGTTTGGGATGATGGGTGCCGCACTTGTTTCTTCTGCAGAGTCGACTGGAACATTTTATGCTGCAGCGCGGCTTGCTGGTGCTACTTCACCTCCAGCGCATGTATTTAGCCGAAGCATTGGTCTACAGGGTATAGGCCAGCTGCTTGAAGGTATCTTTGGTTCCATTGTTGGGACTACAGCTTCTGTGGAAAATGTTGGGCTCCTGGGATTAACACGTGTTGGGAGCAGAAGAGTGGTTCAGATATCCACTGCTTTCATGATCTTCTTTTCCATATTTGGAAAATTTGGCGCGTTTTTCGCATCAATTCCATTGCCGATATTTGCTGCTATATATTGTGTCTTATACGGCATCGTCGCTGCTGTTGGGATATCGTTTATACAGTTTGCAAATAGCAACTCATTGCGAAACATCTACATATTGGGTGTCTCTTTGTTCTTGTCTATATCTATTCCTCAGTATTTTGTGATGAACACAGATATGTCTGGGCATGGACCTGTCAGAACGAATGCAGGATGGTTCAATGATGTATTGAATACGATATTCTCTTCACCACCTACCGTGGCCTTAATAGTTGGGACGGTCCTAGACAACACTCTTGAAGCTCATCATGCATTTGAAGACCGAGGACTTCCGTGGTTCGTGCCTTTCCAGCACTGGAAGGGCGATAGTAGAAACGAGGAGTTTTACAGTTATCCTTTGAGAATAAACGAGTATATTCCCTCCAGATTTCTTTGATTAGGTAATGCTTTTGTGTATATTCTTGACAGTTTAAGATCTGTGTACTAAAAAAGTATGTGTTGACTTCTAT	MVETGHHHHHSPPRQPAPLGAARGPIFPPAEQLLQLNYCIHSNPSLVQTVALAFQHFIVMLGTTVLIANTIVPQMGGGPGDRARAIQSLLFMSGVNTLLQTWFGTRLPTVMGPSFAYVISVLGIVKDLNDDTFTNNHERFTHSMRAIQGALIVSSFINIILGYSSTWGKLTRYFSPVIIVPAVCVVGLGLFARGFPQLGNCMEIGLPMLILLIISQQYLQHIHSITRPMLERYALLACVGVVWAFAAILTVAGAYNNVREQTKLSCRTDRSYLMSSAPWIKIPYPFQWGTPIFRASHVFGMMGAALVSSAESTGTFYAAARLAGATSPPAHVFSRSIGLQGIGQLLEGIFGSIVGTTASVENVGLLGLTRVGSRRVVQISTAFMIFFSIFGKFGAFFASIPLPIFAAIYCVLYGIVAAVGISFIQFANSNSLRNIYILGVSLFLSISIPQYFVMNTDMSGHGPVRTNAGWFNDVLNTIFSSPPTVALIVGTVLDNTLEAHHAFEDRGLPWFVPFQHWKGDSRNEEFYSYPLRINEYIPSRFL	OTHER
Rs_36835	Rs_36835__TRINITY_DN71774_c0_g1_i11	30.7258	105.204	-1.77	0.000129503	0.00439037	Transcript DEG	transcription factor GTE10;	transcription factor GTE10-like isoform X2 [Primulina eburnea]		sp|Q9LK27|GTE8_ARATH	Transcription factor GTE8	4.25e-112	PF17035;PF00439;		DNA-templated transcription [GO:0006351]		chloroplast [GO:0009507]; nucleus [GO:0005634]		ath:AT3G27260;	other_or_unresolved	Q9LK27	GTE8_ARATH	reviewed	GTE8 At3g27260 K17E12.8	Arabidopsis thaliana (Mouse-ear cress)					SUBCELLULAR LOCATION: Nucleus {ECO:0000305}.		IPR001487;IPR036427;IPR052442;IPR037377;IPR027353;IPR038336;		NP_189362.1 [Q9LK27-1];	AP000381;CP002686;AY062532;AY093312;BX824603;	Alternative splicing;Bromodomain;Coiled coil;Nucleus;Phosphoprotein;Reference proteome;Transcription;Transcription regulation	CTCGCTCTTACTACGAAGGTCGAAGATAGTATTGGGAAGATATGGTGCGGAAACAACTGAAAGCTGTAAAAGGGTACTCTTCTGGGTTCGTGCCTGATTATCAGTATGACGCGGCGACAATGGAGAAATCAGAAGGATTTGGAAGTTCGGGTCGGGTTGAACAAGATTTGACAGCATCAGAGGACTCTTGTGCACCAAGAAGCAAGTGCATTAAATTGATTGTTGATGATTATGATAATTTTGGCGTGCCTATACAGATTTTTTCATTGGCTAGAATGTCACAGTTGGAGAAAAGGAATTTGGTGGTGAGATTTAAAAGTGAGCTCGAACTTGTTAGGTTGTTTCAGAGGAAGTTCTGTTCTCGGAGATTAGATTCCGCAGTTTTTTCACCTGCTTCTAATATATATGGCAATTGTAATGCGCCAAAGAGACCTGCTTCAATGGAAAGTTATCCTATCTCTACGAGTAAAAAGGCTGTGGCAGCAAGCAAAAAAAAATTTCCTCCTGGAAAAAATGGACCGCGCACAAAAGGTGGGTGGATGATGGCTGGACGGTGCATTGGGTCAGTGAAGCAGGCTGCACATACTAATACCAATTTTGATGTGTTGATGAAGCAGTGTGAAGCATTGCTGAAAAATCTTACGAAACAGAAAAATGCCTGGATTTTCAATAAGCCAGTTGATATTGTAGAATTGAACATTCCAGATTACTTTACTGTTATAAAGCATCCGATGGATTTGGGCACAGTGAAAATGAAGTTATTTTCAAATCAGTATTCCAGTCCAATGGAATTTGCTGCAGATGTAAGGCTGACCTTTGGAAATGCAATGACCTATAACTTGCCTGGAAATGCTGTTCATATCTATGCCGCCACTTTGAGTAAATTCTTTGAATCGAGATGGAAAGCAATTGAGAAGAAGATTCCTGCATCAACTGATGAATCCACACCTTCCAAATCTAGTGTTGTCATAGGATCTGAAACCGCTTCAACTCCTCCTGCAAAGAAGCAAAAAGTTGCTCCTAGTGAGAACAAGCTCAAGCGAAAAACAGAAAAGCGGGTCATGACTGATATTGAGAAGAAAAAACTGGGTGTGGAGTTGGAAGCCTTGCTGGAAGAATTACCTGAAAATATCATTGAATTTTTGAAAGATAGCACACTGAATGGAGGCCAAGTGACTGAGGATGAGATTGAAATTGACATTGGGACTCTCAATGATGATACCCTGTTCGCTCTACGCAAGCTTCTCGATGATTATCTACTAAACAAGGAGAAAAATTCAACACTGAGTGAAATTGAGATACCCAATGAGTCTGGATTTAGCAATCCATATATCCAGCCTTTAATAGACAATCCACCAGCTGATGAGGATGTGGATATTTGTGGAAATGATCTGCCACTTATCTCAAGTCTTACTACCATGGAGATTGGTAAGGATACTGTCCAAAGAATCACCAAAGACAATAGTTCAAGTAGCTCCAGTAGTGATTCTCGATCCTCATCCAGTGATTCAGAGTCTGAAGGCTTGTCTGCGGGTGAAGCAGATGGTCCCAGGGACTCAGCTGGAGCAGGTACATCAAAGGTAACTGTAGCTTCTAAACTAGAGCCGAAGAAAACTGACCTCGATGATCCATATGATTGCTTGAATGGGCAAACTAAGAAAAATGTTTCTTCAAATGTGACCCCTAATGAACGGGATTGTCATCAAGAGGAGGAGAGTGCTCCGCGTGATAGACCAGTCTCCCCTGACAAGCTTTACCGTGCTGCTATATTGAGAAGCAGATTTGCCGATATTATTATTAAAGCCCAAGAGAATAATCTTGAAAAGGGCGAAAGACCAGAGACAGCTAAATTAAAGGACCAGAGGGAGGAGCTTGAAAGGTGGAGAAGAGAAGAGAAAGCTCGGTTACAAGCAGAAGCCAAGGCTTTAGAAGAAGATAGAAAGAGAGCTGAAGCAGAAGCAGAAGCGGAGGTCAAAAGGAAGAGAGAACTCGAAAGGGAAGCAGCACGCCAGGCTCTACAGAAGATGGAGAAGACTGCTGATATTAATGAGAATAGCCAATTCATGGGAGATCTGGAAATGTTTAGATCTGCTCCAGATGAGCACCTGCAGAGCAGTTTCGCAGAGGACGCGAGCCCCGAAAACTCTCAAAATGGTCTAGGTAGTTTCAAATTTCAGGCAAGTGGTAATCCATTGGAGCAACTAGGATTATTCATGAAGAGCGATGAAGATGAAGGAGTTGAACCTCAAAGCACTCCGAGTCCCTCAAATGATGGTGTAGAAGGAGAAACGGATTGATGATCAGACATCATGTTCCTTGGGGTCTCTGAACATTTCTCCCATTTCAAAACGAGGATCTGTGCTATCTCTGATGCCTGAACCTTGTTTCTTATTCTTTTATAAATGATTCGTGTCAGATACTGATGTGCAGCAGGCACAATGTCTCTTGCAAATTTTTGTTCTTGGGTGAGAGGATTTGTTCTTGAGACCACATCCTGCTGGACTTGCACTCGAGGCTCAAGTACTGAAATGTAATCATTCTTCCATCTCTCTGTCTATTACTTTTAGGAAGGAGGAATATAAATCCTGATGTATGAGACCACACAGATGTTGCTTGATATATATACGTTGAAGTTTATTAGAAGAATCATTATCCGCAGATTTTTGGTTTCTTGATGATTATGTTATTTGCTTTTGTACAATTATGACAGTGTGAGATACCATATAACTGGACAAAAGACAAAGATACCATATAATAGGTGGATGATGATTTCACATATTTGAG	MVRKQLKAVKGYSSGFVPDYQYDAATMEKSEGFGSSGRVEQDLTASEDSCAPRSKCIKLIVDDYDNFGVPIQIFSLARMSQLEKRNLVVRFKSELELVRLFQRKFCSRRLDSAVFSPASNIYGNCNAPKRPASMESYPISTSKKAVAASKKKFPPGKNGPRTKGGWMMAGRCIGSVKQAAHTNTNFDVLMKQCEALLKNLTKQKNAWIFNKPVDIVELNIPDYFTVIKHPMDLGTVKMKLFSNQYSSPMEFAADVRLTFGNAMTYNLPGNAVHIYAATLSKFFESRWKAIEKKIPASTDESTPSKSSVVIGSETASTPPAKKQKVAPSENKLKRKTEKRVMTDIEKKKLGVELEALLEELPENIIEFLKDSTLNGGQVTEDEIEIDIGTLNDDTLFALRKLLDDYLLNKEKNSTLSEIEIPNESGFSNPYIQPLIDNPPADEDVDICGNDLPLISSLTTMEIGKDTVQRITKDNSSSSSSSDSRSSSSDSESEGLSAGEADGPRDSAGAGTSKVTVASKLEPKKTDLDDPYDCLNGQTKKNVSSNVTPNERDCHQEEESAPRDRPVSPDKLYRAAILRSRFADIIIKAQENNLEKGERPETAKLKDQREELERWRREEKARLQAEAKALEEDRKRAEAEAEAEVKRKRELEREAARQALQKMEKTADINENSQFMGDLEMFRSAPDEHLQSSFAEDASPENSQNGLGSFKFQASGNPLEQLGLFMKSDEDEGVEPQSTPSPSNDGVEGETD	OTHER
Rs_36857	Rs_36857__TRINITY_DN71781_c0_g1_i1	47.3763	130.548	-1.45276	0.00295098	0.0325827	Transcript DEG	Calcineurin-like phosphoesterase domain | apaH type;	Calcineurin-like metallo-phosphoesterase superfamily protein isoform 1 [Dorcoceras hygrometricum]				0								other_or_unresolved																	CTCGAAACAATTCAAACAACCGACCAAGCTGTTGAAGTTCTTCAAAAGTAAACGCAAAAGTTCAATTTAAACACGAAATCGAGCACGCAAGGGATCCGATTTATTTAAAAAATTCAAAATAGTTTATTGGTTCTGTATGAGAGACTTCTGAGTTAAGGAATATGCTGTTCGATGGTGGAATTGTTCCTTTTTTCAAGAAGAATCTAAGATATAGGCTGATTCCTGTTTATTGATTTCTGATATGTCTTTTTCTCTCTCTCTTTCTCTTTCAACACGCTTGGTTTCTCTGTTCTCTTACTCTAACTCCTCTCCATTGAATCAGTTATTTCTTGCGGATTGAGGTCTCTGGCAACATTATTTATCAGGAGTTAACTTATCTCAAGATTCTGCAATGGGGCCTGACAGACAGCCTAGCGGTTTACTAGATACTCTGAATATGGAGACAGTTAGGACTATTTTCACTCACACATATCCGTATCCGCATCAGCATTCACGGCATGCGGTCATTGCTGTTTTTATTGGTTGCTTATTTTTCATCTCATCCGAAAATATGCATACACTTATCCAGAAGTTAGACAGCAACATTAAATGGTGGTCAATCTATGCCTGCTTGCTTGGATTCTTCTATTTCTTTTCTTCGCCATTTATAGGGAAAACAATCAAACCAAGTTATTCTAATTTCAGTCGCTGGTATATAGCCTGGATATTGGTGGCTGCGTTATATCACCTTCCTAGTTTTCAATCGATGGGTGTTGATATGAGGATGAACCTATCTTTGTTTCTAACAATCTATTTATCTTCCATTTTGTTTCTTCTTGTTTTCCATGTTATCTTTCTTGGCCTTTGGTATGTTGGCCTTGTTGCTCGTGTGGCTGGAAGGAGACCTGCAATACTTGCAGTTCTTCAAAATTGTGCTGTTATAAGTGTAGCATGTTGTGTATTTTATAGCCACTGTGGTAACAGTGCTATTATGAGAGAGAAGACCTTTGAAAGGAGGTTCTCTGGCTGGTTTACTCTATGGAACAAAGAAGAAATGAATTCATGGCTTGCAAAATTTGTACGTGTGAATGAGTTTAAAGAGCAAGTTTGCAAATCTTGGTTTGCTCCTGTTGGTTCTGCCAGTGATTATCCGTTTCTGTCCAAATGGGTCATTTATGGAGAGTTGACTTGTAGCGGCTCATGTGCAGAATCACCAGATGAGATTTCTCCTATATATTCATTATGGGCCACTTTTATAGGGCTGTACATGGCAAATTATGTAGTGGAGAGATCGACCGGATGGGCTCTCACTCACCCTGTATCACAAAAAGAATTTGACAAGTTGAAGAAAAAGCAAATGAAGCCTGATTTCTTGGAGATGGTTCCTTGGTATTCTGGGACATCTGCTGATTTATTCAAGACTGTTTTTGACCTTCTTGTATCAGTTACTGTGTTCGTGGGACGCTTTGACATGCGTATGATGCAGGCTGCAATGAGCAGGGCTGAAGTTGGAGGGAAGCATGAAGATCTTTTATATGACCAATTTAGTGAGACAGACGAAATGTGGTTTGATTTTATGGCTGATACTGGTGACGGTGGGAATTCTTCCTATAGCGTTGCACGACTTCTTGCTCAGCCTTCAGTTAGAGTTTGGAGTGATGATTCACTGATTATGCTGCCCCGTGGTAACCTGCTCCTTATTGGGGGTGATCTTGCGTATCCCAATCCATCTGAATTCACATATGAGAATCGTCTTTTTCGTCCCTTTGAGTATGCTCTGCAACCTCCTGTTTGGTATAAGAAGGAGCATATAGCTGTAAACAAACCTGAATTGCCTCATGGGTTATCATCTTTGAAACAATATGATGGGCCCCAGTGCTTTCTCATACCTGGAAATCATGATTGGTTTGACGGGCTTCAGACATTTATGCGGTATATTTGTCACAAGAGCTGGTTAGGTGGATGGTTTATGCCTCAAAAGAAAAGCTATTTTGCCCTTCAGCTATCCAAAGGATGGTGGGTCTTTGGTCTTGATCTCGCCTTGCATTGCGATATTGATGTCTACCAATTCAAGTTTTTTTCAGAATTGATCAAGGAAAAGGTTGGGGACTGCGATTCCGTGATTATCATGACCCATGAACCTAATTGGCTTCTTGACTGGTATTGGAATGACGTGAGTGGAAAGAATGTTACCCATCTGATATGCAACCATTTGAAAGGAAGGTGTAAGCTCAGAATCGCAGGAGACTTGCATCATTACATGCGCCATTCATGTGTGCAGTCAGAGAAGCCTGTACATGTGCAACATTTACTTGTTAATGGGTGTGGTGGGGCATTTTTGCATCCCACTCATGTCTTTAGTAATTTCAACAATCTGTACGGGACGTCATATGAAAGCAAGGCATCTTACCCATCATTTGAAGACTCAAGCAGGATTGCTTTAGGAAATATATTGAAGTTTCGGAAGAAAAATTGGCAGTTTGATACAATTGGTGGTTTCTTATATTTCATCTTGGCCTTCTCTATGTTTCCACAGTGTAAGCTAGGACATATCTTACGAGACGATACATTTTCTGGTCATTTGAGGAGCTTCTTTGGCACGGTATGGGATGCTTTCATCTATATGCTGGGATGCTCATATGTATCCTCAGCCGGCGCTTTTTTATTGTTAGTTATTGCCGTCGCTTTTGTGCCCTCAAAAGTGTCTCGAAAGAAAAGAGTAATAATTGGCATACTCCATGTCTCTGCACATATGGCGGCTGCCTTGATTTTGATGTTGCTGTTGGAATTGGGAATTGAGACATGTATCAAGCATAAGTTATTGGCAAATGCAGGTTATCACACTTTGTATGAATGGTATCGATCTGTTGAGAGTGAGCATTTTCCGGACCGAACAGGCCTCAGAGCACGCATGGAGCAATGGACTTTTGGCCTATATCCAGCATGCATCAAGTATCTTATGTCCGCTTTCGATGTTCCCGAGGTGATGGCTGTCACCAGGAAGAACATCTGCAAGAATGGGATGGATTCACTTTCCCGAGGAGGTGCTGCCATTTATTATGCTTCCGTCTTCCTTTACTTCTGGGTCTTCTCGACTCCCATCGTATCATTGGTTTTTGGAAGCTACCTCTATATCTGCATCAATTGGCTTCACATACACTTTGACGAAGCATTCTCATCCCTGCGCATCGCTAACTACAAATCGTTTACACGATTCCACATAAACCCGAAAGGCGATCTTGAAGTTTTCACCCTTGCAGTCGATAAAGTTCCGAAGGAGTGGAAGCTGGATCCTAATTGGGAAGGAGAGTCGAAACAGCCACAAAACCTTAGCTACCTCAGAAAGTATCCGAGCAAATGGCGTTCGGTTGCCTCTCAGCAAGATCCTGTTAACACTGTAAGAATTGTCGACCACTTTGTCATTGAACAAACAGTTAAACCTGAAGTAGAGCCAGTTAATGGATCATTAACTTATTGATGTAGGAATATGACTTGTAATGTTAATCTAAGGTGTATGGTTTAGGAGCAGTTAGGAGGTTTACTTTGGGATACTTGTAGGTAGGAAGTTATTGATAGAATCTAAAGAAGCTTAGGAAAAATGATCTATATTTCTATTACATTTATTTTTATGGAACAAGTC	MGPDRQPSGLLDTLNMETVRTIFTHTYPYPHQHSRHAVIAVFIGCLFFISSENMHTLIQKLDSNIKWWSIYACLLGFFYFFSSPFIGKTIKPSYSNFSRWYIAWILVAALYHLPSFQSMGVDMRMNLSLFLTIYLSSILFLLVFHVIFLGLWYVGLVARVAGRRPAILAVLQNCAVISVACCVFYSHCGNSAIMREKTFERRFSGWFTLWNKEEMNSWLAKFVRVNEFKEQVCKSWFAPVGSASDYPFLSKWVIYGELTCSGSCAESPDEISPIYSLWATFIGLYMANYVVERSTGWALTHPVSQKEFDKLKKKQMKPDFLEMVPWYSGTSADLFKTVFDLLVSVTVFVGRFDMRMMQAAMSRAEVGGKHEDLLYDQFSETDEMWFDFMADTGDGGNSSYSVARLLAQPSVRVWSDDSLIMLPRGNLLLIGGDLAYPNPSEFTYENRLFRPFEYALQPPVWYKKEHIAVNKPELPHGLSSLKQYDGPQCFLIPGNHDWFDGLQTFMRYICHKSWLGGWFMPQKKSYFALQLSKGWWVFGLDLALHCDIDVYQFKFFSELIKEKVGDCDSVIIMTHEPNWLLDWYWNDVSGKNVTHLICNHLKGRCKLRIAGDLHHYMRHSCVQSEKPVHVQHLLVNGCGGAFLHPTHVFSNFNNLYGTSYESKASYPSFEDSSRIALGNILKFRKKNWQFDTIGGFLYFILAFSMFPQCKLGHILRDDTFSGHLRSFFGTVWDAFIYMLGCSYVSSAGAFLLLVIAVAFVPSKVSRKKRVIIGILHVSAHMAAALILMLLLELGIETCIKHKLLANAGYHTLYEWYRSVESEHFPDRTGLRARMEQWTFGLYPACIKYLMSAFDVPEVMAVTRKNICKNGMDSLSRGGAAIYYASVFLYFWVFSTPIVSLVFGSYLYICINWLHIHFDEAFSSLRIANYKSFTRFHINPKGDLEVFTLAVDKVPKEWKLDPNWEGESKQPQNLSYLRKYPSKWRSVASQQDPVNTVRIVDHFVIEQTVKPEVEPVNGSLTY	OTHER
Rs_36866	Rs_36866__TRINITY_DN71784_c0_g2_i1	160789	67575.2	1.25061	0.000133607	0.00448447	Transcript DEG	rbcL gene product;	ribulose-1,5-bisphosphate carboxylase/oxygenase large subunit (chloroplast) [Primulina eburnea]		sp|P30829|RBL_MAGMA	Ribulose bisphosphate carboxylase large chain	0	PF00016;PF02788;		photorespiration [GO:0009853]; reductive pentose-phosphate cycle [GO:0019253]	magnesium ion binding [GO:0000287]; monooxygenase activity [GO:0004497]; ribulose-bisphosphate carboxylase activity [GO:0016984]	chloroplast [GO:0009507]			other_or_unresolved	P30829	RBL_MAGMA	reviewed	rbcL	Magnolia macrophylla (Bigleaf magnolia)	4.1.1.39	FUNCTION: RuBisCO catalyzes two reactions: the carboxylation of D-ribulose 1,5-bisphosphate, the primary event in carbon dioxide fixation, as well as the oxidative fragmentation of the pentose substrate in the photorespiration process. Both reactions occur simultaneously and in competition at the same active site. {ECO:0000255|HAMAP-Rule:MF_01338}.	CATALYTIC ACTIVITY: Reaction=2 (2R)-3-phosphoglycerate + 2 H(+) = D-ribulose 1,5-bisphosphate + CO2 + H2O; Xref=Rhea:RHEA:23124, ChEBI:CHEBI:15377, ChEBI:CHEBI:15378, ChEBI:CHEBI:16526, ChEBI:CHEBI:57870, ChEBI:CHEBI:58272; EC=4.1.1.39; Evidence={ECO:0000255|HAMAP-Rule:MF_01338}; CATALYTIC ACTIVITY: Reaction=D-ribulose 1,5-bisphosphate + O2 = 2-phosphoglycolate + (2R)-3-phosphoglycerate + 2 H(+); Xref=Rhea:RHEA:36631, ChEBI:CHEBI:15378, ChEBI:CHEBI:15379, ChEBI:CHEBI:57870, ChEBI:CHEBI:58033, ChEBI:CHEBI:58272; Evidence={ECO:0000255|HAMAP-Rule:MF_01338};		SUBCELLULAR LOCATION: Plastid, chloroplast.	RuBisCO large chain family, Type I subfamily	IPR033966;IPR020878;IPR000685;IPR036376;IPR017443;IPR036422;IPR020888;		YP_010369329.1;	X54345;	Acetylation;Calvin cycle;Carbon dioxide fixation;Chloroplast;Disulfide bond;Lyase;Magnesium;Metal-binding;Methylation;Monooxygenase;Oxidoreductase;Photorespiration;Photosynthesis;Plastid	CTCGTGTCAAGAGAGAATTTATTATTAGTTATTAGTTAGGCTAAGTATTTCGATTAAAAAAAATGGGGTTGCGCTATAGATATGAAAGAGTATACAATAATGATGTGTTTGGTAAATCAAAAACCATGGTCTAATAATCAAACATTCTGATTAGTTGATAATATTAGCATTAGTTGGGAAGTTTGTGAAAGATTCCTGTGAAAAGTTTCATTAACGCCTAATTCATTCTTGTCGAGTAGACCTTGTTGTTGTCAGAATTCTTAATTCATGAGTTGTAGGGAGGGATTTATGTCACCACAAACAGAGACTAAAGCAAGTGTTGGATTCAAAGCGGGCGTTAAAGAGTACAAATTGACTTATTATACTCCTGAATACGAAACCAAAGATACTGATATCTTGGCAGCATTCCGAGTAACTCCTCAACCTGGAGTTCCGCCTGAAGAAGCAGGGGCGGCGGTAGCTGCCGAATCTTCTACTGGTACATGGACAACTGTGTGGACCGATGGGCTTACCAGCCTTGATCGTTACAAAGGGCGATGCTACCACATCGAGCCCGTTCCGGGAGAAACAGATCAATATATCTGTTATGTAGCTTACCCTTTAGACCTTTTTGAAGAAGGTTCTGTTACTAACATGTTTACTTCCATTGTAGGCAATGTATTTGGATTCAAAGCCCTGCGTGCTCTACGTCTGGAAGATCTGCGAATTCCTACTGCTTATGTTAAAACTTTCCAAGGCCCGCCTCATGGGATCCAAGTTGAAAGAGATAAATTGAACAAGTATGGTCGTCCCCTGTTGGGATGTACTATTAAACCAAAATTGGGGTTATCTGCTAAAAACTACGGTAGAGCGGTTTATGAATGTCTTCGCGGCGGACTTGATTTTACCAAAGATGACGAGAACGTGAACTCCCAGCCATTTATGCGTTGGAGAGATCGTTTCTTATTTTGTGCCGAAGCCCTTTATAAAGCACAGGCTGAAACAGGTGAAATCAAAGGGCATTACTTGAATGCTACTGCGGGTACATGCGAAGAAATGATGAAAAGGGCTATATTTGCTAGAGAATTGGGAGTTCCTATCGTAATGCATGACTACTTAACAGGAGGATTCACTGCAAATACTAGCTTGGCTCATTATTGCCGAGATAATGGCCTACTTCTTCACATTCACCGTGCAATGCATGCAGTTATTGATAGACAGAAGAATCATGGTATACACTTCCGTGTATTAGCTAAAGCGTTACGTATGTCTGGTGGAGATCACATTCACTCTGGTACCGTAGTAGGTAAACTTGAAGGAGAAAGAGACATCACTTTGGGCTTTGTTGATTTACTGCGTGATGATTTTATTGCAAAAGATCGAAGTCGCGGTATTTATTTCACTCAAGATTGGGTCTCTTTACCGGGTGTTATTCCCGTGGCTTCAGGGGGTATTCACGTTTGGCATATGCCTGCTCTGACCGAGATCTTTGGGGATGATTCTGTACTACAGTTCGGTGGAGGAACTTTAGGACACCCTTGGGGTAATGCGCCAGGTGCCGTAGCTAACCGAGTAGCTCTAGAAGCATGTGTACAAGCTCGTAATGAAGGACGTGATCTTGCTGCTGAGGGTAATGCAATTATCCGTGAGGCTAGCAAATGGAGTCCTGAACTAGCTGCCGCTTGTGAGGTATGGAAAGAGATCAAATTTGAGTTTAAAGCGGTGGATACTTTGGATGAGCCAAAAGATGATCCAAAAGATGAGCAAAAACAAAAAAAATAATAACAAACAGGTAATTACTCTCCGTTCTCTTAATTGAATTGCAATTAAACTCGGCC	MSCREGFMSPQTETKASVGFKAGVKEYKLTYYTPEYETKDTDILAAFRVTPQPGVPPEEAGAAVAAESSTGTWTTVWTDGLTSLDRYKGRCYHIEPVPGETDQYICYVAYPLDLFEEGSVTNMFTSIVGNVFGFKALRALRLEDLRIPTAYVKTFQGPPHGIQVERDKLNKYGRPLLGCTIKPKLGLSAKNYGRAVYECLRGGLDFTKDDENVNSQPFMRWRDRFLFCAEALYKAQAETGEIKGHYLNATAGTCEEMMKRAIFARELGVPIVMHDYLTGGFTANTSLAHYCRDNGLLLHIHRAMHAVIDRQKNHGIHFRVLAKALRMSGGDHIHSGTVVGKLEGERDITLGFVDLLRDDFIAKDRSRGIYFTQDWVSLPGVIPVASGGIHVWHMPALTEIFGDDSVLQFGGGTLGHPWGNAPGAVANRVALEACVQARNEGRDLAAEGNAIIREASKWSPELAAACEVWKEIKFEFKAVDTLDEPKDDPKDEQKQKK	OTHER
Rs_36881	Rs_36881__TRINITY_DN71787_c0_g1_i6	20.2152	0	6.57537	0.00121851	0.0186488	Transcript DEG	putative ATP-dependent helicase hrq1;	uncharacterized protein LOC142520108 isoform X4 [Primulina tabacum]		sp|Q0WVW7|RQL5_ARATH	ATP-dependent DNA helicase Q-like 5	0	PF00270;PF00271;		cellular response to water deprivation [GO:0042631]; DNA replication [GO:0006260]; double-strand break repair via homologous recombination [GO:0000724]	3'-5' DNA helicase activity [GO:0043138]; ATP binding [GO:0005524]; ATP hydrolysis activity [GO:0016887]; DNA binding [GO:0003677]; four-way junction helicase activity [GO:0009378]	chromosome [GO:0005694]; cytoplasm [GO:0005737]; nucleus [GO:0005634]		ath:AT1G27880;	other_or_unresolved	Q0WVW7	RQL5_ARATH	reviewed	RECQL5 RECQ5 RQL5 At1g27880 F28L5.4	Arabidopsis thaliana (Mouse-ear cress)	5.6.2.4	FUNCTION: 3'-5' DNA helicase that may play a role in the repair of DNA. {ECO:0000250|UniProtKB:Q9FT73}.	CATALYTIC ACTIVITY: Reaction=Couples ATP hydrolysis with the unwinding of duplex DNA by translocating in the 3'-5' direction.; EC=5.6.2.4; Evidence={ECO:0000250|UniProtKB:Q9FT73}; CATALYTIC ACTIVITY: Reaction=ATP + H2O = ADP + phosphate + H(+); Xref=Rhea:RHEA:13065, ChEBI:CHEBI:15377, ChEBI:CHEBI:15378, ChEBI:CHEBI:30616, ChEBI:CHEBI:43474, ChEBI:CHEBI:456216; Evidence={ECO:0000250|UniProtKB:Q9FT73};		SUBCELLULAR LOCATION: Nucleus {ECO:0000250}.	Helicase family, RecQ subfamily	IPR011545;IPR002464;IPR004589;IPR014001;IPR001650;IPR027417;		NP_174109.2;	AJ421618;AC079280;CP002684;AK226619;	ATP-binding;DNA-binding;Helicase;Hydrolase;Isomerase;Nucleotide-binding;Nucleus;Reference proteome	CTCGAAACGAGAACGAATGAAGGCAAATGGAGGAGAATGAGAATGGGAGGGAAATCGAAGTTCGCAGCTTAACCGGTGAATCTGTTAGGGTGCGGATTGATCCGAACAAGACTGTCCAAGATCTCAAGCTCCTCCTCAAACAATGCTTCTCTCCAGCTTCTTCATCCAGCAATTTCCATCTTTTCCTTAAGGGTGAGAAATTGAAATTGCAGAGTCAGATTAGTAGCTACTCGATTGGATATGAGGAATTTTTAGTTATAACTCCTTTCTCGAAGAGGGAGAGGCTTCAGGGAGTTGATGCAAGACTATCAGAAAACCTGAACCCAAGCGAGAACCTGGAAACTGGGTTAGCTGATTCAGCTTGGGTTGAATTAATGGAAGACTTGTCGTCTCTGCGTGATGCTTCCGATCTTGACATCCTACCTGAGGCAGAGATGGAGTCTGTTAATTTCGCGAATGTTGATGCTCAGGGTCGGAGGATTTCTTCAAGGCTTGGGTTTTCAAATGGAGAGATGAAGGTGAAGTTTGGTTCACTCGAAGATCCTATTATTTCTAGGAAGAAAGCGGATACTATGGCATCCGAAAGTGAAACAAAAAAAGGGAGGAGAAGACACTCTGCTGCTTCATGCTCTCGTTCATGTGAAGTACACTGTCATCACACAAATTCATTGCTACCTGAGGAAATGGTGGGGCATCTAAAGAGCAGCATAGGATATCAAGGACAGGTGGTTCATATTGAAGAGATTACTGCCCGGCAGGCCAACTATGTTGAGATTCCATGTCAGCTCTCTGAAAGTGTTAAATCTGCGCTTAACCGAGTGGGAATTACTAAATTGTATAGCCACCAGGCAGAATCAATTCAAGCTTCCCTTGCTGGAAAAAATGTAATCGTGGCAACTATGACATCCAGTGGGAAATCCCTTTGTTACAATGTTCCAGTTTTGGAAGTATTATCCCGCAATGCATTGGCTTGTGCTTTGTATCTTTTTCCTACCAAGGCGTTAGCACAAGATCAGCTAAGATCTTTGTCGGTTATGGCACATGGGCTTGATGATAGCCTCAATATTGGTATATATGATGGAGACACTTCCCGTGAAGATAGACTGTGGCTAAGGGACAACGCTCGACTGTTGATTACAAATCCAGATATGTTACATGTCTCAGTCTTACCATACCATGGGGAGTTTAGACGAATATTGTCACATCTGAGGTTTGTTGTTATTGATGAAGCTCATGCTTATAAGGGGAATTTTGGTTGTCATGCTGCTCTAATATTTAGAAGGCTTCGTAGAATATGTTCTCATGTGTATGGCAGTGATCCTTCTTTCATTTTCAGCACTGCTACTTCTGCAAACCCGAGAGAGCATGCTATGGAACTAGCAAATCTTCCAACTGTTGAGTTGATTGAGAAAGATGGTAGCCCTTCTGCTTTGAAGCTCTTTATGCTCTGGAATCCACCCTCGTACATGAAAACGGTTTGGAAGAGAGCAAAGACCAAGTTGGGAGCTCAAAAATCTGTTGACAAAAATGTGGTTGCTGGACGCTCAAGCCCTATCTTAGAGGTTGCTTACCTCTTTGCTGAAATGATTCAGCATGGTTTACGATGTATCGCATTTTGCAAAACACGGAAACTTTGTGAACTTGTTCTTTGCTACACGCGTGAAATTCTTCATCAATCAGCACCTCATCTGGTTAGCAAAATATCTGCTTACCGTGCTGGCTATATTGCTGAGGACAGGAGAAGAATTGAGAATGGCTTCTTCAATGGTGATATATGTGGAGTCGCTGCTACGAATGCTCTTGAGTTGGGTATTGATGTAGGCCACATTGATGTCACTTTGCATCTTGGATTTCCTGGTTGCATATCAAGTCTATGGCAACAAGCTGGGAGGTCGGGAAGAAGAGGAAAAGTATCACTCGCTATATATGTTGCATTTGAAGGGCCTTTAGATCAATACTTTATGAAGTTTCCTCATAAACTCTTCAGGGGTCAAATCGAGTGTTGCCATGTCGATTCTAAAAATGAGCAGGTGCTTCAGCAGCACTTATCATGCGCTGCTCTTGAACACCCATTGAGTTTGCTTCATGATGAGAGGTATTTTGGTCCTGGCATAGAGAGTGCTATAATGAATCTTAAAAATAAGGGATTGCTGAGCACTGATCTGTCGCGTGATTCTGCTGACAGAATGTGGACTTACATTGGGCATGAGAAATCTCCTTCAACTATTGTTAACATTAGGGCCATAGAAACCGTGCAGTATAAAGTCATTGACAAGACAAGAACTGAAGTCCTTGAAGAAATTGAGGAAAGCAGAGCTTTCTTTCAGGTTTATGAAGGTGCCGTCTACATGAATCAAGGGAAAACTTATCTTGTAAAGCATTTGGATCTATCAAGTAAAATTGCTTGGTGCCAAGAAGCTGATTTGAGCTATTATACAAAAACGCGTGATTACACAGATATTCACGTAATTGGAAGTCATATTGCTTATCCAGCAAGAATCACCAATGATCAGTTCGTGAGAACAACTGCTCAGACACATATTTGCAAAGTAACAACCATTTGGTTTGGGTTTCGCCGCATATGGAAAAGAAGCCATCAAGTTTTTGATACTGTGGAACTGTCACTTCCTAGTTTTTCCTATGAATCGCAGGCTGCTTGGATTCGAGTTCCACAATCGTTGAAGACAGCTGTTGAGACTCTGCATCACTCATTTCGTGGGGGCTTACATGCTGCTGGGCATGCTATTCTTAATGTTGTTCCTCTGTGAGTTCTATAGCATCTGTGTGGTGAAACGTGTGTCCCTGTAACCTTTTTTGGAGCATGCGTTTGGAATCTGGTAGATTATGTTGTTTCTTGTTCATCATCTCCATAATGCTATGTTTAACTTCCTCGTCACAACATGGTTTCTAGATTTATTATATGCAACCAATCTGATTTAGCTTCGGAATGTGCAAATCCACATGATGCTCGCTATGTTCCAGAAAGAATTCTGCTTTACGATCCTCGTCCTGGAGGGACAGGCATTTCATCAAAGGCTCAGCATCTTTTCACTGAGCTGCTAAAAGCTGCTTTAGAACTGCTTACTTCATGCCATTGCTCAGGAGATACCGGTTGCCCAAATTGTGTACAAAACACCGCCTGCCGCGAATATAACGAGGTTCTACACAAGGATGCTGCCATAATGATCATCAAGGGTGTTCTTGCCGAGGAGCAATCCCACTTCGAAAAGAATGCCGAGTTTCCTAAAGCATGATTCCAGCATTTTCAAGTTTACTCATCTTCTTAGCTTGGGGGAGTTAATGGAAGTATGGTTAATCTTTGTGCATCAATGGTTAATTAGACTTACAAGTCGTAATGTTGATTTTTAGCTCCAGCATAGTTATGTACCTGTGGAC	MEENENGREIEVRSLTGESVRVRIDPNKTVQDLKLLLKQCFSPASSSSNFHLFLKGEKLKLQSQISSYSIGYEEFLVITPFSKRERLQGVDARLSENLNPSENLETGLADSAWVELMEDLSSLRDASDLDILPEAEMESVNFANVDAQGRRISSRLGFSNGEMKVKFGSLEDPIISRKKADTMASESETKKGRRRHSAASCSRSCEVHCHHTNSLLPEEMVGHLKSSIGYQGQVVHIEEITARQANYVEIPCQLSESVKSALNRVGITKLYSHQAESIQASLAGKNVIVATMTSSGKSLCYNVPVLEVLSRNALACALYLFPTKALAQDQLRSLSVMAHGLDDSLNIGIYDGDTSREDRLWLRDNARLLITNPDMLHVSVLPYHGEFRRILSHLRFVVIDEAHAYKGNFGCHAALIFRRLRRICSHVYGSDPSFIFSTATSANPREHAMELANLPTVELIEKDGSPSALKLFMLWNPPSYMKTVWKRAKTKLGAQKSVDKNVVAGRSSPILEVAYLFAEMIQHGLRCIAFCKTRKLCELVLCYTREILHQSAPHLVSKISAYRAGYIAEDRRRIENGFFNGDICGVAATNALELGIDVGHIDVTLHLGFPGCISSLWQQAGRSGRRGKVSLAIYVAFEGPLDQYFMKFPHKLFRGQIECCHVDSKNEQVLQQHLSCAALEHPLSLLHDERYFGPGIESAIMNLKNKGLLSTDLSRDSADRMWTYIGHEKSPSTIVNIRAIETVQYKVIDKTRTEVLEEIEESRAFFQVYEGAVYMNQGKTYLVKHLDLSSKIAWCQEADLSYYTKTRDYTDIHVIGSHIAYPARITNDQFVRTTAQTHICKVTTIWFGFRRIWKRSHQVFDTVELSLPSFSYESQAAWIRVPQSLKTAVETLHHSFRGGLHAAGHAILNVVPL	OTHER
Rs_36904	Rs_36904__TRINITY_DN71793_c0_g3_i3	23.8147	0	6.82049	4.02689e-08	1.31096e-05	Transcript DEG	ABC transporter G family member 14;	ABC transporter G family member 14-like [Primulina eburnea]		sp|Q9C6W5|AB14G_ARATH	ABC transporter G family member 14	0	PF01061;PF19055;PF00005;		cotyledon vascular tissue pattern formation [GO:0010588]; cytokinin transport [GO:0010184]; cytokinin-activated signaling pathway [GO:0009736]; defense response to bacterium [GO:0042742]; export across plasma membrane [GO:0140115]; export from cell [GO:0140352]; response to hydrogen peroxide [GO:0042542]; stem vascular tissue pattern formation [GO:0010222]; transmembrane transport [GO:0055085]	ABC-type transporter activity [GO:0140359]; ATP binding [GO:0005524]; ATP hydrolysis activity [GO:0016887]; ATPase-coupled transmembrane transporter activity [GO:0042626]; cytokinin binding [GO:0044373]; efflux transmembrane transporter activity [GO:0015562]	plasma membrane [GO:0005886]		ath:AT1G31770;	other_or_unresolved	Q9C6W5	AB14G_ARATH	reviewed	ABCG14 INT211 WBC14 At1g31770 F27M3.2 F5M6.22	Arabidopsis thaliana (Mouse-ear cress)		FUNCTION: Positive regulator of plant growth which acts as an efflux pump involved in the major root-to-shoot (acropetal) long-distance cytokinin (CK) transport via the xylem sap (PubMed:24513716, PubMed:24778257, PubMed:26517905, PubMed:28398838). Together with ABCG9 and ABCG11, required for vascular development by regulating lipid/sterol homeostasis (PubMed:24112720). Involved in CK-dependent responses to oxidative stress such as hydrogen peroxide H(2)O(2) (PubMed:27550996). {ECO:0000269|PubMed:24112720, ECO:0000269|PubMed:24513716, ECO:0000269|PubMed:24778257, ECO:0000269|PubMed:27550996, ECO:0000269|PubMed:28398838, ECO:0000303|PubMed:26517905}.; FUNCTION: (Microbial infection) Required for SNC1-mediated defense response against the virulent pathogen Pseudomonas syringae pv. tomato DC3000 by promoting the accumulation of trans-zeatin (tZ)-type cytokinins (CK) in the shoot. {ECO:0000269|PubMed:28398838}.			SUBCELLULAR LOCATION: Cell membrane {ECO:0000269|PubMed:24112720, ECO:0000269|PubMed:24778257}; Multi-pass membrane protein {ECO:0000255}.	ABC transporter superfamily, ABCG family, Eye pigment precursor importer (TC 3.A.1.204) subfamily	IPR003593;IPR013525;IPR003439;IPR017871;IPR043926;IPR050352;IPR027417;		NP_564383.1;	AC074360;AC079041;CP002684;AK117530;AY088793;	ATP-binding;Cell membrane;Cytokinin signaling pathway;Developmental protein;Glycoprotein;Membrane;Nucleotide-binding;Plant defense;Reference proteome;Stress response;Transmembrane;Transmembrane helix;Transport	ATTGTATGCCTCCTCTCCATCCTTACCAATATACCAGTAATCTCCATCCTCTACCAATATACGACGACAGAAAACAGTTTGAGCATCAGTATATTTAACCATGCCCCTCTGTTCTGTAGCACCAAAACCAGAAAATGATGGCACTGAACTGGCCGAAAGCATACCAAAGAAGCTGGAGATATGCAACACAGCATATCTGGCTTACCCAGCTCGGAACAATTCACAATCCTTTCTACAGCGGACTTTATTTCCCATAAGTTTAAAGTTCGAAGAGATTGTTTACAAAGTTAACCATGAGAGGAAAGGAACTTGTTGCGGAGGAACTTTAAACACTAAAGAGAAAGTAATCCTAAATGGGATCACAGGCATGGTTTCACCGGGGGAGATACTGGCGATGCTAGGACCATCAGGCAGTGGAAAAACCACACTTCTTACAGCTCTTGGAGGTCGTCTCCATGGAAATTTGTCAGGCAAGATCACTTACAATGGTCAGCCTTTTTCAGGCTCCATCCGACGTCGGACAGGATTTGTTGCACAGGATGATGTTCTATACCAGCATCTTAGTGTGTTTGAAACTCTTATATTTACTGCACTACTAAGGCTACCAAAAAGTCTGACCAGAGAAGCAAAAGTACAGCATGTGGAGCATGTCATAATAGAACTGGGGTTAACTAGGTGTCGTGATAGCATGATAGGAGGGCCGCTATTCAGAGGAATATCAGGAGGGGAGAAAAAGAGGGTGAGCATTGGTCAAGAAATGCTTATCAACCCAAGCTTGTTATTACTAGATGAGCCCACTTCAGGCTTAGATTCCACCACAGCTCAACGAATTCTGAACACGATCAAGGGACTTGCTAGTGGCGATCGAACTGTTATAACCACCATTCATCAGCCCTCTAGCCGACTTTACCATATGTTCGATAAGGTAGTCTTGCTCTCTGAAGGCTGCCCGATTTACTACGGTCCTGCATCAACTGCCTTGCAGTATTTTTCTTCAATTGGGTTTTCGACATCCATAATTGTCAACCCGGCTGATCTATTGCTTGATCTTGCCAATGGAATCAGACCAGAATTCCAACACGCTACCAATCACAGTGACAACGGTCAGCAAGATCCAGCATCTGTGAGAGAATTTCTCATCTCTTCTTATAATCAGAATATTTCTACCAGGCTGAAAACTGAGTTGTGTGGTTCAGATGTAGTTATCTACAACTACAATAAAGAAAACTCTACAAGAGATGATGTGAAATTCGAAAAATGGTGCACAACCTGGTGGCATCAATTTCATGTCCTACTGTTACGAGGACTGCGGGAGAGAAGATTTGAAGCCTTCAACAAGTTAAGAACCTTTCAAGTTCTAAGTGTGGCGATACTTGGTGGTCTTCTATGGTGGCATACTCCACCATCTCGCATTGACGACCGTATAGCCATGTTGTCTTTTTTCTCTGTGTTTTGGGGCTTTTACCCACTTTACAATGCTGTTTTCACTTTTCCCCAAGAAAGGAACATGCTAAAGAAGGAAAGGTCATCTGGAATGTATCGCCTATCCTCCTATTATCTAGCCAGAACAGTCGGAGATCTTCCTCTCGAGCTTGCCCTACCAACCACATTTACCTTCATCTTTTATTGGATGGGTGGCCTTAAACCTGACCCTGCCACCTTTATCTTCTCCCTTCTGATTGTTCTTTTAAGCGTCCTTGTTTCACAAAGTCTTGGATTGGCATTTGGCGCAATACTCATGGATGTAAAGCAAGCTGCAACTTTAGCCTCAGTTACAACTTTGGTTTTCCTTATTGCCGGAGGATACTATGTCAGACAAATCCCACCTTTCATGGTCTGGCTAAAATATCTGAGCTACAGCTATTACTTTTATAAGCTACTTCTTGGGATTCAGTACAGTGAGAATGATTACTATGAGTGTGCAAATGGGGTCTATTGCCGAGTTGCCGATTATCCTGCCATCAAATCTGTTGGTTTGAGCCATCTGTGGACTGACATTTCCATCATGGTGCTGATGTTGGCGGGATACAGATTTATTGCATACCTAGCTTTGAACCGATTACGATGATGGATGCTTAACCATTCGCCAGCAAAAGTATTTTTATAAGTCCATTATTTCTTCAACTGATGAGTGGTTTTAACTTGGGCAAAATTTCCATGGCCAGGTTTTGATTACAGAGCGCTAAAACTTAAATGTATTAACCTTCAGTGGTTGATTAAAAAAAACCATACTGCATTTTGCACAACAGAATAATGACTCCATGAGAGGCATTTGAAAACACAGGGATTTCAAGATTAACAACCAAATTTGTTGACATAAAAGAGTAATTGTCTGCTATGTTTTCCTTGTCATGATTTCGGCTCATTTCCATGTTCTTAGTGACTCATTTTCATAATCAGCGCAGAGAAATGATTCGGTTAATATTTTACCTTCAAATCAACAGCTTGGCACTTGTATCGGCTCCTGCACAAATAAAGATGAGCAACCATTGAAAGTTTGTGTCATCGATATGACCCACAGATGTTCAAGTTAAAGGAAAACTCTAGAGGAGATAATAAAGGAAAACATGCTCGTTGAACTTTCCTTTAATTTGTAAAGATCAAACTAAAATATTGTAACAAGTACATCAATAGATATACCAATTTGTCCAAAATCACACCCAAAAAAAATTGAGTTTAACAGAAAAAGAATAGCAACATGAGTACAACAAAGCAATTCATAAAAGACCCAAAATGCTC	MPLCSVAPKPENDGTELAESIPKKLEICNTAYLAYPARNNSQSFLQRTLFPISLKFEEIVYKVNHERKGTCCGGTLNTKEKVILNGITGMVSPGEILAMLGPSGSGKTTLLTALGGRLHGNLSGKITYNGQPFSGSIRRRTGFVAQDDVLYQHLSVFETLIFTALLRLPKSLTREAKVQHVEHVIIELGLTRCRDSMIGGPLFRGISGGEKKRVSIGQEMLINPSLLLLDEPTSGLDSTTAQRILNTIKGLASGDRTVITTIHQPSSRLYHMFDKVVLLSEGCPIYYGPASTALQYFSSIGFSTSIIVNPADLLLDLANGIRPEFQHATNHSDNGQQDPASVREFLISSYNQNISTRLKTELCGSDVVIYNYNKENSTRDDVKFEKWCTTWWHQFHVLLLRGLRERRFEAFNKLRTFQVLSVAILGGLLWWHTPPSRIDDRIAMLSFFSVFWGFYPLYNAVFTFPQERNMLKKERSSGMYRLSSYYLARTVGDLPLELALPTTFTFIFYWMGGLKPDPATFIFSLLIVLLSVLVSQSLGLAFGAILMDVKQAATLASVTTLVFLIAGGYYVRQIPPFMVWLKYLSYSYYFYKLLLGIQYSENDYYECANGVYCRVADYPAIKSVGLSHLWTDISIMVLMLAGYRFIAYLALNRLR	OTHER
Rs_36913	Rs_36913__TRINITY_DN71794_c0_g1_i5	22.5444	6.12097	1.88504	0.00424404	0.0410879	Transcript DEG	peroxisome biogenesis protein 6;	peroxisomal ATPase PEX6 isoform X1 [Primulina tabacum]		sp|Q8RY16|PEX6_ARATH	Peroxisomal ATPase PEX6	8.92e-177	PF00004;		fatty acid beta-oxidation [GO:0006635]; protein import into peroxisome matrix [GO:0016558]; protein unfolding [GO:0043335]	ATP binding [GO:0005524]; ATP hydrolysis activity [GO:0016887]	chloroplast [GO:0009507]; cytosol [GO:0005829]; peroxisomal membrane [GO:0005778]		ath:AT1G03000;	other_or_unresolved	Q8RY16	PEX6_ARATH	reviewed	PEX6 At1g03000 F10O3.18	Arabidopsis thaliana (Mouse-ear cress)	3.6.4.-	FUNCTION: Component of the PEX1-PEX6 AAA ATPase complex, a protein dislocase complex that mediates the ATP-dependent extraction of the PEX5 receptor from peroxisomal membranes, an essential step for PEX5 recycling (PubMed:14745029, PubMed:17478547, PubMed:20969679). Specifically recognizes PEX5 monoubiquitinated at 'Cys-11', and pulls it out of the peroxisome lumen through the PEX2-PEX10-PEX12 retrotranslocation channel (By similarity). Extraction by the PEX1-PEX6 AAA ATPase complex is accompanied by unfolding of the TPR repeats and release of bound cargo from PEX5 (By similarity). Required for jasmonate biosynthesis (PubMed:17544464). Necessary for the developmental elimination of obsolete peroxisome matrix proteins (PubMed:19246395). {ECO:0000250|UniProtKB:Q13608, ECO:0000269|PubMed:14745029, ECO:0000269|PubMed:17478547, ECO:0000269|PubMed:17544464, ECO:0000269|PubMed:19246395, ECO:0000269|PubMed:20969679}.	CATALYTIC ACTIVITY: Reaction=ATP + H2O = ADP + phosphate + H(+); Xref=Rhea:RHEA:13065, ChEBI:CHEBI:15377, ChEBI:CHEBI:15378, ChEBI:CHEBI:30616, ChEBI:CHEBI:43474, ChEBI:CHEBI:456216; Evidence={ECO:0000250|UniProtKB:Q13608}; PhysiologicalDirection=left-to-right; Xref=Rhea:RHEA:13066; Evidence={ECO:0000250|UniProtKB:Q13608};		SUBCELLULAR LOCATION: Cytoplasm, cytosol {ECO:0000269|PubMed:21487094}. Peroxisome membrane {ECO:0000269|PubMed:21487094}. Note=Localizes to the peroxisome when interacting with APEM9. {ECO:0000269|PubMed:21487094}.	AAA ATPase family	IPR003593;IPR050168;IPR003959;IPR003960;IPR027417;IPR047533;		NP_171799.2;	AY333116;AC006550;CP002684;AY078962;BT001151;	ATP-binding;Cytoplasm;Hydrolase;Membrane;Nucleotide-binding;Peroxisome;Peroxisome biogenesis;Protein transport;Reference proteome;Transport	GACAGCCATCTGCAGACGGCCTTGAATTGCTGAATACACTTGAAAACACTTGTACATCCGATTGATGAAGGGTTAGGGTTTGTGTGGTTAATGGTGGAGAACAGGAGGAGGAAGCCCTTGGTGCTTGCTTCCACTGAAGCACTTGTTCATTCCTTGCTCAATTCTTATAAACCAATTGATGAAGAAACCGACGGAGTTCACCCAACTGCCACATGTTCATCGGCGACCAGCGTGCAAGTTACTGCTGGAATTCTTAGATTCTCCAAGGATGCAACTCTAAATTTGCCTACACACGATGATTCTTCGTTGGTTGGGTTGTCCACTTCTCTGCTTAAAAGATTATCCATTACTTCAGGATCACTGATACTTATCAAGAATTCTGATTCAAACATCGGTAGAATTGGGCAAGCTGTTGCTTTGGACGCTCCTGATGCTGATGAAAACTTGTTGGATAATGGTCCACTCTGCTCTCAGTCTCCTAGGACGATGGTGATCTTTCCATCATACTCTTACCCTCGAATTCAATCGGCAACTTTCGATCCTGGAGTGGCTTTTTTATCTCCGATCCTAGCGTTTAACTTGAACTTGCACCATTCATGCTTAAAATCCATCGTGCAGCAAGGCATGGAGACTTTGTCATCTTTGTTTGAAGTAAAAAGGGATGGTGAAGAGATTGGGAAAGTAAATGAATCTTTTATTAGTATAGGACTTGAACCTTGGACGCAGTTACCTAAGTATGCCTCACATTTGAGAGCATCTTTTGTAAAGATACCAAAATGTGGCACCCTTGAAACACTTAAAACTAGTTCATCAGTTGAAGCAAAAGATCGCCAAGATTTGATCGATGTGGCTTTGAATGCGTACTTTTCCGTTGATAGATATCTTACTAGAGGTGATCTCTTTACTATATGTGCACGTTGGAGCTGCAAATCAGAGTTGTGCATCCCTTGCAGCCAAAAGATGTTGAATGGTGGTGATGATTTAATATACTTCAAGGTTGTGGCTATGGAGCCATCTGAGGAACCTGTTCTGAGAGTCAATCGCTCTCGAACTGCTCTTGTTCTAGGAGGGGATGTCCCTTCTGCTGTTCCTCCGGATCCTTTAATTTCACGGATATTTAGTTTTTCACCTATACAAGAGGATACAGTGCAGACTCTAGCCTCCATACTTGCACCGACATTGTGTCCATCAGCACTTTTATCAAAATTCAGGGTTGCTATCCTATTGCATGGTCTTCCTGGTTGTGGGAAAAGGACTGTGATCAGCTACGTTGCTCGTCAACTGGGTTTGCATGTGGTGGAATATAGTTGTCATAATTTCATGACATCTTCTGAAAACAAAGCATCAGTTGCTCTGGCTGAAGCCTTCGACGTAGCCAGCAGATATCGTCCAACCATTCTTCTTCTTCGACATTTTGAGGTTTTCAGCAAACCGACCTCCCAAGAGGGGTCATCTCATGAGCAAGTTGGTGTTAACTCAGAAGTTGCATCTGTTATTAAGCAGTTTACAGAGCCATTTATCGAAGATGAATATGCCTACTTTGAAGAAAACTCACCTGGTGATTCTCATTTAAAAGTTGATGAAATTGTAAACTGTCATCCAGTACTCTTGATAGCCGCTGCAGACAGTTCTGAAGGTCTTCCTCCAACTATTAGGCGCTGTTTCAGTCACGAAATAAAAATGGGACCTCTCAGTGAAAAACAAAGGTTGCAATTGCTGTCCCAGTCTCT	MVENRRRKPLVLASTEALVHSLLNSYKPIDEETDGVHPTATCSSATSVQVTAGILRFSKDATLNLPTHDDSSLVGLSTSLLKRLSITSGSLILIKNSDSNIGRIGQAVALDAPDADENLLDNGPLCSQSPRTMVIFPSYSYPRIQSATFDPGVAFLSPILAFNLNLHHSCLKSIVQQGMETLSSLFEVKRDGEEIGKVNESFISIGLEPWTQLPKYASHLRASFVKIPKCGTLETLKTSSSVEAKDRQDLIDVALNAYFSVDRYLTRGDLFTICARWSCKSELCIPCSQKMLNGGDDLIYFKVVAMEPSEEPVLRVNRSRTALVLGGDVPSAVPPDPLISRIFSFSPIQEDTVQTLASILAPTLCPSALLSKFRVAILLHGLPGCGKRTVISYVARQLGLHVVEYSCHNFMTSSENKASVALAEAFDVASRYRPTILLLRHFEVFSKPTSQEGSSHEQVGVNSEVASVIKQFTEPFIEDEYAYFEENSPGDSHLKVDEIVNCHPVLLIAAADSSEGLPPTIRRCFSHEIKMGPLSEKQRLQLLSQS	OTHER
Rs_36929	Rs_36929__TRINITY_DN71799_c0_g4_i1	11.6587	0	5.78357	0.00212002	0.0265633	Transcript DEG	vacuolar amino acid transporter 1;	amino acid transporter AVT1C-like [Primulina tabacum]		sp|F4IUW3|AVT1C_ARATH	Amino acid transporter AVT1C	6.41e-236	PF01490;		amino acid transmembrane transport [GO:0003333]	amino acid transmembrane transporter activity [GO:0015171]	membrane [GO:0016020]; nucleus [GO:0005634]; plant-type vacuole [GO:0000325]; plasma membrane [GO:0005886]		ath:AT2G39130;	other_or_unresolved	F4IUW3	AVT1C_ARATH	reviewed	AVT1C At2g39130 T16B24.23 T7F6.1	Arabidopsis thaliana (Mouse-ear cress)					SUBCELLULAR LOCATION: Membrane {ECO:0000255}; Multi-pass membrane protein {ECO:0000255}.	Amino acid/polyamine transporter 2 family, Amino acid/auxin permease (AAAP) (TC 2.A.18.5) subfamily	IPR013057;		NP_001324655.1;NP_850312.1;	AC004697;AC005770;CP002685;CP002685;AY050801;	Amino-acid transport;Membrane;Reference proteome;Transmembrane;Transmembrane helix;Transport	CTCGGTTTAGAGGGCGTGTTTAAAATAAAAAAAAAGAAGGTCCATTGTTTTTTTTTGGTTGAATATTCCAAGATTCAGAATCAAGTCTTTCTCCATGTCATGTTCCGCAAAGATTAAGGGAAGAAAAAGGAGAAACTTTTCGTTACGTTGGCGTAATCCCACAGGAGAAGCCTGAATTTTTGTCTTGCTTTTGGAGCCCTTTTGGAAAAGAAGGATTTATTTGGTCTGGATTTTCGAAGATTTGAAAGGGAGCATTTCAGCCCTCCACCGGAATTTTCCTCAGCCCCTACCTTACCCCAACTTGGTAGTTTCCACCGCCTGTAAGACATGAAGAATTCAGAATCTGAACAAAATTTCTTCATAGAGAGCGAAGAAGAGGATGAGGAGAAGGCGTATAATAAAGGTGAAGATGGAGAAGATGGGAATGATTCGGATTCATCGTATTACTCGAATGATAGACAAAATAGCAAGCCTAATTCTTACACCACTTCTTGGCCTCAAAGTTATAGAAAATCCATCGATTTATACAGTAGTGTCCAGTCTCCTAATTTAACTTTACTGGGGACACCATCATTGGGACATATAGGCAGCTCCTTTCTCTCATCGACTCTCTCAAGGAGACATACTCCTGAAATATTTCCATCTCTGAGTAAGCCTCTTATACCTTCCGTAGAAGACGAGAAGCCTCACGAAAGGCGTAGTTCCCATTTGCTACCTCCTCCTCTACCCTCAAGAAAGCCTAGTGTCACAGTTTCTGGGAAATCCGGGGTTTTACAAGAACTTCCCATTTCCGGACAATGTTCATATGGCCAAGCAGTGTTAAATGGAATTAATTGCTTATGTGGAGTTGGAATCCTATCTACCCCTTATGCTGTCAAAGAAGGTGGATGGGTTGGGTTGTCTATATTGTTTATTTTTGCTGTTCTTTCTTTCTACACGGGGATTCTTTTAAGGTACTGTTTGGACAGTGAACCTGGGCTTGAAACTTACCCCGACATTGGCCAGGCGGCCTTTGGTTCTGTAGGACGTGTTGCCATTTCTATTGTTTTATACGTGGAATTATATGCTTGTTGCGTGGAGTATATTATTTTGGAGAGTGATAACTTGTCATCTCTATTTCCAAACGCACATTTGAACATTGGGATGCTCGAACTAAACTCGCACCATCTTTTCGCATTGATGGCCACCTTGGCCGTTCTTCCTACCGTTTGGTTAAGGGACCTCAGTGTTCTTAGCTACATCTCTGCTGGAGGAGTTATTGCATCAATCTTAGTGGTGGCTTGCTTGTTCTGGGCTGGCTTAGTGGATCAAGTCGGGTTTCATACGAAAGGGACAATGCTAGACCTTTCGACTCTTCCTGTTGCTGTCGGTCTATATGGTTACTGCTACTCCGGGCACGCTGTTTTTCCCAATATTTATACATCAATGGCAAAACCTAGTCAGTACCCTTATGTCCTCTTAGCGAGCTTCGGGATATGTACAGCTCTGTATGCTGGAGTTGCTGTTTTGGGATACACAATGTTTGGAGAATCGACACAATCGCAATTCACCCTCAACATGCCGCAAGATTTAGTCGCATCTAAAGTTGCTGTGTGGACTACGGTGGTCAATCCGTTTACCAAATATGCATTAACCATGTCCCCCGTGGCAATGAGTCTTGAGGAATTGATTCCGTCAAATCGCACCAAATCTTATTATATGTATTCAGTCATCATAAGGACATCACTGGTGATATCTATATTGATCGTTGGTCTGAGTATACCCTTCTTTGGTTTGGTGATGGCGTTGATCGGATCTTTATTCACAATGCTAGTTGTAAGTTCCTTTGTATCTCTCTAAACTTATAGGTCTTGGCATAACAACCTAGGTCTGTGAAAATCAACTGCTCCACCACTCTGGAAATTGGTCGGTCACCACTCAAGTAAGCCCATTTTACATTACTTGTGAACGAACTCATGTTGCAGACCTTGATTCTTCCGTGTGCTTGCTATTTGAGCATCTTAAGGGGGAAAATAAACATCTTTCAGGGATCAATGTGTACATTAGTTATCGGCGT	MKNSESEQNFFIESEEEDEEKAYNKGEDGEDGNDSDSSYYSNDRQNSKPNSYTTSWPQSYRKSIDLYSSVQSPNLTLLGTPSLGHIGSSFLSSTLSRRHTPEIFPSLSKPLIPSVEDEKPHERRSSHLLPPPLPSRKPSVTVSGKSGVLQELPISGQCSYGQAVLNGINCLCGVGILSTPYAVKEGGWVGLSILFIFAVLSFYTGILLRYCLDSEPGLETYPDIGQAAFGSVGRVAISIVLYVELYACCVEYIILESDNLSSLFPNAHLNIGMLELNSHHLFALMATLAVLPTVWLRDLSVLSYISAGGVIASILVVACLFWAGLVDQVGFHTKGTMLDLSTLPVAVGLYGYCYSGHAVFPNIYTSMAKPSQYPYVLLASFGICTALYAGVAVLGYTMFGESTQSQFTLNMPQDLVASKVAVWTTVVNPFTKYALTMSPVAMSLEELIPSNRTKSYYMYSVIIRTSLVISILIVGLSIPFFGLVMALIGSLFTMLVVSSFVSL	OTHER
Rs_36938	Rs_36938__TRINITY_DN71802_c1_g2_i6	101.385	238.608	-1.22687	0.0015837	0.0220657	Transcript DEG	RNA polymerase sigma factor sigA-like;	RNA polymerase sigma factor sigA [Henckelia pumila]		sp|O24629|SIGA_ARATH	RNA polymerase sigma factor sigA	4.59e-189	PF04542;PF04539;PF04545;		cellular response to light stimulus [GO:0071482]; cellular response to redox state [GO:0071461]; DNA-templated transcription initiation [GO:0006352]; photosystem stoichiometry adjustment [GO:0080005]; regulation of DNA-templated transcription [GO:0006355]; regulation of RNA biosynthetic process [GO:2001141]	DNA-directed RNA polymerase activity [GO:0003899]; sigma factor activity [GO:0016987]; transcription cis-regulatory region binding [GO:0000976]	chloroplast [GO:0009507]; sigma factor antagonist complex [GO:1903865]		ath:AT1G64860;	other_or_unresolved	O24629	SIGA_ARATH	reviewed	SIGA RPOD1 SIG1 SIG2 SIGB At1g64860 F13O11.16	Arabidopsis thaliana (Mouse-ear cress)		FUNCTION: Essential protein. Sigma factors are initiation factors that promote the attachment of plastid-encoded RNA polymerase (PEP) to specific initiation sites and are then released. Controls the transcription of the psaA gene and thus modulates photosystem stoichiometry. Thereby maintains a harmonious electron flow and photosynthetic efficiency. {ECO:0000269|PubMed:10734058, ECO:0000269|PubMed:12602869}.			SUBCELLULAR LOCATION: Plastid, chloroplast {ECO:0000269|PubMed:10555304, ECO:0000269|PubMed:9405719}.	Sigma-70 factor family	IPR014284;IPR000943;IPR007627;IPR007624;IPR007630;IPR013325;IPR013324;IPR050239;IPR036388;		NP_001319322.1 [O24629-2];NP_176666.1 [O24629-1];	D89993;AB019942;AB004821;AF015542;Y14252;AF024590;AC006193;CP002684;CP002684;AF325036;AY062526;AY093306;AK316773;Y14567;	Alternative splicing;Chloroplast;DNA-binding;Phosphoprotein;Plastid;Reference proteome;Sigma factor;Transcription;Transcription regulation;Transit peptide	CTCGTTGGAAGGCTATAAACAACCCAAAGGAGGACCAAATCTGTGAACCAACCAATGGGAACTAAGCTGTGGGATATCCGCCCATAATCGCTTCTGTCTATACTTCTCTAGTTTATTATGATAATATTTCCATTCTAATTATACACACGTATTTATTGGAAAGAACCCATAAATGCGGCTGATTTTATCACAATTCTGTTGTTTTTATAGCAATATAACGCCAGCCCACATAGAAATTCAGCAATTCCTTAGGTTTCTCTGCCTCTGATTCACAGGGTGAGGTTTGCAGCAGAGCCTGTCTAATTATGGCCACTGCTGCTGTTGTTGGACTAAGCACTGGCAAAAGGCTCCTCAGTAGTTATAGTTTCTACCACTCTGATCTTTCTGATAAGCTAACTTTTTTCGGGGCCGATCAAATTGGTTTATATAAGAATCCCATCAATCTGAAAAAGTCGCCCATTTTCATTTCCAATGGAAGACTTCTCTCTCAGCCCTCGGTTCGAGCTCTTAAGGAGCACTTGGAGGCTCCCTCAAACCCTTCTACACTAGATTCAAGCCTATCATACGAGGAGACCTCCGAGGATCCTCATGAGTATTTAGTGGACACCATTCTCTTATTGCAAAAGTCTATGCTTGAAAAGCAGTGGAATCTTACAGCTGGGACGACTACCGAAACTGCGCTGGCGAAAGAGATTAAACAACCCCACCACAAGAAAATGCAGCTCATTTGTTCTGGGACATCTGCCAGACGCCGTAGAATAGATTATAGGAAGAAAGTTTTAGGCCAGATATGTGATACTCCAAGAAAGCAGTGTGGCTCCATGATCAGGCCAGAGCTGCCTAAGAATCGCTTCAAAGGATATCGAAAGGGTGGTGTTTTGAATGATGAATTGCTTACTCATGCACAAGTTGTTCGACTATCACAAAAGATCAAAGTGGGCCTTTTTATAGAAGAACACAAGTGCAGATTCACAGAAAGATTGGGGTGTGAACCTTCCTCCGAGCAGCTAGCTGGTTCGTTAAAGATTAGTCGTGCGCACTTACAGTCAAAATTGATTGAGAGCTCATTGGCCAGAGAGAAGCTGGCAAGGAGCAATGTTCGTCTTGTCATGTCTATTGCTCAAAGATATGATCATATGGGAGTTGAAATGGCTGATCTTGTTCAGGGTGGTCTAATTGGACTGCTCCGAGGGATTGACAAGTTTGATTCTTCCAAGGGATTTAAGATCTCAACTTATGTTTATTGGTGGATTCGACAGGGTGTTACAAGAACTTTAGTTGAGAACTCAAGAACGCTTAGATTACCCTCGTATTTACACGAAAGACTGGGTTTAATTCGAAATGCAAAAGTCAAACTCGAAGAGAAAGGATTAGCTCCATCAGTAGATAGAATTGCTGAAACTCTTCAAATGTCTCAGAAAAAAGTCAGAAATGCCACTGAGGCGAACAGTAAGGTTTTCTCTCTCGACAGGGAAGCATTCCCATCATTAAATGGTCTTCCGGGTGAAACTTTTCTTAGTTTCATTGCAGATAATCATGTTGAGAATAATCCATGGTTCGGAGTTGATGAAAGGGCCCTTAAGGATGAAGTAGATAAACTCATGGCTTCGACGTTAAGAGAACGTGAGAGAGACATAATCCGGCTATATTATGGACTAGATGATGTATGTCTCACTTGGGAAGATATCAGCAGACGGATAGGGTTGTCAAGGGAGAGAGTGAGGCAAGTGGGGCTTGTTGCACTTGAGAAACTAAAACATGCTGCAAGAAAGAGGAGATTAGATGCTATGTTAGTTAAACATTGAGGATGTGTTCTTCTCGAGTATAAGGGTGTGTTTATTTATTTATCAAGGGTCATCCATCATTCTTCTCGAATATTGAAAATCCCTAGGCCCATGATAAAACTGACAACCCTCGGATGAAGCATCCATAGAGGGAGGCGGGACGTCTAATATATTGTTGTATATCATATGGATATACAGTTAACTTTACACAATACCCTTTTTATATCATGTTGAAACCCTACA	MATAAVVGLSTGKRLLSSYSFYHSDLSDKLTFFGADQIGLYKNPINLKKSPIFISNGRLLSQPSVRALKEHLEAPSNPSTLDSSLSYEETSEDPHEYLVDTILLLQKSMLEKQWNLTAGTTTETALAKEIKQPHHKKMQLICSGTSARRRRIDYRKKVLGQICDTPRKQCGSMIRPELPKNRFKGYRKGGVLNDELLTHAQVVRLSQKIKVGLFIEEHKCRFTERLGCEPSSEQLAGSLKISRAHLQSKLIESSLAREKLARSNVRLVMSIAQRYDHMGVEMADLVQGGLIGLLRGIDKFDSSKGFKISTYVYWWIRQGVTRTLVENSRTLRLPSYLHERLGLIRNAKVKLEEKGLAPSVDRIAETLQMSQKKVRNATEANSKVFSLDREAFPSLNGLPGETFLSFIADNHVENNPWFGVDERALKDEVDKLMASTLRERERDIIRLYYGLDDVCLTWEDISRRIGLSRERVRQVGLVALEKLKHAARKRRLDAMLVKH	OTHER
Rs_36986	Rs_36986__TRINITY_DN71812_c1_g6_i3	11.5919	0	5.77261	0.000178554	0.00542395	Transcript DEG	auxin response factor 6 isoform X2;	auxin response factor 6-like [Henckelia pumila]		sp|A2X1A1|ARFF_ORYSI	Auxin response factor 6	1.79e-152	PF06507;PF02309;PF02362;		auxin-activated signaling pathway [GO:0009734]; DNA-templated transcription [GO:0006351]; regulation of DNA-templated transcription [GO:0006355]	DNA binding [GO:0003677]	nucleus [GO:0005634]			other_or_unresolved	A2X1A1	ARFF_ORYSI	reviewed	ARF6 ARF6A OsI_005844	Oryza sativa subsp. indica (Rice)		FUNCTION: Auxin response factors (ARFs) are transcriptional factors that bind specifically to the DNA sequence 5'-TGTCTC-3' found in the auxin-responsive promoter elements (AuxREs).			SUBCELLULAR LOCATION: Nucleus {ECO:0000255|PROSITE-ProRule:PRU00326}.	ARF family	IPR010525;IPR044835;IPR033389;IPR003340;IPR015300;IPR053793;			CM000127;	Auxin signaling pathway;DNA-binding;Nucleus;Reference proteome;Transcription;Transcription regulation	ACTCAGAGTACATAGTCTAGGTAAGGTATTGTGCTATTCTGCGGGTACAAGTGAGGTAAATGGAGCAACTTTGCTTTTGGGAATCATAGGTTGGGGATTTCGTGATGAAAATGTGCAGTTGTTGGCTTTAATTTTTCTGCTTCAACCTTTTCCTTACTGAATCTGCAACATGAATCTCTCCGCCGTTGGTCTAAACCAGCAATCGCCTGACGGAGACAAGAACTGCCTAAATCCTGTACTTTGGCATGCCTGTGCGGGTCCTCTTGTTTCTTTACCTGCTATTGGAAGCCATGTTGTCTATTTTCCTCAGGGTCACAGTGAACAGGTCGCTGTATCTACCAACAAGGAAGTCGATGCACAGCTACCTAATTACCCAAGCTTGCCTCCACAACTCATTTGCCAGCTTCATAATGTGACAATGCATGCTGATTTAGAGACAGACGAGGTTTACTCGCAAATGACCTTGCAACCACTGAGCCCACAAGAACATAAGGACATTTCATTTCTTCCGGCCGATCTGGGCACCTCCAGTAAACAGCCAACAAATTACTTTTGCAAAACTTTGACTGCCAGTGACACCAGTACTCATGGAGGATTTTCGGTTCCTCGCCGTGCGGCCGAAAAAGTATTTCCGCCACTGGACTTTTCCCTGCAACCTCCTGCTCAAGAATTGATTGGAAGGGATCTGCATAATAATGAGTGGAAGTTCAGACATGTTTTTCGAGGCCAGCCAAAGAGGCATCTTCTCACAACAGGATGGAGTGTTTTTGTGAGTGCAAAAAGACTGATAGCTGGTGATTCAGTTCTTTTTATATGGAATGAGAAGAATGAGTTGCTTCTTGGTA	MNLSAVGLNQQSPDGDKNCLNPVLWHACAGPLVSLPAIGSHVVYFPQGHSEQVAVSTNKEVDAQLPNYPSLPPQLICQLHNVTMHADLETDEVYSQMTLQPLSPQEHKDISFLPADLGTSSKQPTNYFCKTLTASDTSTHGGFSVPRRAAEKVFPPLDFSLQPPAQELIGRDLHNNEWKFRHVFRGQPKRHLLTTGWSVFVSAKRLIAGDSVLFIWNEKNELLLG	OTHER
Rs_37006	Rs_37006__TRINITY_DN71818_c0_g1_i4	11.8826	0	5.7941	0.00072915	0.013457	Transcript DEG	BTB/POZ domain-containing protein At1g63850	BTB/POZ domain-containing protein At1g63850-like [Primulina tabacum]		sp|Q9CAJ9|Y1385_ARATH	BTB/POZ domain-containing protein At1g63850	2.07e-217	PF25553;		protein ubiquitination [GO:0016567]		nucleus [GO:0005634]		ath:AT1G63850;	other_or_unresolved	Q9CAJ9	Y1385_ARATH	reviewed	At1g63850 T12P18.13	Arabidopsis thaliana (Mouse-ear cress)		FUNCTION: May act as a substrate-specific adapter of an E3 ubiquitin-protein ligase complex (CUL3-RBX1-BTB) which mediates the ubiquitination and subsequent proteasomal degradation of target proteins. {ECO:0000250}.		PATHWAY: Protein modification; protein ubiquitination.			IPR038920;IPR058039;IPR000210;IPR011333;			AC010852;CP002684;AK117489;	Phosphoprotein;Reference proteome;Ubl conjugation pathway	CTCGCTCATATCAAAGTCCAAACCCAATCCATCAAACCCAAGCGCCGCTGCTACCGTGAGACTACCATCACCACCTCTCCCACCACCGGTTGCACCGCCGTGGACTCCATACGGTCATCTTCTACATCCACCCCTTTTACAACCCAAAACAACTATCAAAACCGCAAGCTTGACACTCCCATTGTAGTTTCTCCAGGCAATTCTTGGTGTTGTTCAGCCTCCAAACCCCCAATTCCGCCGCCTTCACCGTCGGTTGAAGCCACCACTACGTCATCATCTCTAGTATCCCACCCTTTTCCACCCTCTTCCCCCACAGATCTTCAATTTCGGCAGTCACCCTCCACCATGGACTCCTACACCATCACCACCGTCAACGGCGGTGCCAACCCTGCGGCGGATAATTTTCCGTCGTCGTTTACTAAATTCAACTCCGCACTTACTGCGGGCCTTCTCAACCCGATGTCACCCCCTCCGTTTGTGGATAAAACCCGTTCAAGCCCAACCCTTTTCGAAATGATGTCCAATGAACCCGATTGCCACCTCAAAGCCACAACCCTTGTATCTAACGGCGTCGTTCCGGCTGAGAACCCCCAAAGCTCGAAGCCTTCTGCAAACCCACCACCCCAAGACAAGCAGGCGTTAATGCAGCAGCGTTTATTGGATCTTCTGGCTTCGAGGAGCCCGGGAACCAGTTTAACGATGTGGGTACTGGCGATGTGAAGCTGACTTTAAGTTCCAAGGATGGGGTTAGCGTTTCTATGAGTGTACATAAGCAGATCCTTGTGGCTCATAGCAGATTTTTTGCTTTGAAATTGAATGAGATCTGGGTTAAACAGCAGCGCAGTATGGGACCGTACATTGTGGAGATAGCGGATTGTGATGATATCGAAGTTTATATCGAGAGTCTTAGGCTAATGTACTGTAAGGATTTGAGGAAGAAGCTGATGAGGGAAGATGTTCCACGAGTACTAGGTATTCTCAAGGTCTCAGCAGCAATTGGATTTGATGCGGGCGTGTTGTCTTGCTTGGAGTACTTAGAAGCTGCCCCATGGGCTGAAGATGAAGAAGAGAAGGTAGCTTCCTTGTTCTCCGAGCTTCGTCTCGAAGGCGTTGGAGCTATGGAAGTTTTGAAGAGAGTTTCTGTTGATGTTACCGCAGGGGTGGAATATGGAAATGATAATGAAGAAGTGCTTCTCAAGCTCTTGCATGTAGTTCTTGAAGGAAAAGATGAGAAAGCTAGGAGAGAGATGAAAAATTTGGTGACCAAAATGCTTCGTGAGAATTCATCCCACACAGATTTGAGAATGGAGTCATTATACTCGGCTTGTGACGTGTGCCTGAACTTTCTTCGGCAATATTTTCTGAAAGTGGCAGAAGAACCCTCCCAAAATGTAGGCCAGATAGCAAGACAGGCTGATAATTTGCATTGGCTTTTGGATATATTGATTGATAGACAGATTGCTGATGAGTTTTTGAAGACATGGGCTTCACAGTTTGAGTTATCCGAGGCTCATCCAAAACTTCCTGTCATTCACCGATATGAAGTTAGCAGAGTTACAGCCAGGCTTTTTGTTGGGATTGGCAAGGGGCAGCTATTAGCCTCAAAAGATGCAAGGTGCATGCTTTTGCAGACATGGTTGGTGCCATTTTACGACGATTTTGGATGGATGCGGAGGGCCTCCAAGGGCCTTGATCGGCATTTGATCGAAGATGGTCTTAGCAACACAATATTAACTTTGCCAATGCCCTGGCAGCAAGAGATTTTTTTGTCGTGGTTCAATAGGTTTCTTAATGCTGGCGATGATTGTCCGAATATCCAGAGAGGATTTGAAGTTTGGTGGAGAAGGGCTTTTTGGAGGCGAAATGAAGAGCCTGAAAGACCTCGGCAAATGCGAGTCATAACTGCCACAACAGAGAACTCTTGAATTTGAGATGCAACAGTCAAATCTGGACAAAGGATTTCTAGTTAACTTCTTTCTTCTGAGATTGCCGAAAAATTCTATTTGGCCCATGGTGTTCTAAAGAAACTGGAAGAACTAAAGAAAGTCGATGTTGATAATAGTTTGAGTTCACCCTATTCATTTACTCGGAACTCTTTGCCATTCTTTCGCCACGCGGTGAGCGCCTTTTATTCAAAGGTTAGTTTTCTGAAAGAGAATTTGCATAGAATTCATATTTGATATGCTGCATGGTGAGGAACTAGCAAAGTGTAGGTGAATCCAGTTACCGGTCGTAGGCGGTATTGATTGATTTGGTCCTTGTCTTTGATGTATTTTCTTTTTTTCTGGTACACGTTCACTGACTGAAGTCTTGGTATCCATTTGTCTTACATTACACA	MSVHKQILVAHSRFFALKLNEIWVKQQRSMGPYIVEIADCDDIEVYIESLRLMYCKDLRKKLMREDVPRVLGILKVSAAIGFDAGVLSCLEYLEAAPWAEDEEEKVASLFSELRLEGVGAMEVLKRVSVDVTAGVEYGNDNEEVLLKLLHVVLEGKDEKARREMKNLVTKMLRENSSHTDLRMESLYSACDVCLNFLRQYFLKVAEEPSQNVGQIARQADNLHWLLDILIDRQIADEFLKTWASQFELSEAHPKLPVIHRYEVSRVTARLFVGIGKGQLLASKDARCMLLQTWLVPFYDDFGWMRRASKGLDRHLIEDGLSNTILTLPMPWQQEIFLSWFNRFLNAGDDCPNIQRGFEVWWRRAFWRRNEEPERPRQMRVITATTENS	OTHER
Rs_37017	Rs_37017__TRINITY_DN71820_c0_g1_i4	35.4713	1.50158	4.54148	0.000516675	0.010776	Transcript DEG	stachyose synthase-like;	stachyose synthase-like [Henckelia pumila]		sp|Q93XK2|STSYN_PEA	Stachyose synthase	9.99e-218	PF05691;		oligosaccharide biosynthetic process [GO:0009312]; stachyose biosynthetic process [GO:0033532]	galactinol-raffinose galactosyltransferase activity [GO:0047268]	cytoplasm [GO:0005737]			other_or_unresolved	Q93XK2	STSYN_PEA	reviewed	STS1	Pisum sativum (Garden pea) (Lathyrus oleraceus)	2.4.1.67	FUNCTION: Catalyzes stachyose synthesis by transfer of a galactosyl moiety from galactinol to raffinose. Also catalyzes verbascose synthesis by galactosyl transfer from galactinol to stachyose or from one stachyose molecule to another. Oligosaccharides of the raffinose family play a protective role in maturation drying of seeds. They may act as cryoprotectants in frost-hardy plants. {ECO:0000269|PubMed:11675396, ECO:0000303|PubMed:11675396}.	CATALYTIC ACTIVITY: Reaction=alpha-D-galactosyl-(1->3)-1D-myo-inositol + raffinose = stachyose + myo-inositol; Xref=Rhea:RHEA:20776, ChEBI:CHEBI:16634, ChEBI:CHEBI:17164, ChEBI:CHEBI:17268, ChEBI:CHEBI:17505; EC=2.4.1.67; Evidence={ECO:0000269|PubMed:11675396};	PATHWAY: Glycan metabolism; stachyose biosynthesis; stachyose from raffinose: step 1/1.	SUBCELLULAR LOCATION: Cytoplasm {ECO:0000305}.	Glycosyl hydrolases 36 family	IPR017853;IPR008811;			AJ311087;AJ512932;	Carbohydrate metabolism;Cytoplasm;Direct protein sequencing;Glycosyltransferase;Transferase	CTCGCTGTAACACACAGCCATCCCTTTCATCGTTTAACAAAGTATATAAACTTTCTATGTTTGATTTCTCTGCAATATTCAAATTTTAGTCTCTCACAAAATTCAGTACAAATTTCTTCCTCAGGTTCATAATACATCTTCCTTCCTTCCTTCCTTCCTCCTCCTCCCCTTCTAATGGCCCCCACAAATGATCCCGCAAACTCAATTTTCAAGGTCGTGAAATCCAGCACAAAAGACAACTCGTTCCAACTCCTTGACGGAAAACTCTACGTTAGTAATGTTCCATTACTCACCGAAGTTCCGAGCAACATCACTCTCAAAAGTTTCTCCTCCGTATGCCAATCCTCAGAAGCTCCCCTTCCCCTGTTCCACCGTGCCCAATCACTTTCTAGCAAGGGCGCATTCCTTGGATTCAGCCAGCATGAATCCGCCGATTGCCTCACCAATTCCCTTGGGAAATTCACAGACAGGGATTTTGTTAGCATTTTCAGGTTCAAGACTTGGTGGTCCACTCAGTGGGTTGGAAAATCGGGTTCCGATATACAGATGGAAACACAATGGATAATGCTAGATGTACCTGAAATAAAGTCTTACGTTGCCATCATTCCAACAATTGAAGGCAATTTCAGGTCCGCCTTTCATCCTGGAAAAGATGGTCATATATTGATCTGTGCAGAGAGTGGGTCTAGCGTTGTGAAATCTTCATCTTTTGATGCAATTGCCTACATTCATGTGTCTGAAAATCCTTACAATTTGATGAAAGAGGCTTATACTGCTCTCAGAGTTCACCTGAATACTTTCAAGCTTATTGAAGAGAAATCTGCGCCACCCCTTGTGGACAAATTTGGTTGGTGCACATGGGATGCATTTTACTTGACTGTGGAGCCTGCAGGAATATGGCATGGTGTAAAGGAATTTGCAGATGGTGGCTTCACGCCGAGGTTCCTCATAATTGATGATGGCTGGCAAAGCATCAATAAAGATGGAGAAAATCCCACCAAAGACACCAAGAATCTGGTACTCGGAGGGACTCAAATGACGGCCAGACTTCATAGGCTTGATGAATGTGAAAAATTCAGAAAGTATGAGGGTGGATCGCTATCGGGAACTAACCGTCGCCCTTTCGATCCAAAGAAACCGAAGATGCTGATTTCCAAGGCTATAGAGGTTGAATATGCTGAAAAATCACGTGACAAGGCAGCTCAATCGGGGGTAACCGACTTGTCTCAATTTGAAACTGAGATTCAGAGACTGGCGAAAGAATTGGATGCTATGTTTGGTGGAGAAGAAGAAGATAAAGGTTCCAGCAAAAAGTGTTCAAGTTGTTCTTGCAAGTCTCAAAACTCTGGGATGAAAGCATTCACTAAAGATTTGAGGACAACATTCAAAGGACTGGATGATATATATGTGTGGCACGCGTTGTGTGGTGCCTGGGGAGGGGTCAGACCAGGTGCAACTCATTTGAACTCCAAGGTCGTACCTTGCAAATTGTCACCTGGACTGGACGGAACCATGACAGATCTTGCAGTGGTGAAAATTATTGAAGGTTCAATCGGACTTGTTCATCCTGATCAAGCCGATGATTTCTATGACTCCATGCATTCTTACCTTGCTAAAGTCGGAATAACTGGAGTGAAAGTGGACGTCATTCATGATCTTGAATATGTGTCCGAAGAATATGGAGGCAGGGTTGAGATTGCCAAGACTTA	MAPTNDPANSIFKVVKSSTKDNSFQLLDGKLYVSNVPLLTEVPSNITLKSFSSVCQSSEAPLPLFHRAQSLSSKGAFLGFSQHESADCLTNSLGKFTDRDFVSIFRFKTWWSTQWVGKSGSDIQMETQWIMLDVPEIKSYVAIIPTIEGNFRSAFHPGKDGHILICAESGSSVVKSSSFDAIAYIHVSENPYNLMKEAYTALRVHLNTFKLIEEKSAPPLVDKFGWCTWDAFYLTVEPAGIWHGVKEFADGGFTPRFLIIDDGWQSINKDGENPTKDTKNLVLGGTQMTARLHRLDECEKFRKYEGGSLSGTNRRPFDPKKPKMLISKAIEVEYAEKSRDKAAQSGVTDLSQFETEIQRLAKELDAMFGGEEEDKGSSKKCSSCSCKSQNSGMKAFTKDLRTTFKGLDDIYVWHALCGAWGGVRPGATHLNSKVVPCKLSPGLDGTMTDLAVVKIIEGSIGLVHPDQADDFYDSMHSYLAKVGITGVKVDVIHDLEYVSEEYGGRVEIAKT	OTHER
Rs_37035	Rs_37035__TRINITY_DN71824_c0_g1_i3	22.9539	62.018	-1.40665	0.00104819	0.0169191	Transcript DEG	putative E3 ubiquitin ligase;	probable E3 ubiquitin-protein ligase ARI8 [Primulina eburnea]		sp|Q84RR0|ARI7_ARATH	Probable E3 ubiquitin-protein ligase ARI7	1.28e-177	PF19422;PF01485;PF22191;PF21235;		protein ubiquitination [GO:0016567]; ubiquitin-dependent protein catabolic process [GO:0006511]	ubiquitin conjugating enzyme binding [GO:0031624]; ubiquitin protein ligase activity [GO:0061630]; zinc ion binding [GO:0008270]	cytoplasm [GO:0005737]; ubiquitin ligase complex [GO:0000151]		ath:AT2G31510;	other_or_unresolved	Q84RR0	ARI7_ARATH	reviewed	ARI7 At2g31510 T9H9.3	Arabidopsis thaliana (Mouse-ear cress)	2.3.2.31	FUNCTION: Might act as an E3 ubiquitin-protein ligase, or as part of E3 complex, which accepts ubiquitin from specific E2 ubiquitin-conjugating enzymes and then transfers it to substrates. {ECO:0000250, ECO:0000269|PubMed:12446796}.	CATALYTIC ACTIVITY: Reaction=[E2 ubiquitin-conjugating enzyme]-S-ubiquitinyl-L-cysteine + [acceptor protein]-L-lysine = [E2 ubiquitin-conjugating enzyme]-L-cysteine + [acceptor protein]-N(6)-ubiquitinyl-L-lysine.; EC=2.3.2.31; Evidence={ECO:0000250|UniProtKB:Q9Y4X5};	PATHWAY: Protein modification; protein ubiquitination.		RBR family, Ariadne subfamily	IPR045840;IPR048962;IPR031127;IPR002867;IPR044066;IPR001841;IPR013083;		NP_180709.3;	AJ510210;AC007071;CP002685;BX820609;	Metal-binding;Reference proteome;Repeat;Transferase;Ubl conjugation pathway;Zinc;Zinc-finger	CTCGATTCTATTTCCTTCCCGAAACCCACCCGTCTCTCAGATTTCGGTTCAATTAGGTTTAATCATATACTAAAAAAGGGTATTTATTTATTGCATCAAAAGTTAGATTAATTTCGATTTCGAGGGGAGTGTTAGGGATGGAGTCGGAGGATGAGATGGCCGCGATGATGACAGAAGATTCCAACGACGACGACGAATTTTACGGCGGCGAAGATGATGACGATGATTCCGACTTGGATGACGTCATCATGGACTATGATGGATTCATGGACAACGACTCAGATGATTCCGATGATTTCTCCTCCTCTCATAACCAACTCCAACACCACCACCATCGGTCACAGAACTATAGCATTTTGAATGAAGATGAGATTCGACAACATCAAGAGGAAAGTATTGCCAAAGTTTCTATGGTTCTCTCGATCTCGAGGGTTGCTGCAGGAATTTTGCTCCGTCATTACAACTGGAGCGTTAGTAAGGTGAATGATGAATGGTTTGCCGATGAAGAGAAGGTTCGCAAGACTGTTGGTTTGTTGGAGGATTACATTCCTCTTCCTAATGCTAAAGAGCTGACCTGTGGAATTTGCTTTGAAGATTACCCTCGTGATAGGATGAGCGCTGCTGGTTGTGGCCATCCCTTTTGTGTCACGTGTTGGCAAGGTTATATTAGCACTTCCATAAACGACGGCCCCGGATGTTTGACGTTGCGTTGTCCTGATCCATCCTGTGGAGCTGCTGTTGGCCAGGATATGATGAATAAAATGGCTTCTAATGACGATAAAGTGAAACATAACCGCTACTTTTTGAGATCATTTGTTGAAGATAATAGGAAGATGAAGTGGTGTCCAGCACCAGGCTGTGATTTTGCTGTAGATTTTATTGTTGGTGGTGGAAGCTATGATGTTACTTGTCGCTGCTCCCACAGTTTTTGCTGGAATTGTGTCGAGGAAGCCCATCGCCCTGTTGATTGTGGGACTGTGGCCAAGTGGATATTGAAGAACAGCGCGGAGTCTGAAAATATGAACTGGATATTGGCTAATTCCAAGCCTTGTCCAAAGTGTAAGCGGCCTATTGAGAAGAATCAAGGTTGCATGCATATCACGTGCACGCCACCTTGTAAATTTGAGTTTTGCTGGCTCTGCCTTGGTGCATGGTCAGAACACGGTGAAATAACTGGTGGATTTTATGCATGCAACCGTTATGAAGCTGC	MESEDEMAAMMTEDSNDDDEFYGGEDDDDDSDLDDVIMDYDGFMDNDSDDSDDFSSSHNQLQHHHHRSQNYSILNEDEIRQHQEESIAKVSMVLSISRVAAGILLRHYNWSVSKVNDEWFADEEKVRKTVGLLEDYIPLPNAKELTCGICFEDYPRDRMSAAGCGHPFCVTCWQGYISTSINDGPGCLTLRCPDPSCGAAVGQDMMNKMASNDDKVKHNRYFLRSFVEDNRKMKWCPAPGCDFAVDFIVGGGSYDVTCRCSHSFCWNCVEEAHRPVDCGTVAKWILKNSAESENMNWILANSKPCPKCKRPIEKNQGCMHITCTPPCKFEFCWLCLGAWSEHGEITGGFYACNRYEA	OTHER
Rs_37036	Rs_37036__TRINITY_DN71824_c0_g1_i5	13.2463	56.9414	-2.0354	1.98204e-05	0.00122226	Transcript DEG	putative E3 ubiquitin ligase;	probable E3 ubiquitin-protein ligase ARI8 [Primulina eburnea]		sp|Q8W468|ARI8_ARATH	Probable E3 ubiquitin-protein ligase ARI8	5.34e-297	PF01485;PF22191;PF21235;		protein ubiquitination [GO:0016567]; ubiquitin-dependent protein catabolic process [GO:0006511]	ubiquitin conjugating enzyme binding [GO:0031624]; ubiquitin protein ligase activity [GO:0061630]; ubiquitin-protein transferase activity [GO:0004842]; zinc ion binding [GO:0008270]	cytoplasm [GO:0005737]; nucleus [GO:0005634]; ubiquitin ligase complex [GO:0000151]		ath:AT1G65430;	other_or_unresolved	Q8W468	ARI8_ARATH	reviewed	ARI8 At1g65430 T8F5.21	Arabidopsis thaliana (Mouse-ear cress)	2.3.2.31	FUNCTION: Might act as an E3 ubiquitin-protein ligase, or as part of E3 complex, which accepts ubiquitin from specific E2 ubiquitin-conjugating enzymes and then transfers it to substrates. {ECO:0000250, ECO:0000269|PubMed:12446796}.	CATALYTIC ACTIVITY: Reaction=[E2 ubiquitin-conjugating enzyme]-S-ubiquitinyl-L-cysteine + [acceptor protein]-L-lysine = [E2 ubiquitin-conjugating enzyme]-L-cysteine + [acceptor protein]-N(6)-ubiquitinyl-L-lysine.; EC=2.3.2.31; Evidence={ECO:0000250|UniProtKB:Q9Y4X5};	PATHWAY: Protein modification; protein ubiquitination.		RBR family, Ariadne subfamily	IPR048962;IPR031127;IPR002867;IPR044066;IPR001876;IPR036443;IPR001841;IPR013083;		NP_176722.2;	AJ510211;DQ086843;AC004512;CP002684;AY062808;AY128748;AF528630;AF528631;AF528632;AF528633;AF528634;AF528635;AF528636;AF528637;AF528638;	Metal-binding;Reference proteome;Repeat;Transferase;Ubl conjugation pathway;Zinc;Zinc-finger	CTCGCTACCATAAACATTTACTGTCTTGGTACTTTACTCACCGACAGTTAAACCTGAAATTTGAAGAAGGAAGGAATCAATTCCATTTGCAATTCTATTTCCTTCCCGAAACCCACCCGTCTCTCAGATTTCGGTTCAATTAGGTTTAATCATATACTAAAAAAGGGTATTTATTTATTGCATCAAAAGTTAGATTAATTTCGATTTCGAGGGGAGTGTTAGGGATGGAGTCGGAGGATGAGATGGCCGCGATGATGACAGAAGATTCCAACGACGACGACGAATTTTACGGCGGCGAAGATGATGACGATGATTCCGACTTGGATGACGTCATCATGGACTATGATGGATTCATGGACAACGACTCAGATGATTCCGATGATTTCTCCTCCTCTCATAACCAACTCCAACACCACCACCATCGGTCACAGAACTATAGCATTTTGAATGAAGATGAGATTCGACAACATCAAGAGGAAAGTATTGCCAAAGTTTCTATGGTTCTCTCGATCTCGAGGGTTGCTGCAGGAATTTTGCTCCGTCATTACAACTGGAGCGTTAGTAAGGTGAATGATGAATGGTTTGCCGATGAAGAGAAGGTTCGCAAGACTGTTGGTTTGTTGGAGGATTACATTCCTCTTCCTAATGCTAAAGAGCTGACCTGTGGAATTTGCTTTGAAGATTACCCTCGTGATAGGATGAGCGCTGCTGGTTGTGGCCATCCCTTTTGTGTCACGTGTTGGCAAGGTTATATTAGCACTTCCATAAACGACGGCCCCGGATGTTTGACGTTGCGTTGTCCTGATCCATCCTGTGGAGCTGCTGTTGGCCAGGATATGGTGAATAAAATGGCTTTTAATGATGATAAAGTGAAACATAATCGCTACTTTTTGAGATCATTTGTCGAAGGTAATAGGAAGATGAAATGGTGCCCGGCACCAGGCTGTGATTTTGCTATAGATTTTATTGTTGGTGGTGGAAGCTATGATGTTACTTGTCGCTGCTCTCACAGTTTTTGCTGGCACTGTGTTGAGGAAGCTCATCGCCCTGTTGATTGTGGAACTGTGGCCAAGTGGATATTGAAGAACAGCGCGGAGTCTGAAAATATGAACTGGATATTGGCTAATTCTAAGCCTTGTCCAAAATGCAAGCGGCCTATTGAGAAGAATCAAGGTTGCATGCACATCACGTGCACACCACCTTGTAAATTTGAGTTTTGCTGGCTCTGCCTTGATGCATGGTCAGAACACGGTGAAAGAACTGGTGGATTTTATGCATGCAATCGTTATGAAGCTGCCAAGCAAGAAGGAGTGTATGATGAAGCTGAAAAACGTAGAGAGATGGCTAAAAATTCTTTAGAAAGATATACACATTACTATGAGAGATGGGCTACAAATCAATCGTCAAGGCAACGTGCACTTGAAAACCTACACCAGATGCAAACAGTACATCTAGAGAAACTGAGCGACAAACAATGTCAACCTGAATCTCAGCTTAAGTTCATCATAGAGGCCTGGCAACAGATTGTTGAATGTAGACGAGTTTTGAAATGGACATATGCATATGGATTCTATCTACCTGACAATGAGCATGCTAAGAAGCAGTTTTTTGAGTATCTACAAGGTGAGGCAGAGTCTGGTTTGGAACGGCTTCATCAATGTGCAGAGAAGGAATTTCAGGGCTACCTAAGTTCTGAGGGTCCGTCGAAAGACTTCAATGAGTTTCGGACAAAGTTGGCAGGATTGACCAGTGTTACTAAGAATTACTTTGAGAACCTCGTTAGAGCTTTTGAAAATGGTCTATCAGATGTCGACTCTCGTGCAGCAAGCAACAGGGCAGGTAGCTCCAAGAAACTGGGAAGTGGCAGTGGCAAAGGAAGAAGCAGTCGGGGAAAGGGAACTGCATCCAAATCAAACAGTTCTCGAAACTTAGATGACTCGGATCACTGGTCTTGTGATTACTGCACACTTGCCAACGATAAATCGGCTACCATTTGCCGCGTGTGCCAGCAGCGCAGGT	MESEDEMAAMMTEDSNDDDEFYGGEDDDDDSDLDDVIMDYDGFMDNDSDDSDDFSSSHNQLQHHHHRSQNYSILNEDEIRQHQEESIAKVSMVLSISRVAAGILLRHYNWSVSKVNDEWFADEEKVRKTVGLLEDYIPLPNAKELTCGICFEDYPRDRMSAAGCGHPFCVTCWQGYISTSINDGPGCLTLRCPDPSCGAAVGQDMVNKMAFNDDKVKHNRYFLRSFVEGNRKMKWCPAPGCDFAIDFIVGGGSYDVTCRCSHSFCWHCVEEAHRPVDCGTVAKWILKNSAESENMNWILANSKPCPKCKRPIEKNQGCMHITCTPPCKFEFCWLCLDAWSEHGERTGGFYACNRYEAAKQEGVYDEAEKRREMAKNSLERYTHYYERWATNQSSRQRALENLHQMQTVHLEKLSDKQCQPESQLKFIIEAWQQIVECRRVLKWTYAYGFYLPDNEHAKKQFFEYLQGEAESGLERLHQCAEKEFQGYLSSEGPSKDFNEFRTKLAGLTSVTKNYFENLVRAFENGLSDVDSRAASNRAGSSKKLGSGSGKGRSSRGKGTASKSNSSRNLDDSDHWSCDYCTLANDKSATICRVCQQRR	OTHER
Rs_37038	Rs_37038__TRINITY_DN71825_c0_g1_i1	83.0987	0.755284	6.76898	1.92148e-06	0.000236075	Transcript DEG	titin isoform X5;	uncharacterized protein [Henckelia pumila]				3.09e-202								other_or_unresolved																	CTCGGTTTACAACCAATCCACACATAATATAGAAAAATTAAGTACAAATTATTATATGCAACTATACTTGCCTAAAAAGTTAAATTGCTGAAGTTACAGTATTCCACTGGAGCTGATCTCCGACACTGTTGCAATGGCTACTGGAGATCATATCAAAGAACCTGTATGCGAGACAAGAAGGGAAGATGAAACTGAAAAGACAATGGATCAAGCTAGCAACTTCACCTCCGTAGAGGAGAATATCGGAGCCAGTCATACAACTACCGAACCTCCAGACACCTTGGAAGCCGATTTTGACGTAAAGGATTCGGTAAAAGGTAATGAAGGCAGCGCCTCAACAATTGAGGGTGAAAAGTTTTTGAAATCACCCTCAGCTGGAGAGGTTTATTTTGAAGAAAACAACCTTGCAGAAGATGCCTGCCAAGTTACTGAGAATGCAGGGAAAATGGCAACAGAACACGAAACCGATATTTTTGCCCTTGGGGAAGCTAAATTGGATGCCGAAGAATCAAATGGTTTGGAGAAAGGCTTGGCATCAGCATTGGAAGCTGCAACTACGAAGGAAGTTGGTCATGATGAGTCGATACATATGCATGAAGTCGGATTGTCTGAAAATAAAGAAGATAGAGAAAGCACGATTCTGGAGAAAGAAGAGGCATGTATGGAATCCTTGAATGTAAACCCTGAGGATACTACAACATGTGCAGTTCATGATACAGAAACAACAAGCACAATGGAGGAGAAAAGCATGGCATCAACTCCACAAGTAATCACTGGTGACAAAATCGAGCAAACTACTTTTGACACGAACAAAGAAACTCCAGAGAAAGTTTTAACAATTGTTCCAAATAAGGAAACCGAACAAAAATTGAGCATTGATGTGGATGCCTCGCAAATGAAAACTGACAAGAATTTGGACAATGAGCTTGAAAATCCTGAATCACCTCTTATATACAAGGGAAAAATGAAGGATGAAGAATCGACGGAAAATGAATTGTTCGAAACTAAAGATGATATGGAAAGAATGATTCCGAAGCACGAAGAAGTAATTGAAAAGTGTGTCCAATCCTCGCCAGTAGATGCTTCTGAGGCTGTGGATATCAAAGCATCTACTTCAGATCAGGACATGAAAACAAGTGCTCTCGAAAATCAAATCCTGACTGAAAATCCACAAGAAATCGAGGGTGACAAATCAGAGTGCAAAACAACGAAGGAAACTCTTGAGGAACAGGCGCAGGATGTTTCAACATTGGCATCAGTTACTGGTGAGGATGACTCACAAACGAAATGTGAAGCACATGTGGAGAAGGAAAGTGAGAAACCATTTTTCACAGATGCTTCAACGAGGGACGCTAGTCATGATGAGACGACGCCCGTGAACAAAGCCAAGACTGAGCATGAAGAACCGAGCAAATCTGATTTGTTTGAAAATATGGACGACACAAAAAGTATAATTCTGGTGGAAGAACCGACCGTGGAAAAGCATTTGGAGTCCTCGAATGCAACTCCTGATGATATTAATGAATGTGGTTTAGTTAAAGACACAGAAACAAAGAGTTCAACCAAGGAGAAGCTCCTAACAGCAACTTCACAAGAAATCTGGGGTGACAAAATAGAGCAAACATCATTTGACACGAAAGAGGATACTCCAGAGGATATTTCAATAATTGTATCAAATGAGGAAACTGAACAAAACACAACTGTTGAAGTGCCATTTGTCAAAGAAGCTTTGGCGATTGATAATGAGTTACCAATCACCGACGGAAAAATTAAGGACGAAGACCGGAGGAAAGAAGACTTGCTTGAAAATAAAAATGAGACAGAAAGTGAGTTGCTGAATCAAGAAGAAGTAATGGAGAAGCCTGTCGAGTCCTTGCAACTAGCTAATGAGGTAGAGGATACCAAAGTGTCTACTTCAGATCACGACACAAAAA	MATGDHIKEPVCETRREDETEKTMDQASNFTSVEENIGASHTTTEPPDTLEADFDVKDSVKGNEGSASTIEGEKFLKSPSAGEVYFEENNLAEDACQVTENAGKMATEHETDIFALGEAKLDAEESNGLEKGLASALEAATTKEVGHDESIHMHEVGLSENKEDRESTILEKEEACMESLNVNPEDTTTCAVHDTETTSTMEEKSMASTPQVITGDKIEQTTFDTNKETPEKVLTIVPNKETEQKLSIDVDASQMKTDKNLDNELENPESPLIYKGKMKDEESTENELFETKDDMERMIPKHEEVIEKCVQSSPVDASEAVDIKASTSDQDMKTSALENQILTENPQEIEGDKSECKTTKETLEEQAQDVSTLASVTGEDDSQTKCEAHVEKESEKPFFTDASTRDASHDETTPVNKAKTEHEEPSKSDLFENMDDTKSIILVEEPTVEKHLESSNATPDDINECGLVKDTETKSSTKEKLLTATSQEIWGDKIEQTSFDTKEDTPEDISIIVSNEETEQNTTVEVPFVKEALAIDNELPITDGKIKDEDRRKEDLLENKNETESELLNQEEVMEKPVESLQLANEVEDTKVSTSDHDTK	OTHER
Rs_37040	Rs_37040__TRINITY_DN71825_c0_g1_i3	25.8692	1.12394	4.51314	0.000541829	0.0111127	Transcript DEG	hypothetical protein F511_01447;	uncharacterized protein [Henckelia pumila]				1.39e-95								other_or_unresolved																	CTCGGTTTACAACCAATCCACACATAATATAGAAAAATTAAGTACAAATTATTATATGCAACTATACTTGCCTAAAAAGTTAAATTGCTGAAGTTACAGTATTCCACTGGAGCTGATCTCCGACACTGTTGCAATGGCTACTGGAGATCATATTCAAGAACCTATATGCGAGACAAGAAGGGAAGATGAAACCGAAAAGACAATGGATCAAGCTAGCCATACAACTACCGAACCTCCAGACGCGTTGGAAGCCGATTTTGACGTAAAGGATTCGGTAAAAGGTAATGAAGGCAGCGCCTCAACAATTGAGGGTGCAAAGTTTTTGAAATCACCCTCAGCTGGAGAGGTTTATTTTGAAGAAAACAAACTTGCAGCAGATGCCTGCCAAGTTACTGAGAATGCAGGGAAAATGGCAACAGAAGACGAAACCGGTATTTTTCCCCTTGGGGAAGCTAAATCGGATGCCGAAGAATCAAATGGTTTGGAGAAAGGCTTGGTATCAGCATTGGAAGCTGCACCTACGAAGGAAGTTGGTCATGATGAGTCGGTACCTATGCATGAAGCCGGATTGTCTGAATATAAAGATGATAGAGAAAGCACAATTCCGGAGAGAGAAGAGGCATGTATGGAATCCTTGAATGTAAACCCTGATGATACTACAACACGTGCAGTTCATGATACAGAAACAACAAGCACAATGGAGGAGAAAAGTATGGCATCAACTCCACAAGTAATCCCTGGTGACGAAATCGAGCAATCTACATTTGACACGAACAAGGAAACTCCAGAGAATGTTTCAAGCATTGTGCCAAATGAGGAAACCGAACAAAACATGAGCATTGATGTGGATGACTCGCAAATGAAAACTCACAAGAATTTGGACAGTGAAATTGAAAATCATGAATCACCTCTTATACACGAGGGAAAACTCAAAGATGAAGAATCGACGCAAAACGAATTGTTCGAAACTAAAGATGA	MATGDHIQEPICETRREDETEKTMDQASHTTTEPPDALEADFDVKDSVKGNEGSASTIEGAKFLKSPSAGEVYFEENKLAADACQVTENAGKMATEDETGIFPLGEAKSDAEESNGLEKGLVSALEAAPTKEVGHDESVPMHEAGLSEYKDDRESTIPEREEACMESLNVNPDDTTTRAVHDTETTSTMEEKSMASTPQVIPGDEIEQSTFDTNKETPENVSSIVPNEETEQNMSIDVDDSQMKTHKNLDSEIENHESPLIHEGKLKDEESTQNELFETKD	OTHER
Rs_37056	Rs_37056__TRINITY_DN71828_c0_g1_i7	13.9828	56.2733	-1.97296	0.000365482	0.00862714	Transcript DEG	zinc finger CCCH domain-containing protein 17;	zinc finger CCCH domain-containing protein 17-like isoform X2 [Primulina huaijiensis]		sp|Q9ZUM0|C3H17_ARATH	Zinc finger CCCH domain-containing protein 17	3.88e-79	PF14608;PF15663;		positive regulation of DNA-templated transcription [GO:0045893]	DNA binding [GO:0003677]; mRNA binding [GO:0003729]; zinc ion binding [GO:0008270]	nucleus [GO:0005634]		ath:AT2G02160;	other_or_unresolved	Q9ZUM0	C3H17_ARATH	reviewed	At2g02160 F5O4.7	Arabidopsis thaliana (Mouse-ear cress)							IPR041686;IPR000571;IPR036855;			AC005936;CP002685;AY059770;AY099878;BT000894;	DNA-binding;Metal-binding;Reference proteome;Repeat;Zinc;Zinc-finger	CTCGGTTCTTCTGAATCTGTCTTAGAAAGATGGCGGGGCCTTCACTTGCTGAGGAAGAAGCCGTCAAGAGGAACACGGATTGCGTTTACTTTCTGGCTTCTCCTTTAACTTGCAAAAAGGGAGGTGAGTGCGAATACCGTCATAGTGACATTGCACGAGTAAATCCAAGAGACTGTTGGTTCTGGTTGCATAGTAATTGCTTAAATCCAAAGTGTAGTTTTCGGCATCCGCCTCTTGATGGATTGATGTCAACTCAAACGCCAACGCCTGCTGGCCACTCCGCAACTCCATCGCAGAGTGTGACCGCACCAACTTCACACGTTCCAAACTCCTTGAACAAACAAATGGTTCCCTGTGTGTTTTTCCAGAAAGGGTTTTGTATAAAAGGTGATTGGTGTCCCTTTCTCCACACACCAAATTCGATGAGTAACAAAGCCTTAGTGGTGCCAGGAACAGCCTCTTCTGCTGAACCCATAACTTTAAAGAAGGCTTTAGGTGGACATGAAAAGTTTGAGCATGAGAAAAAGGTCCCACACATAGATACGGTTAATTCTGAAAAACATTCCCAAAAAGTAAAACCTGCTGTTGAAACAGAACCTGCTCCCCCTAGGAACGAGTTTTCAGTGAATAGGAGAATATCACACACGTCAAGAGTCAATGATTTAACGGGGTATTCTCTCACCAATGGAAACCCATTCAGTTGGTCCGAGCATCCTCACTTATCAGGTGAACTTGGGGCCATGAACAATAAGGATGTAGAAGAGGTTTCAAGGGAGCCCTCTCCTGGATTTGATGTACTTGTGGATGATGAGCTAAGAGATTCTGAGTACTATCCTGGTGAAGATCATTATGGAATCCCCGAGGTGGGGGATGAATATGACATTGGCCGTGCCACTGATTTCAATGTGATTGCTGATATTGACAGTGAAAGATTTCAGGATCCTTATGCGTATGACTTAAATGAGCTCCGTAAGGGTCGGCATGCTTTGGAGCAGCGCAGAGCTTCATCTGAGAGGGTGTTAGGAGGGTCTTATTTCGATAGGAAGCCATATGCAAGAGCTGATAGTATTAACCATGTTGATGAATTAGATCTTAGGTATTCTTTAAATAAGCGTAAGAAGACAAATGGTTTGAGATCTATCATTAGCCATGAACATGCCCGCGAGAGGCACGTGGAAGAGCAAAGATATCCAGGTTCCAATAGAGACAATCAGTATGTTCCCTTGCATGAGAATTCCCTTCTTGGCAGTCACTTTAGAGGAAGGATTAGGCTTCCTAGTAGATCATCTCCTCCAAACAAGAGGGATGCAGTTTTGGGTCCTGATCGCAGCAGGTTGTCTCCAGCCAGGA	MAGPSLAEEEAVKRNTDCVYFLASPLTCKKGGECEYRHSDIARVNPRDCWFWLHSNCLNPKCSFRHPPLDGLMSTQTPTPAGHSATPSQSVTAPTSHVPNSLNKQMVPCVFFQKGFCIKGDWCPFLHTPNSMSNKALVVPGTASSAEPITLKKALGGHEKFEHEKKVPHIDTVNSEKHSQKVKPAVETEPAPPRNEFSVNRRISHTSRVNDLTGYSLTNGNPFSWSEHPHLSGELGAMNNKDVEEVSREPSPGFDVLVDDELRDSEYYPGEDHYGIPEVGDEYDIGRATDFNVIADIDSERFQDPYAYDLNELRKGRHALEQRRASSERVLGGSYFDRKPYARADSINHVDELDLRYSLNKRKKTNGLRSIISHEHARERHVEEQRYPGSNRDNQYVPLHENSLLGSHFRGRIRLPSRSSPPNKRDAVLGPDRSRLSPAR	OTHER
Rs_37109	Rs_37109__TRINITY_DN71839_c0_g2_i9	115.835	276.785	-1.25946	0.00111389	0.0175967	Transcript DEG	dtdp-glucose 4-6-dehydratase;	GDP-mannose 3,5-epimerase isoform X2 [Primulina huaijiensis]		sp|Q93VR3|GME_ARATH	GDP-mannose 3,5-epimerase	1.33e-262	PF01370;		L-ascorbic acid biosynthetic process [GO:0019853]	GDP-mannose 3,5-epimerase activity [GO:0047918]; NAD binding [GO:0051287]; racemase and epimerase activity [GO:0016854]	cytoplasmic stress granule [GO:0010494]; cytosol [GO:0005829]; Golgi apparatus [GO:0005794]; plastid [GO:0009536]		ath:AT5G28840;	other_or_unresolved	Q93VR3	GME_ARATH	reviewed	At5g28840 F7P1.20	Arabidopsis thaliana (Mouse-ear cress)	5.1.3.18	FUNCTION: Catalyzes a reversible epimerization of GDP-D-mannose that precedes the committed step in the biosynthesis of vitamin C (L-ascorbate), resulting in the hydrolysis of the highly energetic glycosyl-pyrophosphoryl linkage. Able to catalyze 2 distinct epimerization reactions and can release both GDP-L-galactose and GDP-L-gulose from GDP-mannose. {ECO:0000269|PubMed:12954627}.	CATALYTIC ACTIVITY: Reaction=GDP-alpha-D-mannose = GDP-beta-L-gulose; Xref=Rhea:RHEA:63800, ChEBI:CHEBI:57527, ChEBI:CHEBI:149550; EC=5.1.3.18; Evidence={ECO:0000269|PubMed:11752432, ECO:0000269|PubMed:12954627}; CATALYTIC ACTIVITY: Reaction=GDP-beta-L-gulose = GDP-beta-L-galactose; Xref=Rhea:RHEA:63804, ChEBI:CHEBI:61454, ChEBI:CHEBI:149550; EC=5.1.3.18; Evidence={ECO:0000269|PubMed:11752432, ECO:0000269|PubMed:12954627};	PATHWAY: Cofactor biosynthesis; L-ascorbate biosynthesis via GDP-alpha-D-mannose pathway; L-ascorbate from GDP-alpha-D-mannose: step 1/5. {ECO:0000269|PubMed:9620799}.		NAD(P)-dependent epimerase/dehydratase family	IPR001509;IPR033890;IPR036291;			AF272706;CP002688;CP002688;AY057660;AY057694;AY116953;	3D-structure;Acetylation;Ascorbate biosynthesis;Isomerase;NAD;Nucleotide-binding;Phosphoprotein;Reference proteome	CTCGCACAAGTGATTTGCTGTCCTTACAAAACAGGAAAAAAAAGATAAAGTTTTTAACTTCCAAATATTTATGTATATTTGCCTCCTGAAAAAATTCAAGGACCGCACAAGCCACTACATATATATAGCACAAGAAATTAAGCAGAGATCTATTGCACATTGAATATACGAAATCCCCAAGAATCGAAAGTTGAGAATGGGCACCGTAGGCGAAAACAATTTTGGAGCATACACATATGAAAATCTCGAAAGGGAGCCTTATTGGCCTTCAGAAAATCTCCGAATTTCCATCACTGGAGCTGGCGGATTCATTGCTTCGCATATTGCAAGGCGTTTGAAAAGTGAGGGTCATTATATTATAGCCTCGGATTGGAAGAAAAACGAACACATGACTGAGGACATGTTCTGTGATGAATTCCATCTTGTTGATCTGAGGGTGATGGATAACTGTCTGAAAGTTACCAAAGGAGTCGACCATGTATTTAATCTTGCTGCTGATATGGGAGGAATGGGCTTCATTCAGTCGAATCACTCGGTTATCATGTATAATAATACGATGATCAGCTTTAACATGATCGAGGCTGCAAGGATCAATGGAGTTAAGAGGTTCTTCTATGCCTCTAGTGCGTGTATATATCCCGAATTTAAGCAGTTGGATACCAACGTGAGCTTGAAAGAATCTGATGCCTGGCCTGCCGAGCCTCAAGATGCTTACGGGCTAGAGAAGCTGGCATCAGAGGAAATATGTAAACACTACAACAAGGACTTTGGAATTGAGTGCCGTATAGGAAGGTTTCATAACATTTATGGTCCTTTTGGAATTTGGAAAGGTGGGAGGGAGAAAGCACCAGCTGCCTTCTGTAGGAAGGCCATTACATCTACTGATAAATTCGAGATGTGGGGCGATGGGCTACAAACTCGATCTTTTACTTTCATCGACGAATGTGTCGAGGGTGTTTTGAGATTGACTAAATCCGATTTCCGGGAGCCGGTAAACATAGGAAGCGATGAGATGGTGAGCATGAATGAGATGGCTGAGATTGTCCTATGCTTTGACAACAAGAAGCTGCCCATCCATCATATTCCGGGACCGGAGGGCGTGCGTGGTCGAAACTCTGACAACACTCTAATAAAGGAAAAGCTTGGTTGGGCTCCTTCTATGAAACTAAAGGATGGACTGCGAATCACGTATGCGTGGATCAAAGAACAAATCGCGAAAGAAAAAGCCCATGGCATCGATTTGTCGACCTACGGGTCATCAAAAGTAGTTGGGACACAAGCTCCAGTTCAACTCGGTTCACTTCGTTCTGCTGATGGCAAAGAATGAAAGCACACATAAGTTTCCAAGTTCTTTCTTCCAGAAATATCACCCTTTTATTCCTCTGTGATTTCTATATTGTTCCATATAGTAGGTGAATATAACGAGTTTTATGTTTCCTAAAGCTAAGTACAGAGGGGAACACTTGTTGCATTCCTCTTGCTATATTGAAACTTATCACATGTTTGGCACTCGATCATACACTAAATTCTTGATGTTAGATGTACGAGGGGTGAACCTAAGTCACATAAGGCGTATGCGCTGGCAGATGCGAATGCGCGAGTACGTCAATTTTCAAAAAAATTGACTTCGGGTGCGCCTATTAGAAAATTATATTTAT	MGTVGENNFGAYTYENLEREPYWPSENLRISITGAGGFIASHIARRLKSEGHYIIASDWKKNEHMTEDMFCDEFHLVDLRVMDNCLKVTKGVDHVFNLAADMGGMGFIQSNHSVIMYNNTMISFNMIEAARINGVKRFFYASSACIYPEFKQLDTNVSLKESDAWPAEPQDAYGLEKLASEEICKHYNKDFGIECRIGRFHNIYGPFGIWKGGREKAPAAFCRKAITSTDKFEMWGDGLQTRSFTFIDECVEGVLRLTKSDFREPVNIGSDEMVSMNEMAEIVLCFDNKKLPIHHIPGPEGVRGRNSDNTLIKEKLGWAPSMKLKDGLRITYAWIKEQIAKEKAHGIDLSTYGSSKVVGTQAPVQLGSLRSADGKE	OTHER
Rs_37138	Rs_37138__TRINITY_DN71846_c0_g1_i2	15.0476	3.52242	2.10481	0.00512734	0.0461732	Transcript DEG	pentatricopeptide repeat-containing protein;	pentatricopeptide repeat-containing protein At3g29230 isoform X1 [Henckelia pumila]		sp|Q9LS72|PP261_ARATH	Pentatricopeptide repeat-containing protein At3g29230	8.82e-62	PF20431;PF20430;PF01535;PF13041;		RNA modification [GO:0009451]	mRNA binding [GO:0003729]	chloroplast [GO:0009507]		ath:AT3G29230;	other_or_unresolved	Q9LS72	PP261_ARATH	reviewed	PCMP-E27 At3g29230 MXO21.8	Arabidopsis thaliana (Mouse-ear cress)						PPR family, PCMP-E subfamily	IPR046849;IPR046848;IPR046960;IPR002885;IPR011990;		NP_189568.1;	AB026657;CP002686;	Reference proteome;Repeat	CTCGGACGCTTCAATGAAATTGCAGAAGACCGAACAAAGAACCACGATTCATATTGAACACTTTTAACTTTCTGTACTAGTACGCCAATCTTTCCATCTCACCATCGAGCGCAGTATATTCGGAATCGGCCTCGATTTTTCCCTTCATCGCCCTTTTCCGAGAAACTCCTCACATTGCTGTCTACACATAATCAGGTTTTTGTACCTGGAAAATATTTGATTTGCACCTCCGATCAGCAATATTCGAGGAGTGATTCCTTCGCTAGGTGTCGTGGGTTTAGTGTTATGACGTGTTTCTTCAATCCCAGTACCATTCAACCTCCCATTCTCAAGGAAGTACTCAAGATGCCTGCTGCAGTTCGAGCTCCGGAATTAAATTCCTCCAAACAGAGGTTTTTTGAGCAAAAACTCGCAGACCTCCACAAATGCACAAACTTCAACGAACTAAAACAACTCCATGCTCTCATTTACAAATCAAATCTTCATGTAGATCCCTTTGTGGCACCGAAACTCATTTCAGCCTTATCACTTTGCTGCCAAATGGCGTCGGCCATCAATGTATTCAATCAAGTTCCTTGCCCAGATACTCATTTGTGTAACACTTTAATCAAAGCTCATGTTCGAAATTCCGATCCATTGAAAGCTTTAGATGTTTTTGTTGAAATGCTGAGATCTGGAATATCCCCAGATAACATGACTTATCTTTTTCTTCTGAAGGCATGTTCAGGGTTTGAATGCGTGAGAATAATTCACGCCCATGTGGAAAAATTCAATCTTTATTTGGATTTGTTTATATGTAATTCTTTGATTGATGCTTACTCAAAGTGTGGGATAGTGGGTATTAAAGTTGCCAAGGATGTGTTTGATGCAATGGATGAGAAGGATGTCGTTACATATAATTCAATGATTAATGGGCTTGTTAGGTCAGGTAGGTTGAGTGAAGCTAAGAACATGTTTGATGAAATGCCACAAAGAGATAAGGTCAGTTGGAACACAATATTGGATGGTTATGTGAAGGCTGGAGAGATGAGTGAGGCATTTGCGCTGTTTGAGAGAATGCCATCGAGGGATGTAGTCTCATGGTCTACTGTTATGTCAGGTTATGCAAAACTGGGTGACATCGAAATGGCAAGGGTATTGTTTGATAAAATGCCAGAAAAAAATTTGGTTCCATGGACAATAATCATATCTGGATATGCTGAAATGGGTCTTGTGAC	MTCFFNPSTIQPPILKEVLKMPAAVRAPELNSSKQRFFEQKLADLHKCTNFNELKQLHALIYKSNLHVDPFVAPKLISALSLCCQMASAINVFNQVPCPDTHLCNTLIKAHVRNSDPLKALDVFVEMLRSGISPDNMTYLFLLKACSGFECVRIIHAHVEKFNLYLDLFICNSLIDAYSKCGIVGIKVAKDVFDAMDEKDVVTYNSMINGLVRSGRLSEAKNMFDEMPQRDKVSWNTILDGYVKAGEMSEAFALFERMPSRDVVSWSTVMSGYAKLGDIEMARVLFDKMPEKNLVPWTIIISGYAEMGLV	OTHER
Rs_3718	Rs_3718__TRINITY_DN58889_c0_g1_i2	11.1183	52.3665	-2.20328	0.000567082	0.0114377	Transcript DEG	gibberellin receptor GID1B-like;	gibberellin receptor GID1B-like [Henckelia pumila]		sp|Q9LYC1|GID1B_ARATH	Gibberellin receptor GID1B	1.34e-155	PF07859;		floral organ morphogenesis [GO:0048444]; fruit morphogenesis [GO:0048530]; gibberellin mediated signaling pathway [GO:0010476]; negative regulation of gene expression [GO:0010629]; positive regulation of fertilization [GO:1905516]; positive regulation of gibberellic acid mediated signaling pathway [GO:0009939]; response to gibberellin [GO:0009739]	gibberellin binding [GO:0010331]; hydrolase activity [GO:0016787]	cytoplasm [GO:0005737]; nucleus [GO:0005634]		ath:AT3G63010;	other_or_unresolved	Q9LYC1	GID1B_ARATH	reviewed	GID1B CXE14 GID1L2 At3g63010 T20O10.110	Arabidopsis thaliana (Mouse-ear cress)	3.-.-.-	FUNCTION: Functions as a soluble gibberellin (GA) receptor. GA is an essential hormone that regulates growth and development in plants. Binds with high affinity the biologically active gibberellin GA4, but has no affinity for the biologically inactive GAs. In response to GA, interacts with specific DELLA proteins, known as repressors of GA-induced growth, and targets them for degradation via proteasome. Seems to be required for GA signaling that controls root growth, seed germination and flower development. May function as a dominant GA receptor at low GA concentrations in germination. Partially redundant with GID1A and GID1C. {ECO:0000269|PubMed:16709201, ECO:0000269|PubMed:17194763, ECO:0000269|PubMed:17521411}.			SUBCELLULAR LOCATION: Nucleus {ECO:0000250}.	'GDXG' lipolytic enzyme family	IPR013094;IPR029058;IPR050466;IPR002168;IPR033140;		NP_191860.1;	AL163816;CP002686;AK228182;BT028997;	Acetylation;Gibberellin signaling pathway;Hydrolase;Nucleus;Receptor;Reference proteome	CTCGGTTGTTGATCTCTCTCTTATTTGTGCGTGATCTGTAGAGGGAGAAAAGTAAACTGAACCCCTTTCTCCGTGCATGTATTTACAAGTGTTTCTTTCCAATAAAAGAAGAAATTCTCTTATTTTTGGTAGAGAAGCTGAGGACAGGACGAATCAAAGGGCAAAAGGAACATATCCCAGAAGTTGGGGTTTTTTAGGGAGTCAAAATAATAGTAAGATATATGACTCATCATATTTGATCGAGCGGAGCTCTGAAAATTCTTATCAGCGTTTCTTTGGAAATAACTCCCTCATGGCAGGCAGTAATGAAGTAAATGCAAATGAATCGAAGAGGGTGGTTCCACTCAACACATGGATCCTCATATCCAATTTTAAGCTCGCTTACAACATGCTTCGCCGCCCCGACGGAACCTTTAATCGCGATTTGAACGAGTTTCTTGATCGAAAAGTTCCTGCCAACTCAATCCCTGTTGATGGGGTTTACTCTTTTGATGTAATCGATCGTGCCACGAGCCTACTTAACCGAGTTTATTTGCCAGCCGATGAAAATGAGGCTCAACGGGGGATCATAGAACTCGAAAAGCCATTGAATGATACAGAAATAGTACCCGTAATTGTGTTCTTCCATGGTGGAAGCTTTGTTCATTCATCCGCCAATAGTGCTATATATGATACATTCTGTCGACGGATTGTTAGCACTTGCAAGACGGCTGTTGTATCGGTGGATTATCGTAGATCGCCGGAACACAGATACCCTTGTGCTTGTGATGATGGCTGGACGGCTCTTAAGTGGGTTCGATCAAGATCCTGGCTTAGAAGTGGGAAAGATTCAAAAGTTCATGTCTTTTTAGCTGGCGATAGTTCGGGTGGTAATATCGCCCATTATGTTGCGGTTCGTGCTGCGGAGGAAGGTGTAGAAGTATTGGGTAATGTGCTTTTGCATCCATTGTTTGGTGGGGAGAAGAGGACGGAATCAGAGCAAAGATTGGATGGAAAGTACTTTGTGAAAGTTCAAGACAGGGATTGGTATTGGAGAGCTTATTTACCAGAAGGAGAAGATAGGGACCATCCGGCTTGCAATGTGTTTGGCCCGAG	MYLQVFLSNKRRNSLIFGREAEDRTNQRAKGTYPRSWGFLGSQNNSKIYDSSYLIERSSENSYQRFFGNNSLMAGSNEVNANESKRVVPLNTWILISNFKLAYNMLRRPDGTFNRDLNEFLDRKVPANSIPVDGVYSFDVIDRATSLLNRVYLPADENEAQRGIIELEKPLNDTEIVPVIVFFHGGSFVHSSANSAIYDTFCRRIVSTCKTAVVSVDYRRSPEHRYPCACDDGWTALKWVRSRSWLRSGKDSKVHVFLAGDSSGGNIAHYVAVRAAEEGVEVLGNVLLHPLFGGEKRTESEQRLDGKYFVKVQDRDWYWRAYLPEGEDRDHPACNVFGP	OTHER
Rs_37185	Rs_37185__TRINITY_DN71856_c1_g2_i3	10.3713	0.808336	3.73078	0.00522969	0.0467686	Transcript DEG	somatic embryogenesis receptor kinase 1;	BRASSINOSTEROID INSENSITIVE 1-associated receptor kinase 1-like isoform X1 [Henckelia pumila]		sp|P85193|PK01_HELAN	Putative serine/threonine-protein kinase (Fragment)	1.57e-54	PF00069;			ATP binding [GO:0005524]; protein serine kinase activity [GO:0106310]; protein serine/threonine kinase activity [GO:0004674]				other_or_unresolved	P85193	PK01_HELAN	reviewed		Helianthus annuus (Common sunflower)	2.7.11.1		CATALYTIC ACTIVITY: Reaction=L-seryl-[protein] + ATP = O-phospho-L-seryl-[protein] + ADP + H(+); Xref=Rhea:RHEA:17989, Rhea:RHEA-COMP:9863, Rhea:RHEA-COMP:11604, ChEBI:CHEBI:15378, ChEBI:CHEBI:29999, ChEBI:CHEBI:30616, ChEBI:CHEBI:83421, ChEBI:CHEBI:456216; EC=2.7.11.1; Evidence={ECO:0000250|UniProtKB:Q9FE20}; CATALYTIC ACTIVITY: Reaction=L-threonyl-[protein] + ATP = O-phospho-L-threonyl-[protein] + ADP + H(+); Xref=Rhea:RHEA:46608, Rhea:RHEA-COMP:11060, Rhea:RHEA-COMP:11605, ChEBI:CHEBI:15378, ChEBI:CHEBI:30013, ChEBI:CHEBI:30616, ChEBI:CHEBI:61977, ChEBI:CHEBI:456216; EC=2.7.11.1; Evidence={ECO:0000250|UniProtKB:Q9FE20};			Protein kinase superfamily, Ser/Thr protein kinase family	IPR052059;IPR011009;IPR000719;IPR008271;			DY919178;	ATP-binding;Kinase;Nucleotide-binding;Serine/threonine-protein kinase;Transferase	CTCGCGCAGTGATATGGTGGTGTTTTGTCCATTGGCATCACAAAAATTGCTTTTTTACTTGTTCCTAACCTAGTTTTGCAAATTGATGTCTTCTAAATCTCTCAGAAAACCACAAAGAAACAATCCAATAGATCGATCATGCAAATTTGGCAAATCTCCAGAAATCGAGTTCCAGAAAACCCATGTTCTATGGTTCCAAATTCACCACTGATTTCTGAACTCTAAGCCAATTTTTCTTGAAATTGAAATGGGCTCTAAAAACTACGACAACTGGGAGAGACTAGTGGGAGCAGTGTTCCGCAGAGAGCAATTCAGGCAAATGGCATTACGCCATTCCATTAGTTCAAGCATCAGCGGATGGGAGACTGAGGAAGAATCTTCGCTCGGAGGAAGTAGCGCAACTGGAGCCATAGCAGGTGGAGTTGCTGCTTCGCTCTTTGCTGCCGTCCCTGCCACTATATTTGCTTGGTGGCGTAGGAGGAAACCTCGGGAATATTTCTTTGACATGCCTGCTGAGGAGGATCCTGAAGTTCATCTAGGACAGCTTAAAAGGTTCTCTCTTCGAGAGTTGCAAGTTGCGACCGATACTTTTAGCAATAAAAATATTTTGGGGAGAGGTGGATTTGGGAAGGTATACAAAGGACGACTAGCCGATGGTTCATTGGTTGCTGTAAAAAGACTTAAGGAGGAGCGGACACCTGGTGGGGAGCTTCAGTTTCAAACTGAAGTCGAGATGATCAGCATGGCCGTTCACCGTAATCTTCTTAGACTTCGTGGTTTTTGTATGACCCCAAGTGAACGGTTGCTTGTTTATCCATACATGGCCAATGGAAGTGTTGCATCTTGCTTAAGAGAACGTCCACCAAATGAACAACCACTTGATTGGCCCACAAGAAAGTGCATTGCTCTGGGATCTGCTCGAGGATTATCGTATTTGCATGATCACTGTGACCCCAAGATTATTCATCGCGATGTGAAAGCTGCAAATATATTGCTAGACGAAGAGTTTGAAGCTGTCGTTGGAGATTTTGGATTGGCTAAGCTCATGGATTATAAGGACACCCATGTGACTACTGCTGTGCGTGGTACTATAGGACACATAGCTCCTGA	MGSKNYDNWERLVGAVFRREQFRQMALRHSISSSISGWETEEESSLGGSSATGAIAGGVAASLFAAVPATIFAWWRRRKPREYFFDMPAEEDPEVHLGQLKRFSLRELQVATDTFSNKNILGRGGFGKVYKGRLADGSLVAVKRLKEERTPGGELQFQTEVEMISMAVHRNLLRLRGFCMTPSERLLVYPYMANGSVASCLRERPPNEQPLDWPTRKCIALGSARGLSYLHDHCDPKIIHRDVKAANILLDEEFEAVVGDFGLAKLMDYKDTHVTTAVRGTIGHIAP	OTHER
Rs_37188	Rs_37188__TRINITY_DN71856_c1_g2_i6	17.4052	0	6.35397	1.73507e-05	0.00111751	Transcript DEG	somatic embryogenesis receptor kinase 1;	BRASSINOSTEROID INSENSITIVE 1-associated receptor kinase 1-like isoform X1 [Henckelia pumila]		sp|P85193|PK01_HELAN	Putative serine/threonine-protein kinase (Fragment)	3.81e-32	PF00069;			ATP binding [GO:0005524]; protein serine kinase activity [GO:0106310]; protein serine/threonine kinase activity [GO:0004674]				other_or_unresolved	P85193	PK01_HELAN	reviewed		Helianthus annuus (Common sunflower)	2.7.11.1		CATALYTIC ACTIVITY: Reaction=L-seryl-[protein] + ATP = O-phospho-L-seryl-[protein] + ADP + H(+); Xref=Rhea:RHEA:17989, Rhea:RHEA-COMP:9863, Rhea:RHEA-COMP:11604, ChEBI:CHEBI:15378, ChEBI:CHEBI:29999, ChEBI:CHEBI:30616, ChEBI:CHEBI:83421, ChEBI:CHEBI:456216; EC=2.7.11.1; Evidence={ECO:0000250|UniProtKB:Q9FE20}; CATALYTIC ACTIVITY: Reaction=L-threonyl-[protein] + ATP = O-phospho-L-threonyl-[protein] + ADP + H(+); Xref=Rhea:RHEA:46608, Rhea:RHEA-COMP:11060, Rhea:RHEA-COMP:11605, ChEBI:CHEBI:15378, ChEBI:CHEBI:30013, ChEBI:CHEBI:30616, ChEBI:CHEBI:61977, ChEBI:CHEBI:456216; EC=2.7.11.1; Evidence={ECO:0000250|UniProtKB:Q9FE20};			Protein kinase superfamily, Ser/Thr protein kinase family	IPR052059;IPR011009;IPR000719;IPR008271;			DY919178;	ATP-binding;Kinase;Nucleotide-binding;Serine/threonine-protein kinase;Transferase	CTCGCGCAGTGATATGGTGGTGTTTTGTCCATTGGCATCACAAAAATTGCTTTTTTACTTGTTCCTAACCTAGTTTTGCAAATTGATGTCTTCTAAATCTCTCAGAAAACCACAAAGAAACAATCCAATAGATCGATCATGCAAATTTGGCAAATCTCCAGAAATCGAGTTCCAGAAAACCCATGTTCTATGGTTCCAAATTCACCACTGATTTCTGAACTCTAAGCCAATTTTTCTTGAAATTGAAATGGGCTCTAAAAACTACGACAACTGGGAGAGACTAGTGGGAGCAGTGTTCCGCAGAGAGCAATTCAGGCAAATGGCATTACGCCATTCCATTAGTTCAAGCATCAGCGGATGGGAGACTGAGGAAGAATCTTCGCTCGGAGGAAGTAGCGCAACTGGAGCCATAGCAGGTGGAGTTGCTGCTTCGCTCTTTGCTGCCGTCCCTGCCACTATATTTGCTTGGTGGCGTAGGAGGAAACCTCGGGAATATTTCTTTGACATGCCTGCTGAGGAGGATCCTGAAGTTCATCTGGGACAGCTTAAAAGGTTCTCTCTTCGAGAGTTGCAAGTTGCCACCGATAGCTTTAGCAATAAAAATATTTTAGGGAGAGGTGGCTTTGGGAAGGTGTACAAAGGACGACTGGCAGATGGTTCATTGGTTGCAGTAAAAAGACTCAAGGAGGAGAGGACACCTGGCGGAGAGCTTCAATTTCAAACCGAGGTCGAGATGATCAGTATGGCGGTGCACCGCAATCTTCTTAGACTTCGTGGTTTTTGTATGACCCCAACCGAACGGTTGCTTGTTTATCCATACATGGCCAATGGAAGCGTTGCATCTTGTTTAAGAGAACGTCCACCGAATGAATCGCCACTTGATTGGCCTACGAGGAAGTGCATCGCTCTGGGATCCGCTCGAGGATTATCATATTTGCAT	MGSKNYDNWERLVGAVFRREQFRQMALRHSISSSISGWETEEESSLGGSSATGAIAGGVAASLFAAVPATIFAWWRRRKPREYFFDMPAEEDPEVHLGQLKRFSLRELQVATDSFSNKNILGRGGFGKVYKGRLADGSLVAVKRLKEERTPGGELQFQTEVEMISMAVHRNLLRLRGFCMTPTERLLVYPYMANGSVASCLRERPPNESPLDWPTRKCIALGSARGLSYLH	OTHER
Rs_3719	Rs_3719__TRINITY_DN58889_c0_g1_i3	12.9726	3.0207	2.07606	0.00198361	0.025414	Transcript DEG	gibberellin receptor GID1B-like;	gibberellin receptor GID1B-like [Henckelia pumila]		sp|Q9LYC1|GID1B_ARATH	Gibberellin receptor GID1B	5.39e-155	PF07859;		floral organ morphogenesis [GO:0048444]; fruit morphogenesis [GO:0048530]; gibberellin mediated signaling pathway [GO:0010476]; negative regulation of gene expression [GO:0010629]; positive regulation of fertilization [GO:1905516]; positive regulation of gibberellic acid mediated signaling pathway [GO:0009939]; response to gibberellin [GO:0009739]	gibberellin binding [GO:0010331]; hydrolase activity [GO:0016787]	cytoplasm [GO:0005737]; nucleus [GO:0005634]		ath:AT3G63010;	other_or_unresolved	Q9LYC1	GID1B_ARATH	reviewed	GID1B CXE14 GID1L2 At3g63010 T20O10.110	Arabidopsis thaliana (Mouse-ear cress)	3.-.-.-	FUNCTION: Functions as a soluble gibberellin (GA) receptor. GA is an essential hormone that regulates growth and development in plants. Binds with high affinity the biologically active gibberellin GA4, but has no affinity for the biologically inactive GAs. In response to GA, interacts with specific DELLA proteins, known as repressors of GA-induced growth, and targets them for degradation via proteasome. Seems to be required for GA signaling that controls root growth, seed germination and flower development. May function as a dominant GA receptor at low GA concentrations in germination. Partially redundant with GID1A and GID1C. {ECO:0000269|PubMed:16709201, ECO:0000269|PubMed:17194763, ECO:0000269|PubMed:17521411}.			SUBCELLULAR LOCATION: Nucleus {ECO:0000250}.	'GDXG' lipolytic enzyme family	IPR013094;IPR029058;IPR050466;IPR002168;IPR033140;		NP_191860.1;	AL163816;CP002686;AK228182;BT028997;	Acetylation;Gibberellin signaling pathway;Hydrolase;Nucleus;Receptor;Reference proteome	CTCGTGTATATGTATATGTATAATGATATTGCCTCCCCTATATATATTTAATTAATTTCTTTTAATCTATCTTTTCCTTCTTTTCGTGCGTTGTTGATCTCTCTCTTATTCGTGTGTGATCTTTAGAGGGAGAAAAGTAAACTGAACCCCTTTCTCCGTGCATGTATTTACAAGTGTTTCTTTCCCAATAAAAGAAGAAATTCTCTTATTTGGTAGAGAAGCTAAGGACAGGACGAATCAAAAGGCAAAAGGAACATATCCCAGAAGTTGGGATTTTTTAGTGGTGAAAATAATAGTAAATAACTCATATTTCTTCGAGCGGAGCTCTGAAAATTCTTATCAGCGTTTCTTTGGAGATAACTCCCTCATGGCAGGCAGTAATGAAGTAAATGCAAATGAATCGAAGAGGGTGGTTCCACTCAACACATGGATCCTCATATCCAATTTCAAGCTCGCTTACAATATGCTTCGCCGCCCCGACGGAACCTTTAATCGCGATTTGAACGAGTTTCTTGATCGAAAAGTTCGTGCCAACTATATCCCTGTTGACGGGGTTTACTCTTTTGATGTAATCGATCGTGCCACGAGCCTACTTAACCGAGTTTATTTGCCAGCCTATGAAAATGAGGCTCAACGGGGGATCATAGAACTCGAAAAGCCATTGAATGATACAGAAATAGTACCCGTAATTGTGTTCTTCCATGGTGGAAGCTTTGTTCATTCATCCGCCAATAGTGCTATATATGATACATTCTGTCGACGAATTGTTAGCACTTGCAAGGCGGCTGTGGTATCGGTGGATTATCGTAGATCGCCGGAACACAGATACCCTTGTGCTTGTGATGATGGCTGGACGGCTCTTAAGTGGGTTCGATCAAGATCCTGGCTTAGAAGTGGGAAAGATTCAAAAGTTCATGTCTTTTTAGCTGGCGATAGTTCGGGTGGTAATATCGCCCATTATGTTGCGGTTCGTGCTGCGGAGGAAGGTGTAGAAGTATTGGGTAATGTGCTTTTGCATCCATTGTTTGGTGGGGAGAAGAGGACGGAATCAGAGCAAAGATTGGATGGAAAGTACTTTGTGAAAGTTCAAGACAGGGATTGGTATTGGAGAGCTTATTTACCAGAAGGAGAAGATAGGGACCATCCGGCTTGCAATGTGTTTGGCCCGAG	MAGSNEVNANESKRVVPLNTWILISNFKLAYNMLRRPDGTFNRDLNEFLDRKVRANYIPVDGVYSFDVIDRATSLLNRVYLPAYENEAQRGIIELEKPLNDTEIVPVIVFFHGGSFVHSSANSAIYDTFCRRIVSTCKAAVVSVDYRRSPEHRYPCACDDGWTALKWVRSRSWLRSGKDSKVHVFLAGDSSGGNIAHYVAVRAAEEGVEVLGNVLLHPLFGGEKRTESEQRLDGKYFVKVQDRDWYWRAYLPEGEDRDHPACNVFGP	OTHER
Rs_37236	Rs_37236__TRINITY_DN71868_c0_g1_i2	33.1398	100.984	-1.58301	2.55455e-05	0.00146018	Transcript DEG	DNAJ heat shock N-terminal domain-containing protein;	uncharacterized protein [Primulina huaijiensis]		sp|Q10MW6|DJC27_ORYSJ	DnaJ protein ERDJ3A	2.16e-274	PF00226;				endoplasmic reticulum [GO:0005783]; vacuole [GO:0005773]		dosa:Os03g0293000;	other_or_unresolved	Q10MW6	DJC27_ORYSJ	reviewed	ERDJ3A DJC27 Os03g0293000 LOC_Os03g18200	Oryza sativa subsp. japonica (Rice)		FUNCTION: May play a role in protein folding in the endoplasmic reticulum. {ECO:0000305|PubMed:24153418}.			SUBCELLULAR LOCATION: Endoplasmic reticulum {ECO:0000269|PubMed:24153418}. Vacuole. Note=Localizes to the vacuole under ER stress. {ECO:0000269|PubMed:24153418}.		IPR001623;IPR018253;IPR052842;IPR036869;IPR036249;			DP000009;DP000009;AP008209;AP014959;AK063376;	Chaperone;Coiled coil;Endoplasmic reticulum;Glycoprotein;Reference proteome;Signal;Vacuole	CTCGCCTCGTACCTCATACCTCACCCGACATCTCTTCCTTCGCGTCTCGTGGCTTTCTCTTCTCCTTCTTCCTTTGTGTCTCAGCGTCTCCCTCAACCGATTCCGTTTCGTCTCCTCATCTCCTTTAAATTTCAGTTTCGAATTCTCCCATTAAATTACTTCCACCCTAGCCGTGCGTTGCTATCTCGTCACCACAAAATCGGCGAGTCTGAGCCAAGCGATTATCATCTCCGGTCAGAAGCTTAATCGGGCATTCTCCTTCACCACCACAGATTTCCAGTGCCGAGAAGAAAAACTCAACCTTTGGTCCGAGCGATTGTCGAGAAATTGCAAAACGCGAGTATTACGTTGGCTACAGAACTTGATGTGCTACGAGTTCGAGAAAGAGAGTGATATGATTCTGCCACTCCAAGAAAAGAAATTCTAATCTTTTGGTGTTCCGAGTGTGATTTCTATCAACTCAAATCGCATTCCATGGGAGGCGACTCAAGAAAATCGGGAAGCAGAAAATCCTTGCCGGACCCCTCTACCTCTACCAGCAGCTCCGCGGCCACGTCATCTTCCGAGGAACAGGTTGAATCGTCATCGAAACTCCGAAAAAGACGCCGTTCATCAGAGGAGGATCGTAAGAGCAAAAGGTCCCGAAGAGATCACGAGCGTAAGAAGAAGGAGCGTAGAAGAAGAGAAAGGGAGAAGCATAAACGAAAGGAGAAAAAGAAAAGAAGGGTTCAATCGGATGACGAGAGCGTGTCCGGGTCGGATACAGAGTTGGAAAATCCGGAGGATGTTGTTAAGTATATATTGAAGGAATTTCCTGCTGTTTCCGGGGATTTGGAACAGCTTTTGCTAATGATAGACCAAGGACAAGCTGTTGATATAAGGGGATTATCTGAAAGGTCATTAGTCAAGCAACTTAGAAGGTTATTCATGTGCTTGAACCTCAAAGAAAATTGTGATCAAGTGTTTCTACTACCAGATAAAGTGAGCCCTACGCTGAAGGTTGTTGGTCCAATTATCCGCTCTAATATGCAACCTCAAAAGCAACTTGATCGTTCGAATTCACAGGAAGATGCAAACTTGGTTCCCCCTGAGTCGGAATCTGGACAGATGAGTAAAAATGTTGATGACACAAAGGAAGATTCTGTTGGACCAAGAAGGAGGACCATTGGACCTGTGATGCCTTCTGCGGAATTACTTGCTGCAGCCGCCAAACTAACAGAAGCAGAAGCTGAACTGAGAGAAGCTGAGTTGGATGGAGATAATGAATTGTTTATAGGACCACCACCTCCAGCTGTGGTCACGGAAGCGGAGTCTGCCAATGAAGCGGAGCGTTTTGAAGAGATTACAAGAATAATGGGTGCTGAAGAAGCTAGTCCATATGATGTTCTGGGGGCGAACAGAAGTATGTCAGCTGAAAACATGAAGAAAAGGTATTGGAAATTGTCTCTGATGGTCCATCCTGACAAATGCTCTCACCCTCAAGCGCACCAAGCATTTGTTATGTTGAACAAAGCATTTAAGGATTTACAGGATCCCGATAAGCGAAAAGCACTAGATGACAAAATAAAGCTGAAGGAGGAACAAGAATCATTTCAGGCAGAGCTAAAAGTCATGCGAGAGGCTGCACAATGGAGACGTCTGCAAGGTATATCTATGGAGGGCGATGACATACTATTGGCAGAAATGGATGTTAAAGTGGCCCCAAAGAGAGAAGAATGGATGACGACACTACCTCCTGAAAGAAAACCTGGCGTGAGCATGCAGTCAACTAAGTTTAGTAAGAGTTCTAAAGGACGTGGTGACACCAGTGTTTGGACCGATACACCTTCAGAAAGAGCTCAGAAGGCAAAGATGAATTATTTAGAAGCCTACAACGAAGCTACAGCGCTAGCTTCAAATGAACATGAAACGAGAAAAATGAGTTCTGAAGCGGAACTGGTAGATCAGTATAATAAAGCAAAACGATCAAAATCATTGGTAGAAAGACACCAGGCGGCGTCAGCAAAGAGTCGTGCAAAGAAGAGGTCGAAGGAGGAGTCCGTCCAACGGGAATGGGAGGGGAATCATCCATGGAAGCCTTGGGACCGTGAAAAGGATTTAACTGCTGGGAGGCAAAGCGTTAACCTTGACAGCGAAAACATGGGTCAGGGCTTGTCTTCGAGGTTTTCTTCCGGTTCTTTTCAAAGAAACTTCCTTTAGTGCAATTTCCATGCTAAAATTTGATGAATATAACAAAATGATTTGCCATGTAGCTTCCCTTTTTGTCGTGATGACATCTCATGTTAATGCTCATTTTTATGATGATAGCTTATCTCAAAGTGACAGCCATATTAGACACATTTGTTATTCTATGTAGTCCTCTATACTACTATGTGTGAAGTACCTTTAGTATGCAAACCATATTATTTAAAGTAAGATTGCGTAGGTAAATTAATTTATTTTCCCAAAAACAGCATTCTACTACAAAATGTAACAATTTTTATTTACTTTTTCACTGTAATTTTGATGTATAACATTTATTTTCATTGC	MGGDSRKSGSRKSLPDPSTSTSSSAATSSSEEQVESSSKLRKRRRSSEEDRKSKRSRRDHERKKKERRRREREKHKRKEKKKRRVQSDDESVSGSDTELENPEDVVKYILKEFPAVSGDLEQLLLMIDQGQAVDIRGLSERSLVKQLRRLFMCLNLKENCDQVFLLPDKVSPTLKVVGPIIRSNMQPQKQLDRSNSQEDANLVPPESESGQMSKNVDDTKEDSVGPRRRTIGPVMPSAELLAAAAKLTEAEAELREAELDGDNELFIGPPPPAVVTEAESANEAERFEEITRIMGAEEASPYDVLGANRSMSAENMKKRYWKLSLMVHPDKCSHPQAHQAFVMLNKAFKDLQDPDKRKALDDKIKLKEEQESFQAELKVMREAAQWRRLQGISMEGDDILLAEMDVKVAPKREEWMTTLPPERKPGVSMQSTKFSKSSKGRGDTSVWTDTPSERAQKAKMNYLEAYNEATALASNEHETRKMSSEAELVDQYNKAKRSKSLVERHQAASAKSRAKKRSKEESVQREWEGNHPWKPWDREKDLTAGRQSVNLDSENMGQGLSSRFSSGSFQRNFL	OTHER
Rs_37299	Rs_37299__TRINITY_DN71884_c0_g1_i11	13.4325	0	5.98077	1.97005e-05	0.0012175	Transcript DEG	NIMA-related kinase 3;	uncharacterized protein At4g18490 isoform X4 [Primulina tabacum]		sp|P16128|Y4849_ARATH	Uncharacterized protein At4g18490	0					extracellular region [GO:0005576]; nucleus [GO:0005634]; synaptonemal complex [GO:0000795]		ath:AT4G18490;	other_or_unresolved	P16128	Y4849_ARATH	reviewed	At4g18490 F28J12.150	Arabidopsis thaliana (Mouse-ear cress)							IPR038777;			AL021710;AL161548;CP002687;X51799;	Alternative splicing;Coiled coil;Reference proteome	CAAAATCCCTTCGAAAACTTGGCAACCTCGTGCAAGGAGGAGAAAATTTGCAGATTACTTAAGAGTTTGGATCGTTCCGTGCGTAAGACTTGTTCGTAGGTGCGGAGGCTGAGGAAGAAGATGCTTCATCCATGATCAGTGAGCTCGACAAGCCGGAGTTGGCGACAAAACCTATTTGAGGTCTGAGCGGCATAGCATCTCCATCGGCGGATGATCGAATAATTTTGGAGACTCAAACAGACGATATATTTTTGCCTCATTCCAGAAACAACACTTCAATCAGCGCAGATTAAGATGGAAGAGTCTCAAAAGTGTGCATCTTCTTCCGTGAATGTGAAGGAGAAAAATTTGCTGTTAGATCTGGACATTGGGAAAGACTTCCTCAATTCTTGGAAGTCAATGGCAGAGGGGGATGCAATGGATTTCGACTTTGCACCAGTTTCGAAGGACAAGAAAAATATATTTAGCTTTGACAAAGTGGATGTGGATTTTAATATGGATGGTGATTTTGGCAAGATATCATCTTTCAATATGGACATTTCAGATCTGGATATCTCTTCCCCACCTGGAAAAGATCCAAAATTCAAGGAAAAGTTGAAAGTAGAATCATCCGGTGGAGATGTTAAAAGGAAATCTGATCGTTTTACCTTTGCATTTGATTTCAATGAGCTGGAAAGTTTCGATTTTGACCCAAACTTAAAAAAAGGTCCAAAAGCTCTGGAAAATAAAGACAAGTTCGAAAGTTCTCCTAATGATAGTTGTCATGACAAGGAAGATACTTCAAACATGAATATGATTGAACACACAAGTGCCTTAGATAAGGAGACCAAAAAGCCATCAGTGTCTGGGACCACAATTGATTTTGACATGGATTGTCAAGTCGACACAGCAGATTCTGAACTTGCAAGGAAAAACGTCCGTTCTGTATTGGAAACCGACTATTCTGGTACTTCAAAACTTTCAATTGCCATTAAGGAAGGCGCATCTGATAAAGCCAATACCTATTCAGAGCCTGCAATTGCAACCAGGAGCCAAGCAAAAATAAGTCAAACTGAAAAGTTTATTTCTCCATACCGAATTGATCTCGAAGCTTGTGTTAGAAAGAACGCCATACCAGATTTGTCATCCAACACTCACACAAATAATGAGCCAAGTTTTGGGAGTTCAATAGATATTCTGGACAATGTTGGGTTGTCGGGCTCAGTTGGAGAACAAGTTGCCAATGTACCATCAATATCTGTTTCCAGCTTGAACGAATGTATGGCTTCAAAAAACTCGTACCAGCCTCAGAGAGCTGCAATCTCAGAGAAGAAGAATGGTAAAAAGATTCAGGATGAGATTGAGTTTCATGTGAAAGGAAACAAGGGAAGGACTGAACTTGGTCAAGTTGTTTCACTTGTTGAAAAGCCTTGCATGACTAGTATTATTCCTGGGCAATTTTCTGACATACCAACTAGCAGTGAGAATCAGAAAACCACTTCAGTGATCCAGAAGTTGGTTTCAGTCAGTCAAGCAGTTGATAATTCGATTTCAGAGGAAGAAACAAAACCCCATGAGGCATGCGCCATTTCTTTACCTCCGACGGTTAAAGCTGAATCTAATGTCCAGAAGGCATCATCAACTCAAACAAGGGTTTCCTTGTTAAGTAGTAAGAAAGTGGGCTTAACTCAGTCGAGTCTTATTGATGGAACAAGGGATTTAAATAGTATTCCAAGTGATAGAAAACTAGCTTTGCCTTCCTTGGAACATTTACAAACTTCGAGGGAACTTCCCCAAACATGGAGTCAGGAGAGCTCTATGGGGCTAAAGATTAGCGTGAAAACAAATACTTCTTCAACTACCCAAAACACGGAAGCAGTAAAATTGAAATCCTCTCTTCGGCAAAGAGAAGAGGGCATGAGAGGTCTGGATACTCTCAGATCTTTTGCTAGTTTCCCAAGTTTAACTACGGGGATCAGCAGAAAAAATTCGCAAAACAGTGCAAATACTGCAACTTTATCTTCGGACATAGCATCTCTCCAGGCCATCAAAGACAGTCCTGCAAAAGAAAAGATTTTAGCAGTTGAAGGTGGTTGGAGGAATTATGATCTCCATGGCCAGAAAAACTCTAGTGTAAACCTTGATTCTTTAGAGTCCCCAATTCTGAAAGGTGTCGATATCTTAGCAAATATTGGGAAAAACAATGTTGTATCAAAGAAAATGCCAGCCAACAATGCCCATTTTGCTGACACACCGAAGCGAACACTTGATACTTTGTCACTGAAGCGGAAGACCATGGAGGAATGT	MEESQKCASSSVNVKEKNLLLDLDIGKDFLNSWKSMAEGDAMDFDFAPVSKDKKNIFSFDKVDVDFNMDGDFGKISSFNMDISDLDISSPPGKDPKFKEKLKVESSGGDVKRKSDRFTFAFDFNELESFDFDPNLKKGPKALENKDKFESSPNDSCHDKEDTSNMNMIEHTSALDKETKKPSVSGTTIDFDMDCQVDTADSELARKNVRSVLETDYSGTSKLSIAIKEGASDKANTYSEPAIATRSQAKISQTEKFISPYRIDLEACVRKNAIPDLSSNTHTNNEPSFGSSIDILDNVGLSGSVGEQVANVPSISVSSLNECMASKNSYQPQRAAISEKKNGKKIQDEIEFHVKGNKGRTELGQVVSLVEKPCMTSIIPGQFSDIPTSSENQKTTSVIQKLVSVSQAVDNSISEEETKPHEACAISLPPTVKAESNVQKASSTQTRVSLLSSKKVGLTQSSLIDGTRDLNSIPSDRKLALPSLEHLQTSRELPQTWSQESSMGLKISVKTNTSSTTQNTEAVKLKSSLRQREEGMRGLDTLRSFASFPSLTTGISRKNSQNSANTATLSSDIASLQAIKDSPAKEKILAVEGGWRNYDLHGQKNSSVNLDSLESPILKGVDILANIGKNNVVSKKMPANNAHFADTPKRTLDTLSLKRKTMEEC	OTHER
Rs_37315	Rs_37315__TRINITY_DN71888_c0_g1_i3	11.4475	1.51057	2.96297	0.00462001	0.043301	Transcript DEG	protein STICHEL-like;	LOW QUALITY PROTEIN: protein STICHEL [Primulina eburnea]		sp|O64728|STI_ARATH	Protein STICHEL	0	PF13177;PF12169;PF23007;PF22608;		DNA repair [GO:0006281]; DNA-templated DNA replication [GO:0006261]; trichome branching [GO:0010091]; trichome differentiation [GO:0010026]	ATP binding [GO:0005524]; DNA binding [GO:0003677]; DNA-directed DNA polymerase activity [GO:0003887]; metal ion binding [GO:0046872]	DNA polymerase III complex [GO:0009360]; DNA replication factor C complex [GO:0005663]; nucleus [GO:0005634]; plasma membrane [GO:0005886]		ath:AT2G02480;	other_or_unresolved	O64728	STI_ARATH	reviewed	STI At2g02480 T8K22.22	Arabidopsis thaliana (Mouse-ear cress)		FUNCTION: Acts as a key regulator of trichome branching through an endoreduplication-independent pathway. {ECO:0000269|PubMed:10572032, ECO:0000269|PubMed:12586888, ECO:0000269|PubMed:18477400, ECO:0000269|PubMed:22210898, ECO:0000269|PubMed:9367433}.			SUBCELLULAR LOCATION: Nucleus {ECO:0000305}.	DnaX/STICHEL family	IPR008921;IPR022754;IPR012763;IPR050238;IPR054506;IPR045085;IPR027417;		NP_001324706.1;NP_565285.1;	AF264023;AC004136;CP002685;CP002685;	ATP-binding;Coiled coil;Metal-binding;Nucleotide-binding;Nucleus;Reference proteome;Repeat;Zinc	CATCTCTAAATCTCAGACAAAATCAAAATTAAAGCGAAAATCCACACTTATTACAAGAAGAATATTTGGAGCCCCAAACTCAATTCATTCTTGGGCGGGCCAGTTCTTCTTCAAAGAGGGAAATCCTGTTACCACTTTTACTTCTTTTCTTCCAAACACAAAAAAAGATTCAATCTTTCCCACTGAACGCGGAAAATCATTCATCCCTTCATTCTTGCAGCTGTTATGGAGTGATTCATTCCTATTCCATACGTTTTTTTAGCGCTACACTATTTTTCCTCAACAAAAACTGCTACTTGGCTAGTTTCCACACTACTGGCTGTGTAGACTTAATTTCTGCCCCATCCCTTATTATGGCTGTTGGAAAAAGTTCCATTATTGGAAGTGAAATTAATTCTGTCAGATCTGTGCTTTCCTTCCCTTAGTGCAAAACCAATAATTTTCTTTTGATTCTTCACGCACATATACGGTCAGAATGTGGGATTGAAGTGGTGTGTTTTTATGTTCTTCTCTTGTGTTTTGTTGCTGCAGTTTTGTGGTTGAGTGGTTGCAGTTATTTGATGGCATCTATAGAAATGCGAGGCGGAAGTGGTGGCAGAGTTGGGATTGATCCTAGCAACCTGCATTTGAAGAAAGAATTGACACAAATCCGGAAGGCCGCTAGAAATTTAAGGGATCCCGGAACTTCCTCTTCGTGGCGGTCGCCGCTGAATTCGGCTGCATCCCTCACCAACCATCATTATGTGCATCATCAAAAGAATGGTCGACATGATCCTGTTGATGGTAAAACCATTTCTTCTTTATCTGAGCAGTGTTTGCAACGCCCATTGCACGTAGAAAGTAATAGTAAATGTTGTAATGCTAATGTTGCCAATGATAAGGGTAATGTGAATGGGAAAGAGAAGATGGTGTTTTTGTACAATTGGAAGAGCCAGAAATCTGAGAGTGTAATAAGTAGGCAGATTGGTGTTGATGATATGGAGAACAGCAAGAATGCTGGGCTGTTTTGGAATCAGGAGGAGAGTGTTGATTTGGATACCTTGAGTGATGGGAGGGATATTGGTGTGATTGATTCCAAGAGTGATGCTTATTCGAGTGATATGTGTGCTTCAACTATCTTTAAGTGTAAAGATACGAGGTTTTCTCCATCTATTAGGCGAACTATTAGGAAGAAGTCGAAGAGGAGTAATTATTCAAGTGCCGGTTTGTGGAATCATAACGAAAAATTGCAAAATCAGATGGCACTGACTAGAGGCACCAAAAATGTCGTGGAGGGTTCGCGTAGTTTAGGACTAGGGAGGTATGATCTGGCGAGTTTGGTCGACCAATCGGATGATACTGAAGATTATTGTAATTCCGAGGATTTAAGGAGGGTGTCAACAATTTCTCCATTGCTAGCTAAGCTAAAAAATAAAGGTTGGGCTCATTCACCAACAAAGTTGTTGAGGAGTCACAGGAAAGAGGATGATTCCATTTCATACAGTACACCTGCATTGTCGACGAGTTCTTATAATAAACATGGAATTACAAATCCTAGTATCATCGAGTCTTGGGATGCTACTACAGGATCCATTAATGACGCAGATAACGAAGTGGATGATCAATTGGATTTTCCTGGGAGACAAGGATGTGGAATTCCTTGTTATTGGTCAAGAAGGTCCACACCAAAGTCTAGAATCGGATTTGGGAGTTGTTCTCCCTCTCTTTCAGATACTATAAGGAGGAAAGGAAGTAGCATCTTGTGTGGAACCCGGACCATGCGTCATAGAAGACATCACCAGTCAACCGTTGGATCCAACAAGCGGAGACCGATTTCTAGGACTGGTGGTCAAAGTGCTGTCCCCCTTCTTGCCAACAGTGGCAATGCCACAGGAGGATCATCTACCGGAAGTGGAAGTGGGAATAGTGATGATGAAATTTCCACAAATTTTGGCGAGCTTGATTTGGAGGCTTTGAGCCGGTTGGATGGAAGGAGGTGGTCGTCGAGTTGCAGGAGTCAAGAAAGGTTAGAGTTAGTAGCTTTCAATGGGGAATTGCATGAGGAAAGTTCTCCTGAAAATGTCCGAAGCCTGTGTCACAGATATAGGCCAATGTTTTTTGAGGAATTGGTTGGTCAAAATATAGTTGTCCAATCCCTCATGAGTGCAATTACAAGAGCAAGGATAGCTCCCGTTTATCTTTTCCAAGGTCCTCGTGGAACTGGAAAAACTTCAGCTGCTAGGATTTTTGCTATGGCTTTGAATTGCCTTGCCACTGATGAGTCTAAACCCTGTGGAGTCTGCAGGGAATGCTCAGATTCTATATCTGGCAAGAGTAGGTATCTTAAAGAAGTTGATGGCTCTGATAAAAAGGGAATCAACAACATTAAAACTCTTTTGAAAAATCTCTCGGTGGTACCATTATCAGCCCTGTCTCAATACAAGATTTTTATTATCGAAGAGTGTCACTTATTGCCCTCAAAGACATGGCTGACTTTTCTTCAACTCCTTGAGAAACTGCAGCCACGGGTCGTTTTCATCCTCGTAACGTCGGATATCGACAACATACCATGCACTATATTGTCACGGTGTCAGAAGCACCTTTTCAGCAAAATTAGCAATGGAGACATTGTTACTCGGCTGAGGAAGATTGCCAGTGATGAGAATTTGGATGTTGAATTGGATGCACTAGATTTGATTGCTTTGAATGCAGATGGGTCGTTAAGAGATGCAGAAACCATGTTAGACCAGTTGAGTTTGTTTGGAAAAAGAATATCTATTTCCTTGGCGAATGAGCTTATTGGGGTTGTATCCGATGAGAAATTGCTGGAGCTTTTGGAGTTAGCCATGTCATCAAATTCTACAGAAACAGTGATTAGAGCCAGAGAATTGATGGACACAGGCGTTGATCCAGTACTACTAATGTCTCAAATGGCGACTCTTATTGTTGATATTATTGCTGGAACTTACCCGAATGTTGATGCCAGGCGCAACGATTCTTTCCTTAGTGGGAGAAATTTGTCTGAAAGAGAAGTGGACAGATTAAAGCGTGCACTGACACTCCTCTCTGAAGCAGAAAAGCATCTAAGACTTTCAAGTGAACGATCAACTTGGTTCACTGCTACGCTTTTACAGTTAGGATCCGTGCCTTCTCCCGATCAAAGTCAATCAGGAAGTAGTCGACGACAAAGCTCCAAGGCAACTGAAGAAGACCGAATAAGTATCCTTAAAGAAGCTGCTGCACAGAAGCAGAGAACCAATGCTCAGTTTGTACCTGAAAAATTTGGTTCTCCCTCATCCTTTGTGATAACTGCTGCTCACCGCAATTCAACTAACAAAGAGAATCCCGTTTCACTACCCTGTGCTGCCAGTTTCCATTCCAGTACCAATCAAAACAAGTTTTTGAGTGGTGAAGGATTGACATACTCACACGATGACTTTAGAAATGGGAAATCTAGTTCAAGAAGCATGGATTCACAGATATTGATTGATATATGGCTCCAATGCATTGAGAAGTGTCATTCCAAGACACTGAGGCAACTCCTCCATTCTTATGGGAAGCTTGTATCAATATCCGAATTTAAAGGTCGTTTGGTTGCTCACATTGCATTTGGAGATAGTAATATCAAAACCAGAGCAGAAGGTTTTCTGAGCAGCATCACAAACTCTTTTGAAATTGTTTTACGTCGAAATGTGGAGGTTAAAGTTATCCTGTTACCAGATTCTTCAAGTCAAAAGCAGATGGACAAAAACAGTGCAGTAAACATGGCAAACAAATCCACACGCTCAAATATAACAGGAGGCAATTCTGATCTTGATTTACGCCATGTTCCAATGAAGGTATCAAGAGGAAGCTTTAATGTGTCTGAAGGTCAGCAAATTGAAACTTCTGAAAACACTAGCTTGTCAAAAGACAGAAAGGTGGATATTCCTGGCCGGAGAATAGAATCCATCATTCATGAGCAGAGATTAGAAACTGCTTGGTTGCAAGCAATGGAGAAAGGAACACCCGGATCAATAAGTCGTTTGAAACCCGAAAGGAATCAAATTTTGCCACAGGACGGCATGTATAATTCAAATGACATGGAGCTGATGAATTCTCGGGATGTGGCGCCACTGAAGCACTGGGAAGATGAGTTAAATCATGAAATCAAAGCTCTGAAGATTAAGGATGAAATGCAACAACAAAAGGAACATAATGTCAAGAGGGTCGATCATTGCCCCATCTCTCCAAGCTTGTTGCATGATAGCAGCTTTGCCAGAGATTTCAACAAAGATAACATGGGATATGAATCTGGATCAGGACCAGGACCAGGTGGTTGCAGTGCTTTGTTTTGTTGGAATAACACCAGAACTCATAGAAGGGGAAAGGCTCAAAAGGGAACTTCTATTCATGCACGCCAAAACAAACGCGTTTCGTGGTTCGGAGTTTGCGTTAAATCGAGGAGGACATCGGATAACAGATACGGTAGATGATTCAGAAGGGCACTGCCTCAGTTTTCAACTTCATTATTCTGTCATCCATATTAAGTGGCTCAAGTTAGCTTACCCTTGTTTATTTTTTAATTATTAAGATGTCAAAGGAAATGTGGTTTTACATTTGGACCCCTGCACATTTGAATGTCCTGAGTCAACTTTAAATGGGAAGACATTCTTTGCTTCTTTTATTTGGTTAACTTGCACAGTATTGTGGGCATTTTGGAGCTAATGAGAGGTGATATAACATTTTCAGAGCTTTGGTTCTTTCAAGTTATTGGT	MASIEMRGGSGGRVGIDPSNLHLKKELTQIRKAARNLRDPGTSSSWRSPLNSAASLTNHHYVHHQKNGRHDPVDGKTISSLSEQCLQRPLHVESNSKCCNANVANDKGNVNGKEKMVFLYNWKSQKSESVISRQIGVDDMENSKNAGLFWNQEESVDLDTLSDGRDIGVIDSKSDAYSSDMCASTIFKCKDTRFSPSIRRTIRKKSKRSNYSSAGLWNHNEKLQNQMALTRGTKNVVEGSRSLGLGRYDLASLVDQSDDTEDYCNSEDLRRVSTISPLLAKLKNKGWAHSPTKLLRSHRKEDDSISYSTPALSTSSYNKHGITNPSIIESWDATTGSINDADNEVDDQLDFPGRQGCGIPCYWSRRSTPKSRIGFGSCSPSLSDTIRRKGSSILCGTRTMRHRRHHQSTVGSNKRRPISRTGGQSAVPLLANSGNATGGSSTGSGSGNSDDEISTNFGELDLEALSRLDGRRWSSSCRSQERLELVAFNGELHEESSPENVRSLCHRYRPMFFEELVGQNIVVQSLMSAITRARIAPVYLFQGPRGTGKTSAARIFAMALNCLATDESKPCGVCRECSDSISGKSRYLKEVDGSDKKGINNIKTLLKNLSVVPLSALSQYKIFIIEECHLLPSKTWLTFLQLLEKLQPRVVFILVTSDIDNIPCTILSRCQKHLFSKISNGDIVTRLRKIASDENLDVELDALDLIALNADGSLRDAETMLDQLSLFGKRISISLANELIGVVSDEKLLELLELAMSSNSTETVIRARELMDTGVDPVLLMSQMATLIVDIIAGTYPNVDARRNDSFLSGRNLSEREVDRLKRALTLLSEAEKHLRLSSERSTWFTATLLQLGSVPSPDQSQSGSSRRQSSKATEEDRISILKEAAAQKQRTNAQFVPEKFGSPSSFVITAAHRNSTNKENPVSLPCAASFHSSTNQNKFLSGEGLTYSHDDFRNGKSSSRSMDSQILIDIWLQCIEKCHSKTLRQLLHSYGKLVSISEFKGRLVAHIAFGDSNIKTRAEGFLSSITNSFEIVLRRNVEVKVILLPDSSSQKQMDKNSAVNMANKSTRSNITGGNSDLDLRHVPMKVSRGSFNVSEGQQIETSENTSLSKDRKVDIPGRRIESIIHEQRLETAWLQAMEKGTPGSISRLKPERNQILPQDGMYNSNDMELMNSRDVAPLKHWEDELNHEIKALKIKDEMQQQKEHNVKRVDHCPISPSLLHDSSFARDFNKDNMGYESGSGPGPGGCSALFCWNNTRTHRRGKAQKGTSIHARQNKRVSWFGVCVKSRRTSDNRYGR	OTHER
Rs_37322	Rs_37322__TRINITY_DN71890_c0_g3_i2	18.8931	0	6.48855	9.92768e-05	0.00366128	Transcript DEG	putative LRR receptor-like serine/threonine-protein kinase;	probable LRR receptor-like serine/threonine-protein kinase At1g07650 isoform X3 [Henckelia pumila]		sp|C0LGG9|Y5344_ARATH	Probable LRR receptor-like serine/threonine-protein kinase At1g53440	2.61e-39	PF00560;PF11721;PF07714;		regulation of innate immune response [GO:0045088]	ATP binding [GO:0005524]; protein kinase activity [GO:0004672]; protein serine kinase activity [GO:0106310]; protein serine/threonine kinase activity [GO:0004674]	plasma membrane [GO:0005886]		ath:AT1G53440;	other_or_unresolved	C0LGG9	Y5344_ARATH	reviewed	At1g53440 T3F20.24	Arabidopsis thaliana (Mouse-ear cress)	2.7.11.1		CATALYTIC ACTIVITY: Reaction=L-seryl-[protein] + ATP = O-phospho-L-seryl-[protein] + ADP + H(+); Xref=Rhea:RHEA:17989, Rhea:RHEA-COMP:9863, Rhea:RHEA-COMP:11604, ChEBI:CHEBI:15378, ChEBI:CHEBI:29999, ChEBI:CHEBI:30616, ChEBI:CHEBI:83421, ChEBI:CHEBI:456216; EC=2.7.11.1; CATALYTIC ACTIVITY: Reaction=L-threonyl-[protein] + ATP = O-phospho-L-threonyl-[protein] + ADP + H(+); Xref=Rhea:RHEA:46608, Rhea:RHEA-COMP:11060, Rhea:RHEA-COMP:11605, ChEBI:CHEBI:15378, ChEBI:CHEBI:30013, ChEBI:CHEBI:30616, ChEBI:CHEBI:61977, ChEBI:CHEBI:456216; EC=2.7.11.1;		SUBCELLULAR LOCATION: Cell membrane {ECO:0000250}; Single-pass type I membrane protein {ECO:0000250}.	Protein kinase superfamily, Ser/Thr protein kinase family	IPR011009;IPR001611;IPR032675;IPR051824;IPR021720;IPR000719;IPR001245;IPR008271;			AC018748;CP002684;FJ708658;	Alternative splicing;ATP-binding;Cell membrane;Glycoprotein;Kinase;Leucine-rich repeat;Membrane;Nucleotide-binding;Phosphoprotein;Receptor;Reference proteome;Repeat;Serine/threonine-protein kinase;Signal;Transferase;Transmembrane;Transmembrane helix	CTCGGTCGACTATTCTTAAACTCTCAGTTTCTTTCAGGTACACACTGGTTCTTTTGCTGTGTTTTGAAGCAAGATTCATTGTAGCGCAGGGTAATAATCTCCCTCAGGAAGAAAATTTCTTAAAGGACAGGATTTAGCTGGTGTCTTCCCGCCTTCCCTGTCAAAGCTACCGTATATAAAGACATTAGATCTTACTCGCAATTACCTCAGTGGAACTATCCCTTCGGAATGGGCATCTACCAAATTGGAATACCTGTCTGTCATTGTAAACCGCTTATCCGGCCCCATACCGAAATACTTGGGAAACATTACTACACTTGTGTATATGAGCCTGGAGAGCAACCAATTTAATGGGACCGTTCCGGCAGATCTAGGGAAACTGATCAACTTGGAGAACCTCATCCTAAGTGACAATAATCTAACTGGTGGGTTACCGAAGGAGCTAAATAATCTAAAGAACCTGACAGAACTTAGGCTAAGCAGCAATCACTTCACTGGAAAAATACCGAGTTTCCTAAGTTGGACAAACCTCCAGAAGTTAGAGATTCAGGCCAGTGGTTTTGAAGGACCAATTCATTCCAGTATTTCAGTTTTGAAGAATTTAACTGACTTAAGAATCAGCGACTTGAATGGAGGGGCTTCTAAGTTTCCATTTCTTAGAGACATGACAGTAATGAATAAATTGATGTTGAGGAGCTGCAATTTGTCCGGGGAAATTCCAAAATACTTACAATCTATGCCAGCTTTGAAAAGATTGGATCTGAGTTTTAACAGATTGACAGGAGAGATTCCAGATCTCGAAGGCCTCGACAAACTACAGAACACGTACCTGACGCAAAACTTTCTCACGGGTCCAGTTCCTGAGTGGATGAAGAACAAAGACACAAAATTCCAGTTTGATCTTTCTTACAATAACTTCACGGAGACATCTGTTCCCTCAACCTGTCGGGAAGCTTTAAACTTGTTCAGAAGCTATAACCAAGAAAAAACTACTGAGCTTGGCAAATGCCTTTCTCCTTGTTCAAAGGATTTGTATTCATTTCATGTTAACTGTGGTGGTGGAAGGGTTAAGATTGGAAACACCCTTTTTGAAGAAGACGAAGAACCATCAGGTCCTGCAAAATTCTCCGCCTCCAGAGAAAACTGGGGATCTAGTAGTACAGGAGACTTTTGGGGCCGCAATTCTAGCAATAGTGACTATGTAGCAAATAATATATCCGTCCTCAGAATAAACGAATCAGAATTATACACGACTGCTCGCCTTTCTCCTTTATCTCTCACTTATTACGGACGTTGCTTAGCAAATGGAAA	MSLESNQFNGTVPADLGKLINLENLILSDNNLTGGLPKELNNLKNLTELRLSSNHFTGKIPSFLSWTNLQKLEIQASGFEGPIHSSISVLKNLTDLRISDLNGGASKFPFLRDMTVMNKLMLRSCNLSGEIPKYLQSMPALKRLDLSFNRLTGEIPDLEGLDKLQNTYLTQNFLTGPVPEWMKNKDTKFQFDLSYNNFTETSVPSTCREALNLFRSYNQEKTTELGKCLSPCSKDLYSFHVNCGGGRVKIGNTLFEEDEEPSGPAKFSASRENWGSSSTGDFWGRNSSNSDYVANNISVLRINESELYTTARLSPLSLTYYGRCLANG	OTHER
Rs_3733	Rs_3733__TRINITY_DN58910_c1_g2_i1	35.379	0.377642	6.42606	0.000724363	0.0133995	Transcript DEG	Uncharacterized Ramonda serbica protein													other_or_unresolved																	CTCGTGCGATACTTTAAAATTCAAATTTCTCTTCTTCTTTTTTTGGGTCAATGGATTTCATTTCCAAATTTAAGAAAACGGATGAAGCTCCCACTAGTGATGATCAAGGAGAGCCAGACCCTTCAAGCTATGCCACTGACACGTATGGAAAGCACCGTGATGATGAGGAGGGTTACTCAGACAAGAAGCCGTCATACTCCACAGCAATTGATGAGGAGTATGAGCAGCCTCAACCTCAAGGAGAGGATGCGGAAGAAGGTTTTTCTAAGAAGCCGTCTTCCACCACTGGAACTGATGAGTATCAGAAGCCTGAAGGAGTATATGGGGAGGATACGGAGGAGGGTTTCTCGAAGAAGCCCGTCTCCAACACTGGAACTGATGATGAGTATGAAAAGCCTGAAGAAGGGGGATATGGAGAGGACGAGACAGCGGAAGAGTTATCAGACAAGCCTCCTTCACGCGGCGGTGCAACCACAGAAATTGATAACTATGGAAAAGGTACGTCGACGGAGGATTTCTCTCTTGCAGGAGCTGATGATTCTGGGGAGGGGAATGATGCTGATAAAACCGGGAGTTACTATTTAAAGAAGCCGTCAGGCGGCTACGGCGCCACCACGGGAGACTATGCAAGTGATGATAAGTATAACGAATGAGAAGGTGGAGACAATATTTCACAAAAAATGGCTCGAAATTTCGTAAGCACGTTTGTTTTAATCAACATTTTATGCCAACCAAGTAATAAAATTAAAAATTTTAAAAAATATATATAATGTAATTAATGGTTTTATGGTGCAAGTTTATGTATTGTCTTGCGTGTGTATTATTATTTTTCTTTGTTTTATATATCGATGTTGTGTTGTATCAATAAAATAAATAAATTATTGGAGTATTATTTCAAAGATTTATGAAGCATTCGACTTTGTATTTGGTATGTGGTACAAG	MDFISKFKKTDEAPTSDDQGEPDPSSYATDTYGKHRDDEEGYSDKKPSYSTAIDEEYEQPQPQGEDAEEGFSKKPSSTTGTDEYQKPEGVYGEDTEEGFSKKPVSNTGTDDEYEKPEEGGYGEDETAEELSDKPPSRGGATTEIDNYGKGTSTEDFSLAGADDSGEGNDADKTGSYYLKKPSGGYGATTGDYASDDKYNE	OTHER
Rs_37332	Rs_37332__TRINITY_DN71891_c0_g1_i2	9.2007	0	5.41427	0.000467355	0.0100988	Transcript DEG	auxin response factor 18-like;	auxin response factor 22-like, partial [Primulina huaijiensis]		sp|Q93YR9|ARFP_ARATH	Auxin response factor 16	2.24e-141	PF06507;PF02362;		auxin-activated signaling pathway [GO:0009734]; cell division [GO:0051301]; DNA-templated transcription [GO:0006351]; pattern specification process [GO:0007389]; regulation of DNA-templated transcription [GO:0006355]; response to auxin [GO:0009733]; root cap development [GO:0048829]	DNA-binding transcription factor activity [GO:0003700]; miRNA binding [GO:0035198]; transcription cis-regulatory region binding [GO:0000976]	nucleus [GO:0005634]		ath:AT4G30080;	other_or_unresolved	Q93YR9	ARFP_ARATH	reviewed	ARF16 At4g30080 F6G3.110	Arabidopsis thaliana (Mouse-ear cress)		FUNCTION: Auxin response factors (ARFs) are transcriptional factors that bind specifically to the DNA sequence 5'-TGTCTC-3' found in the auxin-responsive promoter elements (AuxREs). Could act as transcriptional activator or repressor. Formation of heterodimers with Aux/IAA proteins may alter their ability to modulate early auxin response genes expression. {ECO:0000269|PubMed:12036261}.			SUBCELLULAR LOCATION: Nucleus.	ARF family	IPR010525;IPR044835;IPR003340;IPR015300;IPR053793;		NP_567841.1;	AL078464;AL161576;CP002687;AY059792;AY091198;EU550120;EU550121;EU550122;EU550123;EU550124;EU550125;EU550126;EU550127;EU550128;EU550129;EU550130;EU550131;EU550132;EU550133;EU550134;EU550135;EU550136;EU550137;EU550138;EU550139;EU550140;EU550141;EU550142;EU550143;	Auxin signaling pathway;DNA-binding;Nucleus;Reference proteome;Transcription;Transcription regulation	CTCGGTTGGAGAGAGGTTGGTTTATTATATGTGTGAATGGAGTTGAGGGTAAATGTGGGAGAAACAAACAGAGAGTTGAAGTAAAGAAAAGCCAAAAGGGGTTTTCATCTGTTCCTATTTTACGGGGATCTTTGCGTCTTCACTTGATTTTCTTTTTCGTTTTATTCTTCTCATAGGATTTCAAGATTTTGGTTTTATGAATTGTTCGTCTTGTTTACTAAAAGTGACTCAAATCTTCTCGGGAATCATGGGTTTCTTGTGCTGATGTAAACAGTTTTGGGTAAAAATAATGAGATGTGGGGTGGCGTAATTTGATGATAATGAATGATTCAATTTCTTCGAATATTTCATCTGTAAATCCGAATTTCAGTAAAAACTAATTGTTTGGCCTTTTTTAGATGTTTCTGCAGATGTGTTTCTTTGCTTACTGAAGATAGGAGGGGTAAGAAACTGGAAACTCTCTGGGCTCGATTTAGTTTTCTTGATTTCTAATTGTTTTGGGTTTATTCTGTGACGGCAATCACTGTATGAAGTCTGTTGAATTGTTAAAGGGCTTCCTGTGACCTAAATTTCGAGTTAGATTTTGCAAAGTTATTGCTAAAATTGCAATGATTACCTTTATGGAATCGAAGGAAATAACGAAAGAAACTGAGAAATGTCTGGATTCTCAGTTATGGCATGCTTGTGCCGGTAGCATGGTGCAAATGCCGCCGGTTAACTCGAAAGTGTTTTACTTCCCTCAGGGACATGCTGAGCACGCTTCTGGAAATGTAGATTATAGGAATTTTCCTAGGATACCTGCTTATATACCGTGTAGAATATCTGCAATCAAATTCATGGCAGATATCGAAACAGACGACGTTTTTGCGAAAATTCGATTGGTTCCTGTTAGCAATGATGTTGATTTTGATGATGAGGGGTTTGTAGGGATTAATGGGCCTGAGAATCAAGAAAAACCCACCTCGTTTTCCAAGACTTTAACGCAATCCGATGCCAACAATGGTGGGGGTTTCTCAGTTCCTAGGTATTGCGCGGAGACCATTTTCCCTAGGCTGGATTACACGGCGGATCCTCCTGTTCAGACAATTCTTGCCAAGGATGTCCATGGTGAGACTTGGAAATTCAGGCATATTTACAGAGGGACACCTAGGCGACATCTCTTGACCACGGGGTGGAGTACTTTTGTGAACCATAAGAAACTACTGGCAGGTGATTCGATAGTGTTTTTAAGGGCGGAAAATAGCGATCTCTGTGTTGGGATTAGACGTGCGAAGAGAGGAATTGGTGGTGGGATCGAAATTCCAGCCGGATGGAATCCAGCTGGGTCGAATTCTGCATTGCCTTATGGAGGATTTTCGGCTTTCTCAAGGGATGATGAGAATAAGTTGGCAAGAATCGGTAATGATGTGAGGAATGGATGTTTGATTGGTAGAGAACGTGTGAAGATAGAAACCGTGATCGAAGCTGCGACCCTTGCTGCCAGTGGACAACCCTTAGAGGTTATTTACTACCCTCGAGCTTGCACACCCGAGTTCTGTGTTAAGGCCTCTCTTGTAAAGGTGGCATTGCA	MITFMESKEITKETEKCLDSQLWHACAGSMVQMPPVNSKVFYFPQGHAEHASGNVDYRNFPRIPAYIPCRISAIKFMADIETDDVFAKIRLVPVSNDVDFDDEGFVGINGPENQEKPTSFSKTLTQSDANNGGGFSVPRYCAETIFPRLDYTADPPVQTILAKDVHGETWKFRHIYRGTPRRHLLTTGWSTFVNHKKLLAGDSIVFLRAENSDLCVGIRRAKRGIGGGIEIPAGWNPAGSNSALPYGGFSAFSRDDENKLARIGNDVRNGCLIGRERVKIETVIEAATLAASGQPLEVIYYPRACTPEFCVKASLVKVAL	OTHER
Rs_37333	Rs_37333__TRINITY_DN71891_c0_g1_i3	12.5187	2.30093	2.43779	0.00436975	0.0418827	Transcript DEG	auxin response factor 18-like;	auxin response factor 22-like, partial [Primulina huaijiensis]		sp|Q653H7|ARFR_ORYSJ	Auxin response factor 18	1.23e-145	PF06507;PF02362;		auxin-activated signaling pathway [GO:0009734]; cell division [GO:0051301]; DNA-templated transcription [GO:0006351]; pattern specification process [GO:0007389]; regulation of DNA-templated transcription [GO:0006355]; response to auxin [GO:0009733]; root cap development [GO:0048829]	transcription cis-regulatory region binding [GO:0000976]	nucleus [GO:0005634]		dosa:Os06g0685700;	other_or_unresolved	Q653H7	ARFR_ORYSJ	reviewed	ARF18 ARF10 Os06g0685700 LOC_Os06g47150 P0009H10.43 P0623A10.1	Oryza sativa subsp. japonica (Rice)		FUNCTION: Auxin response factors (ARFs) are transcriptional factors that bind specifically to the DNA sequence 5'-TGTCTC-3' found in the auxin-responsive promoter elements (AuxREs).			SUBCELLULAR LOCATION: Nucleus {ECO:0000255|PROSITE-ProRule:PRU00326}.	ARF family	IPR010525;IPR044835;IPR003340;IPR015300;IPR053793;			AB071299;AP003766;AP005395;AP008212;AP014962;AK100322;	Auxin signaling pathway;DNA-binding;Nucleus;Reference proteome;Transcription;Transcription regulation	CTCGGTTTATTATATGTGTGAATGGTGTTGAGTGTAAATGTGGGAGAAAGAAACAAGGGAGTTGAAGTAAAGAAAAGCCAAAAGGGGTTTTCATCTGTTCCTATCTTACGGGGATCTTTGCGTCTTCACTTGATTTTCTTTTCGTTTTATTCTTCTCATCGGATTTCAAGATTTTGCTTTTTTGAATTGTTCGTCTTGTTTACTAAAAGTGACTCAAATCTTCTCGGGAATCATGGGTTTCTTGTGCTGATGTAAACAGTTTTGGGTAAAAAATGAGATGTGGGGTGGCGTAATTTGATGAGAATGAAATTTTCTGGGATTCAATTTCTTCGAATATTTCATCTGTAAATCAGAATTTCGGTAAAATCTTATTATTTGGGCTTTTTTAGATGTTTCTGCAGATGTGTTTCTTTGCTTACTGAAGATAGGAGGGGTAAGAAACTGGAAACTCTCTGGGCTCGATTTAGTTTTCTTGATTTCTAATTGTTTTGGGTTTATTCTGTGACGGCAATCACTGTATGAAGTCTGTTGAATTGTTAAAGGGCTTCCTGTGACCTAAATTTCGAGTTAGATTTTGCAAAGTTATTGCTAAAATTGCAATGATTACCTTTATGGAATCGAAGGAAATAACGAAAGAAACTGAGAAATGTCTGGATTCTCAGTTATGGCATGCTTGTGCCGGTAGCATGGTGCAAATGCCGCCGGTTAACTCGAAAGTGTTTTACTTCCCTCAGGGACATGCTGAGCACGCTTCTGGAAATGTAGATTATAGGAATTTTCCTAGGATACCTGCTTATATACCGTGTAGAATATCTGCAATCAAATTCATGGCAGATATCGAAACAGACGACGTTTTTGCGAAAATTCGATTGGTTCCTGTTAGCAATGATGTTGATTTTGATGATGAGGGGTTTGTAGGGATTAATGGGCCTGAGAATCAAGAAAAACCCACCTCGTTTTCCAAGACTTTAACGCAATCCGATGCCAACAATGGTGGGGGTTTCTCAGTTCCTAGGTATTGCGCGGAGACCATTTTCCCTAGGCTGGATTACACGGCGGATCCTCCTGTTCAGACAATTCTTGCCAAGGATGTCCATGGTGAGACTTGGAAATTCAGGCATATTTACAGAGGGACACCTAGGCGACATCTCTTGACCACGGGGTGGAGTGCTTTTGTGAACCATAAGAAGCTAGTGGCAGGTGATTCGATAGTGTTTTTAAGGGCGGAAAATGGCGATCTCTGTGTTGGGATTAGACGTGCGAAGAGAGGAATTGGTGGTGGGATCGAAATTCCAGCTGGATGGAATCCAGCTGGATCGAATTCTGCAATGCCTTACGGGGGATTTTCGGCTTTCTTGAGGGATGATGAGAATAAGTTGGCAAGAATCGGTAATGAGTTGGGGAATGGAAGTTTGATTGGTAGAGAACGTGTGAAGATAGAAACGGTGATCGAAGCTGCGACCCTTGCTGCCAGTGGACAACCCTTTGAGGTTATTTACTACCCTCGAGCTTGCACACCCGAGTTCTGTGTTAAGGCCTCTCTTGTAAAGGTGGCATTGCA	MITFMESKEITKETEKCLDSQLWHACAGSMVQMPPVNSKVFYFPQGHAEHASGNVDYRNFPRIPAYIPCRISAIKFMADIETDDVFAKIRLVPVSNDVDFDDEGFVGINGPENQEKPTSFSKTLTQSDANNGGGFSVPRYCAETIFPRLDYTADPPVQTILAKDVHGETWKFRHIYRGTPRRHLLTTGWSAFVNHKKLVAGDSIVFLRAENGDLCVGIRRAKRGIGGGIEIPAGWNPAGSNSAMPYGGFSAFLRDDENKLARIGNELGNGSLIGRERVKIETVIEAATLAASGQPFEVIYYPRACTPEFCVKASLVKVAL	OTHER
Rs_37387	Rs_37387__TRINITY_DN71904_c0_g1_i2	80.6965	22.5822	1.84281	8.04726e-06	0.000651229	Transcript DEG	protein SEMI-ROLLED LEAF 2-like isoform X1;	protein SEMI-ROLLED LEAF 2 [Henckelia pumila]		sp|Q10MI0|SRL2_ORYSJ	Protein SEMI-ROLLED LEAF 2	8.46e-295	PF21052;		cell differentiation [GO:0030154]		cytoplasm [GO:0005737]; nucleus [GO:0005634]		dosa:Os03g0308200;osa:4332616;	other_or_unresolved	Q10MI0	SRL2_ORYSJ	reviewed	SRL2 LOC_Os03g19520 Os03g0308200	Oryza sativa subsp. japonica (Rice)		FUNCTION: Functions in regulating leaf rolling through abaxial side leaf cell differentiation (PubMed:26873975). May be involved in the transdifferentiation process from mesophyll cells to sclerenchymatous cells (PubMed:26873975). {ECO:0000269|PubMed:26873975}.			SUBCELLULAR LOCATION: Nucleus {ECO:0000269|PubMed:26873975}. Cytoplasm {ECO:0000269|PubMed:26873975}.		IPR016024;IPR049152;IPR055296;			DP000009;DP000009;AP008209;AP014959;AK072741;	Cytoplasm;Developmental protein;Differentiation;Nucleus;Reference proteome	CTCGCCAAGTTTTCTGACAGTAAGACAAAAGCAAGACTTTGTACACTGCAAAGCTCTGACGATCACGTGATCTCTCCTTTTTTTCTTTATTTCCCCTTTGCCTTTTTGCCTATACATCTCCCTCGTTCTTGGTTCAATTTCAGTTCCTCGAAAGCCATTTTATTCTGCTTTTTCATTTAGTACACTCATCCTGTGCCTACGAAACTCTGTATTTTCTTCAAATTCATGTGAAAGTTTTAAGAAATTCTCTTGCGGGGGCCTCTTTTTGCTGGTGTAGGAAAATGGGTGTTATTTCCCGCAAGTTATTCCCGGCCTGTGAGAGCATGTGTGTGTGCTGCCCTGCTCTAAGGTCAAGGTCTCGGCAGCCTGTTAAGCGGTACAAGAAATTGCTTGCTGAAATCTTCCCTAAATCACCCTCTGGCCGTCCAAATGACCGGAAAATTGCCAAGCTATGTGAATATGCTGCCAAAAATCCATTTCGAATTCCAAAGATTACTCAATATCTTGAAGAGAGGTGCTATAAAGAACTGCGAAATAATCACCTTGTATCTGTCAGTATCGTTGCAGAAACGTACAACAAATTACTTCATAATTGCACCGAGCAATTAGCATATTTTGCTGTTAATTTGTTGAATGTTATAAATGAACTGCTGGATGACACCAAGCAAGATGATGTCCTGATAATTGGATGCCAAACACTGTCTACATTTATATACCATCAGGTAGATGGAACTTACACCCATAACATAGAACATTTGGTGGAAAAAGTATGCTTGTTGGCTCGCAAGACTGATGAAGTGCAACAAAAGCATAAGCTGAGGGCAGCGAGCTTGCAGTGCCTCTCCGCCATGGTTTGGTTCATGGCAGAGTTCTCTCAGATGTTTGTTGATTTTGACAAGATTGTGTGTGTCATTCTTGATAACTTTGAGATGGAACAAAATGAAGAAGATGAAAGAAGTGAAGCACATCATAACTGGGTGGACGAGGTGGCAAGATGTGAGGGAAGAGGCACTCCTGGAGTTGGTGGCGACTTTAGTCCTAGTCACACGATCATAAGATCACGACCTGAAAAGAAAGATCCTTCTCTGCTAACAAGAGAAGAGGTTGAGATGCCAAAAATATGGGCGGAAATATGCGTTCAGAGGTTGGTTGATCTGGCTAAGGAGAGTATGACAATGCGGCTTGTATTGGACCCAATGTTTGTCTATTTTGACAATGGGAGGCACTGGGGTCCGAATAATGGGTTGGCACTCTGTGTTCTTTCTGATATGTCTTACTTTGTGGAAAGTCCAGGGAATCAACAATCAATTTTAGCTGGTGTTGTTCGACATTTGGATCACAAGAACATTGCACATGAACCCCATACCAAGTGCCACATCATCATGACTGCAACCTGTTTGGCTCGTCAAGTAAGATCGGAATTCTTGATTTCCGATCTGGGGTTTGTCAGTGACCTCTGTCGGCACCTGCGCAAAAGCTGTCAAGCAACGGCTGAATCAGTCGGAGTGCAAGAGCTGAATGTGAACACTGCACTGCAAACTTCCATAGAAAATTGCCTGTGGGAAATCGTGAGAGGGATCGTTGAGGTGCGGCCTTTGTTCGATATCATGGCGATCACACTGGAGAAGCTTCCGCCAGTCAAAGCTGTTGCACATGCAGCTCTTACGTCACTTATAATTCTTGCTCATGTGATCTCCTTAGCATCTATACCTTTCCACTCACAGAAGGTGTTTCCGGAGGCACTTCTTGTTCAAATTTTGAAAGTCATGTCACATTCGGATGTTGAAATACGTGTGGGAGTGCATCAAATATTTTGTATTCTTCTCACTCCAAGTTTTACCCACACAAGAAATGGTGTTTTTAACCATCCCAGGAGATGGCAGCCCAAAAATGCATCGACATTTGCCTCAATTACCGCCCTTCTGAAGAGGCTCCAAGGAGAAAAGTGTGGAACTAAAGTTAATCAAGGAAGTCAAAAGGATGATTTTAAGAATTTGGATAAGGTCGATGAAGAGTCGAAGCATGGGTGGTCCCACAAGAACTCTCCCAATATTCATATTATTAGCAGCTTCTTTGATCGGGCCAATGGGCCAGCTAGCTTTCCTGAGACTGAACAATCTTTTTTGCAATGCAACGAGGACCAAATAGCGCAAGTGCTATCTGCTTTATGGATACAGCTTAATCTTCCCGATAATCTACCTGCAAATGTTGAAGCCATAGCTCATTCCTTCTGTTTGATTATTGTTTCTTCGTATCTTAAGAACTCCAACAGTACGTTAGTACTCCGATTCTTTCAGCTTCCCATGTCACTCAGAAAATTGGCGTTGAACTCCAATAATGGTTCTTTGTCTCCAGCATACCAGCGATTGCTTCTTGTGTTGTCGACATCAATGTTGATGTTTGCTGCAAAGTTGTATCACGTTGCTGACTCCCACGATTTACTTAATAAGTTGCTTGAAAGTGATGTTGATCCATATATTGGCATCAGTGATGACTTTCAAGTTTATTTAAAGCCACAAATCGAAGCGAAAAATTATGGTTCCGCTTCAGACAATGATGAAGCTTCATCCATTCTCACTAAACTGCGGGACAAAGCCTACGAATCTGATAAAGTTGTATTTAGAACATTATTTGAAAGTTTATCAGGCATTACACAGTTTGTGACTGAGGATATAGCCAATCAACTATCTGAAGAATTTGTACCTGAAGAAGCTTTCATGTTTGACCACAAATCAATACTCGACATAGATTACATTCAAACAGCCGCACACTCCAAGGGATCGCCATCCTTCGATGGGGAATTTTCGGCAAATTCCTTGGTGGATGATGACGCTGTTAGCATGTCATCGGTCGCTGATATATCTCGCTTCGTCCCGAAGGTGCCACCTTCGGCATCTCCATCAATGTCTCATATTGTCAGCATCGGAAAACTACTCGAATCGGCACTTGAAGTTGCTGGTCAAGTAGCCGGAACATCTGTCTCCACATCGCCACTTCCGTACAGCGCCATGACCAGTCAGTGTGAAGCCTTTGGAACCGACACACGGAAGAAGCTTTCTAATTGGTTGATCCAGGAGAACCACATTTCGAAAGCCAACGATACAGTTCGTTCATCTTTTCCAGCAAATGGACTGTCAGCAATTGACAAGATATCGAGCTATGAACAAGATCGAGGTCCTGTGCCACCAATGAACTCGTGGTTAGCTCTCAAGTTACCTCCCGCCAGTCCCTTCGATAATTTTCTCAGAGCTGCACGTGGCTAAGAACGCAGGCACATTGAATCGCCTGGTTCGAATTGATTGTATATTGTGTTAGTCCAGTGTGAGTAGGGAAACTATACTGGTGTCAAATTTCAGTTCCTGCAAGATTTACTTCTGTGTTCCTAACACTTTAACTGCTTCTGGCTGGTTCTCCTGTTTGAGATGGTGTATTATTTTCTTTATGTTCATTCATATTTTGTCTGATTTTCTGGATTAAACTGATTAGATTTGTGGAGACTTTAATGGTGGTCCAAGTGGCAAGGGTGTTGGTTTCTTTTGAGAAAGCAAGGATTTAGATTCGAGTCTTCTAGATACATCGGGAG	MGVISRKLFPACESMCVCCPALRSRSRQPVKRYKKLLAEIFPKSPSGRPNDRKIAKLCEYAAKNPFRIPKITQYLEERCYKELRNNHLVSVSIVAETYNKLLHNCTEQLAYFAVNLLNVINELLDDTKQDDVLIIGCQTLSTFIYHQVDGTYTHNIEHLVEKVCLLARKTDEVQQKHKLRAASLQCLSAMVWFMAEFSQMFVDFDKIVCVILDNFEMEQNEEDERSEAHHNWVDEVARCEGRGTPGVGGDFSPSHTIIRSRPEKKDPSLLTREEVEMPKIWAEICVQRLVDLAKESMTMRLVLDPMFVYFDNGRHWGPNNGLALCVLSDMSYFVESPGNQQSILAGVVRHLDHKNIAHEPHTKCHIIMTATCLARQVRSEFLISDLGFVSDLCRHLRKSCQATAESVGVQELNVNTALQTSIENCLWEIVRGIVEVRPLFDIMAITLEKLPPVKAVAHAALTSLIILAHVISLASIPFHSQKVFPEALLVQILKVMSHSDVEIRVGVHQIFCILLTPSFTHTRNGVFNHPRRWQPKNASTFASITALLKRLQGEKCGTKVNQGSQKDDFKNLDKVDEESKHGWSHKNSPNIHIISSFFDRANGPASFPETEQSFLQCNEDQIAQVLSALWIQLNLPDNLPANVEAIAHSFCLIIVSSYLKNSNSTLVLRFFQLPMSLRKLALNSNNGSLSPAYQRLLLVLSTSMLMFAAKLYHVADSHDLLNKLLESDVDPYIGISDDFQVYLKPQIEAKNYGSASDNDEASSILTKLRDKAYESDKVVFRTLFESLSGITQFVTEDIANQLSEEFVPEEAFMFDHKSILDIDYIQTAAHSKGSPSFDGEFSANSLVDDDAVSMSSVADISRFVPKVPPSASPSMSHIVSIGKLLESALEVAGQVAGTSVSTSPLPYSAMTSQCEAFGTDTRKKLSNWLIQENHISKANDTVRSSFPANGLSAIDKISSYEQDRGPVPPMNSWLALKLPPASPFDNFLRAARG	OTHER
Rs_3740	Rs_3740__TRINITY_DN58922_c0_g2_i3	15.1257	0	6.16134	0.00133307	0.0197475	Transcript DEG	neurobeachin-like protein;	peroxidase 64 [Dorcoceras hygrometricum]				6.49e-11								other_or_unresolved																	CTCGCCTTTTTCCTTCTTCGACAAAGCAAGAAGTGTATAAGAATTTGTTGCTTTTCGACCACAATACCTCATTATCAATTCTTCTTCGAACCCTTTCCACTTTATGTTGGAAATTTTCTCCGTCATTTCTTGGTCGTACACAGCAAGTGCTAGAGTTCCATTGCTTCTCATTTTTCCTCCGATTTCATACGTTCGAACAAGGCTTTTGGGTTCCTGCATCTCGTTTCGTCGATTGTACAAAGCAGCCGTAGACTTCCATCCACTCGGATCTACTCCGTCGAACCCAGGTAAGACCACTTGACCCAGAACTTGCTTCATCTCATATTGTTCTTGGTTCACTTCTTCACCACTTTGACCTTCTTCTACGCCCTCAAAATTTCCTTTGTGATTTTCTTCATCGGTGTTGTCTTCTTGGGTATTGATGGTCTCTTCTGTAGCATTTATTTTTCCTTCGTCTTCTCTTCCTTCAGCCCCGTATACAGTTTCTGTAATAGTATTTGGAGATTTATCCTCACCAAATTTTTGCACCAATTCCTCGGTGAAACTTTCCCATGTCAGATCAATGTTTTGCTGTGTGAGCCCAAAGAACCACACATCTGCCACTCCTTCCATAGACATGAACGCGAACTGTAAACGATGCTGCCACGGAATAGAGTTGATTGCAAAATATTGCCCCGCTGTCTGAATCCATCGCTTGGGGTCGACGCCAGTGAATGTCGGCAGCGCATCATAACCAAAGTTTCTGAAAAAAATTTGCTCCGATCTTGTGGTCGATCCGGCAGGTCGGACCATTGTTAGGATTTGTAATAAACACACTCTTCGAATACACAATAAAACACGAGTTGAAGAACTACGACACGATATTGATACAAACTGCTGAACAAAAATAAGAACAAGAACACAATTCCCAGAGTTTCCTCTGTCTCCCTAGCCAAACACGCTAGTAAACTTCTTTACAAATGGTTAACTGCCCAAGTAACTGCTCTCCCACTCTCTTTAATCCCCAACTTCACGTGTAACTTCTTCCTATTGGGCTTGGGCCTTTTCGTTCTCATCATTAAATGGGCACAAGAATTTTGGGTCATAACACAAATGGGAAAATTTGTCCACG	MVRPAGSTTRSEQIFFRNFGYDALPTFTGVDPKRWIQTAGQYFAINSIPWQHRLQFAFMSMEGVADVWFFGLTQQNIDLTWESFTEELVQKFGEDKSPNTITETVYGAEGREDEGKINATEETINTQEDNTDEENHKGNFEGVEEGQSGEEVNQEQYEMKQVLGQVVLPGFDGVDPSGWKSTAALYNRRNEMQEPKSLVRTYEIGGKMRSNGTLALAVYDQEMTEKISNIKWKGFEEELIMRYCGRKATNSYTLLALSKKEKGE	OTHER
Rs_3744	Rs_3744__TRINITY_DN58929_c0_g2_i1	67.4441	1.17699	5.85202	1.33536e-06	0.000181922	Transcript DEG	omega-hydroxypalmitate O-feruloyl transferase;	acyltransferase GLAUCE-like [Henckelia pumila]		sp|O80816|GLC_ARATH	Acyltransferase GLAUCE	7.89e-149	PF02458;		double fertilization forming a zygote and endosperm [GO:0009567]; regulation of DNA-templated transcription [GO:0006355]	acyltransferase activity, transferring groups other than amino-acyl groups [GO:0016747]	cytoplasm [GO:0005737]; nucleus [GO:0005634]		ath:AT1G65450;	other_or_unresolved	O80816	GLC_ARATH	reviewed	GLC At1g65450 T8F5.23	Arabidopsis thaliana (Mouse-ear cress)	2.3.1.-	FUNCTION: Required for double fertilization of the egg cell and the central cell by two sperm cells, resulting in the formation of the embryo and the endosperm (PubMed:17965055, PubMed:22872756). Involved in the regulation of embryonic expression of PHE1 (PubMed:17965055). Essential in maternal tissues to ensure the paternal embryonic expression of several genes, including RPS5a and FAC1, both of which being essential for early embryo and endosperm development in fertilized seeds (PubMed:17965055). {ECO:0000269|PubMed:17965055, ECO:0000269|PubMed:22872756}.			SUBCELLULAR LOCATION: Cytoplasm {ECO:0000269|PubMed:22872756}. Nucleus {ECO:0000269|PubMed:22872756}.	Plant acyltransferase family	IPR023213;IPR050317;		NP_001185318.1 [O80816-2];NP_001185319.1 [O80816-3];NP_564853.2 [O80816-1];	AC004512;CP002684;CP002684;CP002684;DQ446396;AY085709;	Acyltransferase;Alternative splicing;Cytoplasm;Fertilization;Nucleus;Reference proteome;Transferase	CTCGATAAATTTTGTTTGTCAGGATTTATTTAAACGTATATACAATAACAGAATTATTAGTGGACATGGCAATGATCTTCCCAAATCCTGCCATGAGAGACCTTAAGGTCACATTCCAAGAATCCATGTTGGTTTTCCCAGAACAAGAATCAACTGAGAAGAAATCCATCTTCTTGTCCAACATAGATCAAATCCTGAATTATAATATCCCCACAGCTCATTTTTTCTCCGCTAACCCAAAGTTTCCACCTGAATCTGTGGCTAAAAGACTAAAAACAGCGTTGGAAAAAGTGTTAGTCGTGTTCGATTTCATGGCAGGGAGACTGAAGCTGAACCAGGAATCAGGGAGGGTGGAGATAGAGTGCAACTCGGCGGGGGCTGGCTTTGTGGTGGCTTCTTCCGAGTACTCAGTTGATGAGATAGGGGACTTGGGTTGTCCCAATCTGGGATTCAAGCAACTTGCTGTCCACTCTTTGAAAAATCTGGTGCCGTCTTCTCATATTGATGATCATCATCAACCGCTCTGCATTTTCCAGGTAACATCTTTCAAGTGTGGAGGTTTTGCGATCGGAATGTCAGTGAATCATATACTGCACGACGGAATCAGTGCTAAAACCTTCAAAGATCTCCTAGCTTCCCAAGCATTTGACGAAGACAAACCCTACCCTTTCACACCATGCCTCGACCGCCGCCTCCTCGCCGCCAGATCTCCGCCGATAGTTGAATACCCACATCCCGAGTTTTTCAAACCACAACTCCCCATTTCCGGCCCACCTGTTTTTGACTGCAAACGAGAATCATTGGACTACATAATCTTCAAATTCAGACCAAATGATATCACATACTTGAAACAAAAGGCAGCAAAAGACACTACAAATAAGATCTCCAGCTTCAACGTGGTGGCGGCGCTCATTTGGCGGTGCAAAGCCTTGTCCTATATACAGACAACGGCTGACGCTGAAAATTTGGACCACAAGGAAGAAGGATCAGAGAGAGTGTCCACATTGCTGAACGTGGTGGACTTGAGGTCGAGGCTGAAAAATCCACAGCTCCCACTGCCATACTGCGGCAACGCTGTCCTGGTTGCTTATTCATCGGCAAAATGTGGGGACATAGAAAACGGGCCGTTTTCAGATCTGGTGGAAATGGTATCGGAGGCGCCGGCGAGAGTGACGAGTGAGTACGCGAGATCTGCCATTGATTGGTTGGAGGTACACAAAGGACTACCGTGTGGCGAGTATATGGTGAGTTCATGGCTGAGATTGGGGTTTGATCAGGTTGAGTATCCATGGGGGAAGCCATTGTACTGCTGCCCGGTGGCTAGCCACAGGAAGGATATTTGTTGGGTTTTCCCGGATAGCCATGGGATCAATGCCTTGGTTTCACTGCCTCCGCCGGAAATGGACAAATTTAAATCCCTCTTCCAAGACTTCTTTGTTTGAATCATGATATCTCCAACTCGACTTTGTTTACGGTTAAAAATGTAATATTTAATCACAAGTATATGTACGTTGTAAATGAATGTAATCACGAGACAATTATGTATGGATACTATATAATAGCAGC	MAMIFPNPAMRDLKVTFQESMLVFPEQESTEKKSIFLSNIDQILNYNIPTAHFFSANPKFPPESVAKRLKTALEKVLVVFDFMAGRLKLNQESGRVEIECNSAGAGFVVASSEYSVDEIGDLGCPNLGFKQLAVHSLKNLVPSSHIDDHHQPLCIFQVTSFKCGGFAIGMSVNHILHDGISAKTFKDLLASQAFDEDKPYPFTPCLDRRLLAARSPPIVEYPHPEFFKPQLPISGPPVFDCKRESLDYIIFKFRPNDITYLKQKAAKDTTNKISSFNVVAALIWRCKALSYIQTTADAENLDHKEEGSERVSTLLNVVDLRSRLKNPQLPLPYCGNAVLVAYSSAKCGDIENGPFSDLVEMVSEAPARVTSEYARSAIDWLEVHKGLPCGEYMVSSWLRLGFDQVEYPWGKPLYCCPVASHRKDICWVFPDSHGINALVSLPPPEMDKFKSLFQDFFV	OTHER
Rs_37447	Rs_37447__TRINITY_DN71918_c0_g1_i6	38.2177	0	7.49773	1.10394e-07	2.80672e-05	Transcript DEG	Mannosylglycoprotein endo-beta-mannosidase	mannosylglycoprotein endo-beta-mannosidase isoform X1 [Henckelia pumila]		sp|Q5H7P5|EBM_LILLO	Mannosylglycoprotein endo-beta-mannosidase	0	PF00703;PF02836;PF22666;PF18368;		carbohydrate metabolic process [GO:0005975]	mannosylglycoprotein endo-beta-mannosidase activity [GO:0033947]				other_or_unresolved	Q5H7P5	EBM_LILLO	reviewed	EBM	Lilium longiflorum (Trumpet lily)	3.2.1.152	FUNCTION: Glycosidase that specifically hydrolyzes the Man-beta-1,4-GlcNAc linkage in the trimannosyl core structure of N-glycans. Does not hydrolyzes pyridylamino derivatives sugar chains containing Man-alpha-1,3-Man-beta or Xylose-beta-1,2-Man-beta.	CATALYTIC ACTIVITY: Reaction=Hydrolysis of the alpha-D-mannosyl-(1->6)-beta-D-mannosyl-(1->4)-N-acetyl-beta-D-glucosaminyl-(1->4)-N-acetyl-beta-D-glucosaminyl sequence of glycoprotein to alpha-D-mannosyl-(1->6)-D-mannose and N-acetyl-beta-D-glucosaminyl-(1->4)-N-acetyl-beta-D-glucosaminyl sequences.; EC=3.2.1.152; Evidence={ECO:0000269|PubMed:15713887};			Glycosyl hydrolase 2 family	IPR036156;IPR054593;IPR043534;IPR008979;IPR017853;IPR023232;IPR006103;IPR013783;IPR006102;IPR041351;			AB185918;	Direct protein sequencing;Glycosidase;Hydrolase	CTCGAATACCCTTTAAAATGCTGGACAGTACTTTCCCAAATTCACTTGCAGGAAGGCTTACAATTTTACTCTTTTTCGCTCAAAAAGAAAAAAAAATCTCTTTTTTACCTACAGAGTGATAAAATTGCAGCTTTTTGATGGCGGAGGAGGCGATAGGCAAGAGAGTGCTGGACAAAGGATGGTTGGCGGCGCGATCCACTGAGGTAGACCTCACCGGAGTTGAGCTCACAACCACTCATCCTCCGTCTTCTCAACAGTCACCATGGATGGAAGCAGTCGTTCCCGGAACTGTTTTGGCAACCCTTGTGAAAAACAATCTTGTAGCTGATCCATTCTACGGGTTGGAAAATGAGACAATCATCGACATTGGAGAATCCGGGAGAGAATATTATACATTCTGGTTTTTCACGACATTCGAATGCAAGCTGTCAACGAATCAACATTTGGACCTAAATTTTCGCGCAATAAATTATTCAGCTGATGTTTATTTAAACGGGCACAAAGATGTCTTGCCGAAGGGGATGTTCCGCAGACATTCTATTGATGTAACAGACATTTTGAATCTGCATGGCAAAAATCTACTGGCTGTGCTGGTTTACCCTCCTGATCATCCTGGAAAAATTCCTCCTGAAGGTGGTCAAGGTGGTGATCATGAGATTGGGAAAGATGTCGCAGCACAATATGTTGAGGGTTGGGATTGGATGACTCCTATACGGGACAGGAACACTGGTGTCTGGGATGAGGTTTCTCTTTCTATTACTGGGCCAGTGAAAATAGTAGATCCTCACTTAGTCTCGTCATTCTTTGACGACTATAAGAGGGCCTATCTTCATACTACATTGGAGTTGGTGAATAAAAGCAGCCTTGCTGCTGAGTGTTCTTTAAGTATCCAAGTGGGAACTGAAGTTGATGGGGATGTATGTGTAGTTGAGCACCTTCAAACTGAACACTTGCATATACCTGCTGGATCCCATGTAGTACATACGTTTCCCGAGCTATTTTTCTACAAACCCGATCTATGGTGGCCCAATGGGATGGGAAAGCAATCCCTTTACAATGTAGAAATAACTGTTGGTGTGGAAAGTTTTGGAGAGTCTGATTCTTGGAGCCATCATTTTGGGTTCCGCAAGATTGAGAGTCATATAGATAGTGCAACTGGTGGAAGGCTATTTATGGTCAATGGTCAACCAATTTTCATTCGTGGGGGTAATTGGATAGTGTCAGATGGATTGCTACGTCTTTCAAAGAGACGCTATAAAACTGACATCAAATTTCATGCTGAAATGAACTTTAATATGTTGCGCTGTTGGGGTGGTGGGCTTGCTGAAAGACCCGAGTTTTATCATTATTGTGACATTTATGGTCTTCTGGTTTGGCAAGAGTTCTGGATAACTGGAGATGTTGATGGACGTGGGATTCCATTTTCGAATCCAGATGGTCCATTGGACCATGACCTTTTCTTGTTATGTGCTAGGGACACTGTGAAACTGCTAAGAAATCATCCTAGTCTTGCTTTGTGGGTTGGAGGTAACGAGCAAGTCCCACCAGATGATATTAATGCAGCTTTGAAAAAGGATCTACAGCTTCATCCCTACTTTGGAAGTTCTACCGAATCGAAATTTTCAAAAGAGATCCACCCAGTTTCTAAAGATCCAAGTGAATATCTTGATGGCACACGCATTTACATCCAAGGATCTATGTGGGATGGCTTTGCTAATGGGAAAGGAGATTTTACGGACGGGCCATACGAAATTCAGAATCCCGAGAACTTTTTTAAAGATGATTTTTATGAATATGGTTTCAATCCTGAGGTTGGTTCCGTAGGAATGCCTGTGGCAGCTACTATCAGAGCTACTATGCCTCGAGAGGCATGGCAGATTCCTTTGTTCAATAAATTAGATAATGGCTATGTACACGAAGTACCAAATCCTATATGGGACTATCATAAGTACATTCCATACTCAAAACCAGGGGTGGTTCATGATCAGATTTTACTGTATGGAACACCTAGAGATCTTGATGACTTCTGTCTTAAGGCGCAATTGGTTAACTATATTCAATACAGAGCTCTGTTAGAGGGCTGGACTTCGCGTATGTGGAGCAAATACACTGGTGTTTTGATTTGGAAAACCCAAAATCCATGGACGGGTCTAAGAGGCCAGTTCTATGATCATCTCCATGAGCAAACGGCAGGGTTCTATGGTTGTCGTTGTGCTGCTGAACCAATTCATGTCCAGCTAAATCTCGCAACAAATTTTCTAGAGGTGGTCAATACCACATCGAAAGAACTATCTGATGTTGCCATAGAGTCCTCAGTTTGGGATCTGGAAGGAGCATGCCTCCACTACGAAATCTTAGAAAAGCTCACTATTCCATCCAAAAAGACGCTGTCCATTTCTGAGATGAAGTATCCAAAGTCTGACAATCCAAAACCTGTTTATTTTCTTCTTCTTAAACTGTATAAAAGGAAGGACTATGGGATATTATCAAGGAACTTTTATTGGTTACATCTGCCAGGTGGTGATTACAAGCTCTTGGAACCATACAAAAAAAATAAAGTTCCCCTCAAAATTACTTCCCTGACTTACATAAGAGGCTCCAGCTACGAAATCAGGATGCATGTAGAGAATACATCAAAGAAAACAGACTCGGGAACTCTAATTGGAAAACATGGAAATAGAGATTCCAATATGCAATCAGAAGGTTTACGCTGTGTACCCGAAAGAGAACATGAGCTTGGTTTACTTCAGAAGGTAATGCATTACTTCTCAACAAACAGAAGTAGTGTGAAAGTTGCTGAGATCGATGGGGATAGGATTGGAGTGGCCTTCTTTCTTCATTTATCAGTCCATGCTTCGAATAAAGATAACAAAGACGGCGAAGACACTCGAATATTGCCTGTCCATTACTCCGACAACTATTTCTCACTGGTACCAGGCGAGGTAACGGAGGTAACCCTCAACTTTGACGTCCCACCGGGCGTTACCCCTCGGATTGCGCTTCATGGTTGGAACTATGAAGGTGGGCATACTGTTCTCTAATTGTGGTTAAGCACATTTTCTTTGAAGGAGGATAGCCACTCTTCATTGCTTTCTTTTGAAAGTTGTTTCAACTGAAGGTTATTTGTATCAAGTGTATAAGCTGTAACCTTGCGAGTTAGTGTACGTGTACTATATCTATCAAGTATCAAGTAATAAATGCATGGG	MAEEAIGKRVLDKGWLAARSTEVDLTGVELTTTHPPSSQQSPWMEAVVPGTVLATLVKNNLVADPFYGLENETIIDIGESGREYYTFWFFTTFECKLSTNQHLDLNFRAINYSADVYLNGHKDVLPKGMFRRHSIDVTDILNLHGKNLLAVLVYPPDHPGKIPPEGGQGGDHEIGKDVAAQYVEGWDWMTPIRDRNTGVWDEVSLSITGPVKIVDPHLVSSFFDDYKRAYLHTTLELVNKSSLAAECSLSIQVGTEVDGDVCVVEHLQTEHLHIPAGSHVVHTFPELFFYKPDLWWPNGMGKQSLYNVEITVGVESFGESDSWSHHFGFRKIESHIDSATGGRLFMVNGQPIFIRGGNWIVSDGLLRLSKRRYKTDIKFHAEMNFNMLRCWGGGLAERPEFYHYCDIYGLLVWQEFWITGDVDGRGIPFSNPDGPLDHDLFLLCARDTVKLLRNHPSLALWVGGNEQVPPDDINAALKKDLQLHPYFGSSTESKFSKEIHPVSKDPSEYLDGTRIYIQGSMWDGFANGKGDFTDGPYEIQNPENFFKDDFYEYGFNPEVGSVGMPVAATIRATMPREAWQIPLFNKLDNGYVHEVPNPIWDYHKYIPYSKPGVVHDQILLYGTPRDLDDFCLKAQLVNYIQYRALLEGWTSRMWSKYTGVLIWKTQNPWTGLRGQFYDHLHEQTAGFYGCRCAAEPIHVQLNLATNFLEVVNTTSKELSDVAIESSVWDLEGACLHYEILEKLTIPSKKTLSISEMKYPKSDNPKPVYFLLLKLYKRKDYGILSRNFYWLHLPGGDYKLLEPYKKNKVPLKITSLTYIRGSSYEIRMHVENTSKKTDSGTLIGKHGNRDSNMQSEGLRCVPEREHELGLLQKVMHYFSTNRSSVKVAEIDGDRIGVAFFLHLSVHASNKDNKDGEDTRILPVHYSDNYFSLVPGEVTEVTLNFDVPPGVTPRIALHGWNYEGGHTVL	OTHER
Rs_3749	Rs_3749__TRINITY_DN58943_c1_g1_i1	15.6176	50.3304	-1.67893	4.54077e-06	0.000433306	Transcript DEG	transmembrane protein 136-like;	TLC domain-containing protein At5g14285 [Primulina huaijiensis]		sp|Q8GYK7|Y5285_ARATH	TLC domain-containing protein At5g14285	8.64e-90	PF03798;				chloroplast [GO:0009507]; membrane [GO:0016020]		ath:AT5G14285;	other_or_unresolved	Q8GYK7	Y5285_ARATH	reviewed	At5g14285 F18O22_70	Arabidopsis thaliana (Mouse-ear cress)					SUBCELLULAR LOCATION: Membrane {ECO:0000255}; Multi-pass membrane protein {ECO:0000255}.		IPR040327;IPR006634;		NP_001331205.1;	AL163817;CP002688;AK117548;	Membrane;Reference proteome;Transmembrane;Transmembrane helix	GTGTTCACCCGTGGGCGCTTCCTCACTCGCCGCCACATTCTTCCATCCATAAATCCCCAAAAACCCATCATCTGCTTCCTTTTTTTTTTTTTTTTCTTTTTTCTTTTCCCAGATGATGGAGGATATAAATCATCCCCTTCCATTGTTTCTGAGCATGTATTTAATCGTATACCTCACTGCTTATTATATCCTTTTCCGGTCATGGGCCACAGAGCTGAGGCCAGAAGCTTCAAGCTGCTTCATATCCCTAGCTCACGGTACCCCTGCCGTATTCTTAGCCTCTTACGCCGTTCTTTCTGATCCCACCATCAATTTTCACTCACCAAATACGCCGCTGCAGAATCTGGTTCTCGAATACAGCATTGCCTATTTCTTGGTGGATCTCCTCCACTTGTTGGTCTTTTCCCCCACCGACATTCTCTACATCGGACACCATTTGTGCACTCTCTTCGTCTTCTTGACATGTCGCTACGTTGCTTATCATGGGGCCTTTGCGATTCTCTTGCTTCTCATCCTGGCCGAGGTCACCAGCTTCTGCCAGAACCTGTGGACTCTCGCAGGTTTTCGCCGATCTGATCTCAAATCTGCTGCCAAACTCTATGGTTTCTTGTCCCCTCCCTTTTACGCTTTCTACACTGTTGTCAGGGGTTTCTTGGCGCCTTATTTTGTGTATCAAATGCTTATTAGCGGGACTGGCGACAGTGCCATCCCGCAGTGGCTGTGGATATCATGGCTTTTTGTTGTGGTCGTGGCAATCTCAGTTAGTATACTGTGGATTTCGAATCTTTGGATTGTTTTATATAGGGAAAAGAGGACAGGAGTGTTCAAGAAAGTGATGTAGACTTTTAAAACTCTATTTTTAGATGCTTTTACTTCATCGTGTGTGTAATATTTTATACAATTAAGTTAACGAAATGTTCTTGCAATGTTGTTGTATTGATGAGTCTGAGCTTATGATGGCTTGAAATTTCATGAGTCATGAATGTGTCATTAAGCTTTTGGTGTTAGTTTAGTTTGTTGTTTGCAGC	MMEDINHPLPLFLSMYLIVYLTAYYILFRSWATELRPEASSCFISLAHGTPAVFLASYAVLSDPTINFHSPNTPLQNLVLEYSIAYFLVDLLHLLVFSPTDILYIGHHLCTLFVFLTCRYVAYHGAFAILLLLILAEVTSFCQNLWTLAGFRRSDLKSAAKLYGFLSPPFYAFYTVVRGFLAPYFVYQMLISGTGDSAIPQWLWISWLFVVVVAISVSILWISNLWIVLYREKRTGVFKKVM	OTHER
Rs_37509	Rs_37509__TRINITY_DN71935_c0_g1_i3	0	31.7675	-7.8877	0.000346801	0.00834972	Transcript DEG	NBS-LRR type resistance protein;	putative late blight resistance protein homolog R1A-10 [Henckelia pumila]		sp|Q9SX38|DRL4_ARATH	Putative disease resistance protein At1g50180	5.54e-64	PF23598;PF00931;PF18052;PF23559;		defense response to other organism [GO:0098542]	ADP binding [GO:0043531]; ATP binding [GO:0005524]	plasmodesma [GO:0009506]		ath:AT1G50180;	other_or_unresolved	Q9SX38	DRL4_ARATH	reviewed	At1g50180 F14I3.19	Arabidopsis thaliana (Mouse-ear cress)		FUNCTION: Potential disease resistance protein. {ECO:0000250}.				Disease resistance NB-LRR family	IPR042197;IPR044974;IPR032675;IPR055414;IPR002182;IPR027417;IPR038005;IPR041118;IPR036388;IPR058922;			AC007980;CP002684;	ATP-binding;Coiled coil;Leucine-rich repeat;Nucleotide-binding;Plant defense;Reference proteome;Repeat	CTCGTCTTCCCTTAACCATTCCCCCAACAACCCCATAAATTCTCCCCCACACACACAAGATCCAAGCACACAAAAATGGCGGATGCAGCGGTAGAGTTCCTGCTTGAAAATCTCAAGCAGCTACTGCTTTATCACGCGCATTTACTCCTCGACGCCAAGAACCAGGTCGAAAACCTCGAAAACGATCTCCGATTGTTCAAAGCCTTTCTCAAGGAGACAACCAAAAAGCGAAAGAAGGACGAGACTCTCCGCGAATTGGTTCGACAAATCAGAGACGTGGTTTACGAAGTCGAAGATGTGATCGATGCTTTCGTTACTCAGGCGGCGGAGATCAAATCGAAGAATTACTTTAAGAGAGCTTTGTTTTCTCCGGCGAAGCTTCTCAGTGTTGCGAGAGAAGTTGGAAATATCGGAGTAAAGGTTAGAAATATATATGATAAGAACAGGATCGATTTCGCTTCTGTGGATATCGATGGTGGCGGCGCGGAGGATAAGATCCCGGAGGAAAAGAAGGATCCCTTGGTCAGGCAAGAAAATATTGTGGGGTTCGACGATGAGGCAGATACTATAATCAAATATTTGACTGAAGAAACCAAGGAACTAGATGTAATCTCAATTATTGGTATGCCAGGACTTGGCAAAACGACACTAGCAGGAAAGATATTTCGTGACCAAAGAATCCTATACGAATTTCCCACTCGTATATGGGTTTATGTCTCTCAAGAGTTCAAGAAAAGGGATGTGTTTCTCTCCATTCTGAGTAACTTTACCAGGATCACGGATGATATTAGTCGCAAGACTGATCAAGACATAGTAAAGCACCTTCGAGAAAATCTCGAGAGAGGGAAATTCTTGATTGTCATGGATGATGTGTGGACTGCTGCTGCCTGGACTGAGCTACATGATGCCTTCCCAAAAGCCAATAATGCGGGTAAAATCTTGATAACCAGTCGTAACAAGGAAGTTGCTTGGAAAGCTAACCCTGATCGAGAACCACACAACCTGCGTCTCCTAAATCCCGAAGAAAGTTGGCTACTTCTCCGATTGGAGGTATTTGGCAAACCTGACTTCCCTTCAGAGTTGGAAGTGCTAGGAAAACTTATAGTTGAACGATGTGGCTTTCTGCCGCTTGCTATAGTGGTGATTGGAGGGACTCTTGTAAAAAAAGCTTCTGCTGGAGACACGGGCGCGAGGAAAAATGCCTGGAGAAAGGTTTCAGAAAGCGTGGCTACGTATCTCAATGAAGATGATGACGAACAGGGATTCATACTACAAAAACCTGGGATAAGCCTAGAGGAAACTGCTCAAGACTATATAGAAGATCTTATCAGTAGAAACCTGGTAATGGTAGAGAAACTGAGCACTGATGGTAAAATTAAAACGTGCCGCATTCATGACATGCTGCGTGAGTTCTGCAAAAATGAA	MADAAVEFLLENLKQLLLYHAHLLLDAKNQVENLENDLRLFKAFLKETTKKRKKDETLRELVRQIRDVVYEVEDVIDAFVTQAAEIKSKNYFKRALFSPAKLLSVAREVGNIGVKVRNIYDKNRIDFASVDIDGGGAEDKIPEEKKDPLVRQENIVGFDDEADTIIKYLTEETKELDVISIIGMPGLGKTTLAGKIFRDQRILYEFPTRIWVYVSQEFKKRDVFLSILSNFTRITDDISRKTDQDIVKHLRENLERGKFLIVMDDVWTAAAWTELHDAFPKANNAGKILITSRNKEVAWKANPDREPHNLRLLNPEESWLLLRLEVFGKPDFPSELEVLGKLIVERCGFLPLAIVVIGGTLVKKASAGDTGARKNAWRKVSESVATYLNEDDDEQGFILQKPGISLEETAQDYIEDLISRNLVMVEKLSTDGKIKTCRIHDMLREFCKNE	OTHER
Rs_37516	Rs_37516__TRINITY_DN71937_c0_g2_i1	22.5852	0	6.76353	3.75257e-07	7.13488e-05	Transcript DEG	nucleobase-ascorbate transporter 12;	nucleobase-ascorbate transporter 12 [Henckelia pumila]		sp|Q3E7D0|NAT12_ARATH	Nucleobase-ascorbate transporter 12	0	PF00860;		adenine import across plasma membrane [GO:0098702]; guanine import across plasma membrane [GO:0098710]; hypoxanthine transport [GO:0035344]; uracil import across plasma membrane [GO:0098721]	adenine transmembrane transporter activity [GO:0015207]; guanine transmembrane transporter activity [GO:0015208]; solute:monoatomic cation symporter activity [GO:0015294]; uracil transmembrane transporter activity [GO:0015210]	chloroplast [GO:0009507]; nucleus [GO:0005634]; plasma membrane [GO:0005886]		ath:AT2G27810;	other_or_unresolved	Q3E7D0	NAT12_ARATH	reviewed	NAT12 At2g27810 F15K20.9	Arabidopsis thaliana (Mouse-ear cress)					SUBCELLULAR LOCATION: Cell membrane {ECO:0000269|PubMed:16982705}; Multi-pass membrane protein {ECO:0000269|PubMed:16982705}.	Nucleobase:cation symporter-2 (NCS2) (TC 2.A.40) family	IPR006043;		NP_850108.1 [Q3E7D0-1];NP_973550.2 [Q3E7D0-2];	AY444865;AC005824;CP002685;CP002685;AY099545;BT002121;	Alternative splicing;Cell membrane;Membrane;Phosphoprotein;Reference proteome;Transmembrane;Transmembrane helix;Transport	CTCGCGAGTTCAGATCTTTTCCCACTCCCACACTCTCTCTCTCTCTAAACTCCAAGAACCCTAACAATCGGCTCAGATCTGTTGCTGCATTCACTCCAACGTTCATATTTTGTGAGTATTTTCAGCTGGCAGTGGTGCTTGCGTCTTCTGTATCTATGCATTCTTGTGTTGTTTTTTAGCTTTTATTAATAATGGCGAGCTCCGACCCGAGTAAGAATCCAAGGCCCGGTAAATGGCCGCCGACGCCTGAATCTGCGGCAATGCCGCCCTCTTCTTGGGCTAAACGAACTGGGTTCCGCCCTAAATTCTCGGGGGAGACCAATTCTACTGATTCTGGTCAAATCACCGCTTTGCCCACGCCGGCGCAGGTACAGGCCAATAAGCTTAGACAGACCGATGCTAACATCGATCTTGAAGCTGGCCGGGAGAGGACCAGGCCTACTTCCAATGGAGAATCTGCTGTTGTTCCGAGGCAGCCTGAGGGTATGAATAAAGACAAGGACAAGGACAAGGATAAGGATAAGGATAAAGATAAAGATAAGATGCCACCGGTAAGGAGGCGGAGGGATTCCGATGGGAGTCGAAGGGCGGAGAGGAACGAGGAGGCTGCGGCCGCTACTACGGTGGATGTGCTGCCGCAGTTGGTGGTGGATGATGATGGATTTGCGGACAGGCGTTCACATATGAAGTACGAGCTTAGAGATACTCCTGGTCTTGTTCTGATTGGTTTCTATGGATTTCAACATTATCTTTCAATCTTGGGATCGTTGATACTAGTCCCGCTCGTAATAGTTCCAGCAATGGGTGGCACCTATGAAGATACTGCCAATGTGGTCTCTACTGTGCTCTTCATGTCTGGAGTGACAACTCTTTTGCATACATCCTTAGGATCGAGACTCCCCTTAATACAGGGTCCTTCGTTTGTTTATCTTGCTCCGGCACTCGCAATAATTAATTCTCCTGAATTTGTTAGATTGAGTGGAAATAATTTCAAGCATATTATGAAAGAGCTACAGGGGGCCATAATAATAGGTTCAGCTTTCCAAGCATTCCTCGGATATAGTGGCCTTATGTCGATAATTCTAAGGTTGATCAACCCAGTAGTTGTATCCCCTACTATCGCTGCAGTTGGAATTTCTTTCTTCAGCTACGGTTTCCCTAAAGTTGGTACTTGTATTGAAATTGGTGTGGTGCAGATATTGTTAGTTATTGTATTTTCACTTTACCTTCGTAAGATTTCGGTTTTGGGTCACCGTGTATTCCTGATTTATGCAGTTCCACTCGGTCTGATTATTACATTGGCCATTGCCTTTCTTCTTACCGAAGCTGGAGTGTACAACTATAAAGGCTGTGATGCAAACATTCCTGCAGCAAATATCATATCTGACCATTGTCGGAAGCATGTTTTGAGGATGAAGCAGTGTCGGGTCGATACTTCTCATGCATTGAGATCTTCACCATGGTTTAGATTTCCATATCCGTTACAATGGGGGATGCCTGTTTTTCACTGGAAGATGGCTCTTGTAATGTGTGTGGTTTCCATAATCGCATCGGTTGATTCGGTTGGTTCATATCATGCATCGTCGTTATTGGTGGCATCAAGACCTCCGACAGCCGGTGTCTTAAGTCGAGGAATTGGTCTTGAAGGTCTGTCTAGCGTATTGGCCGGTCTTTGGGGCATGGGAACAGGATCGACTACTCTGACTGAGAATGTACACACGATTGCTGTTACCAAAATGGGAAGTCGCAGAGCAGTCGAGTTGGGTGCATGTGTATTGATCTTCCTATCCCTGATTGGTAAAGTCGGGGGTTTTATTGCAACAATACCTGAAGTCATGGTTGCAGCTCTTTTGTGCTTTATGTGGGCTATGCTTACTGCGCTCGGATTATCAAATTTACGTTACAGCGAGGCTGGGAGTTCGAGAAACATCATTATCGTCGGACTCTCTTTGTTCTTTTCCTTGTCAATTCCAGCTTATTTTCAGCAATACGGTCTCTCTCCGAACACAAACTTATACGTTCCTAGTTACTTTCAGCCATACATTGTAGCTTCTCATGGTCCCATCAGAACTAAATCTCAAGGGATGAATTACTTTCTGAATACATTGTTTTCACTCCACATGGTGGTTGCATTCTTAGTGGCTGTTATCCTCGACAATACGGTACCAGGTAGTCGACAGGAACGAGGAGTGTACGTCTGGTCTGAACGCGAGGCTGCTAGAAGCGAACCTGCTGTAGCCAAAGACTATGAGTTGCCATTCAGAGTTGGTAGAATCTTCAGATGGGTAAAATGGGTCGGGCTGTAGGCGAAAAACAAGTCGATTCTTTATGTTTCGTAGCACCACCATTCGTATCATTGGAAGAAGCACTTTTCTGCATCGAAAAGATATTCGGATCTTGAATACTTAATTCGGATTTTGAATCAGCATGTAGAACCGTTCGTTTGATTTAACACGGGTTGGGTTTTGTGGGAGCACAGGCTTGTAGAGATATGAGTGATGTTCGTTGTAAAGTTCCAGAAATTTTTTTTGCCTTTTGATTTGTTTTTGTTAAGACGTCACTTTGAAATTGTAGAACTTGTATGTATATTTGAGTTTAGGAACGACCATTGGGACTGACTCATTTCTCTTCATATTGAG	MASSDPSKNPRPGKWPPTPESAAMPPSSWAKRTGFRPKFSGETNSTDSGQITALPTPAQVQANKLRQTDANIDLEAGRERTRPTSNGESAVVPRQPEGMNKDKDKDKDKDKDKDKDKMPPVRRRRDSDGSRRAERNEEAAAATTVDVLPQLVVDDDGFADRRSHMKYELRDTPGLVLIGFYGFQHYLSILGSLILVPLVIVPAMGGTYEDTANVVSTVLFMSGVTTLLHTSLGSRLPLIQGPSFVYLAPALAIINSPEFVRLSGNNFKHIMKELQGAIIIGSAFQAFLGYSGLMSIILRLINPVVVSPTIAAVGISFFSYGFPKVGTCIEIGVVQILLVIVFSLYLRKISVLGHRVFLIYAVPLGLIITLAIAFLLTEAGVYNYKGCDANIPAANIISDHCRKHVLRMKQCRVDTSHALRSSPWFRFPYPLQWGMPVFHWKMALVMCVVSIIASVDSVGSYHASSLLVASRPPTAGVLSRGIGLEGLSSVLAGLWGMGTGSTTLTENVHTIAVTKMGSRRAVELGACVLIFLSLIGKVGGFIATIPEVMVAALLCFMWAMLTALGLSNLRYSEAGSSRNIIIVGLSLFFSLSIPAYFQQYGLSPNTNLYVPSYFQPYIVASHGPIRTKSQGMNYFLNTLFSLHMVVAFLVAVILDNTVPGSRQERGVYVWSEREAARSEPAVAKDYELPFRVGRIFRWVKWVGL	OTHER
Rs_37526	Rs_37526__TRINITY_DN71938_c1_g4_i6	21.7192	102.126	-2.21197	0.00324206	0.0346674	Transcript DEG	ferredoxin--nitrite reductase chloroplastic-like;	LOW QUALITY PROTEIN: ferredoxin--nitrite reductase, chloroplastic-like [Primulina tabacum]		sp|Q39161|NIR_ARATH	Ferredoxin--nitrite reductase, chloroplastic	2.51e-155	PF01077;PF03460;		nitrate assimilation [GO:0042128]; response to nitrate [GO:0010167]	4 iron, 4 sulfur cluster binding [GO:0051539]; ferredoxin-nitrite reductase activity [GO:0048307]; heme binding [GO:0020037]; metal ion binding [GO:0046872]; nitrite reductase (NO-forming) activity [GO:0050421]; oxidoreductase activity [GO:0016491]	apoplast [GO:0048046]; chloroplast [GO:0009507]; chloroplast stroma [GO:0009570]; mitochondrion [GO:0005739]		ath:AT2G15620;	chloroplastic_or_plastid	Q39161	NIR_ARATH	reviewed	NIR1 NIR At2g15620 F9O13.17	Arabidopsis thaliana (Mouse-ear cress)	1.7.7.1	FUNCTION: Catalyzes the six-electron reduction of nitrite to ammonium. {ECO:0000269|PubMed:11402201}.	CATALYTIC ACTIVITY: Reaction=6 oxidized [2Fe-2S]-[ferredoxin] + NH4(+) + 2 H2O = nitrite + 6 reduced [2Fe-2S]-[ferredoxin] + 8 H(+); Xref=Rhea:RHEA:18041, Rhea:RHEA-COMP:10000, Rhea:RHEA-COMP:10001, ChEBI:CHEBI:15377, ChEBI:CHEBI:15378, ChEBI:CHEBI:16301, ChEBI:CHEBI:28938, ChEBI:CHEBI:33737, ChEBI:CHEBI:33738; EC=1.7.7.1;	PATHWAY: Nitrogen metabolism; nitrate reduction (assimilation).	SUBCELLULAR LOCATION: Plastid, chloroplast {ECO:0000269|PubMed:11402201}.	Nitrite and sulfite reductase 4Fe-4S domain family	IPR051329;IPR005117;IPR036136;IPR006067;IPR045854;IPR006066;		NP_179164.1;	D14824;AB006032;AC006248;CP002685;AF360320;AY045608;AY093995;AY142685;BT000685;BT000686;	4Fe-4S;Chloroplast;Electron transport;Heme;Iron;Iron-sulfur;Isopeptide bond;Metal-binding;Nitrate assimilation;Oxidoreductase;Plastid;Reference proteome;Repeat;Transit peptide;Transport;Ubl conjugation	CTCGCCTCCGCCTCCGCCTCCGCCTCCGCCTCCGCCTCAATAAGCTGCATCAATATTCACACCTTTCTTGGATATTCATTACAACATGGAATCACTTTCTGTCAGATTCTTGGCAACATCACTGCCAGATTACAGCAATAGGTTCAAGAACATTAAGCTCCATGCTACCCCACCGCAGACGGTGGCTCCGCCGGCACCAGGGACGGCGGATATAGATTCCGTTAGGCTGGAGCCTAGAGTTGAGGAGAAAGATGGGTATTTTGTGCTGAAGGAGAAATTCAGACAAGGGATAAGTCCTGCTGAGAAAGCCAAGATTGAGAAGGAGCCGATGAAATTGTTCATGGAGAATGGGATTGAAGAGCTTTCGAAAACCCCACTTGAAGAAATTGAGAAATCGAAGATCAGTAAGGATGATATTGATATGAGGCTGAAGTGGCTAGGTCTCTTTCATAGGAGAAAGCATCACTATGGCCGGTTCATGATGAGACTTAAGCTACCAAATGGGGTAGCAACAAGTGCCCAAACCCGATATTTGGCGAGCGTTATCAGGAAATACGGGAAGGACGGTTGTGCTGACGTTACCACGAGGCAGAACTGGCAGATTCGTGGCGTTGTTTTGCCTGATGTACCGGAGATTCTCGAAGGGCTCGACGCAGTTGGATTGACTAGTCTGCAGAGCGGAATGGACAATGTGAGGAATCCTGTCGGGAATCCTCTTGCTGGTATTGATCCACATGAAATCGTCGATACAAGGCCCTATAATAATCTGCTCTCACAATTAGTTACCGCTAATTCTCAGGGCAATCCAGCTTTTACCAACTTGCCAAGAAAGTGGAATGTGTGTGTCGTAGGCACACACGATCTGTACGAGCATCCACACATAAACGACCTTGCATACATGCCAGCCAAGAAAAATGGTCGATTCGGATTTAATATTCTCGT	MESLSVRFLATSLPDYSNRFKNIKLHATPPQTVAPPAPGTADIDSVRLEPRVEEKDGYFVLKEKFRQGISPAEKAKIEKEPMKLFMENGIEELSKTPLEEIEKSKISKDDIDMRLKWLGLFHRRKHHYGRFMMRLKLPNGVATSAQTRYLASVIRKYGKDGCADVTTRQNWQIRGVVLPDVPEILEGLDAVGLTSLQSGMDNVRNPVGNPLAGIDPHEIVDTRPYNNLLSQLVTANSQGNPAFTNLPRKWNVCVVGTHDLYEHPHINDLAYMPAKKNGRFGFNIL	OTHER
Rs_37527	Rs_37527__TRINITY_DN71939_c0_g1_i1	46.9636	2.71408	4.11597	0.00011738	0.00408854	Transcript DEG	putative serine/threonine-protein kinase-like;	probable serine/threonine-protein kinase At1g54610 [Henckelia pumila]		sp|F4I114|Y1960_ARATH	Probable serine/threonine-protein kinase At1g09600	3.85e-207	PF00069;		positive regulation of transcription elongation by RNA polymerase II [GO:0032968]	ATP binding [GO:0005524]; RNA polymerase II CTD heptapeptide repeat kinase activity [GO:0008353]	cyclin-dependent protein kinase holoenzyme complex [GO:0000307]; nucleus [GO:0005634]		ath:AT1G09600;	other_or_unresolved	F4I114	Y1960_ARATH	reviewed	At1g09600 F14J9.26	Arabidopsis thaliana (Mouse-ear cress)	2.7.11.-					Protein kinase superfamily, Ser/Thr protein kinase family	IPR050108;IPR011009;IPR000719;IPR017441;IPR008271;			AC003970;CP002684;	ATP-binding;Kinase;Lipoprotein;Myristate;Nucleotide-binding;Reference proteome;Serine/threonine-protein kinase;Transferase	ACCGATCTCATAACTGAAAACAAAACTCCATGTACACTTCTCTCACCTTGGGAAAAAAATAAAGATTAACCCCATTTATTATCTCTTTTCTCCGCTTATCTCTCCTTCTATTATCTTCTTAACACAATTCCGTCCATGCCCTAGATCCGCCATGTCAAGCCATGAATCACCGATGTCCCAACTTTCACTGATGCCCCATTGTCTTTTCAGGCATCGTTTGGTGAGCCCTTTTCAGTTTTCCTCCTGAATCTCGCTTTTTGAGCGTCCGTGTACATTTTTGGTACATGTTTAGTTCTTGGGTATTTCTTGTTTAGAATTCTTTCTTTCTGTTTCTCCAAGTGTTGGTGCCAGTTAATCGTGTCTTTATTAAGTGTGGGAGTTGGTAAATCTGCTTTTCTGCACAAAATGTATCGAATCTTGGGTTAAAGTTGGTTTCTTGGATGGATTTGATTGTTTTGAAGCAATTGACGAAGATAAGTTCTTGCGGTGATTAAATATGTAAAGAAAGTCCGATTTGGGAGATGGGTTGTTTCTGAATTGGGTTTATTTAGCGAGGATGGGTTGTCTATGTGGTAAGCCCTATGCTATTGATGATAGTAATGAGAGTCCAAGGGAGAGGGTGTCGGGTAAGGAAACATCGGATTTGCGGGCACCAAGGGCTATTTCTTCTCGGAGGGAGGAGAATTTGAGGTTGAAGGATAGATTGGGTAGTAATAGTAATAGCAACGAGGGAGGGGTTATATTGGTAGATAAGCAAGTCAATGGTTCATCTAGGTTGCATGGAGAACATTTGGAGAGGAAGCGAGAAAAGGCTGAGAGTGTAACTGTCGTGCACCATCCAGGGGCCGGTATGGTTCCTAGAGCAACTGAAGGGGAAGAGGTAGCAGCCGGATGGCCACCGTGGTTAGCTGCGGTGGCCGGCGAAGCTATTAAAGGATGGGTTCCTAGGAGGGCGGACTCTTTTGAAAAATTGGATAAGATTGGCCAAGGTACTTACAGTAATGTTTATCGTGCCCGCGATCTTGACGCAGGGAAGGTTGTTGCTTTAAAGAAAGTGAGGTTTGATAATCTGGAGCCCGAGAGCGTTCGTTTTATGGCGAGGGAAATTCACATTTTGCGTAGGCTTAACCATCCAAATATTATTAAATTGGAAGGTCTAGTTACATCACGGATGTCTTGCAGCTTATATCTTGTTTTTGAGTATATGGAGCATGATTTGGCAGGACTGGCGTCCCACCCTGGCCTCAAATTTACAGAACCTCAGGTTAAGTGCTATATGCAACAACTTTTACGTGGGCTAGACCACTGTCATAGTCACGGTATTCTTCATCGAGATATAAAAGGTTCCAACCTTTTAATCGACAACAATGGCATCCTGAAGATTGCAGACTTTGGTTTGGCTAGTTTCTTTGATCCTCGGCAAAGTCAACCACTGACCAGCCGTGTTGTGACGCTATGGTATCGGCCGCCAGAGCTTCTACTTGGAGCTACGCATTATGGCACTGCTGTAGATTTATGGAGTACTGGATGCATACTTGCTGAATTATATGCTGGCAAGCCTATCATGCCAGGAAGAACAGAGGTTGAGCAGTTGCATAAAATTTTCAAACTTTGTGGGTCGCCCTCTGAGGAGTATTGGAGAAAATCAAAGTTGCCCCATGCAACGATTTTCAAGCCCCAACAACCTTACAATCGTCATGTCGCGGCAACATTCAAAGATTTCTCTGCACCGGCATTAGCACTCATAGAGATCTTGCTGTCCATAGATCCTGCAGATCGTGGATCTGCTGCCTCTGCTTTGAAGAATGATTTCTTTATGGCAAAGCCATATCCTTGTGATCCTTCAAGTTTGCCAAAGTACCCTCCTAGCAAAGAGTTCGATGCTAAAGTTCGAGACGAAGAAGCAAGAAGACAATTAGCAGCTGGGAACAAAGGTCAAAGATATGACCTAGACAAGAGAGGACCAAGAGAATCTCGTGCAATACCAGCCCCTGATGCTAACGCTGAATTAGTCTCATCAATGCAGAAAAGACAATCTCAGTCCAACTCCAAGAGCAGGAGTGAGATGTTCAACTCTCGTTTTGAAGAAGCTGCATCTGGTTTTCCTATCGAACCACCAAGACCATCCCAATCTCTGGACGAAGCGAACAACGAGCCTCATGGAAATATCCACAAGAGAGCTTCCCATTCGGGGCCATTGGTTAATCGAGCTGCCTGGGCAAAGGCTGGAAAGAACTTGGAAGATCCTCCTAAAAACCTTGCCGTGGCTGAGTTAACAGCCATGTCTGGTTTAGTTGCTGCAAGAAGGAGCATGTTGTCTGAAGAACGCAGGGATAAATCTTTGCCTCAGCACGATGTTCCAAAACTTATAGCCAGGTTTCCTGGATCATACAAAGAGGTTTCAAGTTCTGCAATGAGTCAAGTCCAAAAGAATAATCCAAGTGCCAACTCTCAGCAGCATGAAGACGAAAGAAGTAGCAACAATCCCTTACTTGTCGGTTATGGGTCGAAAGGAAACAAAATTCACTACTCGGGACCACTTCTAGTTCCATCTGGCAAAGTTGATCAGATGTTGAAGGATAACGACCGCCAAATCCAAGAAGCTGTGCGACGAGCTCGACTGGACAAGGCGAGGATGAGAAAACTGCAGGCTGACAGGAACCAGCCATCGACAAATTCGTTATTTGTTTCAGGTCGTTGAACGAGCAAATTCAATTGAAAACCCATGAAAGAAGGAAGAAGATGTATGTCACCAAAAAGATCGGTGAATCTTAATAATTAGTTTATTATTTTTTGTTCTTATGGAAAATGTGCGAGGGAGGAAATTGTTGTAGAGGGGCTGTAACTGTACTGTACTGTACTGCAGAAGGTAGATCGTGGCCAGTTCCCCTTTAGTTTTAGAGTTCAATGGGAAAATCTCTCCATTTTCTCGATTATATTTGGCAGTCTTTTTTAATCTGTATGGAGCATTCTTGT	MGCLCGKPYAIDDSNESPRERVSGKETSDLRAPRAISSRREENLRLKDRLGSNSNSNEGGVILVDKQVNGSSRLHGEHLERKREKAESVTVVHHPGAGMVPRATEGEEVAAGWPPWLAAVAGEAIKGWVPRRADSFEKLDKIGQGTYSNVYRARDLDAGKVVALKKVRFDNLEPESVRFMAREIHILRRLNHPNIIKLEGLVTSRMSCSLYLVFEYMEHDLAGLASHPGLKFTEPQVKCYMQQLLRGLDHCHSHGILHRDIKGSNLLIDNNGILKIADFGLASFFDPRQSQPLTSRVVTLWYRPPELLLGATHYGTAVDLWSTGCILAELYAGKPIMPGRTEVEQLHKIFKLCGSPSEEYWRKSKLPHATIFKPQQPYNRHVAATFKDFSAPALALIEILLSIDPADRGSAASALKNDFFMAKPYPCDPSSLPKYPPSKEFDAKVRDEEARRQLAAGNKGQRYDLDKRGPRESRAIPAPDANAELVSSMQKRQSQSNSKSRSEMFNSRFEEAASGFPIEPPRPSQSLDEANNEPHGNIHKRASHSGPLVNRAAWAKAGKNLEDPPKNLAVAELTAMSGLVAARRSMLSEERRDKSLPQHDVPKLIARFPGSYKEVSSSAMSQVQKNNPSANSQQHEDERSSNNPLLVGYGSKGNKIHYSGPLLVPSGKVDQMLKDNDRQIQEAVRRARLDKARMRKLQADRNQPSTNSLFVSGR	OTHER
Rs_37528	Rs_37528__TRINITY_DN71939_c0_g1_i4	20.5242	2.70509	2.90414	0.000720253	0.0133475	Transcript DEG	putative serine/threonine-protein kinase-like;	probable serine/threonine-protein kinase At1g54610 [Primulina eburnea]		sp|Q9ZVM9|Y1461_ARATH	Probable serine/threonine-protein kinase At1g54610	1.1e-65	PF00069;		positive regulation of transcription elongation by RNA polymerase II [GO:0032968]	ATP binding [GO:0005524]; protein serine kinase activity [GO:0106310]; RNA polymerase II CTD heptapeptide repeat kinase activity [GO:0008353]	cyclin-dependent protein kinase holoenzyme complex [GO:0000307]; nucleus [GO:0005634]		ath:AT1G54610;	other_or_unresolved	Q9ZVM9	Y1461_ARATH	reviewed	At1g54610 T22H22.5	Arabidopsis thaliana (Mouse-ear cress)	2.7.11.1		CATALYTIC ACTIVITY: Reaction=L-seryl-[protein] + ATP = O-phospho-L-seryl-[protein] + ADP + H(+); Xref=Rhea:RHEA:17989, Rhea:RHEA-COMP:9863, Rhea:RHEA-COMP:11604, ChEBI:CHEBI:15378, ChEBI:CHEBI:29999, ChEBI:CHEBI:30616, ChEBI:CHEBI:83421, ChEBI:CHEBI:456216; EC=2.7.11.1; CATALYTIC ACTIVITY: Reaction=L-threonyl-[protein] + ATP = O-phospho-L-threonyl-[protein] + ADP + H(+); Xref=Rhea:RHEA:46608, Rhea:RHEA-COMP:11060, Rhea:RHEA-COMP:11605, ChEBI:CHEBI:15378, ChEBI:CHEBI:30013, ChEBI:CHEBI:30616, ChEBI:CHEBI:61977, ChEBI:CHEBI:456216; EC=2.7.11.1;			Protein kinase superfamily, Ser/Thr protein kinase family	IPR050108;IPR011009;IPR000719;IPR017441;IPR008271;			AC005388;CP002684;CP002684;CP002684;AF370510;AY128918;	Alternative splicing;ATP-binding;Kinase;Nucleotide-binding;Reference proteome;Serine/threonine-protein kinase;Transferase	CTCGCTCACCTTAGGAAAAAAAAAAAGATTAACCCCCCTTTTATTATCTCTCTTCTCCACTTCTCTCTCCCTCTATTATCTTCTTAACACAATTCCGTCCATGCCCTAGATCCGCCCATGACAAGCCATGAATCACTGATGTCCCCAACTTTCACTGATGCCCCATTGTCTTTTCAGGCATCGTTTGGTGAGCCCTTTTCAGTTTTCCTCCTGAATCTCACCTTTTGAGCGTCTGTGTACATTCTTGGTACATGTTCAGTTTTTTGGGTATTTCTTGTTTAGAATTCTCTCTTTCTGTTTCTACAAGTGTTGGTGCCAGTTAATTGTGTCTTAATTAAGTGTGGGGGTTGGTAAATCTGTTTTTCTGCTCAAAATATATCGAATCTTGGGTTAAAGTTGGTTTCTTGGATGGATTTGATTGTTTTGAAGCAATGGAAGAGGATAAGTTCTTGCGGTGATTAAATATGAAAGAAAGTCCGATTTGGGAGATGGGTTGTTTCTGAATTGGGTTTATTTAGCGAGGATGGGTTGTATATGTGGTAAGCCCTATGCCATTGATGATAGTAATGACAGTCCAAGGGAGAGGCTGTCAGGTAAGGAATCATCGGATTCGCGGGCTCCAAGGGCTGTTTCTTCTCGGAGGGAGGAGAATTTGAGGTCGAAGGATAGATTGGATAGTAATAGTAATAGCAACGAGGGAGGGGTTATATTGGTAGATAAGCAAGTCAATGGTTCATCTAGGTTGCACGGAGAACATTTGGAGAGAAAGCGAGAGAAGGCTGAGTGTGTAATTGCCGTGCACCATCCTGGGGCGGGCCTGGTTCCTAGAGCAACTGAAGGGGAAGAGGTAGCAGCCGGATGGCCACCGTGGTTAGCTGCGGTGGCTGGAGAAGCTATTAAAGGATGGGTGCCTAGGAGGGCGGACTCTTTTGAAAAATTGGATAAGATTGGCCAGGGTACTTACAGTAATGTTTATCGTGCCCGTGATCTTGACGCAGGAAAGGTTGTTGCTTTAAAGAAAGTGAGGTTTGATAATCTGGAGCCTGAGAGCGTTCGTTTTATGGCAAGGGAAATTCACATTTTGCGTAGGCTTAACCATCCAAATATAATTAAATTGGAAGGTCTAGTTACATCACGGATGTCTTGCAGCTTGTATCTTGTTTTTGAGTATATGGAGCATGATTTGGCAGGACTTGCATCCCACCCTGGCCTCAA	MGCICGKPYAIDDSNDSPRERLSGKESSDSRAPRAVSSRREENLRSKDRLDSNSNSNEGGVILVDKQVNGSSRLHGEHLERKREKAECVIAVHHPGAGLVPRATEGEEVAAGWPPWLAAVAGEAIKGWVPRRADSFEKLDKIGQGTYSNVYRARDLDAGKVVALKKVRFDNLEPESVRFMAREIHILRRLNHPNIIKLEGLVTSRMSCSLYLVFEYMEHDLAGLASHPGL	OTHER
Rs_37550	Rs_37550__TRINITY_DN71944_c0_g1_i8	18.7147	0	6.46929	0.00163557	0.0224988	Transcript DEG	K+ channel family protein | partial;	potassium channel KAT3 [Henckelia pumila]		sp|Q39128|KAT1_ARATH	Potassium channel KAT1	5.17e-283	PF00027;PF00520;PF11834;			identical protein binding [GO:0042802]; inward rectifier potassium channel activity [GO:0005242]	monoatomic ion channel complex [GO:0034702]; nucleus [GO:0005634]; plasma membrane [GO:0005886]		ath:AT5G46240;	other_or_unresolved	Q39128	KAT1_ARATH	reviewed	KAT1 At5g46240 MPL12.2	Arabidopsis thaliana (Mouse-ear cress)		FUNCTION: Highly selective inward-rectifying potassium channel. This voltage-gated channel could mediate long-term potassium influx into guard cells leading to stomatal opening. Assuming opened or closed conformations in response to the voltage difference across the membrane, the channel is activated by hyperpolarization. The channel activity is enhanced upon external acidification. Also permeable to ammonium ions. Blocked by tetraethylammonium and barium ions. {ECO:0000269|PubMed:8966547}.			SUBCELLULAR LOCATION: Membrane; Multi-pass membrane protein.	Potassium channel family, Plant (TC 1.A.1.4) subfamily	IPR000595;IPR018490;IPR005821;IPR003938;IPR045319;IPR021789;IPR014710;		NP_199436.1;	M86990;U25088;X93022;AB010698;CP002688;	3D-structure;Ion channel;Ion transport;Membrane;Potassium;Potassium channel;Potassium transport;Reference proteome;Transmembrane;Transmembrane helix;Transport;Voltage-gated channel	CTCGCGCCAATTCACATTCATTCCATGTGGGAATTTCCCATGTTTATTTTTCACCCTTTTCGCTTTTTTTTTTTCTTAATCTCTATTGTAATAATAGCAGCAATGAGCTCAGCGCATCTTGGAAAAGACAACTTCCTTTGAATGGAAAGTAACAAAGAAGCTGCCTTCAAGGCTTCACGGGAGTCATACCTCGACTGCTTTTGCTATATATAAACATCTCATCAGATCAGAGTTCTTATTATCTTTGAATGCTTTGGCAGATTCTCTACTTCAAATTTTACACCAAATACAATGCCGTTTTCTTACATGAAAAACTTCCTACAACGGTTCTGTGTAGAGGACTTTCAATCCAGCATAGGAACTCAAAGTGGTTTCTTCTCCTGCGATCTTCTTCCATCTCTTGGAGATAGAAGCAACAGAGCTACCATACTTCGAAGATACGTCGTGTCCCCATTCGATCCCCGTTATAGGGCCTGGGAGATGTTTCTGATTCTTTTGGTCATTTATTCAGCCTGGATTTCTCCATTTGACTTTGCATTTCTGTCTATCAAAAAAGATGCCCTTTTCGTATTTGACAACATTGTCAATGGTTTCTTCGCCATCGATATTGTACTCACCTTCTTCGTGGCATACCTGGATAGCCAGTCGTATCTCCTCATCGATGATGCTGGTAAAATAGCAGCAAGGTATCTGTCGACCTGGTTCGTCTTTGATGTCTGCTCAACGGTACCTTTCGAATCTCTCAGCGCTCTAGTCACGGATCATAATGGTGGACTGGGCTACAAACTATTAAGCATGTTGCGACTTTGGCGTCTCAGACGAGTTAGCTCCATGTTTGCAAGGCTTGAAAAGGACATCCGGTTTAACTATTTCTGGACTCGTTGTACTAAACTCATATCTGTTACCTTGTTCGCGGTACATTGCGCAGGATGCTTCAACTATTTTATTGCACATAGATACCGTGATCCAAAAAGAACTTGGATTGGAGCAGTATATCCAAATTTCAAACAAATGAGCATTTGGGACAGATACGTAATCTCACTGTATTGGTCTATAGTAACACTAACTACAACAGGTTACGGGGATTTACACGCTGAGAACACGAGAGAGATGTTGTTCGACATCTTTTTCATGCTGTTCAACCTAGGATTAACATCTTATCTCATTGGAAACATGACAAACCTTGTAGTTCACTGGACAAGCCGCACAAGAAACTTTAGAGACACCGTGAGAGCTGCTTCAGAATTCACGAAACGAAACCAACTGCCTTCGCAAATTCAAGATCAAATCTTGTCACATATATGTCTCAAATTCAAAACAGAAGGATTGAAACAGCAAGAGACCTTAATTGGGTTGCCTAATGCTATTCGGTCAAGTGTTGCACGTCATTTGTTTTTCCCAGTGGTTCAAAATGTCCATATTTTTCAAGGGGTCTCACAAGACTTCCTTTTACAACTGGTCCCGGAAATGGAAGCTGAGTATTTCCCTCCTAAAGAAGATGTTATTCTACAAAATGAATCTCCAACAGATGCATATATAATGGTCTCAGGAGCAGTGGATTTGATTGCAAAAGTCAAAGGCCAAGATCATATTCTGGGAAAAGCATCCGCAGGGGAAATGTTTGGAGAAATAGGAATTTTATGTCAAATACCTCAGCCTTTTTGTGTTCGAACAACTGAAGTTTCTCAATTACTACGGCTGAACAGAATCACATTTATCAACATTCTTCGAGCAAATCCAGTCGACGAGAGCATTGTCATGAATAATGTTTTTCGGCTCAAAGCATGGAGAAGTTTTGACATTGAGGGCCAGCACGATCCAAGTTTGATCCTCAATAATTGGCCCGTCAGAGAAACGGGAGGAGAACTCAATAGTCAAACCAGAGATCAATTCATACCCTTCGGAGACACAATGAAGTATGAATCAAGAGTAGAATTTTCCAATTCAAGATTCATTAACAGAAGCGAAATTGATGTGCATTCACCGTCCTTTCATGAAAATGAAAAGAAATCAAACAGGGCCACCAATTATGCCGATAATTCATATGTCAGCTCAACCAATTCTACTTATCCGACTTCCGTTGATGTAATAAATTCAGTCAGAAAAAGAGTCACCATACACATGAAATTTGGAAAGAAGAATCCAAAGAACCAGCCTGCAAAGCTAATTATTCTACCTGATTCGCTCAAAGAGCTGTTCAAAATAGCAAGTAAGAAATTTGGAGATGATAAGCTTACGAAAGTAGTAAATGCAGAGAATGCAGAAATAGATGATCTATATGTAATACGAGATGGAGATCATTTGTTTTTCTGCCAAGCCAAGATGTAGGCAAATAATGATATGCAATAACTTGAACTAACAATTATAACACGTGGAGAACGATAAATTATAATACAAGTCTATACTTATACCAAACCAAAACATAGTTCGAATCGATCATTGTATGATGTAAAGGAAATCATGATTACAGGAAACTTATGTTACTCATTACAAGGTTGCCCAAAAGCATTCTAATTGTCTCTCAG	MPFSYMKNFLQRFCVEDFQSSIGTQSGFFSCDLLPSLGDRSNRATILRRYVVSPFDPRYRAWEMFLILLVIYSAWISPFDFAFLSIKKDALFVFDNIVNGFFAIDIVLTFFVAYLDSQSYLLIDDAGKIAARYLSTWFVFDVCSTVPFESLSALVTDHNGGLGYKLLSMLRLWRLRRVSSMFARLEKDIRFNYFWTRCTKLISVTLFAVHCAGCFNYFIAHRYRDPKRTWIGAVYPNFKQMSIWDRYVISLYWSIVTLTTTGYGDLHAENTREMLFDIFFMLFNLGLTSYLIGNMTNLVVHWTSRTRNFRDTVRAASEFTKRNQLPSQIQDQILSHICLKFKTEGLKQQETLIGLPNAIRSSVARHLFFPVVQNVHIFQGVSQDFLLQLVPEMEAEYFPPKEDVILQNESPTDAYIMVSGAVDLIAKVKGQDHILGKASAGEMFGEIGILCQIPQPFCVRTTEVSQLLRLNRITFINILRANPVDESIVMNNVFRLKAWRSFDIEGQHDPSLILNNWPVRETGGELNSQTRDQFIPFGDTMKYESRVEFSNSRFINRSEIDVHSPSFHENEKKSNRATNYADNSYVSSTNSTYPTSVDVINSVRKRVTIHMKFGKKNPKNQPAKLIILPDSLKELFKIASKKFGDDKLTKVVNAENAEIDDLYVIRDGDHLFFCQAKM	OTHER
Rs_37551	Rs_37551__TRINITY_DN71944_c0_g1_i9	22.6137	0.737307	4.89824	0.00404726	0.0398503	Transcript DEG	K+ channel family protein | partial;	potassium channel KAT1-like isoform X2 [Primulina tabacum]		sp|Q5JM04|KAT3_ORYSJ	Potassium channel KAT3	9.21e-201	PF00027;PF00520;			voltage-gated potassium channel activity [GO:0005249]	monoatomic ion channel complex [GO:0034702]		dosa:Os01g0756700;osa:4325143;	other_or_unresolved	Q5JM04	KAT3_ORYSJ	reviewed	Os01g0756700 LOC_Os01g55200 OJ1414_E05.9	Oryza sativa subsp. japonica (Rice)		FUNCTION: Probable inward-rectifying potassium channel. Assuming opened or closed conformations in response to the voltage difference across the membrane, the channel is activated by hyperpolarization (By similarity). {ECO:0000250}.			SUBCELLULAR LOCATION: Membrane {ECO:0000305}; Multi-pass membrane protein {ECO:0000305}.	Potassium channel family, Plant (TC 1.A.1.4) subfamily	IPR000595;IPR018490;IPR005821;IPR003938;IPR045319;IPR014710;			AP003375;AP008207;AP014957;AK100739;	Ion channel;Ion transport;Membrane;Potassium;Potassium channel;Potassium transport;Reference proteome;Transmembrane;Transmembrane helix;Transport;Voltage-gated channel	CTCGCAGAATCTAACGTTGATTACACGTCTCCGTATCTACACCTACCGCTATTTATGCATGCAACTCTAAACCTTAGCTAAGAACTCATGTTGTCCGCCAATTGGGAATTTCCCATGTTTATTTTTCACCCTTTTCGCTTTTTTCTTAATCTCTTTTGTAATGATAGCAGCAATGAGCTCAGCGCATCTTGGAAAAGACAACTTCCTTTGAATGGAAAGTAACAAAGAAGGTGCCTTCAAGGCTTCACGGGAGCCATCCCTCGACTGCTTTTTCTATATATAAACATCTCATCAGAGTTCTCATTACCTGTGAATGCTTTGGCAGATTCTCTACTTAAATTTTACACCAAATACAATGCCGTTTTCTTACATGAAAAACTTCCTACAACGGTTTTGTGTAGAGGACTTTCAATCCAGCACAGGAACTCAAAGTGGTTTCTTCTATTGGGATCTTCTTCCATCTCTTGGAGATAGAAGCAACAGAGCTACCATACTCCGAAGATATGTCGTGTCCCCATTCGATCCCCGTTATAGGGCCTGGGAGATGTTTCTGATTCTTTTGGTCATTTATTCAGCCTGGATTTCTCCATTTGACTTTGCATTTCTGTCTCTCAAAAAAGATGCCCTTTTCGTATTTGACAACATTGTCAATGGTTTCTTCGCCATCGATATCGTACTCACCTTCTTCGTGGCATACCTGGATAGCCAGTCGTATCTCCTCATCGATGATGCTGGTAAAATAGCAGCAAGGTATCTGTCGACCTGGTTCGTCTTTGATGTCTGCTCAACGGTACCTTTTGGATCTCTCAGCGCTCTAGTCACAAATCATAATGGTGGACTGGGCTACAAACTATTAAGCATGTTGCGACTTTGGCGTCTCAGACGAGTTAGCTCCATGTTTGCAAGGCTTGAAAAGGACATCCGGTTTAACTATTTCTGGACTCGTTGTACGAAACTCATATCTGTTACCTTGTTCGCGGTACATTGCGCAGGATGCTTCAACTATTTTATTGCACATAGATACCGTGATCCAAAAAGAACTTGGATTGGAGCAGTATATCCAAATTTCAAACAAATGAGCATTTGGGACAGATATGTAATCTCAATGTATTGGTCTATAGTAACACTAACTACAACAGGTTACGGGGATTTACACGCTGAGAACACGAGAGAGATGTTGTTCGACATCTTTTTCATGCTGTTCAACCTAGGATTAACATCTTATCTCATTGGAAACATGACAAACCTTGTAGTTCACTGGACAAGCCGCACAAGAAACTTTAGAGACACCGTGAGAGCTGCTTCAGAATTCACGAAACGAAACCAACTGCCTTCGCAAATTCAAGATCAAATCTTGTCACATATATGTCTCAAATTCAAAACAGAAGGATTGAAACAGCAAGAGACCTTAATTGGGTTGCCTAATGCTATTCGGTCAAGTGTTGCACGTCATTTGTTTTTCCCAGTGGTTCAAAATGTCCATATTTTTCAAGGGGTCTCACAAGACTTCCTTTTACAACTGGTCCCGGAAATGGAAGCTGAGTATTTCCCTCCTAAAGAAGATGTTATTCTACAAAATGAATCTCCAACAGATGCATATATAATGGTCTCAGGAGCAGTGGTAAGCTACAAAATCTCATAAATTACACAAAACTGTCGCTTAACGTTTCTGATCCGACGGTGGTGTTTGGCAGGATTTGATTGCAAAAGTCAATG	MLWQILYLNFTPNTMPFSYMKNFLQRFCVEDFQSSTGTQSGFFYWDLLPSLGDRSNRATILRRYVVSPFDPRYRAWEMFLILLVIYSAWISPFDFAFLSLKKDALFVFDNIVNGFFAIDIVLTFFVAYLDSQSYLLIDDAGKIAARYLSTWFVFDVCSTVPFGSLSALVTNHNGGLGYKLLSMLRLWRLRRVSSMFARLEKDIRFNYFWTRCTKLISVTLFAVHCAGCFNYFIAHRYRDPKRTWIGAVYPNFKQMSIWDRYVISMYWSIVTLTTTGYGDLHAENTREMLFDIFFMLFNLGLTSYLIGNMTNLVVHWTSRTRNFRDTVRAASEFTKRNQLPSQIQDQILSHICLKFKTEGLKQQETLIGLPNAIRSSVARHLFFPVVQNVHIFQGVSQDFLLQLVPEMEAEYFPPKEDVILQNESPTDAYIMVSGAVVSYKIS	OTHER
Rs_37566	Rs_37566__TRINITY_DN71947_c0_g3_i4	12.6207	1.55463	3.07206	0.00276747	0.0313333	Transcript DEG	GPT1;	uncharacterized protein [Primulina huaijiensis]				0								other_or_unresolved																	CTCGCTTTTCTCCACACGCTGCAAACGCTTCTCCTCTTCTTCCTCCACCTCTTAATTTTCAATCTTTTGGACTTTGTTGCATCTACTTTAACTTTCTCCTCAAACAAACAAGGAATCCCATCTGCAAGAAAAGCAAGATCAATGATTTAAAAGTTATTACAAGAAGCACAAGTCTCTTTTGTTCTTCAATCTTCTGAATCACCCAACCAGCTTTAGTTCTTGATTATCTTGCTCTAGCTATGGTTCTTGGGCTGGGGTCGAAGCACAAACGTGGTGCTTCAGTTAGAGTTCAGTACAGTGTCCATATACATGAGATTAGGCCTTGGCCTCCATCGGAGTCTCTTAAGTCTGTTCAAACCGTTTTAATTCAGTGGGAAAATGGTAATCAGAATTCTGGTTCATTTCTCTCTGTTGCTGGGGAATCCAATATCGTATTTAACGAGTCTTTCATACTTCCTATTACTCTTCACCAAGACAAGAAAGCTGGTGATAAGTTTAAAAAGAATTATTTAGAGTTTAGCTTGTTCGAGCCTCGGAAGGATAAGGCTAAAGGACAACTCTTGGGGACAGCTTCCTTGAATCTTGCAGATTATGGAGTAATTGATAATGTATTGAGTATAAACGTCCCGTTAAGCTTCAAGAAAAGTTCAAATATTTCAGTCCAACCGACTTTAATTATTAGTTTTGATCCGATTGAAAGGGATGACTCTATTTCGTCACCTAGAGTTGGATTCCTTGAATATGATGACGATAGCTCGGAAATCGCCTCTTTTACTGATGATGATGCTTCTTCACATTCATCAAGGGCTGCTGGTTCATCAACCATCGGGTCTGTAACAGCTTCACCGTCTCATAATGAGAAGAATGGATATGGAAATGCTGGAATCGACTCTTTGAAAGAGCAAAACAAGAGCTCAAGGCCTGCATCAAATGATTCATTATTGGATGCCAGGAGCCATGTAAATGATCATGTTTCTATGTCCAAGTTTTCTGAGCGAAGCATGACATCTGTCAAGAACTCTCTTTCTCCCTCCATCAGATCCTCTCCCTCATCCATAAGTTTTCGAGAGATTCATAGTAAGACTAGTAACACTGCAACAAGTTTTGTGAGGGGAAGTGCTTACCCCAATTCCTACGAAGTTATTGCTAACAGCAACTATAGAAGTAGCAGAAACACTCAACAATATGTAGAAGACAAATCCATTGAAAGATTTTTGCCTGAAGCTGATAATTATGGAAAAAACAGTTCTTCTCAAGATAAAGAGTTGCAACTAGAAGATGTTTTGATCGATGATTCACATGTTGGTTTGGTGAATACCATTGAGGAAAGGGGGAAAAAAGATATTCGATGGGATGAAAAGATAATGGAAGGGACAAGCCGTTCTCCAGGGAATAAGTTACTCGAGAAATTATCAGATGATAATACGAAAAGACATGTGACAACAAGAAGCGATACTCTTGCACCAAATAGAAAAGCTCCATTAGTTCCACCATCCAGCATTAACAAACCTCAGCTGAAGCACATAAAATCTGTCCAAGTACACGGCACAGCTAAAGGGAATGGATTTCTGGCCGACTTTTATGCTGGGGGAAAAGCAACAGACCTCGATATATATAATGTCTATCTCAAGAAAGGTAAACTTAGCGCAAAAACTGCAGGAATAGAACAAAAAGGCGAGCATTTCGACAGTACAAATGAACGGCAAACTAGAATTGAGATGCTTGAGGAAGAACTGAAGGAAGCTGCAGTAATTGAGGTTGGATTATATTCAGTAGTTGCTGAGCATGCCAGTTCGGGAAATAAGGTCCATGCCCCAGCTAGACGACTTTCAAGATTTTACAGTAACATTTGCAGAGAAGGATCTCAAGCAAAGCGGTCTAGTGCAGCAAGAGCTGCGGTGTCTGGCTTGGTTTTGGTTTCTAAATCCTGTGGAAACGATGTTCCAAGGTATGTTTCTTTAGCAAAGACTAATGCATTCTTTATATGCCTATCCATACTGACATCAAAATTTTCTCCTTTTTCATGCTACTCGTCTCACCAAATTTTTAACTGTTAGAACTTAGATATATCATGATATTAGTAATATCAAGATTATTAATGTAAATGTTACAGGTTGACATACTG	MVLGLGSKHKRGASVRVQYSVHIHEIRPWPPSESLKSVQTVLIQWENGNQNSGSFLSVAGESNIVFNESFILPITLHQDKKAGDKFKKNYLEFSLFEPRKDKAKGQLLGTASLNLADYGVIDNVLSINVPLSFKKSSNISVQPTLIISFDPIERDDSISSPRVGFLEYDDDSSEIASFTDDDASSHSSRAAGSSTIGSVTASPSHNEKNGYGNAGIDSLKEQNKSSRPASNDSLLDARSHVNDHVSMSKFSERSMTSVKNSLSPSIRSSPSSISFREIHSKTSNTATSFVRGSAYPNSYEVIANSNYRSSRNTQQYVEDKSIERFLPEADNYGKNSSSQDKELQLEDVLIDDSHVGLVNTIEERGKKDIRWDEKIMEGTSRSPGNKLLEKLSDDNTKRHVTTRSDTLAPNRKAPLVPPSSINKPQLKHIKSVQVHGTAKGNGFLADFYAGGKATDLDIYNVYLKKGKLSAKTAGIEQKGEHFDSTNERQTRIEMLEEELKEAAVIEVGLYSVVAEHASSGNKVHAPARRLSRFYSNICREGSQAKRSSAARAAVSGLVLVSKSCGNDVPRYVSLAKTNAFFICLSILTSKFSPFSCYSSHQIFNC	OTHER
Rs_37596	Rs_37596__TRINITY_DN71953_c0_g1_i4	98.2973	31.3066	1.64614	5.66556e-07	9.7741e-05	Transcript DEG	ethylene receptor;	ethylene receptor 1-like isoform X2 [Primulina tabacum]		sp|Q53RH0|ERS1_ORYSJ	Probable ethylene response sensor 1	1.85e-262	PF25487;PF01590;PF02518;PF00512;		negative regulation of ethylene-activated signaling pathway [GO:0010105]	ATP binding [GO:0005524]; ethylene binding [GO:0051740]; ethylene receptor activity [GO:0038199]; metal ion binding [GO:0046872]; phosphorelay sensor kinase activity [GO:0000155]	endoplasmic reticulum [GO:0005783]; endoplasmic reticulum membrane [GO:0005789]		dosa:Os03g0701700;	other_or_unresolved	Q53RH0	ERS1_ORYSJ	reviewed	ERS1 Os03g0701700 LOC_Os03g49500 OsJ_12251	Oryza sativa subsp. japonica (Rice)	2.7.13.3	FUNCTION: Ethylene receptor related to bacterial two-component regulators. Acts as a redundant negative regulator of ethylene signaling. {ECO:0000250|UniProtKB:P49333}.	CATALYTIC ACTIVITY: Reaction=ATP + protein L-histidine = ADP + protein N-phospho-L-histidine.; EC=2.7.13.3; Evidence={ECO:0000305};		SUBCELLULAR LOCATION: Endoplasmic reticulum membrane {ECO:0000250|UniProtKB:P49333}; Multi-pass membrane protein {ECO:0000255}.	Ethylene receptor family	IPR058544;IPR003018;IPR029016;IPR036890;IPR003594;IPR005467;IPR003661;IPR036097;IPR004358;			AC091670;DP000009;DP000009;AP008209;AP014959;CM000140;AK065161;AK067813;	ATP-binding;Copper;Disulfide bond;Endoplasmic reticulum;Ethylene signaling pathway;Kinase;Membrane;Metal-binding;Nucleotide-binding;Phosphoprotein;Receptor;Reference proteome;Transferase;Transmembrane;Transmembrane helix;Two-component regulatory system	CTCGAATATAAGGAATATATTATATATTTAAATATTAATCATGGTAATGGGAAGGCATCGTGCTTTAGTTTTCTTATTATGAAGAACTTCAGTTCCAGTTTTTTTTTAATCGTCGAAATATTGGGAATGTAGACATAAGTAGTGGAGCTCAGGTGGTTCTTATAGCATGGATTGCTGCATTGAGCCGCAATGGCCGGCTGGTGAATTGTTGATGAAGTATCAGTATATTTCAGATTTCTTCATTGCATTGGCTTATTTCTCGATTCCTTTGGAATTGATCTACTTTGTTAAAAAATCTGCTGTATTTCCGTATAGATGGGTTCTTGTGCAGTTTGGTGCATTCATTGTTCTTTGTGGGGCAACACACTTAATTAATTTATGGACGTTTACCCTGCATACAAAAACCGTGGCAATTGTCATGACTGCAGCAAAAATTTTGACTGCTGCTGTGTCATGTGCAACCGCCCTTATGCTAGTTCATATCATCCCCGATTTATTGAGTGTTAAAACAAGGGAGTTGTTTTTGAAAAATAAGGCTGCAGAGCTCGATAGAGAAATGGGTTTAATTCGTTCACAGGAAGAAACTGGTAGGCATGTTAGAATGCTAACTCATGAAATAAGAAGCACTCTTGACAGGCATACCATACTAAAGACTACATTTGTTGAGCTGGGAAGAACGTTGGCCTTGGAGGAGTGTGCGCTGTGGATGCCGACCCGTACGGGATTAGAGCTCCAGCTTTCTTACACTCTTCATCACCAAAACCCAGTTGGGTTCACTGTGCCTATACAGCATCCTGTGATCAATCAAGTATTCAATGCTAATCGAGCCATAAAAATTTCTCCGAGTTCTCCCGTTGCCAGGTTTCGACGTGCTGGAAAACACATGCCTGGAGAAGTTGTTGCCGTGCGGGTTCCCCTCCTACATTTATCCAATTTCCAGATTCATGATTGGCCTGAGCTCTCAACTAAACGCTATGCTTTGATGGTTTTAATGCTCCCTTCAGATAGTTTAAGGCAATGGCGTGCCCATGAGTTGGAGCTTGTTGAAGTGGTGGCTGACCAGGTAGCTGTTGCACTTTCACATGCTGCAATTTTGGAGGAGTCAATGAGGGCTAGGGATCTTCTTATGGAACAGAATGTTGCTCTTGATCTTGCGAGAAGAGAAGCAGAGACGGCTGTCCGTGCTCGTAATGATTTCTTGGCTGTCATGAATCACGAGATGCGAACTCCCATGCATGCAATAATTGCACTCTCATCTTTACTACTAGAAACTGAGCTGACACCTGAGCAACGTCTGATGGTTGAAACAATACTCAAAAGCAGCAACCTTTTGGCAACACTTATCAATGATGTGTTGGATCTTTCAAGGCTTGAAGATGGTAGCCTTCAACTTGACATAGGAACTTTTAACCTTCATACACTCTTCAAGGAGGTCCTTAACCTGATAAAGCCTATAGCATCTGTGAAGAAGCTATTTGTTACGTTGAGTTTGTCTTCAGATTTGCCTGAGCATGCCGTTGGTGATGAAAAACGGCTAATGCAAGTACTTCTCAATGTTGTTGGGAATGCTGTGAAGTTCTCA	MDCCIEPQWPAGELLMKYQYISDFFIALAYFSIPLELIYFVKKSAVFPYRWVLVQFGAFIVLCGATHLINLWTFTLHTKTVAIVMTAAKILTAAVSCATALMLVHIIPDLLSVKTRELFLKNKAAELDREMGLIRSQEETGRHVRMLTHEIRSTLDRHTILKTTFVELGRTLALEECALWMPTRTGLELQLSYTLHHQNPVGFTVPIQHPVINQVFNANRAIKISPSSPVARFRRAGKHMPGEVVAVRVPLLHLSNFQIHDWPELSTKRYALMVLMLPSDSLRQWRAHELELVEVVADQVAVALSHAAILEESMRARDLLMEQNVALDLARREAETAVRARNDFLAVMNHEMRTPMHAIIALSSLLLETELTPEQRLMVETILKSSNLLATLINDVLDLSRLEDGSLQLDIGTFNLHTLFKEVLNLIKPIASVKKLFVTLSLSSDLPEHAVGDEKRLMQVLLNVVGNAVKFS	OTHER
Rs_37609	Rs_37609__TRINITY_DN71957_c0_g1_i4	17.2394	1.51057	3.49175	0.00396465	0.0393497	Transcript DEG	T-complex 1 subunit eta;	T-complex protein 1 subunit eta isoform X1 [Henckelia pumila]		sp|Q9SF16|TCPH_ARATH	T-complex protein 1 subunit eta	4.85e-146	PF00118;		protein folding [GO:0006457]	ATP binding [GO:0005524]; ATP hydrolysis activity [GO:0016887]; ATP-dependent protein folding chaperone [GO:0140662]; unfolded protein binding [GO:0051082]	chaperonin-containing T-complex [GO:0005832]; cytosol [GO:0005829]		ath:AT3G11830;	other_or_unresolved	Q9SF16	TCPH_ARATH	reviewed	CCT7 At3g11830 F26K24.12	Arabidopsis thaliana (Mouse-ear cress)		FUNCTION: Molecular chaperone; assists the folding of proteins upon ATP hydrolysis. Known to play a role, in vitro, in the folding of actin and tubulin. {ECO:0000305}.			SUBCELLULAR LOCATION: Cytoplasm {ECO:0000305}.	TCP-1 chaperonin family	IPR012720;IPR017998;IPR002194;IPR002423;IPR027409;IPR027413;IPR027410;IPR053374;IPR054827;		NP_001189863.1 [Q9SF16-2];NP_187789.1 [Q9SF16-1];	AC016795;CP002686;CP002686;AY070472;AY102137;	Acetylation;Alternative splicing;ATP-binding;Chaperone;Cytoplasm;Nucleotide-binding;Reference proteome	CTCGCTTCAGTTCTTCTTCAGTACTCGGGACAGTGAGAACTCAAACCTCCAATCTCCATTAGCGCAGAAACTCGCATCTGACAATGACAGCCATGCTGCAACCCCAGATCATACTTCTAAAGGAAGGGACTGATACATCTCAGGGGAAGCCACAGTTAATAAGCAACATAAATGCTTGCATGGCTGTTGCTGATGTTGTGAGGACCACTCTCGGTCCTCGGGGCATGGACAAGTTGATTCATGATGAGAAGGGAAACACCACCATTTCAAATGATGGTGCAACTATAATGAAGCTTCTTGACATCGTACATCCTGCTGCAAAGATTCTTGTAGATATTGCGAAGTCTCAAGATTCCGAGGTTGGTGATGGAACCACTACCGTAGTTTTACTTGCTGGTGAATTCATGAAGGCAGCCAAGCCATTTATTGAAGATGGAGTTCATTCACAAAACCTTATTCGCAGTTACCGCACAGCTTGCCATCTGGCCATTGAGAAGATCAAAGAACTGGCTGTTAGCATAGAGGGGAAAAGCTTACAAGAAAAGAAAAGTTTACTGGCTAAATGTGCTGCGACAACACTATCTTCTAAGCTGATCGGTGGTGAAAAGGAGTTTTTTGCGTCCATGGTGGTAGATGCTGTCATTGCCATTGGAGATGATGATAGGCTTAATATGATAGGAATTAAAAAGGTCCCTGGAGGTACCATGAGAGATTCTTTTCTTGTGAATGGTGTTGCCTTCAAAAAGACATTCTCATATGCTGGTTTTGAGCAGCAACCAAAGAAATTTTTAAATCCCAAGATACTTTT	MTAMLQPQIILLKEGTDTSQGKPQLISNINACMAVADVVRTTLGPRGMDKLIHDEKGNTTISNDGATIMKLLDIVHPAAKILVDIAKSQDSEVGDGTTTVVLLAGEFMKAAKPFIEDGVHSQNLIRSYRTACHLAIEKIKELAVSIEGKSLQEKKSLLAKCAATTLSSKLIGGEKEFFASMVVDAVIAIGDDDRLNMIGIKKVPGGTMRDSFLVNGVAFKKTFSYAGFEQQPKKFLNPKIL	OTHER
Rs_37627	Rs_37627__TRINITY_DN71961_c1_g1_i4	64.2825	0	8.2488	0.000183181	0.00552395	Transcript DEG	Putative protein containing Zinc finger C-x8-C-x5-C-x3-H type (and similar)	uncharacterized protein LOC142551941 [Primulina tabacum]		sp|Q9LTS7|C3H65_ARATH	Zinc finger CCCH domain-containing protein 65	1.69e-214	PF00642.31	Zinc finger C-x8-C-x5-C-x3-H type (and similar)	negative regulation of DNA-templated transcription, elongation [GO:0032785]	DNA binding [GO:0003677]; DNA-binding transcription repressor activity, RNA polymerase II-specific [GO:0001227]; hydrolase activity [GO:0016787]; nuclease activity [GO:0004518]; RNA binding [GO:0003723]; zinc ion binding [GO:0008270]	nucleoplasm [GO:0005654]; nucleus [GO:0005634]		ath:AT5G56930;	other_or_unresolved	Q9LTS7	C3H65_ARATH	reviewed	EMB1789 At5g56930 MHM17.4	Arabidopsis thaliana (Mouse-ear cress)	3.1.-.-	FUNCTION: Possesses RNA-binding and ribonuclease activities in vitro. {ECO:0000269|PubMed:18582464}.					IPR045124;IPR000571;IPR036855;		NP_200503.1;	AB024035;CP002688;BX832581;	Coiled coil;DNA-binding;Hydrolase;Metal-binding;Nuclease;Reference proteome;Repeat;RNA-binding;Zinc;Zinc-finger	CTCGGTTTTATTTCAGCAACTATTACGCATGCCTTACCCACCTTACTCCTCCAACTGCTCATATACTGCTTTCTCGGAGTTTGAGCAAGTCCATTACTGTTAAAATTATCATGTTTTTGTATCTGTTTTAGACTCAAATTACGGAGGGAGGGACTGTCAAACACGGTGGCAAACTTGAGATAGACTTAAATAACGAAAGCATTTTTTTGTTAACCTACCCATTCATCCCTTCCAAGATCATCCTGATTACCAAACAATTGAGCTCGAATTCAAACGCAGGCGTTTTAATGGAGGACTCGAGGCAGCTTCAAACCCTAAAACTGTCCGAAGTCACCACACGTTTGTTCCCGCCTCATCGCCGAAGGCCCATACGCACCCAGACGTACTTCAATCTCATTCAACTTCTCTCTAATAGCCACGCCGACAGTTCTCAACTTGATGGTTCTAGTGATGGTGTTGGTTTAAGACGAGAGAGCATTGAAAACATCCAAATTAATCATGGTGAGTTGAAGTCGGCTGAATTATTTGTTCCAAATGATATATTAGTTCAAGGAAGTGGAATCAGTAAGAGCATAGCAAATGTTGGCTTTCAGGACGGAAATTTTGATGATGAACAAACAACAATATCAGAATTGGGTTGCGCAGACTTAGTAACAAATGGAGAGGAGGTAGTCACAGGAGCAGATAGCATGAGTGTTGGGGATTTCTTGGTTGGTGAAAATCAGGATGTTGATTGTGCTGTTCAGATTGCCAAAGAGCTAGAAAATCTAGAAAGTGTTCATGTTGGCTCAATGGGACAGCTAACAATGGACAATGAATTCTCTATCGACGATTTTTCTGAAGTTTTTGACTCTTGTTATGGTGGAGATACGGCTTCTGAATCATTAAAACCAGGAAACAACAGCTTAGAGAATGACTCTGTATTGGAGGTGAATACCTCTAAAGAACTTGAGCATCGAGTGCAGCTGAAAGAGATGGAATTGGAGAAGTGTGTATCCACATCAGGCGTGGATGAAGAGATTGAAGAAGGGGAGATATATACTGAAATTGGGGTTCTTGATATGTCAATCGATCCGTTATCTAATAATGCTGCATCACTGGGAATGATATCCATACATACTTCTGAGGATAATGGTTATAAAGAAGGGCTCACTTGCAAGAGTGAAAAGCGGAGGTTTCTGAGACATGATACTTGTATGGACAAGGAAGATGAACTCAGAGCACCATCCATGCCATCACAGGATATTCATATCCAAAGCTTTGTTGATGATGGTTATACGAAGACTCAAGGAATTGATGCTATACCCACTTTTTTGGAAACTTTACCTTTGACTGGCCTAATCCCCCAAAAGCATATTAATGATAATCTAATTTCTGCTATCACCAAAAAGGAAGGAGATGGCAGAACAAATAAAAGGAAGAATGATCCTTCAGCCAAGGAAAGAAGAGCTGAGAAAAAGAAAAGAAAACGAGCAGAAAAGAACAGGAAACTCGGTATTAAAAGATTAAAGCTGCAAACAGTTTTAAAGCCAAAAAAGATATCATATTGCCGCCACTATTTGCAAGGGAAGTGCCATGAGGGTGAGAAGTGCAAATTCTCCCATGATACAACACCCTTGACAAAATCTAAGCCATGCGGTCATTTTGCACGTAACTCTTGCATGAAAGGAGATGACTGTCCATATGACCATCAACTATCCAAGTACCCATGCAACAATTATACATCAACAGGATTTTGTAGTAGAGGTGCTGACTGTTTATTTTCACACGAGATACAGGAAAACCATATTCTATCCATGACACCAAATGCCTTGAAGCCTGAGTTGAAATCTGAGCAGCGTACAGGGCCAGACAAAGCAGGCTCTTTTACAACATCAATAGTCAGCAAGCCTGTATCGAAGTTTTTGCCCCCGGTGAATAAGTCGAACTCCAGTAATTTCTCAGACATTCTCACATCCCTTCAGAAAGCCAATTCTAATTTCTCGTCTCCAAGGAAATCTGTTGTAAGCACAAACTGGATGAATCAGTTCAAAAATCTGGTGATGTTGTTGATGTTGTCCATGAAGCAAACCCAAAAGTACCAAGCAGCAGTGTTAAGTTGAACAAGATGTCTGAGGAGTTGACTTCAAGGAAACCACGGGGAGTAAATTTCTTATCTTTTACTCAATCCTCTTTAGATGGTTCCAGCTTAAAGACATTCTCGAACTTCTTTTCAGATAGATTTATAGAATATGGAAAGTTGGGTGTGGCTGATTTGGCTGAAGGGAAACAAACACGTCCATTGCCCAAGAAAATCAAAATTTTCGAAGATTATGGTCAGACAAGCCGAATTGCGACAGAATTGTCACTGGATTTGAATGGAGAGGCAAATAGAATGCCTGCGACCACATTGCGTATAAATTATGTGTCACGGGACATAGGTCAACCAGATGATTCAACCTCGGGGGAACAGGCTGATAGTAAAGATGGTACTTTTTTGTCATCAACTGAACAGAAACCAACTATACCCAGTAAGTTTCCTGTTAAACCGCACCTACTCTCCTTTGATGGCTCTTGTGATCAATCAGCATCAGCTGGATACCACCAAACTATATCCAGCTCTTTTAAGACGATGCTCTTGTCAAACACACCAAGTTCGGTGCAGAAGGCTGTCCAGTCAACGTTAGCATTCGCAGCGAAGTTTGACACTGAAATTAAGCCGGGCCCGCTTCTTCTATGATGGTGAAGCTAGAACATCTCATGTTGATCACTTGGATTTTTGAATTTTGAGGCGAGGTTCATACTCTGAAACTGGTTTTTTCATCAATCCCCAGCTTGGGATGTGGGATTGTGGAATTATATACAGAAGGCTTTGATTGAGCAATTTAGTGTCAAAGGAAAGGATAAAATGTGAGGCAAGGTGGATTTCGAGCATGTTTTTGTATGCGAGTTCGAGCTTGAACTTTATAGAGTGTTCTCGGGATCGGCATGAAGTTTGAAGCCAGTTTGATTTGAGTACACACTGTGATTTACTCGTGTGGGATCAAACACGACTAGAGTAACTACTCTAGAGTGTGATTTTAATCAAACTAGAGTCAATTCCTCGCATTAATTTATTTGAATTTAAAGAAAAATAGTAAGCTTTACAATAATGTTGTATTATTTACATTATATAAGCGCGGTAAAAGTCCGACCAAATCACCGTCCAAATTGCAATTCCAGCTTTCAATAGGAACAAATCTCCACCAATCACTTTTCTTCGGTCGTAGCGATCGTCTGTATCACAATTCCGCACACCGATTTCGAAATTTTCTGCTGCAAATGTTGACTTCGAGCAAATACCTTCCAATCCAATTTCCTTCTTCTCCCGGCTTGCAAGGAAAACGACGTCGTCTTTGTTGGTCTTTCCCTCGCCTGGGTTCAACATCACAGGCATATTTGCAGAGCAGCAGAATTAAAGAAACTAAGGACCTGATTTCTGAGCTATGCCGCCAATTCTATCGCCTGGGTTGGGTTTCTGGTACCGGAGGCAGCATCGCCGTTAAAG	MEDSRQLQTLKLSEVTTRLFPPHRRRPIRTQTYFNLIQLLSNSHADSSQLDGSSDGVGLRRESIENIQINHGELKSAELFVPNDILVQGSGISKSIANVGFQDGNFDDEQTTISELGCADLVTNGEEVVTGADSMSVGDFLVGENQDVDCAVQIAKELENLESVHVGSMGQLTMDNEFSIDDFSEVFDSCYGGDTASESLKPGNNSLENDSVLEVNTSKELEHRVQLKEMELEKCVSTSGVDEEIEEGEIYTEIGVLDMSIDPLSNNAASLGMISIHTSEDNGYKEGLTCKSEKRRFLRHDTCMDKEDELRAPSMPSQDIHIQSFVDDGYTKTQGIDAIPTFLETLPLTGLIPQKHINDNLISAITKKEGDGRTNKRKNDPSAKERRAEKKKRKRAEKNRKLGIKRLKLQTVLKPKKISYCRHYLQGKCHEGEKCKFSHDTTPLTKSKPCGHFARNSCMKGDDCPYDHQLSKYPCNNYTSTGFCSRGADCLFSHEIQENHILSMTPNALKPELKSEQRTGPDKAGSFTTSIVSKPVSKFLPPVNKSNSSNFSDILTSLQKANSNFSSPRKSVVSTNWMNQFKNLVMLLMLSMKQTQKYQAAVLS	OTHER
Rs_37695	Rs_37695__TRINITY_DN71975_c1_g1_i5	29.4684	2.61653	3.46952	0.00392707	0.0391431	Transcript DEG	CBL-interacting serine/threonine-protein kinase 1-like;	CBL-interacting serine/threonine-protein kinase 1 [Henckelia pumila]		sp|Q8RWC9|CIPK1_ARATH	CBL-interacting serine/threonine-protein kinase 1	1.52e-160	PF03822;PF00069;		response to abscisic acid [GO:0009737]; response to osmotic stress [GO:0006970]; response to salt stress [GO:0009651]; signal transduction [GO:0007165]	ATP binding [GO:0005524]; protein serine kinase activity [GO:0106310]; protein serine/threonine kinase activity [GO:0004674]	plasma membrane [GO:0005886]		ath:AT3G17510;	other_or_unresolved	Q8RWC9	CIPK1_ARATH	reviewed	CIPK1 PKS13 SnRK3.16 At3g17510 MKP6.6	Arabidopsis thaliana (Mouse-ear cress)	2.7.11.1	FUNCTION: CIPK serine-threonine protein kinases interact with CBL proteins. Binding of a CBL protein to the regulatory NAF domain of CIPK protein lead to the activation of the kinase in a calcium-dependent manner. {ECO:0000269|PubMed:22253446}.	CATALYTIC ACTIVITY: Reaction=L-seryl-[protein] + ATP = O-phospho-L-seryl-[protein] + ADP + H(+); Xref=Rhea:RHEA:17989, Rhea:RHEA-COMP:9863, Rhea:RHEA-COMP:11604, ChEBI:CHEBI:15378, ChEBI:CHEBI:29999, ChEBI:CHEBI:30616, ChEBI:CHEBI:83421, ChEBI:CHEBI:456216; EC=2.7.11.1; Evidence={ECO:0000269|PubMed:22253446}; CATALYTIC ACTIVITY: Reaction=L-threonyl-[protein] + ATP = O-phospho-L-threonyl-[protein] + ADP + H(+); Xref=Rhea:RHEA:46608, Rhea:RHEA-COMP:11060, Rhea:RHEA-COMP:11605, ChEBI:CHEBI:15378, ChEBI:CHEBI:30013, ChEBI:CHEBI:30616, ChEBI:CHEBI:61977, ChEBI:CHEBI:456216; EC=2.7.11.1; Evidence={ECO:0000269|PubMed:22253446};			Protein kinase superfamily, CAMK Ser/Thr protein kinase family, SNF1 subfamily	IPR011009;IPR018451;IPR004041;IPR000719;IPR017441;IPR008271;		NP_566580.1 [Q8RWC9-1];NP_974328.1 [Q8RWC9-2];	AF302112;AB022219;CP002686;CP002686;AY093177;BT029495;	Alternative splicing;ATP-binding;Kinase;Nucleotide-binding;Phosphoprotein;Reference proteome;Serine/threonine-protein kinase;Transferase	AGAGTTCAAAGTTATGGAAAATCTTCCTCTTTACAAAAACTGGTGCTAACATCTACGTGAATGAACATGGGAGCAGGTATTAGCGAGCAAGACCAAGATATACATGGTCCTTGAGTACGTGAATGGTGGTGAATTATTTGACAGAATTGCATCCAAAGGGAAACTCCCAGAAGCTCAGGGCAGGAAGCTCTTCCAACAGTTGATTGATGGCGTTAGTTACTGTCACGAGAAAGGTGTTTTTCACAGAGATCTGAAGGTGAGTAAGTTAATTACCATGACTATGATTTATCCAACTATCCATGGTTGTTTGCATGAAATGCAGCTAGAAAATGTGTTGACTGATGCAAATGGAAACATTAAGATAACAGATTTCGGCCTCAGTGCCTTGCCTCAACATTTTAGGGATGATGGCTTATTGCATACAACTTGTGGAAGTCCAAACTATGTTGCCCCTGAGATTCTCTCGAGCAGAGGATATGATGGTTCGACTTCAGATACATGGTCATGTGGCGTCATATTATACGTGATTCTGACGGGATGCCTTCCCTTTGATGATCGAAATCTTGCAGTTCTTTATCATAAGATTACCAAGGGGGACGTTCAGATACCGAAATGGTTGTCTCTGGGAGCCAGAAACCTAATAAAGAGGATTCTAGATCCCAACCCTCATTCACGGATAACCATAGCTGAGATAAAAGAAAATGACTGGTTCAAACAAGACTACACCCCTTTAGATCCCACAGAAGAAGAAAACGAAAATGCTTGCACAGACGATGACGTATCATCTTCAAATGAGGCACATTCAGATGCAGAAAAAGATCCTGATTCACCAGCACTAATCAATGCATTTAAGCTAATCGGAATGTCCTCTTGCCTAGATCTTTCAGGATTCTTCGAAAAAGAGGATGTTTCTGAGAGGAAGATCAGATTTACATCAAATCATTCTCCAAAAGAATTGTTGGACAAGATAGAAGATAGAGTCATACAAATGGGATTTCATGTCCAGAAGAAAAACGGAAAGTTGAAAGTCATGATGGAGCGGAAAAGTCAGAATGCGTCTGGAAGTCTCTCAGTAGCAGCAGAAGTTTTTGAGATAAGTCCATCCTTGTATGTGGTTGAGTTGCGAAAAGCATGTGGTGATCCTGTAGTGTACAGACAGTTGTGTGACAAACTATCAAACGAGTTGGGTGTACCACAAAGCCAAGAGCAGCTCATAGCCGCTGAATTGTAATAGTTGTGGCTTCAAACATTGCTGCTACTCAAGGTTCAAAGA	MVLEYVNGGELFDRIASKGKLPEAQGRKLFQQLIDGVSYCHEKGVFHRDLKVSKLITMTMIYPTIHGCLHEMQLENVLTDANGNIKITDFGLSALPQHFRDDGLLHTTCGSPNYVAPEILSSRGYDGSTSDTWSCGVILYVILTGCLPFDDRNLAVLYHKITKGDVQIPKWLSLGARNLIKRILDPNPHSRITIAEIKENDWFKQDYTPLDPTEEENENACTDDDVSSSNEAHSDAEKDPDSPALINAFKLIGMSSCLDLSGFFEKEDVSERKIRFTSNHSPKELLDKIEDRVIQMGFHVQKKNGKLKVMMERKSQNASGSLSVAAEVFEISPSLYVVELRKACGDPVVYRQLCDKLSNELGVPQSQEQLIAAEL	OTHER
Rs_37704	Rs_37704__TRINITY_DN71977_c2_g1_i2	27.3656	88.7708	-1.68966	0.00498225	0.0453143	Transcript DEG	gibberellin receptor GID1B-like;	gibberellin receptor GID1B-like [Henckelia pumila]		sp|Q9LYC1|GID1B_ARATH	Gibberellin receptor GID1B	6.95e-201	PF07859;		floral organ morphogenesis [GO:0048444]; fruit morphogenesis [GO:0048530]; gibberellin mediated signaling pathway [GO:0010476]; negative regulation of gene expression [GO:0010629]; positive regulation of fertilization [GO:1905516]; positive regulation of gibberellic acid mediated signaling pathway [GO:0009939]; response to gibberellin [GO:0009739]	gibberellin binding [GO:0010331]; hydrolase activity [GO:0016787]	cytoplasm [GO:0005737]; nucleus [GO:0005634]		ath:AT3G63010;	other_or_unresolved	Q9LYC1	GID1B_ARATH	reviewed	GID1B CXE14 GID1L2 At3g63010 T20O10.110	Arabidopsis thaliana (Mouse-ear cress)	3.-.-.-	FUNCTION: Functions as a soluble gibberellin (GA) receptor. GA is an essential hormone that regulates growth and development in plants. Binds with high affinity the biologically active gibberellin GA4, but has no affinity for the biologically inactive GAs. In response to GA, interacts with specific DELLA proteins, known as repressors of GA-induced growth, and targets them for degradation via proteasome. Seems to be required for GA signaling that controls root growth, seed germination and flower development. May function as a dominant GA receptor at low GA concentrations in germination. Partially redundant with GID1A and GID1C. {ECO:0000269|PubMed:16709201, ECO:0000269|PubMed:17194763, ECO:0000269|PubMed:17521411}.			SUBCELLULAR LOCATION: Nucleus {ECO:0000250}.	'GDXG' lipolytic enzyme family	IPR013094;IPR029058;IPR050466;IPR002168;IPR033140;		NP_191860.1;	AL163816;CP002686;AK228182;BT028997;	Acetylation;Gibberellin signaling pathway;Hydrolase;Nucleus;Receptor;Reference proteome	CTCGTGTGTGTTCTCTTTTCTTGAACTTTCTTGTTCTGTGGAGTGAAGAGGACTGAAGCCGCTCCGCTCTGTCTTTGGATAGTTTCAGAAGTTTATACCTTTTTTGTTTGTTGTTTGAAAAAAATAAATAAACCCCAATAATCGGCAACTTAGACAAGGTGGGTTCCTGGAGGTGAAAGATAGTGGTAAAAAAGTTCATTTATTGAACAGGAAATTGTTTGGTGTAGGTTTAATTTAGAAAGAAATCCCTCATGGCAGGCAGTAATGAAGTAGACGCCAATGAATCGAAGAGGGTGGTTCCTCTTAATACATGGATCCTTATATCCAACTTCAAGCTGGCTTATAATATGCTCCGGCGGCCTGATGGCACATTTAACCGTGAATTGAACGAGTTTCTTGACCGGAAAGTGCCTGCAAACACAAACCCGGTCGATGGGGTTTACTCTTTCGACGTCATAGATCGAGCCACAAGCCTCCTTAACCGGGTTTACTTAGCTTCCCGGGATAACGAGATTCAACGGGGGATCGTCGAACTCGAAAAGCCCTTGAGTACTTCTGAGATTGTACCTGTAATTTTGTTCTTCCACGGCGGAAGTTTTGTTCATTCCTCGGCCAATACTGCCATCTATGATACTTTCTGTCGCCGCCTTGTCAACGCTTGCAAGGTCGCTGTTGTGTCCGTGAATTATCGAAGATCGCCGGAGTATCGATACCCTTGTGCTTATGATGATGGGTGGACAGCTCTTAAGTGGGTTCACTCGAGATCCTGGCTTCGAAGCGGGCAAGATTCCCAGATTCACGTGTACTTGGCAGGCGATAGCTCGGGTGGTAACATAGCGCATCATGTTGCCGTGAGAGCAGCGGAAGAGGGTGTTGATGTATTGGGAAATATTCTTCTTCACCCGATGTTCGGTGGTCAGGAGAGGACGGAATCCGAGAAACGATTAGATGGGAAATACTTTGTGACAGTTCAAGATAGGGATTGGTATTGGAGAGCTTATTTACCAGAAGGAGAGGATAGGGACCATCCTGCTTGCAATGTTTTTGGACCGAGGAGTGGAACCCTCGAGGGTCTGAAGTTTCCGAAAAGTTTGGTGGTCGTGGCTGGATTGGATCTTCTCCAAGATTGGCAATTGGGATATGTTGAAGGGCTCAAGAAATCCGGGAAAGGGGTCGATCTTCTTTATCTCGAAAAAGCGACGATCGGGTTCTATTTCTTGCCTAACAATGACCATTTCCAATGCCTAATGGATGAAATGAAGAGCTTCATCCACACTTAACTGTTAATATTGTTAGTTCTCGACTCCAATTACTGGCAGCCGAATCTCACACTCTGCTCAGGGTCAATTTCCCCTTTCTTTTAGCAGTGGTATTTAGTTATATGAT	MAGSNEVDANESKRVVPLNTWILISNFKLAYNMLRRPDGTFNRELNEFLDRKVPANTNPVDGVYSFDVIDRATSLLNRVYLASRDNEIQRGIVELEKPLSTSEIVPVILFFHGGSFVHSSANTAIYDTFCRRLVNACKVAVVSVNYRRSPEYRYPCAYDDGWTALKWVHSRSWLRSGQDSQIHVYLAGDSSGGNIAHHVAVRAAEEGVDVLGNILLHPMFGGQERTESEKRLDGKYFVTVQDRDWYWRAYLPEGEDRDHPACNVFGPRSGTLEGLKFPKSLVVVAGLDLLQDWQLGYVEGLKKSGKGVDLLYLEKATIGFYFLPNNDHFQCLMDEMKSFIHT	OTHER
Rs_37719	Rs_37719__TRINITY_DN71980_c0_g2_i1	23.2226	5.70781	1.99853	0.00287478	0.0320629	Transcript DEG	putative unusual protein kinase;	protein ACTIVITY OF BC1 COMPLEX KINASE 8, chloroplastic [Henckelia pumila]		sp|Q94BU1|Y1181_ARATH	Uncharacterized aarF domain-containing protein kinase At1g71810, chloroplastic	7.28e-33	PF03109;PF27536;			ATP binding [GO:0005524]; protein kinase activity [GO:0004672]	chloroplast [GO:0009507]; plastoglobule [GO:0010287]		ath:AT1G71810;	other_or_unresolved	Q94BU1	Y1181_ARATH	reviewed	At1g71810 F14O23.19 F14O23_17	Arabidopsis thaliana (Mouse-ear cress)	2.7.-.-				SUBCELLULAR LOCATION: Plastid, chloroplast, plastoglobule {ECO:0000269|PubMed:16461379, ECO:0000269|PubMed:22274653}.	Protein kinase superfamily, ADCK protein kinase family	IPR004147;IPR011009;IPR000719;IPR050154;			AC012654;CP002684;AY039896;AY094006;AY081264;	Alternative splicing;ATP-binding;Chloroplast;Kinase;Nucleotide-binding;Plastid;Reference proteome;Transferase;Transit peptide	CTCGAGTATACATAAATACAACCAACAGTGGTGGAAACGAATGGTAAAATCACCAAGCAAATCGTGCCACAGCCACACACGTCGACAGAGAGTATAAATCCTCCAATTCCATGCAATTCGCTAATCCTAGCTGCTCAAATCGGACATAATTCCAGCAACTGTCTATGTGATCCATATATCCTTCCCCATGATGACAAATTCGCTTTGAATCGCTTAATTTTCTTTTGATTTCCCAGTGTATGAAAATGGCTTCAGTATCACCGATGTTTCCTGTTGCTTGTTCTACATCAACCAGTCCAAGAGTAAGGAAGAATCATCACTCACGCAAAAGCAGTAAAGACGTCGATTTTAACAACCAAAAGTTGGGTAAAAATGGTGGAGTGCCAGGAAATGGCGTGGAAGCGGTTCGAAGCGATGTGAGTTTTATTAGTAAACGGTTGAGCAAAGGCTTGCAATGGGCGAATAGAGCGTTACGGATTCCGGAGATCTCGAAATCAGTGGAGGATATAATATGGCTGCGGAATGTAGAGGATCCACGCGCGTCGTTTTTACATTTCCCCTCTTGGCCTCAGCCGTATTATCCTGAACTCTTGGGCGTTGATTTGTTTCTGGCTGATCTTAAAGCTCTTGAGGTATATGCTAGCTACTTTTATTATCTCTCCAAGATGTGGACAAAGCCACTTCCTGAGACCTATGATCTGCAAGAGGTTACTGATTATTTCACTTTGCGGCCCCACGTAGTGGCTCTCCGAATTCTCGAGGTCTTTACAGCCTTTGTTTCTGCTGCAATAAAGTCGAGGATCTCAGGGATCAATTCAGCTGGCAATAAGGATTCTGGTGAAGATATGTCCAAATATAACTTTGGGATAATATTAAAAGAAACAATGCTAAATTTGGGTCCCACTTTTATAAAAGCTGGCCAGTCCCTTTCAACAAGGCCAGATATGATTGGTTCTGAAATATCAAAGGCATTATCGGAGCTGCATGATCAGGTCCCACCTTTCCCCAGGGCTGAAGCCATGAAGATTATTGAGGAAGAATTAGGTTCTCCTGTGGATGCATTCTTCAGTGATTTCTCTGAAGAGCCGGTAGCTGCAGCTTCGTTTGGGCAGGTTTACGAGGCAAGTACTCTTGATGGGTTTCGAGTTGCTGTAAAAGTTCAACGCCCTAACTTACGCCATGTGGTTGTTCGAGATATTTACATTCTTCGCTTAGGGCTGGGGCTACTTCAGAAGATAGCCAAAAGAAAAAGTGACCCTCGTTTCTATGCTGATGAACTTGGAAAAGGGTTGCTTGGGGAGTTAGATTACAATTTGGAGGCTGCAAATGCTTTAGA	MKMASVSPMFPVACSTSTSPRVRKNHHSRKSSKDVDFNNQKLGKNGGVPGNGVEAVRSDVSFISKRLSKGLQWANRALRIPEISKSVEDIIWLRNVEDPRASFLHFPSWPQPYYPELLGVDLFLADLKALEVYASYFYYLSKMWTKPLPETYDLQEVTDYFTLRPHVVALRILEVFTAFVSAAIKSRISGINSAGNKDSGEDMSKYNFGIILKETMLNLGPTFIKAGQSLSTRPDMIGSEISKALSELHDQVPPFPRAEAMKIIEEELGSPVDAFFSDFSEEPVAAASFGQVYEASTLDGFRVAVKVQRPNLRHVVVRDIYILRLGLGLLQKIAKRKSDPRFYADELGKGLLGELDYNLEAANAL	OTHER
Rs_37783	Rs_37783__TRINITY_DN71993_c1_g1_i1	13.5173	50.4527	-1.84814	9.31616e-05	0.00350787	Transcript DEG	activating signal cointegrator 1-like;	activating signal cointegrator 1-like [Dorcoceras hygrometricum]				6.53e-158								other_or_unresolved																	CTCGCGCATATAGAACAAACTTTGATAAAGCAATGATATTTTAGATTCCGTAAGCATCATGGCATCATTATTGAGTATAAAATATATTCGACCAAGAAAGTAACATACAATTAATCAATCGAAAGATCAAAGGGAATCATCTGCGCAAAACAGGATGGGGAGCAGGAATAGGGCAGAATCGTCGAACTACAGAAACCCATGTCTGACAATGCATCAGCCATGGGCTTCTTTACTTATTTATGGGATTAAACGAATTGAAGGCAGATCTTGGCCTTCCCCTATTAGAGGGAGGCTCTGGATTCACGCTGCTGGTAAGGTCCCAGAACCAGAGACGATCAAAGCAATGGAGGATTTTTACCGGGAAATCTATGCAATGGATGGAATAACAGATGTCAAGTTTCCAGAACATTATCCAGTCTCTAGACTTCTAGGTTGTGTGGAGGTTGTTGGTTGTGTTACCTGTGATGAGTTAGTAAGCTGGGAAGCTATAAATGCAGGGGTACGGGTAGAAGGGCAAACAGCCTTCTGTTGGCTTTGTGAGCGTCCACAGAAACTCATCGTACCATTTGAGATGCGTGGTTACCAAGGAGTATATAATCTGGAACGTAAGATATATGAATCGGCGGTTAGAGGCCTCATGTCTGTTAAACCTCCATTACCGGTAAAATTTCCACTTCCGAATCCCCGATATCCTTACTCTTTGAAACCTGGATCGCTCGCTTCTTCTTCTTCTTCTTCTTCTTCAAATGACTCTCTTGTATCTCAACTCGAGAAACCTCCTAGTCTTGTGGGCGCTATCGCTGGTGCAAGAGCAGCTGCTACACAATTTTCAAAAAACAACGGTTCCAAACCCACAAACAGGATTAGTATCGAAGACGACGTTATACCGGTATCGTCAAGAATACGTAATAGATTTCAGGAATGGGTTCCAAAAACTTAATGATGATATATCCGAGAGATCTGATGCCAAAAATGTATAATAACAGATGCAAACTGATGTATAAGTATCCTTTATTGCTTTAGCTATTTTGTACTGTTTTCTGTGTTTGATTCTTAGTTTTGATAAAACGTACGTACGACTGATTCTTCTATCAGAGTACACCAACAGGTTGATGTTTCTAGTGATGAATATTATGGATTAATGATGGATTAC	MGSRNRAESSNYRNPCLTMHQPWASLLIYGIKRIEGRSWPSPIRGRLWIHAAGKVPEPETIKAMEDFYREIYAMDGITDVKFPEHYPVSRLLGCVEVVGCVTCDELVSWEAINAGVRVEGQTAFCWLCERPQKLIVPFEMRGYQGVYNLERKIYESAVRGLMSVKPPLPVKFPLPNPRYPYSLKPGSLASSSSSSSSNDSLVSQLEKPPSLVGAIAGARAAATQFSKNNGSKPTNRISIEDDVIPVSSRIRNRFQEWVPKT	OTHER
Rs_37794	Rs_37794__TRINITY_DN71995_c1_g1_i4	102.915	7.20399	3.84241	0.00529624	0.0471645	Transcript DEG	putative linoleate 9S-lipoxygenase 5-like;	linoleate 9S-lipoxygenase 5-like [Primulina tabacum]		sp|Q9LUW0|LOX5_ARATH	Linoleate 9S-lipoxygenase 5	0	PF00305;PF01477;		defense response [GO:0006952]; fatty acid biosynthetic process [GO:0006633]; lateral root formation [GO:0010311]; lipid oxidation [GO:0034440]; negative regulation of defense response to insect [GO:1900366]; oxylipin biosynthetic process [GO:0031408]; root development [GO:0048364]	linoleate 9S-lipoxygenase activity [GO:1990136]; metal ion binding [GO:0046872]; oxidoreductase activity, acting on single donors with incorporation of molecular oxygen, incorporation of two atoms of oxygen [GO:0016702]	cytoplasm [GO:0005737]		ath:AT3G22400;	other_or_unresolved	Q9LUW0	LOX5_ARATH	reviewed	LOX5 At3g22400 MCB17.13	Arabidopsis thaliana (Mouse-ear cress)	1.13.11.58	FUNCTION: 9S-lipoxygenase that can use linoleic acid or linolenic acid as substrates. Plant lipoxygenases may be involved in a number of diverse aspects of plant physiology including growth and development, pest resistance, and senescence or responses to wounding. Catalyzes the hydroperoxidation of lipids containing a cis,cis-1,4-pentadiene structure. Function as regulators of root development by controlling the emergence of lateral roots (PubMed:17369372, PubMed:18949503). 9S-lypoxygenase-derived oxylipins may play an antagonistic role to ethylene signaling in the control of responses involving oxidative stress, lipid peroxidation and plant defense (PubMed:21481031). LOX5-derived oxylipins may facilitate performance of green peach aphid (Myzus persicae) on foliage (PubMed:21481031). 9S-lypoxygenase-derived oxylipins are engaged during infection to control the balance between salicylic acid (SA) and jasmonate (JA) signaling to facilitate infection by the fungal pathogen Fusarium graminearum (PubMed:26075826). 9S-lypoxygenase-derived oxylipins activate brassinosteroid signaling to promote cell wall-based defense and limit pathogen infection (PubMed:26417008). Does not seem to contribute to the oxidation of free fatty acids during seed aging (PubMed:28371855). {ECO:0000269|PubMed:17369372, ECO:0000269|PubMed:18949503, ECO:0000269|PubMed:21481031, ECO:0000269|PubMed:26075826, ECO:0000269|PubMed:26417008, ECO:0000269|PubMed:28371855}.	CATALYTIC ACTIVITY: Reaction=(9Z,12Z)-octadecadienoate + O2 = (9S)-hydroperoxy-(10E,12Z)-octadecadienoate; Xref=Rhea:RHEA:30291, ChEBI:CHEBI:15379, ChEBI:CHEBI:30245, ChEBI:CHEBI:60955; EC=1.13.11.58; Evidence={ECO:0000269|PubMed:18949503}; PhysiologicalDirection=left-to-right; Xref=Rhea:RHEA:30292; Evidence={ECO:0000269|PubMed:18949503}; CATALYTIC ACTIVITY: Reaction=(9Z,12Z,15Z)-octadecatrienoate + O2 = (9S)-hydroperoxy-(10E,12Z,15Z)-octadecatrienoate; Xref=Rhea:RHEA:51248, ChEBI:CHEBI:15379, ChEBI:CHEBI:32387, ChEBI:CHEBI:60962; Evidence={ECO:0000269|PubMed:18949503}; PhysiologicalDirection=left-to-right; Xref=Rhea:RHEA:51249; Evidence={ECO:0000269|PubMed:18949503};	PATHWAY: Lipid metabolism; oxylipin biosynthesis. {ECO:0000255|PROSITE-ProRule:PRU00726}.		Lipoxygenase family	IPR000907;IPR013819;IPR036226;IPR020834;IPR020833;IPR001246;IPR042057;IPR027433;IPR001024;IPR036392;		NP_188879.2;	AB022215;CP002686;AJ302043;	Dioxygenase;Fatty acid biosynthesis;Fatty acid metabolism;Iron;Lipid biosynthesis;Lipid metabolism;Metal-binding;Oxidoreductase;Oxylipin biosynthesis;Plant defense;Reference proteome;Stress response	CTCGGAATTTCCAAGAAAACACCAAGCGGGTGTGATTATTGAATTCCCATTTGCAGTTGGAATTCCGCGTCTATTAAACCCTGCCCCTCTACATTTGAATCTCTATCCCATTTTCGCAGTTTTCTTCAATTAATTCTTGCACAGTATAGATTTGATTTTCTAAAAATGGGTGTTTTTCCGCCTTGCTATTCTTCAGAGATGTTGGACAAGTTACTGGGAACTGTGTGCGGGAAGATTAAGGATGCACCCAAGATCGAGGAAACGAAGATCCAGGCCACTGTTGTTCTGATGAAAAAGAATGTCTTAGATGTAACTGATATCGGGTCTTCTATTCTCGATCGATTTTATGAAATATTCGGGAAAGGTGTCTCCTTGCAGCTTATCAGTGCTGAAAAATTTGATCCGGCTAATGGAAAAAGAGGGAAATTGGGAAAAATCGCATACTTGGAGAACTGGGTAACGAAAATAACTTCAGTTTCTGCCAAAAATGACGCAGAATTCAGCGCCACAATTGACTGGGACGAATCCGATGGAGTCCCAGGCGCTTTAATCATCCGAAACCATCACCACAGCGAGTTTTACCTTAGAAGTGTCACTTTAGACGATGTTCCTGGTCATGGCCCAGTCCATTTTGTCTGTAATTCTTGGGTTTTTCCTACACATCGTTACAATTATGATCGCGTCTTCTTTTCGAACCAGAGTTATCTGCCGTGTGATACACCGGACCAGTTGCGTTTATATAGAGAAGAAGAGCTGATATATCTCCGTGGAAACGGGTCGGGTCCGTTAAAGGAATGGGACAGAGTTTACGACTACGCTTATTACAACGACTTAGGATTCCCCGAAAAGGGAAAAGATAGGGCCCGTCCTGTGCTCGGTGGATCGACCGAGTACCCGTATCCTCGTAGGGGACGCACAGGGCGTCGCCCGAATAAGAAAGATCCCAATTCAGAGAGCAGATTGTTTCTCCTGAATTTGAATATCTACGTCCCACGAGACGAGCAGTTCAGCCATATGAAATTCTCCGACTTCATCGGTTATGCGGTTAAATCATTGGGTCAGGTTATAGTCCCTGAGATGAAAGCTGTTTTTGATAATACTATTAACGAGTTTGATACATTACAAGATGTGTATGACTTGTACGAAGGCCGGATTAAGCTTCCGGCTGGTCATTCATTAAGCAAAATCAGGGAATGTGTTCCCTGGGAGTTGTTCAGGGAACTTCTTCGTTCAGATGGGGAACGTTTCCTTAAACTCCCTGTCCCCGACGTGATCAAAGAGGATAAAACGGCTTGGAGAACGGATGAAGAATTTGGAAGAGAAATGCTAGCTGGAGTGAACCCTGTTGTCATCAAACGCCTCAAGGAGTTTCCACCTGCTAGCAAGCTAGACTCTGCTGTATACGGCGATCAAAACAGTAAGATAACTCGAGAGCATGTCGAAAAAAACATGGATGGACTCACCGTAGAAGAAGCTTTGGCGAATAATAAGCTGTTCATATTAGATCATCATGATGCCCTGATGCCATATCTTCGAAGGATCAACACAACCTCTACAAAGACTTATGCTACTCGAACCGTTCTTCTGCTTAAAGACGATGGCACATTGAGGCCACTGGCTATTGAACTGAGTTTGCCACACGAAGATGGAGACGAGCATGGGGCCGAAAGTCTCGTGTTTACTCCGTGTGATGAGGAAGGAATTCAGAAGTCATTTTGGCAATTGGCGAAAGCTTATGTCGCAGTTAATGATTCAGGCTATCATCAGCTCGTATGCCACTGGTTGAACACACATGCAGTGATTGAGCCATTCATAATAGCAACGAACAGACAGTTGAGTGTGCTTCACCCGATATTCAAGCTTCTGACACCTCATTTTCGTGATACGATGCATATAAATGCCTTGGCTCGACAATTTCTCGTCAACGCAGATGGGGTACTTGAAAGAACAGTCTTCCCCGGGCGATACGCGCTTGAGATGTCTGCCCAGGTTTATAAAAACTGGAACTTCACTGAGCAGGCACTCCCTCGAGATCTCCTTAAAAGAGGAATGGCAGTTCAAGATTCAAGCCAACCGAACGGCCTAAAGCTTGTCATTGAGGATTATCCATTTGCTGTTGATGGCTTAGAAATCTGGTCTGCAATCGAAGCATGGGTCAAAGAATACTGTTGTTTCTATTATCCTACAGACGACAAGATCTTAAAGGACAACGAGCTTCAATCATGGTGGAATGAGCTTCGGAACGAGGGACATGGCGACTTAAAAAACGAGACATGGTGGTATAAAATGGAGACACAAGATGAACTCATTCAAGCATGTGCCACAATCATATGGATTGCTTCTGCCCTTCATGCTGCTGTAAATTTTGGACAGTATCCTTATGCTGGCTTCCTCCCGAACCGCCCCACCGTTAGCCGACGTTTCTTGCCTAAACCGGGTACACCTGAGTATACGGAGCTCGAGAAGTACCCAGACGTGGCATTGTTGAGAACCATAACAGCTCAATTCCAAACACTTCTTGGTGTTTCTTTGATCGAAATATTATCCAGGCACTCAACAGATGAAGTTTATCTCGGAAAGAGGGACACCCCCAAATGGACAGCCGACAAAGGAGCCGTGGACGCTTTCGAGCGATTCGGGGATTCGTTGGAGAAAATTGAAGCTAACATTGTTGAAAGGAACAAGGATACAAGGTTCAGGAATCGAACCGGTCCGATTAAAATGCCTTACACATTGTTGTATCCGAATACTTCTGGGGAGAGTGGACTGAGTGGGCTTGCTGTTAGGGGGATCCCAAATAGTATTTCAATTTGAATGTCCCGTAGTGCTTTACCAAGTATATGGGATTGTAGAGAGTTTTGTGGTCTACTGTTCAAATAAATTGGAGAGTTTTAAATGCTTTTGTCTGTAACATAATGAGGATAAATAGGATAATAATTATCCACATGATATTGTACTCTTTTTCTTCTTCTTGTTATTGTTGAAATATCCTACATTTGTCATAGGTTCATATGGTTTGCAGTAACATATGATGTTACTTGTAAATATGTAATCAATATGTAATTATTCGAT	MGVFPPCYSSEMLDKLLGTVCGKIKDAPKIEETKIQATVVLMKKNVLDVTDIGSSILDRFYEIFGKGVSLQLISAEKFDPANGKRGKLGKIAYLENWVTKITSVSAKNDAEFSATIDWDESDGVPGALIIRNHHHSEFYLRSVTLDDVPGHGPVHFVCNSWVFPTHRYNYDRVFFSNQSYLPCDTPDQLRLYREEELIYLRGNGSGPLKEWDRVYDYAYYNDLGFPEKGKDRARPVLGGSTEYPYPRRGRTGRRPNKKDPNSESRLFLLNLNIYVPRDEQFSHMKFSDFIGYAVKSLGQVIVPEMKAVFDNTINEFDTLQDVYDLYEGRIKLPAGHSLSKIRECVPWELFRELLRSDGERFLKLPVPDVIKEDKTAWRTDEEFGREMLAGVNPVVIKRLKEFPPASKLDSAVYGDQNSKITREHVEKNMDGLTVEEALANNKLFILDHHDALMPYLRRINTTSTKTYATRTVLLLKDDGTLRPLAIELSLPHEDGDEHGAESLVFTPCDEEGIQKSFWQLAKAYVAVNDSGYHQLVCHWLNTHAVIEPFIIATNRQLSVLHPIFKLLTPHFRDTMHINALARQFLVNADGVLERTVFPGRYALEMSAQVYKNWNFTEQALPRDLLKRGMAVQDSSQPNGLKLVIEDYPFAVDGLEIWSAIEAWVKEYCCFYYPTDDKILKDNELQSWWNELRNEGHGDLKNETWWYKMETQDELIQACATIIWIASALHAAVNFGQYPYAGFLPNRPTVSRRFLPKPGTPEYTELEKYPDVALLRTITAQFQTLLGVSLIEILSRHSTDEVYLGKRDTPKWTADKGAVDAFERFGDSLEKIEANIVERNKDTRFRNRTGPIKMPYTLLYPNTSGESGLSGLAVRGIPNSISI	OTHER
Rs_37795	Rs_37795__TRINITY_DN71995_c1_g1_i5	21.8421	0	6.67178	8.18308e-05	0.00321673	Transcript DEG	putative linoleate 9S-lipoxygenase 5-like;	linoleate 9S-lipoxygenase 5-like [Primulina huaijiensis]		sp|Q43191|LOX15_SOLTU	Probable linoleate 9S-lipoxygenase 5	3.06e-291	PF00305;PF01477;		fatty acid biosynthetic process [GO:0006633]; lipid oxidation [GO:0034440]; oxylipin biosynthetic process [GO:0031408]	linoleate 13S-lipoxygenase activity [GO:0016165]; linoleate 9S-lipoxygenase activity [GO:1990136]; metal ion binding [GO:0046872]; oxidoreductase activity, acting on single donors with incorporation of molecular oxygen, incorporation of two atoms of oxygen [GO:0016702]	cytoplasm [GO:0005737]		sot:102577714;	other_or_unresolved	Q43191	LOX15_SOLTU	reviewed	LOX1.5 POTLX-3	Solanum tuberosum (Potato)	1.13.11.58	FUNCTION: Plant lipoxygenases may be involved in a number of diverse aspects of plant physiology including growth and development, pest resistance, and senescence or responses to wounding. May contribute to cell death during the hypersensitive response (HR) by the massive production of free fatty acid hydroperoxides. Catalyzes the hydroperoxidation of lipids containing a cis,cis-1,4-pentadiene structure.	CATALYTIC ACTIVITY: Reaction=(9Z,12Z)-octadecadienoate + O2 = (9S)-hydroperoxy-(10E,12Z)-octadecadienoate; Xref=Rhea:RHEA:30291, ChEBI:CHEBI:15379, ChEBI:CHEBI:30245, ChEBI:CHEBI:60955; EC=1.13.11.58;	PATHWAY: Lipid metabolism; oxylipin biosynthesis. {ECO:0000255|PROSITE-ProRule:PRU00726}.	SUBCELLULAR LOCATION: Cytoplasm {ECO:0000255|PROSITE-ProRule:PRU00726}.	Lipoxygenase family	IPR000907;IPR013819;IPR036226;IPR020834;IPR020833;IPR001246;IPR042057;IPR027433;IPR001024;IPR036392;		NP_001274916.1;	U60202;	Cytoplasm;Dioxygenase;Fatty acid biosynthesis;Fatty acid metabolism;Iron;Lipid biosynthesis;Lipid metabolism;Metal-binding;Oxidoreductase;Oxylipin biosynthesis;Reference proteome	CTCGGAATTTCCAAGAAAACACCAAGCGGGTGTGATTATTGAATTCCCATTTGCAGTTGGAATTCCGCGTCTATTAAACCCTGCCCCTCTACATTTGAATCTCTATCCCATTTTCGCAGTTTTCTTCAATTAATTCTTGCACAGTATAGATTTGATTTTCTAAAAATGGGTGTTTTTCCGCCTTGCTATTCTTCAGAGATGTTGGACAAGTTACTGGGAACTGTGTGCGGGAAGATTAAGGATGCACCCAAGATCGAGGAAACGAAGATCCAGGCCACTGTTGTTCTGATGAAAAAGAATGTCTTAGATGTAACTGATATCGGGTCTTCTATTCTCGATCGATTTTATGAAATATTCGGGAAAGGTGTCTCCTTGCAGCTTATCAGTGCTGAAAAATTTGATCCGGCTAATGGAAAAAGAGGGAAATTGGGAAAAATCGCATACTTGGAGAACTGGGTAACGAAAATAACTTCAGTTTCTGCCAAAAATGACGCAGAATTCAGCGCCACAATTGACTGGGACGAATCCGATGGAGTCCCAGGCGCTTTAATCATCCGAAACCATCACCACAGCGAGTTTTACCTTAGAAGTGTCACTTTAGACGATGTTCCTGGTCATGGCCCAGTCCATTTTGTCTGTAATTCTTGGGTTTTTCCTACACATCGTTACAATTATGATCGCGTCTTCTTTTCGAACCAGAGTTATCTGCCGTGTGATACACCGGACCAGTTGCGTTTATATAGAGAAGAAGAGCTGATATATCTCCGTGGAAACGGGTCGGGTCCGTTAAAGGAATGGGACAGAGTTTACGACTACGCTTATTACAACGACTTAGGATTCCCCGAAAAGGGAAAAGATAGGGCCCGTCCTGTGCTCGGTGGATCGACCGAGTACCCGTATCCTCGTAGGGGACGCACAGGGCGTCGCCCGAATAAGAAAGATCCCAATTCAGAGAGCAGATTGTTTCTCCTGAATTTGAATATCTACGTCCCACGAGACGAGCAGTTCAGCCATATGAAATTCTCCGACTTCATCGGTTATGCGGTTAAATCATTGGGTCAGGTTATAGTCCCTGAGATGAAAGCTGTTTTTGATAATACTATTAACGAGTTTGATACATTACAAGATGTGTATGACTTGTACGAAGGCCGGATTAAGCTTCCGGCTGGTCATTCATTAAGCAAAATCAGGGAATGTGTTCCCTGGGAGTTGTTCAGGGAACTTCTTCGTTCAGATGGGGAACGTTTCCTTAAACTCCCTGTCCCCGACGTGATCAAAGAGGATAAAACGGCTTGGAGAACGGATGAAGAATTTGGAAGAGAAATGCTAGCTGGAGTGAACCCTGTTGTCATCAAACGCCTCAAGGAGTTTCCACCTGCTAGCAAGCTAGACTCTGCTGTATACGGCGATCAAAACAGTAAGATAACTCGAGAGCATGTCGAAAAAAACATGGATGGACTCACCGTAGAAGAAGCTTTGGCGAATAATAAGCTGTTCATATTAGATCATCATGATGCCCTGATGCCATATCTTCGAAGGATCAACACAACCTCTACAAAGACTTATGCTACTCGAACCGTTCTTCTGCTTAAAGACGATGGCACATTGAGGCCACTGGCTATTGAACTGAGTTTGCCACACGAAGATGGAGACGAGCATGGGGCCGAAAGTCTCGTGTTTACTCCGTGTGATGAGGATGGAATTCAGAAGTCATTTTGGCAATTGGCTAAAGCTTATGTTGCGGTTAATGATTCAGGCTATCATCAGCTCGTATGCCACTGGTTGAACACACATGCAGTGATTGAGCCATTCATAATAGCAACGAACAGACAGTTGAGTGTGCTTCACCCGATATTCAAGCTTCTGACACCTCATTTTCGTGATACGATGCATATAAATGCCTTGGCTCGACAATTTCTCGTCAACGCAGATGGGGTACTTGAAAGAACAGTCTTCCCCGGGCGATACGCGCTTGAGATGTCTGCCCAGGTTTATAAAAACTGGAACTTCACTGAGCAGGCACTCCCTCGAGATCTCCTTAAAAGGTTCTATCGAAAAAGTTTTTATCTTAATTTGATTTATACATTGTTAGTACAATATCTAGTGCTCGATTCGACATATTGAACTAAAGCAAAGCTAATGTTTGATCTTATTTGCTTCACTGCAGAGGAATGGCAGTTCAAGATTCAAGCCAACCGAACGGCCTAAAGCTTGTCATTGAGGATTATCCATTTGCTGTTGATGGCTTAGAAATCTGGTCTGCAATCGAAGCATGGGTCAAAGAATACTGTTGTTTCTATTATCCTACAGACGACAAGATCTTAAAGGACAACGAGCTTCAATCATGGTGGAATGAGCTTCGGAACGAGGGACATGGCGACTTAAAAAACGAGACATGGTGGTATAAAATGGAGACACAAGATGAACTCATTCAAGCATGTGCCACAATCATATGGATTGCTTCTGCCCTTCATGCTGCTGTAAATTTTGGACAGTATCCTTATGCTGGCTTCCTCCCGAACCGCCCCACCGTTAGCCGACGTTTCTTGCCTAAACCGGGTACACCTGAGTATACGGAGCTCGAGAAGTACCCAGACGTGGCATTGTTGAGAACCATAACAGCTCAATTCCAAACACTTCTTGGTGTTTCTTTGATCGAAATATTATCCAGGCACTCAACAGATGAAGTTTATCTCGGAAAGAGGGACACCCCCAAATGGACAGCCGACAAAGGAGCCGTGGACGCTTTCGAGCGATTCGGGGATTCGTTGGAGAAAATTGAAGCTAACATTGTTGAAAGGAACAAGGATACAAGGTTCAGGAATCGAACCGGTCCGATTAAAATGCCTTACACATTGTTGTATCCGAATACTTCTGGGGAGAGTGGACTGAGTGGGCTTGCTGTTAGGGGGATCCCAAATAGTATTTCAATTTGAATGTCCCGTAGTGCTTTACCAAGTATATGGGATTGTAGAGAGTTTTGTGGTCTACTGTTCAAATAAATTGGAGAGTTTTAAATGCTTTTGTCTGTAACATAATGAGGATAAATAGGATAATAATTATCCACATGATATTGTACTCTTTTTCTTCTTCTTGTTATTGTTGAAATATCCTACATTTGTCATAGGTTCATATGGTTTGCAGTAACATATGATGTTACTTGTAAATATGTAATCAATATGTAATTATTCGAT	MGVFPPCYSSEMLDKLLGTVCGKIKDAPKIEETKIQATVVLMKKNVLDVTDIGSSILDRFYEIFGKGVSLQLISAEKFDPANGKRGKLGKIAYLENWVTKITSVSAKNDAEFSATIDWDESDGVPGALIIRNHHHSEFYLRSVTLDDVPGHGPVHFVCNSWVFPTHRYNYDRVFFSNQSYLPCDTPDQLRLYREEELIYLRGNGSGPLKEWDRVYDYAYYNDLGFPEKGKDRARPVLGGSTEYPYPRRGRTGRRPNKKDPNSESRLFLLNLNIYVPRDEQFSHMKFSDFIGYAVKSLGQVIVPEMKAVFDNTINEFDTLQDVYDLYEGRIKLPAGHSLSKIRECVPWELFRELLRSDGERFLKLPVPDVIKEDKTAWRTDEEFGREMLAGVNPVVIKRLKEFPPASKLDSAVYGDQNSKITREHVEKNMDGLTVEEALANNKLFILDHHDALMPYLRRINTTSTKTYATRTVLLLKDDGTLRPLAIELSLPHEDGDEHGAESLVFTPCDEDGIQKSFWQLAKAYVAVNDSGYHQLVCHWLNTHAVIEPFIIATNRQLSVLHPIFKLLTPHFRDTMHINALARQFLVNADGVLERTVFPGRYALEMSAQVYKNWNFTEQALPRDLLKRFYRKSFYLNLIYTLLVQYLVLDSTY	OTHER
Rs_37797	Rs_37797__TRINITY_DN71995_c1_g1_i7	23.3136	0	6.76516	9.90081e-06	0.000754516	Transcript DEG	putative linoleate 9S-lipoxygenase 5-like;	linoleate 9S-lipoxygenase 5-like [Primulina huaijiensis]		sp|Q43191|LOX15_SOLTU	Probable linoleate 9S-lipoxygenase 5	8.15e-78	PF00305;PF01477;		fatty acid biosynthetic process [GO:0006633]; lipid oxidation [GO:0034440]; oxylipin biosynthetic process [GO:0031408]	linoleate 13S-lipoxygenase activity [GO:0016165]; linoleate 9S-lipoxygenase activity [GO:1990136]; metal ion binding [GO:0046872]; oxidoreductase activity, acting on single donors with incorporation of molecular oxygen, incorporation of two atoms of oxygen [GO:0016702]	cytoplasm [GO:0005737]		sot:102577714;	other_or_unresolved	Q43191	LOX15_SOLTU	reviewed	LOX1.5 POTLX-3	Solanum tuberosum (Potato)	1.13.11.58	FUNCTION: Plant lipoxygenases may be involved in a number of diverse aspects of plant physiology including growth and development, pest resistance, and senescence or responses to wounding. May contribute to cell death during the hypersensitive response (HR) by the massive production of free fatty acid hydroperoxides. Catalyzes the hydroperoxidation of lipids containing a cis,cis-1,4-pentadiene structure.	CATALYTIC ACTIVITY: Reaction=(9Z,12Z)-octadecadienoate + O2 = (9S)-hydroperoxy-(10E,12Z)-octadecadienoate; Xref=Rhea:RHEA:30291, ChEBI:CHEBI:15379, ChEBI:CHEBI:30245, ChEBI:CHEBI:60955; EC=1.13.11.58;	PATHWAY: Lipid metabolism; oxylipin biosynthesis. {ECO:0000255|PROSITE-ProRule:PRU00726}.	SUBCELLULAR LOCATION: Cytoplasm {ECO:0000255|PROSITE-ProRule:PRU00726}.	Lipoxygenase family	IPR000907;IPR013819;IPR036226;IPR020834;IPR020833;IPR001246;IPR042057;IPR027433;IPR001024;IPR036392;		NP_001274916.1;	U60202;	Cytoplasm;Dioxygenase;Fatty acid biosynthesis;Fatty acid metabolism;Iron;Lipid biosynthesis;Lipid metabolism;Metal-binding;Oxidoreductase;Oxylipin biosynthesis;Reference proteome	CTCGGGATTTTGAGCATTAAATCACTGAGTTTGACATTGTTATTGTTATATTTCAAGTGTTATTGGAGTGAAGAATTTCCAAGAAAACACCAAGCGAGTGTGAATTATTGAATTCCCATTTGCAGTTGAGATGTTGGACAAGTTACTAGGAACGGTTTGCGGGAAGATTAAGGATGCACCCAAGATCGAGGAAACGAAGATCCAGGCCACTGTTGTTCTGATGAAAAAGAATGTCTTAGATGTAACTGATATCGGGTCTTCTATTCTCGATCGATTTTATGAAATATTCGGGAAAGGTGTCTCCTTGCAGCTTATCAGTGCTGAAAAATTTGATCCGGCTAATGGAAAAAGAGGGAAATTGGGAAAAATCGCATACTTGGAGAACTGGGTTACAAAAATAACATCAGTTTCTGCCAAAAATGACGCAGAATTCAGCGCCACAATTGACTGGGACGAATCCGATGGAGTCCCAGGCGCTTTAATCATCCGAAACCATCACCACAGCGAGTTTTACCTTAGGAGTGTCTCTTTAGACGATGTTCCTGGTTATGGTCCAGTCCACTTTGTCTGTAATTCTTGGGTTTTTCCTACACATCGTTACAATTATGATCGCGTCTTCTTTTCGAACCAGAGTTATCTGCCGTGTGATACACCGGACCAGTTGCGTTTATATAGAGAAGAAGAGCTGATATATCTCCGTGGAAACGGGTCGGGTCTGTTAAGGGAATGGGACAGAGTTTACGACTACGCTTATTACAACGACTTAGGATTCCCCGAAAA	MLDKLLGTVCGKIKDAPKIEETKIQATVVLMKKNVLDVTDIGSSILDRFYEIFGKGVSLQLISAEKFDPANGKRGKLGKIAYLENWVTKITSVSAKNDAEFSATIDWDESDGVPGALIIRNHHHSEFYLRSVSLDDVPGYGPVHFVCNSWVFPTHRYNYDRVFFSNQSYLPCDTPDQLRLYREEELIYLRGNGSGLLREWDRVYDYAYYNDLGFPE	OTHER
Rs_37798	Rs_37798__TRINITY_DN71995_c1_g1_i8	17.7352	0.404168	5.42283	0.000414363	0.00936608	Transcript DEG	putative linoleate 9S-lipoxygenase 5-like;	linoleate 9S-lipoxygenase 5-like [Primulina huaijiensis]		sp|Q9LUW0|LOX5_ARATH	Linoleate 9S-lipoxygenase 5	4.87e-143	PF00305;PF01477;		defense response [GO:0006952]; fatty acid biosynthetic process [GO:0006633]; lateral root formation [GO:0010311]; lipid oxidation [GO:0034440]; negative regulation of defense response to insect [GO:1900366]; oxylipin biosynthetic process [GO:0031408]; root development [GO:0048364]	linoleate 9S-lipoxygenase activity [GO:1990136]; metal ion binding [GO:0046872]; oxidoreductase activity, acting on single donors with incorporation of molecular oxygen, incorporation of two atoms of oxygen [GO:0016702]	cytoplasm [GO:0005737]		ath:AT3G22400;	other_or_unresolved	Q9LUW0	LOX5_ARATH	reviewed	LOX5 At3g22400 MCB17.13	Arabidopsis thaliana (Mouse-ear cress)	1.13.11.58	FUNCTION: 9S-lipoxygenase that can use linoleic acid or linolenic acid as substrates. Plant lipoxygenases may be involved in a number of diverse aspects of plant physiology including growth and development, pest resistance, and senescence or responses to wounding. Catalyzes the hydroperoxidation of lipids containing a cis,cis-1,4-pentadiene structure. Function as regulators of root development by controlling the emergence of lateral roots (PubMed:17369372, PubMed:18949503). 9S-lypoxygenase-derived oxylipins may play an antagonistic role to ethylene signaling in the control of responses involving oxidative stress, lipid peroxidation and plant defense (PubMed:21481031). LOX5-derived oxylipins may facilitate performance of green peach aphid (Myzus persicae) on foliage (PubMed:21481031). 9S-lypoxygenase-derived oxylipins are engaged during infection to control the balance between salicylic acid (SA) and jasmonate (JA) signaling to facilitate infection by the fungal pathogen Fusarium graminearum (PubMed:26075826). 9S-lypoxygenase-derived oxylipins activate brassinosteroid signaling to promote cell wall-based defense and limit pathogen infection (PubMed:26417008). Does not seem to contribute to the oxidation of free fatty acids during seed aging (PubMed:28371855). {ECO:0000269|PubMed:17369372, ECO:0000269|PubMed:18949503, ECO:0000269|PubMed:21481031, ECO:0000269|PubMed:26075826, ECO:0000269|PubMed:26417008, ECO:0000269|PubMed:28371855}.	CATALYTIC ACTIVITY: Reaction=(9Z,12Z)-octadecadienoate + O2 = (9S)-hydroperoxy-(10E,12Z)-octadecadienoate; Xref=Rhea:RHEA:30291, ChEBI:CHEBI:15379, ChEBI:CHEBI:30245, ChEBI:CHEBI:60955; EC=1.13.11.58; Evidence={ECO:0000269|PubMed:18949503}; PhysiologicalDirection=left-to-right; Xref=Rhea:RHEA:30292; Evidence={ECO:0000269|PubMed:18949503}; CATALYTIC ACTIVITY: Reaction=(9Z,12Z,15Z)-octadecatrienoate + O2 = (9S)-hydroperoxy-(10E,12Z,15Z)-octadecatrienoate; Xref=Rhea:RHEA:51248, ChEBI:CHEBI:15379, ChEBI:CHEBI:32387, ChEBI:CHEBI:60962; Evidence={ECO:0000269|PubMed:18949503}; PhysiologicalDirection=left-to-right; Xref=Rhea:RHEA:51249; Evidence={ECO:0000269|PubMed:18949503};	PATHWAY: Lipid metabolism; oxylipin biosynthesis. {ECO:0000255|PROSITE-ProRule:PRU00726}.		Lipoxygenase family	IPR000907;IPR013819;IPR036226;IPR020834;IPR020833;IPR001246;IPR042057;IPR027433;IPR001024;IPR036392;		NP_188879.2;	AB022215;CP002686;AJ302043;	Dioxygenase;Fatty acid biosynthesis;Fatty acid metabolism;Iron;Lipid biosynthesis;Lipid metabolism;Metal-binding;Oxidoreductase;Oxylipin biosynthesis;Plant defense;Reference proteome;Stress response	AATTTCCAAGAAAACACCAAGCGAGTGTGAATTATTGAATTCCCATTTGCAGTTGGTGAATTCCGCGTCTATTAAACCCCGCCCCTCTACATTTGAATCTCCATTCCATTTTCGTAGTTTTCTTGATTTATTTCTTGAACAGTATAGTTTTGATATTTCTAAAAATGGGTGTTTTTCCGCCTTGCTATTCTTCAGAGATGTTGGACAAGTTACTAGGAACGGTTTGCGGGAAGATTAAGGATGCACCCAAGATCGAGGAAACGAAGATCCAGGCCACTGTTGTTCTGATGAAAAAGAATGTCTTAGATGTAACTGATATCGGGTCTTCTATTCTCGATCGATTTTATGAAATATTCGGGAAAGGTGTCTCCTTGCAGCTTATCAGTGCTGAAAAATTTGATCCGGCTAATGGAAAAAGAGGGAAATTGGGAAAAATCGCATACTTGGAGAACTGGGTAACGAAAATAACTTCAGTTTCTGCCAAAAATGACGCAGAATTCAGCGCCACAATTGACTGGGACGAATCCGATGGAGTCCCAGGCGCTTTAATCATCCGAAACCATCACCACAGCGAGTTTTACCTTAGGAGTGTCTCTTTAGACGATGTTCCTGGTTATGGTCCAGTCCACTTTGTCTGTAATTCTTGGGTTTTTCCTACACATCGTTACAATTATGATCGCGTCTTCTTTTCGAACCAGAGTTATCTGCCGTGTGATACACCGGACCAGTTGCGTTTATATAGAGAAGAAGAGCTGATATATCTCCGTGGAAACGGGTCGGGTCTGTTAAGGGAATGGGACAGAGTTTACGACTACGCTTATTACAACGACTTAGGATTCCCCGAAAAGGGAAAAGATAGGGCCCGTCCTGTGCTCGGTGGATCGACCGAGTACCCGTATCCTCGTAGGGGACGCACAGGGCGTCGCCCGAATAAGAAAGATCCCAATTCAGAGAGCAGATTGTTTCTCCTGAATTTGAATATCTACGTCCCACGAGACGAGCAGTTCAGCCACATGAAATTCTCCGATTTCATCGGTTATGCGGTCAAATCATTGGGTCAGGTTATAGTCCCTGAGATGAAAGCTGTTTTTGATAATACTATTAACGAGTTCGATACATTACAAGATGTGTATAACTTATACGAAGGCGGGATTAAGCTTCCGGCTGGTCATTCATTAAGCAAAATCAGGGAATGTGTTCCCTGGGAGTTGTTCAGGGAACTTCTTCGTTCAGATGG	MGVFPPCYSSEMLDKLLGTVCGKIKDAPKIEETKIQATVVLMKKNVLDVTDIGSSILDRFYEIFGKGVSLQLISAEKFDPANGKRGKLGKIAYLENWVTKITSVSAKNDAEFSATIDWDESDGVPGALIIRNHHHSEFYLRSVSLDDVPGYGPVHFVCNSWVFPTHRYNYDRVFFSNQSYLPCDTPDQLRLYREEELIYLRGNGSGLLREWDRVYDYAYYNDLGFPEKGKDRARPVLGGSTEYPYPRRGRTGRRPNKKDPNSESRLFLLNLNIYVPRDEQFSHMKFSDFIGYAVKSLGQVIVPEMKAVFDNTINEFDTLQDVYNLYEGGIKLPAGHSLSKIRECVPWELFRELLRSD	OTHER
Rs_37799	Rs_37799__TRINITY_DN71995_c1_g1_i9	51.7908	0	7.93364	0.00157335	0.0219727	Transcript DEG	putative linoleate 9S-lipoxygenase 5-like;	linoleate 9S-lipoxygenase 5-like [Primulina huaijiensis]		sp|Q9LUW0|LOX5_ARATH	Linoleate 9S-lipoxygenase 5	2.25e-245	PF00305;PF01477;		defense response [GO:0006952]; fatty acid biosynthetic process [GO:0006633]; lateral root formation [GO:0010311]; lipid oxidation [GO:0034440]; negative regulation of defense response to insect [GO:1900366]; oxylipin biosynthetic process [GO:0031408]; root development [GO:0048364]	linoleate 9S-lipoxygenase activity [GO:1990136]; metal ion binding [GO:0046872]; oxidoreductase activity, acting on single donors with incorporation of molecular oxygen, incorporation of two atoms of oxygen [GO:0016702]	cytoplasm [GO:0005737]		ath:AT3G22400;	other_or_unresolved	Q9LUW0	LOX5_ARATH	reviewed	LOX5 At3g22400 MCB17.13	Arabidopsis thaliana (Mouse-ear cress)	1.13.11.58	FUNCTION: 9S-lipoxygenase that can use linoleic acid or linolenic acid as substrates. Plant lipoxygenases may be involved in a number of diverse aspects of plant physiology including growth and development, pest resistance, and senescence or responses to wounding. Catalyzes the hydroperoxidation of lipids containing a cis,cis-1,4-pentadiene structure. Function as regulators of root development by controlling the emergence of lateral roots (PubMed:17369372, PubMed:18949503). 9S-lypoxygenase-derived oxylipins may play an antagonistic role to ethylene signaling in the control of responses involving oxidative stress, lipid peroxidation and plant defense (PubMed:21481031). LOX5-derived oxylipins may facilitate performance of green peach aphid (Myzus persicae) on foliage (PubMed:21481031). 9S-lypoxygenase-derived oxylipins are engaged during infection to control the balance between salicylic acid (SA) and jasmonate (JA) signaling to facilitate infection by the fungal pathogen Fusarium graminearum (PubMed:26075826). 9S-lypoxygenase-derived oxylipins activate brassinosteroid signaling to promote cell wall-based defense and limit pathogen infection (PubMed:26417008). Does not seem to contribute to the oxidation of free fatty acids during seed aging (PubMed:28371855). {ECO:0000269|PubMed:17369372, ECO:0000269|PubMed:18949503, ECO:0000269|PubMed:21481031, ECO:0000269|PubMed:26075826, ECO:0000269|PubMed:26417008, ECO:0000269|PubMed:28371855}.	CATALYTIC ACTIVITY: Reaction=(9Z,12Z)-octadecadienoate + O2 = (9S)-hydroperoxy-(10E,12Z)-octadecadienoate; Xref=Rhea:RHEA:30291, ChEBI:CHEBI:15379, ChEBI:CHEBI:30245, ChEBI:CHEBI:60955; EC=1.13.11.58; Evidence={ECO:0000269|PubMed:18949503}; PhysiologicalDirection=left-to-right; Xref=Rhea:RHEA:30292; Evidence={ECO:0000269|PubMed:18949503}; CATALYTIC ACTIVITY: Reaction=(9Z,12Z,15Z)-octadecatrienoate + O2 = (9S)-hydroperoxy-(10E,12Z,15Z)-octadecatrienoate; Xref=Rhea:RHEA:51248, ChEBI:CHEBI:15379, ChEBI:CHEBI:32387, ChEBI:CHEBI:60962; Evidence={ECO:0000269|PubMed:18949503}; PhysiologicalDirection=left-to-right; Xref=Rhea:RHEA:51249; Evidence={ECO:0000269|PubMed:18949503};	PATHWAY: Lipid metabolism; oxylipin biosynthesis. {ECO:0000255|PROSITE-ProRule:PRU00726}.		Lipoxygenase family	IPR000907;IPR013819;IPR036226;IPR020834;IPR020833;IPR001246;IPR042057;IPR027433;IPR001024;IPR036392;		NP_188879.2;	AB022215;CP002686;AJ302043;	Dioxygenase;Fatty acid biosynthesis;Fatty acid metabolism;Iron;Lipid biosynthesis;Lipid metabolism;Metal-binding;Oxidoreductase;Oxylipin biosynthesis;Plant defense;Reference proteome;Stress response	CTCGGAATTTCCAAGAAAACACCAAGCGGGTGTGATTATTGAATTCCCATTTGCAGTTGGAATTCCGCGTCTATTAAACCCTGCCCCTCTACATTTGAATCTCTATCCCATTTTCGCAGTTTTCTTCAATTAATTCTTGCACAGTATAGATTTGATTTTCTAAAAATGGGTGTTTTTCCGCCTTGCTATTCTTCAGAGATGTTGGACAAGTTACTGGGAACTGTGTGCGGGAAGATTAAGGATGCACCCAAGATCGAGGAAACGAAGATCCAGGCCACTGTTGTTCTGATGAAAAAGAATGTCTTAGATGTAACTGATATCGGGTCTTCTATTCTCGATCGATTTTATGAAATATTCGGGAAAGGTGTCTCCTTGCAGCTTATCAGTGCTGAAAAATTTGATCCGGCTAATGGAAAAAGAGGGAAATTGGGAAAAATCGCATACTTGGAGAACTGGGTAACGAAAATAACTTCAGTTTCTGCCAAAAATGACGCAGAATTCAGCGCCACAATTGACTGGGACGAATCCGATGGAGTCCCAGGCGCTTTAATCATCCGAAACCATCACCACAGCGAGTTTTACCTTAGGAGTGTCACTTTAGACGATGTTCCTGGTCATGGTCAAGTCCATTTTGTCTGTAATTCTTGGGTTTTTCCTGCACATCGTTACAAGCATGATCGCGTCTTCTTTTCGAACCAGAGTTATCTGCCGCGTGATACACCGGAACAGTTGCGTTTATATAGAGAAGAAGAGCTGATATATCTCCGTGGAAACGGGTCGGGTCTCTTAAGGGAATGGGACAGAGTCTACGACTACGCTTATTACAACGACTTAGGATTCCCCGAAAAAGGAAAAGATAGTGCCCGTCCTGTGCTCGGTGGATCCACCGAGTACCCGTATCCTCGTAGGGGACGCACAGGGCGTCGCCCGAATAAGAAAGATCCCAATTCAGAGAGCAGATTGTTTCTCCTGAATTTGAATATCTACGTCCCACGAGACGAGCAGTTCAGCCATATGAAATTCTCCGATTTCATCGGTTATGCGGTTAAATCATTGGGTCAGGTTATAGTCCCTGAGATGAAAGCTGTTTTTGATGACACTATTAACGAGTTCGATACGTTACAAGATGTTTATGACTTATACGAAGGCGGGATTAAGCTTCCGGCTGGTCATTCATTAAGCAAAATCAGGGAATGTGTTCCCTGGGAGTTGTTCAGGGAACTTCTTCGTTCAGATGGGGAACGTTTCCTTAAACTCCCTGTCCCCGACGTGATCAAAGAGGATGAATCGGCTTGGAGAACGGATGAAGAATTTGGAAGAGAAATGCTAGCTGGAGTGAACCCTGTTGTCATCAAACGCCTCAAGGAGTTTCCACCTGCTAGCAAGCTAGACTCTGCTGTATACGGCGATCAAAACAGTAAGATAACTCGAGAGCATGTCGAAAAAAACATGGATGGACTCACCGTAGAAGAAGCTTTGGCGAATAATAAGCTGTTCATATTAGATCATCATGATGCCCTGATGCCATATCTTCGAAGGATCAACACAACCTCTACAAAGACTTATGCTACTCGAACCGTTCTTCTGCTTAAAGACGATGGCACATTGAGGCCACTGGCTATTGAACTGAGTTTGCCACACGAAGATGGAGACGAGCATGGGGCCGAAAGTCTCGTGTTTACTCCGTGTGATGAGGAAGGAATTCAGAAGTCATTTTGGCAATTGGCGAAAGCTTATGTCGCAGTTAATGATTCAGGCTATCATCAGCTCGTATGCCACTGGTATACATATTCTTCTTACATTTGTTGTAATTGTGAGGTATCCTTACTGATATGTTGATTGAAAGTTATTATCCGGGTTGTTAGATTATTTGAAAGATTTGAGTCGCACGTTGAGACGTTGATATTATCGGATTTAAGCTGTGTAAGCCGGCTTGGGTCATGAGTATTTACTTGGACTTGGAAGCGAATTCTTTGAGTGCCTGAAACTTATTATCCGGG	MGVFPPCYSSEMLDKLLGTVCGKIKDAPKIEETKIQATVVLMKKNVLDVTDIGSSILDRFYEIFGKGVSLQLISAEKFDPANGKRGKLGKIAYLENWVTKITSVSAKNDAEFSATIDWDESDGVPGALIIRNHHHSEFYLRSVTLDDVPGHGQVHFVCNSWVFPAHRYKHDRVFFSNQSYLPRDTPEQLRLYREEELIYLRGNGSGLLREWDRVYDYAYYNDLGFPEKGKDSARPVLGGSTEYPYPRRGRTGRRPNKKDPNSESRLFLLNLNIYVPRDEQFSHMKFSDFIGYAVKSLGQVIVPEMKAVFDDTINEFDTLQDVYDLYEGGIKLPAGHSLSKIRECVPWELFRELLRSDGERFLKLPVPDVIKEDESAWRTDEEFGREMLAGVNPVVIKRLKEFPPASKLDSAVYGDQNSKITREHVEKNMDGLTVEEALANNKLFILDHHDALMPYLRRINTTSTKTYATRTVLLLKDDGTLRPLAIELSLPHEDGDEHGAESLVFTPCDEEGIQKSFWQLAKAYVAVNDSGYHQLVCHWYTYSSYICCNCEVSLLIC	OTHER
Rs_37810	Rs_37810__TRINITY_DN71997_c0_g1_i2	36.2034	2.26585	3.98525	0.00106559	0.0170914	Transcript DEG	PH | RCC1 and FYVE domains-containing protein 1-like isoform X2;	PH, RCC1 and FYVE domains-containing protein 1-like isoform X2 [Primulina tabacum]		sp|Q947D2|PRAF1_ARATH	PH, RCC1 and FYVE domains-containing protein 1	0	PF08381;PF13713;PF01363;PF16457;PF25390;		stomatal complex development [GO:0010374]	guanyl-nucleotide exchange factor activity [GO:0005085]; phosphatidic acid binding [GO:0070300]; phosphatidylinositol binding [GO:0035091]; zinc ion binding [GO:0008270]	cytoplasm [GO:0005737]; plasma membrane [GO:0005886]		ath:AT1G76950;	other_or_unresolved	Q947D2	PRAF1_ARATH	reviewed	PRAF1 PRAF4 At1g76950 F22K20.5	Arabidopsis thaliana (Mouse-ear cress)		FUNCTION: Binds to phosphatidic acid and to phosphoinositides such as PtdIns3P, PtdIns(3,4)P(2), PtdIns(3,4,5)P(3) and PtdIns(4,5)P(2). Catalyzes guanine nucleotide exchange on specific Rab proteins. {ECO:0000269|PubMed:11563980}.					IPR013591;IPR027988;IPR011993;IPR001849;IPR058923;IPR009091;IPR000408;IPR051210;IPR000306;IPR017455;IPR011011;IPR013083;		NP_565144.1;	AF323270;AC002291;CP002684;AF462811;BT002726;AK221913;	Coiled coil;Guanine-nucleotide releasing factor;Lipid-binding;Metal-binding;Reference proteome;Repeat;Zinc;Zinc-finger	CTCGTCTCACTAATTTCTCCATCTCCCTTATGAAATATCTGTGCACACAGAGTCACAGAGTACTGATGCACGCACAGTATCTCAGAACTGTTATTTTCGGATCAAATCCCATTGGATTCTTCCCATTTTCCACTTTTTTTTCTTTCTGATCTCTATATACGCTGTAACAGGTACTCATCATGTTAATCATAGCCGTTGATTTCATCGAACTGTCTAAAAGTGTCCTCCCCGCTGCAATTTACTGTCAGTGCTATTATTCTACTGATTGATTCTCCAATTTTGTTGGAATTGATGATTTTGATTGCAACTCCCACGTCATATTGTCCCCATCGGGGAAATTTTACGATGTCGCGGTGATAGCTGTGAAATAGGGTTGATTGGAAGCAGACGGTCCTGGATGAAGGTTGATGTGAATGGGGTTTTAGATTTAGGGCTTGTTTGGAAACGTGAGGATTCGCCTCCTGATGTCACGGAACGACAATAGAATGAGTAACGCTGACGTCAGCAGGGGTGGTGGGTCAGTCGAAAGAGACATTGAACAGGCCATCACTGCTCTTAAGAAAGGTGCTTACTTACTCAAGTATGGAAGAAGAGGAAAACCTAAGTTTTGCCCATTCCGCCTGGCAAATGATGAGACAGTTCTGATATGGTTTTCGGGTAAAGAGGAGAAACACCTTAAACTTAGTCATGTTTCTAAAATTATATCCGGTCAGCGGACGCCAATTTTTCAAAGGTGCCCACGACCTCAGAAGGAATACCAGTCCTTCTCTCTAATATACAATGACAGATCACTTGATTTGATATGCAAAGACAAGGAAGAAGCAGAGGTTTGGTTTAGTGGACTAAAGGCATTGCTTTCACGTGGTCATCAGCGTAAGTGGAGAATGGAAACAAGAAGTGATGGAATATCATCTGGAGCTAATAGTCCCAAAACATGTACAAGAAGAAGTTCTCCGTTAAATTCTCCATTCAGTAGCGGTTATGGCTTGCAGAAGGGTGGTGCTGATCAACTTCGTCTCCGAAGTCCGTATGAAAGTCCTCCTAGAAATGGTTTGGATAAGGCATTTTCAGAGGTGATATTGTATGCTATGCCCCCTAAGGGTTTCTTACCTTCAGATTCTGTCAATGGTTCAACACATTCTTTATCATCTGGAGGGTCGGATAGCATAAATGGACGCATGAAAGGGATGGTTGCTGATGCTTTCAGAGTGAGTCTTTCCAGTGCTGTAAGCTCATCAAGTCAAGGTTCTGGTCATGATGATGGTGATGCCTTGGGGGATGTTTTCATTTGGGGAGAAAGCACAGGTGATGGTGTTATTGGGGGTGGACCCCACAGAGTTGGACATACTTTGGTGGTCAAAATGGATTCGTTTTTGCCGAAGGCATTGGAATCTGCAGTCGTATTAGATGTTCAGAACATTGCTTGTGGTGGACGGCATGCTGCTGTAGTGACAAAACAAGGAGAGATATTCTCTTGGGGTGAGGAATTTGGGGGTAGGTTGGGTCATGGTGTAGATTCTGATGTCATGTACCCCAAGCTACTCGATACCCTCGGCAACACAAATATTGAACTTGTTGCATGTGGTGAATATCATTCTTGTGCTGTCACTCTTTCTGGAGATTTGTACACTTGGGGTGATGGCCATTTTGGTCTTCTAGGGCACGGTAATGAAGTTAGTCATTGGGTGCCGAAAAAAGTAAATGGGCCTCTGGATGGGATACATGTTTCATCAATTTCATGTGGACCTTGGCATACTGCTGTTGTGACCTCTGCCGGGCAGTTATTTACTTTTGGTGATGGAACTTTTGGGGTTCTTGGTCATGGAAATCGAGAATGTGTTTCAAAGCCTAGAGAAGTGGAATCCCTGAAGGGTCTCCGTACTGTACGAGCTGCTTGCGGTGTTTGGCATACTGCTGCTGTTGTGGAAGTAATGGTCGGAAGTTCAAGTTCCAGCAATTGTTCTTCCGGCAAACTTTTTACCTGGGGAGATGGTGACAAAGGTCGATTGGGACATGGTGACAAGGAAATGAAACTGGTTCCAACCTGCGTTGCTGCTCTTGTTGAACCAAACTTTTGCAAGGTTGCTTGTGGACACAGTCTGACAGTTGCTCTTACAACCTCTGGCCATGTATACACTATGGGCAGCCCAGTTTATGGGCAGCTAGGGAGTCCTCAAGCTGATGGGAAGATCCCATCTCGTGTTGAAGGAAAACTTGCGAAGAGTTTTGTTGAGGAGATAGCTTGTGGTGCCTATCACGTGGCTGTGTTGACTTCAAGAACTGAAGTTTATACATGGGGGAAGGGGGCTAATGGAAGATTGGGTCATGGCGATACAGATGACAGAAATTCTCCTACTTCAGTAGAAGCCTTAAAAGATAAGCAAGTGAAGAGCATTGCTTGTGGCACTAATTTCACTGCAGCTATCTGCCTTCATAAGTGGGTCTCAGGTGTGGATCAGTCCATATGTTCTGGCTGTCGCCTACCATTTAATTTCAAAAGAAAACGCCATAACTGTTACAACTGTGGGCTTGTGTTTTGTCATTCTTGCAGCAGCAAGAAGTCCCTGAGGGCTTCCATGGCACCAAATCCTAATAAACCCTTCCGCGTTTGTGATAACTGTTTCAGTAAATTGAAGAAATCCATTGTAACTGACCCATCATCTCAGTCATTTGTTAGTAGACGAGGAAGCAATCAGGGGATAGATGATGTTGTAGGCAAAGAGGAGTTCGATGCCAAATCTCTTCCCCATCTATCTATGCTTTTATCAATGGACTCCTTGGAACAAGCAGAGAACCACACATCCAAGAGGAACAAAAAAATTGGAATTCAATAGCAGTCGTGTTTCCCCAATCCCAAATGGAAGCACTCAGTGGGGGGCACTAAGTATCTCCAAGTCCTTTAATCCTGTTTTTGGAACATCCAAAAAAAATTTTCTCAGCTTCAGTTCCTGGATCAAGAATTGTTTCTCGAGCGACATCCCCAATATCTAGACGAGGCAGTCCTCCTCGTTCTACTACACCAACCCCTACATTGGGAGGACTTACATTGCCTAACATTGTTTTGGATGATAAAAAAATGACAAACGATAACCTTAGCGAAGAAGTTAAGGCATTAAGAGCACAGGTGGAAAGTCTTAATCATAAGGCTCAACTTCAGGAGGTTGAGCTAGAAAGGACAACTAAACAGTTGAAAGAGGCAATAGCAATTGCAGGGGAAGAGACTGCCAAGTGCAAAGCCGCAAAAGAAGTAATTAAATCGCTTACTGGACAACTTAAGGAAATGGCTGAAAGGCTTCCTGTAGGTTCTGCTAGAAGCATCAAATCTCTGCCTTTCACATCTCTTGGCACCCTTTCTTTGCCTACTGATGTTTCAAATGTCTCCGTTGAATGGGTGAATCGTCAGAAAAATGGCCAGGACCTGGTGTCAAATGATCTGAACAATCACTTACCTTCTAATGGGTCTAATTCTGCAAGTATTCGTAGTTATGGCCACAACAGACAAGGGAATGCTGAAACCATAACAAGGAATGGAAACAAAACCAAAGAAAGTGATTCTTGCAATGAGAATGAGTGGGTTGAACAAGACGATCCTGGTGTTTATATCACTCTTACCTCCCTGCCTGGAGGGCTCAAAGATCTGAAACGAGTTCGTTTCAGCCGAAAGCGATTCACTGAGAAGCAAGCAGAACAGTGGTGGACAGAGAACCGGGCTAGAGTATACGAAAAATACAACGTACGGGTGGCTGACAAGTCAAGTGTTGGCGTAGGAAGCCTGGACTTGACACATTAACATGGTGACTTATTCTATCTACATGAAATTTTCTTTTCTTCCCACAACACATTTTCGTCAGCCACAGAAAATACTCCATTTGGTCAAATAGGTATGCCATTGATATTTCTGAGGTTTTGAAGCCGAAATTGCCATTAGTAGAGGTTTTCTTGTGGGATTTTCTTATCCCTTTTTTTTTACTTTTTTAACCATCTGCTTTCTTTTGGCTTTAATACGCTTTTTATATATTCTTCCTTAGTTGCACCACGTTTGGGGGGTTTAAAATATAAATTCGTTGTTTGGTGATTGCTATCGTAGAGAGCAGCT	MSRNDNRMSNADVSRGGGSVERDIEQAITALKKGAYLLKYGRRGKPKFCPFRLANDETVLIWFSGKEEKHLKLSHVSKIISGQRTPIFQRCPRPQKEYQSFSLIYNDRSLDLICKDKEEAEVWFSGLKALLSRGHQRKWRMETRSDGISSGANSPKTCTRRSSPLNSPFSSGYGLQKGGADQLRLRSPYESPPRNGLDKAFSEVILYAMPPKGFLPSDSVNGSTHSLSSGGSDSINGRMKGMVADAFRVSLSSAVSSSSQGSGHDDGDALGDVFIWGESTGDGVIGGGPHRVGHTLVVKMDSFLPKALESAVVLDVQNIACGGRHAAVVTKQGEIFSWGEEFGGRLGHGVDSDVMYPKLLDTLGNTNIELVACGEYHSCAVTLSGDLYTWGDGHFGLLGHGNEVSHWVPKKVNGPLDGIHVSSISCGPWHTAVVTSAGQLFTFGDGTFGVLGHGNRECVSKPREVESLKGLRTVRAACGVWHTAAVVEVMVGSSSSSNCSSGKLFTWGDGDKGRLGHGDKEMKLVPTCVAALVEPNFCKVACGHSLTVALTTSGHVYTMGSPVYGQLGSPQADGKIPSRVEGKLAKSFVEEIACGAYHVAVLTSRTEVYTWGKGANGRLGHGDTDDRNSPTSVEALKDKQVKSIACGTNFTAAICLHKWVSGVDQSICSGCRLPFNFKRKRHNCYNCGLVFCHSCSSKKSLRASMAPNPNKPFRVCDNCFSKLKKSIVTDPSSQSFVSRRGSNQGIDDVVGKEEFDAKSLPHLSMLLSMDSLEQAENHTSKRNKKIGIQ	OTHER
Rs_37837	Rs_37837__TRINITY_DN72004_c0_g2_i1	14.804	2.22091	2.74704	0.00403947	0.0398057	Transcript DEG	pentatricopeptide repeat-containing protein chloroplastic-like;	pentatricopeptide repeat-containing protein At4g30825, chloroplastic isoform X1 [Primulina eburnea]		sp|O65567|PP342_ARATH	Pentatricopeptide repeat-containing protein At4g30825, chloroplastic	1.54e-68	PF01535;PF13041;PF13812;		DNA repair [GO:0006281]; regulation of transcription by RNA polymerase II [GO:0006357]	DNA binding [GO:0003677]; mRNA binding [GO:0003729]	chloroplast stroma [GO:0009570]; mitochondrion [GO:0005739]; transcription factor TFIIH holo complex [GO:0005675]		ath:AT4G30825;	chloroplastic_or_plastid	O65567	PP342_ARATH	reviewed	At4g30825 F6I18.270 T10C21.4	Arabidopsis thaliana (Mouse-ear cress)					SUBCELLULAR LOCATION: Plastid, chloroplast {ECO:0000305}.	PPR family, P subfamily	IPR002885;IPR011990;		NP_567856.1;	AL022198;AL109787;AL161577;CP002687;	Chloroplast;Plastid;Reference proteome;Repeat;Transit peptide	CTCGATCTAAGGAACCCATGGGGTGATGGGCAGCAAAGAACTAACCCCATATAACTGTCTCCACTTGTTTCAGCTTCAAACTCCCAGTTATCCATCCATTCCAAACTCAAATTCTCTCATCAAAGGTACGCTCTCTGAGTACTCTCCACCTCTATTCTACCGTTTGTTTCAGCTGGATTACATGGGGATCAATCAATTTCTTTAAAATTTGACGCAAATATAATTTACCGGTTTTCATCTAGAGGTATTCCATGGCCTCTCTGAAACTCTCCTTGACTATTGATAACAACTCTTATGATTCCAATAAGTTTTGTTTCAGTGTGAAGTCTTTGAAATTTAATTCAATTTCTTTGTTTTCGGGTTATGTGAGTATGAAAGGAGTGCTGATTGCGAATCCATTTGGTAAACTGGAGCACAGTAGAGTTTCTGGGTCACATACTGAGTCTTTGTGTATGTCTGAGTCCACAGTGGATCCTGGAGTCGATAACACGGAGAAATGTAGTGAAGATGATGATGCTCTGGTGGGAAGCCCAGGTTTTTGTAGAAATATTCATAAAGGAAGATTTAATATCTGGAAAAGGTTGCGGGATGCTAAAACTGTGAATAAAGATACCAAACGGATGCCTAGAGACAGGTATGGATATAAATGTGTAGAGAAACCTATGGTTTTAAATGAACAAAATGATTCGGCTTGCGTCTTGGGTAATACCGTGGTTGATTTTGATATTGATAATGTTGGCCCCGAGTTAAGCTTGAAGCGTTGCAATCGGATTTTAAAACAGCTTGAGAAGAGCAATGATAGCAAAGCTTTGAGGTTTTTTGAGTGGATGAAAATTAATGGGAAGCTGAAGCACAATGTGATTGCTTATAATATAATTCTTAGGATTTTAGGTAGAAAAGAAGACTGGGATCAAGCAGAAGCGATGATCAAGGAAATGGTTAGTGATTCCAATTGTGAGCTTGATTATCAGATTTTTAATACTCTTATTTATGCTAGCAGTAAGATGGGGCTTGTGGATTTAAGTACGAAGTGGTTTCGGATGATGTTGGATCATGAGGTTCAACCAAATATTGCTACTTTTGGAATGCTGATGTCCCTCTATCAAAAGAGTGGGTTTGTTGAAGAGGCAGAATTTACATTTTCTTGGATGAGGAATCTGAAACTTCCATGCCAATCTGCTTATTCAGCTATGATCACAATTTATACACGCATGGGCTTGTATGACAAAGCAGAAAAGGTTGTTGGCTTCCTGAAAGAAGATGAATTGATTTTAAACTTTGAGAACTGGTTGGTTCTGCTCAATGCTTACTGTCAACAGGGCAAGTTGAATGATGCTGAAAAAGTGTTGTCCGCAATGAGAGAAGCTGGCTTTTCTCCCAACATTATTGCATACAACACCATGATCACTGGCTATGGGAAAATATCAAGAATGGATCAGGCAGAACTCTTGTTCCAAAACCTTAGCAAACTTGGTTTGGTGCCTGATGAAGTAACATATAGGTCATTAATAGAAGGTTGGGGTCGTGCAGGCAA	MASLKLSLTIDNNSYDSNKFCFSVKSLKFNSISLFSGYVSMKGVLIANPFGKLEHSRVSGSHTESLCMSESTVDPGVDNTEKCSEDDDALVGSPGFCRNIHKGRFNIWKRLRDAKTVNKDTKRMPRDRYGYKCVEKPMVLNEQNDSACVLGNTVVDFDIDNVGPELSLKRCNRILKQLEKSNDSKALRFFEWMKINGKLKHNVIAYNIILRILGRKEDWDQAEAMIKEMVSDSNCELDYQIFNTLIYASSKMGLVDLSTKWFRMMLDHEVQPNIATFGMLMSLYQKSGFVEEAEFTFSWMRNLKLPCQSAYSAMITIYTRMGLYDKAEKVVGFLKEDELILNFENWLVLLNAYCQQGKLNDAEKVLSAMREAGFSPNIIAYNTMITGYGKISRMDQAELLFQNLSKLGLVPDEVTYRSLIEGWGRAG	OTHER
Rs_37883	Rs_37883__TRINITY_DN72012_c0_g3_i1	55.5205	6.53369	3.08632	0.00124978	0.018943	Transcript DEG	CCCH-type Zn-finger protein;	zinc finger CCCH domain-containing protein 30-like [Henckelia pumila]		sp|P93755|C3H30_ARATH	Zinc finger CCCH domain-containing protein 30	1.68e-246	PF12796;PF00642;PF25512;		regulation of DNA-templated transcription [GO:0006355]; response to salt [GO:1902074]	DNA binding [GO:0003677]; DNA-binding transcription factor activity [GO:0003700]; zinc ion binding [GO:0008270]	cytoplasm [GO:0005737]; nucleus [GO:0005634]		ath:AT2G41900;	other_or_unresolved	P93755	C3H30_ARATH	reviewed	At2g41900 T6D20.20	Arabidopsis thaliana (Mouse-ear cress)							IPR002110;IPR036770;IPR045234;IPR057444;IPR000571;		NP_565962.1;	U90439;CP002685;AY037232;AY093957;	ANK repeat;DNA-binding;Metal-binding;Phosphoprotein;Reference proteome;Repeat;Zinc;Zinc-finger	CTCGCAACAAGGAAGCATAACGTAGGAAATGGCGAAGAAACAAACGGCAGAACGCGGATGCCCTTTTCTTGTTATCATAGCTTCCTCAGATTTCTTTTCGTTCGCTATATATCTGTAGGATCTGCGGATATTTAGATTGAAACTCCGTATTTACAGTGATGGAAATGGAAATGGATTTAGATATTCAAGATTGAAGTTTTCTGCTGCTGGTGAAGGCTCATTTTGTTTTTGCTCGTTTGATTGTTAACTGCCAGTTGGATTTGCGTAATGAAAGCATGCCAAATTGTACCATTATTTAGAATTCGGAAGTGATCAAGATAGCAGAACCGTAATCATGAGTGTTGATCTTTCAAACTTTGAAACTGAGAATTCTTTTGCTAATTTGCTTGAACTTGCTGCCAATAATGATGTAGAAGGATTTGAAAGGTTAGTTGAGTGTGAACCATCTTGTATTGATGAGGTTAGACTGTGGTATGGACGGCAAAAAGGCTCAAATCAAATGGTTCTGCATCATAGAACTCCCTTAATGGTGGCTGCCACTTACGGTAGCATTGATGTTCTGAAAGTGATTGTATCTTCACCTGAAGTTGATGTTAATCGATGTTGTGGTGTTGATAAGGATACCGCTCTACATTGTGCTGCATCTGGTGGGTCTATAAATGCAGTTGACGTTGTTAAACTACTCTTGGAAGCAGGTGCGAACCCCAATCTAGCAAATGCAAATGGTAAATTCCCTCTTGATATAATTGTTGTTTCTCCGAAGTGCTCGGACAAGAAGTGCTACCTTCAAATGTTACTGGCTGTTGATGCTTCATTTGATGAGGGTAATGTGAGATTGTCAATAGGCACTTCAAACTCGAAGTCTCCACCACTATCACAGTCACCTGGAAATGGATCCCCATGTTCTCCTCCGGAGATGACACCGTCTGAACTGAAATGTAAAGATGTTTCTGTGCCAACTGTTCCAGAGAAGAAAGAATACCCCGTCGATCCATCTTTTCCTGACATCAAGAACAGCATCTATGCTACGGATGAGTTTAGAATGTTTTCGTTTAAGGTCCGACCCTGCTCTCGTGCCTACTCCCATGACTGGACCGAGTGCCCATTTGTTCACCCTGGTGAAAATGCCCGAAGGAGGGATCCGAGGAAGTTTCACTATAGCTGTGTGATGTGCCCAGATTTTAGGAAAGGGGATTGTCGAAGAGGGGACATGTGTGATTATGCTCATGGGGTTTTTGAGTGCTGGCTTCACCCTGCACAATACAGGACTCGGCTTTGCAAAGATGGTACAAGTTGCAATAGAAGAGTTTGTTTCTTTGCCCACACGCAAGTTGAACTTCGACCATTGTATGCTTCTACAGGTACCGCCATACCATCTCCTCGCTCAATCACCTCTGCTTCTAATGCATTGGATTTTGCTGCAGCTATGAACCTTTTACCTGGTTCGCCTTCGTCACACCCTGTGATGTCCCCTTCTCCATTCTCTCCGCCCTTGTCTCCATCAACCAATGGTGTAACGAATATGGGTTGGCCACCCCAACAAAATGTTCCAGCCTTGTTTCTCCCGGGAAGCAACTTCCAGTCCAGTCGATTGCGCTCATTGTTGAATGCTAGAGATGTCCCCCTTGAAGATTTGAGTTTATTTCCAGATATTGATGTCCAACAGAGACATCTCTTGAATGAACTATCCATTCCATCGCAACTAAGTATCAATACCAATATGTTGAATCTTTCTGCTCGTCCAAAGACTCTGACTCCTTCGAATCTGGAGGACATTTTTTCTGCAGAGAGCTCTTCTCCAAGATATTCTGATCAAGCCTTGCCTTCAGCTGTTTTCTCACCTACGCACAAGTCTGCCATTTTCCAACAATTCCAGCAGCAGCAACAAAGCATGCTATCTCCGATTAAAACTAATTTTTCACCAAGAAATGTCGATCACCCTGTACTCCAGGGCCCTTATGGGGTTCCATCTCCTGGGAGAATGTCACCTCACAATATGGAGCCTATCTCCCCGATGAATTCCCGAGTATCAATGCTAGCACAGCATCAACAGTTCCGGAGCCTCAGTTCACGAGATCTTGGCTCTGAGGCTGCAGCTGCCTCTTTGGAAGGTTCTTGGGGATCACCTAATGGGATGCCAGGATGGGCTGTCACTGCCACCGAGTTGGGTAAACTAAAGAGATCGTCATCATTTGAAACCCTCAACAATGGGGGGGAGCCAGATTTATCATGGGTTAATTCACTTGTTAAAGAATCTCCTCAGGATATGCAAGAGAAATCTGCATCACGAATTGTTTATGTTGCAAGTTCTGGTACAACATCCTCTGGCGAGGATGCAAATTTGAGTGCCAAGACCGAGCAACTTGATCAATCTGTTTTAAGTGCATGGCTTGAGCAAATGCAGCTCGATCAGTTAATGGCACAGTAAACAAGAACACTCTGTTGCAATCTGTTTTCGGCAAGCAAAATCGATATTTTCAACTAGTTACCAGCTTTTAAAAATTCAGGGTTTTATTGTTAGTGAGCTAGAAGAAGCAGGACAAGGTTCTGAACCTCTGAAGAAACTCAAGTTTTTGCTGTATTCTTTTGTGAGCTTGATATTTCCATGCCCGGGAAACACCGGGCAGGTTTGAACATGCCGCGGTCCCGGCACGACAAATATATGTTTTTAAGGTCACTCTACATAGATTTTCTAGTCTTTTTTGAGGACCATTAGGAGGTTGGATTTCTTGTCCAATTGATGCATAAGACTCGTACAAAACGGAGTATTCTTGAAGAACATGTCGGATCACACTTCAATCTATACATGAAGATAAAAGTTATTCCATTTCACAGCTTCTTGAGATCTCAAAATTTCGTTCTTGATGCTTAATTCTTGATGCCTAACTTGCCTTTCATGTTCTGCTGTTATTCTTGTTCTATCAAATTTCTTCAATATCTTACG	MSVDLSNFETENSFANLLELAANNDVEGFERLVECEPSCIDEVRLWYGRQKGSNQMVLHHRTPLMVAATYGSIDVLKVIVSSPEVDVNRCCGVDKDTALHCAASGGSINAVDVVKLLLEAGANPNLANANGKFPLDIIVVSPKCSDKKCYLQMLLAVDASFDEGNVRLSIGTSNSKSPPLSQSPGNGSPCSPPEMTPSELKCKDVSVPTVPEKKEYPVDPSFPDIKNSIYATDEFRMFSFKVRPCSRAYSHDWTECPFVHPGENARRRDPRKFHYSCVMCPDFRKGDCRRGDMCDYAHGVFECWLHPAQYRTRLCKDGTSCNRRVCFFAHTQVELRPLYASTGTAIPSPRSITSASNALDFAAAMNLLPGSPSSHPVMSPSPFSPPLSPSTNGVTNMGWPPQQNVPALFLPGSNFQSSRLRSLLNARDVPLEDLSLFPDIDVQQRHLLNELSIPSQLSINTNMLNLSARPKTLTPSNLEDIFSAESSSPRYSDQALPSAVFSPTHKSAIFQQFQQQQQSMLSPIKTNFSPRNVDHPVLQGPYGVPSPGRMSPHNMEPISPMNSRVSMLAQHQQFRSLSSRDLGSEAAAASLEGSWGSPNGMPGWAVTATELGKLKRSSSFETLNNGGEPDLSWVNSLVKESPQDMQEKSASRIVYVASSGTTSSGEDANLSAKTEQLDQSVLSAWLEQMQLDQLMAQ	OTHER
Rs_37884	Rs_37884__TRINITY_DN72012_c0_g3_i2	23.0065	0.404168	5.79527	9.49504e-06	0.000734117	Transcript DEG	zinc finger CCCH domain-containing protein 30-like;	zinc finger CCCH domain-containing protein 30-like [Primulina tabacum]		sp|P93755|C3H30_ARATH	Zinc finger CCCH domain-containing protein 30	3.66e-193	PF12796;PF00642;PF25512;		regulation of DNA-templated transcription [GO:0006355]; response to salt [GO:1902074]	DNA binding [GO:0003677]; DNA-binding transcription factor activity [GO:0003700]; zinc ion binding [GO:0008270]	cytoplasm [GO:0005737]; nucleus [GO:0005634]		ath:AT2G41900;	other_or_unresolved	P93755	C3H30_ARATH	reviewed	At2g41900 T6D20.20	Arabidopsis thaliana (Mouse-ear cress)							IPR002110;IPR036770;IPR045234;IPR057444;IPR000571;		NP_565962.1;	U90439;CP002685;AY037232;AY093957;	ANK repeat;DNA-binding;Metal-binding;Phosphoprotein;Reference proteome;Repeat;Zinc;Zinc-finger	CTCGCAACAAGGAAGCATAACGTAGGAAATGGCGAAGAAACGAACGGCAGAACGCGGATGCCCTTTTCTTGTTATCACAGTTTCCTCAGATTTCTTTTCGCTCGCTATATATCTGTAGATCTGCGGATATATAGATTGAAACTCCGTATTTACGGTGATGGAAATGGATTTAGATATTCAAGATTGAAGTTTTCTGCTGCTGGTGAAGGCTTATTTTGTTTTTGCTCGTTTGATTGTTAACTGCCAGTTGGATTTGCGTAATGAAAGCATGCCAAATTGTACCATTATTTAGAGATCGGAAGTGATCAAGATAACAGAACCGTAATCATGAGTGTTAATCTTTCAAACTTTGAAACTGAGAACTCTTTTGCTAATTTGCTTGAACTTGCTGCCAATAATGATGTAGAAGGATTTGAAAGGTTAGTTGAGTGTGAACCATCTTGTATTGATGAGGTTAGACTGTGGTATGGACGGCAAAAAGGCTCAAATCAAATGGTTCTGCATCATAGAACTCCCTTAATGGTGGCTGCCACTTACGGTAGCATTGATGTTCTGAAAGTGATTGTATCTTCACCTGAAGTTGATGTTAATCGATGTTGTGGTGTTGATAAGGATACCGCTCTACATTGTGCTGCATCTGGTGGGTCTATAAATGCAGTTGACGTTGTTAAACTACTCTTGGAAGCAGGTGCGAATCCCAATCTAGCAAATGCAAATGGTAAATTCCCTCTTGATATAATTGTTGTTTCTCCGAAATGCCCGGACAAGAAGTGCTACCTTCAAATGTTACTGGCTGTTGATGCTTCATTTGATGAGGGTAGTCTGAGATTGTCAATAGGCACGTTAAACTCGAAGTCTCCACCACTGTCACAGTCACAGTCACCTGGAAATGGATCCCCATGTTCTCCTCCGGAGATGACACCGGCTGAACTGAAATTTAAAGATGTTTCTGTGTCATCTGTTCCAGAAAAGAAAGAATACCCTGTCGATCCATCTTTTCCTGACATCAAGAACAGCATCTATGCTACAGATGAGTTTAGGATGTTTTCGTTTAAGGTCCGACCCTGCTCTCGTGCCTACTCCCATGACTGGACTGAGTGCCCATTTGTTCACCCCGGTGAAAATGCCCGAAGGAGGGATCCGAGGAAGTTTCACTATAGCTGTGTGATGTGCCCAGATTTTAGGAAAGGGGATTGTCGAAGAGGGGACATGTGTGATTATGCTCATGGGGTTTTTGAGTGCTGGCTTCACCCTGCACAATACAGGACTCGGCTTTGCAAAGATGGTACAAGTTGCAATAGAAGAGTTTGTTTCTTTGCCCACACACAAGTTGAACTTCGACCCTTGTATGCTTCTACCGGTACCGCCGTACCATCTCCTCGCTCAATCACCTCTGCTTCTAATGCATTGGATTTTGCTGCAGCTATGAACCTTTTACCTGGTTCGCCTTCGTCACACCCTGTGATGTCCCCTTCTCCATTCTCTCCGCCCTTGTCTCCATCAACCAATGGTGTAACGAATATGGGTTGGCCACCCCAACAAAATGTTCCAGCCTTGTTTCTCCCGGGAAGCAACTTCCAGTCCAGTCGATTGCGCTCATTGTTGAATGCTAGAGATGTCCCCCCTGAAAACTTGAGTTTATTTGCAGATATTGATGTCCAACAGAGGCAGCTCCTGAACGAACTATCCATTCCATCGCAACTGAGTATCAATACCAATTCGTTGAATCTTTCTGCTCGTACAAAGACACTGACTCCTTCGAATCTGGAGGGCATTTTTTTCTGCAGAGAGCTCTTCTCCAAGATATTCTGATCAAGCCTTGCCTTCAGCTGTTTTCTCACCTACGCACAAGTCTGC	MSVNLSNFETENSFANLLELAANNDVEGFERLVECEPSCIDEVRLWYGRQKGSNQMVLHHRTPLMVAATYGSIDVLKVIVSSPEVDVNRCCGVDKDTALHCAASGGSINAVDVVKLLLEAGANPNLANANGKFPLDIIVVSPKCPDKKCYLQMLLAVDASFDEGSLRLSIGTLNSKSPPLSQSQSPGNGSPCSPPEMTPAELKFKDVSVSSVPEKKEYPVDPSFPDIKNSIYATDEFRMFSFKVRPCSRAYSHDWTECPFVHPGENARRRDPRKFHYSCVMCPDFRKGDCRRGDMCDYAHGVFECWLHPAQYRTRLCKDGTSCNRRVCFFAHTQVELRPLYASTGTAVPSPRSITSASNALDFAAAMNLLPGSPSSHPVMSPSPFSPPLSPSTNGVTNMGWPPQQNVPALFLPGSNFQSSRLRSLLNARDVPPENLSLFADIDVQQRQLLNELSIPSQLSINTNSLNLSARTKTLTPSNLEGIFFCRELFSKIF	OTHER
Rs_37887	Rs_37887__TRINITY_DN72012_c0_g3_i5	19.2096	1.4836	3.62734	3.28877e-05	0.00173205	Transcript DEG	CCCH-type Zn-finger protein;	zinc finger CCCH domain-containing protein 30-like [Henckelia pumila]		sp|Q9LXV4|C3H56_ARATH	Zinc finger CCCH domain-containing protein 56	2e-77	PF12796;PF25512;		regulation of DNA-templated transcription [GO:0006355]	DNA binding [GO:0003677]; DNA-binding transcription factor activity [GO:0003700]; zinc ion binding [GO:0008270]	cytoplasm [GO:0005737]; nucleus [GO:0005634]		ath:AT5G12850;	other_or_unresolved	Q9LXV4	C3H56_ARATH	reviewed	At5g12850 T24H18.20	Arabidopsis thaliana (Mouse-ear cress)							IPR002110;IPR036770;IPR045234;IPR057444;IPR000571;			AL353013;CP002688;AY099761;AY128891;AK227145;	ANK repeat;DNA-binding;Metal-binding;Phosphoprotein;Reference proteome;Repeat;Zinc;Zinc-finger	CTCGACTCATCTCACAGAGAAAAAGATAAAAACAATAAATAAAATAGAAAGAAGAGAGTGAAATTGAAATTGTTTTAGAGAGAGGAAGTCAACAAGGAACGAAGCATAACGTAGGAATGGCGAAGAACCAAACGGCAGAACGCGGATGCCCTTTTCTTGTTATCACAGTTTCCTCAGATATCTTTCGTTCGCTATATATCTGTAGATCTGCGGATATATAGATTGTAACTCCATATTTACAGTGATGGAGATGGATTTAGATATTCAAGATTGAAGCTTTTTTGGCTGCTGGTGAAGGCTCATTTTGTTTTTGCTCGTTTGATTGTTAACTGCCAGTTGGGTTTGCGTAATGAAAGCATGCCAAATTGTACCATTATTTAGAGATCGGAGGTGACCCAGATAGCAGAACCGTAATCATGAGTGTTGATCTTTCAAACTTTGAAACTGAGAATTCTTTTGCTGATTTGCTTGAACTTGCTGCCAATAATGATGTAGAAGGATTTGAAAGGTTAGTTGAGTGTGAACCATCTTGTATTGATGAGGTTAGACTGTGGTATGGACGGCAAAAAGGCTCAAATCAAATGGTTCTGCATCATAGAACTCCCTTAATGGTGGCTGCCACTTACGGTAGCATTGATGTTCTGAAAGTGATTGTATCTTCACCTGAAGTTGATGTTAATCGATGTTGTGGTGTTGATAAGGATACCGCTCTACATTGTGCTGCATCTGGTGGGTCTATAAATGCAGTTGACGTTGTTAAACTACTCTTGGAAGCAGGTGCGAATCCCAATCTAGCAAACGCAAATGGTAAATTCGCTCTTGATATAATTGTTGTTTCTCCGAAATGCCCGGACAAGAAGTGCTACCTTCAAATGTTACTGGCTGTTGACCCTTCATTTGATGAGGGTAGCCTGAGATTGTCAATAGGCACGTTAAACTCGAAGTCTCCACCACTGTCACAGTCACCTGGAAATGGATCCCCATGTTCTCCTCCGGAGATGACACCGGCTGAACTGAAATTTAAAGATGTTTCTGTGTCACCTGTTCCAGAGAAGAAAGAATACCCCGTCGATCCATCTTTTCCTGACATCAAGAACAGCATCTATGCTACGGATGAGTTTAGGATGTTTTCGTTTAAGGTCCGACCCTGCTCTCGTGCCTACTCCCATGACTGGAC	MSVDLSNFETENSFADLLELAANNDVEGFERLVECEPSCIDEVRLWYGRQKGSNQMVLHHRTPLMVAATYGSIDVLKVIVSSPEVDVNRCCGVDKDTALHCAASGGSINAVDVVKLLLEAGANPNLANANGKFALDIIVVSPKCPDKKCYLQMLLAVDPSFDEGSLRLSIGTLNSKSPPLSQSPGNGSPCSPPEMTPAELKFKDVSVSPVPEKKEYPVDPSFPDIKNSIYATDEFRMFSFKVRPCSRAYSHDW	OTHER
Rs_37912	Rs_37912__TRINITY_DN72021_c1_g1_i7	55.0845	9.3552	2.55817	0.00393103	0.0391617	Transcript DEG	auxin response factor 19-like isoform X2 [Primulina eburnea]	auxin response factor 19-like isoform X2 [Primulina eburnea]		sp|Q8RYC8|ARFS_ARATH	Auxin response factor 19	1.61e-255	PF06507;PF02309;PF02362;		auxin-activated signaling pathway [GO:0009734]; callus formation [GO:1990110]; DNA-templated transcription [GO:0006351]; lateral root development [GO:0048527]; lateral root formation [GO:0010311]; leaf development [GO:0048366]; regulation of DNA-templated transcription [GO:0006355]; response to auxin [GO:0009733]; response to ethylene [GO:0009723]	cis-regulatory region sequence-specific DNA binding [GO:0000987]; DNA binding [GO:0003677]; DNA-binding transcription factor activity [GO:0003700]; sequence-specific DNA binding [GO:0043565]; transcription cis-regulatory region binding [GO:0000976]	nucleus [GO:0005634]		ath:AT1G19220;	other_or_unresolved	Q8RYC8	ARFS_ARATH	reviewed	ARF19 IAA22 At1g19220 T29M8.9	Arabidopsis thaliana (Mouse-ear cress)		FUNCTION: Auxin response factors (ARFs) are transcriptional factors that bind specifically to the DNA sequence 5'-TGTCTC-3' found in the auxin-responsive promoter elements (AuxREs). Could act as transcriptional activator or repressor. Formation of heterodimers with Aux/IAA proteins may alter their ability to modulate early auxin response genes expression. Involved in ethylene responses. Regulates lateral root formation through direct regulation of LBD16 and/or LBD29 (PubMed:29184030). Functionally redundant with ARF7 (PubMed:29184030). Involved in cellular dedifferentiation during callus formation on callus-inducing medium (CIM) and in an ATXR2-dependent manner (PubMed:29184030). {ECO:0000269|PubMed:12036261, ECO:0000269|PubMed:16461383, ECO:0000269|PubMed:17259263, ECO:0000269|PubMed:29184030}.			SUBCELLULAR LOCATION: Nucleus {ECO:0000255|PROSITE-ProRule:PRU00326, ECO:0000269|PubMed:29184030, ECO:0000269|PubMed:9342315}.	ARF family	IPR010525;IPR044835;IPR033389;IPR003340;IPR015300;IPR053793;		NP_173356.1;	U53672;AY008390;AY669794;AC069143;CP002684;AB493467;AJ441312;	Auxin signaling pathway;DNA-binding;Nucleus;Reference proteome;Transcription;Transcription regulation	CTCGGTAGGAGTGAAACACGCAATATAATTTCTCAAATTCTTTCAACTCTCTACAGTTGGCTCGATGTCGGCCTGCTCTCTCTCAAATAAAAATACCCAACACACAGTAATCCATATTCTAGACAAAGAACTCATTTTATATATCAAAGATCTATGATATAAGTTGCTTTTTTTTTTTTAGTTCTTTTGTTGAATTATTAAGTGTGATTGATTACAACTGGAGTATGATATAAAGAAATAATATAACTCAATGGAGTTTCCATTCTGTATAGTTTTTGCCTGAAGGAGGGTCTACTTTCATTGGTTTCTCATTTTCCGGAGAGATTTAAATTTTCTTCACCTTTTACACTGCCCTGTTCCCCGCTGCTCCGCCGTGCTTGGATTTCCTTCATCCCCCCTTTTCGACCCACGTGGACTAGGTTTTCCAGTTTTAGGAAATTTTTTTAGGACTATCTATCAGTTTCAAGAGTTTTTAGGACGTGAGACTATGCATTCACCTTCAATGTTTAATGGGCTCGCTCTTTTTTGGAAGGTTTGAGGAATGGAGAGTCGATTCTGATTGTCTGCACTTTTGGGCCGTGAAGCTTCCAGTTTCAGCTGTGTAAATTTTGTTTCTTTATTGAAATCAAGAAAATAGAGGGCGCTATCTTGAATGTGAAGGAGATTCCGTTCTGGGGATGTTTTGGAATCAAAAAAAGGAGAAGATATGCTGGTTTTTTCAGGCGATCTTTGAAAAATATCGGTTCATAATTTTTGTGGGGTTTGGAAGATTGATTAATGAGAAAAAAGGCGATCTTTTATAGTTTTGGTTGTTTGAGGGGAATTCACTTGCTGAAAAGTTTAGACTCTTTGAATTAGCCTGCTTGAGTTGTTCGAAACAGGCAGTATTATCGAGTTGGAGCAAAAAATTTGGGTGAAAAGAGTTAAATTCTGCAGAGTGAAGAGCAGAATTTTGGCCAATGAAGATTCCTTCTAGTGGATTTGTGGCAAATTCTGGAGAAGGGGAGAAAAAGATGATCAATTCAGAGTTGTGGCATGCGTGTGCCGGTCCATTGGCTGCTTTGCCTCCTGTTGGAAGCCTCGTGGTCTATTTTCCTCAAGGTCATAGCGAACAGGTGGCAGCATCGATGCAGAAAGACACAGATAGCATCCCGAGTTATCCTAATCTTCCTTCCAAGTTGATATGCATGCTCCACAACGTCACCTTACATGCTGATGCTGAAACTGATGAGGTCTATGCCCAGATGACACTTCAACCTGTGGATAAGTATGACCAGGAAGCATTACTTGTATCTGATATCGGGCTTAAGCACAACAGGCAACCTGCCGAGTTTTTCTGCAAAAATCTGACAGCAAGTGACACGAGCACTCACGGATTTCTCAATGCAACCTCCAGCACAGGAGCTGTCAGCTAGAGATTTGCACGACCAAACATGGACATTCAGACATGTTTATCGAGGTCAACCGAAAAGACATCTCTTGACGACAGGTTGGAGTGTGTATGTGAGCTCGAAAAGACTTATAGCTGGTGATGCTGTTCTTTTCATAAGGGACGAAAAGTCACAGCTTCTCCTTGGTATTCGGCGAGCTAATAGGCAGCAGCCCGCACTTTCCTCATCTGTTATATCCAGCGACAGCATGCACATTGGTATTCTTGCTGCTGCCACTCATGCTGCTGCGAATAATAGTCCATTCACTATATTCTATAATCCAAGGGCTAGCCCTTCGGAGTTTGTGATTCCATTAGCGAAGTATAATAAAGCAATGTACACACAAGTTTCCCCGGGTATGAGATTTAGGATGATGTTTGAGACTGATGAGTCTGGAGTGCGACGATACATGGGTACGGTTACTGGTATAAGTGATTTAGATTCCATGCGTTGGAAAAATTCGCAGTGGCGTAATCTTCAGGTTGGATGGGATGAATCAACTGCTGGAGAACGCCCTAGTCGAGTCTCTATATGGGAAGTTGAACCAGTTGTTACTCCCTTCTACATTTGCCCGCCGCCCTTTTTCAGACCGAAGTTCCCCAGACATCCAAGTTTCCCAGATGATGACCTCGATGTGGAGAATGTTTTTAAGCGAAGCATAAAAGATGCGTCAAGCTCGATATTTCCCGGCCTTAGTCTTGTCCAATGGATGAGCATGCAACAGAATAATCAATTATCCAGTAATCAGCCGTGCTTATTCCCCAATTCGTCTGTTCTGCAAGGTAACCTTTGCACCGATGACCACTCGAAACTTTTGAATTTTCAAAACCCATCTTTAGCTTCACATGATCCTCCACCGAGCAAGGGGAATCTACAAGTCAGCCAGCAGCAACTCCAGCAAATGTTGCAGTCTCCTACAAATACTCAGCAGCCACAACCGAGGCAGCAGCTGTCATTGCAGCAACCTCAGCCACAGCTCCTCCAGCAGACACTACAGCAGTTGCAGCAACGGCTACCACAACAACCTGTACTGTTGCCACCTGTAACGAATGGTGTCACTTTGGATCAGGCAGCAAACCAAAATTCACATCAAGTTGGAGTGTATACTCAGCTTCAGCAGCAACAGATATTGACTGGAAATGCTCATTTGCAGCACAATGATTCATTGGTTAACAGAACTACATTTCCTGTGACGTCTATGACACAGGACTTGGTTTACCCGCAACCCCTTGAGCAACAATATAGCCTCTCGCAGAGACCACAACAGCAGCAGTTGCAATTGCAACAAGCTCCATTACCCGTGTTGCAGCAACAAAGGCCACAAATGCAACAGTTTTCTCAACAAAATCTTTCGGGTCAGCAGATGCAACTGCAACTTCTGCAGAAACTACATCAACAGCAGCAGCAGCAGCAGCTGTCGTCCCCAGTAAATCTCTTGTCGGAGGCTCAATGTCACCCAAAA	MQPPAQELSARDLHDQTWTFRHVYRGQPKRHLLTTGWSVYVSSKRLIAGDAVLFIRDEKSQLLLGIRRANRQQPALSSSVISSDSMHIGILAAATHAAANNSPFTIFYNPRASPSEFVIPLAKYNKAMYTQVSPGMRFRMMFETDESGVRRYMGTVTGISDLDSMRWKNSQWRNLQVGWDESTAGERPSRVSIWEVEPVVTPFYICPPPFFRPKFPRHPSFPDDDLDVENVFKRSIKDASSSIFPGLSLVQWMSMQQNNQLSSNQPCLFPNSSVLQGNLCTDDHSKLLNFQNPSLASHDPPPSKGNLQVSQQQLQQMLQSPTNTQQPQPRQQLSLQQPQPQLLQQTLQQLQQRLPQQPVLLPPVTNGVTLDQAANQNSHQVGVYTQLQQQQILTGNAHLQHNDSLVNRTTFPVTSMTQDLVYPQPLEQQYSLSQRPQQQQLQLQQAPLPVLQQQRPQMQQFSQQNLSGQQMQLQLLQKLHQQQQQQQLSSPVNLLSEAQCHPK	OTHER
Rs_37919	Rs_37919__TRINITY_DN72022_c1_g2_i5	17.7931	2.99417	2.57416	0.00167149	0.0227925	Transcript DEG	cyclic nucleotide-gated ion channel 1;	cyclic nucleotide-gated ion channel 1-like [Henckelia pumila]		sp|O65717|CNGC1_ARATH	Cyclic nucleotide-gated ion channel 1	3.53e-244	PF00027;PF00520;			calmodulin binding [GO:0005516]; cAMP binding [GO:0030552]; cGMP binding [GO:0030553]; inward rectifier potassium channel activity [GO:0005242]	nucleus [GO:0005634]; plasma membrane [GO:0005886]		ath:AT5G53130;	other_or_unresolved	O65717	CNGC1_ARATH	reviewed	CNGC1 At5g53130 MFH8.6	Arabidopsis thaliana (Mouse-ear cress)		FUNCTION: Acts as a cyclic nucleotide-gated ion channel. Can be activated by cyclic AMP which leads to an opening of the cation channel. May be responsible for cAMP-induced calcium entry in cells and thus should be involved in the calcium signal transduction. Could transport K(+), Na(+) and Pb(2+). {ECO:0000269|PubMed:11115134, ECO:0000269|PubMed:11842144}.			SUBCELLULAR LOCATION: Cell membrane {ECO:0000305}; Multi-pass membrane protein {ECO:0000305}.	Cyclic nucleotide-gated cation channel (TC 1.A.1.5) family	IPR000595;IPR018490;IPR005821;IPR014710;		NP_200125.1;	Y16327;AB025622;CP002688;AF370139;BT000991;	3D-structure;Calmodulin-binding;cAMP;cAMP-binding;Cell membrane;cGMP;cGMP-binding;Ion channel;Ion transport;Ligand-gated ion channel;Membrane;Nucleotide-binding;Reference proteome;Transmembrane;Transmembrane helix;Transport	CTCGTGTAGTTAGTGGACTCGTTATGTGGCAATCGCTGTCAATTTTTTTCCCAAAACCCAACTGCATAATCACAGGTTATTACAGATTTGCTTTTACGGAACAAAAGTCGTCAGAATCGTTCAAAAATTCAGAGATTAGAGTGAAATCTCCACGAAGCTTCCTGCAATAACTTCGCAACCCCCACCTGCTCTTCTCTCACAGATACATAATGACATAGGATGTCGTGAACTGGTCTTTGACTTCAAATCATAACTTCGGGCTTGACTTTCTGCAGTCTGGTGCTAGCGGAAGCATTTTCGGTTCTCTTCTGCCCCTGTATTCAAAACGCATAATCTTTTTCTGCTGTTTGTCATGTGCGCTGGAGTTATGAATGGTTACCAAGAAAAATTTGTGAGGTTTCAGGATTGGAGATCCGAGAAAATATTCAACGGGCATTCTCCATCTAAAACTGGAGAACCAGAGGATAGACTTCGATCAGCGGTGTCCTCGGTTTCAGATAAATTTCACAGAGGGTTAGAATCTGGCTCCAATAGAATCAAAAGGTTCACAGAATCCATAAGATCTCTCTCATCGAGAAAGTTTTTGTTGGCAGATGACGAGGGGTCTAGGAGGAAAATTCTTGATCCACAAGGATCATTTCTTCAGAAATGGAATAAGATATTTGTATTATCATGTGTGATTGCTATCTCGTTGGACCCCTTGTTTTTCTATATTCCCATTGTTGATGATGAAAAGAAATGCCTTGATTTGGACCCAAAATTGGAGCTCACAGCCAGTGTTCTACGTTCCTTTACGGACATATTTTACCTCATTCATATTATATTTCAATTTCACACTGGTTTCATTGCCCCGTCTTCTCGTGTATTTGGAAGGGGTGTTCTAGTTGAAGATTCTTGGGAAATAGCAAAGAGATATCTGTCATCGTACTTCGTAATTGACATCCTTGCAGTTCTTCCGGTTCCACAAGTTGTAATCTGGATTGTCATCCCCAAAATGAGTGGTGCGAAATCTTTCAACACAAAGAATTTGTTAAAATATGCGATAATCTTACAATATATACCAAGGATTCTACGTGTTTATCCTTTGTATAAAGAAGTCACTAGAACTTCTGGCATACTCACTGAAACAGCATGGGCTGGGGCCGCCTTCAATCTTTTTCTTTACATGCTGGCCAGTCATGTGCTTGGAGCCTTTTGGTACTTGTTTTCGATAGAACGGGAAACTACTTGCTGGCGGAAAGCCTGTGGTAACCAGACTGCTTGTCGATATGCCGCATTTCATTGCATGGCCAATCACACAGGATTCAGCACTATGTTGGACAATTCCTGCCCTGTTCAGAATCCCAATACGACCGCTTTTGACTTTGGAATATTTCTCAATGCCCTTCAATCTGGTGTTGTTGAATCAAAAGATTTTCCTCAGAAATTCTTCTATTGTTTCTGGTGGGGATTGCAGAATTTAAGTTCCCTTGGCCAAAACCTTAAAACAAGCACCTTTGTTTGGGAAATTTGCTTTGCAGTTTCTATTTCTATATCCGGCTTGGTGCTATTCTCATTTCTGATTGGAAATATGCAGACATATCTGCAGTCCACAACTTTAAGATTAGAGGAGATGAGGGTTAAAAGACGAGATGCAGAGCAATGGATGTCTCACCGATTGCTCCCTGATAGTTTGAGGGAGAGAATCAGGAGGTACGAGCAATACAAATGGCAGGAAACTAGAGGTGTTGAAGAAGAAAATCTGGTTCACAATCTTCCCAAGGACCTAAGAAGAGATATTAAACGGCATCTCTGTTTGGATTTATTGAAAAGAGTAAGTCCTTCACCATGCCCATTTATTGTAGTATCGAAAGTTCAAAGTTGATATAGTCC	MCAGVMNGYQEKFVRFQDWRSEKIFNGHSPSKTGEPEDRLRSAVSSVSDKFHRGLESGSNRIKRFTESIRSLSSRKFLLADDEGSRRKILDPQGSFLQKWNKIFVLSCVIAISLDPLFFYIPIVDDEKKCLDLDPKLELTASVLRSFTDIFYLIHIIFQFHTGFIAPSSRVFGRGVLVEDSWEIAKRYLSSYFVIDILAVLPVPQVVIWIVIPKMSGAKSFNTKNLLKYAIILQYIPRILRVYPLYKEVTRTSGILTETAWAGAAFNLFLYMLASHVLGAFWYLFSIERETTCWRKACGNQTACRYAAFHCMANHTGFSTMLDNSCPVQNPNTTAFDFGIFLNALQSGVVESKDFPQKFFYCFWWGLQNLSSLGQNLKTSTFVWEICFAVSISISGLVLFSFLIGNMQTYLQSTTLRLEEMRVKRRDAEQWMSHRLLPDSLRERIRRYEQYKWQETRGVEEENLVHNLPKDLRRDIKRHLCLDLLKRVSPSPCPFIVVSKVQS	OTHER
Rs_37937	Rs_37937__TRINITY_DN72028_c0_g1_i3	26.1853	0.404168	5.98886	1.94766e-06	0.000238472	Transcript DEG	DExH-box ATP-dependent RNA helicase DExH5 | mitochondrial;	DExH-box ATP-dependent RNA helicase DExH5, mitochondrial-like isoform X3 [Primulina huaijiensis]		sp|F4IM84|DEXH5_ARATH	DExH-box ATP-dependent RNA helicase DExH5, mitochondrial	0	PF00270;PF27261;PF00035;PF21010;PF00271;PF07717;PF26026;PF04408;			ATP binding [GO:0005524]; ATP hydrolysis activity [GO:0016887]; helicase activity [GO:0004386]; RNA binding [GO:0003723]; RNA helicase activity [GO:0003724]	mitochondrion [GO:0005739]; nucleus [GO:0005634]		ath:AT2G01130;	mitochondrial	F4IM84	DEXH5_ARATH	reviewed	At2g01130 F10A8.1 F23H14	Arabidopsis thaliana (Mouse-ear cress)	3.6.4.13		CATALYTIC ACTIVITY: Reaction=ATP + H2O = ADP + phosphate + H(+); Xref=Rhea:RHEA:13065, ChEBI:CHEBI:15377, ChEBI:CHEBI:15378, ChEBI:CHEBI:30616, ChEBI:CHEBI:43474, ChEBI:CHEBI:456216; EC=3.6.4.13; Evidence={ECO:0000305};		SUBCELLULAR LOCATION: Mitochondrion {ECO:0000255}.	DExH box helicase family	IPR011709;IPR011545;IPR059863;IPR014720;IPR048333;IPR007502;IPR014001;IPR001650;IPR027417;IPR059023;			AC006200;AC006837;CP002685;	ATP-binding;Helicase;Hydrolase;Mitochondrion;Nucleotide-binding;Reference proteome;RNA-binding;Transit peptide	CTCGATTCACTCACTCCACTGGCTGGTTAGCTCGTTCACATTTGCAGATTTACTGATTATTTACAAGTTCCACAGGTTTTTACCCAACAGCCCACCGAGGCCGCCGCCGAAAACCCCGGAACCGTCGCCGACGACACCGTAGATATCGCTTCCAGTTGCATGAACTGCATTCCTCTCCAATTATCCCCCTACATATGGTACCATAAACCCCTAAAACCCTACTCCATTGCCTCACCACCACAACGGCCTCCGCCGTTGTTATGCTTTCCGATGAAGGATCGGCCGACGTCTTCACACGGCAATCTCAACCAACGCCTCCGCTCTGTAATCACCACGGCCTCCGCCTCAACAGATTCCAAGACTACAAATTTAAGTCCTTGCGATGATACCGAGAAAGGGGTTTCATGTCATACTCTGGAAGTTGATACTATTGCTAATAATGCTGTCTATTCTAACCCTCAATTGCCATCTAAATCTCGGCAGCTGAAGAGAACTTTCCCATCTGTTGAGGGGTCCGACGAATGCTCTTATCGTGAATTTGAGTTTTTGACACAGCCTGTAATTGTCAAATTAATCCTGTGACAACTGACAAGCACATACTCTGAGTTGGCTCCGTGAGGGCCAGCTGGTCGGCCAACTAAGGGGAGAGATAAGAATCAGGGTGCTTCTTCCTCAGATAATATTGATGTATGGAAGCGAAAGTTAGATACTCTTTTACTCGATAAGGATAAGCAGGAGCTAGTATCAAGAGAGAAAAAGGATAGACGTGATTACGAGCAAATAGCAGCATTAGCAAGTAGAATGGATTTATATAGCCACCTTTATGTGAAAGCAGTTGTTGTCAGTAAAGTTCCGTTGCCCACTTATAGGTTTGATCTTGATGAGAAGCGGCCCCAGAGAGAGGTGATCCTGTCACGGGTATTGCAAAGGCACGTGCATGCCCATCTTATGAACTACATTTCTGGAAAGCCTACGAACAGAGATATGTTTTCTGGATCAAGCATTAATGCTACCATTGTTGCTGATGGCCTTTTCGAGAATCCAGAGCCATATCCCTATAGTAAAGCTGATATGGAGAAAATTTTATGGAGAAAAAGTCTGCAAATGCGCGACAAGCAACAAAATTGGCAGGAATCATCTGAAGGCAGAAAAATATTGGAATTTCGTAGTAATCTCCCTGCTTATAAAGAGAAAGGCACCATTTTAAGTGCCATTTCCCAGAACCAGGTTGTCATTGTCTCTGGTGAAACTGGCTGTGGGAAGACGACCCAGATCCCACAATTTATTCTGGAGTCTGAAATTGAATCTATGCATGGAGCGATCTGCAACATTATCTGCACTCAGCCTAGGAGATTATCTGTCATGTCTGTATCTGAGAGGATCGCCAGCGAGAGGATGGAGAAATTGGGGGAAAGTGTTGGTTTTAAAGTCCGGCTAGAGGGTATCAAAGGAAGGGATACCCACCTCCTTTTCTGCACAACTGGCATCCTGTTGCGTAGATTATTAGTTGATAAGAATTTAAAGGATGTAACGCATGTTATCGTGGATGAAATTCATGAACGTGGCATAAATGAAGACTTTCTGCTGGTTGTTTTGAAAGATTTGCTTCCTCTTCGACCGGAATTAAGGCTTATTTTAATGAGTGCAACCTTAGATGCGGATTTATTCTCATCGTATTTCAGTGGGGCTCCGGTGGTACACATCCCGGGTTTTACTTATCCAGTACGAACACATTTCTTAGAAAGCATTTTGGAGACTTTGGGATACCAATTGACCCCTCAGAATCAGATTGATGATTTTGGTGTTGACAAGATGTGGAAGATGAGCAAACAAACAACAAGAAAGAGAAAGAGCCAAATTGTTTCTGCAGTTGAGGATGCACTTAGTACCGCCGACTTCAAGGATTATACTTCTCAGACACGGGACTCTTTGTCTTGCTGGAATCCTGATTCACTTGGTTTCAACCTCATAGAGTACCTTCTATGCAATATATGTGAAAATGAAATACCAGGAGCTGTTTTAGTTTTTTTGACTGGGTGGGATGACATAAGTGCTTTAAGGGATAAGCTTCAAACTCATCATGTACTCGGAGATACAAGCCGAGTTTTACTTTTAACATGCCATGGTTCTATGGCATGCTCAGAGCAGAAATTGATTTTTGACAAACCTGAAGATGGAATAAGGAAGATTGTTTTGGCTACCAATATTGCTGAAACGAGCATTACAATTGACGATGTGGTTTTTGTTATTGATTGTGGAAAAGCAAAGGAGTCATCATACGATGCGCTAAATAACACCCCTTGTCTGCTTCCTTCCTGGATTTCGAAGGTCTCAGCTAAACAACGAAGAGGAAGAGCTGGACGTGTTCAGCCGGGAATATGTTACCATCTCTATCCAAAATGCGTGTATGATGCTTTTGCAGATTATCAGTTACCAGAAATTCTGAGGACTCCTCTACAGTCTCTTTGTTTACAAATCAAGAGTCTGAAACTTGGCAGTATCTTTAAGTTTTTATCTAAGGCTATGCAGTCACCGGAGTATCTTGCGGTTCAGAATGCTATTCTATATCTGAAGACCATTGGGGCCTTGGATGAGAATGAAAATTTGACTGTTTTGGGAAACTACTTGGCAATGCTTCCTATGGAGCCAAAACTAGGGAAAATGCTTCTACTTGGTGCAATATTTAATTGCCTGGACCCAATACTAAGTGTTGTTGCTGGTCTAAGTGTCCGTGATCCTTTCCTAGCCCCATTGGACAAAAAGGATCTAGCAGAAGCAGCAAAAGCTCAATTTTCACATGATTTCAGTGACCATCTTGCTCTTGCCCGGGCATACGAAGGCTGGAAAGCTGCCGATAGGGATCTCGCTGGTTTCGAATATTGCCAGAAGAATTTTCTTTCTGCTCAATCGATGATAGCTATTGATTCTCTTCGCAAGGAATTTTACAATTTACTAAAGGATACTGGTCTTGTGGATAGCAATCCAACCTTGTGTAATGTCTGGAGCTATGATGAGCATCTTCTACGCGCAATTATTTGTTATGGCTTGTATCCTGGAATTTGCTCTGTTGTGCACAATGAAAAATCCTTCTCCCTGAAAACAATGGAGGATGGACATGTACTTATGTATTCTAACTCGGTCAATGCACGTCACTCGAGAATACCATATCCATGGCTTGTTTTCAATGAAAAAATTAAAATCAACTCAGTCTTTCTGCTGGATTCCACAGCGGTGTCTGATACTATGATGCTAATA	MDLYSHLYVKAVVVSKVPLPTYRFDLDEKRPQREVILSRVLQRHVHAHLMNYISGKPTNRDMFSGSSINATIVADGLFENPEPYPYSKADMEKILWRKSLQMRDKQQNWQESSEGRKILEFRSNLPAYKEKGTILSAISQNQVVIVSGETGCGKTTQIPQFILESEIESMHGAICNIICTQPRRLSVMSVSERIASERMEKLGESVGFKVRLEGIKGRDTHLLFCTTGILLRRLLVDKNLKDVTHVIVDEIHERGINEDFLLVVLKDLLPLRPELRLILMSATLDADLFSSYFSGAPVVHIPGFTYPVRTHFLESILETLGYQLTPQNQIDDFGVDKMWKMSKQTTRKRKSQIVSAVEDALSTADFKDYTSQTRDSLSCWNPDSLGFNLIEYLLCNICENEIPGAVLVFLTGWDDISALRDKLQTHHVLGDTSRVLLLTCHGSMACSEQKLIFDKPEDGIRKIVLATNIAETSITIDDVVFVIDCGKAKESSYDALNNTPCLLPSWISKVSAKQRRGRAGRVQPGICYHLYPKCVYDAFADYQLPEILRTPLQSLCLQIKSLKLGSIFKFLSKAMQSPEYLAVQNAILYLKTIGALDENENLTVLGNYLAMLPMEPKLGKMLLLGAIFNCLDPILSVVAGLSVRDPFLAPLDKKDLAEAAKAQFSHDFSDHLALARAYEGWKAADRDLAGFEYCQKNFLSAQSMIAIDSLRKEFYNLLKDTGLVDSNPTLCNVWSYDEHLLRAIICYGLYPGICSVVHNEKSFSLKTMEDGHVLMYSNSVNARHSRIPYPWLVFNEKIKINSVFLLDSTAVSDTMMLI	OTHER
Rs_37957	Rs_37957__TRINITY_DN72033_c1_g3_i1	13.269	0.808336	4.07165	0.00446423	0.0424158	Transcript DEG	IRK-interacting protein;	IRK-interacting protein-like [Primulina huaijiensis]		sp|Q9LXU9|IRKI_ARATH	IRK-interacting protein	3.71e-186	PF24994;				nucleus [GO:0005634]		ath:AT5G12900;	other_or_unresolved	Q9LXU9	IRKI_ARATH	reviewed	IRKI At5g12900 T24H18.70	Arabidopsis thaliana (Mouse-ear cress)							IPR056813;IPR042316;		NP_196794.1;	AB177845;AL353013;CP002688;AY140032;BT008908;	Coiled coil;Reference proteome	AGAGTGCCATGCAAAATCAAGATTTTTTTTTTTCAAAAAACCAAACCTCGCTGTTTGTAGTATATGCTTCGCGGTGAAGTTTAATTTCTGAAAAGTTTTGGATAATGAAATCCATGGCCGCTGCTTCTTCCGCTAAAACTTCCGTCTCACCTCACAACCCACTTCACTTCACCCCTATTGAAGAGGGTAATGAAGACGAGGAATTTCAGCAAGGGTTGAGCAGTTTCAGAGGTACTACACCAAGTGAACATTTGGAGAAAAGAAACAGTGATTATAAGCACCAGGCGACGCCTTTGCATTCTGAGAAAAATAGAGGCAAAGGGTCTTCGAGAAAGAGGCAAGAAGATGATAATTCGACAGGTGTTTTGTGCAACAAGTGCAGGCCTAGCAATAGGGAGAAAATCTTTTCAGTTGCTAATTTAGAAAATAATGGAGTTTTTAAGCATTCTATGGTTAGCCCAAATGCGATTTTGAAGTCTGTTTTGGGTTCTCTAGGGAAGAAAAGCCCACGGCTGTCTGATGGCAGCGGGGGTGGCTGCTCCGCCTTGTCAAGGGAGGAACAGTTGAAGAATGCTGTGGCTGAACTTTCGAATAAGCTGATTCAGGCCACTAGGAACAGGGATGAGGCCATTCTCGAATCTTCGAAGTTGAAGTCTTCGATGGCTGAGCTTGAGAAGAAGCTTAATAAGTTGGAAATTTACTGCCATAGCTTGAAATCTGGGCTTGAAGTTTGTAGCTATGGTAATGATTTCCAGTATCAAAATCATCAGAAGTCTCCTTCTACTGTGAATTATCAGTGTATTAAAGTTGGCGATCAAGAAAAGGTTATTCAACATTTCTTGGTTTTAGTATCCGAGGCAAGATCATCGGTTCGAATTCTTAGCCGGGCTTTGTCTCATCAGATTAGGCAAATGGGTGTAAAAGTGTTTGATAAAATTTCATTGCTTCTCCAACCTTATGATATAAATATTTCATTTTCAAGAAATCCAAGAGCCTTGCTTTTCTACATGGAAGCTCTGTTAAACAGGGAATTTTTTGAA	MKSMAAASSAKTSVSPHNPLHFTPIEEGNEDEEFQQGLSSFRGTTPSEHLEKRNSDYKHQATPLHSEKNRGKGSSRKRQEDDNSTGVLCNKCRPSNREKIFSVANLENNGVFKHSMVSPNAILKSVLGSLGKKSPRLSDGSGGGCSALSREEQLKNAVAELSNKLIQATRNRDEAILESSKLKSSMAELEKKLNKLEIYCHSLKSGLEVCSYGNDFQYQNHQKSPSTVNYQCIKVGDQEKVIQHFLVLVSEARSSVRILSRALSHQIRQMGVKVFDKISLLLQPYDINISFSRNPRALLFYMEALLNREFFE	OTHER
Rs_37959	Rs_37959__TRINITY_DN72033_c1_g3_i5	5.27132	0	4.64929	0.000895732	0.015316	Transcript DEG	IRK-interacting protein;	IRK-interacting protein-like [Primulina huaijiensis]		sp|Q9LXU9|IRKI_ARATH	IRK-interacting protein	6.49e-183	PF24994;				nucleus [GO:0005634]		ath:AT5G12900;	other_or_unresolved	Q9LXU9	IRKI_ARATH	reviewed	IRKI At5g12900 T24H18.70	Arabidopsis thaliana (Mouse-ear cress)							IPR056813;IPR042316;		NP_196794.1;	AB177845;AL353013;CP002688;AY140032;BT008908;	Coiled coil;Reference proteome	CTCGCACAAACCTTAAACAAATTTTGTTTATACAGTGATAGAGAATGAGACTGCCATGCAAAATCAAGATAATTTTTCAAAAAATCAGACCTCGCTGTTTGTAGTTTATGCTTCGCGGTAAAGTTTAATTTCGGAAAAGTTTTGGATAATGAAATCCATGGCCGCTGCCTCTGCCGCTAAAACTTCCGTCTCTCCTCACAACCCACTTCACTTTACCCCTGTTATGAAGATTGAAGAGGGTAACGAAGACGAGGAATTTCAGCAAGGATTAAGTAGTTTCAGAGGTACTACACCAAGTGAACATTTGGAGAAAAGAAACAGTGATTATAAGCACCAGGCGACGCCGTTGCATTCTGAGAAAAATAGAGGCAAAGGGTCTTCGAGAAAGAGGCAAGAAGATGATAATTCGACAGGGGTTTTATGCAACAAGTGCAGGCCTAGCAATAGGGAGAAAATCTTTTCAGTTGCTAATTTGGAAAATAATGGAGTTTTGAAGAATTCTATGGTTAGCCCAAATGCGATTTTGAAGTCTGTTTTGGGTTCTCTAGGGAAGAAAAGCCCACGGCTGTCTGATGGCAGCGGGGGTGGCTGCTCCGCCTTGTCAAGGGAGGAACAGTTGAAGAATGCTGTGGCTGAACTTTCGAATAAGCTGATTCAGGCCACTAGGAACAGGGATGAGGCCATTCTCGAATCTTCGAAGTTGAAGTCTTCGATGGCTGAGCTTGAGAAGAAGCTTAATAAGTTGGAAATTTACTGCCATAGCTTGAAATCTGGGCTTGAAGTTTGTAGCTATGGTAATGATTTCCAGTATCAAAATCATCAGAAGTCTCCTTCTACTGTGAATTATCAGTGTATTAAAGTTGGCGATCAAGAAAAGGTTATTCAACATTTCTTGGTTTTAGTATCCGAGGCAAGATCATCGGTTCGAATTCTTAGCCGGGCTTTGTCTCATCAGATTAGGCAAATGGGTGTAAAAGTGTTTGATAAAATTTCATTGCTTCTCCAACCTTATGATATAAATATTTCATTTTCAAGAAATCCAAGAGCCTTGCTTTTCTACATGGAAGCTCTGTTAAACAGGGAATTTTTTGAA	MKSMAAASAAKTSVSPHNPLHFTPVMKIEEGNEDEEFQQGLSSFRGTTPSEHLEKRNSDYKHQATPLHSEKNRGKGSSRKRQEDDNSTGVLCNKCRPSNREKIFSVANLENNGVLKNSMVSPNAILKSVLGSLGKKSPRLSDGSGGGCSALSREEQLKNAVAELSNKLIQATRNRDEAILESSKLKSSMAELEKKLNKLEIYCHSLKSGLEVCSYGNDFQYQNHQKSPSTVNYQCIKVGDQEKVIQHFLVLVSEARSSVRILSRALSHQIRQMGVKVFDKISLLLQPYDINISFSRNPRALLFYMEALLNREFFE	OTHER
Rs_37981	Rs_37981__TRINITY_DN72039_c0_g1_i2	30.5026	65.2163	-1.07644	0.00193582	0.0250014	Transcript DEG	Alpha/beta-Hydrolases superfamily protein isoform 1;	Alpha/beta-Hydrolases superfamily protein isoform 1 [Dorcoceras hygrometricum]				0								other_or_unresolved																	CTCGATCACATCTTCTCTTCTCCTGCACAAACCCTAGAACTATACCGACGATTCATAAACGAAATCTGCTGTTCCCGTTCCTGATGATTGTTTAATCTCCAAAACAAGAAATTGATACTGTTTTGATCGTGGCATAAGATTTGTTTATATTTATCCTGCTATATTTATAGGAATCGATTTCTGACGCCATATAGAATACTAGGTCTACCCTTTTTTTGGCATCCGATTCCAATCCATCGGCAATGGACGATAGCTGCGCGGTGTGTGCGGAGAGCTTGGAGTGGGTGGCGTACGGTGCTTGTGGTCACAAGGATGTCTGTTCCACTTGCGTGGCTCGCCTACGATTCATCTGCGATGATCGTCGCTGCTGTATTTGCAAGACTGAGTCCAACGTCGTCTTCGTAACCAAGGCATTGGGAGACTATACGAAAACGATCGGTGATTTTTCATTGTTTCCTTCCAAAGTAAAAGAAGGCAGAGTAGAAAACTATTGGTATCACGAAGATACACAGTCGTTTTTTGATGATCTGGATCATTACAAGATGATCAAGGCCATGTGCAGACTTTCATGTGGAGTGTGTGATAAAATGGAGGACCATCCTGGTGATGGATCCAGGAGAAGAGCAGAGTTTAGAAACATTGAGCAGCTAAAGGCTCATTTATTTCATAAACATAAGCTGATGATGTGCAGCTTGTGCTTGGAAGCAAAAAAGGTTTTCATTTGTGAACAAAAGTTATATACGAGATCTCAACTCACTCAACACACAAACACAGGTGACTCTGAGGTGGATGGAACCGAAAGTGAAAGGGGAGGTTTCATGGGGCATCCTCGGTGTGAATTTTGTGGGACACCATTTTATGGGGATAATGAGCTCTATACACATATGTCTACAGAGCATTATATTTGTCATATATGCCAAAGGCAGCATCCAGGACAGTACGAGTACTACAAAAATTATGATGATTTGGAGATCCACTTTCGTGGTAATCATTTTCTATGTGAGGATGAGGATTGTCTTGCCAAAAAGTTTATTGTCTTCCAGTCTGAAGCTGAATTGAAGAGGCACAATACTTTGGAGCATGGAGGGCGTATATCTCGTTCAAAGCGCAGTGCTGCTCTTCAGATTCCCACCAGTTTTCGGTATCAACGGAGTAGTGAACAAGATCATCGTCGCGGAAGAGGGCGTACATTTCAACGAGATCTTTCTGATAATCAACTTTCTTTGGCCATCCAAGCAAGTCTTGAAACAGCTAATACAGCACCATTTGGTACTCGGACTGCTACTGATCATGGAGAAAGTGCTGATGTTGAGGCACTTGTTCCACCTTTGGAGTCTTTAACAACCACTGTTTCTGAGCCGACTTCAAGATATCTGCAAGCTGTGTCTCATAATTCAACTGGTGCAGCACTTGGAGAAGTTTCCTTTCCTCCTCTCGCTGTGAATCCTGGAAGTAGTCAACAAAACTTCCATTCTGATGCTCAGTCTAAAAGAACTATGGCGGCACATCTCCGTCGTCAGAGTAACCGAAAAGGAAATGCCTCATCTTCAGCTCCGGCTCCCTCTTGGCTAGGAAGTAATCGTGCGTTTGCTCAGCCAGAAATCAACAGTCTTCATGATTGGCCCTCAATCAGTGGTGCTTCTGGATTAGCATCTGGTCCTGGACAGAGTAGACCTGCAATAGCAATTGGGCCTGCCCCATCTGGACGTTCAATTTCAGCTCAGTCTCGTCCATCATCGGTTGCTGATTCATCGTCAGCTGCTTCTTTGATTTCATCAAGGAAGTCCGGAAGCACAAGTCGTATCCGTCACTCTTTGTCGGCCTCTAATCTTTCTGACAGTAGCTCTCTCGAGTCTTCATCTGGTGGTTTTCCTCTACTTTCTGTAGCACAAACACGCAACCCACCTTCAAGTGACCATACTTCGAATAAGGTAAAAGATGTGCAAACAGCAAACAAATCCCTGGTGGAGAAAATTCGTTTGGCCTTGGGGTTTGATGAGGAAAAATTCGTTAAGCTCAAGGAGATATCTGGTGAATATCGCCAAGGTTCAGTGGATGCTGAGACATATCTAGCGCATGTTGTGCAGTTTGGTTGTCTCATCTTGTTCCTGAGTTAGCTAGTCTTCTTCCTAATGCTCAGAAGCAGAAAGAGCTGATTGAAGCCTATCATGTTAATCTGGTAGACAGTGCTCCAAGAGAGAATGGTTGGAACAATGGGATTCACTTAAGGAATAGTAAGGACTCTAAGAAAGGTAAAGGTAAATCTGTAGATTCTGGAAATAGTGTTGCTAAAAACAGTTTAGCCGATAAGATTATAAGCACTGTGCACGAATTACAGTCAAACTACAGAGCTACGGAAGAAGCGGTACCTGTGTTGTCGAAGGATGGGTATAGATCTGATCGTGGAAAATCAAAGGCTGTGATTGATGATTCAAAGTTAGAATCGCGTGGACCTGGTGAGTGCACAAAATCTAAAAGTGACTCTTCTTCTGTGGTTGAAGCTAATCAGAAGTCAGGTACCGGTGACGGGAAAGGTAAGCAAAAGAAGAAAACTTCCAAGTTTCACAGAGTCCGCCTTGGTGACGGCTCTGTTGAAGCACTCTTGGATCTTAAAAGTGCTGATTATGATCCAGATTCTGATCCAAATATAAAGGATTCTGCTGCCTCAAGCGGACCAAATATGGAAAGTCTGCCTGCTCGTGGTGTGTGGCGGAGTGGTGGAGGCCAGAAGCTTTTGATGATGACCTCCAGAGAACCTAAAAATTGAGTCGCAATAGAGGCAGCGAGTTCTTTTGACTTTGCTCCAAGATGTACTGCCTTCTTATTTTGTGTTACTTGGGTGTTACACAAGTATATATATGTATTATGTACATGCTGAGGGGAAGAGTCAGTTTTACCCAAGTGTCGCTAAGGGTGGCATTATTTTAAATTTTTGGTTGAAGCAAATTGTTAAGAGGTATTGTGGAACGTGGGTGTGCTGCTTTCGCATGCTAGAAAGAAAGAATGGCG	MDDSCAVCAESLEWVAYGACGHKDVCSTCVARLRFICDDRRCCICKTESNVVFVTKALGDYTKTIGDFSLFPSKVKEGRVENYWYHEDTQSFFDDLDHYKMIKAMCRLSCGVCDKMEDHPGDGSRRRAEFRNIEQLKAHLFHKHKLMMCSLCLEAKKVFICEQKLYTRSQLTQHTNTGDSEVDGTESERGGFMGHPRCEFCGTPFYGDNELYTHMSTEHYICHICQRQHPGQYEYYKNYDDLEIHFRGNHFLCEDEDCLAKKFIVFQSEAELKRHNTLEHGGRISRSKRSAALQIPTSFRYQRSSEQDHRRGRGRTFQRDLSDNQLSLAIQASLETANTAPFGTRTATDHGESADVEALVPPLESLTTTVSEPTSRYLQAVSHNSTGAALGEVSFPPLAVNPGSSQQNFHSDAQSKRTMAAHLRRQSNRKGNASSSAPAPSWLGSNRAFAQPEINSLHDWPSISGASGLASGPGQSRPAIAIGPAPSGRSISAQSRPSSVADSSSAASLISSRKSGSTSRIRHSLSASNLSDSSSLESSSGGFPLLSVAQTRNPPSSDHTSNKVKDVQTANKSLVEKIRLALGFDEEKFVKLKEISGEYRQGSVDAETYLAHVVQFGCLILFLS	OTHER
Rs_38034	Rs_38034__TRINITY_DN72055_c0_g2_i3	52.9808	13.3564	1.97749	0.000629794	0.0122184	Transcript DEG	E3 ubiquitin- ligase LIN-1 isoform X2;	putative E3 ubiquitin-protein ligase LIN [Henckelia pumila]		sp|D1FP53|LIN_MEDTR	Putative E3 ubiquitin-protein ligase LIN	0	PF23568;PF23654;PF23628;PF04564;PF00400;		nodulation [GO:0009877]; protein ubiquitination [GO:0016567]	ubiquitin protein ligase activity [GO:0061630]			mtr:11418360;	other_or_unresolved	D1FP53	LIN_MEDTR	reviewed	LIN	Medicago truncatula (Barrel medic) (Medicago tribuloides)	2.3.2.27	FUNCTION: Putative E3 ubiquitin ligase involved in the rhizobial infection process (PubMed:19776163). Plays an important role in the early steps of bacterial symbiont thread formation in roots, and in growth, differentiation and maintenance of nodules (PubMed:15516512, PubMed:19776163). {ECO:0000269|PubMed:15516512, ECO:0000269|PubMed:19776163, ECO:0000303|PubMed:19776163}.	CATALYTIC ACTIVITY: Reaction=S-ubiquitinyl-[E2 ubiquitin-conjugating enzyme]-L-cysteine + [acceptor protein]-L-lysine = [E2 ubiquitin-conjugating enzyme]-L-cysteine + N(6)-ubiquitinyl-[acceptor protein]-L-lysine.; EC=2.3.2.27; Evidence={ECO:0000303|PubMed:19776163};	PATHWAY: Protein modification; protein ubiquitination. {ECO:0000303|PubMed:19776163}.			IPR011989;IPR016024;IPR055566;IPR056514;IPR052858;IPR056512;IPR045210;IPR003613;IPR015943;IPR036322;IPR001680;IPR013083;			EU926660;EU926661;	Nodulation;Repeat;Transferase;WD repeat	TGTCTTTTTGTTATCCTCTTGTTTCCTAAGCTAAGAAACTGAAACTTAAAAAAATAAGTATTACAATTTGGCAAAAATCAAGAAACCATGGCATCCCTCCATAAGCTTCTGTCTGAAGAAGGGTTCCAGCGCCAAAAATGGTCGAAATCGCAGAAAAAGGTGAAATTCAAAGATGTAAATGTTCAAGAGGAGTCCATTGCACTTCCTATATACATCTGCCATGACAGACGAAGCTTTGATTCCTCGTTACAGAGAGCCGGAAGGGCTCTTTCACACAAGGGTTCCTCTGTTTTTTCATCAAGAAGAGATGGGTCGGGTTCTGAAAGATCGAATCATACGAGGCCTGTGTTAGAAGGGATTCCTAAAAGAGATGAGCCCGCCATTGATGATGTTGCGATTAAAGCTATGATATCAATCTTGAATGGATACGCTGGCCAGTATTTGAGGGACAAGAATTTTCGTGAAACCTTACGGGAAAAGTGTCATTCTTGCTTCGCGGGGAGGAAGAAACTTTTGGATGATGATATTTTTGCCCACATGGAGTTGGGAATTCAGAATGTAGAAAGATTGGTTGAAAAATACGACAGCAGGAAGGGGATGGATTTAGATTCTCTGCAAAAGTCGATCAAACTTTTTGATTTTGTAACATCGTTGAATCTCAAGAATTCAAGAAATGATTCTTCAACTTGTGGGACACCCAATTCTTATCTCTCTGCCTGTGCCCAGCTTTACTTGTCAATAATCTACAAAACCGCAAGAAATGACAGGATTTCAGCTCGGCACCTGCTGCAGGTTTTCTGTGATTCGCCGTTTCTTGCACGAACCCACTTGCTTCCAGAACTTTGGGAGCATTTCTTTCTCCCCCACCTACTCCATCTCAAGATTTGGTACAATAAAGAGCTTGAATTTCTTTCCGGTTCCGATTGTCACGAAAACGAGAAAAAGATTAAAGCTTTAAACGAATTGTACAATGACCAAATGGATAATGGGACAATGAAGTTTGCTATGTACTACAAGGAGTGGCTTAAAGTTGGGGCTCAAGCCCCATCTGTTCCTTCAATCCCTTTGCCTTCAAAAATAAGTAATACGCGTTCAAGAAGGAAGTCGGCAGATTCGGCTTATTCTCATTTCTCAGTGAGCAATACGTCACTATATCAAGATGTTTTTGGTCACATTCCAAAAGGGAGGTCAATTGACCAGGATAATAGAAATGGAGCTTTGAAAAGTGAATGGGATTCGGAGGAAGAGAATATTAGTAGCCTAGAGGACGATAAGAAACCTATGGTTCAGCTGAAGTCGTCGAATCAAAGTTGTCGAATACCGAAAGTTGAGTCATGGTCCGGCAGTCAAAAGACGGATTATTTCCGGTTTTTAGCTTGCCGGACTGAACCAGTAGAGAGTTTTGTGAAGGGAAACAATTTGCTTAAGAATTATGAGAAATTCAGGAATGAGGGGAGTTTGAATCATATTCAGTCAAATGACTTGACTCAAGCGATTGCCACTATATGCTCTTCAGACAGCTTGAGTGACTGTGAAATGGCCATTCGCTCGATTAGCAAAGGTTGGTTAAATTCTCATGGCGATCCAAGAATCGAAAATCCGTTGTCACAGCCATTTGTTATACAAGGGATAATGGAAGTTCTGTTTCTTTCTAATGAAGATGAGATCTTGGAACTTGCTATATCAATTTTGGCAGAGTTAGCTACAAAGAGTGAAACAAATAGACAATTCATATTGAATTCGGATCCACAGCTTGATGTCTCCATAAGACTATTGAGAAGTGGCAGCCTATTCCTAAAAGCTGCAGTCTTGCTTTACTTGCTGAGACCAAGGGCAAAACAGATGATATCCATCGAGTGGATTCCATTAGTTCTTCGAGTTTTGGAATTTGGTGACCATGTACAAACTTTACTCGCTGTTAAATGCAGCCCTCATGAAGCAGCATATTACTTCCTAGACCAACTTATAACCGGTTTTAACGAAGATAAAAATCTTGAGAATGCTAGACAGATAATTTCACTTGGTGGGTTAGGTTTGTTAGTGAGGAGAATGGAGGAAGGGGACACTTTTGAGAAGAGCAAAGCTGCTTCTGTTCTTTATTATTGCATTCAAGCTGATGGAAGTTGTCGACACTATTTGGCGAAAAACTTGAGGAAAGACACTATTTTATCACTCTTAGTTCTAGGGAAGCAAGCAAACTCTCAGTGGCATGCTCTTGAGTTGCTGACAGAGTCACTTTGCCTTAGCAGAAGAAAGCAAAGAATGGAGTCCTTAAGTGCAGTGACAAAAGGGTGGGACTGCTTAAACACGATGCACATTTTGTTACTACAGCTCCGAAAGGCACGAGTACAAGAGCGTCCCATCATTGCAGTGATATTGCTACAGCTAGATCTTATGGGAGATCCTTTGGAGTGTAGTATATACAGAGAAGAGGCAATAGACGCAATAGTAAAAGCACTAGATTGTAGCGTTTTCGACGAAAATGTGCAGGAACAAACAGCAAGAGCACTGTTAATTATGGGCGGACACTTTTCCTACACTGGAGAGCCAGAGGTGGAGAAATGGCTGTTAAGAAAAGCAGGCCTCGACGAAAGCAATGAAACTTCATGTTATGACATATATGGATTCCTGAACCTGAGTGAAGAGGATAAAATGACGGAAAATTTGCAAAGAAAAGCAGCATTGGTGTTGCTAAGTAGGGGAAACACAAGATTAGTTTCTTCGCTCTCGAATTCAATAGGCAACGGAATCCCATGTCTGGCACGAGCAAGTCTGGTGACAGTGTGCTGGATGAGCAGCGGCTTTCGTCTCCTCGGAGATAAAGAGCTTCAATATGCAGCGTGCTCAATCCTTGTGCCACAGTTAATACAGTCCTTGAATTATGACAGAGTGCTTGAGGAAAGGATTCTTGCATCATTTTCTTTGCTAGCTCTTACAAAGGGCACAGATTATTTTGCTAACTCGCGGTTAGATAAAGGGGTTCTTGGTTGCCTAACAAGGCTTTGCGACGTAACTTGGACGGCTGAGGAGCTTATTTCACAGATCACAACCAGTTCAATGGAACCATTTTCTTGAATAGCCATGTTTTTTAATCTATCATAAATTTGCATATAAGATATAATAAAGTCCCTTTTCATTTTATATGCAGTGCTTTTGTTTTTTTTGTATAGCAATTTACTTGTGCTGGTATTGAGCCTCATTGATTTTTGTAAACAGTATTTTGTAGATAAAGAATCTTATTTCCGAG	MASLHKLLSEEGFQRQKWSKSQKKVKFKDVNVQEESIALPIYICHDRRSFDSSLQRAGRALSHKGSSVFSSRRDGSGSERSNHTRPVLEGIPKRDEPAIDDVAIKAMISILNGYAGQYLRDKNFRETLREKCHSCFAGRKKLLDDDIFAHMELGIQNVERLVEKYDSRKGMDLDSLQKSIKLFDFVTSLNLKNSRNDSSTCGTPNSYLSACAQLYLSIIYKTARNDRISARHLLQVFCDSPFLARTHLLPELWEHFFLPHLLHLKIWYNKELEFLSGSDCHENEKKIKALNELYNDQMDNGTMKFAMYYKEWLKVGAQAPSVPSIPLPSKISNTRSRRKSADSAYSHFSVSNTSLYQDVFGHIPKGRSIDQDNRNGALKSEWDSEEENISSLEDDKKPMVQLKSSNQSCRIPKVESWSGSQKTDYFRFLACRTEPVESFVKGNNLLKNYEKFRNEGSLNHIQSNDLTQAIATICSSDSLSDCEMAIRSISKGWLNSHGDPRIENPLSQPFVIQGIMEVLFLSNEDEILELAISILAELATKSETNRQFILNSDPQLDVSIRLLRSGSLFLKAAVLLYLLRPRAKQMISIEWIPLVLRVLEFGDHVQTLLAVKCSPHEAAYYFLDQLITGFNEDKNLENARQIISLGGLGLLVRRMEEGDTFEKSKAASVLYYCIQADGSCRHYLAKNLRKDTILSLLVLGKQANSQWHALELLTESLCLSRRKQRMESLSAVTKGWDCLNTMHILLLQLRKARVQERPIIAVILLQLDLMGDPLECSIYREEAIDAIVKALDCSVFDENVQEQTARALLIMGGHFSYTGEPEVEKWLLRKAGLDESNETSCYDIYGFLNLSEEDKMTENLQRKAALVLLSRGNTRLVSSLSNSIGNGIPCLARASLVTVCWMSSGFRLLGDKELQYAACSILVPQLIQSLNYDRVLEERILASFSLLALTKGTDYFANSRLDKGVLGCLTRLCDVTWTAEELISQITTSSMEPFS	OTHER
Rs_38036	Rs_38036__TRINITY_DN72056_c0_g1_i3	38.6939	3.8115	3.33198	3.58934e-05	0.00184821	Transcript DEG	probable lysine-specific demethylase ELF6;	lysine-specific demethylase ELF6-like isoform X1 [Primulina huaijiensis]		sp|Q6BDA0|ELF6_ARATH	Lysine-specific demethylase ELF6	0	PF02373;PF02375;		chromatin remodeling [GO:0006338]; DNA-templated transcription [GO:0006351]; epigenetic regulation of gene expression [GO:0040029]; negative regulation of long-day photoperiodism, flowering [GO:0048579]; negative regulation of short-day photoperiodism, flowering [GO:0048577]; positive regulation of gene expression [GO:0010628]; regulation of DNA-templated transcription [GO:0006355]; regulation of gene expression [GO:0010468]; regulation of vernalization response [GO:0010219]; response to brassinosteroid [GO:0009741]; unidimensional cell growth [GO:0009826]	histone H3K27me2/H3K27me3 demethylase activity [GO:0071558]; histone H3K4me/H3K4me2/H3K4me3 demethylase activity [GO:0034647]; zinc ion binding [GO:0008270]	chromatin [GO:0000785]; nucleus [GO:0005634]		ath:AT5G04240;	other_or_unresolved	Q6BDA0	ELF6_ARATH	reviewed	ELF6 JMJ11 PKDM9B At5g04240 F21E1.160	Arabidopsis thaliana (Mouse-ear cress)	1.14.11.-	FUNCTION: Histone demethylase that demethylates 'Lys-27' (H3K27me) of histone H3, thus acting as a positive regulator of gene expression (PubMed:33107825). Demethylates tri-methylated (H3K27me3) and di-methylated (H3K27me2) H3K27me (PubMed:33107825). Inactive on H3K27me1, H3K4me3, H3K9me2 and H3K36me3 (PubMed:33107825). Acts as a repressor of the photoperiodic flowering pathway and of FT (PubMed:33107825). May also be active on H3K4me. Binds around the transcription start site of the FT locus. Required for epigenetic reprogramming by resetting the expression of the floral repressor FLC locus, thus aluviating cold-mediated FLC epigenetically silencing occurring during vernalization and preventing inapropriate epigenetic states inheritence (PubMed:25219852, PubMed:33107825). {ECO:0000269|PubMed:15377760, ECO:0000269|PubMed:18467490, ECO:0000269|PubMed:19946624, ECO:0000269|PubMed:25219852, ECO:0000269|PubMed:33107825}.; FUNCTION: Together with REF6, required for H3K27me3 resetting (especially in constitutive heterochromatin within the pericentromeric regions) and transgenerational inheritance of histone marks, thus acting in safeguarding genome and epigenome integrity during sexual reproduction. {ECO:0000269|PubMed:33107825}.	CATALYTIC ACTIVITY: Reaction=N(6),N(6),N(6)-trimethyl-L-lysyl(27)-[histone H3] + 2-oxoglutarate + O2 = N(6),N(6)-dimethyl-L-lysyl(27)-[histone H3] + formaldehyde + succinate + CO2; Xref=Rhea:RHEA:60228, Rhea:RHEA-COMP:15535, Rhea:RHEA-COMP:15539, ChEBI:CHEBI:15379, ChEBI:CHEBI:16526, ChEBI:CHEBI:16810, ChEBI:CHEBI:16842, ChEBI:CHEBI:30031, ChEBI:CHEBI:61961, ChEBI:CHEBI:61976; Evidence={ECO:0000269|PubMed:25219852, ECO:0000269|PubMed:33107825}; PhysiologicalDirection=left-to-right; Xref=Rhea:RHEA:60229; Evidence={ECO:0000269|PubMed:25219852, ECO:0000269|PubMed:33107825}; CATALYTIC ACTIVITY: Reaction=N(6),N(6)-dimethyl-L-lysyl(27)-[histone H3] + 2-oxoglutarate + O2 = N(6)-methyl-L-lysyl(27)-[histone H3] + formaldehyde + succinate + CO2; Xref=Rhea:RHEA:60232, Rhea:RHEA-COMP:15539, Rhea:RHEA-COMP:15544, ChEBI:CHEBI:15379, ChEBI:CHEBI:16526, ChEBI:CHEBI:16810, ChEBI:CHEBI:16842, ChEBI:CHEBI:30031, ChEBI:CHEBI:61929, ChEBI:CHEBI:61976; Evidence={ECO:0000269|PubMed:25219852, ECO:0000269|PubMed:33107825}; PhysiologicalDirection=left-to-right; Xref=Rhea:RHEA:60233; Evidence={ECO:0000269|PubMed:25219852, ECO:0000269|PubMed:33107825};		SUBCELLULAR LOCATION: Nucleus {ECO:0000255|PROSITE-ProRule:PRU00537, ECO:0000255|PROSITE-ProRule:PRU00768}.	JHDM3 histone demethylase family	IPR003347;IPR003349;IPR036236;IPR013087;		NP_196044.2;	AY664500;AL391716;CP002688;AK222064;	Activator;Chromatin regulator;Dioxygenase;Iron;Metal-binding;Nucleus;Oxidoreductase;Reference proteome;Repeat;Transcription;Transcription regulation;Zinc;Zinc-finger	CTCGCGCAATTTAACAATCTCACATTCCCATGGTCTATCTTGCACACTCCCAAATCGTAACCTAGCCCTTACCATTGAACTCAACCACTTCTCCATAGAATTGAAGCTACAGGTCTCTCTGTTTTTCCTAATTTGTGCTTCTGAATTTGGGTGATTTTTCTCCTTCTTTTCATTTGCAGAAGAATTAATGTAGTTTCAATTCAACGAAGAAGTTAAACCCACAAATATTTTCCACCTGGATTTTGTGGATGTCCTTTTGTTTCCTCCCTTTTTTTATATATGGTAGTGCATTAGCATATGATTGATATATGTGCAGTTAACATTGAAAGGTTCAGTGTCTTCTGGTGGTGGTTATGGTATTGATGTGAATTTTAGGGTGGTGTAAATGAAGAATGTGGAAATACCTAAATGGCTTGAAGGGTTGCCATTTGCACCTGAATTTCGACCTACTGACACTGAATTCGCTGACCCTATTGCTTATATATCGAAAATAGAGAAAGAGGCTAGTGCTTTTGGTATATGTAAAGTGATTCCTCCTTTTCCTAGGCCTTCAAGGAAATATGTACTTCATAACTTGAATAAGTCACTTTCCAAGTGTCCGGAGCTGGGTTCGGAAGTCAATCTTGTTGTATCATCGAAAATGGATATTTGTGGGAATAAAAATTGTGATAGAGGTGTGAATGGAGGGGAGTGTAGGGCTGTTTTCACAACAAGGCAACAAGAATTGGGGTGTGAGAAGGGGAAAAAGGTGAAGGGGATGGTTGGAGATCAGTTACCAAGCTATCAAATGCAAGTTTGGCAGAGTGGGGAGGTGTATACACTAGAGCAGTTTGAAGCAAAGTCAAAGAATTTTGCTAAAAGTCAGTTGGGTACTGTAAAGGATGTGAATCCTTTAGTTATAGAAGCAATGTTCTGGAAAGCCGCTTCTGAGAAGCCTATTTATGTTGAGTATGCAAATGATGTGCCTGGATCAGGGTTTGCGGAGCCAGAGGGGTTGTTGCATTATTTCCATAGAGGTAGGAGGCGGAGAAGGAAGAGGAATTCATATGACCGAAATAATTTAGGAAGCTCCGATAGCAATAATAATGAAGTAGGTATATTGAAAAATATTAGTTCTAGTAAAGATTCAGGTAGCAATAACACTCCTAATTTATGCAAGGAGACACCGAATTCTTTACAACCTGTACAATCCCATCCAATTGCTGCCTTTTCTGTGAATACGGATTTTAACAGTAGTAATGAGATTCAAGGTACAGCTGGTTGGAAGCTTTCAAACAGTCCTTGGAATTTACAAGTAATAGCACGATCTCCGGGATCATTGACACGCTTTATGCCTGATGACATTCCTGGTGTTACTTCTCCGATGGTTTATGTTGGAATGTTGTTCAGCTGGTTTGCTTGGCATGTGGAAGATCACGAGCTTCATAGTTTGAATTTCCTCCACATGGGTTCTCCAAAGACGTGGTATGCAGTGCCAGGAGATTATGCTTTTAATTTTGAAGAAGTCATCCGGCTTCGTGCCTATGGAGGAAATACAGACCGATTGACTGCCCTATCTCTCTTGGGCGAGAAGACCACGATTTTGTCTCCTGAAGTTATTGTTGCTTCAGGCATACCATGTTACAGGTTGGTACAAAACCCTGGTGAATTTGTTGTGACTTTCCCAAGGGCTTACCACATTGGATACAGCCATGGTTTCAATTGCGGAGAAGCTGCTAACTTTGGCACACCAAAGTGGCTTACAGTAGCTAAGGAGGCTGCTGTCCGAAGAGCTGCCATGAATTTCCTTCCCATGCTTTCTCATCAGCAATTGCTTTACTTGTTGACCATGTCTTTTATTTCAAGAATACCCAGATCTTTACTGCCAGGCGCACGCAGCTCACGTTTGAGAGATCGTCATAGAGAAGAAAGGGAATTGTTAGTAAAGAAAGCATTTGTCGCAGATATCTTGGATGAAAACAATCTACTAACTCTTCTCCTCCGGAGAAATTCCTCTTACCATGCAGTATTATGGGATACAGAATTGTTGCCATCCTCAATCAAAGAATCTCAGTTCTACAGGGATGCAAGCGTTCAAACATCTACATCAACAGAAAAATCTTTTCTTGAGGCGTCTAAATCAAGAGAAAAACCTTCCCCTGTGAATGAAGATAGTATCGATATTGACCAGTTGAGCAAGTGTATCAATGCAGTTGGTTTCGATCTTACTGACGATGACTTGGCATATGATTTTCAAATTGATTCTGGAGCTTTACCCTGCGTGGCTTGTGGCATTCTTGGTTTTCCGTTCATGGCTGTTGTACAGCCATCCGAGGAAGCATCAAAGAATCTTTTGCTTGAAGACATGCTTATAACTCCAGTTGTGGAGGTTCTCAAATCTGTGGAAACTACTTTCGTTTCTGACAGTAATCAAATGGACAAGGGGTGTACTGAAGATACAACGGACAAAGCTAAATCAAATGATATGACTGTAAGCGATGTGAATGAAACAGTATCGATGGCTGAATCAAGTCAATTCATAGGTGCATCCATAGAACAATCTTTGGTTCCAGATGGTTCACCTTTGGAGCGTGAAGCTGCTTCAACTGTTGAAATTACGAAGGGATGGAACATTTCAAATGCATTTTTAAATCCGCGGATATTCTGCCTGGAGCATGCAATGGAAATCGAAGAATTGTTGTGCTTGAAAGGTGGAGCAAACGTTCTTGTGATCTGTCATTCAGACTTCGAGAAGATAAAAGCCCATGCCGCCGTCATTGCTGAGGAAATTGCAAGTCCTTTCAGTTGCAATGAGGTTCCCCTAGAGACTGCATCTCAGGGAGATCTTAACTTGATTGGTGCTGCTATTGACAGTGAAGAACAAGTTGTCTGTGCAGGAGACTGGACCTACCAGTTGAATATCAATTTACGGAACTGTGTAAATGTCAAAAAGAGTTCCTCTTCGAAAAGGGTTCAGCATTTATTGACTTTGGGAGGATTGTCTTGTGACGTAACTCCTTCAATTAAACCCAGCTACAATTGGCCATCCAGAAAAATTCGCTCGGGGCGCCGAGTAAAACATATGTTGCCAAGGAAACAATCTGATTGCATTAAGCTCGTAGAGGATGTCAAAACAAAGTTGGAACGAGTGGTCTTGAACGAAGATAAAATCATTCAGTATTCAAGGCGAAAATATAAGCATCACAGTTGTGGAGGAACAGGAGGGATGGCAGACACAATTGATACGACAGCTAAAAGTATGACCATAAGTACTGCTATCAGAATTGAAAATTGTGGAGACGGTTCATTTGGGCTTTGCGCTTCAGCTGCAGAGGGCAAATCTGAAACTCTTCATGACCATCGCATGCTTTTGCCAACAGGAGGCTTTGTTGAGAACTATCCTCAATCTTACCATGCAAATTCACATGTTAAATCTCTACAAGTGATTGTGAGTACTGAGTCACAAGCTACTGTTTGTTCTTTAAATGAGAAGATAGGGAAGGACAAATTTG	MKNVEIPKWLEGLPFAPEFRPTDTEFADPIAYISKIEKEASAFGICKVIPPFPRPSRKYVLHNLNKSLSKCPELGSEVNLVVSSKMDICGNKNCDRGVNGGECRAVFTTRQQELGCEKGKKVKGMVGDQLPSYQMQVWQSGEVYTLEQFEAKSKNFAKSQLGTVKDVNPLVIEAMFWKAASEKPIYVEYANDVPGSGFAEPEGLLHYFHRGRRRRRKRNSYDRNNLGSSDSNNNEVGILKNISSSKDSGSNNTPNLCKETPNSLQPVQSHPIAAFSVNTDFNSSNEIQGTAGWKLSNSPWNLQVIARSPGSLTRFMPDDIPGVTSPMVYVGMLFSWFAWHVEDHELHSLNFLHMGSPKTWYAVPGDYAFNFEEVIRLRAYGGNTDRLTALSLLGEKTTILSPEVIVASGIPCYRLVQNPGEFVVTFPRAYHIGYSHGFNCGEAANFGTPKWLTVAKEAAVRRAAMNFLPMLSHQQLLYLLTMSFISRIPRSLLPGARSSRLRDRHREERELLVKKAFVADILDENNLLTLLLRRNSSYHAVLWDTELLPSSIKESQFYRDASVQTSTSTEKSFLEASKSREKPSPVNEDSIDIDQLSKCINAVGFDLTDDDLAYDFQIDSGALPCVACGILGFPFMAVVQPSEEASKNLLLEDMLITPVVEVLKSVETTFVSDSNQMDKGCTEDTTDKAKSNDMTVSDVNETVSMAESSQFIGASIEQSLVPDGSPLEREAASTVEITKGWNISNAFLNPRIFCLEHAMEIEELLCLKGGANVLVICHSDFEKIKAHAAVIAEEIASPFSCNEVPLETASQGDLNLIGAAIDSEEQVVCAGDWTYQLNINLRNCVNVKKSSSSKRVQHLLTLGGLSCDVTPSIKPSYNWPSRKIRSGRRVKHMLPRKQSDCIKLVEDVKTKLERVVLNEDKIIQYSRRKYKHHSCGGTGGMADTIDTTAKSMTISTAIRIENCGDGSFGLCASAAEGKSETLHDHRMLLPTGGFVENYPQSYHANSHVKSLQVIVSTESQATVCSLNEKIGKDKF	OTHER
Rs_38044	Rs_38044__TRINITY_DN72059_c1_g2_i6	12.8167	1.49259	3.11926	0.00427735	0.0412933	Transcript DEG	putative protein FAR1-RELATED SEQUENCE 11-like;	uncharacterized protein LOC142543315 isoform X1 [Primulina tabacum]				7.04e-237								other_or_unresolved																	CTCGGTCCATGGAGGATAGCTCCAACTCAGTTCTCTCTTCTATCCATAAACGTCCATTTCCACTCTTAAAATAGTTCTCAAGTCCACAGTTCTGTACCTCTAGTTCATACATCTTCTTGACAAATGTGGGTTCTTTGTGATAAAGTTCGTTGCTTTTCCAGTGTGGGGATCTGAAGAGATCTTGACAGCAAGTGGGCCGTATGGAGAAAATGCGAGATAAAATTTGCCTTTCATCGGTGTAACTTTCAGTTTGTCCAAATTTTGTTTGGCTTACTAAATGGGAATGGAGACAAAAGTCTCCAAGGGTGGAAATTACTTCGGCAGCTTCCTCCAGTTACTTGATTGGAATGCAAAGTCTCGTAAGAAGTCATTCTCAACCAATTCAGACTTACCAGAGCAACCCAAAGAGAAAAAAAGATGTAATGGATATTCGCCAATGATCCAGCTTCAAACGCTGAATGAGGATGTTGCTGCTGGATTGAGTATTAAAGAAAGTAGCGATTTTAGTTGTGCTTCATCAGTTACTGATGAGGACTTCTTTGGACCCAGGGACCGGGGGGTTGTTGCCAGGCTTATGGGATTGGATTCTTTGCCAAAATCTAATATCTCCGAGCCATCCGCTACCCAATACATTAGTTCTCAATCATTCCGCGTTGCTGATTATGAATATCATCAAGATACGAAGGTATCAGTCCAGAATTCTATGGAGCCAAAACATCAGGAGATGAACCAGCATATTAAAAAGTTTCAAGCTGAAGTTCTGCCACCTAAATCGGCTAAACCAATTCCAATATCCCACCACAGAATTCTATCTCCTGTTAAAAGTGTGAACTTTATCCCATCAAAAAATGCTGCTCACATAATGGAAGCAGCTGCTAAAATCATTGAGCCAGGACCTCAGGTTAATAAAAAAACAAAGGGCCCTCATGTTGGATCTTCTTCAGTGCCTTTAAGAGTAAAGGATTTGAAGGAGAAGGCCCAAGCAGCTAAAAAACAGTTAAACCTTTCTAAAGGTTCACAAAAACCCGGTGATTCTTATGCTGTCAAGGATATCAGGGGACATTCTATGAATAAAAGTTGGAAAAGTCCAGTCGTCGCAACATCTACAGGGGTTTTTCAAGATTCAGGAGAATCTTCAATCTGTGTAAAAAACAGAGGAAAATCCATTTCACTTGCTCTACAGGCAAAGGAAAATGTTCAGAAAAGACAAGGCCTAGCCTTGATTAGCAGCAGGAACTTGGCTGTACAGAAAGAAACAACCGAATTTAGTCCGAACCAGCTGTTCAAAAGTCAATCTGCGAAACAGAAAAATACGGTTAAGAGGCCCTCTATGTCAAATGGATCAAGCATGCTCCGCCAAAACAATCAGAAGCAAAATTGTATTTCTGATAAAGGAAAATTATCTTTGACATCAAAGGCACGAGGTGGGAGAGATCCTAGTGGAGATGTTTCTTCTGCTAGACAAGGTAATTCATTTAAACTCTCCGATACCTGTATAGTTAAAGTTCGTTCAAAAAAGTTGGGCTCTGAGATTAAAGATGATAAAAGAGAGACATCCTCTTCTATTTCTGAAAGTGTTGCTCATAGAAAACGGTCTGTTGATGGGAATTACCTCTGTGGAAAAGACCAGGATGCTCATAACATTCGGATGGATAAAAATGAGAAAGTCATTCAATCTAGTGATATTGTAGAAAGACAAATTAGTTGGAATCAAGATGGTGGAAAGACAGGAACTGATGTTATTT	MGMETKVSKGGNYFGSFLQLLDWNAKSRKKSFSTNSDLPEQPKEKKRCNGYSPMIQLQTLNEDVAAGLSIKESSDFSCASSVTDEDFFGPRDRGVVARLMGLDSLPKSNISEPSATQYISSQSFRVADYEYHQDTKVSVQNSMEPKHQEMNQHIKKFQAEVLPPKSAKPIPISHHRILSPVKSVNFIPSKNAAHIMEAAAKIIEPGPQVNKKTKGPHVGSSSVPLRVKDLKEKAQAAKKQLNLSKGSQKPGDSYAVKDIRGHSMNKSWKSPVVATSTGVFQDSGESSICVKNRGKSISLALQAKENVQKRQGLALISSRNLAVQKETTEFSPNQLFKSQSAKQKNTVKRPSMSNGSSMLRQNNQKQNCISDKGKLSLTSKARGGRDPSGDVSSARQGNSFKLSDTCIVKVRSKKLGSEIKDDKRETSSSISESVAHRKRSVDGNYLCGKDQDAHNIRMDKNEKVIQSSDIVERQISWNQDGGKTGTDVI	OTHER
Rs_38067	Rs_38067__TRINITY_DN72066_c0_g1_i3	14.5691	0.368653	5.13843	0.000880407	0.0151357	Transcript DEG	protein IQ-DOMAIN 1-like;	protein IQ-DOMAIN 5-like isoform X3 [Primulina tabacum]		sp|F4J061|IQD5_ARATH	Protein IQ-DOMAIN 5	5.21e-98	PF00612;		anisotropic cell growth [GO:0051211]; intracellular signal transduction [GO:0035556]; leaf pavement cell development [GO:0090436]; microtubule-based process [GO:0007017]; protein localization to cortical microtubule cytoskeleton [GO:0072699]; regulation of cellulose biosynthetic process [GO:2001006]; regulation of microtubule cytoskeleton organization [GO:0070507]	calmodulin binding [GO:0005516]	cortical microtubule [GO:0055028]; membrane [GO:0016020]; nuclear envelope [GO:0005635]; nucleus [GO:0005634]; phragmoplast [GO:0009524]; plasma membrane [GO:0005886]; preprophase band [GO:0009574]; spindle microtubule [GO:0005876]		ath:AT3G22190;	other_or_unresolved	F4J061	IQD5_ARATH	reviewed	IQD5 At3g22190 MKA23.10	Arabidopsis thaliana (Mouse-ear cress)		FUNCTION: May be involved in cooperative interactions with calmodulins or calmodulin-like proteins (By similarity). Recruits calmodulin (CaM) calcium sensor proteins to cortical microtubule arrays, thus being a potential scaffold in cellular signaling and trafficking (PubMed:29976837, PubMed:30407556). Binds to microtubules (MTs) and promotes MT assembly and dynamics to modulate pavement cell (PC) morphogenesis via cellulose deposition-dependent anisotropic cell expansion triggered by cellulose synthase complexes (CSCs) (PubMed:29976837, PubMed:30407556). May associate with nucleic acids and regulate gene expression at the transcriptional or post-transcriptional level (By similarity). {ECO:0000250|UniProtKB:Q9SF32, ECO:0000269|PubMed:29976837, ECO:0000269|PubMed:30407556}.			SUBCELLULAR LOCATION: Nucleus {ECO:0000255|PROSITE-ProRule:PRU00768}. Cytoplasm, cytoskeleton {ECO:0000269|PubMed:28115582, ECO:0000269|PubMed:29976837, ECO:0000269|PubMed:30407556}. Cytoplasm, cytoskeleton, spindle {ECO:0000269|PubMed:29976837}. Cytoplasm, cytoskeleton, phragmoplast {ECO:0000269|PubMed:29976837}. Note=Localized to microtubules (MTs) arrays in dynamic pattern, including cortical MT in leaf pavement and hypocotyl epidermal cells (in a discontinuous and punctate manner corresponding to indentation regions), as well as preprophase bands, mitotic spindles, and phragmoplasts of mitotic cells in root tips. {ECO:0000269|PubMed:29976837, ECO:0000269|PubMed:30407556}.	IQD family	IPR000048;		NP_001189946.1;NP_001319617.1;NP_001325926.1;NP_188858.4;	AP001306;CP002686;CP002686;CP002686;CP002686;	Calmodulin-binding;Cytoplasm;Cytoskeleton;Nucleus;Reference proteome;Repeat	CTCGTGTGAAGCCCGGCCCAATATTCCCTTGCAATCATTGATAAAACACTCTGCACAGTACACTCTCTGTTGCTGTTTCCCTCTGCCCTTTTACCGCTGCCGGAAGCCGATAATCCCTCCGTTTTCAGAATTTTGATTGCAGATCTGCGGATCCTCGTTGATATCCTTACTTTTAATCGCTAGATTCTTGGAACCAAACTTGTAAAGTGTCGACTGTGGATTAGAGATTTCGAAATGGTAGGTTTTGAAATTCCCCTAAGTTGATGCTGTTAACTGAACCAACGATAATTCGAAGGTCTGACTGAAAATGGGTGTCTCAAAAAAATGGGTCAAGGATTTACTAGGCTTAAAGAGATCTGATAGATCGCAATCTTCAGAGAAGGATGACAATCAATCAGGGAGCACAGGCAAGATTTGGCACCGAAGAAAGCAGTCATTTGAGATTGATAACAGTATAATTGAAGATGAGTTGGATCAAACTATGGCTGTAGATATTGAAGGTGCTAACCTTCAATCAATTTATGATTCAACCAGCTCCACATCTAATTCCCTTCAGGTTCAAAATGCAGCTCAACTTCAACAGAATGCGAGAGAAGAAAGGGCAGCTATATGCATCCAAACAGCCTTTAGAGGATTCCTGGCTAAACGAGCTTTACATGCTTTAAAAGGATTGGTGAGACTTCAAGCTCTTGTCAGGGGTCATGCTGTTAGAAAGCAAGCTGCTATTACACTCCGTTGTATGCAAGCTTTACTGAGAGTACAGGCTCGTGTTCGTGCAAGGCGTGTCCGAATGACATTAGAGAGTCAGACTGCGGAACAGAAACTACAACAACTTGAAGATAATGCTCGTGTTAAGGAAATTGAAGATGGATGGTGTGACGGTGTTGGATCTGTTGAAGAAATTCAGGCCAAATTGTTGAAAAGGAAGGAAGCAGCTGCTAAGCGTGAAAGAGCAATGGCTTATGCTTTAGCTAATCAGTGGCAGGCAAGTTCCAGACAACAGGCAGCACCTGCTGGTTTTGAACCAGATAAAAACAACTGGAGTTGGAATTGGTTGGAAAGATGGATGGCTGTTCGGCCATGGGAGAATCGGTTCTTAAATACTAACATTAAAGATGGAGGGAATACTAGTGACAATGATCCAGCTGATGGAAAAAACGTGCTCAGGACTCGGTTAAATTCCTCTAACAAGAAACTCACGTCGGATGTGGGAAATGAGAAACCTGCAAACACGCTGCAAAAGCCAGTTCTATTGTCTTCGAGCAAGTCATGTAAGCCAGTTCTTGAGGGCGTGGTTGAGGAAGCTTCCTCAATACCCAAAGTTGGTGTTAGGTCACAGAGTAATCCTAAAGAGCGATCTAGCCTCACAAGAAAACTAGGAAACAAGCGACTTTCTTTGCCTGCTGGTGTTGCAGGTAACATGGCTCGACCGGCCAAGCAATTTAGTAAGACTGTTGTTAAAAGGTCTCCTACTGCTCCAAAGC	MGVSKKWVKDLLGLKRSDRSQSSEKDDNQSGSTGKIWHRRKQSFEIDNSIIEDELDQTMAVDIEGANLQSIYDSTSSTSNSLQVQNAAQLQQNAREERAAICIQTAFRGFLAKRALHALKGLVRLQALVRGHAVRKQAAITLRCMQALLRVQARVRARRVRMTLESQTAEQKLQQLEDNARVKEIEDGWCDGVGSVEEIQAKLLKRKEAAAKRERAMAYALANQWQASSRQQAAPAGFEPDKNNWSWNWLERWMAVRPWENRFLNTNIKDGGNTSDNDPADGKNVLRTRLNSSNKKLTSDVGNEKPANTLQKPVLLSSSKSCKPVLEGVVEEASSIPKVGVRSQSNPKERSSLTRKLGNKRLSLPAGVAGNMARPAKQFSKTVVKRSPTAPK	OTHER
Rs_38068	Rs_38068__TRINITY_DN72066_c0_g1_i4	28.1931	0	7.0573	0.00248853	0.0293581	Transcript DEG	protein IQ-DOMAIN 1-like;	protein IQ-DOMAIN 5-like isoform X3 [Primulina tabacum]		sp|F4J061|IQD5_ARATH	Protein IQ-DOMAIN 5	9.5e-97	PF00612;		anisotropic cell growth [GO:0051211]; intracellular signal transduction [GO:0035556]; leaf pavement cell development [GO:0090436]; microtubule-based process [GO:0007017]; protein localization to cortical microtubule cytoskeleton [GO:0072699]; regulation of cellulose biosynthetic process [GO:2001006]; regulation of microtubule cytoskeleton organization [GO:0070507]	calmodulin binding [GO:0005516]	cortical microtubule [GO:0055028]; membrane [GO:0016020]; nuclear envelope [GO:0005635]; nucleus [GO:0005634]; phragmoplast [GO:0009524]; plasma membrane [GO:0005886]; preprophase band [GO:0009574]; spindle microtubule [GO:0005876]		ath:AT3G22190;	other_or_unresolved	F4J061	IQD5_ARATH	reviewed	IQD5 At3g22190 MKA23.10	Arabidopsis thaliana (Mouse-ear cress)		FUNCTION: May be involved in cooperative interactions with calmodulins or calmodulin-like proteins (By similarity). Recruits calmodulin (CaM) calcium sensor proteins to cortical microtubule arrays, thus being a potential scaffold in cellular signaling and trafficking (PubMed:29976837, PubMed:30407556). Binds to microtubules (MTs) and promotes MT assembly and dynamics to modulate pavement cell (PC) morphogenesis via cellulose deposition-dependent anisotropic cell expansion triggered by cellulose synthase complexes (CSCs) (PubMed:29976837, PubMed:30407556). May associate with nucleic acids and regulate gene expression at the transcriptional or post-transcriptional level (By similarity). {ECO:0000250|UniProtKB:Q9SF32, ECO:0000269|PubMed:29976837, ECO:0000269|PubMed:30407556}.			SUBCELLULAR LOCATION: Nucleus {ECO:0000255|PROSITE-ProRule:PRU00768}. Cytoplasm, cytoskeleton {ECO:0000269|PubMed:28115582, ECO:0000269|PubMed:29976837, ECO:0000269|PubMed:30407556}. Cytoplasm, cytoskeleton, spindle {ECO:0000269|PubMed:29976837}. Cytoplasm, cytoskeleton, phragmoplast {ECO:0000269|PubMed:29976837}. Note=Localized to microtubules (MTs) arrays in dynamic pattern, including cortical MT in leaf pavement and hypocotyl epidermal cells (in a discontinuous and punctate manner corresponding to indentation regions), as well as preprophase bands, mitotic spindles, and phragmoplasts of mitotic cells in root tips. {ECO:0000269|PubMed:29976837, ECO:0000269|PubMed:30407556}.	IQD family	IPR000048;		NP_001189946.1;NP_001319617.1;NP_001325926.1;NP_188858.4;	AP001306;CP002686;CP002686;CP002686;CP002686;	Calmodulin-binding;Cytoplasm;Cytoskeleton;Nucleus;Reference proteome;Repeat	CTTGCAATCATTGATAAAACACTCTGCACAGTACACTCTCTGTTGCTGTTTCCCTCTGCCCTTTTACCGCCGCCGGAAGCCGATAATCCCACCGATTTCGGAATTTGATTGCAGATCTGAGGAATCCTTGTTGATATCCTTCCTTTTAATCGCTAGACGCTTGGAACCAAACTTGTAAAGTGTCGAGTGTGGATTAGAGATTTCGAAATGGTCTGACTGAAATGGGTGTCTCCAAAAAATGGGTCAAGGCTTTACTAGGCTTAAAGAGATCTGATAGATCGCAATCTTCAGAGAAGGATGACAATCAATCAGGGAGCGTAGGCAAGATTTGGCACCGCAGAAAGCAGTCATTTGACATTACTAACAATATAATTGAAGATGAGTTGGATCAAACTATGGCTGTAGATATTGAAGGTGCTAACCTTCAATCAATTTATGATTCAGCCAGCTCCACATCTAATTCCCTTCAGGTTCAAAATGCAGCTCAACTTCAACAGAATGCGAGAGAAGATCGGGCAGCTATATGCATCCAAACAGCCTTTAGAGGATTCCTGGCTAAACGAGCTTTACGTGCTTTAAAAGGATTGGTGAGACTTCAAGCTCTTGTCAGAGGTCATGCTGTTAGAAAGCAAGCTGCTATTACACTCCGTTGTATGCAAGCTTTAGTGAGAGTACAGGCTCGTGTTCGTGCAAGGCGTGTCCGAATGACATTAGAGAGTCAGACTGCGGAACAGAAACTACAACAACAACTTGAACATAATGCTCGTGTTAAGGAAATTGAAGATGGATGGTGTGACGGTGTTGGATCTGTTGAAGAAATTCAGGCCAAATTGTTGAAAAGGAAGGAAGCAGCTGCTAAGCGTGAAAGAGCAATGGCTTATGCTTTAGCTAATCAGTGGCAGGCAAGTTCCAGACAACAGGCAGCACCTGCTGGTTTTGAACCAGATAAAAACAACTGGAGTTGGAATTGGTTGGAAAGATGGATGGCTGTTCGGCCATGGGAGAATCGGTTCTTAAATATTAACATTAAAGATGGAGGGAATACTAGTGACAGTGATCCAGCTGACGCAAAAAACGTGTTCACGACTCGGTTAAATTCCTCTAACAAGAAACTCACGTCAGATGTGGGAAACGGGAAACCTGCAAACACGCTGCAAAAGCCAGTTCTATTGTCTTCGAGCAAGTCATGTAAGCCAGTTCTTGAGGGCGTGGTTGAGGAAGCTTCCTCAATACCCAAAGTTGGTGTTAGGTCACAGAGTAATCCTAAAGAGCGATCTAGCCTCACAAGAAAACTAGGAAACAAGCGACATTCTTTGCCAGCTGGTGTTGCAGGTAACGTGGCTCGACCGGCCAAGCAATTGAGTAAGACTGTTGTTAGAAGGTCTCCTACTGCTCCAAAGCCTGTGAAGGGCAGAACCAAATCGAGTGGCATTGATGTAAAGCCCTCAAATTATAGTCCTCAGACTGATCATTAGCTTCTGAAAAACAGCATGGGATTACATTGATTTATTCGGCACCAATTATATTCTTCTGTACATAAACGACACATGCTTGCAACAAGGTAAGATACATGTTTCTTATTGTGGCAAGACGAATGACGGGTCCAAAGGTAGATTGTTGTGGAAATTATCATATTTGGCTTCATCCTTTTTATCTGTATCTTCCAATCGAGATTGCGATGCAAGTATATGTAGCATCTACGTGACCGTTACTTTGTTCTATCGTATGTGAGTCGAGACCGGAGAACTGTGATAAGTTGAGGAGTCACTTGTTGCAAGTTAACTATGTATTTATTGTTTCATTTTTATGTTGTGGAAGTAGTATTACATGAGATTTGTTGTGTGATTCTATGGGTGATAAAATGTTACAGTACGATGTGTCTCAAATCTTTGTCGTTGTATGAATACAAATGTAAG	MGVSKKWVKALLGLKRSDRSQSSEKDDNQSGSVGKIWHRRKQSFDITNNIIEDELDQTMAVDIEGANLQSIYDSASSTSNSLQVQNAAQLQQNAREDRAAICIQTAFRGFLAKRALRALKGLVRLQALVRGHAVRKQAAITLRCMQALVRVQARVRARRVRMTLESQTAEQKLQQQLEHNARVKEIEDGWCDGVGSVEEIQAKLLKRKEAAAKRERAMAYALANQWQASSRQQAAPAGFEPDKNNWSWNWLERWMAVRPWENRFLNINIKDGGNTSDSDPADAKNVFTTRLNSSNKKLTSDVGNGKPANTLQKPVLLSSSKSCKPVLEGVVEEASSIPKVGVRSQSNPKERSSLTRKLGNKRHSLPAGVAGNVARPAKQLSKTVVRRSPTAPKPVKGRTKSSGIDVKPSNYSPQTDH	OTHER
Rs_38074	Rs_38074__TRINITY_DN72066_c0_g1_i13	17.967	0	6.41228	5.1416e-05	0.00236379	Transcript DEG	protein IQ-DOMAIN 1-like;	protein IQ-DOMAIN 1-like [Dorcoceras hygrometricum]		sp|F4J061|IQD5_ARATH	Protein IQ-DOMAIN 5	3.94e-98	PF00612;		anisotropic cell growth [GO:0051211]; intracellular signal transduction [GO:0035556]; leaf pavement cell development [GO:0090436]; microtubule-based process [GO:0007017]; protein localization to cortical microtubule cytoskeleton [GO:0072699]; regulation of cellulose biosynthetic process [GO:2001006]; regulation of microtubule cytoskeleton organization [GO:0070507]	calmodulin binding [GO:0005516]	cortical microtubule [GO:0055028]; membrane [GO:0016020]; nuclear envelope [GO:0005635]; nucleus [GO:0005634]; phragmoplast [GO:0009524]; plasma membrane [GO:0005886]; preprophase band [GO:0009574]; spindle microtubule [GO:0005876]		ath:AT3G22190;	other_or_unresolved	F4J061	IQD5_ARATH	reviewed	IQD5 At3g22190 MKA23.10	Arabidopsis thaliana (Mouse-ear cress)		FUNCTION: May be involved in cooperative interactions with calmodulins or calmodulin-like proteins (By similarity). Recruits calmodulin (CaM) calcium sensor proteins to cortical microtubule arrays, thus being a potential scaffold in cellular signaling and trafficking (PubMed:29976837, PubMed:30407556). Binds to microtubules (MTs) and promotes MT assembly and dynamics to modulate pavement cell (PC) morphogenesis via cellulose deposition-dependent anisotropic cell expansion triggered by cellulose synthase complexes (CSCs) (PubMed:29976837, PubMed:30407556). May associate with nucleic acids and regulate gene expression at the transcriptional or post-transcriptional level (By similarity). {ECO:0000250|UniProtKB:Q9SF32, ECO:0000269|PubMed:29976837, ECO:0000269|PubMed:30407556}.			SUBCELLULAR LOCATION: Nucleus {ECO:0000255|PROSITE-ProRule:PRU00768}. Cytoplasm, cytoskeleton {ECO:0000269|PubMed:28115582, ECO:0000269|PubMed:29976837, ECO:0000269|PubMed:30407556}. Cytoplasm, cytoskeleton, spindle {ECO:0000269|PubMed:29976837}. Cytoplasm, cytoskeleton, phragmoplast {ECO:0000269|PubMed:29976837}. Note=Localized to microtubules (MTs) arrays in dynamic pattern, including cortical MT in leaf pavement and hypocotyl epidermal cells (in a discontinuous and punctate manner corresponding to indentation regions), as well as preprophase bands, mitotic spindles, and phragmoplasts of mitotic cells in root tips. {ECO:0000269|PubMed:29976837, ECO:0000269|PubMed:30407556}.	IQD family	IPR000048;		NP_001189946.1;NP_001319617.1;NP_001325926.1;NP_188858.4;	AP001306;CP002686;CP002686;CP002686;CP002686;	Calmodulin-binding;Cytoplasm;Cytoskeleton;Nucleus;Reference proteome;Repeat	CTCGTGTGAAGCCCGGCCCAATATTCCCTTGCAATCATTGATAAAACACTCTGCACAGTACACTCTCTGTTGCTGTTTCCCTCTGCCCTTTTACCGCTGCCGGAAGCCGATAATCCCTCCGTTTTCAGAATTTTGATTGCAGATCTGCGGATCCTCGTTGATATCCTTACTTTTAATCGCTAGATTCTTGGAACCAAACTTGTAAAGTGTCGACTGTGGATTAGAGATTTCGAAATGGTAGGTTTTGAAATTCCCCTAAGTTGATGCTGTTAACTGAACCAACGATAATTCGAAGGTCTGACTGAAAATGGGTGTCTCAAAAAAATGGGTCAAGGATTTACTAGGCTTAAAGAGATCTGATAGATCGCAATCTTCAGAGAAGGATGACAATCAATCAGGGAGCACAGGCAAGATTTGGCACCGAAGAAAGCAGTCATTTGAGATTGATAACAGTATAATTGAAGATGAGTTGGATCAAACTATGGCTGTAGATATTGAAGGTGCTAACCTTCAATCAATTTATGATTCAACCAGCTCCACATCTAATTCCCTTCAGGTTCAAAATGCAGCTCAACTTCAACAGAATGCGAGAGAAGAAAGGGCAGCTATATGCATCCAAACAGCCTTTAGAGGATTCCTGGCTAAACGAGCTTTACATGCTTTAAAAGGATTGGTGAGACTTCAAGCTCTTGTCAGGGGTCATGCTGTTAGAAAGCAAGCTGCTATTACACTCCGTTGTATGCAAGCTTTACTGAGAGTACAGGCTCGTGTTCGTGCAAGGCGTGTCCGAATGACATTAGAGAGTCAGACTGCGGAACAGAAACTACAACAACTTGAAGATAATGCTCGTGTTAAGGAAATTGAAGATGGATGGTGTGACGGTGTTGGATCTGTTGAAGAAATTCAGGCCAAATTGTTGAAAAGGAAGGAAGCAGCTGCTAAGCGTGAAAGAGCAATGGCTTATGCTTTAGCTAATCAGTGGCAGGCAAGTTCCAGACAACAGGCAGCACCTGCTGGTTTTGAACCAGATAAAAACAACTGGAGTTGGAATTGGTTGGAAAGATGGATGGCTGTTCGGCCATGGGAGAATCGGTTCTTAAATATTAACATTAAAGATGGAGGGAATACTAGTGACAGTGATCCAGCTGACGCAAAAAACGTGTTCACGACTCGGTTAAATTCCTCTAACAAGAAACTCACGTCAGATGTGGGAAACGGGAAACCTGCAAACACGCTGCAAAAGCCAGTTCTATTGTCTTCGAGCAAGTCATGTAAGCCAGTTCTTGAGGGCGTGGTTGAGGAAGCTTCCTCAATACCCAAAGTTGGTGTTAGGTCACAGAGTAATCCTAAAGAGCGATCTAGCCTCACAAGAAAACTAGGAAACAAGCGACTTTCTTTGCCTGCTGGTGGTCAGCCTCTCTCTCTCTCTCTCTCTCTCTCTCTCTCTGTATGTGTGTGTGTGTGTCTCTCTCTCTGTCTCTCTTGTACCTAGTTTTGATTCATTTGCTGTCTGTGTATGAATATGTTCTTTTTTGGGTGAATGGAACTTCCCTATTGTAGGCAATGCCAACTTCATGGTACCTCCCTTTTCACAGAGAACTTTTGTATGTTTGTTACCATGCTTTTTTTTGGAATCCATGTCATTTTTATTTCGTGAATCTAACCTACTCTAAAGTCAATACCAGATTTGATCGTACTGAACATCCATAATCTGTTCTTCTAAAAGTTCATTGGAAAGTACTACCAGTTGCAGGTAACATGGCTCGACCGGCCAAGCAATTTAGTAAGACTGTTGTTAAAAGGTCTCCTACTGCTCCAAAGCCTGTGAAGGGCAGAACCAAATCGAGTGGCATTGATGTAAAGCCCTCAACTTATAGTCCTCAGGCTGATCATTAGCTTCTGAAAAACAGCATGGGATTACATTGATTTATTAGGCACCAATTATATTCTTCTGTACATAAACGACACATGCTTGCAACAAGGTTCTGTCATTGTATGCATTCCTGATAATTCGTTTAAATCCCGCGCCTGCCACCATCGATGAGCTTGGTACGATACATGTTTCTTATTGTGGCAACATGAATGATGGGTCCAAAAGTAGATTGTTGTGGAAATTATCATATTTGGCTTCATCCTTTTTATCTG	MGVSKKWVKDLLGLKRSDRSQSSEKDDNQSGSTGKIWHRRKQSFEIDNSIIEDELDQTMAVDIEGANLQSIYDSTSSTSNSLQVQNAAQLQQNAREERAAICIQTAFRGFLAKRALHALKGLVRLQALVRGHAVRKQAAITLRCMQALLRVQARVRARRVRMTLESQTAEQKLQQLEDNARVKEIEDGWCDGVGSVEEIQAKLLKRKEAAAKRERAMAYALANQWQASSRQQAAPAGFEPDKNNWSWNWLERWMAVRPWENRFLNINIKDGGNTSDSDPADAKNVFTTRLNSSNKKLTSDVGNGKPANTLQKPVLLSSSKSCKPVLEGVVEEASSIPKVGVRSQSNPKERSSLTRKLGNKRLSLPAGGQPLSLSLSLSLSVCVCVCLSLCLSCT	OTHER
Rs_38229	Rs_38229__TRINITY_DN72102_c1_g1_i2	6.63863	56.7058	-3.06439	0.000122213	0.00421057	Transcript DEG	sulfate transporter;	probable sulfate transporter 3.3 [Henckelia pumila]		sp|Q9SXS2|SUT33_ARATH	Probable sulfate transporter 3.3	1.33e-262	PF01740;PF00916;		transmembrane transport [GO:0055085]	secondary active sulfate transmembrane transporter activity [GO:0008271]; symporter activity [GO:0015293]; transmembrane transporter activity [GO:0022857]	chloroplast [GO:0009507]; plasma membrane [GO:0005886]		ath:AT1G23090;	other_or_unresolved	Q9SXS2	SUT33_ARATH	reviewed	SULTR3;3 At1g23090 T26J12.13	Arabidopsis thaliana (Mouse-ear cress)		FUNCTION: H(+)/sulfate cotransporter that may play a role in the regulation of sulfate assimilation. {ECO:0000250}.			SUBCELLULAR LOCATION: Membrane {ECO:0000305}; Multi-pass membrane protein {ECO:0000305}.	SLC26A/SulP transporter (TC 2.A.53) family	IPR018045;IPR011547;IPR001902;IPR002645;IPR036513;			AB023423;AC002311;CP002684;	Membrane;Reference proteome;Sulfate transport;Symport;Transmembrane;Transmembrane helix;Transport	CTCGCACCAGCATCTTAGCACACAAACCCACAATCACCGCCTATGGAACAACCAAAAGCTAGCACCATCGAAAATACCTCTCACTCGGTGGAGATAGCCATGGAGACGGAGGTGCACAGGGTGGCGCCGCCACCTCGCCGGAGCACATTTCAGAAACTCAAGTCGCGGCTCAAAGAAACCTTCTTTTCCGATGATCCTTTCCGGAAGTTCAAGGGACGGCCTTGCAAAACAAAATCTATACTTGCGGCACAATACATATTTCCTATACTTGAATGGGGTCCTAAATATAGCCTTAAACTACTCAAATCTGATATTGTTTCTGGCCTCACTATTGCTAGTCTTGCTATTCCTCAGGGTATAAGTTACGCAAAGTTAGCAAATTTGCCTCCAATTGTTGGTCTTTATTCAAGTTTTGTGCCACCCTTAATCTACGCCGTTCTTGGGAGCTCAAGGGATCTTGCAGTTGGCCCAGTTTCAATAGCTTCTCTAATTTTGGGATCGTTGTTAAGACAACAAGTTTCACCGGTCAAAGACCCTATTTTGTTTCTTCAATTAGCATTCTCTTCCACATTTTTTGCTGGCCTCTTTCAAGCTTCTTTGGGATTCTTAAGGCTTGGATTTATAATTGACTTTCTTTCGAAAGCAACACTGATTGGATTCATGGGTGGTGCTGCCATTATTGTATCTCTTCAACAACTCAAGAGTCTTCTCGGAATCCAAAATTTTACTAAGAAAATGGGGATAATTCCTGTTTTGAGTTCTGTCTTCCATAATACACATGAGTGGTCATGGCAAACTATATTGATGGGCTTGTGCTTCTTATCTTTCCTTCTTTTGACAAGATATATTAGCATGAGAAGACCAAATTTATTTTGGGTGTCAGCTGGAGCTCCTCTACTCTCAGTCATCCTCTCAACTCTCCTGGTTTTCGCATTCAAAGCTCAAAATCATGGCATCAGTGTTATTGGTAAACTGCAAGGAGGGTTGAATCCTCCTTCATTTAGCATGTTACATTTTCATGACAGCTACTTGGGATTGGTAATCAAAACTGGACTCATTACCGGTATCATTTCCCTGACGGAAGGAATCGCGGTAGGTAGAACGTTTGCTGCATTAAAGAACTACCAAGTTGATGGAAACAAAGAAATGATAGCAATTGGTCTCATGAACATAGTCGGGTCTACAACTTCTTGCTATGTTACAACAGGTGCTTTTTCAAGATCAGCTGTTAATCACAATGCTGGATGCAAAACTGCGGTGTCTAACATCATAATGGCAGTAACAATTATGGTTACACTTCTCTTCCTAATGCCACTCTTTCAGTACACACCAAATGTTGTGTTAGGGGCCATAATCGTCACAGCTGTGGTTGGCCTTGTCGACGTTCCAGCTGCGTATCAGATTTGGAAGATCGACAAATTCGATTTCGTTGTGATGTTGTGTGCTTTCTTCGGTGTCCTCTTCATTTCTGTT	MEQPKASTIENTSHSVEIAMETEVHRVAPPPRRSTFQKLKSRLKETFFSDDPFRKFKGRPCKTKSILAAQYIFPILEWGPKYSLKLLKSDIVSGLTIASLAIPQGISYAKLANLPPIVGLYSSFVPPLIYAVLGSSRDLAVGPVSIASLILGSLLRQQVSPVKDPILFLQLAFSSTFFAGLFQASLGFLRLGFIIDFLSKATLIGFMGGAAIIVSLQQLKSLLGIQNFTKKMGIIPVLSSVFHNTHEWSWQTILMGLCFLSFLLLTRYISMRRPNLFWVSAGAPLLSVILSTLLVFAFKAQNHGISVIGKLQGGLNPPSFSMLHFHDSYLGLVIKTGLITGIISLTEGIAVGRTFAALKNYQVDGNKEMIAIGLMNIVGSTTSCYVTTGAFSRSAVNHNAGCKTAVSNIIMAVTIMVTLLFLMPLFQYTPNVVLGAIIVTAVVGLVDVPAAYQIWKIDKFDFVVMLCAFFGVLFISV	OTHER
Rs_38230	Rs_38230__TRINITY_DN72102_c1_g1_i6	69.6433	17.8207	1.97075	0.00152218	0.021478	Transcript DEG	sulfate transporter;	probable sulfate transporter 3.3 [Primulina huaijiensis]		sp|Q9SXS2|SUT33_ARATH	Probable sulfate transporter 3.3	0	PF01740;PF00916;		transmembrane transport [GO:0055085]	secondary active sulfate transmembrane transporter activity [GO:0008271]; symporter activity [GO:0015293]; transmembrane transporter activity [GO:0022857]	chloroplast [GO:0009507]; plasma membrane [GO:0005886]		ath:AT1G23090;	other_or_unresolved	Q9SXS2	SUT33_ARATH	reviewed	SULTR3;3 At1g23090 T26J12.13	Arabidopsis thaliana (Mouse-ear cress)		FUNCTION: H(+)/sulfate cotransporter that may play a role in the regulation of sulfate assimilation. {ECO:0000250}.			SUBCELLULAR LOCATION: Membrane {ECO:0000305}; Multi-pass membrane protein {ECO:0000305}.	SLC26A/SulP transporter (TC 2.A.53) family	IPR018045;IPR011547;IPR001902;IPR002645;IPR036513;			AB023423;AC002311;CP002684;	Membrane;Reference proteome;Sulfate transport;Symport;Transmembrane;Transmembrane helix;Transport	CTCGCACCAGCATCTTAGCACACAAACCCACAATCACCGCCTATGGAACAACCAAAAGCTAGCACCATCGAAAATACCTCTCACTCGGTGGAGATAGCCATGGAGACGGAGGTGCACAGGGTGGCGCCGCCACCTCGCCGGAGCACATTTCAGAAACTCAAGTCGCGGCTCAAAGAAACCTTCTTTTCCGATGATCCTTTCCGGAAGTTCAAGGGACGGCCTTGCAAAACAAAATCTATACTTGCGGCACAATACATATTTCCTATACTTGAATGGGGTCCTAAATATAGCCTTAAACTACTCAAATCTGATATTGTTTCTGGCCTCACTATTGCTAGTCTTGCTATTCCTCAGGGTATAAGTTACGCAAAGTTAGCAAATTTGCCTCCAATTGTTGGTCTTTATTCAAGTTTTGTGCCACCCTTAATCTACGCCGTTCTTGGGAGCTCAAGGGATCTTGCAGTTGGCCCAGTTTCAATAGCTTCTCTAATTTTGGGATCGTTGTTAAGACAACAAGTTTCACCGGTCAAAGACCCTATTTTGTTTCTTCAATTAGCATTCTCTTCCACATTTTTTGCTGGCCTCTTTCAAGCTTCTTTGGGATTCTTAAGGCTTGGATTTATAATTGACTTTCTTTCGAAAGCAACACTGATTGGATTCATGGGTGGTGCTGCCATTATTGTATCTCTTCAACAACTCAAGAGTCTTCTCGGAATCCAAAATTTTACTAAGAAAATGGGGATAATTCCTGTTTTGAGTTCTGTCTTCCATAATACACATGAGTGGTCATGGCAAACTATATTGATGGGCTTGTGCTTCTTATCTTTCCTTCTTTTGACAAGATATATTAGCATGAGAAGACCAAATTTATTTTGGGTGTCAGCTGGAGCTCCTCTACTCTCAGTCATCCTCTCAACTCTCCTGGTTTTCGCATTCAAAGCTCAAAATCATGGCATCAGTGTGATTGGTAAACTGCAAGAAGGGTTGAATCCTCCTTCATGGAATATGTTACATTTTCATGATAGCTACTTGGGGTTGGTAATCAAAACTGGACTCGTCACCGGTATCATTTCACTTACGGAAGGAATCGCGGTAGGAAGAACATTTGCTGCATTGAAGAACTACCAAGTTGATGGAAACAAAGAAATGATAGCAATTGGTGTTATGAACATAGTTGGGTCCTCAACTTCTTGCTATGTTACAACAGGGGCTTTTTCAAGATCAGCTGTGAATCACAATGCTGGATGCAAAACTGCGGTATCTAACATAATAATGGCAGTAACAATTATGGTCACCCTTCTCTTCCTAATGCCACTCTTTCAGTACACACCAAACGTTGTGTTAGGGGCCATAATCATCACAGCAGTGGTTGGCCTTATTGACATTCCAGCTGCATATCAGATTTGGAAGATCGACAAATTCGATTTTGTTGTGATGTTATGTGCTTTCTTGGGCGTCCTACTCATTTCTGTTCAAAACGGCCTTGCCATTGCTGTGGGCATATCTATTTTCAAGATTTTACTGCAAGTTACGAGGCCAAAAACCGCGTTGATAGGGAACATACCTGGTACGGATATTTATCGCGATCTTCAGCATTATAAAGAAGCCATTTGTGTCCCTGGATTCCTCATCTTGAGTATTGAAGCTCCAATCAACTTTGCTAATTCGACATATCTCAAAGACAGGATTACGAGATGGATAGAAGAGCATGAATCGGAAGGTGAAAATGATGCCAAAAAGCATCCTGGACTTAAGTTTGTGATAATTGATTTATCTGCTGTGAGTTCAATAGATACCAATGGTGTCTCATTTTTTAAAGATTTGAGGATGGCATTGGAAAAGAAGAATTTAGAGCTTGTCTTGGTGAATCCACTTGGTGGGGTGATCGAGAAGTTGCAACATGCCGATGACGTGAAAGAATTGGCAAGACCAGATTGCTTATTCTTGACAGTTGGGGAAGCAGTATCTTTTCTTGCGACAAATATGAAGAACCAGTCATCTACATATGTATAATGAAAGTGAAATGAGTGGGGTTTAATACCTATATAGATAAATATTTTAATGATTTCGTGCAAGTGATTGTAGTACACTTGAACCAGTTAAAAAAACGGACACCACAATTTTTGATGTTTTGATGCGTGTTGAGAGTACTAGCCATTCATGAAATAATGTCAAGTAACTTGTTCAATAGCAAGTCATAATGAGTCAAATGTTGTGGAAGTCCAATATTCACCCACAGGCATTGAGTGTATGTATA	MEQPKASTIENTSHSVEIAMETEVHRVAPPPRRSTFQKLKSRLKETFFSDDPFRKFKGRPCKTKSILAAQYIFPILEWGPKYSLKLLKSDIVSGLTIASLAIPQGISYAKLANLPPIVGLYSSFVPPLIYAVLGSSRDLAVGPVSIASLILGSLLRQQVSPVKDPILFLQLAFSSTFFAGLFQASLGFLRLGFIIDFLSKATLIGFMGGAAIIVSLQQLKSLLGIQNFTKKMGIIPVLSSVFHNTHEWSWQTILMGLCFLSFLLLTRYISMRRPNLFWVSAGAPLLSVILSTLLVFAFKAQNHGISVIGKLQEGLNPPSWNMLHFHDSYLGLVIKTGLVTGIISLTEGIAVGRTFAALKNYQVDGNKEMIAIGVMNIVGSSTSCYVTTGAFSRSAVNHNAGCKTAVSNIIMAVTIMVTLLFLMPLFQYTPNVVLGAIIITAVVGLIDIPAAYQIWKIDKFDFVVMLCAFLGVLLISVQNGLAIAVGISIFKILLQVTRPKTALIGNIPGTDIYRDLQHYKEAICVPGFLILSIEAPINFANSTYLKDRITRWIEEHESEGENDAKKHPGLKFVIIDLSAVSSIDTNGVSFFKDLRMALEKKNLELVLVNPLGGVIEKLQHADDVKELARPDCLFLTVGEAVSFLATNMKNQSSTYV	OTHER
Rs_38232	Rs_38232__TRINITY_DN72103_c2_g1_i1	37.5155	0.755284	5.61512	5.65261e-05	0.00251359	Transcript DEG	putative receptor-like protein kinase;	probable receptor-like protein kinase At2g42960 isoform X2 [Primulina huaijiensis]		sp|Q9SJG2|Y2296_ARATH	Probable receptor-like protein kinase At2g42960	4.71e-185	PF07714;			ATP binding [GO:0005524]; protein serine kinase activity [GO:0106310]; protein serine/threonine kinase activity [GO:0004674]	chloroplast [GO:0009507]; cytoplasm [GO:0005737]; cytosol [GO:0005829]; membrane [GO:0016020]		ath:AT2G42960;	other_or_unresolved	Q9SJG2	Y2296_ARATH	reviewed	At2g42960 F7D19.4	Arabidopsis thaliana (Mouse-ear cress)	2.7.11.1		CATALYTIC ACTIVITY: Reaction=L-seryl-[protein] + ATP = O-phospho-L-seryl-[protein] + ADP + H(+); Xref=Rhea:RHEA:17989, Rhea:RHEA-COMP:9863, Rhea:RHEA-COMP:11604, ChEBI:CHEBI:15378, ChEBI:CHEBI:29999, ChEBI:CHEBI:30616, ChEBI:CHEBI:83421, ChEBI:CHEBI:456216; EC=2.7.11.1; CATALYTIC ACTIVITY: Reaction=L-threonyl-[protein] + ATP = O-phospho-L-threonyl-[protein] + ADP + H(+); Xref=Rhea:RHEA:46608, Rhea:RHEA-COMP:11060, Rhea:RHEA-COMP:11605, ChEBI:CHEBI:15378, ChEBI:CHEBI:30013, ChEBI:CHEBI:30616, ChEBI:CHEBI:61977, ChEBI:CHEBI:456216; EC=2.7.11.1;		SUBCELLULAR LOCATION: Membrane {ECO:0000305}; Single-pass membrane protein {ECO:0000305}.	Protein kinase superfamily, Ser/Thr protein kinase family	IPR011009;IPR000719;IPR017441;IPR052232;IPR001245;IPR008271;			AC006580;AC006931;CP002685;CP002685;CP002685;CP002685;	ATP-binding;Kinase;Membrane;Nucleotide-binding;Phosphoprotein;Receptor;Reference proteome;Serine/threonine-protein kinase;Transferase;Transmembrane;Transmembrane helix	CTCGCAAATCCTTAATGACACATTAATTATTAGCGACATTTAGCATTCCATGGACCTGTACATTCTTTGTAAACGCAGTCCTTCTGTTTTTGTCAACTGGGTACGGGTCTTTAAGGAGTGGTGATATTGTAAAACACTAATATTTGGGATTCTTTGTGACTTTGGAATGAAATGTATATAGATTAGTGTTTGAGTGGTCTTGAGCAAAGATTTGATTTTTGTGGACATTTTAAAATGTGGGATTTAGGTTTTTGAGCTTTCTTGGAGACAGATCTGTTTCAAGAGTCATTTTTCTTCTTCTGTGGTGATGATATAATGCTGGGTTTTTCAAGATCTAGGATTTGAAGGTTTCTCTCGTGTATCCTGTTCTAAGGTGGTTTGAGCATCCTAAAGAATGTCTTCTAATCTTGATACACAACTTTCGAAGAGTTCTGGCATTTTCGGTCTCAAGGTCTGGCAAGTTATAGGAATCATTGTTGGGTTCTTGATTGTGGTGATCCTCTTTTTGTTAACATTTTATCTTACTTCACGTAAGAAATCAAGAAAAGCTCAAGAAAAAATCCCTCTTAGCCAAATACCTACCATTTCAAAGGAAATTAAAGAAGTAAGAGTAGAGCAAAGATCGACCGATGGATTTGCGCCACAAGATGGAATTCTTCTCACATTTCATGATAAATCAAGTGACAAAGAATCAGACAAGGTATTGGTCCATTTAGGAATGCCTAAAGTAAAGAACTCAGATAACAGTAGTCAAACAGGTTCCTTCCGTAATGTTGATAAAGATTATTGTGGATCACAATCGGGAGATGAAGGGAGTTCCGGGACTTCTACCGTATATAAACCTTCTTCATCACATCTAATAACCGCGCCATCCCCTTTAAGTGGTCTGCCTGAATTTTCTCATCTGGGTTGGGGTCATTGGTTTACTTTACGGGATCTTGAGCTTGCGACGGATAGGTTTTTGAAGGAAAATGTTATAGGAGAGGGTGGATATGGAGTTGTTTACAGAGGACAGCTCGCTAATGGTGCTCCCGTTGCCATTAAAAAGCTTCTCAACAACCTAGGTCAAGCGGAAAAAGAATTTGGGGTGGAAGTTGAAGCCATTGGCCATGTGCGTCACAAGAACTTGGTTCGGCTTTTGGGATATTGTATTGAAGGAACTCATAGGTTGCTAGTGTACGAGTATGTAAACAACGGCAATTTAGAACAGTGGCTCCATGGAGCTATGCGGCACCATGGATTTCTTACTTGGGAGGCTAGGATAAAGGTTCTCCTTGGCACAGCTAAAGCTCTTGCCTATTTGCACGAGGCAATTGAACCCAAAGTGGTTCACCGAGATATAAAATCAAGCAACATTCTGATAGATGAAGAATTCAATGCCAAGGTCTCTGATTTTGGTCTGGCTAAGCTGCTTGGTGCTGGGAA	MSSNLDTQLSKSSGIFGLKVWQVIGIIVGFLIVVILFLLTFYLTSRKKSRKAQEKIPLSQIPTISKEIKEVRVEQRSTDGFAPQDGILLTFHDKSSDKESDKVLVHLGMPKVKNSDNSSQTGSFRNVDKDYCGSQSGDEGSSGTSTVYKPSSSHLITAPSPLSGLPEFSHLGWGHWFTLRDLELATDRFLKENVIGEGGYGVVYRGQLANGAPVAIKKLLNNLGQAEKEFGVEVEAIGHVRHKNLVRLLGYCIEGTHRLLVYEYVNNGNLEQWLHGAMRHHGFLTWEARIKVLLGTAKALAYLHEAIEPKVVHRDIKSSNILIDEEFNAKVSDFGLAKLLGAG	OTHER
Rs_38233	Rs_38233__TRINITY_DN72103_c2_g1_i3	48.7041	5.77928	3.08015	0.00263844	0.0304339	Transcript DEG	putative receptor-like protein kinase;	putative receptor-like protein kinase At5g18500 [Primulina tabacum]		sp|Q9SJG2|Y2296_ARATH	Probable receptor-like protein kinase At2g42960	2.1e-161	PF07714;			ATP binding [GO:0005524]; protein serine kinase activity [GO:0106310]; protein serine/threonine kinase activity [GO:0004674]	chloroplast [GO:0009507]; cytoplasm [GO:0005737]; cytosol [GO:0005829]; membrane [GO:0016020]		ath:AT2G42960;	other_or_unresolved	Q9SJG2	Y2296_ARATH	reviewed	At2g42960 F7D19.4	Arabidopsis thaliana (Mouse-ear cress)	2.7.11.1		CATALYTIC ACTIVITY: Reaction=L-seryl-[protein] + ATP = O-phospho-L-seryl-[protein] + ADP + H(+); Xref=Rhea:RHEA:17989, Rhea:RHEA-COMP:9863, Rhea:RHEA-COMP:11604, ChEBI:CHEBI:15378, ChEBI:CHEBI:29999, ChEBI:CHEBI:30616, ChEBI:CHEBI:83421, ChEBI:CHEBI:456216; EC=2.7.11.1; CATALYTIC ACTIVITY: Reaction=L-threonyl-[protein] + ATP = O-phospho-L-threonyl-[protein] + ADP + H(+); Xref=Rhea:RHEA:46608, Rhea:RHEA-COMP:11060, Rhea:RHEA-COMP:11605, ChEBI:CHEBI:15378, ChEBI:CHEBI:30013, ChEBI:CHEBI:30616, ChEBI:CHEBI:61977, ChEBI:CHEBI:456216; EC=2.7.11.1;		SUBCELLULAR LOCATION: Membrane {ECO:0000305}; Single-pass membrane protein {ECO:0000305}.	Protein kinase superfamily, Ser/Thr protein kinase family	IPR011009;IPR000719;IPR017441;IPR052232;IPR001245;IPR008271;			AC006580;AC006931;CP002685;CP002685;CP002685;CP002685;	ATP-binding;Kinase;Membrane;Nucleotide-binding;Phosphoprotein;Receptor;Reference proteome;Serine/threonine-protein kinase;Transferase;Transmembrane;Transmembrane helix	TATATATATATATATATATATATTCATTCCTCACCAGTCACCACTAACAACGATTATCAAATCATTAATGACGCATTAATTATCAGCGACATTTAGCATTCCATGGACCTGTACATTCTTTGCAAACGCAGTCCTTCTGTTTTAGTCAACTGGGTCCGGGTCTTTAGGGAGTGGTGATATTGTAAAACACTGATATTTGGGATTCTTTCTGACTTAGGAATGAAATGTATATAGATTTACCATTTGAGAGGTCTTCAGCAAAGATTGATTTTTGGGGACTTTTGTAAATGTGGGATTTATGTTTTTGAGCTTTCTTGGAGATAGATCTGTTTCTAAAGTCATTTCTTTCTTCTGTGGTGATGATGATATAATGCTGGGCTTTTCAAGATCTAGGATTTGAAGGTTTCTCTCGTGTATCCTGTTCTAAGGTGGTTTGAGCATCCTAAAGAATGTCTTCTAATCTTGATACACAACTTTCCAAGAGTTCCGGCATTTTTGGTCTCAGGGTCTGGCAAGTTATCGGAATTATTGTTGGGTGCTTGATTGTGGTGATCCTCTTTTTGTTAACATTTTATCTTACTTCACGTAAGAAATCAAGAAAAGCTCAAGAAAAAATCCCTCTTAGCCAAATACCTACCATTTCAAAGGAAATTAAAGAAGTAAGAGTAGAGCAAAGATCGACCGATGGATTTGCGCCACAAGATGGAATTCTTCTCACATTTCATGATAAATCAAGTGACAAAGAATCAGACAAGGTATTGGTCCATTTAGGAATGCCTAAAGTAAAGAACTCAGATAACAGTAGTCAAACAGGTTCCTTCCGTAATGTTGATAAAGATTATTGTGGATCACAATCGGGAGATGAAGGGAGTTCCGGGACTTCTACCGTATATAAACCTTCTTCATCACATCTAATAACCGCGCCATCCCCTTTAAGTGGTCTGCCTGAATTTTCTCATCTGGGTTGGGGTCATTGGTTTACTTTACGGGATCTTGAGCTTGCGACGGATAGGTTTTTGAAGGAAAATGTTATAGGAGAGGGTGGATATGGAGTTGTTTACAGAGGACAGCTCGCTAATGGTGCTCCCGTTGCCATTAAAAAGCTTCTCAACAACCTAGGTCAAGCGGAAAAAGAATTTGGGGTGGAAGTTGAAGCCATTGGCCATGTGCGTCACAAGAACTTGGTTCGGCTTTTGGGATATTGTATTGAAGGAACTCATAGGTTGCTAGTGTACGAGTATGTAAACAACGGCAATTTAGAACAGTGGCTCCATGGAGCTATGCGGCACCATGGATTTCTTACTTGGGAGGCTAGGATAAAGGTTCTCCTTGGCACAGCTAAAGCTCTTGCCTATTTGCACGAGGCAATTGAACCCAAAGTGGTTCACCGAGATATAAAATCAAGCAACATTCTGATAGATGAAGAATTCAATGCCAAGGTCTCTGATTTTGGTCTGGCTAAGCTGCTTGGTGCTGGGAAAAGTTACATAGCGACCCGAGTCATGGGTACCTTTGGGTACGTGGCTCCAGAATATGCAAATACCGGACTTTTAAATGAAAAGAGCGATGTTTATAGTTTTGGGGTCGTGCTGTTGGAAGCAATTACTGGAAGGGATCCGGTAGACTATGGACGGCCTGCGGCAG	MSSNLDTQLSKSSGIFGLRVWQVIGIIVGCLIVVILFLLTFYLTSRKKSRKAQEKIPLSQIPTISKEIKEVRVEQRSTDGFAPQDGILLTFHDKSSDKESDKVLVHLGMPKVKNSDNSSQTGSFRNVDKDYCGSQSGDEGSSGTSTVYKPSSSHLITAPSPLSGLPEFSHLGWGHWFTLRDLELATDRFLKENVIGEGGYGVVYRGQLANGAPVAIKKLLNNLGQAEKEFGVEVEAIGHVRHKNLVRLLGYCIEGTHRLLVYEYVNNGNLEQWLHGAMRHHGFLTWEARIKVLLGTAKALAYLHEAIEPKVVHRDIKSSNILIDEEFNAKVSDFGLAKLLGAGKSYIATRVMGTFGYVAPEYANTGLLNEKSDVYSFGVVLLEAITGRDPVDYGRPAA	OTHER
Rs_38236	Rs_38236__TRINITY_DN72103_c3_g8_i6	15.5318	46.8309	-1.58215	0.000225503	0.00633505	Transcript DEG	1-aminocyclopropane-1-carboxylate oxidase homolog 1-like;	1-aminocyclopropane-1-carboxylate oxidase homolog 3-like [Primulina huaijiensis]		sp|Q8H1S4|ACCH3_ARATH	1-aminocyclopropane-1-carboxylate oxidase homolog 3	6.53e-74	PF03171;PF14226;			dioxygenase activity [GO:0051213]; metal ion binding [GO:0046872]	cytoplasm [GO:0005737]; extracellular region [GO:0005576]		ath:AT1G06650;	other_or_unresolved	Q8H1S4	ACCH3_ARATH	reviewed	At1g06650 F12K11.26 F12K11.6	Arabidopsis thaliana (Mouse-ear cress)						Iron/ascorbate-dependent oxidoreductase family	IPR026992;IPR044861;IPR027443;IPR005123;			AC007592;CP002684;CP002684;AY142493;AF370322;	Alternative splicing;Iron;Metal-binding;Oxidoreductase;Reference proteome	CTCGTACCCGAGCAACAAAGCACTCATCTCTTTTAGCAGCTTCCAAAAATGGCCGCCATTCACACTGCTTATGAACCAAATTATGACCGAGCTCACGAACTCAAAGCCTTCGACGAAACCAAAATCGGCGTCAAAGGTTTAGTCGACAGAGGCATCACAAAGATCCCAAAAATCTTCATCCAACCTCCAAATAATCCAAACCCAACGAATCAAAACCCCATTTTCCCGACGATAAATCTCGAATCCATCGACGGAGATCTCATAAAACGCAAGAACGTGGTCGATGAAGTTCGAGTCGCATCGGAGACATGGGGTTTCTTCCAGGTGATCAATCATGGCATCTGTGAAGGTATTTTGCAGGAAATGATTGATGGGGTGCGTAGATTTTACGAGCAAGATGATGAGGTGAAGAAGGTGTGGTATACGAGGGATTCGAGCAAAAGGGTTATTTATAACAGTAATTTTGATTTGTTTAGTGCTCCTGCTGCAAATTGGAGGGATACCATTTACTGTAAAATGGCTCCCAACACTCCAAAACCAGAGGAATTGCCAGAGGTTTGCAGAGACATAATGATTGAATACACAAGCCAAGTCCTACAGCTCGGGAAAACTTTGTTCCAATTATTATCAGAAGCACTTGGCCTAAAACCCAATCATCTTGAAGAGAT	MAAIHTAYEPNYDRAHELKAFDETKIGVKGLVDRGITKIPKIFIQPPNNPNPTNQNPIFPTINLESIDGDLIKRKNVVDEVRVASETWGFFQVINHGICEGILQEMIDGVRRFYEQDDEVKKVWYTRDSSKRVIYNSNFDLFSAPAANWRDTIYCKMAPNTPKPEELPEVCRDIMIEYTSQVLQLGKTLFQLLSEALGLKPNHLEE	OTHER
Rs_38289	Rs_38289__TRINITY_DN72117_c2_g2_i1	24.08	50.0998	-1.06909	0.00135908	0.0200029	Transcript DEG	VHS domain-containing protein;	VHS domain-containing protein [Dorcoceras hygrometricum]		sp|Q9C5H4|MTV1_ARATH	Protein MODIFIED TRANSPORT TO THE VACUOLE 1	5.72e-103	PF01417;		clathrin-coated vesicle cargo loading [GO:0035652]	clathrin binding [GO:0030276]; phosphatidylinositol binding [GO:0035091]; ubiquitin binding [GO:0043130]	clathrin-coated vesicle [GO:0030136]; endosome [GO:0005768]; nucleus [GO:0005634]; trans-Golgi network [GO:0005802]; trans-Golgi network membrane [GO:0032588]		ath:AT3G16270;	other_or_unresolved	Q9C5H4	MTV1_ARATH	reviewed	MTV1 At3g16270 T02O04.23	Arabidopsis thaliana (Mouse-ear cress)		FUNCTION: Mediates clathrin-dependent trafficking of vacuolar cargo from the trans-Golgi network (TGN). Promotes plant growth. {ECO:0000269|PubMed:23771894}.			SUBCELLULAR LOCATION: Golgi apparatus, trans-Golgi network {ECO:0000269|PubMed:23771894}. Cytoplasmic vesicle, clathrin-coated vesicle {ECO:0000269|PubMed:23771894}. Note=Colocalizes with clathrin at the trans-Golgi network (TGN). {ECO:0000269|PubMed:23771894}.		IPR016024;IPR013809;IPR035802;IPR008942;IPR039273;IPR002014;		NP_001326251.1 [Q9C5H4-1];NP_001326252.1 [Q9C5H4-1];NP_566540.1 [Q9C5H4-1];	AC001645;AB023046;CP002686;CP002686;CP002686;AF360245;AY040043;AK318965;	3D-structure;Alternative splicing;Cytoplasmic vesicle;Golgi apparatus;Reference proteome	TTATTAATCTGATCTAAATGCAGGGATTGGTTCTCATTGTTCAAATGACAAAAGATCTCGGTTCTTAAAAAATTCTGGTAGTGGAAATTGGGGTCAGACGGAAACAAGTAATGGAGACTCTGCTGCAACTTACGGTCAGAAGACCTCTGAGGAGAAATTGTTAATGACCATTGTTGCAGCTGGTGGTGTCCGTCTACAGCCTACTCGAGATGCACTAAATGTTTTCCTGTTGGAGGCCTCAAAGTTAAACCCTTTAGCACTAGCGCAGGCCATTGAAACAAAACTGAAATCACCAGTGTGGCAGGTTCGCATGAAAGCCATCTGCGTCCTAGAGGCAGTTCTGCGGCAGAGAGATGACCAAAATTTTTCTGCTGTAGCATCATATTTTAGTGACAGCTATGATGTGGTAGTGAAATGTTCAGAATCTCCACAAGCGTCATTGAGGGAGAAAGCAAATAAGGTGTTGAGCCTTCTGGATGGCGGACAAGGTGGTGTAATTAATAATCCAGAAAAACCTGTGAAGCATCCTCAGACATCTGTGACGGTGGACTTGATAGACACTGGTGATCAAGATGATCTTAATGTGGAAGGCACTGAGAAAACAGCTAGTGCGCCAAGAATTAACCAAGCATCAGATTCTATCTTGCCACTTGTTGGTGACTTGCTTGGAGACGGTTTTGGTGGTGATATGAGCACAAATGGAACAAAACTCGATGATGACCCTTTTGGGGATGTTTCTTTTCACACCAATCAAGATAAGGACCATGTTACCGATCTCTTTTCCGGGATGGCTGTTGATGACTGTGGAGTTACAGGAGTCCAGATCGCATCTGATAAAACTGAATCAGATCCATTTGACCTTTTCAGTTCGAATTCTAAGGGCTACCTCGAGCATGGTAATCATGGTAAAGATGTCAATAACTTGATGCTTAATATGTCTATACATGCCGGCAATTCATTGACAAAACAAAGTGGAAACATTTCTGAGAAGGGTTCTGGAGACGGAGGTTCAATTTCCAGTATCTTCTCAGATAATCAAATTTCAAATGACGTCTTGGATACTGCATTTGCTTCTCAAGCCGCTGGGATGAATGCAAATCCCATGTTTCCTTTGGGTGCTGCGGCTTATAATTTTCCACCTGGCATCAATCCCTTACTTGCTTCTCATCCTATGAATTATAACGCCATGGGGAGTCTCATTGCACAACAGCAGTTCCTTGCAACGATGTCCAACTTGCAGCAACTAGGGAATCTGCAATCCAATACAAGTTTTAACGCTGTTGGATCTAAAGGTGGACTTCCTTCACCCCTTCCAGACATTTTTAATCCAGGGATGTCTAACCAACCTCCAACGTCTCTGATGAGTGACTCAAAGAGAGAGCAGAACAAAGCATTTGATTTTGTATCGGATCATTTAGCTGCAGCTCGTGAACAAAAGCGTTTGATTTGAATCTCTTGGTCTCTGTATTTCATCATGTTTATCAGAAATGGAGCAGCCCACTCTATGGAAAATATGAATCCCGAATACAAAAAATTTTTCTATTTTCGTTCGGCGCCATTTTGTGTCTCACGTGGTAAGAATCACGCTCTCATAGAGATTGCAACTACATCGAAGCATAACCGAACTACTTAATTATATTGTGTATTCCTTGTATGATTCTTTTTCTGGCAATAAACCCTGTAGCTTTTTTATAGTGATTTTTTTTTCTGTTCATTCATTCC	MTIVAAGGVRLQPTRDALNVFLLEASKLNPLALAQAIETKLKSPVWQVRMKAICVLEAVLRQRDDQNFSAVASYFSDSYDVVVKCSESPQASLREKANKVLSLLDGGQGGVINNPEKPVKHPQTSVTVDLIDTGDQDDLNVEGTEKTASAPRINQASDSILPLVGDLLGDGFGGDMSTNGTKLDDDPFGDVSFHTNQDKDHVTDLFSGMAVDDCGVTGVQIASDKTESDPFDLFSSNSKGYLEHGNHGKDVNNLMLNMSIHAGNSLTKQSGNISEKGSGDGGSISSIFSDNQISNDVLDTAFASQAAGMNANPMFPLGAAAYNFPPGINPLLASHPMNYNAMGSLIAQQQFLATMSNLQQLGNLQSNTSFNAVGSKGGLPSPLPDIFNPGMSNQPPTSLMSDSKREQNKAFDFVSDHLAAAREQKRLI	OTHER
Rs_38349	Rs_38349__TRINITY_DN72134_c0_g1_i1	48.9841	4.55735	3.42009	0.00580045	0.0499803	Transcript DEG	dentin sialophosphoprotein-like;	COP1-interacting protein 7-like isoform X1 [Primulina eburnea]		sp|O80386|CIP7_ARATH	COP1-interacting protein 7	0			anthocyanin-containing compound biosynthetic process [GO:0009718]; chlorophyll biosynthetic process [GO:0015995]; DNA-templated transcription [GO:0006351]; positive regulation of DNA-templated transcription [GO:0045893]; response to light stimulus [GO:0009416]		extracellular region [GO:0005576]; nucleus [GO:0005634]		ath:AT4G27430;	other_or_unresolved	O80386	CIP7_ARATH	reviewed	CIP7 At4g27430 F27G19.30	Arabidopsis thaliana (Mouse-ear cress)		FUNCTION: Exhibits transcriptional activation activity. Positive regulator of light-regulated genes, probably being a direct downstream target of COP1 for mediating light control of gene expression. {ECO:0000269|PubMed:9668129}.			SUBCELLULAR LOCATION: Nucleus {ECO:0000255|PROSITE-ProRule:PRU00768, ECO:0000269|PubMed:9668129}.				NP_001119068.1;NP_194473.1;	AB012912;AL078467;AL161571;CP002687;CP002687;AB012913;JX858616;JX858617;JX858618;JX858619;JX858621;JX858622;JX858625;JX858626;JX858627;JX858628;JX858629;JX858630;JX858632;JX858633;JX858634;JX858635;JX858636;AK221927;	Activator;Nucleus;Phosphoprotein;Reference proteome;Transcription;Transcription regulation	CTCGCTCCATCGCCTTCTCTTTCACCAGTTTGACACACAGATCCCATGTGGGCTGCTGCATCAATTCTAGCTGGCTTTTTCTCATATCCAGTTAAGACTTCGGAAGTTTGTAAATGTCACATTCAATGAACTCATACTTTTAACATATTACAAGCTTAGAACTTAGAAGTTCATCCATTCACCACCATCTTTCTTGGATGTGAATTGAGTATGGATTCGAAGACCATTCTTGACTATGCTCTGTTTCAGCTAACGCCGACGAGAACAAGATGTGATCTTGTGGTGTTTTCTGGGAAGACAAGCGAGAAAATTGCATCTGGGCTTGTGGAACCATTTATTTCTCACTTGAAATATGCAAAAGATCTGATTTCAAAAGGTGGGTACTCGATAAAACTTCGTCCACCTGCCGCTGCTGATGCTTCATGGTTTACCAAGGCCACATTTCAGAGATTTGTGCGCTTTGTGAGCACACCTGAAATTCTTGAAACGGTTGTTCGAATAGAACGAGAAATTTTGCAGATTGAAAGTGCAATCCTATCTAATGAGGTTCTTAAGAAGGAGACGACAGAACATCCAGGGGAAGTAGGAGGTTCATCGGCTGCTGATGGAAACACGAAGAAGTCGGTCAATTCCTCGAAGTCATCCTCTGAGGAAGGACTTAATGGGGCTGCACCGAAAGAAAATTCCAGGATTCACCTTCAACGTGTTATGGATACTCGAAAAGGATTGCTCCTTAAAGAGCAAGCCATGGCTTATGCTCGTGCAGTTGTGGCGGGATATGAAACGGACACCATTGATGATCTCATTTTCTTTGCAGACACATTTGGAGCTATACGTTTGAGAGAAGCATGCATTGATTTTAAGGAGCTATACAAGCAGAAGCATTCAGATGACCGATGGATGGATGAATTAGCAGCAATGCAAGCATCTGCTACAACCGAATTCTCATATATGGGAGCACCTGGAATTTTGCTCGCAGGTGAAAATATTCACGGCAATGGTATTTCCACTGGCTTGTCTGAATCTATATCGGATTTGGCTGCCCTTCCAATTTCAGATGGAAGTAAAGCGAGTAATCTGCCTGTACCAGAGCAGACACCTCAGCCGCAGTTACCATGGATGAACCAGATTCCACCATATATGTACAACTTCCAGGGTTATCCTTTTCCAGGGATGCAGCCATATTATCCTGGGCATATGGGATGGCCATCTCCTGGTGGGAATGTTCCACAGTCAAAAGATGCTAAAAACCGGAAATCGCATAAGAAGACAGAGAAATATGTGGATGCAAAAGGGACTGATACATCTGAAGAGGATGAACAAACTGAATCTAGTGACTCCTATTCTGGCACCGATACTGAAGAGGTTAAAGAGAGTGACAAGAAGCATTCTTTAAAGGGGCAAGGATCTGTTAAAAAGAACAAGAAAAAGTCCTCAAAAACAGTCGTTATCCGGAACATAAATTACATTACTTCCCAGAGGCACAACGGAGAGGAGAATGAAATCTCGGACGGTACACTTGGAGAGGCTTTTCCATTTGACGAAGATTCCATTAGAGAGGAGGTAGACAATGCACTTGCAAAAGCACGTAAAAACAAAGGTCAACGGGGAAGCCATGTGCATAATGGATCGAACGATTATGACGAACATGATCCAGAAAACGAGTTTGAGGCTAATAGTTCTGGAGGGAAAGTAAGTGATACTTGGGATGCTTTTCAGAATCTTCTAATGAGTCATGAGGAGCCAACTTCTAACGGTGCACCTTTAGACTTTGAATCCGAGAAAATTAAGAAACAACATTTGGATGCTGATGATTCTGTTCTTGCCATTCAGAGAGGTGGAGGCCATGATGGAACAGACATGGCAGATTTTATGAACGGTGAAAATATTCGGCTCGGTATAAAGAAAACTGTTTCTCAAGATGACAGTGTGTTCTTTTCACGACAATGTGAAGATTCAAGAACGACTCAGATGGGAACTCCCGCAGATTTTGCTGCCGAATCATCTGTTCTGATCAACCAGAAAGGCGAAGATTGGTTTGTTGCAAATCCGTCCCAAGTTTCAAGAACAAGTGGCATTAGACGAGTAGAATTTAATGATCATGACACTGCGTCATATGAAGGGGGCTTCGTGAAAAAAGAAACAGCTGTAAAAACTCCTGTGGTTGACGATTCCTTCATAATACAGTCTAGATCAGCGGTTGATGAGCCTTATGTTTCTGACTGGAGAACTGATATTAGCATGGTTCCAGAATTTGAAAAATCATCACATCCCGGACTTGGAGATTCAAATATTTCGAGGGTAGAAAAATCTACGCCCAATGAACCTGATGACCCTTGTATGTTTCTTGTTAGGGAGTCGCAGGACTCAACGGGGGCATCCTGGACTCCTGAAATGGATTATCAGCTTGAAATTTCTTTCACTGAAGCTGATAAAAAATCCCCAACTGTTGAAGCCAATGGTCACATGGGAAAAGGACTTCCTGTGAATGGTAAAAGCACCAATGGCAAGAAGACTTTAAGCTCCCCAGCAAAAAATCCTAAATCTTTGGCGGGATCTCTTGTCAAGAGCAGGACCGACCCTTTATCCAAGAGCAAGAAAACATCTTCAACCAGCCGGCCAACGGTTCAAAAGAGCAAGATTGAAAAGGAGGAAGAGGAGCGCAGAAGAAAGGAAGAATTGCTGATTGAGCGCCAGAAGAGAATCACTGAAAGAACATCTGTTCGAGGTTCGACTCCTGCAGCAACTAAGAAAATTCCAGTCACTAAGAAGTAAAACAGCTCTATAAAAGCTCGAATATAAGCCTCAATCCGCCATGCACGAATATTAAAAGATAAGTCATCCTACAACACGGTCCAAACCAGAACGTTAGTGCATCTTGTCACCTATCGAGAAAATGCTGAAGTAAGATGCCTTGAGCTTTATTCGACATGTATCCATTGATGTACTCTCTTCCATTCTTCATTCTGCCTAGCTCCTTGTATATCGTTTCCTATTTTTCCCATCCACATCCATTTATTTAGTCTTTCAGCAGGTTTGGATTTTTACAAGAAAAAAACCGATCTGGTACGTGTGTTGAATAAAATTGCACAGGTGCATGAGCTATGTTGTGAGATTATAATTCTTTTCCACGGGAAAGCATGAACCAAGAAATTGAAATCTTTGGGATGGATTTTGTTGTTCTTAGTATTTCTAAAGAGTATTTGTTGTTAAATTTACGTCGGGTTTGTATAAAACATAAACAAGTGCG	MDSKTILDYALFQLTPTRTRCDLVVFSGKTSEKIASGLVEPFISHLKYAKDLISKGGYSIKLRPPAAADASWFTKATFQRFVRFVSTPEILETVVRIEREILQIESAILSNEVLKKETTEHPGEVGGSSAADGNTKKSVNSSKSSSEEGLNGAAPKENSRIHLQRVMDTRKGLLLKEQAMAYARAVVAGYETDTIDDLIFFADTFGAIRLREACIDFKELYKQKHSDDRWMDELAAMQASATTEFSYMGAPGILLAGENIHGNGISTGLSESISDLAALPISDGSKASNLPVPEQTPQPQLPWMNQIPPYMYNFQGYPFPGMQPYYPGHMGWPSPGGNVPQSKDAKNRKSHKKTEKYVDAKGTDTSEEDEQTESSDSYSGTDTEEVKESDKKHSLKGQGSVKKNKKKSSKTVVIRNINYITSQRHNGEENEISDGTLGEAFPFDEDSIREEVDNALAKARKNKGQRGSHVHNGSNDYDEHDPENEFEANSSGGKVSDTWDAFQNLLMSHEEPTSNGAPLDFESEKIKKQHLDADDSVLAIQRGGGHDGTDMADFMNGENIRLGIKKTVSQDDSVFFSRQCEDSRTTQMGTPADFAAESSVLINQKGEDWFVANPSQVSRTSGIRRVEFNDHDTASYEGGFVKKETAVKTPVVDDSFIIQSRSAVDEPYVSDWRTDISMVPEFEKSSHPGLGDSNISRVEKSTPNEPDDPCMFLVRESQDSTGASWTPEMDYQLEISFTEADKKSPTVEANGHMGKGLPVNGKSTNGKKTLSSPAKNPKSLAGSLVKSRTDPLSKSKKTSSTSRPTVQKSKIEKEEEERRRKEELLIERQKRITERTSVRGSTPAATKKIPVTKK	OTHER
Rs_38350	Rs_38350__TRINITY_DN72134_c0_g1_i3	31.2834	0.404168	6.24668	0.000105764	0.00382017	Transcript DEG	dentin sialophosphoprotein-like;	COP1-interacting protein 7-like isoform X1 [Primulina eburnea]		sp|O80386|CIP7_ARATH	COP1-interacting protein 7	0			anthocyanin-containing compound biosynthetic process [GO:0009718]; chlorophyll biosynthetic process [GO:0015995]; DNA-templated transcription [GO:0006351]; positive regulation of DNA-templated transcription [GO:0045893]; response to light stimulus [GO:0009416]		extracellular region [GO:0005576]; nucleus [GO:0005634]		ath:AT4G27430;	other_or_unresolved	O80386	CIP7_ARATH	reviewed	CIP7 At4g27430 F27G19.30	Arabidopsis thaliana (Mouse-ear cress)		FUNCTION: Exhibits transcriptional activation activity. Positive regulator of light-regulated genes, probably being a direct downstream target of COP1 for mediating light control of gene expression. {ECO:0000269|PubMed:9668129}.			SUBCELLULAR LOCATION: Nucleus {ECO:0000255|PROSITE-ProRule:PRU00768, ECO:0000269|PubMed:9668129}.				NP_001119068.1;NP_194473.1;	AB012912;AL078467;AL161571;CP002687;CP002687;AB012913;JX858616;JX858617;JX858618;JX858619;JX858621;JX858622;JX858625;JX858626;JX858627;JX858628;JX858629;JX858630;JX858632;JX858633;JX858634;JX858635;JX858636;AK221927;	Activator;Nucleus;Phosphoprotein;Reference proteome;Transcription;Transcription regulation	CTCGCTCCATCGCCTTCTCTTTCACCAGTTTGACACACAGATCCCATGTGGGCTGCTGCATCAATTCTAGCTGGCTTTTTCTCATATCCAGTTAAGACTTCGGAAGTTTGTAAATGTCACATTCAATGAACTCATACTTTTAACATATTACAAGCTTAGAACTTAGAAGTTCATCCATTCACCACCATCTTTCTTGGATGTGAATTGAGTATGGATTCGAAGACCATTCTTGACTATGCTCTGTTTCAGCTAACGCCGACGAGAACAAGATGTGATCTTGTGGTGTTTTCTGGGAAGACAAGCGAGAAAATTGCATCTGGGCTTGTGGAACCATTTATTTCTCACTTGAAATATGCAAAAGATCTGATTTCAAAAGGTGGGTACTCGATAAAACTTCGTCCACCTGCCGCTGCTGATGCTTCATGGTTTACCAAGGCCACATTTCAGAGATTTGTGCGCTTTGTGAGCACACCTGAAATTCTTGAAACGGTTGTTCGAATAGAACGAGAAATTTTGCAGATTGAAAGTGCAATCCTATCTAATGAGGTTCTTAAGAAGGAGACGACAGAACATCCAGGGGAAGTAGGAGGTTCATCGGCTGCTGATGGAAACACGAAGAAGTCGGTCAATTCCTCGAAGTCATCCTCTGAGGAAGGACTTAATGGGGCTGCACCGAAAGAAAATTCCAGGATTCACCTTCAACGTGTTATGGATACTCGAAAAGGATTGCTCCTTAAAGAGCAAGCCATGGCTTATGCTCGTGCAGTTGTGGCGGGATATGAAACGGACACCATTGATGATCTCATTTTCTTTGCAGACACATTTGGAGCTATACGTTTGAGAGAAGCATGCATTGATTTTAAGGAGCTATACAAGCAGAAGCATTCAGATGACCGATGGATGGATGAATTAGCAGCAATGCAAGCATCTGCTACAACCGAATTCTCATATATGGGAGCACCTGGAATTTTGCTCGCAGGTGAAAATATTCACGGCAATGGTATTTCCACTGGCTTGTCTGAATCTATATCGGATTTGGCTGCCCTTCCAATTTCAGATGGAAGTAAAGCGAGTAATCTGCCTGTACCAGAGCAGACACCTCAGCCGCAGTTACCATGGATGAACCAGATTCCACCATATATGTACAACTTCCAGGGTTATCCTTTTCCAGGGATGCAGCCATATTATCCTGGGCATATGGGATGGCCATCTCCTGGTGGGAATGTTCCACAGTCAAAAGATGCTAAAAACCGGAAATCGCATAAGAAGACAGAGAAATATGTGGATGCAAAAGGGACTGATACATCTGAAGAGGATGAACAAACTGAATCTAGTGACTCCTATTCTGGCACCGATACTGAAGAGGTTAAAGAGAGTGACAAGAAGCATTCTTCAAAGGGGCAAGGATCTCTTAAAAAGAACAAGAAAAAGTCCTCAAAAACAGTCGTTATCCGGAACATAAATTACATTACTTCCCAGAGGCACAACGGAGAGGAGAATGAAATCTCGGACGGTACACTTGGAGAGGCTTTTCCATTTGACGAAGATTCCATTAGAGAGGAGGTAGACAATGCACTTGCAAAAGCACGTAAAAACAAAGGTCAACGGGGAAGCCATGTGCATAATGGATCGAACGATTATGACGAACATGATCCAGAAAACGAGTTTGAGGCTAATAGTTCTGGAGGGAAAGTAAGTGATACTTGGGATGCTTTTCAGAATCTTCTAATGAGTCATGAGGAGCCAACTTCTAACGGTGCACCTTTAGACTTTGAATCCGAGAAAATTAAGAAACAACATTTGGATGCTGATGATTCTGTTCTTGCCATTCAGAGAGGTGGAGGCCATGATGGAACAGACATGGCAGATTTTATGAACGGTGAAAATATTCGGCTCGGTATAAAGAAAACTGTTTCTCAAGATGACAGTGTGTTCTTTTCACGACAATGTGAAGATTCAAGAACGACTCAGATGGGAACTCCCGCAGATTTTGCTGCCGAATCATCTGTTCTGATCAACCAGAAAGGCGAAGATTGGTTTGTTGCAAATCCGTCCCAAGTTTCAAGAACAAGTGGCATTAGACGAGTAGAATTTAATGATCATGACACTGCGTCATATGAAGGGGGCTTCGTGAAAAAAGAAACAGCTGTAAAAACTCCTGTGGTTGACGATTCCTTCATAATACAGTCTAGATCAGCGGTTGATGAGCCTTATGTTTCTGACTGGAGAACTGATATTAGCATGGTTCCAGAATTTGAAAAATCATCACATCCCGGACTTGGAGATTCAAATATTTCGAGGGTAGAAAAATCTACGCCCAATGAACCTGATGACCCTTGTATGTTTCTTGTTAGGGAGTCGCAGGACTCAACGGGGGCATCCTGGACTCCTGAAATGGATTATCAGCTTGAAATTTCTTTCACTGAAGCTGATAAAAAATCCCCAACTGTTGAAGCCAATGGTCACATGGGAAAAGGACTTCCTGTGAATGGTAAAAGCACCAATGGCAAGAAGACTTTAAGCTCCCCAGCAAAAAATCCTAAATCTTTGGCGGGATCTCTTGTCAAGAGCAGGACCGACCCTTTATCCAAGAGCAAGAAAACATCTTCAACCAGCCGGCCAACGGTTCAAAAGAGCAAGATTGAAAAGGAGGAAGAGGAGCGCAGAAGAAAGGAAGAATTGCTGATTGAGCGCCAGAAGAGAATCACTGAAAGAACATCGGCTCGAGGTTCGACTCCTGCAGCAACTAAGAAAATTCCAGTCACTAAGCAGTAAAACAGCTCTTTAAAGCTCAAAAATAGGCCTCAATCCGCAGGGCACGAACATTTAAAAGAAAAGTCATCCTACAAAGCAGAACGTTAGTGCATCTTGTCACCTATCGAGAAAATGCTGAGCTTTATTCGACATGTATCCATTGATGTTCTCTCTTCCACTCTTCATTCTGCCTAGCTCCTTGTACAGTATCGTTTCCTGTTTTTGCCATCAACATCCATTTATTTAGTCTTTCAGCAGGTTTGGATTGTTACGAGAAAAAAACCGATGTGTTGAATAAAAATGCACAGGTGCATGAGCTATGTTGTGAGATTATAATTCTTTTCCACGGGAAAGCATGAACCAAGTGAAATCTTTGGGATGGATTGTGATTGTGTTGTTCTTAGTAATTCTAAAGAGTATTTGTTGTTAA	MDSKTILDYALFQLTPTRTRCDLVVFSGKTSEKIASGLVEPFISHLKYAKDLISKGGYSIKLRPPAAADASWFTKATFQRFVRFVSTPEILETVVRIEREILQIESAILSNEVLKKETTEHPGEVGGSSAADGNTKKSVNSSKSSSEEGLNGAAPKENSRIHLQRVMDTRKGLLLKEQAMAYARAVVAGYETDTIDDLIFFADTFGAIRLREACIDFKELYKQKHSDDRWMDELAAMQASATTEFSYMGAPGILLAGENIHGNGISTGLSESISDLAALPISDGSKASNLPVPEQTPQPQLPWMNQIPPYMYNFQGYPFPGMQPYYPGHMGWPSPGGNVPQSKDAKNRKSHKKTEKYVDAKGTDTSEEDEQTESSDSYSGTDTEEVKESDKKHSSKGQGSLKKNKKKSSKTVVIRNINYITSQRHNGEENEISDGTLGEAFPFDEDSIREEVDNALAKARKNKGQRGSHVHNGSNDYDEHDPENEFEANSSGGKVSDTWDAFQNLLMSHEEPTSNGAPLDFESEKIKKQHLDADDSVLAIQRGGGHDGTDMADFMNGENIRLGIKKTVSQDDSVFFSRQCEDSRTTQMGTPADFAAESSVLINQKGEDWFVANPSQVSRTSGIRRVEFNDHDTASYEGGFVKKETAVKTPVVDDSFIIQSRSAVDEPYVSDWRTDISMVPEFEKSSHPGLGDSNISRVEKSTPNEPDDPCMFLVRESQDSTGASWTPEMDYQLEISFTEADKKSPTVEANGHMGKGLPVNGKSTNGKKTLSSPAKNPKSLAGSLVKSRTDPLSKSKKTSSTSRPTVQKSKIEKEEEERRRKEELLIERQKRITERTSARGSTPAATKKIPVTKQ	OTHER
Rs_38358	Rs_38358__TRINITY_DN72136_c0_g1_i4	3.58901	83.4025	-4.47991	5.32357e-05	0.00241834	Transcript DEG	Sphingomyelin phosphodiesterase;	uncharacterized protein LOC142555754 isoform X2 [Primulina tabacum]				2.55e-265								other_or_unresolved																	TTCTATCACCAAATGGAGTGCTGTTGTCGTCAATATATGAAGTTGACCGCATGTCTCTTGTTAAGTATGTATTTCCAGTTGAACGTCTGCCAGAATGGGTTCGGTACATGCTTCAAAATCAACGAGATCGTGTAGGTTTGGCCGACTTATGTCCATTGTTCACGAATAGAGTCAAGGAAGATTTAGTTAAGGGCTACTCAAATCAGCTGCAATTAAATGTTTTTGAGTACTACTTGTTTTGGTTTGCATATTCTCCTGTTTGTAAAGGAAATAGTGAGAGTTCAGAGGTTGTGAAGGTTCGGAGGACTGGAAAATTTAGGTTGGAGAACTGGTCTATTTCAATCCCTGGTCTTTCAAGTGCCAAATGTGGAACAGAAAAGAAGACTGAGTGTAATTTGTATATTCAGCTACTGTATATCTATCTTCATTCATTTGTTCCTGTTGTCAATCTGAATGTGCATCAACCATATTATCGATCCATACTTCGTTATTCTACTGGTTGTGATAATTCGGCTATCGAGCGGGCAGAATTTGTGGTTTATACATTTATTCATTTTTGGTTGGTTGATAATGACTTTTCACCCCTGCCTGTGGGTGTGTGCAAGTCACTTGGGATAACTTCTCTTTTTAACTCCGTTCTGGGTGAAACTCCACCTACGGCCTGACTGGCTGATGTGTTAAGTGTTTTTGTCAAGTATTTGAATATGAGTTTGATCTCAGCTTCAGACGAGTCCGATGAGATTGATTATCTTGGGAGTCCTGGGTGGAGAGTAACAGGTTTGGTTGATGCTGTTAAGTCAAGTGATGCTGTACCTAGTGCACATTCTAATGGATCTTGGAACCTTCTGATTCAGAGGCCGTTATATAGATTTATTTTGAGAACATTTCTGTTTTGTCCAATGGGAACGTCTATAAAGAATGCATCCCAAGTATTTTCACTTTGGGTTAATCACATGGAACCTTGGTTCATTAGTTTTGAAGAGTTTGCTGATCTTGATGAACATTTTGGAATCTCAAACAAACGTTCAGCCAAAAGCATCACGAGATTATCATCTGATGGGTACTCGTCTTCTTGGCAGGGATATGTATTGGTCAACTACCTGTTTTACAGCTCTTTGGTCATGCATTTTATTGGATTTGCACACAAGTTCCTCCACACAGATACAGAAGTTGTACTACAGATGGTTGAAAAGGTTATAAACATATTAACTTCGTCTACTGAGTTGATGGATCTCCTAAAAAACATAGATATTGCTTACCATTTGAAAGTTGCAGAAACACCTAAATCGAGGCTTAATACATTAAACAGATTTGTTCCGGCAATTCAGCAACAGTTGCAGGATTGGGAGTATGGCCTATGCGAGAACAACGCAGATGGATCCTTTTTACACGAGAATTGGAACAAAGATCTGCGACTATTTGCTGATGGAGAAGACGGTGGACATCATTTGCTTCAGCTCTTTCTTTTGCGAGCGGAATCTGAGCTGCAATCACTTTCTGGAAACAATGTTGTTCAGAGTCTACAGATTCTTGACTCACTAAAAGCCCAAGTAAACCAGTTATTTGGAGGTCCAATTACAAAGCCATCATCTGGAGTATTGGAGTCCAAACATTACCATCAATCATGCCACGAAATCTTCAAGCCTAGAAGTTCTGGTAACCAAATGGGAGCCGTTATTAAATACAAAGGTGACTCAATGAAACGACCTATTTCTGTTGATGAGATTGCATGGCTTGCAAAAATACTGGTCAATCTATCGAGTTGGATGAACGAGTGTCTAGGGCTAAACCAGGTTAACTGCACTGAAGGAGGTCACGATTGGTCGTACGTGGAAGTGCCGAGTGGCTTAAGAAGCGTGTATGGCCCTAAGGAGACAGCGAAAGTGGTATCATTTTCTCTTCTTTCTTGGATTATGTGGTTGGGGGAAGCCGGGGTGCAATTCATGAGAAACCGTCATTTGAGGATAAATCTCCGGATGCTAGCTTCGAAAAGGGTAGTGGTTATGATTCTTATTTTCGCT	MSLISASDESDEIDYLGSPGWRVTGLVDAVKSSDAVPSAHSNGSWNLLIQRPLYRFILRTFLFCPMGTSIKNASQVFSLWVNHMEPWFISFEEFADLDEHFGISNKRSAKSITRLSSDGYSSSWQGYVLVNYLFYSSLVMHFIGFAHKFLHTDTEVVLQMVEKVINILTSSTELMDLLKNIDIAYHLKVAETPKSRLNTLNRFVPAIQQQLQDWEYGLCENNADGSFLHENWNKDLRLFADGEDGGHHLLQLFLLRAESELQSLSGNNVVQSLQILDSLKAQVNQLFGGPITKPSSGVLESKHYHQSCHEIFKPRSSGNQMGAVIKYKGDSMKRPISVDEIAWLAKILVNLSSWMNECLGLNQVNCTEGGHDWSYVEVPSGLRSVYGPKETAKVVSFSLLSWIMWLGEAGVQFMRNRHLRINLRMLASKRVVVMILIFA	OTHER
Rs_38441	Rs_38441__TRINITY_DN72161_c0_g2_i8	23.1386	1.2125	4.28563	0.00376378	0.0381154	Transcript DEG	Trihelix transcription factor GT-4 like;	uncharacterized protein [Henckelia pumila]				7.99e-137								other_or_unresolved																	GAGGTCCAATCTTGATTTGGAATTCAGCCGTTTCATGTAAGTTCTTGACCAACAGCATTTATTTTCCATTTGTTTCGGATTAAAGATTGTTACTTTATATGGGTTTTTTGTGGGAATCGAGTAGTTTTGACTTATTGTTTTGTTTATTTTTAATTATTGTTTTCTGGTGTTGATGGGTTCCTTCCATGAGTAGAAATTCGCTGAATAAGGAGTTTTATACTGCTTTAGAATACGTATATTCTAATGTTTCATGCTTTTTGCAGTATTCAGAATAATTTTAGATTTTAGCTTAGCCCTACAAAAATGTGGATTCTGCTTTAGGAATAAGGATGGGCAAATAAATGTACGAGGTTCTTCTGAGGTGTAGACATTGAAACCTTGTTGATGGGAAGACAGCTGTGATGCAAAGATTTTGAGGATGTTGCAGATTAATATCTTCAATTCCGAAAGATATTACGGACTTTTTGGTGAATTTGATTGGTGGGGTGGATCAGGATGTGATTTCTAGTTTTTTACTGAAAGGGAGTATGGAGGAGAATTCTTCACCAGGAGGTTTCGATTTGCACGGACCGGTGAGAGTTAATCCTCACCAGCATCATTTATTTGCACTCCATCATCAACAAAGCTCGAATCCGAGACAAGGATCATCAATTGTTCAACCCATGATTCATGAAAATTTCCCTCTTACAATTCAAAGCACCCAACATTGTGACCAGACCATATCCTCGGCTGACTTTAATAAACTTAATCGTGGAAAATCTGCGAGTGATGAAGATGAGCCAAGCTTTACGGAAGATACCACTGAATGGAGCAAAGGAAAGAAAGGTTCCACTTGGCAACGTGTGAAATGGACCAACACTATGGTAAGGCTGTTAATTACTGCCGTTTCTTACATTATTGAAGAGGCATCTATTGAGTATGGGGCCGGTTCAAGAAGGAAATGTGCTAACTTGCAAAAAAAGGGGAAGTGGAAATCGGTTTCAAAAGTCATGGCAGAAAGGGGCCATTTTGTTTCACCTCAGCAGTGTGAGGATAAATTCAACGACCTTAACAAACGATACAAGAGGCTTAATGAGATCCTAGGGAAAGGAACTGCTTGCGAGGTTGTGGAGAATCCAACAATTTTAGATGTGATGGATCATATTTCTGAGAAGGCAAAAGAGGAAGTTCGGAAAATTTTGAGTTCAAAGCATTT	MEENSSPGGFDLHGPVRVNPHQHHLFALHHQQSSNPRQGSSIVQPMIHENFPLTIQSTQHCDQTISSADFNKLNRGKSASDEDEPSFTEDTTEWSKGKKGSTWQRVKWTNTMVRLLITAVSYIIEEASIEYGAGSRRKCANLQKKGKWKSVSKVMAERGHFVSPQQCEDKFNDLNKRYKRLNEILGKGTACEVVENPTILDVMDHISEKAKEEVRKILSSKH	OTHER
Rs_38450	Rs_38450__TRINITY_DN72162_c0_g1_i1	20.7665	0	6.61889	0.000568827	0.011463	Transcript DEG	Asparagine synthetase [glutamine-hydrolyzing] 1 (EC 6.3.5.4) (Glutamine-dependent asparagine synthetase 1) (Protein DARK INDUCIBLE 6)	asparagine synthetase [glutamine-hydrolyzing] isoform X2 [Primulina huaijiensis]	Asparagine synthetase [glutamine-hydrolyzing] 1	sp|P49078|ASNS1_ARATH	Asparagine synthetase [glutamine-hydrolyzing] 1	4.23e-34	PF00733;PF13537;		amino acid catabolic process [GO:0009063]; cellular response to sucrose starvation [GO:0043617]; L-asparagine biosynthetic process [GO:0070981]; response to absence of light [GO:0009646]; response to fructose [GO:0009750]; response to glucose [GO:0009749]; response to sucrose [GO:0009744]	asparagine synthase (glutamine-hydrolyzing) activity [GO:0004066]; ATP binding [GO:0005524]	cytoplasm [GO:0005737]; cytosol [GO:0005829]		ath:AT3G47340;	other_or_unresolved	P49078	ASNS1_ARATH	reviewed	ASN1 DIN6 At3g47340 T21L8.90	Arabidopsis thaliana (Mouse-ear cress)	6.3.5.4	FUNCTION: Essential for nitrogen assimilation, distribution and remobilization within the plant via the phloem. {ECO:0000269|PubMed:12805621}.	CATALYTIC ACTIVITY: Reaction=L-aspartate + L-glutamine + ATP + H2O = L-asparagine + L-glutamate + AMP + diphosphate + H(+); Xref=Rhea:RHEA:12228, ChEBI:CHEBI:15377, ChEBI:CHEBI:15378, ChEBI:CHEBI:29985, ChEBI:CHEBI:29991, ChEBI:CHEBI:30616, ChEBI:CHEBI:33019, ChEBI:CHEBI:58048, ChEBI:CHEBI:58359, ChEBI:CHEBI:456215; EC=6.3.5.4;	PATHWAY: Amino-acid biosynthesis; L-asparagine biosynthesis; L-asparagine from L-aspartate (L-Gln route): step 1/1.			IPR006426;IPR001962;IPR050795;IPR033738;IPR017932;IPR029055;IPR014729;		NP_190318.1 [P49078-1];	L29083;AL096860;CP002686;AF419557;AY072214;AY096592;	Alternative splicing;Amino-acid biosynthesis;Asparagine biosynthesis;ATP-binding;Glutamine amidotransferase;Ligase;Nucleotide-binding;Reference proteome	CTCGACTAAAACCAGTCGAAGACTGTTTCAAAGCTAATTGTTTATGCCCTATAAGCAGTGATGTGTGGGATACTAGCAGTTTTGGGTTTTTCCGGTGATTGTCAAGCCAAGAGGGTTCGCGTCCTCGAGCTTTCTCGCAGGCCGTGATTAAAAGGCTAATGACTGATGTACCATTCGGGGTTCTTTTATCGGGAGGACTTGATTCATCATTAGTTGCTTCTATTACTGCTCGTTACTTGGCTGGCACGAGAGCTGCAAAACAGTGGGGAGCACAGCTTCATTCTTTCTGTGTAGAACTCGATGGTACCCCTAAAATTAAAAAAAAAAGAGAAGTTGCTGATTATTTGG		OTHER
