## SUPPLEMENTARY FIGURES Supplementary Figure S1. Tissue-specific cellular responses and cross-sectional area dynamics across desiccation and rehydration for "Spatiotemporal pectin remodelling, glycoproteins, and LEA proteins maintain cell wall integrity during desiccation and rehydration in *Ramonda serbica*": Supplementary_Table_S1.xlsx (part 162 of 401)

### Sheet: 07_R3_vs_DL (continued)
Rs ID	Transcript ID	Mean R3	Mean DL	log2FoldChange	pvalue	padj	Evidence status	Protein name	NR Description	NT Description	Swiss-Prot ID	Swiss-Prot Description	Swiss-Prot E-value	Pfam ID	Pfam Description	GO Biological Process	GO Molecular Function	GO Cellular Component	KEGG KO	KEGG Pathway	Cellular compartment	UniProt accession	UniProt entry name	UniProt reviewed status	UniProt gene names	UniProt organism	UniProt EC number	UniProt function	UniProt catalytic activity	UniProt pathway	UniProt subcellular location	UniProt protein families	UniProt InterPro	UniProt Reactome	UniProt RefSeq	UniProt EMBL	UniProt keywords	Nucleotide sequence	Protein sequence	Target P	CW criteria
Rs_38450	Rs_38450__TRINITY_DN72162_c0_g1_i11	836.267	68.8883	3.60229	0.00131099	0.0195429	Transcript DEG	asparagine synthetase;	asparagine synthetase [glutamine-hydrolyzing] isoform X2 [Primulina eburnea]		sp|O24661|ASNS_TRIVS	Asparagine synthetase [glutamine-hydrolyzing]	0	PF00733;PF13537;		L-asparagine biosynthetic process [GO:0070981]; response to stress [GO:0006950]	asparagine synthase (glutamine-hydrolyzing) activity [GO:0004066]; ATP binding [GO:0005524]	cytosol [GO:0005829]			other_or_unresolved	O24661	ASNS_TRIVS	reviewed	AS	Triphysaria versicolor (Yellow owl's clover)	6.3.5.4		CATALYTIC ACTIVITY: Reaction=L-aspartate + L-glutamine + ATP + H2O = L-asparagine + L-glutamate + AMP + diphosphate + H(+); Xref=Rhea:RHEA:12228, ChEBI:CHEBI:15377, ChEBI:CHEBI:15378, ChEBI:CHEBI:29985, ChEBI:CHEBI:29991, ChEBI:CHEBI:30616, ChEBI:CHEBI:33019, ChEBI:CHEBI:58048, ChEBI:CHEBI:58359, ChEBI:CHEBI:456215; EC=6.3.5.4;	PATHWAY: Amino-acid biosynthesis; L-asparagine biosynthesis; L-asparagine from L-aspartate (L-Gln route): step 1/1.			IPR006426;IPR001962;IPR050795;IPR033738;IPR017932;IPR029055;IPR014729;			AF014055;AF014056;AF014057;	Amino-acid biosynthesis;Asparagine biosynthesis;ATP-binding;Glutamine amidotransferase;Ligase;Nucleotide-binding	CTCGACTAAAACCAGTCGAAGACTGTTTCAAAGATAATTGTTTATGCCCTGTAAGTAGTGATGTGTGGGATACTAGCAGTTTTGGGTTTTTCCGGTGATTGTCAAGCCAAGAGGGTTCGCGTCCTCGAGCTTTCTCGCAGATTGAAGCATAGGGGACCTGATTGGAGTGGACTATATCAGCATGGAGATTGCTATTTAACCCACCAAAGGTTGGCAATTGTCGATCCGGCCTCCGGAGACCAACCCCTCTTCAACGAAGATGGCAAGATTGTAGTCACGGTAAATGGAGAAATCTACAACCATGAGGAATTGCGCAAGAATTTGCCTGATCACAAGTTCAGAACCGGGAGTGATTGCGATGTTATTGCACATCTGTATGAAGAGCACGGCGAAAATTTCGTGGATATGCTGGACGGAATGTTTTCATTTGTCTTGCTGGATTCTCGTGATAACAGCTTTCTTGCTGCCCGTGATGCCATTGGGATCACTTCCCTGTATATTGGCTGGGGACTTGATGGTTCTGTTTGGATATCATCGGAACTGAAGGGGTTGCATGATGAATGTGAGCATTTTGAAGTTTTCCCTCCAGGGCACTTGTACTCGAGCAAGATAGGTGGTCTTCGAAGATGGTACAATCCTTCATGGTTCTCCGAGGCCATTCCTTCGACTCCATATGAACCTTTAGTTCTGAGGCGTGCTTTTGAGAAAGCCGTGATTAAAAGGCTAATGACTGATGTACCATTCGGAGTTCTTTTATCGGGAGGACTCGATTCATCATTAGTTGCTTCTATAACTGCTCGTTACTTGGCTGGAACGAGAGCTGCGAAACAGTGGGGAGCACAGCTTCATTCTTTCTGTGTCGGCCTCGAGGGGTCGCCTGATCTGAAAGCTGCAAGAGAAGTTGCTGATTATTTGGGTACTGTTCACCATGAATTTCATTTCACCGTTCAGGATGGAATTGATGCAATTGAGGATGTGATTTATCATATTGAAACATATGATGTAACTACAATTCGAGCAAGCACTCCCATGTTCCTCATGTCACGCAAGATCAAATCTCTTGGAGTAAAAATGGTGTTATCAGGTGAAGGCGCGGACGAGATTTTTGGTGGTTATTTATACTTCCATAAGGCGCCTAACAAGGATGAATTCCATCATGAAACTTGCCGCAAGATCAAGGCCCTTCACCAATATGATTGTTTGCGAGCAAATAAGGCGACTTCTGCGTGGGGTTTAGAGGCACGGGTTCCATTTTTAGATAAGGAATTTGTGAATGTTGCAATGAGCATCGACCCCGAGTGGAAGATGATCAAACCAGAGCAAAAACGTATTGAGAAGTGGATTTTAAGGAAGGCATTCGATGATGAGAAGCGCCCATATCTTCCTAAGCATATTCTCTACAGGCAAAAGGAACAATTTAGTGATGGTGTGGGCTATAGCTGGATTGATGGGCTTAAAGCTCATGCTGAACACCACGTCAATAATAAGATGATGCTCAATGCTGCTCATATCTTTCCCCATAATACTCCAACCACGAAGGAGGCCTACTATTACAGAATGATATTCGACAGATGCTTCCCACAGAACTCGGCCAGCCTCTCCGTCCCAGGAGGTGCAAGTGTGGCGTGCAGCACTGCTACAGCCGTGGCATGGGATGAATCTTGGTCGAAAAACCTTGACCCCTCGGGCAGGGCAGCCCTTGGTGTGCACAATTCGCCCTACGAGAAACGTGCAGCCGTTGTCACTAATGGGAAGTTAACTAATAATGTCACTGAGCCTGTGGCACGAGTGATGGGGACGACTGCACCCGAGCTAACCATTCGGGGCTAGCATGCAATTGCTCATTGGAAAAGGTTATTCAAGTTTGAGCTATAAGTATATCAGCAGCAGTATCTATTTTAATTGCTGCTCTATTTGGGTTGTGTATAATATATATATGAAGTTAAATAACAGTACTGCTGGTGTTATGTAGTAAACAATTTAGGCACCAGCTTGGCAGTTTATTGTTTTCTAGCTCGATATGTAATATTCAAGAAGCTCGTTTTATCTCAAGAAACTTTGTTGGCATCGG	MCGILAVLGFSGDCQAKRVRVLELSRRLKHRGPDWSGLYQHGDCYLTHQRLAIVDPASGDQPLFNEDGKIVVTVNGEIYNHEELRKNLPDHKFRTGSDCDVIAHLYEEHGENFVDMLDGMFSFVLLDSRDNSFLAARDAIGITSLYIGWGLDGSVWISSELKGLHDECEHFEVFPPGHLYSSKIGGLRRWYNPSWFSEAIPSTPYEPLVLRRAFEKAVIKRLMTDVPFGVLLSGGLDSSLVASITARYLAGTRAAKQWGAQLHSFCVGLEGSPDLKAAREVADYLGTVHHEFHFTVQDGIDAIEDVIYHIETYDVTTIRASTPMFLMSRKIKSLGVKMVLSGEGADEIFGGYLYFHKAPNKDEFHHETCRKIKALHQYDCLRANKATSAWGLEARVPFLDKEFVNVAMSIDPEWKMIKPEQKRIEKWILRKAFDDEKRPYLPKHILYRQKEQFSDGVGYSWIDGLKAHAEHHVNNKMMLNAAHIFPHNTPTTKEAYYYRMIFDRCFPQNSASLSVPGGASVACSTATAVAWDESWSKNLDPSGRAALGVHNSPYEKRAAVVTNGKLTNNVTEPVARVMGTTAPELTIRG	OTHER
Rs_38454	Rs_38454__TRINITY_DN72163_c0_g1_i4	11.334	1.54564	2.90115	0.00176389	0.0235819	Transcript DEG	increased DNA methylation 1-like isoform X1;	uncharacterized protein [Primulina huaijiensis]		sp|F4IXE7|IDM1_ARATH	Increased DNA methylation 1	0	PF23209;PF00628;PF16135;		DNA-templated transcription [GO:0006351]; gene silencing by siRNA-directed DNA methylation [GO:0080188]	double-stranded methylated DNA binding [GO:0010385]; histone acetyltransferase activity [GO:0004402]; histone binding [GO:0042393]; histone H3K18 acetyltransferase activity [GO:0043993]; zinc ion binding [GO:0008270]	nucleus [GO:0005634]; plasmodesma [GO:0009506]		ath:AT3G14980;	other_or_unresolved	F4IXE7	IDM1_ARATH	reviewed	IDM1 ROS4 At3g14980 K15M2.12	Arabidopsis thaliana (Mouse-ear cress)	2.3.1.-	FUNCTION: Histone H3 acetyltransferase that binds methylated DNA at chromatin sites lacking histone H3K4 di- or trimethylation and catalyzes H3K18 and H3K23 acetylation (PubMed:22700931, PubMed:22733760). Prevents the transcriptional silencing of transgenes and of some endogenous genes (PubMed:22700931, PubMed:22733760). Requires the presence of IDM2 for efficient H3K18 acetylation, but not for H3K23 acetylation (PubMed:25002145). {ECO:0000269|PubMed:22700931, ECO:0000269|PubMed:22733760, ECO:0000269|PubMed:25002145}.			SUBCELLULAR LOCATION: Nucleus {ECO:0000269|PubMed:22700931, ECO:0000269|PubMed:22733760, ECO:0000269|PubMed:24920332, ECO:0000269|PubMed:25002145}. Note=Colocalizes with IDM2 within nucleoplasmic and nucleolar foci. {ECO:0000269|PubMed:24920332, ECO:0000269|PubMed:25002145}.		IPR016181;IPR000182;IPR056511;IPR032308;IPR011011;IPR001965;IPR019787;IPR013083;		NP_001326242.1;NP_001326245.1;NP_188116.1;	AP000370;CP002686;CP002686;CP002686;	Acyltransferase;Metal-binding;Nucleus;Reference proteome;Repeat;Transcription;Transcription regulation;Transferase;Zinc;Zinc-finger	CTCGCAAATCTTTGAGCCCCTCTTCTCCTCAAGTCTTCCGAGGCTCTTTCTTTTTAAGTTAAACCCTTCCTCTCTAGTCTCTGTTTCTAGTACTCAAAAACTCTCTGCGTAGTAGCTGTAGATACGGCTCATCCTTAAGTGTCACCTGAGTTGCGTTTTTCTTTGCCATTGGATTTGATATATTTCATGTGTTAAAAAGATGAAAGAGTTGTTGGATCTGAATAAAGAACCCATTGAGAGAAAAAGGAAAAGGGTTGAGATTAATTCGATTGATAATGAGGAAGAAGGGCTTGATGTTTCACCTCGAGTTATCGTAAGGGTTTTGAGGTCTAAGACTATGGCCATGGCTGAATGTGAAGAAAAAGCCTTTGATTTGGAAAAAGTTGAGATTGAAGATGCAGGTGAAAGCGAGGTTTCTGCTTTTCCGGAAAAGGTAAAAAAGAAGGATGGGCGTGGGAGGCCTCCAAAGATTCAAGGTAAAGATAGGGTTTCCTCATTGAATTTGAGAGAGAAATGTGATATGCCTGTAAATCAGGAGAAAATAGACGAGAGCAATGAAGGGTCTAACCGAGGATGGAAGAAAATGAAGCGTGGACGTGGAAGGCCACCCAAGGTGGAAACTGGGATTGCAATGAAGGAGAAAAAAATTGAGGGTCAGAATGATAAAGGCTCTTTCATTAATAAGAATAAGCAAAACAGTGATCATCACAATAAAGCTGGAAGTGGGAGTGGGGGGAACCCGGTGAAGGCTGATCCTAACAGTTTAGGAAATGAAATTGTAATGAGAGGAAAAGGAAAGGGGGAGTGTGCTGAGGGGAAGGATACGAGTCGTAGGGAGAAGAAACAGTTGGTGAGGGATCAAATTGTTGCCATGCTTAAGAAGGCTGGATGGACTATTGACCTCAGGCAGAGGCAACAAAGGGAGTATATGGATGCTGTTTATGTCGATCGAGAAGGAAGAACTCACTGGTCAGTGACATTGGCTTATAGGAAGTTTAAGGAGAAGATTGACAGTGGTAAAGCTGATGCTATGGATGTTTCAGCATTTAGTGTGATCCCAGATGATGCACTCAGCACTTTGTTCAGAGCCACCGAAAAAGGGAAGAAAGCGGGTAAAAAGAAGAAAGATGGTGTGAAGACTATCAATAGTGTTCATGAGAAAGTGTCATCTAAAAGTAAATCATCAGTCGGAGAAATCTCAAGGCCTGGTCGGGGAAAATGGCGAACTTTGTTGGCTCGGAGGCCTGGAGAGGGGTCAGATGGTGACTATGAATCGTATGATGGAAAGCGCTCTTTGATTTCATGGATGATTGATTTGGGAACCATTCCTCTTGGTAGTAAGGTAGCATATAAATCTGGAAGGCATAGAAAGAAGTTGCTTGGAGGGAGGGTTACAAAAGATGGAATTTGTTGTGATTGTTGTGGTAATATGCACACAATTCAGGATTTCGAGTCTCATGCCGGAGGAAAGCTGGGAAATCCATATTGTCATATATACATGGATTCTGGGAATTCCCTTTTGGAATGCCTTGAACATTCCTGGAAAAAACATTCAGAAATGGACAATATAGGATTTGTTGGCGTTGATGTGGATGGAGACGATCCAAATGATGATACATGCAACTTTTGTGGTGATGGTGGTAACTTGATCTGTTGTGATAGCTGTCCTTCGACTTTCCATCATGGGTGCTTGTGCATTGAAGTTCCTTCCGGAGATTGGCATTGTGTTCACTGTTCATGCAAATTCTGTGGTATGGCTGGTGAAATTGACTCAATGGTTGATGAAGCTGAGGATTCTTCAGTAACTGAGTTGTTCACTTGCCTATTATGCGAGGAAAAATTTCATGTGCATTGCACTCAAGGAAATGTTGCTGAAAATTTTGACTACAGTGATCATCCATCTTTTTGTAGCATTGAATGCCTAATGATTTTTGAGCACCTACAGGTTATTGGGATTAGAAATGAACTAGAAGAAGGTTTTACATATACTATTCTTCAGCGTCGTGATGAATGTATGAATGAAGACTGTACGGTCGAAGAAGTCAATTCCAAGTTAGCTGTTACTTTTACCATTATGGATGAGTGCTTTCAACCTATCATTGATGAGCGAAGCGGAATCAATATGATTCACAGTGTTGTGTACAACTGTAGGTCAAATATTAGACGTCTGGACTTTGGTGGATTTTACACCATTATCCTGGAGAAGGGAGATGAACTTGTTGCCGCAGCATCTATAAGAATTCACGGGAGTAAGTTGGCGGAGATGCCTTTTATTGGAACTCGATATATGTATCGTCGTCAAGGGATGTGCAAACGGCTTCTAAATGCAATAGAAAAGGTTCTGCACTCTCTTGGTGTTGCGACATTGGTAATTCCTGCAATATCTGAATTAAATGAAACATGGACAAACAAATTTGGGTTTGTTCCCCTTGAAGAATCTAAACTAAAAGAAATGAAGTACATGAGTGTGATAGCGTTTCCGGGCATAGACATGTTGCAGAAAACTGTTTCCGAGCATAGGTTCCATAAAGGGCAAATGGATTCAGCAGTCGAATCCGGTGTTGATTTACCTGATACCGCAGTTATAGAGACCATTGAAGTCCAAGCTTTGCATCAAAACGCACCAGAGCAAAACAATGATACAAAAACTTCAGACGTTGATTCTTCTATGGCTCCCGAAAACAAAGTTGGTGCTGTTGAATCTGATCCTGTTAGTTCCTCAGATGAGGCTAATGATTCGAAAAATGGAGTTTGTGCTAACGAGCCGCCTGGCCAAGAAAGTTGTTTCAACGATCTTGATGCATCAAAAAACAGCACATCTTTCTTAAAAGACAGTGCTGGTGCTGACTGTAAGATTGAAGCAAAGCAATCTTCTGATGATTTTAGAGTGCCATTGGTGACTGGAAGCCTGTGATAGGTGACCGCGAAACATCTCGAAGAAGAAAACATAGAACGTTGAAAATGGGCTTCTTGTATCTCGAAGAAACGAGTATACTTTTGAAGTGGCTGGGTTTTTGCCATCTCCCGGCCATAGCTTGCCTTTAAATTAACATGATCTTGGATAGGGGAATTATACCCACAGGGAATATGGATTAGATGTATATAATTAACTAGTGTGGGATATTTGTCATCGTTTTCAAACTTGTCCTTTGAAAACTTGGTAAAATGTCGCAAAAAATTCCCCCCAGTTCCTCAG	MKELLDLNKEPIERKRKRVEINSIDNEEEGLDVSPRVIVRVLRSKTMAMAECEEKAFDLEKVEIEDAGESEVSAFPEKVKKKDGRGRPPKIQGKDRVSSLNLREKCDMPVNQEKIDESNEGSNRGWKKMKRGRGRPPKVETGIAMKEKKIEGQNDKGSFINKNKQNSDHHNKAGSGSGGNPVKADPNSLGNEIVMRGKGKGECAEGKDTSRREKKQLVRDQIVAMLKKAGWTIDLRQRQQREYMDAVYVDREGRTHWSVTLAYRKFKEKIDSGKADAMDVSAFSVIPDDALSTLFRATEKGKKAGKKKKDGVKTINSVHEKVSSKSKSSVGEISRPGRGKWRTLLARRPGEGSDGDYESYDGKRSLISWMIDLGTIPLGSKVAYKSGRHRKKLLGGRVTKDGICCDCCGNMHTIQDFESHAGGKLGNPYCHIYMDSGNSLLECLEHSWKKHSEMDNIGFVGVDVDGDDPNDDTCNFCGDGGNLICCDSCPSTFHHGCLCIEVPSGDWHCVHCSCKFCGMAGEIDSMVDEAEDSSVTELFTCLLCEEKFHVHCTQGNVAENFDYSDHPSFCSIECLMIFEHLQVIGIRNELEEGFTYTILQRRDECMNEDCTVEEVNSKLAVTFTIMDECFQPIIDERSGINMIHSVVYNCRSNIRRLDFGGFYTIILEKGDELVAAASIRIHGSKLAEMPFIGTRYMYRRQGMCKRLLNAIEKVLHSLGVATLVIPAISELNETWTNKFGFVPLEESKLKEMKYMSVIAFPGIDMLQKTVSEHRFHKGQMDSAVESGVDLPDTAVIETIEVQALHQNAPEQNNDTKTSDVDSSMAPENKVGAVESDPVSSSDEANDSKNGVCANEPPGQESCFNDLDASKNSTSFLKDSAGADCKIEAKQSSDDFRVPLVTGSL	OTHER
Rs_38489	Rs_38489__TRINITY_DN72173_c1_g2_i3	26.1416	1.10596	4.5194	2.65457e-05	0.00149659	Transcript DEG	protein unc-13 homolog isoform X1;	protein unc-13 homolog isoform X2 [Henckelia pumila]		sp|Q8RX56|UNC13_ARATH	Protein unc-13 homolog	2.29e-85	PF25761;PF27629;PF27630;		protein localization to plasma membrane [GO:0072659]; stomatal movement [GO:0010118]		cytoplasm [GO:0005737]; nucleus [GO:0005634]; plasma membrane [GO:0005886]; plasmodesma [GO:0009506]		ath:AT5G06970;	other_or_unresolved	Q8RX56	UNC13_ARATH	reviewed	PATROL1 At5g06970 MOJ9.14	Arabidopsis thaliana (Mouse-ear cress)		FUNCTION: Controls the tethering of the proton ATPase AHA1 to the plasma membrane. Is essential for stomatal opening in response to low concentration of carbon dioxide and light. {ECO:0000269|PubMed:23896897}.			SUBCELLULAR LOCATION: Cytoplasm {ECO:0000269|PubMed:23896897}. Cell membrane {ECO:0000269|PubMed:23896897}; Peripheral membrane protein {ECO:0000305}. Note=Translocates reversibly between the cytoplasm and the plasma membrane depending on environmental conditions. {ECO:0000269|PubMed:23896897}.	Unc-13 family	IPR014770;IPR014772;IPR057984;IPR008528;		NP_196314.2;	AB010697;CP002688;AY090450;BT002724;	Cell membrane;Cytoplasm;Membrane;Reference proteome	CTCGCACACCAAATCATCATTGGATATTCGGATTGCAGCATTTCAGATCAAATCCCAGTCCTTCACCACCCCATTACGCGAATTATCACTCTATAGACTTTCTGGGGTTTTACTGCTCAAAACATTCCCATTGACTTCGAAGAAACCCGTAAAACCCAATTCATTTCGGTTGTTAAATCGCCCATCTTGTCATAGAGATTTCATTTAGCAAAGAGTTTTTGGAATCTTGTTCAGGCTGCGGCAAAGCAAGGTTCTTTTAGCTAAGATTATAATCGAGTAGCCATGGATGACGAGAATGAAGTTGAAATTCTACAAAGATATCGACGGGATCGCCGGGTACTCCTAGATTTCATATTATCTGGCAGTCTGATAAAGAAGGTAGTAATGCCACCCGGTGCCGTCTCATTGGATGATGTGGATCTGGATCAAGTCAGTGTTGATTATGTCCTCAATTGTGCCAAGAAAGGCGGTATGCTTGAACTCTCAGAAGCTATTAGAGATTACCACGATGGCACTTTTTTCCCGAGCATGAGTAATGCAGGTTCCTCCGACGAATTCTTTCTAGCCACAGATCCCGAATCTTCAGGCCCTCCTCCTCGAAGACCGCCTCCGGCTGCTCCCATTGTGGTTCCTACACCAATTTTGTCCAACCTTCCAGTTTCAGAGCCTCTCGACAGCGAACAACTAGAAGAACTACCTAGCCTGTCAAAGTCCCATTCTCATAATTACTCACACCATAAAGAATTAACAGTGGATGACATCAATGATTTTGAGGATGATGTTGAGGTTGAAAGCCACAGATATTCCAGACGAGTTCTAAATGATGCGTCAGATGTCGTTTTGGAATTGCCTTCATTTATTACTGGCATTACAGATGATGACCTGCGTGAAACTGCCTATGAAATCCTCCTTGCTGCTGCTGGAGCTTCAGGGGGGCTTATTGTTCCATCCAAGGAGAAAAAGGACACTAAGTCTAGATTGATGAAGAAGCTAGGTCGTAGTAAGAGTGACCATGTGGGGATGAAGTCTCAGAGTTCTCATGGTTTAGTTGGCCTGCTGGAGACTATGCGTGTTCAGATGGAGGACTGGAAACAATACTTCATTGCGACATAAAGGTTCATCTTCTCCATCACAAAGGACTTTGGGTTCACATGAGAGGGAGGAAGGGATGGCTCACCATTTGGGAATCCATGATCTGGACCATTTGGCTCCACCGAAATAAGATGATTTTCA	MDDENEVEILQRYRRDRRVLLDFILSGSLIKKVVMPPGAVSLDDVDLDQVSVDYVLNCAKKGGMLELSEAIRDYHDGTFFPSMSNAGSSDEFFLATDPESSGPPPRRPPPAAPIVVPTPILSNLPVSEPLDSEQLEELPSLSKSHSHNYSHHKELTVDDINDFEDDVEVESHRYSRRVLNDASDVVLELPSFITGITDDDLRETAYEILLAAAGASGGLIVPSKEKKDTKSRLMKKLGRSKSDHVGMKSQSSHGLVGLLETMRVQMEDWKQYFIAT	OTHER
Rs_3850	Rs_3850__TRINITY_DN59062_c0_g1_i1	14.9513	0	6.11924	3.03797e-05	0.00164337	Transcript DEG	C2H2 zinc finger protein;	uncharacterized protein [Henckelia pumila]				9.11e-260								other_or_unresolved																	CTCGCAAACAAGAAACCAGAAATGGTGATTCTTGAATGTTAGTTTCTTCTTTTTTTTTTAACCAGAAAGAGAAGTGAAGATGCCTACTGTATGGTTTGCTGTAAAAAGGTCTCTGGACTGCAAATCAGTGCCCAAAAACGTGCACGATCCAAAGGGTGACGGAAGCCAAAATCTGCCAAAGATTGTGACCAAGAAAAGCCATGGCAACCTTTCGGGTTGTTCCAGGTCTATTGCAAATCTAAAAGATGTGGTGATTCACGGAAGCAAGAGGCATACAGAAAAGCCAGCAACAGTGTGCAGCCCGAGATCCATTGGCAGCAGTGAACTCCTGAATCCGATAACTCATGAAGTTGTGCTCAATAACTCAACTTGTGAACTTAAGATTAGTACAGGTTACGGTTTTCAAGAGGGACGCAGCGGCGGCGGTGGAGCCGATGATGTTTCGGATTTTGTGGGAATCTTGAAGCCTGGTACTCCGGGCCCTGGGCGGCTGCATCATGGCCCGGGTCTGAAGCTGGGTGGCTTCGGAAGCCCGGTGTTGAGGACGTCTAGTAGCCTTTCCAGGCGGGGTTCTGGATTTGGGGCAGCTGTTACAAGGCCAAGGTGTTCTTTGGGAGGAGATTTTCAATTGCTCTGCCATAAATGTGGTGAACAATTTGTCAGGTGGGAAGCTGTGGAGGAACATCACCTCTCCAAACATGCTGTTACTGAACTAATTGAAGGAGACTCTTCAAGAAAAATCGTGGAAATAATATGCCGAGGCAGCAGCAGCAACAACAAGACAGACTACTCCTCCAGCGGCATCGAAAGAATCCTTAAAGTCCACAACATGCAAAACACAATAGCCCAATTCGAGGAATACCGCGAGCTGGTGAAAATCAAAGCTAACAAACTCCCCAAGAAGCATCCACGCTGCATGGCTGATGGAAACGAGCTTCTAAGATTCCATGGCTCCACCCTTGAATGCTCCTTAGGCACGAAAGGGTCTTCTTCCCTCTGCACATCAGACACATGCATAGTATGTCGGATTTTGAGACATGGTTTTCCGACCAAGAATGGATCGAGTAATAACAGTATTGGAGTGTTCACAGCTTCTACCAGCAGCAGAGCATTCGAATCGATCCAAATCGACGTCCCATCGAAGAAGAAGAAGAAAGCTCTTATCGTTTGCAGAGTCATAGCAGGAAGAGTGCACAGGCCTCTGGAAAATGTAGAAGAGATTGCAGGCCAAACGGGTTTTGATTCGTTGGCAGGAAAAGTAGGGGTTCACTCGAATATTGAAGAACTCTATTTGCTCTGCCCCAGAGCTCTGCTTCCTTGCTTTGTGGTGATTTACAAGCCTTAGAGGCAAATAAATAGGAAAAGTTGTAAATGTCATGTTTTTGGTTAATATTTATTTGTTAAGAGTTGTTATAAATTTAGAATAATCACGATCGAGTAATTGGTATATGGGTAAATTCACAAA	MPTVWFAVKRSLDCKSVPKNVHDPKGDGSQNLPKIVTKKSHGNLSGCSRSIANLKDVVIHGSKRHTEKPATVCSPRSIGSSELLNPITHEVVLNNSTCELKISTGYGFQEGRSGGGGADDVSDFVGILKPGTPGPGRLHHGPGLKLGGFGSPVLRTSSSLSRRGSGFGAAVTRPRCSLGGDFQLLCHKCGEQFVRWEAVEEHHLSKHAVTELIEGDSSRKIVEIICRGSSSNNKTDYSSSGIERILKVHNMQNTIAQFEEYRELVKIKANKLPKKHPRCMADGNELLRFHGSTLECSLGTKGSSSLCTSDTCIVCRILRHGFPTKNGSSNNSIGVFTASTSSRAFESIQIDVPSKKKKKALIVCRVIAGRVHRPLENVEEIAGQTGFDSLAGKVGVHSNIEELYLLCPRALLPCFVVIYKP	OTHER
Rs_38523	Rs_38523__TRINITY_DN72183_c1_g6_i1	1.91487	13.0858	-2.87117	0.000200041	0.00586215	Transcript DEG	Polynucleotide adenylyltransferase;	UTP:RNA uridylyltransferase 1-like isoform X2 [Primulina tabacum]		sp|O64642|URT1_ARATH	UTP:RNA uridylyltransferase 1	2.29e-155	PF22600;PF03828;		miRNA catabolic process [GO:0010587]; mRNA processing [GO:0006397]; negative regulation of post-transcriptional gene silencing by regulatory ncRNA [GO:1900369]; nuclear-transcribed mRNA poly(A) tail shortening [GO:0000289]; RNA 3'-end processing [GO:0031123]	metal ion binding [GO:0046872]; mRNA binding [GO:0003729]; RNA uridylyltransferase activity [GO:0050265]	nucleus [GO:0005634]; P-body [GO:0000932]		ath:AT2G45620;	other_or_unresolved	O64642	URT1_ARATH	reviewed	URT1 At2g45620 F17K2.15	Arabidopsis thaliana (Mouse-ear cress)	2.7.7.52	FUNCTION: UTP:RNA uridylyltransferase with a marked preference for uridine polymerization and a distributive activity for the first added nucleotides (PubMed:23748567, PubMed:25928405). Uridylates oligo(A)-tailed mRNAs to prevent 3' to 5' ribonucleotytic attacks (PubMed:23748567). Reduces the accumulation of oligo(A)-tailed mRNAs (PubMed:33637717). Prevents the accumulation of excessively deadenylated mRNAs to avoid siRNA biogenesis (PubMed:26972004, PubMed:33637717). Uridylation repairs deadenylated extremities to restore the size distribution observed for non-uridylated oligo(A) tails (PubMed:26972004). Can prevent the 3' trimming of mRNAs still engaged on polysomes (PubMed:23748567). Acts synergistically with HESO1 in unmethylated miRNA uridylation, leading to their degradation (PubMed:25928341). URT1 and HESO1 prefer substrates with different 3' end nucleotides and act cooperatively to tail different forms of the same miRNAs (PubMed:25928405). URT1 and HESO1 act sequentially, with URT1 mono-uridylating the miRNAs followed by their further uridylation by HESO1 (PubMed:25928405). URT1 and HESO1 are involved in the uridylation and clearance of RISC-generated 5' mRNA fragments (PubMed:30364210). Has no effect on uridylation of heterochromatic siRNAs (PubMed:25928341). Able to act on AGO1-bound miRNAs and the uridylated species stay associated with AGO1 (PubMed:25928405). Acts as post-transcriptional gene silencing (PTGS) suppressor (PubMed:31076735). {ECO:0000269|PubMed:23748567, ECO:0000269|PubMed:25928341, ECO:0000269|PubMed:25928405, ECO:0000269|PubMed:26972004, ECO:0000269|PubMed:30364210, ECO:0000269|PubMed:31076735, ECO:0000269|PubMed:33637717}.	CATALYTIC ACTIVITY: Reaction=RNA(n) + UTP = RNA(n)-3'-uridine ribonucleotide + diphosphate; Xref=Rhea:RHEA:14785, Rhea:RHEA-COMP:14527, Rhea:RHEA-COMP:17348, ChEBI:CHEBI:33019, ChEBI:CHEBI:46398, ChEBI:CHEBI:140395, ChEBI:CHEBI:173116; EC=2.7.7.52; Evidence={ECO:0000269|PubMed:23748567, ECO:0000269|PubMed:25928405};		SUBCELLULAR LOCATION: Cytoplasm {ECO:0000269|PubMed:23748567}. Cytoplasm, P-body {ECO:0000269|PubMed:23748567, ECO:0000269|PubMed:25928341}. Note=The P618L single amino acid substitutiontarget URT1 to the nucleoplasm. {ECO:0000269|PubMed:25928341}.	DNA polymerase type-B-like family	IPR054708;IPR043519;IPR002058;		NP_566048.1;	AC003680;CP002685;AF360181;AY039997;	3D-structure;Cytoplasm;Magnesium;Metal-binding;mRNA processing;Reference proteome;Transferase	CTCGCTACTTGAAATTAATAAATAATCATCAGAGTGACGCAATAATAGACGTAGAAAATCATTAAATTAAATTCTCGCAGACTCATAATGAACAGAGGCGATACGCCGCCGCCGTCTCAGCCTGCGAACGGCGGCGACTTTCTCCTCCAACTGATCCGCAATCAGTCGAATTCTCACGCTCCAAGTCCTCCGTTTCCACAGCCCTCACAAGCCTTCCCGCTAGCCCCGGCTGTCGGGGATGTGGGTTCTACAATCCCGGCCTTTACGCTGCCTCAGCCTCCGTATCAATCTGAGGGTGGCGATTTCCGCTACCGGCCATGGGGCAACAATCCGCCGCCACCACCTTTTGCGCCACACAATTTCTTCCCACAAAACCCTAACACAAACAGTTGTTTAAACCCCGATTTAATATCTCCGCCTCAGAGATACAATCACTCTTCGGATCAGTATGGTGTCCAGTTGAATCGTTTGTCAAATGGTGAGGACGTAAGAAAATTAGGGTTTGTTGCTGATAATCCCAATCGTCGCCCAGCTTATCAACAAGAGCAAAATCTTATGTTTGGATCTGCAAATCGCCATATCCTGCGTAATGGGGCCAGCTTAGAAGGGAATCTCATGAATGAAAGCTTAGGTCAAAGGGGAAAATTTGGAAACTCATACGTGATGGAGGGTTTGGGGATGGATGGAAGATCCAATGGCTTTATCGGAAATTCAGTTGAAATCAATGGGAACACACTTGGAAATACTAATGGATGGAGGGGTTTCGAGAAAGAGAGAAGATACAACGGTAATAACATGGGAAATCAAAGTTATAATGGGAACGATAGGGCAATGGCACCACAGCCGCAAGGGTTTTCGGGTAAGATACAGAATGTGAGAAACGGGGAGTATGGAAATAGGGGGACTTTTTATCATAATGGGGTTAAGGGTAAGCATAGTTTGAGTGATTTTAGTGAGAAAGATAGATTTATGAATCAACTTGATTCTCCTGGATTGCCGGCTGGAAGCAATCTTCACTCTGTTTCAGTTTCTGATATTGAGAAGTCTATGATGGCGCTTCATGAAAATGATGCTAATAATCTTGAGGAATCGTGGAATGGTGGGCAAGCTATGATTCATAAGGATCAGATGGCGA	MNRGDTPPPSQPANGGDFLLQLIRNQSNSHAPSPPFPQPSQAFPLAPAVGDVGSTIPAFTLPQPPYQSEGGDFRYRPWGNNPPPPPFAPHNFFPQNPNTNSCLNPDLISPPQRYNHSSDQYGVQLNRLSNGEDVRKLGFVADNPNRRPAYQQEQNLMFGSANRHILRNGASLEGNLMNESLGQRGKFGNSYVMEGLGMDGRSNGFIGNSVEINGNTLGNTNGWRGFEKERRYNGNNMGNQSYNGNDRAMAPQPQGFSGKIQNVRNGEYGNRGTFYHNGVKGKHSLSDFSEKDRFMNQLDSPGLPAGSNLHSVSVSDIEKSMMALHENDANNLEESWNGGQAMIHKDQMA	OTHER
Rs_38542	Rs_38542__TRINITY_DN72188_c0_g2_i1	12.2092	0	5.82047	0.000376863	0.00881312	Transcript DEG	hypothetical protein F511_27423;	uncharacterized protein [Henckelia pumila]				1.76e-163								other_or_unresolved																	CTCGGCTGAAAAAAAAACATGTAAATTTCACACAAGATCCAACTATAAAATCCCTTCAAAGAAAACCCAACCCCCTCCATCAATCTGACCATCAAATTCCACGCAGAACAAACAGATGACGAATCACCATTTCTTGAGCAGCGATGAAGACCAAAGTGTGGCGCAGAACCCATCTTTCTGCTGGTGGAGAACTGCCGAGGATTTCGATGAAAATGGTCGTTTCAAGGTGGAAATTTCTGAGATCTCCATGTTGACTCCGAGGCTTAGAGTTCTTAGAGAAATGGAGAGGCTGGCTTTCGTATCTGGCGAAGGGCTAGATGATTTCAGGCATAAACTTTTTAGTTACAGAGCTGGAGATTTTTGGGTGCCAATTGGGGGAATCAAGAAAGAAGATATGGATGTGCCCCAAGTTGTTACGATTCTGTTGGCTGGGCTGTCTGGTTCGGGCAAGAGTTCGTTTGTCAACTTGCTGTACAGTGTTCTTGGAAGACCTGGCCCCATCCCTTTCGCTCAAACCTCAGGAGAATCTTCGAACTACACTACAATGTACCTCGAGGAGCACAACGTTTTGCGATCACCAAAAAGTGGATTTTGCGTTTTCGACACGAGTGGATTAGATCGTGACCAGATGGAAGCAGGGTTGAACGAGGTTTCGGGTTGGATGGTCGACGGCGTTCGCCATAATCAATCTTGTTTTCGACAGGACGACGAAACGGTCATGGGATTTTGTGAATCAGTGGGGCTAACAAGTTCAAGATATGTTAAGAGAACGGTCAATTGTGTGATGGTTGTGGCTGATCTATCACTTATCAGCAAAGCTTTCGAAAGTGGTGATTTGAAGTCAATTCAAGCCTTGAGGGACCTCTTCCATTTGCCATCTGCTAAAACTGCTAACGAGAATCCAATCTTGATCCTATCACATGG	MTNHHFLSSDEDQSVAQNPSFCWWRTAEDFDENGRFKVEISEISMLTPRLRVLREMERLAFVSGEGLDDFRHKLFSYRAGDFWVPIGGIKKEDMDVPQVVTILLAGLSGSGKSSFVNLLYSVLGRPGPIPFAQTSGESSNYTTMYLEEHNVLRSPKSGFCVFDTSGLDRDQMEAGLNEVSGWMVDGVRHNQSCFRQDDETVMGFCESVGLTSSRYVKRTVNCVMVVADLSLISKAFESGDLKSIQALRDLFHLPSAKTANENPILILSH	OTHER
Rs_38547	Rs_38547__TRINITY_DN72189_c0_g2_i1	90.0604	27.4547	1.72667	0.00166007	0.0226971	Transcript DEG	Pyruvate orthophosphate dikinase isoform 1;	pyruvate, phosphate dikinase, chloroplastic-like [Primulina eburnea]		sp|Q42910|PPDK_MESCR	Pyruvate, phosphate dikinase, chloroplastic	0	PF00391;PF02896;PF01326;		photosynthesis [GO:0015979]	ATP binding [GO:0005524]; kinase activity [GO:0016301]; metal ion binding [GO:0046872]; pyruvate, phosphate dikinase activity [GO:0050242]	chloroplast [GO:0009507]			other_or_unresolved	Q42910	PPDK_MESCR	reviewed	PPD PPDK	Mesembryanthemum crystallinum (Common ice plant) (Cryophytum crystallinum)	2.7.9.1	FUNCTION: Formation of phosphoenolpyruvate, which is the primary acceptor of CO(2) in C4 and some Crassulacean acid metabolism plants.	CATALYTIC ACTIVITY: Reaction=pyruvate + phosphate + ATP = phosphoenolpyruvate + AMP + diphosphate + H(+); Xref=Rhea:RHEA:10756, ChEBI:CHEBI:15361, ChEBI:CHEBI:15378, ChEBI:CHEBI:30616, ChEBI:CHEBI:33019, ChEBI:CHEBI:43474, ChEBI:CHEBI:58702, ChEBI:CHEBI:456215; EC=2.7.9.1;		SUBCELLULAR LOCATION: Plastid, chloroplast.	PEP-utilizing enzyme family	IPR013815;IPR008279;IPR018274;IPR000121;IPR023151;IPR036637;IPR002192;IPR010121;IPR015813;IPR040442;			X78347;X82489;	ATP-binding;Chloroplast;Kinase;Magnesium;Metal-binding;Nucleotide-binding;Phosphoprotein;Photosynthesis;Plastid;Transferase;Transit peptide	CTCGCTTTAGCTTCATAAACAACCACACAATATACACGATTAGCCAAAAAAACCAACCGCCATTTTTTCGGGCTTCGAAGGACCGACCTTTCAGCATCTTTACACTCATGTTCTTTTAATTCCCATTTCTCAATTTTCTCAAAATAAGGGAGATTTAAAAATCAAGAAATTTCAAGATTTGTTGTTCACTGTACAAAAACATGCTGATCAGGTGCACTGCAAATGATGTGTACACGAGAATAACATTGAAGGAGAGATATGCGGATCAAATTGATCTCATCACGGTGGGGGTGCATCCGTGTTGTGTTCGAGTTAACCGAAGGTCGAGCCCGGTTCGACCCACCTGGTGCCATGATTCAAGAATCAAGCAAACAAGACCAGACCCGAGGAAAAAGGCGCAAGCCATACTTAGTCCTGTATCAGACCCCACTCCAGCTATTACAAAGAGAGTGTTCACATTTGGCAAGGGAAGGAGCGAGGGGAACAAAGGCATGAAGTCTTTGTTAGGAGGAAAAGGTGCAAATCTTGCTGAAATGGCGAGCATTGGTCTATCAGTTCCACCAGGATTCACCATTTCGACGGAGGCGTGTCAAGAATATCAGCAAATAGGCAAGAAGCTGCCGCAAGGATTATGGGACGAGATATTGGAAGGTCTGAAAATTGTGGAGGAGGATATGGAAGCTTCGCTGGGTGATCCCTCGAAACCTCTCCTCCTTTCGGTTAGATCTGGTGCAGCGATTTCTATGCCTGGCATGATGGACACGGTTCTAAATCTCGGGCTCAATGATGAAGTAGTTGCTGGTTTGGCTGCGAAAAGTGGAGAGCGGTTTGCATATGACTCGTATAGGCGGTTTCTTGATATGTTCGGAAATGTTGTGATGGACATTCCACATGCATTGTTCGAAGAAAAACTAGAAAATATGAAAAGTAAAAAGGGCATAAAGCTTGATACTGATCTAATAGCCTCTGATTTAAAAGAGCTGGTGGAAGAATACAAAGGTGTCTATCTTGAAGCTAAGGGTGAAAAGTTCCCTTCGGATCCAAGGAAGCAACTGGAGTTGGCAATAAAAGCAGTTTTTAATTCTTGGGACAGTCCAAGGGCGATAAAATACCGAAGCATTAACCAAATAACTGGTTTGAAAGGAACCGCGGTTAATATTCAGTGTATGGTATTTGGAAACATGGGCAACACTTCAGGAACAGGTGTTCTCTTCACAAGAAATCCAAGTACAGGGGAAAACCAGCTCTATGGGGAGTTTCTGATTAATGCTCAGGGAGAAGATGTTGTTGCTGGCATTAGAACTCCAGAGGACTTAGATACCATGAAGAATTGTATGCCTGAAGCTTATAAAGAGCTAGTCGAAAATTGTGAAATACTAGAGGGACATTACAAAGATATGATGGATATTGAATTCACTGTCCAAGAAAATAGGCTATGGATGTTACAATGTAGATCTGGTAAGCGTACAGGTAAAGGTGCTGTAAAGATTGCAGTAGACATGGTAAATGAAGGGATTGTTGATTCTCGCACAGCAATAAAAATGGTGGAACCTCAACACCTCGATCAACTTCTTCATCCTCAGTTTGAGGATCCGTCTGCTTACAAAAACTACGTGATAGCCAGAGGCTTGCCTGCATCACCCGGTGCGGCGGTTGGACAGGTCGTTTTTAGTGCTGAAGATGCTGAAGAATGGCATGCTCAAGGAAAGAGTTGCATCCTGGTGAGAACTGAAACAAGTCCAGAGGATATTGGGGGCATGCATGCAGCTGCTGGGATTTTGACTGCTAGAGGTGGCATGACATCTCATGCAGCAGTTGTTGCTCGCGGATGGGGGAAATGTTGCATTTCTGGTTGTTCTGATATACGTGTTAACGACTCCGAGAAGGTGTTTATGGTTGGAGATAAAGTTATTCATGAAGGAGAATGGATCTCTCTTAATGGGTCTACTGGTGAAGTAATCTTGGGTAAACAGCAGCTCTCCCCTCCGGCTATGACCGGAGATTTGGAGATTTTCATGTCATGGGCAGACGAAATCAGGCGAATCAAGGTTATGGCAAATGCTGATACACCTGAAGATGCTTTAACAGCGCGGAGTAATGGAGCACAAGGGATTGGGTTGTGCAGGACGGAACACATGTTCTTTGCTTCAGACGAGAGGATCAAAGCGGTGAGAAAGATGATAATGGCAGTCACACTTGAACAGAGGATACAAGCCTTAGACTTGCTGTTGCCTTATCAACGAGCTGATTTCGAAGGAAATTTTCGAGCAATGGATGGTATGCCTGTAACAATCAGACTTCTAGACCCTCCACTGCATGAATTTTTACCCGAAGGCGACATTGAACAGATAGTCGGGGAACTGACCATCGATACAGGTATGAGTGAAGATGAAGTTTATTCAAGGATAGAAAAGTTATCAGAAGTAAATCCTATGCTTGGATTTCGGGGATGCAGGCTAGGAATATCGTACCCTGAGCTAACCGAAATGCAGGTTCGAGCAATATTTCAGGCCGCCATCTCCATGACCAATCAAGGTGTCACAGTCATTCCAGAAATAATGGTTCCTCTAATTGGAACACCTCAGGAATTGAGTCATCAAGTGAGTTTGGTTCGTGGCGTTGCGGATAAAGTTTTTTCGGAGATGGGTACCTCGGTGAGCTATAAAGTAGGCACCATGATAGAAATTCCTCGAGCTGCTTTGGTTGCGGATGAGATTGCAAAAGAAGCAGAGTTCTTTTCCTTTGGGACAAATGACCTTACACAGTTGACATTTGGGTATAGTAGAGATGATGTGGGCAAATTTCTTCCTATTTACTTGTCAAAGGGTATTTTACCAAACGATCCGTTTGAGGTACTTGATCAGAAAGGTGTTGGCCAGCTCATCAAGTTAGCGACGGAACGTGGACGTGCAGCTCGACCGAGCCTAAAGGTGGGAATATGTGGAGAACATGGTGGGGAGCCTTCTTCTGTTGCCTTTTTTGCAGAAGCTGGACTTGATTATGTTTCATGCTCTCCTTTCAGGGTGCCTATTGCAAGGCTAGCTGCAGCACAAGTTGCAGTGTGAAGTCAATTTCAGGAGGGATATACGTATACTCTGAATGAGTTGTATATAAATAAATGTACAAATCTTGGGAGTTTTGTTTTTGTTTTTGTTTTTTTACGTAAATATAAGTCCTAAGATCCTCAGTATTTACAAGAGGGTAAAAAATTCATGTAAATGTAAAGTTCCTAC	MLIRCTANDVYTRITLKERYADQIDLITVGVHPCCVRVNRRSSPVRPTWCHDSRIKQTRPDPRKKAQAILSPVSDPTPAITKRVFTFGKGRSEGNKGMKSLLGGKGANLAEMASIGLSVPPGFTISTEACQEYQQIGKKLPQGLWDEILEGLKIVEEDMEASLGDPSKPLLLSVRSGAAISMPGMMDTVLNLGLNDEVVAGLAAKSGERFAYDSYRRFLDMFGNVVMDIPHALFEEKLENMKSKKGIKLDTDLIASDLKELVEEYKGVYLEAKGEKFPSDPRKQLELAIKAVFNSWDSPRAIKYRSINQITGLKGTAVNIQCMVFGNMGNTSGTGVLFTRNPSTGENQLYGEFLINAQGEDVVAGIRTPEDLDTMKNCMPEAYKELVENCEILEGHYKDMMDIEFTVQENRLWMLQCRSGKRTGKGAVKIAVDMVNEGIVDSRTAIKMVEPQHLDQLLHPQFEDPSAYKNYVIARGLPASPGAAVGQVVFSAEDAEEWHAQGKSCILVRTETSPEDIGGMHAAAGILTARGGMTSHAAVVARGWGKCCISGCSDIRVNDSEKVFMVGDKVIHEGEWISLNGSTGEVILGKQQLSPPAMTGDLEIFMSWADEIRRIKVMANADTPEDALTARSNGAQGIGLCRTEHMFFASDERIKAVRKMIMAVTLEQRIQALDLLLPYQRADFEGNFRAMDGMPVTIRLLDPPLHEFLPEGDIEQIVGELTIDTGMSEDEVYSRIEKLSEVNPMLGFRGCRLGISYPELTEMQVRAIFQAAISMTNQGVTVIPEIMVPLIGTPQELSHQVSLVRGVADKVFSEMGTSVSYKVGTMIEIPRAALVADEIAKEAEFFSFGTNDLTQLTFGYSRDDVGKFLPIYLSKGILPNDPFEVLDQKGVGQLIKLATERGRAARPSLKVGICGEHGGEPSSVAFFAEAGLDYVSCSPFRVPIARLAAAQVAV	OTHER
Rs_38557	Rs_38557__TRINITY_DN72191_c1_g1_i6	30.7928	0	7.1902	0.000768462	0.013915	Transcript DEG	KH domain-containing protein-like;	KH domain-containing protein At4g18375 [Henckelia pumila]		sp|P58223|Y4837_ARATH	KH domain-containing protein At4g18375	7.42e-178	PF00013;		RNA processing [GO:0006396]	mRNA binding [GO:0003729]	cytoplasm [GO:0005737]; nucleus [GO:0005634]		ath:AT4G18375;	other_or_unresolved	P58223	Y4837_ARATH	reviewed	At4g18375 F28J12.2	Arabidopsis thaliana (Mouse-ear cress)					SUBCELLULAR LOCATION: Nucleus {ECO:0000305}.		IPR004087;IPR004088;IPR036612;			AL021710;AL161548;CP002687;AY133701;BT001108;	Alternative splicing;Nucleus;Reference proteome;Repeat;RNA-binding	ACTGGGGATTTGTTTCAATCAGATACATATAGCTAGATGATTGATTGGTGATATATACATTTGATTTTGACGGAAACCATTTTTCTGGAATTTACCACGAGACTTTGCTTAGAGCACCATGGGTGAGACTGGGAAACGATATCGCCACCATCGTGATGACTCCGACAACAAGAACCAGAGGAGGAGGACTGACCGAGGAAGAGACCGAGATGAAAATGGCAACGATGAACTGATAGTGTACAGGATTCTGTGTCCTGATGGTGTGATTGGTAGTGTAATTGGAAAAAATGGAAAAGTTATAAATTCTATCCGGCAAGACTCCAGAGCCAAAGTCAAGGTGGTGGACCCATTTCCTGGCGCTAAAGATAGAGTTATTTTAACATATTGTTATGTCAGAGAGAAGGAAGACATTGAGGTTGATGAGGAATTCAATAATAATAAACCTCTTAGTCCTGCGCAAGATGCACTCCTTAAAGTGCATGCTGCAATCGCAAATGCTGTTGCCACTGTCGGGGAATCTGATGGAAAAAATAAAGACAAAAATAAGGAGGGATGCCAGCTTATTGTCCCTGCTAGCCAGTCTTCTAATATTATTGGCAAATCTGGTGCAACCATCAAGAAATTAAGAAACAAAACGAGGACTAACATTAAGGTCATTGCAAAGGATATCAGTGATCCATCTCATTCTTGCGCCCTGGAGTTTGACAATTTTGTTCAGATATCTGGAGACTCGGAGGCTGTGAAGAAAGCACTTTTTGCCATTTCTGCAATTATGCACAAGTTTGCACCCAAGGAAAACATTCCTCTTGACACTTCCATTCCTGAAGTTCCTCCAAGCATCATCATCCCAGCAGATGTTCCGATGTATCCTGCCACAGGACATTATCCAAATGTAGATTCTATTGACCATACTAGATCCGTTCCTTCCATTTTAGGTCATACAGGCACACTAGATATTCCAGGTTATACAGATGCTGGAACCTCATGGCCGGTCTATTCATCTACTATGCCTGTGGTTTCTGGCTATGGAGGTTCTTCACAAGCTGAGGAGTTAATAGTAAAAGTTGTATGCCCAGGTAACGTGATTGGGCGTGTCATTGGAAAAGGAGGAAGTTCCATTAGAAATATAAGGCAGGATAGTGGCGCTCGTATTGAGGTGGAGGACCCCAAGCCTAAGCAAAATGAGTGTGTCATCACTGTGACCTCCATGGAGGCATTGGATGACTTGAAATCCTCAGCAGTCGAAGCTGTGCTGTTGTTGCAAGGAAAGATAAATGATGAAGATGATGAAAGTGTAACCATGCGGCTTCTTGTTCCTTCTAAAGTTATAGGCTGTATAATTGGGAAAAGCGGCTCTATCATCAATGAAATCCGAAAGAGAACTAAAGCAGGTGTTAGAATTTCCAAAGGCGAAAAGCCAAAATGTGCTGATGATAATGATGAACTTGTTGAGATTTTTGGACAAGTTGGTAGCCTGAGAGATGCCCTTATTCAGATTGTTCTGAGGCTCCGAGACGATGTGCTAAAGGATAGGGAAGGTGGCCGAAATTCTTTTGTTGGTGGCGAAGCATTATACTCTGGTGGTGCATCTCTACCAGTGCAATCTGGCTTGCCCAGCATGTCTTCTACTGCTTCATTTGGTTATGAGAAAAGGCCAGAAAGCGGGAGTGGAATGGGCTTGCTGTCCTCCAGTGCTTATGGATATAACTCTTTATCGATGGGAGATAGCGGCTATGGACAGTTGTCTTCACGCTCATCATCACTATATGCAAGGTTCCCTCCACCATCTACTCTGGATATGGTTATCCCTGCACAAGCGATTGGTAAAGTCATCGGAAAAGGTGGCACAAATATTGAGAATATCTGGCAGATATCTGGAGCTACTATAGAGATTTCTGACCCAAAACCCTCGAGTGGTGATCGTGTGGCTTTAATATCAGGGACCACTGAGCAGAGGCGTGCTGCTGAAAACTTGATTCAAGCATTTATATTGGCCACTTAACTTATGAGGATTCTTCATCCCCAGTATTTCTTCTCTCTAGTTCCTCTAGGTTTCCAGCACTGA	MGETGKRYRHHRDDSDNKNQRRRTDRGRDRDENGNDELIVYRILCPDGVIGSVIGKNGKVINSIRQDSRAKVKVVDPFPGAKDRVILTYCYVREKEDIEVDEEFNNNKPLSPAQDALLKVHAAIANAVATVGESDGKNKDKNKEGCQLIVPASQSSNIIGKSGATIKKLRNKTRTNIKVIAKDISDPSHSCALEFDNFVQISGDSEAVKKALFAISAIMHKFAPKENIPLDTSIPEVPPSIIIPADVPMYPATGHYPNVDSIDHTRSVPSILGHTGTLDIPGYTDAGTSWPVYSSTMPVVSGYGGSSQAEELIVKVVCPGNVIGRVIGKGGSSIRNIRQDSGARIEVEDPKPKQNECVITVTSMEALDDLKSSAVEAVLLLQGKINDEDDESVTMRLLVPSKVIGCIIGKSGSIINEIRKRTKAGVRISKGEKPKCADDNDELVEIFGQVGSLRDALIQIVLRLRDDVLKDREGGRNSFVGGEALYSGGASLPVQSGLPSMSSTASFGYEKRPESGSGMGLLSSSAYGYNSLSMGDSGYGQLSSRSSSLYARFPPPSTLDMVIPAQAIGKVIGKGGTNIENIWQISGATIEISDPKPSSGDRVALISGTTEQRRAAENLIQAFILAT	OTHER
Rs_38571	Rs_38571__TRINITY_DN72195_c0_g1_i11	11.2653	1.17699	3.31248	0.00114784	0.0179524	Transcript DEG	BTB/POZ domain and ankyrin repeat-containing protein NPR1	BTB/POZ domain and ankyrin repeat-containing protein NPR1-like [Primulina huaijiensis]		sp|E7BQV0|NPR1_MALHU	BTB/POZ domain and ankyrin repeat-containing protein NPR1	9.73e-245	PF13637;PF00651;PF11900;PF12313;		defense response [GO:0006952]; defense response to bacterium [GO:0042742]; defense response to fungus [GO:0050832]; regulation of jasmonic acid mediated signaling pathway [GO:2000022]; regulation of salicylic acid mediated signaling pathway [GO:2000031]; response to salt stress [GO:0009651]; response to water deprivation [GO:0009414]; systemic acquired resistance, salicylic acid mediated signaling pathway [GO:0009862]	zinc ion binding [GO:0008270]	cytoplasm [GO:0005737]; nuclear body [GO:0016604]			other_or_unresolved	E7BQV0	NPR1_MALHU	reviewed	NPR1	Malus hupehensis (Chinese crab apple)		FUNCTION: Salicylic acid (SA)-binding substrate-specific adapter of an E3 ubiquitin-protein ligase complex (CUL3-RBX1-BTB) which mediates the ubiquitination and subsequent proteasomal degradation of target proteins (By similarity). Transcription cofactor that represses gene expression in the absence of salicylic acid (SA), when attached to negative cis-elements (W-box) with WRKY transcription factors, but stimulates gene expression upon activation by SA, when sumoylated and attached to positive cis-elements (as-1) with TGA transcription factors, thus confering immunity through a series of gene regulations ending in a significant increase in antimicrobial and defense genes expression (By similarity). Probable component of the salicylic acid (SA) defense signaling pathway and pathogen-induced systemic acquired resistance (SAR) (Probable). May be involved in disease resistance against fungal pathogens (Probable). May be involved in tolerance to salt and osmotic stresses (PubMed:24407603). {ECO:0000250|UniProtKB:O22286, ECO:0000250|UniProtKB:P93002, ECO:0000250|UniProtKB:Q5ICL9, ECO:0000269|PubMed:24407603, ECO:0000305|PubMed:21973266, ECO:0000305|PubMed:22539187}.		PATHWAY: Protein modification; protein ubiquitination. {ECO:0000250|UniProtKB:O22286}.	SUBCELLULAR LOCATION: Cytoplasm {ECO:0000250|UniProtKB:P93002}. Nucleus {ECO:0000250|UniProtKB:P93002}. Nucleus, nuclear body {ECO:0000250|UniProtKB:P93002}. Note=Accumulation in nucleus after induction by salicylic acid (SA) treatment or after pathogen infection. {ECO:0000250|UniProtKB:P93002}.	Plant 'ANKYRIN-BTB/POZ' family, 'NPR1-like' subfamily	IPR002110;IPR036770;IPR000210;IPR044292;IPR021094;IPR024228;IPR011333;IPR057250;			FJ598141;GU183100;	ANK repeat;Cytoplasm;Metal-binding;Nucleus;Plant defense;Repeat;Stress response;Ubl conjugation pathway;Zinc;Zinc-finger	CTCGAATCGGGGTTCCATTCAACTGTGTTTTTTTCTTCAATTGACGCCTCTTTATTCTTGGGCGGTGTTTGGATCTGATTCGGTTATCAGATTCTTACTCTAAATTCCAGGAAATTTCTCTCGAATTTCTTTGCAAGCACATTTTTGTTGTTTAATCTGTTTCTTCTTCATAGAGGTAGGTGGTGACACTTGGGAAGACTAGCAGTTCTGCAAGCTTTCCTTCGGAGCTCCAGCTTCGGACATTTTTGTTGTCTTTAATGATGCTTAGGAGGCTATTTAGAACATATGTATTGGAAAATTTAATGGGTTAAATATATTTTTGTAATCGAGAGGCCAAGAACCCTGATAATTAATTTAATCTACCTGTATGTTATTTTGCTTTAGAGAAGTCTCTACTCAAGAATAAGCAATTTTTTTGTTGTGATCAGGTGTTAATAGTTTGCTTAGCTGATAAGCCTGGGGTGTAAGATCCTGATTCTTTTCTTTTTTTTTGTTTTTTTTAATCTTTTTATGGGATGCTATGATACGTAGTGAGGAGGATTATACTTAACCTCCAAGAAAAGATTTTGTTGTAAATGGAGAATTTGGCTGAACCATCATCATCCATCAGTTTTACATCATCCTCTCATCTATCCAGTGGGTCTCTTACTATTAACAAGGTGTACAACTCTGGTGGATCCGAGACAGGGACGAATCTTGACATCATTAGTTTGAGGAAGCTAAGTTGTAACTTGGAGCAACTTTTATTAGATTCCGGTAGCGATTATAGCGATGCCGATATTGTGGTAGAAGGCAATAAAGTTGCCATTCACAGATGTATATTAGCTGCTAGGAGTAAGTTTTTTAATGATATTTTCAGAAAAGATAAGAAGTCCAAGTATTGCATGAGTGATTTGTTGCCTTATGGCAAGGTTGGATATGAAGCTTGTATAATCTTCCTGAGCTATTTGTATACGGGTAAGCTTAAGCCCTCACCATTAGAGGTGTCCACTTGTGTTGAAAAGACATGCTTGCATGATACCTGCAGACCTGCTATCGCCTTTGCTGTGGAATTAATGTACGCGTCCTCTGTTTTTCAGGTCTCTGAACTTGTCTCGTTGTTTCAGCGTCGACTTCTTAACTTGGTTGGCAAGGCTGTAGTAGAAGATGTCATCCCGATTCTTGTGGCAGCCTTCCATTGTCAATTAAGTCCACTTCTCACGCAGTGTGTCCACAGAGTAGCTCGATCCGACCTTGGGACCATACAAATTGGGAAACAGCTCCCATCCAAAGTTGCAGAGGATATTATAACGATGCGTCGTTCTCTTACAGAGGAGCAAAATGACGTGAGAAACGTGTATTCTTTACGTGAGAAGAGTGTTAAGAAAATACACAAGGCATTGGACTCAGATGATGTTGAACTTGTTAGACTTCTCCTTACAGAGTCGGATATAACCTTAGATGATTCTTTTGCTCTCCACTATGCTGCTACTTACTGTGATCCCAAGATAGTATCAGATGTTCTTGGTCTTGGCCTAGCTGATGTCAACCTACGGAATGCGCATGGGAATACAGTACTTCACGTCGCTGCTAGGCGAAAAGAACCATCAATCATAGTGTCACTTCTGAACAAGGGGGCAAGTGTATCAGACTTGACGATAGAGGGACATGATGCTGTTAGTATTTGTAGGAGATTGACGCGGCCAAAGGATTATGAGATGAAAAGAGAGCAAGGACAGGAAGCAAATAAAGATTGGATGTGCATAGATATTTTGGAGAGAGAAATCCGTAGGAATCCAATATCTGGGGATGCATCGGTCTTCTCTCTTGAAATGGTTGATGATCTGCATATGAAATCGCTCTGGCTTGAAGATAGAGTGGCGTTTGCACGAATGTTTTTCCCGACCGAAGCTAAGCTGGCTATGGAAATAGCACATGCTGAGACATCCGAGCTTGCTGGTCTTTTGTCATCAAGAGGTTCGAACGGGAACCTGGTGGAAGTCGATTTGAACGAGGCACCTATTAGTCAGAACAAAATTATCCTTTTGAGAATCGATACTCTCTCCAGAACAGTTCAACTGCGCAGGCGCTATTTTCCTCATTGCTCCCAGGTACTGGATAAGTTTATGGAGGATGACTTACCCGACATAGTCTACCTCGAAAAGGGCACCTCGGAGGAACAGGGAATGAAGCGGAGGCGTTTTATGGAACTCAAAGATGAAGTGCATCGAGCATTCAGCAAGGACAAAGCGAAGCTGCGCCGCTCAGGCTTTTGTTCGTCGTCATCTGCATCAAGTTACAAAGCACGGAAACACTAAAGGATGCATCTTCTGCCAAGCCTTCAAGGATCATTGAACTAATGCTGGTCTTATAGAACAGTGCATCCGTGTTCAATTGTTCTATGGAAAGTTTTTTATTTCTATAGCAACCAGCAAGAGGGGAAGTGTGCTCCCCTATCACCAAC	MENLAEPSSSISFTSSSHLSSGSLTINKVYNSGGSETGTNLDIISLRKLSCNLEQLLLDSGSDYSDADIVVEGNKVAIHRCILAARSKFFNDIFRKDKKSKYCMSDLLPYGKVGYEACIIFLSYLYTGKLKPSPLEVSTCVEKTCLHDTCRPAIAFAVELMYASSVFQVSELVSLFQRRLLNLVGKAVVEDVIPILVAAFHCQLSPLLTQCVHRVARSDLGTIQIGKQLPSKVAEDIITMRRSLTEEQNDVRNVYSLREKSVKKIHKALDSDDVELVRLLLTESDITLDDSFALHYAATYCDPKIVSDVLGLGLADVNLRNAHGNTVLHVAARRKEPSIIVSLLNKGASVSDLTIEGHDAVSICRRLTRPKDYEMKREQGQEANKDWMCIDILEREIRRNPISGDASVFSLEMVDDLHMKSLWLEDRVAFARMFFPTEAKLAMEIAHAETSELAGLLSSRGSNGNLVEVDLNEAPISQNKIILLRIDTLSRTVQLRRRYFPHCSQVLDKFMEDDLPDIVYLEKGTSEEQGMKRRRFMELKDEVHRAFSKDKAKLRRSGFCSSSSASSYKARKH	OTHER
Rs_38579	Rs_38579__TRINITY_DN72196_c2_g1_i11	22.3861	3.72249	2.56867	0.00171415	0.0231523	Transcript DEG	O-fucosyltransferase 29-like;	O-fucosyltransferase 29-like [Primulina tabacum]		sp|Q8LPF8|OFT29_ARATH	O-fucosyltransferase 29	1.52e-261	PF10250;		fucose metabolic process [GO:0006004]	glycosyltransferase activity [GO:0016757]	endosome [GO:0005768]; Golgi apparatus [GO:0005794]; membrane [GO:0016020]; nucleus [GO:0005634]; trans-Golgi network [GO:0005802]		ath:AT4G16650;	other_or_unresolved	Q8LPF8	OFT29_ARATH	reviewed	OFUT29 At4g16650 dl4350w FCAALL.427	Arabidopsis thaliana (Mouse-ear cress)	2.4.1.-			PATHWAY: Glycan metabolism. {ECO:0000305}.	SUBCELLULAR LOCATION: Membrane {ECO:0000255}; Single-pass type II membrane protein {ECO:0000305}.	Glycosyltransferase GT106 family	IPR024709;IPR019378;		NP_001319965.1;NP_567509.2;	KY906078;Z97341;AL161544;CP002687;CP002687;AY102099;BT000626;AK175823;	Carbohydrate metabolism;Fucose metabolism;Glycoprotein;Glycosyltransferase;Membrane;Reference proteome;Signal-anchor;Transferase;Transmembrane;Transmembrane helix	AAATTCCGATTAGGGTTTGTATTAAAATCTCTATATTTTGTATATGATGCACGCTTGTACTGCATAACAGCAGAAATCACCTCCACTGCGTGCTTTGTCGGTGTGAAATTGTAATGCGTGTACTATGAGAAAGGGGAGGAAGAATGGGCTTGGCCAATTATGCGGCCTCTGCAGTTCTGCAGCAGCAGAAGCATAAACAAAAGCAACAAGGGTGTTTTACCAATTATTTTTGGAAATGGCGGCGGCCTTCGGAGGTGGTGGTGATGCCGTGGACGGTGGTTTGTGGGCTTCTGCTTTTTGCTGTGGGTCTCATTTCGCTCTTCACAGGACACGTGGCTTCTGATCTGGAGTGGTATTCTCAACGCCTTGTTAAGCGGACGTGGTACTATAAGACGGATAGAGATTATCGTGCGCCGATTGATATATGGAAATCAAAGTCTTCAAACTTCTACTATGGTTGCTGCGACAGAGGTCCTCATTTTGCATCTGCTGTACGTGAACGACATTCGAATGGCTACTTACTTATTGCTACCAGCGGAGGGCTCAACCAACAAAGAACAGGAATAATTGATGCTGTAGTTGTTGCAAGGATCTTGAACGCCACTTTGGTTGTGCCAGAACTGGATCATCATTCGTACTGGAAGGATGAAAGTGATTTCTTCCAGATTTTTGATGTTGATTGGTTTATCTCCTACCTCACAAAGGACGTTCCAATTGTTAAAAGAGTGCCAGAGAAGTTCATGAGGTCAATGGAGAAACCACCATATACCATGCGAGTTCCACGAAAATCAGAACCTGAATATTATATGGAACAAGTATTGCCGATTCTTTTGAGGAGACGCGTAGTTCAGCTGACAAAGTTCGATTACAGGCTCGCTAATGACCTTGACGAAGATCTGCAGAAGTTGCGTTGCCGGGTCAATTATCATGCTTTGAGATTTACCAAATCTATAAGGAATCTGGGCCAGAAGCTTGTCGTGCGTATGCATAAGATGGAAAAACGGTTTATTGCTGTTCACCTGAGGTTTGAACCTGACATGCTTGCATTTTCTGGTTGTTACTATGGCGGGGGCGATAAGGAACGACGTGAGCTGGGTGAGATAAGAAAGCGGTGGGAAACATTACCCGAATTAAGCCCTGATGAGGAGAGAACACGGGGGAAGTGCCCTTTGACCCCACATGAAGTGGGTTTGTTGCTGAGGGCCCTAGGCTTTGAAAATACTACCTACCTCTATGTCGCATCTGGAGAAATTTACGGTGGAGAAGAAACTTTGAGGCCCCTCAAAGAGCTCTTTCCAAATTTCTATACAAAGGAGATGCTGGCTGGTGAAGAGCTGAAATCTTTTCTTCCCTTTTCTTCTCGTTTAGCAGCCATTGACTACGCTGTCTGTGAAGAAAGTGATGTCTTTGTCACCAATAATAATGGGAACATGGCAAAAATCCTAGCCGGTCTAAGGCGGTACATGGGTCACAAGAGGACCATCAGACCAAATACCAAAAGGCTTAGTACGTTGTTCGCTGCGCGAGACAAAATGGACTGGAGTATGTTTGCAAGAAAGGTCAAATTACGCCAAAGAGGATTCATAGGAGAACCAGAAGAGATGAGACCTGGGCGAGGGGAGTTCCACGAATTTCCATCTGCTTGTGTGTGCCTGAAACAAAACTTGGATAGATTTGTGAATGTTTCCATGTCAGAGTCAATAGATAAGAAGAATGGTACAAGTGAAAGAAGTTTCTCAAAACGAGAAAAGGGAAGCACGAGAAATGGGTCTGTCTCTGTTGTTGAGGAAAACGACCACGAAG	MGLANYAASAVLQQQKHKQKQQGCFTNYFWKWRRPSEVVVMPWTVVCGLLLFAVGLISLFTGHVASDLEWYSQRLVKRTWYYKTDRDYRAPIDIWKSKSSNFYYGCCDRGPHFASAVRERHSNGYLLIATSGGLNQQRTGIIDAVVVARILNATLVVPELDHHSYWKDESDFFQIFDVDWFISYLTKDVPIVKRVPEKFMRSMEKPPYTMRVPRKSEPEYYMEQVLPILLRRRVVQLTKFDYRLANDLDEDLQKLRCRVNYHALRFTKSIRNLGQKLVVRMHKMEKRFIAVHLRFEPDMLAFSGCYYGGGDKERRELGEIRKRWETLPELSPDEERTRGKCPLTPHEVGLLLRALGFENTTYLYVASGEIYGGEETLRPLKELFPNFYTKEMLAGEELKSFLPFSSRLAAIDYAVCEESDVFVTNNNGNMAKILAGLRRYMGHKRTIRPNTKRLSTLFAARDKMDWSMFARKVKLRQRGFIGEPEEMRPGRGEFHEFPSACVCLKQNLDRFVNVSMSESIDKKNGTSERSFSKREKGSTRNGSVSVVEENDHE	OTHER
Rs_38735	Rs_38735__TRINITY_DN72238_c0_g2_i6	12.4789	0	5.89627	0.00362379	0.0372178	Transcript DEG	65-kDa microtubule-associated protein 6-like;	65-kDa microtubule-associated protein 6 [Henckelia pumila]		sp|Q9SIS3|MA656_ARATH	65-kDa microtubule-associated protein 6	1.17e-253	PF03999;		cell division [GO:0051301]; microtubule cytoskeleton organization [GO:0000226]	microtubule binding [GO:0008017]	cytoplasm [GO:0005737]; microtubule [GO:0005874]; mitochondrion [GO:0005739]; nucleus [GO:0005634]; phragmoplast [GO:0009524]; plastid [GO:0009536]; preprophase band [GO:0009574]; spindle [GO:0005819]		ath:AT2G01910;	other_or_unresolved	Q9SIS3	MA656_ARATH	reviewed	MAP65-6 At2g01910 T23K3.10	Arabidopsis thaliana (Mouse-ear cress)		FUNCTION: Microtubule-associated protein that mediates the formation of a mesh-like stable and dense network formed by individual microtubules (MT). Confers MT resistance to high concentration of NaCl. {ECO:0000269|PubMed:15908607}.			SUBCELLULAR LOCATION: Nucleus {ECO:0000250}. Cytoplasm. Mitochondrion. Cytoplasm, cytoskeleton, phragmoplast. Note=Associated with mitochondria. Binds to MT in preprophase band, during anaphase, and in phragmoplast.	MAP65/ASE1 family	IPR007145;		NP_001030945.1 [Q9SIS3-2];NP_178300.3 [Q9SIS3-1];	AC007069;CP002685;CP002685;AK317525;AK228964;	Alternative splicing;Cell cycle;Cell division;Coiled coil;Cytoplasm;Cytoskeleton;Microtubule;Mitochondrion;Mitosis;Nucleus;Phosphoprotein;Reference proteome	CTCGAAAGAATTCCCAGAAAATTTAATAGCAAGTTGTTGTCAATTAATGGGTTGGTGGTTGAGTCTGTCTGCGTTGAAAAAAAATTTGTTTCTGTGTGGATGAAAGAAAGCGGCTGCTGCTGAGTGAGTTGATAGGAAAAACCAAAAAGAAACGGAAAGAGAAAAAGGGTCAATTAATTGAGTGGAAATAATGCTAGCTCTTGGGAGTACTCGCAGCAGTGTCCGTACGAGTAACAATTGCACTGCTTTAGTCAAAGAACTTCAGCAAATATGGGCTGAAATTGGTGAAACTGAAGCTGATAGAGATCGCATGTTTTTGGAGCTTGAGCGGGAATGCTTAGAAATATACCGAAGAAAGGTCGACGAGGCTGCAAATGAAAAGGCTCGCCTTCATCAATGTATCGCTGCTAAAGAAGCCGAGGTTGCCATGCTTATGGCTGCCCTTGGTGAAATTTATATTAACTCGCCGGTCCAATCAGAGAAGAAATCAAAATCCTTGAAATTACAACTGGCTTCTGTCACACCAATTGTAGAGGACCTGAAGCTTAAGAAAGAAGAAAGAATGAAACAATTTGCAGAAATTAAGGCACAACTTGAGAAGATCACAAGTGAGATTTCAGGATATGGTCATCTTGTCAGTGCTGCAACTTCATTGGACCTGGAAGAACAAGATTTGTCGCTGAGAAAGTTCACTGAATATCAATCATGTCTCCGTGCTCTACAGAAGGATAAGTCCGAACGCCTTCAAAAAGTCATGGATTATGTGAATGAGGTCCATACTTTAAGCAGTGTACTAGGTTTGGATTTCGGTAAAACAGTGAGCGATGTTCATCCTAGTTTGCGTGAATCTAGCCTCGAACAGTCCACAAATATCAATAACAGCATATTAGAGGGTCTTGATCAGGCTATCCTGAGGTTGAAAACAGAGAGAAAATTTCGATATCAAAAGCTGAAAGATGTAGCTGGATCTCTCTTCGAACTTTGGAAATTAATGGACACAAAACATGAAGAGAAGGTTTACTTTTTGAAGATTACTTCGGTTCTTAATTTGTCAGAATCTGAAATTGCACAAGCAGGCGCTCTTACAGTGGAGATAGTTGAACAGGCATCGGCAGAGGTTGAAAGACTCAATAAGCTGAAAGCTAGCAGGCTGAAGGAACTTGTCCTGAAGAAGAGGTTGGAACTTGAAGATATATGCCGTAAACTTCATATTCACCCTGATGCAAGTACCACTGCTGATAAAACCAATGCTTTGATAGACTCAGGTTTGGTGGATCCGAATGAAATATTAACTAACATTGAAACCCAAATATCTAATGCCAAAGACGAAGCTTTAACTCGCAAGGAAATAATGGAAAAGATTGACCGATGGCTTTCTGCCTGTGATGAAGAAAATTGGCTTGTAGATTATAACCGAGATGAGAATCGTTACAGTGCTGGGAGAGGTGCACATATAAATCTAAAGCGTGCGGAGCGAGCAAGAATTATGATAAGTAAAATACCAGCTATGGTTGAAAACCTCATTAGACATACGCTGGCATGGGAGGATGAAAAGCAAAAACAGTTTCTCTATGATGGGGTTCGTTTGGTATCCATACTGGAGGATTACAAACTAACTAGAATACAGAAGGACGAGGAGAAAAGGCGTGCCAGGGATCATAAGAAACTCCAAAATTTGCTACTTACCGAAAAAGAATCGATGTATGGTTCAAAGCCAAGTCCTAGAAGAAGCAACAGCTTTAGGACTACAGATGGGTACCATGCATATGGAAATGGATCCGTGACGCCTTCACCCCGTCGGAACTCTGTTGGCAGCGCAACTCCCGAGGTCCATACGCCACGTTCTTATTCTGGCCGACAAAATGGGTATTTCAAGGAAATGAGAAGACTTTCCACTGCTCCTATAAACTTTGTGGCGATCCCCAAAGAAGATACGATGTCATTTTCATCTGTTTGCGGTTCAGAGCCAGAGTCCCCCCAAAGCTAAGAGTAGAATTGAAGTGAAACACGCAGCTAAAGGTTGTGAATATAGGTGGATTTACGCTGTACTGGCTTCTTCCAAACATGTTTTAGCAGTAGAAATTGGCAACTGACATTTAGACATCCTGCTGTTTAATGATGGATCGGGGTACCCGATGTTGCAAGCCTTACAACCTAGTGTTTTGTTCTTCTTAGAGATAGACAAGTGCAAATACTGTTTTCAAGTGGAAGTTCTTGCCGTTTGACTCGATCTATTTCCTTTCTAGTTTACGTTTGTTTTGTATATATTCTA	MLALGSTRSSVRTSNNCTALVKELQQIWAEIGETEADRDRMFLELERECLEIYRRKVDEAANEKARLHQCIAAKEAEVAMLMAALGEIYINSPVQSEKKSKSLKLQLASVTPIVEDLKLKKEERMKQFAEIKAQLEKITSEISGYGHLVSAATSLDLEEQDLSLRKFTEYQSCLRALQKDKSERLQKVMDYVNEVHTLSSVLGLDFGKTVSDVHPSLRESSLEQSTNINNSILEGLDQAILRLKTERKFRYQKLKDVAGSLFELWKLMDTKHEEKVYFLKITSVLNLSESEIAQAGALTVEIVEQASAEVERLNKLKASRLKELVLKKRLELEDICRKLHIHPDASTTADKTNALIDSGLVDPNEILTNIETQISNAKDEALTRKEIMEKIDRWLSACDEENWLVDYNRDENRYSAGRGAHINLKRAERARIMISKIPAMVENLIRHTLAWEDEKQKQFLYDGVRLVSILEDYKLTRIQKDEEKRRARDHKKLQNLLLTEKESMYGSKPSPRRSNSFRTTDGYHAYGNGSVTPSPRRNSVGSATPEVHTPRSYSGRQNGYFKEMRRLSTAPINFVAIPKEDTMSFSSVCGSEPESPQS	OTHER
Rs_38788	Rs_38788__TRINITY_DN72248_c2_g2_i7	15.2832	0	6.18008	0.00391364	0.0390583	Transcript DEG	phosphatase 1 regulatory subunit;	uncharacterized protein [Primulina eburnea]				2.89e-134								other_or_unresolved																	CAATGTGAACATTTAGCGAATTTTAGAAGTATGGTTAGATTTTCGTGCTTTCAGTCCCGCGTCCATTCTCCCAAACAAAAGGTTGGTGGATCATCTCGTCATTTGTATCTCCTCATTATTTAGTTTTTCTCATGTACTTGTTGATAACTTTGTTCTTTGTTTTTAATAGAAAAGAACTCAGCTCCCTGCCGAGGCAATGCAGAAGAGATTGGAAGATGCTTCTCAAAATTGGGTTCAGAAGAATTTGTATTGTTCGGCAGAAAGTAAGCGGTTTTTAAAGGACGAGGTAGAAACACCCTGCGATGGAGCTGATCATGCAAACATTTCTTCTCTTACTGATCGTGACTGCAGATCGGAAGGAACGGAGAGCAAATACTATACTGACCATGATATCGAGGCTTACAAGAAATCACAAATAAAAAAGAGCCAGTCTTTGAGAAGTGGATTGAACTGGAAAGAGAGGAACTCAGGTGGTGACATTTCAGAAGGTGAGATGGAGCAAAAGTTTTCTTATAATGGATCTGCTGATAGCGACGGGATAGTTGTTTCAGATGGCATTAACGATCAAGTGCACGACATGTCCGAACAATGTCAAGAACCTGTGGCTTCTGCTTCTGTGTTGAACTCCAACTTCACCAAAAAAGGATCCATATATTCGATTGGAGATTCACAACAATCGGAGAGGGAAGGCGCTGATAAACATAATCTACATTTTTCCAATGCTGGTGACACTGGTAACCATATGCCTTATCCTCCATGTGCTATTACAAAGTCTCGTTCTTTGCCCAGTATGGTTTCCCCTACTGGGAGATCCACATCCTTTTTTCCTTGCTCTAGATCTGCTGATGATCTGAATGCTTTAGACTCTGGGGTGAACAGCATGTTGATGCACGATGCTGGAAAACAAGTACCAAATATACAACCGGATTATTCTATCTTTGACAATGACAAGGATGAAGGTGAAAATCCTGGTGATGAGGACACATATGAGAATTATAACTATGTTGGTTCAGCAACAAACTGGATAATACCTGTGTCGGAAGCGGTATACATAGAGAAAAGCAGAAATGAGG	MQKRLEDASQNWVQKNLYCSAESKRFLKDEVETPCDGADHANISSLTDRDCRSEGTESKYYTDHDIEAYKKSQIKKSQSLRSGLNWKERNSGGDISEGEMEQKFSYNGSADSDGIVVSDGINDQVHDMSEQCQEPVASASVLNSNFTKKGSIYSIGDSQQSEREGADKHNLHFSNAGDTGNHMPYPPCAITKSRSLPSMVSPTGRSTSFFPCSRSADDLNALDSGVNSMLMHDAGKQVPNIQPDYSIFDNDKDEGENPGDEDTYENYNYVGSATNWIIPVSEAVYIEKSRNE	OTHER
Rs_38794	Rs_38794__TRINITY_DN72251_c0_g5_i1	16.3508	0.755284	4.45387	0.00028015	0.00728145	Transcript DEG	O-fucosyltransferase 1-like;	O-fucosyltransferase 1 isoform X2 [Primulina tabacum]		sp|Q8W486|OFUT1_ARATH	O-fucosyltransferase 1	4.05e-248	PF10250;		fucose metabolic process [GO:0006004]	glycosyltransferase activity [GO:0016757]	cytoplasm [GO:0005737]; endosome [GO:0005768]; Golgi apparatus [GO:0005794]; Golgi membrane [GO:0000139]; Golgi trans cisterna [GO:0000138]; mitochondrion [GO:0005739]; trans-Golgi network [GO:0005802]		ath:AT1G04910;	other_or_unresolved	Q8W486	OFUT1_ARATH	reviewed	OFUT1 At1g04910 F13M7.10	Arabidopsis thaliana (Mouse-ear cress)	2.4.1.-			PATHWAY: Glycan metabolism. {ECO:0000305}.	SUBCELLULAR LOCATION: Golgi apparatus membrane {ECO:0000305}; Single-pass type II membrane protein {ECO:0000305}.	Glycosyltransferase GT106 family	IPR024709;IPR019378;		NP_171983.2;	KY906037;AC004809;CP002684;AY062762;BT008880;AK221030;	Carbohydrate metabolism;Fucose metabolism;Glycoprotein;Glycosyltransferase;Golgi apparatus;Membrane;Reference proteome;Signal-anchor;Transferase;Transmembrane;Transmembrane helix	CTCGCTTTCACACAAACGGTACTGTTCTACGAAGAACATTGCTAAACATCAGAAAGATTGGATCATAATCATTGGTCCCCGACGATGAGAAGACCGGTGCATAGGCACCAGCAGAAGCAATCTGGAGTTAGAGGCATGTTTGGCAGACTATCATTTGCTGTGGTTGTACTTGTGATCTGCACAGTGTCTCTTTTATCCACTACCAAGAGTATCAATCGAGCCGTATCTCGATCCGAGATTGATGTGGATAAACTTTGGGGTACAGCTGCTTCCGGTGGATGGAGACCTTCTTCTGCTCCACGATCTCGTTGGCCTTCTCCTCCAGCAGAAACCAATGGTTATTTACGAGTTCGCTGTAATGGTGGCCTCAATCAGCAAAGAAGTGCGATCTGTAATGCTGTTCTTGCTGCTCGAATTATGAATGCCACACTTGTTCTGCCTGAACTTGATGCGAATTCATTTTGGCATGATGACAGTGGATTTCAGGGTGTCTATGATGTCGAGCATTTTATCAAGTCATTGAGATTTGATGTAAAAATTGTTGAAAGTATTCCAGAAATCCGGAATAATGGGAATATCAAGAAGATAAAAGCTTTTCAGTTGCGGCCTGATAAAGATGCTCCCATCAGTTGGTACACGACAGTTGCTTTAGAGAAGATGAAGCAGCATGGTGCTATTTATCTCACCCCTTTCTCTCATCGCATGGCTGAAGAGATTGATAACCCTGAGTATCAACGATTAAGATGTCGCGTGAACTATCATGCATTAAGATTTAAGCCCCACATTATGGAGCTGAGTACCTCGATAGTAAACAGGCTTCGCGCACAAGGTCACTTCATGGCTATACATCTTCGGTTTGAGATGGATATGCTTGCATTTGCTGGGTGCTTTGATATATTCACTGCAGCGGAACAAAAGATTTTAAAGAAATACCGGAATGAAAATTTTGCACCAAAGAAACTTATTTATAGTGAAAGAAGGGCGATTGGAAAGTGCCCTCTAACTCCAGAAGAGGTCGGTCTGATCTTACGAGCAATGGGGTTTGATAACTCTACTAAGATATACATTGCAGCCGGGGACCTATTTGGGGGTGAGCGATTCATGAAACCTTTTCGATCTCTGTTTCCTCACCTTGAGAATCACAAGACAGTAGATTCCACTGGTGAACTGGCCAAGAATACAAATGGCATTCTGGGTTCTGCTGTGGATTATATGGTTTGTCTTCTCTCAGACATTTTCATGCCAACATATGATGGCCCAAGCAACTTTGCTAATACTTTACTCGGTCACCGTCTCTACTATGGTTTCCGCACAAACATTCAGCCGGATAGAAAAGCTCTCGCCCCTATCTTCATTGATCGGGAAAAGGGGCATGTAGCAGGTTTCGAAGATTCCGTTAGAC	MRRPVHRHQQKQSGVRGMFGRLSFAVVVLVICTVSLLSTTKSINRAVSRSEIDVDKLWGTAASGGWRPSSAPRSRWPSPPAETNGYLRVRCNGGLNQQRSAICNAVLAARIMNATLVLPELDANSFWHDDSGFQGVYDVEHFIKSLRFDVKIVESIPEIRNNGNIKKIKAFQLRPDKDAPISWYTTVALEKMKQHGAIYLTPFSHRMAEEIDNPEYQRLRCRVNYHALRFKPHIMELSTSIVNRLRAQGHFMAIHLRFEMDMLAFAGCFDIFTAAEQKILKKYRNENFAPKKLIYSERRAIGKCPLTPEEVGLILRAMGFDNSTKIYIAAGDLFGGERFMKPFRSLFPHLENHKTVDSTGELAKNTNGILGSAVDYMVCLLSDIFMPTYDGPSNFANTLLGHRLYYGFRTNIQPDRKALAPIFIDREKGHVAGFEDSVR	OTHER
Rs_38800	Rs_38800__TRINITY_DN72253_c0_g1_i2	9.88155	0.808336	3.62623	0.00259518	0.030128	Transcript DEG	PREDICTED: plastid division protein CDP1 chloroplastic;	plastid division protein CDP1, chloroplastic-like [Primulina tabacum]		sp|Q8VY16|CDP1_ARATH	Plastid division protein CDP1, chloroplastic	4.17e-207	PF23468;PF13355;PF25515;		chloroplast fission [GO:0010020]; chloroplast organization [GO:0009658]; plastid fission [GO:0043572]		chloroplast [GO:0009507]; chloroplast inner membrane [GO:0009706]; plastid inner membrane [GO:0009528]		ath:AT3G19180;	chloroplastic_or_plastid	Q8VY16	CDP1_ARATH	reviewed	CDP1 ARC6H PARC6 SUBA2 At3g19180 MVI11.9	Arabidopsis thaliana (Mouse-ear cress)		FUNCTION: Component of the plastid division machinery required for PDV1 localization to constriction sites. Involved in chloroplast division site placement (PubMed:23936263, PubMed:28984364). Required for the proper formation of FtsZ rings at the division site in nongreen plastids (e.g. etioplasts) (PubMed:23936263). Inhibits FtsZ assembly, functioning as an antagonistic regulator of FtsZ dynamics against ARC6, by recruiting ARC3 to the middle of the plastid to facilitate its interaction with FtsZ proteins (PubMed:26527658, PubMed:30824505). Required during stromule biogenesis in the leaf epidermis, especially in non-mesophyll cells plastids (PubMed:28984364). {ECO:0000269|PubMed:19453460, ECO:0000269|PubMed:19564892, ECO:0000269|PubMed:23936263, ECO:0000269|PubMed:26527658, ECO:0000269|PubMed:28984364, ECO:0000269|PubMed:30824505}.			SUBCELLULAR LOCATION: Plastid, chloroplast inner membrane {ECO:0000269|PubMed:19453460}; Single-pass membrane protein {ECO:0000269|PubMed:19453460}. Note=Localizes both to the mid-plastid and to a single spot at one pole. {ECO:0000269|PubMed:19453460}.		IPR058032;IPR057137;IPR025344;IPR044685;		NP_001030725.1 [Q8VY16-2];NP_188549.2 [Q8VY16-1];	AP000419;CP002686;CP002686;AY074283;	3D-structure;Alternative splicing;Chloroplast;Coiled coil;Membrane;Plastid;Plastid inner membrane;Reference proteome;Transit peptide;Transmembrane;Transmembrane helix	CTCGGAACAATTTGGAATTTTGGATGCTTGCTTGTATCTGGGACCTGGGTTTCACTTTCCCTTTTTGGAAGAAGCAACTGTTTTGTGAATCTCACTCAGAATACAACCCTCTCCCGATTTCCTTAAACCTTCGAAAATCCTGGCTGAAATCGTTTCACAACGTTCAAAATCATGATCCTCAATTGTTCCTGTTTTACCCAACAAAGTATCGATCAAATGAAGCTGCTCTAAAAATTTATGGCAAATATTCATTCATTGGTGGCCAGTGTGAATGACCTCTACTGTTGTAGTCAGAACAGCCGCAGGTTTCATTGGAATGATAGCATTGTTTCTTTAAATAGAAGAAAAGGTTACTGTGCGAAGAATAAATGTGGGAATTCTGGTAATCGTAACGGTGGCGGAGCTAGGGTTCCTGCAACTGGCCTCTCATGGAGATTACCTGCGGCCACGGATCTTCGATTTGTTGAGGAAAGTACCAGCAGAAACAGCAATGTGCAGAATGAGGTTCCGTGTATCGAAATCCCCGTCACTTGCTACCAGATTCTTGGCGTTCATGATCAAGCGGAGAAAGATGAAATTGCTAAATCAGCTATGCATCTGATAAATACAGAGATTGAAGAGGGTTACACAAAAGATATTGTTGTATCTCGCCAAAATATCGTGATGGATGTGAGAGATAAACTTCTATTTGAACCAGAATATGCTGGAATTATTAAAGAAAAGCAGCCCCCCAAATCTACTCTTAAAATTCCATGGGATTGGTTGCCTGGGGCTCTTTGCCTTCTTCAGGAGGCAGGAGAAGAGAAACTTGTGCTTGAAATTGGACGAAGAGCCATGCAACATCCAGGCTCAAAGCCATTTATTCATGATCTGCTTCTTTCTATGGCCCTAGCAGAGTGTGCAATCGCTAAAGTTGGTTTTGAGAAGAACAATATTTCTCGTGGATTTGATGCCCTTGTCCGTGCTCGATACCTTCTTAAAAGCAAGGATTCCCTGGCCAAGATGATGCTGTTATCTCAGATTGAAGAATCTTTAGAAGAGTTTGCTCCTGCCTGTACATTGGAGCTACTGGGCAATCCTCGTACACCTGATAATGCCGAACGAAGACTTGGAGCTATTGCATCTTTGAGAGAATTGCTCAGACAGGGCCTTGATGTTGAAACTTCTTGCCAAGTTCAAGACTGGCCATGCTTCTTGAATCAAGCACTCAAAAAACTCATGGCCTCTGAAATTGTTGATCTTATTCCTTGGGATAATTTAGCTATTACGAGGAAGAATAGGAAGTCGATGGAGTCACATAATCAAAGAATTGTTATTGATTTCAATAACTTCTATATGGTTATGTTAGCTCATATTGCTTTTGGTTTCTCAAGCAAGCAAACTGACTTGATAAACAAGGCAAAATTAATTTGCGAATGTCTAATAGCATCCGAAGGTATTGATTTAAAATTTGAAGAAGCATTTTGTTCTTTACTTCTTGGGCAGGTACACCTTTCTGATTTCACTTTTGTGGCATTAGCTATTATTTTCTTCTCTGTCCTTTTTTCACGAGAGTGAGAAATTTCGAGTCTCATAATCCAGGGTGATGAAGCAACAGCTACTGAAAGATTAAGGCATGTAGAAGTTATCTCTTATCCCAGTTCACAAACGTCATTGCAAAAGAAAGAAATCAGAGAAGTTTCAAGTGCAGACAAACCTATGGAAACATGGTTGAAAGAGGCTGCACTTGGCTTGTTTCCAGATACCCGAGATTGTTCTCCATCTTTGGCTGACTTCTTTACCAGGGAAAAAAGAACTTCTGGAAAAAGACATGATAAAACTGCAGCTCCAACTGTATCAAACATCAGGCGTAGACCGCTAGCCATTGCTCTTCCATTAGATCAAAGGGACGACGAGCCAATTTCATCTACAGAATCTACGGTACATCTTGGACCAGCTGTGAAGCAGCTTACTCCTCCTAGCCTCCAAAGCCCGTTGACAGAAAGCAAGGCCATTGAGGGAAGCAGTGGTAACCCACCATCTACACAGCTGAAAAGAAGCTTAGGTTCAAAGCAAGTTGATGTTTGGAAATTTTGGTTGGGCATAAGTCACATGCTTGGAAAGATAATATATGTTACAACCTTGGGCTTCATCTTGGTTGCTCTCCTTAAACTTAAAAATTCACTGTTCTGGAGGTCTGGAAATGGGTCTAGATGGATGATGGACAAATATGGTGCTGATACCAGCTCCCTTACTTGGAGTACAGATTCTTCTACAGATTTGGGTCACCAATCTTTAGTAACTAAGAAAATTGGTATTGATAGAAAATTTAAGAAGTTTCTTTCTCTACTTAAACTGCATTCTGGGGATCACTCGGAAGCTGCTGATTTGAAAACAGCTTCCCTCTCCTCTGGC	MANIHSLVASVNDLYCCSQNSRRFHWNDSIVSLNRRKGYCAKNKCGNSGNRNGGGARVPATGLSWRLPAATDLRFVEESTSRNSNVQNEVPCIEIPVTCYQILGVHDQAEKDEIAKSAMHLINTEIEEGYTKDIVVSRQNIVMDVRDKLLFEPEYAGIIKEKQPPKSTLKIPWDWLPGALCLLQEAGEEKLVLEIGRRAMQHPGSKPFIHDLLLSMALAECAIAKVGFEKNNISRGFDALVRARYLLKSKDSLAKMMLLSQIEESLEEFAPACTLELLGNPRTPDNAERRLGAIASLRELLRQGLDVETSCQVQDWPCFLNQALKKLMASEIVDLIPWDNLAITRKNRKSMESHNQRIVIDFNNFYMVMLAHIAFGFSSKQTDLINKAKLICECLIASEGIDLKFEEAFCSLLLGQVHLSDFTFVALAIIFFSVLFSRE	OTHER
Rs_38803	Rs_38803__TRINITY_DN72253_c0_g1_i4	14.2369	2.30992	2.62944	0.00212325	0.026588	Transcript DEG	plastid division protein CDP1 chloroplastic-like isoform X2;	plastid division protein CDP1, chloroplastic-like isoform X1 [Primulina tabacum]		sp|Q8VY16|CDP1_ARATH	Plastid division protein CDP1, chloroplastic	1.39e-207	PF23468;PF13355;PF25515;		chloroplast fission [GO:0010020]; chloroplast organization [GO:0009658]; plastid fission [GO:0043572]		chloroplast [GO:0009507]; chloroplast inner membrane [GO:0009706]; plastid inner membrane [GO:0009528]		ath:AT3G19180;	chloroplastic_or_plastid	Q8VY16	CDP1_ARATH	reviewed	CDP1 ARC6H PARC6 SUBA2 At3g19180 MVI11.9	Arabidopsis thaliana (Mouse-ear cress)		FUNCTION: Component of the plastid division machinery required for PDV1 localization to constriction sites. Involved in chloroplast division site placement (PubMed:23936263, PubMed:28984364). Required for the proper formation of FtsZ rings at the division site in nongreen plastids (e.g. etioplasts) (PubMed:23936263). Inhibits FtsZ assembly, functioning as an antagonistic regulator of FtsZ dynamics against ARC6, by recruiting ARC3 to the middle of the plastid to facilitate its interaction with FtsZ proteins (PubMed:26527658, PubMed:30824505). Required during stromule biogenesis in the leaf epidermis, especially in non-mesophyll cells plastids (PubMed:28984364). {ECO:0000269|PubMed:19453460, ECO:0000269|PubMed:19564892, ECO:0000269|PubMed:23936263, ECO:0000269|PubMed:26527658, ECO:0000269|PubMed:28984364, ECO:0000269|PubMed:30824505}.			SUBCELLULAR LOCATION: Plastid, chloroplast inner membrane {ECO:0000269|PubMed:19453460}; Single-pass membrane protein {ECO:0000269|PubMed:19453460}. Note=Localizes both to the mid-plastid and to a single spot at one pole. {ECO:0000269|PubMed:19453460}.		IPR058032;IPR057137;IPR025344;IPR044685;		NP_001030725.1 [Q8VY16-2];NP_188549.2 [Q8VY16-1];	AP000419;CP002686;CP002686;AY074283;	3D-structure;Alternative splicing;Chloroplast;Coiled coil;Membrane;Plastid;Plastid inner membrane;Reference proteome;Transit peptide;Transmembrane;Transmembrane helix	CTCGGAACAATTTGGAATTTTGGATGCTTGCTTGTATCTGGGACCTGGGTTTCACTTTCCCTTTTTGGAAGAAGCAACTGTTTTGTGAATCTCACTCAGAATACAACCCTCTCCCGATTTCCTTAAACCTTCGAAAATCCTGGCTGAAATCGTTTCACAACGTTCAAAATCATGATCCTCAATTGTTCCTGTTTTACCCAACAAAGTATCGATCAAATGAAGCTGCTCTAAAAATTTATGGCAAATATTCATTCATTGGTGGCCAGTGTGAATGACCTCTACTGTTGTAGTCAGAACAGCCGCAGGTTTCATTGGAATGATAGCATTGTTTCTTTAAATAGAAGAAAAGGTTACTGTGCGAAGAATAAATGTGGGAATTCTGGTAATCGTAACGGTGGCGGAGCTAGGGTTCCTGCAACTGGCCTCTCATGGAGATTACCTGCGGCCACGGATCTTCGATTTGTTGAGGAAAGTACCAGCAGAAACAGCAATGTGCAGAATGAGGTTCCGTGTATCGAAATCCCCGTCACTTGCTACCAGATTCTTGGCGTTCATGATCAAGCGGAGAAAGATGAAATTGCTAAATCAGCTATGCATCTGATAAATACAGAGATTGAAGAGGGTTACACAAAAGATATTGTTGTATCTCGCCAAAATATCGTGATGGATGTGAGAGATAAACTTCTATTTGAACCAGAATATGCTGGAATTATTAAAGAAAAGCAGCCCCCCAAATCTACTCTTAAAATTCCATGGGATTGGTTGCCTGGGGCTCTTTGCCTTCTTCAGGAGGCAGGAGAAGAGAAACTTGTGCTTGAAATTGGACGAAGAGCCATGCAACATCCAGGCTCAAAGCCATTTATTCATGATCTGCTTCTTGCTATGGCCCTAGCAGAGTGTGAAATTGCTAAAGTTGGTTTTGAGAAGAACAATATTTCTCGTGGATTTGATGCCCTTGTCCGTGCTCGATACCTTCTTAAAAGCAAGGATTCCCTGGGCAAGATGATGCTGTTATCTCAGATTGAAGAATCTTTAGAAGAGTTTGCTCCTGCCTGTACATTGGAGCTACTGGGCAATCCTCGTACACCTGATAATGCCGAACGAAGACTTGGAGCTATTGCATCTTTGAGAGAATTGCTCAGACAGGGCCTTGATGTTGAAACTTCTTGCCAAGTTCAAGACTGGCCATGCTTCTTGAATCAAGCACTCAAAAAACTCATGGCCTCTGAAATTGTTGATCTTATTCCTTGGGATAATTTAGCTATTACGAGGAAGAATAGGAAGTCGATGGAGTCACAGAATCAAAGAATTGTTATTGATTCCAATAACTTCTATATGGTTATGTTAGCTCATATTGCTCTTGGTTTCTCAAGCAAGCAAACTGACTTGATAAACAAGGCAAAATTAATTTGCGAATGTCTAATAGCATCAGAAGGTATTGATTTAAAATTTGAAGAAGCATTTTGTTCTTTACTTCTTGGGCAGGGTGATGAAGCAACAGCTACTGAAAGATTAAGGCATGTAGAAGTTATCTCTTATCCCAGTTCACAAACGTCATTGCAAAAGAAAGAAATCAGAGAAGTTTCAAGTGCAGACAAACCTATGGAAACATGGTTGAAAGAGGCTGCACTTGGCTTGTTTCCAGATACCCGAGATTGTTCTCCATCTTTGGCTGACTTCTTTACCAGGGAAAAAAGAACTTCTGGAAAAAGACATGATAAAACTGCAGCTCCAACTGTATCAAACATCAGGCGTAGACCGCTAGCCATTGCTCTTCCATTAGATCAAAGGGACGACGAGCCAATTTCATCTACAGAATCTACGGTACATCTTGGACCAGCTGTGAAGCAGCTTACTCCTCCTAGCCTCCAAAGCCCGTTGACAGAAAGCAAGGCCATTGAGGGAAGCAGTGGTAACCCACCATCTACACAGCTGAAAAGAAGCTTAGGTTCAAAGCAAGTTGATGTTTGGAAATTTTGGTTGGGCATAAGTCACATGCTTGGAAAGATAATATATGTTACAACCTTGGGCTTCATCTTGGTTGCTCTCCTTAAACTTAAAAATTCACTGTTCTGGAGGTCTGGAAATGGGTCTAGATGGATGATGGACAAATATGGTGCTGATACCAGCTCCCTTACTTGGAGTACAGATTCTTCTACAGATTTGGGTCACCAATCTTTAGTAACTAAGAAAATTGGTATTGATAGAAAATTTAAGAAGTTTCTTTCTCTACTTAAACTGCATTCTGGGGATCACTCGGAAGCTGCTGATTTGAAAACAGCTTCCCTCTCCTCTGGC	MANIHSLVASVNDLYCCSQNSRRFHWNDSIVSLNRRKGYCAKNKCGNSGNRNGGGARVPATGLSWRLPAATDLRFVEESTSRNSNVQNEVPCIEIPVTCYQILGVHDQAEKDEIAKSAMHLINTEIEEGYTKDIVVSRQNIVMDVRDKLLFEPEYAGIIKEKQPPKSTLKIPWDWLPGALCLLQEAGEEKLVLEIGRRAMQHPGSKPFIHDLLLAMALAECEIAKVGFEKNNISRGFDALVRARYLLKSKDSLGKMMLLSQIEESLEEFAPACTLELLGNPRTPDNAERRLGAIASLRELLRQGLDVETSCQVQDWPCFLNQALKKLMASEIVDLIPWDNLAITRKNRKSMESQNQRIVIDSNNFYMVMLAHIALGFSSKQTDLINKAKLICECLIASEGIDLKFEEAFCSLLLGQGDEATATERLRHVEVISYPSSQTSLQKKEIREVSSADKPMETWLKEAALGLFPDTRDCSPSLADFFTREKRTSGKRHDKTAAPTVSNIRRRPLAIALPLDQRDDEPISSTESTVHLGPAVKQLTPPSLQSPLTESKAIEGSSGNPPSTQLKRSLGSKQVDVWKFWLGISHMLGKIIYVTTLGFILVALLKLKNSLFWRSGNGSRWMMDKYGADTSSLTWSTDSSTDLGHQSLVTKKIGIDRKFKKFLSLLKLHSGDHSEAADLKTASLSSG	OTHER
Rs_38875	Rs_38875__TRINITY_DN72270_c1_g1_i7	3.75511	56.9054	-3.90312	0.00142162	0.0205728	Transcript DEG	synaptotagmin-3;	calcium-dependent lipid-binding protein-like isoform X2 [Primulina huaijiensis]		sp|Q9LEX1|CLB_ARATH	Calcium-dependent lipid-binding protein	5.36e-289	PF00168;PF17047;		DNA-templated transcription [GO:0006351]; lipid transport [GO:0006869]; negative regulation of DNA-templated transcription [GO:0045892]; positive gravitropism [GO:0009958]; response to salt stress [GO:0009651]; response to water deprivation [GO:0009414]	ceramide binding [GO:0097001]; lipid binding [GO:0008289]; metal ion binding [GO:0046872]; sequence-specific DNA binding [GO:0043565]	endoplasmic reticulum [GO:0005783]; nuclear membrane [GO:0031965]; plasma membrane [GO:0005886]		ath:AT3G61050;	other_or_unresolved	Q9LEX1	CLB_ARATH	reviewed	CLB NTMC2T4 At3g61050 T27I15.140	Arabidopsis thaliana (Mouse-ear cress)		FUNCTION: May be involved in membrane trafficking (By similarity). Acts as a repressor of abiotic stress (e.g. drought and salt) responses by binding specifically to the promoter of THAS1 to regulate its transcription (PubMed:21252258). Binds to membrane lipid ceramides (PubMed:21252258). {ECO:0000250|UniProtKB:B6ETT4, ECO:0000269|PubMed:21252258}.			SUBCELLULAR LOCATION: Nucleus membrane {ECO:0000269|PubMed:21252258}; Single-pass membrane protein {ECO:0000255}. Note=Localized in the nucleus membrane of root tips cells. {ECO:0000269|PubMed:21252258}.	Synaptotagmin family	IPR000008;IPR035892;IPR031468;IPR045050;IPR039010;		NP_001030908.1;NP_191664.1;	AL358732;CP002686;CP002686;BT004564;AK227322;X96598;	Calcium;Coiled coil;Lipid transport;Lipid-binding;Membrane;Metal-binding;Nucleus;Reference proteome;Repeat;Repressor;Stress response;Transcription;Transcription regulation;Transmembrane;Transmembrane helix;Transport	CTCGCTCGAATTTGTGACAATTAATATAAGTGTGTGCATATCCTTTCTGTCGATTTGTTTCTTGATATCAGACTCGAAGAATATCGCCAACTGTGTCATTTTTATTGCAGGAAGAGTCAATTACTGAATGTTCTGAATTCGTTAATGTTTCCCGATTACAGTAGCTACGGGAGAATTGATAATTCATCTCTTCGTTGTTGTTCTTGTGAAGTGGTAGTGAATAGGGTGCTCATAATTTAATGGTTTTGCAGTCGGCTTCCAGTGCTTCACCCCTTAATTCCTGTGATTTCGCACGGAAAACCCTAGTCTTGCCTTCAATTTCCCAGTCACACCGCAAAAGGCGAGAGAGAATAGTTTTATTCAAAAATGTGAGATGGGTTCTCCTTCAAACTCAAGCTTGCATCAATGGCGGGAATGCCCAGCACCACCATTTGGGCGCGGCTACCCGAAGGGGGGGCAATAACATCGTATTGAAACGATTTTACGATGGCCGAGATTTAGATTATGCTTCTTTATCCAGGTTTGATGGCAAAAGTAACTATTATAATTCGAATTTTGGGCAAGACCCTATTGTAGATAATTTGAGGAGTCAGCTGGGGGTAATTCACGCTATTCCGTCGCCGCCACAGATAAGCAGTTCCGGATTTGGTCTATTTGCCCTCTTCTTTTTTGTGGGAGTTGGTTTTGACAAGATGTGGAGTTCAAGAAAGAGGGATGCTGGTAACAAGCAGGAGAATCCGCCGGATATGCCGACCACCTTGTCGATGTTTCTTGAGAAGGATTTGCAGAGGAAAGAGACGGTAGAGTGGGTGAACATGGTGTTGGTTAAGCTTTGGAAGGTTTATAGAAGTGGGATTGAGAATTGGATCATTGGTTCGCTTCAGCCGGTTATTGACAATCTCAAGAAACCAGATTATGTGCAGAGGGTTGAGATCAAGCAGTTCTCATTGGGGGATGAACCCTTGTCTGTTAGGAGCGTGGAGCGCCGGACTTCTCGTCGTGATAATGACTTGCAGTATCTGATAGGCCTCCGCTACACTGGTGGTGCACGTATGCTCTTAAGCGTGTCACTTAAATTCGGCATTATCCCAATGGCCGTGCCAATTAGAGTGAGAAACTTTGACATTGATGGTGAATTGTGGGTCAAACTGCGATTGATTGCAACAGAGCCATGGGTGGGGGCTGTTTCTATGGCCTTTGTTTCTCTTCCAAAAATAAAGTTCGAGTTGTCACCATTTCGCTTATTCAATCTAATGGCAATTCCTATCCTCTCAATGTTTTTGACAAAACTGCTCACCGTGGATTTGCCTCGGCTATTTGTGCGACCAAAAAAGATTGTTCTTGATTTTGAGAAGGGAAAAGCTGTTGGGCCTGTTCCAAATGATTCAAGATCTGGAGATATTCAAGAGCGAATGAATAGCTTTGCTGGAGAATTGTCAGTGACTCTTCTAGATGCACGCAAACTCTCTTATATTTTCTACGGCAAAACAGATCCTTATGTGATTCTAAGATTGGGAGATCAAGTAATACGAAGCAAGAGAAACAGCCTAACTACTGTCATTGGACCTCCCGGGGAGCCAATATGGAATCAAGTAAGTTTTTTTCATTTGTGTGAGAATTATTGGACTTACGTTGTTTCTGGACAGAAGTTTCGAACATGCTAATCATAATATTTTGTTTACCTCATAGGATTTTCATATGTTAGTTACAGACCCTACAAAACAAAAACTATGCATTGAAGTAAAGGACACACTTGGATTGAAAGATTGGACCGTCGGTACAGCAGAGGTCAGATATCTTGCTAATATTGCTTGCAATCATTTTCTTTTTTCTTATGTGGAATTCATTTTACGCCTTCTTGTAGTTTCCACATCTAACTTTAGATGATTTCTCACCTCATCGAGTGGCGGGAATTTTGAGTCCTGTTGATAGTGGCGTTGAGTTTCTCGACACTTTGACTTAGGATTAGTCAGTTCTATTTCTCGATGGGGGCAGCTTGATAGCATCTTAGCTCAGGCTCTCTTGGCTATTTAGTATATGGAGGGTTCAACTAAGCAATATGGTCAACTAAGTGTTTCTTAAAAGTTCCAAAAAAGGTTTTTCATTGAATCACGA	MVLQSASSASPLNSCDFARKTLVLPSISQSHRKRRERIVLFKNVRWVLLQTQACINGGNAQHHHLGAATRRGGNNIVLKRFYDGRDLDYASLSRFDGKSNYYNSNFGQDPIVDNLRSQLGVIHAIPSPPQISSSGFGLFALFFFVGVGFDKMWSSRKRDAGNKQENPPDMPTTLSMFLEKDLQRKETVEWVNMVLVKLWKVYRSGIENWIIGSLQPVIDNLKKPDYVQRVEIKQFSLGDEPLSVRSVERRTSRRDNDLQYLIGLRYTGGARMLLSVSLKFGIIPMAVPIRVRNFDIDGELWVKLRLIATEPWVGAVSMAFVSLPKIKFELSPFRLFNLMAIPILSMFLTKLLTVDLPRLFVRPKKIVLDFEKGKAVGPVPNDSRSGDIQERMNSFAGELSVTLLDARKLSYIFYGKTDPYVILRLGDQVIRSKRNSLTTVIGPPGEPIWNQVSFFHLCENYWTYVVSGQKFRTC	OTHER
Rs_38876	Rs_38876__TRINITY_DN72270_c1_g1_i14	0	19.6244	-7.19388	0.000107207	0.00384889	Transcript DEG	Putative protein containing Maintenance of mitochondrial morphology protein 1	hypothetical protein F511_22439 [Dorcoceras hygrometricum]				9.87e-154	PF10296.16	Maintenance of mitochondrial morphology protein 1						other_or_unresolved																	CTCGCTCGAATTTGTGACAATTAATATAAGTGTGTGCATATCCTTTCTGTCGATTTGTTTCTTGATATCAGACTCGAAGAATATCGCCAACTGTGTCATTTTTATTGCAGGAAGAGTCAATTACTGAATGTTCTGAATTCGTTAATGTTTCCCGATTACAGTAGCTACGGGAGAATTGATAATTCATCTCTTCGTTGTTGTTCTTGTGAAGTGGTAGTGAATAGGGTGCTCATAATTTAATGGTTTTGCAGTCGGCTTCCAGTGCTTCACCCCTTAATTCCTGTGATTTCGCACGGAAAACCCTAGTCTTGCCTTCAATTTCCCAGTCACACCGCAAAAGGCGAGAGAGAATAGTTTTATTCAAAAATGTGAGATGGGTTCTCCTTCAAACTCAAGCTTGCATCAATGGCGGGAATGCCCAGCACCACCATTTGGGCGCGGCTACCCGAAGGGGGAGCAATAACATCGTATTGAAACAATTTTCCGATGGCCGAGAGTTGGATTATGCTTCTTTATCCAGGTTTGATGGCAAAAGTAACTATTATAATTCGAATTTTGGGCAAGACCCTATTGTAGATAATTTGAGGAGTCAGCTGGGGGTAATTCACGCTCCGCCACAGATAAGCAGTTCCGGATTTGGTCTATTTGCCCTCTTCTTTTTTGTGGGAGTTGGTTTTGACAAGATGTGGAGTTCAAGAAAGAGGGATGCTGGCAACAAGCAGGAGAATCCGCCGGAGATGCCGGCGACCCTGTCGATGTTTCTTGAGAAGGATTTGCAGAGGAAAGAGTCGGTAGAATGGGTGAACATGGTGTTGGTTAAGCTTTGGAAGGTTTATAGGAGTCGGATTGAGAATTGGATCATTGGTTCGCTTCAGCCGGTTATTGACAATCTCAAGAAACCGGATTATGTGCAGAGGGTTGAGATCAAGCAGTTCTCGTTGGGGGATGAACCATTGTCTGTTAGGAGTGTGGAGCGCCGGACCTCTCGCCGTGATAATGACTTGCAATCTATCATCTGGGAAGATTTACTAAATGATTATCTGGAGGCTGGAG	MVLQSASSASPLNSCDFARKTLVLPSISQSHRKRRERIVLFKNVRWVLLQTQACINGGNAQHHHLGAATRRGSNNIVLKQFSDGRELDYASLSRFDGKSNYYNSNFGQDPIVDNLRSQLGVIHAPPQISSSGFGLFALFFFVGVGFDKMWSSRKRDAGNKQENPPEMPATLSMFLEKDLQRKESVEWVNMVLVKLWKVYRSRIENWIIGSLQPVIDNLKKPDYVQRVEIKQFSLGDEPLSVRSVERRTSRRDNDLQSIIWEDLLNDYLEAG	OTHER
Rs_38882	Rs_38882__TRINITY_DN72273_c2_g2_i1	9.07607	0.808336	3.56062	0.00341118	0.0358273	Transcript DEG	zinc finger BED domain-containing protein RICESLEEPER 1-like;	zinc finger BED domain-containing protein DAYSLEEPER-like [Primulina eburnea]		sp|P08770|TRA1_MAIZE	Putative AC transposase	3.96e-82	PF05699;PF14372;PF27041;PF27039;		DNA recombination [GO:0006310]; transposition [GO:0032196]	DNA binding [GO:0003677]; protein dimerization activity [GO:0046983]				other_or_unresolved	P08770	TRA1_MAIZE	reviewed		Zea mays (Maize)							IPR025525;IPR008906;IPR012337;IPR052035;			X05424;	DNA recombination;DNA-binding;Reference proteome;Repeat;Transposable element;Transposition	CACACTACTCGGTGTCGTTCCATCAGTCATATTATTGTATAAACTGTAATGGAGAGTGTACCAGATCAGTTAACTGAAGAAGCTGGTAATGTTGATCTTGAAAAGAACAAAACTATAGATTTCGTGGAAGATAATGATATTGATTGTGATAAAGATGAAGAAATTGACTCCAAGTCTAAAAAGAGAATGAGAAAAGAAGTTGTGTCTAGATCACAATTTTGGGAACACTTTGATAAATTTTTTTGTGAAGTCGATAAAGTGCAAAAAGCTAGATGCAAATATTGTGAAAGAGAAATTAAGGCAGATCCAAAAACACATGGGACTCGTCCTCTTAAAAATCACTACGAGTCTTGTAAAAAAAAACCTCATGAAGTTGTTACTAATCAGGCTCGAATTGCTTTTCAACCCCTACGTGCTGGTGATAAGGAAGCACATATTGTTTCTTGGAAATTTGATCAGAATAAAATTAGAGAGGCCGTATGTTATTGGTTAATTGTTGACGAGCTTCCATTTAAGACAGTTGAAAACAAGGGGTTTAGACACTTTATGTCAATTGCATGTCCCATGTTTTCAATTCCATCCCGAAGAACAATAACCAATGATATATATAAGTTGTACGTCAGTGAAAGACAAAAATTGAAGTCCTTTATCCAACAACATTCTCAAAGAATTTGCATTACAACTGATACATGGACATCGATACAAAAAGTAAACTATACGTGTCTAACTGCTCATTTCATTGATGATGAATGGAACTTGCAAAAAAGAATTTTGAATTTTTGCCCGATTTCTGGACATAGGAGTGATGATGTGGGTAAGGGAGTCGAAAAATGTCTACTTGATTGGGGGATTGATAAGATTTTTACAATTACTGTTGATAATGCCTCATCGAATGATGGTGCAGTTACATACTTACAGAAAACGTTTGACAATTGAGGGTCGAATATCTTAGGAGGAAAGTATGTACACATGAGATGCATTGCACATATTGTGAATCTTATTGTGCAGGATGGTTTAAAGGGAAAGGATGAACACTCAGCCATCTCTCGCATTAGAGGCGCAGTGAAGTATATTCGAAATTTTCCGGCCAGATATAAAAGGTTTGGAAGTCCAATTCGTTCATCAAGTTTTACATTGTTTTCCCAAAGTTCTCAATCTGATAATTCTGTGACTTCGAGAAACTTGAAAGATGAATTTAGAAAGTACAAACTTGGTGGAAAGAGTGAGCAAGTGAAGTCAGAGTTGGATAAATATTTAGGTGAGGATCCTGAGGATGATGTGGAAAATTTTGATAT	MESVPDQLTEEAGNVDLEKNKTIDFVEDNDIDCDKDEEIDSKSKKRMRKEVVSRSQFWEHFDKFFCEVDKVQKARCKYCEREIKADPKTHGTRPLKNHYESCKKKPHEVVTNQARIAFQPLRAGDKEAHIVSWKFDQNKIREAVCYWLIVDELPFKTVENKGFRHFMSIACPMFSIPSRRTITNDIYKLYVSERQKLKSFIQQHSQRICITTDTWTSIQKVNYTCLTAHFIDDEWNLQKRILNFCPISGHRSDDVGKGVEKCLLDWGIDKIFTITVDNASSNDGAVTYLQKTFDN	OTHER
Rs_38883	Rs_38883__TRINITY_DN72273_c2_g2_i8	71.8845	13.0152	2.46648	0.00115252	0.0179938	Transcript DEG	zinc finger BED domain-containing protein RICESLEEPER 2-like [Henckelia pumila]	zinc finger BED domain-containing protein RICESLEEPER 2-like [Henckelia pumila]		sp|Q6AVI0|RSLE2_ORYSJ	Zinc finger BED domain-containing protein RICESLEEPER 2	0	PF05699;PF14372;PF27041;PF27039;		DNA-templated transcription [GO:0006351]; post-embryonic development [GO:0009791]	DNA binding [GO:0003677]; protein dimerization activity [GO:0046983]; zinc ion binding [GO:0008270]	nucleus [GO:0005634]		dosa:Os03g0733400;	other_or_unresolved	Q6AVI0	RSLE2_ORYSJ	reviewed	Os03g0733400 LOC_Os03g52310 OsJ_12466 OSJNBa0027J18.23 OSJNBa0079G12.4	Oryza sativa subsp. japonica (Rice)		FUNCTION: Transposase-like protein that is essential for plant growth and development. May regulate global gene expression by recruiting other cellular factors. {ECO:0000269|PubMed:23067104}.			SUBCELLULAR LOCATION: Nucleus {ECO:0000250}.		IPR025525;IPR008906;IPR012337;IPR003656;IPR052035;IPR036236;			AC096689;AC103550;DP000009;AP008209;AP014959;CM000140;AK121128;	DNA-binding;Metal-binding;Nucleus;Reference proteome;Transcription;Transcription regulation;Zinc;Zinc-finger	CACACTACTCGGTGTCGTTCCATCAGTCATATTATTGTATAAACTGTAATGGAGAGTGTACCAGATCAGTTAACTGAAGAAGCTGGTAATGTTGATCTTGAAAAGAACAAAACTATAGATTTCGTGGAAGATAATGATATTGATTGTGATAAAGATGAAGAAATTGACTCCAAGTCTAAAAAGAGAATGAGAAAAGAAGTTGTGTCTAGATCACAATTTTGGGAACACTTTGATAAATTTTTTTGTGAAGTCGATAAAGTGCAAAAAGCTAGATGCAAATATTGTGAAAGAGAAATTAAGGCAGATCCAAAAACACATGGGACTCGTCCTCTTAAAAATCACTACGAGTCTTGTAAAAAAAAACCTCATGAAGTTGTTACTAATCAGGCTCGAATTGCTTTTCAACCCCTACGTGCTGGTGATAAGGAAGCACATATTGTTTCTTGGAAATTTGATCAGAATAAAATTAGAGAGGCCGTATGTTATTGGTTAATTGTTGACGAGCTTCCATTTAAGACAGTTGAAAACAAGGGGTTTAGACACTTTATGTCAATTGCATGTCCCATGTTTTCAATTCCATCCCGAAGAACAATAACCAATGATATATATAAGTTGTACGTCAGTGAAAGACAAAAATTGAAGTCCTTTATCCAACAACACTCTCAAAGAATTTGCATTACCACTGATACATGGACATCGATACAAAAAGTGAACTACATGTGTCTTACTGCACATTTCATTGATGATGAATGGAACTTGCAAAAAAGAATTTTGAATTTTTGCCCGATTTCTGGACATAGGAGTGATGATGTGGGTAAGGGAGTAGAAAAATGTCTACTTGATTGGGGGATTGATAAGATTTTTACAATTACTGTTGATAACGCCTCATCGAATGACGGTGCAATTACATACTTACAGAAAAAGTTTGACAATTGGGGGTCGAATATCTTAGGAGGAAAGTATGTACACATGAGATGCATTGCACATATTGTGAATCTTATTGTGCATGATGGTTTAAAGGGAAAAGATGAGCATTCGGCCATTTCTCGCATTAGAGGCGCTGTGAGGTATATTCGAAATTCTCCGGCCAGATATAAAAGGTTTGGTGAGTGTGTTGACATTGAAAAGATAGAGTCAAATAAATTGTTAAGTCTTGATGTCGCTACTAGATGGAATTCAACATACTTGATGTTGGAGACAGCAAGATGTCTCAAGAGAGCTTTTGATTCTTATGGTGATGTTGATTTTGCCTTTATAAATGATCTTTCAAAACCACCGTATGATGGGATTCCAACAGAGTATGATTGGGAAAGGGCTAGTTTATTGTTGAAATTTCTTGGACATTTTTACAAGCTTACTTTGTCAATTTCTGGTTCTCTATATGTCACATGCAACACGGTATTTCATGAGATAAGTGCTGTTGATATACTTCTGAATGAATGGTTAGACAGTGACGATTTTGAATTGAGTGAGATGTCGAGAAAGATGAAGGATAAGTTTGATAAATATTGGGGGTCAACTGATAAAATGAACATGATATTATATTATGCTGTGATTCTTGATCCACGCCATAAATTGGAGTTCATTGATTTTTCTTTTGATACGCTCTATGGTGATATCTCAAAGAGATTGATGATGAAAGAAAAAGTAAAGAATGGGATGCATGAATTATTTTATGATTATAAAGTGAGATATGGAATTCCAGAAAGTCCAATTCGTCCATCATTTTCCAAAAGTTCTCAATCTGATAATTCTGTGACTTCGAGAAACTTGAAAGATGAATTTAAAAAGTACAAACTTGGAGGAAGGAGTGAGCAAGTGAAGTCAGAGTTGGATAAATATTTAGGTGAGGATCCTGAGGATGATGTGGAAAATTTTGATATCCTTAAATGGTGGAAAATGAATTCTCTCAGATTCCCCATTCTTTCAAAAATGGCACGTGACATATTAGCTGTTCCAGTCTCTACCGTCGCTTCCGAAGCAGCATTTAGTACAGGAGGTCGTGTCCTGGATGCTTTTAGAAGTTCATTATCTCCTCGAATTGTTCAAGCATTGATATGTGCTCAGGATTGGCTTCGATTGGATTCAAAGCCAATAAATGTGGAGGAAGATTTGGCTGAAGTTGAAATGATGGAGAAAGAATTAACAAAATTGGGGATTGATTCGACTATCGTTGATATATGATAATGAAAAACATCTACTTGTGGATTGACAATTGACAAAGCCGAATGGGGCAGAGGCACTGAAGTCTGAAGACAGTAGAATCGGAGATGAGGAGAATCAATTATTTCTTAATATTTGTTTTTTGGAGAGAATACATTGCATTGTTGTCTTTTTTGGTGCTATTTTTTGTGCACTGTTGTGTAGACTAGTCTGTGTTGGAGGAATTTGGGTCTGTTGGAGGAATTTG	MESVPDQLTEEAGNVDLEKNKTIDFVEDNDIDCDKDEEIDSKSKKRMRKEVVSRSQFWEHFDKFFCEVDKVQKARCKYCEREIKADPKTHGTRPLKNHYESCKKKPHEVVTNQARIAFQPLRAGDKEAHIVSWKFDQNKIREAVCYWLIVDELPFKTVENKGFRHFMSIACPMFSIPSRRTITNDIYKLYVSERQKLKSFIQQHSQRICITTDTWTSIQKVNYMCLTAHFIDDEWNLQKRILNFCPISGHRSDDVGKGVEKCLLDWGIDKIFTITVDNASSNDGAITYLQKKFDNWGSNILGGKYVHMRCIAHIVNLIVHDGLKGKDEHSAISRIRGAVRYIRNSPARYKRFGECVDIEKIESNKLLSLDVATRWNSTYLMLETARCLKRAFDSYGDVDFAFINDLSKPPYDGIPTEYDWERASLLLKFLGHFYKLTLSISGSLYVTCNTVFHEISAVDILLNEWLDSDDFELSEMSRKMKDKFDKYWGSTDKMNMILYYAVILDPRHKLEFIDFSFDTLYGDISKRLMMKEKVKNGMHELFYDYKVRYGIPESPIRPSFSKSSQSDNSVTSRNLKDEFKKYKLGGRSEQVKSELDKYLGEDPEDDVENFDILKWWKMNSLRFPILSKMARDILAVPVSTVASEAAFSTGGRVLDAFRSSLSPRIVQALICAQDWLRLDSKPINVEEDLAEVEMMEKELTKLGIDSTIVDI	OTHER
Rs_38904	Rs_38904__TRINITY_DN72278_c0_g2_i7	20.1032	3.04722	2.7197	0.00112084	0.0176564	Transcript DEG	potassium transporter 6 isoform X1;	potassium transporter 6-like isoform X5 [Primulina huaijiensis]		sp|O22397|POT1_ARATH	Potassium transporter 1	4.87e-222	PF02705;PF22776;		potassium ion transport [GO:0006813]	potassium ion transmembrane transporter activity [GO:0015079]	membrane [GO:0016020]; plasma membrane [GO:0005886]		ath:AT2G30070;	other_or_unresolved	O22397	POT1_ARATH	reviewed	POT1 KT1 KUP1 At2g30070 F23F1.18 T27E13.19	Arabidopsis thaliana (Mouse-ear cress)		FUNCTION: High-affinity potassium transporter that could play a major role in the uptake of potassium from the rhizosphere. May act as a low-affinity potassium transporter under high potassium concentrations. Could also transport rubidium. {ECO:0000269|PubMed:9477571}.			SUBCELLULAR LOCATION: Cell membrane {ECO:0000305}; Multi-pass membrane protein {ECO:0000305}.	HAK/KUP transporter (TC 2.A.72.3) family	IPR003855;IPR053952;IPR053951;		NP_180568.1 [O22397-1];	AF012656;AF029876;AF033118;AC004165;AC004680;CP002685;	Alternative splicing;Cell membrane;Ion transport;Membrane;Potassium;Potassium transport;Reference proteome;Transmembrane;Transmembrane helix;Transport	AATCAATAAAGAAACGCAAAAAAACTACCTACTTGCTTAAAGTGTAAACCATTCTCGCTTATCTCACATTTTATAGTACCTAAAGTTGAAATATCTTTTCATGTGAGCAGCGTAATTATTCCTCAATCTTTGTTTGATTGTTCATTCCATATTTCCATGGACGTTGTTGAACTGCTGGATGTGCCACGTTTTTTGGTACAGTCTCCCAATAAATTTATCCATTAACTTGGTGTATAAAAATTCCAGTGTGCTTTTTCTTGAAACTTCTTTACTCGGATGGGTTGTTTTGGCGAATGGGTCGTTGTTAAAGTTCTTGAATTTGCAGTGGTGATGAATTTCTTGGGATTCTAACTGCATTTTCAATGGATCCTGAAAGTGGGCCATTTCAGAATCATGTAAAAAAAGAGACTTGGAGAACAATATTGACTTTGGCTTATCAGAGTTTAGGTGTTGTGTATGGGGATTTGAGTATATCACCATTATATGTGTATAAGAGTACTTTTGCAGAAGATATTGAACATTCCGAGACTAATGAAGAAATTTTTGGGGTTCTTTCTTTTGTATTTTGGACTTTAACTTTAGTTCCACTTTTGAAGTACGTGTTCATTGTGCTGAGGGCTGATGATAACGGTGAAGGAGGCACTTTTGCATTGTATTCACTCTTATGCAGACATGCTAAGTTAAATTCATTGCCTAGTTTTCAGTTAGCAGATGAGGATTTGTCATCTTACAAAAAGGATATTAGAAGTCCTGCTCCGTCAACCTTTGGGGCGAAGCTTAAAACTGTTTTGGAAAGATATAGAGTTTTGCAAAGATTTTTGCTTTTGTTGTCACTTCTTGGTGCTTGTATGGTGATTGGAGATGGTATATTAACTCCAGCAATTTCAGTTTTTTCTGCGGTTTCTGGTGTCGAACTTGCTATGGCAAAAGAGCATCACAAATATGTGGAGGTCCCGGTCACCTGTGTCATATTAATAGCTTTGTTTTGCCTCCAACATTACGGCACCCACAGGGTCGGTTTCTTGTTTGCACCTGTGGTCATAATGTGGCTTTTGTGTATCAGTGCCATCGGTATATACAATATTTTCCACTGGAATCCCCATGTGTATCAAGCACTGTCTCCATACTACATGTACAAATTTCTAAAGAAAACACAAAGAAGTGGCTGGATGTCCTTGGGAGGAATCCTACTATGCATAACAGGTTCGGAGGCAATGTTTGCTGATCTTGGGCATTTTTCCCAGTTATCAATAAAGATAGCTTTCACATCCGTTGTTTATCCGTCGCTAGTTCTTGCATATATGGGGCAAGCCGCTTACCTTTCCCGGCATCATGAAATTCAAAATGATTATCGTGTTGGGTTTTATGTTTCCGTGCCAGAGAAATTAAGATGGCCTGTACTGGTGATTGCAATACTGGCTGCAGTAGTCGGAAGCCAAGCCATTATTACTGGAACTTTCTCAATAATTAAGCAGTGCTCCTCCTTAGGGTGCTTTCCAAAAGTGAAAATCGTGCACACATCCTCAAAAATTCATGGACAGATTTACATTCCGGAGATCAACTGGATTTTAATGCTCCTATGTTTAGCTGTTACCGTTGGTTTCAGAGACACGAAACGTTTAGGCAACGCCTCCGGTTTGGCAGTTATAACCGTCATGCTCGTCACAACTTGTCTGATGTCACTTGTTATCGTGTTATGTTGGCACCGGAGTGTCGCCCTCGCGGTTTGCTTCGTTTTATTCTTTGGGACGCTCGAGGCGTTATATTTCTCCGCTTCTCTGATCAAGTTTCTTGAAGGAGCATGGGTACCAATCGCCCTTTCGTTCATTTTCATGACGGTGATGTCTGTGTGGCACTATGGAACGCTTAAAAAGTATGAGTACGATGTTCAGAACAAAGTTTCGGTCGACTGGCTACTTGAATTGGGCCCGAGTTTGGGGAT	MDPESGPFQNHVKKETWRTILTLAYQSLGVVYGDLSISPLYVYKSTFAEDIEHSETNEEIFGVLSFVFWTLTLVPLLKYVFIVLRADDNGEGGTFALYSLLCRHAKLNSLPSFQLADEDLSSYKKDIRSPAPSTFGAKLKTVLERYRVLQRFLLLLSLLGACMVIGDGILTPAISVFSAVSGVELAMAKEHHKYVEVPVTCVILIALFCLQHYGTHRVGFLFAPVVIMWLLCISAIGIYNIFHWNPHVYQALSPYYMYKFLKKTQRSGWMSLGGILLCITGSEAMFADLGHFSQLSIKIAFTSVVYPSLVLAYMGQAAYLSRHHEIQNDYRVGFYVSVPEKLRWPVLVIAILAAVVGSQAIITGTFSIIKQCSSLGCFPKVKIVHTSSKIHGQIYIPEINWILMLLCLAVTVGFRDTKRLGNASGLAVITVMLVTTCLMSLVIVLCWHRSVALAVCFVLFFGTLEALYFSASLIKFLEGAWVPIALSFIFMTVMSVWHYGTLKKYEYDVQNKVSVDWLLELGPSLG	OTHER
Rs_38979	Rs_38979__TRINITY_DN72294_c0_g2_i8	25.2009	1.2125	4.41519	6.37174e-05	0.00271749	Transcript DEG	Pentatricopeptide repeat-containing protein At1g79540	pentatricopeptide repeat-containing protein At1g79540-like isoform X1 [Primulina tabacum]		sp|Q9SAJ5|PP133_ARATH	Pentatricopeptide repeat-containing protein At1g79540	4.44e-35	PF01535;PF12854;PF13041;PF13812;		mRNA processing [GO:0006397]	mRNA binding [GO:0003729]	cytoplasm [GO:0005737]; mitochondrion [GO:0005739]		ath:AT1G79540;	other_or_unresolved	Q9SAJ5	PP133_ARATH	reviewed	At1g79540 T8K14.4	Arabidopsis thaliana (Mouse-ear cress)						PPR family, P subfamily	IPR050872;IPR002885;IPR011990;			AC007202;CP002684;	Reference proteome;Repeat	CTCGCTCGAATCGGTTCTCTTAAAATCCCCACCAAACGCGAACCGAAGAGAAAATCATCGGTATCCTTTCAAAAAGGGCGAACCCTCCCCTGTTGTTGCAGCTGCTCCAAACCTCGCTGGCAACCCTTCAAATCACGTACTAACCGGAGCAAGGACCGACGACCGAGAGGAAAACACGAAGGTTTTGGTGGCGGCAGAATTCACGAAACTTTTGGTGGTTACAAGTAACTTATCTGCTTAAGGAGATGAAAGTGTGAGTCACCATCCTGCCAAGATATTCTGCTTAACTGGTCCAGGGAGATGAAAAATTGCTTTGAAGATGAATGGGATGCTTATATCCTCAGGAGGTTGTAATTTTGTGTAGAAACAATCCCGTTAGATGTGTTGGTCATTAGCTACTGTACAAAAATGCAATCCACTGGTGAATAAGGGAAGCTTTTAAGTTTCGGAGACAGTTCTATCAATCCCAGAACCAATAACCGGAGGTTTTCTGTGACGATCGTAGACCTTGTCAGTGAATTCCATAAATACTGTATAATGAACTAGTCGAAAATCGAAAATCGAAAATCGGAATTTTCCAACACATTCAAATTTTAACCAAGTGCCTTAAATTATGCAGAAACTCCTTCAGTTCTCAATGTTTCGCTCAATCAAACCACAACAGTTCACTCCATTCTCCACCTTCACTACCTTTTCTGAGAATACCCTGGACAATGTTAACATTGTCAATGAAGTCCTCTCCCTCATCAATTCTGTATATCCTATGGAAATTGCCCTTAACAGATTATCCCTTTTCTTGAACTGCGAAATTGTAGTTTCAGTTCTCCAATCCCAGGTCCAATTGAAGAGTGATCCTCGCATATGCTTTCGCTTCTTCATGTGGGCAGCTGGAAAAAAAGAGTTTCGTAGTGGGGTTTCACATAATTTGATTGTCGACATGCTATTAAGTGATAATTCATTTGATTTGTATTGGAGTGTTCTTGATGATTTAAGGAATGAAAAGACACCTGTTTATGCAGATGCTTTTGTTGTGTTGATTTTGGGATATTGGAGGTTGAAGAATGCCGAAAAAGCAGTGGAGACGTTTGGGAAGATGAAAGATTACGAGTGTAAGCCTAATTTAGCTGCGTATAACGTGATTTTACATGTTTTGGTGCAGAAAAATGTGATTGTTTTGGCGTTGGCGATTTATTATAAAATGGTGAAGTTAAATTGTAAAATGGGTAGGGATACTTTTAATGTTTTGATTGATGGTTTGTGCAAGAGTGGAATGACTGAAAACGCACTTAGTCTGTTTGACGAAATGACCAGGAGAGGAATCTTGCCGAATAGGATTACATACACAATTATTATTTCAGGTCTGTGCAAGGCAAAAAGGACACATGAGGCGCTTAGGCTGCTTAATTTGATGAAAAGTAGGGGATGAAGACCTGATGTTATTACTTACAATGCTTTGCTTGACGGGCTCTGTAAGTTTGGTCGGGTTAATGAGGCCCTCTTGCTTTTGAAATCGTTCAAGAATGAGGGATATCGTGTTGGGATTCGGGGTTTCAGTTGTTTGATCGAAGGTTTGATAAGAACTAAACGTATTGGTATGGCTGAAGAGTTGTTTTCAAAGGTTTTTGAGGTGAACTTAATCCCTGATGTTGTGCTGTATACAATCATGATGCGTGGGTTAAGTGAAGCTGGAAGGATGGAGGATGCAACTAAGTTGTTAAGTAATATGATTGCAAAAGGGGTCATGCCGGACACTCAATGTTACAACGTGTTGATCAAAGGGTTCTGCGATGTCGGGCTCTTGGACCAAGCCCGGTCTCTTCAATTAGAGATTTCCCAGAAAAATCAGTTCCCCAGTACTTGCACTTACACTATTCTTATTTGTGGTTTGTGCAGGAATGGGCTGCTCGGAGAGGCTCAACAGATTTTTAATGACATGGAAAAAGTTGGATGCTTTCCCTCTGTTGTGACTTTTAATGCACTAATTGATGGACTATGTAAGGCCGGTAAACTTGAGGAAGCTTACCTTATGCATTACAAATTAGAGATTGGGAGAAACCCATCATTGCTTCTTCGGCTGTCACAAGGTGCAGACCGTGTTCTTGATAGCGTAAGCCTACAAAAGATGGTGGAGAAGTTGGTTGACTCTGGGTTGATACTTAAAGCTTACAAGATTCTTACAAAGCTTATCAACAGTGGGGTTGTGCCACTCACCAAGACATACAATACGTTGATAAACGGTATGTGCAAAGCTGGGCAAGTTAATGGTGCTTTTAAGCTCTTCGAGGAGCTCCAACTCAAGGGGCTTTCCCCAGACTCAGTTACATATGCCACACTCATAGATGGGCTACAAAGGTTGGATAGAGAAGTAGACGCTTTTAAGCTGTTTGAACAAATGAATAAAAATGGATGTGTACCATCCTTTTCTGTGTATAAGACACTCATGACTTGGTCCTGCAGGAGGAATAAGATTACTGTTGCTTATGGTCTTTGGTTGAAGTACCTAAGGAGTTTAGGGGAAGATGAATCCTTTAAATTGGTCGAGGAATATTTTGCGAAAGGAAAGTATGAGAATGCTGTAAGATGTTTGCTTGAAAGGGACATCAAATTGACTGATTTCGATTCTGCACCATACAACATTTGGCTCATTGGATTATGTCAGGCTAACAGAATCGAGGAGGCTCACAAGACATTTTTTATTCTCAAGGAGTTTGGGATTGTTGTTTCTGCCCCAGGTTGTGTCAAGTTGATTCATGCTCTCTGCTGTGAGGGAAAACTTGACCAAGCTGTTGAAATTTTTCTCTATAGCATGGAGAAAGGTTACATTTTGATGCCACGAATCTGCAACCATTTACTTGAAGTTCTCTGTTCAATGGATAAAGCAATGCTTGCTTTTGAAGTTCTAGACAAAATGCAATCTGTGGGTTATGACTTAAATTCTTACCTTCACCGCCGCTCAAAACCACTTCTATATAGTCATCAAAGAACAAAGAAATTTGAGAATATGGGAACTGGCTAAATATTGCAATGGGCTATGTGAATGGGGATTCCTACTTTCTCCTTGTTCAGTTAGTAATGCTCGTGGGAAAAGATATCCAACAAAGAATCTCTATGTTCTATTGGAAAATTGATTCATGGTTCAGAGAAGAGGAACAATCGAAACAAACTGAAGTAACATCACCGTTGAATACAACTAAGATCAAACATGATGCAAAATCTCGGGTTCGATCTAGTGAAAGGGTCATCAGCAGACAGTCATTAATTAGCATTCAACCACCCGAAAGAACTAGGGGAATTTTACTAGGAGGCGATTCAACTAACTCTTATGGATTTAAATATGAATGCCAAGACACCACCTCCTTAAATGCATGATTCAGAAAAGATATCAAAACGTTGGCTATTGGTTTATTTAGGCTTCTTTTGCAAAGAGTCAACAAAGACTCAGCCCTTGATTTGGACATAAAAATATTTTCCATCTTGAATACAAATTCGACCAGCCTCCAAGAAACATAGTTGCAGGCTCAAGTCACTGAAAACATAACAATCCTAATCCATTTCAACAATGAAACAACCAACGACAATGAAGCAAATAAGCAATCGAAGCATTAAGTCAAGCTACTGATCGGTTTGATTCATTTACGAGACAAAAACAATAAAGGCATGAAGCTGTAAATGAGGGATTATTTATTAGTTTACTGGTGGAG	MAEELFSKVFEVNLIPDVVLYTIMMRGLSEAGRMEDATKLLSNMIAKGVMPDTQCYNVLIKGFCDVGLLDQARSLQLEISQKNQFPSTCTYTILICGLCRNGLLGEAQQIFNDMEKVGCFPSVVTFNALIDGLCKAGKLEEAYLMHYKLEIGRNPSLLLRLSQGADRVLDSVSLQKMVEKLVDSGLILKAYKILTKLINSGVVPLTKTYNTLINGMCKAGQVNGAFKLFEELQLKGLSPDSVTYATLIDGLQRLDREVDAFKLFEQMNKNGCVPSFSVYKTLMTWSCRRNKITVAYGLWLKYLRSLGEDESFKLVEEYFAKGKYENAVRCLLERDIKLTDFDSAPYNIWLIGLCQANRIEEAHKTFFILKEFGIVVSAPGCVKLIHALCCEGKLDQAVEIFLYSMEKGYILMPRICNHLLEVLCSMDKAMLAFEVLDKMQSVGYDLNSYLHRRSKPLLYSHQRTKKFENMGTG	OTHER
Rs_38999	Rs_38999__TRINITY_DN72299_c0_g1_i1	0	17.03	-6.98941	0.00542857	0.0479451	Transcript DEG	50S ribosomal protein L1;	uncharacterized protein At4g26450 [Primulina huaijiensis]		sp|P0CB21|Y4645_ARATH	Uncharacterized protein At4g26450	0					nucleus [GO:0005634]		ath:AT4G26450;	other_or_unresolved	P0CB21	Y4645_ARATH	reviewed	At4g26450 M3E9.120	Arabidopsis thaliana (Mouse-ear cress)							IPR040276;		NP_194375.4;	AL022223;AL161565;CP002687;CP002687;	Reference proteome	CTCGGTGGAATCAATTCTTTGCCTAAAAGCTGCTGATTTAACCATCCAAATTCTGCAATCCATTGATTTGTGATCCTTCTTCCATCGAGGAATATTCACAAAATTATATGCAGTTACATTGTATATCAGACTGTAATTGATTCCTGGACCGTTCTTCGATCTCAATAATTGGCTTAAAATACGAAAGCTGTGCACAATAATTTAGGCGAGGATTGAACTTTTTTTGATGGTGGAGATTGCATACCTTTTATATAGGGATATTGCTATTTGAATGGCTGATGATGAGAACTGAGAACTGGATCTGATTCTGAAAGATTGAAACCCTTAAAATTTCGCTTGGACTTCACTCAACTGTAAGATATGAAAATTGGGCACATCTTTCTCTCCAGATGCTAAAGGGTAAATTGGAGAAGCACCAGTGACTGGAAAATATATTTTGCAGAGGTTTTCTAGCTGTTTATCAAAGTATATATCTCTGTATCTGGAGAATATATAACTAGATACCTGAAATATGCACGCAAGACATCGGAACGGGCCAGGGAATGGGTACTGGTCAAATGCTATGGGTATGAGGAGTCAGGCCTCAGCATCCAGAATGTCGCCTGAAGGCTCGATGAGAGGCCATCCGATGTATAATTCGGAGCATAGGAACAACAATCGTGGGGGCTTTGTACGTGGTGGTCATTCTAGGCAATTTCAACCTCCGCTACCTCCTCACGGGACTGATATTTTCATGGAAACTGGTAGGCTAGCCGCTGAGTATTTGGTTGGTAAAGGTGTGCTGCCGCCAAATGCACTCTCAGGAAAATTGAAGAATGGTGGCTTGAAGAACCAAATGGGCCGCCTTCAGGTTTTTAGGCCACATGAAGTACAAATGCAGTTGCCAACAGATGGGCATGCATCAGACAACGCACAGTTAGGAACACAGGTAGGAAATGCTGCTCTTGATATAGGACCCAACAGGAGAAGAAATTCTGTTGATGACAATTTTATGGGTGGTGGTTCAAGGAACTCTGTGAGAGGGAGAAGGAGAATGGGGTCCTTAAAAAACCAGGGGCCAGAGGTAAATACAGAGTTGGGAAAAAGTGGGGCCTGGGCTGAAAGGAGTAGGGATTTTCCTAGCATAAGGGCCGAGAGTGATGCTTCTTCTAATCAGCATGCCGATCCTATCGATGTAGGTGGTGATGCTGGAACACGGGCTTTGTCTATGGGTGAGTTAGTACAAGAAGGTGATGCTGCAGCTAATCTGCCATCTGAGTTTGAGAAGCACGATTCAATGGAGGATGCAGGGGTAAATGCGAGCTCTTCTAATACAGAGAAGTTTCTAACAGCTGATGCCAAGGTGGAAGCGAGAAAAGAGTCCGATGATGCTAATAAATCTGATGCGGGGGCTGAGGCGTTAAATGAAGAAACGATTGTTAATGGTTTGGAAATAGTGCAGAACGAGAATGAGGTCACAGATTCTGCACGGGGGGACACTTCATCAAGGATGGACAATGTCGATTTACTGAATCACTTCAAATTTCCACGAATTCCAACTAAAGCTCGTTCTTCTTTGAAAGTGAAGGGTTCAAAGGGTGGTCAGGATCCCATGAATGAGGTTGATAAAATCACTGATAGAGAACTTTCTGGAGGTTCCGAAGTTCATGTTGTAAACATTCCTGATGAAAGTTCTCCTGGTGATATTGCATCTTCTGAAATTCACGAATTAAATAGCCTTGAGTCTGATGTTCAGAAAGCTCCTGGTGTGGATAAAGAGCAGCAGGTTGCATACATGACAAGGTCAAGACAGGCAAGGTCCACATATTTCCAGGAAAAATCTGTGTATAAAGGGCAAAAAGAACTTGATGAGGGGCTGCCCATTGTTGGCTGTTCCACCTCCATGGGTATGAATATCGGTTTAAAAAGACCAATAGATGATGACAACAATGGTAAAGATGATTTTAAAAAACTTAGAGACTGTTCTTCAAGGGATACTGAATCTGATGGCTGCCTATCTCTTTCAAGTTCAATGGAAAATCAGCCAACTTCGCAAGAGCCAAGAATTTCACAGAGCACACAAGAAGCTCGATCTCCTGACCAAAAGAGTTTAAATGTTTCACCAATTCCCAAAAGTCACGATGAATCCTGTGAGTTCACAGGATTTAAGACTTGTGACCTTAATCTTATTGGAACTTGTGATGCCAGTGAGAACGATAATGCAGAAAGGGTTTTGATTTCCCCTTCTGTTATTGAAGCTGGAAAAGAAGCTGCTCCTGTTGAATTTGGTTTGTCCATTGACAACAGCTGCAACGTGTCTAATAAAAATGATAGACTTGGGGTGAATAATAATAACATCGAAGTTATAGATCTGGAAATTGATTCTGGGCAAGAAGACAATATTTTCAGTCATCCTGAGAAAAGGGCGGATTCTGTATTTACCGACCTGGATGGCTTTCCTAATAATTTACATAATGCTAACGAGATCCACGTTCAGGATGGTTATGGGCTTATGTTCTCAGATTTGCTAGGAAATCACAGCCCACACAGTTCTTCTGTTCCCACCGACTTAAATTCTTTGCACAATGAGATGGGCCTACCTAATGGCGAGGGAATTCTTTGTGAAGATGACTCAATTTATATGTCCCTGGGAGAAATACCAATAAGCTTTCTGAGGACCTGGGAGCAACCAACACAAGATTATGGAAAACCGTTTTGAGCATTTATGCATCTTACTGTTGTTCAATAAGTTCCCGTCACTTCTCGATTAGCAACTTGCTTGTACTCGATGTGATACGTTTATGTCATCAATGAGGCTTCAAACATGTTGATGCATCATATTTAGTATTAGTTTAGAGCTGCTCATGCTAGGTTGAGAAATCGTTGGAAATAATCGATCATCGAAACAGTGAATTGTATCATACAATTTCTTGTCTGTATGAGATGCATCACTAAAGAAATCTAGTTCAAGAAAATGCCATTCTAAGCGAGACAACGGCTGTTCATCCCTTGTATTAGGTCAGGAGGGATTTCACCCTTTCTCCAGTTTGTGGAGACTCAAACACATGTTTGGGGCAAAAACT	MHARHRNGPGNGYWSNAMGMRSQASASRMSPEGSMRGHPMYNSEHRNNNRGGFVRGGHSRQFQPPLPPHGTDIFMETGRLAAEYLVGKGVLPPNALSGKLKNGGLKNQMGRLQVFRPHEVQMQLPTDGHASDNAQLGTQVGNAALDIGPNRRRNSVDDNFMGGGSRNSVRGRRRMGSLKNQGPEVNTELGKSGAWAERSRDFPSIRAESDASSNQHADPIDVGGDAGTRALSMGELVQEGDAAANLPSEFEKHDSMEDAGVNASSSNTEKFLTADAKVEARKESDDANKSDAGAEALNEETIVNGLEIVQNENEVTDSARGDTSSRMDNVDLLNHFKFPRIPTKARSSLKVKGSKGGQDPMNEVDKITDRELSGGSEVHVVNIPDESSPGDIASSEIHELNSLESDVQKAPGVDKEQQVAYMTRSRQARSTYFQEKSVYKGQKELDEGLPIVGCSTSMGMNIGLKRPIDDDNNGKDDFKKLRDCSSRDTESDGCLSLSSSMENQPTSQEPRISQSTQEARSPDQKSLNVSPIPKSHDESCEFTGFKTCDLNLIGTCDASENDNAERVLISPSVIEAGKEAAPVEFGLSIDNSCNVSNKNDRLGVNNNNIEVIDLEIDSGQEDNIFSHPEKRADSVFTDLDGFPNNLHNANEIHVQDGYGLMFSDLLGNHSPHSSSVPTDLNSLHNEMGLPNGEGILCEDDSIYMSLGEIPISFLRTWEQPTQDYGKPF	OTHER
Rs_39104	Rs_39104__TRINITY_DN72329_c1_g6_i2	2.16682	27.9394	-3.89172	0.000182342	0.00550382	Transcript DEG	MACPF domain-containing protein-like;	MACPF domain-containing protein At4g24290-like [Primulina eburnea]		sp|Q9STW5|MACP2_ARATH	MACPF domain-containing protein At4g24290	5.51e-133	PF01823;		plant-type hypersensitive response [GO:0009626]; regulation of salicylic acid mediated signaling pathway [GO:2000031]		extracellular region [GO:0005576]; plasma membrane [GO:0005886]		ath:AT4G24290;	other_or_unresolved	Q9STW5	MACP2_ARATH	reviewed	At4g24290 T22A6.120	Arabidopsis thaliana (Mouse-ear cress)		FUNCTION: Negatively controls the salicylic acid (SA)-mediated pathway of programmed cell death in plant immunity. {ECO:0000250}.				Complement C6/C7/C8/C9 (TC 1.C.39) family	IPR044663;IPR020864;			AL078637;AL161561;CP002687;CP002687;CP002687;BX826919;BT032874;	Alternative splicing;Hypersensitive response;Immunity;Innate immunity;Plant defense;Reference proteome	CTCGTAGCCGAAAGACGAGAAAGTTCAAATAGAAGTCTTAGCATTTCCCCATCAAACACATCAACCTCTCTCTCGCTCTCACAAACACTACTTGTTCAACGTCAGACAGAACGACGCCGTTGCGTCCGCCATGTTCGAATCCGAAGAGTACGAGAATAAGCCTGTGGAGGTGCGGGCAGCGGACGCTTTAGGTCAGGGATTTGACCTCGCAAGTGACTTCAGGCTCAAGTTCGTGAAAAGGTGTCCCAAAGGTGGTAGATTGGTCGTTTTAGATGAAGAGACGAAGCGTGACGTAGTCGTTCCGGGGATCGGAGGAGGAGTCACGATTTCCGGCGTGCCGGAGTGCATCCGTGTGGATAAAGGAGATCACATAAGGTTTAAATCTGATGTACTCCAGTTTAATCAGATGTCGGAGCTACTTAATCAGAAGTCGTCAGTTCAGGGAAAAGTTCCTTCAGGATATCTTAATGCTATGTTTGATTTAACCGGAGCCTGGTTGAATGATGCTGAGGACGCTAAATATCTAGCTTTTGATGGTTATTTCATCTCACTTTTCTGTTTGCACCTGAATGCATCACAGCTAGTTCTTCACGACCATGTGAAGAAGTCTGTTCCATCTCACTGGAATCCAGCTTCATTGTCCAGATTTATCGAGACCTACGGAACACATATAATTGTGGAATTGGCAGTTGGGGGCCAAGATTTACTTTGTGTTAAACAGAAGTCATCTTCTCGAATTCCTTCGGCTGAACTGAAGGGATATTTGGAGGATCTTGGAGATTGTCTGTTCTCTGATGCTAATAGTCCTATTCTAGAGAGGAAGGCAAAGGACAACCCAAAGAAGGTTCCCGAAGTATTTACTCGTATGCTACAGGCACATACCATGCAATTTACCAGCATTACAGAAACATCTAGCAAAGATGGACTTACACTTATATGGTCAAAAAGAGGTGGTGACATGTTTGCTCAAAGTCATTCCCGGTGGCTCCAGACAATGGCAGCTAATCCAGAAGCTATTCTTTTCAAGTTTGTTCCCATTACCTCCTTATTGAATGGAATTCCAGGGAGTGGCTACCTTAGTCATGCCATTAACTTGTACTTACGATACAAACCTGCTATAGAAGATTTGCAGTACTTTTTGGAGTTTCAAGTTCCGAGACAGTGGGCACCTATGTTCTGTGAATTGCCTCTGAGGCATCAAAGAAGGAAAACATCTGTACCTTCATTGCAGTTCAGTTTCTTAGGTCCAAAGATTTATGTCAGCTCCACACAGGTTGCAAGTGATCAAAAACCCGTGCTTGGCCTCCGCCTATACTTGGAAGGAAAGAAAAGCAATCGTTTAGCTGTTCATGTACAGCATCTTTCAAATCTTCCAGATATAATGATATCCGCTTCATCTACTTCGACGGCACGGAAGCCACAGTGGCGAGGCTCGGATGACTATGCATTCTCCGACCAGTTCTTAGAACCAGTCCGATGGAAGAAATTCTGTAATATATGCTCATCCATTGTTAAACACGATCCCACCTTGGTTCGTGGAGAATCCAGTGGGGTTTTCATCGTGACTGGAGCACAGCTCGTAATAAAGGG	MFESEEYENKPVEVRAADALGQGFDLASDFRLKFVKRCPKGGRLVVLDEETKRDVVVPGIGGGVTISGVPECIRVDKGDHIRFKSDVLQFNQMSELLNQKSSVQGKVPSGYLNAMFDLTGAWLNDAEDAKYLAFDGYFISLFCLHLNASQLVLHDHVKKSVPSHWNPASLSRFIETYGTHIIVELAVGGQDLLCVKQKSSSRIPSAELKGYLEDLGDCLFSDANSPILERKAKDNPKKVPEVFTRMLQAHTMQFTSITETSSKDGLTLIWSKRGGDMFAQSHSRWLQTMAANPEAILFKFVPITSLLNGIPGSGYLSHAINLYLRYKPAIEDLQYFLEFQVPRQWAPMFCELPLRHQRRKTSVPSLQFSFLGPKIYVSSTQVASDQKPVLGLRLYLEGKKSNRLAVHVQHLSNLPDIMISASSTSTARKPQWRGSDDYAFSDQFLEPVRWKKFCNICSSIVKHDPTLVRGESSGVFIVTGAQLVIK	OTHER
Rs_39132	Rs_39132__TRINITY_DN72337_c0_g6_i7	24.9433	2.63451	3.22142	0.00352068	0.0365067	Transcript DEG	4-alpha-glucanotransferase DPE2;	4-alpha-glucanotransferase DPE2 [Henckelia pumila]		sp|Q8RXD9|DPE2_ARATH	4-alpha-glucanotransferase DPE2	9.75e-184	PF00686;PF02446;		maltose catabolic process [GO:0000025]; maltose metabolic process [GO:0000023]; polysaccharide metabolic process [GO:0005976]; starch catabolic process [GO:0005983]	4-alpha-glucanotransferase activity [GO:0004134]; heteropolysaccharide binding [GO:0010297]; starch binding [GO:2001070]	chloroplast [GO:0009507]; cytosol [GO:0005829]		ath:AT2G40840;	other_or_unresolved	Q8RXD9	DPE2_ARATH	reviewed	DPE2 At2g40840 T20B5.4	Arabidopsis thaliana (Mouse-ear cress)	2.4.1.25	FUNCTION: Cytosolic alpha-glucanotransferase essential for the cytosolic metabolism of maltose, an intermediate on the pathway by which starch is converted to sucrose in leaves at night. Metabolizes maltose exported from the chloroplast and is specific for beta-maltose. May play a role in freezing tolerance. Temperature drop induces inactivation of DPE2 that leads to rapid accumulation of maltose, a solute that protects cells from freezing damage. {ECO:0000269|PubMed:14996213, ECO:0000269|PubMed:16640603, ECO:0000269|PubMed:17028209, ECO:0000269|PubMed:21242321, ECO:0000269|PubMed:21269731}.	CATALYTIC ACTIVITY: Reaction=Transfers a segment of a (1->4)-alpha-D-glucan to a new position in an acceptor, which may be glucose or a (1->4)-alpha-D-glucan.; EC=2.4.1.25;		SUBCELLULAR LOCATION: Cytoplasm, cytosol {ECO:0000269|PubMed:14996213, ECO:0000269|PubMed:16596410, ECO:0000269|PubMed:20700743}.	Disproportionating enzyme family	IPR013784;IPR002044;IPR034840;IPR034841;IPR017853;IPR003385;IPR013783;		NP_181616.3;	AC002409;CP002685;AY081315;BT010364;	Acetylation;Carbohydrate metabolism;Cytoplasm;Glycosyltransferase;Reference proteome;Repeat;Transferase	CTCGGAGAGAGACAGTTCACAGTATTCACCCAAGTTGTAATCAGAAGAGCATTGCATACTATTGCTTCACAAGGCAAAATATCTCCCACCTTCTCTGTGTCGTGATTCATTTATAACCCGCTTTCACTTAAAAGTAGAAATAGAAAGACCCATTCTGTGATTTCTCCAGTATATTCTGTATTCAGCTCAATTTCATTGGATTGGAGATTTGCGAGGAAAGGTTCTCTAAAGTTCAACTTTGTAGGTTCTGAGAAATGCGAATCTCTGAGCTTTTTAATCGGGTTCAACACTTGGTATAAAATGGTGAACTTGTTTCATGGGAGCAAGAGATCGGATTCAGTGACTTTGAGCTTTCGAATACCCTATTATACTCACTGGGGCCAGCATCTTCTGGTTTGTGGTTCTGAATCTGTACTTGGCTCGTGGAGCGTGAAGAAAGGTCTTTTGTTAAGCCCTTCTCACCAAGGGGATGAGCTTATATGGTCTGGCTGTCTTTCTGTTTCGGCCAGGTTTACATGCGAGTACAGCTATTATGTGGTGGATGATGAGAGGAATGTCTTGAGATGGGAGGCTGGAAAGAAAAGAAAATTGCTCTTGCCGAATGGCATTCAGAATGGGGAGTTAGTGGAACTTCATGATCTTTGGCAGACTGGTTCTGATGATCTCCCTTTGAGAAGTGCATTTAAAGATGTCATTTTTCGTAGAAGTTGGAACACAGAAGTTGAGAGACCCCGTGGAGAAATTGAGAACCTATCGACTCCGGAAGATACAGTTATCGTGCAATTCCGAATTTATTGCCCAAAAATTGAGAAAGACACAGAGATTTACGTCATTGGTAGTTCTTCAAAGCTGGGGAAATGGAAGATTCAAAGTGGACTTAAACTCAATTATGCCGGTGAATCAGTTTGGCAAGCCGAGTCGCTAATGCATAAGGATGACTTTCCTGTACAATACAGATATTGTAAATATGGCAAAGCTAGAAATTTTGGTTTAGAAATTGGTTCTAATAGGGAGCTCTTTGTGGACTTCTCAACTAGTCAACCAAAGTACATTGTCTTAACAGATGGCTTTATGCGAGAAATGCCTTGGAGAGGTGCTGGTGTTGCCATCCCTATGTTCTCTGTCAGATGTGAGGCTGGTTTGGGAGTTGGAGAGTTTCTCGATTTGAAATTACTAGTAGACTGGGCAGTTGAATCGGGCTTTCACTTGGTTCAACTGTTACCTATCAATGATACGTCTGTACATGGAATGTGGTGGGATTCATACCCTTACAGCTCTCTGTCAGTATTTGCTTTGCATCCTTTATATCTGAGAGTCCAGGCACTCACCGAAAATATTTCCGTGGATGTCAAGCATGAGATTCAGCAGGCCAGAGAACAGCTTGATGGGAAGCACGTGGACTATGAGGCTACAATGGCTGCAAAGCTTTCTATTGCCAAGAAAATATATTCTCAGGAGAAAGAAATCACATTTAGTTCAACTGCATACCAGAACTTCTTTTCTGAAAATCAGGATTGGTTAAAACCATACGCAGCCTTCTGTTTCCTACGAGACTTCTT	MVNLFHGSKRSDSVTLSFRIPYYTHWGQHLLVCGSESVLGSWSVKKGLLLSPSHQGDELIWSGCLSVSARFTCEYSYYVVDDERNVLRWEAGKKRKLLLPNGIQNGELVELHDLWQTGSDDLPLRSAFKDVIFRRSWNTEVERPRGEIENLSTPEDTVIVQFRIYCPKIEKDTEIYVIGSSSKLGKWKIQSGLKLNYAGESVWQAESLMHKDDFPVQYRYCKYGKARNFGLEIGSNRELFVDFSTSQPKYIVLTDGFMREMPWRGAGVAIPMFSVRCEAGLGVGEFLDLKLLVDWAVESGFHLVQLLPINDTSVHGMWWDSYPYSSLSVFALHPLYLRVQALTENISVDVKHEIQQAREQLDGKHVDYEATMAAKLSIAKKIYSQEKEITFSSTAYQNFFSENQDWLKPYAAFCFLRDF	OTHER
Rs_39205	Rs_39205__TRINITY_DN72358_c0_g1_i1	30.5327	74.1934	-1.31254	0.000316977	0.00788397	Transcript DEG	protein SPA1-RELATED 2;	protein SPA1-RELATED 2-like isoform X1 [Henckelia pumila]		sp|Q9T014|SPA2_ARATH	Protein SPA1-RELATED 2	0	PF00400;		photomorphogenesis [GO:0009640]; red, far-red light phototransduction [GO:0009585]	ATP binding [GO:0005524]; identical protein binding [GO:0042802]; protein kinase activity [GO:0004672]	Cul4-RING E3 ubiquitin ligase complex [GO:0080008]; nucleus [GO:0005634]		ath:AT4G11110;	other_or_unresolved	Q9T014	SPA2_ARATH	reviewed	SPA2 At4g11110 F2P3.13 F2P3.14 T22B4.90	Arabidopsis thaliana (Mouse-ear cress)		FUNCTION: Involved in suppression of photomorphogenesis in dark-grown seedlings. Probably part of the COP1/SPA E3 ubiquitin-protein ligase complex. {ECO:0000269|PubMed:15308756, ECO:0000269|PubMed:16813571, ECO:0000269|PubMed:16854975}.			SUBCELLULAR LOCATION: Nucleus {ECO:0000269|PubMed:15308756}.		IPR011009;IPR000719;IPR044630;IPR015943;IPR020472;IPR019775;IPR036322;IPR001680;		NP_192849.4;	AF080120;AF080120;AL049876;AL161531;CP002687;AK229182;	Coiled coil;Nucleotide-binding;Nucleus;Phytochrome signaling pathway;Reference proteome;Repeat;Transferase;Ubl conjugation pathway;WD repeat	CTCGGGGAAATCCGATATCTCTAATCTCTTTACCCCACCGACTCATCAAATTAGGGCTTTTATTTCCATGGCTCACAATTTTCGCAATTCTATGTCTGCTCATTTCTCAGTTTGAGACCCATTTTAGGCAAATAAGTTGATTACGAGAACATCTTAGACAGTATGGATGAAGCAATAGGTGATGAGCTGGTTGAACCTGTTAGTGGTACACACATTCAAAATAAAGAGCACGAGGTGTCGTTGCAGCCTGGCAGCTCCAACATGCTTCAATCAACTGAAATGGTTACTCCCAGTACGAATGATTATCCTGAGAGGTCAAGAAAGTTGTATTCAGATGTCTTGGATGCAGAAAACCTAGACAGAATTGATTCTTCTGATCATGCCGATATCAGTCCTCATTGTCTCAATGGTGCGGGGTTCATGGTTAAAGAGTTGGTTCTAAAAAATTATGATGGAGAAAACTTGACTATAGTTGGGACCTCTAACACTAAAGGGATAATTCAAACCAAGAAAAAAGGTTGGCAACATTTGCATCAGATAACCAGTGGATCCGGAGTTAGCAATCTGCATGGACAAATTGGGTACAAAGAAAAAAGTCGAGCAATTTCAAGCGCCTGGGAGGATGGGGACAGCAGTTTCTTTTCCGGGCTACTAGATCAAAATAGACCAGCAGCAAACGCTGATCATAGTGCAATCATGGACAGTTTATTGAATAATGATGATAAAGTTGCTTCAGGAGATACACTGTACTCTTCGGGAGGCATCCGGACAAAAATTTTATCCAAGTCTGGATTCTCTGAATACTTCATAAAAAGTACATTAGGAGGAAAGGGTGTAATACATAAAGCCACTGATTGCAGAGGATCTATTCCTGAGTCCGGGATCCAGGATTGTCCTAAGCCTCAGACCACTGGTTTGAAAAATTATGTTGCTCCACAGAGCTTGACCACACAACCTGTTTCACACGGCGTTTCTGAGTCATTGTCTGGTCTTAGTTCTAATAATATTGGTGATGGAATCAGTTTGAGAGAGTGGCTAGAAGCAGGCCAAAACAAGGAAAATAAAGGGGGTAGCTTGCGCATATTTAGACAGGTTCTGGATATTGTGGATATATCACACTCCCAGGGAGTTTCTTTGCAAGAATTGAGGCCTTCCTGCTTCAAGTTGTTGGGACCATACGAGATCGTGTATGCAGGATCATTTTTACGCACTAGGGCCTCAGAAAACACGACAGATCAATTGCTTCAACTATCGCATCATAATCAAAATGATAAGAGACCTATACATCAAAATGTACATCCTTTGGGCAGCCAGACTTGGAAGACGCGTAAAATAAGCGAAGGAATGAAATTTATTCAAAGGTGGCCCCAATTTCAATCCAGATCTGGCAACGTATCTTCATTTAAACAAGTTCCCAAGATAGATGGTGCTGACCCTCTGGATCCTCGAAATGGTGTCGATGAAGAGCACAACCCCATAACAGAAACTAAGAACCATGGAAAATTTCTTAAAGATAATTTGTCTAATCAATCTCATCCAGCACAGGCTTCTGTGAATTGTATGTTGGAAGAGAAGTGGTACACCAGTCCCGAGTTACTCAATGAGATGGGCTTCACATTTGCGTCAAATATCTATAGCTTGGGTGTTCTTCTGTTTGAGTTACTTTGCTCATTTGATGCTGGAAGATCTCATGATGCCGCAATGCTTGATTTACGGCATAGGATTCTTCCGCCTAGTTTCCTTTCAGAAAATCCCAGGGAGGCTGGGTTTTGTCTCTGGCTGCTTCATCCTGAACCTTTATTACGACCAACATCAAGGGAAGTTTTGAAATCTGAATTTATAAGTGGAATTCGGGAATCATCTGGAGGTGAGTTATTGTCTACCATCGACATCGAAGATGGGGAATCAGAAATATTGTTGTATTTTCTTTCATGCCTAAGCGAGCAAAAACAGAAGGATGCATCAAATTTGGTGGAACAAATCCATGGCTTAGAAACTGACATTCGTGAGGCTGAGAAACGGCGACCTAAAAAGGCAATCTTTTTATATTCATCAGAAACAAAGTCACTCACTGCATGTGACAACGGGTGTCCTAATCCAAGTATAGAAGTGTTTTCAAGGTTATCTCCTCTAAGTGATAAAGAAACAAGGTTGATGAGTAACACCAGGCAACTTGAAAGTGCTTACTTTTCCATGAGATCTAACATTCATATTTCAGAGGGCAATGCTCCCATTCACAGGGATGGAGAACTGTTAAAAAGTCGAGAAAACTGGTGCACCGTGGGGAGGGAAAAAGGCGATGTTGCTGATCCATTAGGGGATTTCTTTGATGGTTTCTGCAAATTTGCTCTCCATAACAAATTTAAAGTGCAAGGGATATTGCGAAATGGAGAATTTAATAGTGGCGCGAATGTTATTTGCTCTTTGAGTTTTGACCGGGATGAGGACTACTTAGCTGCTGGACTGGTGTCAAAGAAAATTAAAATTTTTGAATTTCAAGCCCTATTTAATGATTCTGTCGACATTCATTATCCAGCTGTTGAGATGACAAACAAATCAAAGCTAAGTTGCATTTGCTGGAATAGCTACATCAGAAATTATATTGCTTCAACGGATTATGAAGGCATAGTCAAGTTATGGGATGCAGGAACAGGTCAAAGTTTTTCACAGTTCGTTGAACATAGTGAAAGGGCTTGGTCTGTTGATT	MDEAIGDELVEPVSGTHIQNKEHEVSLQPGSSNMLQSTEMVTPSTNDYPERSRKLYSDVLDAENLDRIDSSDHADISPHCLNGAGFMVKELVLKNYDGENLTIVGTSNTKGIIQTKKKGWQHLHQITSGSGVSNLHGQIGYKEKSRAISSAWEDGDSSFFSGLLDQNRPAANADHSAIMDSLLNNDDKVASGDTLYSSGGIRTKILSKSGFSEYFIKSTLGGKGVIHKATDCRGSIPESGIQDCPKPQTTGLKNYVAPQSLTTQPVSHGVSESLSGLSSNNIGDGISLREWLEAGQNKENKGGSLRIFRQVLDIVDISHSQGVSLQELRPSCFKLLGPYEIVYAGSFLRTRASENTTDQLLQLSHHNQNDKRPIHQNVHPLGSQTWKTRKISEGMKFIQRWPQFQSRSGNVSSFKQVPKIDGADPLDPRNGVDEEHNPITETKNHGKFLKDNLSNQSHPAQASVNCMLEEKWYTSPELLNEMGFTFASNIYSLGVLLFELLCSFDAGRSHDAAMLDLRHRILPPSFLSENPREAGFCLWLLHPEPLLRPTSREVLKSEFISGIRESSGGELLSTIDIEDGESEILLYFLSCLSEQKQKDASNLVEQIHGLETDIREAEKRRPKKAIFLYSSETKSLTACDNGCPNPSIEVFSRLSPLSDKETRLMSNTRQLESAYFSMRSNIHISEGNAPIHRDGELLKSRENWCTVGREKGDVADPLGDFFDGFCKFALHNKFKVQGILRNGEFNSGANVICSLSFDRDEDYLAAGLVSKKIKIFEFQALFNDSVDIHYPAVEMTNKSKLSCICWNSYIRNYIASTDYEGIVKLWDAGTGQSFSQFVEHSERAWSVD	OTHER
Rs_39236	Rs_39236__TRINITY_DN72366_c1_g4_i4	19.0382	41.5462	-1.1943	0.00209264	0.0263239	Transcript DEG	putative protein phosphatase 2C 55-like;	probable protein phosphatase 2C 55 [Primulina eburnea]		sp|Q9SUK9|P2C55_ARATH	Probable protein phosphatase 2C 55	1.64e-48	PF13672;			metal ion binding [GO:0046872]; protein serine/threonine phosphatase activity [GO:0004722]	mitochondrion [GO:0005739]		ath:AT4G16580;	other_or_unresolved	Q9SUK9	P2C55_ARATH	reviewed	At4g16580 dl4315c FCAALL.400	Arabidopsis thaliana (Mouse-ear cress)	3.1.3.16		CATALYTIC ACTIVITY: Reaction=O-phospho-L-seryl-[protein] + H2O = L-seryl-[protein] + phosphate; Xref=Rhea:RHEA:20629, Rhea:RHEA-COMP:9863, Rhea:RHEA-COMP:11604, ChEBI:CHEBI:15377, ChEBI:CHEBI:29999, ChEBI:CHEBI:43474, ChEBI:CHEBI:83421; EC=3.1.3.16; CATALYTIC ACTIVITY: Reaction=O-phospho-L-threonyl-[protein] + H2O = L-threonyl-[protein] + phosphate; Xref=Rhea:RHEA:47004, Rhea:RHEA-COMP:11060, Rhea:RHEA-COMP:11605, ChEBI:CHEBI:15377, ChEBI:CHEBI:30013, ChEBI:CHEBI:43474, ChEBI:CHEBI:61977; EC=3.1.3.16;			PP2C family	IPR036457;IPR001932;IPR039123;		NP_193391.3;	Z97341;AL161544;CP002687;AK117940;BT005292;	Hydrolase;Magnesium;Manganese;Metal-binding;Protein phosphatase;Reference proteome	CTCGAGAAAATCGAATAGCCCCTGCGAAGCTTCAGGAGCCGTCTCAGTTCCAAAGCAGACGCGTGGCTTACATTTGTCCCTCCTAATATATGTGAATCAAATTCTACGATTTAACACCATGAACCCTGAAAACCGAAAAGAGGTATTGGATTGTTAGTATTCTGTTGATATACCGTCGCCGAAACTTTTAAGACTTCATCAAATTGCTCCCGGTTCATCGATATTAATAAAGGTTTCCTAGTTCCATAACCTATCTTGGTGAGGAAGGTGCTCCTACTTGCATGGTTATTGCATAGATGAATTGAAGTATGAGATTATCTTTTATTAATAGTTATTGTGGCTGTACCATTTGTAACAAAAAAGCATCAAATTTACATCATTTGGGCCGAGGAAATGCCATTTAATTATTTCTCTAGCCTTCCTCGTGTAATCCGGAACGGAATCCGGGGAACGATATCTGAAAACAAAAGTGGAATTCAAGATCAGGTAGATTGTTTGATTGACCAAGGGAAGAAGCATATCGGCATATCAAATTCTTTACCCTCTGGGAAATTCACCCGTCTGCACGTATTTGTGCATCCTGGCAGTGTTGCTGCTGCTCAGACAAATTTGCATACAGCCAATCGAAGAAAGAATCTTTCAGTTGTTGGAGCATTTTCTCGTGCAATTTCTATACCATCTGTATCAGGCCCTTCATTTCAAGTTTGTGGATATCACTTTGAGTGTCTGCTATCAGAGCCTAATCAAGTTTTGGGCAATAATTCTCAAAACGAATTTATGTCTGTCTGTGGATCTAGGTCAGCTCTTGCTGGCTGCTCTATCAGCAATTTGAATTCTAGGCCTGCTCAACCTGGCGTGGCTGCATATCATTCTTTCAGTTATTACTGCAGAAGAAGCTTTGACAGTAGTAGAAAAGTTAGCATGAGTTTGGGAAATAGAGAGCAGCCGAATAACTTCTTTCTCTATGGGTATTTCATATATAATGTTGTGAAACGAAAGGGAAATGACAATTCATTCCTGGGATTTGGTTTTGAGGGTTTACATCTATCAGCACCTGCTTGTTCCTCGGCTGACACTGCTCGTGATGTCTCCTTTGATAATTCTACTAAGGATGGACATCATTTAAGTTACGCGGATTCATCAGACCTGAGCATCCCAATCGGCAGAACTCTCAAACTAAAATCTGGGTCAAGTTACCTGCCTCATCCTGACAAAGAAGAAACTGGTGGAGAGGATGCTCATTTCATTTGTGCTGATAAACCAGCAATTGGTGTAGCTGATGGTGTTGGTGGATGGGCTGATCTTGG	MPFNYFSSLPRVIRNGIRGTISENKSGIQDQVDCLIDQGKKHIGISNSLPSGKFTRLHVFVHPGSVAAAQTNLHTANRRKNLSVVGAFSRAISIPSVSGPSFQVCGYHFECLLSEPNQVLGNNSQNEFMSVCGSRSALAGCSISNLNSRPAQPGVAAYHSFSYYCRRSFDSSRKVSMSLGNREQPNNFFLYGYFIYNVVKRKGNDNSFLGFGFEGLHLSAPACSSADTARDVSFDNSTKDGHHLSYADSSDLSIPIGRTLKLKSGSSYLPHPDKEETGGEDAHFICADKPAIGVADGVGGWADL	OTHER
Rs_39298	Rs_39298__TRINITY_DN72380_c1_g3_i7	16.0884	1.51057	3.40985	0.00345349	0.0360914	Transcript DEG	ubiquitin carboxyl-terminal hydrolase 5-like;	ubiquitin carboxyl-terminal hydrolase 9 [Dorcoceras hygrometricum]		sp|Q2R4I5|FLA_ORYSJ	Inactive ubiquitin-specific protease 5	4.99e-137	PF06337;PF25242;PF00443;		protein deubiquitination [GO:0016579]	cysteine-type deubiquitinase activity [GO:0004843]	plasma membrane [GO:0005886]		dosa:Os11g0473200;	other_or_unresolved	Q2R4I5	FLA_ORYSJ	reviewed	UBP5 FLA Os11g0473200 LOC_Os11g28360 OSNPB_110473200	Oryza sativa subsp. japonica (Rice)		FUNCTION: Plays an important role in the development of floral organs and chloroplasts (PubMed:30603810). Does not possess deubiquitinating enzyme activity in vitro (PubMed:30603810). {ECO:0000269|PubMed:30603810}.			SUBCELLULAR LOCATION: Cell membrane {ECO:0000269|PubMed:30603810}.	Peptidase C19 family	IPR035927;IPR038765;IPR006615;IPR001394;IPR050185;IPR057372;IPR028889;IPR018200;			DP000010;AP008217;AP014967;	Cell membrane;Membrane;Reference proteome	GAGTTCACCACTCTTCACTGGTTACGCTCCAAAACTGATAAAGTCCATGTTCTTATTGTAAAGTTTCATTTTCATAGCCTACTGTTCTTTAAAAAAAAAGAATTTTGGTTGTGATTTTTGTTCAATTTCTCTGCTTGGTTGAGAAAAGTTTGAGAAATGGCGGAGGTGGCGTTGACTCCCGAGGAAGAAAAACAAAGCATTAGAGATATTTCTGTTGCCGCCGAAGCCCAAACTAAATCTGGCGATACTTTTTATTTAATCACTCAAAGATGGTGGCATGATTGGCTTGAGTATGTTAATCAAAACCAATCCAGTTTTGCCAATGATGGATCGTCTTCTGAGAATCATGAGTCAGTTGGCTCGAGTACATTGAAGAGGCCATCTTGCATTGACAATTCAGACTTAGTGGATGAAACAGTGTCTGGGGATTCTGATATGGACATTGAACTTCATGATACCTTGGTTGAAGGTACTGACTATATATTGCTTCCCCAAGAAGTCTGGAATCAATTGTATTCATGGTATGGAGGCGGTCCTGTATTGGCTCGAAAAGTTATCAGCACTGGCCTTTCACAGACAGAATTGTCTGTAGAAGTTTATCCTCTACGGCTTCAGTTGCATTTGATGCCAAAAGGTGACAGTTCTGTCATAAGAATAAGCAAAAAGGAAACAATTGGCAAACTTCACCAAAGAGCTTGTGAGATTTTTGATCTTAACTCGAAGCAAGTATGCATTTGGGATTACTTCAGTCTCAGAAAGCATTCATTGATGAGTGACATGGAAAAGACGCTTGATGATGCAAATATCCAAATGGATCAGGATATCTTGGTGGAGGTTGTAAATAGTAATATTGAGGATGGCATGAATTCCATTCAGGAGAACGGATCTGTGGATAATGGGAGCATGTCTTTTGTACCTTCACAGTCAAGTGTACCTATTTCCGAAGCTGTATCTTCAAATAAGTATTCATCAACAAATGGCAATCCAGAATTGTCCCAAGCTCAAAACCTAAATACGGAGAAGGCATATGGACCAAGTGGGGTTAGTACAAGGGGATCTGCTTGTGGTCTCACTGGACTGTTGAATCTTGGAAACACTTGTTTTATGAATAGTGCAATACAGTGCCTTGTTCATACACCAGAATTTGCTCGGTATTTTCGTGAAGATTACCATCAAGAAATCAACAGACAGAATCCTCTGGGCATGGTTGGTGAGCTTGCTTTAGCATTTGGTGATTTACTTAGAAAATTGTGGGCGCCAGGGCGAGCTCCTGTTGCACCCAGGCCATTTAAAGCAAAGCTTGCTCGCTTTGCTCCACAGTTTAGTGGATGCAGTCAACATGATTCACAGGAACTTCTTGCATTTTTGTTAGATGGACTTCATGAAGATTTGAATCGTGTCAAACATAAGCCGTATATAAAATCCAAAGATCCAGATGGTCGGCCTGATGAAGAAGTTGCTTCTGAGCATTGGGAAAATCATATTGCTCGAAATGATTCGATCATTGTGGATGTATGCCAAGTAAATCATACGCCGGAATATCTTTCGGCCCCTTCTAATGGTCATCTCGTGATTTCAG	MAEVALTPEEEKQSIRDISVAAEAQTKSGDTFYLITQRWWHDWLEYVNQNQSSFANDGSSSENHESVGSSTLKRPSCIDNSDLVDETVSGDSDMDIELHDTLVEGTDYILLPQEVWNQLYSWYGGGPVLARKVISTGLSQTELSVEVYPLRLQLHLMPKGDSSVIRISKKETIGKLHQRACEIFDLNSKQVCIWDYFSLRKHSLMSDMEKTLDDANIQMDQDILVEVVNSNIEDGMNSIQENGSVDNGSMSFVPSQSSVPISEAVSSNKYSSTNGNPELSQAQNLNTEKAYGPSGVSTRGSACGLTGLLNLGNTCFMNSAIQCLVHTPEFARYFREDYHQEINRQNPLGMVGELALAFGDLLRKLWAPGRAPVAPRPFKAKLARFAPQFSGCSQHDSQELLAFLLDGLHEDLNRVKHKPYIKSKDPDGRPDEEVASEHWENHIARNDSIIVDVCQVNHTPEYLSAPSNGHLVIS	OTHER
Rs_39299	Rs_39299__TRINITY_DN72381_c0_g2_i1	13.291	0.737307	4.13506	0.00387239	0.0388062	Transcript DEG	coiled-coil domain-containing protein 132;	uncharacterized protein [Primulina eburnea]				0								other_or_unresolved																	CTCGCCCATTTATAACGTGCTATTTCTGGTTGTCAATTTTACTTCCAAACTATTGAATCTCAAGACCTAAGCAGTAAAGTCTACACAATTCGATCGAAGTACATCTCGGAGAAAATTCCACCTAATTCACCACACTAATCGAGTTGAATTTTCTACATCTCCGATCTGAACTGGTGATAATGCGGCGGTGCGATTCGGCAATCGGCGGCGGCAGCGGGGAGTAACTGAAATGCAGCGGAATACGGATTTACAAGCACTGCCATTTCCACTGAGTCCGTTTCTGCTGTTAAATGCCGTTGGTAGCGTTGGTGATTTAGGAGAGGGAGGGTTTGAATTATCAAGGTATTTGTTTCTGGGATCACTGCTCTTCTCCCGCGAAGGAGGTGGAATGGACTTATCTAAGGTTGGAGAGAAGATTCTCAGTTCCGTACGCTCTGCTCGTTCTCTCGGCCTTCTTCCTTCCGCATCAGATCGCCCCGAGGTTCCAGCACGAGCTGCCGCTGCTGCAGCTGTAGCCCGGGTTCTTGCTGGACTACCTCCACATCAGAGGCATAACTTATCCTCAAGCTCGGAAGAGTTAAGTTCTATATATGGATGCAGGCCTCAAGCCGTGGATGAGCTCGAGGCAGAATTCTTTGAGGAGGAGTTTGATCCTGTTAGATATATTTTGGAACAAATTCCCTCTGAAGAGATTGAACCATCATATTTTGAAGAAAAGGCCACACTTCGCCTTGTGCAACTGGATAAAATATCCGAGCGCCTGTCACGTCATGTCATGGAACATCATGAAGAAATGGTGAAGGGTATGAATCTGGTGAGAGAAATGGAGAAGGACTTGAAGATTGCAAATGTTATTTGCATGAATGGGCGAAGACACCTTACCTCTTCAAGGAATGAAGTGTCTAGGGATCTCATTGTGACCATAAATTCCAAAAAGAAACAAACACTTCTGGACTTGCTCCCCATCCTAACTGAGATTGGCCATGCAGTGGGCATGCAGGAGGCTCTTGAAACTCTTGTTGAGGATGCAAATTTTTCCAAGGCATTTCAAGTACTATCTGAATATTTGCAGCTTCTTGATAGTTTGTCTGGCCTTTCAGTAGTGAAAGAGATGACCAGTGGTGTTGAGGTGTGGTTGGGAAAAACTCTTCAAAAGCTGGATTCACTTCTATTAAAAATATGCCAGGACTTCAAAGAGGATGACTATATAACTGTGATCGATGCTTATGCATTAATTGGTGATGTCTCTGGTCTAGCTGAAAAGATACAAAGTTTCTTTATGCAGGAGGCTCTAACTGAAAGCCACTCTGCTTTGAGGATCATTGTGCAAGAGGATGTGGAAAATTCCAGCATGCAGAATATGAGGTTTACATACAGTGATCTGTGTTTACGAATACCTGAATCCAAGTTCAGACAGTGTTTGCTGGCAACACTATCTGTTCTCTTTAAGCAGATGTGTTCATATTATTCGATAATGAATTTCCATCTAGACGAAAACGTTTCATCCTTCCACTCTCCCACTGTGAAGCAACATAGTAACTTATCTGGGATCTCCCAGGATACTATGATGGAAGTTTCTTCAAGTTTTCCAGCAGAAGACTGTTCACCCCTTTCATCAACTGTGAGAGGATCTTCTTTAACATCAATTGACGAGCCACCAAAATATTCTGCATCTTGTTCTGATGGTTCCAAGCCTGTAGATCATCCAAATGACGAGGGACGAGATAATGGAAGTGCGGCATCAAGTAGTGGATCCCCATGGTTCCTCTTGCGAAAAGATGCTACACTGATTGTTTCACATGCCTTGCAGAGGGGTCGGAAGAATCTTTGGCAACTTACAACAAGCCGTGTAGCAGTTTTGCTTTCTTCATCTGCTGTTACTTCGAGTAGCATTCATCAATTTTTAAGAAATTATGAAGACCTAAGTATCTTCATTCTGGCTGGGGAAGCTTTTTGCGGAGTAGAAGCTGTTGAGTTCCGGCAGAAACTCAAATCCATTTGTGAAGGTTATTTTGTTACTTTCCATCGGCAGAATATATATGCTTTGAAAATGGTGATGGAAAAGGAGAATTGGCAGATAATGCCTCCCGAAACAATTCAAGTAGTTAGTTTTGCGGGACTTGTTGGTGATGGAGCTGCCGTCATTATTTCACCCGATAGTTCTGCCAGCGCGAGATTACTTTATGCCAATCGATCAGTGGGCTCAGTTGTAAGTGGATCAAAGAGGAGCGGATTTTCATATTGGCTGGAGTGTGGAAACCCATTCTTGTTGAAACAGAATGTTAATTCCCCGGAGTATTCTGATTCCTTTCACCTTAATGGCGTAGCTACTCATGGAGAATCTGAAAATGTCGAAGGGAAGCTCCGACATATAAAATTTTCTCCAGAAAGTGGTGATGCAAACCATATTAATGGGAGTCCTGTTTCAGAAGATGAAAATGATGATCTCCACGCAGATTTTATTGACGAAGATAGTCAGCTTCCTAGTCGTATTTCCAGGCCAAATCATTCAAGGCATCAATCTTTGCGTGGGAATGATGAAGATTCAATTGCGCAAACAGGATCATCACTTAGTCTCTTAAGGTTGATGGACAAGTATGCACGATTGATGCAGAAATTAGAGATCATCAATGTTGAATTTTTTAAGGGTATTTGCCAGTTGTTTGGGATCTTTTTCCACTTTGTATTTGAGACATTCTGCCAGCATGGTATTCACCCTGGTGGAAAGGGCTTTAATTACTCTCTTCCTCACAAGCTAAAGACTGCACTGTCAAGAATCACACAAGACTGTGACCAGTGGGTAAAACCTCAGTCTACACCAATTTCTTCATCCCCAACGTCCTTGACTTCATTATCTCATAAAGATGTCACTCCTACCAGTCCTCCCACTCACTTGAATAGCATATCTTCTGGTTTGAAGATCTAAAGTCCATCTTCAATCAAGGCTTCTGCAGAATAATGGAGCTGTAGTTGAGGACTTTTATATGCATTTGGTGGATGCTGTTCCAGAGCTTATTCAGCAAATTCATAGGACTACTGCGAGACTGCTACTTCATGTTGATGGGTATGTTGATCGCATTGCTAATGCTAAATGGGAGGTGAAGGAACTTGGGTTAGAGCATAATGGGTATGTTGATTTATTGCTGGGAGAATTCAAACACTACAAAACAAGGCTTGCACATGGGGGTATCCGAAAGGAGGTAAGGATTGCTGTAAGATGCTCGTAAATGCTTACTACTTAGATTCTAATGAGAATTTTATAGCATGTGAAACTATGTGATTCTTTTTTGCTGGTTGACATTCTCAATAGACCAAAAATTTTGCCTATAGGGTTGTGAAATATTGGTGTTAGGTGGGGTTTTTTAACTTTTCAGTAAGTTTTCACACGAATGTTCAAGGCTCTGTTGTTTGCCTGCTATGACTGTATACTGGAGCGAATTCCCTTCTGTGCTTTTGACCATATAGATGGCGATTCTTGATCCAGTGATCCTCTTCAATTAACTAATTG	MQRNTDLQALPFPLSPFLLLNAVGSVGDLGEGGFELSRYLFLGSLLFSREGGGMDLSKVGEKILSSVRSARSLGLLPSASDRPEVPARAAAAAAVARVLAGLPPHQRHNLSSSSEELSSIYGCRPQAVDELEAEFFEEEFDPVRYILEQIPSEEIEPSYFEEKATLRLVQLDKISERLSRHVMEHHEEMVKGMNLVREMEKDLKIANVICMNGRRHLTSSRNEVSRDLIVTINSKKKQTLLDLLPILTEIGHAVGMQEALETLVEDANFSKAFQVLSEYLQLLDSLSGLSVVKEMTSGVEVWLGKTLQKLDSLLLKICQDFKEDDYITVIDAYALIGDVSGLAEKIQSFFMQEALTESHSALRIIVQEDVENSSMQNMRFTYSDLCLRIPESKFRQCLLATLSVLFKQMCSYYSIMNFHLDENVSSFHSPTVKQHSNLSGISQDTMMEVSSSFPAEDCSPLSSTVRGSSLTSIDEPPKYSASCSDGSKPVDHPNDEGRDNGSAASSSGSPWFLLRKDATLIVSHALQRGRKNLWQLTTSRVAVLLSSSAVTSSSIHQFLRNYEDLSIFILAGEAFCGVEAVEFRQKLKSICEGYFVTFHRQNIYALKMVMEKENWQIMPPETIQVVSFAGLVGDGAAVIISPDSSASARLLYANRSVGSVVSGSKRSGFSYWLECGNPFLLKQNVNSPEYSDSFHLNGVATHGESENVEGKLRHIKFSPESGDANHINGSPVSEDENDDLHADFIDEDSQLPSRISRPNHSRHQSLRGNDEDSIAQTGSSLSLLRLMDKYARLMQKLEIINVEFFKGICQLFGIFFHFVFETFCQHGIHPGGKGFNYSLPHKLKTALSRITQDCDQWVKPQSTPISSSPTSLTSLSHKDVTPTSPPTHLNSISSGLKI	OTHER
Rs_39311	Rs_39311__TRINITY_DN72384_c0_g1_i1	39.0523	7.2004	2.42847	0.00066462	0.0126764	Transcript DEG	PREDICTED: LOW QUALITY PROTEIN: kinesin-like protein KCA2;	kinesin-like protein KIN-14S [Primulina huaijiensis]		sp|F4K4C5|KN14S_ARATH	Kinesin-like protein KIN-14S	3.4e-64	PF00225;		microtubule-based movement [GO:0007018]; spindle assembly [GO:0051225]	ATP binding [GO:0005524]; ATP hydrolysis activity [GO:0016887]; microtubule binding [GO:0008017]; microtubule motor activity [GO:0003777]	cytoplasm [GO:0005737]; kinesin complex [GO:0005871]; microtubule [GO:0005874]		ath:AT5G27550;	other_or_unresolved	F4K4C5	KN14S_ARATH	reviewed	KIN14S At5g27550 F15A18 F21A20	Arabidopsis thaliana (Mouse-ear cress)						TRAFAC class myosin-kinesin ATPase superfamily, Kinesin family, KIN-14 subfamily	IPR027640;IPR019821;IPR001752;IPR036961;IPR027417;		NP_001318663.1;NP_198107.3;	AC007123;AC007478;CP002688;CP002688;	ATP-binding;Coiled coil;Microtubule;Motor protein;Nucleotide-binding;Reference proteome	CATCTGTCCTCTACAGTTGCTTCTAATTTGGTATCGATCGAGGATTATTTTACGTAATGGCGGAGCAGAGAGGAAGCAATAATCGCTGGAACTGGGACGTGGCGGGCTTCCAGCCGAGGAAGTCAGTGGAGCGTGACGAGTATATCAAGGCATCGGTGGCTCCTTCACTCCGCCGTTACTCCGTTTCCGTATCATCTCATTCCGAGCTCTCCAAACTCCAGCGACTCAAAGATAAAGTCAAGCTTATTAGGGAAGATTACATGCATTTGAGACAGGAAGCTACAGATCTTCAAGACTATTCCAGTGCAAAACTTGATCGAGTTACGCGTTACTTAGGTGTAATTGCTGAGAAAACCCGCAAGCTAGATCAGGCTGCCCTTGAAACAGAAGCTAGAATTTCCCCACTGCTATCTGAGAAGAAAAAGTTATTTAATTACTTATTGACTGCCAAAGGAGACATAAGGGTGTTTTGTCGTGTTAGGCCATGTTTTGAAGATGAGGGCCCATCTATTGTTGAATATCCTGATAGTTCTACGCTTCGTGTAAATACTGGTGATGATAACCTCTCGAATCCAAAGAAGGATTTTGAGTTCGATTGGGTTTATGGGCCTCATGTTGGACAAGCTGATCTTTTCACTGATATTCAGCCCTTCATTCAGTCAGCATTTGATGGATATAATGTATCTGTCTTTGCATATGGTCCAACATACTCAGGAAAGACATATACAATGGAAGGATCCAGCCATGATCGTGGTTTATATGCTCGTTCTTTTGAGGAGCTTTTTGATTTGTCAAACTCGGAGTCAACTTCTACATCTCAATATAGTTTCTCTGTATCAGTCTTTGAGCTTTATAATGATCAGATAAGTGACTTGCTGTTGGAATCTGGAAATTCTGTTTCAAAGGTCCGTATTGGATCAATGGACTATTTTGTAGAACTTGTGCAGGAGAAAATTGAGAATCCAATGGAGTTCTCGAAAGTTCTGAAATCAGCATTCCGCAATCGAGGAACCGATGTTTTGAAGTTTAAAGTCTCCCATCTGATTGTCATGACACATATATATTATAAAAACTTGATAACGGGAGAGAACTTATATAACAAGCTTTCCCTCGTTGATTTGGCTGGAAGTGAGAGTGCAAGTGCTGAAGAAGACACCGGGGAACGTGCAACAGAGTTGCTGCATGTCTGGAAATCACTCTCAGCGTTGGGTGATGTTTTGGCATCCTTGACCTCTAAGAAAGACAATGTTCCTTACGAAAATTCGGTACTTACAAAAGTTCTTGCAGATTCTCTAGGTGGAAGTTCCAAAACATTGATGATAGTCAATGTTAGTCCAAATGCATCAAACATTTCTGAGACATTATCATCCCTTAGTTTTTCTACAAGAGCTCGAAATGCTGTGTTGAGCCTTGGGAATCGAGATACAATCAAGAAGTGGAGAGATATGGCAAATGATGCACGAAAAGAACTAGGTGAAAAGGAAAATGAAATTAACAACCTGAAGTTAATA	MAEQRGSNNRWNWDVAGFQPRKSVERDEYIKASVAPSLRRYSVSVSSHSELSKLQRLKDKVKLIREDYMHLRQEATDLQDYSSAKLDRVTRYLGVIAEKTRKLDQAALETEARISPLLSEKKKLFNYLLTAKGDIRVFCRVRPCFEDEGPSIVEYPDSSTLRVNTGDDNLSNPKKDFEFDWVYGPHVGQADLFTDIQPFIQSAFDGYNVSVFAYGPTYSGKTYTMEGSSHDRGLYARSFEELFDLSNSESTSTSQYSFSVSVFELYNDQISDLLLESGNSVSKVRIGSMDYFVELVQEKIENPMEFSKVLKSAFRNRGTDVLKFKVSHLIVMTHIYYKNLITGENLYNKLSLVDLAGSESASAEEDTGERATELLHVWKSLSALGDVLASLTSKKDNVPYENSVLTKVLADSLGGSSKTLMIVNVSPNASNISETLSSLSFSTRARNAVLSLGNRDTIKKWRDMANDARKELGEKENEINNLKLI	OTHER
Rs_39321	Rs_39321__TRINITY_DN72386_c0_g10_i1	21.2988	4.19725	2.34684	0.00547712	0.0481992	Transcript DEG	neurobeachin-like protein;	peroxidase 64 [Dorcoceras hygrometricum]				2.46e-08								other_or_unresolved																	CTCGCCGCGTTCGGCGTAGCGAACTGCTGCCGGTTGCCCACCGGACGCACTGCATCGCACAGTTTGAACATCACAACAATCTGTAAATTCCTCCACTCGTATGCCTTCGTCGTCGTGAATTTCACGATGTAAGAAACCAAAAAATACAATTGGGTCATGGGCCCATTCTCTTAGTCCATTAATAACCCTAGACGCACTAGAAAAATAGCCCATGTATTTGAGTTGAAACCCAATTGCAGTATGTCTTGGCTCTCTCTCCCCCTCCTCTACGTCATAGACCCAGATTATCAGATCTTGCAACGGCGACATCTTCCTTAATGACCTCCAGCCGATCGCCTCCACAAGTTCAATCGCCGGCCAGCTAGTGTTACCTCAACCAATCCCGATTTCACCCCCTGCGCCTGTAAAACATCTTCCGTGCGCAACTTATCGAGAACAATTGGTTGCCGCAGAATTTGGTGTTCACGTTCCAAGGTTTCATCGAAGTTTTGTGGCTTATTTTGAGTTTCTTGAGTCGCTACCTCTGTACACATCCTCGTCTTCTCCTTTATTCCTCGTAGTTCCCTCTCATGCGTAGTCCGAGATGTATTCCCAGCCTCAAATGGCACCAATGACTGCTCGATATTCACCTTCTGTTCATTCCCTTTTTCTTCTCCTTCATCAACCAATATAAAGCTTGCCAAGTTAGAGATAGGTTCTGCTTCATCTTTTTCTTCGTCGAGATATATTGTCTCGGTGTCCTCCTCCTCGCTTGCTGTTTGCTTCTCCCCAAAATGCAGAAATAACTCATCGGTGAATAAATCCCAAGTAAGATCGGAAATCCGCAATATGAGCTCATAGAACCAAATATCGGCATCTCCTTCCATGGACAGGAAAGCAAGCTGGACTCGATCCTGTGACGATGTGAAATTGGCTTGAAAATATCGCTCTGCTTCAAAAATCCAGTGCCGGGGATTTCTTCCGTCAAACCGTGGCATGCCAAAACCAAAACACGTCGTAGCCATTGCTGTATCACCTCAAGGAGCTTGTTGTTGGCAGGTAACTGGAGCTAAGTTTTGGAGGCAGGTGGGAGAGTCATTCCATCCACCAAAGACTTGCACAACAGTTTCTTGGACATTCCGCATTTTCTATGAGAAGTCTCTTCTGGAATATGAAAGGCACAAGAAACAAAGTGGTGAGCTT	MATTCFGFGMPRFDGRNPRHWIFEAERYFQANFTSSQDRVQLAFLSMEGDADIWFYELILRISDLTWDLFTDELFLHFGEKQTASEEEDTETIYLDEEKDEAEPISNLASFILVDEGEEKGNEQKVNIEQSLVPFEAGNTSRTTHERELRGIKEKTRMCTEVATQETQNKPQNFDETLEREHQILRQPIVLDKLRTEDVLQAQGVKSGLVEVTLAGRRLNLWRRSAGGH	OTHER
Rs_39339	Rs_39339__TRINITY_DN72391_c1_g3_i3	145.251	6.21897	4.55117	5.79902e-05	0.00255917	Transcript DEG	protein NRT1/ PTR FAMILY 4.5;	protein NRT1/ PTR FAMILY 4.5-like isoform X2 [Henckelia pumila]		sp|Q8H157|PTR19_ARATH	Protein NRT1/ PTR FAMILY 4.6	2.26e-122	PF00854;		abscisic acid transport [GO:0080168]; nitrate assimilation [GO:0042128]; regulation of stomatal movement [GO:0010119]; response to nematode [GO:0009624]; transmembrane transport [GO:0055085]	abscisic acid transmembrane transporter activity [GO:0090440]; symporter activity [GO:0015293]; transmembrane transporter activity [GO:0022857]	membrane [GO:0016020]; nucleus [GO:0005634]; plasma membrane [GO:0005886]		ath:AT1G69850;	other_or_unresolved	Q8H157	PTR19_ARATH	reviewed	NPF4.6 AIT1 NRT1.2 NTL1 NTR1:2 At1g69850 T17F3.12	Arabidopsis thaliana (Mouse-ear cress)		FUNCTION: Low-affinity proton-dependent nitrate transporter. Involved in constitutive nitrate uptake. Not involved in histidine or dipeptides transport. Involved in (+)-abscisic acid (ABA) transport, but not in gibberellin, indole-3-acetic acid or jasmonic acid import. Mediates cellular ABA uptake. Nitrate does not compete with abscisic acid as a substrate of NPF4.6 (PubMed:24084651). {ECO:0000269|PubMed:10449574, ECO:0000269|PubMed:22645333, ECO:0000269|PubMed:24084651}.			SUBCELLULAR LOCATION: Cell membrane {ECO:0000269|PubMed:22645333}; Multi-pass membrane protein {ECO:0000269|PubMed:22645333}.	Major facilitator superfamily, Proton-dependent oligopeptide transporter (POT/PTR) (TC 2.A.17) family	IPR036259;IPR000109;			AF073361;AC010675;CP002684;BT000720;AY062453;BT002561;	Cell membrane;Membrane;Nitrate assimilation;Reference proteome;Symport;Transmembrane;Transmembrane helix;Transport	TTAACTCCCAACCATGGGGGAAAACATGGAGACAGGGTACGACATTCTAAGCCCATCGAAAGTCAATAATGGGAAAGGAGGATTCAGAGCTGCTTCTTTCGTTTTTGTTTTGGCGGCATTGGACAACATGGGTTTTGTTGCAAATTTAGTGAGCTTGGTTCTTTATTTCTCGTACAAGATGCACTTTGATCTGTCTGGTGCGGCAAACACTCTTACAAATCTCATGGGATCAGCTTTCTTGCTATCAATTGTTGGTGGTTTGATTTCAGATACTTACATTGACAGATTCAAGACTTGTCTAATCTTCGGCTCTCTCGAAGTGTTGGCTCTATCAATGATGACAATTCAAGCTCATAATGATACTTTACTACCAAAAGCTTGCGGCAAGTCAAGTTGCGTTCGAGGTGGAATTGCTGTCTTTTTCTTCACCTCGCTGTGTTTCTTGGCGTTAGGTATTGGTGGGGTAAGGGGTTCTCTTCCAGCACTTGGTGCCGACCAATTTGATGCCAAGAACCCGAAAGAAGCCAAGGGTCTTGCTAGCTATTTCAACTGGCTATTGCTTAGTACTGTTCTTGGTTCGTCTGTTGGTGTTACTGTCATTGTTTGGTTCGCTACTAATAAGAACAATCAGAATTGGTGGAAGGGATTTCTTATTTGTGCTATTGGTTCATCGGTCGGATTTATCTTTCTTGCGGTTGGAAAACCGTTCTATCGCCTTCAAGTCCCGAGAGAAAGCCCTCTTGTAAGAATTATACAGGTTGTCGTTGTGGCGATAAAAAATCGTGGGTTGTCACCTCCGGTGAGCACTAGTGAGCTATATGAAATCAATGAGAAAAATTCAGATGCAGCAGCACAAAAAATCGTTCATACCAAACAATTTAGGTGGCTAGACAAAGCAGCGATTCTCCCTCGAAATGCTGAGCCCTCCCCTTGGAAAGTTTGCACATTAACACAAGTGGAAGAAGTGAAAGTCCTAACACGAATGTTGCCAATTATTGCTAGCACAATCCTACTTAACACATGCATGGCACAGCTTCAAACCTTCTCAGTTCAACAAGGCTATCGAATGGATCCCCATCTTGGTTCTTTCCAAGTCCCGGCCGCTTCAATCCCCATCATCCCATTACTCTTTATGATCATCCTTATTCCAATATACGACCGTCTTTTCGTGCCCTTTATTCGTAATTTCACGAAGCATCCATCCGGAATCACGCAGCTTCAAAGAATAGGTGTTGGCCTAGTTCTCTCAGCTCTGTCCATGGCCGTCGCCGGGTTGATAGAAGTTAAGAGGAGAAATCATTCTTTGAAGAATCCGTTGAAGCCCATTAGTCTTTTTTGGCTGGCGTTTCAATACGGCATATTCGGTATTGCTGATATGTTTACTTTAGTGGGATCACTTGAATTTTTCTACAAAGAAGCTCCTGCTGGCATGAGGTCACTTTCAACCTCCTTCACGTATATTTCACAATCTTTTGGGTATTTCTTGAGCAGTGTTTTTGTTAGTGCTATAAATTCAGTGACGAAAAGAATTTCACCTAGCAAACAAGGTTGGTTGTATGGACAAGATTTGGACAAGAACAATCT	MGENMETGYDILSPSKVNNGKGGFRAASFVFVLAALDNMGFVANLVSLVLYFSYKMHFDLSGAANTLTNLMGSAFLLSIVGGLISDTYIDRFKTCLIFGSLEVLALSMMTIQAHNDTLLPKACGKSSCVRGGIAVFFFTSLCFLALGIGGVRGSLPALGADQFDAKNPKEAKGLASYFNWLLLSTVLGSSVGVTVIVWFATNKNNQNWWKGFLICAIGSSVGFIFLAVGKPFYRLQVPRESPLVRIIQVVVVAIKNRGLSPPVSTSELYEINEKNSDAAAQKIVHTKQFRWLDKAAILPRNAEPSPWKVCTLTQVEEVKVLTRMLPIIASTILLNTCMAQLQTFSVQQGYRMDPHLGSFQVPAASIPIIPLLFMIILIPIYDRLFVPFIRNFTKHPSGITQLQRIGVGLVLSALSMAVAGLIEVKRRNHSLKNPLKPISLFWLAFQYGIFGIADMFTLVGSLEFFYKEAPAGMRSLSTSFTYISQSFGYFLSSVFVSAINSVTKRISPSKQGWLYGQDLDKNN	OTHER
Rs_39366	Rs_39366__TRINITY_DN72396_c0_g1_i5	38.7762	1.61667	4.61509	3.37079e-05	0.00176386	Transcript DEG	Kinesin-like protein;	kinesin-like protein KIN-8B isoform X2 [Primulina huaijiensis]		sp|Q9SCJ4|KN8B_ARATH	Kinesin-like protein KIN-8B	3.13e-302	PF00225;		microtubule-based movement [GO:0007018]	ATP binding [GO:0005524]; ATP hydrolysis activity [GO:0016887]; microtubule binding [GO:0008017]; microtubule motor activity [GO:0003777]	cytoplasm [GO:0005737]; kinesin complex [GO:0005871]; microtubule [GO:0005874]; nucleus [GO:0005634]		ath:AT3G49650;	other_or_unresolved	Q9SCJ4	KN8B_ARATH	reviewed	KIN8B At3g49650 T9C5.240	Arabidopsis thaliana (Mouse-ear cress)						TRAFAC class myosin-kinesin ATPase superfamily, Kinesin family, KIN-8 subfamily	IPR027640;IPR019821;IPR001752;IPR036961;IPR027417;		NP_190534.1 [Q9SCJ4-1];	AL132964;CP002686;AY120758;BT008457;AK228951;	Alternative splicing;ATP-binding;Coiled coil;Microtubule;Motor protein;Nucleotide-binding;Reference proteome	CTCGCCGATTTTTTGGAAAAAGATTTGATTGCTTGATTGATGAAACTGTTTGACCCTTTCAAGGAAGTTTAGATCTTTGGGTGAAATTGTCGGCACGAATGTTGACCAAGTATGCCAAGCATTAGAGCTCCAGCTACCAAAAAGACCACAACTCTTACAGTGGCTGTAAAATGTCGGCCATTAACTGAGAGAGAACGTGGTCGTGATATTGTTAGAGTGCACGATGATAAGGAAGTGACAGTTTTGGATCCAGACCTTTCAAAGGACTACCTAGATCGTATACAGAATCGAACCAAGGAACGGAGATATACTTTTGATTATGCCTTTGGACCTAACTCCACCAATTTGGATGTCTACCAGAGAAGTATATGTTCTATTATTTTTGGGGTTGTTCAAGGTCTCAATGCAACTGTATTTGCTTATGGTTCTACTGGGAGTGGCAAAACATATACAATGGTTGGAACTCAAGATGACCCTGGACTTATGGTTCTCAGTCTCAATACTATTTTTGATCTAATTGAAAAAGACAACACCTCTGATGATTTTGAAGTTACTTGTTCATACCTGGAAGTATACAATGAGGTCATCTATGACTTGCTTGAAAAATCATCAGGTCACTTGGAACTGAGGGAGGATCCTGAACAAGGAATAATTGTTGCTGGCCTTAGAAGTATCAAGGTGAACTCAGCTGTTAAGATTCTTGAACTTTTGAATTTGGGGAATAGTAGACGTAAAACTGAAAGCACAGAGGTCAACGAAACTTCTTCTCGTTCACACGCGGTTTTGGAAATAAACGTGACAAGAAAACAGCAAAAGAGACGTCCCACTCAGGTTATCAGAGGAAAACTTGCGCTGGTGGATCTTGCTGGCAGTGAACGAGCATCTGAGACAAATAGCGGGGGCCAAAAATTGAGAGATGGTGCCAATATAAACCGATCGCTTCTTGCTTTGGCAAATTGCATTAATGCTTTGGGAAAACAACAGAAGAAGGGCCTAGCTTATGTTCCATACCGCAATAGTAAGTTGACACGGATTCTTAAAGATGGTCTGAGCGGTAATTCTCAAACAATAATGATTGCCACTATCTCTCCTGCTGACAACCAGTATCACCATACTGTCAATACTTTGAAGTATGCTGATCGTGCAAAGGAAATAAAAACTCATATACAGAAAAATATAGGCACAATCAATGCTCATGTATCTGACTACCAAAAAATGATTGACAATCTTCAGGGGGAGGTTTGCCGTTTGAGAAAGGAGTTGGCTGAAAAAGAGACTCAACTTAATGCCAAGCCTACCGAAAGAGATATGGATGATGAAATATCTTGGTTGAATTCACTGAGCCAAGAAACTAGTGAAAACGTCCAGGACAGGATAAATTTGCAGAATGCTCTTATCGAACTCGACGAAACTAACCTTCGTAATCGGAATGAACTCCAGCATCTTGATGATGCTATAGCAAAGCAGCAGGTTATTGAAAATGAAGGGGCAGTTGTGCAGGCTTTGCAATCTAGGCGTCAGGTGATTCTTGACAATATTCGTGACAATGACGAGCTTGGTGTCAGTTATCAGAAGGAAGTTGAAGTAAATGAGAAACGCAGGTGTCAACTACAAGATATGATAGAAGAAGCCATTAAAAATAATGGCAACAAAACTTATTTGGGCATTCTCAGTCAATACCGACTTCTGGGAATTGCTAACACCGAGCTTCAGTTTGAAATGGCAATGAGAGACCAAATTATCTCCAGCCAAAGAGAAGCGCAGAAACAACTATGGAATCTTCTTATGAGCTTAGGTCTTGATGAAAAGCAAATAGTAGAGCTTGGAGCAAAGCAAGGAATAGTTGTTGAAGAAGGGACAAGGATGAAACCTCTTGGGTTGTCCAACATGTCTACTCCACTAGGTTTGCAACACAAAAATTACTCTCCATTACAACGTTCTCCGTTTCGCAGTCAATGTTTTTATCCCCAAACAAGTGAGTTCAGCTCAAGATCACTTTCTAGAGACAATCAGAAGCTTCCTCC	MPSIRAPATKKTTTLTVAVKCRPLTERERGRDIVRVHDDKEVTVLDPDLSKDYLDRIQNRTKERRYTFDYAFGPNSTNLDVYQRSICSIIFGVVQGLNATVFAYGSTGSGKTYTMVGTQDDPGLMVLSLNTIFDLIEKDNTSDDFEVTCSYLEVYNEVIYDLLEKSSGHLELREDPEQGIIVAGLRSIKVNSAVKILELLNLGNSRRKTESTEVNETSSRSHAVLEINVTRKQQKRRPTQVIRGKLALVDLAGSERASETNSGGQKLRDGANINRSLLALANCINALGKQQKKGLAYVPYRNSKLTRILKDGLSGNSQTIMIATISPADNQYHHTVNTLKYADRAKEIKTHIQKNIGTINAHVSDYQKMIDNLQGEVCRLRKELAEKETQLNAKPTERDMDDEISWLNSLSQETSENVQDRINLQNALIELDETNLRNRNELQHLDDAIAKQQVIENEGAVVQALQSRRQVILDNIRDNDELGVSYQKEVEVNEKRRCQLQDMIEEAIKNNGNKTYLGILSQYRLLGIANTELQFEMAMRDQIISSQREAQKQLWNLLMSLGLDEKQIVELGAKQGIVVEEGTRMKPLGLSNMSTPLGLQHKNYSPLQRSPFRSQCFYPQTSEFSSRSLSRDNQKLP	OTHER
Rs_39376	Rs_39376__TRINITY_DN72399_c0_g6_i1	22.1286	54.2332	-1.29107	0.00343757	0.0359953	Transcript DEG	putative transporter/transmembrane protein;	SPX domain-containing membrane protein At4g22990-like isoform X3 [Primulina eburnea]		sp|Q93ZQ5|SPXM3_ARATH	SPX domain-containing membrane protein At4g22990	0	PF07690;PF03105;		transmembrane phosphate ion transport from cytosol to vacuole [GO:1905011]	phosphate transmembrane transporter activity [GO:0005315]	plant-type vacuole membrane [GO:0009705]		ath:AT4G22990;	other_or_unresolved	Q93ZQ5	SPXM3_ARATH	reviewed	At4g22990 F7H19.170	Arabidopsis thaliana (Mouse-ear cress)					SUBCELLULAR LOCATION: Membrane {ECO:0000305}; Multi-pass membrane protein {ECO:0000305}.	Major facilitator superfamily	IPR011701;IPR051068;IPR036259;IPR004331;IPR045264;			AL031018;AL161558;CP002687;AY056374;	Alternative splicing;Membrane;Reference proteome;Transmembrane;Transmembrane helix	CTCGTACAGTTCAAGGAGGCATTTGTAAATTTTTTACTCCACGAAACTATCTACAAGTACCCCCAATCATGCATGTTGCGGAATTGTTCGTCAGCAACGAACTCGGATCCAACATACGAAATCCTCTCTCACAAACACATCTATCTAATACATATGGATTAATCATCATGTTACGGTGATGTAAAAATTGTCAAGGATCGGAATTGGGCCAATCTGCCGAATTTGCTGGACCGATTTCCGGATTCGCGGGGAATCGTTCCCCAAGAAATACTCGTTTTCTCGTTTTGTTGATGCTCATCTGGTTCTTGCTCCTAGCTGCGAAATTATCAGAAAAAATGGTTGCATTCGGCAAAAAGTTGAAGGAAAGACAAATTTCAGAATGGCAAGGATACTACATCAAATACAAATTAATGAAGAAAAAGGTGAAGCAGTATGCTAATCAAATTGAAGCTGGAGCACTGGATCGTCGTCATGTCCTCAAGGATTTCTCGAGAATGTTAGATAAACAGATTGAAACTATTGTTCTCTTTATGTTGGAACAGCAAGGCCTACTTGCAACCAGGATTTCCCATCTTAATGAGCAACAAGATTCTATTCAGGATGAGCCCGACATATCCAAAATATCTGAGTTGCGAGAAGCTTATAGAGCAGCTGCACAAGACCTTCTAAAGCTTCTATTCTTTGTCGAGATGAATGCCATTGGTCTGCGGAAGATACTTAAGAAATTTGATAAGAGATTTGGATACAAGTTCACTGATTATTATGTGAAGACTCGCGCTAATCATCCTTATTCCCAGCTTCAAGGAATATTCAAGCATGTGGGATTTGGAGCTGTCGTTGGAGCTATTTCTCGCAATATTGCCGATCTTCAGGATCGCCAAGGAAGCTATTTATCAATTTATGACCAGCCTCCCCTTCCTCTCGAGGATCCTGTAGTTGATTTAATGCAATCAGCTGTTGACAGATTAACCAACTCGACGAATCTCCTCAACTTTTTGGGACAACATGCACTGATTATGCATGAAGAGTTGCCTTCTCCTACTGAAGAACATATTGATGATCAGAGATACCATTTCATGTCACTACTTCTGAACCTGGTTAACACATTTCTTTACATGGTTAATACATATATTATTGTTCCAACAGCAGATGACTACTCTATGAACCTTGGAGCAGCGGCAACTGTCTGCGGTATTGTGATTGGGTCAATGGCAGTTGCACAGATATTTTCTTCCGTGTATTTCAGTGCTTGGTCTAATAAGTCGTACCTCAGACCTTTGATATTTAGCAGCATAGTCCTTTTTGTGGGAAATCTGATGTATGCATTGGCTTATGATCTCAATTCAATTTCAGTACTTTTGATTGGTCGACTATTTTGTGGTTTGGGTTCTGCCAGGGCTGTTAATCGCCGCTACATAAGCGATTGTGTACCGCTGAAAATTCGTATGCAAGCTTCAGCAGGTTTTGTTAGTGCTAGTGCTCTAGGAATGGCATGTGGCCCTGCACTTGCTGGTTTGCTCCAAACTAACTTCAAGATTTATGGAATCACATTTAATCAAGACACTTTACCTGGTTGGGTAATGGCTATCGGTTGGTTAATCTATTTGATATGGTTATGGATCTCATTCATAGAACCTGCTCATGAGACTGAAATCAATCAAGACAGAGAAGAATCTAATGCTGAAGAGCATGATAAGGTTGAGAAGGGTCTTGCACAACCACTACTTTTAACATCAGTTGAAAATGAACGAGATGATGACGAAGATGAAGAATGTGACATTAGTGAAGAGTCTTTAGAGGAATCTCGTCAACCAGCCAACTCACTGGGAGCTGCCTATAGGTTACTCACACCTTCTGTAAAGGTGCAGCTGTTGATCTACTTTATGCTTAAATATGCGATGGAGATTTTACTCTCAGAATCAAGTGTTGTCACGACCTACTACTTTGGCTGGACAACAAGCACAGTGTCGATTTTTCTTGCTTGCCTTGGCCTAACAGTTCTTCCAGTGAATATTATTGTTGGAAGTTACATAAGCAATATGTATCAGGACAGGCAAATATTACTGGCATCAGAGATTGTGGTCTTCCTGGGTATACTTTTCAGCTTCCAGATTATAATCCCATACTCGGTGCCACAATATGTCTGCTC	MLIWFLLLAAKLSEKMVAFGKKLKERQISEWQGYYIKYKLMKKKVKQYANQIEAGALDRRHVLKDFSRMLDKQIETIVLFMLEQQGLLATRISHLNEQQDSIQDEPDISKISELREAYRAAAQDLLKLLFFVEMNAIGLRKILKKFDKRFGYKFTDYYVKTRANHPYSQLQGIFKHVGFGAVVGAISRNIADLQDRQGSYLSIYDQPPLPLEDPVVDLMQSAVDRLTNSTNLLNFLGQHALIMHEELPSPTEEHIDDQRYHFMSLLLNLVNTFLYMVNTYIIVPTADDYSMNLGAAATVCGIVIGSMAVAQIFSSVYFSAWSNKSYLRPLIFSSIVLFVGNLMYALAYDLNSISVLLIGRLFCGLGSARAVNRRYISDCVPLKIRMQASAGFVSASALGMACGPALAGLLQTNFKIYGITFNQDTLPGWVMAIGWLIYLIWLWISFIEPAHETEINQDREESNAEEHDKVEKGLAQPLLLTSVENERDDDEDEECDISEESLEESRQPANSLGAAYRLLTPSVKVQLLIYFMLKYAMEILLSESSVVTTYYFGWTTSTVSIFLACLGLTVLPVNIIVGSYISNMYQDRQILLASEIVVFLGILFSFQIIIPYSVPQYVC	OTHER
Rs_39379	Rs_39379__TRINITY_DN72399_c0_g6_i8	31.6429	78.5885	-1.29893	0.0054903	0.0482654	Transcript DEG	putative transporter/transmembrane protein;	SPX domain-containing membrane protein At4g22990-like isoform X3 [Primulina eburnea]		sp|Q93ZQ5|SPXM3_ARATH	SPX domain-containing membrane protein At4g22990	0	PF07690;PF03105;		transmembrane phosphate ion transport from cytosol to vacuole [GO:1905011]	phosphate transmembrane transporter activity [GO:0005315]	plant-type vacuole membrane [GO:0009705]		ath:AT4G22990;	other_or_unresolved	Q93ZQ5	SPXM3_ARATH	reviewed	At4g22990 F7H19.170	Arabidopsis thaliana (Mouse-ear cress)					SUBCELLULAR LOCATION: Membrane {ECO:0000305}; Multi-pass membrane protein {ECO:0000305}.	Major facilitator superfamily	IPR011701;IPR051068;IPR036259;IPR004331;IPR045264;			AL031018;AL161558;CP002687;AY056374;	Alternative splicing;Membrane;Reference proteome;Transmembrane;Transmembrane helix	ATTGTTCGTCAGCAACGAACTCGGATCCAACATACGAAATCCTCTCTCTCTCTCCCTCACACTTTTTGTTGCAAGGCGTTTATTGTAGCAGTGATTGATTCGAAATCTCTTCTTCTTTTTTTTTTTTTCCATTTTTGTTTTGTAGCTAATAAATATGGATTAATCATCATGTCACGGTGATGTAAAATTTGTCAAGGATCAGAATTGGGCCAATCTGCCTAATTTAGTGGACCGATTTCCGGATTCGCGGGGAATCATTCCCAAGAATATTCGTTTTCTCGTTTGTTGATGCTCATCTAGTTCTTGCTCCTAGCTGTGAAATTCTCAGAAAAAATGGTTGCATTCGGCAAAAAGTTGAAGGAAAGACAAATTTCAGAATGGCAAGGATACTACATCAAATACAAATTAATGAAGAAAAAGGTGAAGCAGTATGCTAATCAAATTGAAGCTGGAGCACTGGATCGTCGTCATGTCCTCAAGGATTTCTCGAGAATGTTAGATAAACAGATTGAAACTATTGTTCTCTTTATGTTGGAACAGCAAGGCCTACTTGCAACCAGGATTTCCCATCTTAATGAGCAACAAGATTCTATTCAGGATGAGCCCGACATATCCAAAATATCTGAGCTGAGAGAAGCTTATAGAGCAGCTGCACAAGACCTTCTAAAGCTTCTATTCTTTGTCGAGATGAATGCCATTGGTCTGCGGAAGATACTTAAGAAATTTGATAAGAGATTTGGATACAAGTTCACTGATTATTATGTGAAGACTCGCGCTAATCATCCTTATTCCCAGCTTCAAGGAATATTCAAGCATGTGGGATTTGGAGCTGTCGTTGGAGCTATTTCTCGCAATATTGCCGATCTTCAGGATCGCCAAGGAAGCTATTTATCAATTTATGACCAGCCTCCCCTTCCTCTCGAGGATCCTGTAGTTGATTTAATGCAATCAGCTGTTGACAGATTAACCAACTCGACGAATCTCCTCAACTTTTTGGGACAACATGCACTGATTATGCATGAAGAGTTGCCTTCTCCTACTGAAGAACATATTGATGATCAGAGATACCATTTCATGTCACTACTTCTGAACCTGGTTAACACATTTCTTTACATGGTTAATACATATATTATTGTTCCAACAGCAGATGACTACTCTATGAACCTTGGAGCAGCGGCAACTGTCTGCGGTATTGTGATTGGGTCAATGGCAGTTGCACAGATATTTTCTTCCGTGTATTTCAGTGCTTGGTCTAATAAGTCGTACCTCAGACCTTTGATATTTAGCAGCATAGTCCTTTTTGTGGGAAATCTGATGTATGCATTGGCTTATGATCTCAATTCAATTTCGGTACTTTTGCTTGGTCGACTATTTTGCGGTTTGGGTTCTGCCAGGGCTGTTAATCGCCGCTACATAAGCGATTGTGTACCGCTGAAAATTCGTATGCAAGCTTCAGCAGGTTTTGTTAGTGCTAGTGCTCTAGGAATGGCATGTGGCCCTGCACTTGCTGGTTTGCTCCAAACTAACTTCAAGATTTATGGAATCACATTTAATCAAGACACTTTACCTGGTTGGGTAATGGCTATCGGTTGGTTAATCTATTTGATATGGTTATGGATCTCATTCATAGAACCTGCTCATGAGACTGAAATCAATCAAGACAGAGAAGAATCTAATGCTGAAGAGCATGATAAGGTTGAGAAGGGTCTTGCACAACCACTACTTTTAACATCAGTTGAAAATGAACGAGATGATGACGAAGATGAAGAATGTGACATTAGTGAAGAGTCTTTAGAGGAATCTCGTCAACCAGCCAACTCACTGGGAGCTGCCTATAGGTTACTCACACCTTCTGTAAAGGTGCAGCTGTTGATCTACTTTATGCTTAAATATGCGATGGAGATTTTACTCTCAGAATCAAGTGTTGTCACGACCTACTACTTTGGCTGGACAACAAGCACAGTGTCGATTTTTCTTGCTTGCCTTGGCCTAACAGTTCTTCCAGTGAATATTATTGTTGGAAGTTACATAAGCAATATGTATCAGGACAGGCAAATATTACTGGCATCAGAGATTGTGGTCTTCCTGGGTATACTTTTCAGCTTCCAGATTATAATCCCATACTCGGTGCCACAATATGTCTGCTC	MVAFGKKLKERQISEWQGYYIKYKLMKKKVKQYANQIEAGALDRRHVLKDFSRMLDKQIETIVLFMLEQQGLLATRISHLNEQQDSIQDEPDISKISELREAYRAAAQDLLKLLFFVEMNAIGLRKILKKFDKRFGYKFTDYYVKTRANHPYSQLQGIFKHVGFGAVVGAISRNIADLQDRQGSYLSIYDQPPLPLEDPVVDLMQSAVDRLTNSTNLLNFLGQHALIMHEELPSPTEEHIDDQRYHFMSLLLNLVNTFLYMVNTYIIVPTADDYSMNLGAAATVCGIVIGSMAVAQIFSSVYFSAWSNKSYLRPLIFSSIVLFVGNLMYALAYDLNSISVLLLGRLFCGLGSARAVNRRYISDCVPLKIRMQASAGFVSASALGMACGPALAGLLQTNFKIYGITFNQDTLPGWVMAIGWLIYLIWLWISFIEPAHETEINQDREESNAEEHDKVEKGLAQPLLLTSVENERDDDEDEECDISEESLEESRQPANSLGAAYRLLTPSVKVQLLIYFMLKYAMEILLSESSVVTTYYFGWTTSTVSIFLACLGLTVLPVNIIVGSYISNMYQDRQILLASEIVVFLGILFSFQIIIPYSVPQYVC	OTHER
Rs_39407	Rs_39407__TRINITY_DN72405_c1_g1_i7	77.7723	2.63451	4.87665	0.000692837	0.0130257	Transcript DEG	phototropin-1;	phototropin-1 [Dorcoceras hygrometricum]		sp|O48963|PHOT1_ARATH	Phototropin-1	4.15e-200	PF13426;PF00069;		blue light signaling pathway [GO:0009785]; cellular response to blue light [GO:0071483]; chloroplast accumulation movement [GO:0009904]; chloroplast avoidance movement [GO:0009903]; circadian rhythm [GO:0007623]; leaf phyllotactic patterning [GO:0060772]; phototropism [GO:0009638]; protein autophosphorylation [GO:0046777]; regulation of leaf morphogenesis [GO:1901371]; regulation of proton transport [GO:0010155]; regulation of stomatal movement [GO:0010119]; response to blue light [GO:0009637]; response to red or far red light [GO:0009639]	ATP binding [GO:0005524]; blue light photoreceptor activity [GO:0009882]; FMN binding [GO:0010181]; identical protein binding [GO:0042802]; kinase activity [GO:0016301]; mRNA binding [GO:0003729]; protein kinase activity [GO:0004672]; protein serine kinase activity [GO:0106310]; protein serine/threonine kinase activity [GO:0004674]	cell surface [GO:0009986]; cytoplasm [GO:0005737]; cytoplasmic side of plasma membrane [GO:0009898]; nucleus [GO:0005634]; plant-type vacuole [GO:0000325]; plasma membrane [GO:0005886]		ath:AT3G45780;	other_or_unresolved	O48963	PHOT1_ARATH	reviewed	PHOT1 JK224 NPH1 RPT1 At3g45780 T6D9_110	Arabidopsis thaliana (Mouse-ear cress)	2.7.11.1	FUNCTION: Protein kinase that acts as a blue light (BL) photoreceptor in a signal-transduction pathway for photo-induced movements (PubMed:14739272, PubMed:15821287, PubMed:29101334, PubMed:31904040, PubMed:32855213). Triggers the phosphorylation of AHA1 and AHA2 C-terminal penultimate Thr in guard cells to activate them and induce stomatal opening in response to blue light (BL) (PubMed:15821287, PubMed:31904040). Also phosphorylates BLUS1, a kinase involved in stomatal opening (PubMed:23811955). Mediates the phosphorylation of CBC1 in stomata, but not of CBC2, in response to blue light (PubMed:29101334). Required for blue light mediated mRNA destabilization. Mediates calcium spiking of extracellular origin in response to a low rate of blue light. Also mediates rapid membrane depolarization and growth inhibition in response to blue light. Necessary for root phototropism. Involved in hypocotyl phototropism under a low rate but not under a high rate of blue light. Contributes to the chloroplast accumulation but does not seem to be required for chloroplast translocation. Regulates stomata opening and photomorphogenesis response of leaf tissue. Confers sensitivity to drought. Not involved in hypocotyl elongation inhibition, anthocyanin accumulation or cotyledon opening. Involved in the regulation of leaf position and morphology via the phosphorylation of ABCB19 during blue light responses to modulate auxin distribution (PubMed:32855213). {ECO:0000269|PubMed:10662859, ECO:0000269|PubMed:11439133, ECO:0000269|PubMed:12650626, ECO:0000269|PubMed:12821778, ECO:0000269|PubMed:14739272, ECO:0000269|PubMed:14982991, ECO:0000269|PubMed:15031408, ECO:0000269|PubMed:15821287, ECO:0000269|PubMed:16777956, ECO:0000269|PubMed:20031924, ECO:0000269|PubMed:23811955, ECO:0000269|PubMed:29101334, ECO:0000269|PubMed:31904040, ECO:0000269|PubMed:32855213, ECO:0000303|PubMed:15821287, ECO:0000303|PubMed:31904040}.	CATALYTIC ACTIVITY: Reaction=L-seryl-[protein] + ATP = O-phospho-L-seryl-[protein] + ADP + H(+); Xref=Rhea:RHEA:17989, Rhea:RHEA-COMP:9863, Rhea:RHEA-COMP:11604, ChEBI:CHEBI:15378, ChEBI:CHEBI:29999, ChEBI:CHEBI:30616, ChEBI:CHEBI:83421, ChEBI:CHEBI:456216; EC=2.7.11.1; Evidence={ECO:0000269|PubMed:16777956, ECO:0000269|PubMed:20031924, ECO:0000269|PubMed:23811955, ECO:0000269|PubMed:29101334}; CATALYTIC ACTIVITY: Reaction=L-threonyl-[protein] + ATP = O-phospho-L-threonyl-[protein] + ADP + H(+); Xref=Rhea:RHEA:46608, Rhea:RHEA-COMP:11060, Rhea:RHEA-COMP:11605, ChEBI:CHEBI:15378, ChEBI:CHEBI:30013, ChEBI:CHEBI:30616, ChEBI:CHEBI:61977, ChEBI:CHEBI:456216; EC=2.7.11.1; Evidence={ECO:0000303|PubMed:31904040};		SUBCELLULAR LOCATION: Cell membrane; Peripheral membrane protein. Cytoplasm.	Protein kinase superfamily, AGC Ser/Thr protein kinase family	IPR011009;IPR001610;IPR000014;IPR000700;IPR035965;IPR000719;IPR017441;IPR008271;		NP_001030814.1;NP_190164.1;	AF030864;AL157735;CP002686;CP002686;AF360218;AY040062;	3D-structure;ATP-binding;Cell membrane;Chromophore;Cytoplasm;Disulfide bond;Flavoprotein;FMN;Kinase;Membrane;Nucleotide-binding;Phosphoprotein;Photoreceptor protein;Receptor;Reference proteome;Repeat;Sensory transduction;Serine/threonine-protein kinase;Transferase	CTCGCTTATCTTGAACTCACATACTATTCTATCCAAAATCTGTTGGAACTTACTTAGTACACAACAAAGTGCCATTTTTCATGCACAGACATGGAATCATCGGAACAAAATTCACCATCATCTTTACCTAGAGATTCGAGAGGATCCCTCGAAGTCTTCAATCCCTCTTCTTATCCTTCCAGGACAAACAATCCTCCCTTCCAATCCTGGACCACTCGGGCGGCTAATAATAATCCCGACGCCCATGTTGAGGGAATCACATCATGGTTGGCCCTCAAGGAGAGTGTTAAATCTCCGGCGAAGTCTACCGGCGAAGTTGGAACGGCGGCGGCGCAAAGGGCAGCAGAGTGGGGATTGGTGCTAAAGACTGATGAAGAAACTGGTAAGCCGCAAGGAGTTAAAGTCAGGACTTCCGGTGATGAGCCGAACAACAAATTGGCGAATCCGAGGAGGGACTCCGGCAACTCTATCCGGACCTCCGGCGATTCCACAGATGATGGAGCAGGGAGAGAGAGGGGGTTTCCAAGAGTATCGGAGGACATTAAGGATGCACTGTCCACATTTCAACAAACATTTGTGGTGTCGGATGCAACTAAACCAGATTATCCAATAATGTATGCAAGTGCCGGATTTTTCAAGATGACAGGCTACACTGCCAAAGAGGTTATTGGTAGGAATTGTCGATTTTTGCAGGGAAAGGATACAGATCCAGATGATGTTGCAAAAATAAGGGAGGCATTACAAGCGGGGTCAAGTTGGTGCGGTAGGTTGCTCAATTACAAGAAGGATGGGTCTTCATTTTGGAATTTGCTTACTATTGCACCCATCAAGGATGAAACTGGAAAAGTCCTCAAATACATAGGAATGCAAGTGGAAGTAAGCAAGCACACTGAAGGAGCCAAGGAGAAAATGACCAGACCCAATGGCCTTCCCGAGTCATTGATACGTTATGATGCTCGAGAGAAGGATTTGGCCTCGAATTCGGTTACCGAGCTAGTGGATGCAATGAAGAAGAAGCCAAGAGCAAGGGCACTAAGCGAATCCAATAATCGTCCTTTGATTAGAGATATGGAAATATTCGAGTCTCCGGTGAAGACAAATTACAACAACTACCACCGGCGACATTCTCATACCAGCTCAAGACCTTCGATGCAAAGAATTGTTGAAGTCGTCGAGGTTCCTCAGAAAAACAATCATCGTAACTCTTTCATAGAAATTTTAAAGAAAGGGCGTCGGCTTTCTACTCCTACTCAAGACCATATCGAGCCCACATTCGACTTAGTCGACGACGACGACGACGATAATGATCA	MESSEQNSPSSLPRDSRGSLEVFNPSSYPSRTNNPPFQSWTTRAANNNPDAHVEGITSWLALKESVKSPAKSTGEVGTAAAQRAAEWGLVLKTDEETGKPQGVKVRTSGDEPNNKLANPRRDSGNSIRTSGDSTDDGAGRERGFPRVSEDIKDALSTFQQTFVVSDATKPDYPIMYASAGFFKMTGYTAKEVIGRNCRFLQGKDTDPDDVAKIREALQAGSSWCGRLLNYKKDGSSFWNLLTIAPIKDETGKVLKYIGMQVEVSKHTEGAKEKMTRPNGLPESLIRYDAREKDLASNSVTELVDAMKKKPRARALSESNNRPLIRDMEIFESPVKTNYNNYHRRHSHTSSRPSMQRIVEVVEVPQKNNHRNSFIEILKKGRRLSTPTQDHIEPTFDLVDDDDDDND	OTHER
Rs_39451	Rs_39451__TRINITY_DN72420_c0_g1_i1	18.6366	4.59331	2.0225	0.00556753	0.0486863	Transcript DEG	protein FAR1-RELATED SEQUENCE 5;	protein FAR1-RELATED SEQUENCE 5-like [Henckelia pumila]		sp|Q9SZL8|FRS5_ARATH	Protein FAR1-RELATED SEQUENCE 5	5.05e-89	PF03101;PF10551;PF04434;		regulation of DNA-templated transcription [GO:0006355]	zinc ion binding [GO:0008270]	nucleus [GO:0005634]		ath:AT4G38180;	other_or_unresolved	Q9SZL8	FRS5_ARATH	reviewed	FRS5 At4g38180 F20D10.300	Arabidopsis thaliana (Mouse-ear cress)		FUNCTION: Putative transcription activator involved in regulating light control of development.			SUBCELLULAR LOCATION: Nucleus {ECO:0000269|PubMed:15591448}. Note=The nuclear localization is independent of the light treatment.	FHY3/FAR1 family	IPR004330;IPR031052;IPR018289;IPR006564;IPR007527;		NP_195531.1;	AL035538;AL161593;CP002687;AY136457;	Coiled coil;Metal-binding;Nucleus;Reference proteome;Zinc;Zinc-finger	CTCGATTACTCGATTCGGCCCAGTTGTCCCTAAATCCTTTTATAACAGTCCCTTTCCCTCTCAGCGAAGAACACACAAGAAAAAACATCTCGGATAGCGTTTACCTTCAGAACGCAGCATCAAGCCCAGTTTTGGGCTCATACACAAAACCCTTGTTGTTTTTGTTGAACAATTTTATAAGGATAGTAAATCTTGCCAGTCCCACGTGACTGGAAGATCATGGATAGAGTCGAGGATGAAGCTTTCATGAACCATGAGGAACCTATGGATCTAAGAATGTCAAATAGTTTGGACTTGAATGTGGAGCACGATTGTTGCAATTTAAAATCATCTAACTCCGCTGGTTACACTAAAGCTAAAGTGCTCAAGCTTGGTATGGAGTTTGTTTCAGATGAGCAAGCCTATGGTTTTTACGGTAGATATGCTGAGTTGGTGGGGTTTGGAGTGAGAAAAGATTGGGTCAATAGGAGTAAGGTCCATGGTCGGGTGATGTCCAGAAAGTTTACGTGTTCTAGACAAGGTCACCGTAAGAAAGACAAGCGAGATATTAATGTTAAGAAGCATCGCAAAGAAACACGAACAGGTTGTTTGGCATATATGGTTGTAACACGTCAACCCAATGGTAAGTATCAGGTGACACAATTTGAAGAGGAGCACAATCATGATGATGTCAACCTTAGTAAAGCTGAGATGCTATTGGATTCCCCATTATGTGGAAAATGGGAGTCTACTGAAGTTTCTGAATCTGACTCAACGAAGAATTCAGAGATTAAGTCAAAACTCTCTATTCAATTGTTAGGAATACGCTTATGTACTCCGGAGAAACTTGATGATCTTCAAGTTGAGGACACTTTCTTGAGCACTGAGCGGACAAGAGACATGAAGGAAGGAGATGCGGCACGTCTATTGTATTACTTCCAGAGGCAACATTTTATGAATCCTGCTTTCTTTTACTCGGTACAACTTGATATTGAGGATAAGATAAGCAACATTTTTTGGGCCGATGTCAATATGATTACTGACTATGGACACTTCGGTGATGTTGTTTGTCTAGATACATCATCCACAAGAAACAACGATTTCCGTCCCTTCGTGCTGTTCATTGGTCTAAATCATCACCGACAGGTAGTAGTTTTTGGTGCTGCCTTGCCATATGATGACACTGTTGATTCCTTCAAATGGCTATTTCAAACTTTTGTTGAGACGATGTCTGGTAAGAAACCAAAATTCATTCTCTCGGATCAAGATGCAACAATTGTACAAGCTATTCATGCAGTATTACCAGAAACTAGCCATTGTATATGTGCCTGGCAGATGTATCTGATTGCTCTTAAGCATCTAAATCATTTAACAAAGGATCATGATTCATTTGCAGCAGATTTTAGAAATTGCATCTTTTCTCACGAGCAAGAGGATGAGTTTATCCAAGCATGGGATTCGATGTTAGAGAAGCATGGCCTTCATCAAAATTCATGGTTGAAATGGATGTTTCGAGAAAAAGAAAAATGGGCTGTATCATATGGTAGAAACACTTTCTTCATCGAAAGAAATGTCAAACATCTAGGTGAGCAGATGTCGGATAAACTCAGAAGCTATTTGGGAGCTGACCTTGACGTGCTTCAGTTTTTAAAGCATTTTGAGTGTATGGTTAATGAACAGAGGAATGGTGAACTAGAAGCAGCTTTC	MDRVEDEAFMNHEEPMDLRMSNSLDLNVEHDCCNLKSSNSAGYTKAKVLKLGMEFVSDEQAYGFYGRYAELVGFGVRKDWVNRSKVHGRVMSRKFTCSRQGHRKKDKRDINVKKHRKETRTGCLAYMVVTRQPNGKYQVTQFEEEHNHDDVNLSKAEMLLDSPLCGKWESTEVSESDSTKNSEIKSKLSIQLLGIRLCTPEKLDDLQVEDTFLSTERTRDMKEGDAARLLYYFQRQHFMNPAFFYSVQLDIEDKISNIFWADVNMITDYGHFGDVVCLDTSSTRNNDFRPFVLFIGLNHHRQVVVFGAALPYDDTVDSFKWLFQTFVETMSGKKPKFILSDQDATIVQAIHAVLPETSHCICAWQMYLIALKHLNHLTKDHDSFAADFRNCIFSHEQEDEFIQAWDSMLEKHGLHQNSWLKWMFREKEKWAVSYGRNTFFIERNVKHLGEQMSDKLRSYLGADLDVLQFLKHFECMVNEQRNGELEAAF	OTHER
Rs_39453	Rs_39453__TRINITY_DN72420_c0_g1_i7	17.3205	0	6.35896	0.00128403	0.0192787	Transcript DEG	protein FAR1-RELATED SEQUENCE 5-like [Primulina huaijiensis]	protein FAR1-RELATED SEQUENCE 5-like [Primulina huaijiensis]		sp|Q9SZL8|FRS5_ARATH	Protein FAR1-RELATED SEQUENCE 5	0	PF03101;PF10551;PF04434;		regulation of DNA-templated transcription [GO:0006355]	zinc ion binding [GO:0008270]	nucleus [GO:0005634]		ath:AT4G38180;	other_or_unresolved	Q9SZL8	FRS5_ARATH	reviewed	FRS5 At4g38180 F20D10.300	Arabidopsis thaliana (Mouse-ear cress)		FUNCTION: Putative transcription activator involved in regulating light control of development.			SUBCELLULAR LOCATION: Nucleus {ECO:0000269|PubMed:15591448}. Note=The nuclear localization is independent of the light treatment.	FHY3/FAR1 family	IPR004330;IPR031052;IPR018289;IPR006564;IPR007527;		NP_195531.1;	AL035538;AL161593;CP002687;AY136457;	Coiled coil;Metal-binding;Nucleus;Reference proteome;Zinc;Zinc-finger	CTCGGACATCTCTCCTCCTCCTCTACTTCAATCAATTCTTAAACCGAGGGTTTTGATTTTTCCCCCAAATCGCATGTCACTCGTCAATCTCTCTAAATCTTATTTTCCTCCGGAAAAACTTGCATTCTACCTGCCCATCTTCTCTGCATCCTTACAGCTTCACCTTGCTCGTATCATTCGCTTCATCAATTTTACTACTTTGCTCGCCTCGTCTCCTTGTCCCATGTGACTGGAAGATCATGGATAGAGTCGAGGATGAAGCTTTCATGAACCATGAGGAATCTATGGATCTTAGAATGTCAAAATGTTTGGACTTGAATGTGGAGCACGATTGTCACAATTTAAAATCATCTTACTCCGCTGGTTACACTAAAGATAAAGTGCTCAAGCTTGGCATGGAGTTTGTTTCAGATGAGCAAGCCTATGGTTTTTACGGTAGATATGCTGAGTTGGTGGGGTTTGGAGTGAGAAAAGATTGGGTCAATAGGAGTAAGGTCCATGGTCGGGTGATGTCCAGAAAGTTTACGTGTTCTAGACAAGGTCACCGCAAGAAAGACAAGCGAGATATTAATGTTAAGAAGCATCGTAAAGAAACACGAACAGGTTGTTTGGCATATATGGTTGTAACTCGTCAACCCAATGGTAAGTATCAGGTGACACAATTTGAAGAGGAGCACAATCATGATGATGTCGACCGTAGTAAAGCTGAGATGTTATTGGAATCCCCATTCTGTGGAAAATGGGAGTCTACTGAAGTTTCTGAATCTGACTCAACGAAGAATTCAGAGATTAAGTCAAACCTCTCTATTCAATTGTTAGGAATACGCTTATGTACTCCGGAGAAATTTGATGATCTTCAAGTTCAGGACATTTTCTTGAGCACTGAGCGGACAAGAGACATGAAGGAAGGAGATGCGGCACGTCTATTGTATTACTTCCAGAGGCAACATTTTATGAATCCTGCTTTCTTTTACTCGGTACAACTTGATATTGAGGATAAGATAAGCAATATTTTTTGGGCCGATGACAATATGATTACTGACTATGGACACTTCGGTGATGTTGTTTGTCTAGATACATCATCCACAAGAAACAACGATTTTCGTCCCTTCGTGCAGTTCATTGGTCTAAATCATCACCGACAGGTAGTAGTTTTTGGTGCTGCCTTGCCATATGATGACACTGTTGATTCCTTCAAATGGCTATTTCAAACTTTTGTTGAGACGATGTCTGGTAAGAAACCAAAATTCATTCTCTCGGATCAAGATGCAACAATTGTACAAGCTATTCATGCAGTATTACCAGAAACAAGCCATTGTATATGTGCCTGGCAGATGTATCTGATTGCTCTTAAGCATCTAAATCATTTAACAAAGGATCATGATTCATTTGCAGCAGATTTTAGAAATTGCATCTTTTCTCACGAGCAAGAGGATGAGTTTATCCAAGCATGGGATTCGATGTTAGAGAAACATGGCCTTCATCAAAATTCATGGTTGAAATGGATGTTTCGGGAAAAAGAAAAATGGGCTGCATCGTACGGTAGAAACACTTTCTTCATCGAAAGAAATGGCAAACATCTGGGTGAGCAGATGTCGAATAAACTCAGAAGCTACTTGGGAGCTGACCTTGACGTGCTTCAGTTTTTAAAGCATTTTGAGTGTATGGTTAATGAACAGAGGAATGGTGAACTAGAAGCAGCTTTCCAAACACAAACACAAGCTCCAGTTTTGATGGCTAATGCAGTTTTGCTGAAACATCCCAGTGAAATTTATACTCCAAAAGCATTTGAAGTATTTCAGAGAGAATATGAGAAGTGTTTAAATGTAATCATTAACAAAAGTGGTGAGCGAGATTCGAGATATGATTACAGAGTTAAAACATATGGAAAGTCTAGAGACTTTTTGGTCGTGTATAATTCTCTTGATGGCACAGTTTCTTGCAGCTGTCTGAAGTTTGAGCATGTAGGGTTCTTGTGTAGTCATGCTCTAAAAGTGCTTGATCATCACAATATAAAGGTTGTTCCTTCTTCTTACATCTTAAAGAGATGGACAAAAGATGCAAGAATTTTACCTGTTAGAGAAAATTATGGTTATTCAGAGGAAGATAACAGAAAGATTGTTGCAAACCGCTATAAAGATCTCTGTCGAAATATAATTAAAATATCTGCTAGAGCTGCCGAATCTGACCTGGCATTTGAATTTGCTTCTAGACAACTTGATGAAGTGATGCAAGGTGTTGAAAGAATCTTGAATTTCAAATCTTTTGAGAATGTTAAATGCACTTTTGCTTCTGAAAATGCACAAGCTGTTGTTGATCTTGATAGAAATGATTTTGTGGATCGGCATGCCAATGTATTGCAAGAAACGGCTGAAACAGAAAGTATGGTTCCTGAAACGGATCAACTGAACCGTTATGATAAACAAATCCCCAGTGCCAGTGGAGGGCTCGGTGTTCATCCATCACCATCACCATCACACACAGTTTTATCTGTTGCATGTGCCCCTTCATCATATATTTCGTCTCCCGTTCCAGCACCTACACTGAAGTCACTTACACAGGGTTTGTACTCTGTTGAAGCAAATGATGTGGTTCAGAGAATGTATCAAACATCTAATTTAACGGTCAACCATCAACCTAATCCTAACTTATACGAGCCACAGGCTTTTTACTCTAATCCACATTCTCCCACCCATTCTCATATCCTACAGGAGTCTCTGATGTGTAACCAATTCCAAGACTCAATTTCAAATGGCACTCAACTCAAGCAGGTGGTGGATGATGGTCAACTCACGCATTCATCTTCTTTCTTGCATTACAATCGTAGATACCGAGCCACCGATGTTTAAAATGTATACTTAGAGTACTGTCTTTGTAATTCCTGATGTGTCAATTAATCGTGCACACGCGGAAACAAAAAAAAAGTAGTCATTTGTATACACACTACAAATTATGGACTAGATGGCTGAGATGTGAGTGTTTCTAGTGTCGGAACAGCTTCGCTATGGATTCTGACACTGCAAGGTATTATTAGATGGAGGGGTAGCAGTTTGCATCTTGAGGTCGGTTTTGCTCACGAAATATGGTTAAGAAAGATCACCTTGTCTACCACAATGCATTTGAGGTACGTGGTTCTACGGTGTAGAAGGAAATCCGGAATCAAATAATAACAGCAAGAAGATTGACCAAATCAAATCATAAGCAATCGTGTATTTAATAGATAGGATATGATGCAGATACGAGATTATATATTTGATATGATGAAGATATGAGATCATGTATTTTTATTATCTTTCCTATAGGAGTTGGT	MDRVEDEAFMNHEESMDLRMSKCLDLNVEHDCHNLKSSYSAGYTKDKVLKLGMEFVSDEQAYGFYGRYAELVGFGVRKDWVNRSKVHGRVMSRKFTCSRQGHRKKDKRDINVKKHRKETRTGCLAYMVVTRQPNGKYQVTQFEEEHNHDDVDRSKAEMLLESPFCGKWESTEVSESDSTKNSEIKSNLSIQLLGIRLCTPEKFDDLQVQDIFLSTERTRDMKEGDAARLLYYFQRQHFMNPAFFYSVQLDIEDKISNIFWADDNMITDYGHFGDVVCLDTSSTRNNDFRPFVQFIGLNHHRQVVVFGAALPYDDTVDSFKWLFQTFVETMSGKKPKFILSDQDATIVQAIHAVLPETSHCICAWQMYLIALKHLNHLTKDHDSFAADFRNCIFSHEQEDEFIQAWDSMLEKHGLHQNSWLKWMFREKEKWAASYGRNTFFIERNGKHLGEQMSNKLRSYLGADLDVLQFLKHFECMVNEQRNGELEAAFQTQTQAPVLMANAVLLKHPSEIYTPKAFEVFQREYEKCLNVIINKSGERDSRYDYRVKTYGKSRDFLVVYNSLDGTVSCSCLKFEHVGFLCSHALKVLDHHNIKVVPSSYILKRWTKDARILPVRENYGYSEEDNRKIVANRYKDLCRNIIKISARAAESDLAFEFASRQLDEVMQGVERILNFKSFENVKCTFASENAQAVVDLDRNDFVDRHANVLQETAETESMVPETDQLNRYDKQIPSASGGLGVHPSPSPSHTVLSVACAPSSYISSPVPAPTLKSLTQGLYSVEANDVVQRMYQTSNLTVNHQPNPNLYEPQAFYSNPHSPTHSHILQESLMCNQFQDSISNGTQLKQVVDDGQLTHSSSFLHYNRRYRATDV	OTHER
Rs_39498	Rs_39498__TRINITY_DN72429_c0_g4_i3	6.54753	0	4.93476	0.000907312	0.0154376	Transcript DEG	hydrolase isoform X1;	uncharacterized protein [Primulina eburnea]				4.73e-142								other_or_unresolved																	CTCGCTTTCTCTGTCACTCCAAAAATCACGACACTTTCCCTTGTTAGGAAAGATGAATTTTTCTCAGAAAATTTCATTCCCTTTCCCGTAAAGATTCTTTCCTAGTTAAAAACAATTTAGGGTTTCTGGGAAAATCGGTGGTTGCGGTGACGGTGGCACCACCCGCCCTCTGAGATGGTCGCGGGAACAAGTTACTGGTTCAAACCCACGGGTTTGTCGTAGGTCATGCGCAGATCCAACGATCGGACGCTCAAGCTCCGTCGAGGGAACTCCATCGTGCAGGCGCGCCGTTCTCGCCGTTATCAGGCAACGACTGGTACTGCTCGGGGAATGGAATATTCTTACGACGCGTCGCAGCTTCGTGCTGACCTTCTGAAAATGCTCCGCAGCCGTCGAACTCCTGAAGTTCCTCTGACTGTCAAGCCAACGCAACCTGTACGAGATCCGTTGTATCAGGAAACTCCAAAGCCAACCTTCAGTGAGGCAATGGAATCTTGTCCGAAAAAAGACATTCCCGATTTTAAGGAACTGCTTGAAGAGGAGAACTTTTACCTGATAACCGAGGCTGGGGACCAAGGACGCTTGCCTGTTCTAATATTGAAACTGAAAGATACCAGTGAGAAGAGAAGGCCAGCGATTGTCTTCTTACATAGTACAAATAAATGCAAAGAGTGGTTGCGACCATTGCTCGAGGCTTATGCCTCAAGGGATTACATAGCTGTGGCAATTGATTCTCGTTATCATGGAGAGCGTGCCAGCAGCTTGACAACCTATCGAGACGCCCTGGTGTCATCATGGAAAAACGCCACTACAATGCCATTCATTTTTGATACGGCATGGGACTTAATAAAATTGGCGGATTATCTTTCTCAAAGGGAGGATGTGGACCCTTCACGGATAGGAATTACTGGTGAATCACTTGGGGGAATGCATGCATGGTTTGCTGCAGCCGCTGATACTCGCTAC	MRRSNDRTLKLRRGNSIVQARRSRRYQATTGTARGMEYSYDASQLRADLLKMLRSRRTPEVPLTVKPTQPVRDPLYQETPKPTFSEAMESCPKKDIPDFKELLEEENFYLITEAGDQGRLPVLILKLKDTSEKRRPAIVFLHSTNKCKEWLRPLLEAYASRDYIAVAIDSRYHGERASSLTTYRDALVSSWKNATTMPFIFDTAWDLIKLADYLSQREDVDPSRIGITGESLGGMHAWFAAAADTRY	OTHER
Rs_39512	Rs_39512__TRINITY_DN72433_c3_g1_i4	100.343	28.0153	1.83797	4.81711e-05	0.00226494	Transcript DEG	putative RNA-directed DNA polymerase;	Cysteine-rich RLK (receptor-like protein kinase) 8 [Dorcoceras hygrometricum]		sp|Q94HW2|POLR1_ARATH	Retrovirus-related Pol polyprotein from transposon RE1	2.05e-103	PF13976;PF22936;PF14223;PF00665;PF07727;PF25597;		DNA integration [GO:0015074]; DNA recombination [GO:0006310]; proteolysis [GO:0006508]	aspartic-type endopeptidase activity [GO:0004190]; endonuclease activity [GO:0004519]; nucleic acid binding [GO:0003676]; RNA-directed DNA polymerase activity [GO:0003964]; zinc ion binding [GO:0008270]				other_or_unresolved	Q94HW2	POLR1_ARATH	reviewed	RE1 RF12 RF28 At1g58889 R18I; RE1 At1g59265 T4M14.18	Arabidopsis thaliana (Mouse-ear cress)	2.7.7.49; 3.4.23.-		CATALYTIC ACTIVITY: Reaction=DNA(n) + a 2'-deoxyribonucleoside 5'-triphosphate = DNA(n+1) + diphosphate; Xref=Rhea:RHEA:22508, Rhea:RHEA-COMP:17339, Rhea:RHEA-COMP:17340, ChEBI:CHEBI:33019, ChEBI:CHEBI:61560, ChEBI:CHEBI:173112; EC=2.7.7.49;				IPR043502;IPR025724;IPR001584;IPR054722;IPR012337;IPR036397;IPR013103;IPR057670;			AB605839;AC027036;AB078516;CP002684;AB028223;	Aspartyl protease;DNA integration;DNA recombination;Endonuclease;Hydrolase;Magnesium;Metal-binding;Nuclease;Protease;Reference proteome;Transferase;Zinc;Zinc-finger	CTCGGATGTTTTTCCCTCTTGGATCTACCTCTGTCGCCATCTATAGTGCCATGGGTGCCATAATTTTCTCAGGATACATAGTTTATGACACTGATAATCTGATCAAGCGCTACACATACGATGAGTACATCTGGGCATCAGTCACCCTTTATCTCGATGTTCTCAACTTGTTCCTCACTATTCTGAGGATGCTAAGACAGGGAGATAACTAAAGCTGTGTCCGATAATACGATGAGTACATCAGTCACAAACTTTCTGCTCAGTCTGTCAAGTGTGCTTTCATGGGCTATAATACTGCTCACAAAGGATATGTGTGTTACGACGTGGTCTCCAAACGCATGCGTATTTCTCGAAATGTCACATTCTTTGAAAATCAATATTACTTTCAGCAACATGCTCTTTCCTCTGATCAAGTATTACTCCCTCGCTTTGATGATATTGTGTCTTCTACTGAACGTTTCAAACCAGGTATTGTCTATCAGCGACGACAACTACCCCCCTCACCGCCACCTCCCGACCCTGATCCATCACTGGGAGAAGTTGCTCTTCGCCGTTCCTCGCGCAATATTCGTCCTCCTGCTAGGTATGGTTTATCTGCCACTTTAGCGGATATTGTTGTTCCTAAATCTTATTCTCAGGCTGCCAAGCAAGCTTGTTGGGTGAAAGCAATGGATGAGGAACTTCACGCTCTGTTGGAAAATAACACTTGGGATCTTGTTCCTTGTCCTACGGGAGTTAAGCCCATTGGTTCTAAATGGGTATACTCTGTGAAATTGAGGTCCGATGGGTCCCTTGAACGTTACAAAGCTCGATTAGTGGCAAAGGGCAACCATCAAGAGTATGGGATAGATTATGATGAGACATTTGCACATGTCGCTAAAATGACTACTGTCCGGGTTGTCCTTGCGATTGCAGCTTCTCAAAACTGGCCATTGCATCAGATGGATGTCAAAAATGCCTTCTTACATGGTGATCTTAAAGAAGACATTTATATGACTGCTCCTCCAGGGATGTTTTCTACACCTTCATCGACTGTTTGTAAGCTTAGGCGCTCTCTTTATGGTTTGAAGCAAGCTCCTCGTGCTTGGTTTGATAAATTTCGGGCAACGCTTCTCCGCCTCTCATTTGTCCAAAGTCAATATGATTCTTCATTATTTTTCTGCAAGACATCTAATGGCATTGCTCTTCTTTTGGTGTATGTAGACGACATTGTTACCACAGGAACCGATTCAGTCTTGATTTCTGAGTTAAAGAAGAATCTTCAGAGTTCATTCCATATGAAGGATTTGGGTGGATTGCAATACTTTTTGGGTCTGGAGGTGTTGTCTACCCCCACTGGCATGATCCTGCACCAACATAAGTACACCCAAGATCTGATCTCCTTGGCTGGTCTTCAAAATGGCCGCACTGCCGACACTCCATTAGAGGTTAATGTGAAATATCATAATGATGAGGGTGAGTTTCTATCGGATCCTTCCATGTATCGTCAACTAGTTGGGAGTCTCAACTATCTGACGATTACTCGACCTGACATCTCTTTTGCTGTACAACAAGTTAGTCAGTTTATGCAAGCTCCAAGA	MGYNTAHKGYVCYDVVSKRMRISRNVTFFENQYYFQQHALSSDQVLLPRFDDIVSSTERFKPGIVYQRRQLPPSPPPPDPDPSLGEVALRRSSRNIRPPARYGLSATLADIVVPKSYSQAAKQACWVKAMDEELHALLENNTWDLVPCPTGVKPIGSKWVYSVKLRSDGSLERYKARLVAKGNHQEYGIDYDETFAHVAKMTTVRVVLAIAASQNWPLHQMDVKNAFLHGDLKEDIYMTAPPGMFSTPSSTVCKLRRSLYGLKQAPRAWFDKFRATLLRLSFVQSQYDSSLFFCKTSNGIALLLVYVDDIVTTGTDSVLISELKKNLQSSFHMKDLGGLQYFLGLEVLSTPTGMILHQHKYTQDLISLAGLQNGRTADTPLEVNVKYHNDEGEFLSDPSMYRQLVGSLNYLTITRPDISFAVQQVSQFMQAPR	OTHER
Rs_39534	Rs_39534__TRINITY_DN72440_c2_g1_i1	11.2179	1.89676	2.55347	0.00432319	0.0415834	Transcript DEG	putative membrane protein;	hypothetical protein F511_38261 [Dorcoceras hygrometricum]				7.26e-157								other_or_unresolved																	CTCGCGCGCTTGGCTTTCCGACTCTGTGGACGCTTTCCCTGTTGGCCCCCACGTTATCATTTGTTGATCAGTTTTTCACTGAATCAGTCAAGTTTATATACACCAATAATTGGATGCACACCCAGCAAAAAATTATAAGAATTGGATGCAGCAGCGGAGACTAAAAGAATAAACCCCTAAACTTTTCTGAGTCCAGTTGTTTATCTGGCAAAAATTCTTTACCATATTAATACTTGTGATGTATGTATGGGCTATGTATGCAGGCAGGCTCTGTAATGTATTCCGACGTTTTTTGACAACCCAAATACACAGGGCCGATTTGTTCTCTCTCCTACCTCCTCCAAATTTGACCTTTTTCTTTATTTAATCCAAAATCTGGGCTTTTCGAGATAACTGGAAGAAAGAGCTTCAGTGTTTAGTTCGATTTCGTTTTCTGTCGATAAGGATTATTAAATAATGGAGCTGGTTCGATACGATTCAGACTCCAAATCAGGGTCAAGCAGTAGTTCTCCGCCGTGGCAAGAAATGTTCCGATCTGCATCAACCAGGAAACCAAAGACAGACCAAGCGCCCGCGCCGGATCCGGCTCCCCAAGGACCTGCAGCGTCTATATCAGAGGATCGTCAGAATTCCCTCTTCAGTGATCCTCAGGTACGCCTTGCCCTCTATATAACCATGGCACACGCAGGGCTTGCCTTCACAATCGTTGTTCTTTATGGTGTTTGCAAACTTCTTGAAGATTTCTTGAGGCCCATTTTGTGGGCTGTTCTGTGTTCAATCCCTTTGAGAAGCATTCAACAAACCCTCGTCGGTTTTTGGTCAGAGCCATTAAAATTAGGCCTCACGGAGACAACTTTGGCTATCCCTGTGGGAGTGTTCAGGATCTTTGTTGGGAGTCTTGTTGAAATTAAAGAAGTCGTCTTGAGGATTGCCCTGAGGAAGAAGAAGATTGAACCATTAAGGAAGAAGAGTGGATTTTACAAGTTGTTGAAGTGGCTTGTTTCTTTTTGGTTGTTTGTAATCGCTTATGAGCAAATTGGGGCCATAGGGTCTATTTCCCTTCTTGCCTTGGGATTCATGTTCACTGCTAGTACTGTTGAGTCAACTATGAGTAGAGTTACTACATTGAGAAGCCACAGCTTTCGTCGGCTTTCTGTCAGTGCTTTTTTCACTAGAGGGATATTGAAAAGATTGAAGATAATAGTAGCACTTGGGTTAATTGTTGGAATGAGTGTTGGCTCATTGGCTGGCATGATTTTCTTCTCTTATAAAATCGGTGTCGAGGGAAAAGA	MELVRYDSDSKSGSSSSSPPWQEMFRSASTRKPKTDQAPAPDPAPQGPAASISEDRQNSLFSDPQVRLALYITMAHAGLAFTIVVLYGVCKLLEDFLRPILWAVLCSIPLRSIQQTLVGFWSEPLKLGLTETTLAIPVGVFRIFVGSLVEIKEVVLRIALRKKKIEPLRKKSGFYKLLKWLVSFWLFVIAYEQIGAIGSISLLALGFMFTASTVESTMSRVTTLRSHSFRRLSVSAFFTRGILKRLKIIVALGLIVGMSVGSLAGMIFFSYKIGVEGK	OTHER
Rs_39557	Rs_39557__TRINITY_DN72447_c0_g2_i4	41.4106	6.20143	2.74301	0.000683187	0.0129039	Transcript DEG	hypothetical protein I3760_11G062100;	uncharacterized protein [Henckelia pumila]				2.75e-27								other_or_unresolved																	AGAAGAAGTTCTACCATAAAATTCTAAACACAAAAAAAATTATTCTAACAGTGGTATCAGAGCAACGTTCCTGCGATATGGCCGAAAGGACCAGGCAATCTCAGATTCTTGAAGCACTAGTAGCAATCAAAGGGGAAAATGTTAACCTACAAGAAGAGCAAAAACGTCAGCTGGCATTATTAGAAACCGTGATGCAACAATTGAATAATTTGGCTTCTATGTATGAGCAGTTGGTAGAAACACAGAGAACGGGTGCAAGTTCTTCCAATCAAAATCAAAAGGTTAGTTATAATCCTTTATTTGAAGGGAATGGGGGGGCATTATAGCCAGGTCACTTAGACTGGAATTCCCAAGTTTGATGGGGTAGAGCCAAATGAATGGATTTTAAAAGCTGGGCAATTATTCTTATATTACAACACCCCAGTGGACCAAAAGCTCCAAATAGCTTTTTTCCACATGGAAGGAAAAGCTCTTTCTTGGTTTTCATTGCTCACTGATTCAACCCCAACAACTAGCTGGGATGAATTTGTGTTAGCTTTAAGAGTGAGGTTCGGACCCTCAGCTTATGAGGACCCAGTGGGTCAATTCACTAAGTTAAAACAAATTGGGACAGTAGAAGAGTACCAAACGCAATTTGAGGAATTATCTAACAAAATAAAAGGATTAAATGAGGAGTTCCAAATTAGAACCTTCTTGAGTGGGCTGAAAGATGACCTTAGAATTACGGTCACCATGTTTAAACCCTCCTCTTTGTCTGCTGCTTTCGGCTTGGCTAGGTTGCAAGAAGAGGAAAACTCTAGAAGAACCCAAAAGTTTATAACTAGGCACAATTCCCAAACTCCAAACCAGAATTCATTTCCCAAACTACCAGGACCCCCATCTATTCTAAGACTACCACCACCACCAAATAAACCTATCAAAACTTTCCAAAACACACCCCACCGATATCCTGACCAAAACCGGAGACAAACTCTACCCCTTAGGAGGATCTCCCCGGCTCAAATGCATGAACGGAGGGATAAAGGGCTATGCTATTATTGTGATGAAAAAATTCAACATGAGCATAGATGTAATAGTCCTAAAATTTTCCAGTTAGAAGAAAATGGGGAAGAATTAGGAGAGGATGATCATGAGGAAACTTCAGTCACCATCCAACCTGTCACCAACAGTAAAGAAGAGGAAATGGAATAAATGAAATTAATAGGAATTTCAATGCATGCTGTAACTGGGGCATTAGCACCAAAAACTATGAGAATAACGGGGGTTATTAACAAAATTAGTGTCATTGTCTTAATTGACACATGGAGCACACATAGTTTTCTAGATCCTAATGTAGCAAAGAGAGCTAGACTGACAATAGATGGAAGCTATATGTCAGTAAATTTGGCCAGTGGAGCCAACCTCCCTTGCCTTGGTTGTTGTAAGGCTGTACCACTCCTTATACAAGGGTTAGAGACTATACTTGATTTACACTTATTAACTTTAGGTGGTTGTGATGTGGTTTTAGGTATGGATTGGTTAAGGGAATTAGGGACAGTGGTGTGGAATTTCCCTGATTTAATCATGTACTTCACCATTGGGAACATGAGAGCTGCCTTGAGAGGAATACAACTGCCTAGTAGGGTTATTGAGGAAGCTGAATATATAAAGACCCTCAAAAACCCCTCTGCTAAGGGTGTATAGCTACAACTCATAGATAAGGATGACCCAGGTCCAGCTGAATCAGTTCCTGTTGTGGT	MEGKALSWFSLLTDSTPTTSWDEFVLALRVRFGPSAYEDPVGQFTKLKQIGTVEEYQTQFEELSNKIKGLNEEFQIRTFLSGLKDDLRITVTMFKPSSLSAAFGLARLQEEENSRRTQKFITRHNSQTPNQNSFPKLPGPPSILRLPPPPNKPIKTFQNTPHRYPDQNRRQTLPLRRISPAQMHERRDKGLCYYCDEKIQHEHRCNSPKIFQLEENGEELGEDDHEETSVTIQPVTNSKEEEME	OTHER
Rs_39558	Rs_39558__TRINITY_DN72447_c0_g2_i6	148.433	27.0963	2.45523	7.79137e-05	0.00311478	Transcript DEG	Transposon Ty3-I Gag-Pol polyprotein;	peroxidase 64 [Dorcoceras hygrometricum]		sp|P92523|M860_ARATH	Uncharacterized mitochondrial protein AtMg00860	1.68e-181					mitochondrion [GO:0005739]			other_or_unresolved	P92523	M860_ARATH	reviewed	AtMg00860	Arabidopsis thaliana (Mouse-ear cress)					SUBCELLULAR LOCATION: Mitochondrion {ECO:0000305}.		IPR043502;IPR043128;IPR051320;			Y08501;BK010421;AC007143;AC007730;CP002685;	Mitochondrion;Reference proteome	GAATTATCTTTCCAGTGCAAAAATTGTGCGATTGTGCTCTGGCACCGCCAGAAGAAGTTCAAACATAAAATTCTAAACACAAAAAAAATTATTTTAATGGTGGTATCAGAGCAACGTTCTTGCGATATGGCCGAAGGGACTAGGCAATCTCAGATTCTTGAAGCACTAGTAGCAATCAAAGGGGAAAATGTTAACCTACAAGAAGAGCAAAAACGTCAGCAGGCATTATTAGAAGCTGTGATGCAACAATTGAATAATTTGGCTTCTACCTATGAGCAGTTGGTAGAAACACAGAGAACGGGTGCAAGTTCTTCCAATCAAAATCAAAAGGTCAGTAATAATCCTTTATTTGAATGGAATGGGGGCATTACAGCCAGGTCACTTAGACCGGAATTCCCAAAGTTTGATGGGGTAGAGCCAAATGAATGGATTTTAAAAGCTGGGCAATTCTTCTTATATTACAACACCCCGGAGGACCAAAAGCTCCAAATAGCTTTTTTCCACATGGAAGGAAAAGCTCTTTCTTGGTTTTCATTGCTCACTGATTCAACCCCAACAACTAGCTGGGATGAATTTGTGTTAGCTTTAAGAGTGAGGTTCGGACCCTCAGCTTATGAGGACCCGGTGGGTCAATGCACTAAGTTAAGACAAATTGGGACAGTAGAAGAGTACCAAACGCAATTTGAGGAATTGTCTAACAAAATTAAAGGATTAAGTGAGGAGTTCCAAATTAGTACCTTCTTGAGTGGGCTGAAAGATGACCTTAGAATTACGGTCACCATGTTTAAACCCTCCTCGTTGTCTGCTGCTTTCGGCTTGGCTAGGTTGCAAGAAGAGGAAAACTCTAGAAGAACCCAAAAGTTTGTAACTAGGCACAGTTCCCAAACTCCAAACCAGAATTCATTTCCCAAACTACCAGGACCCCCATCTATTCTAAGACTCCCACCACCACCAAGTAAACCTATCCAAACTTTCCAAAACACACCCCACCGATATCCTGACCAAAACCGGAGACAAACTCTACCCCTTAGGAGGATCTCCCCGGCTCAAATGCAAGAACGTAGGGATAAAGGGCTATGCTATTATTGTGATGAAAAATCTCAACCTGAGCATAGATGTAATAGGCCTAAAATTTTCATGTTAGTAGGAAATGGGGAAGAATTAGGAGAGGATGATCATGAGGAAACTTCAGTCACCATCCAACCTGTCACCAACAGTAAAGAAGAGGAAATGGAATAAATGAAATTAATAGGAATTTCAATGCATGCTGTAACTGGGGCATTAGCACCAAAAACTATGAGAATAACGGGGGTTATTAACAAAATTAGTGTCATTGTCTTAATTGACACATGGAGCACACATAGTTTTCTAGATCCTAATGTAGCAAAGAGAGCTAGACTGACAATAGATGGAAGCTATATGTCAGTAAATTTGGCCAGTGGAGCCAACCTCCCTTGCCTTGGTTGTTGTAAGGCTGTACCACTCCTTATACAAGGGTTAGAGACTATACTTGATTTACACTTATTAACTTTAGGTGGTTGTGATGTGGTTTTAGGTATGGATTGGTTAAGGGAATTAGGGACAGTGGTGTGGAATTTCCCTGATTTAATCATGTACTTCACCATTGGGAACATGAGAGCTGCCTTGAGAGGAATACAACTGCCTAGTAGGGTTATTGAGGAAGCTGAATATATAAAGACCCTCAAAAACCCCTCTGCTAAGGGTGTATGGCTACAACTCATAGATAAGGATGACCCAGGTCCAGCTGAATCAGTTCCTGTTGTGGTACAAGGAGCGGTCGACAAATTTCAAGAAGTGTTTGATGAACCCAGTGGTCTAGCTCCACCAAGGAGTCAAGATCACAAGATTATATTGCAGCCTGGTTCGAGTCCTACTTGCCTAAGACCCTACAGATACCCATATTATCAGAAAGAGGAAATTGAGAAAGTAGTGGCCGAGATGTTAAGAAATGAGATAATTAGAAATAGTCAGAGCCCTTATTCTTCACCAGTCTTACTGGTGCGGAAAGCAGATGGAGGGTGGAGGATGTGTGTGGATTATAGAGCTCTAAATATAGATACTGTGAAGGATAAATACCCAATTCCCAACATAGATGAATTGTTAGATGAACTCAATGGAGCTCAGATTTTTTCTAAGCTGGACTTACGTTCAGGGTATCACCAAATCAGAAGGAATCCTGAAGATATACCAAAGACTGCATTCAGAACTCATGAGGGCCACTATGAGTTCTTGGTGATGCCTTTCGGCCTAACCAACTCTCCATCAACCTTTCATGGGTTGATGAACGAAGTGTTTAAATCCCATTTAAGAAAATTTGTGTCGGTTTTCTTTGATAATATCTTGGTTTACAGCAGGAATTTGGAGGAGCATGTACAACATTTATACACTGTTTTAGAAATCTTACAATGTCATAAATTCTTTGCAAAGATTTCTAAGTGTATAATTGGAAGCAGTAAAGTGGAGTATTTGGGGCACATCATTTCAACAGAAGGAGTTCAGGCTGACCCACGTAAAATTGAAGCCATGCAAGGGTGGACAGTCCCCAAGAACCTCAAGGCTTTGAGGGGATTCCTAGGGCTCACTGGGTACTATAGAAAATTCATCCAAGGCTATGGGAAAATTGCAGGTCCCTTAATAGCCTTGGTTAAAAAAGATGCATTTCATTGGAACGAGAAATCCCAGATAGCTTTTGAGGAGTTGAAAAGAGCTATGGTGAGTTCCCCAGTTTTAAAACTTCCCGATTTTACTAAAACTTTCATTATTGAATGTGATGCATCAGGAGAAGGCCTAGGGGCAGTGTTAATGCAAGAAGGACAACCCATAACATATATGAGTGAAGCCCTAAAGGGGAGAAGTTTGGCTTTGTCCACCTATGAAAAAGAATTGTTAGCCTTGGTACAGGCTATTAGAAAATGGAGACATTAGTTGTTGGGACAATCCTTCAAGGTGCGCACTGATCAACGAACCTTGAAGTTCTTGTTAGAACAAAGGATTGGAACTCCTTCTCAGCAAAAATGGGTGACAAAATTATTGGGATTTGATTTTATTGTGGAATACAAGAGTGGAAAGAACAACCAAGCTGCAGATGCATTATCGAGACTACCCCACTCAGAAAACATTAACCGAAACCCAGACTCCCCAGATATAATCCTTCCACCAAACTCTGAGCCCAGCCCAAACAACACAAACACCTCACTTAACCAACACCCCACCCATTCCATGACAATCCAAGCAATCAGTATGATGCAAGAGAAGTGGACAACCGAATTAAAGAAATCTTACCACCAAGATTCCTTGTTGCAGAAGCTATTTAGCCTCTACCATCAAGGAACCTTGGATCCTACCTTATACCAAATCCGAAATGATCTACTTTTCTGCAAAGGAAGATTGCATTTAGGAACTCTCAAGCACTTCCAGCAACAAGTCCTACATCAAGTCCATAGTAGCCCATTAGGAGGTCATACAGGAGTTTATAAAACAAATGCCAAGATTAAAACAGAGTTTTTCTGGCCTGGTCAACATAATGATGTTCGAGTTTTCATCCGAGAGTGTGTTGTGTGCCAAAGGAACAAGACTGAAACACTCCACCCAGCGGGGTTGCTCCAGCCTCTCCCAATACCTGAAACAAATTGGAAGGATATTAGCATGGATTTTATAGAGGGTCTCCCCATCTCAGGAGGAAAACATGTTATAATGGTAGCGGTTGATAGATTGAGCAAATATGCACATTTCTTGACTCTATCACATCCATACACACCAATAATAGTGGCAAGGCTTTTTCTAGACAATATATTCAAGTTACATGGAATGTCACACACCATTGTCAGTGACAGAGATCCCATCTTTACGAGTCAATTTTGAAAGGAATTGTTTAAAATATGTGGCACGGAATTACTCATGTGTTCTGCCTACCACCCCCGGACAGACGGATAAACGGAGGTAACCAACAAAACCCTTGAATGCTACTTACGGTGTTTTTCTAGTGACAGGCCCAAAGACTGGTCAAATTGGCTACCAATGGCAGAGTATGTTTACAACACGTCAAAACACAGTTCAACACAACTCTCACCCTTTGAGGTTGTATATGGACAACCCCCTACACGGTTGCTGCGATACGAGCCAGGATCCACTCGGGTACAAGCCGTGGAAGAGGAGATCAAGAGTCGCGACTTCATAGCCCGGTTAGTTCAAGAAACCCTGCAAGAATCCCAAAATAAAATGAAATGTTATGCTGACAAAGATCGCACTGAAAGAAACTTTGAAGAAGGGGAGTGGGTATACCTGAGGCTGAAGCCATACCGACAAATGTCTGTAGCAATGAGGAGAAACCTGAAACTCTCACCCAGGTACTACGGACCGTTTAAAATCCTTCAAAAGGTGGGGTAGGTTGCATATCGTCTGGATCTACCCAGAGATTCACAAATCCATCCCACTTTCCACGTTTCTTGCCTCAAAAAGAAGCTTGGAGCGCATGTTAGCCCAATACATCAGCTCTCGCAGCTCAAAGACGATGGAATCCTAGCCCCCTGAACCAGAGCAGGTCCTACAACATCGAATCGCAAAGAGAGGGCACCGGGCATGCATAGAATTTCTGGTACAATGGAAAGGAACCACAACAGAAGACGTGACACGGGAGGATCTGGAAGAATTAGAGAAGAAATGCCCAGATTTTGTGGGCAAAATCCTTGAAGAGAGAACAAATGTTTTTTTTTTTTGCTCGGGCAAAGAAGATGAATATATAAAAGGAGTACCAGAAGTATTCAAAAGTTCGACAAAAAAAAACAGAACAAAGATTGTAAAACACAGGGCTAGTCGAATACATGCAACACAGTTGACATGACCCAACCAACAACCCCAAAGAATAAAAGAAACAACGACAAAGAAGTATCTAACTAGACCAAAGCAAACTGAAGACTAAGACCAGAGCTACATAGACGAAAAGCAAACTAATGGTTCTCTGATCCAGTCTGAGAAGGAGTAACTAAATCTCGAACGAGTTCCATTCTTGATCCAAAACCGCGACCTGTATTTGACAAGGTCCAGTAAATTATCTCTAATCAAAATATGAGAGCGAAAAAATCCTATTATTTCTTTCCAACCTTAAAGTCCATAATATAGCAAGCCAGATAACAAACCAATCCTTCCCACTTCCACGGCAATCCTTTCATGTAATGGGCCGGATATTAGACTCGGTCAAACATGGTTCACCCATGTTGGGCCACATTCTCCTGCAACAGTAGTGGGTTAGTTATTTGTAAGTATTATAAATAGGATTTCCATGTTTAATGAAAGAATTATCTTTCCAGTGCAAAAACTGTGCGATTGTGGTCTGGCACAGCCAGAAGAAGTTCTACCATAAAATTTTAAACACAAAAGAAAAATTTAACACAAAGAAATCTTTCTGCATAAGGTTTATTTCATACAAAGAAAACTTAGTTGCAGTAACTTGAAGAGTTGATTTCTTACATTCTGCAATTTCTTGAAATCAGTTTTAGTTCTCAAAACAGAGTGCATAAAAGGGGATATTATTACTGCATAGATGGTGTGATCGGATTGAGCAAAGTTCACAACAAAAACGTATATTTGCAGAGATCCCATTTACAAGAATCATGCAACAGTAAACCTTAGAATTCTTGGCCTCTTGGTGAAGTTTAATATCTCAGTCTGGTGATTCCAAAGAACGTAAACAATTAAGTCGTTCTTCAAATGCAGGCCAAACAATAACAGAATATTTAATTGTTTCCTTAGTTGATTAATGCTTTTACGCTTCCTAGGTAAGTACTCTCGTCAATTTGAAGCACCCCACCTACCTTTTCATACCCTTTAGTTTGTTTATACATACGCACATATATATGATGATATAAAATTGTAGAAATATCATTATATTATACTACACTAAAAACAAGAAAGAGTTTGGTGAAATGGGAGAAGAAAATGGATTGAAAACATACTGTGTGACCGGAGCG	MKLIGISMHAVTGALAPKTMRITGVINKISVIVLIDTWSTHSFLDPNVAKRARLTIDGSYMSVNLASGANLPCLGCCKAVPLLIQGLETILDLHLLTLGGCDVVLGMDWLRELGTVVWNFPDLIMYFTIGNMRAALRGIQLPSRVIEEAEYIKTLKNPSAKGVWLQLIDKDDPGPAESVPVVVQGAVDKFQEVFDEPSGLAPPRSQDHKIILQPGSSPTCLRPYRYPYYQKEEIEKVVAEMLRNEIIRNSQSPYSSPVLLVRKADGGWRMCVDYRALNIDTVKDKYPIPNIDELLDELNGAQIFSKLDLRSGYHQIRRNPEDIPKTAFRTHEGHYEFLVMPFGLTNSPSTFHGLMNEVFKSHLRKFVSVFFDNILVYSRNLEEHVQHLYTVLEILQCHKFFAKISKCIIGSSKVEYLGHIISTEGVQADPRKIEAMQGWTVPKNLKALRGFLGLTGYYRKFIQGYGKIAGPLIALVKKDAFHWNEKSQIAFEELKRAMVSSPVLKLPDFTKTFIIECDASGEGLGAVLMQEGQPITYMSEALKGRSLALSTYEKELLALVQAIRKWRH	OTHER
Rs_39569	Rs_39569__TRINITY_DN72449_c0_g4_i2	49.1698	2.58057	4.22915	0.00149878	0.0212718	Transcript DEG	AvrPto-interacting protein 1 partial;	uncharacterized protein LOC142542232 isoform X1 [Primulina tabacum]				0								other_or_unresolved																	CTCGCGGCCGGGCTGCGCACATGCTTCATCTTTTTCCTCGCAATAATCATTCTGTCTTATTTTTAACGTTCTTCTATCTTTTTCTCTCTCAAACTCTCCACGGATTCTATCCTCCATTTTAGTCTGCTTCTCTCTCTAGACTTCCGTTTTTAATCCTCTCTCTGTATCTCAAATACAGCGCACAGACTACGGAGAGAACATGGATGGTCAAGATCACAAGAAGCCCATTGCTTCTGCAGGGCACGGAGTTCATGGGGTTTATCTATGTCACAGATGTGGATGGCCTTTTCCAAATCCACACCCAAGTTCCAAACACAGAAGATCCCACAAAAGAGTTTGTGGAACAATTGAAGGCTATAAAATTAGTCAATCTGATTTGGCTATTTGGGACGACGAACATGCTTCGGATGAGGATGAGCAGCATACTCCTAGTCCTAAGATTGAGAAGAGTAATGCCAAGGAGCCTGGTAGTGGTGGTTTAGTTCGTGAAAGGTCGAATAAGTCGGAAGATGACGTGTTTTCAGATGCAGCTACATATTTTTCAGACAGTGGAATCAGTCCTAGCCTGGAAGAGCGCTTAGAAATTATTAAAGGAGATGACAAGAAGATAGTGCAAAAGAGTGTGGAGGGTAATAATAACGCGAACCTGTTAAAGAAGGTTGATGAATCTGCTGAAATAACCGAAAAGCTCGATCATCCAATTATGAGTGACCAAATGTATACTGGTTCCAAAGCAGTTCCTTTTGAACTCGGCGATCACTTACAATCTGAAGATACCAAATATGATAGCCTGAAGGGTGTACATATCCAACTGGAAGGAGATAACTCGGCTTCTGCAAGCTTGAACTCCAAAGAAGAAAAGGCTTCAGATCTAGTATTAATGGCTGCTGAGGGACAGGACGAGCCACATGATAAGCTTGATGGAAGCGCACACGTTTCGGACGCCACTAAATTTACCGCTGTTGAAGATGAACCTGAATCGGAAGACATCAGAAAGCCTCTTGCAGGGAAATCTGATACAATTGTACCAACGGAAACAAGTGGTGATGATGTTGATTCTTCAAAGGAAAAATTTTCAGACGCAACAGTTTCAATTCCCGTCTTAAAAAATTCTTTCACGCCAGAAGATGATTCAACTACAAGGGTTCATGAAGAAAATGGAAATCCTCATGATGGAAAGGCGAATTGTGAGCTTTCGGTGGCTGGGAGTGAAATTGGCAAAGGAGCTCCCATGGAGGAGCAAGTAATTCTTGATTCATCAAAACCATCTGTTAATTCGACCGACCTTTTACCTTCAGGTGAAATGGATGTTGATCCAAGACAATTAGAAGATTTACCTAAAGCTGATTCTAGTTTACTTGAATTCAAAGATGTCGAGTTTATGAGATCCCGTCAAGGATTTGAATCCGGTAATGAAACTGGATTGAACATTGGGCTAAATCTTGGCGCTCCTGATGTTGTTGGAGTTAAGCCTGTTGGTGTTGTTACTAATGTGGTGGATGAATCAAATCGTGACGGTGAAGTTGAATTTTCAGAACAAACTCAAGAACAGCCAATTTCAAAAGATTCTACCAATATTCCATACTCTGAATCTTTAGTTTTGGTTGAAAACTCTGCCACTGACCATGGCTTCACCGAGGATGCCCCAAAAACATCAGAATCCATGGATGTTGTTCACATGGATACTGAACAGAAACATGATGGAAGTGCAGTAATATTGCCTGAAACTTCTGTTAGCCACCCATCAAAAGTGCAAGAAACATCGTCTGTGGAGGAGAAATGTTTGCATGAAACTGATTCTGACAAGAACCATGCAACTGAAAATTTCAGCAGGCCAGAATCTGTTGGCATTGTTGAAAAAACACCTGACAAAATTTCAATCTCCACACTTGCAATAGAGCCGGTATCTTCACCTTTACATTCCCAAATTTCAAATGAAAATTCTACTGATGATATAAAAATCTCTGGTGGTGAAAATGTCACTGTTGATACCAAATCCTTGCAAGGTAAAGGTGATACTAACGACAAGATGATAAACGAGAAAGATAGCTTCTCTGCAACTGATAGTCTGGAAGGAAAATGGGGTTCAATTTCAGGTGTTGAAACGAACTCACAATCATCCCCAAAGTCAGAAACCAATATGCAAAATTCAAAATCAACGAACATTAAAGGCCATCAAAGCAAGTCAGATGATTTTGAGCCACCTTCTTTCATGACTTTGGTTCAGTCTGGAAAAGTGCTTGATTCTGTAGCTGCTGCTCCTACTTCTTCCGAGATCGAGCCAGTCGATAACAATCAACAGCAAAAATCTGAATCTCTACAGGCTGTTTGGTTCCCTTCTTTAACTAATGTGGTGAACGACTCAGAAGGGAGAAAGAAAAATGAGGAAATAATCGCGAAGGTAACAAATTGGAACTCGGGTAAGGAACATCATAGCCCGCTGAAAAATCTTTTGAATGAAGCCAAGTCCCCAAACACGAAACGACAGAAAGATGAGACTTCACACAGAGATAACGGCGCCGCTGCTGGGACGACTGTGAGTTCCGTTCTCGAGCCTGAAGAACATAAACCTGAGACACCCCATAAAGAGGATTGGAATTCTCCGGCTAGGTATCCAACCATGATCAAGAAAGAGAAGAAGAAAGGCAAACCGTATTGGGTGCCCTTTGTTTGCTGCTCTTCGGTGAACAGGGATCTGTGATAACCTTGTTGGGTTATATTTTGTCGTGTCTATACGTTTAAATGGTATCGTTCCGATCATCGAACATTCAATGAAAGAACTATTTGTGCAGTGCTTAGGTGGTGGACTAAATGGTGCATGTGGAGTATGAGCAAACTTTTGTTGTGATTTTCTTGAATTTGTGCGTGTATATTTTGAATAAATGTAATTGATCACGGAGAACATTTGTATTTGAAGGTTCTTGCTCAG	MDGQDHKKPIASAGHGVHGVYLCHRCGWPFPNPHPSSKHRRSHKRVCGTIEGYKISQSDLAIWDDEHASDEDEQHTPSPKIEKSNAKEPGSGGLVRERSNKSEDDVFSDAATYFSDSGISPSLEERLEIIKGDDKKIVQKSVEGNNNANLLKKVDESAEITEKLDHPIMSDQMYTGSKAVPFELGDHLQSEDTKYDSLKGVHIQLEGDNSASASLNSKEEKASDLVLMAAEGQDEPHDKLDGSAHVSDATKFTAVEDEPESEDIRKPLAGKSDTIVPTETSGDDVDSSKEKFSDATVSIPVLKNSFTPEDDSTTRVHEENGNPHDGKANCELSVAGSEIGKGAPMEEQVILDSSKPSVNSTDLLPSGEMDVDPRQLEDLPKADSSLLEFKDVEFMRSRQGFESGNETGLNIGLNLGAPDVVGVKPVGVVTNVVDESNRDGEVEFSEQTQEQPISKDSTNIPYSESLVLVENSATDHGFTEDAPKTSESMDVVHMDTEQKHDGSAVILPETSVSHPSKVQETSSVEEKCLHETDSDKNHATENFSRPESVGIVEKTPDKISISTLAIEPVSSPLHSQISNENSTDDIKISGGENVTVDTKSLQGKGDTNDKMINEKDSFSATDSLEGKWGSISGVETNSQSSPKSETNMQNSKSTNIKGHQSKSDDFEPPSFMTLVQSGKVLDSVAAAPTSSEIEPVDNNQQQKSESLQAVWFPSLTNVVNDSEGRKKNEEIIAKVTNWNSGKEHHSPLKNLLNEAKSPNTKRQKDETSHRDNGAAAGTTVSSVLEPEEHKPETPHKEDWNSPARYPTMIKKEKKKGKPYWVPFVCCSSVNRDL	OTHER
Rs_39588	Rs_39588__TRINITY_DN72451_c0_g2_i7	13.6004	1.54564	3.11921	0.00107651	0.017212	Transcript DEG	pre-mRNA-splicing factor ATP-dependent RNA helicase DEAH1 isoform X2;	pre-mRNA-splicing factor ATP-dependent RNA helicase DEAH1-like isoform X2 [Primulina tabacum]		sp|Q8VY00|ESP3_ARATH	Pre-mRNA-splicing factor ATP-dependent RNA helicase DEAH1	1.03e-160	PF00270;PF21010;PF00271;PF07717;PF04408;		mRNA processing [GO:0006397]; regulatory ncRNA-mediated post-transcriptional gene silencing [GO:0035194]; RNA splicing [GO:0008380]	ATP binding [GO:0005524]; ATP hydrolysis activity [GO:0016887]; helicase activity [GO:0004386]; RNA binding [GO:0003723]; RNA helicase activity [GO:0003724]	membrane [GO:0016020]; nucleus [GO:0005634]; spliceosomal complex [GO:0005681]		ath:AT1G32490;	other_or_unresolved	Q8VY00	ESP3_ARATH	reviewed	ESP3 EMB2733 At1g32490 F5D14.27	Arabidopsis thaliana (Mouse-ear cress)	3.6.4.13	FUNCTION: Involved in pre-mRNA splicing. {ECO:0000269|PubMed:17008405}.	CATALYTIC ACTIVITY: Reaction=ATP + H2O = ADP + phosphate + H(+); Xref=Rhea:RHEA:13065, ChEBI:CHEBI:15377, ChEBI:CHEBI:15378, ChEBI:CHEBI:30616, ChEBI:CHEBI:43474, ChEBI:CHEBI:456216; EC=3.6.4.13;			DEAD box helicase family, DEAH subfamily, PRP2 sub-subfamily	IPR011709;IPR011545;IPR002464;IPR048333;IPR007502;IPR014001;IPR001650;IPR027417;		NP_174527.2 [Q8VY00-1];	AC007767;CP002684;AY074318;AY133872;	Alternative splicing;ATP-binding;Helicase;Hydrolase;mRNA processing;mRNA splicing;Nucleotide-binding;Phosphoprotein;Reference proteome;Spliceosome	CTCGTGCAGATTACTTAGAGTTTGGGTCGCACGGCGTAGGGGCGGAGGCTGAGGAAGAAGATTCTTCATCCATGATCAATGAGCTCGACGAGCCGGAGTTGACGACAAAACCTATTTGAAGTCTGAGCGGCATAGCTTCTCCGTTGGCGGATGAGCGAATAATTTTGGTCTCACGGACGATATTGTTTTGCCTTATTCCAGTAAACATCGATCAATCTTGTCCCATTTTCGGCGATTTCCCTAACATCTGAGGGCTGCCGGCCATATTTGTGCTTAAGGCAAGTGGAAATGGATGATTTGAGGACATGGGTTTCGGACAAACTGATTTCTCTTTTGGGGTACTCGCAACCCACTGTAGTTCAGTATGTGATAACAATGTCTAAGAAAGCTTCATCGCCCTCTGAGATAGTAAACCAGCTGACAGATTTGGGAATATCATCCTCTGCTGAAATATCCTTGTTTGCCAAAGAAATTTTTTCCAGAGTTGAACGTAAGACTTCTGGACCAAATCTATATCAACAAAGAGAGATGGAGGCTGCAATGATTGCACGACAACAGAAGACCTATAAACTTTTGGAGGCTGATGAGGAGGGGGATGATATGGTTCCCGTGGCTCCCTTTCCCAGAAAGGAGAACACGCGAAGTAAAAAGTTCAGAAAAAGGAGTGAGCTTCAAGATGATACAGATGATGAGGCATAATGTTCATTCTCTTATTGATAGAATTTGCTTTCTTTTCTTATATGGTTGTAAGAAAAGGAAGCGAAGATAGAAAAGTACGAAGCCGGACTTCCCATGATGAAGATGATGATTCTGAGTCAGAAGAACAAAGACTGCGTGATCAAAGAGAAAGGGAGGAGCTGGAGCAGCATATCAAGGAACGCGACGCAGCAGGGACCAGGAATTTGACTGATCAAAAGCTAACAAAGAAAGGGGAAGAAGAGGCAATTCGGAGATCTAAGGCGATGGAGGATGATGACATTGGGACATTGAGGAAAGTGTCCAGACAAGAGTATTTGAAAAAACGAGAGCAAAAGAAGTTAGATGAACTCAGAGATGATATTGAGGATGAGCAATATTTATTTGAGGGAGTCAATCTGACTGAGGCCGAAAATCGTGAGCTAAGTTATAAGAAAGAGATATATGAGCTTGTTAAAAAGCGGACAGAAGAATCTGATGACACAAATGAGTATAGAATCCCTGAAGCATATGACATGGAAGGTGGTGTAAATCAAGAGAAGAGGTTTGCTGTGGCCATGCAGCGATATAGGGATCCTGGTGCGGAGGAGAAGATGAACCCCTTTGCTGAACAAGAAGCATGGGAGGAGCATCAGATTGGAAAAGCAACTCTTAAATTTGGATCTAAGAATAGAAAGGAAAAGCACGATGATTTTGATTTTGTCTTTGAAGACCAAATAGAGTTCATACAAGCAGCCGTTATGGATGGTGTTAATGTTGAGCAAGAGACTATTGATTTGCTCGAGGCATCTGCTGCCAAGTCAGCTTTTGAAAAACTTCAGAATGACAGAAAAACTCTGCCAATTTATCCCTATAGGGAAGAGTTGCTCCAGGCTATCCGTGATCACCAGGTTCTTGTCATTGTTGGGGAAACAGGTTCAGGAAAGACTACGCAGATACCTCAATACCTCCACGAGGAAGGATATAGCAAGCATGGAAAAATTGGATGTACCCAGCCACGTCGTGTTGCAGCAATGAGTGTTGCTGCTCGAGTTTCTCAAGAAATGGGAGTAAAACTTGGGCATGAGGTTGGATATTCTATTCGTTTTGAAGACTGTACTTCTGAAAAGACAATTTTAAAATACATGACAGATGGAATGCTACTGCGTGAATTTCTTGGCGAGCCTGACCTTGCAGGTTACAGGACATTGCTCGGTTCCGCCCTGACCTCAAATTGCTTATTTCAAGTGCCACTCTTGATGCCGAGAAGTTCAGTGATTATTTTGACTCTGCTCCAATTTTTAAAATACCTGG	MFILLLIEFAFFSYMVVRKGSEDRKVRSRTSHDEDDDSESEEQRLRDQREREELEQHIKERDAAGTRNLTDQKLTKKGEEEAIRRSKAMEDDDIGTLRKVSRQEYLKKREQKKLDELRDDIEDEQYLFEGVNLTEAENRELSYKKEIYELVKKRTEESDDTNEYRIPEAYDMEGGVNQEKRFAVAMQRYRDPGAEEKMNPFAEQEAWEEHQIGKATLKFGSKNRKEKHDDFDFVFEDQIEFIQAAVMDGVNVEQETIDLLEASAAKSAFEKLQNDRKTLPIYPYREELLQAIRDHQVLVIVGETGSGKTTQIPQYLHEEGYSKHGKIGCTQPRRVAAMSVAARVSQEMGVKLGHEVGYSIRFEDCTSEKTILKYMTDGMLLREFLGEPDLAGYRTLLGSALTSNCLFQVPLLMPRSSVIILTLLQFLKYL	OTHER
Rs_39614	Rs_39614__TRINITY_DN72457_c1_g3_i2	47.2141	8.35986	2.48031	0.000115678	0.00405125	Transcript DEG	protein SABRE;	protein SABRE-like isoform X1 [Primulina eburnea]		sp|Q6IMT1|SAB_ARATH	Protein SABRE	3.85e-209	PF10344;		cellular response to phosphate starvation [GO:0016036]; negative regulation of ethylene-activated signaling pathway [GO:0010105]; positive regulation of cell growth [GO:0030307]; regulation of unidimensional cell growth [GO:0051510]; response to ethylene [GO:0009723]		extracellular region [GO:0005576]; Golgi apparatus [GO:0005794]		ath:AT1G58250;	other_or_unresolved	Q6IMT1	SAB_ARATH	reviewed	SAB HPS4 At1g58250 F16M22.5 T18I24.18	Arabidopsis thaliana (Mouse-ear cress)		FUNCTION: May be involved in membrane trafficking (By similarity). Required for cell expansion, especially in root cortex, probably by counteracting the action of ethylene in promoting cells radial expansion (PubMed:7867930, PubMed:8275864). Involved in female organ development (PubMed:14675453). Antagonistically interacts with ethylene signaling to regulate plant responses to Pi starvation (PubMed:22615140). {ECO:0000250|UniProtKB:K7VLR4, ECO:0000269|PubMed:14675453, ECO:0000269|PubMed:22615140, ECO:0000269|PubMed:7867930, ECO:0000269|PubMed:8275864}.			SUBCELLULAR LOCATION: Secreted {ECO:0000250|UniProtKB:Q6IMT0}. Golgi apparatus {ECO:0000250|UniProtKB:K7VLR4}.	SABRE family	IPR019441;IPR045167;		NP_176121.3;	BK000517;AC073943;AC079131;CP002684;AH006602;AK229585;	Alternative splicing;Coiled coil;Developmental protein;Glycoprotein;Golgi apparatus;Reference proteome;Secreted;Signal	CTCGAAACACTCCCCCTTCACATCTACGACCATTTCTTCCTCACTTTCTGTCCAGCCATATTCCAGAGTAATGAATGCTCGATCCTTCAGCTACTTCTCTGATGGGCTTTCTACATGGAATTATCTCGGTAATTGAAAGATTCGTCTTCTAATTGCATTTTACCAAATGCTTGCAGCTCGTGGAGCGGATATTGGTGCCGGATTAGCGCGAATCTGATAGGATTATAATGGGGGCTTCTCCGGCCAAGTTCTTGTTTGGATTCCTCATCGTTTCCATCTTACTATGGATTATATTCATGTTCGCTTCCAGGTTGCTGGCGTGGGTCCTCAGCCGAGTTATGGGAGCATCGGTTGGATTTCGTGTTGGTGGATGGAAATGTTTGAGAGATGTTGTTGTGAAGTTCAATAAGGGCGCTATTGAATCCATATCTGTAGGCGAAATCAGGCTAAGTTTGCGGCAGTCATTGGTTAAACTGGGAGTTGGTTTTATTTCTAGGGATCCAAAATTGCAGGTGCTAATATGTGATTTAGAAGTTGTAATAAGGTCTTCAAAGAAAAGCACACAGAAATCTAGATCAAAAAAACCTAGAAGCTCAGGCAGAGGAAAGTGGATGGTTGTGGCCAACATGGCAAGATTCTTGTCCATTTCTGTGACCGACTTGGTTCTAAAGACATCTAAAGCTTTCTTGGATGTCAAAGAACTGAGAGTCGACATATCTAAAGATGGTGGATCAGAGGGAGGCTTGTTTGTAAAGCTGCAGCTTGTTCCCATTAATGTTCACTTGAGCAAATTTCGAGTGACATCTGAACAGTCAGTAACTTCTGACGGATCTATCACTACTAACCAGTTTCTAGACAACGCTATTCCTCCTTTCAGCTGTGAAGAATTCTCTCTCTTGTGTGAGTTTGGCCATAATAGGGAAGCAGGTGTAGTTGTTAAGAATTTGGATACTACCTGTGGAGAAGTCCGCGTAAATCTATGTGAGGATCTGCTGTTAAAGGAGAAGGGTCAGTCTGACCCCTCTCAGCCTTTTGCAGAAGTTTCCCCAGGAAAAGAAGAATCTGTGCATGCCAAAAAACCACGGGGAACTAATGCACTGTCTGCTGTATCCAAGTATAACTCTATATTTCCAGAGAAGGTTGGCTTTACCTTGCCAAAACTTGATGTAAAGTTTATGCATCATGGTTACGGTTTGGTGGTTGAGAATAACATAATGGGAATCCAATTGAAATGCATAAAATCTAAATCTGTTGAAGATGTAGGGGAAAGTGTGAGGCTTGATGTTCAGTTGGAATTCAGTGAGATTTATCTACTCAGACAAGCTGGCATCTCGATTCTGGAAGTGCTGAAACTTGATGTTGTTTCCTCAGTTTACATACCCCTTCAGCATAACTCTCCCATCAGATCTGAAATTGATGTTAAGCTTGGAGGCACCCAATGCAACTTAATTTTGAACAGATTAGAGCTATTCATGCGCATGCGCGCACCACGAAAGCCTAAAAGGGAACTCTTGGAAGAAAATTCTGCTAAAGAAAAATCACAGTCCCCTGAACACAAAGCTGTTATGTGGACTTGCATTGTTTCATCCCCAGAGATGACTGTTGTTCTTTATAGTTTGAATGGTTATCCTCTGTACCATGGTTGCTCGCAATCATCACACATCTTTGCAAACAACATATCCAGTACTGGTGCAACTCTTCATATGGAACTTGGTGAAATAAATCTACACATGTCTGACGAATATCAAGAATGCTTGAAAGAGAGCTTGTTTGGCGTGGAAACAAACACTGGCTCATTAATGCACATTGCTAAGGTGAGCTTGGACTGGGGTCAGAAAGACATGGATTCCCTTGAAGATGGGTTGAAGTGTAAGATGGTTCTTGGCGCCGATGTCACTGGGATGAGCGTCTACTTGACCTTCAGGCGTCTTGAATCACTGATACTAGCTGCTCTGTCCTTCAAGGCCTTATTGAAGAATTTATCTGCTTCAAGTAAGAAACCAGCACAAAGCAAAGAAACAAGGTCTTCCAAGCCATCAAGGAAA	MGASPAKFLFGFLIVSILLWIIFMFASRLLAWVLSRVMGASVGFRVGGWKCLRDVVVKFNKGAIESISVGEIRLSLRQSLVKLGVGFISRDPKLQVLICDLEVVIRSSKKSTQKSRSKKPRSSGRGKWMVVANMARFLSISVTDLVLKTSKAFLDVKELRVDISKDGGSEGGLFVKLQLVPINVHLSKFRVTSEQSVTSDGSITTNQFLDNAIPPFSCEEFSLLCEFGHNREAGVVVKNLDTTCGEVRVNLCEDLLLKEKGQSDPSQPFAEVSPGKEESVHAKKPRGTNALSAVSKYNSIFPEKVGFTLPKLDVKFMHHGYGLVVENNIMGIQLKCIKSKSVEDVGESVRLDVQLEFSEIYLLRQAGISILEVLKLDVVSSVYIPLQHNSPIRSEIDVKLGGTQCNLILNRLELFMRMRAPRKPKRELLEENSAKEKSQSPEHKAVMWTCIVSSPEMTVVLYSLNGYPLYHGCSQSSHIFANNISSTGATLHMELGEINLHMSDEYQECLKESLFGVETNTGSLMHIAKVSLDWGQKDMDSLEDGLKCKMVLGADVTGMSVYLTFRRLESLILAALSFKALLKNLSASSKKPAQSKETRSSKPSRK	OTHER
Rs_3962	Rs_3962__TRINITY_DN59210_c0_g1_i2	9.04057	0	5.39169	0.000683501	0.0129061	Transcript DEG	tetraspanin-3;	tetraspanin-3-like [Primulina eburnea]		sp|Q9M1E7|TET3_ARATH	Tetraspanin-3	7.89e-140	PF00335;		auxin-activated signaling pathway [GO:0009734]		cytosol [GO:0005829]; plasma membrane [GO:0005886]; plasmodesma [GO:0009506]		ath:AT3G45600;	other_or_unresolved	Q9M1E7	TET3_ARATH	reviewed	TET3 At3g45600 F9K21.18	Arabidopsis thaliana (Mouse-ear cress)		FUNCTION: May be involved in the regulation of cell differentiation. {ECO:0000250}.			SUBCELLULAR LOCATION: Cell membrane {ECO:0000269|PubMed:15060130}; Multi-pass membrane protein {ECO:0000255}.	Tetraspanin (TM4SF) family	IPR044991;IPR018499;		NP_190146.1;	AL138657;CP002686;AF386960;BT006312;	Cell membrane;Glycoprotein;Membrane;Reference proteome;Transmembrane;Transmembrane helix	CTCGATTTGCTATCTTTTCACATTTTCTTCTAATACGACCTCATTGTTATGAGATCTCGAGAAAGTATGAGGCGCCCGTCCATAGTACAATCTTTTGATTAACATCTACGGTTCATTTGATGCCATGCCCTAACCAGATCATCACCAGTTTCAATATCTACAATAATCCGTCAGGCTAGTTTGGTCAGGTTGCCAAATCAAGACGTGCATGTCCATCTTCCACTCACTATAGAAACGCACTATATTTTTTTATTCTCTCAAAATAAACCTCAAATCCTTCGTACAACACCTTACAAAAACAAAATCAAAAAATGAGAAGCAGCAATCACCTAGTCGGTTTCCTCAACTTCGCAACTTTCCTCGTCTCTATCCCTATCCTTGGAGGCGGGATATGGCTTGGCAGCCGTGCCGACAACACGGACTGCATGAAATTCCTCCAGTGGCCACTCATCATCATCGGAGTCTCCATCATGGCCGTCTCGCTCGCCGGCTTCGTCGGCGCGTGCTATCGAAACACCTTCCTCATGTACCTCTACTTGTGGGTCATGTTCTTCATAATATCAGCCCTTGTCGGGTTCATCATCTTCGCGTATGCTGTGACGGACAAGGGTTCGGGTCAACCCGTGATGAACCGGGCTTATTTGGAGTATGATCTGAGGGATTACTCGGGTTGGCTGGAGGAGAGAGTGGCGAGTGGGAGTTACTGGAGTAAGATTAGCGCGTGTGTTAGAGATTCACATGTGTGCAGAAAGATGGGGAGGAGTGTTGGGGGTGCTCCGGAGCCCGCGGAGATGTTTTACCTCAGGAAACTCACTCCTATTGAGTCCGGATGCTGCAAGCCTCCTACATCTTGTGGGTTCGTGTACATCAACGAGACCTATTGGGGTTACACCGGTGGGCTCACGGGAAGTGACCAGGATTGCTTGAAATGGAACAACGACCAGTGGCAACTGTGCTATGGGTGTGATTCTTGTAAAGCTGGAGTATTGGCCAGCCTCAAGAAGAGCTGGAGAAAGGTCTCTGTCATCAACATCGTCATTCTAATTACCCTAGTTTTACTTTATGTGGTTGCCTGTATGGCCTTTAGGCACAACAAGAGGTTGGACAACGACGAACCCATCGGCGAGACTCGAATGGAGAAGGCACGGCCTACAAGGATGCCTTTTTAAGACATTAACCAAGGGAAAAATTTCAGTAGCAGTTTTTGTTTGAAGTGCATTTGGTTTCTAGATTGGGGATTATGTTGACCTGTAGGAAAGATCGAAATGTATTTTGTGTATTGGCTCCATGTCTTTCTCTGTTTATTTGCATGATGTATATTGTACACTGTTCAAATTGGGATTCAACATGAATCTCATGGGTTTGCTCTGGAT	MRSSNHLVGFLNFATFLVSIPILGGGIWLGSRADNTDCMKFLQWPLIIIGVSIMAVSLAGFVGACYRNTFLMYLYLWVMFFIISALVGFIIFAYAVTDKGSGQPVMNRAYLEYDLRDYSGWLEERVASGSYWSKISACVRDSHVCRKMGRSVGGAPEPAEMFYLRKLTPIESGCCKPPTSCGFVYINETYWGYTGGLTGSDQDCLKWNNDQWQLCYGCDSCKAGVLASLKKSWRKVSVINIVILITLVLLYVVACMAFRHNKRLDNDEPIGETRMEKARPTRMPF	OTHER
Rs_39625	Rs_39625__TRINITY_DN72460_c0_g1_i4	134.695	48.9678	1.46226	7.44741e-06	0.000616124	Transcript DEG	110 kDa U5 small nuclear ribonucleoprotein component CLO;	110 kDa U5 small nuclear ribonucleoprotein component CLO [Henckelia pumila]		sp|Q9LNC5|CLO_ARATH	110 kDa U5 small nuclear ribonucleoprotein component CLO	0	PF00679;PF03764;PF16004;PF00009;PF03144;		embryo development ending in seed dormancy [GO:0009793]; floral organ development [GO:0048437]; mRNA splicing, via spliceosome [GO:0000398]; regulation of embryo sac egg cell differentiation [GO:0045694]	GTP binding [GO:0005525]; GTPase activity [GO:0003924]; U5 snRNA binding [GO:0030623]	cytoplasm [GO:0005737]; cytosol [GO:0005829]; extracellular region [GO:0005576]; nuclear speck [GO:0016607]; plant-type cell wall [GO:0009505]; U2-type catalytic step 2 spliceosome [GO:0071007]; U4/U6 x U5 tri-snRNP complex [GO:0046540]		ath:AT1G06220;	nuclear	Q9LNC5	CLO_ARATH	reviewed	CLO GFA1 MEE5 VAJ-1 At1g06220 F9P14.8	Arabidopsis thaliana (Mouse-ear cress)		FUNCTION: Splicing factor involved in pre-mRNA splicing and component of the spliceosome (PubMed:18702672, PubMed:19168457). Essential for reproduction. In female gametophyte, is necessary for the egg cell and central cell fate determination and hence reproductive success. Involved in a mechanism that prevents accessory cells from adopting gametic cell fate. Is necessary to restrict LIS expression to interfere with egg-cell specification (PubMed:18702672). Probable component of U5 small nuclear ribonucleoprotein (snRNP) that is required for pre-mRNA splicing. Plays an essential role in female gametogenesis and embryo development (PubMed:19261069). Required for the control of polarized cell growth and cell proliferation during floral organ morphogenesis (PubMed:19168457). {ECO:0000269|PubMed:18702672, ECO:0000269|PubMed:19168457, ECO:0000269|PubMed:19261069}.			SUBCELLULAR LOCATION: Nucleus speckle {ECO:0000269|PubMed:18702672, ECO:0000269|PubMed:19168457}. Note=Colocalizes with CLO (PubMed:18702672). Colocalizes with SC35 (PubMed:19168457). {ECO:0000269|PubMed:18702672, ECO:0000269|PubMed:19168457}.	TRAFAC class translation factor GTPase superfamily, Classic translation factor GTPase family	IPR035647;IPR000640;IPR004161;IPR031950;IPR027417;IPR020568;IPR014721;IPR005225;IPR044121;IPR000795;IPR009000;IPR005517;IPR035655;		NP_001321282.1;NP_172112.1;NP_849600.1;	AC025290;CP002684;CP002684;CP002684;AK226591;	GTP-binding;mRNA processing;mRNA splicing;Nucleotide-binding;Nucleus;Reference proteome;Spliceosome	ATGTCACTAGCTCTATGCAAACTCTACAATTATGAACCGCCGATTGATAATTTCATCGAACGGCTTACGACAAAACCCTAATGGAAGTTCACTTAGCTCCAAGCTCCACTTATAAAGCCCCCGGTTCGTCGCATATCACAATCTCTTCTGCGGCGGAAGAGCTCTCTCGATCTATAAAAATCCGTTTGCGGAGAAGCCACTCAAGCGACAAACCCTTCTCCTCGTATCCACGGTGCGCCTCTCTCGTCGTGTCCTCTCTTCTTCTCCTCTCTTCTACTCTGTCTTGTCCGACGTCTCCTCTCACATTTGGAGAGCTATGGATGATAGTTTGTATGATGAGTTTGGAAATTATATTGGGCCTGAGATTGAGTCAGATCAAGAGAGTGACCAGGAGGATGAAGAGGAGGAGCTGCCCGACAGGATAGAGGATGAGCGGCCTGCATCTGATGACGAGCACGGGCCTGGAAAATCAAATGGGTGGCTAATCACTGCTGAAGATGTTGATATGGACAGCCAAATTGTCCTAGCTGAGGACAAAAAGTACTATCCAACTGCAGAGGAGGTTTATGGTGAGGAAGTTGAAACATTGGTTATGGATGAAGATGAGCAGCCACTTGAACAGCCTATTATCAAGCCTGTGAAAAATCTCAAGTTTGAGTTGGGGGTTAAGGACTCGTCAACTTATGTGTCAACACAGTTCCTTCTGGGTCTTATGTCAAATCCTTCGCTAGTTAGGAATGTTGCTTTGGTTGGCAATTTGCATCATGGGAAGACGACTTTTATGGACATGTTAGTTGAGCAGACTCATCACATCTCTACCTTTGATCAGAGCAGTGAGAAGCATATGCGTTACACTGACACGAGAATAGATGAGCAGGAGAGGAAGATTTCTATCAAGGCGGTTCCTATGTCACTCGTTCTTGAGGATAGTAAATCAAAATCTTACCTTTGCAATATTATAGATACTCCAGGGCATGTTAACTTTTCTGATGAGATGACTGCTGCTCTCAGGCTTGCTGATGGTGCAGTGTTAATTGTGGATGCTGCAGAAGGCGTCATGGTCAATACCGAGAGGGCTATACGCCATGCCATCCAGGAACGCATTCCTATAGTAGTTGTGATAAACAAGGTTGATAGATTGATAACTGAACTCAAATTACCTCCAAAGGACGCCTACCACAAGCTAAGGCACACAATTGAAGTCATCAATAACCACATAACCGCTGCCTCTTCTACTGCTGGGAGTGTTCAAGTTGTTGATCCTGCACTTGGAAATGTTTGTTTTGCAAGTGCTACTGCAGGATGGTCATTTACCCTGCAATCGTTTGCTAAGCTGTATGTCAAGCTTCATGGTATTCCATTTGATGCCAATAAGTTTGCTTTGCGCCTTTGGGGTGATTACTACTTCGATCCTGATAGCCGAAGTTTTAAAAAGAAACAGCCAGCTAGTGGGGTCGAACGCTCCTTTGTCCAGTTTGTGCTTGAGCCGCTTTATAAATTGTATAGCCAAGTGATTGGAGAACATAAGAAGAGTGTGGAAGCTACGCTTGGTGAACTTGGTGTGACTTTAAGTAATGCCGCTTATCGGTTGAATGTGAGGCCCTTGTTAAGGCTGGCATGTAGCTCTGTATTTGGTACTGCCACAGGTTTTGCTGACATGCTTGTTCAGCATGTTCCATCTGCTAAAGAAGCTGCTGCCCGGAAAGTTGAACACATTTATACTGGACCCAAGGATTCCACTATTTACCAGTCTATGGAGAATTGTGATACGTCAGGTCCCCTTATAGTTAACGTAACGAAGCTGTATCCTAAATCTGATTGCAGCATATTTGATGCTTTTGGTAGGGTCTACAGTGGTGAAATTATAACTGGTCAGACAGTAAGAGTGCTAGGAGAAGGCTATTCACCAGATGATGAAGAGGATATGACAGTGAAAGAAGTGACCAAATTATGGGTCTATCAAGCTCGTTACCGGATTCCAATAAGCAAGGCCCCCCCTGGTTCTTGGGTTCTCATTGAAGGTGTGGATGCTTCTATTATGAAGAC	MDDSLYDEFGNYIGPEIESDQESDQEDEEEELPDRIEDERPASDDEHGPGKSNGWLITAEDVDMDSQIVLAEDKKYYPTAEEVYGEEVETLVMDEDEQPLEQPIIKPVKNLKFELGVKDSSTYVSTQFLLGLMSNPSLVRNVALVGNLHHGKTTFMDMLVEQTHHISTFDQSSEKHMRYTDTRIDEQERKISIKAVPMSLVLEDSKSKSYLCNIIDTPGHVNFSDEMTAALRLADGAVLIVDAAEGVMVNTERAIRHAIQERIPIVVVINKVDRLITELKLPPKDAYHKLRHTIEVINNHITAASSTAGSVQVVDPALGNVCFASATAGWSFTLQSFAKLYVKLHGIPFDANKFALRLWGDYYFDPDSRSFKKKQPASGVERSFVQFVLEPLYKLYSQVIGEHKKSVEATLGELGVTLSNAAYRLNVRPLLRLACSSVFGTATGFADMLVQHVPSAKEAAARKVEHIYTGPKDSTIYQSMENCDTSGPLIVNVTKLYPKSDCSIFDAFGRVYSGEIITGQTVRVLGEGYSPDDEEDMTVKEVTKLWVYQARYRIPISKAPPGSWVLIEGVDASIMK	OTHER
Rs_39629	Rs_39629__TRINITY_DN72461_c1_g5_i2	12.9118	2.30093	2.47496	0.00462433	0.0433207	Transcript DEG	Serine/threonine protein kinase;	receptor protein kinase TMK1-like [Primulina eburnea]		sp|P43298|TMK1_ARATH	Receptor protein kinase TMK1	2.04e-57	PF00560;PF13855;PF08263;PF07714;		regulation of auxin mediated signaling pathway [GO:0010928]; signal transduction [GO:0007165]	ATP binding [GO:0005524]; protein serine kinase activity [GO:0106310]; transmembrane receptor protein serine/threonine kinase activity [GO:0004675]	extracellular region [GO:0005576]; nucleus [GO:0005634]; plasma membrane [GO:0005886]		ath:AT1G66150;	other_or_unresolved	P43298	TMK1_ARATH	reviewed	TMK1 BLK1 At1g66150 F15E12.4	Arabidopsis thaliana (Mouse-ear cress)	2.7.11.1	FUNCTION: Transmembrane kinase receptor (PubMed:1332795). Phosphorylates only serine and threonine residues (PubMed:8224199). Involved in auxin signal transduction and cell expansion and proliferation regulation (PubMed:23613767). Forms with ABP1 a cell surface auxin perception complex that activates ROP signaling pathways (PubMed:24578577). Required for auxin promotion of pavement cell interdigitation (PubMed:24578577). Auxin promotes the formation of the ABP1-TMK1 protein complex (PubMed:24578577). Promotes auxin-triggered phosphorylation status modulation of RAF-like kinases (e.g. RAF20 and RAF24) (PubMed:38128538). {ECO:0000269|PubMed:23613767, ECO:0000269|PubMed:24578577, ECO:0000269|PubMed:38128538, ECO:0000269|PubMed:8224199, ECO:0000303|PubMed:1332795}.	CATALYTIC ACTIVITY: Reaction=L-seryl-[protein] + ATP = O-phospho-L-seryl-[protein] + ADP + H(+); Xref=Rhea:RHEA:17989, Rhea:RHEA-COMP:9863, Rhea:RHEA-COMP:11604, ChEBI:CHEBI:15378, ChEBI:CHEBI:29999, ChEBI:CHEBI:30616, ChEBI:CHEBI:83421, ChEBI:CHEBI:456216; EC=2.7.11.1; Evidence={ECO:0000269|PubMed:1332795, ECO:0000269|PubMed:8224199}; CATALYTIC ACTIVITY: Reaction=L-threonyl-[protein] + ATP = O-phospho-L-threonyl-[protein] + ADP + H(+); Xref=Rhea:RHEA:46608, Rhea:RHEA-COMP:11060, Rhea:RHEA-COMP:11605, ChEBI:CHEBI:15378, ChEBI:CHEBI:30013, ChEBI:CHEBI:30616, ChEBI:CHEBI:61977, ChEBI:CHEBI:456216; EC=2.7.11.1; Evidence={ECO:0000269|PubMed:1332795, ECO:0000269|PubMed:8224199};		SUBCELLULAR LOCATION: Cell membrane {ECO:0000269|PubMed:23613767, ECO:0000269|PubMed:24578577}; Single-pass type I membrane protein {ECO:0000255}.	Protein kinase superfamily, Ser/Thr protein kinase family	IPR052422;IPR011009;IPR001611;IPR003591;IPR032675;IPR013210;IPR000719;IPR017441;IPR001245;IPR008271;		NP_176789.1;	L00670;FJ708669;AC026480;CP002684;BT006178;AK228659;	3D-structure;ATP-binding;Cell membrane;Disulfide bond;Glycoprotein;Kinase;Leucine-rich repeat;Membrane;Nucleotide-binding;Phosphoprotein;Receptor;Reference proteome;Repeat;Serine/threonine-protein kinase;Signal;Transferase;Transmembrane;Transmembrane helix	TTCATTTTATGATTTCCTTTTTTGTTTCTTCTTTTTTTTTTGAAAAAGATAGAACCTAGCGATCGTTCGAGGGAAAGGTGGAAATGAAAGAGACTCGCAATAGTGAATGAAATGAAGTTGTTTCATGGAATGTGATTTTCTGAGCCAGACCCCAGGATTTTTCTACAAACCACCCATTTCACTCTCCAACCCATTCTCAATGGCCTCGAGAATCCTTTATCTCGCTGTGTTCTCGGTTCTAGCCGCCGTTGGCCGCTCACAGTCACCTGATGCGGCGGTTATGCAGGACATTAAGAAGAGTCTCAATTCTCCTAGCCAACTCGGTTGGGTCGACCCGAACCCGTGTAACTGGAAGCACGTGCAGTGTTCCAAAGATAATCGGGTGACCCGGATCCAGATCGGGCATCAGAATCTTCAAGGGTCTCTTCCATCCAGCCTTAATAACCTTACGTCTTTACAGGTATTTGAAGTTATGGGAAACCAACTCACTGGTCCGCTTCCGAGTTTTGCGGGATTGAGCTCACTCCAGACCCTTTTGCTAAGCAACAACAATTTCTCTTCAATCCCCTCGGATTTTTTCAGTGGTATGAACTCTCTGGAAGAAGTTTACTTGGAGTACAATCCCTTTGGCTCGTGGGTTATCCCTGAAAGTATTAAGAGTGCGTCTACTTTGCGAACTTTTTCGGCCACTGATACTAACCTTTCTGGATTATTACCTGATTTTTTTGGGCCTGATACGTTTCCGAGCTTAGTGAATTTGCATTTAGCGTTTAATCATCTAGAGGG	MECDFLSQTPGFFYKPPISLSNPFSMASRILYLAVFSVLAAVGRSQSPDAAVMQDIKKSLNSPSQLGWVDPNPCNWKHVQCSKDNRVTRIQIGHQNLQGSLPSSLNNLTSLQVFEVMGNQLTGPLPSFAGLSSLQTLLLSNNNFSSIPSDFFSGMNSLEEVYLEYNPFGSWVIPESIKSASTLRTFSATDTNLSGLLPDFFGPDTFPSLVNLHLAFNHLE	OTHER
Rs_39645	Rs_39645__TRINITY_DN72465_c0_g3_i1	30.2342	4.97906	2.60384	5.41199e-05	0.00244516	Transcript DEG	probable WRKY transcription factor 19;	uncharacterized protein [Primulina huaijiensis]				6.26e-133								other_or_unresolved																	CTCGCTTTTACCCTTCGTGTTCTCCACCACTCTTTTTTGTCTCTTTCCACCTCTCTTTTTCCTCGTTTCGAGATTTTTTGCCGGGACTCTAGAACCCTAGTTCCATTTGCGCCTGACGAAGGCGCATTCTTTGCTTTTGCAGAGCCACTTCTTCCTTAAGATTTGGAGGATGACAGCTGGGGGTCTGGGTCTGCAACAGATTTAAAAAATTCTCGGTTAATGTTTTCTTGCCTCTTGTGACTTATTCAAATCGTATTTATCGCTCTTCAAATGGATCGCCAGGACACTTCAGGTTTTGTAAGTGGTGGTTGCTTCCTCATTAAGGAATTCTATAGTTTGATATTTAACTTTTAGGTTTTTCCCCATTCATTTCTTATCCCACCACCTTCTTCTCTCACTTATAATTCAGAAGTCCAGTAAATCTATTTTTCTTATATTGTTATTGAATTTAAGTTGGGTTGGCCAAGTTGTAAGTTCAGTGCATGGATGGTATCCCTGGCTATACCACTCTTCCTTCTGCATCAAAAACTTTGGAACGAGTTTTACCTTGCTCAGTTGTCTCTGCTGTACATATTGATTCACCTGGTGTTTCAAGTTCTTTATTTTTGGGTGGATGCAAGAAAAAATGTAATGATGTTAATGGACAAACAAAATTGAGAGACGGGTCTCCTCTTGCTCTTGGGTTGGGGCTTTCATCAATTTCCTGCACTACCACATGCTCGGGGAAAGGGTTGGAAGAGGAGTCTTCTATAGATCTTGGTCTAAGCATTAGCCTCAACACAGGAGATGAAAGGCTACACAATTTAAAGAGGGTTTCCACTGGTACTTGGAATTCATTTACGACAAGGAAGCCCACTTTAGACCTTCAGTTGAGCCTATCAACCATACCTACTGAATCTGATGTCACCACTCTCGATCATGGATTAATTTCTTATCCGAGTAATTTCGAGCCACCAGCTTTATCGTCAACAGTCCAACTAGTGGATGAAGGATCAACTTCATCCCGATGGAAAATTGGTCCTCTTGTTTGTCCACTGCAAAATGTTGAGAGTTCTACCCCTTGTAACCAAGACCATGGCCGTATCAATCCTAATTTTGTGACGCCGAAATTTTCATCATCCACAGTGCCAGCAAGCATAGTTGGTACTAGTGCTTCTGGTCTATCTAATCAACAACACAAAAAGAGCGTTAAAAGCTGCAGGTTTGAAGGATGCCCTCGAGGTGCAAGAGGTGCTTCTGGCC	MDGIPGYTTLPSASKTLERVLPCSVVSAVHIDSPGVSSSLFLGGCKKKCNDVNGQTKLRDGSPLALGLGLSSISCTTTCSGKGLEEESSIDLGLSISLNTGDERLHNLKRVSTGTWNSFTTRKPTLDLQLSLSTIPTESDVTTLDHGLISYPSNFEPPALSSTVQLVDEGSTSSRWKIGPLVCPLQNVESSTPCNQDHGRINPNFVTPKFSSSTVPASIVGTSASGLSNQQHKKSVKSCRFEGCPRGARGASG	OTHER
Rs_39653	Rs_39653__TRINITY_DN72466_c0_g1_i1	28.809	6.56021	2.14937	0.000733752	0.0135152	Transcript DEG	endoribonuclease Dicer3a;	endoribonuclease Dicer homolog 3a [Primulina eburnea]		sp|Q5N870|DCL3A_ORYSJ	Endoribonuclease Dicer homolog 3a	0	PF00270;PF03368;PF00271;PF02170;PF00636;		siRNA processing [GO:0030422]; ta-siRNA processing [GO:0010267]	ATP binding [GO:0005524]; helicase activity [GO:0004386]; metal ion binding [GO:0046872]; ribonuclease III activity [GO:0004525]; RNA binding [GO:0003723]	cytoplasm [GO:0005737]; nucleus [GO:0005634]		dosa:Os01g0909200;osa:4324864;	other_or_unresolved	Q5N870	DCL3A_ORYSJ	reviewed	DCL3A Os01g0909200 LOC_Os01g68120 P0456E05.21	Oryza sativa subsp. japonica (Rice)	3.1.26.-	FUNCTION: Probably involved in the RNA silencing pathway. May cleave double-stranded RNA to produce short 21-24 nucleotides (nt) RNAs which target the selective destruction of complementary RNAs (By similarity). {ECO:0000250}.			SUBCELLULAR LOCATION: Nucleus {ECO:0000305}.	Helicase family, Dicer subfamily	IPR011545;IPR038248;IPR005034;IPR014001;IPR001650;IPR027417;IPR003100;IPR036085;IPR000999;IPR036389;			AP003416;AP008207;AP014957;AK120075;	ATP-binding;Endonuclease;Helicase;Hydrolase;Magnesium;Manganese;Metal-binding;Nuclease;Nucleotide-binding;Nucleus;Reference proteome;Repeat;RNA-binding;RNA-mediated gene silencing	CTCGTCACTTTTAATATTTCCTCCTTTTATGCTGTTTTTTTTTTCCAGAAAATCCCCAATGATTCGTTGTTCTTGATCAGTACACAGTACATACTCTCTTTTTCAGTTTCTCAGCACACACTCTTGCTGTGAATGTACTATTGTGGCGCAGTGTGTTGAAGAACCAAAAAACTAACGCAATGGAGTCTGCAGAGGAAACGAAGAAAAACCCCCTAAAGAGAAGTTCTGAAGGATTGAATACTGTACCTGAAACTGAACCCATGGATACAGACGTTTCCTTTGAACCTACAGATTATCAAATGAAGGTGTTTACAGCGGCAATGAAGAGAAATACAATTGCTGTTTTGGAGACTGGGGTTGGAAAAAACATGATATCGGTGATGTTGGTCAAGGAGATCGGAGAATCGTTAAAAAGTAACATTGGTGACAAAAAAATGATAGTTTTCCTGGCACCCACTGTTCATCTTGTACATCAGGATTATACAGAGATAAAATCACATACACAGCTTGAAGTGGAGGAATACTATGGGGCTAAAGGGGTGGATGATTGGAATGCAGAGACTTGGCAAAAGGAAGTCAATGAGCATGATGTATTGGTCATGACACCTCAAATTTTACTGGACTCTTTGAGGAAATCATTCTTGAAATTTGAAACATTTTGCTTGGTCGTGCTAGATGAATGTCATTGTGCGACTGGTAATCATCCATATGCAAAAATAATGAAGGAATTTTATCACAAATCTACTAATAGACCAAAGATTGTTGGGATGACTGCCTCTCCAGTGATTAGCAAAGGTGTCTCGTCCAGCAAAGGTTCCCAGGACCAAGTACTGGAGCTTGAATCTCTCTTGGATTCCCAGGTTTATACCATAGAGGATATGATGGAACTAGACGAATTTATCTGGGCACCAAAGCAGACATGCAGATTTTATGAGCCGCTGCTGCCTCCCCCTTTGGAAGTGACAGGGAAACTAGAATCTTCATTACATAAGTTTGATGCTGTTATGCTTGACATGCAAAGGTCGACGAGTGAGTACGAAGACATAGATGATAAGTATAAGAGGCTGAGGGAAAGATTGGCACATGATCATGCAAAAATTTTGTTTTGCCTGGGAACTCTTGGGTTTATATGTGCTTATGAGGCTGTTAAAGTCTGCCTAGAGAATGTTCCTGAGGTTCAAGGGGAGTGTGAATTTCATAGGAAAAGTATTATGCAATATGAAAGTTCTCTTCGAGAGGCTCAGTCAATTATTGAAGCATCATTCCCAGGGGAGCATAATAGACTTGTAGATATTGTAAATGGTGGGTCAGATGCTCATGCTCTAGCGATGGCCCTAATATCTTCAAAACTACATGAGCTCCTTGAAGTATTTAGAACATTTGGGAAATCAACGGGAGTCCTTTGTATTGTATTTTTTGAAAGTATAATTGCTGCTAAAGTGATTGAAAGGGTGATAAAGAAGGTTACTGATTTGTCCCATATTAACGTTACATATATAACTGGAAGTAACTCTGCAGTTGGTGGATTTTCACCCAAAGAACACAATAAAGCCCTAGAATCACTTCATTCTGAGAAGGTCAATGTTTTATTTTCAACTGATGTAATTGAAGAGGGAATTCAAGTGCCCAAATGCTCCTGTGTCATTCATTTTGATCTACCAAAAACTGTTCGTGATTATGTTCAGTTAGGGGGACGAGCTCATCAAAAGGATTCTCAATACATCATCATGCTTGAAAGAGGGAACAACAAGCAAATCGATGATGTGTCATACGTTACCAGGAGTGAGATTTCTATGACACATACAGCCATGAATAGAGATCCTGATGGTTGTGTGATTAAAACTTCTAAAAATGAAGAAGCTTTTTATCCTGTAAATGCGACTGGGGCATCGGTGACTGAAGATTCTAGCATCAGTCTTGTACACAGTTACTGTGAAAATCTCCCCAGAGACAAAGGAAACAACAAGCAAATCGATGATGTGGCGTATGTTACTAGGAGTGAGATTTCTACGACACAAACAGCCATGAATGGAGATCCTGATGGTTGTGTGATTAAAACTTCTACTAAAAATGAAGAAGCTTTTTATCCTGTAAATGTGACGGGGGCATCGGTGACTGCAGATTCTAGCATCAGTCTTGTACATAGATACTGTGAAAATCTCCCCAGAGACAAATACTTTGTTCCGAAGCCAAAATTTGAGTTTTTGCAGGAGCGTAACTTGTATAGGTGTAAACTTGTTTTGCCTCCCAATGCGGCCTTTCAAAGTATGATCGGTCCTGAAGCTAGCAATTCCCTTATGTCTAAACAGCTTGTTTGCTTGGATGCGTGTAAGAAGTTGCATGTGATGGGAGATCTTAATGATCATCTTCTTCCTTATAGTGAAGAGTCTCCGGAGAAAGATTACATAGCTAATGTCCAAGTATTGTCTTCAGGGGCAGGAACAACTAAGAGGAAGGAGTTACATGGTTCAGTTAGCGTCCGCTTGTTGTCTGGAACTTTGGGAGATAAACTTGATGGTGCCACTTTTTATGCCTACAAAATGGACTTTTCTTGTAACATTACTGAAGAGAAATTTTCCAGTTTCGTGCTTCTATTGGAGACAGAGCTTGACGATGATGTGGGAAACATTGAAGTGGAACTGTACTTGATCTCAAAATTTGTGAGATCTTCTGTTTCGTTTTCTGGTGTTACAAATTTGGACGCTAAACAGGTGGCAAAAGCAAAATGCTTTCAAGAACTGATATTTAATAGTTTATTTGGCAAGATGTTTGTTAAATCATCATCAGGAGAGAGGAGGTTTTTACTTAATACCGAGGAATCCTTATGGGATGTGTCTAATAATTATTTACTATTACCCCTGGAGTCGGTGGATAAGGCTTGTCAGGAGCATGTGAAAATTAACTGGACAGGGATTGATTCTTGTGTTTCAGCTGTAGAATTTTTGAAAAAAAATGCTTGGTTGAATTTTAAGCAATCTGAAGTTACTGACAAAAGCTCTTCAGCTCATATGGTAGATTCGTTTGTGACTAAAAGAGATTGCAATATGATTCACTTGGCCAACAGATCTGCTTCTGTGGACAACCTCAAGGGGATGGTAGTCGTTGCCATTCATACTGGCAGAATTTATTCTATTTTGGATGCTCTTGCTGATATGTCTGGTGATAGCCCATTTGAAGGAGAGTATGATACGAGTTATTCATCTTTTGCTGATTATTATAAGCAAAAGTATAAAATTCTTCTAAAATATCCGGAACAGCCTCTGTTACTTCTGAAGCAAAGCCACAATTCACACAATCTTCTTGTGGACTTTAGAAATGAAGGTGCTTCTTGTAAACATAAACCAAAAGGTGGTGGGAAAAATGTTGTGCGAAAGCCACCACAACCTGCACGCATACCGCCGGAACTTCTTGTTGGAACTGACCTCAAGACAGATGTAATGAAGTCATTCTACTTGTTACCTTCTCTAATGCACCGAATGGAGTCATTGATGTTGGCTAGCCAACTTAGGGAAGAAATAGCACATCATACTGGCGAATGGAGTATACCAAGCTTGGTGATTTTGGAAGCGCTCACTACACTAAGATGTATAGAACGTTTCTCCATGGAGAGGTTGGAATTGCTTGGAGATGCAGTTCTAAAGTATGTTGTAAGCTGCCACCTCTTTCTCAAGTATCCGAAGAAGCATGAAGGACAATTATCTTCTCATCGTTCCAGGATTGTTAGTAACTCAACGCTGCATAAACTGGGAATTGATCGCAAGTTGCAGGGATATATACGAGATTGTGCGTTTGATCCACGTCAATGGAACGCTGCAGGACAACGCTCAATATGGCCTTCTCCATGTAATCATGGTGTGGATACAAGGGAGGTGCCTTTGGATGAAAAATTCTTCACGGAGGATGAAAAAGTAATGGTTGGAAAGACGTGCGACAGAGGTCATCGATGGTTGGGTTCAAAGACAATATCTGATTGTGTTGAAGCTCTAATTGGAGCATATTATGTTGGTGGGGGGTTAACTGCTGCCCTTAGTATGATGAAGTGGCTAGGCATTGAGGCCGAACTCGAGTCTTCATTGATAGATGATGCTATTAAAGCTGCTTCTCTACATTCTTATGCTCCACAGATTGAAGCTATCAACATTCTAGAGTCAAAGATTGGTTATGAATTTAATGTCAAGGGATTGTTGCTAGAGGCCATTACTCATGCAACTGAAGGTGTTAACCATTGTTACCAGCGGCTGGAATTTCTCGGTGACTCTGTGTTGGATATACTTATCACGCGCTATCTTTATGAAAATCATAAAGATATTGACCCAGGGGAGTTGACTGATTTACGATCTGCATCCGTAAATAATGGTAATTTTGCCTTTGCCGCTGTGAGGCACAACCTTCATCCACACCTTCTGCATGGTTCAGAGTTTCTTGGAGATCAAATATCGGCATTTGCCAATTCCGTTTCTGGTATGAACAGCATGACATTAACACCAGAAAACATAGTTCCTAAGGTACTTGGGGACTTGGTCGAAAGCATAGTTGGGGCTATTCTTATTGATTCTAAACTAGATTTAGATGAAGTTTGGAAGGTTGTCAAACCGCTTCTATCACCAATTGTGACTCCTGAAAAGCTCGAACTTGCTCCTTCCCGTGAGCTAATAGAGTTATGCGACTCGCTTGGTTACTTTGTCAAAGAAAATTATACTCCAAAAGGAGACGCCATACATGCAGAACTTACTTTACAGCTTGAAGATGTGCTCTTGAATGGGCAAGGCTCTGGACCAAACAAGAAAGCTGCGAAGGGAATGGCAGCTTTTAGTTTGTTGAAGAAACTAGAGGCCAGAGGAATTTCGTTTTCCAAGCGTAGAAATCACCAGCAGGATCAAGGCTCTAATGATAACGCCAGATTGCCGACATGCAGTGAAGGTTCTGGTTTTGTGGCTCGCAAACGACATAAGACAACTCAGACGCAGCCAAATGTACCAAGTGATCAATTGAAAAGGGAATCCACTGAAAAAGCCGGTGATCCTAAAGATCTTGACATTCCTGTGCTGCCGCCAATTAAAATGAAGAAAGGAGGACCCCGGACCTCACTTTACGAGCTCTGCAGGAAACTTCAATGGCCATTGCCTTCGTTTGACACCATGGAGCAAAAATCAAGGACTCCCTTTCAGTTTGGTGACATAACAGGCTTTAGTAGTTTTGAGTCAGAAATCAGTCTTACTATACCAGATTTCGGCATAGTTAAACTCACAGGCGAGGCAAGAGCGGACAAGAAGAGTTCATTTGACTCAGCTGCACTTCTGATGATGTATGAACTCGAGAGACTTGGGAAGATTATTATCAATTAATAGATATAGAATCATGCAAGTGTTACATTGATTTTGATTGGTAATCGAATAGTAGTGAAATATCATCGAACACCAATTATGGGGTCTATGAAACAATCGAAAGTGTTTTGAACATAATGCAGCACTCCATTAGTTCAGCAAAGGGGGTTTTAAAATCTGAAAAAAGT	MESAEETKKNPLKRSSEGLNTVPETEPMDTDVSFEPTDYQMKVFTAAMKRNTIAVLETGVGKNMISVMLVKEIGESLKSNIGDKKMIVFLAPTVHLVHQDYTEIKSHTQLEVEEYYGAKGVDDWNAETWQKEVNEHDVLVMTPQILLDSLRKSFLKFETFCLVVLDECHCATGNHPYAKIMKEFYHKSTNRPKIVGMTASPVISKGVSSSKGSQDQVLELESLLDSQVYTIEDMMELDEFIWAPKQTCRFYEPLLPPPLEVTGKLESSLHKFDAVMLDMQRSTSEYEDIDDKYKRLRERLAHDHAKILFCLGTLGFICAYEAVKVCLENVPEVQGECEFHRKSIMQYESSLREAQSIIEASFPGEHNRLVDIVNGGSDAHALAMALISSKLHELLEVFRTFGKSTGVLCIVFFESIIAAKVIERVIKKVTDLSHINVTYITGSNSAVGGFSPKEHNKALESLHSEKVNVLFSTDVIEEGIQVPKCSCVIHFDLPKTVRDYVQLGGRAHQKDSQYIIMLERGNNKQIDDVSYVTRSEISMTHTAMNRDPDGCVIKTSKNEEAFYPVNATGASVTEDSSISLVHSYCENLPRDKGNNKQIDDVAYVTRSEISTTQTAMNGDPDGCVIKTSTKNEEAFYPVNVTGASVTADSSISLVHRYCENLPRDKYFVPKPKFEFLQERNLYRCKLVLPPNAAFQSMIGPEASNSLMSKQLVCLDACKKLHVMGDLNDHLLPYSEESPEKDYIANVQVLSSGAGTTKRKELHGSVSVRLLSGTLGDKLDGATFYAYKMDFSCNITEEKFSSFVLLLETELDDDVGNIEVELYLISKFVRSSVSFSGVTNLDAKQVAKAKCFQELIFNSLFGKMFVKSSSGERRFLLNTEESLWDVSNNYLLLPLESVDKACQEHVKINWTGIDSCVSAVEFLKKNAWLNFKQSEVTDKSSSAHMVDSFVTKRDCNMIHLANRSASVDNLKGMVVVAIHTGRIYSILDALADMSGDSPFEGEYDTSYSSFADYYKQKYKILLKYPEQPLLLLKQSHNSHNLLVDFRNEGASCKHKPKGGGKNVVRKPPQPARIPPELLVGTDLKTDVMKSFYLLPSLMHRMESLMLASQLREEIAHHTGEWSIPSLVILEALTTLRCIERFSMERLELLGDAVLKYVVSCHLFLKYPKKHEGQLSSHRSRIVSNSTLHKLGIDRKLQGYIRDCAFDPRQWNAAGQRSIWPSPCNHGVDTREVPLDEKFFTEDEKVMVGKTCDRGHRWLGSKTISDCVEALIGAYYVGGGLTAALSMMKWLGIEAELESSLIDDAIKAASLHSYAPQIEAINILESKIGYEFNVKGLLLEAITHATEGVNHCYQRLEFLGDSVLDILITRYLYENHKDIDPGELTDLRSASVNNGNFAFAAVRHNLHPHLLHGSEFLGDQISAFANSVSGMNSMTLTPENIVPKVLGDLVESIVGAILIDSKLDLDEVWKVVKPLLSPIVTPEKLELAPSRELIELCDSLGYFVKENYTPKGDAIHAELTLQLEDVLLNGQGSGPNKKAAKGMAAFSLLKKLEARGISFSKRRNHQQDQGSNDNARLPTCSEGSGFVARKRHKTTQTQPNVPSDQLKRESTEKAGDPKDLDIPVLPPIKMKKGGPRTSLYELCRKLQWPLPSFDTMEQKSRTPFQFGDITGFSSFESEISLTIPDFGIVKLTGEARADKKSSFDSAALLMMYELERLGKIIIN	OTHER
Rs_39657	Rs_39657__TRINITY_DN72466_c0_g1_i4	12.8696	0	5.92135	6.63719e-05	0.0027963	Transcript DEG	endoribonuclease Dicer3a;	endoribonuclease Dicer homolog 3a [Primulina eburnea]		sp|Q5N870|DCL3A_ORYSJ	Endoribonuclease Dicer homolog 3a	2.74e-230	PF00270;PF03368;PF00271;PF02170;PF00636;		siRNA processing [GO:0030422]; ta-siRNA processing [GO:0010267]	ATP binding [GO:0005524]; helicase activity [GO:0004386]; metal ion binding [GO:0046872]; ribonuclease III activity [GO:0004525]; RNA binding [GO:0003723]	cytoplasm [GO:0005737]; nucleus [GO:0005634]		dosa:Os01g0909200;osa:4324864;	other_or_unresolved	Q5N870	DCL3A_ORYSJ	reviewed	DCL3A Os01g0909200 LOC_Os01g68120 P0456E05.21	Oryza sativa subsp. japonica (Rice)	3.1.26.-	FUNCTION: Probably involved in the RNA silencing pathway. May cleave double-stranded RNA to produce short 21-24 nucleotides (nt) RNAs which target the selective destruction of complementary RNAs (By similarity). {ECO:0000250}.			SUBCELLULAR LOCATION: Nucleus {ECO:0000305}.	Helicase family, Dicer subfamily	IPR011545;IPR038248;IPR005034;IPR014001;IPR001650;IPR027417;IPR003100;IPR036085;IPR000999;IPR036389;			AP003416;AP008207;AP014957;AK120075;	ATP-binding;Endonuclease;Helicase;Hydrolase;Magnesium;Manganese;Metal-binding;Nuclease;Nucleotide-binding;Nucleus;Reference proteome;Repeat;RNA-binding;RNA-mediated gene silencing	CTCGTCACTTTTAATATTTCCTCCTTTTATGCTGTTTTTTTTTTCCAGAAAATCCCCAATGATTCGTTGTTCCTGATCAGTACATAGTACATACTCTCTTTTTCAGTTTCTCAGCACACACTATTGTTGTGAATGTACAATTGTGGCGCAGCGTGTTGAAGAACCAAAAAAACTAACGCAATGGAGTCTGCAGAGGAAACGAAGAAAAACTCCCTAAAGAGAAGTTCTGAAAGATTGAATACTGTACCTGAAACTGAACCCATGGATACAGACGTTTCCTTTGAACCTACAGATTATCAAATGAAGGTGTTTACAGCGGCAATGAAGAGAAATACAATTGCTGTTTTGGAGACCGGGGTTGGAAAAACCATGATTTCGGTGATGTTGGTCAAGGAGATTGGAGAATCGTTAAAAAGTAACATTGGTGACAAAAAAATTATAGTCGTCCTGGCACCCACTGTTCATCTTGTACATCAGCAATATACGGACATAAAATCACATACAAAGCTTGAAGTGGAGGAATACTATGGGGCTAAAGGGGTTGATGATTGGAATGTAGAGACTTGGCAAAAAGAAGTCAATGAGCATGATGTATTGGTCATGACACCTCAAATTTTACTGGACTCTTTGAGGAAATCATTCTTGAAATTTGAAACATTTTGCTTGGTCGTGCTAGATGAATGTCATTGTGCGACTGGTAATCATCCATATGCAAAAATAATGAAGGAATTTTATCACAAATCTACTAATAGACCAAAGATTGTTGGGATGACTGCCTCTCCAGTGATTAGCAAAGGTGTCTCGTCCAGCAAAGGTTCCCAGGACCAAGTACTGGAGCTTGAATCTCTCTTGGATTCCCAGGTTTATACCATAGAGGATATGATGGAACTAGACGAATTTATCTGGGCACCAAAGCAGACATGCAGATTTTATGAGCCGCTGCTGCCTCCCCCTTTGGAAGTGACAGGGAAACTAGAATCTTCATTACATAAGTTTGATGCTGTTATGCTTGACATGCAAAGGTCGACGAGTGAGTACGAAGACATAGATGATAAGTATAAGAGGCTGAGGGAAAGATTGGCACATGATCATGCAAAAATTTTGTTTTGCCTGGGAACTCTTGGGTTTATATGTGCTTATGAGGCTGTTAAAGTCTGCCTAGAGAATGTTCCTGAGGTTCAAGGGGAGTGTGAATTTCATAGGAAAAGTATTATGCAATATGAAAGTTCTCTTCGAGAGGCTCAGTCAATTATTGAAGCATCATTCCCAGGGGAGCATAATAGACTTGTAGATATTGTAAATGGTGGGTCAGATGCTCATGCTCTAGCGATGGCCCTAATATCTTCAAAACTACATGAGCTCCTTGAAGTATTTAGAACATTTGGGAAATCAACGGGAGTCCTTTGTATTGTATTTTTTGAAAGTATAATTGCTGCTAAAGTGATTGAAAGGGTGATAAAGAAGGTTACTGATTTGTCCCATATTAACGTTACATATATAACTGGAAGTAACTCTGCAGTTGGTGGATTTTCACCCAAAGAACACAATAAAGCCCTAGAATCACTTCATTCTGAGAAGGTCAATGTTTTATTTTCAACTGATGTAATTGAAGAGGGAATTCAAGTGCCCAAATGCTCCTGTGTCATTCATTTTGATCTACCAAAAACTGTACGTGATTATGTTCAGTCAGGGGGACGAGCTCATCAAAAGGATTCTCAATACATCATCATGCTTGAAAGAGGAAACAACAAGCAAATCGATGATGTGTCATACGTTACTAGGAGTGAGATTTCTATGACACATTCAGCCATGAATAGAGATCCTGATGGTTGTGTGATTAAAACTTCTACTACAAATGAAGAGGCTTTTTATTCTGTAAATGTGACTGGGGCATTGGTGACTGAAGATTCTAGCATCAGTCTTGTACATAGATACTGTGAAAATCTCCCCAGAGACAAAGGAAACAGCAAGCAAATCGATGATGTGTCGTACGTTACTAGGACTGAGATTTATATGACACAAACAGCCATGAATAGAGATCCTGATGGTTGTGTGATTAAAACATCTACTAAAAATGAAGAAGCTTTTTATTCTATAAATGTGACTGGGGCATCGGTGACTGCAGATTCTAGCATCAGTCTTGTACATAGATACTGTGAAAATCTCCCCAGAGACAAATACTTTGTTCCGAAGCCAAAATTTGAGTTTTTGCAGGAGCATAACTTGTATAGGTGTAAACTTGTTTTGCCTCCCAATGCGGCCTTTCAAAGTATGATCGGTCCTGAAGCTAGCAATTCCCTTATGTCTAAACAGCTTGTTTGCTTGGACGCATGTAAGAAGTTGCATGTGATGGGAGATCTTAATGATCATCTTCTTCCTTATAGTGAAGAGTGTCCGGAGAAAGATTTCATAGCTAATGTCAAAGTATTGTCTTCAGGGGCAGGAACAACTAAGAGGAAGGAGTTACATGGTTCAGTTAGCGTCCGCTTGTTGTCTGGAACTTTGAGAGATAAATTTGATGGTGCCACTTTTTATGCATACAAAATGGACTTTTCTTGTAACATTACTGAAGAGAAATTTTCCAGTTTCGTGCTTCTATTGGAGACAGAGCTTGACGATGATGTGGGAAACATTGAAGTGGAACTGTACTTGATCTCAAAATTTGTGAGATCTTCTGTTTCGTTTTCTGGTGTTACAAATTTGGACGCTAAACAGGTGGCAAAAGCAAAATGCTTTCAAGAACTGATATTTAATAGTTTATTTGGCAAGATGTTTGTTAAATCATCATCAGGAGAGAGGAGGTTTTTACTTAATACCGAGGAATCCTTATGGGATGTGTCTAATAATTATTTACTATTACCCCTGGAGTCGGTGGATAAGGCTTGTAAGGAGCATGTGAGAATTAACTGGACAGGGATTGATTCTTGTGTTTCAGCTGTAGAATTTTTGAAAAAAAATGCTTGGTTGAATTTTCAGCAATCTGAAGCCACTGACGAAAACTCTTCAGCTCATATGGGAGATTCGGTTGTGACTAAATCAGATTGCAATATGATTCACTTGGCCAACAAATCTGCTTTTGTGGACAACCTCAAGGGAATGGTAGTTGTTGCCATTCACACTGGCAGAATTTATTCTATTTTGGATGCTCTTGCTGATATGTCTGGTGATAGCCCATTTGAAGGAGAGTATGATACGAGTTATTCATCTTTTGCTGATTATTATAAGC	MESAEETKKNSLKRSSERLNTVPETEPMDTDVSFEPTDYQMKVFTAAMKRNTIAVLETGVGKTMISVMLVKEIGESLKSNIGDKKIIVVLAPTVHLVHQQYTDIKSHTKLEVEEYYGAKGVDDWNVETWQKEVNEHDVLVMTPQILLDSLRKSFLKFETFCLVVLDECHCATGNHPYAKIMKEFYHKSTNRPKIVGMTASPVISKGVSSSKGSQDQVLELESLLDSQVYTIEDMMELDEFIWAPKQTCRFYEPLLPPPLEVTGKLESSLHKFDAVMLDMQRSTSEYEDIDDKYKRLRERLAHDHAKILFCLGTLGFICAYEAVKVCLENVPEVQGECEFHRKSIMQYESSLREAQSIIEASFPGEHNRLVDIVNGGSDAHALAMALISSKLHELLEVFRTFGKSTGVLCIVFFESIIAAKVIERVIKKVTDLSHINVTYITGSNSAVGGFSPKEHNKALESLHSEKVNVLFSTDVIEEGIQVPKCSCVIHFDLPKTVRDYVQSGGRAHQKDSQYIIMLERGNNKQIDDVSYVTRSEISMTHSAMNRDPDGCVIKTSTTNEEAFYSVNVTGALVTEDSSISLVHRYCENLPRDKGNSKQIDDVSYVTRTEIYMTQTAMNRDPDGCVIKTSTKNEEAFYSINVTGASVTADSSISLVHRYCENLPRDKYFVPKPKFEFLQEHNLYRCKLVLPPNAAFQSMIGPEASNSLMSKQLVCLDACKKLHVMGDLNDHLLPYSEECPEKDFIANVKVLSSGAGTTKRKELHGSVSVRLLSGTLRDKFDGATFYAYKMDFSCNITEEKFSSFVLLLETELDDDVGNIEVELYLISKFVRSSVSFSGVTNLDAKQVAKAKCFQELIFNSLFGKMFVKSSSGERRFLLNTEESLWDVSNNYLLLPLESVDKACKEHVRINWTGIDSCVSAVEFLKKNAWLNFQQSEATDENSSAHMGDSVVTKSDCNMIHLANKSAFVDNLKGMVVVAIHTGRIYSILDALADMSGDSPFEGEYDTSYSSFADYYK	OTHER
Rs_3974	Rs_3974__TRINITY_DN59216_c0_g1_i2	7.99472	0	5.25973	0.000120881	0.00417757	Transcript DEG	DNAse I-like superfamily protein;	DNAse I-like superfamily protein [Dorcoceras hygrometricum]				1.88e-125								other_or_unresolved																	CTCGCCTACACTTCACACTGATTTCCACCAATAAATCATCCATTTTTCATACTACAAATGGCGTTGACTCCATAACTAAACCTCGACCCTTTTATCAAAGAAACCTCGAAAGCATTAAAAAGTTGGCATCCACTGACTACAATGCTGAAAATGTTCAGCAGCAAACTGAAGCGCCTCTGTTCTAGATTGGGATGGCCGGCTCGCCGCCGCCGCCGCTCCAAGCTCAAAATCACCGTGAAAAGCCTCCGAAAGTCGGGCTCCATGAATCACACAGATGCATCGAACAGTATTTCTTCCGCCGTGATTCATCCAAGCAATGAATTAAACGGCTTAAAACCCGATAAGCCGTTTAGAGTCGCGACATTTAATGCTGCCCTCTTCTCCATGGCACCGGCGGTCCCCAAAACAGAGGATTCATCACTCGTTAACGGGTTCGAGAATCAAGAAACCGTGAAGAAAAATCTTGGGTTCGAAAATCAAGAAACCGTGAAGAAAAATCTTGGTTTAGATCGAAATCCAAGAGGGGTGAAATCGATGGATAATCGTCCAAAAAGCATATTGAAACAATCACCCCTGCATCCCAGCAGTGACATGAATAACAATTCTTCAGTTAATCTCGCCAAGCAGAAAAAAATTGCGAAATCAAGATTAAGGGTCTCCATAGATTTACCCGATAACGAGATTTCTTTGAAGAGAAGCGGGCAGTTGAATCACTACGCCGAGAATGAACAGATGGAAGGATCAGTTGGCGGGATTCTTAAAGGAAAAGCTCCATTAAGATCAAACAGCATGCATTCGAGGACAATTTTTGAAGTGTTGAAAGAGTTGAATGCAGATGTATTGGCTTTACAAGATGTGAAGGCGGAAGAGGAGACGAATATGAAGCCTTTATCTGATTTGGCCGATGCTTTGGGTATGAGTTATGTTTTTGCGGAGAGTTGGGCTCCTGAATATGGAAATGCTATACTGTCGAAATGGCCGATTAAAGGGTGGAAGGTCCAGAAAGTCTGCGATGACACTG	MLKMFSSKLKRLCSRLGWPARRRRRSKLKITVKSLRKSGSMNHTDASNSISSAVIHPSNELNGLKPDKPFRVATFNAALFSMAPAVPKTEDSSLVNGFENQETVKKNLGFENQETVKKNLGLDRNPRGVKSMDNRPKSILKQSPLHPSSDMNNNSSVNLAKQKKIAKSRLRVSIDLPDNEISLKRSGQLNHYAENEQMEGSVGGILKGKAPLRSNSMHSRTIFEVLKELNADVLALQDVKAEEETNMKPLSDLADALGMSYVFAESWAPEYGNAILSKWPIKGWKVQKVCDDT	OTHER
Rs_39750	Rs_39750__TRINITY_DN72490_c0_g1_i8	20.6634	0	6.60641	0.000817891	0.0144765	Transcript DEG	nuclear pore complex protein NUP133;	nuclear pore complex protein NUP133 [Primulina tabacum]		sp|F4IGA5|NU133_ARATH	Nuclear pore complex protein NUP133	0	PF03177;PF08801;		poly(A)+ mRNA export from nucleus [GO:0016973]; protein import into nucleus [GO:0006606]; transcription-dependent tethering of RNA polymerase II gene DNA at nuclear periphery [GO:0000972]	structural constituent of nuclear pore [GO:0017056]	nuclear pore outer ring [GO:0031080]; nucleus [GO:0005634]		ath:AT2G05120;	nuclear	F4IGA5	NU133_ARATH	reviewed	NUP133 At2g05120 F5G3.2	Arabidopsis thaliana (Mouse-ear cress)					SUBCELLULAR LOCATION: Nucleus envelope {ECO:0000305|PubMed:21189294}. Nucleus, nuclear pore complex {ECO:0000305|PubMed:21189294}.	Nucleoporin Nup133 family	IPR007187;IPR014908;IPR037624;IPR015943;		NP_001189511.1 [F4IGA5-2];	AC007018;CP002685;	3D-structure;Alternative splicing;mRNA transport;Nuclear pore complex;Nucleus;Protein transport;Reference proteome;Translocation;Transport	CTCGGGGGGGCAAAGCCCTGCTATTACACCTTCTCCGCCAAAAATCTCAGTTTACAGAACCTCAATCCTCGCTTCCCTAAAAGCCTAAATATTCTCTAATGTAATTAATCTTCTCGCTATCTGTAGCTCGGGCCACACTACGTTTTGGAGAAATTGTTTGCGCAGAGATGTTCTCTCCCGCTACGAAGAAATCCAGCTCAATTGTTCGTAAAAATGTCGGAATCAGAAGAGATTACGATTCTCCGCTTTTGGAGAATCGAAGACCGCCACAAGATAGTCCAACGGTCCCGAATCGCCCAGCCACAGGAACACCCGCTCCTTGGCCCTCTCGCCTTTCAGTCATTGCAAGATTACCACCAGTGAAGAAAAGCGACAAAGAAGCTGCGATTGATGCCGCTATGCCTATATATGTTGGGGAGTTCCCTAAAGTAGTACGTGATGCGCAAGATATGTTATTACTGAATCATGCTCCTGATGGTCCATCGTATTGTGGTGGGATGGACAAGAAGACATCTATAGCATGGATTATCTGCGGGAAAAGGCTTTTCATGTGGAATTGCTTATCTCCTACAGCTTCTATAGGATGCGTTGAGCTAGAACTTCCTTCTACTATATCAGAAACTGAAATCATAAGAAAAAAAGTATCTAACTCTAACGAATTGTTAATTTGTGTTGTCAACTGGGACGATACGAAGAGAACTGCTGGCAATGTCGTTCAACAGTACAGTTATGTTGGGATTGTAGTCTGTAATAAAATAACTCACTGTCTTGCCTTTTGGCCAGATATTTATAATGCAAACAGGATCTCTCCTGTCACCAGTGCTGATTTTTATGAGTCAGAAGCTACTTATTATGGAAAAGACAACTCAAATAAACCTTGGCCACAAGCCAAACTTTGTATCAACTCCCTGATTGTTTCAGCAATCCCAGCAACCACCAGCAGCTGTATTGCTCTTGCATGTAGTTCTGATGGCATGCTTTGGGGATTCCTATGCAGCCCTTCTGGTATTCAGCTCAAGTGGGTCGAAAACATGTTTCCTCAAGAAAGTAAACGTAGTGCTCTGGGGCCAAGAACGGGCTATCCCAGATCATTAATGTGGCAGCCCTTCAATCAGTTATCTGACGGACATTACAGACAGTTTCTTCTACTAACGAATCATGAGATACAGTGTTTTAAAGTCAAACTTTCTTCAGAGTTAAACATGACAAAACTTTGGTCTCATGAAATCATTGGCAATGATGGTGATTTGGGCATTCAAAAGGATCTTGCGGGCCAAAAGAGAATTTGGCCTCTTGCTTTGGATGTTGATAGTGATGGCAAGGTAATGACAGTTCTTATTGCCATCTTTTGCAAGGATCGTATCACCAGTTCAAACTATACTGAATACTCTCTTTTGACCATGCAATATAAATCTGGAGTAGATATTGCAAAGCCGCCAGGTGGGAAAGTATTAGAGAAAAAGGCTCCTATTCAAGTGATAGTACCTAAAGCAATGGTAGAAGATGAGGATTTTTTGTTGTCTATGAGATTAAAAGTAGGAGGAAAGCCAGCTGGTTCTGCTATTATACTATCCGCTGATGGTACTGCAACAGTCTCACATTATTGGAGAAACTCCACCAAACTCTATCAGTTTGATCTACCTTACGATGCTGGAAAAGCCCTCGATGCTTCAGTTTTCCCTTCCCTTGAGGACAGTAAAGATGGAGCTTGGGCTATACTCACTGAAAGAGCTGGAGTTTGGGTTATACCTGAGAGGGCGGTTTTACTTGGTGGTGTTGAACCTCCTGAGAGAAGCTTGTCACGTCAAGGGAGTTCTAATGACAGATCTTTACAGGAAGAGAGGAGAAATATTGCTTCAGGAGGAAGCATTGCCCCTCGAAGCGCCAGTTCAGAAGCATGGAATGATGGTGATAGGCAAAGAGCGAGCTTAACCGGAGCTGCACTTCGGAGCCCTCAGGATGAGGATTCTGAAGCATTACTTTTTCATCTTTTCCATGACTTTCTGTTGTCTGGGCAGGCTGATGGTGTACTTGTCAAATTAAATAATTCCAGGGCTTTTGAGAAAGAGGGGGAAATAAATGTATTTGCCAGGGCAAGCAAATCTATTATTGACACCTTAGCTAAACACTGGACATCTAGCAGAGGCCCTGAGATTGCTGTATCTGTTGTGTCCACTCAGCTTGTAGACAAGCAGCACAAGCATCAAAAGTTTCTCCAGTTCCTTGCTTTGTCCAAGTGCCATGAAGAATTATGTTCCCGACAAAGACAATCTCTGCAAATTATATTGGAACATGGGGAAAAGCTTGCAGGCATGATCCGACTGAGGGAAATGCAAAACACGATCAGTCAGTCTGATGCAAATGGATTTGACTTATATTCTGGTTCTGATACTCATTTTACTGGAGCTCTTTGGGATCTTATTCAAATAGTCGGTGAGAGAGCACGCCGGAGTACAGTCCTTTTGATGGATAGGGACAATGCTGAAGTATTTTATAGCAAGGTTTCAGATCTCGAGGAAATATTTCATTGCCTAGAGAAACATCTAGATTTTGTCGTTAGTGGGGAGATGCCGAGTGTTGTTCAATTTCAAAGAGCTTGTGAACTGTCGAATGCCTGTGTGACTATATTCCATGCAGCCATGCAATATCGGAGTGAACATGACATATGGTATCCGCCCCCTGAGGGTTTGACACCATGGTATTCCAAACTTATAATATCGAGGGGGCTGTGGGGTATAGCATCCTTCATGCTTCAGTTGTTGAATGAAACAAATCTTCTTGATGATTCTGCAAGGTTGGATTTCTTTTCAAACTTAGAACTGCTCTCTGAAGTATTACTTGAATCTTATTCTGGTGCTATTGCTGCAAAAACTGAACGTAAAGAAGAATACAAGACTCTATTGGAGGAATACTGGAATCGCAGAGATGCACTTCTTAACTCACTTTATCAGCAAATAATTTTGTTTTTCGAAGCTACCATCCAGGATTCAGCTGAACAAAATAAAGAGCAGAAGGGTATTTTGACCGAAGTTTCTTCCAGATTATTGTCTGTTGCAAAAAGACATGAAGGCTATCAAACTATGTGGAATATATGCAGTAACCTCAAAGATTCCGAACTCCTTCGAACTCTCATGCATGAAAGCATGGGACCAAAAGGAGGTTTTTGTTGCTTTGTATTCAAACAACTCTATGACACCAAACAACTCTCGAAGTTAATGAGACTCGGGGAAGAATTTCAGGAGGAGCTGGCTACATTTCTGAAGCAGCATCCTGATCTAGTATGGCTGCATGAGATGTTTCTTCATCAATTTTCATCAGCTTCCGAAACATTGCACTCATTATCTCTTTCAAGGGACTATGAATCAACTTCATCTGCCCAGAATATTGAATCCAGTGGCTCGACTTGTAGGCTGACTTTGGCGAACAGAAAACATTATCTGAATCTCGCAAAAATATCAGCTATGGCTGGAAGAAATTTTGACTGGGACGTAAAGGTGAAGCGCATTGAAGCTGATCGGAACATTCTACAATTACAGGAAGAAATTTTGAGACTTCTACCTGATAATGAAGGAAGGGAATCAATAGGAAACAAGCTTCTCCCTCCATTAGACCTTATTGAACTGTGCCTTAAAATTCAAAATCCGGAGCTTTCATTATGTGCCTTCGAGGTATTCGCATGGACCAGTGACTCCTTTCTTAGAAGTAACACGACCCTCTTGGAAAAATGCTGGAGGAATGCCGCAAATCAAGATGACTGGGGAAGACTGCATCAAATGTCTATAACCGAGGGATGGAGTGATGAGACAACCATCCAAATTCTCAAAAGAACCGTTCTTTTTCAAGCTTCAAGCAAGTGTTATGGACCTGAATCGGAAGTATTCGAAGTTAGATTCGATGAAGTGCTTCCACTGAGGCAGGAAAGTTCTGAACTTTCAAGTTTGAGGGACGCGAGTTCCCCTGTCGAATCCGTGCTTATGCAGCACAAAGATTTTCCAGATGCCGGCAAATTAATGCTGACTGCGATCATGCTGGGAAGTGATTTGGACGCCACGAACCCTAGGTAAGGATTATGGACGTCCTCCAATGGAGTAATGGCAATATATCTTGTATGATATTTTAGAATATGGTATAACTTTAGTCGCCCAAGTTAAAGCCAGTAAACATAAACCTGTGTTGCTGGGGAGCTGAATTACAATCAAGAATCTGTTTTTAAGGGACA	MFSPATKKSSSIVRKNVGIRRDYDSPLLENRRPPQDSPTVPNRPATGTPAPWPSRLSVIARLPPVKKSDKEAAIDAAMPIYVGEFPKVVRDAQDMLLLNHAPDGPSYCGGMDKKTSIAWIICGKRLFMWNCLSPTASIGCVELELPSTISETEIIRKKVSNSNELLICVVNWDDTKRTAGNVVQQYSYVGIVVCNKITHCLAFWPDIYNANRISPVTSADFYESEATYYGKDNSNKPWPQAKLCINSLIVSAIPATTSSCIALACSSDGMLWGFLCSPSGIQLKWVENMFPQESKRSALGPRTGYPRSLMWQPFNQLSDGHYRQFLLLTNHEIQCFKVKLSSELNMTKLWSHEIIGNDGDLGIQKDLAGQKRIWPLALDVDSDGKVMTVLIAIFCKDRITSSNYTEYSLLTMQYKSGVDIAKPPGGKVLEKKAPIQVIVPKAMVEDEDFLLSMRLKVGGKPAGSAIILSADGTATVSHYWRNSTKLYQFDLPYDAGKALDASVFPSLEDSKDGAWAILTERAGVWVIPERAVLLGGVEPPERSLSRQGSSNDRSLQEERRNIASGGSIAPRSASSEAWNDGDRQRASLTGAALRSPQDEDSEALLFHLFHDFLLSGQADGVLVKLNNSRAFEKEGEINVFARASKSIIDTLAKHWTSSRGPEIAVSVVSTQLVDKQHKHQKFLQFLALSKCHEELCSRQRQSLQIILEHGEKLAGMIRLREMQNTISQSDANGFDLYSGSDTHFTGALWDLIQIVGERARRSTVLLMDRDNAEVFYSKVSDLEEIFHCLEKHLDFVVSGEMPSVVQFQRACELSNACVTIFHAAMQYRSEHDIWYPPPEGLTPWYSKLIISRGLWGIASFMLQLLNETNLLDDSARLDFFSNLELLSEVLLESYSGAIAAKTERKEEYKTLLEEYWNRRDALLNSLYQQIILFFEATIQDSAEQNKEQKGILTEVSSRLLSVAKRHEGYQTMWNICSNLKDSELLRTLMHESMGPKGGFCCFVFKQLYDTKQLSKLMRLGEEFQEELATFLKQHPDLVWLHEMFLHQFSSASETLHSLSLSRDYESTSSAQNIESSGSTCRLTLANRKHYLNLAKISAMAGRNFDWDVKVKRIEADRNILQLQEEILRLLPDNEGRESIGNKLLPPLDLIELCLKIQNPELSLCAFEVFAWTSDSFLRSNTTLLEKCWRNAANQDDWGRLHQMSITEGWSDETTIQILKRTVLFQASSKCYGPESEVFEVRFDEVLPLRQESSELSSLRDASSPVESVLMQHKDFPDAGKLMLTAIMLGSDLDATNPR	OTHER
Rs_39796	Rs_39796__TRINITY_DN72499_c3_g1_i2	41.2666	9.18617	2.17195	0.000236163	0.00651065	Transcript DEG	putative serine/threonine-protein kinase;	probable serine/threonine-protein kinase At1g54610 [Primulina huaijiensis]		sp|Q9ZVM9|Y1461_ARATH	Probable serine/threonine-protein kinase At1g54610	8.1e-267	PF00069;		positive regulation of transcription elongation by RNA polymerase II [GO:0032968]	ATP binding [GO:0005524]; protein serine kinase activity [GO:0106310]; RNA polymerase II CTD heptapeptide repeat kinase activity [GO:0008353]	cyclin-dependent protein kinase holoenzyme complex [GO:0000307]; nucleus [GO:0005634]		ath:AT1G54610;	other_or_unresolved	Q9ZVM9	Y1461_ARATH	reviewed	At1g54610 T22H22.5	Arabidopsis thaliana (Mouse-ear cress)	2.7.11.1		CATALYTIC ACTIVITY: Reaction=L-seryl-[protein] + ATP = O-phospho-L-seryl-[protein] + ADP + H(+); Xref=Rhea:RHEA:17989, Rhea:RHEA-COMP:9863, Rhea:RHEA-COMP:11604, ChEBI:CHEBI:15378, ChEBI:CHEBI:29999, ChEBI:CHEBI:30616, ChEBI:CHEBI:83421, ChEBI:CHEBI:456216; EC=2.7.11.1; CATALYTIC ACTIVITY: Reaction=L-threonyl-[protein] + ATP = O-phospho-L-threonyl-[protein] + ADP + H(+); Xref=Rhea:RHEA:46608, Rhea:RHEA-COMP:11060, Rhea:RHEA-COMP:11605, ChEBI:CHEBI:15378, ChEBI:CHEBI:30013, ChEBI:CHEBI:30616, ChEBI:CHEBI:61977, ChEBI:CHEBI:456216; EC=2.7.11.1;			Protein kinase superfamily, Ser/Thr protein kinase family	IPR050108;IPR011009;IPR000719;IPR017441;IPR008271;			AC005388;CP002684;CP002684;CP002684;AF370510;AY128918;	Alternative splicing;ATP-binding;Kinase;Nucleotide-binding;Reference proteome;Serine/threonine-protein kinase;Transferase	CTCGCCCTGAATTTTCATTCTAAATTTGTAATTAATTCGAGTGTCCACTTCACTCCTGAGCATCCGATTCCCAATGGATTTACAAGATTCTTCTGCGCCGCCGCCTCATCATCTCCACCACCATCCTCAACCACCGCCACCTGCCGTTTTCTTGGGCCAACACCCGCCCAATAACTCGTACCCACTTCAGAACACCAACAATTCTTCTGCCGTGAGCCACCAACAGCAAAACCCTCGATTTCCCTTCAATTCTATGGCTGCTGTGCCCGCGCCGAATCCGCTAGATTATAATTACTCGGATGGGTCTCCTTCTGGTGGCGGTGGCGGTGGCGGTGGTGAAGTTCAGAATGGTGGGGATACGAAGGAGAAAGAACGGAAAGAGGGGAACACACAGCGGCAAAAAGGTGATAGGAGGAGGTCTAGGACAAATCCTAGATTAAGTAATCCCCCCAAGCACATCCATGGTGAGCAAGTGGCTGCTGGATGGCCATCTTGGCTCTCTGCCGTGGCAGGAGAGGCGATCAATGGATGGACCCCTCGTCGTGCAGATTCGTTTGAAAAGATAGATAAGATTGGACAAGGTACATATAGTAATGTGTATAAAGCTAGAGATGTCATATCAGGGATGGTCGTTGCATTGAAGAAGGTTAGATTCGATAATTTGGAGCCTGAGAGTGTGAGGTTTATGGCTAGGGAGATTTTGATTTTGCGTCGCCTGGATCATCCAAATATTGTGAAATTGCAAGGCTTGGCGACATCAAGAATGTCATGTAGTTTGTACTTGGTTTTCGATTACATGGAGCATGATTTGGCTGGACTTGCTTCCAGCCCTGGAATCAAGTTTACAGAGCCTCAGGTGAAATGCTATATGCATCAGTTATTGTCTGGACTCGAGCATTGCCACAATCGGCATGTGTTGCATAGAGATATTAAGGGCTCAAATCTCCTTATTGATGATGGAGGAGTTCTCAAGATTGCTGATTTTGGATTAGCTTCGACTTTCGACCCTAATAATAGGCAGCCAATGACAAGTCGTGTGGTTACTCTTTGGTATAGGCCACCAGAGCTTCTTCTTGGTGCCACGGAATATGGTGTAGGTGTGGACTTGTGGAGTGCTGGGTGCATTTTAGCCGAGCTATTTTCTGGGAAGCCCATTATGACTGGGCGGACAGAGGTGGAACAACTGCACAGGATTTTCAAGCTATGCGGCTCTCCATCTGAAGAATACTGGAGAAAGTCGAGGCTTCCTCATGCAACCATATTTAAACCCCAACAATCTTATAAAAGATGTATAAAGGAGACTTTTAAGGTTTTCCCGCAATCTTCACTGCCTTTAATTGATAACTTACTTGCAATTGATCCAAGTGAACGTCAAACCGCAACAGCTGCACTCAATAGTGAATTCTTCTTAACCAAGCCTTATGCATGTGATCCTTCTAGCCTTCCAAAGTATCCACCAAGTAAGGAAATGGATGCTAAGCGTCGTGATGAAGAATCGCGAAGGTTAAGAGCTACAGGTAAAGCTCATGCTGATGGTGGGAAGAAAGCTCGTATTCGTGAACGAGGGATGCGACCAATGCCTGCTCCTGAAGCCAATGCTGAGCTTCAAGCCAATGTTGATAGACGACGACTCATTACTCATGCAAACGCAAAGAGCAAAAGCGAAAAATTCCCTCCTCCCCACCAAGATGGAGGGCTTGGTTTTCCTTCAGGATCATCTCATCATATTGATCCAACCTTTGATCCTCCTGATGTACCCTTCAGTTCCATGAACTTCTCCTACTCGAAAGATCCTATTCAGACATGGTCCGGCCCATTGGCTGATCCAGCCGGCGTCGGTGCTCCAAGACGAAAGTTGAAGCCATCGAAGAAGGACTATCTAAAGGAGAAGAATTCTGTCCGGAATAAGGAGAAAGATACCATGTAATATAGAGTTATTCTACATACTTGTATTATCAGATCAACACATGAAGGTGCACATACTGCAGTTCTGTGTGTTATATCTGAGCCGGAAACCGACGCTTCCGAGAGGTATATTTATTTCTCTATTTTTTTAAAAAAATATATTACTGCTATTTCTTGTTACAATTAATTTTTTGGATCCTGGTGAATTTTTTTATGCACG	MDLQDSSAPPPHHLHHHPQPPPPAVFLGQHPPNNSYPLQNTNNSSAVSHQQQNPRFPFNSMAAVPAPNPLDYNYSDGSPSGGGGGGGGEVQNGGDTKEKERKEGNTQRQKGDRRRSRTNPRLSNPPKHIHGEQVAAGWPSWLSAVAGEAINGWTPRRADSFEKIDKIGQGTYSNVYKARDVISGMVVALKKVRFDNLEPESVRFMAREILILRRLDHPNIVKLQGLATSRMSCSLYLVFDYMEHDLAGLASSPGIKFTEPQVKCYMHQLLSGLEHCHNRHVLHRDIKGSNLLIDDGGVLKIADFGLASTFDPNNRQPMTSRVVTLWYRPPELLLGATEYGVGVDLWSAGCILAELFSGKPIMTGRTEVEQLHRIFKLCGSPSEEYWRKSRLPHATIFKPQQSYKRCIKETFKVFPQSSLPLIDNLLAIDPSERQTATAALNSEFFLTKPYACDPSSLPKYPPSKEMDAKRRDEESRRLRATGKAHADGGKKARIRERGMRPMPAPEANAELQANVDRRRLITHANAKSKSEKFPPPHQDGGLGFPSGSSHHIDPTFDPPDVPFSSMNFSYSKDPIQTWSGPLADPAGVGAPRRKLKPSKKDYLKEKNSVRNKEKDTM	OTHER
Rs_39816	Rs_39816__TRINITY_DN72503_c0_g2_i7	10.3045	0	5.60016	0.000547731	0.0111844	Transcript DEG	PREDICTED: pantothenate kinase 2;	pantothenate kinase 2 isoform X2 [Henckelia pumila]		sp|Q8L5Y9|PANK2_ARATH	Pantothenate kinase 2	8.81e-105	PF01937;PF03630;		coenzyme A biosynthetic process [GO:0015937]	ATP binding [GO:0005524]; hydrolase activity [GO:0016787]; metal ion binding [GO:0046872]; pantothenate kinase activity [GO:0004594]	cytoplasm [GO:0005737]; cytosol [GO:0005829]; nucleus [GO:0005634]		ath:AT4G32180;	other_or_unresolved	Q8L5Y9	PANK2_ARATH	reviewed	PANK2 At4g32180 F10M6.180 F10N7.10	Arabidopsis thaliana (Mouse-ear cress)	2.7.1.33; 3.1.3.-	FUNCTION: Catalyzes the phosphorylation of pantothenate the first step in CoA biosynthesis. May play a role in the physiological regulation of the intracellular CoA concentration. Functionally redundant with PANK1 (PubMed:16897480). The phosphatase activity shows preference for normal or oxidatively damaged intermediates of 4'-phosphopantetheine, which provides strong indirect evidence that the phosphatase activity pre-empts damage in the CoA pathway (PubMed:27322068). Hydrolyzing excess 4'-phosphopantetheine could constitute a directed overflow mechanism to prevent its oxidation to the S-sulfonate, sulfonate, or other forms (PubMed:27322068). Hydrolyzing 4'-phosphopantetheine sulfonate or S-sulfonate would forestall their conversion to inactive forms of CoA and acyl carrier protein (PubMed:27322068). {ECO:0000269|PubMed:16897480, ECO:0000269|PubMed:27322068}.	CATALYTIC ACTIVITY: Reaction=(R)-pantothenate + ATP = (R)-4'-phosphopantothenate + ADP + H(+); Xref=Rhea:RHEA:16373, ChEBI:CHEBI:10986, ChEBI:CHEBI:15378, ChEBI:CHEBI:29032, ChEBI:CHEBI:30616, ChEBI:CHEBI:456216; EC=2.7.1.33; Evidence={ECO:0000269|PubMed:16897480}; PhysiologicalDirection=left-to-right; Xref=Rhea:RHEA:16374; Evidence={ECO:0000305|PubMed:16897480}; CATALYTIC ACTIVITY: Reaction=(R)-4'-phosphopantothenate + H2O = (R)-pantothenate + phosphate; Xref=Rhea:RHEA:68332, ChEBI:CHEBI:10986, ChEBI:CHEBI:15377, ChEBI:CHEBI:29032, ChEBI:CHEBI:43474; Evidence={ECO:0000269|PubMed:27322068}; PhysiologicalDirection=left-to-right; Xref=Rhea:RHEA:68333; Evidence={ECO:0000305|PubMed:27322068}; CATALYTIC ACTIVITY: Reaction=(R)-4'-phosphopantetheine + H2O = (R)-pantetheine + phosphate; Xref=Rhea:RHEA:68328, ChEBI:CHEBI:15377, ChEBI:CHEBI:16753, ChEBI:CHEBI:43474, ChEBI:CHEBI:61723; Evidence={ECO:0000269|PubMed:27322068}; PhysiologicalDirection=left-to-right; Xref=Rhea:RHEA:68329; Evidence={ECO:0000305|PubMed:27322068}; CATALYTIC ACTIVITY: Reaction=(R)-4'-phosphopantetheine sulfonate + H2O = (R)-pantetheine sulfonate + phosphate; Xref=Rhea:RHEA:68336, ChEBI:CHEBI:15377, ChEBI:CHEBI:43474, ChEBI:CHEBI:177300, ChEBI:CHEBI:177301; Evidence={ECO:0000269|PubMed:27322068}; PhysiologicalDirection=left-to-right; Xref=Rhea:RHEA:68337; Evidence={ECO:0000305|PubMed:27322068};	PATHWAY: Cofactor biosynthesis; coenzyme A biosynthesis; CoA from (R)-pantothenate: step 1/5. {ECO:0000269|PubMed:16897480}.		Type II pantothenate kinase family; Damage-control phosphatase family, Phosphopantetheine phosphatase II subfamily	IPR036075;IPR002791;IPR035073;IPR043129;IPR015844;IPR004567;		NP_194945.3 [Q8L5Y9-1];	AL021636;AL021811;AL161580;CP002687;AY099839;	Alternative splicing;ATP-binding;Coenzyme A biosynthesis;Hydrolase;Kinase;Manganese;Metal-binding;Nickel;Nucleotide-binding;Reference proteome;Transferase	CTCGTTACTACTGCTTTTTTTTGCAAACTTACCCTAATTTGTTGGCAAACCCTCTTGATGGCAACAACAGAATTTCTAGATTTCTCAGAACGACTATAAATTACTCTGTACGCATATATCATGGATGGAGAAGTTTGTGCAGAAAGGAACCGAAATCACTGCTCCTGTTCCAATGGCTCCTCCTGGAACTACTGGCCTTGGAGGTTTTGAAGTTCCATCATCTAAAGGAGATACCCTGCGTCCTGATGCCAGCAAACTAAATGTGGGCGTTCTCCATCTTGTACCAAGTTTGGAGGTGTTTCCACTGTTGGCGGATCCAAAATTATATGAGCCCAACACTATAGATATTTCAGATCATGGTGAGCTGGAGTATTGGTTCACTGTCTTGTCAGAACATATGCCAGATCTTGTTGATAAGGCTGTGGCTAGTGAAGGGGGAACTGATGATGCAAAACGAAGAGGTGATGCATTTGCTCGTGCATTTTCAGCTCACTTGGCAAGGTTGATGGAGGAACCAACTGCATATGGAAAGTTGGGATTGGCCAACCTCTTGGAACTAAGAGAAGAATGTTTGAGGGAGTTCCACTTTATTGATGTCTACAGAAGCATAAAACAGAGGGAGAATGAGGCATCACTAGCTGTTTTGCCTGATCTATTAGTGGAGCTTGACAGTATGAATGAGGTAACACGACAAGTGCCAACATTAATCATTTCCAGTCAAATCCCTTTTCAAAGAAAGAAGAAATAAATCTACCAGATCAAGAATACTAGAAGAAAAAATTGGAAGGAAAACCAAGCATGACTTTAGGGTGTTGATGAGGTTTCCCTTAACGGTTTTGAGCAACTGATAATTGGCAGTGTTTCTCCCATGCAGGAAACAAGGTTGCTTACATTAATTGAAGGGGTACTCGCTGCGAACATCTTTGATTGGGGATCGCGTGCTTGTGTTGATCTCTATCATAAGGGAACAATTATTGAAATATATAGAATGAGTCGTAACAAGATGCAAAGACCTTGGCGGGTGGATGATTTTGATGTTTTTAAAGAGAGAATGTTTGGATCCGTCAAAAAGAAGATTCGCCCATATAAAAGGGCATTGCTTTTCGTGGACAACTCAGGCGCTGATATTATACTGGGAATGCTTCCACTTGCAAGGGAATTTCTCAGACGTGGAACTGAAGTTGTCCTGGTTGCCAATACACTTCCTGCTCTCAATGATGTTACTGCGAGTTGCCTGATATTATTGCTGAGGCTGCAAAGCATTGCGATATTCTTCGAGGGGCAGCTGAAGCAGGAGGCTTACTTGTGGATGCAATGATCAACTTGCAAGATAGTCCTAGAGAAAGATCCTCTTCTGTACCTTTGATGGTTGTTGAGAATGGGTGTGGCAGTCCTTGCATAGACTTTAGACAAGTAACCTTGGAGTTAGCTACCGTCGCCAAGGATGCTGATCTGATAATTTTGGAAGGGATGGGACGAGCTTTGCATACAAACTTCTATGCACGCTTTAAATGTGATGCTCTAAAGCTTGCAATGGTGAAGAATCAGCGGTT	MEKFVQKGTEITAPVPMAPPGTTGLGGFEVPSSKGDTLRPDASKLNVGVLHLVPSLEVFPLLADPKLYEPNTIDISDHGELEYWFTVLSEHMPDLVDKAVASEGGTDDAKRRGDAFARAFSAHLARLMEEPTAYGKLGLANLLELREECLREFHFIDVYRSIKQRENEASLAVLPDLLVELDSMNEVTRQVPTLIISSQIPFQRKKK	OTHER
Rs_39854	Rs_39854__TRINITY_DN72513_c3_g1_i6	87.0607	376.487	-2.09916	7.27991e-07	0.000116722	Transcript DEG	Cytosolic sorting protein GGA2/TOM1;	TOM1-like protein 6 [Henckelia pumila]		sp|O80910|TOL6_ARATH	TOM1-like protein 6	3.84e-142	PF03127;PF00790;		protein transport to vacuole involved in ubiquitin-dependent protein catabolic process via the multivesicular body sorting pathway [GO:0043328]	phosphatidylinositol binding [GO:0035091]; ubiquitin binding [GO:0043130]	cytoplasm [GO:0005737]; early endosome [GO:0005769]; early endosome membrane [GO:0031901]; multivesicular body [GO:0005771]; nucleus [GO:0005634]		ath:AT2G38410;	other_or_unresolved	O80910	TOL6_ARATH	reviewed	TOL6 TOM1A At2g38410 T19C21.10	Arabidopsis thaliana (Mouse-ear cress)		FUNCTION: Acts as a gatekeeper for degradative protein sorting to the vacuole. Plays a role in recognition of ubiquitinated PIN2 auxin carrier at the plasma membrane and further to its endocytic sorting. Binds ubiquitin in vitro (PubMed:24316203). Might contribute to the loading of the ESCRT machinery (Probable). {ECO:0000269|PubMed:24316203, ECO:0000305|PubMed:16488176}.			SUBCELLULAR LOCATION: Endosome, multivesicular body {ECO:0000269|PubMed:22639582}. Cytoplasm {ECO:0000269|PubMed:22639582}. Early endosome membrane {ECO:0000269|PubMed:24316203}; Peripheral membrane protein {ECO:0000305}.	TOM1 family	IPR008942;IPR004152;IPR038425;IPR044836;IPR002014;		NP_181375.1;	AC004683;CP002685;BT046195;	Acetylation;Cytoplasm;Endosome;Membrane;Phosphoprotein;Protein transport;Reference proteome;Transport	CTCGCATAAAGAAGGAAAAAGAGAGAAACTTTCATGTGTTATCTTGGAACAAAGTGTTGAAAAAAATATGCTTTCGAGGAATAACAAACCGCCACAATCAAACCCATAAAAATCTTGGGTTTCCTGATTATTCTTCACGGATTCCGTTCGGGCGTAGGAGAAGAGATGATATCATCCATGGCTTCGATCTCGTCATCTTCTTCAGCTACTGTGAGGGTTGAGAAAGCAACGAGCGAGTTCTTGATCGGACCCGACTGGACTATGAATATTGATATTTGTGATACCATCAATTCGAATCAGATGCTGGCAAAAGATGTTGTGAAAGCTGTGAAGAAAAGGTTGCAGCACAAGAATCCTAAAGTTCAATTGCTTGCTTTAACGCTTCTCGAGACGATGGTCAAGAACTGTGGTGATTACGTTCATATGCACATTGCTGAAAGAAATATACTGCAGGATATGGTCAAGATTGTTAAGAAAAAGACAGATATGCACGTGAGAGATAAAATTTTAACCCTAATAGGCTCTTGGTACGAGGCATTTGGTGGACCTGGAGGAAGATATCCTCAATATTACATGGCTTATGAGGACTTGAGGCGGTTTGGTGTAGAATTTCCTCGTCGATCACCAGATGCAGCTCCAATTTTTACTCCACCAGTCACACATCCAACATCAAGACTTCCTCAACCCGGATACGGGATGCCAAGTAGTTCTTCAACACGGCTTGATGAAGCAATGGCAGCTGAAGAAATTTTGAGCTTATCTAGCATAAATTCCATGCGAGAAGTTTTGGATCTCCTGATTGACATGCTGCAAGCTGTTGATCCGAGTGATCGCTCTTCTGTTAAAGATGAAGTGATAGTGGACCTTGTCGAGCAATGTCGTACAAATCAGAAGAAGTTGATGGAGATGTTATCGACAACAGGGGATGAAGAACTTCTTGGTCAGGGTCTTGAATTGAACGATATCCTGCAGAGTACGCTTGCGAAGCATGATGCAATAGTCTCTGGTTCCCCACTACCAGTTCAAGTAACCAATGCGAACCGCGGGGCAGCAGAAAAACATGACTCCAGTCTCCAACCTGCTGAAGTTCAGGTACCCAAAGAAACATCAAATACTAACTCTTCTGTAACAGTTGTTCCTGTTCGTAGCGGGCTGACCGAAGGAGAGGAAGAGGAAGACGAATTCGCTTTGCTGGCTCGAAGACATTCAAAAACTCACATTGATGCGTCAAATAGCACGTCTAACGTACAATCTGAGGGCTTGAGCCTTGTAAAGACAATGCAAGACACAGCATCACCAGAACCCCCCTTAAGCCCTACCGTGAGTAATGCTCTAGTTCCTACCACCACTACTCCGGTACGAACCAAAGATCAAGATATTATAGACCTTCTGAGCATCACGTTGTCTACCGAGCAAACTTCTCAGACTCCGACTTCTCAGGCGCATAGCGTGCCTCAGGGGGATATGCCGTCAGTCAGTCAGGGTGTTGCGTTTTCTTCCGAGGCTTATCCTGGTCACCCTGGTGTTCCCTTCAATAATTATGTAGCTCCATGGTCTCAGCCCCGACCCCAGAAAGATGGGCATCCTCAACCTGAGCAGCAGCCTCTGCAGCAGCCACAATCTACTTTCACAATACCTCAATTTCCACAGTATGCACCATCTGCATACCCTCCTCCACCATGGGCCTCTACTCCTGGCTACTTAAGCAGTGCGAATTCTGGGCCTAGACTGACTAACACATGTGAAACTCCAAGGCCCATATCATCATCTATGCCTAGGCCCTCGCGACAAGAGTCGATTAATGGAAATACAATGACCAACTCCAGTCCCAGGTCCGTGGCACCCAATACCGGACAGAAACCCTTTATTCCATCATACAGAG	MISSMASISSSSSATVRVEKATSEFLIGPDWTMNIDICDTINSNQMLAKDVVKAVKKRLQHKNPKVQLLALTLLETMVKNCGDYVHMHIAERNILQDMVKIVKKKTDMHVRDKILTLIGSWYEAFGGPGGRYPQYYMAYEDLRRFGVEFPRRSPDAAPIFTPPVTHPTSRLPQPGYGMPSSSSTRLDEAMAAEEILSLSSINSMREVLDLLIDMLQAVDPSDRSSVKDEVIVDLVEQCRTNQKKLMEMLSTTGDEELLGQGLELNDILQSTLAKHDAIVSGSPLPVQVTNANRGAAEKHDSSLQPAEVQVPKETSNTNSSVTVVPVRSGLTEGEEEEDEFALLARRHSKTHIDASNSTSNVQSEGLSLVKTMQDTASPEPPLSPTVSNALVPTTTTPVRTKDQDIIDLLSITLSTEQTSQTPTSQAHSVPQGDMPSVSQGVAFSSEAYPGHPGVPFNNYVAPWSQPRPQKDGHPQPEQQPLQQPQSTFTIPQFPQYAPSAYPPPPWASTPGYLSSANSGPRLTNTCETPRPISSSMPRPSRQESINGNTMTNSSPRSVAPNTGQKPFIPSYR	OTHER
Rs_39898	Rs_39898__TRINITY_DN72522_c0_g3_i3	54.7539	9.95855	2.46152	0.000252375	0.00680858	Transcript DEG	TRNA synthetase class I (I | L | M and V) family protein isoform 1;	LOW QUALITY PROTEIN: leucine--tRNA ligase, chloroplastic/mitochondrial-like [Primulina tabacum]		sp|Q9XEA0|SYLM_ARATH	Leucine--tRNA ligase, chloroplastic/mitochondrial	4.39e-142	PF08264;PF00133;PF13603;PF09334;		embryo development ending in seed dormancy [GO:0009793]; leucyl-tRNA aminoacylation [GO:0006429]	aminoacyl-tRNA deacylase activity [GO:0002161]; ATP binding [GO:0005524]; leucine-tRNA ligase activity [GO:0004823]	chloroplast [GO:0009507]; chloroplast stroma [GO:0009570]; cytosol [GO:0005829]; mitochondrion [GO:0005739]		ath:AT4G04350;	other_or_unresolved	Q9XEA0	SYLM_ARATH	reviewed	EMB2369 At4g04350 T19B17.7	Arabidopsis thaliana (Mouse-ear cress)	6.1.1.4	FUNCTION: Catalyzes the specific attachment of an amino acid to its cognate tRNA in a two step reaction: the amino acid (AA) is first activated by ATP to form AA-AMP and then transferred to the acceptor end of the tRNA. {ECO:0000250|UniProtKB:Q9P2J5}.	CATALYTIC ACTIVITY: Reaction=tRNA(Leu) + L-leucine + ATP = L-leucyl-tRNA(Leu) + AMP + diphosphate; Xref=Rhea:RHEA:11688, Rhea:RHEA-COMP:9613, Rhea:RHEA-COMP:9622, ChEBI:CHEBI:30616, ChEBI:CHEBI:33019, ChEBI:CHEBI:57427, ChEBI:CHEBI:78442, ChEBI:CHEBI:78494, ChEBI:CHEBI:456215; EC=6.1.1.4; Evidence={ECO:0000305};		SUBCELLULAR LOCATION: Plastid, chloroplast {ECO:0000269|PubMed:16251277}. Mitochondrion {ECO:0000250|UniProtKB:Q8RXK8}.	Class-I aminoacyl-tRNA synthetase family	IPR001412;IPR002300;IPR002302;IPR025709;IPR013155;IPR015413;IPR014729;IPR009080;IPR009008;		NP_192344.1;	AF069441;AL161500;CP002687;AY079159;BT002249;	Aminoacyl-tRNA synthetase;ATP-binding;Chloroplast;Ligase;Mitochondrion;Nucleotide-binding;Plastid;Protein biosynthesis;Reference proteome;Transit peptide	TAAACCAGGGAATAATACTCGGTCCAATATACGGCATTTAAGGATCCTGATGGAAATTTGGTATCTGCGGATTTGGTAGACCCAATGGGTAAATTCAGTCAAGAAAGCATAACTGAGGACCAGGTCATAAAGTCTGGTGATTCTTTTGTGCTGAAAGGTAATCCTGGTATCCGCTTAATTGCCCGTGCTTACAAGATGAGTAAAAGTAGGGGAAATGTCATTAACCCAGACGATGTCGTTTCTGAGTTTGGTGGGGATTCTCTTCGATTATATGAAATGTTCATGGGTCCATTTAGAGACTCGAAAACATGGAGTACTAGCGGTATAGAAGGTGTTCACCGTTTTCTGGCCAGAGTGTGGAGATTGATAGTCGGTTTACCATCCCCCGATGGTAAATTCAAAGATGGAACAGTTGATTTAGATGGGGAACCTACTGTGGAGCAACTTAGTGTTCTTCATAGATGTATTAGTAAGGTAACTGAAGAAATTGAAGGAACACGGTTCAACACTGGAATTTCTGCTATGATGGAATTCACTAATGCGGCATATAAGTGGGACAAACTACCAAGATCCATTGTGGAAGATTTTGTTTTGTTGCTTTCACCCTATGCACCACACATTACCGAGGAGCTGTGGTCCCGTCTAGGACACTCAACTTCACTGGCTTACGAGCCTTTCCCCAAGGTGAATCCTGATTTCTTGAAGGAGTCGACTGTGGTGCTACCTGTACAGATAAATGGTAAGACCAGGGGAACCATAGAGGTTGAAGAAGCCTGCACGGAAGAAGATGCCTTTAAACTTGCTTCATTTGATTCAAAACTCTCGAAGTTTCTGGCTGGGAAAACAATCAAAAAGAGGATCTATGTTCCCAGTAAAATTTTGAACATTATCTTGGCTCCCGAAGGAGCCAAGGTGGCTCGATAATTGTCATTTTTTGGAGATACTTCCTGCTGTATATTATCAAACTTTATCAATGATCATGCAAATGTCACCCAAGTCTAAGGAAAACCAAGTCTAATCTGAAAAATATTTGGTAGAGGGCGAAGGAAAAGGAACCACAGGTAAAATCGTTATACCAATTGATCTTGGAAGATGAGATAGAAATGGAGGAAAATGGGAAGAATATTTCGGAGAAAATATTATCTCTAGTCTATAAAATTAAAGAAAGAGTACGATGTAAAGATCAGTCATCAGTCATCAGTCATCAGTCAACTGCTTAACTAGTAATCATTGTGTATTTCATTGAAAGGTCTATATAGAACATTTTGAATGCGGAAACAGGGGCTAATTTAAATAAATAATGC	MGKFSQESITEDQVIKSGDSFVLKGNPGIRLIARAYKMSKSRGNVINPDDVVSEFGGDSLRLYEMFMGPFRDSKTWSTSGIEGVHRFLARVWRLIVGLPSPDGKFKDGTVDLDGEPTVEQLSVLHRCISKVTEEIEGTRFNTGISAMMEFTNAAYKWDKLPRSIVEDFVLLLSPYAPHITEELWSRLGHSTSLAYEPFPKVNPDFLKESTVVLPVQINGKTRGTIEVEEACTEEDAFKLASFDSKLSKFLAGKTIKKRIYVPSKILNIILAPEGAKVAR	OTHER
Rs_39927	Rs_39927__TRINITY_DN72531_c2_g3_i6	150.069	9.37725	3.99661	0.000535872	0.0110366	Transcript DEG	Sarcosine/dimethylglycine N-methyltransferase;	probable pectin methyltransferase QUA2 [Henckelia pumila]		sp|Q9C9Q8|PMTT_ARATH	Probable pectin methyltransferase QUA2	1.22e-293	PF03141;		cell adhesion [GO:0007155]; homogalacturonan biosynthetic process [GO:0010289]; methylation [GO:0032259]; response to cytokinin [GO:0009735]; root development [GO:0048364]; shoot system development [GO:0048367]	methyltransferase activity [GO:0008168]	cytoplasm [GO:0005737]; endosome [GO:0005768]; Golgi apparatus [GO:0005794]; Golgi membrane [GO:0000139]; Golgi trans cisterna [GO:0000138]; nucleus [GO:0005634]; trans-Golgi network [GO:0005802]		ath:AT1G78240;	other_or_unresolved	Q9C9Q8	PMTT_ARATH	reviewed	QUA2 OSU1 TSD2 At1g78240 F3F9.21 T11I11.18	Arabidopsis thaliana (Mouse-ear cress)	2.1.1.-	FUNCTION: May be involved in the synthesis of homogalacturonan. Required for normal cell adhesion and plant development. {ECO:0000269|PubMed:17425712, ECO:0000269|PubMed:17461780, ECO:0000269|PubMed:18167546}.		PATHWAY: Glycan metabolism; pectin biosynthesis.	SUBCELLULAR LOCATION: Golgi apparatus membrane {ECO:0000269|PubMed:17425712, ECO:0000269|PubMed:17461780}; Single-pass type II membrane protein {ECO:0000269|PubMed:17425712, ECO:0000269|PubMed:17461780}.	Methyltransferase superfamily	IPR004159;IPR029063;		NP_001154475.1;NP_177948.3;	AC012680;AC013430;CP002684;CP002684;AK230024;	Cell adhesion;Cell wall biogenesis/degradation;Glycoprotein;Golgi apparatus;Membrane;Methyltransferase;Reference proteome;Signal-anchor;Transferase;Transmembrane;Transmembrane helix	CTTGAGTGATTGAGCTCAGCTGAATTCAGGTTGTAAAATGTCGCGGCCTCTTCATCGAGGTGCGTCGGGTGGCGTTGGGAGATTCTCAGGGAACAGTCATGATTTGTGGGAAGATTCTCAGATGAAAGAAAGGGCCGAGAAGGAAGATATGGATCGGACTCGAACCAACAGCGGTGATCATGCATATTTATCTATCAAATCCCCTATTCGACTTCTTTTTCCAGAAAAATTATTCTCTAAACACAGTTTGAGTGAGAATGGATTCGTGTCTGATCCATTTAGCCCTGTGACTCTGAGGAGTAGGCATAAAGTGACAATCTCTTTGCTCAAATTCAGTTTAGTGGTGATTGTAATTCTTGCTCTTACTGGTTCCTTCTGGTGGACACTTTCTATAACCTCTATGACTAGGGGGAAAATATTTCGTGGATATAGGCGGCTTCAAGAGCAACTCTACTCGGAATTTCACGAGATCGGGGAGCTGTCTCTTGGTTCTTCAAGAATGAGAGAATTGGATTACTGTTCTGAGGAATCGGAAAACTATGTCCCCTGCTTCAATGTATCAGCAAATCTTGCTCTGGGATTTACCAAGGGTGAAGAATACGGCCGCCATTGCGACGGGTTCAAGCAAAATTGTTTGGTTCTTACACCTGTCAATTATAAGATTCCACTCAGGTGGCCTACGGGAAAGGATGTCATCTGGTTTGCAAACGTTAATATCACAGCACAAGAGGTGCTATCTTCAGGAAGTTTAACCAAAAGGATGATGATGTTGGATGAAGACCAGATTTCCTTCCGTTCGGTATCTTCTACATTTGATGTTGAAGATTACGCACATCAAATTGCAGAAATTATTGGACTAAAAAATGATAATTTTTTACAAGCTGGAGTTCGAACGATCCTGGACATAGAATGTGGTTATGGCAGTTTTGGGGCGCATCTATCTTCCAACGAACTATTGACCATGTGTATAGCAAATTATGAGGCTTCAGGCAGTCAAGTTCAATTAACACTAGAAAGAGGTCTGCCAGCGATGATTGGCTCATTTACATCAAAGCAGTTGCCATACCCGTCCCTTTCGTTTGATATGATACATTGTGCACGATGTCGTGTTGATTGGGATGCAAAAGATGGCATGTTTTTGCTTGAGGTTGATCGTTTGTTGCGGCCCGGTGGATATTTTGTGTGGACTAGTCCACTCATAAATTCTCAGCGTTCCCTTCGCAATAAGGTTAACCTGAAACGATGGAATGCAGTGCGTTCATTAGCAGAAAATCTCTGCTGGGAAATGTTGCCGCAGCAAGACGAGACTGTTGTATGGAAAAAGACTAGTAAGAAGAAATGTCATTCAGCGAGGAAAACTGCTTCTCCTTCTCTCTGTAGCAAGGGCCATGACATTGAGTCTCCATATTACCGACCACTCCAGTCATGCATTAGCGGAACACAGAGCCGTCGATGGATCGCCATCGAAGAAAGAAGAAAATGGCCTTCCCAGGCTACGCTGAACTCAGCTGAGCTTCAAGTTCATGGTTTGCAGTCAGAAGAGTTTGCCGAAGATGCTATTAACTGGAAATCAGCAGTAAGCAATTACTGGTCTCTGCTGTCACCACTAATATTTTCTGATCATCCAAAGAGACCTGGAGATGAGGATCCTTCGCCACCTTATAACATGCTGAGAAATGTGCTAGACATGAATGCTCGTCTTGGTGGTTTCAATGCAGCCTTGTTAGAAACTGGGAAATCTGTGTGGGTGATGAATGTTGTCCCTACAAGAGGACCTAACAGTCTGCCTCTAATAGTTGACAGGGGTTTTGTTGGAGTGCAACATGACTGGTGCGAACCATTTCCCACATATCCAAGAACATATGATTTGGTCCATGCTCAAGGACTTATCTCCCTTCAATTTGCTGAGCATCCCACATGCCAGGAGCTAGATCTGTTTAC	MSRPLHRGASGGVGRFSGNSHDLWEDSQMKERAEKEDMDRTRTNSGDHAYLSIKSPIRLLFPEKLFSKHSLSENGFVSDPFSPVTLRSRHKVTISLLKFSLVVIVILALTGSFWWTLSITSMTRGKIFRGYRRLQEQLYSEFHEIGELSLGSSRMRELDYCSEESENYVPCFNVSANLALGFTKGEEYGRHCDGFKQNCLVLTPVNYKIPLRWPTGKDVIWFANVNITAQEVLSSGSLTKRMMMLDEDQISFRSVSSTFDVEDYAHQIAEIIGLKNDNFLQAGVRTILDIECGYGSFGAHLSSNELLTMCIANYEASGSQVQLTLERGLPAMIGSFTSKQLPYPSLSFDMIHCARCRVDWDAKDGMFLLEVDRLLRPGGYFVWTSPLINSQRSLRNKVNLKRWNAVRSLAENLCWEMLPQQDETVVWKKTSKKKCHSARKTASPSLCSKGHDIESPYYRPLQSCISGTQSRRWIAIEERRKWPSQATLNSAELQVHGLQSEEFAEDAINWKSAVSNYWSLLSPLIFSDHPKRPGDEDPSPPYNMLRNVLDMNARLGGFNAALLETGKSVWVMNVVPTRGPNSLPLIVDRGFVGVQHDWCEPFPTYPRTYDLVHAQGLISLQFAEHPTCQELDLF	OTHER
Rs_39930	Rs_39930__TRINITY_DN72532_c0_g1_i2	12.9256	0	5.92224	0.000609909	0.0119737	Transcript DEG	pentatricopeptide repeat-containing protein-like;	pentatricopeptide repeat-containing protein-like [Dorcoceras hygrometricum]		sp|Q9LN01|PPR21_ARATH	Pentatricopeptide repeat-containing protein At1g08070, chloroplastic	4.93e-68	PF14432;PF20431;PF01535;PF12854;PF13041;		chloroplast RNA processing [GO:0031425]; mRNA processing [GO:0006397]; RNA modification [GO:0009451]	RNA binding [GO:0003723]; zinc ion binding [GO:0008270]	chloroplast [GO:0009507]; mitochondrion [GO:0005739]		ath:AT1G08070;	other_or_unresolved	Q9LN01	PPR21_ARATH	reviewed	PCMP-H12 OTP82 At1g08070 T6D22.15	Arabidopsis thaliana (Mouse-ear cress)		FUNCTION: Involved in multiple sites RNA editing events in chloroplasts. Involved in the editing of the site 9 of ndhB (ndhB-9) and site 1 of ndhG (ndhG-1) transcripts, which are two plastid-encoded subunits of the chloroplast NAD(P)H dehydrogenase (NDH) complex. Not essential for the activity of the NDH complex of the photosynthetic electron transport chain. {ECO:0000269|PubMed:19845878}.			SUBCELLULAR LOCATION: Plastid, chloroplast {ECO:0000269|PubMed:19845878}.	PPR family, PCMP-H subfamily	IPR032867;IPR046848;IPR046960;IPR002885;IPR011990;		NP_172286.1;	AC026875;CP002684;	Chloroplast;mRNA processing;Plastid;Reference proteome;Repeat;Transit peptide	CACTCTAATAGCCTCTAGAAATCATTCTCTCCAGCAGAGAGCATCCACATCGCAAGTTGATTGAATATAGGCTGAAGCATTTGGTCGCGTGGTAGAAGATCTGGTCGAGTGCGTGGAATAATTCGAGTAAGTGCACTTCTTCCTTCGTAAACCAGTGATTATTGGCTAATTCAATTCAGATTCTGTTTCTTTCCTTCAAGATAAACTCCTTGATGGAGTTTGGTGGACGGCTGGTTATCGTAATTATGGAGTGACGAGGGGTATTGAAACAAAAGAAGAACGTTTTTTAGGTAAGCGATACATTAGGGAAGCCAATAACCAGATTTCCGAACATTTCCGAACCACCAAGGAGTCACCGCTGCAGGAGCGAACCGGATTTAAGAGAAATTGGGAATTTGACATGGCCTTTCCTTGTACCATTTCACAATAAATGGGCAGTGGTGTTATATGGCAACAGTTAGGAGCAGGTTATTATTGAATTCTGCTTAATCCCACCCTATTAGTGGCGGTTTTGGAAAGGAAAAGGATCTTCTGTCATATGGCGACTGTAGTAGCATCCTCTAATCTCTTCCACTTCCTCCCAACCTCCTTGGATCCACCCTATGAGCTCATACAAATTCATCCCTCTCTCGCCCTCCTCTCCAAATGTAAAAGTATAAAATATTTGAAGCAAGTTCACTCTCAATTTATTAAATTTGGCCTCCACAACACACAATTTGCACTAAGCAAACTAGTTGAGTTTTGTACCATAAGCCCTTATGGCGACCTCTCTTATGCCCTCTCGATCTTCAACTCCATTCATGATCCAAATCATGTTATATATAACATGATGATTCGCGGATACTCTTTAAGTTCTTCCCCATATTTAGCTCTACATTATTATGTAAACATGTTACTTTTCGGTCTTCAACCAAATTCTTATACATTCCCTTTTCTTCTGAAATCCTGCACAAAGTTAAAATTGGCATGTGCGGGGAAACAAGCTCATGGCCATGTGTTTAAACTTGGACTTGCAAATGATGTTTTTGTACATACTTCCCTTGTCAATATGTATGCTCAGCAGGATAACTTAGATGATGCTAGATTGGTGTTTGATAAGAGTGATTTTAGAGATGCTGTGTCTTTTACAGCATTGATCACAGGATATGTATTGGGTGGTCGAGTTGATGATGCCCGTGAATTGTTTGATGCAATTCCTGTCAGAGATGTTGTGTCGTGGAACGCCATGATATCGGGA	MATVVASSNLFHFLPTSLDPPYELIQIHPSLALLSKCKSIKYLKQVHSQFIKFGLHNTQFALSKLVEFCTISPYGDLSYALSIFNSIHDPNHVIYNMMIRGYSLSSSPYLALHYYVNMLLFGLQPNSYTFPFLLKSCTKLKLACAGKQAHGHVFKLGLANDVFVHTSLVNMYAQQDNLDDARLVFDKSDFRDAVSFTALITGYVLGGRVDDARELFDAIPVRDVVSWNAMISG	OTHER
Rs_39931	Rs_39931__TRINITY_DN72532_c0_g1_i3	13.9902	2.33644	2.63402	0.00123036	0.0187695	Transcript DEG	pentatricopeptide repeat-containing protein-like;	pentatricopeptide repeat-containing protein-like [Dorcoceras hygrometricum]		sp|Q9LN01|PPR21_ARATH	Pentatricopeptide repeat-containing protein At1g08070, chloroplastic	1.34e-67	PF14432;PF20431;PF01535;PF12854;PF13041;		chloroplast RNA processing [GO:0031425]; mRNA processing [GO:0006397]; RNA modification [GO:0009451]	RNA binding [GO:0003723]; zinc ion binding [GO:0008270]	chloroplast [GO:0009507]; mitochondrion [GO:0005739]		ath:AT1G08070;	other_or_unresolved	Q9LN01	PPR21_ARATH	reviewed	PCMP-H12 OTP82 At1g08070 T6D22.15	Arabidopsis thaliana (Mouse-ear cress)		FUNCTION: Involved in multiple sites RNA editing events in chloroplasts. Involved in the editing of the site 9 of ndhB (ndhB-9) and site 1 of ndhG (ndhG-1) transcripts, which are two plastid-encoded subunits of the chloroplast NAD(P)H dehydrogenase (NDH) complex. Not essential for the activity of the NDH complex of the photosynthetic electron transport chain. {ECO:0000269|PubMed:19845878}.			SUBCELLULAR LOCATION: Plastid, chloroplast {ECO:0000269|PubMed:19845878}.	PPR family, PCMP-H subfamily	IPR032867;IPR046848;IPR046960;IPR002885;IPR011990;		NP_172286.1;	AC026875;CP002684;	Chloroplast;mRNA processing;Plastid;Reference proteome;Repeat;Transit peptide	CCGAACATTTCCGAACCACCAAGAAGTCACTGCTGCAGGAGCGAACCAGATTTAAGACAAGAGAGAAATTGGGAAGCTGACTTGGCCTTTCCTTGTACCATTTCACAGAAATTAGCTGTGGTGTTATATGGCAACAGTTAGGAGCAGGTTATTATTGAATTCTGCTTAATCCCACCCTATCAGTGGCGTTTTTGGAAAGGAAAAAGATCTTCTGCCCTATGGCGACTGTAGTAGCATCCTGTAATCTCTTTCACTTCCTCCCAACCTCCTTGGATCCACCCTATGAGCTCCTACAAACTCATCCCTCTCTCGCCCTCCTCTCCAAATGTAAAAGTATAAAATATTTGAAGCAAGTTCACTCTCAATTTATTAAATTTGGCCTCCACAACACACAATTTGCACTAAGCAAACTAGTTGAGTTTTGTGCCATAAGCCCTTATGGCGACCTCTCTTATGCCCTCTCGATCTTCAACTCCATTCATGATCCAAATCATGTTATATATAACATGATGATTCGCGGATACTCTTTAAGTTCTTCCCCATATTTAGCTCTACATTATTATGTAAACATGTTACTTTTCGGTCTTCAACCAAATTCTTATACATTCCCTTTTCTTCTGAAATCCTGCACAAAGTTAAAATTGGCATGTGCGGGGAAACAAGCTCATGGCCATGTGTTTAAACTTGGACTTGCAAATGATGTTTTTGTACATACTTCCCTTGTCAATATGTATGCTCAGCAGGATAACTTAGATGATGCTAGATTGGTGTTTGATAAGAGTGATTTTAGAGATGCTGTGTCTTTTACAGCATTGATCACAGGATATGTATTGGGTGGTCGAGTTGATGATGCCCGTGAATTGTTTGATGCAATTCCTGTCAGAGATGTTGTGTCGTGGAACGCCATGATATCGGGA	MATVVASCNLFHFLPTSLDPPYELLQTHPSLALLSKCKSIKYLKQVHSQFIKFGLHNTQFALSKLVEFCAISPYGDLSYALSIFNSIHDPNHVIYNMMIRGYSLSSSPYLALHYYVNMLLFGLQPNSYTFPFLLKSCTKLKLACAGKQAHGHVFKLGLANDVFVHTSLVNMYAQQDNLDDARLVFDKSDFRDAVSFTALITGYVLGGRVDDARELFDAIPVRDVVSWNAMISG	OTHER
Rs_39984	Rs_39984__TRINITY_DN72546_c0_g1_i2	45.7513	1.10596	5.35073	0.00384513	0.038616	Transcript DEG	Pentatricopeptide repeat-containing protein At3g18110, chloroplastic	pentatricopeptide repeat-containing protein At3g18110, chloroplastic [Primulina huaijiensis]		sp|Q5G1S8|PP241_ARATH	Pentatricopeptide repeat-containing protein At3g18110, chloroplastic	1.28e-251	PF01535;PF13041;PF13812;PF17177;		chloroplast RNA processing [GO:0031425]; embryo development ending in seed dormancy [GO:0009793]	mRNA binding [GO:0003729]; RNA binding [GO:0003723]	chloroplast [GO:0009507]; chloroplast stroma [GO:0009570]; chloroplast thylakoid [GO:0009534]		ath:AT3G18110;	other_or_unresolved	Q5G1S8	PP241_ARATH	reviewed	EMB1270 At3g18110 MRC8.9	Arabidopsis thaliana (Mouse-ear cress)		FUNCTION: May play a role in embryogenesis. {ECO:0000269|PubMed:15647901}.			SUBCELLULAR LOCATION: Plastid, chloroplast {ECO:0000305}.	PPR family, P subfamily	IPR002885;IPR033443;IPR011990;		NP_188439.2;	AY864351;FJ375310;AB020749;CP002686;	Chloroplast;Plastid;Reference proteome;Repeat;Transit peptide	CTCGATTTGATGTAGCTCGATGAATTTCATGTTGGACTTGGCAGGCACTGGAGTGCTGGGATTTACCACCCCACCGTTCTACACCAGAAAATCTAAGGTACGCATGAAGGACACACCCACTTCATGCTACTCTACGACCGCTTCTACTTCAAACGAACAAGAAACCATTAAGAAGTTTAGCTACAGTAGAGCTACGCCATCTGTGAGGTGGCCTCACTTAAAATTCAAAGAAACACATGGCGATTCGCCGCAGGACCAGATATATAACGATGTCAAAGATGAAATTGAAGTGGAAAATCAAGGGATGCTGGGGAATGTGGATATAAATGATAATTGTATCGAGGTGTTTGATAAAAGGATTGCCAGAAATAGGGTGAAGAAGATGAATAAGTTGGCATTGAAGAGGGCCAAGGATTGGCGAAAGAGGGTGCAGTTTTTGACTGACAGGATTTTGGAGTTGAAATCTGGGGAGTTTGTGGCTGATCTTTTGGATGAGAAGATGGTGCAAATGACCCCAACTGATTTTTGTTTTGTTGTGAAGTGGGTTGGTCAGTCTAGTTGGCAAAGAGCTTTAGAGGTTTACGAGTGGTTAAATGTTAAGCATATCTATGCTCCCAATGCTCGAATGTTGGCTACTATACTGGCAGTACTTGGAAGAGCCAATCAAGAAGCATTGGCCATTGAGATTTTTACCCGGGCTGAGCCGGCTGTTGGTAACATTGTCCAAGTGTATAATGCAATGATGGGAGTTTACGCTAGGAGAGGTCAGTTTGCCAAGGTCCAGGAGTTGCTTGATTTGATGCGTGAACGTGGGTGCGAGCCAGACCTTGTTAGTTTCAATACATTGATAAATGCACGTTTGGGATCGGGACCGATGTCTCCAAATCTGGGAATTGAACTTCTGACGGAGGTTAGGAGATCAGGGATTCGACCTGACATAATTTCGTACAACACTCTTATTAGTGGTTGTTCACGTGAATCCAATTTAGAGGAGGCCATGAAGGTTTTCGATGACATGCAGGCACACAAATGTCAACCAGATTTGTGGACTTACAATGCCATGATTTCAGTCTATGGAAGATGTGGGCTGTCTGGCGAGGCAGAACGGCTATTTAAGGAGTTGGCATCGATGGGTTTCTTACCAGATGCAGTCACATACAATTCTTTACTTTATGCCTTTGCTAGAAAAGGGAACGTGGAGAAGGTGAAAAATATTTGTCAAGAAATGGCAAAGATGGGGTTTGCGAGGGATGAGATGACTTATAATACCATTATCTACATGTATGGTAAACGAGGTCAGCATGAACTTGCTTTGAATGTTTATAGAGGCATGAAATCCGCTGGTCGAAACCCTGATGCAGTTACTTATACCGTCCTCATTGACTCACTTGGGAAAGCTAACAGGATGACAGAAGCTGAAAAGGTGATGTCAGAGATGCTAAATGCTAATATTAAACCCACTTTGCGCACATACAGTGCTTTGATATGTGGCTATGCAAAAGCTGGACAACGAGAAGAGGCTGAGGAGATGTTTGATTGCATGCTCCGTTCTGGGATCAAACCAGATAATCTGGCATATTCAATCATGTTGGATGTGCATTTAAGATCAAACAGCTCAAAGAAGGCAATGTTGTTGTATGATAAAATGATTTCTACTGGTTATGTTCCAGATATTGCTCTCTATGAAGCATTGTTCCGGGTACTTGGTGGAGAGATTAATGAAAAATGTATCGAGAAAGTGGTCAAGGATCTAGAACAACTGCACAGCTTGGGTCCACAGATGATATCTTCTGTACTTACAAAAGGTGAATGCTATCATTATGCGGCTAAAATGTTGAGGCTTGCAGTTTCGCAGGGTTCTAGCTTGGAAAAGGAGAACTTATTCTCGATCTTGGCTTCATATAGCTTATCTGGACGACATTGTGAAGCAATAGAGTTGCTAAAATTTATACAAGAACATGGAACTGGACTCCAGCAGTTTATAGCTGAAGCCTTAATTGTTGTTCATTGCAAAGCTGGCAAACTAGATGCTGCTTTAGATGAATACTACAAAAGTTGTCATACACATCTATCTCATGAGAGTTGTGCCATGTATGAGTCTCTGATCAAGTCCTGCACTGAAAATGAACGCTTGGCTGAAGCTTCTATGCTGTATTCTGATTTGAAGTTCCATGGAATTGAACCTTCACTAGATATATACCAACTAATGTCTTATACATATTGCCGAATGGATTTTCCTGAGACGGCTCATCAGTTGGTTGATCAGGCAGAAGCGAAAGGCCTTCACCTCAATGATACATCAATTTGTGCCTGCCTTGTTGAAGCTTATGGAAAATTAAAGCTTCTAGAAAAAGCAGAGCGTGTTGTTGGAACCCTGAGGCAAAGGTGCAACATAGTGGACCGAAAAGTTTGGAACACGTTGATTCAAGCTTATTCTGCAAATGGATGTTATGAGAAAGCAAAGGCTGCTTTTGATACAATGATGAGAGATGGTCCTTCTCCAACCGTTGATACAGTGAACGGTTTATTGCAAGCATTGATTGTCGATGAAAGGCTAAATGAGCTATATGTCGTGATTCAGGATCTTCAAGACATGGGTTTCAAAATTAGTAAAAGTTCAATTATTTTGATGCTAGAAGCATTTGCCCAATCTGGAAACATATTTGAAGTAAAGAAAATATACCATGGGATGAAAGCTGCCGGGTATCTTCCTACCATTCATCTTTACAGGGTAATGATAGGTTTACTTTCCAGGGGAAAACAGGTAAGGGAGGTCGAAGCCATGGTATCTGAGATGGAAGAAGCAGGATTCACACCTGATCTTATAATATACAATTCATTGCTGAAGTTGTATACGAAAATAGAGGATTATAAGAAGGCAACACAAGTGTACCAGAAGGTTCAAGATTCTGGACTTAAACCAGATGAGGAAACTTATAATACTTTAATCCTAATGTATTGTAAAGACTGCAGGCCCGGAGAAGCTGTCTTGTTAATGCATGAAATGAGGCGGCTCGGTCTAAACCCTCATATAAATACGTATAAAATCCTTATAGCATCATTTTGTAAGCATCTGATGCTGGAACAGGCTGAAGAACTTTTTGATACTCTCATGTCTGAAGGACACAAATTGGATCGCTCCTTTTATCATTTGATGGTGAAAATGTACAGAAGCTCTGAAAACCATTCTAAGGCAGAAAAGTTGCTTGAGACCATGAAAGATTCTGGAATTGAACCCACCATCGCCACAATGCATCTGCTTATGACTTCTTATGGCAGCTCAGGCCATCCAGCGGAAGCTGAAAAAGTACTTAACAGTTTAAAATCAACATGTCCAAATCTTAGTACTTTACCATATAGTTCAGTCATTGATGCTTATCTCAAGAATGGCGATTATGAGGTTGGCATTCAGAAGCTCGAGGAGATGAAAAAAGAAGGATTGGATCCAGACCACAGGATATGGACTTGTTTTATCAAGGCCGCAAGTCTGTGCCATAGTACTACGAAAGCCACTCTACTCCTAAATGCAATTGGAGATGTTGGTTTCCATATTCCAACAAGGCTACTGACAGAGAACCCTATGCTGCTGCTGTCAGAGATAGACGGCTATCTTAAGAAACTACAACCTGTAGAAGATCATGCAGCTTTTAACTTTGTTAATGCTTTGGAAAATATGCTATGGGCTTTTGAGCGCCGGGCAACTGCAACTTGTATTTTCCAGCTAGCAATTAAGAGAAACATTTATCCTAATAACGTGTTTAGGGTGGCGGACAAGGATTGGGGTGCTGACTTTAGAAAGCTATCTGCAGGTGCTGCTCTCGTTGGACTAACCTTATGGCTTGACCTCATGCAGGATGCATCACTTGAAGGTTTTCCTGAATCTTCAAAGTCCATAGTGCTGATTACTGGTACAGCAGAATACGACAAAATTTCTTTGAACAGCACACTGAAGGCATACCTCTGGGAGATGGGGTCTCCATTTTTACCATGTAAAACCCGTAGTGGCGTCCTTGTTGCGAAGGCTAACTCCTTGAGAATGTGGTTAAAGGACTCCCCATTTTGCTTTGACCTTGAGTTGAAAGATACCCCTATTATCCCAGAGACTAATTCAATGCAGCTCTTTGAGGGGTGCTATACTAGACGGGGCCTAGTTCCTGCTCTCAAAGACATAACAGATAGACTTGGGGAGGTGTCACCGAGGAAGTTTGCAAGGCTTGCTTTGCTGTCAGATGATAAAAGAGACAAAATTATTCGTGCAGACATTGAAGGTAGGGAAGAAAAGTTAGCCAGATTGGAGAAAGTTGGGGTTATGAGAAAGAAACAATTGGCAAGTCCTGCAAGCAATGATCCCTCCAGTTAAAGCAGAAAGTGGAGTTTTGAACTAGCATCTCCTTGCAAAAGATTTGACGGCCATTTCTTTGGTTTGCAGCGTCCATTAATTTTGTTGCATGGTCATGATTCTCTGTCTTGTTTTCAATCGACTCGGTCTTCTCAATGAATGAGGGGAAGACTAACTTGCCTTATCCAAGATGTGAAAGAGCTTAGCCACTACTGGCATATCAAGACATCCTGCACGTTTAGAGAAGGTAACAAAGTGGCTTATGGGCTAGCAATCTATTCCATCTTCTTGCACAGTTCCGGTTTGATGCTTTACTTCTTAGTAACTTGATAAAACAGTAAATAATTGCTAAATTCATACGTACTCTAAAACTGTATATTATTCATGTACATTTTATTCAACACTTGGATGGGAAAATATTCTGAAGCTTTTCTATTGTACCTGTACAATTTGTTCAACA	MNFMLDLAGTGVLGFTTPPFYTRKSKVRMKDTPTSCYSTTASTSNEQETIKKFSYSRATPSVRWPHLKFKETHGDSPQDQIYNDVKDEIEVENQGMLGNVDINDNCIEVFDKRIARNRVKKMNKLALKRAKDWRKRVQFLTDRILELKSGEFVADLLDEKMVQMTPTDFCFVVKWVGQSSWQRALEVYEWLNVKHIYAPNARMLATILAVLGRANQEALAIEIFTRAEPAVGNIVQVYNAMMGVYARRGQFAKVQELLDLMRERGCEPDLVSFNTLINARLGSGPMSPNLGIELLTEVRRSGIRPDIISYNTLISGCSRESNLEEAMKVFDDMQAHKCQPDLWTYNAMISVYGRCGLSGEAERLFKELASMGFLPDAVTYNSLLYAFARKGNVEKVKNICQEMAKMGFARDEMTYNTIIYMYGKRGQHELALNVYRGMKSAGRNPDAVTYTVLIDSLGKANRMTEAEKVMSEMLNANIKPTLRTYSALICGYAKAGQREEAEEMFDCMLRSGIKPDNLAYSIMLDVHLRSNSSKKAMLLYDKMISTGYVPDIALYEALFRVLGGEINEKCIEKVVKDLEQLHSLGPQMISSVLTKGECYHYAAKMLRLAVSQGSSLEKENLFSILASYSLSGRHCEAIELLKFIQEHGTGLQQFIAEALIVVHCKAGKLDAALDEYYKSCHTHLSHESCAMYESLIKSCTENERLAEASMLYSDLKFHGIEPSLDIYQLMSYTYCRMDFPETAHQLVDQAEAKGLHLNDTSICACLVEAYGKLKLLEKAERVVGTLRQRCNIVDRKVWNTLIQAYSANGCYEKAKAAFDTMMRDGPSPTVDTVNGLLQALIVDERLNELYVVIQDLQDMGFKISKSSIILMLEAFAQSGNIFEVKKIYHGMKAAGYLPTIHLYRVMIGLLSRGKQVREVEAMVSEMEEAGFTPDLIIYNSLLKLYTKIEDYKKATQVYQKVQDSGLKPDEETYNTLILMYCKDCRPGEAVLLMHEMRRLGLNPHINTYKILIASFCKHLMLEQAEELFDTLMSEGHKLDRSFYHLMVKMYRSSENHSKAEKLLETMKDSGIEPTIATMHLLMTSYGSSGHPAEAEKVLNSLKSTCPNLSTLPYSSVIDAYLKNGDYEVGIQKLEEMKKEGLDPDHRIWTCFIKAASLCHSTTKATLLLNAIGDVGFHIPTRLLTENPMLLLSEIDGYLKKLQPVEDHAAFNFVNALENMLWAFERRATATCIFQLAIKRNIYPNNVFRVADKDWGADFRKLSAGAALVGLTLWLDLMQDASLEGFPESSKSIVLITGTAEYDKISLNSTLKAYLWEMGSPFLPCKTRSGVLVAKANSLRMWLKDSPFCFDLELKDTPIIPETNSMQLFEGCYTRRGLVPALKDITDRLGEVSPRKFARLALLSDDKRDKIIRADIEGREEKLARLEKVGVMRKKQLASPASNDPSS	OTHER
Rs_39986	Rs_39986__TRINITY_DN72547_c1_g1_i1	135.619	22.4405	2.59827	0.000171137	0.00527682	Transcript DEG	6-phosphofructo-2-kinase/fructose-2 | 6-bisphosphatase;	6-phosphofructo-2-kinase/fructose-2,6-bisphosphatase [Primulina huaijiensis]		sp|Q9MB58|F26_ARATH	6-phosphofructo-2-kinase/fructose-2,6-bisphosphatase	3.98e-83	PF01591;PF00300;		fructose 2,6-bisphosphate metabolic process [GO:0006003]; fructose 6-phosphate metabolic process [GO:0006002]; fructose metabolic process [GO:0006000]; regulation of carbon utilization [GO:0043609]	6-phosphofructo-2-kinase activity [GO:0003873]; ATP binding [GO:0005524]; fructose-2,6-bisphosphate 2-phosphatase activity [GO:0004331]; starch binding [GO:2001070]	cytosol [GO:0005829]; membrane [GO:0016020]; nucleus [GO:0005634]		ath:AT1G07110;	other_or_unresolved	Q9MB58	F26_ARATH	reviewed	FKFBP F2KP At1g07110 F10K1.19	Arabidopsis thaliana (Mouse-ear cress)	2.7.1.105; 3.1.3.46	FUNCTION: Synthesis and degradation of fructose 2,6-bisphosphate. Regulates carbon partitioning between sucrose versus starch during the diurnal cycle. {ECO:0000269|PubMed:10899575, ECO:0000269|PubMed:11402203, ECO:0000269|PubMed:14871307}.	CATALYTIC ACTIVITY: Reaction=beta-D-fructose 2,6-bisphosphate + H2O = beta-D-fructose 6-phosphate + phosphate; Xref=Rhea:RHEA:17289, ChEBI:CHEBI:15377, ChEBI:CHEBI:43474, ChEBI:CHEBI:57634, ChEBI:CHEBI:58579; EC=3.1.3.46; Evidence={ECO:0000269|PubMed:11672433}; CATALYTIC ACTIVITY: Reaction=beta-D-fructose 6-phosphate + ATP = beta-D-fructose 2,6-bisphosphate + ADP + H(+); Xref=Rhea:RHEA:15653, ChEBI:CHEBI:15378, ChEBI:CHEBI:30616, ChEBI:CHEBI:57634, ChEBI:CHEBI:58579, ChEBI:CHEBI:456216; EC=2.7.1.105; Evidence={ECO:0000269|PubMed:11672433};		SUBCELLULAR LOCATION: Membrane {ECO:0000269|PubMed:18433157}; Lipid-anchor {ECO:0000269|PubMed:18433157}; Cytoplasmic side {ECO:0000269|PubMed:18433157}. Cytoplasm {ECO:0000269|PubMed:18433157}.	Phosphoglycerate mutase family	IPR003094;IPR013079;IPR013784;IPR002044;IPR013078;IPR029033;IPR013783;IPR027417;IPR001345;		NP_172191.1;	AF190739;AF242859;AB035288;AC067971;CP002684;AY128346;	ATP-binding;Carbohydrate metabolism;Cytoplasm;Hydrolase;Kinase;Lipoprotein;Membrane;Multifunctional enzyme;Myristate;Nucleotide-binding;Phosphoprotein;Reference proteome;Transferase	CTCGTTCCTAACCACTGACCAGAAAGAATCCCAAAGGTAAGCAGAGCATCAAAATGAAAAGAATAGCATAATAATAATATCCACATTCCACGATTCAATTCTTATCCCCAGTTTTCTTGCGCCTTTTCGGTTTCCACTGACCAACTCTTGCTATGGAATAAGGAGGAGGACAAAGAGTCACACAGTGTGTTGATCGTCAATATGGGTACTGGTGTATCGAAGAACCCAGATAGCAGCATCGTCCATGACAGCGAAGAGAGAGAAGACCAAGGTGGCGGCCAACTATTCGTTTCTCTCAAAATGGAGAATTACATGCTCAAAGGCGAACTCATACCCCATGTCTATGGTTCTGTGCCGCTAGTCGGCTCCTGGGATCCCTCCAAAGCTCTCTGTATGGAACGTGAGTCGACGTCTATGTGGGAATTAAGTTTTGTTATACCCTCGAACCATGAGACATTGGATTTTAAGTTTGTGTTGAAGCCCAAGTATAGCAGCAGTCCCTATATTGTGGAAGAAGGTCCAAACAGGCAATTGTCAGGGGGTACATTACAAGGGTACCGGAGGTCGGCTGTGCTTAAATTGACCGGTGATGAGTCTCTTGAGTACAAAGTGTTCATTAAAGCGGATAGGGTATCTCCATTTGATCTCGCAGCCAGTTGGAGAGCATATCAGGAGAATTTTCAAGCATCAACTGTTCGTGGAATCCCGGATGTCAGCATAAATTCGGCTGCTGAAATCAGCGCTGAGAATGGATCTTCAGCCAGTTTGGAGCTTGATCTTGAGCACTATGTTGTACCAGCTCCAATGACATCTGCAAATTCTGATCTGGTTTATGCAGCTAACAGGACAGAAAATCCCAGATCACTTAGTCGTGTTGGGATATTTTCTAAAAGTGATTGTTCTAGCGG	MGTGVSKNPDSSIVHDSEEREDQGGGQLFVSLKMENYMLKGELIPHVYGSVPLVGSWDPSKALCMERESTSMWELSFVIPSNHETLDFKFVLKPKYSSSPYIVEEGPNRQLSGGTLQGYRRSAVLKLTGDESLEYKVFIKADRVSPFDLAASWRAYQENFQASTVRGIPDVSINSAAEISAENGSSASLELDLEHYVVPAPMTSANSDLVYAANRTENPRSLSRVGIFSKSDCSS	OTHER
Rs_40046	Rs_40046__TRINITY_DN72560_c0_g1_i9	14.5829	2.61653	2.41926	0.00333803	0.0353441	Transcript DEG	E3 ubiquitin ligase involved in syntaxin degradation;	E3 ubiquitin-protein ligase BRE1-like 2 isoform X2 [Primulina eburnea]		sp|Q9C895|BRE1B_ARATH	E3 ubiquitin-protein ligase BRE1-like 2	2.03e-107	PF13920;		innate immune response [GO:0045087]; leaf morphogenesis [GO:0009965]; protein ubiquitination [GO:0016567]; seed dormancy process [GO:0010162]; vegetative to reproductive phase transition of meristem [GO:0010228]	histone H2B deubiquitinase activity [GO:0140936]; histone ubiquitin ligase activity [GO:0140852]; protein homodimerization activity [GO:0042803]; ubiquitin protein ligase activity [GO:0061630]; zinc ion binding [GO:0008270]	HULC complex [GO:0033503]; nucleus [GO:0005634]		ath:AT1G55250;	other_or_unresolved	Q9C895	BRE1B_ARATH	reviewed	HUB2 BRE1B At1g55250/At1g55255 F7A10.17	Arabidopsis thaliana (Mouse-ear cress)	2.3.2.27	FUNCTION: E3 ubiquitin-protein ligase that monoubiquitinates H2B to form H2BK143ub1. H2BK143ub1 gives a specific tag for epigenetic transcriptional activation and is also prerequisite for H3K4me and maybe H3K79me. It thereby plays a central role in histone code and gene regulation. Forms a ubiquitin ligase complex in cooperation with the E2 enzyme UBC2/RAD6. {ECO:0000269|PubMed:17329563}.	CATALYTIC ACTIVITY: Reaction=S-ubiquitinyl-[E2 ubiquitin-conjugating enzyme]-L-cysteine + [acceptor protein]-L-lysine = [E2 ubiquitin-conjugating enzyme]-L-cysteine + N(6)-ubiquitinyl-[acceptor protein]-L-lysine.; EC=2.3.2.27; Evidence={ECO:0000269|PubMed:17329563};	PATHWAY: Protein modification; protein ubiquitination.	SUBCELLULAR LOCATION: Nucleus {ECO:0000269|PubMed:17329563}.	BRE1 family	IPR013956;IPR001841;IPR013083;IPR017907;		NP_001154428.1 [Q9C895-2];NP_564680.4 [Q9C895-1];	AC027034;CP002684;CP002684;AY085755;BT029207;	Alternative splicing;Chromatin regulator;Coiled coil;Metal-binding;Nucleus;Reference proteome;Transferase;Ubl conjugation pathway;Zinc;Zinc-finger	CTCGTGCAAATCAGAACTCCTTTTCCCAAAAATCTTTCTGCTCTTATTTCTCTTCAATCCATGTCAAGATTTAGGGTTCCTCAGCTCCATGTATTATGCTGAATCACGAAAGAAACTTATGAATTATTGTTTTGTGCTTATTTTAGCTTACTACTGGTCTAGATACAATGATGGCTGAAGAAGAAAACCAAAACGAAATGAAAGAGGAGGTTAAGGATGACGTAGGAGACGTTGATACTGCAATTCTTCAGTACCAGAACCAGAAACTCGTCCAGCAGTTAGAAGTGCTGAAGGAGGAGTGGCATGATCTTGAATTGAAGATTAAAGGGTTAAAAGAAAAGCAAGCTTCTTATGATAAAATGTTGATAAAAGTGAACCAGCTCTGGAATGAGCTAGTTGATGATATGATATTACTTGCTGCGCAAGCTGGGGCTGGCCAAGGTGCTTTACAAAGGTTGGAATATTTAGAACCTTTTCGAGGCTCCATTCCATCTTGTCGTCCGGAGGATGTTTTTCTTTGTAGGCTGTTAGAAAGAGATGCTATTCAAACCAGTGGAAATGATGGCTCAATTGATTTTATCAAAGAGGCTCTTCTATCCCGTCTCAATTCTACTCGAGGGTTGATGACATTGCTGGAAGATGCTATTGATTCTCAAAGAGCTAAATTGGAAGACATTGCTCAGATTTTTCTGGGAAAACTGTCTGCAGAAGATGCTATTACTCAATTCCATAGGCTTAATGATTTGATAGCAGCGGAGGCGAGTCACCTCCGTGAGGTGGCTGATGTCCTTCACTCGAAACACAAGAATTATGCTGATGAAATCCAAGTGTGCATTGAAAAACATTCAGCTGATCAGTCTGAGATAAAATTCCTTGCAGGAGAGCTCGAAGAGAGCATGGCTGAACTTGAAGAAAGTAGAAGAAAGCTTATCAATCTGAAAATGCAGAAAGATGGGGTATCTGGAATGCAAGTTCCCACTCCTATTCCTATTCCTGTTCCAGTTCTTGTGCCTCATGCAGTAAATGGAACGGTTTCTCCTGAAAAGCACTCGGACATGTCAAAGCGTTTACGTGAACTAAAAGAATCTATTGAGGAGATAAAGGTGGTGGCAGAAGATCGTTTTTCTGAACTTCAAGAGGCACGGGAAGACAATTTAATTTTGTCAAAGCAGTTGCAGGATCTTCAGCACGTGGAGATTTTGAGGCTGAGGTGGTTGCAGCAATTTGCTATTTGATGATGGGGATGTTTGAATGAACTGAAGGAGGATAGACATTTGTATGTATCTCGTCCTTATTCTCTACTGAACGATCAGTTCCAGCATTGGAATTCTGAGGCAGAGCGTTATAAAGTGTTGACTGATTCTTTGCAAGCTGAAAGGCCTTTCATCATGCGAAGGGAGAAAGAATTGATTCTTAAAGCAGATTCTCTGGATGCTGTGAGGAACGCAATTGATATTTCTGAGTCAAAAGTTGAAGAATTACAGAGTCAACTGCAAAAGTGTGTTATTGAAAAGAATGAGATGGAGATAAAAATGGAAGAAGCTATGCAAGATTCAGGTAGAAAAGACGTTAAAGAAGAGTTTGGGGTAATGTCATCAGCATTGTCGAAGGAAATGGGGATGATGGAAATCCAATTGAATAAGTGGACCAAAACGGCTGAAGAAGCCCTCACCTTGCGTGAGAAAGCTCGGACACTCGGTGCCTTGTTGGAGCTAAAGACTGCTGAAATGAAGAATTTAGCTGATGAATGTGCCCAAAAGATGGGGGAGATCAAATTTTTACAGGAAATCACTCAGAAAATGCAGAAGCAGAAGCAGGAGCTACAAATTTTCTTGGATCTGCTGGGACAGCAAATTTATGATAACAGAAGAGATTTGACAGAGATTAAGGAATCAGAGCATAGAGCCTGTGTACAAGTTGAAATTTTGACGAATGCTCTAGATGAGCATGGGCTGGAATTAAGAGTGAAAGCAGCTTATGAAGCTGAGGTTGCGTGCCAGCAGAGGCTTTCTGCCGCAGAAGCCGAAATTGCAGAATTAAGGGCAGAGCTAGATGCTTCTGAGAGAGATGTTTTAGAGCTCAAGGAAGCCATAAACATCAAAGAAGGAGAGGCAGAGTCTTATATTACTGAAATTGAGACCATTGGTCAAGCTTACGAAGACATGCAGACTCAGAACCAGCTGCTATCGCAGCAAGTGACCGAGAGGGATGAATACAATATTAAGTTGGTTTCTGAAAGTGTGAAATCGAAGCAATCGCAGAGCTTATTAAACTCGGAAAAGCAGGCATTGGCAAAGCAACTTCAACATCTTAATACATTGCTTGAACCTTTAAAGTCAAGAATTGCTCAAACTGAAGAGCAGGTTAAAATTCTCCACTGTGAAGCTTCGAGTTCCATGCAAGAAGACCGGCGCATGACTGTAAATCTAGAATCTGCGAAATGGGAATTAGCGGACGCTGAGAAGGAATTGAAGATGTTGAAATTCGCTATGGCTTCATCCGAGAAGGATCATGAACAGCTCCAGCGTAAAGTTGATGACATTCAAATGGAACTAAATAATGAAAGAAGTGAGCGAAAGCAGATCGATGAAGAACTGATGGAGTTAAATAGGACAGTCGATGAATTGACTTCCGAAACTGGGGAGGCTGCAATTCAGAAACTGCAGGATGAGATCAAAGACTGCAAGGCTATCCTTAAGTGTGGGGTGTGTTTGGATCGTCCTAAAGAGGTTGTCATCTTGAAATGCTTCCATTTGTTCTGCAATCAATGCATTCAAAGAAATCTGGAAATTCGGCATCGCAAGTGTCCAGGTTGTGGAACTGGATTTGGCCAAAACGACGTCCGATTTGTAAAAATTTAACCGTGCTCCTGTAGATTGTCTATGGAGTTGTAGGGTAGCTGGCTATATAGATGTGTTCAATTCAACTTTTTAGTTGTTCCAAGCTTTAGTTTTGAGTACTTTGGTTATTTTTTAA	MRREKELILKADSLDAVRNAIDISESKVEELQSQLQKCVIEKNEMEIKMEEAMQDSGRKDVKEEFGVMSSALSKEMGMMEIQLNKWTKTAEEALTLREKARTLGALLELKTAEMKNLADECAQKMGEIKFLQEITQKMQKQKQELQIFLDLLGQQIYDNRRDLTEIKESEHRACVQVEILTNALDEHGLELRVKAAYEAEVACQQRLSAAEAEIAELRAELDASERDVLELKEAINIKEGEAESYITEIETIGQAYEDMQTQNQLLSQQVTERDEYNIKLVSESVKSKQSQSLLNSEKQALAKQLQHLNTLLEPLKSRIAQTEEQVKILHCEASSSMQEDRRMTVNLESAKWELADAEKELKMLKFAMASSEKDHEQLQRKVDDIQMELNNERSERKQIDEELMELNRTVDELTSETGEAAIQKLQDEIKDCKAILKCGVCLDRPKEVVILKCFHLFCNQCIQRNLEIRHRKCPGCGTGFGQNDVRFVKI	OTHER
Rs_40097	Rs_40097__TRINITY_DN72574_c2_g5_i3	29.8027	72.7449	-1.27052	0.000452172	0.00986956	Transcript DEG	Probable protein phosphatase 2C 33	probable protein phosphatase 2C 33 [Primulina eburnea]		sp|Q9M8R7|P2C33_ARATH	Probable protein phosphatase 2C 33	2.32e-184	PF00481;		regulation of intracellular signal transduction [GO:1902531]	metal ion binding [GO:0046872]; protein serine/threonine phosphatase activity [GO:0004722]	chloroplast [GO:0009507]		ath:AT3G02750;	other_or_unresolved	Q9M8R7	P2C33_ARATH	reviewed	PPC6-1 At3g02750 F13E7.31	Arabidopsis thaliana (Mouse-ear cress)	3.1.3.16		CATALYTIC ACTIVITY: Reaction=O-phospho-L-seryl-[protein] + H2O = L-seryl-[protein] + phosphate; Xref=Rhea:RHEA:20629, Rhea:RHEA-COMP:9863, Rhea:RHEA-COMP:11604, ChEBI:CHEBI:15377, ChEBI:CHEBI:29999, ChEBI:CHEBI:43474, ChEBI:CHEBI:83421; EC=3.1.3.16; CATALYTIC ACTIVITY: Reaction=O-phospho-L-threonyl-[protein] + H2O = L-threonyl-[protein] + phosphate; Xref=Rhea:RHEA:47004, Rhea:RHEA-COMP:11060, Rhea:RHEA-COMP:11605, ChEBI:CHEBI:15377, ChEBI:CHEBI:30013, ChEBI:CHEBI:43474, ChEBI:CHEBI:61977; EC=3.1.3.16;			PP2C family	IPR015655;IPR036457;IPR001932;		NP_001030624.1 [Q9M8R7-1];NP_001030625.1 [Q9M8R7-2];NP_186924.1 [Q9M8R7-1];	AC018363;CP002686;CP002686;CP002686;AY062496;BX824075;BT020578;BT029026;AB079669;	Alternative splicing;Hydrolase;Magnesium;Manganese;Metal-binding;Protein phosphatase;Reference proteome	AATTGTTCGGATGAAAAATTAATAAAATAAAAGAGCTCGGGCTGAAGTACTGATTTCTGAGTGCAATTCATCTATTTAATATCTGAGCGATTGTCGAGCTTTCTGGGTTTTCTTTATCTGCCTCCAAGATCGAATTTCTTGCTGGTTCGTTTCTCAAATTTATTCAAGAGTCTGGTTTTGGAAGGTTTATGTTAAGTGGGTTCTTAATTGTTGATCTCTAGTTCAGACTATTTTTTGGATATGGGTCCCCTGTATGAGATTGAAGTGCGTTTCATCAATACAAAGACTTTGTGATCAGGGGATCTTTAAAGGTTGGAAACTTATTCTTCTACCCCTGTATTGAATACAAGGCTGAATGTTTCCGAATGGATGTGTGTATTTTGTTTGGATAAACTGGATGTTATCTTTGAAAATTCAGAACGGCTTTTGTAGTTCATTGTTAGAAAATTGAAAACTTTCTTCAACTGTGTTTTCTCACTGAAATTCAATTTTTGATAAGAGGGCTGTATTATCTTGGGTTGAACATACGATTTAGGGAAACTTAAGAACCTTTCGTAGGAATTTGGTGTCGGTTTTTGAGACGGATCCAGTTACGGAGAATAGGGAGTGTGACTGCGTGGCTGGTCTGGAGTGCATACTGAATATAATCAGGGCCCTAAGTATGGGGTCCTGCTTGTCAGGTGAAAGCAGGGGCAGCCCTCTTTCTGGTTCTCCTATGGGAGTTACAAAGAGGAAGGGATCGAAAAAGAGACTCGGGTCTCGAAATTCGTCCTTTGATTATAGGGGGGAAGAACAACTCCATCGGACTCCTGGGCGGCTGTTCTTGAATGGTTCGAGTGAGATTGCTTCACTGTTTACCCAGCAAGGCAAGAAAGGAACCAATCAAGATGCCATGATTGTTTGGGAGAACTTTGGATCGAGGACAGACACAGTTTTCTGTGGGGTTTTCGATGGGCATGGTCCTTATGGCCATATGGTCGCGAAACAAGTTCGAGATTCTCTTCCCCTTAAGCTAAGTGCACACTGGGAAATTAATATAAAAAGCGATGAAGTTCTTAGAGAGGTCAGTTTAAATACTGCTGGTAGTTTATGCTCAGGAGATAATTCCTCTATTTCTGCTGATGAGGAAGCTAGAGCTTCCGTTGATGTCGATGAAACGGGAAAGAATTCAGAATTCTTTCAGACATTGAAAGATTCTTTTCTGAAGGCTTTTAAGGTTACGGATAGGGAATTGAAAATGTATGCAAATATTGATTGTTTCTGCAGTGGAACAACGGCTGTGACTCTGGTGAAACAGGGCCGGGATCTTGTTATTGGAAATGTTGGGGACTCGAGAGCTATATTGGGTACGAGAGATGAAAATAATGCACTTGTTGCAGTCCAATTGACTGTTGATCTCAAACCTAATCTTCCAGCTGAGGAAGAGAGGATTCGCAAATGTAAAGGACGTGTTTTCGCCCTTCGTGATGAACCTGAGGTCTCAAGAGTGTGGCTGCCAAACAATGACGCTCCTGGCCTTGCTATGGCACGTGCATTTGGTGATTTTTGTCTCAAGGACTTTGGTCTTATCTCGGTGCCCGAAATTTTTTACAGGCGTATCACCGATAAGGATGAGTTCATAGTATTAGCAACCGATGGGATATGGGATGTCCTTTCGAACAAAGAAGTGGTGGACATTGTCGCTTCGTGCCCCACACGTTCGTATGCGGCTCGAACTCTTGTCGAGTCGGCGGTGAGGCGTTGGCGTACCAAGTATCCAACT	MGSCLSGESRGSPLSGSPMGVTKRKGSKKRLGSRNSSFDYRGEEQLHRTPGRLFLNGSSEIASLFTQQGKKGTNQDAMIVWENFGSRTDTVFCGVFDGHGPYGHMVAKQVRDSLPLKLSAHWEINIKSDEVLREVSLNTAGSLCSGDNSSISADEEARASVDVDETGKNSEFFQTLKDSFLKAFKVTDRELKMYANIDCFCSGTTAVTLVKQGRDLVIGNVGDSRAILGTRDENNALVAVQLTVDLKPNLPAEEERIRKCKGRVFALRDEPEVSRVWLPNNDAPGLAMARAFGDFCLKDFGLISVPEIFYRRITDKDEFIVLATDGIWDVLSNKEVVDIVASCPTRSYAARTLVESAVRRWRTKYPT	OTHER
Rs_40098	Rs_40098__TRINITY_DN72574_c2_g5_i2	24.3484	60.9526	-1.31417	0.00194888	0.0251132	Transcript DEG	protein phosphatase-2c;	probable protein phosphatase 2C 33 [Primulina eburnea]		sp|Q9FG61|P2C74_ARATH	Probable protein phosphatase 2C 74	8.44e-129	PF00481;		protein dephosphorylation [GO:0006470]; regulation of intracellular signal transduction [GO:1902531]	metal ion binding [GO:0046872]; phosphoprotein phosphatase activity [GO:0004721]; protein serine/threonine phosphatase activity [GO:0004722]	mitochondrion [GO:0005739]; nucleus [GO:0005634]; plasma membrane [GO:0005886]		ath:AT5G36250;	other_or_unresolved	Q9FG61	P2C74_ARATH	reviewed	At5g36250 T30G6.11	Arabidopsis thaliana (Mouse-ear cress)	3.1.3.16	FUNCTION: Acts as a protein phosphatase. {ECO:0000269|PubMed:19021904}.	CATALYTIC ACTIVITY: Reaction=O-phospho-L-seryl-[protein] + H2O = L-seryl-[protein] + phosphate; Xref=Rhea:RHEA:20629, Rhea:RHEA-COMP:9863, Rhea:RHEA-COMP:11604, ChEBI:CHEBI:15377, ChEBI:CHEBI:29999, ChEBI:CHEBI:43474, ChEBI:CHEBI:83421; EC=3.1.3.16; CATALYTIC ACTIVITY: Reaction=O-phospho-L-threonyl-[protein] + H2O = L-threonyl-[protein] + phosphate; Xref=Rhea:RHEA:47004, Rhea:RHEA-COMP:11060, Rhea:RHEA-COMP:11605, ChEBI:CHEBI:15377, ChEBI:CHEBI:30013, ChEBI:CHEBI:43474, ChEBI:CHEBI:61977; EC=3.1.3.16;		SUBCELLULAR LOCATION: Cell membrane {ECO:0000269|PubMed:19021904}.	PP2C family	IPR015655;IPR036457;IPR001932;			AB026661;CP002688;AY061752;AY113035;	Cell membrane;Hydrolase;Lipoprotein;Magnesium;Manganese;Membrane;Metal-binding;Myristate;Protein phosphatase;Reference proteome	CTCGTTTATTCAACCCACCTCTCTCTCAATCTCTCTCTCTCTCTTAAAATCTAGACAATTGTTCGGATGAAAAATTAATAAAATAAAAGAGCTCGGGCTGAAGTACTGATTTCTGAGTGCAACTCATCTAATTAATATCTGAGCGATTGTTGAGCTTTCTGGGTTTCTTTATCTGCCTCCAAGATCGAATTTTTACTGGTTCGTTTCTGAAATTTGTTTTAGAGTCTGGTTTTGGAAGGTTTATGTTAAGTGGGTTCTTAATTGTTGATCTCTAGTTCAGACTATTTTTTGGATATGGGTCCCCTGTTAGAGATTGAAGTGCGTTTCATCAACACACAGACTTTCTGATCAGGGGATCTTTAAAGGTTGGAAGCTTATTCTTCTACCCCTGTATTGAATACAAGGCTAGATTCCCGAATGGATGAGTGTATTTTGTTTGGATAAACTGGATAATATCTTTGAAAATTCAGAACAGCTTTTATAGTTCATTGTTAGAAAATTGAGAACTTTCTTCATCTTTGTTTTCTCACTGAAATTCAATTTTTGATGGAGGGGTGTATTATCTGGGTTGAACATAGGATTTAGGGAAACTTAAGAACCTTTCGTAGGAATTTGGTGTCGGTTTTTGAGACGGATCCAGTTACGGAGAATAGGGAGTGTGACTGCGTGGCTGGTCTGGAGTGCATACTGAATATAATCAGGGCCCTAAGTATGGGGTCCTGCTTGTCAGGTGAAAGCAGGGGCAGCCCTCTTTCTAGTTCTCCTATGGGAGTTGGAAAGAGGAAGGGATCGAAAAGGAGACTCGGGTCTCGAAATTCGTCCTTTGATTATAGGGGGGAAGAACAACTCCATCGGACTCCTGGGCGGCTGTTCTTGAATGGTTCGAGTGAGATTGCTTCACTGTTTACCCAGCAAGGCAAGAAAGGAACCAATCAAGATGCCATGATTGTTTGGGAGAACTTTGGATCGAGGACAGACACAGTTTTCTGTGGGGTTTTCGATGGGCATGGTCCTTATGGCCATATGGTCGCGAAACAAGTTCGAGATTCTCTTCCCCTTAAGCTAAGTGCACACTGGGAAATTAATATAAAAAGCGATGAAGTTCTTAGAGAGGTCAGTTTAAATACTGCTGGTAGTTTATGCTCAGGAGATAATTCCTCTATTTCTGCTGATGAGGAAGCTAGAGCTTCCGTTGATGTCGATGAAACGGGAAAGAATTCAGAATTCTTTCAGACATTGAAAGATTCTTTTCTGAAGGCTTTTAAGGTTACGGATAGGGAATTGAAAATGTATGCAAATATTGATTGTTTCTGCAGTGGAACAACGGCTGTGACTCTGGTGAAACAGGGCCGGGATCTTGTTATTGGAAATGTTGGGGACTCGAGAGCTATATTGGGTACGAGAGATGAAAATAATGCAATTGTTGCAGTCCAATTGACTGTTGATCTCAAACCTAATCTTCCAGCTGAGGAAGAGAGGATTCGCAAATGTAAAGGACGTGTTTTTGCCCTTCGGGATGAACCTGAGGTCTCAAGAGTGTGGCTGCCAAACAATGACGCTCCTGGCCTTGCTATGGCACGTGCATTTGGTGATTTTTGTCTCAAGGACTTTGGTCTTATCTCGGTGCCCGAAATTTTTTACAGGC	MGSCLSGESRGSPLSSSPMGVGKRKGSKRRLGSRNSSFDYRGEEQLHRTPGRLFLNGSSEIASLFTQQGKKGTNQDAMIVWENFGSRTDTVFCGVFDGHGPYGHMVAKQVRDSLPLKLSAHWEINIKSDEVLREVSLNTAGSLCSGDNSSISADEEARASVDVDETGKNSEFFQTLKDSFLKAFKVTDRELKMYANIDCFCSGTTAVTLVKQGRDLVIGNVGDSRAILGTRDENNAIVAVQLTVDLKPNLPAEEERIRKCKGRVFALRDEPEVSRVWLPNNDAPGLAMARAFGDFCLKDFGLISVPEIFYR	OTHER
Rs_40113	Rs_40113__TRINITY_DN72579_c1_g1_i1	27.3062	3.20682	3.13295	0.000132535	0.00446075	Transcript DEG	LOW QUALITY PROTEIN: protein DA1-related 1;	protein DA1-related 1-like [Henckelia pumila]		sp|Q8W4F0|DAR1_ARATH	Protein DA1-related 1	1.62e-180	PF12315;PF00412;		regulation of DNA endoreduplication [GO:0032875]	metal ion binding [GO:0046872]; peptidase activity [GO:0008233]; ubiquitin binding [GO:0043130]	cytoplasm [GO:0005737]		ath:AT4G36860;	other_or_unresolved	Q8W4F0	DAR1_ARATH	reviewed	DAR1 At4g36860 AP22.33 C7A10.500	Arabidopsis thaliana (Mouse-ear cress)		FUNCTION: Acts redundantly with DA1 and DAR2 to regulate endoreduplication during leaf development. Together with DA1 and DAR2, modulates the protein stability of the transcription factors TCP14 and TCP15, which repress endoreduplication by directly regulating the expression of cell-cycle genes. {ECO:0000269|PubMed:25757472}.					IPR045218;IPR022087;IPR003903;IPR001781;		NP_195404.6;	Z99708;AL161590;CP002687;AY062599;AY114659;	LIM domain;Metal-binding;Phosphoprotein;Reference proteome;Repeat;Ubl conjugation;Zinc	CTTGAGAACTTTCTAAAAAACCAAAATTCAAAACTTTCAATCTTTGTTGCTAAAAAGAATCAACTCGTTGATTCAAGAAAAAAAGGAGATGTGAATGGGTGGGCGAGATCCGACGCTTTGTCAATTGGAATTTGGAAAGGTTAGAGTTATGGGTCTTGGCATTTAGCGTTCTAATGGTGGAAGGAAAAGGCCTACAGGCAAAAGACCCCACGTCAGAAAAATGCACAAAATCTTGAAACTGAAAACCCATTTGGATTATCTTCAATTTTTCAACAGAAGGTATCCGTAGTTCTTGCATCATATTCCTCTTTAACACTGCTCAGAAAGTGTGCATCTTTTGGCTTGTGTTTGCGTGGAATAGAAGTAGGACTTTTCCACTTTTGTTCTTGTTTTAGTCTACTGAGAATTGAGTATAGAGTGGTTTGATCTGTTTCTATGTCCCCTTTTGTATTCTTCTGTGGGTTGATTTGTTAGGTGTATAGAGTGATATGTGGGTGAATGGGATTTCGTTGGTCTCATCACTTGGTTATTAATGGTGACTATGCTTTCAATTGGTGAATCGGATTCTTTATCTGATCTGGGGTTTATCAGATTCCTTGAAATTTTGCAGATTCTTCAACTGCCTGAGTCTGCAGGATATAAGTGCCATCTCAGAGTTTGTTAGGAATTTGCAGTATGGGGTGGCTAACCAAGATTTTCAAAGGTTCCAGCCACAATATATCGAAAGGGCAATATCATGGGAAATATGAAGATGATACAATTTGGGAAGGACCTCCTACTTCAACGGAAGCATGGTCAGATTTCGACAGGGAAGAAATTGATCGAGCAATTGCCCTTTCTATTGCCGAGGATGAAAAAGGGAAAAAAGTAATTGATAGCGAGTCTCATTTGGAAGAAGATGAACGGCTTGCCAGGGCTCTTCAAGAAAGTTTGAATGCGGAATCGCCTCCTCAATCACCTCCACTAGGATCACCTCCACAGTCACCTCCACCTGGATCACCTCCACGGCCACCTCCACCTCAATCACCTCCTCGGCCACCTCCACCTCGATCACCTCCTCGGATACTTCCACCTCGATCACCTCGATATGATTATGGAAATTTCTTTCCACCTAATCCATTCCACTATCTTCCAGGATACAGAATCTGTGCTGGTTGTAACAGTGAAATTGGTCATGGAAGATATTTGAGTTGCATGGGAGCTGTTTGGCATCCTGATTGTTTTTGTTGCCAAGCCTGTAATCAGCCAATTTCCGATTATGAGTTTTCAATGTTTAGCAACCGTCCTTACCATAAATCCTGCTACAAGGACCTGCATCATCCCAAGTGTGATGTTTGTAAAAAATTCATTCCAACAAATGTGGCAGGCCTTATTGAGTATAGAGCACATCCTTTCTGGCATCAGAAGTATTGCCCTTCTCATGAGCATGATGGAACGCCTCGCTGTTGCAGCTGCGAAAGAATGGAGCCGGTAGATGCCAAATATTTGATTCTTGACGATGGAAGGAAGCTCTGTCTGGAGTGTTTGGACTCTTCGATAATGGATACCCATGAGTGCCAACCACTTTACCTTGAAATACAAGAATTTTACGAAGGTTTAAACATGAAGGTGGAGCAGCAAATTCCTTTACTCCTGGTTGAGAGAGAGGCACTAAATGAAGCCATGGAAGGGGAGAAAAATGGTCATCATCACATGCCTGAGACGAGAGGTCTTTGCTTGTCAGAGGAACAAACCGTTAGCACGATTTCGAGACGTCCGAGAATCGGTGGCCATCGAATAATAGACATGTTCACTGAACCTTATAGGCTCGTTCGTCACTGTGAAGTGACAGCAATTCTCATCTTATATGGTCTTCCGAGGTTATTGACCGGATCA	MGWLTKIFKGSSHNISKGQYHGKYEDDTIWEGPPTSTEAWSDFDREEIDRAIALSIAEDEKGKKVIDSESHLEEDERLARALQESLNAESPPQSPPLGSPPQSPPPGSPPRPPPPQSPPRPPPPRSPPRILPPRSPRYDYGNFFPPNPFHYLPGYRICAGCNSEIGHGRYLSCMGAVWHPDCFCCQACNQPISDYEFSMFSNRPYHKSCYKDLHHPKCDVCKKFIPTNVAGLIEYRAHPFWHQKYCPSHEHDGTPRCCSCERMEPVDAKYLILDDGRKLCLECLDSSIMDTHECQPLYLEIQEFYEGLNMKVEQQIPLLLVEREALNEAMEGEKNGHHHMPETRGLCLSEEQTVSTISRRPRIGGHRIIDMFTEPYRLVRHCEVTAILILYGLPRLLTGS	OTHER
Rs_40124	Rs_40124__TRINITY_DN72580_c0_g1_i12	27.157	0.808336	5.16784	3.15571e-06	0.000335633	Transcript DEG	putative acyl-activating enzyme 19 isoform X3;	putative acyl-activating enzyme 19 isoform X2 [Primulina huaijiensis]		sp|F4K1G2|AEE19_ARATH	Putative acyl-activating enzyme 19	7.49e-60	PF00501;PF13193;PF13570;PF00550;		amino acid activation for nonribosomal peptide biosynthetic process [GO:0043041]		mitochondrion [GO:0005739]		ath:AT5G35930;	other_or_unresolved	F4K1G2	AEE19_ARATH	reviewed	At5g35930 F14A1.10	Arabidopsis thaliana (Mouse-ear cress)						ATP-dependent AMP-binding enzyme family	IPR036736;IPR025110;IPR045851;IPR020845;IPR000873;IPR042099;IPR052091;IPR009081;IPR006162;IPR018391;IPR002372;IPR011047;IPR015943;		NP_198442.2;	AB025602;CP002688;AY099772;	Phosphopantetheine;Phosphoprotein;Reference proteome	CTCGCTTGTCTTGTAAAATCCAGAAAAATTCTGTGTTATTTTTCAAAGATGTGAATACCACTCATAATTGCCAGAAAAATCAGCTCCGTCTCACTTCTCGTTGATTATACAAATTCAATCGACCCTTATGTCTTCCAGCAAACACTCAGCCTGCTGCATTTCTCACCTGTTCCACGCCGCCGCCTCCAAATCCCAGGGTAAAATCGCCGTCATACACGCCTCCGGATTTACTAAAATTGCCCGTGGATTCCGTCGCGATGTCACCACTGTCCAATCGCTGGGGTGTGATGATGCGGAATTTGTATTCGCAGAAAAGACGTCTTCTCGACCTCCTATGTACGAGGGTGATGAATGCTTCACTTTCTCAGATATTCTGTCCGCCGTCGAGAATCTCAGTTGTCGACTTCGTCGTATTCTCGACGGTGCTCATGACCCCGGTCTTATTATGGCTCGCTCAGCTACAGCGGATGTTCAGAGTTCTGGATCTTTGCAATGTTCAAGTCCAAATATACAACAACCTACCAGTTTTAGGAAAACATACACACCAAAAATAATAGGAATTTATATGGAACCATCTGTCGAATACATTGTTGCTGTTCTCTCTGTCTTGAGATGTGGAGAGGCATTCATGCCATTAGATCCCACATGGCCAAAATCAAGGATCATATCAGTAATATCTTCTTCGAAAGCTGAGCTTGTAGTGGGGTGCAGTTCTTTGATACGCGAAGATTACTGTCACAAGTTTGATAAATTACAATGGCTCATTGATGATTGGAGTTGCCCCATCTTGCCTATTTCGATGGAGGATAACCTAAGAGAGCAGTATCATCCATCTTTAGTGGCATGGCCTTGTAAAAGTGAATGTTTAAGATCGTTTTGTTACTTGATGTACACATCAGGATCAAGTGGAGAGCCTAAGGGTGTATGTGGCACGGAAATAGGCCTTCTGAATCGTATTTTGTGGATGCAAGACATATATCCCGTGGAAGAAGGAGATCTGGTGCTTTTCAAAACACCAATAAGCTTTATTGACAATTTGCCAGAGTTTCTTGGAGCGATACTTGCTTCTTGGATACTTAATCAACAGGCTTGTGGCAGTGCCTTCTTTAATAAGGGCAATCCTTCCTGATCTGCGAAGCCCTCGTTGCATAATGGTTCAAAATTCCTTGAAATTATTGGTGCTAAGTGGTGAAGTATTTCATTTGTCCTTGTGCGAGATACTCATGAAATTGTTACCACAGACTTCAATTTTGAATCTATATGGGAGCACAGAGGTGACTGGGGACTGTACATATTTTGATTGCAAGAGGCTGGCACTACTGTTGCAGAATCAAGTGCCATCAAGTATTCCAATTGGCTTGCCCGTGTCTAACTGTGATATAGTACTTGTTGGAGAAGATGCTCCACACGCAGGCGAGATATATGTTGGTGGACCATGCGTTGCAGCGGGATACTTCCATCATCCTTACATTATGCCATTAGAACACATGATATTGCCATCGCACCATGATATTCAGTGTGCTGGTGGTGGGCATAAAACTCAGCTTTTCTTTAAAACAGGGGATTTTGCCAGAAAACTTCCAAGTGGGGATTTGGTTTTTCTTGGGAGAAAAGATCGCACAGTTAAGGTTAATGGGCAACGTG	MSSSKHSACCISHLFHAAASKSQGKIAVIHASGFTKIARGFRRDVTTVQSLGCDDAEFVFAEKTSSRPPMYEGDECFTFSDILSAVENLSCRLRRILDGAHDPGLIMARSATADVQSSGSLQCSSPNIQQPTSFRKTYTPKIIGIYMEPSVEYIVAVLSVLRCGEAFMPLDPTWPKSRIISVISSSKAELVVGCSSLIREDYCHKFDKLQWLIDDWSCPILPISMEDNLREQYHPSLVAWPCKSECLRSFCYLMYTSGSSGEPKGVCGTEIGLLNRILWMQDIYPVEEGDLVLFKTPISFIDNLPEFLGAILASWILNQQACGSAFFNKGNPS	OTHER
Rs_40225	Rs_40225__TRINITY_DN72611_c0_g1_i1	66.7688	2.63451	4.65584	0.000219406	0.00622003	Transcript DEG	auxin response factor 8;	auxin response factor 8 isoform X2 [Henckelia pumila]		sp|Q9FGV1|ARFH_ARATH	Auxin response factor 8	1.32e-289	PF06507;PF02362;		auxin-activated signaling pathway [GO:0009734]; DNA-templated transcription [GO:0006351]; flower development [GO:0009908]; fruit development [GO:0010154]; regulation of DNA-templated transcription [GO:0006355]; response to auxin [GO:0009733]	DNA-binding transcription factor activity [GO:0003700]; transcription cis-regulatory region binding [GO:0000976]	nucleus [GO:0005634]		ath:AT5G37020;	other_or_unresolved	Q9FGV1	ARFH_ARATH	reviewed	ARF8 FWF At5g37020 K15O15.5	Arabidopsis thaliana (Mouse-ear cress)		FUNCTION: Auxin response factors (ARFs) are transcriptional factors that bind specifically to the DNA sequence 5'-TGTCTC-3' found in the auxin-responsive promoter elements (AuxREs). Seems to act as transcriptional activator. Formation of heterodimers with Aux/IAA proteins may alter their ability to modulate early auxin response genes expression. Regulates both stamen and gynoecium maturation. Promotes jasmonic acid production. Partially redundant with ARF6. Involved in fruit initiation. Acts as an inhibitor to stop further carpel development in the absence of fertilization and the generation of signals required to initiate fruit and seed development. {ECO:0000269|PubMed:12036261, ECO:0000269|PubMed:16107481, ECO:0000269|PubMed:16829592}.			SUBCELLULAR LOCATION: Nucleus.	ARF family	IPR010525;IPR044835;IPR003340;IPR015300;IPR053793;		NP_001078672.1 [Q9FGV1-2];NP_198518.1 [Q9FGV1-1];	AF042196;AY669790;AB024026;CP002688;CP002688;	Activator;Alternative splicing;Auxin signaling pathway;DNA-binding;Nucleus;Reference proteome;Transcription;Transcription regulation	CTCGCACTCACTGAGCCATTTGCATAGTATCAGCAGTACAGAATTTGAATTTGCATTTGCATATGAATTTGCATTTGCATTATTATTATCATCATCCTCGTATACACGCAAATACTTACACTTTTTCTCTTCCTTCCTCTCTCTACTGTGGGGTGACTGCTATCAGGTCGACCTTTGGTCGGGTGGACTATAAAAGATAAAGAATGCCCTTTTCTTTCATTTTCTCTCACTTGTTCTCTTCCCTGATACTAGTGGAATAGCGATAGCGATTTGTTCTTACTCTTAACTACAAAACCCAGAAGCAAGACGAGAAAAAAAAATGGGGCTTTTCCCCGTTCTTTAACTTCTCAGTCGATTATTCATGGGTGTCTTACTGAAGGAAAGGAAGTGGTTTCTTTTTGGCTTTTCTTTTTTTGTGGATTTCTTGTAATTATCAATTATCAGCTGAAATTGGGTGCTCTAAGGAGTCCGTATGCATTTTCTTTTCGTGGGTTTGTGTGAATTTTGACCGTAGTTGTCGATGAAGAAAAATGCAGGTGAGTGTTCGAATTTGGAGGCTAAGACGGTAAGCAGAAGGGGACTAATGGAGCTTGTAATGACTTGAGTGTTTAGGGTTCGAGATATTAAGGATCTCTTAAATGGGGGGTTTTATGAGCTGAAACTGAGGTTACAATAAAAAATTCTGTTATACTAGGAATCGTTGCTACTGTAATTTATAAAATTTTATACTTAAGTGAAGTGTGGATAAAACTATGAAGCCTTCAATATCAGGGATATGTCAGCAGTCTCATGAAGGTGCCAATTGTGTCTTCTCTTTGTTTTTATGTTCTTTTTTCTGTTTTAGCTTAGACCTTTCTTTTGCTTTCTTTTCCTTTTAAATTCTAATTATTCTCAACTATTTCTCATGTTATACTAATCAATTTCTTTTCTTGCTGAAGTGCACACTTACCCACTCTTGGTAGAATCTTACACATCTTTTGCCCAACCAGAATTTTCAATAAGTAATTTAGCTGGGCAATATCATGGCTGATGGATGATTTCTTGTTGATTGTGGTTATGAAAAGGGGAGAAGAAGTGTTTGAATTCTGAGCTATGGCATGCCTGTGCTGGTCCTCTGGTTTCCCTACCAACAGTGGGGAGTCGCGTGGCTTACTTCCCTCAGGGTCACAGTGAGCAGGTTGCTGCCACAACTAATAAAGAAATAGATGCCCACATACCTAACTACCCGAGCTTGCCACCACAGTTGATTTGCCAACTTCACAATGTGACAATGCATGCAGATGTTGAAACGGATGAAGTATATGCTCAGATGACATTGCAGCCCTTAACTCTGCAAGAACAAAAAGACACATATCTTCCGATAGAGCTGGGAACTCCTAGCAGGCAACCAACCAATTACTTCTGCAAGACTCTGACAGCAAGTGATACTAGTACACATGGAGGCTTCTCTGTTCCTCGTCGGGCTGCAGAGAAAGTTTTCCCACCATTGGATTTCTCGCAGACACCACCTGCACAAGAACTTATTGCCAGGGATCTTCATGACGTTGAATGGAAGTTTAGGCATATTTTTCGAGGTCAACCCAAGCGCCATTTGCTTACGACTGGGTGGAGTGTCTTCGTTAGTGCCAAAAGACTAGTTGCTGGAGATTCCGTTCTTTTTATCTGGAATGAAAAAAATCAGCTTCTTCTGGGAATTCGTCGTACCTCTCGACCACAAACTGTGATGCCATCATCTGTCCTTTCAAGTGACAGTATGCACATTGGACTTCTTGCTGCCGCTGCTCACGCTGCTGCTACTAATAGCTGCTTCACAGTATTCTATAACCCGAGGGCTAGCCCATCTGAGTTTGTCATTCCTTTGTCAAAGTATGTCAAAGCTGTTTGCCATACTCGTGTTTCTGTTGGAATGCGTTTTCGGATGCTATTTGAAACTGAAGAGTCTAGTGTTCGAAGGTACATGGGAACAATCACTGGCATCGGTGACCTGGATCCTAATCGTTGGCCAAACTCTCATTGGCGTTCTGTGAAGGTTGGCTGGGACGAATCAACAGCAGGTGACAGGCAGCCAAGGGTATCACTATGGGAAATTGAGCCTTTGACAACATTTCCCATGTATCCATCGCTATTTCCTCTCAGGTTGAAACGGCCCTGGTATCCTGGGGCCTCCACTTTTCAAGATGGTAACAATGAAACAATCAACGGCGTGACATGGTTAAGAGGCGAAGCTGGTGAACAAGGATTCAATTCTATGAATTTTCAGTCGATTGGCATGTTTCCGTGGATGCAGCAGAGATTTGATCAATCGGTCTTGAGAAACGATGTCAGCCATCCGTATCAGGCTATGCTGGCATCAGGATTGCAAAATTTTGGTGGCGGAGATATGTTGAAACATCAAATAATGCAGTTCCAACAGCCAGTTCATTATCTTCAACATCCTGGAGGGCATAATTCTATGTTACAGCAACAGCAAGTTATCCACCCCTCCTCAGTTTCTTCTCATATGCTTTCAGCACAATCCCAGACGCTGTCGGATAACATGCAGAGGCCACTACTACAGCTGGTTGACAATCATTCGGAAGAACATCATCAACAACATACTTATCAAGAACCATTTTCAATTCAACATGATCAGAGGCAGCCCGCGGATGTTCCCTCCCCTTCTTTTACAAAACCTGGTTTTGCAAGTCCAAACAGTAACTTTTCAGCATCTATGGCTCATTCTGGTATGCAAAATATGCTGGGTTCTCTTTGTACTGAAGGGACTGGCGATCTTTTAAATTTCACAAGAACGGGTCAGCAAATGCTCAATGAGCAGTCACCCCACCAATCTTGGGTGGCAAAATTTTCTCAGTCGCCTGTCAGTGATTGTTCCAATTCAATGTCGCTTCCTCGATATAGCGGGAAAGATGAGCAAGAAACCTGTAGTTTGGATGCCCAGAATCATGGTCTTTTTGGCACTAATATGGACTCCTGTAGCCTCCTCCTTCCCACCACTGTGTCTGGTATTGGCACTTCTTCAGTTCATGCTGATATGTCCTCTATGCCACTAGGGGGATCTGGGTGTCAAAGCTCTCTATATGGTTATGTGCAAGATTCGTCTAGCGTTTTGCACACTGGGTGTCACATTGGCCAACAGACACAGGCCTCAACCTTCGTCAAGGTCTATAAAACGGGGTCCGTTGGTAGGTCACTGGACATCGCCCAGTTCAACAGCTATCAGGAGCTGCGACAGGAATTGGGTCAAATGTTCAGGATTCCAGGGTTGCTTGAAGACCCTCAAAGATCAGGCTGGCAGCTTGTATTTGTTGACAGGGAGAACGATGTGCTTCTCCTTGGAGACGACCCATGGGATGCTTTTGTGAA	MHADVETDEVYAQMTLQPLTLQEQKDTYLPIELGTPSRQPTNYFCKTLTASDTSTHGGFSVPRRAAEKVFPPLDFSQTPPAQELIARDLHDVEWKFRHIFRGQPKRHLLTTGWSVFVSAKRLVAGDSVLFIWNEKNQLLLGIRRTSRPQTVMPSSVLSSDSMHIGLLAAAAHAAATNSCFTVFYNPRASPSEFVIPLSKYVKAVCHTRVSVGMRFRMLFETEESSVRRYMGTITGIGDLDPNRWPNSHWRSVKVGWDESTAGDRQPRVSLWEIEPLTTFPMYPSLFPLRLKRPWYPGASTFQDGNNETINGVTWLRGEAGEQGFNSMNFQSIGMFPWMQQRFDQSVLRNDVSHPYQAMLASGLQNFGGGDMLKHQIMQFQQPVHYLQHPGGHNSMLQQQQVIHPSSVSSHMLSAQSQTLSDNMQRPLLQLVDNHSEEHHQQHTYQEPFSIQHDQRQPADVPSPSFTKPGFASPNSNFSASMAHSGMQNMLGSLCTEGTGDLLNFTRTGQQMLNEQSPHQSWVAKFSQSPVSDCSNSMSLPRYSGKDEQETCSLDAQNHGLFGTNMDSCSLLLPTTVSGIGTSSVHADMSSMPLGGSGCQSSLYGYVQDSSSVLHTGCHIGQQTQASTFVKVYKTGSVGRSLDIAQFNSYQELRQELGQMFRIPGLLEDPQRSGWQLVFVDRENDVLLLGDDPWDAFV	OTHER
Rs_40226	Rs_40226__TRINITY_DN72611_c0_g1_i2	34.0022	0	7.32306	1.86392e-06	0.000231442	Transcript DEG	auxin response factor 8;	auxin response factor 8 isoform X2 [Henckelia pumila]		sp|Q6YVY0|ARFG_ORYSJ	Auxin response factor 7	9.6e-128	PF06507;PF02309;PF02362;		auxin-activated signaling pathway [GO:0009734]; DNA-templated transcription [GO:0006351]; leaf senescence [GO:0010150]; regulation of DNA-templated transcription [GO:0006355]; response to auxin [GO:0009733]	transcription cis-regulatory region binding [GO:0000976]	nucleus [GO:0005634]		dosa:Os02g0557200;	other_or_unresolved	Q6YVY0	ARFG_ORYSJ	reviewed	ARF7 Os02g0557200 LOC_Os02g35140 OsJ_07141 OSJNBb0038F20.6	Oryza sativa subsp. japonica (Rice)		FUNCTION: Auxin response factors (ARFs) are transcriptional factors that bind specifically to the DNA sequence 5'-TGTCTC-3' found in the auxin-responsive promoter elements (AuxREs).			SUBCELLULAR LOCATION: Nucleus {ECO:0000255|PROSITE-ProRule:PRU00326}.	ARF family	IPR010525;IPR044835;IPR033389;IPR003340;IPR015300;IPR053793;			AP005808;AP008208;AP014958;CM000139;AK070026;	Auxin signaling pathway;DNA-binding;Nucleus;Reference proteome;Transcription;Transcription regulation	CTCGCACTCACTGAGCCATTTGCATAGTATCAGCAGTACAGAATTTGAATTTGCATTTGCATATGAATTTGCATTTGCATTATTATTATCATCATCCTCGTATACACGCAAATACTTACACTTTTTCTCTTCCTTCCTCTCTCTACTGTGGGGTGACTGCTATCAGGTCGACCTTTGGTCGGGTGGACTATAAAAGATAAAGAATGCCCTTTTCTTTCATTTTCTCTCACTTGTTCTCTTCCCTGATACTAGTGGAATAGCGATAGCGATTTGTTCTTACTCTTAACTACAAAACCCAGAAGCAAGACGAGAAAAAAAAATGGGGCTTTTCCCCGTTCTTTAACTTCTCAGTCGATTATTCATGGGTGTCTTACTGAAGGAAAGGAAGTGGTTTCTTTTTGGCTTTTCTTTTTTTGTGGATTTCTTGTAATTATCAATTATCAGCTGAAATTGGGTGCTCTAAGGAGTCCGTATGCATTTTCTTTTCGTGGGTTTGTGTGAATTTTGACCGTAGTTGTCGATGAAGAAAAATGCAGGTGAGTGTTCGAATTTGGAGGCTAAGACGGTAAGCAGAAGGGGACTAATGGAGCTTGTAATGACTTGAGTGTTTAGGGTTCGAGATATTAAGGATCTCTTAAATGGGGGGTTTTATGAGCTGAAACTGAGGTTACAATAAAAAATTCTGTTATACTAGGAATCGTTGCTACTGTAATTTATAAAATTTTATACTTAAGTGAAGTGTGGATAAAACTATGAAGCCTTCAATATCAGGGATGTGTCAGCAGTCTCATGAAGGGGAGAAGAAGTGTTTGAATTCTGAGCTATGGCATGCCTGTGCTGGTCCTCTGGTTTCCCTACCAACAGTGGGGAGTCGCGTGGCTTACTTCCCTCAGGGTCACAGTGAGCAGGTTGCTGCCACAACTAATAAAGAAATAGATGCCCACATACCTAACTACCCGAGCTTGCCACCACAGTTGATTTGCCAACTTCACAATGTGACAATGCATGCAGATGTTGAAACGGATGAAGTATATGCTCAGATGACATTGCAGCCCTTAACTCTGCAAGAACAAAAAGACACATATCTTCCGATAGAGCTGGGAACTCCTAGCAGGCAACCAACCAATTACTTCTGCAAGACTCTGACAGCAAGTGATACTAGTACACATGGAGGCTTCTCTGTTCCTCGTCGGGCTGCAGAGAAAGTTTTCCCACCATTGGATTTCTCGCAGACACCACCTGCACAAGAACTTATTGCCAGGGATCTTCATGACGTTGAATGGAAGTTTAGGCATATTTTTCGAGGTCAACCCAAGCGCCATTTGCTTACGACTGGGTGGAGTGTCTTCGTTAGTGCCAAAAGACTAGTTGCTGGAGATTCCGTTCTTTTTATCTGGAATGAAAAAAATCAGCTTCTTCTGGGAATTCGTCGTACCTCTCGACCACAAACTGTGATGCCATCATCTGTCCTTTCAAGTGACAGTATGCACATTGGACTTCTTGCTGCCGCTGCTCACGCTGCTGCTACTAATAGCTGCTTCACAGTATTCTATAACCCGAGGGCTAGCCCATCTGAGTTTGTCATTCCTTTGTCAAAGTATGTCAAAGCTGTTTGCCATACTCGTGTTTCTGTTGGAATGCGTTTTCGGATGCTATTCGAAACTGAAGAATCTAGTGTTCGAAGGTACATGGGAACAATCACTGGCATCGGTGACCTGGATCCTAATCGTTGGCCAAACTCTCATTGGCGTTCTGTGAAGGTTGGCTGGGACGAATCAACAGCAGGTGACAGGCAGCCAAGGGTATCACTATGGGAAATTGAGCCTTTGACAACATTTCCCATGTATCCATCGCTATTTCCTCTCAGGTTGAAACGGCCCTGGTATCCTGGGGCCTCCACTTTTCAAGGTACACAAGTTCTGCCTATTCTCATTGCCGCCATGTTTGGTGAATTTCCCTCATTAGGGAAAGGTTATCATATTATGTGTTCCAGTGCATCATGAAACTGTAGCCTGTCCCATGGATGGTAACAATGAAGCAATCAA	MKPSISGMCQQSHEGEKKCLNSELWHACAGPLVSLPTVGSRVAYFPQGHSEQVAATTNKEIDAHIPNYPSLPPQLICQLHNVTMHADVETDEVYAQMTLQPLTLQEQKDTYLPIELGTPSRQPTNYFCKTLTASDTSTHGGFSVPRRAAEKVFPPLDFSQTPPAQELIARDLHDVEWKFRHIFRGQPKRHLLTTGWSVFVSAKRLVAGDSVLFIWNEKNQLLLGIRRTSRPQTVMPSSVLSSDSMHIGLLAAAAHAAATNSCFTVFYNPRASPSEFVIPLSKYVKAVCHTRVSVGMRFRMLFETEESSVRRYMGTITGIGDLDPNRWPNSHWRSVKVGWDESTAGDRQPRVSLWEIEPLTTFPMYPSLFPLRLKRPWYPGASTFQGTQVLPILIAAMFGEFPSLGKGYHIMCSSAS	OTHER
Rs_40227	Rs_40227__TRINITY_DN72611_c0_g1_i7	33.7424	0.404168	6.34965	7.1935e-06	0.0006011	Transcript DEG	auxin response factor 8;	auxin response factor 8-like [Primulina tabacum]		sp|Q9ZTX8|ARFF_ARATH	Auxin response factor 6	1.38e-156	PF06507;PF02309;PF02362;		auxin-activated signaling pathway [GO:0009734]; DNA-templated transcription [GO:0006351]; flower development [GO:0009908]; regulation of DNA-templated transcription [GO:0006355]; response to auxin [GO:0009733]	DNA-binding transcription factor activity [GO:0003700]; transcription cis-regulatory region binding [GO:0000976]	nucleus [GO:0005634]		ath:AT1G30330;	other_or_unresolved	Q9ZTX8	ARFF_ARATH	reviewed	ARF6 At1g30330 T4K22.6	Arabidopsis thaliana (Mouse-ear cress)		FUNCTION: Auxin response factors (ARFs) are transcriptional factors that bind specifically to the DNA sequence 5'-TGTCTC-3' found in the auxin-responsive promoter elements (AuxREs). Seems to act as transcriptional activator. Formation of heterodimers with Aux/IAA proteins may alter their ability to modulate early auxin response genes expression. Regulates both stamen and gynoecium maturation. Promotes jasmonic acid production. Partially redundant with ARF8. {ECO:0000269|PubMed:12036261, ECO:0000269|PubMed:16107481}.			SUBCELLULAR LOCATION: Nucleus.	ARF family	IPR010525;IPR044835;IPR033389;IPR003340;IPR015300;IPR053793;		NP_001031115.1 [Q9ZTX8-1];NP_001320924.1 [Q9ZTX8-1];NP_174323.1 [Q9ZTX8-2];	AF013467;AY669788;AC025295;CP002684;CP002684;CP002684;EU550049;EU550050;EU550051;EU550052;EU550053;EU550054;EU550055;EU550056;EU550057;EU550058;EU550059;EU550060;EU550061;EU550062;EU550063;EU550064;EU550065;EU550066;EU550067;EU550068;EU550069;EU550070;EU550071;EU550072;	Activator;Alternative splicing;Auxin signaling pathway;DNA-binding;Nucleus;Reference proteome;Transcription;Transcription regulation	AGAAGCAAGACGAGAAAAAAAAATGGGGCTTTTCCCCTTTGTTTAACTTATCAGTCGATTATTTATGGGTGTCTTACCGAAGGAAAGGAAGCGGTTTCTTTTTGGCTTTACTTTTTTTATGGGTTTCTTGTAATTATCAATTATCAGCTGAAATTGGGTGCTCTAAGGAGTCCGTATGCATTTTCTTTTCGTGGGTTTGTGTGAATTTTGACCGTAGTTGTCGATGAAGAAAAATGCAGGTGAGTGTTCGATTTTGGAGGCTTAAGACGGTAAGCAGAAGGGGACTGTTGGAGCTTGTAATGACTGACTGTATAGGGTTCGAGATATTAAGGATCTCTTAAATGGGGGGTTTTATGAGCTGAAAACTGAGGTTACAATAAAAAATTCTGTTATACTAGGAATCGTTGCTACTGTAATTTATAAAATTTTATACTTTAAGTGAAGTGTGGATAAAACTATGAAGCCTTCAATATCAGGGATATGTCAGCAGTCTCATGAAGGTGCCAATTGTGTCTTCTCTTTGTTTTTATGTTCTTTTTTCTGTTTTAGCTTAGACCTTTCTTTTGCTTTCTTTTCCTTTTAAATTCTAATTATTCTCAACTATTTCTCATGTTATACTAATCAATTTCTTTTCTTGCTGAAGTGCACACTTACCCACTCTTGGTAGAATCTTACACATCTTTTGCCCAACCAGAATTTTCAATAAGTAATTTAGCTGGGCAATATCATGGCTGATGGATGATTTCTTGTTGATTGTGGTTATGAAAAGGGGAGAAGAAGTGTTTGAATTCTGAGCTATGGCATGCCTGTGCTGGTCCTCTGGTTTCCCTACCAACAGTGGGGAGTCGCGTGGCTTACTTCCCTCAGGGTCACAGTGAGCAGGTTGCTGCCACAACTAATAAAGAAATAGATGCCCACATACCTAACTACCCGAGCTTGCCACCACAGTTGATTTGCCAACTTCACAATGTGACAATGCATGCAGATGTTGAAACGGATGAAGTATATGCTCAGATGACATTGCAGCCCTTAACTCTGCAAGAACAAAAAGACACATATCTTCCGATAGAGCTGGGAACTCCTAGCAGGCAACCAACCAATTACTTCTGCAAGACTCTGACAGCAAGTGATACTAGTACACATGGAGGCTTCTCTGTTCCTCGTCGGGCTGCAGAGAAAGTTTTCCCACCATTGGATTTCTCGCAGACACCACCTGCACAAGAACTTATTGCCAGGGATCTTCATGACGTTGAATGGAAGTTTAGGCATATTTTTCGAGGTCAACCCAAGCGCCATTTGCTTACGACTGGGTGGAGTGTCTTCGTTAGTGCCAAAAGACTAGTTGCTGGAGATTCTGTTCTTTTTATCTGGAATGAAAAAAATCAGCTTCTTCTGGGAATTCGACGTGCCACTCGACCACAAACTGTGATGCCATCATCTGTCCTTTCAAGTGACAGTATGCACATTGGACTTCTTGCTGCCGCTGCTCACGCTGCTGCTACTAATAGCTGCTTCACAGTATTCTATAACCCGAGGGCTAGCCCATCTGAGTTTGTCATTCCTTTGTCAAAGTATGTCAAAGCTGTTTGCCATACTCGTGTTTCTGTTGGAATGCGTTTTCGGATGCTATTCGAAACTGAAGAATCTAGTGTTCGAAGCGTCTTCCTCTCTCAATCTCTAGCCGTCAAGGATCAATCGTCAAAGTCATTCGTCCTTGTGTTTGGGTCGATAAGGCTTCAGTTCGAATTCACAGTTCCAAAAGGTATCGAGTGATTCTCTTTCAATTATTTGAAGGATTTCGAAAATTATGTCTTCAAAGCTCTCGGCTCCTCCCCTTTTAAAAGGATTTAATCCAGGTTTGTTGGATATGGG	MHADVETDEVYAQMTLQPLTLQEQKDTYLPIELGTPSRQPTNYFCKTLTASDTSTHGGFSVPRRAAEKVFPPLDFSQTPPAQELIARDLHDVEWKFRHIFRGQPKRHLLTTGWSVFVSAKRLVAGDSVLFIWNEKNQLLLGIRRATRPQTVMPSSVLSSDSMHIGLLAAAAHAAATNSCFTVFYNPRASPSEFVIPLSKYVKAVCHTRVSVGMRFRMLFETEESSVRSVFLSQSLAVKDQSSKSFVLVFGSIRLQFEFTVPKGIE	OTHER
Rs_40379	Rs_40379__TRINITY_DN72649_c1_g1_i1	44.9623	99.1961	-1.12878	0.000477465	0.0102499	Transcript DEG	far upstream element-binding protein 1-like;	uncharacterized protein [Primulina huaijiensis]		sp|Q9LZ82|BTR1_ARATH	Protein BTR1	3.89e-265	PF00013;		regulation by virus of viral protein levels in host cell [GO:0046719]; RNA processing [GO:0006396]; RNA splicing [GO:0008380]	mRNA binding [GO:0003729]; single-stranded RNA binding [GO:0003727]	cytoplasm [GO:0005737]; cytosol [GO:0005829]; nucleus [GO:0005634]; plasma membrane [GO:0005886]		ath:AT5G04430;	other_or_unresolved	Q9LZ82	BTR1_ARATH	reviewed	BTR1 At5g04430 T32M21_30	Arabidopsis thaliana (Mouse-ear cress)		FUNCTION: Negative regulator of tomato mosaic virus (ToMV) multiplication, but has no effect on the multiplication of cucumber mosaic virus (CMV). Limits the spreading of the virus (PubMed:18762309). Isoform BTR1S: binds preferentially and directly to the 5'terminal region of ToMV genomic RNA, and affects the efficiency of translation rather than mRNA stability (PubMed:18762309). {ECO:0000269|PubMed:18762309}.			SUBCELLULAR LOCATION: Cytoplasm {ECO:0000269|PubMed:18762309}.		IPR004087;IPR004088;IPR036612;			AL162875;CP002688;CP002688;AF375411;AY086553;BT000854;AK317416;	Acetylation;Alternative splicing;Cytoplasm;Phosphoprotein;Reference proteome;Repeat;RNA-binding	CTCGCGAGAATAGTAACTGCTTCTTGGAAACCCTAGTTAGTTATTCATCTGATCCGCAAAGCTATGGCGGAGGAGGATTTGGCAGCGTCATCCGTACCTAGCCCCACACTCACCGATCACCACAAAAGAAAGCTAGAAGATATTGAGGCGCCCGCACCAGAATCAACTACTCAGTCTCCATCCGAAGCCATTTCGGAACCTGACTCATCTAAGAACGAGGTGGAAAAAAAAGAGGATGGCGGTGCCGATGAGTTGGAACCCAAGAGACCGCGTTTGGAGGCTAACGTCAACGAGCCCGATGGCCTTGTTTCACAGAATGGACACCAAGCGGACGAGAAGGACGGTGACCTGAAAGATGATGAAACTGAGCAATCCGAGGCTGCAATTGACAATGGTGAGTTGGTATTGGAGGCACAGGAACCTGTTAAAGAATCATTGGAGGTCGTAACCGAAGAACCGGACTGTAAAGAGAAGGCTGAGACTGAAAATGCGGAGGAACTGGAGCAATCAAAGGCTGACGTTGAAGACTCTTCCAAGGAACTTCCTGAAGAGAACAATGTTCCTTCTGTTGAGCTGCAGTCAGTCTCTGAGACACAAATTATTTCACGCCAGTTGGAGGTTCCCAATGACAAGGTTGGAGTTTTGATTGGCAAGGCAGGAGATACCATTCGGTCCCTGCAAGATAATTCTGGTGCCAAAATTCAGATCATGAAGGATGCTTATGCGGACCCAGAGTCTACAACTCGACCTTTGGAACTGATTGGAACACTGGAAAACATTGACAGGGCTGAGAAGTTGATAAAGGGCGTAATTGCTGAAGCTGATGCTGGAGGTTCTCCGTCCCTTATTGCTAGGGGATTTAACATTGTGCAGGCTGCTGGAGGTGGGGAACAACTCGAAATGCAAGTTCCAGTTGAAAAGGTTGGTATAATTATTGGAAAGGGTGGGGAAACAATCAGGAACCTACAGACAAGATCCGGTGCTCGCATCCAGTTGATACAGCAAAATCTCTCTGAAGGAAATCAAACTAGTGAGAGGATTGTCCGTGTGTCTGGCAATAAGAGGCAGATTGAGACTGCAACCGAAATGATAAAAGATGTAATGAATCAGACTTCAAGGCAATCAACTCACTCTAGTGGGTACGGTCAGCAAAGTTCTCGTCCACGTGGATATGTTGCTTCGCAATGGGGACCTCGTGGTCCTCAGCATGGACCAGTCTCGGGTTATGAGTACTCACAGAGAGGACCATATCCGTCTCAGAATTCACAATATCCCCCTTCGGCATATGGTAATTATCCCCCCCAACAGGGTACTAGAAGCAACTTTGGATCAAGTTGGGAACAAAGGCCGCCAGCATCAGTACGAGGGCCATCACCCCAGGGTAGTTACAACTATGGACAACAAGGTCCTGACTATGGTCATCCACCTCCTTATTCTCAAACACCTGCTCAACCTTATAGTCATGGGTACAATGAAGTTAAATACGATCACCATTCTTCTTCTCAACAGTTCGGGGGCCCGCAGCAAACATCATATGCTCAAGGTGGCGCACAACCAGGGTATGGTCCACAAGACCAATACAGTAAGCCACCAATGTACGGCATGCCACCCCAAGGAACCCACTCTCAACCATATGGTCAACCTATG	MAEEDLAASSVPSPTLTDHHKRKLEDIEAPAPESTTQSPSEAISEPDSSKNEVEKKEDGGADELEPKRPRLEANVNEPDGLVSQNGHQADEKDGDLKDDETEQSEAAIDNGELVLEAQEPVKESLEVVTEEPDCKEKAETENAEELEQSKADVEDSSKELPEENNVPSVELQSVSETQIISRQLEVPNDKVGVLIGKAGDTIRSLQDNSGAKIQIMKDAYADPESTTRPLELIGTLENIDRAEKLIKGVIAEADAGGSPSLIARGFNIVQAAGGGEQLEMQVPVEKVGIIIGKGGETIRNLQTRSGARIQLIQQNLSEGNQTSERIVRVSGNKRQIETATEMIKDVMNQTSRQSTHSSGYGQQSSRPRGYVASQWGPRGPQHGPVSGYEYSQRGPYPSQNSQYPPSAYGNYPPQQGTRSNFGSSWEQRPPASVRGPSPQGSYNYGQQGPDYGHPPPYSQTPAQPYSHGYNEVKYDHHSSSQQFGGPQQTSYAQGGAQPGYGPQDQYSKPPMYGMPPQGTHSQPYGQPM	OTHER
Rs_40424	Rs_40424__TRINITY_DN72661_c0_g1_i7	25.6214	3.7135	2.78236	0.0012089	0.0185481	Transcript DEG	probable boron transporter 2;	boron transporter 1-like [Henckelia pumila]		sp|Q8VYR7|BOR1_ARATH	Boron transporter 1	1.31e-107	PF00955;		borate transmembrane transport [GO:0035445]; borate transport [GO:0046713]; cellular response to boron-containing substance levels [GO:0080029]; monoatomic anion transport [GO:0006820]; monoatomic ion homeostasis [GO:0050801]; response to boron-containing substance [GO:0010036]; transmembrane transport [GO:0055085]	active borate transmembrane transporter activity [GO:0046715]; solute:inorganic anion antiporter activity [GO:0005452]	columella [GO:0043674]; cytoplasm [GO:0005737]; endosome [GO:0005768]; endosome membrane [GO:0010008]; lateral plasma membrane [GO:0016328]; plasma membrane [GO:0005886]; vacuolar membrane [GO:0005774]; vacuole [GO:0005773]		ath:AT2G47160;	other_or_unresolved	Q8VYR7	BOR1_ARATH	reviewed	BOR1 At2g47160 T3D7.3	Arabidopsis thaliana (Mouse-ear cress)		FUNCTION: Efflux-type boron (B) transporter for xylem loading, responsive of boron translocation from roots to shoots under boron limitation (PubMed:12447444, PubMed:16805739, PubMed:27449211, PubMed:9390427). Boron is essential for maintaining the integrity of plants cell walls (PubMed:16805739, PubMed:9390427). {ECO:0000269|PubMed:12447444, ECO:0000269|PubMed:16805739, ECO:0000269|PubMed:27449211, ECO:0000269|PubMed:9390427}.			SUBCELLULAR LOCATION: Cell membrane {ECO:0000269|PubMed:12447444, ECO:0000269|PubMed:27449211}; Multi-pass membrane protein {ECO:0000255}. Endosome membrane {ECO:0000269|PubMed:12447444, ECO:0000269|PubMed:16103374, ECO:0000269|PubMed:27449211}; Multi-pass membrane protein {ECO:0000255}. Vacuole membrane {ECO:0000269|PubMed:12447444, ECO:0000269|PubMed:16103374, ECO:0000269|PubMed:27449211}; Multi-pass membrane protein {ECO:0000255}. Note=Transferred from the plasma membrane via the endosomes to the vacuole under high-concentration of boron in a DRP1A-dependent manner (PubMed:16103374, PubMed:20194745, PubMed:27449211). Localized to the polar inner/stele-side domain of the plasma membrane under low-boron conditions, this polar localization is established after cell division (PubMed:27449211). Co-localizes with DRP1A in the cell plate and the plasma membrane (PubMed:27449211). Under boron excess, BOR1 is transferred from the plasma membrane via the endosomes to the vacuole for degradation in a DRP1A-dependent manner (PubMed:16103374, PubMed:20194745, PubMed:27449211). {ECO:0000269|PubMed:16103374, ECO:0000269|PubMed:20194745, ECO:0000269|PubMed:27449211}.	Anion exchanger (TC 2.A.31.3) family	IPR011531;IPR003020;		NP_850469.1 [Q8VYR7-1];	AB073713;AC007236;AC004411;CP002685;AY070067;AY096436;BT000732;	3D-structure;Alternative splicing;Anion exchange;Cell membrane;Endosome;Ion transport;Membrane;Reference proteome;Transmembrane;Transmembrane helix;Transport;Vacuole	CTCGGCCGCAGCTCTCTGCATCTGCAAGTATATTCTCTTCCTTTGGACCATGAAATACAGCTAGAACAGACTACAGTATTAATACACTCACACGCCATTTCCCCCTCTAAAATACTACTTTTTTCCGTCTTCAATTATTTCCTGTTTGTTTGTTTGCTTGCTTTCTTTGGGCATCAGAAAGTTATTTATTCCTACTCACCCGCTCCACTACCTTTGCTCACTCACACCAATTGTCCCTCCTCTCTTGCAGAGTTGTTTCTCTAAAAAATATATATAAAATAGTGATATGATAATAAAAGACGGAAAATTATAATACTTGCTGCATTTCTCTCTCTTTGCCTTGGTTTGCTCATTCCTAGCTTCATTTATTCTTGTGGTACATTGCGCGACTTTCGCTTCCTCGAAACTTCTCAAATCCCATTTAATTTAAGGTTTTTACAGCTGTGTTGTTTGATCTGTCCACTTCATAAAAGGGGTCTTTTTCTGGGTAATGTAATTTTGAGGAGATACAATCTGTGAGATCTTACTCCCTCAATCAACGCCCATTTGCTCAAAACCGATTTAAAGAGTTTGATTCCTCTTTATGAATTATGGGCTCTTGCTAATTTTTCATACTTGAGGTTTTTATTCCTGTGCCATTCATCTTGGACTTGTGCTAAAGTGTTGAATTCAGTTTTGTTTTTTCTTTTTCTCATGAATGGGGTCTAGCTAACTATTTCTGGAGTTCATTTTTGTCCCTTTTCAGTTGCATAATTTGAGACTGCTACTATAAGAACTTGGAGGTTAGGGATAATTGTTTCTACCATGTAACTGATCCCAAGTGTTCATTATTCCCTTTTTTCATCTAATTCTGGGAGTTGATGAGTAGAAAGCTGCTCCTTTAATGTAAAAAAAGGTGCTGAGTAGATGGATCTGAGCTTTTTTGAAGTCAACCGTTAGTTTAAGTATCTAAAATAATGGAAGAAATCTGTTCATTTCGTTAATCTGAATTCTTGATCTGCTTTTGCTTCTTTTCTTGGTGATGTAAGTAGACCAAGATCATTTCTCCGAAGGCTAATTCAAAGCTACTCCAATTCTTTTGTTCTTTCTAGTGTCCATATTGATTAAAAAAAATGTAAAGCTTCTGAGTTTTACATATAGTTTGAATTTGGACCTCTTAAAAGGTCTAAAGCATCCATAATTAGTTTATAGTCTATGTTTTGAATGATCAAATAGGTATCGTATTTATGCCAACAATTTTGTATTCTTGTGTGATATCGACCTCTAGAGTCCCTTCAAATTTGTGATTTAGTGTCGCTTTTGAGTACTCCTTTTTGTCATATTAAAAAGAGAGAAGAATTGCTCTTGTAAGAGTAAATTCGGAATCATCATGGAGGAAACGTTTGTTCCATTTCGAGGAATAAAAAATGATCTTAAAGGAAGGCTTCTCTGCTATAAACAAGATTGGAGTGGTGGATTGCGTGCCGGTATCAGGATTTTGGCTCCTACGACATATATATTCTTTGCATCAGCAATTCCAGTTATATCTTTTGGGGAGCAACTAGAAAGAAACACCGATGGAACATTGACTGCAGTACAGACACTTGCATCAACATCACTTTGTGGTGTGATCCACTCCATTTTTGGAGGGCAACCACTACTTATACTGGGTGTCGCTGAGCCAACAGTTTTAATGTACACATTCATGTACGATTTCGCCAAAGATCGAAAAGATTTGGGGCAGAAGCTTTTTTTAGCTTGGACGGGATGGTAATAACTTTGAACTCATCGAATCTCAAGTATTTATCTTTGATTATGAAGCTTAACCTTCTTGTGTTTAGGGTCTGCGTGTGGACATCACTTTTACTTTTCTCGCTGGCCATCTTAGGGGCGTGCTCACTGATAAATCGATTTACTCGAGTGGCTGGTGAATTATTTGGCCTTTTAATTGCAATGCTTTTCATGCAGCAGGCGATTCGTGGAGCTGTGGAAGAATTTGGCGTTCCTCAAAGAGAAAATGCAAACGGAACTGCACTGTCACCAGCCTGGCGCTTTGGAAATGGAATGTTTGCACTGGTACTGTCCTTTGGCCTTCTTCTGACTGCATTGAGGAGCCGTAAAGCTAGGTCCTGGCGGTACGGAGCAGGATGGATGCGGGGATTTATTGCGGATTATGGTGTCCCACTGATGGTGCTCGTGTGGACTGCTGTGTCATATATACCAGTAAATGATGTTCCAAGAGGAATACCACGTCGCCTGTTTAGCCCAAATCCATGGTCTGCAGGTGCCTACTCAAATTGGACAGTCATAAAGGATATGATGAATGTTCCTATACTTTATATCATCGGAGCATTTATTCCTGCCACAATGATTGCTGTACTTTACTACTTTGATCATAGTGTTGCATCTCAGCTTTCCCAACAAAA	MVITLNSSNLKYLSLIMKLNLLVFRVCVWTSLLLFSLAILGACSLINRFTRVAGELFGLLIAMLFMQQAIRGAVEEFGVPQRENANGTALSPAWRFGNGMFALVLSFGLLLTALRSRKARSWRYGAGWMRGFIADYGVPLMVLVWTAVSYIPVNDVPRGIPRRLFSPNPWSAGAYSNWTVIKDMMNVPILYIIGAFIPATMIAVLYYFDHSVASQLSQQ	OTHER
Rs_40425	Rs_40425__TRINITY_DN72661_c0_g1_i8	20.6026	0	6.60347	0.00574509	0.0496908	Transcript DEG	probable boron transporter 2;	boron transporter 1-like [Henckelia pumila]		sp|Q8VYR7|BOR1_ARATH	Boron transporter 1	1.34e-123	PF00955;		borate transmembrane transport [GO:0035445]; borate transport [GO:0046713]; cellular response to boron-containing substance levels [GO:0080029]; monoatomic anion transport [GO:0006820]; monoatomic ion homeostasis [GO:0050801]; response to boron-containing substance [GO:0010036]; transmembrane transport [GO:0055085]	active borate transmembrane transporter activity [GO:0046715]; solute:inorganic anion antiporter activity [GO:0005452]	columella [GO:0043674]; cytoplasm [GO:0005737]; endosome [GO:0005768]; endosome membrane [GO:0010008]; lateral plasma membrane [GO:0016328]; plasma membrane [GO:0005886]; vacuolar membrane [GO:0005774]; vacuole [GO:0005773]		ath:AT2G47160;	other_or_unresolved	Q8VYR7	BOR1_ARATH	reviewed	BOR1 At2g47160 T3D7.3	Arabidopsis thaliana (Mouse-ear cress)		FUNCTION: Efflux-type boron (B) transporter for xylem loading, responsive of boron translocation from roots to shoots under boron limitation (PubMed:12447444, PubMed:16805739, PubMed:27449211, PubMed:9390427). Boron is essential for maintaining the integrity of plants cell walls (PubMed:16805739, PubMed:9390427). {ECO:0000269|PubMed:12447444, ECO:0000269|PubMed:16805739, ECO:0000269|PubMed:27449211, ECO:0000269|PubMed:9390427}.			SUBCELLULAR LOCATION: Cell membrane {ECO:0000269|PubMed:12447444, ECO:0000269|PubMed:27449211}; Multi-pass membrane protein {ECO:0000255}. Endosome membrane {ECO:0000269|PubMed:12447444, ECO:0000269|PubMed:16103374, ECO:0000269|PubMed:27449211}; Multi-pass membrane protein {ECO:0000255}. Vacuole membrane {ECO:0000269|PubMed:12447444, ECO:0000269|PubMed:16103374, ECO:0000269|PubMed:27449211}; Multi-pass membrane protein {ECO:0000255}. Note=Transferred from the plasma membrane via the endosomes to the vacuole under high-concentration of boron in a DRP1A-dependent manner (PubMed:16103374, PubMed:20194745, PubMed:27449211). Localized to the polar inner/stele-side domain of the plasma membrane under low-boron conditions, this polar localization is established after cell division (PubMed:27449211). Co-localizes with DRP1A in the cell plate and the plasma membrane (PubMed:27449211). Under boron excess, BOR1 is transferred from the plasma membrane via the endosomes to the vacuole for degradation in a DRP1A-dependent manner (PubMed:16103374, PubMed:20194745, PubMed:27449211). {ECO:0000269|PubMed:16103374, ECO:0000269|PubMed:20194745, ECO:0000269|PubMed:27449211}.	Anion exchanger (TC 2.A.31.3) family	IPR011531;IPR003020;		NP_850469.1 [Q8VYR7-1];	AB073713;AC007236;AC004411;CP002685;AY070067;AY096436;BT000732;	3D-structure;Alternative splicing;Anion exchange;Cell membrane;Endosome;Ion transport;Membrane;Reference proteome;Transmembrane;Transmembrane helix;Transport;Vacuole	CTCGGCCGCAGCTCTCTGCATCTGCAAGTATATTCTCTTCCTTTGGACCATGAAATACAGCTAGAACAGACTACAGTATTAATACACTCACACGCCATTTCCCCCTCTAAAATACTACTTTTTTCCGTCTTCAATTATTTCCTGTTTGTTTGTTTGCTTGCTTTCTTTGGGCATCAGAAAGTTATTTATTCCTACTCACCCGCTCCACTACCTTTGCTCACTCACACCAATTGTCCCTCCTCTCTTGCAGAGTTGTTTCTCTAAAAAATATATATAAAATAGTGATATGATAATAAAAGACGGAAAATTATAATACTTGCTGCATTTCTCTCTCTTTGCCTTGGTTTGCTCATTCCTAGCTTCATTTATTCTTGTGGTACATTGCGCGACTTTCGCTTCCTCGAAACTTCTCAAATCCCATTTAATTTAAGGTTTTTACAGCTGTGTTGTTTGATCTGTCCACTTCATAAAAGGGGTCTTTTTCTGGGTAATGTAATTTTGAGGAGATACAATCTGTGAGATCTTACTCCCTCAATCAACGCCCATTTGCTCAAAACCGATTTAAAGAGTTTGATTCCTCTTTATGAATTATGGGCTCTTGCTAATTTTTCATACTTGAGGTTTTTATTCCTGTGCCATTCATCTTGGACTTGTGCTAAAGTGTTGAATTCAGTTTTGTTTTTTCTTTTTCTCATGAATGGGGTCTAGCTAACTATTTCTGGAGTTCATTTTTGTCCCTTTTCAGTTGCATAATTTGAGACTGCTACTATAAGAACTTGGAGGTTAGGGATAATTGTTTCTACCATGTAACTGATCCCAAGTGTTCATTATTCCCTTTTTTCATCTAATTCTGGGAGTTGATGAGTAGAAAGCTGCTCCTTTAATGTAAAAAAAGGTGCTGAGTAGATGGATCTGAGCTTTTTTGAAGTCAACCGTTAGTTTAAGTATCTAAAATAATGGAAGAAATCTGTTCATTTCGTTAATCTGAATTCTTGATCTGCTTTTGCTTCTTTTCTTGGTGATGTAAGTAGACCAAGATCATTTCTCCGAAGGCTAATTCAAAGCTACTCCAATTCTTTTGTTCTTTCTAGTGTCCATATTGATTAAAAAAAATGTAAAGCTTCTGAGTTTTACATATAGTTTGAATTTGGACCTCTTAAAAGGTCTAAAGCATCCATAATTAGTTTATAGTCTATGTTTTGAATGATCAAATAGGTATCGTATTTATGCCAACAATTTTGTATTCTTGTGTGATATCGACCTCTAGAGTCCCTTCAAATTTGTGATTTAGTGTCGCTTTTGAGTACTCCTTTTTGTCATATTAAAAAGAGAGAAGAATTGCTCTTGTAAGAGTAAATTCGGAATCATCATGGAGGAAACGTTTGTTCCATTTCGAGGAATAAAAAATGATCTTAAAGGAAGGCTTCTCTGCTATAAACAAGATTGGAGTGGTGGATTGCGTGCCGGTATCAGGATTTTGGCTCCGACAACATATATATTCTTTGCATCAGCAATTCCAGTTATATCTTTTGGGGAGCAACTAGAAAGAAACACCGGTAGGCTTGATTTTCGCTTCATATTATTGTTTGCCATTATCTTGTAGCAGGTGGTTGTGATCCTTGATAACATCCAACTCGATGCAGACGGAACATTGACTGCAGTGCAAACACTTGCATCAACATCACTTTGTGGTGTGATCCACTCCATTTTTGGAGGGCAACCACTACTTATACTGGGTGTCGCTGAGCCAACAGTTTTAATGTACACTTTCATGTACGATTTCGCCAAAGATCGAAAAGATTTGGGGCAGAAGCTTTTTTTAGCTTGGACGGGATGGGTCTGCGTGTGGACATCACTTTTACTTTTCTCGCTGGCCATCTTAGGGGCGTGCTCACTGATAAATCGATTTACTCGAGTGGCTGGTGAATTATTTGGCCTTTTAATTGCAATGCTTTTCATGCAGCAGGCGATTCGTGGAGCTGTGGAAGAATTTGGCGTTCCTCAAAGAGAAAATGCAAACGGAACTGCACTGTCACCAGCCTGGCGCTTTGGAAATGGAATGTTTGCACTGGTACTGTCCTTTGGCCTTCTTCTGACTGCATTGAGGAGCCGTAAAGCTAGGTCCTGGCGGTACGGAGCAGGATGGATGCGGGGATTTATTGCGGATTATGGTGTCCCACTGATGGTGCTCGTGTGGACTGCTGTGTCATATATACCAGTAAATGATGTTCCAAGAGGAATACCACGTCGCCTGTTTAGCCCAAATCCATGGTCTGCAGGTGCCTACTCAAATTGGACAGTCATAAAGGATATGATGAATGTTCCTATACTTTATATCATCGGAGCATTTATTCCTGCCACAATGATTGCTGTACTTTACTACTTTGATCATAGTGTTGCATCTCAGCTTTCCCAACAAAA	MYTFMYDFAKDRKDLGQKLFLAWTGWVCVWTSLLLFSLAILGACSLINRFTRVAGELFGLLIAMLFMQQAIRGAVEEFGVPQRENANGTALSPAWRFGNGMFALVLSFGLLLTALRSRKARSWRYGAGWMRGFIADYGVPLMVLVWTAVSYIPVNDVPRGIPRRLFSPNPWSAGAYSNWTVIKDMMNVPILYIIGAFIPATMIAVLYYFDHSVASQLSQQ	OTHER
Rs_40467	Rs_40467__TRINITY_DN72674_c0_g1_i1	24.7276	2.97619	3.00231	8.60624e-05	0.003329	Transcript DEG	helicase protein MOM1;	helicase protein MOM1-like isoform X1 [Primulina eburnea]		sp|Q9M658|MOM1_ARATH	Helicase protein MOM1	2.07e-75	PF25029;		defense response to bacterium [GO:0042742]; DNA-templated transcription [GO:0006351]; heterochromatin formation [GO:0031507]; negative regulation of gene expression, epigenetic [GO:0045814]; regulation of gene expression [GO:0010468]; regulation of gene silencing by regulatory ncRNA [GO:0060966]; regulatory ncRNA-mediated gene silencing [GO:0031047]	2 iron, 2 sulfur cluster binding [GO:0051537]; ATP binding [GO:0005524]; helicase activity [GO:0004386]; hydrolase activity [GO:0016787]; identical protein binding [GO:0042802]; metal ion binding [GO:0046872]; protein homodimerization activity [GO:0042803]; SUMO binding [GO:0032183]	nucleus [GO:0005634]		ath:AT1G08060;	other_or_unresolved	Q9M658	MOM1_ARATH	reviewed	MOM1 MOM At1g08060 T6D22.14	Arabidopsis thaliana (Mouse-ear cress)	3.6.4.-	FUNCTION: Together with PIAL1 and PIAL2, regulates transcriptional gene silencing (TGS) independently of changes in DNA methylation (PubMed:22346760, PubMed:27113777). Required for the heritable maintenance of transcriptional gene silencing (TGS) in heterochromatin, and particularly in the intermediate bivalent heterochromatin, characterized by an unsual methylation pattern consisting in hypermethylated DNA and histone H3 'Lys-4' methylation (H3K4me) together with depletion of histone H3 'Lys-9' methylation (H3K9me), in a chromatin methylation-independent manner, in a non-CG methylation context. May play a role in the RNA polymerase IV/V (Pol-IV/V)-mediated RNA-directed DNA methylation (RdDM) leading to TGS (also called siRNA-mediated TGS pathway), probably by modulating small interfering RNA (siRNA) accumulation. Especially involved in the gene silencing of the transcriptionally silent information region (TSI), 5S ribosomal RNA genes (localized in the pericentromeric heterochromatin of chromosomes 3, 4, and 5) and of 180-bp satellite repeats and 106B long terminal repeat (LTR)-like repeats of the chromocenters. Prevents the aberrant mRNA transcriptional read-through. {ECO:0000269|PubMed:10821279, ECO:0000269|PubMed:10899982, ECO:0000269|PubMed:12370435, ECO:0000269|PubMed:12609046, ECO:0000269|PubMed:17082818, ECO:0000269|PubMed:17082821, ECO:0000269|PubMed:18725928, ECO:0000269|PubMed:19910926, ECO:0000269|PubMed:20404545, ECO:0000269|PubMed:20826701, ECO:0000269|PubMed:21070421, ECO:0000269|PubMed:22346760, ECO:0000269|PubMed:27113777}.			SUBCELLULAR LOCATION: Nucleus {ECO:0000269|PubMed:10821279}.		IPR039322;IPR056882;IPR027417;IPR049730;		NP_563806.1;NP_849608.1;	AF213627;AF213628;AC026875;CP002684;CP002684;AK117959;BT006219;	2Fe-2S;3D-structure;ATP-binding;Coiled coil;Helicase;Hydrolase;Iron;Iron-sulfur;Metal-binding;Nucleotide-binding;Nucleus;Reference proteome;RNA-mediated gene silencing;Transcription;Transcription regulation	CTCGCACGGATAAAATACCCAACTGGGTTTCCTGAACTTTTTCTCAGAAACTTTTCGAATTCTTCGATTACAACCCTTTTCGCTGCTACAATCTAGGGTTTTATTTTGCACTTGAAAGTGGGTTGGTGGAAATACTAAATATACGGATCAATGATGTGATAAGTGATGGTGGAGTGATTTTCAACGAGTTATCTACTAGAATTGATGATTTCAAGTGACAGCAGCAAGTTTAGGCGATGGTTAGTGACACTCGATCGGGGCGACATTTCAAGGATGAGTTGGATAGCAGTAATTTGAAGAATACACCAAGTATTGGAAAAGATTTGTCACCACATTGTTCTCAAAAGTCCAGGTGTCTTGAGAAGGGGATGCCACCTCCAACACCTGTGGTGCAAAGTAAATCTGAAAGACCTAAGAAACAGAGCACAAAGAGTCCTGCGAGAATGTCTGAAAGGGGTAACAAAAATGCATCATCCAGTTCTTGTGGTTCCCAGCAATCTGCAAAAGAACTCGGGTTCTCAGGTAAGAGGAAGAAAGACAACTGCCAACAGGTGACGACGGAATCTGAGAGAGCTAAACTTGATGTGGATTCTCATGTTATGAATGGAAATAAAATAAATGCCCGTAGTTTCAAGGCGTTACTTAAAAGACAGCGTGTGATGGAAATTGTTCCAGATAGAAATGGTGTTAAAGATTCCAAGAAAAGTTTCAATGTTTCTGAAAGACTACCAGGAAATCATTTGTCTATCAATATGGATGCTCCTGAGCCAAAATGCACAACTTCCTTGGACATATCACAAGTCGGTGCCATAAATTCGAAAAGTGATGAAAACTTTATGGGCCCAAAAGTTCTAGCAAGTATTCCATCATCATCAACTAAGTGTGATAAGCAAGGTCTCCTGGGGACTTGTGTTCTGTGCTCCAAGATGAAAAGGGTTAAGCGCTATTCACCAAATCAGGAACTGTGCTCTTGTAGTGATGTGATAAATAAGGACAGAGTCAGCAACTTGTCTACTCGCGAGGATAGACTGTCACATTTTGTTTCAAATAAAAGCACATCCGAAGCATCCAAGTTCCTTGAGTATTGGGTTCCTTCTCAGATATCAAACTTTCAACTTGAGCTGTATTGTTCTTCCCTTCTTTCTAACTCTACTCCTCTTCGCTCTTGTTCGAGGAATGATTCTGTTGGGGCCCTCCAAGATATTCTTCTAGATGTTCGAAAGTGTTGTGATCACCCTTACCTTGTGGACTCCTCTTTACAAGAACGCATGATCGCTGAGAAATGCCCTGCTACAGAGCTGTTGGACGTTGGTATAAAAGCATGTGGCAAATTACAACTTCTCGATGCAATGCTCACAGAGAGTATGACTCAAGGGTTAAAGACACTGATACTTCATCAGTGGATACGTGGGTTTGGAGGGGCATCAATTGGAGACATATTGGATGATTTTCTGCGCCAAAAATTTGGTCCAAATACTTATGAACGTGTTGATGCTAGGGTTAGCCATCATAAGAAACAAGCTGCTATAAATCGATTCAATAAAAATGAGACTGGGCAATTTGCTTTTCTGTTGGAAAACCGTGCTTGTTCGTCGACCATAAAACTTTTAGCAGTGGATATCATTGTCTTATATGACAGCGACTGGAATCCAGCAAATGATATTAGAGCACTACAGAAGATATCAATTGACTCGAAAGCCGAACAGATAAAAGTTTTCAGGTTATATTCATCATGTACTATTGAGGAAAGAGCCCTAGTCCTTGCAAAGAAAAATCTGAAGCTTGATAATAATTTGCGAACTTTCAGCCGGACCACTATTGACTCTCTACTCATGTGGGGTGCTTCATGTCTGTTCAACCAGTTGGATGATTATCATGCTTACACTAACAATGCTGCTTTAAGCATTTCGTCTGGGCAATCAGTTTTGAATGAAGTTATCCGGGAGGTCCAGGCCATTCTTTCTGATAGTCCTAAAAATATTGATCTGAGTGTGATGTCAAAAGTTTCGTTGAGTGCTGAAAACTATAGCATGAATATTCCGTTGCTTGGTGAGGAAAAAAATCATTTGAAAGATGGA	MVSDTRSGRHFKDELDSSNLKNTPSIGKDLSPHCSQKSRCLEKGMPPPTPVVQSKSERPKKQSTKSPARMSERGNKNASSSSCGSQQSAKELGFSGKRKKDNCQQVTTESERAKLDVDSHVMNGNKINARSFKALLKRQRVMEIVPDRNGVKDSKKSFNVSERLPGNHLSINMDAPEPKCTTSLDISQVGAINSKSDENFMGPKVLASIPSSSTKCDKQGLLGTCVLCSKMKRVKRYSPNQELCSCSDVINKDRVSNLSTREDRLSHFVSNKSTSEASKFLEYWVPSQISNFQLELYCSSLLSNSTPLRSCSRNDSVGALQDILLDVRKCCDHPYLVDSSLQERMIAEKCPATELLDVGIKACGKLQLLDAMLTESMTQGLKTLILHQWIRGFGGASIGDILDDFLRQKFGPNTYERVDARVSHHKKQAAINRFNKNETGQFAFLLENRACSSTIKLLAVDIIVLYDSDWNPANDIRALQKISIDSKAEQIKVFRLYSSCTIEERALVLAKKNLKLDNNLRTFSRTTIDSLLMWGASCLFNQLDDYHAYTNNAALSISSGQSVLNEVIREVQAILSDSPKNIDLSVMSKVSLSAENYSMNIPLLGEEKNHLKDG	OTHER
Rs_40470	Rs_40470__TRINITY_DN72674_c0_g1_i4	16.6388	0.755284	4.43785	0.00327249	0.0348994	Transcript DEG	helicase MOM1-like isoform X2;	helicase protein MOM1-like isoform X1 [Primulina eburnea]		sp|Q9M658|MOM1_ARATH	Helicase protein MOM1	0	PF25029;		defense response to bacterium [GO:0042742]; DNA-templated transcription [GO:0006351]; heterochromatin formation [GO:0031507]; negative regulation of gene expression, epigenetic [GO:0045814]; regulation of gene expression [GO:0010468]; regulation of gene silencing by regulatory ncRNA [GO:0060966]; regulatory ncRNA-mediated gene silencing [GO:0031047]	2 iron, 2 sulfur cluster binding [GO:0051537]; ATP binding [GO:0005524]; helicase activity [GO:0004386]; hydrolase activity [GO:0016787]; identical protein binding [GO:0042802]; metal ion binding [GO:0046872]; protein homodimerization activity [GO:0042803]; SUMO binding [GO:0032183]	nucleus [GO:0005634]		ath:AT1G08060;	other_or_unresolved	Q9M658	MOM1_ARATH	reviewed	MOM1 MOM At1g08060 T6D22.14	Arabidopsis thaliana (Mouse-ear cress)	3.6.4.-	FUNCTION: Together with PIAL1 and PIAL2, regulates transcriptional gene silencing (TGS) independently of changes in DNA methylation (PubMed:22346760, PubMed:27113777). Required for the heritable maintenance of transcriptional gene silencing (TGS) in heterochromatin, and particularly in the intermediate bivalent heterochromatin, characterized by an unsual methylation pattern consisting in hypermethylated DNA and histone H3 'Lys-4' methylation (H3K4me) together with depletion of histone H3 'Lys-9' methylation (H3K9me), in a chromatin methylation-independent manner, in a non-CG methylation context. May play a role in the RNA polymerase IV/V (Pol-IV/V)-mediated RNA-directed DNA methylation (RdDM) leading to TGS (also called siRNA-mediated TGS pathway), probably by modulating small interfering RNA (siRNA) accumulation. Especially involved in the gene silencing of the transcriptionally silent information region (TSI), 5S ribosomal RNA genes (localized in the pericentromeric heterochromatin of chromosomes 3, 4, and 5) and of 180-bp satellite repeats and 106B long terminal repeat (LTR)-like repeats of the chromocenters. Prevents the aberrant mRNA transcriptional read-through. {ECO:0000269|PubMed:10821279, ECO:0000269|PubMed:10899982, ECO:0000269|PubMed:12370435, ECO:0000269|PubMed:12609046, ECO:0000269|PubMed:17082818, ECO:0000269|PubMed:17082821, ECO:0000269|PubMed:18725928, ECO:0000269|PubMed:19910926, ECO:0000269|PubMed:20404545, ECO:0000269|PubMed:20826701, ECO:0000269|PubMed:21070421, ECO:0000269|PubMed:22346760, ECO:0000269|PubMed:27113777}.			SUBCELLULAR LOCATION: Nucleus {ECO:0000269|PubMed:10821279}.		IPR039322;IPR056882;IPR027417;IPR049730;		NP_563806.1;NP_849608.1;	AF213627;AF213628;AC026875;CP002684;CP002684;AK117959;BT006219;	2Fe-2S;3D-structure;ATP-binding;Coiled coil;Helicase;Hydrolase;Iron;Iron-sulfur;Metal-binding;Nucleotide-binding;Nucleus;Reference proteome;RNA-mediated gene silencing;Transcription;Transcription regulation	CTCGCACGGATAAAATACCCAACTGGGTTTCCTGAACTTTTTCTCAGAAACTTTTCGAATTCTTCGATTACAACCCTTTTCGCTGCTACAATCTAGGGTTTTATTTTGCACTTGAAAGTGGGTTGGTGGAAATACTAAATATACGGATCAATGATGTGATAAGTGATGGTGGAGTGATTTTCAACGAGTTATCTACTAGAATTGATGATTTCAAGTGACAGCAGCAAGTTTAGGCGATGGTTAGTGACACTCGATCGGGGCGACATTTCAAGGATGAGTTGGATAGCAGTAATTTGAAGAATACACCAAGTATTGGAAAAGATTTGTCACCACATTGTTCTCAAAAGTCCAGGTGTCTTGAGAAGGGGATGCCACCTCCAACACCTGTGGTGCAAAGTAAATCTGAAAGACCTAAGAAACAGAGCACAAAGAGTCCTGCGAGAATGTCTGAAAGGGGTAACAAAAATGCATCATCCAGTTCTTGTGGTTCCCAGCAATCTGCAAAAGAACTCGGGTTCTCAGGTAAGAGGAAGAAAGACAACTGCCAACAGGTGACGACGGAATCTGAGAGAGCTAAACTTGATGTGGATTCTCATGTTATGAATGGAAATAAAATAAATGCCCGTAGTTTCAAGGCGTTACTTAAAAGACAGCGTGTGATGGAAATTGTTCCAGATGTTGATGGTGGGGAGCTGGGCGAACCTAATATATCATCTCATGTTTGTGCTGACAACCCAGATAGAAATGGTGTTAAAGATTCCAAGAAAAGTTTCAATGTTTCTGAAAGACTACCAGGAAATCATTTGTCTATCAATATGGATGCTCCTGAGCCAAAATGCACAACTTCCTTGGACATATCACAAGTCGGTGCCATAAATTCGAAAAGTGATGAAAACTTTATGGGCCCAAAAGTTCTAGCAAGTATTCCATCATCATCAACTAAGTGTGATAAGCAAGGTCTCCTGGGGACTTGTGTTCTGTGCTCCAAGATGAAAAGGGTTAAGCGCTATTCACCAAATCAGGAACTGTGCTCTTGTAGTGATGTGATAAATAAGGACAGAGTCAGCAACTTGTCTACTCGCGAGGATAGACTGTCACATTTTGTTTCAAATAAAAGCACATCCGAAGCATCCAAGTTCCTTGAGTATTGGGTTCCTTCTCAGATATCAAACTTTCAACTTGAGCTGTATTGTTCTTCCCTTCTTTCTAACTCTACTCCTCTTCGCTCTTGTTCGAGGAATGATTCTGTTGGGGCCCTCCAAGATATTCTTCTAGATGTTCGAAAGTGTTGTGATCACCCTTACCTTGTGGACTCCTCTTTACAAGAACGCATGATCGCTGAGAAATGCCCTGCTACAGAGCTGTTGGACGTTGGTATAAAAGCATGTGGCAAATTACAACTTCTTGATGCAATGCTCACAGAGAGTATGACTCAAGGGTTAAAGACACTGATACTTCATCAGTGGATACGTGGGTTTGGAGGGGCATCAATTGGAGACATATTGGATGATTTTCTGCGCCAAAAATTTGGTCCAAATACTTATGAACGTGTTGATGCTAGGGTTAGCCATCATAAGAAACAAGCTGCTATAAATCGATTCAATAAAAATGAGACTGGGCAATTTGCTTTTCTGTTGGAAAACCGTGCTTGTTCGTCGACCATAAAACTTTCAGCAGTGGATATCATTGTTTTATATGACAGCGACTGGAATCCAGCAAATGATATTAGAGCACTACAGAAGATATCAATTGACTCGAAAGCCGAACAGATAAAAGTTTTCAGGTTATATTCATCATGTACTATTGAGGAAAGAGCCCTAGTCCTTGCAAAGAAAAATCTGAAGCTTGATAATAATTTGCGAACTTTCAGCCGGACCACTGTTGACTCTCTGCTCATGTGGGGTGCTTCATATGTGTTCAACCAATTGGATGATTATCACGCTTACAGTAACAATGCTGCTTTAAGCATTTCGTCTGGGCAATCAGTTTTGAATGAAGTTATCCGGGAGTTCCAGGCCATTCTTTCTGATAGTTGTAAAAATATTGATCTGGGTGTGATGTCAAAAGTTTTGTTGAGTGCTGAAAACTATCGCATGAATATTCCGTTGCTTGGTGAGGAAAAAAATCATTTGAAAGATGGAGAGAAGCCATACATTTTTTGGAGAAATCTGTTGGATAGAAATGTTCCACTCTGGAGGAATATCAGGGGTCCATGTCCACGAAATCGGAAGAAAGTACAACATATGAATGCATCACCAGACACTGAGAATGATAATGTTGCAAAGAGGCATAAAAGGGTTATCCATGAAAACTCGAATCCAGCCTCAGTTCAATCTGAACTTGGAGAGCATCAAGTCACTCAAGCTACCTGCCCTGAGGGAGGAGGGTCTTCAACTATATTTGCCTGTGATGAATCTCAGTCCTTTTGGACAGAAAGTGTTGCTTCTGACAGTTATCCAGATTGTATATATGGTCAGAGCACTCACGGTCCTGCGGTTGACATGGGTGACCCAGAGGACAGAGGCGTATTATTTGATCAGAAGAACCTCTATGGTTTTCTGGAAGGAGAGACTATAAAACTGTGCCAAATTCTTAAACTCCCAGATGTTGTCATGGATATGGTGAGAAGATTTCTTAAATATGTTATCAAGAATCACCAAGTCAGCACTGACTCGCCAGCATATGTCCAGGCTTTACAAATATCTCTGGTCGGTTCTTTTCCATGCCTGACAGATGTTTAGACCAAATACACAAATACATACATCACAACATCACTCAACCTTGCATGTAGTTCTTTTACTTGTGCTATTTATACGAAAATGCATTTTTCTTTGTGCATAATCTTGGGCAGGATAACATTTGTTTAACAGTGTGACGTTTGTATAGCCATTGGGTTGAGTCGAGAGATGTCATTTATTAGATTTTTCAATATATATAATTCTTCTCCTCTCACTTCTTTTCCATTTTTCATTAGTTCTCCTTTCTCTTTTCATTTCTATTTGTCTTATTTTTGCTTCTAGGCCATTTGCCTGACCTTGCTCTCATCCACCA	MVSDTRSGRHFKDELDSSNLKNTPSIGKDLSPHCSQKSRCLEKGMPPPTPVVQSKSERPKKQSTKSPARMSERGNKNASSSSCGSQQSAKELGFSGKRKKDNCQQVTTESERAKLDVDSHVMNGNKINARSFKALLKRQRVMEIVPDVDGGELGEPNISSHVCADNPDRNGVKDSKKSFNVSERLPGNHLSINMDAPEPKCTTSLDISQVGAINSKSDENFMGPKVLASIPSSSTKCDKQGLLGTCVLCSKMKRVKRYSPNQELCSCSDVINKDRVSNLSTREDRLSHFVSNKSTSEASKFLEYWVPSQISNFQLELYCSSLLSNSTPLRSCSRNDSVGALQDILLDVRKCCDHPYLVDSSLQERMIAEKCPATELLDVGIKACGKLQLLDAMLTESMTQGLKTLILHQWIRGFGGASIGDILDDFLRQKFGPNTYERVDARVSHHKKQAAINRFNKNETGQFAFLLENRACSSTIKLSAVDIIVLYDSDWNPANDIRALQKISIDSKAEQIKVFRLYSSCTIEERALVLAKKNLKLDNNLRTFSRTTVDSLLMWGASYVFNQLDDYHAYSNNAALSISSGQSVLNEVIREFQAILSDSCKNIDLGVMSKVLLSAENYRMNIPLLGEEKNHLKDGEKPYIFWRNLLDRNVPLWRNIRGPCPRNRKKVQHMNASPDTENDNVAKRHKRVIHENSNPASVQSELGEHQVTQATCPEGGGSSTIFACDESQSFWTESVASDSYPDCIYGQSTHGPAVDMGDPEDRGVLFDQKNLYGFLEGETIKLCQILKLPDVVMDMVRRFLKYVIKNHQVSTDSPAYVQALQISLVGSFPCLTDV	OTHER
Rs_40474	Rs_40474__TRINITY_DN72676_c2_g1_i2	57.5538	22.0278	1.39421	0.000450276	0.00984666	Transcript DEG	PREDICTED: zinc finger;	zinc finger BED domain-containing protein RICESLEEPER 1-like [Dorcoceras hygrometricum]		sp|Q9M2N5|DSLE_ARATH	Zinc finger BED domain-containing protein DAYSLEEPER	6.28e-24	PF05699;PF14372;PF27041;PF27039;		DNA-templated transcription [GO:0006351]; post-embryonic development [GO:0009791]	DNA binding [GO:0003677]; protein dimerization activity [GO:0046983]; zinc ion binding [GO:0008270]	cytosol [GO:0005829]; nucleus [GO:0005634]		ath:AT3G42170;	other_or_unresolved	Q9M2N5	DSLE_ARATH	reviewed	HAT At3g42170 T27B3.40	Arabidopsis thaliana (Mouse-ear cress)		FUNCTION: Transposase-like protein that is essential for plant growth and development. Binds the promoter region of the DNA helicase KU70 and genes involved in chromatin remodeling. May regulate global gene expression by recruiting other cellular factors. {ECO:0000269|PubMed:16015335, ECO:0000269|PubMed:23067104}.			SUBCELLULAR LOCATION: Nucleus {ECO:0000269|PubMed:23067104}.		IPR025525;IPR008906;IPR012337;IPR003656;IPR052035;IPR036236;			AY728267;AL137079;CP002686;BT003157;AK227645;	DNA-binding;Metal-binding;Nucleus;Reference proteome;Transcription;Transcription regulation;Zinc;Zinc-finger	CATTTGTTATATTATATAATTGTAGATATAAAATGGCCGATTCATCTCATAATGTGAATTATGATGATGAAAATGATCCATTTCAACAAAATGAAGAGAGCACTCCTACTACTCAAGCATCATCTAGAAGAGCATCTAAAAAAAGAACTAGCAATGTTTGGCAATTGTTCGATGTCGAAACTGTTGAGGGAAAGGGAACACGTGCGGTTTGCAAAAAATGTAAAAAAGATTATGCATATGCTTCTTCTGGTGGTACAGGTCATTTACTTAGGCACATGGCTAAACATGAAAGGGATCCTAATGATGATAACCAAACCACTCTTCAATTCGGTAGTAGTTCGAGCCTAGGTCTATTCACTTATAATGTCGAAAGAGATAGGAGAGAATTAGCTAAATACATAGTATGGGCGGAGAAACCATTTTCAATGGGGGCGGATGCAAAATTTACTAATTATGTTCATACAGGTTTGCAACCTCAACATAAAAGGTTTTCAAGAAATACTATTAAATCGGATGCATTCACAATTTTTAATGAATCTAAAGCACATTTAATTACGTATTTAGGTAATCTTACTTCGAAAGTAGCCACAACTAGTGATATTTGGACATCTTATATTGGCAGTGCCTCATATCTATGTGTTACAGGACATTGAATCGACGATGATTGTGTGTTACATAAAAAGAATTTAGGTTTCACAAAAATTGATTGGCCACATACGGGTGGCGTTATTTCTAATGCCATTATGCAAGTCACTAATGAATATAATATTAGCAATTAAATATTCTCTATTTGCCAGTAATAATATCGCTGCAATTACTATTTTGAAAACTTATTTGAAGCCTATTTTAAATGGTGATCTTTTTCATATTCGTTGTGCATGTCATATTTTGAATTTGTGTGTGCGGGATGGATTGAAACCACTTGAGACTCATTTAGAAAAAATAAAGACCACGCTTAGATTTCTTAATGGTTCAGTTGCTAGAAAACAAGATTTCAAAGGTTTATGCATTTCTCATGGTATGAATTATAAAGATTTTCCTTACGATGTTCCTACTAGGTGGAATTCCACATATTTGATGTTGCAAGCATGTTTACCTTATCAAAACGTGATTACTTTGTTTTTTAACGAAAGGATGCCCGAACATTTTCATGTTGAAGAAAATGATTGGGAAGTTGCTTCCCGTAGAACCTTTCTATGAGGCTACCAAGTTATTTTCTGGGTGTTATTATCCAACTTCTACAATATTTTTGAACAAAATTTATGAAATTAGTGAATGTTTTGCTCAACATAGAGATGATGCGTTTTTTTACAGGAATTGTTGCACCAATGGAGTATAAATTTAAAAAATATTGGAAAACTATTCCTATGTTTAATTGTTTGGCCTCAATTATGGATCCTAGATTGAAATTATATAGTGTAGAAATTATCATAGAATCTTATTACAGTAACATGAGTTATGAAAATGTTAATGTTAACGAAGAGAAAGAAAAAATTAATAAATGTTTGTTTGCAATGTTTTTTTTATATGATTCTTTATATAATTCTAGATCTCTTCCACAACGAGAAATTGGTAGTAGTAGTGGTGGTAGTAGTAAGAGTTCTGTTTGGACAATGTTAAGAAGAAGACAAGACTCTACTTCAACATCTTCTGGTTCTAGTTCTAATACATCTTCATTTACTGAGCTTCAATTATATTTAAATCAAGTCATAAATTTCAGTGAACAAGAATTAGAAACTTTTGATGTTTTGGCATGGTGGAAAGACAATGCTAGACTTTGGCCAGTACTTTCTATCATGGCACGTGATCTACTAACTCCTCCGATATCCACAGTTCCATCGGAGTCTTGTTTTAGTGCAGGTGGAAGAGTACTTGATGAGAAAAGAAGTAGAATGAAACCAAACACCGTATTCTGTTAAAAGATTGGTTGGATGCTGATAGCCGCTTACAAGGAAAAGCCCATGGAACCTTAAACTTTCTACTAATTGGCAGCAGGACAAAGTTTCAGGATCCATCTAAAAAAC	MKLVNVLLNIEMMRFFTGIVAPMEYKFKKYWKTIPMFNCLASIMDPRLKLYSVEIIIESYYSNMSYENVNVNEEKEKINKCLFAMFFLYDSLYNSRSLPQREIGSSSGGSSKSSVWTMLRRRQDSTSTSSGSSSNTSSFTELQLYLNQVINFSEQELETFDVLAWWKDNARLWPVLSIMARDLLTPPISTVPSESCFSAGGRVLDEKRSRMKPNTVFC	OTHER
Rs_40491	Rs_40491__TRINITY_DN72680_c0_g2_i4	16.1742	0.368653	5.30019	0.001925	0.0249156	Transcript DEG	ABC transporter B family member 1-like;	ABC transporter B family member 1 [Primulina huaijiensis]		sp|Q9ZR72|AB1B_ARATH	ABC transporter B family member 1	9.82e-158	PF00664;PF00005;		anthocyanin accumulation in tissues in response to UV light [GO:0043481]; auxin export across the plasma membrane [GO:0010315]; auxin polar transport [GO:0009926]; auxin-activated signaling pathway [GO:0009734]; brassinosteroid mediated signaling pathway [GO:0009742]; flower morphogenesis [GO:0048439]; flower structural organization [GO:0048461]; gametophyte development [GO:0048229]; photomorphogenesis [GO:0009640]; plant epidermal cell differentiation [GO:0090627]; pollen development [GO:0009555]; positive gravitropism [GO:0009958]; positive regulation of brassinosteroid mediated signaling pathway [GO:1900459]; regulation of auxin mediated signaling pathway [GO:0010928]; regulation of cell size [GO:0008361]; regulation of unidimensional cell growth [GO:0051510]; response to auxin [GO:0009733]; response to blue light [GO:0009637]; response to brassinosteroid [GO:0009741]; response to nematode [GO:0009624]; response to red or far red light [GO:0009639]; stamen development [GO:0048443]; transmembrane transport [GO:0055085]	ABC-type transporter activity [GO:0140359]; ATP binding [GO:0005524]; ATP hydrolysis activity [GO:0016887]; ATPase-coupled transmembrane transporter activity [GO:0042626]; auxin efflux transmembrane transporter activity [GO:0010329]; auxin influx transmembrane transporter activity [GO:0010328]	endoplasmic reticulum [GO:0005783]; membrane [GO:0016020]; nucleus [GO:0005634]; plasma membrane [GO:0005886]; plasmodesma [GO:0009506]		ath:AT2G36910;	other_or_unresolved	Q9ZR72	AB1B_ARATH	reviewed	ABCB1 MDR1 PGP1 At2g36910 T1J8.9	Arabidopsis thaliana (Mouse-ear cress)		FUNCTION: Brassinosteroid exporter that, in conjunction with ABCB19, supports the accumulation of exogenous brassinosteroids (BR) in the apoplast, thus promoting BR signaling initiation involving the specific receptor BRI1 and required for plant growth and stress responses (PubMed:38513023, PubMed:39497419). Auxin efflux transporter that acts as a negative regulator of light signaling to promote hypocotyl elongation (PubMed:32855213, PubMed:39497419). May contribute to the regulation of leaf position and morphology during PHOT1-mediated blue light responses involving auxin distribution, especially in low light fluence (PubMed:32855213, PubMed:35528937). Together with ABCB19 and in a FKBP42/TWD1-dependent manner, supports seed development by promoting stamen elongation and, to a lesser extent, anther dehiscence and pollen maturation, probably as auxin transporters (PubMed:35512423, PubMed:35528937). Mediates the accumulation of chlorophyll and anthocyanin, as well as the expression of genes in response to light. Participates directly in auxin efflux and thus regulates the polar (presumably basipetal) auxin transport (from root tips to root elongating zone). Also transports some auxin metabolites such as oxindoleacetic acid and indoleacetaldehyde. Involved in diverse auxin-mediated responses including gravitropism, phototropism and lateral root formation. Confers resistance to herbicides such as dicamba, pendimethalin, oryzalin, and monosodium acid methanearsonate (MSMA), but not to herbicides such as glyphosate, atrazine, bentazon and fluazifop-p-butyl. Also mediates resistance to xenobiotics such as cycloheximide and the cytokinin N6-(2-isopentenyl)adenine (2IP). {ECO:0000269|PubMed:10760241, ECO:0000269|PubMed:11701880, ECO:0000269|PubMed:12640467, ECO:0000269|PubMed:14517332, ECO:0000269|PubMed:15908594, ECO:0000269|PubMed:16212599, ECO:0000269|PubMed:32855213, ECO:0000269|PubMed:35512423, ECO:0000269|PubMed:35528937, ECO:0000269|PubMed:38513023, ECO:0000269|PubMed:39497419, ECO:0000269|PubMed:9761790}.	CATALYTIC ACTIVITY: Reaction=(indol-3-yl)acetate(in) + ATP + H2O = (indol-3-yl)acetate(out) + ADP + phosphate + H(+); Xref=Rhea:RHEA:84235, ChEBI:CHEBI:15377, ChEBI:CHEBI:15378, ChEBI:CHEBI:30616, ChEBI:CHEBI:30854, ChEBI:CHEBI:43474, ChEBI:CHEBI:456216; Evidence={ECO:0000269|PubMed:32855213}; PhysiologicalDirection=left-to-right; Xref=Rhea:RHEA:84236; Evidence={ECO:0000269|PubMed:32855213}; CATALYTIC ACTIVITY: Reaction=brassinolide(in) + ATP + H2O = brassinolide(out) + ADP + phosphate + H(+); Xref=Rhea:RHEA:84239, ChEBI:CHEBI:15377, ChEBI:CHEBI:15378, ChEBI:CHEBI:28277, ChEBI:CHEBI:30616, ChEBI:CHEBI:43474, ChEBI:CHEBI:456216; Evidence={ECO:0000269|PubMed:39497419}; PhysiologicalDirection=left-to-right; Xref=Rhea:RHEA:84240; Evidence={ECO:0000269|PubMed:39497419}; CATALYTIC ACTIVITY: Reaction=24-epi-brassinolide(in) + ATP + H2O = 24-epi-brassinolide(out) + ADP + phosphate + H(+); Xref=Rhea:RHEA:84263, ChEBI:CHEBI:15377, ChEBI:CHEBI:15378, ChEBI:CHEBI:27722, ChEBI:CHEBI:30616, ChEBI:CHEBI:43474, ChEBI:CHEBI:456216; Evidence={ECO:0000269|PubMed:39497419}; PhysiologicalDirection=left-to-right; Xref=Rhea:RHEA:84264; Evidence={ECO:0000269|PubMed:39497419}; CATALYTIC ACTIVITY: Reaction=24-epi-castasterone(in) + ATP + H2O = 24-epi-castasterone(out) + ADP + phosphate + H(+); Xref=Rhea:RHEA:84267, ChEBI:CHEBI:15377, ChEBI:CHEBI:15378, ChEBI:CHEBI:30616, ChEBI:CHEBI:43474, ChEBI:CHEBI:233658, ChEBI:CHEBI:456216; Evidence={ECO:0000269|PubMed:39497419}; PhysiologicalDirection=left-to-right; Xref=Rhea:RHEA:84268; Evidence={ECO:0000269|PubMed:39497419}; CATALYTIC ACTIVITY: Reaction=castasterone(in) + ATP + H2O = castasterone(out) + ADP + phosphate + H(+); Xref=Rhea:RHEA:84271, ChEBI:CHEBI:15377, ChEBI:CHEBI:15378, ChEBI:CHEBI:23051, ChEBI:CHEBI:30616, ChEBI:CHEBI:43474, ChEBI:CHEBI:456216; Evidence={ECO:0000269|PubMed:39497419}; PhysiologicalDirection=left-to-right; Xref=Rhea:RHEA:84272; Evidence={ECO:0000269|PubMed:39497419};		SUBCELLULAR LOCATION: Cell membrane {ECO:0000269|PubMed:14517332, ECO:0000269|PubMed:16212599, ECO:0000269|PubMed:35512423, ECO:0000269|PubMed:9761790}; Multi-pass membrane protein {ECO:0000255, ECO:0000269|PubMed:14517332, ECO:0000269|PubMed:16212599, ECO:0000269|PubMed:9761790}. Note=Non-polar distribution in apical cells. Predominant basal (top) localization in root tissues above the elongation zone, especially in mature cortical and endodermal cells. Basal and apical localization in the root elongation zone (PubMed:14517332, PubMed:16212599, PubMed:9761790). Localized on the endothecium and middle layer cells plasma membrane (PubMed:35512423). {ECO:0000269|PubMed:14517332, ECO:0000269|PubMed:16212599, ECO:0000269|PubMed:35512423, ECO:0000269|PubMed:9761790}.	ABC transporter superfamily, ABCB family, Multidrug resistance exporter (TC 3.A.1.201) subfamily	IPR003593;IPR011527;IPR036640;IPR003439;IPR017871;IPR027417;IPR039421;		NP_181228.1;	X61370;AC006922;CP002685;AY140105;	3D-structure;ATP-binding;Auxin signaling pathway;Brassinosteroid signaling pathway;Cell membrane;Direct protein sequencing;Glycoprotein;Membrane;Nucleotide-binding;Reference proteome;Repeat;Transmembrane;Transmembrane helix;Transport	CTCGAAGATAATCAAGGGTGGGTGGATTTATTGTAATCTGTGAAGAGAATAAAAGAATGACAGAGAGAGATTTAGAGGAGATAAAAGCGATAGAGCAATGGGAATTGTCTGAAATGCAAGGCATCGAGCTTGTTCCTTCAGCTAACTCGGGTAACAGCCTTTCTTCAATTAAATCCCACAGCAATTCTACACTGAAACAAGAGCATAGAGGAGAAGGGATTTCACAAGATTTTGTGGAGAGAGGAGAAACAGTGGCAGCAATGGAGGTATCGACATCGGAGGGGAAGAAAGACGGCGATGGAGCGCCGGAGAAGCCCGGCAACTCTCAGGTTTCTGTTGGGTTCATGGAGCTTTTCAGGTTTGCAGATGGGCTGGATTATGTCCTGATGAGTATTGGCACAGTCGGCGCCATTGTTCATGGAAGTTCATTGCCTCTGTTCCTTAGATTCTTTGCTGATCTTGTAAATTCTTTTGGCTCCAACGCGAACAATGTTGATAGGATGACACAAGAAGTTTTGAAGTACGCATTTTATTTTCTTGTAGTGGGAGCTGCGATATGGGCATCTTCATGGGCAGAGATATCGTGCTGGATGTGGACTGGGGAGAGACAATCAACAAAGATGAGGATCAAGTATTTAGAAGCTGCTTTGAGCCAAGATATTCAGTACTTCGATACCGAAGTTCGTACATCCGATGTAGTTTTCGCAATCAACACTGATGCGGTAATAGTTCAAGATGCCATCAGTGAAAAGTTGGGAAATTTCCTGCACTATATGGCAACATTTGTATCTGGATTTGTGGTGGGATTTAGTGCAGTATGGCAGTTAGCACTTGTAACTCTTGCTGTGGTTCCTCTCATAGCTGTAATTGGTGGAATCCACACAGCAACTTTATCCAAGCTCTCTGGCAAGAGCCAGGAAGCTGTGTCACAAGCAGGGAATATTGCAGAACAGACGATGGTCCAAATTCGGACCGTGTTGGCGTTTGTAGGCGAGTCAAGAGCGTTGAAGGCCTATTCAGCAGCACTCAAGATTGCTCAAAGAACTGGTTACAGGACTGGATTTGCCAAAGGAATTGGACTTGGAGCTACATATTTCACTGTTTTTTGCTGCTATGCGCTTCTACTCTGGTACGGCGGATATTTGGTTCGGCACCACTTCACTACGGG	MTERDLEEIKAIEQWELSEMQGIELVPSANSGNSLSSIKSHSNSTLKQEHRGEGISQDFVERGETVAAMEVSTSEGKKDGDGAPEKPGNSQVSVGFMELFRFADGLDYVLMSIGTVGAIVHGSSLPLFLRFFADLVNSFGSNANNVDRMTQEVLKYAFYFLVVGAAIWASSWAEISCWMWTGERQSTKMRIKYLEAALSQDIQYFDTEVRTSDVVFAINTDAVIVQDAISEKLGNFLHYMATFVSGFVVGFSAVWQLALVTLAVVPLIAVIGGIHTATLSKLSGKSQEAVSQAGNIAEQTMVQIRTVLAFVGESRALKAYSAALKIAQRTGYRTGFAKGIGLGATYFTVFCCYALLLWYGGYLVRHHFTT	OTHER
Rs_40493	Rs_40493__TRINITY_DN72680_c0_g2_i6	107.944	6.58674	4.03644	0.00097357	0.0161246	Transcript DEG	ABC transporter B family member 1-like;	ABC transporter B family member 1 [Primulina tabacum]		sp|Q9ZR72|AB1B_ARATH	ABC transporter B family member 1	0	PF00664;PF00005;		anthocyanin accumulation in tissues in response to UV light [GO:0043481]; auxin export across the plasma membrane [GO:0010315]; auxin polar transport [GO:0009926]; auxin-activated signaling pathway [GO:0009734]; brassinosteroid mediated signaling pathway [GO:0009742]; flower morphogenesis [GO:0048439]; flower structural organization [GO:0048461]; gametophyte development [GO:0048229]; photomorphogenesis [GO:0009640]; plant epidermal cell differentiation [GO:0090627]; pollen development [GO:0009555]; positive gravitropism [GO:0009958]; positive regulation of brassinosteroid mediated signaling pathway [GO:1900459]; regulation of auxin mediated signaling pathway [GO:0010928]; regulation of cell size [GO:0008361]; regulation of unidimensional cell growth [GO:0051510]; response to auxin [GO:0009733]; response to blue light [GO:0009637]; response to brassinosteroid [GO:0009741]; response to nematode [GO:0009624]; response to red or far red light [GO:0009639]; stamen development [GO:0048443]; transmembrane transport [GO:0055085]	ABC-type transporter activity [GO:0140359]; ATP binding [GO:0005524]; ATP hydrolysis activity [GO:0016887]; ATPase-coupled transmembrane transporter activity [GO:0042626]; auxin efflux transmembrane transporter activity [GO:0010329]; auxin influx transmembrane transporter activity [GO:0010328]	endoplasmic reticulum [GO:0005783]; membrane [GO:0016020]; nucleus [GO:0005634]; plasma membrane [GO:0005886]; plasmodesma [GO:0009506]		ath:AT2G36910;	other_or_unresolved	Q9ZR72	AB1B_ARATH	reviewed	ABCB1 MDR1 PGP1 At2g36910 T1J8.9	Arabidopsis thaliana (Mouse-ear cress)		FUNCTION: Brassinosteroid exporter that, in conjunction with ABCB19, supports the accumulation of exogenous brassinosteroids (BR) in the apoplast, thus promoting BR signaling initiation involving the specific receptor BRI1 and required for plant growth and stress responses (PubMed:38513023, PubMed:39497419). Auxin efflux transporter that acts as a negative regulator of light signaling to promote hypocotyl elongation (PubMed:32855213, PubMed:39497419). May contribute to the regulation of leaf position and morphology during PHOT1-mediated blue light responses involving auxin distribution, especially in low light fluence (PubMed:32855213, PubMed:35528937). Together with ABCB19 and in a FKBP42/TWD1-dependent manner, supports seed development by promoting stamen elongation and, to a lesser extent, anther dehiscence and pollen maturation, probably as auxin transporters (PubMed:35512423, PubMed:35528937). Mediates the accumulation of chlorophyll and anthocyanin, as well as the expression of genes in response to light. Participates directly in auxin efflux and thus regulates the polar (presumably basipetal) auxin transport (from root tips to root elongating zone). Also transports some auxin metabolites such as oxindoleacetic acid and indoleacetaldehyde. Involved in diverse auxin-mediated responses including gravitropism, phototropism and lateral root formation. Confers resistance to herbicides such as dicamba, pendimethalin, oryzalin, and monosodium acid methanearsonate (MSMA), but not to herbicides such as glyphosate, atrazine, bentazon and fluazifop-p-butyl. Also mediates resistance to xenobiotics such as cycloheximide and the cytokinin N6-(2-isopentenyl)adenine (2IP). {ECO:0000269|PubMed:10760241, ECO:0000269|PubMed:11701880, ECO:0000269|PubMed:12640467, ECO:0000269|PubMed:14517332, ECO:0000269|PubMed:15908594, ECO:0000269|PubMed:16212599, ECO:0000269|PubMed:32855213, ECO:0000269|PubMed:35512423, ECO:0000269|PubMed:35528937, ECO:0000269|PubMed:38513023, ECO:0000269|PubMed:39497419, ECO:0000269|PubMed:9761790}.	CATALYTIC ACTIVITY: Reaction=(indol-3-yl)acetate(in) + ATP + H2O = (indol-3-yl)acetate(out) + ADP + phosphate + H(+); Xref=Rhea:RHEA:84235, ChEBI:CHEBI:15377, ChEBI:CHEBI:15378, ChEBI:CHEBI:30616, ChEBI:CHEBI:30854, ChEBI:CHEBI:43474, ChEBI:CHEBI:456216; Evidence={ECO:0000269|PubMed:32855213}; PhysiologicalDirection=left-to-right; Xref=Rhea:RHEA:84236; Evidence={ECO:0000269|PubMed:32855213}; CATALYTIC ACTIVITY: Reaction=brassinolide(in) + ATP + H2O = brassinolide(out) + ADP + phosphate + H(+); Xref=Rhea:RHEA:84239, ChEBI:CHEBI:15377, ChEBI:CHEBI:15378, ChEBI:CHEBI:28277, ChEBI:CHEBI:30616, ChEBI:CHEBI:43474, ChEBI:CHEBI:456216; Evidence={ECO:0000269|PubMed:39497419}; PhysiologicalDirection=left-to-right; Xref=Rhea:RHEA:84240; Evidence={ECO:0000269|PubMed:39497419}; CATALYTIC ACTIVITY: Reaction=24-epi-brassinolide(in) + ATP + H2O = 24-epi-brassinolide(out) + ADP + phosphate + H(+); Xref=Rhea:RHEA:84263, ChEBI:CHEBI:15377, ChEBI:CHEBI:15378, ChEBI:CHEBI:27722, ChEBI:CHEBI:30616, ChEBI:CHEBI:43474, ChEBI:CHEBI:456216; Evidence={ECO:0000269|PubMed:39497419}; PhysiologicalDirection=left-to-right; Xref=Rhea:RHEA:84264; Evidence={ECO:0000269|PubMed:39497419}; CATALYTIC ACTIVITY: Reaction=24-epi-castasterone(in) + ATP + H2O = 24-epi-castasterone(out) + ADP + phosphate + H(+); Xref=Rhea:RHEA:84267, ChEBI:CHEBI:15377, ChEBI:CHEBI:15378, ChEBI:CHEBI:30616, ChEBI:CHEBI:43474, ChEBI:CHEBI:233658, ChEBI:CHEBI:456216; Evidence={ECO:0000269|PubMed:39497419}; PhysiologicalDirection=left-to-right; Xref=Rhea:RHEA:84268; Evidence={ECO:0000269|PubMed:39497419}; CATALYTIC ACTIVITY: Reaction=castasterone(in) + ATP + H2O = castasterone(out) + ADP + phosphate + H(+); Xref=Rhea:RHEA:84271, ChEBI:CHEBI:15377, ChEBI:CHEBI:15378, ChEBI:CHEBI:23051, ChEBI:CHEBI:30616, ChEBI:CHEBI:43474, ChEBI:CHEBI:456216; Evidence={ECO:0000269|PubMed:39497419}; PhysiologicalDirection=left-to-right; Xref=Rhea:RHEA:84272; Evidence={ECO:0000269|PubMed:39497419};		SUBCELLULAR LOCATION: Cell membrane {ECO:0000269|PubMed:14517332, ECO:0000269|PubMed:16212599, ECO:0000269|PubMed:35512423, ECO:0000269|PubMed:9761790}; Multi-pass membrane protein {ECO:0000255, ECO:0000269|PubMed:14517332, ECO:0000269|PubMed:16212599, ECO:0000269|PubMed:9761790}. Note=Non-polar distribution in apical cells. Predominant basal (top) localization in root tissues above the elongation zone, especially in mature cortical and endodermal cells. Basal and apical localization in the root elongation zone (PubMed:14517332, PubMed:16212599, PubMed:9761790). Localized on the endothecium and middle layer cells plasma membrane (PubMed:35512423). {ECO:0000269|PubMed:14517332, ECO:0000269|PubMed:16212599, ECO:0000269|PubMed:35512423, ECO:0000269|PubMed:9761790}.	ABC transporter superfamily, ABCB family, Multidrug resistance exporter (TC 3.A.1.201) subfamily	IPR003593;IPR011527;IPR036640;IPR003439;IPR017871;IPR027417;IPR039421;		NP_181228.1;	X61370;AC006922;CP002685;AY140105;	3D-structure;ATP-binding;Auxin signaling pathway;Brassinosteroid signaling pathway;Cell membrane;Direct protein sequencing;Glycoprotein;Membrane;Nucleotide-binding;Reference proteome;Repeat;Transmembrane;Transmembrane helix;Transport	CTCGAAGATAATCAAGGGTGGGTGGATTTATTGTAATCTGTGAAGAGAATAAAAGAATGACAGAGAGAGATTTAGAGGAGATAAAAGCGATAGAGCAATGGGAATTGTCTGAAATGCAAGGCATCGAGCTTGTTCCTTCAGCTAACTCGGATAACAGCCTTTCTTCAATTAAACCCCACAGCAATTCTACACTGAAACAAGAGCATAGAGGAGAAGGGATTTCTCAAGATTTTGTGGAGAGAGGAGAAACGGTGGCAGCAATGGAGGAGGAGAAAGACGGCGATGGAGCGGCGGAGAAGCCCGGCAACTCTCAGGTTTCTGTTGGGTTCATGGAGCTTTTCAGGTTTGCAGATGGGCTGGATTATGTTCTGATGAGTATTGGAACAGTCGGCGCCATTGTCCATGGCAGTTCATTGCCTCTGTTCCTTAGATTCTTTGCTGATCTTGTAAATTCTTTTGGCTCCAACGCAAACAATGTAGATAGGATGACACAAGAAGTTTTGAAGTACGCATTTTATTTTCTTGTAGTGGGAGCTGCGATATGGGCATCTTCATGGGCAGAGATATCGTGCTGGATGTGGACTGGGGAGAGACAATCAACAAAGATGAGGATCAAGTATTTAGAAGCTGCTTTGAGCCAAGATATTCAGTACTTCGATACCGAAGTTCGTACATCCGATGTAGTTTTCGCAATCAACACTGATGCGGTAATGGTTCAAGATGCCATTAGTGAAAAGTTGGGAAATTTCCTTCATTATATGGCAACATTTGTATCTGGATTTGTGGTGGGATTTAGTGCAGTATGGCAGTTAGCACTTGTAACTCTTGCTGTGGTTCCTCTCATAGCTGTAATTGGTGGAATCCACACAGCAACTTTATCCAAGCTCTCTGGCAAGAGCCAGGAAGCTGTGTCACAAGCAGGGAATATTGCAGAACAGACGATGGTCCAAATTCGGACTGTGTTTGCGTTTGTGGGCGAGTCAAGAGCGTTGAAGGCCTATTCAGCAGCACTCAAGATTGCTCAAAGAACTGGTTACAGGACTGGATTTGCCAAGGGGATTGGACTTGGAGCTACATATTTCACTGTCTTTTGCTGCTATGCGCTTCTACTCTGGTACGGCGGATATTTGGTTCGGCACCACTTCACTACGGGAGGACTCGCAATAGCAACAATGTTTGCAGTAATGATTGGTGGGCTTGCTTTAGGCCAGTCTGCTCCAAGCATGGCTGCATTTGCGAAGGCAAGAGTTGCAGCTGCGAAAATCTTCCGTATAATTGATCACAAACCAAGCATTAGCAGGAACTGCGAATCGGGTTTGGAAATAGAGACTGTAAATGGACAATTAGAACTTAAGGATGTGGATTTTTCCTACCCTTCAAGGCCAGAAACTAAAGTACTTAACAACTTTTCTCTGACTGTTCCGGCTGGCAAAACTATAGCTCTAGTTGGAAGCAGCGGGTCTGGAAAAAGCACCGTCGTATCTCTCATCGAAAGATTTTACGATCCCACTTCAGGACAAGTCCTTTTAGATGGGCATGAATTAAAGAAGCTAAAGCTAACATGGCTGAGGCAGCAGATTGGTCTGGTGAGCCAAGAACCGGCTCTATTTGCCACAACTATTGCAGAAAACATACTTTTGGGTCGACCTGATGCGGATTTAATCGAAATCGAAGAGGCTGCACGAGTCGCGAACGCTCATTCATTTGTTGTCAAGCTACCAGACGGCTATGATACACAGGTTGGGGAGAGGGGGTTGCAACTTTCAGGTGGACAAAAGCAGAGAATAGCCATAGCAAGAGCAATGCTCAAGAATCCAGCAATCTTGCTGCTGGATGAAGCAACTAGTGCATTAGATTCTGAATCCGAAAAGCTGGTGCAAGAAGCATTGGATCGTTTCATGATCGGTAGGACTAGTTTAGTAATCGCCCACCGCCTCTCAACAATTCAGAAGGCTGACCTCGTGGCTGTACTGCAGCAAGGTAGCATTTCTGAAATTGGATCCCACGAAGAGCTACTTGTTAAAGGAGAAAATGGAGTGTACTCCAAGCTCATCCGAATGCAAGAAGCAGCTCATGAAACTTCTGTCAACAACGCAAGAAAGAGTAGTGCGAGGCTTTCTAGTGCGAGAAACTCGGTGAGCTCGCCGATAATCACCAGAAACTCTTCTTATGGTCGATCGCCTTACTCGAGGAGATTATCTGATTTCTCTAATTCTGACTTTAGTCTCTCTTTGGAGGCTTCGTATCCTAATTATCGTCTTGAAAAGCTGGCGTTCAAAGAACAGGCTAGTTCATTCTGGCGGCTGGCGAAGATGAATTCTCCGGAATTTATATACGCTTTCTTTGGTTCTATAGGCTCTGTCGTATGTGGCTCGCTTAGTGCGTTCTTTGCATACGTGCTGAGCGCTGTTCTCAGTGTTTACTACAATCCTGATCACGCGTATATGATAAGGGAAATCGCAAAATATTGCTATCTTTTAATTGGTGTTTCATCGGTTGCACTGATTTTCAACACGTTACAACATTTCTTCTGGGATGTCGTGGGAGAGAACTTGACGAAACGTGTTAGAGAAAAGATGTTGGAAGCAGTGTTAAAAAATGAAATGGCCTGGTTCGATCAAGAGGAGAATGAAAGCTCGAGAGTTGCTTCTAGGCTCGCTCTCGATGCAAATAATGTCAGGTCAGCAATCGGGGACAGAATCTCTGTTATCGTGCAGAACTCCGCGCTTATGCTGGTTGCCTGCACAGCTGGTTTCGTGTTGCAATGGAGGCTTGCCCTTGTTCTAGTTGCTGTTTTTCCTGTTGTCGTTGCGGCTACCGTTTTACAGAAAATGTTCATGAATGGATTCTCTGGGGATCTTGAAGCTGCTCACGCGAAGGCTACGCAGCTGGCAGGGGAAGCTGTTGCTAATGTAAGAACTGTTGCAGCCTTTAACTCAGAATCCAAGATTGTTGGCCTTTTTATCTCCAGCCTCCAGGCACCACTTCGTCGCTGTTTCTGGAAGGGACAGATTGCTGGAAGCGGATACGGAATCGCACAGTTCTTTCTGTATGCCTCCTACGCCCTCGGTCTGTGGTACGCCTCGTGGCTCGTGAAGCATGGAATCTCCGATTTCTCGAAAACGATCCGTGTTTTCATGGTCCTCATGGTGTCTGCCAATGGTGCTGCTGAGACACTGACTCTTGCTCCAGATTTCATAAAGGGTGGCCGTGCAATGCGCTCCGTTTTCGAGCTGCTGGACAGAAAAACTGAAATTGAACCAGACGATCCTGATTCAACCCCTATCCCGGACAGGCTGCGTGGCGAGGTGGAATTCAAGCATGTCGACTTCTCCTATCCCACCAGGCCTGATGTCTCCGTTTTTCGAGACTTCAATCTGCGTGCCAGGGCTGGGAAAATGCTGGCTCTAGTCGGGCCTAGTGGCTGTGGTAAGAGCTCAGTCATCTCACTCATACAAAGATTCTATGAGCCCTCATCAGGTCGTGTCATGATCGATGGAAAGGACATCAGAAAATACAACCTCAAGTCCCTGAGACAGCACATAGTTGTTGTCCCACAAGAACCATGCCTATTCGCCTCCACCATCTATGAAAACATTGCCTACGGGCACGAATCCGCCACCGAAACCGAGGTAACCGAGGCAGCAACACTAGCCAACGCAGACAAATTCATATCCTCACTCCCGGACGGGTACAGAACATTTGTCGGTGAAAGGGGGGTCCAGCTCTCTGGAGGACAGAAGCAGAGAGTCGCAATTGCCCGAGCTTTCTTGCGAAAAGCGGATATAGTTCTCCTCGACGAGGCCACGAGTGCACTCGATACAGAATCAGAAAGGTGCATACAAGAATCTTTGGAGCGGGTTTGTGCAGGAAAAACGACGATCATCGTTGCACATCGATTGTCGACGATCAGAAGTGCTCAAGTTATAGCTGTTCTTGATGATGGGAAAGTTGCGGAACAGGGTTCACATTCTCATCTGTTGAAAAATCATCCTGAGGGGATATATGCACGTATGATTCAGTTGCAAAGATTCACGCATGGCCAAGCTGTGAGTATGGTATCAGGGTCGACTTCTTCAGCACGTATGAATTATATTTTACACGGCAGTAATTATTACTCGTTATAGTTGAATAATTAAAAGGGCAAATCCACTTAAGGTTATAGTTGATGCTAAAAATAGGGAACTGGGAAAAAGGTTTTTGACATCATCTAAAGTTATATTGCAGACATACAATGTAGACTATGTTGCACCGATATCCCTAAAAATCACTCAACGGATACGATACTTGTCAGATACGCCACGATATCGAGTCGGACACGCCACATGACGTATCATGTCATATCCAAAACATGTGAAATTAGATGACCAAGAGGATGTGAAATTTAAAACAAAATTAAATAATGATTGATGTTTATTGTTTGAG	MTERDLEEIKAIEQWELSEMQGIELVPSANSDNSLSSIKPHSNSTLKQEHRGEGISQDFVERGETVAAMEEEKDGDGAAEKPGNSQVSVGFMELFRFADGLDYVLMSIGTVGAIVHGSSLPLFLRFFADLVNSFGSNANNVDRMTQEVLKYAFYFLVVGAAIWASSWAEISCWMWTGERQSTKMRIKYLEAALSQDIQYFDTEVRTSDVVFAINTDAVMVQDAISEKLGNFLHYMATFVSGFVVGFSAVWQLALVTLAVVPLIAVIGGIHTATLSKLSGKSQEAVSQAGNIAEQTMVQIRTVFAFVGESRALKAYSAALKIAQRTGYRTGFAKGIGLGATYFTVFCCYALLLWYGGYLVRHHFTTGGLAIATMFAVMIGGLALGQSAPSMAAFAKARVAAAKIFRIIDHKPSISRNCESGLEIETVNGQLELKDVDFSYPSRPETKVLNNFSLTVPAGKTIALVGSSGSGKSTVVSLIERFYDPTSGQVLLDGHELKKLKLTWLRQQIGLVSQEPALFATTIAENILLGRPDADLIEIEEAARVANAHSFVVKLPDGYDTQVGERGLQLSGGQKQRIAIARAMLKNPAILLLDEATSALDSESEKLVQEALDRFMIGRTSLVIAHRLSTIQKADLVAVLQQGSISEIGSHEELLVKGENGVYSKLIRMQEAAHETSVNNARKSSARLSSARNSVSSPIITRNSSYGRSPYSRRLSDFSNSDFSLSLEASYPNYRLEKLAFKEQASSFWRLAKMNSPEFIYAFFGSIGSVVCGSLSAFFAYVLSAVLSVYYNPDHAYMIREIAKYCYLLIGVSSVALIFNTLQHFFWDVVGENLTKRVREKMLEAVLKNEMAWFDQEENESSRVASRLALDANNVRSAIGDRISVIVQNSALMLVACTAGFVLQWRLALVLVAVFPVVVAATVLQKMFMNGFSGDLEAAHAKATQLAGEAVANVRTVAAFNSESKIVGLFISSLQAPLRRCFWKGQIAGSGYGIAQFFLYASYALGLWYASWLVKHGISDFSKTIRVFMVLMVSANGAAETLTLAPDFIKGGRAMRSVFELLDRKTEIEPDDPDSTPIPDRLRGEVEFKHVDFSYPTRPDVSVFRDFNLRARAGKMLALVGPSGCGKSSVISLIQRFYEPSSGRVMIDGKDIRKYNLKSLRQHIVVVPQEPCLFASTIYENIAYGHESATETEVTEAATLANADKFISSLPDGYRTFVGERGVQLSGGQKQRVAIARAFLRKADIVLLDEATSALDTESERCIQESLERVCAGKTTIIVAHRLSTIRSAQVIAVLDDGKVAEQGSHSHLLKNHPEGIYARMIQLQRFTHGQAVSMVSGSTSSARMNYILHGSNYYSL	OTHER
Rs_40501	Rs_40501__TRINITY_DN72682_c2_g2_i4	79.7952	4.96152	4.00814	9.30203e-07	0.000138899	Transcript DEG	LRR receptor-like serine/threonine-protein kinase ERL2 isoform X3;	uncharacterized protein [Henckelia pumila]		sp|C0LGW6|ERL1_ARATH	LRR receptor-like serine/threonine-protein kinase ERL1	2.13e-306	PF00560;PF13855;PF08263;PF00069;		embryo sac development [GO:0009553]; plant ovule development [GO:0048481]; stomatal complex morphogenesis [GO:0010103]	ATP binding [GO:0005524]; protein serine kinase activity [GO:0106310]; protein serine/threonine kinase activity [GO:0004674]; receptor serine/threonine kinase binding [GO:0033612]; signaling receptor binding [GO:0005102]	membrane [GO:0016020]; plasma membrane [GO:0005886]		ath:AT5G62230;	other_or_unresolved	C0LGW6	ERL1_ARATH	reviewed	ERL1 At5g62230 MMI9.14	Arabidopsis thaliana (Mouse-ear cress)	2.7.11.1	FUNCTION: Receptor kinase that regulates inflorescence architecture and organ shape as well as stomatal patterning, including density and clustering, together with ER and ERL2. Redundantly involved with ER in procambial development regulation. Forms a functional ligand-receptor pair with EPF1 (AC Q8S8I4) (PubMed:22241782). Forms a constitutive complex with TMM involved in the recognition of the stomatal regulatory peptides EPF1, EPF2 and EPFL9/STOMAGEN (PubMed:28536146). {ECO:0000269|PubMed:14985254, ECO:0000269|PubMed:16002616, ECO:0000269|PubMed:17652352, ECO:0000269|PubMed:22241782, ECO:0000269|PubMed:23881395, ECO:0000269|PubMed:28536146}.	CATALYTIC ACTIVITY: Reaction=L-seryl-[protein] + ATP = O-phospho-L-seryl-[protein] + ADP + H(+); Xref=Rhea:RHEA:17989, Rhea:RHEA-COMP:9863, Rhea:RHEA-COMP:11604, ChEBI:CHEBI:15378, ChEBI:CHEBI:29999, ChEBI:CHEBI:30616, ChEBI:CHEBI:83421, ChEBI:CHEBI:456216; EC=2.7.11.1; CATALYTIC ACTIVITY: Reaction=L-threonyl-[protein] + ATP = O-phospho-L-threonyl-[protein] + ADP + H(+); Xref=Rhea:RHEA:46608, Rhea:RHEA-COMP:11060, Rhea:RHEA-COMP:11605, ChEBI:CHEBI:15378, ChEBI:CHEBI:30013, ChEBI:CHEBI:30616, ChEBI:CHEBI:61977, ChEBI:CHEBI:456216; EC=2.7.11.1;		SUBCELLULAR LOCATION: Cell membrane {ECO:0000269|PubMed:22241782, ECO:0000303|PubMed:14985254}; Single-pass type I membrane protein {ECO:0000305}.	Protein kinase superfamily, Ser/Thr protein kinase family	IPR011009;IPR001611;IPR003591;IPR032675;IPR013210;IPR051716;IPR000719;IPR017441;IPR008271;		NP_201029.1 [C0LGW6-1];	AY244745;AB019235;CP002688;FJ708810;AK118052;	3D-structure;Alternative splicing;ATP-binding;Cell membrane;Glycoprotein;Kinase;Leucine-rich repeat;Membrane;Nucleotide-binding;Phosphoprotein;Receptor;Reference proteome;Repeat;Serine/threonine-protein kinase;Signal;Transferase;Transmembrane;Transmembrane helix	TGTCAGATTTTTTAAACATACAAAAAATAAAATATATATATATATATTATACCCTGTCCAAGTATTATCCCCTCTCTTATTGCTCTGCCTTACAGTACACGCCAGACGCCTGCTTCACTGCAACAATTCTGCTCTTAAAACTTTTATCTAGTGTTCTTTCTCTCTCTCCCTGGCTTTGACGGACCCATTTGCACTTATATGATGTAGTTTTATTTTATTGTGAGTAACATTCATACTGGAAGTATATGAGGGGAGATATGGGCGAGATTTGGTGGTTGGGTGTTTGAAGTTGTGCTGCAAGAACACACTTTTATTGTGTTTCTGTGTGTGTTTTCACCTTTTTATTTGTTTCTTTCTTGTGGGTTGGGAGCATGGGCGAGGAGAAAGGGTTGTTTATGGAGAGGAGAAGGAAACAGGAAGTGGGTTTGTTTCTGTATGCGGCGTTGCTCCTGGTTATCTTTCCTCTGGTTTCGTCTCTCAGCAATGAAGGCAAAGCATTGATGTCCATTAAAGCTTCTTTTAGCAATGTGGTCAATGTACTATTGGATTGGGATTATGTTTCAAATGAAGACTTCTGTTCATGGCGCGGCGTATCTTGTGGCAATTTTAGCACTTCTGTTGTTGCATTAAATTTGTCTAATCTGAACTTGGGTGGAGAAGTTTCACCGGCTATCGGCGATTTGAACAATCTTCAATCCTTAGATCTTCAGGGGAATAAATTAACTGGTCAGATTCCTGAGGAGATTGGCAACTGTGTTTCTCTGATTCTACTAGATCTGTCTGATAACTTGTTATATGGAGATGTACTATATTCAATCTCTAAGCTTAAGCAGCTCGAAGTACTGAATCTAAAGAACAATCAGTTGACTGGTCCAATTCCTTCAACATTGACGCAAATTCCTAACTTGAAGACACTAGATCTTGCTGGAAACCAGCTCACAGGAGAGATACCAAGATTGATATATTGGAATGAAGTACTCCAATATCTTGGTTTGCGAGGAAATCTTCTGACTGGCACATTGTCCCCTGATATGTGTCAATTGACCGGCCTTTGGTATTTTGATGTAAGGGGCAATAATTTGACTGGAACTATACCTGACAGCATTGGTAATTGCACAAGCTTCGAGATCCTGGATATCTCTTATAATCAAATCACTGGAGAGATTCCATACAATATCGGATTTTTACAAGTAGCTACTCTGTCCTTCCAAGGGAATATGCTAACCGGAAGGATTCCTGAGGTGATAGGTCTAATGCAAGCACTTGCTGTCTTGGATCTGAGTGAAAATGAATTAGTCGGACCTATTCCTGCAATTCTTGGAAATCTTACTTACACTGGAAAGCTGTACCTTCATGGTAACAAACTTACGGGGCCTATTCCACGTGAGCTGGGAAATATGACAAAGCTTAGCTATTTGCAATTAAATGACAACCAATTGCTTGGAGGTATACCTGCTGAACTTGGGAATTTGGAACAACTCTTTGAATTAAATCTGGGTAATAACAATCTGGAAGGGCCCGTTCCTGAAAATATCAGTTCATGCACAGCATTGAATCAACTAAATGTGCATGGCAACCGTTTGAATGGATCCATTCCATCTGGGCTGAAACACCTTGAGAGCCTAACATATCTGAATCTCTCCTCCAACCAGTTTCATGGTACTATACCTGTTGAGCTTGGGCACATTATCAATCTTGATACGTTGGACTTGTCGAACAACGATTTCTCAGGATCGCTTCCTGCCTCTATCGGTGATTTGGAACACCTTCTTACTCTGAATTTAAGTCATAATCATGTTGATGGATCCATACCTACTGAATATGGGAACCTAAGGAGCATTCAGATTCTGGATTTGTCGTTCAACAAGGTGTCAAGCCCCATCCCTGAAGAGTTGGGGCAGCTGCAAAATCTTGCTTTTCTCATTATAAATAACAATTGTCTAAGTGGATGGATACCCGATAAACTAAGCAATTGCTTGAGTCTTGAAGGATTGAATGTTTCTTATAACAACTTAACTGGTTCAGTTCCGCTAGGAAGAAACTTCTCTCGTTTTCCACCTGATAGCTTCATCGGGAACCCCTTTTTATGTGGTCATTGGTTGGGCTCCATATGCTATCCATATCCCCAAGAATCCAAAGCCATGTTCCCAAGAACAGCTGTTGTCTGCATCACATTGGGATTTATCACTGTGTTATCAATGATCATCGTTGCCATATACAAGACCAACCAACCAAAGCCATTTATAAAGGGATCTAATAAAACTATAAGAGGCTCATCAAAACTGGTTGTTCTTCACATGGATATGGCTATTCATACATACGACGATATAATGAGACTCACTGAGAATTTGAGCGAGAAATACATAATAGGATATGGAGCTTCAAGCACAGTATATAAATGTGAACTAAAAAATTCCAGGCCTATCGCCATTAAGCGACTCTACAATCAATATCCTCACAGCTCTCGTGAGTTCGAGACCGAGCTCGAGACTATTGGCCGCATAAGGCACAGAAACATCGTCAGCTTGCACGGTTACTCCTTGTCTCAACAGGGAGATCTTCTCTTCTATGATTACATGGCAAATGGTTCTCTTTGGGATCTTCTTCATGGTCAATCGAAAAAGGTAAAACTTGACTGGGAAACTCGCCTGAAAGTTGCTGTTGGTGCTGCACAAGGGCTAGCTTACCTCCACCATGATTGCAACCCAAGAATCATTCATAGGGATGTGAAATCCTCGAATATTCTGCTAGATGAAAATTTCGAGGCACGTCTATCTGATTTTGGTATTGCAAAATGTTTACCTTCGGCAAAAACACATGCATCTACATATGTTCTTGGAACAATAGGATATATCGATCCAGAGTATGCAAGGACATCCAGGCTAACAGAAAAATCCGATGTTTATAGCTTCGGTATCGTGCTTCTCGAGCTACTGACTGGCAAGAAGGCTGTCGACAATGACTCAAACTTGCATCAGCTGGTGCTGTCTAAAGCAGACGACAACACGATAATGGAAACACTAGACCCTGAAGTTTTGGTGACTTGCATGGAGTTATCTCATGTAAGAAAAACTTTTCAGCTGGCATTGCTTAGCCTGAAATGCCACCCATCCGAAAGACCAACTATGCATGAGGTTTCAAGAGTTCTTCTGTCATTCTTACCACCACCTCCACCATCAAAACCTTGCTCGACTCAACCGAAAAGTGTCGATTATGCACAGTTTGTGATCGGTCAAGTACAACCCCGTCCCCAACTAGAAACGCCTCAGCGCCAATGCGGACCAGAGAACAATTCATCCGATGCCCAATGGTATGTAAGATTCAAAGAGGTGATATCCAAGAACAGTGTCTGAATATTTGGTTCACCTTCTTTTTTTGGTCCATTTAAGGAAAAAAGTGAATGGATTGTGAATTAAGTTTCCCACTTTGTTTTATGGGGCTTTTGATGAGAGGATTTTAAGGAGTAATGTATAAATGGAATAGCTATTGACACGATTGATGGAGTGCTTGGAAACTTTAGTTTAGTTCTTGTTTTCTGACCAATGTACAAGAACACACTATTCGTCGTATTGTCGCTAATTTTGTTGGATATATTTCAATTCCTCAAAGCTATG	MGEEKGLFMERRRKQEVGLFLYAALLLVIFPLVSSLSNEGKALMSIKASFSNVVNVLLDWDYVSNEDFCSWRGVSCGNFSTSVVALNLSNLNLGGEVSPAIGDLNNLQSLDLQGNKLTGQIPEEIGNCVSLILLDLSDNLLYGDVLYSISKLKQLEVLNLKNNQLTGPIPSTLTQIPNLKTLDLAGNQLTGEIPRLIYWNEVLQYLGLRGNLLTGTLSPDMCQLTGLWYFDVRGNNLTGTIPDSIGNCTSFEILDISYNQITGEIPYNIGFLQVATLSFQGNMLTGRIPEVIGLMQALAVLDLSENELVGPIPAILGNLTYTGKLYLHGNKLTGPIPRELGNMTKLSYLQLNDNQLLGGIPAELGNLEQLFELNLGNNNLEGPVPENISSCTALNQLNVHGNRLNGSIPSGLKHLESLTYLNLSSNQFHGTIPVELGHIINLDTLDLSNNDFSGSLPASIGDLEHLLTLNLSHNHVDGSIPTEYGNLRSIQILDLSFNKVSSPIPEELGQLQNLAFLIINNNCLSGWIPDKLSNCLSLEGLNVSYNNLTGSVPLGRNFSRFPPDSFIGNPFLCGHWLGSICYPYPQESKAMFPRTAVVCITLGFITVLSMIIVAIYKTNQPKPFIKGSNKTIRGSSKLVVLHMDMAIHTYDDIMRLTENLSEKYIIGYGASSTVYKCELKNSRPIAIKRLYNQYPHSSREFETELETIGRIRHRNIVSLHGYSLSQQGDLLFYDYMANGSLWDLLHGQSKKVKLDWETRLKVAVGAAQGLAYLHHDCNPRIIHRDVKSSNILLDENFEARLSDFGIAKCLPSAKTHASTYVLGTIGYIDPEYARTSRLTEKSDVYSFGIVLLELLTGKKAVDNDSNLHQLVLSKADDNTIMETLDPEVLVTCMELSHVRKTFQLALLSLKCHPSERPTMHEVSRVLLSFLPPPPPSKPCSTQPKSVDYAQFVIGQVQPRPQLETPQRQCGPENNSSDAQWYVRFKEVISKNSV	OTHER
Rs_40526	Rs_40526__TRINITY_DN72688_c0_g1_i3	13.3963	1.15945	3.51146	0.000197987	0.00582124	Transcript DEG	ABC transporter B family member 21-like;	ABC transporter B family member 21-like [Primulina tabacum]		sp|O80725|AB4B_ARATH	ABC transporter B family member 4	0	PF00664;PF00005;		auxin export across the plasma membrane [GO:0010315]; auxin import into cell [GO:0060919]; auxin polar transport [GO:0009926]; auxin-activated signaling pathway [GO:0009734]; basipetal auxin transport [GO:0010540]; gravitropism [GO:0009630]; response to auxin [GO:0009733]; response to cytokinin [GO:0009735]; root hair elongation [GO:0048767]; transmembrane transport [GO:0055085]	ABC-type xenobiotic transporter activity [GO:0008559]; ATP binding [GO:0005524]; ATP hydrolysis activity [GO:0016887]; ATPase-coupled transmembrane transporter activity [GO:0042626]; auxin efflux transmembrane transporter activity [GO:0010329]; auxin influx transmembrane transporter activity [GO:0010328]	cytosol [GO:0005829]; membrane [GO:0016020]; nucleus [GO:0005634]; plasma membrane [GO:0005886]; plasmodesma [GO:0009506]		ath:AT2G47000;	other_or_unresolved	O80725	AB4B_ARATH	reviewed	ABCB4 MDR4 PGP4 At2g47000 F14M4.17	Arabidopsis thaliana (Mouse-ear cress)		FUNCTION: Auxin influx transporter that mediates the transport of auxin in roots. Contributes to the basipetal transport in hypocotyls and root tips by establishing an auxin uptake sink in the root cap. Confers sensitivity to 1-N-naphthylphthalamic acid (NPA). Regulates the root elongation, the initiation of lateral roots and the development of root hairs. Can transport IAA, indole-3-propionic acid, NPA syringic acid, vanillic acid and some auxin metabolites, but not 2,4-D and 1-naphthaleneacetic acid. {ECO:0000269|PubMed:16198350, ECO:0000269|PubMed:16243904}.			SUBCELLULAR LOCATION: Cell membrane {ECO:0000269|PubMed:16243904}; Multi-pass membrane protein {ECO:0000255|PROSITE-ProRule:PRU00441, ECO:0000269|PubMed:16243904}. Note=Non-polar distribution in apical cells. Apical (bottom) localization in mature root cells. Basal (top) localization in the root elongation zone.	ABC transporter superfamily, ABCB family, Multidrug resistance exporter (TC 3.A.1.201) subfamily	IPR003593;IPR011527;IPR036640;IPR003439;IPR017871;IPR027417;IPR039421;		NP_001323911.1;NP_001323914.1;NP_182223.1;	AC004411;CP002685;CP002685;CP002685;	ATP-binding;Auxin signaling pathway;Cell membrane;Direct protein sequencing;Glycoprotein;Membrane;Nucleotide-binding;Phosphoprotein;Reference proteome;Repeat;Transmembrane;Transmembrane helix;Transport	CTCGTCTTCTCCGACTAAACTCTGCACCAGCTTTTCTTAACTATGTTTTGATCTGATTGAGATATCCATTTAAACGCAGAGACACATAATACATATTTATTTAGAGAGGAATGGCATTAGAAGAAGATGCTTTGGCATCGAGAGGAGGCCAAAATATGGAAGATGAGAGCAGTTCAGAAGGGCATGGGACTGTTTCATTTTACAAGCTTTTCAGCTTTTCTGATGGTTGGGATAAAATATTGATACTAGTTGGTACAATTGGAGCCATTGGGCACGGACTGAACCCTGCCCTTATGGCATTACTCTTCGGCGATTTGGCTGATGCATTCGCTGGTACCCAAACCGGTAAAATACTTCCGGTTGTTAGCAAGGTATCACTGAAGCTTGTGTATGTGGCTTTGGGGTGCGGTGTTGCTGCATTCCTCCAGGTGGCATGTTGGATGATCTCTGGAGAGAGACAGGCTGCACGAATTAGAACTCTATATCTTAAAACAATTTTGAAGCAGGATATTGCTTTCTTTGATAAAGAAGTACATACCGGGGAAGTTATTGGAAGAATGTCCGGTGACACGGTTCTTATTCAAGATGCCATGGGGGAAAAGGTAGGGAAGTTTGTACAATTAATGTCTACATTTGTTGGAGGCTTTGTCATTGCCTTCAGTAAACAGTGGCTCCTTACACTCGTCATGCTATCATGTATTCCTCCACTCATGATATCTGGTGGAATTATGTCCCATATGATAGCCAAGATGGCGTCCCGTGGTCAAAATGCATATGCTAGCGCAGCAGTTGTGGTTGAACAAACAATTGGCGCAATTCGAATGGTTGCCTCTTATACTGGGGAGAAGCAAGCTGTTTCTAACTATAGCAAGTCCCTGCAAAAGGCTTACAAATCAGGAGTGCATGAAGGGCTGGCCACAGGACTAGGTCTTGGAGCCGTAATGTTTATGATGTTCTGCAGTTACGCTTTAGCTGTTTGGTATGGCGGAAAGATGATCTTGGAAAAAGGTTACAGTGGAGGTGACATCTTCACTGCAATTGTGGCAGTATTAATGGGTTCCATGTCACTAGGACAAACATCGCCATGCATTGCCGCATTTGCAGCGGGACGAGCTGCGGCATTTAAGATGTTTGAGATTATAGACAGAAAACCAGAAATAGATCCATTTGATGATACGGGAATGATATTTGGTGACATTCGAGGAAATATAGAATTGAAAGATGTTTATTTTAGCTATCCAGCCAGACCCACTGAGCAAATATTCAGTGGTTTCTCTCTATCTATCCCTTATGGCACCACCGCTGCATTAGTTGGACAGAGCGGTAGCGGTAAATCAACTGTAATTAGTTTGATTGAAAGATTTTACGATCCAAATGACGGTGAAGTTTTAATCGATGGAATCAATATCAAAGAATTCCAGCTCAAGTGGTTGAGATCTAAAATTGGGCTTGTCAGCCAAGAACCTGTACTCTTTATGGGTAGCATCAAAGATAATATTGCTTATGGAAAAGAGGGTGCAACTGATGAAGAGATTCGAGCTGCCACTGAACTAGCAAATGCGGCTAAATTTATCGATAAACTTCCCCAGGGCTTAGACTCTTTGGTTGGTGAGCATGGCTCTCAGCTCTCTGGTGGACAAAAGCAAAGAATAGCTATAGCCAGAGCAATTATAAAAAACCCAAGAATATTACTTTTAGATGAGGCAACAAGTGCACTGGACGCAGAATCAGAGAGAATTGTTCAAGAAGCTCTTGACAGGATTATGATCAACAGAACAACAGTCATCGTTGCACATCGTTTGACCACAGTTAGAAATGCCAACATTATTGCAGTCATTCACAAAGGAAAGATGATTGAAAAAGGTACACATTCTGAACTATTAGAAAATCCCGAAGGAGCATATTCTCAGCTCATCCGGTTGCAAGAAACACACAAGGATGCAGAGGTAGTTGATGAACAAGACAAAGCAAGTTTAAGTATGGAATATTATGGCAGACAACCGAGTCAGAGAGCGTCACTTCTCCATCTAATGAGTCGGAGATCTTCCAGGCTAAGTAGTCGTCATTCACTGTCAATCACATTTGACCTAGCCAGGGGACTTAGTGTTTCCAGAACTGAAAGAGATGATTTGGAACTTGCCTCTTATGATGAAATGAACAAGCATCCAAAAGTTCCATTTAGAAGATTGGTTGCTCTTAACAAGCCTGAGTTGCCAATGTTAATTGTGGGATCTCTTTCGGCCATAATTAATGGGGCAATAGTTCCATATTTTGGCATACTGCTTTCATATGTTATCAAAACATACTATGAGCCACCACATAAGTTACGAAAGGATTCTAAATTTTGGGCACTCATGTTTGTGGTACTTGGAGCAGTGTCATTATTTGCATATCCATTGAGGACGTTTTTCTTTAGCATTGCTGGTTGTCGTTTGATAAGGAGAATCAGGCTTATGTGTTTTGAAAAGGTTGTCAACATGGAAGTCGCGTGGTTTGATGAACCTGAAAACTCTAGTGGAGTAATAGGTGCGAGGCTCTCTGCTGATGCTGCTACAATTCGTGCTCTAGTAGGTGATGCACTTGCACAGTTGGTTCAAGATATAGCTTCAGCTGCAGTGGGATTGGTTATAGCTTTTCTAGCAAACTGGCAGCTGTCACTTATAGTTGTTGGCATAGTACCTATCATTGGGTTAAATGGATATGTGCAGCTCAAATTCATGATGGGGTTTAGTGCAGATGCCAAGTTGATGTATGAAGAAGCAAGTCAAGTGGCCAATGATGCTGTGGGAACTATAAGAACAGTTGCTTCTTATTGCGCAGAAGAAAAGGTGATTGAATCATACAGCCAAAAGTGTGAAGGCCCGGTAAGGACGGGGATAAGACGAGGATTAATTAGTGGAATTGGCTTCGGCCTAGCTTTAGGTTTGGTATTTGCATCCTATGCTTTGGTTTTCTACGCTGGAGCTCGGCTCGTGGATTCCGGAAAGACAACATTTCCCGATGTGTTTCGTGTTTTCTTTGCTCTAAACATGGCAGCGCTTGCCATATCCCAGTCAAGTACATTTGCCCCTGATTCAAGCAAGGCTACAAGTGCCACAGCTTCTATATTTGCCATTCTTGACAGAAAATCAAACATTGATCCAAGTGATGGATCTGGAATGATACTGGAAAATCTCAAGGGAGAAATTGAATTAAAACATATTAGTTTCAAGTATCCAACCAGACCTGATTTTAGAATTTTCCGAGATTTATCATTGAAAATGCACAGTGGCAAGACTGTGGCTCTTGTTGGAGAGAGTGGAAGTGGAAAGTCTACAGTGATTTCTTTGTTGCAAAGATTTTATGATCCTCATTCAGGTGTGATCACAATTGATGGAATCGACATTCAGAAGTTCCAGCTGAAATGGCTAAGACAGCAGATGGGACTGGTAAGCCAAGAGCCAGTCTTGTTCAATGAAACAATTCGAGCCAACATTGGATATGGCAAGGGAGGAAATGCGACAGAGGCAGAAATTATAGCTGCGTCTGAGCTAGCAAACGCCCACAAATTCATCAGTGGATTGCAGCAGGGATATGATACGATGGTGGGAGAACGAGGAGTTCAATTGTCAGGTGGACAAAAGCAACGAATCGCCATAGCACGTGCCATCATAAAAAATCCCAAGATAATACTATTGGATGAGGCTACAAGTGCACTGGATGCTGAATCCGAAAGGGTTGTTCAAGATGCTCTCGACAGAGTGATGGTGAATAGAACAACTGTGGTTGTGGCTCATAGATTATCAACCATTAAAGGGGCAGACATTATTGCTGTTGTAAAGAATGGAGTAATCGTGGAGAAAGGGAAGCATGATAACCTCATCAAGATCACTGATGGTTTCTATGCATCGTTAGTGGCGCTACATACGAGTGCTGCTTCATCTTAGACCATTATTATTTAATTACTATTTTTTTTTTTTACATTTGAAGGGTATTGCTAGGTAAGCCGATTCTCGCCACAAAACTGGAATGAGAATAAATGTGCAAGTTTAATAAATAAGAATATCGAAAAATATTATGTAATGAAAAAGTGTATATTGAGCTTATTCAGTTATTCCTTGCTTGCTTGGTTCTTCTAGAGTAGAAGGATTACTGTTCCAAGGAATAGTGTAACATGTAAATGTCTTTCTCATACTTTTTTATTATATTTTTCGCGGGCC	MALEEDALASRGGQNMEDESSSEGHGTVSFYKLFSFSDGWDKILILVGTIGAIGHGLNPALMALLFGDLADAFAGTQTGKILPVVSKVSLKLVYVALGCGVAAFLQVACWMISGERQAARIRTLYLKTILKQDIAFFDKEVHTGEVIGRMSGDTVLIQDAMGEKVGKFVQLMSTFVGGFVIAFSKQWLLTLVMLSCIPPLMISGGIMSHMIAKMASRGQNAYASAAVVVEQTIGAIRMVASYTGEKQAVSNYSKSLQKAYKSGVHEGLATGLGLGAVMFMMFCSYALAVWYGGKMILEKGYSGGDIFTAIVAVLMGSMSLGQTSPCIAAFAAGRAAAFKMFEIIDRKPEIDPFDDTGMIFGDIRGNIELKDVYFSYPARPTEQIFSGFSLSIPYGTTAALVGQSGSGKSTVISLIERFYDPNDGEVLIDGINIKEFQLKWLRSKIGLVSQEPVLFMGSIKDNIAYGKEGATDEEIRAATELANAAKFIDKLPQGLDSLVGEHGSQLSGGQKQRIAIARAIIKNPRILLLDEATSALDAESERIVQEALDRIMINRTTVIVAHRLTTVRNANIIAVIHKGKMIEKGTHSELLENPEGAYSQLIRLQETHKDAEVVDEQDKASLSMEYYGRQPSQRASLLHLMSRRSSRLSSRHSLSITFDLARGLSVSRTERDDLELASYDEMNKHPKVPFRRLVALNKPELPMLIVGSLSAIINGAIVPYFGILLSYVIKTYYEPPHKLRKDSKFWALMFVVLGAVSLFAYPLRTFFFSIAGCRLIRRIRLMCFEKVVNMEVAWFDEPENSSGVIGARLSADAATIRALVGDALAQLVQDIASAAVGLVIAFLANWQLSLIVVGIVPIIGLNGYVQLKFMMGFSADAKLMYEEASQVANDAVGTIRTVASYCAEEKVIESYSQKCEGPVRTGIRRGLISGIGFGLALGLVFASYALVFYAGARLVDSGKTTFPDVFRVFFALNMAALAISQSSTFAPDSSKATSATASIFAILDRKSNIDPSDGSGMILENLKGEIELKHISFKYPTRPDFRIFRDLSLKMHSGKTVALVGESGSGKSTVISLLQRFYDPHSGVITIDGIDIQKFQLKWLRQQMGLVSQEPVLFNETIRANIGYGKGGNATEAEIIAASELANAHKFISGLQQGYDTMVGERGVQLSGGQKQRIAIARAIIKNPKIILLDEATSALDAESERVVQDALDRVMVNRTTVVVAHRLSTIKGADIIAVVKNGVIVEKGKHDNLIKITDGFYASLVALHTSAASS	OTHER
Rs_40569	Rs_40569__TRINITY_DN72697_c1_g1_i6	9.75692	1.14147	3.09544	0.00548894	0.0482618	Transcript DEG	Copper amine oxidase;	diamine oxidase [copper-containing] 1, peroxisomal-like [Primulina huaijiensis]		sp|A0A1S3XSG2|DAO1_TOBAC	Diamine oxidase [copper-containing] 1, peroxisomal	6.9e-136	PF01179;PF02727;PF02728;		alkaloid metabolic process [GO:0009820]; amine metabolic process [GO:0009308]; nicotine biosynthetic process [GO:0042179]; putrescine catabolic process [GO:0009447]	copper ion binding [GO:0005507]; primary methylamine oxidase activity [GO:0008131]; putrescine oxidase activity [GO:0050232]; quinone binding [GO:0048038]	peroxisome [GO:0005777]		nta:107768026;	other_or_unresolved	A0A1S3XSG2	DAO1_TOBAC	reviewed	DAO1 MPO2 LOC107768026	Nicotiana tabacum (Common tobacco)	1.4.3.-; 1.4.3.21	FUNCTION: Involved in putrescine catabolism in peroxisomes (PubMed:24287136). May also be involved in the biosynthesis of pyridine alkaloid natural products, leading mainly to the production of anabasine, anatabine, nicotine and nornicotine, effective deterrents against herbivores with antiparasitic and pesticide properties (neurotoxins); nornicotine serves as the precursor in the synthesis of the carcinogen compound N'-nitrosonornicotine (NNN) (PubMed:16656744). Oxidizes preferentially non-N-methylated amines (PubMed:24287136). {ECO:0000269|PubMed:16656744, ECO:0000269|PubMed:24287136}.	CATALYTIC ACTIVITY: Reaction=a primary methyl amine + O2 + H2O = an aldehyde + H2O2 + NH4(+); Xref=Rhea:RHEA:16153, ChEBI:CHEBI:15377, ChEBI:CHEBI:15379, ChEBI:CHEBI:16240, ChEBI:CHEBI:17478, ChEBI:CHEBI:28938, ChEBI:CHEBI:228804; EC=1.4.3.21; Evidence={ECO:0000269|PubMed:24287136}; PhysiologicalDirection=left-to-right; Xref=Rhea:RHEA:16154; Evidence={ECO:0000269|PubMed:24287136}; CATALYTIC ACTIVITY: Reaction=N-methylputrescine + O2 + H2O = 4-methylaminobutanal + H2O2 + NH4(+); Xref=Rhea:RHEA:71015, ChEBI:CHEBI:15377, ChEBI:CHEBI:15379, ChEBI:CHEBI:16240, ChEBI:CHEBI:28938, ChEBI:CHEBI:58039, ChEBI:CHEBI:190141; Evidence={ECO:0000250|UniProtKB:A0A1S4BDC4}; PhysiologicalDirection=left-to-right; Xref=Rhea:RHEA:71016; Evidence={ECO:0000250|UniProtKB:A0A1S4BDC4};	PATHWAY: Alkaloid biosynthesis; nicotine biosynthesis. {ECO:0000269|PubMed:16656744}.; PATHWAY: Amine and polyamine degradation; putrescine degradation. {ECO:0000269|PubMed:24287136}.	SUBCELLULAR LOCATION: Peroxisome {ECO:0000269|PubMed:24287136}.	Copper/topaquinone oxidase family	IPR000269;IPR015798;IPR036460;IPR016182;IPR015800;IPR015802;		NP_001412695.1;		Alkaloid metabolism;Copper;Disulfide bond;Manganese;Metal-binding;Oxidoreductase;Peroxisome;Reference proteome;TPQ	CTCGGTGGCCGGGGTCGAGGCCTATAGCTCACAGGTTAAGCTTTGTGGAGATGGTTGTACCCTATGGTGATCCCAATGATCCACATTACAGAAAGAATGCATTTGATGCTGGGGAAGATGGGCTTGGGAAGAATGCTCATTCTTTAAAGAAGGGATGTGATTGTTTGGGATATATAAAATATTTTGATGCTCATTTCACGAATTTTACTGGAGGTGTTGAAACAACTGAAAACTGTGTATGTTTGCATGAAGAAGATCATGGAATTCTATGGAAGCATCAAGATTGGAGAACTGGGCTTGCAGAGGTTCAAAGATCAAGGCGTCTCACAGTTTCTTTCATGTGCACGGTTGCTAATTATGAATACGGATTCTACTGGAACTTTTATCAGGATGGGAAAATCGAAGCAGAAGTGAAACTTACTGGAATTCTTAGTTTAGGAGCATTGCAACCTGGAGAGTCTAGGAAATATGGCACAACAATTGCACCCGGGTTATATGCCCCTGTGCATCAACACTTTTTTTGTTGCTCGGATGGATATGGCAGTTGACTGTAGACCTGGAGAAATGCAGAATCAGGTTGTTGAAGTGAATGTCAAAGTCGAAGAACCTGGAAAGGACAATGTTCACAGTAATGCGTTCTATGCTGAGGAAACTCTACTTCGATCTGAAGTAGAAGCCATGCGTATGTGTGATCCATTGTCCGCACGTCATTGGATTGTAAGGAACACTAGAGCTGTCAATCGTAGTGGACAGCTGACAGGCTACAAATTGGTACCTGGTTCAAATTGTTTGCCTTTGTCTGGTCCTGAGGCTATGTTTCTGAGAAGAGCTGCATTTTTGAAGCATCACCTATGGGTTACACCATATGCACGCGGTGAGGATTTTCCTGGAGGAGAATTTCCTAACCAGAATCCACGTCTTGGAGAGGGATTAGCTTCTTGGGTGAAACAAAACCGGTCTCTGGAAGAAACGGATATTGTTCTGTGGTATGTTTTTGGAATCACACATATTCCTCGATTGGAAGACTGGCCTGTTATGCCTGTGGAACACATTGGTTTTGTACTTCAGCCGCATGGATTCTTCAACACCTCCCCTGCAATTGATGTGCCTCCCAGTCCTTGTGATATGGATGCGAAAGAGAATGACGTGAAAGAAACTGTTGTTGCCAAATCAATATCATCGGGTCTAATTGCAAAGCTCTGAGGTGAAATGAACAATTCTCAATTGGTTTAATTTGGATTCAATTTATGATCTTTTGTTGTAAAATTCAGTATTTTCATGAATATTTTTGTATCAGTAATGTTAAATAGGTCGAATAGGAGATTGGAATGTATTTGGAGCAGAAGATATGAAATTAAAACCTTGGTGTGTCTGTATATAATGCATTTAACTTTGGCTGAGGCACTTTATGTTACGCAGCCATGAGACTTGTTTCCTAGGCTAGATATGTAATGGAC	MAQQLHPGYMPLCINTFFVARMDMAVDCRPGEMQNQVVEVNVKVEEPGKDNVHSNAFYAEETLLRSEVEAMRMCDPLSARHWIVRNTRAVNRSGQLTGYKLVPGSNCLPLSGPEAMFLRRAAFLKHHLWVTPYARGEDFPGGEFPNQNPRLGEGLASWVKQNRSLEETDIVLWYVFGITHIPRLEDWPVMPVEHIGFVLQPHGFFNTSPAIDVPPSPCDMDAKENDVKETVVAKSISSGLIAKL	OTHER
Rs_40572	Rs_40572__TRINITY_DN72698_c0_g2_i2	86.9832	18.0159	2.26434	1.38928e-05	0.000954468	Transcript DEG	clustered mitochondria protein;	clustered mitochondria protein [Henckelia pumila]		sp|F4J5S1|CLU_ARATH	Clustered mitochondria protein	0	PF13236;PF15044;PF12807;PF05303;PF13424;		chloroplast localization [GO:0019750]; intracellular distribution of mitochondria [GO:0048312]; mitochondrion organization [GO:0007005]; positive regulation of mitochondrial fusion [GO:0010636]	mRNA binding [GO:0003729]	cytoplasm [GO:0005737]; cytosol [GO:0005829]; nucleus [GO:0005634]		ath:AT3G52140;	mitochondrial	F4J5S1	CLU_ARATH	reviewed	FMT CLU At3g52140 F4F15.250	Arabidopsis thaliana (Mouse-ear cress)		FUNCTION: mRNA-binding protein involved in proper cytoplasmic distribution of mitochondria (By similarity) (PubMed:14617080). Together with REC2, REC3 and FMT/CLU, contributes to the establishment of the cellular volume devoted to the chloroplast compartment (PubMed:26862170). {ECO:0000255|HAMAP-Rule:MF_03013, ECO:0000269|PubMed:14617080, ECO:0000269|PubMed:26862170}.			SUBCELLULAR LOCATION: Cytoplasm {ECO:0000255|HAMAP-Rule:MF_03013}.	CLU family	IPR033646;IPR025697;IPR028275;IPR027523;IPR007967;IPR023231;IPR011990;IPR019734;		NP_001190066.1 [F4J5S1-1];NP_190782.3 [F4J5S1-2];	AL049711;CP002686;CP002686;BX824152;	Alternative splicing;Cytoplasm;Reference proteome;Repeat;TPR repeat	CTCGCAAATATGCTAACAAATGCTCTTTCTAAGATACAAAATATCAAACGGCGAATGATTATTCAGTACTATAAAATTGGTCAAAAAGCCGCCGTCTCTCAGCCATTCTCTCCTCTTACCTACTCGGCTACTCCCCTAACTTAAAACCTCAGCAGCCCCCAAACCCCACAAATCACCACACAAAAACAAAGAGACCAAGCCCAGGGACTACTCAGGCAATCGAGCTGCGATTCTAATTGGTAAAGATGGCTGGGAAGTCGAATAGGGGGAGGAATCGGAAAGTGTCAACCGAGCAATCTGTCTCCTCCAATGTCCCCTTGAATGACAGTCCGAGGGACACACATGCTAATGGCGATGCAAACTCAAAAGAATCTACTGAACCAAAGTCTGAGGTAAAGGATAAAGAAATCGCATCCCACCAGCAATCCTCAAAACAAGCTGAAGTTCATCTTTATCCCGTTTCTGTTAAAACACAAGGGGGCGAGAAGCTTGAGCTGCAATTAAGCCCAGGAGATTCTGTTATGGATGTGAGACAATTTCTTCTTGATGCTCCAGAGACATGTTTTTGTACTTGCTACGATTTGTTATTGCATGCAAAGGATGGTTCTGTTCATCATCTAGAAGATTATAATGAAATATGTGAAGTGGCTGATATTACTAGTGGGAGCTGCTTTTTGGAGATGGTTCCAGCATTATATGATGATCGATCTATCAGAGCGCATGTTCATCGAACTAGAGAATTGATCTCTCTTTGGACCCTGCATTCCTCTTTGTCCACCTCTCTTGCCCTACAACATGAGACAGGCAAAAATGCGTCTGGAAAATTAGATGGTTCGAAAGCTGAGGTGCCAGAACTTGATAATTTGGGTTTTATGGATGTTGGTTCTGGTTCACTAACTAACCTATTGTCATCACATTCTAAAGAGATTAAATGTGTGGAAAGTATTGTTTTCTCATCATTGAATCCTCCTCCAAGCTACAGAAGGCTTTCTGGAGACTTAGTTTATTTGGACATGGTAACTTTGGAAGGAAACAAATATTGTATTACGGGAACAACAAAAGCTTTCTACGTTAATTCCAGCCTTGGTAATGTACTTGATCCAAGGCCTAACAAATCCGCTTTTGAAGCAACAACTCTTGTTGGACTTTTGCAAAAACTAAGCCCTAAATTCAAGAAAGCTTTTCGCGAAATTTTGGAGCAGAAGGCCTCTGCGCATCCCTTTGAAAATGTTCAATCTCTATTACAACCAAATTCATGGATTGGCTCGTATCCTGTTCCTGATCACAAGCGTGATGCAGCTAGGGCCGAAAATTCTCTTACCCTTTCTTTTGGGAGTGAGTTGATCGGCATGCAGAGAGATTGGAATGAAGAGTTACAGTCTTGTCGAGAGTTCCCCCATGCTACGCATCAGGAAAGAATTTTGAGAGATAGGGCTCTCTACAAAGTGACATCAGACTTTGTTGATGCTGCTACTAGTGGTGCTATTGGGGTGATTAGCAGATGTATTCCACCTATTAATCCAACTGATCCAGAGTGCTTCCATATGTATGTTCACAACAACATATTCTTCAGTTTTGCGGTTGATGCGGATCTTGAGCAATTGTCCCAGAAGCATCCGTCTGAAGATAACTCTAAAATTGAAAGCGTAGCCTCATTGCAAAGTTCTTCTGAGAAGAAACATGACAATGTGCCCCAAGGAGCTTCTAGATTTTCCACTGTGGACGAGCCTGCTGACCGCGATACAGAAAATAATAATGACATTGATGCCTTATCCCCTGATATGCCTGCAGAGGCCCAGTTAGCTGAAAGTGAACAAGCCACATATGCAAGTGCTAACAATGACTTGAGAGGAACCAAGGCATACCAAGAAGTCGATGTTCCAGGATTGTACAATCTTGCTATGACAATAATTGATTACAGAGGTCATAGAGTGGTAGCACAGAGTGTCTTGCCGGGAATTCTTCAAGGTGATAAGTCTGAATCCCTTTTGTATGGTTCAGTTGACAACGGCAAGAAAATATGCTGGAGTGAAGAATTTCATTCCAAGGTACTAGAAGCTGCTAAACGTCTTCATCTGAAGGAGCATACTGTGCTGGATGGATCTGGTAAAGTTTTCAAACTAGCTGCACCTGTTGAGTGCAAAGGAATCGTCGGTAGCGATGACAGACATTATCTTCTGGACTTGATGAGAGTCACTCCCCGTGATGCAAATTATACTGGGTCAGGTTCCAGATTTTGTATTTTGAGACCTGAACTGATGACTGCATTTTGCCATGCTGAAACGGCCGAAAATTCTGAACGTGGGGTTGAATCAGAAGAGACTCCTATTGCATCTGGATCATCAAGCATTAGTAATGCTGAAGAAGTAATTAAAGCCGAGGAAAGTGCAACATCAAAGAGTGACACACAGGCTGTGGAAAATGGTGTGAAGAAACACTTTCAAGAAAGTGGTTCTCATTCTGAAAGTAAAGATGCAAAAAATGAGATATTATTCAATCCCAATGTTTTTACTGAGTTTAAGCTTGCTGGGAATCAAGAGGAGATCACCGCAGATGAGGAAAATGTGCGGAAAGCAAGTTTGCATCTTAAAGATGTTGTACTACCTAAATTCATACAAGATCTTCGTACCCTTGAAGTTTCACCAATGGATGGACAAACTTTAACTGAAGCTCTTCATGCCCACGGGATTAACGTTCGTTATATCGGGAAAGTTGCCGAAGGGACCAGAGACATGCCTCACCTATGGGATCTTTGTTCTAACGAGATTGTTATCAGATCTGCTAAGCATGTTATCAAGGACATCTTGAGAGACACAGAGGATCATGATCTTGGGCATGCAATGTCACATTTTTTCAACTGTTTTTGTGGAACTGTTCAGTTTGTCCCTGCTAAAGGTGTTGCAAATAGCACACCACCCAAAAACCAAAAGAAGGTTCATTTAGGGCATCATGTATCTGGTAAGTTGCCCAAGGCACAAACCAAGATTCGAGCATATGCAAGGAAGAAGCAGTCTTTATATTTGAGTATTACCTCTGAAAGTTTGTGGTTTGACATCCAGGAATTTTCGAAACTCAAATACCAGTTCGAATTGCCACACGATGCAAGGGTTAGGGTGAGGAAAATTTCTGTAGTCCGAAATCTTTGCCAAAAGGTCGGAATTACCCTTGCTGCTCGCAAGTTTGATCTCGACTCCCCAATGCCTTTCCAAGTTTCAGATATATTGAATCTACAACCAGTGGTGAAGCACTCGATTCCAGTTTGTTCAGAAGCCAAGGAACTCGTTGAGACAGGAAAGATTCAATTAGCAGAGGGAATGCTTAGCGAGGCATACACACTATTTTCTGAAGCTTTCGCAATACTTCAGCAGGTTACTGGTCCAATGCATCGAGAGGTTGCTAATTGTTGCCGCTACTTGGCCATGGTTTTGTATCATGCTGGAGATATGGCTGGAGCCATCATGCAACAGCACAAAGAACTAATCATCAATGAACGTTGCCTTGGACTGGACCATCCTGACACTGCTCACAGTTATGGCAATATGGCTCTGTTCTACCATGGTCTCAACCAGACAGAGCTCGCCCTGCGCCATATGTCAAGGGCATTGCTTCTCTTAAGTTTGTCATCTGGCCCAGATCACCCTGATGTTGCTGCTACTTTTATAAATGTTGCAATGATGTATCAAGATATTGGAAAGATGGATACTGCCCTTCGATACTTGCAAGAAGCCTTGAAAAAGAATGAAAGACTGCTAGGAGAGGAGCATATTCAAACTGCTGTGTGTTATCATGCTTTGGCTATCGCATTCAACTGCATGGGTGCCTTCAAACTTTCTCACCAGCATGAAAAGAAAACATATGATATTCTTGTGAAACAACTTGGAGAGGACGATTCCAGAACACGGGACTCCCAGAACTGGATGAATACATTTAAGATGCGTGAGGCTCAGATGAATGCACAAAAGCAGAAAGGTCAGGCTTTGAATGCTTCCTCTGCTCAAAAGGCCATTGATATTCTCAAGGCTCATCCAGACCTGATACAAGCATTTCAAGCGGCTGCTGGTGGTAACGGTGCTGCTGCAAACAAATCATTCAACAGTACCATCACCGGTGATGCCCTCCCCCGAGGCAGGGGTGTTGATGAGAGAGCAGCTCGAGCCGCTGCAGAAGCACGAAAGAAAGCAGCAGCCAGGGGTCTTTTGACTCGCCCTCATGGAGTTCCTGTCCAAGCTTTACCACCACTAACTCAGTTCCTCAACATAATGAATTCAGGAACAACCCCTGATGCTGCTGTAAACAACGATGCAGCTGATGGAGAAAAGAAAGATGCCAACACTAACATTTCAAACGGAACACAGGATTCCAAAGGTAAATTATCAAAACCAGGTCAACAAGACCAGGCTCCTCCGGTTGG	MAGKSNRGRNRKVSTEQSVSSNVPLNDSPRDTHANGDANSKESTEPKSEVKDKEIASHQQSSKQAEVHLYPVSVKTQGGEKLELQLSPGDSVMDVRQFLLDAPETCFCTCYDLLLHAKDGSVHHLEDYNEICEVADITSGSCFLEMVPALYDDRSIRAHVHRTRELISLWTLHSSLSTSLALQHETGKNASGKLDGSKAEVPELDNLGFMDVGSGSLTNLLSSHSKEIKCVESIVFSSLNPPPSYRRLSGDLVYLDMVTLEGNKYCITGTTKAFYVNSSLGNVLDPRPNKSAFEATTLVGLLQKLSPKFKKAFREILEQKASAHPFENVQSLLQPNSWIGSYPVPDHKRDAARAENSLTLSFGSELIGMQRDWNEELQSCREFPHATHQERILRDRALYKVTSDFVDAATSGAIGVISRCIPPINPTDPECFHMYVHNNIFFSFAVDADLEQLSQKHPSEDNSKIESVASLQSSSEKKHDNVPQGASRFSTVDEPADRDTENNNDIDALSPDMPAEAQLAESEQATYASANNDLRGTKAYQEVDVPGLYNLAMTIIDYRGHRVVAQSVLPGILQGDKSESLLYGSVDNGKKICWSEEFHSKVLEAAKRLHLKEHTVLDGSGKVFKLAAPVECKGIVGSDDRHYLLDLMRVTPRDANYTGSGSRFCILRPELMTAFCHAETAENSERGVESEETPIASGSSSISNAEEVIKAEESATSKSDTQAVENGVKKHFQESGSHSESKDAKNEILFNPNVFTEFKLAGNQEEITADEENVRKASLHLKDVVLPKFIQDLRTLEVSPMDGQTLTEALHAHGINVRYIGKVAEGTRDMPHLWDLCSNEIVIRSAKHVIKDILRDTEDHDLGHAMSHFFNCFCGTVQFVPAKGVANSTPPKNQKKVHLGHHVSGKLPKAQTKIRAYARKKQSLYLSITSESLWFDIQEFSKLKYQFELPHDARVRVRKISVVRNLCQKVGITLAARKFDLDSPMPFQVSDILNLQPVVKHSIPVCSEAKELVETGKIQLAEGMLSEAYTLFSEAFAILQQVTGPMHREVANCCRYLAMVLYHAGDMAGAIMQQHKELIINERCLGLDHPDTAHSYGNMALFYHGLNQTELALRHMSRALLLLSLSSGPDHPDVAATFINVAMMYQDIGKMDTALRYLQEALKKNERLLGEEHIQTAVCYHALAIAFNCMGAFKLSHQHEKKTYDILVKQLGEDDSRTRDSQNWMNTFKMREAQMNAQKQKGQALNASSAQKAIDILKAHPDLIQAFQAAAGGNGAAANKSFNSTITGDALPRGRGVDERAARAAAEARKKAAARGLLTRPHGVPVQALPPLTQFLNIMNSGTTPDAAVNNDAADGEKKDANTNISNGTQDSKGKLSKPGQQDQAPPV	OTHER
Rs_4058	Rs_4058__TRINITY_DN59324_c0_g1_i3	11.3568	0	5.76395	9.5539e-05	0.00356598	Transcript DEG	oxysterol-binding protein-related protein 1D-like;	oxysterol-binding protein-related protein 1D-like isoform X1 [Primulina eburnea]		sp|Q9SAF0|ORP1D_ARATH	Oxysterol-binding protein-related protein 1D	2.5e-149	PF01237;PF15413;		lipid transport [GO:0006869]	sterol binding [GO:0032934]	cytosol [GO:0005829]; membrane [GO:0016020]; nucleus [GO:0005634]		ath:AT1G13170;	other_or_unresolved	Q9SAF0	ORP1D_ARATH	reviewed	ORP1D At1g13170 F3F19.19	Arabidopsis thaliana (Mouse-ear cress)		FUNCTION: May be involved in the transport of sterols. {ECO:0000250}.				OSBP family	IPR037239;IPR000648;IPR011993;IPR001849;		NP_172776.1 [Q9SAF0-1];	AC007357;CP002684;AF462814;	Alternative splicing;Coiled coil;Lipid transport;Lipid-binding;Reference proteome;Transport	CTCGCATAAAACAACTCACCCTCTGCTTAACCTACGCCCCTTCCCCTCCAACACAGTCCACTGTCACTGACCACTTCCATTAAATCGATCCACGAATTCGACTACAGCTCGTAATTCACCTATAGATACACCGTGCTGTATCTATAGTTATATATACTCACACATGTACAGTAATACGTCACTGTCATCATTCACTACGCCTGCAATTTTTTCACTCGAAATCTATGCAATATTTGCTCCGAATCTTTGGAACCACGCAGATCGATCTCTGATCAGGTGCGAAATTCTTTTCCAGGCATACATTTTCTGGAACTGAACGTAGTTTGCGAGATCGGTGCGTATAAGGCATTGTCAATTATGAGCTGATTTTTCGACTTTTGATTGGTATTACGCATGAATCCGCTTTGCTGCATTGCTCCCGTATCAGTTGAGAAGGATCGAGCTGGGGTGAGGCCTCAAACCCTAAGTCAGGAGCTGTTCTCCGATGGTAACGCTGTTTATCATAGTAATAACAATGCGAGTGTGAATCCGGTGATACACAATTCGAGGCGGAGTTTGTCGATCGGAAATGATGTCCTGGGGGCGGTTGGCGGTGGCAGTGGAGGGGATCTCGCGAAGGAAAGACGCGATGAGAATGCTGAAGCGAAGAGTTGCGCTGGGGTTTTGTATAAATGGGTGAATTACGGAAAAGGGTGGAGGGCAAGGTGGTTTGTGTTGGAAGATGGAGTTCTGTCTTATTACAAGGTTCATGGCCCCGACAAAATTGTTGTGGGTAATGGAAGAGAGAATGGTGTAAAAGTGATTGGTGGGGAGAGTTTGAGGTACATTAGAAAGTGTAATCTTGGAAGTGGGAGTGGTAATGGTCATTTGGGAAATGGGTTTGGGTCAGGGAAGCAGTGGAAGCCATTTGGGGAAGTACACTTGAAGGTTTCTTCCGTTCGGGCCAGCAAGTCAGATGACAAAAGACTTTCCATATTCTCAGGAACTAGAACTCTCCATCTGCGATGTGAATCAAAAGAAGACAGAGTTTCATGGATTGAAGCACTTCTTGTTGCTAAAGATAAATTCCCTAGACTATTGACAAGTAACGATCTAGCAAGTTCTGAAGAATTCATTGTTTCAACAGATAAGCTACGAGCACGTTTACTGCAGGATGGCATTAGTGAGACAGTAGTAAAAGATTGCGAGTCTATAATGCTGGGTGAGCTTTCTGAATTTCAGAATCAGTTAAGGACCCTTCAACTCAAACATATATTGCTGCTGGATACCTTGAGGCGACTGGAGGCAGAGAAAATTGAATTGGAAACTACTGTTGTTGATGAGACGAAGGGACAAGATTCTTGCAGTGGACAAGGGAATAGAAGGTTCAGTGATTTCTATTCGGTCTTGTCAGAGGGCAGCGCAAGTGACTCAGATGCAGATATTGAAAGTAGATATGGTGTAGATGTCGAAACCGATGAAGACGAAGGAATCTTTTTTGACACAAATGACTTTCTGTCTGCAGAGTCTCTTAGAAGTGCTTCATATCGAAGTAGAGAGAATTCGGTTCATGCTTCTGAAACGGACATTCGCTTTTCTGGTCGTTTAAGAGAAGCTGGACCGGGAACAAAGGAAATTGAATTTCCATACATAAGGAGAAGGGATAATTTACCGGAACCCAAGGAGAAAGAGAAGCCAGTTGGGTTATGGTCAATAAT	MNPLCCIAPVSVEKDRAGVRPQTLSQELFSDGNAVYHSNNNASVNPVIHNSRRSLSIGNDVLGAVGGGSGGDLAKERRDENAEAKSCAGVLYKWVNYGKGWRARWFVLEDGVLSYYKVHGPDKIVVGNGRENGVKVIGGESLRYIRKCNLGSGSGNGHLGNGFGSGKQWKPFGEVHLKVSSVRASKSDDKRLSIFSGTRTLHLRCESKEDRVSWIEALLVAKDKFPRLLTSNDLASSEEFIVSTDKLRARLLQDGISETVVKDCESIMLGELSEFQNQLRTLQLKHILLLDTLRRLEAEKIELETTVVDETKGQDSCSGQGNRRFSDFYSVLSEGSASDSDADIESRYGVDVETDEDEGIFFDTNDFLSAESLRSASYRSRENSVHASETDIRFSGRLREAGPGTKEIEFPYIRRRDNLPEPKEKEKPVGLWSI	OTHER
Rs_40610	Rs_40610__TRINITY_DN72707_c1_g1_i3	37.474	3.63751	3.38858	0.000247518	0.00671854	Transcript DEG	Phosphoenolpyruvate carboxylase 1 isoform 2;	phosphoenolpyruvate carboxylase 1-like [Primulina eburnea]		sp|Q9MAH0|CAPP1_ARATH	Phosphoenolpyruvate carboxylase 1	0	PF00311;		carbon fixation [GO:0015977]; cellular response to phosphate starvation [GO:0016036]; leaf development [GO:0048366]; photosynthesis [GO:0015979]; protein tetramerization [GO:0051262]; tricarboxylic acid cycle [GO:0006099]	phosphoenolpyruvate carboxylase activity [GO:0008964]	apoplast [GO:0048046]; cytoplasm [GO:0005737]; cytosol [GO:0005829]; nucleus [GO:0005634]		ath:AT1G53310;	other_or_unresolved	Q9MAH0	CAPP1_ARATH	reviewed	PPC1 p107 At1g53310 F12M16.21	Arabidopsis thaliana (Mouse-ear cress)	4.1.1.31	FUNCTION: Through the carboxylation of phosphoenolpyruvate (PEP) it forms oxaloacetate, a four-carbon dicarboxylic acid source for the tricarboxylic acid cycle. Contributes probably to the adaptation to inorganic phosphate (Pi) deprivation. {ECO:0000269|PubMed:19228119}.	CATALYTIC ACTIVITY: Reaction=oxaloacetate + phosphate = phosphoenolpyruvate + hydrogencarbonate; Xref=Rhea:RHEA:28370, ChEBI:CHEBI:16452, ChEBI:CHEBI:17544, ChEBI:CHEBI:43474, ChEBI:CHEBI:58702; EC=4.1.1.31; Evidence={ECO:0000269|PubMed:19228119}; PhysiologicalDirection=right-to-left; Xref=Rhea:RHEA:28372; Evidence={ECO:0000305|PubMed:19228119};		SUBCELLULAR LOCATION: Cytoplasm {ECO:0000250}.	PEPCase type 1 family	IPR021135;IPR022805;IPR018129;IPR033129;IPR015813;		NP_001031178.1;NP_001031179.1;NP_175738.1;	AJ532901;AC008007;CP002684;CP002684;CP002684;AY057507;BT000647;	3D-structure;Allosteric enzyme;Carbon dioxide fixation;Cytoplasm;Lyase;Magnesium;Manganese;Phosphoprotein;Photosynthesis;Reference proteome	CTCGCAATAACGAAACCAGAATCAAATATTTACTCTAACTGAGCATTCAAGAAATCGTATAATCCTATAAAGCGGCCAGAAAACAACACAACCCCCGTGTCTAATCATCTTTCGTCTCTCTCGTGTTGCACGTTATTTCTTGAGTTTTCGCTCTCTTTTTCTGCTTAGTTTTGGCTTCTGGGATCATCTCTTGTTATTATTCAACCATTAAGAGAACCAATTTAATCCGTGATTTAGTTGAGTTGAAGCCTCAAAAATCCCGTGCGCCTTTTGTTTTTCTTTTTTCCAAGAACCGTTGTGAAAGGTCTCGAATTAAGGGTAGAGAAAAGAGAGAGAGGGAAAAGGGAAGAAAAAGGCACCTTTTTTCTCAATCCTTTCAGGGTATATATATATAGTGAGTTTCGGAGTTAAAAAATGAGTAAGAAGCTAGAAAAAATGGCGTCGATTGATGCACAGTTAAGGCTATTGGCACCTGCAAAGGTTTCTGAGGATGATAAGCTGGTGGAATATGATGCTCTGCTTTTGGATCGTTTTCTTGATATTCTTCAGGACTTGCATGGGGAGGACATCAGAGAGACGGTTCAAGACTGTTACGAGATTTCTGCAGACTATATGGGGAAAGGTGATCCAAAGAAACTTGAAGAACTCGGGAGAGTCCTAACTAGTTTGGATGCTGGGGACTCTATTGTACTGGCAAAATCTTTTGCTAACATGTTGAATTTAGCCAATCTTGCCGAAGAAGTTCAGATTGCGTATAGACGTAGGATCAAGTCCAAAAAGAACGATTTCTCTGACGAGGCCACTGCACCTACTGAATCAGACCTTGAGGAGACTCTAAAACGGCTTGTGGGACAATCTAACAAGTCACCACAAGAAGTTTTCAATGCATTGAAGAATCAAACTGTAGATTTAGTATTGACGGCACATCCTACTCAGTCTGTTCGTAGATCATTGCTTCAAAAACACGCGAGAATTCGTAATTGTTTAACTCAGCTGAATGCCAAGGATATTACTCCCGATGATAAGCAGGAGCTTGATGAGGCCTTACAAAGAGAGATTCAAGCAGCATTTCGAACAGATGAGATTAGGAGAAATCCTCCGGCCCCGCAAGATGAGACGAGAGCAGGATTAAGTTACTTTCATGAAACGATTTGGAAGGGAGTGCCAAAATTCTTAAGGCGTGTGGATACTGCTTTGAAAAATATTGGAATAAGTGAGCGTGTTCCCTACAATGCCCCTCTTATCCAGTTCTCTTCCTGGATGGGCGGGGATCGTGATGGAAATCCAAGGGTGACTCCTGAAGTTACAAGAGATGTATGTTTGCTGGCTAGAATGATGGCTGCAAATTTGTACTTCTCTCAAATAGAGGATCTCATGTTCGAGCTTTCGATGTGGCGCTGCAACGAAGAACTACGTTCACGCGCAGATGAACTACAAAGGTCATCAAAGAGAGATGCAAAACATTATATTGAGTTTTGGAAAAAAATTCCACCGAGTGAGCCGTATCGTGTTATTCTTGGTGATGTGAGGGACAAGCTCTATTATACTCGTGAACGTTCTCGTCAATTACTATCAAATGGAACCTCTGACATTTCTGTGGAAGCAACCTTCACCAATGTTGAAGAGTTTCTGGAGCCTCTGGAGTTGTGCTATAGATCTCTTTGTGATAGTGGTGACCGATCGATTGCTGATGGGAGTCTTCTTGATTTTCTGAGACAAGTCTTCACATTTGGGCTTTCACTTGTAAGACTTGATATCCGGCAAGAGTCAGATAGGCACACAGATGTTTTAGATGCAATTACTACGCACCTACAAGTCGGATCCTACAAGGAATGGTCTGAGGAGAAAAGACAAGAATGGCTGTTATCTGAACTTAGTAGCAAGCGGCCATTGTTCGGTTCTGATCTTCCCAAAACTGAGGAAATTGCTGATGTCCTGGAAACATTTAATGTCATTGCTGAGCTCTCACCTGATAATTTCGGTGCATACATAATCTCAATGGCCACTGCCTCATCTGATGTGCTAGCTGTAGAGCTTTTGCAACATGCCTGCCATGTCAAAAATCCATTGAGGGTTGTTCCTTTGTTTGAAAAGCTTGCTGATTTGGAAGCTGCACCTGCGGCGATGGCTCGACTTTTTTCGATAGATTGGTACCGTGATAGGATCAAGGGGAAACAAGAAGTCATGATTGGATACTCTGACTCAGGAAAGGATGCAGGGCGCCTTTCTGCAGCATGGCAACTATACAAGGCCCAAGAAGAACTTGTAAGCGTTGCTAAACAATATGGTGTGAAGTTAACTATGTTCCATGGAAGAGGTGGGACGGTAGGAAGAGGAGGAGGGCCGACACATCTCGCCATTTTGTCGCAGCCACCGGAAACTATTAACGGGTCGCTGCGTGTCACTGTTCAAGGGGAAGTGATTGACAGATCATTTGCAGAGGAGCACTTATGTTTCAGAACTCTACAACGTTTTACTGCAGCTACACTTGAGCATGGAATGCATGCCCCTATTGCACCGAAGCCGGAATGGCGTTCGCTCATGGATGAGATGGCTGACATTGCCACAAAAGAGTATCGGTCCGTGGTTTTCCAAGAACCTCGATTTGTTGAATACTTTCGCCTTGCAACGCCTGAATTGGAGTACGGCAGGATGAACATTGGGAGTCGTCCGTCGAAAAGAAAGCCGAGTGGTGGAATAGAGTCGCTTAGAGCAATCCCATGGATATTTGCATGGACGCAAACAAGATTTCATCTCCCAGTATGGCTTGGGTTCGGGTCTGCATTGAAGCATGTAATTGACAAGGACATAAGAAATCTTCAAGTGCTCAAGCATATGTACAAAGAATGGCCTTTCTTTAGAGTGACTATTGATTTGGTTGAAATGGTGCTGGCCAAAGGAGACCCAAGAATCGCGTCTTTGTATGATAAACTCTTGGTTTCAGAAGATCTGTGGCCATTCGGGGAGCAGCTGCGCGCCAACTATGAAGCTACTAAACTCTTAATTCTTCAAGTTGCTGGTCATTCCGAACTTCTTCAAGGGGACCCTTATTTGAGGCAACGGCTTAGGCTTCGAGATCCATACATCACTGTCCTAAATGTGTGCCAGATTTACACTTTGAAACGCGTTCGTGACCCAAGCTACAACGTGGAAGTTGGTCGGCATCTGTCAAAAGATATCACAGAGATGCAAACAAGCAAGCCAGCTTCAGAATTAGTTAAGCTTAACCCGAAAAGTGAATATGCACCAGGTTTGGAAGACACTCTTATATTGACAATGAAAGGTATCGCAGCAGGGTTGCAGAACACTGGTTAAAATGGTAGGTTAGTTGATCATAGCAAGCTATGCAATAGATTCTAAGTGTTGATAGTAAAGTGAATGATGATGTATCATAAG	MSKKLEKMASIDAQLRLLAPAKVSEDDKLVEYDALLLDRFLDILQDLHGEDIRETVQDCYEISADYMGKGDPKKLEELGRVLTSLDAGDSIVLAKSFANMLNLANLAEEVQIAYRRRIKSKKNDFSDEATAPTESDLEETLKRLVGQSNKSPQEVFNALKNQTVDLVLTAHPTQSVRRSLLQKHARIRNCLTQLNAKDITPDDKQELDEALQREIQAAFRTDEIRRNPPAPQDETRAGLSYFHETIWKGVPKFLRRVDTALKNIGISERVPYNAPLIQFSSWMGGDRDGNPRVTPEVTRDVCLLARMMAANLYFSQIEDLMFELSMWRCNEELRSRADELQRSSKRDAKHYIEFWKKIPPSEPYRVILGDVRDKLYYTRERSRQLLSNGTSDISVEATFTNVEEFLEPLELCYRSLCDSGDRSIADGSLLDFLRQVFTFGLSLVRLDIRQESDRHTDVLDAITTHLQVGSYKEWSEEKRQEWLLSELSSKRPLFGSDLPKTEEIADVLETFNVIAELSPDNFGAYIISMATASSDVLAVELLQHACHVKNPLRVVPLFEKLADLEAAPAAMARLFSIDWYRDRIKGKQEVMIGYSDSGKDAGRLSAAWQLYKAQEELVSVAKQYGVKLTMFHGRGGTVGRGGGPTHLAILSQPPETINGSLRVTVQGEVIDRSFAEEHLCFRTLQRFTAATLEHGMHAPIAPKPEWRSLMDEMADIATKEYRSVVFQEPRFVEYFRLATPELEYGRMNIGSRPSKRKPSGGIESLRAIPWIFAWTQTRFHLPVWLGFGSALKHVIDKDIRNLQVLKHMYKEWPFFRVTIDLVEMVLAKGDPRIASLYDKLLVSEDLWPFGEQLRANYEATKLLILQVAGHSELLQGDPYLRQRLRLRDPYITVLNVCQIYTLKRVRDPSYNVEVGRHLSKDITEMQTSKPASELVKLNPKSEYAPGLEDTLILTMKGIAAGLQNTG	OTHER
Rs_40612	Rs_40612__TRINITY_DN72708_c0_g1_i1	57.261	1.88821	4.90699	5.03342e-06	0.000467165	Transcript DEG	Myosin-H heavy chain like;	uncharacterized protein [Primulina eburnea]				0								other_or_unresolved																	CTCGCTCAACCTTTACATAACATTGCTGCCCCTCCTTTCTTCCTCTCTCTCTCCTTCACATGTCTGAATCTCCTACAAAACGCACCGTTTTGGCTCTCCTGTTCCCCACATTCTTCTAAATCTCCACCCACTTCCCTTATGCTCTGTTAACTGCTTTAATTATCCTAATCACATTGTTCCGACCGAGGAGCAAGTACGTGTGCTGGTGTAAACATGGTGCTAGGTCTGAGGACCAATACCAGGAAAGGCCCTTCGATTCAGCTTGATTATATAATCCACATCCAGGAGATTAAGCCCTGGCCCCCATCGCAATCACTGAGAAATCTTCGTGGTGTTGTGATTCAATGGGAGCACGGTGATAGGAATTCTGGCTTGACCAGTCAAGTCGTCCCTTTGCTTGATAATGGGGGTGATGTTGGTGATGGAAGGATCGAATTCAATGAATCTTTTAAGCTTCATTTTTCGATGTTGCGAGAGATGTCTGTCAAAGGAGGGGATGGAGACACGTTTCAGAAGAATTGTATCGAGTTCAATCTGTACGAACCTCGGAGGGACAAGACGGTGAAGGGTCAGTTACTGGGAACAGCTGTTGTGGACTTTGCAGATTATGGTATTGTTAGAGAGTGTTTGAGTATTATTGTTCCCATTAACTGCAAACGGACATATAGGAATACAGCACAGCCACTTCTTTTCCTTAATATCCAGCCATTTGAAAAGAGCCGCCCGAACTCCTCTTCGAAAGACAGCTTGATGAGAGAAGCTTCGATGGATAGAAATCATGTTGAATGTGTTTCTACGTTAATGAGGGAAGAATATGCAGAAGAAGCCGAGGTTGCGTCATATACTACTGATGATGATGTTTCTTCGCACTCATCTCAGGCCATCGCTTCTTCAGCAGCTGAATCTAATGGGAGTTTATCACCTCAACATATAGAAAACATGGAAGTTGCTGAGAATGGTAGTGCTGGAGAGGCAAACAATGGCCATGCCCCTACTCATTTTGTTGAGAAATTAGATGAGAAGCAAATGAATGAATCTAATGTGAATTTGACCTTGAATTCATCCCGTTCATCTTCGATGGATTTATCTTCTGATCTTGCTTGGATTTCAAAAAAAATTATTTCCCGAGGTTTGCAGCCATTAGCTGCAGAAGGAAAGGAAAAAGAACAGAGCTCCGACATAAAAGATAAAGAACATGAAAGTGGAGTCGACATTAGTCCGGAAAATATTGTGGATAGTGGGACGGATGAGGCGCAACAGCCAAGTCCTAATGAAGGCATTTTTACCAGTCCTATTGCCCAAGAAAACATTGCAGATTTAAATAACAGGACTAATAATAGATTGGATTTTGCTCTTAACCACAGTCATGATAATGCGGATGCTTCATTTTCACACAAAGGAGATATGCTTGAGGGTGAAAGAACTAACTCTTCCCAAAATTGTTCTTCAGATAACGAGACCAGAGAAAATAATCAAGATTATGCCAACAACAAAATTGGGGATGAAAAAGAGCAGCAAATTGAGGATAGACCGTTGGGTGGCTCTTCTCAAGTTGACGTTCAGAAGCGAGTAAAATTGTTTGAAAATGGTCAGGTTTCTGGCTCCGAGGAAAATACTGATTTTGTTAGTGATTTGTTAACTAGTAACAAGTCAAAGCAAGGAAAGTCAGTTCGATCATCACCTGACTCAAACAGGAGAAATGGATCAGCCCGAACCAGCGAGCATAAAGACAATAGGTTGTACACAATGGAAACAAAAAATCTGCTTTCAGACAGTGTAGTACAACAATTGGAAAATAGAATTAAAAATCTAGAATGTGAGTTGAGGGAGGCTGCTGCTATTGAGATTAGCCTTTACTCTGTGGTTGCAGAACATGGAAGCTCCACGACTAAAGTCCATGCACCAGCTCGACGCCTGTCGAGACTCTATTTTCATGCTCACAGACAGAATCCAAATTCGAGGAGAGGGAGTGCTGCCAAAAGTATTGTATCTGGATTAGTGTTAGTTGCAAAATCATGTGGAAATGATGTTCCGAGATTAACTTTCTGGCTTTCAAATTCAATCATACTTAGAGTAATAACGAGCAAGTCTCTTGAGGCCAGTCAGCTACCTATTTCTATTAAACCTGTCACTGAAATAGTGGGGGACAGGAATGCAAAGAAGAATTCGTCGCCGCTTAAAGGGGAGTGCTTTCCCGCCAAGGGTATGAGAAGTGCCACAGAGGAAAGTTTTGGTGACTGGGAGAACCCTCTGGCATTTGCAGCTGCACTAGAAAAGGTTGAAACATGGATATTTTCCCGAATCATTGAGTCCATATGGTGGCAGACTTTTACTCCTCACATGCAGTCTGGTGCTGCCAAATCAATTGATAGAAGTATGGATTCTGACTCTAGCAAGTTACACCGAACGACATCTAGTTCAAGTGAGCAGCAGCAGGGTTTCTCTTTGGAACTCTGGAAAAAGGCTTTCAGAGATGCATGCGAAAGAATATGTCCTGTACGAGCTGGAGGACATGATTGTGGATGTTTGCCCCTTCTTTCTAGGCTGATAATGGAGCAATTGATTGCTCGCCTAGATGTGGCTATGATCAATGCAATCCTTCGAGAATCAGCTGATGAAATCCCGACAGATCCCGTGGCTGACCCCATTAGTGATGCCGACGTTCTTCCTATTCCACCAGGAAAGGCTAGCTTTGGTGCTGGTGCACAACTGAAAAATGTGATTGGGCATTGGTCTAGATGGCTTACCGATCACTTTGGCATTGACGACGACGATGAACTGCCTGATAACGAGAGTGGCTCGGATATTGTTGACGATGATGATGATGAGCAAAGATCATCTGATACGACATCAAAGTCTTTCCATCTTCTCAATGCACTGAGTGATCTTATGATGCTTCCAAAAGATATGCTATTAAGTCGAACAATTAGAAAAGAGGTTTGTCCAACATTTGGTCCTCCGCTAATAAGAAGGGTTCTCAACTGCTTTATCCCTGATGAGTTTTGTCCTGACCCAATTCCCGGAGTTGTGCTTGAGGCCTTAAATTCCTGGGATTCTTTCGACACCGAGGAAGATTCCATTACGACCTTCCCATGCGCTGCAGCACCGGTTGTATACGAGCCACCGTCAGCTTCTTCTGTTGCCGGCTTCTCGAGTGAAAGCGGTGGCCATCCTTTGCTGACGCGCAATGGGTCCTCGCTACTCAAGAAATCGCAGACGAGCGATGATGAGCTTGATGAATTAGATTCACCATTGAAATCTATCCTCCTTGACGTCTCCCGGTCATATTCTCCGTCTTCTGTAAACTCTACTTGGATATCAAACAAGAATGGAAGCCTAAATGCTGTAAGATATAAACTGCTTCGAGAGGTATGGATGAACAGTGAGTAAACCCCTTCACTCTGTATGTCATTGTGATTCAGCTGCTGAGAGTGGCAGAGGTGAGAGAACCTTGTATGTATTGTTAGTAGAAATAAAATGTGAAGGTATTGTCTTTGATGTTGTACATGTACGAAGACTTTGTTGGAATCG	MVLGLRTNTRKGPSIQLDYIIHIQEIKPWPPSQSLRNLRGVVIQWEHGDRNSGLTSQVVPLLDNGGDVGDGRIEFNESFKLHFSMLREMSVKGGDGDTFQKNCIEFNLYEPRRDKTVKGQLLGTAVVDFADYGIVRECLSIIVPINCKRTYRNTAQPLLFLNIQPFEKSRPNSSSKDSLMREASMDRNHVECVSTLMREEYAEEAEVASYTTDDDVSSHSSQAIASSAAESNGSLSPQHIENMEVAENGSAGEANNGHAPTHFVEKLDEKQMNESNVNLTLNSSRSSSMDLSSDLAWISKKIISRGLQPLAAEGKEKEQSSDIKDKEHESGVDISPENIVDSGTDEAQQPSPNEGIFTSPIAQENIADLNNRTNNRLDFALNHSHDNADASFSHKGDMLEGERTNSSQNCSSDNETRENNQDYANNKIGDEKEQQIEDRPLGGSSQVDVQKRVKLFENGQVSGSEENTDFVSDLLTSNKSKQGKSVRSSPDSNRRNGSARTSEHKDNRLYTMETKNLLSDSVVQQLENRIKNLECELREAAAIEISLYSVVAEHGSSTTKVHAPARRLSRLYFHAHRQNPNSRRGSAAKSIVSGLVLVAKSCGNDVPRLTFWLSNSIILRVITSKSLEASQLPISIKPVTEIVGDRNAKKNSSPLKGECFPAKGMRSATEESFGDWENPLAFAAALEKVETWIFSRIIESIWWQTFTPHMQSGAAKSIDRSMDSDSSKLHRTTSSSSEQQQGFSLELWKKAFRDACERICPVRAGGHDCGCLPLLSRLIMEQLIARLDVAMINAILRESADEIPTDPVADPISDADVLPIPPGKASFGAGAQLKNVIGHWSRWLTDHFGIDDDDELPDNESGSDIVDDDDDEQRSSDTTSKSFHLLNALSDLMMLPKDMLLSRTIRKEVCPTFGPPLIRRVLNCFIPDEFCPDPIPGVVLEALNSWDSFDTEEDSITTFPCAAAPVVYEPPSASSVAGFSSESGGHPLLTRNGSSLLKKSQTSDDELDELDSPLKSILLDVSRSYSPSSVNSTWISNKNGSLNAVRYKLLREVWMNSE	OTHER
Rs_40616	Rs_40616__TRINITY_DN72708_c0_g1_i5	23.9419	0	6.81377	9.5144e-06	0.000734949	Transcript DEG	hypothetical protein F511_18423;	uncharacterized protein LOC142549894 [Primulina tabacum]				2.4e-294								other_or_unresolved																	CTCGCTCAACCTTTACATAACATTGCTGCCCCTCCTTTCTTCCTCTCTCTCTCCTTCACATGTCTGAATCTCCTACAAAACGCACCGTTTTGGCTCTCCTGTTCCCCACATTCTTCTAAATCTCCACCCACTTCCCTTATGCTCTGTTAACTGCTTTAATTATCCTAATCACATTGTTCCGACCGAGGAGCAAGTACGTGTGCTGGTGTAAACATGGTGCTAGGTCTGAGGACCAATACCAGGAAAGGCCCTTCGATTCAGCTTGATTATATAATCCACATCCAGGAGATTAAGCCCTGGCCCCCATCGCAATCACTGAGAAATCTTCGTGGTGTTGTGATTCAATGGGAGCACGGTGATAGGAATTCTGGCTTGACCAGTCAAGTCGTCCCTTTGCTTGATAATGGGGGTGATGTTGGTGATGGAAGGATCGAATTCAATGAATCTTTTAAGCTTCATTTTTCGATGTTGCGAGAGATGTCTGTCAAAGGAGGGGATGGAGACACGTTTCAGAAGAATTGTATCGAGTTCAATCTGTACGAACCTCGGAGGGACAAGACGGTGAAGGGTCAGTTACTGGGAACAGCTGTTGTGGACTTTGCAGATTATGGTATTGTTAGAGAGTGTTTGAGTATTATTGTTCCCATTAACTGCAAACGGACATATAGGAATACAGCACAGCCACTTCTTTTCCTTAATATCCAGCCATTTGAAAAGAGCCGCCCGAACTCCTCTTCGAAAGACAGCTTGATGAGAGAAGCTTCGATGGATAGAAATCATGTTGAATGTGTTTCTACGTTAATGAGGGAAGAATATGCAGAAGAAGCCGAGGTTGCGTCATATACTACTGATGATGATGTTTCTTCGCACTCATCTCAGGCCATTGCTTCTTCAGCAGTTGAATCTAATGGAAGTTTATCACCTCAACATACAGAACATACAGAGAAAATGGAAGTTGCTGAGAATGGTAGTGCTGGAGAGGCAAACAATGGTCATGCCCCTGCTTATTTTGTTGAGAAATTAGATGAGAAGCAAATGAATGAATCTATTGTGAACTTGACCATGAATTCATCCCGTTCATCTTCGATGGATTTATCTTCTGATCTTGCTTGGATTTCAAAAAAAATAATTTCCCGAGGTTTGCAGCCATTAGCTGCAGAAGGAAAGGAGAAAGAACAGAGCTCCAACATAAAAGATAAAGAACATGAAAGTGGAGTCGACATTAGTCTGGAAAATATTGTGGGTGATGGGAGGGATGAGGCGCAACAGCCATGTTCTAATGAAGGCATTTTTACCGGTCCTATTGCCCAAGAAAACATTGCAGATTTAAATAACAGGACTAATAATAAATTGGATTCTGCTCTTAACCACAGTCATGATAATGAGGATGCTTCATTTTCACACAAAGGAGATATGCTTGAGGGTGAAAGAACTAACTCTTCCCAAAATGGTTCTTCAGATAACGAGACCAGAGAAAATAATCAAGATTGTGCAAACAAAAAAATTGGGTATGAAAAAGAGCAGCAAATTGAGGATAGACCGTTGGGTGGCTCTTCTCAAGTTGACGTTCAGAAGCGAGTAAAATTGTTTGAAAATGGTCAGGTTTCTGGCTCCGAGGAAAATACTGATTTTGTTAGTGATTTGTTAACTAGTAACAAGTCAAAGCAAGGAAAGTCAGTTCGATCATCACCTGACTCAAACAGGAGAAATGGATCAGTCCGAAGCAGTGAGCATAAAGACAATAGGTTGTACACAATGGAAACAAAAAACCTGCTTACAGACAGTGTAGTACAACAATTGGAAAATAGAATTAGAAATCTAGAAGGTGAGTTGAGGGAGGCTGCTGCT	MVLGLRTNTRKGPSIQLDYIIHIQEIKPWPPSQSLRNLRGVVIQWEHGDRNSGLTSQVVPLLDNGGDVGDGRIEFNESFKLHFSMLREMSVKGGDGDTFQKNCIEFNLYEPRRDKTVKGQLLGTAVVDFADYGIVRECLSIIVPINCKRTYRNTAQPLLFLNIQPFEKSRPNSSSKDSLMREASMDRNHVECVSTLMREEYAEEAEVASYTTDDDVSSHSSQAIASSAVESNGSLSPQHTEHTEKMEVAENGSAGEANNGHAPAYFVEKLDEKQMNESIVNLTMNSSRSSSMDLSSDLAWISKKIISRGLQPLAAEGKEKEQSSNIKDKEHESGVDISLENIVGDGRDEAQQPCSNEGIFTGPIAQENIADLNNRTNNKLDSALNHSHDNEDASFSHKGDMLEGERTNSSQNGSSDNETRENNQDCANKKIGYEKEQQIEDRPLGGSSQVDVQKRVKLFENGQVSGSEENTDFVSDLLTSNKSKQGKSVRSSPDSNRRNGSVRSSEHKDNRLYTMETKNLLTDSVVQQLENRIRNLEGELREAAA	OTHER
Rs_40617	Rs_40617__TRINITY_DN72708_c0_g1_i6	17.4604	0.368653	5.40293	0.00579369	0.0499488	Transcript DEG	Myosin-H heavy chain like;	uncharacterized protein [Primulina eburnea]				0								other_or_unresolved																	CTCGGCACATTTATGATGGAGCTGAATGATTCTGCATCTGCATGTGCAATCATTTATTGTTTCAACTTCTTTTCTTTCTTTGTTTTGTTTTGTTTTTCTTGAAACTTTCCACAATGCACCGAGTGGTTTTGTTTTGAAGTCTTGTTGTCTTTATGTTAGCAGTGAATGTGTATTATCTGATCTAATTCTTGTCGATGTTGCTTATATGATTTGTTGATTGAGTGGGTCTTTATTTTCGATTTTTATCTGTTCAAGCACATTGTTCCGACCGAGGAGCAAGTACGTGTGCTGGTGTAAACATGGTGCTAGGTCTGAGGACCAATACCAGGAAAGGCCCTTCGATTCAGCTTGATTATATAATCCACATCCAGGAGATTAAGCCCTGGCCCCCATCGCAATCACTGAGAAATCTTCGTGGTGTTGTGATTCAATGGGAGCACGGTGATAGGAATTCTGGCTTGACCAGTCAAGTCGTCCCTTTGCTTGATAATGGGGGTGATGTTGGTGATGGAAGGATCGAATTCAATGAATCTTTTAAGCTTCATTTTTCGATGTTGCGAGAGATGTCTGTCAAAGGAGGGGATGGAGACACGTTTCAGAAGAATTGTATCGAGTTCAATCTGTACGAACCTCGGAGGGACAAGACGGTGAAGGGTCAGTTACTGGGAACAGCTGTTGTGGACTTTGCAGATTATGGTATTGTTAGAGAGTGTTTGAGTATTATTGTTCCCATTAACTGCAAACGGACATATAGGAATACAGCACAGCCACTTCTTTTCCTTAATATCCAGCCATTTGAAAAGAGCCGCCCGAACTCCTCTTCGAAAGACAGCTTGATGAGAGAAGCTTCGATGGATAGAAATCATGTTGAATGTGTTTCTACGTTAATGAGGGAAGAATATGCAGAAGAAGCCGAGGTTGCGTCATATACTACTGATGATGATGTTTCTTCGCACTCATCTCAGGCCATCGCTTCTTCAGCAGCTGAATCTAATGGGAGTTTATCACCTCAACATATAGAAAACATGGAAGTTGCTGAGAATGGTAGTGCTGGAGAGGCAAACAATGGCCATGCCCCTACTCATTTTGTTGAGAAATTAGATGAGAAGCAAATGAATGAATCTAATGTGAATTTGACCTTGAATTCATCCCGTTCATCTTCGATGGATTTATCTTCTGATCTTGCTTGGATTTCAAAAAAAATTATTTCCCGAGGTTTGCAGCCATTAGCTGCAGAAGGAAAGGAAAAAGAACAGAGCTCCGACATAAAAGATAAAGAACATGAAAGTGGAGTCGACATTAGTCCGGAAAATATTGTGGATAGTGGGACGGATGAGGCGCAACAGCCAAGTCCTAATGAAGGCATTTTTACCAGTCCTATTGCCCAAGAAAACATTGCAGATTTAAATAACAGGACTAATAATAGATTGGATTTTGCTCTTAACCACAGTCATGATAATGCGGATGCTTCATTTTCACACAAAGGAGATATGCTTGAGGGTGAAAGAACTAACTCTTCCCAAAATTGTTCTTCAGATAACGAGACCAGAGAAAATAATCAAGATTATGCCAACAACAAAATTGGGGATGAAAAAGAGCAGCAAATTGAGGATAGACCGTTGGGTGGCTCTTCTCAAGTTGACGTTCAGAAGCGAGTAAAATTGTTTGAAAATGGTCAGGTTTCTGGCTCCGAGGAAAATACTGATTTTGTTAGTGATTTGTTAACTAGTAACAAGTCAAAGCAAGGAAAGTCAGTTCGATCATCACCTGACTCAAACAGGAGAAATGGATCAGCCCGAACCAGCGAGCATAAAGACAATAGGTTGTACACAATGGAAACAAAAAATCTGCTTTCAGACAGTGTAGTACAACAATTGGAAAATAGAATTAAAAATCTAGAATGTGAGTTGAGGGAGGCTGCTGCTATTGAGATTAGCCTTTACTCTGTGGTTGCAGAACATGGAAGCTCCACGACTAAAGTCCATGCACCAGCTCGACGCCTGTCGAGACTCTATTTTCATGCTCACAGACAGAATCCAAATTCGAGGAGAGGGAGTGCTGCCAAAAGTATTGTATCTGGATTAGTGTTAGTTGCAAAATCATGTGGAAATGATGTTCCGAGATTAACTTTCTGGCTTTCAAATTCAATCATACTTAGAGTAATAACGAGCAAGTCTCTTGAGGCCAGTCAGCTACCTATTTCTATTAAACCTGTCACTGGAACAGTGGGGGACAGGAATGGAAAGAAGAATCCGTCGCCACTTAAAGGGGAGTTCTTTCCCGCCAAAGGTATGAGAAGTGCTACAGAGGAAAGTTTTGGTGACTGGGAGAACCCTCAAGCATTTGCAGCTGCACTAGAAAAGGTTGAAACATGGATATTTTCCCGAATCATTGAGTCCATATGGTGGCAGACTTTTACTCCTCACATGCAGTCTGGTGCTGCCAAATCAATTGATAGAAGTATGGATTCTGACTCTAGCAAGTTACACCGAACGACATCTAGTTCAAGTGAGCAGCAGCAGGGTTTCTCTTTGGAACTCTGGAAAAAGGCTTTCAGAGATGCATGTGAAAGGATATGTCCTGTACGAGCTGGAGGACATGATTGTGGTTGTTTGCCCCTTCTTTCTAGGCTGATAATGGAGCAATTGATTGCTCGACTAGACGTGGCTATGATCAATGCAATCCTTCGAGAATCAGCTGATGAAATCCC	MVLGLRTNTRKGPSIQLDYIIHIQEIKPWPPSQSLRNLRGVVIQWEHGDRNSGLTSQVVPLLDNGGDVGDGRIEFNESFKLHFSMLREMSVKGGDGDTFQKNCIEFNLYEPRRDKTVKGQLLGTAVVDFADYGIVRECLSIIVPINCKRTYRNTAQPLLFLNIQPFEKSRPNSSSKDSLMREASMDRNHVECVSTLMREEYAEEAEVASYTTDDDVSSHSSQAIASSAAESNGSLSPQHIENMEVAENGSAGEANNGHAPTHFVEKLDEKQMNESNVNLTLNSSRSSSMDLSSDLAWISKKIISRGLQPLAAEGKEKEQSSDIKDKEHESGVDISPENIVDSGTDEAQQPSPNEGIFTSPIAQENIADLNNRTNNRLDFALNHSHDNADASFSHKGDMLEGERTNSSQNCSSDNETRENNQDYANNKIGDEKEQQIEDRPLGGSSQVDVQKRVKLFENGQVSGSEENTDFVSDLLTSNKSKQGKSVRSSPDSNRRNGSARTSEHKDNRLYTMETKNLLSDSVVQQLENRIKNLECELREAAAIEISLYSVVAEHGSSTTKVHAPARRLSRLYFHAHRQNPNSRRGSAAKSIVSGLVLVAKSCGNDVPRLTFWLSNSIILRVITSKSLEASQLPISIKPVTGTVGDRNGKKNPSPLKGEFFPAKGMRSATEESFGDWENPQAFAAALEKVETWIFSRIIESIWWQTFTPHMQSGAAKSIDRSMDSDSSKLHRTTSSSSEQQQGFSLELWKKAFRDACERICPVRAGGHDCGCLPLLSRLIMEQLIARLDVAMINAILRESADEI	OTHER
Rs_40656	Rs_40656__TRINITY_DN72718_c2_g3_i5	16.7505	0	6.31005	0.000439935	0.00970741	Transcript DEG	K(+) efflux antiporter 2 chloroplastic;	K(+) efflux antiporter 2, chloroplastic-like [Henckelia pumila]		sp|O65272|KEA2_ARATH	K(+) efflux antiporter 2, chloroplastic	2.07e-62	PF00999;PF02254;		abscisic acid-activated signaling pathway [GO:0009738]; calcium-mediated signaling [GO:0019722]; chloroplast organization [GO:0009658]; plastid gene expression [GO:0140899]; plastid rRNA transcription [GO:0042794]; potassium ion transport [GO:0006813]; primary root development [GO:0080022]; proton transmembrane transport [GO:1902600]; reactive nitrogen species metabolic process [GO:2001057]; regulation of cellular hyperosmotic salinity response [GO:1900069]; regulation of pH [GO:0006885]; regulation of photosynthesis [GO:0010109]; regulation of reactive oxygen species metabolic process [GO:2000377]; regulation of response to water deprivation [GO:2000070]; regulation of seedling development [GO:1900140]; response to abscisic acid [GO:0009737]; response to absence of light [GO:0009646]; response to sucrose [GO:0009744]	potassium ion transmembrane transporter activity [GO:0015079]; potassium:proton antiporter activity [GO:0015386]; proton transmembrane transporter activity [GO:0015078]	chloroplast [GO:0009507]; chloroplast envelope [GO:0009941]; chloroplast inner membrane [GO:0009706]; chloroplast membrane [GO:0031969]; cytosol [GO:0005829]; membrane [GO:0016020]; plastid [GO:0009536]		ath:AT4G00630;	chloroplastic_or_plastid	O65272	KEA2_ARATH	reviewed	KEA2 At4g00630 F6N23.14 F6N23.15	Arabidopsis thaliana (Mouse-ear cress)		FUNCTION: Electroneutral K(+)/H(+) efflux antiporter modulating monovalent cation and pH homeostasis in plastids, especially during plastid division and thylakoid membrane formation (PubMed:22551943, PubMed:24278440, PubMed:27443603, PubMed:31296940, PubMed:33111995). Transports K(+) and Cs(+) preferentially relative to Na(+) or Li(+) (PubMed:22551943). May function in osmotic adjustment (PubMed:24278440). Collaboratively with KEA1, adjusts alkaline stromal pH upon light to dark transitions in plastids (PubMed:33111995). Together with KEA1, critical for chloroplast development, including chloroplast RNA-metabolism (e.g. rRNA maturation, polysome loading and RNA-protein interactions) and plastid gene expression (PGE), ion homeostasis, and photosynthesis (PubMed:27443603, PubMed:34235544). Contributes, during early seedling development, to the regulation of photosynthesis and abscisic acid- (ABA-) mediated primary root growth in a sucrose-dependent manner (PubMed:35193734). Involved in the regulation of reactive oxygen and nitrogen species (ROS and RNS) metabolism (PubMed:33485149). Required in roots for rapid hyperosmotic-induced Ca(2+) responses and for osmo-sensory potentiation in hyperosmotic conditions (PubMed:27528686). May counteract resilience to drought and salt stress, involving photorespiratory pathway and stomata closure (PubMed:33485149, PubMed:34235544). {ECO:0000269|PubMed:22551943, ECO:0000269|PubMed:24278440, ECO:0000269|PubMed:27443603, ECO:0000269|PubMed:27528686, ECO:0000269|PubMed:31296940, ECO:0000269|PubMed:33111995, ECO:0000269|PubMed:33485149, ECO:0000269|PubMed:34235544, ECO:0000269|PubMed:35193734}.	CATALYTIC ACTIVITY: Reaction=K(+)(in) + H(+)(out) = K(+)(out) + H(+)(in); Xref=Rhea:RHEA:29467, ChEBI:CHEBI:15378, ChEBI:CHEBI:29103; Evidence={ECO:0000269|PubMed:24278440, ECO:0000269|PubMed:31296940, ECO:0000269|PubMed:33111995};		SUBCELLULAR LOCATION: Plastid, chloroplast inner membrane {ECO:0000269|PubMed:18431481, ECO:0000269|PubMed:22551943, ECO:0000269|PubMed:24794527, ECO:0000269|PubMed:33485149}; Multi-pass membrane protein {ECO:0000255}. Plastid inner membrane {ECO:0000269|PubMed:33485149}; Multi-pass membrane protein {ECO:0000255}. Note=Specifically localized to the two caps of the dividing organelle separated by the fission plane (at protein level) (PubMed:27443603). Present both in photosynthetic chloroplasts of shoots and in non-photosynthetic plastids in roots (PubMed:33485149). {ECO:0000269|PubMed:27443603, ECO:0000269|PubMed:33485149}.	Monovalent cation:proton antiporter 2 (CPA2) transporter (TC 2.A.37) family, KEA (TC 2.A.37.1) subfamily	IPR006153;IPR004771;IPR038770;IPR036291;IPR003148;		NP_191972.6 [O65272-1];	AF058919;AF058919;AL161472;AL161472;CP002687;BX839410;	Abscisic acid signaling pathway;Acetylation;Alternative splicing;Antiport;Chloroplast;Coiled coil;Ion transport;Membrane;Plastid;Plastid inner membrane;Potassium;Potassium transport;Reference proteome;Transit peptide;Transmembrane;Transmembrane helix;Transport	CTCGAAAAGGCCATGAGTTAACTGCCTCCGCACATTTTTCTGTATTGTGATTCAGTTATTTATCCGCACGCCAATTTTAGTTTAAGTTATATACGAATATTCCCTTTCTTTCCCCAACGGAGGGAGAAATCAGTACGGTGACTGTCCTGCTGACGAATTCAGCTTCATCCGCCAGTTTTCGGAAATCAAAGAAGAATGTGCAAATGATATGCAAGAGTGATGGCCATTGCATTCTCTATATCTCAACCCAATGTGACTCACTGTGGTGAGGTTGCAAGTTTCATTGCACAGGAAAACTTAAATATGATCATGAGCTTAAAATATAGAGGTTTTAGTTGTAAGTTGTTTGGAGATATGAGCCTTGTTCCTAAAGATTATTTGCAGAAGAAATTGAAGAAAAGCATTACGTGTTGCTCTAGCACCGGCGGCCCAAGAATTCTTGGCAATTCCAGGGACATAGAATTGATTGAGAATGGCAACAGTGGAGCTAGCCATGAATCTGATGATTCAAAAGAAAGATCGAGGGAAGAAGAAACGGAGACACTTGGTTTAGATGAATTGAGGGAGCAGCTGCAGAAGGCACTTGAAGATTTGGAAATTGCAAGGTCTAATAGTATTATGTTTGAGGAAAAAACCCAGAGTATATCAGAAGCTGCCATAGCACTTAAGGATGGAGCTGTAAAGGCTTGGGGTGATGTAAATATTTCTCTTGGTAATTTTCAAGAGATAGTGAGTGAAGAGACTATTGCTAAAGAAGGTATTCAAAAAGCAATGACGGACCTTTCTTTGGCTGAGGCAAGACTCCAAGTGGCAGTTGATTCACTGAAAATTGTTAAAGAAAATAATGGTTCTCCTAAAGCATTGAGAGAAAGTGATGAAAGTGGAGTAGAAGAATCAAGTCCATCGATGGGAGATGAGGAAGCACTTTTGGCTGCTAAAGATAAAATAAGGGAGTGTCACAATCATTTAGAAAATTGTGAGGCTAAGCTCAAAAGGTTACAAAACAGGAAAGAGGAGTTACAAAAGGAATTGGACAGGCTGAATGACATTGCAGAGCAGGCACAGGTTGAAGTGTCTAAAGCAGAGGAAGACGTTGCAAACATTATGCTTCTTGCCGAGCAAGCTGTTGCTTGTGAACTGAAGGCTGCACAAACTGTTGATGATGCTGAGATTGCATTACATAGGGCTGAGAAGAAACTTGCCACTTCCAATTGTGATGCTGTGGATTCTACAGTTGAGGAGAGTGTTGCTAAGGAGATATCTCAAGAAAAAGTTGAAGATGGCATTCTTGAGAAAGAAGGGGAGCTGCAAGCTGAAGTTGCTGAGTTACTTCAACATTTACCCCATGACCAATTAGAGGAGCTTATTTTGTCAGATAAGACTGACAGAGAGAATGAAAAGTTGAGCGTGGACATTCCAAAAGAATCTGAAGCAGATACAGAGAAGTTGAAAACAATTCAAAGTAAGATACAGGAAATGCAGAAAGAAGCAACGAGAGAGAATTCACCTTTGACCTCTCCAAAAGCATTAGTAAAAAAGTCCTCTCGGTTCGTCTCGGCTTCATTTTTCTCTTCTATAGAGGGGGATGAGTTCACACCAGCTTCGGTTTTTAATGGTCTTGTAGAGTTTGCTAGAAAGCAACTGCCGAAGCTGTTGTTTGGGTCGGTACTCGTCGGAGCTAGTATTGGCTTCTATATCCAACGG	MAIAFSISQPNVTHCGEVASFIAQENLNMIMSLKYRGFSCKLFGDMSLVPKDYLQKKLKKSITCCSSTGGPRILGNSRDIELIENGNSGASHESDDSKERSREEETETLGLDELREQLQKALEDLEIARSNSIMFEEKTQSISEAAIALKDGAVKAWGDVNISLGNFQEIVSEETIAKEGIQKAMTDLSLAEARLQVAVDSLKIVKENNGSPKALRESDESGVEESSPSMGDEEALLAAKDKIRECHNHLENCEAKLKRLQNRKEELQKELDRLNDIAEQAQVEVSKAEEDVANIMLLAEQAVACELKAAQTVDDAEIALHRAEKKLATSNCDAVDSTVEESVAKEISQEKVEDGILEKEGELQAEVAELLQHLPHDQLEELILSDKTDRENEKLSVDIPKESEADTEKLKTIQSKIQEMQKEATRENSPLTSPKALVKKSSRFVSASFFSSIEGDEFTPASVFNGLVEFARKQLPKLLFGSVLVGASIGFYIQR	OTHER
Rs_4066	Rs_4066__TRINITY_DN59342_c0_g1_i1	8.25156	34.3759	-1.97695	0.00295406	0.032601	Transcript DEG	dynactin subunit 3;	hypothetical protein F511_09610 [Dorcoceras hygrometricum]				5.75e-125								other_or_unresolved																	CTCGATTTACGAGTCCATTTTCTTCCGGGTTCTGGATGTCTCTGGAAAAAGTATTTCATAAGCATGCGTGTGTATCAATCCCCCACTCTCTATCTCACTATATTAGCTAAGCATCCGTTCCCTCGTCTACCTATAATCAATCTCAATTGCTTTTGATTTCGGGTTTTGAATCCCCTATTTACGTGGTGATCCGCTACTCAGTAATTGATTAGGGTTTGGGATAAATTGCGGGAACAAAGAAGGATGCGATGGAGGGATATCTCCGGTTGAATATGAAGAGGAAAGACCTAGAAGATGTGACCGATGATTTTTCTTATTTCTCTCTCTCTTCTCCTGCCAGAAAAATCCGCAGGCTGGATGCTGAATTGCCTCCGATTATAGAGGAGAGTGAGATTCCGATGCGGTTTGAGGGATCTGTGCCTCGGGAACAGAGTTATTATAGCAATTCAGGAGTTTTGAAAATTGGAGAATTGTCGATCGAGAATGAAGAGATGGCTATTGTCCTGTTTAAGCCACTGGACTCTCCACTGCAGCAGTTGCCATCCAAATTATCGGTGTCAGTTGATCCTCACATTATTTCCGGGATCAAAAATCAAGTTAGGCAGTCAAACGAATCAAGCCCTTGGAGAACAGCTAACGACAAATCAGAGTCCGATGATAGCAACTCCTGCTCAGATAATGGGTGCTTAGCTGTTATACCATGGGTTCCATCGCCATTCCCTTCCATGCACGGAGCAGAATTCAGTCTGCAAACCGATAGTTCTGAGATGATGGAAGCTGAAGAAGCCGAGGAAACAACAATGGATATCGAAGATACCGTAAATGTGGATCAAGTGAATGTTTATGTCCCTGGTGCAGCAAGTCACTTGCACCAATGGCGGCAGCAGCAGCACTGCATGATTCCACAGATGCCCCGCAATCCATCGACTCCAATTGCTTCTTACCGGTAGCTGGACTTTGCTGTGGTATAGTATAGTTAACCTTTAGATGTTGTTCAGTCTGGTAGGTTTTAGCAGTAGCTAGGATGGATGTGCTAAGGGGTGATTATTAGCCATGGCATGTAAGCAGCTATGATTAGTTTCTCATTTTTGAGCTGGCGCTTTATAAGAACTGTTCATGACAGTGTTAATTTCTCC	MEGYLRLNMKRKDLEDVTDDFSYFSLSSPARKIRRLDAELPPIIEESEIPMRFEGSVPREQSYYSNSGVLKIGELSIENEEMAIVLFKPLDSPLQQLPSKLSVSVDPHIISGIKNQVRQSNESSPWRTANDKSESDDSNSCSDNGCLAVIPWVPSPFPSMHGAEFSLQTDSSEMMEAEEAEETTMDIEDTVNVDQVNVYVPGAASHLHQWRQQQHCMIPQMPRNPSTPIASYR	OTHER
Rs_40691	Rs_40691__TRINITY_DN72724_c2_g3_i5	31.1337	0	7.19828	1.47067e-05	0.000993618	Transcript DEG	protein UPSTREAM OF FLC-like;	protein SOSEKI 3-like [Henckelia pumila]		sp|Q8GYT8|SOK3_ARATH	Protein SOSEKI 3	7.86e-85	PF06136;		cell division [GO:0051301]; plant organ morphogenesis [GO:1905392]; protein polymerization [GO:0051258]; regulation of cell division [GO:0051302]; regulation of root morphogenesis [GO:2000067]; specification of plant organ axis polarity [GO:0090708]	protein homodimerization activity [GO:0042803]	basal plasma membrane [GO:0009925]; nucleus [GO:0005634]		ath:AT2G28150;	other_or_unresolved	Q8GYT8	SOK3_ARATH	reviewed	SOK3 At2g28150 F24D13.6	Arabidopsis thaliana (Mouse-ear cress)		FUNCTION: SOSEKI proteins (SOK1-5) locally interpret global polarity cues and can influence cell division orientation to coordinate cell polarization relative to body axes, probably by guiding ANGUSTIFOLIA (AN) polarized localization. {ECO:0000269|PubMed:30737509}.			SUBCELLULAR LOCATION: Cell membrane {ECO:0000269|PubMed:30737509}; Peripheral membrane protein {ECO:0000269|PubMed:30737509}; Cytoplasmic side {ECO:0000269|PubMed:30737509}. Note=SOSEKI proteins integrate apical-basal and radial organismal axes to localize to polar cell edges. {ECO:0000269|PubMed:30737509}.	SOSEKI family	IPR010369;IPR048351;IPR021182;		NP_180382.2;	AC005851;CP002685;AK117392;BT006130;	Cell cycle;Cell division;Cell membrane;Developmental protein;Membrane;Reference proteome	GCTCCCTTCATCTCCGTTAACCCGTCCCTTTCTTCATCGTCATTCTTTACTTTCTTATACCTCTGCTCAATCATTCCATGGTTAATGTCCTTCGCGTGATTGCTTCTGGTGGGGGAGGGGATAACCTGATCTCTTGGCGCATTTAAAGCTTCTAGATTTTGCATTTCTGTCAAGTTTAGAGCAACATCAGCCACACATTTTTCTTTAATTTTGGGTCCCGTATTGTCGTACTGCAACTGGGTTTGCTTGCAGTTATTTATGCTTAAATCTTTGTTCTGGGTTCGTGTTTTCCGGTACATATGTATGTTTTATGTGCGGGGAGAGACTAAGATTCAGTTTTCGCAGTATTGTTGACATTTTTTATTTGGGTTCGCAAAATTTCAGCTCATTGTTGGACCCTGATGTTAATGGAAGGAAGAAAAATAGAAAAGATTTTGATGGGTTTTCTTTGAAAATTATTGATAATTGAGCAAATTCAGAGTTGATTTCTGGAATGGAGGGTAGAATGAGGAGACATGGGCGAGTGAGCCCGGAAAGAACCATAGTGTGGAACGAAAAATCCCCCAAATATCGCGACAACAGTCACTATAATCAAGAGCAACAGCAAAAGGCCAAAGTTCCGGTAGTTTACTACCTATGCAGGAATTCACAGCTCGAGCATCCGCATTTTATGGAAATTCCACTCACTTCCCCAGATGGGCTTTACTTGCGAGATGTGATCGAAAGGCTTAATCGGTTGAGAGGCAGAGGCATTGCCTCAATGTATTCTTGGTCTTGCAAGAGGAGTTATAAGAATGGATTTGTATGGCATGATCTTTGTGCTGATGATCCAATCCTTCCGGCTCATGGGAATGAATATGTTCTCAAGGGGTCAGAGTTCTTCGAAGAATCCAATTCCGGCCGCTTTAGTCCTGCTGGAGCTGTCATATTAGAGAATCAGAAAGCATTACCAGAACCACCTTCTGTCAGAAGCCAGGAGGAATCGTCGTCTTCATCTAGCTTGAATGGGAGAGCTACAAAGAATTCTCAAGATGATGAAATATCTCCCCCGCTTCACTTTCCTCGTTCGTTTGCCATGTCTCCAGAGTCTAGCACGGGGAAAAACTCGCCTTGGAATGGTTCTTTGTGCCTAGCGGAGTACAAGATTTACGCAAACGATGGCGTTGCCGATGCTTCAACCCAAACAGAGGACAATGCCAGCAGAAATAGTACAGTTCGAGATACTTGTACAAGAGGTGTTTCAACTGATGATGAGATATTAGACGCTGAATCCAACGACACTCATCAAAGACAGATTGTTCCTGCAAAACGACCTTCAGAAATTTGCAGAGACGTCGTTTCGCCACCTCCGTCCACATCCAGTGCATCATCAAGTGGTAGGGTAAATCCTAGTAGTAGAGTAAACTCGAGTGGTAGGGTAAATACCTTAGAGGCTCTCATCAG	MEGRMRRHGRVSPERTIVWNEKSPKYRDNSHYNQEQQQKAKVPVVYYLCRNSQLEHPHFMEIPLTSPDGLYLRDVIERLNRLRGRGIASMYSWSCKRSYKNGFVWHDLCADDPILPAHGNEYVLKGSEFFEESNSGRFSPAGAVILENQKALPEPPSVRSQEESSSSSSLNGRATKNSQDDEISPPLHFPRSFAMSPESSTGKNSPWNGSLCLAEYKIYANDGVADASTQTEDNASRNSTVRDTCTRGVSTDDEILDAESNDTHQRQIVPAKRPSEICRDVVSPPPSTSSASSSGRVNPSSRVNSSGRVNTLEALI	OTHER
Rs_40733	Rs_40733__TRINITY_DN72735_c0_g1_i1	256.78	64.7362	1.98862	0.000395703	0.00909834	Transcript DEG	callose synthase 1;	callose synthase 1-like [Primulina tabacum]		sp|Q9AUE0|CALS1_ARATH	Callose synthase 1	0	PF25968;PF14288;PF02364;PF04652;		(1->3)-beta-D-glucan biosynthetic process [GO:0006075]; cell wall organization [GO:0071555]; regulation of cell shape [GO:0008360]	1,3-beta-D-glucan synthase activity [GO:0003843]; glucosyltransferase activity [GO:0046527]	1,3-beta-D-glucan synthase complex [GO:0000148]; cell plate [GO:0009504]; plasma membrane [GO:0005886]; plasmodesma [GO:0009506]		ath:AT1G05570;	other_or_unresolved	Q9AUE0	CALS1_ARATH	reviewed	CALS1 GSL6 At1g05570 F3F20.1 T25N20.22	Arabidopsis thaliana (Mouse-ear cress)	2.4.1.34	FUNCTION: Involved in callose synthesis at the forming cell plate during cytokinesis. Not required for callose formation after wounding or pathogen attack. During plant growth and development, callose is found as a transitory component of the cell plate in dividing cells, is a major component of pollen mother cell walls and pollen tubes, and is found as a structural component of plasmodesmatal canals. {ECO:0000269|PubMed:14555698}.	CATALYTIC ACTIVITY: Reaction=[(1->3)-beta-D-glucosyl](n) + UDP-alpha-D-glucose = [(1->3)-beta-D-glucosyl](n+1) + UDP + H(+); Xref=Rhea:RHEA:21476, Rhea:RHEA-COMP:11146, Rhea:RHEA-COMP:14303, ChEBI:CHEBI:15378, ChEBI:CHEBI:37671, ChEBI:CHEBI:58223, ChEBI:CHEBI:58885; EC=2.4.1.34;		SUBCELLULAR LOCATION: Cell membrane {ECO:0000269|PubMed:11283334, ECO:0000269|PubMed:11785931}; Multi-pass membrane protein {ECO:0000269|PubMed:11283334, ECO:0000269|PubMed:11785931}. Note=Localized in the forming cell plate during cytokinesis.	Glycosyltransferase 48 family	IPR058851;IPR026899;IPR003440;IPR039431;IPR023175;		NP_001322482.1 [Q9AUE0-1];NP_001322483.1 [Q9AUE0-1];NP_563743.2 [Q9AUE0-1];	AF237733;AC005106;AC007153;CP002684;CP002684;CP002684;AK228963;	Alternative splicing;Cell membrane;Cell shape;Cell wall biogenesis/degradation;Glycoprotein;Glycosyltransferase;Membrane;Reference proteome;Transferase;Transmembrane;Transmembrane helix	CTCGCACTACCTTTCTGAATTATATGCCACACTCACTATTAAATAACTTTTCTGCTTACTTTCTATATGAAATACTAAAGGATAATTATTAATTACTGTCGTCGAAGTTTCTCGACTTCTTATGCTTCCTGTCATACCGTTTACTGAGCATACCTCTTGGTTCAACGCCCGGAGCCAGGAAATTTAGTACTTTTTTCGGGGAAACTTAATTTCTGCTGTCAGGATTTGGTGAAACGACTTTCATGGTAAACTAAAGTAATCAGGTTGTGTTTGGAAGGTTTGAAGCTAAAATGGCTTATCAGAGAAGGGGGTCTGATGCGCAGCCTCAGAGGCGGATTCTGCGAACTCAGACCGTTGGTAACTTGGGGGAGACAATGATGGATAGTGAGGTGGTGCCGTCATCTCTTGTTGAGATTGCACCAATACTCCGTGTTGCGAATGAGGTTGAGCCCATAAATCCGAGGGTTGCTCATCTTTGTCGGTTCTATGCCTTTGAAAAAGCTCACCGCCTAGATCCAAATTCTAGTGGACGTGGAGTACGTCAGTTCAAAACCGCATTTCTTCAACGCCTCCAAAGGGAAAATGACACAACATTGAAGGCAAGAAAAGGAAGTGATGCACGTGAAATGAAGAGATTTTATCAGCATTACTACAGCAAGTACATAGATGCTTTGCAGAATGCTGCTGATAAAGCGGATCGTGCTCGGCTCACAAAAGCTTATCAGACAGCTGCGGTGTTGTTTGATGTCTTAAAGGCAGTTAATTTAACAGAATCTGTTGAAGTGGATGATGAGATTTTGGAAAAACACACCAAGGTCACTGAGAAGACTCAGATATATGTGCCATATAATATACTTCCACTTGATCCTGAAAGTTCACATCAAGCCATCATGAGATACCCTGAGATACAGGCATCTGTTGCTGCACTTCGTAACACAAGAGGTCTTCCAAGGCCAAAGGGACTGAATAAGAAAGTGGATGAAGATATATTAGACTGGCTTCAGGCTATGTTTGGTTTTCAGAAAGGTAACGTGGCTAACCAGAGGGAACACTTGATGTTATTGCTAGCAAATGTGCACATCAGACAACCGAAGCCTGATCAGCAGCCAAAATTGGATGATCGTGCACTTACTGAAGTTATGAAAAAACTTTTCAAGAACTACAAGAAGTGGTGCAAGTATCTTGGTCGCAAGAGTAGCTTATGGCTGCCAACCATCCAACAGGAAGTTCAACAACGAAAATTATTATATATGGGTCTATATCTTCTTATCTGGGGAGAAGCAGCGAACTTGAGATTTATGCCTGAATGCCTCTGCTATATATATCATCATATGGCATTTGAGCTTTATGGTCTTCTAGCTGGAAGTGTTAGTCCTGTGACTGGTGAGAATATCAAGCCTGCCTATGGCGGCGATGAAGAGGCTTTCTTAAGTAAAGTTGTATCTCCAATTTACAATACAATAGCTGAGGAAGCTAAAAGGAGCAAAGGTGGGAAATCCAAGCATTCTCAGTGGAGAAACTACGACGATTTGAATGAATACTTTTGGTCAGTTAATTGCTTCAGACTAGGTTGGCCGATGCGTGCTGATGCTGATTTCTTCCGTGTTCCCTTTGAAAAATCTTCAGAAAAAAGTGAAGACAATTCATCTGCATCTGTTGGGGGAGATAGATGGATGGGAAAAATCAACTTTGTTGAGACTCGTTCAATGTGGCACATATTTAGAAGTTATGATAGAATGTGGAGCTTTTTTATTTTGTGTTTACAGGCGATGATAATAATATCTTGGAATGGATCTGGAAGTATTGGTGATATATTTGATGGAGATGTGATCAAGAAAGTTTTGAGTATATTCATTACAGCTGCAATACTGAAACTTGCTCAAGCTGTTCTTGATGTGAGTATGAGCTGGAAAGCGAGGATGAGTATGTCAATGCACGTAAAGCTGAGATATATATTAAAAGTCGTTTCTGCATCAGTCTGGGTGATAGTCTTGCCAGTGACTTATGCATATAGTTGGAATAATGGTCCTGGATTTGCGCAAACAATTAAGAACTGGTTTGGAAAGGGGCAAGGTTCTCCTTCTTTGTATATCATTGCGGTTTTAATATACTTATCTCCGAACATGCTCTCTGGATCGTTGTTTCTGCTTCCATTTATACGACGGTACCTTGAAAGGTCAGACTACAAAATTGTGAGGCTAATAATGTGGTGGTCTCAGCCTCGGCTCTACGTTGGAAGGGGAATGCAGGAGAGCACATTTTCTGTTGTCAATTATACAGTGTTTTGGGTTCTCCTTTTGGCAGCGAAGTTGGCTTTTAGTTTTTATGTTGAGATACATCCTCTTGTGGGTCCAACAAAAGAAATCATGCAGGTTCCAATACGCAACTACGAGTGGCATGAGTTCTTTCCTCAAGCAAAAAACAACATTGGAGTAGTGATTGCATTGTGGGCTCCTGTTATTATTGTATATTTCATGGATACCCAGATCTGGTATGCTATTTTCTCCACAATATTTGGAGGGATATATGGAGCATTTCGACGCCTTGGAGAGATTCGAACATTGGAAATGCTCAGGTCTCGATTCCAATCATTGCCAGGTGCTTTTAATGACCGATTGATTCCAGCAGAAAAAGCTGAGAAGCCTAAGGGAATAAAGGCCGCAATATCCCGTAAATTTGCTCAGATCGAATCTAATAAACAGGAGGAGGCAGCAAAATTTTCTCAGATGTGGAACAAGATAATTGAAAGTTTTAGAGAGGAAGATCTGATAAATAACAGGGAAATGAATCTATTGCTTGTGCCATATCATGCTGACAAAGACTTGGACCTTATCCAGTGGCCTCCTTTTTTACTAGCCAGCAAGCTTCCTATTGCACTGGATATGGCAAAAGATGACAATGCAAGAGATCGGGAGCTTAAGAAGAGATTGAATGCTGATCCTTATATGCGCTATGCTATTAATGAGTGCTATGCTTCTTGTAAAAATATTATCAATTATTTGGTTCTGGGAGAACGCGAGAAGCAAGTGATAAATGAGATCTTCTCCCAAGTTGATCAACACGTATCCGAGGGTGATCTTTTTTTGAAATGTAAGATGAGTGCTCTGCCAAGCCTCTATGATCAGTTTGTGCTGCTTATAGAGTATCTGAGAGAAAATAGAAAGGAGGACAAGGATCAAATAGTTATTGTCTTGCTCAACATGCTAGAAGTCATGACCAGGGACATATTGGAAGACTCTGTTCCTAGTTTGCTAGAATCCAGCCATGGCGGATCCTATGGATTGTATGAAGGGATGATGCCTCTTGATCAACAACAGAAGTACTTTGAGACACTTCATTTTCCAGTTACAGAAGACCTTGAGGCATGGAAAGAGAAGATTAAGCGGCTCCATCTGTTGCTAACTGTGAAAGAATCGGCTATGGATGTGCCATCCAATATAGAAGCCGGGAGGCGTATTTCATTTTTCTCAAATTCATTGTTCATGGACATGCCTCCAGCTCCCAAAGTTCGCAATATGCTCTCCTTTTCCATTTTGACTCCGTACTTGGATGAAGAAGTTCTCTTCTCTACTAATTCACTGGAAAAGCCAAACGAGGACGGTGTTTCAATTCTGTTTTATTTACAAAAGATTTTCCCAGATGAATGGGAGAATTTTCTGGAACGGTTTGATTGCAGGAGCGAGGAAGATCTCAAGCTAGATCCGAAACTCGAAGAAGAACTACGTTTATGGGCATCATACAGGGGACAAACATTGACCAAAACCGTACGAGGCATGATGTACTATCGGCAAGCTTTGGAACTTCAGGCTTTTCTTGATATGGCAGGAAAGGAAGATTTAATGAAAGGCTATAAGGCTGCTGAACTGAATACCGAGGAACAAGTTAGAAATGAAAATTCATTACTAACACAATGTCAGGCAGTGGCAGACATGAAGTTTACATATGTGGTTTCATGCCAAAGATATGGACTTCAAAAAAGATCGGGTGATTCTCGTGCAGCAGATATTTTGAGACTTATGACGAAGTATCCATCTGTCCGTGTGGCTTACATTGATGAGGTTGAAGAAACAGGTAGAATTAAGTCTAGTAAAATGGACGAGAAAATCTACTATTCAACTCTTGTGAAAGCTGTGCCAAAATCTGTTGACTCATCCGATCCAGATCAGAAGTTAGACCAGGTTATTTATCGCATTAAACTTCCCGGGCCAGCAATATTGGGTGAGGGCAAACCAGAGAATCAAAATCATGCCATTATCTTTACACGTGGGGAAGGCTTGCAAACGATTGATATGAACCAGGACAACTATATGGAAGAAGCCTTCAAAATGAGAAACGTGTTGCAAGAATTCCTTAAGAGGCATGGTCTGAGGAAACCAACAATTCTTGGACTTAGGGAGCACGTATTCACAGGAAGTGTATCGTCACTTGCCTGGTTCATGTCAAATCAGGAGAATAGTTTTGTCACAATTGGCCAAAGATTGCTCGCAAATCCTTTGAAGGTTCGTTTTCATTATGGACACCCAGATGTATTTGATAGATTGTTTCACCTGACTAGAGGTGGTGTCAGCAAAGCTTCTAAAATCATCAACTTAAGCGAGGATATCTTTGCAGGTTTCAATTCCACACTTCGTGGAGGCAACGTCACTCATCATGAATATGTACAAGTTGGTAAAGGAAGGGATGTGGGCCTGAACCAAATATCAAATTTTGAGGCCAAGATAGCGTGTGGTAATGGAGAGCAGACTTTGAGTCGTGATGTCTATAGGCTTGGGCATCGTTTTGACTTTTTCCGAATGCTATCATGTTACTGTACTACAGTGGGCTTCTATTTTAGTACTTTGCTTACGGTTCTAACTGTATATGTATTTCTATATGGTCGTCTTTATCTTGTTCTGAGTGGTCTTGAAGAGAATTTGAGTAGCCATCCAGCAATACGGGACAATAAGCCTCTTCAAGTTGCTCTTGCTTCTCAGTCATTTGTGCAAATTGGACTCCTAATGGCTTTGCCTATGATGATGGAGATAGGTCTTGAAAGGGGTTTCGGTACTGCGTTAACTGATTTTGTTTTAATGCAACTACAACTTGCACCTGTCTTTTTCACGTTCTCTCTTGGAACAAGAATTCATTATTTTGGACGGACGTTGCTTCATGGGGGTGCACAATATAGAGGTACTGGTCGAGGGTTTGTCGTGTTTCACGCAAAGTTTGCAGACAACTATCGGTTATATTCCCGAAGCCATTTTGTGAAAGGAATTGAACTAATGATTTTGCTTCTCGTGTACCAAATATTTGGTAGAGCGTACAGAAGAGTTGTTGCGTATATAATGATTACTGTGTCTATATGGGTGCTGGTGGGCACTTGGCTTTTTGCCCCGTTTCTGTTCAATCCTTCTGGATTTGAGTGGCAGAAAATCGTGGATGACTGGTCAGATTGGAACAAATGGATATATAATCACGGAGGCATAGGCGTCCCTCCAAAAAAGAGTTGGCAATCTTGGTGGGAGAAACAACAAGAGCATTTGTCTTATTCAGGAACACGTGGTATTATTTTCGAAATCGTGTTGTCCCTTCGCTTTTTTATATACCAGTACGGGCTCGTTTATCACCTGAGCTTCATCAAGGGAAGCACAAGTTTCCTGGTTTATGGTCTATCATGGCTTGTGATTCTTCTGGTTTTACTAATGTTGAAGGTTGTCTCGGTTGGAAGGAACAGACTCAGTGCTGATTTTCAGCTTCTGTTTCGAATGATCAAGGGCTTTATATTTCTCTCACTTGTGGCAGTACTTATTACCTTAATAGCTCTTGCACACATGTCATTCCGAGATGTTATTGTTTGCATCCTCGCATTCATGCCAACTGGATGGGGATTATTGTTGATCGCACAAGCTTTAAAGCCTTTAGTCGTTCGTGCTGGAATCTGGGGTTCGGTTAGAACACTTGCACGTGGTTACGAAATTATAATCGGGCTGCTATTATTCATGCCAGTCGCATTCTTGGCATGGTTCCCTTTCGTCTCCGAGTTTCAAACACGAATGTTATTCAATCAAGCTTTCAGCAGAGGCCTGCAAATATCTCGTATTCTTGGTGGACCAAAGAAGGATCGCTCGTCCAACAACAAAGAATAAGCGCATGCCGGGAAAATGCTTTCGGAGGTATTGTACTCGAACCGGCTTTGGCTATACTCAGATTTCATGTACTGTGTATACAAGATTTCGCTCTGGTTATGTTGCTGTAATTTGTTTGTCTGTGTATCGTTAACATAGTATTTGCTTGTTTATATGTGTAACTCTAGTAATTTTATGAACTTGTTCTGTTGGCTGTTTAAAGAGCTCTAGTTGATAGGAGCTGGTGATTTTAGATTATATTAAACATGAGATCCGATTGTTCAGTCTCAACTATTAATTGGTTGAAAGAATTTGGACCCTATTTGATTCAAGTTAAATTAAGTGTTC	MAYQRRGSDAQPQRRILRTQTVGNLGETMMDSEVVPSSLVEIAPILRVANEVEPINPRVAHLCRFYAFEKAHRLDPNSSGRGVRQFKTAFLQRLQRENDTTLKARKGSDAREMKRFYQHYYSKYIDALQNAADKADRARLTKAYQTAAVLFDVLKAVNLTESVEVDDEILEKHTKVTEKTQIYVPYNILPLDPESSHQAIMRYPEIQASVAALRNTRGLPRPKGLNKKVDEDILDWLQAMFGFQKGNVANQREHLMLLLANVHIRQPKPDQQPKLDDRALTEVMKKLFKNYKKWCKYLGRKSSLWLPTIQQEVQQRKLLYMGLYLLIWGEAANLRFMPECLCYIYHHMAFELYGLLAGSVSPVTGENIKPAYGGDEEAFLSKVVSPIYNTIAEEAKRSKGGKSKHSQWRNYDDLNEYFWSVNCFRLGWPMRADADFFRVPFEKSSEKSEDNSSASVGGDRWMGKINFVETRSMWHIFRSYDRMWSFFILCLQAMIIISWNGSGSIGDIFDGDVIKKVLSIFITAAILKLAQAVLDVSMSWKARMSMSMHVKLRYILKVVSASVWVIVLPVTYAYSWNNGPGFAQTIKNWFGKGQGSPSLYIIAVLIYLSPNMLSGSLFLLPFIRRYLERSDYKIVRLIMWWSQPRLYVGRGMQESTFSVVNYTVFWVLLLAAKLAFSFYVEIHPLVGPTKEIMQVPIRNYEWHEFFPQAKNNIGVVIALWAPVIIVYFMDTQIWYAIFSTIFGGIYGAFRRLGEIRTLEMLRSRFQSLPGAFNDRLIPAEKAEKPKGIKAAISRKFAQIESNKQEEAAKFSQMWNKIIESFREEDLINNREMNLLLVPYHADKDLDLIQWPPFLLASKLPIALDMAKDDNARDRELKKRLNADPYMRYAINECYASCKNIINYLVLGEREKQVINEIFSQVDQHVSEGDLFLKCKMSALPSLYDQFVLLIEYLRENRKEDKDQIVIVLLNMLEVMTRDILEDSVPSLLESSHGGSYGLYEGMMPLDQQQKYFETLHFPVTEDLEAWKEKIKRLHLLLTVKESAMDVPSNIEAGRRISFFSNSLFMDMPPAPKVRNMLSFSILTPYLDEEVLFSTNSLEKPNEDGVSILFYLQKIFPDEWENFLERFDCRSEEDLKLDPKLEEELRLWASYRGQTLTKTVRGMMYYRQALELQAFLDMAGKEDLMKGYKAAELNTEEQVRNENSLLTQCQAVADMKFTYVVSCQRYGLQKRSGDSRAADILRLMTKYPSVRVAYIDEVEETGRIKSSKMDEKIYYSTLVKAVPKSVDSSDPDQKLDQVIYRIKLPGPAILGEGKPENQNHAIIFTRGEGLQTIDMNQDNYMEEAFKMRNVLQEFLKRHGLRKPTILGLREHVFTGSVSSLAWFMSNQENSFVTIGQRLLANPLKVRFHYGHPDVFDRLFHLTRGGVSKASKIINLSEDIFAGFNSTLRGGNVTHHEYVQVGKGRDVGLNQISNFEAKIACGNGEQTLSRDVYRLGHRFDFFRMLSCYCTTVGFYFSTLLTVLTVYVFLYGRLYLVLSGLEENLSSHPAIRDNKPLQVALASQSFVQIGLLMALPMMMEIGLERGFGTALTDFVLMQLQLAPVFFTFSLGTRIHYFGRTLLHGGAQYRGTGRGFVVFHAKFADNYRLYSRSHFVKGIELMILLLVYQIFGRAYRRVVAYIMITVSIWVLVGTWLFAPFLFNPSGFEWQKIVDDWSDWNKWIYNHGGIGVPPKKSWQSWWEKQQEHLSYSGTRGIIFEIVLSLRFFIYQYGLVYHLSFIKGSTSFLVYGLSWLVILLVLLMLKVVSVGRNRLSADFQLLFRMIKGFIFLSLVAVLITLIALAHMSFRDVIVCILAFMPTGWGLLLIAQALKPLVVRAGIWGSVRTLARGYEIIIGLLLFMPVAFLAWFPFVSEFQTRMLFNQAFSRGLQISRILGGPKKDRSSNNKE	OTHER
Rs_40734	Rs_40734__TRINITY_DN72735_c0_g1_i3	34.3935	4.1271	3.05055	0.00268127	0.0307371	Transcript DEG	callose synthase 1;	callose synthase 1-like [Primulina tabacum]		sp|Q9AUE0|CALS1_ARATH	Callose synthase 1	0	PF25968;PF14288;PF02364;PF04652;		(1->3)-beta-D-glucan biosynthetic process [GO:0006075]; cell wall organization [GO:0071555]; regulation of cell shape [GO:0008360]	1,3-beta-D-glucan synthase activity [GO:0003843]; glucosyltransferase activity [GO:0046527]	1,3-beta-D-glucan synthase complex [GO:0000148]; cell plate [GO:0009504]; plasma membrane [GO:0005886]; plasmodesma [GO:0009506]		ath:AT1G05570;	other_or_unresolved	Q9AUE0	CALS1_ARATH	reviewed	CALS1 GSL6 At1g05570 F3F20.1 T25N20.22	Arabidopsis thaliana (Mouse-ear cress)	2.4.1.34	FUNCTION: Involved in callose synthesis at the forming cell plate during cytokinesis. Not required for callose formation after wounding or pathogen attack. During plant growth and development, callose is found as a transitory component of the cell plate in dividing cells, is a major component of pollen mother cell walls and pollen tubes, and is found as a structural component of plasmodesmatal canals. {ECO:0000269|PubMed:14555698}.	CATALYTIC ACTIVITY: Reaction=[(1->3)-beta-D-glucosyl](n) + UDP-alpha-D-glucose = [(1->3)-beta-D-glucosyl](n+1) + UDP + H(+); Xref=Rhea:RHEA:21476, Rhea:RHEA-COMP:11146, Rhea:RHEA-COMP:14303, ChEBI:CHEBI:15378, ChEBI:CHEBI:37671, ChEBI:CHEBI:58223, ChEBI:CHEBI:58885; EC=2.4.1.34;		SUBCELLULAR LOCATION: Cell membrane {ECO:0000269|PubMed:11283334, ECO:0000269|PubMed:11785931}; Multi-pass membrane protein {ECO:0000269|PubMed:11283334, ECO:0000269|PubMed:11785931}. Note=Localized in the forming cell plate during cytokinesis.	Glycosyltransferase 48 family	IPR058851;IPR026899;IPR003440;IPR039431;IPR023175;		NP_001322482.1 [Q9AUE0-1];NP_001322483.1 [Q9AUE0-1];NP_563743.2 [Q9AUE0-1];	AF237733;AC005106;AC007153;CP002684;CP002684;CP002684;AK228963;	Alternative splicing;Cell membrane;Cell shape;Cell wall biogenesis/degradation;Glycoprotein;Glycosyltransferase;Membrane;Reference proteome;Transferase;Transmembrane;Transmembrane helix	CTCGTTGGTGAAACGACTTTCGTGGTAATTGCGTTGTTATTTTCTTCCAACTTCAATTTGGAGGATCAAAGTTTGAGGTTTAAGATTATCAGAATTGGGTTGTTGATGGTAAACTAAAGTAATCAGGTTGTGTTTGGAAGGTTTGAAGCTAAAATGGCTTATCAGAGAAGGGGGTCTGATGCGCAGCCTCAGAGGCGGATTCTGCGAACTCAGACCGTTGGTAACTTGGGGGAGACAATGATGGATAGTGAGGTGGTGCCGTCATCTCTTGTTGAGATTGCACCAATACTCCGTGTTGCGAATGAGGTTGAGCCCATAAATCCGAGGGTTGCTCATCTTTGTCGGTTCTATGCCTTTGAGAAAGCTCACCGCCTAGATCCAACGTCTAGTGGACGTGGAGTACGTCAGTTCAAAACCGCACTTCTTCAACGCCTCGAAAGGGAAAATGACACGACATTGAAGGCAAGAAAAGGAAGTGATGCACGTGAAATGAAGAGATTTTATCAGCATTACTACAGCAAGTACATTGAGGCTTTGCAGCATGCTGCTGATAAAGCCGATCGTGCTAGGCTCACAAAAGCTTATCAGACAGCTGCGGTGTTGTTTGATGTCTTAAAGGCAGTTAATTTAACAGAATCTGTTGAAGTGGATGATGAGATTTTGGAAAAACACACCAAGGTCACTGAGAAGACTCAGATATATGTGCCATATAATATACTTCCACTTGATCCTGAAAGTTCACATCAAGCCATCATGAGATACCCTGAGATACAGGCATCTGTTGCTGCACTTCGTAACACAAGAGGTCTTCCAAGGCCAAAGGGACTGAATAAGAAAGTGGATGAAGATATATTAGACTGGCTTCAGGCTATGTTTGGTTTTCAGAAAGGTAACGTGGCTAACCAGAGGGAACACTTGATGTTATTGCTAGCAAATGTGCACATCAGACAACCGAAGCCTGATCAGCAGCCAAAATTGGATGATCGTGCACTTACTGAAGTTATGAAAAAACTTTTCAAGAACTACAAGAAGTGGTGCAAGTATCTTGGTCGCAAGAGTAGCTTATGGCTGCCAACCATCCAACAGGAAGTTCAACAACGAAAATTATTATATATGGGTCTATATCTTCTTATCTGGGGAGAAGCAGCGAACTTGAGATTTATGCCTGAATGCCTCTGCTATATATATCATCATATGGCATTTGAGCTTTATGGTCTTCTAGCTGGAAGTGTTAGTCCTGTGACTGGTGAGAATATCAAGCCTGCCTATGGCGGCGATGAAGAGGCTTTCTTAAGTAAAGTTGTATCTCCAATTTACAATACAATAGCTGAGGAAGCTAAAAGGAGCAAAGGTGGGAAATCCAAGCATTCTCAGTGGAGAAACTATGACGATTTGAATGAATACTTTTGGTCAGTTAATTGCTTCAGACTAGGTTGGCCGATGCGTGCTGATGCTGATTTCTTCCGTGTTCCCTTTGAAAAATCTTCAGAAAAAAGTGAAGACAATTCATCTGCATCTGTTGGGGGAGATAGATGGATGGGAAAAATCAACTTTGTTGAGACTCGTTCAATGTGGCACATATTTAGAAGTTATGATAGAATGTGGAGCTTTTTTATTTTGTGTTTACAGGCGATGATAATAATATCTTGGAATGGATCTGGAAGTATTGGTGATATATTTGATGGAGATGTGATCAAGAAAGTTTCGAGTATATTCATTACAGCTGCAATACTGAAACTTGCTCAAGCTGTTCTTGATGTGAGTATGAGCTGGAAAGCGAGGATGAGTATGTCAATGCACGTAAAGCTGAGATACATATTAAAGGTCGTTTCTGCAGCAGTGTGGATGATAGTGTTGCCAGTGACTTATGCATATAGTTGGAATAATGGTCCTGGATTTGCGCAAACGATTAAGAACTGGTTTGGAAAGGGACAAGGTTCTCCTTCTTTGTATATCATTGCGGTTTTAATATATTTATCTCCGAACATGCTCTCTGGATCGTTGTTTCTGCTTCCATTTATACGACGGTACCTTGAAAGGTCAGACTACAAAATTGTGAGGCTAATAATGTGGTGGTCTCAGCCTCGGCT	MAYQRRGSDAQPQRRILRTQTVGNLGETMMDSEVVPSSLVEIAPILRVANEVEPINPRVAHLCRFYAFEKAHRLDPTSSGRGVRQFKTALLQRLERENDTTLKARKGSDAREMKRFYQHYYSKYIEALQHAADKADRARLTKAYQTAAVLFDVLKAVNLTESVEVDDEILEKHTKVTEKTQIYVPYNILPLDPESSHQAIMRYPEIQASVAALRNTRGLPRPKGLNKKVDEDILDWLQAMFGFQKGNVANQREHLMLLLANVHIRQPKPDQQPKLDDRALTEVMKKLFKNYKKWCKYLGRKSSLWLPTIQQEVQQRKLLYMGLYLLIWGEAANLRFMPECLCYIYHHMAFELYGLLAGSVSPVTGENIKPAYGGDEEAFLSKVVSPIYNTIAEEAKRSKGGKSKHSQWRNYDDLNEYFWSVNCFRLGWPMRADADFFRVPFEKSSEKSEDNSSASVGGDRWMGKINFVETRSMWHIFRSYDRMWSFFILCLQAMIIISWNGSGSIGDIFDGDVIKKVSSIFITAAILKLAQAVLDVSMSWKARMSMSMHVKLRYILKVVSAAVWMIVLPVTYAYSWNNGPGFAQTIKNWFGKGQGSPSLYIIAVLIYLSPNMLSGSLFLLPFIRRYLERSDYKIVRLIMWWSQPR	OTHER
Rs_40735	Rs_40735__TRINITY_DN72736_c2_g2_i2	380.779	45.8962	3.05179	9.74562e-08	2.56946e-05	Transcript DEG	PREDICTED: uncharacterized protein LOC105969843;	uncharacterized protein [Primulina huaijiensis]		sp|P31843|RRPO_OENBE	RNA-directed DNA polymerase homolog	0	PF00078;			RNA-directed DNA polymerase activity [GO:0003964]; RNA-directed RNA polymerase activity [GO:0003968]	mitochondrion [GO:0005739]			other_or_unresolved	P31843	RRPO_OENBE	reviewed		Oenothera berteroana (Bertero's evening primrose)	2.7.7.48		CATALYTIC ACTIVITY: Reaction=RNA(n) + a ribonucleoside 5'-triphosphate = RNA(n+1) + diphosphate; Xref=Rhea:RHEA:21248, Rhea:RHEA-COMP:14527, Rhea:RHEA-COMP:17342, ChEBI:CHEBI:33019, ChEBI:CHEBI:61557, ChEBI:CHEBI:140395; EC=2.7.7.48;		SUBCELLULAR LOCATION: Mitochondrion.		IPR043502;IPR043128;IPR053134;IPR000477;			X06034;	Mitochondrion;Nucleotidyltransferase;RNA-directed DNA polymerase;Transferase	CTCGATTAAATCACAGCAAATCTCATCTTTATTGGTAATCGGAGAGGTCATCACACTTTTCGAAGATATCAATTGGCGCCGTCTGTGGGAAATTGAGTTGAAGACGTTGATATGGCCGGAAGACGCGGAGGACGAAGAACAACTGGCACCAGGAACGAAACAGAATCGAATGAGCAAAACACGGAGCATACGAACCCGCCCCCACCTCAGAATAATGTTAACAACCTTACATTGGAGCAGCTAGCACAATTCATCACCCAAACTGTTGATGATGCTATGGCACAACACCGTACTAGGCCACCTCCCCAGCAAGGGCCTCAGCCCAACTCTCAGGCTCAACCACAATCTAGTCAGATCCCAGACCAGGTACCTGAAGTAGTGTGTGATGATCCCACTCAACCCCCACCTCTGAATCAGATGGAAGAAGTATGGGGAGAGATAAGGAGGTTGGGTCAACAACTCGGTGAAAGGGCCCCGATGCAGAAGAAGGAAAGTCCTTTCTCCCTCGCCATACTTGGGGAAGATTTACCAGTGAATTTCCGACAGCCTCAGGTAGGAGAGTACGATGGCATAACTGACCCGGAAGAGCATTTGGGAAGATTCGAAAACGCGGCGCTGCTGCATAAATACTCCGATGGCGTCAAGTGCCGAGTTTTTCTTACCACCTTGGTGAGATCGGCTCAGCAGTGGTTCAATCTTTTAAAGCCAAACAGCGTGCGTTGTTTTGAGGAGTTCAGTTCGGTTTTTCTAAACCAATTTGCCAGCAGTAAAAGGTACCAGAAGACCTCTTTAAGTTTATTTACTACTAAACAAGAAGAAGAAGAATCTCTCCGGGAGTTTGTCCAGCGTTTTAACAACATAGCGCTGGAAGTGCCCTCAGCCACAACTGATGTCCTTATCAATGCCTTCACACAAGGTCTCAAGGCAGGGGAGTTCTTTAAATCGTTGGTGAAGAAGCCTCCGCGAAGCTATGATGAGCTCCTGGGTCGAGCGGAGAAATATGTTAATCTGGAGGATGCCCAGAAGCAAAGAAGCATCGATCCGAAACCAGTTGAGAGATCGGAGAAAATAGAAGTGGGGAAGAAGAGGCCAGCAGAAAAATCAGAGGACCGTTCCCGGGCTAAGGGCCAATTCTCATCACGCATACCTCTGACCATGACCTTGGAAAGAGCTATGGAAATATGCGACGATCGAAAGAAGCTGGAGAGGCCAAAAAAGGCAATTCAAGGTCCCCGTTTGCCTCCATCTGACAAATATTGCAGTTTCCATCAGGAATATGGGCATATTACGAATGAATGTCAGAGGTTGGAAGATGAAGTGGAAAGAATTATGCAGAAAGACCCGAAGATAAAAGAAATCTTGACCAGAGATCGGGATACAAATCAATTGAACCGATCCGAGAGAGGTGGTCGGTGGAACAGTAGGTCTGAGAGCAAGAAAGAGCCAAAGGATGACCGACTCAATTCAAAACATCGGGAGTACCGGTCGCGAGATAGTGAGGAGCCGAGGAGAAGAGTTGAACAAGTTGAAAATAACCCTACCCGAGGTACCATCCATATAATTTCGGGGGGATCCACTGATGGGGATTCTGGTCGAGCCCGAAAATTCCATGGGAGGAGGTTGGAAAGCTTCGAGGTGACAGAGGGACAGATACAGATAGATGACCCCGTTATAAGCTTCGGGCCAGATGATTTGAAGGGAATATCCACTCCTCACAATGATGCTCTACTAGTTACAGTGACCATAGCCAACTATGATGTGTCCCGAATCTTTGTGGACACAGGAAGCTCAGTTAACTTGTTATTTAAAGATACTCTGGACAAAATGGAAATTGAAGGATCACAGTTTGAACTGATTACAACTCCGTTGTATGGGTTTACAGGGCATTCTATACATCCAATGGGTCAGATCATTCTACCTGTATCTATGGGTCAGAGCCGAGCCCGGGTTACAAAGATGATAAATTTTACTGTGGTGGATGTCAAATCATCCTATAATGGGATCTTGGGAAGACCTGCCATGAAAGATTTTCGAGCTGTGGCCTCGACTTATCATTTGAAGTTAAAATTCCCAGTCAAGAGTGAGATTGGGGTATTATCTGGAGATCAGAGGGCGGCACGCAGATGTTATGTAGAGGAGGTAAAAGATGATGGAAAGAGAGCTCGCCGAGAGGTCAGCTTGATTGAGAGAGCCCGTTATATTCATACTATCAAAGGAAATAACCATAACAGTCTAGAAGAAGAGCCGGAACTTGTAGAACTCAGCTCTCCTGAAAGAGCAATCAAAGTAGCGCGGGGATTAGACCCGGACCTTAAGGAGAACCTTGTTTCTTGCCTCAAGAAGAACGAGGATGTGTTCGCTTGGTCGGTCCGGGATCTAAGAGGTATCAGCCCGAATATTTTAAGACATCATCTGAATATATTGCCCGGGGCTAGACCAGTCAAGCAGAAGAAGAGGCACTTTGGTCCAGAGAAGGATAAAGTTATAAGAGAACAGGTAGGCGAGCTCTTGAGGGCCGGACACATTCGGGATGTCCAATTTCCAACGTGGCTTTCCAATGTGGTCCTCGTCCCTAAGAGCTCCTCTAAGTGGAGGATGTGCATAGATTTCAGGGACCTCAACAAAGCCTGTCCAAAGGATTGTTATCCGTTGCCACGAATTGATCAGTTGGTTGACTCTACGGCTGGTCATCAGTACTTGTGCTTGATGGATGCATATCAAGGGTATCATCAGATACCTCTCGATCTCAGGGACCAGGACAAGGTGAGTTTTGTCACCTCAGATGGAACTTTTTGTTATGTGGTTATGCCGTTTGGGCTCAAAAATGCAGGAGCAACTTACCAGAGGTTGATGGATAAGATATTTGCAAAACAGATGGGGAGAAATGTTGAGGTCTACGTTGATGATATTCTGGTGAAGTCTAAGACCCGATCCGAACTGATAGCAGATTTGACAGAAACATTTGCCACACTCCGGGATTTTGATTTAAAGCTGAACCCGCAGAAATGTGTGTTCGGGGTCAAAAGTGGGAAATTTCTCGGATATATGGTTACGGAAAGAGGAATTGAAGCGAACCCAGAAAAGGTAAGGGCAATTCTTGAGATGGCCCCTCCGAAGAGCCTTCAGGAAGTACAGCGCCTGACAGGAAGAATTGTTGCCTTATCACGATTTATATCCCGGTCAGCACATCGGAGCTTACCGTTCTTCAAAATCCTTAGGAAGGCGGGGAAGTTCGATTGGGATGAGAAGTGTAATCATGCTTTCGAAGAGCTGAAGAGGTACCTGGCCGAGCTCCCCGTGTTAGCTAAGCCAGGTCTCGGCGAAAGACTCTTCCTATATTTGTCAGCCACAGAGGGGGCCATCAGCTCGGTTCTTGTGAAGGAGCAGGGCTCCAGTCAGCAGCCTATTTATTACTTGTCACATGCATTAAAAGGCCCCGAGCTGAGGTATCCGGGGATTGAAAAATTGGCCTTGGCATTGGTCATGACAGCAAGAAGGCTCAGGCCATATTTCTTGTCGCATCCGGTCACAGTATTGACCAACAGTTCTCTTGGTAGAATATTGTGCCGCCCCGATGTATCAGGCCGGCTTGTCAAATGGACGACAGAGCTCAGCGAGTATGATATTCAGTATGAGCCCCGGGCTTCTATCAAAGCTCAGGCGCTAGCCGACTTCATAGCTGAGACCGTACACCCTGAAAAAGAAGAGCTCTGGAAAGTCTATGTGGATGGCTCTTCCAACAGTGAAGGCAGTGGAGTCGGTGTGGTACTTATTTCCCCCAGTGAAGATGAGATCAAGTTGGCAGTAAGATTAGAGTTCAGGGCATCTAATAATGAGGCGGAGTATGAGGCTGTATTGGCAGGGCTGAGAGCTGCGCATCATGTGGGGGCAACCCGTGTTCACATTTTCTCAGATTCCCAGTTGGTAGCTCAGCAGCTGAATGGGAAATACGAAGTCAAGAATGAGAAGTTAATTGCATATGCTCAAGCAGTAGAAAAAGCCCGGGAGTTATTTGTTGAGCTAGCCTTTGAGCAGATCTCCAGAAAAGAGAATGAGAAGGCTGACTATTTGGCTAGGTTGGCTAGTGCAAACCATACTTGGAGGGATCGAGAAGTGATTGTTCAAGTAGAGCTCGCGCCCAACCCAGAGATCTCTTCACCCGAGCTCGAGGAAAATGATTGGAGAGCTGATCTCCTGAACTACATGCAGAAGGAGAAATTACCAGCCGACCCTAAAAAAGCTTATCGGCAAAAAAAGAGAAGCCTACGCTTTGTACTAGTGCAGGGTATCCTGTACAAGAGATCATTTGCAAGACCCCTGTTGCGTTGCTTAGGCCCCAAAGAATCAGAATGTGTGCTCAGAGAAATTCATGAAGGATGCTGTGGAAACCACCTAGGCGCTTTTTTCCTTGCTAAAAAAGTCCTCTTGGCTGGATACTTTTGGCCGACTATACAAAAAGACTCCACGACTCTAGTAGTATCTTGTGACAGTTGTCAAAGACATTCGAGGCTCCAGCTCCGTCCTGCGGCAATGATGAGGGCAGTAGTTGCGGCTTGTCCTTTTGATCAGTGGGGCATTGACATAGTGGGGCCTTTCCCAATGGCTCCGGCTCAGAAGAAATATTTAATAGTAGCAGTGGACTACTTCTCCAAATGGGTAGAGGCTGCGCCGCTGGCCCGGATAACAGAAACAGAGGTCCTCAATTTCATCTGGAAGAATATTGTTTGCCGGTATGGGGTCCCGAGGAGAATTATAACTGATAATGGGAGACAATTTCAGGGAGGCCAATTGAAGGCCTGGTGTGTGGAAATGAAGATCGAGCAGGTTTTCACCTCAGTTTATTACCCTCAGAGCAATGGACAAGTCGAGGTTACTAATAGATCCCTGGTACAGAGTATCAAAACTAGACTTGGAAAAGCTAAGGGAAATTGGGTGGAAGAGCTCCCGGGTGTGCTATGGTCTTATCGAACGACCCCAAAAATGGGAACGGGTGAGACGCCGTATAGTTTGGTGTACGGCAATGAGGCTGTGCTCCCAGCTGAGATCGGGACAGAATCAGCCCGAGTTCAGTTCTATGATGAGCAGAATAATGAGAGACGAGCCGCGGATTTGGATCTGATAGAAGAAAGAAGAGAAGCAGCTGCAGTTAGGATGGAAGCCTATCGAGGACGTATAGCTCGGATCTACAATCGCCGGGTTCGTCAGAAATCTTTTCAGATAGGGGATTTGGTGCTAAGGAGGGTACAAGAAGAGAAGATTGGCAAGCTGGACCCTAAGTGGGAAGGACCATTCAAGATCATAGAGAAGCGCAGTTCAGGTGCATACTACTTGGAGGATCTATCAGGGAGGAAAGCCATCAGGCCATGGAATGCCTATCATCTTCGCAAATATTATTCTTAGTTTTAAGTTTATATCTTTTCAGTTCAGTTTTTTAGTTTTTCGGTTGTTATCCGAATTTTAAACTCTTTTTGAGCAATTTTACTAGTTTTTCAGCTCAGCCATATGTCATTTACAGGAGCTACGTTTACGACGAGCTCACCTCGGCCATGGTTACGCCAGGCCTCAGGGGTATTGACCCAAACTCAG	MAGRRGGRRTTGTRNETESNEQNTEHTNPPPPQNNVNNLTLEQLAQFITQTVDDAMAQHRTRPPPQQGPQPNSQAQPQSSQIPDQVPEVVCDDPTQPPPLNQMEEVWGEIRRLGQQLGERAPMQKKESPFSLAILGEDLPVNFRQPQVGEYDGITDPEEHLGRFENAALLHKYSDGVKCRVFLTTLVRSAQQWFNLLKPNSVRCFEEFSSVFLNQFASSKRYQKTSLSLFTTKQEEEESLREFVQRFNNIALEVPSATTDVLINAFTQGLKAGEFFKSLVKKPPRSYDELLGRAEKYVNLEDAQKQRSIDPKPVERSEKIEVGKKRPAEKSEDRSRAKGQFSSRIPLTMTLERAMEICDDRKKLERPKKAIQGPRLPPSDKYCSFHQEYGHITNECQRLEDEVERIMQKDPKIKEILTRDRDTNQLNRSERGGRWNSRSESKKEPKDDRLNSKHREYRSRDSEEPRRRVEQVENNPTRGTIHIISGGSTDGDSGRARKFHGRRLESFEVTEGQIQIDDPVISFGPDDLKGISTPHNDALLVTVTIANYDVSRIFVDTGSSVNLLFKDTLDKMEIEGSQFELITTPLYGFTGHSIHPMGQIILPVSMGQSRARVTKMINFTVVDVKSSYNGILGRPAMKDFRAVASTYHLKLKFPVKSEIGVLSGDQRAARRCYVEEVKDDGKRARREVSLIERARYIHTIKGNNHNSLEEEPELVELSSPERAIKVARGLDPDLKENLVSCLKKNEDVFAWSVRDLRGISPNILRHHLNILPGARPVKQKKRHFGPEKDKVIREQVGELLRAGHIRDVQFPTWLSNVVLVPKSSSKWRMCIDFRDLNKACPKDCYPLPRIDQLVDSTAGHQYLCLMDAYQGYHQIPLDLRDQDKVSFVTSDGTFCYVVMPFGLKNAGATYQRLMDKIFAKQMGRNVEVYVDDILVKSKTRSELIADLTETFATLRDFDLKLNPQKCVFGVKSGKFLGYMVTERGIEANPEKVRAILEMAPPKSLQEVQRLTGRIVALSRFISRSAHRSLPFFKILRKAGKFDWDEKCNHAFEELKRYLAELPVLAKPGLGERLFLYLSATEGAISSVLVKEQGSSQQPIYYLSHALKGPELRYPGIEKLALALVMTARRLRPYFLSHPVTVLTNSSLGRILCRPDVSGRLVKWTTELSEYDIQYEPRASIKAQALADFIAETVHPEKEELWKVYVDGSSNSEGSGVGVVLISPSEDEIKLAVRLEFRASNNEAEYEAVLAGLRAAHHVGATRVHIFSDSQLVAQQLNGKYEVKNEKLIAYAQAVEKARELFVELAFEQISRKENEKADYLARLASANHTWRDREVIVQVELAPNPEISSPELEENDWRADLLNYMQKEKLPADPKKAYRQKKRSLRFVLVQGILYKRSFARPLLRCLGPKESECVLREIHEGCCGNHLGAFFLAKKVLLAGYFWPTIQKDSTTLVVSCDSCQRHSRLQLRPAAMMRAVVAACPFDQWGIDIVGPFPMAPAQKKYLIVAVDYFSKWVEAAPLARITETEVLNFIWKNIVCRYGVPRRIITDNGRQFQGGQLKAWCVEMKIEQVFTSVYYPQSNGQVEVTNRSLVQSIKTRLGKAKGNWVEELPGVLWSYRTTPKMGTGETPYSLVYGNEAVLPAEIGTESARVQFYDEQNNERRAADLDLIEERREAAAVRMEAYRGRIARIYNRRVRQKSFQIGDLVLRRVQEEKIGKLDPKWEGPFKIIEKRSSGAYYLEDLSGRKAIRPWNAYHLRKYYS	OTHER
Rs_40752	Rs_40752__TRINITY_DN72742_c0_g1_i3	26.1994	0	6.9382	1.06641e-07	2.74393e-05	Transcript DEG	receptor-like protein 12-like;	receptor-like protein 7 [Primulina huaijiensis]		sp|Q9C699|RLP7_ARATH	Receptor-like protein 7	5.47e-40	PF00560;PF23598;PF13855;PF08263;		signal transduction [GO:0007165]		extracellular region [GO:0005576]; plasma membrane [GO:0005886]		ath:AT1G47890;	other_or_unresolved	Q9C699	RLP7_ARATH	reviewed	RLP7 At1g47890 T6B12.2	Arabidopsis thaliana (Mouse-ear cress)					SUBCELLULAR LOCATION: Cell membrane {ECO:0000305}; Single-pass type I membrane protein {ECO:0000305}.	RLP family	IPR001611;IPR003591;IPR032675;IPR013210;IPR055414;IPR046956;		NP_175225.1;	AC079679;CP002684;	Cell membrane;Glycoprotein;Leucine-rich repeat;Membrane;Receptor;Reference proteome;Repeat;Signal;Transmembrane;Transmembrane helix	CTCGCTTTGACAACTCTTTGCTGACCACTCTCCATTATCCCCTTTATTGTATTTTTCTGCATCCCCTAAATCCCAAGTCTACTCTATTAATACCCGTGAATGATTTTTTTTTTTGTCATGAATCCAACAAGGCAAGAAAGTTGAAGTTGATGGACAGTGATTTTGCATCTTATTTACTTGTTAGGCTCAAGGGTGTTTCGTAGTATTCGATCTAATGAGAATTCTACTCATTCCATGGATATTTGTGATGTTCTTGTTCCGGATTCTGTCGGTTTCTTGGGTTTTTGGTCAGTGTTTGAATGATCAAAGATCATTGTTGTTGCAGCTGAATAGCAGCCTTGTTTACAACTCGGCAATTTCAACAAGGCTGGTGAACTGGAACCAGAATGTAGACTGCTGCAAATGGGATGGGGTAGCTTGTGATAGCACTGGACATGTGATAAGTTTAGAGCTCGACAATGAGTCAATTTCAGGTGGGATCAACAGTCTTTTCAGTCTTAAAAATCTTCAGAAGCTAAATTTGGCTTTCAACAGGTTCAACAATAGTGAGATTCCAAAAGGGATTCAGAATCTTACCAATTTAGGATCCTTGAATCTGTCAAATGCCGGTTTTGGTGGGCAGATTCCAGTCGAAATATCCATGTTAAGGAGCTTGCTCAGTCTTGATATCTCCACCCTCTTTCCGAACCTTCTTCACCCCCTAACACTCGAGAATCCAAATCTGACGATGCTTGTTCAAAATCTCACTTCTCTCATAGAACTCAATCTTGACGGTGTTAAAATTTCGGCTTCAGGCAGCGATTTGTTCCAAACTTTATCTTCATCTTTACCAAATTTAAGAAACTTAAGCTTGCGGAATTGTGGTCTATCAGGTCCCTTGGATTCTCTTTCACATCTTCGTTCTCTTTCAGTTCTACGCCTTGACAGGAACAATTTGTCATCCACAGTTCCAGATTCTTTCACAAAGTTCTCAAATTTGACCACCTTGACTCTCAGCTCTTGCTCTTTGAATGGTTCATTTCCAGAGACGATCTTCCAGCTATCCACTCTACAAAATCTTGATCTATCAAACAATTTGTTACTTTAAGGGCACCATACCCCAGTTTCCTCATATTGTATCTTTTAGGACTATAATGCTCACCTACACTAACTTCTCAGGTATATTACCAGATTCCATTGGCAATCTTACAATGCTGTCCATGCTAGTCCTGTCTAATTGCAATTTCAGTGGACCGATTCCATCCACAATAACCAACTTAACAGAACTGATTAGTGTGGATTTCTCGTTCAATTCATTCACCGGTTCAATCCCACTATTCCCAATGTCCAAGAAACTTACATACATAGATCTCAGCTATAATAAAATCGTGGGATCACTTTCTTCCAAGCATTTTGAAGGCCTCACTAATCTGACATTTATAAGTTTAGGTTTCAATTCACTCACTGGTAGCATTCCCTCGTCAGTCTTCAATCTCCCTTCATTGCAGAAACTACAGCTCTCTAACAACCAATTTAGTGGCCAAGTCCAACAATTTTCCACCGTGAATGCCTCTAACCTGGATACAATAGATTTGAGCAGTAACCTGCTGGAAGGCTCCATTCCAATGTCATTTTTTAACCTTGAAATGCTAAATGTTCTCTCTCTTTCTTTCAACTCTTTCAAGGGAACCATACAGCAGGAAATGATTCAAAAGCTTCCCAATCTGGCGAGACTAGAGCTTGCTTACAACAAATTGACAGTTGAAGTAAGAACCATAAATTCAAGTCTATCCAGGTTAAATTTGTCTTTTTGTAAGCTGAACAATTTTCCTGATCTGAGAAACCAAACAAAATTGACATTTTTGGACCTATCAAATAATCTTATTAGTGGGGAAATACCTAGTTGGAATTCGGAAATTGGAGAGGGACAACTCTCGCATTTGAATCTTTCTTGCAATTTTCTGGTTGGTCTACAACAGCCATACAAGATGCCTGGTAAACTTTCCATACTAGACTTGCACTCAAACCAACTCCATGGCGAGTTTCCAATTTTCCCACCATCAGCTATATATGTCGATTATTCGAGTAACAGCTTTCAAGAACCCATTCCGCGTGATATTGGCAATTTCAGTCGCTTTGCTTTGTTTTTATCTCTGGCTAATAATAGGCATACTGGAGCTATTCCTACATCCCTTTGTTATGCAAGTTACCTTCAAGTTCTTGACCTATCTGGCAACTCATTGAGTGGCAGTATGCCTCCCTGTCTCTTAACAAATAATGAGAAACTTGGGGTATTGAATCTTGGTAGAAACAACATCAGCGGTGAAATCCCTGATAGTTTTTCTGTCAACTGTGGCCTAAAAACTCTAAGTATCCTTGGCTAATTGCACATCTTTAGAGGTCGTGAATGTTGGACACAACAAGATTTACGATGGATTCCCATGCATGCTACAAACG	MVHFQRRSSSYPLYKILIYQTICYFKGTIPQFPHIVSFRTIMLTYTNFSGILPDSIGNLTMLSMLVLSNCNFSGPIPSTITNLTELISVDFSFNSFTGSIPLFPMSKKLTYIDLSYNKIVGSLSSKHFEGLTNLTFISLGFNSLTGSIPSSVFNLPSLQKLQLSNNQFSGQVQQFSTVNASNLDTIDLSSNLLEGSIPMSFFNLEMLNVLSLSFNSFKGTIQQEMIQKLPNLARLELAYNKLTVEVRTINSSLSRLNLSFCKLNNFPDLRNQTKLTFLDLSNNLISGEIPSWNSEIGEGQLSHLNLSCNFLVGLQQPYKMPGKLSILDLHSNQLHGEFPIFPPSAIYVDYSSNSFQEPIPRDIGNFSRFALFLSLANNRHTGAIPTSLCYASYLQVLDLSGNSLSGSMPPCLLTNNEKLGVLNLGRNNISGEIPDSFSVNCGLKTLSILG	OTHER
Rs_40786	Rs_40786__TRINITY_DN72751_c0_g3_i9	11.6662	2.32745	2.32851	0.00196469	0.0252511	Transcript DEG	putative C-terminal domain small phosphatase-like;	putative C-terminal domain small phosphatase-like [Dorcoceras hygrometricum]				1.56e-26								other_or_unresolved																	GATTCCTCACGCGTTCGATCCTGCACGACTTTTTTTCTCTCTTGATTTATATGATTTTCATCATTGATACTTCAGGTATAGTTTGTACAGCATGAAATTGTGCCAATTAAGGTAATAGGGAGATTGGCTGGATGCTAAAGGCCATGAATGTTGCTATAAGTATGAATAATAGTCAGAAACAGTTTGCAAGATAATCTCCTGATGCCGACATCGTCAATAGCTGTTGAAAGATTATCTACTAAAAGTACTTTTGGCCGATCCTACATCTGTTGATAGATATCAATATCGAATGGAAATACACAATCATGCTGGGGATAATGCTGTTAGCAGTAAAAAAAGGAGGAGAAAGAAGAAGGCTAGTGTTCAAACTGTTGATCAGATGGATGTTAATTTGGAAGAGTCAAAAAGAAGAGATTGTATAGTGGCCAATAATAATTTGGAAACAAATCTCCTTGAGACAAATAGAAACCTTGGACTAGAGATTGATGGTGGGATTACTGAGAATGAGGGTATTCAAAGCACAAATCAGAACAAGATGGATATAATGTCAATATTTAATCTTGTTGAACGTACTGCAAATGCTAAAAGAAAACAGAAGAGGAAAAAGGTCAAGAGCAAGGCAGGAAATAATGATGAGGTCGAATGCAGGGACCTCTCAAATTCTATTTCATGTTTACAAGTGTCGGATAAAAGCCTTAGTCAAGAGAATGATGATACAATCGCTAAGAATGAGGATGTCCTGCACATCAACCAGGATATGATGAGTATAGAGTTAACATCTCATCTTACTGAAGGTAATGTGAATGCGAAAAGAAAAATGAGGAACAAGATCAGGAGCAAGGCAGAAAATAAAGTTGAAGTCCAAAGCGTGGATCATTCACATTCCATGTCAAAATTACAAGTATCTGTAAAAGAATTGAGACAAGATATGTGTGATAAGCTTGCTGAGAATGTGGATGCCCAACATACTAACCAGAATAAAA	MEIHNHAGDNAVSSKKRRRKKKASVQTVDQMDVNLEESKRRDCIVANNNLETNLLETNRNLGLEIDGGITENEGIQSTNQNKMDIMSIFNLVERTANAKRKQKRKKVKSKAGNNDEVECRDLSNSISCLQVSDKSLSQENDDTIAKNEDVLHINQDMMSIELTSHLTEGNVNAKRKMRNKIRSKAENKVEVQSVDHSHSMSKLQVSVKELRQDMCDKLAENVDAQHTNQNK	OTHER
Rs_40794	Rs_40794__TRINITY_DN72754_c0_g4_i3	33.8623	7.52544	2.14796	0.000184797	0.00556025	Transcript DEG	Retrovirus-related Pol polyprotein from transposon TNT 1-94;	hypothetical protein F511_11688 [Dorcoceras hygrometricum]		sp|P10978|POLX_TOBAC	Retrovirus-related Pol polyprotein from transposon TNT 1-94	7.12e-132	PF13976;PF22936;PF14223;PF00665;PF07727;PF25597;PF00098;		DNA integration [GO:0015074]; proteolysis [GO:0006508]	aspartic-type endopeptidase activity [GO:0004190]; endonuclease activity [GO:0004519]; nucleic acid binding [GO:0003676]; RNA-directed DNA polymerase activity [GO:0003964]; zinc ion binding [GO:0008270]				other_or_unresolved	P10978	POLX_TOBAC	reviewed		Nicotiana tabacum (Common tobacco)	2.7.7.49; 3.4.23.-		CATALYTIC ACTIVITY: Reaction=DNA(n) + a 2'-deoxyribonucleoside 5'-triphosphate = DNA(n+1) + diphosphate; Xref=Rhea:RHEA:22508, Rhea:RHEA-COMP:17339, Rhea:RHEA-COMP:17340, ChEBI:CHEBI:33019, ChEBI:CHEBI:61560, ChEBI:CHEBI:173112; EC=2.7.7.49;				IPR043502;IPR025724;IPR001584;IPR054722;IPR039537;IPR012337;IPR036397;IPR013103;IPR057670;IPR001878;IPR036875;			X13777;	Aspartyl protease;Endonuclease;Hydrolase;Metal-binding;Nuclease;Nucleotidyltransferase;Protease;Reference proteome;RNA-directed DNA polymerase;Transferase;Transposable element;Zinc;Zinc-finger	AGGGATTCAAAGGGCAATGTCGAGAGATATAAGGCACGTCTAGTCGCTAAAGGCTTTACTCAAAAGGAAGGCATAGACTATTAAGAGACTTTCTCTCCGGTATCTTCGAAAGACTCTTTTAGAACAATAATGGCACTGGTGGCTCATTTTGATTTGGAGCTACATCAGATGGATGTCAAGACTGCGTTTCTAAATGGAAACATTGATGAGACGATTTATATGGTACAACCAGAAAACTTTGTGTCTGGAGATCCAAAGTCTATGGTTTGTAAACTAAAGAAATCCATCTATGGTCTCAAACAAGCTTCCCGTCAATGGTATCACAAGTTCCATCAAGTCATAACCTCATACGGTTTTGAGGTAAATGTTGTTGATGACTGTGTATATCACAAGTTCAGTGGGAGTAAATATATCTTTCTGGTATTATATGTCGACGATATTCTGCTCGCTAGTAGCGATATAGGCTTACTTCATGAAACCAAGAAATTTCTGACAAAGAATTTTGAAATGAAAGATCTTGGAGAAGCCTCTTTTGTATTAGGGATTCAGATACTAAGAGATCGTTCTCGAGGTATCCTTGGATTATCTCAAAAGAATTATATCGATAAGGTTTTGGGCAGATTTGGCATGAAAGATAGTAAACCAGGAGATACGCCCGTTTCTAGAGGAGACAAATTTAGTCTCAAACAGTGTCCCAATAATGACCTTAAAAGAACAGAGATGCAGAAGATTTCTTATGCATCAGTAATAGGGAGTCTAATGTATGCTCAAGTTTGTACTCGTCCCGATATAGCATT	MALVAHFDLELHQMDVKTAFLNGNIDETIYMVQPENFVSGDPKSMVCKLKKSIYGLKQASRQWYHKFHQVITSYGFEVNVVDDCVYHKFSGSKYIFLVLYVDDILLASSDIGLLHETKKFLTKNFEMKDLGEASFVLGIQILRDRSRGILGLSQKNYIDKVLGRFGMKDSKPGDTPVSRGDKFSLKQCPNNDLKRTEMQKISYASVIGSLMYAQVCTRPDIA	OTHER
Rs_40818	Rs_40818__TRINITY_DN72759_c2_g10_i6	24.2626	70.1306	-1.52207	0.000862199	0.0149257	Transcript DEG	RNAse l inhibitor protein 2 isoform 1;	ABC transporter E family member 2-like, partial [Primulina huaijiensis]		sp|Q8LPJ4|AB2E_ARATH	ABC transporter E family member 2	7.63e-238	PF00005;PF00037;PF04068;		regulation of macromolecule metabolic process [GO:0060255]; translational initiation [GO:0006413]; translational termination [GO:0006415]	4 iron, 4 sulfur cluster binding [GO:0051539]; ATP binding [GO:0005524]; ATP hydrolysis activity [GO:0016887]; iron ion binding [GO:0005506]; ribosomal small subunit binding [GO:0043024]	cytosol [GO:0005829]; membrane [GO:0016020]		ath:AT4G19210;	other_or_unresolved	Q8LPJ4	AB2E_ARATH	reviewed	ABCE2 RLI2 At4g19210 T18B16.180	Arabidopsis thaliana (Mouse-ear cress)					SUBCELLULAR LOCATION: Membrane {ECO:0000305}.	ABC transporter superfamily, ABCE family	IPR017896;IPR017900;IPR003593;IPR003439;IPR017871;IPR027417;IPR013283;IPR034348;IPR007209;		NP_193656.2;	AL021687;AL161550;CP002687;AY099697;BT000298;AK221885;AK226939;	4Fe-4S;ATP-binding;Iron;Iron-sulfur;Membrane;Metal-binding;Nucleotide-binding;Reference proteome;Repeat;Transport	CTCGGAAAGAATTCTTATAACTTGGTTGGAACCCTAACACATCAGAGTGTTTTCTTTTGCGCGTGTAAACCGTTGCATTGGCACGTTCCTCTCTCTGCATCTTTCATCCCCAGTTGAATTGAGAGAGATGGCGGATCAGAAGCTGACGCGTATAGCTATAGTGAGCTCGGATAGGTGCAAGCCTAAAAAGTGTCGCCAGGAGTGTAAAAAGAGCTGCCCGGTTGTCAAAACTGGTAAACTTTGTATTGAGGTGACTCCTGCATCCAAGATTGCTTTCATTTCAGAGGAATTGTGTATTGGATGTGGTATATGTGTGAAGAAATGCCCATTTGAAGCCATCCAGATTATCAATCTGCCCAAAGACCTTGATAAGGATACCACCCATCGTTATGGTCCTAACACCTTTAAATTGCACAGATTACCTGTTCCTAGACCTGGACAGGTTCTTGGCTTGGTTGGGACTAATGGTATTGGAAAATCAACTGCACTTAAAGTCTTGGCTGGAAAATTGAAACCTAACTTGGGACGCTTTAATAATCCTCCTGATTGGCAGGAAATTTTGACGCACTTTCGAGGATCTGAGCTTCAAAATTACTTTACTCGTATACTGGAAGATAATTTGAAGGCAATAATCAAGCCCCAGTATGTCGACCACATCCCAAAAGCTGTCCAAGGAAATGTTGGGCAAGTTCTTTCTCAGAAAGATGAGAGAGATGTGAAAGCAGAACTTTGTTTCGATCTTGAGCTGACACAGGTTATGGATCGTAATGTCGGAGACTTATCTGGTGGGGAGCTTCAGAGATTTGCAATAGCCGTTGTTGCTATACAGAGTGCTGAGATCTATATGTTTGATGAGCCCTCAAGTTATCTTGATGTTAAGCAGAGGCTGAAAGCTGCTCAAGTCATCAGATCTTTGCTCCGTTCGAATAGCTATGTAATTGTCGTAGAGCATGATCTTAGCGTGCTTGATTATTTGTCGGATTTCATCTGCTGCCTTTACGGGAAGCCTGGTATATATGGGGTGGTAACACTTCCATTCTCTGTCAGAGAAGGAATTAATATCTTTCTTGCCGGATTTGTCCCAACAGAAAATCTAAGATTTCGGGATGAATCTCTTACTTTTAAGGTTGCCGAGACTCCACAGGAAAGTGCCGAAGAAATCGAATCATATGCACGATATAAGTACCCGACAATGACTAAAACTCAGGGTAATTTCCAGCTTAAGGTAATGGAGGGTGAATTCACTGATTCTCAAATCATTGTGATGCTTGGTGAAAATGGGACAGGGAAGACAACATTCATACGGATGCTGGCCGGTCT	MADQKLTRIAIVSSDRCKPKKCRQECKKSCPVVKTGKLCIEVTPASKIAFISEELCIGCGICVKKCPFEAIQIINLPKDLDKDTTHRYGPNTFKLHRLPVPRPGQVLGLVGTNGIGKSTALKVLAGKLKPNLGRFNNPPDWQEILTHFRGSELQNYFTRILEDNLKAIIKPQYVDHIPKAVQGNVGQVLSQKDERDVKAELCFDLELTQVMDRNVGDLSGGELQRFAIAVVAIQSAEIYMFDEPSSYLDVKQRLKAAQVIRSLLRSNSYVIVVEHDLSVLDYLSDFICCLYGKPGIYGVVTLPFSVREGINIFLAGFVPTENLRFRDESLTFKVAETPQESAEEIESYARYKYPTMTKTQGNFQLKVMEGEFTDSQIIVMLGENGTGKTTFIRMLAG	OTHER
Rs_40833	Rs_40833__TRINITY_DN72763_c1_g1_i3	6.27279	0	4.87608	0.005319	0.0473114	Transcript DEG	poly;	poly [ADP-ribose] polymerase 1-like [Primulina eburnea]		sp|Q9ZP54|PARP1_ARATH	Poly [ADP-ribose] polymerase 1	3.69e-227	PF00533;PF21728;PF00644;PF02877;PF05406;PF00645;PF08063;		DNA ADP-ribosylation [GO:0030592]; DNA repair [GO:0006281]; double-strand break repair [GO:0006302]; protein poly-ADP-ribosylation [GO:0070212]; response to abscisic acid [GO:0009737]; response to oxidative stress [GO:0006979]	DNA binding [GO:0003677]; NAD binding [GO:0051287]; NAD+ poly-ADP-ribosyltransferase activity [GO:0003950]; NAD+-protein mono-ADP-ribosyltransferase activity [GO:1990404]; NAD+-protein-aspartate ADP-ribosyltransferase activity [GO:0140806]; NAD+-protein-glutamate ADP-ribosyltransferase activity [GO:0140807]; nucleotidyltransferase activity [GO:0016779]; zinc ion binding [GO:0008270]	nucleolus [GO:0005730]; nucleus [GO:0005634]		ath:AT2G31320;	other_or_unresolved	Q9ZP54	PARP1_ARATH	reviewed	PARP1 At2g31320 F16D14.16	Arabidopsis thaliana (Mouse-ear cress)	2.4.2.-; 2.4.2.30	FUNCTION: Involved in the base excision repair (BER) pathway, by catalyzing the poly(ADP-ribosyl)ation of a limited number of acceptor proteins involved in chromatin architecture and in DNA metabolism. This modification follows DNA damages and appears as an obligatory step in a detection/signaling pathway leading to the reparation of DNA strand breaks (By similarity). {ECO:0000250|UniProtKB:P09874}.	CATALYTIC ACTIVITY: Reaction=NAD(+) + (ADP-D-ribosyl)n-acceptor = nicotinamide + (ADP-D-ribosyl)n+1-acceptor + H(+).; EC=2.4.2.30; Evidence={ECO:0000250|UniProtKB:P09874}; CATALYTIC ACTIVITY: Reaction=L-aspartyl-[protein] + NAD(+) = 4-O-(ADP-D-ribosyl)-L-aspartyl-[protein] + nicotinamide; Xref=Rhea:RHEA:54424, Rhea:RHEA-COMP:9867, Rhea:RHEA-COMP:13832, ChEBI:CHEBI:17154, ChEBI:CHEBI:29961, ChEBI:CHEBI:57540, ChEBI:CHEBI:138102; Evidence={ECO:0000250|UniProtKB:P09874}; CATALYTIC ACTIVITY: Reaction=L-glutamyl-[protein] + NAD(+) = 5-O-(ADP-D-ribosyl)-L-glutamyl-[protein] + nicotinamide; Xref=Rhea:RHEA:58224, Rhea:RHEA-COMP:10208, Rhea:RHEA-COMP:15089, ChEBI:CHEBI:17154, ChEBI:CHEBI:29973, ChEBI:CHEBI:57540, ChEBI:CHEBI:142540; Evidence={ECO:0000250|UniProtKB:P09874};		SUBCELLULAR LOCATION: Nucleus {ECO:0000255|PROSITE-ProRule:PRU00264}.	ARTD/PARP family	IPR050800;IPR001357;IPR036420;IPR038650;IPR008288;IPR049296;IPR012982;IPR012317;IPR004102;IPR036616;IPR036930;IPR008893;IPR001510;IPR036957;		NP_850165.1;	AJ131705;AC006593;CP002685;AY091061;AY150460;	3D-structure;ADP-ribosylation;DNA-binding;Glycosyltransferase;Metal-binding;NAD;Nucleotidyltransferase;Nucleus;Reference proteome;Repeat;Transferase;Zinc;Zinc-finger	CTCAAAGTTAATAAACCTCAGTTGCTCTCTAGATTCCAGTACGGTAACAAGTAACCGCGAATCCCAAGAATAGGTCGATTCTTTGATTCTATTAAAGTCACAAGGTTTCTATATTTTCATTTATCGGCGTCCCACAGTCCCGTTGAGCTAATCAATCGGTGTGCAGAATCCTGTACTTACGTTACAGTCATTGTCTGTGTATCCATACAAGCGCAAAAGGAAGGCGGAAAAAAGGGGCAAAAAGAGATAAGAAAGTTGGGGGAATGGCGAACCCTCCAAAGCCATGGAAAGTGGAGTATGCGAAGTCTTCAAGATCTTCGTGCAAGACTTGCAAGAATCATATTGAAAAGGAGAATCTCAGGCTCGGAAAGATGGTTCAAGCCACCCAATTTGATGGCTTCATGCCCATGTGGAACCATGCTCGTTGCATCACGACGAAAAAGAATCAAATAAAATCGGTTGATGACGTTGAAGGCTTAGAATTGCTTCGATGGGAAGATCAGCAGACAATTAGGAAATACGTAGATGGTGTTGGTCAGACAGATTCCGTTTCATCTCCTGTTGTCCAATGCGGCATTGAAGTTTCACCAACTTCCCGTGCTACTTGTCGATGCTGCAATCAGAAGATTTCAAAGGGAGAGATTCGTATATCAACTAAGCCTGATGGTGAAAGTGCTAGAGCCTTGGCATGGCATCATGCAAAGTGTTACATGGAAATGTCACCGGCTTCCCAGGTTGAAAAATTTTCTGGATGGGACAGTCTTTCAGCCTCTGATCGCACAACAGTTATTTCTCTTGCGACAAAGAATTCCTCTGGTTTAAAAGGCGCAAGAGTAGACCTTAAAGAAAAGAAAAAACTGTTGGAGGAATCAACATCCAAAAGTGGTAACAAGAGGAAAAGAGCATTTGAAAGTGATCAGAAACTGAAACTTTCTAAAGATGGAAGTAACAGTTCTTCGATCAAGTTGCCTTCTGAAAATACTATGAAAAATGTCGAAGGTGAACACTCAAAAGATTCTGTCCTGGAAAGCCAACTGGAGGGTCAGACTAAGGGTCTGTGGGCACTTAAAGATGATCTCAAAAAACATGCGACTTCTTCAGAGTTGAGAGAGATGCTTGAAGCCAATAATCAGGACTCAAGGGGATCAGAATTTGATTTGCGAGAACTTTGTGCTGATGGAATGCTCTTTGGTGCACTTTCAAAATGCCCTCTTTGCTCGGGATGGCTTCGCTATTCCTCAGGAATGTACAGATGCCGTGGATACTTATCAGAGTGGAGTAAGTGTTCATATTCCACCAGTAAGCCTCAGCGTGTCAAGGGAAAGTGGAAAATCCCTGAAGAAACAAGTAACGACTTTCTCTTAAAGTGGTTTAAGAAACAAAAGGCAAAAAAAGCAGAACGAGTTATCCTTCAATCTTCCCCTTGCGGATCACCAGGCAGTCAAGCAGTTAATTGGGCAAGCCCATCATCAAAGGTTGAAAATATTGGAGATTTGAAAGTTGCTATTGCTGGAATTCCGCATGAATCAATGGAGGAATGGAAGGGAAAAATAGAAGAGGCGGGTGGACAGGTTCATACCAAGATAAGAAAATGTTTATTGCCATTCTTCTTCACTTAATTTTGGGATTTGTCGTCTCTCTGTTTTTGTAAATGCGGAGTTTATGTACTTTTAATATCACAGAAACGAATTGCTTGGTTGTAAGTGGTGCATTGGATGAAATCGGTGCTGAAATAAGAAAGGCAAGGAGAATGAAACTACCAGTGTTAAGGGAAGATTATTTGATCGATTGCATTAAAAGACAGAAAAAACTCCCTTTTGATTTGTACAAAGTGGAATCTGTTGAAAAGACACATAGCAT	MANPPKPWKVEYAKSSRSSCKTCKNHIEKENLRLGKMVQATQFDGFMPMWNHARCITTKKNQIKSVDDVEGLELLRWEDQQTIRKYVDGVGQTDSVSSPVVQCGIEVSPTSRATCRCCNQKISKGEIRISTKPDGESARALAWHHAKCYMEMSPASQVEKFSGWDSLSASDRTTVISLATKNSSGLKGARVDLKEKKKLLEESTSKSGNKRKRAFESDQKLKLSKDGSNSSSIKLPSENTMKNVEGEHSKDSVLESQLEGQTKGLWALKDDLKKHATSSELREMLEANNQDSRGSEFDLRELCADGMLFGALSKCPLCSGWLRYSSGMYRCRGYLSEWSKCSYSTSKPQRVKGKWKIPEETSNDFLLKWFKKQKAKKAERVILQSSPCGSPGSQAVNWASPSSKVENIGDLKVAIAGIPHESMEEWKGKIEEAGGQVHTKIRKCLLPFFFT	OTHER
Rs_4084	Rs_4084__TRINITY_DN59374_c0_g1_i2	7.37729	0.404168	4.11484	0.00326282	0.0348223	Transcript DEG	auxin response factor 5;	auxin response factor 6-like [Henckelia pumila]		sp|P93024|ARFE_ARATH	Auxin response factor 5	1.16e-107	PF06507;PF02309;PF02362;		auxin-activated signaling pathway [GO:0009734]; DNA-templated transcription [GO:0006351]; embryo development ending in seed dormancy [GO:0009793]; flower development [GO:0009908]; leaf vascular tissue pattern formation [GO:0010305]; longitudinal axis specification [GO:0009942]; meristem development [GO:0048507]; regulation of DNA-templated transcription [GO:0006355]; response to auxin [GO:0009733]; root development [GO:0048364]; xylem and phloem pattern formation [GO:0010051]	DNA-binding transcription factor activity [GO:0003700]; identical protein binding [GO:0042802]; transcription cis-regulatory region binding [GO:0000976]	nucleus [GO:0005634]		ath:AT1G19850;	other_or_unresolved	P93024	ARFE_ARATH	reviewed	ARF5 IAA24 MP At1g19850 F6F9.10	Arabidopsis thaliana (Mouse-ear cress)		FUNCTION: Auxin response factors (ARFs) are transcriptional factors that bind specifically to the DNA sequence 5'-TGTCTC-3' found in the auxin-responsive promoter elements (AuxREs). Seems to act as transcriptional activator. Formation of heterodimers with Aux/IAA proteins may alter their ability to modulate early auxin response genes expression. Mediates embryo axis formation and vascular tissues differentiation. Functionally redundant with ARF7. May be necessary to counteract AMP1 activity. {ECO:0000269|PubMed:12036261, ECO:0000269|PubMed:14973283, ECO:0000269|PubMed:17553903}.			SUBCELLULAR LOCATION: Nucleus.	ARF family	IPR010525;IPR044835;IPR033389;IPR003340;IPR015300;IPR053793;		NP_173414.1;	AF037228;AF037229;AC007797;CP002684;AF334716;BT002050;BT008805;AB199792;U79557;EF598523;EF598524;EF598525;EF598526;EF598527;EF598528;EF598529;EF598530;EF598531;EF598532;EF598533;EF598534;EF598535;EF598536;EF598537;EF598538;EF598539;EF598540;EF598541;EF598542;EF598543;EF598544;EF598545;EF598546;	3D-structure;Activator;Auxin signaling pathway;Developmental protein;DNA-binding;Nucleus;Reference proteome;Transcription;Transcription regulation	CTCGCAGGCATGCTGTCTTTGTTATTCGATTGGTTCCTTTCATACCACTAGATTCTCTGTATATTTTGTCTTGGTCTTACTCTTCTGTTCTTCCAAGAAAATATGTTGTAATTTCTTGTAGGGTTCCATTTTGGTGAAGAGTATGTTCTGTTTTCTTGTTGTGGGGTAGCCTCCTTTCATTTTCTTCATGTTGGATGGAAAGATCCAATTTGTTTGAGATTTTTGTGCCTGTTTTAGTCGGGTGATACAAAAGTATGGGTTATTTTGGAGTTATTTTGGGATTGTAAAGAAGGAAGATACGTATTCACATGGGTTCTGTTGAAGAAAAACTCAAACCAGGAGCTCTGGTTAGTGGAGCAGATAACTTGCTCGAAGGGATGAAATTATTGAAAGAATTACAGGATCAGAATGGGGCAAGGAAACCTATAAATTCTGAATTGTGGCATGCTTGTGCTGGTCCACTGGTTACCTTGCCTCCGGTTGGAGGCCTTGTGTATTATCTTCCACAAGGACATAGTGAACAGGTTGCAGTCTCCACCAATAGGGCAGCAACATCACAGATACCCAACTATCCAAATCTCCCCTCTCAGTTGTTGTGCCAAGTCCACAACGTTACACTCCATGCAGACAAAGACACAGATGAGATCTACGCTCAAATGAATCTTCAGCCAGTCAGCTCTGAAAAAGACGTATTTTCCATACCGGACTTTGGGCTGAAGCCTAGTAAACATCCAACTGAATTCTTCTGCAAGACTTTGACAGCCAGTGATACTAGTACGCATGGTGGCTTCTCAGTACCCCGAAGAGCTGCAGAAAAGCTCTTTCCACAATTGGATTATTCAATGCAACCGCCAACACAGGAACTAATTGTCCGAGACCTGCATGATAATACCTGGACGTTTCGTCATATATACAGGGGGCAACCTAAGCGGCATCTTCTCACCACTGGTTGGAGTATGTTTGTTGGTGCAAAGCGGCTCAGAGCTGGTGACGCCATCTTGTTTATCAGAGACGAGAAGTCGCAATTGTTGCTGGGAGTGAGGCGTGCTAATCGTCAGCAACC	MGSVEEKLKPGALVSGADNLLEGMKLLKELQDQNGARKPINSELWHACAGPLVTLPPVGGLVYYLPQGHSEQVAVSTNRAATSQIPNYPNLPSQLLCQVHNVTLHADKDTDEIYAQMNLQPVSSEKDVFSIPDFGLKPSKHPTEFFCKTLTASDTSTHGGFSVPRRAAEKLFPQLDYSMQPPTQELIVRDLHDNTWTFRHIYRGQPKRHLLTTGWSMFVGAKRLRAGDAILFIRDEKSQLLLGVRRANRQQ	OTHER
Rs_40876	Rs_40876__TRINITY_DN72771_c3_g12_i1	19.4892	48.6787	-1.31572	0.00182424	0.0240804	Transcript DEG	3-isopropylmalate dehydratase large subunit chloroplastic-like;	hypothetical protein F511_04290 [Dorcoceras hygrometricum]		sp|Q94AR8|LEUC_ARATH	3-isopropylmalate dehydratase large subunit, chloroplastic	4e-30	PF00330;		glucosinolate biosynthetic process [GO:0019761]; L-leucine biosynthetic process [GO:0009098]	2-(omega-methylthio)alkylmalate dehydratase activity [GO:0120528]; 3-isopropylmalate dehydratase activity [GO:0003861]; 4 iron, 4 sulfur cluster binding [GO:0051539]; intramolecular hydroxytransferase activity [GO:0050486]; metal ion binding [GO:0046872]	chloroplast [GO:0009507]; chloroplast stroma [GO:0009570]; plastid [GO:0009536]		ath:AT4G13430;	chloroplastic_or_plastid	Q94AR8	LEUC_ARATH	reviewed	IIL1 At4g13430 T9E8.170	Arabidopsis thaliana (Mouse-ear cress)	4.2.1.170; 4.2.1.33	FUNCTION: Catalyzes the isomerization between 2-isopropylmalate and 3-isopropylmalate, via the formation of 2-isopropylmaleate (PubMed:19150812, PubMed:20663849). Functions in both the biosynthesis of leucine and in the methionine chain elongation pathway of aliphatic glucosinolate formation (PubMed:19597944). {ECO:0000269|PubMed:19150812, ECO:0000269|PubMed:19597944, ECO:0000269|PubMed:20663849}.	CATALYTIC ACTIVITY: Reaction=(2R,3S)-3-isopropylmalate = (2S)-2-isopropylmalate; Xref=Rhea:RHEA:32287, ChEBI:CHEBI:1178, ChEBI:CHEBI:35121; EC=4.2.1.33; Evidence={ECO:0000269|PubMed:19597944}; CATALYTIC ACTIVITY: Reaction=a 2-(omega-methylsulfanyl)alkylmalate = a 2-(omega-methylsulfanyl)alkylmaleate + H2O; Xref=Rhea:RHEA:50632, Rhea:RHEA-COMP:12824, Rhea:RHEA-COMP:12826, ChEBI:CHEBI:15377, ChEBI:CHEBI:133494, ChEBI:CHEBI:133498; EC=4.2.1.170; Evidence={ECO:0000269|PubMed:19597944}; CATALYTIC ACTIVITY: Reaction=2-(3-methylsulfanyl)propylmalate = 2-(2-methylsulfanyl)propylmaleate + H2O; Xref=Rhea:RHEA:50652, ChEBI:CHEBI:15377, ChEBI:CHEBI:58817, ChEBI:CHEBI:133500; EC=4.2.1.170; Evidence={ECO:0000269|PubMed:19597944}; CATALYTIC ACTIVITY: Reaction=a 3-(omega-methylsulfanyl)alkylmalate = a 2-(omega-methylsulfanyl)alkylmaleate + H2O; Xref=Rhea:RHEA:50636, Rhea:RHEA-COMP:12825, Rhea:RHEA-COMP:12826, ChEBI:CHEBI:15377, ChEBI:CHEBI:133496, ChEBI:CHEBI:133498; EC=4.2.1.170; Evidence={ECO:0000269|PubMed:19597944}; CATALYTIC ACTIVITY: Reaction=2-(2-methylsulfanyl)ethylmalate = 2-(2-methylsulfanyl)ethylmaleate + H2O; Xref=Rhea:RHEA:50648, ChEBI:CHEBI:15377, ChEBI:CHEBI:58816, ChEBI:CHEBI:133499; EC=4.2.1.170; Evidence={ECO:0000269|PubMed:19597944}; CATALYTIC ACTIVITY: Reaction=3-(2-methylsulfanyl)ethylmalate = 2-(2-methylsulfanyl)ethylmaleate + H2O; Xref=Rhea:RHEA:50656, ChEBI:CHEBI:15377, ChEBI:CHEBI:133497, ChEBI:CHEBI:133499; EC=4.2.1.170; Evidence={ECO:0000269|PubMed:19597944}; CATALYTIC ACTIVITY: Reaction=3-(3-methylsulfanyl)propylmalate = 2-(2-methylsulfanyl)propylmaleate + H2O; Xref=Rhea:RHEA:50660, ChEBI:CHEBI:15377, ChEBI:CHEBI:133500, ChEBI:CHEBI:133501; EC=4.2.1.170; Evidence={ECO:0000269|PubMed:19597944};	PATHWAY: Amino-acid biosynthesis; L-leucine biosynthesis; L-leucine from 3-methyl-2-oxobutanoate: step 2/4. {ECO:0000305}.	SUBCELLULAR LOCATION: Plastid, chloroplast stroma {ECO:0000269|PubMed:18431481, ECO:0000269|PubMed:20663849}.	Aconitase/IPM isomerase family	IPR015931;IPR001030;IPR036008;IPR006251;IPR050067;IPR033941;		NP_567405.1;	AL049608;AL161536;CP002687;AY045842;AY117151;	4Fe-4S;Amino-acid biosynthesis;Branched-chain amino acid biosynthesis;Chloroplast;Iron;Iron-sulfur;Leucine biosynthesis;Lyase;Metal-binding;Plastid;Reference proteome;Transit peptide	CTGGTGCAACATATAAAGCAATGTAATTTGTTGGTTCTACTGTTGAGGCTTTGAATATGGAAGAAAGAATGACACTATGCAATATGGTTGTTGAAGCTGGGGGGAAGAACGGTGTTGTCCCTGCAGATAGTACCACGTATAAGTATCTTCAAGACAAGACATCTATTCCGTATGAACCAGTTTATAGCGATGGACAAGCAAGATTTCTTTCGGAGTACAGATTTGACATCTCAAAATTGGAGCCCGTGGTGGCTAAGCCTCATTCTCCCGATAATCGTGCTTTAGCCAGAGAGTGCAAAGACGTGAAAATCGACAGAGTCTATATCGGCTCTTGTACTGGTGGAAAAACAGAGGATTTCATGGCTGCAGCAAAAGTTTTTCTGGCTTCAGGTAAAAAGGTAAAAGTTCCAACATTCCTTGTTCCAGCCACTCAAAAGGTGTGGATGGATGTATACGGCCTTCCAGTCCCAGGATCCGGGGGAAAAACTTGCGCGCAGATATTTGAGGAAGCTGGTTGTGATACACCCACGAGCCCGAGCTGCGGTGCTTGTTTGGGAGGTCCCAAAGACACTTATGCACGCATGAATGAAGCTAAGGTCTGTGTGTCTACCACCAACCGAAACTTCCCTGGCCGCATGGGTCACAAAGAAGGGCAGATATATCTAGCTTCTCCATATACAGCTGCTGCATCAGCATTGACTGGTTTTGTGACAGATCCAAGAGAGTTTTTGCAGTAAGATTTTTCAGAAATGAATGCTATTATTGCGTATAACTTGTATTATATGTACGTTTGGCTATGCACTTGTGTAGGGACTTGTGATCTGTTGAAAACTTGATATCATTATACTTAACCCGTAACCTATGTCGTTTTTGTAACTTAGAAACCAAGATTGTGAGCCTTTGGTTATAAATTGAAATGTGTGCTGGACGTTCCGAAT	MEERMTLCNMVVEAGGKNGVVPADSTTYKYLQDKTSIPYEPVYSDGQARFLSEYRFDISKLEPVVAKPHSPDNRALARECKDVKIDRVYIGSCTGGKTEDFMAAAKVFLASGKKVKVPTFLVPATQKVWMDVYGLPVPGSGGKTCAQIFEEAGCDTPTSPSCGACLGGPKDTYARMNEAKVCVSTTNRNFPGRMGHKEGQIYLASPYTAAASALTGFVTDPREFLQ	OTHER
Rs_40883	Rs_40883__TRINITY_DN72773_c0_g1_i2	24.9793	2.69655	3.22079	0.00246849	0.0291996	Transcript DEG	zinc finger protein BRUTUS-like At1g18910 isoform X1;	zinc finger protein BRUTUS-like At1g74770 isoform X2 [Henckelia pumila]		sp|F4HVS0|BTSL2_ARATH	Zinc finger protein BRUTUS-like At1g74770	0	PF01814;PF05495;PF13639;PF14599;		intracellular iron ion homeostasis [GO:0006879]; iron import into cell [GO:0033212]; iron ion import across plasma membrane [GO:0098711]; proteasome-mediated ubiquitin-dependent protein catabolic process [GO:0043161]; protein ubiquitination [GO:0016567]; regulation of iron ion transport [GO:0034756]; ubiquitin-dependent protein catabolic process [GO:0006511]	ligase activity [GO:0016874]; ubiquitin protein ligase activity [GO:0061630]; zinc ion binding [GO:0008270]	membrane [GO:0016020]; nucleus [GO:0005634]		ath:AT1G74770;	other_or_unresolved	F4HVS0	BTSL2_ARATH	reviewed	At1g74770 F25A4.26 F25A4.27	Arabidopsis thaliana (Mouse-ear cress)		FUNCTION: Probable E3 ubiquitin-protein ligase that may regulate the response to iron deficiency and thus contributes to iron homeostasis. {ECO:0000250|UniProtKB:Q8LPQ5}.		PATHWAY: Protein modification; protein ubiquitination. {ECO:0000305}.	SUBCELLULAR LOCATION: Membrane {ECO:0000255}; Single-pass membrane protein {ECO:0000255}. Nucleus {ECO:0000250|UniProtKB:Q8LPQ5}.		IPR012312;IPR039512;IPR008913;IPR037274;IPR017921;IPR037275;IPR001841;IPR013083;			DQ086838;AC008263;AC008263;CP002684;BT011670;AK226665;	Alternative splicing;Iron;Ligase;Membrane;Metal-binding;Nucleus;Reference proteome;Transmembrane;Transmembrane helix;Ubl conjugation pathway;Zinc;Zinc-finger	CTCGCAGAAAACACCATAAAATGGCGATCGTGTTCCATAGCTGGAGCTTCTCCCTTTGCTCCGTTTCCCAGTTTGATGGTAGTTGGCGGCGGCTGCGAGGCTGCGAATGGACGGCGGAGAGTGCGAGAAGGAGGAGGATTGGGCGGGGTTGCCGCCGTCGCTTCAGGGAATTAAACTCATCGATGCACCCATTTTGTTCTTTGTCGTTTCTCATAAGGCTTTCCGGTCGGAGCTGTCTTCGGTCCGTCGTGCCGCGGCGGAGGCCGCCGGAAATGGGGGATATAGTCGTGAACTTGTTGTTGACCTAGGTCATAGGTTAGAATTCTTGAAGCTGGTTTATAATTATCACTGTGCCGCCGAAGACGAGGTTATATTTCTGGCATTAGATGAACATGTAAAGAATGTGATGCCAACGTATTCACTTGAGCATAAATCTATTGATGAGAAATTCAGGTCTATCTTTGATCTTTTGGATATTTTGTTGAAGAAAGATGAAGGCACTTCACAGATGTTTCAAGAGCTTCTCTTTTCCTTGGGTACTGTCCAGGTGATGATATGTCAGCATATGCAGAAAGAAGAACAGCAGGTTTTTCCTTTGTTAAAGCAGAAATTCACTTCTCAAGAACAGGCTCAGCTTGTCTGGCAGTACATGTGTAGCGTTCCTGTCATTCTGTTGGAGGAATTTTTGCCATGGATGACTTTTCATCTTTCTTCAGATGAAAAACTAGAGGTCCTGGATTGCATAAAGGTTATCATACCTAGAGAAAGACTACTTCAAGAGGTGGTGGTTTCCTGGCTTCAAAACAAGGAGAGATCTTCTTCTGATCCCGGCAATATATGTGGGAATGGGTATCGATTTTTGAATGAAATATACAGATCCAAGGATATACTCGAGCTGTATCCTCATCAGATTCTGCAACATGATAAATTATGTTCCATGGAAGCAAGTAGTGCTGAGGTCCCTATCAACAGTGTTTATCATTGGCATGCTGCTGTAAGAAGAGACTTCAAAGAAATCATTGAAGAATTACATCAAATAAGAAGTTCGAACTCCCTTCCCCCGGTCATTGCTCATCTAAAATTTACTACGGATGTCCTTATCAACTATAGCAATTCTTTGGACAAAATTTTCTATCCACTCTTTAGTGAACTAGCCAAAACCACCCTACCCCCTTGCAGTCAATTGGTTGAAGAAAGTCAGATTGAATGTCTAAGGAGGTTGCTATTTTATGAATTTCAAAGTTCGGAACAACCAAGAAGCTTCATTGAGAATCTCTCTGAAGAATTGGAGTCCCTTGTGGAGGGGTTCAACAAAAGCCTGTGTTATCTTGAAATGGAGGTGGTTGCATTTCTTAGCAAGAATTGCTCCCGCGAAATGCAACTGTGGTTACTATACACAAGCCTTCGCATGATGCCCCTTGGGTTGCTAAAGTCCACTGTCACCTGGTACTCTGCTCATTTATCTGAGAAGCAGTCCCGTTCAATTATGAAGAACATGGTATTGGAATGCCCTTTAATCAATAATTCTTTTACTTCTCTTCTGTATGAATGGGTTCGCGTAGGTTCTTCCGGGAAAACATCTGTTGTAAAATTTAGACAAACTTTGCAAGAAATGTTAAATGGTAGAAGCTATTACTTGGTCGATCAAATTAGGCAGAGTTCTGAATCCTCAGAAGAGTTTCTAAGTTCGGATATAAAGGTGAAGAAAGATTTGGTTATCCCTTCATCTTCTTCCTCTGTCACAGCGGCAGTGCACGATGCATCAAAATCTCGTGTGATGAATCTGCATCTATTATTTCCTCGGATTTTTGGAGGAGTACAACCAGTTCAAAAAAGTCATGCAGAATCAAGGAGTACTATTTTATCACTTGAGTCGAGACCGATGGACCACATCTTTCTTATCCATAGAGCTCTCGTAAAAGATCTGGAATATCTCGTGTCCCTTTCATCTAATATGGTGGAAAATTTTGAGTTTTTTGCTAAATTTGGGAGACGATTCAACCTTTTCCACAATATGTATCAAATTCACAGTATTTCAGAGGATGAGATTGCCTTTCCAGCTCTGGAATTGAAGGAAGCACTTCAAAACGTCAGCCACTCTTACAGCATTGATCATAAATTGGAAGTTAAACATTTCATGAAAACTTCCATGATCCTAAATGAGATCTCTAATTTCCATGATGTGGATAGCAATGAAACTAGACTGATACAGCGCCAACAATTGTGCTTACAGCTCCATGATAGTTGCTTATCTCTACAGACAGTAATATCTGATCATATAAACCGAGAGGAAGTTGAAATTTTTTCTCGGTTTAGAGGATGTTTCTCTTCTTCTGAAGAAGAAAAGATTGTAGGACACATGCTTGGACGAATAAGGGCAGAACTGCTACAGGAAATGATACCATGGCTAATGGCATACTTAACTTCTCAGGAACAAGAAGCCATGATGTCTTTATGGCACAAGGTTACGAGACATACAAAGTTCGACGAATGGTTACGTGAATGGTGGGAAGGCATGACAGGATATCGCGTACCCATTATTACAGAGGTTTCCAGGCCTCATTCTTTGGCTGCTGATCCCCTGGAAGTCATTTCAATGTATCTGCTGAGAGAAGGTACTCAGAATCAAAAGCATGCTGATGGCATAGAGACACAAAAAGAATTTTCTTTGGAAACTTTTGCGCAATTTGGATCTTGCATCGCTGATGAAGCGATGGTGGGGGGTCAAGATGGATGCGGATCTCAAGATTTGATCCAATTTCAGGAGGAGGTTGACCAGAAGATATGCGACGAAACAAATGACAAATGCCAGCATGATGAAAAAAAGCTTCCTGTAAGAAAATCCAATAAATTGAGCTATGTTGATCACCCTCTGGCTATGAATCAAGAGGAGTTGGAAGCTACAATAAGAAGAGTATCTCGTGACTCTAATCTTGATTCTCAGAAAAAATCATATATTATTCAGAATTTACTGATGAGTCGTTGGATCGTAACACAAAAGAGATCTAGAGAAGACAAAGAGTCAAAAGATAAGGAAGCAATTCCGGTTCTAAGTCCATCCTATCGGGATCCTCTAAAACGTACTTTTGGTTGTAAACACTACAAGAGGAATTGCAAGCTCTTTGCACCATGCTGCAATAAGCTATACACATGCATACGGTGCCATGATGACGATGATACAACAGATCATTCTATTGATAGGAAAACTATAACAGATATGATGTGTATGAAATGCTTGAAAATGCAACCAATTGGCCCCAAATGTACCACCAGTTCCTGCAATGACTTATCCATGGCTAGATTTTATTGCAGCATCTGCAAATTGTTTGACGATGAAAGGCAAATATACCATTGCCCTTACTGTAACCTGTGCCGAGTAGGGAAAGGATTGGGAGTTGATTACTTCCATTGCATGAAATGCAATGCTTGCATGGCGAGGTCTCTCTTCATACATGTATGCAGGGAGAAATGCCTTGAGGAGAATTGTCCGATATGCCATGAATTTATATTCACATCTAACTTTCCTGTAAAGGCACTTCCATGTGGTCATTCGATGCATTCAGCATGCTTTCAGGAATACACTTGTTCTCACTACATCTGCCCAATTTGTAGCAAGTCACTGGGTGACATGCAGGTGTATTTTGGGATGTTAGATGCTTTGTTGGCAGAAGAGAAAGTTCCTGAGGAGTATGCTGGCAAAATACAGGTTATATTGTGCAATGATTGTGAGAAAAGAGGATCTGCCTCTTTCCACTGGCTCTACCACAAATGCTCTCAATGTGGCTCGTATAATACCAGGCTTGTGTAACTCAAATCCTTCCCAAGTTTGGAATTTTTTGAAGCTGCCATGCATATGAATAGTCCTGTGAGATTTACAAACCATGCGTGAATCAGTTACATTTTCCAATAGATAAATACATACTAAGCTAATATATAATGTTCATTCTCTTGTAGGAGAGATTTTGGAATTCTATTGAGTGAATATGATTATTGCTGAAAAGTTCTCAGAGAGTAATATCGAACAATTGGAAAG	MDGGECEKEEDWAGLPPSLQGIKLIDAPILFFVVSHKAFRSELSSVRRAAAEAAGNGGYSRELVVDLGHRLEFLKLVYNYHCAAEDEVIFLALDEHVKNVMPTYSLEHKSIDEKFRSIFDLLDILLKKDEGTSQMFQELLFSLGTVQVMICQHMQKEEQQVFPLLKQKFTSQEQAQLVWQYMCSVPVILLEEFLPWMTFHLSSDEKLEVLDCIKVIIPRERLLQEVVVSWLQNKERSSSDPGNICGNGYRFLNEIYRSKDILELYPHQILQHDKLCSMEASSAEVPINSVYHWHAAVRRDFKEIIEELHQIRSSNSLPPVIAHLKFTTDVLINYSNSLDKIFYPLFSELAKTTLPPCSQLVEESQIECLRRLLFYEFQSSEQPRSFIENLSEELESLVEGFNKSLCYLEMEVVAFLSKNCSREMQLWLLYTSLRMMPLGLLKSTVTWYSAHLSEKQSRSIMKNMVLECPLINNSFTSLLYEWVRVGSSGKTSVVKFRQTLQEMLNGRSYYLVDQIRQSSESSEEFLSSDIKVKKDLVIPSSSSSVTAAVHDASKSRVMNLHLLFPRIFGGVQPVQKSHAESRSTILSLESRPMDHIFLIHRALVKDLEYLVSLSSNMVENFEFFAKFGRRFNLFHNMYQIHSISEDEIAFPALELKEALQNVSHSYSIDHKLEVKHFMKTSMILNEISNFHDVDSNETRLIQRQQLCLQLHDSCLSLQTVISDHINREEVEIFSRFRGCFSSSEEEKIVGHMLGRIRAELLQEMIPWLMAYLTSQEQEAMMSLWHKVTRHTKFDEWLREWWEGMTGYRVPIITEVSRPHSLAADPLEVISMYLLREGTQNQKHADGIETQKEFSLETFAQFGSCIADEAMVGGQDGCGSQDLIQFQEEVDQKICDETNDKCQHDEKKLPVRKSNKLSYVDHPLAMNQEELEATIRRVSRDSNLDSQKKSYIIQNLLMSRWIVTQKRSREDKESKDKEAIPVLSPSYRDPLKRTFGCKHYKRNCKLFAPCCNKLYTCIRCHDDDDTTDHSIDRKTITDMMCMKCLKMQPIGPKCTTSSCNDLSMARFYCSICKLFDDERQIYHCPYCNLCRVGKGLGVDYFHCMKCNACMARSLFIHVCREKCLEENCPICHEFIFTSNFPVKALPCGHSMHSACFQEYTCSHYICPICSKSLGDMQVYFGMLDALLAEEKVPEEYAGKIQVILCNDCEKRGSASFHWLYHKCSQCGSYNTRLV	OTHER
Rs_40941	Rs_40941__TRINITY_DN72788_c1_g3_i1	422.62	1267.7	-1.58303	0.000535078	0.0110269	Transcript DEG	ABC transporter C family member 14-like;	ABC transporter C family member 4-like [Primulina huaijiensis]		sp|Q9LZJ5|AB14C_ARATH	ABC transporter C family member 14	0	PF00664;PF00005;		transmembrane transport [GO:0055085]	ABC-type transporter activity [GO:0140359]; ABC-type xenobiotic transporter activity [GO:0008559]; ATP binding [GO:0005524]; ATP hydrolysis activity [GO:0016887]; ATPase-coupled transmembrane transporter activity [GO:0042626]	chloroplast [GO:0009507]; cytosol [GO:0005829]; Golgi apparatus [GO:0005794]; plant-type vacuole [GO:0000325]; vacuolar membrane [GO:0005774]; vacuole [GO:0005773]		ath:AT3G62700;	other_or_unresolved	Q9LZJ5	AB14C_ARATH	reviewed	ABCC14 MRP10 MRP14 At3g62700 F26K9.130	Arabidopsis thaliana (Mouse-ear cress)	7.6.2.2	FUNCTION: Pump for glutathione S-conjugates. {ECO:0000250}.	CATALYTIC ACTIVITY: Reaction=ATP + H2O + xenobioticSide 1 = ADP + phosphate + xenobioticSide 2.; EC=7.6.2.2;		SUBCELLULAR LOCATION: Membrane {ECO:0000255|PROSITE-ProRule:PRU00441}; Multi-pass membrane protein {ECO:0000255|PROSITE-ProRule:PRU00441}.	ABC transporter superfamily, ABCC family, Conjugate transporter (TC 3.A.1.208) subfamily	IPR003593;IPR011527;IPR036640;IPR003439;IPR017871;IPR050173;IPR044746;IPR044726;IPR027417;		NP_191829.1;	AL162651;CP002686;	ATP-binding;Membrane;Nucleotide-binding;Phosphoprotein;Reference proteome;Repeat;Translocase;Transmembrane;Transmembrane helix;Transport	GCACTCGCTGGAGACCAAGCGCAGAGGCTTTCAACAGGTGTAATAGTTTATTTACTATACAAACCGCCGAGACCCATGAGTAATTTTACTTGCAGGTCGGCAAGAGATGAGAATTGGAGTTAATATTACAAGCTAGAAGTCCCGAATTGTGGTCTGGGATTTGATTTGTGGGCAACATGGGATCATCTTCTTGGATCACCTCCCTTTCTTGCTCCGGAACGGCGATGCCTTCATCAAGCAACAGCTTCTTTTCTCAGTTTATTCAATGGCTAAGATTTATATTCCTCTCACCATGTCCACAGAGAGCCCTCTTATCTTCTGTGGACATTATTTTCTTGGTTATTTTGGTTGGATTTGCAGTTCATAAGCTGTGTTCAAGATCCACTTCAAATGGGACTTCGGAGTCTGAATCGAAGATGCCTCTAATTGGTAACAGGAGGGTTGTTGTCGTAACTGATTCTTGGTTTAAGGTTTGTCTCGTGGCTACTGTGCTTTTAGCAGCTTGTTCAATTGTTATGTGCATTCTGGCTTTTATGAGTGGCGCCCCGAATGCGTGGAAAACTTTAGATGGTTTGTATTGGTTGATTCAAGCGATCACTCATGGGGTGGTTGTTGTTCTGATTGCTCATGAGAAGAAATTTAAAGCTGTTACCCATCCGATCACGCTTCGGATATACTGGGTTTTAGAGTCTGTTATCTTGGCTCTTTTCTTTGTTTCTGGGCTTTTGCGTATGATTTCTTATAAAGAAACTGGTTCTGACTTGAGATTGGATGACATTGGTTCGATAGTTGTGTTCCCATTGTCTGTTGTTCTGCTTATTGTAGGAGTTAAGGGGTCCACCGGGGTCACGGTAGTAGAGGAATCAGATTCTGAACCCCTTGCAGACAAATCAAATGTTACTGGATTTGCTTCGGCTTCTATTGTTTCTAAAGCATTTTGGTTTTGGATGAACCCCCTTCTAAAGAAAGGTTACGAGTCACCTCTCAAGGTTGAGGACATACCTTCCCTCTCGCTGGAACACAGAGCAGAACGAATGTCCGAACTTTTTGCGAGAAATTGGCCTAAGCCTGAGGAATGTTCAAAGCACCCTGTTTTGAAAACATTGATTCGATGCTTTTGGAAAGAATTCGCTTTCACTGCTTTTCTTGCGGTTGTAAGGCTCTGTGTCATGTATGTTGGGCCGTTACTCATCCAGCAGTTTGTTAATTTCACATCGGGGGAGAGGAGTTCTCTTCTTGAAGGATATTACCTTGTGGCTATCCTACTGGTTGCGAAATTCTTGGAAGTTTTGAGTTCTCACCAATTTAATTTCAACACCCAGAAACTTGGCATGATTATTCGGTCCTCTCTTATTACTTCTTTGTACAAGAAGGGATTAAGGCTATCCGGTTCGGCAAGACAAGCACACGGGGTTGGCCAAATTGTAAACTACATGGCCGTGGATGCCCAACAACTCTCGGATATGATGCTGCAGCTTAACTTCTTGTGGCTAATGCCATTACAGATCACTGTGGCTATAGTCATACTTTATCAATACTTAGGCCCTGCCACATTTGCTTCACTCTTTGGACTGGCATTGGTCATGTTATTTGTTTTATTTCGTACTAAGAAGAACAATGGCTACCAATTTAACATTATGAAGAACCGTGATTCGAGAATGAGAGCAATAAATGAATTGCTTAACTATATGCGGGTGATAAAATTCCAAGCATGGGAAGAACACTTCAACAAAAGAATCCAGGCCATCCGTGAAATGGAATATGGTTGGCTATCCAAATTCATGTATTCTATAGCAGCAAATATCATTGTCATGTGGAGTGTACCGCCTTTTATTGCTGCAATTACATTTGGGTTTGCAATTCTTTTTGGGGTTCCACTAACTGTTGGCACAGTTTTTACGACAACGTCACTATTGAAGATGTTGCAGGAGCCGATCAGGACTTTTCCGCAATCTTTGATTTCGCTTTCACAAGCAGTGATCTCTCTTGAAAGGCTGGATAGGTTCTTGACTAGTAAGGAGTTGGTAGAAAAATCGGTGGAGAGGGTCGAAAATTGTGATGGAGACGTGGCAGTGGAAGTGGAAGATGGGGCGTTTAGCTGGGACGATGAAGGTGGGGATGAAGTGGTGAGAAACTTAAATTTCGAGATAAAGAAGGGGGAGCTTGCAGCAGTTGTTGGAACAGTGGGATCCGGAAAGTCTTCTCTCTTGGGGGCAATTCTTGGTGAGATGCATAAATTGTCAGGAAAGATCAGAGTATGTGGCACTACTGCCTATGTTTCCCAAACATCATGGATTCAGAATGGGACAATACAAGAAAATATACTATTTGGTTCCCCTATGAACAGGAAGAGATACCAGGAAGCTATCAGGCATTGTTGCTTGGAGAAAGACTTAGAAATGATGGAGTTTGGAGATGAAACTGAAATCGGGGAACGAGGGATCAATCTAAGTGGCGGCCAGAAGCAGCGAATCCAACTTGCAAGAGCGGTTTATCAAGATTGTGATATCTATCTACTTGATGATGTATTCAGTGCTGTTGATGCTCACACAGGATCCGAAATTTTCAAGGAATGTATCAGAGGAGCTCTTAGAGGCAAGACCATTATACTTGTTACCCACCAAGTAGACTTCTTGCATAATGTTGATCAGATCCTAGTTATGAGAGACGGGTCTATTGTTCAATCTGGGAAGTATGATGACCTACTGGAATCGGGCATGGAATTTGAAGTTTTAGTATCAGCACATGACGCTGCTATGGAACTTGTCGAAGTGGAAACAAATGAAGATAACAAAAGTTCCCCAAAAAAGATGTCTAATCAGAGATCTTTTAAACATGGAAAAGAAAATGGTGAAAATTATACTCAAGAACGATCCTCGATTAATCAGGGAAGTTCTAAACTTATCAAAGAAGAAGAAAGGGAAACAGGGCGAGTTGGTTTACAAGTCTACAAGCTATATTGTACTGAATATTTTGGATGGACTGGAGTCATTCTTGTGTTGCTTTTGTCTCTGGTATGGCAAGGTGCATTGATGGCTAATGACTACTGGTTGGCCTATGAAACTTCGGGAAATCGTGCAGCCTCGTTCAACCCTTCTTTGTTCATTGCAATTTATATTATGATTGCTGCCATCGCGTTTTTATTGGTTCTTGTGAGAAGTATTCTAGTTACAGTTATGGGATTAAAAACCTCTCAGATTTTCTTCAAGCAGATCCTTCAGAGTATTCTGCATGCTCCCATGTCGTTCTTTGATACTACACCTTCTGGAAGAGTGCTGACTCGGGCATCAACCGATCAGACGAACGTAGATATCATGATTCCTTTCTTTATGAGTATGACTGTTGCGATGTACTTTACCCTTCTAAGTATCATCATCATTACCTGTCAGTATGCTTGGCCAACCATAATCCTTTTGATTCCACTTGCTTGGCTAAATATCTGGTATCGGGGGTATTTTCTTTCTACATCTCGGGAATTGACTCGATTAGATTCCATTACAAAGGCACCTGTGATTCTTCATTTCTCAGAGAGCATTACAGGGGTCATGACCATTCGTTGTTTCAGAAAGCAGGAAAGATTTTGCCAGGAGAACGTGAACCGCGTCAATGCAAATCTACGTATGGATTTCCACAATAATGGATCGAACGAGTGGTTAGGATTCCGTTTAGAACTAATGGGAAGCTTTATCCTATGCGTTTCTGCGCTGTTTCTGATTGTTTTACCTAGCACTATCATCAAGCCAGAGAATGTTGGCTTATCTCTCTCATACGGTTTGTCCCTGAATTCTGTGCTATACTGGGCTGTGTACGCGAGTTGCTATTTGGAAAACAGGATGGTTTCTGTGGAAAGAATTAAACAGTTCAGTGTCATACCATCAGAGGCAGAATGGAGGAACATGAGATTTCTTCCTCCGATCAATTGGCCCACAAATGGCAACGTTGATCTCAGAGACTTGCAGGTGAGATACCGGCCAGATACTCCCTTGATTCTTAAAGGGATAACTCTAAGCATAAATGGGGGTGAGAAGATAGGTGTAGTTGGTCGAACAGGAGGCGGTAAATCAACTCTGATCCAGGTTTTGTTTCGATTAGTGGAGCCATCCGGCGGACAGATAATCATCGATGGCATTGACATTTCGGCCTTGGGGCTTCATGATCTTAGGTCCCGATTCGGAATCATTCCTCAAGAACCTGTTCTTTTTGAAGGAACTGTGAGAAGCAATATTGATCCCACTGGAGATCACCCAGACAACGAAATTTGGAAGAGTCTTGATCGTTGCCAACTGAAGGATGTGGTGTCTGCAAAACCAGGAAAACTTGATTCAGCTGTCACGGACAGTGGCGATAACTGGAGTGTCGGGCAGAGGCAACTTCTGTGCTTAGGACGAGTGATGCTAAAAAGAAGCCGACTTCTGTTCATGGACGAAGCAACCGCATCGGTCGATTCACATACAGATGGAGTGATACAGAAGATCATTCGAGAGGACTTCGCGGCGTGCACCATCATAAGCATTGCTCACAGAATACCTACAGTTATGGATTGTGACAGAGTTTTGGTCATCGATGCAGGAAGGGCGAAGGAGTTTGATACACCTTCTCATTTGCTGGAGAGGGCATCTTTGTTTGGAGCATTGGTTCAGGAGTATGCTAACCGTTCTTCCGAACTTTGAATATAAACAAAAACAACCTAAACCTTTAATCCCAATGAATTGGGGTAGGCTAAAGAACTTGGAGTAGAAAATGAAACTGTTTTTTGTTTGTTTTGGTATGTTTATATAGAACTC	MGSSSWITSLSCSGTAMPSSSNSFFSQFIQWLRFIFLSPCPQRALLSSVDIIFLVILVGFAVHKLCSRSTSNGTSESESKMPLIGNRRVVVVTDSWFKVCLVATVLLAACSIVMCILAFMSGAPNAWKTLDGLYWLIQAITHGVVVVLIAHEKKFKAVTHPITLRIYWVLESVILALFFVSGLLRMISYKETGSDLRLDDIGSIVVFPLSVVLLIVGVKGSTGVTVVEESDSEPLADKSNVTGFASASIVSKAFWFWMNPLLKKGYESPLKVEDIPSLSLEHRAERMSELFARNWPKPEECSKHPVLKTLIRCFWKEFAFTAFLAVVRLCVMYVGPLLIQQFVNFTSGERSSLLEGYYLVAILLVAKFLEVLSSHQFNFNTQKLGMIIRSSLITSLYKKGLRLSGSARQAHGVGQIVNYMAVDAQQLSDMMLQLNFLWLMPLQITVAIVILYQYLGPATFASLFGLALVMLFVLFRTKKNNGYQFNIMKNRDSRMRAINELLNYMRVIKFQAWEEHFNKRIQAIREMEYGWLSKFMYSIAANIIVMWSVPPFIAAITFGFAILFGVPLTVGTVFTTTSLLKMLQEPIRTFPQSLISLSQAVISLERLDRFLTSKELVEKSVERVENCDGDVAVEVEDGAFSWDDEGGDEVVRNLNFEIKKGELAAVVGTVGSGKSSLLGAILGEMHKLSGKIRVCGTTAYVSQTSWIQNGTIQENILFGSPMNRKRYQEAIRHCCLEKDLEMMEFGDETEIGERGINLSGGQKQRIQLARAVYQDCDIYLLDDVFSAVDAHTGSEIFKECIRGALRGKTIILVTHQVDFLHNVDQILVMRDGSIVQSGKYDDLLESGMEFEVLVSAHDAAMELVEVETNEDNKSSPKKMSNQRSFKHGKENGENYTQERSSINQGSSKLIKEEERETGRVGLQVYKLYCTEYFGWTGVILVLLLSLVWQGALMANDYWLAYETSGNRAASFNPSLFIAIYIMIAAIAFLLVLVRSILVTVMGLKTSQIFFKQILQSILHAPMSFFDTTPSGRVLTRASTDQTNVDIMIPFFMSMTVAMYFTLLSIIIITCQYAWPTIILLIPLAWLNIWYRGYFLSTSRELTRLDSITKAPVILHFSESITGVMTIRCFRKQERFCQENVNRVNANLRMDFHNNGSNEWLGFRLELMGSFILCVSALFLIVLPSTIIKPENVGLSLSYGLSLNSVLYWAVYASCYLENRMVSVERIKQFSVIPSEAEWRNMRFLPPINWPTNGNVDLRDLQVRYRPDTPLILKGITLSINGGEKIGVVGRTGGGKSTLIQVLFRLVEPSGGQIIIDGIDISALGLHDLRSRFGIIPQEPVLFEGTVRSNIDPTGDHPDNEIWKSLDRCQLKDVVSAKPGKLDSAVTDSGDNWSVGQRQLLCLGRVMLKRSRLLFMDEATASVDSHTDGVIQKIIREDFAACTIISIAHRIPTVMDCDRVLVIDAGRAKEFDTPSHLLERASLFGALVQEYANRSSEL	OTHER
Rs_40946	Rs_40946__TRINITY_DN72789_c3_g7_i2	24.597	5.99689	2.00921	0.00135982	0.0200082	Transcript DEG	extra-large guanine nucleotide-binding protein 3;	extra-large guanine nucleotide-binding protein 3 [Henckelia pumila]		sp|Q9C516|XLG3_ARATH	Extra-large guanine nucleotide-binding protein 3	7.53e-47	PF00503;		adenylate cyclase-modulating G protein-coupled receptor signaling pathway [GO:0007188]; regulation of root development [GO:2000280]; response to bacterium [GO:0009617]; response to ethylene [GO:0009723]	G protein-coupled receptor binding [GO:0001664]; G-protein beta/gamma-subunit complex binding [GO:0031683]; GTP binding [GO:0005525]; GTPase activity [GO:0003924]; zinc ion binding [GO:0008270]	cytoplasm [GO:0005737]; heterotrimeric G-protein complex [GO:0005834]; nucleus [GO:0005634]		ath:AT1G31930;	other_or_unresolved	Q9C516	XLG3_ARATH	reviewed	XLG3 At1g31930 F5M6.7 T12O21.16	Arabidopsis thaliana (Mouse-ear cress)		FUNCTION: Guanine nucleotide-binding proteins (G proteins) are involved as modulators or transducers in various transmembrane signaling systems (By similarity). Binds GTP with specificity. Plays a role in the root morphogenesis by regulation of the cell proliferation. Acts with GB1 in the positive regulation of root waving and root skewing. {ECO:0000250, ECO:0000269|PubMed:17999646, ECO:0000269|PubMed:18397373}.			SUBCELLULAR LOCATION: Nucleus {ECO:0000269|PubMed:17999646}.	G-alpha family, XLG subfamily	IPR001019;IPR011025;IPR027417;		NP_001185125.1;NP_001319126.1;NP_001320661.1;NP_001320662.1;NP_174475.1;NP_849737.1;	GQ229390;AC074309;AC079041;CP002684;CP002684;CP002684;CP002684;CP002684;CP002684;AK229561;AK317243;AK317663;	Calcium;GTP-binding;Metal-binding;Nucleotide-binding;Nucleus;Reference proteome;Transducer;Zinc;Zinc-finger	CTCGAATTGGTGTGAGTAATCATGGTTAAAAATGGGTCTGAGGATTGGAGGAATACGGTGAGGAAAATGCTTCCTGCAGGGGCTCTCATTCCCGACGAGGATAAGCTGGACTATTCAATTGCAATAGAGTATGAAGGCCCTCCAGTTTTATATGAAATTCCCCGAGCCGAACCCCTTGATGTGAATGCAGATGCAATTCCGATTGCTGAACCAGTTTCCCGGTCTAGAAGATCAGTGAATCGTGTTATGGCCCCTGTTATAGAACCAATCCCTTTACCCGTGTCTCGTATTGTGAGCGTTGCAAGTCATTCTAATCATAGTCCTAGGATGTCTGGAAGTTCGGAATCTGAGGTGTCTGTTTTGCAAAATGCTGATTTTTCTTCGCCATCCCCTTCGGCTTCCCCCGGTTCAGTGCACAGCCGGCGAAGTAATGTTCCAAAAGACTCTTTTAATGACGGGAGGAGAGCCACAATGGTTACCTTTAATACGGTTGATAGATCTGACATGAGGGTCGTGGATACAGAGAAACAAGTGTTTCCCGAATATGTTGGTGTCACCAAAGAAAATAAGAGGAGAAAGAAAACGAGATTGTGTTATAGGTGCGGAAAAGGAAAGTGGGAGACCAAGGAGTCATGCCTGGTTTGTGATGCAAAATATTGCAGCAATTGTGTGCTCAGAGCAATGGGTTCGATGCCAGAAGGGCGCAAATGTGTTACTTGCATTGGTGAGCCGATTGACGAGTC	MVKNGSEDWRNTVRKMLPAGALIPDEDKLDYSIAIEYEGPPVLYEIPRAEPLDVNADAIPIAEPVSRSRRSVNRVMAPVIEPIPLPVSRIVSVASHSNHSPRMSGSSESEVSVLQNADFSSPSPSASPGSVHSRRSNVPKDSFNDGRRATMVTFNTVDRSDMRVVDTEKQVFPEYVGVTKENKRRKKTRLCYRCGKGKWETKESCLVCDAKYCSNCVLRAMGSMPEGRKCVTCIGEPIDE	OTHER
Rs_40948	Rs_40948__TRINITY_DN72790_c3_g1_i3	74.4468	24.7909	1.57356	0.000286726	0.00738127	Transcript DEG	pyrophosphate-energized vacuolar membrane proton pump-like;	pyrophosphate-energized vacuolar membrane proton pump 1-like [Dorcoceras hygrometricum]		sp|P21616|AVP_VIGRR	Pyrophosphate-energized vacuolar membrane proton pump	3.14e-213	PF03030;			diphosphate hydrolysis-driven proton transmembrane transporter activity [GO:0009678]; inorganic diphosphate phosphatase activity [GO:0004427]; metal ion binding [GO:0046872]	vacuolar membrane [GO:0005774]		vra:106768298;	other_or_unresolved	P21616	AVP_VIGRR	reviewed		Vigna radiata var. radiata (Mung bean) (Phaseolus aureus)	7.1.3.1	FUNCTION: Proton-translocating inorganic pyrophosphatase that contributes to the transtonoplast (from cytosol to vacuole lumen) H(+)-electrochemical potential difference. It establishes a proton gradient of similar and often greater magnitude than the H(+)-ATPase on the same membrane. {ECO:0000269|PubMed:10477275, ECO:0000269|PubMed:22456709, ECO:0000269|PubMed:2555340, ECO:0000269|PubMed:9489011}.	CATALYTIC ACTIVITY: Reaction=diphosphate + H2O + H(+)(in) = 2 phosphate + 2 H(+)(out); Xref=Rhea:RHEA:13973, ChEBI:CHEBI:15377, ChEBI:CHEBI:15378, ChEBI:CHEBI:33019, ChEBI:CHEBI:43474; EC=7.1.3.1; Evidence={ECO:0000269|PubMed:10477275, ECO:0000269|PubMed:22456709};		SUBCELLULAR LOCATION: Vacuole membrane {ECO:0000269|PubMed:10477275, ECO:0000269|PubMed:22456709, ECO:0000269|PubMed:2555340, ECO:0000269|PubMed:9489011}; Multi-pass membrane protein {ECO:0000269|PubMed:10477275, ECO:0000269|PubMed:22456709, ECO:0000269|PubMed:2555340, ECO:0000269|PubMed:9489011}. Note=Tonoplast membrane.	H(+)-translocating pyrophosphatase (TC 3.A.10) family, K(+)-stimulated subfamily	IPR004131;			AB009077;U31467;	3D-structure;Direct protein sequencing;Disulfide bond;Hydrogen ion transport;Ion transport;Magnesium;Membrane;Metal-binding;Reference proteome;Translocase;Transmembrane;Transmembrane helix;Transport;Vacuole	CTCGTTCTCTAACACCCCACACCTCATAAATTCAACCTCGCCCTCCACAGCCAAACACACATTTCCCTCTTTCTCTCCCCCATATCTCTTCCCACGCAAATACCTCTGCACACGAAGAAAGAATGGTCGAGTCGGCGTTGCTTCCATATTTCGGCACGGAAATAATCATCCCACTCTGCGCGTTTGTTGGCATCGTCTTTGCCCTCTTCCAATGGTTCCTGGTTTCGAAGGTAAAGCTCACAGCTGACAAATCTAGCTCCGACGACGGGAAACATGGGTATAACGAAGATCTCCTCGAGGAGGAAGAAGGCACCCATGACCATTCTGTTGTTCGAAAATGCGCTGACATCCAAGCAGCCATCTCTGAAGGTGCAACATCATTTCTATTTACGGAGTACAAGTATGTTAGCATCTTCATGGTTGCTTTTGCCATATTGGTCTTCCTTTTCCTCGGTTCTGTGGAAGGATTCAGTACAAATAGCCAAGCATGTACGTTTGACAGCAGCAAATTGTGCAAGCCCGCTCTAGCAACAGCTGTCTTTAGCACCGTATCATTCCTTCTTGGTGGCATCACATCTTTGGTTTCTGGATTTCTTGGAATGAAAATTGCTACCTATGCCAATGCCCGGACTACGCTGGAAGCCAGGAAGGGTGTTGGAAAGGCTTTCATAATCGCATTTAGATCTGGTGCAGTCATGGGTTTCCTCCTTGCAGCAAATGGCCTTCTAGTTTTGTATATTGCCATCAACCTCTTCAAGTTATACTATGGTGATGACTGGGAAGGCCTATTTGAAGCTATAACCGGTTATGGACTTGGGGGATCTTCCATGGCACTGTTTGGCAGAGTTGGTGGAGGTATCTACACGAAAGCTGCTGATGTAGGGGCAGATCTCGTGGGCAAAGTAGAAAGGAACATTCCAGAGGATGACCCTAGGAATCCTGCTGTCATTGCAGATAATGTTGGAGACAATGTAGGGGATATTGCTGGTATGGGATCTGATCTATTCGGCTCGTATGCAGAATCCTCCTGTGCTGCCCTTGTTGTTGCTTCAATCTCATCTTTTGGGATCAATCATGACTTTACTGCTATGCTATATCCTCTTCTAATCAGCTCTGTTGGAATTCTTGTTTGTTTGCTGACCACTTTGTTTGCAACTGACTTCTTTGAAGTCAAGGCTGTCAAAGAAATTGAGCCAGCATTGAAGAAGCAACTTATTATCTCCACAGTATTCATGACAGTTGGGATTGCTATTGTCAGCTTCATTGCCCTTCCGTCCTCCTTCACAATATTTAATTTTGGAACCCAGAAAGATGTCAAAAGCTGGCAGTTGTTCTTGTGTGTTGCTGTTGGTTTGTGGGCTGGTCTGATCATTGGATTTATCACAGAGTACTATACAAGCAATGCATATAGTCCCGTGCAAGATGTTGCTGATTCTTGCCGTACTGGAGCCGCCACCAACGTCATTTTTGGCCTTGCATTGGGATACAAATCAGTTATTATTCCAATTTTTGCCATAGCAGTCAGCATTTTTGTCAGTTTTTCCTTTGC	MVESALLPYFGTEIIIPLCAFVGIVFALFQWFLVSKVKLTADKSSSDDGKHGYNEDLLEEEEGTHDHSVVRKCADIQAAISEGATSFLFTEYKYVSIFMVAFAILVFLFLGSVEGFSTNSQACTFDSSKLCKPALATAVFSTVSFLLGGITSLVSGFLGMKIATYANARTTLEARKGVGKAFIIAFRSGAVMGFLLAANGLLVLYIAINLFKLYYGDDWEGLFEAITGYGLGGSSMALFGRVGGGIYTKAADVGADLVGKVERNIPEDDPRNPAVIADNVGDNVGDIAGMGSDLFGSYAESSCAALVVASISSFGINHDFTAMLYPLLISSVGILVCLLTTLFATDFFEVKAVKEIEPALKKQLIISTVFMTVGIAIVSFIALPSSFTIFNFGTQKDVKSWQLFLCVAVGLWAGLIIGFITEYYTSNAYSPVQDVADSCRTGAATNVIFGLALGYKSVIIPIFAIAVSIFVSFSF	OTHER
Rs_40961	Rs_40961__TRINITY_DN72793_c1_g6_i1	14.9009	3.41588	2.09727	0.00370137	0.0377246	Transcript DEG	kinesin-like protein KIN-7K chloroplastic isoform X2;	kinesin-like protein KIN-7K, chloroplastic [Henckelia pumila]		sp|F4J8L3|KN7K_ARATH	Kinesin-like protein KIN-7K, chloroplastic	1.34e-104	PF00225;		microtubule-based movement [GO:0007018]	ATP binding [GO:0005524]; ATP hydrolysis activity [GO:0016887]; microtubule binding [GO:0008017]; microtubule motor activity [GO:0003777]	chloroplast [GO:0009507]; cytoplasm [GO:0005737]; kinesin complex [GO:0005871]; microtubule [GO:0005874]		ath:AT3G12020;	chloroplastic_or_plastid	F4J8L3	KN7K_ARATH	reviewed	KIN7K At3g12020 MEC18.15 T21B14.15	Arabidopsis thaliana (Mouse-ear cress)					SUBCELLULAR LOCATION: Plastid, chloroplast {ECO:0000255}.	TRAFAC class myosin-kinesin ATPase superfamily, Kinesin family, KIN-7 subfamily	IPR027640;IPR019821;IPR001752;IPR036961;IPR027417;		NP_001325623.1 [F4J8L3-1];NP_187809.3 [F4J8L3-1];	AP002040;AC069473;CP002686;CP002686;AK117552;	Alternative initiation;ATP-binding;Chloroplast;Coiled coil;Microtubule;Motor protein;Nucleotide-binding;Plastid;Reference proteome;Transit peptide	CTCGCTTTCTTTATCTTCATTTACGTTTTTCTTTTGTTTTTATTCTTCAACCATAAAGTTCCCTTTTCGCAGCACAAAAGAAGAAAGAAATGGTATGATTCTGACAAAAATGGGGGTCAGAAAGCGCAATCAACTGCTGGAGGGGAGATCGGATGCCTGCCGTTAATCATAGAGAATCGGTTCCAAGGTGAAAGCAATGGCTACAATTCATGGATTGAAACCCAAAAATCCTGGCTTAAAAACAACAGTTTCAGTCAGCAACATTTCTCCGACGTCATCAACAACCTCATCTTCTCGGCAACATCTTGAGCCATCTGCTGACAGTCTGAGTTCACCAGCGTCATCATCAGCACGAAGTAAACCTCACCTTCTCTATTCAGAAAGTGCATCTTTGGATGCTGAGAGATCTAAAGAGAATGTCACAGTCACGGTGCGGTTTCGCCCTCTCAGTCCGAGGGAAATTCGAAACGGAGAGGAGATTGCGTGGTATGCAGATGGGGATACTATTGCAAGGAATGAGAATAATCAGTCAATTGCTTACGCATATGATCGCGTATTTGGTCCTACAACCACGACAAGGCATGTGTATGATGTTGCTGCACAGCATGTTGTGAGTGGCTCAATGGACGGAATAAATGGTACAATATTTGCATATGGCGTTACCAGTAGCGGAAAGACGCACACAATGCATGGTAATCAGAGGTCTCCTGGTATTATTCCATTGGCTGTGAAAGATGCTTTTAGTATCATTCAAGAGACTCCAAGTCGAGAATTTCTCCTACGCGTCTCTTATCTGGAAATCTACAATGAGGTTGTCAATGATTTGTTGAATCCGGCTGGACAAAATTTGAGGATAAGAGAAGATTCGCAGGGAACCTTTGTTGAAGGAG	MATIHGLKPKNPGLKTTVSVSNISPTSSTTSSSRQHLEPSADSLSSPASSSARSKPHLLYSESASLDAERSKENVTVTVRFRPLSPREIRNGEEIAWYADGDTIARNENNQSIAYAYDRVFGPTTTTRHVYDVAAQHVVSGSMDGINGTIFAYGVTSSGKTHTMHGNQRSPGIIPLAVKDAFSIIQETPSREFLLRVSYLEIYNEVVNDLLNPAGQNLRIREDSQGTFVEG	OTHER
Rs_40965	Rs_40965__TRINITY_DN72794_c1_g2_i1	36.2443	4.97007	2.87157	0.0025629	0.0299026	Transcript DEG	la-related protein 1-like;	la-related protein 1A-like isoform X4 [Primulina huaijiensis]		sp|Q940X9|LRP1A_ARATH	La-related protein 1A	9.73e-154	PF05383;PF21071;		cellular heat acclimation [GO:0070370]; heat acclimation [GO:0010286]; mRNA catabolic process [GO:0006402]; mRNA stabilization [GO:0048255]; regulation of TORC1 signaling [GO:1903432]; response to glucose [GO:0009749]; ribosome biogenesis [GO:0042254]	mRNA 5'-UTR binding [GO:0048027]; mRNA binding [GO:0003729]; RNA binding [GO:0003723]; RNA cap binding [GO:0000339]; translation regulator activity [GO:0045182]	cytoplasm [GO:0005737]; cytoplasmic stress granule [GO:0010494]; cytosol [GO:0005829]; P-body [GO:0000932]; plastid [GO:0009536]		ath:AT5G21160;	other_or_unresolved	Q940X9	LRP1A_ARATH	reviewed	LARP1A At5g21160 T10F18.190	Arabidopsis thaliana (Mouse-ear cress)		FUNCTION: Required for acclimation and survival during thermal stress. Heat-specific cofactor of XRN4 required for its targeting to polysomes and subsequent rapid degradation of seedling transcriptome during the early steps of the heat stress response. {ECO:0000269|PubMed:24332370}.			SUBCELLULAR LOCATION: Cytoplasm, P-body {ECO:0000269|PubMed:24332370}. Cytoplasm, cytosol {ECO:0000269|PubMed:24332370}. Note=Translocates from cytosol to P-bodies upon heat stress.	LARP family	IPR006607;IPR045180;IPR006630;IPR036388;IPR036390;		NP_568409.1 [Q940X9-1];	AC140977;CP002688;AY052365;AY139801;AK221883;	Acetylation;Alternative splicing;Cytoplasm;Phosphoprotein;Reference proteome;RNA-binding	CTCGAGTCAAACTGTCAACGCTCAGTCCGAAACCCTAGTCCTACTCCTGCTTCTCAGTTCTCACTCTCTTCCTCCCTCAAAATACACTCCATTGCCGCTCTTCTCTCGCGCAGTTCTTCACCTATTATATAAACCAGAATGGGGATAGGGGACAACGGGGGCAGTGGTGGTCATCTGCCTGATTGTCAAAAGGATGCCGTTGTTGATGGCCCGCCGCCAAAGTCGCCATGGAAGACATCCGCCGCCTCACCTACGGCGCTGGATGCTGATTCTGACACGTGGCCAGCTCTTTCCGACTCCAAGCAACGGCAGAAGAGCAATGACAATGTGGATTCCAGCTCCAACAAATCACCTCCGTCGCAACAAACCGCGGCTGATGAATGTTCTGCTCCTCCGGCGGTTCCCGCGACGACAACAGTAGACCAGCCAAAGATGAATGGGCGTGGTAGTTTTAAAAATTCTCGTAGGCCCAGTGCTATGCATCAAAACAAAACAGGATCCAAGCAGGCCCCAAATGGTGTACCTCCATTTCCTGTACCTTTGCAATATTATGCAGCACCAACTACACCAGTTTACCATGCAAGGGTACCCATGCCACCTATTCCACCTTCTGGGTATGCTTATCCATTCCCCCCTGGATCTTTTCCTAGACCTGATACGCAGTCTGGAAAGTCTGGCAGTGATACTACAGCTCAAGGTTTTGTTCCTCTTGTGAATGGGGGATTTCAGCCTTTCCCACATGCGGACACAGGCTCCCATGATTCCAATTCTGTTGAAAGTAGTCCTAGGGCAAAAGAACGAGGTCGCCAAGTGAATCCTTCCTTGAATAATCAGTGGCCAGTTTCTTCTAACAGTAACTTTCATTTGCAACAAAATATGCGTCCAAGACCTTTTTTTAGGCCTCCGTTTTCTGGTCCATCTGGCTTTGTAGATGGACCAAATTTCCCAGGTCCACCAGGAGTTATCTGTTATTTTCCTGCGGCTCCTCCAAGCTTTGTTAGAGTACCTTATCCCCCATTTTTAGTTCCATATTCTCCAAGCTTTGGTGTTACCATGCCTTCCTCGCCAACAATAGCCTTGAAAGCTAATATTGTGAGGCAAATTGAATATTATTTCAGTGACCAGAATCTTCGGATGGATAATTATTTGATTTCCTTGATGGATGGCCAAGGTTGGGTTCAGATATCTGCAATTTCCGACTTTCCAAGGGTTAAAAGAATGAATGCAGAGATACCATTTATCTTGGATGCATTACAGGCTTCAGAAACCATTGAAGTGCAGGGAGAAAAGATAAGGAGACGGGACGAGTGGTCAAAGTGGATTCCAGCTTCCGTTACCAGTAAATCTTCATCCTTTGTTCCAGATGCTTTGAAGAATGATGATCTCGATGAAAATAAAAAAGAGAGCTCAGAAGGAACAAAAAAACTTCCTTCACCAAATGGAAGATCCATGGATCATGCACCATTGAGTGCATGTTCTAATCAAGAATTTGTTATTGACAGTACAGAGACGGACGGAGTTAATTCTCTTTTCGGTGAAGAAGTGCAAAATTTTACTTCAGGAAACAGTAGTGGGAATTTTGGTGTGGAACTCGGTAATGACTCAAAGTTCCCAGCTATCTCACGAGATGCTGATTCTGCAAAATTTACTCCCCTTGAAAATCGGGAACAAATAAAGACGCCAGTGCTTTCGAATATGGACGGCTTTTCTATTGATTTTTGTAGCACATTTATGCTCGATGAAGAACTGGAAGTGGACCAGAGAATGGCTAGGGCTTGTAAGAATTCTATGGTGGGAAGGGATGGTGACGAGGACAATGAAATTGTCAATGATCAAGCTGTCGAAAGACTTGTAATTGTCACCCAGAATAGTCGGATTACCAAAGTGGCTGGCGAAGAATCAAAAGCCATGTCCAGTGAGCTTGCGTCTGCCATAAATGATGGGCTCTATTTTTATGAGCAGGAGCTGAACTCTGAACGATCTCCTCTTAG	MGIGDNGGSGGHLPDCQKDAVVDGPPPKSPWKTSAASPTALDADSDTWPALSDSKQRQKSNDNVDSSSNKSPPSQQTAADECSAPPAVPATTTVDQPKMNGRGSFKNSRRPSAMHQNKTGSKQAPNGVPPFPVPLQYYAAPTTPVYHARVPMPPIPPSGYAYPFPPGSFPRPDTQSGKSGSDTTAQGFVPLVNGGFQPFPHADTGSHDSNSVESSPRAKERGRQVNPSLNNQWPVSSNSNFHLQQNMRPRPFFRPPFSGPSGFVDGPNFPGPPGVICYFPAAPPSFVRVPYPPFLVPYSPSFGVTMPSSPTIALKANIVRQIEYYFSDQNLRMDNYLISLMDGQGWVQISAISDFPRVKRMNAEIPFILDALQASETIEVQGEKIRRRDEWSKWIPASVTSKSSSFVPDALKNDDLDENKKESSEGTKKLPSPNGRSMDHAPLSACSNQEFVIDSTETDGVNSLFGEEVQNFTSGNSSGNFGVELGNDSKFPAISRDADSAKFTPLENREQIKTPVLSNMDGFSIDFCSTFMLDEELEVDQRMARACKNSMVGRDGDEDNEIVNDQAVERLVIVTQNSRITKVAGEESKAMSSELASAINDGLYFYEQELNSERSPL	OTHER
Rs_40966	Rs_40966__TRINITY_DN72794_c1_g2_i2	29.4343	1.9143	3.95396	4.96408e-06	0.000462066	Transcript DEG	la-related protein 1-like;	la-related protein 1A-like isoform X7 [Henckelia pumila]		sp|Q940X9|LRP1A_ARATH	La-related protein 1A	5.59e-172	PF05383;PF21071;		cellular heat acclimation [GO:0070370]; heat acclimation [GO:0010286]; mRNA catabolic process [GO:0006402]; mRNA stabilization [GO:0048255]; regulation of TORC1 signaling [GO:1903432]; response to glucose [GO:0009749]; ribosome biogenesis [GO:0042254]	mRNA 5'-UTR binding [GO:0048027]; mRNA binding [GO:0003729]; RNA binding [GO:0003723]; RNA cap binding [GO:0000339]; translation regulator activity [GO:0045182]	cytoplasm [GO:0005737]; cytoplasmic stress granule [GO:0010494]; cytosol [GO:0005829]; P-body [GO:0000932]; plastid [GO:0009536]		ath:AT5G21160;	other_or_unresolved	Q940X9	LRP1A_ARATH	reviewed	LARP1A At5g21160 T10F18.190	Arabidopsis thaliana (Mouse-ear cress)		FUNCTION: Required for acclimation and survival during thermal stress. Heat-specific cofactor of XRN4 required for its targeting to polysomes and subsequent rapid degradation of seedling transcriptome during the early steps of the heat stress response. {ECO:0000269|PubMed:24332370}.			SUBCELLULAR LOCATION: Cytoplasm, P-body {ECO:0000269|PubMed:24332370}. Cytoplasm, cytosol {ECO:0000269|PubMed:24332370}. Note=Translocates from cytosol to P-bodies upon heat stress.	LARP family	IPR006607;IPR045180;IPR006630;IPR036388;IPR036390;		NP_568409.1 [Q940X9-1];	AC140977;CP002688;AY052365;AY139801;AK221883;	Acetylation;Alternative splicing;Cytoplasm;Phosphoprotein;Reference proteome;RNA-binding	CTCGCTGTCAACACTCAGTCTGAAACCCTAGTCCTACTCCTGCTTCTCAGTTCTCACTCTCTTCCTCCCTCAAAATACACTCCATTGCCGCTCTTCGCTCGCGCAACTCTTCACCTATTATACAAACCAGAATGAGGATAGGGGACAACGGGGGTGATGGTGGTCATCTGCCTGATTGTCAAAAGGATGCCGTTGTTGATGGCCCGCCGCCAAAGTCGCCATGGAAGACATCCGCCGCCTCACCTACGGCGCTGGATGCTGATTCAGACACGTGGCCAGCTCTTTCCGACTCCAAGCAACGGCAGAAGAGCAATGACAATGTGGATTCCAGCTCCAACAAATCACCTCCGCCGCAACAAACCGAGGCTGATGAATGTGCTGCTCCTCCGGCGGTTCCCGCGACGACAACAGTAGACCAGCCAAAGATGAATGGGCGTGGTAGTTTTAAAAATTCTCGTAGGCCCAGTGCTATGCATCAAAACAAAACAGGATCCAAGCAGGCCCCAAATGGTGTACCTCCATTTCCTGTACCTTTGCAATATTATGCAGCACCAACTACACCAGTTTACCATGCAAGGGTACCCATGCCACCTATTCCACCTTCTGGGTATGCTTATCCATTCCCCCCTGGATCTTTTCCTAGACCTGATACGCAGTCTGGAAAGTCTGGCAGTGATACTACAGCTCAAGGTTTTGTTCCTCTTGTGAATGGGGGATTTCAGCCTTTCCCACATGCGGACACAGGCTCCCATGATTCCAATTCTGTTGAAAGTAGTCCTAGGGCAAAAGAACGAGGTCGCCAAGTGAATCCTTCCTTGAATAATCAGTGGCCAGTTTCTTCTAACAGTAACTTTCATTTGCAACAAAATATGCGTCCAAGACCTTTTTTTAGGCCTCCGTTTTCTGGCCCGTCTGGCTTTGTAGATGGACCAAATTTCCCAGGTCCACCAGGAGTTATCTGTTATTTTCCTGCGGCTCCTCCAAGCTTTGTTAGAGTACCTTATCCACCATTTTTAGTTCCATATTCTCCAAGCGTTGGTGTTACCATGCCTTCCTCGCCAACAATAGCCTTGAAAGCTAATATTGTGAGGCAAATTGAATATTATTTCAGTGACCAGAATCTTCGGATGGATAATTATTTGATTTCCTTGATGGACGACCAAGGTTGGGTTCAGATATCTGCAATTGCTGACTTTCCAAGGGTTAAAAGAATGAATGCAGAGATACCATTTATCTTGGATGCATTAAAGGCTTCAGAAACCATTGAAGTGCAGGGAGAAAAGATAAGGAGACGGGACGAGTGGTCAAAGTGGATTCCAGCTTCCGTTACCAGTAAATCTTCATCCTTTGTTCCAGATGCTTTGAAGAATGATGATCTCGATGAAAATAAAAAGGAGAGCTCAGAAGGAACGACAAAACTTCCTTCGCCAAATGGAAGCTCCATGGATCATGCACCATTGAGTGCATGTTCTACTCAAGAATCTGTTATTGACAGTACTGAGACGGACGGAGTTAATTCTCGTTTCAGTGAAGAAATGCAAAATTTTACTTCAGGAAACAGTAGTGGGAATTTTGGTGTGGAACTCGGTAACGACTCAAGGTTCCCAGCTATCTCACGAGATGCTGATTCTGCAAAATTTACTATCCTTGAAAATTGTGAAAAAATAAAGACACCAGTGCTTTCGAATATGGACGGCTCTTCTGTTGATTTTTGTAGCACATTTATGCTCGATGAAGAACTGGAAGTGGACCAGAAAATGGCAAGGGCTTGTAAGAATTCTATGGTGGGAAGGGATGGTGACGAGGACAATGAAATTGTCAATGATCAAGCTGTCGAAAGACTTGTAATTGTCACTCAGAATAGTCGGATTCCCAAAGTGGCCGGCGAAGAATCAAAAGCCATGTCCAGTGAGCTTGCTTCTGCCATAAATGAAGGCCTCTATTTTTATGAGCAGGAACTAAACTCTGAACGATCTCCTCTTAGGCACGATAAGCCTGGTAATGAAAGCAGGGATGAGAACTTCAAACATTCTCCTAA	MRIGDNGGDGGHLPDCQKDAVVDGPPPKSPWKTSAASPTALDADSDTWPALSDSKQRQKSNDNVDSSSNKSPPPQQTEADECAAPPAVPATTTVDQPKMNGRGSFKNSRRPSAMHQNKTGSKQAPNGVPPFPVPLQYYAAPTTPVYHARVPMPPIPPSGYAYPFPPGSFPRPDTQSGKSGSDTTAQGFVPLVNGGFQPFPHADTGSHDSNSVESSPRAKERGRQVNPSLNNQWPVSSNSNFHLQQNMRPRPFFRPPFSGPSGFVDGPNFPGPPGVICYFPAAPPSFVRVPYPPFLVPYSPSVGVTMPSSPTIALKANIVRQIEYYFSDQNLRMDNYLISLMDDQGWVQISAIADFPRVKRMNAEIPFILDALKASETIEVQGEKIRRRDEWSKWIPASVTSKSSSFVPDALKNDDLDENKKESSEGTTKLPSPNGSSMDHAPLSACSTQESVIDSTETDGVNSRFSEEMQNFTSGNSSGNFGVELGNDSRFPAISRDADSAKFTILENCEKIKTPVLSNMDGSSVDFCSTFMLDEELEVDQKMARACKNSMVGRDGDEDNEIVNDQAVERLVIVTQNSRIPKVAGEESKAMSSELASAINEGLYFYEQELNSERSPLRHDKPGNESRDENFKHSP	OTHER
Rs_40975	Rs_40975__TRINITY_DN72797_c0_g4_i4	43.7574	4.25074	3.38196	2.10403e-09	1.26703e-06	Transcript DEG	PREDICTED: alpha-glucosidase;	alpha-glucosidase [Henckelia pumila]		sp|Q653V7|AGLU_ORYSJ	Probable alpha-glucosidase Os06g0675700	1.35e-217	PF13802;PF01055;PF21365;		polysaccharide catabolic process [GO:0000272]	alpha-1,4-glucosidase activity [GO:0004558]; carbohydrate binding [GO:0030246]; hydrolase activity, hydrolyzing O-glycosyl compounds [GO:0004553]	extracellular region [GO:0005576]		dosa:Os06g0675700;	other_or_unresolved	Q653V7	AGLU_ORYSJ	reviewed	Os06g0675700 LOC_Os06g46284 B1153E06.2 OsJ_22347	Oryza sativa subsp. japonica (Rice)	3.2.1.20		CATALYTIC ACTIVITY: Reaction=Hydrolysis of terminal, non-reducing (1->4)-linked alpha-D-glucose residues with release of alpha-D-glucose.; EC=3.2.1.20; Evidence={ECO:0000250|UniProtKB:Q9C0Y4};		SUBCELLULAR LOCATION: Secreted {ECO:0000250|UniProtKB:Q9C0Y4}.	Glycosyl hydrolase 31 family	IPR011013;IPR017853;IPR030458;IPR048395;IPR030459;IPR025887;IPR000322;IPR013780;IPR001763;			AP004989;AP008212;AP014962;CM000143;AK119824;	Direct protein sequencing;Glycoprotein;Glycosidase;Hydrolase;Reference proteome;Secreted;Signal	GCAAGCTTTGAAACAAAAGACCGTTTGAGAGTCAAGATAACAGACGCCAAACGTACCCGTTGGGAAATTCCGGCCGACGTTCTTCCCCGCCACCCCAACACTCCTCTCCGCCGCTTCCTCCCAGAAATCCACCATTCCTCCTCCTTTAACCACCGGTTTCCATCCCTACTCTCTCACCCCGACTCTGACCTAATCTTCAGCCTCCATAACACCACCCCATTCGGCTTCACTGTCAGCCGCCGCTCCTCCGCCGACGCCCTATTCAACACCATCCCAGATAACAATGATTCCACATATCTCATCTTCAAAGACCAATATCTCCAGATCTCCTCTTATCTTCCGCCGAGAAGCTCAAATCTTTATGGGATTGGAGAACATACGAAAAGTTCTTTTAAGCTTCAGCCTAATCAGACGTTTACCCTTTGGAATGCTGACACTGGAAGTTCACAATTGGATGTCAACTTGTACGGTTCCCACCCTTTTTATATGGATATCAGGTCTCCTCAGGGGATGACCCATGGAGTTTTGCTGCTGAATAGTAACGGTATGGATGTTGTGTACACAGGAGATAGGATCACCTATAGGGTGATTGGCGGGATACTTGACTTGTATTTCTTTGCGGGACCGACACCGGAGTTGGTCATGGAGCAATACACTGAACTAATTGGACGCCCTGCCCCAATGCCTTACTGGTCTTTTGGTATTGTTACATGAGGGATATTTGATGAAATTATTAAGCTCAAGCGATTTGTTTTAGACGTGAATTTTCTTTAACAAATCTTTGATATGCTCTTTTTCTAGGATTTCACCAGTGTCGATATGTGTACAAAGATGTCTCTGATCTTGAGAATGTGGTTGCTGGTTATGCAAGGGCTAAGATTCCTCTAGAAGTTATGTGGACAGATATTGATTACATGGATGGATACAAAGATTTCACACTTGACCCCATTAAGTTCCCTGTGAATAAACTGAAGACATTTGTTGATGCACTTCATCAGAGGGGACAGAAATATGTGCTTATTCTTGATCCTGGAATCGCTGTAAATGAAACATATCCGACCTACATAAGAGGAATGGAGGCTAACATCTTCATAAAACGCAATGGTGTTCCTTATCTTGGCAAGGTTTGGCCTGGATTAACCTACTTCCCTGATTTTCTAAACCCCAAAAGTGAAACCTTTTGGAGCAATGAAATAAAAATGTTCCATAAAATTATTCCTGTCGATGGCCTGTGGATTGACATGAACGAGTTATCAAATTTCATAACCTCACCCGCCAATCCATCTTCCACCATCGATGATCCACCTTACAGGATCAACAATGCTGGATACCAACGTCTCATCAATGAGCGAACTGTACCAGCAACTTCTTTGCATTTTAACAACACCACAGAGTATAACATTCATAATCTCTACGGTTTCTTGGAATCCAGAGCCACCAATGCTGCTTTAATTAACATAACTGGCAAAAGACCATTTGTTCTTAGTAGATCTACATTTGTGGGTTCTGGCAAGTACACAGCGCACTGGACAGGAGACAATGCTGCAACTTGGAACGACTTGCAATACTCAATCCCAGGCATCTTAAATTTTGGACTGTTTGGAACTCCAATGGTCGGGGCAGATATATGTGGTTTCTCAGGAAACACAACTGAAGAACTTTGTCGGCGATGGATTCAGCTAGGTGCATTTTACCCCTTCTCTAGAGACCACTCGAGCAAGAACACAGCTCGTCAAGAACTCTACCTCTGGGATTCAGTTGCTGCAACAGCAAGAAAAGTGTTAGGACTTCGCTATCGGTTATTACCATACTTCTACACATTGATGTATGAGGCACACTCCAAAGGAACGCCTATTGCACGGCCACTTTTCTTCTCATTTCCACAGGATGTCCACACTTACAATATCAGCTCGCAGTTTTTACTTGGTAAGGGAGTGTTGGTGTCCCCTGTACTACAACCTGGAGCAGTTTCTGTTGATGCATATTTTCCAGCAGGGAACTGGTTTGACCTCTTAGACCATTCGCATTGTGTGAGTGTCAAAGAAGGGAGACATGTCAAGCTCAATGCACCCGCTGATTATATCAACGTGCATGCTCGTGAAGGAAGTATAATCCCTATGCAAGGCGAAGCAATGACAACTGTGGCTGCAAGAAGCACACCGTTCCAGCTGCTGGTTGTGGTCAGCAGCAGCGGAGGAGGGATCGGTAGTGGACAAGTTTTCTTGGATAGTGGAGAAGATTTAGAAATGGGAGGAAAGGGG	MWTDIDYMDGYKDFTLDPIKFPVNKLKTFVDALHQRGQKYVLILDPGIAVNETYPTYIRGMEANIFIKRNGVPYLGKVWPGLTYFPDFLNPKSETFWSNEIKMFHKIIPVDGLWIDMNELSNFITSPANPSSTIDDPPYRINNAGYQRLINERTVPATSLHFNNTTEYNIHNLYGFLESRATNAALINITGKRPFVLSRSTFVGSGKYTAHWTGDNAATWNDLQYSIPGILNFGLFGTPMVGADICGFSGNTTEELCRRWIQLGAFYPFSRDHSSKNTARQELYLWDSVAATARKVLGLRYRLLPYFYTLMYEAHSKGTPIARPLFFSFPQDVHTYNISSQFLLGKGVLVSPVLQPGAVSVDAYFPAGNWFDLLDHSHCVSVKEGRHVKLNAPADYINVHAREGSIIPMQGEAMTTVAARSTPFQLLVVVSSSGGGIGSGQVFLDSGEDLEMGGKG	OTHER
Rs_40987	Rs_40987__TRINITY_DN72799_c1_g1_i5	44.4419	7.99975	2.46851	0.00300942	0.0329754	Transcript DEG	transcriptional corepressor LEUNIG-like;	transcriptional corepressor LEUNIG_HOMOLOG [Henckelia pumila]		sp|O48847|LUH_ARATH	Transcriptional corepressor LEUNIG_HOMOLOG	0	PF08513;PF00400;		cell differentiation [GO:0030154]; cellular response to external biotic stimulus [GO:0071217]; DNA damage response [GO:0006974]; DNA-templated transcription [GO:0006351]; embryo development ending in seed dormancy [GO:0009793]; flower development [GO:0009908]; galacturonan metabolic process [GO:0010393]; meristem maintenance [GO:0010073]; mucilage biosynthetic process [GO:0010192]; mucilage extrusion from seed coat [GO:0080001]; mucilage pectin biosynthetic process [GO:0048358]; negative regulation of DNA-templated transcription [GO:0045892]; negative regulation of response to salt stress [GO:1901001]; plant-type cell wall modification [GO:0009827]; polarity specification of adaxial/abaxial axis [GO:0009944]; positive regulation of DNA-templated transcription [GO:0045893]; regulation of cell wall pectin metabolic process [GO:1902066]; regulation of DNA-templated transcription [GO:0006355]; regulation of embryonic development [GO:0045995]; regulation of flower development [GO:0009909]; regulation of leaf development [GO:2000024]; regulation of response to osmotic stress [GO:0047484]; regulation of shoot apical meristem development [GO:1902183]; response to aluminum ion [GO:0010044]; response to auxin [GO:0009733]; response to bacterium [GO:0009617]; response to cycloheximide [GO:0046898]; response to fungus [GO:0009620]; response to hypoxia [GO:0001666]; response to nematode [GO:0009624]; response to oxidative stress [GO:0006979]; response to salt [GO:1902074]; response to silver ion [GO:0010272]; response to water deprivation [GO:0009414]; response to wounding [GO:0009611]; seed coat development [GO:0010214]	transcription coactivator activity [GO:0003713]; transcription corepressor activity [GO:0003714]	nucleus [GO:0005634]		ath:AT2G32700;	other_or_unresolved	O48847	LUH_ARATH	reviewed	LUH MUM1 At2g32700 F24L7.16	Arabidopsis thaliana (Mouse-ear cress)		FUNCTION: Transcription repressor subunit of the SEU-SLK1 and SEU-SLK2 transcriptional corepressor of abiotic stress (e.g. salt and osmotic stress) response genes, by means of an epigenetic process involving histone modification (e.g. H3K9 and H3K14 acetylation), probably by recruiting HDAC, to facilitate the condensation of chromatin thus preventing transcription at the target genes (PubMed:24564815). Can also act as a transcription activator (PubMed:21518777). Implicated in embryo and floral development (PubMed:18390806). Involved in post-synthesis cell wall modifications necessary for mucilage extrusion from seeds upon imbibition, probably by promoting the expression of genes required for mucilage maturation (e.g. MUM2) (PubMed:11706181, PubMed:21362134, PubMed:21402796, PubMed:21518777). Regulates the maintenance on leaf polarity and meristem activity as well as the initiation of embryonic shoot apical meristem (SAM) development (PubMed:19837869). {ECO:0000269|PubMed:11706181, ECO:0000269|PubMed:18390806, ECO:0000269|PubMed:19837869, ECO:0000269|PubMed:21362134, ECO:0000269|PubMed:21402796, ECO:0000269|PubMed:21518777, ECO:0000269|PubMed:24564815}.			SUBCELLULAR LOCATION: Nucleus {ECO:0000269|PubMed:21518777}.		IPR044716;IPR006594;IPR015943;IPR020472;IPR019775;IPR036322;IPR001680;		NP_001031466.2 [O48847-3];NP_001189659.1 [O48847-2];NP_565749.1 [O48847-1];NP_850192.1 [O48847-1];NP_850193.1 [O48847-1];NP_850194.1 [O48847-1];NP_850195.2 [O48847-1];	AC003974;CP002685;CP002685;CP002685;CP002685;CP002685;CP002685;CP002685;AF367306;BT002219;AK226299;	Activator;Alternative splicing;Coiled coil;Developmental protein;Differentiation;Flowering;Nucleus;Reference proteome;Repeat;Repressor;Transcription;Transcription regulation;WD repeat	CTCGCTTCACCACAATTCATAAAATTTTATTTCTTGCTCGCGATTCACAAGATTGATTTTTTTTCTTGGTAATTCGGTGAATTCAAATAATAATTATTGAGAATAATCACGTGTCGTGTTCGCATATTGATAATTGCTGGGTTAATTAATTTATTCTAAGATCGCGATCGCTTAGGGGACTTTTCTAAGAACTCTGTATCTGAGTGAAGTCGTAGCCGATTGGGTGGAGAAGCTTTACAGAACTTCAAGAATTTGTGCGAATTCAGGAACGATGTATACGGAGCTGGGAGAAATTCCATATTTTTTTTAAGGATCTTTTTCAACAAAGTGAATTGGGCTGATCTCGTGGTTTTTGTCGTGAACTTTCTCGAATTAGGTTTTTGGTGTGGTGGTTTGCATGGATCGTCAATGCAGGAACTGATATCTCAGAAGTGTTATCCAATAGTACTTTTAATTTGTCAAAACATAGAGAGCGTGACCGTGCAGAGTTCTGTGGATTCGGCTGTTGAGAATCGATCATGGCGCAGAGTAATTGGGAAGCGGATAAGATGCTTGATGTCTACATTCATGACTATTTGTTGAAAAGAAATTTGCACAATTCTGCCAAAGCTTTCATGACAGAAGGAAAAGTTGCTACAGATCCTGTAGCCATTGATGCCCCAGGAGGATTTCTTTTTGAATGGTGGTCTGTATTTTGGGATATATTCATTGCAAGAACAAACGAGAAACACTCGGAGGCAGCAGCTGCCTACATTGAGACTCAGCAAATCAAAACAAGGGAGCAGCAACAACAGTTGCAAATGCATCAATTGCAGCTCATGCAGCAGCGCAATGCCCAAGCCCAATTACAGCGAAGGGATCCTAATCATCCCCCCCTCGGCGGTCCAATGAGTTCAATGAACTCTGATGGGATGATAGGGCAGCCATCTGCCAGTGTATTGGCTATGAAAATGTATGAAGAACGTATGAAACATCCCCATTCTATGGATTCAGAGACATCACCTGGCCTTATTGATTCGAATAGGATGGCACTTCTGAAGTCAGCTTCAAATCAACAGGGACAACTGGTACAAGGCAATTCTGGGAGCATATCTGCAGCCTTGCAGCAAATTCAAGGGCGTCCTCAACTGGCCCCTGACACTAAAGGGGAAGTTAATTTGAGTGCAACTCAGAAGTCTTTACCCATGGATCCATCATCTATATATGGTCAAGCGATTCTACAGTCAAAATCTGGACTTGGTGGTGCAGGTTTGAATCAAGGTGTCACTGGGCTACCATTAAAGGGTTGGCCGCTGACTGGAATTGACCAATTGAGGCCAAGTATGGGCTTACAAGTACAAAAACCAAATCTGCAGACTCAGAATCAGTTTCTTTTGGCATCACAACAACAGCAGGCTCTAGCACAAGCGCAGGCACAAGGCAGTCTTGGAAATTCTGCTAATTACGGGTTTGGAGGTTTACCGAGGGCTAATTTTAATGTAAAAGATGGCCAAATTCCCAGAAATGATGGATCTATTTGCTCTCCAGCACAATCAAATTCACCAAAGATGAAAATGGCCCAATTGCAGCAGTCTTCCTCTCAACAACAGGATCAGCAGCAGCAGCAATTGCAACAGAATAACAGGAAAAGAAAACAACACTCTTCATCAGGACGTGCCAACAGTACTGGTACCGGAAATACGGTAGGACCCTCACCAGGTTCACCACAATCAACACATACACCTGGTGATGGTATAACTACTGCAAGTAGCCTTCAGCATGTCAACAGCGTGTCCAAGAGCATGATGATGTATGGTGCAGAGGGTACTGGTGGAATTGCATCATCAACCAATCAACTTGATGACTTGGAGAATTTTGGAGACATTGGGTCCCTTGAAGATAATGTGGAATCATTTTTGACACATGATGGAGGAAATGGGAATTTATATAGCTCCTTGAAACAAACTCTCAATGTGCATAAAACAGAGACCTCAAAAGGTTTTACATTTGGGGAAGTTAGTTGTTTTCGGACAAGGAATAAGGTGACCTGCTGCCATTTCTCTTCGGATGGGAAGTTGTTAGCCAGTGCTGGGCATGACAAAAAGGCTGTTCTTTGGAACATGGATACTCTGCATACAGAGAGCACACCAGAAGAACATCAACACTTAATTACGGACGTCCGCTTCAGGCCAAATTCTACACAACTTGCAACAGCTTCATTTGATAAGTCTGTGAGATTGTGGGATGCGGCTAATCCAAGCTACTGCCTCAATGCTTACACTGGGCATACTTCCCATGTCATGTCCCTGGATTTCCATCCTAAGAAGAACGACCTTTTTTGTTTCTGCGATAGTAACAATGAAATTCGCTATTGGAATATTAGTCCATTTTCATGCACTCGTATTTCCAAGCAAGGGGGCAGCGCACAAGTGAGATTTCAACCAATAAGCGGGCATCTATTAGCAGCAGCATCTGATAAGGTGGTTTCCATATTTGATGTTGAAAATGACAGGCAAACACATTCTTTCCAGGGACATACTGGTGTGGTGAACTACCTGTGCTGGGATCTTAGTGGCGATCTGCTGGCTTCCGTTAGTGAGGACAGCATTAGAGTTTGGTCATTAGCCTCTGGAGAGTGCATTCATGAGCTCAATTCCAATGGAAATCAGTTCCATTCATGTGTTTTTCACCCAAGCTATACGGCCCTCTTGGTCATTGGTGGACTGCGATCTCTGGAGTTGTGGAACATGGCCGAGAACAAAAGCATGACTGTTGCTGCCCATGAGAACATAATTGCTGCGTTGGCACAGTCATCTCTAACTGGAATGGTTGCCTCCGCGAGCCACGACAGTTCTGTTAAGTTATGGAAATAAGGTGAGAATTAAGTAGCGATTGGGGTTGTTTGTTGACATGTCTACGGAACTTTTA	MAQSNWEADKMLDVYIHDYLLKRNLHNSAKAFMTEGKVATDPVAIDAPGGFLFEWWSVFWDIFIARTNEKHSEAAAAYIETQQIKTREQQQQLQMHQLQLMQQRNAQAQLQRRDPNHPPLGGPMSSMNSDGMIGQPSASVLAMKMYEERMKHPHSMDSETSPGLIDSNRMALLKSASNQQGQLVQGNSGSISAALQQIQGRPQLAPDTKGEVNLSATQKSLPMDPSSIYGQAILQSKSGLGGAGLNQGVTGLPLKGWPLTGIDQLRPSMGLQVQKPNLQTQNQFLLASQQQQALAQAQAQGSLGNSANYGFGGLPRANFNVKDGQIPRNDGSICSPAQSNSPKMKMAQLQQSSSQQQDQQQQQLQQNNRKRKQHSSSGRANSTGTGNTVGPSPGSPQSTHTPGDGITTASSLQHVNSVSKSMMMYGAEGTGGIASSTNQLDDLENFGDIGSLEDNVESFLTHDGGNGNLYSSLKQTLNVHKTETSKGFTFGEVSCFRTRNKVTCCHFSSDGKLLASAGHDKKAVLWNMDTLHTESTPEEHQHLITDVRFRPNSTQLATASFDKSVRLWDAANPSYCLNAYTGHTSHVMSLDFHPKKNDLFCFCDSNNEIRYWNISPFSCTRISKQGGSAQVRFQPISGHLLAAASDKVVSIFDVENDRQTHSFQGHTGVVNYLCWDLSGDLLASVSEDSIRVWSLASGECIHELNSNGNQFHSCVFHPSYTALLVIGGLRSLELWNMAENKSMTVAAHENIIAALAQSSLTGMVASASHDSSVKLWK	OTHER
Rs_40988	Rs_40988__TRINITY_DN72799_c1_g1_i6	17.2362	0	6.35284	0.000927905	0.0156667	Transcript DEG	transcriptional corepressor LEUNIG-like;	transcriptional corepressor LEUNIG_HOMOLOG [Henckelia pumila]		sp|O48847|LUH_ARATH	Transcriptional corepressor LEUNIG_HOMOLOG	0	PF08513;PF00400;		cell differentiation [GO:0030154]; cellular response to external biotic stimulus [GO:0071217]; DNA damage response [GO:0006974]; DNA-templated transcription [GO:0006351]; embryo development ending in seed dormancy [GO:0009793]; flower development [GO:0009908]; galacturonan metabolic process [GO:0010393]; meristem maintenance [GO:0010073]; mucilage biosynthetic process [GO:0010192]; mucilage extrusion from seed coat [GO:0080001]; mucilage pectin biosynthetic process [GO:0048358]; negative regulation of DNA-templated transcription [GO:0045892]; negative regulation of response to salt stress [GO:1901001]; plant-type cell wall modification [GO:0009827]; polarity specification of adaxial/abaxial axis [GO:0009944]; positive regulation of DNA-templated transcription [GO:0045893]; regulation of cell wall pectin metabolic process [GO:1902066]; regulation of DNA-templated transcription [GO:0006355]; regulation of embryonic development [GO:0045995]; regulation of flower development [GO:0009909]; regulation of leaf development [GO:2000024]; regulation of response to osmotic stress [GO:0047484]; regulation of shoot apical meristem development [GO:1902183]; response to aluminum ion [GO:0010044]; response to auxin [GO:0009733]; response to bacterium [GO:0009617]; response to cycloheximide [GO:0046898]; response to fungus [GO:0009620]; response to hypoxia [GO:0001666]; response to nematode [GO:0009624]; response to oxidative stress [GO:0006979]; response to salt [GO:1902074]; response to silver ion [GO:0010272]; response to water deprivation [GO:0009414]; response to wounding [GO:0009611]; seed coat development [GO:0010214]	transcription coactivator activity [GO:0003713]; transcription corepressor activity [GO:0003714]	nucleus [GO:0005634]		ath:AT2G32700;	other_or_unresolved	O48847	LUH_ARATH	reviewed	LUH MUM1 At2g32700 F24L7.16	Arabidopsis thaliana (Mouse-ear cress)		FUNCTION: Transcription repressor subunit of the SEU-SLK1 and SEU-SLK2 transcriptional corepressor of abiotic stress (e.g. salt and osmotic stress) response genes, by means of an epigenetic process involving histone modification (e.g. H3K9 and H3K14 acetylation), probably by recruiting HDAC, to facilitate the condensation of chromatin thus preventing transcription at the target genes (PubMed:24564815). Can also act as a transcription activator (PubMed:21518777). Implicated in embryo and floral development (PubMed:18390806). Involved in post-synthesis cell wall modifications necessary for mucilage extrusion from seeds upon imbibition, probably by promoting the expression of genes required for mucilage maturation (e.g. MUM2) (PubMed:11706181, PubMed:21362134, PubMed:21402796, PubMed:21518777). Regulates the maintenance on leaf polarity and meristem activity as well as the initiation of embryonic shoot apical meristem (SAM) development (PubMed:19837869). {ECO:0000269|PubMed:11706181, ECO:0000269|PubMed:18390806, ECO:0000269|PubMed:19837869, ECO:0000269|PubMed:21362134, ECO:0000269|PubMed:21402796, ECO:0000269|PubMed:21518777, ECO:0000269|PubMed:24564815}.			SUBCELLULAR LOCATION: Nucleus {ECO:0000269|PubMed:21518777}.		IPR044716;IPR006594;IPR015943;IPR020472;IPR019775;IPR036322;IPR001680;		NP_001031466.2 [O48847-3];NP_001189659.1 [O48847-2];NP_565749.1 [O48847-1];NP_850192.1 [O48847-1];NP_850193.1 [O48847-1];NP_850194.1 [O48847-1];NP_850195.2 [O48847-1];	AC003974;CP002685;CP002685;CP002685;CP002685;CP002685;CP002685;CP002685;AF367306;BT002219;AK226299;	Activator;Alternative splicing;Coiled coil;Developmental protein;Differentiation;Flowering;Nucleus;Reference proteome;Repeat;Repressor;Transcription;Transcription regulation;WD repeat	CTCGTTGTTCTTCACTATAATTCATAAAATATTATTTGTTGCTCGCGAGTCACAAGATTGATTTTTTTCTTGGTAATTCGGTGAATTCAAATAATAATTATTGAGAATAATCACGAAGGTCGTGTTCGCATATTGTAATTGTCTTGCAATCTTAAAATAATTGCTGGGTTAAATAATTTATTCTAAGATCGCGATCGCTTAGGGGAGTTTTGTAAGAACTCTGTATCTGAGTGAAGTCGTAGCCGATTGGGTGGAGAAGCTTTACAGAACTTCAAGAATTTGTGCGAATTCAGGAACGATGTATACGGAGCTGGGAGAAATTCCATATTTTTTTTAAGGATCTTTTTCAACAAAGTGAATTGGGCTGATCTCGTGGTTTTTGTCGTGAACTTTCTCGAATTAGGTTTTTGGTGTGGTGGTTTGCATGGATCGTCAATGCAGGAACTGATATCTCAGAAGTGTTATCCAATAGTACTTTTAATTTGTCAAAACATAGAGAGCGTGACCGTGCAGAGTTCTGTGGATTCGGCTGTTGAGAATCGATCATGGCGCAGAGTAATTGGGAAGCGGATAAGATGCTTGATGTCTACATTCATGACTATTTGTTGAAAAGAAATTTGCACAATTCTGCCAAAGCTTTCATGACAGAAGGAAAAGTTGCTACAGATCCTGTAGCCATTGATGCCCCAGGAGGATTTCTTTTTGAATGGTGGTCTGTATTTTGGGATATATTCATTGCAAGAACAAACGAGAAACACTCGGAGGCAGCAGCTGCCTACATTGAGACTCAGCAAATCAAAACAAGGGAGCAGCAACAACAGTTGCAAATGCATCAATTGCAGCTCATGCAGCAGCGCAATGCCCAAGCCCAATTACAGCGAAGGGATCCTAATCATCCCCCCCTCGGTGGTCCAATGAGTTCAATGAACTCTGATGGGATGATAGGGCAGCCATCTGCCAGTGTATTGGCTATGAAAATGTATGAAGAACGTATGAAACATCCCCATTCTATGGATTCAGAGACATCATCTGGTCTTATTGATTCGAATAGGATGGCACTTCTGAAGTCAGCTTCAAATCAACAAGGACAACTGGTACAAGGCAATTCTGGGAGCATATCTGCAGCCTTGCAGCAAATTCAAGGGCGTCCTCAACTGGCCCCTGACACTAAAGGGGAAGTTAATTTGAGTGCAACTCAGAAGTCTTTACCCATGGATCCATCATCTATATATGGTCAAGCGATTCTACAGTCAAAATCTGGACTTGGTGGTGCAGGTTTGAATCAAGGTGTCACTGGGCTACCATTAAAGGGTTGGCCGCTGACTGGAATTGACCAATTGAGGCCAAGTATGGGCTTACAAGTACAAAAACCAAATCTGCAGACTCAGAATCAGTTTCTTTTGGCATCACAACAACAGCAGGCTCTAGCACAAGCGCAGGCACAAGGCAGTCTTGGAAATTCTGCTAATTACGGGTTTGGAGGTTTACCGAGGGCTAATTTTAATGTAAAAGATGGCCAAATTCCCAGAAATGATGGATCTATTTGCTCTCCAGCACAATCAAATTCACCAAAGATGAAAATGGCCCAATTGCAGCAGTCTTCCTCTCAACAACAGGATCAGCAGCAGCAGCAATTGCAACAGAATAACAGGAAAAGAAAACAACACTCTTCATCAGGACGTGCCAACAGTACTGGTACCGGAAATACGGTAGGACCCTCACCAGGTTCACCACAATCAACACATACACCTGGTGATGGTATAACTACTGCAAGTAGCCTTCAGCATGTCAACAGCGTGTCCAAGAGCATGATGATGTATGGTGCAGAGGGTACTGGTGGAATTGCATCATCAACCAATCAACTTGATGACTTGGAGAATTTTGGAGACATTGGGTCCCTTGAAGATAATGTGGAATCATTTTTGACACATGATGGAGGAAATGGGAATTTATATAGCTCCTTGAAACAAACTCTCAATGTGCATAAAACAGAGACCTCAAAAGGTTTTACATTTGGGGAAGTTAGTTGTTTTCGGACAAGGAATAAGGTGACCTGCTGCCATTTCTCTTCGGATGGGAAGTTGTTAGCCAGTGCTGGGCATGACAAAAAGGCTGTTCTTTGGAACATGGATACTCTGCATACAGAGAGCACACCAGAAGAACATCAACACTTAATTACGGACGTCCGCTTCAGGCCAAATTCTACACAACTTGCAACAGCTTCATTTGATAAGTCTGTGAGATTGTGGGATGCGGCTAATCCAAGCTACTGCCTCAATGCTTACACTGGGCATACTTCCCATGTCATGTCCCTGGATTTCCATCCTAAGAAGAACGATCTTTTTTGTTTCTGCGATAGTAACAATGAAATTCGCTATTGGAGTATTAGTCCATTTTCATGCACTCGGATTTCCAAGCAAGGGGGCAGTGCACAAGTGAGATTTCAACCAATGAGCGGGCATCTATTAGCAGCTGCATCTGATAAGGTGGTTTCCATATTTGATGTTGAAAATGACAGGCAAACACATTCGTTCCAGGGACATACTGGTGTGGTGAACTACCTGTGCTGGGATCTTAGTGGCGATCTGCTGGCTTCCGTTAGTGAGGACAGCATTAGAGTTTGGTCATTAGCCACTGGAGAGTGCATTCATGAGCTCAATTCCAATGGAAATCAGTTCCATTCATGTGTTTTTCACCCAAGCTACACGGCCCTCTTGGTCATTGGCGGACTGCGATCTCTGGAGTTGTGGAACATGGCCGAGAACAAAAGCATGACTGTTGCTGCCCATGAGAACATAATTGCTGCGTTGGCACAGTCATCTCTAACTGGAATGGTTGCCTCCGCGAGCCACGACAGTTCTGTTAAGTTATGGAAATAAGGTGAGAATTAAGTAGCGATTGGGGTTGTTTGTTGACATGTCTACGGAACTTTTA	MAQSNWEADKMLDVYIHDYLLKRNLHNSAKAFMTEGKVATDPVAIDAPGGFLFEWWSVFWDIFIARTNEKHSEAAAAYIETQQIKTREQQQQLQMHQLQLMQQRNAQAQLQRRDPNHPPLGGPMSSMNSDGMIGQPSASVLAMKMYEERMKHPHSMDSETSSGLIDSNRMALLKSASNQQGQLVQGNSGSISAALQQIQGRPQLAPDTKGEVNLSATQKSLPMDPSSIYGQAILQSKSGLGGAGLNQGVTGLPLKGWPLTGIDQLRPSMGLQVQKPNLQTQNQFLLASQQQQALAQAQAQGSLGNSANYGFGGLPRANFNVKDGQIPRNDGSICSPAQSNSPKMKMAQLQQSSSQQQDQQQQQLQQNNRKRKQHSSSGRANSTGTGNTVGPSPGSPQSTHTPGDGITTASSLQHVNSVSKSMMMYGAEGTGGIASSTNQLDDLENFGDIGSLEDNVESFLTHDGGNGNLYSSLKQTLNVHKTETSKGFTFGEVSCFRTRNKVTCCHFSSDGKLLASAGHDKKAVLWNMDTLHTESTPEEHQHLITDVRFRPNSTQLATASFDKSVRLWDAANPSYCLNAYTGHTSHVMSLDFHPKKNDLFCFCDSNNEIRYWSISPFSCTRISKQGGSAQVRFQPMSGHLLAAASDKVVSIFDVENDRQTHSFQGHTGVVNYLCWDLSGDLLASVSEDSIRVWSLATGECIHELNSNGNQFHSCVFHPSYTALLVIGGLRSLELWNMAENKSMTVAAHENIIAALAQSSLTGMVASASHDSSVKLWK	OTHER
Rs_41009	Rs_41009__TRINITY_DN72805_c3_g4_i1	154.725	39.4048	1.97306	0.00523305	0.0467885	Transcript DEG	serine--glyoxylate aminotransferase-like;	serine--glyoxylate aminotransferase [Primulina eburnea]		sp|Q56YA5|SGAT_ARATH	Serine--glyoxylate aminotransferase	1.55e-138	PF00266;		glycine biosynthetic process, by transamination of glyoxylate [GO:0019265]; photorespiration [GO:0009853]	alanine-glyoxylate transaminase activity [GO:0008453]; L-serine-glyoxylate transaminase activity [GO:0050281]; L-serine-pyruvate transaminase activity [GO:0004760]; mRNA binding [GO:0003729]	apoplast [GO:0048046]; chloroplast [GO:0009507]; chloroplast stroma [GO:0009570]; cytosol [GO:0005829]; mitochondrion [GO:0005739]; peroxisome [GO:0005777]; plasma membrane [GO:0005886]		ath:AT2G13360;	other_or_unresolved	Q56YA5	SGAT_ARATH	reviewed	AGT1 At2g13360 F14O4.7	Arabidopsis thaliana (Mouse-ear cress)	2.6.1.-; 2.6.1.44; 2.6.1.45; 2.6.1.51	FUNCTION: Photorespiratory enzyme that catalyzes transamination reactions with multiple substrates, including asparagine. Functions exclusively as a catabolic enzyme in Asn metabolism (PubMed:18235971, PubMed:23098902). Involved in root development during seedling establishment after seed germination by regulating serine homeostasis and acetate conversion (PubMed:31161264). {ECO:0000269|PubMed:18235971, ECO:0000269|PubMed:23098902, ECO:0000269|PubMed:31161264}.	CATALYTIC ACTIVITY: Reaction=glyoxylate + L-serine = 3-hydroxypyruvate + glycine; Xref=Rhea:RHEA:19125, ChEBI:CHEBI:17180, ChEBI:CHEBI:33384, ChEBI:CHEBI:36655, ChEBI:CHEBI:57305; EC=2.6.1.45; Evidence={ECO:0000269|PubMed:18235971, ECO:0000269|PubMed:23098902}; PhysiologicalDirection=left-to-right; Xref=Rhea:RHEA:19126; Evidence={ECO:0000269|PubMed:23098902}; PhysiologicalDirection=right-to-left; Xref=Rhea:RHEA:19127; Evidence={ECO:0000269|PubMed:23098902}; CATALYTIC ACTIVITY: Reaction=glyoxylate + L-alanine = glycine + pyruvate; Xref=Rhea:RHEA:24248, ChEBI:CHEBI:15361, ChEBI:CHEBI:36655, ChEBI:CHEBI:57305, ChEBI:CHEBI:57972; EC=2.6.1.44; Evidence={ECO:0000269|PubMed:18235971, ECO:0000269|PubMed:23098902}; PhysiologicalDirection=left-to-right; Xref=Rhea:RHEA:24249; Evidence={ECO:0000269|PubMed:23098902}; PhysiologicalDirection=right-to-left; Xref=Rhea:RHEA:24250; Evidence={ECO:0000269|PubMed:23098902}; CATALYTIC ACTIVITY: Reaction=L-serine + pyruvate = 3-hydroxypyruvate + L-alanine; Xref=Rhea:RHEA:22852, ChEBI:CHEBI:15361, ChEBI:CHEBI:17180, ChEBI:CHEBI:33384, ChEBI:CHEBI:57972; EC=2.6.1.51; Evidence={ECO:0000269|PubMed:23098902}; PhysiologicalDirection=left-to-right; Xref=Rhea:RHEA:22853; Evidence={ECO:0000269|PubMed:23098902}; PhysiologicalDirection=right-to-left; Xref=Rhea:RHEA:22854; Evidence={ECO:0000269|PubMed:23098902}; CATALYTIC ACTIVITY: Reaction=3-hydroxypyruvate + L-asparagine = 2-oxosuccinamate + L-serine; Xref=Rhea:RHEA:68380, ChEBI:CHEBI:17180, ChEBI:CHEBI:33384, ChEBI:CHEBI:57735, ChEBI:CHEBI:58048; Evidence={ECO:0000269|PubMed:23098902}; PhysiologicalDirection=left-to-right; Xref=Rhea:RHEA:68381; Evidence={ECO:0000269|PubMed:23098902}; CATALYTIC ACTIVITY: Reaction=L-asparagine + glyoxylate = 2-oxosuccinamate + glycine; Xref=Rhea:RHEA:68376, ChEBI:CHEBI:36655, ChEBI:CHEBI:57305, ChEBI:CHEBI:57735, ChEBI:CHEBI:58048; Evidence={ECO:0000269|PubMed:23098902}; PhysiologicalDirection=left-to-right; Xref=Rhea:RHEA:68377; Evidence={ECO:0000269|PubMed:23098902}; CATALYTIC ACTIVITY: Reaction=L-asparagine + pyruvate = 2-oxosuccinamate + L-alanine; Xref=Rhea:RHEA:68372, ChEBI:CHEBI:15361, ChEBI:CHEBI:57735, ChEBI:CHEBI:57972, ChEBI:CHEBI:58048; Evidence={ECO:0000269|PubMed:23098902}; PhysiologicalDirection=left-to-right; Xref=Rhea:RHEA:68373; Evidence={ECO:0000269|PubMed:23098902};		SUBCELLULAR LOCATION: Peroxisome {ECO:0000269|PubMed:11309139, ECO:0000269|PubMed:24505423}.	Class-V pyridoxal-phosphate-dependent aminotransferase family	IPR000192;IPR020578;IPR015424;IPR015421;IPR015422;IPR024169;		NP_001318216.1;NP_178969.1;NP_849951.1;	AF063901;AB048945;AC007209;CP002685;CP002685;CP002685;AY096498;AY114010;AK221418;	3D-structure;Acetylation;Aminotransferase;Peroxisome;Phosphoprotein;Photorespiration;Pyridoxal phosphate;Reference proteome;Transferase	TTGTGCACAACGAGACAGCAACTTGAGTTACTAATATCTTGGCTAGCGTAAGAAAAATACTTGATAAGTATCAACATCCGGCACTCTTTCTAGTTGATGGAGTGTCCTCCATTTGTGCACTTGATTTCCGCATGGACGAATGGGGTATTGATGTGGCTCTAACCGGTTCACAGAAAGCTCTCTCACTTCCAACGGGTTTGGGAATCCTTTGTGCGAGCCCCAAGGCTATAGAGGCCTCTAAAACTGCAAAATCACTCAGAGTTTTCTTTGATTGGAAAGACTACTTGAAGTTCTATAAGTTGGGAACATATTGGCCTTACACCCCTTCTGTCCAACTTCTCTACGGGCTAAGAGCAGCATTGGATCTCGTTTTCGAGGAGGGTCTTGACAATGTTATCGCAAGGCATAGTCGCCTTGGCAAAGCAACAAGACTTGCAGTGGAAGCATGGGGATTGAAGAACTGCACCCAAAAGGAAGAATTGTACAGTGACACGGTCACTGCTGTGGTTGTTCCATCACATATTGATAGCTCGGAGATCGTTAGACGGGCATGGAAGCGTTATAATTTGAGTTTAGGCCTTGGACTCAACAAGGTTGCAGGGAAGGTTTTCAGAATTGGTCATCTTGGAAACGTCAACGAGTTGCAACTACTAGGTTGCCTTGCTGGGGTGGAGATGATACTCAAGGACGTCGGTTATCCGGTGAAGCTCGGTAGCGGGGTGGCCGCGGCTTCTGCATACTTACAGAACTCAATTCCCATGATTCCTTCAAGGATTTGATTCAGTGTTTTGGATCATGCAACTGTGTTTTTGTTCCTTTTATACTGTAAAAATATGCAATATCTCATGTTTAAATCCGGCCTGAAGGCTTTGTATCTTGAAGTGTTTGTTTATGGACCTTTCATTTGTATCTTCCTAAATTCTAATATTTTACAGGGAAAACAACGGGCCCGTATCATAGGAAAAATGTTTTTCGGCCCAGTCACCGAAAAAAAGTTATTCCAACTAAGTTCAATTTTAGGTGAAATGATTAAACTCGTCCTCTCCTTCCTTTTTACGTCTTGTTATTTCAACCATTATTCTTCCTCCAATTCTCTATTTCCTCTTTTGCCGTCATTAAAGCTCGCCCCCTCAAACTTACGGTCAAAGTTACCGTAAACTATTATTATTTTCCCTTTCATCCCTCCGTTGCTTCTGCGTCCGATATTATTGCTATTATTTATTATTGTATGCCGTTACAAAAATACAGAGGTGAAATTACAATTACT	MDEWGIDVALTGSQKALSLPTGLGILCASPKAIEASKTAKSLRVFFDWKDYLKFYKLGTYWPYTPSVQLLYGLRAALDLVFEEGLDNVIARHSRLGKATRLAVEAWGLKNCTQKEELYSDTVTAVVVPSHIDSSEIVRRAWKRYNLSLGLGLNKVAGKVFRIGHLGNVNELQLLGCLAGVEMILKDVGYPVKLGSGVAAASAYLQNSIPMIPSRI	OTHER
Rs_41010	Rs_41010__TRINITY_DN72806_c0_g1_i6	47.496	5.82335	3.03501	0.000139731	0.00461455	Transcript DEG	probable ubiquitin-conjugating enzyme E2 24 isoform X1;	probable ubiquitin-conjugating enzyme E2 24 [Primulina eburnea]		sp|Q8VY10|UBC24_ARATH	Probable ubiquitin-conjugating enzyme E2 24	1.49e-111	PF23043;PF23044;PF23046;PF00179;		cellular response to phosphate starvation [GO:0016036]; phosphate ion homeostasis [GO:0055062]; phosphate ion transport [GO:0006817]; protein ubiquitination [GO:0016567]; regulation of phosphate transmembrane transport [GO:2000185]	ATP binding [GO:0005524]; ligase activity [GO:0016874]; ubiquitin conjugating enzyme activity [GO:0061631]	endoplasmic reticulum [GO:0005783]; endoplasmic reticulum membrane [GO:0005789]; Golgi apparatus [GO:0005794]; Golgi membrane [GO:0000139]; nucleus [GO:0005634]		ath:AT2G33770;	other_or_unresolved	Q8VY10	UBC24_ARATH	reviewed	UBC24 PHO2 At2g33770 T1B8.8	Arabidopsis thaliana (Mouse-ear cress)	2.3.2.23	FUNCTION: E2 ubiquitin-protein ligase that mediates E1-dependent protein ubiquitination (PubMed:24474629). Mediates PHO1 degradation through multivesicular body-mediated vacuolar proteolysis in response to inorganic phosphate (Pi) availability (PubMed:22634761). Negatively regulates the protein abundance of PHF1 and PHT1s under Pi-sufficient conditions by facilitating the degradation of PHT1 proteins at the endomembrane (PubMed:22634761, PubMed:24122829). Functions cooperatively with NLA to regulate the abundance of the inorganic phosphate (Pi) transporters PHT1-1, PHT1-2 and PHT1-3 in different subcellular compartments (PubMed:24122828). Regulates Pi homeostasis by mediating, cooperatively with NLA, polyubiquitination of PHT1-4 and its targeting for degradation (PubMed:24474629). {ECO:0000269|PubMed:22634761, ECO:0000269|PubMed:24122828, ECO:0000269|PubMed:24122829, ECO:0000269|PubMed:24474629}.	CATALYTIC ACTIVITY: Reaction=S-ubiquitinyl-[E1 ubiquitin-activating enzyme]-L-cysteine + [E2 ubiquitin-conjugating enzyme]-L-cysteine = [E1 ubiquitin-activating enzyme]-L-cysteine + S-ubiquitinyl-[E2 ubiquitin-conjugating enzyme]-L-cysteine.; EC=2.3.2.23; Evidence={ECO:0000305};	PATHWAY: Protein modification; protein ubiquitination. {ECO:0000255|PROSITE-ProRule:PRU00388}.	SUBCELLULAR LOCATION: Golgi apparatus membrane {ECO:0000269|PubMed:22634761, ECO:0000269|PubMed:24122829}. Endoplasmic reticulum membrane {ECO:0000269|PubMed:22634761, ECO:0000269|PubMed:24122829}.	Ubiquitin-conjugating enzyme family	IPR000608;IPR057733;IPR057734;IPR057735;IPR016135;		NP_850218.1 [Q8VY10-1];	DQ027037;U78721;CP002685;AY074292;AY091326;AK229934;AK230162;	Alternative splicing;Endoplasmic reticulum;Golgi apparatus;Ligase;Membrane;Reference proteome;Transferase;Ubl conjugation pathway	ATAGGGAAAAACTTATCTATTGCGATGTCTAAAAACTGCAAAAATGGATTAAGGGAGGGGATTTGGAGGGTGTCTTGCTGGCCTCTCTAAATTCCCTTGAGCTCTTGCTATTTATTTTTCTTTACCTATAAATCATTTGTTCATCATCTGCTGTGGACTATGGCCAAGAAATTGCGGGTAACTTGGAGAAATGATGCTAAAGAATTGAAGAAAGTGGTAGAAAATTAACTTGGTGGGGGCCAGTGTTCCATTTTCTTGGATTCTGCAGCTTTTGGAGGAGGAGGTTTCTGGTTTAGTACTGTATGGTTGCATTTGGTAGAGTTCTAGTTTTTGGTTTAAGTGTTTCATTCAGTAAAATTTACAAACAGGTTTCATTGTTGTGCATAGCTCGCCATGTGAATCATACTGGTTGACAAGAATGGTTACTCGATAAGCCAAGATATCACGTGTCTTGCTGCAGACAATAAAATCAGATTTTCTGTTATTATCCATTTCTTGTTGATGTAGACTGAACCTTCAAGTTTCTTGTTTGAGAGGCAACAGTTCTTTGGCGTAGAGTGGAGCTAACTTCTAATTGGCTACACTTGGACAAATCTCCTTTGGCAGTTTTCACTTGGCTTCAGAAAGAACAAAAACCTTTCAAGCCATTCAATTATATGTGTATATACAATATATGCATTTTCAATAGTTCAGCGTAAATCTCTTCTGGGAACTTTGAAGTTCATCCAGTTAGGTCGTGCCAGTTTGCATCAATAGTTGTGGAGGGCAGTAAGAAAGTTCCAGTCCCCGTGAGATTGAACTCGAATTGTTTTTATTGCTGAATTGGGATTTCTTTTGTTATTGGCCGTATCTATTGGTAGAACTTTGTGATGGGTGTTTGAACAATCTCCATTCGGAACCAGAGTTTTGAAAAGACTCCTTTCATCCCCTTTGGGGGCAAATCTCCTTTGGCAAAAAAGATGGATACAAGCAGGGATAAAACCGTAGAGGCAACCTGCAAGAATCTGTCTATAGTTGATAGTATATTAGTGGACTCCAGAATCTCTCTATCAGGAAATAGTACCATGGATTCTCTACTCAGTGACTTTGATAGCCACAGTGAAACCAGTTGGTCTGATGATCAGGACGCCCTTGAATCCTTATATGGAGGGCAGGCCCGTTCTATTTTTTCAAGTCTTGAGGAAACCATCGAGAAGATTGATGATTTTCTCTTGTTTGAACCCCGTTATCAGCACGGGGACATAGTTTGCATGGCATCAGATCCATCAGGGCAAATGGGAAAGGTCGTCAATGTGGACATGATTGTGGACTTGGAGACTACTTATGGAAGCAAAATTCGGGATATCAGTTCTGAGGATCTCCAGAAAATACGTCCCATTTCAATTAACGACTTTGTGGTGTGCGGAATGTGGATTGGAAAAGTTGAAAAGATAGTTGACAGCGTGACTATCTTATTTGAAGATGGTAGCAAGCGCGAAATATCCGCCAGTGGCCCAGAGAAGATTATTTCCTTATCGCCAGACTTGGTTGAAGATCCCCAGTATCCTTTCTATCCCGGGCAAAGAGTTCAGGTCGAGTCCTCTCTATCTAAGTCAACTAATTGGTTGTGTTGTAACAGAAGGGGTAAACGAGATCAAGGAACCATTTGCAAAGTTGATGCTGGACTCGTGTATGTTGATTGGCTTGATTGTGTGGGCATCAACGGTCAGAAATGGCCAGTTCCCCCTCATTTGCAAGATTCAAAAGATTTATCGTTTTTGCCATGTTTCCCCCATGCAAATTGGCAACTTGGTGATTGGTGTGTTCTTCCAAATGAGCGGAGTTTGCGAAGCTTTTATACTTCTCAGCTGGTTGAAGGAAATAAGCAATCTGAAACAGCAGGCGAGAGTAAGGTTGTTGTTATCGTGAAGACAAAGACTATGGTTGATGTACAGTGGCAGGATGGCAGCCAATCACGAGGACTAGATTCATATTCGCTACGCCCAGTCAATGTTCTTGATGTCCATGATTTTTTGCCTGATTCATTTGTGCTGGAAAAGGGAACTGCTGGCAATTTGCAGGCTCCTGAAATAAAAAAATGGGGCATTGTCAGATGCGTGGATTGTAAAGAACGAATGGTAAAGGTGGAATGGTGCAAGTCCTCTGTGAACGAAGCGTTTGACGACAAAATACAGGTGGAAGAGATTGTGAGTGCTTATGAATTGATTGAGCATCCAGATTTTTCATACA	MDTSRDKTVEATCKNLSIVDSILVDSRISLSGNSTMDSLLSDFDSHSETSWSDDQDALESLYGGQARSIFSSLEETIEKIDDFLLFEPRYQHGDIVCMASDPSGQMGKVVNVDMIVDLETTYGSKIRDISSEDLQKIRPISINDFVVCGMWIGKVEKIVDSVTILFEDGSKREISASGPEKIISLSPDLVEDPQYPFYPGQRVQVESSLSKSTNWLCCNRRGKRDQGTICKVDAGLVYVDWLDCVGINGQKWPVPPHLQDSKDLSFLPCFPHANWQLGDWCVLPNERSLRSFYTSQLVEGNKQSETAGESKVVVIVKTKTMVDVQWQDGSQSRGLDSYSLRPVNVLDVHDFLPDSFVLEKGTAGNLQAPEIKKWGIVRCVDCKERMVKVEWCKSSVNEAFDDKIQVEEIVSAYELIEHPDFSY	OTHER
Rs_41011	Rs_41011__TRINITY_DN72806_c0_g1_i8	37.3624	2.60754	3.8208	0.000563918	0.01139	Transcript DEG	probable ubiquitin-conjugating enzyme E2 24 isoform X2;	probable ubiquitin-conjugating enzyme E2 24 [Henckelia pumila]		sp|Q8VY10|UBC24_ARATH	Probable ubiquitin-conjugating enzyme E2 24	5.63e-266	PF23043;PF23044;PF23046;PF00179;		cellular response to phosphate starvation [GO:0016036]; phosphate ion homeostasis [GO:0055062]; phosphate ion transport [GO:0006817]; protein ubiquitination [GO:0016567]; regulation of phosphate transmembrane transport [GO:2000185]	ATP binding [GO:0005524]; ligase activity [GO:0016874]; ubiquitin conjugating enzyme activity [GO:0061631]	endoplasmic reticulum [GO:0005783]; endoplasmic reticulum membrane [GO:0005789]; Golgi apparatus [GO:0005794]; Golgi membrane [GO:0000139]; nucleus [GO:0005634]		ath:AT2G33770;	other_or_unresolved	Q8VY10	UBC24_ARATH	reviewed	UBC24 PHO2 At2g33770 T1B8.8	Arabidopsis thaliana (Mouse-ear cress)	2.3.2.23	FUNCTION: E2 ubiquitin-protein ligase that mediates E1-dependent protein ubiquitination (PubMed:24474629). Mediates PHO1 degradation through multivesicular body-mediated vacuolar proteolysis in response to inorganic phosphate (Pi) availability (PubMed:22634761). Negatively regulates the protein abundance of PHF1 and PHT1s under Pi-sufficient conditions by facilitating the degradation of PHT1 proteins at the endomembrane (PubMed:22634761, PubMed:24122829). Functions cooperatively with NLA to regulate the abundance of the inorganic phosphate (Pi) transporters PHT1-1, PHT1-2 and PHT1-3 in different subcellular compartments (PubMed:24122828). Regulates Pi homeostasis by mediating, cooperatively with NLA, polyubiquitination of PHT1-4 and its targeting for degradation (PubMed:24474629). {ECO:0000269|PubMed:22634761, ECO:0000269|PubMed:24122828, ECO:0000269|PubMed:24122829, ECO:0000269|PubMed:24474629}.	CATALYTIC ACTIVITY: Reaction=S-ubiquitinyl-[E1 ubiquitin-activating enzyme]-L-cysteine + [E2 ubiquitin-conjugating enzyme]-L-cysteine = [E1 ubiquitin-activating enzyme]-L-cysteine + S-ubiquitinyl-[E2 ubiquitin-conjugating enzyme]-L-cysteine.; EC=2.3.2.23; Evidence={ECO:0000305};	PATHWAY: Protein modification; protein ubiquitination. {ECO:0000255|PROSITE-ProRule:PRU00388}.	SUBCELLULAR LOCATION: Golgi apparatus membrane {ECO:0000269|PubMed:22634761, ECO:0000269|PubMed:24122829}. Endoplasmic reticulum membrane {ECO:0000269|PubMed:22634761, ECO:0000269|PubMed:24122829}.	Ubiquitin-conjugating enzyme family	IPR000608;IPR057733;IPR057734;IPR057735;IPR016135;		NP_850218.1 [Q8VY10-1];	DQ027037;U78721;CP002685;AY074292;AY091326;AK229934;AK230162;	Alternative splicing;Endoplasmic reticulum;Golgi apparatus;Ligase;Membrane;Reference proteome;Transferase;Ubl conjugation pathway	CTCGAATATATTAGGACACGGGATATTATGGTATATTCCTTGTATACGATAAGATCCCATTGGCTTAATGACTGGCACTCAAACAACCGTTACAAAACACCATGAGATGATCACAACATGGGGAAGAAATAAAGAAGTGGAGTATAGCTTCTTCTTTTTCTTGAAGAAATAGGGAAAAACTTATCTATTGCGATGTCTAAAAACTGCAAAAATGGATTAATGGAGGGGATTTGGAGGGTATCCTGCTGGCCTCTCTAAATTCCCTTGAGCTCTTGCTATTTATTTTTCTTACCTATAAATCATTTGTTCATCATCTGCTGTGGACTATGGCCAAGAAATTGCGGGTAACTTGGAGAAATGATGCTAAAGAATTGAAGAAAGTGGTAGAAAATTAACTTGGTGGGGGCCAGTGTTCCATTTTCTTGGATTCTGCAGCTTTTGGAGGAGGAGGTTTCTGGTTTAGTACTGTATGGTTGCATTTGGTAGAGTTCTAGTTTTTGGTTTAAGTGTTTCATTCAGTAAAATTTACAAACAGGTTTCATTGTTGTGCATAGCTCGCCATGTGAATCATACTGGTTGACAAGAATGGTTACTCGATAAGCCAAGATATCACGTGTCTTGCTGCAGACAATAAAATCAGATTTTCTGTTATTATCCATTTCTTGTTGATGTAGACTGAACCTTCAAGTTTCTTGTTTGAGAGGCAACAGTTCTTTGGCGTAGAGTGGAGCTAACTTCTAATTGGCTACACTTGGACAAATCTCCTTTGGCAGTTTTCACTTGGCTTCAGAAAGAACAAAAACCTTTCAAGCCATTCAATTATATGTGTATATACAATATATGCATTTTCAATAGTTCAGCGTAAATCTCTTCTGGGAACTTTGAAGTTCATCCAGTTAGGTCGTGCCAGTTTGCATCAATAGTTGTGGAGGGCAGTAAGAAAGTTCCAGTCCCCGTGAGATTGAACTCGAATTGTTTTTATTGCTGAATTGGGATTTCTTTTGTTATTGGCCGTATCTATTGGTAGAACTTTGTGATGGGTGTTTGAACAATCTCCATTCGGAACCAGAGTTTTGAAAAGACTCCTTTCATCCCCTTTGGGGGCAAATCTCCTTTGGCAAAAAAGATGGATACAAGCAGGGATAAAACCGTAGAGGCAACCTGCAAGAATCTGTCTATAGTTGATAGTATATTAGTGGACTCCAGAATCTCTCTATCAGGAAATAGTACCATGGATTCTCTACTCAGTGACTTTGATAGCCACAGTGAAACCAGTTGGTCTGATGATCAGGACGCCCTTGAAACCTTATATGGAGGACATGCCCGTTCTATTTTTTCAAGTCTTGAGGAAACCATCGAGAAGATTGATGATTTTCTCTTGTTTGAACCCCATTATCAGCACGGGGACATTGTTTGCATGGCATCAGATCCATCAGGGCAAATGGGAAAGGTCGTCAATGTGGACATGATTGTGGACTTGGAGACTACTTATGGAAGCAAAATTCGGGATATCAGTTCTGAGGATCTCCAGAAAATACGTCCCATTTCAATTAACGACTTTGTGGTGTGCGGAATGTGGATTGGAAAAGTCGAAAAGATAGTTGACAGTGTGACTGTCTTATTTGACGATGGTAGAATGAGCCAAATATCCGCCGCTGGCCCAGATAAGATTATTTCCTTATCATTAGACTTAGTTGAAGATCCTCAGTATCCTTTCTATCCCGGGCAAAGAGTTCAGGTCGAGTCTTCTCTTTGTAAGTCAACTAATTGGTTGTGTGGTAACAGAAGGGGTAAACGAGATCAAGGAACCATTTGCAAAGTTGATGCTGGACTCGTATATATTGATTGGCTTGATTGTGTCGGCATCAACGGTGAGAAATGGCCTGCTCCCCCTCGTTTGCAAGATGCAAAAGATTTATCGTTTTTGCCATGTTTCCCCCATGCAAATTGGCAACTTGGTGATTGGTGTGTTCTTCCAAATGACCGGAGTTTGCGAAGCTTATACACTTCTCAGCTGGTTGAAGGAAATAAGCAATCTGAAACAGCAGGCGAGGTTGCTGTTGTTGTGAAGACAAAGACCATGGTTGATGTACAGTGGCAGGATGGCAGCCAATCACGAGGACTAGATACATATTCGCTACGCCCAGTCAATATTCTTGATGTCCATGATTTTTTGCCTGATTCATTTGTGCTGGAAAACGGAACAGTTGGCAATTTGCAGGCTCCTGAAAACAAAAAATGGGGTATTGTCAGATGTGTGGATTGTAAAGAACGAACGGTAAAGGTGGAATGGTGCAAGTCCTCTGTGAACGAAACATTTGACGACAAAATACAGGTGGAAGAGATTGTGAGTGCTTATGAATTGATTGAGCATCCAGATTTTTCATACACTCTAGGTGAGGCAGTTTTTAGGAAGGACGAGTGTGTTGGTGGGATCACAGGTTGCAGTTCTTTGACAAACTCTGACCCTGATAATGGCGGCGATCAGACTAAATATCTCAGCAACAAGTTCTTATCTCGCATTGGGATTATAACTGATTTAAAAAAGGGAGAAGTTGAAGTAAAATGGGCTACGGGTGCCATAAGTAACGTTGCCCCGTACGAGATCTATCAGGTTGATAAATGTGAAGGGACAACTTCTACTCCTATGCACAGTGGTGAAAATGTTCTGCAACCGAATCAGGTTATTCAAGTGAAGGATAACCAGTCGCTAGGCCAAAACGTAAAGGATATGCTAGGTTCGGATCACGAAAATTCAGAGGACTCTGGCTCCATTTCCTTTTCCGAAGCTGCTGTTAGTGTTTGCAGTAGTATCACTTCAAGCCTATTTCAGTTTCTAAGTACCGCATTAGTTGGCGCACATACACGCACATCCGCGGATGGGAAACACAAGGGGGAGGATGCCTTGGAACTTTGCAACATGCATGTTGATGGCCAACTTCTGATGATAGATGACTCGGAGACACATGAAACCACTCCTTCAGAAGAAAGTAAAGAATCAACTGGTGCTATTACATCGCCATCTTGCAGCAAGCATCCAACACTTTTTAAGCAGTTTGATATTGTGAGTGGTTGCTCAGAACACCACTTTATCGATGCATCTGGGACGGGTCTTCAGTTTTCCCAGATGAAAAGAGGTTGGTTGAAGAAGGTTCACCAAGAATGGAGCATTCTGGAGAAAAATCTTCCAGAAACGGTGTATGCACGTGTGTATGAGGATAGATTAGACTTGCTTAGAGCAGCAGTTGTTGGGAGTGCTGGGACTCCATATCATGATGGATTATTCTTTTTTGACATCTCCCTACCTCCACAATATCCCAACGATCCACCTATGGTGCACTATAACTCTGGTGGACTTCGGATCAATCCCAACTTATACGAATCTGGAAAAGTTTGTCTGAGTCTTCTCAATACATGGAATGGAATGGATACAGAAATTTGGAATCCGGGATCCTCCACAATACTTCAAGTCCTCCTCTCCCTTCAGGCCCTGGTGCTCAATGAAAAGCCTTATTTCAATGAGGCGGGGTACGACTCTCAGGTGGGGAAAGCCGAGGGTGAAAAGAACTCCCTCAACTATAACGAAAATGCTTTTCTTCTCAGCTGCACCTCCATGTTATTCATACTGCGCAAGCCACCTAAGCATTTTGAAGGACTTGTTAAAGAACACTTTAGCCGACGCAGCATCAGTATTTTATTGGCTTGTAAGGCGTACATGGAAGGAGCTCCAGTAGGTTATCCATTCAGCAGCAGGGACACTGAACAAGAAAATCGGAAAGGAAGCTCGACTGGATTCCAGATTATGCTGCGCAAGCTCTATCCTAGGCTTGAGGAAGCATTCTCTGGAAATTTATGTGTATAATATCAGTTTCTGATACGGCCAGTTCTGATCTTTTGATCCAAAGTGGTGTTACAATTCTTGTTCATATATCTAGAAAATATTTTTCTACATATATGTAACATGAGGAGTACAACATTTTGGAGCCTGTTAGTTTAAATATGCTCTCTGTGTGTGTGTTGATAAATAAATAAGAAACTGAAGAAGGCATGCAATATTGTAGATGTGTGTTTGTGAAAATTGATGGTTTGAATAAAAATATGTATATCGGATTGCAGGCTC	MDTSRDKTVEATCKNLSIVDSILVDSRISLSGNSTMDSLLSDFDSHSETSWSDDQDALETLYGGHARSIFSSLEETIEKIDDFLLFEPHYQHGDIVCMASDPSGQMGKVVNVDMIVDLETTYGSKIRDISSEDLQKIRPISINDFVVCGMWIGKVEKIVDSVTVLFDDGRMSQISAAGPDKIISLSLDLVEDPQYPFYPGQRVQVESSLCKSTNWLCGNRRGKRDQGTICKVDAGLVYIDWLDCVGINGEKWPAPPRLQDAKDLSFLPCFPHANWQLGDWCVLPNDRSLRSLYTSQLVEGNKQSETAGEVAVVVKTKTMVDVQWQDGSQSRGLDTYSLRPVNILDVHDFLPDSFVLENGTVGNLQAPENKKWGIVRCVDCKERTVKVEWCKSSVNETFDDKIQVEEIVSAYELIEHPDFSYTLGEAVFRKDECVGGITGCSSLTNSDPDNGGDQTKYLSNKFLSRIGIITDLKKGEVEVKWATGAISNVAPYEIYQVDKCEGTTSTPMHSGENVLQPNQVIQVKDNQSLGQNVKDMLGSDHENSEDSGSISFSEAAVSVCSSITSSLFQFLSTALVGAHTRTSADGKHKGEDALELCNMHVDGQLLMIDDSETHETTPSEESKESTGAITSPSCSKHPTLFKQFDIVSGCSEHHFIDASGTGLQFSQMKRGWLKKVHQEWSILEKNLPETVYARVYEDRLDLLRAAVVGSAGTPYHDGLFFFDISLPPQYPNDPPMVHYNSGGLRINPNLYESGKVCLSLLNTWNGMDTEIWNPGSSTILQVLLSLQALVLNEKPYFNEAGYDSQVGKAEGEKNSLNYNENAFLLSCTSMLFILRKPPKHFEGLVKEHFSRRSISILLACKAYMEGAPVGYPFSSRDTEQENRKGSSTGFQIMLRKLYPRLEEAFSGNLCV	OTHER
Rs_41021	Rs_41021__TRINITY_DN72809_c2_g8_i1	90.4111	188.982	-1.04842	0.00213089	0.0266539	Transcript DEG	casein lytic ase B3;	chaperone protein ClpB3, chloroplastic-like isoform X2 [Henckelia pumila]		sp|Q9LF37|CLPB3_ARATH	Chaperone protein ClpB3, chloroplastic	0	PF00004;PF07724;PF17871;PF02861;PF10431;		cellular response to heat [GO:0034605]; chloroplast organization [GO:0009658]; protein refolding [GO:0042026]; response to heat [GO:0009408]	ATP binding [GO:0005524]; ATP hydrolysis activity [GO:0016887]	chloroplast [GO:0009507]; chloroplast stroma [GO:0009570]; cytoplasm [GO:0005737]; plastid [GO:0009536]; plastid stroma [GO:0009532]		ath:AT5G15450;	other_or_unresolved	Q9LF37	CLPB3_ARATH	reviewed	CLPB3 APG6 CLPB-P At5g15450 T20K14.60	Arabidopsis thaliana (Mouse-ear cress)		FUNCTION: Molecular chaperone essential for chloroplast development and seedling viability. Mediates internal thylakoid membrane formation and confers thermotolerance to chloroplasts during heat stress. {ECO:0000269|PubMed:16995899, ECO:0000269|PubMed:17144892}.			SUBCELLULAR LOCATION: Plastid, chloroplast {ECO:0000269|PubMed:16995899, ECO:0000269|PubMed:17144892}.	ClpA/ClpB family	IPR003593;IPR003959;IPR017730;IPR019489;IPR036628;IPR004176;IPR001270;IPR018368;IPR028299;IPR041546;IPR050130;IPR027417;		NP_568314.1;	AL391143;CP002688;BT000447;BT002569;	ATP-binding;Chaperone;Chloroplast;Coiled coil;Nucleotide-binding;Plastid;Reference proteome;Repeat;Stress response;Transit peptide	CTCGCAAAAATCTCTTCACGCCTTACCGCGTCTCTGTTTTCGCGGAGTGAATTTCCGGGAAAAAACCTGCTTTATGAGGTTCTTTGAGAGTCAGTCGGATCCATGCTGGGAAGGGATCTGGAAGGGCTTCTACAGTGAGCCAGAGAGCACATGAAAGAGTATGGTGACTCATTTGTCTCGGTGGAGCATTTAGTTCTTGGTTTCTGCCAAGATAACAGGTTTGGGAAGCAATTATTTAAGGATTTTAATCTCTCCCAGAAAGCTCTGAAAGAAGCGGTTCAGGCCATACGGGGACGCCAGACAGTTATTGATCAAGATCCTGAAGGGAAATATGAAGCACTGGAAAAATATGGAAAAGATTTAACAGCCATGGCAAAAGCAGGAAAGCTCGACCCTGTGATAGGAAGAGATGATGAAATACGAAGGTGCATTCAGATTCTTTCAAGGAGAACCAAAAACAATCCCGTTCTTATTGGTGAACCGGGTGTTGGGAAGACTGCAATTTCTGAAGGGCTTGCGCAGAGAATTGTACAGGGGGATGTCCCTCAGGCTTTAATGAATCGCAGGTTAATATCTCTCGACATGGGAGCTCTCATTGCTGGTGCAAAATACAGAGGAGAATTTGAAGATAGATTAAAAGCCGTGCTAAAGGAAGTAACTGATTCAGATGGCCAAATAGTCCTTTTCATTGATGAAATTCATACGGTAGTTGGGGCAGGTGCGACAAATGGTGCAATGGATGCTGGCAACCTCCTAAAACCCATGCTTGGCCGTGGAGAGCTCCGCTGCATTGGAGCTACCACATTAGATGAGTATAGAAAATATATTGAGAAAGATCCAGCCCTAGAGCGTCGGTTCCAGCAAGTTTATGTTGATCAACCTACAGTAGAAGATACAATCTCTATTCTCCGTGGGTTGCGTGAAAGATATGAGCTGCATCATGGTGTCCGAATTTCAGATAGTGCACTTGTTGAAGCTGCAATTTTATCAGATCGTTATATCAGTGGGCGTTTCCTACCTGATAAAGCTATTGATCTGGTTGATGAGGCAGCTGCCAAATTAAAAATGGAGATCACATCAAAGCCAACAGCTCTTGACGAAATTAACCGTGTTGTTCTTAAACTTGAGATGGAAAGGCTATCTTTAACAAATGACACAGACAGAGCATCCAAGGATAGGTTAAACCGCCTCGAGGCTGAGTTGTCACTCTTGAAGCAGAGACAAGCTGAACTGAATGGACAGTGGGAGCATGAAAAAACTGTCATGACACGACTCCAGTCTATTAAGGAAGAGATTGACAGAGTAAATCTGGAGGTCCAACAGGCTGAGCGAGAGTATGATCTAAACCGTGCGGCTGAATTGAAGTATGGTAGCCTAAATTCTCTGCAACGGCAGCTTGAAACTGCGGAAAAGGAACTAGATGATTATATGAGGTCAGGGAAGTCCATGCTTAGAGAAGAAGTCACAGGCGATGATATTTCCCAGATTGTTAGCAAATGGACTGGAATTCCCGTTTCCAAACTACAACAATCAGACAGAGAGAAGCTGTTGTATTTGGAGGAAGAACTACATAAACGCGTTGTTGGTCAAGATCCTGCTGTGAAATCGGTGGCAGATGCTATACAGAGATCAAGGGCAGGCCTTTCAGATCCTCACCGCCCAATTGCTAGCTTTATGTTCATGGGTCCAACTGGAGTTGGAAAGACAGAGCTTGCGAAGGCTCTTGCCTCCTACATGTTTAACACTGAAGAAGCTCTCGTAAGAATCGATATGAGTGAGTACATGGAAAAGCATGCTGTTTCACGTTTAATAGGAGCCCCTCCAGGATATGTTGGATATGAAGAAGGCGGTCAGTTGACAGAGACTGTTCGACGGAGGCCATACGCTGTTATTTTGTTTGATGAGATTGAAAAGGCTCATTCTGATGTTTTTAACGTGTTTCTGCAAATCCTGGATGATGGTAGAGTGACTGATTCGCAGGGACGCACTGTGAGCTTCACCAACACGGTAATAATTATGACATCAAATGTGGGCTCTCAGTATATTCTTAACACAGATGTTGGTGACTTGCCTAAGGAGATGGCTTATGAAACCATAAAGCAAAGGGTAATGGAGGCTGCGAGATCAATTTTCCGCCCTGAGTTCATGAATCGAGTGGATGAATACATAGTATTCCAGCCTCTTGATCGCAGCCAGATTAGCAATATTGTCAGATTACAGTTTGAACGAGTACAAAAGAGGGTAGCAGATAGGAAGATGAAAATTCAGGTGAGTGATGCTGCAGTTGAGCTCTTGGGAAGTCTTGGATACGATCCAAACTATGGAGCAAGGCCAGTGAAAAGGGTCATCCAACAATATGTCGAAAACGAGCTTGCCAAGGGTATCTTGAGGTCAGAATTCAAAGAAGATGACACTATTATTGTAGATACCGAAGTTACGGCTTTTGGCAATGGTCAGCTACCACAACAAAAACTTGTTTTCAGAAGGTTGGAATCAGGTTCCCACACATCTTCTCAAAACCGTGAGGCTTTTTCAAAGACAGCGTGAGGTTATATTAAAGGTTATACTTGTATAGATTCCACCTTATTATAAACATATATGCTGTGAGAACTGCCTTGCCTTCACTCATTTTAATTTTGACAGATGCATAGTCATCATACGACCCTGATCGGTAATGCGTACTTACATAAATCTAAATCTGATTGAAACCTTTTGTGTGTGTCAGTGTGTGTGTGAGAGAGATAGAAAGAGATATGGTTGAGGTGTCCTGAAG	MKEYGDSFVSVEHLVLGFCQDNRFGKQLFKDFNLSQKALKEAVQAIRGRQTVIDQDPEGKYEALEKYGKDLTAMAKAGKLDPVIGRDDEIRRCIQILSRRTKNNPVLIGEPGVGKTAISEGLAQRIVQGDVPQALMNRRLISLDMGALIAGAKYRGEFEDRLKAVLKEVTDSDGQIVLFIDEIHTVVGAGATNGAMDAGNLLKPMLGRGELRCIGATTLDEYRKYIEKDPALERRFQQVYVDQPTVEDTISILRGLRERYELHHGVRISDSALVEAAILSDRYISGRFLPDKAIDLVDEAAAKLKMEITSKPTALDEINRVVLKLEMERLSLTNDTDRASKDRLNRLEAELSLLKQRQAELNGQWEHEKTVMTRLQSIKEEIDRVNLEVQQAEREYDLNRAAELKYGSLNSLQRQLETAEKELDDYMRSGKSMLREEVTGDDISQIVSKWTGIPVSKLQQSDREKLLYLEEELHKRVVGQDPAVKSVADAIQRSRAGLSDPHRPIASFMFMGPTGVGKTELAKALASYMFNTEEALVRIDMSEYMEKHAVSRLIGAPPGYVGYEEGGQLTETVRRRPYAVILFDEIEKAHSDVFNVFLQILDDGRVTDSQGRTVSFTNTVIIMTSNVGSQYILNTDVGDLPKEMAYETIKQRVMEAARSIFRPEFMNRVDEYIVFQPLDRSQISNIVRLQFERVQKRVADRKMKIQVSDAAVELLGSLGYDPNYGARPVKRVIQQYVENELAKGILRSEFKEDDTIIVDTEVTAFGNGQLPQQKLVFRRLESGSHTSSQNREAFSKTA	OTHER
Rs_41055	Rs_41055__TRINITY_DN72818_c1_g2_i1	21.5399	61.2722	-1.53741	2.37162e-06	0.000272338	Transcript DEG	Oxysterol-binding protein;	oxysterol-binding protein-related protein 1C-like [Henckelia pumila]		sp|Q8L751|ORP1C_ARATH	Oxysterol-binding protein-related protein 1C	1.18e-91	PF01237;PF15413;		lipid transport [GO:0006869]	sterol binding [GO:0032934]	cytosol [GO:0005829]; membrane [GO:0016020]; nucleus [GO:0005634]		ath:AT4G08180;	other_or_unresolved	Q8L751	ORP1C_ARATH	reviewed	ORP1C At4g08180 T12G13.20	Arabidopsis thaliana (Mouse-ear cress)		FUNCTION: May be involved in the transport of sterols. {ECO:0000250}.				OSBP family	IPR037239;IPR000648;IPR011993;IPR001849;		NP_001319881.1 [Q8L751-1];NP_192558.2 [Q8L751-1];NP_974518.1 [Q8L751-2];	AL080252;AL161510;CP002687;CP002687;CP002687;AY139750;BX826423;AK220993;AK221773;	Alternative splicing;Coiled coil;Lipid transport;Lipid-binding;Reference proteome;Transport	CTCGCCTCTCTCTCTCCACGAGTATTCAAAAACAAGACCCCGCAATTTCCCAAATCCTCACTCTTCACCGGAAATTTCTCTCTACATCCGTTTCCGTGTCCTCTTCAAACTTCTCCCCTCAATTTCGTTAACCTTCCTTTATCCAATTCACACGCTAACACCTGTAAGCAAGTACATCCATACAGTTCATCTTTTTTCTCTCTTTCTTCTTTTGGGTTTTCAATTCCTGATAAATTCTCCATATCTTGAAAAAAGTTTCGCTAAATCCCATAAAAAAAAACCAACCCAGTTATGCTAATTTTTCGATTATGCATTCATTCTGCTGTGTTTCGTCAATAGTACCAACCAATTCCAACATGCACGCCCCTTCCTCTGCACCGCCGCCGCCCTTCGATCCGCAGACAAGAAGTCAACAAAATCTCGCGATCTCGCGGGCCCCATCGGCTCGGGATTCTGGGTCGGATCTTAGTTTGGTCAGTGTTATGAATAACAACAGCAACATGATCCACAACCACTGCCGTGAAGTTAAGATTAACGATATAGTGGGTAATGGGATATCTGGAGTAATGTACAAATGGGTTAATTATGGAAAAGGGTGGAGGCCTCGGTGGTTTGTTTTACAAGATGGGGTTTTGAGTTATTATAAGATCCATGGACCTGATAAAATTGTTGTTAATCAAGATACCGAGAAGGGATCGAGAGTGATTGGAGAAGAGTCGATGAAAAGGATTTCAAGGCATCATCTCCAACACCATCTCCATCACCATCACCATCATAGGAATGGGAATAATGGGTCTCCTTCAAAAAGTCGGAAGCCTGTTGGTGAAGTTCATTTGAAGGTATCGTCTATTCGAGAGAGCAGATCAGATGATAAAAGATTTTCCATTTTTACGGGAACGAAGAGGCTTCATCTAAGAGCTGATAGCAGAGAGGATCGAATGACGTGGATGGAAGCATTGCAGGCTGTAAAGGGTATGTTCCCTAGGATGTCTAACAGTGAGCTAATGGCCCCTATGGAAGATTGCATTGTCTCGACCGAGAAATTGAGGCAGAGATTGTTGGAAGAAGGCTTGAGTGAGGCTGCCATTCAGGACAGCGAACAGATAATGAGGAATGAGTTTGC	MHSFCCVSSIVPTNSNMHAPSSAPPPPFDPQTRSQQNLAISRAPSARDSGSDLSLVSVMNNNSNMIHNHCREVKINDIVGNGISGVMYKWVNYGKGWRPRWFVLQDGVLSYYKIHGPDKIVVNQDTEKGSRVIGEESMKRISRHHLQHHLHHHHHHRNGNNGSPSKSRKPVGEVHLKVSSIRESRSDDKRFSIFTGTKRLHLRADSREDRMTWMEALQAVKGMFPRMSNSELMAPMEDCIVSTEKLRQRLLEEGLSEAAIQDSEQIMRNEF	OTHER
Rs_41128	Rs_41128__TRINITY_DN72837_c0_g1_i2	14.1817	0	6.06706	0.000442369	0.00974186	Transcript DEG	lysine-specific demethylase REF6 isoform X1;	lysine-specific demethylase REF6-like [Primulina huaijiensis]		sp|Q5N712|JM705_ORYSJ	Lysine-specific demethylase JMJ705	4.88e-245	PF02373;PF02375;		chromatin remodeling [GO:0006338]; defense response [GO:0006952]; positive regulation of growth rate [GO:0040010]; regulation of gene expression [GO:0010468]; transcription initiation-coupled chromatin remodeling [GO:0045815]	histone H3K27me2/H3K27me3 demethylase activity [GO:0071558]; histone H3K4me/H3K4me2/H3K4me3 demethylase activity [GO:0034647]; zinc ion binding [GO:0008270]	chromatin [GO:0000785]; nucleus [GO:0005634]		dosa:Os01g0907400;	other_or_unresolved	Q5N712	JM705_ORYSJ	reviewed	JMJ705 Os01g0907400 LOC_Os01g67970 B1417F08.20 OsJ_04472 P0497A05.7	Oryza sativa subsp. japonica (Rice)	1.14.11.68	FUNCTION: Histone demethylase that demethylates 'Lys-27' (H3K27me) of histone H3 with a specific activity for H3K27me3 and H3K27me2. No activity on H3K4me3, H3K9me3, H3K27me1 and H3K36me3. Involved in biotic stress response. May demethylate H3K27me3-marked defense-related genes and increase their basal and induced expression levels during pathogen infection. {ECO:0000269|PubMed:24280387}.	CATALYTIC ACTIVITY: Reaction=N(6),N(6),N(6)-trimethyl-L-lysyl(27)-[histone H3] + 2 2-oxoglutarate + 2 O2 = N(6)-methyl-L-lysyl(27)-[histone H3] + 2 formaldehyde + 2 succinate + 2 CO2; Xref=Rhea:RHEA:60224, Rhea:RHEA-COMP:15535, Rhea:RHEA-COMP:15544, ChEBI:CHEBI:15379, ChEBI:CHEBI:16526, ChEBI:CHEBI:16810, ChEBI:CHEBI:16842, ChEBI:CHEBI:30031, ChEBI:CHEBI:61929, ChEBI:CHEBI:61961; EC=1.14.11.68; Evidence={ECO:0000269|PubMed:24280387}; PhysiologicalDirection=left-to-right; Xref=Rhea:RHEA:60225; Evidence={ECO:0000269|PubMed:24280387};		SUBCELLULAR LOCATION: Nucleus {ECO:0000255|PROSITE-ProRule:PRU00537, ECO:0000269|PubMed:24280387}.		IPR003347;IPR003349;IPR036236;IPR013087;			AP003380;AP006531;AP008207;AP014957;CM000138;AK068952;	Chromatin regulator;Dioxygenase;Iron;Metal-binding;Nucleus;Oxidoreductase;Plant defense;Reference proteome;Repeat;Stress response;Transcription;Transcription regulation;Zinc;Zinc-finger	CTCGCTCTCATTAACCTTTTTCTCCTTTCCTCTGTCTCTGTTCGTTTCTTACCAAGAAACAGAGGAGAGACAAGAAAACCGAGAAAAAAAATATATATATACCCCATAAAATCCAAAAAATAAACGAAACCCATTGCAAAAAATGATATAATAGAGCCAGAGGGAATCTCAAAATCCCTTCTTTCACCAATCTCAGTATTTTATGATTCATAATGCTTCCCCTGTAAACCCCCCAGATCTCACATTTGGTTACATGCATATATAATTGTTTGCTGCACAGTTGTTTGTGTATGCTTATTGGTTAGTGGGTATGATTTCAGAGGTTTATTAGCTATTTGTTTTCCTCATCAATGGCGGCTGAAGTGAATTGTGGTGGGAGTTTTGAGGTTTCTCCATGGTTAAAATCTATGCCAGTGGCGCCAGAGTATCATCCCACTTTAGCTGAGTTTCAAGATCCAATTGGGTACATTTTCAAGATTGGGAAAGAGGCCGCTAAATATGGTATTTGCAAAATTGTCCCCCCTGTGCCTGCAGGTTCCAGGAAAACTGTTATTGCTAATTTTAACAAATCCCTTCTAGCCCGGGCGAAAGAGTTGAACCCGGGCACTACGTTCACTACCCGGAAACAGCAAATCGGGTTCTGCCCCAGGAAGCATCGCCCCGTGAAGAAATCGGTGTGGCTGAGTGGTGAAAGGTATACCCTATCTGAGTTTGAGGCAAAAGCTAAGAGTTTTGAAAAGAGTTACTTGAAGAAATATGCAAAAAAGGAGTTAAATGCATTGGAATTGGAGACCCTTTATTGGAATGCGACTGTAGATAAGCCCTTCTCCGTGGAGTACGCAAATGACATGCCTGGATCAGCATTTGTGCGAAGGAAGAGTGGTGGCAAGAAGAGTGAGGGTGCTGTGAATGTGGGAGAGACCGACTGGAACATGAGGGGAGTGTCCAGGGCGAGTGTGTCTTTGTTGAGATTCATGAAGGAGGAGATTCCGGGAGTGACTTCACCCATGGTTTATGTTGCAATGCTGTTTAGCTGGTTCGCGTGGCATGTGGAGGATCATGATTTTCATAGCTTGAACTATTTACATATGGGTGCCGGAAAGACATGGTATGGCGTGCCACATGAGGCAGCTTTTGCATTTGAGGACGTGATCAGGGAACATGGATATGGTGGAGAAATCAATCCACTTGTGACATTTGCTACACTTGGTGAGAAGACAACAGTCATGTCTCCCGAAGTACTTCTTAGTGCTGGTGTTCCATGCTGCAGGTTGGTGCAAAATGCTGGAGAATTTGTCGTGACTTTTCCAAGAGCCTATCACTCAGGATTCAGTCATGGATTTAATTGTGGAGAGGCAGCTAATATTGCTACCCCTGAATGGTTGATGGTTGCGAAGGATGCTGCAATTCGCAGGGCATCAATTAATTGTCCTCCAATGGTGTCTCACATACAGTTACTGTATGATTTAGCACTTTCGTTGTGTTCAAGAGTACCAAAGAGCATTGCCATGAAACCACGGAGTTCTCGATTAAAGGAGAAAAACAAGGATGAAGGAGAAATGTTGATTAAAGAGCTGTTTTGCAAGGATATGATGCAGAATAACACTCTGCTTCACATTCTAGGGAAAGGATCATCTGTTGTCCTTCCTCAAAATTCTAGCAATCTTCCATTGCCCTCAAACTCACAAGATGGATTACATTTTACGGCCAAATTTAGGTTCCCTGGTTTATGCAGTCCTAATCTTGAGTCGAAGACTTCAAGCTATAGTGTTCATGATGATTTTACTCTAGACAGGGTGCAAGTTAGAGAGAGGATATGTGATGTAGATGGAACCCCATTTTCTTTAGCTAGCAGTATTGGCATCCCTTCAGCTGGGCACACTGATTCCGACGTAAAGAAGGCTTCTCAATATGAGCAGGGATTGTTTACATGTGTTACTTGTGGAATTCTGTGTTTCACATGTGTAGCTATAGTTCAGCCCACTAAGGCCACTGCTCATTACCTGAAATCAGCTGATTGTAGCATATTCAATGACTGGGGTATAGCTGGTAGCAACCACAATCGCATAAGTGATGCGGCAGATCCTATAAGGAATTCTTGTTCAGGGATGGTGCAGAAATATGGACTTATTGATGTCCCACTATCTACTGGTAATCATGTTAGAGCTTTGGATGATGAAAGCTTAGAAATGGATTCTAATAATGATGAAGCACGTAAAGGCCCTTCTTCTCTTGGCCTATTGGCTTTGACATATGGTAATGCCTCCGATTCCGAAGAGAATGAAAATGAAGAAGATTTTCCTTTCAAAGCCAGGGGAACTGGTGAAAGCAAGTACTCGAAAAATGGACATGCTTGTAAGAATACCGATTCGAAGTTCGGGAGTGAAGTTTATTTGCACAATTCTGATTCTGACACAAATTTTGGCCTAGTTAGAGCAACATGCAATGAAATAAATCACCGAAGTTCTGATGTGGTTAGCATTCAAACCAGCAACTGTGCGGTGATTGAGTCAAACTCTTCAGCTGATAGGTTTAGACATCAAAGAATACTTGACACTCCAAATAATAAGCCTACTGCCCATGAGAGCAAAACAGCAATGAGCTCTGGTTTTGTATCATTAGAGAACAAATCTTTATCTTTTCACCCTCGATCCGACGAGGACTCCTCTCGATTCCACGTATTCTGCCTTCAGCATGCTATGGAAGTGGAAAAGCAGCTTAGTTCGATCGGTGGGGCCCATGTTTTCCTTGTCTGTCATCCGGATTATCCCAGATTAGAATCTCAAGCAAGAAACGTTGCCGAAGAACTGGAAAACGACTACCTCTGGAAAGGAATTTCATTCAGGGATGCGACTGAGGAGGATGAAGAAAGGATACAATTAGCTTTAGATTGCGAAAACGCCATACACGGAATTGGAGACTGGGCCGTGAAGATGGGCATCAACCTTTTCTACAGTGCAAATCTCAGTCGCTCTCCTCTCTACTGTAAACAGATGCCATACAACTCTGTTCTATATAGTGCTTTTGGACGCAGATGTCCGGTTAATGGTTCATCAGCAAGTAGTGAGTTCGAAGGCAAGGGATTAGGCAGGCAAAAGAAGATAGTTGTTGCTGGAAAATGGTGCGGTAAAGTTTGGATGTCTAGTCAGGCTCATCCACTGTTAGTTGACCAGAATTTGGAAGAACTGGAGCAGGAAAACGGCGTTGCTGCCTGGGTCGATTGGCCTGATGTAAGATCCAGGAAGCTATCGGAACGCTACCAAGCTGCTGAAACAGCTTCTAAAACGAGCAAAAGCAAAAGAAAGAGGAAAAGCGCTGTGGAAAATAGCTCGCATGTGAAAGGAATGCCTCATGAGATGGAAAATGCTGATGAACAACCCCAAGATCATGCACTCAGTAAAAGCCGTAAGCAAGTTAAAAATAAGTGTAGGACTAAAGGATTGAAGAAAGAGACTACTGAAGCCGAAATTTTGGATAAATCTGCTGAAGAATTTCCTCAGAGTAATTGTTGGGCTCAAATTAGGAGCAAGAGTAGAACTAAGCGAGTGGAGAAAGAGAGTTCTGAGGATGAAAAGTTTGATTTATCTTTTGAAAACCTTCCAATTGGTAACTTTTGTAAGCAAATTAAGAGCAAGCGTGGAACCAAACGACTGAAGGAAGAGACTGCTGACTCCGAAAATTTGGACGAATCGCTCCAAGAATTCCCACCAAGCATCT	MAAEVNCGGSFEVSPWLKSMPVAPEYHPTLAEFQDPIGYIFKIGKEAAKYGICKIVPPVPAGSRKTVIANFNKSLLARAKELNPGTTFTTRKQQIGFCPRKHRPVKKSVWLSGERYTLSEFEAKAKSFEKSYLKKYAKKELNALELETLYWNATVDKPFSVEYANDMPGSAFVRRKSGGKKSEGAVNVGETDWNMRGVSRASVSLLRFMKEEIPGVTSPMVYVAMLFSWFAWHVEDHDFHSLNYLHMGAGKTWYGVPHEAAFAFEDVIREHGYGGEINPLVTFATLGEKTTVMSPEVLLSAGVPCCRLVQNAGEFVVTFPRAYHSGFSHGFNCGEAANIATPEWLMVAKDAAIRRASINCPPMVSHIQLLYDLALSLCSRVPKSIAMKPRSSRLKEKNKDEGEMLIKELFCKDMMQNNTLLHILGKGSSVVLPQNSSNLPLPSNSQDGLHFTAKFRFPGLCSPNLESKTSSYSVHDDFTLDRVQVRERICDVDGTPFSLASSIGIPSAGHTDSDVKKASQYEQGLFTCVTCGILCFTCVAIVQPTKATAHYLKSADCSIFNDWGIAGSNHNRISDAADPIRNSCSGMVQKYGLIDVPLSTGNHVRALDDESLEMDSNNDEARKGPSSLGLLALTYGNASDSEENENEEDFPFKARGTGESKYSKNGHACKNTDSKFGSEVYLHNSDSDTNFGLVRATCNEINHRSSDVVSIQTSNCAVIESNSSADRFRHQRILDTPNNKPTAHESKTAMSSGFVSLENKSLSFHPRSDEDSSRFHVFCLQHAMEVEKQLSSIGGAHVFLVCHPDYPRLESQARNVAEELENDYLWKGISFRDATEEDEERIQLALDCENAIHGIGDWAVKMGINLFYSANLSRSPLYCKQMPYNSVLYSAFGRRCPVNGSSASSEFEGKGLGRQKKIVVAGKWCGKVWMSSQAHPLLVDQNLEELEQENGVAAWVDWPDVRSRKLSERYQAAETASKTSKSKRKRKSAVENSSHVKGMPHEMENADEQPQDHALSKSRKQVKNKCRTKGLKKETTEAEILDKSAEEFPQSNCWAQIRSKSRTKRVEKESSEDEKFDLSFENLPIGNFCKQIKSKRGTKRLKEETADSENLDESLQEFPPSI	OTHER
Rs_41138	Rs_41138__TRINITY_DN72840_c0_g1_i1	9.93984	75.3573	-2.90098	0.000108274	0.00387069	Transcript DEG	nf-x1-type zinc finger protein nfxl1;	NF-X1-type zinc finger protein NFXL1 [Primulina tabacum]		sp|Q9SY59|NFXL1_ARATH	NF-X1-type zinc finger protein NFXL1	2.41e-211	PF24435;PF01422;		defense response to bacterium [GO:0042742]; DNA-templated transcription [GO:0006351]; protein ubiquitination [GO:0016567]; regulation of DNA-templated transcription [GO:0006355]; regulation of hydrogen peroxide metabolic process [GO:0010310]; response to light intensity [GO:0009642]; response to microbial phytotoxin [GO:0010188]; response to salt stress [GO:0009651]; salicylic acid biosynthetic process [GO:0009697]	DNA-binding transcription factor activity, RNA polymerase II-specific [GO:0000981]; mRNA binding [GO:0003729]; RNA polymerase II transcription regulatory region sequence-specific DNA binding [GO:0000977]; transferase activity [GO:0016740]; zinc ion binding [GO:0008270]	nucleus [GO:0005634]		ath:AT1G10170;	other_or_unresolved	Q9SY59	NFXL1_ARATH	reviewed	NFXL1 At1g10170 F14N23.5	Arabidopsis thaliana (Mouse-ear cress)	2.3.2.-	FUNCTION: Mediates E2-dependent ubiquitination (By similarity). Confers resistance to osmotic stress such as high salinity. Promotes H(2)O(2) production. Negative regulator of some defense-related genes via an salicylic acid (SA)-dependent signaling pathway. Confers susceptibility to the compatible phytopathogen Pseudomonas syringae pv. tomato strain DC3000 (Pst DC3000). Mediates resistance to type A trichothecenes (phytotoxins produced by phytopathogenic fungi). {ECO:0000250, ECO:0000269|PubMed:16905136, ECO:0000269|PubMed:18069941, ECO:0000269|PubMed:19704430}.		PATHWAY: Protein modification; protein ubiquitination.	SUBCELLULAR LOCATION: Nucleus {ECO:0000269|PubMed:16905136, ECO:0000269|PubMed:18069941}.	NFX1 family	IPR034078;IPR056234;IPR000967;IPR019787;IPR001841;		NP_001318968.1;NP_172488.1;	AC005489;CP002684;CP002684;	DNA-binding;Metal-binding;Nucleus;Plant defense;Reference proteome;Repeat;Transcription;Transcription regulation;Transferase;Ubl conjugation pathway;Zinc;Zinc-finger	CTCGGTTTGCGCTACACGTTCCGCCGTTGTTTAAATATCTCATCCTCTTTCTACAATTTGTTCAGCGCAAAACAAATTCATTTTCATATTCAGTGTATATTTATTTGGTTCGATTTTCGCTCCGATAAGAAAGGGAGATTCAGGAAATTTCCAGGCTTTTTGGGCGCTCTCCAGATTGATTAGAGCCTCAAATATTAATACGGCGTCATCAGATCTTGATTTCAACCATTTGGCATCTTTGAATCGAATTATGAGCTTTTCTGATCAAACCAGCAGGAGAGAAAACAGTAATCAACGATCTAGAAACAATCATTTCCGGAATAACCGTCGCGAGTGGGTCCTGCGAGGTTCCTCAGCCACCACGACAACATTAAGTACATTAGCTACGGTTGATAGTTCAAGCCAGACCGATAATGGAAATGGTACTGGTCAGGGTCCAGTCAATAGGTTGGTTCAACCTGTTGTCCACAACCGGAATAGGAACCATTTTGAGCCAAGAGTAAACACTGATCGATATGTTAATCAAGACAAAGAGAAGGAGAGGGCTCGGGGGATAGATGGTGGCAAAGAGAAGGCTAAGGTATTGAAGAACGTGAACATTCCCCAGCTCGTGCAGGAAATTCAGGAGAAGCTTTTGAAGGGATCAGTTGAGTGCATGATTTGTTATGACATGGTCAAAAGGTCTGCCTCAATATGGTCATGCGCCAGTTGTTATTCCATTTTTCACTTGAATTGTATAAAAAAATGGGCTAGAGCACCTACTTCTGTTGATTTGCTGGCTGAAAAGAATCAGGGTTTGAATTGGCGTTGCCCTGGATGCCAGTCTGTGCAGCTTGTGTCTTCTAAGGAGATCCAATATATCTGCTTTTGCGGAAAGAGACCAGACCCCCCTTCAGATTTATATTTGACTCCACATTCTTGTGGAGAGCAATGTGGGAAATTATTGGAGAAGGATGTCCCTGATACTAGCATGAGTGAGGAGGATCTTTGTCCTCATGCTTGTGTTTTACAATGCCATCCTGGTCCTTGTCCGCCTTGCAAGGCCTTTGCTCCACCTCGTAGGTGTCCTTGTGGGAAGAAAGTGATTACCACAAGATGCTCTGATCGTAAGTCTGTTCTGACATGTGGACAAACATGTGGAAGGCTTCTTGATTGCGGGCGGCATCGTTGTGAAAGGGTGTGTCATGTGGGTCCTTGTGATCCTTGTCAGGTTCTTATTAATGCATCTTGTTTTTGCAAGAAAAAGATTGAGGTTATTCACTGTGGAGATATGATTGTGAAGGGAGAATTTAAGGTTGAAGATGGTGTATTCTCATGTGGTTTCACTTGTGAGAAGTCACTCAGTTGTGGCTATCATGATTGCATCGAAACTTGCCATCCCGGATTATGTGGGGAATGTGAGTTGCTGCCTGGTAGAATCAAGGCATGCTGCTGTGGTAAGACAGCCTTAAAAGAAGAGAGGCAAAGTTGTCAGGATCCGGTCCCTACTTGTTCCCAGATTTGTGGAAAGATTCTTCCCTGTGGATTGCATCACTGCCAGGATACATGTCATTCTGGGGCTTGTCCGCCATGTCCAGTGCTGGTTACTCAAAAGTGTCGTTGTGGTTCAACTTCTCGGACTGTCGAGTGCTACAAAACTGTTGCTGGGAGTGATAGTTATACGTGCGATAAACCTTGTGGCCTGAAAAAAAACTGTGGAAGGCATAGGTG	MSFSDQTSRRENSNQRSRNNHFRNNRREWVLRGSSATTTTLSTLATVDSSSQTDNGNGTGQGPVNRLVQPVVHNRNRNHFEPRVNTDRYVNQDKEKERARGIDGGKEKAKVLKNVNIPQLVQEIQEKLLKGSVECMICYDMVKRSASIWSCASCYSIFHLNCIKKWARAPTSVDLLAEKNQGLNWRCPGCQSVQLVSSKEIQYICFCGKRPDPPSDLYLTPHSCGEQCGKLLEKDVPDTSMSEEDLCPHACVLQCHPGPCPPCKAFAPPRRCPCGKKVITTRCSDRKSVLTCGQTCGRLLDCGRHRCERVCHVGPCDPCQVLINASCFCKKKIEVIHCGDMIVKGEFKVEDGVFSCGFTCEKSLSCGYHDCIETCHPGLCGECELLPGRIKACCCGKTALKEERQSCQDPVPTCSQICGKILPCGLHHCQDTCHSGACPPCPVLVTQKCRCGSTSRTVECYKTVAGSDSYTCDKPCGLKKNCGRHR	OTHER
Rs_41139	Rs_41139__TRINITY_DN72840_c0_g1_i2	22.8621	148.839	-2.68503	1.24699e-05	0.000886138	Transcript DEG	Transcription factor NF-X1;	NF-X1-type zinc finger protein NFXL1 [Primulina tabacum]		sp|Q9SY59|NFXL1_ARATH	NF-X1-type zinc finger protein NFXL1	0	PF24435;PF01422;		defense response to bacterium [GO:0042742]; DNA-templated transcription [GO:0006351]; protein ubiquitination [GO:0016567]; regulation of DNA-templated transcription [GO:0006355]; regulation of hydrogen peroxide metabolic process [GO:0010310]; response to light intensity [GO:0009642]; response to microbial phytotoxin [GO:0010188]; response to salt stress [GO:0009651]; salicylic acid biosynthetic process [GO:0009697]	DNA-binding transcription factor activity, RNA polymerase II-specific [GO:0000981]; mRNA binding [GO:0003729]; RNA polymerase II transcription regulatory region sequence-specific DNA binding [GO:0000977]; transferase activity [GO:0016740]; zinc ion binding [GO:0008270]	nucleus [GO:0005634]		ath:AT1G10170;	other_or_unresolved	Q9SY59	NFXL1_ARATH	reviewed	NFXL1 At1g10170 F14N23.5	Arabidopsis thaliana (Mouse-ear cress)	2.3.2.-	FUNCTION: Mediates E2-dependent ubiquitination (By similarity). Confers resistance to osmotic stress such as high salinity. Promotes H(2)O(2) production. Negative regulator of some defense-related genes via an salicylic acid (SA)-dependent signaling pathway. Confers susceptibility to the compatible phytopathogen Pseudomonas syringae pv. tomato strain DC3000 (Pst DC3000). Mediates resistance to type A trichothecenes (phytotoxins produced by phytopathogenic fungi). {ECO:0000250, ECO:0000269|PubMed:16905136, ECO:0000269|PubMed:18069941, ECO:0000269|PubMed:19704430}.		PATHWAY: Protein modification; protein ubiquitination.	SUBCELLULAR LOCATION: Nucleus {ECO:0000269|PubMed:16905136, ECO:0000269|PubMed:18069941}.	NFX1 family	IPR034078;IPR056234;IPR000967;IPR019787;IPR001841;		NP_001318968.1;NP_172488.1;	AC005489;CP002684;CP002684;	DNA-binding;Metal-binding;Nucleus;Plant defense;Reference proteome;Repeat;Transcription;Transcription regulation;Transferase;Ubl conjugation pathway;Zinc;Zinc-finger	CTCGGTTTGTGCGGCACGTTCCTCCGTTGTTTAAATATCTCATCGTCTTTCTAAACTTTGTTCAGAGCAAAACAAATTCATTTTCATAATCAGTGTATATTTATTTTGTTCGATTTTTGCTCCGATAAGAAAAGGAGATTCAGGAAATTTCCAGTTTTTTGGGCGCTTTTCAGATTGATTAGAGCCTCAAATATTAATACGGCGTCATCAGATCTTGATTTCAACTATTTGGCATCTTTGAATCGAATTATGAGCTTTTCTGGTCAAACGAGCAGGAGGGAAAACAATAATCAACGATCTAGAAACAATCATTTCCGGAATAACCGTCGCGAGTGGGTCCTGCGAGGTTCCTCAGCCACCACGACAACAGTAAGTACATTAGCTACAGTTGATAGTTCAAGCCAGACCGATAATGGAAATGGTACTGGTCAGGGTCCAGTCAATAGGTTGGTTCAACCTGTTGTCCACAACCGGAATAGGAACCATTTTGAGCCAAGAGTAAACACTGATCGATATGTTAATCAAGACAAAGAGAAGGAGAGGGCTCGGGGGATAGATGGTGGCAAAGAGAAGGCTAAGGTATTGAAGAACATGAACATTCCCCAGCTCGTGCAGGAAATTCAGGAGAAGCTTTTGAAGGGATCAGTTGAGTGCATGATTTGTTATGACATGGTCAGAAGGTCTGCCTCAATATGGTCATGCGCCAGTTGTTACTCCATATTTCACCTGAATTGTATAAAAAAATGGGCTAGAGCACCTACTTCTGTAGATTTGCTGGCTGAAAAGAATCAGGGTTTGAATTGGCGTTGCCCTGGATGCCAGTCTGTGCAGCTTGTATCTTCTAAGGAGATCCAATATATCTGCTTTTGTGGAAAGAGACCAGACCCCCCTTCAGATTTATATTTGACTCCACATTCTTGTGGAGAGCAATGTGGAAAAGTATTGGAGAAGGATGTCCCTGATACTAGCATGAGTGAGGAGGATCTTTGTCCTCATGCTTGTGTTTTACAATGCCATCCTGGTCCTTGTCCGCCTTGCAAGGCCTTTGCTCCACCTCGTAGGTGTCCTTGTGGGAAGAAAGTGATTACCACAAGATGCTCTGATCGTAAGTCTGTTCTGACATGTGGACAAACATGTGGAAGGCTTCTTGATTGCGGGCGGCATCGTTGTGAAAGGGTGTGTCATGTGGGTCCTTGTGATCCTTGTCAGGTTCTTATTAATGCATCTTGTTTTTGCAAGAAAAAGATTGAGGTTATTCACTGTGGAGATATGATTGTGAAGGGAGAAGTGAAGGTTGAAGATGGTGTATTCTCATGTGGTTTCACTTGTGAGAAGACACTCAGTTGTGGCCATCATGATTGCATCGAAACTTGCCATCCCGGATTATGTGGGGAATGTGAGTTGCTGCCTGGTAGAATCAACGCATGCTGCTGTGGTAAGACAGCCTTAAAAGAAGAGAGGCAAAGTTGTCTAGATCCGGTCCCTACTTGTTCCCAGATTTGTGGAAAGATTCTCCCTTGTGGATTGCATCACTGCCGGGATACATGCCATTCTGGGGCTTGTCCGCCATGTCCAGTGCTGGTTACCCAAAAGTGTCGTTGTGGCTCAACTTCTCGGACTGTCGAGTGCTACAAAACTGTTGCTGGGAGTGATAGTTATACGTGCGATAAACCTTGTGGCCTGAAAAAAAACTGTGGAAGGCATAGGTGCAGTGAGCGTTGTTGCCCACTTTCTAATTCTAACAGCGCTCCAATGGTTGATTGGGATCCTCATTTGTGCTCAATGCCATGTGAGAAGAAGCTGAGATGTGGGCAGCATGCATGCATGTCACTCTGTCACAGTGGTCATTGCCCTCCCTGCCTGGAGACAATTTTTACTGACTTGACTTGTGCTTGCGGCAGAACTTCAATTCCTCCTCCTCTCCCATGTGGTACGCCTCACCCTTCATGTCAGTACCCTTGCTCAGTTCCTCAGTCCTGTGGTCACCCATCTTCACACAGCTGCCATTTCGGGGATTGCCCTCCTTGCTCAGTTCCTATCGCAAAGGAATGTGTCGGCGGACATGTGGTTCTCCGGAATATTCCTTGTGGATCAAAAGATATTAGATGCAACAAGTTATGTGGAAAGACTAGACAGTGTGGCTTACATGCGTGCTCCAGAACTTGTCATCCATCACCATGTGATTCTTTCACTGGGTCAACTACTGGTTTGCGAGTCTCTTGTGGGCAGACATGTGGTGCACCAAGGAGAGATTGCAGGCATACTTGTAATGCCCTTTGTCACCCTTCAGCTGCATGTCCTGACGTGAGATGCGAGTTTTCTGTTACAATTACTTGTTCTTGTGGACGAATTACTGCAGCAGTTCCATGTGATGCTGGGGGCAGCAGTTCTGGATACAATGTTGATACTGTCTTTGAGGCTTCTATAATCCAGAAGTTGACAGTTCCTCTCCAACCTGCAGAAGGCAATACCGAGAGAATTCCACTTGGTCAGAGGAAGCTTATGTGTGATGATGAATGTGCAAAAATGGAGCGTAAAAAGGTCCTCGCTGATGCTTTCGATGTTAATTCTTCAAACTTGACTGCACTTCACTTTGGTGAGAATGCATCAGTGTCTGAAGTGCTGTCAGACCTTCTCAGGCGTGACGCTAAATGGGTTTTTTCTGTGGAAGAGAGATGCAAATATCTTGTCCTTGGAAGAGGCAGAGGGGGGCCCAGCTCGCTTAAAGTTCATGTGTTCTGCATAATGTCAAAGGAAAAGAGAGATGCTGTGAGACTGATTGCAGAAAGGTGGAAGCTATCTGTGAATGCCGCTGGTTGGGAGCCAAAAAGATTTGTTGTGGTTCAT	MSFSGQTSRRENNNQRSRNNHFRNNRREWVLRGSSATTTTVSTLATVDSSSQTDNGNGTGQGPVNRLVQPVVHNRNRNHFEPRVNTDRYVNQDKEKERARGIDGGKEKAKVLKNMNIPQLVQEIQEKLLKGSVECMICYDMVRRSASIWSCASCYSIFHLNCIKKWARAPTSVDLLAEKNQGLNWRCPGCQSVQLVSSKEIQYICFCGKRPDPPSDLYLTPHSCGEQCGKVLEKDVPDTSMSEEDLCPHACVLQCHPGPCPPCKAFAPPRRCPCGKKVITTRCSDRKSVLTCGQTCGRLLDCGRHRCERVCHVGPCDPCQVLINASCFCKKKIEVIHCGDMIVKGEVKVEDGVFSCGFTCEKTLSCGHHDCIETCHPGLCGECELLPGRINACCCGKTALKEERQSCLDPVPTCSQICGKILPCGLHHCRDTCHSGACPPCPVLVTQKCRCGSTSRTVECYKTVAGSDSYTCDKPCGLKKNCGRHRCSERCCPLSNSNSAPMVDWDPHLCSMPCEKKLRCGQHACMSLCHSGHCPPCLETIFTDLTCACGRTSIPPPLPCGTPHPSCQYPCSVPQSCGHPSSHSCHFGDCPPCSVPIAKECVGGHVVLRNIPCGSKDIRCNKLCGKTRQCGLHACSRTCHPSPCDSFTGSTTGLRVSCGQTCGAPRRDCRHTCNALCHPSAACPDVRCEFSVTITCSCGRITAAVPCDAGGSSSGYNVDTVFEASIIQKLTVPLQPAEGNTERIPLGQRKLMCDDECAKMERKKVLADAFDVNSSNLTALHFGENASVSEVLSDLLRRDAKWVFSVEERCKYLVLGRGRGGPSSLKVHVFCIMSKEKRDAVRLIAERWKLSVNAAGWEPKRFVVVH	OTHER
Rs_41210	Rs_41210__TRINITY_DN72859_c1_g1_i1	93.7552	2.21192	5.38933	0.000135569	0.00452957	Transcript DEG	sucrose synthase;	LOW QUALITY PROTEIN: sucrose synthase-like [Primulina eburnea]		sp|P49039|SUS2_SOLTU	Sucrose synthase	0	PF00534;PF00862;PF24862;PF24861;		sucrose metabolic process [GO:0005985]	sucrose synthase activity [GO:0016157]				other_or_unresolved	P49039	SUS2_SOLTU	reviewed		Solanum tuberosum (Potato)	2.4.1.13	FUNCTION: Sucrose-cleaving enzyme that provides UDP-glucose and fructose for various metabolic pathways.	CATALYTIC ACTIVITY: Reaction=an NDP-alpha-D-glucose + D-fructose = a ribonucleoside 5'-diphosphate + sucrose + H(+); Xref=Rhea:RHEA:16241, ChEBI:CHEBI:15378, ChEBI:CHEBI:17992, ChEBI:CHEBI:37721, ChEBI:CHEBI:57930, ChEBI:CHEBI:76533; EC=2.4.1.13;			Glycosyltransferase 1 family, Plant sucrose synthase subfamily	IPR001296;IPR000368;IPR012820;IPR056736;IPR056735;			U24088;	Glycosyltransferase;Reference proteome;Transferase	CTCGCTCATTCATTTTGCTCTCTCTCTCTCTCTCTATATATTGGCACTTTGCTGTTTTTTTCACTTTCTTTGTATTGTTTTCTTGATTCTGAGCTCTCGTTGGCTCTTGTTGCTTGGTTTTTTGTTCATTCAAAGTTGAAAAGATATACAAGAATTTACCAACTCATCAACCACCTTCAATGGAGGAACCTGTTCTGGGCCGAGTTCACAGCCTTCGTGAACGTTTGGAAGCCACTCTTGCTGCTCATCGCAATGAGATTTTGTTGTTTCTGTCTAGAGTTGAAGGCCATGGAAAGGGGATATTAAAACCTCACCAACTATTGGCTGAGTTTGAAGCTATTTGCGAAACTGATAAGGCAAAACTGCAGGATCATGCCTTCAAAGAAGTTCTCAACTGCACACAGGAAGCAATCGTGTTGCCTCCGTGGGTTGCACTAGCTATTCGGCTCAGACCTGGTGTTTGGGAATATGCAAGAGTCAATGTCAATGTGCTTGTCATTGAGGAACTAACTGTACCAGAATACCTTCACTTTAAGGAAGAGCTTGTCAATGAAATATCAAATGGTAACTTTGTACTTGAGTTGGATTTCGAACCATTTACTGCATCTTTTCCTAAGCCAACTCTCACCAAATCCATTGGAAATGGAGTTGAATTCCTCAATAGGCACCTCTCTGCAAAAATGTTCCATGACAAGGAGAGCATGACCCCTCTTCTCGATTTCCTCCGGATGCACCACTACAAGGGCAAGACAATGATGCTTAATGACAGAATCAAGAACCTTAATTCACTGCAAGCTGTTCTGAGGAAAGCAGAGGAATACCTGTCTACACTAACTCCAGAGACATCATACTCAAATTTTGAACACAAATTCCAAGAGATTGGATTGGAGAGGGGATGGGGCGATAAAGCAGAACGTGTATCAGAGATGATCTCTATGCTTTTAGACCTTCTCGAGGCTCCTGACTCGTGCACTCTAGAGAAATTCCTTGGAAGGATTCCTATGGTTTTCAACGTCGTTATTCTTTCTCCTCACGGTTACTTTGCTCAAGAAAACGTCTTGGGATACCCTGACACCGGTGGACAGGTGGTCTACATTTTGGATCAAGTTCCTGCTTTGGAGCGCGAGATGATCAGACGTATAAAGGAGCAAGGACTCAATATCGCACCACGAATTCTCATTGTGACTCGATTGCTACCGGATGCAGTTGGAACCACTTGTGGTCAGCGGCTTGAGAAAGTATTTGGGGCCGAGCACTCACATATACTCCGTGTCCCGTTTAGAACTGAAAAGGGCATTGTCCGAAAATGGATCTCCCGGTTTGAGGTTTGGCCATACATGGAAACATTCACTGAGGACGTTGCTATAGAAATAACAGCAGAATTACAGGCCAAACCAGACTTGATTATTGGAAATTACAGTGAGGGTAACCTTGCAGCCTCTTTGCTTGCCCACAAGTTGGGAGTGACGCAGTGTACCATAGCGCACGCACTAGAGAAAACGAAGTATCCTGATTCTGACATTTACCTGAAAAACTTCGACGAAAAGTATCACTTTTCGTGCCAGTTTACAGCTGATTTGTATGCAATGAATCATACAGACTTCATCATCACCAGCACGTTTCAAGAAATAGCCGGAAGCAAGGACACCGTGGGACAGTACGAGAGCCATATGGCGTTCACTATGCCTGGATTATACCGAGTTGTCCACGGCATTGATGTGTTCGACCCCAAATTCAACATAGTCTCTCCTGGAGCGGATATGGACCTCCACTTCTCCTATACCGAAAAGGAAAAAAGACTAACGGCCCTCCACCCTGAAATCGAGGAACTTCTTTATAGCAACATTGAGAATGAAGAACATTTATGTGTGCTGAAAGACAAGAACAAGCCCATCATATTCACCATGGCAAGACTCGACAGGGTCAAGAATTTGACAGGACTTGTGGAACTATATGCCAAGAATCCAAAACTCAGGCAATCGGCTAACCTTGTTGTAGTCGGTGGTGACAGGCGAAAAGAGTCTAAAGATTTGGAAGAACAAGCTGAGATGAAAAAGATGTATAGTCTGATAGAAACACACAATCTGAATGGCCAATTCAGATGGATTTCTTCTCAGATGAACCGTGTCAGGAACGGTGAACTCTACCGTTACATCGCTGACACGAGTGGTGTTTTTGTGCAACCAGCATTCTACGAGGCCTTCGGTTTGACTGTCGTCGAGGCCATGACATGTGGGCTGCCAACGTTTGCAACTTCATACGGTGGACCAGCTGAGATTATAGTCCATGGGAAGTCTGGTTTCCATATAGATCCTTACAAGGGTGAACAAGTTTCTGAATTACTGGTTGATTTCTTCGAAAGGTGTAAGAAAGATCATTCTCAGTGGGAGACCATATCAAATGGTGGCCTGAAACGTATCCAGGAGAAGTATACTTGGCAGATTTATTCGGACAGGTTGCTGACATTGGCTGGTGTTTACGGGTTCTGGAAGTATGTTTCAAAGCTGGATCGACTTGAGATCAGACGATACCTTGA	MEEPVLGRVHSLRERLEATLAAHRNEILLFLSRVEGHGKGILKPHQLLAEFEAICETDKAKLQDHAFKEVLNCTQEAIVLPPWVALAIRLRPGVWEYARVNVNVLVIEELTVPEYLHFKEELVNEISNGNFVLELDFEPFTASFPKPTLTKSIGNGVEFLNRHLSAKMFHDKESMTPLLDFLRMHHYKGKTMMLNDRIKNLNSLQAVLRKAEEYLSTLTPETSYSNFEHKFQEIGLERGWGDKAERVSEMISMLLDLLEAPDSCTLEKFLGRIPMVFNVVILSPHGYFAQENVLGYPDTGGQVVYILDQVPALEREMIRRIKEQGLNIAPRILIVTRLLPDAVGTTCGQRLEKVFGAEHSHILRVPFRTEKGIVRKWISRFEVWPYMETFTEDVAIEITAELQAKPDLIIGNYSEGNLAASLLAHKLGVTQCTIAHALEKTKYPDSDIYLKNFDEKYHFSCQFTADLYAMNHTDFIITSTFQEIAGSKDTVGQYESHMAFTMPGLYRVVHGIDVFDPKFNIVSPGADMDLHFSYTEKEKRLTALHPEIEELLYSNIENEEHLCVLKDKNKPIIFTMARLDRVKNLTGLVELYAKNPKLRQSANLVVVGGDRRKESKDLEEQAEMKKMYSLIETHNLNGQFRWISSQMNRVRNGELYRYIADTSGVFVQPAFYEAFGLTVVEAMTCGLPTFATSYGGPAEIIVHGKSGFHIDPYKGEQVSELLVDFFERCKKDHSQWETISNGGLKRIQEKYTWQIYSDRLLTLAGVYGFWKYVSKLDRLEIRRYL	OTHER
Rs_41267	Rs_41267__TRINITY_DN72871_c0_g1_i1	32.4396	2.23889	3.80249	6.9468e-06	0.000588342	Transcript DEG	phospholipid-transporting ATPase 8;	probable phospholipid-transporting ATPase 8 [Primulina huaijiensis]		sp|Q9LK90|ALA8_ARATH	Probable phospholipid-transporting ATPase 8	0	PF13246;PF16212;PF16209;		phospholipid translocation [GO:0045332]	ATP binding [GO:0005524]; ATP hydrolysis activity [GO:0016887]; ATPase-coupled intramembrane lipid transporter activity [GO:0140326]; flippase activity [GO:0140327]; magnesium ion binding [GO:0000287]	endoplasmic reticulum [GO:0005783]; mitochondrion [GO:0005739]; plasma membrane [GO:0005886]		ath:AT3G27870;	other_or_unresolved	Q9LK90	ALA8_ARATH	reviewed	ALA8 At3g27870 K16N12.9	Arabidopsis thaliana (Mouse-ear cress)	7.6.2.1	FUNCTION: Involved in transport of phospholipids. {ECO:0000305|PubMed:11402198}.	CATALYTIC ACTIVITY: Reaction=ATP + H2O + phospholipidSide 1 = ADP + phosphate + phospholipidSide 2.; EC=7.6.2.1; Evidence={ECO:0000305|PubMed:11402198};		SUBCELLULAR LOCATION: Membrane {ECO:0000255}; Multi-pass membrane protein {ECO:0000255}.	Cation transport ATPase (P-type) (TC 3.A.3) family, Type IV subfamily	IPR023299;IPR018303;IPR023298;IPR008250;IPR036412;IPR023214;IPR006539;IPR032631;IPR001757;IPR032630;IPR044492;		NP_189425.2;	AP000371;CP002686;	ATP-binding;Magnesium;Membrane;Metal-binding;Nucleotide-binding;Reference proteome;Translocase;Transmembrane;Transmembrane helix	CGCGCGATTGCTCCAGCCATCACTGTTCTGTGAACTTGAAAAGTAGCTGAACTAATCACTGTTTCAAGCAGATACTTCTACTTATTTTTCACACAAAGACAGAATGTTTTTAGCATATACTGAGTTATACATGCAAAATTTTGTGTATTTTATGTGTATATAACACATGTTCGTGATCCAATGGCGGAAGCAAGAGATCTCTGGAACTTGCTGAAAGAGTAAAGTATTTTGGGGGGAATTCTAGGGTTCTCTGGAGTCCATCTTTGTTTTCGTTTAATCGTTAGGCTTTGTCTGTCTTCATTTCTCTCACAAAGCTCCGAATATAGTGGAGTTGTTTGTTTGTCGTTGCAGAATGCTTAACATATGCCATGCATCACTAACGGAGCAATTGTTGTATGGCTGTTACTGTAGTTAATGTGGATTTGTTAGCTGTGTTGTAAGATTTCTTGTTGTATCGATTTGAGGTGATTTTTTTGGTTAATGTTACTTGATTTTGTTGTTTTGACGACTTGGGGGTGGATGGGAAGTGAAATAGGTGTGATTTAAGAATAATGGCGAGTGTTAGAGAAAGAAAGATTCGTTTTAGCAAGCTTTATTCATTTTCATGTCTTAAATCTAATCTAAGAGATGAGTATAGTCAAATTGGGGAAAAGGGCTACTCCAGAGTTGTGTATTGTAATGATCCTGATAATCCAGAGCAGCTCCAGCTTAGATACGGGAGTAATTATGTTTCCACTACAAAGTACACCGCTTTTAATTTTATTCCTAAAGCATTGTTTGAGCAGTTTAGGAGGGTTGCAAATATATATTTTCTTGTTGTAGCTTGTGTATCTTTTAGTCCCTTAGCACCTTACAGTGCTACAAGTATTCTTGCACCTTTGGTCATGGTAATTGGAGTGACGATGGCGAAAGAAGCTGTGGAAGATTGGAGGCGTAGGAAACAGGATGTAGAGGCCAATAACCGCAACGTCAAAGTTTATGATAGAAGCAATACTTTTCAAGACACCAGATGGAAGAATTTACGAGTCGGCAATCTTGTAAAGGTTTACAAGGATGAATATTTCCCTGCAGATCTGCTTCTTCTTTCATCAAGCTATGAGGATGGGATTTGTTATGTTGAAACTACAAATTTAGATGGAGAGACTAATCTCAAGGTGAAGCATGCTCTTGATGTTACATCCTCCTTGCAGGATGATAACTACTATAAAAAATTCAAGGCAATTATTAAGTGTGAGGACCCAAACGAGGATCTTTATTCATTTATCGGAACCATGTGGTATGATGGTCTGCAGTATCCCCTTTCTCTGCAACAGATTCTTGTACGAGATTCTAAACTTCGAAATACCGAGTACGTGTACGGGGTGGTCGTGTTTACTGGTCAGGACACTAAAGTCATGCAGAATGCTACAGATCCTCCTTCTAAGAGGAGTAAGATTGAGAGAAAAATGGATAAGATAGTGTACATCCTTTTTAGTTTATTGGTTTTAGTATCTTTCACGGGGTCTTTCTTTTTTGGAATCACAACTAAGAATGACATTCATGATGGAAAAGTACAGAGATGGTATCTCCAACCAGAACATACCACTGTGTTTTATGATCCGAAACGAGCTGCACTGGCTGCTTTTTTTCATTTCTTGACTGGGCTTATGTTATATGGATATTTGATACCAATATCCCTATATGTATCTATTGAGATGGTAAAAGTTTTACAGACCATATTCATCAATCAAGATCAAGATATGTATTATGAAGAAACCGACAACCCAGCACATGCAAGGACTTCTAATTTAAATGAGGAACTTGGACAGGTAGATACTATCCTTTCAGATAAAACGGGTACTTTGACATGCAACTCAATGGATTTTGTTAAATGCTCAATAGCTGGCACAGTGTATGGCCACGGAGTGACAGAGGTAGAAAGAGCCCTAGCTAAGAGAAACGTTGATGCACAGCATAACATTGTGAATTTTTCCTCCAATATACAATTGATTACCGATGACGTCACAGAGTTGGGAAAATCAATCAAAGGTTTTAATTTCAAAGATGACCGCATTATGAATGGAAGTTGGGTTAACGAACCTCATGCAGATGTGATACAAAAGTTCTTTAGAGTGCTAGCACTTTGCCACACAGCCATTCCTGAGGTGGACCAACAAACTGGTGAAATTGCTTACGAAGCTGAGTCGCCAGATGAAGCTGCATTTGTTATTGCCGCTAGGGAGCTTGGCTTTGAGTTCTTTGAAAGAACACAAACTAGTATCTCTTTGCATGAACTAGATTATGGGAAATGCAGAAAAATTGATAGGTCATACGAGCTTCTTCATGTCTTAGAGTTCAGTAGTGCCCGGAAAAGGATGTCTGTAATCGTTAAAAATGTTGAAAATCAATTGCTGCTCCTCTCCAAGGGTGCAGACAGCGCAATGTTCGAACGGCTTTCAAGAAAAACACAAGATTTTGAAGCTAAAACAAGGGATCATATAAAAAGATATTCTGAAGCAGGTTTACGAACTCTGGTAGTTGCATACCGTGAACTTAGTGAAGATGAGTTTAGATCGTGGGAAGAAGAGTTTTTGAATGCCAAGGCATCTGTAAGTGCCGATAGAGATGCATTGGTGGATGCAGCTGCTGATAAGATTGAAAGAGACTTGATTCTCCTTGGAGCTACAGCTGTCGAGGACAAGCTACAAAAGGGGGTTCCAGAATGCATCAATAAACTTGCAAATGCCGGAATCAAGATTTGGGTCATAACAGGTGATAAGATGGAGACAGCGATAAATATTGGATATGCTTGTGGCTTACTGAGAGAGGACATGAAGCAGATTGTGATCACTTTAGACTCCCCAGAAATTAGTGATCTAGAAAAAATAGGGGACAAGGATGATGTTTCGAAGGCTTTGAGTGAAAGCATTACAGATCAAATTACGGAAGGAAAATCTCAGCTATGTTCATCTGAAGGCAGTTCGATTTCCTTTGGTTTGATAATTGATGGCAAGTCATTATCTTTTGCTCTCAGCACGAATCTGGAGGAGGCATTTTTGGATCTTGCTGTTAATTGTGCATCTGTTATATGCTGTCGCGCCACACCTAAACAAAAAGCTCTTGTTACGAGGTTGGTAAAGGGTAAGGGCAAAACAACACTAGCAATTGGTGATGGGGCAAATGATGTAGGCATGCTTCAAGAAGCTGATATTGGTGTTGGCATCAGCGGGCTCGAAGGAATGCAGGCTGCAATGTCGAGTGATTTTACGTTAGCACAGTTCCGTTTCCTGGAACGCCTGTTGTTGGTTCATGGCCACTGGTGCTACAGACGAATATCTATGATGATATGCTACTTCTTTTACAAGAACATTGCCTTTGGGTTTACTCTATTCTGGTTTGAGGCTCGTGCTTCCTTCTCCGGCCAACCTGCCTATAACGATTGGTACATGTCATTCTACAACGTTTTCTTCACTTCGCTCCCTGTGATTGCTCTTGGTGTTTTTGACCAGGATGTCTCTGCACGACTTTGTCTAACGTATCCTCGATTATACGAAGAGGGAGTTCATGATATTCTCTTCAGTTGGCCTCGCATACTTGGTTGGATGCTAAATGGTATCATTAGTTCAATGATCATCTTCTTCTTCACAACTAACTCTATCCTACTTCAAGCCTTTCGTAGGGATGGCAGTGTTGTTGATTTTGAGGTACTTGGTGTTCTTATGTATACGTGTGTGGTTTGGACGGTGAACTGTCAAATGGCACTCTCTATCAACTACTTTACATGGATTCAACACTTCTTCATCTGGGGTAGCATTGCCTTTTGGTACATTTTTTTAGTGATATACGGTTCGCTTTCACCTGTAGTATCTACAACTGCATTCAAAGTTCTCGTTGAAGCCTGTGCCCCAAGTCCACTCTACTGGCTGGCAACCCTTATTGTTGTTGTTTCTACTCTGTTACCATATATATTGTACAGGACTTTACAGGTTGAGTATAATCCCATGATCCATGACAGAATTCACAGGAGTAGATTGGGGGGTCCCGGGATTGAATTGTCTGGGGATTTGTCAATCCAACACTTGGGAAAGATGGATAGTGTAAAAGACAAATCTATAAATCGAGATTCGTTGTTAATTAAGTAGTAAAGTTTAATTTTTGTGTGTGATAACTCTTTGGATGTTTTGGAGGTCCTACTTGGGAACAATGCAGATTCCATGTGTATGTACAAAAATCTGAAGTTATCTGCTTATCGTATGAATATTTGTATTTTAGAATCCACTTGGCAGCCACATTTAGG	MASVRERKIRFSKLYSFSCLKSNLRDEYSQIGEKGYSRVVYCNDPDNPEQLQLRYGSNYVSTTKYTAFNFIPKALFEQFRRVANIYFLVVACVSFSPLAPYSATSILAPLVMVIGVTMAKEAVEDWRRRKQDVEANNRNVKVYDRSNTFQDTRWKNLRVGNLVKVYKDEYFPADLLLLSSSYEDGICYVETTNLDGETNLKVKHALDVTSSLQDDNYYKKFKAIIKCEDPNEDLYSFIGTMWYDGLQYPLSLQQILVRDSKLRNTEYVYGVVVFTGQDTKVMQNATDPPSKRSKIERKMDKIVYILFSLLVLVSFTGSFFFGITTKNDIHDGKVQRWYLQPEHTTVFYDPKRAALAAFFHFLTGLMLYGYLIPISLYVSIEMVKVLQTIFINQDQDMYYEETDNPAHARTSNLNEELGQVDTILSDKTGTLTCNSMDFVKCSIAGTVYGHGVTEVERALAKRNVDAQHNIVNFSSNIQLITDDVTELGKSIKGFNFKDDRIMNGSWVNEPHADVIQKFFRVLALCHTAIPEVDQQTGEIAYEAESPDEAAFVIAARELGFEFFERTQTSISLHELDYGKCRKIDRSYELLHVLEFSSARKRMSVIVKNVENQLLLLSKGADSAMFERLSRKTQDFEAKTRDHIKRYSEAGLRTLVVAYRELSEDEFRSWEEEFLNAKASVSADRDALVDAAADKIERDLILLGATAVEDKLQKGVPECINKLANAGIKIWVITGDKMETAINIGYACGLLREDMKQIVITLDSPEISDLEKIGDKDDVSKALSESITDQITEGKSQLCSSEGSSISFGLIIDGKSLSFALSTNLEEAFLDLAVNCASVICCRATPKQKALVTRLVKGKGKTTLAIGDGANDVGMLQEADIGVGISGLEGMQAAMSSDFTLAQFRFLERLLLVHGHWCYRRISMMICYFFYKNIAFGFTLFWFEARASFSGQPAYNDWYMSFYNVFFTSLPVIALGVFDQDVSARLCLTYPRLYEEGVHDILFSWPRILGWMLNGIISSMIIFFFTTNSILLQAFRRDGSVVDFEVLGVLMYTCVVWTVNCQMALSINYFTWIQHFFIWGSIAFWYIFLVIYGSLSPVVSTTAFKVLVEACAPSPLYWLATLIVVVSTLLPYILYRTLQVEYNPMIHDRIHRSRLGGPGIELSGDLSIQHLGKMDSVKDKSINRDSLLIK	OTHER
Rs_41269	Rs_41269__TRINITY_DN72871_c0_g1_i4	31.4649	5.36569	2.56905	0.000122756	0.00422359	Transcript DEG	phospholipid-transporting ATPase 8;	probable phospholipid-transporting ATPase 8 [Primulina huaijiensis]		sp|Q9LK90|ALA8_ARATH	Probable phospholipid-transporting ATPase 8	0	PF13246;PF16212;PF16209;		phospholipid translocation [GO:0045332]	ATP binding [GO:0005524]; ATP hydrolysis activity [GO:0016887]; ATPase-coupled intramembrane lipid transporter activity [GO:0140326]; flippase activity [GO:0140327]; magnesium ion binding [GO:0000287]	endoplasmic reticulum [GO:0005783]; mitochondrion [GO:0005739]; plasma membrane [GO:0005886]		ath:AT3G27870;	other_or_unresolved	Q9LK90	ALA8_ARATH	reviewed	ALA8 At3g27870 K16N12.9	Arabidopsis thaliana (Mouse-ear cress)	7.6.2.1	FUNCTION: Involved in transport of phospholipids. {ECO:0000305|PubMed:11402198}.	CATALYTIC ACTIVITY: Reaction=ATP + H2O + phospholipidSide 1 = ADP + phosphate + phospholipidSide 2.; EC=7.6.2.1; Evidence={ECO:0000305|PubMed:11402198};		SUBCELLULAR LOCATION: Membrane {ECO:0000255}; Multi-pass membrane protein {ECO:0000255}.	Cation transport ATPase (P-type) (TC 3.A.3) family, Type IV subfamily	IPR023299;IPR018303;IPR023298;IPR008250;IPR036412;IPR023214;IPR006539;IPR032631;IPR001757;IPR032630;IPR044492;		NP_189425.2;	AP000371;CP002686;	ATP-binding;Magnesium;Membrane;Metal-binding;Nucleotide-binding;Reference proteome;Translocase;Transmembrane;Transmembrane helix	CGCGCGATTGCTCCAGCCATCACTGTTCTGTGAACTTGAAAAGTAGCTGAACTAATCACTGTTTCAAGCAGATACTTCTACTTATTTTTCACACAAAGACAGAATGTTTTTAGCATATACTGAGTTATACATGCAAAATTTTGTGTATTTTATGTGTATATAACACATGTTCGTGATCCAATGGCGGAAGCAAGAGATCTCTGGAACTTGCTGAAAGAGTAAAGTATTTTGGGGGGAATTCTAGGGTTCTCTGGAGTCCATCTTTGTTTTCGTTTAATCGTTAGGCTTTGTCTGTCTTCATTTCTCTCACAAAGCTCCGAATATAGTGGAGTTGTTTGTTTGTCGTTGCAGAATGCTTAACATATGCCATGCATCACTAACGGAGCAATTGTTGTATGGCTGTTACTGTAGTTAATGTGGATTTGTTAGCTGTGTTGTAAGATTTCTTGTTGTATCGATTTGAGGTGATTTTTTTGGTTAATGTTACTTGATTTTGTTGTTTTGACGACTTGGGGGTGGATGGGAAGTGAAATAGGTGTGATTTAAGAATAATGGCGAGTGTTAGAGAAAGAAAGATTCGTTTTAGCAAGCTTTATTCATTTTCATGTCTTAAATCTAATCTAAGAGATGAGTATAGTCAAATTGGGGAAAAGGGCTACTCCAGAGTTGTGTATTGTAATGATCCTGATAATCCAGAGCAGCTCCAGCTTAGATACGGGAGTAATTATGTTTCCACTACAAAGTACACCGCTTTTAATTTTATTCCTAAAGCATTGTTTGAGCAGTTTAGGAGGGTTGCAAATATATATTTTCTTGTTGTAGCTTGTGTATCTTTTAGTCCCTTAGCACCTTACAGTGCTACAAGTATTCTTGCACCTTTGGTCATGGTAATTGGAGTGACGATGGCGAAAGAAGCTGTGGAAGATTGGAGGCGTAGGAAACAGGATGTAGAGGCCAATAACCGCAACGTCAAAGTTTATGATAGAAGCAATACTTTTCAAGACACCAGATGGAAGAATTTACGAGTCGGCAATCTTGTAAAGGTTTACAAGGATGAATATTTCCCTGCAGATCTGCTTCTTCTTTCATCAAGCTATGAGGATGGGATTTGTTATGTTGAAACTACAAATTTAGATGGAGAGACTAATCTCAAGGTGAAGCATGCTCTTGATGTTACATCCTCCTTGCAGGATGATAACTACTATAAAAAATTCAAGGCAATTATTAAGTGTGAGGACCCAAACGAGGATCTTTATTCATTTATCGGAACCATGTGGTATGATGGTCTGCAGTATCCCCTTTCTCTGCAACAGATTCTTGTACGAGATTCTAAACTTCGAAATACCGAGTACGTGTACGGGGTGGTCGTGTTTACTGGTCAGGACACTAAAGTCATGCAGAATGCTACAGATCCTCCTTCTAAGAGGAGTAAGATTGAGAGAAAAATGGATAAGATAGTGTACATCCTTTTTAGTTTATTGGTTTTAGTATCTTTCACGGGGTCTTTCTTTTTTGGAATCACAACTAAGAATGACATTCATGATGGAAAAGTACAGAGATGGTATCTCCAACCAGAACATACCACTGTGTTTTATGATCCGAAACGAGCTGCACTGGCTGCTTTTTTTCATTTCTTGACTGGGCTTATGTTATATGGATATTTGATACCAATATCCCTATATGTATCTATTGAGATGGTAAAAGTTTTACAGACCATATTCATCAATCAAGATCAAGATATGTATTATGAAGAAACCGACAACCCAGCACATGCAAGGACTTCTAATTTAAATGAGGAACTTGGACAGGTAGATACTATCCTTTCAGATAAAACGGGTACTTTGACATGCAACTCAATGGATTTTGTTAAATGCTCAATAGCTGGCACAGTGTATGGCCACGGAGTGACAGAGGTAGAAAGAGCCCTAGCTAAGAGAAACGTTCATGTACAGCATAACATTGTGAATTTTTCCCCCAATTTGATTACTGATGACGTCACAGAGTTGGGAAAATCAATCAAAGGTTTTAATTTCAAAGATGACCGCATTATGAATGGAGGATGGGTTAACGAACCTCATGCAGATGTGATACAAAAGTTCTTTAGAGTGCTAGCACTCTGCCACACTGCCATTCCTGAGGTGGACCAACAAACTGGTGAAATTGCTTACGAAGCTGAGTCGCCAGATGAAGGTGCATTTGTTATTGCTGCTAGGGAGCTTGGCTTTGAGTTCTTTGAAAGAACACAAACTAGTATCTCTTTGCATGAACTAGATTATGGGAAAGGCAGAAAAATTGATAGATCATACGAGCTTCTTCATGTCTTAGAGTTCAGTAGTGCCCGGAAAAGGATGTCTGTAATCGTTAAAAATGTTGAAAATCAATTGCTGCTCCTCTCCAAGGGTGCAGACAGCGCAATGTTCGAACGGCTTTCAAGAAAAACACAAGATTTTGAAGCTAAAACAAGGGATCATATAAAAAGATATTCTGAAGCAGGTTTACGAACTCTGGTAGTTGCATACCGTGAACTTAGTGAAGATGAGTTTAGATCGTGGGAAGAAGAGTTTTTGAATGCCAAGGCATCTGTAAGTGCCGATAGAGATGCATTGGTGGATGCAGCTGCTGATAAGATTGAAAGAGACTTGATTCTCCTTGGAGCTACAGCTGTCGAGGACAAGCTACAAAAGGGGGTTCCAGAATGCATCAATAAACTTGCAAATGCCGGAATCAAGATTTGGGTCATAACAGGTGATAAGATGGAGACAGCGATAAATATTGGATATGCTTGTGGCTTACTGAGAGAGGACATGAAGCAGATTGTGATCACTTTAGACTCCCCAGAAATTAGTGATCTAGAAAAAATAGGGGACAAGGATGATGTTTCGAAGGCTTTGAGTGAAAGCATTACAGATCAAATTACGGAAGGAAAATCTCAGCTATGTTCATCTGAAGGCAGTTCGATTTCCTTTGGTTTGATAATTGATGGCAAGTCATTATCTTTTGCTCTCAGCACGAATCTGGAGGAGGCATTTTTGGATCTTGCTGTTAATTGTGCATCTGTTATATGCTGTCGCGCCACACCTAAACAAAAAGCTCTTGTTACGAGGTTGGTAAAGGGTAAGGGCAAAACAACACTAGCAATTGGTGATGGGGCAAATGATGTAGGCATGCTTCAAGAAGCTGATATTGGTGTTGGCATCAGCGGGCTCGAAGGAATGCAGGCTGCAATGTCGAGTGATTTTACGTTAGCACAGTTCCGTTTCCTGGAACGCCTGTTGTTGGTTCATGGCCACTGGTGCTACAGACGAATATCTATGATGATATGCTACTTCTTTTACAAGAACATTGCCTTTGGGTTTACTCTATTCTGGTTTGAGGCTCGTGCTTCCTTCTCCGGCCAACCTGCCTATAACGATTGGTACATGTCATTCTACAACGTTTTCTTCACTTCGCTCCCTGTGATTGCTCTTGGTGTTTTTGACCAGGATGTCTCTGCACGACTTTGTCTTACGTATCCTCGATTATACGAAGAGGGAGTTCATGATACTCTCTTCAGCTGGCCTCGCATACTTGGTTGGATGCTAAATGGTATCATTAGTTCAATGATCATCTTCTTCTTCACAACTAACTCTATCCTACTTCAAGCCTTTCGTAGGGATGGCAGTGTTGTTGATTTTGAGGTACTTGGTGTTCTTATGTATACGTGTGTGGTTTGGACGGTGAACTGTCAAATGGCACTCTCTATCAACTACTTTACATGGATTCAACACTTCTTCATCTGGGGTAGCATTGCCTTTTGGTACATTTTTTTAGTGATATACGGTTCGCTTTCGCCTATAGTTTCTACAACTGCATTCAAAGTTCTCGTTGAAGCCTGTGCCCCAAGTCCACTCTACTGGCTGGCAACCCTTATTGTTGTTGTTTCTACTCTGCTACCATATATATTGTACAGGACTTTACAGGTTGAGTATAATCCTATGATCCATGACAGAATTCAAAGGAGTAGATTGGGGGTTCCCGGGATTGAATTGTCTGGGGATTTGTCAATCCAACACTTGGGAAAGATGGATAGTGTAAAAGACAAATCGATAAATCGAGATTCTTTGTTAATTAAATAGTAAAGTTTAATTTTTGTGTGTGATAACTTTGGATGTTGGTGGGATTGCAACTTTTGGAGGTCCTACTTGGGAACAATGCAGATTCCATGTGTATGTACAAAAATCTGAAGTTATCTGCTTATCGTATGAATATTTGTATTTTAGAATCCACTTGGCAGCCACATTTAGG	MASVRERKIRFSKLYSFSCLKSNLRDEYSQIGEKGYSRVVYCNDPDNPEQLQLRYGSNYVSTTKYTAFNFIPKALFEQFRRVANIYFLVVACVSFSPLAPYSATSILAPLVMVIGVTMAKEAVEDWRRRKQDVEANNRNVKVYDRSNTFQDTRWKNLRVGNLVKVYKDEYFPADLLLLSSSYEDGICYVETTNLDGETNLKVKHALDVTSSLQDDNYYKKFKAIIKCEDPNEDLYSFIGTMWYDGLQYPLSLQQILVRDSKLRNTEYVYGVVVFTGQDTKVMQNATDPPSKRSKIERKMDKIVYILFSLLVLVSFTGSFFFGITTKNDIHDGKVQRWYLQPEHTTVFYDPKRAALAAFFHFLTGLMLYGYLIPISLYVSIEMVKVLQTIFINQDQDMYYEETDNPAHARTSNLNEELGQVDTILSDKTGTLTCNSMDFVKCSIAGTVYGHGVTEVERALAKRNVHVQHNIVNFSPNLITDDVTELGKSIKGFNFKDDRIMNGGWVNEPHADVIQKFFRVLALCHTAIPEVDQQTGEIAYEAESPDEGAFVIAARELGFEFFERTQTSISLHELDYGKGRKIDRSYELLHVLEFSSARKRMSVIVKNVENQLLLLSKGADSAMFERLSRKTQDFEAKTRDHIKRYSEAGLRTLVVAYRELSEDEFRSWEEEFLNAKASVSADRDALVDAAADKIERDLILLGATAVEDKLQKGVPECINKLANAGIKIWVITGDKMETAINIGYACGLLREDMKQIVITLDSPEISDLEKIGDKDDVSKALSESITDQITEGKSQLCSSEGSSISFGLIIDGKSLSFALSTNLEEAFLDLAVNCASVICCRATPKQKALVTRLVKGKGKTTLAIGDGANDVGMLQEADIGVGISGLEGMQAAMSSDFTLAQFRFLERLLLVHGHWCYRRISMMICYFFYKNIAFGFTLFWFEARASFSGQPAYNDWYMSFYNVFFTSLPVIALGVFDQDVSARLCLTYPRLYEEGVHDTLFSWPRILGWMLNGIISSMIIFFFTTNSILLQAFRRDGSVVDFEVLGVLMYTCVVWTVNCQMALSINYFTWIQHFFIWGSIAFWYIFLVIYGSLSPIVSTTAFKVLVEACAPSPLYWLATLIVVVSTLLPYILYRTLQVEYNPMIHDRIQRSRLGVPGIELSGDLSIQHLGKMDSVKDKSINRDSLLIK	OTHER
Rs_41282	Rs_41282__TRINITY_DN72874_c0_g1_i2	37.0135	15.7288	1.2482	0.00398907	0.0394992	Transcript DEG	RNA-dependent RNA polymerase 6-like;	RNA-dependent RNA polymerase 6 [Henckelia pumila]		sp|Q9SG02|RDR6_ARATH	RNA-dependent RNA polymerase 6	0	PF24572;PF24577;PF05183;PF26253;PF26252;		defense response to virus [GO:0051607]; gynoecium development [GO:0048467]; leaf development [GO:0048366]; post-transcriptional gene silencing [GO:0016441]; recognition of pollen [GO:0048544]; regulatory ncRNA-mediated gene silencing [GO:0031047]; RNAi-mediated antiviral immune response [GO:0009616]; siRNA processing [GO:0030422]; siRNA-mediated gene silencing by inhibition of translation [GO:0070549]; ta-siRNA processing [GO:0010267]	DNA-directed DNA polymerase activity [GO:0003887]; RNA binding [GO:0003723]; RNA-directed RNA polymerase activity [GO:0003968]	cytoplasmic ribonucleoprotein granule [GO:0036464]; nuclear RNA-directed RNA polymerase complex [GO:0031380]; nucleus [GO:0005634]		ath:AT3G49500;	other_or_unresolved	Q9SG02	RDR6_ARATH	reviewed	RDR6 RDRP6 SDE1 SGS2 At3g49500 T1G12.20 T9C5.95	Arabidopsis thaliana (Mouse-ear cress)	2.7.7.48	FUNCTION: RNA-dependent RNA polymerase involved in post-transcriptional gene silencing (PTGS). Possesses ssRNA and ssDNA-dependent polymerase activity, but does not have priming activity. Possesses in vitro 3' nucleotidyltransferase activity in the presence of UTP as single nucleotide. Required for the production of 21 nucleotide trans-acting small interfering RNAs (ta-siRNAs) derived from TAS1, TAS2 and TAS3 endogenous transcripts. Acts in the RDR6/SGS3/DCL4/AGO7 ta-siRNA pathway involved in leaf developmental timing. Required for the production of natural siRNAs (nat-siRNAs) derived from cis-natural antisense transcripts. Required for the production of 24 nucleotide nat-siRNAs derived from the stress-related P5CDH-SRO5 antisense gene pair. Required for PTGS induced by transgene direct repeats. Plays an essential role in transitive silencing of transgenes by processing secondary siRNAs. This pathway, which requires DCL2 and DCL4, amplifies silencing by using the target RNA as substrate to generate secondary siRNAs, providing an efficient mechanism for long-distance silencing. Involved in the biogenesis of secondary siRNAs which require 22 nucleotide miRNAs associated to AGO1. Participates synergistically with AS1 and AS2 to proper plant development by repressing the miR165 and miR166 microRNAs (independently of AGO10) that may lead to mRNA degradation of genes in the class III HD-ZIP family. Required for the production of some small RNAs derived from the crucifer-infecting tobamovirus (TMV-cg). Required for sense virus-induced post-transcriptional gene silencing (S-PTGS). {ECO:0000269|PubMed:10850495, ECO:0000269|PubMed:10850496, ECO:0000269|PubMed:15165191, ECO:0000269|PubMed:15466488, ECO:0000269|PubMed:16006579, ECO:0000269|PubMed:16131612, ECO:0000269|PubMed:16377568, ECO:0000269|PubMed:16682354, ECO:0000269|PubMed:17384170, ECO:0000269|PubMed:18063577, ECO:0000269|PubMed:19308254, ECO:0000269|PubMed:20208518, ECO:0000269|PubMed:20562854}.	CATALYTIC ACTIVITY: Reaction=RNA(n) + a ribonucleoside 5'-triphosphate = RNA(n+1) + diphosphate; Xref=Rhea:RHEA:21248, Rhea:RHEA-COMP:14527, Rhea:RHEA-COMP:17342, ChEBI:CHEBI:33019, ChEBI:CHEBI:61557, ChEBI:CHEBI:140395; EC=2.7.7.48;		SUBCELLULAR LOCATION: Cytoplasmic granule {ECO:0000269|PubMed:19332064}. Nucleus {ECO:0000269|PubMed:17384170}. Note=Colocalize with SGS3 in cytoplasmic granules distinct from P-bodies. {ECO:0000269|PubMed:19332064}.	RdRP family	IPR035979;IPR057297;IPR057298;IPR007855;IPR058752;IPR057596;IPR058751;		NP_001327617.1;NP_001327618.1;NP_001327619.1;NP_001327620.1;NP_190519.1;	AF239718;AF268093;AC012329;AL132964;CP002686;CP002686;CP002686;CP002686;CP002686;	DNA-directed DNA polymerase;Nucleotidyltransferase;Nucleus;Plant defense;Reference proteome;RNA-binding;RNA-directed RNA polymerase;RNA-mediated gene silencing;Transferase	CTCGCGAGTGTGAACTGTGAAAATCCGTGTTTCAAAAATAGAAAGAAAAATGAAAATTGAAGCTACCAGGCAATCTTCCACCAGAGCAGAACTCAGAGCATAGAAGCGATCATATTTTATTGTCTAGTCCTTCTCTTCGATCGTATATACTGCCGAAAAGATTTTAGTGACAAAGGTTGTGACTCCCACGATTAAAGCCGATGGAATCCCAGAATTTGGATAAAGAGCTGATTGTTACTCAAATTAGTGTTGGTGGGCTGGAAGATTATGTCACTGCAAAAATGCTTATGGATTACTTAGAAGACAAGGTTGGATTAGTGTGGAGGTGTCGATTGAAGACTTCCTCTACTCCGCCAGAATCATATCCCAACTATGAGGTTGATGCCGACAATGTACAGAATAAGAAAGACTATGCAAAGGTTAAACCACATGCATTTTTGCATTTTGCGGTTTCACATTCAGCAAAAGCCGCCCTTAATGCTGCAGGTCGAGGTGAGCTTATATTGGGAAAGGAAGCTTTGAAGGTTAGTTTGGGGGCGGAAAATCCTCATAGGATGAATGAGAGGAGAAGAACTGCTACGCCATTCAAGTTATCGTATGTGAATCTTGAGATTGGATTGTTGAGGAGCAGAGATGAGTTTATTGTGGGTTGGAGGGGGCCTAGTACTGGGGTTGACTTTCTGGTAGATCCTTTCAATGGGACATGCAAATTATTATTCACTAGGGATACTGCATTCTCCTTCAAAGGTGAAGCCAGACATTCTGTGGTGAAGTGTAATTTCAAAATCGAGTTCTTGTCTAGAGAAATCAATGAGATAAGGCACTGCAGAGATTTTTCTTCTTTGATCATTTTGTTGCAGCTAGCTTCAGCACCCTTAGTTTTCTACAGGACTGCAGACGATGATATTGAAGAATCAGTCCCTTTTGATCTATTGGATGATGATGATCCATGGATCCGAACCACAGACTTCACACCTAGTGGGGCAATCGGTAGGTGTAACACTTACCGGATTTCAGTTCGCCCTAGAAATGGTCCGAGTCTATCGAAGGCCTTGGATTACCTTCGCGAATGCAGGATACCAGTTCTTGAGGAGATTCCAAGAAAGCAGCTTCGGATTTGTGATGAACCGGATTTTGGGGTTCTCATGGCAGATCCATTTTTCTGTTTGCAATTCAAGGAAGGTCTATCCTTTAAGGTTCTTTTTTTGGTGAATGCTGTTATGCACAAATTCATCATCAATCAACACCAAATGTCCCAAAGATTTTTTGATCTATTGAGAAGCCGACCGGAGGACTTCAATTTAATTTCTCTGAAGCGCTTGTGTTCGTATAAGCGCCCCATAGATGATGCTACCAAGGGCCTGGAATTGGTTCACAAATGGCTGTTGAAGAACCCCAAGCTCCTTGAAAGGCCACATGAAATGGACGATATTGTTGAAGTTCGAAGACTGATCATAACTCCAAGCAAAGCTTACTGTCTTCCCCCAGAAGTTGAACTGTCGAACAGAGTATTGAGGAATTACAGAAATATAGCCGACCGATTCTTACGAGTGTCTTTCATGGATGAAGCAATGCAGACCCTCAATAAAAATGTTCTCAGTTACTATGCTCCTTCTATTGTCAGAGACATTACCTCAAATTTCAACCGACAAAGAACCACGATGTTCAAAAGGGTGAAGGATATTTTATACAACGGGTTCCATTTGTGTGGTCGGAAATACTCTTTTCTGGCATTTTCAGCGAATCAGTTGCGAGACCGATCAGCCTGGTTTTTTGCCGAAGATAAGGATACTCGGGTTGGGGTTGCCAACATCAAGAATTGGATGGGAAGGTTTACGAACAGGAATGTTGCGAAATGTGCTGCCAGAATGGGACAATGCTTCTCTTCAACTTATGCTACAGTAGAAGTTCCATCACGCAAAGTTGACTCGAAGCTTCCTGATATTAAAAGAAATGGTTATGACTTCTCTGATGGTATTGGAATGATATCATCTGATCTTGCTGTGGTGGTCGCCAAGAAACTTCAGCTGAGTGTAAACCCTCCATGTGCATATCAAATCAGGTATGCAGGTTACAAAGGCGTTGTTGCATGTTGGCCTGCTAAACTTGATGGGAAATGCTTATATCTCAGATCTAGCATGAAGAAGTTTGAGTCGACTCACACCATGCTTGAAATTTGTTCTTGGACTAGGTTCCAGCCTGGTTTTCTTAATCGACAGATAATCACACTACTTTCTGCTTTGGAAGTTGAAGATGATATATTCTGGAACATGCAAGAAACTATGGTTTCAAGACTTGATCGGATGCTTGAAGAGACAGATATGGCTTTTGACGTGGTTACTTCTTCATGTGCTGATCAAGGAAACACATCTGCAATTATGTTAGCTGCTGGTTTCAAGCCCCAAACTGAACCTCATTTACAAGGGATGCTAACGAGCATTAGAGCTGCCCAGCTTGGGGACCTCAGGGAAAAAGCTAGAATATTTGTTTCTTCGGGAAGGTGGTTGATGGGCTGCCTTGATGAACTTGGTGTAATTGGACAAGGACAATGCTTCATCCAAGTCTCCAACCCATCATTAGAAGATTCTTTTGTGAAGCACGGAGTGCAGTTTTCTGAATCCAAAAAGAAGTTACAAGTGATTACAGGCCTCGTTGCAATTGCAAAGAACCCGTGTCTGCATCCCGGTGATGTAAGGATTCTTGAGGCAATTGATGCTCCAGGATTGCATCATCTTTATGATTGTCTTATCTTCCCTCAACTGGGAGATAGACCGCATACCAATGAAGCATCTGGGAGTGATCTTGATGGGGATCTCTATTTTGTTAGTTGGGACGAGAATCTCATTCCTCCAAGCAAGAGAAGCTGGCCCCCAATGGAGTATGCACCGGCAGAAGCCAAAGAATTGCCACGTGATGTTATACATTCGGACATAATCGAATTTTTCACGAAGAACATGGTGACTGAAAGTTTGGGTGCTATCTGCAATGCTCATGTTGTTCATGCGGATAGTAGTGAATATGGGGCATTGGATGAGAAGTGCGTCAAATTGGCTGAGCTTGCTGCTACTGCTGTGGATTTCCCCAAAACAGGAAAGATAGTGATGTTGCCTGGAGAACTGAAGCCAAAAATGTATCCTGATTTTATGGGGAAAGAGCCATTCCAATCTTATGATTCCAAAAGAATTTTAGGTAGGCTCTACCGCAGAATTAAAGATGTTTATGATAGAGATAGCATAGCATCTTCTGAACCGTCATTTCCTTCGGACAACAACATTCCATATGACCAGGACCTTGAGATTCAAGGTTCTGAAAGTTTTATCACCGATGCATGGAACTGTAAGTGCTCATATGACAGCCAGTTGGCCGGTCTTTTAGGACAGTACAAAGTGAACCGAGAAGAAGAGGTTGTCACCGGACACATATGGTCTATGCCAAAGTATAGTGGTAAAAAACAAGGGGAATTGAAAGAAAGACTCAAGCATGCCTACAACTCCCTGAGAAAGGACTTCAGGAAAGTTTTCGATATGATGGTTGACCCGGTATTCGATAATCTTTCTGATGATGAGAAAAATGCTATGTATGAAAAAAAGGCATCAGCTTGGTATCAAGTTACTTATCACGAAAGCTGGGTGAGAAAGGCTAAGGAGTTACAAGTGCTGGACGATACTGGGAAAACTGTGATGCTGAGTTTTGCTTGGATTGCTGCCGATTATCTTGCCCGCATTAAAATTAGGCGCAGGAGGACAGAAAATGCCATCTCTTTGAAGCCCATAGATTCTTTGGGGAGGTATCTGGTTGACAAAATATGATTTAGGTTCTATATGGAGTGTGAATTTACTTTCTTTCTCCATATACACCTTTTTGGCTGCAAGGCCGCTCTGCCAATCTTGAAAGTAAGGTCCGAGAGTCCCAATCCAACATACAGCATGCCCTATGCCACTTTCTGGCTGGAATTTCCTATGTTTGCTAGTCATGTTTAACTGTTTGTCGTGGTTATCATAAAGAAACCGATTGCCTAGTGAGTAAGGACCGTGATTCGACTGAACTCCAATCAAGTACCTACTCTGTTAAACCGGTTTGATTCAGTCAAGTATGTTTGCACGAAATATGTTGTTTTATTTGCAAGAGTAATCATGATTTTGTCTTAATTAGTTGAATGTTTTCTGGATTTTAGTTAGGTTGTGTTTGGATAGAAGGGATTTACCCGGGA	MESQNLDKELIVTQISVGGLEDYVTAKMLMDYLEDKVGLVWRCRLKTSSTPPESYPNYEVDADNVQNKKDYAKVKPHAFLHFAVSHSAKAALNAAGRGELILGKEALKVSLGAENPHRMNERRRTATPFKLSYVNLEIGLLRSRDEFIVGWRGPSTGVDFLVDPFNGTCKLLFTRDTAFSFKGEARHSVVKCNFKIEFLSREINEIRHCRDFSSLIILLQLASAPLVFYRTADDDIEESVPFDLLDDDDPWIRTTDFTPSGAIGRCNTYRISVRPRNGPSLSKALDYLRECRIPVLEEIPRKQLRICDEPDFGVLMADPFFCLQFKEGLSFKVLFLVNAVMHKFIINQHQMSQRFFDLLRSRPEDFNLISLKRLCSYKRPIDDATKGLELVHKWLLKNPKLLERPHEMDDIVEVRRLIITPSKAYCLPPEVELSNRVLRNYRNIADRFLRVSFMDEAMQTLNKNVLSYYAPSIVRDITSNFNRQRTTMFKRVKDILYNGFHLCGRKYSFLAFSANQLRDRSAWFFAEDKDTRVGVANIKNWMGRFTNRNVAKCAARMGQCFSSTYATVEVPSRKVDSKLPDIKRNGYDFSDGIGMISSDLAVVVAKKLQLSVNPPCAYQIRYAGYKGVVACWPAKLDGKCLYLRSSMKKFESTHTMLEICSWTRFQPGFLNRQIITLLSALEVEDDIFWNMQETMVSRLDRMLEETDMAFDVVTSSCADQGNTSAIMLAAGFKPQTEPHLQGMLTSIRAAQLGDLREKARIFVSSGRWLMGCLDELGVIGQGQCFIQVSNPSLEDSFVKHGVQFSESKKKLQVITGLVAIAKNPCLHPGDVRILEAIDAPGLHHLYDCLIFPQLGDRPHTNEASGSDLDGDLYFVSWDENLIPPSKRSWPPMEYAPAEAKELPRDVIHSDIIEFFTKNMVTESLGAICNAHVVHADSSEYGALDEKCVKLAELAATAVDFPKTGKIVMLPGELKPKMYPDFMGKEPFQSYDSKRILGRLYRRIKDVYDRDSIASSEPSFPSDNNIPYDQDLEIQGSESFITDAWNCKCSYDSQLAGLLGQYKVNREEEVVTGHIWSMPKYSGKKQGELKERLKHAYNSLRKDFRKVFDMMVDPVFDNLSDDEKNAMYEKKASAWYQVTYHESWVRKAKELQVLDDTGKTVMLSFAWIAADYLARIKIRRRRTENAISLKPIDSLGRYLVDKI	OTHER
Rs_41342	Rs_41342__TRINITY_DN72890_c1_g1_i6	16.2425	1.51013	3.43463	0.000300147	0.00761526	Transcript DEG	endoribonuclease Dicer2;	endoribonuclease Dicer homolog 2-like isoform X2 [Primulina tabacum]		sp|Q3EBC8|DCL2_ARATH	Endoribonuclease Dicer homolog 2	7.93e-116	PF00270;PF03368;PF00271;PF02170;PF00636;		cellular response to nitrogen starvation [GO:0006995]; defense response to virus [GO:0051607]; negative regulation of gene expression via chromosomal CpG island methylation [GO:0044027]; RNAi-mediated antiviral immunity against RNA virus [GO:0051214]; siRNA processing [GO:0030422]; siRNA-mediated gene silencing by inhibition of translation [GO:0070549]; ta-siRNA processing [GO:0010267]	ATP binding [GO:0005524]; helicase activity [GO:0004386]; metal ion binding [GO:0046872]; ribonuclease III activity [GO:0004525]; RNA binding [GO:0003723]	cytoplasm [GO:0005737]; cytoplasmic ribonucleoprotein granule [GO:0036464]; nucleus [GO:0005634]		ath:AT3G03300;	other_or_unresolved	Q3EBC8	DCL2_ARATH	reviewed	At3g03300 T17B22.1	Arabidopsis thaliana (Mouse-ear cress)	3.1.26.-	FUNCTION: Ribonuclease (RNase) III involved in RNA-mediated post-transcriptional gene silencing (PTGS). Involved in the processing of natural small interfering RNAs (nat-siRNAs, derived from cis-natural antisense transcripts) by cleaving small dsRNAs into 24 nucleotide nat-siRNAs. Plays an essential role in transitive silencing of transgenes by processing secondary siRNAs. This pathway, which requires DCL4 and RDR6, amplifies silencing by using the target RNA as substrate to generate secondary siRNAs, providing an efficient mechanism for long-distance silencing. May participate with DCL3 in the production of 24 nucleotide repeat-associated siRNAs (ra-siRNAs) which derive from heterochromatin and DNA repeats such as transposons. Plays a role in antiviral RNA silencing. Involved in the production of viral siRNAs derived from the turnip crinkle virus (TCV) and tobacco rattle virus (TRV). Targeted by the viral silencing suppressor (VSR) protein 2b of the cucumber mosaic virus (CMV) that inactivates DCL2 function in RNA silencing. Does not seem to be involved in microRNAs (miRNAs) processing. {ECO:0000269|PubMed:16040244, ECO:0000269|PubMed:16810317, ECO:0000269|PubMed:17586651, ECO:0000269|PubMed:17592042, ECO:0000269|PubMed:18335032, ECO:0000269|PubMed:18353962}.			SUBCELLULAR LOCATION: Nucleus {ECO:0000269|PubMed:15024409}. Cytoplasm {ECO:0000269|PubMed:15024409}.	Helicase family, Dicer subfamily	IPR011545;IPR038248;IPR005034;IPR014720;IPR014001;IPR001650;IPR027417;IPR003100;IPR036085;IPR000999;IPR036389;			DQ479970;DQ479971;AC012328;CP002686;CP002686;CP002686;	Alternative splicing;ATP-binding;Cytoplasm;Endonuclease;Helicase;Hydrolase;Magnesium;Manganese;Metal-binding;Nuclease;Nucleotide-binding;Nucleus;Plant defense;Reference proteome;Repeat;RNA-binding;RNA-mediated gene silencing	CTCGCTTTGGTATTCTTCACTTTCCTGTGTAATTACTACGACCCGGCTTGGAAATTTGAACCTTCATTCATTCGTCCAAGTTCAAGAATCTCTTTCCGATTTCTTGGACGAACAAAATATTTTATCGTTATATGATCTGACCGACTGGTTTCCCAGTGAAAAGAGATAAAAGGGTTGAACATTAATCATCGAGAAAGGGAATAAGGAAGAGAATAGACATGGCTATTGATGGAGGTAACCAGCAAGTTATTGCTGATTCTGTCCCTTTTGCTAGAAGTTATCAGTTGGAGGCGTTGGATCAGGCAATAAAACAAAACACCATTGTATTCTTCGAGACTGGTTCTGGGAAGACTCTAATATCAATCATGCTTCTCCGCAGCTATGCCCACCTTCTCAGGAAGCCTTCTCCATTCATAGCAGTATTTTTGGTCCCTACTGTTGTTTTGGTCACACAACAAGCTGAAACTGTTGCAATACTCACTGACTTGAAAGTTGGAAAGTATTACGGGGAGTTGGGTGTTGACTTCTGGGATGCAGCCACATGGAATCTGCAGAAGGATGAAAATGAGGTTCTTGTGATGACACCACAAATCTTGCTTGATGCCTTGAGGCACAGTTATGTAAAACTCGATCAAATTAAAGTTCTAATATTCGACGAATGCCATAATGCAAGAGGGAAACACCCATATGCTTGCATCATGATGGAATTCTATCATCGCAAGCTGTCATCAAATGCTCCGGAGCTTCCTAGAGTATTTGGGATGACTGCTTCCCCTATAAAGGCTAAAGCTTCAAGTTCAGCTGATGAATACTGGAAGCAGATAAGTGAACTTGAAAATCTTATGAACTCAAAGGTCTTCACTTGTGAATCAGATTCTGTAATAGCCCAGTATATTCCGTTTGCGACTCCTAAGGTGAAGATATACAAGCAAGTAGATATACATCATGTGGCATTTGAATGCATTAAAAGTGATCTGAACA	MAIDGGNQQVIADSVPFARSYQLEALDQAIKQNTIVFFETGSGKTLISIMLLRSYAHLLRKPSPFIAVFLVPTVVLVTQQAETVAILTDLKVGKYYGELGVDFWDAATWNLQKDENEVLVMTPQILLDALRHSYVKLDQIKVLIFDECHNARGKHPYACIMMEFYHRKLSSNAPELPRVFGMTASPIKAKASSSADEYWKQISELENLMNSKVFTCESDSVIAQYIPFATPKVKIYKQVDIHHVAFECIKSDLN	OTHER
Rs_41343	Rs_41343__TRINITY_DN72890_c1_g1_i7	9.28655	0.368653	4.45601	0.00222628	0.0273927	Transcript DEG	endoribonuclease Dicer2;	endoribonuclease Dicer homolog 2-like isoform X2 [Primulina tabacum]		sp|Q3EBC8|DCL2_ARATH	Endoribonuclease Dicer homolog 2	7.93e-116	PF00270;PF03368;PF00271;PF02170;PF00636;		cellular response to nitrogen starvation [GO:0006995]; defense response to virus [GO:0051607]; negative regulation of gene expression via chromosomal CpG island methylation [GO:0044027]; RNAi-mediated antiviral immunity against RNA virus [GO:0051214]; siRNA processing [GO:0030422]; siRNA-mediated gene silencing by inhibition of translation [GO:0070549]; ta-siRNA processing [GO:0010267]	ATP binding [GO:0005524]; helicase activity [GO:0004386]; metal ion binding [GO:0046872]; ribonuclease III activity [GO:0004525]; RNA binding [GO:0003723]	cytoplasm [GO:0005737]; cytoplasmic ribonucleoprotein granule [GO:0036464]; nucleus [GO:0005634]		ath:AT3G03300;	other_or_unresolved	Q3EBC8	DCL2_ARATH	reviewed	At3g03300 T17B22.1	Arabidopsis thaliana (Mouse-ear cress)	3.1.26.-	FUNCTION: Ribonuclease (RNase) III involved in RNA-mediated post-transcriptional gene silencing (PTGS). Involved in the processing of natural small interfering RNAs (nat-siRNAs, derived from cis-natural antisense transcripts) by cleaving small dsRNAs into 24 nucleotide nat-siRNAs. Plays an essential role in transitive silencing of transgenes by processing secondary siRNAs. This pathway, which requires DCL4 and RDR6, amplifies silencing by using the target RNA as substrate to generate secondary siRNAs, providing an efficient mechanism for long-distance silencing. May participate with DCL3 in the production of 24 nucleotide repeat-associated siRNAs (ra-siRNAs) which derive from heterochromatin and DNA repeats such as transposons. Plays a role in antiviral RNA silencing. Involved in the production of viral siRNAs derived from the turnip crinkle virus (TCV) and tobacco rattle virus (TRV). Targeted by the viral silencing suppressor (VSR) protein 2b of the cucumber mosaic virus (CMV) that inactivates DCL2 function in RNA silencing. Does not seem to be involved in microRNAs (miRNAs) processing. {ECO:0000269|PubMed:16040244, ECO:0000269|PubMed:16810317, ECO:0000269|PubMed:17586651, ECO:0000269|PubMed:17592042, ECO:0000269|PubMed:18335032, ECO:0000269|PubMed:18353962}.			SUBCELLULAR LOCATION: Nucleus {ECO:0000269|PubMed:15024409}. Cytoplasm {ECO:0000269|PubMed:15024409}.	Helicase family, Dicer subfamily	IPR011545;IPR038248;IPR005034;IPR014720;IPR014001;IPR001650;IPR027417;IPR003100;IPR036085;IPR000999;IPR036389;			DQ479970;DQ479971;AC012328;CP002686;CP002686;CP002686;	Alternative splicing;ATP-binding;Cytoplasm;Endonuclease;Helicase;Hydrolase;Magnesium;Manganese;Metal-binding;Nuclease;Nucleotide-binding;Nucleus;Plant defense;Reference proteome;Repeat;RNA-binding;RNA-mediated gene silencing	AAGAAATACGATTCTGATTTCTCATCCTGTGATTCTAGAGAAAGGAAATAAGGAAGATAATTGACATGGCTATTGATGGAGGTAACCAGCAAGTTATTGCTGATTCTGTCCCTTTTGCTAGAAGTTATCAGTTGGAGGCGTTGGAGATGGCAATAAAACAAAACACCATTGTTTTCTTCGAGACTGGTTCTGGGAAGACTCTAATATCAATCATGCTTCTCCGCAGCTATGCCCACCTTCTCAGGAAGCCTTCTCCATTCATAGCAGTATTTTTGGTCCCTACTGTTGTTTTGGTCACACAACAAGCTGAAACTGTTGCAATACTCACTGACTTGAAAGTTGGAAAGTATTACGGGGAGTTGGGTGTTGACTTCTGGGATGCAGCCACATGGAATCTGCAGAAGGATGAAAATGAGGTTCTTGTGATGACACCACAAATCTTGCTTGATGCCTTGAGGCACAGTTATGTAAAACTCGATCAAATTAAAGTTCTAATATTCGACGAATGCCATAATGCAAGAGGGAAACACCCATATGCTTGCATCATGATGGAATTCTATCATCGCAAGCTGTCATCAAATGCTCCGGAGCTTCCTAGAGTATTTGGGATGACTGCTTCCCCTATAAAGGCTAAAGCTTCAAGTTCAGCTGATGAATACTGGAAGCAGATAAGTGAACTTGAAAATCTTATGAACTCAAAGGTCTTCACTTGTGAATCAGATTCTGTAATAGCCCAGTATATTCCGTTTGCGACTCCTAAGGTGAAGATATACAAGCAAGTAGATATACATCATGTGGCATTTGAATGCATTAAAAGTGATCTGAACA	MAIDGGNQQVIADSVPFARSYQLEALEMAIKQNTIVFFETGSGKTLISIMLLRSYAHLLRKPSPFIAVFLVPTVVLVTQQAETVAILTDLKVGKYYGELGVDFWDAATWNLQKDENEVLVMTPQILLDALRHSYVKLDQIKVLIFDECHNARGKHPYACIMMEFYHRKLSSNAPELPRVFGMTASPIKAKASSSADEYWKQISELENLMNSKVFTCESDSVIAQYIPFATPKVKIYKQVDIHHVAFECIKSDLN	OTHER
Rs_41353	Rs_41353__TRINITY_DN72893_c3_g1_i1	18.0697	0	6.44175	7.85805e-07	0.000123369	Transcript DEG	putative ion channel POLLUX-like 2 isoform X2;	putative ion channel POLLUX-like 2 isoform X2 [Primulina eburnea]		sp|Q940Y9|POLL2_ARATH	Putative ion channel POLLUX-like 2	5.31e-112	PF06241;		potassium ion transport [GO:0006813]		chloroplast [GO:0009507]; chloroplast envelope [GO:0009941]; mitochondrion [GO:0005739]; plastid [GO:0009536]; plastid membrane [GO:0042170]		ath:AT5G43745;	other_or_unresolved	Q940Y9	POLL2_ARATH	reviewed	At5g43745 MQD19.8	Arabidopsis thaliana (Mouse-ear cress)					SUBCELLULAR LOCATION: Membrane {ECO:0000305}; Multi-pass membrane protein {ECO:0000305}.	Castor/pollux (TC 1.A.1.23) family	IPR044849;IPR010420;IPR003148;		NP_568628.1 [Q940Y9-1];	AB026651;CP002688;AY052350;AY059653;AY062646;AY093257;	Alternative splicing;Membrane;Reference proteome;Transmembrane;Transmembrane helix	ACTATGTACCAAGTGTAGAATAACTGCTGTTATTTTGCATTTCTTGGCTGAAGGGTTAATTTTGTTTGAGCATTTGGATGAAGGCATCGGACTCGTCCCTAGGTCCAAAGGAATGCATTCTAATACTCGGATGGCGCCATGATGTTGTAAAAATGATAGAAGAATATGACAATTATCTTGGACCAGGCAGCATGCTGGAAATTCTATCGGAGGTTCCAGTGGATGAGAGAAATAAGGGAAGTAAGCTTGCTGATAAGGGGAAACTCAAAAATGTTAAAGTTTCTCACAGGGTTGGAAATCCAATGAATCAACTCACTTTAGAAGAAACCATTATTAACTGTCAAAGGGTGTTTACAAAAGAAGATATTCCATTCTCAATTGTCGTAATATCTGATAAAGAGTGGCAAGGTCCATCAAGGACAGACAAAAACTCAGCATACTCTCTTCTTCTAGCTGAAAATATATGTGGTAAACTTGGAGTAAAGGTGCAAAATCTGGTTGTCGAAATCGAGGATTCAAAAATGGGAAAGCAAATTGAAAGGATCAGACCAACCATCACGTATGTTGCGGCAGAGGAAGTAATGAGCCTCGTGACAGCTCAAGTGGCAAAGAATAGGGAATTGAACGATGTTTGGACAGACATTCTTAACGCAGAGGGAGATGAAATATACATTAAGGATATAAGTCTCTACAAAAAAGAAGGCGAGAATCCCACATTTAACGAGCTATCAGAGAGAGCATGTCTACGGAGAGAAGTTGCTATCGGTTATGTCAAACAGAACAAGAATATCATCAACCCAATTCCGAAGTCTGAGCCCCTGACTCTCGACCAGAGTGACTCGTTGATCGTGATATCAGAGCTTGAAGGAGAACAACCAGTGGTATCATAGAATCTCGTTGCTCATAGTTGTTCTCAGCTTTATTTATTTATTTTTGTTTTCATTGATCCTTTCCATTTTTCTTATTTACTGGTGGAATATAGTAGTTGTATGGGAAATTTTACAAACATGATAAAATGAGGTTTTATAAAGAATAGTTTGG	MKASDSSLGPKECILILGWRHDVVKMIEEYDNYLGPGSMLEILSEVPVDERNKGSKLADKGKLKNVKVSHRVGNPMNQLTLEETIINCQRVFTKEDIPFSIVVISDKEWQGPSRTDKNSAYSLLLAENICGKLGVKVQNLVVEIEDSKMGKQIERIRPTITYVAAEEVMSLVTAQVAKNRELNDVWTDILNAEGDEIYIKDISLYKKEGENPTFNELSERACLRREVAIGYVKQNKNIINPIPKSEPLTLDQSDSLIVISELEGEQPVVS	OTHER
Rs_41359	Rs_41359__TRINITY_DN72894_c2_g1_i1	36.6812	11.8463	1.611	0.00037194	0.00873274	Transcript DEG	lysine-specific demethylase JMJ25-like;	lysine-specific demethylase JMJ27-like [Primulina eburnea]		sp|Q9SSE9|JMJ25_ARATH	Lysine-specific demethylase JMJ25	0	PF02373;		DNA-templated transcription [GO:0006351]; epigenetic regulation of gene expression [GO:0040029]; flower development [GO:0009908]; gene silencing by siRNA-directed DNA methylation [GO:0080188]; leaf development [GO:0048366]; pollen development [GO:0009555]; regulation of gene expression [GO:0010468]; regulation of transcription by RNA polymerase II [GO:0006357]; stomatal lineage progression [GO:0010440]	chromatin DNA binding [GO:0031490]; histone H3K9 demethylase activity [GO:0032454]; histone H3K9me/H3K9me2 demethylase activity [GO:0140683]; transcription coregulator activity [GO:0003712]; zinc ion binding [GO:0008270]	chromatin [GO:0000785]; histone deacetylase complex [GO:0000118]; nucleus [GO:0005634]		ath:AT3G07610;	other_or_unresolved	Q9SSE9	JMJ25_ARATH	reviewed	JMJ25 IBM1 At3g07610 MLP3.6	Arabidopsis thaliana (Mouse-ear cress)	1.14.11.65	FUNCTION: Histone demethylase that demethylates 'Lys-9' (H3K9me) of histone H3 with a specific activity for H3K9me2 and H3K9me1. No activity on H3K9me3, H3K4me3/2/1, H3K27me3/2/1 and H3K36me3/2/1. Counteracts the DNA methylation of endogenous genes (PubMed:33986281). Involved in the control of several developmental processes by protecting genes from silencing. Demethylates H3K9me2 in the promoter regions of RDR2 and DCL3 and mediates the repression of ectopic non-CpG methylation at RDR2, DCL3 and APC13 loci (PubMed:24404182). Protects also a large number of transcribed genes from non-CpG methylation. May regulate gene expression via a pathway involving indirect silencing of gene expression through small RNA-directed DNA methylation (RdDM)-directed repression. Modulates stomatal development by regulating the methylation-mediated silencing of ERECTA receptor genes (e.g. ER, ERL1 and ERL2) and preventing cell divisions (PubMed:27697902). {ECO:0000269|PubMed:18218897, ECO:0000269|PubMed:19262562, ECO:0000269|PubMed:20834229, ECO:0000269|PubMed:22580822, ECO:0000269|PubMed:22772985, ECO:0000269|PubMed:24404182, ECO:0000269|PubMed:27697902, ECO:0000269|PubMed:33986281}.	CATALYTIC ACTIVITY: Reaction=N(6),N(6)-dimethyl-L-lysyl(9)-[histone H3] + 2-oxoglutarate + O2 = N(6)-methyl-L-lysyl(9)-[histone H3] + formaldehyde + succinate + CO2; Xref=Rhea:RHEA:60192, Rhea:RHEA-COMP:15541, Rhea:RHEA-COMP:15542, ChEBI:CHEBI:15379, ChEBI:CHEBI:16526, ChEBI:CHEBI:16810, ChEBI:CHEBI:16842, ChEBI:CHEBI:30031, ChEBI:CHEBI:61929, ChEBI:CHEBI:61976; Evidence={ECO:0000269|PubMed:18218897}; PhysiologicalDirection=left-to-right; Xref=Rhea:RHEA:60193; Evidence={ECO:0000269|PubMed:18218897}; CATALYTIC ACTIVITY: Reaction=N(6)-methyl-L-lysyl(9)-[histone H3] + 2-oxoglutarate + O2 = L-lysyl(9)-[histone H3] + formaldehyde + succinate + CO2; Xref=Rhea:RHEA:60196, Rhea:RHEA-COMP:15542, Rhea:RHEA-COMP:15546, ChEBI:CHEBI:15379, ChEBI:CHEBI:16526, ChEBI:CHEBI:16810, ChEBI:CHEBI:16842, ChEBI:CHEBI:29969, ChEBI:CHEBI:30031, ChEBI:CHEBI:61929; Evidence={ECO:0000269|PubMed:18218897}; PhysiologicalDirection=left-to-right; Xref=Rhea:RHEA:60197; Evidence={ECO:0000269|PubMed:18218897}; CATALYTIC ACTIVITY: Reaction=N(6),N(6)-dimethyl-L-lysyl(9)-[histone H3] + 2 2-oxoglutarate + 2 O2 = L-lysyl(9)-[histone H3] + 2 formaldehyde + 2 succinate + 2 CO2; Xref=Rhea:RHEA:60188, Rhea:RHEA-COMP:15541, Rhea:RHEA-COMP:15546, ChEBI:CHEBI:15379, ChEBI:CHEBI:16526, ChEBI:CHEBI:16810, ChEBI:CHEBI:16842, ChEBI:CHEBI:29969, ChEBI:CHEBI:30031, ChEBI:CHEBI:61976; EC=1.14.11.65; Evidence={ECO:0000269|PubMed:18218897}; PhysiologicalDirection=left-to-right; Xref=Rhea:RHEA:60189; Evidence={ECO:0000269|PubMed:18218897};		SUBCELLULAR LOCATION: Nucleus {ECO:0000255|PROSITE-ProRule:PRU00768, ECO:0000269|PubMed:20834229, ECO:0000269|PubMed:22772985}.	JARID1 histone demethylase family	IPR003347;IPR045109;		NP_187418.1 [Q9SSE9-1];	AC009176;CP002686;	Alternative splicing;Chromatin regulator;Dioxygenase;Iron;Metal-binding;Nucleus;Oxidoreductase;Reference proteome;Transcription;Transcription regulation;Zinc;Zinc-finger	CTCGGTCTTTGTCCACCAAGTACACCAAAAATTTCCTCAAACAAAACGAGAGCAGTGTTTCCGATGAGGGGCAGCAAGGCCATCTGAGATTTGAGAATCCCAAAGCCCTCGTGCGAGCAAATCTCAAATTTTCAAAACAGTTCACCCGGATCCGGAGTCTGTGTGCTATTAGGGCTGTCTAATTAAACCGAAACAACTCTAGATTGATCGATTGTGCTAAATAACGTCAAAGGAAATGAGGCGGATTTTCAACAGTGAATGAAGGTTTGTTGAGAAGTTTGATAACATGGACTTGAATTTTCCGGCGTCAGTGGAAGAGGGAAAAGTTGAGGCGGAAGATAATATGGAGAGTGTGATGACGAAAGAGTTAGAAGATGGGAGGGAGGAAGAGCAAGAGAAAGAAAAGGACGAGAAGGAAAAAGGGAAACTTGGGGAGAGAGAAGAAATGGAGATTGATGGAGTAACGGGAGGGAAAAGGAGGGGTAGGAGGAGGAAAGAAGAGGGGAAGGCAAATTTGGTTAATGATATGGACGAAAATGTGGTGAAAGATGCTGTTTTTAGCAAGAGGGAATCTTCAAGGAAGTGTAGTCAGTTGGCAAAAGAGAAAATTGAGAAATCTAACGAGGATGCGTACGAATGGGAATTTGAGGAGAAGCCGAGGAGTGGTCGTAAGAGGAATCTGAAGGGTGTTAGGAATGAGGAGATTGATAATGAGATTGTGACACAACAGGAGAAACCGAGAAGGGGTCGTCCGCCAAAGATTAAGGGAGTCAATAATGTTATTGAGAATGTGGCACATGTAAACGACGAGATGCTGGGGAGCATTCATCCGTCCAAAAGAGAGGGTGTCAAGAATGAGGAATATTGCAATGAGATTGTGACACGACAGGAGAAGCCGAGAAGGGGTCGTCCGACAAAGATTAAGGTAGTCAAGAATGAGGAGAATGGTATTGAGAATGTGGCACATGTAACTGAGGAGACGACGGGAAGCGGTCATCCGTCCAAGGAGGAGGAAGTCAAGAATGAGGAGGATGATAATGAGGTTGTGGCACAGAAGGGAATTGAGGAAAAGCAGAGAAGGGGTCGTCCGGCAAAGAGGAAGAGAATAAAAAATGAGGAGTACGATAGCGAGACTCTGGCAGAAGAAAAAAAGAGTGGCCAGATTCGAGGAAGCTGCAGAAAGGCGTCGAGAGTGGGAGAAGAGGAGGGAGTAGGGGAGAAACGAGTTGTGGGCAAGGGTGTGAAGAAGCTTGATGAAGAAGGTAAGGAGATTGAGCATAACACGTGTCACCAGTGCAAGAGGAATGATAAAGGGAGAGTTGTAAGATGCACCAAATGTAAAATGAGGAGATACTGTCTTCTTTGCATAACTAGATGGTATCCGCGGTTGTCGGAAGAGGCTTTTGTTGAAGCTTGCCCTGTTTGTTGTAACAACTGTAATTGCAAGAGTTGCCTGAGGTTGGATAGGCAATTAGAGAGATCGAATAATTTGAACATAAAAATCAGTAAAGAAGAGAAGATGCAGTACTCTAAGTACATTTTGCGGATCCTTCTGCCCTTCTTGAAACAATTCCATGCAGAACAATTGGCTGAGAAAGAAATGGAGGCTAGGATACAAGGGTTACAAGTCTCAGAAATAAAACCGAAGAAATCAAATTGCCAGGAGAACGAGAGAATATACTGCAACAACTGCCAGACTTCCATTGTTGATTTTCACCGAAGCTGTCCAAGATGTTCCTATGATCTGTGCCTAACATGCTGTCGAGAGCTTCGGGATGGTTTCCTACGAGGAGGTGATGAGGAAGTGATCATGGAATATGCTGTTCGTGGGCTTGGATACATGCATGGTTTTAGCCTTACTGATACTACTCCAACCAATAATGAAACTTGTGGTGAGGTAAATGTAGTTGATACCAGGGATCCTCTTGAGTTACATGATGCGGTTTCACATAGCAATAACACTTGTGGTGAAGTGGTTGACTCTATTGCTGGGGATGTTGCCAAGTTCAAAGTCGAATGGAAATCTATGGACACAGGTGCCATCCCATGCCCGCCACCAAGTGCTGGTGGCTGTGGCGAAGGGATTTTAGAATTTGAATGCATTTTTCCAGATAATTGGGTCTCGGAATTGTTATTGAAAGTGGAAGAAATACACAAAAAACAAGACCTTGAGGATTTACCGGGAAATTTTGAGCTGGAGTGTTCATGTTCGAAAATCGTTGGTGAAAATTCTAACGGGGATCAGTCAAGGAAAGTCTCTTCTCAAGGAAACTTTGAAGACAACATCTTATATAACCCATCAGCAAAAGACCTTCAGCATACTGATATGAAGCACTTTCAATCGCATTGGTATAAGGGAGAGCCGGTAATCATTAGTGATGTCCTTGAAACTACGTCTGGTTTGAGCTGGGAACCCATGGTTATGTGGCGTGCCTTTCGTCAGAAAACTGGCATTAAGCATAAATTTCTAGTTGATGTGTCTGCTATAAATTGCTTGGATTGGTGTGAGGTTGACATAAATGTCCACCAATTTTTCCACGGATATTCAAATGGTCGGTCTGACCCTAAAGGTTGGCCTCAGATTCTTAAGTTGAAAGACTGGCCGCCATCTAACTTGTTTGAGGAGCGGTTACCTCGCCATGGTGTGGAGTTTCTCAGCTGCTTGCCTTTCAAAGAATATACACATCCTAGCAGCGGTTACTTAAACCTTGCTGTTAAACTGCCCGAGAAATGTCTTAAACCTGATATGGGGCCAAAGACGTACATTGCTTATGGGTTCGCTCAGGAATTGGGACGGGGCGATTCTGTAACAAAACTACATTGTGATATGTCTGATGCAGTGAATATATTGACCCATGTTGAATCAGTTACCCTCAAGAATCTTTCTACTATTAAAAAATTGCAAAAGCAGCATGCTGCTCAGGATGAAAGGGAATTATATGGAAATAATCAGGCATCAACTGATATGATCCAAAGTCAGCTACTCAGTGAAACTGGATTGTCTAGGTTGAATGAAAAGACTTGCTTACAGGCCTTTGATGGGAATGAAGCCAGTCAACTTTGGGCTCCTAATCTGGCAGAGGGAAATACAGTAAATGAAAAACCTGATGAAAAAGCCAGCATGGAAATTCAAATACTG	MDLNFPASVEEGKVEAEDNMESVMTKELEDGREEEQEKEKDEKEKGKLGEREEMEIDGVTGGKRRGRRRKEEGKANLVNDMDENVVKDAVFSKRESSRKCSQLAKEKIEKSNEDAYEWEFEEKPRSGRKRNLKGVRNEEIDNEIVTQQEKPRRGRPPKIKGVNNVIENVAHVNDEMLGSIHPSKREGVKNEEYCNEIVTRQEKPRRGRPTKIKVVKNEENGIENVAHVTEETTGSGHPSKEEEVKNEEDDNEVVAQKGIEEKQRRGRPAKRKRIKNEEYDSETLAEEKKSGQIRGSCRKASRVGEEEGVGEKRVVGKGVKKLDEEGKEIEHNTCHQCKRNDKGRVVRCTKCKMRRYCLLCITRWYPRLSEEAFVEACPVCCNNCNCKSCLRLDRQLERSNNLNIKISKEEKMQYSKYILRILLPFLKQFHAEQLAEKEMEARIQGLQVSEIKPKKSNCQENERIYCNNCQTSIVDFHRSCPRCSYDLCLTCCRELRDGFLRGGDEEVIMEYAVRGLGYMHGFSLTDTTPTNNETCGEVNVVDTRDPLELHDAVSHSNNTCGEVVDSIAGDVAKFKVEWKSMDTGAIPCPPPSAGGCGEGILEFECIFPDNWVSELLLKVEEIHKKQDLEDLPGNFELECSCSKIVGENSNGDQSRKVSSQGNFEDNILYNPSAKDLQHTDMKHFQSHWYKGEPVIISDVLETTSGLSWEPMVMWRAFRQKTGIKHKFLVDVSAINCLDWCEVDINVHQFFHGYSNGRSDPKGWPQILKLKDWPPSNLFEERLPRHGVEFLSCLPFKEYTHPSSGYLNLAVKLPEKCLKPDMGPKTYIAYGFAQELGRGDSVTKLHCDMSDAVNILTHVESVTLKNLSTIKKLQKQHAAQDERELYGNNQASTDMIQSQLLSETGLSRLNEKTCLQAFDGNEASQLWAPNLAEGNTVNEKPDEKASMEIQIL	OTHER
Rs_41390	Rs_41390__TRINITY_DN72905_c0_g1_i1	19.7913	0.368653	5.61334	4.82064e-05	0.00226615	Transcript DEG	myosin-9;	uncharacterized protein [Henckelia pumila]				5.6e-69								other_or_unresolved																	CTCGCATTATTCTTCCCTCAACCCTCAGTTTAGCATCCAAAAAAATCTAAAAAAATATATTCCTCCAAAAAGTTAAAGCAAAAAGATCAAGATCAGCTCACAGGGTTTTTGGAATTCGGTAAGCTGCATTGATGGCAGAAGAGACACCTATAAGCCAGGAGGTAGTAGTGGAAAATGTGGCTGAGAGCAATGGAGTTCTTCCTGCTAAGATAGCAGAAAACACAAAGCAGAGGGAGGAGGGAGGAAAGAAAGATGAAGAGGTGACGTCGAATCTTGATGGTGAATTCGTAAAAATAGAGAAAGAATCCTTTGATGCAAAGGATAATCTCCACGCCGCTGAGACGAATTCCACTGCCGATGAAAAACCAACCGTCGTTGAGCGTAACTCCACTGCTGAGACCACTAGAGAGTTGTTGGAATCGCAAGAAAAAGTGAAAGATCTTGAGCATGAATTGCAGAGAATTTCAGGTGCTCTAAAGGAATCTGTATCTGAGAACATGCACTTGAAAGAAGAACTTTTGCAGACAAAAGATAAGCATCTGGAGAGTTCAAAGAAACAAGAAGAGCTTGAACTTGAATACAGAAAACTGCAGGATCAGATATCAGAAACAGAGGAGAGACGCAATGTGCAGCTTAAAACTCTGCAAGATGCAATCCAAGCTCAAGAAGAGAAGCACAAGGAATTGACCGATGTTAAGGAAGCATTTGATGGTCTCAGTCTTGACATTGAGGCATCAAGAAAGAAGATGAATGATCTTGAGCTCGAGCTGGAAAATTCTATTACTGAGGCCAAAAAGTTTGAGGAGCTGCACAAGGAAAGTGGTTTACAAGCTGAATCGGAGACACAGAAAGCCTTGGAGTTGGAGCGGTTGCTTGAGGTGGCAAAATCTGGCATGAAAGAGGTAGAAGATAGTATGGTTTCTTTACAAGATGAGCTCAAAAGCTTAAACGAAAAGATTGCTGAAAGCCAGAAAATAGAAGAGGCACTAAAGAACACTACTACTGAGCTTTCGAATGCCCAATATGAATTGGAACAATCAAAATCACTGGCGAAAGAGTTGGAGCAGAAGCTAGCTTCAAAGGAAGATATTGTCAATAAACTGACAGAGGAATTGGAACTTGCCAAGGCGTCTGAATCTAAATGTAAAGAAGAAAACGAATCACTCGAGAAGTTGCTGTCATCAACAAAAGAAAATCTTAAAGAGAAGGAATCCCTTCTTGAAGATGTAAAGTTGGAATTGAAGGAAGAGGTCAGGTCAAAGGAAGAGATTGAGGAAAATTTGAAACTCCAGCAAACAAAGATAGAAAGCATGCAGGAAGAACTAACCAAAGCAAGTAAAGAAAAAGAAACGCTGGAAGGTGCGGTGACTGATCTAACCAACAACACTACCCAGACGAAGGAGTTGTGTGATGAACTTGAAGCTAAGTTGCAGCAATCGGACGAGAATTTTAGCAAAACAGATTCTCTTTTATCCCAAGCAGTGGCGAACAGCAAAGAACTGGAACAGAGGCTGAAAACCATTGGAGATCTTCACTCCGAGTCCAGTCATGCAGCTAATACCGCAAACCAGAACAATCAAGAGCTCGAAGACACGGTAAAAGCCTTGAACTTAGCAACAGAGGAAGCAAAGTTGCAGGTGAGAGAATACGAAACACGGTATATTGCATTGGAACAGAAAAATATCGAGCTAGAGCAACAGCTGAATATGATGGAATTAAAAGGCCATGATTCTGAGAGAGAGTTATCTGACAAAATATCAGAACTGCATGCCACAGTCAATAAGGTGGAGGAGGATAAAGGACAGCTGGATGCCCAATTGCAAGAATTCAAGGCGAAAGTTGATCAAATGGAATCTGACTTGGGGAAGTTGACGGAAAGCAAGTCGGAGCTTGAGCTGGAGTTAAAGAATGCTATGGACAAATCTGCTGAGCATGAGGGACGAGCCAAT	MAEETPISQEVVVENVAESNGVLPAKIAENTKQREEGGKKDEEVTSNLDGEFVKIEKESFDAKDNLHAAETNSTADEKPTVVERNSTAETTRELLESQEKVKDLEHELQRISGALKESVSENMHLKEELLQTKDKHLESSKKQEELELEYRKLQDQISETEERRNVQLKTLQDAIQAQEEKHKELTDVKEAFDGLSLDIEASRKKMNDLELELENSITEAKKFEELHKESGLQAESETQKALELERLLEVAKSGMKEVEDSMVSLQDELKSLNEKIAESQKIEEALKNTTTELSNAQYELEQSKSLAKELEQKLASKEDIVNKLTEELELAKASESKCKEENESLEKLLSSTKENLKEKESLLEDVKLELKEEVRSKEEIEENLKLQQTKIESMQEELTKASKEKETLEGAVTDLTNNTTQTKELCDELEAKLQQSDENFSKTDSLLSQAVANSKELEQRLKTIGDLHSESSHAANTANQNNQELEDTVKALNLATEEAKLQVREYETRYIALEQKNIELEQQLNMMELKGHDSERELSDKISELHATVNKVEEDKGQLDAQLQEFKAKVDQMESDLGKLTESKSELELELKNAMDKSAEHEGRAN	OTHER
Rs_41394	Rs_41394__TRINITY_DN72905_c0_g1_i4	49.6187	1.10596	5.46055	6.9717e-06	0.000590062	Transcript DEG	myosin-9;	uncharacterized protein [Primulina huaijiensis]				0								other_or_unresolved																	CTCGCATTATTCTTCCCTCAACCCTCAGTTTAGCATCCAAAAAAATCTAAAAAAATATATTCCTCCAAAAAGTTAAAGCAAAAAGATCAAGATCAGCTCACAGGGTTTTTGGAATTCGGTAAGCTGCATTGATGGCAGAAGAGACACCTATAAGCCAGGAGGTAGTAGTGGAAAATGTGGCTGAGAGCAATGGAGTTCTTCCTGCTAAGATAGCAGAAAACACAAAGCAGAGGGAGGAGGGAGGAAAGAAAGATGAAGAGGTGACGTCGAATCTTGATGGTGAATTCGTAAAAATAGAGAAAGAATCCTTTGATGCAAAGGATAATCTCCACGCCGCTGAGACGAATTCCACTGCCGATGAAAAACCAACCGTCGTTGAGCGTAACTCCACTGCTGAGACCACTAGAGAGTTGTTGGAATCGCAAGAAAAAGTGAAAGATCTTGAGCATGAATTGCAGAGAATTTCAGGTGCTCTAAAGGAATCTGTATCTGAGAACATGCACTTGAAAGAAGAACTTTTGCAGACAAAAGATAAGCATCTGGAGAGTTCAAAGAAACACGAAGATATTGAACTTGAAAACAGAAAACTGCAGGATCAGATATCAGAAACAGAGGAGAGATGCAATGTGCAGCTTAAAACCCTGCAAGATGCATTACAAGCTCAAGAAGAAAAGCACAAAGAATTGACCAATGTTAAGGAAGCATTTGATGGTCTCAGTCTTGACATTGAGACATCAAGAAAGAAGATGAACGATCTTGAGCTCGAGCTCGAAAATTCTATTACTGAGGCCAAAAAGTTTGAGGAGCTGCACAAGGAAAGTGGTTTACAAGCTGAATCGGAGACACAGAAAGCCTTGGAGTTGGAGAGGTTGCTTGAGGTGGCAAAATCTAGCTCGAAAGACGTAGAAGATCGTATGGTTTCTTTACAAGATGAGCTCAAAAGCTTAAACGAAAAGATTGCTGAAAGCCAGAAAATAGAAGAGGCACTAAAGAACACTGCTACTGAGCTTTCGAATGTCCAATATGAATTGGAGCAATCAAAATCACTGGCGAAAGATTTGGAGCAGAAGCTAGCTTCAAAGGAAGATAGTGTCAATAAATTGAAAGAGGACTTGGAACTGGCCAAGGCTTCTGAATCTAAATCGAAAGAAGAAAACGAATCACTCGAGAAGTTGCTGTCATCAACAAAAGAAAATCTTAAAGAGAAGGAATCCCTTCTTGAAGATGTAAAGTTGGAATTGAAGGAAGAGGTCAGGTCAAAGGAAGGGATTGAAGAAAATCTGAAACTCCAGCAAACAAAGATAGAAAGCATGCAGGAAGAACTAACCAAAGCAAGTAAAGAAAAAGAAACGCTGGAAGGTGCGGTGACTGATCTAACCAACAACACTACCCAGACGAAGGAGTTGTGTGATGAACTTGAAGCTAAGTTGCAGCAATCGGACGAGAATTTTAGCAAAACAGATTCTCTTTTATCCCAAGCAGTGGCGAACAGCAAAGAACTGGAACAGAAACTGAAAACCATTGAAGATATTCACACAGAGTCCAGTCATGCAGCTAATACTGCAAACCAGAACAATCTAGAGCTCGAAGACACGGTAAAAGCCTTGAACTTAGCAACAGAGGAAGCAAAGTTGCAGCTGAGAGAATATGAAACACGATATATTGCATTGGAACAGAAAAATATCGAGCTAGAGCAACAGCTGAATATGATGGAATTAAAAGGCCATGATTCTGAGAGAGAATCGAGGGATTTATCTGACAAAATATCAGAACTGCATGCCACAGTCAATAAGGTGGAGGAGGAGAAAGGACAGTTGGATGCCCAATTGCAAGAATTCAAGGCGAAAGTTGATCAAATGGAATCTGACTTGGGGAAGTTAATGGAAAGCAAGTCGGAGCTTGAGCTGGAGTTAAAGAATGCTGTGGACAAATCTTCTGAGCATGAGGGACGAGCCAATACAATTCATCAGCGAAGCCTTGATCTTGAGCAATTAATACAGGCATCAGATTCCAAAGCAGTGAATGCTGGCGAAAAAGTTAGTGAGTTGGAGCTCGTTCTTGAAACTGAGAAATATAGGATTAAAGAGCTTGAAGAGAAAACGAGCTTATTAGAAAATAATTGTTTAGACATAGAAGCAGAACTCACGAAAAGCCGTAATAATGTATCTGATCTTGAAGCACAGCTTGAGGTGGCCCAACTAAAAGTGTCGAGCCTAGAGGTTGCCCTGCAAGCATCCACTGAGAAGGAAAAAGATTTGATAGAGTCCTTGAATGTAACTACAGAAGAAAACAGAATCTTGAATGATCTGTCAAAAACCTCGATTGAAAAGCTCTCTGCCGCAGAAAATTTACTTGATGTCTTGCGTAAGGAATTAAACACTTCTCAAGAGAGATTAGAGAGCATTGAAAAGGATCTCACGGCTTCAGGAATGAAAGAAAATGAAGTTATGCAGAAGCTTAAGTTAGCCGAAGAACAGCTAGAGCAACAAATCAAAGTCTTGGAGAAGGAGACTGCTAGAAGTGCAGAACTTGAATCGTCTCATGAGATTCTAACAAGGGACTCTGAATTGAAACTCCAGGAGGCAATTGCAAATTTCACCACCAGAGATTCTGAGGCGAAATCTTTATTCGATAAAATAAAGAGTCTTGAAGATCAAATGATCAGTTACCAACAGCAGCTTGCAGAAGCAGCTGAAAGATATGAAACTACTAAGAAAGAGATGGATCAGATTTTAGGGAACCTAGCTTCTTCTGAAAATGCCAATGAGGAACTCAAAAGTAAGATCTCGGAAGCAGAAGGTAAAGTCGATAAACACATTAATGAAAATTTGCTGTTATCTGAAACTAATGCACAATTCAGCAGCAAGATACGAGATCTCGAAGAAAAGCTACATGCCACCTTTTCTGACTTGGAAGTCTCTAACAAGCAGCTAGCTTCCCACACAAGGGATATTACTGATCTAACAGAGCGCCATTCTAAAGTCTCCGAACTTAAATTGACAGCTGAAGCCCGTATTTTAGAAGCCGAAGCACAATTGGAAGAAGCTATTCAGAAATTTGGTCTGAGAGATTCAGAAGCCATGGCCTTGAGTGAGAAGGTAAAGGCTTTTGAAGCACATGTAATAGCATATGAAGAAGAGGCTAAGGAAACATCTGCACAGTTGAAAAGTCTGCAATCGGAATTGGAACAAACTCTCTTGAAATCTAATGATCTGGAGAGAGAACTTCAGACAAAATCGAGTCAGTTCGACAAGGATGCTGAAGCGCTAGTGGAGGCAAACTCAAAGCTTACTCTAGAGCTTGCCTCGTACGAATCTAAACTAAATGAGTTAGAAAAGAATCTGTCCATTGTTTCTTCTGAGAAAGATGGTACAAGTGAAGAACTAAATGCTTCGAAAAAGAAGATAGAAGAGCTGATGCTGCAGGTCGCTTCTGAAGGTCAGAAGCTTCAATCTCAGATACATTCTATTATGGAAGAGAACAACATGCTTACAGAAACGTACCATAGTTCCAAGAAGGATCTTGAAACAATGATAATGAATCTTGAAGAACAGTTGAAAAATCATACATCAAATGAAGATGCCCTCGTGTCTAAGTTGGAAATCCTCAACACTGAGGTAAGCCAAAAATCTGAGCTGCAAGAACGACTAAAGGAACTCGAAGAACACTTGGCGTATGCAGAAGCTAGATTTAAAGAAGAGAAGGAGTTGAACTCTCAAAAGGAGCTGGAACAAGAAAATGCTTTGAAACATTCCTTCGAAGAACTTGAATCCAAGAAACACAAAATCCAAATCTTGGAAAATCAAGTTAAAGAAATTGAGGAGAGATTGCAGTTGGCTGATGCTAAATTTAAAGCAAAGGAGGTTGAAAATAATGCCATTGAAACGAAGGATGAAACAATAAGATCTCGGGAAGTCGACTTCTTTGCCAACATTCCTTCCAAACGTAAGAGTAAGAAAAAGTCGGATGCAGGGTCAGCTCAAACGTTGTCCTCAGGCACACAGATTCAAACTAGAGAGGCATCATTTGGCATGACCCTTAAGTTCATGTTAGGTGTGGCTATAGTTTCAGTAATTGTTGGTGTTATTCTTGGGAAGAAGTATTAGCTTTGGAGTCGAGGTTTGGATTTGGTTTCCTTCCTTTTTTTCTATTGATTTTTTGCCACTTGGATTAGATTGTTATTTATTTTGTATAAAAGCACAGAGGAAGCTTTATTTGTATTTTTTCTGTTTGCTTGGGGTATCATCTTTTGATTGGGTCAGGGATTGGTTTTTGGTTTTGAAACCTAACCTGCAGTTATATAGTATGGGAGTGAGAACAAG	MAEETPISQEVVVENVAESNGVLPAKIAENTKQREEGGKKDEEVTSNLDGEFVKIEKESFDAKDNLHAAETNSTADEKPTVVERNSTAETTRELLESQEKVKDLEHELQRISGALKESVSENMHLKEELLQTKDKHLESSKKHEDIELENRKLQDQISETEERCNVQLKTLQDALQAQEEKHKELTNVKEAFDGLSLDIETSRKKMNDLELELENSITEAKKFEELHKESGLQAESETQKALELERLLEVAKSSSKDVEDRMVSLQDELKSLNEKIAESQKIEEALKNTATELSNVQYELEQSKSLAKDLEQKLASKEDSVNKLKEDLELAKASESKSKEENESLEKLLSSTKENLKEKESLLEDVKLELKEEVRSKEGIEENLKLQQTKIESMQEELTKASKEKETLEGAVTDLTNNTTQTKELCDELEAKLQQSDENFSKTDSLLSQAVANSKELEQKLKTIEDIHTESSHAANTANQNNLELEDTVKALNLATEEAKLQLREYETRYIALEQKNIELEQQLNMMELKGHDSERESRDLSDKISELHATVNKVEEEKGQLDAQLQEFKAKVDQMESDLGKLMESKSELELELKNAVDKSSEHEGRANTIHQRSLDLEQLIQASDSKAVNAGEKVSELELVLETEKYRIKELEEKTSLLENNCLDIEAELTKSRNNVSDLEAQLEVAQLKVSSLEVALQASTEKEKDLIESLNVTTEENRILNDLSKTSIEKLSAAENLLDVLRKELNTSQERLESIEKDLTASGMKENEVMQKLKLAEEQLEQQIKVLEKETARSAELESSHEILTRDSELKLQEAIANFTTRDSEAKSLFDKIKSLEDQMISYQQQLAEAAERYETTKKEMDQILGNLASSENANEELKSKISEAEGKVDKHINENLLLSETNAQFSSKIRDLEEKLHATFSDLEVSNKQLASHTRDITDLTERHSKVSELKLTAEARILEAEAQLEEAIQKFGLRDSEAMALSEKVKAFEAHVIAYEEEAKETSAQLKSLQSELEQTLLKSNDLERELQTKSSQFDKDAEALVEANSKLTLELASYESKLNELEKNLSIVSSEKDGTSEELNASKKKIEELMLQVASEGQKLQSQIHSIMEENNMLTETYHSSKKDLETMIMNLEEQLKNHTSNEDALVSKLEILNTEVSQKSELQERLKELEEHLAYAEARFKEEKELNSQKELEQENALKHSFEELESKKHKIQILENQVKEIEERLQLADAKFKAKEVENNAIETKDETIRSREVDFFANIPSKRKSKKKSDAGSAQTLSSGTQIQTREASFGMTLKFMLGVAIVSVIVGVILGKKY	OTHER
Rs_41396	Rs_41396__TRINITY_DN72905_c0_g1_i5	15.2858	0	6.17678	0.000188074	0.00562586	Transcript DEG	myosin-9;	uncharacterized protein LOC142552759 [Primulina tabacum]				2.8e-195								other_or_unresolved																	CTCGCATTATTCCTCTCTCAACTCTCAATTAGCATCGAAAAAATTATATTCCTCCAAAAAGCTAAAGCAAAAAGAGCAACATCAGCTCACAGGGTGTTTTTGGAATCCGGTAAGCTGCAGTTAATTCAGTTATGGCAGAAGAGACACCTATAAGCCAGGAGTTGGTAGTGGAAAAGGTGGCTGAGAGCAATGGAGTTCTTCCTGCTAAGATAATGGAAAACACGGAGCAGAAGGAGGAGGAAGGAAAGAAAGACGAAGAAGTGTCGTCGAATCTTGATGGTGAATTCGTAAAAATAGAGAATGAATCCTTTGATGCAAAGGATCATCTCCACGCTGCTGAGACGAATTCCACCGCCGATGAAAAACCAACCGTCGTTGAGCATAACTCTACTGCCAGCAATGCTGAGACCACTAGAGAGTCATTGGAATCGCAAGAAAAAGTGAAAGATCTTGAGCATGAATTGCAGAGAATTTCAGGTGCTCTAAAGGAATCTGTATCTGAGAACATGCACTTGAAAGAAGAACTTTTGCAGACAAAAGATAAGCATCTGGAGAGTTCAAAGAAACACGAAGATATTGAACTTGAAAACAGAAAACTGCAGGATCAGATATCAGAAACAGAGGAGAGATGCAATGTGCAGCTTAAAACCCTGCAAGATGCATTACAAGCTCAAGAAGAAAAGCACAAAGAATTGACCAATGTTAAGGAAGCATTTGATGGTCTCAGTCTTGACATTGAGACATCAAGAAAGAAGATGAACGATCTTGAGCTCGAGCTCGAAAATTCTATTACTGAGGCCAAAAAGTTTGAGGAGCTGCACAAGGAAAGTGGTTTACAAGCTGAATCGGAGACACAGAAAGCCTTGGAGTTGGAGAGGTTGCTTGAGGTGGCAAAATCTAGCTCGAAAGACGTAGAAGATCGTATGGTTTCTTTACAAGATGAGCTCAAAAGCTTAAACGAAAAGATTGCTGAAAGCCAGAAAATAGAAGAGGCACTAAAGAACACTGCTACTGAGCTTTCGAATGTCCAATATGAATTGGAGCAATCAAAATCACTGGCGAAAGATTTGGAGCAGAAGCTAGCTTCAAAGGAAGATATTGTCAATAAACTGACAGAGGAATTGGAACTGGCCAAGGCTTCTGAATCTAAATCGAAAGAAGAAAACGAATCACTCGAGAAGTTGCTGTCATCAACAAAAGAAAATCTTAAAGAGAAGGAATCCCTTCTTGAAGATGTAAAGTTGGAATTGAAGGAAGAGGTCAGGTCAAAGGAAGAGATTGAGGAAAATTTGAAACTCCAGCAAACAAAGATAGAAAGCATGCAGGAAGAACTAACCAAAGCAAGTAAAGAAAAAGAAACGCTGGAAGGTGCGGTGACTGATCTAACCAACAACACTACCCAGACGAAGGAGTTGTGTGATGAACTTGAAGCTAAGTTGCAGCAATCGGACGAGAATTTTAGCAAAACAGATTCTCTTTTATCCCAAGCAGTGGCGAACAGCAAAGAACTGGAACAGAGGCTGAAAACCATTGGAGATCTTCACTCCGAGTCCAGTCATGCAGCTAATACCGCAAACCAGAACAATCAAGAGCTCGAAGACACGGTAAAAGCCTTGAACTTAGCAACAGAGGAAGCAAAGTTGCAGGTGAGAGAATACGAAACACGGTATATTGCATTGGAACAGAAAAATATCGAGCTAGAGCAACAGCTGAATATGATGGAATTAAAAGGCCATGATTCTGAGAGAGAGTTATCTGACAAAATATCAGAACTGCATGCCACAGTCAATAAGGTGGAGGAGGATAAAGGACAGCTGGATGCCCAATTGCAAGAATTCAAGGCGAAAGTTGATCAAATGGAATCTGACTTGGGGAAGTTGACGGAAAGCAAGTCGGAGCTTGAGCTGGAGTTAAAGAATGCTATGGACAAATCTGCTGAGCATGAGGGACGAGCCAATACAATTCATCAGCGAAGCCTTGATCTTGAGCAATTAATACAGGCATCAGATTCCAAAGCAGTGAATGCTAGCGAAAAAGTGAGTGAGTTGGAGCTCGTTCTTGAAACTGAGAAATATAGGATTAAAGAGCTCGAAGAGAACACGAGCTTATTAGAAAAGAATTGTTTAGATGTAGAAGCAGAACTCACGAAAAGCCGTACTAATGTATCTGAACTTGAAGCACAGCTTGAGGTGGCCCAACTAAAAGTGTCGAGCCTAGAGGTTGCCCTGCAAGCATCCACTGCGAAGGAAAATGATTTGATAGAGTACTTGAAGGCAACTACAGAAGAAAACAGAATCTTGAATGATCTGTCAAAAACCTCGATTGAAAAGCTCTCTGCCGCAGAAAATTTACTTGATGTCTTGCGTAAGGAATTAAACACTTCTCAAGAGAGATTAGAGAGCATTGAAAA	MAEETPISQELVVEKVAESNGVLPAKIMENTEQKEEEGKKDEEVSSNLDGEFVKIENESFDAKDHLHAAETNSTADEKPTVVEHNSTASNAETTRESLESQEKVKDLEHELQRISGALKESVSENMHLKEELLQTKDKHLESSKKHEDIELENRKLQDQISETEERCNVQLKTLQDALQAQEEKHKELTNVKEAFDGLSLDIETSRKKMNDLELELENSITEAKKFEELHKESGLQAESETQKALELERLLEVAKSSSKDVEDRMVSLQDELKSLNEKIAESQKIEEALKNTATELSNVQYELEQSKSLAKDLEQKLASKEDIVNKLTEELELAKASESKSKEENESLEKLLSSTKENLKEKESLLEDVKLELKEEVRSKEEIEENLKLQQTKIESMQEELTKASKEKETLEGAVTDLTNNTTQTKELCDELEAKLQQSDENFSKTDSLLSQAVANSKELEQRLKTIGDLHSESSHAANTANQNNQELEDTVKALNLATEEAKLQVREYETRYIALEQKNIELEQQLNMMELKGHDSERELSDKISELHATVNKVEEDKGQLDAQLQEFKAKVDQMESDLGKLTESKSELELELKNAMDKSAEHEGRANTIHQRSLDLEQLIQASDSKAVNASEKVSELELVLETEKYRIKELEENTSLLEKNCLDVEAELTKSRTNVSELEAQLEVAQLKVSSLEVALQASTAKENDLIEYLKATTEENRILNDLSKTSIEKLSAAENLLDVLRKELNTSQERLESIE	OTHER
Rs_41410	Rs_41410__TRINITY_DN72908_c2_g1_i9	27.6291	0	7.02785	5.46054e-06	0.000495863	Transcript DEG	Putative protein containing DNA helicase Pif1, 2B domain	uncharacterized protein [Henckelia pumila]				3.12e-56	PF21530.4	DNA helicase Pif1, 2B domain						other_or_unresolved																	CAACTCTTTCCTTGGCAAATCGAATCTCTGGCCTTTTGTGCATAAATTTCACCTGACAAAAACATGCGTGCACGGGAAGATCCTATTTTTTCTGAGTTCTTGTTACGCATTGGAGATGGAACAGAACCTTCGATTTTTGGCGACGAGATCACACTGCCAAGGGACATGTGTGTTCCTTACATTGACTGCGAAGAACCCCTCGACCATCTCATCAACGAGATCTTTCCTTCTTTTGACGAGTTTTACATGAATCATTTCTCTGTTATTGACAGAGCGATCTTGACACCAAAGAATGATTGCATGGACAACATAAACAACGCTATGATTGATAAATTCCCAGGGAGTCTTGTAGAATATATCAGCACTGCTGTGGCTAAGAATGTTAATCAACAATGCCAATATCAATATTTCTTGAACGGGGTATCTGCAGCTGGTTTGCCGCCTCATGTTCTTCGTTTGAAACAAAATAGACCTATAATGCTTTTACGGAATATAAATCCCTCTGAAGGACTATGCAATGGCACCCGTCTAATTTGTCGTGACCTTGGGAAAAAAGTCATTGGTGCGGTTATCGCATCTGGTGAATACACTGGTAAATACGTCTTTATACCAAGGATTCCAATAGAGCCAGCTGATAGTATTAGATGTCCCATACCTTTTAAAAGACATCAGTTTCCAATACGCCTATGTTTCGCGATTGAGCATTAATAAGGCCCAGGGGCAAACACTTAACAAGGTTGGGATTTACTTGCCCCAACCTGTGTTCTCACATGGACAACTGTATGTCGCACTTTCAAGAGTCAAGAAGTCTACCTCCGTAAAAGTCTTGGTGAAACCACCGATTGCACACTTTACTGTTCATTGCCAAACTAGGAATGTCGTTTACAAAGAAATTCTAAATGCTGCCATTTGATGAGAAATCTCTGAAATGCACATGATTAACTAGATACATGCTTCTTTTTTTAGGTGGGGGGTGGTCGCCACATTTGAGTTCCTACTGATAAGCAAGTGTTAATTTTTTTAACTTTCTATGTCTTGGTTTATATGATATAGTCACCTGTGTCACCATGATATGTTATCACGCTCTATGTCTGTGCCCAATTTTATACTTTGTGCTATCAATTGTGTGCTTAATGTAAGATTTCCAACGCCCAGGTTGGCAAAGTTAATGACATCTACAAGAACAGTTTGGTCAGCAGCCCGTACCTATGGACTGTTAATTCAAGCACTTCGATTATGCATGTTGATCAAGGCATTGTTCCTTCCGTGTCATTCCAACCCGACTTTGTTTCATCTGACAATTTCGCCGAATAT	MRAREDPIFSEFLLRIGDGTEPSIFGDEITLPRDMCVPYIDCEEPLDHLINEIFPSFDEFYMNHFSVIDRAILTPKNDCMDNINNAMIDKFPGSLVEYISTAVAKNVNQQCQYQYFLNGVSAAGLPPHVLRLKQNRPIMLLRNINPSEGLCNGTRLICRDLGKKVIGAVIASGEYTGKYVFIPRIPIEPADSIRCPIPFKRHQFPIRLCFAIEH	OTHER
Rs_41427	Rs_41427__TRINITY_DN72911_c0_g1_i5	55.7355	17.8657	1.64221	0.00290169	0.0322606	Transcript DEG	pre-mRNA-processing factor 39;	pre-mRNA-processing factor 39-1-like isoform X1 [Primulina eburnea]		sp|F4KHG8|PR39B_ARATH	Pre-mRNA-processing factor 39-2	0	PF23241;PF23240;		mRNA 5'-splice site recognition [GO:0000395]		commitment complex [GO:0000243]; nucleus [GO:0005634]; U1 snRNP [GO:0005685]; U2-type prespliceosome [GO:0071004]		ath:AT5G46400;	other_or_unresolved	F4KHG8	PR39B_ARATH	reviewed	PRP39-2 PRP39b At5g46400 MPL12.20	Arabidopsis thaliana (Mouse-ear cress)		FUNCTION: Involved in pre-mRNA splicing. {ECO:0000250|UniProtKB:Q93ZR3}.			SUBCELLULAR LOCATION: Nucleus {ECO:0000250|UniProtKB:P39682}.	PRP39 family	IPR003107;IPR059164;IPR011990;		NP_199452.2;	AB010698;CP002688;	mRNA processing;mRNA splicing;Nucleus;Reference proteome;Repeat	CTCGCGAGTTTTAGCTCGGCCGGCGTAACGATAGGAAAGGGCCGACGGTCGGTAGGAAAGCGAAGAAAAAAGATGATAATAATTGGAAAAAGCACAGCATATCAATGAGCTACTTGCTGCTGCTAATCATCCGAATTCATCTCGCAGAATCTGAGACAATTGCTTCGAGAAATCTATACAAGTCACTTATCGAGTGTCGAGAAATCGGTCAGTGTTGGTGGAAACTCTCAGTACTGCAATTGGAAGTAAATGGTCGACCTTTGAAAGTATAGGCAACATTCAAGAAACTCAACACATACCGAGAAAAGTGGCAATGGCCACACAGAATCCTAGTGCTGAAACGGCTTCAGTGAGGCTTTCTCAAAAGCTTAAGGAATTGATTGCTAGTGACTCGCTAGACTACAATTCCTGGAGATCATTAATTCTAGAGGTTGAAAATACTTGTCAGGATGATATAGATACATTTTCCTGGTCATATGACTCATTTTTAACGAAATTTCCATTGTGTCACTGGCACTTGGAAAGATATGCCTATTGCAAGGCAAAGCTTTGTGGTACTCAAGAAGCCATTAAAGTCTATGAACGAGGAGCGGAAGTGGCAATGTTTTCAGTTGGTTTCTGGGTTGACTATTTTACATTTGGCACTGCTTGTTTTGGAGATCCTGAGGATGTTCGCAAATTATTTGGAAGAGCCTTCTCATATGTTGGAAAGGATTACTTTTGTCATGCCCTATGGGACAAATACATGAAATATGAATTCAATCAGCAGGGATGGAATTTTCTTGCTCAAAGTTACATCCAAGCTCTGAGGTTTCCAACAAAGAAGCTTCTTTTTTATTATGATAATTTCAAGCAGTTTGTGGCCAATCTGGAAGACGAGATGGAATATGAGAAGAATGACGACATTGAAGTAGAGCAACTATCAGGTCCTTCTGCGGCAATAAAAATATCTAGGGATGAAATCTCTCTTGTCATCAAGGATTTGCTGGGTTCTTCTGATAAATTCCTCAAGTGCAAGGCACTGGACAAATATAGATCAATTGGTGAAGAATTCTATCAGGAATCATGCAAGTTGAATGAAAAAATAAAAATCTTTGAGACAAATATAAGAAGGCGATTTTTTTGCGTAACTCCTCTTGACGACGATCAATTAAATAATTGGCATCTCTATCTTGATTTTATCGAGAAGCAAGAAAATTTGGACTGGGCTGTAAAACTGTATGAGAGGTGCTTAATTTCTTGTGCTAATTACCCTGAATTCTGGATGCGTTATGTTGATTTCCTGGAATCTAGAAGAGGGCGTGAGCTGGCTATCTCTGCTCTAGACCGGGCAACAAAACTATTTCTGAAGAAAGTGCCAGATATCCATCTATTCAGTGCTAGGTTTAAGGAGCACATAGGAGATATGGATGGTGCTCATTCTTCATTGCAGCAGTGTGATGCAAAAACTGATTCCATTTTTTTCGAAAAAGTTGTAACACAAGCAAACTTTGAAAGACGTTTGGGAAATTTAACTGAAGCTTCTACTACGTATGAAGAAGCGCTAAAGACAGCAAAAGAGAAGCAGAAAAGTCATATTCTTCCCAGGCTGTATTCTCACTATTCCCGATTCACCTTCATGATAACAGGTAGTGCAGATGCTGCTAGAGCTATACTAATTAATGGTGTAAAACAAGTACCTCATTGCAAATTCCTTTTCGAGGAATTGATAAATTTTGTGATGAACCACGAAGGGTCAAGCCAAGTGAATGTAATCGACTCAATCATATCGGATGCCATTTCTCCTGGATCAGATGAATACCATGGTTTGAGTGCCAAAGATAGAGAGTCTATATCGTGCTTGTTCTTAGAGTTTGTGAATCTTTGTGGAACTGTAAATGATGTGATGAAGGCGTGGAACCGTCATATTAACCTATTTCCCCGGTTCCTAAGGAATAGCGCCACATATAAACACTTTGCATCTGGCAATTCTTTGTTAAACATGGCCCAGCTTCAAGTTGAACAAGATCCGGTGAATCGTGAAATCAATCCTACACTGGTTAAGGAAAAGCTGTCACCTCATAAGGATTACAATAACGGCAAGGAAACAGCGGTACCGGTGTATAACAAAGCTATTATTCTGTCTGACAAGGATGTGTCGCAAGAAAATGAGCCAGGTTATGGTTCGTCGTGTCAATCAAGAGAAGAAAAACCAGGACCAGTGGATGTTACCGCGGAATTAGCCAAGTCCAGAGGGAATGTTTTGATCTCACATGATTCAGTTCATGATCTCTCATGCCAGTCTAGAGTAGAAAAGCCTGGACCGGTGGTTGTTTCCACAGAAATCATTAACGAGCGTGCGAAGCAAGCATTGAGCATATGTGAGCCGGCTAATGAGTTTGGCAAGTCATCAGAAACAACTGAGCCAGTTGAACAACTTAGCCTGTTGGATCACGAGTTCAAACAGCTGAAGCAGCCTGTTTCTTTGGATAATACTATCTTAAATTACAAAGAAAAGGAAAATCAGGTGGCCATCCCCATGTCTTGCGATGTGTATGAAGCTAAGGGAGGTGTATCTCCGAGTAGCAGTCCTGTTATCGAATCTCCACTCTTTCATAACGCGTCAGAAAGAGATGGACTGATGACTCATCAGAACAGCACGATAACTAATATACCTGCAGATTCAAAAGAGCCTTCTAAAACTGGTGGAAACTTGATCAAGACAGATGGCAAAATCACAGCTCCTGGATATACTAGTTCAGGGTTTCATGATCCAGCAAAAGAGCGAGAGCACAATCATCATCCAGCCAACAAGTTAGACAGCAAGATGCTGATGAATCAAGGAAATGTCGAGTCTAATTCAGGGGCACAAATACATAGCCAGTCAGCAGGTGTTATTCAGGAAAATGCAAAACTTGACCATGCCTGGCCAGTGAGTATGACTATTCCACCGGCCACAGCATCTACTGCACAATCTCCTCTACTGTCCTCCCCACTGGTTTCGTATTCTCAACAAAATGTGCAGCAAAGCAATTTACCAACCAGTCAGGATCCTTGGCAAACACAACCGACCCTGGATACGAACCAGATGCTACAGTATCATTACCATCAGCAGCATTTGGCGCAACAGCACCATCAGCAGCATATGCAACAGCCTTTATATCAACTGCAGCACCAGTATATGAACCAGCAGCAGCATCAACAGCTGAATCAGCAGCACTTGCAGCTGTTGCCTCAGCAATATTATAGCCAGGATCAGCAGCAACAGATAGCATATTTTGAACAGTTTCATCAACAATTGCAACAGCAGCATTATTACCAGCAAAATCAACAATTACAACACAGTCAGCATCCTCATCAACTTCAGGAGCTTGCCTACCATATAAATCAACAAGGATATCAGCAACAGGCTGCAACACAAGGACAAGAGATACCTTTAATGCAATACCAACAACATCAACAGGCTTATCAGCATCTGCATCAGCAGCAATCACATGGAGGGCATCTCCATGTTCAAGAACACCATCAGCAAGATGAACAACTGCAGAAACAAGAAGAAGTCAGTTCAGGACAAACTATGAATGAAAAGCAACAGGTTCCTAAACATACCCCACCAGATCATGATGGTGCATCCGAATCTTCTAAATCTCCACATCTTCAGGGCCAATATCCACATCTTTAGCTATGATCTCGGAGAGCTAGTGGATACTCATAAGCAACTCCTCACATCAGTAGTGACAGTTTCACATCAATGCGACTCCTCCTCATAAGCCTGGTATGCTTGGAAGAGCTAACTTATTTTGGTAATATTTCGGTCATTTTGCTGCAGCCTTCTCAACCTCAGTGAGCATGAACTTGAATTATTGCATCTCAGTGAGAAGTATTGACATGTGAAACGGTTTCATACTCCGTTATGTTGAACCAATGTGGACATTCTCGGCAATGCCTCACTTTTTGTTGTGTAACTTGAGACTCTTATCTTATTCGATCTTTTGTTTGCCATGAAAAAAACCAAGAACTCAGTGTAATGAAATGCTTCATGTTCATCCTGCATCTGGGAAAACATGGGTAAGAATACATGTACACACC	MATQNPSAETASVRLSQKLKELIASDSLDYNSWRSLILEVENTCQDDIDTFSWSYDSFLTKFPLCHWHLERYAYCKAKLCGTQEAIKVYERGAEVAMFSVGFWVDYFTFGTACFGDPEDVRKLFGRAFSYVGKDYFCHALWDKYMKYEFNQQGWNFLAQSYIQALRFPTKKLLFYYDNFKQFVANLEDEMEYEKNDDIEVEQLSGPSAAIKISRDEISLVIKDLLGSSDKFLKCKALDKYRSIGEEFYQESCKLNEKIKIFETNIRRRFFCVTPLDDDQLNNWHLYLDFIEKQENLDWAVKLYERCLISCANYPEFWMRYVDFLESRRGRELAISALDRATKLFLKKVPDIHLFSARFKEHIGDMDGAHSSLQQCDAKTDSIFFEKVVTQANFERRLGNLTEASTTYEEALKTAKEKQKSHILPRLYSHYSRFTFMITGSADAARAILINGVKQVPHCKFLFEELINFVMNHEGSSQVNVIDSIISDAISPGSDEYHGLSAKDRESISCLFLEFVNLCGTVNDVMKAWNRHINLFPRFLRNSATYKHFASGNSLLNMAQLQVEQDPVNREINPTLVKEKLSPHKDYNNGKETAVPVYNKAIILSDKDVSQENEPGYGSSCQSREEKPGPVDVTAELAKSRGNVLISHDSVHDLSCQSRVEKPGPVVVSTEIINERAKQALSICEPANEFGKSSETTEPVEQLSLLDHEFKQLKQPVSLDNTILNYKEKENQVAIPMSCDVYEAKGGVSPSSSPVIESPLFHNASERDGLMTHQNSTITNIPADSKEPSKTGGNLIKTDGKITAPGYTSSGFHDPAKEREHNHHPANKLDSKMLMNQGNVESNSGAQIHSQSAGVIQENAKLDHAWPVSMTIPPATASTAQSPLLSSPLVSYSQQNVQQSNLPTSQDPWQTQPTLDTNQMLQYHYHQQHLAQQHHQQHMQQPLYQLQHQYMNQQQHQQLNQQHLQLLPQQYYSQDQQQQIAYFEQFHQQLQQQHYYQQNQQLQHSQHPHQLQELAYHINQQGYQQQAATQGQEIPLMQYQQHQQAYQHLHQQQSHGGHLHVQEHHQQDEQLQKQEEVSSGQTMNEKQQVPKHTPPDHDGASESSKSPHLQGQYPHL	OTHER
Rs_41435	Rs_41435__TRINITY_DN72914_c3_g4_i3	63.9695	27.5275	1.20998	0.00478937	0.0442469	Transcript DEG	protein SCAR2;	protein SCAR2-like [Primulina huaijiensis]		sp|Q5XPJ9|SCAR2_ARATH	Protein SCAR2	0	PF27569;PF27560;		actin cytoskeleton organization [GO:0030036]; actin nucleation [GO:0045010]; cell-cell adhesion [GO:0098609]; positive regulation of actin nucleation [GO:0051127]; positive regulation of Arp2/3 complex-mediated actin nucleation [GO:2000601]; trichome branching [GO:0010091]; trichome morphogenesis [GO:0010090]	actin binding [GO:0003779]; Arp2/3 complex binding [GO:0071933]; protein kinase A regulatory subunit binding [GO:0034237]	cytoplasm [GO:0005737]; cytoskeleton [GO:0005856]; SCAR complex [GO:0031209]		ath:AT2G38440;	other_or_unresolved	Q5XPJ9	SCAR2_ARATH	reviewed	SCAR2 DIS3 ITB1 WAVE4 At2g38440 T19C21.7	Arabidopsis thaliana (Mouse-ear cress)		FUNCTION: Involved in regulation of actin and microtubule organization. Part of a WAVE complex that activates the Arp2/3 complex. Regulates trichome branch positioning and expansion. {ECO:0000269|PubMed:15296761, ECO:0000269|PubMed:15316111, ECO:0000269|PubMed:15659634, ECO:0000269|PubMed:16006582}.			SUBCELLULAR LOCATION: Cytoplasm, cytoskeleton.	SCAR/WAVE family	IPR028288;IPR003124;		NP_181378.2;	AY743924;AY817016;AC004683;CP002685;	Actin-binding;Cytoplasm;Cytoskeleton;Reference proteome	CTCGCGTTCATCAGCCATATCTATATGTTAACAAAAATAATCAGGAATGTAAGATAGAGAGAACATTTATATGTATCGGTGGTGGTTGAAGTTTGAAGTTGATAAAACTGATTACCTCCAAGTTGGAATTCGGTTGACGTTACCAAAAGGGAAAGCGAAACATGCCGATGTGTAGATACGAGATTAGGAATGAGTTCACCCTAGCCGATCCAGACCTGTATCGAGCTGCCGATAAGGATGATCCTGAGGCTTTGCTCGAAGGTGTTGCTATGGCTGGCTTAGTCGGGGTTCTGCGCCAGCTCGGAGACCTTGCAGAGTTTGCTGCAGAGATTTTTCATGATCTACACGAAGAAGTGATGGCAACTTCTGCAAGAGGGCACATCTTAATGACTCGAGTGCAACAGCTTGAGGCTGACGTTCCTTTGATTGAGAAGGCATTTCTGTCACAGACAGATCATTTTTCATTTTCTTACAACACAGGGCTTGATTGGCATCCTAATCTACGGATGAACCAGAATCTAGTGAATGGGGGAGATTTACCTCGATTTGTAATGGATTCTTATGAAGAATGCAGGGGTCCCCCTCGCTTGTTCCTTCTTGACAAGCATGATGTTGCCGGTGCTGGGACATGTCTGAAACGCTACACCGATCCTTCATTTTTTAAACTAGAAATATCTTCCTTTGGAATGACCAGTGCAGATGTCCAGAGAAAAAAGAAGGTTCTCAAAGCAAAGAAGAAAGGATCACGATGGAGGAATGGAGACACAACCCCTGAAGTTTTAGCATCACGTGTCAGACTCGATCAACTTTTTATGAAGGAGAGTATTGAAAATGGTGTTGACTTTCCTGCACACCGTGTGAAACTGAAAAGGAGGCTTAATGGATTTCCCTTTGGCTCAAAACCTGGGAAGAGCTACATGGAAAAATTACTTGAGATCACTTCCATAGATGATAGAGTGCTTCATGAAGTCACGACAGATAGTCTTAATGCGTCTGACCTGGTAGTAAATGGTGGTGGACTAATGAGTCCTGACAGGGAGTGTATGGAGAAAAAAAGAAGTCCTCCTCCAACCCCACATACACATGAAATCATTTGTAAACCATCCATGTATAGGCCAACTGAGGCTTTCGTATATGATAATATCTATGAGGCATCAAATTCGTCTCCTGATATAGTAGCTGAAGACAATGCATTCAGTCATGTCAAGGTTACCAGTGATGAAGATATGGCTGTTGATGTAGAAGGCGGTATTACCAGTTATCAACCGGATGATAACTCCAGTGAGATGGAAAATTATGTGGATGCACCCTCGACCATGGAATCAGAAATGGACACAGACTCTGAACTCAAGGTTAAGAGTGATTCAACGTCTTCATTTATAAATAGGGAGCAGTTGGTTTCTGATGCAAATGAAGAGACTTCTGATTCAAATGAAGAACGAGGTAATGCTCATTCTTCTGATTCTCATTCCACCAGAAATTCCACAGAATCTAACGATGGGAACGTTTCATCTGGAAACGAATTGCCTACTTTCTCTTCATCAGGTTCTCTGAGGACTTCGACTGAGAACCCACAGTCAGAATGCGAAGTATCAGATGCAATCTTTCCATTTTCTGATATCGCTGATATCTTGCCTTACCGTAAAACTCCTCAGGAAGACATTCCTGAATCTCAGCTTTCTAAATCGGTAATTTATAATGATACATGCCGTGGCACAGCTACAATCACCGATCACGAATCTGATTTCGAGCAGCTGACTTCTAGTTTGACCTCTGCTGATTCAACTCCTACTGTACCACATTCTGATTTAGAAGGTGTTAATAAAGTAGGAAGATCTGAGTCTAATGAAATCTCTCCTCTGGATCAAGAAGAGAAAAGGACTACCAATGTCATGGATCTGCCATGTTCTCCCAGTGTCTCAGAAATGCATTCAGGATATAATTCTCGTAGATTTTCTGGTGCAGATCATCAAATTGATGAGTCAGATAATGATAGTGTACATTTTTCATCTACTGTATCTGATAATTTGTATCATACCACAGAGAATCCAGTTCCATTATCGACAGATTTTCTGCATGATCACAATTCTGATCCAGAGGATCTGAACCTGGGTGACAGTGAAACTTCCACACTAAATATTTGCAATGATCTTCCTCAGAAGAGAGATGACTCTTTGCACATGATATCTATTGAAAACCTCACTCCAAATATGTTAGATGGGGGGGTTCCAGAAAAACCTGAAAACTCTATAACTAAGTATCCTGATACAGACTATAGTGGAGACAGTTTCACAGAAACTTCTGAGGGGGGAGAGCTGATTGATGAGCTAGATAATGAAGATTCCCTTGCATTTTCTGATGCTCCATGCATTGCGGAGGCTTTTCTTGGAAAGGAATCTGAGAAAACATCAGCGACCACCCCTCAAAACTTAAATTCTGAAGATTACTCTAATAGCTCGGCTGACAGACAGCTGGGTTCCCAAAATTTGAAGTTACTGCATGTGGAACATTCTCATAATTTGCACATGACAGATCTTGACTTTCAAGACAGAGATGGTGTCCTTCCTGATGAACTGAGAACAGCGACTGAAACTTCTGCAGTTGGGATGCTCCAAGTTTTTGAAGCGGAGTTACTGAGGACTGGACCAACCTGTGATCATGTTTTCTCTGGTGATTCAACATATGTAGAAAGTTCCTGTTGTCTTCTGGAGAATCCCGGTGTACCCGCTGGAACATCAGATTTTGTAGAAAAGTCCAAAGTCACTCAAAGCACAAGCCTTGTTGAACTTGAAGTTAGAGAAAGTTCTCCAGATCTGACGTCACTGAATAAAGTTCATGTACAGATGGATGCAATTGATAGTCAAACACAGAAATCAGAGACTGCTGTCGTTGCTATTTCTGAGTCTTCCGTTGCAGATAGTAAAGATGATGTCAGTTTGTTTGTTGATCTCAATAAAATGGTAGCAGAGAGTAGTCCTTGTTTTAATGATTCAGGTTTGGATGAACTTAGGAATGATAGCAGTTTATCAGGCAATCATCGAGAACCAGATTTAGTGGAGAGAGTGGGTCAAAGAGAAGAAGCTGCTTCAGCTTTGCGCACAGTTGTTTGCAACACTATGAATTGTGATAAACTTGAGACAGAAATATCAGATACTGTTCCCAATTCAAATCCTGGGTTTGAAGTTGAAAACAGCTTGGATTTTGTCAACACTGCCACAATTGAGCCATCACTGCAGCAAAATGACTTGGGTACAGCTCAGGAATCTTGCCATCAAAGTGGTCTTGGAAATTATCCTGTTGATGCTCCCTCTTTGACCGTTTGTAGCCATGTGAAGGAAAAGATTGAATTATCCAACGAACTTGATGAAGAATTTCCGGGAACTGATGAAGTAAACTCTGACCCGCTACCATTGCTGCCAATCAATCACAAGCAAATTCTGGATCATGATGAATGCAAAGGACACAAGAATTCTGTCTCTATATCTTCTTTTGTAAATTGTCCGAGTCCACCTTCAATGTCTAATCTTCCTGCACAAAGAAACCATGTCAATGATGGCTCCGGACTTCTTAAAGATTCATTAAGTTTCACACTCCCTTCCATTTATCCTTTTTCTGAAACAAACCATATTAATTTAGAAGAATTACCTCCGTTGCCACCTCTTCCTCCAGTTCAATGGAGGATGGGAAAGCTTCAGCATGGCTCTTCTGCTTCTGATGGAAAGACAATGAAACATACTGAATTGTCTTCACTGGGAATTTCCTCAGACACCACATCCGATGATGCTAGTTCTTCGCACGAAGATCTGAATCAAGTCTGTCAAGACATGCCAAGAAAAGAAGAGAAGAGTGAGCACAGGTCCTCTGAAGTTTCTTCTGCTTCTGATGGAAAGACGGTGAAATATAGTGAGTTGTCTTCACTGGGAACTTTCCCACCCACCACATCCAAAGATGATGCTAGTTCTTTGCATGCAGATCTGAATCAATCTCTAAATCAAATCAATCAAGACATGCAAACAAACGAAG	MPMCRYEIRNEFTLADPDLYRAADKDDPEALLEGVAMAGLVGVLRQLGDLAEFAAEIFHDLHEEVMATSARGHILMTRVQQLEADVPLIEKAFLSQTDHFSFSYNTGLDWHPNLRMNQNLVNGGDLPRFVMDSYEECRGPPRLFLLDKHDVAGAGTCLKRYTDPSFFKLEISSFGMTSADVQRKKKVLKAKKKGSRWRNGDTTPEVLASRVRLDQLFMKESIENGVDFPAHRVKLKRRLNGFPFGSKPGKSYMEKLLEITSIDDRVLHEVTTDSLNASDLVVNGGGLMSPDRECMEKKRSPPPTPHTHEIICKPSMYRPTEAFVYDNIYEASNSSPDIVAEDNAFSHVKVTSDEDMAVDVEGGITSYQPDDNSSEMENYVDAPSTMESEMDTDSELKVKSDSTSSFINREQLVSDANEETSDSNEERGNAHSSDSHSTRNSTESNDGNVSSGNELPTFSSSGSLRTSTENPQSECEVSDAIFPFSDIADILPYRKTPQEDIPESQLSKSVIYNDTCRGTATITDHESDFEQLTSSLTSADSTPTVPHSDLEGVNKVGRSESNEISPLDQEEKRTTNVMDLPCSPSVSEMHSGYNSRRFSGADHQIDESDNDSVHFSSTVSDNLYHTTENPVPLSTDFLHDHNSDPEDLNLGDSETSTLNICNDLPQKRDDSLHMISIENLTPNMLDGGVPEKPENSITKYPDTDYSGDSFTETSEGGELIDELDNEDSLAFSDAPCIAEAFLGKESEKTSATTPQNLNSEDYSNSSADRQLGSQNLKLLHVEHSHNLHMTDLDFQDRDGVLPDELRTATETSAVGMLQVFEAELLRTGPTCDHVFSGDSTYVESSCCLLENPGVPAGTSDFVEKSKVTQSTSLVELEVRESSPDLTSLNKVHVQMDAIDSQTQKSETAVVAISESSVADSKDDVSLFVDLNKMVAESSPCFNDSGLDELRNDSSLSGNHREPDLVERVGQREEAASALRTVVCNTMNCDKLETEISDTVPNSNPGFEVENSLDFVNTATIEPSLQQNDLGTAQESCHQSGLGNYPVDAPSLTVCSHVKEKIELSNELDEEFPGTDEVNSDPLPLLPINHKQILDHDECKGHKNSVSISSFVNCPSPPSMSNLPAQRNHVNDGSGLLKDSLSFTLPSIYPFSETNHINLEELPPLPPLPPVQWRMGKLQHGSSASDGKTMKHTELSSLGISSDTTSDDASSSHEDLNQVCQDMPRKEEKSEHRSSEVSSASDGKTVKYSELSSLGTFPPTTSKDDASSLHADLNQSLNQINQDMQTNE	OTHER
Rs_41461	Rs_41461__TRINITY_DN72921_c0_g2_i1	22.9811	0.808336	4.89328	9.013e-05	0.00343422	Transcript DEG	MMS19 nucleotide excision repair protein homolog isoform X2;	MMS19 nucleotide excision repair protein homolog isoform X6 [Primulina tabacum]		sp|Q0WVF8|MMS19_ARATH	MMS19 nucleotide excision repair protein homolog	2.14e-249	PF12460;PF14500;		protein maturation [GO:0051604]		cytosolic [4Fe-4S] assembly targeting complex [GO:0097361]; nucleus [GO:0005634]		ath:AT5G48120;	other_or_unresolved	Q0WVF8	MMS19_ARATH	reviewed	MMS19 MET18 At5g48120 MDN11.21	Arabidopsis thaliana (Mouse-ear cress)		FUNCTION: May select specific target apoproteins to which a Fe-S cluster produced by the cytosolic iron-sulfur (Fe-S) protein assembly (CIA) pathway is transferred. {ECO:0000269|PubMed:23104832}.			SUBCELLULAR LOCATION: Nucleus {ECO:0000269|PubMed:23104832}. Cytoplasm {ECO:0000269|PubMed:23104832}.	MET18/MMS19 family	IPR011989;IPR016024;IPR039920;IPR024687;IPR029240;		NP_001318759.1;NP_001330951.1;NP_199623.2;	AB017064;AB023039;CP002688;CP002688;CP002688;AK226792;	Cytoplasm;Nucleus;Reference proteome;Repeat	ACACTATCGCTTTCGTGCCAGAGCACAGTCGCGTGCAATGGGTGATTCAACTGAGTGTGTTAAGCATATCGAGTTGTTCGTCAGCTCCTCCGCCACTTTGCCTCAGCAGGAAGCAAGTGTCAATGCAATTGCTACCCTGCTGAAAAGTGATATTTTGACTATAGAAGCTCTTGTCAGGGAAATGGAGATGTATTTGACTACTACAGACCATATTATTCGTTCTCGTGGAACTCTCCTCCTGGCTGAAGTTCTGGCGAAACTAGCATCGAAGCCCCTAACTGATACTTCAGTACATAGTCTGATAGGATTCTTCTCTGAAAGATTGATTGGAAAGCATTACGCGGAGCAGTTGTAGGTTGCTTGGCATTGTTGAGGAGAAAAAAGGATGTTGGTATGGTAACTGATAGTGAAGTGAAGGCTGTGGCTCTCTCTTATCTCCAAAATCTGCAGGTACAGGCGTTGGGACAGCATGACAGGAAGCTAAGCTTCCAACTTATGGAATGTATACTAGATCATTATGCTGGTGCAATTAGGGATTTGGGAGATGAGCTTCTTTACGGACTCTGTGAAGCTATTGATGAGGAAAAAGATCCTGATTGTTTAGTGCTCGTGTTTCATATAATTGAAAGTCTCGCCAAATTATATTCTGATCCATCTGGCCCTCTAGCAAAATTTGCACAGGATTTGTTCGGAATTTTGGGAAGTTATTTTCCCATCCATTTTACACACCGGAAAGGTGATGATGATGATAATAAGAGAGAGGAGCTTTCGAGGGCATTATTGCTGGCATTTGCTTCTACACCCCTTTTTGAACCATTCTCCATGCCCTTGCTATTAGAGAAATTGTCTTCGTCTCTGCCATCAGCTAAGGTGGAGTCATTTAGGTATATAAGCTATTGCGCAACAAAATATGGATCAGACAGAATGGTCAAATATGCTGAAGCTCTTTGGTCTTCTGTAAAAGAAGCTACGTTTATGTCACCTCAATCTACTGTTTCCGCGGAGTCTGAATTGATGGGTGGAATGGGGTTTCAGGACAATGATATAATGACACAGGCTTTTGTACTACTGCAAGAGGTTATACAGCAAGACAGTATATTTACTAGCCTAGTTCTGAGTGATAAAGACATCAACATATTTGTGAACTCTCTGATGGAGTCTATGGATTTTGGTGATACTCCTTTACTTGTCAGGCAGAAATTACATGCTGCTGGTCGTATTCTGTCTGTTTGTGCTAAATCCTCGGTTGCATCGTGCAATAAGGTCTTTGAGAGTTTTTTTCCGCTCCTCATGGATGCTCTAAGGATTTACCCAACTAAACCATCTCAAAATAGCTACTTAGATGATGATTGTTATTCTCTGATCAAACTTAATTTTGGAGCCCTCTATCTCTGTATTGAATTTCTAGGTGCATGCAGATATTTGACCGCACCCTTTGATAATTTCGCTTTGGTTTCTGATTTTGCCAATCAGACATGGTGTGCAATGCTTCACAGATTCTCTGAGCCACTAATGAAGGGATTCATTTCTTTCTTAAGATCAAATATTGTTGACAATGCACATAATGCCTACATATATCTTTGTGTGAAGGGTTTGCAAACTCTGTCTACTTTTCCGATGAGCTTTGTCCCAGTATCCAAGTCCTTGTATGACTGTATTTTGTTGAAGCTGGTATCAATTGTTACCTCTGAGATCAATAAGACATTCTTGTGGACTTCAGCTTTAATGGCACTAGTGGAGATTGGTTTGTTTATCGATAAATGTCCAGACTCTGATAGAGCTTCATGCTATAAGAGTACTGTTGTCGAGAAGATTGTTTTCCTGATATCTTCTGGTGATATAACTACTTCTTCATCACTTACATTGCAAGCAGCTTATGACATGGGAGCAACAAGGAAAGAGTTTATGCTCAGATTTGTTCAAGGGTTGGATGAGGCCATATCTGTCCATTTTTCTGCAGCTTATGAACTTGGGAATCTTGATTCTGATAAATTGATGATCGAGCTTCTTGATACTTATTCTAATAGGGTGCTTCCATGGTTTATTGAAACCGGGGATTCTGAGGAAATTCTTATGAAGTTTGCTCTCACTATCTGGGCCAAGATCGAAACTAGTAGGTGTATCAACCACAGACCTCCAGACAATGCAAGTAATCTTCTTACTGCAACCATGACTGCAATGAAGAAAGCTGTTGCGAGCTGTACAGTGGAAGGCCAGGAGATGATAATAAATAAATCTTTTGGAATACTCTTTTCAAGCAACGGTTTTGAGTCAATGGGATTTCAATCTGACAATTGTTCATCCAAATTGAACGGGCTCCAGCAGAATCACAATTTTGACTCTTCCACTTATAGATACGAATTGCTCATTTCCTTATTTGCTTCAGTTATTATAGCCCTCCGCCCTCAGACATGCGTACCAAATGGAAAAATGATGGTGCAGCTGTTCATCTCAACCATCCTCAATGGCCATGTTTCTTCAGCTCATGCATTGAGTGCTTTAGTTAATAAACTACCTTCAAAAATCACCGGAATAAATTCGTCTAGAAGCATCAGCCTGGAAGAGGCCTTGGACATGATATTTGGTAGTTTCATCAGGACTTCCAGTAATGGTAGTATGTTTGGAAATGACGGACGTGAGATTGATTTCAGTGGTTTGAGACTAGGTACTTTAAGAATCCAATCAGCTGAAAGTAATGTTGTGATTGGGCTAGCATGGATTGGCAAAGCGTTACTTATGAGGGGTCATGAGAAGGTAAAAGATATAACAATGACTTTGTTAGGTTTATTGATGTTGGATGGCAACATTGGGGAATCAAAACAGTCGCAGGAACTATTCGAAGTTTGTGATGAGGAATATGTTCATCAACTGATGAAGTGTGCTGCAGATGCATTTCATATTATTATGAGTGATTCCGAAGAATGTCTGAATCGAAGATATCATGCAGTCATACGACCACTCTACAAGCAGCGTTTTTTTAGTTCCGTGATGCCCATATTATTATCCTTGGTTGTACAATCTGAGTCATCATCTGTTAGATCTATGCTATATCGAGCCTTTGCACATGTTGTATCAGATACTCCCCTGACAGCTATTCTCAGTGAAGCCAAAAAGCTGATTCCCGTATTATTGGATTGCTTGTCCATGTTGAGCATGGATGTTTTGGATAAGGATATTATCTACAACGTGTTACTAGTCGTATCTGGAATATTGACGGACAAAAATGGAGAAAAATTTGAAGGAGAAGAAGCTGTCATTGGAAATGCACCACGAATAATCAATCAACTTATTGATCTAACAGGATATTCACAATCCATGGTTGTTCGAGAGACAGCAATACAGTGCCTTGTTGCTATGTCAGAACTTCCCCACACAAGAATTTATCCCTTGAGAACTCAGGTTTTGCGATCCATATTAAAAGCACTAGACGATCCCAAGCGAATAATTCGTCAAGAAGCTGTCAGATGTCGAAGAGCTTGGGCCTCGATATAATGAATGAAGAGCTCTTCATTTCTTTAAAACACAGCAGCCGTGAGAAAG	MVTDSEVKAVALSYLQNLQVQALGQHDRKLSFQLMECILDHYAGAIRDLGDELLYGLCEAIDEEKDPDCLVLVFHIIESLAKLYSDPSGPLAKFAQDLFGILGSYFPIHFTHRKGDDDDNKREELSRALLLAFASTPLFEPFSMPLLLEKLSSSLPSAKVESFRYISYCATKYGSDRMVKYAEALWSSVKEATFMSPQSTVSAESELMGGMGFQDNDIMTQAFVLLQEVIQQDSIFTSLVLSDKDINIFVNSLMESMDFGDTPLLVRQKLHAAGRILSVCAKSSVASCNKVFESFFPLLMDALRIYPTKPSQNSYLDDDCYSLIKLNFGALYLCIEFLGACRYLTAPFDNFALVSDFANQTWCAMLHRFSEPLMKGFISFLRSNIVDNAHNAYIYLCVKGLQTLSTFPMSFVPVSKSLYDCILLKLVSIVTSEINKTFLWTSALMALVEIGLFIDKCPDSDRASCYKSTVVEKIVFLISSGDITTSSSLTLQAAYDMGATRKEFMLRFVQGLDEAISVHFSAAYELGNLDSDKLMIELLDTYSNRVLPWFIETGDSEEILMKFALTIWAKIETSRCINHRPPDNASNLLTATMTAMKKAVASCTVEGQEMIINKSFGILFSSNGFESMGFQSDNCSSKLNGLQQNHNFDSSTYRYELLISLFASVIIALRPQTCVPNGKMMVQLFISTILNGHVSSAHALSALVNKLPSKITGINSSRSISLEEALDMIFGSFIRTSSNGSMFGNDGREIDFSGLRLGTLRIQSAESNVVIGLAWIGKALLMRGHEKVKDITMTLLGLLMLDGNIGESKQSQELFEVCDEEYVHQLMKCAADAFHIIMSDSEECLNRRYHAVIRPLYKQRFFSSVMPILLSLVVQSESSSVRSMLYRAFAHVVSDTPLTAILSEAKKLIPVLLDCLSMLSMDVLDKDIIYNVLLVVSGILTDKNGEKFEGEEAVIGNAPRIINQLIDLTGYSQSMVVRETAIQCLVAMSELPHTRIYPLRTQVLRSILKALDDPKRIIRQEAVRCRRAWASI	OTHER
Rs_41472	Rs_41472__TRINITY_DN72924_c4_g3_i4	57.1913	1.93227	4.89178	1.53512e-05	0.00102555	Transcript DEG	beta-galactosidase;	beta-galactosidase [Primulina eburnea]		sp|P48980|BGAL_SOLLC	Beta-galactosidase	0	PF21467;PF17834;PF01301;PF02140;		galactose catabolic process [GO:0019388]; plant-type cell wall modification [GO:0009827]	beta-galactosidase activity [GO:0004565]; carbohydrate binding [GO:0030246]	plant-type cell wall [GO:0009505]; vacuole [GO:0005773]		sly:544167;	other_or_unresolved	P48980	BGAL_SOLLC	reviewed		Solanum lycopersicum (Tomato) (Lycopersicon esculentum)	3.2.1.23	FUNCTION: Involved in cell wall degradation. Degrades polysaccharides containing beta-(1-->4)-linked galactans, acting as an exo-(1-->4)-beta-D-galactanase.	CATALYTIC ACTIVITY: Reaction=Hydrolysis of terminal non-reducing beta-D-galactose residues in beta-D-galactosides.; EC=3.2.1.23;			Glycosyl hydrolase 35 family	IPR048913;IPR008979;IPR017853;IPR041392;IPR031330;IPR019801;IPR001944;IPR000922;IPR043159;		NP_001234465.1;	X83854;	Direct protein sequencing;Glycosidase;Hydrolase;Reference proteome;Signal	AATGGGTTCTGTTTCGTACGACCATAGGGCAATTTCTGTCAATGGGCAGAAAAGGATTCTCATTTCTGGATCTATTCACTATCCTAGAAGCACACCTGAGATGTGGCCAAGTCTTGTTCAGAAAGCAAAAGAAGGTGGTCTGGATGTGATTCAAACTTATGTTTTTTGGAATGGGCATGAACCTGAACCTGGGAAGTATTATTTTGAAGGAAGGTTTGATTTTGTCAAGTTTATCAAAGTGGTGCAGCAAGCAGGGCTTTATGTTAATCTCAGAGTTGGTCCCTATGCTTGTGCTGAGTGGAATTTTGGGGGTTTTCCAGTTTGGCTAAAGTATGTTCCAGGCATTAGTTTCAGGACAAATAATGGGCCTTTCAAGGATGCCATGCAAAAATTCACAACCAAGATTGTGAATATGATGAAAGCTGAAAGGTTGTATGAAACTCAAGGTGGCCCAATCATTCTATCTCAGATTGAGAATGAGTATGGACCTATGGAATATGAGCTCGGTGCAGCTGGCAGGGCGTACTCTTATTGGGCAGCCAAAATGGCTGTGAATCTTGGCACTGGTGTTCCATGGGTCATGTGCAAGCAAGATGATGCCCCTGATCCAGTTATTAATACCTGCAATGGTTTCTATTGTGATTACTTCTCTCCCAATAAGGCTTACAAACCCAAGATGTGGACTGAAGCCTGGACTGGCTGGTTCACTAAATTTGGTGGTCCAGTTCCACACCGACCAGTTGAGGATTTGGCATTCGCTGTTGCAAAATTTATTCAGAAAGGGGGATCCTTTATCAACTATTATATGTATCATGGAGGAACAAACTTCGGGAGGACTGCCGGTGGACCGTTCATTGCAACAAGCTATGATTATGATGCCCCGCTTGATGAATATGGGCTATTGAACCAGCCTAAATGGGGTCATCTGAAAGATCTTCATAGAGCCATAAAACTCTGTGAGCCAGCTCTATTATCTGGAGATCCCTCGGTTACTCCACTCGGAAACTTTCAAGAGGCTCATGTTTTTAAATCATCTGGATCCTGTGCTGCTTTTCTTGCGAACTACAACCAGCATTCATTTGCAAGGGTGTCTTTCGGGAATGGTCACTACAACTTGCCTCCTTGGTCCATCAGCATCCTTCCCGATTGCAAGAATACGGTTTATAACACAGCAAGAATCGGAGCTCAAAGTGCACAAATGAAGATGACCCCAGTTGGCAAAGGATTTTTTTGGCAGTCTTACAATGAAGAGACAGCATCTTATAATGATAATTCGTTCACAACGGTTGGATTGCGTGAACAGCTCAATACAACCAGAGACAACACCGACTATTTGTGGTATTCAACAGATGTGAAGATTGATCCCCGTGAAGGATTTCTAAGAGGTGGGAAGTGGCCTGTTCTCACTGTCTTATCTGCAGGACATGCCTTGCATGTATTCATTAACGGGCAACTATCAGGAACTGCTTATGGAACTCTAGAGAACCCCAAGCTAACTTTCAGTCAAGGTGTGAACCTGAGAGCCGGGGTCAACAAAATTTCTCTGCTGAGCATTGCTGTTGGTCTTCAGAATATTGGTCCACATTTTGAAACATGGAATACTGGTATTCTTGGTCCGATTTCACTCGGTGGCCTGAACGAGGGGAAGAGAGACTTAACATGGCAAAAATGGTCTTATACGATTGGTCTTCAAGGAGAATCTCTTAGTCTTCATTCAATCAGTGGAAGCTCTTCTGTTGAATGGGTTGAAGGTTCCTTTGTTGCCGAACGGCAACCCTTGAGTTGGTACAAGACTACTTTCAATGCTCCGGATGGAAACGAGCCATTGGCTTTGGATATGAACACCATGAGTAAAGGTCAGGTGTGGATAAATGGCCAAAGCATTGGACGATATTGGAATCAGTACAAAGCATCCGGCAACTGCGGTGCCTGCAATTATGCTGGATGGTATGATGAGAAGAAATGCCTAAGAAACTGTGGTGAAGCTTCTCAGAGATGGTATCACGTCCCTCGGTCCTGGCTCTATCCATCAGGAAATCTGTTGGTTGTGTTTGAAGAATGGGGAGGAAATCCGAATGGAATTTCTTTAAACAAAAGGGAAGTAGCTAGTGTATGTGCTGATATAAACGAATGGCAACCTACCTTAATCAACTGGCA	MGSVSYDHRAISVNGQKRILISGSIHYPRSTPEMWPSLVQKAKEGGLDVIQTYVFWNGHEPEPGKYYFEGRFDFVKFIKVVQQAGLYVNLRVGPYACAEWNFGGFPVWLKYVPGISFRTNNGPFKDAMQKFTTKIVNMMKAERLYETQGGPIILSQIENEYGPMEYELGAAGRAYSYWAAKMAVNLGTGVPWVMCKQDDAPDPVINTCNGFYCDYFSPNKAYKPKMWTEAWTGWFTKFGGPVPHRPVEDLAFAVAKFIQKGGSFINYYMYHGGTNFGRTAGGPFIATSYDYDAPLDEYGLLNQPKWGHLKDLHRAIKLCEPALLSGDPSVTPLGNFQEAHVFKSSGSCAAFLANYNQHSFARVSFGNGHYNLPPWSISILPDCKNTVYNTARIGAQSAQMKMTPVGKGFFWQSYNEETASYNDNSFTTVGLREQLNTTRDNTDYLWYSTDVKIDPREGFLRGGKWPVLTVLSAGHALHVFINGQLSGTAYGTLENPKLTFSQGVNLRAGVNKISLLSIAVGLQNIGPHFETWNTGILGPISLGGLNEGKRDLTWQKWSYTIGLQGESLSLHSISGSSSVEWVEGSFVAERQPLSWYKTTFNAPDGNEPLALDMNTMSKGQVWINGQSIGRYWNQYKASGNCGACNYAGWYDEKKCLRNCGEASQRWYHVPRSWLYPSGNLLVVFEEWGGNPNGISLNKREVASVCADINEWQPTLINW	OTHER
Rs_41513	Rs_41513__TRINITY_DN72936_c1_g1_i3	69.5335	16.4931	2.07459	3.75666e-07	7.13488e-05	Transcript DEG	auxin response factor 2 family protein;	auxin response factor 19-like [Primulina huaijiensis]		sp|A2X1A1|ARFF_ORYSI	Auxin response factor 6	4.59e-186	PF06507;PF02309;PF02362;		auxin-activated signaling pathway [GO:0009734]; DNA-templated transcription [GO:0006351]; regulation of DNA-templated transcription [GO:0006355]	DNA binding [GO:0003677]	nucleus [GO:0005634]			other_or_unresolved	A2X1A1	ARFF_ORYSI	reviewed	ARF6 ARF6A OsI_005844	Oryza sativa subsp. indica (Rice)		FUNCTION: Auxin response factors (ARFs) are transcriptional factors that bind specifically to the DNA sequence 5'-TGTCTC-3' found in the auxin-responsive promoter elements (AuxREs).			SUBCELLULAR LOCATION: Nucleus {ECO:0000255|PROSITE-ProRule:PRU00326}.	ARF family	IPR010525;IPR044835;IPR033389;IPR003340;IPR015300;IPR053793;			CM000127;	Auxin signaling pathway;DNA-binding;Nucleus;Reference proteome;Transcription;Transcription regulation	CTCGGGGAAAGAGACAGAGAGAGAGACATCGAAAGTGCAAGAAAAAGTGGAGCATTGGAATGAGAGAGAGAGAGAGAGATTAGTAAAAAAGAGGTGGAAACACTAGGGATTTTGAGAAGAAAGCAATATCATTTATATATATATACATATATACATATATATAATAGATACAGAAAGAGAGAGTGTGTGTGTGCATCAGTGCATGTGTGTGTGTCTGGGAGGTGTAAAAGGGTGAATTTAAAAAGTGAAGTTGCAGCATTTGGTCTGTGCTATCCTCAACATCCTCTCCTTTTCCAAAGCTCCTCTTGTCTCCCCTTCCTTTTAATTTATTTTTCCCTTTCTCTCTCTCTCTGCTGTTTTCCCCTTTTCGCCGGCATTTTCTTGCCGTCGCCGGCCATCCCGTCGACCTATTTCTCCTTTTCCACGAAAAGACGACCCCTTTTTTCCGTTTTACCTTTTTTTTCCCTCGGAGAGAATTTTTCTGTTCCGGACTATGAACTGAAGGAGACAAGAAAGGTTCTTACCTTTTTGATCCAGCTCCAAGGATTAGAATATTTTTTTCTTTCTACCTTTTTCCGTTTACTTTGAGAGGGGATGGTTGCGGGATTATTCTCCGGCTAGATTAGACGCCGGTGAGAAAGTCCGGCCATTTATTTGAGCTGGGAAAAAGGGTTTAATTTCTGGAGGTGGGAGGATAAAAAGAAGAAACATGAAGATGCCAACAGCCGCCGGCGCCGGGAGTCAGCCGGTTAACGCCAACTCCTCCGTCGATGTTGAGAAGAAGAGTATAAATCCAGAGCTATGGCAAGCGTGCGCCGGTCCTCTGGTGAACTTACCGGCAGCTGGGACTCACGTCGTTTACTTTCCTCAAGGTCACAGTGAACAGGTTGCCGCATCCATGAAGAAAGACATGGATGCACAAATTCCAAACTACCCAAATCTTCCATCGAAACTACTATGCCTCCTGCACAGTCTCACTTTGCACGCTGATCCAGAAACGGATGAAGTTTATGCCCAAATGACACTTCAACCAGTATCTTCGTTTGATAGGGAAGCTTTATTGAGATCAGATCTATCAACCAAAGCAAATAAACCCCAAACGGATTTTTTTTGTAAAACATTGACGGCAAGCGATACGAGTACTCACGGAGGTTTTTCTGTGCCTCGTCGCGCTGCAGAAAAGATTTTTCCTTCTCTTGACTTCACAATGCAACCACCAGCACAAGAACTTGTGGCTCGGGACTTGCATGATAACGTTTGGACATTTCGCCATATTTATCGGGGACAACCAAAACGACATTTGCTTACGACTGGATGGAGCCTTTTCGTCAGTGGAAAGAGGTTGTTTGCCGGTGACTCTGTCTTATTTATTAGGGACGAAAAGCAGCAGCTTCTTCTGGGCACCAGACGAGCTAACAGGCAACCGACGAACTTATCATCGTCCGTGTTGTCCAGTGATAGTATGCATATCGGGATTCTAGCAGCAGCTGCCCATGCTGCTGCAAACAATAGCCCTTTCACTGTTTTTTACAATCCAAGAGCTAGCCCATCAGAATTTGTCATCCCTTTAGCTAAGTACTACAAAGCAGTTTGCAGCAACCAAATATCTCTTGGCATGCGTTTCCGCATGATGTTTGAAACTGAAGAATCAGGAACAAGAAGATACATGGGTACAATTACAGGTATTAGTGACCTGGATCCAGTGAGGTGGAAAAACTCTCAATGGCGTAACTTACAGGTTGGCTGGGACGAGTCAACTGCCGGAGAAAGGCGTAATCGTGTGTCTATTTGGGAGATTGAACCTGTAACTGCCCCATTTTTCCTATGTCCTACCCCACCTTTCTTTCGTTCAAAACGCCCAAGGCAACCAGGAATGCCAGATGATGATTCTTCCGATCTCGATAACATATTCAGAAGAACGATGCCGTGGCTCGGCGATGACTTTGGTCTAAAAGATCCCCAAGCTCTCCCTGGCCTGAGCTTAGTTCAGTGGATGAACATGCAGCAGAATTCCTCGCTATCTAACTCCATGCAACCAAATTACCTAAACCCTCTGTCCGGTTCTGTCGTGCAAAACCTCGCTGGTACCGATATATCACGCCTATCAGGTGTTCCCATGAATCAAATTTCTCAGCCGAATAACATACAGTTTAGCACCTCGAGACCAACCCAATCCGTACAACAACTAGACCAGCTTCACAAGCTGCCAATCGCTTCCTCGGCATTGAACCCTTTAGGTTCGATTGTTCAGCCCCAACAGCAGTTGACAGACGTTTCACAGTCCCAGAGACAAAATATAATCAGTCAAGCTTTACCTACAAACCAAGTTCAGCCTCAAATATTGCAGTCACAGAGTCCTGTCCAAGTGCAAAATGTGCTGCAGCAGCAGCAGCAATCTCTTCTTAATCATCAGCTTCAAAGAAATATATCTCAAAACCCGTCTCAGATGCAGCAGCAGCTGATTATGAGTCACACTCAGCAGCCT	MKMPTAAGAGSQPVNANSSVDVEKKSINPELWQACAGPLVNLPAAGTHVVYFPQGHSEQVAASMKKDMDAQIPNYPNLPSKLLCLLHSLTLHADPETDEVYAQMTLQPVSSFDREALLRSDLSTKANKPQTDFFCKTLTASDTSTHGGFSVPRRAAEKIFPSLDFTMQPPAQELVARDLHDNVWTFRHIYRGQPKRHLLTTGWSLFVSGKRLFAGDSVLFIRDEKQQLLLGTRRANRQPTNLSSSVLSSDSMHIGILAAAAHAAANNSPFTVFYNPRASPSEFVIPLAKYYKAVCSNQISLGMRFRMMFETEESGTRRYMGTITGISDLDPVRWKNSQWRNLQVGWDESTAGERRNRVSIWEIEPVTAPFFLCPTPPFFRSKRPRQPGMPDDDSSDLDNIFRRTMPWLGDDFGLKDPQALPGLSLVQWMNMQQNSSLSNSMQPNYLNPLSGSVVQNLAGTDISRLSGVPMNQISQPNNIQFSTSRPTQSVQQLDQLHKLPIASSALNPLGSIVQPQQQLTDVSQSQRQNIISQALPTNQVQPQILQSQSPVQVQNVLQQQQQSLLNHQLQRNISQNPSQMQQQLIMSHTQQP	OTHER
Rs_41529	Rs_41529__TRINITY_DN72941_c1_g1_i1	14.0074	0	6.07304	1.67517e-05	0.00108905	Transcript DEG	dicer-like protein 4;	dicer-like protein 4 isoform X2 [Primulina huaijiensis]		sp|P84634|DCL4_ARATH	Dicer-like protein 4	0	PF00270;PF03368;PF14709;PF00271;PF00636;		defense response to virus [GO:0051607]; DNA-templated transcription termination [GO:0006353]; lsiRNA processing [GO:0010599]; negative regulation of gene expression via chromosomal CpG island methylation [GO:0044027]; RNAi-mediated antiviral immune response [GO:0009616]; RNAi-mediated antiviral immunity against RNA virus [GO:0051214]; siRNA processing [GO:0030422]; ta-siRNA processing [GO:0010267]; vegetative phase change [GO:0010050]	ATP binding [GO:0005524]; helicase activity [GO:0004386]; metal ion binding [GO:0046872]; ribonuclease III activity [GO:0004525]; RNA binding [GO:0003723]	cytoplasm [GO:0005737]; cytoplasmic ribonucleoprotein granule [GO:0036464]; cytosol [GO:0005829]; nucleus [GO:0005634]		ath:AT5G20320;	other_or_unresolved	P84634	DCL4_ARATH	reviewed	DCL4 At5g20320 F5O24.210	Arabidopsis thaliana (Mouse-ear cress)	3.1.26.-	FUNCTION: Ribonuclease (RNase) III involved in RNA-mediated post-transcriptional gene silencing (PTGS). Functions in the biogenesis of trans-acting small interfering RNAs (ta-siRNAs, derived from the TAS1, TAS2 or TAS3 endogenous transcripts) by cleaving small dsRNAs into 21-24 nucleotide ta-siRNAs. Functions with the dsRNA-binding protein DRB4 in ta-siRNAs processing. Acts in the RDR6/SGS3/DCL4/AGO7 ta-siRNA pathway involved in leaf developmental timing. Plays a role in transitive silencing of transgenes by processing secondary siRNAs. This pathway, which requires DCL2 and RDR6, amplifies silencing by using the target RNA as substrate to generate secondary siRNAs, providing an efficient mechanism for long-distance silencing. Required for the production of the 30-40 nucleotide bacterial-induced long siRNAs (lsiRNA). May participate with DCL3 in the production of 24 nucleotide repeat-associated siRNAs (ra-siRNAs) which derive from heterochromatin and DNA repeats such as transposons. Plays an important role in antiviral RNA silencing. Involved in the production of viral siRNAs derived from the cucumber mosaic virus (CMV), turnip crinkle virus (TCV) and tobacco rattle virus (TRV). Targeted by the viral silencing suppressor (VSR) protein 2b of the cucumber mosaic virus (CMV) that inactivates DCL4 function in RNA silencing. Does not seem to be involved in microRNAs (miRNAs) processing. {ECO:0000269|PubMed:16040244, ECO:0000269|PubMed:16129836, ECO:0000269|PubMed:16131612, ECO:0000269|PubMed:16273107, ECO:0000269|PubMed:16682354, ECO:0000269|PubMed:16810317, ECO:0000269|PubMed:17586651, ECO:0000269|PubMed:17592042, ECO:0000269|PubMed:18003861, ECO:0000269|PubMed:18353962, ECO:0000269|PubMed:18799732}.			SUBCELLULAR LOCATION: Nucleus {ECO:0000269|PubMed:15821876}.	Helicase family, Dicer subfamily	IPR011545;IPR038248;IPR005034;IPR014720;IPR014001;IPR001650;IPR027417;IPR003100;IPR000999;IPR036389;		NP_197532.3 [P84634-1];	DQ118423;AF296825;CP002688;	3D-structure;Alternative splicing;ATP-binding;Endonuclease;Helicase;Hydrolase;Magnesium;Metal-binding;Nuclease;Nucleotide-binding;Nucleus;Plant defense;Reference proteome;Repeat;RNA-binding;RNA-mediated gene silencing	CTCGAACTTTTACAATCTAAGACTCTGTTAGACTTTGGTTCGCTGCAGGTCAATTCACTGTCCAACGCCGATCACCGCCGCCGTCACCGCCTCTATGGAAGCCGGATGCAGCATCCCGCACCAACAAAGTCAGCATGTGGAAGATGAGATTTCCAAGCAGCTGTCATCTCTTTCTATCGATGGTGATGAAGAACAGGAAGATATAAATAAGTCGGAGAAAGACCCCAGAATAATCGCTAGAAAGTACCAGATAGACCTTTGTATGAAAGCCATGGAGGAGAATGTAATCGTCTATCTGGGAACAGGCTGTGGTAAAACCCATATTGCTGTTTTATTAATGTATGAGATGAGACACCTGATTAAAAAGCCTAAAAAGAATGTGTGCATTTTTCTAGCTCCTACAGTTGCTCTGGTCCAGCAGCAAGCTAAGGTAATAGGAAAATCTACTGATTTCAAAGTTGGTACGTACTGTGGGAGTTCAATGAATTTGAGGATCCGATGTAACTGGGAAAGAGAACTGGAGGAACATGAGGTCCTTGTTATGACACCTCAGATATTGTTGCATAATCTTTCACACTGCTTCATTAAGATTGAGCTGATTGCCCTTCTGATATTCGATGAGTGTCATCATGCTCAAGTTGAAAGCGATCATCCTTATGCTGAAATCATGAAGATCTTTTACAAAGTGGATTCTGTGAAACTTCCACGTATTTTTGGAATGACGGCATCTCCAATATTAGGGAAAGGTGGTTCAATTGATAGTCTTGAGGCTTTGTTGCGAGCAAAGATTTATTCCGTTGAAGACAATGATGAACTGGAACAATTTGTAACATCCCCCATAATAAATGTATATTATTATGGTTCTACCGAGAATGGCTACTCTTGCACTCACTTGATTTACACTAGGAAACTCGACGAGATAAAGAACCAGAGTATGTCTCGGATGAGGAGCACACTTGATCAGAATATTCTCAGGATCTCCAAAAAGTCCCTTCAAAAGAAGCATTCTGATATAGCATTTTGTCTAGAAAACCTGGGACTATGGGGGGCATTACAAGCCTGCTATATTGCTTCAAAGGGTGATCATTGTGAGAATACCGAAATGGAGGAAGAAAGGAGTTGCAGTGACAAGTATTTGTGCAACAAGTACTTGCAGTTGGCAACCTCAGTCCTTGCTTCTGATTGCACCGGAGATGGCATGCGAGCCAACAATATATCCTCTGTAGATGTTTTGAAGGAGCCATTTTTTTCTGGAAAGCTCTTACGGCTTATTGGAATTCTATCAAATTTTAGGTTACAGCCAAGTATGAAATGTATAATATTTGTCAATCGAATTGTCACTGCAAGATCTCTCACATATATACTTCAAAATCTGAAGTTGTTATCTTCTTGGAAGTGTGGTTTCCTTGTCGGTGTCAACTCTGGAGTTGTCTCACGTAAAAATACAGGGAACATTCTTGAGAAGTTTCGTTCTGGTGAGCTAAATCTATTAGTTGCAACAAAAGTGGGCGAGGAGGGGCTTGATATTCAGACATGCTGTCTTGTAGTACGATTTGATCTTCCGGAAACAGTTGCAAGTTTTATACAATCAAGGGGAAGAGCTCGTATGCCCCAGTCCGAATATGCATTTTTGGTGGACAGGGGAAAGCCGAGGGAACTTGATTTGATTGAACATTTTAAGAAAGATGAAGCTCGGATTAATGAAGAAATTTCCTCTCGAAATTCTCATGTGACCCCAACCGATTTCGAGGAAAGAACCTATAAAGTTGATATTACAGGGGCAACTGTCAGTTCTGTTTCGAGTATTGCATTGCTGCATCGCTATTGTTCCAAACTTCCACATGATGAATATTTCAAGCCAAAGCCACAGTTCTTTTACTATGATGATGCAGATGGAGTGGTTTGCAACATAATCCTCCCAGCCAATGCTCCAATTCATCAAATTGTCAGTGCACCACAACCGTCGACTGAGGCATCTAAAAGAGACGCCTGCTTGAAGGCATGCAAGGAATTGCATGAAGTTGGCGCATTGACTGATTACCTTTTGCCAGATCAAGATGATGATAAATATGATGAAATAACTCTGGACTTATCAGACTCTGACAGCTGTGATGATGAGAATTTGCGAGCAGAACTCCATGAGATGCTTGTTCCTGTAGCTCTGAGAGGACCGTGGAAAGAAGTGGGTTATTCCACTTATTTTAGTTCTTACTACATCAAATTTTCTCCTAATCCAGTGGATAGGATATACAGAAAGTTTGGCCTTTTTGTGAAAGAGCCACTGCCCAGAGAAGCTGTGAACATGCAACTGGATCTTTGTCTGGCTCGTGGTAGACTGGTGACCACAAAGTTTATTCCATCTGGAGTTGCCATATTTAATGAAAACGAGATTGCATCTGCGGAAAAGTTCCAGCAAATGTTTCTCAAGATTATTCTCGATCGGTCTAAATTTAAACCTGAATATGTTTCATTAGAAGATAATGATGTCCATGCGGCAAACCATTCAACCTCCTATCTGTTACTTCCCATGGTTCAGCATAAGGATGACAAAATCTCTGTTGACTGGATGCTAGTGAATAGATGTTTATCATCACCTATTTTTGGACACCGAGACAATGTTGTGGATGATGAAATTCCTCAACCTTGCAACCGTATGCATCTTTCTAATGGTGACAAAAATGTGCATGATGTTTTGAACAGTTTGGTGTATGTCCCGTGCAAAGATACATTTTTCTTTATTTCTGATATTTGTCACGAGAAAAATGGGTATACCTTATATGATGAATCAAAAACTCAAGTGGAGCATTACATCGAACTGTTTAATATTCATCTTGCACACCCTGATCAACCACTTCTAAAAGCAAAACAACTTTTCTTTTTGGACAACTTACTACGGAAGAAAAAACACTCAGAAGAGTGGCGAGAAAAGAAGGAACACTTCGTTGAATTACCTCCAGAAATATGTCAATTGAAAATTATTGGGTTTTCTAAAGATATTGGAAGCTCATTGTCTCTATTGCCATCAATCATGCATCGGCTTGAAAGCTTTCTTGTGGCCATTGACTTGAGGGAGAAACTATTTGCTTCATTCCCTGAGGCAGCAGAAGTTACTGCTGATCATATTCTTGAAGCGCTGACTACTGAGAGATGTTGTGAACATTTCTCTCTTGAAAGACTTGAAGTGCTTGGAGACGCGTTCCTCAAGTTTGCAGTTGGAAGACATCTTTTCCTTAAGCATGATACCTTGGATGAAGGGCAGCTAACTAGAAAGCGTTCCAACATGGTAAACAATTATAATTTACACAAGCTGGCGACGACGAATAATTTACAGATGGAGTTGAGCGGGATCAACAAGAAAATAGAGGTGTATATTCGTGATCAATCGTTTGAGCCCAGCCAGTTCTTTACATTTGGTCATCCTTGCCCTGTAAATTGCAAAAAAGAGAATGAGAAAAGCATACACTCTACAAGTTCTGACAAGATAACTGGTGAAAATACCGAAGTTAAATGCAACAAAGGTCATCACTGGTTACACAAAAAAGTCATAGCAGATGTTGTTGAGGCACTTATTGGAGCTTTTATTGTCGACTCTGGCTTCAAAGCTGCAACAGCATTTCTTAAATGGATAGGCATACAAGTAGATTTTTCAGCTTCTCAAATTCATAATATCTGCTATGCTAGTGCAGCATTCCTCCCACTTGCCGAACAGATTGATGTTAATGCCCTTGAAAATCTGTTGGGTTACAAGTTTTACCAGAAGGGTTTACTCATTCAGGCTTTTGTTCATCCATCTTTCAACAATCATTTGGGAGGTTGCTACCAGAGACTTGAATTTCTTGGAGATGCTGTCCTGGATTATCTGATCACTTCCTATCTGTATTCAGTGTACCCAAACTTGAAACCTGGCCAGCTAACAGATTTAAGATCAGCTTCTGTGAACAACATTTCATTTGCTGATGTAGCTGGACGATGGTCCCTGCACAAATTTATTCTTTGCGATTCTACTCCTCTCCTTGAAGCAATGACTGAATATTTGGACTCCATTGGGACATCAGCATCAGCAGAAGGGCATATTGAAGAGAGAACTTGTCCAAAGGTGCTTGGTGATGTGGTGGAGTCTTGTGTTGGTGCCCTGTTTCTTGATGCAGGATTTGATTTGAACATTGTTTGGAAAATAGTATTGTCTTTGCTGGATCCTGTTGTTACTTTATCCAAGTTGCAGTTTAATCCTCTCAGAGATCTACGAGAACTTTGTCAATTTCATAACTGGGAGCTCCAGTTTTCTTCAGTGAAGAAAGATGGTAAGTTCTTAGTTGAAGCTAAAGTGGATGAAAAAAGGGTAACTGCTTGTGCCACTAACGTAAGCGGAAAAATAGCCAAAAAAGTTGCTGCAAGACAAGTATTTGAATGTTTGAAGGCTCAAGGTTACAGATCGAAATCAAAATCACTTGTTGAAGTGCTTAGAAAATGTGAAATGAGAGAAGCCAAGTTGATTGGGTATGACGAGACATCCTCTCTTAACTCTGTTAAATCTGGTAAGCTGAAAGTACAAGAATCTCCTCGAAGTGATCGTGATCTGAAACTGTATCCTCTTAGTGAGGTATCCACCAGTAAATATGATACTGCTTCGAGACCCACGAGACAGACTTCTTATCCGCACACTACTTCAGAATTACTTGCGACACAAACCATTCAAATTAATGGCTGCAACGTTGGATCACAAACCAGTCATTTAAATGATGATTCCGAGCTTGATCCACAGGGAACAGGCTCTCCCTGCAACGGAATTGGAAAGTCACGCCTGTACGAGATATGTGCTGCCAACTGCTGGAAACCACCTATATTTGAATGTTGCAACGAGACAGGTCCAGGCCACTTAAAAGAATTCATCTACAAGATTGTGTTGGACATTGAAGAGATGCCAGAGGAAACTTTTGAGTTCTATGGAGAACCTCGAACAAGAAAGAAAGACGCGGCTGAGAATGCAGCGCAAGGGGCGATTTGGTACTTGAAACGCCATGGGTATCTTTTGGATAAGAAACGAAATAAGGGAAATTTTCAGAAGATATCGATATCCTGATGCTTTTGTATGAAAATGTAGTGATTAAAACTTCATATTGGTCACATATTGGGTTGTAGATATATGTGAAGGCCACTGAG	MEAGCSIPHQQSQHVEDEISKQLSSLSIDGDEEQEDINKSEKDPRIIARKYQIDLCMKAMEENVIVYLGTGCGKTHIAVLLMYEMRHLIKKPKKNVCIFLAPTVALVQQQAKVIGKSTDFKVGTYCGSSMNLRIRCNWERELEEHEVLVMTPQILLHNLSHCFIKIELIALLIFDECHHAQVESDHPYAEIMKIFYKVDSVKLPRIFGMTASPILGKGGSIDSLEALLRAKIYSVEDNDELEQFVTSPIINVYYYGSTENGYSCTHLIYTRKLDEIKNQSMSRMRSTLDQNILRISKKSLQKKHSDIAFCLENLGLWGALQACYIASKGDHCENTEMEEERSCSDKYLCNKYLQLATSVLASDCTGDGMRANNISSVDVLKEPFFSGKLLRLIGILSNFRLQPSMKCIIFVNRIVTARSLTYILQNLKLLSSWKCGFLVGVNSGVVSRKNTGNILEKFRSGELNLLVATKVGEEGLDIQTCCLVVRFDLPETVASFIQSRGRARMPQSEYAFLVDRGKPRELDLIEHFKKDEARINEEISSRNSHVTPTDFEERTYKVDITGATVSSVSSIALLHRYCSKLPHDEYFKPKPQFFYYDDADGVVCNIILPANAPIHQIVSAPQPSTEASKRDACLKACKELHEVGALTDYLLPDQDDDKYDEITLDLSDSDSCDDENLRAELHEMLVPVALRGPWKEVGYSTYFSSYYIKFSPNPVDRIYRKFGLFVKEPLPREAVNMQLDLCLARGRLVTTKFIPSGVAIFNENEIASAEKFQQMFLKIILDRSKFKPEYVSLEDNDVHAANHSTSYLLLPMVQHKDDKISVDWMLVNRCLSSPIFGHRDNVVDDEIPQPCNRMHLSNGDKNVHDVLNSLVYVPCKDTFFFISDICHEKNGYTLYDESKTQVEHYIELFNIHLAHPDQPLLKAKQLFFLDNLLRKKKHSEEWREKKEHFVELPPEICQLKIIGFSKDIGSSLSLLPSIMHRLESFLVAIDLREKLFASFPEAAEVTADHILEALTTERCCEHFSLERLEVLGDAFLKFAVGRHLFLKHDTLDEGQLTRKRSNMVNNYNLHKLATTNNLQMELSGINKKIEVYIRDQSFEPSQFFTFGHPCPVNCKKENEKSIHSTSSDKITGENTEVKCNKGHHWLHKKVIADVVEALIGAFIVDSGFKAATAFLKWIGIQVDFSASQIHNICYASAAFLPLAEQIDVNALENLLGYKFYQKGLLIQAFVHPSFNNHLGGCYQRLEFLGDAVLDYLITSYLYSVYPNLKPGQLTDLRSASVNNISFADVAGRWSLHKFILCDSTPLLEAMTEYLDSIGTSASAEGHIEERTCPKVLGDVVESCVGALFLDAGFDLNIVWKIVLSLLDPVVTLSKLQFNPLRDLRELCQFHNWELQFSSVKKDGKFLVEAKVDEKRVTACATNVSGKIAKKVAARQVFECLKAQGYRSKSKSLVEVLRKCEMREAKLIGYDETSSLNSVKSGKLKVQESPRSDRDLKLYPLSEVSTSKYDTASRPTRQTSYPHTTSELLATQTIQINGCNVGSQTSHLNDDSELDPQGTGSPCNGIGKSRLYEICAANCWKPPIFECCNETGPGHLKEFIYKIVLDIEEMPEETFEFYGEPRTRKKDAAENAAQGAIWYLKRHGYLLDKKRNKGNFQKISIS	OTHER
Rs_41533	Rs_41533__TRINITY_DN72942_c3_g1_i1	15.6236	72.7008	-2.23064	1.37023e-11	2.02018e-08	Transcript DEG	protein ALTERED PHOSPHATE STARVATION RESPONSE 1-like;	uncharacterized protein [Henckelia pumila]		sp|Q93YU8|NRG2_ARATH	Nitrate regulatory gene2 protein	1.9e-08	PF04783;PF04782;		cellular response to nitrate [GO:0071249]; DNA-templated transcription [GO:0006351]; nitrate transmembrane transport [GO:0015706]; nitrogen compound transport [GO:0071705]; response to nitrate [GO:0010167]		nucleus [GO:0005634]		ath:AT3G60320;	other_or_unresolved	Q93YU8	NRG2_ARATH	reviewed	NRG2 At3g60320 F27H5_110	Arabidopsis thaliana (Mouse-ear cress)		FUNCTION: Required for nitrate signaling. Regulates expression of the nitrate-responsive genes NIA1, NIR1, NRT2.1 and NPF6.3/NRT1.1. {ECO:0000269|PubMed:26744214}.			SUBCELLULAR LOCATION: Nucleus {ECO:0000269|PubMed:26744214}.		IPR006868;IPR006867;		NP_191591.2;	AL163852;CP002686;AY059759;AK221747;	Coiled coil;Nucleus;Reference proteome;Transcription;Transcription regulation	CTCGGTCATAGGCGGTCTATGATACATCTCCCATCATCATTTCTCTCTCTCCCACCTGCCACCAATTATCGAAGAAGATTCCCTTTTCATCCCAAAATTCCTTGCACCAAACCACCGCCGTATCCAATTTTTCATTCCTATATTTTTTTTTAATAGCAATTAATTTATGTTAGATTGAGCAGTTATCCCATGGGCTGCGCCACTTCCAAGCTGGATGATCTTCCGGCCGTAGCTCTCTGTCGGGACCGCTGCACTTTTCTCGACGAGGCCCTCCGCCTCCGGTTCGCACTCGCCGATGCCCATGCCGCTTATCTCCAATCCCTCAAGGCTGTGGGTCTGTCTCTTCACACTTTTTTTGTTCAAGATCTCGATGCTTCTTCCCATCTGCCATCTCCGGTGCTGAATCTTCCGCCGCAGAGAAAAGGAGACCCTCGTGGACACTCCTCTTCTTCTTCCGAGAATAACCACCACCTTCACTCCGGCTCCGACTCTGATTCCGGCTCCGGCTCCCACCTGCACTTCCAGTCTGACTCCGACGATGACGAGGCTGACTCCTTTCATAATAATCAAGTTAGCTCGCCGGTCCGCAACCAGCGCTCTTACCCTGGATACATGCCGGGTTACGAGAATCCCAATTTCAATTTCTCAGGAGCTGCAGCCGGCGGGGGTTTTATGCAGATAAATTATATGAAAAAGCAAGCGACGCCATCTGTGGTCTATACGCAACGGCCCATCACTCCAAAAACTTGGCAAATGGGTGAATCTTCTTCTGTTTCCGCTTCTTCTTACTATCCGTATCCTAGTAATCAGGATGATAGCAATAGAAATCCCAACCCATCTTCTTATACTAATTATAATTACAGTGGTTATCCAAGTTACCCCAATTACGGAGCTGGAGGTGGGTTTTACAGTGGTCCTTCTGCCACACCGGCGCCGTATGGTGGCGGATTTTCGTCTCAGCTGCCAGTGGCTTCGAGTGCTAAACCACCGCCGTCACCACCGAGGAGCTCCGGTTGGGATTTTTTCAACCCGTTTGAGGGATTTGATAAATTTTATCCGGCTATTACTTCGAGGCGGGACCTGAAGGTTGTGAGGGAGGATGAGGGTATTCCAGATTTGGAAGATGAGGTGGTAAAGGAAGTTCATGGGCATCAGAAGTTTGTTGATAGCGGCAGAAGCAGTTACTCAAAGCCAGCTGTATCCAAAGCCGATGTGCAGGAGGCGAATGATTACAGGTCGAGGCAGAAAGTGGAAATGGAGACAGATCCAGCTGAATATGCGGTGCATATGGCGTATAAGAAGGTGGTTGATGCTGATGACAGGTCAAAAGATCAGGGCAGTGCTTCTGTATTCAAGCCTCCTCGAGGTGGGCTCAAAGGAGATTTGGAAGTTGTG	MGCATSKLDDLPAVALCRDRCTFLDEALRLRFALADAHAAYLQSLKAVGLSLHTFFVQDLDASSHLPSPVLNLPPQRKGDPRGHSSSSSENNHHLHSGSDSDSGSGSHLHFQSDSDDDEADSFHNNQVSSPVRNQRSYPGYMPGYENPNFNFSGAAAGGGFMQINYMKKQATPSVVYTQRPITPKTWQMGESSSVSASSYYPYPSNQDDSNRNPNPSSYTNYNYSGYPSYPNYGAGGGFYSGPSATPAPYGGGFSSQLPVASSAKPPPSPPRSSGWDFFNPFEGFDKFYPAITSRRDLKVVREDEGIPDLEDEVVKEVHGHQKFVDSGRSSYSKPAVSKADVQEANDYRSRQKVEMETDPAEYAVHMAYKKVVDADDRSKDQGSASVFKPPRGGLKGDLEVV	OTHER
Rs_41547	Rs_41547__TRINITY_DN72943_c0_g1_i6	28.2028	7.95613	1.8237	0.000135593	0.00452979	Transcript DEG	RAB6A-GEF complex partner protein 1;	uncharacterized protein [Henckelia pumila]				0								other_or_unresolved																	CTCGCAATAAATCGCCCATGAAATTTTAATTAAGAAACCAAACGCACCGAAGATATTTCCGATTTCTGAAACGTCAGATTCAGTCTAGTCTCCACTCCTCGATCCACCGTCAATGCATTCAACACACTGAGATTCTCCATCTCTTACTCTGTGTGCGCGATTGAATTCTGGAAGATGTATATGGCATATGGATGGCCGCAGGTCATCCCTCTGGAACTACCAAATTGCCCCTCCACACAACACATCGTTTACCTCAAAGCCGTCAATCGCTTGCTTCTCGTAGTCTCCCCCACTCACCTCGAGCTGTGGTCATCATCTCAGCATAGAGTGAGATTGGGGAAGTATAAGAGAGATGCGGATTCTGTTCGGAGAGAGGGGGAGAATTTGCAAGCTGTTTGGAGCCCAGATACGAAGCTCATTGCCGTTATTACATCGTCCTTCTATCTTCACATATTTAAGGTTCAGATCACAGAAAAGAAAATACATATTGGTGGGAAGCAACCAACTGGTTTATTTCTTGTGAATATCTCATTACTTCTCAGCGAGCAAGTCCCCTGTGCGAATAAGAATTTGACAGTGAGCAACATTATTTGTGATAACAAACACCTAGTGATCGGACTCTCTGAAGGAGCATTGTATAACATATCTTGGAAGGGTGAGTTTTGTGGTGCATTTTATCTTGACACAAGGATGAACGATAATGCTGCTGCCGATACCTTATCTTACCCCTTGGGCAATGTTGAGGCTTCCAGCGAAACTCAAGGCATTCATGATTCCAACCATATGAACCATGCTGTATCGCAGAAATCTGCTGCTATTCATCTTGAGTATTCCATTCCTTTGCGGTTGCTAACTGTGTTGTTTTCTGATGGTGAACTCGTGCTATGTTCTGTGAGCAAGAAAGGTCTTAGGCATACTGAATCGATCAGAGTGGAAAGAAGGATGTCTTCTGGTGATGTTGTATGCTCATCAATGGCTCCAGAGCAACAGATTCTTGCTGCTGGAACTCGAAAAGGCATTGTTCAGCTATATGACCTCGCAGATTCAGCCTCACTGATTCGCTCCGTTTCTTTATCCGATTGGGGATATTCGGTGGAAGATACTGGTCCTGTCAGTTGTATTGCGTGGACCCCTGATAACTCCGCGTTTGCTGTTGGATGGAAGTTAAGAGGACTTACAGTTTGGTCTGTTTCTGGTTGTCGTTTGATGTCTACGATCAGTCAAATAGGTATGAGTTCTGTTTCGTCTCCTGTGGTTAAGCCAAATCAGGATTTCAAGTATGAACCCATGATGGGTGGCACCTCGCTGATGCAATGGGATGAGTATGGATATAGATTGTATGCAATCGAGGAAAGATCATCAGAGAGAATTATTGTGTTCTCTTTTGGGAAATGCTGCCTTAACAGAGGTGTTTCTGTTACAACCTATGTCCGACAAATTATCTATGGTGAAGACCGATTGCTTGTTGTGCAATCAGAACATACTGATGAACTGAAGATCTTGCACCTCAATCTTCCAGTTTCTTATATTTCCCAAAACTGGCCTGTTCTACATGTTGCTGCTAGTAGGGATGGAATGTACTTGGCAGTAGCAGGACTTCATGGCTTAATCTTGTACGACGTACGTCTGAAGCGGTGGAGAGTATTTGGAGATATTACTCAAGAACAAAGAATTCAGTGCAGAGGGTTGTTATGGCTGGGGAAAATTATTGTGGTCTGCAATTATGTGGACTCCTCCGATACGTGAGAAATTAGTGCACTGAAAATTTTCTTTAGTGTCT	MYMAYGWPQVIPLELPNCPSTQHIVYLKAVNRLLLVVSPTHLELWSSSQHRVRLGKYKRDADSVRREGENLQAVWSPDTKLIAVITSSFYLHIFKVQITEKKIHIGGKQPTGLFLVNISLLLSEQVPCANKNLTVSNIICDNKHLVIGLSEGALYNISWKGEFCGAFYLDTRMNDNAAADTLSYPLGNVEASSETQGIHDSNHMNHAVSQKSAAIHLEYSIPLRLLTVLFSDGELVLCSVSKKGLRHTESIRVERRMSSGDVVCSSMAPEQQILAAGTRKGIVQLYDLADSASLIRSVSLSDWGYSVEDTGPVSCIAWTPDNSAFAVGWKLRGLTVWSVSGCRLMSTISQIGMSSVSSPVVKPNQDFKYEPMMGGTSLMQWDEYGYRLYAIEERSSERIIVFSFGKCCLNRGVSVTTYVRQIIYGEDRLLVVQSEHTDELKILHLNLPVSYISQNWPVLHVAASRDGMYLAVAGLHGLILYDVRLKRWRVFGDITQEQRIQCRGLLWLGKIIVVCNYVDSSDT	OTHER
Rs_41550	Rs_41550__TRINITY_DN72944_c2_g2_i7	22.566	4.90847	2.16749	0.000314056	0.00784053	Transcript DEG	lysine-specific demethylase JMJ25;	lysine-specific demethylase JMJ28-like [Primulina huaijiensis]		sp|Q8H1S7|JMJ28_ARATH	Lysine-specific demethylase JMJ28	0	PF02373;PF08879;		epigenetic regulation of gene expression [GO:0040029]; regulation of photoperiodism, flowering [GO:2000028]; regulation of transcription by RNA polymerase II [GO:0006357]; transcription initiation-coupled chromatin remodeling [GO:0045815]	chromatin DNA binding [GO:0031490]; histone H3K9 demethylase activity [GO:0032454]; oxidoreductase activity [GO:0016491]; sequence-specific DNA binding [GO:0043565]; transcription coregulator activity [GO:0003712]; zinc ion binding [GO:0008270]	chromatin [GO:0000785]; histone deacetylase complex [GO:0000118]; nucleus [GO:0005634]; Set1C/COMPASS complex [GO:0048188]		ath:AT4G21430;	other_or_unresolved	Q8H1S7	JMJ28_ARATH	reviewed	JMJ28 B160 At4g21430 F18E5.50 T6K22.160	Arabidopsis thaliana (Mouse-ear cress)	1.14.11.-	FUNCTION: May function as histone H3 lysine demethylase and be involved in regulation of gene expression (By similarity). Regulates flowering time by promoting CONSTANS (CO) and CONSTANS-LIKE genes (e.g. COL2 and COL5) expression via interaction with FBH transcription factors (FBH1, FBH2, FBH3 and FBH4) at their loci to remove H3K9me2 repressive histone marks (PubMed:33604650). Also modulates the expression of several developmental genes such as MYB30, TFS1, AGL6 and RVE2 (PubMed:33604650). {ECO:0000250|UniProtKB:O64752, ECO:0000269|PubMed:33604650}.			SUBCELLULAR LOCATION: Nucleus {ECO:0000255|PROSITE-ProRule:PRU00768, ECO:0000269|PubMed:33604650}.	JARID1 histone demethylase family	IPR003347;IPR045109;IPR014977;IPR001841;		NP_193874.2;	EF637083;AL022603;AL031187;AL161555;CP002687;AY142484;AB493691;	Developmental protein;Metal-binding;Nucleus;Oxidoreductase;Reference proteome;Transcription;Transcription regulation;Zinc;Zinc-finger	CTCGGGAAATTTAATTTTTTTTTCTTTCTTTAATACATTTTTTGAAGAGTTTCTTGAAACTTATCTGTTTTGTGGGCACGAGGAAGTAAGAACCTGGATCAGATTTCAGATACGAATAAACACAGTATACGCGAATCTCCGTGCGTTATACCGTATTTATACAGTAGGAAAGGTACGGAAGTTGACAGTCAGCAAATGGTTTTCAAGTGGCAGTGTGCCAATGTCATTATAAAGATTCCACCTTTGATTACGCTGAAGTGTCAAACACAGAGTAATAGACTCCCTTTTTTGTACAGAACCCATCTTTTTCCTCTTGCAGAAAACTCTTCGGAAACCCTAGAAATTTACTGAATTGCTCTCATCATTCTTTGCTCGAGAATTTCTGGAAAAGTGAGGAGTGAATTGTGGATCTCAATGCGGGGGGAAGATCCGGTCCGGGAGGAACTCCGGTGCAAGCGGACCGACGGGCGCCAATGGCGGTGCAAACGGCAAGCGATGGCTGGAAAAACGATGTGCGATATTCATTATCTTCAAGGCCAGCACCGCCAGAACAGACAGAAAGTCCCCGACTCGCTTAAACTGGAGAGAACGGTAACGAAGAAAAGGGCAAAACATGGGGATACTGTTGGGATTACAGAATCGAAGAAAATGCCGTTGGCAGTGGAGAGGAGGAAGCGGCGGGTTGTTTCGGAAGCTTTGGATGATGTATTGAAGAGGATAAAACTGAAAAGCGGGGACTTGCAATTGGATTTGATTAGAGAGTTCCTTAAGAGGCAGGTGACGAAGAAGAGGGAGAAGGAAACAGACTTGAAGGACAATGTGATTGCTGATGAAACGAGAGAGTTACCATATGGAGTTATGGCGATTTCTCAATCCCGTGCCAGTATGCAGAAATTCGGGGAGTGTAATGGTGGTTTGGATGTGAAAATAGGGGTGAATTTGCATGAAAATTCGGTTTTACAGAGGCATTTCAGATCGAAAAATATTGAACCACTTCCCATTGGTACAATGCAGGTTGTGCCATTTGCGGGGAATATGAAGAGAAGAAAAATAAGAAAATGTCATTGGTGTAGAGAAAGTAAAGGGAGGTTCTTGCTCAAGTGCTTAGCCTGCAGGAAACGATTTTTTTGTGTAAATTGCTTAAAACAGAGGTATATCGAGAAGCAAGCGGTGAAAATGAAATGTCCTCCATGTTGTGGAACTTGTGGCTGCAACATTTGTGAAAAACAACAAAATAGAGCTGCCAGTCGTAAGGAATATTATAGTGGAAAAAGGAAGGTCGATGAGATCAAATTGCTTCACCATCTGATCTACAATCTTCTTCCTGTGCTGAAGCAAATAAATCGTGATCAGAGTATTGAGCTTGAATCAGAAGCTATGTTAACAGGGAAGGAACTATCTGAAATTCAGATTCCACAGGAGAACAGTTTCCATAAGCTACTTTGCTGCAACAGATGTAAAAGTGCTATCACAGACTACCATAGGACGTGCATGAACTGTTCGTACAACCTTTGTCTGAGTTGTTGCCGGGAGATCTCTCGACGTAGTTCATATGGAAGTTGTAAGCACAAAAGTTTCAAGAAAAGGAAAAGAATTGTTTCTGGTGATGATCGAATCTTTAAGCAACATATTTCTAGGCAAAATTCTGGTGAAAATCCCTGTCTGTTGTCGACATCCTTGCAAAGCTGGGAACCTAGTTCTGATGGAAGTATTCCTTGCCCACCTGCAGACATAGGAGGCTGTGGTAACAGCCACCTTGATTTAAAATGTGTATATCCTTGCACCTGGAATAGAGATCTGGAAGTCAGAGCTGAAGAAATGTTGCGCCTGTATCACCTTCCAGAAACTGCAGATATTTCTGTGTGTTGCCCGCAGTGCAAGGACATTGGTCATAAAGATGTTGATGCTAAGGTCCAGAAAGGTACATATAGGAAATTAGGTTACAGGGACAACTATCTGTATTGTCCTACTTTTCACAATCTTCATCATGAACCCTCTGAGCATTTCCAGAACCACTGGACAAAGGGTCAACCAGTTGTAGTTCGAAATGTGCTTCGGAGAACTTCAAGTTTGTGTTGGGATCCAGTTATCATGTTTAGCTCTTACATGGAGAATAAAAGTTCTGAACATTGTATACAAAATGAAATGAAAGTGACAAACTGCGTAGATTGGTGTGAGGTAGAAATTGACAGGAAGCGAATTTTCATGGGATCATTGGAGAAGAGAACACATGCAAGCATGCAGCTAAAAACTCTGAAGTTCAAAGCTTGGCTTTCCTCTCATTTATTTCAAAAGCACTTTCCCATCCATTATAATGAGATCTTAAGTGCCTTGCCACTTCCAGAGTACATCAATCCAGTGTGTGGCCTTTTGAATTTGGGGGTGAAGTTGCCAGAGAAATTTCGGAGGCCGGACTTAGGTCCGTGTATCTATTTTTCTTATGGAGGCCCAGAGGGACAAATCCAGGCTGATGTTTTGTCAAAGTTATGTTATGAATCACATGATACGGTCAATATTCTCGCTTGTGCTACTGATACCCCAGTTTCACCAGAACAAATTAATAAAATTGAAAATTCAATGAAGAAGTCTAAGGCTTTGGATCACAATCGTGGGCAGTCGTCTAGCAATTCTAGTGATCAGAAAGGTAAATCACCTTTGCGGAGTGAAGGCACAGGCGAATTGGGCTTGCAACATATTAGGGAAAACATCCACCTGGAAAATGAAATTGGAAAAGTTCCTTTTAGCTCTAGTGAAATCCTCGGAGATCAAACACTTAATACTGAAAATGGAAATATAGCCGATGATGGTGAATCTGATAGTGAGGCTTCAATACTTTGCTCTGGAGCTATCGAGAAATCTGAAGATACTGATGAGTATTTTCTAGGGGGAGATGTAGAAAGCTCATGCTCCACTGAAGATAAGCAAGCGATGAATTCTTGTGGTGCCCAGTGGGACATTTTTCGTCGACAAGATGTGCCAAAACTTCTTGAGTACCTCAGGCGACATTCTAAAGAGCTAAGCAGTGGGTTAAGCTATCTAAACCATGCTCATCCAATACTAGATCAGAACATTTTCCTTGATGCATTTCACAAGTTGAAGCTTAAAGAGGAGTTTGATATTCAACCCTGGACCTTTGATCAATATCCTGGAGAAGCTGTCTTCATTCCTGCCGGCTGTCCTTATCAAATCAGAAAACTTAAGTCATGCATCAATGTTGTTTTGGATTTTGTCTCTCCTGAAAATGCTACTCAGTGTATTGAACTGGCTGACGAAATCCGCCTTCTTCCTATGCGACACAAAGCCAAAACAAAACTCTTGGAGGTGAGAAGGATGGTTCTCCATGGTATTAGTGAAGCAGTTGAAGCTATCGGAAACCTGAAGCAAGTACTCCTGTAGTACTTTCTCTTCTTTAACTCTTTAACTCTCATTCGGATTAATTGAGAAGGTTCTTAATGCAGGAGAGCAAGAGCTTTCTCCTCGTGTTAGTTACTCATACAGAACTGTCAGGGTCTTTACTCTTTATTTTTCCCTCCCTCTCACTCTCATGATTGCAAATGCTTAGCTTTGCAGTTATATGTACATAAATTTTCCCGTAGGCATTTGTGCATAAAAAGTATCTTGCAAACCTACAAGCTGAAGTCGCATCAATAATTTTCATTATCTCCTGCGGAAAAGAACTGAACTTTGTATATTGATTTATTGGTAACTGAACTGGTTTTATTGAGGATGGTAGGCTTTATCGGTAAC	MRGEDPVREELRCKRTDGRQWRCKRQAMAGKTMCDIHYLQGQHRQNRQKVPDSLKLERTVTKKRAKHGDTVGITESKKMPLAVERRKRRVVSEALDDVLKRIKLKSGDLQLDLIREFLKRQVTKKREKETDLKDNVIADETRELPYGVMAISQSRASMQKFGECNGGLDVKIGVNLHENSVLQRHFRSKNIEPLPIGTMQVVPFAGNMKRRKIRKCHWCRESKGRFLLKCLACRKRFFCVNCLKQRYIEKQAVKMKCPPCCGTCGCNICEKQQNRAASRKEYYSGKRKVDEIKLLHHLIYNLLPVLKQINRDQSIELESEAMLTGKELSEIQIPQENSFHKLLCCNRCKSAITDYHRTCMNCSYNLCLSCCREISRRSSYGSCKHKSFKKRKRIVSGDDRIFKQHISRQNSGENPCLLSTSLQSWEPSSDGSIPCPPADIGGCGNSHLDLKCVYPCTWNRDLEVRAEEMLRLYHLPETADISVCCPQCKDIGHKDVDAKVQKGTYRKLGYRDNYLYCPTFHNLHHEPSEHFQNHWTKGQPVVVRNVLRRTSSLCWDPVIMFSSYMENKSSEHCIQNEMKVTNCVDWCEVEIDRKRIFMGSLEKRTHASMQLKTLKFKAWLSSHLFQKHFPIHYNEILSALPLPEYINPVCGLLNLGVKLPEKFRRPDLGPCIYFSYGGPEGQIQADVLSKLCYESHDTVNILACATDTPVSPEQINKIENSMKKSKALDHNRGQSSSNSSDQKGKSPLRSEGTGELGLQHIRENIHLENEIGKVPFSSSEILGDQTLNTENGNIADDGESDSEASILCSGAIEKSEDTDEYFLGGDVESSCSTEDKQAMNSCGAQWDIFRRQDVPKLLEYLRRHSKELSSGLSYLNHAHPILDQNIFLDAFHKLKLKEEFDIQPWTFDQYPGEAVFIPAGCPYQIRKLKSCINVVLDFVSPENATQCIELADEIRLLPMRHKAKTKLLEVRRMVLHGISEAVEAIGNLKQVLL	OTHER
Rs_41559	Rs_41559__TRINITY_DN72947_c0_g1_i1	54.1924	11.0915	2.27812	0.000347513	0.00836058	Transcript DEG	putative E3 ubiquitin-protein ligase SINAT5-like;	uncharacterized protein [Primulina huaijiensis]				0								other_or_unresolved																	CTCGCAATTTTAGCCGTATGCAAGCTAGGGTTTTAGCTCCGATCACCGTTTGAACTCTGCTTCCGTACATGCGTCACCTGTGAGAGAATCTACTCTCTGAGCCAACGCTCATGGAGTTTCTCAACTCCACAGTCTCACCATTCACTCCTCGCACGTCCCCAACACATCAATTTTTCGCTCTCAAAAACCCATCAGCAAGCTCTAGAAAACTCTATACATACCGCCCTCTTTCAATCAATTTAACACGTCCCGCTATATTTTCATATAAACTCGAAGTTTCAGCTCATTTTAGCAGACCCACGAACCGAAGGAACCATCTGAGGAAAAAACTTGCTCAACATCGGCAATTTCATCTGCTGAGACACCTTCAAACCCCAGTTCGTGAATTCTGTGAAAATGATGAATGCAAGTTAAAAAATGTCGATAGTTCTGTTGAACAAAGCGGTAATATTGAGGAAAAGAGCAGTCTTGACGATAATTGTAGCGCCTCTGGTGATGTTAAGGAACCAGAAACCAAATCAACGAAAAAACAATCTGGTGGGCGTATCTTGTTGAATGAACTAGAGGGTTGGGTTGAGCAGTACAAAAAGGATTCTGAGTTTTGGGGAATTGGGACTGGACCGATATTTACTGTTTTCCAGGATTCTGAAGGTAAGTTTGAAAGTGTAGCTGTGAATGAGGATGAAATCATGAGAAGAAGTGGGGTTGATCCTTGTTCTCGTGAGGATGGTGAAGCTGAAGATTTAGCTGTAGTTAATTATAAAATTTCTTTTGCAAAAGACTTGGCGAAAGAGATGGAGTGTGGGAGTAACGTCATTATGAAACATAGTTCGGTGGCCAAGTTTGTATCTACCCTCAGCAAATCAGGTGTTGCGGAGGCTATTAGGGGTGTGATGTTGAAACCAAGTTTGCTACCGAGGATGTCGAGAGCTGGAGTCATAGTACTGTGTGGTTTATTTGTGGCTTGTGCGGTTAAGGGCCTCTTCGGTGTTGGTGAGGATAGTGAGAAGCATACAATGTTGGAAAAGGGCATGTCGAGAAGGAAGATGGAAGCTAGAAATGAGAAAGAGAAGATGATGAAGGGTAGTGTGGAGGTGATTCAGGATCCAACAGAGCCTAAAAGCACGCCTTTTAAGAGGCCTCAGCTTGATAAGGAAGAGATTCTAAATAGCATTACTAAGTCCAAGGGATCAAATCATGAATCGACATTAGCAGAGTACTCTAGATATCAGTCTAAGGATTTTGAGGATGATATTCAGCAAATCAGGGCTTTGGCAAGACATGTACGAGAAATTGAGAAAGGAGACTCTTTACCTGATATTGTTGACAATGAGAATGATCCAACTGTAAATTCACTGTCTACTGGCAATATGAATCTTCCTAAAAAAGACATCATGCCTGTTTATGAACCTTATGAAACAGTGGAATCTAATGGTACTAAAAGCTTGAAAGTAAATGACATGAACCTGCTGATCGATGATCCAGACCATCAATCAGATCAGCTACCTGGAAGTTCTTCAAGAACAAAGTTAAGGATCATAAAATCAGTTAGAGAGGCCAGAGAATACCTTTCAAGGAAGCATCACAAACTGGAGATAAACCGAGAACCTGAAGCTAGTAGTGAGTTTGACAGTGCTTTAACCATGCCTAGTGTAGATAATTCATCTTGCAATGCGGTTCAGGCTTCATTAAAGTCAACTGATGAAGTATATGATTCTTCCTCCTCAATGACTGGACGTGATTATTTGCATCATCATGAAAATTACAAGGGTATTGAAACAGTAGCCAGAAATGCAGATAGCTTAAATGGTTATAAAAAATCCAGAACATCCTCAGGTCATGAAGTTGTTGTCAACAACCAAGTTGCTGAAGTATCTATTGACCCAATGGGCGGAGAGAGAAAATCCAAACATAACAAAAGCCAGAAAGATGAATGCAAAAGTGAAATTCCTTCTTCTTTGAATAGCACATCACATTCTATGGCTGCCGAAGTTGGTTGTGGAGGTACATTGTCGACAAAAGAAGTTTTCACTCAAGTATTACCTAGATCTACAAGTGTGGGCAAAGAAGGTGGTAAAACTACGAAACTAACGCTACCAGCCGTTAAGGGAAACTGGATAGAGAAGAATTTCCACGAACTCGAGCCATTAGTTAAAAGGATTGCAGTAGGCTTCAGAGATAACTATGTGGCTGCGAGGGAGAGATCAAATCATGGGTTGAATTCATGTACTGATTTGGATCAACTAAAAAATAATGGTGATGAACAAGAGTATGAATGGATGAAGGATGAAAGGCTCAGGGAGATTGTATTTAAAGTTCGAGATAATGAGCTGTCGGGAAGAGATCCATTTCATCTTTTGGATGATGAAGATAAGTATGCATTTTTAAGTGGGCTTGAAAAGAAAGTTGAGCATGAAAACGAGAAGCTGATGAAGGTGCATGAATATTTCCATGAGAACATTGAAAACCTTGATTATGGAGCAGATGGAATTAGCTTGTATGATCCACCAGAGAAAATCATACCTCGATGGAAAGTGTCCCCTGCTGAAAAGAATCCCGAGTTCCTGAACAATTTTGTGGAACAAAGAAAGGCTCTTGTTTCTGAAAGTCGTAAAAATTCATTTCTCACAAAAAACACTGGAAAAGATATCATTAATAAACCAAAAGAACCTTCATCCTGTCACAATAATCAAAGCTCAAGACTTCAAAATGAGATTGCATCATCATCAAAGACTGTTATAGCAGGCAGTGATGGTTCTGTTAGGGCAGGCAAAAAATCTGGTCGAGAGTATTGGCAGCACACAAAGAAATGGTCACAAGGATTCTTGGAGTCTTATAATGCAGAGACAGACCCAGAAGTCAAATTTGTTATGAAAGACATAGGTAAGGATTTGGATAGATGGATCACTGAGAAAGAAATTAATGAAGCAGCTGATTTTATGGATAAACTTCCTGAGAAGGGACAGAAATTGATTAAACAAAAACTCGAGAAGGTTAAAAGAGAAATGGAATTGTTTGGACCTCAAGCTGTTGTGAACAAGTACCGTGAATATGCAGAGGAAAGAGAAGAGGATTACTTGTGGTGGCTAGATCTTCCCTTTGTGCTGTGCATAGAATTGTACACTATGAATAATGGGAAACATGAAGTTGGTTTCTATTCGTTAGAGATGGGGGCTGATCTTGAATTGGA	MEFLNSTVSPFTPRTSPTHQFFALKNPSASSRKLYTYRPLSINLTRPAIFSYKLEVSAHFSRPTNRRNHLRKKLAQHRQFHLLRHLQTPVREFCENDECKLKNVDSSVEQSGNIEEKSSLDDNCSASGDVKEPETKSTKKQSGGRILLNELEGWVEQYKKDSEFWGIGTGPIFTVFQDSEGKFESVAVNEDEIMRRSGVDPCSREDGEAEDLAVVNYKISFAKDLAKEMECGSNVIMKHSSVAKFVSTLSKSGVAEAIRGVMLKPSLLPRMSRAGVIVLCGLFVACAVKGLFGVGEDSEKHTMLEKGMSRRKMEARNEKEKMMKGSVEVIQDPTEPKSTPFKRPQLDKEEILNSITKSKGSNHESTLAEYSRYQSKDFEDDIQQIRALARHVREIEKGDSLPDIVDNENDPTVNSLSTGNMNLPKKDIMPVYEPYETVESNGTKSLKVNDMNLLIDDPDHQSDQLPGSSSRTKLRIIKSVREAREYLSRKHHKLEINREPEASSEFDSALTMPSVDNSSCNAVQASLKSTDEVYDSSSSMTGRDYLHHHENYKGIETVARNADSLNGYKKSRTSSGHEVVVNNQVAEVSIDPMGGERKSKHNKSQKDECKSEIPSSLNSTSHSMAAEVGCGGTLSTKEVFTQVLPRSTSVGKEGGKTTKLTLPAVKGNWIEKNFHELEPLVKRIAVGFRDNYVAARERSNHGLNSCTDLDQLKNNGDEQEYEWMKDERLREIVFKVRDNELSGRDPFHLLDDEDKYAFLSGLEKKVEHENEKLMKVHEYFHENIENLDYGADGISLYDPPEKIIPRWKVSPAEKNPEFLNNFVEQRKALVSESRKNSFLTKNTGKDIINKPKEPSSCHNNQSSRLQNEIASSSKTVIAGSDGSVRAGKKSGREYWQHTKKWSQGFLESYNAETDPEVKFVMKDIGKDLDRWITEKEINEAADFMDKLPEKGQKLIKQKLEKVKREMELFGPQAVVNKYREYAEEREEDYLWWLDLPFVLCIELYTMNNGKHEVGFYSLEMGADLEL	OTHER
Rs_41560	Rs_41560__TRINITY_DN72947_c0_g1_i2	14.2787	2.25686	2.65391	0.00309454	0.0336023	Transcript DEG	putative E3 ubiquitin-protein ligase SINAT5-like;	uncharacterized protein [Primulina huaijiensis]				0								other_or_unresolved																	CTCGCAATTTTAGCCGTATGCAAGCTAGGGTTTTAGCTCCGATCACCGTTTGAACTCTGCTTCCGTACATGCGTCACCTGTGAGAGAATCTACTCTCTGAGCCAACGCTCATGGAGTTTCTCAACTCCACAGTCTCACCATTCACTCCTCGCACGTCCCCAACACATCAATTTTTCGCTCTCAAAAACCCATCAGCAAGCTCTAGAAAACTCTATACATACCGCCCTCTTTCAATCCATGTAACACGTCCCACTATATTTTCAAATAAACTCGAAATTGCAGCTCAATTTAGCAGACCCACGAACCGAAGGAACTATCTGAGGAAAAAGCTTACTCAACATCGGCAATTTCATTTGCTGAGACCCCTTCAAACCCCGGTTCGTGAATTATGTGAAAATGATGAATGTAAGTTAAAAAATGTCGATAGTTCTGTTGAACAAAGCGGTAATATTGAGGAAAAGAGCAGTCTTGATGATAATTGTAGCGCCTCTGGTGATGTTAAGGAACCAGAAACCAAATCAACGAAAAAACAATCTGGTGGGCGTATCTTGTTGAATGAACTAGAGGGTTGGGTTGAGCAGTATAAAAAGGATTCTGAGTTCTGGGGCATTGGGACTGGACCGATATTTACTGTTTTCCAGGATTCTGAAGGTAAGTTTGAAAGTGTAGCTGTGAATGAGGATGAAATCATGAGAAGAAGTGGGGTTGATCCTTGTTCTCGTGAGGATGGTGAAGCTGAAGATTTAGCTGTAGTTAATTATAAAATTTCTTTTGCAAAAGACTTGGCGAAAGAGATGGAGTGTGGGAGTAACATCAATATGAAACATAGTTCGGTGGCCAAGTTTGTATTACCCCACAGCAAATCAGGTGTTGCGGAGGCTATTAGGGGTGTGATGTTGAAACCAAGTTTGCTACCGAGGATGTCGAGAGCTGGAGTCATAGTACTGTGTGGTTTATTTGTGGCTTGTGCGGTTAAGGGCCTCTTCGGTGTTGGTGAGGATAGTGAGAAGCATAAACTTTTGGAAAAGGGCATGTCGAGAAGGAAGATGGAAGCTAGAAACGAGAAAGAGAAGATGATGAAGGGTAGTGTGGAGGTGATTCAGGATCCTGCAGAGCCTAAAAGCATGCCTTTTAAGAGGCCTCAGCTTGATAAGGAAGAGATTCTAAATAGCATTACTAAGTCTAAGGGATCAAATCATGAATCGATATTAGCAGAGTACTCTAGATATCAGTCTAAGGATTTTGAGGATGATATTCAGCAAATCAGGGCTTTGGCAAGACATGTACGAGAAATTGAGAAAGGAGACTCTTTACCTGATATTGTTGACAATGAGAATGATCCAACTGTAAATGCACTGTCTACTGGCAATATGAATCTTCCTAAACAAGACATGATACCTGTTTATGAACCTTATGAAACAGTGGAATCTAATGGTACTAAAAGCTTGAAAGTACATGACATGAACCTGCTGATCGATGATCCAGACCATCAATCAGATCAGCTACCTGGAAGTTCTTCAAGAACAAAGGTAAGGATCATAAAATCTGTTAGAGAAGCCAGAGAATACCTTTCAAGGAAGCATCACAAACTGGAGATGAACCGAGAACCTGAAGCTAGTAGTGAGTTTGACAGTGCTTTAACCATGCCTAGTGTAGATAATTCATCTTGCAACACGGTTCAGGCTTCATTAAAGTCAACTGATGAAGTATATGATTCTTCCTCCTCAATGACTGGACGTGATTATTTGCATCATCATGAAAATTACAACAAGGGTATTGAAACAGTAGCCAGAAATGCAGATAGCTTAGATGGTTTTCAAAAATCCAGAACATCCTCAGGTCATGAAGTTGTTGTCAACAACCAAGTTGCTGAAGTATCTATTGACCCAATGGGCGGAGAGAGAGAATCTAAACACAACAAAAGCCGGAAAGATGATTGCAAAAGTGAAATTCCTTCTTCTTTGAATAGCACATCACATTCTATGACTGCTGAAGTTGGTTGTGGAGGTACATTGACAAAAGAAGCTTTCACTCAGGTAATACCTAGAACTACAAGTGGGGGCAAAGAAGGTGGTAAAACTACGAAGCTAACCCTACCAGCCGTTAAGGGAAACTGGATAGAGAAGAATTTCCACGAACTCGAGCCATTAGTTAAAAGGATTGCAGTTGGCTTCAGAGATAACTATGTGGCTGCGAGGGAGAAATCAAATCATGGGTTGAATTCAGGTCCTGATTTGGATCAACTTAAAAATAATGGTGATGAACAAGAGTATGAATGGATGAAGGATGAAAGGCTCAGGGAGATTGTATTTAAAGTTCGAGATAATGAGCTGTCGGGAAGAGATCCATTTCATCTTTTGGATGATGAAGATAAGTATGCATTTTTAAGTGGGCTTGAAAAGAAAGTTGAGCATGAAAACGAGAAGCTGATGAAGGTGCATGAATATTTCCATGAGAACATTGAAAACCTTGATTATGGAGCAGATGGAATTAGCTTGTATGATCCACCAGAGAAAATCATACCTCGATGGAAAGTGTCCCCTGCTGAAAAGAATCCCGAGTTCCTGAACAATTTTGTGGAACAAAGAAAGGCTCTTGTTTCTGAAAGTCGTAAAAATTCATTTCTCACAAAAAACACTGGAAAAGATATCATTAATAAACCAAAAGAACCTTCATCCTGTCACAATAATCAAAGCTCAAGACTTCAAAATGAGATTGCATCATCATCAAAGACTGTTATAGCAGGCAGTGATGGTTCTGTTAGGGCAGGCAAAAAATCTGGTCGAGAGTATTGGCAGCACACAAAGAAATGGTCACAAGGATTCTTGGAGTCTTATAATGCAGAGACAGACCCAGAAGTGAAATTTGTTATGAAAGACATAGGTAAGGATTTGGATAGATGGATCACTGAGAAAGAAATTACTGAAGCAGCTGATTTTATGGATAAACTTCCTGAGAAGGGACAAAAATTGATTAAACAGAAACTCGAGAAGGTTAAAAGAGAAATGGAATTGTTTGGACCTCGAGCTGTTGTGAGCAAGTACCGTGAATATGCAGAGGAAAGAGAAGAGGATTACTTGTGGTGGCTAGATCTTCCCTTTGTGCTGTGCATAGAATTGTACACTATGAATAATGGGAAACATGAAGTTGGTTTCTATTCGTTAGAGATGGGGGCTGATCTTGAATTGGA	MEFLNSTVSPFTPRTSPTHQFFALKNPSASSRKLYTYRPLSIHVTRPTIFSNKLEIAAQFSRPTNRRNYLRKKLTQHRQFHLLRPLQTPVRELCENDECKLKNVDSSVEQSGNIEEKSSLDDNCSASGDVKEPETKSTKKQSGGRILLNELEGWVEQYKKDSEFWGIGTGPIFTVFQDSEGKFESVAVNEDEIMRRSGVDPCSREDGEAEDLAVVNYKISFAKDLAKEMECGSNINMKHSSVAKFVLPHSKSGVAEAIRGVMLKPSLLPRMSRAGVIVLCGLFVACAVKGLFGVGEDSEKHKLLEKGMSRRKMEARNEKEKMMKGSVEVIQDPAEPKSMPFKRPQLDKEEILNSITKSKGSNHESILAEYSRYQSKDFEDDIQQIRALARHVREIEKGDSLPDIVDNENDPTVNALSTGNMNLPKQDMIPVYEPYETVESNGTKSLKVHDMNLLIDDPDHQSDQLPGSSSRTKVRIIKSVREAREYLSRKHHKLEMNREPEASSEFDSALTMPSVDNSSCNTVQASLKSTDEVYDSSSSMTGRDYLHHHENYNKGIETVARNADSLDGFQKSRTSSGHEVVVNNQVAEVSIDPMGGERESKHNKSRKDDCKSEIPSSLNSTSHSMTAEVGCGGTLTKEAFTQVIPRTTSGGKEGGKTTKLTLPAVKGNWIEKNFHELEPLVKRIAVGFRDNYVAAREKSNHGLNSGPDLDQLKNNGDEQEYEWMKDERLREIVFKVRDNELSGRDPFHLLDDEDKYAFLSGLEKKVEHENEKLMKVHEYFHENIENLDYGADGISLYDPPEKIIPRWKVSPAEKNPEFLNNFVEQRKALVSESRKNSFLTKNTGKDIINKPKEPSSCHNNQSSRLQNEIASSSKTVIAGSDGSVRAGKKSGREYWQHTKKWSQGFLESYNAETDPEVKFVMKDIGKDLDRWITEKEITEAADFMDKLPEKGQKLIKQKLEKVKREMELFGPRAVVSKYREYAEEREEDYLWWLDLPFVLCIELYTMNNGKHEVGFYSLEMGADLEL	OTHER
Rs_41593	Rs_41593__TRINITY_DN72955_c5_g5_i6	36.576	92.5262	-1.35777	1.16095e-06	0.000163819	Transcript DEG	ubiquitin carboxyl-terminal hydrolase 9;	ubiquitin carboxyl-terminal hydrolase 9-like [Primulina eburnea]		sp|Q9ZSB5|UBP10_ARATH	Ubiquitin carboxyl-terminal hydrolase 10	5.8e-258	PF06337;PF00443;		endosome organization [GO:0007032]; protein deubiquitination [GO:0016579]; proteolysis [GO:0006508]; Ras protein signal transduction [GO:0007265]	cysteine-type deubiquitinase activity [GO:0004843]	cytosol [GO:0005829]; nucleus [GO:0005634]		ath:AT4G10570;	other_or_unresolved	Q9ZSB5	UBP10_ARATH	reviewed	UBP10 At4g10570 F3H7.5 T4F9.30	Arabidopsis thaliana (Mouse-ear cress)	3.4.19.12	FUNCTION: Recognizes and hydrolyzes the peptide bond at the C-terminal Gly of ubiquitin. Involved in the processing of poly-ubiquitin precursors as well as that of ubiquitinated proteins (By similarity). {ECO:0000250}.	CATALYTIC ACTIVITY: Reaction=Thiol-dependent hydrolysis of ester, thioester, amide, peptide and isopeptide bonds formed by the C-terminal Gly of ubiquitin (a 76-residue protein attached to proteins as an intracellular targeting signal).; EC=3.4.19.12;			Peptidase C19 family	IPR035927;IPR038765;IPR006615;IPR001394;IPR050185;IPR028889;IPR018200;		NP_192795.3;	AF118222;AL049523;AL161517;CP002687;BT004132;	Hydrolase;Protease;Reference proteome;Thiol protease;Ubl conjugation pathway	ATATTACGAATTTATATTATTATTATTTTTTGCAGTTTCTATTATTCTCGCCATCTCTGTCTGATCCGAGTTTAGATCATGACGATTCCAGATTCATCGGGATGTCATTACATGATGGAGAATGGATCTATAGAGTTGCCATGCAAGCCGGAGGAGGAGAGGAGGATTGTACAGGAATTGACCACCAAAGATGAGGCTAATTTGCGCGAGGGAAATTTGTATTATGTCATATCTGGCCGGTGGTTCATGGCCTGGCAGAAGTACACTGGGCTCATAGTCGATACTTATCCATTTGGCCATCACTCTATCGAATCGGTATCTGTAACACCATCAAATACAGAAGATAGGCCCGGACCAATTGATAATAGTGACATTATTGTAAATGGAAGGGAGGCTAAAGATGATGATCCTCAGATTCTCAGATCTCTTCAAGAAGGGCGTGATTATGTCTTAGTTCCTCAAGAAGTGTGGGATAAGCTTTTGAAGTGGTACAAAGGAGGGCCAGTGTTGCCACGGAAGATGATTCCTGTGGGGGATCAGCAGAAGCACTTCAGTGTGGAGGTATTCCCGCTGTGCCTCAAGTTAACCGACTCCAGAGATCAGAGTGAAGTCGTTATAAAGCTAAGTAAAAAGGCTTCTATACGTGAACTCTACGAGAAAGTTTGCCGACTTAAAGGGTTAGTTATTGAAAAGGCACACATCTGGGACTGCTTCAATAAGCAGAAGCAAACCATATTAATTTCCTCAAACCAAACACTGGAGGAGTCTAGTTTGCAGATGGATCAAGATATTCTTCTTGAGGTGCCAATCGATGAATTTGGCATGGATTCAACGGGAAATTGCTTGGCACTTATTCCTGTGGAACCTAGAAGTTCGCCTATTTCGATTGCTGGTGGCCCGACCATGACCAATGGGTATTCAACTAGTTATAGCTCTGATATATACCAGAGAAGTACTTTTACTTCATTGTACAGAGATATGGAGGATGGGCATGAAAATTTGAAGCATGTACTTAGAGGAGATAAGGGAGGTTTGGCAGGATTGCAAAATTTGGGAAATACTTGCTTCATGAATAGTTCAATTCAGTGTTTAGCTCATACACAGCACCTCGTTGAGTACTTCTTGCAAGATTACAGTGATGAAATTAACAGGCAAAACCCTTTAGGAATGCAGGGAGAGCTTGCACTTTCATTTGGCGAGTTATTAAGGAAACTCTGGTCCTCTGGTCAAACCCCTGTTGTACCTCGTGTATTTAAGGGAAAACTTGCTCGTTTTGCTCCTCAGTTTAGTGGGTATAACCAGCATGATTCACAGGAACTATTAGCATTTTTGCTTGATGGGCTGCATGAAGATTTGAATCGTGTTAAACAGAAACCATATATTGAAGCAAAGGATTTTGATGGTCAGCCAGATAAGGAAGTTGCTGATGAGTTTTGGAGGTATCACAAGGCCAGAAATGATTCAGTGATTGTTGATATTTGCCAGGGTCAATACAAATCGACATTGGTTTGCCCAGTTTGTGACAAGATATCCATAACATTTGATCCCTTCATGTACTTGTCCTTGCCTCTTCCTTCAACAGCTACTAGGTCAATGTCAATAACAGTATTTTATGGTGATGGAAGTCTCCTTCCCATGCCATTCACAATTACTGTTTTTAAGCAAGGGTGCTGCAAAGATCTTATCCAGACTTTGGCTACAACATGCTGCCTACGTAGTGATGAATACTTGCTCCTTGCTGAGGTCTATGAACATCGCATATATCGGTATCTGGAAAACCCATCTGAACCTTTGGCTGATATAAAAGATGAAGATCAGATAGTTGCCTACAGACTCCCCAAAACGGAGGCAGATTTAACCAGACTAGAGATATGCCATCGATACCAGGAAACTGAGAGGAAGCTGTTCCTTACTCCATTAGTTACTGTCTTGGAAGACCCACAATATGGATCTGATATTGTTCTTGCTGTTGAGAAAATGCTTTCCCCTCTAAGAAGGGCAGCATTTTTCACTTCAGCAACTCACAGCGGCAAAGAAAATGGTTCTGCTTTGACGACGATGGAAG	MTIPDSSGCHYMMENGSIELPCKPEEERRIVQELTTKDEANLREGNLYYVISGRWFMAWQKYTGLIVDTYPFGHHSIESVSVTPSNTEDRPGPIDNSDIIVNGREAKDDDPQILRSLQEGRDYVLVPQEVWDKLLKWYKGGPVLPRKMIPVGDQQKHFSVEVFPLCLKLTDSRDQSEVVIKLSKKASIRELYEKVCRLKGLVIEKAHIWDCFNKQKQTILISSNQTLEESSLQMDQDILLEVPIDEFGMDSTGNCLALIPVEPRSSPISIAGGPTMTNGYSTSYSSDIYQRSTFTSLYRDMEDGHENLKHVLRGDKGGLAGLQNLGNTCFMNSSIQCLAHTQHLVEYFLQDYSDEINRQNPLGMQGELALSFGELLRKLWSSGQTPVVPRVFKGKLARFAPQFSGYNQHDSQELLAFLLDGLHEDLNRVKQKPYIEAKDFDGQPDKEVADEFWRYHKARNDSVIVDICQGQYKSTLVCPVCDKISITFDPFMYLSLPLPSTATRSMSITVFYGDGSLLPMPFTITVFKQGCCKDLIQTLATTCCLRSDEYLLLAEVYEHRIYRYLENPSEPLADIKDEDQIVAYRLPKTEADLTRLEICHRYQETERKLFLTPLVTVLEDPQYGSDIVLAVEKMLSPLRRAAFFTSATHSGKENGSALTTME	OTHER
Rs_41595	Rs_41595__TRINITY_DN72956_c4_g2_i4	6.84315	19.5934	-1.59147	0.00113865	0.0178546	Transcript DEG	transducin/WD40 repeat-like superfamily protein;	uncharacterized protein [Henckelia pumila]				2.35e-236								other_or_unresolved																	CTCGGGAGAATTAGGGTTTGTTAATTTGAATTGATATGTGGGTTTGGGTTTGGGTTTTTGGTTTGTGTTCTGTAATTGTGAATATTTCCATCTGGGTTTTGTGAAAAAGGGGTTTGAATTTGATTAATAGTCTAGGATGGATGGGAGGAGAATAACAGCGACTCCGCGGCCATGTTGTGGGCGGCGAGTGGTGGCAAAGAAGCGGCCCCGCGGTGGGTTTGATGGGCTTGTTAACAGTGTAAGGAAGCTGCAGAGGAGGGAGATTTCATCAAAGCGTGACCGTGGTTTCAGTATAAGTGATGCTCAAGAGAGGTTCCGCCACATTCGTTTGCAGGAGGAATATGATACTCATGATCCCAAAGGATACTGTTCTTTGATGTTGCCATTTTTGAAGAAGAGATCAAAAATTATTGAAATAGTCGCTGCTCGTGATATTGTGTTTGCTCTTACCCAATCTGGTGTTTGTGCAGCATTTAGTCGAGAAACTAACCAGAGGATATGCTTTCTCAATGTCAGTCCCGATGAAGTTATCCGGAGCTTATTCTACAACAAGAATAATGATTCTCTGATTACTGTTTCAGTTTATGCTTCTGATAATTTTAGTTCCTTAAAGTGCAGAACCACGAGGATTGAATACATACGAAGGGGTAAGCCTGATGCTGGTTTCCCCTTATTTGAGTCTGAATCATTGAAGTGGCCCGGTTTTGTAGAATTCGATGATGTAAATGGAAAAGTTCTTACCTATTCTGCACAAGATAGTATATACAAGGTGTTTGACTTGAAAAACTATACCATGTTGTACTCCATTTCTGATGAAAATGTTCAAGAGATTAAGATCAGTCCAGGAATCATGTTATTGATATTTATAAAGACTACTGGTGGTGTTCCTCTGAAGATTCTATCAATAGAGGACGGAACTGTTCTCAAGTCTTTCAACCATCTCCTTCATAGAAACAAGAAGGTGGATTTCATCGAACAGTTCAATGAGAAGCTCCTCGTCAAGCAAGAGAATGAAAATCTTCAGATTCTTGATGTCCGTAATTCCGAGTTAACAGAAGTTAGCAGAACTGAATTCATGACACCATCTGCGTTTATATTTCTGTATGAGAACCAATTGTTCCTGACATTCAGAAATCGAAC	MDGRRITATPRPCCGRRVVAKKRPRGGFDGLVNSVRKLQRREISSKRDRGFSISDAQERFRHIRLQEEYDTHDPKGYCSLMLPFLKKRSKIIEIVAARDIVFALTQSGVCAAFSRETNQRICFLNVSPDEVIRSLFYNKNNDSLITVSVYASDNFSSLKCRTTRIEYIRRGKPDAGFPLFESESLKWPGFVEFDDVNGKVLTYSAQDSIYKVFDLKNYTMLYSISDENVQEIKISPGIMLLIFIKTTGGVPLKILSIEDGTVLKSFNHLLHRNKKVDFIEQFNEKLLVKQENENLQILDVRNSELTEVSRTEFMTPSAFIFLYENQLFLTFRNR	OTHER
Rs_41630	Rs_41630__TRINITY_DN72965_c8_g3_i8	94.4765	33.3428	1.49324	0.00021463	0.00612661	Transcript DEG	arginine decarboxylase;	arginine decarboxylase-like [Primulina tabacum]		sp|A0A1S3YCW2|ADC1A_TOBAC	Arginine decarboxylase 1A, chloroplastic	0	PF02784;		alkaloid metabolic process [GO:0009820]; L-arginine catabolic process [GO:0006527]; nicotine biosynthetic process [GO:0042179]; putrescine biosynthetic process [GO:0009446]; response to cold [GO:0009409]; spermidine biosynthetic process [GO:0008295]	arginine decarboxylase activity [GO:0008792]	chloroplast [GO:0009507]		nta:107774919;	other_or_unresolved	A0A1S3YCW2	ADC1A_TOBAC	reviewed	ADC1A ADC LOC107774919	Nicotiana tabacum (Common tobacco)	4.1.1.19	FUNCTION: Involved in the biosynthesis of pyridine alkaloid natural products, leading mainly to the production of anabasine, anatabine, nicotine and nornicotine, effective deterrents against herbivores with antiparasitic and pesticide properties (neurotoxins); nornicotine serves as the precursor in the synthesis of the carcinogen compound N'-nitrosonornicotine (NNN) (PubMed:32242247). Required for the biosynthesis of putrescine (By similarity). Catalyzes the first step of polyamine (PA) biosynthesis to produce putrescine from arginine (By similarity). {ECO:0000250|UniProtKB:Q9SI64, ECO:0000269|PubMed:32242247}.	CATALYTIC ACTIVITY: Reaction=L-arginine + H(+) = agmatine + CO2; Xref=Rhea:RHEA:17641, ChEBI:CHEBI:15378, ChEBI:CHEBI:16526, ChEBI:CHEBI:32682, ChEBI:CHEBI:58145; EC=4.1.1.19; Evidence={ECO:0000250|UniProtKB:Q9SI64};	PATHWAY: Alkaloid biosynthesis; nicotine biosynthesis. {ECO:0000269|PubMed:32242247}.; PATHWAY: Amine and polyamine biosynthesis; agmatine biosynthesis; agmatine from L-arginine: step 1/1. {ECO:0000250|UniProtKB:Q9SI64}.	SUBCELLULAR LOCATION: Plastid, chloroplast {ECO:0000255}.	Orn/Lys/Arg decarboxylase class-II family, SpeA subfamily	IPR009006;IPR002985;IPR022657;IPR022644;IPR022653;IPR000183;IPR029066;		NP_001312119.1;	AB110952;	Alkaloid metabolism;Chloroplast;Decarboxylase;Lyase;Magnesium;Plastid;Pyridoxal phosphate;Reference proteome;Spermidine biosynthesis;Transit peptide	TCCCCTCTTCAGCAGCTCCCCTTTTAAGAATTTTTCAATCTCCAATCTCAAATCCGTATGATAAGATTCATTCGGAGGATTTAGAATTGTTGCTGATTCAATTTCGGCCTCCGTTTTGCATATATTGCTCTGAAAATTCGCTTCTTCTGAGGGGTAGGCGTGGGGATATCGGGATCTTGTAGGCGTGCTAGTGGCTTCCGTTCTGTTGTGCCCCAGATCCCTTTTTGCTTCTTTTGAGGGGGGTAGCCGGGGCTCCGGCCTCGGCGGGTGTTAAAGCCCCCACCTATACAACATCTGCCAAATTGCTCATTCTTTTGATTCTTTTTCCTTTTAATCCAACAAAAAATAACTGATAGATCTTAAACCGGGAAGAGATGCCTGCCCTTACTTGTTTCGTGGACGCCGCCGTTTCTCCGCCGCCGCCGCCGCACGCTGTATCCATCTGGGATTCCACCGTACCAGCTCCTCCACGTTCAAGCATCTCCGCCGATGCGACCGCCGCTTGGTCATCTGCACATTCGGCGTTGCTTTACCGGGTTGATGGTTGGGGGGTGCCTTACATCACCGTCAATACAAACGGCAATGTTTCCGTTCGCCCTCACGGCGACAACACCCTGGCTCACCAGGAAATCGATCTTCTAAAGGTCGTGAAGAAGGCTTCCGACCCGAAAAAATCGGGCGGGCTCGGGCTTCAGCTCCCTCTTAACGTTCGCTTCCCCGATGTGCTGAAAAATCGCCTTGAATCCCTACAGGATTCTTTCGATCTTGCGATTCAGTCGCAAGGTTACGAAGCTCATTACCAGGGCGTGTATCCTGTCAAATGCAATCAAGATAAGTTAGTGGTCGATGATATTGTGAAATTCGGGTCCGGTTTTCGGTTCGGGCTGGAAGCGGGGTCGAAACCGGAGCTTCTCTTGGCAATGAGCTGTCTCTGTAACGGAAGCCCCGAGGCCCTTTTGGTTTGCAATGGATTCAAGGATGTGGAATACGTATCTCTTGTACTTGTCGCGAGAAAGCTGCATTTGAACACTGTCATTGTTCTTGAACAAGAGGAAGAGCTGGATTTAGTGATTGATGCGAGCAGAAAACTTGGTGTTCGGCCCGTTATCGGTGTCCGCGCAAAGCTCCGTACTAAGCATTCGGGCCATTTCGGTTCTACCTCAGGTGAGAAAGGGAAGTTCGGGCTTACGACAACCCAAATCCTCCGAGTTGTCAAGAAGCTGCAGCAGTATGAGATGTTGGATTGTATGCAGTTGCTACATTTCCATATTGGATCACAGATCCCTTCTACTTCTCTGCTTGCTGATGGAGTTCGCGAAGCTGCTCAGATTTACTGTGAATTGGTTCGCCTTGGCGCTTGTATGAAAGTTGTTGATATAGGCGGTGGCCTAGGAATCGATTATGATGGGTCTAAGTCTCAAGATTCTGACGTTTCTGTTAGTTACAACCTCCAAGAATATGCCTCGGCTGTTGTTCGAGCTGTTCGATCCGTATGTGATCAGAAGGGTGTTAAACATCCTGTAATTTGCAGTGAAAGCGGCCGTGCAATTGTTTCTCACCACTCCATTTTAGTTTTTGAAGCAGTATCATCATCAAGTTCCCCTGATTCTGCTCAAATATCTTCTCTAGGCCTTCAGCACCTGGTGCAGAACCTAACCGATGACGCTATTACTGATTACAAGAACTTATCCACCGCTGCGGCTCGTGGCGAATATGATACCTGTTTGCTTTATGCGGAGCAGCTGAAACAGAGGTGTGTTGAGCAGTTCAAAGAAGGGTCTTTGGAGATGGAACAACTTGCTGCAGTTGATGACCTTTGCGAATTGTTATCGAAAGCTATCGGAACTTCTGATCCTGTCCAAGTTTACAATGTGAACCTCTCTGTTTTCACCTCGATTCCTGATTTCTGGGGCATTGGCCAGTTGTTTCCTATCATTCCCATCCACAGGCTCAATGAGAGGCCTGCAGTGAGGGGGATTTTATCTGACTTAACCTGTGACAGCGATGGAAAGATCGATCGGTTCATCGGAGGCGAGTCTAGTTTGCTTCTCCATGAACTGGATGGAAAAGGCAGCTTAAATGGCAATGGTGGGGCTTACTACTTGGGGATGTTTTTGGGTGGAGCATATGAGGAGGCACTAGGTGGAGTTCACAACTTATTCGGTGGCCCGAGCATGGTGCGTGTCTCGCAGAGCGATGGGCCTCATAGCTTTGCGGTGACGCGTGCCACGCCCGGTCTGTCGTGCGCAGACGTTCTTCAGGTGATGCAGCACGAGCCCAAGATCATGTTCGAGACCCTCAAGCATCGTGCTGAGGAATTCGACTATGGCAATAGCATGGCGATCGCCAATGGCCTTGCTTGCACTTTCCATAACATGCCTTATCTTTCTACAGCATCTTCTTGTAGTCTTAATGCCGTGAATTCGGGTAATAACAGCTATTACGACATAATTGATGAGAATTTTACTGCTGCTGCTGATGCTGATGCTGACTCGGTTGCTTCTGAGGAGGAACAGTGGTCTTATTGTGTTGCTTGAGTTGATTATGTTCTCCAATGGTTCTAAGTTTGTTTGGACAATGTGTCTTTTTCGGTAGTTTTGGTTTCGGTTGGACTTGGACTTTGTTGGGTATTATTA	MPALTCFVDAAVSPPPPPHAVSIWDSTVPAPPRSSISADATAAWSSAHSALLYRVDGWGVPYITVNTNGNVSVRPHGDNTLAHQEIDLLKVVKKASDPKKSGGLGLQLPLNVRFPDVLKNRLESLQDSFDLAIQSQGYEAHYQGVYPVKCNQDKLVVDDIVKFGSGFRFGLEAGSKPELLLAMSCLCNGSPEALLVCNGFKDVEYVSLVLVARKLHLNTVIVLEQEEELDLVIDASRKLGVRPVIGVRAKLRTKHSGHFGSTSGEKGKFGLTTTQILRVVKKLQQYEMLDCMQLLHFHIGSQIPSTSLLADGVREAAQIYCELVRLGACMKVVDIGGGLGIDYDGSKSQDSDVSVSYNLQEYASAVVRAVRSVCDQKGVKHPVICSESGRAIVSHHSILVFEAVSSSSSPDSAQISSLGLQHLVQNLTDDAITDYKNLSTAAARGEYDTCLLYAEQLKQRCVEQFKEGSLEMEQLAAVDDLCELLSKAIGTSDPVQVYNVNLSVFTSIPDFWGIGQLFPIIPIHRLNERPAVRGILSDLTCDSDGKIDRFIGGESSLLLHELDGKGSLNGNGGAYYLGMFLGGAYEEALGGVHNLFGGPSMVRVSQSDGPHSFAVTRATPGLSCADVLQVMQHEPKIMFETLKHRAEEFDYGNSMAIANGLACTFHNMPYLSTASSCSLNAVNSGNNSYYDIIDENFTAAADADADSVASEEEQWSYCVA	OTHER
Rs_41646	Rs_41646__TRINITY_DN72969_c1_g2_i1	32.2983	3.3808	3.22062	1.80422e-07	4.11476e-05	Transcript DEG	serine/arginine repetitive matrix protein 1 isoform X2;	uncharacterized protein LOC142549233 [Primulina tabacum]		sp|O80386|CIP7_ARATH	COP1-interacting protein 7	0			anthocyanin-containing compound biosynthetic process [GO:0009718]; chlorophyll biosynthetic process [GO:0015995]; DNA-templated transcription [GO:0006351]; positive regulation of DNA-templated transcription [GO:0045893]; response to light stimulus [GO:0009416]		extracellular region [GO:0005576]; nucleus [GO:0005634]		ath:AT4G27430;	other_or_unresolved	O80386	CIP7_ARATH	reviewed	CIP7 At4g27430 F27G19.30	Arabidopsis thaliana (Mouse-ear cress)		FUNCTION: Exhibits transcriptional activation activity. Positive regulator of light-regulated genes, probably being a direct downstream target of COP1 for mediating light control of gene expression. {ECO:0000269|PubMed:9668129}.			SUBCELLULAR LOCATION: Nucleus {ECO:0000255|PROSITE-ProRule:PRU00768, ECO:0000269|PubMed:9668129}.				NP_001119068.1;NP_194473.1;	AB012912;AL078467;AL161571;CP002687;CP002687;AB012913;JX858616;JX858617;JX858618;JX858619;JX858621;JX858622;JX858625;JX858626;JX858627;JX858628;JX858629;JX858630;JX858632;JX858633;JX858634;JX858635;JX858636;AK221927;	Activator;Nucleus;Phosphoprotein;Reference proteome;Transcription;Transcription regulation	CTCGCTTGCGGTTGTGCGGTTTCTCTCTCTACACTCAAAGCTCAAAGGCTACAGCTTACTTTTCAGTTTAAACTACACTTCGCTCCGTTTATCTGCCTTAACTTCGGTCTGATTCTGTTGCTGTCGTTATTTTGCTCGGGAAGATGGATGTGGTTATCGATGCCGACACGCCAATGGACTACATTGAGTTTCAGATTTCACCATGCCAAAATAGGTACGAGGCATGTGTATGCTATGTGAACAAGAAAGAGGAAAAAATAACATCTGGACTTTTGGAGCATCTGTTACTGCATTCAGCTGACATCAGTGCTTTGCATTCGAAAGGATCTGATGCTAACTACATACTTAAACCTCCACAAAATTCAGGTGACCTCAAATGGTTTACGACGTCCACAATGGAAAGGTTTCTACATATAATTTGTTCACCTAATATGCTGGATATCACCAATGCCGTTAGAAGAGAGATGTCTCAGCTGGAGGAAGCCCGAAGATTTCACCTTTCTTTGTATACAAAGGGTATGGAAACAGAGGTCCAAAGTGGTGAAACAGATAGCAGCTCCTCTTGTGGCTCATCATCAACTCCAAAGACTGAAGGATCAGATGCTTCCAAAAATGAATTGCTGCGAGCCATTGACTTGAGGCTTACTGCATTAAGAGGAGAACTGACTGCTGCTTTTGACCGAGTTGTTGATTCTCGATATTCTGTAGAGGAAATGACTGATTTAGAGAAGTTTTCTAACCATTTTGGGTCGATACACTTGAGGGATTCCTTGAGCAAGCACTTAGAACTTGTAAGAAATCAGTCGGTTACTGTTTCAAGCAGCAAACAGTTTTTGGAGAGTGATCGAATCTGTTCAAGAGAAGGGAATAATGATTCCGCTGGATTGTTATCCTCGGGGACACCAGTAAAATATGGTGCTTCTCCAGCAAAAGTTGCACACGTGGAGAGACAGAGCTCATCAGACAATGAGGAATCTTCCTTCTCAAGTGAGGAAGAGCAAACATCAATTGACAGAAGTCGCACTCTCATAAGATCTGCTTCTCCTCGAAGATCAGCATCTCCAATGCGAAGGATACAAATTGGGCGGTCTGGATCTCGAAGATCTACCGCTATATCTATCAAGAGTCTCAACTATATTCCTGCCAGAGAAAGGTCAGTATTACCTAATAATCCGGCTGGAAGCGACAGTGATAAGGAAGGACATGAACAGGCACTAAAAAAATCTGAGAACAATGTGAGAATAAGTGTGCAAGATGCAATAAATCTTTTTGAACGGAAACAAAGGGATCAAATTGGGGATATTCAGAATGCAAGGTCATTGTTAAATGTATCTAATGGGGGAAGTAAATCTGTACTGAGAAGATGGAGTAGTGGAATCAGTGAAGGATTTTCACGGTATCGAGAGGACTCTGTTTTAGAAGATGTTTCTTCCCAGATGCAAAATAATCTAGAAAATTTGGAAATTGCCGCTAGTTCACCAGCAGCTGAAGCTCAGTCTGGTGTTTCTTTTGAAGATATTCCTGTTGAGCATTGTGAATTAGATGTGAAATCGAACTCACCTGACAAAACAGCAAGTGGTCCAGAATTTGTGCAAGAGGAGACTCCTCCGATCGAATCAACTAATTTTTCCCAAAAAATAGCCGCCTCGGCAGAATGGAATCGTAAAACTGAAGCAGAACTAAATGATTTGATGATGAAGATGGTAGAAACCAAGCCTACGAAATTTAGGTCTGTCGTGCCCAATAGTAGCAAAAGACGAAGCTTGCCTGATGAACAGAGAGGTGGCTTTCATGACAACTACAAGGAAAAGAGGGATGAGAAACTTCGAGGAGAAACTGCTAGAAGAAAAGCAGAGAAAGACAGAGAATTCAGAGCGATGCAACAGATTCTTGATTCAAGAAAATCAGAAGTGGCCTCAGCAAACACGAGAGATGGTAAAAAACAAAATTTTAGGAAACCCCAGAGGTCACAGAAAAATGTCTCTCAACCTGAGGTACCGAAACCACAGAGTCTAAAACTTGGCATTGTTAAGAAAACCTCGCAGAAAGCATCTTCACTCCCTACCACACGCAAATCATGGCCATCAGAGCCATCTCCAAGAGCTCCAGGGGTGTCACCCACTAAAATCCCTGCCAGAACAACTTCTATTGGTGCCACACAAGTTCGTAAATCACATCCAGTATCATCAGTTTCTCGGTCGAGCAAAAAAGTAGAGACACCTCAACCACAGCTAAAATCTGTAAAATTGAACAACAATGTCAAGAAGAGCATGACAAGCACTACTGATAAGAAGCAGCACTCCGTACCAGAACTTAGCAAAACCCTAAAAAGCAAAGTTCAAACTGCCCCTGAAATTCCTGTTTCCTCGGCAAAACCTAGCTTATACAGCAAAGTTACCAAGAAGGGTAGTGTTGTACCACTGGAATCAAAGTCTTTTCTTCGCAAAGGCTCTGGAACTAACTCCAGCATTAATCCAGTCACAAAGATTAAAGCACCCTCGCAATCTCAGGAACCATCAATGGTCGTCACATATCCAATCCTAGCTGAGGAAA	MDVVIDADTPMDYIEFQISPCQNRYEACVCYVNKKEEKITSGLLEHLLLHSADISALHSKGSDANYILKPPQNSGDLKWFTTSTMERFLHIICSPNMLDITNAVRREMSQLEEARRFHLSLYTKGMETEVQSGETDSSSSCGSSSTPKTEGSDASKNELLRAIDLRLTALRGELTAAFDRVVDSRYSVEEMTDLEKFSNHFGSIHLRDSLSKHLELVRNQSVTVSSSKQFLESDRICSREGNNDSAGLLSSGTPVKYGASPAKVAHVERQSSSDNEESSFSSEEEQTSIDRSRTLIRSASPRRSASPMRRIQIGRSGSRRSTAISIKSLNYIPARERSVLPNNPAGSDSDKEGHEQALKKSENNVRISVQDAINLFERKQRDQIGDIQNARSLLNVSNGGSKSVLRRWSSGISEGFSRYREDSVLEDVSSQMQNNLENLEIAASSPAAEAQSGVSFEDIPVEHCELDVKSNSPDKTASGPEFVQEETPPIESTNFSQKIAASAEWNRKTEAELNDLMMKMVETKPTKFRSVVPNSSKRRSLPDEQRGGFHDNYKEKRDEKLRGETARRKAEKDREFRAMQQILDSRKSEVASANTRDGKKQNFRKPQRSQKNVSQPEVPKPQSLKLGIVKKTSQKASSLPTTRKSWPSEPSPRAPGVSPTKIPARTTSIGATQVRKSHPVSSVSRSSKKVETPQPQLKSVKLNNNVKKSMTSTTDKKQHSVPELSKTLKSKVQTAPEIPVSSAKPSLYSKVTKKGSVVPLESKSFLRKGSGTNSSINPVTKIKAPSQSQEPSMVVTYPILAEE	OTHER
Rs_41652	Rs_41652__TRINITY_DN72971_c4_g1_i3	46.0733	7.21838	2.67947	0.000110462	0.0039281	Transcript DEG	pentatricopeptide repeat-containing protein-like;	protein LOW PHOTOSYNTHETIC EFFICIENCY 1, chloroplastic [Henckelia pumila]		sp|Q9SNB7|PP264_ARATH	Protein LOW PHOTOSYNTHETIC EFFICIENCY 1, chloroplastic	5.45e-302	PF01535;PF13812;PF17177;		photosystem II assembly [GO:0010207]; plastid translation [GO:0032544]; response to light stimulus [GO:0009416]; translational initiation [GO:0006413]	mRNA binding [GO:0003729]; ribosome binding [GO:0043022]; RNA binding [GO:0003723]; translation activator activity [GO:0008494]	chloroplast [GO:0009507]; chloroplast stroma [GO:0009570]; chloroplast thylakoid membrane [GO:0009535]; mitochondrion [GO:0005739]		ath:AT3G46610;	other_or_unresolved	Q9SNB7	PP264_ARATH	reviewed	LPE1 At3g46610 F12A12.130	Arabidopsis thaliana (Mouse-ear cress)		FUNCTION: Required for light-regulated photosystem II (PSII) biogenesis and grana thylakoids formation by binding to the 5' UTR of PSII subunit mRNAs (e.g. psbJ, psbN and psbA) in a light-dependent manner through a redox-based mechanism, and facilitating the association of HCF173 with target mRNAs, which encodes PSII reaction center proteins (e.g. J, N and D1), thus regulating its expression by modulating ribosome loading. {ECO:0000269|PubMed:29891689, ECO:0000269|PubMed:30844105}.			SUBCELLULAR LOCATION: Plastid, chloroplast thylakoid membrane {ECO:0000269|PubMed:29891689}; Peripheral membrane protein {ECO:0000269|PubMed:29891689}; Stromal side {ECO:0000269|PubMed:29891689}. Plastid, chloroplast stroma {ECO:0000269|PubMed:29891689}. Note=Predominantly present at thylakoid membranes. {ECO:0000269|PubMed:29891689}.	PPR family, P subfamily	IPR002885;IPR033443;IPR053343;IPR011990;		NP_001319696.1;NP_190245.1;	AL133314;CP002686;CP002686;BX825001;	Chloroplast;Membrane;Plastid;Reference proteome;Repeat;RNA-binding;Thylakoid;Transit peptide	CTCGGCAAGGTATATGATTGTTTGTAGTTCTTGATTTTTCAGATAGTTGGCAGCATATCTGTTGGGAGAAAATTCTGGTTTCGTTTGATGTATAGTGTAGAGTGGATGACCTGATATGAGTAAGAGTGTTTTTCAGGATTTCCAGATTTGAGTTTGTTGGTTTATTTGTGAATTTTTCTGTTCTTTGAACTCAATATGCAAGCTCTGAGCATTTGGCCTTCAACAAGTGAATCTTGGCCCAATTGCACCATACCCCAGTTGGATTTTGGATCATTTTCTAGTCATATTTTGGATAGAAGACAGAAAAGTTTAAATATTTGCCATGGCTTATTGTATTTATCGAGGGGTTTTAGGAGTAGAGGCTCAAATACCGAGTCGAAATGGAGATTCTTATATGTGTACCCCAAAAGCAAAGTATATTTCTCATTGAAGCCAAAAAATGGCTCCTTTGGCACTTCTCTTTCTTTGGCATGGGCAGTGGAGGAACAAGAACTTGGAGATAATGTTACCGAAGTAGATTTAGAGAACTTGAGTGATTTTTCGGAAGAAGACTCTGCAAAATTTGCTGGTGTTGATAGTGGTGGTGGCAAAAAGAATGATGATCGTGAAGACAATGATGATGGATATGACGGTGGAATTGGTCTTGATGTGAAATTATATGATGAGAATAGTGAAAGGATCGATGTTCGTGCATTGGCGTGGACCTTACACTCAGCCAAAACTGCAGATGATGTGGAAAAGATTCTGAAGGATAAGGGTGAACTACTCCCTCTTCAGGTTTATTCTTCCATAATAAGAGGTTTTGGCAAAGACAAGCAGCTAACCTCGGCTATGGTCCTCTACGATTGGCTTAAGATAAAGGGCAAAGAGATTGATAGTTCACTCACTCCCAACCTATTTATATATAATAGCCTTTTGGGAGCAATGAAACAATCTGGAAATTTCAATGACATTGAAGAAGTCTTAAATGATATGACTGCAAATGGTGTGCATCCTAATGTTGTGACTTACAACTCTTTAATGGGTATATATATAGAACAAGGCCGAGAATCCGAGGCCCTCCAACTTTTTAGAGAAATGCCACAGAAGGGAGTGTCTCCATCTCCTGCAACTTATTCTACAGTCTTATATGCATATCGTAGATTGGAAGATGGATTTGGAGCATTGTCATTCTTTACTGAGATATTAAAAAGATATCAAAAAGGTGAAATTGGTGAGGATTCTGATGAAGACTGGAAATGTGAGTTTGACAAGCTAGAGAACTTCACTGTTCGTATCTGCTACCAAGTGATGCGGCGTTGGCTTGTGGCTAGTGAGAACTTAAGTACTGAGGTGTTGAGAATGCTAAAAGAGATGGATAAGGCCGGCCTTCAGCCTGGCCCTGCTGAACATGAGCGCCTCATGTGGGCATGCACTCGTGAAGAACATTGTGTTGTGGCTAAGGAATTGTATACTCGAATAAGAGAGATGAACTCTGACGTAAGTTTATCGGTTTGTAATCACGTCATTTGGCTGATGGGAAAGGCGAAAAAATGGTGGGCCGCATTAGAGATTTACGAGGACTTGTTGGATAAGGGCCCTAAACCAAATAACATGTCATATGAACTAATGGTCTCTCATTTTAATATACTTTTATCTGCAGCTAGGAAAAAGGGAATTTGGAGATGGGGAGTGAGGTTGCTCAACAAAATGGAAGAGAAAGGCCTTAAACCAGGCAGCAGGGAGTGGAACTCGGTCCTTGTAGCCTGTTCCAAAGCTTCGGAAACTTCAGCTGCTATCGAGATATTCAAAAGAATGGTGGAACAAGGCGAGAAACCAACAATTATCTCTTATGGTGCATTGCTTAGTGCCCTTGAGAAGGGGAAACTATATGATGAGGCCCATCGAGTCTGGAATCATATGACTAAGGTGGGCATTGAACCGAACTTGTACGCGTACACCATCATGGCTTCAATATATGCTGGACTTGGTAAATTCGATGTAGTCGATTCCATACTACGTGAAATGGTTTATGTGGGGGTCGATCCTACTGTTGTCACGTTCAACGCGATAATCAGTGGATGTGCTCGGAGTAATCTTGGAAGTGCAGCATATGAATGGCTAAAGCGTATGGAAGTTCAAAAGATAACTCCCAATGAGATTACTTACGAAATATCAATTGAGGCACTCGCAAATGATGGTAAACCAAGGCTGGCGTATGAGTTGCATTTGAGGGCTCAGAAAGAGGGCCTTGTTCTTTCTTCCAAGGCGTATGATTCAGTCATACGGTCTGCACGGATATACGGTGCTACTATTGATGTTAGCAACCTATGTGTTCGACCACCGGAGAAGAAGAAGAAAATGCAGATTAGGAAGGATTTGTCCAAGTTCTGTAATTTTGCTGATGTTCCTAGGAGGAGCAGACCTTTTAACAGAAAAGAAATTTATACGCCGCAGACCGAAAAATAGCATGTGGAGTGTGGTGTTTTACTAGGATGGGTTGTTTTCTGAGTGTTTGTAGAGCAATGCAGTACCTTCTTTTGTTCAAGATGATGTATAGGAAAATAAATGTAGAAGGTGTTGAATGAATAGCAGCTCTGTGCCTGTGGTATATGGCTATTAGACTTGATGCGGTGAAAATGTAATCGAATG	MQALSIWPSTSESWPNCTIPQLDFGSFSSHILDRRQKSLNICHGLLYLSRGFRSRGSNTESKWRFLYVYPKSKVYFSLKPKNGSFGTSLSLAWAVEEQELGDNVTEVDLENLSDFSEEDSAKFAGVDSGGGKKNDDREDNDDGYDGGIGLDVKLYDENSERIDVRALAWTLHSAKTADDVEKILKDKGELLPLQVYSSIIRGFGKDKQLTSAMVLYDWLKIKGKEIDSSLTPNLFIYNSLLGAMKQSGNFNDIEEVLNDMTANGVHPNVVTYNSLMGIYIEQGRESEALQLFREMPQKGVSPSPATYSTVLYAYRRLEDGFGALSFFTEILKRYQKGEIGEDSDEDWKCEFDKLENFTVRICYQVMRRWLVASENLSTEVLRMLKEMDKAGLQPGPAEHERLMWACTREEHCVVAKELYTRIREMNSDVSLSVCNHVIWLMGKAKKWWAALEIYEDLLDKGPKPNNMSYELMVSHFNILLSAARKKGIWRWGVRLLNKMEEKGLKPGSREWNSVLVACSKASETSAAIEIFKRMVEQGEKPTIISYGALLSALEKGKLYDEAHRVWNHMTKVGIEPNLYAYTIMASIYAGLGKFDVVDSILREMVYVGVDPTVVTFNAIISGCARSNLGSAAYEWLKRMEVQKITPNEITYEISIEALANDGKPRLAYELHLRAQKEGLVLSSKAYDSVIRSARIYGATIDVSNLCVRPPEKKKKMQIRKDLSKFCNFADVPRRSRPFNRKEIYTPQTEK	OTHER
Rs_41694	Rs_41694__TRINITY_DN72981_c2_g1_i1	107.536	44.3115	1.28751	0.00121859	0.0186488	Transcript DEG	protein GIGANTEA;	protein GIGANTEA-like [Primulina huaijiensis]		sp|Q9SQI2|GIGAN_ARATH	Protein GIGANTEA	0	PF28518;		cell differentiation [GO:0030154]; circadian rhythm [GO:0007623]; flower development [GO:0009908]; positive regulation of long-day photoperiodism, flowering [GO:0048578]; red, far-red light phototransduction [GO:0009585]; regulation of circadian rhythm [GO:0042752]; regulation of DNA-templated transcription [GO:0006355]; regulation of long-day photoperiodism, flowering [GO:0048586]; response to blue light [GO:0009637]; response to cold [GO:0009409]; response to far red light [GO:0010218]; response to hydrogen peroxide [GO:0042542]; response to stress [GO:0006950]; temperature compensation of the circadian clock [GO:0010378]	DNA binding [GO:0003677]	cytoplasm [GO:0005737]; nucleoplasm [GO:0005654]; nucleus [GO:0005634]		ath:AT1G22770;	other_or_unresolved	Q9SQI2	GIGAN_ARATH	reviewed	GI At1g22770 T22J18.6	Arabidopsis thaliana (Mouse-ear cress)		FUNCTION: Involved in regulation of circadian rhythm and photoperiodic flowering. May play a role in maintenance of circadian amplitude and period length. Is involved in phytochrome B signaling. Stabilizes ADO3 and the circadian photoreceptor ADO1/ZTL. Regulates 'CONSTANS' (CO) in the long-day flowering pathway by modulating the ADO3-dependent protein stability of CDF1 and CDF2, but is not essential to activate CO transcription. Regulates, via the microRNA miR172, a CO-independent pathway that promotes photoperiodic flowering by inducing 'FLOWERING LOCUS T'. {ECO:0000269|PubMed:10920210, ECO:0000269|PubMed:17890372, ECO:0000269|PubMed:19619493}.			SUBCELLULAR LOCATION: Nucleus. Cytoplasm.	GIGANTEA family	IPR026211;IPR060515;		NP_564180.1;	AJ133786;AF105064;AF076686;Y12227;AC003979;CP002684;	3D-structure;Biological rhythms;Cytoplasm;Developmental protein;Differentiation;Flowering;Nucleus;Phytochrome signaling pathway;Reference proteome	CTCGGATCTCATTACTCTCTATCTAAACCATTCTCTCTCTATTCTCTCTCCACCCAAATCTATCCTCCCAAAAGTATCTTCATTTTTCCAAATCTATCTTCTTCTTTTTTTCATAATTGTTGTTACTATTATCATGATAATTTTTTAAGAAACTACAGTTAATTTCTTCGTTGAAGCTGATCTAAGTTAAGGGCTGCTGGCTACATCTTGGATTATTTTATCTGGAAGTCGACACGCGATAAATTAGTGTTGGATGTTGCAGTGTTTCACTGATTGATAAAAAAAATTGGGAGATTCTTGTGTTTGGGTATGAGGAGATGCTTAACTAGTCTTCTGATACTGGATTGGTAGATGTAGAGGGTGACGACTTTTCTGAGTGCGTTCATCTTGTTTGGATATAAAAGGCTTATGGCAACCTCAAATGAGAGATGGATTGACAGTCTACAGTTTTCCTCATTGTTTTGGCCTCCACCACAAGATGCACAACAACGAAAGGCTCAAACTACTGCATATGTTGAGTACTTTGGCCAGTTTACATCAGAACAGTTTCCTGATGATATAGAAGAGCTTATCCGAAACCATTATCCATCCAAGGAGAATCGACTCTTTGACGATGTTTTGGCCACATTCGTTTTTCATCATCCAGAGCATGGTCATGCCGTTATTCTTCCCATTATTTCATGTGTTCTTGATAGTACCCTGGAATATGATCGGACGTGTCCCCCATTTGCCTCTTTCATTTCCTTGGTTTATCCTAACAGCGAGAATGATTATTCTGAGCAGTGGGCTCTTGCATGTGGGGAGATATTAAGAATTTTGACTCACTACAACAGACCCATTTTCAAGATTGAACGTCAGGAAAATGAAGCAGCTAGAAGTAACAGTGGAGACGATTCTTCTTCTAGTAATGGAGAACATTCTTTGCCTCCCACACAGCCTGAGAGAAAACCACTGAGACCATTATCTCCCTGGATAACCGATATATTGCTTGCAGCGCCCCTTGGCATTAGAAGTGATTATTTTCGCTGGTGTGGAGGAGTCATGGGAAAATATGCAGCTGGAGAACTGAAACCACCTTCTACAGCTTCTCGTGGATCTGGAAAGCATCCTCAGCTTATGCCATCAACTCCAAGATGGGCTGTTGCTAATGGTGCTGGAGTTATACTTAGTGTATGTGATGAGGAAGTAGCTCGCTACGAGACCGCTACTCTGACAGCAGCAGCTGTTCCTGCACTCTTACTTCCTCCGCCAACGACACCTATGGATGAGCATCTAGTGGCTGGCCTACCAGCTCTTGAGCCCTATGCACGCCTATTTCATCGATATTATGCAATTGCTAGTCCAAGTGACACTCAAAGGCTGCTTCTTGGTCTGCTTGAAGCTCCGCCATCCTGGGCTCCAGATGCGCTTGATGCTGCTGTACAATTAGTGGAGCTTCTTCGTGCAGCGGAAGATTATGCCTCAGGCATGAGGCTTCCTAGAAACTGGATGCAATTGCATTTCTTGCGTGCAATAGGGATTGCAATGTCTATGAGAGCCGGAATTTCTGCAGATGCTGCAGCTGCTTTGCTCTTTCGAATACTTTCTCAACCGGCTTTACTCTTTCCTCCCTTGAGTCAAGTTGATGGTACAGAAACAAATGAATCTTTAGGTGGTAACGTTTTGTCAGATCGAAAGCAGCAAAGGGAAGTGCCTGCGGTTGAAGCTACTGTAGAAGCTACTGCCCAAGGGATTGCATCCATGCTTTGTGCACATGGCCCAGAGGTCGAATGGAGAATATGCACAATATGGGAAGCTGCTTATGGTTTGATTCCTTTGAGTTCCTCTGTGGTCGATCTTCCTGAAATCATTGTTGCAACACCTCTGCAGCCCCCTGTATTATCATGGAACTTATACATTCCTCTTCTTAAAGTTCTCGAGTATCTTCCACGTGGAAGTCCATCTGAAACCTGTCTGATGAAGATATTTGTTGCGACTGTTGAAGCAATTCTTCGGAGGACATTTCCACCTGAGCACACTAGAGAACAGATAAGAAAAAATCAATATGTTTTTGGGTCTGCATCCAAGAACCTTGCTGTGGCCGAGCTTCGGACAATGGTCCACTCACTTTTCTTAGTTTCATGTGCATCAGTCGAACTTGCTTCTCGCCTTCTTTTTGTTGTGTTAACAGTCTGTGTCAGTCATGAAGCACAGGCCAATGGTAGCAAGCAACCTAAAGTTCAAAATTCTTTTCCTGGAAAAGTAAGTGAGGAGTTACGAGGAACCAATAGAGACCAAAGAGAGTTGGGTAGGAAACAGGGAAAGAAACAAGGGCCTGTTGCAGCATTTGATTCTTACGTTATTGCCGCCGTTTGTGCACTGTCCTGTGAACTGCAGCTATTCACCTTCATGTCAAAAGGACGTAATCACTTGGAGTCCCTAAATAATGGCAGCATCCCTAAGCCTGCTAAAGTGAATGACCCTTCCAGAGAGTTACGGAATTGTACCGACTCAGCAGTTTATCATACTCGGCGAATATTAGCAATCATAGAGGCACTATTTTCTTTGAAGCCTTCTTCTATTGGGACATCATGGAGTTACAGTTCAATCGAAATAGTCGCTGCTGCTATGGTCGCAGCTCATGTTTCTGATGTGTTCAGACAATCAAAGGCTTGCATGCGAGCTCTTTCCATCTTGATGAGATGCAAGTGGGACAATGAAATTTACACCAGGGCATCTTCACTTTTCAATCTAATTGATATTCATAGCAAATCTGTTGCATCCATTGTAGACAAAGCAGAGCCATTGGAAGCACACCTTCTACATGTTCCATTGCCCAAGTTAATGCCTTCATGTTTACCTGGAAAAAAGTCTAATACATGTGCCCAATGTTGTCCCTCAGAATCAGGTCATCCATCTACATTGCCTTGTGAAAATTGTTCGGGGACATCAGTCAATTCTATGGAAACTGATTCGATTGAGGTTAATAGGTATATTATGGGGAAAGGATCAGCAACTTTCCCCACAAATGCTTCAGATTTGGCCAACTTTTTGACAATGGACAGGCATATAGGATTCAACTGCAACGGGAAAATTCTTCTTAGGTCTCTCCTCACAGAAAAACAAGAATTATGTTTTTCTGTTGTTTCATTGCTCTTGCACAAATTGATTGTATCGCCGGAAACACAACCAAGTGCTGAAAGCACATCTGCACAGCAAGGATGGAGACAGGTGGTTGATGCACTCTGCAATGTTGTATTAGCATCCCCTGCTAAAGCTACAGCAGCTGTTGTTCTTCAGGCGGAGCGAGAATTGAAGCCTTGGATTGCGAAAGACGATGATCATGGCCAAAAGATGTGGATAATTAATCAGAGAATTGTAAAAGTGATTGTCGAGCTAATGAGAAACCATGAGGCCCCAGAATCCTTGGTAATTATGGCTAGCGCATCAGACGTCCTCCTTCGCGCGACAGATGGGATGCTTGTTGATGGAGAAGCATGCACTTTACCACAGCTGGAGCTGTTGGAAGTTACAGCCCGAGCAGTTCAACCAGTGCTTGAATGGGGAGAATCAGGATCTTCGGTGGCGGATGGCCTTTTGAACCTGTTGAAGTGTCGTCTCCCTGCTACTGTTCGCTGTGTTTCTCATCCTAGTGCTCACGTTCGTGCTCTTAGTGCATCAGTTCTTCGTGCTATTCTAAATGCTGGTTCTAGTATCAAACAAGTGGATGTTAACGGCGTCAACAAGGATCATTGTCATCAATACTTAAACATAGGTGTCACCAATTGGCTATCTGATATTCAAAAATGTTTGACATGGGAAGCACATAGCCGAATCGCAAGTGGCTTGCCTATTCAATTTGTTGATGCTGCTGCAAAGGAACTAGGATGTAATATCACATTTTGAACTCTCCTAAGTTATGGCGACTTTGTTACATACGATATGTTCGGTATGGAATTCGCTCCAAATATGCAGAGAGGTTTTGATAGTCGTCTGGACCGAAGGATAGATGTAAAAAGATATTGAACTTTGCTCGTATTTAACAGTAACTCCGGCCCTATTGGATGATTCTGCCATTGACTGTTTGTAATAATTAATGGTCCTGGAC	MATSNERWIDSLQFSSLFWPPPQDAQQRKAQTTAYVEYFGQFTSEQFPDDIEELIRNHYPSKENRLFDDVLATFVFHHPEHGHAVILPIISCVLDSTLEYDRTCPPFASFISLVYPNSENDYSEQWALACGEILRILTHYNRPIFKIERQENEAARSNSGDDSSSSNGEHSLPPTQPERKPLRPLSPWITDILLAAPLGIRSDYFRWCGGVMGKYAAGELKPPSTASRGSGKHPQLMPSTPRWAVANGAGVILSVCDEEVARYETATLTAAAVPALLLPPPTTPMDEHLVAGLPALEPYARLFHRYYAIASPSDTQRLLLGLLEAPPSWAPDALDAAVQLVELLRAAEDYASGMRLPRNWMQLHFLRAIGIAMSMRAGISADAAAALLFRILSQPALLFPPLSQVDGTETNESLGGNVLSDRKQQREVPAVEATVEATAQGIASMLCAHGPEVEWRICTIWEAAYGLIPLSSSVVDLPEIIVATPLQPPVLSWNLYIPLLKVLEYLPRGSPSETCLMKIFVATVEAILRRTFPPEHTREQIRKNQYVFGSASKNLAVAELRTMVHSLFLVSCASVELASRLLFVVLTVCVSHEAQANGSKQPKVQNSFPGKVSEELRGTNRDQRELGRKQGKKQGPVAAFDSYVIAAVCALSCELQLFTFMSKGRNHLESLNNGSIPKPAKVNDPSRELRNCTDSAVYHTRRILAIIEALFSLKPSSIGTSWSYSSIEIVAAAMVAAHVSDVFRQSKACMRALSILMRCKWDNEIYTRASSLFNLIDIHSKSVASIVDKAEPLEAHLLHVPLPKLMPSCLPGKKSNTCAQCCPSESGHPSTLPCENCSGTSVNSMETDSIEVNRYIMGKGSATFPTNASDLANFLTMDRHIGFNCNGKILLRSLLTEKQELCFSVVSLLLHKLIVSPETQPSAESTSAQQGWRQVVDALCNVVLASPAKATAAVVLQAERELKPWIAKDDDHGQKMWIINQRIVKVIVELMRNHEAPESLVIMASASDVLLRATDGMLVDGEACTLPQLELLEVTARAVQPVLEWGESGSSVADGLLNLLKCRLPATVRCVSHPSAHVRALSASVLRAILNAGSSIKQVDVNGVNKDHCHQYLNIGVTNWLSDIQKCLTWEAHSRIASGLPIQFVDAAAKELGCNITF	OTHER
Rs_41709	Rs_41709__TRINITY_DN72984_c0_g1_i2	56.2224	4.28669	3.72081	0.000594201	0.0117767	Transcript DEG	187-kDa microtubule-associated protein AIR9;	187-kDa microtubule-associated protein AIR9 [Primulina huaijiensis]		sp|F4IIU4|AIR9_ARATH	187-kDa microtubule-associated protein AIR9	0	PF23197;PF12799;PF23218;		cell division [GO:0051301]; lateral root morphogenesis [GO:0010102]; response to auxin [GO:0009733]		cortical microtubule [GO:0055028]; nucleus [GO:0005634]; phragmoplast [GO:0009524]; plasma membrane [GO:0005886]; plasmodesma [GO:0009506]; preprophase band [GO:0009574]		ath:AT2G34680;	other_or_unresolved	F4IIU4	AIR9_ARATH	reviewed	AIR9 At2g34680 T29F13	Arabidopsis thaliana (Mouse-ear cress)		FUNCTION: Microtubule-associated protein that may be involved in the maturation of cell plates and proper insertion of cross-walls after cytokinesis. {ECO:0000269|PubMed:17027491}.			SUBCELLULAR LOCATION: Cytoplasm, cell cortex {ECO:0000269|PubMed:17027491}. Cytoplasm, cytoskeleton, phragmoplast {ECO:0000269|PubMed:17027491}. Note=During interphase, binds cortical microtubules. In M-phase, locates to the preprophase band. During cytokinesis, binds the phragmoplast but not the forming cell plate at the midline, and at a later stage the cortical division site. After cell-plate insertion, enters the new cross-wall. {ECO:0000269|PubMed:25908862}.		IPR056284;IPR001611;IPR025875;IPR032675;IPR056287;		NP_181015.7;	DQ291137;AC003096;CP002685;AK228999;	Cell cycle;Cell division;Cytoplasm;Cytoskeleton;Leucine-rich repeat;Microtubule;Mitosis;Reference proteome;Repeat	TCTCTCTCTCTCTCTCTCTCTCTGCATTTGAATCCCTCCTCTCCTTCTCAACTTTGTTTTCTCTCTCCTACTTTTTTTTTAGTCTCTAATCTCTATGTTTTAAAGTAAATAAAGGGAAAAAGACACTGGCTGTTACGTTGTTGCATTCAAACTACTGATGACTTGTCTGTTTTCTAAAATAATAGAGCGGCGAGAGCTTCCAAGTTTGGCTGATTTTCTTTGTACCAGATCTGGGCAATCTTGAGTGTTTGTGGTAGAAAATCTGTTTTTTGCTTGTTGGAGCTTGGTTGGCCTCAATCGCCATGGAGGTGGTATCCGTAGATTTGCACCAAAATAACGGAGAGATACAGTCAGATGCAGAAGAATCAGTGCATATGCTGCACACTCCTGGTCTTCCGGAAGAACCTTCCTCTGATATCTTGAAGAAAGTTTCTAAGGTAAATAAACAAAATAACATAACACCACCGATGGGCTCTAATGCCATATATGGGGTTTCAAGAAGAAAAACCGAAATAAAGAGTGTTACAGAGTCTAAGATAATAGAAGTACGATCAACTTTGACTAAATCAACGAAGAGTAGTGCTTCACGCACTTCAGAATCAGTTCCTCTCAGTCGAAGGAGCAGCACTGGTGGTTTACCTGAAAAACACCCAATTTCTATGACAAAGCCAAATACCAGTGACAGTGGTACAGTAGCAGGTAAAAGAACCACCTCTCTGGCCTCTGAAACTCTGAGGAAATCTCTTCCAGAAATTCGGAGAAGCTCGGTGCCATCTTTTGGTGCTAAACATGCTGCTAGACCTGGCGTTACTGAAACTCGGAGGTCGGCTCCTGTTTCACCTGTTGTTGAAACCCCGAGGACACCAACTAGTTCTGATTTGAAAAAGCAAGATTCTAGTAAAAAAATTTCAACGGGGTCGTCTTCATCTTCTTCTGTTTCTTCTAAGAGGATTAGTTCTCCTTCGTTGGTTAGCTCTGGCAGTATCACCTCTGTTAGGAAGTCTGTTACAAAGGCTTCCTCACCCTCAATCCGGTCACCATCTGTTTCAAATGGCTCCAAATCTGGTATTCCGTCGATATCTCTGGATAAAAGTTCTAGTTTGTATGGCCGTATGAAAGTGGGAACTCCAGAAAGTAGAGAATTCCGTCTTATGATGCTTCCTCAAGTAGAGGTCAAAGCTGGTGATGATGTGAGGTTGGATCTCCGCGGCCACAAGATACGTAATCTCAATACTGGTAAACTGAAGTTATCGTCTCACCTTGAGTTTTTTTATCTTAGAGACAATCTGTTGTCAACATTGGATGGAATTGAAGTCCTGCAGAGGTTGAAGGTTCTTGATTTGAGTTTTAACGAATTCAAAGGACCTGGTTTTGAGCCTCTTGAGAATTGCAAAGCCCTGCAGCAACTGTATCTAGCTGGAAATCAAATCTCATCCTTGAAGAGCCTCCCGGAGCTGCCTAACTTGGAGTTTCTCTCTATAGCTCAGAATAAGTTAAAATCTCTTTCAATGCCAAGCCAGCCTCGTTTACAGGTACTAGCTGCCAGCAAAAATAAGATTTCAACTTTGAAAGGCTTCCCGTATTTACCAGCACTTGAGCATTTACGAGTGGAGGAGAATCCTATACTTAAAATGTCTCATTTGGAAGCAGCTTCAATTTTGCTCGTTGGACCAACCTTAAAAAAATTTAATGACAGAGATTTGTCCCGTGAGGAGATAGCAATTGCCAAACGTTATCCATCGCACACAGCTTTGTGTATTAGAAACGGCTGGGAATTGTGCCGTCCAGATCAAGCTGTAGATTCAACGTTTAAGTTTCTTCTAGAACAATGGAAAGAGCAACTTCCTTCTGGGTACTTGCTTAAGAAAGCGATCGTGGATCAACCATTTGAAGAAGATGCTTGTTATTGCCACTTTGAGTTTGTTAGAGACAAACCTGAAAGTAGTGATTCAGAACTAGACTTGAAATACCAGTGGTTTATTGGAGTGAGAACTCCTTCGAATTTTTCTACCATTTCTGGTGCAACCAGAGAGGTTTACATCCCGAATCGGAATGACATCGGCAGAATGTTGAAAGTGGAGTGTACACCAGTTGTGGGAGGCACTGAGTATCCCACAATTTTTGCATTATCTTCTCCAGTTTCTCCAGGCACTGGAATCCCTAAGGTCATAAATATTGATGTGCATGGGGAGCTGGTGGAGGGAAACACGATTAAAGGATATGCTGAGGTTTCATGGTGTGGTGGGACTCCAGGAAAAGGTGTTGCTAGCTGGCTTAGACGAAGATGGAATAGCAGCCCCGTGGTGATTGCTGGTGCTGAAGAAGAAGAATACCAATTGACCCTAGATGACGTGGATTCGTGTTTGGTTTATATGTACACGCCTGTAACTGAAGAAGGTGCCAAAGGCGAACCTCAGTATGCTATCACTGAGTATGTAAAAGCAGCTCCTCCGTCTGTCAGTAATGTACAAGTCATTGGAGAGGCTGTTGAAGGATGTACTATCAGAGGAGAGGGGGAGTATTTTGGAGGACGACAAGGCCCTATCAAGTTTACATGGTTGCGTGAGGATAAGGACACTGGGGAATTTGCATTGGTTTTAACTGGTACAAATGAATATACTTTAACCAAAGAAGATATCGGACGGCGATTGGCTTTTGTTTATATACCTGTGAACTTTGAAGGGAAGGAAGGGAAGTCTTTGTCAGCAACATCTGAAATGGTTAAGCGGGCTCCTCCAAGAGCAACAAATTTGAAGATAGTTGGTGGATTGGAGGAGGGAAGTAAGGTTACTGTGACGGGTATTGTCACTGGAGGAACTGAAGCTTCCAGTAGAGTTCAGTGGTTCAAAAGTAGGTCATCTAATTTTGAGGATGAGAATGATCTTGAAGCATTAAGTACATCCAAAATTGCGAAAGCCTATCGCATACCTTTAGGTGCTGTTGGAAAACATCTTGTTGCAAAATTTATACCAATGGCTCCAGATGGTGAAGCGGGTGAGCCAGCATATGTTACATCTGAAACATCTGTTGTAGCACTTCCACCCACTCTAAACTTTTTGTCTATTACTGGTGCTTACTCGGAAGGTGGAATGTTGACAGCATCATATGGTTATATTGGGGGTCATGAGGGGAAGAGTATCTATTGTTGGTACATTCATGAGGACGAAAATGATGAGGGGGTTCTGTTGCCTGAGGTTTCGAACCTTCTTCAATATCGAATAACAAAAGATGACATCGGGAAATTTATATCTTTTACTTGTACTCCAGTTCGGGCTGATGGTATCTTGGGGGAACCAAGAGCTTGCATGGGACAAGAACGTGTACGTCCAGGAAGCCCTAGGTTGCTTTCTCTTCGAATTATTGGAGCTGAAGTTGAAGGAACAACAGTAAATGTTGAAAAGAGATACTGGGGTGGTGAAGAGGGCGAATCAATTTACCGCTGGTTCCGGACTAGTTCCAGTGGCACTAGCAGTGAAATCAGTGGTGCTATTGCTTCGTCATACACACTATCTGTAGATGATATTGACTTCTTCATATCATTGTCATGTGAGCCAATTCGAAGTGATGGCGCCTTTGGTACAATTGTCCATTCTGAACAAGTGGGACCCATTGCGCCTGGACCGCCAACATGCCATTCACTTGAATTTCATGGATCCTTTATTGAGGGAGAACGAGTAAACTTCACTGCTTCTTACAGTGGAGGGGTCAAGGGAGATTGCTTGTATGAGTGGTTTAGAGTAAATAGCAATGGTCACAAAGAGAAACTTAATGTTGGGGAATTTTTAGATGTAACCTTGGATGATGTGGGAGAAAGCTTGGAGCTTATTTATACTCCCGTTCGTTCAGATGGATTAAAGGGGTTGTCCAAGACGCTTGTTTCTAGTCCTGTTGTTCCTGGGGATCCCGTAGGCAATGAATTGGTGATTCCCGATGGCTGTGAGGGCCAAGAAGTGGTCCCTGAAACCATATACTTTGGAGGGCAAGAAGGTGTGGGGAAATATAGTTGGCTCCGATCAAAGTACAAGCTTCATGGTTCTGCCCTTATGGAACTCGCGGACAATGTTGACAATTTTGATATTCTTGGTCAGGCATTAACATATACCCCATCTGTTGAAGATGTTGGATCTTATCTAGCCATGTGTTGGGTCCCTCAACGGTCAGATGGAAAATATGGAAAGGCTTTGGTATCAATTTGTGAGTCTCCACTCACTCCAGCTCTTCCAGTAGTTTCTAATGTTTGCGTGAAAAAGTTGTCTTCAAGTGCTTATATTGGAGAAGGTGAATACTTTGGTGGATACGAAGGATTAAGCTTGTTTAGCTGGTATAGAGAATCTGATGAGGGAACATTTCTCATCAGTGGAGCTACTTCTAAATCATATGAAGTTTCAGATGGAGATTATAATTGCACGCTGTTGTTTGGGTATACACCTGTTCGGTCAGATTCAGTCTTTGGAGAACTTAGATTATCTAAGCCGACGGATGTAGTTTTTCCAGAGTTACCAAGAATTGAGATGCTAGCTCTTACTGGAAAGGCAGTTGAAGGAGAAGTATTGACTGCCTTAGAAGTTATTCCTTCAACTGGTACTCAGCATAATGTTTGGGAGAAGTACAAGAAAGAAATAAAATATCACTGGTTTTGCTCATCTGAAGCTGGAAATGACCCGTCTTTCTATCCATTCCCATCACAATGTTCGTGCTCCTATAAAGTACGATTTGAGGATATTGGTCGGCACCTGAGGTGTGAATGCATTGTTACTGATGTATTTGGAAGATCAAGTGAGCCAGCATATGCTGAAACTGATTCTGTTCTACCAGGAGTTCCTAGAATGGACAAGCTGGAAATTGAGGGTCGAGGTTTTCACACCAATTTATATGCTGTTCGTGGCATTTATAGTGGGGGAAGGGAAGGAAAAAGTAAGATTCAGTGGCTTAATTCAATGGTTGGAAGTCCTGATCTCATCGCTATTCCTGGGGAGATAGGAAGGATGTATGAGGCTAACGTTGACGATGTAGGCTACAGGCTAGTTGCGATTTATACGCCAGTAAGAGATGATGGGGTTGAAGGACAACCTGTTTCTGCATCAACGGATCCCATTGCCATTGAGCCTGATGTCCTTAAAGAAGTGAAGCAGAAGCTAGATCTCGGATCTGTGAAGTTTGAGGTTTTGTTCGACAAGGATCGATCTCCTAAGAAGATTCCTGGAATAGGAAGTCTCGAGAGAAGAATCCTGGAGGTCAACAGAAAAAGGATCAAAGTTGTAAAGCCAGGCTCGAAAACGTCGTTTCCTGCAACAGAAATTCGTGGAAGTTATGCTCCTCCTTTCCATGTCGAGTTATTCAGAAATGATCAACACCGTCTTAGAATTGTTATAGACGGTGAGAACGAAGTGGATTTGATGGTGCAGACGCGCCACCTTCGTGATGTTATTGTTCTAGTCGTTCGGGGCTTTGCACAACGATTCAACAGTACATCACTTAATACTCTCCTGAAAATAGAAATGTGATGCTATACCTCATGAGATGTTTGGTTAAGTTATTGTTGTACCTTTCCTTGCGCATTGCATACATACAATATTTGTATAGGTATGTTTTTTATCTTTCAGTTATG	MEVVSVDLHQNNGEIQSDAEESVHMLHTPGLPEEPSSDILKKVSKVNKQNNITPPMGSNAIYGVSRRKTEIKSVTESKIIEVRSTLTKSTKSSASRTSESVPLSRRSSTGGLPEKHPISMTKPNTSDSGTVAGKRTTSLASETLRKSLPEIRRSSVPSFGAKHAARPGVTETRRSAPVSPVVETPRTPTSSDLKKQDSSKKISTGSSSSSSVSSKRISSPSLVSSGSITSVRKSVTKASSPSIRSPSVSNGSKSGIPSISLDKSSSLYGRMKVGTPESREFRLMMLPQVEVKAGDDVRLDLRGHKIRNLNTGKLKLSSHLEFFYLRDNLLSTLDGIEVLQRLKVLDLSFNEFKGPGFEPLENCKALQQLYLAGNQISSLKSLPELPNLEFLSIAQNKLKSLSMPSQPRLQVLAASKNKISTLKGFPYLPALEHLRVEENPILKMSHLEAASILLVGPTLKKFNDRDLSREEIAIAKRYPSHTALCIRNGWELCRPDQAVDSTFKFLLEQWKEQLPSGYLLKKAIVDQPFEEDACYCHFEFVRDKPESSDSELDLKYQWFIGVRTPSNFSTISGATREVYIPNRNDIGRMLKVECTPVVGGTEYPTIFALSSPVSPGTGIPKVINIDVHGELVEGNTIKGYAEVSWCGGTPGKGVASWLRRRWNSSPVVIAGAEEEEYQLTLDDVDSCLVYMYTPVTEEGAKGEPQYAITEYVKAAPPSVSNVQVIGEAVEGCTIRGEGEYFGGRQGPIKFTWLREDKDTGEFALVLTGTNEYTLTKEDIGRRLAFVYIPVNFEGKEGKSLSATSEMVKRAPPRATNLKIVGGLEEGSKVTVTGIVTGGTEASSRVQWFKSRSSNFEDENDLEALSTSKIAKAYRIPLGAVGKHLVAKFIPMAPDGEAGEPAYVTSETSVVALPPTLNFLSITGAYSEGGMLTASYGYIGGHEGKSIYCWYIHEDENDEGVLLPEVSNLLQYRITKDDIGKFISFTCTPVRADGILGEPRACMGQERVRPGSPRLLSLRIIGAEVEGTTVNVEKRYWGGEEGESIYRWFRTSSSGTSSEISGAIASSYTLSVDDIDFFISLSCEPIRSDGAFGTIVHSEQVGPIAPGPPTCHSLEFHGSFIEGERVNFTASYSGGVKGDCLYEWFRVNSNGHKEKLNVGEFLDVTLDDVGESLELIYTPVRSDGLKGLSKTLVSSPVVPGDPVGNELVIPDGCEGQEVVPETIYFGGQEGVGKYSWLRSKYKLHGSALMELADNVDNFDILGQALTYTPSVEDVGSYLAMCWVPQRSDGKYGKALVSICESPLTPALPVVSNVCVKKLSSSAYIGEGEYFGGYEGLSLFSWYRESDEGTFLISGATSKSYEVSDGDYNCTLLFGYTPVRSDSVFGELRLSKPTDVVFPELPRIEMLALTGKAVEGEVLTALEVIPSTGTQHNVWEKYKKEIKYHWFCSSEAGNDPSFYPFPSQCSCSYKVRFEDIGRHLRCECIVTDVFGRSSEPAYAETDSVLPGVPRMDKLEIEGRGFHTNLYAVRGIYSGGREGKSKIQWLNSMVGSPDLIAIPGEIGRMYEANVDDVGYRLVAIYTPVRDDGVEGQPVSASTDPIAIEPDVLKEVKQKLDLGSVKFEVLFDKDRSPKKIPGIGSLERRILEVNRKRIKVVKPGSKTSFPATEIRGSYAPPFHVELFRNDQHRLRIVIDGENEVDLMVQTRHLRDVIVLVVRGFAQRFNSTSLNTLLKIEM	OTHER
Rs_41710	Rs_41710__TRINITY_DN72985_c0_g2_i1	30.862	3.43341	3.1555	4.92569e-07	8.73549e-05	Transcript DEG	ribonuclease E/G-like protein chloroplastic isoform X1;	ribonuclease E/G-like protein, chloroplastic isoform X1 [Primulina huaijiensis]		sp|F4IV66|RNE_ARATH	Ribonuclease E/G-like protein, chloroplastic	1.64e-293	PF00686;PF10150;		chloroplast mRNA processing [GO:0010239]; chloroplast organization [GO:0009658]; chloroplast rRNA processing [GO:1901259]; rRNA processing [GO:0006364]	hydrolase activity [GO:0016787]; metal ion binding [GO:0046872]; RNA binding [GO:0003723]; RNA endonuclease activity [GO:0004521]; RNA nuclease activity [GO:0004540]; starch binding [GO:2001070]	chloroplast [GO:0009507]; chloroplast stroma [GO:0009570]; cytoplasm [GO:0005737]		ath:AT2G04270;	chloroplastic_or_plastid	F4IV66	RNE_ARATH	reviewed	RNE RNEE/G At2g04270 T23O15.10	Arabidopsis thaliana (Mouse-ear cress)	3.1.26.-	FUNCTION: Involved in intercistronic processing of primary transcripts from chloroplast operons. The endonucleolytic activity of the enzyme depends on the number of phosphates at the 5' end, is inhibited by structured RNA, and preferentially cleaves A/U-rich sequences. {ECO:0000269|PubMed:18441049, ECO:0000269|PubMed:18515828, ECO:0000269|PubMed:21105931}.			SUBCELLULAR LOCATION: Plastid, chloroplast stroma {ECO:0000269|PubMed:18441049, ECO:0000269|PubMed:18515828, ECO:0000269|PubMed:22735703}.	RNase E/G family	IPR013784;IPR002044;IPR013783;IPR012340;IPR019307;IPR004659;		NP_001189510.1 [F4IV66-1];NP_001318196.1 [F4IV66-4];NP_001325370.1 [F4IV66-4];NP_001325371.1 [F4IV66-3];NP_178508.2 [F4IV66-4];NP_850987.1 [F4IV66-2];NP_850988.1 [F4IV66-3];NP_850989.1 [F4IV66-5];	AF450479;AC007213;CP002685;CP002685;CP002685;CP002685;CP002685;CP002685;CP002685;CP002685;AY093213;BT008793;AJ252122;	Alternative splicing;Chloroplast;Coiled coil;Endonuclease;Hydrolase;Magnesium;Metal-binding;mRNA processing;Nuclease;Plastid;Reference proteome;RNA-binding;Transit peptide;Zinc	CTCGAGCGCGAGAACTATAGAAACGGCTGAAGTGCCGCAATTTCATTCCTCAAGTCTCACATATTTCTCTCCTTCTTGGATTCATTTCAACAACAGGCTCAAGGGGAAAGGCTGCTACTGAAACCAACTCTCTGACTCATGCTGCTCAATAACTGAGGCCATTAATTATCTCCTTGGATGAATGAACCTCTAACCAATGCACAAGTTATGGAGTCACCAATTTTAACTCCATCACCATTACACCGTTCCAGTTTGCAAGCAAAAGGGTTCGTGCAAATTCTCTAAATTCGTTCACAGGGACAGAAACTTCTGTTCTGGTTCAAAAAAAATATGGTCTAATCAAAACGTTTCCAGGACTATTAGACATGTGGACATCATCTGATGTCATGTGGAGACCTGGAGTTGAACTTCCAATTCTGGTACATTCCACAAGCCAGCAAAATAGAAAGCATACTGCAAAGCTCAGATCCCGTTCTAGAAGATCTGTTGCTCTATTACTTTATCCATGGTTAGGGAAGAGAACACGACAAAATTCTGTTCCTGCTTCATTAAAGGATAAATCAAAAACAGTGAAAAGCTGTTGCAATGATTCTTTGGTCTCAAAGCTGTTCTTGAATAATTGTGTAAACCCCAGTATCAGAAGGAGATCACGTGTCAGCAAAACCTATAATTTAAAGGATCAGGTTGTTGAGGAACCATGGCTATTGCACTCCATAATATCTCACCGTTTTACAGACACTGGGAGTTCAAGCAATATTGACTACAAGGGACCCAATTACTTAAATCAATCCCATTTGAATGACTATTCCAATCGTAAGTCTGAGTTTGATGATAATGGTAAGGAGGACAATAGTGAAGTTAATGGTTCTTTATTGGCAGAGCATCCTGTAGAGGAACCATGGATGTTTGACTCATGTACCTGTAGTGGTCGCTCCTCTGTCGAGATCGTTTCAGATGCATCCAAGAATGAGTGTTCTAAAGATGAGGACACTCTGTTAGCAGTTGGTGAGCAGCATCTCGTCCTTGGGAATCTACTGCACGAAGAAAACAATGCAGTACCAGAGGACTCACCTTTCACTGTTATATTGATTAACTCTTCCTTATGTACTATGCAAAGAATTGCTGTTCTGGAAAATGATAAATTGGTTGAATTATTGTTGGAACCTATAAAAAATAATGTGCAGTGTGATAGTGTATATCTAGGGATAGTATCAAAGTTAGTTCCCCATATGGGCGGTGCATTTGTAAATATTGGCAGCCCAAGACCAGCTTTCATGGATATAAAGACTTACAGGGAACCTTTTGTATTACCTCCATTTCATGGTGATCCGGAAGAAAGAGAGTTAGAGGACTCAATGATTGATAAACCTGGGAATCACGGGCATTTTCCTGAAAACCGTACTTTTTTTGATGGAGTTGAAGAACTAGATGAGGTGGAGGATGACAAAAGCGATGACGAGTTCATTGACGATGACTTTCATGACAACCATTTTAATTTTGATGCTGCAGAAGTTATAAAGGAAAATCTAAATGGCAGTGTTTCTAGACATGAACGTGAGGCTAATCCTGAGAGATTCTTAGAACAGCCAAATGGAGATGTGGACCAGTTGCACAGTAATAGCATTCATCTGGATTCCAGCAGTGTTCAGGTTATACATTCAGAAGAAAGTAAGTGGGCACAAGTTCAAGAGGGCTCTAAGATAGTTGTTCAAGTTGTTAAAGAAGGATTGGGTACAAAAGGCCCCTCACTGACTCCTTATCCAGTACTAAGAAGCCGATTTTGGATACTGATCACTCGCTGCAACACAATTGGAATTTCAAAAAAAATTATTGGTGGTGAGCGAACACGATTAAGAGTAATCGCAAAAACTTTGCAACCTCCTGGATTTGGCCTCACCGTGAGAACAGTTGCTTCTGGTCATCCACTAGAAGAATTGCAGAAGGATTTGGAAGGGCTGTTGTTAACATGGAAAAATATAATGGAACATGCAAGATCTGCAGCTCTTGCTGCAGATGAAGGTGTTGATGGAGCTGTTCCTGTTATGTTGCATAGGGCAATGGGCCAAACACTCTCTGTTGTCCAAGATTATTTTAACGAGAAGGTAAAGAAAATGGTAGTTGATTCTCCACGGACATATCACGAGGTTACCAACTATCTTCAAAAGATAGCTCCTGATCTTTGTGACAGAGTTGAGTTGTACAGTAAAAAGAATCCCCTTTTTGATGAATATGAAATTGAGGGAGAAATAAACAACATTCTTAGTAAAAGGGTTCCTCTGACTAATGGGGGTTATCTTGTCATTGAACAAACTGAGGCATTGGTCTCCATTGATGTGAATGGGGGCCACTGTATGCTTGGTCAAGGAACTTCACAAGAGAGAGCTATTCTTGAGGTCAATCTTGCTGCTGCCAAACAACTTTCTAGAGAATTAAGGTTGAGAGACATTGGTGGAATTATTGTGGTAGATTTCATTGACATGATGGATGATTCAAATAAGCGGCTCATTTATGAAGAAGTTAAGAAGGCGGTTGAGAGAGATCGATCAACTGTGAAAGTCTCTGAATTATCTAGGCACGGACTTATGGAGATAACCCGAAAACGGGTACGACCTAGCGTATCTTTTATGATCAGTGAACCATGCACCTGCTGTCATGCGACTGGGAGAGTGGAAGCTTTGGAGACTTCATTTTCCAAAATTGAACATGAAATATGCCGGCTCCTGTCTATCATGGACCAAAAAGCTGACCCTGAAAACGTCAAATCTTGGCCGCGATTCATCTTAAGGGTTGACCGACATATGTGTAACTATTTGACATCCGGAAAGAGAACACGACTTGCAGTTTTGAGTAGTTCTTTAAAAGTTTGGATCCTCCTAAAGGTTGCTCGGGGTCTTAGCAGAGGGACATTTGAGCTAAAACATTTGACAGATAACAATGCACCCAAGAACCAACACCAAGCTGCTATCTCTGTGCTGCGGCCAACTGAGGCAGTATCTTATGCCTCGACTCGGAAAGTAACACTTCTACCCATCAAATGGAAAACTGGTGGGAAATGATTAATTGATGATTGGTTGTACAATGTTTGCCTGCATTGGTATGGCTGCATATTGTAGGTTCCCATCTATTTTTTTTTTCTTTTTTCATAAA	MWTSSDVMWRPGVELPILVHSTSQQNRKHTAKLRSRSRRSVALLLYPWLGKRTRQNSVPASLKDKSKTVKSCCNDSLVSKLFLNNCVNPSIRRRSRVSKTYNLKDQVVEEPWLLHSIISHRFTDTGSSSNIDYKGPNYLNQSHLNDYSNRKSEFDDNGKEDNSEVNGSLLAEHPVEEPWMFDSCTCSGRSSVEIVSDASKNECSKDEDTLLAVGEQHLVLGNLLHEENNAVPEDSPFTVILINSSLCTMQRIAVLENDKLVELLLEPIKNNVQCDSVYLGIVSKLVPHMGGAFVNIGSPRPAFMDIKTYREPFVLPPFHGDPEERELEDSMIDKPGNHGHFPENRTFFDGVEELDEVEDDKSDDEFIDDDFHDNHFNFDAAEVIKENLNGSVSRHEREANPERFLEQPNGDVDQLHSNSIHLDSSSVQVIHSEESKWAQVQEGSKIVVQVVKEGLGTKGPSLTPYPVLRSRFWILITRCNTIGISKKIIGGERTRLRVIAKTLQPPGFGLTVRTVASGHPLEELQKDLEGLLLTWKNIMEHARSAALAADEGVDGAVPVMLHRAMGQTLSVVQDYFNEKVKKMVVDSPRTYHEVTNYLQKIAPDLCDRVELYSKKNPLFDEYEIEGEINNILSKRVPLTNGGYLVIEQTEALVSIDVNGGHCMLGQGTSQERAILEVNLAAAKQLSRELRLRDIGGIIVVDFIDMMDDSNKRLIYEEVKKAVERDRSTVKVSELSRHGLMEITRKRVRPSVSFMISEPCTCCHATGRVEALETSFSKIEHEICRLLSIMDQKADPENVKSWPRFILRVDRHMCNYLTSGKRTRLAVLSSSLKVWILLKVARGLSRGTFELKHLTDNNAPKNQHQAAISVLRPTEAVSYASTRKVTLLPIKWKTGGK	OTHER
Rs_41717	Rs_41717__TRINITY_DN72987_c0_g1_i2	54.3805	19.4787	1.46559	0.00107325	0.0171766	Transcript DEG	Cleavage and polyadenylation specificity factor 160 isoform 1;	cleavage and polyadenylation specificity factor subunit 1 isoform X4 [Henckelia pumila]		sp|Q9FGR0|CPSF1_ARATH	Cleavage and polyadenylation specificity factor subunit 1	0	PF10433;PF23726;PF03178;		mRNA processing [GO:0006397]	RNA binding [GO:0003723]	nucleus [GO:0005634]		ath:AT5G51660;	other_or_unresolved	Q9FGR0	CPSF1_ARATH	reviewed	CPSF160 At5g51660 K17N15.21	Arabidopsis thaliana (Mouse-ear cress)		FUNCTION: CPSF plays a key role in pre-mRNA 3'-end formation, recognizing the AAUAAA signal sequence and interacting with poly(A)polymerase and other factors to bring about cleavage and poly(A) addition. This subunit is involved in the RNA recognition step of the polyadenylation reaction. {ECO:0000250|UniProtKB:Q10570}.			SUBCELLULAR LOCATION: Nucleus {ECO:0000269|PubMed:19573236}.	CPSF1 family	IPR018846;IPR058543;IPR050358;IPR004871;IPR015943;		NP_199979.2;	AY140902;AB025607;AB018109;CP002688;	mRNA processing;Nucleus;Reference proteome;RNA-binding	CTCGACTATTCACTGTGCCACTCTTACACAGCTCCAGTAAAACCCACGCTAAACCCAAACTGACAAAATGAGCTACGCTGCGTACAAGATGATGCACCACGCCACCGGCATCGAGCACTGCGCCTCCGGGTTCATCAGCCACTCCGCCGCGGATTCCACTCCGCGAATCGCTGAACTCCCAGGTGATGGGCTGGACTCTGATTGGACCACCTCCTCCAAGGTTATGGCTCCAATTCCTAACCTCATCACCGTCGCTGCCAACGTCCTCGAAGTCTACAGTGTCAGAATCCAGGAGGAATCGTCTAATCTTATGGACTCTAAACCGGCCAAGCGTGGCGGTGTGTTGGCCGGCGTATCTGGCGCCTCTCTCGAGCTCGTCTGCCATTACAGATTGCATGGTAATGTGGAGGCATTAGGGGTATTGGCAAATGGAGCTGTTAATGAAGGAAGGAGGAGAGATTCAATTATATTGACTTTTCGAGATGCAAAAATTTCAGTTTTGGAGTTTGACGATTCTTTACATGGACTTCGCACCAGTTCTATGCATTGTTTTGAGGGACCAGATTGGCTGCACTTGAAAAAAGGCAGAGAATGTTTTAGCAGAGGCCCACTAATAAAAGTTGATCCACTGGGAAGGTGTTCTGCTGTTCTTGTTTATGGACTACAAATGATAGTTCTCAAGACAGCTGAGTTCTGGTTTGGTTGTGGAGGACAATACTTTTAATTCAGGGCCTACTGGTGCATCTCGAATTGAGTCATCCTACATTGTTGGTCTGCGAGATCTTGACATGAAGCATGTTAAAGATTTTATCTTTTTGCATGGTTACATTGAGCCTGTCGTGGTTATCCTGCATGAGCAAGAGCTTACTTGGGCTGGTCGTGTATCATGGAAACATCACACTTGTATGATATCCGCACTTAGTATCAATACAACTTTAAAGCAGCATCCACTCATATGGTCAGCCAATAATCTTCCTCATGATGCGTACAAGCTCCTTGCTGTTCCATCTCCCATTGGGGGAGTACTTGTGATTGCTGCTAATACGATTCACTATCATAGCCAGTCAACATCGTGCTTCTTAGCGTTAAACAATTTTGCCGTGCCTGTTGATGGAAGCCAAGAGATGCCTAGAGCTGGTTTCATTACAGAGCTTGATGCTGCCAATGCAACATGGTTAACAAATGATGTTGCCATGTTCTCAACAAAAGCTGGGGAACTGCTTTTGCTTACTCTTGTTTTTGATGGAAGAATTGTGCAGAGACTTGAACTTTCCAAGTCAAGAGCTTCTGTACTTACTTCGGATATTACTACGATTGGAAACTCACTCTTCTTCCTAGGCAGTCGTTTGGGTGATAGTCTGCTAGTGCAATATAATTCTGGAGTAGGAATTCCTACTCCAGCTACTGGTGTGAAGGAAGAGGTTGGGGATATAGAAAGTGATGCCCCTTTGGCAAAGCGGTTGCGGAGGTCTCCCTCTGATGCATTGCAAGATATAGACAATAATGAGGAACTTTCTATGTTTGGCACGGGTCCAAATAATGCTGAGCAAGCTCAGAAAACTTTCTCATTTGCCGTCAGGGATTCATTGCTTAATGTTGGCCCATTGAAAGATTTCTCTTATGGTTTGAGAATTAATGCTGACCCAAACGTGACAGGAAGTGCAAAGCAGAGTAATTATGAACTGGTGTGCTGTTCTGGACATGGAAAGAATGGTTCTCTCAGTGTGCTTCAACAATCAATTCGCCCAGAAACCATAACTCAGGAATCACTACCCGGTTGCAGAGGGATTTGGACGGTTTACCACAAGAATTTACGCAGTGATTCTTCAAAGGGAGCAGCTTATGAAGATGAATATCATGCATATTTGATAATTAGTTTGGAAAACCGTACAATGGTACTACAAACTGCTAATAACCTTGAGGAGGTTACGGAAAATGTTGACTACTACGTTCAAGGATGTACAGTTGCAGCAGGAAATTTGTTTGAAAGACGTCGAGTTATCCAAATCTTTGCTCGTGGTGCTCGGATCCTTGATGGCGCTTTTATGACTCAGGATTTGTCATTTAAAACTTCCAACTCGGATGCCGGTGCAAGTTCTGAAGGCATAATTGTGTCATCAGTTTCCATCGCTGATCCTTATGTGTTGCTGAGAATGACGGATGGAAGTATTCAGCTTCTTGTTGGAGATCTGTCCACATGCACAGTTTCTGTCATTATTCCACCAGTATTTGAAAGCTCAGATAAGTTGGTGTCTGCTTGTACACTCTATCAAGATAAAGGACCTGAAGCATGGCTCCGGAAGACAAGTACAGATGCTTGGCTTGCTACTGGCATTGGGGAGGCTATTGATGGAACGGATGGTATGATGCATGATCAGGGTGATGTATACTGTGTTCTGTGCTATGAAAATGGAAATCTCGAGATATTTGATTTGCCCAATTTCAACAGTGTTTTCTCTGTTGGTAATTTTGTATCTGGAAAGAGCCACATTGTGGACTCATTTTTCCACAGTCCGGTGATTGATCCTGTGAACCTCATGAAAAAAATTTCCGAAGCCAATGCACATGGTAGAAAAGAAGCGAATCATGGTATACAGGTTGTTGAGCTGTCCATGAAAAGATGGGCTTCTGATCATAGCCGTCCCTTTCTCTTTGGAATATTGTCCGATGGGAGCATTCTTTGTTATCATGCTTATATTTATGAAGGTTCAGAAAATGCATCCGTGGTTGAGGATGTTTATGGTCAGAGTTCTATTAATCGCAGCAGTATAAGTTCGTCTAGGCTTAGAAATCTACGTTTTGTCCGAGTTTTCTTGGACACTTATGCACGAGAGGAGGCAACATCTGGGATCTCATCTCAACGTATAACTACTTTCAAAAATGTCGGTGGCTTACATGGTTTATTCATCTCTGGGACAAGGCCAGCTTGGTTCATGATATTCAGGGAGCGCGTACGGATTCATCCACAGGTGTGTGATGGACCAATAGTTGCCTTCACTGTTCTTCACAACGTCAACTGCAATCATGGGTTTATATACATAACTTCACAGGGTGCTTTGAAAATATGCCAACTTTCAGCTCTATCATCCTATGACAATTGTTGGCCAGTACAAAAGGTATCACTTAAGGGGACACCGCATCAAATAACTTATTTTGCTGAGAAAAGCTTATACCCGGTTATAGTTTCTGTTCCAATACTCAAGCCACTTAATCAAGTCGTCCAGTCTCTGATTGATCAAGAAGTCGGAAGTCAATTTGAGCATGATAATTTGAATTTTGAGGGGACCTATCCTGTGGAAGAATTTGAGGTACGGATAATGGAACCTGAAAAATCAAGTGGGCCCTGGCAAACAAAGGCTACAATCCCCATGCAAAGCTCCGAAAATGCTCTTACTGTACGAGTTGTTACATTATATAATAGTACAACACAAGAAAACGAGACACTATTGGCAATTGGAACTGCTTATGTGCAAGGGGAAGATGTAGCTGCTAGAGGACGTGTACTCTTGTATTCTGTTGAAAAGCATTCTGACAGTGGTCAAGTTAAGGTTTCAGAAGTTTACTCTAAGGAATTGAAAGGTGCTATATCTGCTTTGGCATCACTTCAAGGCCATTTGTTGATAGCTTCAGGCCCCAAGATTATTCTGCACAAGTGGACGGGTCTCGAGTTGAATGGAGTTGCCTTCTATGATGTCCCGCCTCTTTATGTTGTGAGCCTAAACATTGTGAAAAATTTTATTCTTCTCGGAGATATTCACAAAAGCATATACTTTCTTAGTTGGAAGGAACAAGGCTCTCAACTTAATTTATTGGCGAAGGATTTTGGCTCACTTGATTGTTTAGCAACTGAGTTTTTGATTGATGGAAGCACGCTTAGCCTAACAGTTTCAGATGAGCAGAAGAATGTTCAGATATTCTACTATGCCCCAAAGCAGTCAGAAAGCTGGAAAGGACAGAAACTTCTATCAAGGGCTGAATTCCATGTTGGTGCACATATCACCAAGTTTTTGCGGCTGCAGCTGCTTCCTACATCAGCTGATCGAACAACTACTGGATCTGATAAGACCAACCGCTTCGGTTTACTTTTTGGCACCTTGGATGGCAGCATTGGATGTATTGCACCTCTTGATGAGCTTACATTTCGTAGGCTGCAGTCACTGCAGAAAAAGCTTGTGGATGCTGTTTCCCATGTTGCTGGATTAAATCCAAGGTCTTTTCGCCACTTCCATTCATATGGAAAGGCTCATCGGCCTGGTCCGGACAGCATTGTCGATTGCGAGCTGCTTTCCCATTACGAGATGCTCCCACTAGAAGAGCAGGCTGATATTGCTCAACAAATTGGAACAACGCGGACTCAGATCATGTCCAACTTGAATGACCTTACTCTTGTAACAAGCTTCCTTTGAAGAGTTTGCATCCAATGACACCAAAAAAAATTGGTAGACCAGAGCTTGGCTTGATGATTCACACTTCTCCTTCATTTCGTGCCAGCACCGTGACATCTGCATAGTGCCATCCCCCCGGTAAGCGAACCCGGCTCTGATTAGTCATGTTTCCTCTATGCCGTATCATCTATGAGGTGAACTTGAATTTGAGTACAATCTTCTAGGATAAAAGTGGTTAGTTCACAGTAAAGCATAGAAGAAACTTTCTTGTATTTGTGTACAATGGTGTAGTGATGTTTTTTTAACATATTCAGAAGGTACAATTGGCGAATAACATGCTGAAAAATTTGTAGAATATTGATTTGAAT	MKHVKDFIFLHGYIEPVVVILHEQELTWAGRVSWKHHTCMISALSINTTLKQHPLIWSANNLPHDAYKLLAVPSPIGGVLVIAANTIHYHSQSTSCFLALNNFAVPVDGSQEMPRAGFITELDAANATWLTNDVAMFSTKAGELLLLTLVFDGRIVQRLELSKSRASVLTSDITTIGNSLFFLGSRLGDSLLVQYNSGVGIPTPATGVKEEVGDIESDAPLAKRLRRSPSDALQDIDNNEELSMFGTGPNNAEQAQKTFSFAVRDSLLNVGPLKDFSYGLRINADPNVTGSAKQSNYELVCCSGHGKNGSLSVLQQSIRPETITQESLPGCRGIWTVYHKNLRSDSSKGAAYEDEYHAYLIISLENRTMVLQTANNLEEVTENVDYYVQGCTVAAGNLFERRRVIQIFARGARILDGAFMTQDLSFKTSNSDAGASSEGIIVSSVSIADPYVLLRMTDGSIQLLVGDLSTCTVSVIIPPVFESSDKLVSACTLYQDKGPEAWLRKTSTDAWLATGIGEAIDGTDGMMHDQGDVYCVLCYENGNLEIFDLPNFNSVFSVGNFVSGKSHIVDSFFHSPVIDPVNLMKKISEANAHGRKEANHGIQVVELSMKRWASDHSRPFLFGILSDGSILCYHAYIYEGSENASVVEDVYGQSSINRSSISSSRLRNLRFVRVFLDTYAREEATSGISSQRITTFKNVGGLHGLFISGTRPAWFMIFRERVRIHPQVCDGPIVAFTVLHNVNCNHGFIYITSQGALKICQLSALSSYDNCWPVQKVSLKGTPHQITYFAEKSLYPVIVSVPILKPLNQVVQSLIDQEVGSQFEHDNLNFEGTYPVEEFEVRIMEPEKSSGPWQTKATIPMQSSENALTVRVVTLYNSTTQENETLLAIGTAYVQGEDVAARGRVLLYSVEKHSDSGQVKVSEVYSKELKGAISALASLQGHLLIASGPKIILHKWTGLELNGVAFYDVPPLYVVSLNIVKNFILLGDIHKSIYFLSWKEQGSQLNLLAKDFGSLDCLATEFLIDGSTLSLTVSDEQKNVQIFYYAPKQSESWKGQKLLSRAEFHVGAHITKFLRLQLLPTSADRTTTGSDKTNRFGLLFGTLDGSIGCIAPLDELTFRRLQSLQKKLVDAVSHVAGLNPRSFRHFHSYGKAHRPGPDSIVDCELLSHYEMLPLEEQADIAQQIGTTRTQIMSNLNDLTLVTSFL	OTHER
Rs_41743	Rs_41743__TRINITY_DN72993_c0_g3_i4	66.1843	8.66647	2.92898	1.82058e-07	4.14043e-05	Transcript DEG	Phosphatidylinositol-4-phosphate 5-kinase family protein isoform 1;	1-phosphatidylinositol-3-phosphate 5-kinase FAB1B-like isoform X3 [Henckelia pumila]		sp|Q9LUM0|FAB1B_ARATH	1-phosphatidylinositol-3-phosphate 5-kinase FAB1B	0	PF00118;PF01363;PF01504;		endomembrane system organization [GO:0010256]; phosphatidylinositol phosphate biosynthetic process [GO:0046854]; pollen development [GO:0009555]; stomatal closure [GO:0090332]; vacuole organization [GO:0007033]	1-phosphatidylinositol-3-phosphate 5-kinase activity [GO:0000285]; ATP binding [GO:0005524]; zinc ion binding [GO:0008270]	cytoplasm [GO:0005737]; endosome [GO:0005768]; endosome membrane [GO:0010008]; mitochondrion [GO:0005739]		ath:AT3G14270;	other_or_unresolved	Q9LUM0	FAB1B_ARATH	reviewed	FAB1B At3g14270 MLN21.6	Arabidopsis thaliana (Mouse-ear cress)	2.7.1.150	FUNCTION: The PI(3,5)P2 regulatory complex regulates both the synthesis and turnover of phosphatidylinositol 3,5-bisphosphate (PtdIns(3,5)P2). Catalyzes the phosphorylation of phosphatidylinositol 3-phosphate on the fifth hydroxyl of the myo-inositol ring, to form phosphatidylinositol 3,5-bisphosphate (By similarity). Plays an important role in maintenance of endomembrane homeostasis including endocytosis, vacuole formation, and vacuolar acidification processes. Required for development of viable pollen. Might mediate recycling of auxin transporters. {ECO:0000250, ECO:0000269|PubMed:19846542, ECO:0000269|PubMed:21173023, ECO:0000269|PubMed:21412048}.	CATALYTIC ACTIVITY: Reaction=a 1,2-diacyl-sn-glycero-3-phospho-(1D-myo-inositol-3-phosphate) + ATP = a 1,2-diacyl-sn-glycero-3-phospho-(1D-myo-inositol-3,5-bisphosphate) + ADP + H(+); Xref=Rhea:RHEA:13609, ChEBI:CHEBI:15378, ChEBI:CHEBI:30616, ChEBI:CHEBI:57923, ChEBI:CHEBI:58088, ChEBI:CHEBI:456216; EC=2.7.1.150; Evidence={ECO:0000305|PubMed:21173023}; PhysiologicalDirection=left-to-right; Xref=Rhea:RHEA:13610; Evidence={ECO:0000305|PubMed:21173023};		SUBCELLULAR LOCATION: Endosome membrane {ECO:0000269|PubMed:21173023}; Peripheral membrane protein {ECO:0000269|PubMed:21173023}.		IPR002423;IPR027409;IPR044769;IPR027483;IPR002498;IPR027484;IPR000306;IPR017455;IPR011011;IPR013083;		NP_001319548.1;NP_188044.1;	AB022220;CP002686;CP002686;AK228922;	ATP-binding;Coiled coil;Endosome;Kinase;Membrane;Metal-binding;Nucleotide-binding;Reference proteome;Transferase;Zinc;Zinc-finger	CTCGTTTCCACTTGCTCATGCCTTTTTCGTGACTCCTCGCACTTTACCACACCCTTTTTCCATTTTCCTCCACACAATTTTAGCCACCGTTCCAAATTATTCCACTCCGATTTTTTTTTTTCCAGTTTTGTGCGCCTTGTGAACCGCTAATTTCTCATTTTTTTTGTCATTTTCATCTCTCGCACTTCAGCGACGAAAGATTTTTGATTTAGCCGCGGATAAATTACTTAATTGTGGCTAAACAGATACGAAGATGGGTTACATACGTGTCTTGTAGTGGTTTTGGAGTGAGTTGATTGTAGTGAGCTTGTGGATAGGCTAATTGATCAAGTTCTGCTGGATTTGTGATAAGAACCTGCAAACATGTCCAGAGATTTCTGGATGCCAGACCAGAGCTGCCGTGTGTGCTACGAGTGTGATTCCCAATTCAATATTTTTAATCGCAGGCATCACTGTCGACTGTGTGGACGGGTTTTCTGTGCCAAGTGCTCTGCAAACTCCGTTCCCTCCTCTTCCACCGTCCTCAAGAGTGGTCAGGAAGATGGGGATCAGATTAGGGTTTGTAATTATTGCTTCAAGCAATGGAAACAAGGATCAACTAATGGTGATTTGATGGCTGCATCAAGTCCTGTACTCAGTTTGTCTCCCTCATCCTCAAGTTTGGTTAGCACTGAATCTAGTTGTTGCACCTGTAATGGTGGCAGCTCTGCTGGTTCAGTTGGATATTCAGTGGGACCCTTCCAGCATGTTTCATGTGATATTGGTCCAACACCAAGCCCATGTCATTCTGAGCAGATGGGTTCTAAGTCTGGAAGGCAAAATTTGACAACAAGCCCCAGAAGTCTTGACTATGTTGATGCTGGGGATTCTATCACCGAAGAGTTTGGATCTTACTGCAGAAGTGATGATGAGGATGATGGCTACACTTCACATAGATCACAGTCTGGAGCTATTTGCTTGAGCCCTTCTGATATGTGTTATGGTACAATCAACTGTCGGGTGGATGAAAACATATATCAGCCGCATGAAGTGCACGCAAATGAGGAAGGGGATTCAACTTGTAATTTGACTTTGATGCCTGAAAATTTTGAGTCAGAGAGAGTGGACAATGCGACAAAGCATGAGGAAGAAACTGAGCAAAATGATGCTCGGCATGGAACACCATCTGTTAATGTTTTGAATGCTGTCGATAATGAACCTGTGGATTATGAAAATAATTGTCTGCTATGGTTACCTCCGGAGCCCGAAAATGATGACGACGAGAGAGAAGCACTTTTATCTGATGAGGATGACGCTAATGAGGATGCTAGCGGAGAATGGGGTTACCTACGCTCGAGCAGCTTTGGTGGTGGAGAATGCCGAAGAGATAGATCGAATGAGGAGCATCGTGAGAATATGAAAAGAGTAGTTGATGGGCATTTCAGAGCTTTGATAACTCAACTTCTGCAGGCTGAAAACCTACCTGTTGGAGAACATAACATGGAAGAAAGCTGGTTGGATATTATAACTAAGTTATCCTGGGAAGCTGCCACTTTTCTTAAGCCAGATACAAGTATGGGCGGAGGGATGGATCCTGGAGGATATGTTAAGGTTAAGTGCATTGGTTGCGGGCATCGAAATGAAAGTATGGTGGCCAGAGGGGTTGTTTGTAAGAAAAATGTGGCTCATAGACGGATGACTTCAAAAATTTACAAAGCACGTCTACTACTGCTTGGTGGTGCTTTGGAGTACCAACGGGTTTCTAACCATTTGTCAAGTTTTGATACTTTATTGCAGCAGGAAATGGACCATTTGAAAATGGCTGTAGCGAAAATTGATGTGCACCACCCCAATGTTCTTTTGGTAGAAAAATCAGTTTCCAGACATGCACAAGAATATCTTCTTGCGAAAGAGATATCTCTTGTTCTTAATATCAAGAGGCCCCTTTTAGAGCGTATAGCTCGCTGCACTGGTGCACAAATAGTTCCTTCAATAGATCATCTTTCGGCTCCAAAATTAGGTTACTGTGACTTTTTTCACGTGGAAAAGTTTATGGAAGATCTTGGCAGTGCTGGTCAGAGTGGGAAAAAGTTGATGAAAACGCTGATGTTTTTTGAAGGTTGCCCTAGGCCATTGGGATGTACTGTTTTACTCAAGGGTGCCAGTGGGGATGAGTTGAAAAAAGTGAAAAATGTTGTCCATTATGGTGTTTTTGCTGCTTATCACTTAGCTCTAGAGACCTCATTTCTTGCTGATGAAGGTGCTTCTCTGCCAGAGTTCCCTTTGACATCTCCAATTAAGGTTGCGCTGCCTGATAAACCCTCATGCTTTGAAAGGTCCATAACTATGGTACAGAACAACAATCTTCATCCCACTGATAAACCTCAAGGATTCCATCAGCCTTTCAGTCAGTCTAAACACAATCTGTTTCTTGATATTAGACAATCATCTAGAATAGTTCCCATGTCTGAGACAGAGCCTCAAGGTAGTGCTCAAAGTCCTAATTTTGCATCTGCCACAGGTAATACAGACATACTTCCGCAGGAGCATATCTCTGATGCTGATTCCTACATGGAAACAAGTGGATTGGGTTTCAGAGAATGTTATGCTGCTAAATTGCCATTGAATCAAATAGGTGAAGCCAAGGGAAAAGACAATCTAGTGTCTAACCATTTTTTAAGCCCAGAGGTTTCTAGACAGAGTTTTGGATTTTCTTATGCTCATGGAAATAAACTGCCTCCACACCTGAACAGTTATGATTTGGCATCTTTGGGACAGCATAACAATGATAATCATGGGGAGTTAGCATCGTCGAAGGAAGAGTTTCTATCCTCACCATCAGATCATCTGAGCATTTTGGTCTCTCTTTCGACAAGGTGTGTGTGGAAAGGAAGTGTATGTGAGCGTGCTCATCTCTTTCGAATCAAATATTATGGATGCTTCGATAAACCTTTGGGTCGGTTTCTTTGGGATCATTTGTTTGACCAGGGCTACCGTTGTCACTCATGTGAAATGCCATCAGAAGCACATATTTATTGCTATACTCATCAACAAGGCAGCCTTACAATTTCTGTAAAAAAGCTTCCAGAATTCTTTTTGCCAGGTGAGCGAGAAGGTAAGATTTGGATGTGGCATCGGTGCCTACGTTGTCCAAGGACCAATGGTTTCCCTCCTGCCACCAAAAGAGTCGTTATGTCAGATGCTGCCTGGGGTTTATCTTTTGGAAAATTTTTGGAACTTAGTTTTTCAAATCATGCTGCTGCAAGCAGGGTTGCTAGCTGTGGTCATTCTCTTCATAGAGATTGTCTTCGATTTTATGGATTCGGGAGGATGATAGCATGCTTCCGGTATGCTCCCATCAATGTTCATTCTGTCTATCTCCCACCCTCAAAGCTTGAATTTAACCATAAGAAACAGGAGTGGATACAGAAAGAACTTGATGAGGTCAGCAGCAGGGCAGGTCTTCTTTTTACTGAGGTATTGGAAGTTCTGCTTCAGATATCTGAAAAAATTGCTAAAAGTGCTTGCGGGAAAGCACCTGAATCAGTTCAGCTTGCAGAACTGGAATCGTTGCTTAAGAAGGAAAAGGAAGATTTTGAGGAGTCACTTCGATGCATGTTCCATAAGGAGGCTAAATCTGGTCTGCCGGAAATCGACATTCTTGAGATCAACAGAATAAGAAGGCAGTTAGTTTTGCAATCTTATGTCTGGGACCA	MSRDFWMPDQSCRVCYECDSQFNIFNRRHHCRLCGRVFCAKCSANSVPSSSTVLKSGQEDGDQIRVCNYCFKQWKQGSTNGDLMAASSPVLSLSPSSSSLVSTESSCCTCNGGSSAGSVGYSVGPFQHVSCDIGPTPSPCHSEQMGSKSGRQNLTTSPRSLDYVDAGDSITEEFGSYCRSDDEDDGYTSHRSQSGAICLSPSDMCYGTINCRVDENIYQPHEVHANEEGDSTCNLTLMPENFESERVDNATKHEEETEQNDARHGTPSVNVLNAVDNEPVDYENNCLLWLPPEPENDDDEREALLSDEDDANEDASGEWGYLRSSSFGGGECRRDRSNEEHRENMKRVVDGHFRALITQLLQAENLPVGEHNMEESWLDIITKLSWEAATFLKPDTSMGGGMDPGGYVKVKCIGCGHRNESMVARGVVCKKNVAHRRMTSKIYKARLLLLGGALEYQRVSNHLSSFDTLLQQEMDHLKMAVAKIDVHHPNVLLVEKSVSRHAQEYLLAKEISLVLNIKRPLLERIARCTGAQIVPSIDHLSAPKLGYCDFFHVEKFMEDLGSAGQSGKKLMKTLMFFEGCPRPLGCTVLLKGASGDELKKVKNVVHYGVFAAYHLALETSFLADEGASLPEFPLTSPIKVALPDKPSCFERSITMVQNNNLHPTDKPQGFHQPFSQSKHNLFLDIRQSSRIVPMSETEPQGSAQSPNFASATGNTDILPQEHISDADSYMETSGLGFRECYAAKLPLNQIGEAKGKDNLVSNHFLSPEVSRQSFGFSYAHGNKLPPHLNSYDLASLGQHNNDNHGELASSKEEFLSSPSDHLSILVSLSTRCVWKGSVCERAHLFRIKYYGCFDKPLGRFLWDHLFDQGYRCHSCEMPSEAHIYCYTHQQGSLTISVKKLPEFFLPGEREGKIWMWHRCLRCPRTNGFPPATKRVVMSDAAWGLSFGKFLELSFSNHAAASRVASCGHSLHRDCLRFYGFGRMIACFRYAPINVHSVYLPPSKLEFNHKKQEWIQKELDEVSSRAGLLFTEVLEVLLQISEKIAKSACGKAPESVQLAELESLLKKEKEDFEESLRCMFHKEAKSGLPEIDILEINRIRRQLVLQSYVWD	OTHER
Rs_41747	Rs_41747__TRINITY_DN72994_c2_g3_i2	10.6861	0	5.68533	0.00221304	0.0272968	Transcript DEG	phosphoinositide phosphatase SAC2;	phosphoinositide phosphatase SAC2-like isoform X1 [Primulina tabacum]		sp|Q94A27|SAC2_ARATH	Phosphoinositide phosphatase SAC2	6.4e-127	PF02383;		phosphatidylinositol dephosphorylation [GO:0046856]	phosphatidylinositol-3,5-bisphosphate 5-phosphatase activity [GO:0043813]	nucleus [GO:0005634]; vacuolar membrane [GO:0005774]		ath:AT3G14205;	other_or_unresolved	Q94A27	SAC2_ARATH	reviewed	SAC2 At3g14205 MAG2.20	Arabidopsis thaliana (Mouse-ear cress)	3.1.3.-	FUNCTION: The PI(3,5)P2 regulatory complex regulates both the synthesis and turnover of phosphatidylinositol 3,5-bisphosphate (PtdIns(3,5)P2). {ECO:0000250}.	CATALYTIC ACTIVITY: Reaction=a 1,2-diacyl-sn-glycero-3-phospho-(1D-myo-inositol-3,5-bisphosphate) + H2O = a 1,2-diacyl-sn-glycero-3-phospho-(1D-myo-inositol-3-phosphate) + phosphate; Xref=Rhea:RHEA:32955, ChEBI:CHEBI:15377, ChEBI:CHEBI:43474, ChEBI:CHEBI:57923, ChEBI:CHEBI:58088;		SUBCELLULAR LOCATION: Vacuole membrane {ECO:0000250}; Peripheral membrane protein {ECO:0000250}.		IPR043573;IPR002013;		NP_566481.1;	AY227245;AP000600;CP002686;AY050432;AY093999;	Hydrolase;Membrane;Reference proteome;Vacuole	CTCGTTAAAAGGTGTTGAGTCGTAGAAGGAATGGACTCTGGTGTCTAGATATATATATATATATATATGTATGTATTGTTTGTATGATGTGCTTTGTTGAAGGATTCTAGGGTTTGTAAAACAGAGTTGACTCTGGTTATTTTTATGCGCTGATTACTTGGATTGAAGCCCGGGCACCAGGCTCGGGATGAGAAGCATGGATTTAGAGAATGAACGGAGAGGAGGAGGCGGCTATTTGCAGAAGTTCAGGCTTTATGAGACACTATCGAACTTTTATATGATTGGGCGGGACAAAAACAGAACCTGTTGGAAAGTCTTAAAGATCAACAGATTAGAACAGACTGAGCTGATCATCGTTGAAGATTCAACAACATATTCAGAATTTGACTGCTATGACCTCCTGAGAAGAATACATGAAGGAAACATGTCTACTGGTGGACTTAAATTCGTCACCACATGCTATGGAATTATCGGTTTCATAAAATTTCTGGGACCTTATTACATGCTGGTTATCACTAAAAGAAGGAAGATTGGCACAATATGTGGTCATGCAGTATATGCCATCGCCAAAAGCGAGATCATCCCTATTCCCAATGAACCGTTTCAATCAAATATGGCTTATTCTAATGAGAACAGGTGTTTGCTGATTTTTCATGAAAATGTAAAGTGGTGGTGATATTAGGAGAGTAGTGGACTGTAAACTAAGCATGCTCATTTGGGTGTATAGATTACTGTCTTAATGTAGCTTTTTCTCTAATTTTTGTCTTGTTAGTCTATGGTTTAGCACTTTTACACTACTTATACGCTGGTGGTGGTGGACTCTGGTTGTTTTGCTAGGCACCCGCTCAGAATAATGCCAATCACATGACATTAATTAATTTACGTACGTACTAGAATATTTGCTGCTTGTTGTCTGAGCTCAAACAGCAGAGAATACTTCAAATAAATGTTTTGTTACCCTTCAATAGTTCAATGTTCTTAGCACCGTTGCAATTCTCCCAGTACCTGTGCAGGGGCACATGATGATGTGTTGTGATGTTAATTTGCCATGTAGTGCAAAACAAGGTATTATCATGTTCCATACAAAAAAAAGGTATTATCAGAAGTTAAGCAGGGCATATATTACCTTTTTGTTATGTTCATCTGCAACGAATTTAAGTTTCATTTTCAGGCAATATAATGGACTACTATTTATTTGCTTTTGCCTCTTCCTTCACTTATGTGTTGATCAATAGATACAAGAAGCTTCTCCGGGCCGTGGATCTTACAAAGGACTTCTTTTTTAGCTACTCCTACCATCTTATGCTTAGTCTTCAAAAGAATATGAGCAATCATAAAACAGGACAAGCTCTATATGAGACAATGTTTGTCTGGAATGCGTTCTTGACAGGCGGAATTCGGAGTCAGCTGAAGAATTCAATTTGGACAATTGCATTACTTTATGGATTCTTTAAGCAGGTTGAAATGTCAATATCTGGGCGTTGTTTCAACCTTATTCTCATTGCTAGAAGATCCCGTCATTATGCTGGAACCAGATATTTGAAACGGGGAGTGAATGAGAAGGGCCGCGTAGCAAATGACGTTGAGACTGAACAAATTGTGCTCGAGGATGCTCTTCAAGGAAGTCCCGTACAGATGTCTTCTGTTGTACAGATCCGGGGATCAATACCTCTTTTTTGGTCACAAGAGACTTCACGGTTGAATATCAAACCTGATATTATATTATCAACAAAGGATCCCAAATATGAAGCCACTAAACTTCACTTTGGGAATCTTGTCAAGAGATACGGGAATCCTATTATTATCTTGAATCTAATTAAGACTCGCGAGAAGAAGCCTAGAGAATCTATTCTCCGTGCAGAGTTTGCTTATGCTATTGAGGTTATTAATAAAGATCTTACACCTGAAAGTCGCTTAAAGTTCCTTCACTGGGATTTGAATAAATACTCCAGAACCAAAGGAACAAGCGTGTTGACATATTTAGTCAAAGTAGCTGTTAATGCATTGGAGTTGACCGGATTCTTCTGCTGTCAAGTATTCCCATATTCATGGTAAGCTAAGCTTATTACTGGATCGACTTTGACCTGACTATCCCACTGTTAGAAACACATGGTATTTTCATTTTTATTCCAGTCAGTATTTATTGGGAAATTGTTAGTGTGAACCTGTGATGTGGATTTGGGCTTGTATTATGTTACTTCTGTGGTGATATCGCGTGCTACAAGTTTATTACGGAAAATCAATGTGCCAATCGACATTTTGTTGAGATAAAGGTGTGTTGTGTAATATTTATCAAGTTTGGTTTCTTTTTGGGGAACTATAGTTGATTGAAATGATCTCAAATAGGGTTGTCAAAATTACATGTGATGACCTGTGATACACGCATAGACTTATAATTCCAAATGTGTTGCTTATCTTAGCATTATTTGGATTTGTGCTCCTTTGGCTAGTTAA	MDYYLFAFASSFTYVLINRYKKLLRAVDLTKDFFFSYSYHLMLSLQKNMSNHKTGQALYETMFVWNAFLTGGIRSQLKNSIWTIALLYGFFKQVEMSISGRCFNLILIARRSRHYAGTRYLKRGVNEKGRVANDVETEQIVLEDALQGSPVQMSSVVQIRGSIPLFWSQETSRLNIKPDIILSTKDPKYEATKLHFGNLVKRYGNPIIILNLIKTREKKPRESILRAEFAYAIEVINKDLTPESRLKFLHWDLNKYSRTKGTSVLTYLVKVAVNALELTGFFCCQVFPYSW	OTHER
Rs_41816	Rs_41816__TRINITY_DN73010_c7_g12_i3	62.5895	147.82	-1.24383	0.0014392	0.020722	Transcript DEG	protein transport protein Sec61 subunit alpha;	uncharacterized protein, partial [Primulina huaijiensis]				7.5e-178								other_or_unresolved																	GTATGGTCATGCAACTTTTAGCGGGTTCAAAGATCATTGAAGTTGATAACAACGTGCGAGAGGATCGAGCCCTTCTAAATGGTGCACAGAAGCTGTTAGGCATCTTGATAGCAGTTGGTGAGGCAGTTGCATATGTTCTCTCAGGAATGTACGGCAGTGTTGGACAACTAGGAGTTGGGAATGCAATCCTCATAATTTTGCAACTGTGCTTTGCTGGAATTATTGTTATTTGCCTCGATGAACTTCTCCAAAAAGGATATGGTCTGGGATCTGGAATTTCGCTTTTCATAGCAACCAATATTTGTGAAAGCATTATCTGGAAAGCTTTTAGTCCAACTACTATAAACAGTGGACGTGGAGCTGAATTTGAAGGTGCTGTTATTGCTTTATTCCACTTGTTGATTACCCGATCTGACAAGGTTCGAGCGCTGAGAGAGGCTTTTTACCGGCAGAATCTTCCGAATGTTACAAACTTACTCGCCACTGTCTTAGTCTTCCTTATCGTCATATACTTCCAAGGGTTCGGTGTTGTTTTGCCCGTGAGGTCGAAGAATGCTCGTGGGCAACAGGGTTCTTATCCAATTAAGCTATTCTACACTTCAAATATGCCCATAATTTTACAATCTGCACTTGTGTCCAATCTATATTTTATTTCCCAGTTGCTTCATAGGAGATACAGTGGAAATTTCCTTGTGAACCTTCTTGGAAAGTGGAAGGAATCTGAATATTCTGGTCAATCTGTCCCTGTTGGCGGCCTTGCTTATTACATAACCGCACCATCAAGCCTGTCAGATATATTAGCCAA	MVMQLLAGSKIIEVDNNVREDRALLNGAQKLLGILIAVGEAVAYVLSGMYGSVGQLGVGNAILIILQLCFAGIIVICLDELLQKGYGLGSGISLFIATNICESIIWKAFSPTTINSGRGAEFEGAVIALFHLLITRSDKVRALREAFYRQNLPNVTNLLATVLVFLIVIYFQGFGVVLPVRSKNARGQQGSYPIKLFYTSNMPIILQSALVSNLYFISQLLHRRYSGNFLVNLLGKWKESEYSGQSVPVGGLAYYITAPSSLSDILA	OTHER
Rs_41852	Rs_41852__TRINITY_DN73019_c4_g1_i1	46.951	1.61667	4.90397	1.26911e-05	0.00089565	Transcript DEG	transcription factor LHW-like;	transcription factor LHW-like isoform X2 [Primulina tabacum]		sp|Q9XIN0|LHW_ARATH	Transcription factor LHW	3.76e-264	PF14215;PF23176;		DNA-templated transcription [GO:0006351]; maintenance of root meristem identity [GO:0010078]; positive regulation of DNA-templated transcription [GO:0045893]; regulation of DNA-templated transcription [GO:0006355]; root development [GO:0048364]; stele development [GO:0010479]; xylem development [GO:0010089]	DNA binding [GO:0003677]; DNA-binding transcription factor activity [GO:0003700]; protein homodimerization activity [GO:0042803]	nucleus [GO:0005634]		ath:AT2G27230;	other_or_unresolved	Q9XIN0	LHW_ARATH	reviewed	LHW BHLH156 At2g27230 F12K2	Arabidopsis thaliana (Mouse-ear cress)		FUNCTION: Transcription activator that regulates root development; promotes the production of stele cells in roots. Coordinately controls the number of all vascular cell types by regulating the size of the pool of cells from which they arise. {ECO:0000269|PubMed:17626058}.			SUBCELLULAR LOCATION: Nucleus {ECO:0000255|PROSITE-ProRule:PRU00981, ECO:0000269|PubMed:17626058}.	BHLH protein family, LHW subfamily	IPR011598;IPR043561;IPR025610;		NP_001031430.1;NP_565640.1;	AJ576043;AC006233;CP002685;CP002685;AB493566;AK317162;AK229779;	Activator;Developmental protein;DNA-binding;Nucleus;Reference proteome;Transcription;Transcription regulation	CTCGCCTACCCCGTCTCCATACCCACCCCTGAAATTAGTTGAAAATCAACAGAAAAAGCCGACAAAAAACACACCCCCACAGCCCACTTCCAGTGGCAGCCATGGCAATTCCACACAAACTCCAGGACCCTTTTCGTCACCCATCTCTCATTGATTAATAATCATGGCGCATTTTAGCACACTCCCACCAATCCCATCCATCATACTCACCTGGGTCAAGTAGTGTAACAAAAGCAAAAGCAGTACACTAACATCATTCATTCATACATAGTTCGCTCCAGAAAAGAAAAAATAACCCAGAAAACAAAAACTTCAAAAAACACTTGATCAGAGTGACATCCCACATATCCTTCCAACTTAATTTGCATAAAGCTCAGATCTTTACTCCTACACTTGAATATTTGCACAAAATTTGTCTTATCCCACCTTTCCCATGTATCTGAATATGGAAAAACTTGTTTTTGTTGTTAACTGTGAGCTTAAAGCCTGTGGGATAGTGTAGGACTCGCCAAAGGGCCTCTTTCCCTTAGTGTCTTTTTCAGTTCTTGTTCATTTTCTCTCGGAAGCATGGGTTGCAAGAGCATGATAATAGGGGATTTGGGACCGGAGAGGAAAGGGAGCGGTGGGTTGAGAACACAACAGGCTGGGCGTGCGTCTTGCAGAGGAAGTTAGGCTAATATATTGTGGAAAGGAGGAAAGAAAGGGGAATGAAAATGACTTCATTCTAAGTGGAATAGTTCGATATTCCCTTGTTCTCTCTTAGTTCTAAATTGAATCTTGCGGTGCATTTTCTTCAATAGATAAATACAAGAATATTCGCATTTTCTGCTCTTTTTAAGTAATATACCATGGGGTACTTGTTGAAAGAGGCTTTGAAGACTCTCTGTGGAGTCAACCAGTGGTCTTACGCTGTTTTCTGGAAGTTTGGTTACCAAAACCCCAAGCTTTTAATTTGGGAAGAATGTTATTATGAACTGGATTCGAATTCGAGAGCTCCATGGGTTGTTTCTGGAAACAAGAATCTCGAAAATGTTTTCCAAGATTTCAATAATTCTTGGGTTTCAGATGAAAACACCGTGCACTTGCTTGTAAACAAGATGCTGATGGAAAACCATGTTAATATTGTTGGCGAAGGATTAGTTGGAAGAGTTGCATTTACTGGTAACCATCAGTGGATACTATCTGAGAATTATTATGGAGAGGCCAATCCATCAGAGGTTGTGAAAGAGGTATGCCAACAATTATCAGCTGGCATGAAGACGATTGCCGTTATTCCTGTTCTTCCTCATGGTGTTGTTCAATTTGGTTCCTACTTGACGATATTGGAGAACATGGGATTTATTAACAATGTAACATCATTAGTACTTCAGCTGGGAAACATACCTGGTACCTTGCTGTCTGATAATTATGCATCGAAAGAACTTGCCCCAAAAAGCGGTATTCCAGCGTGTCTTGGAAATTCTACTCCTGGTGACCCGTCTCTCAAATCAAATATGATCAACGCGTCTTCTTTCGTTACTGACAGTTTAAACTTTGTCGGTACCTCAATTCCGATGATCCCCTCAAATACAGACATATGGAGGAATCAACATGCTTCTCTTTATGTCCCAAGTTCCTCTCTTGATTTACCTTCTGGCAGTTCACCATTAGCAATTCAAAATATGAAAAGTATATCATCAATAGATTATGGTTCAGATAGAAATAGGACTGGTAATGAAAATACTGCTTCCAAGTATTTAGCTTCAAGTGGGCTTAGAAATGTGAATTTGTCTAAAACGGAGTCGTCTTTCTCTGTTTCTGTCGACAATTTGGAGGCAAATTCCTTACTTGGTTATAGCTCTGTGAACCAATCTCATCACTTGGACAAGAAGTGTGCACAAAGTGAGTTCTTTACTTGTAACGAAGAAATTGGACACAACATAAATCAAACGAGTGATATTAACCTGCCTCAGGAGAATGAGCATCTGAATATGAGTCATTCCGGGAGTTTAACCAAGTACGATGATCCACGCATCCAACTTCATTCGGGAGACGATTTGTTTGATATTTTGGGCGCAGACTTCAAGAATAAAATGTTCAGTAGTTGCTGGAATAGTTGTATGAGCAATGAATCAACCCCAAACATGCATATATCGGATGTCAATAATTTTCTTTCTAAGAAGAGTTTGGCTTCTTCAGAAGCATATGGTACTAGCCAAGGAAACTCGAATAGTGTGATTTTCTCGACTTGCGCTGACCATCTCTTGGATACTGTTGTCTCTAG	MGYLLKEALKTLCGVNQWSYAVFWKFGYQNPKLLIWEECYYELDSNSRAPWVVSGNKNLENVFQDFNNSWVSDENTVHLLVNKMLMENHVNIVGEGLVGRVAFTGNHQWILSENYYGEANPSEVVKEVCQQLSAGMKTIAVIPVLPHGVVQFGSYLTILENMGFINNVTSLVLQLGNIPGTLLSDNYASKELAPKSGIPACLGNSTPGDPSLKSNMINASSFVTDSLNFVGTSIPMIPSNTDIWRNQHASLYVPSSSLDLPSGSSPLAIQNMKSISSIDYGSDRNRTGNENTASKYLASSGLRNVNLSKTESSFSVSVDNLEANSLLGYSSVNQSHHLDKKCAQSEFFTCNEEIGHNINQTSDINLPQENEHLNMSHSGSLTKYDDPRIQLHSGDDLFDILGADFKNKMFSSCWNSCMSNESTPNMHISDVNNFLSKKSLASSEAYGTSQGNSNSVIFSTCADHLLDTVVS	OTHER
Rs_41853	Rs_41853__TRINITY_DN73019_c4_g1_i4	26.8526	1.11495	4.53565	2.59528e-05	0.00147361	Transcript DEG	transcription factor LHW-like;	transcription factor LHW-like isoform X2 [Primulina tabacum]		sp|Q9XIN0|LHW_ARATH	Transcription factor LHW	3.3e-109	PF14215;PF23176;		DNA-templated transcription [GO:0006351]; maintenance of root meristem identity [GO:0010078]; positive regulation of DNA-templated transcription [GO:0045893]; regulation of DNA-templated transcription [GO:0006355]; root development [GO:0048364]; stele development [GO:0010479]; xylem development [GO:0010089]	DNA binding [GO:0003677]; DNA-binding transcription factor activity [GO:0003700]; protein homodimerization activity [GO:0042803]	nucleus [GO:0005634]		ath:AT2G27230;	other_or_unresolved	Q9XIN0	LHW_ARATH	reviewed	LHW BHLH156 At2g27230 F12K2	Arabidopsis thaliana (Mouse-ear cress)		FUNCTION: Transcription activator that regulates root development; promotes the production of stele cells in roots. Coordinately controls the number of all vascular cell types by regulating the size of the pool of cells from which they arise. {ECO:0000269|PubMed:17626058}.			SUBCELLULAR LOCATION: Nucleus {ECO:0000255|PROSITE-ProRule:PRU00981, ECO:0000269|PubMed:17626058}.	BHLH protein family, LHW subfamily	IPR011598;IPR043561;IPR025610;		NP_001031430.1;NP_565640.1;	AJ576043;AC006233;CP002685;CP002685;AB493566;AK317162;AK229779;	Activator;Developmental protein;DNA-binding;Nucleus;Reference proteome;Transcription;Transcription regulation	CTCGCCTACCCCGTCTCCATACCCACCCCTGAAATTAGTTGAAAATCAACAGAAAAAGCCGACAAAAAACACACCCCCACAGCCCACTTCCAGTGGCAGCCATGGCAATTCCACACAAACTCCAGGACCCTTTTCGTCACCCATCTCTCATTGATTAATAATCATGGCGCATTTTAGCACACTCCCACCAATCCCATCCATCATACTCACCTGGGTCAAGTAGTGTAACAAAAGCAAAAGCAGTACACTAACATCATTCATTCATACATAGTTCGCTCCAGAAAAGAGAACATAACCCAGAAAACAAAAAACTTCAAAAAACACTTGATCAGAGTGACATCCCACATATCCTTCAAACTTAATTTGCATAAAGCTCAGATCTTTACTCTTGTACTTGAATATTTGCTCAAAATTTGTCTTATCCCACCTTTCCCATGTATCTGAATATGGAAAAACTTGTTTTTGTTGTTAACTGTGAGCTTAAAGCCTGTGGGATAGTGTAGGACTCGCCAAAGGGCCTCTTTCCCTTTGTGTATTTTTCAATACTTGTTCATTTTCTCTCGGAAGCATGGGTTGCAAGAGCATGATAATAGGGGATTTGGGACCGGAGAGGAAAGGGAGCGGTGGGTTGAGAACACAACAGGCTGGGCGTGCATCTTGCAGAGGAAGTTAGGCTTAATATATTGTGGGAAAAAGAGGAAAGAAAGGGGAATGAAAATGACTTCATTCTAAGAGGAATAGTTCGATATTCCCTTGTTCTCTCTTAGTTCTAAATTGAATCTTGCGGTGCATTTTCTTCAATAGATAAATACAAGAATATTCACATTTTCTGCTCCTTTTAAGTAATATACCATGGGGTACTTGTTGAAAGAGGCTTTGAAGACTCTCTGTGGAGTCAACCTGTGGTCTTATGCTGTTTTCTGGAAGTTTGGTTACCAAAACCCCAAGCTTTTAATTTGGGAAGACTGTTATTATGAACTGGATTCGAATTCGAGAGCTTCGTGGATTGTTTCGGGAAACAAGAATCTCGAAAATGTTTTCCAAGATTTCAATAATTCTTGGGGTTCAGACGAAATTTACAATTTCCATGCTGGTGTCCAAGCACAGGACACCGTGCACTTGCTTGTAAACAAGATGCTGATGGAAAATCATGTTAATATTGTCGGCGAAGGATTAGTTGGAAGAGTTGCATTTACTGGTAACCACCAGTGGATACTATCTGAGAATTATTATGGAGAGGCCAATCCACCAGAGGTTGCGAAAGAGGTATGCCAACAATTATCAGCTGGCATGAAGACGATTGCCGTTATTCCTGTTCTTCCTCATGGTGTTGTTCAATTTGGTTCCTACTTGACGATATTGGAGAACATGGGATTTATTAACAATGTAACATCATTAGTACTTCAGCTGGGAAACATACCTGGTACCTTGCTGTCTGATAATTATGCATCGAAAGAACTTGCCCCAAAAAGCGGTATTCCAGCGTGTCTTGGAAATTCTACTCCTGGTGACCCGTCTCTCAAATCAAATATGATCAACGCGTCTTCTTTCGTTACTGACAGTTTAAACTTTGTCGGTACCTCAATTCCGATGATCCCCTCAAATACAGACATATGGAGGAATCAACATGCTTCTCTTTATGTCCCAAGTTCCTCTCTTGATTTACCTTCTGGCAGTTCACCATTAGCAATTCAAAATATGAAAAGTATATCATCAATAGGTTATGGTTCAGATGGAAATAGGACTGGTAATGAAAATACTGCTTCCAAGTATTTAGCTTCAAGTGGGCTTAGAAATGTGAATTTGTCTAAAACGGAGTCGTCTTTCTCTGTTTCTGTCGACAATTTGGAGGCAAATTCCTTACTTGGTTACAGCTCTGTAGACCAATCTCATCACTTGGACAAGAAGTGTGCACAAAGTGAGTTCTTTACTTGTA	MGYLLKEALKTLCGVNLWSYAVFWKFGYQNPKLLIWEDCYYELDSNSRASWIVSGNKNLENVFQDFNNSWGSDEIYNFHAGVQAQDTVHLLVNKMLMENHVNIVGEGLVGRVAFTGNHQWILSENYYGEANPPEVAKEVCQQLSAGMKTIAVIPVLPHGVVQFGSYLTILENMGFINNVTSLVLQLGNIPGTLLSDNYASKELAPKSGIPACLGNSTPGDPSLKSNMINASSFVTDSLNFVGTSIPMIPSNTDIWRNQHASLYVPSSSLDLPSGSSPLAIQNMKSISSIGYGSDGNRTGNENTASKYLASSGLRNVNLSKTESSFSVSVDNLEANSLLGYSSVDQSHHLDKKCAQSEFFTC	OTHER
Rs_41854	Rs_41854__TRINITY_DN73019_c4_g1_i5	36.6238	0	7.43119	1.07941e-08	4.74152e-06	Transcript DEG	transcription factor LHW-like;	transcription factor LHW-like isoform X2 [Primulina tabacum]		sp|Q9XIN0|LHW_ARATH	Transcription factor LHW	1.54e-253	PF14215;PF23176;		DNA-templated transcription [GO:0006351]; maintenance of root meristem identity [GO:0010078]; positive regulation of DNA-templated transcription [GO:0045893]; regulation of DNA-templated transcription [GO:0006355]; root development [GO:0048364]; stele development [GO:0010479]; xylem development [GO:0010089]	DNA binding [GO:0003677]; DNA-binding transcription factor activity [GO:0003700]; protein homodimerization activity [GO:0042803]	nucleus [GO:0005634]		ath:AT2G27230;	other_or_unresolved	Q9XIN0	LHW_ARATH	reviewed	LHW BHLH156 At2g27230 F12K2	Arabidopsis thaliana (Mouse-ear cress)		FUNCTION: Transcription activator that regulates root development; promotes the production of stele cells in roots. Coordinately controls the number of all vascular cell types by regulating the size of the pool of cells from which they arise. {ECO:0000269|PubMed:17626058}.			SUBCELLULAR LOCATION: Nucleus {ECO:0000255|PROSITE-ProRule:PRU00981, ECO:0000269|PubMed:17626058}.	BHLH protein family, LHW subfamily	IPR011598;IPR043561;IPR025610;		NP_001031430.1;NP_565640.1;	AJ576043;AC006233;CP002685;CP002685;AB493566;AK317162;AK229779;	Activator;Developmental protein;DNA-binding;Nucleus;Reference proteome;Transcription;Transcription regulation	CTCGCCTACCCCGTCTCCATACCCACCCCTGAAATTAGTTGAAAATCAACAGAAAAAGCCGACAAAAAACACACCCCCACAGCCCACTTCCAGTGGCAGCCATGGCAATTCCACACAAACTCCAGGACCCTTTTCGTCACCCATCTCTCATTGATTAATAATCATGGCGCATTTTAGCACACTCCCACCAATCCCATCCATCATACTCACCTGGGTCAAGTAGTGTAACAAAAGCAAAAGCAGTACACTAACATCATTCATTCATACATAGTTCGCTCCAGAAAAGAGAACATAACCCAGAAAACAAAAAACTTCAAAAAACACTTGATCAGAGTGACATCCCACATATCCTTCAAACTTAATTTGCATAAAGCTCAGATCTTTACTCTTGTACTTGAATATTTGCTCAAAATTTGTCTTATCCCACCTTTCCCATGTATCTGAATATGGAAAAACTTGTTTTTGTTGTTAACTGTGAGCTTAAAGCCTGTGGGATAGTGTAGGACTCGCCAAAGGGCCTCTTTCCCTTTGTGTATTTTTCAATACTTGTTCATTTTCTCTCGGAAGCATGGGTTGCAAGAGCATGATAATAGGGGATTTGGGACCGGAGAGGAAAGGGAGCGGTGGGTTGAGAACACAACAGGCTGGGCGTGCGTCTTGCAGAGGAAGTTAGGCTAATATATTGTGGAAAGGAGGAAAGAAAGGGGAATGAAAATGACTTCATTCTAAGTGGAATAGTTCGATATTCCCTTGTTCTCTCTTAGTTCTAAATTGAATCTTGCGGTGCATTTTCTTCAATAGATAAATACAAGAATATTCGCATTTTCTGCTCTTTTTAAGTAATATACCATGGGGTACTTGTTGAAAGAGGCTTTGAAGACTCTCTGTGGAGTCAACCAGTGGTCTTACGCTGTTTTCTGGAAGTTTGGTTACCAAAACCCCAAGCTTTTAATTTGGGAAGAATGTTATTATGAACTGGATTCGAATTCGAGAGCTCCATGGGTTGTTTCTGGAAACAAGAATCTCGAAAATGTTTTCCAAGATTTCAATAATTCTTGGGTTTCAGATGAAAACACCGTGCACTTGCTTGTAAACAAGATGCTGATGGAAAACCATGTTAATATTGTTGGCGAAGGATTAGTTGGAAGAGTTGCATTTACTGGTAACCATCAGTGGATACTATCTGAGAATTATTATGGAGAGGCCAATCCATCAGAGGTTGTGAAAGAGGTATGCCAACAATTATCAGCTGGCATGAAGACGATTGCCGTTATTCCTGTTCTTCCTCATGGTGTTGTTCAATTTGGTTCCTACTTGACGATATTGGAGAACATGGGATTTATTAACAATGTAACATCATTAGTACTTCAGCTGGGAAACATACCTGGTACCTTGCTGTCTGATAATTGTGCATCGAAAGAACTTGCCCCAAAACTTTGTATTCCAGCATGTCTTGGAAATTCTACTCCCGGTGACCCGTCTCTCAGATCAAATATGATCAACGCCAACGCCTCTTCTTTCGTTACTGACAGTTTAGACTTTGTTGGTAGCTCAATTCCGGTTATCTCCTCAAATACTGACATATGGAGGAACCAACATGCTTCTCTTTATGTCCCAAGTTCCTCTCTTGATTTACCTTCTGGCAGTTCACCATTAGCAATTCAAAATATGAAAAGTTTATCATCAATGGGTTATGGTTCAGATGGAAATAGGACTGGTAATGAAAATACTGCTTCCAAGTATTTAGCTTCAAGTGGGCTTAGAAATGTGAATTTGTCTAAAACGGAGTCGTCTTTCTCTGTTTCTGTCGACAATTTGGAGGCAAATTCCTTACTTGGTTACAGCTCTGTAGACCAATCTCATCACTTGGACAAGAAGTGTGCACAAAGTGAGTTCTTTACTTGTAACGAAGAAATTGGACACAACGTAAATCAAACGAGTGATATCACCCTGCCTCAGGAGAATGAGCATCTGAATATGAGTCATTCCGGGAGTTTTACCAAGTACGATGATCCACGCATCCAACTTCATTCGGGAGACGATTTGTTTGATATTTTGGGTGCAGATTTTAAGAATAAAATGTTCAGTGGTTGCTGGAATAGTTGTATGAGCAATGAATCAACCCCAAACATGCATATATCAGATGTCAGTAGTTTTCTTTCTAAGAAGAGTTTGGCTTCTTCAGAAGCATATGGTACTAGCCAAGGAAACTCGAATAGTGTGATTTTCTCGACT	MGYLLKEALKTLCGVNQWSYAVFWKFGYQNPKLLIWEECYYELDSNSRAPWVVSGNKNLENVFQDFNNSWVSDENTVHLLVNKMLMENHVNIVGEGLVGRVAFTGNHQWILSENYYGEANPSEVVKEVCQQLSAGMKTIAVIPVLPHGVVQFGSYLTILENMGFINNVTSLVLQLGNIPGTLLSDNCASKELAPKLCIPACLGNSTPGDPSLRSNMINANASSFVTDSLDFVGSSIPVISSNTDIWRNQHASLYVPSSSLDLPSGSSPLAIQNMKSLSSMGYGSDGNRTGNENTASKYLASSGLRNVNLSKTESSFSVSVDNLEANSLLGYSSVDQSHHLDKKCAQSEFFTCNEEIGHNVNQTSDITLPQENEHLNMSHSGSFTKYDDPRIQLHSGDDLFDILGADFKNKMFSGCWNSCMSNESTPNMHISDVSSFLSKKSLASSEAYGTSQGNSNSVIFST	OTHER
Rs_41865	Rs_41865__TRINITY_DN73022_c2_g2_i2	58.1454	18.0383	1.6886	6.7898e-05	0.00283452	Transcript DEG	mRNA cleavage and polyadenylation factor II complex | subunit PTA1;	uncharacterized protein [Primulina huaijiensis]				0								other_or_unresolved																	CTCGATGAAATGTTAAGACCAATCGAAGTATCGAACCGAACTCCGACGCTACTTTTTTCGTTGACTCCGGTCGCCGGGTAATCCGAGAAACGCTCACAATTTCCCCTGTTCCTCCCATAGTGACCTCCGTATCCACACCGTGGAGCCCCAGTTTTTCTGTCACTATCCATAATTCTTGAAAACTGTTAATTAACTTTTGGTTTGCGAAGCCTAACTAGGGCTTCCCTTTTGCTGCCAGCAGCAATGGTGGGCAAAAAGATGGGTTCGATTTCCCGAGTGAAGATTTCGAGTCGAATAAAGGCACTAAAGTACGGCGGGGCCGCGGACATTGCTTCGAAACTCGACCAGCTGCGGCGGCTCCGAGAGGAGCTATCTGGCGCGGACTCTTTTTTACTTGAGGAATTCATCTCCCCTGTTCTCGACCTCCTTTCTGATAGTTTCAGCCCCATTCGAAAATTTATCACCGAGATAGTTGGTCAAATTGGATTGAAGCACTCGGAGTTCTTGCCCGAAATTGTGCCGGGGCTTATAAATATTCTGAAAGATGACGCACCTGCTGTTGCTCGACAGGCTATCACATGTGCCATTGATATATTGCGGTGTACTCTGGTCAAAGTTGCGATCCGGGGCTTGTACTCAAGTGAGGTTGATGAATCACTTGAATCATCTTGGAAATGTGTACTGAAGTTAAGAGATGAGATATACTCAGTGGCGTTTAAGGTGGGAAGTGATGGGAGAAGGTTGCCTGCATTGAAGTTTGTCGAATCAGTTGTTCTACTTTATTCACCTGACCCTAATGGTTCTTCAGAACCTTCTTCTGATCAAGTTTCTGAAGGGGAATTCAATGTCTCGTGGCTTCGTGGAGGCCATCCTATACTTAATGTTGGAGATCTGTCTCTTGAAGCAAGTAAACTTTTGGGTAAACTGCTTGATCAACTGAGACTCCCTGCTGTGAAATCAGTTACTAATTTGATGATTATCGTGCTAATCAAAAGTCTTTCAGAAGTTGCAAGGAAAAGACCTGCCTTTTATGGTCGAATATTGCCAGTTTTACTTAGCTTGGATCCTTCAGTATCTGCTAGCAAAGGCCTTCACCTTTCTGGGTTGCGTCATGCTTTGAAGAATGCTTTTGAATGTTGTTTGAATTGCACACACCCTGGTGCTGTTCCGTGGCGGGATCGTCTACATGGTGCACTCAGAGAAATGAAACTTGGAAAATCAGCTGAACAGGAATGGAACCTAATGCGTGAGAACAACGGAACAATAGAATTGAAAGATGATTCACACATATCACAGACTCATGAGGATGACAAATCTTCTGATGGTACACTTGCCACTAAACAGAGTTATGCTGGGAGGAAAAGACCTGGTTTGCCGGATGGTTCAGATTTTACTGAGGATGATATGTCCGGAAAACGTGTAAAATCAACAGTTGACATTATAGAGGGATCAGTCCATGATCCAAAAGGGAATCAGGTCAATGTCCCTTCAGTTGGACTGACATCATCCGGAACAGCTACAGAGAGTGGACCAGTTCTGCAGCTTGTTGCTATGTTTGGTGCATTGGTGGCTCAGGGAGAAAAGGCAGCCGCATCTTTGGAGATTCTCATTTCGAGCATATCAGCTGACTTGCTAGCTGACGTAGTTATGGCTAACATTCGTAATCTTCCTCCCATATACCCTAGATCTGAAGGAGATGAAGTGCCGCTTCTGGATACAGGTGCTCCTCCTGGTGTTGAACATGATGCCCATATAAAAAATTTGTCTTTGTTATTGACAGAAATACTTTCACATCCAAGCTCTTCTCTACTCAAAGAAGATATAACTGAATCTCATCATCATTCAGACTCAAGAGAGCTTGAGACTCAAGAAGAAGAGGAACAACAGGCTACAGTGGATGATAGAAACGTTGCATATGATGGTCTTGATTTTTCTAGTCAACAAGCAACCGTATCTACTAGTGAATCTGATTCTCGTGAAGATATTCCATCTGGAATTCAGAGTGGTTATTCGGCCATAAAATCTGAAGACCCTGATCCTGAAATTCTGGAGGAAGAAATACCTGGTCTTTCTTTGTCCACTGAAGATGGCGGAACTGATGAAAATTCAGCCTCTCTTTTATCAAATGCCACCAATCTAGAGGATGCTAACAAAGAGAAAGTCACTAATTTTGGTAGTTCTCCTGCAGAATTGGCTCAATCTTTGTCAACTGATAGGTCTGAAGAGCTTAGCCCTAAAGCTGCTGTAACAGATGCAACTAGCATCAATTCCTCGACACCAACTTCTCTCGGGACTATAGCACAGTTGGTTTTTCCAAAGATGTCAGCACCTGTCATTGGCCTTGTCGATGAACAAAAGGATCAGTTACAAGAGATGGCTTTATTGCGCATTATCGATGCTTATAAGCAAGTAACAGCTGCTGGAGGATGTCAACTGCGTGTTTCTATTCTTGCACACTCAGGAATTGAGTTTCCTTCAGATTTAGATCCATGGAAGTTGCTAAAGATGCATATATTTTCAGACTATGTAAAACATGAGGGACACGAGATAACATTGCGCGTCCTCTACAGGCTATTTGGTGAGGCAGAAGAAGACCGTGACTTTTTTTCTTCTACGACTGCTACATCTGTGTATGAAACTTTTCTTCTCCACGTGTCAGAAACGCTTAGGGATTCTTTTCCTGCTTCTGACAAATCTTTGAATAGATTGCTGGGCGAAGTTCCTTATTTACCAAATTCAATTTTTAAATTGTTGGAGTGCTTGTGTTCTCCTGGCTGTGGTGCAGATGATAAAGAGTTACACGGTGGAGATCGAGTTACCCAGGGCCTCAGTATTGTATGGAGCCTGATTTTACTGAGACCTCCAATCCGAGATGCTACCCTCGAAATTGCTTTGAAGAGTGCTGTTCATCACCTTGAAGAAGTGCGCATGAAGGCAATACGTCTGGTTGCCAATAAACTTTATCCTCTATCATTCATATCCGAGAAAATTGAAGATTTTGCCAAGGAAATGTTGCTGTCAGTTGCCAATGATGATCAAACAGTTGTTACAAGTGAGGCTGATGATACACAATTGCTGATGGATGGTGGGAATAATTCAAGTGAGAATCAACCAACGGGAACAAAAATAAGAAACATTTCTGCTGAGACTCAGCATGTGGATACATCTGCAAGCGTACAATCTTCTGTTGTCGCTGAAGTGCAACGATGCATGTCTCTATTCTTTGCCCTTTGCACAAAGAAGCACTCCCTTTTTCGTCTAATTTTTGAGATTTATAAAAGCATGTCCGAGGTAGCAAAGCAGGCAGTTCACCGCCAACTCCCATTGCTTCTTCGAACAATTGGCGCATCCCATGATCTCCTTGATATTATGTCAGATTTTCCACCTGGAAGCGAAGAGCTCTTGATGCAGGCTGTGCATACACTCACTGATGGAACAATTCCTTCTCCTGAATTATTAGCTACCATACGGCAGTTATATGATACAAAAATTAAGGACATAGAAATTCTGATTCCGATACTACCTTTCCTGCCTAAAACTGAGGTTGTGCGGATTTTTCCATACCTTGTGAATTCTCCGCTGGATAAGTTTCAAGTTGCTTTGTCTCGACTTATTCAGGGGCTAAATAATTCTGGTCCGGTGATGACTCCAGCTGAAGCATTAATTGCCATCCATGGGATCGATCCTGAGAGAGATGGAATTCCTTTGAAGAAGGTCACAGATGCTTGTAACGTTTGTTTTGAGCAGCAGGACATATTCTCTCAGCAAGTTCTGGCCAAGGTCTTGAATCAGTTGGTTGAGCAAATTCCTCTACCCTTATTGTTTATGCGTACAGTACTGCAGGCCATAGGGGCTTTTCCTTCTCTGGTAGAATTCATAATGGATATCCTTTCTCGTCTTGTTAGCAAGCAGATATGGAAATATCCAAAACTCTGGGTGGGATTCATCAAATGTGCTCTATTGACAATGCCTCATTCCTTTGGTGTGCTGCTTCAGCTACCTTCAGCGCAGCTTGAAAATTCCCTGAAAAGAACGCCTGCCCTCAAGTCTCCTTTGGTTGCCCATGCAAACCAACCACACATAAAATCATCACTTCCGAGGTCCGCACTGGTGGTTCTTGGCATTGCATCAGATGCTCAAATATCTGGTCAACCACAACCAACTCAGAGTCAGACTGGAGAAACTCGGAATTCAGATAAGGAAGCAGTGACGGATAAGTCAAAGGAATCATCAACTTGACTTTTGTTCCCAATTAGCCCCTCTTATTCCCTCTAGATTTCTTTTTCTTCCCCTCATCACTATGAAACGTGAGCAACTAATTTACCAATAAATCTTGAAATAGGCAGCGACTCATATTGAAGTTTTGTTGAAGTAGTTGGCCAATTCAGTACTTGAGTAAGTTTGGTGTCGGCCTTCCGTAACAAAGGCTGAAGTCGTGATACACTTATTGTTGGGTTATTATTACTTCCTTCCAACAGTTCCATAGTTCACTGGATTTATAAGGTTTCAAGACATGTACAATGTTATTCTGTGTGTGAAGAAAATTCCATAGTAGACGTAAGTTTTCTTGTTGTAAAGATAAGATACCTTCGACTGTTTCAGTGTACACCTCAAGAATATTTGGCGGCACGTGTCCTTATAACTTAAATGCATTGTAAAAACTATATTTTGATTTTTGGGCCCAACTCCAGCTTGTCTGTGTAAACGATGAATGGCCTGTCCGATGTGTG	MVGKKMGSISRVKISSRIKALKYGGAADIASKLDQLRRLREELSGADSFLLEEFISPVLDLLSDSFSPIRKFITEIVGQIGLKHSEFLPEIVPGLINILKDDAPAVARQAITCAIDILRCTLVKVAIRGLYSSEVDESLESSWKCVLKLRDEIYSVAFKVGSDGRRLPALKFVESVVLLYSPDPNGSSEPSSDQVSEGEFNVSWLRGGHPILNVGDLSLEASKLLGKLLDQLRLPAVKSVTNLMIIVLIKSLSEVARKRPAFYGRILPVLLSLDPSVSASKGLHLSGLRHALKNAFECCLNCTHPGAVPWRDRLHGALREMKLGKSAEQEWNLMRENNGTIELKDDSHISQTHEDDKSSDGTLATKQSYAGRKRPGLPDGSDFTEDDMSGKRVKSTVDIIEGSVHDPKGNQVNVPSVGLTSSGTATESGPVLQLVAMFGALVAQGEKAAASLEILISSISADLLADVVMANIRNLPPIYPRSEGDEVPLLDTGAPPGVEHDAHIKNLSLLLTEILSHPSSSLLKEDITESHHHSDSRELETQEEEEQQATVDDRNVAYDGLDFSSQQATVSTSESDSREDIPSGIQSGYSAIKSEDPDPEILEEEIPGLSLSTEDGGTDENSASLLSNATNLEDANKEKVTNFGSSPAELAQSLSTDRSEELSPKAAVTDATSINSSTPTSLGTIAQLVFPKMSAPVIGLVDEQKDQLQEMALLRIIDAYKQVTAAGGCQLRVSILAHSGIEFPSDLDPWKLLKMHIFSDYVKHEGHEITLRVLYRLFGEAEEDRDFFSSTTATSVYETFLLHVSETLRDSFPASDKSLNRLLGEVPYLPNSIFKLLECLCSPGCGADDKELHGGDRVTQGLSIVWSLILLRPPIRDATLEIALKSAVHHLEEVRMKAIRLVANKLYPLSFISEKIEDFAKEMLLSVANDDQTVVTSEADDTQLLMDGGNNSSENQPTGTKIRNISAETQHVDTSASVQSSVVAEVQRCMSLFFALCTKKHSLFRLIFEIYKSMSEVAKQAVHRQLPLLLRTIGASHDLLDIMSDFPPGSEELLMQAVHTLTDGTIPSPELLATIRQLYDTKIKDIEILIPILPFLPKTEVVRIFPYLVNSPLDKFQVALSRLIQGLNNSGPVMTPAEALIAIHGIDPERDGIPLKKVTDACNVCFEQQDIFSQQVLAKVLNQLVEQIPLPLLFMRTVLQAIGAFPSLVEFIMDILSRLVSKQIWKYPKLWVGFIKCALLTMPHSFGVLLQLPSAQLENSLKRTPALKSPLVAHANQPHIKSSLPRSALVVLGIASDAQISGQPQPTQSQTGETRNSDKEAVTDKSKESST	OTHER
Rs_41914	Rs_41914__TRINITY_DN73034_c2_g3_i5	0	12.8601	-6.58222	0.001309	0.0195224	Transcript DEG	DDT domain-containing protein DDR4	DDT domain-containing protein DDR4 [Henckelia pumila]		sp|F4IDY7|DDR4_ARATH	DDT domain-containing protein DDR4	2.15e-189	PF02791;		DNA-templated transcription [GO:0006351]; heterochromatin formation [GO:0031507]; regulation of DNA-templated transcription [GO:0006355]	histone binding [GO:0042393]	ISWI-type complex [GO:0031010]; nucleus [GO:0005634]; RSF complex [GO:0031213]		ath:AT1G18950;	other_or_unresolved	F4IDY7	DDR4_ARATH	reviewed	DDR4 At1g18950 F14D16.9/F14D16.10	Arabidopsis thaliana (Mouse-ear cress)		FUNCTION: Probable transcription regulator. {ECO:0000305|PubMed:23691993}.			SUBCELLULAR LOCATION: Nucleus {ECO:0000255|PROSITE-ProRule:PRU00063}.		IPR018501;IPR028938;		NP_173329.2;	AC068602;AC068602;CP002684;	Nucleus;Reference proteome;Transcription;Transcription regulation	TCATCAATGTTGTAGTTTTGTCAAAAAAAAAAAGAATTCTATTCTTGGGTTGCTTCAATGCAAGCCCTTGATCTCTCATGTAACCCTTCTCTAGCTTTTCATGCGCCCGATCTTCCCGTCATGTCCGAACACTCCTCGCCGATCTGCTCCCCGAACCACCACTCCTCAAAGAACTGGGAAAATGATAACACCCACGTAGAAAATAGCACCGAGAATGAGAATATGGAAGAGAATAGAGTTAAAAATAGGAGCTTTAGTAACAATAATGGTAGTAGTAGTAGTAGTGTGGTTGTAAGACGGCAGAGGCCTTCCAGGGCGTGCACCCAGCGAGCTGCAGCCAGGTTGCAGGCTGCAGCTGAGGCAGAGGCAGCTATGGCTGAGGCTGAGAGAAAGAGAAAGAAGGCTAAGAGGAGGGAAAGATTGACGGCCAGGCTATTGAAGGAGGAGTCTGAAGAGGAGGAGGAATTTAGTGAGGAGGAGGGAGCGGATGAGGAGAATGGGGAGGTTGATGGCTCCATTTCGTCTTCCTTCGCACCATGTAGTAAGATAGCAACGAAGCTTGTAGGGGAGCCCGAGCCCTCTCAGCTTCCACGTTGGAGTGTACGGTCTATGTGGCAGTTGGCTTCCATTCTCAATTTCTTGAATGTGTTCAGACCTTTATTAAATATTAAGGTGGAATTTTCTGTGGAAGAATTTGAGACGGCTTTGATTACTCCAAATAATACTTTGTGTGATATACATATGCCGCTATTGAAGGCAATTCCTCCTGTCACTAGAATGGCACTCGGTTATGGTACATGGATCACTGTCTTATGTAGAAAATTGAGAGATTGGTGGCATTGGGTTGCAGAAGGGGATCTACCTATAGTTGCATCACATGGGACTGAAGTTGAGGTTTACAATTCTCTTGATCCTGGGGTTAGAGTGGTGATTTTGAAGGCATTATGTGATATCCGTGTTGAGCAAGAAGATATACGGAACTATATAGACAACTCAATAAAACATGGGGTTCAACTTTCCACGTTTCGCAAGGAACGCATAGGTGGTGATGCTCATGGAATCTCGTATTGGTATGAAAACGATCCTATCATTGGTCATCGGCTTTACCGAGAGATTAGGAAAGTTGAGGTGAAAAAAGGAAAAGGAAAGAATGTTCCCCCCATACCCCATTACTCTTACCAATGGGAAACAGTCGCAACAAATTTAGATGAATTCCTTACTGTTTCTGAAAAGCTCTTTTCTAGTCAAAATAGAACAGAGGTTTCTGTTGGCAAGAAATTGAAAAATGACATGCTTCCTGAAATTGAGAGAGTTCACAAGAAGAAGGAGAAACTGTTAAAGAAACAGCACAGACAAGCGCTTATGCTTGACAGCATGATGAACATGGATGGTCTTGCTGGTGGTCGTTCTCTTCGCGATAGAAAAAATGTTACCTACACTTTTGATGATTACGATCGATCAATTAATGAGGCTATAAAGATTACCAAGGCGAAACAGCCATCTCCAGAACCTTTTGATAGCAGAGATCCAGATGTGACACGTGAAGTTTCTACAAATGGTAGATGGGCTGGCCCTTCACAATATTCTCGAGATGTCTCATTTAGTGCTCTCTCTCCACTATCACCCGAAACTGATGAATTTTATGAGAATCAGAACACTGAAACATTGGATCGCAGCAATCGCCGTCGGCAGAGGCCTCAGCGGTATTCCGTGACGGATTTTGTTGAAGCTATCTCGGATAATGAAGCAGATTTTGACAGCGATGATGATATTGTTGGTGAAGTGATATATGATGATGACTATTTAAAGAAACGAAAACAAAGAGTGAAGATGTCGAGTAGTAGCTCGGAAGGAGATGAAGAGTATAAATGGGATGAAGAAAATCATAAAGAGGAAGAAGAGGAGGAAGACGGAGAAGAAGAGGAAGAAGATAGCTCAAGTATGAGTGAGGAGAGTGACGAGGAGCCTCGGAGATTCAGAGCATTACCAAGTCGTACTAGGAGGGAAACTAAACTGAGGTTAGTTGATGAGCTACAAACCGGACTCAGGCGGAGTAGACGGGCAACCAGAAATCCTATTAATTATCGACAGTATGAGTTGTCTGAATCAGAAACCGAATCATTAAAACCACCCAAGAAGACAAATGCATTATCTGAAAGCTCAAATTCAAGTGATAACGCAGAGTTTTCGATAGGAAGTCAAGAATCTGAGGACGACATAGATAGGCAAGAAATGGATGCCAATCAGCCTTCCGATGAGCATCCAGAGATGGCTGATGCAAACCAAACCGATAAACCAGAAGAGCAGTCGAATGTGAGAGATCAAGAAGAAGTTGGAGGGGTTCGAAAACGACGTTTTCTTGATCTAAATCAGCTTGCTCCGGGATCGGGCTTTGATGATGGTCCGAGCTCGACGAATAATGAAGACAATGACGATTTCTAAAGTTTCCATTGCACCAAAACGAAAGGATCATGGGTTCACTCCTCAAAACAATGATCGTACGGTAAATTCCTCCTGTATTTTGTGATGAATTAACTCTATAAAGGAAGTGATTGGAGTTCTCTTCCTATACGAAATTTAAGCAACATCCCAGATGCAGTTTTCGTACTGGGAGCAAAAAGTTAGGTAGCTTTAGTCAATTTTTTTCGTTTGAAAAGAACAAGATGGAGGTGAGGATGGTAAAGAACTTGTTTAATGGGTTCTCGCTCCTGTGATCCAGTCACTGTACACTACTACCCGTTTATCTTATCTGATATTCCATCTTCTGGAGCAGCAGCTAC	MQALDLSCNPSLAFHAPDLPVMSEHSSPICSPNHHSSKNWENDNTHVENSTENENMEENRVKNRSFSNNNGSSSSSVVVRRQRPSRACTQRAAARLQAAAEAEAAMAEAERKRKKAKRRERLTARLLKEESEEEEEFSEEEGADEENGEVDGSISSSFAPCSKIATKLVGEPEPSQLPRWSVRSMWQLASILNFLNVFRPLLNIKVEFSVEEFETALITPNNTLCDIHMPLLKAIPPVTRMALGYGTWITVLCRKLRDWWHWVAEGDLPIVASHGTEVEVYNSLDPGVRVVILKALCDIRVEQEDIRNYIDNSIKHGVQLSTFRKERIGGDAHGISYWYENDPIIGHRLYREIRKVEVKKGKGKNVPPIPHYSYQWETVATNLDEFLTVSEKLFSSQNRTEVSVGKKLKNDMLPEIERVHKKKEKLLKKQHRQALMLDSMMNMDGLAGGRSLRDRKNVTYTFDDYDRSINEAIKITKAKQPSPEPFDSRDPDVTREVSTNGRWAGPSQYSRDVSFSALSPLSPETDEFYENQNTETLDRSNRRRQRPQRYSVTDFVEAISDNEADFDSDDDIVGEVIYDDDYLKKRKQRVKMSSSSSEGDEEYKWDEENHKEEEEEEDGEEEEEDSSSMSEESDEEPRRFRALPSRTRRETKLRLVDELQTGLRRSRRATRNPINYRQYELSESETESLKPPKKTNALSESSNSSDNAEFSIGSQESEDDIDRQEMDANQPSDEHPEMADANQTDKPEEQSNVRDQEEVGGVRKRRFLDLNQLAPGSGFDDGPSSTNNEDNDDF	OTHER
Rs_4192	Rs_4192__TRINITY_DN59504_c0_g4_i2	10.1746	61.6894	-2.59598	0.00013277	0.00446477	Transcript DEG	heat stress transcription factor B-2b;	heat stress transcription factor B-2b-like [Primulina eburnea]		sp|Q6Z9C8|HFB2B_ORYSJ	Heat stress transcription factor B-2b	1.59e-70	PF00447;		DNA-templated transcription [GO:0006351]	DNA-binding transcription factor activity [GO:0003700]; RNA polymerase II cis-regulatory region sequence-specific DNA binding [GO:0000978]	nucleus [GO:0005634]		dosa:Os08g0546800;	other_or_unresolved	Q6Z9C8	HFB2B_ORYSJ	reviewed	HSFB2B HSF2 HSF21 Os08g0546800 LOC_Os08g43334 OJ1323_A06.29 P0544G09.1	Oryza sativa subsp. japonica (Rice)		FUNCTION: Transcriptional regulator that specifically binds DNA of heat shock promoter elements (HSE). {ECO:0000250}.			SUBCELLULAR LOCATION: Nucleus {ECO:0000305}.	HSF family, Class B subfamily	IPR000232;IPR036388;IPR036390;			AY344484;AP004163;AP004704;AP008214;AP014964;AK101700;	Coiled coil;DNA-binding;Nucleus;Phosphoprotein;Reference proteome;Stress response;Transcription;Transcription regulation	CTCGAAAAACACCCTCCGTTGAGTCCGTTCTCCCTCCTCCCATTTTCACACCTTCTGTATGTGTGTCTTCTGCGTTTCTCTCAGCAATTTGTCCGCATACCTGAAAAATGGTCTGGATTTGAAGCTGCAAAAGCTGGAGATTTTTTATCTTCTATTTCAGGTTGTTGAATATTCTGACCTCCGGTGATATCGAACTTGAATCGCAATGAGCGGGGAGTCTACGGCCGGAGGCGGCGGTGTCGGAGGAGGAGATTCGCAGAGATCCATTCCGACGCCGTTTTTGACGAAAACATACCAGTTGGTGGACGATCCAAACACCAATGATTTGATTTCTTGGAATGAAGATGGAACGGCGTTTATTGTATGGCGTCCAGCTGAATTTGCCAGAGATCTGCTGCCTAAAAGTTTTAAGCACAACAATTTCTCCAGCTTTGTTAGACAACTCAACACCTACGGGTTCAGAAAACTTGTTCCCGATAGATGGGAATTTTCGAACGATTGCTTTAAAAAGGGTGAAAAGGCATTGCTTAAAGACATTCAGCGCCGGAAAATATCGACCCCCGTCTCGGCAGCGTCGACGTCAACGGCGACTATAGCAGCAAATGCTCAGGTTGTAACTAAAGCAGTGTCCCCAGTAGGTATCATTCAGATCTCTCCCACAAATTCGGGAGACGAGCAGGTTCTCTCATCCAATTCATCTCCCGCGGTCAACGCCACCGCCGCTCCGACAACGGTGCTGCGAGCTTGCACAGCCGAGCCGGAGATCCTTGATGAAAATGAAAGGTTAAGGAAAGAGAATTCACATTTAAGCGAAGAGCTGAATCGGTTGAGAATTTTATGCAGCCAGGTATGCAGTTTGATGTCTTGTTACGCAGCAAACCAGGGAGAGATGATTTTGCCGGAGGGGAGAGCATTGGATGCGGTGGTCTATGAGGCGGATGAAGGCGGCGCCGACGTGAGTAACGACGGAGGAAAGGCTGATGAAGATAAGGAGGAGACGTTCCCCAGAATATTCGGGGTTTCCTTCGGGACGAAGCGATTGAAGAGGAGCGACGAGGGGGAAGAGGAGGATAATGCTCGGTGTTGTGGGCCAGAGCTTAAATCGGAGCCTCAGAATTCTGGGAGCAGCGCAAATCACGACCCTCCGTGGCACGAGAAATTGTGATTTTCTTAATTGCGATATGAAAACCGATAGTTGTATAATTTTAGAATTATTGGGACGAGTAGTGAATAGTGAGACACGTGTGGCACATTATGATATTTTGAGATACGGGCTTATCATACCC	MSGESTAGGGGVGGGDSQRSIPTPFLTKTYQLVDDPNTNDLISWNEDGTAFIVWRPAEFARDLLPKSFKHNNFSSFVRQLNTYGFRKLVPDRWEFSNDCFKKGEKALLKDIQRRKISTPVSAASTSTATIAANAQVVTKAVSPVGIIQISPTNSGDEQVLSSNSSPAVNATAAPTTVLRACTAEPEILDENERLRKENSHLSEELNRLRILCSQVCSLMSCYAANQGEMILPEGRALDAVVYEADEGGADVSNDGGKADEDKEETFPRIFGVSFGTKRLKRSDEGEEEDNARCCGPELKSEPQNSGSSANHDPPWHEKL	OTHER
Rs_41985	Rs_41985__TRINITY_DN73052_c1_g6_i1	70.2568	16.7507	2.08121	0.0034931	0.0363293	Transcript DEG	Retrovirus-related Pol polyprotein from transposon TNT 1-94;	uncharacterized protein [Henckelia pumila]		sp|P10978|POLX_TOBAC	Retrovirus-related Pol polyprotein from transposon TNT 1-94	1.03e-42	PF13976;PF22936;PF14223;PF00665;PF07727;PF25597;PF00098;		DNA integration [GO:0015074]; proteolysis [GO:0006508]	aspartic-type endopeptidase activity [GO:0004190]; endonuclease activity [GO:0004519]; nucleic acid binding [GO:0003676]; RNA-directed DNA polymerase activity [GO:0003964]; zinc ion binding [GO:0008270]				other_or_unresolved	P10978	POLX_TOBAC	reviewed		Nicotiana tabacum (Common tobacco)	2.7.7.49; 3.4.23.-		CATALYTIC ACTIVITY: Reaction=DNA(n) + a 2'-deoxyribonucleoside 5'-triphosphate = DNA(n+1) + diphosphate; Xref=Rhea:RHEA:22508, Rhea:RHEA-COMP:17339, Rhea:RHEA-COMP:17340, ChEBI:CHEBI:33019, ChEBI:CHEBI:61560, ChEBI:CHEBI:173112; EC=2.7.7.49;				IPR043502;IPR025724;IPR001584;IPR054722;IPR039537;IPR012337;IPR036397;IPR013103;IPR057670;IPR001878;IPR036875;			X13777;	Aspartyl protease;Endonuclease;Hydrolase;Metal-binding;Nuclease;Nucleotidyltransferase;Protease;Reference proteome;RNA-directed DNA polymerase;Transferase;Transposable element;Zinc;Zinc-finger	ACAACAAGTGGCGCCGTCTGTGGGAAACGTCTCACGATCAGTTTCTTGGCTAGTTCCTGATTCTTGAAAATGACTACAAAGATAAGGGCGGCAAGATTTGATGGCAAAGGAGATTTTGGATTACGGCGCAGACGTATGTACGCCGTCTTAGTGCAACAGAGGTGGCGAAGGCTTTACAAGGAGAAAAGAATCTGCCCGCATCATTGACGGAAGATCAGAAACAAGAAATGATGGAGTTGGCCTTTAGCACGATAACTTTGCACCTAGACGATAAAGTCTTGAGGGAAGTATCGTCCGAGAAAACTGCCGAGGGTATATGGAGCAAGCTTGAACAGCTATATATGACTAGGTCATTGCAGGATCGGATATATTTGAAAGGGAAGCTTTTCGGGTACAAGATGTCTGAAACAAAATCAGTTAGTCAAAATCTGGATGAGTTCAATACGTTGGTCCTTGATCTCCAAAATATTGGAATAGAAATTGGTGATGAAGACAAGGCGATAATTGTGTTGAACTCGCTGCCAAAGATCTTCTCAACGTTTGTGGACACGATGAAATATGCGAGAGAGTCATTGTCATTCAGTGATGTTCTAAATGCACTGAAGTCTAAAGAAACCGATAGCATGAATGACAAGGAAGCAAAGGTAATTGGTGACGGACTTTTTACCGGGGGCAGAAATGAGAAGGAATCAAAGGGAAGGACAGAAAAGTGTAGAGCTTGTGGGAAACACGAGGGACAATCTAAGTCAAAAACTAAGAGTGTGAAGTGTTTCTACTGTCAGAAACAAGGTCACTACCGGAGGGATTGTCCTGACCTTAGGCAAGAACAGCAGAAACCGAAGGAACGAGGAGAGGCAGCCGTCATTCAAGATGAAATTGAGTTTGTCGAAACTCTATGTGTGACCGAGAAGGAAATGGACTGTGGTTGGGTTTTAGATAGTGGATGCACGTTTCACATGACTTCTAATAGAGGATGGCTTGAGTCGTTCAAATCAACAGATGGAGAGCAAGTATTCTTAGGCAACAACAAGACTTGCCAGGTCAAAGGAATTGGGACTGTCAGGTTGAAACTCAGCAGTGGCTCACATGTACTCCTTGGAGGTGTACGATATATTCTGGAACTCAATAGAAATATGATCTCATTAGGCACTTTAGACCGTCATGGATGCTCTTTCAGAGCTGAAAAAGGCTCTTTGACAGTCAGCAAAGGACCGAGGGTGATCATGAGAGGCAGATTGAAAAATGGGCTTTACATATTGAGTGGAAAAACAAAGGGACATTCTGTTGGTTCGGATGGTGATACACAAGTTAAGGTGGAGTCACCGGTGAATGTATCAAGTACATATGCTATTGGATTTGGGCAAGAAATGCAAGGACACTATCAGCCAGCTAGAGGAAAGCAAAGACAAGTCTGGAGGAGGATCAATAGACAACCAGCAGAACTCGAACATTCAAGTGCAGATCACTGTGAATCATTTGTGGTACCTATTGTGGAAGTTGGTGAACTTGGGAATTCTGAAAATGTGTTGAATCCAGAGGTAATTCAGTCTGAGAGAGGGAACACTAGGTACAAGTTCAGAAATAAGGCCACCAAGCTACTGTCCTCTATTCTTTGTTGTTATGGTAAGAAACTGGTTAAGGAAACCAGTAACTTCGAGCCTTAGGACAAGGCGGGATTGGGAGCACCATTGTGGAGGATTGGATGAGAGACAAGGTGGAGATTTGTTATAATTTTGTCTTCTAATCCAATGCCATTTGATCATGCATTTTTTGGGTGATTTATTTCCAGCCATTGGATCAAATTTGTGGCAATTAAATTGTTGATTAGGAAGGGCCCATAATCTGCTCATTTGAGATGGGC	MMELAFSTITLHLDDKVLREVSSEKTAEGIWSKLEQLYMTRSLQDRIYLKGKLFGYKMSETKSVSQNLDEFNTLVLDLQNIGIEIGDEDKAIIVLNSLPKIFSTFVDTMKYARESLSFSDVLNALKSKETDSMNDKEAKVIGDGLFTGGRNEKESKGRTEKCRACGKHEGQSKSKTKSVKCFYCQKQGHYRRDCPDLRQEQQKPKERGEAAVIQDEIEFVETLCVTEKEMDCGWVLDSGCTFHMTSNRGWLESFKSTDGEQVFLGNNKTCQVKGIGTVRLKLSSGSHVLLGGVRYILELNRNMISLGTLDRHGCSFRAEKGSLTVSKGPRVIMRGRLKNGLYILSGKTKGHSVGSDGDTQVKVESPVNVSSTYAIGFGQEMQGHYQPARGKQRQVWRRINRQPAELEHSSADHCESFVVPIVEVGELGNSENVLNPEVIQSERGNTRYKFRNKATKLLSSILCCYGKKLVKETSNFEP	OTHER
Rs_41994	Rs_41994__TRINITY_DN73054_c1_g1_i6	20.0641	0.755284	4.74352	4.76737e-05	0.00225063	Transcript DEG	myosin-11;	uncharacterized protein [Primulina eburnea]		sp|F4JZY1|CIP1_ARATH	COP1-interactive protein 1	1.25e-157			abscisic acid-activated signaling pathway [GO:0009738]; cellular response to abscisic acid stimulus [GO:0071215]; positive regulation of abscisic acid-activated signaling pathway [GO:0009789]; regulation of protein import into nucleus [GO:0042306]; response to abscisic acid [GO:0009737]; response to osmotic stress [GO:0006970]	actin binding [GO:0003779]; structural constituent of cytoskeleton [GO:0005200]	cytoplasm [GO:0005737]; cytoskeleton [GO:0005856]; cytosol [GO:0005829]; plant-type vacuole [GO:0000325]; plasma membrane [GO:0005886]; plastid [GO:0009536]		ath:AT5G41790;	other_or_unresolved	F4JZY1	CIP1_ARATH	reviewed	CIP1 At5g41790 K16L22.7	Arabidopsis thaliana (Mouse-ear cress)		FUNCTION: Positive regulator of abscisic acid (ABA)-mediated signaling pathways involved in abiotic stress responses (e.g. osmotic stress) and leading to various plant adaptation (e.g. stomata closure). {ECO:0000269|PubMed:27372427}.			SUBCELLULAR LOCATION: Cell membrane {ECO:0000269|PubMed:27372427}. Cytoplasm, cytoskeleton {ECO:0000269|PubMed:7753789}. Note=Associated to the cytoskeleton in hypocotyl and cotyledon cells, but not in root cells, where observed as disconnected cytoplasmic speckles (PubMed:7753789). Localized to the plasma membrane in the epidermal cells of cotyledons and roots, including root hairs (PubMed:27372427). {ECO:0000269|PubMed:27372427, ECO:0000269|PubMed:7753789}.		IPR011684;		NP_001330520.1;NP_198994.2;	AB016871;CP002688;CP002688;U20810;	Abscisic acid signaling pathway;Cell membrane;Coiled coil;Cytoplasm;Cytoskeleton;Leucine-rich repeat;Membrane;Reference proteome;Repeat	GCTCCGCTCCGGAAAGCCAGACAAAGCTACTTTTAATTATTTTGAATATTGGGAAAAATTAACAGCAGCTTGAGTTCACACAGCCTTCTCTCTCTCTTTAAGAAGTTTCGCGTTTTATCTGTCTCTGCTGAGTTGGACTGGATTTGGCAGCGTTGATTCTGAGTTGTGATCCATGCGCTGAAGATTTGAATTGTGCAATCTGACTGTGGCGGGATTTACGAGGTTAATTCTCTCCAAGATGAAGAATGCCTTGTGATTCACAAGACAGATCATTTGCTGAGAAACAAAAAGAAGAAATGCATAGGCGTCGCCAGCAGGAGTCGTTTAAATCCTTCTTTGGGAGTCTTGATACCGAAAAAGATGAGGAGCTTAAAGAAAGCAAATCAGATTAGCCACAGTTCAAATAAAAAATGAGATTTTTACGCTTCTTCAAGGCGATGATAATTCTCGGAGCGAACCACTTGCTTATTTGATTGAGGATTTCAACAATAATTACCAGTCTCTTTATGCTCGTTATGCTCATCTTACTGACGAGTTGAGAAAAAAAGCACAGAGCAAACATGGGAAGGAAGGTTCCTCCTCCAGCTCAGATTGCTCAGACTCTGATGATTCGCCACGGAAAAAGAGCATAAAAAATGGTGAAGTTGAGAAGAAATTTGAGAAAGATGCTTCTGGGGTCGAGCAAGAACTTGAAATGGCACCTTCCGAGGTTGGTGAGTTGAAGAGAAACTTGGCAGACGCTATCAATGAGAAGGAAGCATTATCTCAGGAATACCAAAGGGCTTTGAGCAAAACACAAGAAGCACAGAATCGTGTAACAGATTTAAATGCTGAGGCTAAAAAAATGAATAACGAGATATCAAGTCTTTTGACTGAAAAGGCTGATCTCAGCAAGGAACTCGAGAGTTCCCAGAAACTACTAGCTGAACTGAACCATAAACTTGAAGAGATGAAGAGCACCAGAGAATGCTTAATAGCTGAGAAAGATGTTGCTATCAACAACGTTGAAGAAGAGAAGAGACAGGCTGAAAACTTGAGAATCACACATGGTCGGTTACAAAGTGAGAAAGATGCCCTACATATGGAACTAGAGGGGGTGAAGGGAGAATTCTCTGCCTTAAAAGAGAAATTGGAATCAGCAGAAAATGAAATCAGTGGGCTAAGTCAAGCACACGAGGATGCCAAAGAGAATAATAAAACTCTTTCCTCAAAGATTTTTCAACTGGAGGATGAAGTGAAACGGGCAGAAATCAGAATTCAAGCTATTTCCACTGAATCAAGCCAATTAAGTGAAAACTGGAATGGTGAGAAATCTAGTCTGTTGAGCGAGAAGTCTGATCTCAATATGGAACTGGAGAGTGTCCAAAAGCTACTAGGTGAACTGAACCAGAAACTGGATGAGGCTAATAGAGATAAAGATAGCTTAGTTGTTGAGAAAGATGCTGCCGTCATCAACATTGAAGAACATAGGAGAACAGCTGAGGAGTTGAGGACCATTCATGGTCAGTTAGGACAAGAGAAAGACACCCTACATCTGGAACTGGAAGCGGTGAAGGGTGAATTATCTACTTTAAAGGAGGAACTGGAATCAGCAGAAAACGAAATTGCTAGGCTAAGTCAAGCGCACAAGGCTGCCGAAGAGAATAACGCAAAGCTTTCGTCAAAGATTTTTCAGCTTGAGGATGAGAAGAGACAGGCGGAAACCAAAATTCAGGATATGGTCACTGAATCAAATCAGTTAATTGAAAAATTGGCTGCGAATGAAAGAGAGCTTTCAAATCACATAGAGATTCATGAAGCTCACAAAGAAGAAACATCAACTCGCCTGAGGAATTTGGGACAAGAACTTGATTTGTCGCATTCCAAGAAAAGCGAAATGGAGAAACAGAAAGATGAGGAACTTTCTGCCTTTGTGAAAAAGCTTGAGGATCGAGAGAGAGAATCACAAAATCAAATGAATGATCTAAATACGCAGATCAACAGTATTCAAGCTGAGGTGGAATCTTTAAAGATACATAAAGGCAAGCTTGAAGATCAAATAGTTCATGAAGGTAATGAAGCTGCAGCTCGGGTAAGGGAATTGACAGATCAAGTCGATACTAAGAATATGGAACTGGAGTCTATGCTCTATCAAAAAACGGAAGCAGAGACACAACTGGAGAAAAGAGTACAAGAAGTTTCTAAGTTTTTAACTCAGATTGAAAATCTGAAACAAGAGTTGGATAACAAAGCCTCGGAGCTAAAGATGAACATGGATAAAAAGGAGACTCTCGCTTTACAGGTTGAGCATCTGGATCTAGAACTCAACACCACACGCAACCTTAAAACTGAATTAGAGGAACAGCTAAAACTCAAAAGTCAGGAATTTTCAGAATCCCAAATTCAGATAAAGAACTTGAATGAGGAATTGGAGAACAGGGCTGTGGAGCAACAGAAACTAAAAGAAGAGAGGGAGAATCTTGTGTTGGAGTTGACGGGAAAAGGCGAGGACCTCAGTCAATTGCGAGATGAAAAGAAAAATATGGAAGCTAAAATTTTAGAGATGGAGAGGGCATTAAATGAAAAAGAGACTGAACTATCCACTTTGCAGAAGAAATCTGAAGATGCAGAGAATGAAGCATCTGCTCGAATATTGGCATTGACTGGGCATGTAAACAATCTTCAAGAGCAATTAACGTCTTCAACTGATCAGAAAAGCGACAGAGATCTTATTCTTGAGAAAAAGAGTTGCGAAATATCAGAATTCATAAGTCAGATAGAAAAGCTAAAAGAGGGACTATCGAGCAAAACTGCAGACAGACAAAGAATCATGCAAGAGAAGGAAAGTCTAGCAGTACAGCTAAGTGAATTACAAATGGAGCTAGGGGCTCTTCGTGACCAAAAAGGTCAGCTTGAAGTTCAAGTAAGTAGCCACATTGATGAAGGAAACCAGTTGAGGGAGGAGAAGGGAGTACTTGAGAGCAAGATTTCCGAATTAGAAAAGAAATTAGTTGAGAAAGGAGATGAGATAATTGCTATACAGAAAAATCTGGAGGATGCGCAGAACGAAGCATCTACCCATATTGGTGCCCTGACGGAACAGGTGAACTCCTTACAGCAGCAGCTGGAATCACTGCATTCTGAGAAAAGCCAAGTGGAAATACAGATGGACAGAGCTAACCAAGAGTATAAAGAAAGTTTGGCTCGTGCTGAAGATCATAATACTGAATTGGTGAACAAGATCTTTGAACATGAGAGAAATCTGCAAGAAAAGGAAGACTCATTCATCAAAATGGGCGATGATCACCAACAACTGCAAGTGCAGCTCCGAAGTCACGAGGAAAATTTCAAATCGTCGGAGCAAAAGATTGCAGAGATAACAGAACAGTTCCATGAAGAAATTGATGCAAAAAATAATGAAATTACCCAACTGGAAGACACCATAGAAGATCTGAAGAGAGATCTAGAGATGAAAGTAGATGAAATCAGTACATTGATAGAGAATATGAGAAACACTGAAGTTAAGCAGCGGTTAACGAGCCAGAAGCTCCGTATCACCGAACAGTTGTTAAATGAGAATGAGCAGAGCCATTTGAGCAAAGAACGAAAGTTACAGGGCGAACAAAAATTACTTGAAGAGAAAGTAACTGCATTGTCAGGGATAATTTCTGTTTATCAAGAAGCTCAAGCAAAAACTGTAGCAGGGATATCAGAGAAAGTAAATGGCACATTGACCGGCATTGATACATTCAATGTCAAGTTTGAGGAGGACTATGGCCACTTAGAGACACGGATTTATGAAATCATGTGCGAGCTTAAAGTTACAAGAAACTGGATCAAAGAAACTAATACCCAGAAAAATCAGCTAAGAATGGAAATTGCAAGTTTAGTTAAGCAAATAAAAGATGAGGAAGAACAAGAGTTGGTGTTGAGAGGAAAGATCCGCGAATTGGAGGCAACATTGCAAAAGGACGAGGAGGAAAAGAATAGTTTGATTCAAGCCATGGAACACCATGAAGAGAAGACGGCAGAGCTCGATAAAGTAATAGCAGAAAGGGATGGAAAGATGGACGAGTTGCAAAGAAAAATAAATGAAAAGGATGAGGAAACCTCAAGCTTGATCGAGGAGAAAAGAGAGGCCATAAGACAGTTGTGTGTATGGATTGATCATCATCGGAATCGCTACGATGATCTCAAAGGCATGATCACAAAAACAAGAGGTGGCACAAGGAGGCAAACGGCTACTTAATATTAAAAGTGCACATCAACTCTCTTGTGGTATGATTGGTTTCGACATCGATATCTGGATTGTTGCTGTATTTATTTCAGAAAGGGGCGAGTCTTGTTTGTCAGAAGTGCTACAGATACCTGCATAGAGTAAGAATGTGAATTTCAAATCTTCACTTCAAGTATAGGTAAATTTTGCAGTTTGTATTGGTTGTGTAATCATATCTATTCAAATTTTCCAG	MAPSEVGELKRNLADAINEKEALSQEYQRALSKTQEAQNRVTDLNAEAKKMNNEISSLLTEKADLSKELESSQKLLAELNHKLEEMKSTRECLIAEKDVAINNVEEEKRQAENLRITHGRLQSEKDALHMELEGVKGEFSALKEKLESAENEISGLSQAHEDAKENNKTLSSKIFQLEDEVKRAEIRIQAISTESSQLSENWNGEKSSLLSEKSDLNMELESVQKLLGELNQKLDEANRDKDSLVVEKDAAVINIEEHRRTAEELRTIHGQLGQEKDTLHLELEAVKGELSTLKEELESAENEIARLSQAHKAAEENNAKLSSKIFQLEDEKRQAETKIQDMVTESNQLIEKLAANERELSNHIEIHEAHKEETSTRLRNLGQELDLSHSKKSEMEKQKDEELSAFVKKLEDRERESQNQMNDLNTQINSIQAEVESLKIHKGKLEDQIVHEGNEAAARVRELTDQVDTKNMELESMLYQKTEAETQLEKRVQEVSKFLTQIENLKQELDNKASELKMNMDKKETLALQVEHLDLELNTTRNLKTELEEQLKLKSQEFSESQIQIKNLNEELENRAVEQQKLKEERENLVLELTGKGEDLSQLRDEKKNMEAKILEMERALNEKETELSTLQKKSEDAENEASARILALTGHVNNLQEQLTSSTDQKSDRDLILEKKSCEISEFISQIEKLKEGLSSKTADRQRIMQEKESLAVQLSELQMELGALRDQKGQLEVQVSSHIDEGNQLREEKGVLESKISELEKKLVEKGDEIIAIQKNLEDAQNEASTHIGALTEQVNSLQQQLESLHSEKSQVEIQMDRANQEYKESLARAEDHNTELVNKIFEHERNLQEKEDSFIKMGDDHQQLQVQLRSHEENFKSSEQKIAEITEQFHEEIDAKNNEITQLEDTIEDLKRDLEMKVDEISTLIENMRNTEVKQRLTSQKLRITEQLLNENEQSHLSKERKLQGEQKLLEEKVTALSGIISVYQEAQAKTVAGISEKVNGTLTGIDTFNVKFEEDYGHLETRIYEIMCELKVTRNWIKETNTQKNQLRMEIASLVKQIKDEEEQELVLRGKIRELEATLQKDEEEKNSLIQAMEHHEEKTAELDKVIAERDGKMDELQRKINEKDEETSSLIEEKREAIRQLCVWIDHHRNRYDDLKGMITKTRGGTRRQTAT	OTHER
Rs_42009	Rs_42009__TRINITY_DN73059_c2_g1_i2	23.8386	3.74901	2.66929	0.000115861	0.00405378	Transcript DEG	retinoblastoma-related protein isoform X1;	LOW QUALITY PROTEIN: retinoblastoma-related protein-like [Primulina eburnea]		sp|Q4JF75|RBR_SCUBA	Retinoblastoma-related protein	0	PF11934;PF01858;PF01857;		cell differentiation [GO:0030154]; DNA-templated transcription [GO:0006351]; negative regulation of G1/S transition of mitotic cell cycle [GO:2000134]; regulation of DNA endoreduplication [GO:0032875]; regulation of transcription by RNA polymerase II [GO:0006357]	RNA polymerase II transcription regulatory region sequence-specific DNA binding [GO:0000977]	chromatin [GO:0000785]; nucleus [GO:0005634]; transcription regulator complex [GO:0005667]			other_or_unresolved	Q4JF75	RBR_SCUBA	reviewed	RB	Scutellaria baicalensis (Baical skullcap)		FUNCTION: Regulator of biological processes that recruits a histone deacetylase to control gene transcription. May play a role in the entry into mitosis, negatively regulating the cell proliferation. Formation of stable complexes with geminiviridae replication-associated proteins may create a cellular environment which favors viral DNA replication (By similarity). {ECO:0000250}.			SUBCELLULAR LOCATION: Nucleus {ECO:0000250}.	Retinoblastoma protein (RB) family	IPR036915;IPR002720;IPR002719;IPR028309;IPR024599;			AB205136;	Cell cycle;Nucleus;Repressor;Transcription;Transcription regulation	CTCGCGACCGCCGACAGGCAGTGACGCGGCCAGCTCCCGGTGGTTTAATTCGGAATTTTCCATCTCTGTTTACTGCTGGCAGCTTCTTAATTTGGTTTTTTCCCCATCTCGATTCTTCCGATCCGTCGATTAGTTAGATCGGGGATCTGAGAGATATGGACGAGCTGAAGAATTTGCATCCCGAAGCTGCGCAGGAGACAACGGTGGAAGCTAGATTTGATTTTTTTATAAAGGATGACTTAGAGCTGGACGATGAAATTTTTTTGGCACAAGCCATGAAGCTGTTTGACGAGACCAAGAATATATTGTTGGCCAATATCTCCGCGCTTGGGACTGGGATGCCAGAAGAAGCAGAACGGTATTGGTTTGCATTTGTGCTTTTCATGGTGAAAAGACTGAGGGAAAATGGTGGTACAACAGAAAAGGGACCTACTCTATGCCAGATACTGAGAAAGGCCAGGCTCAACATTGTTGACTTTTTTAAAGAACTTCCTCAGTTTTTGATCAAGGTTGGAACGATTCTAAGTAACCTGTATGGAGGGGATTGGCAGAAGAGAATTGAGGTGAAGGAAATACAAACCTACTTCGTGCACTTGATCCTTTTGAGCAAGCATTACAAGCGTGCATATCAGCAATTTTTCTTGGCAGTTGATGCTAGTGATGACAAGCATTTAACTGGCGCCAACAACTCTGGCTGTGTCTCAGACTATTATCGGTTTGGATGGTTGCTTTTCCTGGCGCTTCGTGAGCATGTGCTCGGCCGTTTCAAGGACCTTGTAACACACATCAATGGTCTAGTGTCTATAGTGGCAATACTTGTTATACATGTACCAGCCCAGTTCAGAAACTTTGATATTTGTGACTCAGAACACTTTGTTACGACAAATGGAAAGGCTGACATACTTGCATCACTTTGCAAAATGTATGATACCTCGGAAGATGAGTTAGGGAAAATGCTGGAAAAAGTAAATGACTTGATAACTACCATATTGAAGAAAAAGGCTTGCTTGGCTGCTGAATATAAACCCAAAAATTTGGAAAATATCGTCACAGATGGTGGGTTGATCTATTTTGAAGAATTGATGGATGAATCATCTTTATATTCAAATATGATTTTATTAGAGAAGGAATATGATGATACGATGCTCAATAAGGGTGACTTCGATGAGAGAATATTCATCAACGAAGATGACAGCTTGCTAGGTTCAGGGAGCTTATCTGGAGACGCAATAAATATGAGAGGAAATGGAATCAAGAGAAAATTCGACTCAGTATCATCCCCGTCAAAGACAGTTACAAGTCCACTTTCTTGCCATCCCTCTCCTCTAAGTCATTCATATGAAATTCATGCCGTTGGCTTGCCCAAAATGGCTGCTACACCTGTCAGCACGGCTATGACGACTGCTAAATGGCTACGAACTGTTGTAGCTTCTCTTCCATCAAAACCTTCAGCGGAACTGGAGAGATTCCTATCATCTTGTGACAGGGATGTTACTGCTGATGTAGTACGGAGGGCTCAAATAATACTTGAAGCCATCTTTCCGAGTAGTGGACCAGGGCAAAGTGCAAGTTTGATGGAAAACATATGGGCTGAACAACGTCGACTGGAAGCAATGAAGCTCTACTACAGGGTTCTGCAAGCAATGTGCACAGCGGAATCCCAGATTTTGCACGCAAACAATTTAACTTCTTTGCTGACCAATGAGAGGTTTCATAGATGTATGCTTGCCTGCTCAGCGGAACTCGTTCTTGCTACGCATAAAACTGTGACAATGTTATTTCCAACTGTGCTGGAGAGAACTGGAATTACCGCTTTTGATCTCAGCAAGGTTATAGAAAGTTTCATCAGGCATGAAGAAACTCTTCCAAGAGAGCTTAGAAGGCACTTAAACTCACTAGAAGAACGACTCTTGGAGAGCATGGTCTGGGAAAAAGGTTCATCAATGTACAACACCTTGACTGTTGCAAGACCAGCCCTTTCTGCGGAAATTAGTGGACTAGGCTTGTTGGCTGAGCCTATGCCATCTCTTGATGCTATTGCCATGCACATCGACATGTCTTCAGGAGTCCTATCCCCTGTGTCAAAGCATGAAAAACATGGTCAGAATGGAGAGATCCGTTCCCCGAAAAAAACATCCTGTGAGTACCGAAGTGTGTTAGTTGAACGGAATTCTTTCACTTCTCCCGTGAAAGATCGCCTCATGGCTCTTAATAATACGAAATCAAAATTTCCACCGCCTGCATTGCAGTCTGCTTTTGCAAGTCCAACAAGACCAAATCCAGGTGGCGGAGGTGAAACTTGTGCAGAAACCGCGATTAACGTGTTTTTTGGCAAGACTATAAAGTTAGCCGCTTTCAGAATTAATGGCATGGTGGAGAGGCTTCAGCTGTCGCAGCAGTTAAGGGAGTCTGTCTACAGTCTTTTTCAGAAGATTCTTGGTCAAAGGACTTCTCTATTTTTTAACCGACATATTGACCAAATTATTCTCTGTTGCTTTTATGGAGTCACTAAGATTTCCCAGCGGAACCTGACCTTCAAAGAAATAATTTTCAATTACAGAAAGCAGCCTCAGTGCAAACCACAAGTTTTTCGTAGTGTCTATGTTGATTGGACAGCGGTGCGCCGCAATGGGAAAAATGGTCCAGATCACATTGATATCATCACATTTTACAATGAAATATTTGTGCCTGCTGTAAAGCCTCTTTTAGTTGAGTTTGCGTCTACTGGATCAGAACAAAGTAGTAATCGTGGCCAAGAGGCCAGGAATAATAATGATGGTCCATGTCCTGCATCACCAAAGACGTCTCCGTTTCCCACAATTCCCGACATGTCACCGAGGAAAGTTTCCTCGGCACATAATGTTTACGTCTCTCCCTTACGCTCATCCAAGATGGATTCCTTAATTTCACATAGCTCTAAAAGCTATTATGCTTGTGTTGGAGAAAGTACGCATGCTTATCAGAGTCCTTCAAAAGACCTTACTGCCATCAATAAGCATTTGAATGGAACTCGGAAGCTCAGAGGGACACTTAATTTTGATAATGTTGATGTTGATGCTGGATTGGTTACCGACTCGACGGTTGCCAATAGCCTTTACCTTAAGAATGGAAACATTTCTTTGAAATCGGAGCAACCCGATTGCTAGGCATGTTGTTCCATGATATCCTCGCTCTGTAGATATTCTCGTTAAGTAGGCTATAGTTTGGTTAGGCGATGGTTTGGGGTATTGTTTTCTAATGTGCATCTGGCCATTGTAGCATTTTCTTCCGAGTTTATAGTGCTCAAGTGCATTATGAAATTTAGCCTTCAAACGAGATTCCCCTTCTATATGAAAGTGATAAAAATGTTTGTAATTGGTAAATGGCAATTTATTGAGAATGATATTCCCTTGTCAAGG	MDELKNLHPEAAQETTVEARFDFFIKDDLELDDEIFLAQAMKLFDETKNILLANISALGTGMPEEAERYWFAFVLFMVKRLRENGGTTEKGPTLCQILRKARLNIVDFFKELPQFLIKVGTILSNLYGGDWQKRIEVKEIQTYFVHLILLSKHYKRAYQQFFLAVDASDDKHLTGANNSGCVSDYYRFGWLLFLALREHVLGRFKDLVTHINGLVSIVAILVIHVPAQFRNFDICDSEHFVTTNGKADILASLCKMYDTSEDELGKMLEKVNDLITTILKKKACLAAEYKPKNLENIVTDGGLIYFEELMDESSLYSNMILLEKEYDDTMLNKGDFDERIFINEDDSLLGSGSLSGDAINMRGNGIKRKFDSVSSPSKTVTSPLSCHPSPLSHSYEIHAVGLPKMAATPVSTAMTTAKWLRTVVASLPSKPSAELERFLSSCDRDVTADVVRRAQIILEAIFPSSGPGQSASLMENIWAEQRRLEAMKLYYRVLQAMCTAESQILHANNLTSLLTNERFHRCMLACSAELVLATHKTVTMLFPTVLERTGITAFDLSKVIESFIRHEETLPRELRRHLNSLEERLLESMVWEKGSSMYNTLTVARPALSAEISGLGLLAEPMPSLDAIAMHIDMSSGVLSPVSKHEKHGQNGEIRSPKKTSCEYRSVLVERNSFTSPVKDRLMALNNTKSKFPPPALQSAFASPTRPNPGGGGETCAETAINVFFGKTIKLAAFRINGMVERLQLSQQLRESVYSLFQKILGQRTSLFFNRHIDQIILCCFYGVTKISQRNLTFKEIIFNYRKQPQCKPQVFRSVYVDWTAVRRNGKNGPDHIDIITFYNEIFVPAVKPLLVEFASTGSEQSSNRGQEARNNNDGPCPASPKTSPFPTIPDMSPRKVSSAHNVYVSPLRSSKMDSLISHSSKSYYACVGESTHAYQSPSKDLTAINKHLNGTRKLRGTLNFDNVDVDAGLVTDSTVANSLYLKNGNISLKSEQPDC	OTHER
Rs_42010	Rs_42010__TRINITY_DN73059_c2_g1_i3	38.9167	9.13312	2.07919	0.00282687	0.0317269	Transcript DEG	retinoblastoma-related protein isoform X1;	retinoblastoma-related protein [Henckelia pumila]		sp|Q4JF75|RBR_SCUBA	Retinoblastoma-related protein	0	PF11934;PF01858;PF01857;		cell differentiation [GO:0030154]; DNA-templated transcription [GO:0006351]; negative regulation of G1/S transition of mitotic cell cycle [GO:2000134]; regulation of DNA endoreduplication [GO:0032875]; regulation of transcription by RNA polymerase II [GO:0006357]	RNA polymerase II transcription regulatory region sequence-specific DNA binding [GO:0000977]	chromatin [GO:0000785]; nucleus [GO:0005634]; transcription regulator complex [GO:0005667]			other_or_unresolved	Q4JF75	RBR_SCUBA	reviewed	RB	Scutellaria baicalensis (Baical skullcap)		FUNCTION: Regulator of biological processes that recruits a histone deacetylase to control gene transcription. May play a role in the entry into mitosis, negatively regulating the cell proliferation. Formation of stable complexes with geminiviridae replication-associated proteins may create a cellular environment which favors viral DNA replication (By similarity). {ECO:0000250}.			SUBCELLULAR LOCATION: Nucleus {ECO:0000250}.	Retinoblastoma protein (RB) family	IPR036915;IPR002720;IPR002719;IPR028309;IPR024599;			AB205136;	Cell cycle;Nucleus;Repressor;Transcription;Transcription regulation	CTCGCGACCGCCGACGGGCAGTGACGCGGCAAGCTCCCGGTGGTTTAATTTCGGAATTTTCCATCTCTGTTTACTGCTGGCAGCTTCTTAATTTGGTTTTTCCCCATCTCGATTATTCCGATCTTACGATTAGTTAGATCGGGGATCTGAAAGATATGGACGAGCTGAAGAATTTGCATCCCGAAGCTGCGCAGGAGACAACAGTTGAAGCTAGATTTGAATTTTTTTTAAAGGATGATTTACAGCTGGACGAGGAAATTTTTTTGGCACAAGCCATGAAGCTGTTTGACGAGACCAAGAATATATTGTTGGCCAATATCTCCGCGCTTGGGACTGGGATGCCAGAAGAAGCAGAACGGTATTGGTTTGCATTTGTGCTTTTCATGGTGAAAAGACTGAGGGAAAATGCTGGTACAACAGAACAGGGACCTACTCTATGCCAGATACTGAGAAAGGCCAGGCTAAACATTGTTGACTTTTTTAAAGAACTTCCTCAGTTTGTGATCAAGGTTGGAACGATTCTAAGTAACCTGTATGGAGGGGATTGGCAGAAGAGAATTGAGGCGAAGGAAATACAAACCTACTTCGTGCACTTGATCCTTTTGAGCAAGCATTACAAGCGTGCATATCAGCAATTTTTCTTGGCAGTTGATGCTAGTGATGACAAGCATTTAACTGGCGCCAACAACTCTGGCTGTGTCTCAGACTATTATCGGTTTGGATGGTTGCTTTTCCTGGCGCTTCGTGAGCATGTGCTCGGCCGTTTCAAGGACCTTGTAACACACATCAATGGTCTAGTGTCTATAGTGGCAATACTTGTTATACATGTACCAGCCCAGTTCAGAAACTTTGATATTTGTGACTCAGAACACTTTGTTACGACAAATGGAAAGGCTGACATACTTGCATCACTTTGCAAAATGTATGATACCTCGGAAGATGAGTTAGGGAAAATGCTGGAAAAAGTAAATGACTTGATAACTACCATATTGAAGAAAAAGGCTTGCTTGGCTGCTGAATATAAACCCAAAAATTTGGAAAATATCGTCACAGATGGTGGGTTGATCTATTTTGAAGAATTGATGGATGAATCATCTTTATATTCAAATATGATTTTATTAGAGAAGGAATATGATGATACGATGCTCAATAAGGGTGACTTCGATGAGAGAATATTCATCAACGAAGATGACAGCTTGCTAGGTTCAGGGAGCTTATCTGGAGACGCAATAAATATGAGAGGAAATGGAATCAAGAGAAAATTCGACTCAGTATCATCCCCGTCAAAGACAGTTACAAGTCCACTTTCTTGCCATCCCTCTCCTCTAAGTCATTCATATGAAATTCATGCCTTTGGCTTGCCCAAAATGGCTGCTACACCTGTCAGCACGGCTATGACGACTGCTAAATGGCTACGAACTGTTGTAGCTTCTCTTCCATCAAAACCTTCAGCGGAACTGGAGAGATTCCTATCATCTTGTGACAGGGATGTTACTGCTGATGTAGTACGGAGGGCTCAAATAATACTTGAAGCCATCTTTCCGAGTAGTGGACCAGGGCAAAGTGCAAGTTTGATGGAAAACATATGGGCTGAACAACGTCGACTGGAAGCAATGAAGCTCTACTACAGGGTTCTGCAAGCAATGTGCACAGCGGAATCCCAGATTTTGCACGCAAACAATTTAACTTCTTTGCTGACCAATGAGAGGTTTCATAGATGTATGCTTGCCTGCTCAGCGGAACTCGTTCTTGCTACGCATAAAACTGTGACAATGTTATTTCCAACTGTGCTGGAGAGAACTGGAATTACCGCTTTTGATCTCAGCAAGGTTATAGAAAGTTTCATCAGGCATGAAGAAACTCTTCCAAGAGAGCTTAGAAGGCACTTAAACTCACTAGAAGAACGACTCTTGGAGAGCATGGTCTGGGAAAAAGGTTCATCAATGTACAACACCTTGACTGTTGCAAGACCAGCCCTTTCTGCGGAAATTAGTGGACTAGGCTTGTTGGCTGAGCCTATGCCATCTCTTGATGCTATTGCCATGCACATCGACATGTCTTCAGGAGTCCTATCCCCTGTGTCAAAGCATGAAAAACATGGTCAGAATGGAGAGATCCGTTCCCCGAAAAAAACATCCTGTGAGTACCGAAGTGTGTTAGTTGAACGGAATTCTTTCACTTCTCCCGTGAAAGATCGCCTCATGGCTCTTAATAATACGAAATCAAAATTTCCACCGCCTGCATTGCAGTCTGCTTTTGCAAGTCCAACAAGACCAAATCCAGGTGGCGGAGGTGAAACTTGTGCAGAAACCGCGATTAACGTGTTTTTTGGCAAGACTATAAAGTTAGCCGCTTTCAGAATTAATGGCATGGTGGAGAGGCTTCAGCTGTCGCAGCAGTTAAGGGAGTCTGTCTACAGTCTTTTTCAGAAGATTCTTGGTCAAAGGACTTCTCTATTTTTTAACCGACATATTGACCAAATTATTCTCTGTTGCTTTTATGGAGTCACTAAGATTTCCCAGCGGAACCTGACCTTCAAAGAAATAATTTTCAATTACAGAAAGCAGCCTCAGTGCAAACCACAAGTTTTTCGTAGTGTCTATGTTGATTGGACAGCGGTGCGCCGCAATGGGAAAAATGGTCCAGATCACATTGATATCATCACATTTTACAATGAAATATTTGTGCCTGCTGTAAAGCCTCTTTTAGTTGAGTTTGCGTCTACTGGATCAGAACAAAGTAGTAATCGTGGCCAAGAGGCCAGGAATAATAATGATGGTCCATGTCCTGCATCACCAAAGACGTCTCCGTTTCCCACAATTCCCGACATGTCACCGAGGAAAGTTTCCTCGGCACATAATGTTTACGTCTCTCCCTTACGCTCATCCAAGATGGATTCCTTAATTTCACATAGCTCTAAAAGCTATTATGCTTGTGTTGGAGAAAGTACGCATGCTTATCAGAGTCCTTCAAAAGACCTTACTGCCATCAATAAGCATTTGAATGGAGCCCGGAAGCTGAGAGGAACACTTAATTTTGATAATGTTGATGTGGATGCTGGATTGGTTACCGACTCCATGGTTGGCAATAGCCTTTACCTTAAGAATGGAAACATTTCTTTGAAATCGGAGCAACCCGACTGCTAGACATGTTGTTCCATGGTATCCTGGCTCTGTAGATATTCTCGTTAAGTAGGCTATAGTTTTGTTTAGGCTATGGTTTGGGGTATTGTTTTCTAGTGTGCATCTGGCCAAACATGAACATGTTAATGGCATCCTGTTAACTAATAAGGTTGTA	MDELKNLHPEAAQETTVEARFEFFLKDDLQLDEEIFLAQAMKLFDETKNILLANISALGTGMPEEAERYWFAFVLFMVKRLRENAGTTEQGPTLCQILRKARLNIVDFFKELPQFVIKVGTILSNLYGGDWQKRIEAKEIQTYFVHLILLSKHYKRAYQQFFLAVDASDDKHLTGANNSGCVSDYYRFGWLLFLALREHVLGRFKDLVTHINGLVSIVAILVIHVPAQFRNFDICDSEHFVTTNGKADILASLCKMYDTSEDELGKMLEKVNDLITTILKKKACLAAEYKPKNLENIVTDGGLIYFEELMDESSLYSNMILLEKEYDDTMLNKGDFDERIFINEDDSLLGSGSLSGDAINMRGNGIKRKFDSVSSPSKTVTSPLSCHPSPLSHSYEIHAFGLPKMAATPVSTAMTTAKWLRTVVASLPSKPSAELERFLSSCDRDVTADVVRRAQIILEAIFPSSGPGQSASLMENIWAEQRRLEAMKLYYRVLQAMCTAESQILHANNLTSLLTNERFHRCMLACSAELVLATHKTVTMLFPTVLERTGITAFDLSKVIESFIRHEETLPRELRRHLNSLEERLLESMVWEKGSSMYNTLTVARPALSAEISGLGLLAEPMPSLDAIAMHIDMSSGVLSPVSKHEKHGQNGEIRSPKKTSCEYRSVLVERNSFTSPVKDRLMALNNTKSKFPPPALQSAFASPTRPNPGGGGETCAETAINVFFGKTIKLAAFRINGMVERLQLSQQLRESVYSLFQKILGQRTSLFFNRHIDQIILCCFYGVTKISQRNLTFKEIIFNYRKQPQCKPQVFRSVYVDWTAVRRNGKNGPDHIDIITFYNEIFVPAVKPLLVEFASTGSEQSSNRGQEARNNNDGPCPASPKTSPFPTIPDMSPRKVSSAHNVYVSPLRSSKMDSLISHSSKSYYACVGESTHAYQSPSKDLTAINKHLNGARKLRGTLNFDNVDVDAGLVTDSMVGNSLYLKNGNISLKSEQPDC	OTHER
Rs_42020	Rs_42020__TRINITY_DN73064_c1_g1_i5	39.234	0	7.53863	0.00117355	0.0182017	Transcript DEG	ABC transporter C family member 2	ABC transporter C family member 2-like [Primulina huaijiensis]		sp|Q42093|AB2C_ARATH	ABC transporter C family member 2	0	PF00664;PF00005;		(+)-abscisic acid D-glucopyranosyl ester transmembrane transport [GO:1902418]	(+)-abscisic acid D-glucopyranosyl ester transmembrane transporter activity [GO:1902417]; ABC-type transporter activity [GO:0140359]; ABC-type xenobiotic transporter activity [GO:0008559]; ATP binding [GO:0005524]; ATP hydrolysis activity [GO:0016887]; ATPase-coupled transmembrane transporter activity [GO:0042626]; calmodulin binding [GO:0005516]	endoplasmic reticulum [GO:0005783]; plant-type vacuole [GO:0000325]; vacuolar membrane [GO:0005774]; vacuole [GO:0005773]		ath:AT2G34660;	other_or_unresolved	Q42093	AB2C_ARATH	reviewed	ABCC2 EST4 MRP2 At2g34660 T29F13.13	Arabidopsis thaliana (Mouse-ear cress)	7.6.2.2	FUNCTION: Pump for glutathione S-conjugates. Mediates the transport of S-conjugates such as GSH, S-(2,4-dinitrophenyl)-glutathione (DNP-GS), GSSG, cyanidin 3-glucoside-GS (C3G-GS) and metolachlor-GS (MOC-GS), glucuronides such as 17-beta-estradiol 17-(beta-D-glucuronide) (E(2)17betaG), and of the chlorophyll catabolite such as B.napus nonfluorescent chlorophyll catabolite (Bn-NCC-1). {ECO:0000269|PubMed:11115509, ECO:0000269|PubMed:9490749}.	CATALYTIC ACTIVITY: Reaction=ATP + H2O + xenobioticSide 1 = ADP + phosphate + xenobioticSide 2.; EC=7.6.2.2;		SUBCELLULAR LOCATION: Vacuole membrane {ECO:0000269|PubMed:17151019}; Multi-pass membrane protein {ECO:0000255|PROSITE-ProRule:PRU00441}. Note=Tonoplast. {ECO:0000269|PubMed:11115509}.	ABC transporter superfamily, ABCC family, Conjugate transporter (TC 3.A.1.208) subfamily	IPR003593;IPR011527;IPR036640;IPR003439;IPR017871;IPR050173;IPR044746;IPR044726;IPR027417;		NP_001189675.1;NP_181013.1;	AF014960;AF020288;AF020289;AC003096;CP002685;CP002685;Z26467;U96400;	3D-structure;ATP-binding;Calmodulin-binding;Membrane;Nucleotide-binding;Reference proteome;Repeat;Translocase;Transmembrane;Transmembrane helix;Transport;Vacuole	GTGTGTTTCTCTTTTATGTTTCTTTGATATTAATATCTAAAGAAAGACATGATAAACCGATGAGGTTAGCAGTTCATGTCTGTTTCCTTATTATCATGAAAAATCTTGATTGGTTGTCAGAGACGTGAGGCTTATTGATTTGATTCCTTTTATGTTTAGTTTCCAGGAACATTATTGAATTTCATTCCGTTTACAACTTCAGTAATCAGGGCCTCAGAGTAGAGCAGAAGACTTGACAACTATGAGTTTATAGATTGAAATAATAAATGTGATACAAGCTAGTTGTAATGGCATTCAAACCATTCGAATGGTATTGCAAGCCAGTGAAGAATGGGGTTTGGTCAAAAGCAGTGGAAAATGCTTTTGGAGCTTACACCCCATGTGCCACGGATTCTTTGGTTATCTGCATTTCATACATTGTCGTTTTGGGGTTGTCCTTAAATCGGCTATGGCGACTCAAGAAAGATTATTCTGTTCAGAGATTCAAGTTGAGGTCAAATTACTACAATTATGTGTTGGGATTGTTGGCTTTTTGTTGCATGGCAGAACCATTGTTCAGATTGGTAATGGGAATTTCAGTTAATGTGGATTTTCTGCATGATCTTCCCCCATATGAGATGGTTTCACTGATGATTGAGGCTGTAGCATGGTGCTCTATGCTTGTGATGCTTGGACTTGAAACAAAGGTTTACATCTGTGAATCCCGTTGGTCTGTTAGATGTGGTGTTGTCTATGCTCTGGTCGGGGATGCTGTCATGCTGAATCTTGTCCTAACTGTCAAGGATTTCTACGATTGGTTTGTTTTGTGTTTATATATCAGTGGAGTTGTTGTCAAGGTTTTATTTGGCGTGCTCTTATTCGTTTATATCCCTGATTTGGATCCATATCCGGGATATTCTCCCATACTAATTGAATCAGTGGACAATACTTCCTACGAAGAACTTCCTGAAGAGGAGCAAGTTTGTCCCGAGAGGCACAGCAACATATTTTCTAAAATTACGTTTGGGTGGATGAATCCAATCATGCAGTTGGGCTACAAAAGACCTCTCACAGAGAAGGATGTTTGGAAACTTGATACTTGGGATAAAACAGAAACACTCAATAATTTGTTCCAGAGATCTTGGGCTGTGGAGCTTCAGAGACCTAAACCTTGGCTCTTAAGAGCTCTAAATCATAGCCTTGGGGGAAGGTTTTGGTGGGGAGGCTTCTGGAAGATATGGAATGATTTGTCACAATTTATTGGCCCCCTTATATTGAACAGACTCTTACAGTCTATGCAACAAGGGGATCCAGCTTGGATTGGTTACATCTATGCATTCTCAATTTTTGTCGGAGTGGTATTTGGGGTGTTATGTGAAGCTCAGTATTTTCAAAATGTTATGCGTGTTGGGTATCGTCTCAGATCAACTCTGGTTGCTGCAGTGTTCCGCAAATCACTAAGGCTGACACATGAGAGCCGCAAAAAGTTTCCATCTGGTAAAATTACAAATTTGATGACGACAGATTCTGAAGCTCTTCAGCAAATATGCCAATCCCTCCACACGTTATGGTCAGCTCCTTTCAGAATAATAATTGCGCTGGTTCTTCTTTACCAGCAGCTTGGTGTTGCTTCACTTCTTGGTTCATTGATACTTGCTCTACTGTTCCCAATACAAACAATTATGATAAGCAAGATGCAAAAATTCACAAAAGAAGGATTGCAACGCACAGACAAGAGAATTGGACTCATGAATGAAATTTTGGCTGCTATGGACATTGTAAAATGCTATGCTTGGGAGAATAGTTTCCAGGCAAATGTCCAAAGTGTCCGGAACGAGGAGTTGTCATGGTACCGGAAAGCTCAGCTGCTGGGAGCTTTGAATAGTTTCATGCTCAATAGTATTCCTGTTGTGGTGATCATTGTTTCATTTGGAGCATTTACTTTGCTTGGAGGAGATCTGACACCAGCAAGGGCATTTACGTCTCTTTCATTGTTTGCAGTGCTGCGGTTCCCTTTGTTCATGCTTCCCAATATGATAACGCAGGTTGTGAATGCCAATGTTTCACTAAAACGTCTCGAGGAACTTCTTCTGGCTGAAGAGCAAATTCTTCTGCCTAACCCACCTATTGAACCAGGATTACCAGCTATCTCAATCAAGAATGGATACTTTTCTTGGGAGAAAAAGGCAGAAAGGCCAACCTTGTCAAATATCAACTTGGATATACCAATTGGTAGCCTAGTAGCAGTTGTCGGCGGTACTGGGCAAGGAAAGACCTCACTTGTGTCAGCAATGTTGGGAGAAATTCCTCCAGTTGCAGATGCATCTGTTGTCATTAGAGGAAAAGCTGCTTATGTACCACAAGTTTCATGGATCTTTAATGCAACAGTACGTGACAACATATTGTTTGGTTCCTCATTTGAACCTGCAAGATATGAGAAGGCAATAGACGTGACTTCCCTGCATCATGATCTTGAACTATTATCGGGTGGTGATCTTACCGAAATTGGTGAACGTGGGGTCAACATTAGTGGAGGGCAAAAACAGAGAGTTTCCATGGCCCGGGCTGTATATTCTAATGCTGATGTTTACATATTTGACGATCCTTTAAGCGCTCTAGATGCTCATGTCGGGCGGCAGGTTTTCGAAAAATGCATTAAAGGGGAACTAAGAAGAAAAACTAGAGTTCTAGTAACAAATCAGCTACATTTTCTATCACAAGTAGATAGAATTCTTCTGGTACATGATGGTACGGTGAAAGAAGAAGGAACTTTTGAGGAGCTCTCGAACAATGGCTTTCTATTCCAAAAACTGATGGAAAATGCAGGCAAAATGGAAGAATTTGTTGAAGAGAAGGAAGATGATAGAAAAATCGATAGTAACGCTTCTAAACCCGTTACTAATGGTTTGAACGATGAGGTGTCTAAAGAAGTGAATCGAACAAATAAAAAGAAAGAAGGCAAATCTGTTTTGATTAAGCAGGAAGAACGAGAAACTGGCGTCGTCAGCTGGCATGTTATGATGAGATACAAAAATGCTTTGGGAGGTGCATGGGTTGTTATTATTCTGTTCATGTGCTATACCCTAACAGAAGTCCTACGAGTTTCAAGTAGCACATGGCTAAGTTATTGGACTAGCCAAAGCAATTCAAATATACATGGGCCAGCATTCTACAATTTGATTTATTCTTCCCTTTCATTTGGTCAAGTTGTGGTGACATTAGTAAATTCGTTTTGGCTGATCACTTCTAGCCTTTATGCTGCAAGAAGGTTGCATAACGCAATGCTCAATTCTATTCTTAGAGCTCCAATGGTATTCTTTCACACAAATCCACTTGGACGAGTTATCAATAGATTTGCCAAAGATCTAGCTGACATTGATAGAAGTGTTGCTACTTTTGCAAACATGTTTCTAAATCAAATATTCCAGCTTGTTTCAACATTTGTTCTGATTGGAATCGTGAGCACATTGTCTCTATGGACCATTATGCCTCTCCTAGTCTTGTTTTATGTAGCCTATCTGTATTACCAGAGCACTGCTCGTGAAGTTAAACGCTTAGATTCCATTACTAGATCTCCAGTTTATGCTCAGTTTGGAGAAGCACTAAATGGTTTATCAGCTATTCGTGCATACAAGGCATATGATCGAATGGCTGACATAAATGGGAAGTCAATGGACAACAATATCAGATACACTCTTGTCAACATGGGTGGAAACCGCTGGCTTGGAATTCGATTAGAGACAGTGGGAGGCCTCATGATATGGTTTACTGCTACCTTTGCTGTCATGCAGAATGGAAGGGCTGAGAACCAAGAAGCATTTGCCTCCACAATGGGTTTACTTCTCAGTTATGCATTAAATATTACTAGCCTATTGACTGGTGTGTTAAGACTTGCTAGTTTGGCTGAAAATAGTTTCAATGCTGTGGAGCGTGTCGGAACCTATATAGAGTTACCTTCAGAAGGTCCAGCTATTGTTGAGGACAATCGTCCACCTCCTGGGTGGCCGTCAGCAGGATCTATTCAGTTTGAGGGTGTTGTTTTGCGGTACAGGGCAGAACTCTCTCCTGTCCTGCATGGAATATCCTTCACAATTTCCCCAAGTGACAAGGTTGGAATTGTAGGACGGACAGGAGCTGGGAAATCAAGCATGCTTAATGCTTTGTTCAGAATTGTTGAGCTGGAAACGGGGAAAATCTTCATTGACAATTGTGACATATCAAAGTTTGGATTGATGGACCTCCGAAAGGTTCTTGGTATCATACCACAGTCACCTGTGCTTTTCTCAGGAACCGTCAGGTTTAATCTCGATCCATTCAATGAGCACAATGATGCTGACCTTTGGGAGGCTTTGGAAAGGGCACATTTGAAAGATGTCATCAGGAGGAACCCCATGGGTCTGGATGCAGAGGTCTCAGAAGCAGGGGAGAATTTCAGTGTTGGACAGCGGCAATTATTAAGTCTTTCTCGAGCGTTACTTCGCAGATCAAAGATTCTTGTTCTCGACGAAGCAACTGCTGCAGTTGATGTTAGGACTGATGCTCTCATACAAAAGACTATCCCTGAAGAATTTAGAACATGCACAATGTTAATCATTGCTCACCGATTGAATACCATCATTGATTGTGACAAGATTCTTCTGCTTGATGCTGGCCTGGTTGTGGAATTTGATAGTCCTGAAACACTTCTGCAAAACGAAGAAAGTTCATTTTCTAAGATGGTTCAGAGTACAGGTGCTGCAAATGCCGAGTATCTACGCAGCTTAGTACTGAAAAGAGAAGTTGATGACAAATTAGAAACAGAGAAGAAATTGGATGGGCACAGGAGATGGCTTGCCTCTTCTCGATGGGCTGCAGCTACTCAATTTGCACTGGCCGTCAGTCTCACTTCGTCCCAGAATGACCTTGTGCAGTTGGAAATCAAAGATGAGGATAGCATACTAAAAAAAACAAGGGATGCGGTTATTACTATCCAGGGAGTCTTGGAAGGGAAGCATAACAAAGAGATTGAAGAGAATCTTGAACAGTACGAAGTTTCTGGACATCGATGGTGGTCATCTCTGTACAAAATGATAGAAGGTCTTGCGGTTATGAGCAGACTTGGTCGAAACAAGCTTCATCAGGCAGATAATTTTGAAGATAGGACAATCGACTGGGACCAAGTCGAGATGTAGTCCAATTAATATTGTTTTTGTTGACATTCAATAAAAAGCTTGTGATGCTTGAATCTTGTAAAAGCTATTTTCCGTCAACAGTACCACAAATGTAACTCACTGCCTCAAATATGCCCCCTGCTTCTGTATTCAAGGGATCCTTGCACTGTAGAATGCATCTCATTGAAGCTTGCTGGTGAGGGTAATTTGACATGGACAAATATTTAATCCTTGCCATATAAGCGGAAGAAATTTATCTTCAATTGTGTAGTTGATATAAGTATTACGAGGAATATTATCTATATCTATATATTTAT	MAFKPFEWYCKPVKNGVWSKAVENAFGAYTPCATDSLVICISYIVVLGLSLNRLWRLKKDYSVQRFKLRSNYYNYVLGLLAFCCMAEPLFRLVMGISVNVDFLHDLPPYEMVSLMIEAVAWCSMLVMLGLETKVYICESRWSVRCGVVYALVGDAVMLNLVLTVKDFYDWFVLCLYISGVVVKVLFGVLLFVYIPDLDPYPGYSPILIESVDNTSYEELPEEEQVCPERHSNIFSKITFGWMNPIMQLGYKRPLTEKDVWKLDTWDKTETLNNLFQRSWAVELQRPKPWLLRALNHSLGGRFWWGGFWKIWNDLSQFIGPLILNRLLQSMQQGDPAWIGYIYAFSIFVGVVFGVLCEAQYFQNVMRVGYRLRSTLVAAVFRKSLRLTHESRKKFPSGKITNLMTTDSEALQQICQSLHTLWSAPFRIIIALVLLYQQLGVASLLGSLILALLFPIQTIMISKMQKFTKEGLQRTDKRIGLMNEILAAMDIVKCYAWENSFQANVQSVRNEELSWYRKAQLLGALNSFMLNSIPVVVIIVSFGAFTLLGGDLTPARAFTSLSLFAVLRFPLFMLPNMITQVVNANVSLKRLEELLLAEEQILLPNPPIEPGLPAISIKNGYFSWEKKAERPTLSNINLDIPIGSLVAVVGGTGQGKTSLVSAMLGEIPPVADASVVIRGKAAYVPQVSWIFNATVRDNILFGSSFEPARYEKAIDVTSLHHDLELLSGGDLTEIGERGVNISGGQKQRVSMARAVYSNADVYIFDDPLSALDAHVGRQVFEKCIKGELRRKTRVLVTNQLHFLSQVDRILLVHDGTVKEEGTFEELSNNGFLFQKLMENAGKMEEFVEEKEDDRKIDSNASKPVTNGLNDEVSKEVNRTNKKKEGKSVLIKQEERETGVVSWHVMMRYKNALGGAWVVIILFMCYTLTEVLRVSSSTWLSYWTSQSNSNIHGPAFYNLIYSSLSFGQVVVTLVNSFWLITSSLYAARRLHNAMLNSILRAPMVFFHTNPLGRVINRFAKDLADIDRSVATFANMFLNQIFQLVSTFVLIGIVSTLSLWTIMPLLVLFYVAYLYYQSTAREVKRLDSITRSPVYAQFGEALNGLSAIRAYKAYDRMADINGKSMDNNIRYTLVNMGGNRWLGIRLETVGGLMIWFTATFAVMQNGRAENQEAFASTMGLLLSYALNITSLLTGVLRLASLAENSFNAVERVGTYIELPSEGPAIVEDNRPPPGWPSAGSIQFEGVVLRYRAELSPVLHGISFTISPSDKVGIVGRTGAGKSSMLNALFRIVELETGKIFIDNCDISKFGLMDLRKVLGIIPQSPVLFSGTVRFNLDPFNEHNDADLWEALERAHLKDVIRRNPMGLDAEVSEAGENFSVGQRQLLSLSRALLRRSKILVLDEATAAVDVRTDALIQKTIPEEFRTCTMLIIAHRLNTIIDCDKILLLDAGLVVEFDSPETLLQNEESSFSKMVQSTGAANAEYLRSLVLKREVDDKLETEKKLDGHRRWLASSRWAAATQFALAVSLTSSQNDLVQLEIKDEDSILKKTRDAVITIQGVLEGKHNKEIEENLEQYEVSGHRWWSSLYKMIEGLAVMSRLGRNKLHQADNFEDRTIDWDQVEM	OTHER
Rs_42044	Rs_42044__TRINITY_DN73071_c0_g1_i4	97.3336	7.63154	3.66925	0.000290232	0.00743597	Transcript DEG	brassinosteroid LRR receptor kinase-like;	brassinosteroid LRR receptor kinase-like [Primulina huaijiensis]		sp|Q8GUQ5|BRI1_SOLLC	Brassinosteroid LRR receptor kinase	0	PF20141;PF00560;PF13855;PF08263;PF00069;		brassinosteroid mediated signaling pathway [GO:0009742]; defense response to fungus [GO:0050832]; detection of brassinosteroid stimulus [GO:0009729]; hormone-mediated signaling pathway [GO:0009755]; microtubule bundle formation [GO:0001578]; seedling development [GO:0090351]; skotomorphogenesis [GO:0009647]	ATP binding [GO:0005524]; protein heterodimerization activity [GO:0046982]; protein homodimerization activity [GO:0042803]; protein serine kinase activity [GO:0106310]; protein serine/threonine kinase activity [GO:0004674]; signaling receptor activity [GO:0038023]; SNARE binding [GO:0000149]; steroid binding [GO:0005496]	endosome [GO:0005768]; plasma membrane [GO:0005886]; protein-containing complex [GO:0032991]		sly:101261320;	other_or_unresolved	Q8GUQ5	BRI1_SOLLC	reviewed	CURL3	Solanum lycopersicum (Tomato) (Lycopersicon esculentum)	2.7.11.1	FUNCTION: Receptor with a serine/threonine-protein kinase activity. Regulates, in response to brassinosteroid binding, a signaling cascade involved in plant development, including expression of light- and stress-regulated genes, promotion of cell elongation, normal leaf and chloroplast senescence, and flowering. May be involved in a feedback regulation of brassinosteroid biosynthesis. May be also involved in the perception of systemin, a peptide hormone responsible for the systemic activation of defense genes in leaves of wounded plants (By similarity). {ECO:0000250}.	CATALYTIC ACTIVITY: Reaction=L-seryl-[protein] + ATP = O-phospho-L-seryl-[protein] + ADP + H(+); Xref=Rhea:RHEA:17989, Rhea:RHEA-COMP:9863, Rhea:RHEA-COMP:11604, ChEBI:CHEBI:15378, ChEBI:CHEBI:29999, ChEBI:CHEBI:30616, ChEBI:CHEBI:83421, ChEBI:CHEBI:456216; EC=2.7.11.1; CATALYTIC ACTIVITY: Reaction=L-threonyl-[protein] + ATP = O-phospho-L-threonyl-[protein] + ADP + H(+); Xref=Rhea:RHEA:46608, Rhea:RHEA-COMP:11060, Rhea:RHEA-COMP:11605, ChEBI:CHEBI:15378, ChEBI:CHEBI:30013, ChEBI:CHEBI:30616, ChEBI:CHEBI:61977, ChEBI:CHEBI:456216; EC=2.7.11.1;		SUBCELLULAR LOCATION: Cell membrane; Single-pass type I membrane protein.	Protein kinase superfamily, Ser/Thr protein kinase family	IPR045381;IPR011009;IPR001611;IPR003591;IPR032675;IPR013210;IPR000719;IPR017441;IPR008271;		NP_001296180.1;	AY179606;	ATP-binding;Cell membrane;Glycoprotein;Kinase;Leucine-rich repeat;Lipid-binding;Membrane;Nucleotide-binding;Plant defense;Receptor;Reference proteome;Repeat;Serine/threonine-protein kinase;Signal;Steroid-binding;Transferase;Transmembrane;Transmembrane helix	CTCGCTCCCAATCCCCCATTCAGTTTTGTATCATTTCCCTCTTCTTGTTCTTCTTTTCTGTCTGCTAACATCTTCTCTATGAATTCATGGAAGCAAAAGAACTACGGCTCCTCAATACACACATACCAACAACATAATATCTACGAACAACCTTGAACTTTGAAAATGGAATACCATGACACCCTCATCAACTCAAAATTTTCCTTCTTATGTAATCGCCATAGCCTGCAGCTGCAAATCTTGGCGTATTTTTTCTTTTTCATCATCTCTCTCCCAACTTCTTTGGTTTTTTCGGCTTCAAATGATCTTTACAGAGACTCCCACCAGCTAATTTCCTTCAAGAATTCACTCCTCAACCCCTCTCAGCTTCAATCCTGGCTGCCCACCATTTCTCCCTGCAATTTCAGTGGTGTTTCCTGTAAAGATTCAAGGGTTTCATTCATAGACCTTTCTAATTATCACCTCACTGCTGATTTCTCCTCGGTTGCAGGTTTCTTGTTAAGTCTTCAAAATCTGGAGTCTCTTGTGCTTAAGAATGCTGATATTTATGGTTCAATCTCAGCTGTTTCAAGATTCTCATGTGGGAGCTTCTTGAGTTCGCTGGATCTAGCTGAGAATGCTATTTCGGGGAGTTTGACTGATATTTCCAGTCTTGGGATTTGCCCTGGATTGGTTTTTCTCAATCTTTCCAAGAATTCTTTGGACCCCCTTTTTGTGAAGGAGGTTGCCCAAAAGGGCACCGTCTTTCCAGGGCTTTCCTCGTTACAAGTTCTTGATGTTTCTTACAATAATATTTCAGGGCAAAACGTGGTTCCTTGGGTTCTATCCAGTGGTTTTTCTGAGCTACAGCACCTGTCTCTGAAGGGTAATAAATTGGCTGGAGATTTACCTGTGCTGAACTCCAAGAATTTGGTATATTTGGATCTCTCCACGAACAACTTCTCCACCAATTTTCCCTCATTTAGTGACTGCTCCAACTTGCAACACCTGGACTTGTCTTCCAATAAATTCCATGGGGATGTCGAAAATTCGCTTTCAAACTGTGGGAAGCTGAGTTTTCTTAACCTCAGCAATAACAACCTCACAGGCTCTGATCCAAAGCTGCCAAGTGGGAGCATACAGTATCTGTATCTCAAAGAAAATCATTTCTTGGGTATTTTTCCTCCAAGTTTATCCGATTTATGCACAACCCTTGTGGAGTTGGATCTTTCTTTTAATAATTTTACAGGTAATCTACCTGAAAGTCTTGGTGCTTGCTCTGCTGCCTTGGAGCTTCTTGATATCTCCGGTAATGATTTCTCTGGTGAGATACCTATTGACACACTCTCAGAATTGAGCAATTTGAGGAAGTTGAGGATGTCTTTCAATTACTTTGTGGGACCTTTGCCTGATTCTTTTTCAAAGATGGTGAATTTGGAGACTTTAGATGTGAGTTCAAATAGTATCTCTGGTTTGATTCCTTCTGGGATTTGCCAAGATCCTAGTACCAGTTTGAAATGGTTGTATTTGCAGAATAATATGCTCACCGGTTCGATACCACAGAGTTTAAGTAATTGCTCACAGTTGGTTTCGCTTGATCTTAGTTTAAACTATTTGAATGGGACCATCCCACCGAGCTTGGGGACGTTGTCGAATCTCAAGGACGTGATCTTGTGGTTGAATCAACTCAGTGGTGAAATCCCACAAGATTTTATGTACTTGCAGAGTTTAGAGAACTTGATTCTTGATTTCAATGACTTGTCTGGATCCATACCAGATAGTCTTAGCAATTGTACTAGGTTGAATTGGATTTCGTTGTCTAATAATCGACTGAGCGGGGAAATACCGGCTTCTTTGGGTCTCTTAGGCAATCTAGCGATTCTGAAACTTGGAAATAATTCGCTAAGTGGGAATATTCCAGCAGAGTTAGGGGATTGTCACAGCTTGATTTGGTTGGACCTCAACACTAACTTCTTGAACGGGACGATTCCTCCGGAGTTGGCGAAGCAATCTGGTAAAATTGCTGGAGGATTGCTCACAGGGAAGCAGTTTGTGTATATCAAGAATGATGGTACCAAACAATGCCATGGAGCTGGGAATTTACTCGAGTTTGGAGGCATTAGGCCGGAACAATTGAGCCGGATTTCGACCAGGCATCCCTGCAGTTTCAACAGAGTTTATAGTGGCACCCTTCAGCCGAATTTCAATCACAATGGATCGATGATATTTCTCGATCTTTCTTACAATACATTGGAGGGATATATCCCGAAAGAGCTCGGTTCCATGTACTACTTGTTTATACTTAATCTGGGACACAATGATCTCTCTGGTCCAATTCCTCAGGAGCTATCAGGCTTAAAGACTGTTGCTATTCTCGACCTGTCCTACAATAGGCTGAATGGTTGGATTCCACAGTCCTTGAGCAGCCTCCCGTTGGGCGAACTCGATCTGTCAAATAACAATCTATCCGGAACGATACCTGAATCAGCTCCATTCGACACATTTCCTGATTCCCGGTTCGCGAATAATTCAGGGCTTTGTGGATACCCTCTTCCCCGCTGTGGGGGCGGATTGGGTTCAGGAAATGGTCAGCATGAAAAATCTCATCGTAAGCGTGCATCCATCGCAGGAAGTGTCGCGGTGGGTTTGTTATTTTCCCTCTTCTGCATACTTGGATTGACACTTGTTGCTATAGAAACGAAGAAGAGGACGAGGAAGAAGAAGGAGGTGGCGATGGAGGCCTACATGGAGAGCCACTCGAACTCGGCGACAGCCAACAGCTTATGGAAAATCAGTGCTCGTGATGCATTAAGCATCACCCTCTCAACCTTCGAAAAGCCTCTCAAGAATCTCACTTTTGCGGATCTTCTCGAAGCCACGAATGGCTTCCATTACGACTGCCTTATAGGCTCAGGTGGATTCGGGGATGTGTACCGAGCCCAGCTAAAGGATGGAACGGTCGTCGCTATCAAGAAACTGATACACGTCAGCGACCAAGGCGATCGGGAATTCACCGCCGAGATGGAAACCATCGGGAAGATCAAACACCGGAACCTCGTTTCCCTCCTCGGCTACTGCAAGGTTGGAGAAGAACGCCTCTTGGTCTATGAGTACATGAAATACGGAAGCCTAGAAGACGTGTTACACGACCGGAAAAAGATCGGGATCAAGCTGAATTGGGCTGCAAGGCGAAAACTCATAATTGGATCAGCTAGAGGATTGGCTTTCCTCCATCACAACTGCACTCCACACATTATCCACAGAGATATGAAATCGAGCAATGTGTTAGTGGACGAAAATTTCGAGGCCAGGGTCGCAGATTTCGGAATGGCTAGGCATGTGAGTGTAACGGACACTCACTTAAGCGTCAGCACATTGGCTGGAACGCCAGGATATGTACCTCCAGAGTACTACCAAAGCTTTAGATGCTCGACCAAGGGGGATGTCTATAGTTATGGTGTGGTTCTGCTCGAGCTGCTCACTGGTAGGCGGCCCACGGAGTCGGTCGACTTTGGGGACAACAATATTGTGGGATGGATGAAACAGCAGGCTAAAGTGAAAGTACGTGATGTTCTTGATCCTGAGCTGTTGAAAGCAGACTCGAGTTTAGAAAACGAGCTCCTACAATACTTGAAAGTCGCGTGCTCGTGCTTGGATGATCGGCCATGGAAACGTCCCACGATGATCCAAGTTATGGCTATGTTCAAGGAGATTCAGGCCGGATCTGGGGTCGATTCGTCTTCGATAGTTACAGTAGGTGATGGTAGTTTTACTGCGGTTGAAGGTGTAGAAATGAGCATAAAGGAAGGGAATGTATTGAATAAGCCATTTTGAAAACTTGCTGAGGATTCTTTGATAAAAGATCAAGAAGTACGAGATGCTCTTGAATTTGAGTAGTTTCTTGAAAATAGGAAATATTGCTATTATTATTTATATATAT	MEYHDTLINSKFSFLCNRHSLQLQILAYFFFFIISLPTSLVFSASNDLYRDSHQLISFKNSLLNPSQLQSWLPTISPCNFSGVSCKDSRVSFIDLSNYHLTADFSSVAGFLLSLQNLESLVLKNADIYGSISAVSRFSCGSFLSSLDLAENAISGSLTDISSLGICPGLVFLNLSKNSLDPLFVKEVAQKGTVFPGLSSLQVLDVSYNNISGQNVVPWVLSSGFSELQHLSLKGNKLAGDLPVLNSKNLVYLDLSTNNFSTNFPSFSDCSNLQHLDLSSNKFHGDVENSLSNCGKLSFLNLSNNNLTGSDPKLPSGSIQYLYLKENHFLGIFPPSLSDLCTTLVELDLSFNNFTGNLPESLGACSAALELLDISGNDFSGEIPIDTLSELSNLRKLRMSFNYFVGPLPDSFSKMVNLETLDVSSNSISGLIPSGICQDPSTSLKWLYLQNNMLTGSIPQSLSNCSQLVSLDLSLNYLNGTIPPSLGTLSNLKDVILWLNQLSGEIPQDFMYLQSLENLILDFNDLSGSIPDSLSNCTRLNWISLSNNRLSGEIPASLGLLGNLAILKLGNNSLSGNIPAELGDCHSLIWLDLNTNFLNGTIPPELAKQSGKIAGGLLTGKQFVYIKNDGTKQCHGAGNLLEFGGIRPEQLSRISTRHPCSFNRVYSGTLQPNFNHNGSMIFLDLSYNTLEGYIPKELGSMYYLFILNLGHNDLSGPIPQELSGLKTVAILDLSYNRLNGWIPQSLSSLPLGELDLSNNNLSGTIPESAPFDTFPDSRFANNSGLCGYPLPRCGGGLGSGNGQHEKSHRKRASIAGSVAVGLLFSLFCILGLTLVAIETKKRTRKKKEVAMEAYMESHSNSATANSLWKISARDALSITLSTFEKPLKNLTFADLLEATNGFHYDCLIGSGGFGDVYRAQLKDGTVVAIKKLIHVSDQGDREFTAEMETIGKIKHRNLVSLLGYCKVGEERLLVYEYMKYGSLEDVLHDRKKIGIKLNWAARRKLIIGSARGLAFLHHNCTPHIIHRDMKSSNVLVDENFEARVADFGMARHVSVTDTHLSVSTLAGTPGYVPPEYYQSFRCSTKGDVYSYGVVLLELLTGRRPTESVDFGDNNIVGWMKQQAKVKVRDVLDPELLKADSSLENELLQYLKVACSCLDDRPWKRPTMIQVMAMFKEIQAGSGVDSSSIVTVGDGSFTAVEGVEMSIKEGNVLNKPF	OTHER
Rs_42067	Rs_42067__TRINITY_DN73076_c1_g4_i3	30.7079	78.3021	-1.32208	0.00289205	0.0321883	Transcript DEG	non-lysosomal glucosylceramidase;	non-lysosomal glucosylceramidase [Dorcoceras hygrometricum]				6.49e-206								other_or_unresolved																	CTCGACTCCACATTTCCAGGTGGTGGGGTGGATCCTCTGTCCTGTCAAGAAACTACAGAAATAAAGAAATCAAGGAAAATCTCAATAAAAAGTAAAAACACCCACTGAATAAAAAAAAAGAGCCGATCTTTATTTTTAACATTTCCTGACAAAATCCGAATCCCAAGAATTTCGTTCCTATATTCGTCCCAACCTGATCTTCTTCTCACCCTTTGGCCTTTTTTGAGGTTTTACTGTTGAGTTTTGATACTTGAGTAAAATCTCAACGATTTATCCAAAATAGTGGGTTGGATTTTATGATTGGGTTTTTGGGAAGATTTGAAACTAAGTTTTGGGATTCCTCCTTAGTTTAATCTTTATTTATACAGCGGTTTTAATAATTGTGAGTAATTTGGATTGCGATGTCCGTGTAAAAAACAAATCTTGAGTGATTGAAGGGTGATACATACACATATAGATTTAGGTACATATAGAGAGTCAAAATGGTGAGTGGCAACTTGTTTCAGTTTAGAAAGAATTCATGGCCGCCAGAAGAATACATAAATCGAACAACTTTGCAGTTGCTTGATTTTGATAGTGCGTCCCCTCCCGAACAAGCATGGAGAAGGAAATTGAATAGCCAAGCTAGTATTCTCAAAGAATTCAGTGTCACGTTCATGGAAGCCTTGAAAATGGTTGGACTTGGAATACGTTTGTGGAATTATGTGCAGGAAGAGGCATCATATGGAAGAAAAGCACCGATAGATCCTTTCACTCGAGAAAGTTGCAGACCTTCTGCTTCACAAGGAGTTCCACTTGGTGGGATGGGAAGTGGTAGCATATCCAGAGGCTTCAGAGGGGAATTCAGACATTTTCAAATACTTCCTGGCATATGCGAGACGTCTCCTATGATGGTCAATCAGTTCTCTATTTTCATATCTCGAGATGGAGGAAACAAAAAGTATTCATCTGTTCTATCTCCTGGCCAACATGAAGGTTTGGGGAAGTCTTGCGATCAAGGTATATCATCATGGGGATGGAATTTGACAGGCCAGCATTCCACATATCATGCATTATTTCCAAGAGCGTGGACTATATATGATGGTGAACCAGATCCCGAGTTAAAAATTTCTTGTCGGCAAATATCACCATTTATACCACATAATTATCAAGAGAGCAGCCTTCCCACAGCCGTGTTCGTTTACACTTTGGCGAATACTGGAAAGGATAGAGCAAAGGTTAGCCTTCTTTTTACATGGGCGAATTCAATTGGAGGTATCTCACATATGTCAGGAGATCATGTTAATGAACCATTTATAGGTGAAGATGGAGTTGCAGGCGTCCTGCTACATCACAAAACGGCAAAAGATAATCCTCCTGTGACCTACGCCATCGC	MVSGNLFQFRKNSWPPEEYINRTTLQLLDFDSASPPEQAWRRKLNSQASILKEFSVTFMEALKMVGLGIRLWNYVQEEASYGRKAPIDPFTRESCRPSASQGVPLGGMGSGSISRGFRGEFRHFQILPGICETSPMMVNQFSIFISRDGGNKKYSSVLSPGQHEGLGKSCDQGISSWGWNLTGQHSTYHALFPRAWTIYDGEPDPELKISCRQISPFIPHNYQESSLPTAVFVYTLANTGKDRAKVSLLFTWANSIGGISHMSGDHVNEPFIGEDGVAGVLLHHKTAKDNPPVTYAI	OTHER
Rs_42091	Rs_42091__TRINITY_DN73081_c3_g3_i6	15.9203	0	6.22916	0.00460614	0.0432183	Transcript DEG	AUGMIN subunit 6;	AUGMIN subunit 6-like [Primulina tabacum]		sp|Q94BP7|AUG6_ARATH	AUGMIN subunit 6	1.54e-186	PF14661;		cell division [GO:0051301]; megagametogenesis [GO:0009561]; microgametogenesis [GO:0055046]; microtubule cytoskeleton organization [GO:0000226]; spindle assembly [GO:0051225]	microtubule binding [GO:0008017]; microtubule minus-end binding [GO:0051011]	HAUS complex [GO:0070652]; mitotic spindle microtubule [GO:1990498]; nucleus [GO:0005634]; phragmoplast [GO:0009524]; spindle [GO:0005819]		ath:AT5G40740;	other_or_unresolved	Q94BP7	AUG6_ARATH	reviewed	AUG6 At5g40740 MNF13.29	Arabidopsis thaliana (Mouse-ear cress)		FUNCTION: Contributes to the assembly of the acentrosomal spindle and phragmoplast microtubule arrays as part of the augmin complex. {ECO:0000305|PubMed:22505726}.			SUBCELLULAR LOCATION: Cytoplasm, cytoskeleton, spindle {ECO:0000269|PubMed:22505726}. Cytoplasm, cytoskeleton, phragmoplast {ECO:0000269|PubMed:22505726}. Note=Preferentially localizes to microtubules minus ends. {ECO:0000269|PubMed:22505726}.	HAUS6 family	IPR026797;IPR028163;		NP_568585.1;	AB009052;CP002688;AY039971;AY079386;	3D-structure;Cell cycle;Cell division;Coiled coil;Cytoplasm;Cytoskeleton;Microtubule;Mitosis;Reference proteome	CTCGCGATATGATTGAGTGAATGAGTGCATGTGGAAATTGGAATGACGATGGACAGAGAGAAGGAGAGGGAGATAGAGCTGGAGAGTGCAATGTACACGAATTGTTTGTTACTCGGGTTGGATCCGAACGTTATCGGAGTCGGTTCGAACAACGGCAACCCCCGGATCGGTCTCTTCCGCCATTCAAATCCAAAATTGGGTGAACAACTTTTGTACTTCATATTGTCATCTCTCCGTGGTCCAATTCAATCCTCCAAGGATTTTGACAAGGTGTGGCCGATTTTTGATTCGGCTCAGTCCAGAGATTTTCGGAAGGTCGTGCAAGGGATTATAAGTGAGCTAGAATCACAAGGAGCCTTGCCCAGGAGCAATTCGAGGGTTTCATCGCTCGCAACTTGCTGTGGGCCGAGGTTTGTTGAACTTTTATGGCAACTCTCCCTGCATGCTTTGAGAGAAGTTCATAGGCGGACATTCTCAGCTGATGTCGCATCAAATCCACTTCCTGCTCCCCTGACTGATGTAGCTTTCTCTCATGCAGCTACACTACTCCCTGTAACTAAGGCTAGAATAGCTCTTGAAAGAAGAAGATTTCTGAAAACTGCAGAGACTGCAGTTCAAAGGCAGGCTATGTGGTCTAGTTTGGCACATGAAATGACAGCGGAGTTTCGTGGTCTATGTGCTGAAGAGGCGTATCTGCAGCAAGAGCTTGAAAAGCTACATGAGTTAAGAAATAAAGTTAAATTGGATGGTGAACTCTGGGATGAGCTTGTATCTAGCTCTAGTCAGAATTCTCACCTGGTTCAAAGAATGACTCGTTTGTGGGATTCACTGCTATCTCGTAAGAGTCAACATGAAGTTCTTGCTTCAGGCCCAATTGAGGATCTTATAGCCCATCGTGAGCATAGGTATCGCATCTCTGGTTCATCTTTGCTAGCAGCGATGGATCAAAGTACGGTAATTCCATCTGCTAATTTAACTCTTGAATGGTCGGACTCCGAGGAAACTGAGGGTTTACAGGAAGATCTTAATGAGAGAAAAAGTAATTTTG	MTMDREKEREIELESAMYTNCLLLGLDPNVIGVGSNNGNPRIGLFRHSNPKLGEQLLYFILSSLRGPIQSSKDFDKVWPIFDSAQSRDFRKVVQGIISELESQGALPRSNSRVSSLATCCGPRFVELLWQLSLHALREVHRRTFSADVASNPLPAPLTDVAFSHAATLLPVTKARIALERRRFLKTAETAVQRQAMWSSLAHEMTAEFRGLCAEEAYLQQELEKLHELRNKVKLDGELWDELVSSSSQNSHLVQRMTRLWDSLLSRKSQHEVLASGPIEDLIAHREHRYRISGSSLLAAMDQSTVIPSANLTLEWSDSEETEGLQEDLNERKSNF	OTHER
Rs_42093	Rs_42093__TRINITY_DN73083_c3_g1_i1	41.4586	0	7.61243	7.49236e-05	0.00303018	Transcript DEG	kinesin-like protein KIN-4A;	kinesin-like protein KIN-4A [Henckelia pumila]		sp|A0A068FIK2|KN4A_GOSHI	Kinesin-like protein KIN-4A	0	PF25764;PF00225;		cell wall organization [GO:0071555]; microtubule-based movement [GO:0007018]; mitotic spindle organization [GO:0007052]; spindle elongation [GO:0051231]	ATP binding [GO:0005524]; microtubule binding [GO:0008017]; microtubule motor activity [GO:0003777]	cortical microtubule [GO:0055028]; cytoplasm [GO:0005737]; microtubule associated complex [GO:0005875]		ghi:107917911;	other_or_unresolved	A0A068FIK2	KN4A_GOSHI	reviewed	KIN4A	Gossypium hirsutum (Upland cotton) (Gossypium mexicanum)		FUNCTION: Kinesin-like motor protein involved in the control of the oriented deposition of cellulose microfibrils. {ECO:0000250|UniProtKB:Q8GS71}.			SUBCELLULAR LOCATION: Cytoplasm {ECO:0000269|PubMed:25600279}. Note=Localizes with vesicle-like structures associated with cortical microtubules (PubMed:25600279). {ECO:0000269|PubMed:25600279}.	TRAFAC class myosin-kinesin ATPase superfamily, Kinesin family, KIN-4 subfamily	IPR027640;IPR019821;IPR001752;IPR036961;IPR027417;		NP_001314069.1;	KJ701508;	ATP-binding;Cell wall biogenesis/degradation;Coiled coil;Cytoplasm;Microtubule;Motor protein;Nucleotide-binding;Reference proteome	CTCGCTAGCGGTCCTCCTTGCTTACAATCACAGCTCACGTACACACACATTCTTCTTCTTCATCTTCCTCTTCTTCTATTTCTTCAACTACCCTTTCTCCACTATGCTCTCCTCTTAACTTTCTCTCTCTCCCCTTCCATCTCTCTAGTTACTGCTGCTCCAAGAATACTTCTTTTTTCCCTGCGGAATTTTCTGCTATTTGTCAAACCAAGTTAACACATTTGGCTTTTAGAGCGTTTCTGGGTTTATCTTGAATTACTTTTTAGTTTTCACGATTGCAATTTGTTTGTGGTGTTTACGATGGAAGCTAATTCGTCCGGGGAGGATTGTTGTGTAAAAGTTGCGGTTCATGTCAGGCCTTTGTTAGGAGATGAAAAGCTTCAGGGATGTAACGATTGTGTTACCGTAGTACCTGGGAAGCCTCAGGTGCAAATTGGTACACATTCGTTTACATTTGATCATGTTTATGGTAGTACTGGCTCGCCCTCGACTGTAATGTACGATGAATGTGTTGCACCTTTGGTCGATGGCTTGTTTCAAGGGTACAATGCTACTGTTCTTGCATATGGACAGACAGGATCCGGGAAAACATACACCATGGGTACTAATGTCAAAGATGTAGAGCAGACCGGACTGATTCCGAAAGTTATGAATGCTTTGTTCAGCAAGATTGAAACCTTGAAGCAACATATTGAATTCCAATTACATGTTTCCTTTATTGAGATTCATAAAGAAGAAGTAAGGGACCTGATCGACCCCAATTCTGCTAACAAACAAGATACATCAAATGGACAAGCAGGAAAAATAACCATCCCTGGGAAACCTCCTATACAGATCCGTGAAACATCAGATGGTGTAATTACACTGGCTGGATCAACTGAGTGTAGTGTCAAAACACTGAAAGAAATGGCCGATTGCCTAGAGCAAGGATCTTTGAGCCGTGCAACAGGGAGCACAAATATGAACAACCAGTCAAGTCGCTCGCATGCCATTTTCACCATTACGATGGAGCAAATACGTAGTTCTAATGACGGAACTCTAACTGACTGTATGGCTGAAGAGTATCTCTGTGCCAAGTTGCATTTGGTGGATCTTGCTGGATCAGAGCGTGCCAAGAGGACAGGCTCTGACGGTCTACGCTTTAAAGAAGGAGTTCACATTAACAAGGGCCTTCTTGCACTTGGTAACGTTATTAGCGCTCTTGGAGACGAGAAAAAACGAAAAGAAGGTGTTCACGTGCCATATCGGGATAGCAAACTTACTCGGCTACTGCAGGATTCTCTTGGGGGCAATAGCAGAACTGTAATGATAGCGTGCATTAGTCCTGCGGATATAAACGCTGAAGAAACTCTTAACACTCTTAAGTATGCCAATCGTGCTCGAAATATCCAGAATAAACCTGTTGTTAACCGAGATCCAATTTCTAATGAGATGATGAAGATGCGCCAACAATTGGAATACCTGCAAGCCGAACTTTGTGCTCGTGGTGGAGGCATTTCCTTTGATGAAATACAGGTTCTTAAGGATAGAATTGCTTGGCTTGAGGCTACTAATGAGGAGCTTTGTCGGGAACTTAATGAATTCCGCAGCAAAGGTGGCAGCATCGAGCAGTATGATTCCGTTATTAAAGTTCGTGGAAATGGTAGCATGAAAAGCGATGGGCTCAAAAGGGGATTGCAAAGTATAGAATCATCTGACTATCAAATGAGTGAAGGCAGTGATTTGGGAGATATTGATGAGGATACAGTCAAAGAGTTGGAGCATACGTTTTTGCAGAATAGTATGGATAAAGAACTGGACGAGTTAAATAGACAGTTGCAGCAGAAAGAGTTGGAAATGAAACTTGTTGGTGGCCCTGACACTCTGGCTCTTAAGCAACACTTTGGAAAGAAAATTATAGAACTCGAGGAGGCAAAAAGGATTGTACAGCACGAGAGGGATCGACTTTTGGCAGCAGTTGAAAACCTCTCTGCTAATTCTGATGGACAAGCACAAAAATTGGAAGACATGCATGCACAAAAACTGAAAGTTCTTGAAGCGCAGATACAAGATCTTAAAAAGAAACAAGAGAACCAGGTTCAAATTTTAAAGCAGAAACAGAAGAGTGATGAAGCAGCTAGAAAGTTACAAGAGGAAATACAGTGCATCAAGGCACAAAAGGTTCAACTGCAACAAAGGATTAAACAAGAATCTGAACAGTTTCGACAGTGGAAGGCATCTCGAGAAAAGGAACTGCTGCAGTTAAAGAAGGAGGGGAGAAGAAACGAGTATGAGAGACATAAATTGCAAGCATTGAATCAGCGACAAAAAAAGGTTCTTCAGAGAAAGACTGAAGAAGCCGCAATGGCTACTAAGAGGTTGAAAGAATTGTTGGAAGCACGTAAATCTTCAGCTCGTGACAACTTTGTAACTGGCAACGGAAACGGAAATGGAATAAATGGCCTGAGTAATGAAAAGGCCATGCAGCGATGGATAGATCATGAGCTCGAAGTTATGGTGAATGTCCATGAAGTTCGTTATGAGTATGAGAAGCAAAGTCAAGTACGAGCTGCATTGGCAGAAGAGCTGTCTGTTTTGAGACAAGTCGATGAATTTGCTTCAAAGGGCGTTAGCCCCCCTAGAGGAAAAAATGGGGTTTCCAGGGTATTCTCAATGCCACCAAATGCTAGAATGGCAAGAATTGCTTCTCTTGAAAGCATGTTGAGTATATCATCAAATTCACTTGTGGCAATGGCTTCACAGCTTTCAGAGGCGGAAGAACGAGAACGTAGCACCAGTAGTCGTGGACGATGGAATCAGCTGCGTTCTATGGGGGAAGCAAAAAATCTACTGCAGTATATGTTCTCCTATCTTGGCGAAGCGAGGTGTCAATTGTGGGAAAAGGATATTGAAATCAAGGAGATGAAAGAACAGTTAAAGGAACTTGTAAGTTTACTGCGACAGAGTGAAGTTAGGAGGAAGGAAGTTGAGAACGAATTAAAAGAAACTGTTGCGATGGCATTGGGGACACCACCTTCGGGTAACTCCCACAAACACATTGCTGATGACATGACCGGTTCTTTGTCTCCAATCCCTGTGCCAGCACAGAAACAACTTAAATATACTGCAGGAATAGTCAATGGCTCCATTAGAGAATCGGCGGCGTTCATGGATCAAACACGAAAGATGGTGCCGATTGGTCAGTTGTCAATGAAGAAATTAGCACTTGTTGGACATGGTGGAAAACTGTGGAGATGGAAGAGGAGTCATCATCAGTGGTTATTACAGTTCAAATGGAAGTGGCAAAAACCCTGGAGACTTTCAGAACTGATCAGACACAGTGATGAAACAATCATGAGGGCTCGGCCTCGTCCACAAGCTCTTCCTGATGTCATGTATAGAAACGGTTGCTAGATGATATATCTCCACCGAGCTTATTCTTTCCTGATTGTTTCCCGACCTTAACATACAGCGCAGGGAAGTGATTAATGCAGGAGAGGTAGTATCTGCAGTTATGAGAGAGAAATGGAAAGCATGAATTTTAGACCTTCAGAATCTTGTAGATGTGTTTATTCAGCTGTGGTATCTTGTGAAATTTTGAAGGGGTTGGCATTGCATATACCATGGCGAACTACTGATGGCATCAGATAGTATACTTTTTCCATAATATGGTGGTCATCAATGTCGTCCATAATCAGCGAAAATCAATCTTTGTTAAAGATACTGTATCAAAATTTACAATACTGTGTGTGTATGTGTGTGTCAAATGTTTTCTTGTTTTTTCGTTCCTTTTTGGAGGCTGATTGGCCTTGTGTATATTGTGTGTAATTCACAGAACATACAATGCAGAATCACTTTAGTTTTAGAAAAGGG	MEANSSGEDCCVKVAVHVRPLLGDEKLQGCNDCVTVVPGKPQVQIGTHSFTFDHVYGSTGSPSTVMYDECVAPLVDGLFQGYNATVLAYGQTGSGKTYTMGTNVKDVEQTGLIPKVMNALFSKIETLKQHIEFQLHVSFIEIHKEEVRDLIDPNSANKQDTSNGQAGKITIPGKPPIQIRETSDGVITLAGSTECSVKTLKEMADCLEQGSLSRATGSTNMNNQSSRSHAIFTITMEQIRSSNDGTLTDCMAEEYLCAKLHLVDLAGSERAKRTGSDGLRFKEGVHINKGLLALGNVISALGDEKKRKEGVHVPYRDSKLTRLLQDSLGGNSRTVMIACISPADINAEETLNTLKYANRARNIQNKPVVNRDPISNEMMKMRQQLEYLQAELCARGGGISFDEIQVLKDRIAWLEATNEELCRELNEFRSKGGSIEQYDSVIKVRGNGSMKSDGLKRGLQSIESSDYQMSEGSDLGDIDEDTVKELEHTFLQNSMDKELDELNRQLQQKELEMKLVGGPDTLALKQHFGKKIIELEEAKRIVQHERDRLLAAVENLSANSDGQAQKLEDMHAQKLKVLEAQIQDLKKKQENQVQILKQKQKSDEAARKLQEEIQCIKAQKVQLQQRIKQESEQFRQWKASREKELLQLKKEGRRNEYERHKLQALNQRQKKVLQRKTEEAAMATKRLKELLEARKSSARDNFVTGNGNGNGINGLSNEKAMQRWIDHELEVMVNVHEVRYEYEKQSQVRAALAEELSVLRQVDEFASKGVSPPRGKNGVSRVFSMPPNARMARIASLESMLSISSNSLVAMASQLSEAEERERSTSSRGRWNQLRSMGEAKNLLQYMFSYLGEARCQLWEKDIEIKEMKEQLKELVSLLRQSEVRRKEVENELKETVAMALGTPPSGNSHKHIADDMTGSLSPIPVPAQKQLKYTAGIVNGSIRESAAFMDQTRKMVPIGQLSMKKLALVGHGGKLWRWKRSHHQWLLQFKWKWQKPWRLSELIRHSDETIMRARPRPQALPDVMYRNGC	OTHER
Rs_42094	Rs_42094__TRINITY_DN73083_c3_g1_i2	22.8325	0	6.72609	9.32029e-07	0.000138929	Transcript DEG	kinesin-like protein KIN-4A;	kinesin-like protein KIN-4A [Henckelia pumila]		sp|A0A068FIK2|KN4A_GOSHI	Kinesin-like protein KIN-4A	6.96e-167	PF25764;PF00225;		cell wall organization [GO:0071555]; microtubule-based movement [GO:0007018]; mitotic spindle organization [GO:0007052]; spindle elongation [GO:0051231]	ATP binding [GO:0005524]; microtubule binding [GO:0008017]; microtubule motor activity [GO:0003777]	cortical microtubule [GO:0055028]; cytoplasm [GO:0005737]; microtubule associated complex [GO:0005875]		ghi:107917911;	other_or_unresolved	A0A068FIK2	KN4A_GOSHI	reviewed	KIN4A	Gossypium hirsutum (Upland cotton) (Gossypium mexicanum)		FUNCTION: Kinesin-like motor protein involved in the control of the oriented deposition of cellulose microfibrils. {ECO:0000250|UniProtKB:Q8GS71}.			SUBCELLULAR LOCATION: Cytoplasm {ECO:0000269|PubMed:25600279}. Note=Localizes with vesicle-like structures associated with cortical microtubules (PubMed:25600279). {ECO:0000269|PubMed:25600279}.	TRAFAC class myosin-kinesin ATPase superfamily, Kinesin family, KIN-4 subfamily	IPR027640;IPR019821;IPR001752;IPR036961;IPR027417;		NP_001314069.1;	KJ701508;	ATP-binding;Cell wall biogenesis/degradation;Coiled coil;Cytoplasm;Microtubule;Motor protein;Nucleotide-binding;Reference proteome	CTCGCTAGCGGTCCTCCTTGCTTACAATCACAGCTCACGTACACACACATTCTTCTTCTTCATCTTCCTCTTCTTCTATTTCTTCAACTACCCTTTCTCCACTATGCTCTCCTCTTAACTTTCTCTCTCTCCCCTTCCATCTCTCTAGTTGCTGCGCATCATTTTCTGCTCCAAGAAACTTCTTTTTTCCCTGCGGAATTTTCTGCTATTTGTCAAACCAAGTTAACACATTTGGCTTTTAGCGCTTTTCTGGGTTTATCTTGAATTACTTTTTAGCTTCACGATTGCAATTTGTTTGTGGTGTTTACAATGGAAGCTAATTCTTCTGGGGAGGATTGTTGTGTAAAAGTTGCGGTTCATGTCAGGCCTTTGTTAGGAGATGAAAAGCTTCAGGGGTGTAACGATTGTGTTACCGTAGTACCTGGGAAGCCTCAGGTGCAAATTGGTATACATTCGTTTACATTTGATCATGTTTATGGTAGTACTGGCTCGCCCTCGACTTTAATGTACGATGAATCTGTTGCACCTTTGGTCGATGGCTTGTTTCAAGGGTACAATGCTACTGTTCTTGCATATGGACAGACAGGATCCGGGAAAACATACACCATGGGTACTAATGTCAAAGATGTAGAGCAGACCGGACTGATTCCGAAAGTTATGAATGCTTTGTTCAGCAAGATTGAAACCTTGAAGCAACATATTGAATTCCAATTACATGTTTCCTTTATTGAGATTCATAAAGAAGAAGTAAGGGACCTGATCGACCCCAATTCTGCTAACAAACAAGATATAGCAAATGGACAAGCAGGAAAAATAACCATCCCTGGGAAACCTCCTATACAGATCCGTGAAACATCAGATGGTGTAATTACACTGGCTGGATCAACTGAGTGTAGTGTCAAAACACTGAAAGAAATGGCCGATTGCCTAGAGCAAGGATCTTTGAGCCGTGCAACAGGGAGCACAAATATGAACAATCAGTCAAGTCGCTCGCATGCCATTTTCACGATTACGATGGAGCAGATACGCAGTTCTAATGACGGAAATCTAACTGACTGTATGGCTGAAGAGTATCTCTGTGCCAAGTTGCATTTGGTGGATCTTGCTGGATCAGAGCGTGCCAAGAGAACAGGCTCTGACGGTCTACGTTTTAAAGAAGGAGTTCACATTAACAAGGGCCTTCTTGCACTTGGTAACGTTATTAGCGCTCTTGGAGACGAGAAAAAAACGAAAAGAAGGTGTTCACGTGCCATATCGGGATAGCAAACTTACTCGGCTACTGCAGGATTCTCTTGGGGGCAATAGCAGAACTGTAATGATAGCGTGCATTAGTCC	MEANSSGEDCCVKVAVHVRPLLGDEKLQGCNDCVTVVPGKPQVQIGIHSFTFDHVYGSTGSPSTLMYDESVAPLVDGLFQGYNATVLAYGQTGSGKTYTMGTNVKDVEQTGLIPKVMNALFSKIETLKQHIEFQLHVSFIEIHKEEVRDLIDPNSANKQDIANGQAGKITIPGKPPIQIRETSDGVITLAGSTECSVKTLKEMADCLEQGSLSRATGSTNMNNQSSRSHAIFTITMEQIRSSNDGNLTDCMAEEYLCAKLHLVDLAGSERAKRTGSDGLRFKEGVHINKGLLALGNVISALGDEKKTKRRCSRAISG	OTHER
Rs_42095	Rs_42095__TRINITY_DN73083_c3_g1_i3	39.7895	0	7.55537	1.45373e-05	0.000985024	Transcript DEG	kinesin-like protein KIN-4A;	kinesin-like protein KIN-4A [Henckelia pumila]		sp|A0A068FIK2|KN4A_GOSHI	Kinesin-like protein KIN-4A	0	PF25764;PF00225;		cell wall organization [GO:0071555]; microtubule-based movement [GO:0007018]; mitotic spindle organization [GO:0007052]; spindle elongation [GO:0051231]	ATP binding [GO:0005524]; microtubule binding [GO:0008017]; microtubule motor activity [GO:0003777]	cortical microtubule [GO:0055028]; cytoplasm [GO:0005737]; microtubule associated complex [GO:0005875]		ghi:107917911;	other_or_unresolved	A0A068FIK2	KN4A_GOSHI	reviewed	KIN4A	Gossypium hirsutum (Upland cotton) (Gossypium mexicanum)		FUNCTION: Kinesin-like motor protein involved in the control of the oriented deposition of cellulose microfibrils. {ECO:0000250|UniProtKB:Q8GS71}.			SUBCELLULAR LOCATION: Cytoplasm {ECO:0000269|PubMed:25600279}. Note=Localizes with vesicle-like structures associated with cortical microtubules (PubMed:25600279). {ECO:0000269|PubMed:25600279}.	TRAFAC class myosin-kinesin ATPase superfamily, Kinesin family, KIN-4 subfamily	IPR027640;IPR019821;IPR001752;IPR036961;IPR027417;		NP_001314069.1;	KJ701508;	ATP-binding;Cell wall biogenesis/degradation;Coiled coil;Cytoplasm;Microtubule;Motor protein;Nucleotide-binding;Reference proteome	CTCGCTAGCGGTCCTCCTTGCTTACAATCACAGCTCACGTACACACACATTCTTCTTCTTCATCTTCCTCTTCTTCTATTTCTTCAACTACCCTTTCTCCACTATGCTCTCCTCTTAACTTTCTCTCTCTCCCCTTCCATCTCTCTAGTTACTGCTGCTCCAAGAATACTTCTTTTTTCCCTGCGGAATTTTCTGCTATTTGTCAAACCAAGTTAACACATTTGGCTTTTAGAGCGTTTCTGGGTTTATCTTGAATTACTTTTTAGTTTTCACGATTGCAATTTGTTTGTGGTGTTTACGATGGAAGCTAATTCGTCCGGGGAGGATTGTTGTGTAAAAGTTGCGGTTCATGTCAGGCCTTTGTTAGGAGATGAAAAGCTTCAGGGATGTAACGATTGTGTTACCGTAGTACCTGGGAAGCCTCAGGTGCAAATTGGTACACATTCGTTTACATTTGATCATGTTTATGGTAGTACTGGCTCGCCCTCGACTGTAATGTACGATGAATGTGTTGCACCTTTGGTCGATGGCTTGTTTCAAGGGTACAATGCTACTGTTCTTGCATATGGACAGACAGGATCCGGGAAAACATACACCATGGGTACTAATGTCAAAGATGTAGAGCAGACCGGACTGATTCCGAAAGTTATGAATGCTTTGTTCAGCAAGATTGAAACCTTGAAGCAACATATTGAATTCCAATTACATGTTTCCTTTATTGAGATTCATAAAGAAGAAGTAAGGGACCTGATCGACCCCAATTCTGCTAACAAACAAGATACATCAAATGGACAAGCAGGAAAAATAACCATCCCTGGGAAACCTCCTATACAGATCCGTGAAACATCAGATGGTGTAATTACACTGGCTGGATCAACTGAGTGTAGTGTCAAAACACTGAAAGAAATGGCCGATTGCCTAGAGCAAGGATCTTTGAGCCGTGCAACAGGGAGCACAAATATGAACAACCAGTCAAGTCGCTCGCATGCCATTTTCACCATTACGATGGAGCAAATACGTAGTTCTAATGACGGAACTCTAACTGACTGTATGGCTGAAGAGTATCTCTGTGCCAAGTTGCATTTGGTGGATCTTGCTGGATCAGAGCGTGCCAAGAGGACAGGCTCTGACGGTCTACGCTTTAAAGAAGGAGTTCACATTAACAAGGGCCTTCTTGCACTTGGTAACGTTATTAGCGCTCTTGGAGACGAGAAAAAACGAAAAGAAGGTGTTCACGTGCCATATCGGGATAGCAAACTTACTCGGCTACTGCAGGATTCTCTTGGGGGCAATAGCAGAACTGTAATGATAGCGTGCATTAGTCCTGCGGATATAAACGCTGAAGAAACTCTTAACACTCTTAAGTATGCCAATCGTGCTCGAAATATCCAGAATAAACCTGTTGTTAACCGAGATCCAATTTCTAATGAGATGATGAAGATGCGCCAACAATTGGAATACCTGCAAGCCGAACTTTGTGCTCGTGGTGGAGGCATTTCCTTTGATGAAATACAGGTTCTTAAGGATAGAATTGCTTGGCTTGAGGCTACTAATGAGGAGCTTTGTCGGGAACTTAATGAATTCCGCAGCAAAGGTGGCAGCATCGAGCAGTATGATTCCGTTATTAAAGTTCGTGGAAATGGTAGCATGAAAAGCGATGGGCTCAAAAGGGGATTGCAAAGTATAGAATCATCTGACTATCAAATGAGTGAAGGCAGTGATTTGGGAGATATTGATGAGGATACAGTCAAAGAGTTGGAGCATACGTTTTTGCAGAATAGTATGGATAAAGAACTGGACGAGTTAAATAGACAGTTGCAGCAGAAAGAGTTGGAAATGAAACTTGTTGGTGGCCCTGACACTCTGGCTCTTAAGCAACACTTTGGAAAGAAAATTATAGAACTCGAGGAGGCAAAAAGGATTGTACAGCACGAGAGGGATCGACTTTTGGCAGCAGTTGAAAACCTCTCTGCTAATTCTGATGGACAAGCACAAAAATTGGAAGACATGCATGCACAAAAACTGAAAGTTCTTGAAGCTCAGATACAAGATCATAAAAAGAAACAAGAGAACCAGGTTCAAATTTTAAAGCAGAAACAGAAGAGTGATGAAGCAGCTAGAAAGTTACAAGAGGAAATACAGTGCATCAAGGCACAAAAGGTTCAACTGCAACAAAGGATTAAACAAGAATCTGAACAGTTTCGACAGTGGAAGGCATCTCGAGAAAAGGAACTGCTGCAGTTAAAGAAGGAGGGGAGAAGAAACGAGTATGAGAGACATAAATTGCAAGCATTGAATCAGCGACAAAAAAAGGTTCTTCAGAGAAAGACTGAAGAAGCCGCAATGGCTACTAAGAGGTTGAAAGAATTGTTGGAAGCACGTAAATCTTCAGCTCGTGACAACTTTGTAACTAGCAACGGAAACGGAAATGGAATAAATGGCCTGAGTAATGAAAAGGCCATGCAGCGATGGATAGATCATGAGCTTGAAGTTATGGTGAATGTCCATGAAGTCCGTTATGAGTATGAGAAGCAAAGTCAAGTACGAGCTGCATTGGCAGAAGAGCTGTCTGTTTTGAGACAAGTCGATGAATTTGCTTCAAAGGGCGTTAGCCCCCCTAGAGGAAAAAATGGGGTTTCCAGGGTATTCTCAATGCCACCAAATGCTAGAATGGCAAGAATTGCTTCTCTTGAAAGCATGTTGAGTATATCATCAAATTCACTTGTGGCAATGGCTTCACAGCTTTCAGAGGCGGAAGAACGAGAACGTAGCACCAGTAGTCGTGGACGATGGAATCAGCTGCGTTCTATGGGGGAAGCAAAAAATCTACTGCAGTATATGTTCTCCTATCTTGGCGAAGCGAGGTGTCAATTGTGGGAAAAGGATATTGAAATCAAGGAGATGAAAGAACAGTTAAAGGAACTTGTAAGTTTACTGCGACAAAGCGAAGTTAGGAGGAAGGAAGTTGAGAACGAATTAAAAGAAACTGTTGCAATGGCATTGGGGACACCACCTTCGGGTAACTCCCACAAACACATTGCTGATGACATGACCGGTTCTTTGTCTCCAATCCCTGTGCCAGCACAGAAACAACTTAAATATACTGCAGGAATAGTCAATGGCTCCATTAGAGAATCGGCGGCGTTCATGGATCAAACACGAAAGATGGTGCCGATTGGTCAGTTGTCAATGAAGAAATTAGCACTTGTTGGACATGGTGGAAAACTGTGGAGATGGAAGAGGAGTCATCATCAGTGGTTATTACAGTTCAAATGGAAGTGGCAAAAACCCTGGAGACTTTCAGAACTGATCAGACACAGTGATGAAACAATCATGAGGGCTCGGCCTCGTCCACAAGCTCTTCCTGATGTCATGTATAGAAACGGTTGCTAGATGATATATCTCCACCGAGCTTATTCTTTCCTGATTGTTTCCCGACCTTAACATACAGCGCAGGGAAGTGATTAATGCAGGAGAGGTTGTATCTGCAGTTGTGAATTCGCCTGTAGTGTTTATGGTAAAACTGAGAGAGAAATGGAAGAATGACTTTTAGACCTTCAGAATCTTGTAGATGTGTGTTATTCAGCTGTGGTATCTTGTGAAATTTTGAAGGGGTTGGCATTGCATATACCATGGCGAACTACTGATGGCATCAGATAGTATACTTTTCCATAATATGGTGGTCATCAATGTCGTCCATAATCAGCGAAAATCAATCTTTGTTAAAGATACTGTATCAAAATTTACAATACTGTGTGTGTATGTGTGTGTCAAATGTTTTCTTGTTTTTTCGTTCCTTTTTGGAGGCTGATTGGCCTTGTGTATATTGTGTGTAATTCACAGAACATACAATGCAGAATCACTTTAGTTTTAGAAAAGGG	MEANSSGEDCCVKVAVHVRPLLGDEKLQGCNDCVTVVPGKPQVQIGTHSFTFDHVYGSTGSPSTVMYDECVAPLVDGLFQGYNATVLAYGQTGSGKTYTMGTNVKDVEQTGLIPKVMNALFSKIETLKQHIEFQLHVSFIEIHKEEVRDLIDPNSANKQDTSNGQAGKITIPGKPPIQIRETSDGVITLAGSTECSVKTLKEMADCLEQGSLSRATGSTNMNNQSSRSHAIFTITMEQIRSSNDGTLTDCMAEEYLCAKLHLVDLAGSERAKRTGSDGLRFKEGVHINKGLLALGNVISALGDEKKRKEGVHVPYRDSKLTRLLQDSLGGNSRTVMIACISPADINAEETLNTLKYANRARNIQNKPVVNRDPISNEMMKMRQQLEYLQAELCARGGGISFDEIQVLKDRIAWLEATNEELCRELNEFRSKGGSIEQYDSVIKVRGNGSMKSDGLKRGLQSIESSDYQMSEGSDLGDIDEDTVKELEHTFLQNSMDKELDELNRQLQQKELEMKLVGGPDTLALKQHFGKKIIELEEAKRIVQHERDRLLAAVENLSANSDGQAQKLEDMHAQKLKVLEAQIQDHKKKQENQVQILKQKQKSDEAARKLQEEIQCIKAQKVQLQQRIKQESEQFRQWKASREKELLQLKKEGRRNEYERHKLQALNQRQKKVLQRKTEEAAMATKRLKELLEARKSSARDNFVTSNGNGNGINGLSNEKAMQRWIDHELEVMVNVHEVRYEYEKQSQVRAALAEELSVLRQVDEFASKGVSPPRGKNGVSRVFSMPPNARMARIASLESMLSISSNSLVAMASQLSEAEERERSTSSRGRWNQLRSMGEAKNLLQYMFSYLGEARCQLWEKDIEIKEMKEQLKELVSLLRQSEVRRKEVENELKETVAMALGTPPSGNSHKHIADDMTGSLSPIPVPAQKQLKYTAGIVNGSIRESAAFMDQTRKMVPIGQLSMKKLALVGHGGKLWRWKRSHHQWLLQFKWKWQKPWRLSELIRHSDETIMRARPRPQALPDVMYRNGC	OTHER
Rs_42133	Rs_42133__TRINITY_DN73094_c5_g6_i6	92.8522	8.53743	3.44422	4.26625e-05	0.00209222	Transcript DEG	U-box domain-containing protein 45	U-box domain-containing protein 6-like [Primulina tabacum]		sp|Q9C7G1|PUB45_ARATH	U-box domain-containing protein 45	8.32e-244	PF25598;PF04564;		protein ubiquitination [GO:0016567]	transmembrane receptor protein serine/threonine kinase binding [GO:0070696]; ubiquitin protein ligase activity [GO:0061630]; ubiquitin-protein transferase activity [GO:0004842]	cytoplasm [GO:0005737]; nucleus [GO:0005634]		ath:AT1G27910;	other_or_unresolved	Q9C7G1	PUB45_ARATH	reviewed	PUB45 At1g27910 F13K9.2	Arabidopsis thaliana (Mouse-ear cress)	2.3.2.27	FUNCTION: Functions as an E3 ubiquitin ligase. {ECO:0000250}.	CATALYTIC ACTIVITY: Reaction=S-ubiquitinyl-[E2 ubiquitin-conjugating enzyme]-L-cysteine + [acceptor protein]-L-lysine = [E2 ubiquitin-conjugating enzyme]-L-cysteine + N(6)-ubiquitinyl-[acceptor protein]-L-lysine.; EC=2.3.2.27;	PATHWAY: Protein modification; protein ubiquitination.			IPR011989;IPR016024;IPR058678;IPR000225;IPR045210;IPR003613;IPR013083;		NP_174112.1;	AC069471;CP002684;AY094469;BT002721;AK230080;	Reference proteome;Repeat;Transferase;Ubl conjugation pathway	CTCGCAGCAGCAAGCGATGCTTGTCCCTGTTCTCTCCAAACAAATTGGACACAATCATATCTACATCCTCCAAACTCACATCGATTATCATTCTGAAGAACTGGCGGCTGAGTGGCTTCTTCATGCTTTGGTTGCGGGAATTTAAGGTTGTTCATGTTGGGAAAATAACGCTATATTTTCTTCTGTCAAATATATGTGGGAGCAAAACTAAATGCGGAATAAAATAACACAAGATTTACGTGGTTCGGCAAAAATAAGCCTACGTCCACGGGGCTGCTGCAGATCTTTTATTGAAGAAAAATATCAGTGTTTACAAACACTATCAACAACACTCAATCTGAAAAATACTCAGAAAATAACTCACTATTTTCTCTCTGGTATTTTTACTCTGATTATACTCTGTGTTTATGATTTTGGAGGTGATATATTTCTGAATGAATTGTATCTCTATTTATAGAGATTTTCACGCATTATTCTGTCCATTTTTTCTTCCTTCTCCTTTTTCATTTTCTTCACGCATGTGTTACTTTATTGTTTTTCTTCCTTTTGCTTTTATTTGTCAAAAGCAACTTTTTGACAAATCCACCCGACACTTTTGACTAACAATCCCTCTGATAACGAGGAGCTCGAATCTTTTCACCAAGCTGCATCTAGGCTTGGTATTACCTCTTCAAGAGCAGCACTTGGGGAGAGAAGAGCTTTGAAGAAACTCGTGGAAAGAGCCCGAGCTGGCGAAGACAAAAGGAAGGAGTCTATCATAGCTTATCTCATGCATCTCATGAGAAAGTACTCAAAAGTTTTTAGGAATGAGTTTTCAGATGACAATGACTCACAAGGATCAACGCCTTGCTCGCCTACTATCCAGGGATCTTTTGAAGATGGTAACATGCTCGGGCATAATGGTTTTGCTTTTGATAGGCAATTTTCGAAACTCAGTTCTTTTAATTTCAAGCCAAACTTCCGGAGGTCAGATCAGATTCCTGTGCCTCCTGAAGAGTTAAGGTGTCCCATATCATTGCAACTTATATACGATCCAGTTATCATAGCTTCGGGGCAAACATATGAAAGGGTTTGTATAGAAAAATGGTTTGGCGACGGGCACAACACTTGTCCTAAAACTCAGCAGCAGCTCCCTCATCTGTCGTTGACTCCCAATTACTGTGTTAAAGGATTGGCGGCTAGTTGGTGTGAAAATAATCGGATTCCTGTTCCAGACGGCCCACCAGAATCACTTGATCTCAACTACTGGAGGCTAGTGTTGTCTGAAAGTGACTCTGCAAACTCAAAGTCGTTAGAAAGCATTGACTCGTGTAAGTTCAAGGGTCTTAAGGTTCAACCTTTGAATGACAGTGGTATCATTGAGGAGGATGAAGGAAATGAACTGGAATCTACTTCTGCACAAGACGAGGATTATCGAAGTCATCATGCCTTCAAACGATGTGACGATTGTTTGACTGTTTTAGAGACGGTTGACGACTTGATGGAGAAATGCAAAGTGGTGGAGCAGATAAGGCACTTGCTAAAAGATGATGAAGAAGCCAGGATTTATATGGGGGCTAATGGTTTCGTCAAAGCATTGCTGCATTTTTTGGACTCTTCTGTCTCTTACAGGAATGGGATGGCTCAAGAAATCGGAGCAATGGCTCTCTTCAATCTTGCTGTAAATAATAATAGAAACAAAGAATTGTTATTGGCATCGGGAGTGCTTCCAATACTGCAGAAAATGATAGCTAATACCAATTCTGTTGGAGCAACAACTGCCCTTTACCTAAATCTGTCCTGCCTCGAGGAGGCCAAAGCCATAATCGGGATTACACATGAAGCTGTTTATTTCTTGATCTCGGTCCTTAATCATGAAACCAATGAGCAATGTAAGATCGACGCTCTTCACACCCTATACAACATTTCCAGTTATTCGACCAATATCCCTCACCTTTTGGCAGCTGGTATCGTTGATGGCCTCCAAAATCTTATCTCGCATCCTAGCGACCACTCTTCAACCGAGAAATGCATTGCCATGTTAATTTACTTAGCTTCTAGTAAATCTGCAAGAGATGAAATCATAGCCTCTCCTGGGCTTATTGCTGGGCTTGCTGCTATCTTGGATATTGGTGAGTCTCTAGAACAAGAACAAGCTGCAGCTTGTCTTCTGATATTATGTACTGCAAATGACAAGTGTTGTGAAATGGTTCTTCAAGAAGGGGTGATACCTTCATTAGTGTCGATTTCGGTAAATGGGACAGTTAGAGGTAAACAAAAAGCTCAGAAGCTTCTGATGTTATTTCGGGAGCAGCGGCAACGAGATCCTTCTCCTGTTCCTAATCAACTGTTGCCCGAAAGTAGTGAGATGGCCTTGCCTTCTCAAGATTCAAAGCCGTTATGCAAGTCAATATCGAGGCGAAGAGTTGGCAAAGCATTGAGTTTTTGGTGGATGAGCAAGAGCTTTTCTGTGTACCAGTGTTGAAAAAGTTGCCGCCTTATGTCTTGTTAGAGTTGTCTTACCTAGTATTATGTTCTCTCAGAAGAATGTACAGGCCACATTAGTCAATGGAATATCTAGTATAGTTTCAAGTCCCTAGATCTATGTTTCAAGAAAATGTAGTTAAAACTTAGGTGTGAATATTTGGGTTGTAAATCATCTGGATTTTGTTTTGGAGCAGAGTAATGTTTCTGTAAGCAGTTTTGAG	MHLMRKYSKVFRNEFSDDNDSQGSTPCSPTIQGSFEDGNMLGHNGFAFDRQFSKLSSFNFKPNFRRSDQIPVPPEELRCPISLQLIYDPVIIASGQTYERVCIEKWFGDGHNTCPKTQQQLPHLSLTPNYCVKGLAASWCENNRIPVPDGPPESLDLNYWRLVLSESDSANSKSLESIDSCKFKGLKVQPLNDSGIIEEDEGNELESTSAQDEDYRSHHAFKRCDDCLTVLETVDDLMEKCKVVEQIRHLLKDDEEARIYMGANGFVKALLHFLDSSVSYRNGMAQEIGAMALFNLAVNNNRNKELLLASGVLPILQKMIANTNSVGATTALYLNLSCLEEAKAIIGITHEAVYFLISVLNHETNEQCKIDALHTLYNISSYSTNIPHLLAAGIVDGLQNLISHPSDHSSTEKCIAMLIYLASSKSARDEIIASPGLIAGLAAILDIGESLEQEQAAACLLILCTANDKCCEMVLQEGVIPSLVSISVNGTVRGKQKAQKLLMLFREQRQRDPSPVPNQLLPESSEMALPSQDSKPLCKSISRRRVGKALSFWWMSKSFSVYQC	OTHER
Rs_42148	Rs_42148__TRINITY_DN73100_c0_g1_i4	138.871	0.404168	8.39739	1.9895e-07	4.41501e-05	Transcript DEG	ABC transporter B family member 19-like;	ABC transporter B family member 19 [Henckelia pumila]		sp|Q9LJX0|AB19B_ARATH	ABC transporter B family member 19	0	PF00664;PF00005;		acropetal auxin transport [GO:0010541]; anthocyanin accumulation in tissues in response to UV light [GO:0043481]; auxin export across the plasma membrane [GO:0010315]; auxin polar transport [GO:0009926]; auxin transport [GO:0060918]; auxin-activated signaling pathway [GO:0009734]; basipetal auxin transport [GO:0010540]; brassinosteroid mediated signaling pathway [GO:0009742]; flower morphogenesis [GO:0048439]; flower structural organization [GO:0048461]; formation of plant organ boundary [GO:0090691]; gametophyte development [GO:0048229]; lateral root development [GO:0048527]; leaf phyllotactic patterning [GO:0060772]; photomorphogenesis [GO:0009640]; plant epidermal cell differentiation [GO:0090627]; pollen development [GO:0009555]; positive gravitropism [GO:0009958]; positive regulation of brassinosteroid mediated signaling pathway [GO:1900459]; regulation of auxin mediated signaling pathway [GO:0010928]; regulation of cell size [GO:0008361]; regulation of leaf morphogenesis [GO:1901371]; regulation of secondary shoot formation [GO:2000032]; regulation of unidimensional cell growth [GO:0051510]; response to auxin [GO:0009733]; response to blue light [GO:0009637]; response to brassinosteroid [GO:0009741]; response to far red light [GO:0010218]; response to red or far red light [GO:0009639]; response to strigolactone [GO:1902347]; root development [GO:0048364]; stamen development [GO:0048443]; transmembrane transport [GO:0055085]	ABC-type transporter activity [GO:0140359]; ATP binding [GO:0005524]; ATP hydrolysis activity [GO:0016887]; ATPase-coupled transmembrane transporter activity [GO:0042626]; auxin efflux transmembrane transporter activity [GO:0010329]	cytosol [GO:0005829]; membrane [GO:0016020]; nucleus [GO:0005634]; plasma membrane [GO:0005886]		ath:AT3G28860;	other_or_unresolved	Q9LJX0	AB19B_ARATH	reviewed	ABCB19 MDR1 MDR11 PGP19 At3g28860 MLD15.2	Arabidopsis thaliana (Mouse-ear cress)		FUNCTION: Brassinosteroid exporter that, in conjunction with ABCB1, supports the accumulation of exogenous brassinosteroids (BR) in the apoplast, thus promoting BR signaling initiation involving the specific receptor BRI1 and required for plant growth and stress responses (PubMed:38513023, PubMed:38944596, PubMed:39497419). Mediates the transport of castasterone (CSA) and brassinolide (BL) across the plasma membrane (PubMed:38513023). Auxin efflux transporter that acts as a negative regulator of light signaling to promote hypocotyl elongation by mediating leaf tip to petiole auxin flux (PubMed:32855213, PubMed:38513023). Required for the regulation of leaf position and morphology during PHOT1-mediated blue light responses involving auxin distribution, especially in low light fluence (PubMed:32855213, PubMed:35528937). Together with ABCB1 and in a FKBP42/TWD1-dependent manner, supports seed development by promoting stamen elongation and, to a lesser extent, anther dehiscence and pollen maturation, probably as auxin transporters (PubMed:35512423, PubMed:35528937). Contributes to the connective auxin transport (CAT) that ensures communication across the shoot system, including auxin loading at axillary bud apices to influence strigolactone-mediated bud outgrowth responses and shoot branching control (PubMed:30865619). Mediates the accumulation of chlorophyll and anthocyanin, as well as the expression of genes in response to light. Participates in auxin efflux and thus regulates the polar auxin basipetal transport (from auxin-producing leaves to auxin-sensitive tissues, and from root tips to root elongating zone). Involved in diverse auxin-mediated responses including gravitropism, phototropism and lateral root formation. Required for the regulation of organ bending, such as gravitropic root bending (PubMed:39777035). {ECO:0000269|PubMed:11701880, ECO:0000269|PubMed:14517332, ECO:0000269|PubMed:15908594, ECO:0000269|PubMed:30865619, ECO:0000269|PubMed:32855213, ECO:0000269|PubMed:35512423, ECO:0000269|PubMed:35528937, ECO:0000269|PubMed:38513023, ECO:0000269|PubMed:38944596, ECO:0000269|PubMed:39497419, ECO:0000269|PubMed:39777035}.	CATALYTIC ACTIVITY: Reaction=(indol-3-yl)acetate(in) + ATP + H2O = (indol-3-yl)acetate(out) + ADP + phosphate + H(+); Xref=Rhea:RHEA:84235, ChEBI:CHEBI:15377, ChEBI:CHEBI:15378, ChEBI:CHEBI:30616, ChEBI:CHEBI:30854, ChEBI:CHEBI:43474, ChEBI:CHEBI:456216; Evidence={ECO:0000269|PubMed:32855213}; PhysiologicalDirection=left-to-right; Xref=Rhea:RHEA:84236; Evidence={ECO:0000269|PubMed:32855213}; CATALYTIC ACTIVITY: Reaction=brassinolide(in) + ATP + H2O = brassinolide(out) + ADP + phosphate + H(+); Xref=Rhea:RHEA:84239, ChEBI:CHEBI:15377, ChEBI:CHEBI:15378, ChEBI:CHEBI:28277, ChEBI:CHEBI:30616, ChEBI:CHEBI:43474, ChEBI:CHEBI:456216; Evidence={ECO:0000269|PubMed:38513023, ECO:0000269|PubMed:39497419}; PhysiologicalDirection=left-to-right; Xref=Rhea:RHEA:84240; Evidence={ECO:0000269|PubMed:38513023, ECO:0000269|PubMed:39497419}; CATALYTIC ACTIVITY: Reaction=24-epi-brassinolide(in) + ATP + H2O = 24-epi-brassinolide(out) + ADP + phosphate + H(+); Xref=Rhea:RHEA:84263, ChEBI:CHEBI:15377, ChEBI:CHEBI:15378, ChEBI:CHEBI:27722, ChEBI:CHEBI:30616, ChEBI:CHEBI:43474, ChEBI:CHEBI:456216; Evidence={ECO:0000269|PubMed:39497419}; PhysiologicalDirection=left-to-right; Xref=Rhea:RHEA:84264; Evidence={ECO:0000269|PubMed:39497419}; CATALYTIC ACTIVITY: Reaction=24-epi-castasterone(in) + ATP + H2O = 24-epi-castasterone(out) + ADP + phosphate + H(+); Xref=Rhea:RHEA:84267, ChEBI:CHEBI:15377, ChEBI:CHEBI:15378, ChEBI:CHEBI:30616, ChEBI:CHEBI:43474, ChEBI:CHEBI:233658, ChEBI:CHEBI:456216; Evidence={ECO:0000269|PubMed:39497419}; PhysiologicalDirection=left-to-right; Xref=Rhea:RHEA:84268; Evidence={ECO:0000269|PubMed:39497419}; CATALYTIC ACTIVITY: Reaction=castasterone(in) + ATP + H2O = castasterone(out) + ADP + phosphate + H(+); Xref=Rhea:RHEA:84271, ChEBI:CHEBI:15377, ChEBI:CHEBI:15378, ChEBI:CHEBI:23051, ChEBI:CHEBI:30616, ChEBI:CHEBI:43474, ChEBI:CHEBI:456216; Evidence={ECO:0000269|PubMed:38513023, ECO:0000269|PubMed:39497419}; PhysiologicalDirection=left-to-right; Xref=Rhea:RHEA:84272; Evidence={ECO:0000269|PubMed:38513023, ECO:0000269|PubMed:39497419};		SUBCELLULAR LOCATION: Cell membrane {ECO:0000250|UniProtKB:Q9ZR72}; Multi-pass membrane protein {ECO:0000255}.	ABC transporter superfamily, ABCB family, Multidrug resistance exporter (TC 3.A.1.201) subfamily	IPR003593;IPR011527;IPR036640;IPR003439;IPR017871;IPR027417;IPR039421;		NP_189528.1;	AF540384;AP000386;CP002686;AK117168;	3D-structure;ATP-binding;Auxin signaling pathway;Brassinosteroid signaling pathway;Cell membrane;Direct protein sequencing;Glycoprotein;Membrane;Nucleotide-binding;Reference proteome;Repeat;Transmembrane;Transmembrane helix;Transport	CTCGCATACACACACTACTACCCTGCTCAAATCTCACACAGAGAGAAAACACACACTCGTATCACTCTCTCTCTCACACGCACACTAGCTTCTCTCTGGTCTCTTTCTCCCTCAGTCTGAGCTTTGTTAATAAGGCCATTCAATCTTCAAACTCATTACCCAATTGCCCATTTCTTACAAAGATACGTATACAAACAGCTTATCATGTTTAGGATACCCCGTTTTACATGTTACTCATAGTGAAGAAATTATTTTTCTACCTTTCTTGAGGTTGATTCATTTTTCTGCTCTGTTTTTTCGTTTCCTTTCTCAAATCTGAGTACTCTTTGAAAATGGCGGAGGCAGCAGAGGGGAAAACAATGCCAGAGTCCGAGAAGAAGAAAGAACAGAGTCTGCCGTTTTACCAGCTGTTTTCATTTGCTGACAAGTATGATTATATTTTGATGATATCCGGGAGTATCGGGGCCATTATTCACGGGTCTTCGATGCCTGTTTTCTTTCTGCTTTTCGGGGAAATGGTCAATGGTTTTGGCAAGAACCAAATGGATTTGACCAAGATGACTCACGAAGTTTCAAAGTATGCTCTGTATTTCGTCTACCTTGGATTGATTGTGTGCATTTCATCCTATGGAGAAATTGCTTGTTGGATGTACACTGGGGAAAGACAAGTGGGTGCATTGAGGAAGAAATACTTGGAAGCTGTGCTGAAACAAGATGTGGGATTCTTCGACACAGATGCAAGAACAGGGGATATTGTATTTAGTGTCTCCACTGATACCCTGCTTGTCCAAGATGCCATCAGTGAGAAGGTTGGTAATTTCATTCATTATCTATCGACATTTTTGGCTGGATTGGTGGTTGGTTTTGTGTGTTCATGGAGGCTAGCTCTACTCAGTGTGGCTGTAATTCCTGGAATCGCCTTCGCCGGAGGTTTATATGCGTATACACTCACAGGACTCACCTCCAAGAGTCGCGAATCCTACGCAAGTGCTGGTATAATCGCCGAGCAGTCGATTGCACAAGTTAGGACAGTATATTCTTATGTTGGTGAGGCGAATGCCTTGAGTTCGTATTCGGATTTAATACAAAATACGCTAAAGTTGGGGTACAAGGCTGGAATGGCGAAAGGGCTGGGATTAGGATGTACATACGGTATAGCCTGCATGTCGTGGGCTCTTGTTTTCTGGTATGCTGGTGTTTTTATACGAAACGGGCAGACGGATGGTGGCAAGGCATTCACTGCTATTTTCTCCGCCATTGTTGGTGGCATGAGTTTGGGGCAGTCCTTTTCTAATCTGGGTGCATTCAGCAAAGGTAAAGCTGCTGGATACAAGTTGATGGAGATAATGAAGCAGAAACCGACTATAGTTACCGATGTGACGAATGGGAAGTGTTTGACTGATGTTAATGGAAATATTGAGTTTAGTAATGTAACTTTTAGCTATCCTTCAAGACCCGATGTCTTAATCTTCAAAGATTTTTCCATTTCCTTTCCTGCTGGAAAAACCGTGGCAGTAGTTGGCGGTAGTGGTTCGGGGAAAAGCACCGTTGTATCCTTGATAGAAAGATTCTACGATCCGAATCAGGGTGCGATTTTGCTAGATGGTGAGGACATCAAGACGCTGCAGCTGAGATGGCTGCGGAATCAAATTGGTTTGGTTAACCAAGAACCAGCACTCTTTGCCACCACAATACTTGAAAACATTTTCTATGGAAAACCAGATGCAACCATGGTAGAAGTGGAAGCCGCTGCCTCGGCTGCTAATGCTCACAGCTTTATCACCCTGCTACCGAATGGATACAATACTCAGGTTGGAGAACGTGGTGTTCAACTCTCTGGTGGCCAGAAACAGAGAATAGCTATTGCAAGAGCTATGCTGAAGGACCCAAAGATTCTTCTGCTCGATGAAGCGACTAGTGCGTTAGATGCGGGCTCGGAAAGCATAGTTCAGGAGGCTTTGGATCGTCTGATGGTAGGGAGAACTACGGTAATCGTTGCCCATCGGCTCTCGACGATAAGAAATGTTGACTCTATCGCGGTTATACAGCAAGGGCAAGTTGTCGAAACTGGAACACATGAAGAACTCATCGCCAAAGCTGGTGCTTATTCCTCCTTGATTCGATTCCAAGAAATTGTTGGGAAAACAGATTTTTCAAACCCATCAACCCGTCGAACACGCTCATCTCGGCTGAGCCATTCCTTATCAACTAAATCTCTAAGCCTCCGTTCAGGGAGTTTAAGAAATTTGAGCTACTCCTACAGCACTGGCGCTGATGGTCGTATAGAGATGATATCAAACGCTGAAACCGAAAGGAAAAGTCAAGCCCCGGCCGGGTATTTCTGCCGACTGCTTAAGCTAAATGCCCCCGAGTGGCCTTACTCGATCATGGGTGCCGTAGGATCTGTTCTTTCTGGGTTCATTGGTCCAACATTTGCCATAGTGATGAGTAATATGATTGAGGTGTTCTACTATAGAAATCCTGCAGCCATGGAAAGAAAGACGAAGGAATATGTTTTCATATATATAGGAGCCGGCCTTTACGCTGTCGTTGCGTATCTAATTCAGCACTACTTCTTCAGTATAATGGGAGAGAACCTTACTACCCGAGTAAGGCGGATGATGCTTGCAGCGATCTTGAGGAATGAAGTTGGCTGGTTCGACGAGGAGGAGAATAATTCGAGCCTTCTTGCATCCCGTTTAGCCACCGATGCTGCGGATGTAAAATCAGCAATCGCTGAGAGGATATCGGTTATACTACAGAACATGACTTCTCTTCTCACTTCGTTCATCGTCGCCTTCATAGTTGAATGGAGGGTCTCACTGCTAATACTGGCCACATTTCCTCTTCTAGTCCTAGCAAATTTTGCTCAGCAACTGTCTCTCAAAGGATTTGCCGGAGACACCGCTAAAGCGCATGCGAAAACTAGTATGATCGCAGGCGAAGGAGTGAGCAACATTAGGACAGTTGCGGCATTCAACGCCCAGGGAAAAATCCTCTCTTTGTTTCGCCACCAACTACATGTCCCACAACGCCAAAGCCTTCGTCGCAGCCAATGCTCGGGTTTTCTCTTCGGTCTCTCCCAGCTCGCGCTGTACGCATCCGAAGCTTTAATCCTATGGTACGGCGCCCACCTCGTTAGCAAAGGAGTCTCCACTTTTTCAAAGGTCATCAAGGTGTTTGTAGTATTGGTCATCACTGCCAATTCAGTTGCTGAAACCGTGAGCCTTGCTCCCGAAATCATAAGAGGTGGAGAAGCTGTTGGTTCCGTTTTCTCGATTCTTGATCGCCCCACGAGGATAGATCCGGACGATTCCGAAGCAGAGATGGTCGAATCCGTCCGCGGTGAGATTGAGCTACGCCATGTCGACTTTTCTTATCCATCTCGACCAGATGTGATTGTTTTCAAGGACTTCAGCCTAAGAATTCGAGCCGGGCAGAGCCAAGCTCTCGTCGGTGCAAGCGGGTCCGGGAAGAGTTCTGTGATCGCATTGATAGAGAGATTCTACGACCCTCTATCCGGGAAAGTTATGATCGATGGAAAAGATATTAGGAGACTGAATTTGAAGTCCCTTCGTCTCAAAATCGGCTTGGTGCAGCAAGAACCGGCACTTTTCGCATCAAGCATTCTTGACAACATTGCTTATGGTAGAGAAGGAGCAACAGAAGCAGAAGTAATCGAAGCTGCACGAGCAGCAAACGTGCACGCATTCGTCAGTGGGTTACCCGAAGGCTATAAAACTCCGGTAGGCGAACGAGGCGTTCAGCTCTCGGGTGGGCAGAAACAACGGATCGCCATAGCACGAGCCGTTCTCAAGAACCCGTCTATACTTCTGCTAGACGAGGCCACAAGTGCCCTTGATGCTGAGACCGAGTGCGTGCTACAAGAAGCACTCGAAAGGCTTATGAGAGGGCGAACAACCGTACTTGTTGCCCATCGGTTATCAACGATACGCGGGGTGGACAGCATAGGTGTCATTCAAGATGGTCGAATTGTGGAGCAAGGCAGCCATAGTGACCTGATCAGTCGACACGATGGCGCCTATTCGAGACTCCTACAACTACAGAACCATCGAATATGAAAAAAAGAAGAAAAAAGGAAGTTTGATAAAAAGGAGTATGAGTTGATTAACCATTGTTTTCGTTTCTTTCTTTTTTCTTTTTGTGTACGATGATGACAGTTGTAGATAAGTGGTTCTGATGAGTGCGTTCCAACACGACAAACTCCATTATAAACTGAGAATTATGTGCTAAATTATTAATAATTTTGATGCATGAAACTTGTGTTGTTGGGAGATTGATTAATAGCTCTTTCTTAACTTTTTGGTTGGTCCAAG	MAEAAEGKTMPESEKKKEQSLPFYQLFSFADKYDYILMISGSIGAIIHGSSMPVFFLLFGEMVNGFGKNQMDLTKMTHEVSKYALYFVYLGLIVCISSYGEIACWMYTGERQVGALRKKYLEAVLKQDVGFFDTDARTGDIVFSVSTDTLLVQDAISEKVGNFIHYLSTFLAGLVVGFVCSWRLALLSVAVIPGIAFAGGLYAYTLTGLTSKSRESYASAGIIAEQSIAQVRTVYSYVGEANALSSYSDLIQNTLKLGYKAGMAKGLGLGCTYGIACMSWALVFWYAGVFIRNGQTDGGKAFTAIFSAIVGGMSLGQSFSNLGAFSKGKAAGYKLMEIMKQKPTIVTDVTNGKCLTDVNGNIEFSNVTFSYPSRPDVLIFKDFSISFPAGKTVAVVGGSGSGKSTVVSLIERFYDPNQGAILLDGEDIKTLQLRWLRNQIGLVNQEPALFATTILENIFYGKPDATMVEVEAAASAANAHSFITLLPNGYNTQVGERGVQLSGGQKQRIAIARAMLKDPKILLLDEATSALDAGSESIVQEALDRLMVGRTTVIVAHRLSTIRNVDSIAVIQQGQVVETGTHEELIAKAGAYSSLIRFQEIVGKTDFSNPSTRRTRSSRLSHSLSTKSLSLRSGSLRNLSYSYSTGADGRIEMISNAETERKSQAPAGYFCRLLKLNAPEWPYSIMGAVGSVLSGFIGPTFAIVMSNMIEVFYYRNPAAMERKTKEYVFIYIGAGLYAVVAYLIQHYFFSIMGENLTTRVRRMMLAAILRNEVGWFDEEENNSSLLASRLATDAADVKSAIAERISVILQNMTSLLTSFIVAFIVEWRVSLLILATFPLLVLANFAQQLSLKGFAGDTAKAHAKTSMIAGEGVSNIRTVAAFNAQGKILSLFRHQLHVPQRQSLRRSQCSGFLFGLSQLALYASEALILWYGAHLVSKGVSTFSKVIKVFVVLVITANSVAETVSLAPEIIRGGEAVGSVFSILDRPTRIDPDDSEAEMVESVRGEIELRHVDFSYPSRPDVIVFKDFSLRIRAGQSQALVGASGSGKSSVIALIERFYDPLSGKVMIDGKDIRRLNLKSLRLKIGLVQQEPALFASSILDNIAYGREGATEAEVIEAARAANVHAFVSGLPEGYKTPVGERGVQLSGGQKQRIAIARAVLKNPSILLLDEATSALDAETECVLQEALERLMRGRTTVLVAHRLSTIRGVDSIGVIQDGRIVEQGSHSDLISRHDGAYSRLLQLQNHRI	OTHER
Rs_42158	Rs_42158__TRINITY_DN73103_c2_g2_i1	6.03242	0	4.82671	0.00180873	0.0239448	Transcript DEG	DNA-directed RNA polymerases IV and V subunit 4;	DNA-directed RNA polymerases IV and V subunit 4-like isoform X1 [Primulina huaijiensis]		sp|Q6DBA5|NRPD4_ARATH	DNA-directed RNA polymerases IV and V subunit 4	4.87e-42	PF03874;		DNA-templated transcription initiation [GO:0006352]	nucleotide binding [GO:0000166]	nucleus [GO:0005634]; RNA polymerase IV complex [GO:0000418]; RNA polymerase V complex [GO:0000419]			other_or_unresolved	Q6DBA5	NRPD4_ARATH	reviewed	NRPD4 NRPE4 RDM2 At4g15950 dl4012w	Arabidopsis thaliana (Mouse-ear cress)		FUNCTION: DNA-dependent RNA polymerase catalyzes the transcription of DNA into RNA using the four ribonucleoside triphosphates as substrates. Component of RNA polymerases IV and V which mediate short-interfering RNAs (siRNA) accumulation and subsequent RNA-directed DNA methylation-dependent (RdDM) transcriptional gene silencing (TGS) of endogenous repeated sequences, including transposable elements. Required for the de novo DNA methylation directed by the RdDM pathway. {ECO:0000269|PubMed:19110459, ECO:0000269|PubMed:19204117}.			SUBCELLULAR LOCATION: Nucleus {ECO:0000269|PubMed:19204117}. Note=Detected as small foci dispersed throughout the nucleoplasm.	Eukaryotic RPB4 RNA polymerase subunit family	IPR010997;IPR006590;IPR045222;IPR005574;IPR038324;			Z97340;AL161542;CP002687;BT015117;AK176726;	3D-structure;Nucleus;Reference proteome	CTCGCAGAGAGCAAAGAATTTTAAAGAAAATACAGGAGACTGATTCTTTGCACACTAACGAAGAGTACTGACCTCCGCCCTCTACTGCCGTAGCTTGCCACCGGCTTCAGGATCGTCTTACAATCCGGAACAATATGGCAGAAAAAGGTGGAGGAGGGTTCTCCACAGGTGGAAAATCTGCTCTAAAATCCTCTGCTGGTAAGGATGACAGCTCTGCAAGGTCAAAGAAAGGGAAAAAAGTTCAGTTTGACTCTGAAGGATTAACGGAAGCCAATACTCCAAGATCCAATGGGAGGGATGATGCACCAGGTGGCTGGGGCAAAAGTGGAAAAGGGGACAAAATTGCAAATGGCAGTAAAAAACCCACAGGAAAAGCAACTCCTCCAGGGGAGCGCAAGCTTGAGCAAGAACTTCCGCAAAATAGTATGTGCTTGATGGATTGTGAAGCTGCAGAAATTTTGCAAGGAATTCAAGATCAGATGATTACGTTGTCCCAAGATCCAGATATAAAACTTCCTGTGTCATTTGATCAGGGACTGACGTATGCCAATAGAAGTGGGAACTATGCACGTCCCCAGACTGTCAAGAAAATACTCGAACCTCTCAAGAACCTTGGTGTTTCTGATGCCGAGATTTGTCTGATTGCCAACATTCACCCTGAATCGGTTGATGAAGTTTTTGCTCTTATACCTGCTCTCAAGCCTAAGATGAGCAAGTTAAGAGACCCTCTCAGAATTGCTTTGGAC	MAEKGGGGFSTGGKSALKSSAGKDDSSARSKKGKKVQFDSEGLTEANTPRSNGRDDAPGGWGKSGKGDKIANGSKKPTGKATPPGERKLEQELPQNSMCLMDCEAAEILQGIQDQMITLSQDPDIKLPVSFDQGLTYANRSGNYARPQTVKKILEPLKNLGVSDAEICLIANIHPESVDEVFALIPALKPKMSKLRDPLRIALD	OTHER
Rs_42200	Rs_42200__TRINITY_DN73114_c3_g1_i6	69.5662	23.5078	1.57195	0.00499511	0.0454017	Transcript DEG	lon protease homolog 2 | peroxisomal;	lon protease homolog 2, peroxisomal isoform X2 [Henckelia pumila]		sp|O04979|LONP2_SPIOL	Lon protease homolog 2, peroxisomal	0	PF00004;PF05362;PF22667;PF02190;		protein import into peroxisome matrix [GO:0016558]; protein processing [GO:0016485]; protein quality control for misfolded or incompletely synthesized proteins [GO:0006515]; protein targeting to peroxisome [GO:0006625]	ATP binding [GO:0005524]; ATP hydrolysis activity [GO:0016887]; ATP-dependent peptidase activity [GO:0004176]; serine-type endopeptidase activity [GO:0004252]	peroxisomal matrix [GO:0005782]			other_or_unresolved	O04979	LONP2_SPIOL	reviewed		Spinacia oleracea (Spinach)	3.4.21.53	FUNCTION: ATP-dependent serine protease that mediates the selective degradation of misfolded and unassembled polypeptides in the peroxisomal matrix. Necessary for type 2 peroxisome targeting signal (PTS2)-containing protein processing and facilitates peroxisome matrix protein import. {ECO:0000255|HAMAP-Rule:MF_03121}.	CATALYTIC ACTIVITY: Reaction=Hydrolysis of proteins in presence of ATP.; EC=3.4.21.53; Evidence={ECO:0000255|HAMAP-Rule:MF_03121};		SUBCELLULAR LOCATION: Peroxisome matrix {ECO:0000255|HAMAP-Rule:MF_03121}.	Peptidase S16 family	IPR003593;IPR003959;IPR004815;IPR054594;IPR008269;IPR027065;IPR003111;IPR046336;IPR027501;IPR027417;IPR008268;IPR015947;IPR020568;IPR014721;			D85610;	ATP-binding;Hydrolase;Nucleotide-binding;Peroxisome;Protease;Reference proteome;Serine protease	CTCGCAAACAATGGAGAAAGAGCGGTCAACCAATTCACATTTGAGTCAATGGCTTGCTATGCGTCTGAAATTTGATCCACCCTCATCCTGACCTCACCTATTTCATCATCTCAACTTCCCCTGTTTTCATTCGATTATTTGACCCTAATTATCACGATGGAATACACGAAATACGTCACACAAAAATATTGAGGGAACGGGAGGAATTTAGTGGAGAATTAGCACAAAAAACTTATTTACATAAACTTATGGCTGACTCTGTGGAGCTCCCTGGCCGACTCGCCATTCTTCCCTTTCGGAACAAAGTTTTATTGCCTGGAGCAATCATCCGTATTCGCTGCACTTCAACTAGCAGTGTGAAATTGGTGGAACAAGAATTGTGGCAGAGAGAAGAGAAAGGATTAATAGGCATCCTGCCAGTTCGTGATGTTGCAGAGGTCCCCAATGCTGACCCCACTCCATCTTCAGGCACTGGAACTAACTTAAGCGAAAGAAGTTCAAAAGTTCAAGAGGAAACAGCTGACATCCCCCATAAATATGGTGGCAAAAATCAACAAGAAGTTATTCACTGGCATAACAGAGGAGTTGCTGCCCGAGCTTTACATCTGTCAAGAGGAGTGGAGAAACCAAGTGGCAGGGTCACCTACACTGTTGTGCTTGAAGGCTTGTGCAGATTTAGTGTTCAGGAGCTGAGCACAAGAGGGACATACTACACTGCTCGGATCACTTCCCTTGATGTGACAAAAGCTGAGATGGATCAAGTGGAACAAGACCCAGATTTCGTAGCGTTATCTAGACAGTTCAAGGCCACTGCAATGGAACTTATTTCTGTTCTTGAGCAGAAACAAAAAACAGGTGGCAGGACTAAAGTTCTCCTTGAAACAGTCCCCGTTCACAAACTGGCAGATATATTTGTTGCAAGTTTTGAGATTAGCTTCGAAGAGCAGCTATCCACTTTAGATTCCGTGGATATTAAAATGAGGCTAGCAAAAGCAACTGAATTAGTTGATAGACATTTGCAGTCTATTCGAGTAGCGGAGAAGATTACACAAAAGGTCGAGGGACAGTTGTCAAAGTCACAGAAAGAATTTCTCCTTCGTCAGCAGATGAGGGCTATAAAGGAAGAACTTGGTGATAACGATGATGATGAGGATGATGTGGCTGCATTGGAGAGAAAATTACAAGATGTCGGGATGCCTGCAAACATCTGGAAATATGCTCAGAGAGAATTACGGAGACTTAAAAAAATGCAGCCTCAGCAACCTGGGTATAACAGCTCTCGTGTGTATCTGGAACTTCTTGCTGATCTTCCCTGGCAAAAAGCTAGTGAAGAACGGGAATTGAACTTGAAGGCAGCAAAAGAGCGTCTCGACAATGACCACTATGGTTTAGTAAAAGTCAAGCAGCGTATAATTGAATATCTAGCTGTTCGGAAGCTAAAACCAGATGCAAGAGGCCCAGTGTTGTGCTTTGTTGGTCCACCAGGTGTAGGGAAGACGTCTTTAGCTTCATCAATTGCCGCCGCTTTGGGCAGAAAATTCGTTCGCTTATCCCTTGGCGGCGTTAAAGATGAGGCTGACATTAGAGGCCACCGGAGAACATATGTTGGAAGCATGCCTGGACGTCTTATTGATGGGCTGAAGAAAGTTGGTGTTTGCAATCCTGTTATGCTTCTGGATGAGATTGACAAAACAGGTTCTGATGTCCGGGGTGATCCAGCTTCAGCACTGCTTGAGGTCCTTGATCCTGAACAGAACAAAACATTTAACGATCACTATTTGAATGTTCCATTTGACCTTTCGAAGGTTATTTTTGTGGCTACTGCAAATAGGATGCAGCCTATTCCACCGCCACTCTTAGACAGGATGGAAGTCATTGAGCTCCCCGGATATACTCCTGAAGAGAAACTTCGTATAGCAACTCGACATTTGATTCCACGAGTACTTGATCAACATGGATTGAGCGATGAATTTCTTCAAGTTCCAGAGGCCATGGTAGAACTTGTCATCCAAAGGTACACCAGGGAAGCTGGTGTCCGCAATCTGGAGAGAAAT	MADSVELPGRLAILPFRNKVLLPGAIIRIRCTSTSSVKLVEQELWQREEKGLIGILPVRDVAEVPNADPTPSSGTGTNLSERSSKVQEETADIPHKYGGKNQQEVIHWHNRGVAARALHLSRGVEKPSGRVTYTVVLEGLCRFSVQELSTRGTYYTARITSLDVTKAEMDQVEQDPDFVALSRQFKATAMELISVLEQKQKTGGRTKVLLETVPVHKLADIFVASFEISFEEQLSTLDSVDIKMRLAKATELVDRHLQSIRVAEKITQKVEGQLSKSQKEFLLRQQMRAIKEELGDNDDDEDDVAALERKLQDVGMPANIWKYAQRELRRLKKMQPQQPGYNSSRVYLELLADLPWQKASEERELNLKAAKERLDNDHYGLVKVKQRIIEYLAVRKLKPDARGPVLCFVGPPGVGKTSLASSIAAALGRKFVRLSLGGVKDEADIRGHRRTYVGSMPGRLIDGLKKVGVCNPVMLLDEIDKTGSDVRGDPASALLEVLDPEQNKTFNDHYLNVPFDLSKVIFVATANRMQPIPPPLLDRMEVIELPGYTPEEKLRIATRHLIPRVLDQHGLSDEFLQVPEAMVELVIQRYTREAGVRNLERN	OTHER
Rs_42212	Rs_42212__TRINITY_DN73117_c1_g1_i2	27.8788	11.5051	1.27775	0.00359386	0.0369918	Transcript DEG	tRNA(adenine(34)) deaminase chloroplastic-like;	uncharacterized protein [Primulina eburnea]		sp|Q9S7I0|TADA_ARATH	tRNA(adenine(34)) deaminase, chloroplastic	0	PF00383;		lateral root formation [GO:0010311]; tRNA wobble adenosine to inosine editing [GO:0002100]	metal ion binding [GO:0046872]; tRNA-specific adenosine deaminase activity [GO:0008251]; tRNA-specific adenosine-34 deaminase activity [GO:0052717]	chloroplast [GO:0009507]; nucleus [GO:0005634]		ath:AT1G68720;	chloroplastic_or_plastid	Q9S7I0	TADA_ARATH	reviewed	TADA At1g68720 F14K14.18 F24J5.5	Arabidopsis thaliana (Mouse-ear cress)	3.5.4.33	FUNCTION: Deaminates adenosines to inosines in tRNA-Arg(ACG). Exclusively involved in A-to-I editing of the prokaryote-type chloroplast-tRNA and not involved in C-to-U editing. {ECO:0000269|PubMed:19460869, ECO:0000269|PubMed:19602623}.	CATALYTIC ACTIVITY: Reaction=adenosine(34) in tRNA + H2O + H(+) = inosine(34) in tRNA + NH4(+); Xref=Rhea:RHEA:43168, Rhea:RHEA-COMP:10373, Rhea:RHEA-COMP:10374, ChEBI:CHEBI:15377, ChEBI:CHEBI:15378, ChEBI:CHEBI:28938, ChEBI:CHEBI:74411, ChEBI:CHEBI:82852; EC=3.5.4.33; Evidence={ECO:0000269|PubMed:19602623};		SUBCELLULAR LOCATION: Plastid, chloroplast {ECO:0000269|PubMed:19460869, ECO:0000269|PubMed:19602623}.	Cytidine and deoxycytidylate deaminase family	IPR002125;IPR016193;IPR028883;		NP_177039.1;	AC008075;AC011914;CP002684;AK117889;BT010731;	Chloroplast;Coiled coil;Hydrolase;Metal-binding;Plastid;Reference proteome;Transit peptide;tRNA processing;Zinc	TAATTAAAAATTAAAAAAAAAAAAAAAAAACTCAGGTCAAAAATCAATCGTAATAATTCCTTGTTCCTATGACTATCGATTAATTAAATTGAATTCATCACATGATCTCACTGCAACACCAGCGTAATCAGTCCAACGAATTCTCCAAAACCCACATCTCATATGGGAAGGTAACACTTTCTTCCTCGATCTCACCACTTTGAATTTGAGCTACTATGTACGACACTTGTGTAGCTCCAAGAATTTCACTTAGAACAAGAGGGTCGACTTTATATTCGTTCAATGACTACTCATACTGCCGAAATGATAGGCACCCTTTCGCCTGTTCATTACCTTCTTCGTTGAGAGCTTGTTGTTCTTGCTGTGTTAATTCAGTTTATAGAGTGCCGATAAACCCAAATTATTGCTATGATTCATACGGATTAAGGCAGTCCCATTTGATTCAACGGTCGTGTAGGAAACTGGTTTCTGGTGGTTTTGATGGGTGTTTTTATTACCGGTTTCCGGTTTGTGATCTTGATAGAAGCTGTTATGGTGGTAACTTTAGGGAGATGGCTGAAGGTGGGAGAAGATTTCGGTCAAGAAAGTGTATGGTTTTTGAGGAATTGGGTGAAAGGTGTGATCTTGGAGGTGTTGATGAGGCTGAGGTTGTGCTTAGTTTGTTGGCTGAGGATATCGGTGAGGAGAATTTTCATGTGGGAAAGAAAAGTAAAAGATTGGTTAAGAAATCCTCGGTGAAAAAAAGAGAGGATGGTGAAGTTTGTCACGAGTGTGGGAGTAAGAAACAAATAAGTGATTTGGGTGTTCGTGAGAGTGGTACAAGGATTAAGCATGAAGTGTTGACATCTAGCTCAAGGAAGGGGGACAATACAAGAGACGGAATGATTCAGAAGGAAGAAGAAAGGGAAGCTTTATCGAGGAAAGAAAGGCTAAAGGCTCGGCTACAGAAAGAAAAGAGGGAGGCCTTAATTAGAAAAGAGGATAAAACTAGAGGTAAATTAGAGAGGGAAGCCTTCTTGAGAAAAGAGAACCAAAAGGCCGAAGAAAAACAAGAGAGTGTCTCTTTATTGAGGAAGGAGAATGGTGTGGTGCATTCAAGGGAGGAAGAGAAGGAAGATTTTTTGAGAAGAGCAGATCACAAACAACGGGTGAGGAAAGATGGATCTAGTTGCTCTTCTTATTACTCATTTTCTTCGGCTGGTGATTATCAAAGTGACAATGAAATTGATGTTAGGGACGAGAGATTTGTGGGAGAGTTGTCAAGTGGGTACATAAGGAATTCGAAGAATAACGAAATGGTACACCAGGAAGCTAGGCAAGAGAACAAGAGGCATGAGGATTATGAAGAAGGACATGTGATTAGTTTGACAAAGAAGAGCTCGGGGCAAAGATCCCATGCTGGTTCAGCATTTGTTGATTCTGAACTCAGAAAGAAAACAGAGAAGAAACTTACTGATTTCTCAGTTGAAGAGATGGAAAACAGAAAAGAAACATCGCAGAAGGAATCAGAACTTTTGCTAGTGAATGAAAGTGGTTACAGAAATTCTTCTGATTCTTACACGAAATACGATGCTAGGACATCACAATTAACTGGAAGCACTGGATTTGATAAGGATAGGGCACGGAAGTATATGGATACAGATGATAAATTTTCAAGGCAATCTGCAATGAAGCTGAAGTATAAACCTTTGGAGGAAATCTCACGCACTGAAAGAGATGACGTTAGGACTCCTCATGGCTCACAAAAAATATTCAGTGGCAAGGATGAGGTGTCTGCTAAAGTAACAAGCTCAAGTCAGGAAGTGGTAGGAGAAAATCGAACAGCAGCTGGATATAGAACCGGAGAGGTGGAATATCAGAGAGATGCTCTGAAGGTTACTGAGCAATCACAAGAGATTAACATTAGACAGAACTTAATTTCTCACCAAATGTTTGAAACCAATGTTAAAACCAGGGAAGACTACTTAAGTAAAGTTCTTAGTTCAACTAATGAAGCTGAAAAGCAGAAGCACATTGATCAGGCTAGCAGGCTGGTGGAATCAAGGGGAAAGTCCCAGCAATTAACAAAAAAAGAAAGCACTTCAATCTTGAAGCAGCAATCTGACAGCCAACTTATAAAAGAAGAAGATAGTGTGAGCTTAGCTTTTGGCTCATCTTCAAGATACACAAAACAGCACTCCTTAGAACATGCTCAAGTTATTAACAAAGGGGATTCCAGAAGTGGATCTGTTAACTTGACTAACATAGTTATCACTCAAGCTATGGATTCTGGTGGAACGGTTGTAGAGGAGCAACATAAGATTGAGCCGGAGCTGTTGATGAGATCTCCATATTCTCAATTAGGAGTCGAGTCAACTGGTGTAGTTGTTAGTGGCAAGGTTACTGATGAAAACTTACAAAGTGATTCCACTGCATTACCTGCACATCACCTGGAGAGATCTACAGCATTGCATTATGAGTCGTATGGTGGTGTCAAGAGCAATGTAGGGCAGCCTTCAATGGTAATATTGCAGGAAGATGGAATTGGATCAGCTGCCAGATTACAGGAATCCTCAGCCCAGTATGTTGGTGAGTTTGTTAACAAGGCACGGCATGAACTTTTGAGTTCTGAAATCCAAATGGAGAAGAAAACTTATGAGACCGAGTTTGTGCTGAAGGAGAAGCGTGATCAAAAGAGTTTGGTTCAATATACTTCTGGAGGTTCTCAACCAAAGAAGCATGACACAAGGCATTCCAATCAGGGCTCTAGTACACAGGGGCCTTTGATTGAGATGTGGGAAGAAGATGAGCCATCTGTTGAGGATCCATCAAAGTTGGAACTACAGGAGGATGCAAACAGTGCTGGCAATGCTATTGTCAAGAGAACTGGCAGGTCCTTATGGAACGTCATAGCAGATATTGTGCAGCTGCGGTGGTCTTCACGATCCAAAAGTCAAAGCACAGGTGGAATGACCGGTGGCAGGACTTCGCTCAATCAGTCAACAAGTAGTGAAACATGGTTCTCTGGTCTTGAAGCTGAGGAAAATGAAGAGGCTACTGGAGAAAAAGAAACGAGAAGCATGACACAAGAACCTATATCTGGCATTCAACGACAAGAACAAAAAAACAGCTCAAAATTTGAAACAGGTGCTAACTCATCAACTTTCGGGGGCCACCTGGAGAATGAGGGGGTAAATGCATCTTCTTCTGCAGTTGTTCTAGGAAGTGGTTCTTCAGTTGTGATCATTTCTTCGCCTTCCGTTGAAGAAACTTCCAAAACAAATCATGGACCATCGTCTTCTGCAGCTGCATTAGTAGAGCCCTCAAATCCTTTTCCTGCATTACAGCTGCGAAGATCTCCTGTTGTGAGGATGATTTCTGAGAGTGGAGAATCAAATGTATCTGATAGTAGCATGAGTGACCAACTAAATACTGGATCAATGGAGCAATCAGATGCAGCTGTTATTGTGGGGGAAGCGAAAGCAAGGAAACTTAAGAGGAATGACCAAGTCATAAAGGATAGATTTGATGTATGGGAAGAAGCATATAGGATTGAATCAGACCAGAGAAAAATTGATGAAATGTTTATGAGAGAAGCACTCTTGGAAGCCCAAAAAGCTGCTGATAATTGGGAGGTTCCCGTGGGGGCTGTGCTGGTGCATAATGGCAAGATAATTGCTCGTGGATGCAACCTGGTAGAAGAATTGCGCGACTCCACTGCTCACGCGGAAATGATCTGCATTCGGGAGGCTTCAAACATATTAAAGACTTGGAGGCTTTCAGCAACTACCCTTTATGTGACTCTTGAACCATGTCCGATGTGTGCTGGAGCAATACTTCAAGCTAGAATAGACACTGTTGTATGGGGAGCACCTAACAAGCTTCTAGGAGCTGACGGCAGCTGGATCAGACTTTTTCCAAATGGAGATGAAGAACATCGCTTGGACCAAACTGAGAAGCCACCTGCTCCAGTTCACCCTTTCCACCCAAATATAACGATCCGACGAGGAGTGTTGGCATCAGAATGTGCGGATGCCATGCAACACTTCTTTCAGCTAAGGAGGAAGAAGAAAAACAATGAATCCGACCCGCCCACGCCTCCTGCACACCTTCCCATTACACTCCATCCTTCAAAGTTCTTAACTAAGATTCATGATGCCTTCCATATTATGTTCTGTTTATAGTTAAACCAGGCAATAGATTCGATGTTCCTCGTGTTCGAAGATTATTTTGAGAGCTGCAGAAATCCATCGGTTAGATGAGCAGGTTTCTTATGCATCAGTTTGTATCATGTTTTATTTGCGTTGCTAGTTTACTTACAGCACAACACATTTCCTTGAGAGTGT	MYDTCVAPRISLRTRGSTLYSFNDYSYCRNDRHPFACSLPSSLRACCSCCVNSVYRVPINPNYCYDSYGLRQSHLIQRSCRKLVSGGFDGCFYYRFPVCDLDRSCYGGNFREMAEGGRRFRSRKCMVFEELGERCDLGGVDEAEVVLSLLAEDIGEENFHVGKKSKRLVKKSSVKKREDGEVCHECGSKKQISDLGVRESGTRIKHEVLTSSSRKGDNTRDGMIQKEEEREALSRKERLKARLQKEKREALIRKEDKTRGKLEREAFLRKENQKAEEKQESVSLLRKENGVVHSREEEKEDFLRRADHKQRVRKDGSSCSSYYSFSSAGDYQSDNEIDVRDERFVGELSSGYIRNSKNNEMVHQEARQENKRHEDYEEGHVISLTKKSSGQRSHAGSAFVDSELRKKTEKKLTDFSVEEMENRKETSQKESELLLVNESGYRNSSDSYTKYDARTSQLTGSTGFDKDRARKYMDTDDKFSRQSAMKLKYKPLEEISRTERDDVRTPHGSQKIFSGKDEVSAKVTSSSQEVVGENRTAAGYRTGEVEYQRDALKVTEQSQEINIRQNLISHQMFETNVKTREDYLSKVLSSTNEAEKQKHIDQASRLVESRGKSQQLTKKESTSILKQQSDSQLIKEEDSVSLAFGSSSRYTKQHSLEHAQVINKGDSRSGSVNLTNIVITQAMDSGGTVVEEQHKIEPELLMRSPYSQLGVESTGVVVSGKVTDENLQSDSTALPAHHLERSTALHYESYGGVKSNVGQPSMVILQEDGIGSAARLQESSAQYVGEFVNKARHELLSSEIQMEKKTYETEFVLKEKRDQKSLVQYTSGGSQPKKHDTRHSNQGSSTQGPLIEMWEEDEPSVEDPSKLELQEDANSAGNAIVKRTGRSLWNVIADIVQLRWSSRSKSQSTGGMTGGRTSLNQSTSSETWFSGLEAEENEEATGEKETRSMTQEPISGIQRQEQKNSSKFETGANSSTFGGHLENEGVNASSSAVVLGSGSSVVIISSPSVEETSKTNHGPSSSAAALVEPSNPFPALQLRRSPVVRMISESGESNVSDSSMSDQLNTGSMEQSDAAVIVGEAKARKLKRNDQVIKDRFDVWEEAYRIESDQRKIDEMFMREALLEAQKAADNWEVPVGAVLVHNGKIIARGCNLVEELRDSTAHAEMICIREASNILKTWRLSATTLYVTLEPCPMCAGAILQARIDTVVWGAPNKLLGADGSWIRLFPNGDEEHRLDQTEKPPAPVHPFHPNITIRRGVLASECADAMQHFFQLRRKKKNNESDPPTPPAHLPITLHPSKFLTKIHDAFHIMFCL	OTHER
Rs_42220	Rs_42220__TRINITY_DN73120_c4_g1_i5	36.3271	3.35384	3.42169	0.000174913	0.0053493	Transcript DEG	protein phosphatase 2C and cyclic nucleotide-binding/kinase domain-containing protein-like;	protein phosphatase 2C and cyclic nucleotide-binding/kinase domain-containing protein-like [Dorcoceras hygrometricum]		sp|Q9SL76|P2C19_ARATH	Protein phosphatase 2C and cyclic nucleotide-binding/kinase domain-containing protein	0	PF00027;PF00069;PF00481;		adenylate cyclase-activating G protein-coupled receptor signaling pathway [GO:0007189]	ATP binding [GO:0005524]; cAMP-dependent protein kinase activity [GO:0004691]; metal ion binding [GO:0046872]; protein serine/threonine phosphatase activity [GO:0004722]	cAMP-dependent protein kinase complex [GO:0005952]; chloroplast [GO:0009507]; mitochondrion [GO:0005739]		ath:AT2G20050;	other_or_unresolved	Q9SL76	P2C19_ARATH	reviewed	At2g20050/At2g20040 T2G17.15/T2G17.16	Arabidopsis thaliana (Mouse-ear cress)	3.1.3.16		CATALYTIC ACTIVITY: Reaction=O-phospho-L-seryl-[protein] + H2O = L-seryl-[protein] + phosphate; Xref=Rhea:RHEA:20629, Rhea:RHEA-COMP:9863, Rhea:RHEA-COMP:11604, ChEBI:CHEBI:15377, ChEBI:CHEBI:29999, ChEBI:CHEBI:43474, ChEBI:CHEBI:83421; EC=3.1.3.16; CATALYTIC ACTIVITY: Reaction=O-phospho-L-threonyl-[protein] + H2O = L-threonyl-[protein] + phosphate; Xref=Rhea:RHEA:47004, Rhea:RHEA-COMP:11060, Rhea:RHEA-COMP:11605, ChEBI:CHEBI:15377, ChEBI:CHEBI:30013, ChEBI:CHEBI:43474, ChEBI:CHEBI:61977; EC=3.1.3.16;			PP2C family; Protein kinase superfamily, AGC Ser/Thr protein kinase family	IPR000595;IPR018490;IPR011009;IPR000222;IPR036457;IPR001932;IPR000719;IPR014710;		NP_179595.5 [Q9SL76-1];	EU101468;EU101469;EU591510;AC006081;AC006081;CP002685;AK230102;BT022072;BT023477;	Alternative splicing;ATP-binding;Hydrolase;Kinase;Magnesium;Manganese;Metal-binding;Nucleotide-binding;Protein phosphatase;Reference proteome;Repeat;Serine/threonine-protein kinase;Transferase	CTCGCATGAAGCACATATTAGAAGGCTCTCCAGAGTGTCAGCTCAGTTTTTACCTCCTGAGGGATCGCGCACTGTGAAAATTCCATCTTGGAATTATGAATTACGGTGCTCGTTTCTATCTCAGAGAGGTTACTACCCTGACGCCCTTGATAAGGCCAACCAAGACAGTTTTTGCACTCATACACCATTTGGGACTAGCCCAGATGATCATTTCTTCGGAGTTTTTGATGGCCATGGTGAATTTGGAGCTCAATGCTCACAGTTTGTGAAGCAGAAGCTCTGTGAAAATTTGCTTAGGAATAGTAGGTTTCACGTGGATGCTGTCGAACCTTGTCACGCTGCATTCTTGGCAACAAATTCGCAGCTGCATGCTGACATGCTTGATGATAGCATGAGTGGAACAACTGCAATTACAGTACTAGTTCGTGGTAGGAAACTTTATGTTGCAAATACAGGTGATTCGAGGGCAATCATAGGTGTGAAACGGGGGAAGGATATTGTAGCCGTTGATCTTTCCATTGATCAAACACCATATCGACCTGACGAATTAGAGCGGGTGAAACTTTGTGGTGCTAGAGTTCTCACATTCGATCAGATTGAAGGACTAAAAAATCCAGATGTTCAATGTTGGGGAACTGAAGAAGGCGATGATGGTGATCCTCCTAGATTATGGGTGCAAAATGGGATGTACCCTGGTACAGCTTTTACTAGAAGTTTTGGTGATGCTATAGCTGAGGAAATAGGTGTGGTTGCAAACCCAGAAATTGTTGTTATGGAGTTGACATCAAATCATTCTTTCTTTGTGATTGCTAGTGATGGTGTCTTTGAGTTCCTCTCAAGCCAAACTGTGGTAGACATGGTTGCAAAATACAAGGACCCCTGTGATGCTTGTGCTGAAATTGTTGCAGAGTCATATCGACTTTGGCTACAACATGAAACTCGCACTGATGACATTACTGTGATAGTGGTGCATATAAATGGGTTGGATGATGATGCATTTGGCCAATCAACAAAGTTTGATGCCTTTTTAAGACCCCCTGTACCTCAAGTTGTTGAGTTTACGGGATCTGAGTCTCCATATCTTACGAACTGGAGATCAAAAAATCGTGCAAGGAATGATATATCCCGTGCACGACTCCGTGCTATTGAAAGTTCTCTTGGGAATGGGCAGTTGTGGGCTCCTTCATCTCCAACTCACAGAAAGACTTGGGAAGAAGAAGCTCACATTGAACGGGCCTTGCACGATCATTTTCTTTTCAGAAAACTCACAAGCTCTCAGTGTCATGTTTTGTTGGACTGCATGCAAAGAGTTGAGGTTAAGGCAGGAGAGATTGTGGTTAAGCAGGGTGGAGAAGGTGATTGCTTCTATGTTGTTGGCAGTGGAGAATTTGAGGTGTTTGCTATTCAGGTCAAACAAGCCCCTCCAAGCTTCTGTTAGGTCTGTGACCGATGGTACTCTCTGGGCACTTAAAAGAGAAGATTTTAGAGGAATTCTTATGTCGGAGTTTACTAATTTATCCTCGTTGAAGTTACTGCGATCAGTAGATCTGCTTTCAAGGTTGACTATCTTACAGCTAAGTCGTATTGCAGATTCACTTTTAGAATTGTCTTTCACTGATGGGCAGACAATAGTTGATGAGAATATGCCTCCCCTGGGTTTATATGTTGTACAGAAGGGAACCATAAGAATTTCCTTTGCCGTGGATTCAGTTAAAAGTGTGAACGCTCCAAGTCTGAAGCTTGACATTGAGAAGCTGGATGATGATATGTCTAGTAAAAACATTTCTTTGGAGAAGACGGAAGGGAGCTATTTTGGGGAATGGATACTTCTTGGGGAACACCTATCTTCCTTGAGTGTCATTGCCGTGGGCAATGTGATATGCTCCATTTTAACGAAGGAGAACTTTGATTCAGTTGTAGGCCCTCTGCCGAAGCTTTCACAGGCTGATAAGTCAAAGCCATATTCAACCGATTTGTCTTATGAATCTGTAAGAGATTTGGATGCTTCAGATATTAGAAAGATCCAGCTTGTAGATCTAGAGTGGAAAACATGCTTGTATTCCACCGATGTCAGTGAGATTGGTCTTGTGGCTGTTAAGGACTCAGAAAAATTGCTAAGCTTGAAAAGGTTTTCAAAACAAAAGGTTAAAAAACTTGGAAAAGAAGAACAAGTTCTGAAGGAGAAGAACATATTGAAGTTTATGAGCCATTCCCCTTTTGTACCTCGAGTTTTATTCACTGCTGCTGATCAAACACATGCTGCAATACTTCTAGACACTTGTATTGCTTGCTCTATGACCTCAATAATTCACAATGGATTGAATGAAAAGTCTGCACAGTTCTGTGTTTCTTCTGTTGTAATTGCTTTAGAAGTTTTGCATGAGAATAGGGTTCTCTATAGAGGAGTGTCCCCCGAAGTTATAGCATTTGACCAGACAGGATATATACAGTTAGTGGACTTCAGATTTAGTAAGAAGTTATCTAGTGATTCTAATGAAAGAACGTACACTATATGTGGTATGGCAGACTCTTTGGCTCCTGAAATAATTCAAGGGAAAGGACATGGTTTTCCAGTTGACTGGTGGGCATTGGGAGCTTTGATCTTCTTCATGCTCCAAGGTGAGATGCCTTTTGGATCTTGGAGAGAGAGTGAACTCACATTTGCTAGGATAGTAAAAGGGCAGCTAACCCTTCCACAAAGTTTCAGCCTTGAAGCCATTGATCTCATAACCAAGTTACTTGAAGTAGATGAACGTGAACGACTCGGAAGCCAGGGCATCGAATCCATCAAAACTCATCCATGGTTTAAAGACACAGATTGGAGAGGAATAGAAGAACGTGCTATCCCGCCTCCACGTGAAATCGTCTCTCGTATAAATCAGTTCTTGGAAAGTCGCCCTGAGGAAATGCTAATCTCATTTCATTCCCCACGTCGAGAATCAGAACTCAACACCCCGGAATGGCTCGAGGATTGGTAGAAGAACCTTTTTCCTTTAGTTCAGCTCCTTTTTAAAATCGAGGTTTTCATACCAGCACTATCGCCTCGATGGCAAGTTACAAATGGTATAGCAAACTTACGAGTCGGTAATCTTAAATTGGTTGTTCATTTCTACTAAAACTGCAAGTGTAAATTTAGCTGTTCCTTGGTAATCTGTTCTCAGC	MIYPVHDSVLLKVLLGMGSCGLLHLQLTERLGKKKLTLNGPCTIIFFSENSQALSVMFCWTACKELRLRQERLWLSRVEKVIASMLLAVENLRCLLFRSNKPLQASVRSVTDGTLWALKREDFRGILMSEFTNLSSLKLLRSVDLLSRLTILQLSRIADSLLELSFTDGQTIVDENMPPLGLYVVQKGTIRISFAVDSVKSVNAPSLKLDIEKLDDDMSSKNISLEKTEGSYFGEWILLGEHLSSLSVIAVGNVICSILTKENFDSVVGPLPKLSQADKSKPYSTDLSYESVRDLDASDIRKIQLVDLEWKTCLYSTDVSEIGLVAVKDSEKLLSLKRFSKQKVKKLGKEEQVLKEKNILKFMSHSPFVPRVLFTAADQTHAAILLDTCIACSMTSIIHNGLNEKSAQFCVSSVVIALEVLHENRVLYRGVSPEVIAFDQTGYIQLVDFRFSKKLSSDSNERTYTICGMADSLAPEIIQGKGHGFPVDWWALGALIFFMLQGEMPFGSWRESELTFARIVKGQLTLPQSFSLEAIDLITKLLEVDERERLGSQGIESIKTHPWFKDTDWRGIEERAIPPPREIVSRINQFLESRPEEMLISFHSPRRESELNTPEWLEDW	OTHER
Rs_42232	Rs_42232__TRINITY_DN73121_c2_g7_i4	12.4195	1.96779	2.69252	0.00114578	0.0179336	Transcript DEG	Dual-specificity tyrosine-phosphorylation regulated kinase;	dual specificity protein kinase YAK1 homolog isoform X5 [Primulina eburnea]		sp|Q8RWH3|YAK1_ARATH	Dual specificity protein kinase YAK1 homolog	4.19e-125	PF00069;		positive regulation of abscisic acid-activated signaling pathway [GO:0009789]; protein autophosphorylation [GO:0046777]; protein phosphorylation [GO:0006468]	ATP binding [GO:0005524]; protein serine kinase activity [GO:0106310]; protein serine/threonine kinase activity [GO:0004674]; protein serine/threonine/tyrosine kinase activity [GO:0004712]; protein tyrosine kinase activity [GO:0004713]	cytoplasm [GO:0005737]; extracellular region [GO:0005576]; nucleus [GO:0005634]; plasmodesma [GO:0009506]		ath:AT5G35980;	other_or_unresolved	Q8RWH3	YAK1_ARATH	reviewed	YAK1 At5g35980 MEE13.9	Arabidopsis thaliana (Mouse-ear cress)	2.7.12.1	FUNCTION: Dual specificity protein kinase that phosphorylates ANN1, ANN2 and CP29B at serine and threonine residues, and ANN1, ANN2 and ANN4 at tyrosine residues. May regulate the phosphorylation status of annexin proteins (PubMed:26452715). Acts as a positive regulator in abscisic acid (ABA)-mediated regulation of postgermination growth and drought response. May regulate the expression of ABA-responsive genes such as RD22, RD29A, LTI65/RD29B and RAB18 (PubMed:27264339). {ECO:0000269|PubMed:26452715, ECO:0000269|PubMed:27264339}.	CATALYTIC ACTIVITY: Reaction=L-seryl-[protein] + ATP = O-phospho-L-seryl-[protein] + ADP + H(+); Xref=Rhea:RHEA:17989, Rhea:RHEA-COMP:9863, Rhea:RHEA-COMP:11604, ChEBI:CHEBI:15378, ChEBI:CHEBI:29999, ChEBI:CHEBI:30616, ChEBI:CHEBI:83421, ChEBI:CHEBI:456216; EC=2.7.12.1; Evidence={ECO:0000269|PubMed:26452715}; CATALYTIC ACTIVITY: Reaction=L-threonyl-[protein] + ATP = O-phospho-L-threonyl-[protein] + ADP + H(+); Xref=Rhea:RHEA:46608, Rhea:RHEA-COMP:11060, Rhea:RHEA-COMP:11605, ChEBI:CHEBI:15378, ChEBI:CHEBI:30013, ChEBI:CHEBI:30616, ChEBI:CHEBI:61977, ChEBI:CHEBI:456216; EC=2.7.12.1; Evidence={ECO:0000269|PubMed:26452715}; CATALYTIC ACTIVITY: Reaction=L-tyrosyl-[protein] + ATP = O-phospho-L-tyrosyl-[protein] + ADP + H(+); Xref=Rhea:RHEA:10596, Rhea:RHEA-COMP:10136, Rhea:RHEA-COMP:20101, ChEBI:CHEBI:15378, ChEBI:CHEBI:30616, ChEBI:CHEBI:46858, ChEBI:CHEBI:61978, ChEBI:CHEBI:456216; EC=2.7.12.1; Evidence={ECO:0000269|PubMed:26452715};			Protein kinase superfamily, Ser/Thr protein kinase family	IPR011009;IPR000719;IPR017441;IPR008271;IPR050494;		NP_001031970.1;NP_198447.2;	AB026643;CP002688;CP002688;AY093090;BT010549;AK221229;AK221235;AK230350;	ATP-binding;Kinase;Nucleotide-binding;Phosphoprotein;Reference proteome;Serine/threonine-protein kinase;Stress response;Transferase;Tyrosine-protein kinase	CTCGATCGATCGATTTTATTCTCAATCTCTTTGGTTATCTCTTGCATCGCTGCTATTTCCCCTAATTGATGGATCTTGTTCGTTGATTTTCGGCGAGTGAGACGATTGGTGAATGAGAATGGGATTACATTCGTCTGGGGGTTTGTCGATAGCTTAAGGCTTCTAACTGGTTCCAATCCAGTTTCTGAGGTTTTCCCAGTGTTAATCTGAATTTCGTTGTATTTTTTGTTGTAATAGAGAAACGAGCAAATCGAGTAGAGCTGGAAGGAGGAGGGGGTGTTATGGATGAGGTCTGCGATGATATAACTGTAGGGGAATCGAAGCCTCTGGAATTGGGAGGGGGTGAACGTTCAACATCATCTTCATCCACATCCGGGCTGATACCATGGCGTCCTTTGCCGTTTTCCTTCCGTCCTTATTTTCCAGCTTCGGGGGTTAAGTTAAAGCCCCAACCTTTGCGGATCGTTGTTAGCAAGCCTTTGGTTGTCAGGTTAACGAAAGATATCATTGAGATATACCAAACATGCAACTCTCAGTTTCGTTATTCAGAGGAATTGAATCCAAAGAGGTTCTTGACATCGCCGTCTGAAGGTCTATCCAATGATGGCTTTGATAATGCAAACTCAGATCTAATCCTTACCGTAAACTTTGTTCTGATTAATTTAGACACAGGGAGAAGGTACATCGCCAAAGATGTTCTTGGTCATGGAACATTTGGTCAGGTTGCCAAGTGCTGGGTTGCTGAATCGAACAGTTTTGTTGCTGTTAAGATAATTAAGAATTTACCTGCTTACTATCAGCAGGCATTGGTTGAAGTTTCCATTCTAACAACATTAAATAAGAGCTTCGATCCTGATGATAACCACCACATTGTTCGAATATTCGATTATTTTGTGTTTCAACGTCATTTGTGTATTGCTTTTGAGCTGCTCGACACAAAT	MDEVCDDITVGESKPLELGGGERSTSSSSTSGLIPWRPLPFSFRPYFPASGVKLKPQPLRIVVSKPLVVRLTKDIIEIYQTCNSQFRYSEELNPKRFLTSPSEGLSNDGFDNANSDLILTVNFVLINLDTGRRYIAKDVLGHGTFGQVAKCWVAESNSFVAVKIIKNLPAYYQQALVEVSILTTLNKSFDPDDNHHIVRIFDYFVFQRHLCIAFELLDTN	OTHER
Rs_4225	Rs_4225__TRINITY_DN59533_c0_g3_i1	65.4888	3101.93	-5.56838	0.000401034	0.00917578	Transcript DEG	photosystem II protein D2;	photosystem II protein D2 (chloroplast) [Henckelia pumila]		sp|A0A330|PSBD_COFAR	Photosystem II D2 protein	2.42e-269	PF00124;		photosynthetic electron transport in photosystem II [GO:0009772]	chlorophyll binding [GO:0016168]; electron transfer activity [GO:0009055]; iron ion binding [GO:0005506]; oxygen evolving activity [GO:0010242]	chloroplast thylakoid membrane [GO:0009535]; photosystem II [GO:0009523]		carb:4421868;	chloroplastic_or_plastid	A0A330	PSBD_COFAR	reviewed	psbD	Coffea arabica (Arabian coffee)	1.10.3.9	FUNCTION: Photosystem II (PSII) is a light-driven water:plastoquinone oxidoreductase that uses light energy to abstract electrons from H(2)O, generating O(2) and a proton gradient subsequently used for ATP formation. It consists of a core antenna complex that captures photons, and an electron transfer chain that converts photonic excitation into a charge separation. The D1/D2 (PsbA/PsbD) reaction center heterodimer binds P680, the primary electron donor of PSII as well as several subsequent electron acceptors. D2 is needed for assembly of a stable PSII complex. {ECO:0000255|HAMAP-Rule:MF_01383}.	CATALYTIC ACTIVITY: Reaction=2 a plastoquinone + 4 hnu + 2 H2O = 2 a plastoquinol + O2; Xref=Rhea:RHEA:36359, Rhea:RHEA-COMP:9561, Rhea:RHEA-COMP:9562, ChEBI:CHEBI:15377, ChEBI:CHEBI:15379, ChEBI:CHEBI:17757, ChEBI:CHEBI:30212, ChEBI:CHEBI:62192; EC=1.10.3.9; Evidence={ECO:0000255|HAMAP-Rule:MF_01383};		SUBCELLULAR LOCATION: Plastid, chloroplast thylakoid membrane {ECO:0000255|HAMAP-Rule:MF_01383}; Multi-pass membrane protein {ECO:0000255|HAMAP-Rule:MF_01383}.	Reaction center PufL/M/PsbA/D family	IPR055266;IPR036854;IPR000484;IPR055265;IPR005868;		YP_817477.1;	EF044213;	Acetylation;Chlorophyll;Chloroplast;Chromophore;Electron transport;Iron;Magnesium;Membrane;Metal-binding;Oxidoreductase;Phosphoprotein;Photosynthesis;Photosystem II;Plastid;Reference proteome;Thylakoid;Transmembrane;Transmembrane helix;Transport	CTCGAGAGATCAAATTTGAATTGGAACAGTCGACCCCCTGCCTTTTTTTGGAATTTCATTTCTTTGGACTTCGAAAAAATTTGTCGATATTTCCGATTAAATCTTCTTGTTCCTAGATTTTCTATGGAAATAAATTGTTATTCCCGTCCTCTACAGAGAAACCTTTCTTCCAAGTCACAAGATAAGAGCCATTTCCAGTATCTTTCTTTGATTACAGATCAAGATGAATCTCTATCTATCTAAGTCGATTTAAAGTCTATTTAGATGTATAGCTATCAAATCGTGTCTTTATGTACCAAACATTTCTATATCGCCGCATCTGATATCTTTGTTACGACAGTGTAAGGGGGAATGGATACGAGAAAGAGAACTTTCATCTCCAGTCTTATATTTTGTTATTGAATTTAACCAAAAAAATGGTAAATTCTCTCTCTTTCTAAAAGATAAGACTCAATAGAAAACTATTCGAAGTGTCTTTTTTGCTTTGACCCGAGGAAGATATATTCTGGAGCTTTCAATTTATCTGAAGGAAAAGGAGATATAAAAAAGAAGACACTCAAAGAAAATGAAAAAAAATAAATTCATCAAATTATGTATATAGAATTGGAAGAGTTTAGTAGACATAGAAATTAGAACAATCTAGAAATATCTTTCTTTTGCTCAATCTCACGAACAAGATCTAAGAATAACATTAGTCCAAGAGGCGGATAGATCTGAGGATCAGTTAATGGTGAAAGAGGGGGTCGCTTGTTCCTTGAAAAGTTCTTTCATCTATCTGATTGATGAGTTATAAGCAAACAATTCATGGTTCATATGCTTAGTAACAAAGAATTGAGTTCATGGATTTCCCTAGGTCAGTTTATGGGCTAATTAATAAAGGATTTTTATCTTCGAAACCCGTTGGAAGGGGCAGTGCAAGAGAAATCATATAGAAATGATCGAATCTTCAGACGCCCCAAAATACTATGAGGTGCTCGGAAATGGTCGAAGTAGTTGAATAGGAGGATCACTATGACTATAGCCCTTGGTAAATTTACCAAAGACGAAAATGATTTATTTGATATTATGGATGACTGGTTACGGAGGGACCGTTTCGTTTTTGTAGGCTGGTCCGGTCTATTGCTCTTTCCTTGTGCCTATTTCGCTTTAGGGGGTTGGTTCACAGGTACAACCTTTGTAACTTCATGGTATACCCATGGATTGGCCAGTTCCTATTTGGAAGGCTGTAATTTCTTAACGGCCGCAGTTTCTACTCCTGCTAATAGTTTAGCGCATTCTTTATTGTTACTATGGGGTCCTGAAGCACAAGGAGATTTTACTCGTTGGTGTCAATTAGGCGGTCTGTGGACTTTTGTTGCTCTGCATGGCGCTTTCGGACTAATAGGTTTCATGTTACGTCAATTCGAGCTTGCTCGATCTGTTCAATTGCGACCTTATAATGCAATCGCATTCTCTGCTCCAATTGCTGTTTTTGTTTCTGTATTCCTGATTTATCCACTAGGGCAGTCTGGTTGGTTCTTTGCACCTAGTTTTGGTGTAGCAGCTATATTTCGATTCATCCTCTTTTTTCAAGGATTTCATAATTGGACGCTGAACCCATTTCATATGATGGGAGTTGCCGGTGTATTGGGCGCTGCTTTGTTATGCGCTATTCATGGTGCTACCGTAGAAAATACTTTATTTGAAGATGGTGATGGTGCAAATACATTCCGTGCTTTTAACCCAACTCAAGCTGAAGAAACTTATTCCATGGTCACCGCTAACCGCTTTTGGTCCCAAATCTTTGGGGTTGCTTTTTCCAATAAACGTTGGTTACATTTCTTTATGTTATTTGTACCAGTAACCGGTTTATGGATGAGTGCTCTTGGAGTAGTCGGTTTGGCCCTGAACCTACGTGCCTATGACTTCGTTTCTCAGGAAATTCGCGCAGCGGAAGATCCTGAATTTGAGACTTTCTACACCAAAAATATCCTATTAAACGAAGGTATTCGTGCTTGGATGGCGGCTCAAGATCAGCCTCATGAAAACCTTATATTCCCTGAGGAGGTTCTACCACGTGGAAACGCTCTTTAATGGAACTTTAACTGTAGCTGGTCGTGACCAAGAAACCACCGGTTTTGCTTGGTGGGCCGGAAATGCCCGACTTATTAATTTATCCGGTAAACTACTAGGAGCTCATGTAGCCCATGCCGGATTAATCGTCTTCTGGGCCGGGGCAATGAACCTATTTGAAGTGGCTCATTTCGTACCAGAGAAGCCTATGTATGAACAAGGATTAATTTTACTTCCCCATCTAGCTACTCTAGGTTGGGGGGTAGGTCCTGGGGGGGAAGTTATAGATACCTTTCCATACTTTGTATCTGGAGTACTTCATTTAATTTCCTCTGCAGTATTGGGCTTTGGTGGTATTTATCATTCACTTTTAGGACCCGAGACACTGGAAGAATCTTTTCCATTCTTCGGTTATGTATGGAAAGATAGAAATAAAATGACTTCCTCCTTACTTAGATCTTCGTGACCCAGGGGAGAAGCTTGGCTTATTGAACTCCTAACTCATTTGCCCTGAGCCCC	MTIALGKFTKDENDLFDIMDDWLRRDRFVFVGWSGLLLFPCAYFALGGWFTGTTFVTSWYTHGLASSYLEGCNFLTAAVSTPANSLAHSLLLLWGPEAQGDFTRWCQLGGLWTFVALHGAFGLIGFMLRQFELARSVQLRPYNAIAFSAPIAVFVSVFLIYPLGQSGWFFAPSFGVAAIFRFILFFQGFHNWTLNPFHMMGVAGVLGAALLCAIHGATVENTLFEDGDGANTFRAFNPTQAEETYSMVTANRFWSQIFGVAFSNKRWLHFFMLFVPVTGLWMSALGVVGLALNLRAYDFVSQEIRAAEDPEFETFYTKNILLNEGIRAWMAAQDQPHENLIFPEEVLPRGNAL	OTHER
Rs_4225	Rs_4225__TRINITY_DN59533_c0_g3_i2	94966.2	304559	-1.68123	0.000406375	0.00925425	Transcript DEG	Photosystem II CP43 reaction center protein	photosystem II 43 kDa protein (chloroplast) [Henckelia pumila]		sp|Q2MIA4|PSBC_SOLLC	Photosystem II CP43 reaction center protein	0	PF00421;		photosynthetic electron transport in photosystem II [GO:0009772]	chlorophyll binding [GO:0016168]; metal ion binding [GO:0046872]	chloroplast thylakoid membrane [GO:0009535]; photosystem II [GO:0009523]; thylakoid [GO:0009579]		sly:3950405;	other_or_unresolved	Q2MIA4	PSBC_SOLLC	reviewed	psbC	Solanum lycopersicum (Tomato) (Lycopersicon esculentum)		FUNCTION: One of the components of the core complex of photosystem II (PSII). It binds chlorophyll and helps catalyze the primary light-induced photochemical processes of PSII. PSII is a light-driven water:plastoquinone oxidoreductase, using light energy to abstract electrons from H(2)O, generating O(2) and a proton gradient subsequently used for ATP formation. {ECO:0000255|HAMAP-Rule:MF_01496}.			SUBCELLULAR LOCATION: Plastid, chloroplast thylakoid membrane {ECO:0000255|HAMAP-Rule:MF_01496}; Multi-pass membrane protein {ECO:0000255|HAMAP-Rule:MF_01496}.	PsbB/PsbC family, PsbC subfamily	IPR000932;IPR036001;IPR005869;IPR044900;		YP_008563084.1;	DQ347959;AM087200;	Acetylation;Chlorophyll;Chloroplast;Chromophore;Manganese;Membrane;Metal-binding;Phosphoprotein;Photosynthesis;Photosystem II;Plastid;Reference proteome;Thylakoid;Transmembrane;Transmembrane helix	CTCGAGAGATCAAATTTGAATTGGAACAGTCGACCCCCTGCCTTTTTTTGGAATTTCATTTCTTTGGACTTCGAAAAAATTTGTCGATATTTCCGATTAAATCTTCTTGTTCCTAGATTTTCTATGGAAATAAATTGTTATTCCCGTCCTCTACAGAGAAACCTTTCTTCCAAGTCACAAGATAAGAGCCATTTCCAGTATCTTTCTTTGATTACAGATCAAGATGAATCTCTATCTATCTAAGTCGATTTAAAGTCTATTTAGATGTATAGCTATCAAATCGTGTCTTTATGTACCAAACATTTCTATATCGCCGCATCTGATATCTTTGTTACGACAGTGTAAGGGGGAATGGATACGAGAAAGAGAACTTTCATCTCCAGTCTTATATTTTGTTATTGAATTTAACCAAAAAAATGGTAAATTCTCTCTCTTTCTAAAAGATAAGACTCAATAGAAAACTATTCGAAGTGTCTTTTTTGCTTTGACCCGAGGAAGATATATTCTGGAGCTTTCAATTTATCTGAAGGAAAAGGAGATATAAAAAAGAAGACACTCAAAGAAAATGAAAAAAAATAAATTCATCAAATTATGTATATAGAATTGGAAGAGTTTAGTAGACATAGAAATTAGAACAATCTAGAAATATCTTTCTTTTGCTCAATCTCACGAACAAGATCTAAGAATAACATTAGTCCAAGAGGCGGATAGATCTGAGGATCAGTTAATGGTGAAAGAGGGGGTCGCTTGTTCCTTGAAAAGTTCTTTCATCTATCTGATTGATGAGTTATAAGCAAACAATTCATGGTTCATATGCTTAGTAACAAAGAATTGAGTTCATGGATTTCCCTAGGTCAGTTTATGGGCTAATTAATAAAGGATTTTTATCTTCGAAACCCGTTGGAAGGGGCAGTGCAAGAGAAATCATATAGAAATGATCGAATCTTCAGACGCCCCAAAATACTATGAGGTGCTCGGAAATGGTCGAAGTAGTTGAATAGGAGGATCACTATGACTATAGCCCTTGGTAAATTTACCAAAGACGAAAATGATTTATTTGATATTATGGATGACTGGTTACGGAGGGACCGTTTCGTTTTTGTAGGCTGGTCCGGTCTATTGCTCTTTCCTTGTGCCTATTTCGCTTTAGGGGGTTGGTTCACAGGTACAACCTTTGTAACTTCATGGTATACCCATGGATTGGCCAGTTCCTATTTGGAAGGCTGTAATTTCTTAACGGCCGCAGTTTCTACTCCTGCTAATAGTTTAGCGCATTCTTTATTGTTACTATGGGGTCCTGAAGCACAAGGAGATTTTACTCGTTGGTGTCAATTAGGCGGTCTGTGGACTTTTGTTGCTCTGCATGGCGCTTTCGGACTAATAGGTTTCATGTTACGTCAATTCGAGCTTGCTCGATCTGTTCAATTGCGACCTTATAATGCAATCGCATTCTCTGCTCCAATTGCTGTTTTTGTTTCTGTATTCCTGATTTATCCACTAGGGCAGTCTGGTTGGTTCTTTGCACCTAGTTTTGGTGTAGCAGCTATATTTCGATTCATCCTCTTTTTTCAAGGATTTCATAATTGGACGCTGAACCCATTTCATATGATGGGAGTTGCCGGTGTATTGGGCGCTGCTTTGTTATGCGCTATTCATGGTGCTACCGTAGAAAATACTTTATTTGAAGATGGTGATGGTGCAAATACATTCCGTGCTTTTAACCCAACTCAAGCTGAAGAAACTTATTCCATGGTCACCGCTAACCGCTTTTGGTCCCAAATCTTTGGGGTTGCTTTTTCCAATAAACGTTGGTTACATTTCTTTATGTTATTTGTACCAGTAACCGGTTTATGGATGAGTGCTCTTGGAGTAGTCGGTTTGGCCCTGAACCTACGTGCCTATGACTTCGTTTCTCAGGAAATTCGCGCAGCGGAAGATCCTGAATTTGAGACTTTCTACACCAAAAATATCCTATTAAACGAAGGTATTCGTGCTTGGATGGCGGCTCAAGATCAGCCTCATGAAAACCTTATATTCCCTGAGGAGGTTCTACCACGTGGAAACGCTCTTTAATGGAACTTTAACTGTAGCTGGTCGTGACCAAGAAACCACCGGTTTTGCTTGGTGGGCCGGAAATGCCCGACTTATTAATTTATCCGGTAAACTACTAGGAGCTCATGTAGCCCATGCCGGATTAATCGTCTTCTGGGCCGGGGCAATGAACCTATTTGAAGTGGCTCATTTCGTACCAGAGAAGCCTATGTATGAACAAGGATTAATTTTACTTCCCCATCTAGCTACTCTAGGTTGGGGGGTAGGTCCTGGGGGGGAAGTTATAGATACCTTTCCATACTTTGTATCTGGAGTACTTCATTTAATTTCCTCTGCAGTATTGGGCTTTGGTGGTATTTATCATTCACTTTTAGGACCCGAGACACTGGAAGAATCTTTTCCATTCTTCGGTTATGTATGGAAAGATAGAAATAAAATGACCACAATTTTAGGTATTCACTTAATCTTGTTAGGTCTAGGTGCTTTTCTTCTAGTCTTCAAGGCTCTTTATTTTGGGGGCGTATATGATACTTGGGCTCCGGGAGGAGGAGATGTAAGAAAAATTACCAACTTGACCCTTAGCCCAAGTATCATATTTGGTTATTTACTAAAATCGCCCTTTGGAGGAGAAGGGTGGATTGTTAGTGTGGACGATTTAGAAGATATAATCGGAGGACATGTATGGTTAGGTTCCATTTGTATACTTGGCGGAATCTGGCATATCTTAACCAAACCCTTCGCGTGGGCTCGACGTGCCCTTGTATGGTCTGGGGAGGCTTACTTATCTTATAGCTTAGGGGCTTTAGCTGTCTTTGGTTTCATTGCTTGTTGTTTTGTCTGGTTCAATAATACTGCTTATCCTAGCGAGTTTTACGGACCTACTGGACCAGAAGCTTCTCAAGCTCAAGCATTTACTTTTCTAGTTAGAGACCAACGTCTTGGGGCTAATGTAGGATCCGCTCAAGGACCTACTGGTTTAGGTAAATACCTAATGCGTTCTCCCACCGGAGAAGTCATTTTTGGAGGAGAAACGATGCGTTTTTGGGATCTGCGTGCTCCTTGGTTAGAACCTCTAAGAGGTCCAAATGGATTGGACTTGAGTAGGTTGAAAAAAGACATACAACCTTGGCAAGAACGGCGTTCCGCAGAATATATGACTCATGCTCCCTTAGGTTCTTTAAATTCTGTGGGTGGTGTAGCTACCGAGATTAATGTAGTGAATTATGTCGGTTACCTGTATCAATAATTGACGATTATACATTCTTGAGACTCCAGGCCATGAATTCTTAG	MKTLYSLRRFYHVETLFNGTLTVAGRDQETTGFAWWAGNARLINLSGKLLGAHVAHAGLIVFWAGAMNLFEVAHFVPEKPMYEQGLILLPHLATLGWGVGPGGEVIDTFPYFVSGVLHLISSAVLGFGGIYHSLLGPETLEESFPFFGYVWKDRNKMTTILGIHLILLGLGAFLLVFKALYFGGVYDTWAPGGGDVRKITNLTLSPSIIFGYLLKSPFGGEGWIVSVDDLEDIIGGHVWLGSICILGGIWHILTKPFAWARRALVWSGEAYLSYSLGALAVFGFIACCFVWFNNTAYPSEFYGPTGPEASQAQAFTFLVRDQRLGANVGSAQGPTGLGKYLMRSPTGEVIFGGETMRFWDLRAPWLEPLRGPNGLDLSRLKKDIQPWQERRSAEYMTHAPLGSLNSVGGVATEINVVNYVGYLYQ	OTHER
Rs_42354	Rs_42354__TRINITY_DN73151_c0_g1_i1	55.7797	22.9603	1.2786	0.00213854	0.0267119	Transcript DEG	D -box ATP-dependent RNA helicase D 6-like isoform X1;	DExH-box ATP-dependent RNA helicase DExH6 [Primulina tabacum]		sp|F4INY4|HVT1_ARATH	DExH-box ATP-dependent RNA helicase DExH6	0	PF00270;PF21010;PF00271;PF07717;PF01424;PF04408;			ATP binding [GO:0005524]; ATP hydrolysis activity [GO:0016887]; DNA binding [GO:0003677]; DNA helicase activity [GO:0003678]; helicase activity [GO:0004386]; RNA binding [GO:0003723]; RNA helicase activity [GO:0003724]	nucleus [GO:0005634]		ath:AT2G30800;	other_or_unresolved	F4INY4	HVT1_ARATH	reviewed	HVT1 At2g30800 F7F1.1 T11J7.19	Arabidopsis thaliana (Mouse-ear cress)	3.6.4.12; 3.6.4.13	FUNCTION: May function as an ATP-dependent RNA/DNA helicase. {ECO:0000250|UniProtKB:F4IDQ6}.	CATALYTIC ACTIVITY: Reaction=ATP + H2O = ADP + phosphate + H(+); Xref=Rhea:RHEA:13065, ChEBI:CHEBI:15377, ChEBI:CHEBI:15378, ChEBI:CHEBI:30616, ChEBI:CHEBI:43474, ChEBI:CHEBI:456216; EC=3.6.4.13; Evidence={ECO:0000305}; CATALYTIC ACTIVITY: Reaction=ATP + H2O = ADP + phosphate + H(+); Xref=Rhea:RHEA:13065, ChEBI:CHEBI:15377, ChEBI:CHEBI:15378, ChEBI:CHEBI:30616, ChEBI:CHEBI:43474, ChEBI:CHEBI:456216; EC=3.6.4.12; Evidence={ECO:0000305};		SUBCELLULAR LOCATION: Nucleus {ECO:0000303|PubMed:9225469}.	DExH box helicase family	IPR036770;IPR011709;IPR011545;IPR048333;IPR007502;IPR014001;IPR001650;IPR027417;IPR034083;IPR001374;IPR036867;		NP_850154.2;	U10245;AC002340;AC004669;CP002685;AK226731;	ATP-binding;Helicase;Hydrolase;Nucleotide-binding;Nucleus;Reference proteome;RNA-binding	CTCGCTACTTCTAGGATCTAAGGGATCCGCAGAAGAAGAAACGACTGTCTTTAATCTCTAAATTCCTCTTTTTCTCAAACCCTTGAGAGCCGAAGCTGACTGAATCTTTAAGGTGACACTGGGAAGAAGAGGTAAAGGCTCTGTTAGAATTTAGAAGGAATGGCTACTAGCTCATCCGCTGGGGATATGGGGAAGAAGAGGCAGAAGAAAGGTAGAAAACCACAGGAGGTTATCAACGTGGCCGAATCCACTCACATTCAAATTGCCCAGATTCTCGAGCAATTTAGAACTTCCAGCGATGAGGTGTACATATTTCAAGATAACCTGACAAATCGTGAGCGAGCTGCAGTGCATATGTTATGCAGGAAAATGGGCATGAGTTCGAAAAGTTCTGGGCGGGGGGAGCAGCGACGGGTTTCTGTTTATAAGACCAAAAAGGGAGTGGACCCAGTTAAAGGGAAAGAAAATCTTGTTTCTTTTAGGTTTTCAAAAGATACCAAAGATGTTTTGCAGGATTTGTTTTCTCGCCACCCTCCTGATGATGCTGAGGTGGCTGATAATAAGCAAGGAGAAAGAAGAGGAACAACTGATGGGGTGAGAACAAAGGGAGATTATATGTTTGCCAAACCTGCGATGACCAATTTTGAGATTGCAAATAAGTTGGAATCACTTGCTTCCAGAATAGAGAAGGACCCAAAATTGAGAGAGATTGCGGGAAAGAGGTCCAAGCTCCCGATTGCAGCTTTCAAAGATGTCATTACGTCCACAATAGATTCTCATCAGGTTGTGCTAATTTGTGGCGAAACTGGATGTGGAAAAACAACACAGGTTCCACAGTTTCTTCTGGATCATGCATGGAGCAGAGGAAAGACATGTAAAATAGTTTGTACGCAGCCAAGGCGAATCTCTGCCACATCAGTGGCTGAAAGAATTGCTTCAGAAAGAGGTGAAAATGTTGGAGATTCCGTGGGGTACAAGATACGGCTAGAGAGCAAAGGTGGGAGGCATTCATCTATTGTATTTTGCACCAATGGGGTGCTGTTGAGGGTTTTAGTTGGTAAAGGAATTGGCAGAACAAAGACAAAAGCTTCCAAACAAATTGCAGATGGGTTTTCTGACATAACCCACATAGTTGTGGATGAAATTCATGAAAGAGATCGCTTCTCTGATTTTATGCTAGCAATAATCAGAGACATGCTACCTTCATATCCTCATCTGCGTCTGGTATTAATGAGTGCCACAATTGATGCAGAGCGATTCTCAAAGTACTTTGGTTCCTCCCCAATTATTCAAGTCCCTGGGTTTACTTATCCTGTGAAAACTTTTTACCTAGAGGATGTACTATCGATCGTGCGATCGACAGAAAACAATCACCTTACATGCTCGACACATAACACAGAGAGCTCAATACTAACCGAGGAATACAAAATTGCTCTTGATGAGGCAGTTGACTTGGCTTTGTCAAATGATGTGTTTGATCCCCTCCTCGAGTTTATATCTTCTGAAGGAGATCCAAAAGTCTTCAATTACCAGCACTCTAAAACTGGAGAAACACCTATAATGGTGTTTGCGCAGAAAGGAAGAGTTGCAGATATTTGCATGCTTCTCTCTTTAGGTGCAAATTGTCATTCACGATCCAATGCTGGGAAGACTGCTCTTGATTTTACTGAACAAGATAATCATAGAGAGGCTGCCGAAATTATTAAGAAACATATGGAGAAAGGCTTCTCCAATTTGGACGAGGATCAGAGATTACTTGAGAAGTACATGGCCAATGTCGATGCTGAGCTAATTGATTTTGTGCTCATTGAAAAATTGCTGAGGAGAATATGTGATGACTCCGGGGATGGAGCTATTCTCATTTTTCTTCCGGGTTGGGATGACATAAATAGAACAAGAGAGAGATTGCTAGCTAGTCATTTTTTCAAAGATTCATCTAATTTTGTAATCATATCTCTCCATTCTTTGGTCCCATCAGTGGAGCAAAAGAAAGTCTTCAAACGGCCCCGTCCAGGATGCCGCAAAATAGTTTTGTCAACTAATATAGCTGAGACATCTATCACCATTGAGGATGTTGTTTATGTCATAGACAGTGGACGAATGAAAGAAAAAAATTATGACCCATATAACAATGTCTCAACTCTTCATTCTTCTTGGATTTCAAAAGCAAGTGCAAAACAACGAGAGGGACGTGCAGGGAGGTGCCAACCAGGAATTTGTTATCATCTTTATTCAAAACTCCGGGCATCTTCACTGCCTGATTTCCAGGTTCCGGAGATTAAAAGAATGCCAATTGAAGAGCTATGCTTGCAGGTGAAGCTGCTTGATCCATCTTGCAAAATAGAAGATTTTTTGCAGAAAACATTGGACACTCCAGTTTATGAAACAATACGTAATGCAATCATTGTTCTTCAAGATATCGGGGCCCTTACGCCTGATGAAAAACTTACAGATCTTGGGGGGAAGCTTGGATCTCTACCAGTTCATCCATCAACAAGCAAGATGCTATTTATCGCTATATTGTTGAACTGCCTTGACCCAGCTCTGACTTTAGCTTGTGCTTCTGATTATAGAGATCCATTCGTTTTACCCATGCTACCTAATGAGAAGAAGAGAGCTGCAGCAGCTAAATTGGAGCTGGCTTCATTTTACGGTGGGCATGGTGATCAGTTGGCTGTTATTGCAGCCTTTGAGTGCTGGAAAATGGCAAATGAGAGAGGTGAAGAATCTAAATTTTGTTCTCAGTACTTCATATCTCCCGGCACTATGAAAATGATAGCAGGAATGCGCAAGCAACTGGAGGCCGAACTAGTCCGATGTGGTTTTATACCCGAAGACGTGTCTCACTGTAGCTTAAATGCACGGGACCCAGGAGTAATTCATGCTGTTGTTGTTGCTGGTCTGTATCCATCGGTTGGAAGACTGCTTACACCTACCAAAAATTGTAAGAGGTCTATAGTGGAGACTGCAGGTGGTAATAAAGTTAGGTTGCACCCCCACTCAACCAATTTCAAGTTATCATTTAAGAAATGTCCTGCTCAACCTGTGATTATATTCGACGAGATTACCCGTGGAGATGGTGGATTGCATATCAGGAGCTGTAGTGTGGTGGGTCCATTACCTTTGTTATTGATGGCCAAAGAGATTGTAGTGGCTCCCTCAAATGAAAATGACGATGAAGATGATGAAAGTGACTATGAAGATGTGGATGCCGATGATAATAGTGATGAAGATAAAACAGAGAATTATGATTTACCAAATTTCCAGCAGGGTGAGAGAATCATGTCCTCACCAGACAATAGTGTTAATGTTGTCATTGATCGTTGGCTTCCTTTTGAGTCAACAGCTCTTGATGTTGCTCAAATCTACTGTCTGAGAGAGAGACTTTCTTCTGCAATTTTGTTCAAAGTCACTCATCCTCGAAAAATTCTTCCGGAACACCTCGGTGCCTCTTTATATGCAATAGCCTGTAGCCTATCATATGACGGCATGTCTGGAATCTCTTTGCCATCAGAACCCGTCGACACCCTTGCTTCAATGATTAGTGCTGCTGATATTGGTCACCCAAATCATGGGAAGAAAACGGGGATGAATCAGTCCCCAAAACACAATTCCAAATACCATGGCAGGCATCAGAACTTTGCAGCACATCATCAAAGAGGTGGCATGAATAGAAGTCAGAAGCTTGCACCAGAAAGCTCCTCTATGGTTGCGCATGAATCAGTCATTTATGGGATGCCTGTTTCAAAGGGAAACTGTTCTAAGAGGCAGCGTGGCAGTGGAAATAGGTGATCGACTAGGAATCAAAATAGGCCCATTTACAAAAAAAAAAGTAAATGCTGCTTTCCTTGCTTCACAGAACTAAGGTCAGCATCTCTTTTGAGCAACCACACGATGGGGGCAGTCTTTAGATGCAGATTACTCATTCTACAGTGATGGATGCCTTAAGTTATATCCCATGGCTCTCTCTCTTCTATATTAAGAATTTACTTTCTTTCTTGCCTTCATTATATACTGTCACAGCTGGCCGACACTAGCGTTACTTTACGGGATACAAAACAGAACTCGATGATATGATCGAATACCATTTGCAAGTAAACTAGTTTCGACC	MATSSSAGDMGKKRQKKGRKPQEVINVAESTHIQIAQILEQFRTSSDEVYIFQDNLTNRERAAVHMLCRKMGMSSKSSGRGEQRRVSVYKTKKGVDPVKGKENLVSFRFSKDTKDVLQDLFSRHPPDDAEVADNKQGERRGTTDGVRTKGDYMFAKPAMTNFEIANKLESLASRIEKDPKLREIAGKRSKLPIAAFKDVITSTIDSHQVVLICGETGCGKTTQVPQFLLDHAWSRGKTCKIVCTQPRRISATSVAERIASERGENVGDSVGYKIRLESKGGRHSSIVFCTNGVLLRVLVGKGIGRTKTKASKQIADGFSDITHIVVDEIHERDRFSDFMLAIIRDMLPSYPHLRLVLMSATIDAERFSKYFGSSPIIQVPGFTYPVKTFYLEDVLSIVRSTENNHLTCSTHNTESSILTEEYKIALDEAVDLALSNDVFDPLLEFISSEGDPKVFNYQHSKTGETPIMVFAQKGRVADICMLLSLGANCHSRSNAGKTALDFTEQDNHREAAEIIKKHMEKGFSNLDEDQRLLEKYMANVDAELIDFVLIEKLLRRICDDSGDGAILIFLPGWDDINRTRERLLASHFFKDSSNFVIISLHSLVPSVEQKKVFKRPRPGCRKIVLSTNIAETSITIEDVVYVIDSGRMKEKNYDPYNNVSTLHSSWISKASAKQREGRAGRCQPGICYHLYSKLRASSLPDFQVPEIKRMPIEELCLQVKLLDPSCKIEDFLQKTLDTPVYETIRNAIIVLQDIGALTPDEKLTDLGGKLGSLPVHPSTSKMLFIAILLNCLDPALTLACASDYRDPFVLPMLPNEKKRAAAAKLELASFYGGHGDQLAVIAAFECWKMANERGEESKFCSQYFISPGTMKMIAGMRKQLEAELVRCGFIPEDVSHCSLNARDPGVIHAVVVAGLYPSVGRLLTPTKNCKRSIVETAGGNKVRLHPHSTNFKLSFKKCPAQPVIIFDEITRGDGGLHIRSCSVVGPLPLLLMAKEIVVAPSNENDDEDDESDYEDVDADDNSDEDKTENYDLPNFQQGERIMSSPDNSVNVVIDRWLPFESTALDVAQIYCLRERLSSAILFKVTHPRKILPEHLGASLYAIACSLSYDGMSGISLPSEPVDTLASMISAADIGHPNHGKKTGMNQSPKHNSKYHGRHQNFAAHHQRGGMNRSQKLAPESSSMVAHESVIYGMPVSKGNCSKRQRGSGNR	OTHER
Rs_42391	Rs_42391__TRINITY_DN73159_c0_g1_i4	15.0816	0.368653	5.2038	0.000225273	0.00633248	Transcript DEG	DNA-directed RNA polymerase V subunit 1;	DNA-directed RNA polymerase V subunit 1 [Primulina tabacum]		sp|Q5D869|NRPE1_ARATH	DNA-directed RNA polymerase V subunit 1	5.36e-189	PF11523;PF00623;PF04983;PF04998;		defense response to fungus [GO:0050832]; DNA-templated transcription [GO:0006351]; regulatory ncRNA-mediated post-transcriptional gene silencing [GO:0035194]; siRNA processing [GO:0030422]	DNA binding [GO:0003677]; DNA-directed RNA polymerase activity [GO:0003899]; metal ion binding [GO:0046872]	nuclear body [GO:0016604]; nucleolus [GO:0005730]; nucleus [GO:0005634]; RNA polymerase complex [GO:0030880]; RNA polymerase IV complex [GO:0000418]; RNA polymerase V complex [GO:0000419]		ath:AT2G40030;	other_or_unresolved	Q5D869	NRPE1_ARATH	reviewed	NRPE1 DMS5 DRD3 NRPD1b RMD1 RPE1 At2g40030 T28M21.19	Arabidopsis thaliana (Mouse-ear cress)	2.7.7.6	FUNCTION: DNA-dependent RNA polymerase catalyzes the transcription of DNA into RNA using the four ribonucleoside triphosphates as substrates. Largest and catalytic component of RNA polymerase V involved in RNA-directed DNA methylation-dependent (RdDM) silencing of endogenous repeated sequences, including transposable elements. Also required for full erasure of methylation when the RNA trigger is withdrawn. Seems also involved in the synthesis of short-interfering RNAs (siRNA). Essential component of a self-reinforcing loop coupling de novo DNA methylation to siRNA production. Involved in the maintenance of post-transcriptional RNA silencing. {ECO:0000269|PubMed:15766525, ECO:0000269|PubMed:15924141, ECO:0000269|PubMed:16140984, ECO:0000269|PubMed:16839878, ECO:0000269|PubMed:17360559, ECO:0000269|PubMed:18287047, ECO:0000269|PubMed:18425128, ECO:0000269|PubMed:18433438, ECO:0000269|PubMed:19110459, ECO:0000269|PubMed:19141635, ECO:0000269|PubMed:21150311, ECO:0000269|PubMed:24463519}.	CATALYTIC ACTIVITY: Reaction=RNA(n) + a ribonucleoside 5'-triphosphate = RNA(n+1) + diphosphate; Xref=Rhea:RHEA:21248, Rhea:RHEA-COMP:14527, Rhea:RHEA-COMP:17342, ChEBI:CHEBI:33019, ChEBI:CHEBI:61557, ChEBI:CHEBI:140395; EC=2.7.7.6;		SUBCELLULAR LOCATION: Nucleus, nucleolus {ECO:0000269|PubMed:16140984, ECO:0000269|PubMed:16839878, ECO:0000269|PubMed:16839879, ECO:0000269|PubMed:19204117}. Note=Clustered within heterochromatic regions and colocalized with RDR2, DCL3, NRPD4, AGO4, and siRNAs within the nucleolus. Recruited to chromatin via its interaction with SUVH2.	RNA polymerase beta' chain family	IPR045867;IPR040402;IPR040403;IPR000722;IPR006592;IPR007066;IPR042102;IPR007081;IPR044893;		NP_181532.2;	AY826516;AY927744;DQ020656;AF002109;AF002109;CP002685;	3D-structure;DNA-directed RNA polymerase;Magnesium;Metal-binding;Nucleotidyltransferase;Nucleus;Reference proteome;Repeat;Transcription;Transcription regulation;Transferase;Zinc	TTTGAACCAAATTTTGGGCCGAATTGAAGTTGCCTTTTCTCTGTCTAAATTTCTTGCACTGTCGCTTTACAGACGGCTACCCAACACAGACATCGAAGCATCTGAAGTGTTATAGTTGATCTTCTTCATCAGGGTGTTTAAGGAAATGGCAGAAAGTTCATTATCCCTAGTTACTGAAGGGAGGATTAAAGGAATAAGATTTGGTTTGGCTACACGCCAAGAAATTTGTAAAGCATCAATCAGTGACTGCCCCATCAGCCATGCTAGCCAACTTTCGAATCCTTTCCTTGGCTTGCCTCTTGATGCTGGCAAATGTGAGTCCTGTGGCACTGGTGAACCTGGGCAGTGTGAAGGCCACTTTGGGTACGTTGAATTACCAACTCCCATATATCATCCTGACCATATTACTGAACTGAAGAAAATGCTGAGCTTGTTGTGTCTGAAGTGTTTGAAGTTGAAAAATAGGAAGGTCAAGAATATTGTTGTTCTGGATAAAGTGCTATTCTCATGTTGCGAGGAGACGTCGCGAATTGCAATCAAAGAGGTCAAGACTACCGATGGCGCTTACAAATTGGAGTTGAAAGTACCATCAAAACTTGGACTTCGAGAAGGAATCTGGACTTTCTTGGACAAATATGGATTTCGTTATGGGCATGCCTATTCTCGACCATTGCTCCCCTCAGAGGTGATGGTCATGTTGAGAAAAATTCCTCTGGAGACCAGAAAAAAACTTGAAGCTAAAGGTTACTTCCCGCAAGATGGATATATTGTCCAGTATTTACCGGTTCCTCCAAACTGTTTGTCCGTGCCTGATTTTTCTGATGGAATCAGTGTTACGTCGACGGATTATTCCACAGCATTGCTTAAAAAGGTGCTGAAACAAGTGGAGGTCATAAAAAATTCAAGGTCCGGAATGCCAAACTTTGAATCTCAGGAAATTGAGTCTAGTGATTTACAAGCAGCTGTGGCTCAGTATCTGGAGTTTAGAGGCACCGGCAAGGCATCTCGCGATGTAGATACACGCTTCGGAGTGAATAAAGAAGAACACACGTCGTCTACCAAAGCCTGGCTTGCGAAGATGAAAACTTTATTTATTAGGAAGGGCTCTGGATTTTCGTCTCGTAGTGTGATAACTGGTGATCCGTTTAAAGGAGTGTCTGAGATTGGCTTGCCATTTGAAATAGCCCAAAAGATTACCTTTGAGGAGAGGGTAAGTCAGCACAATATGACATACTTGCAAAAGCTGGTGGATGAAAAGCTCTGCTTAACTTACAGGGATGGTTTCTCGACATATTCATTGAGGGAAGGGTCAAAGGATCATACATTTCTGAGACCTGGTCAGGTCGTACATAGGAGGATAATGGATGGAGACATTGTGTTCATCAATAGGCCACCAACTACGCACAAGCATTCCCTGCAAGCTTTATCCGTATATGTTCATGATGATCATACTGTCAAGATCAATCCCCTTATTTGTGGTCCACTGAGTGCTGATTTTGATGGGGATTGCATCCA	MAESSLSLVTEGRIKGIRFGLATRQEICKASISDCPISHASQLSNPFLGLPLDAGKCESCGTGEPGQCEGHFGYVELPTPIYHPDHITELKKMLSLLCLKCLKLKNRKVKNIVVLDKVLFSCCEETSRIAIKEVKTTDGAYKLELKVPSKLGLREGIWTFLDKYGFRYGHAYSRPLLPSEVMVMLRKIPLETRKKLEAKGYFPQDGYIVQYLPVPPNCLSVPDFSDGISVTSTDYSTALLKKVLKQVEVIKNSRSGMPNFESQEIESSDLQAAVAQYLEFRGTGKASRDVDTRFGVNKEEHTSSTKAWLAKMKTLFIRKGSGFSSRSVITGDPFKGVSEIGLPFEIAQKITFEERVSQHNMTYLQKLVDEKLCLTYRDGFSTYSLREGSKDHTFLRPGQVVHRRIMDGDIVFINRPPTTHKHSLQALSVYVHDDHTVKINPLICGPLSADFDGDCI	OTHER
Rs_42451	Rs_42451__TRINITY_DN73179_c3_g8_i2	0	19.8919	-7.21266	9.5433e-05	0.00356306	Transcript DEG	RNA recognition motif protein 1;	RNA recognition motif protein 1 [Dorcoceras hygrometricum]		sp|Q9FNR1|RBG3_ARATH	Glycine-rich RNA-binding protein 3, mitochondrial	1.87e-06	PF00076;		cytidine to uridine editing [GO:0016554]; mitochondrial mRNA modification [GO:0080156]; mRNA processing [GO:0006397]; response to cold [GO:0009409]	ATP binding [GO:0005524]; copper ion binding [GO:0005507]; mRNA binding [GO:0003729]; RNA binding [GO:0003723]; single-stranded DNA binding [GO:0003697]	cytoplasm [GO:0005737]; mitochondrion [GO:0005739]		ath:AT5G61030;	other_or_unresolved	Q9FNR1	RBG3_ARATH	reviewed	RBG3 GR-RBP3 MRBP2A ORRM3 At5g61030 MAF19_30	Arabidopsis thaliana (Mouse-ear cress)		FUNCTION: Possibly has a role in RNA transcription or processing during stress (By similarity). Involved in C-to-U editing of mitochondrial RNA. Functions as a minor mitochondrial editing factor. Controls 6 percent of the mitochondrial editing sites (PubMed:25800738). {ECO:0000250|UniProtKB:Q9LIS2, ECO:0000269|PubMed:25800738}.			SUBCELLULAR LOCATION: Mitochondrion {ECO:0000269|PubMed:11972043, ECO:0000269|PubMed:26578708}.	GR-RBP family	IPR012677;IPR035979;IPR048289;IPR000504;IPR052462;		NP_001330940.1;NP_200911.1;	AB006696;CP002688;CP002688;AY060565;AY125548;AB493804;	Mitochondrion;mRNA processing;Reference proteome;RNA-binding;Transit peptide	TAGCTGAAATACCCTGTGGTTAATGGAAAGCAATGCGGTGTTACCCCAAGTCAAGACAGTGACACTTTATTTCTAGGTAACGTGTGCAGGACATGGACAAAAGCAGCTTTGAAAGAGAAGCTGAAGCATTATGGTGTGGAGAATATTGAGGACTTAACGTTGGTTGAAGACAGTAACAATGTGGGGATGAATCGTGGTTTTGCCTTTTTGGAGTTCTCCTCACGGGCTGATGCCATGGATGCTTTTAAGCTTCTACAGAAAAGGGATGTGGTGTTTGGTGTTGATAGGCCTGCTAAAGTTTCCTTTGCAGATTCATTCATTGACCCCGGTGATGAAATGATGGCTCAGGTTAAGACTCTGTTTATTGATGGTCTTTCTGCTACTTGGGATGAGGATCGTGTTAAGGAAGTTCTTAAAATATATGGGAAGATTGAAAAAGTAGAGCTTGCCCGTAATATGCCATCTGCCAGGAGAAAGGATTTTGGATTTGTGACATTTGATACCCATGATGCAGCTGTGACTTGTGCTAAAAGCATCAATAATGAGGATTTGGGTGAAGGCAATAGTAAGGCAAAAGTTAGAGCTATATTGTCTAGGCCCCTTCAGAGAGACAAAGGAAAACATGTTGCTCGTGGAGATTCTCGTGCTGTGCGCAGGTCAGCTCGTGGTGTTAGGAGTCCATGGGGTCCTTTTCCTCGCAGCCTCCCTCTTCACAATTCTAGAGGAAGTGGACCTCGTTTGCCACCAGCAGTTCATCGTGGGTTCACAAGGCCGGCAAGCATCCGAGGAAGAAAACCTGTTATGACTGCTTCTTCAAGGAGCAGACTCATACCCCCCTTCCCTAGGTCTTATGATAGGAGACCACCTGTTCCGCCATATCCCAAAGGAGATTTTAAGAGAGGCTATGCACATCGTGAGGAGATTCC	MNRGFAFLEFSSRADAMDAFKLLQKRDVVFGVDRPAKVSFADSFIDPGDEMMAQVKTLFIDGLSATWDEDRVKEVLKIYGKIEKVELARNMPSARRKDFGFVTFDTHDAAVTCAKSINNEDLGEGNSKAKVRAILSRPLQRDKGKHVARGDSRAVRRSARGVRSPWGPFPRSLPLHNSRGSGPRLPPAVHRGFTRPASIRGRKPVMTASSRSRLIPPFPRSYDRRPPVPPYPKGDFKRGYAHREEI	OTHER
Rs_42486	Rs_42486__TRINITY_DN73191_c8_g1_i1	7.91668	22.8056	-1.54643	0.00157913	0.0220271	Transcript DEG	protein SMG7;	nonsense-mediated mRNA decay factor SMG7 [Henckelia pumila]		sp|A9QM73|SMG7_ARATH	Nonsense-mediated mRNA decay factor SMG7	1.02e-114	PF10374;PF10373;		defense response [GO:0006952]; meiotic cell cycle [GO:0051321]; meiotic spindle assembly [GO:0090306]; nuclear-transcribed mRNA catabolic process, nonsense-mediated decay [GO:0000184]; programmed cell death [GO:0012501]; regulation of defense response [GO:0031347]	telomerase RNA binding [GO:0070034]; telomeric DNA binding [GO:0042162]	nucleus [GO:0005634]; P-body [GO:0000932]; telomerase holoenzyme complex [GO:0005697]		ath:AT5G19400;	other_or_unresolved	A9QM73	SMG7_ARATH	reviewed	SMG7 At5g19400 F7K24	Arabidopsis thaliana (Mouse-ear cress)		FUNCTION: Plays multiple roles in growth and development. Involved in nonsense-mediated mRNA decay (NMD). May provide a link to the mRNA degradation machinery to initiate NMD and serve as an adapter for UPF proteins function. Required for meiotic progression through anaphase II of pollen mother cells. May counteract cyclin-dependent kinase (CDK) activity at the end of meiosis. May play a role in plant defense through its involvement in NMD. Together with EXA1, helps to restrict cell death induction during pathogen infection in a salicylic acid- (SA) and reactive oxygen species- (ROS) independent manner (PubMed:29073135). {ECO:0000269|PubMed:18544632, ECO:0000269|PubMed:21119056, ECO:0000269|PubMed:22379136, ECO:0000269|PubMed:22974464, ECO:0000269|PubMed:29073135}.			SUBCELLULAR LOCATION: Cytoplasm, P-body {ECO:0000269|PubMed:22974464, ECO:0000269|PubMed:29073135}.		IPR018834;IPR019458;IPR045153;IPR011990;		NP_001190336.1;NP_001190337.1;NP_197441.3;	EU126544;AF296837;CP002688;CP002688;CP002688;	Cytoplasm;Developmental protein;Growth regulation;Necrosis;Nonsense-mediated mRNA decay;Plant defense;Reference proteome;Repeat;TPR repeat	CTCGCTTTTCTTTTCGTCTCACGTCTCTTTTTCTTCTCTCTCGAAGCTAATGCCAGAAAACCCCCTGATGCCACCCAGAAGCACACGTTGAATAGTTGTAGGCCCAAATCAAGGATCCTATCCGTATATCCTTTTCCTTTTTGGGTGTGGGTGTTTGTAATAAATAGGCAATATCCATGGACTATATGTGCTATGTTTACTCAGCAGTTTCAATTGGTGGAATTTATTCTTGAATTTCTTTTTTTGATGGATGATGACCATTCCGATGGATAACAACAAAGAAAAGAATTCCTCACTAGAAGATGTTCAGCGTCTCTTTAACAAGAATATAGAATTGGAAAACAAACGAAGAAAAGCAGCACATGCCAGAATCCCTTCAGACCCTAACACATGGCAACATATGCGAGAAAATTATGAAGCAATTGTCCTTGGAGATCATGCTTTTTCTGAACAACATGACATAGAATACGCTCTGTGGCAGCTCCATTATAGGAGGATTGAGGAGCTAAGGGCACTCCTCAATGCAGCTCTAGCATCTGTAGGTTCAGCCGCATCCCAAAATGGAAAAGGCCCGGTTCGTGATGGACCTGATCGACTTACAAAGATCCGTTCCCAGCTTAAGACTTTTCTTTCTGAGGCTACTGGATTTTATCACGATTTCATGTTGAAGATTAGAGCAAAATATGGTCTGCCACTGGGATTTTCTGATGATTTCGATAATCAAATTCCCATGTCAAAAGATGGAAACAAATCTTCTAAGCTTGAAAAATGCTTGGTGTCCTGTCATCGTTGCTTGATTTATCTTGGGGATCTTGCTCGTTACAAGGGCTTATATGGCGAAGGAGATTCTAAGGCTCGGGATTTTACGGCTGCATCTAGTTATTATATGCAAGCTTCTTCACTCTGGCCTTCAAGTGGCAATCCCCATCATCAGCTTGCTTTACTTGCTGGATATTCAAATGATGAGCTGTTGTCCATTTATCGCTATTTTCGAAGTCTAGCTGTTGATAGCCCTTTTATTACTGCTAGAGACAATTTGATCATTGCATTTGAGAAGAATCGTCAAAATTATACCCAACTTCTTGGTGATGCTAAAGTTACTTCAGTGAAGGCAACTCCTTCAAGGATTCCTGGGAAAGGAAGAGGCAAAGGGGAAACAAGACAATCCAATAAAGTGAATAATCGGGTATCGACTAATTCAGTTAAGGAAAGAGCCTCCAATAAATGTGATCTCTTCAAAGCCTTTGTCACACGATTTGTTAGACTGAATGGGATTCTATTTACTCGCACAAGCTTGGAAACTTTTTCTGAA	MMTIPMDNNKEKNSSLEDVQRLFNKNIELENKRRKAAHARIPSDPNTWQHMRENYEAIVLGDHAFSEQHDIEYALWQLHYRRIEELRALLNAALASVGSAASQNGKGPVRDGPDRLTKIRSQLKTFLSEATGFYHDFMLKIRAKYGLPLGFSDDFDNQIPMSKDGNKSSKLEKCLVSCHRCLIYLGDLARYKGLYGEGDSKARDFTAASSYYMQASSLWPSSGNPHHQLALLAGYSNDELLSIYRYFRSLAVDSPFITARDNLIIAFEKNRQNYTQLLGDAKVTSVKATPSRIPGKGRGKGETRQSNKVNNRVSTNSVKERASNKCDLFKAFVTRFVRLNGILFTRTSLETFSE	OTHER
Rs_42521	Rs_42521__TRINITY_DN73200_c0_g3_i3	59.1137	0	8.1247	2.57272e-09	1.47319e-06	Transcript DEG	flowering time control protein FPA-like;	flowering time control protein FPA [Primulina tabacum]		sp|Q8LPQ9|FPA_ARATH	Flowering time control protein FPA	1.22e-110	PF00076;PF07744;		cell differentiation [GO:0030154]; DNA-templated transcription [GO:0006351]; embryo sac development [GO:0009553]; flower development [GO:0009908]; positive regulation of flower development [GO:0009911]; regulatory ncRNA-mediated heterochromatin formation [GO:0031048]; vegetative to reproductive phase transition of meristem [GO:0010228]	RNA binding [GO:0003723]	chromatin [GO:0000785]; nucleus [GO:0005634]		ath:AT2G43410;	other_or_unresolved	Q8LPQ9	FPA_ARATH	reviewed	FPA At2g43410 T1O24.15	Arabidopsis thaliana (Mouse-ear cress)		FUNCTION: Plays a role in the regulation of flowering time in the autonomous flowering pathway by decreasing FLOWERING LOCUS C mRNA levels. Required for RNA-mediated chromatin silencing of a range of loci in the genome. Cotranscriptionally recognizes aberrant RNA and marks it for silencing. Controls alternative cleavage and polyadenylation on pre-mRNAs and antisense RNAs. Acts redundantly with FCA to prevent the expression of distally polyadenylated antisense RNAs at the FLC locus. {ECO:0000269|PubMed:11402170, ECO:0000269|PubMed:17916737, ECO:0000269|PubMed:20079695}.			SUBCELLULAR LOCATION: Nucleus {ECO:0000269|PubMed:17916737}.	RRM Spen family	IPR012677;IPR035979;IPR000504;IPR012921;		NP_001078046.1 [Q8LPQ9-1];NP_001078047.1 [Q8LPQ9-1];NP_001078048.1 [Q8LPQ9-1];NP_001323585.1 [Q8LPQ9-2];NP_181869.2 [Q8LPQ9-2];	AY849993;AC002335;CP002685;CP002685;CP002685;CP002685;CP002685;AY094463;BT003029;AK317032;AK318833;	3D-structure;Alternative splicing;Developmental protein;Differentiation;Flowering;Nucleus;Reference proteome;Repeat;RNA-binding;Transcription;Transcription regulation	CCTAATCCACATCAACTCTTCGTATTCACTCTCTTCCCCAAGCCGCCAGCGTAAATTTCTCCTGCCTTTTCGCTTTCTTTATCTCCGAATCTGCTACTATTTTCTCTACCCTGTAGTTTAATTTTGAAAGTCGTTTGATTCAATGGCGCCAGTAGACAAACCGGTGCCGAATCCGAGCCTGATCCCAGTTGCCTCCGCGTCGGGTGCCTATTCGAACCCTCCTTCGAACAATTTATGGGTCGGAAACGTGTCGTTGGCGGTAACCGAAGGAGAATTGAAGGCACTGCTGGAGAAGCACGGGAAAATCGACAGCCTGACGCTATACCCATCTCGAAACTACGCATTTGTGTATTTCAGAGAGATCGAGAATGCTATGACCGCCAAACATGGCCTTCAGGGTTACGTTCTTCGTGGGAATCCGTTGAAAATTGAGTTCGCGAAATCGGCTAAGCCATGTAAGAGCCTGTGGGTGGCTGGAATTAGCCAATCTATTTCCAAGGAAGAATTGGAGAAAGAGTTCCTTAGATTTGGGAAATTACAAGAATTCAGGTTTCTCAAGGATCGAAATACTGCCTATGTTGATTATGTTACCTTGGATGATGCTGCGAAAGCATTGAAGGGTATGAATGGGAAAAGGATTGGTGGAGATCAGCTACGTGTGGATTATCTTAGGTCGCATCCCTCCAAAACAGAGCAAGGTCCAGATAGCCAATTTCCAGATAGAAGCATGGGGCCTTCTGATCTTCGATGGATGACACAAAATCCCTTGAGAATTTATTCTGAGCCTAGTCTTGTTGGATCGAAATGGCAAAACCCCCTTTCAATGGGACCGCGAAGTGGAAACTCTCAGCCAACTAACATTTTGAGAGTAAGCTGTCCTCCTTCTTCTGTAATTGAAGAGGATATGATTCATAATGCAATGATTTTGTTTGGGGAGATAGAGAGAATAAAGACATTTGCAGACAGGAATGATGCATTTGTAGAATTTAGAAGCATTGAAGAAGCCAGACGTGCCAAAGAAGGGCTGCAGGGTAAGCTTTTTAATGATCCTAGAATTTCGATTGAGTATTTCAGCGGCGAGCTTGGCCTGGAAAATGATTACATCCCTCATTATCTTGGAGTTGAAGGACAGCTTAGAGAATTTCCATTGCGACCTGTTCGGATGGACATACTTAGCCTTCACCATCCTGTAATACCTATCAATAATCCTGGACATCAACCATTGGGACCGCTCCTAGGACCTCATGGGCCTTTTGAACCAGCAGTTCTTGGCCCAGAGTTTATTGATTCAGTTCCAGTTCATAAATTACAGAATCTTTCTCCTCAGACACTGATGGGGGTTCCAAATTGGAGAAGGTCATCTCCCGTGCCTGGTATAGTCTCCTCTCCTCTAGCAGGTTTGAATTTACCAAACATATCTGCTTCTGCTACGTGGGAAGATTTTGATGATAGCCAACATAGAGAATCTAAAAGGCCAAGGTCTGATGGTGCTGTACCTTTTGCAAGAGTGGAAAATCAAGGTGCATTTGACAAACAATATGGGCTAAGTTCACTTAGTAGTGGTGGATCATCTGGTTCTTTAACCAGGGTAAGTGGAGCGGGGCGACGTCTTTCTGAGAGTGACTGCATATGGAGGGGGATTATTGCCAAGGGTGGAACACTTGTTTGTCATGCTCGATGTGTTTCTATTGGGGAAGGGCTCGATGCTGATATTCCTGAAGTGGTTAATTGTTCTGCACGAACTGGATTGGACTTGCTGAGCAAACATTATGACCAAGCTATAGGGTTTAATATAGTTTTCTT	MAPVDKPVPNPSLIPVASASGAYSNPPSNNLWVGNVSLAVTEGELKALLEKHGKIDSLTLYPSRNYAFVYFREIENAMTAKHGLQGYVLRGNPLKIEFAKSAKPCKSLWVAGISQSISKEELEKEFLRFGKLQEFRFLKDRNTAYVDYVTLDDAAKALKGMNGKRIGGDQLRVDYLRSHPSKTEQGPDSQFPDRSMGPSDLRWMTQNPLRIYSEPSLVGSKWQNPLSMGPRSGNSQPTNILRVSCPPSSVIEEDMIHNAMILFGEIERIKTFADRNDAFVEFRSIEEARRAKEGLQGKLFNDPRISIEYFSGELGLENDYIPHYLGVEGQLREFPLRPVRMDILSLHHPVIPINNPGHQPLGPLLGPHGPFEPAVLGPEFIDSVPVHKLQNLSPQTLMGVPNWRRSSPVPGIVSSPLAGLNLPNISASATWEDFDDSQHRESKRPRSDGAVPFARVENQGAFDKQYGLSSLSSGGSSGSLTRVSGAGRRLSESDCIWRGIIAKGGTLVCHARCVSIGEGLDADIPEVVNCSARTGLDLLSKHYDQAIGFNIVF	OTHER
Rs_42549	Rs_42549__TRINITY_DN73209_c3_g2_i4	0	22.2478	-7.37437	0.00321052	0.0344419	Transcript DEG	Nuclear receptor coregulator SMRT/SMRTER;	uncharacterized protein [Primulina huaijiensis]				1.67e-270								nuclear																	CTCGCAAAAAGGAGATGCAGATTTTGAGGTTTATTTCAAATAATGGTCTGGTGGAAGATCCTTGTGCTGTTGAAACAGAAAGGTCTATGATCAATATGTGGACGTCTGAAGAGAGGGATATCTTCATAGATAAGCTTACTACCTTCGGGAAAGACTTCAGGAAGATTGCTTCCTTTCTAGATCATAAAACGCCAGCAGAGTGTATTGAGTTTTACTACAAGAATCACAAATCGGATTGCTTTGAGAAAGCTAGAAAGAAGCCTGATGTTTTCAAACATAGTAAGTCCCAATCGACCACATACTTGGTTGCATCAGGTAAAATACGGGGTCATGAGGCTGCTGCGACTTCCCTTGATATTCTGGGTACAACATCAGCTATTGTGGCTAATGCCAATATGGGTGCAGAGATTCACCAGAAATGCACGTCTAGGTTTTCTTTTGGTGCGTCTACTGCTCACAAAGTACTGAGGTCTTACGATAGTCCTTTTTGGAGGTTAAACAGTCCAAATCTATACGACAATGAGAGAGAAGCTGTAGCTGCTGATGTGTTGGCTGGTATTTGTGGTTCCATATCGTCCGAGGCTATGACTTCTTGCATCACGAGTTCGGTTGATCCTGTGGATGGATATCAGGATTGGAGGTGTCAGAGAGTTGGTTTTTCTATGAAGCGTCCTTCAACCCCTGAAGTTACATTAAGTATTGATGATGAGTGCTCAGATGAGAGCTGTGGGGAGCTGGATTGTACTGATTGGAATGATATGGAGAAATCAATCTTCATTCAGTCCCTGTCATCTTATGGCAAAGATTTCGAGATGATCTCAAAATGTGTCAGAACAAGATCCAGGGACCAATGTAAGGTTTTCTTTAGCAAGGCTAGGAAGTGTCTTGGGTTGGATCTGATTCAACCTGGACTAGGTAATGCAGCCTCTGGGGATGCTAATGGAGGTGGTAGTGACGTGGAAGGTGGTAATGCTGTGGAGACTGGGTCCATGGTTTTCAATGAGGGATCAGATTGCAAGATGGAAGAGCATCTTCTGCCACTTGACATGAAATCAAGTCATGAATATGATATAATAGAAAGTAAACGGCATGTGAAGCTTGATTCAAAGATATGTGAGGAAAATAAGTGGTTAGCTTCTCGTGATCTCGTGGACACTGATCCTGTTTCAAAGAATTTGTTGATGGGAACTCGGTACCATGGATGTGTCCTCTGACGAGGAAACTGTACGAAGAGTCGAAGAGGCAGCTGACCGTGGTCTGCATAAGGAATCAAGTGAAGCTGAAAACATGGCTTTGGTTGAGGTTTCAGATGGGCATCTTGGGAAGGATTGCCAAGAACCAGAGCTTTTGTTCACGGATAAGAAAGTTGAAGACACTGATGTTTATTCTGCCGTCACCAGTGGCATAAATTGCATGGTTCGTGGCATGAAGTGTGAGTTTCAGCTGACTGAGAATGATTCTCACCCTCTTCTGGATGTACATTCTGTTATGCAAGCTGCTGATGTTTCTTTCCAAAAGAAGGCTGCTCTTGAAAACTATACTGAAAAATCTTGTGTCGATCCATTGGAGCAGAATAGTCATATAGCATCCTTGAGGTCCTCAACACTGTTCTCTGTTCCAATTAAATATCAGAAACTTTCAAATCATAATGCTTTGCTAGCTGTTGGTGTTGATTGGGTTGATGATGAGCATTCTCAGAAAATTTCTTGGACAGGTGATTGTCAGCAGCGTCTATCTGGTCACACATTTTCAGATCCTTATCAGTTTCTCAGAAAATCCCCGGTTCCCGAGCCAATAGTGAACGAGGAGATAAATGGGTCTGTTAGTTGCAACAAACCAATTCCTCTTCAAAATTCCTCTCACGGAAATTTCCGTTCTGCCAACCGTGCAGAGTTCTCTCTTCGGAAGTGTAGGAGCTCAAGATATCATTCCCATGATGTCGAGGCTTTGCATCCATCGCAACAACACAGCTATGGTCGTTCTAGAACCCAATGCAGTTGCTCGTCTAACGTGGAAAAACCTTTTAGGAATGGTGATGTAAAATTGTTTGGTAAAATCTTAACATCCTCTGAGCAGAAATCAAATTGCAGCGGAGAACGAACTGATGACACCGATGGTCAGCATCATAAATCCAATTGCCCGACTCTGAACCTGAAATTCAGTGGTGAACGGAAGGTCAGCTTAGATTCAGCAGTGTCAAAATTTGATTGTAACCACCACCTTGGCTCTGAAAATATTCCTGTAATGAATTTTGGTTTTTGGGATAGGAACAGGATGCAGACTGGCCTCCCTCATGTGGCCGACTCTTCTCTCTTGTTGGCCAAGTATCCCTCAGCATATAGTAATTATGCAGTGCCCGCAGTAAAAGTCGAGCAGCCGCCACTTCAGAGACTCGTGAAGAGCAGTGACCACTCTTTGAACCGTGTTTCAGTTTTTCCTAGTAGAGATCTATGCAACAGCAATGGGTTAACTGACCATCCAAAGAGCAGAGAGGTGACGCCTTTTACCATAGATATGAAGAACCCACAAGACATATTTATCACTGACATGCAAAGAAGGGACATGAAAAATATTGTTGGAATTAATGCTGGAAGAGGAGTACTTGTTGGAGGCCAGTGTTCTGATCCAGTTGCTGCCATCAAAATCCACTATGCTAAAGATGAACAATTTAGTTTGCAGGCGGGGAACATAATGAGAGAGGACAGCAGGTGGAGAAGAAAAGGGGACATAGGCAGGTAGTTAACCTTTTGCGGTAAAACCCTCTGATTTTCCCGCTATGTAAAATAGATTTTTAGGACCGATTCAGAATCCATCTGTTTTTTGTTAGAAGTATAGATGTTGTAATATCTCGTATTTGCTGTATTTGATAGAAATACAGAAATAATCTGTCAAAAGCTTGGGGAGAAAGTATAATTTCTCTTGGCATGCATGTATTCTGTGCGTTTTTACTTGTTTGACTTAAGTTCCTACCCTGTCCTAATGCCATCATTTGAT	MDVSSDEETVRRVEEAADRGLHKESSEAENMALVEVSDGHLGKDCQEPELLFTDKKVEDTDVYSAVTSGINCMVRGMKCEFQLTENDSHPLLDVHSVMQAADVSFQKKAALENYTEKSCVDPLEQNSHIASLRSSTLFSVPIKYQKLSNHNALLAVGVDWVDDEHSQKISWTGDCQQRLSGHTFSDPYQFLRKSPVPEPIVNEEINGSVSCNKPIPLQNSSHGNFRSANRAEFSLRKCRSSRYHSHDVEALHPSQQHSYGRSRTQCSCSSNVEKPFRNGDVKLFGKILTSSEQKSNCSGERTDDTDGQHHKSNCPTLNLKFSGERKVSLDSAVSKFDCNHHLGSENIPVMNFGFWDRNRMQTGLPHVADSSLLLAKYPSAYSNYAVPAVKVEQPPLQRLVKSSDHSLNRVSVFPSRDLCNSNGLTDHPKSREVTPFTIDMKNPQDIFITDMQRRDMKNIVGINAGRGVLVGGQCSDPVAAIKIHYAKDEQFSLQAGNIMREDSRWRRKGDIGR	OTHER
Rs_42586	Rs_42586__TRINITY_DN73218_c4_g2_i1	82.8869	3.45139	4.59161	3.45874e-06	0.000357488	Transcript DEG	pleiotropic drug resistance protein 3-like;	pleiotropic drug resistance protein 3-like isoform X1 [Primulina tabacum]		sp|Q8GU83|AB41G_ORYSJ	ABC transporter G family member 41	1.27e-274	PF01061;PF19055;PF00005;PF08370;			ABC-type transporter activity [GO:0140359]; ATP binding [GO:0005524]; ATP hydrolysis activity [GO:0016887]	plasma membrane [GO:0005886]		dosa:Os02g0528900;	other_or_unresolved	Q8GU83	AB41G_ORYSJ	reviewed	ABCG41 PDR2 Os02g0528900 LOC_Os02g32690 P0475F05.27 P0476H10.11	Oryza sativa subsp. japonica (Rice)		FUNCTION: May be a general defense protein. {ECO:0000250}.			SUBCELLULAR LOCATION: Membrane {ECO:0000255}; Multi-pass membrane protein {ECO:0000255}.	ABC transporter superfamily, ABCG family, PDR (TC 3.A.1.205) subfamily	IPR003593;IPR013525;IPR003439;IPR043926;IPR034003;IPR027417;IPR013581;			AJ535053;AP004790;AP004879;AP008208;AP014958;	ATP-binding;Membrane;Nucleotide-binding;Reference proteome;Repeat;Transmembrane;Transmembrane helix;Transport	CTCGCGTGGATAAATCGATGATCCATTCGCAGAAATTATGCATTTTCTTGCAATTTGGTGCGCTGCTTCATTGCCATTCCTTCTGACCATCAGAACTTGTATTCTTGTAAAATTTTCCATAAAGGCATCTCATTTCGAACGCCGGTGTTATTGTTGTTTTCACAATTATTGAACATGGAACCATACAGTAGGGAAAGCAGTGATAAACTATTTCAATCTCTTGATTCATCAAAGAAGGAGGATGAAGACTTTGAATTACAGTGGGCTGCCATCGAGAGATTACCCACATCCCAACGACTCAGGACATCACTGTTTGATATTAGTCAAGAAAAAACAACAACAACAACTGAAACTGAGAATGAAGGAACAAGAATTGTTGATGTTTCTAAGCTTGGAGGACTTGAACAACGTCTCTTCGTGCAGAAGCTAATAAAAAACGTCGAGAAAGATAATCTGAGGCTGCTTAAAAGAATAAGAGAACGATTAGACAGAGTTAATGTAAAATTACCTACAATCGAGGTGAGGTTCAGACATCTTTCTGTGGAAGCGGAGTGTCGAGTAGTTGATGGAAAGCCCCTGCCAACACTGTGGAATTCTCTTGTGAGCATGCTACCAGTTCGAAAGGCTTTTAGGTGCCAATCACAGGAAGCCAGGATAAGCATCTTGAAAGACATCAGTGGCATCATCAGGCCGTCAAGGCTTACTCTCATTCTTGGTCCCCCAGGCTGCGGAAAAACTACACTTTTGAAGGCTCTTGCAGGAAAGTTGCAAGATCCTCTCAAGGTTACAGGAGAAGTTTCTTACAACGGCTATGAACTCCATGAATTTGTTCCAGAAAAAACATCAGCTTACATAAGCCAATATGACATTCATGTACCGGAGATGACAGTCAGGGAAACAATTGATTTTTCTGCACGTTGTCAAGGGGTTGGAAGTAGAGGAGGTCCTGAAACTTAACCATCCACCAAACTCTTCAATTGCTACTGCTGCTTTTCTCCCTTTCGCAAATTGAACAGTCCATTGGACCAAATGAGTTGACTTATTCTACCATGTAGATATCTTGAAGGAAGTTAGCATAAGAGAGAAAGCAGCAGGCATTATACCTGATCCAGACATCGATACCTACATGAAGGCTATTTCAATTGAGGGTCAAAGAAGAAATCTTCAAACAGATTATATACTGAAGATCCTTGGACTGGATATCTGCTCTGACGTCGTGGCTGGGGATGCATTTCGAAGAGGAATTTCAGGTGGACAGAAGAAGAGACTGACTACAGGAGAAATGATTGTTGGTCCAAATAAAGCACTATTTATGGATGAAATATCAACAGGGCTAGATAGCTCCACAACCTTTCAGATAGTGTCCTGTCTTCAGCAACTTGCTCACTTGACTGATGCAACTATTTTAGTTGCGCTGCTTCAACCAGATCCGGAAACATTTGAACTCTTCGATGATGTGTTATTAATGGCAGAAGGCAGATTTGTATATCAAGGGCCGCGGTGTGAGGTCCTCCAGTTTTTCGAGGATTGTGGATTCAAATGTCCAGACCGGACGAGTGCAGCAGACTTCCTTCAGGAGGTGATATCTAGAAAAGATCAATCCAAGTACTGGTGTAGATCATATGATACTTATAGTTACATCTCAGTGGATCAGTTTTGTGAGATGTTTGAAACCAGCTACCTTGGAGAAAGATTAAAACAGGAGCTCTCTAAGCAATACGACAAATCCCAATCCCATGAAAATGCTTTATCATTCAGCACTTGCACCATCAGCAAATGGGAATTGTTCAAAGCTTGTATGGCCAGAGAAGTGCTTCTCATGAAGCGGAACATCCCTTTATATGTGTTTAAAACAGTACAGCTGGTTATCATCGCCTTCATAACAATGACAATCTTCATACGCACTCGAATGGCTATCGACTTGAAACATGCAAACTACGTGATGGGTTCTTTGTTCTACACACTCATCAGGCTTATGACAAACGGAGTTGCAGAACTTGCATTGACGGTTTCAAGGCTTCCGGTGTTCTATAAACAACAGGCATTTAGTCTGTATCCAGTATGGGCTTATTCAATCCCAGCTTCTATTCTAAAGATCCCACTCTCACTACTTGACTCCATTCTATGGACATCAATGACATACTATGTCATTGGATATTCTCCAGAAGTCGAGAGGTTTTTCTGCCAAATTCTCCTACTATTTTTGGTACATGGAGAATCTACATCTCTTTGTAGATTCATAGCCTCAATCTTCAGAACTATGGTTGCTGCAACGACTTTTGGTTTATTATCTTTAGTGGTTATGTTCTTGTTCGGAGGTTTCATTATCCAACGCTCCTCTCTACCACAATGGTTAAGGTGGGGATTCTGGGCATCACCAATGACATATGGGGAAATAGGGATTTCACTGAATGAATTCCTAGCTCCACGCTGGCAAAAGGTCAGCCTAGGAAGCACAACTTTAGGACAGACTGTCTTAGCTAGGCATGGAATGGATTTCAGTGGATATTTTTATTGGATATCAGTAGGGGTGTTATTTGGATTCATGATAATATATGACATTGGTTTTGTATTGTCCTTGACTTACCTAAAAGCTCCAGGGGCACCTCAAGCCATAATTTCTAAAGAGAAGTTACTTCATCTCAAAGCAAGAGAAAAGTCTAAGTCATACCTGGAAAATGATTCAACTAAAGCCTCTTATCCTCCAAATTCTTCAAAACTCCAAGGGTTAGCGAATCACCAATAAAACATAAACAGAATGGGCATCTCTTTCCATGAAATGGCAGATCAAGTGTCTACCATTACAGGAACTATGATCCTACCGTTCCAGCCACGGACCATGGTATTTCAAGGAGTGCAATATTTTGTTGACACACCCATGGAAATGAGAGAAAGTGGTTTCAACCAGAGAAAACTTCAACTGCTTCACGATATGACTGGTGCATTCAGACCTGGAATCCTAACAGCACTAATGGGAGTCAGTGGTGCTGGGAAGACAACTCTCATGGACGTTCTTTCTGGAAGAAAAACTGGTGGAACTGTGGAAGGAGAAATAAGAATCGCAGGATATCCTAAAGTTCAGAAAACATTTGCTAGAATATCAGGCTACTGTGAGCAGTATGACATACATTCTCCACAAATTACAGTAGAAGAATCAGTGATGTATTCGGCTTGGTTGAGATTACCAACAGAGATTGATCCAGAAAGCAAACATGAATTCGTTAAGGGAGTCATAAGCATGATTGAGCTTGATGAAATCAAAGATTTCATTGTTGGCATTCCTGGACAAAATGGGCTTTCTGCTGAGCAGCGAAAGAAGCTAACTATAGCAGTGGAGCTTGTTTCTAATCCATCAATAATTTTTATGGATGAGCCAACATCAGGTTTAGATGCCAGAGCAGCAGCTATTGTCATGCGCACAGTGAAAAAAATAGTTGCTACTGGAAGAACCACGGTTTGTACCATTCACCAACCAAGCATTGACGTTTTTGAAGCATTTGATGAGTTGATTTTAATGAAAAGGGGAGGGAAAATAGTCTATTCTGGAGAGTTGGGTCACCATTCCCATAAACTTATAGAATATTTTGAGAGAATTCCACAATTGCCAAAGATAAGAAGCTACTATAATCCTGCAACATGGATGCTAGAGGTTTCTTCTACATCAGTAGAAGAAGAGCTTGGACTAGACTTTGCTAAAATTTACAAGGAGTCAACACTATATCAGGAAACAATGAATACCGTAAGACAGCTGAGTGAACCACTAACAGGTTTAAAAGACTTGCATTTTCCAACTCAATATCCACAAAATGGTTGGGAACAGTTCAGGGCTTGCCTTTGGAAACAGTGCCTGTCTTACTGGAGAAGCCCAGAATACAACTTGACGCGCTTCCTTTTCATGATTGTTGCGGCATCATTTTTTGGAGCCATATTTTGGCATAAGGGGCAAGATATAAACAACGAGCAAGATTTCCTCAACATTCTTGGATCAATGTATCTGGCGGTCATCTTCCTGGGCATAAACAACTGTTCCTTAGTCCTCCCATATGTTTCATCCGAACGAACGGTTTTTTACCGAGAGAGATTTGCTGGGATGTACTCTTCAATGGCCTACTCAATGGCACAGGTGACAATAGAACTGCCATATGTATTTATGCAAGCAGCTCTGTACGTGGCCATCATATACCCATCAGTAGGGTATTATGCGTCAGTCAGCAAGGTGCTCTGGTGTTTCTACACTACATTCTGCACATTTCTCTACTTTATTTACCTTGGGATGCTTATAGTTTCGCTAAGCACAAGTCTCCAAGTAGCTTCAGTAATAGCAACAGCATTCTACACCATATTGAGTCTTTTCTCCGGATTTCTACTGCCAGGACCGGAAATTCCTAAATGGTGGGGTTGGTGCTATTGGATCTCTCCATCATCCTGGTCCCTGAATGGTTTGCTAACATCACAATATGGAGACTTGGACCTTAATATAGAAATGTTTGGAGAAGTCAAATCTGCAAGATCGTTTCTAAAAGAATATTTCGGGTTTCGACATGATCGTTTATGGCTGGTAGCAGTTGCTCTGCTAGCCTTTCCGGCTCTGTTTGCCTCTCTGTTTACATATTGCATGGGGAAGCTGAACTTCCAGAGGAGGTAAAATAAAAACAATGTCATAGGCTGTAGTTTCTTTAAAAAAATCACACTCTACATTACAGCATCCACGGTGATCATGAATATATAAGCCTTGTGTAACCCTTGACTTCTCCAAGGTAGTCCTTGTTGGATAATTGGCCAAAATCACCGAAAATGGTAATGAAGAACTGTTTGAGTCGTGCTTGGAGATAGCACTGGTGACTGGCCTAAAGAAACTATTTCATTAGTATGAACATTTCCCCAGGATAAAACAAGTCTTCCTCTATGATTTTAAGAGACGACATGGTAGCAAGATTGTAACAAGAGAAGTGAAGAATGAGTAATGTTTTTGCTTCAAATGTTGGCATGGTATTTATAGAAAAATAATATGGGTCCCAATCTATCATTCAATTCCTGATACTTTGCAACCAAAATAATATTGAG	MGISFHEMADQVSTITGTMILPFQPRTMVFQGVQYFVDTPMEMRESGFNQRKLQLLHDMTGAFRPGILTALMGVSGAGKTTLMDVLSGRKTGGTVEGEIRIAGYPKVQKTFARISGYCEQYDIHSPQITVEESVMYSAWLRLPTEIDPESKHEFVKGVISMIELDEIKDFIVGIPGQNGLSAEQRKKLTIAVELVSNPSIIFMDEPTSGLDARAAAIVMRTVKKIVATGRTTVCTIHQPSIDVFEAFDELILMKRGGKIVYSGELGHHSHKLIEYFERIPQLPKIRSYYNPATWMLEVSSTSVEEELGLDFAKIYKESTLYQETMNTVRQLSEPLTGLKDLHFPTQYPQNGWEQFRACLWKQCLSYWRSPEYNLTRFLFMIVAASFFGAIFWHKGQDINNEQDFLNILGSMYLAVIFLGINNCSLVLPYVSSERTVFYRERFAGMYSSMAYSMAQVTIELPYVFMQAALYVAIIYPSVGYYASVSKVLWCFYTTFCTFLYFIYLGMLIVSLSTSLQVASVIATAFYTILSLFSGFLLPGPEIPKWWGWCYWISPSSWSLNGLLTSQYGDLDLNIEMFGEVKSARSFLKEYFGFRHDRLWLVAVALLAFPALFASLFTYCMGKLNFQRR	OTHER
Rs_42595	Rs_42595__TRINITY_DN73220_c2_g1_i1	336.425	65.6394	2.35743	2.10908e-08	8.02746e-06	Transcript DEG	Glutamate synthase 1 isoform 1;	ferredoxin-dependent glutamate synthase, chloroplastic-like [Henckelia pumila]		sp|Q43155|GLTB_SPIOL	Ferredoxin-dependent glutamate synthase, chloroplastic	0	PF00310;PF04898;PF01645;PF01493;		ammonia assimilation cycle [GO:0019676]; glutamate biosynthetic process [GO:0006537]; L-glutamate biosynthetic process [GO:0097054]	3 iron, 4 sulfur cluster binding [GO:0051538]; enzyme binding [GO:0019899]; glutamate synthase (ferredoxin) activity [GO:0016041]; glutamate synthase activity [GO:0015930]; metal ion binding [GO:0046872]	chloroplast stroma [GO:0009570]			other_or_unresolved	Q43155	GLTB_SPIOL	reviewed	FdGOGAT SOVF_067910	Spinacia oleracea (Spinach)	1.4.7.1	FUNCTION: Catalyzes the reductive conversion of 2-oxoglutarate plus glutamine to two molecules of glutamate, using reduced ferredoxin as the electron donor (PubMed:9507092). Contains one FMN but no FAD (PubMed:8651698). The FMN-binding domain is also involved in the delivery of sulfite to the reaction center of SQD1 (PubMed:15752726). {ECO:0000269|PubMed:15752726, ECO:0000269|PubMed:8651698, ECO:0000269|PubMed:9507092}.	CATALYTIC ACTIVITY: Reaction=2 oxidized [2Fe-2S]-[ferredoxin] + 2 L-glutamate = L-glutamine + 2 reduced [2Fe-2S]-[ferredoxin] + 2-oxoglutarate + 2 H(+); Xref=Rhea:RHEA:12128, Rhea:RHEA-COMP:10000, Rhea:RHEA-COMP:10001, ChEBI:CHEBI:15378, ChEBI:CHEBI:16810, ChEBI:CHEBI:29985, ChEBI:CHEBI:33737, ChEBI:CHEBI:33738, ChEBI:CHEBI:58359; EC=1.4.7.1; Evidence={ECO:0000269|PubMed:9507092}; PhysiologicalDirection=right-to-left; Xref=Rhea:RHEA:12130; Evidence={ECO:0000269|PubMed:9507092};	PATHWAY: Amino-acid biosynthesis; L-glutamate biosynthesis via GLT pathway; L-glutamate from 2-oxoglutarate and L-glutamine (ferredoxin route): step 1/1. {ECO:0000305}.; PATHWAY: Energy metabolism; nitrogen metabolism. {ECO:0000305}.	SUBCELLULAR LOCATION: Plastid, chloroplast stroma {ECO:0000255}.	Glutamate synthase family	IPR013785;IPR050711;IPR017932;IPR002489;IPR036485;IPR006982;IPR002932;IPR029055;			AF061515;U03006;KQ141620;	3Fe-4S;Amino-acid biosynthesis;Chloroplast;Direct protein sequencing;Flavoprotein;FMN;Glutamate biosynthesis;Glutamine amidotransferase;Iron;Iron-sulfur;Metal-binding;Oxidoreductase;Plastid;Reference proteome;Transit peptide	CTCGATGGAACACGCCGACGGCGAGGGAAAAAAACATTACTGGGGCAGATTCCAAAAGCGTAGGCCAAGAAATACTATGATTTAGACGCGGGTGGCTCCCAAACGTTATTTTTCTATCTCATAACCCACATTTCTACACACCACAAACACAAACACTACCTCATCTAGTCTGCACACTGTCCTAAAAAACCGCAACCTTTTTGTGCATATATAGTTTCTGTGCGCGTGTGTGGAGATAGATGAAAGATGTCTCTACACTCGGCAGGTCAAGTTGTGCAGTCTGTGAAACTCTTTGCGGGAAACAACGTTAGCGGCTGTAGAAAAGATTTGGTTTTTGTGGATTTTGTGGGGTTTTTTGGTGGCAAGAAGTCCAAGAGAAGTGGGAGTCATCGAAGGAGAGTTAGTGGGAACGTTCAGAGGAATCTTCTTGTTTTGAACAAGAACTGGGCTTCATCCGTTAAGTCAGTTCTTGATACTGAACGTGTTAATAATGCATCACGACAACAGTCTTCTGATCTGAAACCGAAGGCTGCAAACTTGGAGGATATTATATCTGAAAGAGGGGCTTGTGGAGTTGGGTTCATAGCCAATTTGGACAACAAAGCATCACATGAAACTGTCAAGGATGCTCTTACCGCACTTGGTTGCATGGAACATCGTGGGGGATGTGGGGCAGATAATGACTCTGGTGATGGTTCTGGAGTGTTGACTTCAATTCCCTGGGATCTTTTGAACAGCTGGGCCAGTGAACAAGGGATGACTGCCTTTGACCAATTGCACACTGGTGTTGGAATGATATTTCTTCCGAAGGACAATGACCTGTTGCAACAAGCACAAACAGTTATCATGAATATATTTAAACAAGAAGGTCTTGAAGTGCTTGGCTGGAGGTCAGTACCTGTAGATACTTCTGTTGTTGGCTACTATGCTGCAAAAACCATGCCAAATATAATGCAGATTTTTGTCCAAATTTCCAAAGAAGAAAATATTGACGACATTGAAAGAGAACTGTTTATCTGTCGGAAGCTAATTGAAAGAGCGACGTCCTTAGAATCATGGGGAAGTGAACTATACTTTTGCTCACTATCCAATCAAACTATTGTTTACAAGGGAATGCTCCGTTCAGAGGTTCTTGGTCGGTTTTATTTTGATCTACAAAATGATATTTATAAATCCTCCTTTGCTATCTATCACCGTAGATACAGTACAAATACTAGTCCTAGATGGCCGCTAGCTCAACCAATGAGGTTCCTTGGTCACAATGGAGAAATAAATACTATACAGGGGAACTTAAACTGGATGCAGTCTCGGGAGACTTCATTGAAGTCACCTGTTTGGCGTGATCGTGAAAACGAACTCCGCCCTTTTGGAAACCCAAGGGGATCTGACTCTGCAAATCTTGACAATGCTGCAGAATTATTAATAAGAAGCGGCCGCACTCCTGAGGAAGCTCTGATGCTTCTTGTCCCCGAGGCATACAAAAATCATCCTACATTGATGATCAAATATCCTGAGATTGTTGATTTTTATGACTACTACAAGGGTCAAATGGAAGCATGGGATGGACCTGCTTTACTCTTATTCAGTGATGGGAAAACAGTTGGAGCTTGTCTTGATCGTAATGGATTGCGTCCTGCTAGATATTGGCGTACAAAGGACAATGTTGTCTATGTTGCCTCTGAGGTAGGGGTTCTACCAACGGATGACTCAAAAGTTGTCATGAAAGGGCGTTTAGGTCCTGGAATGATGATTACAGTTGATCTACCCAATGGCCAGGTGTTTGAGAATACTGAGGTCAAAAAGCGAGTTGCACTATTGAATCCTTATGGAAAATGGGTGAATGAAAATCTTCGAACTCTTAAGCCTGCAAACTTTCTTGCAGAGACACTCCTGGAAAATGAAACAATATTGAGACGTCAGCAGGCATATGGATATTCTAGTGAAGATGTTCAAATGGTCATAGAAACGATGGCTGCTCAAGGCAAGGAGCCTACCTTTTGCATGGGGGATGATATTCCGTTGGCAGTATTGTCTAGAAAGCCACACTTGCTTTTTGATTACTTTAAACAACGATTTGCTCAGGTTACAAATCCAGCTATAGACCCTCTTAGAGAAGGATTGGTTATGTCTCTTGAAATAAATCTTGGAAAGCGAGGAAACATACTGGAAATTGGTCCCGAGAACGCCTCTCAGGTGATTTTGTCGAGCCCTGTGTTAAATGAAGGACAACTTGAGTCTTTATTGAAAGATCCACTCTTGAAACCCCAAGTTTTACCTACATTTTTTGACATAAGGAAAGGACTTGAAGGTTCACTTGAGAAAACACTGTACAAGCTTTGTGAAGCTGCTGATGAAGCTGTAAGAAATGGCTCCCAGCTTCTTGTTCTTTCTGACAGGTCTGATGAGCTGGATGCCACTCGGCCTGCAATTCCAATACTTCTTGCTGTGGGTGCTGTTCACCAGCATCTGATTCAAAATGGACTGAGAATGCAAGCTTCCATTGTTGCTGATACGGCTCAGTGCTTCAGCACTCATCAGTTTGCATGCTTGATTGGATATGGTGCAAGTGCTGTATGCCCGTACTTGGCATTGGAGACATGTCGTCAATGGCGGTTGAGCAATAAAACAGTGAACCTGATGCGGAATGGGAAAATGCCTTCTGTGACTATTGAACAGGCTCAAAAGAATTTTTGCAAGGCAGTGAAATCCGGCCTTTTGAAAATTCTCTCGAAAATGGGAATCTCACTGCTCTCCAGTTACTGTGGTGCACAGATATTTGAAATTTATGGATTGGGCAAAGATATAGTGGACATTTCTTTTTGTGGGAGCCCATCAAGCATTGGTGGATTGACCTTGGATGAGTTGGCAAGGGAAACTTTGTCATTTTGGGTTAAGGCTTTCTCTGAAGATACAGCAAAAAGACTTGAAAATTTTGGATTCATACAATTTAGGCCAGGAGGTGAATATCATGGTAACAATCCAGAGATGTCCAAGCTTCTTCACAAAGCTGTGAGACAAAAAAATGAAACTGCATATTCTATTTACCAGCAGCATTTAGCTAATCGGCCTGTGAATGTGCTTAGAGATCTGCTTGAATTTAAAAGTGATCGTTCCCCAATCCCAGTTGGAAGAGTTGAGCCTGCTTCATCTATTGTTGAGCGATTTTGTACCGGTGGCATGTCACTTGGAGCCATTTCCAGGGAAACTCATGAAGCAATTGCTATCGCAATGAATAGATTGGGCGGAAAGTCTAACTCGGGAGAAGGGGGTGAGGATCCAGTTCGCTGGAGTCCACTTACCGATGTTGTAGATGGGTACTCGCCAACATTGCCACACCTAAAAGGTCTTCAAAATGGTGATACTGCCACAAGTGCTATCAAGCAGGTAGCTTCAGGTCGCTTTGGTGTCACTCCAACATTCTTGGCCAATGCTGATCAACTGGAAATTAAAATTGCTCAAGGTGCAAAACCAGGTGAAGGAGGCCAACTTCCGGGGAAAAAAGTCAGTGCATATATTGCGAGATTAAGGAATTCAAAACCTGGTGTTCCTCTCATATCTCCTCCTCCACACCATGATATTTATTCTATCGAGGATCTTGCCCAATTAATATATGATCTTCATCAGGTCAACCCCAAGGCTAAAGTGTCTGTAAAACTTGTGGGAGAAGCTGGTATTGGTACTGTGGCTTCTGGAGTTGCAAAGGGTAATGCTGATATAATACAGATATCAGGACATGATGGTGGAACTGGAGCCAGCCCTGTAAGTTCAATCAAGCATGCTGGTGGTCCTTGGGAACTTGGGCTTACTGAATCACACCAGATGCTCATTGCAAACGGGCTTAGAGAAAGGGTCATACTCAGAGTTGATGGTGGCTTCAAAAGCGGATTTGATGTCCTCATGGCTGCAGCAATGGGTGCTGATGAGTACGGATTTGGTTCTGTAGCTATGATTGCCACTGGCTGCATCATGGCTCGTATTTGTCACACTAATAATTGTCCTGTTGGTGTTGCCAGTCAGAGAGAAGAGCTTAGAGCTCGTTTTCCTGGTGTTCCTGGAGACCTTGTCAACTACTTCTTATATGTCTCAGAAGAGGTAAGAGGCATGCTGGCCCAACTCGGCTATGAGAAACTGGATGACATAATTGGCCACACGGAGTTGCTTAAACCTCGTGATATTTCACTTGTGAAGACTCGGCATCTTGATCTTAGTTATTTTCTTTCTAGTGTCGGATTACCAAAATGGAGCAGCACTATGATTAGGAATCAGGAAGTTCACAGTAATGGTCCTGTTCTGGATGATACATTGCTTTCAGACCCAGAGATAGCAGAAGCTATTGACAATGAAAAGGTTGTGCATAAATCTGTAAAAATATACAATGTGGATAGGGCAGTTTGCGGGCGTATTGCTGGCGTAATTGCAAAGAGATATGGAGACACTGGTTTTGCTGGGCAGCTAAATATTACATTCACAGGAAGCGCTGGGCAGTCATTTGCCTGTTTTTTGACTCCTGGAATGAATATCAGACTGATTGGAGAAGCTAATGACTACGTAGGGAAGGGTATGGCCGGAGGTGAATTGGCTGTGACTCCGGTTGAAAATATTGGATTCACTCCAGAGGATGCAACCATCATAGGAAATACGTGCTTGTATGGAGCAACAGGTGGTCAGATCTTTGCTCGAGGAAAAGCTGGAGAGCGTTTTGCTGTCAGGAACTCACTTGCTGAAGCAGTGGTGGAAGGCACTGGTGATCACTGTTGTGAGTACATGACAGGAGGTTGTGTGGTTGTCCTCGGAAAGGTGGGTAGAAATGTCGCAGCTGGTATGACTGGAGGTTTGGCTTACATCCTTGATGAGGACGATACCCTCATCCCCAAGATAAACATGGAAATAGTCAAGATCCAGAGAGTGGTTGCTCCAGTCGGTCAAATGCAGCTTAAGAGCCTAATAGAAGCACATGTTGAAAAAACTGGTAGCAGCAAAGGTGCAGATATTCTAAAAGAGTGGGAAAAATATTTGCCACTGTTTTGGCAGCTGGTGCCCCCTAGTGAAGAAGACACTCCAGAAACCTGTGCTAATTTTGAGCAGGCATCTGCTGCTGGAAAGGTCACTTTGCAATCTGCTTGAGAAAAGAATTGCTGCAAGCACTACTCTGAAAGTCTTTCAAATTCATCCATACTTGTGGACCTGCATCAGTGGAGAATTTGGTTCCTTTTGAAAATTTCTCCCAGTTTTTCCAACTAGACTGATTTGTGTTTCTGTGGTTGGAGGGGTTGATGCATAAGAATTGTAGTTTTTGGTGGCATTTGATTAGTTGTACAGTGTTGCTGTAGGGAAAAAAGAACATATATATTATAATAATGGGGTTGTACGATTATAGTTGAATGAGCATAATGATTTTTAGTTCAAAAAAAA	MSLHSAGQVVQSVKLFAGNNVSGCRKDLVFVDFVGFFGGKKSKRSGSHRRRVSGNVQRNLLVLNKNWASSVKSVLDTERVNNASRQQSSDLKPKAANLEDIISERGACGVGFIANLDNKASHETVKDALTALGCMEHRGGCGADNDSGDGSGVLTSIPWDLLNSWASEQGMTAFDQLHTGVGMIFLPKDNDLLQQAQTVIMNIFKQEGLEVLGWRSVPVDTSVVGYYAAKTMPNIMQIFVQISKEENIDDIERELFICRKLIERATSLESWGSELYFCSLSNQTIVYKGMLRSEVLGRFYFDLQNDIYKSSFAIYHRRYSTNTSPRWPLAQPMRFLGHNGEINTIQGNLNWMQSRETSLKSPVWRDRENELRPFGNPRGSDSANLDNAAELLIRSGRTPEEALMLLVPEAYKNHPTLMIKYPEIVDFYDYYKGQMEAWDGPALLLFSDGKTVGACLDRNGLRPARYWRTKDNVVYVASEVGVLPTDDSKVVMKGRLGPGMMITVDLPNGQVFENTEVKKRVALLNPYGKWVNENLRTLKPANFLAETLLENETILRRQQAYGYSSEDVQMVIETMAAQGKEPTFCMGDDIPLAVLSRKPHLLFDYFKQRFAQVTNPAIDPLREGLVMSLEINLGKRGNILEIGPENASQVILSSPVLNEGQLESLLKDPLLKPQVLPTFFDIRKGLEGSLEKTLYKLCEAADEAVRNGSQLLVLSDRSDELDATRPAIPILLAVGAVHQHLIQNGLRMQASIVADTAQCFSTHQFACLIGYGASAVCPYLALETCRQWRLSNKTVNLMRNGKMPSVTIEQAQKNFCKAVKSGLLKILSKMGISLLSSYCGAQIFEIYGLGKDIVDISFCGSPSSIGGLTLDELARETLSFWVKAFSEDTAKRLENFGFIQFRPGGEYHGNNPEMSKLLHKAVRQKNETAYSIYQQHLANRPVNVLRDLLEFKSDRSPIPVGRVEPASSIVERFCTGGMSLGAISRETHEAIAIAMNRLGGKSNSGEGGEDPVRWSPLTDVVDGYSPTLPHLKGLQNGDTATSAIKQVASGRFGVTPTFLANADQLEIKIAQGAKPGEGGQLPGKKVSAYIARLRNSKPGVPLISPPPHHDIYSIEDLAQLIYDLHQVNPKAKVSVKLVGEAGIGTVASGVAKGNADIIQISGHDGGTGASPVSSIKHAGGPWELGLTESHQMLIANGLRERVILRVDGGFKSGFDVLMAAAMGADEYGFGSVAMIATGCIMARICHTNNCPVGVASQREELRARFPGVPGDLVNYFLYVSEEVRGMLAQLGYEKLDDIIGHTELLKPRDISLVKTRHLDLSYFLSSVGLPKWSSTMIRNQEVHSNGPVLDDTLLSDPEIAEAIDNEKVVHKSVKIYNVDRAVCGRIAGVIAKRYGDTGFAGQLNITFTGSAGQSFACFLTPGMNIRLIGEANDYVGKGMAGGELAVTPVENIGFTPEDATIIGNTCLYGATGGQIFARGKAGERFAVRNSLAEAVVEGTGDHCCEYMTGGCVVVLGKVGRNVAAGMTGGLAYILDEDDTLIPKINMEIVKIQRVVAPVGQMQLKSLIEAHVEKTGSSKGADILKEWEKYLPLFWQLVPPSEEDTPETCANFEQASAAGKVTLQSA	OTHER
Rs_42656	Rs_42656__TRINITY_DN73236_c1_g6_i3	22.4832	5.72535	1.98122	0.000749338	0.0136908	Transcript DEG	general transcription factor 3C polypeptide 3;	uncharacterized protein [Henckelia pumila]				6.33e-188								other_or_unresolved																	CTCGCTCGACTTCTTCAAGTTGTAATCTCTTGGCCTCTCAAAAAAAAAAAATTGTAATCTCTTGGGGTTCTTTGCTTAGGTGCTTTTCTGATCTGGGTTTCTTGATTCTGGTGTACTCTGAGGAAAAGAAGCCATTTTAGGTTCTGTGCTTTCGGCTAATTCTGGTTTTGTGTAAGATTTTTTTGATTATTCTCTTTAATGTAGCTGGCTACTGTTATGGGCTTTGATGGATTTGAAACTTATATTTGTTTGGCATCGGATCTGTTTTGGTGTGTATTGAAATTGGGAATGAGGGCTGAGCAACAGGGAGAAACTTCAACAATGGATGTCGATGAAGCTAGGAAGCATGGTGAGCTCTATGGTGGAATTCCTACCATGGATTGTTGTCTTAGCAATAACCCAATTTTAGTTCCTTGCACGAGGTCGGAATTCAATATCATTGAACGCCCTACGGAGTTAGAATTTGAATTAGGATCAGAACAAGATGTTGAAATCAAAGATGCTTGTGAAGAAGGCGAAACAACTGATGATGATGAAGAGTACACATTCCTGTTTCAAGGGGAAATGGACCCTATGACATTTGTCGAAGACGATGCCTCAAAACTTCAGCCTTATCAACGATTTGAACAGATTCAAAATGACTACGAGATTATGGCAGCCAAGAAACGCTCCACACTTGATCGCCAAATGTGTGAAATTCCAACAAAAAGGTTTAGGCAGGAGGAGGTTCTTGGAGCAAGCTTTGAAGAAATAATGGAGACCATCAACTTTGGTGTGAAGAAAAAGTCAAAGTGTAAGCAAAGGGGAAGGAGGAAGGGATCAAAGAATAAAGTCAACCCGGAGGTGACTCAAAAACTTGGTGATGCAACACTCCACTATGCGCATGGCCGCTTTGAAGAGGCCACATGTGTGTTGAAGGAAGTGATTCGCCTTGCTCCAAATCTATCTTCTCCGTACCACCAGCTTGGACTTATTTATAATGCCATGAACGATAGGAAGAGGGCCTTAAACTTCTATATGATTGCGGCACATTTGACTCCTAGAGATGCTTCCTTATGGAAACTTCTTGTCTCCTGGTCAATCGAACTAGGGGACAAAACGCAGGCGAACTACTGTCTTGGTAAAGCGATAACAGCAGATCCCGAAGATATTGATCTTCAGTTTCAGCGAGCATCTCTCTTTGTTGAGCTTGGAGAGTACCGAAAGGCTGCTGATCTGTATGAGCAAATCTCAGGCCTTTATCCTGATGATATTGAAGTTCTCAAAAAAGCTACCGAGCTCTACCAAAAATGTGGGCAACACGAGCGAGCGGTCAGTGTTCTGGAGGACTTTCTCTGGAATCACAATCACATGGCTTATCCTGATTCAAGTTTACTGGATCTGTTAGCTTCAATACTTATGGAAAGCAATGCATACGACAAAGTTCTTGACCATATCGAACGAGCACAGAAGGTTTACCCTCCTGGAAAAGAAGTTCCATTAAGTTTAATTATCAAAGCCGGAATTTGTCATGTTCATCTTAGACAAATGGAGAAAGCAGAGGCTTTCTTCAGTGCATTACAACCGGAGAACGCATCTGTGTACCCTCACTTATTCATGGACATTGCAGATTCACTGACAACTGTTGATCAATATGGGCCTGCATTAAAGTACTACATGATGTTAGAAGGAGAGGGGAATAAGTACAACGTGTTGTGTTTCTCTGAGAAAAAGGGCTGAAGCTGTTGAATATTATTACAAAGCCATTGAAAAGATTGATGATTGTATTGATGCTCG	MGFDGFETYICLASDLFWCVLKLGMRAEQQGETSTMDVDEARKHGELYGGIPTMDCCLSNNPILVPCTRSEFNIIERPTELEFELGSEQDVEIKDACEEGETTDDDEEYTFLFQGEMDPMTFVEDDASKLQPYQRFEQIQNDYEIMAAKKRSTLDRQMCEIPTKRFRQEEVLGASFEEIMETINFGVKKKSKCKQRGRRKGSKNKVNPEVTQKLGDATLHYAHGRFEEATCVLKEVIRLAPNLSSPYHQLGLIYNAMNDRKRALNFYMIAAHLTPRDASLWKLLVSWSIELGDKTQANYCLGKAITADPEDIDLQFQRASLFVELGEYRKAADLYEQISGLYPDDIEVLKKATELYQKCGQHERAVSVLEDFLWNHNHMAYPDSSLLDLLASILMESNAYDKVLDHIERAQKVYPPGKEVPLSLIIKAGICHVHLRQMEKAEAFFSALQPENASVYPHLFMDIADSLTTVDQYGPALKYYMMLEGEGNKYNVLCFSEKKG	OTHER
Rs_42662	Rs_42662__TRINITY_DN73237_c2_g3_i2	48.084	1.53709	4.97491	3.24212e-07	6.3684e-05	Transcript DEG	RNA-dependent RNA polymerase 1-like;	putative RNA-dependent RNA polymerase 1 isoform X2 [Primulina tabacum]		sp|Q9LQV2|RDR1_ARATH	RNA-dependent RNA polymerase 1	4.43e-303	PF24823;PF05183;PF26253;PF26252;PF26250;		defense response [GO:0006952]; positive regulation of post-transcriptional gene silencing [GO:0060148]; response to salicylic acid [GO:0009751]; response to virus [GO:0009615]; siRNA processing [GO:0030422]; wax biosynthetic process [GO:0010025]	RNA binding [GO:0003723]; RNA-directed RNA polymerase activity [GO:0003968]	nuclear RNA-directed RNA polymerase complex [GO:0031380]; nucleus [GO:0005634]		ath:AT1G14790;	other_or_unresolved	Q9LQV2	RDR1_ARATH	reviewed	RDR1 RDRP1 At1g14790 F10B6.19	Arabidopsis thaliana (Mouse-ear cress)	2.7.7.48	FUNCTION: RNA-dependent direct polymerase involved in antiviral silencing. Required for the production of some small RNAs (mainly 21 and some 22 nucleotides) derived from the crucifer-infecting tobamovirus (TMV-cg). Required for turnip mosaic virus (TuMV) silencing and accumulation of viral siRNAs. Involved in cucumber mosaic virus (CMV) silencing. Required for the biogenesis of viral secondary siRNAs, process that follows the production of primary siRNAs derived from viral RNA replication. Specifically targets the positive-strand of the 3 RNA genomes of CMV and preferentially amplifies the 5'-terminal siRNAs of each viral genomic RNA. Not involved in the production of siRNAs derived from a single-stranded 336-nucleotide satellite RNA of CMV. {ECO:0000269|PubMed:12650452, ECO:0000269|PubMed:19308254, ECO:0000269|PubMed:19966292, ECO:0000269|PubMed:20190077}.	CATALYTIC ACTIVITY: Reaction=RNA(n) + a ribonucleoside 5'-triphosphate = RNA(n+1) + diphosphate; Xref=Rhea:RHEA:21248, Rhea:RHEA-COMP:14527, Rhea:RHEA-COMP:17342, ChEBI:CHEBI:33019, ChEBI:CHEBI:61557, ChEBI:CHEBI:140395; EC=2.7.7.48;			RdRP family	IPR057590;IPR035979;IPR007855;IPR058752;IPR057596;IPR058751;IPR058763;		NP_172932.1;	AY148431;AC006917;CP002684;AK228731;AJ011977;	Nucleotidyltransferase;Plant defense;Reference proteome;RNA-binding;RNA-directed RNA polymerase;RNA-mediated gene silencing;Transferase	CTCGGGAAGAGAAACGCTGAATATTTTCTTGAAATGGGTTTGTTTCGGACTGTGTTGTTGCGTTTCCTATAGCGATCTTTCTGGTTTTTTGAAGGGTTCAGTGCGTTAGTGGTGAAATCGTCGTCAGTTTGCAATTCGGATTCTGTTCAGTTTCTCCGCTGAAATTAGCCAGATGGGAAAGACGGTTTACATGTCTGGTTTCCCTTATCTAGTTGCTGCTAAGGTGATTCAAGAATTCTTAGAGGGGATTACCGGCCCAGAAACCGTAGAAGCTTTAGAAGTGAAACCATCCAAACAAGGGCCAAGACCATATGTTAGAGTTCAATTTGTAAATAACAGATGTGCAGAGACAATTGTCACTTTGGCTGGTAGTGGTAGGCGCCTGTATTATGGTAGTTCTTATTTGAAGGCTAGGGAAATGGATGCTGACCTTATTCCAAATCCTAGAGGGTCTTTGCACGAAATGAAAGAGGTAACTCTCAATTTCGGATGCCAAATATCGAGAGACAGTTTTTCAGTGCTATGGAAAAGGACAAAAGTTTCTGTGAAATTTGGAACTGGGATGAAGAAAATGTACTTCCAACTGAGCGTTAATTTGGACGAATACAAGCTCCAGCTCTCGTATGAGAACATATGGCAGATTGTGCTGTATTCTCCACCTGATCAAACTGCGAAGCTTCTTGTCATACAGTTATTTGGTGCTCCGCGAATCTACAAGAAGCTCAACGATTCCATCTATAGTTATTTTAAGGAAACTTCAGATGACCAGTGGGTTAGAACAACAGACTTTACTTCATCATGTATTGGACAATCCTCTGGATTATGTCTCCAGCTCCCTCATGGCATGAAGCTTCCGAATTTTCGTGACAATTTTGTTTACTATGAAGTCAGTGAAAATCCGTTTTATTTGCAGACAGGTTCTCCCTTTTCTCCTAATGTGGCTCTAGTTCCCATGTTGCATCCTCCCTCTGGATATGAACTGCCTTACAAAGTATTATTCAAGGTTTGCAGTTTGGTGCAGACTGGATGTCTCCCCGGGCCCAGAATCGATGCCTATTTTTATCAGTTGGTCAATCCACAGAGAAACCCTATTACATACATAGAGCATGCTCTAGAAAAGCTTTACTATCTAAAGGAGTGTTGCTATGATCCTGTGACCTGGTTTCGTGAGCAGTATAGGAGATACCTCTCATCGCAAGAGATTCCAAAAGCACCTTCTATACGTTTGGATGACGGGTTAGTATATGTGCACCGGGTTCAAGTTACTCCAACCAAAGTGTATTTCTCTGGTCCAGAAGTGAATGTGTCGAACCGAGTGTTACGCGAATATCGACATGACATTGATAATTTTATCCGTGTTTCCTTTGTGGATGAGGAGTGGGATAAAATGTATTCTACAGATTTATCTCCCAGGGTAGCGGCTGGGGGTGAGAACCGAAGAACAAAGATTTACGAGAGGATACTTTCAACACTTGGGGAAGGAATAAGAATTGGCGACAAGAAATTTGATTTTCTTGCATTTTCTTCAAGTCAGTTACGGGACAATTCTGTCTGGATGTTCGCTAAAACATCTAAAGGCCTTACTGCTGGTCATATTAGACAGTGGATGGGTGACTTTCGTTCCATAAGAAATGTCGCAAAGTATGCTGCCAGACTTGGTCAATCCTTTGGTTCGTCCACCGAGACTTTAAGTGTTGATGAGCATGAGATAGAGAAAATTCCTGACATAGAGGCTGCTGTTAGTCATACCAGAATCAAATATGTATTTTCTGATGGGATCGGGAAGATATCATCTGATTTTACTCGGAGAGTTGCTTTGAAGTGTGGGGTTAAAGGCTCGATTCCGTCCGCCTTCCAGATTAGATATGGTGGCTACAAAGGAGTTGTGGCTATCGATCCATCATCGCGTAAGAAGCTTTCTCTGAGGCCAAGCATGTTAAAATACCAATCCGAAAATACCAAACTTGATGTTTTGGCATGGAGCAAATATCGGCCATGTTTTTTGAATCGTCAAATAATCACTCTTTTGTCCACTCTTGGAGTCGGGGATAATGTTTTTGAGAAGAAGCAGAGAGAAGCAGTTGCTCAGCTGGATGATATTTTAGTCGATCCATTGAGAGCACAGGAGGCTTTGGACTTGATGTCTCCCGGAGAAAATACTAATATTCTCAAGGAAATGTTGAAGTGTGGCTATAAGCCCGATGTAGAACCGTTTCTTTCAATGATGCTGCAAACTTTTCGCTCATCTAAGTTGCTGGATTTGCGAACGAAAGCAAGAATCTTTGTTCCACAAGCTAGACAAATGATGGGGTGTCTTGATGAAACTGGAACTTTGGAATATGGTCAGGTTTATGTTCAATTTTCTGCTGCTGGACGTAGATGGTTCAACAA	MGKTVYMSGFPYLVAAKVIQEFLEGITGPETVEALEVKPSKQGPRPYVRVQFVNNRCAETIVTLAGSGRRLYYGSSYLKAREMDADLIPNPRGSLHEMKEVTLNFGCQISRDSFSVLWKRTKVSVKFGTGMKKMYFQLSVNLDEYKLQLSYENIWQIVLYSPPDQTAKLLVIQLFGAPRIYKKLNDSIYSYFKETSDDQWVRTTDFTSSCIGQSSGLCLQLPHGMKLPNFRDNFVYYEVSENPFYLQTGSPFSPNVALVPMLHPPSGYELPYKVLFKVCSLVQTGCLPGPRIDAYFYQLVNPQRNPITYIEHALEKLYYLKECCYDPVTWFREQYRRYLSSQEIPKAPSIRLDDGLVYVHRVQVTPTKVYFSGPEVNVSNRVLREYRHDIDNFIRVSFVDEEWDKMYSTDLSPRVAAGGENRRTKIYERILSTLGEGIRIGDKKFDFLAFSSSQLRDNSVWMFAKTSKGLTAGHIRQWMGDFRSIRNVAKYAARLGQSFGSSTETLSVDEHEIEKIPDIEAAVSHTRIKYVFSDGIGKISSDFTRRVALKCGVKGSIPSAFQIRYGGYKGVVAIDPSSRKKLSLRPSMLKYQSENTKLDVLAWSKYRPCFLNRQIITLLSTLGVGDNVFEKKQREAVAQLDDILVDPLRAQEALDLMSPGENTNILKEMLKCGYKPDVEPFLSMMLQTFRSSKLLDLRTKARIFVPQARQMMGCLDETGTLEYGQVYVQFSAAGRRWFN	OTHER
Rs_42663	Rs_42663__TRINITY_DN73237_c2_g3_i4	9.60168	0	5.55444	9.50255e-05	0.00355147	Transcript DEG	RNA-dependent RNA polymerase 1-like;	putative RNA-dependent RNA polymerase 1 isoform X2 [Primulina tabacum]		sp|Q9LQV2|RDR1_ARATH	RNA-dependent RNA polymerase 1	8.34e-69	PF24823;PF05183;PF26253;PF26252;PF26250;		defense response [GO:0006952]; positive regulation of post-transcriptional gene silencing [GO:0060148]; response to salicylic acid [GO:0009751]; response to virus [GO:0009615]; siRNA processing [GO:0030422]; wax biosynthetic process [GO:0010025]	RNA binding [GO:0003723]; RNA-directed RNA polymerase activity [GO:0003968]	nuclear RNA-directed RNA polymerase complex [GO:0031380]; nucleus [GO:0005634]		ath:AT1G14790;	other_or_unresolved	Q9LQV2	RDR1_ARATH	reviewed	RDR1 RDRP1 At1g14790 F10B6.19	Arabidopsis thaliana (Mouse-ear cress)	2.7.7.48	FUNCTION: RNA-dependent direct polymerase involved in antiviral silencing. Required for the production of some small RNAs (mainly 21 and some 22 nucleotides) derived from the crucifer-infecting tobamovirus (TMV-cg). Required for turnip mosaic virus (TuMV) silencing and accumulation of viral siRNAs. Involved in cucumber mosaic virus (CMV) silencing. Required for the biogenesis of viral secondary siRNAs, process that follows the production of primary siRNAs derived from viral RNA replication. Specifically targets the positive-strand of the 3 RNA genomes of CMV and preferentially amplifies the 5'-terminal siRNAs of each viral genomic RNA. Not involved in the production of siRNAs derived from a single-stranded 336-nucleotide satellite RNA of CMV. {ECO:0000269|PubMed:12650452, ECO:0000269|PubMed:19308254, ECO:0000269|PubMed:19966292, ECO:0000269|PubMed:20190077}.	CATALYTIC ACTIVITY: Reaction=RNA(n) + a ribonucleoside 5'-triphosphate = RNA(n+1) + diphosphate; Xref=Rhea:RHEA:21248, Rhea:RHEA-COMP:14527, Rhea:RHEA-COMP:17342, ChEBI:CHEBI:33019, ChEBI:CHEBI:61557, ChEBI:CHEBI:140395; EC=2.7.7.48;			RdRP family	IPR057590;IPR035979;IPR007855;IPR058752;IPR057596;IPR058751;IPR058763;		NP_172932.1;	AY148431;AC006917;CP002684;AK228731;AJ011977;	Nucleotidyltransferase;Plant defense;Reference proteome;RNA-binding;RNA-directed RNA polymerase;RNA-mediated gene silencing;Transferase	CTCGGTTCAGCGCGTTAGTGGTGATATCGTCGTCATTTTGCAATTCGGATTCTGTTCAGTTTCTCCGCTGAAATTAGCCAGATGGGAAAGACGGTTTACATGTCTGGTTTCCCTTATCTAGTTCCTGCTGAGGAGATTAAAAAATTCTTAGAGAGGATTACCGGCCAAGAAACCGTAGAAGCTTTAGAAATGAAACCATCCAAACAAGGGCCAAGACCATATGTTAGAGTTCAATTTGTAAATAACAGATGTGCAGAGACAATTGTCACTTTGGCTAGTAGTGTTAGCCGCCTGTATTACGGTCGTTCTTATTTGAAGGCTAGGGAAATGAATGTTGACCTTATTCCAAATCTTAGAGTGTCTTTGCACGAAATGAAAGAGGTAACTCTCAATTTCGGATGCCAAATATCGAGAGACTGTTTTTCAGTTCTATGGAAAAGGACAAAAGTTTCTGTGAAATTTGGAACCGGGATGAAGAAAATGTACTTCCAACTGAGCTTTAATTCGGACGAATACAAGCTCCAGCTCTCGTATGAGAACATATGGCAGATTGTGCTGCATTCTCCACCTGATCAAACTGCGAAGCTTCTTGTCATACAGTTATTTGGTGCTCCGCGAATCTACAAGAAGCTCAACGATTCCATCTATAGTTATTACAAGGAAACTTCAGATGATCAGTGGGTTAGAACAACAGACTTTACTTCATCATGTATTGGACAATCCTCTGGATTATGTCTCCAGCTCCC	MGKTVYMSGFPYLVPAEEIKKFLERITGQETVEALEMKPSKQGPRPYVRVQFVNNRCAETIVTLASSVSRLYYGRSYLKAREMNVDLIPNLRVSLHEMKEVTLNFGCQISRDCFSVLWKRTKVSVKFGTGMKKMYFQLSFNSDEYKLQLSYENIWQIVLHSPPDQTAKLLVIQLFGAPRIYKKLNDSIYSYYKETSDDQWVRTTDFTSSCIGQSSGLCLQL	OTHER
Rs_42681	Rs_42681__TRINITY_DN73243_c0_g1_i1	35.8593	0	7.38638	2.40097e-09	1.39351e-06	Transcript DEG	Sensory transduction histidine kinase;	histidine kinase 2 isoform X1 [Primulina eburnea]		sp|G7LCC3|CRE1_MEDTR	Histidine kinase CRE1	1.96e-245	PF03924;PF02518;PF00512;PF24896;PF00072;		cellular response to abscisic acid stimulus [GO:0071215]; cellular response to cold [GO:0070417]; negative regulation of iron ion transport [GO:0034757]; phloem or xylem histogenesis [GO:0010087]; regulation of chlorophyll catabolic process [GO:0010271]; regulation of flower development [GO:0009909]; regulation of meristem development [GO:0048509]; regulation of seed germination [GO:0010029]; response to salt stress [GO:0009651]; response to water deprivation [GO:0009414]; secondary growth [GO:0080117]	cytokinin receptor activity [GO:0009884]; hydrolase activity [GO:0016787]; metal ion binding [GO:0046872]; phosphorelay sensor kinase activity [GO:0000155]; protein histidine kinase binding [GO:0043424]	endoplasmic reticulum membrane [GO:0005789]; nucleus [GO:0005634]		mtr:11411168;	other_or_unresolved	G7LCC3	CRE1_MEDTR	reviewed	CRE1 MTR_8g106150 MtrunA17_Chr8g0392301	Medicago truncatula (Barrel medic) (Medicago tribuloides)	2.7.13.3	FUNCTION: Cytokinins (CK) receptor related to bacterial two-component regulators (By similarity). Functions as a histidine kinase and transmits the stress signal to a downstream MAPK cascade (By similarity). This protein undergoes an ATP-dependent autophosphorylation at a conserved histidine residue in the kinase core, and a phosphoryl group is then transferred to a conserved aspartate residue in the receiver domain (By similarity). {ECO:0000250|UniProtKB:Q9C5U0}.	CATALYTIC ACTIVITY: Reaction=ATP + protein L-histidine = ADP + protein N-phospho-L-histidine.; EC=2.7.13.3; Evidence={ECO:0000250|UniProtKB:Q9C5U0};		SUBCELLULAR LOCATION: Endoplasmic reticulum membrane {ECO:0000250|UniProtKB:Q9C5U0}; Multi-pass membrane protein {ECO:0000255}.		IPR050956;IPR006189;IPR042240;IPR011006;IPR036890;IPR003594;IPR005467;IPR003661;IPR036097;IPR056839;IPR004358;IPR001789;			CM001224;PSQE01000008;	3D-structure;Calcium;Endoplasmic reticulum;Glycoprotein;Hydrolase;Kinase;Magnesium;Membrane;Metal-binding;Phosphoprotein;Receptor;Reference proteome;Repeat;Transferase;Transmembrane;Transmembrane helix	CGATCTATGTTTTGTTTGTTTTTCTTGACTTTCCCGGGAGATGATTGACATAATGATGTATTGTACCAACCTTGCAACTTCTCTCTCAAGAACTGTGGGGAGAGAGTGAGAGAGCTACAAGGGAAAAAGAAAAGAATATTTTTTTAATGCCGCATTGTGTAATTGATTCCAGTTGTATTTGCAGTGAAACCCACTGGATTTCTTTCTTCTGCTGTTCTTGAATATTTGTTTTATTTCATAAAGTTCCAATCTTTGATTCTTCTTTTTAATTTTTCTATTTCGACACTACCATTAGTGACTTCACTACACCTGATCGGAGTTTTCTTTTTTGAAACTTGATATGTAGTGAGAAAGGTTCTTAATTTACTTCTTCTTTTAACGATTTTTTTTTTTTTGGGAATCATTGTACTTTCTGAAACTGTTTTTCATTTCAAGTAAGGATTTGATTGGTTTTTTGTGCCTTGTGGGAGTGTACACTTACTTCACATGTTAATGCGAGAAACCATGAGCTGTATTCTACTGCAGAATCTTCTGTTTTACTGCCAGCTTACCGATTTTGATTCCTTGCCACACTTGCTTAAAGGGTTTACCTTCTTGAACAGCCTCAAAATTCAGATTATTGCAGCAATATCTGTTGAAGTGTGTGAATCTTCAGTTCAGCATGATACTTAGCTCTGTACTAGTGTCTCAATCTCGAGTCCTTGACTTTGCCACATTTAGGTGAATTGTGCCCAAGAACCTGGAATTCAGTTCATTTTTTATTGCTCCAGTGGTGGGTGTTCTTTGAATTTCTTTGTTTTCGGATGAGCTTTTCTTTATTTGTGTGGGGGTTACTTGGAAGGTCTTAAGGTGGCCGTTTCTCAAGAAGTATAACTTGTTTTTTTATGAAGATGTCTTCAAATCAAGAACACTCTAACACAAATGGCGATTTGTGTTCCTCCAATAGTCCAAAGAAAGCTCTGGAATCAGTTTATGAAAGAGACAGTATATGGAATTTGAAGAGATTTGTTGTACTCGTGTGGCTTGTGATTGTGTGCTTCGGGTTCATTTGGTTCTTAATTAAATTCAGTGGTAGAAATTTGGGCAGAAATGTGGAGACTCATATTAGAAGTGAAGATGATACGAAAATTTTATCAGAAAACTGCCATGTGAGCCAAGCCAAGAATGAACAGACAATCGGAGGATTTCGTACTCATGTAACGGATTGTTGTCAGAGCACATTTTTCTTGATTGCTAAAATATTATTATCAGTCCTTCTTGGAACGGTCACAAGCTACAATATTCCTTGGTTGCATGATAAATTTTGGAGTCAAAAGCATGAGATGATCCAGCAACGACCACTGACACAGCAACCACATCAGGCCCAATTTTCCTTCCGAACAACTGGGACGTGGAGGAAAAAGCTTTTAGTTATTTTTGTATTTGGTGGAATTATTGCGTCCATTTGGTTATTTTGGTACTTGAATGAAGATATAATGTTCAGAAGAAAAGAAACTCTCACAAGCATGTGCGATGAGCGTGCTAGGATGCTCCAGGACCAATTTAATGTCAGCATGAACCATGTTCATGCGTTATCTATTCTTGTCTCTACATTTCACCACGGAAAGCAACCTTCAGCAATAGACCAAAAAACCTTTGAGGATTATACAGAGATTACAGATTTTGAAAGGCCTCTTACAAGCAGGGTTGCATATGCTCTGCGAGTTCGGCACTCTGAAAGGGAGCACATTGAACAGCAGTACGGATGGACAATTAAGAAAATGGAAGTTGAAAATCAAACTTTGGCTCGAGACTATGACCAGGAAGCCTTTAGTACTTCGCCTGTTCAAGATGAATATGCCCCGGTTATATTCTCACAGAAAACTGTGTCTCATATAGTCTCCATTGATATGATGTCTGGCAAGGAAGACCGGGAGAACATCCTACGGGCTAGAGCTTCTGGAAAGGGAGTCTTGACATCACCTTTCAAACTATTAAAATCCAATCATCTAGGTGTTGTACTTACTTTTGCTGTCTACCACACTCATCTTCCTCCTGACGCGATACCCGAGCTGCGCATCAATGCTACAGTAGGGTATCTAGGTGCTTCTTATGATGTTCCCTCGTTAGTTGAGAAGCTTCTACACCAGCTTGCAAGCAAGCAGACGATTATCGTAAATGTTTATGATACAACTAGTAAAGATGCACCAATCAAGATGTATGGCTCTGATGTGACTGACACGAGATTGTTGCACATAAGCAACCTAGATTTCGGGGATCCAACCCGGAAGCATGAGATGCGTTGCACGTTTAAACAGAAACCACCTCTGCCCTGGCAAGCCATAACATCATCTGTTGGAGTACTTGTCATCACTTTACTTCTCGGTCATATCTTTCATGCTGCCATAACTCGAATTGCTAAAGTGGAACATGACTATCGGGAGATGATGGAGCTCAAACATCGTGCTGAAGCTGCTGATGTGGCAAAGTCTCAGTTTCTCGCAACAATTTCTCACGAAATCAGGACTCCGATGAATGGAGTTTTGGGTATGTTACAGATGCTTATGGATACAAATCTGGATGCAAACCAATTTGATTTTGCGCAGACTGCTCATGCTAGCGGAAACGAGTTGATATCATTAATCAATAAGGTTTTGGATCAGGCTAAGATTGAATCAGGCAGGCTTGAACTAGAGGCTGTGCCTTTTGATATTCGTGCTGTTCTTGACAAGGTCCTATCTATATTTTCTGGAAAATCTCGTGAAAAAGGAATAGAGTTGGCTGTTTATGTATCCAAGCAGGTTCCAGAAGTGGTTATTGGAGACCAGGAGCGGTTTGGGCAGGTTATTAAGAACCTTGTCGGGAACTCAATTAAGTTCACGCATGACAAAGGCCATATCTTTGTGTCCTTGCATTTAGTCGATGAAGTGAAACTTCCCCTTGATGTGAAGGATGAAGTTCTGCGGCAAAGCTTGAACGGTGTTCAAGATAATTTAAATGTTTCTCATGGTACATTGAGTGGATTTCGAGTAGTTAATAGATGGAAAAGTTGGGAAAATTTTAAGGATCTTGGCAGCATAACAGAGGAACCAGGAAAAATTAAATTGTTAGTGAGTGTTGAAGATACAGGTGCGGGAATACCCCGTGAAGCACAACGTCGGATTTTTACTCCCTTCATGCAGGCTGACAGCTCTACATCTCGAAAATATGGTGGAACAGGAATAGGGTTAAGTATCAGCAAGCGTTTAGTAAACCTTATGGATGGGGAAATTGGGTTTGTGAGTGAACTTAACATAGGGAGTACCTTTTCCTTTACTGTGACCTTCACTAAAGGGAAGGCTGTTTCTTTGGATACAATGTGGCAACAATGTAGTCCATCTGTTTCAGATTTTCGGGGACTAAGAGCGTTGGTGGTTGACGAGAGAAGAATCCGAGCCGAGGTCACAAGATACCATCTTCAGAGACTTGGAATATCAGTGGATGTGACTACAAGCCTGGAGTCTTCTTGCTCTCACCTTTTATATGCTAGAATGAAACAATGCCTGATTAATGTGGTTCGGACATGAAAGCGTATATTCACGGAACACTGCCTGGGTGGCTAAAATTCTTATCCATCACTCAATCATTACCTCTTCATATAGATCAAAGTCAGAGCACTATGCTATGGTTCTCATTGACAAAGAAAACTGGGATAAGGAGATTTACTTTCCATTCCTTAACGTGATAAAGATGGTTAGGCAAGGTTCTTCCAGGAGCAAGTCAGGCATCACTCTGAAGATATTCTTGTTATCAAACAGTACAAGCTCTTCTGAACACATTGATCTCAAGATGAGCGGTTTAGTTGACGACTTAATAACAAAGCCTCTGAGCTTAAGTGTGTTAACGTCTATCTTCCAGCATGCTACTGGAAAGACGAAGAGCGATACAAGGGGTAAACCATCTACTCTAAGAAGTCTACTTAAAGGCAAACAAATTTTAGTGGTGGATGATAATCTTGTTAACCGAAGAGTTGCTGAAGGTGCTCTGAAGAAGTATGGAGCTGTTGTTACCTGTGTCGAGGGAGGAAAATCTGCTGTAGAGTTACTTAATCCTCCTCACAAGTTTGATGCTTGCTTTATGGATCTCTTAATGCCCGAAATGGATGGGTTTGAAGCTACCCGAAGAATTCGTAGTCTTGAAAGCAAATTTAACGAAACAATCACTTCTAATGAATCATCTATTGATACAGGTGGAAATCTGCCTATTTGGCACACTCCAATACTATCTATGACAGCTGATCTGAGTGTAGCAATAACTGAGGAGTGTGCAAAGTGCGGGATGGATAATTATGTTTCTAAGCCGTTTGGAGAACAAGAACTTTATTCGGCTGTGGCACGTTTTTTTGAGACGGAGGGGTGAGTATGAAGCATTCCTGGATAATGGGATGGTGCTGCGTTTCTTGTCGATCTTCTATAACTGATTCGACTGAAGCCATACATTTAGCCGAATTTGCTGGTGGCCTATCATGAAGTTGCTGTAAATTTGTTCAACTTGATGAGCCATTTTCAACAACTACGTACGATGTGTGAACCCAAGAAAATCAAGCAGCTGAATCGATAAATAATATGAATATCATCTCAGCTGATGAAGGATATTTGGATAGCTGGTAGAAATTTATGAGATCCAAACTCCACAATCATCTCAACCGATTTCTCCAATACACAACACAAGAAAGAAAGATCAGCTGAACTGATGAAGATTATGGGGGGACAATTGATGAAAGGGATATTGAGGAATGTGAAGTCCCACTTCACCGACAGAAGTAGATGTCCAGACAACAATCAGACACATACCAACTACACTAAATGAATCAAACAGATTCATTCAATTTTCAAGAAATGTGATGAG	MKMSSNQEHSNTNGDLCSSNSPKKALESVYERDSIWNLKRFVVLVWLVIVCFGFIWFLIKFSGRNLGRNVETHIRSEDDTKILSENCHVSQAKNEQTIGGFRTHVTDCCQSTFFLIAKILLSVLLGTVTSYNIPWLHDKFWSQKHEMIQQRPLTQQPHQAQFSFRTTGTWRKKLLVIFVFGGIIASIWLFWYLNEDIMFRRKETLTSMCDERARMLQDQFNVSMNHVHALSILVSTFHHGKQPSAIDQKTFEDYTEITDFERPLTSRVAYALRVRHSEREHIEQQYGWTIKKMEVENQTLARDYDQEAFSTSPVQDEYAPVIFSQKTVSHIVSIDMMSGKEDRENILRARASGKGVLTSPFKLLKSNHLGVVLTFAVYHTHLPPDAIPELRINATVGYLGASYDVPSLVEKLLHQLASKQTIIVNVYDTTSKDAPIKMYGSDVTDTRLLHISNLDFGDPTRKHEMRCTFKQKPPLPWQAITSSVGVLVITLLLGHIFHAAITRIAKVEHDYREMMELKHRAEAADVAKSQFLATISHEIRTPMNGVLGMLQMLMDTNLDANQFDFAQTAHASGNELISLINKVLDQAKIESGRLELEAVPFDIRAVLDKVLSIFSGKSREKGIELAVYVSKQVPEVVIGDQERFGQVIKNLVGNSIKFTHDKGHIFVSLHLVDEVKLPLDVKDEVLRQSLNGVQDNLNVSHGTLSGFRVVNRWKSWENFKDLGSITEEPGKIKLLVSVEDTGAGIPREAQRRIFTPFMQADSSTSRKYGGTGIGLSISKRLVNLMDGEIGFVSELNIGSTFSFTVTFTKGKAVSLDTMWQQCSPSVSDFRGLRALVVDERRIRAEVTRYHLQRLGISVDVTTSLESSCSHLLYARMKQCLINVVRT	OTHER
Rs_42726	Rs_42726__TRINITY_DN73256_c1_g2_i1	11.6446	0.368653	4.83992	0.00173907	0.0233698	Transcript DEG	uncharacterized protein LOC112016795;	uncharacterized protein [Henckelia pumila]				1.29e-37								other_or_unresolved																	GGTGGCGGGGCCAAAGAGAGGATTGATTTTGGATGTGTTAGTTATAGTGGTATGAGCCAAGATCAATTAGTTGGATCTCTTCCGAATGGTAAAGGCAAAGAACCTATTCTTGATTTCTTGACTGGAGTCCCACAGGCTGGAACACCTAAGCCTCGGCAACCTCACAAGACCCGTACTCAACCTAAGTCTGGGGAACCCAAATCCAGAACCAACTTACCAACCAATTCAGTTGGGACGGTAAATTTCCGCTCGGGCTCTACTTCCCCCCATGAGGATGCATCTCAATTGAAAAGTCGTAAGCGGGGACGGCCAAGCAAATTAGCCCATGAACTTTCTCTGCTCCAGACGCAATTGGCTGAGATTGAAGCTATGGATATTGATAGGCCTCTGAAAAAATTGAGTCAGGAAACTATTGCATTGGATGGGAACTCACCTATTATAGCGGCGAAGGCTGTTCATCAGCCCCGCCTGATATTATGAGTTGCTTTTCTTGGAACTGCCAAGGCTTGGGGGGACCTTGGAATGTTCGGGCACTTGGGGAATTTCTCCGCCGCTACCACCCTCAAATTTTGTTCCTTATGGAAACTCGGTTGAATTCCCATAAGTTTAAAAATCTTAAGGACAGTTTTGGCTTGAATGTCCCTGCTATTGGTAAGTCGGGGGGCCTTGCTTTATTATGGACAAAAGACATTGTTGTCGATTTACAGAGTTTTTCATAAACCATTTTTATGTTCATGTCCAGTTACCTGGTAGTCCCATAATTTGGCGCTTTACTGGGTTTTATGGAGTCCTGAACACAGCCTCCGTAAACACTCTTGGGAACTACTCCGTCGGTTGGGATCTTTGTCATCTCGTGAGTGGTTTTGTGTCGGGGACTTTAATGAAATCTCTTCGCGTACGGAGAAAGAGGGGGGAACTTTTACCCCCAACTGGAGATTGCAAGCTTTTCGTGATGCTTTAACCGCTATGGGTTTAGCTGATCTAGGATTTCTGGACATCCTTTCACTTGGTACAATAGGCAAATCCACCCCACACAATTTCGGAACGGCTGGAGCCTTAGCCTCTGCCTCTTGGTCTTTGCTCTTCCCGCATACTTTAATTCTGCTCAGCGTCGGAATTCAAGGTTGTTCCGTTTTGTGAGTATGTGGTTGACTTCTGCTGATTGTGAAAAATTGGTTGCCGAATCTTGGGATTTTGAGGATGCTATCAATGCTCAACACAAATTTCTTTCTCAGTTGACCTCTTGTTCTCTGGGCCTCGCCAATTGGCCGCATTTTCAGTTTGGTTATGTTCGCAAAGAATCTAGTTGTTTGCAAAAGGAACTCATGATGCTGCGTCAAGGGCCGATCACTGCTGAATCTAAGTCTCAGGAATTGGGTCTCCGTATCAAATTAGTATCTATATTGGATAAAGAAGATCTTATGTGGCGTCAACGAGCCAAGGCCCATTGGATGCTGGAGGTCGGTAGAAATACTAAAATTTTCCATCAGAGAGCCTCACAACGTTTTAAATCTAAAGTGATCAAGGGGATTTTTGATAGACATGGGAGATGTCAGCAGATGGAGGTGGATATGGGCTCTCTTTTGTTGGATTATTTTCAGCGGCTTTTCATTTCATCTTCTCCTTCGAGGCGCGTGATTTCTGATGCCATTGAGGCTATTGCTCCTATGGTATCTCAGGAAATGAATCAGGATCTGTGCCGAACCTTCACAGCTAAAGAAATCAAGCACGCACTTGCTGATATGTTTCCCACCAAATCCCCGGGCCCCGACGGTATTCCGGCATTATTTTAACAAAAATTTTGGAATATTATTGGTCCTGATGTTACCGCTTGCTGGCTTCAGTTCCTCGAAACAGAGGCTTTTAGTGTAGTGCACTCTTTTTGCAAAAAGAATTAAATGGCATGCTTCAAGGGGTTCGGATATGCAGAC	MWLTSADCEKLVAESWDFEDAINAQHKFLSQLTSCSLGLANWPHFQFGYVRKESSCLQKELMMLRQGPITAESKSQELGLRIKLVSILDKEDLMWRQRAKAHWMLEVGRNTKIFHQRASQRFKSKVIKGIFDRHGRCQQMEVDMGSLLLDYFQRLFISSSPSRRVISDAIEAIAPMVSQEMNQDLCRTFTAKEIKHALADMFPTKSPGPDGIPALF	OTHER
Rs_42776	Rs_42776__TRINITY_DN73270_c0_g2_i1	45.7469	6.89423	2.73075	0.00215851	0.0268672	Transcript DEG	hypothetical protein F511_04596;	uncharacterized protein LOC142553675 [Primulina tabacum]		sp|O80386|CIP7_ARATH	COP1-interacting protein 7	0			anthocyanin-containing compound biosynthetic process [GO:0009718]; chlorophyll biosynthetic process [GO:0015995]; DNA-templated transcription [GO:0006351]; positive regulation of DNA-templated transcription [GO:0045893]; response to light stimulus [GO:0009416]		extracellular region [GO:0005576]; nucleus [GO:0005634]		ath:AT4G27430;	other_or_unresolved	O80386	CIP7_ARATH	reviewed	CIP7 At4g27430 F27G19.30	Arabidopsis thaliana (Mouse-ear cress)		FUNCTION: Exhibits transcriptional activation activity. Positive regulator of light-regulated genes, probably being a direct downstream target of COP1 for mediating light control of gene expression. {ECO:0000269|PubMed:9668129}.			SUBCELLULAR LOCATION: Nucleus {ECO:0000255|PROSITE-ProRule:PRU00768, ECO:0000269|PubMed:9668129}.				NP_001119068.1;NP_194473.1;	AB012912;AL078467;AL161571;CP002687;CP002687;AB012913;JX858616;JX858617;JX858618;JX858619;JX858621;JX858622;JX858625;JX858626;JX858627;JX858628;JX858629;JX858630;JX858632;JX858633;JX858634;JX858635;JX858636;AK221927;	Activator;Nucleus;Phosphoprotein;Reference proteome;Transcription;Transcription regulation	CTCGCGGTGAGGTCAGCTTTAAAGTTTGCTCATTTGTCTCGCATTGTATGAGGCTTTAAGTTACTTTGAGCTGATGGGCTTTTAAGTTAATTGAGTTGGCTTTGGTAGAATGTGTTCGATTCTTGCTACATTGCTTCCGATTGAGCTTATTCTGGGTTGTGATGGACTGCGTTGGAGAATGTATTTCACAGTGGAATTTGTTGTTTGGGCATAATCAGATCTGAGAGAATTTTGAATTTAGTCTTGGTTCGCAGCTGATTTTGTGTTGATTCAGCTCAGTGTGAGGCTCCTCAGGCTGTACTAAATATGATCGATTCTAAAAATAGTTCGAACTCAATACTTGTCGAACTGTTTGGGATGGAAATCAATAAATAAAAGAAGAGTGAGGTGGATACATTGTATTTTCCGTGTATGGAGAAAATGAAGTCGGATACACCTCTAGATTATGCTTTATTTCAGCTGTCTCCAAAGCGTTCCAGATGTGAATTGTTTGTTTCAAGCGGTGGCAGCACAGAAAAGCTTGCTTCAGGATTACTCAAACCCTTTGTTGCACATTTAAAGGTTGCAGAGGAACAAGTCGCCTCTGCTGCGCAGTCAGTTAAGCTTGAAGTTGGACGACGAAAAAATGCTGAGGTGTGGTTCACGAAGGGAACACTTGAGAGGTTTGTGCGATTTGTAAGTACGCCGGAGGTTTTGGAACTGGTTATTACATTTGATGCTGAGATGTCACAATTGGAAGCAGCACGGAAAATATATTCACAGGGACCTGGAGATCAACTTTCTGGTGGGGCGATGGCTGCGGAGGATGCTACAAAGAAGGAACTTTTGAGAGCTATTGATGTAAGGCTTGTTGCAGTTCAGCAGGACTTATCAACAGCCTGTGCTCGTGCTGCTGCAGCTGGTTTTAATATTGACACAGTCTCTGAACTTCAAATATTTGCAGATAGATTTGGTGCTCATCGTTTAAATGAAGTATGCTGCAAGTTGATATCACTATGTGAGAGGCGGACAGATTTGATGAACCAGTGGATACCTGTGTCTGATGATCGAATAATTCGTTCCTCATTTGCGTCAGACATGTCAATTGATGTCGATGATCTCCTGTCATCCCCACCACCCGACCAAGAACAACCTGTTGCATGTCAGCTGTCAAATCCCCTTCCTTCACTTTCCAGCAGTCGTACCATCAACAGGGAATCAAGTGTCGAAAGGGATGCTTTGGAGAAGAAAGAGGAGAGCTCATCGACATCCGATCAGAATTCCGAGCCATCAATTCAGGCAAGTCAGCCTATGAGACGACTTAGTGTGCAGGATAGGATAAACATGTTTGAAAACAAGCAGAAGGAGACATCTGGAGGGAAGTCAACTGCAGGGAAGTCTTCTGAACTGAGACGGATGTCATCTGATGTGTCATCATCTGGAACCACACTTTTAAGAAGATGGAGTGGTGCTAGTGACATGAGCATTGACCTGAGTGCTGAAAAGAAAGATACAGAAAACCCCTCTTATACCCAGCCAACTGCCTCACCTTCTCAGGCCAAGCCGTCGGAGGAGAAAAAAGTTCTGAATTTGAATGAGAAAGTCGTGAGTTCTGATTCTGTTACACCAGAGATAAAGGATATTCGTAGTCTCTGTAGGGTTGGTGATATCAGCAAGTCGAAGGGGGGTTCTCTAAACAAGTTGGAGTCCAGTTCTAACTTGGATTCTGTTGAAAATGTTTGCTTGAAAGAACAAGGGTGTAATACAACTCAGTCCATATCATTTAACAGCAGGAGTGAGCATCAAGATAATTCCGAGGAGAAGAGGTCTTTGCCTGATGGTAAAAACGAGGGTGTTTTGGGGTTTGGGGATCAAGGGAAGTTGATGGCTTCTAAGAATAGTGAAGAGCTTAGTGATATTATAGAGGGAGTGATTTCACAGACAGAGGTTGCTAGAGTGAAAAATTCATCTTCTTTGACTCGAGTTAGACTTCCTGGAAGCAAAGGTGGTGGGCAGTCTAAAATTTTAAATCAAAGAGAAGATTCTGAAATAAGAGATCAGACCGTTAGGAAATCACGATCCAAGGTTCCCCACAAGTCACTGGGAGAATCTGGACTCTCTGATGGTGGTCCTGGTTCAAGAATTCGAGAGGCCTTTGCTGCTCGCTATAAAGGGAATGGAGAGGATTCCTTGTCTGCTCAGCCAGATGTAAAATCTGTTGGGGAAATTGTAGGAGTTGAAAAGAAAGAATCACATTCATCTGAGAAGGTAACCGGTAGTTCTCTGTCAAGTATCGAAGATTCAGGCCTTCAGAGAATGAAGTTTCAGAAACAAGGCTTGGCAGCTGATCAAAGTACAGACATTCAAAGAGATGAAGTCCGTTTTAGCGGAACCACTGGGGGGGCCTTTTCTGGAAAGTTTTCGATAGACACTGAAGAAAACTTTGATTCTTTTAAAACGCCGCCTCCAGAGCAAGCTGAAAGAAAAAGACAGTCAAAAGGAAATCAGGAACTTAACGATGAGTTGAAGATGAAAGCAAATGAGCTTGAGAAGCTTTTTGCCGAGCATAAGCTACGAATCCCTGGTGATCAGGCCCACTCGGGCTCTAGAGGCAGGCCAGCTAAAATACCACATGAGTCAACCGCTAGTTTATACCACTCAAAACCAATAGTTAGTATTGGTTCCCAAGTGTCTGAAAAGCACTCGGCGATGGAACCTAGTAGGAGTTCCAAAAACACTGCCAAGCTTGATGCTACATCCATCAAGAAAACTACTGATAATCAGAATTATGGTGATGCTTTAAGTAAGGAGTTTTCAGAGCTTTCTGTTTCAGAGGGTTCTCGGGGGAAACTCTATGACAGGTACACGGAAAAAAGAGATGCAAAACTAAGGGAAGATTGGAGTTCCAACAGAGCAGAGAAAGAAGCTAGATTGAAGTCCATGCAGGATAGTCTTGAGAGGAATAAATCCGATTTGAAGGCCAAATTTTCAGCTTTTGATGATAGACAGAATTCAGTATCCAATGCTCGTGGACGTGCTGAGAGACTCAGATCATTTAATAGCAGGTCAATTATGAAAAGAAAGCAGCAACATATAGATTTTGGTGTTGGCGAGGATGACGAAGAAGAGTTGAATTTTCCAGAGCAGTATCATCTTCAGGAAGACGTACCTTTCGATCACATCACTTTTGTTGATGGTGTCTCTGGAGGTGCACAGATTAAGAAGCCTTTACCCAATAATAGGAGCGTGTCATCAGCAACTCCCATCTCAGCTACTCCTGTTTCGAGATCTGCTATAAGAACTTCCAGCATCAATTCGAGGAGGCGAAGAATGCAACCAGAAAATCCACTCATACAATCTGTACCCAACTTCTCTGACCTGAGAAAAGAAAATACCACGCCGTCTTCTGGAGCCTATAAGACGACTCGTTCACAAGTAAGAAACTATTCCCGTAGCAAGAGCTCTAGCGAAGGAGCAGCAACAACAACAGCAGCTGTGAAGGACGAGAAGTCACACCAATCACAATCATTCAGGAGAAGCTCGGTAAATCATAACGAGTTAAGGGATGTGTCCCCTTTGGACTCTGATGGTGTTGTTTTGACACCAATTAAATTTGATGCGGAAGTTCTTAACAATGTCCCGGCGAAGCCTTTTCTTAGAAAGGGTAGTCGAACAAGCTATGTTGCAAGAGTAAGTATTGCAAAACAGAACGCCTCTGTGCGATCTGAGCCTATAAACAACGAAGAAGAAAATAATGACTTGGCCTCTGGAACAGATAACTTTGAGAATACTGGTATAGATGAAGGAGAGGAGGAATTCGAAACCTTGAATACTGAAGGTCATGATGTTTTCGACAATGAAGAACCAAGACTGGAGATGGAAGCCGAGACATCTTTTTATTCAGGATCAGAAAATGGTGATGACAAGATGACATTTTCTCAACTTGACCAGGCTTTGGGCGCTCAATTACCTACTGTTGTACCTTCTAGCTTCCACCCTGTTGAATCTATACAAGATTGGCCTGGAGAAAGTCCTATGTCATGGAAATCGCGCATTCAACATTCATTTTCTTATCCTCATGATTTGTCTGATGTTGACGCATCTGTGGACTCCCCAGTCGGAAGTCCTGCTTCATGGAACTCACAAACATTAAGTCAAGTAGAGTCTGATGCAGCTCGAATGAGGAAGAAATGGGGAACAGCTCAGAAGCCAATGTTGGTAGCCAATTCGTCCAATAATTTGTCCCGCAAGGATACGACTAGGGGATTTAAACGGTTTCTGAAATTTGGAAGAAAAAATCGTGGCTCGGAGAGTTTGGTTGACTGGATATCAGCAACCACGTCAGAAGGAGATGATGATACTGAAGATGGGCATGATCATGCTAACCGGTCATCAGAAGATCTGAGAAAGTCAAGAATGGGATTTTCCCAAGCTCAACCCACCGATGATAGCTTCAATGAAAGTGAATTTTCCAATGAACAAGTTCAACATTCACAGAGCTCTATCCCAGCACCTCCAGCCAACTTTAAACTGAGGGAGGATCAAATGTCTGGAAGCTCAATTAAAGCTCAAAAACCATCATTTTTTTCACTGTCTTCTTTTCGGAGCAAAGGGGGTGACACAAAGCATAGATGATCGCCTGAAACAGGAAAGGTCACCTTACGAATGCTCTGGTTTGCCCTTTCTACCACATTGTAAGAAATATGACAATATGCTGTATATCCACATGGATTAATGTTGGCCTGGTCTGGGGATTTATTTGTATGCTTATGTTGTAGTATATGTTGTAATGGATGGACAGCTCCAATTGGTGGAACAGTAAAATTTATTTTGGTAGTTAAACCATTCTTTTCTGAAACTGAGATATGCAATGGATTCGTTTGAAG	MEKMKSDTPLDYALFQLSPKRSRCELFVSSGGSTEKLASGLLKPFVAHLKVAEEQVASAAQSVKLEVGRRKNAEVWFTKGTLERFVRFVSTPEVLELVITFDAEMSQLEAARKIYSQGPGDQLSGGAMAAEDATKKELLRAIDVRLVAVQQDLSTACARAAAAGFNIDTVSELQIFADRFGAHRLNEVCCKLISLCERRTDLMNQWIPVSDDRIIRSSFASDMSIDVDDLLSSPPPDQEQPVACQLSNPLPSLSSSRTINRESSVERDALEKKEESSSTSDQNSEPSIQASQPMRRLSVQDRINMFENKQKETSGGKSTAGKSSELRRMSSDVSSSGTTLLRRWSGASDMSIDLSAEKKDTENPSYTQPTASPSQAKPSEEKKVLNLNEKVVSSDSVTPEIKDIRSLCRVGDISKSKGGSLNKLESSSNLDSVENVCLKEQGCNTTQSISFNSRSEHQDNSEEKRSLPDGKNEGVLGFGDQGKLMASKNSEELSDIIEGVISQTEVARVKNSSSLTRVRLPGSKGGGQSKILNQREDSEIRDQTVRKSRSKVPHKSLGESGLSDGGPGSRIREAFAARYKGNGEDSLSAQPDVKSVGEIVGVEKKESHSSEKVTGSSLSSIEDSGLQRMKFQKQGLAADQSTDIQRDEVRFSGTTGGAFSGKFSIDTEENFDSFKTPPPEQAERKRQSKGNQELNDELKMKANELEKLFAEHKLRIPGDQAHSGSRGRPAKIPHESTASLYHSKPIVSIGSQVSEKHSAMEPSRSSKNTAKLDATSIKKTTDNQNYGDALSKEFSELSVSEGSRGKLYDRYTEKRDAKLREDWSSNRAEKEARLKSMQDSLERNKSDLKAKFSAFDDRQNSVSNARGRAERLRSFNSRSIMKRKQQHIDFGVGEDDEEELNFPEQYHLQEDVPFDHITFVDGVSGGAQIKKPLPNNRSVSSATPISATPVSRSAIRTSSINSRRRRMQPENPLIQSVPNFSDLRKENTTPSSGAYKTTRSQVRNYSRSKSSSEGAATTTAAVKDEKSHQSQSFRRSSVNHNELRDVSPLDSDGVVLTPIKFDAEVLNNVPAKPFLRKGSRTSYVARVSIAKQNASVRSEPINNEEENNDLASGTDNFENTGIDEGEEEFETLNTEGHDVFDNEEPRLEMEAETSFYSGSENGDDKMTFSQLDQALGAQLPTVVPSSFHPVESIQDWPGESPMSWKSRIQHSFSYPHDLSDVDASVDSPVGSPASWNSQTLSQVESDAARMRKKWGTAQKPMLVANSSNNLSRKDTTRGFKRFLKFGRKNRGSESLVDWISATTSEGDDDTEDGHDHANRSSEDLRKSRMGFSQAQPTDDSFNESEFSNEQVQHSQSSIPAPPANFKLREDQMSGSSIKAQKPSFFSLSSFRSKGGDTKHR	OTHER
Rs_42778	Rs_42778__TRINITY_DN73270_c0_g2_i4	6.58303	0	5.00521	0.000960623	0.0159928	Transcript DEG	COP1-interacting family protein;	uncharacterized protein LOC142531175 isoform X2 [Primulina tabacum]				3.09e-74								other_or_unresolved																	CTCGCGGTGAGGTCAGCTTTAAAGTTTGCTCATTTGTCTCGCATTGTATGAGGCTTTAAGTTACTTTGAGCTGATGGGCTTTTAAGTTAATTGAGTTGGCTTTGGTAGAATGTGTTCGATTCTTGCTACATTGCTTCCGATTGAGCTTATTCTGGGTTGTGATGGACTGCGTTGGAGAATGTATTTCACAGTGGAATTTGTTGTTTGGGCATAATCAGATCTGAGAGAATTTTGAATTTAGTCTTGGTTCGCAGCTGATTTTGTGTTGATTCAGCTCAGTGTGAGGCTCCTCAGGCTGTACTAAATATGATCGATTCTAAAAATAGTTGGAACTCAATACATGTCGAAATTTTTGGGATGGAATTCAATATATAAAGAGGAGTGAGGTGAACACATTGTATATTACTTGTATGGAGAAAATGAAGTCGGATACACCTCTAGATTATGCTTTATTTCAGCTGTCTCCAAAGCGTTCCAGATGTGAATTGTTTGTTTCAAGCGGTGGCAGCACAGAAAAGCTTGCTTCAGGATTACTCAAACCCTTTGTTGCACATTTAAAGGTTGCAGAGGAACAAGTCGCCTCTGCTGCGCAGTCAGTTAAGCTTGAAGTTGGACGACGAAAAAATGCTGAGGTGTGGTTCACGAAGGGAACACTTGAGAGGTTTGTGCGATTTGTAAGTACGCCGGAGGTTTTGGAACTGGTTATTACATTTGATGCTGAGATGTCACAATTGGAAGCAGCACGGAAAATATATTCACAGGGACCTGGAGATCAACTTTCTGGTGGGGCGATGGCTGCGGAGGATGCTACAAAGAAGGAACTTTTGAGAGCTATTGATGTAAGGCTTGTTGCAGTTCAGCAGGACTTATCAACAGCCTGTGCTCGTGCTGCTGCAGCTGGTTTTAATATTGACACAGTCTCTGAACTTCAAATATTTGCAGATAGATTTGGTGCTCATCGTTTAAATTGTACTTGTGTGTAGTGAAGTATGCTGCAAGTTGATATCACTATGTGAGAAGCGGACGGATTTGATGAACCAGTGGAGACCCGTGTCTGATGATCGAATAATCCGTTCCTCATTTGCTTCGGACATGTCAATTGATGTCGATGATCTCCTGTCATCCCCACCACCCGACCAAGAACAACCTGTTGCATGTCAGCTGTCAAATCCCCTTCCTTCACTTTCCAGCAGTCGTACCATCAACAGGGAATCAAGTGTCGAAAGGGATGCTTTGGAGAAGAAAGAGGAGAGCTCATCGACATCCGATCAGAATTCCGAGCCATCAATTCAGGCAAGTCAGCCTATGAGACGACTTAGTGTGCAGGATAGGATAAACATGTTTGAAAACAAGCAGAAGGAGACATCTGGAGGGAAGTCAACTGCAGGGAAGTCTTCTGAACTGAGACGGATGTCATCTGATGTGTCATCATCTGGAACCATGCTTTTAAGAAGATGGAGTGGTGCTAGTGACATGAGCATTGACCTGAGTGCTGAAAAGAAAGATACAGAAAACCCCTCTTATACCCAGCCAACTTCCTCACCCTCTCAGGCCAAGCCGTCGGAGGAGAAAAAAGTTCTGAATTTGAATGAGAAAGTCGTGAGTTCTGATTCTGTTACACCAGAGATAAAGGATATTCGTAGTCTCTGTAGGGTTGGTGATATCAGCAAGTCGAAGGGGGGTTCTCTAAACAAGTTGGAGTCCAGTTCTAACTTGGATTCTGTTGAGAATGTTTGCTTGAAAGAACAAGTGTGTAATACAACTCAGTCCATATCATTTAACAGCAGGAGTGAGCATCAAGATAATTCCGAGGAGAAGAGGTCTTTGCCTGATGGTAAAAACGAGGGTGTTTTGGGGTTTGGGGATCCAGGCAAGTTGATGGCTTCTAAGAATAGTGAAGAGCTTAGTGATATTATAGAGGGAGTGATTTCACAGACAGAGGTTGCTAGAGTGAAAAATTCATCTTCTTTGACTCGAGTTAGACTTCCTGGAAGCAAAGGTGGTGGGCAGTCTAAAATTTTAAATCAAAGAGAAGATTCTGAAATAAGAGATCAGACCGTTAGGAAATCACGATCCAAGGTTCCCCACAAGTCACTGGGAGAATCTGGACTCTCTGATGGTGGTCCTGGTTCAAGAATTCGAGAGGCCTTTGCTGCTCGCTATAAAGGGAATGGAGAGGATTCCTTGTCTGCTCAGCCAGATGTAAAATCTGTTGGGGAAATTGTAGGAGTTGAAAAGAAAGAATCACATTCATCTGAGAAGGTAACCGGTAATTCTCTGTCAAGTATTGAAGATTCAGGCCCTCAGAGAATGAAGTTCCAGAAACAAGGCTTGGCAGCTGATCAAAGTACAGACAATCAAAGAGATGAAAGCCGTTTTGGCGGAATCATTGGGGGGGCCTTTTCTGGAAAGTTCTCGATAGACACTGAAGAAAACTTTGATTCTTTTAAAACGCCGCCTCCAGAGCAAGCTGAAAGAAAAAGACAGTCAAAAGGAAATCAGGAACTTAACGATGAGTTGAAGATGA	MNQWRPVSDDRIIRSSFASDMSIDVDDLLSSPPPDQEQPVACQLSNPLPSLSSSRTINRESSVERDALEKKEESSSTSDQNSEPSIQASQPMRRLSVQDRINMFENKQKETSGGKSTAGKSSELRRMSSDVSSSGTMLLRRWSGASDMSIDLSAEKKDTENPSYTQPTSSPSQAKPSEEKKVLNLNEKVVSSDSVTPEIKDIRSLCRVGDISKSKGGSLNKLESSSNLDSVENVCLKEQVCNTTQSISFNSRSEHQDNSEEKRSLPDGKNEGVLGFGDPGKLMASKNSEELSDIIEGVISQTEVARVKNSSSLTRVRLPGSKGGGQSKILNQREDSEIRDQTVRKSRSKVPHKSLGESGLSDGGPGSRIREAFAARYKGNGEDSLSAQPDVKSVGEIVGVEKKESHSSEKVTGNSLSSIEDSGPQRMKFQKQGLAADQSTDNQRDESRFGGIIGGAFSGKFSIDTEENFDSFKTPPPEQAERKRQSKGNQELNDELKM	OTHER
Rs_42794	Rs_42794__TRINITY_DN73275_c1_g1_i2	72.5473	15.3692	2.23856	0.0023316	0.0281759	Transcript DEG	transcriptional elongation regulator MINIYO isoform X1;	transcriptional elongation regulator MINIYO [Henckelia pumila]		sp|Q8GYU3|IYO_ARATH	Transcriptional elongation regulator MINIYO	0	PF08620;PF08621;PF25766;		cell differentiation [GO:0030154]; DNA-templated transcription [GO:0006351]		cytoplasm [GO:0005737]; nucleus [GO:0005634]		ath:AT4G38440;	other_or_unresolved	Q8GYU3	IYO_ARATH	reviewed	IYO MINIYO At4g38440 F20M13.10 F22I13.210	Arabidopsis thaliana (Mouse-ear cress)		FUNCTION: Positive regulator of transcriptional elongation that is essential for cells to initiate differentiation. Interacts with RNA polymerase II and the Elongator complex and is required to sustain global levels of transcriptional elongation activity, specifically in differentiating tissues. {ECO:0000269|PubMed:21620701}.			SUBCELLULAR LOCATION: Cytoplasm {ECO:0000269|PubMed:21620701}. Nucleus {ECO:0000269|PubMed:21620701}. Note=Cytoplasmic in undifferentiated cells (meristem core) and nuclear in differentiating cells. {ECO:0000269|PubMed:21620701}.	RPAP1 family	IPR016024;IPR055326;IPR013929;IPR013930;IPR057989;		NP_195557.2;	AL035539;AL035540;AL161593;CP002687;BT005439;AK117387;	Cytoplasm;Differentiation;Nucleus;Reference proteome;Transcription;Transcription regulation	CTCGGTTTACTTTGCGAAATAGACAGTGAGGCAAAGGGATAATGGAAGGAATCAAAAACCTAAAACCCAAAGTATCAGGAGCGACCCCACTCCATGTTCGTGAAGAAGAAGAAGAGGCCGCATGGCTGGTCGGAGGCATCGTCGAAAAGGGCTTCTCAGACAACCAGCAAACTAGGTCTATGGGCCCATCTTTCACCCCTCGACCCACTGTTCTGCCTTTCCCCGTGGCCCGCCACCGCTCTCATGGCCCGCATTGGGCACCAAAAGTTGGGAACTTTAAGGTTAATAATGATGATGATTTTGATGAGTATATGGATGATGAGGAAGGTTTCAGTGGGATTGACCTGGCTGCTGATGTTGCGAATCCAATACAGAGAAAGGAAAAGAAAGGTTTAGCTTTTACACGGTGGCAGGATATCCTGAAAAATGATAGCAGTTCTCTGCGTCAGTGGATGGGAAAAGAAAGTAATCTGAATCCTTTGAATGTTAGGAATAAAGTGAATGAAATATCTTGTCAAAATTTAGGGGCACAAATTTATGAGATGGAGGATGCTAAGTTATCCCATACTTCGGACAATATATGTGGTGAAGAGCAGTTTACCACAAATGACGTGTCTCCCTCTCTTTTGAATGACATGCCAAGGAATATTAAAGACCCATTACACATGGATATTGATGATGATTTCCACGACAGAACCCAGGTTGATGGGAACAGTCTTGAGTCTCAGATTGATTCAGAGAATCGTGCTCTGTTGGCAAAGATGTCTGCTGATGAGATTGCAGAGGCACAAGCTGAAATAATGGCAAAGTTGAGTCCAGAATTGATAAAATCCCTGAAAATAAGGAGCCAACAGAAAGGAAAGAAACAGAAGTTTTCAGACACAGCCACAGGTGGTGAAGCTGTTAGTAGTCAAATCACAGAAACTCGCCCTAACTCTCATAAGCCTGAGAAAGAAGTTCATGGAGACAAACCGACAGCGAAAGAAAATAAAGTTAACCTAGATGTGAATAAAAAAGATTGTAGCTTGTGGAATGCTTGGAGTAAAAGAGTGGAGCGTGTCCGGACTTTGAGATTTTCCTTGGATGGGAATATTATTGACAGCAATATTACTGATGATACTGATAACACATTGTCTCAACACGGATACAGTGCAGATACTGTCAGTGAGCGTGATTTCCTTCGAACTGAAGGTGACCCGGGTGCTGCTGGTTACACAATAATGGAAGCAGTGTCTCTAACTAGAAGCGTGGTCCCTGGGCAACGGACACTGGCTTTACATTTGATTGCATCCGTGCTTGATAAGGCAATTTGCAGCATCTGCCAGAATCAAGTTAGTTCTGCTTCCAACTCTTCTGGTGCTTACCCTTCTGATGACTGGGAGGCTATCTGGGCTTTTGCTCTTGGCCCCGAACCAGAGCTTGCTTTATCGCTGAGAATTTGTCTCGATGATAATCACAAGTCAGTAATCTTTGCTTGTGCCAAGGTGATTCAGTGTGCACTGAGCTGTGACATCAACGAAACGATGTTTAATATCTCAGAGAAGGCTTCAACTTATTCAAATGATGTTTATACTGCTCCTGTATTTAGAAGTAGACCCGAAATTAATGCTGGTTTTCTTCGTGGTGGCTTTTGGAAGTATAGTGCCAAGCCTTCTAATATTAATCTTATGGTTGAGGAATCGGGTGAGGAACCCGGAGGTGAGCGCACTATTCAGGATGATTTAGTTGTTGCTGGCCAAGATATTGCTGCAGGTCTCGTTAGAATGGGAATTCTTTCTAGGATTTGCTATCTGATGGAGACAGATCCTTCCGCCCCGTTGGAAGAATGCTTAATTTCTATATTGATTGCAATAGCAAGGCACTCCCCAACATGTGCTACTGCGATCATTAACTGTGAAAGGCTTGTTCAGACAGTTGCCAACAGATTTACCCTGAAAGAACACATGGAAATTAATCCTTGCACGATAAAAACTGTTATGCTTGTAAAGGAATTAGCTAGTTGTGAGAAGAAGAGTTGCTTAACATTCATAAAGAATGGAATTTTTCACCAGGTGACTTGGCACTTATACAGATATCCTTTTTCTCTTGAGCAATCTATTAAATCTGGAAATGAGGCCAGCAAATATTTGTCTGCTTTGATGGTTGAGCAGTTGCGTTTTTGGAAGGTTTGCATTAAATATGGATATTGCATTTCTGAATTTTCCGACCTATATGCTTCAGTATGCTTATGGCTGAGTGTGCCTAATGTTGAGCTGCTAATTGAAAATGATGTGCTGAGTAATTATGTTGCCATCACGGTGGAACTATACCTTCTTCTCGATGTTTTAGCTGGTAGACTTCCAAATTTCTTCTCTGTCGTGAATGAAACAATGGAGAATACTAAAGATACAGATTCTTTGTCTTGGAGTCAATTTGGCCCTATCATTGATCTAGCCCTTGAGTGGATACGTTTGAAAACCATTCCATATGTGGCTGGATTGTTTGGCCTCCAAACGAAAGATGGAGGCTATCGCAGTTTGCAGGATCCAGGACTAAATTCCTTGCTACAGGTCATTTCTTCGGTTTTAAGTATGCTTTCAAGTGTGCTCAGAGCTGTGATCCCAATGGATGGTACTGGATTGCCTAATGGGAATTTGCCATGGATTCCTGAGTTCGTCCCTAAAATTGGGCTCGAAATAATCAGAAATGGATACATGGGGATTTTTGGAGAAAATAATATAAATGGTTCTGTTTTGGAGCATTTATTTCATTTGAGACTCAAAAACAGACAAGAAATAGCATTATATTCTACATGTTGCCTTCAAGGATTGATCCGAGTAGTCGCTTCTATTGATAAATTGATTCAACTTGCAAACCTTAAAAGTCATGAGGCACCATCTAAGTATCCGATCCTGTTAAGGGAAGATAAAGTTCTTGCCGATGGGATACTCAAGTCATCTGCAGTTGAAGTGAGAGGTATGCTGACCGCTTTGATGACATTAATCACCACTGAACGCCAATGCATGAATCCTTTTGAGATATTTGGCAGAGGTGGCCCTGCTCCTGGAGTGGGTGTGGGCTGGGGTGCTTGTGGTGGAGGATATTGGTCCTTGAAAACTTTGTTGGCTCAAGAAGATGCAAGATTGCTAATTTACTTACTTGAAGTTTCTGAAATTTCCTCTGCCAAAGATCCATTAGATGATGATGAGATGGGCTTTTTAGTGCAAAGGATAAATTGTGCCCTTGCAGCTTGTTTGATTGTGGGTCCAAGGAATAGCTCTGTTTTTTATAAGCTACTGAATTTCATGTTCCAGGTTCCTGTTCTAAAGCATCTAGATTTTGGTATCCGCAAGTTCCTGTGTCTTAGAAAAGGATTTAAGCCCTTCTGGTGGAATTATGAAGAAGAGGATTACCTGTTATTTGCTAATGTTTTGGCTTCTCACTTCAGAAACAGGTGGCTCAGTGTAAAGAAGAAATTAAAAGCCAAGGTAGAAACCAATCAGTTGAGCCACAAAACAAAGAAAGACGGTCGTTATTTGGACACCATTCATGAAGATATTGATCCAGAAAACTTGGTCATTCAAGATTCAACTTCCTTGACGATGGAGTGGGCTTACCAGAGATTGCATCTTCCAGCACATTGGTTTCTCAGTGCAATATCCACCATTCATCTCGAGAAAAATGCAAGTCCTAATGCATCTTACAACTTGATTGAAGTTACCAAAGGTGGACTCTTCTTTCTTTTATGTATAGAAGTAATCCCTCCTTTCGGTACCTCTGAGGCCTTCTCTCCTGTTAAATCTGTCCCAGTTGTTTGGAAACTGCATGCATTGTCCGTAGTATTACATTCTGGAATGAATGCTCTTGAAGATGAAAAGAGCAGGGATGTTTATGAAACTTTACAAAAAATCTATGGTGAAATCCTTGATGAGAAAATTTCTTCAAATTTGAGTGATAACTTGGTTGTGGAACCCCTTAAATTTGAGTCAGATATACATGAGAATTACTCGACTTTTGTTGAAACTTTGGTGGAGCAATTTGCTGCTGAATCTTATGGTGATATCATATTTGGGCGACAAGTTGCAATATATCTGAAGCGATCTGTTGAAACTTCTGTAAGACTAACCACTTGGAACGCGTTGTCTAATGCTCGTGCTCTTGAACTTTTACCTCCTTTGGATCAATGCTTGACAAAACCAGAGAGCTATCTTGAACCGACTGAGGATGATGAGAGGATTTTGGAAGCTTATGTTAAATCGTGGGTCTCTGGTGCTCTTGACAAAGCAGCAACCAGGAATTCAGTGGCATTTTCATTGGTTCTGCACCATCTCTCATGTTTCATTTTTCAGAATCTTGCTGGTTCTATGCTCACACTGCGCAATAAGCTTGTAAAACTTCTGTTGCGAGATTATTCTCGCAAACGGCAACATGAGGGCATGCTGGCGAAATTAATACGGTACAAGAAACAGGCCATGACCATATCAGAGGTGGACTCACCCCTCCATATCTGTGTGATAGAGAAAAGACTGCAGCTACTGAAAGCAATTTGTGAAGGAAATTCCTCACTCATGGCCATAGTGGAAAAGCTCGAGTCCTGCCTGCTTCATTAGAGAATTTCGGGTACCCATTTCTCATTTTTTGTACAGGAGAGTTTTGTTTTTTTGAGAGTTTAAATTGTGTGTATCTTAAAATTTAAGAAATAAAGGTTTAGAAAAGGTGATTTAAAATTTGCATTCGGGGTCTGCTGAAATAACAAGTTTTTGGGGACTTCTTCAAGGGTGGCATTTGAGAGTCCATATTATGTGTATATACTTCATCTTCTTTTGCACCATATGTGAATCTTCATGGAAGTTACTGGTGATTCTGAGTTCAAATTCTAATGACAC	MEGIKNLKPKVSGATPLHVREEEEEAAWLVGGIVEKGFSDNQQTRSMGPSFTPRPTVLPFPVARHRSHGPHWAPKVGNFKVNNDDDFDEYMDDEEGFSGIDLAADVANPIQRKEKKGLAFTRWQDILKNDSSSLRQWMGKESNLNPLNVRNKVNEISCQNLGAQIYEMEDAKLSHTSDNICGEEQFTTNDVSPSLLNDMPRNIKDPLHMDIDDDFHDRTQVDGNSLESQIDSENRALLAKMSADEIAEAQAEIMAKLSPELIKSLKIRSQQKGKKQKFSDTATGGEAVSSQITETRPNSHKPEKEVHGDKPTAKENKVNLDVNKKDCSLWNAWSKRVERVRTLRFSLDGNIIDSNITDDTDNTLSQHGYSADTVSERDFLRTEGDPGAAGYTIMEAVSLTRSVVPGQRTLALHLIASVLDKAICSICQNQVSSASNSSGAYPSDDWEAIWAFALGPEPELALSLRICLDDNHKSVIFACAKVIQCALSCDINETMFNISEKASTYSNDVYTAPVFRSRPEINAGFLRGGFWKYSAKPSNINLMVEESGEEPGGERTIQDDLVVAGQDIAAGLVRMGILSRICYLMETDPSAPLEECLISILIAIARHSPTCATAIINCERLVQTVANRFTLKEHMEINPCTIKTVMLVKELASCEKKSCLTFIKNGIFHQVTWHLYRYPFSLEQSIKSGNEASKYLSALMVEQLRFWKVCIKYGYCISEFSDLYASVCLWLSVPNVELLIENDVLSNYVAITVELYLLLDVLAGRLPNFFSVVNETMENTKDTDSLSWSQFGPIIDLALEWIRLKTIPYVAGLFGLQTKDGGYRSLQDPGLNSLLQVISSVLSMLSSVLRAVIPMDGTGLPNGNLPWIPEFVPKIGLEIIRNGYMGIFGENNINGSVLEHLFHLRLKNRQEIALYSTCCLQGLIRVVASIDKLIQLANLKSHEAPSKYPILLREDKVLADGILKSSAVEVRGMLTALMTLITTERQCMNPFEIFGRGGPAPGVGVGWGACGGGYWSLKTLLAQEDARLLIYLLEVSEISSAKDPLDDDEMGFLVQRINCALAACLIVGPRNSSVFYKLLNFMFQVPVLKHLDFGIRKFLCLRKGFKPFWWNYEEEDYLLFANVLASHFRNRWLSVKKKLKAKVETNQLSHKTKKDGRYLDTIHEDIDPENLVIQDSTSLTMEWAYQRLHLPAHWFLSAISTIHLEKNASPNASYNLIEVTKGGLFFLLCIEVIPPFGTSEAFSPVKSVPVVWKLHALSVVLHSGMNALEDEKSRDVYETLQKIYGEILDEKISSNLSDNLVVEPLKFESDIHENYSTFVETLVEQFAAESYGDIIFGRQVAIYLKRSVETSVRLTTWNALSNARALELLPPLDQCLTKPESYLEPTEDDERILEAYVKSWVSGALDKAATRNSVAFSLVLHHLSCFIFQNLAGSMLTLRNKLVKLLLRDYSRKRQHEGMLAKLIRYKKQAMTISEVDSPLHICVIEKRLQLLKAICEGNSSLMAIVEKLESCLLH	OTHER
Rs_42871	Rs_42871__TRINITY_DN73292_c1_g1_i1	20.4439	109.986	-2.44236	0.00493704	0.0450622	Transcript DEG	Multidrug resistance-associated protein 5 isoform 1;	LOW QUALITY PROTEIN: ABC transporter C family member 5-like [Primulina tabacum]		sp|Q7GB25|AB5C_ARATH	ABC transporter C family member 5	0	PF00664;PF00005;		intracellular potassium ion homeostasis [GO:0030007]; response to salt stress [GO:0009651]; transmembrane transport [GO:0055085]	ABC-type transporter activity [GO:0140359]; ABC-type xenobiotic transporter activity [GO:0008559]; ATP binding [GO:0005524]; ATP hydrolysis activity [GO:0016887]; ATPase-coupled transmembrane transporter activity [GO:0042626]; sulfonylurea receptor activity [GO:0008281]	chloroplast [GO:0009507]; plant-type vacuole [GO:0000325]; vacuolar membrane [GO:0005774]; vacuole [GO:0005773]		ath:AT1G04120;	other_or_unresolved	Q7GB25	AB5C_ARATH	reviewed	ABCC5 MRP5 At1g04120 F20D22.11	Arabidopsis thaliana (Mouse-ear cress)	7.6.2.2	FUNCTION: Pump for glutathione S-conjugates. Involved in regulation of K(+) and Na(+) cell content. Mediates resistance to NaCl and Li(+), confers sensitivity to sulfonylurea drugs such as glibenclamide (inducer of stomatal opening), and required for stomatal opening regulation by auxin, abscisic acid (ABA) and external Ca(2+). Transports oestradiol-17-(beta-D-glucuronide) (E(2)17G). Involved in the root auxin content regulation that controls the transition from primary root elongation to lateral root formation. Plays a role in ABA-mediated germination inhibition (PubMed:11296221, PubMed:11855639, PubMed:12943546, PubMed:14684837). High-affinity inositol hexakisphosphate transporter that plays a role in guard cell signaling and phytic acid storage. Required for phytic acid accumulation in developing seeds. Phytic acid is the primary storage form of phosphorus in cereal grains and other plant seeds (PubMed:19797057). {ECO:0000269|PubMed:11296221, ECO:0000269|PubMed:11855639, ECO:0000269|PubMed:12943546, ECO:0000269|PubMed:14684837, ECO:0000269|PubMed:19797057}.	CATALYTIC ACTIVITY: Reaction=ATP + H2O + xenobioticSide 1 = ADP + phosphate + xenobioticSide 2.; EC=7.6.2.2;		SUBCELLULAR LOCATION: Membrane {ECO:0000255|PROSITE-ProRule:PRU00441}; Multi-pass membrane protein {ECO:0000255|PROSITE-ProRule:PRU00441}.	ABC transporter superfamily, ABCC family, Conjugate transporter (TC 3.A.1.208) subfamily	IPR003593;IPR011527;IPR036640;IPR003439;IPR017871;IPR050173;IPR044746;IPR044726;IPR027417;		NP_171908.1 [Q7GB25-1];	Y11250;AF225908;AC002411;CP002684;AK220840;	Alternative splicing;ATP-binding;Coiled coil;Membrane;Nucleotide-binding;Reference proteome;Repeat;Translocase;Transmembrane;Transmembrane helix;Transport	CTCGCTTTCGTGTAAAACCTATGCCGACGTATCCATATTAGGCTTACGGTGGATTTTGCATTTTCTTTTTCTTGGCTTTTTCTCTTTCATCGTCACCCCATTAAGTAGTATTGCTGATAGCTGAAGGTTGGCGGTGTGTTTCTCTAACCTTCAAGGGCCCTGTTTATGTTTGTCTATATGCTCGAGGAACGAATTTGACGTAAAAAGCGCCACCAGCCCAGATTCTGCCCTTTTTGCTACTTGTCATAAGTTTTGCTCATTGAACACAGCACCGATTGCCAGATGGTGAAATGCCCTTTACGCGGTTCAACGTCTCAGCAGTCACGTTCTCGATAAATTGTGGAGTGATTGCTTTTCAGTTCAGAGTCATTGCGTCCCGTCATTTCCTATGCTTAAAGATTGATAGCTATAAACAAAACCATGGTCATCAATCTTTTTCTTGTCTCTAAAACGACTGCATCTGAAGCTTCAAACCTTGGCTTGGAGAGCTTTAAGGGATTCCCCATATTGGAATTGGCCTCAGTTTGCATCAACTTGACGCTGGTTCTTGTGTTCCTCTCCATTGTGTCTGCTAGGCAGGTTGTCTTGTGTTTCGGGAGGATTCGACTGCCAAAGGAGAATTTGAACGGGAATTCTGTTGCCAATAGGCAAAGAGGAGTTATAGTAGGTGAGGAAAGTCAGAACGTGTTGATTGGTAAATTTTACAAAGCTTCTCTCTTTTGTTGCTTTTATGTTCTGTTGTTGCATGTTTTGGTATTGGGGTTTGATGGTGTTGGCTTAATAAAGAAGGCTGCACAAGGGAAGGGTAAGAGTTCGAGTTGGACTATTATAGTGTTGCCTGCTGCTCAGAGTTTAGCTTGGTTTGTGTTGAGCTTTTCTGCTCTTTACTGTAAATACAAGGCTGTTGTGAAATTCCCGTATTTATTGAGAATTTGGTGGGTTGCATCTTTTGTTATCTGTTTGTGTACTGCATATGCCGATGGTAGAGGGATTCCGATAGAAGGATCAAGCCACTTGAATTCTCATGTTTTGGTAAATTTTGCGGCCATCCCGGCTCTTTGTTTTCTATGTTATGTTGCTGTTGGAGGTGCCACTGGTATTCAACAGTTTAGAAACTCAGATCTTAGAGAACCTTTGTTGCTTGAAGAAGAAGAAGCAGGGTGTCTTAGGGTTACACCTTACAGTGAAGCTGGCCTTTTTAATTTGGTGACTCTCTCTTGGTTGAATCCACTCCTTTCAACCGGGGCAAGGAGACCGCTTGAACTGAAAGATATTCCGTTGCTCGCGCCAAAAGATAGATCCAAGACCAACTACAAGCTATTGAATTTAAATTGGGAAAAGTTAAAGACTGAGAATCCTCTGAATCAGCCTTCTTTAGCTTGGGCCATTATCAAGTCTTTTTGGAAAGAGGCAGCATGTAATGCAATATTTGCAGGGGTGAATACTTTGGTCTCGTATGTAGGTCCATACATGATAAGCTACTTCGTGGATTACCTAGGAGGGAAGGAGACTTTCCCCCATGAAGGCTACGTTCTTGCTGGAATTTTTTTTGGCTCCAAGTTGGTAGAGACCCTAACAACCCGGCAATGGTATCTTGGGGTCGATATTTTAGGCATGCACGTAAGATCGGCTCTAACGGCAATGGTGTATCGAAAAGGACTCAGGCTTTCAAGCTCAGCTAGGCAAAGTCACAGCAGTGGCGAGGTTGTTAACTACATGGCTGTTGATGTTCAAAGAGTAGGGGACTATTCTTGGTACCTACATGATATATGGATGCTTCCTCTCCAAATCATTCTTGCTCTGGCAATTTTGTATAAAAATGTGGGGATTGCATCTGTTGCCACTCTCATAGCCACCATTATATCGATTGTTGCAACTGTCCCATTGGCGAGGATTCAGGAAGATTACCAAGATAGATTAATGGCTGCAAAGGATGATAGGATGAGGAAGACTTCTGAATGCCTCAGGAATATGAGGATTCTTAAACTGCAAGCTTGGGAGGATAGATACAGAGTGAAGCTGGAAGAAATGAGAAATGTCGAATTCAAGTATCTCCGAAAAGCTCTTTACTCACAGGCTTTCATCACATTTATCTTTTGGAGCTCCCCTATATTTGTTTCGGCTATCACTTTTGGCACTTCCATTTTGCTAGGTGGTCAACTTACAGCTGGCAGTGTTCTTTCTGCATTGGCTACTTTCCGAATCCTGCAAGAACCACTTAGAAATTTTCCTGACCTGGTTTCCATGATGGCACAGACTAAAGTATCGCTTGATCGAATAGCAGGATTCTTGAATGAGGAAGAACTGCAGGAAGATGCAACCATCACTTTACCTAGAGGCATTTCAGATGTCTCCATAGAAATAAAAGATGGAGAATTCTGTTGGGATTCATCTTCTTCAGTGCCAACCTTGTCAGGCATACAAATCAGGGTGGAAAGGGGAATGCGTGTGGCTGTCTGTGGTGTTGTTGGTTCCGGGAAATCAAGCTTCCTTTCTTGCATTCTCGGTGAGATTCCAAAAATCACTGGTGAGGTAAGAATTTGTGGTTCTGCTGCTTATGTCCCTCAGTCCGCTTGGATACAATCAGGAAATATTGAGGAAAATATTCTTTTTGGAAGTCCAATGGATAAGGCTAAATACAAGAGTGTTATTCATGCTTGTTCTCTGAAGAAAGATTTGGAGCTATTCTCACATGGTGATCAGACCATTATTGGAGATAGAGGCATAAACCTTAGTGGCGGTCAGAAGCAGCGGGTGCAACTTGCCAGAGCATTATATCAAAATGCAGACATATATTTACTTGATGATCCTTTCAGTGCAGTTGATGCACACACTGGCTCAGAATTGTTTAAGGAGTACATACTGACAGCACTATCTGGAAAGACTGTGGTTTTTGTAAGCCATCAAGTTGAATTCTTACCAGCAGCGGACTTGATTTTGGTTCTAAAGGAAGGCCGTATTATTCAAGCAGGAAGATATGACGAGCTTTTGCAAGCAGGAACCGATTTCAGCACATTGGTCTCTGCTCATCATGAAGCTATTGAAGCCATGGATTTTGCAAATCAAGCTTTTGAAGAATCGGAAAAACACGATCCTCTTGATAGGTCTGTTATCATGTGTAAGAAATGTGATTCCGTTGGTAGTAATATTGCTAACATGGCAAAGGACGTACAAGAAGGTGTTTCAGCTTCGGACCTGAAAGCTAACAAAGAGAAAAAGAAAGCTAAGCGTTCTAGGAAAAAACAGCTTGTGCAGGAAGAGGAGCGTGAGCGAGGAAGAGTGAGCATGAAAGTGTATTTGTCATATATGGCGGCGGCTTACAAGTGCTTGTTGATTCCATTGATTATTATTGCACAAACGTTATTTCAGATCCTTCAAATAGCAAGCAATTGGTGGATGGCTTGGGCTAATCCACAAACCACTGGGGACAAGCCTAAAACCAGTAGTATGATGCTTATTGGTGTTTATATGGCACTTGCTTTTGGAAGTTCCTTGTTTATATTTGTCAGGGCTGTCCTTGTTGCTACATTTGGTCTTGCAGCCGCCCAGAAGTTATTTATGAAGATGCTCAGAACAGTTTTTCGTGCACCGATGGCTTTCTTCGACTCTACTCCATCTGGACGAATACTGAATCGCGTTTCAATTGATCAAAGTGTTGTTGATCTCGATATTCCATTCAGGCTTGGTGGGTTTGCTTCAACTACAATCCAACTTCTTGGTATTGTCGGTGTGATGACACAAGTTACCTGGCAAATATTGCTCCTCGTTGTTCCAATGGCAGTTGCCTGCTTGTGGATGCAGAAATACTACATGGCGTCATCTAGAGAACTGGTGCGCATTGTCAGCATCCAGAAATCTCCAGTGATTCATCTTTTTACCGAGTCGATTGCTGGAGCAGCTACAATAAGAGGATTTGGGCAAGAAAAGAGATTCATGAAGAGGAATCTTTATCTTCTTGATTGCTTTACTCGTCCATTCTTCTGCAGCCTTGCAGCTATTGAATGGCTTTGCCTGCGTATGGAACTGCTTTCAACATTTGTATTTGCTTTTTGCATGGTTTTACTTGTGAGCTTCCCACATGGAAGTATCGATCCAAGTATGGCTGGCCTTGCTGTGACGTATGGCCTTAATTTAAACGCACGTCTATCACGATGGATACTTAGCTTTTGCAAGCTTGAAAACAAAATCGTATCTATAGAAAGGATTCACCAGTACTGTGAAATACCCAGTGAGGCACCATCAGTTATTGATGATTCGCGCCCACGATCATCTTGGCCAGAAAATGGCACGATTGAATTGATTGATTTAAAGGTTCGTTACAAGGAGAGTCTACCTGTTGTGCTTCATGGTGTCTCCTGCCTGTTTCCTGGTGGTAAGAAAATAGGAATTGTGGGGCGTACTGGAAGTGGTAAATCTACCTTGATACAGGCCCTTTTTCGACTGATTGAACCAGCAGGTGGCCGAATAATCATAGACAACATTGATATCTCAAAAATCGGGCTTCATGACCTTCGTAGCCGGCTGAGTATCATACCCCAAGATCCAACATTATTTGAAGGAACTATTAGAGGCAACTTAGATCCACTCGAAGAACATTCTGATCAAGAAATTTGGCAGGCACTTGATAAGTCTCAGCTAGGAGAGATAGTTCGCCAAAAAGAGCATAAACTCGATACACCAGTTCTAGAAAATGGAGATAATTGGAGCGTGGGCCAACGACAGCTAGTATCTCTTGGCCGGGCGTTGCTTAAACAGGCAAGAATATTAGTTCTTGATGAAGCAACAGCCTCAGTTGACACGGCCACTGATAACCTTATCCAGAAGATAATAAGAACCGAATTCAAGGATTGCACTGTTTGTACGATTGCTCATCGCATCCCTACTGTTATTGATAGCGACCTCGTTCTTGTTCTCAGCGATGGTAAAGTTGCGGAGTTTGACACTCCAGCACGACTACTAGATGACAAGTCCTCCATGTTCCTTAAGCTCGTATCAGAATACTCATCGCGATCAAATGGCATGCTTGACTTTTGATCTGTCTATGCGTCTGAAAACAGGTCGTAAAACTAAGAAATAGAGCTGTCCGTTGTGAACCTCTTCCGCTGCTGCTTTCGGGTTTAGTCCAAGATCGAACTGCGGACAAGGAGGTATCTGAAATGACAGAACCCTCAAAGCTGCAACGAGGAAGAGTCTTTGTGAACGGCCATTGTGGGCATGATTTTCGTAAACAGAATAAGTTTTAGTGAGAAAGAGGTGAGGAGAAACTGGCAAAAATGAGGCTGCATTTTGCAAGTGCATTAAATTAAGCTTTTCTTGCGGTGAATAAATTTTGCAGACGTTCTTGTAGAGGATTACATAGACTTTTGATATTTATTTATTCAGTGTTTAAG	MVINLFLVSKTTASEASNLGLESFKGFPILELASVCINLTLVLVFLSIVSARQVVLCFGRIRLPKENLNGNSVANRQRGVIVGEESQNVLIGKFYKASLFCCFYVLLLHVLVLGFDGVGLIKKAAQGKGKSSSWTIIVLPAAQSLAWFVLSFSALYCKYKAVVKFPYLLRIWWVASFVICLCTAYADGRGIPIEGSSHLNSHVLVNFAAIPALCFLCYVAVGGATGIQQFRNSDLREPLLLEEEEAGCLRVTPYSEAGLFNLVTLSWLNPLLSTGARRPLELKDIPLLAPKDRSKTNYKLLNLNWEKLKTENPLNQPSLAWAIIKSFWKEAACNAIFAGVNTLVSYVGPYMISYFVDYLGGKETFPHEGYVLAGIFFGSKLVETLTTRQWYLGVDILGMHVRSALTAMVYRKGLRLSSSARQSHSSGEVVNYMAVDVQRVGDYSWYLHDIWMLPLQIILALAILYKNVGIASVATLIATIISIVATVPLARIQEDYQDRLMAAKDDRMRKTSECLRNMRILKLQAWEDRYRVKLEEMRNVEFKYLRKALYSQAFITFIFWSSPIFVSAITFGTSILLGGQLTAGSVLSALATFRILQEPLRNFPDLVSMMAQTKVSLDRIAGFLNEEELQEDATITLPRGISDVSIEIKDGEFCWDSSSSVPTLSGIQIRVERGMRVAVCGVVGSGKSSFLSCILGEIPKITGEVRICGSAAYVPQSAWIQSGNIEENILFGSPMDKAKYKSVIHACSLKKDLELFSHGDQTIIGDRGINLSGGQKQRVQLARALYQNADIYLLDDPFSAVDAHTGSELFKEYILTALSGKTVVFVSHQVEFLPAADLILVLKEGRIIQAGRYDELLQAGTDFSTLVSAHHEAIEAMDFANQAFEESEKHDPLDRSVIMCKKCDSVGSNIANMAKDVQEGVSASDLKANKEKKKAKRSRKKQLVQEEERERGRVSMKVYLSYMAAAYKCLLIPLIIIAQTLFQILQIASNWWMAWANPQTTGDKPKTSSMMLIGVYMALAFGSSLFIFVRAVLVATFGLAAAQKLFMKMLRTVFRAPMAFFDSTPSGRILNRVSIDQSVVDLDIPFRLGGFASTTIQLLGIVGVMTQVTWQILLLVVPMAVACLWMQKYYMASSRELVRIVSIQKSPVIHLFTESIAGAATIRGFGQEKRFMKRNLYLLDCFTRPFFCSLAAIEWLCLRMELLSTFVFAFCMVLLVSFPHGSIDPSMAGLAVTYGLNLNARLSRWILSFCKLENKIVSIERIHQYCEIPSEAPSVIDDSRPRSSWPENGTIELIDLKVRYKESLPVVLHGVSCLFPGGKKIGIVGRTGSGKSTLIQALFRLIEPAGGRIIIDNIDISKIGLHDLRSRLSIIPQDPTLFEGTIRGNLDPLEEHSDQEIWQALDKSQLGEIVRQKEHKLDTPVLENGDNWSVGQRQLVSLGRALLKQARILVLDEATASVDTATDNLIQKIIRTEFKDCTVCTIAHRIPTVIDSDLVLVLSDGKVAEFDTPARLLDDKSSMFLKLVSEYSSRSNGMLDF	OTHER
Rs_42874	Rs_42874__TRINITY_DN73294_c1_g1_i1	25.1069	3.10071	3.01048	9.75593e-05	0.00361614	Transcript DEG	phytochrome B;	phytochrome B-like isoform X1 [Primulina huaijiensis]		sp|P29130|PHYB_TOBAC	Phytochrome B	3.2e-295	PF01590;PF02518;PF00512;PF00989;PF08446;PF00360;		detection of visible light [GO:0009584]; DNA-templated transcription [GO:0006351]; protein-bilin linkage [GO:0017007]; red, far-red light phototransduction [GO:0009585]; regulation of DNA-templated transcription [GO:0006355]	phosphorelay sensor kinase activity [GO:0000155]; photoreceptor activity [GO:0009881]; protein homodimerization activity [GO:0042803]	nucleus [GO:0005634]			other_or_unresolved	P29130	PHYB_TOBAC	reviewed	PHYB	Nicotiana tabacum (Common tobacco)		FUNCTION: Regulatory photoreceptor which exists in two forms that are reversibly interconvertible by light: the Pr form that absorbs maximally in the red region of the spectrum and the Pfr form that absorbs maximally in the far-red region. Photoconversion of Pr to Pfr induces an array of morphogenic responses, whereas reconversion of Pfr to Pr cancels the induction of those responses. Pfr controls the expression of a number of nuclear genes including those encoding the small subunit of ribulose-bisphosphate carboxylase, chlorophyll A/B binding protein, protochlorophyllide reductase, rRNA, etc. It also controls the expression of its own gene(s) in a negative feedback fashion.				Phytochrome family	IPR003018;IPR029016;IPR036890;IPR003594;IPR005467;IPR003661;IPR036097;IPR000014;IPR035965;IPR013654;IPR013767;IPR044767;IPR016132;IPR013516;IPR001294;IPR012129;IPR013515;IPR043150;			L10114;M65023;	Chromophore;Photoreceptor protein;Receptor;Reference proteome;Repeat;Sensory transduction;Transcription;Transcription regulation	CTCGCCCAGATAGGCATAGGCCTTTCCCAAAATCCTCCTCCTGTATAATAATAACAAATATATCAGCAATGGCGTCAGCCGAGTAAATTCCATTTTTCTTCACTTTCTGGGTAAAATAATTCATGCAAATATGCTTCGAACCTCGGAAACACTAACAAGTAACAACACAAACAAGTTGTCTTCTCGGGAATTTGGTATTGTTTCTTCGAGCGAGATGGAATTGAGCTCTGGTTGTTTGGTGAAATTACCGATTCGGGGAGCGCCGCAGCGGACGTTGAGACTCAAATAACGTGTGTTTACAAAGTTTACCTTCTGGGTTTTTCTTCTTCTTCTGATGTCTTATTGAAATTACGGGAGAACAGTATCGAGCAGATATTGTCAGCAGAAATGGCTACATCAGCAAACAGAGACACACATTCTGATAATCAACGCAATTCCCAAGCTTTTAATCAAGCTCAATCATCAAGAGGGGGCCGTCATCGTCGCCAGAAATACAATGTCCATAATGCATCCAGCATGAACAGGGTTGGCGATTCTACGAGTAAATCTGTGGCACAGTACACTATGGATGCAAGGCTTCACGCTGTTTTCGAGCAATCTGGTGAGTCTGGAAAATCTTTTGATTATTCTCAAAGTGTTAAGACTTCTAATCAATCTGTTTCTGAGGAGCAGATCACTGCTTATTTGTCGAAAATACAGCGCGGCAGCCTCATCCAACCTTTTGGTTGTATGATTGCCGTGGATGAATCGAATTTTCGTGTGCTAGCTTACTCTGAGAATGCTCGGGAAATGCTGGGCTTGATGCCTCAGTCAGTCCCAAGTCTTGAGAAGCTGGACATGCTTTCAATTGGGACTGATGTAAGAGCCCTTCTTACCCCATCGAGCTCCGTTTTGCTAGTGAGGGCATTTGGGGCTCGGGAGATTACGCTGTTGAATCCTATTTGGCTTCATTCGAAGAATTTAGGGAAGCCATTTTATGCAATTTTGCATAGGATAGATGTAGGTATAGTAATTGATTTAGAGGCAACAAGGACTCAGGACCCGGCGCTTTCGATTGCGGGTGCTGTCCAGTCACAGAAGCTAGCTGTGAGGGCTATTTCCCATTTGCAGTCGCTTCCAGGTGGGGATATTAAGCTGTTGTGTGACACAGTAGTCGAGAGTGTGAGGGACCTCACTGGATATGATCGGGTTATGGTCTATAAATTTCATGAGGATGAGCATGGTGAGGTTGTGGCAGAGAGTAAGAGGCCGGATTTGGAGCCATATATTGGTTTGCATTACCCTTCCACGGACATTCCCCAGGCTTCAAGGTTTTTGTTTAAGCAAAATAGGGTAAGAATGATCGCAGATTGTCATGCCACTCCGGTTAGGGTCATCCAGGATGAGGCTTTAATGCAGCCCTTGTGTTTGGTAGGTTCGACTCTCAGGTCTCCTCATGGTTGCCATGTTCAATATATGGCAAATATGGGGTCAATTGCATCATTAACATTGGCTGTTATCATCAATGGAAATGATGAAGACGGTGCTGGAGGAAGAAATTCGATGAGGCTGTGGGGCTTAGTTGTTGGCCATCACACTTCTGCCAGATGCATTCCTTTCCCGCTTCGATATGCCTGCGAATTCTTAATGCAGGCATTTGGGCTTCAACTGAATATGGAATTACAGTTGGCATCACAATTTTCTGAGAAACGGGTTTTGAAGACACAGACGTTGTTGTGTGATATGCTGCTTCGAGATTC	MATSANRDTHSDNQRNSQAFNQAQSSRGGRHRRQKYNVHNASSMNRVGDSTSKSVAQYTMDARLHAVFEQSGESGKSFDYSQSVKTSNQSVSEEQITAYLSKIQRGSLIQPFGCMIAVDESNFRVLAYSENAREMLGLMPQSVPSLEKLDMLSIGTDVRALLTPSSSVLLVRAFGAREITLLNPIWLHSKNLGKPFYAILHRIDVGIVIDLEATRTQDPALSIAGAVQSQKLAVRAISHLQSLPGGDIKLLCDTVVESVRDLTGYDRVMVYKFHEDEHGEVVAESKRPDLEPYIGLHYPSTDIPQASRFLFKQNRVRMIADCHATPVRVIQDEALMQPLCLVGSTLRSPHGCHVQYMANMGSIASLTLAVIINGNDEDGAGGRNSMRLWGLVVGHHTSARCIPFPLRYACEFLMQAFGLQLNMELQLASQFSEKRVLKTQTLLCDMLLRD	OTHER
Rs_42875	Rs_42875__TRINITY_DN73294_c1_g1_i2	19.8554	3.03823	2.70882	0.000301767	0.00763783	Transcript DEG	phytochrome B;	phytochrome B-like isoform X1 [Primulina huaijiensis]		sp|P29130|PHYB_TOBAC	Phytochrome B	0	PF01590;PF02518;PF00512;PF00989;PF08446;PF00360;		detection of visible light [GO:0009584]; DNA-templated transcription [GO:0006351]; protein-bilin linkage [GO:0017007]; red, far-red light phototransduction [GO:0009585]; regulation of DNA-templated transcription [GO:0006355]	phosphorelay sensor kinase activity [GO:0000155]; photoreceptor activity [GO:0009881]; protein homodimerization activity [GO:0042803]	nucleus [GO:0005634]			other_or_unresolved	P29130	PHYB_TOBAC	reviewed	PHYB	Nicotiana tabacum (Common tobacco)		FUNCTION: Regulatory photoreceptor which exists in two forms that are reversibly interconvertible by light: the Pr form that absorbs maximally in the red region of the spectrum and the Pfr form that absorbs maximally in the far-red region. Photoconversion of Pr to Pfr induces an array of morphogenic responses, whereas reconversion of Pfr to Pr cancels the induction of those responses. Pfr controls the expression of a number of nuclear genes including those encoding the small subunit of ribulose-bisphosphate carboxylase, chlorophyll A/B binding protein, protochlorophyllide reductase, rRNA, etc. It also controls the expression of its own gene(s) in a negative feedback fashion.				Phytochrome family	IPR003018;IPR029016;IPR036890;IPR003594;IPR005467;IPR003661;IPR036097;IPR000014;IPR035965;IPR013654;IPR013767;IPR044767;IPR016132;IPR013516;IPR001294;IPR012129;IPR013515;IPR043150;			L10114;M65023;	Chromophore;Photoreceptor protein;Receptor;Reference proteome;Repeat;Sensory transduction;Transcription;Transcription regulation	CTCGCCCAGATAGGCATAGGCCTTTCCCAAAATCCTCCTCCTGTATAATAATAACAAATATATCAGCAATGGCGTCAGCCGAGTAAATTTCCATTTTTCTTCACTTTCTGGCTAAAATAATTCATGCAAATATGCTTCGAACCTCGAAAACACTAACAGGTAACAACACAAACAAGTTGTCTTCTCGGGAATTTAGTTTTGTTTTTTCAAGCGAGATGGAATTGAGCTCTGGTTGTTTGGTGAAATTACCGATTCAAGGAGCGCCGGAGGGGATTAAATAACGTGTGTTTACAAAGTCTACCTTCTGGGTTTTTTTTTGCTTCTGATGTCTTCTTGAAATTACGGGAGGACATTATCGGGCAGATATTGTCAGCAGAAATGACTACATCAGCAAACAGAGACACACATTCTGATAATCAACGCAATTCCCAAGCTTTTAATCAAGCTCAATCATCAAGCGGGGGCGGTCATCATCGCCCGAAGTACAATGTTCATAACGCATCCAGCATGAACAGGGTTGGCGATTCTACGAGTAAATCTGTGGCACAGTACACTATGGATGCAAGGCTTCACGCTGTTTTCGAGCAATCTGGTGAGTCTGGAAAATCTTTTGATTATTCTCAAAGTGTTAAGACTTCTAATCAATCTGTTTCTGAGGAGCAGATCACTGCTTATTTGTCGAAAATACAGCGCGGCAGCCTCATCCAACCTTTTGGTTGTATGATTGCCGTGGATGAATCGAATTTTCGTGTGCTAGCTTACTCTGAGAATGCTCGGGAAATGCTGGGCTTGATGCCTCAGTCAGTCCCAAGTCTTGAGAAGCTGGACATGCTTTCAATTGGGACTGATGTAAGAGCCCTTCTTACCCCATCGAGCTCCGTTTTGCTAGTGAGGGCATTTGGGGCTCGGGAGATTACGCTGTTGAATCCTATTTGGCTTCATTCGAAGAATTTAGGGAAGCCATTTTATGCAATTTTGCATAGGATAGATGTAGGTATAGTAATTGATTTAGAGGCAACAAGGACTCAGGACCCGGCGCTTTCGATTGCGGGTGCTGTCCAGTCACAGAAGCTAGCTGTGAGGGCTATTTCCCATTTGCAGTCGCTTCCAGGTGGGGATATTAAGCTGTTGTGTGACACAGTAGTCGAGAGTGTGAGGGACCTCACTGGATATGATCGGGTTATGGTCTATAAATTTCATGAGGATGAGCATGGTGAGGTTGTGGCAGAGAGTAAGAGGCCGGATTTGGAGCCATATATTGGTTTGCATTACCCTTCCACGGACATTCCCCAGGCTTCAAGGTTTTTGTTTAAGCAAAATAGGGTAAGAATGATCGCAGACTGTCACGCCACTCCGGTTAGGGTCATCCAGGATGAGGCTTTAATGCAGCCCTTGTGTTTGGTAGGTTCGACGCTCAGGTCCCCTCATGGTTGCCATGTTCAATATATGGCAAATATGGGGTCAATTGCGTCATTAACATTGGCTGTTATCATCAATGGAAATGATGAAGATGGTGTTGGAGGAAGAAATTCAATGAAGCTGTGGGGCTTAGTTGTTGGCCATCACACTTCCGCCAGATGCATTCCTTTCCCGCTTCGGTATGCCTGCGAATTCTTAATGCAGGCATTTGGGCTTCAGCTGAATATGGAATTACAGTTGGCATCACAATTTTCTGAGAAACGGGTTTTGAAGACACAGACGTTGTTGTGTGATATGCTGCTTCGAGATTCTCCCACTGGAATCGTCACACAGAGCCCAAGTATCATGGACCTTGTCAAGTGCGATGGTGCTGCACTATACTACCAGGGGAAGTACTATCCTTTGGGCGTCACTCCTTCTGAAGTGCAGATAAAGGATATTGTGGCATGGCTGTTGGCGTTCCATGGGGACTCAACTGGTTTGAGCACTGATAGTCTAGCAGATGCAGGGTATCCTGGGGCAGCTTTTCTAGGGGATGCAGTTTGTGGAATAGCCGTTG	MTTSANRDTHSDNQRNSQAFNQAQSSSGGGHHRPKYNVHNASSMNRVGDSTSKSVAQYTMDARLHAVFEQSGESGKSFDYSQSVKTSNQSVSEEQITAYLSKIQRGSLIQPFGCMIAVDESNFRVLAYSENAREMLGLMPQSVPSLEKLDMLSIGTDVRALLTPSSSVLLVRAFGAREITLLNPIWLHSKNLGKPFYAILHRIDVGIVIDLEATRTQDPALSIAGAVQSQKLAVRAISHLQSLPGGDIKLLCDTVVESVRDLTGYDRVMVYKFHEDEHGEVVAESKRPDLEPYIGLHYPSTDIPQASRFLFKQNRVRMIADCHATPVRVIQDEALMQPLCLVGSTLRSPHGCHVQYMANMGSIASLTLAVIINGNDEDGVGGRNSMKLWGLVVGHHTSARCIPFPLRYACEFLMQAFGLQLNMELQLASQFSEKRVLKTQTLLCDMLLRDSPTGIVTQSPSIMDLVKCDGAALYYQGKYYPLGVTPSEVQIKDIVAWLLAFHGDSTGLSTDSLADAGYPGAAFLGDAVCGIAV	OTHER
Rs_42876	Rs_42876__TRINITY_DN73294_c1_g1_i3	24.8104	1.87922	3.6737	9.14388e-05	0.00346641	Transcript DEG	phytochrome B;	phytochrome B-like isoform X1 [Primulina huaijiensis]		sp|P29130|PHYB_TOBAC	Phytochrome B	1.42e-295	PF01590;PF02518;PF00512;PF00989;PF08446;PF00360;		detection of visible light [GO:0009584]; DNA-templated transcription [GO:0006351]; protein-bilin linkage [GO:0017007]; red, far-red light phototransduction [GO:0009585]; regulation of DNA-templated transcription [GO:0006355]	phosphorelay sensor kinase activity [GO:0000155]; photoreceptor activity [GO:0009881]; protein homodimerization activity [GO:0042803]	nucleus [GO:0005634]			other_or_unresolved	P29130	PHYB_TOBAC	reviewed	PHYB	Nicotiana tabacum (Common tobacco)		FUNCTION: Regulatory photoreceptor which exists in two forms that are reversibly interconvertible by light: the Pr form that absorbs maximally in the red region of the spectrum and the Pfr form that absorbs maximally in the far-red region. Photoconversion of Pr to Pfr induces an array of morphogenic responses, whereas reconversion of Pfr to Pr cancels the induction of those responses. Pfr controls the expression of a number of nuclear genes including those encoding the small subunit of ribulose-bisphosphate carboxylase, chlorophyll A/B binding protein, protochlorophyllide reductase, rRNA, etc. It also controls the expression of its own gene(s) in a negative feedback fashion.				Phytochrome family	IPR003018;IPR029016;IPR036890;IPR003594;IPR005467;IPR003661;IPR036097;IPR000014;IPR035965;IPR013654;IPR013767;IPR044767;IPR016132;IPR013516;IPR001294;IPR012129;IPR013515;IPR043150;			L10114;M65023;	Chromophore;Photoreceptor protein;Receptor;Reference proteome;Repeat;Sensory transduction;Transcription;Transcription regulation	CTCGCCCAGATAGGCATAGGCCTTTCCCAAAATCCTCCTCCTGTATAATAATAACAAATATATCAGCAATGGCGTCAGCCGAGTAAATTTCCATTTTTCTTCACTTTCTGGCTAAAATAATTCATGCAAATATGCTTCGAACATCGAAAATACTAACAAGTTGTCTTCTCGGGAATTTGGTTTTGTTTTTTCGAGCGAGATGGAATTGAGCTCTGGTTGTTTGGTGAAATTACCGATTCAGGGAGCGCCGCAGCGGATGTTGACTCTCAAATAACGTGTGTTTACAAAGTTTACCTTCTGGGTATTTCCTCTTCTTCTCATGTCTTCTTGAAATTACGGGTGGACAGTATCGAGCAGATATTGTCAGCAGAAATGGCTACATCAGCAAACAGAGACACACATTCTGATAATCAACGCAATTCCCAAGCTTTTAATCAAGCTCAATCATCAAGCGAGGGTGGTCATCATCGCCAGAAGTACAATGTCCATAATGCATCCAGCATGAACAGGGTTGGCGATTCTACGAGTAAATCTGTGGCACAGTACACTATGGATGCAAGGCTTCACGCTGTTTTCGAGCAATCTGGTGAGTCTGGAAAATCTTTTGATTATTCTCAAAGTGTTAAGACTTCTAATCAATCTGTTTCTGAGGAGCAGATCACTGCTTATTTGTCGAAAATACAGCGCGGCAGCCTCATCCAACCTTTTGGTTGTATGATTGCCGTGGATGAATCGAATTTTCGTGTGCTAGCTTACTCTGAGAATGCTCGGGAAATGCTGGGCTTGATGCCTCAGTCAGTCCCAAGTCTTGAGAAGCTGGACATGCTTTCAATTGGGACTGATGTAAGAGCCCTTCTTACCCCATCGAGCTCCGTTTTGCTAGTGAGGGCATTTGGGGCTCGGGAGATTACGCTGTTGAATCCTATTTGGCTTCATTCGAAGAATTTAGGGAAGCCATTTTATGCAATTTTGCATAGGATAGATGTAGGTATAGTAATTGATTTAGAGGCAACAAGGACTCAGGACCCGGCGCTTTCGATTGCGGGTGCTGTCCAGTCACAGAAGCTAGCTGTGAGGGCTATTTCCCATTTGCAGTCGCTTCCAGGTGGGGATATTAAGCTGTTGTGTGACACAGTAGTCGAGAGTGTGAGGGACCTCACTGGATATGATCGGGTTATGGTCTATAAATTTCATGAGGATGAGCATGGTGAGGTTGTGGCAGAGAGTAAGAGGCCGGATTTGGAGCCATATATTGGTTTGCATTACCCTTCCACGGACATTCCCCAGGCTTCAAGGTTTTTGTTTAAGCAAAATAGGGTAAGAATGATCGCCAACTGTCACGCCACTTCAGTTAAGGTCATCCAGGATGAGGCATTAATGCAGCCCTTGTGTTTGGTGGGTTCCACTCTGAGGTCTCCTCATGGTTGCCATGTTCAATATATGGCAAATATGGGGTCAATTGCATCATTGACATTGGCTGTTATCATCAATGGAAATGATGAAGATGGTGTTGGAGGAAGAAATTCAATGAAGCTGTGGGGCTTAGTTGTTGGCCATCACACTTCCGCCAGATGTATTCCTTTCCCGCTTCGACATGCCTGTGAATTCCTAATGCAGGCATTTGGACTTCAACTGAATATGGAATTACAATTGGCATCACAACTTTCTGAGAAACGTGTTATGAAGACACAGACGTTGTTGTGTGATATGCTGCTTCGGGATTCGCACACTGGAATCGTCAC	MATSANRDTHSDNQRNSQAFNQAQSSSEGGHHRQKYNVHNASSMNRVGDSTSKSVAQYTMDARLHAVFEQSGESGKSFDYSQSVKTSNQSVSEEQITAYLSKIQRGSLIQPFGCMIAVDESNFRVLAYSENAREMLGLMPQSVPSLEKLDMLSIGTDVRALLTPSSSVLLVRAFGAREITLLNPIWLHSKNLGKPFYAILHRIDVGIVIDLEATRTQDPALSIAGAVQSQKLAVRAISHLQSLPGGDIKLLCDTVVESVRDLTGYDRVMVYKFHEDEHGEVVAESKRPDLEPYIGLHYPSTDIPQASRFLFKQNRVRMIANCHATSVKVIQDEALMQPLCLVGSTLRSPHGCHVQYMANMGSIASLTLAVIINGNDEDGVGGRNSMKLWGLVVGHHTSARCIPFPLRHACEFLMQAFGLQLNMELQLASQLSEKRVMKTQTLLCDMLLRDSHTGIV	OTHER
Rs_42940	Rs_42940__TRINITY_DN73316_c4_g1_i2	305.704	109.945	1.47488	0.00280703	0.0315902	Transcript DEG	clustered mitochondria protein;	protein REDUCED CHLOROPLAST COVERAGE 1 isoform X1 [Henckelia pumila]		sp|F4HS99|REC1_ARATH	Protein REDUCED CHLOROPLAST COVERAGE 1	0	PF15044;PF12807;PF13424;		chloroplast localization [GO:0019750]; regulation of glucose metabolic process [GO:0010906]	mRNA binding [GO:0003729]	cytoplasm [GO:0005737]; cytosol [GO:0005829]; extracellular region [GO:0005576]; nucleus [GO:0005634]		ath:AT1G01320;	mitochondrial	F4HS99	REC1_ARATH	reviewed	REC1 At1g01320 F6F3.12	Arabidopsis thaliana (Mouse-ear cress)		FUNCTION: May act as the scaffold of a protein complex, which sequesters key factors that are required for the G2 to M transition in meristematic tissues (By similarity). Together with REC2, REC3 and FMT/CLU, contributes to the establishment of the cellular volume devoted to the chloroplast compartment (PubMed:26862170). {ECO:0000250|UniProtKB:F4JKH6, ECO:0000269|PubMed:26862170}.			SUBCELLULAR LOCATION: Nucleus {ECO:0000255|PROSITE-ProRule:PRU00768, ECO:0000269|PubMed:26862170}. Cytoplasm, cytosol {ECO:0000269|PubMed:26862170}. Note=Excluded from the nucleus upon treatment with amitrole, which inhibits cell expansion and chloroplast function. {ECO:0000269|PubMed:26862170}.		IPR033646;IPR025697;IPR028275;IPR027523;IPR023231;IPR011990;IPR019734;		NP_171639.3;	AC023628;CP002684;AY080760;	Cytoplasm;Nucleus;Reference proteome;Repeat;TPR repeat	CTCGATCTCTTCCATCGTGCTTCTTCCAATATTCTCCCTCCCTACCTCTCTCTTTCTCTCTCTCAAGCTCTCGTTTAATGGTGCACTCCAATATCTTTACATTATCCAAATACTAAACCCAGCTCCACCAACGTACAACCGTCACTTCACCAAGCGTACTCAATACAAAAAATTAGCTAGCTCAAGTTTCAAAAAATGGCACCAAAGAATGCTAGAGGCAAGCCAAAGGGTGACAAGAAGAAGAAAGACGAGAAGGTTCTTCCAGTTGTGTTGGACATCAAAGTTAACCTTCCCGACGAAACTCATGTCCTTTTGAAGGGAATATCTACTGATAAAATAATAGACGTTCGTCGACTGTTATTAGTGAACACATCAACATGCCATATCTCCAACTTCTCCCTATGTCATGAGGTTAGGGGCCCAGAACTGAAAGACACGGTGGACGTATCCGCACTGAAACCCTGCACCCTCACGCTAGGCGAAGAGGGCTATGATGAAGAGAGCGCTACGGCGCACGTTAGAAGGCTGCTTGACATCGTCTCTAGCACGACGTCGTTTGGGCCGTCGGCGAATAAGGAACCTTCCTCTTGCTCTTCCTCTTCCTCCTCGGCCCCCACCATTAAGGCTGGTGATGCCGGCAAGAATAATGTTCGAGGTGTGCTGGATGCCAAGGCCTCTAGGAAATCGAGCAAATCTCCTCGCGCAAACAGTAGCAAAGACAACTCTTCCCCTCCGACGTCACTGGCGGAGGCGGAGGCGAAGTATGGATCTTCGGCGTCGTTTGACGGAGAAACGGAGATGAATAACACTTCACCTAATCTGGGGAACTTCTACGAGTTCTTCTCTCTCTCTCATCTCACGCCTCCGCTTCAATTTATAAGGATTGCTGTGAAGAAAACTGATGGAGTTTTAGTGGCTGATCATCTTTTCACTCTTGAAGTAAAGTTGTGCAACGGGAAATTAATTCTTGTAGAAGCTTCAAGAAACGGTTTTCGTAACACTGGAAAGCAGCAAATTCTTTGTCACAGTCTGCTTGACCTGTTGAGACAACTCAGCAGAGCCTTTGATAATGCTTATAGTGCACTCATGAAAGCATTTTCAGAGAGGAATAAGTATGGGAATCTTCCTTTTGGCTTCAGATCCAACACATGGCTTATCCCACCCGCTGCTGCACAATCACCATTTACATTTCCTCCTCTGCCTTCAGAGGATGAAAACTGGGGAGGAAATGGAGGGGGTCTAGGCAGAGGTGGAAAGAGTGATCTGCTACCTTATGCAAATGGATTTTTGTCTATTGCATCACTGCCATGCCAAACAACTGAGGAGAGGCAGATACGAGATAGAAAAGCTTTTCTTCTTCACAGTTTATTTGTAGATGTTGCAATTTTTAAAGCCATTGCGGCTGTAAAACATGTCATGAAAACTCGAGATTTAACTCATTCTGCTTTGAACAGTCAAATTATCCATACTGAGAAAGTTGGGGATTTATGCATTGCTATAATGAAAGATGCTTCTAATGCTAGCTGCAAGATTGATACTAAGATTGACGGACAAGCAGCTATTGGGATGGAAACCAAAAAATTGGGTGAAAGAAACCTGCTTAAGGGGATCACAGCTGATGAAAATACTGCTGCTCATGATATTTCCACCCTAGGGGTTGTAAACATAAAGTTTTGTGGCTATATAGCAAGTGTGAAAGTGCAAGGGATTGACAGGGTAAACGTGAATCCTAAATCACAAAGCCTGGAGTTTCTTGATCAGCCAGATGGTGGTGCCAATGCCCTCAACATTAACAGTTTGAGGCTACTTCTTCATGAAAATGAGATTCCTAAACAAAATAAGTTACCTCAGAATTCACCATTGTTAAAGTGTGACGAACTCTATTCTTCCCAAGATTTTGTTGAGAGAATATTGGAGGACAGTCTTTCAAAGCTTCGGGGAGAGGAAACTGATACAGATGCTTTTGTGAGATGGGAACTTGGAGCCTGCTGGGTACAGCATTTACAAGATCAGAAAAAATTAGAAAAAGAGAAGAAGATATCTCATGATAAGGCCAAGAATGAGATGAAGGTTGAGGGACTAGGAACACCTCTTAAATCCCTTAAAAGTAAAAAGAAGACTTCAGATAAAAATACTGCAGTACTACAACCTGAAAATTTCAAGTCAACTGCAGATGAAGTTGAGAAGACTCTTGAAATTGTGACAGAATCTCAGTTCGATAACGATCTTTCTAAAAGTGAACTTATGCTAAAACCGTTGTCTGATGCTGCCTTTTCTCGATTAGAAGAGTCGGAGACAGGACTCCACACTAAGTCGGTGCAAGAACTGGCTGAGTTATCCCAAAAGTATTATAATGATGTCGCCCTGCCAAAGCTGGTTGCAGATTTTGGTTCATTGGAACTATCACCAGTGGATGGCAGGACACTAACTGATTTCATGCATACTAGAGGTCTTCGGATGCGTTCACTTGGACAAGTTGTTAAGCTTTCAGAAAAGTTATCGCACGTGCAGTCTCTTTGCATCCATGAGATGATAGTACGGGCTTTTAAGCATATTATGCAGGCAGTAATATCTGCTGTACACAAAACTGAAAAAATGGCAGCAAGCATCGCAGCAGCATTAAATTTGATGTTTGGATCTCCTGAAAATGGACAATCAGGAGAGCATGTACATCCCCTTGTATGGGGATGGCTGCAAGTGTTTATCAAGAACAGATATGGATGGGATCTAATCAGTTCAAACTATAATGATGTGAGAAAATTTGCAATTCTTCGTGGTTTGTGCCATAAGGTGGGTATTGAACTGGTATCAAGAGACTATGATATGCAATCTGCACGGCCTTTCCGAATGGAAGACATTGTTAGTCTAGTCCCAGTGCACAAGCAAGCAGCATGCTCTTCTGCTGATGGACGACAGCTCTTGGAATCCTCTAAAACAGCTCTGGACAAAGGGAAACTTGAAGAAGCTGTCACCTATGGAACAAAGGCCCTTGCAAAGTTGGTAGCAGTATGTGGACCCTATCATCGAATGACAGCTGGTGCTTACAGCCTTCTTGCCGTTGTTTTATATCACACTGGAGACTTCAACCAGGCAACAATTTATCAGCAAAAAGCCTTGGATATAAACGAACGAGAGTTAGGGCTTGATCATCCAGATACTATGAAAAGTTATGGGGATCTTGCTGTCTTCTATTACAGACTCCAACACACAGAACTCGCTCTGAAATACGTTAAGCGAGCACTGTATTTGTTGCATCTCACATGTGGCCCATCACACCCAAATACTGCTGCAACATACATAAATGTTGCTATGATGGAGGAAGGACTTGGTAACGTGCATATTGCTCTAAGATACCTTCATAAAGCTCTTAAATGCAACCAAAGGCTTCTTGGACCAGATCATATTCAGACAGCTGCTAGTTATCATGCCATCGCAATTGCCCTCTCCTTGATGGAAGCATATCCTTTGAGTGTTCAGCATGAACAAACAACCTTGCAGATACTTCGAGCAAAGCTTGGACCAGATGATCTTCGAACTCAGGATGCCGCTGCATGGCTTGAGTATTTTGAATCCAAGGCATTTGAGCAGCAAGAAGCTGCTCGACATGGGACACGGAAGCCAGATGCTTCTATAGCCAGCAAGGGTCATCTAAGTGTATCAGATTTGCTCGACTACATTAATCCAAATCAGGATGCAAAAGGGAAGGATGCTATGGGAGTAAAGAGAAGAAATTATGTTCCAAAGGCAAAGGAAAAATCCCTGCAACAAAATCTCGACTCAGATTCTGAAGTGCTCCTGCTCCCAAAAGATGTCCATAAGGAGGAGTCAGATCAAGACAAACAGGTCCCTACCTCTGATGTAGAGCCCAACTTGGACCATGTATCTTACTCTCAGACAATTCAGTCTGAAGAAAATGTACAGGTATATACGCAGGAAAATCCCACTCAGCTTGAACAGCTTTTGCCAGAGAAACCTGCAGAGAAAATGCCAGTGATTTCAAATGATATCTTGCCTGACGCTCATGCTGAAGGGGAAGATGGATGGCAGCCAGTTCAACGACCGAGGTCAGCTGGCCTGCTTGGAAGACGAATTAGGCAGCGACGACAGCACATAGTTAAGATGTTTGGTCATCAGAAGAAAGATTTAGTTGCTGAAGTGGACCATGGTAGACTTAAGAATAACCATCGAACCGGTAAATATTATGTGTTAAAAAAACAGGGAACTTCTCCAGAAAGTTTTGGTGAATATTATGTAGCGAAGAATCCATCACTCGGAAATAAGTTTGGTAAGAAAATCGGTAAAACCGTGGCATACAGAGTGAAGTCCGTGTCTTCATCCAACATGGATGCTAATGTGGAGTCTGTTACTAATGAAGGTAAGACATTATACTCTCCATCTGATGAAGGGTCGAA	MAPKNARGKPKGDKKKKDEKVLPVVLDIKVNLPDETHVLLKGISTDKIIDVRRLLLVNTSTCHISNFSLCHEVRGPELKDTVDVSALKPCTLTLGEEGYDEESATAHVRRLLDIVSSTTSFGPSANKEPSSCSSSSSSAPTIKAGDAGKNNVRGVLDAKASRKSSKSPRANSSKDNSSPPTSLAEAEAKYGSSASFDGETEMNNTSPNLGNFYEFFSLSHLTPPLQFIRIAVKKTDGVLVADHLFTLEVKLCNGKLILVEASRNGFRNTGKQQILCHSLLDLLRQLSRAFDNAYSALMKAFSERNKYGNLPFGFRSNTWLIPPAAAQSPFTFPPLPSEDENWGGNGGGLGRGGKSDLLPYANGFLSIASLPCQTTEERQIRDRKAFLLHSLFVDVAIFKAIAAVKHVMKTRDLTHSALNSQIIHTEKVGDLCIAIMKDASNASCKIDTKIDGQAAIGMETKKLGERNLLKGITADENTAAHDISTLGVVNIKFCGYIASVKVQGIDRVNVNPKSQSLEFLDQPDGGANALNINSLRLLLHENEIPKQNKLPQNSPLLKCDELYSSQDFVERILEDSLSKLRGEETDTDAFVRWELGACWVQHLQDQKKLEKEKKISHDKAKNEMKVEGLGTPLKSLKSKKKTSDKNTAVLQPENFKSTADEVEKTLEIVTESQFDNDLSKSELMLKPLSDAAFSRLEESETGLHTKSVQELAELSQKYYNDVALPKLVADFGSLELSPVDGRTLTDFMHTRGLRMRSLGQVVKLSEKLSHVQSLCIHEMIVRAFKHIMQAVISAVHKTEKMAASIAAALNLMFGSPENGQSGEHVHPLVWGWLQVFIKNRYGWDLISSNYNDVRKFAILRGLCHKVGIELVSRDYDMQSARPFRMEDIVSLVPVHKQAACSSADGRQLLESSKTALDKGKLEEAVTYGTKALAKLVAVCGPYHRMTAGAYSLLAVVLYHTGDFNQATIYQQKALDINERELGLDHPDTMKSYGDLAVFYYRLQHTELALKYVKRALYLLHLTCGPSHPNTAATYINVAMMEEGLGNVHIALRYLHKALKCNQRLLGPDHIQTAASYHAIAIALSLMEAYPLSVQHEQTTLQILRAKLGPDDLRTQDAAAWLEYFESKAFEQQEAARHGTRKPDASIASKGHLSVSDLLDYINPNQDAKGKDAMGVKRRNYVPKAKEKSLQQNLDSDSEVLLLPKDVHKEESDQDKQVPTSDVEPNLDHVSYSQTIQSEENVQVYTQENPTQLEQLLPEKPAEKMPVISNDILPDAHAEGEDGWQPVQRPRSAGLLGRRIRQRRQHIVKMFGHQKKDLVAEVDHGRLKNNHRTGKYYVLKKQGTSPESFGEYYVAKNPSLGNKFGKKIGKTVAYRVKSVSSSNMDANVESVTNEGKTLYSPSDEGS	OTHER
Rs_42953	Rs_42953__TRINITY_DN73320_c1_g1_i1	102.803	211.038	-1.02982	0.000884381	0.0151846	Transcript DEG	DDB1- and CUL4-associated factor homolog 1;	DDB1- and CUL4-associated factor homolog 1-like isoform X1 [Primulina huaijiensis]		sp|Q9M086|DCAF1_ARATH	DDB1- and CUL4-associated factor homolog 1	0	PF27601;PF27600;PF08513;PF27635;		embryo development ending in seed dormancy [GO:0009793]; flower development [GO:0009908]; fruit development [GO:0010154]; leaf development [GO:0048366]; phyllome development [GO:0048827]; protein ubiquitination [GO:0016567]; shoot system development [GO:0048367]		Cul4-RING E3 ubiquitin ligase complex [GO:0080008]; cytoplasm [GO:0005737]; nucleus [GO:0005634]		ath:AT4G31160;	other_or_unresolved	Q9M086	DCAF1_ARATH	reviewed	DCAF1 At4g31160 F6E21_80	Arabidopsis thaliana (Mouse-ear cress)		FUNCTION: Component of the CUL4-RBX1-DDB1-DCAF1 E3 ubiquitin-protein ligase complex, DCAF1 may function as the substrate recognition module within this complex. Appears to be required for plant embryogenesis and to affect several other developmental processes including leaf, shoot, and flower development. {ECO:0000269|PubMed:18552200}.		PATHWAY: Protein modification; protein ubiquitination.	SUBCELLULAR LOCATION: Nucleus {ECO:0000269|PubMed:18552200}.	VPRBP/DCAF1 family	IPR006594;IPR033270;IPR015943;IPR036322;		NP_194845.4;	AL049914;AL161578;CP002687;AK118434;	Nucleus;Phosphoprotein;Reference proteome;Repeat;Ubl conjugation pathway;WD repeat	CTCGCTGGAAACGAAATCCGAAATTATTCAAGACTCCTATTTGTGATCAGTCTGTTTATCTTGATTCCATTGCTATTAGGTTTGTTGTGGTTTTTATTGAGTGATTAATTGTGATGGAGGCCGCTGGGAGTTCTCAACCTCTGCCGCAGTCCGAACCCGCCACCGAAGAGGGAAACGCGGCGGAAGAGCGACAAGAGCAACAAGAGGAGGATGAGAATGATGTTTTGATGTCGAAAGCGCAGGCCTTAATGGATAGGATCGTCGCGAACCATGAAAACCCTAATTCCAATGCGCTTCATGCCCTTGCTACTATTCTTGAGAACGAAGAATCCAGATACATGGAAGATACAGATCACTTCTCAACAAATAATGGCAGGTCTGCCCATAATGTTGGACGGCTGGGTAACCTTATCCGGGAGAACGATGAGTTTTTTGAACTGATAGCCTCAAAATTTCTAACTGAAAGTAGATATTCTGTACCAGTACAAGCGGCAACCACTAGGCTTCTTTTCAGCTGTTCGTTAACTTGGACGTATCCGCATGTATTTGAAGATGATGTTCTAGAGAGTATAAGAGGCTGGGTGATAAATGAGATACCTAAATTGTCTGTTGATGATCGTAATTGGAAGCACGAAACTGGGAGAAGGAAGACCTCGGACTCTGAAATGTTACGCACATACTCTACCGGGCTACTTGCTGTATGCTTGGCTTGTGGTGGTCAACTGGTGGAAGATGTGTTAACATCTGGATTGCCAGCTAAGCTAATGCGATATCTACGTATCCGGGTTTTGGGTGAGACAAGCACAACTCAAAAAGATTCCAATCCATCAATTGATAACAAAAATGCATCAACTATGGTGTGCCCGAAAACCAGAGAGGAAAGTCGGAGTAGGTTGCGGAATTTTACAGAGAGTTCTCACTTGGATTTAGATGTTTCGAGAAAACATACTGGCGAAAGAGATCGTGACAGGGACCATATCTCGTTGGACGAAACTGAGAGGGATCGCGAGAGGTATGTCAGTAGGCAGGCATGTGGAGATGATTTCTGGGTTGATGAGGAACTTCCTGATAGTATGGCTCTTGAGGTTGATGTTTGTGAGGCAGAAGCAGAAGGTGACGAAAAATGCAACATTAGAGATTATCGTGAATTAAAATCAAAGCCTCTTGGAAAATCCCATAGGGAAGAAGATTTTGATGAAAATGTGAGAGATGACTCTTACAGGCGAAGGACAGGTCGTGGGTTTCCCAAATCTAGGGGAAAAGGTCGGTCTAGCGAAGGAGTGTCAGAAAATGAGCAAGCATTGACATCTCCTTGTTCTGGCAGTAGACCAGGACAGGCACGAAGCACAAAGGACAGAAGTGTGATTAAAAATCAAGATTTGAAAAAAATGTCAGAAGCTAAGAGAGGCCAAGATAGAAGTGATGCTGATGATTCCATACTTGAAAGAGCAGACAATGATGACTGCTTCCTAGAATGCAAAGTTGGATCCAAAGATATTACTGATTTGGTGAAACAAGCTGTTAGAGCGGCTGAGGCTGAAGCAAGAGCAGCCAATGCTCCTGCAGTAGCCATAAGGGCTGCTGGTGATGATGCCGCAGAAGTGGTCAAGACTGCAGCATTTGAGGAGTACAGAAAGACCAATGATGAGGAAGCTTCGGTGGTTGCTGCTGCAAGAGCTTTATCCACAGTTATAGATACTGCAAATGCTGTCTCTCTCTCAAGGGCCACAGTTCATGTTGATGATTCAGGACATCAAAAACCTACAGAGACAGACGTTAATGAAGATATTGGCGAATTTGTCATCCTGGACAGTGACTCCCTTGCGAAGCTAAGGGAGAAATTCTGCATCCAGTGTCTTGTGATTCTGGGGGAGTACGTTGAAGTCCTTGGTCCTGTGCTTCGTGAGAAGGGTGTTGATGTCACCCTTGCGTTGTTGCAGCGAAGTTTTAAGCATAAAGAGGCTTCAAGCACTATGCTCCTTTTGCATGATATTTTGAAGCTAATCTGCGCATTGGCGGCTCATAGAAAGTTTGCTCAATTGTTTGTTGATCGTGGTGGCATTCAGAGACTACTTGCTGTTCCAAGAAGTGCCCCAACTTTTTTTGGTCTGTCTTCCTGCTTATTCACAATTGGTTCTATTCAGGGGATAATGGAACGCGTGTGCGCCCTTCCTGCCAATGTTGTTCACCAGGTTGTTGAGTTGGCTCTTCAACTTCTTGAATGTCAACAGGATCAATCCAGAAAAAATGCCGCTTTATTTTTTGCCGCTGCTTTTGTCTTCAGAGCAGTCATCGATGCATTTGATGCGCAAGATGGTCTGCAAAAACTTCTTCATCTTTTGCATGATGCTGCATCAGTGAGATCTGGGGGGGTTCCTCCTGGGCAACTAAATAACCCAGGATCACTTCGAAATGACCGATCTCCTTCAGAGGTACTGACCTCATCCGAAAAACAAATAGCATATCACACTTGTGTTGCACTACGACAATATTTTAGGGCACATTTGCTGTTGCTCGTGGATTCGATCCGTCCCTCTAAAGGCATTCGCAGTGCACTGGCACCAAGGAGCACTTCAAGTGTTAGGGCTGCCTACAAGCCACTTGATATAAGTAATGAGGCAATGGATGCTGTATTTCGTCAAATACAGAAGGATCGAAAACTTGGTCCTGCTTTTGTGAGGGCTCGTTGGCCTGTTGTTGACAAATTCATAAATTCAAATGGTCATATAACCATGTTAGAATTGTGCCAGGCTCCTCCAGTTGAACGATACTTGCACGATTTACTTCAATATGCACTTGGTGTATTGCACATTGTAACTTTGGTTCCTAATAGTCGTAAACTCATTGTAAATGCCACATTAAGCAATGATCGTGTCGGTATAGCTGTCATTTTAGACGCAGCAAATGGTGCTGGTTATGTTGAACCTGAGATTGTTGAGCCAGCTCTGAATCTGTTGATAAACCTTGTCTGCCCCCCTCCATCAATCAGCAATAAATCAAGTGCCACCATGCAGAGTCATCAGTTAACTTCCTCCCAAAGTGGAAATGGTTCAGCCATTGAATCAAGGGAGCGAAATGTGGATCGAGCTGCCAACATTCCCAGCCAGAATGAACCAAGGGACCGGAATGGGGAACCTGCTTCGGTGGACAGAGGTATATTATCTGTAGTTTCTGCATCATCTGTTGGTAATGCATTATCACAAGCATCTGCATCTACAGTGGCATCGGGGTTAGTTGGAGATCGTAGAATATCTTTAGGTGCTGGAGCAGGTTGTGCTGGGCTTGCTGCCCAGCTGGAACAAGGATATCGTCAAGCTAGAGAAGCTGTTCGTGCAAACAATGGCATTAAAGTTCTTCTTCAGCTCCTTCAACCCCGGATGGTTACATCTCCTGCTGCTCTTGACTGTCTCCGTGCTCTCACATGCCGAGTTCTTCTTGGTTTAGCTAGAGATGATACAATTGCACACATATTGACAAAGCTTCAGGTGGGGAAAAAGCTGTCAGAGCTTATCCGAGATTCTGGAAGCCAGACCCCTGGTGGCGAACAGAATCGGTGGCAGGCAGAGCTTGCCCAAGTGACTATTGAGCTTATTGGGGTTGTAACTAATTCTGGGCGTGCAACTACTTTAGCGGCTAGTGATGCTGCTACCCCAACTTTGAGGCGTATTGAAAGAGCTGCCATAGCTGCTGCAACTCCTATTTCTTATCATTCCAGGGAACTTTTACTCCTTATCCATGAGCACCTTCAAGCATCTGGGTTAGCGGAAACTGCTGCTGCACTTCTCAAAGAGACTCAGTTGGCACCTCTGCCCTCTTTGGCTGCTCCCTCATCTTTGTCGCACCAAGGTTTTGGACAAGAAGCCTCGTCATTACAGATTCAATGGCCATCTGGACGTGCTCCTTGTGGATTTCTATTGGATAAACCTAAAGTTTGTGCTCACCTGGAGGATTCTAGCTTGAGATGTGATTCAGCTGTTTTCTCTTCGGAGAAGAAAGCATTGTCATCCTCAGCGGCACTTGGTTACTCAAAAAGTCAACCTAAGTTGGAGGACAGCCCGGTGTCATCAGACATAAAACATAATATAAGCGCCCAAAAAAATTCGACAGCTGCAGATAATCCGGGAACTGCTATTAAAGCAGGTGGAGATATGGATGTCCAAATTAGAACTCCAATTGTGTTGCCAATGAAAAGAAAATTAACAGATTTAAGAGATAACAGTTTGGTGTCATCTGCAAAACGACTTAATACTGGTGATCACATATTCAGTTCTCCTGCTTTTACCACACCTAACAGTGTTCGTAGAAGTGGTCCTCAGCCAGATGCTAACCTATTTTGCACACCATGTCTAGCTCCGAAGGATCACCATAGTCGATTCACACCTACTGTTCTGTCAGCAGATATTGATGAAAGCCAATTTACTGGGTCTCATGTGAGCCACACTTCTTCTCAACATGCGCTTCTCAATGATCCACAGCCTTGTGGCTCAGAACGGGTTACCTTGGATTCTCTAGTTCTACAGTATCTGAAGCACCAACATCGTCAATGCCCAGCTCCTATCACAACTTTACCACCTCTGTCGCTCTTGCACCCTCATCTCTGTCCTGAACCAAGACGAAGCCTTGATGCTCCATCAAATGTGACAGCACGGCTTAGCACACGTGAATTTAGAAGTATGTATGGGGGAATTCATGGAAGTCGCAAGGACCGACAATTTGTTTATGGTAGATTCAGACCGTGGCGAACATGTAGAGATGATGCCAGTTCCCTTCTAACTTGTATTTCTTTCTTGGGAGATTCTTCTCGGATTGTTACTGGTGGTCATTCTGGGGAACTAAAAGTGTTCGACTCCAACAGCAACAGTGTATTGGAGAGTTGCACTAGTCATCAGTTTCCTGTGACACTTGTACAGTCACGCGTCATGGGAGAAAATCAACTTGTTCTTTCTTCAAGTGCAAATGATGTTCGCTTATGGGATGCATCTTCAATCTCAGGTGGTCCCAAGCATTCCTTTGAGGGAATCAAAGCTGCAAGATTCAGTAATTCGGGTTCTATATTTGCTTCATTACGATCAGATCCAACCCACATTCTTCTGTATGATGTTCATACCTGCCAATTAGATATGATGCTTTCAGATACATCTAACACCCTTTCTGGTCGTGGCCATGCTTATTCTCTCGTTCATTTTAGCCCATCTGACTCTATGCTGCTTTGGAATGGAGTATTGTGGGATCGAAGGGGTTCAGGCCCAATTCATCGCTTTGATCAGTTTACCGACTACGGTGGAGGGGGGTTTAATCCTGCTGGAAACGAGGTCATTATAAACTCGGAGGTCTGGGATCTTCGAAACCTAAGACTCCTCAGAAGCGTCCCATCCTTGGATCAGACAGTTATAACGTTCAATGCCAGTGGTGATGTTATATACGCAATCCTGAGGAGAAATCTTGATGACGTCAATTCAGCATATAATACCCGTCGAGTGAAGCATCCTCTCTTCTCTGCTTTCCGTACTGTTGATGCAGTTAATTACTCCGACATTGCCACAATTCCTGTGGACCGTTGTGTACTCGATTTTGCAACTGAACCAACTGATTCTTTCTTGGGTTTAATCACGATGGACGACCAAGATGAGATGTATTCTTCTGCTAGGGTATATGAAATTGGTCGACGCAAACCAACCGATGATGATTCTGATCCCGATGATGCAGAGAGTGAAGAAGAGGAAGATGATGAAGGTGATGACGATTCGATCTTGGAACAGGATTTCGATGGAGATGGTGATAGTGATGTCGATGACATGAGTAATGACGATGATGGTCTGAGTGAATTTGAAGATGACGATGAAGAAGAAGAAGAAGATGAGAACTTTGTGATAGATGGTGTCGATTACGGGGATGCGATTCTGGAGATTGTACCCGAAGGTGATGATGATGATGATGATGATGATAGTGATTTTCTTGAATCTTTTAGCAGTGGAGATGATGAGGATTTGCAGTGGAGATGAG	MEAAGSSQPLPQSEPATEEGNAAEERQEQQEEDENDVLMSKAQALMDRIVANHENPNSNALHALATILENEESRYMEDTDHFSTNNGRSAHNVGRLGNLIRENDEFFELIASKFLTESRYSVPVQAATTRLLFSCSLTWTYPHVFEDDVLESIRGWVINEIPKLSVDDRNWKHETGRRKTSDSEMLRTYSTGLLAVCLACGGQLVEDVLTSGLPAKLMRYLRIRVLGETSTTQKDSNPSIDNKNASTMVCPKTREESRSRLRNFTESSHLDLDVSRKHTGERDRDRDHISLDETERDRERYVSRQACGDDFWVDEELPDSMALEVDVCEAEAEGDEKCNIRDYRELKSKPLGKSHREEDFDENVRDDSYRRRTGRGFPKSRGKGRSSEGVSENEQALTSPCSGSRPGQARSTKDRSVIKNQDLKKMSEAKRGQDRSDADDSILERADNDDCFLECKVGSKDITDLVKQAVRAAEAEARAANAPAVAIRAAGDDAAEVVKTAAFEEYRKTNDEEASVVAAARALSTVIDTANAVSLSRATVHVDDSGHQKPTETDVNEDIGEFVILDSDSLAKLREKFCIQCLVILGEYVEVLGPVLREKGVDVTLALLQRSFKHKEASSTMLLLHDILKLICALAAHRKFAQLFVDRGGIQRLLAVPRSAPTFFGLSSCLFTIGSIQGIMERVCALPANVVHQVVELALQLLECQQDQSRKNAALFFAAAFVFRAVIDAFDAQDGLQKLLHLLHDAASVRSGGVPPGQLNNPGSLRNDRSPSEVLTSSEKQIAYHTCVALRQYFRAHLLLLVDSIRPSKGIRSALAPRSTSSVRAAYKPLDISNEAMDAVFRQIQKDRKLGPAFVRARWPVVDKFINSNGHITMLELCQAPPVERYLHDLLQYALGVLHIVTLVPNSRKLIVNATLSNDRVGIAVILDAANGAGYVEPEIVEPALNLLINLVCPPPSISNKSSATMQSHQLTSSQSGNGSAIESRERNVDRAANIPSQNEPRDRNGEPASVDRGILSVVSASSVGNALSQASASTVASGLVGDRRISLGAGAGCAGLAAQLEQGYRQAREAVRANNGIKVLLQLLQPRMVTSPAALDCLRALTCRVLLGLARDDTIAHILTKLQVGKKLSELIRDSGSQTPGGEQNRWQAELAQVTIELIGVVTNSGRATTLAASDAATPTLRRIERAAIAAATPISYHSRELLLLIHEHLQASGLAETAAALLKETQLAPLPSLAAPSSLSHQGFGQEASSLQIQWPSGRAPCGFLLDKPKVCAHLEDSSLRCDSAVFSSEKKALSSSAALGYSKSQPKLEDSPVSSDIKHNISAQKNSTAADNPGTAIKAGGDMDVQIRTPIVLPMKRKLTDLRDNSLVSSAKRLNTGDHIFSSPAFTTPNSVRRSGPQPDANLFCTPCLAPKDHHSRFTPTVLSADIDESQFTGSHVSHTSSQHALLNDPQPCGSERVTLDSLVLQYLKHQHRQCPAPITTLPPLSLLHPHLCPEPRRSLDAPSNVTARLSTREFRSMYGGIHGSRKDRQFVYGRFRPWRTCRDDASSLLTCISFLGDSSRIVTGGHSGELKVFDSNSNSVLESCTSHQFPVTLVQSRVMGENQLVLSSSANDVRLWDASSISGGPKHSFEGIKAARFSNSGSIFASLRSDPTHILLYDVHTCQLDMMLSDTSNTLSGRGHAYSLVHFSPSDSMLLWNGVLWDRRGSGPIHRFDQFTDYGGGGFNPAGNEVIINSEVWDLRNLRLLRSVPSLDQTVITFNASGDVIYAILRRNLDDVNSAYNTRRVKHPLFSAFRTVDAVNYSDIATIPVDRCVLDFATEPTDSFLGLITMDDQDEMYSSARVYEIGRRKPTDDDSDPDDAESEEEEDDEGDDDSILEQDFDGDGDSDVDDMSNDDDGLSEFEDDDEEEEEDENFVIDGVDYGDAILEIVPEGDDDDDDDDSDFLESFSSGDDEDLQWR	OTHER
Rs_42963	Rs_42963__TRINITY_DN73323_c0_g1_i1	16.7442	1.85226	3.16356	0.0023892	0.0286326	Transcript DEG	RAVE (regulator of V-ATPase assembly) complex subunit RAV1/DMX protein | WD repeat superfamily;	uncharacterized protein [Henckelia pumila]				7.02e-247								other_or_unresolved																	CTCGTTATGATCCAGAGAAATGGAGTATCAGTCCCTCACTCCAAGCACCAGACAAAACTCGTCGGCCGGGAAAATGCCGGAGCTTGCTTCCAAATCTCCGGCGGCGGCGGAAATCGCCTCTTACCTTCCGCTCAAGTTGATCAAATATGATATTATTCCTCCTGCCCCGACCCTGCCCAAAGATGGATCTGAACCTGTGATCGACTGGCTATTGAACTTCGCTGGATACTCATGGATTGCGTACGGGGCTTCCTCTCTCGTCGTAATTTCTCATTTACCTAACCCTTTGTCTCAGACCGAAGCAAAGATCGGTGCAATTTTCCGGCAAGTGCTCGAGCTCTCGCCAAGCTGTGATGGCGATGTTTGCGTCTCAGCCGTCTCGTGGTCCCCTGCCGAACCTTCTGCTGGTATACTTGGGGCGGCCTTGGATAAATGTATCCATCTGTTTTCATATAATTTAGATGACACTTCGAACAACTGCAGTGCTTTCTCAAAAAACAAAGGTGGAGGCCATCAAATGGACGGGGTCTGGGGATGGAATCATTTCAGGAGGCATTGAAGTGGTGTTCTGGAGAAGGAATGCCAAATCCTGGGAAACAGCTTGGAAATTTAGGCCCAGAGTGCCTCAAGCTCTGATATCTGCCACCTGGTCTCTTCAAGGATTATCAGCAACAGCACCATGCAGTGAACTGAACAGGGGAGTTGCATCATCTCTGACCGAGGAAGAAAGAAATTATGGTTCTCTGGCAAACAATTGTGTTCTAATTTTTCAAGGTGATGAACATTCCAAATATATGCAAGCTGAGTTGCATCATCCAATGCCTGTTGGGATGATACAGTGGAGGCCCGCAACAGGAAGACCATCGAATAGACATGCCATACATTCGCCAAGATCCGTGCTTCTAACTTGCAGCTTAGATGGCGCTGTTAGGTTATGGAGTGAAATTGATACTGGGAGGATCAGAAGAGCTGGAAAAGATAGCAGCGACAACAGATCACAAATACTATCTTTTTGTGTCATTGGCGTGATTGAGGTGAATCAAACTCTCAATGGTTCTTTGGGCTCCGATATATTTGTATGCTGGCCAATGGAAGTCGAAAGCATAAAACTCCTTCATAATGAAGCTTGCCATTCATGTTTAAATGATTCACAGAATGATGATGCCGGTAGGTGTGAGTGGTTGATTGGCTTGGGTCCTGATAGAGTGACAACTCTATGGGCAGTTCATTGTCTTGATGATTTTGCTCCAGTAAGATTCCCAAGGATTACTTTATGGAAGAAACAAGAGTTAGTCAGTTCTGAAGTGGAAACAAGTCGAGTATTAGTTCACAAAGTCTTTATCACGAGAAAACTGGTTTCTGGACCGCCAGTTGCTTGCTCTTTGGTCCAGTTGTTACCTTGCAATTCTTTTACCTGGATACAATTACACTTTCAAACACCGAATAAAAAAGGTGAATCTGTTAGCGGATACAATACTGGTAATCCTACGCCATCTCAATGGACAGGAGTTATGAAAGTTGATGGCCACACTGGAAACATTTTGCAAATTGCAGTTCATCCATTCATTTCAGGATTCGAACTTGCTGCTTCTTTAGATAGACATGGAACGCTTCTTTTTTGGTCATTTTCAACATTTTTCAATAGCCACATCGGTTTGCCAACATCAACTCCCTCTTGGAAACTCTATGGAAAAATTTCGTTTTCTGAACGCTCTCACTCTCCCAATTACACTTGCTTGAGTTGGGCCCCAACAGTTCTGCATGA	MTLRTTAVLSQKTKVEAIKWTGSGDGIISGGIEVVFWRRNAKSWETAWKFRPRVPQALISATWSLQGLSATAPCSELNRGVASSLTEEERNYGSLANNCVLIFQGDEHSKYMQAELHHPMPVGMIQWRPATGRPSNRHAIHSPRSVLLTCSLDGAVRLWSEIDTGRIRRAGKDSSDNRSQILSFCVIGVIEVNQTLNGSLGSDIFVCWPMEVESIKLLHNEACHSCLNDSQNDDAGRCEWLIGLGPDRVTTLWAVHCLDDFAPVRFPRITLWKKQELVSSEVETSRVLVHKVFITRKLVSGPPVACSLVQLLPCNSFTWIQLHFQTPNKKGESVSGYNTGNPTPSQWTGVMKVDGHTGNILQIAVHPFISGFELAASLDRHGTLLFWSFSTFFNSHIGLPTSTPSWKLYGKISFSERSHSPNYTCLSWAPTVLH	OTHER
Rs_43007	Rs_43007__TRINITY_DN73334_c3_g2_i2	22.9013	0.737307	4.90552	1.22661e-05	0.000877491	Transcript DEG	zinc finger BED domain-containing protein RICESLEEPER 2-like;	zinc finger BED domain-containing protein RICESLEEPER 2-like [Henckelia pumila]		sp|Q6AVI0|RSLE2_ORYSJ	Zinc finger BED domain-containing protein RICESLEEPER 2	9.19e-188	PF05699;PF14372;PF27041;PF27039;		DNA-templated transcription [GO:0006351]; post-embryonic development [GO:0009791]	DNA binding [GO:0003677]; protein dimerization activity [GO:0046983]; zinc ion binding [GO:0008270]	nucleus [GO:0005634]		dosa:Os03g0733400;	other_or_unresolved	Q6AVI0	RSLE2_ORYSJ	reviewed	Os03g0733400 LOC_Os03g52310 OsJ_12466 OSJNBa0027J18.23 OSJNBa0079G12.4	Oryza sativa subsp. japonica (Rice)		FUNCTION: Transposase-like protein that is essential for plant growth and development. May regulate global gene expression by recruiting other cellular factors. {ECO:0000269|PubMed:23067104}.			SUBCELLULAR LOCATION: Nucleus {ECO:0000250}.		IPR025525;IPR008906;IPR012337;IPR003656;IPR052035;IPR036236;			AC096689;AC103550;DP000009;AP008209;AP014959;CM000140;AK121128;	DNA-binding;Metal-binding;Nucleus;Reference proteome;Transcription;Transcription regulation;Zinc;Zinc-finger	TGTTGATTGTTGATGAACTTCCATTTAAGCATGTTGAAAACGAGGGTTTCAAACATTTTATGTCGGTTATTTGTCCTCAATTTAGCATTCCATCAAGGAAGACTATAGCCAAAGATATTTTCAAATGTATCTGGATGAGAAGTTAAAGCTTAAGTATCTTTTGAAAGGAAATACTCAGAGATTTTGTATCACAACTGACACTTGGACGTCAATTCAAAAGATAAATTACATGTGTCTAACTGTTCATTTTATTAATAATGAATGGAAGTTAGAAAAAAAAAATTTGAATTTTTGTCCTATCACTAGCCATAAAGGGGAGGATATTGGTAAGTCAGTTGAAAAATGCATTCGTGACTGGGAAATTGAGAATATTTTTACTGTCACTGTGGATAATGCTTCATCGAATGATACCGCTATTGAGCACTTGAAAAAGAAATTTAATAATTGGGAGACCAGTTTACTAGGTAATCAATATCTGCATATGAGGTGCATTGCTCATATAATTAACCTAGTAGTGCAAGATGGTTTGAAGGGAAAGGAGGAACATGATGCTATCAACTGCATAAGAGGGGCTGTCAGGTATATTAGAAGTTCTCCGGCTAGGTACCAAGCATTTAATGAATGCGCAGCATTGGAAAAACTAGAAAGCAATAAATTATTATGTCTTGATGTACCTACTAGGTGGAACTCCACATTCTTAATGTTGGAGGCTGCGATAAACCTTAGAAAAGTCTTTGTTTCTTTTGAGGAGATTGACAATAATTTTGCAAGGGATCTTGCAAAGCCGCCATATGAAGGAATTCCTACTGATTATCATTGGCACAGGGCAGAAATGTTGTTGAAATTTTTGGGCCACTTTTACGATCTTACTTTACGCATTTCTGGTTCATTATATGTCACCTCCAATTGTGTGTTTCGTGAGATAAGTGCTGTTGACATGCTTCTTAGAAAATGGTTGGATAGTTGTGATATTGAGTTGAGTAGCATGGCTCGTAGAATGAAAGAAAAATTTGCTAAGTATTGGGGATCGATTGAGAAAATGAACAAGCTTTTATATTATGCTGTGATTGTTGATCCTCGTCACAAATTGGACTTTCTAAACTATTCATTTGACATGCTTTATCATGTGTCGGAGAGTGAGAAAATGAAGAAAGAAGTCAGAGAAGGCATGTATACATTGTTTGATGAATATAAAAGGAGATACGATGAATCATTTGTGTCCGGCTCCCAAACTACATCGACTATGTCTTCTTCCACTTTGAGTGTTGATTCTAATGCTATTAAACCTCCTCATCCTGATCCTTCGAAGAGGCAAAGATCATATTTGAACGAGTTTAAGAAGTTGAAAAGTGGAGGTAATAGTGAGCATGTGAAGTCAGAGTTAGATAGATATTTAGCCGAAGAAGCTGAGAATGACGATGATGATGGATTTGACATTCTAAGTTGGTGGAAGATGAATGCACAGAGGTTTCCTGTTCTTTCTAGGATAGCTCGGGATGTGCTAGCGGTTCCTGTTTCCACTGTTGCTTCAGAAGCTGCATTTAGCACAGGAGGACGCGTGCTTGATGCCTTTAGGAGCTCTTTGTTACCTAAAACAGTTCAAGCTCTAATATGTTCTCAAGATTGGCTTCGTGGATC	MYLDEKLKLKYLLKGNTQRFCITTDTWTSIQKINYMCLTVHFINNEWKLEKKNLNFCPITSHKGEDIGKSVEKCIRDWEIENIFTVTVDNASSNDTAIEHLKKKFNNWETSLLGNQYLHMRCIAHIINLVVQDGLKGKEEHDAINCIRGAVRYIRSSPARYQAFNECAALEKLESNKLLCLDVPTRWNSTFLMLEAAINLRKVFVSFEEIDNNFARDLAKPPYEGIPTDYHWHRAEMLLKFLGHFYDLTLRISGSLYVTSNCVFREISAVDMLLRKWLDSCDIELSSMARRMKEKFAKYWGSIEKMNKLLYYAVIVDPRHKLDFLNYSFDMLYHVSESEKMKKEVREGMYTLFDEYKRRYDESFVSGSQTTSTMSSSTLSVDSNAIKPPHPDPSKRQRSYLNEFKKLKSGGNSEHVKSELDRYLAEEAENDDDDGFDILSWWKMNAQRFPVLSRIARDVLAVPVSTVASEAAFSTGGRVLDAFRSSLLPKTVQALICSQDWLRG	OTHER
Rs_43022	Rs_43022__TRINITY_DN73337_c2_g3_i7	42.9238	8.99465	2.25649	0.00500263	0.0454394	Transcript DEG	Integrase, catalytic core domain containing protein [Dorcoceras hygrometricum]	Integrase, catalytic core domain containing protein [Dorcoceras hygrometricum]		sp|P92512|M710_ARATH	Uncharacterized mitochondrial protein AtMg00710	7.32e-145					mitochondrion [GO:0005739]			other_or_unresolved	P92512	M710_ARATH	reviewed	AtMg00710	Arabidopsis thaliana (Mouse-ear cress)					SUBCELLULAR LOCATION: Mitochondrion {ECO:0000305}.		IPR039537;IPR012337;			Y08501;BK010421;	Mitochondrion;Reference proteome	CTACTCATTTCTCAAATAATAGAGGAAGGCGTATGGGTCGAGGTAGAGGTAGAGGAAGGGGAGATCGAGGCAATAGAGATGTCAACAGATCATTCAAACCCAGTAATGATCAATTTCAAGGAAAAGGCAAAGGACGAGATCATCAGTTTGACAAATCCCAGGTAGAATGCTTTCGATGTCATAGATTTGGACATTATCGTTCTGAATGTTATACTAAGCTTCCTACTGACAAAGAAAAGGAATAGCTTTCACACTTTGTCGAAAAGAAGGAAGTGGAAACTTTGTTGATGGCTGTCCAAGCTGATCAACAATCTGAATCTGATGTTTGGTACGTGGATACGGGATGCAGTAATCATATGTGTGGAAGTAAGTCTTCTTTTTCTTCTTTAAATGAAAGTTATCATTCTACAGTGAGTTTTGGTGATTGTTCCACTGTGAAGGTTGTGGGAAAGGGTGATATTGAGATAAGAACCAGGAATGGTTTTGTTCAAACAATTTCTAATGTCCTTTATGTTCCTGATTTGAAAAGCAATCTATTAAGTGCTGGTCAATTGCAAGAAAATGGTTATGTAATCATTATTCAAAAGGGTGTTTGTGAGATTTATGATCCTACTAGAGGAGCTATTGATGTTGTACAAATGAGTCCAAACAGGTTGTTCCCATTGAAGATTGAAAGTGTGCAATCTTGTTTGGTAGCTGAAGTAAAAGATCCTTCTTGGTTGTGGCATTTTCGTTATGGCCACTTGAATTTTGGTGGATTGAAGACTCTTCAACAGAAAAATATGGTGACAGGTCTTCCTCATATTAGTATTCCTTCCCAAGTTTGTGAAGAATGTGTTGTTGGCAAACAACATCGATCTCAATTTCCTCAAGGAAAGTCATGGAGAGCAAAAAATGTTTTGGAGCTGGTTCATTCCGACATATGTGGACCGATAAAACCATCTTCTAATGGAGGTAAAAGATACTTAATTACTTTTATTGATGACTATACACGGAAGACTTGGGTTTATTTTTTACAGGAAAAATCAGAAGCTTTTAGCGTATTTAAAAGCTTCAAGGCTCGTGTGGAAAACGAAACAGGAAAGATCATTAAGACCCTCCGAACAGATCGTGGTGGAGAATATTGCTCAACCGACTTTGAATTTTTTTGTGAAGATCATGGCATTCGAAGAGAGCTGACAGCTGCTTATACACCACAACAAAATGGTGTATCAGAGAGGAAAAACAGAACCATCCTTAATACGGTAAGAAGTTTGTTGGCAAGAGGGAGAATTCCAAAATGTTTTTGGCCTGAAGCAGTAAATTGGAGCACTCACATCTTGAACAGAAGTCCGACATTTGCTGTTCAAAATATGACACCAGAGGAGGCTTGGAGTGGAAGGAGACCAGCTGTAGATTATTTTAAAATTTTTGGTTGCATCGCTTATGCACATATCCCTGACGAAAAAAGAAAAAAACTTGATGATAAAGGGGAAAAATGTGTCTTTCTTGGTGTTAGTGAAGCATCCAAAGCATATAAAATTGTTCAATCCCCTAACCAAGAAGACTGTGACCAGCCGAGACGTTGTCTTTGATGAAGAAAATACATGGGACTGGAACAGGCAACATTCTACTCAAGTTGCTTTTGACAATGATTCTGAAATAGAACCAACTCCAACAGCCTTTATGCCTGAAAATTCAACTGAAGTAACTCCAACAACTGCTGAAATTTTGCCAACAGCAATAGAAACAACTGATGCAGCAACTCGATCTCTTCGTCGTAATCGAAAAAGGCCCGCATGGATGGAAGACTATGAGGTAACTGAAATTGAAGATCAAATCACTCATTTTGCTTTATTTTCAGATTGCGATCCTACTACTTTTGAAAGTGATGTTAAAGAAGCAAAATGGCGGAAGGCAATGGATGATGAAATTGATGCCATTGAAAGAAACGACACTTGGGAGCTAACTGTTCTTCCGGACGGGCACAAAACCATTGGTGTGAAGTGGGTCTTCAAAACAAATCTGAAGGAAAATGGTGAGGTTGATAAATATAAGGCGCGCTTGGTAGCTAAGGGATATAAACAAGAATATGGGATTGATT	MAVQADQQSESDVWYVDTGCSNHMCGSKSSFSSLNESYHSTVSFGDCSTVKVVGKGDIEIRTRNGFVQTISNVLYVPDLKSNLLSAGQLQENGYVIIIQKGVCEIYDPTRGAIDVVQMSPNRLFPLKIESVQSCLVAEVKDPSWLWHFRYGHLNFGGLKTLQQKNMVTGLPHISIPSQVCEECVVGKQHRSQFPQGKSWRAKNVLELVHSDICGPIKPSSNGGKRYLITFIDDYTRKTWVYFLQEKSEAFSVFKSFKARVENETGKIIKTLRTDRGGEYCSTDFEFFCEDHGIRRELTAAYTPQQNGVSERKNRTILNTVRSLLARGRIPKCFWPEAVNWSTHILNRSPTFAVQNMTPEEAWSGRRPAVDYFKIFGCIAYAHIPDEKRKKLDDKGEKCVFLGVSEASKAYKIVQSPNQEDCDQPRRCL	OTHER
Rs_43068	Rs_43068__TRINITY_DN73352_c2_g1_i1	188.308	17.2187	3.44972	0.00202575	0.0257549	Transcript DEG	clustered mitochondria protein;	protein REDUCED CHLOROPLAST COVERAGE 2-like [Primulina huaijiensis]		sp|F4JKH6|REC2_ARATH	Protein REDUCED CHLOROPLAST COVERAGE 2	0	PF15044;PF12807;PF13424;		chloroplast localization [GO:0019750]	mRNA binding [GO:0003729]	cytoplasm [GO:0005737]; cytosol [GO:0005829]; nucleus [GO:0005634]; plasma membrane [GO:0005886]		ath:AT4G28080;	mitochondrial	F4JKH6	REC2_ARATH	reviewed	REC2 TSS At4g28080 T13J8.190	Arabidopsis thaliana (Mouse-ear cress)		FUNCTION: Negatively regulates meristematic tissue proliferation by integrating developmental signals with carbon source availability (PubMed:21185286). May act as the scaffold of a protein complex, which sequesters key factors that are required for the G2 to M transition in meristematic tissues (PubMed:21185286). Together with REC2, REC3 and FMT/CLU, contributes to the establishment of the cellular volume devoted to the chloroplast compartment (PubMed:26862170). {ECO:0000269|PubMed:21185286, ECO:0000269|PubMed:26862170}.			SUBCELLULAR LOCATION: Nucleus {ECO:0000250|UniProtKB:F4HS99}. Cytoplasm, cytosol {ECO:0000250|UniProtKB:F4HS99}.		IPR033646;IPR025697;IPR028275;IPR027523;IPR011990;IPR019734;		NP_194537.7;	AL035524;AL161572;CP002687;	Cell cycle;Coiled coil;Cytoplasm;Developmental protein;Nucleus;Phosphoprotein;Reference proteome;Repeat;TPR repeat	CTCGCTTACATTCGTGTTGAGTAAGTACAAAATTTAGCAGAAGAAATCGCTTGTGGGTTTTGTGTTACCTTATCCTATCCAACTCTCTCTTCTCTCTCTATTTTCTCCCTTGGCTCCAACTTACAAACACTTTCTGCTTAACTCACTTCCTCAAATATACTTCAAAAACTTCTACTTCGACCACCATATACACTAACTCCACAAAAATTTCCAAAATCTTTGAATATTTTTGGGTTTTTTTTATACTTCTCTGGATTTCAGACATTGATATTAATGGTACTTTATATGGTTTCTATTGAGTAAATTGTATTGTGACACTGCCATTTGTCATCGAATGGCTCCTAAAACCGGGAAGACTAAACCCCACAAAGCCAAAGGAGAGAAGAAGAAGAAGGAAGAAAAAGTGTTACCAACTGTAATAGAGATTACGGTAGAGACATCCGAAGACTCGCAAGTCACACTTAAGGGAATATCGACGGACAGGATTTTAGATGTGAGAAAACTTTTGGCTGTTCATGTGGAGACTTGTCACTTGACCAACTATTATTTGTCTCATGAGACTCGAGGGCCAAAGTTGAAAGACACGGTGGAAATTTTGTCTGTCAAACCCTACCACCTCACCATTGTTCAAGAGAAGTACACAGAAGAGCAAGCTGTGGCTCACATCCGACGGCTGTTAGACATCGTCGCCTGCACAACTTCATTCGGTTCATTTGCATCCCCTAAACCGGTTTCGAGAACCGTAATCAAGGAATCCGGTCAAAAAGAAAACGGTTCAATCGACTCGGAACCCGGTTCGGAAAATGCGGTGTCGGATCCTTCTCCCAAGCCCAAAGTTACCGACAAAAAAGCCGGCGGGTCCACGGCCGCTTCTCCGAAGGTCAAGACCTCGAAGCCGGAAGTTTACGCCGCTGACGCCTCCGGCGGAGCGGAAGCTATGGATAAAGGCGATACTGTTTCTGCGATTATGTACCCGCCGCCGAGGCTTGGGCAATTCTACGACTTCTTCTCATTCTCTCAGCTCACTCCTCCGATTCAATACATTAGGAGATCTACCCGGCCATACCTTGAAGATAAAACAGATGAAGATTTCTTTCAAATTGATGTACGGATTTGCAGTGGGAAACCAACAACAATTGTTGCTTCTCGAAAAGGTTTTTACCCCGCTGGAAAACGCAATCTCTTGAGCCACTCATTGATATGTCTCTTGCAGCAGATAAGCAGAATTTTTGATTCTGCATATAAGGCTCTTATGAAAGCTTTCACGGAGCACAATAAATTTGGAAATCTTCCATATGGTTTCCGCGCAAACACTTGGCTAGCCCCCCCTGTTGTTGCCGAGAACCCATCAATTTTCACTCCACTGCCTGTGGAAGATGAAAATTGGGGAGGAAGTGGAGGTGGACAAGGAAGAGGTGGAAAATATGACTGCAGGCCATGGGCAAAAGAATTCCTTATTTTGGCAAAAATGCCATGTAAGACAGCAGAAGAGAGGCAAATACGAGATAGAAAAGCATTTCTCCTTCACAGTCTATTTGTTGATGTTTCTGTCTGTAAAGCAGCTGCTGTGATCGAACGGCTCATAAACAATAATTTACGGTCTACTAATTGTTCTGGTTCATCAGTTTTAAATGAGGAAAGAATTGGAGATCTACTTCTAAGCGTGTTAAAAGATATTCCAGATGCAAGCACAAAGTTGGATGGCAAAAATGACGGAAGCCGGGTTCTTGGACTATCAGATGAAGAGCTGACTAAGAGAAACTTGATTAAAGGAATAACTGCAGATGAGAGTGCAACTGTCCATGATACTTCTACATTGGGAGTCGTTATTGTTAGGCACTGTGGGTATACAGCTATTGTGAAAGTTTCAGCAGAGGTGAACTGGGAGACTAATCCCACCCCTCATGATATTGACATTGAGGATCATCCAGAGGGAGGAGCAAATGCATTGAATGCTAATAGCTTGCGAATGCTGTTGCATAAGTCAAGCACACCCCAATCATCTGGCCCAGTTCCAAGAATCCAGAATGCAGATGTTGAAGAATTACCGTCCAATAGGCCTTTGATAAGGAAGGTTCTCAGTGAAAGTTTGGACAGATTGCAGGGAGAAGAGTGTAAACCGACAAAGTCCATTAGATGGGAGCTTGGTGCCTGTTGGGTGCAACACCTGCAAAATCAGGCTTCTGGAAAAAATGAGTCAAAAAAGGATGAAGAAGCTAAAGTTGAGCCAGCCGTAAAAGGTCTTGGGAAGCATGGGCTCCTGAAGGATTTTAAAAAGAAAGCAGGTGATCGAAGCAACAAAACTGATCTAAACAAGGAGGTGACTGCTAATGACAATTCTGATGCAAACAAGAAGGAAATTGAGAACCAAGACGAGGAGAAGGAACTAATGTGGAAAAAGTTGATTCCTGAAGCATCATATTTGCGCCTCAAAGAATCAGAAACTGGTCTTCATCTTAAGTCACCTGATGAGTTGATAGAGATGGCACATAAATACTATTCTGATACTGCCCTCCCTAAACTGGTTGCTGATTTTGGCTCATTGGAACTTTCTCCAGTTGACGGACGGACACTGACAGATTTCATGCATACCAGGGGTTTGCAAATGTATTCATTGGGCCGTGTGGTTGAACTTGCGGACAAGCTCCCGCATGTCCAGTCCCTCTGTATTCACGAGATGGTTGTTCGAGCATACAAGCACATTCTGCAGGCTGTAGTTGCAGCAGTGGATGATATAACTAATATGGCTTCATTGGTGGCTTCATGTTTGAATATGTTATTAGGGTCACCAACTACAGAAAATGTTGATGTGAATGCCAGTGTTGATGATGAATTAAAATGGAAGTGGGTTGAGAAATTCCTTCAGAAGAGGTTTGGGTGGCAATGGAAGGATGAAATAGCCAATGAGCTGAGAAAGTTTGCACTTCTTCGGGGGCTTTGCCACAAGGTCGGCCTTGAAATTGTTCCAAGGGACTATGATATGGACTCTCCCTTCCCTTTCAGAAAATCAGATATAATCAGCATGATTCCTGTTTACAAGCACGCTGCTTGCTCCTCTGCAGACGGTCGTACACTATTGGAATCATCTAAGACGTCCTTGGATAAGGGCAAATTGGAGGATGCTGTTAATTACGGAACTAAGGCACTCTCGAAACTGGTGTCAGTTTGTGGTCCTTATCATCGAATGACAGCTGGCGCTTATAGTTTGTTGGCTGTTGTGCTTTACCACACTGGGGATTTTAATCAGGCTACAATCTACCAGCAAAAAGCTTTAGATATCAATGAAAGAGAGCTTGGACTTGATCACCCAGATACAATGAAAAGCTACGGAGATTTAGCTGTCTTCTACTATCGGCTCCAACATACAGAGTTGGCTTTGAAGTATGTCAACCGCGCACTGTATCTCTTGCATCTAACTTGTGGACCTTCTCATCCAAATACCGCTGCCACCTATATTAATGTAGCCATGATGGAAGAAGGTCTGGGGAACGTCCATATAGCTCTTAGGTATTTGCACGAGGCTCTCAAGTGCAACCAAAGACTGCTAGGAGCAGATCATATACAAACTGCAGCTAGCTATCATGCTATTGCAATTGCTCTCTCATTGATGGAAGCATATTCCTTGAGTGTTCAGCACGAACAAACCACACTTCGGATTCTGCAAACTAAGCTTGGACCAGATGATCTCCGTACACAGGATGCTGCTGCGTGGCTTGAATATTTTGAGTCCAAGGCTCTGGAGCAGCAAGAAGCTGCACGAAATGGCACCCCAAAACCAGATGCTTCCATTTCTAGCAAAGGTCATTTGAGTGTGTCAGACCTTTTAGACTATATAACTCCGGATGCGGAAATGAAAGCACGAGATGCCCAAAAGAAGCAAGCTCGTGCCAAGTCTTTTCTTGTACAGATCAAGGGAGAAGTAGTCCCGAATTGGGAAACAGAAACTGGTGAATATCAAAAGGATGAAGTCATATCTATCATTGAACCTGTTGCAGAGAGCTTGAGCGACAAAGAAAATAGATCTGAAATAGAGAATAAATCTGAGTCTGAAATGGTAAATTCCACTGAGATTTCTGAGTTCATGTCAGCTGATGAAACTTTGTTGGATCAAAATGAAGACCTCGGAAAAGATGATTTCTCTGACGAAGGATGGCAAGAAGCTTTTCCAAAAGGACGCTCGCCCATGGGCCGCAAGCCCTCTGCTGCTAGGAGGCCGACTCTCGCGAAATTGAACACCAACTTCATAAATACATCTCAGACATCCAAAATTCGAGGTAAACCGAGTAATTTTACCTCTCCTAGAACAACTTCAAATGAGAGTGTTGCTACCCATGGACCAGTTCCTCATGCTCCAAAAAAAATTGCAAAGAGTACTAGCTTTAACCCCAAACTGATATGTCAAACTGGGTTATCTAATGGGATAGAGAACTCTGCAAATCTAAAATCAGCTCCAGCAACCCCAGCTTCTAGTGAAGTCCCAAAAGCTACCCTTGTTAATTCAGTTCAGGCAGCCAAAAAACTTTTTTCATACAAAGAGGTTGCTTTAGCTCCACCAGGTACTATTGTTAAAGCTATTGTAGAGCACCTGCCTAAGGAGAGTTCTGAAGAAGAAAGTGTTCAAGTCAGTAGTGAGGCAAATGGCGTAGATGGAATACCCGTAACAATATTGAAGGATGCTGAGGTAGATCAAACTCAGATACCCATAGAAGAAAAAAGCCCTGGTGAGGATTGTGCTAAGGAAATCAACCAAACAGACGAGGAGGAAAATCAAGAAGTTTCAAGTGGAGCTTCTGACAGAAAATCACCAGAAATTGTAACAGTTATTGAAACTACAGTTGAAAGTGTAGAAGGCCATAGTGGACCTGAAATCATCTCAGAAATTGGAAATTCTGTTTCATCTGAGAGCTCAAATTGCACAGTGTCCAAAAATGAAGCATCTGACACGCAACACACAATTCCTTTGACTAAATTTGCCCATCCAGTTGATTCTGCAGAAAATACTGGTCAGTTGCTAGAGAAAGTTTTCTCTGATTTAAATGAAAATACAACACATGAAGACAATGAAGTTCATTTACCTAATGGAAGTGAAAATGTTGGTGCACCACCAAATGTGGAAGAGAATCTAGTCAGTGAAAGTGCCACTCTTTCTCCAACTCAGCCAGAAAAGCTTGGTGATTCAGAGATGGGGAAGGAGTCAACCCGGAAACTATCTGCTGCTGCACCTCCGTTTAATCCATCCATAATTCCAGCTTTTGGCTCTGTTCCCCTTCACGTATATACCGAACATGGAGGATTATTGCCATCACCAGCGAATATTGCACCAATGCTAGCTGCTAATCCGGTTCGTAGATCACCACATTTGTCTGCTACTGCTAGAGTTCCATATGGTCCACGGCTCTCAGGTGGGTATAATCGATCTGGAAACCGTCTTCATCGAAAGCCTTCTTTCCACAACGATGAGAATAATGGGGATCAGACTCACTTCAGCCCTCCAAGAATAATGAACCCACAAGCAGTTGAGTTTTTACCTGGCCAACCATGGGTTCACAATGGCTATTCAGTTGCTCCAAATGGTTATTTGGCTCCACCAAATGGTATTCCTTTCTCAACAAATGGTTATCCCTTATCACCAAATGGCATCCCAACATTGTTCACTGGTGTGCCAGAAACTCAAAATGGATTTTCGGCATCTTCTGTGGGTTCTCTGGAGTCTCCCTCAAGTGTAGATGTTGAAGATACTGAAAATGACGTAAATAAACTTGCAGAAGATGGGGGCATTGAAGGATCATGTAGCAACTCAGCAATCATTGCCCCACAAATGTCAGAAATTGTGCAGGAACATGGACTAAGTGAAGAAACTTATTCAAAAAACATTGAGAAATTAAATTGCGAAGCTGGAGAACATACCAATTTTGATATCGCTTCTGCGAAGGATAACGACAATAACTTGACAGTTGAAGAAAAGACAACTAAACGTTGGGGAGATTACTGCGATGGCGAAGCTGATGTTACTGAGGTGACTATTTGAATGGCTAATATATTTGGCAGGGAAGAATGCTCTATTTGAAGTGTCATCTTTTCATGTTAGGAAGTGAAGTGGACCGGGATTGTGTGAACTAGCAAAAGTTGGAAAGTTTCTTCCTTGAGAAAATCCACAGATTACACCTAACCTGGAAGGGACACCACTGTGGCTATAGTTCGATTTCCTTCTATCACATTTGTTGAAGATCCTCATAAGACGAGCAAATTAACTCAGATTTTCAAATCTTGAAGCTTCAGGTTTCGGGTATTTTGTTGGGTGATTTCGATACTTTTACTTCACATTTTTAGTTTGGTGGTTCTTGGGTGAACAAGGTCGAACTACTGCTGGAGTCTCGTTTCATCAAACTGTTTTCTTCAGGTACGATCATGTGCATGTCTTTCTGTTTTCTGAATCTATTGCAATCATCAAGTTTTGAAGTGTTGACTCAGAATCATGTAATAATTAGACTTTCATGTTTAGCTAAGAATTTGTTTGTAGAAACATGTTTAATAAAGTAAACTGCATTATCACCAGTTTGTTTTGGTCCAACAGCCTCTGAAATTCAGCTTCCTCGATAAGAAGTCGTGGATTGTATATGGGTGAGTAATTAGACCGTGTTGAGTTTTGG	MAPKTGKTKPHKAKGEKKKKEEKVLPTVIEITVETSEDSQVTLKGISTDRILDVRKLLAVHVETCHLTNYYLSHETRGPKLKDTVEILSVKPYHLTIVQEKYTEEQAVAHIRRLLDIVACTTSFGSFASPKPVSRTVIKESGQKENGSIDSEPGSENAVSDPSPKPKVTDKKAGGSTAASPKVKTSKPEVYAADASGGAEAMDKGDTVSAIMYPPPRLGQFYDFFSFSQLTPPIQYIRRSTRPYLEDKTDEDFFQIDVRICSGKPTTIVASRKGFYPAGKRNLLSHSLICLLQQISRIFDSAYKALMKAFTEHNKFGNLPYGFRANTWLAPPVVAENPSIFTPLPVEDENWGGSGGGQGRGGKYDCRPWAKEFLILAKMPCKTAEERQIRDRKAFLLHSLFVDVSVCKAAAVIERLINNNLRSTNCSGSSVLNEERIGDLLLSVLKDIPDASTKLDGKNDGSRVLGLSDEELTKRNLIKGITADESATVHDTSTLGVVIVRHCGYTAIVKVSAEVNWETNPTPHDIDIEDHPEGGANALNANSLRMLLHKSSTPQSSGPVPRIQNADVEELPSNRPLIRKVLSESLDRLQGEECKPTKSIRWELGACWVQHLQNQASGKNESKKDEEAKVEPAVKGLGKHGLLKDFKKKAGDRSNKTDLNKEVTANDNSDANKKEIENQDEEKELMWKKLIPEASYLRLKESETGLHLKSPDELIEMAHKYYSDTALPKLVADFGSLELSPVDGRTLTDFMHTRGLQMYSLGRVVELADKLPHVQSLCIHEMVVRAYKHILQAVVAAVDDITNMASLVASCLNMLLGSPTTENVDVNASVDDELKWKWVEKFLQKRFGWQWKDEIANELRKFALLRGLCHKVGLEIVPRDYDMDSPFPFRKSDIISMIPVYKHAACSSADGRTLLESSKTSLDKGKLEDAVNYGTKALSKLVSVCGPYHRMTAGAYSLLAVVLYHTGDFNQATIYQQKALDINERELGLDHPDTMKSYGDLAVFYYRLQHTELALKYVNRALYLLHLTCGPSHPNTAATYINVAMMEEGLGNVHIALRYLHEALKCNQRLLGADHIQTAASYHAIAIALSLMEAYSLSVQHEQTTLRILQTKLGPDDLRTQDAAAWLEYFESKALEQQEAARNGTPKPDASISSKGHLSVSDLLDYITPDAEMKARDAQKKQARAKSFLVQIKGEVVPNWETETGEYQKDEVISIIEPVAESLSDKENRSEIENKSESEMVNSTEISEFMSADETLLDQNEDLGKDDFSDEGWQEAFPKGRSPMGRKPSAARRPTLAKLNTNFINTSQTSKIRGKPSNFTSPRTTSNESVATHGPVPHAPKKIAKSTSFNPKLICQTGLSNGIENSANLKSAPATPASSEVPKATLVNSVQAAKKLFSYKEVALAPPGTIVKAIVEHLPKESSEEESVQVSSEANGVDGIPVTILKDAEVDQTQIPIEEKSPGEDCAKEINQTDEEENQEVSSGASDRKSPEIVTVIETTVESVEGHSGPEIISEIGNSVSSESSNCTVSKNEASDTQHTIPLTKFAHPVDSAENTGQLLEKVFSDLNENTTHEDNEVHLPNGSENVGAPPNVEENLVSESATLSPTQPEKLGDSEMGKESTRKLSAAAPPFNPSIIPAFGSVPLHVYTEHGGLLPSPANIAPMLAANPVRRSPHLSATARVPYGPRLSGGYNRSGNRLHRKPSFHNDENNGDQTHFSPPRIMNPQAVEFLPGQPWVHNGYSVAPNGYLAPPNGIPFSTNGYPLSPNGIPTLFTGVPETQNGFSASSVGSLESPSSVDVEDTENDVNKLAEDGGIEGSCSNSAIIAPQMSEIVQEHGLSEETYSKNIEKLNCEAGEHTNFDIASAKDNDNNLTVEEKTTKRWGDYCDGEADVTEVTI	OTHER
Rs_43070	Rs_43070__TRINITY_DN73352_c2_g1_i4	196.144	27.9276	2.81234	0.00518504	0.0465213	Transcript DEG	clustered mitochondria protein;	protein REDUCED CHLOROPLAST COVERAGE 2-like [Primulina huaijiensis]		sp|F4JKH6|REC2_ARATH	Protein REDUCED CHLOROPLAST COVERAGE 2	0	PF15044;PF12807;PF13424;		chloroplast localization [GO:0019750]	mRNA binding [GO:0003729]	cytoplasm [GO:0005737]; cytosol [GO:0005829]; nucleus [GO:0005634]; plasma membrane [GO:0005886]		ath:AT4G28080;	mitochondrial	F4JKH6	REC2_ARATH	reviewed	REC2 TSS At4g28080 T13J8.190	Arabidopsis thaliana (Mouse-ear cress)		FUNCTION: Negatively regulates meristematic tissue proliferation by integrating developmental signals with carbon source availability (PubMed:21185286). May act as the scaffold of a protein complex, which sequesters key factors that are required for the G2 to M transition in meristematic tissues (PubMed:21185286). Together with REC2, REC3 and FMT/CLU, contributes to the establishment of the cellular volume devoted to the chloroplast compartment (PubMed:26862170). {ECO:0000269|PubMed:21185286, ECO:0000269|PubMed:26862170}.			SUBCELLULAR LOCATION: Nucleus {ECO:0000250|UniProtKB:F4HS99}. Cytoplasm, cytosol {ECO:0000250|UniProtKB:F4HS99}.		IPR033646;IPR025697;IPR028275;IPR027523;IPR011990;IPR019734;		NP_194537.7;	AL035524;AL161572;CP002687;	Cell cycle;Coiled coil;Cytoplasm;Developmental protein;Nucleus;Phosphoprotein;Reference proteome;Repeat;TPR repeat	CTCGCTTACATTCGTGTTGAGTAAGTACAAAATTTAGCAGAAGAAATCGCTTGTGGGTTTTGTGTTACCTTATCCTATCCAACTCTCTCTTCTCTCTCTATTTTCTCCCTTGGCTCCAACTTACAAACACTTTCTGCTTAACTCACTTCCTCAAATATACTTCAAAAACTTCTACTTCGACCACCATATACACTAACTCCACAAAAATTTCCAAAATCTTTGAATATTTTTGGGTTTTTTTTATACTTCTCTGGATTTCAGACATTGATATTAATGGTACTTTATATGGTTTCTATTGAGTAAATTGTATTGTGACACTGCCATTTGTCATCGAATGGCTCCTAAAACCGGGAAGACTAAACCCCACAAAGCCAAAGGAGAGAAGAAGAAGAAGGAAGAAAAAGTGTTACCAACTGTAATAGAGATTACGGTAGAGACATCCGAAGACTCGCAAGTCACACTTAAGGGAATATCGACGGACAGGATTTTAGATGTGAGAAAACTTTTGGCTGTTCATGTGGAGACTTGTCACTTGACCAACTATTATTTGTCTCATGAGACTCGAGGGCCAAAGTTGAAAGACACGGTGGAAATTTTGTCTGTCAAACCCTACCACCTCACCATTGTTCAAGAGAAGTACACAGAAGAGCAAGCTGTGGCTCACATCCGACGGCTGTTAGACATCGTCGCCTGCACAACTTCATTCGGTTCATTTGCATCCCCTAAACCGGTTTCGAGAACCGTAATCAAGGAATCCGGTCAAAAAGAAAACGGTTCAATCGACTCGGAACCCGGTTCGGAAAATGCGGTGTCGGATCCTTCTCCCAAGCCCAAAGTTACCGACAAAAAAGCCGGCGGGTCCACGGCCGCTTCTCCGAAGGTCAAGACCTCGAAGCCGGAAGTTTACGCCGCTGACGCCTCCGGCGGAGCGGAAGCTATGGATAAAGGCGATACTGTTTCTGCGATTATGTACCCGCCGCCGAGGCTTGGGCAATTCTACGACTTCTTCTCATTCTCTCAGCTCACTCCTCCGATTCAATACATTAGGAGATCTACCCGGCCATACCTTGAAGATAAAACAGATGAAGATTTCTTTCAAATTGATGTACGGATTTGCAGTGGGAAACCAACAACAATTGTTGCTTCTCGAAAAGGTTTTTACCCCGCTGGAAAACGCAATCTCTTGAGCCACTCATTGATATGTCTCTTGCAGCAGATAAGCAGAATTTTTGATTCTGCATATAAGGCTCTTATGAAAGCTTTCACGGAGCACAATAAATTTGGAAATCTTCCATATGGTTTCCGCGCAAACACTTGGCTAGCCCCCCCTGTTGTTGCCGAGAACCCATCAATTTTCACTCCACTGCCTGTGGAAGATGAAAATTGGGGAGGAAGTGGAGGTGGACAAGGAAGAGGTGGAAAATATGACTGCAGGCCATGGGCAAAAGAATTCCTTATTTTGGCAAAAATGCCATGTAAGACAGCAGAAGAGAGGCAAATACGAGATAGAAAAGCATTTCTCCTTCACAGTCTATTTGTTGATGTTTCTGTCTGTAAAGCAGCTGCTGTGATCGAACGGCTCATAAACAATAATTTACGGTCTACTAATTGTTCTGGTTCATCAGTTTTAAATGAGGAAAGAATTGGAGATCTACTTCTAAGCGTGTTAAAAGATATTCCAGATGCAAGCACAAAGTTGGATGGCAAAAATGACGGAAGCCGGGTTCTTGGACTATCAGATGAAGAGCTGACTAAGAGAAACTTGATTAAAGGAATAACTGCAGATGAGAGTGCAACTGTCCATGATACTTCTACATTGGGAGTCGTTATTGTTAGGCACTGTGGGTATACAGCTATTGTGAAAGTTTCAGCAGAGGTGAACTGGGAGACTAATCCCACCCCTCATGATATTGACATTGAGGATCATCCAGAGGGAGGAGCAAATGCATTGAATGCTAATAGCTTGCGAATGCTGTTGCATAAGTCAAGCACACCCCAATCATCTGGCCCAGTTCCAAGAATCCAGAATGCAGATGTTGAAGAATTACCGTCCAATAGGCCTTTGATAAGGAAGGTTCTCAGTGAAAGTTTGGACAGATTGCAGGGAGAAGAGTGTAAACCGACAAAGTCCATTAGATGGGAGCTTGGTGCCTGTTGGGTGCAACACCTGCAAAATCAGGCTTCTGGAAAAAATGAGTCAAAAAAGGATGAAGAAGCTAAAGTTGAGCCAGCCGTAAAAGGTCTTGGGAAGCATGGGCTCCTGAAGGATTTTAAAAAGAAAGCAGGTGATCGAAGCAACAAAACTGATCTAAACAAGGAGGTGACTGCTAATGACAATTCTGATGCAAACAAGAAGGAAATTGAGAACCAAGACGAGGAGAAGGAACTAATGTGGAAAAAGTTGATTCCTGAAGCATCATATTTGCGCCTCAAAGAATCAGAAACTGGTCTTCATCTTAAGTCACCTGATGAGTTGATAGAGATGGCACATAAATACTATTCTGATACTGCCCTCCCTAAACTGGTTGCTGATTTTGGCTCATTGGAACTTTCTCCAGTTGACGGACGGACACTGACAGATTTCATGCATACCAGGGGTTTGCAAATGTATTCATTGGGCCGTGTGGTTGAACTTGCGGACAAGCTCCCGCATGTCCAGTCCCTCTGTATTCACGAGATGGTTGTTCGAGCATACAAGCACATTCTGCAGGCTGTAGTTGCAGCAGTGGATGATATAACTAATATGGCTTCATTGGTGGCTTCATGTTTGAATATGTTATTAGGGTCACCAACTACAGAAAATGTTGATGTGAATGCCAGTGTTGATGATGAATTAAAATGGAAGTGGGTTGAGAAATTCCTTCAGAAGAGGTTTGGGTGGCAATGGAAGGATGAAATAGCCAATGAGCTGAGAAAGTTTGCACTTCTTCGGGGGCTTTGCCACAAGGTCGGCCTTGAAATTGTTCCAAGGGACTATGATATGGACTCTCCCTTCCCTTTCAGAAAATCAGATATAATCAGCATGATTCCTGTTTACAAGCACGCTGCTTGCTCCTCTGCAGACGGTCGTACACTATTGGAATCATCTAAGACGTCCTTGGATAAGGGCAAATTGGAGGATGCTGTTAATTACGGAACTAAGGCACTCTCGAAACTGGTGTCAGTTTGTGGTCCTTATCATCGAATGACAGCTGGCGCTTATAGTTTGTTGGCTGTTGTGCTTTACCACACTGGGGATTTTAATCAGGCTACAATCTACCAGCAAAAAGCTTTAGATATCAATGAAAGAGAGCTTGGACTTGATCACCCAGATACAATGAAAAGCTACGGAGATTTAGCTGTCTTCTACTATCGGCTCCAACATACAGAGTTGGCTTTGAAGTATGTCAACCGCGCACTGTATCTCTTGCATCTAACTTGTGGACCTTCTCATCCAAATACCGCTGCCACCTATATTAATGTAGCCATGATGGAAGAAGGTCTGGGGAACGTCCATATAGCTCTTAGGTATTTGCACGAGGCTCTCAAGTGCAACCAAAGACTGCTAGGAGCAGATCATATACAAACTGCAGCTAGCTATCATGCTATTGCAATTGCTCTCTCATTGATGGAAGCATATTCCTTGAGTGTTCAGCACGAACAAACCACACTTCGGATTCTGCAAACTAAGCTTGGACCAGATGATCTCCGTACACAGGATGCTGCTGCGTGGCTTGAATATTTTGAGTCCAAGGCTCTGGAGCAGCAAGAAGCTGCACGAAATGGCACCCCAAAACCAGATGCTTCCATTTCTAGCAAAGGTCATTTGAGTGTGTCAGACCTTTTAGACTATATAACTCCGGATGCGGAAATGAAAGCACGAGATGCCCAAAAGAAGCAAGCTCGTGCCAAGTCTTTTCTTGTACAGATCAAGGGAGAAGTAGTCCCGAATTGGGAAACAGAAACTGGTGAATATCAAAAGGATGAAGTCATATCTATCATTGAACCTGTTGCAGAGAGCTTGAGCGACAAAGAAAATAGATCTGAAATAGAGAATAAATCTGAGTCTGAAATGGTAAATTCCACTGAGATTTCTGAGTTCATGTCAGCTGATGAAACTTTGTTGGATCAAAATGAAGACCTCGGAAAAGATGATTTCTCTGACGAAGGATGGCAAGAAGCTTTTCCAAAAGGACGCTCGCCCATGGGCCGCAAGCCCTCTGCTGCTAGGAGGCCGACTCTCGCGAAATTGAACACCAACTTCATGAATACATCTCAGACATCCAAAATTCGAGGTAAACCGAGTAATTTTACCTCTCCTAGAACAACTTCAAATGAGAGTGTTGCTACCCATGGACCAGTTCCTCATGCTCCAAAAAAAATTGCAAAGAGTACTAGCTTTAACCCCAAACTGATATGTCAAACTGGGTTATCTAATGGGATAGAGAACTCTGCAAATCTAAAATCAGCTCCAGCAACCCCAGCTTCTAGTGAAGTCCCAAAAGCTACCCTTGTTAATTCAGTTCAGGCAGCCAAAAAACTTTTTTCATACAAAGAGGTTGCTTTAGCTCCACCAGGTACTATTGTTAAAGCTATTGTAGAGCACCTGCCTAAGGAGAGTTCTGAAGAAGAAAGTGTTCAAGTCAGTAGTGAGGCAAATGGCGTAGATGGAATACCCGTAACAATATTGAAGGATGCTGAGGTAGATCAAACTCAGATACCCATAGAAGAAAAAAGCCCTGGTGAGGATTGTGCTAAGGAAATCAACCAAACAGACGAGGAGGAAAATCAAGAAGTTTCAAGTGGAGCTTCTGACAGAAAATCACCAGAAATTGTAACAGTTATTGAAACTACAGTTGAAAGTGTAGAAGGCCATAGTGGACCTGAAATCATCTCAGAAATTGGAAATTCTGTTTCATCTGAGAGCTCAAATTGCACAGTGTCCAAAAATGAAGCATCTGACACGCAACACACAATTCCTTTGACTAAATTTGCCCATCCAGTTGATTCTGCAGAAAATACTGGTCAGTTGCTAGAGAAAGTTTTCTCTGATTTAAATGAAAATACAACACATGAAGACAATGAAGTTCATTTACCTAATGGAAGTGAAAATGTTGGTGCACCACCAAATGTGGAAGAGAATCTAGTCAGTGAAAGTGCCACTCTTTCTCCAACTCAGCCAGAAAAGCTTGGTGATTCAGAGATGGGGAAGGAGTCAACCCGGAAACTATCTGCTGCTGCACCTCCGTTTAATCCATCCATAATTCCAGCTTTTGGCTCTGTTCCCCTTCACGTATATACCGAACATGGAGGATTATTGCCATCACCAGCGAATATTGCACCAATGCTAGCTGCTAATCCGGTTCGTAGATCACCACATTTGTCTGCTACTGCTAGAGTTCCATATGGTCCACGGCTCTCAGGTGGGTATAATCGATCTGGAAACCGTCTTCATCGAAAGCCTTCTTTCCACAACGATGAGAATAATGGGGATCAGACTCACTTCAGCCCTCCAAGAATAATGAACCCACAAGCAGTTGAGTTTTTACCTGGCCAACCATGGGTTCACAATGGCTATTCAGTTGCTCCAAATGGTTATTTGGCTCCACCAAATGGTATTCCTTTCTCAACAAATGGTTATCCCTTATCACCAAATGGCATCCCAACATTGTTCACTGGTGTGCCAGAAACTCAAAATGGATTTTCGGCATCTTCTGTGGGTTCTCTGGAGTCTCCCTCAAGTGTAGATGTTGAAGATACTGAAAATGACGTAAATAAACTTGCAGAAGATGGGGGCATTGAAGGATCATGTAGCAACTCAGCAATCATTGCCCCACAAATGTCAGAAATTGTGCAGGAACATGGACTAAGTGAAGAAACTTATTCAAAAAACATTGAGAAATTAAATTGCGAAGCTGGAGAACATACCAATTTTGATATCGCTTCTGCGAAGGATAACGACAATAACTTGACAGTTGAAGAAAAGACAACTAAACGTTGGGGAGATTACTGCGATGGCGAAGCTGATGTTACTGAGGTGACTATTTGAATGGCTAATATATTTGGCAGGGAAGAATGCTCTATTTGAAGTGTCATCTTTTCATGTTAGGAAGTGAAGTGGACCGGGATTGTGTGAACTAGCAAAAGTTGGAAACTTTCTTCCTTGAAAAATCCATAGATTACAGCTAACATGGAAGGGACACCACTATGGCTATAGTTCGATTTCCTTCTATCACATTTGTTGAAGATCATCATAAGACAAGCAAATTAACTCATATTTTCAAATCTTGAAGCTTCAGGTTTCGGGTATTTTGTTGGGTGATTTCGATACTTTTACTTCACATTTTTAGTTTGGTGGTTCTTGGGTGAAACAAGGTCAAACTGCTACTGGAGTCTCGTTTCATCAAACTGTTTTCTTCAGGTACGATCATGTGCATGATTTGCAAGAAGAGTATGCCTGGACATAATTCTATTTCTTTCTGTTTTTTGAATCTATTTCAATCATCAAGTTTTGAAGTGTT	MAPKTGKTKPHKAKGEKKKKEEKVLPTVIEITVETSEDSQVTLKGISTDRILDVRKLLAVHVETCHLTNYYLSHETRGPKLKDTVEILSVKPYHLTIVQEKYTEEQAVAHIRRLLDIVACTTSFGSFASPKPVSRTVIKESGQKENGSIDSEPGSENAVSDPSPKPKVTDKKAGGSTAASPKVKTSKPEVYAADASGGAEAMDKGDTVSAIMYPPPRLGQFYDFFSFSQLTPPIQYIRRSTRPYLEDKTDEDFFQIDVRICSGKPTTIVASRKGFYPAGKRNLLSHSLICLLQQISRIFDSAYKALMKAFTEHNKFGNLPYGFRANTWLAPPVVAENPSIFTPLPVEDENWGGSGGGQGRGGKYDCRPWAKEFLILAKMPCKTAEERQIRDRKAFLLHSLFVDVSVCKAAAVIERLINNNLRSTNCSGSSVLNEERIGDLLLSVLKDIPDASTKLDGKNDGSRVLGLSDEELTKRNLIKGITADESATVHDTSTLGVVIVRHCGYTAIVKVSAEVNWETNPTPHDIDIEDHPEGGANALNANSLRMLLHKSSTPQSSGPVPRIQNADVEELPSNRPLIRKVLSESLDRLQGEECKPTKSIRWELGACWVQHLQNQASGKNESKKDEEAKVEPAVKGLGKHGLLKDFKKKAGDRSNKTDLNKEVTANDNSDANKKEIENQDEEKELMWKKLIPEASYLRLKESETGLHLKSPDELIEMAHKYYSDTALPKLVADFGSLELSPVDGRTLTDFMHTRGLQMYSLGRVVELADKLPHVQSLCIHEMVVRAYKHILQAVVAAVDDITNMASLVASCLNMLLGSPTTENVDVNASVDDELKWKWVEKFLQKRFGWQWKDEIANELRKFALLRGLCHKVGLEIVPRDYDMDSPFPFRKSDIISMIPVYKHAACSSADGRTLLESSKTSLDKGKLEDAVNYGTKALSKLVSVCGPYHRMTAGAYSLLAVVLYHTGDFNQATIYQQKALDINERELGLDHPDTMKSYGDLAVFYYRLQHTELALKYVNRALYLLHLTCGPSHPNTAATYINVAMMEEGLGNVHIALRYLHEALKCNQRLLGADHIQTAASYHAIAIALSLMEAYSLSVQHEQTTLRILQTKLGPDDLRTQDAAAWLEYFESKALEQQEAARNGTPKPDASISSKGHLSVSDLLDYITPDAEMKARDAQKKQARAKSFLVQIKGEVVPNWETETGEYQKDEVISIIEPVAESLSDKENRSEIENKSESEMVNSTEISEFMSADETLLDQNEDLGKDDFSDEGWQEAFPKGRSPMGRKPSAARRPTLAKLNTNFMNTSQTSKIRGKPSNFTSPRTTSNESVATHGPVPHAPKKIAKSTSFNPKLICQTGLSNGIENSANLKSAPATPASSEVPKATLVNSVQAAKKLFSYKEVALAPPGTIVKAIVEHLPKESSEEESVQVSSEANGVDGIPVTILKDAEVDQTQIPIEEKSPGEDCAKEINQTDEEENQEVSSGASDRKSPEIVTVIETTVESVEGHSGPEIISEIGNSVSSESSNCTVSKNEASDTQHTIPLTKFAHPVDSAENTGQLLEKVFSDLNENTTHEDNEVHLPNGSENVGAPPNVEENLVSESATLSPTQPEKLGDSEMGKESTRKLSAAAPPFNPSIIPAFGSVPLHVYTEHGGLLPSPANIAPMLAANPVRRSPHLSATARVPYGPRLSGGYNRSGNRLHRKPSFHNDENNGDQTHFSPPRIMNPQAVEFLPGQPWVHNGYSVAPNGYLAPPNGIPFSTNGYPLSPNGIPTLFTGVPETQNGFSASSVGSLESPSSVDVEDTENDVNKLAEDGGIEGSCSNSAIIAPQMSEIVQEHGLSEETYSKNIEKLNCEAGEHTNFDIASAKDNDNNLTVEEKTTKRWGDYCDGEADVTEVTI	OTHER
