## SUPPLEMENTARY FIGURES Supplementary Figure S1. Tissue-specific cellular responses and cross-sectional area dynamics across desiccation and rehydration for "Spatiotemporal pectin remodelling, glycoproteins, and LEA proteins maintain cell wall integrity during desiccation and rehydration in *Ramonda serbica*": Supplementary_Table_S1.xlsx (part 163 of 401)

### Sheet: 07_R3_vs_DL (continued)
Rs ID	Transcript ID	Mean R3	Mean DL	log2FoldChange	pvalue	padj	Evidence status	Protein name	NR Description	NT Description	Swiss-Prot ID	Swiss-Prot Description	Swiss-Prot E-value	Pfam ID	Pfam Description	GO Biological Process	GO Molecular Function	GO Cellular Component	KEGG KO	KEGG Pathway	Cellular compartment	UniProt accession	UniProt entry name	UniProt reviewed status	UniProt gene names	UniProt organism	UniProt EC number	UniProt function	UniProt catalytic activity	UniProt pathway	UniProt subcellular location	UniProt protein families	UniProt InterPro	UniProt Reactome	UniProt RefSeq	UniProt EMBL	UniProt keywords	Nucleotide sequence	Protein sequence	Target P	CW criteria
Rs_43071	Rs_43071__TRINITY_DN73352_c2_g1_i6	350.163	35.3901	3.30649	2.26065e-09	1.34344e-06	Transcript DEG	clustered mitochondria protein;	protein REDUCED CHLOROPLAST COVERAGE 2-like [Primulina huaijiensis]		sp|F4JKH6|REC2_ARATH	Protein REDUCED CHLOROPLAST COVERAGE 2	0	PF15044;PF12807;PF13424;		chloroplast localization [GO:0019750]	mRNA binding [GO:0003729]	cytoplasm [GO:0005737]; cytosol [GO:0005829]; nucleus [GO:0005634]; plasma membrane [GO:0005886]		ath:AT4G28080;	mitochondrial	F4JKH6	REC2_ARATH	reviewed	REC2 TSS At4g28080 T13J8.190	Arabidopsis thaliana (Mouse-ear cress)		FUNCTION: Negatively regulates meristematic tissue proliferation by integrating developmental signals with carbon source availability (PubMed:21185286). May act as the scaffold of a protein complex, which sequesters key factors that are required for the G2 to M transition in meristematic tissues (PubMed:21185286). Together with REC2, REC3 and FMT/CLU, contributes to the establishment of the cellular volume devoted to the chloroplast compartment (PubMed:26862170). {ECO:0000269|PubMed:21185286, ECO:0000269|PubMed:26862170}.			SUBCELLULAR LOCATION: Nucleus {ECO:0000250|UniProtKB:F4HS99}. Cytoplasm, cytosol {ECO:0000250|UniProtKB:F4HS99}.		IPR033646;IPR025697;IPR028275;IPR027523;IPR011990;IPR019734;		NP_194537.7;	AL035524;AL161572;CP002687;	Cell cycle;Coiled coil;Cytoplasm;Developmental protein;Nucleus;Phosphoprotein;Reference proteome;Repeat;TPR repeat	CTCGCTTACATTCGTGTTGAGTAAGTACAAAATTTAGCAGAAGAAATCGCTTGTGGGTTTTGTGTTACCTTATCCTATCCAACTCTCTCTTCTCTCTCTATTTTCTCCCTTGGCTCCAACTTACAAACACTTTCTGCTTAACTCACTTCCTCAAATATACTTCAAAAACTTCTACTTCGACCACCATATACACTAACTCCACAAAAATTTCCAAAATCTTTGAATATTTTTGGGTTTTTTTTATACTTCTCTGGATTTCAGACATTGATATTAATGGTACTTTATATGGTTTCTATTGAGTAAATTGTATTGTGACACTGCCATTTGTCATCGAATGGCTCCTAAAACCGGGAAGACTAAACCCCACAAAGCCAAAGGAGAGAAGAAGAAGAAGGAAGAAAAAGTGTTACCAACTGTAATAGAGATTACGGTAGAGACATCCGAAGACTCGCAAGTCACACTTAAGGGAATATCGACGGACAGGATTTTAGATGTGAGAAAACTTTTGGCTGTTCATGTGGAGACTTGTCACTTGACCAACTATTATTTGTCTCATGAGACTCGAGGGCCAAAGTTGAAAGACACGGTGGAAATTTTGTCTGTCAAACCCTACCACCTCACCATTGTTCAAGAGAAGTACACAGAAGAGCAAGCTGTGGCTCACATCCGACGGCTGTTAGACATCGTCGCCTGCACAACTTCATTCGGTTCATTTGCATCCCCTAAACCGGTTTCGAGAACCGTAATCAAGGAATCCGGTCAAAAAGAAAACGGTTCAATCGACTCGGAACCCGGTTCGGAAAATGCGGTGTCGGATCCTTCTCCCAAGCCCAAAGTTACCGACAAAAAAGCCGGCGGGTCCACGGCCGCTTCTCCGAAGGTCAAGACCTCGAAGCCGGAAGTTTACGCCGCTGACGCCTCCGGCGGAGCGGAAGCTATGGATAAAGGCGATACTGTTTCTGCGATTATGTACCCGCCGCCGAGGCTTGGGCAATTCTACGACTTCTTCTCATTCTCTCAGCTCACTCCTCCGATTCAATACATTAGGAGATCTACCCGGCCATACCTTGAAGATAAAACAGATGAAGATTTCTTTCAAATTGATGTACGGATTTGCAGTGGGAAACCAACAACAATTGTTGCTTCTCGAAAAGGTTTTTACCCCGCTGGAAAACGCAATCTCTTGAGCCACTCATTGATATGTCTCTTGCAGCAGATAAGCAGAATTTTTGATTCTGCATATAAGGCTCTTATGAAAGCTTTCACGGAGCACAATAAATTTGGAAATCTTCCATATGGTTTCCGCGCAAACACTTGGCTAGCCCCCCCTGTTGTTGCCGAGAACCCATCAATTTTCACTCCACTGCCTGTGGAAGATGAAAATTGGGGAGGAAGTGGAGGTGGACAAGGAAGAGGTGGAAAATATGACTGCAGGCCATGGGCAAAAGAATTCCTTATTTTGGCAAAAATGCCATGTAAGACAGCAGAAGAGAGGCAAATACGAGATAGAAAAGCATTTCTCCTTCACAGTCTATTTGTTGATGTTTCTGTCTGTAAAGCAGCTGCTGTGATCGAACGGCTCATAAACAATAATTTACGGTCTACTAATTGTTCTGGTTCATCAGTTTTAAATGAGGAAAGAATTGGAGATCTACTTCTAAGCGTGTTAAAAGATATTCCAGATGCAAGCACAAAGTTGGATGGCAAAAATGACGGAAGCCGGGTTCTTGGACTATCAGATGAAGAGCTGACTAAGAGAAACTTGATTAAAGGAATAACTGCAGATGAGAGTGCAACTGTCCATGATACTTCTACATTGGGAGTCGTTATTGTTAGGCACTGTGGGTATACAGCTATTGTGAAAGTTTCAGCAGAGGTGAACTGGGAGACTAATCCCACCCCTCATGATATTGACATTGAGGATCATCCAGAGGGAGGAGCAAATGCATTGAATGCTAATAGCTTGCGAATGCTGTTGCATAAGTCAAGCACACCCCAATCATCTGGCCCAGTTCCAAGAATCCAGAATGCAGATGTTGAAGAATTACCGTCCAATAGGCCTTTGATAAGGAAGGTTCTCAGTGAAAGTTTGGACAGATTGCAGGGAGAAGAGTGTAAACCGACAAAGTCCATTAGATGGGAGCTTGGTGCCTGTTGGGTGCAACACCTGCAAAATCAGGCTTCTGGAAAAAATGAGTCAAAAAAGGATGAAGAAGCTAAAGTTGAGCCAGCCGTAAAAGGTCTTGGGAAGCATGGGCTCCTGAAGGATTTTAAAAAGAAAGCAGGTGACCGAAGCAACAAAACTGATCTGAACAAGGAGGTGACTGCTAATGACAATTCTGATGCAAACAAGAAGGAAATTGAGAACCAAGACGAGGAGAAGGAACTAATGTGGAAAAAGTTGATTCCTGAAGCATCATATTTGCGCCTCAAAGAATCAGAAACTGGTCTTCATCTTAAGTCACCTGATGAGTTGATAGAGATGGCACATAAATACTATTCTGATACTGCCCTCCCTAAACTGGTTGCTGATTTTGGCTCGTTGGAACTTTCTCCGGTTGACGGACGGACACTGACAGATTTCATGCATACCAGGGGTTTGCAAATGTATTCATTGGGCCGTGTGGTTGAACTTGCGGACAAGCTCCCGCATGTCCAGTCCCTCTGTATTCACGAGATGGTTGTTCGAGCATACAAGCACATTCTGCAGGCTGTAGTTGCAGCAGTGGATGATATAACTAATATGGCTTCATTGGTGGCTTCATGTTTGAATATGTTATTAGGGTCACCAACTACAGAAAATGTTGATGTGAATGCCAGTGTTGATGATGAATTAAAATGGAAGTGGGTTGAGAAATTCCTTCAGAAGAGGTTTGGGTGGCAATGGAAGGATGAAATAGCCAATGAGCTGAGAAAGTTTGCACTTCTTCGGGGGCTTTGCCACAAGGTCGGCCTTGAAATTGTTCCAAGGGACTATGATATGGACTCTCCCTTCCCTTTCAGAAAATCAGATATAATCAGCATGATTCCTGTTTACAAGCACGCTGCTTGCTCCTCTGCAGACGGTCGTACACTATTGGAATCATCTAAGACGTCCTTGGATAAGGGCAAATTGGAGGATGCTGTTAATTACGGAACTAAGGCACTCTCGAAACTGGTGTCAGTTTGTGGTCCTTATCATCGAATGACAGCTGGCGCTTATAGTTTGTTGGCTGTTGTGCTTTACCACACTGGGGATTTTAATCAGGCTACAATCTACCAGCAAAAAGCTTTAGATATCAATGAAAGAGAGCTTGGACTTGATCACCCAGATACAATGAAAAGCTACGGAGATTTAGCTGTCTTCTACTATCGGCTCCAACATACAGAGTTGGCTTTGAAGTATGTCAACCGCGCACTGTATCTCTTGCATCTAACTTGTGGACCTTCTCATCCAAATACCGCTGCCACCTATATTAATGTAGCCATGATGGAAGAAGGTCTGGGGAACGTCCATATAGCTCTTAGGTATTTGCACGAGGCTCTCAAGTGCAACCAAAGACTGCTAGGAGCAGATCATATACAAACTGCAGCTAGCTATCATGCTATTGCAATTGCTCTCTCATTGATGGAAGCATATTCCTTGAGTGTTCAGCACGAACAAACCACACTTCGGATTCTGCAAACTAAGCTTGGACCAGATGATCTCCGTACACAGGATGCTGCTGCGTGGCTTGAATATTTTGAGTCCAAGGCTCTGGAGCAGCAAGAAGCTGCACGAAATGGCACCCCAAAACCAGATGCTTCCATTTCTAGCAAAGGTCATTTGAGTGTGTCAGACCTTTTAGACTATATAACTCCGGATGCGGAAATGAAAGCACGAGATGCCCAAAAGAAGCAAGCTCGTGCCAAGTCTTTTCTTGTACAGATCAAGGGAGAAGTAGTCCCGAATTGGGAAACAGAAACTGGTGAATATCAAAAGGATGAAGTCATATCTATCATTGAACCTGTTGCAGAGAGCTTGAGCGACAAAGAAAATAGATCTGAAATAGAGAATAAATCTGAGTCTGAAATGGTAAATTCCACTGAGATTTCTGAGTTCATGTCAGCTGATGAAACTTTGTTGGATCAAAATGAAGACCTCGGAAAAGATGATTTCTCTGACGAAGGATGGCAAGAAGCTTTTCCAAAAGGACGCTCGCCCATGGGCCGCAAGCCCTCTGCTGCTAGGAGGCCGACTCTCGCGAAATTGAACACCAACTTCATAAATACATCTCAGACATCCAAAATTCGAGGTAAACCGAGTAATTTTACCTCTCCTAGAACAACTTCAAATGAGAGTGTTGCTACCCATGGACCAGTTCCTCATGCTCCAAAAAAAATTGCAAAGAGTACTAGCTTTAACCCCAAACTGATATGTCAAACTGGGTTATCTAATGGGATAGAGAACTCTGCAAATCTAAAATCAGCTCCAGCAACCCCAGCTTCTAGTGAAGTCCCAAAAGCTACCCTTGTTAATTCAGTTCAGGCAGCCAAAAAACTTTTTTCATACAAAGAGGTTGCTTTAGCTCCACCAGGTACTATTGTTAAAGCTATTGTAGAGCACCTGCCTAAGGAGAGTTCTGAAGAAGAAAGTGTTCAAGTCAGTAGTGAGGCAAATGGCGTAGATGGAATACCCGTAACAATATTGAAGGATGCTGAGGTAGATCAAACTCAGATACCCATAGAAGAAAAAAGCCCTGGTGAGGATTGTGCTAAGGAAATCAACCAAACAGACGAGGAGGAAAATCAAGAAGTTTCAAGTGGAGCTTCTGACAGAAAATCACCAGAAATTGTAACAGTTATTGAAACTACAGTTGAAAGTGTAGAAGGCCATAGTGGACCTGAAATCATCTCAGAAATTGGAAATTCTGTTTCATCTGAGAGCTCAAATTGCATTGTGTCAAAAAATGAAGCATCTGACACGCAACACACAGTTCCTTTGACTAAATTTGCCCATCCAGTTGATTCTGCAGAAAATACTGGTCAGTTGCTAGAGAAAGTTTTCTCTGATTTAAATGAAAATACAACACATGAAGAGACGGAAGTTCATTTACCTGATGGAAGTGAAAATGTTGGTGCAACACCAAATGTGGAAGAGAATCTAGTCAGTGAAAGTGCCACTCTTTCTCCAACTCAGCCAGAAAAGCTTGGTGATTCAGAGATGGGGAAGGAGTCAACCCGGAAACTATCTGCTGCTGCACCTCCGTTTAATCCATCCATAATTCCAGCTTTTGGCTCTGTTCCCCTTCACGTATATACCGAACATGGAGGATTATTGCCATCACCAGCGAATATTGCACCAATGCTAGCTGCTAATCCGGTTCGTAGATCACCACATTTGTCTGCTACTGCTAGAGTTCCATATGGTCCACGGCTCTCAGGTGGGTATAATCGATCTGGAAACCGTCTTCATCGAAAGCCTTCTTTCCACAACGATGAGAATAATGGGGATCAGACTCACTTCAGCCCTCCAAGAATAATGAACCCACAAGCAGTTGAGTTTTTACCTGGCCAACCATGGGTTCACAATGGCTATTCAGTTGCTCCAAATGGTTATTTGGCTCCACCAAATGGTATTCCTTTCTCAACAAATGGTTATCCCTTATCACCAAATGGCATCCCAACATTGTTCACTGGTGTGCCAGAAACTCAAAATGGATTTTCGGCATCTTCTGTGGGTTCTCTGGAGTCTCCCTCAAGTGTAGATGTTGAAGATACTGAAAATGACGTAAATAAACTTGCAGAAGATGGGGGCATTGAAGGATCATGTAGCAACTCAGCAATCATTGCCCCACAAATGTCAGAAATTGTGCAGGAACATGGACTAAATGAAGAAGTTTATTCAAAAAACATTGAGAAATTAAATTGCGAAGCTGGAGAAGAATATACCAATTTTGATATCGCTTCTGCGAACTTGACAGTTGAAGAAAATACAGTAAAACGTTGGGGAGATTACTGTGAT	MAPKTGKTKPHKAKGEKKKKEEKVLPTVIEITVETSEDSQVTLKGISTDRILDVRKLLAVHVETCHLTNYYLSHETRGPKLKDTVEILSVKPYHLTIVQEKYTEEQAVAHIRRLLDIVACTTSFGSFASPKPVSRTVIKESGQKENGSIDSEPGSENAVSDPSPKPKVTDKKAGGSTAASPKVKTSKPEVYAADASGGAEAMDKGDTVSAIMYPPPRLGQFYDFFSFSQLTPPIQYIRRSTRPYLEDKTDEDFFQIDVRICSGKPTTIVASRKGFYPAGKRNLLSHSLICLLQQISRIFDSAYKALMKAFTEHNKFGNLPYGFRANTWLAPPVVAENPSIFTPLPVEDENWGGSGGGQGRGGKYDCRPWAKEFLILAKMPCKTAEERQIRDRKAFLLHSLFVDVSVCKAAAVIERLINNNLRSTNCSGSSVLNEERIGDLLLSVLKDIPDASTKLDGKNDGSRVLGLSDEELTKRNLIKGITADESATVHDTSTLGVVIVRHCGYTAIVKVSAEVNWETNPTPHDIDIEDHPEGGANALNANSLRMLLHKSSTPQSSGPVPRIQNADVEELPSNRPLIRKVLSESLDRLQGEECKPTKSIRWELGACWVQHLQNQASGKNESKKDEEAKVEPAVKGLGKHGLLKDFKKKAGDRSNKTDLNKEVTANDNSDANKKEIENQDEEKELMWKKLIPEASYLRLKESETGLHLKSPDELIEMAHKYYSDTALPKLVADFGSLELSPVDGRTLTDFMHTRGLQMYSLGRVVELADKLPHVQSLCIHEMVVRAYKHILQAVVAAVDDITNMASLVASCLNMLLGSPTTENVDVNASVDDELKWKWVEKFLQKRFGWQWKDEIANELRKFALLRGLCHKVGLEIVPRDYDMDSPFPFRKSDIISMIPVYKHAACSSADGRTLLESSKTSLDKGKLEDAVNYGTKALSKLVSVCGPYHRMTAGAYSLLAVVLYHTGDFNQATIYQQKALDINERELGLDHPDTMKSYGDLAVFYYRLQHTELALKYVNRALYLLHLTCGPSHPNTAATYINVAMMEEGLGNVHIALRYLHEALKCNQRLLGADHIQTAASYHAIAIALSLMEAYSLSVQHEQTTLRILQTKLGPDDLRTQDAAAWLEYFESKALEQQEAARNGTPKPDASISSKGHLSVSDLLDYITPDAEMKARDAQKKQARAKSFLVQIKGEVVPNWETETGEYQKDEVISIIEPVAESLSDKENRSEIENKSESEMVNSTEISEFMSADETLLDQNEDLGKDDFSDEGWQEAFPKGRSPMGRKPSAARRPTLAKLNTNFINTSQTSKIRGKPSNFTSPRTTSNESVATHGPVPHAPKKIAKSTSFNPKLICQTGLSNGIENSANLKSAPATPASSEVPKATLVNSVQAAKKLFSYKEVALAPPGTIVKAIVEHLPKESSEEESVQVSSEANGVDGIPVTILKDAEVDQTQIPIEEKSPGEDCAKEINQTDEEENQEVSSGASDRKSPEIVTVIETTVESVEGHSGPEIISEIGNSVSSESSNCIVSKNEASDTQHTVPLTKFAHPVDSAENTGQLLEKVFSDLNENTTHEETEVHLPDGSENVGATPNVEENLVSESATLSPTQPEKLGDSEMGKESTRKLSAAAPPFNPSIIPAFGSVPLHVYTEHGGLLPSPANIAPMLAANPVRRSPHLSATARVPYGPRLSGGYNRSGNRLHRKPSFHNDENNGDQTHFSPPRIMNPQAVEFLPGQPWVHNGYSVAPNGYLAPPNGIPFSTNGYPLSPNGIPTLFTGVPETQNGFSASSVGSLESPSSVDVEDTENDVNKLAEDGGIEGSCSNSAIIAPQMSEIVQEHGLNEEVYSKNIEKLNCEAGEEYTNFDIASANLTVEENTVKRWGDYCD	OTHER
Rs_43117	Rs_43117__TRINITY_DN73366_c2_g1_i2	44.9685	4.53171	3.30222	0.00349292	0.0363293	Transcript DEG	Guanine nucleotide exchange factor SPIKE 1	guanine nucleotide exchange factor SPIKE 1 isoform X1 [Henckelia pumila]		sp|Q8SAB7|SPK1_ARATH	Guanine nucleotide exchange factor SPIKE 1	0	PF06920;PF20422;PF20421;PF14429;PF28208;		anisotropic cell growth [GO:0051211]; auxin-activated signaling pathway [GO:0009734]; cortical microtubule organization [GO:0043622]; petal morphogenesis [GO:0048446]; positive gravitropism [GO:0009958]; regulation of actin polymerization or depolymerization [GO:0008064]; regulation of auxin mediated signaling pathway [GO:0010928]; regulation of cell shape [GO:0008360]; regulation of cytoskeleton organization [GO:0051493]; regulation of Rho protein signal transduction [GO:0035023]; small GTPase-mediated signal transduction [GO:0007264]; vesicle-mediated transport [GO:0016192]	guanyl-nucleotide exchange factor activity [GO:0005085]	endoplasmic reticulum exit site [GO:0070971]; endoplasmic reticulum membrane [GO:0005789]; nucleus [GO:0005634]		ath:AT4G16340;	other_or_unresolved	Q8SAB7	SPK1_ARATH	reviewed	SPK1 At4g16340 dl4200c FCAALL.346	Arabidopsis thaliana (Mouse-ear cress)		FUNCTION: Guanine nucleotide exchange factor (GEF) for Rho and Rac. GEF proteins activate small GTPases by exchanging bound GDP for free GTP. Controls actin polymerization via the two heteromeric complexes WAVE and actin-related protein (ARP) 2/3 (PubMed:18308939). Involved in cytoskeletal reorganization required for cell shape (e.g. trichome and cotyledon) control and tissue development (PubMed:11826302). Prevents cortical microtubules organization into parallel arrays oriented perpendicular to the axis of cell elongation to limit anisotropic cell growth during petal development, probably by triggering ARAC4/ROP2 and ARAC3/ROP6 activity (PubMed:31623377). Promotes polarized growth and cell-cell adhesion in the leaf epidermis probably by promoting the formation of endoplasmic reticulum (ER) exit site (ERES) and/or trafficking between the ER and Golgi (PubMed:21109438). Triggers ARAC3/ROP6 activation required for auxin-mediated inhibition of PIN2 internalization during gravitropic responses (, PubMed:22683260). {ECO:0000269|PubMed:11826302, ECO:0000269|PubMed:18308939, ECO:0000269|PubMed:21109438, ECO:0000269|PubMed:22683260, ECO:0000269|PubMed:31623377}.			SUBCELLULAR LOCATION: Cytoplasm {ECO:0000250|UniProtKB:B2RY04}. Endoplasmic reticulum membrane; Peripheral membrane protein {ECO:0000269|PubMed:21109438}. Nucleus {ECO:0000269|PubMed:21109438}. Note=Accumulates at, and promotes the formation of, a specialized domain of the endoplasmic reticulum termed the ER exit site (ERES). {ECO:0000269|PubMed:21109438}.	DOCK family	IPR027007;IPR035892;IPR026791;IPR043161;IPR043162;IPR027357;IPR046769;IPR046770;IPR046773;		NP_001319958.1;NP_193367.7;	AF465831;Z97340;AL161543;CP002687;CP002687;DQ649023;	Acetylation;Auxin signaling pathway;Cytoplasm;Developmental protein;Endoplasmic reticulum;Guanine-nucleotide releasing factor;Membrane;Nucleus;Phosphoprotein;Reference proteome	CTCGAAAGAACTCGAAACATTGAGCATCGGGTTTGACTCTTCTTGACTCCGGAGAAGACTTCATCTCTTTCGCAGGTAAAACCCTAAATTACTGGCGAGCTGCCTCGCCATAGCCGATCCGCATTGTCGCAGAAGGCATCAGCGACTTCTTCAACTGCTTCTACTCAGAATTTTCTGTAATCAATCGCGGAGCTACAATCAGCAAAACGACGGTGTTGCTCCCAGCACTCATTTCTCGTCCGCTGGCTTCTACGTTGCCAGATCGCTTCGGTTTTATATCAAATTTCGAATGTCAAGCTACATTAGAGGCTGGATATTTAGAAGATCTTGGATCTAGGTCATTAACCTGTGCCTGGCATGGATAATGTGTTAGCTGATGGGCCTCGGTTTCAAAGAATCCCACGTCATTCCTTTTCTAACTGCTTTAATTTGGACCCGTTGCTGGATGACAATTTGGAGCAGTGGCCACATCTAAATGAACTTGTACAGAGCTATGGGACTGACTTGGTTAAAGATGAGTACAAATATGGCCACTATGAAAGCATGGGCCCTATTTCATTTCAAAATCAGATATTTGAGGGGCCTGACACTGATATGGAAACAGAAATGGACCTGGCTAATGCCCAAAGAACCACTGTACAAGATTCAACTGAGGTGGAGAAGCCTAGCACATCTGGAAGTCGTTTTTCAGAAGCAAACTTTCATGGTCAATCAAATGTTGAAATGTCCAAGCATTTTGGAGAATCTCCGCTACCTGCTTATGAACCTGTTTTTGACTGGGAAAATGAGAGGTCAACAATATTTGGTCAAAGAGTTCCTGGAACTAACATACTTCAGCACAACAGTGGGTTAAAGATTGCAGTGAAAGTGGTATCCTTGTCATTTCAAGCTGGGCTTGTTGAGCCATTCTATGGCACAATTTGTTTATACAACAGGGAGAGAAGAGAAAAACTTTCAGAGGACTTCATTTTCCATATGTTACCAGCTGAAATGCAAGATAAAGAAAGTTCTAGTGAGGCACATGGTATCTTCCATCTTGATGCTCCATCAGCGTCAGTTTGTTTGCTTATCCAGTTAGAGAAGCCTGCCACTGAAGAAGGTGGAGTGACTTCGTCCGTTTATTCACGTAAAGAACCAGTTCATCTGACAGAGAGGGAGAAGCAAAAACTGCAAGTGTGGTCTCGAATCATGCCTTACAGGGAATCCTTTGCCTGGGCAATCATCCCACTTTTTGATAGTGGGGTTTCTTCTGCTTCTGGCGGGTCTGCTTCTCCCAGCAGTCCTCTCACCACAAGCATGTTGGGCCCAGGTTCTAAAGAGTCTGCTGTTCAACCAGTTGCAAAGATAACAGTAGATGGAAAACTGGGCTATTCGAGTGGTAATTCTGTTGTGGTTGAAGTGTCAAACCTGAATAAAGTTAAAGAAGGCTATACTGAGGATTCACTCCTGGATCCTAAGCACAAGGTTCATAAACCAGTGAAGGGTGTGTTAACATTGGAAGTTGAAAAGCTCCAACCTGTCCAAGTCGATTCTGAAAATTCTTTAGATAACAGAACTATGAATTATGATTCTGTGGGCAATCAAAGTGCTGTAGCTGAACGATCCAGTTACGATACCTTTGTGGAGTCACAGTCCTCTGGTAGAAAAGAGATGGATAGAAATGGATCAATGTCTCATGGGGTCACAGATATGGCCACTAATTATTTCCATGCTTTTGACTTTCGGACGACAACGAGGAATGAGCCTTTTTCACAGCTTTTCCACTGTCTATATGTTTATCCACTGAGTGTTAGTATGAGTAGAAAAAGGAATTTGTATATACGGGTTGAACTGAGAAAGGATGATGGAGATATCAGGAAACAACCATTGGAGGCAATGCATACAAGAGAACCAGGTGCTGCGCTTCAGAAATGTGTTCACACTCAAGTTGCCGTTGGGGCTAGGATTGCCTCCTATCATGATGAAGTCAAAGTTTCTTTGCCTGCCATTTGGGCTCCAATGCACCACCTCTTGTTTACTTTCTTTCATGTTGACCTTCAAACTAAGCTTGAAGCTCCAAAACCTGTGGTGATAGGATATGCATCACTTCCATTGTCAACTCATGTTCAGTTGAAGTCCGATATTTCGTTACCTATTATGAGGGATTTGGTGCCACACTATCTTCAAGATGGTACCAGGGAGAGGGTGGATTACTTGGAGGATGGAAAAAATATATTTAGACTCAGGTTGCGTTTATGTTCATCACTATACCCAGTCAGTGAGCGCATCAGAGACTTTTTCCTTGAATATGATAGACACATTCTTCGAACAAGTCCACCTTGGGGATCTGAACTTCTTGAGGCAATCAACAGTTTGAAAAATGTTGATTCTACGGCTTTGCTTCAGTTTCTTCAGCCTATGTTAAACATGCTTCTCCATCTCATTGGCAGTGGTGGAGAGACTCTGCAGGTAGCAGCCTTCAGAGCTATGGTTAACATTTTAACAAGGGTACAGCAAGAATCCGTTGATGACGGTGAAAGAAATCTTTTCCTGGTGAACTTTGTCGACTACGTGTTCGATGATTTTGGAGGTCGTCAACCACCTGTATATCCTGGTCTATCTACAGTGTGGGGAAGTTTGGCCCGCAGCAAGGCCAAAGGTTACCGTGTTGGGCCAGTTTACGATGATGTATTGGCCATGGCTTGGTTTTTCCTCGAAGTAATTGTCAAATCCATGGCATTGGAACAGACTCGGCTGTTCTATCAAAATCTTCCATCAGGAGAAGATGTTCCACCGATGCAGTTGAAAGAAGGTGTTTTTCGATGTATAATGCAGCTGTATGATTGCCTATTAACCGAAGTTCATGAGCGTTGCAAAAAAGGTCTAGGATTGGCCAAATATCTGAATAGTAGCTTGGCTTTCTTTTGTTATGATCTATTGTCAACGATCGAGCCTCGCCAAGTTTTTGAACTGGTATCCTTGTACCTCGATAAATTCTCTGGGGTGTGTCAGTCAGTGCTGCATGATTGCAAGCTTACATTCTTACAGATACTATGTGATCATGATCTCTTTGTGGAAATGCCCGGAAGGGATCCTTCAGATAGAAATTATCTGTCCGCCGTCCTTATACAAGAGATTTTCCTTACTTTGGATCACGAGGATCTATCTATGCGGGCGAAGGCTGCTAGAATTTTGGTGGTTCTTTTATGCAAGCATGAGTTTGATGTTCGTTATCAAAAGCTGGAAGATAAATTGTATATAGCTCAATTATATTTCCCCCTTGTAGGCCAGATACTTGATGAAATGCCTGTCTTCTACAATTTGAGTTCAATTGAGAAGCGTGAAGTTCTGATTATTGTTTTGCAAATTATACATAATTTGGATGATGCCTCTCTTATCAAGGCTTGGCAGCAAAGCATTGCTCGCACCAGATTGTTTTTCAAACTCCTGGAAGAATGTCTAATTCATTTTGAGCACAGAAAACCAGGTGGTGGCATGCTTATGGGAAGTAGTTCTCGCAGTCCGTTAGGAGATAAGCCCTCTTCTTCAAAGTATTCTGAAATACTTTCTCCTTCAATTAACCACTATCTCTTGGAGGCTGCACGCCTAGAAGTTGGACCTCAAGGGACGCCTGAAAATGGTTATCTGTGGCAGAGGGTCAACTCCCAGCTAAGCTCACCTAGTCAACCATATTCCTTGAGAGAAGCTCTTGCTCAGGCCCAGTCATCAAGAATTGGAGCTTCGACACAAGCATTAAGGGAATCATTGCATCCGATATTGAGACAAAAACTGGAACTTTGGGAGGAGAACCTGAGTACTGCAGTTAGTCTTCAAGTTTTGGAAATAATTCAAAAATTCTCTGGAACTGTCGAATCCCATAGCATTGCCACAGATTATGGAAAACTTGACTGCATGACATCTATATTTATGATTGTCTTCTCGCATAACCAACCTCTGGCTTTCTGGAAAGCTCTGTTTCCTGTATTCAACAAAGTCTTTGAGCTTCACGGGGCTATGCTAATGGCAAGGGAAAACGATCGCTTTTTAAAGCAAATTGCATTCCATCTTCTCCGGCTTTCAGTTTTTCGAAATGAAAATATCAGGAAAAGGGCTGTGATTGGCATTCTGATACTTGTACGGAGTTCTTTCCGTTACTTTATGCAGACATCAAGATTACGTGTCGTCCTAACCATTACATTGTCAGAATTGATGTCTGAAATCCAAGTTACACATATAAGATCTGATGGAACACTGGAAGAAAATGGTGAAGCACGTCGTCTTCGAAAATCTTTGGAGGAAATGGCAGATGAATTGAAGAGCCTCAACATACTCAGAGAGTGTGGTCTTTCCGACATGGCTTTTGTCGCCAGTCATGAGAAAGAGACTGAGTGGTCCTGGTCGGAAGTAAAATCCCTTTCGGACAGTCTTCTTTTCGCTCTCGATGCCAGTCTAGAGCATGCACTTCTGGTTAATGTCATGACACTGGACAGATATGCTGCTGCTGAGAGTTTTTACAAACTTGCAATGGCGTTTGCTCCAGTTCCAGATCTTCACATAATGTGGTTATTGCACCTATGTGATGCACATCAGGAGATGCAGTCTTGGGCTGAAGCAGCACAGTGTGCTGTTGCTGTTGCTGGAGTGGTGATGCAGGCTCTTGTAAGTAGGAACGATGGAGTATGGAGCTCTGATCATGTAAGTGCATTACGCAAAATATGCCCTGTGGTCACTGGTGAGATTACTTCTGAGGCTTCAGCAGCTGAGGTAGAAGGATATGGTGCTTCTAAACTTACTGTTGACTCAGCTGTGAAGTACCTGCAACTTGCAAATAAGCTTTTCTCCCAAGCTGAACTCCACCATTTCTGTGGCAGCATCCTAGAACTGGTAATTCCAGTATATAAGAGCAGAAGGGCCTATGGACTGCTGGCCAAATGCCACACGATGCTAACCAATATTTATGAGTCCATTCTTGAGCAAGAATCAAGTCCCATACCTTTTGCAGATGCAACATATTATAGGGTGGGATTCTATGGTGAAAAGTTTGGGAAGCTTGATGGAAAGGAATATGTATACAGAGAGCCTCGAGATGTGCGGTTGGGTGATATAATGGAGAAACTTAGTCATATGTATGAGTCAAGATTGGATGGTACAACACTGCATGTCATCCCAGACTCTAGACAGGTGAAATCTGATGAACTGCCGCCCGAAGTTTGCTACCTGCAAATAACTGCAGTTGATCCAGTTATGGAAGATGAGGATTTGGGAAGCAGAAGGGAGAGAATATTCTCGCTTTCTACTGGGAGCGTTCGTGCAAGGGTCTTTGATCGCTTTTTATATGACACCCCTTTCACAAAAAATGGGAAGACTCAAGGTGGGTTGGAAGACCAATGGAAACGACGCACAGTACTACAGACCAAGGGATCTTTTCCTGCCCTAGTGAACCGCCTTCTAGTAACCAAATCAGAATCTCTTGAGTTCTCTCCAGTGGAGAATGCAATTGGAATGATTGAAACCCGGACATCAGCTTTAAGAAATGAACTTGAAGAGCCTCGTAGTTCGGAAGGTGATCAACTCCCACGACTCCAAAGCTTACAAAGGATACTTCAAGGCTCCGTTGCAGTTCAAGTAAACAGTGGAGTCCTGAGTGTATGTACAGCATTCCTGTCTGGTGAGCCTGCAACAAGGCTCCGATCCCAGGAGTTGCAGCAACTGATTGCTGCACTCCTTGAATTTATGGCTGTTTGCAAGCGGGCTATTCGTGTACACTTTCGATTGATTGGGGAGGAAGATCAAGAATTTCACACGCAGCTTGTCAATGGATTTCAGTCACTAACTGCAGAATTGTCTCATTACATCCCTGCAATTCTTTCTGAACTTTGATAACATTTTACCCTCGTTTTGTATTGATGTGCGTTCGATTGAGTCTGATTTTTCCTTTTTTTGTCCCCCGAGTCTTATTGTTGTAATTGGCCCTCAGTTTAGGTCTGGCTTGTTACTCAGATATCTATCCACTGAATTTTCTCTGACG	MDNVLADGPRFQRIPRHSFSNCFNLDPLLDDNLEQWPHLNELVQSYGTDLVKDEYKYGHYESMGPISFQNQIFEGPDTDMETEMDLANAQRTTVQDSTEVEKPSTSGSRFSEANFHGQSNVEMSKHFGESPLPAYEPVFDWENERSTIFGQRVPGTNILQHNSGLKIAVKVVSLSFQAGLVEPFYGTICLYNRERREKLSEDFIFHMLPAEMQDKESSSEAHGIFHLDAPSASVCLLIQLEKPATEEGGVTSSVYSRKEPVHLTEREKQKLQVWSRIMPYRESFAWAIIPLFDSGVSSASGGSASPSSPLTTSMLGPGSKESAVQPVAKITVDGKLGYSSGNSVVVEVSNLNKVKEGYTEDSLLDPKHKVHKPVKGVLTLEVEKLQPVQVDSENSLDNRTMNYDSVGNQSAVAERSSYDTFVESQSSGRKEMDRNGSMSHGVTDMATNYFHAFDFRTTTRNEPFSQLFHCLYVYPLSVSMSRKRNLYIRVELRKDDGDIRKQPLEAMHTREPGAALQKCVHTQVAVGARIASYHDEVKVSLPAIWAPMHHLLFTFFHVDLQTKLEAPKPVVIGYASLPLSTHVQLKSDISLPIMRDLVPHYLQDGTRERVDYLEDGKNIFRLRLRLCSSLYPVSERIRDFFLEYDRHILRTSPPWGSELLEAINSLKNVDSTALLQFLQPMLNMLLHLIGSGGETLQVAAFRAMVNILTRVQQESVDDGERNLFLVNFVDYVFDDFGGRQPPVYPGLSTVWGSLARSKAKGYRVGPVYDDVLAMAWFFLEVIVKSMALEQTRLFYQNLPSGEDVPPMQLKEGVFRCIMQLYDCLLTEVHERCKKGLGLAKYLNSSLAFFCYDLLSTIEPRQVFELVSLYLDKFSGVCQSVLHDCKLTFLQILCDHDLFVEMPGRDPSDRNYLSAVLIQEIFLTLDHEDLSMRAKAARILVVLLCKHEFDVRYQKLEDKLYIAQLYFPLVGQILDEMPVFYNLSSIEKREVLIIVLQIIHNLDDASLIKAWQQSIARTRLFFKLLEECLIHFEHRKPGGGMLMGSSSRSPLGDKPSSSKYSEILSPSINHYLLEAARLEVGPQGTPENGYLWQRVNSQLSSPSQPYSLREALAQAQSSRIGASTQALRESLHPILRQKLELWEENLSTAVSLQVLEIIQKFSGTVESHSIATDYGKLDCMTSIFMIVFSHNQPLAFWKALFPVFNKVFELHGAMLMARENDRFLKQIAFHLLRLSVFRNENIRKRAVIGILILVRSSFRYFMQTSRLRVVLTITLSELMSEIQVTHIRSDGTLEENGEARRLRKSLEEMADELKSLNILRECGLSDMAFVASHEKETEWSWSEVKSLSDSLLFALDASLEHALLVNVMTLDRYAAAESFYKLAMAFAPVPDLHIMWLLHLCDAHQEMQSWAEAAQCAVAVAGVVMQALVSRNDGVWSSDHVSALRKICPVVTGEITSEASAAEVEGYGASKLTVDSAVKYLQLANKLFSQAELHHFCGSILELVIPVYKSRRAYGLLAKCHTMLTNIYESILEQESSPIPFADATYYRVGFYGEKFGKLDGKEYVYREPRDVRLGDIMEKLSHMYESRLDGTTLHVIPDSRQVKSDELPPEVCYLQITAVDPVMEDEDLGSRRERIFSLSTGSVRARVFDRFLYDTPFTKNGKTQGGLEDQWKRRTVLQTKGSFPALVNRLLVTKSESLEFSPVENAIGMIETRTSALRNELEEPRSSEGDQLPRLQSLQRILQGSVAVQVNSGVLSVCTAFLSGEPATRLRSQELQQLIAALLEFMAVCKRAIRVHFRLIGEEDQEFHTQLVNGFQSLTAELSHYIPAILSEL	OTHER
Rs_43119	Rs_43119__TRINITY_DN73366_c2_g1_i5	22.1594	1.91474	3.50733	0.00102097	0.0166536	Transcript DEG	dedicator of cytokinesis protein 8;	guanine nucleotide exchange factor SPIKE 1 isoform X1 [Henckelia pumila]		sp|Q8SAB7|SPK1_ARATH	Guanine nucleotide exchange factor SPIKE 1	3.39e-168	PF06920;PF20422;PF20421;PF14429;PF28208;		anisotropic cell growth [GO:0051211]; auxin-activated signaling pathway [GO:0009734]; cortical microtubule organization [GO:0043622]; petal morphogenesis [GO:0048446]; positive gravitropism [GO:0009958]; regulation of actin polymerization or depolymerization [GO:0008064]; regulation of auxin mediated signaling pathway [GO:0010928]; regulation of cell shape [GO:0008360]; regulation of cytoskeleton organization [GO:0051493]; regulation of Rho protein signal transduction [GO:0035023]; small GTPase-mediated signal transduction [GO:0007264]; vesicle-mediated transport [GO:0016192]	guanyl-nucleotide exchange factor activity [GO:0005085]	endoplasmic reticulum exit site [GO:0070971]; endoplasmic reticulum membrane [GO:0005789]; nucleus [GO:0005634]		ath:AT4G16340;	other_or_unresolved	Q8SAB7	SPK1_ARATH	reviewed	SPK1 At4g16340 dl4200c FCAALL.346	Arabidopsis thaliana (Mouse-ear cress)		FUNCTION: Guanine nucleotide exchange factor (GEF) for Rho and Rac. GEF proteins activate small GTPases by exchanging bound GDP for free GTP. Controls actin polymerization via the two heteromeric complexes WAVE and actin-related protein (ARP) 2/3 (PubMed:18308939). Involved in cytoskeletal reorganization required for cell shape (e.g. trichome and cotyledon) control and tissue development (PubMed:11826302). Prevents cortical microtubules organization into parallel arrays oriented perpendicular to the axis of cell elongation to limit anisotropic cell growth during petal development, probably by triggering ARAC4/ROP2 and ARAC3/ROP6 activity (PubMed:31623377). Promotes polarized growth and cell-cell adhesion in the leaf epidermis probably by promoting the formation of endoplasmic reticulum (ER) exit site (ERES) and/or trafficking between the ER and Golgi (PubMed:21109438). Triggers ARAC3/ROP6 activation required for auxin-mediated inhibition of PIN2 internalization during gravitropic responses (, PubMed:22683260). {ECO:0000269|PubMed:11826302, ECO:0000269|PubMed:18308939, ECO:0000269|PubMed:21109438, ECO:0000269|PubMed:22683260, ECO:0000269|PubMed:31623377}.			SUBCELLULAR LOCATION: Cytoplasm {ECO:0000250|UniProtKB:B2RY04}. Endoplasmic reticulum membrane; Peripheral membrane protein {ECO:0000269|PubMed:21109438}. Nucleus {ECO:0000269|PubMed:21109438}. Note=Accumulates at, and promotes the formation of, a specialized domain of the endoplasmic reticulum termed the ER exit site (ERES). {ECO:0000269|PubMed:21109438}.	DOCK family	IPR027007;IPR035892;IPR026791;IPR043161;IPR043162;IPR027357;IPR046769;IPR046770;IPR046773;		NP_001319958.1;NP_193367.7;	AF465831;Z97340;AL161543;CP002687;CP002687;DQ649023;	Acetylation;Auxin signaling pathway;Cytoplasm;Developmental protein;Endoplasmic reticulum;Guanine-nucleotide releasing factor;Membrane;Nucleus;Phosphoprotein;Reference proteome	CTCGGTTGTTTAATTTTTATAAAAAAGAACTCAAAACATGGAGCATCGGGTTACTCCTGAGAAGACTTCGTCTCTTTCGCAGGTAAAACCCTAAATTACTGGCGAGCTGCCTCGCCATAGCCGATCCGCATTGTCGCAGAAGGCATCAGCGACTTCTTCAACTGCTTCTACTCAGAATTTTCTGTAATCAATCGCGGAGCTACAATCAGCAAAACGACGGTGTTGCTCCCAGCACTCATTTCTCGTCCGCTGGCTTCTACGTTGCCAGATCGCTTCGGTTTTATATCAAATTTCGAATGTCAAGCTACATTAGAGGCTGGATATTTAGAAGATCTTGGATCTAGGTCATTAACCTGTGCCTGGCATGGATAATGTGTTAGCTGATGGGCCTCGGTTTCAAAGAATCCCACGTCATTCCTTTTCTAACTGCTTTAATTTGGACCCGTTGCTGGATGACAATTTGGAGCAGTGGCCACATCTAAATGAACTTGTACAGAGCTATGGGACTGACTTGGTTAAAGATGAGTACAAATATGGCCACTATGACAGCATGGGCCCTATTTCATTTCAAAATCAGATATTTGAGGGGCCTGACACTGATATGGAAACAGAAATGGACCTGGCTAATGCCCAAAGAACCACTGTACAAGATTCAACTGAGGTGGAGAAGCCTAGCACATCTGGAAGTCGTTTTTCAGAAGCAAACTTTCATGGTCAATCAAATGTTGAAATGTCCAAGCATTTTGGAGAATCTCCGCTACCTGCTTATGAACCTGTTTTTGACTGGGAAAATGAGAGGTCAACAATATTTGGTCAAAGAGTTCCTGGAACTAACATACTTCAGCACAACAGTGGGTTAAAGATTGCAGTGAAAGTGGTATCCTTGTCATTTCAAGCTGGGCTTGTTGAGCCATTCTATGGCACAATTTGTTTATACAACAGGGAGAGAAGAGAAAAACTTTCAGAGGACTTCATTTTCCATATGTTACCAGCTGAAATGCAAGATAAAGAAAGTTCTAGTGAGGCACATGGTATCTTCCATCTCGATGCTCCATCAGCGTCAGTTTGTTTGCTTATCCAGTTAGAGAAGCCTGCCACTGAAGAAGGTGGAGTGACTTCGTCCGTTTATTCACGTAAAGAACCAGTTCATCTGACAGAGAGGGAGAAGCAAAAACTGCAAGTGTGGTCTCGAATCATGCCTTACAGGGAATCCTTTGCCTGGGCAATCATCCCACTTTTTGATAGTGGGGTTTCTTCTGCTTCTGGCGGGTCTGCTTCTCCCAGCAGTCCTCTCACCACAAGCATGTTGGGCCCAAGTTCTAAAGATTATGCTGTTCAACCAGTTGCAAAGATAACAGTAGATGGAAAACTGGGCTATTCGAGTGGTAATTCTGTTGTGGTTGAAGTGTCAAACCTGAATAAAGTTAAAGAAGGCTATACTGAGGATTCACTCCTGGATCCTAAGCACAAGGTTCATAAACCAGTGAAGGGTGTGTTAACATTGGAAGTTGAAAAGCTCCAACCTGTCCAAGTCGATTCTGAAAATTCTTTAGATAACAGAACTATGAATTATGATTCTGCGGGCCATCAAAGTGCTGTAGCTGACCGATCCAGTTACGATACCTTTGTGGAGTCACAGTCCTCTGGTAGAAAAGAGATGGATAGAAATGGATCAATGTCTCATGGGGTCACAGATATGGCCACTAATTATTTCCATGCTTTTGACTTTCGGACGACAACGAGGAATGAGCCTTTTTCACAGCTTTTCCACTGTCTTTATGT	MDNVLADGPRFQRIPRHSFSNCFNLDPLLDDNLEQWPHLNELVQSYGTDLVKDEYKYGHYDSMGPISFQNQIFEGPDTDMETEMDLANAQRTTVQDSTEVEKPSTSGSRFSEANFHGQSNVEMSKHFGESPLPAYEPVFDWENERSTIFGQRVPGTNILQHNSGLKIAVKVVSLSFQAGLVEPFYGTICLYNRERREKLSEDFIFHMLPAEMQDKESSSEAHGIFHLDAPSASVCLLIQLEKPATEEGGVTSSVYSRKEPVHLTEREKQKLQVWSRIMPYRESFAWAIIPLFDSGVSSASGGSASPSSPLTTSMLGPSSKDYAVQPVAKITVDGKLGYSSGNSVVVEVSNLNKVKEGYTEDSLLDPKHKVHKPVKGVLTLEVEKLQPVQVDSENSLDNRTMNYDSAGHQSAVADRSSYDTFVESQSSGRKEMDRNGSMSHGVTDMATNYFHAFDFRTTTRNEPFSQLFHCLY	OTHER
Rs_43140	Rs_43140__TRINITY_DN73374_c4_g1_i2	127.072	54.5111	1.20967	0.000913475	0.0154986	Transcript DEG	sister chromatid cohesion protein PDS5 homolog A isoform X1;	sister chromatid cohesion protein PDS5 homolog A isoform X2 [Henckelia pumila]		sp|B6EUB3|PDS5A_ARATH	Sister chromatid cohesion protein PDS5 homolog A	0	PF20168;		cell division [GO:0051301]; DNA recombination [GO:0006310]; DNA repair [GO:0006281]; homologous recombination [GO:0035825]; microsporogenesis [GO:0009556]; mitotic sister chromatid cohesion [GO:0007064]	cohesin unloader activity [GO:0140670]	chromatin [GO:0000785]; mitochondrion [GO:0005739]; nucleus [GO:0005634]; plastid [GO:0009536]		ath:AT5G47690;	other_or_unresolved	B6EUB3	PDS5A_ARATH	reviewed	PDS5A At5g47690 MNJ7.28	Arabidopsis thaliana (Mouse-ear cress)		FUNCTION: Cohesin cofactor dispensable during the meiotic division but playing an important role in DNA repair by homologous recombination (HR) probably by helping SMC5/SMC6 complex (PubMed:26648949). Regulator of sister chromatid cohesion in mitosis which may stabilize cohesin complex association with chromatin (PubMed:26648949). May couple sister chromatid cohesion during mitosis to DNA replication (By similarity). Cohesion ensures that chromosome partitioning is accurate in both meiotic and mitotic cells and plays an important role in DNA repair (PubMed:26648949). {ECO:0000250|UniProtKB:Q29RF7, ECO:0000269|PubMed:26648949}.			SUBCELLULAR LOCATION: Nucleus {ECO:0000255|PROSITE-ProRule:PRU00768}.	PDS5 family	IPR011989;IPR016024;IPR039776;		NP_001119390.1 [B6EUB3-2];NP_199580.3 [B6EUB3-1];	AB016886;AB025628;AB028612;CP002688;CP002688;AK229421;	Alternative splicing;Cell cycle;Cell division;DNA damage;DNA repair;Mitosis;Nucleus;Phosphoprotein;Reference proteome;Repeat	CTCGCTCTTTTTTACTTGTTAGGAACATCCCATACAAATCCCCAATTCACACACACAGTAGAACACACTAAAAAACGCAGTGAATCCTGCTGATTGAAACTCCAAGCTGTGAGGATTTTTGAATTTTATGGCTCCAAAGCAGCCGGAGCAGCAGCTGAGAGAGCTGGGAGCGAAGCTGGAAAGTCCTCCAGCTTCTAAAGACGCTCTCATTAAGTTCTTGAAGCAAGGTGCAGCGTGTCTTTCCGAACTAGATCAATCACCACCAAAGTCTGTAATGGAGTCTATGGATGCTTTTTTAACTTCTATCGCCAAGCCAGAACTTATAAAGCATCAAGATCGGGAGGTTAAGCTATTTGTAGCTGTATGTATCTGTGAAATAACTCGAATTACTGCACCCGATCCTCCTTATGATGATGATGTTCTAAAGGATATATTTGAGTTGATTGTGGGTACTTTCAGTGGCTTGAATGATGTTAATGGGCCATCATTTGGAAGGAGAGTAGTAATTCTTGAAACCTTGGCAAGATATAGATCATGTGTCGTGATGCTGGATCTTGAATGTGATGATCTTATAAATGAAATGTTCAATACTTTCTTCAAAGTTGCTAGTGATAAACATCCTGAGAATGCTTTGACTTCAATGCAGACAATTATGGAGGTTCTCTTAGAAGAAAGTGAGGATGTACCAGAGAACCTTTTACTTATTATATTGTCTGTTTTAGGCCCGAATAAGGAGGACGTAAACTCAGCTGCAAGGAGGCTTGCTATGAATGTCATAGAGCATTGTGCTGGAAAACTGGAACCTGGCATAAAGCAGTTTCTTGTTTCATCAATGTCTGGGGACAAGAAGTTCCTGAATTCTGAGATTAATTATCATGGAGTACTCTATGATGTTTACCGTTGTGCTCCTCAAATCTTATCTGGAGTTGTTCCTTATCTTACTGGAGAGCTTTTGAGTGATCAACTGGACATTCGTTTGAAAGCAGTGAGATTAGTGGGTGACCTCTTTACTCTGCCGGGATCTACTATTTCTGACTCATTCCAGCCTGTGTTTTTGGAGTTTTTGAAAAGGATGACTGATAGAGTGGTGGAGGTCAGAATGTCGGTCCTTGAGCATGTCAAGACCTTTCTTCTCGCAAACCCTTCACAAGTCGAAGCTCCTCAAATAATCTCTGCACTCAGTGATCGATTGTTGGATTATGATGAAAATGTTCGTAAACAAGTTGTCTGTGTTGTTTGTGATGTGGCATGCCGCGCCCTATCATCTATACCAGTTGAAACTATCAAGTTGGTAGCGGAACGCCTTAGAGATAAATCTATTCTGGTTAAAAGATATACGCTAGATAGGTTAGCTGACATCTACAGAGCATCTTGCATTGACAAGTCCAGTGACTCAACAAAGAATGCTGAGTACGATTGGATTGTTGGGAAAGTATTGAGATGCTTTTATGACAAAGATTTTAGGTCAGATATAGTTGAACCCATCCTATCTCTTTCCTTGTTCCCAGCTGATATTTCTGTTAAAGATAAGGTGATAAATTGGATAAGGATCTTCTCTGGATTTGACAAAGTTGAGGTTAAGGCTCTTGAGAAGATTTTGGAGCAGAAACAAAGGTTGCAGCAAGAGATGCAGAAATACCTATCCCTTAGACCATTGCCTCAGGAAGGTGATGTGGCGGAGCTTCAAAAAAAAATCATGTTCTGCTTCCGTGTTATGTCTCTCTATTTCATTGATCCAGCAAAGGCGGAGGAGAATTTTCAGATTCTCGACCAATTAAAAGATTCCAACATATGGAAAATTTTGACACAGCTTCTTGATCCAAACACTGGCTGGCTTCAAGCCTGTAGTTCACGGGATGATTTACTGAGCATCCTTGGCCCAAAGCATCGACTCTACGAATTTCTGGGAAGTCTTTCTTTGAAATGCTCCTGTTTACTTTTCAACAAGGATCATGTTAGAGAAATCCTTATGGAGGCTGGTGTTCAAAAATCGTGTGGGAGTAATGAGTTGATTTTGTCCTGCATGACTATACTAGTGATTCTTGCACGTTTTTGTCCTTCAATACTGGCTGGAATAGAAGAAGATTTGGTACATCTTCTCGAGGATGACAATGAAATAATAAAGGAAGGTACTTTGCACATTCTTGCAAAAGCTGGGGGAACTATCCGTGAACAACTGGGAGTTTCGTCAAGATCATTAGACCTTATTCTTGAGCGCATATGCATTGAGGGTAGCCGAAGGCAGGCCAAATATGCTGTCCATGCCCTGGCATCCATAACAAAAGATGATGGACTCATGTCACTTTCTGTTCTTTACAAGAGGCTGGTTGATATGCTTGAAGATAAGTCACATTTACCTGCTGTACTCCAGTCTCTTGGGTGCATAGCTCAAGCGGCTATGCCAGTGTTCGAAACAAGAGAAAGGGAAGTCGAAAAGTTCATCAAGGAAAACGTTCTGGAATGCAGCCAAGTAGCAGGAGACCAGGCAACTGATTCTTGGGATGGTAGAAGTGAACTTTGTTCCTTAAAGATTTTTGGGGTTAAAGCTTTGGTCAAGAGCTATTTGCCCGTCAAAGATGCTCACCTTCGTTCCGGCATAGACGACCTCATTCTAATCCTCAAGAATATACTTACATTTGGTGAATACTCGAGGGATATTAAACCAAGTTTGGTTGATATGGCACATTTGAAGCTTGCTGCAGCAAAGGCTGTTCTTCGCCTATCAAAACACTGGGAGCATAAAATTCCTGTTGATGTTTTATATCTGACCTTGAGAACCTCGGAGGATGATTTTCCTGAGGTGAAGAGACTACTTCTCAACAAGGTTCATCAATATGTTAAAGACCGGATTTTAGATCCCAAGTATGCCTGTGCCTTCCTGCTTGATTTTACTTCCCAGCAGTCTGATTTGGAAGAGAACAAACGCAATTTGAATGATATCATTCAGATGTGTTGGCAAAGTAGAGCACGCCAAATTCCCTCACAAACTGATGGAATTTCTTCACAATTTTATCCAGAATACATTCTCCCATACGTGGTCCATTCCCTTGCTCATCATCCTAAATTTCCTAATGTTGATGGATGCAAAGATGTCAAAATGTTTGAAGCTTTGTACAGGCAGCTGTATTTTTTCCTGTCTATGCTGGTGCATGGAGATGGAGATGGTAAATCTGAAGTTAGTATTAGCAAGGACAAGGAAAGCACTTCACTTTTGAATTCAATATTTCTACAAATCAAGCTCTCCGAGGATGCTTTTGATTCGACTAAATCCAAGAACTTGTATGCTTTATGCGATCTCGGAATGTCAATTATTAAGAGGTTAGCTTCAAAAGAAACCGATCCTCAAAACTCAAGTGCATCAGTGACCCTACCTCCTGTGCTTTATAAATTGGTCGAGAAGAAAGACGACAGTGATTCATTGGTTGGTGAAGCGAAGACTTGGTTGGCTGAGGAGAGTGTCTTGGCCCACTTTGAATCACTCAAACTGGAAGCTAATGGAATTATTAACTCGGAAATCGCTGAGGATGATATCATGAAGGACAGTGACAGCGAGGGCAGTGAAATGCCATTGGGAAAGTTAATGAAACGTCTTAAAGCTAAAATAGCAAAGACAAGAAAAGAGGTGAAGAGTGAGTCTTCACC	MAPKQPEQQLRELGAKLESPPASKDALIKFLKQGAACLSELDQSPPKSVMESMDAFLTSIAKPELIKHQDREVKLFVAVCICEITRITAPDPPYDDDVLKDIFELIVGTFSGLNDVNGPSFGRRVVILETLARYRSCVVMLDLECDDLINEMFNTFFKVASDKHPENALTSMQTIMEVLLEESEDVPENLLLIILSVLGPNKEDVNSAARRLAMNVIEHCAGKLEPGIKQFLVSSMSGDKKFLNSEINYHGVLYDVYRCAPQILSGVVPYLTGELLSDQLDIRLKAVRLVGDLFTLPGSTISDSFQPVFLEFLKRMTDRVVEVRMSVLEHVKTFLLANPSQVEAPQIISALSDRLLDYDENVRKQVVCVVCDVACRALSSIPVETIKLVAERLRDKSILVKRYTLDRLADIYRASCIDKSSDSTKNAEYDWIVGKVLRCFYDKDFRSDIVEPILSLSLFPADISVKDKVINWIRIFSGFDKVEVKALEKILEQKQRLQQEMQKYLSLRPLPQEGDVAELQKKIMFCFRVMSLYFIDPAKAEENFQILDQLKDSNIWKILTQLLDPNTGWLQACSSRDDLLSILGPKHRLYEFLGSLSLKCSCLLFNKDHVREILMEAGVQKSCGSNELILSCMTILVILARFCPSILAGIEEDLVHLLEDDNEIIKEGTLHILAKAGGTIREQLGVSSRSLDLILERICIEGSRRQAKYAVHALASITKDDGLMSLSVLYKRLVDMLEDKSHLPAVLQSLGCIAQAAMPVFETREREVEKFIKENVLECSQVAGDQATDSWDGRSELCSLKIFGVKALVKSYLPVKDAHLRSGIDDLILILKNILTFGEYSRDIKPSLVDMAHLKLAAAKAVLRLSKHWEHKIPVDVLYLTLRTSEDDFPEVKRLLLNKVHQYVKDRILDPKYACAFLLDFTSQQSDLEENKRNLNDIIQMCWQSRARQIPSQTDGISSQFYPEYILPYVVHSLAHHPKFPNVDGCKDVKMFEALYRQLYFFLSMLVHGDGDGKSEVSISKDKESTSLLNSIFLQIKLSEDAFDSTKSKNLYALCDLGMSIIKRLASKETDPQNSSASVTLPPVLYKLVEKKDDSDSLVGEAKTWLAEESVLAHFESLKLEANGIINSEIAEDDIMKDSDSEGSEMPLGKLMKRLKAKIAKTRKEVKSESS	OTHER
Rs_43144	Rs_43144__TRINITY_DN73375_c3_g2_i1	39.9246	3.79352	3.38094	5.59574e-10	4.28506e-07	Transcript DEG	guard cell S-type anion channel SLAC1;	guard cell S-type anion channel SLAC1-like [Primulina huaijiensis]		sp|Q9LD83|SLAC1_ARATH	Guard cell S-type anion channel SLAC1	1.55e-233	PF03595;		abscisic acid-activated signaling pathway [GO:0009738]; inorganic anion transport [GO:0015698]; intracellular monoatomic ion homeostasis [GO:0006873]; monoatomic anion transport [GO:0006820]; multicellular organismal-level water homeostasis [GO:0050891]; organic anion transport [GO:0015711]; regulation of stomatal closure [GO:0090333]; regulation of stomatal opening [GO:1902456]; response to abscisic acid [GO:0009737]; response to carbon dioxide [GO:0010037]; response to humidity [GO:0009270]; response to light stimulus [GO:0009416]; response to ozone [GO:0010193]; stomatal closure [GO:0090332]; stomatal movement [GO:0010118]	monoatomic anion transmembrane transporter activity [GO:0008509]; protein kinase binding [GO:0019901]; protein phosphatase binding [GO:0019903]; voltage-gated monoatomic anion channel activity [GO:0008308]	membrane [GO:0016020]; nucleus [GO:0005634]; plasma membrane [GO:0005886]		ath:AT1G12480;	other_or_unresolved	Q9LD83	SLAC1_ARATH	reviewed	SLAC1 CDI3 OZS1 RCD3 At1g12480 F5O11.23 T12C24.3	Arabidopsis thaliana (Mouse-ear cress)		FUNCTION: Slow, weak voltage-dependent S-type anion efflux channel involved in maintenance of anion homeostasis. Cl(-) efflux through SLAC1 causes membrane depolarization, which activates outward-rectifying K1 channels, leading to KCl and water efflux to reduce turgor further and cause stomatal closure, that reduces water loss and promotes leaf turgor. Essential for stomatal closure in response to CO(2), abscisic acid (ABA), ozone O(3), light/dark transitions, humidity change, calcium ions, hydrogen peroxide H(2)O(2), reactive oxygen species (ROS), and nitric oxide. Binds to the highly selective inward-rectifying potassium channels KAT1 and AKT2, and inhibits their activities. Functions as an essential negative regulator of inward potassium channels in guard cells. Essential for the efficient stomatal closure and opening in guard cells (PubMed:27002025). Involved in the local and/or systemic stomatal responses (e.g. stomatal closure) to light stress (PubMed:29463779). {ECO:0000269|PubMed:18084014, ECO:0000269|PubMed:18305482, ECO:0000269|PubMed:18305484, ECO:0000269|PubMed:19955405, ECO:0000269|PubMed:19955427, ECO:0000269|PubMed:20128877, ECO:0000269|PubMed:20345603, ECO:0000269|PubMed:27002025, ECO:0000269|PubMed:29463779, ECO:0000269|Ref.4}.			SUBCELLULAR LOCATION: Cell membrane {ECO:0000269|PubMed:18305482, ECO:0000269|PubMed:18305484, ECO:0000269|PubMed:19955405, ECO:0000269|PubMed:19955427}; Multi-pass membrane protein {ECO:0000269|PubMed:18305482, ECO:0000269|PubMed:18305484, ECO:0000269|PubMed:19955405, ECO:0000269|PubMed:19955427}.	SLAC1 S-type anion channel family	IPR030183;IPR004695;IPR038665;		NP_563909.1;	AC025416;AC025417;CP002684;AF424557;BT002640;	3D-structure;Abscisic acid signaling pathway;Cell membrane;Coiled coil;Ion transport;Membrane;Phosphoprotein;Reference proteome;Transmembrane;Transmembrane helix;Transport	CTCGCCACAGTCAAATATGGATGTTGTTTATGGGCCTTGGGCCACATGCCCAACCCATATACATCTACAATTACTAACAACTCTTACTCAAAGTCTCAAACCCGTGTAATAGTAAACTCCATCCCCACTCAGCTTCACAGCAAATACTAATGCGCAAGAGGATAAAATGGAACACCTGTATTTACTGCCGTACTTCTGAACCACAGATGGCTGGTTTTCAGTCACGAGAGAACCCGTATAAAAAAAACCCTTTTGGCACCAAAAATAATTAAAAAAAAAAAATCATTAATTTCTGTTGATTATAAAAATGGAAATGGTAAGTACCTCCCCAAGATCCCTTGATGCACACTTTGTTGGTATCCATGAGGTGCCAGAGGAAGGAGGAGGAGGAGAACAACAGGAAAATAAGACAGCAAAAATGGGGTATGGAAAAGAAGAAAGGAAGTGCAACAAACCAATAAAAATTCGAGAATGGAAGAGATCATATCGAAGTTTCGGCAGGCAAGTTTCCCTGGAAACTAGTTTTTCGGCGTTCAACAAAGAGAAGATGAAGAGGCGGTCATTGGCAAGAAGTGGGGAAAGTTTGGGTGAATTTGGTTGCGCAGAAAGAAAGAAAGGGGACTTCAATATTTTCAGAACAAGATCTGGTATTGTTGGGCAGAATTCAAGGTTGCCATTTAAAAGGGACCGTGGGATTAACGATGAACAAAATGATGGGTTAGGCGGGATTGAAAGTGTGCCCGCTGGAAGATACTTTGCTGCTCTTACAGGACCTGAATTAGACCAAGTCAAGGATTCTGAGGACATACTTCTACCCAAGGATGAAAAATGGCCCTTCCTTCTCCGGTTCCCTATCAGTTGCTTTGGTATATGTCTGGGCCTAAGCAGCCAGGCCATTCTTTGGCTTTCCTTATCCACAAGCCCATCCACCAAATTCCTCCACATTTCTCCCAAAATCAACTTATCAATCTGGCTACTAGCCTTATGTTCCCTTCTTCTAGTATTCACAACTTACACACTAAAATGTGCGTTCTATTTCGAAGCCGTGAAAAGAGAGTACTCCCATCCTGTCCGAGTAAACTTCTTCTTTGCCCCTTGGATCGTATGCCTGTTCTTAGCCATCGGTGCTCCACCTGTTGTAGCACCATACATAATGCATCGGGCCATTTGGTGCGTCTTCATGGCACCTATCGTCTTTCTTGACCTGAAAATATACGGGCAATGGCTTTCAGGGGGGAAACGGCGTCTGTGTAGAGTTGCAAATCCTTCTTCACATCTTTCCGTTGTGGGAAACTTCGTCGGGGCGATTTTGGCAGCAAAGGTTGGGTGGAAGGAGGCAGGGAAGTTCTTGTGGGCTATAGGCTTTGCACATTATCTTGTTGTTTTTGTGACTTTGTATCAAAGATTGCCCACAAGTGAAGCTTTGCCAAAGGAGCTGCACCCTGTTTATTCTATGTTTATTGCTACTCCAGCCGCAGCAAGCATTGCATGGGGGGCTATTTATGGTGAATTTGATGACTTGGCCAAGACTTGTTACTTCATCGCTTTGTTTCTTTATTGCTCACTGATTGTGAGGATCAACTTCTTCAGGGGATTCAGGTTTTCAGTTGCATGGTGGTCCTACACCTTTCCAATGACAACGGCTTCAATAGCAACAATCAAATATGCAGAACAAGCCCCTTCTGTAATAAGCCAAGGACTAGCTTTGACACTTTCATTCATGTCATCAACAATGGTGTTTATATTGTTTCTTTCAACTCTTCTTCATGCTTTGGTATGGAAAACATTATTCCCTAACGACCTGGCCATCGCCATAACAAAGAGAAAAGTAGGGAAGGAGAAGAAACTCGTAAGAAAGACGTACGATATAAAGCGATGGACCAAGCAAATGCCCCTACCATTTGGTTCAGCTAATGGAAAGCACAACTCAGTAGACAAGGATAATGAAGTCGAGAAATAAGCCATGCAAAGAGGGAAGGTGTCAAATATATAATCAGTAGAATAAAGGGAATATTGTGGAATACTCATTTCATTGATAGGTTAAGAATATGAAGATGAAAATTAACAAGGAAAAAATTGTCACAAAAAATAAGTAGTCATTAATATTATTATTTTTTACCATCCCACTCCCTATTCGAATTGTGTATGTTTCATGGTAAAACTGAAACTTTAGCCCACAGAATAATGGCAATTTGAGGTCAATGCAACGTGTAGACTTTGATTGAATAATGGACAAGATTGTCCAGCTATACGGTTCTTATGTGTATAGCATTATTAAAGAATAAAAAGGATCATATTGCTGTTATAGTATGATCGTGTATTTAAATTTCTTCATCCTTCCTAAAGGGCTCGATTTTTCAAGACCAGATTTGCAGCATTTGAAGCTTGATGACCACTGGCAATATATCGAATGTTCTTTTTCAAGATGTTAGCGAGTGTCCTCTCATGACACAACATGATATTAGACGTAAACTTAAAGTTCAAG	MEMVSTSPRSLDAHFVGIHEVPEEGGGGEQQENKTAKMGYGKEERKCNKPIKIREWKRSYRSFGRQVSLETSFSAFNKEKMKRRSLARSGESLGEFGCAERKKGDFNIFRTRSGIVGQNSRLPFKRDRGINDEQNDGLGGIESVPAGRYFAALTGPELDQVKDSEDILLPKDEKWPFLLRFPISCFGICLGLSSQAILWLSLSTSPSTKFLHISPKINLSIWLLALCSLLLVFTTYTLKCAFYFEAVKREYSHPVRVNFFFAPWIVCLFLAIGAPPVVAPYIMHRAIWCVFMAPIVFLDLKIYGQWLSGGKRRLCRVANPSSHLSVVGNFVGAILAAKVGWKEAGKFLWAIGFAHYLVVFVTLYQRLPTSEALPKELHPVYSMFIATPAAASIAWGAIYGEFDDLAKTCYFIALFLYCSLIVRINFFRGFRFSVAWWSYTFPMTTASIATIKYAEQAPSVISQGLALTLSFMSSTMVFILFLSTLLHALVWKTLFPNDLAIAITKRKVGKEKKLVRKTYDIKRWTKQMPLPFGSANGKHNSVDKDNEVEK	OTHER
Rs_43168	Rs_43168__TRINITY_DN73382_c4_g3_i3	38.7672	12.5746	1.63805	0.00216501	0.0269104	Transcript DEG	protein NAP1 isoform X2;	protein NAP1 isoform X2 [Henckelia pumila]		sp|Q5S2C4|NCKP1_ARATH	Protein NAP1	0	PF09735;		actin filament organization [GO:0007015]; actin nucleation [GO:0045010]; cell migration [GO:0016477]; cell morphogenesis [GO:0000902]; cell projection assembly [GO:0030031]; cortical actin cytoskeleton organization [GO:0030866]; innate immune response [GO:0045087]; multidimensional cell growth [GO:0009825]; negative regulation of plant-type hypersensitive response [GO:0034051]; positive regulation of DNA-templated transcription [GO:0045893]; trichome morphogenesis [GO:0010090]	molecular condensate scaffold activity [GO:0140693]	cytosol [GO:0005829]; endoplasmic reticulum membrane [GO:0005789]; nucleus [GO:0005634]; plasma membrane [GO:0005886]; SCAR complex [GO:0031209]		ath:AT2G35110;	other_or_unresolved	Q5S2C4	NCKP1_ARATH	reviewed	NAP1 GRL NAP NAPP At2g35110 T4C15.22	Arabidopsis thaliana (Mouse-ear cress)		FUNCTION: Involved in regulation of actin and microtubule organization. Part of a WAVE complex that activates the Arp2/3 complex.				HEM-1/HEM-2 family	IPR019137;		NP_001031485.1 [Q5S2C4-2];NP_181056.2 [Q5S2C4-1];	AY787211;AY496700;AC004667;CP002685;CP002685;AY662956;BK004072;	Alternative splicing;Reference proteome	CTCGCCTGAAATCAACCTCAAATAGAAAAACAGAGACCCCTCTGTAGAACAGGCACATCGTCAACACCCTGTGCCTGAAACTGAAGCGGATGAAAAGCAACTGATACAACAATTGCAGGTAATTAAAGGCATTTCATCGCGCTACGTGCATAGATAGTAGTAGTTTCAGTAGAAGTTGGCGGATCTGAAGTTGAGGAAGCTCTACCACTCTGCTATTGTTCTACAGCTTCAGCTATTCCTGTATTTCGTCCCTGTGATATGGGAAAGTCGAGACCGCATTTTCCAGCTGAAGACGTGTTATCATCAGCACATCCGGCAGTTAGGTCGAGGGAATGGGAGGGACCAGCACGGTGGACTGAGTACTTAGGTCCAGAATTGGCCTCGAGGAATAAGAATGGAGATGAATGCACGACTCCTCAAAGCAGTAGTGGCTCATCCCTGAAGGGCTTCAACATGCAGTCGGTTTACCAGCTCACACACGTAGCTGAAGGGCTAATGTCAAAATTGTACCGGCTGAATCAGATTCTCGATTACCCTGATTCGGTGGGTCATGTCTATTCTGAAGCATTTTGGAAAGCAGGCGTGTTCCCAAACCACCCCAAAATTGGTATTTTACTCGAGAAGAAGTTTCCCGAACATCACAGCAAGTTGCAGCTTGAACGGGTTGATAAATCTGCTTTGGATGCTATGAGTGACAGCGCTGAGCTTCACTTACAGAGCTTAGAACCATGGATTCAGCTGCTTCTTGACCTCTTGGCATTTCGAGAACAAGCTTTGCGGCTCATATTGGATCTAAGCAGTACTGTAATCACCTTGCTGCCGCACCAGAACTCTCTCATACTACATGCCTTCATGGATCTCTTTTGCTCATTTGTTCGTGTCAATTTATTCTCTGAGAAGGCACCTAGAAAAATGGTTCTGCAAATGTACAATCTTTTATATTCCATGGCACGTAATGATCGAGATTGCGATTTTTACCATAGATTAACTCAATTTGTAGATTCGTATGATCCACCTCTGAACGGGTTACATGAAGATCTTAACTTTGTTAGCCCTCGAATTGGAGAGGTTTTAGAAGCTGTGGGTCCCATCATCTTTTTATCTACAGATACAAGGAAGCTGCGAAACGAGGGTTTTCTAAGCCCATTTCATCCTAGATATCCTGACATACTAACAAACTCTGCTCATCCAATGAGAGCTCAAGACCTGGCAAATGTTACTTCCTACAGAGAATGGGTATTGTTTGGATATCTCGTTTGCCCGGATGAGCTTCTCAGGGTCACAAGCATTGACATTGCTTTGGTTGTGCTGAAAGAAAACCTAGTTCTGACGTTATTCAGGGATGAATACATACTATTGCATGAGGAATATCAATCATATGTCTTACCAAGAATTCTGGAATCAAAGAAAATTGCCAAGTCTGGACGAACAAAACAAAAAGAAGCAGATTTAGAGTATAGTGTTGCCAAGCAGGTAGAGAAAATGATCAGTGAAGTTCATGAGCAAGCACTGAACTCCTGTGATGCCATACACCGTGAGAGGAGAATATTATTGAAGCAGGAGATTGGAAGGATGGTTCTTTTCTTTACTGATCAGCCTAGTTTATTGGCTCCAAACATCCAGATGGTTTTTTCTGCCTTGGCCTTCGCTCGAAGTGAGGTGTTATGGTATTTTCAGCATGTGGGAGTGGCATCTTCTAAATCAAAAGCAGCTCGAGTAGTGTCTGTAGAAACTGATCCAAATGATCCAACTATTGGGTTTTTATTGGATGGGATGAACCATCTCTGCTGTCTAGCACGAAAATATATTGCAGCCATTAGAGGCTATGCCTTGTCATACCTATCATCCTCTGCTGGTAGAATCCGCTTTCTGATGGGCACTCCGGGGATGGTGGCTCTCGACTTGGATGCTACCTTGAAGGGACTTTTCCAAAGGATTGTTCAGCATTTGGAAAACATACCAAAGCCTCAGGGTGAAAATATTTCTGCCATCACATGTGATTTATCAGAGTTACGGAAGGACTGGTTGTCAGTATTGATGATTGTCACTTCTGCTCGGTCGTCTATTAACATTAGGCATTTGGAAAAAGCTACCGTATCTACCGGAAAAGAGGGGTTGTTATCAGAAGGAAATTCTGCATACAATTGGTCCAGATGTGTTGATGAGCTTGAAACTCAGTTATCAAAGCATGGGAGTCTGAAGAAACTTTACTTCTACCATCAACATCTTACAACCGTTTTTCGTAACACCATGTTTGGGCCCGAAGGTCGACCACAACATTGTTGTGCCTGGCTTGGTGTAGCTAGCACTTTTCCAGAATGTGCATCAGTAGTTATTCCAGAAGAGTTGACTAAAATCGGCCGTGATGCAGTTCTATATGTTGAATCCCTTATTGAATCCATCATGGGAGGATTGGAAGGTTTAATAAATATTCTTGACTCAGAAGGAGGATTTGGCTCTCTGGAGATGCAGCTTCTTCCAGACCAAGCAGCAAATCTCATGAATTTGACATCCAGATTGCCGGCAAAATCTCCAAAAGCTTCATATGGTTTTCATTTGCCAGGATATGAGAGCTATCCAGAAAATAATAATGCTATCAAAATGTTAGAAGCTGCAATTCAAAGGTTGACGAATCTATGCTCAGTCTTGAATGACATGGAGCCTATCTGCGTTCTGAACCATGTTTTTGTTCTTCGGGAGTACATGAGAGAATGCATCCTCGGGAATTTCAAGCGGAGGCTACTCACTGTGCTGAAAACTGATACTGATCTTCAGCGTCC	MGKSRPHFPAEDVLSSAHPAVRSREWEGPARWTEYLGPELASRNKNGDECTTPQSSSGSSLKGFNMQSVYQLTHVAEGLMSKLYRLNQILDYPDSVGHVYSEAFWKAGVFPNHPKIGILLEKKFPEHHSKLQLERVDKSALDAMSDSAELHLQSLEPWIQLLLDLLAFREQALRLILDLSSTVITLLPHQNSLILHAFMDLFCSFVRVNLFSEKAPRKMVLQMYNLLYSMARNDRDCDFYHRLTQFVDSYDPPLNGLHEDLNFVSPRIGEVLEAVGPIIFLSTDTRKLRNEGFLSPFHPRYPDILTNSAHPMRAQDLANVTSYREWVLFGYLVCPDELLRVTSIDIALVVLKENLVLTLFRDEYILLHEEYQSYVLPRILESKKIAKSGRTKQKEADLEYSVAKQVEKMISEVHEQALNSCDAIHRERRILLKQEIGRMVLFFTDQPSLLAPNIQMVFSALAFARSEVLWYFQHVGVASSKSKAARVVSVETDPNDPTIGFLLDGMNHLCCLARKYIAAIRGYALSYLSSSAGRIRFLMGTPGMVALDLDATLKGLFQRIVQHLENIPKPQGENISAITCDLSELRKDWLSVLMIVTSARSSINIRHLEKATVSTGKEGLLSEGNSAYNWSRCVDELETQLSKHGSLKKLYFYHQHLTTVFRNTMFGPEGRPQHCCAWLGVASTFPECASVVIPEELTKIGRDAVLYVESLIESIMGGLEGLINILDSEGGFGSLEMQLLPDQAANLMNLTSRLPAKSPKASYGFHLPGYESYPENNNAIKMLEAAIQRLTNLCSVLNDMEPICVLNHVFVLREYMRECILGNFKRRLLTVLKTDTDLQR	OTHER
Rs_43229	Rs_43229__TRINITY_DN73396_c0_g1_i1	71.8197	14.2763	2.31841	9.29397e-05	0.00350136	Transcript DEG	PREDICTED: translational activator GCN1;	protein ILITYHIA-like [Primulina huaijiensis]		sp|F4I893|ILA_ARATH	Protein ILITYHIA	0	PF24993;PF24984;PF24987;PF23271;PF26715;PF25786;		cellular response to amino acid starvation [GO:0034198]; defense response to bacterium [GO:0042742]; induced systemic resistance [GO:0009682]; innate immune response [GO:0045087]; regulation of translation [GO:0006417]; systemic acquired resistance [GO:0009627]	protein kinase regulator activity [GO:0019887]	chloroplast [GO:0009507]; cytosol [GO:0005829]; nucleus [GO:0005634]		ath:AT1G64790;	other_or_unresolved	F4I893	ILA_ARATH	reviewed	ILA At1g64790 F13O11.10	Arabidopsis thaliana (Mouse-ear cress)		FUNCTION: Involved in immunity against bacterial infection and in non-host resistance (PubMed:20360018). Required for embryo development (PubMed:17915010). Required for systemic acquired resistance, but functions in an salicylic acid-independent manner (PubMed:20360018). Required for bacterium-triggered stomatal closure response (PubMed:21998587). {ECO:0000269|PubMed:17915010, ECO:0000269|PubMed:20360018, ECO:0000269|PubMed:21998587}.				GCN1 family	IPR011989;IPR016024;IPR056810;IPR057546;IPR060078;IPR021133;IPR034085;		NP_001185313.1 [F4I893-1];NP_176659.6 [F4I893-2];	AC006193;CP002684;CP002684;	Alternative splicing;Phosphoprotein;Reference proteome;Repeat	CTCGCGCACTTTAAACCAGTGAAAGGTCAGAAGTGTGCCCTAAACACTGCATCACTCCTCTGGCCAGCCACCTTCTAAAACCCTAACACAGAGCTCCAGTAACTTATTCCCATCGTTTCACTCTCTTCTCTAAACATTCGATAGAGATGGAATCTAATGGCAGCAATCCAATGGCGTCGCTGATGGCCGTCGCTCCTTCAGTCTCGACGCCTTCCACGAAGCGGCGAATTCAGATCTTCCGCAATCAGATTCCATCCATTCTCAACAATTTAGATTCTTCGCAGATGACTATCGAATTCGTGTCCCTACTGGTTGATTTAATATTTCAAACGCTATCAATATATGATGATCGTGGATCAAGGAAAGCCGTGGATGAAGTTATTATTAATGCTTTAGGTGAAGCTCCATTTATGAAAAGTTTTGCAGCAACCCTTGTACAGGCCATAGAAAGGCAGTCAAAGTTCCAATCAGTTACAGGAAGCTACAGGCTTTTAAAGTGGTCTTGTCTCCTCTTAACTTATAGTCAGTTTGCTACTTTATCAAACAATGCATTGTGCAGAGTAGCCCAAGCCCAGGCATCGGTACTTAACATCGTCTTGCAAGGATCCTTTTGTGTGAGAAGGGCATGCAAGAAAGCCCTTTTCCATTTGTTCTCTAAGTCACCGGACATATACAAAGCATACATGGAGGGATTAAGAGATTCAAGGATATCATACAAAGACAGTGCAGAGTTAATATACTTGATGCTTGATTTTTCAATCTCAAATCCTGCTTCATTTGACGAACGAAAGGAAATATTTCTTGATATGTATGTTAAAGCAGTTCTAAATGCAAGGGAAAAGCCGGCGATAGGCCTAAGTGAAGCATTTCTGCCATTATTTTCTCGTTTATCACATGAAGATTTTAGGAACACAATACTCCCATCATCTGTCAAGATGTTAAAACGGAATCCAGAGCTTGTCATCGAATCAATTGGAGTTCTTTTGAAATCTACCAACCTCGACCTAAGTAAATACGCTGTGGAAATTTTCTCAGTAGTATTAACCCAGGCAAGGCATGCAGATGAAGGAAGAAGATTTTATGCTTTAGCCATAGTTAGGAGCTTGAGCCAAAAATCAAGCAGTCCCGATTCTGTGGAAGCACTCTTTAATGCTGTCAAGTTGGTAATGGGAGGTTCTGAAGGCAGGCTTACATTTCCATACCAGAGAGTTGGCATGATTAATGCGCTGCAAGAAATTTCTCATGCTCCGGAAGGAAAATATCTCAATAGCTTGTCACCAACTGTATGCGGATTTCTGTTGTCCTGTTACAAAGATGAGGGAAACGAAGAGGTGAAACTATCAAGTTTGACTTGTTTAGCAGCTTGGGCTGTAAAATCTGCAGACACCATTTCCCAAGATTTAGTCATCTTCATTGTTAATGGGCTAAAGGAGAAGGAAGCCCTGAGAAGGGGTCACCTTCGCTGTCTGCGATTAATTTGCAAAACTACTGATGCAGTTATCCAGATGGCAGAGTTATTGCCGCCTCTTCTCCAACTTGTTAAAATTGGTTTTACCAAAGCTGTACAGAGACTGGAGGGTATTTATGCATTGTTCTGTGTGGTGAAAATTGCTGCTGTTGACGTAAAAGCAGAGGAAACTGTATCGAAGGAGAAGATTTGGCAGTTGATATTACAGAATGAACCTTCAGTTATTCCAATTTCCCTGGCTTCAAAGTTACCAGCTGACGATTTATTGACTTGCGTTGACCTTATCGAGGTTCTTCTTGTTGATTATCCTCAAAGACTGTTGGAGATTTTTCCGACAGAAGGATTCCTTCAGTTAATGTTGTTTTTGCTATGCCATCCTACTTGGATTATAAGGAAAGCTGCCCATGATACTACAAAAAACATTCTTGCTGTTTCTCCTCTGTTGTGTAATGCTATTGTGGTCGAATTCTCGAGTTATCTCTCTGTTGTGGAAGAAAAAGCTACACTTCTAAGGATGAGTGAAGCAGAAAATCCGATGGATTCTCAAGTTCCATTTTTTCCATCAGTTGAGGTTTTGGTGAAGGCTTTAGTTGCAATTGCGCCTGCAGTGTTTGCTGCTGTCCCAGATGCTTGCTTGCAGCTCCTGTTTTGCTCACATCATCCATACCTCGTAGGGACTGGAAAAAGGGATGTGATTTGGAGGAGGGTGCAAAAGTGTTTGCAGAAGTTTGGTTTTGATGTGATTGGTCTTGTAACAACTAATGTGGCTGATTTATGTAAGGGCTTATTAGGTTCGAAGGGATTGATGAGCCCAAATTACCTTGATCAAGAAGGGGCGATAAATTCTTTGTCAACGTTGATGTCCATTATACCAGGAGATACCTATGCTCAGTTTGAAAAGCACTTTATCAATCTCCCAGATCTTCGTATGCATGATGCTCTCTCAGAACTTGATATTCAGATCTTTTATACGCCTGAGGGAATGCTTTCAAGTGAGCGAGGTGTTTATGTTGCAGAGTCTGTTGTCTCCAAGAATGTGAGACAAGCAAAAGGCCGTTTCCGAGCATATGATAATGACGACGGCATGGACCAAGCAAGCTCTAATCAAACTGTTGTCAGCTCAAATCATTCTGCAAGACGGGGCACACTGAATAAAGATGTTGCTGGTGTTGGAAAAAAAGATTCCGCAAAATCGATCAAGAAACCTGAGAAGACGAAAACTGCAAAAGAAGAAGCGCGTGAATTGCAGCTTAGGGAAGAGGGACAAATCCGTGAAAAGATTGTTGCTGTGCAGCAGCATATTTCCTTGATGCTGAAAGCCTTGGGAGAAATTGCCTTGGCTAATCCGATTTTTACGCATAGTCAACTTTCTTCTGGGGTTAAGTTTGTCAATCCTCTGCTACGTTCTCCAATTGTTGGTGGAGTTGCCTTTGAATCCTTGACGAAACTTTCAAAATGCACTGTCGATCCTCTTTGCAATTGGGCTCTTGAGATTGCAGCTGCATTACGACTTATTGCCATAGAACAAATTAATACACTGTGGGAGTTACTTCCACCTGTTGGTGAAGGGGAGGACAATGGAGCACCGTATTTGAGTCTTTTTAACCGACTAGTCAATGGTTTATCAATTTCTTGCGAATCTGGACCACTTCCAGTGGACTCATTTGCATTTATTTTTCCGGTAATTGAAAGGATACTCCTGTGTCCCAAGAAGACAGCTCTTCACGATAATGTCCTCAAGATACTTTTCTTGCACATGGATCCAATTTTACCTCTACCAAGGATTCGAATGCTATCAGTGCTGTACCATGTTCTAGGTGTTGCCCCTGCTTATCAAACATCGATCGGGCCAGCATTGAATGAACTGTGTCTTGGTCTGCAACCAGATGAAGTGGCACCAGCTCTATGTGGTATTTATGCGAAAGATATTCATGTAAGAATGGCTTGCTTAAATGCTGTCAGGTGCATTCCTGCTGTCTCCAATTGTTCGATACCTGAAAATGTGGAGGTTGCAACCAGCATTTGGCTTGCTTTGCATGATACAGAAAAGTCAGTGGTAGGAGTTGCAGAAGTTGTGTGGGATTGTTACCGATATGACTTTGGCACCGATTACTCTGGACTTTTTAAAGCACTGTCACATCTTAACTATTCTGTTCGCGTTGCTGCTGCGGAAGCACTCGCGGCTGCGATGGATGAAAACCCTGACACGATACAGGAATCTCTATCAACATTGTTTTCTTTATATCTCCGTGACGTTGGAATTGCTGAGGGGAATACTGATGCTGGTTGGGTAGGCAGACAAGGGATTGCTTTAGCTTTACGCTGTGCAGCTGATGTTCTTCGAGCCAAAGATCTTCCAGTTGTGATGACATTCTTGATATCACGAGCTCTGATGTTCGTGGAAGAATGGTCGATGCTGGTATTATGATTATTGACAAGCATGGAGGAGATAGTGTTTCCTTGTTGTTTCCCATATTTGAGAATTACTTGAACAAAAAGGCGTCAAACGAGGAAAGATATGATTTGGTGCGTGAAGGTGTGGTTATATTCACGGGAGCTTTGGCAAAACATTTAAAGAAGGGCGACCCCAAGGTTCATGCTGTTGTGGAAAAGTTGTTGGAAGTTTTGAACACTCCCTCTGAAGCTGTTCAACGGGCGGTTTCAACGTGCCTTTCACCATTAATGCCATCAAAACAGGAAGAGGCGCCTGCTCTTGTTTCCAAACTCCTTGATCAGCTTATGAAAAGTGAGAAATACGGTGAACGTCGTGGCGCAGCTTTTGGATTAGCAGGAGTCGTTAAGGGATTTGGAATCTCATGTTTGAAGAAGTACAATATCATGACAGCCTTGCGAGTTGGTCTTTCAGATAGAATTTCTGCAAAAAGCCGAGAAGGAGCTTTGCTGGCCTT	MESNGSNPMASLMAVAPSVSTPSTKRRIQIFRNQIPSILNNLDSSQMTIEFVSLLVDLIFQTLSIYDDRGSRKAVDEVIINALGEAPFMKSFAATLVQAIERQSKFQSVTGSYRLLKWSCLLLTYSQFATLSNNALCRVAQAQASVLNIVLQGSFCVRRACKKALFHLFSKSPDIYKAYMEGLRDSRISYKDSAELIYLMLDFSISNPASFDERKEIFLDMYVKAVLNAREKPAIGLSEAFLPLFSRLSHEDFRNTILPSSVKMLKRNPELVIESIGVLLKSTNLDLSKYAVEIFSVVLTQARHADEGRRFYALAIVRSLSQKSSSPDSVEALFNAVKLVMGGSEGRLTFPYQRVGMINALQEISHAPEGKYLNSLSPTVCGFLLSCYKDEGNEEVKLSSLTCLAAWAVKSADTISQDLVIFIVNGLKEKEALRRGHLRCLRLICKTTDAVIQMAELLPPLLQLVKIGFTKAVQRLEGIYALFCVVKIAAVDVKAEETVSKEKIWQLILQNEPSVIPISLASKLPADDLLTCVDLIEVLLVDYPQRLLEIFPTEGFLQLMLFLLCHPTWIIRKAAHDTTKNILAVSPLLCNAIVVEFSSYLSVVEEKATLLRMSEAENPMDSQVPFFPSVEVLVKALVAIAPAVFAAVPDACLQLLFCSHHPYLVGTGKRDVIWRRVQKCLQKFGFDVIGLVTTNVADLCKGLLGSKGLMSPNYLDQEGAINSLSTLMSIIPGDTYAQFEKHFINLPDLRMHDALSELDIQIFYTPEGMLSSERGVYVAESVVSKNVRQAKGRFRAYDNDDGMDQASSNQTVVSSNHSARRGTLNKDVAGVGKKDSAKSIKKPEKTKTAKEEARELQLREEGQIREKIVAVQQHISLMLKALGEIALANPIFTHSQLSSGVKFVNPLLRSPIVGGVAFESLTKLSKCTVDPLCNWALEIAAALRLIAIEQINTLWELLPPVGEGEDNGAPYLSLFNRLVNGLSISCESGPLPVDSFAFIFPVIERILLCPKKTALHDNVLKILFLHMDPILPLPRIRMLSVLYHVLGVAPAYQTSIGPALNELCLGLQPDEVAPALCGIYAKDIHVRMACLNAVRCIPAVSNCSIPENVEVATSIWLALHDTEKSVVGVAEVVWDCYRYDFGTDYSGLFKALSHLNYSVRVAAAEALAAAMDENPDTIQESLSTLFSLYLRDVGIAEGNTDAGWVGRQGIALALRCAADVLRAKDLPVVMTFLISRALMFVEEWSMLVL	OTHER
Rs_43237	Rs_43237__TRINITY_DN73398_c7_g3_i1	285.039	123.841	1.2021	0.0019147	0.0248362	Transcript DEG	cytochrome p450;	Cc-nbs-lrr resistance protein [Dorcoceras hygrometricum]		sp|P10978|POLX_TOBAC	Retrovirus-related Pol polyprotein from transposon TNT 1-94	1.2e-20	PF13976;PF22936;PF14223;PF00665;PF07727;PF25597;PF00098;		DNA integration [GO:0015074]; proteolysis [GO:0006508]	aspartic-type endopeptidase activity [GO:0004190]; endonuclease activity [GO:0004519]; nucleic acid binding [GO:0003676]; RNA-directed DNA polymerase activity [GO:0003964]; zinc ion binding [GO:0008270]				other_or_unresolved	P10978	POLX_TOBAC	reviewed		Nicotiana tabacum (Common tobacco)	2.7.7.49; 3.4.23.-		CATALYTIC ACTIVITY: Reaction=DNA(n) + a 2'-deoxyribonucleoside 5'-triphosphate = DNA(n+1) + diphosphate; Xref=Rhea:RHEA:22508, Rhea:RHEA-COMP:17339, Rhea:RHEA-COMP:17340, ChEBI:CHEBI:33019, ChEBI:CHEBI:61560, ChEBI:CHEBI:173112; EC=2.7.7.49;				IPR043502;IPR025724;IPR001584;IPR054722;IPR039537;IPR012337;IPR036397;IPR013103;IPR057670;IPR001878;IPR036875;			X13777;	Aspartyl protease;Endonuclease;Hydrolase;Metal-binding;Nuclease;Nucleotidyltransferase;Protease;Reference proteome;RNA-directed DNA polymerase;Transferase;Transposable element;Zinc;Zinc-finger	CAGGTTGTCCACATCCCCAACAGGCTTTCTTCACTGAGTTCTTTTTCTTCCAATCACGAGCTACCAATGCCAAACTTTCATGCGGACCGTTACTCCCGCCAAGTCTCCTCTCTTCAGAAAGAAGCTTACCAGTAACCTCTGAGAAAATGATTTTCTCCTTCCCATGAATCAAAATCGGCTTCATGTGCTCATACGAACGTGGAAGAGACCAGATGAGTCTCAAGGCCTGATCCTCATCATCAATTCGAACTCCAATAGATTCCAGCTCAGAAACAATGCCATTGAGAACACTTAAGTGATCTGAAATAGAAGTACCCTCATCCATCCGCAATGTATGAAACTGCTCTTTCAGATACACCCGATTTGAGACGCCCTTTGTCTGATACAACTCCTCGAGTTTTACCCAGAGTTCCTTTGCCGTAGACATTCCATGCACATTTGCAAGAACATTTTTGGCCAGGCACAGACGGATTGCACTTGCTGCTCTCAAATCCAAATCCTCCCAATCTTCACTGCTCATTACTGCTCTGTCTGTTCCGCCACTACTACTTTCGGGGATTTCTCTGCCCTTCAAAGCCTTGTGTAAACCAGATTGAATCAACACATCCTTAACTTGCACTTGCCACAAGCCAAAGTTGATTCTCCCATCAAATTTCTCTACATCAAATCTGACTGCACTTGATACTCTGCTTCCCGCCATGTCTTGTGATACTTTGATGAATTTTACTGCAGACCAGAATAGTACCCCACTAAGTAAGCTCCCAGATCAGAGAGAATCTCAATCTTTTCTAGACAGAACTTCAAGGTTCCCAGGTAAATTGGTAGGGCGCAATGGTCCCGCTTAAATACCAATTTTCCTGCAGAACCTCCTTAGTCAATACGTATTCGCCTGCCACACCAAAGCTCCACCGCAGCAAAAGGACCTTGGGCTCTGATACCACTTGTTGGGAATTTGACCCTCCAAATTCACCCCCCAGGATTACCCCTTTAGTGGACGAAAAAGCAGAAAATGAGAAATAACAACAACACAAGGATTTAACGTGGAAAA	MAGSRVSSAVRFDVEKFDGRINFGLWQVQVKDVLIQSGLHKALKGREIPESSSGGTDRAVMSSEDWEDLDLRAASAIRLCLAKNVLANVHGMSTAKELWVKLEELYQTKGVSNRVYLKEQFHTLRMDEGTSISDHLSVLNGIVSELESIGVRIDDEDQALRLIWSLPRSYEHMKPILIHGKEKIIFSEVTGKLLSEERRLGGSNGPHESLALVARDWKKKNSVKKACWGCGQP	OTHER
Rs_4326	Rs_4326__TRINITY_DN59632_c0_g1_i2	12.7154	0	5.90721	0.00505827	0.0457527	Transcript DEG	putative chalcone--flavonone isomerase 3;	chalcone isomerase-like protein 2 [Primulina eburnea]		sp|A0A2U7XUE3|CHIL2_HUMLU	Chalcone isomerase-like protein 2	4.88e-97	PF02431;		flavonoid biosynthetic process [GO:0009813]	chalcone isomerase activity [GO:0045430]	cytoplasm [GO:0005737]			other_or_unresolved	A0A2U7XUE3	CHIL2_HUMLU	reviewed	CHIL2 HICHIL2	Humulus lupulus (European hop)	5.5.1.6	FUNCTION: Involved in the biosynthesis of prenylated phenolics natural products which contribute to the bitter taste of beer and display broad biological activities (Probable). Involved in anthocyanin biosynthesis (By similarity). Polyketide binding proteins (PBP) which promotes the catalytic activities of CHS_H1 and PT1L and triggers demethylxanthohumol (DMX) production (PubMed:29760092). {ECO:0000250|UniProtKB:Q8VZW3, ECO:0000269|PubMed:29760092, ECO:0000305|PubMed:30468448}.	CATALYTIC ACTIVITY: Reaction=a chalcone = a flavanone.; EC=5.5.1.6; Evidence={ECO:0000250|UniProtKB:Q8VZW3};	PATHWAY: Secondary metabolite biosynthesis; flavonoid biosynthesis. {ECO:0000269|PubMed:29760092}.	SUBCELLULAR LOCATION: Cytoplasm {ECO:0000269|PubMed:29760092}.	Chalcone isomerase family	IPR016087;IPR016088;IPR016089;IPR036298;IPR044191;			MG324005;	Cytoplasm;Flavonoid biosynthesis;Isomerase	CTCGCTACTACTAAGATTTTTATATTTCATTTTCCATTTCTCTGAGATTTCTTTGCTCTTGATTCTTACAAACCAGCTCCAAATTTCTTGATCAAAATCACAAATGGGTACTGAAGTTGTGCCTGTAATGGTGGATGAAGTGCCTTTTCCTCCACAAATTAATATCACCAAACCATTGCCCTTGTTAGGTTATGGGATTACGGATATTGAGATACACTTCCTCCAGATTAAGTTTACAGCGATTGGAGTTTACTTGGATTCTCAAATTGTGGACAATTTGCAAAAATGGAAGGGGAAATCAGCAGATGAAATTGCAAAAGATGATGCTTTTTTTGAGGCTATAATTTCAGCACCATTTGACAAGTTTATTAGAGTGGTGGTGATCAAGGAAATAAAAGGATCACAATATGGAGTTCAACTAGAGAGTGCAGTAAGGGATCGTTTGGCTGCTGTGGATAAATACGAGGAAGAGGAAGAAGAGGCTTTGGAGCAAGTTGTGGCCTTTTTCCAATCCAAATATTTCAAGAAAGATTCAATCTTGACTTTTTATTTCTCAGCTATTTCCTCAACTCTCGAGATGGGGTTTTCGGCGGAGGGCAAAGTAGATTCAAAAGTTGAAGTGAAGAATGCAAATGTGGTTGAGATGATACTAAAATGGTACTTGGGAGGGAGTAGGGCACTCTCCCCAACCACAGTTTCCTCCTTGGCTAACTGCCTTTCCCAAGAGTTGGCAAAATAAATGTTTATTTAAATTATTTAGAGTTTTTCGTTTTTTTTTTTGTGTGGACTTGAGACAAGTTTTCATTGAAGGAGTTGTTGCA	MGTEVVPVMVDEVPFPPQINITKPLPLLGYGITDIEIHFLQIKFTAIGVYLDSQIVDNLQKWKGKSADEIAKDDAFFEAIISAPFDKFIRVVVIKEIKGSQYGVQLESAVRDRLAAVDKYEEEEEEALEQVVAFFQSKYFKKDSILTFYFSAISSTLEMGFSAEGKVDSKVEVKNANVVEMILKWYLGGSRALSPTTVSSLANCLSQELAK	OTHER
Rs_43275	Rs_43275__TRINITY_DN73410_c8_g1_i1	17.1204	3.77598	2.17493	0.000641874	0.0123899	Transcript DEG	translocase of chloroplast 159 chloroplastic-like;	translocase of chloroplast 159, chloroplastic [Primulina huaijiensis]				9.92e-59								chloroplastic_or_plastid																	CTCGATTTAAAAAATAAGGTAAAAATCTCAACGAAACACATCGCCTGCGGCTGCAATCAAAACTCTGTTTCCCCTCTCAAAAACCCAAAAAACCAAAACCTTATCACAACTCAAATCTCATTCTCCGCTATCCTCACTTCACAGCTCCTTTTTCATCTCGTCTTAATCCACCCACCTTTCAAATTCTTCGTATTCTTGTTGCCCCATGGACTCAAAAGAAGGAAAGTCGAATCCCAGCTCAGAGGTTGCTTCAGGTTCTTCTGTTTCTCCATCTTCTTATAGTACTGAAAATGAGAATCTACAGAAAAATAATGATGCCTGCAATGATAATGATGATAAAAGTAAGAATATCGGTGAGAGTAGAGTTTTTGATGATGAGGAAGAGGGTGGTTATGTGAGTGGGAAAGAGGAGTTTGAAGCGGGGTCGGAGAATCCGGTTTTGGATGGCCAAGATGGGGCAGATAATGAGGGAGATATTATTGGGGAGAAGAATTCTGATGGCCCCTCTGTGGATGATTCAGGGTTATCTGATGAAAAGGTTGAAACTTTACCGGTTTCTGGGGTTTTGGTGAGTGAAGATGATGTGGAAAATGTTAATAAGGATGCAGGGAAGGAGGCAGCGTTGGTTCAAGATTCTGGTGCTGAGGTTAATGGGGATGTGGGTTCCGAAGGGCAGAATGGACTTACTGGTTCTGTGGGTGAAGGGGATTCTGTTGTTGATACTATTCAGGTTGATGCTACAGGTCCAGGAGTCGCTGTAGTTGGGGAGACGGGAGAAAATTCGAGTACTAAGGATGCAGTTATTATACCAGAGAATAAGG	MDSKEGKSNPSSEVASGSSVSPSSYSTENENLQKNNDACNDNDDKSKNIGESRVFDDEEEGGYVSGKEEFEAGSENPVLDGQDGADNEGDIIGEKNSDGPSVDDSGLSDEKVETLPVSGVLVSEDDVENVNKDAGKEAALVQDSGAEVNGDVGSEGQNGLTGSVGEGDSVVDTIQVDATGPGVAVVGETGENSSTKDAVIIPENK	OTHER
Rs_43303	Rs_43303__TRINITY_DN73416_c3_g1_i8	129.205	53.8375	1.26514	0.002401	0.0287164	Transcript DEG	uncharacterized protein LOC113696519;	uncharacterized protein [Primulina huaijiensis]				0								other_or_unresolved																	TACGTGAATTGGATTCTATTATGACCATGAGTTATGCAAGGCAGCAAAGGGAATTTACACATTCAAAGTGCAAGGTGGTATTTATCATTTCATAAGGGACCTTATGCCTTCGGAAGGATGTGGTCGCCAACTTCAGCTTTACTTCTACGGGACTGAGAACGAGATTGCCAATAGACTATCTCAATCGGGCGACTTAGATGCTAGGGTCATATCGTTCATAATAGAGATCATGCAGCTTAATCCATACGCAAATTTCTTCAGAAGCTTAAGAGAAGTGCCTGACCTAACATCATACAAAATTGTTTTGCGCGCTGATCCTTCTCTAGATCCTAGGGTCTACAATTTACCTGTGGTAGACCATGTCGCGGCCATCTGGAACGAGTTGACTGATTCTCCCTCTGATCGCCCCCATGATGTTCGGGTCTATACCAAATCAGATGGGTCACATTTTGTCCATTATTATTATGGTTGTTACGACCCACTGCAGTATCCACTTTTGTTTCCCTATGGTGAACCAGGCTGGCACACGGGGCTTAAGAAACAATGGAATGACGGTGTTGATTACGATTTAATGGATGCACAGTGCGAGGATAATACTGCTCTCCTTCTACCTGGGCAACATATTTCTGGTGAATCGCTCCTTCAAGCAGAACAAACAAATTTGTCGCGCAATCGGGATAACAAAAAGAATGTGGCCGCACGAGAATTCTATTGTTATAGGTTCCAGCTACGTCGTGACGATGTTACCAACATACTTCGAACTGGGCGACTTATCCAACAGTACCAGATCGATATGTATGTGAAGATTGAAACTCAACGCCTGGATTATTTGAGGAACGCACAGGTCCAGAATGAAATTCGGCAAGAATCTTTTCAGGGTATTGCAGATAGCATGGCATGCGACGGTGTTACAGTTGGAAAATCCATTGGGCAACGTACTGTTCTTCCAGCTTCATTCTTGGGTGGGCCTCGCGATCTTCGCCGGCGCTATATGAATGCCCTAGCATTGGTTACAACATTCGGCCGCCCTGATTTCTTTTTAACAATGACGTGCAACCCAAATTGGTCAGATATACAAAATGCCCTTTTGCCAGGCGAGCATGCGCATAATCGGGCAGACTTACTTGCAAGGGTCTTTCGTGCAAAAAATGAGGAACTAAAGCATGAGATTCTTAACAAAGAAATCTTTGGTGAAGTGGCAGCCTACCTGTACGTTATTGAGTTTCAAAAGCGGGGGCTTCCACATGTGCATTGGTTGATTATTATGAAAACCAGATACAAGATTACTTCCGTCGAGTCGTATGATCGATTTGTTTCGGCCGAAATACCTGACCCAGCGGTCTGTCCTCATCTGCATTCTTGTGTCTCCAAGCACATGATGCATGGCCCATGCGGAGATTTGAACCCATCGAATGTCTGCATGAGATCGGGTTCTTGTAAAAATCGCTACCCAAAGGATTTCATTTTGACAACCACCCATCGTAGCGATTCTTATCCTGCCTACAGACGCAGTGATAGTGGTCGGTTTGTTGTCGCCCGCAAACAAATGCTTGACAATCGATGGGTTATTCCCTACAACCCTTATCTTCTTGCCAAATTTGATTGTCACGTTAATGTAGAAATATGTGCAGATGTTAAGGTTGTCAAATACCTCTACAAGTATGTTTGTAAAGGAAACGATAAGGTCGCATATAATGTCATCGACACTTCATCGCTTGAAAATACGGATGAAATACGTGATTTTCAATCAGCACGTTGGCTTTGTGCCCCAGAGGCAATGTGGCGCATCTACGGTTTTATTCTTTACGAAATGAGCCCTGCTGTTGTACAACTCCATGTCCATTTGCCAAACTCCCAGTTTATCTTCTTCCATTCTTCTCGTTCTTTGGAAAGCATCTTATCCAACCCAAACAACTCGAAAACTCAACTTACACAATTCTTCTCAATGAATGCGGAATTTTCAGAGGTTAGGGCTTTGGGTTTACTCTATCGTGATTTTCCTAAGCATTTTGTATGGAATGGACCCCGAAAAATGTGGAGCAAACGAAAGCGAGGAACTGCCATCGGTCGACTTGTTACCGTCAGTCCCATGGAAGCTGACAGATATTATTTGAGATTGTTGTTAAATCATTTGAAAGCACCAACCTCTTTTGAATATTTAAGGACTTACAATGGCATAGTTTTTGATAGTTTTCGTGAGGCTTCTTTGCAACGAGGGCTTTTGGATGCAGACAACGATGTTCGTGCATCCTTGGAAGAGGCTTCGGCCTATCAAGTCCCATATACTTTAAGGCGTTTGTTTGCCACTGTCCTTGTTTACAATTTGCCTTCTGATCCCACTTCTCTGTGGGAGGAGTTTAAGTTTCACCTTTCGCATGATTTCCTCAGAGATGCAACCATAACTCAAGATATTGCATTTGATCTTGCGCTTCGTTCTTTAGATGTTTTCCTACAATCTATGGGGAAAACTGTTGATGACTTCAGCCTTGTTCCATTTAAAACGTGGGTTAGCGTGGATGAAATGCGTAGCAAGGAATATGAGGACGAACTAAACATTGTTGTATCAAAAGATGACCTCAGTTCGGTGGACAAATTGAATTTCAAACAAAGAGTAGCCTTCGATAGAATCATGTCATGTATAGACAATCCAGATGGGGGTGCTTTTTTCATTGATGGTCCGGGGGGAACTGGTAAAACATTCCTTTACAGAGCACTTCTTGCAGTCGTCCGAGCCAGTCATGGCATTGCTCTTGCGGTCGCATCTTCTGGCGTTGCTGCGTCATTGCTTCCCGGCGGTCGAACCGCTCATTCAAGATTTAAGCTACCGGTCATTGTCGATCAAACAATGTCTTGTGCGATAAAAAAACAGAGCGTTCATGCGCGATTGATCTTATCGTCAAAATTAATCATCTGGGACGAGGCTTCAATGGCAAATCGAAGGTGTATTGAGGCACTCGATTCGTTCTTGCAAGATCTCACTGAGAAGCCAATATTGTTCGGGGGGAAAACAATTGTACTTGGAGGTGATTTTAGACAAACTCTCCCCATCGTTGTTGGTGGGTCACGAGAAGATGCTATAGATTCATGCCTTGTCAATCCGCGACTGTGGTGTTTCGTACACAAATTTCATTTAACTGAAAACATGCGCGCACGAGAGGATCCTGTCTTCACTGAATATTTACTGCGGATTGGCGATGGCAAAGAGCCAACAACTTCTATTGATACTATAGTGTTGCCAAGGGAAATGTGTGTGCCGTACGTTGATTGTGAGGAACCACTCGATCATCTCATTGCCCATATTTTTCCATCTTTCCAAGACTATTTCACAGATCCTTTCTCTGTCATCGACCGAGCGATCCTTACACCAAAGAATGAGTGTATGGACAAAATCAATGACTCCATGATTGACAAGTTCCCTGGAGAACTTGTCGAGTATGTCAGTAATGATGTAACTAAAAACCCGCACCAACAATGCCAATACCAAGATTTCTTGAACGGGGTTTCTGCTTCAGGTTTACCCCTCTTGCGCTTAAAAAAAAATTGTCCTATAATGCTTCTACGAAATATCAATC	MPSEGCGRQLQLYFYGTENEIANRLSQSGDLDARVISFIIEIMQLNPYANFFRSLREVPDLTSYKIVLRADPSLDPRVYNLPVVDHVAAIWNELTDSPSDRPHDVRVYTKSDGSHFVHYYYGCYDPLQYPLLFPYGEPGWHTGLKKQWNDGVDYDLMDAQCEDNTALLLPGQHISGESLLQAEQTNLSRNRDNKKNVAAREFYCYRFQLRRDDVTNILRTGRLIQQYQIDMYVKIETQRLDYLRNAQVQNEIRQESFQGIADSMACDGVTVGKSIGQRTVLPASFLGGPRDLRRRYMNALALVTTFGRPDFFLTMTCNPNWSDIQNALLPGEHAHNRADLLARVFRAKNEELKHEILNKEIFGEVAAYLYVIEFQKRGLPHVHWLIIMKTRYKITSVESYDRFVSAEIPDPAVCPHLHSCVSKHMMHGPCGDLNPSNVCMRSGSCKNRYPKDFILTTTHRSDSYPAYRRSDSGRFVVARKQMLDNRWVIPYNPYLLAKFDCHVNVEICADVKVVKYLYKYVCKGNDKVAYNVIDTSSLENTDEIRDFQSARWLCAPEAMWRIYGFILYEMSPAVVQLHVHLPNSQFIFFHSSRSLESILSNPNNSKTQLTQFFSMNAEFSEVRALGLLYRDFPKHFVWNGPRKMWSKRKRGTAIGRLVTVSPMEADRYYLRLLLNHLKAPTSFEYLRTYNGIVFDSFREASLQRGLLDADNDVRASLEEASAYQVPYTLRRLFATVLVYNLPSDPTSLWEEFKFHLSHDFLRDATITQDIAFDLALRSLDVFLQSMGKTVDDFSLVPFKTWVSVDEMRSKEYEDELNIVVSKDDLSSVDKLNFKQRVAFDRIMSCIDNPDGGAFFIDGPGGTGKTFLYRALLAVVRASHGIALAVASSGVAASLLPGGRTAHSRFKLPVIVDQTMSCAIKKQSVHARLILSSKLIIWDEASMANRRCIEALDSFLQDLTEKPILFGGKTIVLGGDFRQTLPIVVGGSREDAIDSCLVNPRLWCFVHKFHLTENMRAREDPVFTEYLLRIGDGKEPTTSIDTIVLPREMCVPYVDCEEPLDHLIAHIFPSFQDYFTDPFSVIDRAILTPKNECMDKINDSMIDKFPGELVEYVSNDVTKNPHQQCQYQDFLNGVSASGLPLLRLKKNCPIMLLRNIN	OTHER
Rs_43332	Rs_43332__TRINITY_DN73425_c4_g3_i5	13.1137	0	5.95403	0.00507199	0.045826	Transcript DEG	Tyrosine kinase;	uncharacterized protein [Henckelia pumila]		sp|A0A2R6XIK6|PRAF_MARPO	RAF-like serine/threonine-protein kinase PRAF	4.16e-34	PF00564;PF07714;		auxin-activated signaling pathway [GO:0009734]; cellular response to auxin stimulus [GO:0071365]; regulation of auxin mediated signaling pathway [GO:0010928]; regulation of photosynthesis [GO:0010109]; response to absence of light [GO:0009646]; response to auxin [GO:0009733]; response to blue light [GO:0009637]; response to red light [GO:0010114]; signal transduction [GO:0007165]; sucrose metabolic process [GO:0005985]	ATP binding [GO:0005524]; protein kinase activity [GO:0004672]; protein serine/threonine kinase activity [GO:0004674]	cytoplasm [GO:0005737]			other_or_unresolved	A0A2R6XIK6	PRAF_MARPO	reviewed	PRAF Mapoly0013s0150 MARPO_0013s0150	Marchantia polymorpha (Common liverwort) (Marchantia aquatica)	2.7.11.1	FUNCTION: RAF-like protein kinase acting as a central mediator of a fast response pathway to auxin involving proteins phosphorylation, and leading to rapid cellular responses including membrane depolarization and cytoplasmic streaming (PubMed:38128538). Required for general growth and developmental process (PubMed:31851335, PubMed:38128538). Photosynthesis signaling kinase involved in the regulation of the sucrose metabolism involving PGM1 (PubMed:31851335). Necessary for optimal chloroplast electron transport rate (ETR) (PubMed:31851335). {ECO:0000269|PubMed:31851335, ECO:0000269|PubMed:38128538}.	CATALYTIC ACTIVITY: Reaction=L-seryl-[protein] + ATP = O-phospho-L-seryl-[protein] + ADP + H(+); Xref=Rhea:RHEA:17989, Rhea:RHEA-COMP:9863, Rhea:RHEA-COMP:11604, ChEBI:CHEBI:15378, ChEBI:CHEBI:29999, ChEBI:CHEBI:30616, ChEBI:CHEBI:83421, ChEBI:CHEBI:456216; EC=2.7.11.1; Evidence={ECO:0000255|PROSITE-ProRule:PRU10027}; CATALYTIC ACTIVITY: Reaction=L-threonyl-[protein] + ATP = O-phospho-L-threonyl-[protein] + ADP + H(+); Xref=Rhea:RHEA:46608, Rhea:RHEA-COMP:11060, Rhea:RHEA-COMP:11605, ChEBI:CHEBI:15378, ChEBI:CHEBI:30013, ChEBI:CHEBI:30616, ChEBI:CHEBI:61977, ChEBI:CHEBI:456216; EC=2.7.11.1; Evidence={ECO:0000255|PROSITE-ProRule:PRU10027};		SUBCELLULAR LOCATION: Cytoplasm {ECO:0000269|PubMed:38128538}. Note=Broadly distributed to both membrane-associated and intracellular punctate structures. {ECO:0000269|PubMed:38128538}.	Protein kinase superfamily, Ser/Thr protein kinase family	IPR011009;IPR053793;IPR000270;IPR000719;IPR017441;IPR001245;IPR008271;IPR050167;			LC505674;KZ772685;	ATP-binding;Auxin signaling pathway;Cytoplasm;Kinase;Nucleotide-binding;Phosphoprotein;Reference proteome;Serine/threonine-protein kinase;Transferase	CTCGGGAAATAGGACATATCCCTTTGTTTATGTTGTTAATAGTTTTGATGCAAAAGGGTATTAGGGATCTAGTAGATTTGGGGGATTTTCCGGGGTTTTCTTGAATTCAAATTTTCAGGAAATTCAGGGCTCTGGTGTTTTCAGAATTCCCATTCTCAGGTGAATCGCTAGTCTTTTCTTTTTTTCGTTTTCAATATATGTGTTCTTTTTTTTTTGTGGAATTTGATTAAATTTGCACGTGAAGGGTAATCTTTGGCTGAAAGTCTGGTTCGAGTTTGGATTTTGTTGCTATGATTTGGGGCCCTCATAAGAAATTTAAATTTGCGGGAGTATTTAGGTGATTTTAACAGTCAAGGTTAGGCGCTTTTGTTTAGATTTGATTGGATTATTTTTTAAATTTCAAGTGTTAAAAGTGGTAAGTTTGGGTTCTAGACGAGAGGTTGAGAGAAGGGAGTGGGAGAATACCTTTTTCTTATGGAACCAATGGGAATATGTTGTGTAATTATCAAAATTGACAATTTAAACGAAGTAAAATTTAGACGTGAAAGCCAAATCTTTGATCAACAGCATCAATCTGTGTCCTTCATGGAGTGCACCACGGTAACGGTTGGCTCGACCCCGGACTCCAATGACGACATTCAACGTGTTAAATTCTTGTGTAGCTTTTCGGGTAGTATATTGCCACGGCCCCAAGATGGTAAACTTAGATATGTTGGAGGTGAGACACGTATTGTGAGCGTCCCACGTGATATAACTTATGAAGAACTCATGGAAAAGATGAGGGAGCTTTTGGAAGGTGCGACTTTATTGAAATACCAACAGCCGGATGAGGATCTTGATGCTCTGGTATCTGTTGTCAACGATGATGATGTCATAAATATGATGGAGGAGTACGACAAGTTGGGATCAAGGGATGGTTTTACAAGGTTGAGGATATTTTTGTTTTTGCATCATGATCAGGATGGATCATTGCATTTTGGTGATGGAGATGAAAGGGATAATGAGAGGAGGTATGTGGATGCTTTGAACAACCTTAACGAGTCTCCCGAATTTAGGAAGCAGCCTGGGGAGTCTTTGGTAGTGGGGACTTTTGACGATGGTCAAATAGCTGACCAGTTCTTTAATCAGGTGAATCTAGAAGGTAGCTTCCATGGTCAAAGAAACATGGAATTGCCAATTGCTCAGATGAATTTACGGCGCTTAACGATACCTCATTTGGGTTCGGGTCAACCTCAGCAACCGTTAGCTCAAAGGTATAATGAGATGGAGGCACCATGGAGTCCTGGTTACTATTCCCCAAGACATCCTGGGACCGTAGATCAGAGACAATTTGCAGAGTTTCCAAGTCCGCCTTCTTCTCGCTGTCGAACTCCATATGGAGACTTTTCCGACAAAATTTGTTCTGAGGACTACAGTCGACCTCCAGTCAATACCCAGTTCATTTACGAACAACCTCCTCTGTACTCAGACAATGTGGTGTTAATTCCATCTGGATCTGCCGTCAATGAGAAGTACGGGTTTCCTGGTAACATACTACAAGGGTCCAGCGCTTATGAAGGGAACGGTGTATGTGATCATTGCCGGATGACTTTTCCAAAAAATCAAGTTTATCCCGAATCTTCTAGGAAGGCCAGTGAACAGTCGCATCTTGAAACTCCTAACCTGGGAAATGGGTATATTCAGGTCCCTAATTCTTGTTCAGAATGC	MEPMGICCVIIKIDNLNEVKFRRESQIFDQQHQSVSFMECTTVTVGSTPDSNDDIQRVKFLCSFSGSILPRPQDGKLRYVGGETRIVSVPRDITYEELMEKMRELLEGATLLKYQQPDEDLDALVSVVNDDDVINMMEEYDKLGSRDGFTRLRIFLFLHHDQDGSLHFGDGDERDNERRYVDALNNLNESPEFRKQPGESLVVGTFDDGQIADQFFNQVNLEGSFHGQRNMELPIAQMNLRRLTIPHLGSGQPQQPLAQRYNEMEAPWSPGYYSPRHPGTVDQRQFAEFPSPPSSRCRTPYGDFSDKICSEDYSRPPVNTQFIYEQPPLYSDNVVLIPSGSAVNEKYGFPGNILQGSSAYEGNGVCDHCRMTFPKNQVYPESSRKASEQSHLETPNLGNGYIQVPNSCSEC	OTHER
Rs_43338	Rs_43338__TRINITY_DN73427_c0_g1_i2	13.5684	1.10596	3.55916	0.00243608	0.0289564	Transcript DEG	Acetyl-CoA carboxylase 1 isoform 1;	acetyl-CoA carboxylase 1-like, partial [Primulina huaijiensis]		sp|B9N843|ACCC2_POPTR	Biotin carboxylase 2, chloroplastic	3.96e-300	PF02785;PF00289;PF02786;		fatty acid biosynthetic process [GO:0006633]; malonyl-CoA biosynthetic process [GO:2001295]	acetyl-CoA carboxylase activity [GO:0003989]; ATP binding [GO:0005524]; biotin carboxylase activity [GO:0004075]; metal ion binding [GO:0046872]	chloroplast [GO:0009507]		pop:18107844;	other_or_unresolved	B9N843	ACCC2_POPTR	reviewed	POPTR_0018s14250g	Populus trichocarpa (Western balsam poplar) (Populus balsamifera subsp. trichocarpa)	6.3.4.14	FUNCTION: This protein is a component of the acetyl coenzyme A carboxylase complex; first, biotin carboxylase catalyzes the carboxylation of the carrier protein and then the transcarboxylase transfers the carboxyl group to form malonyl-CoA. {ECO:0000250|UniProtKB:O04983}.	CATALYTIC ACTIVITY: Reaction=N(6)-biotinyl-L-lysyl-[protein] + hydrogencarbonate + ATP = N(6)-carboxybiotinyl-L-lysyl-[protein] + ADP + phosphate + H(+); Xref=Rhea:RHEA:13501, Rhea:RHEA-COMP:10505, Rhea:RHEA-COMP:10506, ChEBI:CHEBI:15378, ChEBI:CHEBI:17544, ChEBI:CHEBI:30616, ChEBI:CHEBI:43474, ChEBI:CHEBI:83144, ChEBI:CHEBI:83145, ChEBI:CHEBI:456216; EC=6.3.4.14; Evidence={ECO:0000250|UniProtKB:O04983};	PATHWAY: Lipid metabolism; malonyl-CoA biosynthesis; malonyl-CoA from acetyl-CoA: step 1/1.	SUBCELLULAR LOCATION: Plastid, chloroplast {ECO:0000305}.		IPR051602;IPR004549;IPR011761;IPR013815;IPR005481;IPR011764;IPR005482;IPR005479;IPR016185;IPR011054;			CM009307;	ATP-binding;Biotin;Chloroplast;Fatty acid biosynthesis;Fatty acid metabolism;Ligase;Lipid biosynthesis;Lipid metabolism;Magnesium;Manganese;Metal-binding;Nucleotide-binding;Plastid;Reference proteome;Transit peptide	CTCGGTGAGAGAGGAGCCAGGCAGCTACCACGTGCTTGTATCATTAAAAATGGCCGCTCATATTTAAGATCCCAACCAATCCAAACCAAACTCCCAACCAATATTACTAAATACATACACTCAATTAAAGATCATCAATACACTTCTCAATTAAAGATCATCAATACACTTACTTCTTCTCCACCACCCAAGAATTTGGTGTACTTTTAACATTTTTTACCTTTCACATTGAATCCTTGCTTGCAATTCTTTTCTTGAATCGTGTAATGCTCGAGAATAAGAGCTAACCTGGTTGAGAATTTCCTTGCTTTGCAGGCTTCTCCATTGCTGGGGCTCTTTTTGATTAAAGCTACTTCAATATGTCAGAAGCCCAAAGAAGGCAATTGTCAGTAGGTGCTAGGCATGCTAATGGATATTTAAATGGAGCTGCTTCATCAAGGTCTCCAAGCTCGGTACTTGAAGTGGACGAGTTCTGTGACGCCCTTGGAGGGAAGAGGCCAATTCATAGTATCTTGATTGCTAACAATGGAATGGCAGCTGTCAAGTTTATACGTAGCACTAGAACGTGGGCTTATGAAACATTTGGCACAGAGAAGGCTATTTTATTGGTGGCAATGGCTACTCCGGAGGATATGAGAATAAATGCAGAGCATATTAGGATAGCCGATCAATTTGTTGAAGTGCCTGGAGGCACTAACAACAATAACTATGCTAATGTGCAACTCATTGTTGAGATGGCCGAGATAACACATGTTGATGCTGTGTGGCCTGGTTGGGGTCATGCATCTGAAAATCCTGAGCTTCCTGATGCTTTGAGTGCAAAAGGAATCATATTTCTGGGGCCACCATCTGCATCAATGGCTGCACTGGGAGATAAAATCGGGTCATCGTTGATTGCACAAGCTGCAGAAGTGCCAACTCTTCCTTGGAGTGGCTCTCATGTGAAAATTCCCCCCGAAAGTTGTTTGGTCTCTATCCCAGATACGGCATATAGGGAAGCATGTGTTCATACGACAGAAGAAGCCATATCTAGCTGCCATGTTGTGGGTTACCCGGCAATGATTAAAGCATCTTGGGGTGGAGGTGGTAAAGGCATTAGAAAGGTCCATAATGATGATGAAGTCAGGGCTTTATTCAAGCAAGTCCAAGGTGAAGTTCCAGGGTCCCCTATATTCATAATGAAGGTTGCTGCTCAGAGCCGACATCTAGAAGTCCAGCTGCTTTGTGATCAATATGGAAATGTTACAGCTTTGCATAGCCGTGATTGCAGTGTGCAAAGGAGACACCAAAAGATCATTGAAGAGGGCCCAATAACAGTTGCGCCCTTGGAAACAGTAAGGAAACTTGAGCAAGCTGCTAGAAGGTTGGCCAAAAGTGTTAATTATGTTGGAGCCGCAACTGTGGAGTATTTGTACAGTATGGACACTGGCGAATATTATTTTTTGGAGTTAAACCCACGATTACAGGTGGAGCACCCTGTCACTGAGTGGATAGCTGAAATAAATCTTCCTGCAGCGCAAGTTGCAGTTGGAATGGGCGTCCCTCTTTGGCAAATTCCGGAGATACGACGATTTTACGGTATGGAACATGGTGGAGGTTATGATGCTTGGAGGACAACATCCATTTTTGCTACTCCATTTGACTTTGACAAGGCAGAGTCTATAAGGCCTAGAGGTCATTGTGTAGCTGTTCGTGTGACAAGCGAGGATCCTGACGATGGCTTTAAGCCAACAAGTGGAAGAGTACAGGAGTTGAGTTTCAAAAGCAAACCAAATGTGTGGGCATATTTTTCTGTCAAGTCTGGGGGAGGTATTCATGAATTTTCAGATTCGCAATTTGGGCATGTTTTTGCGTTTGGGGAATCAAGAGCATTGGCCATCGCAAATATGGTTCTTGGG	MSEAQRRQLSVGARHANGYLNGAASSRSPSSVLEVDEFCDALGGKRPIHSILIANNGMAAVKFIRSTRTWAYETFGTEKAILLVAMATPEDMRINAEHIRIADQFVEVPGGTNNNNYANVQLIVEMAEITHVDAVWPGWGHASENPELPDALSAKGIIFLGPPSASMAALGDKIGSSLIAQAAEVPTLPWSGSHVKIPPESCLVSIPDTAYREACVHTTEEAISSCHVVGYPAMIKASWGGGGKGIRKVHNDDEVRALFKQVQGEVPGSPIFIMKVAAQSRHLEVQLLCDQYGNVTALHSRDCSVQRRHQKIIEEGPITVAPLETVRKLEQAARRLAKSVNYVGAATVEYLYSMDTGEYYFLELNPRLQVEHPVTEWIAEINLPAAQVAVGMGVPLWQIPEIRRFYGMEHGGGYDAWRTTSIFATPFDFDKAESIRPRGHCVAVRVTSEDPDDGFKPTSGRVQELSFKSKPNVWAYFSVKSGGGIHEFSDSQFGHVFAFGESRALAIANMVLG	OTHER
Rs_43383	Rs_43383__TRINITY_DN73437_c2_g1_i2	62.5249	16.6482	1.88746	3.8157e-05	0.00193221	Transcript DEG	CLIP-associated protein;	CLIP-associated protein-like [Primulina eburnea]		sp|Q8RWY6|CLASP_ARATH	CLIP-associated protein	0	PF12348;PF21041;		cell division [GO:0051301]; cortical microtubule organization [GO:0043622]; microtubule cytoskeleton organization [GO:0000226]; mitotic cell cycle [GO:0000278]; negative regulation of microtubule depolymerization [GO:0007026]; positive regulation of cell division [GO:0051781]; protein stabilization [GO:0050821]; unidimensional cell growth [GO:0009826]	microtubule binding [GO:0008017]; microtubule plus-end binding [GO:0051010]	cell cortex [GO:0005938]; cytoplasm [GO:0005737]; cytoplasmic microtubule [GO:0005881]; mitochondrion [GO:0005739]; phragmoplast [GO:0009524]; plasmodesma [GO:0009506]; spindle microtubule [GO:0005876]		ath:AT2G20190;	other_or_unresolved	Q8RWY6	CLASP_ARATH	reviewed	CLASP At2g20190/At2g20200 T2G17.1/F11A3.25	Arabidopsis thaliana (Mouse-ear cress)		FUNCTION: Cortical microtubule plus-end tracking protein required for cell morphogenesis and cell division. Promotes the stabilization of dynamic microtubules during mitosis. Regulates microtubule-cortex attachment, thereby contributing to self-organization of cortical microtubules and subsequent cell shape. {ECO:0000269|PubMed:17873093, ECO:0000269|PubMed:18042620, ECO:0000269|PubMed:18716054, ECO:0000269|PubMed:21847104}.			SUBCELLULAR LOCATION: Cytoplasm, cytoskeleton {ECO:0000269|PubMed:17873093, ECO:0000269|PubMed:18042620}. Cytoplasm, cytoskeleton, spindle {ECO:0000269|PubMed:17873093}. Cytoplasm, cytoskeleton, phragmoplast {ECO:0000269|PubMed:17873093}. Cytoplasm, cell cortex {ECO:0000269|PubMed:21847104}. Note=Associates with cortical microtubules. {ECO:0000269|PubMed:18042620}.	CLASP family	IPR011989;IPR016024;IPR024395;IPR021133;IPR034085;IPR048491;		NP_849997.2;	AC006081;AC006569;CP002685;AY091025;AK226745;	Acetylation;Cell cycle;Cell division;Cytoplasm;Cytoskeleton;Microtubule;Mitosis;Reference proteome;Repeat	CTCGCACACACACACTCTCCTCCCTTTTCTTCGTCACATGCCCCTTTTCTCTCACTCTAAGTCTCTAACCCTGCTCTCTTCTGAAGATCCGATCCTCAACCTTCCAGATCGCGGCGAATCTCCTAAGTATTCCCGCCGCCGCCGCCGTCATGGAGGAGGCATTGGAGTTGGCGCGTGCGAAGGACACCAAGGAGAGGATGGCTGTCGTCGAGCGTCTCCACGAACTACTCGAAGCATCGAGAAAGACGTATTCAGCGACAGAGGTGGCGTCTCTTGTTGATGTCTGCTTAGATCTCTTGAAGGACAACAATTTCAGAGTATCTCAGGGTGCTCTGCAGGCACTGGACTCAGCCGCGGTGCTCTCCGGCGAGCACTTGAAACTCCACTTTAATGTTCTTGTACCCGCTGTGGTCGAGAGATTGGGCGATTCGAAACAGCCGGTCAGGGATGCTGCTAGGAGGCTTTTGCTTACTCTCATGGAGGTATCTTCCCCTACAATCATTGTTGAAAGAGCTGGATCTTATGCTTGTACTCACAAAAGTTGGAGAGTTCGAGAAGAGTTTGCTCGTACCGTCACATCTGCAATCGGTCTCTTTGGATCGACGGAACTTCCCCTTCAACGTGCTATTCTTCCATCTATTTTGCAGATGCTTAATGATACAAATCCTGGTGTAAGAGAATCGGCCACGGCTTGTATTGAGGAGATGTATACTCAGGCTGGGACACAGTTTCTTGAGGAACTTCACAGGCATCATCTACCTACGACAATGATAAAAGATATTAATTCCAGACTAGAAAAAATTGAGCCGAAGGTTTACTCTTCAGATGCGATTGGAAGCAATCACCCTTCTAACGAGACTAAGCCTGCAAGCTTTAATCTGAAAAAAAGCAGCCCGAAGTCCAAAAGCTCAACTCGTGGGCTTTCTCTATTTGGAGCTGATGGTGATATTACCGAGAAACCTGTTGAACCAATTAAAGTGTATTCAGAAAAGGAGCTCATTAGGGAGTTTGAGAAGATTGCTTCGACCCTTGTGCCAGATAAAGATTGGTCAATGCGGATTGCAGCCATGCAGAGAGTTGAAGGTCTTGTAGTTGGAGGTGCAGTCTATTACCCTTGTTTCCACGGACTTCTCAAGCAGTTGGTTGGTCCTTTGAGCACACAATTATCTGATCGGCGATCTAGCATTGTGAAGCAGGCCTGCCATTTATTAAACTTCTTATCACAAGATTTCTTGGGCGACTTTGAGGGATGTGCCGAGGTTTTTATTCCGGTCCTTTTCAAGCTTGTTGTGATAACAGTTCTTGTTATTGCGGAATCTGCAGATAACTGTATTAAAACGATGTTGCGCAATTGCAAAGTTGCGCGCGCACTTCCTCGGATAGTTGATTCTGGAAAGAATGACCGCTGTGCTATACTTCGTGCGAGGTGTTGCGAATATGCACTTCTAATCCTTGAATATTGGGCTGATGCTCCTGAAATACAACGCTCGGCTGACCTCTATGAAGACCTCATTAGATGTTGTGTTGCTGATGCAATGAGTGAGGTGCGATCTACTGCTAGGACCTGCTATAGAATGTTTGCTAAAACCTGGCCTGAGCGCTCACGACGGTTGTTTTCGTCTTTTGATCCTGTTGTTCAAAGGGTGATAACCGATGAGGATGGTGGAATTCATAGAAGGCATGCTTCTCCTTCCATTCGTGAAAGGAGTTCGAACATGTCATTTACCTCTCGTACGTCTGTCCCTTCGAACGTTCCTGTTTATGGGACTTCTGCTATAGTTGCAATGGATAGAAGTGCAAGTATACCTTCAGGGCCATCACTTACTAGTGGACTACTTCTCTCACAATCAAAGTCTGTGGGTAAAGGAACAGACCGTACTCTTGAAAGTGTGCTGCACTCGAGCAAGCAGAAGGTCACTGCTATAGAGAGTATGTTGAGAGGCTTGGATGTATCAGGGAAAAGTAGATCCTCTAGTTTGGATTTAGGTGTTGATCCACCATCATCTCGTGATCCACCGTTTCCCCTTGCTGTTCCAGCTTCAAATAGTCAAACAAATTCTCTAAGAGATACGATTTCTGGTAATTCTAAAGGTAATAATCGCAACGGAGGTTTGGTGTTGTCAGATATTGTCTCTCAAATTCAGGCTTCTAAGGGTTCGGGTAACTTTTCATATCATAGTAGCTTGGGAAGTGAATCTCTGTCTATGCATTCATCTTACCCGTCCAAGAGAACTTTTGAGAAAGTACCGGAAAGAGGTTTTAGTGAAGAAAATACAGAATTTAAGGAGTCGAGAAGATATATGAATTCCCATACTGATAGACAATACTTGGACGCATCTTATAATGATGGTAATTATACGGATTCCCATAATAACTATGTACCACATTTTCAACGTCCACTTTTAAGAAAGAATGCAGTTGGACGGACATCAGCAGGGAGGAGAAGGAGCTTTGATGACAGCCAGCTACCACTGGGAGATGTCTCAAGTTGTTCAGCTGGTCCAGCTTCCCTTAATGATGCTCTAAGTGAGGGTCTGAGTTCTAATTCAGATTGGAATGCTCGGGTTGCTGCATTTAATTATATTCACACTCTGCTACAGCAAGGCATGAGAGGCGTTCAAGAAATAATACAGTATTTTGAGAAGGTCATGAAGCTGTTTTTCCAGCATTTGGATGATCCCCATCATAAAGTCGCACAGGCTGCCCTTACCACACTTGCCGATCTTATTCCAGCATGCAGAAAGCCATTTGAAAATTACTTGGAGAGGATTCTACCACATGTTTTCTCCCGGCTGATCGATCCGAAGGAACTAGTTAGGCAACCTTGCTCGGCTACATTAGATCTTGTGGGCAAAACATATGGTACCGATGCACTTCTGCCGGCATTTCTCCGATCATTGGATGAACAACGCTCTCCAAAGGCAAAATTAGCAGTTATTGAGTTTGCTATTGGTTCATTTAACAAGCATGCGTCAAATTGTGAAGGGTCTGCTAATAGTGGCATCCTTAAGTTATGGCTTGCAAAATTAACACCCCTGGTCCATGATAAAAATACTAAACTGAAAGAAGCTGCCACCACATGTATAATATCTGTTTATACCCATTTTGACTCACTAGCAGTAATAAATTTTATCCTTAGCTTATCTGTTGAAGAACATAATTCTTTGAGACGAGCCCTCAAGCAGCATACTCCTCGCATTGAAGTAGAACTGGTGAATTTTCTGCAAAGTAAGAAAGAGAAACGTGGCAAGTCCTCTTATGATCCATCTGATCTGATTGGAACTTCTTCTGAGGAGGGGTACATCGGAGCATCAAAGAAGAGCCATCTATTAGGAAGGTATGCTTCTGGTCCTATTGATGGCGATGGTGGTAGAAAGTGGAGTTCTCTTCAAGATGGACCGTATATCACGGGGTCTATTGGCAACATAAAATCTGACGATATTCAAGAGAATTTACGTCATGATGTTCAGGAGACTAATTCATGCCCTGAAGTCCCCCCTTCAAATTGCAAAAATTTGAAATATGCCTCTAACACGGACCATGACAATGCTAGAACTTTTGCAACAGATAACCATTCAAATACTGAGATTCCTTCAGCCTCATGTTTGGATATCAACCGACTTTGTGGATCGGATTTTCTGCCAAAGTCTGCAGACTTTGGGGTTGATAGTGCTCTTTCACTTGAAGTGACACCAAGTAACCCGAAGCTTTCTGCTGTAAAACTGAATTCCACCTCAGAACTGGGACCAAGCATTCCCCAGATCCTTCATTTGATTTGTAATGGCAATAATGAAAGTCCTACAGCAAAGAAGCGTGATGCACTTCATCAGTTGGTTGAAGCATCTGTATCAAATGACTATTCCATTTGGAGCAAGTACTTCAATCAGATTTTGACTGCTCTACTAGAAGTGCTGGATGATTCTGATCCATTTATTCGCGAGTTGACTATCTCTCTTATTTGTGAAATGTTGAAAAATCAGAAAGATTCTATGGAGGATTCTGTCGAGATTGTTATTGGAAAGCTGCTTCATGCAACGAAAGACAATGTTCTGAAACTTAACAATTCAGGTATCCAACGAAGCGGAGCATTG	MEEALELARAKDTKERMAVVERLHELLEASRKTYSATEVASLVDVCLDLLKDNNFRVSQGALQALDSAAVLSGEHLKLHFNVLVPAVVERLGDSKQPVRDAARRLLLTLMEVSSPTIIVERAGSYACTHKSWRVREEFARTVTSAIGLFGSTELPLQRAILPSILQMLNDTNPGVRESATACIEEMYTQAGTQFLEELHRHHLPTTMIKDINSRLEKIEPKVYSSDAIGSNHPSNETKPASFNLKKSSPKSKSSTRGLSLFGADGDITEKPVEPIKVYSEKELIREFEKIASTLVPDKDWSMRIAAMQRVEGLVVGGAVYYPCFHGLLKQLVGPLSTQLSDRRSSIVKQACHLLNFLSQDFLGDFEGCAEVFIPVLFKLVVITVLVIAESADNCIKTMLRNCKVARALPRIVDSGKNDRCAILRARCCEYALLILEYWADAPEIQRSADLYEDLIRCCVADAMSEVRSTARTCYRMFAKTWPERSRRLFSSFDPVVQRVITDEDGGIHRRHASPSIRERSSNMSFTSRTSVPSNVPVYGTSAIVAMDRSASIPSGPSLTSGLLLSQSKSVGKGTDRTLESVLHSSKQKVTAIESMLRGLDVSGKSRSSSLDLGVDPPSSRDPPFPLAVPASNSQTNSLRDTISGNSKGNNRNGGLVLSDIVSQIQASKGSGNFSYHSSLGSESLSMHSSYPSKRTFEKVPERGFSEENTEFKESRRYMNSHTDRQYLDASYNDGNYTDSHNNYVPHFQRPLLRKNAVGRTSAGRRRSFDDSQLPLGDVSSCSAGPASLNDALSEGLSSNSDWNARVAAFNYIHTLLQQGMRGVQEIIQYFEKVMKLFFQHLDDPHHKVAQAALTTLADLIPACRKPFENYLERILPHVFSRLIDPKELVRQPCSATLDLVGKTYGTDALLPAFLRSLDEQRSPKAKLAVIEFAIGSFNKHASNCEGSANSGILKLWLAKLTPLVHDKNTKLKEAATTCIISVYTHFDSLAVINFILSLSVEEHNSLRRALKQHTPRIEVELVNFLQSKKEKRGKSSYDPSDLIGTSSEEGYIGASKKSHLLGRYASGPIDGDGGRKWSSLQDGPYITGSIGNIKSDDIQENLRHDVQETNSCPEVPPSNCKNLKYASNTDHDNARTFATDNHSNTEIPSASCLDINRLCGSDFLPKSADFGVDSALSLEVTPSNPKLSAVKLNSTSELGPSIPQILHLICNGNNESPTAKKRDALHQLVEASVSNDYSIWSKYFNQILTALLEVLDDSDPFIRELTISLICEMLKNQKDSMEDSVEIVIGKLLHATKDNVLKLNNSGIQRSGAL	OTHER
Rs_43426	Rs_43426__TRINITY_DN73448_c5_g2_i5	61.3944	182.527	-1.56571	8.08432e-06	0.000653279	Transcript DEG	tRNA-splicing endonuclease positive effector (SEN1);	putative helicase MAGATAMA 3 [Primulina tabacum]				0								other_or_unresolved																	CTCGGCTGAATTCTCTCTTACCTTTTCTCTGTAGCGCTGTCTCTATCGATCCGCCTATACATACAGTATAATACCAAATTGTAATAAATTTTTATTTTTAATCTTTTTTCTTTTTCCTTCAATTGTTTCTCTCTCCAGATTTGGTATCCTTTTCGAGAACTTTCCTGTAGTGCCGCATTGCTGAGATCTGAAGATTTGTGGTGATTGCCTCTGTCATTGGCATGATGTTATATCCATTTTCCTCTAAAATTTATCACATAATAATTACCGTTAAACTTTGTGGGATTATCTATTTGCTTATGTGCTCCTGATGTGAAATGGGCTCCAAAGGAAAGCTTCTATTTGATCTTAATGAACCCCCTGCTGATGATGAGGACGGTAATGATGCTGTCTTCTGCTTCCAACCTCAAAGGGCTATTCCTTCTTCAAGTACTGCTACATCTGATTTCTTTTCTGTCGCAACTGCTCCCCAAGGAATAGTAAATAACCATGCCTTCTCCCATGCTTCTTCTGTATCTGGTTTTCAACCTTTTGTCCGTCCTCAAATTGTGAAAGGCACCAATCACTCTGTTGAAGAAAATAGTTTTGGGAATGCAATGTCACCCTACGAATTTGCATCGTTTCCTGAACCAACCAAGGGACAGGATGTAAATATGCAATCAGGTTCTGCAGAAGCACAAGCTGAAAAGGAGGAAGGAGAATGGTCCGATGCAGAGGCTGCTGTTCGTACTGACAGAAATACTGTTACCCCTGAGGAATCAAGTAGTGGTAGTTGTAAACATTTGCAGGAGAAAGGCATGTCTGAGATGATTAGAAGTAACGACCTGGTGGGTGAGGGAAACATATCTCTTAATTCTCATGATATTAAGAATGAAAATATTAGTTCTTCAGTTGGATTGGATCGTGAAACAAATAACAAAAGGAGCAATGTATTTACGGATGGTGAGGAAGGTTCTGCCACAGAGACAAAACAAAGAGAAATTAGAGGAGTTGAAGCAAATCATGCCTTGAGGTATGCAAATAATCTTGGAAAGCGTCCTAAGCCTGATCAACAAAAGGAAGCAATGCTAGGAAAGAAGCGCAGCAGACAAACCATGTTTCTCAATCTAGAAGATGTTAAGCAAGTTGGTGCTTTAAAAACTTCAACTCCTAGAAGGCATATCCCTGCACCAACAATAATTCGGACAATAAAAGAAGGTCATGCCACGATGCCATCTTCTGAACAGGTGGATAAACAATTTAAGTCTGTAAACAGGGAGACAAAACAGTCGGATGTATCAAGTGATGGAGGCAACAGTCTGATTGAGTCAAATGACTTAAAAGATGAAGCTAACGGAGAAAATAATTCTGTGCCTTTAGGACGTTCTAGGATCTCAAATAGCTCAACAGATCTAATCTCAGAGGGACAAGTAGCTTCAGTTTCTAGGCATGGTTCAGGGAAGCCGTCCACTGATATGAGGTGTATTAAAAATTCACAACTACCTGGCAGGAAACCAGCTATTAGTGGGCAGAGTTTTATTTGTTCTAAATTGGCAGTAAAAAAGTTGCCTTCCAAGAAGGTACCTGTATTAAACACCCAGTACCAAGATACTTCAGTGGAACGACTTTTACGTGAGGTGACAAATGAGAAGTTTTGGCATCATCCAGGAGATGAGGAGCTTCAATGTGTTCCTGGTTGTTTTGAATCTGTTGAAGAATATATCAGAGTTTTTGAACCTTTGCTCTTTGAAGAATGCCGGGCACAGCTTTACAGTACATGGGAGGAGTCATCAGAAACAGCAACAAGTCACGTTAGGGTCCTCGTAAAAAGCATTGAAAGAAGAGAAAGGGGATGGTTTGATGTGATACTGCATCCACCTCATGAATACAAATGGACGTTCAAGGAAGGGGATGTTGCGGTTCTTTTCACCCCTAAACCTGCATCTGTCAATTATAAGAGGAACAGCTCATCAGCACTTGAAGATGAGGAAACAGTTACTGGGCGTGTCTGTGGTACTGTTAGACGACATGTGCCAATTGATACCCGTGAGCATACTGGTGCAATCCTTCATTTTTACATCGGGGACTTGTTTGATTCCACTTGCAAAAATGATGATCATATTCTGGGGAAGCTCCAACCAGGGGGTGTCTGGTACCTTACTGTGCTTGGTTCTCTTGCAACCACACAGAGAGAATATGTTGCACTGCATGCATTTCGACGTCTTAATCTGCAGATGCAGAATGCGATTCTTCAGCCTAGTCCTGACCAGTATCAGAAGAATGAAGAGCAACCCCC	MGSKGKLLFDLNEPPADDEDGNDAVFCFQPQRAIPSSSTATSDFFSVATAPQGIVNNHAFSHASSVSGFQPFVRPQIVKGTNHSVEENSFGNAMSPYEFASFPEPTKGQDVNMQSGSAEAQAEKEEGEWSDAEAAVRTDRNTVTPEESSSGSCKHLQEKGMSEMIRSNDLVGEGNISLNSHDIKNENISSSVGLDRETNNKRSNVFTDGEEGSATETKQREIRGVEANHALRYANNLGKRPKPDQQKEAMLGKKRSRQTMFLNLEDVKQVGALKTSTPRRHIPAPTIIRTIKEGHATMPSSEQVDKQFKSVNRETKQSDVSSDGGNSLIESNDLKDEANGENNSVPLGRSRISNSSTDLISEGQVASVSRHGSGKPSTDMRCIKNSQLPGRKPAISGQSFICSKLAVKKLPSKKVPVLNTQYQDTSVERLLREVTNEKFWHHPGDEELQCVPGCFESVEEYIRVFEPLLFEECRAQLYSTWEESSETATSHVRVLVKSIERRERGWFDVILHPPHEYKWTFKEGDVAVLFTPKPASVNYKRNSSSALEDEETVTGRVCGTVRRHVPIDTREHTGAILHFYIGDLFDSTCKNDDHILGKLQPGGVWYLTVLGSLATTQREYVALHAFRRLNLQMQNAILQPSPDQYQKNEEQP	OTHER
Rs_43448	Rs_43448__TRINITY_DN73453_c3_g4_i4	13.1724	0	5.97281	0.000151841	0.00487698	Transcript DEG	chromatin modification-related protein EAF1 B-like isoform X2;	LOW QUALITY PROTEIN: chromatin modification-related protein EAF1 B-like [Primulina tabacum]		sp|F4J7T2|EAF1B_ARATH	Chromatin modification-related protein EAF1 B	5.57e-75	PF07529;PF13921;		regulation of flower development [GO:0009909]; regulation of photoperiodism, flowering [GO:2000028]; regulation of timing of transition from vegetative to reproductive phase [GO:0048510]	DNA binding [GO:0003677]; histone H4 acetyltransferase activity [GO:0010485]	apoplast [GO:0048046]; NuA4 histone acetyltransferase complex [GO:0035267]; nucleus [GO:0005634]		ath:AT3G24870;	other_or_unresolved	F4J7T2	EAF1B_ARATH	reviewed	EAF1B At3g24870 K7P8.16	Arabidopsis thaliana (Mouse-ear cress)		FUNCTION: Component of the NuA4 histone acetyltransferase complex which is involved in transcriptional activation of selected genes principally by acetylation of nucleosomal histone H4 and H2A. {ECO:0000269|Ref.3}.			SUBCELLULAR LOCATION: Nucleus {ECO:0000269|Ref.3}.	EAF1 family	IPR044798;IPR009057;IPR014012;IPR001005;		NP_189131.5 [F4J7T2-1];	AB028609;CP002686;	Alternative splicing;Chromatin regulator;DNA-binding;Nucleus;Reference proteome	CTTTGCTTTGAGCTGAGGTACATCAGAATAATTCGGAAAGGCACTGCGTTTTGTAGCCCTAGGTTGCAATTTACAGTGGTTGATCGCAATTCAGTCTATGGAGAGGATCAGCTGAAACTATTTGAAATATGGAATGCATGGATGTAGTCCAATATCTGTGAGCTTAGATAATGCTGAGATTGGTTCTATGGGAGACATTGTTGAAGGTGGAGTTGGTATTCCTAGCAAAACATCTCCACGAAGAACTGCAATTCAAAACGTTCAAGCAGAGTTAAGGCAAGAGTTTGATGTTCGGGATGAAAGGAGAAGGGAACTGGAATTTCTTGAAAATGGTGGAAATCCGTTAGATTTTAAGCTTGGGGATGCTGCTTCAATAAGTGTTCAGTCAACTTCATGTACAAATCAACATCCTGATCTATTTGAAACCAGTGAAGCAAAAGTTAGCTTTGCATGTACCACGTCTCCACATGGAGACTCTGCAGAGAGTAGTGGTAGACCTGGGCCACCTCATTGTGAACCTAATAGCGCTGATAATCTCATGTTATTTGTTATTGAACATGAGATGCCTGAAGGTGATAGTACCACATTGAATCTTGGTAATAGCCATGCTGTGCCATCTGAACAGTCAATCCAGACAGATGTGACTCATAAAACCATGGAACCTGGGGATTCAGCTGCCTTTGGCCTGCCTAGGAAAGCATACAAACGGCGATATAGGTCTTGCACAAATCGTGATGGAACTAGGTCCAGTTCAGGTGATGTAAATGCAGCTGGCAGTCAGAAATCCTCTTTACCTTTTCGCCATGGCCCTAGGGATGTTAAAGAATTTGTAGCTGATTCAAAATATGAGCATCCAGCAGCTAACTGTAATTCAAAGTCTATAAATCATACAGGTAATATCCATCATAAGATTGTTTCGACAGATGGTCAGAGTGTTATGGAGTTGGATGAGAGGAAGACAGTAGAATCAAACGACGACCTTGTTAAAAGGGTTTCAATCAATCCTGCCTCTTATACTATGGCTTTTGGAAACCCGTCCAATGATCATCATAACAAACAATCACACCCAGTCGCTACAGAAACCCCTCAAAAAATGGATTCCGAACAACCTGAGGTGATCCAGCCGATAGAAGAAGTAAGTTATGCGGTGATTGAGTGTCAGCCAAATGTTACTTTTATGGATCAATCTATTTCCTGTCAGTTAAATGGTTTTAGCAACATCGAGAGGGATGGGATGACATACAATTCTCATAACAATACCTCACGCACCATAAATGGCATGGGTTCTGATTTATCATCCGCTCAAAACAGCCAAAATGCTGATGGAAAAATTCAGACAGAAATATGTGGAATGAGAAAGTTTGATTTCAATGATAACATAAAAAATCAACTCCTAGATGTGGCATCAGTTGTAGAAAGTGATGAAGCTCTGAAGGAAAAGAGAAGGACCGAGGGTTTTGAAACTTCTTCCCGTTTTAGTGAAAAGACCGTCTTTGCCTGTCAAAGCCATCAGAAGAATGGTTTTGCACTCCGACCTCAGGAAGAATTAAATCCAAATGGTCCTACTCTGAATAATGAAGTGATTCATCAATTTAACAGTGAAGAGGAAGAAGCTAGTCGTACCACTGGATCAGAATCAGGGAGAAGACCTACTGTCTCAAAATTGGTTAGTGCAAACGAAGAAGACTCAATTTTGGAAGAGGCAAAAATTATAGAGGCGAAACGAAAGAGGATCATGGAGTTATCCATTGAGCCTTTTCCTGTAGAAATTCATGCGAAGTCCAAGTGGGATTTTGTGCTTGAAGAAATGGCATGGTTGGCAAATGATTTTGCACAGGAGCGTATTTGGAAAATTGCTGCAGCATCTGAAATATGTTATCGAGCTACTTTTAGTTCTCGATTGAGAAAACAAGAA	MHGCSPISVSLDNAEIGSMGDIVEGGVGIPSKTSPRRTAIQNVQAELRQEFDVRDERRRELEFLENGGNPLDFKLGDAASISVQSTSCTNQHPDLFETSEAKVSFACTTSPHGDSAESSGRPGPPHCEPNSADNLMLFVIEHEMPEGDSTTLNLGNSHAVPSEQSIQTDVTHKTMEPGDSAAFGLPRKAYKRRYRSCTNRDGTRSSSGDVNAAGSQKSSLPFRHGPRDVKEFVADSKYEHPAANCNSKSINHTGNIHHKIVSTDGQSVMELDERKTVESNDDLVKRVSINPASYTMAFGNPSNDHHNKQSHPVATETPQKMDSEQPEVIQPIEEVSYAVIECQPNVTFMDQSISCQLNGFSNIERDGMTYNSHNNTSRTINGMGSDLSSAQNSQNADGKIQTEICGMRKFDFNDNIKNQLLDVASVVESDEALKEKRRTEGFETSSRFSEKTVFACQSHQKNGFALRPQEELNPNGPTLNNEVIHQFNSEEEEASRTTGSESGRRPTVSKLVSANEEDSILEEAKIIEAKRKRIMELSIEPFPVEIHAKSKWDFVLEEMAWLANDFAQERIWKIAAASEICYRATFSSRLRKQE	OTHER
Rs_43495	Rs_43495__TRINITY_DN73464_c4_g1_i6	34.4121	3.02114	3.48508	1.24225e-05	0.000883749	Transcript DEG	transcriptional activator DEMETER-like;	transcriptional activator DEMETER-like [Primulina huaijiensis]		sp|Q9SJQ6|ROS1_ARATH	DNA glycosylase/AP lyase ROS1	0	PF15629;PF15628;		base-excision repair [GO:0006284]; chromosomal 5-methylcytosine DNA demethylation pathway [GO:0141166]; defense response to fungus [GO:0050832]; DNA repair [GO:0006281]; DNA-templated transcription [GO:0006351]	4 iron, 4 sulfur cluster binding [GO:0051539]; class I DNA-(apurinic or apyrimidinic site) endonuclease activity [GO:0140078]; DNA binding [GO:0003677]; DNA demethylase activity [GO:0035514]; DNA N-glycosylase activity [GO:0019104]; DNA-(apurinic or apyrimidinic site) endonuclease activity [GO:0003906]; metal ion binding [GO:0046872]	nucleolus [GO:0005730]; nucleus [GO:0005634]		ath:AT2G36490;	other_or_unresolved	Q9SJQ6	ROS1_ARATH	reviewed	ROS1 DML1 At2g36490 F1O11.12	Arabidopsis thaliana (Mouse-ear cress)	4.2.99.18	FUNCTION: Bifunctional DNA glycosylase/lyase, which excises 5-methylcytosine (5-meC) and 5-hydroxymethylcytosine (5-hmeC), leaving an apyrimidinic (AP) site that is subsequently incised by the lyase activity (PubMed:25240767). Generates 3'-phosphor-alpha,beta-unsaturated aldehyde (3'-PUA) as a primary 5-meC excision intermediate (PubMed:25228464). Prevents DNA hypermethylation, specifically in the promoter of otherwise silenced loci. May be involved in DNA repair through its nicking activity on methylated DNA. Binds with similar affinity to both methylated and non-methylated DNA. Highly distributive behavior on DNA substrates containing multiple 5-meC residues. Involved with Pol IV in the remodeling of the 5S rDNA chromatin via DNA methylation modifications during the first days of development post-germination. Participates in UV-B induced- and oxidative DNA damage repair (PubMed:24155752). {ECO:0000269|PubMed:12526807, ECO:0000269|PubMed:16624880, ECO:0000269|PubMed:18845569, ECO:0000269|PubMed:19443451, ECO:0000269|PubMed:20489198, ECO:0000269|PubMed:24155752, ECO:0000269|PubMed:25228464, ECO:0000269|PubMed:25240767}.	CATALYTIC ACTIVITY: Reaction=2'-deoxyribonucleotide-(2'-deoxyribose 5'-phosphate)-2'-deoxyribonucleotide-DNA = a 3'-end 2'-deoxyribonucleotide-(2,3-dehydro-2,3-deoxyribose 5'-phosphate)-DNA + a 5'-end 5'-phospho-2'-deoxyribonucleoside-DNA + H(+); Xref=Rhea:RHEA:66592, Rhea:RHEA-COMP:13180, Rhea:RHEA-COMP:16897, Rhea:RHEA-COMP:17067, ChEBI:CHEBI:15378, ChEBI:CHEBI:136412, ChEBI:CHEBI:157695, ChEBI:CHEBI:167181; EC=4.2.99.18; Evidence={ECO:0000269|PubMed:25240767};		SUBCELLULAR LOCATION: Nucleus {ECO:0000269|PubMed:12526807, ECO:0000269|PubMed:25569774}. Nucleus, nucleolus {ECO:0000269|PubMed:25569774}. Note=Co-localizes in nucleoplasmic foci with APE1L and ZDP, two components of the DNA demethylase machinery. {ECO:0000269|PubMed:25569774}.	DNA glycosylase family, DEMETER subfamily	IPR044811;IPR011257;IPR003651;IPR003265;IPR023170;IPR028924;IPR028925;		NP_181190.3;	AY286009;AC006919;CP002685;	3D-structure;4Fe-4S;Activator;DNA-binding;Iron;Iron-sulfur;Isopeptide bond;Lyase;Metal-binding;Nucleus;Reference proteome;Transcription;Transcription regulation;Ubl conjugation	CTCGAAAAACTGTTGTATTCGTTACGAATCATTCGAATAAAAACACAAAAATTCTTGCACTCATAGCTGCCGATTGTTCTCTCTCAAATCTCAATGAATTAAAGTCATGGTCTTTCTGTTAGTGAGCTCTCCTTCCTATTTTCTCTCTCGCCCACTCCACCAACCACCGCTTCAATAGATCTTGACCAGAGAGATCCAACGATCCAGTGCTTCAAATGCTGTCGGAAGAAAAATCACTGGACATGTGAAATAATATAGTTTTAGATAGGGAAAAATTACTCACGGTGTTGCAATTGGAAGGAGGTAAGATGAGATTTTTTTACTGGGTTTTGCCATAGAGAGATGCTTGTAAGATGTAGAGAAGAGACGAGAAATCTACTGAACGGGTAAAGATAGGAATTTTGCTGGGTTTTATTACTGGGAAATGGATTTAAGAAGAGAGAATATGGCTCCACAATTAAAAGATGTCCATAATAGTAGTTCTTTGTTTCCTACCACACCGGAAAAGCCCGATTTGACAACACGCAAGCCGATCTGCTCAGATGGGAAAGAAAAAGACATTGATGATGCTAGTGAGTTGGATCCAGAACGAAACTCCGGGTTTAAACAGGATAATCAAGCAAACTGGATTGAAACAGGAAGATTATCGAATAATCTTCTGCAAGAAACTCAATGCCTGGCAATACCTACATGTTACAATTTAACGAATTCAGTTGATGTAAGTCGGGTTTCCAACACTTTGCAAGCAAGTCAACACGCAAATTCACATGTTCATGGAGATAATTTATGTATAAACGATAATTTTTCTATAAATAACGACATATGGACCAATTTCTCGTTTGGGAATCTTTTGGCTATGGCACATGTAGTGGGAACCCCAGCAGCAGCTGAGAATGCGCTTCCAAGGACAGATTCTGTTGCTACAAGTGGTGCTTTAGCTACCTCTTTTCACCCCCAAAGTGCATTGAGCTTTGGAAATTTGTCTCCGACAAACCTTCATAGTTCACCTGGAGCAAACTCTAGTGTAGAACTCAACAGCATACCACAAATGTTAACAGGGGAAAGTTCGATACCCAAGGTGACAATGTGCAATTTTCAATCACCAACCAGGACAAGTACAAATTCAGCTTCGATCAAGAGTGTATTGCCCCCATTTGAACCCTTAACACCAGAGAAGCCTGGTAAAGCAGGGTGGTGGCAGGAATCTGCAATGCCATACATAACCAAAGATGATACGCACACAGAAAAAGATGCACAAGTGAACAAAATCTTGAGTGATGAAGTGAAGGAACTTCACCAAGAGAACAAACAATCTCAGTTACGTGCAATTAATTCTACACAACTGCTAGAGAATCACAAGCCTGACAAGGAAGGGGCAAAGGAAATTGACTTGAGCAGAACACCTGATATGAAACCAAGAAAGAAAAGGCACAGGCCCAAAGTAATAGTAGAAGGCAAGCCCAAAAACACTCCCAAGCCAATCATAGAAAACCCAGCTTTGTCTTCAGGCACCACGAAGGTCAAGAGAAATTATGTTCGAAGAAAAGGAGCCAACAATCTTAATAATACACCCCTGGAAGGAGGGAAAAGTGAAACTGATTCAAACAAATGTCCTACCAAACCAAGTACCGTAAACCCAGCTTTCTCCTTGGGCACCATGAAGGTCAAGAGAAACTACATTCGAGAAACAGAAGTCGATCATCTTAATAATGCTTCCCTGGAAGAGGTGAAAAGCGAGACTGCTTCGAACAAATGTCATCCTAATTCTGAGGATACCCCGATAGAAAAGAGGAAGTATGTGAGAAAAAAGGGAATCAACAAGCCTGAAGCTACCAAATTAGATGAGGGAAGTTCAGATGCAGCCAACAGAAAGCTTGTCTGGCTTACCAGAAATTCCTGCAGAAGATCTTTAAATTTTGATTTGGAAAGCCAAGAGAAAGACGAAAGTTCGGCAAATTTTGCATTTTCAAATCGAGACATCAAATCACAAGAAGAGAAGCCCAATGCAAAAAATCATTTAAAAGCAACTACGCAATGCAGACAGGGGATCAAGGTAGTAATGGAGAAAAATGATATGGGTGTTACACATCAATCTACATGCTTTATGAATCAAGTTTTGAAAGATTACCAGTCAAAACAAGAAAGACATTCTCCAAACCCTTCTCATAAGATGGGTCCACTGCAGGATGATTACACTCTCACTGATGAAAGAGTAGCTACAAGAGGAAAATGCCAGATAGTATTCTCTAATGTAACACATGACAAAGAAGAAAATGCTGCTCAAGTGATAGTAAATCCTGATTGCCCATGGACACCTAAAATTCCTAATAAATCCAACTGCAGCAACGGCACATGCTTGAATGGAGAAAAAAATGCAAGAACCTTCAAAAGACAGCGAGTGGATACTGCTGTCAAAGCCAAAATATGCAGCAAAAATGCAACTGGGATATTTTACACTTCCTTGCAGACATGCAGTTATACATTTTCACAGAACTCGGATAAGAATGATGGCACTCCTAGCATGCATTTTCCAGTATTTTACAATAATGCGAGGGCTGAGACAGGACAAAATACAGCAACATGCAGTTTGCATTCCACTATGATGGCCTCGGACAATAATGAGAAAACTGAGAAATTCCCTTTAAGAGATACAACCAGGGCAGTAAAGGAACAGTCAAATATGTGCAACTGGAATGGATTCATCAATTTGATGGGTTCTCTACCGGCTACGAAATTCAGTTATGTGTCTATAATTGATGCAATAACTGAGCAACTTGATAGACTTGATCTGAATTCCAAGAGCAACCAAGTATCATCCAGCGATCAAAATGCGCTTCTCGCGTACCATATGTATTATCAAAGTGCGCTTGTTCCATATCAAATAGGTGGAGCTGTTATCCCTTACGTTCAAGTTAAAAAAAGACGAGCACGCCCTAAAGTTGAACTTGACGATGAGACAATTCGAGTGTGGCAACTTCTATTAGAAAATATAAATAGTGCAGGCATTGATGGAAATGATGAAGAAAAAACAAAATGGTGGGAAGAAGAACGAAGAGTATTCAGTGGAAGAGCAGACTCATTTATTGCACGCATGCATCTTGTCCAAGGAGACAGGCGCTTTTCTCCATGGAAAGGATCAGTACTAGACTCAGTAGTTGGCGTTTTCCTCACTCAAAATGTTTCAGATCACCTTTCTAGCTCTGCCTTTATGTCCCTTGCTGCGCAATTCCCCCTCAAGTCAAAGACTAACCATACTGAATTACATGAAGAGAGAATGGATACAAACACTGAGGATCCTGAAAAATATGTGCTGAATCCCAATGAAACGTGTGGAGTGAATGGACAGGTGTTAAACAAGGAGGCCTATGGTGAGGATTCTAAGATACTTCATGAATTTGAATGCAATGAAATCAAAGAAGTGAGTAGAGTCAGGTCCTCAGGTAACAATTTTAATGGAATTAAACCTGAAGACTGCTTTGGAGGCCAACAAGCAGATATGTCCAAACAAGACCCAGTTGTTCCCATTACATCTGCCTTGAACAATAATATGAGTTCAATTGAGACTAAGAGAGATGCAGTTGATGCACTTATTTCTCAGAATGCTGTGACTTCTTCTCACAGCTCTACAGATTCCCCAATATCTCAAACCCCCGAAAGAACTTCCTTACCATGTGCTATAGAGGAAGTGACAACAGCTGGGGTTGTGCCAAATAGGTTCACTACTCCTACTTTCGTACAGCTTCTGCAGATGGCTGAAACTCTACCGAACTGTGATTGTGAAGAAGCCAGAAATTTGTTTGCTATCGGTAGGCATGTGCAACAAGATAGCTTGTCCCTTTCATCGCAAAAAGAAATCCAAAGTGTCGATTGGACATCCCCCGCAAAATCTGTTAATTCATGCTGTGAGTCTACTTTGCATCTAGCACCCACACCAGCAGCATTAGCATCAGAATGCTTTGATTCATCCAAGTTGTACGATGCCGACAGCAGACAAAGACTTTCCCCTGCAGAAAGCAGAGTGTCAACATCATCAGAGTCTGAATTCCAGAACAAAATTCAAAAGTTCAGAGGTGATACTTCCAATGAGGGGCCAAAATGCAGTCCAAATGCCCAGTCAAGCAGCAACGATCAAATTGAGATAAATAAAAATATTATTGAAAACCCAAAGGGTCAAGATGCAACAGAGATACCATTTCAAGAAAATAGTTGTAATACAGAGGCATCAAACAATCCAATATATCCTCAAAATTTGATGAATGCCACAGGTAGTAGCAGCCAAACAGGATATTCAGAGAAGTCTAAGAGCATGGAAGGTCGCCTAACTATGAATTACCATGATAATCGTCCTAGCAATAAGGATCATGTGCCCAAAAATGAAGGAGGCAGAATTTGGAAAGACAAACAAGACTCAATTGATTGGGATAGCTTGAGAAAACAGGCCCAGGAATGGGGGAGAAAGAGAGAGAAAACACCCAACACCATGGACTCGGTGGACTGGGAAGCTGTAAGATGTGCAGATGTTAATGAGATTGCACATACTATTCGAGAAAGGGGTATGAACAATAGACTAGCAGCAAGAATCCAGGACTTCCTCAACCGACTTGTTAGAGAACATGGAAGTCTTGATCTGGAATGGTTGAGAGATATTCCACCAGATAAAGCAAAAGAGTATCTATTGAGCGTGAAGGGACTGGGTTTGAAGAGCGTGGAGTGTGTGCGGCTATTGACACTTCATCACCTTGCCTTTCCGGTTGACACAAATGTTGGGCGTATAGCAGTGCGATTAGGGTGGGTACCTCTTCAGCCATTGCCTGAGTCACTTCAGCTGCATCTACTGGAACTGTACCCAATAATGGAGTCAATTCAGAAATATCTGTGGCCTAGGCTTTGCAAGCTTGATCAAAGAACATTATATGAGCTGCATTATCAAATGATTACTTTTGGAAAGGTATTCTGCACAAAGAATAAACCAAATTGCAATGCATGTCCAATGAGGGGAGAATGCAGACATTTTGCCAGTGCATTTTCAAGTGCGAGACTTGCTTTACCAGCACCGGAAGAGAAAAGCATCTTGAGTGCAGCAGAAAACGAAGTAGCAGATCAAATGTCAACCAGAGGAATGAATACCTTGCTGTTGCCTTCACCTCAAGTTAATCAGACAGGTGCTAAACTGGAAGTTAGCAACACTCAACCCATTATTGAAGAACCAACTACACCAGAACCAATTATTGAAGTGCCAGTAACTCCGGAACGAGGCCATATGCAAGTTCCAGAATTTAACATTGAGGACGCATTCCATGAAGATCTTGGTGAAATCCCTACTATCCAACTCAATATGGAAGAGTTCAATCATAATTTGCAGAAAATAATGCAGCAAAATACAGAACTTCAGAAGGAAGATATGTCAAAAGCCGTGGTAGCTTTAAATTCGCATGATGCTTCTATTCCCTTTCCCAAACTTAAAAACGTGAGCCAACTAAGAACAGAACATCAAGTCTATGAGCTTCCAGATTCACACCCTCTACTGGAAGGGATGGACAAACGAGAACAAGATGATCCTTCCCCATACTTACTTGCAATATGGACCCCAGGCGAAACTCTAGACTCGATTGAACAACCAAAGAGGCGGTGTAGCTTTCAAGACTGCAAGAAACTATGCACCGAAGAAACTTGTTCATCATGCAACAGTATACGTGAAGCAGACTCTCAAACTGTTAGGGGAACTCTTCTGATACCATGCAGAACCGCCATGAGAGGAAGTTTTCCACTTAATGGCACATACTTCCAAGTAAACGAGGTATTTTCGGACCATGAAAGCAGCCTCAATCCAATGGATGTTCCAAGAAAGTGGATATGGAACATGCCGAAGAGAACCGTGTACTTTGGGACATCAATACCAACAATTTTTAAAGGGCTGTCGACACAAGGCATTCAGCATTGCTTTTGGAGAGGGTTTGTCTGTGTTAGGGGATTTGACAGGAGAACAAGAGCTCCCCGCCCACTTATTGCCAGATTGCATTTTCCAGCCAGCAAGTTGATCAGAAGGAAAGGAAAGATGGATGAGGACTAAACATAGACTGGTTTAACAAAGTTATGTCAACTTGGAACTTTTATAGAGAAAGATTT	MDLRRENMAPQLKDVHNSSSLFPTTPEKPDLTTRKPICSDGKEKDIDDASELDPERNSGFKQDNQANWIETGRLSNNLLQETQCLAIPTCYNLTNSVDVSRVSNTLQASQHANSHVHGDNLCINDNFSINNDIWTNFSFGNLLAMAHVVGTPAAAENALPRTDSVATSGALATSFHPQSALSFGNLSPTNLHSSPGANSSVELNSIPQMLTGESSIPKVTMCNFQSPTRTSTNSASIKSVLPPFEPLTPEKPGKAGWWQESAMPYITKDDTHTEKDAQVNKILSDEVKELHQENKQSQLRAINSTQLLENHKPDKEGAKEIDLSRTPDMKPRKKRHRPKVIVEGKPKNTPKPIIENPALSSGTTKVKRNYVRRKGANNLNNTPLEGGKSETDSNKCPTKPSTVNPAFSLGTMKVKRNYIRETEVDHLNNASLEEVKSETASNKCHPNSEDTPIEKRKYVRKKGINKPEATKLDEGSSDAANRKLVWLTRNSCRRSLNFDLESQEKDESSANFAFSNRDIKSQEEKPNAKNHLKATTQCRQGIKVVMEKNDMGVTHQSTCFMNQVLKDYQSKQERHSPNPSHKMGPLQDDYTLTDERVATRGKCQIVFSNVTHDKEENAAQVIVNPDCPWTPKIPNKSNCSNGTCLNGEKNARTFKRQRVDTAVKAKICSKNATGIFYTSLQTCSYTFSQNSDKNDGTPSMHFPVFYNNARAETGQNTATCSLHSTMMASDNNEKTEKFPLRDTTRAVKEQSNMCNWNGFINLMGSLPATKFSYVSIIDAITEQLDRLDLNSKSNQVSSSDQNALLAYHMYYQSALVPYQIGGAVIPYVQVKKRRARPKVELDDETIRVWQLLLENINSAGIDGNDEEKTKWWEEERRVFSGRADSFIARMHLVQGDRRFSPWKGSVLDSVVGVFLTQNVSDHLSSSAFMSLAAQFPLKSKTNHTELHEERMDTNTEDPEKYVLNPNETCGVNGQVLNKEAYGEDSKILHEFECNEIKEVSRVRSSGNNFNGIKPEDCFGGQQADMSKQDPVVPITSALNNNMSSIETKRDAVDALISQNAVTSSHSSTDSPISQTPERTSLPCAIEEVTTAGVVPNRFTTPTFVQLLQMAETLPNCDCEEARNLFAIGRHVQQDSLSLSSQKEIQSVDWTSPAKSVNSCCESTLHLAPTPAALASECFDSSKLYDADSRQRLSPAESRVSTSSESEFQNKIQKFRGDTSNEGPKCSPNAQSSSNDQIEINKNIIENPKGQDATEIPFQENSCNTEASNNPIYPQNLMNATGSSSQTGYSEKSKSMEGRLTMNYHDNRPSNKDHVPKNEGGRIWKDKQDSIDWDSLRKQAQEWGRKREKTPNTMDSVDWEAVRCADVNEIAHTIRERGMNNRLAARIQDFLNRLVREHGSLDLEWLRDIPPDKAKEYLLSVKGLGLKSVECVRLLTLHHLAFPVDTNVGRIAVRLGWVPLQPLPESLQLHLLELYPIMESIQKYLWPRLCKLDQRTLYELHYQMITFGKVFCTKNKPNCNACPMRGECRHFASAFSSARLALPAPEEKSILSAAENEVADQMSTRGMNTLLLPSPQVNQTGAKLEVSNTQPIIEEPTTPEPIIEVPVTPERGHMQVPEFNIEDAFHEDLGEIPTIQLNMEEFNHNLQKIMQQNTELQKEDMSKAVVALNSHDASIPFPKLKNVSQLRTEHQVYELPDSHPLLEGMDKREQDDPSPYLLAIWTPGETLDSIEQPKRRCSFQDCKKLCTEETCSSCNSIREADSQTVRGTLLIPCRTAMRGSFPLNGTYFQVNEVFSDHESSLNPMDVPRKWIWNMPKRTVYFGTSIPTIFKGLSTQGIQHCFWRGFVCVRGFDRRTRAPRPLIARLHFPASKLIRRKGKMDED	OTHER
Rs_43522	Rs_43522__TRINITY_DN73473_c0_g1_i1	24.0853	0	6.8327	5.21257e-05	0.00238727	Transcript DEG	ARM repeat superfamily protein;	uncharacterized protein At3g06530 isoform X2 [Primulina huaijiensis]		sp|Q9C8Z4|HEAT1_ARATH	Uncharacterized protein At3g06530	1.98e-91	PF24477;PF08146;PF23243;PF12397;		maturation of SSU-rRNA from tricistronic rRNA transcript (SSU-rRNA, 5.8S rRNA, LSU-rRNA) [GO:0000462]; positive regulation of transcription by RNA polymerase I [GO:0045943]	snoRNA binding [GO:0030515]	90S preribosome [GO:0030686]; chloroplast [GO:0009507]; nucleus [GO:0005634]; plant-type vacuole [GO:0000325]; small-subunit processome [GO:0032040]; t-UTP complex [GO:0034455]		ath:AT3G06530;	other_or_unresolved	Q9C8Z4	HEAT1_ARATH	reviewed	At3g06530 F5E6.14	Arabidopsis thaliana (Mouse-ear cress)		FUNCTION: Involved in nucleolar processing of pre-18S ribosomal RNA. Involved in ribosome biosynthesis (By similarity). {ECO:0000250}.			SUBCELLULAR LOCATION: Nucleus, nucleolus {ECO:0000250}.	HEATR1/UTP10 family	IPR011989;IPR016024;IPR056384;IPR012954;IPR056473;IPR022125;IPR040191;		NP_187305.5 [Q9C8Z4-1];	AC020580;CP002686;AK221804;	Acetylation;Alternative splicing;Nucleus;Reference proteome;Ribonucleoprotein;Ribosome biogenesis;rRNA processing	CTCGAACACAAAACCCGAAATCCCACTCGACATCTTCCGCCACCGCCGAGCTAACGTCATTCTGTCGCATCAAGTCCCTCAAATTCTTCAATCTAAGAAACCGTGAAAAGTTTCAGAATAACTCCACCATAGAATGGCGGGGACCTCAATCTCATCGCAGCTGCAGGCAATTAAGACCATCTTAAACGTCTCCACGGACCATGAACCGGGTAGGAACCATCCGATAACTCGGCCTTCAATTCTTTTCGATACCAAAGCGGCCGCCGACATTGACCTCGATGCCATCTTCGACATAGCCCTTTCAGGTTTGGAGGTTTTGATAGTTATGGAGGAGAGGTTCATGAAGTATAGGAATGATTTGTTTAGTCATCAGGGCAGGGAGCTGGACAGGGAGCTTGTGGGAGTTGAAGAAAACGGACGAATTAATGCATCGATTTACTCTTATTTACAATTATTGTCGGGATATCTCGAGTCGTATGCAGCTTTGAAGACTCTGGAGTATTTAATTCGTCGATACAAGATTCATGTATACAATGCAGAAGAGCTGATTTTATGTGCATTGCCGTACCATGACACATGTATTTGTTCAAATAGTGCAATTAATTAACACAGGTAACAGTAGGTGGAAGTTTCTGGATGGAGTTAAAGTATCAGGTGCACGATTGCCTAGGGAAATTATTGTGCAGCAGTGTCTTCGAGATATGGGAGTTTTGGAGGCTATATGTAATTATTCTGCGACCATAAAAAAGACAAAGCCATCAATGCAAGTGACTGCATTCTGCACAGCAGTCGTTTTTGAGTTGTTGGGGCTTGCCACTATCGATAGTGATGTTGTGAAGAGTATTCTTCCGTATGTTAGTTCAGGGCTTCAACCCAATGCCAGAGGACTGGACCAGAAGGCTGGTGGGTTAATGATTGTTACTTTACTAGCCCAAAAGGCTGCTCTGGCACCTAATGTCGTCAAAAGCTTGATGCGATCAGTTGCTGACATAGCCAGGGTAGATGCAAAAGAAACAGCTAATTTACAGTGGTTGCGCATGTCGTTTATGGCCCTAATAAACATGGTTCAGCTTCAAAATGTTGAATTAATCCCCAAGAAGACTTTAGATGTCTTAAACGAAATCAGGGATATTTCTGGCATCCTCTCTGGATTAACCAAGGAGTTCAACATTGACAAATTCTTCGTTGTGTTTTTGGAGTCGTTACTTGAATATAGTTCTTCAGATGATCTATGCCACAGCACTTTATTATCAATGATAGAGACTGTTCCCATGGAAGCTTATGTTAATCGCATTATCTCTAAAGTTCTTACTTCGCTCTTGAATAAATCAAGAGGAAAGAATTTGGTTTCATCTGAATCAGGGATCCAAGGTAAACGCATTCTGGTTTCTTTATGTGAAAAGTACCCAAAGGAATCACATGGAGCCTTTAGTACTTTCTCGAAGGTTTGCTAGCTTCTCTTTTCCTGGTCATGAATGTTAATTCATTTTTTTGTTAATGCTTACTATGG	MTHVFVQIVQLINTGNSRWKFLDGVKVSGARLPREIIVQQCLRDMGVLEAICNYSATIKKTKPSMQVTAFCTAVVFELLGLATIDSDVVKSILPYVSSGLQPNARGLDQKAGGLMIVTLLAQKAALAPNVVKSLMRSVADIARVDAKETANLQWLRMSFMALINMVQLQNVELIPKKTLDVLNEIRDISGILSGLTKEFNIDKFFVVFLESLLEYSSSDDLCHSTLLSMIETVPMEAYVNRIISKVLTSLLNKSRGKNLVSSESGIQGKRILVSLCEKYPKESHGAFSTFSKVC	OTHER
Rs_43523	Rs_43523__TRINITY_DN73473_c0_g1_i2	75.5499	0	8.4817	0.00114116	0.0178809	Transcript DEG	BP28 | C-terminal domain protein;	uncharacterized protein At3g06530 isoform X1 [Primulina huaijiensis]		sp|Q9C8Z4|HEAT1_ARATH	Uncharacterized protein At3g06530	0	PF24477;PF08146;PF23243;PF12397;		maturation of SSU-rRNA from tricistronic rRNA transcript (SSU-rRNA, 5.8S rRNA, LSU-rRNA) [GO:0000462]; positive regulation of transcription by RNA polymerase I [GO:0045943]	snoRNA binding [GO:0030515]	90S preribosome [GO:0030686]; chloroplast [GO:0009507]; nucleus [GO:0005634]; plant-type vacuole [GO:0000325]; small-subunit processome [GO:0032040]; t-UTP complex [GO:0034455]		ath:AT3G06530;	other_or_unresolved	Q9C8Z4	HEAT1_ARATH	reviewed	At3g06530 F5E6.14	Arabidopsis thaliana (Mouse-ear cress)		FUNCTION: Involved in nucleolar processing of pre-18S ribosomal RNA. Involved in ribosome biosynthesis (By similarity). {ECO:0000250}.			SUBCELLULAR LOCATION: Nucleus, nucleolus {ECO:0000250}.	HEATR1/UTP10 family	IPR011989;IPR016024;IPR056384;IPR012954;IPR056473;IPR022125;IPR040191;		NP_187305.5 [Q9C8Z4-1];	AC020580;CP002686;AK221804;	Acetylation;Alternative splicing;Nucleus;Reference proteome;Ribonucleoprotein;Ribosome biogenesis;rRNA processing	CTCGCGCAGACACAAAACCCGAAATTCCACTCGACATCTTCCATACTCTGTAATTTAGCTCATTCCTCCGCCACCGCCGAGCTAACGTCATTCTGTCGCATCAAGTCCCTCAAATTCTTCAATCTAAGAAACCGTGAAAAGTTTCAGAATAACTCCACCATAGAATGGCGGGGACCTCAATCTCATCGCAGCTGCAGGCAATTAAGACCATCTTAAACGTCTCCACGGACCATGAACCGGGTAGGAACCATCCGATAACTCGGCCTTCAATTCTTTTCGATACCAAAGCGGCCGCCGACATTGACCTCGATGCCATCTTCGACATAGCCCTTTCAGGTTTGGAGGTTTTGATAGTTATGGAGGAGAGGTTCATGAAGTATAGAAATGATTTGTTTAGTCCTCAGAGCAGGGAGCTGGACAGGGAGCTTGTGGGAGTTGAAGAAAACGGACGAATTAATGCATCGATTTACTCGTATTTACAATTATTGTCGGGATATCTCGAGTCGTATGCAGCTTTGAAGACTCTGGAGTATTTAATTCGTCGATACAAGATTCATGTATACAATGCAGAAGAGCTGATTTTATGTGCATTGCCGTACCATGACACACATGTATTTGTTCAAATAGTGCAATTAATTAACACAGGTAACAGTAGGTGGAAGTTTCTGGATGGAGTTAAAGTATCAGGTGCACGATTGCCTAGGGAAATTATTGTGCAGCAGTGTCTTCGAGATATGGGAGTTTTGGAGGCTATATGTAATTATTCTGCGACCATAAAAAAGACAAAGCCATCAATGCAAGTGACTGCATTCTGCACAGCAGTCGTTTTTGAGTTGTTGGGGCTTGCCACTATCGATAGTGATGTTGTGAAGAGTATTCTTCCGTATGTTAGTTCAGGGCTTCAACCCAATGCCAGAGGACTGGACCAGAAGGCTGGTGGGTTAATGATTGTTACTTTACTAGCCCAAAAGGCTGCTCTGGCACCTAATGTCGTCAAAAGCTTGATGCGATCAGTTGCTGACATAGCCAGGGTAGATGCAAAAGAAACAGCTAATTTACAGTGGTTGCGCATGTCGTTTATGGCCCTAATAAACATGGTTCAGCTTCAAAATGTTGAATTAATCCCCAAGAAGACTTTAGATGTCTTAAACGAAATCAGGGATATTTCTGGCATCCTCTCTGGATTAACCAAGGAGTTCAACATTGACAAATTCTTCGTTGTGTTTTTGGAGTCGTTACTTGAATATAGTTCTTCAGATGATCTATGCCACAGCACTTTATTATCAATGATAGAGACTGTTCCCATGGAAGCTTATGTTAATCGCATTATCTCTAAAGTTCTTACTTCGCTCTTGAATAAATCAAGAGGAAAGAATTTGGTTTCATCTGAATCAGGGATCCAAGGTAAACGCATTCTGGTTTCTTTATGTGAAAAGTACCCAAAGGAATCACATGGAGCCTTTAGTACTTTCTCGAAGAATGCTAACATTCAGTCAAGGAGAGTTGCTTCAAGCCATGAAATACTTTGCCAGATATTGAATGAAGATTGGAAGTTATCAACTGAAATGCCTGACCCAAAGATATTTTTTGCTTTGGAACATGTGGAGACTGAGATTCGACGGTCAGCAATCTTGGGCTTGGATTTAGTTAGGATTCTGCAAGATAAAGCTGCTGGTTCAAAGAAGTTTGACGCCATTCAAGAAGCAATACTGCAGTGGCTTTATGATGATGACATAAATGTTGTCCTTGCAGCTCTGAATTTTAAGAATTTATCCGAAATCTTAAGTTTGCCTCTTCTTATTGAAGCGCTACAATCTGTGCTTCGAAGATGTATTGATATTTTATTGTCAAGTTCATCATCAAATGCATCTTTGTATGAAGATGCTGCTGTATTGTGCCTCCAACAAGTTATCGTGAATTTCAAAGACCAAGAAAAATATGCAACGACATTAGCAACTATGATTTTTCCATTAGTCCTTATTCAACCCAAGGTCCAGAGATTGAATTTAAAGGCTTTGGAATTGGTTAAAGAGTTGAAGTTGCCTTTTTATGAGAACCTCGTCAATCTTTCCGGGACAGAGAAGAAGTTGGAACTTGGACGCGTATCTGCTATTAATATGGAGAACATATGTAGATTAGCCGAGACATTCTCTTTGAACCCTGATGAGTGCATGCCGTGGCTTGTTAAATGCTGCGATTCTCAGGAGTCGAATACATTATTCTTTTTGGTGCTGCTGCAAACTTTGAAGATGATAAAAATGGATCATGGTCAATTTTCCGAATTTTTTGATCGTTGCTTTCCATTACTAAAGAATGAGTGGGAAAAGCTCGAGTGTATCGGGATTTCTGCAGAGCAGTCCAAGAAGAGAATCCTGGATTGTGACTGCAAAAGAATCTTGGAAGATCTTGTTGGCACTAACATCAAAGACCTCAACATCGAGATTCTTTCGTGCCTGTTTTTGCGGTTATCACAAGCATTTAATATTACAGCGCCTGAAAAATTGTCTTTGGATGTGAAGGGGAAGTTTGTCTCCATTCTTGAGGATTTATTTTTATTCTTTACATCCCATTCCAAAGATATTTTCAAGATTCATCTGGAATGCCTTGTCACGAAGAGCAGGACATCTTTGAAGGAAATAATATTGAAATTGCTTACAAAAGAAGGCATTCCCTACACCGTTCAAGTTGAGAGTCTTCATTGGTTCTCTTATCTTTGTTCTTGGTTAGACGAAGGTTTAGGCCTTCACCTCCTTGTGGAATTCCCTTGTATTCTAGTTCCATTATCAAGTGATAGCAAGGATGTAAGAATAGCTTCCATGAGCTGCATTGAAGATCTTTTTGCAGTGTGGTCCCATACTAGTAAAAAGGCTAGAGAAGAACTTGGGTTGCATTTTCTTGGAGAATTGCTGCTTTTAATTATCCAGCAGAAGAAGATGATATTGTCGGACAAAAATGTTCTTGCCTCTTTCTTCACATCCATACTCAGTTCATCTTCTAACAGTCTATTACTGCATCCGGCTACTGGAAAGAGATTCAATGCATCTGCCAAAAAGGAGATCCTGGATTTCATCCTGAGCCATGCTCTTAAAGTTTCTGCCCATGCAAAGCTGGAGATTCTTAGATTGCTCAAGGGTTTAGGAAGTAAACTAATGTATGTTGATGGCGTGAAGTCGTTATTAGATGATCTTTTGCACAACCATCATCAGTTTAGTTTTCAGAATGACAGCTTGTATCCGAAGTTGTCAAAAAATGAAGTTGAAATATTGTGCATTTTGTTGGAGAGTTGTGTTAGGTCTACTTCATCTGAAGCTCAAGACTTTGGGTATTCCATAACTAAATCTTTGCAGTTAAATCGTGCTGAGGATTCTACGGATGTAGAGCCATGCTTGACAGTGCTGAGAAATCTGAGCAGCTCGTTTTATGAATGTATGGAGACTGACACTCAGGAACTTATCTTCCGAAATCTTTTGATATTGTTAAGAAACGTGAATGCTGATATACATAATGCGACTAGGGAGACTTTACTGCGAATTAATATCAATTGTTCAGTTATTGGACGTGTTCTTGATTCCATTTTGGATCAGAAAGGTTGTTCAATTGGCTCAGCTCAAGGGAAGACGAGAACAAAGTTAGTCAAAAGGAAGCGACATGTATATAATGATGCAGCCCATGATAGAGGAAATACATTATCTTTTATGAGCTCTTTGCTTGATGTATTGCTTTTGAAGAAAAACATTGAGAACAGAACTTCACTTGTCGGTCCCTTGTTTAAGCTTCTACGGTTGATATTTGTGAATGATGACTGCACGCTTAAGGTCGCTGACCAGGATAAAGAAAGTACAATTTCATCTGATGCTCCTCAGACTGTTTCTGATACAATGGTTTATATTCAGCAGACACTACTGATAACTTTGGAAGATATCTGTGCTTCCCTTATAAATGATATTCCACTAGAGGAATTCGATTCCAAGTTTGACTTGCAATTGTTGGTCAATTGTTCTCGTTTTTCACGTGATACCGTCACTCGTAATCATGCCTTCTTGCTAATTACTACTCTTGCAAAAATGGTACCTGACAGAGTCTTGGACCAGATTTTGGATATTCTCACTGCCATTGGGGAATTTACTGTCATACAGTGTGATAACCATTCACAAAGTGTGTTTGAAGGGCTGATAGCAGCAGTTGTACCATGCTGGTTATCTAGGACTGACAGTGCCGACGATTTACTTCAGATTTTTGTCAACTTATTGCCACGAGTGGCAGAAAGTAGGAGACTCTCCATTATGGTACACATATTGAGGACTCTAGGAGAGGCTGGTAGTTTGGGTTCGCTGCTCTTCCTCCTCTTCCGCTCAATAATCTCAAGGAATAGCTTATATGGCCTCGACGCTAATGAGCTTTCTTTGCATAGAGTCACTATTCTCATTATTAAGCAATGGGAGTATGGATTTGCTGTGCAGCTATGTGAGCAATACTCTTACACTGTGTGGCTTCCGTCGATCATTTTAACACTTCAGAAAATAGGAAGCAGCGATTTCAATGAAGAAACATTCATGGCGACACTGATTGCCATGCAGTTTGTTGCAGAAAAGCTGCGAGATCCTGAAATTTCTTACAGGCTCAACACTGGAGAAGATGTAGATAAAATTCAGACTGTATTTGGTCAACTTATGGAGCAAGTGGTCTTTCATCTGCAACTGGTAGACTTTTTCAAGAAGGATGTTGATGTTCCTGGTGTTATCAAGAAGGAACTGAAGGAATACATCCACACCATTTTGAAAACTGTTACAAAGAGTCTTTTACCTTCTACGTACTTTAATGTCATAATTAAGATGATTGGCCATGCGGATGATAATGTGAAGAAGAAGGCTCTTAGGCTTTTGAGTGGAACAGTGAAGGACTTCAACTTGCACGCAACTCTTGAGAAGAAGGGTTTAGTTTCAGACCTCAGAAACTTATGGATTCATCTCAATGATATTTCTCTGAAATCATTTGAGAACTTATGCTTGGAATTGTTGACTTTACTTGATGCCTCTGATTATCTCTCAAGTACTTCATTGAAACTGGCAGCAGTATCAGCATTGGAAGTTTTAGCCAGCAGGCTTCCTTCACATGATTCTGTTTTTACCACGTGCCTTGGTTCTGTATGTAAAAAAATCTGTGTGGAGAGTTCTGCTCTTTCTTGTCATTGTCTTAGGGCTGCTGGTGCTTTAATTAGTGCACTTGGACCAAAGGCACTGCCTGAACTACCTAGTATTATGGATTCTATACTGAGGAAATCTCGTGATGTTTACTCGGTAACTGCAGAAAACAAAGCAATCATTGACGGTGCTGCTGGATCGTCAAATTCAGCGGACACTCTCATTTCCATTTTACTGACCTTGGAGGCAGTAATCAACAATCTTGGTGGATTTCTGAATCCTTATCTAGGTGACATTTTAAAGCTGCTTATGCTTCATCCGTTGTCTTTCTCCATCTCAGAGTTAAAGTTGAAGTCGAAAGCTAATACAGTGCGAAAGCTTATTACTGATAAAATTCCTGTTCGGCTTTTACTTCCACCTCTCCTGAGCATGTACTATGATGCTGTTAAATCTGGGGAGTCAAGTTTATCAATACTTTTTGAAATTTTAGAGAATTTGGTTAGGTCAATGGATAAATCATCCATCGGTGCCTATCATGCCAAAGTTTTTGACTTGTGTCTGCTAGCTCTTGATCTCCGCCGTCAACGCCCTGCTTCAATTCTCAAAATTGATGCTGTTGAGCAAAATGCCATCAATGCTGTTGTTGCCCTGACTATGAAACTTACAGAAACAATGTTCAGACCTCTTTTCATCAAGACTGTTGAATGGTCAGGTTCCATTATGGAAGATAATGAAAACCCAAAGGAAAGAACTATCAGTCGTGCTGTTTCATTTTATGGCTTGGTCAACAAACTTGCAGAAAGTCATCGGTCACTGTTTGTCCCATACTTCAAGTACCTGCTTGATAGCTGTGTTCAACATCTAGTTATTTCTGGAGATGCCAAAACCAGTCCATCTAAAACGAAGAAGGCTAAGCTTAGCTGTGACATAAAAGACATGGATAGTGCATTGTATCTTCAACTGTGGCATCTGCGGGCTTTGATTTTGTCGTCATTACACAAGTGTTTTCTCTATGATACTGGGAACGTGAAGTTTCTTGATTCTTCAAATTTTGAGGTTCTGCTGAAACCTATTGTGAAGCAGCTTGTAATGGATCCCCCAGTTGAGAATCACCTATGTATACCATCTGTAAAAGAAGTGGATGATTTGTTAGTTGCCTGTGTTGGTCAGATGGCTGTTACTGCTGGCTCAGACCTTCTCTGGAAGCCACTAAATCACGAGGTGTTGATGCAAACTCGTAGTGAAAAGGTACGTGCTCGCATCTTGGGTTTGAGAATAGTAAAGTATCTTCTTGAGAAATTGAAAGAGGAATACTTAGTGTTTCTGCCTGAAACTATTCCTTTCCTTGGTGAATTGCTTGAGGACGTTGAGCTACCTGTGAAGTCTCTGGCACAAGAAATCCTCAAAGAAATGGAGACTATGAGCGGTGAAAGCCTCAAGGAGTACCTGTGATAATATATTTTGTTAAGATTTCGTTTTTTGACTCCCGAATGAACTCAATCAATCCGAGAAAGTCGTCATTGCCTGGAGTAGCACATGTGAGCTACAGATATCAGTGGCTCCCATACTTTTATGTGGGACAAATTATGCTATGCAGGGAAATTTTCTTCTTATGTATGCATGGTTGTGAAACAGGGAGGAACCACCCATCCAAGAAATGGAGCTATGCCTGTAGTTCTTCCAGTGTAGCATGGAGCTCGCATTTTGTATGTAGATGATGCCAGTTTGTCAGAACTTCAACAGAATCATGATCTGCGTACCTTTATAATGAGTTATGTTTTTTCATTAGGCTAATTTGTAATCTGCGTTGAGGAATTATTTGGGGTTATCAAAAACTAAGCAATTTTGGATATAAAAGTTTTTAGTAGCACTTGATCTTCACCCCGATATTGACTTAGCAGTCTTGCTAATATTCACAATTAATTGTTTTTTCAATACTTCAGGTATGTATCTCAGTTCAGTTTTGTGTTGATCAAAG	MAGTSISSQLQAIKTILNVSTDHEPGRNHPITRPSILFDTKAAADIDLDAIFDIALSGLEVLIVMEERFMKYRNDLFSPQSRELDRELVGVEENGRINASIYSYLQLLSGYLESYAALKTLEYLIRRYKIHVYNAEELILCALPYHDTHVFVQIVQLINTGNSRWKFLDGVKVSGARLPREIIVQQCLRDMGVLEAICNYSATIKKTKPSMQVTAFCTAVVFELLGLATIDSDVVKSILPYVSSGLQPNARGLDQKAGGLMIVTLLAQKAALAPNVVKSLMRSVADIARVDAKETANLQWLRMSFMALINMVQLQNVELIPKKTLDVLNEIRDISGILSGLTKEFNIDKFFVVFLESLLEYSSSDDLCHSTLLSMIETVPMEAYVNRIISKVLTSLLNKSRGKNLVSSESGIQGKRILVSLCEKYPKESHGAFSTFSKNANIQSRRVASSHEILCQILNEDWKLSTEMPDPKIFFALEHVETEIRRSAILGLDLVRILQDKAAGSKKFDAIQEAILQWLYDDDINVVLAALNFKNLSEILSLPLLIEALQSVLRRCIDILLSSSSSNASLYEDAAVLCLQQVIVNFKDQEKYATTLATMIFPLVLIQPKVQRLNLKALELVKELKLPFYENLVNLSGTEKKLELGRVSAINMENICRLAETFSLNPDECMPWLVKCCDSQESNTLFFLVLLQTLKMIKMDHGQFSEFFDRCFPLLKNEWEKLECIGISAEQSKKRILDCDCKRILEDLVGTNIKDLNIEILSCLFLRLSQAFNITAPEKLSLDVKGKFVSILEDLFLFFTSHSKDIFKIHLECLVTKSRTSLKEIILKLLTKEGIPYTVQVESLHWFSYLCSWLDEGLGLHLLVEFPCILVPLSSDSKDVRIASMSCIEDLFAVWSHTSKKAREELGLHFLGELLLLIIQQKKMILSDKNVLASFFTSILSSSSNSLLLHPATGKRFNASAKKEILDFILSHALKVSAHAKLEILRLLKGLGSKLMYVDGVKSLLDDLLHNHHQFSFQNDSLYPKLSKNEVEILCILLESCVRSTSSEAQDFGYSITKSLQLNRAEDSTDVEPCLTVLRNLSSSFYECMETDTQELIFRNLLILLRNVNADIHNATRETLLRININCSVIGRVLDSILDQKGCSIGSAQGKTRTKLVKRKRHVYNDAAHDRGNTLSFMSSLLDVLLLKKNIENRTSLVGPLFKLLRLIFVNDDCTLKVADQDKESTISSDAPQTVSDTMVYIQQTLLITLEDICASLINDIPLEEFDSKFDLQLLVNCSRFSRDTVTRNHAFLLITTLAKMVPDRVLDQILDILTAIGEFTVIQCDNHSQSVFEGLIAAVVPCWLSRTDSADDLLQIFVNLLPRVAESRRLSIMVHILRTLGEAGSLGSLLFLLFRSIISRNSLYGLDANELSLHRVTILIIKQWEYGFAVQLCEQYSYTVWLPSIILTLQKIGSSDFNEETFMATLIAMQFVAEKLRDPEISYRLNTGEDVDKIQTVFGQLMEQVVFHLQLVDFFKKDVDVPGVIKKELKEYIHTILKTVTKSLLPSTYFNVIIKMIGHADDNVKKKALRLLSGTVKDFNLHATLEKKGLVSDLRNLWIHLNDISLKSFENLCLELLTLLDASDYLSSTSLKLAAVSALEVLASRLPSHDSVFTTCLGSVCKKICVESSALSCHCLRAAGALISALGPKALPELPSIMDSILRKSRDVYSVTAENKAIIDGAAGSSNSADTLISILLTLEAVINNLGGFLNPYLGDILKLLMLHPLSFSISELKLKSKANTVRKLITDKIPVRLLLPPLLSMYYDAVKSGESSLSILFEILENLVRSMDKSSIGAYHAKVFDLCLLALDLRRQRPASILKIDAVEQNAINAVVALTMKLTETMFRPLFIKTVEWSGSIMEDNENPKERTISRAVSFYGLVNKLAESHRSLFVPYFKYLLDSCVQHLVISGDAKTSPSKTKKAKLSCDIKDMDSALYLQLWHLRALILSSLHKCFLYDTGNVKFLDSSNFEVLLKPIVKQLVMDPPVENHLCIPSVKEVDDLLVACVGQMAVTAGSDLLWKPLNHEVLMQTRSEKVRARILGLRIVKYLLEKLKEEYLVFLPETIPFLGELLEDVELPVKSLAQEILKEMETMSGESLKEYL	OTHER
Rs_43559	Rs_43559__TRINITY_DN73479_c11_g3_i3	68.7782	3.31788	4.35675	6.51964e-05	0.00276083	Transcript DEG	phospholipid-transporting ATPase 9-like;	putative phospholipid-transporting ATPase 9 [Primulina tabacum]		sp|Q9SX33|ALA9_ARATH	Putative phospholipid-transporting ATPase 9	0	PF13246;PF16212;PF16209;		phospholipid translocation [GO:0045332]; protein localization involved in auxin polar transport [GO:1901703]	ATP binding [GO:0005524]; ATP hydrolysis activity [GO:0016887]; ATPase-coupled intramembrane lipid transporter activity [GO:0140326]; magnesium ion binding [GO:0000287]	Golgi apparatus [GO:0005794]; mitochondrion [GO:0005739]; plasma membrane [GO:0005886]		ath:AT1G68710;	other_or_unresolved	Q9SX33	ALA9_ARATH	reviewed	ALA9 At1g68710 F24J5.6	Arabidopsis thaliana (Mouse-ear cress)	7.6.2.1	FUNCTION: Involved in transport of phospholipids. {ECO:0000305|PubMed:11402198}.	CATALYTIC ACTIVITY: Reaction=ATP + H2O + phospholipidSide 1 = ADP + phosphate + phospholipidSide 2.; EC=7.6.2.1; Evidence={ECO:0000305|PubMed:11402198};		SUBCELLULAR LOCATION: Membrane {ECO:0000255}; Multi-pass membrane protein {ECO:0000255}.	Cation transport ATPase (P-type) (TC 3.A.3) family, Type IV subfamily	IPR023299;IPR018303;IPR023298;IPR008250;IPR036412;IPR023214;IPR006539;IPR032631;IPR001757;IPR032630;IPR044492;		NP_001320717.1;NP_177038.1;	AC008075;CP002684;CP002684;	ATP-binding;Magnesium;Membrane;Metal-binding;Nucleotide-binding;Reference proteome;Translocase;Transmembrane;Transmembrane helix	CTCGTTGAAGAGTATCCAATACGTTTTTCGTCCTTACTGCGAAGCTTCTTCTCGCAGACGAGGAAGACTCAACTTGATCTGTACTAGAAACCAAGATATTTATACCCGAATTCTTGGAAATTGTTTTCCGTTGCCTTTTTTTGGTGTCAGTTTCATGGGTTCTTCTTCTTCTTTTGGCAATTTTTATTTTTTCAGTTTTCAAGACAGCAACTTTTCTATATTTTTTGGGGCTTAACTTAAGCATGGTAGTTGGGTTTTCGACAGTTTCTTAATTTAAGTTGGAATTCATGGATTCTAACAGCTTAAAACAAATTAATGATAAATAATGGAGTAACCCATGACAGCAGCTACAGCCCTACGAATCCAAAGGCTGTCAAAGTCAAACCGTGAGAGATCTAGAGGAGGGGATCCAAGTCAATATTCAAAGCTTTTGGGACATCAAAAGAGATCAAATTCATGAATAATCCCTTCATATATTCTACCCATTTTCTCCTCCTCCTGATATTCTTCTGTTTTGTACCAAATGTTAACGTATCATTCGAGTTAGTAGTCAGTCACTTCTGGTTGTGTATTTGGTCTGAATTTAGGGACCTTAATCACTTTCTTGCATCTGGGATTTTTCGTTTTAGTACAAAGATTGCATCTTCTGAGATTTTGAGGTGAACAGGGTTGTGAATCTAGTGAGAATCCCTCTTTAATCTCCTTCGTATTTATCCCTTCTTTCTGTCTATATTCGGTCAAGTCTTTCTTCGCTCCCTGCTCTGAATCTTTTATTAAGGAAATATTTTTGTTCTTTTAACAGCTGGGATTTGAGAAATCTCTTGCGGTTGAGCCGTCCGGAAAACGTTAGTTACAATTTAGTGTTTGGGACAGTCTTTCTTGATTATTCCGTCCGGAAAAATATTTCACATACGACCGGCTAGTCGTGCAGAGTTCTCCCATTTTTCTTGTCCATAAGGCCTTGCATTACAAGATTTCATCTTCCTTTTGGAATTCGAAGCTTCAAGTTTTTCTTCAGTATCTGAAATTACAATGAGAAGTGGCGGAAAGAAGAAGATAAACTTCAGCAAGATCTACTCATTTAAGTGCGGGAAAGAATCATTCGAAGATGACCATTCACAGATTGGGGGTCCAGGTTATTCAACAGTTGTGTATTGTAATGAATCTGACGGTTTAGAGGCCAGTTCAAGAAACTATGTCACGAATTATGCTAGGACAACTAAGTATACTGCTGCAAGTTTCTTGCCAAAGTCTCTGTTTGAACAGTTTAGGAGAGTGGCTAATTTTTACTTTCTTGTTACTGGTATATTGTCTTTCACTTCTCTTGCGCCTTATTCTGCTGTTAGTGCCATTATCCCTTTGATTATAGTTATCGGGGCAACTATGGTGAAAGAAGGGATTGAAGATTGGCGTCGAAATCGACAGGATATAGAGATGAACAACAGGAAAGTGAAGGTACATAAAGGTGATGGAGTTTTCAACCATACCGAATGGAAAAATCTGAAAGTTGGCGATGTAGTTAAGGTGGAGAAGGATGAATTTTTTCCGGCAGATTTACTTCTACTTTCGTCGAGTTACGAGGACTCTATCTGCTATGTCGAGACAATGAATCTTGATGGGGAGACGAATTTAAAACTCAAACAAGCATTAGAAGTAACATCTGATTTAACTGAGGATGAGGACATCAAAGATTTGAAGGCTGTAATCAATGTGAAGATCCTAATGCTAATCTGTATAGTTTTGTTGGAACTATGGAGATTCGAGAAGGACAGCATCCTCTTTCTCCGCAACAGCTTCTACTCCGAGACTCGAAGCTTCGAAACACAGACCACGTGTATGGAGCTGTTATATTCACCGGTCATGACACGAAGGTAATTCAGAACTCGACCGATCCTCCTTCAAAAAGAAGCAAAATTGAGAAGAAAATGGATAAGATCATCTACTTTCTGTTCGGTGTTCTGTTCTTGATTGCTTTCATTGGGTCGGTTTACTTTGGAGTTGTTACCAAGGATGACTTGGAAGGTGGACATTATAGGTGGTATCTCAAACCAGAAGATGCCAATATTTTCTTTGATCCACATCGCGCCCCAGCGGCTGCTCTTTATCACTTTTTGACAGCCTTGTTACTGTACAGCTACTTGATTCCCATATCTTTATATGTGTCGATAGAAATCGTAAAAGTCCTTCAAAGCATTTTTATCAATCGAGATGTGAATATGTACTATGAGGAAGCCGATAAGCCAGCCCACGCCCGAACCTCGAATCTGAACGAAGAATTAGGCCAAGTTGACACAATACTTTCTGATAAGACAGGAACATTGACTTGTAATTCAATGGAGTTCATTAAATGCTCGGTGGCTGGTACAGCTTATGGATATGGTGTCACAGAAGTCGAAAAGGCTATGGCTAAGAAAAATAGGTCTCCTTTGAAAGTGAATGGAAAAGGGCTAGCTGACACTCCCGTTGGTAACACGAAAAATTCATCTGTCAAAGGTTTCAACTTTGATGATGATAGGATCATGAATGGATGTTGGGTAACTGAGCCTTATTCGGATATCATTCAGAAATTCTTTCGCTTACTAGCGATATGTCATACAGCCATCCCCGACATTGATGAATCCACGGGGAATGTCACATACGAAGCTGAATCACCAGATGAGGCTGCCTTTGTCATTGCAGCTAGAGAAATTGGCTTTGAATTCTACAAAAGGACACAAACGAGTGTTTCCATAAATGAGCTGGATCTTGTATCTGGAAAAAGAGTCGAAAGGTCATACAAGCTGTTAAATATTTTAGAATTCAACAGTACAAGGAAGAGGATGTCTGTTATAATAAGGGATAATGAGGGGAAGCTTATATTACTTTGCAAAGGCGCTGACAGTGTCATGTTTGAGAGGCTTGGTAAAAGTGGAAGGGAGTTTGAAGAGGAGACCAGAGAACATGTAAATGAATACGCTGACGCAGGTTTGAGGACCTTGATACTTGCGTATCGGGAGCTTAGTGAAGAAGAGTTTGAGGTGTTCGATAAAAAATTTTCCGAGGCCAAGAACTCGGTCAGTGCAGATCGTGAGGCACTGATTGATGAAGTGACTGAAGAAGTAGAAAAGGATTTGATTCTTCTTGGGGCAACAGCCGTTGAGGACAAGCTCCAACAAGGGGTTCCTGAATGCATCGACAAGCTTGCACAAGCCGGAATAAAAATTTGGGTTTTGACAGGAGATAAGCTCGAAACCGCCATTAACATTGGCTATGCCTGTAGCTTGCTCAGACAAGGAATGAAACAAATTATGATCACCTTGGAGAATCCAGAGATCACTGCTCTTGAGAAAATGGGGGAGAAGAATGCAATCGCTAAGGCATCAAAGCAAAGTGTCCTTAAACAGATCGCTGACGGGAAGTCTGAAGTTGCTGCGTCGAGGTCCATGGCATTTGCATTGATTATCGACGGGAAATCTCTTGCATATGCTTTGGAAGATAATGCCAAGAAATCGTTTCTTGAACTTGCACTGAGCTGTGCTTCTGTAATATGCTGCCGATCTTCACCAAAACAGAAGGCACTGGTAACCAGACTTGTCAAAGAAGGAACAAAGAGGACTACTTTAGCAATTGGTGATGGGGCCAATGATGTGGGAATGCTTCAAGAAGCAGATATTGGTATCGGAATCAGCGGTGTCGAGGGAATGCAGGCGGTCATGTCAAGTGATGTTGCCATTGCTCAGTTTAGATATCTAGAACGGTTGCTTTTGGTGCATGGACACTGGTGTTACAGAAGGATCTCATCAATGATTTGCTACTTCTTCTACAAGAATGTCACCTTCGGTATCACTATCTTCTTATACGAGGCTTACACTTCATTCTCTGGACAACCTGCATACAATGACTGGTTTTTATCCCTCTACAACGTGTTCTTTACATCGTTACCCGTGATCGCAATGGGCGTCTTCGACCAGGATGTATCTGCTAGATTTTGTCTAAAGTTTCCCTTACTATACCAAGAAGGTGTGCAAAACCTTCTCTTCACATGGCGGCGTATAACTGGTTGGATGTTCAATGGAGTTTGCAGTGCCGTAATCATCTTCTTCTTCTGCAAAGAGGCACTAAGCCTACCAGCATTCAAGAAAAACGGGAAGATAGCAGAGTACCAAATTCTCGGGGCGACGATGTACACGTGTGTCGTTTGGGTGGTAAATTGCCAATTGGCTTTATCCATAAGTTACTTCACTTTACTCCAGCATATCGTTATCTGGGGTGGAATCGCGCTGTGGTACCTTTTCCTCTTAGCTTACGGTGCCATGCCTCCCAACATCTCCACAACCGCTTATAAAGTCTTCGTTGAATCTCTGGCGACTACGCCTTCTTTCTACGTAGTCACACTTTTTGTGGTTATCTCGGCTTTAATACCTTATTATTCCTACAATGCGATCCAGATGAGATTTTTCCCTATGTACCATGGAATGATACAGTGGATTAGGCACGAGGGTCAATGCGATGACCCCGAATACTGCGATATTGTGAGACAGAGGTCGATTAGACCAACAACGGTTGGTTTCACTGCACGTTCGTTGGCACGAACGAATCCATTAGAAGATAGGAATCAGCAGCAG	MEIREGQHPLSPQQLLLRDSKLRNTDHVYGAVIFTGHDTKVIQNSTDPPSKRSKIEKKMDKIIYFLFGVLFLIAFIGSVYFGVVTKDDLEGGHYRWYLKPEDANIFFDPHRAPAAALYHFLTALLLYSYLIPISLYVSIEIVKVLQSIFINRDVNMYYEEADKPAHARTSNLNEELGQVDTILSDKTGTLTCNSMEFIKCSVAGTAYGYGVTEVEKAMAKKNRSPLKVNGKGLADTPVGNTKNSSVKGFNFDDDRIMNGCWVTEPYSDIIQKFFRLLAICHTAIPDIDESTGNVTYEAESPDEAAFVIAAREIGFEFYKRTQTSVSINELDLVSGKRVERSYKLLNILEFNSTRKRMSVIIRDNEGKLILLCKGADSVMFERLGKSGREFEEETREHVNEYADAGLRTLILAYRELSEEEFEVFDKKFSEAKNSVSADREALIDEVTEEVEKDLILLGATAVEDKLQQGVPECIDKLAQAGIKIWVLTGDKLETAINIGYACSLLRQGMKQIMITLENPEITALEKMGEKNAIAKASKQSVLKQIADGKSEVAASRSMAFALIIDGKSLAYALEDNAKKSFLELALSCASVICCRSSPKQKALVTRLVKEGTKRTTLAIGDGANDVGMLQEADIGIGISGVEGMQAVMSSDVAIAQFRYLERLLLVHGHWCYRRISSMICYFFYKNVTFGITIFLYEAYTSFSGQPAYNDWFLSLYNVFFTSLPVIAMGVFDQDVSARFCLKFPLLYQEGVQNLLFTWRRITGWMFNGVCSAVIIFFFCKEALSLPAFKKNGKIAEYQILGATMYTCVVWVVNCQLALSISYFTLLQHIVIWGGIALWYLFLLAYGAMPPNISTTAYKVFVESLATTPSFYVVTLFVVISALIPYYSYNAIQMRFFPMYHGMIQWIRHEGQCDDPEYCDIVRQRSIRPTTVGFTARSLARTNPLEDRNQQQ	OTHER
Rs_43617	Rs_43617__TRINITY_DN73493_c4_g3_i1	39.1646	6.45411	2.57549	2.55904e-07	5.33724e-05	Transcript DEG	LOW QUALITY PROTEIN: protein furry homolog-like;	protein furry-like [Dorcoceras hygrometricum]				1.65e-99								other_or_unresolved																	AGAAATCCTCATAAAATTAGGTCTGGTTATATATAAAAAAAAAAAAAAAAAAAAATTCAATCCACTTTTGATAAGTATGAGCTGATTACGCTAATCTAATGAATTAAACACTATATGTCCTCACATTTAAAATTAATGTCTCCGCTGGGCCCTCGCGAATCGAAGAGGAAAAAATGGATTTGCAAGCTGTAATTGAAGAACGAGGCGCTGTAAATCTCCACTCCAAGTCTCAAAGGTTTGTGGAATTTGGATAGTGATCGGGAAACACATTTTAGGTTTGAGATGAAATTTTGAAGTTTTTATTGATTTTATTGGAGAAAAGGAAATGAAGGCTGGAAGTGCGGCAAAGCTGATTGTTGATGCTCTGCTGCAACGGTTCCTACCTCTTGCCAGGCGTCGGATTGAAACTGCTCAAGTACAGGATGGACAGTACCTTCGACCATCAGATCCAGCTTATGAGCAAGTACTTGATTCTTTAGCTATGGTGGCTCGGCACACACCTGTGCCTCTATTGGAAGCTCTTTTACGTTGGAGGGAAAGTGAATCCCCCAAAGGTGCAAATGATGCTTCCACATTTCAGAGGAAGCTTGCGGTGGAGTGCATTTTTTGTTCAGCTTGTATTCGCTTTGTTGAATGCTGCCCTCAAGAAGGACTTACAGAAAAACTATGGATAGGTCTTGAAAATTTTATCTTTGACTGGCTAATCAATGCCGACAGGGTTGTTAGCCAGGTAGAATATCCTTCATTGGTTGATTTAAGGGGGCTTCTTCTTGATCTAGTAGCCCAACTCCTTGGTGCTTTATCACGGATCAGATTTAGTTCTGTGACCGAGCGCTTCTTCATGGAGCTCAATACTCGCCGAATCGATACCAGTGTTGCACGAAGTGAGACACTAAGCATTATCAATGGGATGCGATACCTTAAGCTTGGGGTTAAAACTGAGGGCGGCTTAAATGCATCAGCCTCCTTTGTTGCTAAAGCAAATCCGCTAAATCGTACTCCTCACAAAAGGAAAAGTGAACTTTACCATGCAATATGCAACATGCTTTCAAACATTCTAGCGCCACTTGCTGATGGTGGGAAAGGTCAATGGCCTCCTTCTGGTGTTGATCCCGCACTCACACTGTGGTATGAAGCTGTTGCACGAATACGGAGCCAGCTCATACACTGGATGGACAAACAAAGCAAGCACATAACGGTTGGTTATCCGCTGGTGACTCTTCTCCTATGTCTTGGTGATCCTAATATTTTTCTCAGTAGTTTTGGTCCCCACATGGAACAATTATACAAGCATCTTAGGGATAAGAACCACCGCTTTATGGCCTTAGATTGTCTACATCGTGTTATGAGATTTTACTTGAGTGTCCACGG	MKAGSAAKLIVDALLQRFLPLARRRIETAQVQDGQYLRPSDPAYEQVLDSLAMVARHTPVPLLEALLRWRESESPKGANDASTFQRKLAVECIFCSACIRFVECCPQEGLTEKLWIGLENFIFDWLINADRVVSQVEYPSLVDLRGLLLDLVAQLLGALSRIRFSSVTERFFMELNTRRIDTSVARSETLSIINGMRYLKLGVKTEGGLNASASFVAKANPLNRTPHKRKSELYHAICNMLSNILAPLADGGKGQWPPSGVDPALTLWYEAVARIRSQLIHWMDKQSKHITVGYPLVTLLLCLGDPNIFLSSFGPHMEQLYKHLRDKNHRFMALDCLHRVMRFYLSVH	OTHER
Rs_43645	Rs_43645__TRINITY_DN73498_c6_g4_i1	43.9869	21.5518	1.02926	0.000946877	0.0158545	Transcript DEG	ATP-dependent helicase BRM isoform X1;	ATP-dependent helicase BRM-like [Primulina eburnea]		sp|Q6EVK6|BRM_ARATH	Chromatin remodeling ATPase BRAHMA	4.16e-24	PF00271;PF00176;		DNA-templated transcription [GO:0006351]; epigenetic regulation of gene expression [GO:0040029]; formation of plant organ boundary [GO:0090691]; heterochromatin formation [GO:0031507]; organ boundary specification between lateral organs and the meristem [GO:0010199]; positive regulation of cellular response to heat [GO:1900036]; positive regulation of transcription by RNA polymerase II [GO:0045944]; regulation of miRNA processing [GO:1903798]; root meristem growth [GO:0010449]	ATP binding [GO:0005524]; ATP hydrolysis activity [GO:0016887]; ATP-dependent chromatin remodeler activity [GO:0140658]; chromatin binding [GO:0003682]; DNA binding [GO:0003677]; nucleosome array spacer activity [GO:0140750]	chromatin [GO:0000785]; nucleus [GO:0005634]		ath:AT2G46020;	other_or_unresolved	Q6EVK6	BRM_ARATH	reviewed	BRM CHR2 At2g46020 F4I18 T3F17.33	Arabidopsis thaliana (Mouse-ear cress)	3.6.4.-	FUNCTION: ATPase subunit of a multiprotein complex equivalent of the SWI/SNF complex that acts by remodeling the chromatin by catalyzing an ATP-dependent alteration in the structure of nucleosomal DNA. Represses embryonic genes in leaves and controls shoot development and flowering. Activates flower homeotic genes. The association of BRM with its target genes requires REF6 (PubMed:27111034). Necessary to acquire heat stress (HS) memory, by globally binding to HS memory genes (PubMed:27680998). {ECO:0000269|PubMed:16845477, ECO:0000269|PubMed:17293567, ECO:0000269|PubMed:18508955, ECO:0000269|PubMed:27111034, ECO:0000269|PubMed:27680998}.	CATALYTIC ACTIVITY: Reaction=ATP + H2O = ADP + phosphate + H(+); Xref=Rhea:RHEA:13065, ChEBI:CHEBI:15377, ChEBI:CHEBI:15378, ChEBI:CHEBI:30616, ChEBI:CHEBI:43474, ChEBI:CHEBI:456216; Evidence={ECO:0000305};		SUBCELLULAR LOCATION: Nucleus {ECO:0000255|PROSITE-ProRule:PRU00768, ECO:0000269|PubMed:15371304, ECO:0000269|PubMed:19245862, ECO:0000269|PubMed:27111034}.	SNF2/RAD54 helicase family	IPR001487;IPR036427;IPR014978;IPR014001;IPR001650;IPR027417;IPR038718;IPR049730;IPR000330;		NP_001318432.1 [Q6EVK6-2];NP_001323760.1 [Q6EVK6-1];NP_001323761.1 [Q6EVK6-2];NP_001323762.1 [Q6EVK6-1];NP_182126.2 [Q6EVK6-2];NP_973695.1 [Q6EVK6-1];	AJ703891;AC004665;AC005397;AC005397;CP002685;CP002685;CP002685;CP002685;CP002685;CP002685;	Acetylation;Activator;Alternative splicing;ATP-binding;Bromodomain;Chromatin regulator;Coiled coil;Developmental protein;DNA-binding;Hydrolase;Nucleotide-binding;Nucleus;Phosphoprotein;Reference proteome;Transcription;Transcription regulation	CTCGCCAAGCTGCCGTAGGTGTAAACCCTCGGCCCCAGAAATTGCAAATTGCGTGAGAAATCTTCGCACACACACAAGCACCTACACTGAGTGAGAGAGAGCAATCTTCCGACAGGGTCGGGCGAATCGCCGGCCATCAGATCGATCTGTAATTGGGTCCCACCATTTTGATCCAAAGAATCCCTCGTTTTTCGCCGTAAAATTCAATTGTTTGCAGCCCAATCTATATTATAATTGCTTATATGCACGTACGCCGTTATATTTTATGCGTAGGACATGGGGTCAGAGTTTGTGAAAATGACGGCGTTTAACTATATTCATGGGTAATGAATTCTTGGGGCGGGGTGAGTTGAAAGTGGACTGAAATCTAGAGCTGGGTGAAGCGAATCCTTTTTTGGGTTTTTCTTAGAGGCTGCAGTATCATGTGGGACCACGCGATTTCAACCTGTGACCTGCTTCTACTGTTGGGGGTTTTCATTTCGTAAATTTTATTAGTGTTTCTCACAGGTGGGGTCTGAATTTCTTACAGAAAAGACGACTCTTGACTCTACCGTAGCTTCACTTTCTTTTTCATTTTGATATTTTTGGGGTGGTTGGGGTTCGAATATATTTCATGCAATCCGGCTGTGGGCCCCAGCAAGGGGGCGGCGGACATGGACGGAGCACTGCCCCTTCTGCCTCTGCTTCGCCATCCTCGTCTTCATCTGCAGCATTTGATCACCAGCAACAGCAGCAGCAAAGACAGGCATTGCAACAACAATTTTTTAGGAGAGAAGGGAATAATGCCCTTTTAGCCTACCAAGCTGGTAATGTTCATGGGGCCCTTACTGGGGCAAATGTTATGGCATCTGGATCCATGCAATTACCTCAACAATCCAGGAAGCTAATCGATCTGGGCCAACAGCATGCCCCTCCTAGTGTTCAAGACCAGGGTCACAATAGGATTCAAGGTGCTGAACAACAGATGTTGAATCCTTTCCAACATCCTTACTTGCAATATGGCTTCCAAGCTCCACAACAAAGGTCAACCTTAGGGATGCAATCTCAACAGCAGATGAAACCAGGGATATCAGGTCCTGTTGTTAAAGATCAAGATATGCGGATGACAAATATGATCCAAGTTGGAAATCTGTCTCAGGCATCCTCCAAAAAATCATCTGAGCAGGTTGGTCATGGTGAGAAACGGGCAGATCACAATCAGCGGCCCTTATCAAGTGATTCAAAATCTAGTTATCCTGCACGTCTCGGTCAAACAATGCCATCATCATCAATGCTGGGGTCACAGGCCCAGCAAAATATCATGAACATTGCAAACAACCCCATGGCTATGGCAGCACAAATGCAAGCCTTGCAGTCTTTGGCACTTGAGCACAATATTGACCTGTCTCATCCTGCAAATTCAAATGTGATCGCCCAGCTGATTCCACTAATGCAATCCAGAATGGTTGCTCAACAAAAAGCAAATGAAAACAATATTGGTATACAGTCTGCATCTTTTGCAAAACCTAACAGTACCTCAATGCAAGTTGCAAGCGAAGGCTCGCCTCATGCTAATTCCTCA	MQSGCGPQQGGGGHGRSTAPSASASPSSSSSAAFDHQQQQQQRQALQQQFFRREGNNALLAYQAGNVHGALTGANVMASGSMQLPQQSRKLIDLGQQHAPPSVQDQGHNRIQGAEQQMLNPFQHPYLQYGFQAPQQRSTLGMQSQQQMKPGISGPVVKDQDMRMTNMIQVGNLSQASSKKSSEQVGHGEKRADHNQRPLSSDSKSSYPARLGQTMPSSSMLGSQAQQNIMNIANNPMAMAAQMQALQSLALEHNIDLSHPANSNVIAQLIPLMQSRMVAQQKANENNIGIQSASFAKPNSTSMQVASEGSPHANSS	OTHER
Rs_43656	Rs_43656__TRINITY_DN73502_c6_g1_i1	165.156	0	23.4188	6.25854e-33	5.35176e-28	Transcript DEG	Retrovirus-related Pol polyprotein from transposon TNT 1-94;	retrovirus-related Pol polyprotein from transposon TNT 1-94 isoform X1 [Henckelia pumila]		sp|P10978|POLX_TOBAC	Retrovirus-related Pol polyprotein from transposon TNT 1-94	1.77e-196	PF13976;PF22936;PF14223;PF00665;PF07727;PF25597;PF00098;		DNA integration [GO:0015074]; proteolysis [GO:0006508]	aspartic-type endopeptidase activity [GO:0004190]; endonuclease activity [GO:0004519]; nucleic acid binding [GO:0003676]; RNA-directed DNA polymerase activity [GO:0003964]; zinc ion binding [GO:0008270]				other_or_unresolved	P10978	POLX_TOBAC	reviewed		Nicotiana tabacum (Common tobacco)	2.7.7.49; 3.4.23.-		CATALYTIC ACTIVITY: Reaction=DNA(n) + a 2'-deoxyribonucleoside 5'-triphosphate = DNA(n+1) + diphosphate; Xref=Rhea:RHEA:22508, Rhea:RHEA-COMP:17339, Rhea:RHEA-COMP:17340, ChEBI:CHEBI:33019, ChEBI:CHEBI:61560, ChEBI:CHEBI:173112; EC=2.7.7.49;				IPR043502;IPR025724;IPR001584;IPR054722;IPR039537;IPR012337;IPR036397;IPR013103;IPR057670;IPR001878;IPR036875;			X13777;	Aspartyl protease;Endonuclease;Hydrolase;Metal-binding;Nuclease;Nucleotidyltransferase;Protease;Reference proteome;RNA-directed DNA polymerase;Transferase;Transposable element;Zinc;Zinc-finger	TCACGCATGCGTTACTTTATTGTTTTTCTTCCTTTTGCTTTTATTTGTCAAAAGCAACTTTTTGACAAATCCACCCGACACTTTTGACTAACAATCTCCCACTTGAAGACTGATCTCAAACTGTCTTCACACCTCGATCAATGCAGCAGCCTTTTCTGTTCTTGTCAGTGTAGCAGGCCAACTGAAGTTGAGCACAACTTCAGTTTATCAATGGTCACCACCTTTGTCAACATATCTGCTGGATTTTTACTTCCTTGAATCTTCTCTAATGTTAGCACATCATCTTCAAGCAAAGACCTGATGAAGTGATAACGGAGACCAATGTGTTTTGTTCTGGAATGGAATGCTGAATTCTTTGCCAGATGTATAGCACTCTGACTATCACTATACAAAACATTCTTCTCCTGGATAAATCCCAGCTCTGTTAACAAACCTTGAAGCCATATCAACTCTTTACTGGCTTCTGTCACTGCAACATACTCAGCCTCTGTAGTGGATAAAGCTACAATCTTTTGTATCCGCGACATCCAACTAACAGCTGTAGTTCCAACAGTGAATACATAACCCATGGTGCTTCTTCTGTGATCGACATCACCTCCATAGTCTGCATCTACGTAACCTTGTACTTTTAGTTCTCCTTTTCCAAAGTACAAACACTTCTTTGCAGTGCCTCGTAGATACCTCAAAATCCACTTAACTGCTTCCCAATGAGCCTTTCCTGGATTTGACATAAACCTGCTGACAACTCCCACTGCATGGCCAATGTCTGGCCTTGTACAGACCATCGCGTACATCAAACTCCCAATGGCTGAAGCATAAGGAACTTTAGCCATGGTTTCTTTTTCTTCCTCCGTCTGAGGGGACTGGTCCTTGGATAGGCGAAAATGACTAGCCAAAGGTGTGCTAACTGCCTTGGCATCGCCCATGTTGAATCTCTGCAAAACACGGTTGATGTACTCTGCCTGAGATAATTGCAAAATTCCCTTTTGCTCATCTCTCGTGATTTGCATTCGAAGTATCTTCCTTGCTGGACCCAGATCCTTCATGTCAAACTCTTTTGACAACTGCTGCTTCAAGTTTCTGATCTCATCCATATCAGAACCAGCTACTAACATATCATCGACATAAAGTAGCAAAATGATATAACTGGACTTGTATTTCTTGAAGTAGCAACAATGGTCGGCGTTGCACTTCTGGAAACCTTCCTTGTGCATAAAGCCGTCAAACTTCAAGTACCACTGCCTTGGAGCTTGTTTCAGACCATACAAGCTCTTTTTCAATTTGCACACCTTATTCTCCATCCCTTTCTCTGCGAAACCTTCTGGTTGAAACATATAGATCTCTTTATCAATGTCTCCGTGAAAAAATGCCGTCTTCACGTCCAACTACTCAAGATGGAGGTTTTCACTGGCAACTATACTAAATATAGTTCTGATAGTATTGAGTTTCACAACTGGAGCAAAAATTTCTGAGTAGTCAACTCCTTCTTTTTGCTGGAATCCTTTGGCAACAAGCCGGGCTTTGTATCTCTTGGAACCATCGTGCTCCTCCTTCACCCGATACACCCATTTGTTGTGAAGTGCCTTCTTGTCCATAGGTAACTCAACAAGTTCCCATGTCTGATTGGACATCAAAGACTTCATCTCGTCTTTCATGGCAAGCTCCCACTTGCTGGCATCTTTGGTCTGACATGCTTCATCGTAGCATTCAGGCTCACCTGCATCAGTGAGCAACAGATAGTTCATATACTTTCTGTTAGGTACATGAGGCCGAGAACTCCTTCTCAATTCAGGAACTGGAGCAGGAGACTGTGATGCATCAGACTGCTGCTCGCTGTCTTGATCAATTGATTCCCCCAACTGAGGAATCTCAATTATCTGCTCCACAGGACTTTCTGGGACATCGTCCACCTCTGCAAACACTGGCTCACTCTGTTCTGAGTCCCTAGCAACTGTGTTATGCATGTCCTTATACATCACTCGTTCGTTGAAGATTACATCTCTGCTGCGGATCATCTTCTTGTTTTCATTATCCCAAAGGCGGTAGCCAAACTCATCTTCACCATAACCAATTAATGTGCACTTCTTTGATTTGGGATCAAGTTTATTTCTGTGTGCATCACTGATATGCACATATGCTACACTGCCGAAAACTTTAAGATGCGAGAGCTTTACCTCTTTTCCGCTCCATACCTCTTCTGGTATTCTGTGCTCCAATGGTACCGATGGACCTCGGTTGATCAAGTAAGCTGCTGTGTTGACTGCTTCTGCCCAGAACTGCTTTGGCAAGCCTGACTGTACCCGCATACTTCTGGCTCGTTCTGTCAACGTTCGGTTCATACGCTCAGCTACACCATTGTGTTGAGGCGTACCAGGCACGGTTCTCTCCATTCTGATACCGTGCTCATAGCAGAACTTCTTGAATCTGGTGTCTTCATATTCACCACCATTGTCGGTTCTGAGCTTCTTTATCTTCAACCCTGTCTCATTTTCAACCATCGCTTTCCAAATCTTGAAAGCCTCAAATACTTCTGACTTATGTTTCAGAAAGTAAACCCATACCTTTCTGGAGTGATCATCAATGAAAGTCACGAAGTAGTGTTTCCCACTAATGGATGAGACAGTCGTTGGTCCCCAAACATCGGAGTGAACTAGTTCAAGTTTCTCCTTCTTTGGGGTTCTGGTACTTGTTTGGAAGCTGACTCTTTTCTGCTTTCCAAAAATACATCCTTCACATGTGTCAATATCAATTGACTGAAGACCTGGTAGTTTCCCTTTTGAGTGCATCACCTTCATTCCCTTTTCACTCATGTGGCCAAGTCTCTGGTGCCACAGAGTAGGACTTTCTGTGTCTGCTGCAACTGCAATTGAACAGCGTGCTCCTGCTGTCATGTAAAGAGTACCACTCTTATTGCCTCGAGCAATCATCATTGCACCCTTTGAGATCTTCCAAGTATCACCGTGAAAGACTGTTGTACAACCTTCACTGGCCAACTGGCCAACTGAGATTAAGTTCTTTCTCAGATCGGGAATATGCCTGACATCCTTCAGTTCCCATACAGATCCGTTCAACTTAATCTTTATGATACCTTTGCCAACAATCTCGCAAGATTGTTCATTACCAAGGTAGACTTTACCAAGGTTTCCTGGGACATATTTCTCGAAGAGTTCTCTCTGCGAAGTAGCATGGAATGATGCTCCGGAGTCTAACACCCAAGACTCTTCCTTTATCTCTAAAGAACATATTAATGCATCATCTCTGGCAGCAACATTTGCTTCTGCCTTCGCCTCCTGGTTCTTCGGTGCATTTTTGCACTGATTTTTATAATGCCCGGACTGCCCGCATTTCCAGCACTCGATAGTCTTTGAGTTCTGAGAATTAGGGGGATTTCTGGATTTGGACCTCCTGTCCATGTGTTTGCCACGACCACCTCCTTTGTTTGATTTTCTACCTCTTGACTCTGTATGTAATACTGAAGAGGTTGATGATTCATTTGAGTCTCTCCGTCTGATCTCTTCGCTGAGAACCAGATCACGAACATCGTCAAATTTCAACTTAGTACTTCCCGACGAGCTACTCACAGCTGTGACAGTAGCATTCCAGCTTTCCGGTAGGGAAGACAAAAGTATCAATGCTCGTACTTCATCATCAAAATCAATATTAACTGAACTCAACTGGGTTGTTACTGTATTGAGAGCATTGAGGTGTTGAGCCACCGATCCGCTTTCTACCATCCGCAAATTGAACAACCGCCTCATCAAATGGACTTTGTTTGAGGCTTATGGCTTCTTATACATGTTTGAAAGAGCCGCCATAAGACCCACCGTGGTCTTTTCTTTTGCTATGTTGAAAGCAACGTTGCGTGACAACGTCAGTCGGATAACTCCGAGGGCCTTTCTGTCTAGAAGAGCCCATTCTTCATCTTTCATGTCCTCTGGCTTCACACCCGAGAGAGGTTGATAAAGTCCCTTTTGGTACAAATGATCTTCCATTTGCATTTTCCAAAAGCCAAAATCCGATCCATTGAATTTTTTAATATTTATTTTTCCTTCATCTGCCGCCATTACTCCCACTCGAACTTGACTCCCACCGGATTGCTGTTTTGACAATTTTGAGAACCACCGTGTTATTGGAAAACACCGCTGTGACGAAATTTGGTATCGATGACCGAATTTCACTATTCACGAAATTTACTATTCACGGATTTCACTATTCACGTGAATAGTATCTTGCCGTGTATAGTATCTTGCCAAAAAAAAATAACCTGGCTCTGATACCAGTTGTTGGGAAAATAACGCTATATTTTCTTCTGTCAAATATATGTGGGAGCAAAAATAAATGCGG	MRRLFNLRMVESGSVAQHLNALNTVTTQLSSVNIDFDDEVRALILLSSLPESWNATVTAVSSSSGSTKLKFDDVRDLVLSEEIRRRDSNESSTSSVLHTESRGRKSNKGGGRGKHMDRRSKSRNPPNSQNSKTIECWKCGQSGHYKNQCKNAPKNQEAKAEANVAARDDALICSLEIKEESWVLDSGASFHATSQRELFEKYVPGNLGKVYLGNEQSCEIVGKGIIKIKLNGSVWELKDVRHIPDLRKNLISVGQLASEGCTTVFHGDTWKISKGAMMIARGNKSGTLYMTAGARCSIAVAADTESPTLWHQRLGHMSEKGMKVMHSKGKLPGLQSIDIDTCEGCIFGKQKRVSFQTSTRTPKKEKLELVHSDVWGPTTVSSISGKHYFVTFIDDHSRKVWVYFLKHKSEVFEAFKIWKAMVENETGLKIKKLRTDNGGEYEDTRFKKFCYEHGIRMERTVPGTPQHNGVAERMNRTLTERARSMRVQSGLPKQFWAEAVNTAAYLINRGPSVPLEHRIPEEVWSGKEVKLSHLKVFGSVAYVHISDAHRNKLDPKSKKCTLIGYGEDEFGYRLWDNENKKMIRSRDVIFNERVMYKDMHNTVARDSEQSEPVFAEVDDVPESPVEQIIEIPQLGESIDQDSEQQSDASQSPAPVPELRRSSRPHVPNRKYMNYLLLTDAGEPECYDEACQTKDASKWELAMKDEMKSLMSNQTWELVELPMDKKALHNKWVYRVKEEHDGSKRYKARLVAKGFQQKEGVDYSEIFAPVVKLNTIRTIFSIVASENLHLE	OTHER
Rs_43685	Rs_43685__TRINITY_DN73514_c8_g2_i1	283.492	136.479	1.05243	0.00226776	0.0276825	Transcript DEG	Retrovirus-related Pol polyprotein from transposon TNT 1-94 partial;	hypothetical protein F511_15110 [Dorcoceras hygrometricum]		sp|P10978|POLX_TOBAC	Retrovirus-related Pol polyprotein from transposon TNT 1-94	9.8e-60	PF13976;PF22936;PF14223;PF00665;PF07727;PF25597;PF00098;		DNA integration [GO:0015074]; proteolysis [GO:0006508]	aspartic-type endopeptidase activity [GO:0004190]; endonuclease activity [GO:0004519]; nucleic acid binding [GO:0003676]; RNA-directed DNA polymerase activity [GO:0003964]; zinc ion binding [GO:0008270]				other_or_unresolved	P10978	POLX_TOBAC	reviewed		Nicotiana tabacum (Common tobacco)	2.7.7.49; 3.4.23.-		CATALYTIC ACTIVITY: Reaction=DNA(n) + a 2'-deoxyribonucleoside 5'-triphosphate = DNA(n+1) + diphosphate; Xref=Rhea:RHEA:22508, Rhea:RHEA-COMP:17339, Rhea:RHEA-COMP:17340, ChEBI:CHEBI:33019, ChEBI:CHEBI:61560, ChEBI:CHEBI:173112; EC=2.7.7.49;				IPR043502;IPR025724;IPR001584;IPR054722;IPR039537;IPR012337;IPR036397;IPR013103;IPR057670;IPR001878;IPR036875;			X13777;	Aspartyl protease;Endonuclease;Hydrolase;Metal-binding;Nuclease;Nucleotidyltransferase;Protease;Reference proteome;RNA-directed DNA polymerase;Transferase;Transposable element;Zinc;Zinc-finger	GGTAGAACTGTCCAAGCAGAATCGTTTATACGGAGATAAAATTCAAAACTTGAAATTCTGTGAACAATGTGTGTCAGGGAAACTCAAAAGGGTCAAGTTCAGCACTGGTATTCACAAGACAAATAGGCCTTTTGATTATGTACACGCAGATGTGTGGGGACCTGCTCGAACTCAAACACATGGCGGTGGGAGGTATTTCATGTCCATTGTGGATGACTACTCAAGGAGAGTTTGGGTCTTTGTATTGAAACATAAATCTGAAGCATTTGACAAATTTAGAGAATGGAATACACTGACCGAGACTAAAATGGGAACCAAGCTTAAACACCTTAGGACAGACAATGGACTGGAATTTGTTTCCGAGGAATTCAATGAGTTTTGTAGGAAATCTGGCATTACCAGGCACAGGACTGTGCCCAATACCCCTCAACAGAATGGCCTTGCTGAGAGAATGGATAAGACTTTGTTGGAGAGGGTCAGATGCATGTTACTGAACGCTGGTCTTCCTAAGTTTTTTCTGGGGTGAAGCTGTATCTACAGCTTGTCACTTGATCAATCGGTGTCCGTCTGCTGCTAATGATTTTAAGACACCGGTGGAGCTTTGGTATGGGAAACCAGCAGACTACAGCACCTTAAAAGTCTTTGGTTGTATGGCTTATGCTCACGTAAGACAAGACAAGCTCGAGCCACGAGCAAAGAGATGTATCTTCATAGGCTATCCGCCTGGTGTGAAGGGGTACAAGCTGTGGTACCTTGAACCAGGAGAACAAAAGTGTATTGTTAGTAGGGATGTGGTATTTGATGAATCAAAATTGGGATATCCTGCTACTAAAATACTAGAGGAATCTAATGGCCAGGACTGTCATGATGAATCTCAAGTTGAGGTGGAGTTCCAAGGAACTAAGACTTCTCCGGAAGCTGATATTGAAACTCAAGCCGGACCTCAAGTAGAAGACCATCAGGGTCAGGAATCTATTGATCAGACAAATGAATTAGATTCATATGTATTGGTAAGGGATAGGAAAAGAAGAGCAACAAGACCTCCATTGAAATATGGACACGCTGATCTTATCTCTTATGCATTCAATGTGGCCGAGGATATTGCTTACGTGGAGCCCAAGACATACAAGGAAGCAATGGGTGGCAAGGACAAGAATCAGTGGACTGAAGCAATGCGAGATGAGATGGCTTCCCTAGATAAGAATCAGACTTGGAAACTTGTGGATCGACCCAAGAACCAGAGGGTTGTGGGATGCAAATGGATCTACAAAAGGAAAGAGGGAATCCCAGGTGTAGAGAAGGAGAGATACAAGGCAAGGCTTGTAGCAAAAGGCTTTGCGCAAATTGAAGGAATTGACTTCAACGAAATTTTCTCGCCTGTAGTCAAGCATTGCTCGATAAGGTTGTTACTTGCCTTGGTAGCTCATTTTGACTTGGAGCTGGAGCAACTAGATGTAAAAACAATATTTTTACATGGAGAGTTGGAAGAGACCATTTACATGAGTCAACCTGAGGGCTTCATCACAGATGGTAATCAGAACAAAGTATGCC	MAYAHVRQDKLEPRAKRCIFIGYPPGVKGYKLWYLEPGEQKCIVSRDVVFDESKLGYPATKILEESNGQDCHDESQVEVEFQGTKTSPEADIETQAGPQVEDHQGQESIDQTNELDSYVLVRDRKRRATRPPLKYGHADLISYAFNVAEDIAYVEPKTYKEAMGGKDKNQWTEAMRDEMASLDKNQTWKLVDRPKNQRVVGCKWIYKRKEGIPGVEKERYKARLVAKGFAQIEGIDFNEIFSPVVKHCSIRLLLALVAHFDLELEQLDVKTIFLHGELEETIYMSQPEGFITDGNQNKVC	OTHER
Rs_43691	Rs_43691__TRINITY_DN73517_c9_g1_i1	601.518	50.2364	3.5816	5.95424e-07	0.000101203	Transcript DEG	retrovirus-related pol polyprotein from transposon tnt 1-94;	retrovirus-related Pol polyprotein from transposon TNT 1-94 isoform X1 [Henckelia pumila]		sp|P10978|POLX_TOBAC	Retrovirus-related Pol polyprotein from transposon TNT 1-94	1.14e-193	PF13976;PF22936;PF14223;PF00665;PF07727;PF25597;PF00098;		DNA integration [GO:0015074]; proteolysis [GO:0006508]	aspartic-type endopeptidase activity [GO:0004190]; endonuclease activity [GO:0004519]; nucleic acid binding [GO:0003676]; RNA-directed DNA polymerase activity [GO:0003964]; zinc ion binding [GO:0008270]				other_or_unresolved	P10978	POLX_TOBAC	reviewed		Nicotiana tabacum (Common tobacco)	2.7.7.49; 3.4.23.-		CATALYTIC ACTIVITY: Reaction=DNA(n) + a 2'-deoxyribonucleoside 5'-triphosphate = DNA(n+1) + diphosphate; Xref=Rhea:RHEA:22508, Rhea:RHEA-COMP:17339, Rhea:RHEA-COMP:17340, ChEBI:CHEBI:33019, ChEBI:CHEBI:61560, ChEBI:CHEBI:173112; EC=2.7.7.49;				IPR043502;IPR025724;IPR001584;IPR054722;IPR039537;IPR012337;IPR036397;IPR013103;IPR057670;IPR001878;IPR036875;			X13777;	Aspartyl protease;Endonuclease;Hydrolase;Metal-binding;Nuclease;Nucleotidyltransferase;Protease;Reference proteome;RNA-directed DNA polymerase;Transferase;Transposable element;Zinc;Zinc-finger	CTCGAGAAAAACGAAAAGGAGAGAGACTAGAAAGTTTTATTCTCTCCTGCTAGAAACCGAGAGAACAAAGATAATTTGATTCATCTTTGATTTTGAGTCTACTCTCACATAAAGTTTCTTTTCTTCTCCATTTATAAAATAAGCCATATGTATTATTTTCAAAGGAGAAGCAAATTGTTTGCTTCAATTTCTTCGTGCCAATGGAACTATCTTTATATCGTTGCGACTGTGTTTTCGTGATGATATTAGAAATCTTGTTTGCATAATCGGATTATTGTCTAGTGCCAATAATTTCGAGGTAGAACCGGGAGGTTGGTGGACCGGATTTTGGAGGTTCGTGATCAACTGTTCGAGGCAAAGATTTTTACCGTTGCGGTCAGATTTTTGGACAAGACCGGCGATCCATCCACGACTTAAAGTCGTGAGGTAAAATTTATTTTATGCTTGGATCGTCAATTAAATTATCGTATGAATAGACAGCGAACCGATCGTCCCCGGGAGCGACCGACCGAAAAATTTTAAATTCCCGCTGCGCGTCGGTCCCGGATCCCGGGGGAACCCCAACAGTGGTATCAGAGCCTAGGTTCTTAGATTCATACGATATTTGTTATTGTGGCCAATAATTAATTGTGTTCAATCGTTACTAATCATATATGATTATTGAGAAATTATCGGAGTCCGGAATATATAGAAAATCGGTTAAAAAGAGTTTCAATCGGTGTACAAAAACCCATGTTTTTCAACTGCAGTAGATGACTTGTTAAAGTCATCCACATGAAGACCATGTCTTCTGCAAAAGGATTTTTTGAAAGTCTAATTAAATGGCCAACACTAATTCTAATAATTTAATTATTGTTAATTACTGAGGGACCATATTAATTATAAAAAAAAATTAAAATTATGCAGAAGACTCGAAAGTCTTCTGCCTTGTGCAATTGTGAATGTCACAATTGCATTAAGTAATAATTTGGTGTGAGCTCATTTATGGAGCCCACACTAATTATTATAATTTTTAAATTTAAAGTAAATATTGGGTTTGAAATAATCCGGATGTTAATTTTAATTTCTGAAAATTAAAGTCCCAAAACTTAATTTATTAAAAATATGATTTTTAATTTATTAAGTGTAAAGTAGTGATTTTACGAATTAATTAAAAATTTGATTAATTGGACATTAAATAAAAGTGTTTTATTTAATTTGTTAATCTTATTTTTATTAATAATATGACTAGTAGGACACGATTCAATAAAATAATTATGTTGTGTGGGGGAAGCTGATATTTCCCGCCTTCCATCGACGGTCGATTGCATGATGATGCTACTCGGGGTCAGTAATTAGGCCACTATTATGTGGGGAAAGCTGATCAACAGAAAGTTGTGACTTTCGACTAACATATGATGAAAACAGGATGGGACGCCCATGAACTTCACCATATTATTGGGAACTTTATGGAGCCCGCTCATTACTGTTTTATATCGATGGGTTGACTTGACACGAGAAGGTAACTAATCGTCATATTATTGGGGTTGTACCAATCGTGAGGCAAATAACTTGGAGGTTGCATATAATGCAATTGGAAACTACCTTTAGCACATTGTTGTTGGAGATATTGTTCGGGACAGTGATGTGGCTAGTTGGACTCCAAGCCCACTTGAAAGTATGACTTTCCGTTTCTCATTAGAGGGTAATGAGATTCGAAAAATTAAGTGGGAGGTAATTCATTTGCAAAAGTCCATGTTTATGAATAAATCATTTTTGAATTATCGGCTAAATATAATCTGTTTATTTTTCAGTATGTAAAATGGCTAGAAACCCGTTGACAACAAATCTCGACCAAAATAAACTTATCGGCCCAAACTATAATGATTGGCTTCAAAACTTAAAAGTTGTGCTCGCTTCTGAAAAGATGATCACTGAGAGGCCTCCTGTTGAAGTGCCTCCTGAATCATCCCTGAAAGCAATCGCTCCACTTGAGAAGTGGAAGGACAATCATGTCCTGTTATTGGGTTCTACCTTAAAGGCTAAGAATTGTTCTAGGCCTAACAAGGGAAAAGGGAAAAGTTCTCTAGCCCAAGATAAAGAAATGGTGAAAGGGGATAATTCAAAGACATCTAATAAAGAAGAGCAAATTTGTTTCCATTGTAACAAACCCGGTCATTGGCGAAGAAACTGCAAGGAATACCTAGACCAGAAATGTTCTGGAAATGGTATATTTTATATTGAAGTAAATGTTTCTTTAAATAATACTTCTTGGGTATTGGATACCGGTTGTGGCTCACATCTATGCAATGATTTGCAAATGATGGCAAGAAGTAGAAAGTTAAGGGAAGGTGAGACCTACCTTAGACTCGGCAATGGAGCAAGAGTTGCTGCTAAGGCCATTGGAACAATTACTTTAATGTTACAGTCTGGTTTTGAGTTGGTACTGAATGATTGTTTATTTGTTCCCGATTTAATGAAAAACATTGTTTCCATTCCTATACTTGATAGGGAAGGTTATTCTTTTAAATTTGCAAATGCGATTTGCAGTATTTATAAGAAAGAATGTTTGATTGGATCCGGTGAACTTATAAATGATTTATATGACTTAAAACTGAAGGATGTACATGTGAACGCTCAAAGAATAAATAAAAGAAAGGATGATAGCCTAAATCCCGCACATATATGGCATGCTAGACTTGGTCATATTTCCTCGAGGAGGATGTCTAAATTGGTGAGTGAAGGATTATTTGATTCGTCAGATGTGAATTCACTACCAACCTGTGAATCCTGCCTTAAAGGAAAAATGACAAAAGCACCTTTTAAGTGGCAAGTAGAACGTGCTGAAGGTCCATTGGATTTGATCCATTCGGATGTATGTGGTCCACTAAGTGTTAGTGCAAGGGGTGGTTATGACTACTTCATTACCTTTACCGATGACTTTTCTAGGTACGGGTATGTGTATTTAATGAAATACAAGTCTGAAGCATTTGAAAAGTTCAAAGAATTCAGAATGGAAGTAGAAAACCAATTGGGAAAAAGTATTAAAGTACTACGATCAGATCGTGGTGGAGAATACTTGAGTACTGAGTTTTTAGACTATCTTAAAGAGAATGGGATTCTCTCCCAGTGGACTCCACCAGCAACACCACAGTTGAATGGTGTAGCTGAACGTCGTAATCGGACCCTGTTGGACATGGTTCGATCTATGATGGGATTCACTGTACTTCCAGCATCGTTTTGGGGCTATGCGCTCAAAACAGCTGCACGTTTGTTGAATTATGTTCACACCAAGGCAGTAGCCAAGACTCCATATGAGATATGGACCGGTAAACAACCCAAGTATGGTTTTATGAAAATCTGGGGTTGTCCTGCTTATGTAAAGCAGTCAGTGGGAGATAAGTTGGATAGTCGATCCATCTTATGCTACTTTGTGGGATACCCTGATAACTCACAAGGGTATGTTTTCTATTATCCATCGGAGACAAAAGTGTTTGTTTCCAGAAATGCTGTCTTTTTGGAAAAGGAATTTCTATTGGACAGAAACGGCACGATGATAGAACTTGAAGAAGTTCAAGAACCACAAACCACTGAAAATATGGAAACAATTCAATTGAGTGAACCAATCGATAATCCTAGTGTACACACACTGCGGAGATCTGAAAGGATCCCAAAACAGCCTGATAGGCTGAACTTGCTCCTAAAAGGTAGTCAAGATTGTCTTGACCATGGATGTGATCCAAGGACTTTCAAGGAGGCTATTTCTGACATAGATTCGGGACACTGGCATGACGCCATGAAATCTGAAATGGACTCCATGTACTCAAACAAGGTATGGACCTTGGTAGATCCACCAGAGGGAATTGTTCCCATTGGCTGCAAATGGATCTATAAGCGAAAGCTTGGAGTAGATGGGAAGGTAGTGACCTTCAAAGCTAGATTGGTGGCAAAAGGATATACTCAAAAGCAAGGAATTGACTATGAGGAAACCTTTTCACCAGTCGTAATGCTAAAGTCCATTAGGATTTTGCTGGCCATATCTGCTTGGTATGACTATGAGATATGGCAAATGGATGTAAAGACCGCTTTTCTTAATGGAAACATTGAGGAAGAAATTTATATGGCGCAGCCGGAAGGCTTTACAATCAGTGGGAGTGAGCAGAAGGTCTGCAAACTCCAAAGGTCCATTTATGGGCTCAAACAAGCATCCCGAAGTTGGAATATCCGATTCAATAACACTATCAAAGAGTTTGGTTTTGTTAAGAATGCGGAAGAATCATGTGTGTACAAGAAGGTTAGTGGGAGCGCGATAGTGTTTTTAGCACTTTATGTTGATGATATTCTACTCATTGGGAATGATATTGGATTTATGCAGTCAACTAAAGTGTGGTTATCCACAAAATTCTCCATGAAGGATTTGGGAGAAGCATCCTACGTATTGGGAATACGGATCTATAGAGATAGATCAAAAAGGTTGCTTGGGCTATCTCAATCCTTGTACATAGAAACTGTACTTAAACGGTTTAGCATGGAAGAATCCAAGAGAGGGTTCTTACCGATGTGCCAAGGCGTTCCACTCTCAAAGTCTATGTGCCCAAAGACAACTGATGAGATTGAAACGATGGCACGAATACCTTATGCATCTGCGATTGGAAGCATAATGTATGGCATGCTATGTACGAGACCTGATGTCGCCTATGCTCTGAGTGTCACGAGCAGATATCAGTCTAACCCCGGGCAATAACATTAGAAGGCTGTGAAAGATATCCTAAAGTACTTGCGAAGGACTAAGGATTTGTTCATGGTTTTCGGGGGAGGAGAATTGAAACTAGAAGGTTTCACTGACTCGAGTTTTCAGTGTGACGTGGATGACTCAAAGTCAATGTCAGGGTTTGTATTCACTCTCAATGGTGGTGCTGTTTCTTGGAAAAGTTCCAAGCAAAATACTATTGCGGATTCCACCACCGAGGCTGAATATATTGCAGCATCGGATGCTGCAAAAGAAGCTGTTTGGATAAGGAACTTTACCCAAGAATTGGGAGTTATTCCTGATGCTGTTGAACCAGTCACTGTGTACTGCGACAACAATGGAGCCATTGCTCAAGCAAAGGAACCAAGATCTCATCGATCCAAACACATACTGAGAAAATTCCATCTAATCCGTGAGATTATTGGAAGAGGCGATATCATAGTCGAGAGAGTCGCCTCGGCAGATAATGTAGCTGATCCACTGACAAAGCCGTTGCCAGGACCCGTATTTGAAAAACATCGTGAGACGATGGGCTTGAGATACATGGGTAGTTGGCTTTAGTGCAAGTGGGAGTTTGTTAGAGTAGGTGCCCTACGAGCCAACTGTTGGCTGTGTGATTTATACACCTATCTGTAAAACATTCTCTATTCAATATGATATTTTATTATGGCACCCTTTATCTGTATACCCATGCAAGATGCATAGATAAAGACCTTGAGATTACTATAGTCCATGG	MARNPLTTNLDQNKLIGPNYNDWLQNLKVVLASEKMITERPPVEVPPESSLKAIAPLEKWKDNHVLLLGSTLKAKNCSRPNKGKGKSSLAQDKEMVKGDNSKTSNKEEQICFHCNKPGHWRRNCKEYLDQKCSGNGIFYIEVNVSLNNTSWVLDTGCGSHLCNDLQMMARSRKLREGETYLRLGNGARVAAKAIGTITLMLQSGFELVLNDCLFVPDLMKNIVSIPILDREGYSFKFANAICSIYKKECLIGSGELINDLYDLKLKDVHVNAQRINKRKDDSLNPAHIWHARLGHISSRRMSKLVSEGLFDSSDVNSLPTCESCLKGKMTKAPFKWQVERAEGPLDLIHSDVCGPLSVSARGGYDYFITFTDDFSRYGYVYLMKYKSEAFEKFKEFRMEVENQLGKSIKVLRSDRGGEYLSTEFLDYLKENGILSQWTPPATPQLNGVAERRNRTLLDMVRSMMGFTVLPASFWGYALKTAARLLNYVHTKAVAKTPYEIWTGKQPKYGFMKIWGCPAYVKQSVGDKLDSRSILCYFVGYPDNSQGYVFYYPSETKVFVSRNAVFLEKEFLLDRNGTMIELEEVQEPQTTENMETIQLSEPIDNPSVHTLRRSERIPKQPDRLNLLLKGSQDCLDHGCDPRTFKEAISDIDSGHWHDAMKSEMDSMYSNKVWTLVDPPEGIVPIGCKWIYKRKLGVDGKVVTFKARLVAKGYTQKQGIDYEETFSPVVMLKSIRILLAISAWYDYEIWQMDVKTAFLNGNIEEEIYMAQPEGFTISGSEQKVCKLQRSIYGLKQASRSWNIRFNNTIKEFGFVKNAEESCVYKKVSGSAIVFLALYVDDILLIGNDIGFMQSTKVWLSTKFSMKDLGEASYVLGIRIYRDRSKRLLGLSQSLYIETVLKRFSMEESKRGFLPMCQGVPLSKSMCPKTTDEIETMARIPYASAIGSIMYGMLCTRPDVAYALSVTSRYQSNPGQ	OTHER
Rs_43706	Rs_43706__TRINITY_DN73524_c26_g1_i4	688.772	293.498	1.2309	0.00061414	0.0120311	Transcript DEG	polyprotein;	retrovirus-related Pol polyprotein from transposon TNT 1-94 isoform X1 [Henckelia pumila]		sp|P10978|POLX_TOBAC	Retrovirus-related Pol polyprotein from transposon TNT 1-94	0	PF13976;PF22936;PF14223;PF00665;PF07727;PF25597;PF00098;		DNA integration [GO:0015074]; proteolysis [GO:0006508]	aspartic-type endopeptidase activity [GO:0004190]; endonuclease activity [GO:0004519]; nucleic acid binding [GO:0003676]; RNA-directed DNA polymerase activity [GO:0003964]; zinc ion binding [GO:0008270]				other_or_unresolved	P10978	POLX_TOBAC	reviewed		Nicotiana tabacum (Common tobacco)	2.7.7.49; 3.4.23.-		CATALYTIC ACTIVITY: Reaction=DNA(n) + a 2'-deoxyribonucleoside 5'-triphosphate = DNA(n+1) + diphosphate; Xref=Rhea:RHEA:22508, Rhea:RHEA-COMP:17339, Rhea:RHEA-COMP:17340, ChEBI:CHEBI:33019, ChEBI:CHEBI:61560, ChEBI:CHEBI:173112; EC=2.7.7.49;				IPR043502;IPR025724;IPR001584;IPR054722;IPR039537;IPR012337;IPR036397;IPR013103;IPR057670;IPR001878;IPR036875;			X13777;	Aspartyl protease;Endonuclease;Hydrolase;Metal-binding;Nuclease;Nucleotidyltransferase;Protease;Reference proteome;RNA-directed DNA polymerase;Transferase;Transposable element;Zinc;Zinc-finger	CTATTTCATATTGCCGTACATGGGGCCAACAAGTGGTATCAAAGCTTGGTTCTAAAATCTTTAAAAAATTCTGAGTATGATCTGTGGTTGCAGCTGTGACTGATCTTCCACATCAGAAAAGATTTTTGGAGATTTTTTTTTTATTAAGGCGGTTGTTATTTTTCGGTCTACGGAAAAAATTGTAGACAGAATGGCGGCACGGTTCGAGATAGAAAAATTCAACGGAAGCAATTTCATGTTGTGGAAAATGAAGATGCAAGCAGTTTTACGCAAGGATCGTTGCTTGGCGGCTATTACTGGTAGACCGGCGGATGTCACGGATGATGAAAAGTGGAACGAGATGAACGGTAATGCTATAGCCAATTTACACCTGGCTTTAGCAGATGGAGTTTTGTCAAGTATCGCCGAAAAGATAACTGCAAAAGATATTTAGGATACTTTGACAAACCTCTACGAGGCCAAGTCACTACACAATAAGATTTTCCTAAAGAGAAGGCTGTATACTCTTCGGATGTCGGAATCCTCATCGGTGACCGACCACATCAATACACTGAATACTCTATTTGCCCAACTCACCACTTTGGGGCATAAAATAGAGGAAGTTGAACGTGCGGAGCTTCTACTTCAAATTCTACCGGATTCCTACTATCAACTCATCATCAATCTGACCAACAATATCATTACTGATATGTAAGTCTTCAACAATGTTGCGGGCACGGTTCTGGAAGAAGAAAGTCGGCGCATTAATAATGAAGACAGGCTTGCCAGTTCGAAGCAGGCAGAGGCCTTGCCGATGACGAGAGGAAGACCGATGGAGCGTGATTCCAGTGGGAGTCACAAGTATGGTAGATCCAAATCCAGAAGTAAGAAGAAGAATCTTTACTGCTATAAATGCGGTGGTAAAGGGCACTTCAAGAAGGAGTGTACAAGCAAGAAGAGTGTCGAGAAAGATTCTCAAGGGAATGTTGCCAGCACCTCAGACGGTGGTGAAATTTTGTTCAGCGAAGCAGCAACTGTTGCGGAAGGCAGACAAAGATTTCGTGACACATGGATTATGGATTCAGGAGCGACATGGCACATGACATCGCGGAGAGAATGGTTCGACCAGTATGAACCAATCTCAGGAGGATCTGTATTCATGGGAAATGATCATGCCTTGGAAATCGCTGGGGTTGGTACCATTAAAATTAAAATGTTTGATGGTACTATTCGCACCATACATGAGGTACGACATGTGAAGGGCCTGACAAAGAATCTTTTGTCATTGGGACAACTGGATGATATCGGGTGCAAGACCCGTGTCGAGAAGGGGATCATGAAGATTGTGAAAGGCGCGCTAGTGGTTATGAAGGCGGAAAAGGTTGCTTCGAATATGTATGTACTGTTGGGGGAAACACACAAAGAGGCAGAACTAGCTGTTGCATCGACTAGTTCGGGAGAAGAATTAACAGTGTTATGGCATAGGAAGCTCGGGCATATGTCAGAACGAGGGTTGAAGGTTCTCTCAGAACGGAAGCTGCTGCCAGGGCTTACAAAAGTGACTCTACCCTTTTGTGAGCATTGTGTTACCAGCAAACAACACAGATTGAAGTTTGGCACATCTACTGCCAAAAGCAACGGTATTCTGGAGCTGATTCATTCTGATGTTTGGCAAGCACCGGTTGTATCCCTAGGAGGAGCGAGATACTTTGTCTCGTTCATTGATGATTATTCTAGGAGATGTTGGGTGTATCCAATCAAGAAGAAGTCAGATGTCTTTGAAGTCTTCAAGGTGTTCAAAGCGCGGGTTGAACTTGATACAGAGAAGAAGATCAAGTGTTTGCGGACTGACAATGGAGGAGAATACACCAGTGATGAATTTGATGCATTCTGTCAAAAAGAGGGCATCAAAAGGCAATTCACGACGGCTTATACACCTCAGCAGAATGGAGTGGCGGAGCGGATGAACAGAACTCTGTTGGACAGAACAAGAGCTATGTTGAAGACTGCGGGTCTACCCAAGTCATTCTGGGCAGCAGTGAAGACCGCCAGTTATGTCATCAATCGCTCACCATCAGTGGCGATTGATTTGAAGACTCCGATGGAGGTGTGGACAGGCAAGCCAGCAGATTATTCTCGGTTGCACACATTTGGAAGTCCGGTGTACGTGATGTACAATGAGCAAGAAAGATCGAAGTTGGATTCTAAATCCAGAAAGTGTATCTTCTTGGGCTATGCTGATGGAGTAAAGGGGTATCGCTTGTGGGATCCCACTGTCCACAAGCTTATCATCAGCAGGGATGTTATCTTCGAGGAAGATAAAGTGAAGGGTAACAAAGGCACATTGAATTCAGATACTACTGCGGTTCAGGTGGAGATAGAAGAAGATCAAATTTCTTCTGAGGTGTCACCAGGGCACGAGGAACAAGAACCAGTTGAGTCAGAGGCGTTCGATGTTAAGCGGTCCACTCGTGAGAGGAGACCACCGGGTTGGCTTTCAGACTATGTCACTGAAAGCAACATTGCATACTGCTTATTAACAGAGGATGGTGAGCCATCGAGTTTCCAGGAGGCTACTCGAAGCTCGGATGTATCCCTGTGGATGGAAGCTATGCAGGAGGAATTGGAGGCCTTAGACAGAAACAAAACATGGGATCTTGTTACACTACCATGAGGACGGAAAGCCATTGGTAACCGATGGGTCTATAAGATCAAGCGTGATGGCAATAACCAAGTGGAACGATATCGTGCAAGATTGGTGGTGAAAGGATATGCTCAGAAAGAAGGTATTGACTTCAATGAGATATTTTCTCCTGTGGTTCGGCTTACTACAATCAGAGTAGTATTGACATTGTGTGCGGTGTTTGACCTACATCTAGAGCAGCTAGATGTGAAAACAGTTTTCTTCATGGTGATCTTGAAGAAGAGATCTATATGCTCCAGCCAGAAGGTTTTGCGGAAAAAGGCAAAGAGAACTTGGTTTGCAGGTTGAACAAATCTCTGTACGGTCTCAAACAGGCGCCGAGATGTTGGTACAAGAGATTTGATTCCTATATCATGAGCCTTGGATACAACAGATTGAGTGCAGACCCTTGTGCATATTTCAAGAGGTCTGGTGATGATGATTATATCATGTTGCTGTTGTATGTGGACGACATGTTGGTCGCAGGCTCCAACAAAGATCGAGTCCAAGAATTGAAGGCACAGTTGGCTAGGGAATTTGATATGAAGGACTTGGGACCAGCAAACAAGATTCTAGGGATGCAAGTTCATCGAGACAGAAGTAACAGAAAGATTTGGCTTTCCCAAAAGAACTATTTGAAGAAAGTCTTGCAACGCTTCAGTATGCAAGATTGTAAGCCAATTTCTACCCCTCTTCCTGTTAACTTCAAGTTATCCTCCGAGATGTGTCCTAGCAGTGAAGCAGAGAGGATTGAGATGTCTCGAGTACCGTATGCATCAGCGGTGGGAAGTTTAATGTTCGCCATGATTTGTACAAGACCAGACATTGCGCAAGCAGTGGGAGTAATTAGTCGGTACATGACGAATCCTGGACGAGAGCATTGGAGTACGGTGAAGAGGATCCTTAGATACATTAAGGGTACCTCGGATGCTGCATTATGTTTTGGAGGATCAGATTTTACCCTCAAGGGTTATGTGGATTCAGATTATGCAGGTGATCCTGATAAAAGAAAGTCTACTACTGGTTATGTGTTTACACTTGCAGGTGGTGCAGTAAGCTGGGTTTCGA	MTRGRPMERDSSGSHKYGRSKSRSKKKNLYCYKCGGKGHFKKECTSKKSVEKDSQGNVASTSDGGEILFSEAATVAEGRQRFRDTWIMDSGATWHMTSRREWFDQYEPISGGSVFMGNDHALEIAGVGTIKIKMFDGTIRTIHEVRHVKGLTKNLLSLGQLDDIGCKTRVEKGIMKIVKGALVVMKAEKVASNMYVLLGETHKEAELAVASTSSGEELTVLWHRKLGHMSERGLKVLSERKLLPGLTKVTLPFCEHCVTSKQHRLKFGTSTAKSNGILELIHSDVWQAPVVSLGGARYFVSFIDDYSRRCWVYPIKKKSDVFEVFKVFKARVELDTEKKIKCLRTDNGGEYTSDEFDAFCQKEGIKRQFTTAYTPQQNGVAERMNRTLLDRTRAMLKTAGLPKSFWAAVKTASYVINRSPSVAIDLKTPMEVWTGKPADYSRLHTFGSPVYVMYNEQERSKLDSKSRKCIFLGYADGVKGYRLWDPTVHKLIISRDVIFEEDKVKGNKGTLNSDTTAVQVEIEEDQISSEVSPGHEEQEPVESEAFDVKRSTRERRPPGWLSDYVTESNIAYCLLTEDGEPSSFQEATRSSDVSLWMEAMQEELEALDRNKTWDLVTLP	OTHER
Rs_43782	Rs_43782__TRINITY_DN8173_c0_g1_i1	13.2166	0.404168	4.97783	0.00466841	0.0435825	Transcript DEG	40S ribosomal protein S4;	small ribosomal subunit protein eS4x-like [Primulina eburnea]		sp|P49398|RS4_ORYSJ	Small ribosomal subunit protein eS4	2.12e-129	PF16121;PF00467;PF00900;PF08071;PF01479;		translation [GO:0006412]	RNA binding [GO:0003723]; rRNA binding [GO:0019843]; structural constituent of ribosome [GO:0003735]	cytosolic small ribosomal subunit [GO:0022627]			other_or_unresolved	P49398	RS4_ORYSJ	reviewed	RPS4 SS620 Os02g0105900 LOC_Os02g01560 OJ1359_D06.12	Oryza sativa subsp. japonica (Rice)					SUBCELLULAR LOCATION: Cytoplasm {ECO:0000250}.	Eukaryotic ribosomal protein eS4 family	IPR005824;IPR014722;IPR000876;IPR032277;IPR013845;IPR038237;IPR041982;IPR013843;IPR018199;IPR002942;IPR036986;			Y15009;AP004851;AP014958;D25237;	Cytoplasm;Reference proteome;Ribonucleoprotein;Ribosomal protein;RNA-binding;rRNA-binding	CTCGCGTGTTTCCTATAGGAGCTGCCATCACTCAACTCATAGTTTACTCAACCATCCGGAGTCCTTTCTAAGGTCATATCCACATTAATTATCTTGAGTGTGCTTTCAATTGGCTAATTGGAAACTTAGGACATCATGGCTCGTGGTCCGAAGAAGCATTTGAAGCGTTTAAATGCACCAAAAGCATGGATGTTGGATAAACTTGGAGGTGTTTATGCACCACGACCAAGCACTGGGCCCCACAAACTCCGGGAATCCCTTCCATTGGTTATCTTTCTCAGAAATCGTCTTAAGTATGCTTTAACAAAGGCCGAAGTCACCAAAATTGTCATGCAACGTCTTATTAAGGTCGATGGAAAAATTCGTACTGATCCAACTTATCCCACCGGATTCATGGACGTCGTTCAAATTGAGAAAACTGGTGAGAACTTCCGTCTTATCTACGATGTCAAAGGCAGATTTACTATTCACAGAATCACAGCTGAAGAAGCAAAATACAAACTTTGCAAAGTAAAGAAAGTTCAAGTTGGAACTAAAGGTGTCCCATCCCTAGTTACGAATGATGGCCGTACAATCCGTTACCCAGATCCATTAGTAAAAGTTAATGATACCGTACAAGTAGACATTGCCACTGGAAAAATCATGGACTTTATTAAGTTTGACTCTGGTAACTTATGTATGATCACTGGAGGTCGTAACTTGGGGCGAGTTGGTACCGTTGTCAGCCGTGAACGTCATCCAGGATCCTTTGATATTGTACATGTGAAAGATGCTGTCGGTCATGTTTTTGCTACTAGATTGAACTACGTGTTTATCATTGGAAAAGGAAGCAAAGCATTTGTTTCTCTACCCAAGGGCAAAGGTGTTAAGCTTTCCATTGCTGATGAAAGAAATAAGCGTATTGCAGCCAAAGCTGCTGGTAATTAATAAGATTAATATTGT	MARGPKKHLKRLNAPKAWMLDKLGGVYAPRPSTGPHKLRESLPLVIFLRNRLKYALTKAEVTKIVMQRLIKVDGKIRTDPTYPTGFMDVVQIEKTGENFRLIYDVKGRFTIHRITAEEAKYKLCKVKKVQVGTKGVPSLVTNDGRTIRYPDPLVKVNDTVQVDIATGKIMDFIKFDSGNLCMITGGRNLGRVGTVVSRERHPGSFDIVHVKDAVGHVFATRLNYVFIIGKGSKAFVSLPKGKGVKLSIADERNKRIAAKAAGN	OTHER
Rs_4433	Rs_4433__TRINITY_DN59764_c0_g1_i1	12.3642	126.203	-3.35245	4.4148e-13	1.08899e-09	Transcript DEG	BI1-like protein;	protein LIFEGUARD 4-like [Henckelia pumila]		sp|Q9M1V9|LFG2_ARATH	Protein LIFEGUARD 2	6.81e-126	PF01027;		brassinosteroid mediated signaling pathway [GO:0009742]; defense response [GO:0006952]; endoplasmic reticulum unfolded protein response [GO:0030968]; regulation of plant organ morphogenesis [GO:1905421]; unidimensional cell growth [GO:0009826]	calcium channel activity [GO:0005262]	membrane [GO:0016020]		ath:AT3G63310;	other_or_unresolved	Q9M1V9	LFG2_ARATH	reviewed	LFG2 BIL4 At3g63310 MAA21.11	Arabidopsis thaliana (Mouse-ear cress)		FUNCTION: Regulates the brassinosteroid (BR) signaling pathway that mediates cell elongation and organ morphogenesis (PubMed:19202280). {ECO:0000269|PubMed:19202280}.; FUNCTION: (Microbial infection) Facilitates the development of the powdery mildew fungus E.cruciferarum. {ECO:0000269|PubMed:23888068}.; FUNCTION: (Microbial infection) May prevent cell death upon A.alternata f.sp. lycopersici (AAL) toxin treatment. {ECO:0000269|PubMed:23888068}.			SUBCELLULAR LOCATION: Membrane {ECO:0000255}; Multi-pass membrane protein {ECO:0000255}.	BI1 family	IPR006214;		NP_191890.1;	AL138648;CP002686;BT020236;BT021132;	Brassinosteroid signaling pathway;Developmental protein;Membrane;Plant defense;Reference proteome;Transmembrane;Transmembrane helix	CTCGCTGGAATTGTTTCGCTTACGAATTAGGGACCCAACACGTGTAAACATCCACCGCATGCTTCAGCGCGACAAGTCGAGAAGGTTCTTCATTCCCGAGCAATTAAGTAATCCAAACCCCACAAACAAGCAAAGCATCCCCACTTGAGAGAAAAACCGCGACTCTTGAATTGTAATAATTATCGTTGAAGTTGTAAATAATCTTTTCGATTCAAGATGTGGGGTCAGCCTTCCAGGAAGGATGACGTGGAATCCGGTGCCCGGCCGTTGTATCCGATGATGCTCGAAAACCCAGAACTCCGTTGGTCGTTTATTCGAAAGATATACACAATAGTCAGCATTCAATTACTTCTCACGATTGCGGTCGCGGCTGTAGTGGTTACTGTCCATCCCATTTCACGTTTCTTCGCCACTACCGGGGCTGGTTTAGGGCTTTATATAGTTCTGATAATCACACCCTTTATCGTTTTGTGCCCGTTGTATTACTATTATCAGAGGCATCCTTTGAACTATTTCTTGCTCGGGATCTTCACGTTGGCACTTGCTTTTGCTGTGGGGTTAACTTGTGCATTTACCAGTGGGAAAGTTATCTTGGAGTCTGCTATTTTAACTGCCGTCGTGGTCATTAGCCTGACTTTGTACACATTTTGGGCTGCGAAAAGAGGAAAAGATTTCAGCTTCCTAGGACCCTTCTTGTTTGGAGCTGTTGTGGTACTTTTGCTGTTTGCGCTGATTCAGATCTTTTTCCCTCTGGGTAGGGTGAGTGTTATGATCTACGGCGGTTTGGCGTCAATAATCTTCTGTGGATTCATCATTTACGACACGGACAATCTGATCAAACGGTACACATACGATGAGTACATCTGGGCTGCGGTTGCTTTGTATTTAGATGTCATAAACCTGTTTCTATCTTTGCT	MWGQPSRKDDVESGARPLYPMMLENPELRWSFIRKIYTIVSIQLLLTIAVAAVVVTVHPISRFFATTGAGLGLYIVLIITPFIVLCPLYYYYQRHPLNYFLLGIFTLALAFAVGLTCAFTSGKVILESAILTAVVVISLTLYTFWAAKRGKDFSFLGPFLFGAVVVLLLFALIQIFFPLGRVSVMIYGGLASIIFCGFIIYDTDNLIKRYTYDEYIWAAVALYLDVINLFLSL	OTHER
Rs_44345	Rs_44345__TRINITY_DN102205_c0_g1_i1	6.71291	0.368653	4.05927	0.00400497	0.0396087	Transcript DEG	Transposon TX1 149 kDa protein;	uncharacterized protein [Primulina eburnea]				1.14e-33								other_or_unresolved																	CTCGAACGCAGTCTGATAGTGAGAAATAACTCCATCTAAGACCTTACTAAGGCGGCCGGCAAGTACCTTAGCGAGAACCTTGTAAACACACCCAATCAATGCAATCGGTCTAAATTCTTCAATCTAAGCGGGATTATCTTTCTTAGGAATCAGAACCAAGAAAGAAGGATTCCCTCCCCTGATGATTCTACCATTAGCGTGGAAATCTGAAAAACATCTGACGAAATCTGCTTTAAAGATAGGCCAAAACTCCTTTATGAATTTGAAATTGAAGCCATCAGGTCCCGGACTTTTAGAACCGTCACATTCCCAAACCGCATTTTTTATCTCACATTCTGAAAACGGAGCTGTAAGCATACTGTTCTGATCTCCATCAATCTGCCCGAAATCCAAGCCTTGCAATTGAGGTCTATTCCATTCAGCCTGGCTAAAATGCTTTGAGAAGTAGTTATGAACCCCTTCTTTGATCCCCTGAACATCATCAATCCACAAATCTTCAATATAAACCCCTACAATCTCATTCCTTTTTCTCCTGCGATTCATCACCTTAAGGAAGAAACTTGAATTTACATCTCCTTCTCTGATCCATTTAATTCTTGCTTTTTGGAATAATAAACTATCCTTCCTATTAATATGATCTTGTAGCTTAATCATCTCCAAATTTCTCTGATGAGATTCCTCACGAGTTAGTTCCCTGGATTCTGCCCTCAAGTCCAAATTGCAGATGTTGAATTTTGTCAATTCAATATTATTGTCTATTATCCAAAGACTTCTTTATTCCACACTCTTAACTTAAAATTGAGATCCTTGAATTTTTCATTCAATACGTAGCCTCCCCATCCCTGAATCTGATGCCCATTCCAATTCTGTCCCACAAAATCTCGAAACTGCTCGTGTT	MIKLQDHINRKDSLLFQKARIKWIREGDVNSSFFLKVMNRRRKRNEIVGVYIEDLWIDDVQGIKEGVHNYFSKHFSQAEWNRPQLQGLDFGQIDGDQNSMLTAPFSECEIKNAVWECDGSKSPGPDGFNFKFIKEFWPIFKADFVRCFSDFHANGRIIRGGNPSFLVLIPKKDNPA	OTHER
Rs_4444	Rs_4444__TRINITY_DN59772_c0_g2_i4	41.8855	0.746296	5.79458	0.00243139	0.0289221	Transcript DEG	IMP-specific 5'-nucleotidase 1;	uncharacterized protein [Primulina huaijiensis]				5.01e-161								other_or_unresolved																	CTCGAACAGATACTGTCCACACACAAAAAGACCCAACCTTGAGACAATATTACAAAAAATCCCAAAGTCATAGATTATCGTTAATCTGTCATACTCCACGAAACATGCATGCTTGTAAGAAAATTGGAAAGGCATGCAAATTAGATTGAAGAATGAGTGTGGAGATGGTGAGATTTTTGTGTGTGTCAAATTATGCACTTCCATATGTTTGGAAGAGAGCTTCATGTCCCCCACAGAGCTTATTTAAATGGGATTTTGGCAAAAACAAAAGCCAAAAGGCTGACCCAAAATATTATGATGAGATTGATCTTCCTTTCCCAACTTCACTTGTCTCCAACACATTCTTGAAAGACAAGGAACTAAAATGCTGCTACAAGGCCACGATTGATGGATTCAGTGCCACTGATTTCCACAACAAATGTGACTTCAAAGGACCTTGTGTCATCATTGCCTACACGGACAAATCCTTCAAATTTGGAGCCTTTAACCCTGAAGGCTACAGAAGCACAGATGACTACTACGACACTTTCGACGCCTTTCTCTTTTACTGGATCCAAGACATGCTACATGTCTTGCCTAAAGTAGGTGGTAGCGGCGCAGCCCTATTCGACTATGCTCGAGGCGGCCCGCAATTCGGGGCCGATGGGTTGCTCATTGGCCCGCCACTAGCTCCGGTAATGGGTGGGTTCGCCGGGCCGGATACGAACTCGGGGGTTGGTGATTTGAGGCATGCTAAGTCAAGGTTGGGGCTGTCTTATGCTAAGAGGCATGATGGGAAGGGATCATTGTTTGGTGATGAGTCCAAGGGAATTCTTGAGGAAGTGCTGTTGTTTTGTAGTCCTCAAATTGCAAGTTTGTATTAACCGTAATTGAGACCTTTTGTTTTCGTATGGTATTGTAATAGTATTTTGATTTACATTAGTAACTGGCATATGTATGTTTGAAAAGTAAAGGGGAGTCGAATTATCTTTGGC	MSVEMVRFLCVSNYALPYVWKRASCPPQSLFKWDFGKNKSQKADPKYYDEIDLPFPTSLVSNTFLKDKELKCCYKATIDGFSATDFHNKCDFKGPCVIIAYTDKSFKFGAFNPEGYRSTDDYYDTFDAFLFYWIQDMLHVLPKVGGSGAALFDYARGGPQFGADGLLIGPPLAPVMGGFAGPDTNSGVGDLRHAKSRLGLSYAKRHDGKGSLFGDESKGILEEVLLFCSPQIASLY	OTHER
Rs_46119	Rs_46119__TRINITY_DN115230_c0_g1_i1	19.9151	0	6.54411	1.1651e-06	0.000164134	Transcript DEG	peroxidase 64;	hypothetical protein F511_45065 [Dorcoceras hygrometricum]				1.93e-32								other_or_unresolved																	CTCGTAATTATTAAGGCATAACATTGGTCCGACCTGCCGGATAGATCCATGGCAAATACTCGATCCGAAACTAAAATGGAGGCTGTCGAGAAATCCGTTTCTGGGTTGTTGGAAAGTGTCACCAATATGCAAGGAAGGATGGAAAAACTTGATCGACTAGAGGAGAACTTCGCGAGTCTTAAGGTGATGGTCGAACAAGTACTCAGAAATCAGATATCCACGAACTCCGAACAAAACCACGAGAGCGGGAACCAGCACAAGAAGCCAGGGTCCGAGCATGATGAAACAAGTAACAGATGCGAAGGTGAAGCGAAGGACGAATTGAGGCATGCCTGAGAAGGATTGAACTACCAACTTTTGAAGGAGAAGACCCACTGGGTTGGCTCGGGAAAGCAGAACAATACTTCACGATTTATGGAACACCGAATGATACTAAACTGAAGCTTGCACACATGAGTATGCAGGGACCAGCTGTCCCCTGGTTCCAATGGACCACAACAAGGATCTTAAACTTGAATTGGGATAGGTTCGCTGAAGAATTACTTAAGAGATTTAGTGGGTATGATGCTAATCTCTTTGAACTTGTGGCCACATTAAAACAGGGTCAACAAGCAGTCACTTGGTATATTGAACAATATGAATCAATCGTAGCTCAGATGGGCAATGTCACAGACGAGCAGTGCCTTGGATTCTTTCTCAGTGGATTAAGAAACGAAATACGTAGAAGGATGTTCGTACATAATCCGAAG	MSMQGPAVPWFQWTTTRILNLNWDRFAEELLKRFSGYDANLFELVATLKQGQQAVTWYIEQYESIVAQMGNVTDEQCLGFFLSGLRNEIRRRMFVHNPK	OTHER
Rs_46836	Rs_46836__TRINITY_DN12147_c0_g2_i1	7.67034	0.377642	4.2467	0.00171397	0.0231523	Transcript DEG	Retrotransposon gag protein;	hypothetical protein F511_38611 [Dorcoceras hygrometricum]				3.13e-27								other_or_unresolved																	CTCGTTTCACATCGTTCTATAACGAGATCCTGCACACGTAACATATTGGTATCAGAGCCAGGCGTTATGGCAGATTAAGCAAACTTCCAGCGACAGTTTTCCGAGTTCCTCGCCAATTACAAAACCGAGAAGGACATGTTGATCACGCGTCTGGATGAACTCTATCTACAGATTGCTGCGGGACACACCAATAGTGGCAATAACGAACGCGATGAATCAACAAATTCTCGCCACCGTGACCGCCGCTCATCTAATCCTGGTGGTGACTCCAACTCCTTTCCTCCAAGATTTTTTCGTCTGGAATTCCCTTGGTTTGATGGTCACGTTGATCGCATCGGGTGGTTGACACATTGCGAACACTTCTTCCGCCACCACGGGACTCCAGAGGCCGATTTCATTGAATTAACGGCATTCCACTTAGATGGGGATGCCCAACTGTGGTTCCATAAATTGCAGAACGATATACCAAACCAGACGTGGGAAGAGTTCAAAC	MLITRLDELYLQIAAGHTNSGNNERDESTNSRHRDRRSSNPGGDSNSFPPRFFRLEFPWFDGHVDRIGWLTHCEHFFRHHGTPEADFIELTAFHLDGDAQLWFHKLQNDIPNQTWEEFK	OTHER
Rs_4684	Rs_4684__TRINITY_DN60030_c0_g1_i1	12.7226	655.019	-5.65422	1.50124e-06	0.000198311	Transcript DEG	aldose reductase;	aldose reductase [Henckelia pumila]		sp|P23901|ALDR_HORVU	Aldose reductase	3.89e-159	PF00248;			aldose reductase (NADPH) activity [GO:0004032]				other_or_unresolved	P23901	ALDR_HORVU	reviewed		Hordeum vulgare (Barley)	1.1.1.21		CATALYTIC ACTIVITY: Reaction=an alditol + NAD(+) = an aldose + NADH + H(+); Xref=Rhea:RHEA:12785, Rhea:RHEA-COMP:9554, Rhea:RHEA-COMP:9555, ChEBI:CHEBI:15378, ChEBI:CHEBI:15693, ChEBI:CHEBI:17522, ChEBI:CHEBI:57540, ChEBI:CHEBI:57945; EC=1.1.1.21; CATALYTIC ACTIVITY: Reaction=an alditol + NADP(+) = an aldose + NADPH + H(+); Xref=Rhea:RHEA:12789, Rhea:RHEA-COMP:9554, Rhea:RHEA-COMP:9555, ChEBI:CHEBI:15378, ChEBI:CHEBI:15693, ChEBI:CHEBI:17522, ChEBI:CHEBI:57783, ChEBI:CHEBI:58349; EC=1.1.1.21;			Aldo/keto reductase family	IPR020471;IPR044498;IPR018170;IPR036812;IPR023210;			X57526;	3D-structure;NADP;Oxidoreductase;Stress response	CTCGCCTTATAAAAAGAATATCAACTAAATGACGATGGCCATAGAAGAAAAAAAAAATCATGGCGCATGCGACGTTTGTTCCTCATGCTGAACAGGTTGAATCATTTAAACTGTCGAGTGGACACAAAATACCAGCTGTAGGCATCGGCACTTGGAAATCTGATTCCCCTCGCAAGTCTGTTTACACTGCCATAGCTGAGGTTGGTTACAGACATGTGGATACTGCCACGGAGTATGGTGTTCACACTGAGGTGGGAGCAGGAATCAAGGAAGCCATTCATGCAGGGGTAGAACGAAGAGATTTATTTGTAACTTCTAAATTATGGTGCGCTGACATGGCTCCTGAAAGAGTTAGGCCTGCACTCCAACAAGCACTTAAAGAATTGCAGCTTGAATACCTTGATCTTTATCTGATACATTGGCCCTTTCGGCTGAAAGATGGAGCAAGCCAACCTCCAAAGGCAGGAGAGGTTTTGGATTTCGATACGGAAGGTGTGTGGAGGGAAATGGAGAAACTTGTAAAGGATGATCTTGTTAGAGACATTGGAATCTGCAATTTTACCCTGAAAAAACTTGATAAGCTATTGAGTTTTGCAGAAATAAAGCCTTCTGTGTGTCAGATGGAGATGCATCCTGGATGGAGGAATGATAAAATGTTTGAGGCTTGCAAGAAACAAGGCATCCATGCTACTGCATATTCACCTTTAGGTGGAAAGGAGCTGATACAGAATCCAGCTGTGCAAAAGGTGGCAAGCAAACTGAACAAGAGCCCTGCACAGGTTCTTGTGAGATGGGCAATCCAGAGAGGGACTAGTGCTATCCCCAAATCTAATAATCCCGAAAGGATCAACGAGAATGAACATGTTTTCGGGTGGCGAATACCTGATGAGGACTTTCATGTTCTTAGCAGCATCTCTGATCAGAAGCGTACGTTGGATGGAGAATTCTTGTTTGTGAACAAGACAGATGGACCTTATAAAAGTGCAGCAGAGCTCTGGGACAACGAAATTTGAAGAGTGTGAATTCAATCCGTAGAGAGTGTGAATGAAGAAAATGTTGAATAGTTTTCAGATGCTTATCTTTTTCACAGCAGGTACAAAATAAAAAAAGGAAACCGTTTTCAGGTTTCCTGTTGTTGATGCAAGTATAATAACATGTTTTATAGTGGTAATTATATGATAA	MAHATFVPHAEQVESFKLSSGHKIPAVGIGTWKSDSPRKSVYTAIAEVGYRHVDTATEYGVHTEVGAGIKEAIHAGVERRDLFVTSKLWCADMAPERVRPALQQALKELQLEYLDLYLIHWPFRLKDGASQPPKAGEVLDFDTEGVWREMEKLVKDDLVRDIGICNFTLKKLDKLLSFAEIKPSVCQMEMHPGWRNDKMFEACKKQGIHATAYSPLGGKELIQNPAVQKVASKLNKSPAQVLVRWAIQRGTSAIPKSNNPERINENEHVFGWRIPDEDFHVLSSISDQKRTLDGEFLFVNKTDGPYKSAAELWDNEI	OTHER
Rs_4690	Rs_4690__TRINITY_DN60037_c0_g1_i1	9.20375	49.3292	-2.38914	4.7687e-06	0.00044959	Transcript DEG	DNA ligase 1-like;	DNA ligase 1-like [Dorcoceras hygrometricum]				3.64e-82								other_or_unresolved																	CTCGCTTGAGTTATGTCTCGGTGCTTTCCGTACCCACCCCCTGGGTATACACTGAGCAGAGCCAGCAAAGAGGCTTTGATCGAATCGGTTAAGCTCCAAAAGGAAAGGGAGAAAGCCAAGGCACAAAAGACAAAGGAGAAGAGAAGGGAGAAGGAAGATGAAAGGAAGGAGAAAAAGGAGAAAAGGAAAGGGATAAGGATAAAGACAAATGAGAGGACAGATCTAAATTCAAAGAAGATATGGGAGAAGGAAAATGGAAAGGAGGAGAAAAAAGAGAGAAGGGATAAGAAAAGGAAAGAGAGACATGAGAAGAAGATTGATCTGAATCCAAACAAGTTGGACTTCCCTGGTGAACAGATTGGCAAAAGTATTTGGGCAAATTGGGAGCTGCTAGAAAGAAGTGATCTCACTGAGGAGCATGATCAGCCTGTTCACTTACCCAGCACGTCTTCTGAAAGCACAGAAAGTAGCAATAAGAGGAAGAGGCAATCCTCACCCATAATTGGCATACGTGGTCATGGCACTATTATCAGGATACAGCTCCCCCCCAAAAAACAGAATGTATCCGGAAGAACAGATAATCCACCTCAGACAAATCAGCAACAAAACTTTTGCGCCTCATCTGAGAAAACCAGCTGCTTTGATCAAGGTGGCTTCGATAGAACCGGTGAGCAGCAGATTCTTTCAACTTCTGGGAAGTCTGAACCTGTTGCTCCAGTCAAAACAGGAACCCCACCTGGCCTTGATGCAATTAAGGGTTTCAAGAAAAGCTCAGAATCAATACCGTACACAAATCTGATTGAGAATTGGGTTCCACCGTCGCTGCAAGATACACCTTTTGGTCCTGAGGATCTTGATTGGCTCTTCCATGGGAACGATCACCTCGAACGATCTGAGCAAAGACA	MSRCFPYPPPGYTLSRASKEALIESVKLQKEREKAKAQKTKEKRREKEDERKEKKEKRKGIRIKTNERTDLNSKKIWEKENGKEEKKERRDKKRKERHEKKIDLNPNKLDFPGEQIGKSIWANWELLERSDLTEEHDQPVHLPSTSSESTESSNKRKRQSSPIIGIRGHGTIIRIQLPPKKQNVSGRTDNPPQTNQQQNFCASSEKTSCFDQGGFDRTGEQQILSTSGKSEPVAPVKTGTPPGLDAIKGFKKSSESIPYTNLIENWVPPSLQDTPFGPEDLDWLFHGNDHLERSEQR	OTHER
Rs_4696	Rs_4696__TRINITY_DN60040_c0_g1_i2	8.84387	0.737307	3.49276	0.00353419	0.0366083	Transcript DEG	transcriptional activator DEMETER-like;	transcriptional activator DEMETER-like [Primulina tabacum]				4.56e-80								other_or_unresolved																	CTCGGCCCACTCCTAAGAAAACTATCTTCTCTCAGTTTCTTTCTACAATCCACCTCTTCCATAGATCTTGACCAGACATTCAACGATCCAGTTCCGAAGAAATATCACTGGACATTTGAAATAATAGGGTTTTAAACCGGGAAATATGTCTTATAAAGTTGCTATTTGAAGGAGGTAAGATGAGATTTTTACTGGGTTTTGCCACAGGGAGATGCTTATCAGAAATTTATTGAACGAGTGAAGATAGGAATTTCACTGGGTTTTGTTACTGGAAATGGATTTAAGAAGAGAAAATATGGCTCCAGAATTAAAAGGCGTTGAGAGCAGTTCTTCCTGGATTCCTACAACCCCAGCAAAGCCCAATTCGACAACAAAGCTGCCGATCTGCTCTGATGGGAAAGAAAAAGACATTGTTGATGCTAGTCAGTTGGATCCAGGACAATTCTCCGGGTTTAAACAGATTAATCAAGCAAATTGGTTTGAAATGGGGAGACTATGGAATGATCTCCCACGAGAAACTCAATGCCAGGCGATACCTACATGTTACAATCTAACGAATTCGGCTAATGTAAGTCCGGATTTCAACACCACGCAACCAAGTCAACACACAAATTCACATGTTCACAGAGAGACCTTGTGTATAAACGACGAGTTTTCGATATATAATGACAACTGGACCAATGTGTCGTTGGGAAATCTTTTGGCTATGGCAGATGTAAAAGGAACCCCAACAGCAGCTGAGAATGCGGTTACAAGGTCAGGTTCTGTTGCTACAAATTCTAATGTAGAACTCAACAGTACACTGCAAACGTTCACTGGGGAAAGTTCAATACCTATTGGGACAGTGTGTAATTTTCATTCACCACCCAGTACAAATACAAATTCAGCTTCAGCCTCGAGTGTATTATCCCTATTTGAACCAATAACGCCGAAGACCCAT	MDLRRENMAPELKGVESSSSWIPTTPAKPNSTTKLPICSDGKEKDIVDASQLDPGQFSGFKQINQANWFEMGRLWNDLPRETQCQAIPTCYNLTNSANVSPDFNTTQPSQHTNSHVHRETLCINDEFSIYNDNWTNVSLGNLLAMADVKGTPTAAENAVTRSGSVATNSNVELNSTLQTFTGESSIPIGTVCNFHSPPSTNTNSASASSVLSLFEPITPKTH	OTHER
Rs_4710	Rs_4710__TRINITY_DN60049_c0_g2_i3	43.2561	2.42501	4.18499	0.000783376	0.0140757	Transcript DEG	UDP-glycosyltransferase 86A1-like;	UDP-glycosyltransferase 86A1-like [Primulina huaijiensis]		sp|Q9SJL0|U86A1_ARATH	UDP-glycosyltransferase 86A1	5.24e-162	PF00201;			UDP-glucosyltransferase activity [GO:0035251]			ath:AT2G36970;	other_or_unresolved	Q9SJL0	U86A1_ARATH	reviewed	UGT86A1 At2g36970 T1J8.15	Arabidopsis thaliana (Mouse-ear cress)	2.4.1.-					UDP-glycosyltransferase family	IPR002213;IPR035595;		NP_181234.1;	AC006922;CP002685;AY054265;AY133523;	Glycosyltransferase;Reference proteome;Transferase	CTCGGTAACGTTTTATCCACACTTCCCCCAATTATCCTTTCCCCAATTATCCTCTCTCCCCTGAAAACATGGTGAAGTCACCTTGCAAACTTCATGCTATTATCATCCCAGTTCCTTACCAAGGCCATATCAACCCATCTATCAATTTAGCCATCAAACTCGCTTCAAAGGGAATTACGGTAACCTTTATCCACACTCAGTACGTTCACTACACACTCACTAAAACCCATCGTAATAACACGAAGGACGACGTCGATTTCTTCTCGGAAGCACGAGAATCCGGAGTCGACATACGTTACCACGTGATCACCGACGGCTTTCCGATGGATTTTGATCGGAATCTTCATTTCGCCGAGTTCTGGGATTCCCTCTTGCGAGATTTTCCGAGACGGGTCGATGAATTTATAGGGAATATGATCGGGTTTCATCATCCGTCTCCGATCTGTTTCTTGGTTGCTGACACTTTTTTGTCGTGGTCCACAGCAATTGCCAAGAAGTACAACCTCGTGAGTGTTTCGTTTTGGACACAACCAGCGTTAGCGTTTTCCATTGGGTATCACCTTGATCTGCTGTCTGAAAATGGTCACTTTCCAACTAAAGACAATATGGATGAAGAAATAAATTATCTGCCTGGAATTGATGCAATAAGCACAAAAGACTTGATGCCATATCTAAAAGAATCGGAAGCAGCAACAGGAGCGCACACAGTTTCAGTCAAGGCATTCGAAGAGGCCAAGAAGGCTGATTTTATCTTATCCAACACAGTCGAAGAACTAGAATCTCACGCACTCGCAGCTCTCAACAAGAAACAGCCAACTTACGCAGTTGGTCCCGTAAATTTCATCACAAATCACACCGCACCCGCAATCACCAAGAGTCTATGGACCGAAACCGACTGCGAAAAATGGTTGGAACCCAAGTGTCCCTGCTCTGTTCTGTACGTCTCGTTCGGCAGCCTGGCTCAGATCAGTAAGCAAGAAATCCAAGAAATAGCATACGGGCTACTGCTCAGTGAAGTGAGCTTTATATGGATAGTTCGAGATGATATCGTGAGCTCTGGCGAAGCACGTGCTTTACCGGATGGATTCGAGGATGATGTTAAAGATAAAGGGTTGATTGTTCCGTGGTGTGATCAGATTAAGGTTCTTTCGAATCCCGCGGTCGGGGCGTTCTTGACGCATTGTGGCTGGAATTCGATACTGGAGAGTATTTGGTGTGGGGTTCCGATGATTTGTTATCCGTTAATATATGATCAACCTCCCAATAGGAAATTGATAGTCGAGGATTTTAAGGTTGGGATTGATCTTTTTGATGGGGTTTCGGTGCCTAGGGAAGAAGTTGCGGAGAAGATCAAGAATTTGATGAGTGAACCAGGTGGAATGGGGCTGAGGCAGGAAGTGGAGAAAGCAAAGATAATACTGCACAATGCCATAGGAATTAATGGATCCTCGGAGAGAAATTTGGATCAATTTATTCAGGATTTGGAGAACAGAATTTGCTCATGAAACCAAGTATATCGGTTAGGGCCAATCTATACTACATCGGGAGAATCACTCCTTGTGAGGATATCACCATTGGATTGTGTGAACCCCATGTGGAACCCACATCATCCAATGGTTCATCTTGCATGTAAAGTATTATTCCCCATGTATGATATAATTTTTCATCGCTCAATTAAATGTTAATCATTTCGTGTTTATTTGTATCGG	MVKSPCKLHAIIIPVPYQGHINPSINLAIKLASKGITVTFIHTQYVHYTLTKTHRNNTKDDVDFFSEARESGVDIRYHVITDGFPMDFDRNLHFAEFWDSLLRDFPRRVDEFIGNMIGFHHPSPICFLVADTFLSWSTAIAKKYNLVSVSFWTQPALAFSIGYHLDLLSENGHFPTKDNMDEEINYLPGIDAISTKDLMPYLKESEAATGAHTVSVKAFEEAKKADFILSNTVEELESHALAALNKKQPTYAVGPVNFITNHTAPAITKSLWTETDCEKWLEPKCPCSVLYVSFGSLAQISKQEIQEIAYGLLLSEVSFIWIVRDDIVSSGEARALPDGFEDDVKDKGLIVPWCDQIKVLSNPAVGAFLTHCGWNSILESIWCGVPMICYPLIYDQPPNRKLIVEDFKVGIDLFDGVSVPREEVAEKIKNLMSEPGGMGLRQEVEKAKIILHNAIGINGSSERNLDQFIQDLENRICS	OTHER
Rs_47138	Rs_47138__TRINITY_DN123392_c0_g1_i1	43.7715	13.3753	1.70793	0.00308233	0.0335165	Transcript DEG	copia-type polyprotein | partial;	uncharacterized mitochondrial protein AtMg00820-like [Primulina eburnea]		sp|P92520|M820_ARATH	Uncharacterized mitochondrial protein AtMg00820	1.87e-21	PF07727;				mitochondrion [GO:0005739]			other_or_unresolved	P92520	M820_ARATH	reviewed	AtMg00820; At2g07683	Arabidopsis thaliana (Mouse-ear cress)					SUBCELLULAR LOCATION: Mitochondrion {ECO:0000305}.		IPR013103;			Y08501;BK010421;AC007143;AC007730;CP002685;	Mitochondrion;Reference proteome	CAAAACTTAATACCTTTGTGCATATCGAAATGAATAAGCAGACAATAGTTTTACAAGTAGAAATGCAATATTCAATGAAAATGAATTGCTTGAAACTAGTGTGCATCTTTCAGACCCAGAGAGCTCTAGACAAGCTGAGCAAGATCATGAATATCAGGTAGAAAATCAATGATCAGATGATAGTTTTGGAGCTGAACTCGATATGCCTACTGATCAAGGTGGCTACTCACCTACAGAATGAAGATGATATAGCTCCATCTCAACAGCATGATCAAGTTGGTATTGATCCACAAATACATCAAGAAATAACCAATGATGAAGTTCGAACTCTGGATAACTATATACTCCCTCGTATAGAACTAGGAGACAGATAAATACCATCCAGATTTGTTAATGCAGGTCTCATGGCTTTTGCACTGAATGTTACTGAAATGCTTGAACAAGATGAGCCTAGGCCCTAGGAGCTATTTCGAAGCAAGGAAGAGTAAATACTTGTCAAAATGAAAACTTGCAATGAACAAAGAGCTTGAATCATTGAAGAAAAAGCAAACATGGACCCTTGTGAATAGAATAATAGGAAAGAAGGTAATCGGTAGTAAGTGGGTATTCAAAAGAAAAGCAGGTATACCGGAAGTTGAAGCCGCTAGGTTTAAAGCGAGATTGGTTGCAAAAGGTTTCTTTCAGGTTGAAGGAGTGGATTACCACGAGGTATACTCACGTGTGGTAAAGCATAATTCTATTAGGATTCTCATGCCCATCACTGCAATTCAAGATTTACATTTAGAACAATTAGATGTAAATAGCTTTCTTGCATGGAACTCTTGATGAGGAGATACTAATGGCGCAACCTGAAGGTTTTGAAGTGGATTCCGACACTGAAAAGGTCTGCCTTTATAGATCACTATATGGTCTTAAACAATCTCCAGGTTAGTGGTACCTAAGATTTGATGAATTTATGCTAAAAAAGGAGGGTACCTTAGATCTAGTTTTGATACTTGTATACTATAAGCTATTCCCAGATAAATCTTTCATATAGTTATTGATCTATGTTGACGATATGCTAATAGCATGTCATGAAATCAAGAAATCCATCGTTTGAAAGGGCTACTGAACTCTGAGTTCGACATGAAGGATTTAGGACCTGCAAGACAAATCTTGGGGATGCAAATTTCCAGAGAAAGGAAATTTGGAACTTTAACTCTCTCTCAGACAGGTTACACAAGAAGAGTGGTTGAAATGTTTGGAATGAAGGAAGCTAAAGTTGTCGACTGCTCATTTTAAATTCATGGGCCTTAAAGAATCTGAAATGATTTCCGGACAAGAGCATATGAAGCTTCTTCTCATATCCAAATGCAGAAGGAAGCATAATGTATGCTATGATCTCAACAAGACCCGATATAGCATACGGATTGGGTTTGGTAAGCAGGTTTCTGGGAAAATTAAGTAGGGAGCATTGGCAAGCAGTGAAATGGTTACTGAGGTATCTAAAAGGGACTACAGAAATGAAGATAGTCACTCGAAGGAGGCTCAACCTGCTGTGAAATCAGAGGATATTGTGATTCCGACTACGCTTCTGATATGGACAAAGAAGATCGATTTCATGATACATATTCACAGTGGGAGGAAATGTTGTTAGCTGGAGCATAATACATTGTCATTGATTAATGTTAAATTTGTTATTATATAC	MNKELESLKKKQTWTLVNRIIGKKVIGSKWVFKRKAGIPEVEAARFKARLVAKGFFQVEGVDYHEVYSRVVKHNSIRILMPITAIQDLHLEQLDVNSFLAWNS	OTHER
Rs_4753	Rs_4753__TRINITY_DN60099_c0_g2_i3	5.13023	32.1505	-2.64159	5.95952e-05	0.00260897	Transcript DEG	E3 ubiquitin-protein ligase RNF170-like;	uncharacterized protein LOC142518517 isoform X1 [Primulina tabacum]				5.87e-147								other_or_unresolved																	CTCGCTCTGACTTGTCAATATGGAATCATTGACGCGTTTACTTCGTAGACGAAACCCGTACCCGAATCCGAATCCGAATGGAGGTGCGGGTCGTGGAGGAGGAGAAAAATACCCCGCCGTGGAAACGGCGGGGTCAAGCGAGATAGAAGCGGTTTCTGGTAACAAAGACGGTGACAGCAGCGGCGGGACTACGTCATCTGGTGAGGGAGGGAGAAACGAGAGGGCATTGATGGAGAGTCCACCATCTGATGACGTGTGCCCCATTTGCTTTGGGAGCTTTGATGTTCCCTGCCGCGCTCCTTGCGGCCACTGGTTCTGTGGAAGTTGTATTTTGCAGTATTGGAACTTTAGTTCTGCATTGCTACAATGCAAGTGTCCCATGTGCTCTCAACATATATCTAAGTTGATGCCTGAGGCCTCATTGCATTGCAGAGCTGAAGCAGAGGTCAGAAAGGTTTTGAAAGATGTTGGCAACTATAATCGGTTGTTTGTGGGAGGCATTTCAGGAATTGTGCTGAAACTGACTGCTATTCCATTGTACATCAAGAGAATATCCCGTGATTTGTTGAATCCTGACAGACCTGGCCTTCATCTCCATGAATTGCGACTGATTGCAATGTTCTTCGGAATCGTTTACTCATTCAGCCCCTTTGATTTCCTCCATATAGGCCGTCGACATATAATGGATGTGTTCGACTATTCTGCCTTCACTCTCTCGTTCGTCTTTTATCTGGTTGGCCTCTATCTTCGTCGCAGACGTGTGCGAAATGTAAGAGAGTTGGCTGCCATCCAAGAGAGGCAAGATTAACAGTTTGTACAGTTCCCGAGCCCCTTTCTCATTGAGAGCAGATATGATATTAGGAGTTGAATGTCTAGCAGGTGGTCTGTTAATGGAAAATCATGTTTGGCATATAGAAAGTTCCTGCAGACGTTTTATTTGCGGTGAGTTCTGGTCAGGGACTCCTTGCAATCGTTTATATGGATGACCGTGTCCGTCTTGTATCTTAGCTGTCTGTACGTACACTATAGAGTTTATTGTATTACCTCGCATGTAATTTTATACTAATAATTCTGCT	MESLTRLLRRRNPYPNPNPNGGAGRGGGEKYPAVETAGSSEIEAVSGNKDGDSSGGTTSSGEGGRNERALMESPPSDDVCPICFGSFDVPCRAPCGHWFCGSCILQYWNFSSALLQCKCPMCSQHISKLMPEASLHCRAEAEVRKVLKDVGNYNRLFVGGISGIVLKLTAIPLYIKRISRDLLNPDRPGLHLHELRLIAMFFGIVYSFSPFDFLHIGRRHIMDVFDYSAFTLSFVFYLVGLYLRRRRVRNVRELAAIQERQD	OTHER
Rs_4754	Rs_4754__TRINITY_DN60099_c0_g2_i6	6.48071	20.2331	-1.6845	0.00521537	0.046694	Transcript DEG	E3 ubiquitin-protein ligase RNF170-like;	uncharacterized protein LOC142518517 isoform X1 [Primulina tabacum]				5.44e-138								other_or_unresolved																	CTCGCTCTGACTTGTCAATATGGAATCATTGACGCGTTTACTTCGTAGACGAAACCCGTACCCGAATCCGAATCCGAATGGAGGTGCGGGTCGTGGAGGAGGAGAAAAATACCCCGCCGTGGAAACGGCGGGGTCAAGCGAGATAGAAGCGGTTTCTGGTAACAAAGACGGTGACAGCAGCGGCGGGACTACGTCATCTGGTGAGGGAGGGAGAAACGAGAGGGCATTGATGGAGAGTCCACCATCTGATGACGTGTGCCCCATTTGCTTTGGGAGCTTTGATGTTCCCTGCCGCGCTCCTTGCGGCCACTGGTTCTGTGGAAGTTGTATTTTGCAGTATTGGAACTTTAGTTCTGCATTGCTACAATGCAAGTGTCCCATGTGCTCTCAACATATATCTAAGTTGATGCCTGAGGCCTCATTGGATTGCAGAGCTGAAGCAGAAGTCAGAAAGGTTTTGAAAGATGTTGGCAACTATAATCGGTTGTTTGTGGGAGGCATTTCAGGAATAGTGCTGAAACTGACTGCTATTCCATTGTACATCAAGAGAATCTTCCGTGATTTGTTGAATCCTGACACTGGTCTTCATGTCAATAAATTGCGTCTGATTGCAATGTTCCTCGGAATCGTTTACTCATTCAGCCCCTTTGATTTCCTCCATATAGGCAGTCGACATATCATGGATGTGCTCGACTATTCTGCCTTCGCGCTCTCGGTCGTCTTTTATCTGGTCGGCCTTTATCTTCGTCGCAGACGTGCGCAAAATGTGAGAGAGTTGGCTGGCATCCAAGAGAGGCAAGATTAGAAGAAGTTTGTACAGTGCCCGAGCCCCTTTCTCATTGAGCAGCTATGTCTAGCAGGTTGGTCTGTTAATGTACAAATCAGGTTTGGCATATGGAAAGTTCCTGCAGACGTTTTATTTGCGGTGAGTTCTGGTCAGGGACTCCTTGCAATCGTTTATATGGATGACCGTGTCCGTCTTGTATCTTAGCTGTCTGTACGTACACTATAGAGTTTATTGTATTACCTCGCATGTAATTTTATACTAATAATTCTGCT	MESLTRLLRRRNPYPNPNPNGGAGRGGGEKYPAVETAGSSEIEAVSGNKDGDSSGGTTSSGEGGRNERALMESPPSDDVCPICFGSFDVPCRAPCGHWFCGSCILQYWNFSSALLQCKCPMCSQHISKLMPEASLDCRAEAEVRKVLKDVGNYNRLFVGGISGIVLKLTAIPLYIKRIFRDLLNPDTGLHVNKLRLIAMFLGIVYSFSPFDFLHIGSRHIMDVLDYSAFALSVVFYLVGLYLRRRRAQNVRELAGIQERQD	OTHER
Rs_4781	Rs_4781__TRINITY_DN60138_c0_g1_i1	23.1975	0.808336	4.87304	0.00352367	0.0365303	Transcript DEG	dentin sialophosphoprotein-like;	dentin sialophosphoprotein-like [Dorcoceras hygrometricum]				2.85e-290								other_or_unresolved																	CTCGGCCTTCCTTAACAATCCATCTCACCCAACACTGACAGAACCTTCCTACCTAAGTGTCAAGAATAAACCTCCAACACAATCAAAGCATATATTCCCCAATTCATATACTCAGGCTGTTTTCCAAATCTAGTTGGGTTTCTTCGCAAGTTCATTCACAAAATCAGATTTACCTTCCAAAAGTTCCAAGGTAGGTGGAAATATAAACATGACCGCAAAATCAGATTTTGCCCAAAAGCTGCTCCACGATCTTCGTGTGAGGAAGGAAAGGATGACTGCTACTCAAAATTCAAGGCCACAACAGAACCAAACGTCTAGAGACATGCAAGGAAAACCTGGGCAAACTTCTATAGGTGCTAGACACATAAATGGATATGACAGTTCAAGAATCGGGAACTCGAGTAGAAGGTCTGGTGGAGGCACAAAAGCAATTAGCACCGCAGAGTCCTCCAATCAGCTTGTTCTCTACAATGGAGACAATAACTCAAAACAAGTCAAAGATCTTTCGATGGCCATAGCTTTTGCCTTTGAGAATGGTGGAAAGTTGAGCAAAATTGGCAATTCTAGTAGCAATCCACTGGTGAAATTTTTCCATCGATTTTCTCGGGGATCAACAGAAAGCGGGAAGATGGGTATGACCGGTTTCAGTAAGAATAGCTTTTCAACGTATCAGCATCCTACTGTCTCTAACATTCATATCACTGAAATAGCTAAAGGAGTGCAGAATCTAAACCAGATTTTAACAGCTTGCTCAAACGGCCCTGACTTTGACAGAAACTCGATTGAAGTTGGGAAAGAACTGTTGAAAGGAGCCATTAATTTGGAAGAGTCGTTAAGAATGTTAATACACTTGCAAGAAGCTTCAAAATACACATGTGGAACTCAACAAAAGAGCCGTATAAGGTTACTCGAGGAAGATGACGACGATCAAGACGATTCGGATAAAACAGCAAACCATAAGCAACTGGATCGACCGAGGTTCTCCTTTGATAAGCCAGCCAGGAATCCTTCTGCTCAAAGAGCAACCAAAAATGATGCTCAGCGGCATCTGTTGGCATTATCATATCATGATGACGATACTAAACAACCTGTCTGTGACTCCAAAATGGTTCCTCGTAAAAGATCTGTCAGCTGTGTCCCAGATTTTGATAGCCATTCTACACAGGCCAAGCTCAGAATTCATTCAATTTCCCCACACTCAGCACAAGGAAAAGCAAGAATTTCGAATGTGGTCGCGAAACTTATGGGACTTGAAGAACTTCCGCAGAAGGACAGTCTCACATATACACAAAAAGAATTGAGAAAAGAACCAATGGAAGTAAATGAAAAGGACAGGAAAGTTTCTAGCAAAAATGCAAAGTTGCCTGACCTATTCAATGGAGACTGTAAGAATGGTGCAGTACTCCGCAATGACAAGACTTCACCGTTAACCAGCAACTTGGCACAAATTAGGGATCAAGTAGCCGGATTACAAACTTTCCAGGATAAAGTGCAAAATGAAGACTTTTCAGAGAAAGAAGAAAGGAAATTATCAGAGACAAGTGAAAACTATGCAATCCTCTTGAATAACAAGCCGCATCAGAGGGCACAACAAAACAGTATACTCCTCAAAGATGAAGACATACCAAGAGAAAATATAGAGTTCAAGTCAAGAACAAGTCACATGGACAAGAAGGATGCAAAGAGGAATCTTCCAAGCAATCAGCAAAATCCCCGGGAAAAATGTGCAGTGTTTCAAAAGCCTAAAAAGCCTGAAATTTCAGAAGACAAGCATGACGAAGTGCAAAAAGCGCATTTATTTGTGAAACAAATTTCAACAGCCAAAAAAGACAAAGGGGGTCAAGACGAATCCATAACCTCGTCAAAAACCAACCAAGTTCATGTAAATATGCATAAGAAGCAATCACGCTATAAAACTACACCTGTGAACGGGATATTGACGAGACTCGCTGAAAAGGTTTCTTTGAAAGATCAACCGAACAACATGTATCAGAACGATGCTCCCATGGTTGAAAATGACAACACTGCAGCCAATCAGGAAGTGATCAAGAAAGAAGACCAAACTCATAATCTATCTCCAAGTGAACCAAAAAGTAATGAGGCTCAGGCAAGTGAAAGCACCCCAAAGTGCACAAGGGAGAAGCCTATTGCTGTATCAGCCACACAAGAGAAGGCAAATTCAAATAAACTTCCGAAAAATAAAAGCCCTCGGAAGATAGAAGTAATGACTAAAGGGAATGGTAATGTCAATGAATTGCCAAGGTCATTGAAAGAGCCAAACGTGTCACAAGATTTGAAGCAACGCATGCAAAAGAAAAGTAGCAGCACCAAAATACTGGAGCAACAAAGTGATGACCAGGTCAGAGAAGGAGAAATAGGC	MTAKSDFAQKLLHDLRVRKERMTATQNSRPQQNQTSRDMQGKPGQTSIGARHINGYDSSRIGNSSRRSGGGTKAISTAESSNQLVLYNGDNNSKQVKDLSMAIAFAFENGGKLSKIGNSSSNPLVKFFHRFSRGSTESGKMGMTGFSKNSFSTYQHPTVSNIHITEIAKGVQNLNQILTACSNGPDFDRNSIEVGKELLKGAINLEESLRMLIHLQEASKYTCGTQQKSRIRLLEEDDDDQDDSDKTANHKQLDRPRFSFDKPARNPSAQRATKNDAQRHLLALSYHDDDTKQPVCDSKMVPRKRSVSCVPDFDSHSTQAKLRIHSISPHSAQGKARISNVVAKLMGLEELPQKDSLTYTQKELRKEPMEVNEKDRKVSSKNAKLPDLFNGDCKNGAVLRNDKTSPLTSNLAQIRDQVAGLQTFQDKVQNEDFSEKEERKLSETSENYAILLNNKPHQRAQQNSILLKDEDIPRENIEFKSRTSHMDKKDAKRNLPSNQQNPREKCAVFQKPKKPEISEDKHDEVQKAHLFVKQISTAKKDKGGQDESITSSKTNQVHVNMHKKQSRYKTTPVNGILTRLAEKVSLKDQPNNMYQNDAPMVENDNTAANQEVIKKEDQTHNLSPSEPKSNEAQASESTPKCTREKPIAVSATQEKANSNKLPKNKSPRKIEVMTKGNGNVNELPRSLKEPNVSQDLKQRMQKKSSSTKILEQQSDDQVREGEIG	OTHER
Rs_4798	Rs_4798__TRINITY_DN60152_c0_g1_i5	0.963045	29.8941	-4.81535	5.03719e-05	0.00232956	Transcript DEG	vesicle-associated membrane protein 724-like;	vesicle-associated membrane protein 724-like [Dorcoceras hygrometricum]		sp|O23429|VA724_ARATH	Vesicle-associated membrane protein 724	2.91e-106	PF13774;PF00957;		autophagosome assembly [GO:0000045]; protein transport [GO:0015031]; vesicle-mediated transport [GO:0016192]		early endosome membrane [GO:0031901]; plasma membrane [GO:0005886]; trans-Golgi network [GO:0005802]			other_or_unresolved	O23429	VA724_ARATH	reviewed	VAMP724 At4g15780 dl3930c FCAALL.378	Arabidopsis thaliana (Mouse-ear cress)		FUNCTION: Involved in the targeting and/or fusion of transport vesicles to their target membrane. {ECO:0000305|PubMed:11115874}.			SUBCELLULAR LOCATION: Cell membrane {ECO:0000269|PubMed:15342965}; Single-pass type IV membrane protein {ECO:0000250|UniProtKB:Q12255}. Early endosome membrane {ECO:0000269|PubMed:15342965}; Single-pass type IV membrane protein {ECO:0000250|UniProtKB:Q12255}.	Synaptobrevin family	IPR011012;IPR010908;IPR001388;IPR051097;IPR042855;			Z97339;AL161542;CP002687;BT014777;BT015012;	Cell membrane;Coiled coil;Endosome;Membrane;Protein transport;Reference proteome;Transmembrane;Transmembrane helix;Transport	CTCGGTTTTTATATATATAAAAAAAATGAAACATGTAGTCGAAAAGATCAAGCAGCTTTATTGTAGTATTTTCAAGAAACAGCAAGTAACATCAATTCTCCAAAAGCTCTTCATTTGGTGGTAGGTTCTGTTAGCAGTCATGGGTCAAGAATCGTTTGTATACAGCTTTGTGGCACGTGGAACGATGATATTGGCTGAGCACACCGAGATCACCGGAGATTTCGCGGCGGTCGCGGAGCAGTGCTTGCAGAAGTTGCCTTCTTCAAGCAACAAATTCGTTTACCAATATGATCATCATACGTTTAACTACTTAGTTGAAGATGGCTATGCTTATTGCATCGTTGCCAAAGAATCCGTTCCACAACAGCTCTCGATCGCGTTTCTGGAACGTATAAGATCCGATTTCATGAAAAAATACAGTGCTGGTAAAGCAGATACAGCAGTTGCCAAAAGCCTCAGCAAAGAGTTCGGGCCACTTATGAAAGAGCAAATGAAATATGTAATCGACCATGCTGAAGAGATCGATAAACTTTCCAAAGTACAGGCTCAAGTTACACAAGTCCAAAACATTATGAGGGAGAATATAGACAATACTATTAAAAGAGGAGCAGCAATAGATGATCTTAGCAACAAGGCTGGAGATTTACGCGATAATGCTAAAGAATTCAAGAGAAGGGGGGAACAGATCAAACGAAAGATGTGGTATCAGAATATGAAGATCAAGTTAGTTATCTTCGGAATCCTTATCCTCTTAGCTCTCATAATCTGGCTTTCGGTTTGTCGCGGTTTTAACTGCTCAAAGTAGGATGGATTTTGTTTCCATTTGAATGATATGTGTAAACTTGGTTCTGAATGCATTAGTGATTCATTTCTCTGTAAAATCTTCTGTTTCTTTTGTTATTTGATTGTAAATTTATATTGTTTAGAGACATGAGAACCACCTTTTAGAATGGTAGAATGAAATATTACACTGTTGGCAGG	MGQESFVYSFVARGTMILAEHTEITGDFAAVAEQCLQKLPSSSNKFVYQYDHHTFNYLVEDGYAYCIVAKESVPQQLSIAFLERIRSDFMKKYSAGKADTAVAKSLSKEFGPLMKEQMKYVIDHAEEIDKLSKVQAQVTQVQNIMRENIDNTIKRGAAIDDLSNKAGDLRDNAKEFKRRGEQIKRKMWYQNMKIKLVIFGILILLALIIWLSVCRGFNCSK	OTHER
Rs_4799	Rs_4799__TRINITY_DN60152_c0_g1_i6	2.79731	197.334	-6.05776	9.02154e-05	0.0034345	Transcript DEG	vesicle-associated membrane protein 724-like;	vesicle-associated membrane protein 724-like [Dorcoceras hygrometricum]		sp|O23429|VA724_ARATH	Vesicle-associated membrane protein 724	4.97e-104	PF13774;PF00957;		autophagosome assembly [GO:0000045]; protein transport [GO:0015031]; vesicle-mediated transport [GO:0016192]		early endosome membrane [GO:0031901]; plasma membrane [GO:0005886]; trans-Golgi network [GO:0005802]			other_or_unresolved	O23429	VA724_ARATH	reviewed	VAMP724 At4g15780 dl3930c FCAALL.378	Arabidopsis thaliana (Mouse-ear cress)		FUNCTION: Involved in the targeting and/or fusion of transport vesicles to their target membrane. {ECO:0000305|PubMed:11115874}.			SUBCELLULAR LOCATION: Cell membrane {ECO:0000269|PubMed:15342965}; Single-pass type IV membrane protein {ECO:0000250|UniProtKB:Q12255}. Early endosome membrane {ECO:0000269|PubMed:15342965}; Single-pass type IV membrane protein {ECO:0000250|UniProtKB:Q12255}.	Synaptobrevin family	IPR011012;IPR010908;IPR001388;IPR051097;IPR042855;			Z97339;AL161542;CP002687;BT014777;BT015012;	Cell membrane;Coiled coil;Endosome;Membrane;Protein transport;Reference proteome;Transmembrane;Transmembrane helix;Transport	CTCGGTTTTTATATATATAAAAAAAATGAAACATGTAGTCGAAAAGATCAAGCAGCTTTATTGTAGTATTTTCAAGAAACAGCAAGTAACATCAATTCTCCAAAAGCTCTTCATTTGGTGGTAGGTTCTGTTGACAGTTTTTCTAGCAGACATGGGTCAAGAATCGTTTGTATACAGCTTTGTGGCACGCGGGACGATGATATTGGCTGAGTACACCGGGAATTTCGCGGCCGTTGCGGAGCAGTGCTTGCAGAAGTTGCCTTCTTCAAGCAACAAATTCGTTTACCAATATGATCATCATACGTTTAACTACTTAGTTGAAGATGGCTATGCTTATTGCATCGTTGCCAAAGAATCCGTTCCACAACAGCTCTCGATCGCGTTTCTGGAACGTATAAGATCCGATTTCATGAAAAAATACAGTGCTGGTAAAGCAGATACAGCAGTTGCCAAAAGCCTCAGCAAAGAGTTCGGGCCACTTATGAAAGAGCAAATGAAATATGTAATCGACCATGCTGAAGAGATCGATAAACTTTCCAAAGTACAGGCTCAAGTTACACAAGTCCAAAACATTATGAGGGAGAATATAGACAATACTATTAAAAGAGGAGCAGCAATAGATGATCTTAGCAACAAGGCTGGAGATTTACGCGATAATGCTAAAGAATTCAAGAGAAGGGGGGAACAGATCAAACGAAAGATGTGGTATCAGAATATGAAGATCAAGTTAGTTATCTTCGGAATCCTTATCCTCTTAGCTCTCATAATCTGGCTTTCGGTTTGTCGCGGTTTTAACTGCTCAAAGTAGGATGGATTTTGTTTCCATTTGAATGATATGTGTAAACTTGGTTCTGAATGCATTAGTGATTCATTTCTCTGTAAAATCTTCTGTTTCTTTTGTTATTTGATTGTAAATTTATATTGTTTAGAGACATGAGAACCACCTTTTAGAATGGTAGAATGAAATATTACACTGTTGGCAGG	MGQESFVYSFVARGTMILAEYTGNFAAVAEQCLQKLPSSSNKFVYQYDHHTFNYLVEDGYAYCIVAKESVPQQLSIAFLERIRSDFMKKYSAGKADTAVAKSLSKEFGPLMKEQMKYVIDHAEEIDKLSKVQAQVTQVQNIMRENIDNTIKRGAAIDDLSNKAGDLRDNAKEFKRRGEQIKRKMWYQNMKIKLVIFGILILLALIIWLSVCRGFNCSK	OTHER
Rs_4800	Rs_4800__TRINITY_DN60152_c0_g1_i7	4.0067	83.6193	-4.32307	4.92477e-07	8.73549e-05	Transcript DEG	vesicle-associated membrane protein 724-like;	vesicle-associated membrane protein 724-like [Dorcoceras hygrometricum]		sp|O23429|VA724_ARATH	Vesicle-associated membrane protein 724	1.13e-103	PF13774;PF00957;		autophagosome assembly [GO:0000045]; protein transport [GO:0015031]; vesicle-mediated transport [GO:0016192]		early endosome membrane [GO:0031901]; plasma membrane [GO:0005886]; trans-Golgi network [GO:0005802]			other_or_unresolved	O23429	VA724_ARATH	reviewed	VAMP724 At4g15780 dl3930c FCAALL.378	Arabidopsis thaliana (Mouse-ear cress)		FUNCTION: Involved in the targeting and/or fusion of transport vesicles to their target membrane. {ECO:0000305|PubMed:11115874}.			SUBCELLULAR LOCATION: Cell membrane {ECO:0000269|PubMed:15342965}; Single-pass type IV membrane protein {ECO:0000250|UniProtKB:Q12255}. Early endosome membrane {ECO:0000269|PubMed:15342965}; Single-pass type IV membrane protein {ECO:0000250|UniProtKB:Q12255}.	Synaptobrevin family	IPR011012;IPR010908;IPR001388;IPR051097;IPR042855;			Z97339;AL161542;CP002687;BT014777;BT015012;	Cell membrane;Coiled coil;Endosome;Membrane;Protein transport;Reference proteome;Transmembrane;Transmembrane helix;Transport	CTCGGTTTTTATATATATAAAAAAAATGAAACATGTAGTCGAAAAGATCAAGCAGCTTTATTGTAGTATTTTCAAGAAACAGCAAGTAACATCAATTCTGCAAAAGCTCTTCATTCTTTGACAGTTTTTCTTAGCAGACATGGGTCAAGAATCGTTTGTATACAGCTTTGTGGCACGTGGAACGATGATATTGGCTGAGCACACCGAGACCACCGGGGATGTCGCGGCGGTCGCGGAGCAGTGCTTGCAGAAGTTGCCTTCTTCAAGCAACAAATTCGTTTACCAATATGATCATCATACGTTTAACTACTTAGTTGAAGATGGCTATGCATATTGCGTCGTTGCCAAAGAATCTGTTCGACAACAGCTCTCAATCGCGTTTCTGGAGCGTATAAGATCCGATTTCATGAAAAAATACAGTGCTGGTAAAGCAGATACAGCATTTGCCAAAAGCCTCAGCAAGGAATTCAGGCCACTTATGAAAGACCAAATGAAATATGTAATCGACCATGCTGAAGAGATCGATAAACTTTCCAAAGTACAGGCTCAAGTTACACAAGTCCAAAACATTATGAGGGAGAATATTGACAATACTATTAAAAGAGGAGCAGCAATAGATGATCTTAGCAACAAGGCTGGAGATTTACGCGATAATGCTCAAGAATTCAAGAGAAGGGGGGAACAGATCAAACGAAAGATGTGGTATCAGAATATGAAGATCAAGTTAGTTATCTTTGGAATCCTTATCCTCTTAGCTCTCATAATCTGGCTTTCGGTTTGTCGCGGTTTTAACTGCTCGAAGTAGGATGGATCTTGTTTCCATTTGAAGGATATGTGTGTGTGAAATTGGTTCTGAAATGCATTAGTGATTCATTTCTATGTGAAATTTAATTTAATTTGTTCGTTTTCAATGTAAAATCTTCTGTTACTTTTGTTATTTGATTGTAAATTTATATTGTTTAGAGACATGAGAACCACCTTTTAGAATGGTAGAATGAAATATTACACTGTTGGCAGG	MGQESFVYSFVARGTMILAEHTETTGDVAAVAEQCLQKLPSSSNKFVYQYDHHTFNYLVEDGYAYCVVAKESVRQQLSIAFLERIRSDFMKKYSAGKADTAFAKSLSKEFRPLMKDQMKYVIDHAEEIDKLSKVQAQVTQVQNIMRENIDNTIKRGAAIDDLSNKAGDLRDNAQEFKRRGEQIKRKMWYQNMKIKLVIFGILILLALIIWLSVCRGFNCSK	OTHER
Rs_4819	Rs_4819__TRINITY_DN60167_c3_g1_i1	32.4973	145.26	-2.14049	2.31301e-10	2.00461e-07	Transcript DEG	Synaptobrevin/VAMP-like protein;	vesicle-associated membrane protein 714-like [Henckelia pumila]		sp|Q9FMR5|VA714_ARATH	Vesicle-associated membrane protein 714	1.26e-128	PF13774;PF00957;		protein localization involved in auxin polar transport [GO:1901703]; protein transport [GO:0015031]; response to salt stress [GO:0009651]; vesicle-mediated transport to the plasma membrane [GO:0098876]		Golgi apparatus [GO:0005794]; Golgi membrane [GO:0000139]; vacuole [GO:0005773]; vesicle [GO:0031982]		ath:AT5G22360;	other_or_unresolved	Q9FMR5	VA714_ARATH	reviewed	VAMP714 At5g22360 MWD9.16	Arabidopsis thaliana (Mouse-ear cress)		FUNCTION: Involved in the targeting and/or fusion of transport vesicles to their target membrane. {ECO:0000305|PubMed:11115874}.			SUBCELLULAR LOCATION: Golgi apparatus membrane {ECO:0000269|PubMed:15342965}; Single-pass type IV membrane protein {ECO:0000250|UniProtKB:Q12255}.	Synaptobrevin family	IPR011012;IPR010908;IPR001388;IPR051097;IPR042855;		NP_197628.1;	AB007651;CP002688;AY057699;AY116956;	Acetylation;Coiled coil;Golgi apparatus;Membrane;Protein transport;Reference proteome;Transmembrane;Transmembrane helix;Transport	CTCGGAAATATTGACAAACACGGCCTTTAGTACCGCTTCCTCTAAATCAATACCATCTTCCAATTTTGCTCGGCGCTTAGTCTCCATCTCCTCATAAGATTGGATGGCGATACTGTACGGCGTGGTGGCGCGTGGAAATACGGTGTTATCGGAGTTCACTGCCGTAACTGGTAACGCCGGTTCGGTGGTTCGTCGGATACTCGAGAAGCTTACCGAGACTGGGTCAACTGATTCGAGGTTATGTTTCTCTCAGGATCGATACGTTTTCCACATCCTCCAAACGGATGGCCTTACGTTTCTATGTATGGCCAACGACACCTTTGGAAGGAGGATTCCGTTCTCATATTTGGAGGATATTCACATGAGATTTATGAAGAACTACGGAAGGGTAGCTTCTTATGCACCTGCTTATGCTATGAATGATGAGTTCTCAAGGGTCTTACACCAGCAAATGGAGTTTTTTTCCAGTAATCCTAGTGCAGATATACTCAACCGCGTCAAGGGAGAAGTTAGTGAGGTACGTGCAATAATGGTGGATAACATCGACAAAATACTAGAGAGAGGCGACCGGATTGAGCTCCTTGTCGACAAAACAGCAACCATGCAAGACAGTGCATTTCACTTCAGAAAGCAGTCAAAACGTCTTCGTCGATCTCTATGGACAAAAAATGTGAAGCTCGTGGTAATGTTGACGGGTTTGATCGTTCTTCTCCTGTATATTATAATTGCTGCTTTTTGTGGAGGCATCACTCTACCATCTTGTAGATCGAAGTAACCAGTTTGAAGCAAAGGCATGGATGAGCCCATATGGTGTATTTCGAGTTGCTCTTGTGGAAGGCCTCAGCTTTAAATGGTTGGTTCTTCAACATGTCCGTCTGTAAAGATATATTGTTGCCATCTTCTTTATCCAACTTTTTTTTTTGTAGTTGTTGCTGTGCATTTTGTTTAAATTGAAAAGCGAGGTGAAATTCGCAAAGATGGTGA	MAILYGVVARGNTVLSEFTAVTGNAGSVVRRILEKLTETGSTDSRLCFSQDRYVFHILQTDGLTFLCMANDTFGRRIPFSYLEDIHMRFMKNYGRVASYAPAYAMNDEFSRVLHQQMEFFSSNPSADILNRVKGEVSEVRAIMVDNIDKILERGDRIELLVDKTATMQDSAFHFRKQSKRLRRSLWTKNVKLVVMLTGLIVLLLYIIIAAFCGGITLPSCRSK	OTHER
Rs_4844	Rs_4844__TRINITY_DN60184_c2_g3_i1	96.3038	14.1922	2.763	0.00386513	0.0387547	Transcript DEG	hypothetical protein BUALT_Bualt10G0030900;	uncharacterized protein [Primulina eburnea]		sp|P0C2F6|RNHX1_ARATH	Putative ribonuclease H protein At1g65750	1.96e-127	PF13456;PF13966;			metal ion binding [GO:0046872]; nucleic acid binding [GO:0003676]; RNA-DNA hybrid ribonuclease activity [GO:0004523]				other_or_unresolved	P0C2F6	RNHX1_ARATH	reviewed	At1g65750 F1E22.12	Arabidopsis thaliana (Mouse-ear cress)	3.1.26.4		CATALYTIC ACTIVITY: Reaction=Endonucleolytic cleavage to 5'-phosphomonoester.; EC=3.1.26.4; Evidence={ECO:0000255|PROSITE-ProRule:PRU00408};				IPR044730;IPR012337;IPR002156;IPR036397;IPR026960;			AC007234;CP002684;	Endonuclease;Hydrolase;Magnesium;Metal-binding;Nuclease;Reference proteome	CTCACTAGCCTTTATCATTGCACAAAAGGTGGCCCCACCGGCCCCACGTGTCCCACGTGTTTTCAAAACCGGGGGAAACCCCGGCCCCGGCCAACCCCCCCCCCCTTCAAGCTGGTTAAAAAGATCACGAATACTAAAAATCAGCTCAAGGAGTGGAACCGATCTTCTTTTGGTTTTTTGTCTGTGAAAATCAAAGAAACTTTGAAATCCATTGATTATTTGCAATCAACAGTCCAATCTCCTGTCAATATGCAGAAAGAATCCTTGCTTCAAAGAGATCTTGATGCTCTCCTCAAAAGGGAAACCATCCTTTGGAGACAAAAATCTCGCATTGGTTGGCTGAAATATGGTGATGCAAATACCAGATTTTTTCACATCTCTACTCTCTCCCGACGTAAAGCCAATTGATCGCTCGATTAAGCTTTTTGATGACTCTATGATTGAATCTTGGAATGGTATTGGCTCTAGATTTGTGAATTATTTCAAGCTCTTGTTCTACTCCAATTTCAAACACTCGCCTCATCCTTTCCCTGATGATTTGAATGATATGTTTCCTAAAATTCTTTCGGCTGAAGATAACCGTAACCTTTGCCATCTTCCCTCACCGGAGGAGATCAAATCATGTCTCTTTTCCATGGACTCAAACTCATGCCCTGGCCCCGATGGTTTCCCCCCACTGTTCTTCAAACATTTTTGGCATATCACTGGCCCAGAGTTCACCACCGGTGTTCAACATTTTTTCACTCATGGCCTTCTCCTTAAATCCACTAATCACACTTTTCTTACCCTTATTCCCAAAAAAGAGCCGGCTTCCAAGGTTGAAGATTTCAGACCTATTAGCCTGTGCAATGTAATCTACAAAGTTATCACCAAAATTATCTCTAACAGACTCAAACCCCTTCTTGACAGGATTATTTCCCCTCTGCAAATGGCCTTTGTCCCTGGCCGTTCAATTGTGAACAACACCATTATCACCCATGAGATAATGCATTACCTTAATTCTAAAAAAGGTAAGAAGCATTTTATGGCCATAAAAATCGATATGGCTAAGGCTTACGATCATGTGGAATGGCCCCTTCTTGTTTCAATCTTGAAAAATCTTGGCTTCTGTGATACTTTTATCAGTTGGATTCATAACTGCATTTCTTCTTGCTCCTTCTCTGTGCTGGTTAACGGAGCCCCATTCGGGTTTTTCAATCCGTCTCGCGGTATCCGCCAAGGGGACCCTCTCTCTCCAACTCTTTTCATTCTCTATTTTGAAATTTTATCCAGATTTTTGGCCTCCAAAGGTGTGACTGGCACTCTTAAGGGGATCAAAATCGGCCGCAGATCCCCTTGGATTAATCATGTGATGTATGCTGATGATCTCATTGTCTTTGCTGAAGCAACCTTGGATGAAGCCAAGGCTTTATCGGACACCCTTGCTACCCTCCATGCTTGGTCTGGTCTAAAGGATAACCTTGATAAATCTGTTATCCATTTCAGCCGTAACACCCCGCATACAACTAAGCTTGAAATTTTGCAGACCTTGGGGTTCATGGAATGCCCCCATAATCTCAATCATTTGGGTAAACCCTTCTGTAAACAGAAATCCAGAAAAGAAGCCTCTAACGATTTGCTAGATCACTTTACCAAGAGACTGGCTTCCTGGAAGTCTCATCACCTTTCCCAGGCTGGCCGTGCCACGATGATCCGGGCTGTGGCGCAATCTGCCCCTGTGTATCACATGTCCACCACCATCCTCCCCAAGTCTGTATCAAATGCAATTGATTCTGTTATGCGGAATTTCTGGTGGGGATCTTCTAAACATCACCACAAACTTCACCTCATCGCGTGGGATACTCTCTGCAAACCAAAATCCAAGGGGGGTCTTGGTTTCCGTCGCACCCAGGATTTCAATAGAGCCTTAGTTGCAAAACTCACTTGGGCTCTCTGTCATGACCCGGGCGCGAATATTTGTCTTAAGTTACTTCATGACATATATATTGGGAATTGGAATTTCTTGGATTCTCCTAAATCCTTCTCGGGTTGCTCCTGGATCATGCGCGATATTATTAACTGTCGAGATCTCATTGCCAAAGGTGCTTGTTTTAAAATTGGTTTAAACTCAAATATCCGCACCTGGGAAGACCCCTGGATCCCATCTATTCCGAACTTCAAACCCCCCTACAATCACCTTGACGGCAACACTGTCATCAAGTATGCTCGGGTTCAATCACTTCTGACCCCCGGTCTCCCTATCTGGGACTTTCCTCTTTTGGACGCTCTATTTGACATCGAGGTTCGTTACGCGATCCTTCGTGTTCCTATTCTTCAGACGGAAGAACCCAATGCTTTGGTGTGGACTCCCTCGAGTAAAGGAGTCTTCTCCACCAAGAGCGCTTACTTAACTGATCAAAATCATAGGTTTACTTCCTCGGATACTTCGGGCAATACTAGAAAAGCATCAATCTGGAAATTAAAAATTCATGAAAGACATAAATTTTTCCTTTGGAAACTTTCTGCTGATGCCCTTCCTACCCGGTTTCGCCTTGCTAGGATTTTGCCCATCTCAGAGTACTGCTGTCTTCTGTGTGGCTATCATGAAGAATCAACTGATCATCTGTTTATTGACTGCCCGGTGGCCCATCAAATTTGGTTTATGTCTAAATGGGCCTTTAAGCTGAGCTCTTTTGCAGGGAGAACTTTCTTGGACTGGTTGGACTTCTTAATTAATGGGGAGGAAGCTCCTTTAATTGGATCGCTTTTCTCTGAGTTTCAGATATTTTCTATTTGTGATATGGAGGAAATCTGGGAGCTACGGAATGGGATCCGTGCTAACAGCTTAAAAGTGGATATCCATTGCCTTTTTCGAAAAATCAATTCCAAAACTGTTGACCATTTCAATGCTCAGCTACCTTTTTTAAAACCAAGGATAATCCCATATGCTGTTTGGTCCCCCCCAGATCCAGGTTGGCTTAAAATTAATTCCGACTCAACCTTTTTTGCAGGTAAGTCTGTGGCTGCTTGGATTATGCGTAATGATATGGGTAAAGTGGTTAGGGCTGAAACCAAGCTGACTTGGACCTCTGACGTTCCGGCGGCAGAAGTCAAAGCTTTAGTCTTTGCTATGTCAAGTGCTAACTCTCTCCATTTTCCCAATATTCGTTTTGAGTGCGACTCTGAAGTTTCCGTGAGGCAGATACTGAGATTTGATCCTGTTCCAAGCTGGTCGGCTCTCCCGGAGATTATTATCGCTCAGAAACTTCTGCGTGAGAATAAGGATTGGTCAGTTGCTTTTATCCCTAGAGTGACCAACCTCGCTGCTCATAATCTGGCGAAATGGTCCAATTGCTCCAATGTGTTTGGGATTGTTCAGGCCTCATCTCCTGTTTGGGATACTTTTGTCTTTAATCCACCTTAATTTGTTTTAGTTTGGGGTTTTTGTAATGGCTGTTACTTTTGAAAATTAGTGCTTTTTCTTGGGGTGGTTTTTTTTGCTACATGTCACTG	MVMQIPDFFTSLLSPDVKPIDRSIKLFDDSMIESWNGIGSRFVNYFKLLFYSNFKHSPHPFPDDLNDMFPKILSAEDNRNLCHLPSPEEIKSCLFSMDSNSCPGPDGFPPLFFKHFWHITGPEFTTGVQHFFTHGLLLKSTNHTFLTLIPKKEPASKVEDFRPISLCNVIYKVITKIISNRLKPLLDRIISPLQMAFVPGRSIVNNTIITHEIMHYLNSKKGKKHFMAIKIDMAKAYDHVEWPLLVSILKNLGFCDTFISWIHNCISSCSFSVLVNGAPFGFFNPSRGIRQGDPLSPTLFILYFEILSRFLASKGVTGTLKGIKIGRRSPWINHVMYADDLIVFAEATLDEAKALSDTLATLHAWSGLKDNLDKSVIHFSRNTPHTTKLEILQTLGFMECPHNLNHLGKPFCKQKSRKEASNDLLDHFTKRLASWKSHHLSQAGRATMIRAVAQSAPVYHMSTTILPKSVSNAIDSVMRNFWWGSSKHHHKLHLIAWDTLCKPKSKGGLGFRRTQDFNRALVAKLTWALCHDPGANICLKLLHDIYIGNWNFLDSPKSFSGCSWIMRDIINCRDLIAKGACFKIGLNSNIRTWEDPWIPSIPNFKPPYNHLDGNTVIKYARVQSLLTPGLPIWDFPLLDALFDIEVRYAILRVPILQTEEPNALVWTPSSKGVFSTKSAYLTDQNHRFTSSDTSGNTRKASIWKLKIHERHKFFLWKLSADALPTRFRLARILPISEYCCLLCGYHEESTDHLFIDCPVAHQIWFMSKWAFKLSSFAGRTFLDWLDFLINGEEAPLIGSLFSEFQIFSICDMEEIWELRNGIRANSLKVDIHCLFRKINSKTVDHFNAQLPFLKPRIIPYAVWSPPDPGWLKINSDSTFFAGKSVAAWIMRNDMGKVVRAETKLTWTSDVPAAEVKALVFAMSSANSLHFPNIRFECDSEVSVRQILRFDPVPSWSALPEIIIAQKLLRENKDWSVAFIPRVTNLAAHNLAKWSNCSNVFGIVQASSPVWDTFVFNPP	OTHER
Rs_48544	Rs_48544__TRINITY_DN17223_c0_g2_i1	7.87229	0	5.24919	0.00037242	0.00874094	Transcript DEG	sufE-like protein chloroplastic-like;	sufE-like protein, chloroplastic-like [Dorcoceras hygrometricum]		sp|Q84W65|SUFE1_ARATH	SufE-like protein 1, chloroplastic/mitochondrial	1.2e-53	PF01722;PF02657;		embryo development ending in seed dormancy [GO:0009793]; iron-sulfur cluster assembly [GO:0016226]	enzyme activator activity [GO:0008047]	chloroplast [GO:0009507]; chloroplast stroma [GO:0009570]; cytosol [GO:0005829]; mitochondrion [GO:0005739]		ath:AT4G26500;	chloroplastic_or_plastid	Q84W65	SUFE1_ARATH	reviewed	SUFE1 EMB1374 SUFE At4g26500 M3E9.70	Arabidopsis thaliana (Mouse-ear cress)		FUNCTION: Participates in cysteine desulfurization mediated by NFS2 in chloroplast and NIFS1 in mitochondrion (PubMed:16437155). Activates the cysteine desulfurase activity of NFS2 (PubMed:16455656). Cysteine desulfurization mobilizes sulfur from L-cysteine to yield L-alanine and supplies the inorganic sulfur for iron-sulfur (Fe-S) cluster formation. Glutaredoxins regulate SUFE1 activity by inducing its reduction and deglutathionylation (PubMed:24203231). {ECO:0000269|PubMed:16437155, ECO:0000269|PubMed:16455656, ECO:0000269|PubMed:24203231}.		PATHWAY: Cofactor biosynthesis; iron-sulfur cluster biosynthesis.	SUBCELLULAR LOCATION: Plastid, chloroplast stroma {ECO:0000269|PubMed:16437155, ECO:0000269|PubMed:16455656}. Mitochondrion {ECO:0000269|PubMed:16437155}.	SufE family	IPR002634;IPR036065;IPR003808;			AL022223;AL161565;CP002687;BT004190;BT021125;AY084591;	3D-structure;Chloroplast;Glutathionylation;Mitochondrion;Plastid;Reference proteome;Transit peptide	CTCGCTTCAAATTCCTCCGAAACAACTTTTACATTGAAATGTGTCTCAGCATCACTTCCCCGAGATCCCGAATGCCTAGCATGCTGATAAGATATATCCTCAACTTCCAATTCTAAAGGCCGGAGCTCTTTCTCCAGCATATCTTTAATCCTCACCCCTCTACTGCCCAATAAACTTCCATTGCCCGACTCCTTGTTGAAACCAGGAAGAGTTTCACTAGATTTCGACCCATCGTCTCCGTCACCATCATTCGGTTCCAAATTCGAATTGTCAACCAGCCCTTTTCCAAGTTCTTCACCAGTTGAATTTCCAGCCTTTTCAGCTTTAACATACAGCTGCAAAGCCTTCTTTTGCATCAATTTCAACATATTCAAGAACCCATTATTCCTAGAAGGAGTTAAACTCTGTTGCAACCCCAGAAGCACCACGAAATCAGGTGATACCCTCACAACTCATCCACTGGCCGGCGAGATAGACCTTGAACTAGCAGAGCGGCGAGCCCTTTAGTGAGAACTGAATC	MLKLMQKKALQLYVKAEKAGNSTGEELGKGLVDNSNLEPNDGDGDDGSKSSETLPGFNKESGNGSLLGSRGVRIKDMLEKELRPLELEVEDISYQHARHSGSRGSDAETHFNVKVVSEEFEA	OTHER
Rs_48564	Rs_48564__TRINITY_DN1730_c0_g2_i1	33.9904	0.772821	5.46991	0.000133712	0.00448622	Transcript DEG	Uncharacterized Ramonda serbica protein	uncharacterized protein [Henckelia pumila]		sp|Q10M00|C3H22_ORYSJ	Zinc finger CCCH domain-containing protein 22	2.2e-41	PF23182;PF00076;PF00642;			DNA binding [GO:0003677]; RNA binding [GO:0003723]; zinc ion binding [GO:0008270]			dosa:Os03g0328900;	other_or_unresolved	Q10M00	C3H22_ORYSJ	reviewed	Os03g0328900 LOC_Os03g21140	Oryza sativa subsp. japonica (Rice)							IPR056276;IPR034365;IPR012677;IPR035979;IPR000504;IPR000571;IPR036855;			DP000009;DP000009;AP008209;AP014959;AP014959;AK102616;AK288601;	Alternative splicing;Coiled coil;DNA-binding;Metal-binding;Reference proteome;RNA-binding;Zinc;Zinc-finger	CTCGGCATATTTGGTTTTGTAATAAGTGGTATAGTATTTATTAGTGTCATGTAATGGTCGTGGTTCCAACGGCCATCATGGCGTTTGGAGGCGGCGGTTGCGGCAACGGTGGTGTTGGTGCTTTACAGGTAAGAGTCTTTATCCTGTCCAAACAAAAAACACCAACCACGATCAATTATTTCTCATTTCAAGTGGTGGAGGCCGCTGCATAAGCCCAAGGTAAAAATAATAAAAATAAAATTGGTAGCTTGAATTTGTGAAATTATATTATTTTAGCCCGCCCAAAATTAATTTTGTAACCCCATCTCAAGTGTTGTGTGTAGACAGCCGAAAGAGGCCCTGTGGTATCAGGTATGGTTCTTGAATTAGGTGAAGGAGTAAATAAGTTTGATAAAAGATTTGAATACTTGTTTGCCTCTTACCTTCAATAAGGTGGTTGGAGGGCAACAAGAGAATTTAATTTAAGCCTACATTCCAATGGTCTCATGACCAGAAGCAAACCTACATCAAGGCCAAGTATGATTTTTCTAGTACCAAGTATTAATGCTTTGCAACAAAAGTTCAAGAAAATGTAAGAGAGAACATATACCTAGGAACTTGGAAGTAACATGATTTGAATGGAGCAATGTCAAGTGAAGTAGAGGGAAACAAAGTTTCATTCTTAAAAGCTGGTGTAGGATTGAATCCATTGTCATCCGTACCGACCACGCCGTTAGAGAACGCCATCGTACAGTCACCAGCAGCGATTGATGAAGCGAAGGGGCTATCGGGAAGGTTGTGATCCGAGCTGTATTTTTTCATGATTTTAATTAACTCTAATCCATGGATGATATGTTGAAATGAAGTATCAAATCTACATCATTTGATTAGAGAGAGTTGAAACCTTTCTTGCAGATCACATGCTTTAGGGGGGTTTTCCTTCCCATTGTCACTTTCACTTTCGACAAAAGAATCTTTACTCTCGGCCGTGTTTTCTATAGGATTAATGGCCTCTTTGGCGGAAACATTTACCGGATTCGGCATTGTCCTGTTTGGGCCATTTCCTGAAATAACATGGTTCCACATGTTCATATCTCCACAAATAGATTATGCAATTTCAGAAAAAAAATGGGATCTTTTAAAATGGGAACCTTCTAATTTGGCTTCCGGGCCACTTCGATCAGAAAGAACCATGTTTTGATTGTAAAAAGTTGGAGAGTATGCGGGCGGCGAAAAAATGGCACCGGTGGAGAGGGTACGGTTGTGGCTATTCCTCTTGACATCAAGAAGCTGAAGGCTCATAAGTCTCCTAGTTTGTAGTTCAATGGCTTGTTGCAAATCAGCTTGTTCCTCTAATTTTCTCCTCCATAATATATCCTGAGTATTGTACAGCATTCTTGCACCTAATGTGTAGCCAAAGAGCATGATTTTGTATATGAGACGTTGCCAAATTGCCATGTTGTTTCA	MKKYSSDHNLPDSPFASSIAAGDCTMAFSNGVVGTDDNGFNPTPAFKNETLFPSTSLDIAPFKSCYFQVPRYMFSLTFS	OTHER
Rs_48919	Rs_48919__TRINITY_DN19654_c0_g1_i1	17.5858	0.755284	4.51474	0.00564788	0.0491243	Transcript DEG	phospholipase D delta-like;	phospholipase D delta-like [Henckelia pumila]		sp|Q9C5Y0|PLDD1_ARATH	Phospholipase D delta	6.49e-30	PF00168;PF12357;PF00614;		phosphatidic acid metabolic process [GO:0046473]; phosphatidylcholine metabolic process [GO:0046470]; phospholipid catabolic process [GO:0009395]; positive regulation of abscisic acid-activated signaling pathway [GO:0009789]; programmed cell death [GO:0012501]; regulation of stomatal closure [GO:0090333]; response to cold [GO:0009409]	calcium ion binding [GO:0005509]; D-type glycerophospholipase activity [GO:0004630]	plant cell papilla [GO:0090395]; plant-type vacuole [GO:0000325]; plasma membrane [GO:0005886]; plasmodesma [GO:0009506]		ath:AT4G35790;	other_or_unresolved	Q9C5Y0	PLDD1_ARATH	reviewed	PLDDELTA At4g35790 F4B14.60	Arabidopsis thaliana (Mouse-ear cress)	3.1.4.4	FUNCTION: Hydrolyzes glycerol-phospholipids at the terminal phosphodiesteric bond to generate phosphatidic acids (PA). May be involved in PA accumulation in the dehydration stress response and in the transduction of hormonal and environmental signals to the microtubules cytoskeleton (PubMed:11489173, PubMed:11549769, PubMed:12881496). Prefers phosphatidylethanolamine to phosphatidylcholine as substrate (PubMed:12397060). Involved in H(2)O(2) and abscisic acid (ABA)-induced stomatal closure (PubMed:22392280, PubMed:22589465). Involved in nitric oxide (NO) signaling during stomatal closure (PubMed:22932846). Plays a positive role in ABA-promoted senescence (PubMed:23762411). Involved in basal defense and nonhost resistance (PubMed:23979971). {ECO:0000269|PubMed:11489173, ECO:0000269|PubMed:11549769, ECO:0000269|PubMed:12397060, ECO:0000269|PubMed:12881496, ECO:0000269|PubMed:22392280, ECO:0000269|PubMed:22589465, ECO:0000269|PubMed:22932846, ECO:0000269|PubMed:23762411, ECO:0000269|PubMed:23979971}.	CATALYTIC ACTIVITY: Reaction=a 1,2-diacyl-sn-glycero-3-phosphocholine + H2O = a 1,2-diacyl-sn-glycero-3-phosphate + choline + H(+); Xref=Rhea:RHEA:14445, ChEBI:CHEBI:15354, ChEBI:CHEBI:15377, ChEBI:CHEBI:15378, ChEBI:CHEBI:57643, ChEBI:CHEBI:58608; EC=3.1.4.4; Evidence={ECO:0000269|PubMed:11706190, ECO:0000269|PubMed:12397060};		SUBCELLULAR LOCATION: Cell membrane {ECO:0000269|PubMed:11706190, ECO:0000269|PubMed:23979971}; Peripheral membrane protein. Note=Colocalization with cortical microtubules also occurs. {ECO:0000269|PubMed:11549769}.	Phospholipase D family, C2-PLD subfamily	IPR000008;IPR035892;IPR001736;IPR024632;IPR015679;IPR011402;		NP_567989.1 [Q9C5Y0-1];NP_849501.1 [Q9C5Y0-2];	AF322228;AF274239;AF306345;AB031047;AL031986;AL161588;CP002687;CP002687;AF424632;AY113045;AK227213;	Alternative splicing;Calcium;Cell membrane;Hydrolase;Lipid degradation;Lipid metabolism;Membrane;Metal-binding;Reference proteome;Repeat;Stress response	CTCGTGTGTATCTATTTATTACCCCTTAACGGGATAACAAATATCTGTAACCTATAAACTTGAAAAAATTAGTGCAAGTTTATGTAGTCAAAGCATCAGGCAGACTGGTTGGAGCTCCAAGCACCTTACCACCAACATCTGGAAAATTTTCATATCCTGGTAATGGATAAACCTTTCCATCTGCATTTACCTGCACCGGATATTTGAGGATATGGCCTTGTAGTGGAGTAAACTCATCGGCTGTAAACTTTTTCCAGTTGTCGTTTGCGATAGAATTAACTGTCTCCACGCAATCCAATTTCTCAGGATTCTTGAAGCAATCATCAGTGCTTCCCATGTGCTCCGCCCAAAGCGACATTCGGTATCCATATACCTGCAAATGTGTATACTTTAGTCAAGTGGATCTATAATGTCTTTGAAATATATGAACTTTGTGAACCGTTCAATGCTGAGGAAGGCTGATGGTATAATTGAGTTTATACACAAGCCTAGAAATTACATTCCGCAAGTTATCAGGAAAAAGAACAAAAAAATGAGATGCAGCTTTGCTAACCTGCCCGTATGGGTGAGCCTTCTTTTTAGACCAGGTGTGATGTGGCTGGTAAGCGCCCATGGCAATCTCTGTATCTCTTGACCCCGCCATAGACCGTTGGTTAATATTGGCAGAACCCAATATTACATACTCATCATCCACTACCATTCCTTTGGCATGCACATAAATCATAAAACGCCTAAATTTCTGGGAAGGTACCTGGCAGAAGTTTGATATCAAATTATTGTGGTTTGGCTGATAAAGGGTCGTCATGAAATCCAAGACCTTTCCTACAACTTAATAAGATTTATTTCTGGTCTTGTTCCATTTTTTACAACAAGTAAACCAAACAAGC	MTTLYQPNHNNLISNFCQVPSQKFRRFMIYVHAKGMVVDDEYVILGSANINQRSMAGSRDTEIAMGAYQPHHTWSKKKAHPYGQVSKAASHFFVLFPDNLRNVISRLVYKLNYTISLPQH	OTHER
Rs_49010	Rs_49010__TRINITY_DN20143_c0_g1_i1	22.8956	1.89676	3.58206	0.000169498	0.00524196	Transcript DEG	Cysteine-rich RLK (receptor-like protein kinase) 8;	Cysteine-rich RLK (receptor-like protein kinase) 8 [Dorcoceras hygrometricum]		sp|Q94HW2|POLR1_ARATH	Retrovirus-related Pol polyprotein from transposon RE1	1.93e-39	PF13976;PF22936;PF14223;PF00665;PF07727;PF25597;		DNA integration [GO:0015074]; DNA recombination [GO:0006310]; proteolysis [GO:0006508]	aspartic-type endopeptidase activity [GO:0004190]; endonuclease activity [GO:0004519]; nucleic acid binding [GO:0003676]; RNA-directed DNA polymerase activity [GO:0003964]; zinc ion binding [GO:0008270]				other_or_unresolved	Q94HW2	POLR1_ARATH	reviewed	RE1 RF12 RF28 At1g58889 R18I; RE1 At1g59265 T4M14.18	Arabidopsis thaliana (Mouse-ear cress)	2.7.7.49; 3.4.23.-		CATALYTIC ACTIVITY: Reaction=DNA(n) + a 2'-deoxyribonucleoside 5'-triphosphate = DNA(n+1) + diphosphate; Xref=Rhea:RHEA:22508, Rhea:RHEA-COMP:17339, Rhea:RHEA-COMP:17340, ChEBI:CHEBI:33019, ChEBI:CHEBI:61560, ChEBI:CHEBI:173112; EC=2.7.7.49;				IPR043502;IPR025724;IPR001584;IPR054722;IPR012337;IPR036397;IPR013103;IPR057670;			AB605839;AC027036;AB078516;CP002684;AB028223;	Aspartyl protease;DNA integration;DNA recombination;Endonuclease;Hydrolase;Magnesium;Metal-binding;Nuclease;Protease;Reference proteome;Transferase;Zinc;Zinc-finger	CTCGTAATGATACCTGAGTGGAAAGAGGCGATCCTTGAGGAGATGAGAGCTCTCGAGAAGAATTCTACTTGCGAGAAGGTTGACTTACCTCATGGAAAATCTACAGTTGGATCTTGGATGTAAGTGGGTGTTCAACATAAAATATAACTCAAGTGGCTCCTTGGAAAGATATAAGGCTCGCTTGGTTGCTAAAGGATTTACCCAAACTTATGGTGTGGACTATTCTGAAACCTTCTCTCCCGTGGAAAATTAAACACAGTTCGGGTCTTGCTATATGTTGCTGCAAATCTTGATTGGCCACTAAACCAACTGGATGTGAAAAATGCGTTTCTAAATGGTGAGCTAGAAGAAGAAGTCTACATGGATGCAACTCCAGGTTTCTCTAATCAGTTTGAATCAAAAGTGTGTAAACTAAAAAAATCTCTCTATGAACTGAAACAATCACCTAGAGTATGGTTCGAGAGGTTCACAAGATTTGTGAAGAGTCAGGGCTAGAATCAAGGGCAATCAGATCACACTTTATTCACAAAAACATCCAAGGGAATATGATTTCTGTCATAATTGTTTATGTTGATGCCATAATTTTAACTGGAAATGATACAGGAGAAATGAGCAAATTAAAGGCAAATTTAGCCAAAGAATTTGAGATTAAAGACTTGGGCAAGCTGAACTACTTCCTTGGAATGGAAGTAGCAAGATCGAAGAATGGGATTATGGTGTCGCAGCGGAAGTATATTCTTGATCTCTTAAAGGAAACTGGAATGAGTGGATGCAGACCATCAGACACTCCAGTAGAAATGAATGCTAAGTTGGGAGATATAAAAGATAGGAAGTCAGTTAACTCATGAAGATATCAAAGACTTGTTGGGAACCTGATCTACCTATCCCACACCTGACCAGATATTGCCTTTGCAGTAAGCCTGGTCAGTCAATTCATA	MVREVHKICEESGLESRAIRSHFIHKNIQGNMISVIIVYVDAIILTGNDTGEMSKLKANLAKEFEIKDLGKLNYFLGMEVARSKNGIMVSQRKYILDLLKETGMSGCRPSDTPVEMNAKLGDIKDRKSVNS	OTHER
Rs_4933	Rs_4933__TRINITY_DN60282_c0_g1_i2	84.177	8.7739	3.26111	0.00118822	0.018348	Transcript DEG	auxin-responsive protein IAA9-like;	auxin-responsive protein IAA9-like [Primulina huaijiensis]		sp|Q38827|IAA9_ARATH	Auxin-responsive protein IAA9	6.07e-66	PF02309;		auxin-activated signaling pathway [GO:0009734]; DNA-templated transcription [GO:0006351]; response to auxin [GO:0009733]	DNA-binding transcription factor activity [GO:0003700]; transcription cis-regulatory region binding [GO:0000976]	nucleus [GO:0005634]		ath:AT5G65670;	other_or_unresolved	Q38827	IAA9_ARATH	reviewed	IAA9 At5g65670 F6H11.210 MPA24.1	Arabidopsis thaliana (Mouse-ear cress)		FUNCTION: Aux/IAA proteins are short-lived transcriptional factors that function as repressors of early auxin response genes at low auxin concentrations. Repression is thought to result from the interaction with auxin response factors (ARFs), proteins that bind to the auxin-responsive promoter element (AuxRE). Formation of heterodimers with ARF proteins may alter their ability to modulate early auxin response genes expression. {ECO:0000269|PubMed:12036262}.			SUBCELLULAR LOCATION: Nucleus {ECO:0000250}.	Aux/IAA family	IPR033389;IPR003311;IPR053793;		NP_851275.1 [Q38827-1];	U18411;AB010075;AL021684;CP002688;AF334715;AY087089;	Alternative splicing;Auxin signaling pathway;Nucleus;Phosphoprotein;Reference proteome;Repressor;Transcription;Transcription regulation	CTCGCCTACATTCAATCCACAGCTCTCTCTCTCTCTCTCTCTCTATCGTTTTTGCTCTGGGATGGAGGAACCTTGAAATATTCTCTCTGCTTTGCGTTCCCTGCTTTTCATAGAGTTATTTCAAATTCTTAAGCATAATCTGTTTCTAAGCTGCGTTGTGAGTGCTGCACTCCGATATACGATTTCTGATTTATACAGCAGTATAAGTTTCGACTTTTATGTCTCCACCATTATTGGGCGTTGAGGGTCAAAGTCAATGTAATGTTTCTTTGATGGCTTCTTCAGCATCTATTGATTCTATCTCTCAGAATGGTCTGGGTTTCAAAGAGCGCAATTACTTGGGATTGACTGATTGTTCCTCAGTGGACAGTTCTGCAGTTTCTGGTGTGTCCCAGGAGACCAAGATAAATTTAACTCTGAAGGCTACAGAATTGAGGCTCGGTCTTCCTGGGTCACAATCCCCCGAACGAGATTCAGACATTAACCTGACCAGCACGGGGAAGCTTGATGAGAAGCAATTTTTTCCCTTAGTTCCGTCAAATGATGCAATCTGCTCATTGTCACAAAAGATAGTTGTTTCTGGGAGTAAAAGAGGATTCTCTGATACTGCAAATGAATTATCGGAATCTAAAAGTTCCTTGTTTGGTGTGGGAAATTGGGTATTTAATTCTGCAGGTTCTGATTCTGGACAATCAAAATTAGCTGGTAATACTGGGATAAATGTTATGGCAGATATACCTGCAAAAGCACCCAAGGAATGCAATAAGAAGGTTAATGATTCTAACACCACCAGTGCACCTGCTGCTAAGGCACAGGTTGTTGGTTGGCCTCCTATCAGATCGTATAGGAAGAATACTCTGGCCACAACCTCGAAGAACAATGATGAAGTTGATGGT	MSPPLLGVEGQSQCNVSLMASSASIDSISQNGLGFKERNYLGLTDCSSVDSSAVSGVSQETKINLTLKATELRLGLPGSQSPERDSDINLTSTGKLDEKQFFPLVPSNDAICSLSQKIVVSGSKRGFSDTANELSESKSSLFGVGNWVFNSAGSDSGQSKLAGNTGINVMADIPAKAPKECNKKVNDSNTTSAPAAKAQVVGWPPIRSYRKNTLATTSKNNDEVDG	OTHER
Rs_49466	Rs_49466__TRINITY_DN22778_c0_g2_i1	7.87754	0	5.24754	0.00354636	0.0366943	Transcript DEG	Uncharacterized Ramonda serbica protein													other_or_unresolved																	ACATTTGGTTTTCAAGTTCTTGTGAATGACACCGGCAGAGTTTGCACTGATTGTTCCACAATTTGCAAGCTGGATCATGGTATGTTTTCGGCTTGTAATAGTGGAAAGGTGTCCTATACAAGGCTGCAGGATGGACTTCATTCATTTGAGGTGTGCACTAGTGGTTATCCTCACGGAGTCGCCTGCGCTAGCTATTACTGGACTGTTGGTTGAACAGCACTCCTTTCTTCTCAAACTCCATCTTTCAAAATTTGACATTTCGATAAAAAAAAATGTACATAACTATAAGCATTTCTTGGTAGTTCTTTACCTCATGTCCAAAAAAGAGAGAAGAAAAAAGAAGCTTTAATAGGACCTATGAAAAACTTACCCACACTCATGCTATGCAGCCTATGCTGGTAATAACGCCAATGAAAACTAGATCGTATCATTTATGGTCAAAACAATATATTTGAGTTGAATTCAGGGGGAAAAAAGTACATCAAAATGTCTGGAGAATACCGTGTCAGGCAGTTTGCTACTTTTTGGCATGTAAACCCGAAATGTGCATTGTGCATAGTATACCATTTCAATTGAAGGCGGGCGAGAAATAATGGAGGGAATGAGAAAAAGAACGGCACTGTTCAATACATAATAGAAGGAATACAACTATACTTATAGCTTGGAAGAAGAACACAGGGAAACTAGTTAGTACATTTGTAATAATCATCTTCTTTG	MTPAEFALIVPQFASWIMVCFRLVIVERCPIQGCRMDFIHLRCALVVILTESPALAITGLLVEQHSFLLKLHLSKFDISIKKNVHNYKHFLVVLYLMSKKERRKKKL	OTHER
Rs_49866	Rs_49866__TRINITY_DN24920_c0_g1_i1	0.423292	32.0651	-5.90817	0.00170107	0.0230452	Transcript DEG	F-box protein At1g61340-like;	F-box protein At1g61340-like [Primulina huaijiensis]		sp|Q8GX77|FB316_ARATH	F-box protein At1g61340	1.44e-30			cellular response to hypoxia [GO:0071456]; response to 1-aminocyclopropane-1-carboxylic acid [GO:0009961]; response to abscisic acid [GO:0009737]; response to bacterium [GO:0009617]; response to jasmonic acid [GO:0009753]; response to osmotic stress [GO:0006970]; response to salicylic acid [GO:0009751]; response to salt stress [GO:0009651]; response to wounding [GO:0009611]		mitochondrion [GO:0005739]		ath:AT1G61340;	other_or_unresolved	Q8GX77	FB316_ARATH	reviewed	At1g61340 T1F9.17	Arabidopsis thaliana (Mouse-ear cress)							IPR001810;IPR045286;			AC004255;CP002684;CP002684;AK118391;BT003706;	Alternative splicing;Reference proteome	CTCGGATTTCTTCTCCTGTAAAACCGTCGCAAAAGATTTTTTTTACGATTATATATAAAGATTCACTCTTGTGGGATCTGATCGAGATTCGCGCTGAGTTTCTTGGGTTCTTGACAATCTTAGTCTAGATTTCTGTTGGGGTTGTGATTTTGGGGAAGTTCTTCGTGGATTTGCTGTTATAGATAGGGACTTGGAGTTTGAAAAGCGGAGTAAAATGGCATTGGCGATGAAATGTGATTCAAATATGAGAAGGGCAAGTGAAGGGTACGGAATGGGGCTGGTGAGAAGTTCTTCTTTTGGGAGTAAAAGGATCGCTTTATCAGATATCTGTACGGAATTTAGAGATTACGATGATTGTTCTCCCATTTCTTCGAAGAGGCGGTGCTCTCAAGATACATTTACGGATAAATCTGCACTTGAAAACTTGCCTCAGGAAATTTTGATTCGGATTCTCTGTGGTGTGGAGCACGATGACTTGAAGAGGCTGTTTTTCGTATCAGAAGCGTTAAGAGAAGCGACTTTGATTGCAAAGCAGTCACATTTTGCCTACTCTACACCTCGAAAGACGGTTGTGTTCCAAAACAAGGAAAAATCTGAGGAGTTCAGCGAGGTTGAAGCCCCAAATGCTCCGAAGCATTCAAGGATTCCACGTTTTAGATTAAGCAAAAAGAAACTTGCGGATATTTCAGTTGCCCTGTTTCCTTCTGGTAATGAGGATGGATTTGCTCAGCGAGAACTATTCATGGGAATGGAATTGGCGATGTGAAGAAATTTGTCGTGTATGTATTGTTGTGATATTAGTTTTAAGCCACTTTATCTTCAACCTTTCTAGTTGAATACAAGGAGGCTTGTAA	MALAMKCDSNMRRASEGYGMGLVRSSSFGSKRIALSDICTEFRDYDDCSPISSKRRCSQDTFTDKSALENLPQEILIRILCGVEHDDLKRLFFVSEALREATLIAKQSHFAYSTPRKTVVFQNKEKSEEFSEVEAPNAPKHSRIPRFRLSKKKLADISVALFPSGNEDGFAQRELFMGMELAM	OTHER
Rs_49867	Rs_49867__TRINITY_DN24924_c0_g1_i1	18.089	0	6.41243	0.00278315	0.0314498	Transcript DEG	tripeptidyl-peptidase 2-like;	tripeptidyl-peptidase 2 isoform X2 [Henckelia pumila]		sp|Q6ESI7|TPPII_ORYSJ	Tripeptidyl-peptidase 2	1.37e-55	PF00082;PF12580;PF21316;PF21223;		proteolysis [GO:0006508]	aminopeptidase activity [GO:0004177]; mRNA binding [GO:0003729]; serine-type endopeptidase activity [GO:0004252]; tripeptidyl-peptidase activity [GO:0008240]	cytosol [GO:0005829]		dosa:Os02g0664300;	other_or_unresolved	Q6ESI7	TPPII_ORYSJ	reviewed	TPP2 Os02g0664300 LOC_Os02g44520 P0461B08.4-1 P0461B08.4-2	Oryza sativa subsp. japonica (Rice)	3.4.14.10	FUNCTION: Serine protease that may function in the proteasome pathway. {ECO:0000250|UniProtKB:F4JVN6}.	CATALYTIC ACTIVITY: Reaction=Release of an N-terminal tripeptide from a polypeptide.; EC=3.4.14.10; Evidence={ECO:0000250|UniProtKB:F4JVN6};			Peptidase S8 family	IPR000209;IPR036852;IPR023828;IPR050131;IPR015500;IPR034051;IPR046939;IPR048384;IPR048383;IPR022229;IPR046940;			AP005108;AP005108;AP008208;AP014958;AK067099;	Aminopeptidase;Hydrolase;Protease;Reference proteome;Serine protease	CTCGATCCACACTTCATCACTTCTCACTATTACTTCACTGCTAAAGCCCATTTCGAGTGAGAGAAAGTCCACAGATTCTCGTGTTCGATTGAATAATCGTAGCAAGAATTGTAGGTTCAGAGGGATTAGAACAAGGGCGATGCCTTCTGGTGAAGACGGCGGAGCTTTGCGTAGTTTCAAGTTGAATGTATCCACGTTTTTGTCTTCTCTTATGCCAAAGAAAGAAATCGCTGCTGATCGGTTCGTTGAAGCTCATCCGGAATACGATGGCCGCGGTGTGACCATTGCGATTTTTTGATTCTGGGGTGGACCCTGCAACGGATGGGCTGAGTGTAACTTCAGAAGGAAAGCCGAAACTTTTGGATATTATAGATTGTACTGGGAGTGGAGATATTGATACATCAAGAATTGTGAAGGCAGATAATGATGGGTGCATTCGTGGTACCTCTGGAGCTACATTGGTAGCAAATTCATCATGGAAAAATCCATCAGGAGAATGGCACGTTGGCTGTAAATTGATCTATGAGCTTTTTACGGATACATTAACAGACAGAGTTAAGAAAGAAAGGAAGAAACGATGGGATGAAAAAAATCAGGAAGCAATAGCGGAGGCTGTAAAACAGCTTAATGAATTTGATAAGAAACACACAAAAGTTGTTGACATAAATCTGAAAAGGGAACGGGAAGATCTACAGAGTAGAGTTGATCTTCTGCAGAAGCAGGCAGATATCTACGATGACAAAGGACCTGTTATAGATGCAGTAGTATGGCATGATGGAGAAGTGTGGAGGGCTGCGCTTGAAACACAGAGTCTTGAGGATGTATCAGGATGTGGGAAGCTTGCTGACTTTGTTCCTCTAACTAATTATTGGATTGAACGGAAACATGGAATCTTTAGCAAATTGGATGCGTGTGCATTTGTCCTTAACATATATGATGAAGGCAATGTATTGAGTATTGTTACAGACTGTTCTCCTCATGGTACTCACGTTGCTGGTATCACAGCTGCTTATCATCAAAAGGAGCCACTTTTAAATGGAGTTGCCCCTGGAGCTCAGTTGATTTCATGTAAAATTGGAGACACACGCTTGGGTTCAATGGAAACAGGGACAGGGATGGTTCGAGCACTGATTGCAGCCGTGGAGCACAAATGCGATCTTATTAACATGAGTTATGGGGAACCCACGTTGCTCCCAGACTATGGCCGTTTTGTTGACCTCGTAAATGAGGTAGTAAACAAGCATCGGGTGATCTTCATCAGTAGTGCTGGTAATAGTGGGCCAGCATTGAACACCGTGGGTGCGCCTGGAGGTACAACATCTAGTATTATAGGAGTTGGGGCATATGTTTCCCCTGCAATGGCTGCTGGGGCCCACAATTTAGTTGAAGCACCTCCTGAAGGGTTGGAAATTTGTGTTGCATGAAAAATTTATTTTCGATTGGCCACAAAAAAAACTTGGGGATCTGATGGGGATCTCGGAGTATGTATAAGTGCTGCTGGTGGGGCCATGGCCCCTGTTCCTACATGGACTCTTCAACGACGCATGTTCATGAATGGAAC	METGTGMVRALIAAVEHKCDLINMSYGEPTLLPDYGRFVDLVNEVVNKHRVIFISSAGNSGPALNTVGAPGGTTSSIIGVGAYVSPAMAAGAHNLVEAPPEGLEICVA	OTHER
Rs_5009	Rs_5009__TRINITY_DN60345_c0_g1_i2	16.2985	2.70509	2.6008	0.00369754	0.037699	Transcript DEG	5'-3' exoribonuclease 4-like;	LOW QUALITY PROTEIN: 5'-3' exoribonuclease 4 [Primulina eburnea]		sp|Q9FQ04|XRN4_ARATH	5'-3' exoribonuclease 4	5.39e-122	PF17846;PF03159;PF00098;		cell division [GO:0051301]; cellular heat acclimation [GO:0070370]; deadenylation-independent decapping of nuclear-transcribed mRNA [GO:0031087]; epigenetic regulation of gene expression [GO:0040029]; heat acclimation [GO:0010286]; miRNA catabolic process [GO:0010587]; mRNA catabolic process [GO:0006402]; mRNA processing [GO:0006397]; nuclear-transcribed mRNA catabolic process [GO:0000956]; phloem or xylem histogenesis [GO:0010087]; unidimensional cell growth [GO:0009826]	5'-3' RNA exonuclease activity [GO:0004534]; mRNA binding [GO:0003729]; RNA binding [GO:0003723]; zinc ion binding [GO:0008270]	cytoplasmic stress granule [GO:0010494]; cytosol [GO:0005829]; nucleus [GO:0005634]; P-body [GO:0000932]		ath:AT1G54490;	other_or_unresolved	Q9FQ04	XRN4_ARATH	reviewed	XRN4 AIN1 EIN5 At1g54490 F20D21.30	Arabidopsis thaliana (Mouse-ear cress)	3.1.13.-	FUNCTION: Possesses 5'->3' exoribonuclease activity. Acts as an endogenous post-transcriptional gene silencing (PTGS) suppressor. Degrades miRNA target cleavage products that lack a 5'-cap structure. Antagonizes the negative feedback regulation on EIN3 by promoting EBF1 and EBF2 mRNA decay, which consequently allows the accumulation of EIN3 protein to trigger the ethylene response. {ECO:0000269|PubMed:15260969, ECO:0000269|PubMed:15528448, ECO:0000269|PubMed:16920797, ECO:0000269|PubMed:17085683}.			SUBCELLULAR LOCATION: Cytoplasm {ECO:0000269|PubMed:11106401}.	5'-3' exonuclease family, XRN2/RAT1 subfamily	IPR027073;IPR041412;IPR004859;IPR017151;IPR001878;IPR036875;		NP_175851.1;	AF286718;AC005287;CP002684;AY064012;AY091411;	Cytoplasm;Exonuclease;Hydrolase;Metal-binding;mRNA processing;Nuclease;Reference proteome;Zinc;Zinc-finger	CTCGCTGGATAGTATATTCAAATTTTTTAATTTTTTCTTACCGAATCGCGTCTCCTTCAATTCGAGAACTTAACCCAACCACCAATTTTCGGAGAATTTCAACTCCAATTCAATCCCCAAATCCAACAAAACATTATTAAACTATCTCTAGCGGCTACATTTCCTCTTCTTGGAGCTGAATTTTTTGGTCAATCTCCGAAAACGAGTTGAATTAGAGCTGAAGTAACAAGAGCTCCGGGAGAATGGGTGTACCGTCTTTTTACAGGTGGCTAGCGGATCGTTACCCTTTGTGTATCGTGGACGTGGTGGAAGAAGAGCCCAGAAAGGGTTATAATGGTGTGCCGCTGCCTCTCGATGTGTCTAACCCGAACCCTAATGGCATTGAGTTTGATAATTTGTATTTGGACATGAATGGTATCATTCACCCATGTTTTCATCCCGAAGGCAAGCCTGCGCCTGCCACTTACAGTGATGTTTTTAGATCAATTTTTGATTACATTGACCACCTTGTTTCATTGATTCGTCCAAGAAAACTTCTTTATATGGCAATTGATGGTGTGGCTCCTAGAGCTAAAATGAACCAACAAAGAACCCGTCGTTTCAGAGCTGCTAAAGACGCAGCAGCAGCTGAAGCCGAAGAAGAAAGATTGAGAAAAGAGTTTGAACTTGAGGAGGAAAATTTATTGCCAAAAGAAAAGGCTGAAACATCTGATTCAAATGTCATCACTCCTGGCACTCACTTTATGGCAGTTCTCTCTGTAGCTCTTCAGTATTATGTACAGTGTAGATTAAACCATGGGCCTGGATGGCGCTTTATAAAGGTTATTCTTTCTGATGCAAATGTTCCTGGTGAGGGGGAGCACAAAATTATGTCCTACATACGATTGCAACGTAACCTCCCTG	MGVPSFYRWLADRYPLCIVDVVEEEPRKGYNGVPLPLDVSNPNPNGIEFDNLYLDMNGIIHPCFHPEGKPAPATYSDVFRSIFDYIDHLVSLIRPRKLLYMAIDGVAPRAKMNQQRTRRFRAAKDAAAAEAEEERLRKEFELEEENLLPKEKAETSDSNVITPGTHFMAVLSVALQYYVQCRLNHGPGWRFIKVILSDANVPGEGEHKIMSYIRLQRNLP	OTHER
Rs_50580	Rs_50580__TRINITY_DN28426_c0_g1_i1	83.428	2.75815	4.93261	0.000130416	0.00440796	Transcript DEG	Uncharacterized Ramonda serbica protein													other_or_unresolved																	TATGAACGGAACGTAGTGAAGTGAAATAGCTGTTATCGAAGTGAGCTTGAGTTCACGTAGTGAACGTCAAGCGAACGAGAACCGCGCATGTACTGTCATAATTTCCAGAACATATAAAATCATTTTGTGCTAAAAGTCTTCACTGCCAGATTTTAAAAACAGGAACCAATATCTTTAGAATTCAGATTATGGCATTTCAAACACAGTTTTAAAATTGTCAGATTCAATAGAGGAGTTTTATCATTTCAACAGAGGAGTTTTAACGTGATGAACAAAAATCATATTTCTCAAGTCATCTACTTAATACCATGAGATTTAACATTTCTAATCACAAATCCGGATTAATGGCTTTTCACAGACACAATCAGATTTCCAAAACAGAACAAATTCACGCCCCAACTCATCGATTTCCAGATTTGAAGTATTAACATAAACACAACTCATATCAAAATAAAAGCATAAGAGAAGAGGATTATCGTATACCAATTTTTCGAGAATCTGTCCGAACCAAAGATTTGAGTCGCCAATTTCTGTGATGATGCGAGAATGAACGTACGATTAGGGTGTATAAATAGGGTCATGGTGGTCAAGACGAACCAGTGGACATTTATTGGTCAATTTTGAAACGGAAGGAAGAAGAAGAGAAGACGCACGCTGAGGAGGAGAAGAGACGAGTTCGTGGGGGAAGCGACGCGAGGAAGACGAGAGAGTCGCGAGGCATTTATGGATACGAAGAAATGAAGGAAATCGGGACATGATTTGGGCTGAAGAATTCAGCGTTTTGGGCTTAATATTTAATTGGCCAAAGGAAAATGGCTTCTGTCCCACGCGATCGATCGCCGGAAAAGTCCCGATCGATCGCTCCCCTGACATTTTTGGTACATTTTTGCTTTCAAGGTATGAAATCATCTACAAACCATCATACCCACTCCTACCAACTTCCATACCTCAAAAACTCATAAACATGAGTTAGAAATCAACATGAAGGTCATGAATCACAAACAATATACCAACACATAGTTAATAACATTATCAAGCAAATTTAACCATGCATACTACCAAACTTCACTATCATGCATTCTGGGCCATGGAGATCAAGTCCCCTACATGAGACTCTCACCTTGCCTCTTTCCTATCTTGGCAAGAGTTTAGTTCATGAATATGTTCAACAAGGAATTTCACCATACAAGTGTTTCTTCTAACATGCTATTAAAGGTGTATTTTTTGATACCATTTCTTCCCTTCAAGATTTCTACCATTAACATTTGGTTAAATCATATAGGTAACATGATATACACATTATAACACTAAACCCTTGAAATGAAACAAGAGTTCCATAACACATGTAAGAAACCAACAAATTCTAAACAACAAGAAGAACCATATACCAACACACTTTCATGGCATAAATCCTTCACCTACATTTCAAATTTGTCACTTAACATCCTAATATACACCATGAAGACATATTCTTGAAATAACTTGACCCAACTTCTATCTAACATAGAAAACATGCGCCCATTCCAACATATAACACAAAACCTTCATTTTACCTTACAAATCCCTCAATTTGGGCAAGTTTTGAAGGTTTTCTTGGGCATGGAAGAGAGGGTTTCGGGATTATGGTGAGGGAGAAGGATAAAATCTGATAGAACAATGATTTAACCCATGCACATGCCTATAAAGTGGTGTTAGGTGAACTATTGCATTACAGTCCTCATAAATTTGCACCTTGGTCCCTCCAATACAATTTCAAGATAAAGTTTGGCCCAATATATTCATCAATTATGGATTGAACTTCCTATACATAATTCCATGTCAATTTAATCCCCTGTATATCATATAATCACAACATGTTTACAATTT	MISYLESKNVPKMSGERSIGTFPAIDRVGQKPFSFGQLNIKPKTLNSSAQIMSRFPSFLRIHKCLATLSSSSRRFPHELVSSPPQRASSLLLPSVSKLTNKCPLVRLDHHDPIYTP	OTHER
Rs_50954	Rs_50954__TRINITY_DN30417_c0_g2_i1	5.30754	0	4.66592	0.00196067	0.0252201	Transcript DEG	uncharacterized protein LOC113737267;	uncharacterized protein LOC142549981 [Primulina tabacum]				7.9e-31								other_or_unresolved																	CTCGTCTATCTGCAATCGCCTTTTATCTGGAATCACAAACCCAGGGTTGGATGTGGAAGGATATAGGTAGAATAAGAGACAACATTGTTGCAGATTTTGCCAATTAACATCATATGACAAATGACGTCATAAAGAATCTTATAGTGTATTTATCTTGGCTTTATTGGGAAAATGACAACCATGTCTCTTGACTCATGACTCAGGTATCGAAAAAACTGAATTGAGCTGCCCACTTAAAAATTCGAGAAATCTTGGCAATTTATCGATGGTTTGAAATTGTCCGATTGATATCATGTCGGAGTTGCCGGTCTCCTCAATGCGAGCACGCTTAGGAAAACGTAAAGATCGCCATTGTGGGCCGGCCAGCCTTCTAACTCGCCTGAAATGACAACACTAGGCTCTCGCCCTCGTAGGGCCAAGGACAAAGCATATGCTATAGGGCAGGTACGCCAACCTAACAAAGGCCCGGTAAAATATGTTGACCGAATTACATGTCCGCCCAAAGAGGTATGGACATTACCACCAGTTGCAGATCGCGATTTTTGTGGTGCACGCCGTATGTCTGGGGAGACTCTAGGCTTTTGTTGTGGTAGCGGGAAAATTGACTTGCCACGGACGAAAATGCCTCAAAGTTTGTGGCAACTTTACAATGGCGTGGTAGAGCATGCTGACCACTTCCGCCAACGCTGTCGTACATACAATAACTCTTTCGCATTCACCTCTCTTGGGATTCATTATGACCATGAACTTTGCAAGGCGTCCAAAGGAATTTACACGTTCAAGGTACAAGGTTGCATCTACCACTTCATTCGTGAGCTTGTTCCCAAAGACGGGTGTGGAAGGAAAGTAC	MTTLGSRPRRAKDKAYAIGQVRQPNKGPVKYVDRITCPPKEVWTLPPVADRDFCGARRMSGETLGFCCGSGKIDLPRTKMPQSLWQLYNGVVEHADHFRQRCRTYNNSFAFTSLGIHYDHELCKASKGIYTFKVQGCIYHFIRELVPKDGCGRKV	OTHER
Rs_5111	Rs_5111__TRINITY_DN60455_c0_g2_i1	6.23729	103.675	-4.1109	0.00172951	0.023289	Transcript DEG	ethylene-responsive transcription factor 4-like;	ethylene-responsive transcription factor 4-like [Henckelia pumila]		sp|Q9LW49|ERF4_NICSY	Ethylene-responsive transcription factor 4	1.01e-70	PF00847;		defense response [GO:0006952]; DNA-templated transcription [GO:0006351]; ethylene-activated signaling pathway [GO:0009873]	DNA binding [GO:0003677]; DNA-binding transcription factor activity [GO:0003700]	nucleus [GO:0005634]		nsy:104222902;	other_or_unresolved	Q9LW49	ERF4_NICSY	reviewed	ERF4 ERF-3 ERF3	Nicotiana sylvestris (Wood tobacco) (South American tobacco)		FUNCTION: Transcription factor that binds to the GCC-box pathogenesis-related promoter element. Involved in the regulation of gene expression by stress factors and by components of stress signal transduction pathways. Probably acts as a transcriptional repressor and may regulate other AtERFs (By similarity). {ECO:0000250}.			SUBCELLULAR LOCATION: Nucleus {ECO:0000305}.	Ethylene-response factor family, Class 2 subfamily	IPR001471;IPR036955;IPR016177;			AB016265;	DNA-binding;Ethylene signaling pathway;Nucleus;Plant defense;Reference proteome;Repressor;Transcription;Transcription regulation	CTCGTTACTCTCTCTCTCACTACCCGCTTCTCTATATAACAACGCTTCCTTTTCCATCTTCCCTAGCACCATTCTCTTAACCTTCTTACACCCAGGATAATTTGTGGGGAACATAATGACGGCGATAAAGGATAAGGCTAACGGCGTCAAGGGCGGAGGAAACGGGAACACCAAGGTCCAAGGCGTCAAGGAGGTGCACTTCAGAGGCGTCAGGAAGAGGCCTTGGGGCCGTTACGCCGCCGAAATCCGTGACCCCGGCAAGAAGAGCCGTGTTTGGTTGGGCACCTTCGACACCGCCGAAGAGGCCGCGCTTGCGTACGACGCCGCCGCACGCGAATTCCGTGGCCCCAAGGCCAAGACAAACTTCCCTCTCTCGTACGAGGTTCGGAGCCCCAGCCACAGCAGCACGGTCGAATCATCCAGCGGGGACCTTAACCAGCGTGCTCCGGGAGAACTGTATCTCACGCGCCACCTTGGTACCGACACAACTCCGATGGATGCTTCTCTGTTTTTCCGGAGGCACCCGTCGACGGCGATGCTGCCGAACGGGCAACCGGTTTTGATATATGAGCCTCTCGGATTACCGACGGCGTACCGTGTGAACCCGGTGGCTGTTGGGTTTAGTACCGATGCCGCCGCCGCCTCCGTGGTGGCTCAGAGCGACTCCGATTCTTCATCTGTCGTGGATGAGAATCATTTTGACGGATCTGATGGAAAGAGGGGACTGAATCTTGATCTTAACCTACCACCTCCCCTGGATGCTTGATTGAATCCTAGTTTCTACACAATTGAGCAAGAAAACTCACCTCTGATCTGTAGATAATTGTTTTTCCATGGCCTTTTCTTCTTTTTTTTTTTCAGCTTCGAGAAATCATGTAATTTCTCTAGTTGTTATATTTTCAAGGGCTATTAATTTTATGTTTGTTTTGGAAGAAAATAGAAAAATTGATGTAATGCTTTTAGTTTCTTGATGTAATATCTTTACTGTTTATCTG	MTAIKDKANGVKGGGNGNTKVQGVKEVHFRGVRKRPWGRYAAEIRDPGKKSRVWLGTFDTAEEAALAYDAAAREFRGPKAKTNFPLSYEVRSPSHSSTVESSSGDLNQRAPGELYLTRHLGTDTTPMDASLFFRRHPSTAMLPNGQPVLIYEPLGLPTAYRVNPVAVGFSTDAAAASVVAQSDSDSSSVVDENHFDGSDGKRGLNLDLNLPPPLDA	OTHER
Rs_5139	Rs_5139__TRINITY_DN60487_c0_g1_i2	24.7471	1.4836	4.03901	0.00163587	0.0224993	Transcript DEG	Auxin response factor 6 isoform 1 partial;	auxin response factor 6 isoform X4 [Primulina huaijiensis]		sp|Q9ZTX8|ARFF_ARATH	Auxin response factor 6	2.85e-21	PF06507;PF02309;PF02362;		auxin-activated signaling pathway [GO:0009734]; DNA-templated transcription [GO:0006351]; flower development [GO:0009908]; regulation of DNA-templated transcription [GO:0006355]; response to auxin [GO:0009733]	DNA-binding transcription factor activity [GO:0003700]; transcription cis-regulatory region binding [GO:0000976]	nucleus [GO:0005634]		ath:AT1G30330;	other_or_unresolved	Q9ZTX8	ARFF_ARATH	reviewed	ARF6 At1g30330 T4K22.6	Arabidopsis thaliana (Mouse-ear cress)		FUNCTION: Auxin response factors (ARFs) are transcriptional factors that bind specifically to the DNA sequence 5'-TGTCTC-3' found in the auxin-responsive promoter elements (AuxREs). Seems to act as transcriptional activator. Formation of heterodimers with Aux/IAA proteins may alter their ability to modulate early auxin response genes expression. Regulates both stamen and gynoecium maturation. Promotes jasmonic acid production. Partially redundant with ARF8. {ECO:0000269|PubMed:12036261, ECO:0000269|PubMed:16107481}.			SUBCELLULAR LOCATION: Nucleus.	ARF family	IPR010525;IPR044835;IPR033389;IPR003340;IPR015300;IPR053793;		NP_001031115.1 [Q9ZTX8-1];NP_001320924.1 [Q9ZTX8-1];NP_174323.1 [Q9ZTX8-2];	AF013467;AY669788;AC025295;CP002684;CP002684;CP002684;EU550049;EU550050;EU550051;EU550052;EU550053;EU550054;EU550055;EU550056;EU550057;EU550058;EU550059;EU550060;EU550061;EU550062;EU550063;EU550064;EU550065;EU550066;EU550067;EU550068;EU550069;EU550070;EU550071;EU550072;	Activator;Alternative splicing;Auxin signaling pathway;DNA-binding;Nucleus;Reference proteome;Transcription;Transcription regulation	ATGAAACTTGATGAAATGGGATTCTCTGACCTTATGTGGCTCCGAGGAGAAGTTGGGGACAGAGGAATGCAATCTATAAACTTTCAAGGAGTGGGAGTCTCACCATGGATGCAACAGAGGCTGGATACTTCAATGCTTTGTATGCAAAATGATGAATACCAAGCTATGGGTGCTGCTGCTCTTCAAGAAATGAGGGCTGTAGATACTTCGAGACAGCAGATCCTATCTCCAAGTATGCAATTCCAACAACCCCAAGCTATTGCCCACAACAGACCTGCCACTTTGGTCCGACCTCAGATATTACAGCAGTCTCAGCCCCCAGCTACATTTTTTCAGAGTCCACAAGGAAGCCATTCGCAGGCACAACAATCTCATGCTAATCTTCAGCAGCAGTCACACCATCAGAACTCGTTCAATAATGTACACGTCCAGCATCAGCACCAGATTGCGCTACCACAACCACAGCGAATGGTTGATCATCAACAGGTTTCGAATGTCTCGTCTATCCTATCTCAACTGTCTTCAAACACTCAAGTTCAGGCTCCAACACTGCATTCCATGTCTTCCATGCGGCAGAACTATTCTGACTCGAATATCAAACCAGTTGCTAATGATATTTA	MKLDEMGFSDLMWLRGEVGDRGMQSINFQGVGVSPWMQQRLDTSMLCMQNDEYQAMGAAALQEMRAVDTSRQQILSPSMQFQQPQAIAHNRPATLVRPQILQQSQPPATFFQSPQGSHSQAQQSHANLQQQSHHQNSFNNVHVQHQHQIALPQPQRMVDHQQVSNVSSILSQLSSNTQVQAPTLHSMSSMRQNYSDSNIKPVANDI	OTHER
Rs_51642	Rs_51642__TRINITY_DN33684_c0_g1_i1	14.0793	0	6.04407	0.000145063	0.00472194	Transcript DEG	BTB/POZ domain-containing protein;	BTB/POZ domain-containing protein At3g50780-like [Primulina eburnea]		sp|Q9SVM0|Y3078_ARATH	BTB/POZ domain-containing protein At3g50780	2.71e-49	PF25553;		protein ubiquitination [GO:0016567]		nucleus [GO:0005634]		ath:AT3G50780;	other_or_unresolved	Q9SVM0	Y3078_ARATH	reviewed	At3g50780 F18B3.60	Arabidopsis thaliana (Mouse-ear cress)		FUNCTION: May act as a substrate-specific adapter of an E3 ubiquitin-protein ligase complex (CUL3-RBX1-BTB) which mediates the ubiquitination and subsequent proteasomal degradation of target proteins. {ECO:0000250}.		PATHWAY: Protein modification; protein ubiquitination.			IPR038920;IPR058039;		NP_001326763.1;NP_190647.1;	AL049862;CP002686;CP002686;BT002970;BT005113;	Reference proteome;Ubl conjugation pathway	GGGGCATATATCTCAACATCTTCACAGTCCTCGATTTGAAGACACGGAAAGACAGGTTGCTGATGGGATATTTTGTTTGCAAAGTAACTACTATTTTCCAAGAGTATACTCCTGTGGACGCTCAGCTTCACAGCCAGTCCCTGCTTTCCCAGCAAAACCAACTTCAAATCACTTGTTCCAGGTTCACCAAACTGAATTGCCACCTTCCTAGGCAGATTTTCAAGCTTTGGTCGAGGAGTCCTCTCATTCTTGACCAAGGTATCATTGGAACTTTGTATGGTTGGTTCATCAGTAACAATATCTGTCCTCCTCGAAGCACTGCCCGGGTTTTTCGGAGTCGCCGAGGTTTGCTTCTTCTCAAGTGAAGTAGTACCATGAGGAGAAGGAGATGATTTGGGCTTGTTCAGTGCAGGTTGTGTCTTTTGAGCCTTTTGAAACACAGTGGGAGAGGGGCAACACCAAAATCCCTCAGGGGTCACAGCAATTGGAACGTTTCTAATTTTGGTTTGAGCTTGGTCTACTCTTGGAAGCCTTATTTCAGACATATTGAAGAACACACTTCAAATCCCAAAAATTAACTCAAAATATGGATTTCCGGAAACTAACTTTGTCTTCTTTCAGTTGGTATTAAGTAGAGATGAAGAACAGAAAGGTCAAATGAGAATATGGAAATGTCTCTCTCTCCATTTGCAAGAAAGTTAAAGAAAAGATTAATCAAGAAAATCTAAACCGCAGCATAGAATTCTTGTTCTTCACCAAAGATTCAATCTGAAATCAAGAATGAAGCAAACCAGATACAGACTTTTGAGTTTTGATCAGCTAGGGCTAGAACACAG	MSEIRLPRVDQAQTKIRNVPIAVTPEGFWCCPSPTVFQKAQKTQPALNKPKSSPSPHGTTSLEKKQTSATPKNPGSASRRTDIVTDEPTIQSSNDTLVKNERTPRPKLENLPRKVAIQFGEPGTSDLKLVLLGKQGLAVKLSVHRSILLENSSYFANKISHQQPVFPCLQIEDCEDVEIYA	OTHER
Rs_5189	Rs_5189__TRINITY_DN60527_c0_g1_i4	7.31351	0.368653	4.19814	0.00279634	0.0315264	Transcript DEG	hypothetical protein F511_11364;	uncharacterized protein LOC142552902 [Primulina tabacum]				1.14e-95								other_or_unresolved																	ATCTGCATGAAGGGTTGTAAATTGTAATGCTTCAATTTGTACACTGAAAGAATTTGGGACATTCCCAGATGCAGTTTTCAGAGCTGTGAAATGTCAAGGGCAATCGAGCTCAGATCTGTGAATTATACAATTTAGATGCAAATGACTGAAAAATGCAAGCAGTTGGGTGGTGATTGGATGAGAAGAGCTGATGCTATTGGCAGTTGTACTAGGAAATATTTTGTCCTCTTTAGCTTCTAGGCACAGCACGATTTTGATCGTACTGCTTAAGGTTCGGAGAATATCAGAAAGACCCATGAGAGTGACACCGCTGAATCAGTACCAATTGGTGGATAAAGAGGTTGTTCTTGATATCCAGCTGGCTTCGGGGGAGAACGGGCTTGTTCGCGGGTGCACATTCTTTGTGTGCTTTGGCCGACCATCCGCGGGACTTGAGAGCCCATGTCATTTGGAAGTTGGACCTGTGCAAAACCAAGAAGTCATGCCGGGACCTGCTGTTGTTTTCGAGAGTAAAGATGTGCCACGGTCTGATCGTGGTGATGGTGATTGTGATGGTAGCAGCGATAGAAGGATTATTAGTCTTAAGAGTAGTTTGAAGAAACCAATTGATCTTCAAGATGCTTCCACAGGTGGTGGTGTCTGTACCAAGGATCACACGGCATCGTGTGAAAAGAATGACGATGCTGCTTGTCAAATGGAGAGGAGGAAAGTGCAGTGGACAGATACTTCTCGTGGAGAGCTTTTTCAGGTTCGGGAATTCGAGATGAGTGAAAATGGATCAGATGATGAATTTTCTCGTTGCAACAAAAAGATTTGTTCTTGCAATATAATGTAGTCTGAGGTTTTATTAGGCTGATCCAACGAATCACTGCGAAAGACATATTGAGCTTCATGGAAGAATTAAATTTGAGTCTATAAAAGAGGTGTCTCTATTCTTGCTGTATTCCTATTCGTTTTGCCGCAGTCTGATGCTCACGGTGGTGCGGTAATAGGTCTCTCATCTCGTTTCTTGTTTGATAATTTCGATTTTGAGAAGTCTGGGACGAATCTTCTGCGACGAGGATGAATGATAGAATTGTTGTTACTTTGTCTTATGTTGGTGTTAATGTGATTTTGGATGTGAATTGCATCTTTTGTGGAGTTATTGTTATGAACTTTTGT	MLLAVVLGNILSSLASRHSTILIVLLKVRRISERPMRVTPLNQYQLVDKEVVLDIQLASGENGLVRGCTFFVCFGRPSAGLESPCHLEVGPVQNQEVMPGPAVVFESKDVPRSDRGDGDCDGSSDRRIISLKSSLKKPIDLQDASTGGGVCTKDHTASCEKNDDAACQMERRKVQWTDTSRGELFQVREFEMSENGSDDEFSRCNKKICSCNIM	OTHER
Rs_5190	Rs_5190__TRINITY_DN60528_c0_g1_i1	102.155	526.045	-2.3618	3.35388e-17	3.0728e-13	Transcript DEG	tetraspanin-8-like;	tetraspanin-8-like [Primulina tabacum]		sp|Q8S8Q6|TET8_ARATH	Tetraspanin-8	1.63e-129	PF00335;		auxin-activated signaling pathway [GO:0009734]; COPII-coated vesicle cargo loading [GO:0090110]; defense response to Gram-negative bacterium [GO:0050829]; retrograde vesicle-mediated transport, Golgi to endoplasmic reticulum [GO:0006890]; sphingolipid translocation [GO:0099039]	sphingolipid binding [GO:0046625]	extracellular exosome [GO:0070062]; extracellular region [GO:0005576]; Golgi apparatus [GO:0005794]; plasma membrane [GO:0005886]; plasmodesma [GO:0009506]; vacuole [GO:0005773]		ath:AT2G23810;	other_or_unresolved	Q8S8Q6	TET8_ARATH	reviewed	TET8 At2g23810 F27L4.1	Arabidopsis thaliana (Mouse-ear cress)		FUNCTION: May be involved in the regulation of cell differentiation. {ECO:0000250}.			SUBCELLULAR LOCATION: Membrane {ECO:0000250}; Multi-pass membrane protein {ECO:0000305}.	Tetraspanin (TM4SF) family	IPR044991;IPR018499;IPR018503;		NP_850045.2;	AC004482;AC005170;CP002685;AK175156;AF325069;BT010635;	Glycoprotein;Membrane;Reference proteome;Transmembrane;Transmembrane helix	CTCGATCAATTTCACCTTATATATACACCATACATTCACTATTCGAATCCAAACCCAAAAGGCTATCTTTTCTTTTCCTTAAATTCAACGGAATAAAGAAGCAAATCTCGAAAAATGGTGCGTTTCAGCAACAATCTGGTGGGAATATTAAACATAGTAACTTTGTTGCTATCGATCCCCATCATAGCCGGCGGAATATGGCTGTCGAAGCAAGGCAGCACAGAGTGCGAGCGGTTTCTTGATAAGCCCGTGATAGCAATAGGGGTTTTCATTCTCCTGGTATCGATTGCAGGAATCGTTGGCTCTTGCTGCCGCGTTTCTTGGCTTATGTGGGTTTATCTATTGGTCATGTTCTTGCTTATTCTTCTCTTGTTTTGCTTCACTATTTTCGCTTTTGTGGTGACGAACAAAGGTGCGGGACAGACCATCTCTGGGAAAGGTTATAAGGAATATAGACTTGGGGATTATTCAAATTGGTTGCAGAAAAGGGTTAACAAGAATTGGGGTAAGATTAGTAGTTGCTTGGCTGATAGTAAGATTTGCCAGAGTCTTATTGAGGATGTGTCTTCCCCAGTCGATGATTTTTACAGGAACCACCTCTCTGCTCTTCAGTCGGGTTGCTGCAAGCCATCAAATGATTGTAACTTCCAATATATTAGCCCAACGAACTGGAACAAGAACTCGACATCATCATCATCATCATCAACTGTGAACCGTGACTGTGAGACATGGAGCAACGACCAGAGCAAGTTGTGCTACGTTTGCGATTCATGCAAGGCTGGACTATTGGATAACATCAAGACTCAATGGAAGAAGGTGGCTGTTATTAACATCATATTCCTCGTTTTCCTCATCATCGTCTACTCTGTCGGCTGTTGTGCTTTCCGAAACAACATCAAGGATAATTCCTGGAAGTGATGAACTGATGATATCCATACCCTTTTCTTTGAAGATGCTTCTCTTTGATTATTATTAATTTATTGCCGATACTGGAGTTTCTTCTTCAGTTTAATTGTTTTTCTGTTCTTTCTTTTTTTGGGGTCCCTGATTCAGACATTTTGATTTGTTAGATTAGATTTCTGCTGTAATAATGTTTTTGTTCTAG	MVRFSNNLVGILNIVTLLLSIPIIAGGIWLSKQGSTECERFLDKPVIAIGVFILLVSIAGIVGSCCRVSWLMWVYLLVMFLLILLLFCFTIFAFVVTNKGAGQTISGKGYKEYRLGDYSNWLQKRVNKNWGKISSCLADSKICQSLIEDVSSPVDDFYRNHLSALQSGCCKPSNDCNFQYISPTNWNKNSTSSSSSSTVNRDCETWSNDQSKLCYVCDSCKAGLLDNIKTQWKKVAVINIIFLVFLIIVYSVGCCAFRNNIKDNSWK	OTHER
Rs_51904	Rs_51904__TRINITY_DN34997_c0_g1_i1	1.55804	31.0225	-4.20979	0.000504098	0.010611	Transcript DEG	hypothetical protein CKAN_01324300;													other_or_unresolved																	CTCGTATTTCCTGAATCTAACATTGAAAACTCCTTTCACAGGCGACATTCCAGAAGCCATCATCGGATTCCTTACAAGTTTCATTGACAGGATCTCTAAGGACAAAATTGGATCAGCAAGGTGTCAATATTATGGTTGCTTTGTACGAATGCAGCATAGTGACGGATTGTCCCAACGGGCCCAACAAAGGCCGAGTTTTGGCTAATGATTATGTCGTCCGAAGGTTGGAGAAGCTCTGTTCCGTCAAGGACATCGCCGCAAAGAAAACCATCTCCGGGACCGTCAATTTTCCTCTGTGGGAAGGTTTCAGTGCCGCCAAATGTGGGGTTGCTGTCTTCGTGGAAAGTGAGTCTCATCAGATCTTTGGTTCTCAGAAATTTCAGTTGCCGGAAAACATATGATTTCAGCAGTTCATCGGCCATGGTTTTGTATGTTGTTGGCTGCTGATTCAATTCTTGGATGTGTGTATGGTAATATTTAGCCAAGTTCCCAGTTTTTTCTGTGTACAGTCCAGTTGTGCTTCGATTTTTATTATTCTATTTTATTTCTGATTTGGAC	MADELLKSYVFRQLKFLRTKDLMRLTFHEDSNPTFGGTETFPQRKIDGPGDGFLCGDVLDGTELLQPSDDIIISQNSAFVGPVGTIRHYAAFVQSNHNIDTLLIQFCP	OTHER
Rs_5191	Rs_5191__TRINITY_DN60528_c0_g1_i4	85.7734	204.235	-1.25254	0.00389949	0.0389751	Transcript DEG	tetraspanin-8-like;	tetraspanin-8-like [Primulina tabacum]		sp|Q8S8Q6|TET8_ARATH	Tetraspanin-8	2.43e-131	PF00335;		auxin-activated signaling pathway [GO:0009734]; COPII-coated vesicle cargo loading [GO:0090110]; defense response to Gram-negative bacterium [GO:0050829]; retrograde vesicle-mediated transport, Golgi to endoplasmic reticulum [GO:0006890]; sphingolipid translocation [GO:0099039]	sphingolipid binding [GO:0046625]	extracellular exosome [GO:0070062]; extracellular region [GO:0005576]; Golgi apparatus [GO:0005794]; plasma membrane [GO:0005886]; plasmodesma [GO:0009506]; vacuole [GO:0005773]		ath:AT2G23810;	other_or_unresolved	Q8S8Q6	TET8_ARATH	reviewed	TET8 At2g23810 F27L4.1	Arabidopsis thaliana (Mouse-ear cress)		FUNCTION: May be involved in the regulation of cell differentiation. {ECO:0000250}.			SUBCELLULAR LOCATION: Membrane {ECO:0000250}; Multi-pass membrane protein {ECO:0000305}.	Tetraspanin (TM4SF) family	IPR044991;IPR018499;IPR018503;		NP_850045.2;	AC004482;AC005170;CP002685;AK175156;AF325069;BT010635;	Glycoprotein;Membrane;Reference proteome;Transmembrane;Transmembrane helix	CTCGATCAATTTCACCTTATATATACACCATACATTCACTATTCGAATCCAAACCCAAAAGGCTATCTTTCTTTTCCTTAACGGAATAAAGAAGCAAATCTTGACATTTCTCTTGAAAAATGGTGCGTTTCAGCAACAATCTGGTGGGAATATTAAACATAGTCACTTTTTTGCTATCGATCCCCATCATAGCCGGCGGAATATGGCTCTCGAAGCAAGGCAGCACAGAGTGCGAGCGGTTTCTTGATAAGCCCGTGATAGCAATAGGGGTTTTCATTCTCCTGGTATCGATTGCAGGAATCGTTGGCTCTTGCTGCCGCGTTTCTTGGCTGATGTGGGTTTATCTGTTGGTCATGTTCTTGCTTATTCTTCTCTTGTTTTGCTTCACTATTTTCGCTTTTGTGGTGACGAACAAAGGTGCGGGACAGACCATCTCTGGAAAAGGTTATAAGGAATATAGACTTGGGGATTATTCAAATTGGTTGCAGAAAAGGGTTAACAAGAATTGGGGTAAGATTAGTAGTTGCTTGGCTGATAGTAAGATTTGCCAGAGTCTTATTCAGGATGTGTCTACTCCAGTCGATGATTTTTACAGGAACCACCTCTCTGCTCTTCAGTCGGGTTGCTGCAAGCCATCAAATGATTGTAACTTCCAATATATTAGCCCAACGAACTGGAACAAGAACTCGACATCATCATCATCATCATCAACTGTGAACCGTGACTGTGAGACATGGAGCAACGACCAGAGCAAGTTGTGCTACGTTTGCGATTCATGCAAGGCTGGACTATTGGATAACATCAAGACTCAATGGAAGAAGGTGGCTGTTATTAACATCATATTCCTCGTTTTCCTCATCATCGTCTACTCTGTCGGCTGTTGTGCTTTCCGAAACAACATCAAGGATAATTCCTGGAAGTGATGAACTGATGATATCCATACCCTTTTCTTTGAAGATGCTTCTCTTTGATTATTATTAATTTATTGCCGATACTGGAGTTTCTTCTTCAGTTTAATTGTTTTTCTGTTCTTTCTTTTTTTGGGGTCCCTGATTCAGACATTTTGATTTGTTAGATTAGATTTCTGCTGTAATAATGTTTTTGTTCTAG	MVRFSNNLVGILNIVTFLLSIPIIAGGIWLSKQGSTECERFLDKPVIAIGVFILLVSIAGIVGSCCRVSWLMWVYLLVMFLLILLLFCFTIFAFVVTNKGAGQTISGKGYKEYRLGDYSNWLQKRVNKNWGKISSCLADSKICQSLIQDVSTPVDDFYRNHLSALQSGCCKPSNDCNFQYISPTNWNKNSTSSSSSSTVNRDCETWSNDQSKLCYVCDSCKAGLLDNIKTQWKKVAVINIIFLVFLIIVYSVGCCAFRNNIKDNSWK	OTHER
Rs_5196	Rs_5196__TRINITY_DN60532_c0_g1_i3	6.00742	20.6027	-1.75029	0.00531416	0.0472797	Transcript DEG	deSI-like protein;	deSI-like protein At4g17486 [Primulina eburnea]		sp|Q93VG8|PPDEX_ARATH	DeSI-like protein At4g17486	3.73e-154	PF05903;		proteolysis [GO:0006508]	deubiquitinase activity [GO:0101005]	chloroplast [GO:0009507]		ath:AT4G17486;	other_or_unresolved	Q93VG8	PPDEX_ARATH	reviewed	At4g17486 dl4780c FCAALL.234	Arabidopsis thaliana (Mouse-ear cress)	3.4.-.-					DeSI family	IPR008580;IPR042266;		NP_567528.2 [Q93VG8-1];	Z97343;AL161546;CP002687;AF324997;AF367279;AY055104;	Alternative splicing;Hydrolase;Protease;Reference proteome	CTCGCCCAATTTGAATTGTTGTTGTAAAAGTAAAAATAAAGTAGTAATAAACTCAATCACACCAATACAGTATTCAACCGTTAATTCCAGCTCAAATTCCATGTGCGTATGCGTGTATATATATACACTCATACAAAGAGAGCGAATCTGGGTTGTGTGCAAGTGTGTTTTTCTGGAGGGATTAGGGTTTTGAATTGAGTTGAAATTGACGGAAATTTTGAAAGTTTTGTGAATGATGGAGGTGATTCTCCATATATACGACGTCACGAATGGTGCGAACGAGAAAACGAACAATACGATTATGCAGATCAATAAGATTTTCAAAGATGGGATTGGACTTGGTGGTATCTTCCACAGCGCTGTTCAGGTTTATGGTGATGAGGAATGGTCATTCGGGTTCTGTGAACATGGCACTGGAGTGTTTAGCTGTCCATCAACAAAGAATCCTATGTATACATTTCGTGAAAGCATTAAACTTGGCAAAACATCATTTTCTATCTCTAAGGTCAATCAGATCCTAAGAGAACTTGGTAGGGAGTGGCCTGGATACTCGTATGATTTGTTATCTAAAAATTGCAATCATTTCTGTGATGTCCTTTGTGAAAGACTTGGTGTGCCAAAGCTTCCAGGTTGGATAAACAGGTTTGCACATGCAGGGGACACTGCTGTAGAAATAGCTGGAAACACAGCCTATCGATTTAGGCAAGCAAAAGCCGAAATTGTAACTGCTAGCAAGGTGGCATACCGGTTTTTATCAGGAGTTGCTTCCAACAATCCGATCAACTCTCCAAATTCCCCTGGCAATAATTCTAACGGAGGAAGTCCTAGATTCCAATCTACCTGGTTCAAGAACCTTGTGTCATCTGGTGCTAAACCGACGAGTAATTTGGAACGGGAAAATCAGGATGAAGACGTGACACGCCAGCGATAGAGACAATAAGACCATTTAAGGTCAAATTGTCGACACGATATCTGATACTACGTGACCATTGGAGACCAGAAAACTTAGCCACCAGTGTATTTTTGTTATAGTTCTTTTGGATTGTTGTATGGTGTTAAATATGAATTCTGTACACCACTGTTCCCAAGTGCTG	MMEVILHIYDVTNGANEKTNNTIMQINKIFKDGIGLGGIFHSAVQVYGDEEWSFGFCEHGTGVFSCPSTKNPMYTFRESIKLGKTSFSISKVNQILRELGREWPGYSYDLLSKNCNHFCDVLCERLGVPKLPGWINRFAHAGDTAVEIAGNTAYRFRQAKAEIVTASKVAYRFLSGVASNNPINSPNSPGNNSNGGSPRFQSTWFKNLVSSGAKPTSNLERENQDEDVTRQR	OTHER
Rs_51969	Rs_51969__TRINITY_DN35315_c0_g1_i1	6.00742	33.1422	-2.43134	1.34631e-05	0.000933446	Transcript DEG	Multifunctional chaperone (14-3-3 family);	14-3-3-like protein 16R [Primulina huaijiensis]		sp|P93210|14335_SOLLC	14-3-3 protein 5	3.2e-51	PF00244;		intracellular protein localization [GO:0008104]; signal transduction [GO:0007165]		cytoplasm [GO:0005737]			other_or_unresolved	P93210	14335_SOLLC	reviewed	TFT5	Solanum lycopersicum (Tomato) (Lycopersicon esculentum)						14-3-3 family	IPR000308;IPR023409;IPR036815;IPR023410;			X95903;	Reference proteome	TCATGGAGAAAGTCGCCGTCTCAATTGAAGGCGATGAGCTCACCGCGGAGGAGCGGAACCTCCTCTCCGTTGCCTACAAGAACGTCATCGGAGCTCGACGGGCGTCGTGGAGGATCATTTCTTCGATTGAGCAGAAAGAGGATAGCAAGGGGAACGACAGTCATGTCTCAGCCATTAAAACCTACAGATCTAAGATCGAGTCCGAGCTCTCATCGATCTGTCGAGGAATCCTGAAGCTACTCGACTCGAAACTCATTGGATCCGCTGCTAATAGCGATTCCAAGGTGTTTTACTTGAAGATGAAAGGAGG	MEKVAVSIEGDELTAEERNLLSVAYKNVIGARRASWRIISSIEQKEDSKGNDSHVSAIKTYRSKIESELSSICRGILKLLDSKLIGSAANSDSKVFYLKMKG	OTHER
Rs_51981	Rs_51981__TRINITY_DN35390_c0_g2_i1	22.9124	1.54564	3.8851	0.00292522	0.0324225	Transcript DEG	Retrovirus-related Pol polyprotein from transposon TNT 1-94;	secreted RxLR effector protein 161-like [Primulina tabacum]		sp|P92519|M810_ARATH	Uncharacterized mitochondrial protein AtMg00810	7.86e-64	PF07727;				mitochondrion [GO:0005739]			other_or_unresolved	P92519	M810_ARATH	reviewed	AtMg00810; At2g07683	Arabidopsis thaliana (Mouse-ear cress)					SUBCELLULAR LOCATION: Mitochondrion {ECO:0000305}.		IPR043502;IPR013103;			Y08501;BK010421;AC007143;AC007730;CP002685;	Mitochondrion;Reference proteome	CTCGATGGACAAAAGGTTTGCAAATTAAAAAAGGCCTTGTATGGCCTGAAACAATCCCCGCGTGCTGTTGACAATCGGTTATAAACAAAGTCAGGGGGATCATACACTCATCATCAAACATTCGAAGTCAGGGGGAGTAACAGCATTGATAGTTTATGTGGATGATATAATTGTTACCGGGAATGATGAGGTAGAAAAACAAGAATTAAGTCGGTGGTTGTCTAAAGAATTCGAGATAAAAGATATGGGAAGATTGAAATACTTTCTAGGAATTGAAGTGGCTCACTCCAAGGAAGGCATATTCATTTCTCAGCAAAACTACATTACAGATCTTCTTAAGGATACAGGGATGATGGCATGTAAACCAATTGGAACACCGATTGAATACAACCACAAGCTTGGAGATGCATCTGACAATAATATGGTAGACAGAGAATTATACCAACGACTTGTTGGAAGGCTTATTTACCTTTCACATACTAGACCAGACTTAGCCTACTCAGTCAGTTTCGTTAGTCAATTCATGCATAATCCCAAGGAATTCCATCTACAAGCAGTATACCGAGTACTACACTACTTGAAATCTTGCCCTGGGAAAGGAATATTGTTCAAAAAGAATTCTGCAGTTATGTTGGAAGCTTATACTGATGCAGACTATGCAGGATCACCTACGGACCGAAGATCGACCTCCGGATATTGTGTTTTCCTTGGAGGGAATCTCATTTCATGGCGAAGCAAGAAACAAAATGTGG	MGRLKYFLGIEVAHSKEGIFISQQNYITDLLKDTGMMACKPIGTPIEYNHKLGDASDNNMVDRELYQRLVGRLIYLSHTRPDLAYSVSFVSQFMHNPKEFHLQAVYRVLHYLKSCPGKGILFKKNSAVMLEAYTDADYAGSPTDRRSTSGYCVFLGGNLISWRSKKQNV	OTHER
Rs_52017	Rs_52017__TRINITY_DN35540_c0_g2_i1	0.282195	68.1894	-7.41874	1.12108e-05	0.000825571	Transcript DEG	galactinol synthase;	galactinol synthase 2-like isoform X2 [Henckelia pumila]		sp|Q9XGN3|GOLS2_AJURE	Galactinol synthase 2 (Fragment)	1.47e-56	PF01501;		cellular response to cold [GO:0070417]; galactose metabolic process [GO:0006012]; raffinose family oligosaccharide biosynthetic process [GO:0010325]; raffinose transport [GO:0015773]	inositol 3-alpha-galactosyltransferase activity [GO:0047216]; metal ion binding [GO:0046872]	cytoplasm [GO:0005737]			other_or_unresolved	Q9XGN3	GOLS2_AJURE	reviewed	GOLS2	Ajuga reptans (Bugle)	2.4.1.123	FUNCTION: May promote plant stress tolerance (By similarity). Galactinol synthase mainly involved in the biosynthesis of transport raffinose family oligosaccharides (RFOs) that function as osmoprotectants. {ECO:0000250, ECO:0000269|PubMed:10758476}.	CATALYTIC ACTIVITY: Reaction=myo-inositol + UDP-alpha-D-galactose = alpha-D-galactosyl-(1->3)-1D-myo-inositol + UDP + H(+); Xref=Rhea:RHEA:12464, ChEBI:CHEBI:15378, ChEBI:CHEBI:17268, ChEBI:CHEBI:17505, ChEBI:CHEBI:58223, ChEBI:CHEBI:66914; EC=2.4.1.123; Evidence={ECO:0000269|PubMed:10758476};		SUBCELLULAR LOCATION: Cytoplasm {ECO:0000305}.	Glycosyltransferase 8 family, Galactosyltransferase subfamily	IPR002495;IPR050587;IPR029044;			AJ237694;	Carbohydrate metabolism;Cytoplasm;Galactose metabolism;Glycosyltransferase;Manganese;Metal-binding;Transferase	AGACCACTTGTTTGATATGGAAGATGGATACATTTACGCAGTAATGGACTGTTTCTGTGAGAAAACATGGAGTCACACCGAACAATACAAGATTGGGTACTGCCAGCAGTGTCCCGACAGAGTCTGTTGGCCTAAACAGTCTGGTCCGAAGCCCTCTCTGTATTTCAACGCTGGCATGTTCGTGTTCCAGCCCAGTCTTCCTACTTATCATGATCTCTTGCATAATATCAAGATTACACCTCCAACACCCTTTGCCGAGCAGGATTTCTTGAACATGTTCTTTAAGGACATTTACCGTCCAATCCCCAACGCGTAC	MDCFCEKTWSHTEQYKIGYCQQCPDRVCWPKQSGPKPSLYFNAGMFVFQPSLPTYHDLLHNIKITPPTPFAEQDFLNMFFKDIYRPIPNAY	OTHER
Rs_52119	Rs_52119__TRINITY_DN57281_c0_g2_i2	7.40193	0.368653	4.12909	0.00261235	0.030254	Transcript DEG	Histone H4	hypothetical protein F511_10518 [Dorcoceras hygrometricum]		sp|P59259|H4_ARATH	Histone H4	6.92e-67	PF15511;		nucleosome assembly [GO:0006334]; response to water deprivation [GO:0009414]	DNA binding [GO:0003677]; protein heterodimerization activity [GO:0046982]; structural constituent of chromatin [GO:0030527]	chloroplast [GO:0009507]; cytosol [GO:0005829]; extracellular region [GO:0005576]; nucleolus [GO:0005730]; nucleosome [GO:0000786]; nucleus [GO:0005634]; peroxisome [GO:0005777]; plant-type vacuole [GO:0000325]; plasma membrane [GO:0005886]; plasmodesma [GO:0009506]; plastid [GO:0009536]; thylakoid [GO:0009579]		ath:AT1G07660;ath:AT1G07820;ath:AT2G28740;ath:AT3G45930;ath:AT3G46320;ath:AT3G53730;ath:AT5G59690;ath:AT5G59970;	other_or_unresolved	P59259	H4_ARATH	reviewed	At1g07660 F24B9.25; At1g07820 F24B9.8; At2g28740 F8N16.2 T11P11.4; At3g45930 F16L2_140; At3g46320 F18L15.40; At3g53730 F5K20_30; At5g59690 MTH12.10; At5g59970 MMN10.22	Arabidopsis thaliana (Mouse-ear cress)		FUNCTION: Core component of nucleosome. Nucleosomes wrap and compact DNA into chromatin, limiting DNA accessibility to the cellular machineries which require DNA as a template. Histones thereby play a central role in transcription regulation, DNA repair, DNA replication and chromosomal stability. DNA accessibility is regulated via a complex set of post-translational modifications of histones, also called histone code, and nucleosome remodeling.			SUBCELLULAR LOCATION: Nucleus {ECO:0000250}. Chromosome {ECO:0000250}.	Histone H4 family	IPR035425;IPR009072;IPR001951;IPR019809;		NP_001332089.1 [P59259-1];NP_180441.1 [P59259-1];NP_190179.1 [P59259-1];NP_190941.1 [P59259-1];NP_563797.1 [P59259-1];NP_568911.1 [P59259-1];NP_568918.1 [P59259-1];NP_850660.1 [P59259-1];NP_850939.1 [P59259-1];	M17132;M17133;AC007583;AC007583;AC005727;AC007184;AL162459;AL133298;AL132960;AB006705;AB015475;CP002684;CP002684;CP002684;CP002685;CP002686;CP002686;CP002686;CP002688;CP002688;CP002688;AF325058;AF334729;AY057609;AY062717;AY063857;AY093353;AY099675;AY124836;AY128855;AY142651;AY085175;AY085495;AY085965;AY086789;AY086185;AY087061;AY087188;	3D-structure;Acetylation;Alternative splicing;Chromosome;DNA-binding;Nucleosome core;Nucleus;Reference proteome	CTCGCATATCCATTCTGTAAAACCAAGAGAAAAGCTTTGAAATGTCAGGCAGAGGCAAGGGAGGCAAAGGTTTGGGGAAGGGCGGAGCAAAGCGCCACCGCAAGGTACTAAGGGATAACATTCAGGGTATCACAAAGCCAGCTATTCGGCGGTTGGCTCGCCGTGGTGGCGTGAAGCGTATCAGTGGGCTAATCTACGAGGAGACTCGCGGCGTTCTCAAGATCTTCCTTGAGAATGTCATCCGTGACGCTGTTACTTACACCGAGCACGCTCGCCGGAAGACTGTGACGGCGATGGATGTTGTTTACGCGCTCAAGAGGCAAGGACGAACTCTCTACGGCTTTGGCGGCTGAGTTGGAACTTGGAAGCCGTGGGTTAGTGGTTTGCTATTAGGGCTTCTCATTGTATTTAGGTTATTAAATATTTTACCTGGTAAATTTATGCTGTCAATGAAGTGAAATTTGGTATCTGTGATGAAATTGTTGGAAGTTTTTACTCGGTTG	MSGRGKGGKGLGKGGAKRHRKVLRDNIQGITKPAIRRLARRGGVKRISGLIYEETRGVLKIFLENVIRDAVTYTEHARRKTVTAMDVVYALKRQGRTLYGFGG	OTHER
Rs_52296	Rs_52296__TRINITY_DN36551_c0_g1_i1	10.6811	0.78181	3.7434	0.00483647	0.0445069	Transcript DEG	Uncharacterized Ramonda serbica protein													other_or_unresolved																	TTTGAACCATTTCCTATTTCCTTTGGTGCTTGTAACATCACACCGTCCTTGAAAATCGTGGTTGTCCGCAAACACGAAAGATGGATACTCTTCTTCCATGTTTTCCTCCGGCATCCGTTGGTGGCGAAAAAATTGTTTCCACCAACTAAACCATCTGAATGGACGAGATTGGACATGACATCGGGGAAAATCGAGTTTTGAATACCGAGGTACATAGAGATGGCCATCATTGCTGTGTCCTTTGAATGTTGGTCGGTGGTGCCCTGGTGATTGGTGTTGTCTTCGCTCTGATCTCGTTCTTCCAAGATCATGGTTGACAGAAATTTAGAAATCTCCTTGTCGTTTCTCGGCTGCTTCCTTGTACTCCTAATACTTTTTTACAAATGTTTCAAATTTTAATGGAAAACATGGAATTTCCCCGTGACGATTGGCTCTGATACCAATTTGTTATGTACACAGAATGTTTTGGGATGATTGTAGTTGCTATTCAGTCACTATTCACAATACTGTTCACGAACACTATTCACATGAAGAGTAACAATAATTGGAGGGGGAAAGTAGAGAGATAGC	MILEERDQSEDNTNHQGTTDQHSKDTAMMAISMYLGIQNSIFPDVMSNLVHSDGLVGGNNFFATNGCRRKTWKKSIHLSCLRTTTIFKDGVMLQAPKEIGNGS	OTHER
Rs_5235	Rs_5235__TRINITY_DN60571_c1_g3_i4	16.2593	108.592	-2.7043	2.43145e-05	0.00141349	Transcript DEG	F-box/kelch-repeat protein-like;	F-box/kelch-repeat protein At2g44130-like [Henckelia pumila]		sp|O80582|FBK46_ARATH	F-box/kelch-repeat protein At2g44130	2.89e-40	PF00646;PF24681;		negative regulation of cytokinin-activated signaling pathway [GO:0080037]; regulation of phenylpropanoid metabolic process [GO:2000762]		cytoplasm [GO:0005737]; cytosol [GO:0005829]		ath:AT2G44130;	other_or_unresolved	O80582	FBK46_ARATH	reviewed	At2g44130 F6E13.26	Arabidopsis thaliana (Mouse-ear cress)							IPR036047;IPR001810;IPR015915;IPR006652;IPR044595;			AC004005;CP002685;AY074864;AY124843;AY088471;	Kelch repeat;Reference proteome;Repeat	CTCGATTGGCCTTTCAACATTATCCATCTCAAATCTGTTACCCAAGTAATCACTTGATCACCAAAATTTTCTCGTATCAAATTCAATTTCACAATGACCTTCGAAGCAAATCAGATCCCCGAATTGATACCCGGTTTACCCGAAGAACTTGCTCTCGAATGTTTGACTCGGTTGCACTACTCAGCTCACCGAGTCTCCTCCCAAGTTTGCAAACGCTGGCGTGAGCTGATTCAAAGCAAGGATTTCTACTACCACAGGAAGAAGCATGGGTTTACCCACAAGGTCGCGTGTTTGGTCCAAGCCCTTCCCTCTCTATCCGAGTCAAAACCGGCTAATCAGCCCAGGTACGTTATCTCCCTATTCGACCCGTTGACCCGGACCTGGGACAGACTCGAGCCGGTCCCCAAGTACCCAGATGGGCTTCCGATGTTCTGTCAAATAACCAGCACCGAAGGCAAGGTTTTCGTGATGGGTGGATTGGACCCATCGATTTGGGAGCCCGTGAAGGACGTGTTTATGTACGATTTCACGACCCTGGTTTGGAGTAGGTGCGCGGACATGCCCTCGATTCGATCTTTCTTCGCCGCGGGCGGTGTGGATGGTAAGGTTATTGTTGCGGGTGGGCACGATGCGAGCAAAAACGCGTCGAATTCGGCGTGGGTCTTGGATGTAAACCGGAACGAGTGGAGTGAATTGAAAGGGATGAGAGAAGAGCACGATGCGAGTGCGAAGGGATCGTGATTGGGTCGGAGTTTTGGGTCGTGAGCGGATACGACACCGAATCGCAAGGGAATTTCAAGAGTAGCGTTGAATTTTACGATGTAAGGAGTATTGACGGCGGGTTTGGGGAGTGGAAGGCGGCGGAGGAGACGTGGCCGTTGCGCGAGTG	MTFEANQIPELIPGLPEELALECLTRLHYSAHRVSSQVCKRWRELIQSKDFYYHRKKHGFTHKVACLVQALPSLSESKPANQPRYVISLFDPLTRTWDRLEPVPKYPDGLPMFCQITSTEGKVFVMGGLDPSIWEPVKDVFMYDFTTLVWSRCADMPSIRSFFAAGGVDGKVIVAGGHDASKNASNSAWVLDVNRNEWSELKGMREEHDASAKGS	OTHER
Rs_5267	Rs_5267__TRINITY_DN60592_c0_g2_i4	96.2415	38.2805	1.33369	0.00161038	0.0222967	Transcript DEG	zinc finger BED domain-containing protein RICESLEEPER 2-like [Dorcoceras hygrometricum]	zinc finger BED domain-containing protein RICESLEEPER 2-like [Dorcoceras hygrometricum]		sp|P08770|TRA1_MAIZE	Putative AC transposase	1.1e-81	PF05699;PF14372;PF27041;PF27039;		DNA recombination [GO:0006310]; transposition [GO:0032196]	DNA binding [GO:0003677]; protein dimerization activity [GO:0046983]				other_or_unresolved	P08770	TRA1_MAIZE	reviewed		Zea mays (Maize)							IPR025525;IPR008906;IPR012337;IPR052035;			X05424;	DNA recombination;DNA-binding;Reference proteome;Repeat;Transposable element;Transposition	CTCGCACAATTGTCATACCAAATAAATATATTTATTTCTCGATTTGACCGTACAAAGTTTACACAAATACTAGTTACAATTGTGCTAATTAAAAACATTTAATAGAAAGACATTGTTATCTAACATTCTTCATTATTGATAAGAATTGTTTTGGCATTTTCCTCTTCTTGCTCGTCGTAATGATCTACGAACTCGTCAACCGCCCCCTCATTTCTATTTTTAATCTCTGCTTCAAACCAGTCTTTAAGTAATGTGAGCATGCATAATGAATCGGCAGATAGGCTACTTCTGTATTCTCCAATAATTCGGCCACATGTGGAGAATGCCGATTCAGAAGTAACACTAGAAGCTTGCACCGCATACACGTCTCTTGCCATTTTTGATAAAACCGGGTATTGTGTTGCATTTGCCTTCCACCATTGTAAGACGTCAAAGTTCTCTTCTGTTATGAGATGATAATTCAGATAAATTTGCACTCATTTGACGCGGTTGTAGAAGGTCCCTTTCCCTTGAGCTTTTTCCTGCCCAAACTCCTGAGCAAATTGATGCCTCCGAATTTGGATTTAGATTGGACTGGTTCGGGAACCTGTGGCACCTCCGTGGCCTGTTCACTACAATACAACTGAAACATATCTTGGAGAGATTGCATTGCAGACGTCTTTTGATCGTCAACAACCTTCCCCAAAAATTTAGCATAATATTCAAAAAAAGCTTCAAATGATCCTAAACATTGACTAGGATCCAGTAATGTTGCGATGCAATGTACTTGTGGGATTTGTTCCCAATATTTTTTAAATTTAGACTCCATTGCTTCAACGAAAGAATGCAAATCATCATCTTATCTAAATTCTACAAACTTATCAAACATGTTAAATATTAATCCAAGAAAATAAACAGAAGTCGGATATTTACAACCGGAGAAACGTTCAGTCGCATCTTTAAAAGTACCTAACAACAAGACACAATTCTCAACAAATTCCCAATCATCATTATTCAAATAAACATTTTCATCAGTATCATGCACTTGATAAGCATTATAAGAAGGAGTAATCAAATCTTTGTAAGGTAACATAGCATTCAACATATTATATAGCGAATTCCAACGTGTTTCTATAGGTGATGGAAAGAGAAGATGTTTGTGTCCATTAGATAAACATAATTGTTTCCACTCACGCTTAACACGGTGACTGCGTAACCATTTTGCGCAATATTTCATCTTCTCAATACATGCCGAGTGAGCGTCCTCATAACCAATTTTCACAGTTAAATTAATAATATGGCATGCACATCTAACATGAAAAAAAATACCATCAAGAATCGGTTTCAGATAGATCTTCAAATCACGAATTGTGGCGGTGTTATTGGAGGCATTATCCAACGTGATTGAAAATATCTTATCTTGAATACCATATTTTTGGGCAATTTTAAATATGTATTTAGCAATTATATATCCGGTATGTGCACAATCTAATTCATCTAAAGACAAAATACGTTTTTGCATAGCCCAACTATCATCAACCCAATGGCAAGTAACAACAAGATATGAGTCCGATTTAACATTAGTCCAAATATCGGTCGTTAAACTAACCCTACAAGACAAACCAGAGAGATGTTCAATCAAAGTATTTCTATATTCAACAAATACATCCATGCAATTTCTTTTTAACGTGTGTCTAGAGATGTGTTTAAACATAGGTTGTATAGAAGAAGCAAATTCAATAAAACCAGC	MESKFKKYWEQIPQVHCIATLLDPSQCLGSFEAFFEYYAKFLGKVVDDQKTSAMQSLQDMFQLYCSEQATEVPQVPEPVQSKSKFGGINLLRSLGRKKLKGKGPSTTASNECKFI	OTHER
Rs_52965	Rs_52965__TRINITY_DN38934_c0_g1_i1	1.01268	13.4985	-3.69494	0.000403591	0.00921539	Transcript DEG	putative glycerol-3-phosphate transporter 4 isoform X1;	putative glycerol-3-phosphate transporter 4 [Primulina eburnea]		sp|O23596|GLPT4_ARATH	Putative glycerol-3-phosphate transporter 4	6.98e-46	PF07690;		phosphate ion homeostasis [GO:0055062]	glucose 6-phosphate:phosphate antiporter activity [GO:0061513]	chloroplast [GO:0009507]; membrane [GO:0016020]; plant-type vacuole [GO:0000325]		ath:AT4G17550;	other_or_unresolved	O23596	GLPT4_ARATH	reviewed	At4g17550 dl4810c FCAALL.41	Arabidopsis thaliana (Mouse-ear cress)					SUBCELLULAR LOCATION: Membrane {ECO:0000305}; Multi-pass membrane protein {ECO:0000305}.	Major facilitator superfamily, Organophosphate:Pi antiporter (OPA) (TC 2.A.1.4) family	IPR011701;IPR020846;IPR036259;IPR044740;IPR000849;		NP_193488.2;	Z97343;AL161546;CP002687;	Membrane;Reference proteome;Sugar transport;Transmembrane;Transmembrane helix;Transport	CTCGATTTGAGAAGCCTATAATGCTGCCACATGTCTCTCTCTATTTGGATACTCACACATCTTCTCTCATAAAAGACGCACATATATTGGATCCCGAGCACAACAATCAAACCATGCCAAGAAGAATCAACAAATTCATGGATGATTTTGCTTCATATATGTCTTGTTACAATTTGAATGCCCCATTACGGTGACGCATTTCTCTTTGTTGGTTTACAGTTAATGGGCCTACTTTTTTTCCTTCAAAGAATGTATTTCGAAAAAATTCAGGTGATTTGAGGTATATATTTTGTATTGACAAGAGATTAAATAAAATGGGAGGAAACCCACCTGGGATTTCTCTTATTAGGAGCATCAGGGGGAAGGATTGGACACTAAGCACATACAGATATACTGTTTTGGTTGTTACTTTTGTTGCGTATACTGCCTATCACGCTTCAAGAAAACCCAGTAGCATAGTCAAGAGTGTTCTTGATCCGGACCCAAATGGTAATTCGATCGGCTTCCGACCTTGGCCGGTTGGCAGTCTATTTCTCAAGGAGGATTTGATGGTGATGAGTGATAATTTTTACATGGACACAATTAAGAAAAACATGGGTTGGGTTCCATTCAATGGGAAGGACGGAATTTGGAAGTTGGGGGTGATAGATGTTGCATTTCTTTCTTGTTACTCTGTGGGAATGTACGTGGCCGGGCATTTAGGTGACAGATT	MGGNPPGISLIRSIRGKDWTLSTYRYTVLVVTFVAYTAYHASRKPSSIVKSVLDPDPNGNSIGFRPWPVGSLFLKEDLMVMSDNFYMDTIKKNMGWVPFNGKDGIWKLGVIDVAFLSCYSVGMYVAGHLGDR	OTHER
Rs_53037	Rs_53037__TRINITY_DN39160_c0_g2_i1	20.2358	1.56362	3.72535	0.000799789	0.0142719	Transcript DEG	pol protein;	hypothetical protein F511_32166 [Dorcoceras hygrometricum]		sp|P92523|M860_ARATH	Uncharacterized mitochondrial protein AtMg00860	1.36e-70					mitochondrion [GO:0005739]			other_or_unresolved	P92523	M860_ARATH	reviewed	AtMg00860	Arabidopsis thaliana (Mouse-ear cress)					SUBCELLULAR LOCATION: Mitochondrion {ECO:0000305}.		IPR043502;IPR043128;IPR051320;			Y08501;BK010421;AC007143;AC007730;CP002685;	Mitochondrion;Reference proteome	CTCGGTTCCATCCATCTTCGTTGCCTCATATTCAATTCTGACTAGGTGAACAAGAATTTCAAACTCTTATGGTCTGTAAAGATAGTAAATGTCGTGTCATAAAGATAATGATGCCATATCTTCGATGCAAACACAATGGCTGCCAATTCCAAATCATGGATTGGATATCTAGTTTCATGAGGTTTTAATTGCCTTGATGCATATGCAACAACATGTTTATCTTGCATCAACTCGCAACCCAATCCAAGCAAAGAAGCATCTGTATAAACAACAAATCTTCCATACTCTGATGGAATAATCAGTACCGGTGCTGTCGTCAAACAATGTTTCAATTCTAAGAAGCTTCTTTCACATGCCTCAGACCATATAAAAGGAATACCTTTATGTGTCAGTTGTGTCAAGGGATTGGCAATCTTCGAAAATCCCTGTACAAAACACCTATAATATCCTGCAAGCCCGAGGAAACTACGAATTTCTGGCACAGATGAAGGTGCAGACCAATTCATAACAGCCTCAATCTTCTTGGGTCTATAGATATACCTTCTTTTGAAATTACATGTCCCAAGAAGACAACATTACTCAACCAAAACTCGCATTTATACAACCGACTATTCCTCAACGTTTGCATCAATGATCTCAAATGTTGCATATGGTTTGTCTCGTTCTTTGAATATATCAAAATATCATCAATGAAACCCTGCATGTCAACGAAATGCAGTAATAATATGATAAAGCAGTAAATGCCTCGCCGTGACAATGAATCTCCACGTCAATACATAACTCTGTCACCCCGTGACCAACCCCTGCAACACAGGCTCAACTCAAAATATCAATACCATATAACTATCATATGTAATGAAAGCATACGCATATGCCATGACATATCTCATTATTAACA	MNWSAPSSVPEIRSFLGLAGYYRCFVQGFSKIANPLTQLTHKGIPFIWSEACERSFLELKHCLTTAPVLIIPSEYGRFVVYTDASLLGLGCELMQDKHVVAYASRQLKPHETRYPIHDLELAAIVFASKIWHHYLYDTTFTIFTDHKSLKFLFT	OTHER
Rs_5314	Rs_5314__TRINITY_DN60627_c0_g1_i1	11.1161	65.4289	-2.51477	0.00157843	0.0220253	Transcript DEG	heat shock 70 kDa protein;	heat shock 70 kDa protein [Primulina huaijiensis]		sp|P26413|HSP70_SOYBN	Heat shock 70 kDa protein	4.16e-242	PF00012;		protein refolding [GO:0042026]; response to heat [GO:0009408]	ATP binding [GO:0005524]; ATP hydrolysis activity [GO:0016887]; heat shock protein binding [GO:0031072]; protein folding chaperone [GO:0044183]	cytoplasm [GO:0005737]			other_or_unresolved	P26413	HSP70_SOYBN	reviewed	HSP70	Glycine max (Soybean) (Glycine hispida)						Heat shock protein 70 family	IPR043129;IPR018181;IPR029048;IPR029047;IPR013126;			X62799;	ATP-binding;Nucleotide-binding;Reference proteome;Stress response	CTCGATCAAATCAAAAATACTAAAGTTTCGAGAATTTGCATTCATATAGTGAATCACTGTTAACTGTACCTCACTTCTTTATTTGACAATCAATGGCTGCTAAGGATAAGAAAGCTATCGGCATAGACCTCGGCACAACCTACAGTTGTGTGGGCGTATGGGTAAACGACCGCGTGGAGATCATCCCCAACGATCAAGGCAACAGGACAACACCTTCTTACGTCGCTTTCACCGATACCGAGCGGCTTATCGGCGATGCGGCCAAGAATCAGGTTGCCATGAACCCACACAACACTGTTTTCGACGCCAAGCGTCTCATCGGCCGTCGAGTCTCCGATCCATCGGTTCAGAACGATATGAAGCTCTGGCCTTTTAAGGTTGTCGCGGGTCCCGGAGAAAAACCCATGATTCTTGTCTCGTACAAGGGCGAGGAGAAGAAATTCTCCGCCGAGGAGATTTCGTCGATGGTTCTGGTGAAGATGAAGGAAACCGCGGAATCTTTCTTGGGTCATCAGGTAAAGAACGCGGTCGTCACTGTTCCGGCGTATTTCAATGATTCCCAAAGGCAGGCAACGAAGGATGCTGGGTCGATATCAGGTATGAATGTGCTGAGGATCATCAATGAACCCACGGCTGCTGCTATAGCGTACGGATTGGACAAGAAATCGTCGAGGGTAGGCGAGCAGAATATACTTGTTTTTGATTTAGGAGGTGGGACTTTTGATGTTTCCTTGTTAACTATTGAAGAAGGGATTTTTGAGGTGAAATCTACTGCGGGGGATACCCATTTGGGAGGGGAGGATTTTGATAACAGGCTGGTGAATCATTTCGTTTCTGAGTTTAGAAGGAAGAATAAGAAGGATATCAGTGGGAATGCTAGGGCGTTGAGAAGATTGAGAACCGCGTGCGAGAGGGCGAAGAGGACTTTATCTTCGACCACACAGACGACGATTGAGGTCGATTCTTTGTTCGAAGGTATCGATTTTTACGCGACGATTACGAGGGCAAGGTTCGAGGAATTGTGTATGGACTTGTTCTTGAAGTGTATGGATCCTGTGGAGAAGTGTTTGAGGGATGCCAAGATTGACAAGTCTCGGGTTCATGAGGTTGTGTTGGTCGGTGGGTCGACGAGGATTCCGAAAGTTCAGCAACTGTTGCAGGATTTCTTCAATGGGAAGGAGCTTTGCAAGAGCATTAATCCCGATGAGGCGGTGGGC	MAAKDKKAIGIDLGTTYSCVGVWVNDRVEIIPNDQGNRTTPSYVAFTDTERLIGDAAKNQVAMNPHNTVFDAKRLIGRRVSDPSVQNDMKLWPFKVVAGPGEKPMILVSYKGEEKKFSAEEISSMVLVKMKETAESFLGHQVKNAVVTVPAYFNDSQRQATKDAGSISGMNVLRIINEPTAAAIAYGLDKKSSRVGEQNILVFDLGGGTFDVSLLTIEEGIFEVKSTAGDTHLGGEDFDNRLVNHFVSEFRRKNKKDISGNARALRRLRTACERAKRTLSSTTQTTIEVDSLFEGIDFYATITRARFEELCMDLFLKCMDPVEKCLRDAKIDKSRVHEVVLVGGSTRIPKVQQLLQDFFNGKELCKSINPDEAVG	OTHER
Rs_53234	Rs_53234__TRINITY_DN39895_c0_g2_i1	10.0641	0.78181	3.70726	0.00339945	0.0357419	Transcript DEG	peroxidase 64;	peroxidase 64 [Dorcoceras hygrometricum]		sp|P31843|RRPO_OENBE	RNA-directed DNA polymerase homolog	8.71e-27	PF00078;			RNA-directed DNA polymerase activity [GO:0003964]; RNA-directed RNA polymerase activity [GO:0003968]	mitochondrion [GO:0005739]			other_or_unresolved	P31843	RRPO_OENBE	reviewed		Oenothera berteroana (Bertero's evening primrose)	2.7.7.48		CATALYTIC ACTIVITY: Reaction=RNA(n) + a ribonucleoside 5'-triphosphate = RNA(n+1) + diphosphate; Xref=Rhea:RHEA:21248, Rhea:RHEA-COMP:14527, Rhea:RHEA-COMP:17342, ChEBI:CHEBI:33019, ChEBI:CHEBI:61557, ChEBI:CHEBI:140395; EC=2.7.7.48;		SUBCELLULAR LOCATION: Mitochondrion.		IPR043502;IPR043128;IPR053134;IPR000477;			X06034;	Mitochondrion;Nucleotidyltransferase;RNA-directed DNA polymerase;Transferase	AATGGAAAAGTTGGTGAATGAGATGTTGGTTGCTGGAATTATTCAGCCTAGCACAAGTCCTTATTCAAGCCCCGTGATACTTGTCAAAAAAAAAGATGGGAGTTGGAGATTTTGTGTGGATTATAGGGCCTTCAATGAGATAACTATGACAGACAAATACCCAATTCCAGTGGTTGACGAGTTATTGGATGAAGTGCATGGAGCTGTTCATTTCTCTAAATTGGATTTGCGTTCGGGATACCATCAAATTAGGGTGCGAGAAGTGGATGTACCAAAAACTGCTTTCAGGATTCATTCTGGGCATTACAAATTCTTGCTAGTATCATTTGGTCTAAAAAATGCACCAGCCACATTCCAGGCAATGATGAATGAGGTACTCTGACCTTATTTAAGAAAATTTGTTCTTGTTTTCTTTGACGATATTTAAATTTACAGCCCACTTGGAAATAGTTCATTTGGAGGTTGTGTTGAAAGAGTTCGTCAAGCACTAGTGTTGAATCGAAAAAATTGCCAATTTGGGTTAGAAGAGGTGGAATATTTGGGTCATGTTATCTCGGGAAAGGGGGTTGCTATGGATGAGAAAAAATATCGAGTGTGAAGGAGTGGCAAGCTCCGAAAAGTGTGAGAGGAGTTGAGGGATTTTTGGGTCCTACGGGATATTATAGGAAGTTTATCAACGACTATGGGTTGATAGCTAAACCATTGAC	MEKLVNEMLVAGIIQPSTSPYSSPVILVKKKDGSWRFCVDYRAFNEITMTDKYPIPVVDELLDEVHGAVHFSKLDLRSGYHQIRVREVDVPKTAFRIHSGHYKFLLVSFGLKNAPATFQAMMNEVL	OTHER
Rs_5325	Rs_5325__TRINITY_DN60643_c0_g1_i3	13.1858	0	5.96837	0.00047111	0.0101568	Transcript DEG	high mobility group B protein 9;	LOW QUALITY PROTEIN: high mobility group B protein 9 [Primulina tabacum]		sp|Q9SGS2|HMGB9_ARATH	High mobility group B protein 9	2.38e-106	PF01388;PF00505;PF27637;		DNA-templated transcription [GO:0006351]; karyogamy [GO:0000741]; polar nucleus fusion [GO:0010197]; regulation of DNA-templated transcription [GO:0006355]	DNA binding [GO:0003677]; DNA-binding transcription factor activity [GO:0003700]	nucleus [GO:0005634]		ath:AT1G76110;	other_or_unresolved	Q9SGS2	HMGB9_ARATH	reviewed	HMGB9 ARID-HMG1 NFD9 At1g76110 T23E18.4	Arabidopsis thaliana (Mouse-ear cress)		FUNCTION: Binds preferentially DNA with A/T-rich content (PubMed:19053246). Required for karyogamy during female gametophyte development, when the two polar nuclei fuse to form the diploid central cell nucleus (PubMed:16698901). {ECO:0000269|PubMed:16698901, ECO:0000269|PubMed:19053246}.			SUBCELLULAR LOCATION: Nucleus {ECO:0000255|PROSITE-ProRule:PRU00267, ECO:0000255|PROSITE-ProRule:PRU00355, ECO:0000269|PubMed:19053246}.		IPR001606;IPR036431;IPR045303;IPR009071;IPR036910;		NP_177738.1;	AC009978;CP002684;AY099630;BT008823;	Developmental protein;DNA-binding;Karyogamy;Nucleus;Reference proteome;Transcription;Transcription regulation	ATTGGAATCATCTATTGCTTTTAAAGATTATTATTAGCTAATTTTGTCACTCTCACCTCTCTTTAAGCACTCCACCCCCCTTCTCTACATTTACTAATCTTTGCCTGCCAACTACCTTTTTTTTTATATCCAGATTACGGTAATATTGTTTTGTATCTACTTGAATACTCTCCGGCGATTATTTCTCCGCCGCCACGGACGCACCGGCGAATCATGCAGCCGGAAGAATCAATGCTTGCCCGCAATATTGGAGTTCAGGGAAGGCCTTATCCTGTGCCTTTGGCCTCCCATGAAGATGTTGTCAAGGATCGTACCCTGTTCTTCAACACTCTTCGAAGCTTCCATTTTACTCTGGGCTCAAAATTCATGGTTCCAGTGATTGGAGGAAAGGGGCTTAATCTGCATGTACTGTATGTGGAGGTCACTAAAAGAGGCGGCTATGATAAGGTGGTGATCGAGAAAAGATGGAGAGAAATCAGTTCGATTTTTGATTTTTCACCGACAACAACCAGTGCTTCATATGCCTTAAGGAAACATTATTTCACGCTCCTCCATCGCTACGAGCTGGTTTACTTCTTCAGGATTCAAGGTTCCATGCTTGCTCAAACTGCCTCATCCTCTTTCCAAGCTATAGGGACAATTGATGGAAAATTCGACTGTGGATACCTGGTTTCAATCAAACTAGGGGATGAAACACTAAATGGTGTGCTCTATCATCCTAGCTATCCTGTTGGTAACTTTGCATCAGCTCCTCAACCCTGCAACGCCATTATACCCTACACCCCACAGCTTCAACAGACGGGTCGGCGGAGGAGCAGAAGAAGAAGAAGAAGAAGAGCGGGAGATCCGGGCCGTCCAAAACCCAACCGGAGCGGGTACAACTTCTTTTTTGCAGAAAGGCATTCACATCTGAAATCACTATATCCAAACAGAGAGAGGGAGTTCACAAAGATGATAGGGGAGTCATGGAACAAGCTCTCCTCTGAAGAAAGGATGATCTACCAAAGCTATGGAGTCCAGGACAAAGAAAGGTACCAGAGAGAAATGAAAGAATACAAGGAGAGACTGAAGATAGAGCAAGCCCATTATTTATCTCGAGCATCGTAATTACGTGTACGGAAAGTCAAAAACCCAATGCAAAATGTTACATGAACTTAAAGCTTTAGCCTTCAATGTAGTGTGA	MQPEESMLARNIGVQGRPYPVPLASHEDVVKDRTLFFNTLRSFHFTLGSKFMVPVIGGKGLNLHVLYVEVTKRGGYDKVVIEKRWREISSIFDFSPTTTSASYALRKHYFTLLHRYELVYFFRIQGSMLAQTASSSFQAIGTIDGKFDCGYLVSIKLGDETLNGVLYHPSYPVGNFASAPQPCNAIIPYTPQLQQTGRRRSRRRRRRRAGDPGRPKPNRSGYNFFFAERHSHLKSLYPNREREFTKMIGESWNKLSSEERMIYQSYGVQDKERYQREMKEYKERLKIEQAHYLSRAS	OTHER
Rs_53253	Rs_53253__TRINITY_DN39939_c0_g1_i1	25.692	0.808336	5.05047	0.000586054	0.011688	Transcript DEG	Uncharacterized Ramonda serbica protein													other_or_unresolved																	CTCGGAATTATTCTACAGTTTGTATAACAGTAAAACCAACATGATGTTTATTTTGTGTTTTTGGGTTTCAAAATGAGTTTAAGAAAGAGAAAGAAGCGAATAAGAAGTAAAAACCATGCCGAAGACTCTGAAGAACACTGTGCGTTGGATTTTTGGGTCCCTTTGCAAGTACACAAGTATGAGAATCAAAGTAAATGATGGCTCGTATCTTGATTTACACTGGTTTTGTGATTTGGAGATTGATTTTCGTTGTTCATGTTTGAAAAATGGCTTGAGAATTGAAATTAAGCAAAGAAATGAAAAAGCAGAATTTTGGGTCGAGAAGGAGGCGTATTTGAGGCGTACATACGCCTCCAGTATTGCAAGAAAAATTCAAGGCTGCAGCTGTGATTTTCCATTGCACTTCTTGGCGAATGACTGTATGTTTTCAAGAAAAAGTGTCTCCAATTAGTGTTCCCTGATATTATAAGTTGGATAACTACATGAATGTCCACACATAATTTTCTAATTAAAAGACAACATTTGACAAAAATCAAAGCACCCAAAAAAGCATTCTGCATAGTGTTATTTATTTTGTTCTTGAGAAGAAAGTTTGTAACTTTTGTGGTTGTGAGGCTTGTGATCTATAGTGCTCCTATCACAAGTAAGAACTCGTTGTATCTTAGGAAAATATTGACATATCTCGTGTGCGGGACAAATTCTTCTTAAGTACAAAGTGTATCTACACTTGCCTCGACTAAGAATTGTTCACTGTTATTGCCATATATCACTTCCCAACAAAACAACATTTCCTACGGATTTTGAAGCATCCACACCTAATGAATTGCCATATTCCGTAAGCACCAAGTGCGGGGCAAATTCCTCTTAAAGACAAA	MPKTLKNTVRWIFGSLCKYTSMRIKVNDGSYLDLHWFCDLEIDFRCSCLKNGLRIEIKQRNEKAEFWVEKEAYLRRTYASSIARKIQGCSCDFPLHFLANDCMFSRKSVSN	OTHER
Rs_53556	Rs_53556__TRINITY_DN40852_c0_g3_i1	6.46168	0	4.92161	0.00200341	0.0255655	Transcript DEG	Uncharacterized Ramonda serbica protein													other_or_unresolved																	ATTACAATATTTGGCAAAGAAGGAAGGAATACCTCATATTAGCTCTATCAATCAAAGGTGAAAGACGTAATGATGTTTATGAAGATCAAATCAAGCCATTTCAATGGACTGGATGGAAAAATCACAACTACTTATAATTTGCTTGCATTGGGATTTGCTGATGGTTTTACCAGTTTTGAACATCCACTTGCGCTAGCCCCAGAGAATCAACTCCCTTATGAGCTCGTTGATGGCAACAGATCTGAAGGCACCAGTAAGTCAGTCAAACAAAAGTTAAATTTTGGCTCAACGCGCAACCCAACAAATAAGGCACCTATTGGGTCTGATTTCGATAATGCAAGTGTTGAGGCAGCATTCGAGGAATTCACACATTTCATCGGTTCAGCTGACAAAGATTCCACCGACGACAGTATGACAGTTTCAGGTTTTCATATTCAGTAATCGTTCGTTCGAACAAAATACGTCGGTTCTCCAAAAAGAAGGCTAGCATGATCGAGGACCTAACACAACACAATTGGAATACATATAGTGATGATGCACTCGGTTCCCCCTCTTGTTATTTATATTTTGGTGCTGGACAGATGAGTCTGTTCGACTAAGTTTTTGTGTGCACTTTCCGCGGCTTTTTGTTGTTGCATCAATGTCGAACATATGCCTTTTACCAAATAATGTTGTTCACTTTCGACCGGTTGTAAAAGATGTCACCCTTGACATAGTGATGATATCTACTTGATACTGGATAGTATATATATAATTTGACAATATTATGTGATAGCTGAAGCAACATAATTTCTATCTTATTTATGGCTACGGTACTTGACTTGTCATTTTAGTTCGCATTAGAGAAATAG	MMFMKIKSSHFNGLDGKITTTYNLLALGFADGFTSFEHPLALAPENQLPYELVDGNRSEGTSKSVKQKLNFGSTRNPTNKAPIGSDFDNASVEAAFEEFTHFIGSADKDSTDDSMTVSGFHIQ	OTHER
Rs_53915	Rs_53915__TRINITY_DN42101_c0_g4_i1	10.8473	133.731	-3.55834	1.10556e-11	1.64892e-08	Transcript DEG	Avr9/Cf-9 rapidly elicited protein 146;	uncharacterized protein [Primulina eburnea]				7e-66								other_or_unresolved																	CTCGTTTCTCAACATCAAATATCTCACACACCAAAAAGATCATCAAATAATCAATAAAAGAAAAAAAAAATGGAGCAAAAGATGCCAATAATAGCGAAGAAATTCTGGAAAATAATCCGAGTGGCATATTTCATGTTGAGAAAGGGCATATCAAAGGGAAAGATATTAGCCGATCTCAACTTGATGTTGAAGCGTAGTGGCAAGATCGCCGGGAAATTGGAAGCCATACATAATCTCATGTTCCACAACTCCACCGGCGTCTCCGCTTTCTCCACTCACCGACGCCACAACTACTCAAAGGCTGCTCCGCCCCTTAATCTGGTGGCAGATGCTATGGAGATGATCAACGGTGCGACGGCGTCGCCTGTTTTATTACCGGGGTTTGGGAGGAGCCCGATGGTGAGGCAGCTGAGGGTGACAGATTCTCCGTTTCCATTGATGAGGGATATTGAGGAATTAGACAATCATGTTGATGAAGCTGCTGATGAATTCATTACCAGATTCTATAATGATTTGAAGCGGCAAAATTCGGTTGCGTATTTGGGTTATTAATATTTTATGGCATGTTCAGTTTGTTTTTCTCTTTCATAGATATAATTTTGTAACTTCAC	MEQKMPIIAKKFWKIIRVAYFMLRKGISKGKILADLNLMLKRSGKIAGKLEAIHNLMFHNSTGVSAFSTHRRHNYSKAAPPLNLVADAMEMINGATASPVLLPGFGRSPMVRQLRVTDSPFPLMRDIEELDNHVDEAADEFITRFYNDLKRQNSVAYLGY	OTHER
Rs_53952	Rs_53952__TRINITY_DN42241_c0_g1_i1	7.89204	0	5.19305	9.67953e-05	0.00359457	Transcript DEG	G-type lectin S-receptor-like serine/threonine-protein kinase At4g27290 isoform X1;	G-type lectin S-receptor-like serine/threonine-protein kinase At4g27290 [Primulina eburnea]		sp|O81832|Y4729_ARATH	G-type lectin S-receptor-like serine/threonine-protein kinase At4g27290	2.23e-21	PF01453;PF08276;PF07714;PF00954;		immune response [GO:0006955]; recognition of pollen [GO:0048544]; signal transduction [GO:0007165]	ATP binding [GO:0005524]; calmodulin binding [GO:0005516]; carbohydrate binding [GO:0030246]; protein serine kinase activity [GO:0106310]; protein serine/threonine kinase activity [GO:0004674]; ubiquitin protein ligase binding [GO:0031625]	extracellular region [GO:0005576]; plasma membrane [GO:0005886]		ath:AT4G27290;	other_or_unresolved	O81832	Y4729_ARATH	reviewed	At4g27290 M4I22.100	Arabidopsis thaliana (Mouse-ear cress)	2.7.11.1		CATALYTIC ACTIVITY: Reaction=L-seryl-[protein] + ATP = O-phospho-L-seryl-[protein] + ADP + H(+); Xref=Rhea:RHEA:17989, Rhea:RHEA-COMP:9863, Rhea:RHEA-COMP:11604, ChEBI:CHEBI:15378, ChEBI:CHEBI:29999, ChEBI:CHEBI:30616, ChEBI:CHEBI:83421, ChEBI:CHEBI:456216; EC=2.7.11.1; CATALYTIC ACTIVITY: Reaction=L-threonyl-[protein] + ATP = O-phospho-L-threonyl-[protein] + ADP + H(+); Xref=Rhea:RHEA:46608, Rhea:RHEA-COMP:11060, Rhea:RHEA-COMP:11605, ChEBI:CHEBI:15378, ChEBI:CHEBI:30013, ChEBI:CHEBI:30616, ChEBI:CHEBI:61977, ChEBI:CHEBI:456216; EC=2.7.11.1;			Protein kinase superfamily, Ser/Thr protein kinase family	IPR001480;IPR036426;IPR000742;IPR011009;IPR003609;IPR000719;IPR000858;IPR001245;IPR008271;IPR024171;		NP_194459.4;	AL030978;AL161566;CP002687;	ATP-binding;Disulfide bond;EGF-like domain;Glycoprotein;Kinase;Lectin;Nucleotide-binding;Phosphoprotein;Receptor;Reference proteome;Serine/threonine-protein kinase;Signal;Transferase	TGGAATGTTGAATACTTTAGTGGATTTCCAAACATGATAAGGAATTCCACATACTCTTTGAATGTTGTGATGAATAAGAATGAGGTGTATTATCAAGAAACTATCATCGACATGCTAGTTGTTCAGAGGTTTATGCTGATGTCAAGTGGAGTTGGACAGAGCCTCTCATGGGTAAATCGAACGCCGAGCTGGGAAGTTAATATGAATAGACAAGCAGACAATTGTGATAGTTATAGCCTTTGTGGTGCTTATGGGATATGTTTTATTCAAAATTTTCCAGCATGCAGTTGTCTGGATAGATTTGTCCCAAAAGATTCGGGTTCATGGATTAACGCAGATTGGACAAGTGGAT	MIRNSTYSLNVVMNKNEVYYQETIIDMLVVQRFMLMSSGVGQSLSWVNRTPSWEVNMNRQADNCDSYSLCGAYGICFIQNFPACSCLDRFVPKDSGSWINADWTSG	OTHER
Rs_54290	Rs_54290__TRINITY_DN43130_c0_g1_i1	36.6018	2.36297	3.97921	2.55451e-05	0.00146018	Transcript DEG	protein ASPARTIC PROTEASE IN GUARD cell 1-like;	protein ASPARTIC PROTEASE IN GUARD cell 1-like [Dorcoceras hygrometricum]		sp|Q9LEW3|AED1_ARATH	Aspartyl protease AED1	5.25e-31	PF14541;PF14543;		proteolysis [GO:0006508]; systemic acquired resistance [GO:0009627]	aspartic-type endopeptidase activity [GO:0004190]	apoplast [GO:0048046]; extracellular region [GO:0005576]		ath:AT5G10760;	other_or_unresolved	Q9LEW3	AED1_ARATH	reviewed	AED1 At5g10760 T30N20.30	Arabidopsis thaliana (Mouse-ear cress)	3.4.23.-	FUNCTION: Aspartyl protease involved in a homeostatic feedback mechanism regulating systemic immunity. Has only mild or no influence on local defenses. Acts downstream of salicylic acid to suppress systemic immunity. {ECO:0000269|PubMed:24755512}.			SUBCELLULAR LOCATION: Secreted, extracellular space, apoplast {ECO:0000269|PubMed:24755512}.	Peptidase A1 family	IPR001461;IPR033121;IPR021109;IPR032799;IPR032861;		NP_196637.1;	AL365234;CP002688;AF083666;AY072168;AY133788;AK226446;	Apoplast;Aspartyl protease;Disulfide bond;Hydrolase;Protease;Reference proteome;Secreted;Signal	CTCGCTCCACTAAAGCCATCACATCTCCACCCAAACTCCCACTTATAGCTATGCTGCAATACTCATCTCCACTAAAATCTCATTACATATCCACTAATATTGAAACAGCCCGTTCCAGTCCGAATAATTCCGTTCCATCCCGTTCCATAGCATCGGAACGCCGTTTTTCGGCATCGGAACACCTTTCCCACCGTTATACCCCATATCACCGACACGGCCATTGCTACAGACAGAATAGATTAAGCTACATCCATTGGGGCTGAACCCCAGCTTCCCTCCAGCAACATCATACACGACTTCTATTGTCTTCTGCTGAGTGTTCCCGAATATCGAAACATCGCCAGCAGCCTTATTCCCCGCGAAAGCAAGACATGCGGTCGAGGGACCAACGGCTATAAGGATACCCGAGGGCTCGAGGTCGACTCTCACATTGCCACCGAAGGTGAAAGCTATAGTTGGAATGGCCAAAGTCGTCAAGTTCCCGAAATCATAGCAAGTGTCCAGTAATGAAAAAGCTGGTGCTCTCTTGTACTTTGTCATTCCCTGCCGGAAAACAGAACTCATTACGCTGTATGCTGCCGGTGGTAGACGAGTTATAACCGTTCCCGAGTCGATGATGCTTCCTCCGGTCTTAAAAACCGAGCCGCTGATCGGTAACTGATGACCTCCTATACTTATACCGATTATGTCGATATAGTAAAACGATGCTACTTTAGAGCTAGCAAAAGGGGTGAATTTAACAATCTTTGGGGCTCCAGTTTTGCCAAATGTTAAGTGCCCTATTGAACTTGAAGTGGACGGAATACAGTAGGAGAAGTACTTCCCATATTTTGTTGAAGTTTGGGAAATAACCGATAATGGATCCCTTCCTAGTCCTATCAATCCAGCAGTGTTGCCGAACAGTCCCTGGTTGTTTTGTCCACAACCAAATATAAAATTTGGGAACACATCAGTTGGGGATACGGTTAGTTTGTCTTTGCTCAAGAATCCCACTGTGAAGGATTGGTCACCATATTGGAGTAAATAGATACAAGTTGTACCAGAGGAGCATCCAGGGCTGTTTCCTGTGGCAGAGAAGAGCTGAGAGCATTGAGCTGAGTTGCAAGATACGTTGGAGTATGAGCTTGAGGCCAAAGGGTTGAAAATGGGATCTTGCTGTTGATAGCATGATCTTGCGCACGGTTGGCACTGAGTCCACGTTAGGTCACTAGCAGTGTCGAATATTAGAGAGAGGGTTTTCTGTGGTGTCCCGAGGCCGACCGTTACTATGTAGTTCCCGGAGCCGAGTGACCGGCCCGATTTTACGGGGATGTTGACTTTGTTTTCGGTGGTTTGGTCTTTGTTTGGGTTGGACGTGAGTCGAGCTTGGATCGAGTCGACCCTGGACTGGTCGTGGGCAAGGATCTCGCTTAAAGATGGTGTCGCGGTTGCCCGGGGTTCATCTGGTGGGGAACATGGACCATGGCGGTGAAATACTTTCAACCTTGATCGTGTCTTGTCGGAATCTAATAGAATTTGATAAATTCGTTAACAAATTATTGAATGTTTTGTAGCCAACCAGTTACTGAAAATTATTGTTTTGGCCTACAAATTATTGATTTCATGGGGTGTAAAGTGAATGAATTATTGAATTCGGT	MSSVFRQGMTKYKRAPAFSLLDTCYDFGNLTTLAIPTIAFTFGGNVRVDLEPSGILIAVGPSTACLAFAGNKAAGDVSIFGNTQQKTIEVVYDVAGGKLGFSPNGCSLIYSVCSNGRVGDMGYNGGKGVPMPKNGVPMLWNGMERNYSDWNGLFQY	OTHER
Rs_54484	Rs_54484__TRINITY_DN43547_c0_g1_i1	32.8506	0.808336	5.39004	0.00174894	0.0234497	Transcript DEG	aquaporin PIP2;2;	aquaporin PIP2-1-like [Primulina eburnea]		sp|P43286|PIP21_ARATH	Aquaporin PIP2-1	1.32e-57	PF00230;		hydrogen peroxide transmembrane transport [GO:0080170]; response to water deprivation [GO:0009414]; water transport [GO:0006833]	mRNA binding [GO:0003729]; ubiquitin protein ligase binding [GO:0031625]; water channel activity [GO:0015250]	plant-type vacuole [GO:0000325]; plasma membrane [GO:0005886]; plasmodesma [GO:0009506]		ath:AT3G53420;	other_or_unresolved	P43286	PIP21_ARATH	reviewed	PIP2-1 PIP2A At3g53420 F4P12.120	Arabidopsis thaliana (Mouse-ear cress)		FUNCTION: Water channel required to facilitate the transport of water across cell membrane. Probably involved in root water uptake. Its function is impaired by Hg(2+). {ECO:0000269|PubMed:7920711}.			SUBCELLULAR LOCATION: Cell membrane {ECO:0000269|PubMed:10737809, ECO:0000269|PubMed:15060130, ECO:0000269|PubMed:18234664}; Multi-pass membrane protein {ECO:0000269|PubMed:10737809, ECO:0000269|PubMed:18234664}. Note=A fuzzy intracellular localization is induced by salt (NaCl) treatment.	MIP/aquaporin (TC 1.A.8) family, PIP (TC 1.A.8.11) subfamily	IPR023271;IPR034294;IPR000425;IPR022357;		NP_001030851.1;NP_190910.1;	X75883;AL132966;CP002686;CP002686;AY039579;AY044327;AY056085;AF428426;AY072374;AY087854;	Acetylation;Cell membrane;Membrane;Methylation;Phosphoprotein;Reference proteome;Repeat;Transmembrane;Transmembrane helix;Transport;Ubl conjugation	CTCGAGAAAACACACAAAGAAAATCTGTTTCTCATTTAGTCTTTAACAAGAAAACAATAATTTGTGCAAATGGGTAAGGATATCGAAGTTGGAGCAACCGATTTCTCCGCCAGGGACTACCACGACCCGCCGCCGGCTCCGCTGATCGACCGGGAGGAGCTGGGAAAGTGGTCATTTTACAGGGCAATAATTGCTGAATTCATTGCCACCCTTCTGTTCCTGTACATTACTGTGTTGACTGTCATTGGGTACAGTAGCCAGAACGCCGCCGATCAGTGCGGCGGCGTTGGCATTCTCGGCATTGCCTGGGCCTTTGGTGGCATGATCTTCATCCTTGTTTACTGCACCGCTGGCATTTCTGGAGGACATATCAACCCGGCGGTGACATTCGGTCTGTTTCTAGCTCG	MGKDIEVGATDFSARDYHDPPPAPLIDREELGKWSFYRAIIAEFIATLLFLYITVLTVIGYSSQNAADQCGGVGILGIAWAFGGMIFILVYCTAGISGGHINPAVTFGLFLA	OTHER
Rs_54602	Rs_54602__TRINITY_DN43813_c0_g1_i1	10.518	1.89676	2.45864	0.00339165	0.0356968	Transcript DEG	Uncharacterized Ramonda serbica protein													other_or_unresolved																	CCGAATCTTCCATCAACCACTACTATACGTCCTCCACAGTGTCACTTTGCACGTTGCCTTCTGCATACTTCTTGGATCTCTTGCTGTCGCATTTTCAGACGTTGTGGACTTGGTGATAGTGGAGAGGGCTCGTGGTGAATCACAGAGCACGTCAGGATCTCTCTCCAGTCTTTATGCTGGGATTCCTCAGCTTTCGGTGGAATTTTGTTGTTCTTGTTAAAGAGCAGCCTGTTCTTGGCTCAGCTAGAGGACATAATCTTTTGTCTGGGACCATTTTTTAGTAAAGTCTTCACGCATGTGCTATTGTCCCCCAACCTTTTTTTTTTTTTTGGGATAGTCCCCCATCTTTTTTTTATTCCACTCATTTTTTTTTGAGGATGGGCCCCCAACTTTGCTACTGGGGAATTATTGGGCTGACTGGTTGTGGCCCTTGTGGAGAGAAGGCTGCCTGCCATTTAGTACTGATCCCACCACATTCAAAGTTTTATTTGCTCTCTTTCGGAGAATCTTGCTTATTTTTCATGAGCCTCTTGTCATTTGTCCTCCTGAGAGTCTTGCTCCTTTTCCAGGGGCCTCTTATCATTTGCTCTTTTTCCGAGAGTCTTGCTCCTTTTCCAGGAGCCTCTTATCATTCGCTCTCTTTCCGAGAGTCTTGCTCCTTTTCCAAGAGCCTTTTTCATTTGCTCTCTTTTCGAGAGTCTTGCTCATTTTCCAGAAGTCTCTTATCATTTGCTCTTTTCACAAGAGTCTGCTCCTCTTTTCAGTAGTCTTTTATCTATTGCTCTCTTTTTGGGAACCTTCTATCCTCGGCTCTCTTTTCGGGAGTCACCTATTACGATTTTACGGTATGTTTGATTAAAGAACAAGATGTGTTGAAGACACTCATGCATTTATTGTTGGCAAGCTTGTTTTGATCAAGATCTATGACCAAGGTTGAGGGGGAGTGTTGAAGATTATTGTTGAAAATTATCATTATTTTAATATCATTG	MGPQLCYWGIIGLTGCGPCGEKAACHLVLIPPHSKFYLLSFGESCLFFMSLLSFVLLRVLLLFQGPLIICSFSESLAPFPGASYHSLSFRESCSFSKSLFHLLSFRESCSFSRSLLSFALFTRVCSSFQ	OTHER
Rs_54676	Rs_54676__TRINITY_DN43990_c0_g1_i1	19.9094	0.377642	5.58658	0.000196117	0.00578322	Transcript DEG	hypothetical protein;													other_or_unresolved																	CAGCTCTACCAAAGCAATTCTGGGCAAAAGCAATCAACACAGCAGTTTACTTGATCAACCGAGAGTGTCAGTTCCATTAGATCACATGATACCCGAAGAAGTATGTGTTGCATATGTACATATCAGTGATCAAAGCAGGAGCAAACTTGATCTCAAATCTCAGAAATGCACCTTCATCGGCTATGTCGAGGATGATTTGGCTCGCGTTTGTGATGATGAGAATAAAAAGGTAATCCATAGCAGGGATGTTATCTTCAACGAAAGGGTTATGTACAAAGACAGACACACAACAGCACTCGTAAGCCAACGAGTGATCCTGTCTATGTTGAGCAGGATGGCATGCCAGACAATAATATGGTACAATATGAAGACGAGAATATCGATCCGGAGGAAGTCGAAGCACAGAACAGTGAAGAGCAGTCAGATACACCGCGGGTTCAGAGTCCTCCTGCACTGAGAAGATCATCTCGGCCTCATATACCAAACATAAGGTATATGAATTATCTATTGCTTACAGATGGAGGAGAACCTGGATGCTACGAGGAAGCATGTCAGGCAGATGATGT	MIFSVQEDSEPAVYLTALHCSVLRLPPDRYSRLHIVPYYCLACHPAQHRQDHSLAYECCCVSVFVHNPFVEDNIPAMDYLFILIITNASQIILDIADEGAFLRFEIKFAPALITDMYICNTYFFGYHVI	OTHER
Rs_55041	Rs_55041__TRINITY_DN44836_c0_g1_i1	59.0961	23.7564	1.30841	0.00116067	0.0180686	Transcript DEG	Uncharacterized Ramonda serbica protein													other_or_unresolved																	CTCGGTTCCAAAGCCACCGTCAATTTTATGATTTTAGGGTTACGACATTGCAGAGAAAAAAAATTGCCTTCGTCCAACCCTAATTATGCGCCGCTTAGAAAAAAAAACAGCAATTTCTCCAGAAAGAGGATCCGGTATTGAGCAGATCCTCTCTTCTTCCTGCCCGACTCGGTCTTAGCTGTATCCTGCGAAGCAACACAACCCGGTTACGTATAGCCTGTATATGTGGTTGTACGTATGTGTTATCTCTTCCCCGGTTTTCTTCGTGGCTGCGTAGAGTGAAGTGGGTCTGTCGGTGCGATCCGATTCGGAAAAGGGTACCTTCGCTTTTGACCCGTAGGGAACTGGAGATGCCTCAGACAATAGCGGTTTGCAGGTCGGAGTTTTTTCAGGCTTCTAGAAGGTGACGAGCCCGGTGATGTTGCTGTGTACGTAGGAGAGGGGATTCTCCATGGCGTATCCTCCATTTTAAGCAACTCCTCGGAGAAAGCCACATATCGTTTGCCGTGTAAATCTCTTAGAGCTTGAAATCCAAAATCAGAATTGAGATTCGACATTAAGGAATTGCCCAGGTCAATTCTGAAATTCAAAAGCCCATCCATAGTGAACTGTCTGCTATGATATTATGAAAAGAGGTGTTATATGTCAAGTGTTTATTCAGAGTTGCAGAAGCTTATTTCAATATGACATTATTGATATTACATTGGGTTTTAGTTACCTTCATCGGCTCTCTGACATTATGGCTGGTGGTATTTAAGCCCATCTCAGAAACTTCTCCAGCAACAACATGGTGATTCTTATGTCCCATAGAAATTTAAAAGTTCTGAAATTGAAAGGAGAAATGATGATTTTTTAGGTCAGTAATTTGAGGAAAATTCCTTCTCTCGTTCAATCTGCTCTGAGTACGTCTATGTGCCAGAGAATGCACATTTGGAAGCCAAGATTTACTTCATCTCCTGGGGGCCACTACACAAAAGTAACTTGTAAAATGTGCACAGGAGCTAACTTGCAAAATTTGGTTTCGACCATACCCAAAGTTTGTTCCCTTCATAAATATGTTTCTTGCACAGATCCTTTGTTCGAAACTTTATGATTCTTGAGCCGTGTTGGTATTTGGAGGACTGATACATCTATGAGATTATCTTTGTGGAGGTGTTTGGGATTTTTATATATGGAGTACCAAATCCAGAGTATAATTCAAGGGAATTTGGTAAATATGATATTGGTTTTCTTGATATAAATGTTGGCCATTTCACTCGGGAGGCCATAAAACAACCGCGCATATAACCGTCGTCGCCCTGAGAAATAGGGATTTTACCTTTTGCAGCCAGCCTCAGATCAGAATCTGCCCGATGTGCTCTCTGATGATTCTTCAATACAAAATTATCAAGTAGATTCAGTGGCCAGAGAACCAAGTCTGGTGGTGACTGGGAGTAAAAATATTTGTGTTAAAAACTCACGGGCATACCTTGTTATTGTCATTGCACTCTCCAACCTCTCCTGGTCCAGCTCCCTTTTTTACTCAGTTCCAACGGAAAACAATTCTAAACTTGTTACAATTGTTTGGATTTATGATATGGTGCTCTCGAGCATGTTGTAGTCTAGAGAGCTATAGCAGACACGATCATCTCTATGGCTACAAGCATCTTCAAGTCTTGGCGTTTATAGGCATTCTTCAGGCAAGGTGGACCTCAATGCACTACAGCTTGGGCGTGCAATCGACTTCCGAACTCAGCCTAGCAATCTATTCCGCGTGTTTTGCTGTGCTTCGGGCAGTACTGAAGCTACTTCTCTGGAAGCAAGCAAAAATCCAATGAGAAGGCATGTTCAGACCCCTTCCAGATCATTGAGCA	MDGLLNFRIDLGNSLMSNLNSDFGFQALRDLHGKRYVAFSEELLKMEDTPWRIPSPTYTATSPGSSPSRSLKKLRPANRYCLRHLQFPTGQKRRYPFPNRIAPTDPLHSTQPRRKPGKR	OTHER
Rs_5508	Rs_5508__TRINITY_DN60801_c2_g1_i4	14.5363	0	6.11014	6.61708e-06	0.000568968	Transcript DEG	cytochrome P450 71A1-like;	hypothetical protein F511_43428 [Dorcoceras hygrometricum]		sp|A0A2Z5D850|C71Z3_PASSA	6,7,8-trihydroxycoumarin synthase	2.28e-93	PF00067;		coumarin biosynthetic process [GO:0009805]	heme binding [GO:0020037]; iron ion binding [GO:0005506]; monooxygenase activity [GO:0004497]; oxidoreductase activity, acting on paired donors, with incorporation or reduction of molecular oxygen [GO:0016705]			ag:AXB38860;	other_or_unresolved	A0A2Z5D850	C71Z3_PASSA	reviewed	CYP71AZ3	Pastinaca sativa (Wild parsnip) (Anethum pastinaca)	1.14.14.-	FUNCTION: Involved in the biosynthesis of coumarins and furanocoumarins (FCs), natural products required for defense responses against attacks by predators with potential medical and agroindustrial usages such as anticoagulant, rodenticide and artificial vanilla substitutes (PubMed:29971079). Able to catalyze the hydroxylation of esculetin to produce 6,7,8-trihydroxycoumarin (PubMed:29971079). {ECO:0000269|PubMed:29971079, ECO:0000303|PubMed:29971079}.		PATHWAY: Secondary metabolite biosynthesis. {ECO:0000269|PubMed:29971079}.	SUBCELLULAR LOCATION: Microsome membrane {ECO:0000250|UniProtKB:Q6QNI4}; Single-pass membrane protein {ECO:0000255}.	Cytochrome P450 family	IPR001128;IPR017972;IPR002401;IPR036396;			MH000218;	Endoplasmic reticulum;Heme;Iron;Membrane;Metal-binding;Microsome;Monooxygenase;Oxidoreductase;Transmembrane;Transmembrane helix	CTCGATAGGCTCGAGTGACATCTCTTAATTCTCTTTTGCACTTCGAAAATGGCATACATTCTTCTCCTCTCGCTACTCATACTTTTCCCGATTATCGTCATTTTCCTCTTTCAAAGGCACAAAAACACCCGTTTTCCACCCGGCCCTCGTGGGCTCCCGTTGATCGGAAACTTGCACCAGTTTGACAGCTTAAATCCTCATCTATACTTGTACAACCTTTCCAAGAAATACGGTCCCATCATGTCCATGAAGCTTGGAAATGTACCAGTGATTGTCATTTCATCAGCAAAAATAGCCAAAGAAGCATTCACTAACAACGATATTGTGATTTCCAATAGACCATATATGACAGGTCAACAGAAGCTATCATATAATGGTAAGGATATCGCTTTCTCCGCTTATAATGACTACTGGAGAGAGATAAGAAAAATTGCTGTTATTCACCTCTTTAGTCTAAAGCAAGTAAATTCTTTCGCTCCAATTCGTATGGAAGAGGTTATCCACATGATTAAGGATTTCTCCAGCAAAGCAGATAGAGTTGAGCCCATCAACTTAAGTGAATCATTAATATGTTTGTCGAGCAGCATTATCTGTCAAGCTGCTTTTGGAAAATCTTATAGGGATACTTCTTCTGTTAAACGAAGCTTTGATGAGCTTGTACACGAAGCTCAGGCGATATTGGTTGGTTTCTTTTGGGCCGATTACTTTCCTTTGTTAGGATGGATAGATAAGTTTACAGGGATGGTTTCTCGACTTGAGAAATGTTTTGATAATATGGACTCATTCTTGCAAGAACTCATCGATGAGCACGTTAGTTCGAATAGGCCACATTCGATGGAAGGTGAC	MAYILLLSLLILFPIIVIFLFQRHKNTRFPPGPRGLPLIGNLHQFDSLNPHLYLYNLSKKYGPIMSMKLGNVPVIVISSAKIAKEAFTNNDIVISNRPYMTGQQKLSYNGKDIAFSAYNDYWREIRKIAVIHLFSLKQVNSFAPIRMEEVIHMIKDFSSKADRVEPINLSESLICLSSSIICQAAFGKSYRDTSSVKRSFDELVHEAQAILVGFFWADYFPLLGWIDKFTGMVSRLEKCFDNMDSFLQELIDEHVSSNRPHSMEGD	OTHER
Rs_5520	Rs_5520__TRINITY_DN60810_c0_g1_i1	17.3176	75.6339	-2.08644	0.00242773	0.0289054	Transcript DEG	isochorismate synthase chloroplastic-like;	isochorismate synthase, chloroplastic-like [Primulina eburnea]		sp|Q9ZPC0|ICS_CATRO	Isochorismate synthase, chloroplastic	2.09e-133	PF00425;		defense response [GO:0006952]; phylloquinone biosynthetic process [GO:0042372]	isochorismate synthase activity [GO:0008909]	chloroplast [GO:0009507]		ag:CAA06837;	chloroplastic_or_plastid	Q9ZPC0	ICS_CATRO	reviewed		Catharanthus roseus (Madagascar periwinkle) (Vinca rosea)	5.4.4.2	FUNCTION: Involved in the synthesis of o-succinylbenzoic acid, 2,3-dihydroxybenzoic acid and salicylic acid (SA). {ECO:0000269|PubMed:19251288, ECO:0000269|PubMed:24192892, ECO:0000269|PubMed:9952467}.	CATALYTIC ACTIVITY: Reaction=chorismate = isochorismate; Xref=Rhea:RHEA:18985, ChEBI:CHEBI:29748, ChEBI:CHEBI:29780; EC=5.4.4.2; Evidence={ECO:0000269|PubMed:9952467};		SUBCELLULAR LOCATION: Plastid, chloroplast {ECO:0000305}.	Isochorismate synthase family	IPR005801;IPR015890;IPR004561;IPR044250;			AJ006065;	Chloroplast;Direct protein sequencing;Isomerase;Magnesium;Plant defense;Plastid;Transit peptide	CTCGTATACACCAACAAACTAAATACCCATTAAAAGAGTATTAAAAGTTGGTGTATATCCATGGCTGGGGTTTCTAAGCATTGTATTGCACGTTTTTCGGACATCGATTCGACGAAACGACCTTCATTTTTTAGCTCGAATACATTTGCAAAACATTCGGTTCATTTCTCCAATCATAAATATAAGGAGTTGTCTTCGCTATCCATGAATGGTTGTCAAGTTGATGATCCTAGAGCCCCTATTGGTACCATCGAAACTAAAACATTTCCGATGGCTCCAACCCCGGGATTGGCTGCCGATCGCCTGAACTCCGCGATCTACGACTTAAAATCTAACCCTTCACAACTTGAATCGGGAATAATCAGAATTGAGGTTCCCATTCAAGAACATGTAGAAGCATTAGATTGGCTTCGTTCTCAGGACAACCCTCTTCTACCTCGTACCTACTTCTCTGGTCGAGAATCTGGTGTCATCTCAAGACTCGAAAATAACAACTACTTCTCCAAAGATCATCAAGAGAAGCTAGTTAGCGTTGCTGGATTCGGTTCCGCGGTTTCGTTTCGCCATCTCAACTCATTCTCTTTGAATGATTGGCACTCCATCAAAAGATTCTTATCGAAAACGTCTCCGTTGATCCGTGCTTATGGAGGGATGCGTTTTGATGCAAGGGCTAATATTTCCTCCGAATGGAAAGATTTTGGTTCCTTTTATTTCATGGTTCCTCAGGTTGAATTTGATGAGTTTGAAGGATGTTCAATGATTGCAGCAACCGTTGCTTGGGACAATCGCCTCTCGACAAC	MAGVSKHCIARFSDIDSTKRPSFFSSNTFAKHSVHFSNHKYKELSSLSMNGCQVDDPRAPIGTIETKTFPMAPTPGLAADRLNSAIYDLKSNPSQLESGIIRIEVPIQEHVEALDWLRSQDNPLLPRTYFSGRESGVISRLENNNYFSKDHQEKLVSVAGFGSAVSFRHLNSFSLNDWHSIKRFLSKTSPLIRAYGGMRFDARANISSEWKDFGSFYFMVPQVEFDEFEGCSMIAATVAWDNRLST	OTHER
Rs_5522	Rs_5522__TRINITY_DN60811_c0_g1_i1	25.6122	3.01171	3.06619	0.00165357	0.0226384	Transcript DEG	AP2/ERF and B3 domain-containing transcription factor RAV1-like;	AP2/ERF and B3 domain-containing transcription factor RAV1-like [Primulina huaijiensis]		sp|Q9LS06|RAVL4_ARATH	AP2/ERF and B3 domain-containing transcription factor ARF14	1.36e-107	PF00847;PF02362;		DNA-templated transcription [GO:0006351]; ethylene-activated signaling pathway [GO:0009873]	DNA-binding transcription factor activity [GO:0003700]; transcription cis-regulatory region binding [GO:0000976]	nucleus [GO:0005634]		ath:AT3G25730;	other_or_unresolved	Q9LS06	RAVL4_ARATH	reviewed	ARF14 At3g25730 K13N2.14 K13N2.7	Arabidopsis thaliana (Mouse-ear cress)		FUNCTION: Probably acts as a transcriptional activator. Binds to the GCC-box pathogenesis-related promoter element. May be involved in the regulation of gene expression by stress factors and by components of stress signal transduction pathways (By similarity). {ECO:0000250}.			SUBCELLULAR LOCATION: Nucleus {ECO:0000305}.	AP2/ERF transcription factor family, RAV subfamily	IPR001471;IPR036955;IPR003340;IPR016177;IPR015300;IPR044800;			AJ441073;AB028607;CP002686;AK229415;AY087951;	Activator;DNA-binding;Ethylene signaling pathway;Nucleus;Reference proteome;Transcription;Transcription regulation	CTCGCCTATATATTCAGGCCTCTTCCCAACAAACATTTACATGATTCACTCTTTATCTTTCCACCCAAAAACATAGTTAATCTAACTTTTCTTCACCCCCTTTTTTTCACACAAACATAAAATGGATGGAAGCACTATTGATGATCAAACCATAATAAATGACTCGCCACCGCCACCTCCGTCCCCGAGTCTCTGCCATGTCGGCAGCGGCTCTAGCGTCGTGACCGACCCCGAAAACGGCGTCGAAGCGGAGTCTAGAAAGCTCCCTTCATCAAGATTCAAAGGCGTGGTACCTCAACCTAACGGAAGGTGGGGTGCACAAATCTACGAGAAGCACCAGAGGGTTTGGTTAGGCACTTTCAACGAAGAGGAAGAAGCCGCAAGAGCCTATGACACGGCGGCGCAGCGGTTCCGTGGCCGCGACGCAGTCACGAATCTCAAGCCTTTGTCGGAGACCGATGTGGAAACAGCTTTCCTGCAATCTCATTCGAAAGCCGAGGTTGTGGACATGTTAAGAAAACATACGTACGATGATGAGCTGGCACAAGGCAGGAAAACCTTGAGGGCCGCGACGGATGGGATCTTCCCATGCGGCGGAGAGAGGGCGGCGGAGAAGGCCCGGGATCGGCTGTTCGAAAAGGCGGTGACACCCAGCGATGTCGGTAAGCTAAACAGGCTTGTTATACCTAAACAACATGCGGAAAAACACTTCCCTTTACAAAGTGGTAATATTTCGAAAGGAGTTTTGTTGAATTTCGAGGATATGGGAGGGAAAGTGTGGAGGTTTCGATATTCCTATTGGAATAGCAGCCAAAGCTACGTGTTGACGAAGGGGTGGAGCAGGTTTGTGAAGTA	MDGSTIDDQTIINDSPPPPPSPSLCHVGSGSSVVTDPENGVEAESRKLPSSRFKGVVPQPNGRWGAQIYEKHQRVWLGTFNEEEEAARAYDTAAQRFRGRDAVTNLKPLSETDVETAFLQSHSKAEVVDMLRKHTYDDELAQGRKTLRAATDGIFPCGGERAAEKARDRLFEKAVTPSDVGKLNRLVIPKQHAEKHFPLQSGNISKGVLLNFEDMGGKVWRFRYSYWNSSQSYVLTKGWSRFVK	OTHER
Rs_5553	Rs_5553__TRINITY_DN60843_c0_g2_i6	0	20.5276	-7.25859	0.00331332	0.0351749	Transcript DEG	Cyclin-D1-1	cyclin-D1-1-like [Primulina huaijiensis]		sp|P42751|CCD11_ARATH	Cyclin-D1-1	1.12e-92	PF02984;PF00134;		cell division [GO:0051301]; G1/S transition of mitotic cell cycle [GO:0000082]	cyclin-dependent protein serine/threonine kinase regulator activity [GO:0016538]	cyclin-dependent protein kinase holoenzyme complex [GO:0000307]; cytoplasm [GO:0005737]; nucleus [GO:0005634]		ath:AT1G70210;	other_or_unresolved	P42751	CCD11_ARATH	reviewed	CYCD1-1 CYCD1 At1g70210 F20P5.7	Arabidopsis thaliana (Mouse-ear cress)		FUNCTION: May activate cell cycle in the root apical meristem (RAM) and promote embryonic root (radicle) protrusion. {ECO:0000269|PubMed:16227434}.				Cyclin family, Cyclin D subfamily	IPR039361;IPR013763;IPR036915;IPR004367;IPR006671;IPR048258;IPR036280;		NP_177178.1;	X83369;AC002062;CP002684;AK117189;BT005315;AF208693;	Cell cycle;Cell division;Cyclin;Reference proteome	CTCCAACAACCCCTCCAAGTTCACCGGCGGAATTTGCCGGCGAGTTTCCAGTAGCCTCTAGAATTGCCACCACAATAAAAGATGAACATGAGATGACGAGCGATCGGCGTCTTATTCGCCATGTCACTTTCGTGCTCCGAGTGCTTCTCTGATCTTCTCTGCGACGAGGATTCCAATACTATTTTCTCCGATTACGGAGATGGATTGCCCGATAATTCATCGGACCTTGAGTCTCGGCCGCCGGAAGTAGAGGAATATATCCCCGGTCTGTTAGAGGACGAGAGAGATCTCACTGAACTTAACATCCATCAATTGGTCGATCCTTCTGTTAGAGTGGAATCTATTGCGTGGATTCTAAAGGTGCAACGATATTACGGTTTTCAGCCATTAACGGCGTATCTCTCCGTCAACTACTTTGATCGTTTTCTTCACTCCAAGAAGTTGCCGCATAAATTGAATGGATGGCCACTGCAATTATTGTCCATTGCATGCTTGTCATTAGCAGCTAAGATGGAGGAGCCTCTTGTCCCTTCTCTTTTGGATCTTCAGGTTGAAGGTGCAGATTTTTTTTTCGAAACAAGAAATATCCAAAGAATGGAGCTTCTTGTGCTGAGGGTCTTGGATTGGAGACTTCGATCCATTTCTCCATTTTGCTATCTCAGCTTTTTTGCACTCAAAATTAAAGCTGGAACTTATACCGGGTTCCTTATATCGAGGGCCAAAGAAATTATTCTCTGCTGTATACAAGAAACCAGCTTCCTTGAGTATAGGCCATCATGTATCGCTGCTGCAACAATTCTTTGTGCAGCAAATGATCTGCCCGATTTATCCTCAGTCACTGCGCAACACGCCGAGTCATGGTGTGATGGACTTCACAAAGAAAAATTAATGACTTGCTACCAATTGATGCGACGAATAGTGTCCAATAAGCTGAATAAGCAACCCAAGGTGTTACCACGTTTCCGAGTCACTACTTGCTCAAGTATCCACTCGTGCAACTCATCATCGTTATCATCATTTTCATCGTCTCGCAAAAGGAGAAAATTGAATGGAAATTCATGGGCGGATGACAACGAAGGGTAGCTCCGAACAAAATGGTGGGCCAAAATATGTCAAGAATCCTCATTTTTTTTTTTTACAAAGGGGGTGGTTTGATTTCAATTTCATTGCCGGTGTAGATAAATAGTAGTCATATACAGGGACGGATGTAGAAAATTCGAAAGGGTGGCAAGAAATACTTTTAAAGGTAAAAACTTGCCCCTGTTTTTTAGTAGATCCGCCCCTGGAGATTTATAATGCACAAGTGTTTGGACATTTTGGGAGATTTCATTGTGGCCCTTTATTGGTGGGCAATTGCCATACATGAATGGCTATGCAGATTCCCTAGGGAAGGGGATTTGCTACTTAGTATTTTTTCGGATTGTTTAGTATGTAGTGGAATTATATATGGAGTTTGAATAAAGTGGTGGTGATTGAATTCAAAGGTATGATGAGTACTATTCAATTGGTGGGACCAAAGTGGTAGTGAAAATCAACAGGGTTGGCAAAAATATGAGATGGGAATTTTGAAGTTAGAGCTGAAGATGGAATGCAAGTCTAGTTCCTCATATAGACTACCATTACTGTTCTATGAGCTAGGTCCCTACTTACAAATAGAGAAGCGATGAAGAAAAAGGGAGATTTGGATGGAAAAGGAGACCACCCGTTCTTGCCCATTTCCTGGTATAACTTAAACGCATAGTGAGTGTGTTCTATTCGAGTGAATTTGTGTTATTTTTTCTTAATTAATGGTACTAACCATATGGTGGACTTCAAATTTATTTTTTGGTGGTGATAATCAAAGTCTGTTTCTATGGCCAAAACTTGGCCTAACCGTACAAAGGTCTTTGGGGCCTTTTCTCCCTTTGCCTTGCTTAAATTTGATGTAATTTAAGATCATGCTTTATTCAATGTGAG	MSLSCSECFSDLLCDEDSNTIFSDYGDGLPDNSSDLESRPPEVEEYIPGLLEDERDLTELNIHQLVDPSVRVESIAWILKVQRYYGFQPLTAYLSVNYFDRFLHSKKLPHKLNGWPLQLLSIACLSLAAKMEEPLVPSLLDLQVEGADFFFETRNIQRMELLVLRVLDWRLRSISPFCYLSFFALKIKAGTYTGFLISRAKEIILCCIQETSFLEYRPSCIAAATILCAANDLPDLSSVTAQHAESWCDGLHKEKLMTCYQLMRRIVSNKLNKQPKVLPRFRVTTCSSIHSCNSSSLSSFSSSRKRRKLNGNSWADDNEG	OTHER
Rs_56153	Rs_56153__TRINITY_DN47545_c0_g1_i1	0.448291	33.9677	-6.99389	8.26365e-06	0.000661644	Transcript DEG	Dehydrin;	embryogenic cell protein 40 [Dorcoceras hygrometricum]		sp|Q96261|DHLEA_ARATH	Probable dehydrin LEA	5.86e-11	PF00257;		cold acclimation [GO:0009631]; response to abscisic acid [GO:0009737]; response to water deprivation [GO:0009414]	metal ion binding [GO:0046872]	cytosol [GO:0005829]; nucleus [GO:0005634]		ath:AT2G21490;	other_or_unresolved	Q96261	DHLEA_ARATH	reviewed	LEA At2g21490 F3K23.25	Arabidopsis thaliana (Mouse-ear cress)						Plant dehydrin family	IPR000167;IPR030513;		NP_179744.1;	X91920;AC006841;CP002685;AY052342;AY061911;BT000900;AY088292;Z32586;	Reference proteome	CTCGTCTCAATCTCATCTCAATCTAAAAAACCCAGAATCTGGTTAATCCCATTATAGTACAGAAGTGTTTGTTCATTAATGGCGGATTTACGGGATGAGCATGGGAATCCGATCCACCAGCAGCAGAAGATTCATCGATCCTCATGTTCAAGCTCTAGCTCGTCGGAAGATGATGGGCAAGGTGGGAGGAGGAAGAAGAAAGGACTGAAGGATAAAATAAAGGAGAAATTAGGGAAAAAGAAAGACAAGGATGAGGCCTCAAACAGCAGCACCACAGCCGTAACCACGCCGGAAAGCAAGATGGCTACCACCGTCCCGCCGCACGACAAGAAGGGCATCATTGACAAGATCAAAGAGAAACTCCCCGGCCACCACACTACCTACTGATTAATTAGTTTTTATCAACTATTATTAATTATGTTGTAATTTCGTAGGTTGTGTGAGATGTTGGTTTGTGGGCACAAGTTTGTGTTTGAATGTAATAAGGTTTCATGTTTTGTTTGGGTGATTGAAGTTAAGTTTTGCTACACTCATTAGGGTTTTTCATTATTGAGTGTACAATATAGCATGGTGTCAATAAAAACTTGCAGTTTGTATTGTACTCCATTGAGTGTATTTTTAAACAATTGAGAGTGAAAAGTGCATTAATCATGG	MADLRDEHGNPIHQQQKIHRSSCSSSSSSEDDGQGGRRKKKGLKDKIKEKLGKKKDKDEASNSSTTAVTTPESKMATTVPPHDKKGIIDKIKEKLPGHHTTY	OTHER
Rs_56177	Rs_56177__TRINITY_DN47595_c0_g1_i1	6.72705	0	4.95203	0.0017235	0.0232349	Transcript DEG	hypothetical protein F511_24735;	hypothetical protein F511_09699 [Dorcoceras hygrometricum]				2.04e-14								other_or_unresolved																	CTCGAAATCTTCCAAGCGACCACTACGGCCTTCAAAAGTTTATGCTCACAACCCTTTTACTCCCTCAACAAACTCACTTTAATCTTCTGATGATTCCAGAGTTGCATCACCTTCCTATCACATTTTTATAGAGGCTCAATATCAGGTACCTCAAAAGTAGTCTCCTTCGGCTCATGAAGTCTTATCTAATTTAACGGGTAACTTCTTGAGTTTAATGTCCATTTCCGATGCTAACGAATGGGGTGTAGATAGTGGTGCGAATGCTCACATTACAGGTACCTCAAGTGTTTTGCAAAATCCACAGCCTTGTGATTCGGCCTCTGGATCTGTAGGCTGCCCAATTGTAATTATACTTCCATTCTTTCATATGGTTCAGTGTCCATCTCTCCCTCTTGTACAGTACAACTTGTCCTCCATGTTCTTGACTTCAATTTCATCCTTTCATCGATTTCCCAATTTAGCAAAGAACATTGTTGTTTTGTTGTATTCTATCCAATTTTTTTTGTCATTTTCATGACCTTTTGAATGACA	MSISDANEWGVDSGANAHITGTSSVLQNPQPCDSASGSVGCPIVIILPFFHMVQCPSLPLVQYNLSSMFLTSISSFHRFPNLAKNIVVLLYSIQFFLSFS	OTHER
Rs_5634	Rs_5634__TRINITY_DN60915_c0_g1_i2	10.9574	172	-3.8976	5.96841e-10	4.52988e-07	Transcript DEG	putative methyltransferase ddb_g0268948;	hypothetical protein F511_19554 [Dorcoceras hygrometricum]				4.03e-176								other_or_unresolved																	CTCGGCGTAGTTTGAGAGAATATCGAAAAGAAGAGAAATGGCAAAATTGTTCATAAATCAAGCAAAACAATACTTGGAGGGCCGACCCAGTTACCCTCAAGAGCTCATCAATTTCATAGTATCCAAAACGCCGTGTCACGATCTTGCTTGGGATGTCGGCACCGGAAGCGGCCAAGCCGCCCTATCGCTAGCTAACATTTACAAGAAGGTAGTAGCAACAGACACAAGCCCAAAACAACTGGAATTTGCACCAAGCCTCCCAAACATAATATACAAATGCACTCCTTCAAACATGTCCATTTCTGAACTCGAATCCCACGTTGGACCGCAGTTCAGTGTCGATTTAGTAACAATAGCTCAGGCAATGCACTGGTTTGATCTCCCCAAATTCTACAAACAAGTCAAATGGATTCTCAAAAAACCGAATGGGGTAATTGCTGCATGGTGTTACACCACGCCTGAGGTTAACCCTGGTGTGGACTCGGTATTCCACAGATTCTACACCGTTGATGCGGAACCATACTGGGAACCACCTCGGAAACTGGTGGACCATAGGTATGAAACCATTGAGTTTCCATTTGAGGCTGTGGATGGACTCGAGAACAACGGGCCGTTTCGGTTTAATTCAGAGAAGTTGATGGACTTGGAGGCTTTTTTCACTTATTTAAGGTCGTGGTCTGCTTACCAAACTGCTAAAGAAAAGGGTGTGGAACTTTTGAGAGCTGAAGTTGTTGAAGATTTCAAGAGGGCTTGGAGTGAAGATGGTAACATGGAGAAGGTTGTTACTTATCCTGTTTATTTGAGGATTGGAAAAGTTGGCTCGTCTCAAATTGAATGAGTGTATCGATTTACATTAACTTTGTTCATGTATAACTTATGCTGTACTTGGAGAAAGACTTTATATATACCTACACCATTGATATATG	MAKLFINQAKQYLEGRPSYPQELINFIVSKTPCHDLAWDVGTGSGQAALSLANIYKKVVATDTSPKQLEFAPSLPNIIYKCTPSNMSISELESHVGPQFSVDLVTIAQAMHWFDLPKFYKQVKWILKKPNGVIAAWCYTTPEVNPGVDSVFHRFYTVDAEPYWEPPRKLVDHRYETIEFPFEAVDGLENNGPFRFNSEKLMDLEAFFTYLRSWSAYQTAKEKGVELLRAEVVEDFKRAWSEDGNMEKVVTYPVYLRIGKVGSSQIE	OTHER
Rs_56446	Rs_56446__TRINITY_DN48069_c0_g1_i1	0	11.5847	-6.43197	0.00112947	0.0177543	Transcript DEG	UBX domain-containing protein 2;	plant UBX domain-containing protein 7 [Primulina huaijiensis]		sp|Q94JZ8|PUX7_ARATH	Plant UBX domain-containing protein 7	2.75e-37	PF13899;PF14555;PF00789;		proteasome-mediated ubiquitin-dependent protein catabolic process [GO:0043161]	protein-macromolecule adaptor activity [GO:0030674]; ubiquitin binding [GO:0043130]	cytoplasm [GO:0005737]; nucleus [GO:0005634]		ath:AT1G14570;	other_or_unresolved	Q94JZ8	PUX7_ARATH	reviewed	PUX7 At1g14570 T5E21.7	Arabidopsis thaliana (Mouse-ear cress)		FUNCTION: Acts as a bridge between CDC48A and ubiquitin, suggesting a role in targeted protein degradation. {ECO:0000269|PubMed:23747397}.			SUBCELLULAR LOCATION: Nucleus {ECO:0000269|PubMed:23747397}.		IPR012336;IPR036249;IPR006577;IPR009060;IPR029071;IPR017346;IPR001012;IPR050730;IPR003903;		NP_563954.1 [Q94JZ8-1];NP_973827.1 [Q94JZ8-1];	AC010657;CP002684;CP002684;AF370507;AY064683;AK317323;	Acetylation;Alternative splicing;Nucleus;Reference proteome;Ubl conjugation pathway	CTCGGAAACTGCCTGGCGGCAAGGTTTTGCGGGGGCGTTTGACATCTATAAATATACGCATCACCCCTCTTCTGGAACCCTAACCAAGTCAGTTTACAAAACCCAGAGGAAAAATTCGAGATAATAATAGGATTATAAATGGAAGGTATTTTATCTGCCATATATCAGCAAAGTATGGTGTCGTCGTTTCTGGAAATCGCCGTTGGTCAGACAGCCGATACGGCTCGCCAGTTCCTTCAGGCCACTGGATGGAGGCTTGAAGAAGCTATTCAGCTTTTTTATGTGGGAAATGAGGGTGGGGCAGCTGCACCATCCGTATATTCTCCACCTATGGAAAACGATCTCCCACTCCATGACTCAAACTTAAGTGAATGGGATAAAGATTTGACAGATCAAGATTGGGGACAAGGTGAAGGAGATGACATCCGACCACCTTTTCCTGTGAAAAGGGATGTTCTTTATGACAGTCCCTCGGTCTATGGAACAATGAGGATGGGAGGTTCATCACATGGAACTCCTTCTGTAGTTCCCTTCCGAAATTTTGAGGAGG	MEGILSAIYQQSMVSSFLEIAVGQTADTARQFLQATGWRLEEAIQLFYVGNEGGAAAPSVYSPPMENDLPLHDSNLSEWDKDLTDQDWGQGEGDDIRPPFPVKRDVLYDSPSVYGTMRMGGSSHGTPSVVPFRNFEE	OTHER
Rs_56473	Rs_56473__TRINITY_DN48110_c0_g1_i1	7.29973	0	5.1441	0.00454446	0.0428858	Transcript DEG	transcription factor bHLH63 isoform X1;	transcription factor bHLH63-like [Henckelia pumila]				5.71e-86								other_or_unresolved																	CTCGATCTTTCCCCTCAACACATACACTTGATTCAAATCACTCATTTCTTAGGCCAACAAAAGTTCTTGAAACTTGAACTTAAAAGCACATTTTGCACACTCTTATCTTTCTTCCATTCTTATCTGATAAGTTCTTGAAAAGGGGTCTTTCTAAATGGATAGAATTTCATCGGAGATGTCTCCGTTTACCGGGAATGCAGAAATGAGTGTGCTCGAGCGGCAACGGGCGCGTCTCAATTGGCAACAAGACAACTTAATCCAACACCAACCATTCACATATTTCAATGAGAACGAGCAATTTGATGGCGATTTCTTGATGGGAAATGGTTATCAAGGTTTTGGCGAGCTGCTGATGGGCAAAGCAATGAAGCCCGACCCGGGTTTCGAAGACGGGTGGAATGGTTCGAGTCATGGGAATGGGTCCGAGTTTGAAATGAGTTGCGATATTGCAAGGACTGCGAGTTGCCCGCCGGCGGTGGCAGCGGTGGCGGTGGTTGGTGGTATAGGGAAGGAGGCTGCTTTGAGCTCTGCCACCGGAAAGGAGAGTTTCAAGAAAAGAAAGGCTGATAAAAATCTTATTCCTAAGGCAGCGGGAGAAGAAAAATCCCAGGACAAAAAGATGAAGGGATGTGCAGAAGAGGACACGAAGATCACAG	MDRISSEMSPFTGNAEMSVLERQRARLNWQQDNLIQHQPFTYFNENEQFDGDFLMGNGYQGFGELLMGKAMKPDPGFEDGWNGSSHGNGSEFEMSCDIARTASCPPAVAAVAVVGGIGKEAALSSATGKESFKKRKADKNLIPKAAGEEKSQDKKMKGCAEEDTKIT	OTHER
Rs_56514	Rs_56514__TRINITY_DN48194_c0_g1_i1	0.141097	30.3868	-6.90321	0.000378182	0.00883494	Transcript DEG	NAC domain-containing 72-like;	NAC domain-containing protein JA2L-like [Primulina huaijiensis]		sp|Q9SQL0|JA2_SOLLC	NAC domain-containing protein JA2	7e-09	PF02365;		DNA-templated transcription [GO:0006351]; regulation of DNA-templated transcription [GO:0006355]	DNA binding [GO:0003677]	nucleus [GO:0005634]		sly:543526;	other_or_unresolved	Q9SQL0	JA2_SOLLC	reviewed	JA2 LEJA2 Solyc12g013620	Solanum lycopersicum (Tomato) (Lycopersicon esculentum)		FUNCTION: Transcription factor involved in abscisic acid-mediated stomatal closure (PubMed:25005917). Regulates the expression of NCED1, a gene involved in the biosynthesis of abscisic acid (ABA) (PubMed:25005917). Required for the stomatal closure induced by the bacterial pathogen Pseudomonas syringae pv tomato DC3000, but not for stomatal reopening (PubMed:25005917). {ECO:0000269|PubMed:25005917}.			SUBCELLULAR LOCATION: Nucleus {ECO:0000255|PROSITE-ProRule:PRU00353, ECO:0000269|PubMed:25005917}.		IPR003441;IPR036093;		NP_001233972.1;	AF011555;CM001075;	DNA-binding;Nucleus;Reference proteome;Transcription;Transcription regulation	CTCGATTTGTAGTTGGATGATTGGGTTCTATGCCGAATATACAAAAAGAATTCAAGTGAGCAGAAACCCTCCTCCGTTTCTGGAGTTCAGAGCAAGGATTGTAGTCACGGTTCCACGTCGTCATGTTCATCTCAATACGACGACGTTTTAGAGTCCTTGCAGGCTATGGATGATCGTTTTCTCTCGTCTTTTCCAAGCATGGCTGACATGAAACAGGAGGAACATAAACTGAATCTGCAGCAATTGGGTTCTGGGAATTTTGATTGGGCCACGTTAGCTGGGCTTAGTTCGTTGTCAGAAATTGTTCCAGCCCAACAACCTGGTCCGACCCAGAATTCACAGATGTACACAAGCAATATTACTAATGGGGGATATGACATGTATGCCCCTCTCCTGCCTCAGATTGGGAGGAGTTTTGCTGAAGACGAGGTTCAAAGCGGGATTTTCCCGAGTGCGTTCACTCCAAGCTTTTCCAAAGGCCTTGACCCGATTTGTGCTCGTCACCCGACCGACAGCAGCGGATACGGGTTTCCCAAGTGAAAAGTTGTGAAAGTTTTAGGGGTGAAATTGCAATAATAGATATTAAATTGGGGGTGTGTAAATAGTTGGAATTCTTTGGGCAAAACATTTTGGCTTTATTATTTGGTAATATACGCATTTAATAGGACAGAGGGGATTCAAGTGAAATTGTTGACCTTTGGGAAAAATGGCCAAAATTGCTCAATTTTGTCGTCTTCGTGTACACACGTATCGCCAGTTGTATTTTTTCTTTAGTTAGGAATTAGAGTTAAATTTGTACACTGATTTGAG	MDDRFLSSFPSMADMKQEEHKLNLQQLGSGNFDWATLAGLSSLSEIVPAQQPGPTQNSQMYTSNITNGGYDMYAPLLPQIGRSFAEDEVQSGIFPSAFTPSFSKGLDPICARHPTDSSGYGFPK	OTHER
Rs_56515	Rs_56515__TRINITY_DN48194_c0_g1_i2	0.141097	57.3627	-7.81804	2.42754e-05	0.00141305	Transcript DEG	NAC domain-containing protein 72-like;	NAC domain-containing protein JA2L-like [Primulina eburnea]		sp|A0A3Q7HH64|JA2L_SOLLC	NAC domain-containing protein JA2L	2.69e-09	PF02365;		defense response [GO:0006952]; DNA-templated transcription [GO:0006351]; regulation of DNA-templated transcription [GO:0006355]	DNA binding [GO:0003677]	nucleus [GO:0005634]		sly:101248026;	other_or_unresolved	A0A3Q7HH64	JA2L_SOLLC	reviewed	JA2L Solyc07g063410	Solanum lycopersicum (Tomato) (Lycopersicon esculentum)		FUNCTION: Transcription factor that acts downstream of MYC2 in the jasmonate-mediated response to Botrytis cinerea infection (PubMed:28733419). With MYC2 forms a transcription module that regulates wounding-responsive genes (PubMed:28733419). Involved in jasmonate- and coronatine-mediated stomatal reopening in response to Pseudomonas syringae pv tomato DC3000 infection (PubMed:25005917). Regulates the expression of threonine deaminase 2 (TD2) through promoter binding (PubMed:28733419). {ECO:0000269|PubMed:25005917, ECO:0000269|PubMed:28733419}.			SUBCELLULAR LOCATION: Nucleus {ECO:0000255|PROSITE-ProRule:PRU00353, ECO:0000269|PubMed:25005917}.		IPR003441;IPR036093;		NP_001306107.1;	CM001070;	DNA-binding;Nucleus;Plant defense;Reference proteome;Transcription;Transcription regulation	CTCGATTTGTAGTTGGATGATTGGGTTCTATGCCGAATTTACAAGAAGAATTCAAGTGAGCTGAAACCCTCCATTTCTGGAGTTCAGAGCAAGGATTGTAGTCACGGTTCCACGTCGTCCTGTTCATCTCAATACGACGACGTTCTGGAGTCCTTGCCGGCTATGGATGATCGCTTCTTGTCTTTTCCAAGCATGAAGAATTTTCCGCAGGAGGAACAGAAACCAAATCTGCAGCAATTGGGCTCTGGGAATTTTGATTGGGCCACATTAGCTGGGCTTAGTTCGTTGTCAGAAATTGTATCAGCCCAACAACCTGGTCCGACCCAGAATTCACAGATGTACACAAGCAATATTACTAATGGGGGATATGACATGTATGCCCCTCTCCTGCCTCAGATTGGGAGGAGTTTTGCTGAAGACGAGGTTCAAAGCGGGATTTTCCCGAGTGCGTTCACTCCAAGCTTTTCCAAAGGCCTTGACCCGATTTGTGCTCGTCACCCGACCGACAGCAGCGGATACGGGTTTCCCAAGTGAAAAGTTGTGAAAGTTTTAGGGGTGAAATTGCAATAATAGATATTAAATTGGGGGTGTGTAAATAGTTGGAATTCTTTGGGCAAAACATTTTGGCTTTATTATTTGGTAATATACGCATTTAATAGGACAGAGGGGATTCAAGTGAAATTGTTGACCTTTGGGAAAAATGGCCAAAATTGCTCAATTTTGTCGTCTTCGTGTACACACGTATCGCCAGTTGTATTTTTTCTTTAGTTAGGAATTAGAGTTAAATTTGTACACTGATTTGAG	MDDRFLSFPSMKNFPQEEQKPNLQQLGSGNFDWATLAGLSSLSEIVSAQQPGPTQNSQMYTSNITNGGYDMYAPLLPQIGRSFAEDEVQSGIFPSAFTPSFSKGLDPICARHPTDSSGYGFPK	OTHER
Rs_5693	Rs_5693__TRINITY_DN60967_c0_g2_i1	75.5223	0	8.47736	8.96602e-07	0.000135459	Transcript DEG	F-box/LRR-repeat protein 3;	F-box/LRR-repeat protein 3 [Henckelia pumila]		sp|Q8RWU5|FBL3_ARATH	F-box/LRR-repeat protein 3	1.1e-65	PF13516;PF25372;		protein ubiquitination [GO:0016567]; SCF-dependent proteasomal ubiquitin-dependent protein catabolic process [GO:0031146]; ubiquitin-dependent protein catabolic process [GO:0006511]		nucleus [GO:0005634]; SCF ubiquitin ligase complex [GO:0019005]		ath:AT5G01720;	other_or_unresolved	Q8RWU5	FBL3_ARATH	reviewed	FBL3 At5g01720 F7A7.240	Arabidopsis thaliana (Mouse-ear cress)							IPR057207;IPR001611;IPR006553;IPR032675;		NP_568094.2;	AL161946;CP002688;AY091103;AY122938;AK229588;AY086589;	Leucine-rich repeat;Reference proteome;Repeat	CTCGAGCGATCGGTTTTGTTAAATGGCAGAAGCAAACCAAACATTTTCTCACATTAGTATCTCTTAACTGTACGCCATCTTCCGTAGATTGCCATTACACCTACGAAAGAAAGCTTGAGATTATTGTGGCTCTAGAGTTATTGATCCTTTCCTTGTTTCTGCACTAGAGTTTCGAAGATCCTTAAAAGATTCACCCTTTATATCACACCAAAATGAAGAAGCAAAGATCGGTCTCCAATCCCCCCTTCAACCCCTTTGATTTTCTATCCGAATATATATCTTTCGTCATCCTAGATTTCCTTGAAGAAAACCCACTTGCTAAAAAGTCATTCTCTCTGGTTTGCAGATCGTTCCGCACAATCGAGTCTCGCCATAGAAAATCCTTGAAACCCCTTCGTTCGGAACACTTGAGAAATCTTTTGAATGGATACCCTTTTGTGTCCAAAATTGATCTTTCCTCATGTCCGAGGATTACAGACGCGTCACTGTATGTCATATCATTTCACGGCAAGGAGATGTTGGGTTCGATCAATCTTTCCAGTCTCATTTTTTTTACTCACAAGGGGTTGTCAAATCTGGTGATGGGTTGTGGGAATTTGATGGAGATTGATATGTCAAATGCCACAGAACTTAAGGACTTTGGCGCAGCTGCGATAGCTGAGGCCAAGAACTTGGAAAAACTGTGGCTAGTGAGGTGTAAATCGGTTACTGATATTGGGATTGGTTGTATTGCTGTGGGCTGTAAGAAACTGAAGGTGCTGAGCTTGAAATGGTGTCTTGGTGTTGGTGACTTGGGTGTTGGAATAGTTGCTGTTAAGTGTAAGGATCTTCGATATTTGGACCTCTCTTTCTTGCAGATAACAAATAAATGCCTGCCACAAATCTTGGAGCTCAAACATCTCGAAGATTTGGTGTTGGAATGTTGTTTTGGTCTCGATGATGAAAGTCTTTCAGAGCTCAAACAATGCAAATCCCTCGAGGTACTGTCTGGATTCGGCATGTTTGGTTGTCCTCATTGATTTACTCCGTTTATTTCGTGGATAAATAATAGTGAGATAAATAATAGTGGAACAAATAATAGTAGGATAAATTATATTAGGGTAAATAATAGTGTGATAAATTATATTAGGATAAATAATAGTGGGATAAGTAATATTAGGATAAATAATAGTAGGATAAGTTATTTATGATAAATTATAGTAGGA	MKKQRSVSNPPFNPFDFLSEYISFVILDFLEENPLAKKSFSLVCRSFRTIESRHRKSLKPLRSEHLRNLLNGYPFVSKIDLSSCPRITDASLYVISFHGKEMLGSINLSSLIFFTHKGLSNLVMGCGNLMEIDMSNATELKDFGAAAIAEAKNLEKLWLVRCKSVTDIGIGCIAVGCKKLKVLSLKWCLGVGDLGVGIVAVKCKDLRYLDLSFLQITNKCLPQILELKHLEDLVLECCFGLDDESLSELKQCKSLEVLSGFGMFGCPH	OTHER
Rs_5697	Rs_5697__TRINITY_DN60969_c0_g1_i2	14.3056	0.772821	4.21657	0.00510432	0.0460402	Transcript DEG	Phosphatidylinositol transfer protein SEC14;	phosphatidylinositol/phosphatidylcholine transfer protein SFH13-like [Henckelia pumila]		sp|Q501H5|SFH13_ARATH	Phosphatidylinositol/phosphatidylcholine transfer protein SFH13	1.36e-183	PF00650;		post-Golgi vesicle-mediated transport [GO:0006892]; protein transport [GO:0015031]	phosphatidylinositol transfer activity [GO:0008526]	Golgi apparatus [GO:0005794]; Golgi membrane [GO:0000139]; plasma membrane [GO:0005886]		ath:AT1G55690;	other_or_unresolved	Q501H5	SFH13_ARATH	reviewed	SFH13 At1g55690 F20N2.11	Arabidopsis thaliana (Mouse-ear cress)		FUNCTION: Required for transport of secretory proteins from the Golgi complex. Catalyzes the transfer of phosphatidylinositol and phosphatidylcholine between membranes in vitro (By similarity). {ECO:0000250}.			SUBCELLULAR LOCATION: Golgi apparatus membrane {ECO:0000250}; Peripheral membrane protein {ECO:0000250}. Cell membrane {ECO:0000250}; Peripheral membrane protein {ECO:0000250}.	SFH family	IPR001251;IPR036865;IPR011074;IPR036273;IPR051026;		NP_001323358.1 [Q501H5-1];NP_001323359.1 [Q501H5-1];NP_849815.1 [Q501H5-1];NP_849816.1 [Q501H5-1];	AC002328;CP002684;CP002684;CP002684;CP002684;BT021992;BT046119;	Alternative splicing;Cell membrane;Golgi apparatus;Membrane;Protein transport;Reference proteome;Transport	CTCGGAAACAGTTAAAAGACATTGCCAAAGCTTGCGAAGTTATGACATTTGAAAACCTTCTAGATATATTGTTAGGCATGGTTGAGAAAATTATCGAGATTGATTGTTCTGCTTGAAACGAAGTGTATTAGACACTGAGGTTCCATTCTTTTGTAATCTGGCTGGAATGTCAGGCAGTCAAAGCCTAGAGTTGTGCAACGAACCAAGGGAGAGGAAATCTGACTATGAAAATTCTGAAGATGAAAGGAGGAAATCAAAAATTGGGGCTTTAAAGAAAAAGGCGATACATGCTTCAAATAAGCTCACCCATTCTCTCAAGAAAAGAGGGAAAAGGAAAGTAGATTTTAGAGTGCCTTCCATTTCCATTGAGGATGTGAGGGACGCAAACGAGGCCACTGCTGTCTGTGACCTGCGTCGAAAGCTTCTTGACAAGGATTTACTTCCTGTTAGACATGATGACTACCATACTCTACTGAGATTTCTGAAAGCGAGAGACTTCAACATTGCCAAAACCATCCAGATGTGGGAAGAAATGCTTAATTGGAGGAGAGAGTACGGAGCTGACACCATATCAGAGGACTTCGAGTTTGAGGAGCTGGAAGAAGTCTTGCAGTCTTACCCCCAAGGATATCATGGAGTCGATAAAGAAGGCAGGCCTGTTTACATTGAAAGGCTTGGAAAAGCTCATCCAAGTAAATTAATTCGAATCACTACAATTGAAAGATACTTAAAATATCATGTTCAGGAGTTTGAGAGAGCTCTACATGAGAAGTTTCCTGCTTGTTCCATAGCTGCAAAGAGGCGCATCTGTTCAACCACCACCATCTTGGATGTACAAGGCCTGGGGCTTAAAAATTTCACCAAAACAGCAGCTAGTTTATTGGCAGCCATTGCAAAGATTGATAATAGTTACTATCCTGAGACGCTCTACCGCATGTATGTAGTGAATGCTGGACCTGGCTTCAAGAGGGTGCTTTGGCCTGCTGCACAGAAGTTTTTGGATGCAAAAACTATTTCAAAAATTCATGTTTTGGACCCTAAATCTTTGGGGAAGCTACTGGAATTTATTGATGCAAGTCAATTGCCTGACTTTTTGGGTGGATCATGTGATTGTAATGATGAGGGAGGTTGCCTAAGATCTACCAAG	MSGSQSLELCNEPRERKSDYENSEDERRKSKIGALKKKAIHASNKLTHSLKKRGKRKVDFRVPSISIEDVRDANEATAVCDLRRKLLDKDLLPVRHDDYHTLLRFLKARDFNIAKTIQMWEEMLNWRREYGADTISEDFEFEELEEVLQSYPQGYHGVDKEGRPVYIERLGKAHPSKLIRITTIERYLKYHVQEFERALHEKFPACSIAAKRRICSTTTILDVQGLGLKNFTKTAASLLAAIAKIDNSYYPETLYRMYVVNAGPGFKRVLWPAAQKFLDAKTISKIHVLDPKSLGKLLEFIDASQLPDFLGGSCDCNDEGGCLRSTK	OTHER
Rs_5699	Rs_5699__TRINITY_DN60970_c0_g1_i3	10.6756	1.17699	3.24374	0.00424967	0.0411157	Transcript DEG	putative alpha-galactosidase B-like;	protein-tyrosine-phosphatase MKP1-like [Primulina huaijiensis]		sp|Q9C5S1|MKP1_ARATH	Protein-tyrosine-phosphatase MKP1	6.6e-73	PF00782;PF25466;		defense response [GO:0006952]; response to L-glutamate [GO:1902065]; response to salt stress [GO:0009651]; response to UV-B [GO:0010224]; response to UV-C [GO:0010225]	MAP kinase tyrosine/serine/threonine phosphatase activity [GO:0017017]; protein tyrosine phosphatase activity [GO:0004725]	cytosol [GO:0005829]; nucleus [GO:0005634]		ath:AT3G55270;	other_or_unresolved	Q9C5S1	MKP1_ARATH	reviewed	MKP1 At3g55270 T26I12.150	Arabidopsis thaliana (Mouse-ear cress)	3.1.3.48	FUNCTION: Protein-tyrosine-phosphatase that acts as a negative regulator of MPK6 and MPK3 signaling by dephosphorylating and repressing MPK6 and MPK3. Modulates defense response by repressing salicylic acid (SA) production, camalexin biosynthesis and SNC1-mediated responses. Acts as a negative regulator of MPK6-mediated pathogen-associated molecular pattern (PAMP) responses, including MPK6 and MPK3 activation, accumulation of extracellular reactive oxygen species and inhibition of seedling growth. Involved in UV-B stress tolerance. May be involved in salt and genotoxic stress responses. {ECO:0000269|PubMed:11274055, ECO:0000269|PubMed:12456655, ECO:0000269|PubMed:16913867, ECO:0000269|PubMed:19789277, ECO:0000269|PubMed:21447069, ECO:0000269|PubMed:21455789, ECO:0000269|PubMed:21790814}.	CATALYTIC ACTIVITY: Reaction=O-phospho-L-tyrosyl-[protein] + H2O = L-tyrosyl-[protein] + phosphate; Xref=Rhea:RHEA:10684, Rhea:RHEA-COMP:10136, Rhea:RHEA-COMP:20101, ChEBI:CHEBI:15377, ChEBI:CHEBI:43474, ChEBI:CHEBI:46858, ChEBI:CHEBI:61978; EC=3.1.3.48; Evidence={ECO:0000255|PROSITE-ProRule:PRU10044};		SUBCELLULAR LOCATION: Cytoplasm, cytosol {ECO:0000269|PubMed:19789277}.		IPR029006;IPR000340;IPR057528;IPR029021;IPR016130;IPR000387;IPR020422;		NP_567018.5;	AF312745;AL132954;CP002686;AY054509;	Cytoplasm;Hydrolase;Phosphoprotein;Plant defense;Protein phosphatase;Reference proteome;Stress response	CTCGCTCACCTGCGACTCTCTCCTCTCTCACATTCCCCTATTTTCCGTTCTCTCTCTTTGAAAAATATACCCCCTTTCTTCCTTGAAATGGGCACTCTTTGCAGGACAAAGTCCTAGTTTTTTACCTCTTTTTAAACATTATTTTCGTGTTATTTTCATGTGGGCACTTTTTTACATTAGTGAAATGCCGGCTGCGAATACCCAACAGCGAGAGCAGTAGTTTCTGACATTCCTCAATTGGATCTGATTGGGTTTACAAGGTGAAAGTTCAAAGTTTCGAAATGTTGCGGGAAGAAAAGGATCAGGTGCCTAACAGCAATATGAAGACATACTCACGTTCGATTTCGTTGATCGAGTATCCGCCAAAGAAGTCTAATTCTAAGCCACAATGGAACAGCAAGGCACGAGCCTGCCTCCCACCACTCCAACCTCTTTCTATTACTAGACCAAGCAGTGATGAGTGGCCCAGAGCTGGATTGGATGATCTTGGTGTGTGGTTAAATCCTCCAACTCCTGGTTCAAGGCTTGGATCGATAACACCCCGTGACAATTCTACTATAGATCAACCTCCAATGGAATTCGAATTTAGGAGGGACAAGCTTGCCTTTTTTGATAAGGAATGCTCAAGGATTCTGGATCATGTATATTTAGGAAGCAACGCTGTTGCAAAGAATCACACAATTCTACGCCAGAATGGAATCACTCATGTGCTGAATTGTGTCGGATTTGTTTGCCCTGAATATTTTAAGAATGAACTTGTCTACATGACACTATGGCTGCAGGACTGCCCGTCTGAGGATATTACCAGTATTCTCTATGATGTGTTTGATTATTTTGAAGATGTTCGGGATCAAGGCGGTCGTGTCCTTGTTCACTGTTGCCAGG	MLREEKDQVPNSNMKTYSRSISLIEYPPKKSNSKPQWNSKARACLPPLQPLSITRPSSDEWPRAGLDDLGVWLNPPTPGSRLGSITPRDNSTIDQPPMEFEFRRDKLAFFDKECSRILDHVYLGSNAVAKNHTILRQNGITHVLNCVGFVCPEYFKNELVYMTLWLQDCPSEDITSILYDVFDYFEDVRDQGGRVLVHCCQ	OTHER
Rs_5705	Rs_5705__TRINITY_DN60973_c0_g1_i1	18.0838	0.377642	5.45592	0.000492886	0.0104558	Transcript DEG	UPF0481 protein At3g47200-like [Primulina tabacum]	UPF0481 protein At3g47200-like [Primulina tabacum]				4.88e-168								other_or_unresolved																	CTCGCAAATGTCAATGAGCTTGTATAATGTGGGTTGGTCGACAGTCGCTATTGGAGAGTAATAGGCTCGCACTAACTTTGTGACTCTTCACACTCTGGCCGGTATAAATGAGAAAAATAGCAGATGTTTTGGAGCTCAGGCCTCTAGTTGAAGGCAGGGGGAATCCTGTGCGAAAGATACTTAGGTGTCCAACCAAAGGAAAAGAACCAAATGAAGAACCCGGCTCCAGCCATATACAACCTTCGAATGCGTCTATTCCCAGATTCAGTTTCGGCCCCGTGTATGGCACTGACGACGTATTGGTCAAAGACAAAAAGGAAAAGGCTTGGGAAAAAGTGCTAAAAGATTCTTCGGAGAAAGACTCATCAAAGATCAAGGAAATTTACTCTCGTGCATTAAGGATAGTAGAGGAAAAAGTGAAACTAGCTTACGATATAGAAATACCTGGCGCAGCTTCTGATTTTCGATGGATGATGATAAAAGATGGTTGTTTCTTCCTCCAATTGGCATTGTTGATCCTTGGGACTAATCCTGGCAATCTTGGTTACCCCCAAAACGATCCTATTTTTGGATCAAAACAATATAAAATATGGATAGAGTCCATGTTCTTTGTGGGCAACCAAATTCCACTTGTGTTTCTCTACGAACTAATGAGACAAGATTTCTTCCAAAAAGCTATACAAGAAGAAAAATATGATGCATACCCATCAAGTTTGTGTAAAAAGGTCTTGTATGAGCTGTTGGTTTTGCCTTCACTGAAAAAGAGATCTAAAGAGATCTCTTGTGCCAAATATCATCATCACTCTGATCTTCTTCATGGCCTCCAAAACCTGGTGATTGGACCCGAGCCGCCAGGCTCTCTCTCTACTGAACGTCAAGCAGATGATGACATTGACTTGGAAGCCAATGAAGAGGACATGGATATAGACGAAGAAACTATTGCTAGTGGCAATGATGCAGACAATCAAAAACGAATATTTCCTAGTGCCACAGAGTTGAAACAGGCAGGCATCCACATCAAGAAACTAGATAGTGGAGGAGTTAGAGGCATACATTTCAAAAGTTGCTATCTCTGGGCATATCTTTACATGCCAGCTTTTTCAGTGGATGGTCATACAGAGATCATATTCCGGAATTTGAAAACTTATGAGACCAGTCTGCAATTGAGAAAAAAAAAACCTCATTTGCTCGTATCTCAAGGTTATGAGTGACCTAACCCAGACAACAAGAGACGTGAAACTGCTCGACAGCGAAGATGTCATTGAGGGAAGTCCCAATAATAAAGAAATTCTGCCAAGAATCCTCAGCCGGCTGAGTTCTGAAGCGTGTGACATGACAAATGAGTTTCGGATACTGGAGAGGAAAATAAGGGATTACTCGAGCCCATTGGTTCATTACAAAAGCGTTGTTAACGTGGTCCTAATCCTTACCCTGCTTCAAACCATCCTCGCATTACTATCCTATTTCAGACCAACTACTAAATAGTTTCTTACCGATGGTTTCATTCGACTTCTCATGCTTGTATTCCAAGTTCAGTTTTTCTATCGTTCAACTGTTTTAACTTTTTCTTTTTTGTCATTTGTACCTAATCTAATAACGTGTGAATTTGTGTGTG	MRKIADVLELRPLVEGRGNPVRKILRCPTKGKEPNEEPGSSHIQPSNASIPRFSFGPVYGTDDVLVKDKKEKAWEKVLKDSSEKDSSKIKEIYSRALRIVEEKVKLAYDIEIPGAASDFRWMMIKDGCFFLQLALLILGTNPGNLGYPQNDPIFGSKQYKIWIESMFFVGNQIPLVFLYELMRQDFFQKAIQEEKYDAYPSSLCKKVLYELLVLPSLKKRSKEISCAKYHHHSDLLHGLQNLVIGPEPPGSLSTERQADDDIDLEANEEDMDIDEETIASGNDADNQKRIFPSATELKQAGIHIKKLDSGGVRGIHFKSCYLWAYLYMPAFSVDGHTEIIFRNLKTYETSLQLRKKKPHLLVSQGYE	OTHER
Rs_57301	Rs_57301__TRINITY_DN49567_c0_g1_i2	53.8925	5.4012	3.33799	1.20532e-08	5.15092e-06	Transcript DEG	gag protease polyprotein;	hypothetical protein F511_27625 [Dorcoceras hygrometricum]		sp|P31843|RRPO_OENBE	RNA-directed DNA polymerase homolog	1.13e-63	PF00078;			RNA-directed DNA polymerase activity [GO:0003964]; RNA-directed RNA polymerase activity [GO:0003968]	mitochondrion [GO:0005739]			other_or_unresolved	P31843	RRPO_OENBE	reviewed		Oenothera berteroana (Bertero's evening primrose)	2.7.7.48		CATALYTIC ACTIVITY: Reaction=RNA(n) + a ribonucleoside 5'-triphosphate = RNA(n+1) + diphosphate; Xref=Rhea:RHEA:21248, Rhea:RHEA-COMP:14527, Rhea:RHEA-COMP:17342, ChEBI:CHEBI:33019, ChEBI:CHEBI:61557, ChEBI:CHEBI:140395; EC=2.7.7.48;		SUBCELLULAR LOCATION: Mitochondrion.		IPR043502;IPR043128;IPR053134;IPR000477;			X06034;	Mitochondrion;Nucleotidyltransferase;RNA-directed DNA polymerase;Transferase	CTCGAAAACCCCTTAATGCTTTTATGAACTTTGCAAAAACACCCAAAATCCATTAATGAACATCTTATATTTCAAGATTATAACAGGCTCATCATATTTCCGTATTACAATAAAAATTTTAACAACCCGATTAATACATTTTGACTGTAACAACACCGGGTGTGGTGGGTCGCAACTCCTCCAGCCGAAAAATCACTGTCCGCAGACTGTTTTCCGAATGGCTCATCACCATTCAACACTTGCTGAGTTTGGCAAACAGCTGGTTATCCTTCAAAATCTGCAAGGCTATCCTCAAATGATGGGCATGCTCCTCCTCGCTCCGAGAATAGATAAATATATCATCAATAAATACAATTACGAACAGATCAAGAAAGTCCCGGAATACCTGATTCATAAGGCTCATGAAGACAGCTGGAGCAATAGTCAATCCAAATGGCATCACCATGAACTCATAGTGTCCATAACGAGTCCTAAATGCTGTCTTCTGAATATCCTCCTCCCTGACTCGTATCTAATGATATCCAGACCTCAATTCTATCTTTGAATAAATCTAAGAGCCTGCAACTGATCAAATAAATCATCAATGCGAGGGAGTGGATACCTATTCTTAATGGTCACCTTGTTCAGCTGCCGATAATCGATGCACAAACGCATAGAACCATCTTTCTTCTTCACAAACAGAACCGGTGCACCCCAAGGCGATACACTAAGTCGAATGTACCCCTTGTCAAGCAGTTCCTGCAACTGAGCCTTCAGCTCTCTCAACTCAGACGGGGCCATCCTATAAGGAGCCCGAGATACAGGAGATGTACCAGGCGGCAGCTCAATACCAAACTCGACTGCTCTGCTAGGAGGAAACCATGGAATCTCCTCTGGAAATACATCTGAGAACTCAGATACCACTGGAATATCAACAATCTTCAGCTCTCTATCCTTCTTAGTCATATCAACAACATATATGAGATAACTATCATGTCCACGCTCTAACAGACATATACGAGATAACTATCATGTCCACGCTCTAACAGACATATACGAGATAACTATCATGTCCACGCT	MTKKDRELKIVDIPVVSEFSDVFPEEIPWFPPSRAVEFGIELPPGTSPVSRAPYRMAPSELRELKAQLQELLDKGYIRLSVSPWGAPVLFVKKKDGSMRLCIDYRQLNKVTIKNRYPLPRIDDLFDQLQALRFIQR	OTHER
Rs_57422	Rs_57422__TRINITY_DN49756_c0_g1_i1	17.2664	2.30992	2.92376	0.0034245	0.0359231	Transcript DEG	PREDICTED: uncharacterized protein LOC104590651;	uncharacterized protein [Henckelia pumila]				2.16e-57								other_or_unresolved																	CTCGGCTAAATCTTGGTTGAATTCTTTGCCTGCAGGATCGATCACTACTTGGGAAGGGATGGCGCAAGTATTTTTATCGAAATATTTTCCCCCCTCCAAGACTGCAAAGATGAGGAACGATATCACCACGTTCACCGAGCACGATCCTGAAACACTTTATGAAGCTTGGGAAAGATTCAATGACTTATTAAGAAGATGCCCACACCATGGATTGCCTATCTGGCTTCAGGTACAAACATTTTACAATGGTTTATTTTCTGCTAATCGTTCCATGTGGATGCAGCAACAGGAGGTACAATAATGAGAAAGACACCTGAAGAGGCATATGAACTACTTGAGGAAATGGCTTCTAATAGCTATCAGTGGCAGTCAGAGAGAAACGTGCCAGCGAAAATACCAGGGCTTTATCAAGTTGACCAGTACACTGCCTTGACAGCCAAATAGAAGTGTTGACAAAAAAAATGGAAAGCTTGAGTGCAGTCATGACTGTTCAAGCTATCACATGTGAATTATGCCAAGGACCACATCCTAGCGTCGAGTGTCAAGCAGGTAACCAATTTGCTCAATCTAATGAGAATGTGAATTATGTAGGGAACAGGCAACAACAGTACAACAACCCGTACTCAAACACATATAGTCAAGGGATGAGAAATCACCCGAATTCCTCGTATGGGCATCAAAATACGATGAAGCCACCGCCCCCTGGATTCCCACCAAAGGAGAATTTGAGCATGGAAGAACTGATGACTAAGTTTATATCAGCAACTGAGACCAGACTGCAGAATCAAGATGCATCGATAAAGAGCTTGGGGGTACAATTGGGACAACTGGCAAACATCATGGCTGAAAGGACTCAAGGGACGCTACCAAGCGATACGGAGAAGAACCCAAGGGAGCAGGCCTATGCAATCACACTGAAGAGTGGCAAGGAAATTGGCCAACATCATGATGAAGGGAACGAGCAAGGCAGTGATCGAGTTGCAGCTGAGGTTGAGCAACCCACCATTAAGCAAG	MESLSAVMTVQAITCELCQGPHPSVECQAGNQFAQSNENVNYVGNRQQQYNNPYSNTYSQGMRNHPNSSYGHQNTMKPPPPGFPPKENLSMEELMTKFISATETRLQNQDASIKSLGVQLGQLANIMAERTQGTLPSDTEKNPREQAYAITLKSGKEIGQHHDEGNEQGSDRVAAEVEQPTIKQ	OTHER
Rs_5752	Rs_5752__TRINITY_DN61018_c0_g1_i1	2.82231	133.619	-5.4884	2.7214e-06	0.000300802	Transcript DEG	UDP-glycosyltransferase 86A1-like;	UDP-glycosyltransferase 86A1-like [Primulina eburnea]		sp|Q9SJL0|U86A1_ARATH	UDP-glycosyltransferase 86A1	1.71e-142	PF00201;			UDP-glucosyltransferase activity [GO:0035251]			ath:AT2G36970;	other_or_unresolved	Q9SJL0	U86A1_ARATH	reviewed	UGT86A1 At2g36970 T1J8.15	Arabidopsis thaliana (Mouse-ear cress)	2.4.1.-					UDP-glycosyltransferase family	IPR002213;IPR035595;		NP_181234.1;	AC006922;CP002685;AY054265;AY133523;	Glycosyltransferase;Reference proteome;Transferase	ATCCAATTTGTCTTGGAAATGTCCCATTTGACTGTGTTTCATTTATTCATCAGCCTACTCCATTAGCACAATCATATGTACAAGTTTCTTGATAGCAAATCAGCCAAATTAACAAGGCTATACAAAATATCTCTCACCCAAGATTAAGTCCAATTTCAAACACAAAATGACAGAAAAGCCCCATGCAATCATGATTGCATTTCCTTACCAAGGCCATATCACACCATTTGTGAATCTTGCCCTCATGTTTGCTTCCAAGGGCTTTACCATCACTTTTGTCCATACTGAATACATTCACCACAAAATATATTCATCCAATGACCACAGTAAAACAGGCGACGAGATCGATTTCTTCTCCGAAGCACGAGAATCCGGGCTCGACATACGTTACACAACGATCAGCGATGGGTTTCCTCTCGAATTCGACCGAACTCTACACATAAAGGAGTTCTGGGATGCCATGTTAACCGATTTTCCAGGTCGAGTCGACGAATTCGTTGGCCATACATTAAGACAGTCTAGATATGGTGCAAGTTTCTTGATTGCTGACACGTTCTATTCATGGCCTGCAACCATTGCCAAAAAATACAAGCTAATAAATGTTTCATTCTGGACTCAACCCGCTGTGGTATTTGCCATAAATTATCACTTAGACCTCCTGATTGAGAATGGCCATTTTCCTCTCAAGGACAATATCAACGAGGTAATAAACTACATACCAGGAGTGGAATCAACAAGTACAAGGGACTTGATGCCATATCTCAAGGAAGATGAATCAGCAAAGATTGTGCAGAAAGTCATTTTCCAAGCATTTAATGAAGTGAAGAGAGCAGATTTCATCTTAATCAACACAATTCAAGAATTAGAAACCGAAACACTATCAGCTCTCAACCAAAAACAGCCAACTTACGCAGTTGGTCCTGTCAACTTCTTCGAAAATCTTACCAAAACTGCCGTCAGCTTACATTCTAAATCAGATTGCGCCGAATGGCTCGAATCCAAGCCTCCTGGATCCGTTCTATACATCTCATTCGGTAGCCATGTCAAGAGCAGTGAGCAGATGATTCAAGAAATAGCTCACGGGCTAATCCTAAGTGAAGCAAACTTCCTATGGGTGGTTAGAACCGATATAGCCGATTTCTTGCCGGATGGATTCCAGGATGGAACGAGTGATAAAGGGTTGATTATTCCATGGTGTGATCAAACTATGGTTCTTTCGGATCCTGCGGTTGGAGGATTCTTGACGCATTGTGGATGGAACTCTGTAATGGAAAGTATTTGGTTCGGTGTTCCGATGATTTGTTATCCTCTAT	MTEKPHAIMIAFPYQGHITPFVNLALMFASKGFTITFVHTEYIHHKIYSSNDHSKTGDEIDFFSEARESGLDIRYTTISDGFPLEFDRTLHIKEFWDAMLTDFPGRVDEFVGHTLRQSRYGASFLIADTFYSWPATIAKKYKLINVSFWTQPAVVFAINYHLDLLIENGHFPLKDNINEVINYIPGVESTSTRDLMPYLKEDESAKIVQKVIFQAFNEVKRADFILINTIQELETETLSALNQKQPTYAVGPVNFFENLTKTAVSLHSKSDCAEWLESKPPGSVLYISFGSHVKSSEQMIQEIAHGLILSEANFLWVVRTDIADFLPDGFQDGTSDKGLIIPWCDQTMVLSDPAVGGFLTHCGWNSVMESIWFGVPMICYPL	OTHER
Rs_57627	Rs_57627__TRINITY_DN50084_c0_g1_i1	3.61401	18.3278	-2.31125	0.000994697	0.0163715	Transcript DEG	putative polygalacturonase-like;	protein REVEILLE 3-like isoform X2 [Primulina eburnea]		sp|Q6R0H0|RVE3_ARATH	Protein REVEILLE 3	2.3e-27	PF00249;PF24904;		DNA-templated transcription [GO:0006351]	DNA binding [GO:0003677]; DNA-binding transcription factor activity [GO:0003700]	nucleus [GO:0005634]		ath:AT1G01520;	other_or_unresolved	Q6R0H0	RVE3_ARATH	reviewed	RVE3 ASG4 LCL3 At1g01520 F22L4.18	Arabidopsis thaliana (Mouse-ear cress)		FUNCTION: Probable transcription factor. {ECO:0000250}.			SUBCELLULAR LOCATION: Nucleus {ECO:0000255|PROSITE-ProRule:PRU00625}.		IPR009057;IPR017930;IPR006447;IPR001005;IPR017884;		NP_171659.1;	AY519508;AJ937211;Y12776;AC061957;CP002684;BT029347;	DNA-binding;Nucleus;Reference proteome;Transcription;Transcription regulation	CTCGCAGAAAACCCAGAAATTCCAAGACTACTGTGTACTGTTGCAAAGTTCAACGCATTCTCCTCGTAGTTAGGCCACTTTGTTGTGTTATCCCAATTTTGGTTTGCGGTTTTGTGCTTACATTCACATTATATGGTGTCAGTTTACCCGATTCCACCACCTGGTCAGGATTTTACCCATTTGGGCAGCAATTTTTACATGACCGGCGGCGGCGGCGGCGGAGGGAGGGATTTCGTGGATATAGGTCTTGCGGGGAGGGCGAGGAGAAGCGACGATGACACGAACTTGGTTCAAATGGCGCCTTTCGTAAATTCGGGCGTGGAGGATCCAAATAAGAAGATCCGAAAGCCTTATACGATCACCAAGTCTAGAGAGAGCTGGACCGAGGAGGAGCACGACCGATTCCTGGAAGCTCTTCATTTATTTGATCGTGACTGGAAGAAGATAGAAGCGTTTGTGGCGTCAAAGACAGTGATCCAGATGAAGAAGGCTTCTGCCTAGTTTATGCGGG	MVSVYPIPPPGQDFTHLGSNFYMTGGGGGGGRDFVDIGLAGRARRSDDDTNLVQMAPFVNSGVEDPNKKIRKPYTITKSRESWTEEEHDRFLEALHLFDRDWKKIEAFVASKTVIQMKKASA	OTHER
Rs_57628	Rs_57628__TRINITY_DN50084_c0_g2_i1	7.14181	38.0943	-2.36185	0.00226919	0.0276912	Transcript DEG	putative polygalacturonase-like;	protein REVEILLE 3-like isoform X2 [Primulina eburnea]		sp|Q6R0H0|RVE3_ARATH	Protein REVEILLE 3	2.14e-27	PF00249;PF24904;		DNA-templated transcription [GO:0006351]	DNA binding [GO:0003677]; DNA-binding transcription factor activity [GO:0003700]	nucleus [GO:0005634]		ath:AT1G01520;	other_or_unresolved	Q6R0H0	RVE3_ARATH	reviewed	RVE3 ASG4 LCL3 At1g01520 F22L4.18	Arabidopsis thaliana (Mouse-ear cress)		FUNCTION: Probable transcription factor. {ECO:0000250}.			SUBCELLULAR LOCATION: Nucleus {ECO:0000255|PROSITE-ProRule:PRU00625}.		IPR009057;IPR017930;IPR006447;IPR001005;IPR017884;		NP_171659.1;	AY519508;AJ937211;Y12776;AC061957;CP002684;BT029347;	DNA-binding;Nucleus;Reference proteome;Transcription;Transcription regulation	CTCGCAGAAAACCCAGAAATTCCAAGACTACTGTGTACTGTTGCAAAGTTCAACGCATTCTCCTCGTAGTTAGGCCACTTTGTCGTGTTATCTCAATTTTGGTTTGCGGTTTTGTGCTTACATTCACATTATATGGTGTCAGTTTACCCGATTCCACCACCGGGTCAGGATTTTACCCATTTTGGCAGCAATTTTTACATGGCCGGCGGCGGCGGAGGTAGGGATTTCGTGGGTATAGGTCTTGAGGGGATGGCGAGGAGAAGCGACGATGACAGGAACTTGGTTCAAATGGCGCCTTTCGTGAATTCGGGTGTGGAGGATCCAAATAAGAAGATCCGAAAGCCTTATACGATCACCAAGTCTAGAGAGAGCTGGACCGAGGAGGAGCACGACCGATTCCTGGAAGCTCTTCATTTATTTGATCGTGACTGGAAGAAGATAGAAGCGTTTGTGGCGTCAAAGACAGTGATCCAGATGAAGAAGGCTTCTGCCTAGTTTATGCGGG	MVSVYPIPPPGQDFTHFGSNFYMAGGGGGRDFVGIGLEGMARRSDDDRNLVQMAPFVNSGVEDPNKKIRKPYTITKSRESWTEEEHDRFLEALHLFDRDWKKIEAFVASKTVIQMKKASA	OTHER
Rs_57674	Rs_57674__TRINITY_DN50194_c0_g1_i1	0	15.1745	-6.82278	0.000218251	0.00619758	Transcript DEG	R2R3-MYB protein;	transcription factor MYB1-like [Primulina huaijiensis]		sp|O23160|MYB73_ARATH	Transcription factor MYB73	2.45e-61	PF00249;		DNA-templated transcription [GO:0006351]; glucosinolate metabolic process [GO:0019760]; negative regulation of response to salt stress [GO:1901001]; positive regulation of auxin mediated signaling pathway [GO:0010929]; regulation of DNA-templated transcription [GO:0006355]	DNA-binding transcription factor activity [GO:0003700]; DNA-binding transcription factor activity, RNA polymerase II-specific [GO:0000981]; RNA polymerase II cis-regulatory region sequence-specific DNA binding [GO:0000978]; transcription cis-regulatory region binding [GO:0000976]	nucleus [GO:0005634]		ath:AT4G37260;	other_or_unresolved	O23160	MYB73_ARATH	reviewed	MYB73 At4g37260 AP22.97 C7A10.100	Arabidopsis thaliana (Mouse-ear cress)		FUNCTION: Transcription factor that functions in salt stress response. Acts as a negative regulator of NHX7/SOS1 and CBL4/SOS3 induction in response to salt stress (PubMed:23809151). In response to auxin, activates the transcription of the auxin-responsive gene IAA19. The IAA19 transcription activation by MYB73 is enhanced by direct interaction between MYB73 and PYL8 (PubMed:24894996). {ECO:0000269|PubMed:23809151, ECO:0000269|PubMed:24894996}.			SUBCELLULAR LOCATION: Nucleus {ECO:0000255|PROSITE-ProRule:PRU00625, ECO:0000269|PubMed:23809151}.		IPR009057;IPR017930;IPR050560;IPR001005;		NP_195443.1;	AY519613;Z99707;AL161591;CP002687;AY063912;AY091267;AF062906;	DNA-binding;Nucleus;Reference proteome;Repeat;Transcription;Transcription regulation	CTCGCTCCACTTGAAATATAGAAGAGAGAGAATAATTTTTAGGGGTTTTTATCTCATCTAGGTCAAAATTAATTGAAAATCCACTTTTTGTGTTCTATGGCGGCGATGGTGCAGAGGAAGGAGAGCGATCGGATCAAAGGGCCGTGGAGCCAGGAGGATGACGAGCTATTGCAGAGGTTGGTGGAGAAACACGGCCCCAGGAATTGGTCTTTGATCAGTAAATCGATTCCGGGTCGTTCCGGGAAATCTTGCAGGCTTCGATGGTGTAACCAGCTTTCCCCCCAGGTGGAGCGCCGCCCCTTTACGCCGGAAGAAGACGAGACTATTCTTTTGGCCCATTCCAAGTTTGGCAACAAGTGGGCTACCATCGCTCGATTGCTCTCCGGCCGGACGGATAACGCCATTAAAAATCACTGGAATTCGACACTCAAGAGGAAGTGCTTGTCCATGACGGCGGAGGAGTTCACCGGCTTCGATCCGGAAGCTCAACAGCCACTGAAAAGATCAGCTAGCGTCAGCG	MAAMVQRKESDRIKGPWSQEDDELLQRLVEKHGPRNWSLISKSIPGRSGKSCRLRWCNQLSPQVERRPFTPEEDETILLAHSKFGNKWATIARLLSGRTDNAIKNHWNSTLKRKCLSMTAEEFTGFDPEAQQPLKRSASVS	OTHER
Rs_57701	Rs_57701__TRINITY_DN50246_c0_g1_i3	1.32548	17.2313	-3.70745	0.000724839	0.0134054	Transcript DEG	Uncharacterized Ramonda serbica protein													other_or_unresolved																	CTCGGCATCAAGACCACCAAGAAACCATTTTCAGAGACCATTCTTGTGCCATTACAACACGCGACATCAAAAGTCGCAAACAAGATCATGATAACTTGTGCTGCTCCGGAGCAAGAAAATTCAGCTGTTAGCACGTTGGTGCTGGATTTATCTTCAATCAAGGGCGGGGCGCCTGGTCGGACAAGAGGTCTGAATATTAACGCATTAGAACCATACAAAATGGCATAAATGGTACTAAAAAACCGAGTTAACGACTCAAATTTATGAGCTGATGAATTTTCCTTCCTAAATTTTTTCATCCATTGTCTTATGCCATTTACTCGGCTTAGAAAATGATTGCAATTTCAAGACTGAAGCTCAGGGTGGCAATACAATTTGATGAGGGTTATAGATTCTATGAAGAGAGAATTCTTGAGAAATTTGCGGCAGTGTAGTTTGAGCTAATAACATGTTATTCCTATTTATCTGATGGATACCCTCTCTTGGAATATG	MKKFRKENSSAHKFESLTRFFSTIYAILYGSNALIFRPLVRPGAPPLIEDKSSTNVLTAEFSCSGAAQVIMILFATFDVACCNGTRMVSENGFLVVLMP	OTHER
Rs_5796	Rs_5796__TRINITY_DN61052_c0_g4_i2	19.8013	115.719	-2.51443	3.95722e-09	2.09744e-06	Transcript DEG	LOW QUALITY PROTEIN: neutral/alkaline invertase 3 chloroplastic-like;	neutral/alkaline invertase 3, chloroplastic-like [Primulina eburnea]		sp|Q6H6N5|NIN3_ORYSJ	Neutral/alkaline invertase 3, chloroplastic	1.43e-35	PF12899;		sucrose catabolic process [GO:0005987]	endo-alpha-N-acetylgalactosaminidase activity [GO:0033926]; sucrose alpha-glucosidase activity [GO:0004575]	chloroplast [GO:0009507]		dosa:Os02g0529400;	chloroplastic_or_plastid	Q6H6N5	NIN3_ORYSJ	reviewed	NIN3 Os02g0529400 LOC_Os02g32730 OsJ_06987 P0475F05.37-1 P0476H10.21-1	Oryza sativa subsp. japonica (Rice)	3.2.1.26	FUNCTION: Mitochondrial invertase that cleaves sucrose into glucose and fructose. {ECO:0000250|UniProtKB:Q10MC0}.	CATALYTIC ACTIVITY: Reaction=Hydrolysis of terminal non-reducing beta-D-fructofuranoside residues in beta-D-fructofuranosides.; EC=3.2.1.26; Evidence={ECO:0000250|UniProtKB:Q10MC0};		SUBCELLULAR LOCATION: Plastid, chloroplast {ECO:0000269|PubMed:17086397}.	Glycosyl hydrolase 100 family	IPR008928;IPR012341;IPR024746;			AP004790;AP004879;AP008208;AP014958;CM000139;AK121301;	Carbohydrate metabolism;Chloroplast;Glycosidase;Hydrolase;Plastid;Reference proteome;Transit peptide	CTCGAGAAAATATCACGTATTCAAATGTGTTGGCGTCGTAATTGTGTATTTTTCTTGAATTTGGGAAGGTCCACGTTCACAAAAAGTCGTGAATATCACGCAAAGGCGGTGAACCCCAGCGGAGCCTATATCTTCCCCGATTCCGCCAAGAGTTGGCTTTCTCCGTACCACACCCGCCGTCTCTTTGCATGATTTTCCTCCCGATTCTCTAAATCCTCTCTACAACGACAGATTTACATCCAGAAATCAAGAACACCAAACTAGTCCATCACCAAATTTTGAAGTCACTGTTCTGATGGCTGCTTCAGAAGCATCCCTACAAGTTCTGTCTGGAGCGGTTCCATACCAGATTTACCCAAATGTAAATGTTACTTCATTACTCTCCTTTAAATGTAGTGTCAAAAGTGCAAAAAATGGAGATTATAGGGGCATATTGCGGAAGGGCCATGGGACGAGTCAATATTATGAAAGAAACCATTTGATGACAGGTGCAGGTCATGGTTTAAGAGGACGGGTACCAGGTAATTGGTCAAAATCTTTCGAATGCAATTGCATTAGGTCCGAGAGTGTTAGAGGCACATTTACAAAAGATGTAAGCAATAGATTGGTAATTGAGAAACAAAGTTCTGAGGCAACAAAGCATCTGGTTTATGAAAAGGAAGGTCTTTTGTCTAAAAATGGATCGGCATCAGCAGCAGAAATTAATAAGACGATAAGTACAGGGGATGCAGAATCTTTGGAGGAAGAAGCTTGGAATTTGTTGCGAGAATCAGTAGTCTATTATTGTGGCATCCCTGTTGGAACCATTGCTGCTAACGATCCATGTGACTCGAACACTCAAAACTATGATCAAGTTTTTATCCGTGATTTTATACCTTCTGGGATTGCTTTCCTATTAAAAGGAGATTATGAAATTGTTCGGAACTTTATTCTGCACACT	MAASEASLQVLSGAVPYQIYPNVNVTSLLSFKCSVKSAKNGDYRGILRKGHGTSQYYERNHLMTGAGHGLRGRVPGNWSKSFECNCIRSESVRGTFTKDVSNRLVIEKQSSEATKHLVYEKEGLLSKNGSASAAEINKTISTGDAESLEEEAWNLLRESVVYYCGIPVGTIAANDPCDSNTQNYDQVFIRDFIPSGIAFLLKGDYEIVRNFILHT	OTHER
Rs_58023	Rs_58023__TRINITY_DN50746_c0_g1_i2	7.55985	0	5.16781	0.000956909	0.0159558	Transcript DEG	MAPK kinase substrate protein;	MAPK kinase substrate protein At1g80180-like [Primulina tabacum]		sp|Q9SSC1|Y1801_ARATH	MAPK kinase substrate protein At1g80180	2.53e-26	PF15697;		stomatal complex patterning [GO:0010375]		nucleus [GO:0005634]; plasma membrane [GO:0005886]		ath:AT1G80180;	other_or_unresolved	Q9SSC1	Y1801_ARATH	reviewed	At1g80180 F18B13.26	Arabidopsis thaliana (Mouse-ear cress)		FUNCTION: May play a role in the regulation of stomata patterning. {ECO:0000305|PubMed:22631074}.					IPR031421;			AC009322;CP002684;AY039872;AY077663;AY087473;	Developmental protein;Phosphoprotein;Reference proteome	CTCGGCCGAACGTTCCAATAAACTCTACCCACAACGCCCCAACCCCACCACCATTGACAGCCCCGAAAATCAAGAAATACAGAAATAAAAAAAAGTTCAAAAAAGAGAGAAAGATAGAGAGAGAGAATTAAAGTTGAGTTTGTTAATGGCAGGCTTGCAGAGATCTGTCGTATCATTCAGGAGACAAGGATCTTCAGGTTTAGTTTGGGAAGACAAATTGACTCAACTCATCGATCAACAGGAAAAAAACAATATACTTCGAGCTGAAAATAAAGAAGATCCAGCCGCAGAGGTAGCAACCAAGATTTCAACTCCGACACCAGAATTAACAATCGAGAGGAGCCGATCCAACGGCGGAGAAAGAGGGTTTCGTACTGGAAGGATATCTCCGGCGATTGAGCCACCGTCTCCTAAAGTTTCTGCTTGTGGGTTTTGCAGCGCTTTTGGTAAACACGACAAGAACCGACGTCACTTGCCGCCGCCAAGACCCGGTAAGCGCGTGATGTGACGTTACTTTGAAGTGAAGTCGGATGGGTGAGGAGCGGCTGCGCCGGCGTGGGTGTCACGTGATAATCTCGATGAATCTTAGGGTGTAATAGTCTTTTAAGCTGACCGAAGAAATGGGTTTATTATGTGCTATCCAAGGGGTAGTGCCTCTTGGATCTACCCCAAGGGGCACTGCCCCTTGGGATAGCCAAGAATGTTTCGGAGT	MAGLQRSVVSFRRQGSSGLVWEDKLTQLIDQQEKNNILRAENKEDPAAEVATKISTPTPELTIERSRSNGGERGFRTGRISPAIEPPSPKVSACGFCSAFGKHDKNRRHLPPPRPGKRVM	OTHER
Rs_5813	Rs_5813__TRINITY_DN61066_c0_g1_i2	8.79423	0	5.36274	0.000456703	0.00994228	Transcript DEG	F-box/LRR-repeat protein 14-like;	EIN3-binding F-box protein 1-like [Primulina tabacum]		sp|Q9FGN3|FB290_ARATH	F-box protein At5g51380	6.97e-205			SCF-dependent proteasomal ubiquitin-dependent protein catabolic process [GO:0031146]		SCF ubiquitin ligase complex [GO:0019005]		ath:AT5G51380;	other_or_unresolved	Q9FGN3	FB290_ARATH	reviewed	At5g51380 MFG13.9	Arabidopsis thaliana (Mouse-ear cress)							IPR036047;IPR032675;			AB025621;CP002688;BT020276;BT020447;	Reference proteome	CTCGAATAAACCGATAGAATGGAGAAGCTCGGAGATGATGTGCTAGCCTTAGTTCTCGATAAGATTAAGGACCCAAGTGATAGAAAATCTTTCTCTGAAGTTTGCAAACAATGGTTAAGGGTTGAGGGAGTCCAAAGATCAACCGTAATAGTTTTTGAGCCAGAACTTTTCCCCAATTTCTTGTCCAGATTTCCAAATTTACTCCAATTCCAGGCATCAACTGTAATCCCTAATTCTTTAATCCAGTTCCTGGGCGCTACATGTACAAGAATTCGAGTCCTTAACCTTAATTTTAAGGAAAAGGGGGATTCTAGCTGCCAGACTGTAGATTTTCAAGATTTTGGCGATGAGGGGCTTCGCGATTTAGCCAAAGGGTGTTCCGATTTGAGAAAGGTTTTACTGAGGAGGAGAAGTGGAGTTGGGGATCTTGGGGTTGCTTCGTTACTTGGGTTTTCGAGAAATTTGAGGAATCTTGATTTGGGGTGGTGTAGGAAGGTTTCGGATAAGGCACTTGAATCATTTACGGGTTTGAATTCATTGGAAATCCTAAATTTACAGGGATGTTGGCTTATTACAGATGAAGGCTTGGCTTTCTTGGCGAAAGGGCCTTTGTGTAGGACTTTAAAAATATTGAATCTCGCTGAATGTGATCGAATAACAGATTTTGGGTTGATTTATTTGAAGGAGATGTGCTGTTTGGAGGAACTAAATTTGGCTGACTGCGGACCTAAGGTGACGGATATTGGCGGCCAATTCGCCGTGGCTGCCATTTTCTCTTTGAAGATATTGAATTTGTCCTGGTTAGTTAATATATCTGATGCTACCTTGTTTGCATTGTCTGGAAATTGCAAGAATTTGGAAGTGTTGAATTTGACAGGTTGTGAGTTGGTATCCAGGGTTGGAATCCGTGCTTTATCAGGCCATGGTTCTTTGAACGAGCTTGTTTTGGTTCAATGTGAATATGGTATGAATGGATATGATCTTGAACAGTTGGTGCTATGGTGTCCGAACTTAGAACACGTAGTTCTTGACAAAAGACTGAGAATGTGGATTCCACTGTCTGTGCAAGAAAACATATTGACAAGGGCCAGAAGGGAATTCGTGCTCGATTGGAAGTGATGAATGAACAAATACGTTTCGCAAAGCGGTCCCATAACAGCTTCTTCTATAGGATCGGAGTCGTCAACAAAAACTATTGATACAATCATTCCAGCTCCTTCTTATCGTATTTCTCACGAGATGAAATAAAAGATAGGTAATTTGTCTTTTCAGAACTGTTGTATTGGATGCTTCAATCCGCCGGAAGTGTCGTTGCCTTA	MEKLGDDVLALVLDKIKDPSDRKSFSEVCKQWLRVEGVQRSTVIVFEPELFPNFLSRFPNLLQFQASTVIPNSLIQFLGATCTRIRVLNLNFKEKGDSSCQTVDFQDFGDEGLRDLAKGCSDLRKVLLRRRSGVGDLGVASLLGFSRNLRNLDLGWCRKVSDKALESFTGLNSLEILNLQGCWLITDEGLAFLAKGPLCRTLKILNLAECDRITDFGLIYLKEMCCLEELNLADCGPKVTDIGGQFAVAAIFSLKILNLSWLVNISDATLFALSGNCKNLEVLNLTGCELVSRVGIRALSGHGSLNELVLVQCEYGMNGYDLEQLVLWCPNLEHVVLDKRLRMWIPLSVQENILTRARREFVLDWK	OTHER
Rs_5826	Rs_5826__TRINITY_DN61082_c0_g2_i2	160.846	347.868	-1.10753	0.00221412	0.0273047	Transcript DEG	RmlC-like cupins superfamily protein;	acireductone dioxygenase 2 [Primulina eburnea]		sp|F6HDT7|MTND2_VITVI	Acireductone dioxygenase 2	1.62e-129	PF03079;		L-methionine salvage from methylthioadenosine [GO:0019509]; methionine metabolic process [GO:0006555]	acireductone dioxygenase (Ni2+-requiring) activity [GO:0010308]; acireductone dioxygenase [iron(II)-requiring] activity [GO:0010309]; iron ion binding [GO:0005506]; nickel cation binding [GO:0016151]	cytoplasm [GO:0005737]; nucleus [GO:0005634]			other_or_unresolved	F6HDT7	MTND2_VITVI	reviewed	VIT_05s0020g04080	Vitis vinifera (Grape)	1.13.11.53; 1.13.11.54	FUNCTION: Catalyzes 2 different reactions between oxygen and the acireductone 1,2-dihydroxy-3-keto-5-methylthiopentene (DHK-MTPene) depending upon the metal bound in the active site. Fe-containing acireductone dioxygenase (Fe-ARD) produces formate and 2-keto-4-methylthiobutyrate (KMTB), the alpha-ketoacid precursor of methionine in the methionine recycle pathway. Ni-containing acireductone dioxygenase (Ni-ARD) produces methylthiopropionate, carbon monoxide and formate, and does not lie on the methionine recycle pathway. {ECO:0000255|HAMAP-Rule:MF_03154}.	CATALYTIC ACTIVITY: Reaction=1,2-dihydroxy-5-(methylsulfanyl)pent-1-en-3-one + O2 = 4-methylsulfanyl-2-oxobutanoate + formate + 2 H(+); Xref=Rhea:RHEA:24504, ChEBI:CHEBI:15378, ChEBI:CHEBI:15379, ChEBI:CHEBI:15740, ChEBI:CHEBI:16723, ChEBI:CHEBI:49252; EC=1.13.11.54; Evidence={ECO:0000255|HAMAP-Rule:MF_03154}; CATALYTIC ACTIVITY: Reaction=1,2-dihydroxy-5-(methylsulfanyl)pent-1-en-3-one + O2 = 3-(methylsulfanyl)propanoate + CO + formate + 2 H(+); Xref=Rhea:RHEA:14161, ChEBI:CHEBI:15378, ChEBI:CHEBI:15379, ChEBI:CHEBI:15740, ChEBI:CHEBI:17245, ChEBI:CHEBI:49016, ChEBI:CHEBI:49252; EC=1.13.11.53; Evidence={ECO:0000255|HAMAP-Rule:MF_03154};	PATHWAY: Amino-acid biosynthesis; L-methionine biosynthesis via salvage pathway; L-methionine from S-methyl-5-thio-alpha-D-ribose 1-phosphate: step 5/6. {ECO:0000255|HAMAP-Rule:MF_03154}.	SUBCELLULAR LOCATION: Cytoplasm {ECO:0000255|HAMAP-Rule:MF_03154}. Nucleus {ECO:0000255|HAMAP-Rule:MF_03154}.	Acireductone dioxygenase (ARD) family	IPR004313;IPR027496;IPR014710;IPR011051;			FN595749;FN597023;	Amino-acid biosynthesis;Cytoplasm;Dioxygenase;Iron;Metal-binding;Methionine biosynthesis;Nickel;Nucleus;Oxidoreductase;Reference proteome	CTCGAATGAACCTGGGCATATAAGTTAGCCCTTACACTACGATATGATATTCCTCGGCATTTATTCAGAGGGAGAAAATCGATCCACGCTAACAGGGTTTTACAGAGAGAAAGGAGATGGGTTCCCTTAGCAAGGATGACAGAGCGGAAGTTATTCAGGCATGGTACATGGATGATAGTGATCAAGATCAGAGACTTCCCCATCACCGGGAGCCTAAAGAATTTGTCTCGCTCGAAAAGCTTGATGAGCTTGGAGTTCTCAGTTGGAGGTTAGATGCCGATAACTATGAAACTGATCCAGAGTTGAAAAACATTCGTGAAACACGTGGATATTCCTACATGGACTTTTGCGAGGTTTGCCCGGAGAAACTTCCCAATTACGAAGAGAAGATCAAGAACTTCTATGAAGAGCATCTTCACACCGATGAAGAGATACGCTATTGCGTTGCAGGGAGTGGTTATTTTGATGTTCGTGATCATGATGAAGCTTGGATCCGCATCTGGGTGAAGAAAGGGGCGATGATTGTCCTGCCAGCTGGTGTTTATCATCGTTTCACCCTTGACTCAGACAACTATATCAAGGCAATGCGACTCTTTGTTGGTGATCCCATTTGGACCCCATTCAATCGTCCTCATGATCATCTACCTGCGAGGAAACAATATATTCAATCTTTCGTGCAGAAGGAAGATGCTGGACAAACAGTTGATGCTGCAGCTTAAGGAACATCTGGATGATGATAAAATTCGGCTGTCAGCACCATCGGTTTGGACTTATGTTTTCTGTAATATAATAATCCCTTTGTCTGATAATAAAACCTGAGATCTAGCAATATTCACTGTTTGATGAAGGTCTGCTACTGTATTTTTGAGCTTTTTAATGTTAATTTGGCGACTGTGTTGGTTAGTATATTGGTTTCTGGTTGTCTTTGTTTGGCTTCAATACTAGAATGTGTCATCATCATACGGAGAAAATAATTCACTTTCCATTTATTAAGAGAATTCCAAATATAGAATGGGAAAATAAGCCAGAAATTTCTTATATGAACAGTATGTCTATAAACATCGAGGTACATAAAGATATTTGTATAAAAAATTATGTGCCTTGGTATTTGTAAGCACACAGTTCCTATAAGAAATTTTCAAATAAGCCCG	MGSLSKDDRAEVIQAWYMDDSDQDQRLPHHREPKEFVSLEKLDELGVLSWRLDADNYETDPELKNIRETRGYSYMDFCEVCPEKLPNYEEKIKNFYEEHLHTDEEIRYCVAGSGYFDVRDHDEAWIRIWVKKGAMIVLPAGVYHRFTLDSDNYIKAMRLFVGDPIWTPFNRPHDHLPARKQYIQSFVQKEDAGQTVDAAA	OTHER
Rs_58517	Rs_58517__TRINITY_DN51374_c0_g1_i2	0	19.6352	-7.19419	0.00414303	0.0404471	Transcript DEG	Uncharacterized Ramonda serbica protein													other_or_unresolved																	CTCGCAATCGTTTGTTTGTTTGTCCTGCGAGGTGTAGATACGTCCGTGGTAGTTCGGCTTCCAGGAGATGTCGAGGTCCAGTGGTGGTTGCTACAGGGGAACGTTTCTTTGGGTAAAGTGATTTTCCAGCGTTCGTGAAGATTCGTCCCTCTCTATTTGACTGCGGTGATGTCTTCTTTCTCCTCCAAGATTTGGTTGGCATGGGGCGCTCCGTCCGTAAGAAATGTTCAGGTGGTTTTGTTGACTTGTATCCCTCTTTGTCTTTTGTTTTCCATCCCCCTCCCGCATCCGCCCGTGGCCTTGCAGATCCACGCGTGTTATATTGGTTTTCTCGGGATTTTTATGTTTTGCTGTTTTGTTGGGGTTATTTGGCCGGACTTTTGGAATGGCCTGGCGGTGGAAGGAGTGCGGGGGTTTGCGGACTTCGTTCGATTCGCACAGCTTGGTTCTGTTGTGTTTCATTGAGATTCGTTCCGTAGCCTGTGGTGTTTCATGGTCGTTATGTTTCGATATTGGATACTGTGATGAGAGCCAGTTCTCTTGTCTGTCTTACTCAGTTTGTGATTCTCTCCAATCCGTCTCATCCTTTAGCTCCTTTGGAAGACAGTTCATACCGCTCGGCCACATCATCGGATGTCCAGTTTGAACGAGTCTCCTTGGGATCACCCAGTTCTAGCATGCCGGTCCACTACCTGTCCTGCTACTCAGCTTCGCATCTGGACCAAACTAGTTAATGTCTTATGTTCTTGGTTTAATATGTGTTATGATCTAGTCATGTGGTGTTGGTTTATCAGTTTTGTTCTATGACTCTTGATGTACTTAGCATTTGGGCC	MKHNRTKLCESNEVRKPPHSFHRQAIPKVRPNNPNKTAKHKNPEKTNITRVDLQGHGRMREGDGKQKTKRDTSQQNHLNISYGRSAPCQPNLGGERRHHRSQIERDESSRTLENHFTQRNVPL	OTHER
Rs_5854	Rs_5854__TRINITY_DN61095_c1_g1_i3	16.481	0	6.29823	9.24396e-06	0.000720574	Transcript DEG	XIAP-associated factor 1-like [Dorcoceras hygrometricum]	XIAP-associated factor 1-like [Dorcoceras hygrometricum]				3.33e-85								other_or_unresolved																	ATTCCAAGGATTGGAATCTAAGGTTGTCTCTCTTTTTAATTTTTTTCTAAGAAAGTATCAGATATAATAATGATGACGTGATGAGTTGAATTTGATTCATCTGTACCTAACATCGTTTCTATACCTCCCCTCTTTCTCGTCTAAATTTTGGGAATTTTCTTTGAAGGGGCACGGGTTATCTGTTCGCTGATTTTTGGGAGGTAATAATGGCTGTTTCTTCTGATGATCACGCCACCAGCGTCTGCAGCCACTGTGGCAGAGCAATCCCTTCCTCCAATATTGATTTACATTTTGCACACTGCTCCAGAAATCTAGAAAAATGTAAAGTATGTGGCGATATGGTTCCGAAAAAATTATCAGAGGAACATTTTCTCAGCACTCACGCGCCGGTGGCTTGTTCCCTGTGCAGTGAAACAATGGATCGTGACATTTTAGATGTTCACAGAGGAGAAAATTGCCCGAAAAGGATTGCGACCTGTGAATACTGCGAATTTCCACTGCCTGCAATTGATTTATTGGAGCATCAGGAAGTATGTGGCAACCGGACAGAGCTATGTCATGTGTGCCACAAGTATATTAGACTTCGTGAAAGGTATGGCCATGAAAGCAGATGCAGTGGTGTTGTTGATAACGCTGCAGAATCTTCCAGGAACACGAGGCCACCTGAAAGAGGTCGTGGTGCTCCAAGAAGGCAGCACCGTGAGTTTTCAAAGAAACGCCTCCTGTTTACTATTGCTATTACGGGAATTGCAGTTTTGTTAGGTTCACTTTTTTTCCAAAGGAAACAAGATCACAATCCGGTTCATTGATATCCTCCGCTACCCGACTTTGATATCTGAGACTGCTGATTCTATTTATGCTCTTATCTATATGTTTGTATGGGAATCTGATATTGACATTCTATGAACTTTGTATCTAATGTGTGTGGGAATCTGATATTGACACTCTACGACTCTTTGTATCTAATGTGTATGGATTAATTGCTGCTTCCTAACGTAAATATGG	MAVSSDDHATSVCSHCGRAIPSSNIDLHFAHCSRNLEKCKVCGDMVPKKLSEEHFLSTHAPVACSLCSETMDRDILDVHRGENCPKRIATCEYCEFPLPAIDLLEHQEVCGNRTELCHVCHKYIRLRERYGHESRCSGVVDNAAESSRNTRPPERGRGAPRRQHREFSKKRLLFTIAITGIAVLLGSLFFQRKQDHNPVH	OTHER
Rs_5864	Rs_5864__TRINITY_DN61099_c0_g1_i1	19.1387	0	6.49905	5.50285e-05	0.00247098	Transcript DEG	IRK-interacting protein-like;	IRK-interacting protein-like [Henckelia pumila]		sp|Q9LXU9|IRKI_ARATH	IRK-interacting protein	1.73e-168	PF24994;				nucleus [GO:0005634]		ath:AT5G12900;	other_or_unresolved	Q9LXU9	IRKI_ARATH	reviewed	IRKI At5g12900 T24H18.70	Arabidopsis thaliana (Mouse-ear cress)							IPR056813;IPR042316;		NP_196794.1;	AB177845;AL353013;CP002688;AY140032;BT008908;	Coiled coil;Reference proteome	CTCGCTCATCCTCACATGCACTCATTCCAATTCTCATCATCATTGAACAGAAGCCTGCCTCTCACTTTGCTTTTCTCACGAAGAATTTGACATCATCCACTTTTCTGCACCGAAACCAAACCCAATCGTTGATTATCCCTAAACCTTCTTCCCCTTTGTTCGTTCAATCCCATGTCAATGAATTCTTGGATACAGACACCTCTTTAATGAAGTGTTACGCGCGCTTTCTTTCCATTCTTTGTTTTCTGAGCTGAAGTATACTTATATGTATATTCCGTGCTCTGTATTTTGACCTGTAAATGTCGGGAATTTATCAAGAACAGAGCGAAGATGGCAAAGGGGATGGGGTTAGCAGGAAAGATATTCGAGCTGCCATTGCTAAATCTGTGGAGCTCAGGGTGCTTCACGCCGCTTTAATGCAGGGAACTAGTCCCAAAGACGTGAGACTTTCTTTTGCTTCCCCTGTTTCTCGCCATGCTCCACAATTATCTGCGAGAGATTACCCTGTTTTTACTCCTAGCTATGAGGATGAACCTTTACCAGGATATCAGCAAGTTCTGTTGGAGAATCAAAATTATGCAGAAAGTTGGGGAGAACATGCTTTAAGCAGCGGAAATGTAGATGAAAAGGAATCATCAGATTACCAAACAATGAATGCATCTTTGATTAAAGGGTTGCCTTTCGATTTAATGAACTTGGAGGGACACATATGTCCTTCAGAAGATCAAACTTCCATGGCAGGTTACTCGAAGTCTAGGAGAAGCAGCTTAGGGGACTTTAAATCGCTCTCATCTTGCAACAATTGCCGGCCAGCATCCATAAGTAGCAAACCTGTTGGCATATTCAAGAACGATAAAAAGTCTGAAACCGTTGTTCCCTCGCCTGATTCGCACTCTTCTGCTCATTTGCAACCTAGAAATAAAGGGATGAAGTTTTCATGGTTGTTCCCTAGGCTAAAGAAGAAGAATAGAAATGACAGTTCGCCTATTCGGCCACAACCCACTGAAGTTTCCCAAGTTCTTAGTGACTCGGAGATGGTATCAATCGAGACATTGAAGAAAGAGGTGGCAGAAGCTAATAAAAGTAGAGATGCCGCATTGATGGAAGTTTTTAATATGAAGGCATCATTAGAGGAACTAAGTCAGAAGTTGGAGTATTTGGAGACTTATTGTGAGGAACTTAAAGAGGCATTAACACAAGCTGTAAAAGTGAAGAATTCTCAATCCGACGAAACAACGAAAAGCCTTTCAAGACGAGGGAAATTGTTTGGTGGGAGTGCAGAAAACTTGATGCCAGTGAGCGAGGAAGCAATGGTGGAGGGATTCTTGCAGATTGTATCGGAAGCAAGATTATCTGTTAAGCAATTCTGCAAAATTCTAATAGGGCGGATTCAGGATAGCGAACACTCTTTAATTGATAATCTGAACTCGATTCTTCAAGCACATAATCTGTTTCTGAATTCGAGACACTCAAAAGCTGTGCTATACCATATAGAAGCTATCATAAACCAATCCTTATACCAAGATTTCGAGAATAAAGTGTTTCAAAGAAACGGCACTCCAAAGTTCTTGGATCCCCAACAAGACCGGCAAGAAAAGTTTCAATCTTTTGTTGCATTGAGAAATCTAAGATGGAATGAAGTTTTGAGAACAGGGACCAAGTATTACAGTGAAGAATTCAGTAGATTTTGTGATCATAAAATGAATGGGATAGTTGCAAGTTTAGGTTGGACCAGGCCATGGCCTGAGCAGCTGTTGCAAGCATTTTTTGTGGCTGCAAAGTGCATATGGTTGGTCCATTTACTCGCCTTCTCGTTTGATCCGCCTCTGAGTATACTGAGAGTCGATGAAAACAGCCCTTTCGAAGCTCGCTACGAGGAAGATGTTTTCGCAGATAGGCAGAATATGCAGGGTTCTAGCCGAGTCAAGATCATGGTAATGCCTGGTTTTTATGTGCATGATAGAGTAGTTAGGTGTAAAGTTCTTTGCAGATATAAATCCATTGCTTGATTACTTGAGAGCTAACTTCTTTTTCTTTTTAGTTTTGTGCCTTATGGGCAAATAGCAGGTAATTATGG	MSGIYQEQSEDGKGDGVSRKDIRAAIAKSVELRVLHAALMQGTSPKDVRLSFASPVSRHAPQLSARDYPVFTPSYEDEPLPGYQQVLLENQNYAESWGEHALSSGNVDEKESSDYQTMNASLIKGLPFDLMNLEGHICPSEDQTSMAGYSKSRRSSLGDFKSLSSCNNCRPASISSKPVGIFKNDKKSETVVPSPDSHSSAHLQPRNKGMKFSWLFPRLKKKNRNDSSPIRPQPTEVSQVLSDSEMVSIETLKKEVAEANKSRDAALMEVFNMKASLEELSQKLEYLETYCEELKEALTQAVKVKNSQSDETTKSLSRRGKLFGGSAENLMPVSEEAMVEGFLQIVSEARLSVKQFCKILIGRIQDSEHSLIDNLNSILQAHNLFLNSRHSKAVLYHIEAIINQSLYQDFENKVFQRNGTPKFLDPQQDRQEKFQSFVALRNLRWNEVLRTGTKYYSEEFSRFCDHKMNGIVASLGWTRPWPEQLLQAFFVAAKCIWLVHLLAFSFDPPLSILRVDENSPFEARYEEDVFADRQNMQGSSRVKIMVMPGFYVHDRVVRCKVLCRYKSIA	OTHER
Rs_58720	Rs_58720__TRINITY_DN51694_c0_g3_i1	8.02753	0	5.22839	0.000819716	0.0144912	Transcript DEG	Glycosyl hydrolase family 10 protein isoform 1;	endo-1,4-beta-xylanase 5-like [Henckelia pumila]		sp|O80596|XYN2_ARATH	Endo-1,4-beta-xylanase 2	6.97e-45	PF02018;PF00331;		xylan catabolic process [GO:0045493]	endo-1,4-beta-xylanase activity [GO:0031176]	extracellular region [GO:0005576]		ath:AT1G10050;	other_or_unresolved	O80596	XYN2_ARATH	reviewed	XYN2 At1g10050 T27I1.7	Arabidopsis thaliana (Mouse-ear cress)	3.2.1.8	FUNCTION: Binds to and hydrolyzes insoluble and soluble xylan substrates. {ECO:0000250|UniProtKB:A3DH97}.	CATALYTIC ACTIVITY: Reaction=Endohydrolysis of (1->4)-beta-D-xylosidic linkages in xylans.; EC=3.2.1.8; Evidence={ECO:0000255|PROSITE-ProRule:PRU01096};	PATHWAY: Glycan degradation; xylan degradation. {ECO:0000255|PROSITE-ProRule:PRU01096}.		Glycosyl hydrolase 10 (cellulase F) family	IPR003305;IPR008979;IPR017853;IPR044846;IPR031158;IPR001000;		NP_001322538.1;NP_172476.1;	AC004122;CP002684;CP002684;	Carbohydrate metabolism;Glycosidase;Hydrolase;Polysaccharide degradation;Reference proteome;Repeat;Xylan degradation	CCCATTTGGATCTGCCATAGCAAGGACAATCATCGGAAATTCACAATATCAGGTTTGTGTAATCTGCCAAGAACAACTGTGACGCTATTTACGGTTATGTGCTTATCAGTTTCAAGGTTTTAGAAATGGTTCGTGGAGAGATTCAATGCAGCAGTATTCGAAAATGAGCTCAAATGGAATGCAACCGAATCCAATCCAGGGCAGGTGAATTACACCATCCCAGACCAGATGCTAGAATTCATTAGATCAAACCAGATAATCGTCAGAGGCCACAACATTTTCTGGGAGGACCCAAAGTTCATTCCTGGATGGGTTCGAAACCTGACAGGCCACGACTTGGAATCAGCTGTCCGATCAAGAATCCAAAGCCTGATGAAGAAATACAAAGAGGAATTCATCAACTGGGATGTCAACAATGAGATGCTACATTTCGATTTCTACGAGGACAGGCTCGGTCCAAACGCCACACTGCGATTTTTCGACACAGCCCATCAGGCAGATCCTTTAGCAACCCTGTTTATGAACGAGTTTAATGTTGTTGAAACTTGTAGCGACATCAACTCAACCGTCGACACATACGTATCAAGAATGAGAGAGCTGCGACGAGGAGGGGTGTCGATGGATGGGATAGGACTTCAGGGTCATTTTGGCGTTCCAAACACCCCGCTCATGCGGGGTATTATCGACAAATTGGCTACTCTAGGATTGCCTATATGGTTGACAGAAGTCGATATCAGCAAACAATTCAGTAAAGAAACACAGGCTACATATCTTGAA	MLEFIRSNQIIVRGHNIFWEDPKFIPGWVRNLTGHDLESAVRSRIQSLMKKYKEEFINWDVNNEMLHFDFYEDRLGPNATLRFFDTAHQADPLATLFMNEFNVVETCSDINSTVDTYVSRMRELRRGGVSMDGIGLQGHFGVPNTPLMRGIIDKLATLGLPIWLTEVDISKQFSKETQATYLE	OTHER
Rs_58832	Rs_58832__TRINITY_DN51829_c0_g1_i1	16.103	243.117	-3.89755	0.000236765	0.00652258	Transcript DEG	Uncharacterized Ramonda serbica protein	uncharacterized protein [Primulina eburnea]				1.36e-10								other_or_unresolved																	CTCGATTAGTTGTAGTTCTCTTCTCTTTTTCTATAGTTTACACCACATCTCTTCTTTGTATTGTTGTGTATCATTTTCCAAAACATAATGGCCACAGCTGAGGTGACGATCCCAACACTAATTGCAGAGACAGTCGAAAACGTCTCCCCTGAAGAAGTGGAGGAGGTGAAGGCTGCGCCACCCGCTCCGGTGGCGCCGATCGAGGAGCCAGTAGCGTCTGAAGACGTGGAAGTACCACCGGCGAACGTGCCGCCGGAAGTCTCCACAAAGGAACCAGCTGAAGTATTTGCTGCTGAAGAGCCTTCGGTGGAACCAACACCAGAAAAAGCAGCTCCTGAGGTGGAGGAGGAGCCAGCTGTTGTTGAAGAGGCTCAAACAAAAGAAGCCACCAGCAATGAACCGGCTGAACCGGTGGAGGAAGAGGCGGTGGTTGGAGAAGGTCCGGTTGAAAAGAGTGAGGAGTGAGTGAAGAAGCTGGTTGGTTAATGGTTCTCCTTTGGTTTTGGGAGTGTGGTGTCTTTTTTGTTTCTGCTTTGTTTTATGAATAGGTAAGTGTCTTTGTATTGGTATTATTGGCTTGCCAAAAACATATTGAATGAGTCTCATCTTATGAGTTGTACTCTGTGTGTATTATAATGTGGTAAAAGGTAAATTTGGGTTTCTCAATGGTCAAGAGTGCAAATTTTTTTTTTCCGG	MATAEVTIPTLIAETVENVSPEEVEEVKAAPPAPVAPIEEPVASEDVEVPPANVPPEVSTKEPAEVFAAEEPSVEPTPEKAAPEVEEEPAVVEEAQTKEATSNEPAEPVEEEAVVGEGPVEKSEE	OTHER
Rs_58941	Rs_58941__TRINITY_DN51959_c0_g2_i2	14.2836	1.54564	3.23872	0.00445488	0.0423677	Transcript DEG	Putative/partial: Protein ESMERALDA 1	protein ESMERALDA 1-like, partial [Primulina huaijiensis]		sp|Q9ZVF7|ESMD1_ARATH	Protein ESMERALDA 1	3.24e-06	PF10250;		cell adhesion [GO:0007155]; cell wall organization [GO:0071555]; fucose metabolic process [GO:0006004]	glycosyltransferase activity [GO:0016757]	chloroplast [GO:0009507]; Golgi apparatus [GO:0005794]; Golgi membrane [GO:0000139]; mitochondrion [GO:0005739]		ath:AT2G01480;	other_or_unresolved	Q9ZVF7	ESMD1_ARATH	reviewed	ESMD1 OFUT17 At2g01480 F2I9.10	Arabidopsis thaliana (Mouse-ear cress)	2.4.1.-	FUNCTION: Glycosyltransferase that plays a role in cell adhesion. {ECO:0000269|PubMed:27317803}.		PATHWAY: Protein modification; protein glycosylation. {ECO:0000305}.	SUBCELLULAR LOCATION: Golgi apparatus membrane {ECO:0000269|PubMed:27317803}; Single-pass type II membrane protein {ECO:0000305}.	Glycosyltransferase GT106 family	IPR024709;IPR019378;		NP_178257.1;	KY906054;AC005560;CP002685;AY093109;AY128818;AK227124;	Carbohydrate metabolism;Cell adhesion;Cell wall biogenesis/degradation;Fucose metabolism;Glycoprotein;Glycosyltransferase;Golgi apparatus;Membrane;Reference proteome;Signal-anchor;Transferase;Transmembrane;Transmembrane helix	CTCGATAACATGTCGATCAATTTCCAGGAAAATCTTGGTTCCAATTGTTCTCTGTAATCTTACATCAATGTCTTTCAGGATTTTCTTCGCAAGGGAATCAAAGTCGAATGGTTTGAAAACCACATTTTCATCAACAAGATTAAGCAATTCTTCCAACCATGCTTCTGAATTTCCGAGTTACCACTATCACCATCACTTCTATGAATATCCATGTCCTCTTCCATACCCTCCACCGGTAAATTTAAGTCAATTATGGATCTTGACAATTGGTACTTGCGTTTCAGTGCGACAAGCTCGGTCTACTCAAATGCTCCTGTTTGATCTTGAAAGGTTTCTCATTCAAGTCAACACCCGTTTTTCGAGCAGCTTTGGAAATTTGAATGACCATGCTTTGAACCCAAATTTGTACACATTGCTCGTGTTATAGTCAAATAGCTCCATTCTGTACCGTCCGACATCATTTTCCAGGGTTGCATAAATAAACTTCATCCTAATGTCACCAAAGTTGCTGCACATAAAAACAGTATAAGACACTTTTTTTGTCCAAGAAAATATTAAATTTTTGAAGAAACATGTCATGGAGTTACCTGAGCCCGAACACAAATTCTTCCAAACAGATGCCTTAGAATTTGTTTCAGTTTGAAGTGATGACCTTGATTGCTTCGTTCTCAAATCTTTAATCATCCCGAGCGCAAACATCACTTTCCGATAGTTCTAAGTTGGGTAAGGCAGAAACATTGGCCATTCATGCCCAGTTACGCCTGTGTGCGACGGACGATTAAGAGCACGAAATGAATACAAAGGAACAAGACAGACATGCGACAACATGTAAGAAAACGTTCATACAACATGTAAGAAATCATTCGTACAATCTGAAAAGGAGGGTAATCTTGCCCCCTGCGAGAACGGCTGGCAGCTTAGGTCTTGAGCGCAAAAGCCGATCGTACCTACATAACATTAAAAGGAAAACATGAGAAATGTTGCATAATGTCCGAGGACAAAGAGGCAGCAAAGATATACCAGCAATCTCTAGGTCCGGCTAGCATACGCATAGGAGATGAAAATAACGCAGAAAACACCGGCCGCCGCCACTGAGCATCGGCCAAACATACTAATTGAGGGTCCCATCGGGCACAGTTAACGACAAACAGCATCACAACCAGTTGAAAGGCAAGAGGCACGAAACAAGGATGAAAGGACCCCCAACCCATAAAATAACCAGGCGAGAAACAAAGCAACACGGATAGGAAATGAAAAAAAAGTGGGAAGACACAGAAACATGAAGGTTAGACAAGAAGATAAAACAAGAGGGGAAAAATGGTTACAAACAAAGCCAGGCCCCAACAAATGTGCAATCATCAGATTGCAGCCATGAAAAAAGTCTTAAGTTCTAAGCAGGGAAATGGAAAGGATCGTGTTATCATCATAGATTTCAATTTTCTAAAAAACTGTGTGTTGTATTTACTATTGTTTCTTGTACACAATGTTGCGTATATAAAGTACAATCATGGCC	MFALGMIKDLRTKQSRSSLQTETNSKASVWKNLCSGSGNSMTCFFKNLIFSWTKKVSYTVFMCSNFGDIRMKFIYATLENDVGRYRMELFDYNTSNVYKFGFKAWSFKFPKLLEKRVLT	OTHER
Rs_5903	Rs_5903__TRINITY_DN61126_c0_g1_i2	11.8132	0	5.79703	0.000222407	0.00627599	Transcript DEG	NDR1/HIN1-like protein 13;	NDR1/HIN1-like protein 13 [Primulina huaijiensis]		sp|Q9ZVD2|NHL13_ARATH	NDR1/HIN1-like protein 13	5.59e-67	PF03168;		defense response to bacterium [GO:0042742]; defense response to other organism [GO:0098542]		nucleus [GO:0005634]; plasma membrane [GO:0005886]; plasmodesma [GO:0009506]		ath:AT2G27080;	other_or_unresolved	Q9ZVD2	NHL13_ARATH	reviewed	NHL13 At2g27080	Arabidopsis thaliana (Mouse-ear cress)		FUNCTION: Required for plant immunity against the bacterial pathogen Pseudomonas syringae pv. tomato DC3000 (Pst DC3000). {ECO:0000269|PubMed:26206852}.			SUBCELLULAR LOCATION: Cell membrane {ECO:0000250|UniProtKB:Q9FNH6}; Single-pass membrane protein {ECO:0000255}.		IPR004864;IPR044839;		NP_565634.1;NP_973540.1;	AC005623;CP002685;CP002685;AF370591;AY052291;AY061921;AK227800;	Cell membrane;Glycoprotein;Membrane;Plant defense;Reference proteome;Transmembrane;Transmembrane helix	CTCGCACACACACAAACGGTAACCTTCAGACGTAAGCACACACTATCCCAATTCAACTTCTCATATAAAAAAACCTTCAATTTCAACACAATACCTAATTTCAGTGTATGATTCAGAATGGCTGATCAGCGTGTTCATCCAACCACCGCCGATCCTCCGCCTCCGTCTTCATCAGCCGACACTTCACCCAACCCATCCGGTGACCATCCAAAGCCACCAAACCCGCCGCCGCCGTCGAAACCCGTCCCCCCTCCACCGTCAACTTACATAGTTCAGCTCCCCAGGGAACAAATCCTTCGATATCCGCCACCGGAGAATGCCAAAAAATTCGAAGCCCTCACCAGGCGCAAAAACCGCCGTAGCTGCTGTCGCCGTTGCTGCTGCTTCACTTTCTGCCTCCTCCTCTTCCTGGTAATCGCAGCAGCTGTCTCCGCCGGAGTGCTCTACCTCGTTTTCCGTTTCAAATCTCCCAGATATACGGTGACGAATATCGCCGTAGCGGGGATGAACCTGACGTCACCCTCTCCTATTTCGCCGGGATTTAACGTCACCATCAGAGCGGAGAACCCTAACCGGAAGGTGGGGATATATTACTTGAAGGATAGCGCCGTCAACGTTTTCTTTAACGACGTGAGGTTCAGCGACGGCGTTTTGCCGGTTTTTTATCAGCCGGAGAAGAATACGACCATGATACAGACGATTCTGACAGGATCCGACGTCGTTCTGGGCGCCGGCGTTAGAACGGCGTTAAGAAATGCGCAGAATCAAGGGAAGGTGCCGTTTGTGGTAAAATTGAAGGCCGCGGTGAAGTTAAAGGTTGGGGGGCCCAAGACCTGGAAATTTACCGTTAAGGTAAAATGCGACATAGTGACAAACACGTTAGACGAGAAGGCTAAGATTGATTCTACAAAATGCGAGTATAGCGTGAGATTGTGGTAGATAGATAATTTGCTTACAAAAATATACTTTTGTTGTGATACTCTCCATATAGATTGTTCATGTGGTATGTGATTGAGAATAAATACTGAAATACATTCTGTGAAATACTATTTCGTTTGATTTATTTGAATATTACGTATTTTTTTAGTGTTG	MADQRVHPTTADPPPPSSSADTSPNPSGDHPKPPNPPPPSKPVPPPPSTYIVQLPREQILRYPPPENAKKFEALTRRKNRRSCCRRCCCFTFCLLLFLVIAAAVSAGVLYLVFRFKSPRYTVTNIAVAGMNLTSPSPISPGFNVTIRAENPNRKVGIYYLKDSAVNVFFNDVRFSDGVLPVFYQPEKNTTMIQTILTGSDVVLGAGVRTALRNAQNQGKVPFVVKLKAAVKLKVGGPKTWKFTVKVKCDIVTNTLDEKAKIDSTKCEYSVRLW	OTHER
Rs_5930	Rs_5930__TRINITY_DN61153_c1_g2_i2	11.885	60.8604	-2.33284	0.00212851	0.0266307	Transcript DEG	sphinganine C(4)-monooxygenase 1-like;	sphinganine C4-monooxygenase 1-like [Primulina eburnea]		sp|Q8VYI1|SBH1_ARATH	Sphinganine C4-monooxygenase 1	1.37e-149	PF04116;		photomorphogenesis [GO:0009640]; sphingoid biosynthetic process [GO:0046520]	iron ion binding [GO:0005506]; oxidoreductase activity [GO:0016491]; sphingolipid C4-monooxygenase activity [GO:0102772]	endoplasmic reticulum [GO:0005783]; endoplasmic reticulum membrane [GO:0005789]; Golgi apparatus [GO:0005794]		ath:AT1G69640;	other_or_unresolved	Q8VYI1	SBH1_ARATH	reviewed	SBH1 At1g69640 F24J1.22 T6C23.16	Arabidopsis thaliana (Mouse-ear cress)	1.14.18.5	FUNCTION: Involved in sphingolipid trihydroxy long-chain base (4-hydroxysphinganine) biosynthesis. Can use C18- and C20-sphinganine as substrates to produce C18- and C20-phytosphinganines (D-ribo-2-amino-1,3,4-trihydroxyoctadecane and -eicosane). {ECO:0000269|PubMed:11297741, ECO:0000269|PubMed:18612100}.	CATALYTIC ACTIVITY: Reaction=a dihydroceramide + 2 Fe(II)-[cytochrome b5] + O2 + 2 H(+) = a phytoceramide + 2 Fe(III)-[cytochrome b5] + H2O; Xref=Rhea:RHEA:55808, Rhea:RHEA-COMP:10438, Rhea:RHEA-COMP:10439, ChEBI:CHEBI:15377, ChEBI:CHEBI:15378, ChEBI:CHEBI:15379, ChEBI:CHEBI:29033, ChEBI:CHEBI:29034, ChEBI:CHEBI:139048, ChEBI:CHEBI:139051; EC=1.14.18.5; Evidence={ECO:0000269|PubMed:11297741};	PATHWAY: Membrane lipid metabolism; sphingolipid biosynthesis.	SUBCELLULAR LOCATION: Endoplasmic reticulum membrane {ECO:0000269|PubMed:18612100}; Multi-pass membrane protein {ECO:0000269|PubMed:18612100}.	Sterol desaturase family	IPR006694;IPR050307;		NP_177122.2;	AC013289;AC021046;CP002684;AY070765;AY143918;	Endoplasmic reticulum;Lipid biosynthesis;Lipid metabolism;Membrane;Oxidoreductase;Reference proteome;Transmembrane;Transmembrane helix	CTCGTAGAGTTTGGTGCCAAGGATCCTGATTTCGATTTCCACGATTCCTAGGCACGTGAGCACGTCGGACCACTGTATTCCTGTGCCTAAGGTTTCAACCGTTTCCCCATCCTAATTTTCACTTTGCACCAAACCCAGTTTGATAATTGGTCTAGGGTTCGTGTTCGATTTTTCATATTCTGTTGTTGATTCATAGAATTCAAGCAAATTCTAATCCAACAAAAATCCTGCTGCCTTGAATCGAAACCCACTGTGTGTCCTTCTGAAAAAAGTGTTTCTTCAGGGTAGGAATTAGGTATGGAGATATTAAAGGGTGGTTTAAACGTTTCAGATGAGATTTTGGGCACTTTTGCACCGATAATTGTGTACTGGCTATACTCAGGAATATACGTAATGTTGGGATCGCTGGAGAGTTACAGGTTGCACACAAAGAAAGAAGAGGATGAGAAAAATTTGGTGCCGAAAAAAAATGTGGTCAAAGGTGTCCTTCTTCAGCAGGCTGTTCAGGCGGTCGTCGCCACTATGCTCTTTGCTGTTACTGGAAGCGACAACTCCGCACAACCTCATCCGGCTTCCCTCATTGTTCTTACTCGACAAATTTTCGTGGCAATGGTGGTATTAGATACATGGCAATATTTCATGCATCGATATATGCACCACAACAAGTTCTTATACCGACACATCCACTCTCAACATCACCGGCTTGTTGTCCCATACGCCTTTGGAGCTCTATACAACCACCCTTTGGAGGGTCTTATTCTAGACACGGTTGGTGGAGCTTTATCTTTCCTCGTCTCAGGAATGTCGCCTCGAGCTTCCATCTTCTTCTTCTCATTCGCTACCCTCAAGACCATTGATGATCACTGTGGTCTATGGCTGCCGGGAAATCTTTTCCACCTTTTCTTCAGAAACAATTCGGCTTATCACGATATTCATCACCAGCTATACGGAAACAAGTACAACTTTTCACAGCCCTTTTTCGTGACATGGGATCGTCTTCTTGGTACTTACATGCCGTATTCTATTGAGAAGAGAGCTGCCGGGGGTTTGGAGGCACGACCTTGTAAAGAAAACAAGGAAAACTAACTGAGACAAGGAATTGCTACAATTACTGGTGTGTATCACTATAGTTTTCGTGTTATTTTTACCTTCGCTGATGATTTGGTGTTTTATGGACTATGATTTCTGTATATCCTTATT	MEILKGGLNVSDEILGTFAPIIVYWLYSGIYVMLGSLESYRLHTKKEEDEKNLVPKKNVVKGVLLQQAVQAVVATMLFAVTGSDNSAQPHPASLIVLTRQIFVAMVVLDTWQYFMHRYMHHNKFLYRHIHSQHHRLVVPYAFGALYNHPLEGLILDTVGGALSFLVSGMSPRASIFFFSFATLKTIDDHCGLWLPGNLFHLFFRNNSAYHDIHHQLYGNKYNFSQPFFVTWDRLLGTYMPYSIEKRAAGGLEARPCKENKEN	OTHER
Rs_59539	Rs_59539__TRINITY_DN52725_c0_g2_i1	9.68789	0	5.54831	0.000101227	0.0037092	Transcript DEG	Uncharacterized Ramonda serbica protein													other_or_unresolved																	CTCGATTTCATTTGTGTCTCCTCTCTACAAGAATCACTACTATCTGCTATCTGAAGTTCATCATCCCACTTACGGCTAACCTCCTCCGCCGCCGCCGAGAATCCACCGCCTCCACCGAACATAAACACAAAAAAATGAATTCCGGTGCTTCATATTACATTGGATGTGAGGAAGAAGACTACCAACCCCATTTCCTTGATTCTTGCTTCCTTTGCAACAGACCACTCAGCCACAACAGTGACATCTTTATGTACAGAGGGAACACACCGTTTTGCAGCCAAGAGTGCAGACAAGAGCAAATCGAAATGGATGCAGAAGATGAGAAAAGTTGGAGGCTTTCTTCGTCGAAGAAATCATCAAAAACAGGCGGACAAAACACAGAATCTAAGAAAGAATTTGAATCGAAGAAATCAGTACGGTCAAGTACAGTTTCTGTAGCTTGATATATACAGATGTAAATTGTGAGTATATAATCTAAGTCACGTAATCGTCCTATGATATCCGTGTACAAGCGCTCCGGTCGCGGTTTGGTACACCGGTCACGCATGCGACGCTTTAAGAGGAACTAAAATTTTATTAATTCATGATTTAAGTTTTATAAGGTCGTGACTTATTCTTAAACCTTCTTAATCCTGCACCTGGAAAAATAAAAGGTAAAAGAAGATGAG	MRDRCTKPRPERLYTDIIGRLRDLDYILTIYICIYQATETVLDRTDFFDSNSFLDSVFCPPVFDDFFDEESLQLFSSSASISICSCLHSWLQNGVFPLYIKMSLLWLSGLLQRKQESRKWGW	OTHER
Rs_59980	Rs_59980__TRINITY_DN53184_c0_g2_i1	11.2791	51.7844	-2.20841	0.00100472	0.0164765	Transcript DEG	uncharacterized protein LOC111385107;	uncharacterized protein [Henckelia pumila]				2.69e-75								other_or_unresolved																	CTCGGGGGGATGGAAGATACTCTTCTAACTGTTCTTTCAATGGAGAATCATCACCCTTCAACCCTCTTATCAATGGATTCTAGCGCCTCGTCCTCACATGATGAATTAGACCTTGAGATGAATCGCCAAGTCATTTTAACACGTCCGCCCGATATTAATTTACCACTTTCTGCTGAAAGGAGCCCCCCTCCTCAGCCTTGGAATACTGAGCACTGTGACATTCTTGATGTTGGACTCGGCTCCCAGTTGTATGAAACAGAGAGTTTCCTAAGTGTCCCCAAGATTGGGAGGAAATGTGCCAAAAGGGTTGATAGCATCTGGGGTGCTTGGTTCTTTTTCAGCTTTTACTTTAAACCGGTGTTGAATGAGAAATCAAAGGT	MENHHPSTLLSMDSSASSSHDELDLEMNRQVILTRPPDINLPLSAERSPPPQPWNTEHCDILDVGLGSQLYETESFLSVPKIGRKCAKRVDSIWGAWFFFSFYFKPVLNEKSK	OTHER
Rs_59994	Rs_59994__TRINITY_DN53205_c0_g1_i1	8.82448	23.658	-1.43379	0.00258973	0.0300994	Transcript DEG	evolutionarily conserved C-terminal region 2;	YTH domain-containing protein ECT4-like [Primulina eburnea]		sp|F4K1Z0|ECT3_ARATH	YTH domain-containing protein ECT3	4.58e-56	PF04146;		mRNA destabilization [GO:0061157]; mRNA stabilization [GO:0048255]; response to virus [GO:0009615]	mRNA binding [GO:0003729]	cytoplasm [GO:0005737]; nucleus [GO:0005634]		ath:AT5G61020;	other_or_unresolved	F4K1Z0	ECT3_ARATH	reviewed	ECT3 At5g61020 MAF19.3	Arabidopsis thaliana (Mouse-ear cress)		FUNCTION: Specifically recognizes and binds N6-methyladenosine (m6A)-containing RNAs, and regulates mRNA stability (Probable). M6A is a modification present at internal sites of mRNAs and some non-coding RNAs and plays a role in mRNA stability and processing (Probable). Required for the correct timing of leaf formation and normal leaf morphology (PubMed:29643069). Required for proper trichome branching and morphology (PubMed:29643069). Functions redundantly with ECT2 (PubMed:29643069). {ECO:0000269|PubMed:29643069, ECO:0000305|PubMed:29643069}.			SUBCELLULAR LOCATION: Cytoplasm {ECO:0000269|PubMed:29643069}.		IPR007275;IPR045168;		NP_568932.2 [F4K1Z0-2];NP_851236.1 [F4K1Z0-1];	AB006696;CP002688;CP002688;AY056421;AY065413;AY096551;AK226952;	Alternative splicing;Cytoplasm;Reference proteome;RNA-binding	CTCGCCAATTTGTTGGTGTTGGGGAGATGGTTGGGCCTGTTGATTTTAACAAGAATGTTGAGTATTGGCAGCAGGACAAGTGGATCGGTTGTTTCCCTGTTAAGTGGCATATTGTGAAGGATGTACCGAACAGTCTTTTGAAACACATTATTCTTGAAGATAATGAAAACAAACCTGTTACTAATAGTAGGGACACGCAGGAGGTTAGACTGGAGCTGGGGCTTCAGATGCTTAAAATATTTAAAGATCATGGGATTAAACAATGCATCCTGGACGATTTTGATTTTTACGAGGATCGCCAGAAGAGAATTCAGGAGAAGAAAGCAACGCAAATTCAGTTCCAGAAGCACGCTCAAGCATGGGA	MVGPVDFNKNVEYWQQDKWIGCFPVKWHIVKDVPNSLLKHIILEDNENKPVTNSRDTQEVRLELGLQMLKIFKDHGIKQCILDDFDFYEDRQKRIQEKKATQIQFQKHAQAW	OTHER
Rs_60061	Rs_60061__TRINITY_DN53259_c0_g2_i2	6.14327	0	4.83454	0.00221785	0.0273167	Transcript DEG	methyl-CpG-binding domain-containing protein 5;	methyl-CpG-binding domain-containing protein 6-like isoform X4 [Primulina tabacum]				1.37e-20								other_or_unresolved																	CTCGGTGATCACAGACGTACTTAAGCGAATATTTTGTTGCAGACACAAAGTAAACTACATTTTGACTTCGCTGATATGAGGTTGGAAAAAACCTACCTTTTGTCGGATATTTTTCACTTTCTTTTGGGCTTGGATTCTCTTTCTTGCTTTGTAGGAAATTGTGCCGATGACAAAATCAATGAACTTGTAGGTTCAAGCACATCCAGATTTACAAAAAGTTATAGTGCTACTCAAATCTTTTAAACTTTACAGCAACCCAAGTACCAATTTTTTTCTCAACATGAGCAATTATTGCTCTCATATGATTCTCATTCCAATAATTGCACCAACTTGCAACTTATGGAAATCGAGCACGTGAGATTTGTTTTGATACCAATTGCAGTAACAAATATTTGCTGCATTTCTAAAAGTTATAACTGGAGGTCATTGTACAAGTCAAATCTTGTTAAAAGACCCTCTGTGAGGATTGGTTCCTTCATTCACCCAGACCGCAACGATCCCATGGTGGAAACTCCGGCACCAAAACGTCATGACATTAATGGGGATACGGATTCAGTGATTGAAACGAAGCCAATCTTGATGCTTGCCCCAGGAGAAGACTGGGCTGAGGCGGTACCCAGGGTGGCAAAGGTTAATGACCCTGATGAGATGGCAAAGACGCCGATGAAAAAATCAATGAATATGTAGGTTCAAGGGCATCCTGATTTATCAAAAGTTATAGTTAATGACAACGGTGCAACTCAAATCTTTTAAACTTGGCAGCAACCCAAGTGCGTCCAGCTTATGGAAATCGAACATGTAAGATTGGTCTAGATACCAATTGTAGTAACAATACTTGCTACTTTACTAAAATGTTATGACCGGAGGTAACTTTGCAAGTCAAATCTTCTTCAATGTACAATAGTCCAAGCGTTAGGATTTCATCGCTTTCCGAACAAGAGCAATTAATGATCGTGAACAATGTCTTTGAAGGATTATTATCCAGAAAAAGTCGGTGGTTGATGAATCTCAAGAATATTGATTTTTATTTTGACTTTTCATGATTCTCGG	MEIEHVRFVLIPIAVTNICCISKSYNWRSLYKSNLVKRPSVRIGSFIHPDRNDPMVETPAPKRHDINGDTDSVIETKPILMLAPGEDWAEAVPRVAKVNDPDEMAKTPMKKSMNM	OTHER
Rs_60115	Rs_60115__TRINITY_DN53349_c0_g1_i1	10.8667	0	5.69255	0.000486938	0.0103839	Transcript DEG	hypothetical protein CDL12_05859;	hypothetical protein F511_21462 [Dorcoceras hygrometricum]				1.53e-47								other_or_unresolved																	CTCGTACGTATTCTACAAGGTATGATCAAAATCAATCATTCGTATCAAAATGCCTATCTGTGAAATCTCAACCCCAGCACAAATCTTGGCAACTTCCACCCAAAGGATTCAACTTGTGGCTAAATCTGTATCTGAAAGACTACTTTCCAAGTTTTATGATGTTTCAGAATTCAACTTTGATTACGCAAAAAGTGGGCTATGGTCTCCTCCCGTGCAAAGAGGCGCTTTTTTAACCTCGCAGGGACGGATTTTCACCGAAGAAGATATGGTGGTTCAGCTAAGAAGAGCACTGAAAGCTCATCAGAGACGAAGATCCAGGCATTATTTCAATGCATGTTTGTGTTCACCGAAGAGATGCTGATGAAAGCAGAAAGAGAAGGCGGGCACACATATTTTTCTATCTATTCAGTGTGTACGAAAAAGTATACACGATTTAAGTTTATAGGAACAAAAATCTACTCTTCTCCGGTTAATTCTGTCAAGAGAATTCGAGAGGGTTGTACTAATATCGTTGTATACTTCTCCAGGCATTCATGATGAATTTACGTTGAATGATAAGATTATATCGATTATGATGAATGTATTTTAAATGATAGTATTATATTGACG	MPICEISTPAQILATSTQRIQLVAKSVSERLLSKFYDVSEFNFDYAKSGLWSPPVQRGAFLTSQGRIFTEEDMVVQLRRALKAHQRRRSRHYFNACLCSPKRC	OTHER
Rs_60158	Rs_60158__TRINITY_DN53390_c0_g1_i2	31.055	1.96779	3.99998	0.00157684	0.0220107	Transcript DEG	PREDICTED: uncharacterized protein LOC108462109;	uncharacterized protein [Henckelia pumila]				7.78e-16								other_or_unresolved																	CTCGGTTATTTCTAGTGCTACTTTGGTTTGTGAGTGCTTGTAGGTAAATTTACGAAGGCATCAAATCTCAAACTATTGTGGAGCAACGAGACATCATGGCGGACTATGGGAGTTTAAATGAGTTGGCCTTTTTGGTGCAAAAAATTGGTGCGATGAATTGACATAGTGGACAAGATTATGGGATGAACACATACAATCAAAGTTGGGGAGACTATCCATATTACGATTATGACAATCAATGTATGAGTCCATCCTCGTCTTACATGACGTCCAACCCACCGCCATACATGCCGCAATTTCAGTCATGGCTGCAACAACCTCAATTCCCTACCCCAAGTAAGTCTTTAGAGTATGTTATCCATTATCTTGCTACTAATGAATTGCTCTTTCAACAGGAAACCAGTGCTAGCCTTCAGAATATGACTGCTCAAGTGGAGCAATTGACAAAGATGGTCAACATGATAGTAGAACGAGCTTCGGAGGAAACCCCCGAGAAGGTGGTACTGACGCCACCCAAACTGGAAGGAAATGCAGATGTGCCACTGGAAGAAAAGGGGCTTGCACATCCTGCAACTCCAAAAGGTATGTTTCCAACTGATCAGTATGTTGAATATTTAGGATCGTGTGCTAATGGAAGAGGGACCAAAGATCGAATACTGTGATGAGATGGATCTATGGATGATTTTTTCGATGATGACCTAACGGAAATCCCTACGAAAGTCGAGGACCCAGGTATGTTTGTTGTCCCATGCACGATTGGAAACTGTAAAATTGATGAGGCCATGCTAGACTTAGGAGAATCCATTAATGTTATGCCTTATCCAATTTATACCTTGTTTGAACAAGAACACTCACACTCTGTCACTAAGCATGAGTTAGGGGTAACTGCTGATCGACATGTTGACAAAGGAGGTACGGAATTACTTGTTTATAACACCCTACACACACCTCCTACTTCACAAAATTCTCTTGCTAAACTGCTCAATTTTGAACTGCAGGCACCTAACATGGAGCTAAAACTTACTCCTAAACAACCACGATATACGTCCATACATAATGGGGGAATGTGAAAAGGATTGGGGACCTCCAAGAGGTACAAGGCAAATAGGCACCTCCTTCGAGTTGTCAAAACGATACTAAGATGGCGGGAGAAGGTTGAAAAGGCAAAGGTTGAAGTGGAGAAAAAGGAACCTAACCAGGTTGAGGTTCCGAAAGGTATGTCACCACCCCTTCTTGAATATGAGATTATATCCCCATTCCCCCATGCACTGAAATATTATAGGAAAAATGAGGGCCTCAAGGGGATTGGTGACACGTGTCAAAGATGTGAGGAAGGCAAAGGATGCAATATGGTCGAGCTTGATCGACCTAAGCTGGCATCGTTGGAGGAGGGATATATCGTTAAAAGGCAAAGACCCTCCAAAAGGTACAAAGCGAACATGCATCGGCTTCGAATTATCAAGACAATATTCAGGTGGAGGAAGGCGGACAAAGAAAGATATCGCGAGCCACCGTGATCAAGGACTCAATACATCGAGCCAACGACGCTAAACAAAGGCGCTGCTTGGATGGCAACAG	MNTYNQSWGDYPYYDYDNQCMSPSSSYMTSNPPPYMPQFQSWLQQPQFPTPSKSLEYVIHYLATNELLFQQETSASLQNMTAQVEQLTKMVNMIVERASEETPEKVVLTPPKLEGNADVPLEEKGLAHPATPKGMFPTDQYVEYLGSCANGRGTKDRIL	OTHER
Rs_60287	Rs_60287__TRINITY_DN53530_c0_g1_i3	1.63268	13.7516	-3.23409	0.00262436	0.030333	Transcript DEG	hypothetical protein F511_05243;	uncharacterized protein LOC142524907 [Primulina tabacum]				2.6e-117								other_or_unresolved																	CTCGTGAAAAGCGGCAGGAGAAAAGTTGCAGGATTCGCGAATCTGTAATTTAATCTTCCTGTAATACCTGAGGGAATTTTGTGTACTGCGGAGCAAATTTTTTGAAAGTGACGGATGCAATATAGAGTTGTCTATGCCATGCGGAGCAAAGTTTTGGAAATGACAGATGCAATATAGAGTTGTTCATGTGATTTCTTCCTAATCTGTGAATTTTGAGCAGAGCACCTTTTCTTAATCCTGATGGGAACCCCACATCGCAGTGGGTTTGTAAAGAAGTCAAATGGTAGTTCGCTGCTCGTGATAATGACCATAATGGGAATGGTGCTTGGGTATTTTGTTGGTGTTTCATTTCCATCAGTTTCTTTATCAAAGATTAATCTCCCCTCAAGTTTAAGGTCATCTATTGATATAGCGCTTGGTGATCATTTTTCTGCTACTCGTAGTTTTCCCGAAAATCTTGGTAGCACTCCTTTAACACCCACGATTCATATTCCTACAAATCCTCGTGGTGCAGAGTCTTTACCACCAGGAATTGTTGTCCCGGAATCAGATTTTTATCTGAGAAGATTATGGGGTGACCCCGGTAAGGATCTCAAAAAGAAGCCAAAGTACCTAGTAACTTTCACGGTGGGTTTGAATCAAAAGAACAATATAGATGCAGCTGTGAAAAAGTTTTCTGAGGATTTTCAGATTTTACTTTTCCATTATGATGGCCAGACAAGTGAATGGGATCAATTTGAGTGGTCACGAGATGCCATACATATCAGTGTTAGAAAACAAA	MGTPHRSGFVKKSNGSSLLVIMTIMGMVLGYFVGVSFPSVSLSKINLPSSLRSSIDIALGDHFSATRSFPENLGSTPLTPTIHIPTNPRGAESLPPGIVVPESDFYLRRLWGDPGKDLKKKPKYLVTFTVGLNQKNNIDAAVKKFSEDFQILLFHYDGQTSEWDQFEWSRDAIHISVRKQ	OTHER
Rs_60533	Rs_60533__TRINITY_DN53829_c0_g1_i1	6.6162	0	4.94955	0.00354269	0.0366653	Transcript DEG	clathrin heavy chain 1-like;	uncharacterized protein [Primulina huaijiensis]				4.33e-42								other_or_unresolved																	TGCAGTGTTAGGATTGTTATTTGCTTGTTTGAATTATTTTTGTTAATGTTATGTTCTTGTACTTCATGTAGACATGGGTAGTCCTGATACACTCTCTCGATGCTCCCCGACGTATTTTAGAAGCATCATGGATAACTAGTGCCGACAATGGGGGAAAGACAATTGAGAAGAATAACAGAAAGTCCATTGTCACCGTGGATGAAAATGCCAAAACTATGCATAGGCAATGCAAGAATTGATCATGTCATAAAACGTTTTCAAGTACATTTGGTGTCTTTTCTTTTTGGCGATGACATTGTTGTTCCATTCACATCGGACGACTTCTCAGTTGTTGTCGGGTTGAAAAGTGTTGGTCAACCCGTTGATTTGGATCTTCGGATGCAATCTGACATTGTTGTTCGCCATTTTGGAGGGATATTAAGCAATGTCAACCGAACAACAATTGTGATGAATATTTTTGAACTAGCCCCTAAAAACACTGATGTCGATGTGGATGACTTTGTCAAAATGTTTATCTTGTCTGTGTTTAATTATATTATATTCCCTGTTAGCAATTATTCGACACCTAGAGCCATATGTTGATGATCTTGACCACTTTTTTGAATACTCTTGGGGGGAACGCTGCCTATCTGTTTTTACTTGAGGAAATGGAAGCACGTGTTGGGGATGTGGAAGGAAAAAAGAGATATCTTGATGGATG	MGERQLRRITESPLSPWMKMPKLCIGNARIDHVIKRFQVHLVSFLFGDDIVVPFTSDDFSVVVGLKSVGQPVDLDLRMQSDIVVRHFGGILSNVNRTTIVMNIFELAPKNTDVDVDDFVKMFILSVFNYIIFPVSNYSTPRAIC	OTHER
Rs_60636	Rs_60636__TRINITY_DN53943_c0_g1_i1	241.072	1903.15	-2.97874	0.00314056	0.0339555	Transcript DEG	Late embryogenesis abundant protein LEA_1 subgroup;	18 kDa seed maturation protein-like [Primulina huaijiensis]		sp|Q00747|LE25_SOLLC	Protein LE25	3.25e-28	PF03760;		embryo development ending in seed dormancy [GO:0009793]				sly:101253038;	other_or_unresolved	Q00747	LE25_SOLLC	reviewed	LE25	Solanum lycopersicum (Tomato) (Lycopersicon esculentum)						LEA type 1 family	IPR005513;		NP_001296314.1;	M76552;	Reference proteome	CTCGTGTTAATCAAACAATCGTGTTTACATTTTTCGGAAGTTGCTTAAGCTTTTTGTAATATTCCACTTTTAACACCAAAATGCAGGCAGGAAAGGAAACAGCAGCAAATGTTGCGGCCTCTGCAAGATCCGGCATGGAGAAAACGAAGGCCACTGTTCAAGAAAAGGCTGACCAGGTGAAAACTCGTGATCCGATGCAAAAAGAAATGTCGACCCAAAACAAAGAGGCGAAGATTAACGAGGCGGAGATCCAAAAACAGGAGGCGCGTCAGCATAACAGTGCCACCAAGCACGATAACGCCGGTGGGTTTGGAGGCGGCCACACCGCTGGTGGTGGCTTGAACACCGGCACCGGGGGACACCACCCAACTGGGGTCCCAGGCCACAATGCTGGAGGGGCGGTGGGATCTAACCTTCCGCATGGAGTCGGTGGAAACAGGACTGGGACGGGCCATATCTAGATCTAGATATAATAATAATAATAATAATAATAATCGTGTGCTTGTGTTGTAGTATTCTTCAACGGCAGCCCAATATTTGTATGGGTTTCTGATTGAAGTGAAATAATGGCGGCCAGCCTATCCTGTGTGTTGTAATATATGAAAGCGT	MQAGKETAANVAASARSGMEKTKATVQEKADQVKTRDPMQKEMSTQNKEAKINEAEIQKQEARQHNSATKHDNAGGFGGGHTAGGGLNTGTGGHHPTGVPGHNAGGAVGSNLPHGVGGNRTGTGHI	OTHER
Rs_60680	Rs_60680__TRINITY_DN53986_c0_g1_i2	10.1851	356.81	-5.08822	3.48368e-09	1.886e-06	Transcript DEG	Vicinal oxygen chelate (VOC) domain;	uncharacterized protein [Henckelia pumila]				1.5e-78								other_or_unresolved																	CTCGCTCAGGGGGAAAGAAAGGTGGAATCCAAAAGTGAGAAGGAAAATGGCGTCTAATACGAACCAACCAACGTTTGCTTACACGATTATATATGCCAAAGATGTCGACAAATCTGTTGCGTTTTATGAGAAAGCTTTCGGATGTGAGGTCCGCCGCCTCGACCGATCTCGCCGATGGGCCGAGATTAAGAGCGGTAACACGACCCTCGCATTTACGCCGGCGAAGCAGCACGAGACGGAATTGACCGGTAAAGTGCAAATCCCTAATTCCGATCGTGTGAGGAACGATATCGAAGTCTGCTTCGATTACTCGGACGTCGATTCTGCATTTAAGAGAGCTGTGGAGAATGGGGCAGTGGCGGTGAGTGAGCCGGAGGACAAAGAATGGGGGCAGAAAGTGGGTTATGTGCGAGATATTGATGGTAACGTTGTCAGGATGGGTAGTCACGTCCGAGAGTAAATACTTTATTATAGTCTGCCTGTGGATACATCATGTTATGTACGAGTATTGTTATGCAATTTTATCATAAATAAAAG	MASNTNQPTFAYTIIYAKDVDKSVAFYEKAFGCEVRRLDRSRRWAEIKSGNTTLAFTPAKQHETELTGKVQIPNSDRVRNDIEVCFDYSDVDSAFKRAVENGAVAVSEPEDKEWGQKVGYVRDIDGNVVRMGSHVRE	OTHER
Rs_60858	Rs_60858__TRINITY_DN54218_c0_g1_i1	0.368047	18.0478	-5.34614	1.61992e-05	0.00106419	Transcript DEG	chaperone protein DnaJ-like;	chaperone protein dnaJ 6-like isoform X1 [Henckelia pumila]		sp|Q9FL54|DNAJ6_ARATH	Chaperone protein dnaJ 6	8.15e-80	PF00226;PF23302;				cytoplasm [GO:0005737]; nucleus [GO:0005634]		ath:AT5G06910;	other_or_unresolved	Q9FL54	DNAJ6_ARATH	reviewed	ATJ6 C6 J6 At5g06910 MOJ9.8	Arabidopsis thaliana (Mouse-ear cress)		FUNCTION: Plays a continuous role in plant development probably in the structural organization of compartments. {ECO:0000250}.			SUBCELLULAR LOCATION: Nucleus {ECO:0000305}.	DnaJ family, C/III subfamily	IPR042977;IPR001623;IPR056453;IPR036869;		NP_196308.1;	AF037168;AB010697;CP002688;BT006202;	Chaperone;Nucleus;Reference proteome	CTCGTCAAAATTTGTTGTGCATACATTAAGCCTCTTCAGTCAGTCTGCCTTCCATATTGCATTCTACAATTGCAACGCTGTGCTGAAGCCTCGAACCTTGAAACCCAGTTGCAAGATCTTGACAGCGTAATTTGGGTGAATTGCTTTTTCCGTTCTTGGAATCGATAGTTTCAATTTGTTTGGTTTGAATCCTTAAATGGAGTTCAGAGGAGGGTCACCTTCGTTCTATCGAGTTCTTGGTGTTTCCCCGTACTCTTCCGATGAGGAAATCCGACGTGCTTACCGTAAGCTCGCCATGCAATGGCATCCAGACAAATGGACTCGAAATCCTTCACTTCTGGGCGAGGCGAAACAGAGATTTCAAAAAGTTCAAGAAGCATATTCAGTTTTATCAGATAGGAGAAAGAGAATGCTGTATGATGCAGGACTTTATGGCCCTGACGTTGAAGAAGATAAAGTAGAGGGATTTTCTGATTTTCTCCAAGAAATGCTGTCCCTTATTAATGATGCTAGAAACGAGGAAAAAGTTTACAGCCCCGAAGAGCTGCAAAGCATGTTTTGGGACATGGCCCGTGGGTTCGGGTTCGAGACTTCCGAATTCGATATAGGACGACCTAAGTACGAACCGCAGTGGTGTTCATCAGGCTTTGTCACTAAGAAGTTCACAAGTTTTTAGCAGATTCTTAAGTGCATGTGGGCTATCAAATGTTTGTATAGAGTGAGCTGCCGATGAACAAATCGATATTTCCTTCGATTTATCAGGGAAGATGTCATATGTTCATTAAAAATGACAATGTAATACCGTCCCTTTGCATGGTAATATCAGTGGTGTTTTTATAATTTATTGATTATTGATTTTCCAG	MEFRGGSPSFYRVLGVSPYSSDEEIRRAYRKLAMQWHPDKWTRNPSLLGEAKQRFQKVQEAYSVLSDRRKRMLYDAGLYGPDVEEDKVEGFSDFLQEMLSLINDARNEEKVYSPEELQSMFWDMARGFGFETSEFDIGRPKYEPQWCSSGFVTKKFTSF	OTHER
Rs_6095	Rs_6095__TRINITY_DN61304_c0_g3_i1	61.2379	153.523	-1.33605	3.96283e-06	0.000394184	Transcript DEG	ABC transporter F family member 1;	ABC transporter F family member 1 [Henckelia pumila]		sp|Q9FJH6|AB1F_ARATH	ABC transporter F family member 1	0	PF00005;PF12848;			ATP binding [GO:0005524]; ATP hydrolysis activity [GO:0016887]	plasma membrane [GO:0005886]; plastid [GO:0009536]		ath:AT5G60790;	other_or_unresolved	Q9FJH6	AB1F_ARATH	reviewed	ABCF1 GCN1 At5g60790 MAE1.10	Arabidopsis thaliana (Mouse-ear cress)						ABC transporter superfamily, ABCF family, EF3 (TC 3.A.1.121) subfamily	IPR003593;IPR032781;IPR003439;IPR017871;IPR050611;IPR027417;		NP_200887.1;	AB015472;CP002688;AY140066;BT000946;BT008363;AK317570;AK317690;	ATP-binding;Nucleotide-binding;Reference proteome;Repeat;Transport	CTCGTGTTCTCATAGCATACGGAACCATTTCTCACAGGCACGTAACCCTAGATCTCCACCTTACTTTCTCCTTGTCCTGAAAGCCGGATTTCATATTCAAGATGGTGTCGGATGCCAGCAAGAAGAAGGCGGCTCAGAAGAAAGCTGCGGCTGCCGCTAAGAGAGGAGGCAAGGCGGCGGTGGCGGCTGCCTCTTCCAAGGCATCAGCTTCGGTCGAGAATGGAAGCAACGGCGACAGTTTGGCTAATGGTGTTGATGCGCTTCAGATATCGGATCGGACGTGTACAGGAGTTCTGTGCTCGCATCCGTTGTCCAGAGATATTCGGATAGAATCTCTTTCACTCACCTTCCACGGGCATGATCTCATAGTTGATTCTGAATTGGAACTTAATTATGGAAGACGTTATGGTCTCCTTGGGCTTAATGGCTGTGGAAAGTCTACTCTTCTTTCTGCAATAGGTTGTCGAGAGCTTCCCATTCCAGAACACATGGATATTTTTCACCTTACCAGAGAGATTGAAGCTTCTGATATGTCAGCGCTCGAGGCTGTTGTAAACTGCGATGAGGAGAGGTTAAGATTGGAGAAAGAGGTTGAAGCATTAGCTGGACAGGAGGATGGTGGTGGAGAACAGCTTGATCGCATTTATGAGCGTTTGGAATTGATCGATGCATCAACTGCTGAGAAGCGTGCTGCTGAAATTTTATTTGGTCTTGGTTTCAACAAGAAGATGCAAGAAAAGAAAACACGCGACTTCTCTGGTGGTTGGAGGATGAGAATTGCTCTAGCACGGGCTCTTTTCATAATGCCCACCATACTATTGCTTGATGAACCAACAAATCATCTTGACTTAGAGGCTTGTGTTTGGTTGGAAGAGATGTTAAAGAAGCTTGATCGAATTCTGGTTGTGGTCTCGCATTCCCAGGATTTTCTGAATGGAGTATGCACCAACATCATCCATATGCAGAGTAAGAAATTGAAGCTCTACACTGGTAATTTTGATCAATATGTTCAGACCCGTGAGGAACTTGAAGAGAACCAGATGAAACAGTATAAGTGGGAGCAGGAGCAGATATCTTCTATGAAGGAATACATTGCACGCTTTGGACATGGTTCAGCTAAACTTGCACGTCAAGCCCAGAGTAAGGAGAAGACACTGGCAAAGATGGAGCGAGGTGGACTCACTGAGAAGGTAGCCAGGGACAAAGTTCTGGTTTTCAGATTTACTGATGTGGGGAAGCTACCTCCTCCTGTTCTGCAGTTTGTGGAAGTTACATTCGGATACAGTCCTGATACTCTTATCTACAAGAACATAGATTTTGGCGTAGACCTTGATTCAAGAATAGCACTGGTCGGACCCAATGGGGCTGGGAAGAGTACCCTGCTGAAGCTGATGACAGGGGAATTAGTTCCTCTAGATGGCATGGTTCGGCGCCACAATCATTTGAAAATTGCTCAGTTCCATCAACATTTAACTGAGAAGCTCGACTTGGAAATGTCTGCTCTCCAGTTCATGATAAAAGAGTACCCTGGAAATGAGGAAGAGAAGATGAGAGCTGTAGTGGGGAGGTTTGGTCTTACAGGTAAAGCTCAAATCATGCCTATGAAAAACTTGTCTGATGGACAAAGAAGTCGTGTGATCTTTGCGTGGCTAGCTTGGAGACAACCACATATGCTATTGTTGGATGAACCAACTAACCATTTAGATATCGAGACTATTGATTCACTAGCCGAGGCATTAAATGAGTGGGACGGTGGTATGGTTCTCGTGAGCCATGATTTTAGGCTTATAAACCAGGTGGCTCATGAGATATGGGTATGTGAGAACCAGGCCGTGACTCCGTGGGAGGGCGACATTATACAATTCAAGGAGCACTTGAAGAAAAAGGCGGGATTGTCTGGCTAAACTGGATAATTGCAGTAACGAAGCCACACCTAGTTTTGCGAAGAGATTAGTGTTGTTACATGGGGCGTGTGGTATGATGGTGAAAGTAGAGCGTATCTGACTATGATTTCAAGCATGGTACCTCGAAGGCTACTTAAGTTGAATTAACTATTATTATAT	MVSDASKKKAAQKKAAAAAKRGGKAAVAAASSKASASVENGSNGDSLANGVDALQISDRTCTGVLCSHPLSRDIRIESLSLTFHGHDLIVDSELELNYGRRYGLLGLNGCGKSTLLSAIGCRELPIPEHMDIFHLTREIEASDMSALEAVVNCDEERLRLEKEVEALAGQEDGGGEQLDRIYERLELIDASTAEKRAAEILFGLGFNKKMQEKKTRDFSGGWRMRIALARALFIMPTILLLDEPTNHLDLEACVWLEEMLKKLDRILVVVSHSQDFLNGVCTNIIHMQSKKLKLYTGNFDQYVQTREELEENQMKQYKWEQEQISSMKEYIARFGHGSAKLARQAQSKEKTLAKMERGGLTEKVARDKVLVFRFTDVGKLPPPVLQFVEVTFGYSPDTLIYKNIDFGVDLDSRIALVGPNGAGKSTLLKLMTGELVPLDGMVRRHNHLKIAQFHQHLTEKLDLEMSALQFMIKEYPGNEEEKMRAVVGRFGLTGKAQIMPMKNLSDGQRSRVIFAWLAWRQPHMLLLDEPTNHLDIETIDSLAEALNEWDGGMVLVSHDFRLINQVAHEIWVCENQAVTPWEGDIIQFKEHLKKKAGLSG	OTHER
Rs_61052	Rs_61052__TRINITY_DN54404_c0_g1_i1	5.5923	75.0049	-3.79162	0.00274034	0.0311303	Transcript DEG	ninja-family protein AFP3-like;	ninja-family protein AFP3-like [Primulina huaijiensis]		sp|Q94F39|AFP3_ARATH	Ninja-family protein AFP3	1.91e-40	PF07897;PF16136;PF16135;		negative regulation of DNA-templated transcription [GO:0045892]; response to abscisic acid [GO:0009737]; signal transduction [GO:0007165]		nucleus [GO:0005634]		ath:AT3G29575;	other_or_unresolved	Q94F39	AFP3_ARATH	reviewed	AFP3 At3g29575 MWE13.5	Arabidopsis thaliana (Mouse-ear cress)		FUNCTION: Acts as a negative regulator of abscisic acid (ABA) response and stress responses. {ECO:0000250}.			SUBCELLULAR LOCATION: Nucleus {ECO:0000250}.	Ninja family	IPR031307;IPR012463;IPR032310;IPR032308;		NP_001030794.1;NP_001078222.1;NP_189598.1;	AP002457;CP002686;CP002686;CP002686;AF385741;AY133676;AK317411;	Nucleus;Reference proteome	CTCGCGGAGGAGCTCCGCCACCGGAGGGAGGTGCAGTCGATGAGGCGTATGGAGGCGAGGAAGAAGAGAATGGAGAAGTTGAAGAATGTGAGGGTGGTGAAGTTTAAGGAGAACTGTTTGGAATCTGATAATGGTGAAAATTGTAATGGTTTTGAGAATGGGTATGGAATGGAAGGGTCGATTGGATCACGGGGGAGTGCTTCATCTGGTGTTTCTGAAACTCTGAGCCAACATGTTAATGGAGCAAAACAAAATACTGAGGTGAAGAGCCCTTCTAGCATTCAATCATCCCCATCTGATCAGATTGAACGCAAACCTGGTGTTAACGGTGCAACGCATGGAGCAGAAGAAACGCTCAAGAACGCGATGCTTGATACGCCCTACGTATCCACGAAATGGGATGGGGTAAATGGCAATAAGGTAGACGGATTTCTACATGGATACAAAAAGGGAGAGGAAGTCAGGATCATGTGCGTTTGTCATGGCATTTTCTTTTCACCTGCCGAGTTCGTGAAGCATGGCGGTGGCGGCGATGTGGAGAACCCTTTGAAGCACATAGTTGTTAACCCGTCTCCTTGACGGACTCCGATGGGAAGCAGCGCGGAACCATGATTTAAAGTTACATGGGGCTACCCGAGTATTAGCCAAGTCAGTCCCACACATATCCGTTCTTTGGGTTGGGCTAAGCACTTTATTTCCATAAATTAAAACTATTTTTTTCTAAAAGTTAACTGGGGCTCCGCCCCTGATGGGAAGGTTAGGATGAGGTTATGGGTTTAGTTTATGCATGAAAGGTTCCGACTCTCTTGCACTTGATGAAGAAAACATGATTCCCAAAGTGAGTTTTGGTTGCAAGA	MEKLKNVRVVKFKENCLESDNGENCNGFENGYGMEGSIGSRGSASSGVSETLSQHVNGAKQNTEVKSPSSIQSSPSDQIERKPGVNGATHGAEETLKNAMLDTPYVSTKWDGVNGNKVDGFLHGYKKGEEVRIMCVCHGIFFSPAEFVKHGGGGDVENPLKHIVVNPSP	OTHER
Rs_6114	Rs_6114__TRINITY_DN61315_c0_g2_i1	63.9576	0.755284	6.3905	3.58013e-05	0.00184518	Transcript DEG	PREDICTED: protein BIG GRAIN 1-like E;	protein BIG GRAIN 1-like E [Primulina tabacum]		sp|Q93Z37|BIG1E_ARATH	Protein BIG GRAIN 1-like E	7.62e-126			auxin transport [GO:0060918]; auxin-activated signaling pathway [GO:0009734]; positive regulation of auxin mediated signaling pathway [GO:0010929]		mitochondrion [GO:0005739]; plasma membrane [GO:0005886]		ath:AT1G69160;	other_or_unresolved	Q93Z37	BIG1E_ARATH	reviewed	At1g69160 F4N2.12	Arabidopsis thaliana (Mouse-ear cress)		FUNCTION: Involved in auxin transport. Regulator of the auxin signaling pathway. {ECO:0000250|UniProtKB:Q10R09}.			SUBCELLULAR LOCATION: Cell membrane {ECO:0000250|UniProtKB:Q10R09}.	BIG GRAIN 1 (BG1) plant protein family	IPR039621;			AC008262;CP002684;AY058166;AY093178;BT003390;	Auxin signaling pathway;Cell membrane;Membrane;Reference proteome;Transport	CTCGCCTAAACAATTCTCCCTCGTATATGCTTTGATATACTCTTGAATACTTTCCAAACATCATCGTACATATTCATTTGCACTATGTCTGTGACGACATCAGAATCTTACAGGAATCCATTCCAATGGAGGAATGATTCCGGTGAACTCGACGTTTTCGAGGCGGCACGGTATTTCTCCGGTGTCAATGAGAATCCAGCTGCAAAATATGATCATTATTTCATAAGAAATGGCGCACGAATGAGCCTGGACATGACCAAAAGAAGTTCAATCCCCAAGGAGGATCATTGCCTGGAAAAACAGATCAAGGAAAACAAGAAATGTAAGCAGCCAAGCTCTCCAGGAGCAAGATTGGCAAGTTTCTTGAATTCTTTATTCAATCAGAAATCTTTGAAGAAGAAGAAGAAACCGAAATCCAGCGGCAAGTTTAATGATCTTGAAGAAGAAATCCCTGGCGGCCTGAGGAGAAAAAGAAGAAGCAGTTTAGGACATTTTCCTGCCACGATTGTTCCAAATTCTGGTCATTATTTCAGGCCAGGTACTCTGAAAAACGAGGCATATAATGAGAAAAGAAGGGCAGATTATGCCTGGATTGATGACAAGTTCAGCTTCAGAAATGGGATTTCTGAGACAACTTCAAAACATGGATCGAGTTTTAAATTTACAGGACATACTAAACAATTTGACACAACTTGGGGTTTGCATGATTATTTATCAGAATTAAGAGAAATCAGAGAATTCAGTGATGCTGATGATCATGGGGCAGAAAGTGATTCAAGTTCTGATCTGTTTGATTTGCCAAATTGTGGCTCAAATTTTTGCTCAAGAACTGGCCTTCCTGTTTATGAAACAACTCAATTGGATCTAGCTAATTGAGAAAAGTTCACTCATTCCCGGTACCGCGACGGTTCGCCGGCGAGCTAACCCAGTGATATTATATACTTAGATTCCGGGTACATCAGATGTATATTGGGATATGTTTGAACTGTACAAGTATATAGTATGATATATTAAGATCATGCTTGTATTATTGTGGAAATTATTGCCAGTTTAGTTTGTAAAAGATCAAGCCAATGATTCTGCATTATCTTTTTGCCTTAAAAGGAGATTCACAAACTTTTTATCTGTAATTTTACAGTTTGGAATATGT	MSVTTSESYRNPFQWRNDSGELDVFEAARYFSGVNENPAAKYDHYFIRNGARMSLDMTKRSSIPKEDHCLEKQIKENKKCKQPSSPGARLASFLNSLFNQKSLKKKKKPKSSGKFNDLEEEIPGGLRRKRRSSLGHFPATIVPNSGHYFRPGTLKNEAYNEKRRADYAWIDDKFSFRNGISETTSKHGSSFKFTGHTKQFDTTWGLHDYLSELREIREFSDADDHGAESDSSSDLFDLPNCGSNFCSRTGLPVYETTQLDLAN	OTHER
Rs_61455	Rs_61455__TRINITY_DN54880_c0_g1_i1	1.0489	33.1238	-4.88937	4.89222e-07	8.72148e-05	Transcript DEG	glutamate decarboxylase;	glutamate decarboxylase-like [Primulina huaijiensis]		sp|P54767|DCE_SOLLC	Glutamate decarboxylase	1.61e-110	PF00282;		L-glutamate catabolic process [GO:0006538]	calmodulin binding [GO:0005516]; glutamate decarboxylase activity [GO:0004351]; pyridoxal phosphate binding [GO:0030170]	cytosol [GO:0005829]			other_or_unresolved	P54767	DCE_SOLLC	reviewed		Solanum lycopersicum (Tomato) (Lycopersicon esculentum)	4.1.1.15	FUNCTION: Catalyzes the production of GABA. The calmodulin-binding is calcium-dependent and it is proposed that this may, directly or indirectly, form a calcium regulated control of GABA biosynthesis (By similarity). {ECO:0000250}.	CATALYTIC ACTIVITY: Reaction=L-glutamate + H(+) = 4-aminobutanoate + CO2; Xref=Rhea:RHEA:17785, ChEBI:CHEBI:15378, ChEBI:CHEBI:16526, ChEBI:CHEBI:29985, ChEBI:CHEBI:59888; EC=4.1.1.15;			Group II decarboxylase family	IPR010107;IPR002129;IPR015424;IPR015421;			X80840;	Calmodulin-binding;Decarboxylase;Lyase;Pyridoxal phosphate;Reference proteome	CTCGATCAATTTAAACTTTTTACCATAACTAAGCACATTTGGAGGATTTTTTGGGGAAAAAATGGTGGTGACCACAACAATTTCAGGCTCCGATGAGCACTTCCAATCAACTTATGCTTCGAGATATGTCCGCACGTCTCTCCCCAGGTTCAAGATCCCGGAGTGCTCGATGCCGAAGGATGCGGCGTATCAGATAGTGAAAGATGAGTTGTTGCTTGATGGAAACCCTCGCCTGAACTTGGCTTCATTCGTGACCACGTGGATGGAGGCGGAGTGTGATAAGTTGATCATGGATTCCATGAATAAGAATTATGTCGACATGGATGAATACCCTGTTACCACCGAACTTCAGAATCGGTGTGTAAATATGATAGCCCATCTCTTCAATGCACCTGTTGGTGATGATGAAACAGCCGTTGGTGTGGGTACGGTCGGATCATCAGAAGCTATAATGCTTGCAGGCCTTGCTTTCAAAAGGAAATGGCAGGCAAAGAGAAAGGCAGAGGGCAAGCCTTATGATAAGCCAAATATTGTCACTGGGGCTAACGTGCAGGTTTGTTGGGAGAAATTTGCGAGGTACTTTGAGGTAGATCTGAAAGAGGTGAAGCTAAGAGAAGGTTACTAGATAATGGATCCAGTTAAAGCAGTGGAAATGGTGGATGAGAATACCATTTGTGTTGCTGCAATTCTTGG	MVVTTTISGSDEHFQSTYASRYVRTSLPRFKIPECSMPKDAAYQIVKDELLLDGNPRLNLASFVTTWMEAECDKLIMDSMNKNYVDMDEYPVTTELQNRCVNMIAHLFNAPVGDDETAVGVGTVGSSEAIMLAGLAFKRKWQAKRKAEGKPYDKPNIVTGANVQVCWEKFARYFEVDLKEVKLREGY	OTHER
Rs_6149	Rs_6149__TRINITY_DN61342_c0_g2_i1	9.4635	0	5.47269	0.000310281	0.00778156	Transcript DEG	125 kDa kinesin-related protein;	kinesin-like protein KIN-5D [Henckelia pumila]		sp|F4IIS5|KN5A_ARATH	Kinesin-like protein KIN-5A	2.08e-270	PF00225;		cortical microtubule organization [GO:0043622]; cytokinesis by cell plate formation [GO:0000911]; microtubule-based movement [GO:0007018]; mitotic cytokinesis [GO:0000281]; mitotic spindle assembly [GO:0090307]; mitotic spindle organization [GO:0007052]; spindle elongation [GO:0051231]; unidimensional cell growth [GO:0009826]	ATP binding [GO:0005524]; microtubule binding [GO:0008017]; plus-end-directed microtubule motor activity [GO:0008574]	microtubule [GO:0005874]; mitotic spindle [GO:0072686]; spindle [GO:0005819]; spindle microtubule [GO:0005876]		ath:AT2G28620;	other_or_unresolved	F4IIS5	KN5A_ARATH	reviewed	KIN5A LPH RSW7 At2g28620 T8O18.9	Arabidopsis thaliana (Mouse-ear cress)		FUNCTION: Responsible for microtubule translocation. May be important for the organization of phragmoplast-specific arrays of microtubules (By similarity). Plays an essential role in stabilizing the mitotic spindle (PubMed:17652157). Required during mitotic cytokinesis (PubMed:26745275). {ECO:0000250|UniProtKB:O23826, ECO:0000269|PubMed:17652157, ECO:0000269|PubMed:26745275}.			SUBCELLULAR LOCATION: Cytoplasm, cytoskeleton {ECO:0000269|PubMed:17652157}. Cytoplasm, cytoskeleton, spindle {ECO:0000269|PubMed:17652157}. Note=Microtubule-associated. {ECO:0000269|PubMed:17652157}.	TRAFAC class myosin-kinesin ATPase superfamily, Kinesin family, KIN-5/BimC subfamily	IPR047149;IPR047241;IPR019821;IPR001752;IPR036961;IPR027417;		NP_180430.2;	AC007171;CP002685;	ATP-binding;Coiled coil;Cytoplasm;Cytoskeleton;Microtubule;Motor protein;Nucleotide-binding;Reference proteome	CTCGATTTTTTCTGAGCTGGATTCGGATTCTGGCGCAGTGAAGGAGCTGAAATTTAATATTGATTGCGAAGAATGGACAGAAGGGGAGGAGGTGGAATGGTTCCGATATCTCCGTCACACACGCCACGTTCCAGCGATAAAGCAGCGAGAGATCTGCGATCTGGAGATGGTGGTTTGAACGGAAAGAATGACAAGGATAAAGGTGTTAATGTGCAGGTCATCGTGCGATGCAGGCCATTGAGTGAGGATGAAGCGAGAGTGCATACACCTGTGGTGATTTCTTGCAATGAAAACAGAAGAGAAGTTTGTGCTATTCAGAATATTGCTAATAAGCAGATTGATAGGATTTTCAACTTTGACAAGGTATTTGGCCCAGCTTCCCAGCAAAAGGATTTATATGATCAGTCAATCTGCCCTATAGTTTTTGAAGTTCTAGAGGGGTATAATTGCACTATTTTTGCCTATGGTCAAACTGGAACAGGCAAGACTTACACAATGGAGGGTGTTTCGAGAAAAAAGAATGGTGATATCCCAAGTGATGGTGGAGTTATTCCGAGAGCTGTTAGGCAAATATTCGATATCCTAGAGGCTCAAAATGCTGAGTACAGCATGAAAGTTACATTCTTGGAACTGTACAACGAGGAAATTACAGATCTTTTGGCTCCGGAAGAGTGTTCAAAATTCATAGATGACAAGTCAAAGAAACCAATAGCGCTTATGGAAGACGGAAAAGGTGGAGTCTTTGTTAGGGGACTGGAAGAGGAGATTGTGACCACTGCTAATGAAATCTATAAAATCTTAGAGAAAGGTTCTGCCAAAAGGAGAACAGCAGAGACTCTTCTTAACAAACAGAGCAGCCGTTCTCACTCTATTTTTTCAATCACAATTCACATCAAGGAGTGCACTCCAGAAGGAGAGGAGATGATCAAATGTGGGAAGCTGAATCTGGTCGATCTTGCTGGTTCCGAAAATATTTCACGCTCCGGTGCCCGAGAGGGCAGAGCAAGGGAAGCAGGCGAGATCAACAAGAGCTTGCTGACCCTTGGTCGAGTCATAAATGCTTTGGTTGAGCATTCTGGTCATGTACCATACAGGGATAGCAAGTTGACAAGGTTGCTGAGAGATTCTCTGGGAGGTAAAACAAAGACTTGTATAATTGCAACAATATCTCCTTCCATCCATTGCTTGGAAGAGACACTTAGCACTCTTGATTATGCTCACCGTGCAAAAAACATAAAGAACAAACCCGAGATCAATCAAAAAATGATGAAGTCTGCAATAATGAAGGATTTGTATTCTGAAATTGATCGGCTAAAGCAGGAGGTATATGCCGCACGGGAAAAGAACGGAATCTACATACCACGAGATCGTTATCTCCAAGATGAAGCTGATAAAAAGGCCATGTCAGAAAACATAGAGCGAATGGAACTCGATTTAGAATCCAGGGACAAGCAACTACTAGAACTCCAGGAAGTGTACAATTCTCAACAACAGTTGACTGTCGAATTAAGTGATAAACTTGAAAAGAACGAGAAAAATCTACAAGAAGCTGAGCATTCATTGCTTGATCTTGAAGAAAGGCATAGGCAGGCAAATGCAACGATTAAAGAAAAAGAGTTCCTGATATCAAATCTTCTCAAGTCTGAGAAAGCACTAGTTGAGC	MDRRGGGGMVPISPSHTPRSSDKAARDLRSGDGGLNGKNDKDKGVNVQVIVRCRPLSEDEARVHTPVVISCNENRREVCAIQNIANKQIDRIFNFDKVFGPASQQKDLYDQSICPIVFEVLEGYNCTIFAYGQTGTGKTYTMEGVSRKKNGDIPSDGGVIPRAVRQIFDILEAQNAEYSMKVTFLELYNEEITDLLAPEECSKFIDDKSKKPIALMEDGKGGVFVRGLEEEIVTTANEIYKILEKGSAKRRTAETLLNKQSSRSHSIFSITIHIKECTPEGEEMIKCGKLNLVDLAGSENISRSGAREGRAREAGEINKSLLTLGRVINALVEHSGHVPYRDSKLTRLLRDSLGGKTKTCIIATISPSIHCLEETLSTLDYAHRAKNIKNKPEINQKMMKSAIMKDLYSEIDRLKQEVYAAREKNGIYIPRDRYLQDEADKKAMSENIERMELDLESRDKQLLELQEVYNSQQQLTVELSDKLEKNEKNLQEAEHSLLDLEERHRQANATIKEKEFLISNLLKSEKALVE	OTHER
Rs_61497	Rs_61497__TRINITY_DN54923_c0_g1_i1	0.736095	29.4373	-5.17999	0.00108916	0.0173394	Transcript DEG	PREDICTED: CBL-interacting protein kinase 2-like;	CBL-interacting protein kinase 2-like [Henckelia pumila]		sp|Q5W736|CIPKI_ORYSJ	CBL-interacting protein kinase 18	3.23e-51	PF03822;PF00069;		signal transduction [GO:0007165]	ATP binding [GO:0005524]; protein serine kinase activity [GO:0106310]; protein serine/threonine kinase activity [GO:0004674]			dosa:Os05g0332300;	other_or_unresolved	Q5W736	CIPKI_ORYSJ	reviewed	CIPK18 Os05g0332300 LOC_Os05g26820 OJ1005_D04.11 OJ1675_H07.18	Oryza sativa subsp. japonica (Rice)	2.7.11.1	FUNCTION: CIPK serine-threonine protein kinases interact with CBL proteins. Binding of a CBL protein to the regulatory NAF domain of CIPK protein lead to the activation of the kinase in a calcium-dependent manner (By similarity). {ECO:0000250}.	CATALYTIC ACTIVITY: Reaction=L-seryl-[protein] + ATP = O-phospho-L-seryl-[protein] + ADP + H(+); Xref=Rhea:RHEA:17989, Rhea:RHEA-COMP:9863, Rhea:RHEA-COMP:11604, ChEBI:CHEBI:15378, ChEBI:CHEBI:29999, ChEBI:CHEBI:30616, ChEBI:CHEBI:83421, ChEBI:CHEBI:456216; EC=2.7.11.1; CATALYTIC ACTIVITY: Reaction=L-threonyl-[protein] + ATP = O-phospho-L-threonyl-[protein] + ADP + H(+); Xref=Rhea:RHEA:46608, Rhea:RHEA-COMP:11060, Rhea:RHEA-COMP:11605, ChEBI:CHEBI:15378, ChEBI:CHEBI:30013, ChEBI:CHEBI:30616, ChEBI:CHEBI:61977, ChEBI:CHEBI:456216; EC=2.7.11.1;			Protein kinase superfamily, CAMK Ser/Thr protein kinase family, SNF1 subfamily	IPR011009;IPR018451;IPR004041;IPR000719;IPR017441;IPR008271;			AC105320;AC117264;AP008211;AP014961;AK101355;	ATP-binding;Kinase;Manganese;Nucleotide-binding;Reference proteome;Serine/threonine-protein kinase;Transferase	CTCGGTCAAACCCAAACAGTGGCTCGAAACTTAGGTGCCAAATTGTTTCGTATCATGACCATTGTGAAGATGGTTGAATGATTTTAATCTGAAAGATTATTGCTATCTTGTATAAGCATTAAGAATAGAGTTAGGTATTAAAGTAGTAATTTGTAGCTTATTAGATATATAAATAGTGATGGAAGGTAAAGGAAGTGTGTTGCTGCAAAGGTACGAGTTAGGAAAATTGCTGGGGCAAGGGGCCTTTGCCAGGGTTTATCATGCAAGAAGCCTCGAAACCAATATGAGTGTGGCCGTGAAGATAGTCGACAAAGAGAAGATATACAAGGCCGGGTTGATCGATCAGATCAAGCGCGAAATTTCTGTGATGAGACTTGTTAAGCACCCAAACATTGTGGAGCTTTATGAGGTGATGGGCAGTAAAACAAAGGTATTCTTTGTGATGGAATATGTTAAAGGAGGTGAACTCTTTAAAAAGATTGCCAAAGGGAAACTGAAAGAAGGTGCTGCAAGG	MEGKGSVLLQRYELGKLLGQGAFARVYHARSLETNMSVAVKIVDKEKIYKAGLIDQIKREISVMRLVKHPNIVELYEVMGSKTKVFFVMEYVKGGELFKKIAKGKLKEGAAR	OTHER
Rs_6150	Rs_6150__TRINITY_DN61342_c0_g2_i2	8.09924	0.404168	4.32133	0.00541934	0.0479033	Transcript DEG	kinesin KIN-5D;	kinesin-like protein KIN-5D [Henckelia pumila]		sp|Q9LZU5|KN5D_ARATH	Kinesin-like protein KIN-5D	3.22e-236	PF00225;		microtubule-based movement [GO:0007018]; mitotic spindle assembly [GO:0090307]; spindle elongation [GO:0051231]	ATP binding [GO:0005524]; microtubule binding [GO:0008017]; plus-end-directed microtubule motor activity [GO:0008574]	cytoplasm [GO:0005737]; mitotic spindle [GO:0072686]; spindle microtubule [GO:0005876]			other_or_unresolved	Q9LZU5	KN5D_ARATH	reviewed	KIN5D At3g45850 F16L2_60	Arabidopsis thaliana (Mouse-ear cress)		FUNCTION: Responsible for microtubule translocation. May be important for the organization of phragmoplast-specific arrays of microtubules (By similarity). Plays an essential role in stabilizing the mitotic spindle. Required during mitotic cytokinesis (By similarity). {ECO:0000250|UniProtKB:F4IIS5, ECO:0000250|UniProtKB:O23826}.			SUBCELLULAR LOCATION: Cytoplasm, cytoskeleton {ECO:0000250|UniProtKB:F4IIS5}. Cytoplasm, cytoskeleton, spindle {ECO:0000250|UniProtKB:F4IIS5}. Note=Microtubule-associated. {ECO:0000250|UniProtKB:F4IIS5}.	TRAFAC class myosin-kinesin ATPase superfamily, Kinesin family, KIN-5/BimC subfamily	IPR047149;IPR047241;IPR019821;IPR001752;IPR036961;IPR027417;			AL162459;CP002686;	ATP-binding;Coiled coil;Cytoplasm;Cytoskeleton;Microtubule;Motor protein;Nucleotide-binding;Reference proteome	CTCGATTTTTTCTGAGCTGGATTCGGATTCTGGCGCAGTGAAGGAGCTGAAATTTAATATTGATTGCGAAGAATGGACAGAAGGGGAGGAGGTGGAATGGTTCCGATATCTCCGTCACACACGCCACGTTCCAGCGATAAAGCAGCGAGAGATCTGCGATCTGGAGATGGTGGTTTGAACGGAAAGAATGACAAGGATAAAGGTGTTAATGTGCAGGTCATCGTGCGATGCAGGCCATTGAGTGAGGATGAAGCGAGAGTGCATACACCTGTGGTGATTTCTTGCAATGAAAACAGAAGAGAAGTTTGTGCTATTCAGAATATTGCTAATAAGCAGATTGATAGGATTTTCAACTTTGACAAGGTATTTGGCCCAGCTTCCCAGCAAAAGGATTTATATGATCAGTCAATCTGCCCTATAGTTTTTGAAGTTCTAGAGGGGTATAATTGCACTATTTTTGCCTATGGTCAAACTGGAACAGGCAAGACTTACACAATGGAGGGTGTTTCGAGAAAAAAGAATGGTGATATCCCAAGTGATGGTGGAGTTATTCCGAGAGCTGTTAGGCAAATATTCGATATCCTAGAGGCTCAAAATGCTGAGTACAGCATGAAAGTTACATTCTTGGAACTGTACAACGAGGAAATTACAGATCTTTTGGCTCCGGAAGAGTGTTCAAAATTCATAGATGACAAGTCAAAGAAACCAATAGCGCTTATGGAAGACGGAAAAGGTGGAGTCTTTGTTAGGGGACTGGAAGAGGAGATTGTGACCACTGCTAATGAAATCTATAAAATCTTAGAGAAAGGTTCTGCCAAAAGGAGAACAGCAGAGACTCTTCTTAACAAACAGAGCAGCCGTTCTCACTCTATTTTTTCAATCACAATTCACATCAAGGAGTGCACTCCAGAAGGAGAGGAGATGATCAAATGTGGGAAGCTGAATCTGGTCGATCTTGCTGGTTCCGAAAATATTTCACGCTCTGGTGCCCGAGAGGGCAGAGCCAGGGAAGCAGGCGAGATCAACAAGAGCTTGCTGACCCTTGGTCGAGTCATAAATGCTTTGGTTGAGCATTCTGGTCATGTACCATACAGGGATAGCAAGTTGACAAGGTTGCTGAGAGATTCTCTGGGAGGTAAAACAAAGACTTGTATAATTGCAACAATATCTCCTTCCATCCATTGCTTGGAAGAGACACTTAGCACTTTGGATTATGCTCACCGTGCAAAAAACATAAGGAACAAACCTGAGAGGTATATGCCGCAAGGGAGAAGAATGGAATCTACATACCACGAGATCGTTATCTCCAAGATGAGGCTGATAAAAAGGCCATGTCTGAAAAAATAGAGCGAATGGAACTTGATTTAGAATCCAGGGACAAGCAACTACTAGAACTCCAGGAAGTGTACAATTCTCAACAACAGTTGACTGTCGAATTAAGTGATAAACTTGAAAAGAACGAGAAAAATCTACAAGAAGCTGAGCATTCATTGCTTGATCTTGAAGAAAGGCATAGGCAGGCAAATGCAACGATTAAAGAAAAAGAGTTCCTGATATCAAATCTTCTCAAGTCTGAGAAAGCACTAGTTGAGC	MDRRGGGGMVPISPSHTPRSSDKAARDLRSGDGGLNGKNDKDKGVNVQVIVRCRPLSEDEARVHTPVVISCNENRREVCAIQNIANKQIDRIFNFDKVFGPASQQKDLYDQSICPIVFEVLEGYNCTIFAYGQTGTGKTYTMEGVSRKKNGDIPSDGGVIPRAVRQIFDILEAQNAEYSMKVTFLELYNEEITDLLAPEECSKFIDDKSKKPIALMEDGKGGVFVRGLEEEIVTTANEIYKILEKGSAKRRTAETLLNKQSSRSHSIFSITIHIKECTPEGEEMIKCGKLNLVDLAGSENISRSGAREGRAREAGEINKSLLTLGRVINALVEHSGHVPYRDSKLTRLLRDSLGGKTKTCIIATISPSIHCLEETLSTLDYAHRAKNIRNKPERYMPQGRRMESTYHEIVISKMRLIKRPCLKK	OTHER
Rs_61525	Rs_61525__TRINITY_DN54950_c0_g1_i1	2.09219	49.9465	-4.57395	0.000283862	0.00733928	Transcript DEG	transcription initiation factor IIB-2-like;	transcription initiation factor IIB-2-like [Dorcoceras hygrometricum]		sp|P48513|TF2B_SOYBN	Transcription initiation factor IIB	1.44e-64	PF00382;PF08271;		DNA-templated transcription initiation [GO:0006352]; transcription preinitiation complex assembly [GO:0070897]	RNA polymerase II general transcription initiation factor activity [GO:0016251]; TBP-class protein binding [GO:0017025]; zinc ion binding [GO:0008270]	nucleus [GO:0005634]; transcription preinitiation complex [GO:0097550]		gmx:548070;	other_or_unresolved	P48513	TF2B_SOYBN	reviewed	TFIIB1	Glycine max (Soybean) (Glycine hispida)		FUNCTION: General factor that plays a major role in the activation of eukaryotic genes transcribed by RNA polymerase II.			SUBCELLULAR LOCATION: Nucleus.	TFIIB family	IPR013763;IPR036915;IPR000812;IPR023486;IPR013150;IPR013137;		NP_001238343.1;	U31097;	Metal-binding;Nucleus;Reference proteome;Repeat;Transcription;Transcription regulation;Zinc;Zinc-finger	CTCGCTCATCCTTCTCTACGGGCTCAGATTCTAGAGAAAGAGTGAGGAAGCTGCGAAGAAACCAACAAGTAACCGATCAAAAGTCTCGATTTTCATTTCAAGATTCTTGATTTCTTTCACCCGGATAGATTAGGATGTCGGATACGTACTGTACCGATTGCAAGAGGAATACGGAGGTGGTGTTTGATCACTCCGCCGGGGACACCGTGTGCTCGGAGTGTGGGCTTGTACTCGAATCTCGTTCCATTGATGAGACTTCTGAGTGGAGAACCTTTGCGGATGATTCGGGAGATCACGACCCGAACCGTGTTGGTGGACCCGTTAACCCGTTTCTGTCCGACGCAGCACTTTCGACGGTTATATCTCGGGGGACTAATGGGTCTGCGGGTGATGCGTCGCTGGCCCGGTTGCAGAACCGGGGAGGTGATCCGGACCGGGCTATTGTGTTGGCCTTTAAGACTATAACTAACATGGCTGATAGGTTGAGCCTGGTCACAACCATTAAGGATCGGGCTAG	MSDTYCTDCKRNTEVVFDHSAGDTVCSECGLVLESRSIDETSEWRTFADDSGDHDPNRVGGPVNPFLSDAALSTVISRGTNGSAGDASLARLQNRGGDPDRAIVLAFKTITNMADRLSLVTTIKDRA	OTHER
Rs_61820	Rs_61820__TRINITY_DN55248_c0_g1_i3	38.8365	6.53369	2.56486	0.000212993	0.00609723	Transcript DEG	transcription factor bHLH143;	transcription factor bHLH143-like isoform X1 [Primulina eburnea]				8.47e-52								other_or_unresolved																	CTCGTACTATCATAGTTAGAGTTATAGAATGCTTTCAACATCTGCAGAATTGTCAGGCTGAGTATTTCCGTCAGTTGCTGAAACCTGTAACGTAGTTTGCTTCCAAGTTTCCGTGTCCACATCAAGCTAGCAACGTTTTTTTTCTTGTTTTGTTTAGCATACCCAAAACTAAGAATATTTGAAGTATATTTGCAGACTAAATTGAAGCATTATCCCGGTATGTTTTTTATGGCATTTGCACTATAGTTAGCTAGATTATTTTTCTTATTATATTCGTAATGACTATTTCAATCTTGTTACAAGGTTTACCTTTTGATACATCTTGCATGCCAGGTTACTCTTTTGACTGGATGGTTATGGTCAAAGAGTCTCACACTTGCCAGCAGTTCTCTGCTTGGAACTCCCCTGGTTTGGACCACTTGCCCCTTTTACAGCTGGACCAGCGTATCCCTCCTTCCACATTTACTGCTAATATCGCTTATCCAGAATTTTCACTTTCTACTTTTCCTGGTTCGAATACTGGGCATCAAGATGCAGTTGACGCTTTCTTGAAACTGCCACCTCTGAATTGTGATGTACCAAATGGTACCGGAAACCT	MTISILLQGLPFDTSCMPGYSFDWMVMVKESHTCQQFSAWNSPGLDHLPLLQLDQRIPPSTFTANIAYPEFSLSTFPGSNTGHQDAVDAFLKLPPLNCDVPNGTGN	OTHER
Rs_61829	Rs_61829__TRINITY_DN55252_c0_g2_i2	18.069	0	6.42268	0.00180204	0.0238902	Transcript DEG	Retrovirus-related Pol polyprotein from transposon RE1;	uncharacterized protein [Henckelia pumila]				2.39e-41								other_or_unresolved																	CTCGCGCGATTTGTTGGGTTCCAGCCTTCAACCAAGTGCGACGCATTTATGATTTATTGGGTTCCAATTTTCACCCAATTGGGAAGCGTTTTTTTCCTGACCCATGAACTTTAAAGCAGCTATGGTTGGCGCAACCTCGACAAGATCTGGATCAGCTACCAGTGGCGGTGACACACGGTCTTCAAATGGTGGATCTCATCCTAATCAGCATCTACACATGACCGATATTCAATCCACTTTACAATACACAAACTCAGTGGAAAGACTTATCTGGAATAGGCTCAATCTATGCGGTCGATGATTGATGGAAAGGGAAAACTGGGATATTTGAATGGTGAAATCAAGCCACCCAAGTCCAGTGAGCCGACATACAAAATTTGGAGATCTGAAAATTCCCTTGTAATTGCCTGGCTCATTAACTCGATGAATCCTGAAACTGGGAAACCCTTCATGTTTCTTCCCACAGCCCGTGACGTATGGTAAGCAAATCGCCAGACCTATTCAGACATGGAAACAATCGCATGTGGCGTCAGTTGCAAGGTAATCGAGATGTTAATACTTATTACAATGAGATGCAGACTCTATGGCAGGAACTTGATTTATTCGAAGAGGAAGAATGGGAGAATGTCAATGACAGTATCCCCTACAAAAAGAAAGTCGACAGGAGCAGGGTGTTTGTCTTTCTTGCTGGATTGAATAAAGATCTTGATGACGTACCTGGAAGGTTACTCGGGAGAAGCCCTTTACCCTCCATTCGCGAAGTATTCTCAGAAGTACGTCGAGTGGAAGCCCGACAACAAGTGATGTTGAAAGGCTATGAAGAAAAAGACAGCAGTACAGTGAGGGATCTGCCCTCTTATCAAAAAAGGGTTAATTTTCATGGAGAGAGGCCAAAAATATGGTACGAAGCATGCAATAAGCCTTGGCATACTAAGAAGACATGCTGGAAAATTCATGGGAAGCCAGATTACCATAAAAAGAAACCTGGCAGCAGCTCTAAAAATGGTGATGGTGTTCGGGCTCTTCAAACAAGCAGCAACGCTTCTGGATAGCAATCATCTTTCTCCGAATCAATTCCTTTCACAAAGGATCAATTAGAGCTTCTGTGCAAAATGTTTTAACCTCACTTAGATGGAAACACCAACCCTTCGTGCTCTGTTGCCCAGACAGGTATAACACCCATCGCATCCATCGCTCGCACACACTTTATTGGCTCATGGATATTAGAGTCAGGAGCCACAGACCATATGAC	MVSKSPDLFRHGNNRMWRQLQGNRDVNTYYNEMQTLWQELDLFEEEEWENVNDSIPYKKKVDRSRVFVFLAGLNKDLDDVPGRLLGRSPLPSIREVFSEVRRVEARQQVMLKGYEEKDSSTVRDLPSYQKRVNFHGERPKIWYEACNKPWHTKKTCWKIHGKPDYHKKKPGSSSKNGDGVRALQTSSNASG	OTHER
Rs_61831	Rs_61831__TRINITY_DN55256_c0_g1_i1	1.63792	138.9	-6.25018	1.24754e-05	0.000886141	Transcript DEG	NAC domain-containing protein 2;	NAC domain-containing protein 2-like [Henckelia pumila]		sp|Q39013|NAC2_ARATH	NAC domain-containing protein 2	1.23e-74	PF02365;		cellular response to hypoxia [GO:0071456]; DNA-templated transcription [GO:0006351]; negative regulation of abscisic acid-activated signaling pathway [GO:0009788]; response to wounding [GO:0009611]	DNA-binding transcription factor activity [GO:0003700]; kinase binding [GO:0019900]; transcription cis-regulatory region binding [GO:0000976]	nucleus [GO:0005634]		ath:AT1G01720;	other_or_unresolved	Q39013	NAC2_ARATH	reviewed	NAC002 ATAF1 At1g01720 T1N6.12	Arabidopsis thaliana (Mouse-ear cress)					SUBCELLULAR LOCATION: Nucleus {ECO:0000255|PROSITE-ProRule:PRU00353}.		IPR003441;IPR036093;		NP_171677.1;	X74755;AC009273;CP002684;AF370617;	DNA-binding;Nucleus;Reference proteome;Transcription;Transcription regulation	CTCGCTTCCTTTCCTCGTAAGGCTTAACTAATAATTAATTAACTGTAATAATTGTAGTGTGTGATTGTTATCATCACCTGAAAAGAAGAAATGGCAGCCGTTGATTTCCAGATGCAATTACCCCCGGGATTCAGGTTTCACCCTACCGATGATGAACTGGTGATGCATTATTTGTGCCGGAAATGTGCTTCGCAACCGATTTCTGTCCCTATTATCGCCGAGATTGACCTGTACAAGTATAATCCATGGGAGCTTCCAGGATTGGCTCTGTACGGTGAGAAAGAATGGTACTTCTTCTCGCCGCGGGACCGGAAGTATCCGAATGGCTCGAGGCCTAATCGTGCGGCGGGGAGTGGATATTGGAAAGCAACCGGAGCGGATAAGCCCATCGGAATCCCTAAGCCGGTAGGGATCAAGAAGGCGCTGGTGTTCTACTCCGGGAAGGCTCCGAAAGGTGAAAA	MAAVDFQMQLPPGFRFHPTDDELVMHYLCRKCASQPISVPIIAEIDLYKYNPWELPGLALYGEKEWYFFSPRDRKYPNGSRPNRAAGSGYWKATGADKPIGIPKPVGIKKALVFYSGKAPKGE	OTHER
Rs_61862	Rs_61862__TRINITY_DN55286_c0_g3_i1	8.67216	0.78181	3.45788	0.00411797	0.0403037	Transcript DEG	LOW QUALITY PROTEIN: uncharacterized protein LOC110412945;	uncharacterized protein [Henckelia pumila]				2.47e-90								other_or_unresolved																	CTCGCAAGTTTTTGGCGCCGTTGCCGGGGACTAGTCTTAGTAATATCATACGAGATTAGTTAACTGTAGTTTAGCCATTTATTACTTTGTTTGTTTCTTCACTACTTTCATTATTACTGTTATCTCTCGTGTTTGAATTTATTCTTGCAGATAGCACTTCTTAGTGCATGCTAAGAGAGGCTCGAGCACACATGACGGAGCAAGAGAATGCCGCAGTACAACCTCGCTCACTGATGGATTACACACAACCGTCATTCCAAGGCCCGATGTCTAGTATCTCTAGACCACGGATTCAGGCTAACAACTTTGAGATCAAGCCTGCCATAATCCAAATGATTCAACATTCGGTGCAATTTGGAGGAGCAACCACTGATGACCCCAACTCACACATCTCTAACTTCTTGGAGATTTGTGACACTTTCAAATATAATGGCGTTACTGACGACGCCATCAGGTTAAGATTGTTCCCTTTTTCTTTAAAAGATAAAGCTAAAGCATGGTTAAACTCTTTGTCTGCAGGGTCAATCACGACTTGGGATGGGATGACACAAGCTTTTCTGACAAAATACTTTCCACCATCCAAGACTGCGAAGATGCGCAACGATATCACTACTTTTGCACAGAATGACCATGAGACGCTTTACGAGGCATGGGAGCGATTCAAGGACTTGCTTAGGAGATGCCCACATCATGGACTCCCATATGGCTTCA	MLREARAHMTEQENAAVQPRSLMDYTQPSFQGPMSSISRPRIQANNFEIKPAIIQMIQHSVQFGGATTDDPNSHISNFLEICDTFKYNGVTDDAIRLRLFPFSLKDKAKAWLNSLSAGSITTWDGMTQAFLTKYFPPSKTAKMRNDITTFAQNDHETLYEAWERFKDLLRRCPHHGLPYGF	OTHER
Rs_61921	Rs_61921__TRINITY_DN55341_c0_g1_i2	12.9585	212.092	-3.98971	6.58703e-13	1.51345e-09	Transcript DEG	AWPM-19-like family protein;	membrane protein PM19L [Primulina eburnea]		sp|Q6L4D2|PM19L_ORYSJ	Membrane protein PM19L	9.26e-69	PF05512;				membrane [GO:0016020]		dosa:Os05g0381400;	other_or_unresolved	Q6L4D2	PM19L_ORYSJ	reviewed	PM19L PM1 Os05g0381400 LOC_Os05g31670 OSJNBa0088M05.8	Oryza sativa subsp. japonica (Rice)		FUNCTION: May be involved in abiotic stress response through abscisic acid-dependent signaling. {ECO:0000305|PubMed:26505346}.			SUBCELLULAR LOCATION: Membrane {ECO:0000305|PubMed:26505346}; Multi-pass membrane protein {ECO:0000255}.		IPR008390;			AC136222;AP008211;AP014961;AK102039;	Membrane;Reference proteome;Stress response;Transmembrane;Transmembrane helix	CTCGACATAAAGCACATGCAAATCTGTCTCTGTTTTGTGAACTGTATCTACATACATTGTCGTTTTCTTTTTATAGGCACAAAAACTTGATTTTTATATATACATAGAGAGTTCTTTTACTGGTTGTGAGGTGGGTTTTCTTCTATAAGATTTTCGAACAAAAAAAAGAGAGAGAAATATGGCTAGAGCAGTTGCGAGGACCTTGGCAGCTCCATTGCTGTTTCTGAACCTGATTATGTATTTTCTTGTGTTGGGTTTTGCGAGTTGGTGCATAAATAGGCATATCAATGGCACAACAAATCATCCAAGTATGGGAGGAAATGGTGCGACACCATACTTCTTGACATTTGCTATACTAGCTTCTGTTTTGGGGATAGTTTCGAAAATTGCCGGCGGAGGCCATCTCAGAGCTTGGAGGAGTGATAGCCTTGCCGCTGCCGCTGCTACCGCCGTTGTCGCTTGGGCTGTCACTGCTTTGGCTTTCGGATTGGCGTGCAAGGAGATACACATAGGAGGATATAGGGGATGGAGGCTAAAGGTGCTGGAGGCCTTCATTATAATTCTTGGAGTCACCCAATTGTTGTACGTTATGTTGCTGCACGCCGGGTTAGTGAGCAGCCGACACGGCCCCGGATACAGAAACAATGACTACGGCACGGGTCCTGGGGGTGAACCAGTGCCCAAAGGTGCAGGTGCTGCTGGGACAAGGGTCTAAATTTGCATTCTGTGTTTTGTATATTATGTTATGTATGAAGCACTTGATATGACGATGTATATTATGGTTGTGTCATCTTTCGTTTTAAAACTATGGTAACGTGTGAATGTCCTGAATTTGTTTATGAATTTCTGGTTTGTGCAAGTTGTGGTTAAAGTTTGTGAATTTTTTTAAAGTAA	MARAVARTLAAPLLFLNLIMYFLVLGFASWCINRHINGTTNHPSMGGNGATPYFLTFAILASVLGIVSKIAGGGHLRAWRSDSLAAAAATAVVAWAVTALAFGLACKEIHIGGYRGWRLKVLEAFIIILGVTQLLYVMLLHAGLVSSRHGPGYRNNDYGTGPGGEPVPKGAGAAGTRV	OTHER
Rs_6201	Rs_6201__TRINITY_DN61374_c0_g1_i1	11.9592	191.022	-3.98145	9.86275e-06	0.000752791	Transcript DEG	succinate dehydrogenase;	succinate dehydrogenase [ubiquinone] iron-sulfur subunit 3, mitochondrial [Primulina huaijiensis]		sp|Q9FJP9|SDHB3_ARATH	Succinate dehydrogenase [ubiquinone] iron-sulfur subunit 3, mitochondrial	1.93e-160	PF13085;PF13534;		aerobic respiration [GO:0009060]; mitochondrial electron transport, succinate to ubiquinone [GO:0006121]; respiratory electron transport chain [GO:0022904]; tricarboxylic acid cycle [GO:0006099]	2 iron, 2 sulfur cluster binding [GO:0051537]; 3 iron, 4 sulfur cluster binding [GO:0051538]; 4 iron, 4 sulfur cluster binding [GO:0051539]; electron transfer activity [GO:0009055]; metal ion binding [GO:0046872]; succinate dehydrogenase (quinone) activity [GO:0008177]; succinate dehydrogenase activity [GO:0000104]	mitochondrial inner membrane [GO:0005743]; mitochondrion [GO:0005739]; respiratory chain complex II (succinate dehydrogenase) [GO:0045273]		ath:AT5G65165;	other_or_unresolved	Q9FJP9	SDHB3_ARATH	reviewed	SDH2-3 At5g65165 MQN23.10	Arabidopsis thaliana (Mouse-ear cress)	1.3.5.1	FUNCTION: Iron-sulfur protein (IP) subunit of succinate dehydrogenase (SDH) that is involved in complex II of the mitochondrial electron transport chain and is responsible for transferring electrons from succinate to ubiquinone (coenzyme Q). {ECO:0000250}.	CATALYTIC ACTIVITY: Reaction=a quinone + succinate = fumarate + a quinol; Xref=Rhea:RHEA:40523, ChEBI:CHEBI:24646, ChEBI:CHEBI:29806, ChEBI:CHEBI:30031, ChEBI:CHEBI:132124; EC=1.3.5.1;	PATHWAY: Carbohydrate metabolism; tricarboxylic acid cycle; fumarate from succinate (eukaryal route): step 1/1. {ECO:0000305}.	SUBCELLULAR LOCATION: Mitochondrion inner membrane {ECO:0000250}; Peripheral membrane protein {ECO:0000250}; Matrix side {ECO:0000250}.	Succinate dehydrogenase/fumarate reductase iron-sulfur protein family	IPR036010;IPR006058;IPR017896;IPR017900;IPR012675;IPR009051;IPR050573;IPR004489;IPR025192;		NP_680465.2;	AJ278912;AB013395;CP002688;	2Fe-2S;3Fe-4S;4Fe-4S;Electron transport;Iron;Iron-sulfur;Membrane;Metal-binding;Mitochondrion;Mitochondrion inner membrane;Oxidoreductase;Reference proteome;Transit peptide;Transport;Tricarboxylic acid cycle	CTCGCTCACACGTAGCGAGACAAGAGGTGTTTGCCGCGACCGAGGAGATATCGGGGGGGAGTGAATCGACAAACGATGTTGAGGAATTTATACAGAAGAGCGGGCGATGTTTTCAGCAGAATAAACCCAAAGAACAGAGATTTCCCAACTCTGAAAGGCCATCCTGCAGCACAGCAACATGCTGAGGAAGTTCGTGGCTCACATCACACACTCAAACGAGGCATCCCAAATGATCTGAAAAAGGAGTTCAAGATTTACAGGTGGAGCCCAGATCACCCTAATCAGAAGCCTTTTCTTCAATCCTTTTACATAGATCTCTCCAAATGCGGGCCAATGGTTTTGGATGTGTTGCAAAAGATAAAATCCGAGGAAGATTCAAGTTTGAGTTATAGAAGATCTTGTAGAGAAGGTATATGTGGTTCGTGTGCGATGAACATTGATGGGACTAACACGGTCGCATGCCTTAAGCCGATTGATGCCGACACAAATAAGGCTACAATAATCACTCCTCTGCCCCATATGTATGTGATCAAAGATCTAGTGGTTGATCTCACCAATTTCTATCAGCAGTACAAGTCAATCGAGCCGTGGCTCAAGACCAAAAGGCCCCCACCGAATGGGAGAGAACATAGGCAAAGTATTGCTGAAAGAAAAAGACTGGATGGACTATATGAATGCATACTTTGTGCTTGCTGCACCACATCATGCCCATCCTATTGGTGGAACCCTGAGGAGTTCCTTGGACCGGCCGCGCTGCTTCAATCCTATCGCTGGATCGCAGATAGTCGCGATGAATTTACTGAGGAACGTCTTCAAGCATTGACAGAGGATCATACACGCTTGTATCGATGTAGGACTATAAAGAATTGCACAGCCACATGCCCGAAAAGCTTGGATCCGGCGAACGCCATTCACAAAATGAAGACTAAACATCTACTGTCTCGACCAATGGAGAAGACAGAAGAACAAGATGCAAGGGCGTTCGGTTAGGCTTACTCCATATAACCAATGCTCTTTACATAAGCATTGTGATTGCTATTAAAAGCAATGAAGCAATGCGAATTATTAGTTATGTATAGATAATAAGTCCCAACTACTTCTAGATGATGTGAAAATGATACTACTTTGATGTATGGAAAAATGAATAACAACCAACGATCTCCCAA	MLRNLYRRAGDVFSRINPKNRDFPTLKGHPAAQQHAEEVRGSHHTLKRGIPNDLKKEFKIYRWSPDHPNQKPFLQSFYIDLSKCGPMVLDVLQKIKSEEDSSLSYRRSCREGICGSCAMNIDGTNTVACLKPIDADTNKATIITPLPHMYVIKDLVVDLTNFYQQYKSIEPWLKTKRPPPNGREHRQSIAERKRLDGLYECILCACCTTSCPSYWWNPEEFLGPAALLQSYRWIADSRDEFTEERLQALTEDHTRLYRCRTIKNCTATCPKSLDPANAIHKMKTKHLLSRPMEKTEEQDARAFG	OTHER
Rs_62129	Rs_62129__TRINITY_DN55515_c1_g1_i6	19.9697	84.8232	-2.04285	0.00160239	0.0222217	Transcript DEG	Autophagy-related protein 8f	autophagy-related protein 8f [Primulina huaijiensis]		sp|Q8VYK7|ATG8F_ARATH	Autophagy-related protein 8f	1.81e-74	PF02991;		autophagosome assembly [GO:0000045]; autophagosome maturation [GO:0097352]; cellular response to nitrogen starvation [GO:0006995]; mitophagy [GO:0000423]; protein transport [GO:0015031]	phosphatidylethanolamine binding [GO:0008429]	autophagosome [GO:0005776]; autophagosome membrane [GO:0000421]; cytoplasm [GO:0005737]; cytoplasmic vesicle [GO:0031410]; microtubule [GO:0005874]		ath:AT4G16520;	other_or_unresolved	Q8VYK7	ATG8F_ARATH	reviewed	ATG8F APG8F At4g16520 dl4285c FCAALL.383	Arabidopsis thaliana (Mouse-ear cress)		FUNCTION: Ubiquitin-like modifier involved in autophagosomes formation. May mediate the delivery of the autophagosomes to the vacuole via the microtubule cytoskeleton. {ECO:0000250|UniProtKB:P38182}.			SUBCELLULAR LOCATION: Cytoplasmic vesicle, autophagosome membrane {ECO:0000269|PubMed:16157655}; Lipid-anchor {ECO:0000269|PubMed:16157655}. Vacuole membrane {ECO:0000269|PubMed:16157655}; Lipid-anchor {ECO:0000269|PubMed:16157655}. Cytoplasm, cytoskeleton {ECO:0000250|UniProtKB:Q8LEM4}.	ATG8 family	IPR004241;IPR029071;		NP_567504.1;NP_849395.1;	AB073180;Z97341;AL161544;CP002687;CP002687;AY070464;AY091667;	3D-structure;Autophagy;Cytoplasm;Cytoplasmic vesicle;Cytoskeleton;Lipoprotein;Membrane;Microtubule;Protein transport;Reference proteome;Transport;Ubl conjugation pathway;Vacuole	CTCGAAATGATCATCGACACGAAAAGCAAACCCCCGTAATTCAAGAATTACATCTTTCTCATCGGTTTCCCCTCTTCTTTCTTGAACAGTCGTCTCTCATTTAGTGATATTGAGGTGTAATGGCAAAGAGTTCATTCAAGCAAGAACATGATCTTGAGAAAAGGCGTGCTGAGGCTGCTAGGATTAGGGAGAAATACCCCGACAGGATTCCTGTGATTGTTGAGAAAGCAGAGAGGAGTGATATCCCCAACATTGACAAGAAAAAGTATCTCGTACCAGCTGACCTGACTGTTGGGCAGTTCGTCTATGTTATACGCAAAAGGATCAAACTGAGTGCAGAAAAAGCAATTTTCATCTTCGTGGACAATGTCTTGCCCCCTACAGGTGCTATAATGTCAGCAGTATATGACGAAAAGAAGGACGAAGATGGTTTCCTCTACGTAACATACAGTGGAGAGAACACGTTTGGGAACCATTTTCTGCCATAACTACCTTTCACAATTCAGGCTCTGATCTCTTTACCAAGGCTTGCTTTATTACATTCTGCTGATAATTCTCTTTGCTGTGCTTACCTAATGTATAGCGTTAATCTATCTGTATATAGTTTCGTTTTCTTGAAGACGGGGAACCATGTCAACATTTCCTGGTTGTGATTTATGAATCAAGAACAATTTAAGAACAATTCTAG	MAKSSFKQEHDLEKRRAEAARIREKYPDRIPVIVEKAERSDIPNIDKKKYLVPADLTVGQFVYVIRKRIKLSAEKAIFIFVDNVLPPTGAIMSAVYDEKKDEDGFLYVTYSGENTFGNHFLP	OTHER
Rs_62211	Rs_62211__TRINITY_DN55600_c2_g2_i1	5.76144	0	4.78038	0.00362113	0.0371934	Transcript DEG	cysteine-rich receptor-like protein kinase;	protein ILITYHIA [Primulina huaijiensis]		sp|P92555|M1250_ARATH	Uncharacterized mitochondrial protein AtMg01250	1.28e-15					mitochondrion [GO:0005739]			other_or_unresolved	P92555	M1250_ARATH	reviewed	AtMg01250; At2g07697	Arabidopsis thaliana (Mouse-ear cress)					SUBCELLULAR LOCATION: Mitochondrion {ECO:0000305}.					Y08501;BK010421;AC007730;CP002685;	Mitochondrion;Reference proteome	CATTGGACATCGACACATGTTGGATGGAGTCCTAATCACTAATGAGATAATTGACTAATTGAAAAAAAAAAGAAAAAAGGAATGATTCTGAAGATTGTTTTTGAAAAAGCATATGACTCGGTGAATTGGGACTTCCTTGATCAGGTTATGGGTTTGATGAACTTTGACAACAAATGGAGAGGGTGGATCATGGAATGTGTCTCTAGTGCAAAGGCTTCTATCCTTATAAATGGAAGCCCGACAATGGAATTTGACCTTCAACGAGGGCTTAGACAAGGTGACCCACTATCCCCTTTTCTCTTTGTGATTGTAGCAGAAGCACTGAGCAGAATGATGGATAAGGCGGCCCACCTGGGTTTTTTTGAGGGACTATTAGTGGGGACTAATCAGATTAAGATTTCTCACTTACAGTTTGCGGATGACACTCTTTTTTTTTGGGCGGGCCTCTCTTGAGAATGCCAAAGCACTGAAAGGCATTCTTCGAATTTTTGAACTAATATCAGGCTTGAAAATAAATTTTCACAAAAGTAAGATTGTGGGCATTAATCTGGATCCGAATGATACGGAGGAAATAGCATCTTTAATGAACTGCAAAGTGGGAGAATTACCAATTATATATCTTGGCATCCCAATTGGATCTTCTTCTCGGAATAGAATTGTGTG	MILKIVFEKAYDSVNWDFLDQVMGLMNFDNKWRGWIMECVSSAKASILINGSPTMEFDLQRGLRQGDPLSPFLFVIVAEALSRMMDKAAHLGFFEGLLVGTNQIKISHLQFADDTLFFWAGLS	OTHER
Rs_62212	Rs_62212__TRINITY_DN55601_c0_g1_i1	71.8682	2.29194	4.97381	6.18148e-08	1.81437e-05	Transcript DEG	glutamine dumper 2;	uncharacterized protein At5g65660-like [Henckelia pumila]		sp|Q9LSK9|Y5566_ARATH	Uncharacterized protein At5g65660	2.67e-33	PF28413;				membrane [GO:0016020]; nucleus [GO:0005634]		ath:AT5G65660;	other_or_unresolved	Q9LSK9	Y5566_ARATH	reviewed	At5g65660 K21L13.18	Arabidopsis thaliana (Mouse-ear cress)					SUBCELLULAR LOCATION: Membrane {ECO:0000305}; Single-pass membrane protein {ECO:0000305}.		IPR037699;IPR060665;			AB026639;CP002688;BT006394;AY086493;AK227733;	Membrane;Reference proteome;Transmembrane;Transmembrane helix	CTCGCGTAGTCATAGTACACCATACTAAAAATATCTTACTCTCCATATTCCTTGATTAAAAAGCTCAATAAGTATCTCAAGAACACATAATATTTCATTCTTCGCTTGATGAAGAGGAGAGACAATATTTAACAAGCTATCAAAAAAAACTTGAAATTCATTAATGGAGAGCCCAAATCGCGGCGAAGTTCCGGTTCCACAAGGGTCGGGTTCACGGCCTGAGATCGCGTTTCCACTGGGCACAGCCATATTATTGTTGGTTATATTCACCCTCACCGGCGTATTCTCGTTTTGCTACCATTGGGACAAGCGGCGCCGCTCTTTAGCCCTACATGCCGATGCCTTTGATGTTTGCCACTCTAAACCTCAAGCGCCACACATGAATTTGAAGCAGCCAAAAAATCAAGACCTGCCAGTAATAATCATGCCAGGGGATAATGTTCCCAAATTCATAGCACTGCCTTCTCCATGTGTGCCCCCGAGGCTGGAGAATATCATAGTGGATACGCCACCGCCGCGGCTGCCGCATAAGTCCATTGATCCGCCGTTAATCTAATTAGTGGTTCCAAATGTCCAAGAGTATTTCAAGATCTTAGGCGGTGCCGCCGCCGCCGCCGCCGCCGCTCCTTGTGTATATACATAATTGGTATTAAACTATTGTTTCGAAATTATCGGAACAGTTGTTAGATCCACAGCTTTTTCAAGAGGGTTATATGTAGGGGTGCCGGCACGAATAACATTTGATTCGTCTTCGAAATTATCGAATTAGAGCCGTATACGAACGTGTTCGAACTTTTTTTCGGAACAGAACTCGAGCCCAATTTATTTTGTTCGACAGTACGCGAACCGCTAGCAAACTTTAATATTTTATTAATTGCATATAAATATATATTAAATAAATACATTTCGAGCCTCTCGGGTATTTATTTTTGAGCAATAGTTCGAATAACTCGCTAACATATACGATTTTTCGAGCCGAACTCGACCTCGAGCTCTAATTCGAACTGAACTCGAGCCAAC	MESPNRGEVPVPQGSGSRPEIAFPLGTAILLLVIFTLTGVFSFCYHWDKRRRSLALHADAFDVCHSKPQAPHMNLKQPKNQDLPVIIMPGDNVPKFIALPSPCVPPRLENIIVDTPPPRLPHKSIDPPLI	OTHER
Rs_62213	Rs_62213__TRINITY_DN55601_c0_g2_i1	110.168	34.749	1.67753	2.13714e-05	0.00129091	Transcript DEG	glutamine dumper 2;	uncharacterized protein At5g65660-like [Primulina tabacum]		sp|Q9LSK9|Y5566_ARATH	Uncharacterized protein At5g65660	3.1e-36	PF28413;				membrane [GO:0016020]; nucleus [GO:0005634]		ath:AT5G65660;	other_or_unresolved	Q9LSK9	Y5566_ARATH	reviewed	At5g65660 K21L13.18	Arabidopsis thaliana (Mouse-ear cress)					SUBCELLULAR LOCATION: Membrane {ECO:0000305}; Single-pass membrane protein {ECO:0000305}.		IPR037699;IPR060665;			AB026639;CP002688;BT006394;AY086493;AK227733;	Membrane;Reference proteome;Transmembrane;Transmembrane helix	CTCGCTTGACTCTCGTAGTCATAGTACTCCAATCTAAAAGTATCTTACTCTCCATATTCCCTTGACTAAACCTCAAAAAGTATCTCAGCAACACATAATCTCTTATTCTTCTCTTGATGAAGAGGAGAGCCAAACATTAACAAGCTACCATAGAATTTGAAATTCATCAATGGAGAGCACAAATCACCGTGGACTTCCGGTTCCACAAGGGTCAGGTTCACGGCCTGCGATCGCGTTTCCACTGGGCACAGCCATATTATTGTTGGTTATATTCAGCCTCAGTGGTGTTTTCTCATTTTGCTACCATTGGGACAAGCGCCGCCGCGCTTTATGCCTACAAGCCGCCCATATTGAGGCCGGTGCCTTTGAAGTTTGCTGCTCTAAACCTCAAGCGCCACACATGAATATGAAGCAGCCAAAAAATCAAGGCCTCCCAGTAATAATCATGCCAGGGGATAATGTTCCCAAATTCGTAGCACTGCCTTCTCCATGTGTGCCCCCGAGGCCGGAGAAAATCATAGTGGACACGCCACTGCAGCCGCCGCCTAAGTCCCTGATGATTGATCTGTCGTTAATTTAATTAGCTATACCGGAGTTTTACTCCCTATGTACTTTAAACCATTGAATGTAAAATACACGGGGAGTAGAACTCCTGGAGTAGCATAGAATTTTCCCAGAACTCCAAGAGTATTTCAAGATATTAGGCGGTGCCGCCGCGGCTCCTTGTGTATATACATAATTGGTATCAAACTCTTGTTTCGAAATTATTGGACCAGTTGTTAGATCCACAGCTTTTTCAAGAGGGTTATATATACTCGCAGTTGTAATAGGATACTTATTTACCAAATTCTATATGGAACCGACCAAATTAAG	MESTNHRGLPVPQGSGSRPAIAFPLGTAILLLVIFSLSGVFSFCYHWDKRRRALCLQAAHIEAGAFEVCCSKPQAPHMNMKQPKNQGLPVIIMPGDNVPKFVALPSPCVPPRPEKIIVDTPLQPPPKSLMIDLSLI	OTHER
Rs_62405	Rs_62405__TRINITY_DN55770_c1_g7_i1	28.2539	3.79352	2.89324	0.00202243	0.0257312	Transcript DEG	transposon TX1 putative protein;	uncharacterized protein [Primulina eburnea]				2.62e-14								other_or_unresolved																	GGATATCTGCAGGGCCATATGGGGGAATGATGACTTCAATTGGGTTTATAAAGGAGCAAATGGTAAAGCATGTGGACTCTTGTGCATATGGAAATATACAATATTCACCATGGATTCATGTTGGGGTGAGGATGGGGTCCTGAGCGTCGATGGTCAATCGGGATCTGATAAGAGAAAGTGTAACATTGTCAATATTTATTCGCCGGGAGATATCTCATCGAAAAGGGTCTTATGGGAAGTATTGTCTAACAGATTGGAGGGCTATGACGAGGACATATGGTGTCTTTGTGGTGATTTTAATGCTATTAGATGTTCCAGTGAGAGAAGAGGAAGAAGCATGAATACACCCTCCAGTGAGATATCTAATTTTGATGCTTTTGTTACTTCAACTGGGTTGATCGTTTACCGCTGCTTGAGAGGAAATTCACTTGGTATAGATCCGATGGCACCTGTGTCAGTCGCCTAGATCGCTTTCTTTTATCGAGTACTTGGATTCAGTCTTGGCCCAATCTAGCACAATGGGGCATAAGGAGATCTCTATCAGAATATTGCGATGTAATGATTAAGGATCATCTAGTTGATTGGGGTCCAACACCTTTCCGTGTTATTGACTCTTGGATGCAACACAAAGACTTCACAAATTTTGTGGAAAATGTATGGAAAACTTTTCAGATCAGGGGACGGGGGAGGCTTTATACTGAAAGAAAAACTAAAATTACTGAAAAATAGCCTCAAAGCTTGGAACGGAGATGTGTTTGGTTGGATGGATACCAAAATCGAATGTCTGAAAACCAGAATTAACAATTGGGATAACATTGCGGAGCAGAGGGACCTCACTGAGCTTGAGGCTTGTATTCACAGAGAGATGTCTAATCTCAAAAATCAAATAGGGATGAAAGACACGCTACTTTACCAAAAAGCAAGAATGGGGTGGATTCAGGAGGGAGATGTGAACTCGAGCTTCTTTCATAGAGTTGTTAATCACAGACGTAAGAGGAACGAAATCGTGGGAATCAAGATTGATGGAAACTGGGTGGATACAGTATCAGGGGTAAAGGAGGA	MYGKLFRSGDGGGFILKEKLKLLKNSLKAWNGDVFGWMDTKIECLKTRINNWDNIAEQRDLTELEACIHREMSNLKNQIGMKDTLLYQKARMGWIQEGDVNSSFFHRVVNHRRKRNEIVGIKIDGNWVDTVSGVKE	OTHER
Rs_62455	Rs_62455__TRINITY_DN55816_c2_g1_i3	21.9933	0.404168	5.7223	0.000245178	0.00667762	Transcript DEG	tubulin beta chain;	tubulin beta chain [Dorcoceras hygrometricum]		sp|Q9ZRB0|TBB3_WHEAT	Tubulin beta-3 chain	2.67e-104	PF00091;PF03953;		microtubule cytoskeleton organization [GO:0000226]; mitotic cell cycle [GO:0000278]	GTP binding [GO:0005525]; GTPase activity [GO:0003924]; metal ion binding [GO:0046872]; structural constituent of cytoskeleton [GO:0005200]	cytoplasm [GO:0005737]; microtubule [GO:0005874]			other_or_unresolved	Q9ZRB0	TBB3_WHEAT	reviewed	TUBB3	Triticum aestivum (Wheat)		FUNCTION: Tubulin is the major constituent of microtubules, a cylinder consisting of laterally associated linear protofilaments composed of alpha- and beta-tubulin heterodimers. Microtubules grow by the addition of GTP-tubulin dimers to the microtubule end, where a stabilizing cap forms. Below the cap, tubulin dimers are in GDP-bound state, owing to GTPase activity of alpha-tubulin.			SUBCELLULAR LOCATION: Cytoplasm, cytoskeleton.	Tubulin family	IPR013838;IPR002453;IPR008280;IPR000217;IPR037103;IPR018316;IPR036525;IPR023123;IPR017975;IPR003008;			U76746;	Cytoplasm;Cytoskeleton;GTP-binding;Magnesium;Metal-binding;Microtubule;Nucleotide-binding;Reference proteome	CTCGCCATACACCAACTCCTTTATCCAACCAAGAAAAGGCAAGAAATGAGAGAAATTCTCCACATCCAAGGAGGGCAATGTGGCAACCAGATTGGTGCCAAGTTTTGGGAGGTTATTTGTGATGAACATGGCATCGACTCTGTCGGAAACTACGTCGGCACGACCGACGTCCAGCTCGAACGGCTCAATGTCTACTACAACGAGGCAAGTGGCGGGAGGTACGTGCCCCGGGCGGTCATGATGGACCTCGAGCCGGGAACGATGGACAGTTTGAGAGCAGGGCCTTACGGCAAGATTTTCCGGCCCGATAACTTCGTTTTCGGGCAGAGTGGCGCAGGAAACAATTGGGCTAAGGGACACTACACTGAGGGAGCTGAACTGATTGATTCTGTGCTTGATGTTGTTCGGAAAGAAGCAGAGAATTGTGACTGCTTGCAAGGATTTCAGGTGTGCCACTCACTCGGAGGAGGAACGGGATCAGGAATGGGAACCCTTCTCATATCCAA	MREILHIQGGQCGNQIGAKFWEVICDEHGIDSVGNYVGTTDVQLERLNVYYNEASGGRYVPRAVMMDLEPGTMDSLRAGPYGKIFRPDNFVFGQSGAGNNWAKGHYTEGAELIDSVLDVVRKEAENCDCLQGFQVCHSLGGGTGSGMGTLLIS	OTHER
Rs_6275	Rs_6275__TRINITY_DN61430_c1_g3_i2	55.3038	0	8.03169	0.000119888	0.00415388	Transcript DEG	keratin | type I cytoskeletal 9;	keratin, type I cytoskeletal 9 [Dorcoceras hygrometricum]		sp|Q9M8K5|HIP32_ARATH	Heavy metal-associated isoprenylated plant protein 32	8.83e-52	PF00403;			metal ion binding [GO:0046872]	cytoplasm [GO:0005737]; plant-type cell wall [GO:0009505]		ath:AT3G06130;	other_or_unresolved	Q9M8K5	HIP32_ARATH	reviewed	HIPP32 At3g06130 F28L1.7	Arabidopsis thaliana (Mouse-ear cress)		FUNCTION: Heavy-metal-binding protein. {ECO:0000250|UniProtKB:Q9LZF1}.				HIPP family	IPR006121;IPR036163;		NP_566273.1 [Q9M8K5-1];	AC018907;CP002686;AF326899;AF349519;AY045685;AY149962;	Alternative splicing;Lipoprotein;Metal-binding;Methylation;Prenylation;Reference proteome	CTCGCACTAACTGAAACAAATGAAACCATACGTCCAGACCTCAGCAACAGATTTTCCATTTATACCCACTTTTTCCTCTCAAATCTCAGCGAACTGAACATTGTTTTTCCTTCAAAAAATTATTTGATCAGTTTCTGCTTCAGGCCCATTTGATGTCACCCATTTTTTCTCTTTTTGTTATGGAGTAAACCTCGCAGGGAAAAAAAGGCTCAGAGAAGGAGAAAGAAGCCATTTTTATTTCTTTTTTAAGCTTTGGATCGGTCAGCAATACACTGTTTTATTTTAACCCGTTCTAATATTGTGAGCTTCTGTTTGTTGTGGTTTTTTGTTGAATAAAATGAGTAAAGACGAGTTCTTGAAGATCCAGACTTGCGTTCTTAAAGTAAATATACACTGCGATGGTTGCAAGCAAAAAGTGAAGAAAACATTGCAAAAGATTGATGGGGTTTACACTATAAAGATTGATTCAGAGCAGGGGAAGGTGACAGTATCCAGTAATGTTGATCCGGCCACACTCATCAAGAAACTAATCAAGAATGGGAAGCACGCAGAGATATGGGGTGCACCAAAGCCCCACAATAATTTTCAAAACCAGCTTAATAATCAATACAAGAATTTACTGATTGATCAAGGCAAAGGTGCAAATAATAAGGGAAACATTCAAAAAGGCGGACCCGGCGGCGGTGATGACAATCCGAAAGGTGGAGGTCAGGATCAACTTCAGCTACTTCAGAAGCTTCAACAGATGAAAGGGTTTCATGATCTGAAGGCGACGCCACTTAATAAGGATCATAATCAGAAATCTTCCAAGTTGAACAACTTACCGGAGGATGAGGATTTAAGTGATGAAGAATTTGATGATGATGATGATGATGATGATGATGATGATGATGAGTATGATGATGATGATGATGATAATGATGAGTATGATGACGACGATGATGACGAC	MSKDEFLKIQTCVLKVNIHCDGCKQKVKKTLQKIDGVYTIKIDSEQGKVTVSSNVDPATLIKKLIKNGKHAEIWGAPKPHNNFQNQLNNQYKNLLIDQGKGANNKGNIQKGGPGGGDDNPKGGGQDQLQLLQKLQQMKGFHDLKATPLNKDHNQKSSKLNNLPEDEDLSDEEFDDDDDDDDDDDDEYDDDDDDNDEYDDDDDDD	OTHER
Rs_62766	Rs_62766__TRINITY_DN56071_c0_g1_i1	27.4197	5.76985	2.23432	5.85772e-06	0.000521229	Transcript DEG	enhancer of mRNA-decapping protein 4-like;	enhancer of mRNA-decapping protein 4-like isoform X3 [Primulina huaijiensis]		sp|Q9LTT8|VCS_ARATH	Enhancer of mRNA-decapping protein 4	3.88e-16	PF21289;PF16529;		cellular response to auxin stimulus [GO:0071365]; deadenylation-independent decapping of nuclear-transcribed mRNA [GO:0031087]; leaf morphogenesis [GO:0009965]; mRNA catabolic process [GO:0006402]; mRNA processing [GO:0006397]; post-embryonic development [GO:0009791]; primary shoot apical meristem specification [GO:0010072]; root meristem specification [GO:0010071]	mRNA binding [GO:0003729]; protein homodimerization activity [GO:0042803]	cytoplasmic stress granule [GO:0010494]; nucleus [GO:0005634]; P-body [GO:0000932]		ath:AT3G13300;	other_or_unresolved	Q9LTT8	VCS_ARATH	reviewed	VCS EDC4 At3g13300 MDC11.13	Arabidopsis thaliana (Mouse-ear cress)		FUNCTION: As a component of the decapping complex, involved in the degradation of mRNAs. Essential for postembryonic development, especially during the formation of the shoot (SAM) and root apical meristems. Required for normal patterning of internal tissues of leaves. {ECO:0000269|PubMed:14660546, ECO:0000269|PubMed:17158604, ECO:0000269|PubMed:17513503}.			SUBCELLULAR LOCATION: Cytoplasm, P-body {ECO:0000269|PubMed:17158604, ECO:0000269|PubMed:17513503}.	WD repeat EDC4 family	IPR045152;IPR049404;IPR044938;IPR032401;IPR015943;IPR036322;IPR001680;		NP_187938.2 [Q9LTT8-1];NP_850576.1 [Q9LTT8-2];	AB024034;CP002686;CP002686;AY128341;AK230280;AK221240;	Alternative splicing;Coiled coil;Cytoplasm;mRNA processing;Phosphoprotein;Reference proteome;Repeat;WD repeat	CGCGAAGCTTCTAGTATAGAAGGACTTAAAAATTTGGAATCTTCTGGCATTAATGCAATGGAGGTATCCATAACTAGTTCAGCACACTCATCATCCATACATGAAAGTGGCTTGGAGAACATACCTACTGTGAGATACCCTGTTGACCCTGTTTCTGCTGAGTCACCCTGCCTTCAGGAGTTTGCTCCCTCAAATGTGGAAAGCCAACCAATGTATTCACCTGTAATTGCTAGCGATGGTAATCTTTCTTCTGTTGCTTCACCTTCTCTACCTTTGAGCCCCAGGTTGTCCAGAACACTTTCTGGTTTTAGAAATCCATCGAGCAGCTTTGAGCATGGTGTTTTGAGTATTGATCCAGGTGTAGAGCCTAAAATTGTTGAATATACAGTTGACAGACAAGTGGACACCTTTCATAGTAACTTGTCTGACGCTGCTTCATTGGATGGTGATTCAAGAAACTATGACAATAAGCATTCTCAAGATGATATCTCTTTGGCCCTCAATCATCCAATAAAATTCAGACACCCCACTCATCTGGTCACTCCTTCAGAGATATTGATGGCCAATTCATCCTCCGAGGTGATACACGCAAC	MEVSITSSAHSSSIHESGLENIPTVRYPVDPVSAESPCLQEFAPSNVESQPMYSPVIASDGNLSSVASPSLPLSPRLSRTLSGFRNPSSSFEHGVLSIDPGVEPKIVEYTVDRQVDTFHSNLSDAASLDGDSRNYDNKHSQDDISLALNHPIKFRHPTHLVTPSEILMANSSSEVIHA	OTHER
Rs_6280	Rs_6280__TRINITY_DN61430_c1_g6_i2	26.7328	0.755284	5.12523	4.95874e-05	0.00230827	Transcript DEG	heavy metal-associated isoprenylated plant protein 33;	heavy metal-associated isoprenylated plant protein 32-like [Primulina tabacum]		sp|Q9M8K5|HIP32_ARATH	Heavy metal-associated isoprenylated plant protein 32	3.2e-50	PF00403;			metal ion binding [GO:0046872]	cytoplasm [GO:0005737]; plant-type cell wall [GO:0009505]		ath:AT3G06130;	other_or_unresolved	Q9M8K5	HIP32_ARATH	reviewed	HIPP32 At3g06130 F28L1.7	Arabidopsis thaliana (Mouse-ear cress)		FUNCTION: Heavy-metal-binding protein. {ECO:0000250|UniProtKB:Q9LZF1}.				HIPP family	IPR006121;IPR036163;		NP_566273.1 [Q9M8K5-1];	AC018907;CP002686;AF326899;AF349519;AY045685;AY149962;	Alternative splicing;Lipoprotein;Metal-binding;Methylation;Prenylation;Reference proteome	CTCGGTAATTTAGTAATAGCTTCATTCTTCTCTCACACACGTTTCTCTCTCTTCTCCAACTCTGAGATAGAGGAAAACCCAGAGCTTGACAGGAGAGTTTCAATGGTGTTCATATCTTCCCCTGAATGTCCCTTCTTTCTCTTTCACTCTTTCCTCTCCCTCCGAGTTCTCTGGATTTTTTCTTAATTAAATCTTGTTTACTTGCTTGGATCTGTAACCACTAATCATACTCATTTTAGTTTCAACAACTTTCTTTGTTTTAAGCGTCATTTCTTGTATTTTGAGTGAGTGAAAAATGAGCAAGGAAGAGTTCTTGAAGATCCAGACTTGCGTTCTTAAAGTCAATATACACTGTGAAGGCTGTAAGCAGACAGTGAAGAAAATCTTGCAGAAGATTGATGGGGTTTACAGAATAAATATAGATTCAGAGCAGGGGAAGGTCACTGTTTCAGGCAATATCGACGCAGCCACACTCATCAAGAAGCTTACAAAGAATGGAAAACATGCTGAGATTTGGGGTGCAACAAAGGCAAATAACAATCATCAAAACCAGCTGAATAATCAGTTCAAGAATCTGCATATTGATAATGGAAAAAGTGGAAATAACAAAGGCCAAGGACAAAAGAATGGCGGAAATAACCCACCTAAAGGTGGGCCTCAGGGCCAAAATCCTCAGATGCAGCAGCTTCAACAATTACAACAGTTGAAAGGGTTTCAAGGTCTGAATATTCCCCCACAACTGATGAAAGATATGAAAATGCCCATAAATAATAAGGATCAGAGCCAGAAGTCTGTTAAGTTTAATCTACCGGAGGATGATGACATGACTGACGATGATGAGGACTATGATGATGATGATGATGATGATGAGTATGATGATGATGATGATGATAATGATGAGTATGATGACGACGATGATGACGAC	MSKEEFLKIQTCVLKVNIHCEGCKQTVKKILQKIDGVYRINIDSEQGKVTVSGNIDAATLIKKLTKNGKHAEIWGATKANNNHQNQLNNQFKNLHIDNGKSGNNKGQGQKNGGNNPPKGGPQGQNPQMQQLQQLQQLKGFQGLNIPPQLMKDMKMPINNKDQSQKSVKFNLPEDDDMTDDDEDYDDDDDDDEYDDDDDDNDEYDDDDDDD	OTHER
Rs_62852	Rs_62852__TRINITY_DN56147_c0_g1_i3	33.6728	542.653	-3.98842	3.23116e-14	1.3815e-10	Transcript DEG	hypothetical protein AXG93_2779s1150;													other_or_unresolved																	CCCCCCTCCCCCGCCCCCTGGCCTATAAATCTGTAACCCCCTTCTTCCTTGTTCATCTGAACGTATTTCTGTACCATCTTTTCCAGATAAATTTAAAGTACCCAAAAAATAAAAAGAAAAATGGCAGGCACAGCAAATTGCATCGATATTATTATCGCAGTACTTTTGCCTCCTCTTGGAGTCTTCCTCAAGTTCGGCTGCGGGCATGAGTTCTGGATATGTCTGCTGCTGACCATATTGGGTTACATCCCTGGAATTATCTATGCCATCTACGCCATCACTAAGTATACCTACTGATTGATTATATACTTGCACGGTGAAATCGGAAGAATTCATGAAAAGTTTATTCCCTTTGTTGCTGCAGACGGCTATATATGCTTGAATTGAATTCCTCCAGTTGTTGAGAGTAGTTGTTTCTTGCTTTTAGTGTTAATAATTGCATCCAAATCTCTTTTAATGATTCTGTATTACTGTATTAAGAGTACTTTTATATATTGTTTAATGTAAAGTAAGTTTGATTAGCA	MNSSDFTVQVYNQSVGILSDGVDGIDNSRDVTQYGQQQTYPELMPAAELEEDSKRRQKYCDNNIDAICCACHFSFYFLGTLNLSGKDGTEIRSDEQGRRGLQIYRPGGGGGG	OTHER
Rs_62855	Rs_62855__TRINITY_DN56152_c0_g2_i1	5.75022	0	4.74818	0.00146447	0.0209386	Transcript DEG	Uncharacterized Ramonda serbica protein													other_or_unresolved																	ATTAGGAGACGGCGCCGGAGCTCCGGCGATGGACTTTCTTAGCTCGTGTAATTTGTGCAAGAAGCAACTCCATGGCGAAGACATATACATGTACAGGGGTGACAGAGCATTTTGCAGCGCAGAGTGTCGATATAACCAAATAGAAATGGACGAGCACAGAGAAAAGTGCAGCTCACGATCGGTCGATATTTCGAGCTCCCCTCTTTCAAATGGACAAATTTTCACGACCGGAATCCTAGCAATGTAGTTTTTATGTGAAAGAAAAAAAAAACAATAAATTGGTGTGGTGGCAATGGAATCCATAGTAGCATCAACAGAGATTGACCAGGGGGTGTGGTTTAACAATAAAAGATGAGCAACGGGGTTCCAATCATCGATCTTATTGTTGCTAATAATCATATGGATCAAGTTTTGAGTGTTGTATATTGGGAGACATTGCACGAAATTTTGGGTTAGAAAAGGGAGTAAATGGTTAATTTCACGTTACTGTTGGTTACCCCAAATTTTGTTATATGGTGATCTGTGATTTACGTGGTC	MIISNNKIDDWNPVAHLLLLNHTPWSISVDATMDSIATTPIYCFFFLSHKNYIARIPVVKICPFERGELEISTDRELHFSLCSSISIWLYRHSALQNALSPLYMYMSSPWSCFLHKLHELRKSIAGAPAPSPN	OTHER
Rs_62867	Rs_62867__TRINITY_DN56160_c0_g2_i1	9.43594	0.368653	4.55181	0.00236808	0.0284754	Transcript DEG	zinc finger BED domain-containing protein RICESLEEPER 2-like;	zinc finger BED domain-containing protein RICESLEEPER 2-like [Dorcoceras hygrometricum]				2.36e-24								other_or_unresolved																	CTCGGCCGAATGTGATAGTATTGATAAAATGAAGAACGTTTGTAGATGGATACGCCAACCACGCATGAAGCGTGATTGGAAACATACTTGTCAAACCAAAGGTCTTAGGTATACCATCTTCCACCCGCCCGTTGATACCCGTTGGTATTCTTTGCATCGCATGTTAGATTCCATGTTACCTTATGAAGATGTTTTGACTGAATTTTATAACTCTTACCAAATGCCTAACAGTGATGACAGTATTTTATTGCTCGACACGGACTGGTATTTTGTTAGAAATGTTACTGAGTTGTTGGATACTTTTAAAGAAGCTTCGGAGCGTTTTTCGGGTGTTTCTTATCCGACTAGTCCTTATTTTCTAC	MKNVCRWIRQPRMKRDWKHTCQTKGLRYTIFHPPVDTRWYSLHRMLDSMLPYEDVLTEFYNSYQMPNSDDSILLLDTDWYFVRNVTELLDTFKEASERFSGVSYPTSPYFL	OTHER
Rs_63210	Rs_63210__TRINITY_DN56454_c0_g2_i4	71.1183	13.3209	2.42042	0.00150949	0.0213662	Transcript DEG	ribonuclease H | partial;													other_or_unresolved																	CTCGCGCTAGTGGCAAAATGCTGCAATATTTTAGTGAAATCGGTCCCATGGCAGATCGAGATTGCTTTGTGTTTTTTTTATCGGGCCAAATAAATATATTAAATAAACGAGAACCAAAGTGCTCAATAGTGTACAAAAACCAAGATCTGAAATTTAATCAACTCCAGCAGATTGTTATCCACATCATCGGTGCTCCTGAAATCCTTCTATTCCTATCAAGCCATGTGGTCCAAGTCACAGCCTTCCATATCAAAATCCACCCCTTCCTACCTTTCTTTTGAGCCCAAAAACTTGAATGGTGTAAAAGATGACTTTGGTCATCCTAGACGGTAGACATCCCTAACCACTTGTAACAGTTCATCCATGAGCAAGAATCTGCACAAATAAAAAGTAAATGTTGGGTAGACTCATCTTCCAGCTGGCACTGGTCGCACAAATCTGAATAGTCTCGATCTAACCGATCTTTTGCGTAAGTTAAGATAGGCTGGAAGGCGATCAAGTAGAACCCTCCAAGCGAAAACTTTGATCTTATTAGGGACCACTGAGTTCCAAATGATGTCCAAGGCAGTCTTCTTCAAGGCTAACGTCCTCCATGAATGAATTGCAAGCTGAGTGTATCGTGAATTGATCGGAAGAACCATACCGCCACATCCACCATTCCTCCTCTTGGTTCAGAGAGTACCTGTCAACAATGGTTAATAAAACAGCAAAAATATCTTTTTCCCAATCGAATAAATCATGCCTCCACTCCCAATGCCATTCCCAAACCCCCATGTCTCCAATGGGGATGTCTCTATGTCTAGTAATAGAAGCTAATCGAGGAAATCTGTTTTCTAAGCTATCCTCCCCAACCCACATATCTCTCCAAAATGTGGTCTTTAAACCATTACCCAGTTTTCTATATAATCCACCTCTAAACCAATTCGACGGGTCATGGAAAATTGTTTTGAGAATATCTTTCCACCATGATGATTCCGAACCCCTACACCCCTCCTCTGTCGATGAAAGCGGATCCAATTCTGATTTCCAGATTTTGATCTAAGTACTCTATATCACAACGAATCAACCCTTTAATGATCACCCACCCCATTTTACCTGAAAGTGCTTTATTGTAAAAATCCAATCCGCAAACCCCAACAGCTTTAGATTTGCAAATGTCTGACAATTTAACCCAAGCTATTTTACTGTTGCACTCCCCTCCCCCCTTATAAAAAGCAGATTGCAAAGATATGAGTTTGGCTATTATAGTTTGCGAAGCGCGGGAAAAGGTAAAAAAAAGTAGATAGGAAGAGCATAAAGCACAGTATTAAGCAGAGTCATCCTTCCCTCAATAGATGATGTCTTGTCTTCCCAAAAAGCCAATCTCTTACGGAATTTGTTGATGACTGTCTCCCACATAAACTCTCTTTGCCGACGAGTGTATCGGAAGTCCCTGGTAACTAAAATGCAAGTAACCCATATTACAGTTCAAGGTAGAAGCAAGGACTGATAACAACCCTGAGATGAACTCGAAATTTCGTAGGATAACCTTAAAGGTCCTAGCATTATCCGCGGTGGCTTTACAACCGAAAGGGTGTCATCTGCAAATTGAAGATGAGAAATCATGATATCTTCTCTACCCACTTGAATTACGTCAAAAACATTGGTGCTAGCCGCCTTGTCAATCATTATGCTTAAAGCTTCGGCCACTATGAAACAAAAAAAGTGATAATGGATCCCTTGTCTCCTATAATACAATTCCAATATAGGGCTCCCATTAATCAGGATCGACACTTTGGCAATAGAAACACATTCTATTATCCAACCTCTCCATTTAACATCAAGAGATAAAAAGATAATTTTATCAAGAACTTGACTCAATCTCTTAACAAGAATTTTGGCTAGCACTTTGTACATGCAGCCTATAAGAGCTATGGGCCTTTCTCCAATTCTAAGAGGATTTTCTTTCTTAGAAAGTAACACAATAAACGAGGAATTACAACCTTTGACCAACCTGCCATTCCTGTGAAATTCATCCAAGAAGTTGAGGAAATCACTTTACAGAACGGACCTAAGCTGTTTGATAAACCTAAACTTGAAACCATCAGGTCCAGGGCTCTTCGAACTATCACAATTCCACACTGCTTCCTTAATTTCTGCCTTTGAAAATGCTGAAGTCAAGAAGGAATTCTCTATCTCGCCCAATTGTTCAAACTGAATATCTTGAATATTATGAAGGCTTAACCAAGAGTTTTGACCGAAATGTTGGGAAAAAAATTTCCCGACACCATCCTTAGGTCCTTGCACTGAATCAACCCAAGTTTCGTCAATTTTCAGACCCAATATTTCTTTCCTTTTCCTCCAATTTGCAACTTATGAAAGAAGATCGAATCCACATCACCCTCTTGAATCCATTTATGCTGATTTTTTGGTATAGAAGAGTATCTTTCATCCCAATTTGTTTTTTCAGCTTAACTCAGAGCCTCCAATGCCGACAAGTCCCTCTGAACTGTAATTTTGTCGCAGTCATCAATTCTAGATTTCAATAAATCAATCTTAGAATCAACAATCCAAACGCATCCTTATTCCACTGCTTTAAACTGCTCTTTAATAGTTTCAAGTTCTCTTTCAAGACAAAACCTCCCCCTCCCTCAACCTGTAAGTTTTTCCATTCATTTTCCGCACAAGTACTAAACTCACTGTGTTGAAGCCAAGAGTCGAGAACACAAAAAGGTTTTGGTCAATCTCATGAAGCTTAAGCATCACTTCACACTGATCAGACAAGGATCTTCTCAAACCTTAAACCCCATTGAGAAATATTAGGCCAATAATGAAGCTAGCTTGCCGAAAATAAGAACGATCCAGATGGCTAACACAAGAACCATTAGGTCGGTACCAAGTATATTTTCTATCAATCAAAGGCAAATGCATCAATCCAAAATGGTTGATGAAAGAATCGAATTCGTTAATATCGCAACTTAGAGTTAAGGTTTCTGCCACGTCTCTCATTGATGTATCTAATGGCATTGAAATCGCCACATATGCACAAATTCTCCTCGTCTCTACCTAAAAAATTGCTAGATAATGATTTCCATAACTCTCTTTTCAGAGTAATAACCCTTGGAGAGTACAGATTCACGTACATATTCACAATATGACATTTAATTTTTTCCACACCCCGATACCTTCCACTCCTAGAATCCCCTCATCACCCAGCACGAATCCATAGTAAAAATAGACTCCTTCCAAAAGCACAATAAACCTTCAGCTCTTCCTATAGCCCCTTTGTAAACCCAGTTGAAGTCTTCATTGCCCCAAAAAGTCTTGCAAATATCACGGTTAATGATTTCTAATGTAGTTTCTTGGAGACACAAGAAATCTATCTTTTCATTAAAAATAAACGACTTAAGTTCCCTCTTCTTAGCTCTTCCTCCCAAACCACGAATATTGAAGCTGACAATTATCATTGATCCACTAAAGCTTCCCTTTCCTCGGCAGCCTCTTTGTTAAGTTCTTTAATGGCTGCAAACCTCTATTCTCCATATCTACTAACTGATCAATAATGAACAAGTCATTACCTTGTCCATCAATCCCAATACTCTTCCCTAAGTTCCGTCCGTCGGTTGCTTCTGCTATCAAATCCGATTTCTTTTTGCTTCTAGTCGAGTGACTGGGTTCACCTAGGTAGAAGCTACGATCACGATTTGTTACCTTTACTTCTTTTCTTTTTCCTTTGATATTTAGAAATGAGTTTCTTCTTAATCGATTTAGTAGTGTTGTACTACTCTGCTTCTTCCATCTATGAACTTTTCATAATCTCACTCTGAGCTTTGTTTAGCTCTCTGTTTCTCGATCTTATCCAACATTGGTTGATCCTGAACCACGCAAGAAGGGTTATAGATGCTCTTGACAGACTGAGATTGATGATGAGAATATCGGCCAAATTAACAGCCCCTTTATTATCCGGAAAGACTCCTGAAAATTAGACTGTATGTTCTCAACAGCTTCCAAAACAACAAGCTCCTTTCATGCTGAAAGTTGGAAGAATCAGTCACTTACCCGGGAAATTAGATTGTATGTTCTCGTCTCCAACTCTGCTCTCCAAATGCAAAAAAAAGACAATCCTCTTTCAGTACTTCTTCCTCCCAAATTGTCTCCCGTATAACCTCATTGGAACGATCTGATTCTG	MWVGEDSLENRFPRLASITRHRDIPIGDMGVWEWHWEWRHDLFDWEKDIFAVLLTIVDRYSLNQEEEWWMWRYGSSDQFTIHSACNSFMEDVSLEEDCLGHHLELSGP	OTHER
Rs_63306	Rs_63306__TRINITY_DN56534_c0_g1_i6	22.7654	6.17402	1.89899	0.00199281	0.0254859	Transcript DEG	ABC transporter G family member 28;	ABC transporter G family member 24-like [Henckelia pumila]		sp|Q9MAG3|AB24G_ARATH	ABC transporter G family member 24	1.19e-21	PF19055;PF00005;		transmembrane transport [GO:0055085]	ABC-type transporter activity [GO:0140359]; ATP binding [GO:0005524]; ATP hydrolysis activity [GO:0016887]; ATPase-coupled transmembrane transporter activity [GO:0042626]	membrane [GO:0016020]; plasma membrane [GO:0005886]		ath:AT1G53390;	other_or_unresolved	Q9MAG3	AB24G_ARATH	reviewed	ABCG24 WBC25 At1g53390 F12M16.28	Arabidopsis thaliana (Mouse-ear cress)					SUBCELLULAR LOCATION: Membrane {ECO:0000250}; Multi-pass membrane protein {ECO:0000250}.	ABC transporter superfamily, ABCG family, Eye pigment precursor importer (TC 3.A.1.204) subfamily	IPR003593;IPR003439;IPR017871;IPR043926;IPR050352;IPR027417;		NP_175745.4;	AC008007;CP002684;AK227394;	ATP-binding;Membrane;Nucleotide-binding;Reference proteome;Transmembrane;Transmembrane helix;Transport	CTCGCTTTGTTTTTCATCACTCATTTGACCCTTTCTCATTTCGAAGCCTGCAATCCCCAGGATATATAATCCCCTTTTTATTCGCAAGAAATTTATGTAAAGAGACGAGGGAATATATTTTTTGGTGGCGTGAAGAGTTGTTCGGGAATAAATGGCTTGTGTTGATTATGAAAAGATTAACAATCACGAGGTTGAAATGCAGGAACCCAGCATTGATACGGATAAATTGAGCTACGAGATTTTCTCCATACTGGAAAGCAAGTTCTTGTTTGGCTGCGATGATCAGAAGTTTTGGGTTCCAATGCAGATACATGAGCAACCGCAAAGAAATGATGTCATAGTAAATGGTGAAAATGGGGTGCAGTCGATGAAGAACCAAAGGGGCAAGATATGCATTCTCAGCGTTGATGGAGGCGGGATGCAGAACATTCTATCCGGTAAAGCGCTGTCGTATTTGGAAACGGCATTGAAAAATAGGTCCGGCGATGCCGACGCTAGAATCTCTTATTATTTCGATGTTGCCGCCGGCAGCGGTGTCTGTGGGATTTTCACGGTGATGCTATTCGCTGATAACGATCAGAGTCGCCAGATTTTTTACGCCGATGACACCTGAAAATTCCTCGCGGCGGAGGGTAACAATTCTACCGCTTGGCGAAACGACGCAAAGGGAAATATCTTCAAGCGAATGTCGCCGGTTCAGCCACTTCCGCTTTGGGAAGGCGATATCAATTCACTCGTACAGGAAAATCATAGTCTTGTGCCGCAAGATGATATTGTGCATGGGAATTTGAATGTGGAAGAAAATCTATGGTTTAGTGCAGAATGCAGACTGTCTGCAAATTTACGAAAGCCAGACAAGGTTCTTATTGTTGAGCTCATTATTGATGCCTTGGGAGTACAGGCAATACGGGGTTCATTGGATGGAAACATCAGGAGAATTTCGCAGGCTCTCGAATTTGCAGATTCGTTGAATCAATCTTTCATGAATTATTGGTGGTTCTTTGCACTAATTGGGAGTCCTTTCTATCTAAGTGATGGGGGAAAACAAAAAGGCACAATAATTTTAATCCCTGCAACATTCCAATTTGCATTCCATCCTCAACTTCCAATCAACTCTGATCAAAAAGCTTAGTAATTGGTTTGCGGATGTGAAAAAGTTGCAAACCACCAACATACACCAGCAGTTGCTGTTTATGCCACATCGCTGCTCAACGATGTCTGATTAAAGAATTAAATTTGAAAGGAGAATTGGTGCTCTTACACTGGACTTCAAACATACAACATTCGACCTAGGGCACCTTTATTTAACTCCAAGGATGGAGATTAGCCTTTTCAAGACTAATAAGAAACAGATTATCTCTATGGAGATTGTTGGAAATGTTTCTTTTGTCTCCATGAGAGCAATTTCATTCAGGGCTAGATTCATAAACTAGTGGCAACAACTCAAAAATCAGAATATCCCCTGCCTCGTTTTTCTTGGCTTGAATAATTTTAAGAGTCTTAATGCAGAGGCTTGGTATGCACTACCTTTACTCGGCACTTCAAGCGGACCTCATCTTCAGTGCGGTACTTTCGGGCAAAGCGCAGCTTGGATTTGACATCATTTTAGCTCGGGATTTTGAATGGTCCTCAGCCCCTAGCTCATTGTCATCAAGCTCAGGATATATTATATATGGCTTCGATACCTACTTCAACCGAACTAGCCATGCTCAACTCGGCAAGCCTTATAGCTGACTTCGACTTTGGAGATCAATCTTCATGCTCTGACACGGTTATTTCTTTCAAGTTACTACACTAATTTCAGATATATGTTGTGTTGCACTATTCTATCATTTCAGGTCAGGATTTACAGCTCGGGCATGCAATCTAGCAATAAGGCCCCATTACGAAAGCTCGTGCATGCAATCTAACAATAAGGCCCTTTTACGACAGCTCGGGCATGCAATATAGTAGTAAGACCCTATTATGACAGCTCGGGTGTGCAATCTTACATAAGGCCCTATTACGACAGATCGAGC	MSPVQPLPLWEGDINSLVQENHSLVPQDDIVHGNLNVEENLWFSAECRLSANLRKPDKVLIVELIIDALGVQAIRGSLDGNIRRISQALEFADSLNQSFMNYWWFFALIGSPFYLSDGGKQKGTIILIPATFQFAFHPQLPINSDQKA	OTHER
Rs_63320	Rs_63320__TRINITY_DN56549_c1_g1_i1	4.96449	35.1721	-2.88803	1.33189e-08	5.58292e-06	Transcript DEG	MLO-like protein 8;	MLO-like protein 8 [Primulina tabacum]		sp|Q9FKY5|MLO10_ARATH	MLO-like protein 10	3.23e-56	PF03094;		defense response [GO:0006952]	calmodulin binding [GO:0005516]	membrane [GO:0016020]; mitochondrion [GO:0005739]		ath:AT5G65970;	other_or_unresolved	Q9FKY5	MLO10_ARATH	reviewed	MLO10 At5g65970 K2A18.3	Arabidopsis thaliana (Mouse-ear cress)		FUNCTION: May be involved in modulation of pathogen defense and leaf cell death. Activity seems to be regulated by Ca(2+)-dependent calmodulin binding and does not seem to require heterotrimeric G proteins (By similarity). {ECO:0000250}.			SUBCELLULAR LOCATION: Membrane {ECO:0000250}; Multi-pass membrane protein {ECO:0000250}.	MLO family	IPR004326;		NP_201398.1;	AF369571;AB011474;CP002688;	Calmodulin-binding;Membrane;Pathogenesis-related protein;Plant defense;Reference proteome;Transmembrane;Transmembrane helix	CTCGATTTCTCAAAATCAAGAAAGGTTCATAAATTACTAAGCCTAATAAATTCATTACCAAAAAATGCCTATATCATTCAATATTGGATACATTTAACTTGTTAAATCACCAACGCTGGTAGCTTCTTCTTCTTCTTCTTCTTCTTTCCTATTAAATCTTTGCCTTGGGATTTGTCTTCAAGAAAAAAGGGGTGCTCTGTGTTGATTCGGAAAAAAGAAAATGTCGACTAAAGGCGAAACTGCGAGAGATCTGGATCAGACTCCGACATGGGCAGTGGCTGGTGTATGTGCGGTCATTATAGTTATCTCCATCGGTCTCGAAAAGCTTCTCCATAAACTTGGAACGTGGTTAACAGAGAAGCACAAGAGAGCTCTTTATGAGGCATTGGAGAAAGTTAAAGCCGAGTTGATGATACTCGGTTTCATCTCCCTAATCCTTGTGTTCAGTCAGTATCATATTGCAGCCATATGCATACCAGTTCATGTTGCTGACACCATGTTGCCTTGTCCTGCGGAACAACCGAAACGTAGACTGTTGTTTAATGAGCGTAGAATTTTAGCCGCGAAAAAAGAGCCTTCGTGCAAGGAGGGGCGTGTACCTCTTATATCTGTGAAAGGACTGCATCAGATTCACGTCCTCATATTCTTTTTAGCAGTCTTGCATGTTGCTTATTGTGGTATTATTATGGCCCTCGGAAAAGTTAAGACTCGTCACTGGAAGCAATGGGAGCAGGAGACGA	MSTKGETARDLDQTPTWAVAGVCAVIIVISIGLEKLLHKLGTWLTEKHKRALYEALEKVKAELMILGFISLILVFSQYHIAAICIPVHVADTMLPCPAEQPKRRLLFNERRILAAKKEPSCKEGRVPLISVKGLHQIHVLIFFLAVLHVAYCGIIMALGKVKTRHWKQWEQET	OTHER
Rs_63398	Rs_63398__TRINITY_DN56616_c1_g2_i3	15.004	1.88821	2.9727	0.00557986	0.0487542	Transcript DEG	Polyketide cyclase/dehydrase and lipid transport superfamily protein;	phosphatidylcholine transfer protein [Dorcoceras hygrometricum]				1.05e-40								other_or_unresolved																	TCAATATTGTTGACGAAAAAGATGGGGGTCCTTCTTGGATCCAAATGATGGACAAGTCAACAGTAAGTATGAGTTATCAAGCTTGGAGAAGAGATCCTGAGACTGGACCTCCACAATATCGTAGTAGAACTATTTACGAAGATGCCACTCCTGAAACGTTAAGGGATTTCTTTTGGGATGATGAATTTCGATCGAATTGGGATGATATGCTTATACATGCCGAAACAATCGAGGAATGCCCCAAAACTGGGACGATGATGGTTCAGTGGGTACGGAAGTTTCCCTTCTTCTGTAGTGACAGAGAATATATCATAGGTCGGCGAATTTGGGAGTCGGGTCGAACTTATTATTGTATAACAAAGGTAAGAAACATGTTGATTTTTATTTGTTTAATTCAACGTAACTAATCATCAGTTTTTACTTGCAGTACTTTTGTTGGGCATATTTGATTACACTAAATAGTTCTTGATTTAAGGGTCAGTTTATTTTATTCGGAAATTAATATCCAAGGCGATTCATGTTAACATAATTTTTATATATACATGGAATAGAGTGTTCCATGTTCCTCTGTACCTCGCCTCAGCAAACCAAGACGCGTTGATATGTATTATTCTAGTTGGTGCATTCGTACAGGTATGCCACCATTGTACTCCGATTCACATTTGCATATATAGTGAAAAGAAAGCTCGAATGGATTACTAAAATACAAATGATGGTTTTCTTATTGCTCGAGTAAGTTGTTATATTCCAAATAAAAGATGATTTGCCAAAGCTGGGAAAAGATTGGAATGATGTAAGGAGCTCGCAAATTTGATCCCATAGTGTTTAGATATTGGAGGATGAGATACCCGAAATTATTATTCAAAGCCTATATGTGCATGTTGAGTGAGTGTCTGTTTAGAACCTTGACATAAACAATTAAAACCAACTTAAGAAAATAAAATGTCGGCTGTGTATCAGAGGTTTTTAATTTGTGTACTTCTGCCTCTAATATTATGTTTGAACCACTCTTTGCAAAAGCTGGAACTTGTAGAAGATGGCCGAACAATAGTTTTGGTACTTTTAACGATCTAGCGTTTCGGTTTTACAAATGACTTTGGGTTTCCTACATTGACATTTGTTGTTTTAATTTTTTTTTCTGGTGTAAATTAAGCTGAGTCAAAAAGAGATGGCCGTCCAACTGCATGCGAGGTTCTATTATTCCATCATGAAGACATGGGTATTCCTTGGGAAATAGCAAAACTTGGCGTGCGCCAAGGAATGTGGGGTGCAGTGAAAAAGATCGAACCTGGCTTGCGTGCTTACCAGAAACATAGGACGTCTGGAGCTGCTGGGCTCTCACACTGTGCAGTCATGGCTCAAATTAACACTAAATTCAGTGCCGCATCATTCGAAACCTCGGAGAACAGAAGTGATGCATCAGAAATCGAATTTCCGAGTGGTTCACCGGATAAGCCATCAGGAAGAGCCGTAACGAAGACCCTCGTAGTTGGTGCGGCAATCATCCTTGCTTGTACTCTTGATCGTGGCCTCTTGACTAAGGCTCTTTTATTCGGGGTTGCTAGAAGATTTGGCACTAGGGGGTTATGATCCAAGAATCTATGCATCTTTGTATCTGCCTCGAATGTGGAAACTCAACTGCTTTATGGCATCGTGGGAGTGTGATCGAGCTTTTGGGTGAGTAATTATTTCATTCAGAAAATCTGATGTTTCAAAATAATTAACTAAGGTATCAATTCTTTTTAGTTTATATATCTGTGAGTATGTGATGGTTTCGAGTAGAGAATTGAAAGATTGTTGGAATATTTTT	MGIPWEIAKLGVRQGMWGAVKKIEPGLRAYQKHRTSGAAGLSHCAVMAQINTKFSAASFETSENRSDASEIEFPSGSPDKPSGRAVTKTLVVGAAIILACTLDRGLLTKALLFGVARRFGTRGL	OTHER
Rs_63517	Rs_63517__TRINITY_DN56728_c0_g5_i1	18.3577	2.2299	2.99552	0.00315336	0.0340521	Transcript DEG	tubulin alpha-3 chain-like;	tubulin alpha-1 chain isoform X2 [Primulina huaijiensis]		sp|B9DHQ0|TBA5_ARATH	Tubulin alpha-5 chain	4.89e-91	PF00091;PF03953;		microtubule cytoskeleton organization [GO:0000226]; microtubule-based process [GO:0007017]; mitotic cell cycle [GO:0000278]	GTP binding [GO:0005525]; hydrolase activity [GO:0016787]; metal ion binding [GO:0046872]; structural constituent of cytoskeleton [GO:0005200]	cytoplasm [GO:0005737]; microtubule [GO:0005874]; nucleus [GO:0005634]; plant-type cell wall [GO:0009505]; plasmodesma [GO:0009506]; plastid [GO:0009536]; tubulin complex [GO:0045298]		ath:AT5G19770;ath:AT5G19780;	other_or_unresolved	B9DHQ0	TBA5_ARATH	reviewed	TUBA5 TUA5 At5g19780 T29J13.200	Arabidopsis thaliana (Mouse-ear cress)	3.6.5.-	FUNCTION: Tubulin is the major constituent of microtubules, a cylinder consisting of laterally associated linear protofilaments composed of alpha- and beta-tubulin heterodimers. Microtubules grow by the addition of GTP-tubulin dimers to the microtubule end, where a stabilizing cap forms. Below the cap, tubulin dimers are in GDP-bound state, owing to GTPase activity of alpha-tubulin.	CATALYTIC ACTIVITY: Reaction=GTP + H2O = GDP + phosphate + H(+); Xref=Rhea:RHEA:19669, ChEBI:CHEBI:15377, ChEBI:CHEBI:15378, ChEBI:CHEBI:37565, ChEBI:CHEBI:43474, ChEBI:CHEBI:58189; Evidence={ECO:0000250|UniProtKB:P68363}; PhysiologicalDirection=left-to-right; Xref=Rhea:RHEA:19670; Evidence={ECO:0000250|UniProtKB:P68363};		SUBCELLULAR LOCATION: Cytoplasm, cytoskeleton.	Tubulin family	IPR002452;IPR013838;IPR008280;IPR000217;IPR037103;IPR018316;IPR036525;IPR023123;IPR017975;IPR003008;		NP_197479.1;	M84698;AF296838;CP002688;AY040012;AY079366;AK317604;	Cytoplasm;Cytoskeleton;GTP-binding;Hydrolase;Magnesium;Metal-binding;Microtubule;Nucleotide-binding;Phosphoprotein;Reference proteome	CTCGGTTTACGTTTCTGAAAGGAAGATTAGTAGAGAACAATGAGAGAGATTATCAGCATACACATTGGGCAAGCGGGGATTCAGGTTGGGAATTCGTGCTGGGAGCTGTATTGCCTCGAACATGACATCCGTCCAGATGGGATGATGCCCAGTGACACTTCGGTTGGTGTGGCCCATGATGCTTTCAACACATTCTTCAGTGAGACTGGCTCAGGAAAGCATGTCCCTAGAGCTATATTTGTGGATCTTGAACCTACTGTCATTGACGAAGTCAGAACAGGGACTTATCGTCAGCTTTTCCACCCGGAACAGCTCATCTCCGGCAAAGAAGATGCTGCCAACAACTTTGCGAGAGGCCATTATACAGTGGGGAAAGAGATTGTTGATCTATGCTTGGATAGGGTGAGGAAGTTGGCTGATAACTGCACCGGGT	MREIISIHIGQAGIQVGNSCWELYCLEHDIRPDGMMPSDTSVGVAHDAFNTFFSETGSGKHVPRAIFVDLEPTVIDEVRTGTYRQLFHPEQLISGKEDAANNFARGHYTVGKEIVDLCLDRVRKLADNCTG	OTHER
Rs_6354	Rs_6354__TRINITY_DN61478_c0_g1_i1	10.119	37.7558	-1.8625	0.000596914	0.0118073	Transcript DEG	putative acetolactate synthase 1 chloroplastic-like;	uncharacterized protein [Primulina eburnea]				5.96e-93								chloroplastic_or_plastid																	CTCGATATTTTCTTCATCGTTAAATTAAATTAAAAGCTACTACAACATGTACCAAAACCCATTGATAACAATCCAACCACAACCCAACTTTCCCGTTTCCACAAACTTTTCCCTCATTTTCACCCCAAACCCCACTTCCAACAAATCATGTTTGATCCAAGAACACATTTCTCCAACGCATATGATCCCCAAGTTCACTGTTATCTCAGCTCAAGCGCCGAAAATTTCATAGAAGATGTTACAAAATCATCGCAAAACGATAAAGGTGATAGCAAGAACAATCCAAGTCCACCGAAAAGTCCCTCAGTACCCCTCCTAGGAAACCATAACCAACGGCCTTTATCGCCAAATTCAAGAACACAAGCAATTGTTAGAGGGCGGTGGGAACTCATGGAAATGGTGAAGAACATGCCTGAATCTTCCTACGAGCTTACCTTAAAAGATCTTGTCCAAAACCCCACAACAGATCGAACGGAAACAACATCGCCCAACTATGAAAGATCCTCGAGAAATTTGCAGAACAGGGGAGGGGTGAAGGTGAAGAGTCAAGGAAGTTGTAAGAAACATGAAAAGAAGAATATGATGAGAAGTGGGAGTTTTGATAACAAGGGTTTGTTTCTAAACATGGTGTTTCCGTTTAATTTGAAGTCCAAGAAAAAGAAGGCTTTTGGGAGTAGTAATAGTGGGAAAGTATCTCCCAAGCCTGAGATTGTGAAGGGGGTTGCTGAAAATGATTGGTGGAAGAAGAGATTTACGAGTTCGAGCGATAGTGATAGTAGCAGAA	MFDPRTHFSNAYDPQVHCYLSSSAENFIEDVTKSSQNDKGDSKNNPSPPKSPSVPLLGNHNQRPLSPNSRTQAIVRGRWELMEMVKNMPESSYELTLKDLVQNPTTDRTETTSPNYERSSRNLQNRGGVKVKSQGSCKKHEKKNMMRSGSFDNKGLFLNMVFPFNLKSKKKKAFGSSNSGKVSPKPEIVKGVAENDWWKKRFTSSSDSDSSR	OTHER
Rs_6358	Rs_6358__TRINITY_DN61483_c0_g1_i1	11.5057	1.94981	2.59656	0.00204701	0.0259323	Transcript DEG	F-box/kelch-repeat protein At1g57790-like;	F-box/kelch-repeat protein At1g57790-like [Primulina huaijiensis]		sp|Q9FVS1|FBK23_ARATH	F-box/kelch-repeat protein At1g57790	5.5e-92	PF03478;PF12937;				nucleus [GO:0005634]		ath:AT1G57790;	other_or_unresolved	Q9FVS1	FBK23_ARATH	reviewed	At1g57790 F12K22.16	Arabidopsis thaliana (Mouse-ear cress)							IPR036047;IPR001810;IPR011043;IPR005174;			AC079732;CP002684;AY099566;BT008739;AY084548;	Kelch repeat;Reference proteome;Repeat	CTCGCTTTTCTTTTACCCTCAAAATTTCATTTCGGCACCCCTTTTTTCTCGCACATACACAGATTGGGAAGTGTTATTCTGTTGAAGTTCCATCTGGGTTCTCCTGGTTATGGCTGGAAGAAGAAGAAGGAAAAAATTGAAATCATTGGCTGAAACAATTAAAGGCAGCCGACGAGTTTCAAGAGAGCATCCATACGAGCAACATTCGCAATCTGAGCTTCCAACAGAGCTTTTGGAACTTATTCTTTCTCAATTACCCTTGAGAGATAACGTTCGTGCTTCTGCTGTTTGCAAAAGATGGCTTGCTGTTGCAATCTCTGTCAGAATGGCAAATAAGCCTCCCTGGCTTATGTTCTTTCCGAAATTCGGGGACTTGTACGAATTCTATGACCCTTATCAACGCAAGACGTACTGGCTCGAGTTGCCAGAGCTACGTAACTCTAGGATTTGTTATGCTAAGGATGGTTGGATACTTCTCTACAAGCCAAGAACTCACCGCGTGTTCTTCTTTTGCCCTTATACACGGGAGTTGATGAAGTTGCCTAGATTAGAACTAACTTACCAAATAGTTGCTTTTTCTGCCGCCCCAACGTGTCCAAGCTGTATCCTTTTCACGGTAAAACATGTCAGCCCCACTGTTGTTGCGGTTAGTACATGTAATCCTGGAGCAACTGAGTGGAATACCGTAAATCACCAAAACCGACTGCCATTCGTTAGCAGTGTTTGGAATAAGCTAGTCTTTTGCAATGGTCTGTTCTATTGTTTAAGTCTTACTGGTTGGCTGGGTGTTTATAGCCCTGAGAAGAGTACCTGGGCAGTTCATACCGTACCTCCACCTAAATGCCCTGAAAATTTCTTTGTCAAAAACTGGTGGAAAGGGAAATTTATGGCAGAACACAATGGAGATATCTTCGCTATATACACTTGCTCAGCTGTAAACCCCGTCATATATAAGCTGGACCAGACGGATAAAGCGTGGGTTGAGATGGAAACTTTAGGAGGGATGACACTTTTTGCAAATTTCTTATCTTCTCATGCTAGGATAGATCTTCTTGGAAGTATGAGGAATAATGTTTATTTCTCCAAGGTTCGGTTTTACGGGAAACGCTGCGTTTCTTATTCGGTCGACAACGGTAGGTACTATCCCCGGAAGCAGTGTTACGATTGGGGGGAACAAGATCCTTTTGAAAGTATCTGGATCGAACCCCCGGAACACATTTCTACTTTTCTTTAGAAGGTAAATCAGTTA	MAGRRRRKKLKSLAETIKGSRRVSREHPYEQHSQSELPTELLELILSQLPLRDNVRASAVCKRWLAVAISVRMANKPPWLMFFPKFGDLYEFYDPYQRKTYWLELPELRNSRICYAKDGWILLYKPRTHRVFFFCPYTRELMKLPRLELTYQIVAFSAAPTCPSCILFTVKHVSPTVVAVSTCNPGATEWNTVNHQNRLPFVSSVWNKLVFCNGLFYCLSLTGWLGVYSPEKSTWAVHTVPPPKCPENFFVKNWWKGKFMAEHNGDIFAIYTCSAVNPVIYKLDQTDKAWVEMETLGGMTLFANFLSSHARIDLLGSMRNNVYFSKVRFYGKRCVSYSVDNGRYYPRKQCYDWGEQDPFESIWIEPPEHISTFL	OTHER
Rs_63611	Rs_63611__TRINITY_DN56800_c0_g1_i2	0	13.6199	-6.66721	0.000228425	0.00638193	Transcript DEG	UDP-glycosyltransferase 86A1-like;	UDP-glycosyltransferase 86A1-like [Henckelia pumila]		sp|Q9SJL0|U86A1_ARATH	UDP-glycosyltransferase 86A1	3.65e-38	PF00201;			UDP-glucosyltransferase activity [GO:0035251]			ath:AT2G36970;	other_or_unresolved	Q9SJL0	U86A1_ARATH	reviewed	UGT86A1 At2g36970 T1J8.15	Arabidopsis thaliana (Mouse-ear cress)	2.4.1.-					UDP-glycosyltransferase family	IPR002213;IPR035595;		NP_181234.1;	AC006922;CP002685;AY054265;AY133523;	Glycosyltransferase;Reference proteome;Transferase	CTCGATTCCATGGTGTGATCAAACTATGGTTCTTTCGGATCCTGCGGTTGGAGGATTCTTGACGCATTGTGGATGGAACTCTGTAATGGAAAGTATTTGGTTCGGTGTTCCGATGATTTGTTATCCTCTATACAGTGATCAAAGTGTGAACAGGAAATCTGTGGTTGATGATTGGAAGATTGGGATTGATCTTTGTGATGGGATGACAACATTGATTGATAGGATTAAGGTTTCAGAGAAGATTAAAATGTTGTTGAATAAGAACAATGATTCTACTACTTCATGGGGTTTGAAGCAAGAGGTAGAAAAAGTGAAGTTAATCCTGCGGAATGCGTTGGAGAAAGATGGATCTTCGAAGAGAAATTTTGATCAATTTGTTCAAGATTTGAAGGCCAAGCTTCTTGCTAAGAATTGAAAACGCCCTTGTCTAGTGTCTTAGCCATTTACATGATATAACTTTACTATAAGAATATATATTTGTTGTTATTTTTTTATTATTGAGTAAGAGAAAATCATAAATATATGATATTACGATCGAGAGATTGAGAGAAGAACTTCTCGTATTTCATTCATGCAAATAAAACTGATTAATCAACTG	MVLSDPAVGGFLTHCGWNSVMESIWFGVPMICYPLYSDQSVNRKSVVDDWKIGIDLCDGMTTLIDRIKVSEKIKMLLNKNNDSTTSWGLKQEVEKVKLILRNALEKDGSSKRNFDQFVQDLKAKLLAKN	OTHER
Rs_63639	Rs_63639__TRINITY_DN56822_c0_g1_i2	32.919	7.50658	2.10566	0.00120152	0.0184714	Transcript DEG	Uncharacterized Ramonda serbica protein													other_or_unresolved																	CTCGACGAAACTCCTGAGGTGAGCTCGTCGTAAACGAAGCTTCTGAGGTGAGTCCGTCGTAAACGTGACTCCTGAGGCGAGTTCGTCGTGAACGAAACTCCTGAGGTGAGCTCGTTGTAAACGAAGCTCCTGAGGCGAGTTCGTGAACGAAACTCCTGAGGTGAGCTCGTCGTAAACGAAGCTTCTGAGGTGAGTCCGTCGTAAACGTGACTCCTGAGGCGAGTTCGTCGTGAACGAAACTCCTGAGGTGTTTTTGCACAATACTGAACCAAAAACTGATGTTACTATACTGAATCAAAAACTGAAATTGCTGTACTGAATCAAAAACTGAAAATTGATGTCCTGAATCAAAAACTGAAATATGAGAGCTCGGCCATACCGACTCACCGATTATCGCGGTCAGATCGACCTGACTGACTGCTTTCTTTTTTGGTCAAGATAGCTTTTACCTCAGAATCCTTCTGAATAATTTTCTCAACCTCATCTTCCAGCCTTTGACAGTCATTTGTGATGTGCCCATATTCCTGATGAAAACTGCAGTATTTATCTGAAGGAGGCAGCCTCGGACCTCGGATGGCCTTTTTTGGCCTTTCCAAGACTTTTCTTTCTTCACAAATTTCCATGGCTTTTTCCAGGCTTACAGCCAGTGGCACACGTGATGAGAATTGCCCTTCAGATCGGGGCTTTTCCTCATATTTCTCAGCTGGCCTTTTTCGTCCTACTTCTTTCTTATCTGCTGGCTGTAGATCATTTCTCCTCTGTTTTTGGGCATCTTCAAGATTTACATACTTCTCGGCTCGACACAAGAGATCGTCATAATTACGAGGAGGTTTCTTTACCAAGGATTTAAAGAATTCTCCTCCTCGTAACCCCTGAGTGAATGCGCTAATAAGGACATCTGTTGTTGCGGATGGAACTTCCAAGGCCAGGCCATTAAAGCGTGAAACATACTCTCTTAGTGATTCCTGCTCTTGTTGTTTTATGGTGAACAAGCTTAAGGAAGTTTTCTGGTACCTTTTGCTACTGGCGAACTGATTCAAGAAGACCGAACTGAACTCGTCAAAGCTATGAATGCTGTTGGGTTTCAAGAGATTAAACCACTTGTGTGCTGATCTGACCAAGGTTGTGAGGAACACCCTGCACTTTACCCCATCTGAATACTTGTGTAACAAGGCCGCATTCTCAAACCTACCTAAATGTTCTTCTGGATCAGTACTACCGTCATATTCGCCGACCTGAGGTTGTCGGAAGTTAAGTGGTAAATTCTCCTAATATGGGAGAAGACATGGGGCTTTCTTTTTTGTGGACAGTAGGGCGATCGCCGAGCTGTTTGCCCAATGGTCTAATTTCTTCCCACAATGTATCTGTTTGACCGGCGAGATGATCTTGGGTAGGTTTCTTTGTTTGAACTTCTGGTATAATAGGAGGAGTATTTTGGGTAGTTTCTCTGTTTGAACTTCTGGTATGATAGGAGGAGTATTTTGATCTTGCTGGAGATCACGCTGCTTTAATGTGTGCTCAACAGTCTGAGCAATGATCTGTCCGAGCTGTTCTAGGGTTAGATTCCCAATTTCCTCTCCAGAATTGGGAGGCGGTTGGTTCACAGGTTCTCGTGTAACATTCTGGCCACTGTGCCCTGTACGGGTCTTTCTGCCGGATGTTCGACCTTTTCTTCCAGCCATCTCTACGTCTTTGCTTCAATAGGTTCCCACAGACGGCGCCAAGATGATATCACCAAAAAATGCAGGAGCACGGCAATACCGAAGTAAAATAAATACGGACCTTTCTCTCTTAAAATTTTGAAGAACGAATAACGCTTGCAGGTCAACTGTTATACCTGGGAGACCTGAAACCACGAAGTGACCGTGAAAAGGGGCCGGAAAGTTTTTCCGGCGAGTCCCCTCCGACGATCAAGTCAGCGAGAAAGCAAAGAAAAACTTGTGCTGAAAACTGAATGAATGAATAATGAGTCTCAAAGTTGAGTCCATACCTGGAATTTAAAGCAGAAGGATACCTTAAATATATGAT	MAGRKGRTSGRKTRTGHSGQNVTREPVNQPPPNSGEEIGNLTLEQLGQIIAQTVEHTLKQRDLQQDQNTPPIIPEVQTEKLPKILLLLYQKFKQRNLPKIISPVKQIHCGKKLDHWANSSAIALLSTKKKAPCLLPY	OTHER
Rs_6364	Rs_6364__TRINITY_DN61484_c0_g1_i5	7.88876	282.315	-5.1224	0.000114478	0.00401983	Transcript DEG	heat shock factor;	heat stress transcription factor A-7a-like [Primulina eburnea]		sp|P41152|HSF30_SOLPE	Heat shock factor protein HSF30	2.79e-60	PF00447;		cellular response to heat [GO:0034605]; DNA-templated transcription [GO:0006351]; regulation of transcription by RNA polymerase II [GO:0006357]	DNA-binding transcription factor activity [GO:0003700]; RNA polymerase II cis-regulatory region sequence-specific DNA binding [GO:0000978]	nucleus [GO:0005634]			other_or_unresolved	P41152	HSF30_SOLPE	reviewed	HSF30	Solanum peruvianum (Peruvian tomato) (Lycopersicon peruvianum)		FUNCTION: DNA-binding protein that specifically binds heat shock promoter elements (HSE) and activates transcription. {ECO:0000250}.			SUBCELLULAR LOCATION: Nucleus.	HSF family	IPR000232;IPR036388;IPR036390;			X67601;	Activator;DNA-binding;Nucleus;Phosphoprotein;Stress response;Transcription;Transcription regulation	CTCGTCTGTTTTGAGCAAACAATAAAAGTCTCTGTATCCCCTCAAATCAGAGGATACACACATGGCCTCTGTAAAAGAAGAACCCTTCGTGTTTCTTGATGAAAATGAGTATTTTGGAGGTGGGTTTAATGGTGGTATCAAGAATGGAGGTGAGGATGATTGGGAGGAGGCGGCGGCGGAGCATAATCTCCCGAGGCCGCTAGAAGGGCTGAGAGAAATCGGGCCGCCGCCGTTTCTGAAGAAGACGTTTGAAATGGTGGATGATACTCAGACGGACTCGATAATCTCGTGGAGTGGTGAGGGGAATAGTTTCGTTGTTTGGGATCCTCACACTTTCGCCACCGATCTACTCCCTAAGCATTTCAAGCACAACAATTTCTCCAGCTTCGTTCGCCAACTCAATACCTATAGATTCAGGAAGATTGATTCGGACAGATGGGAATTTGCAAACGAAGGGTTCCAGAGGAGCAAGAAGCATCTGTTGAAACAAATCAAAAGAAGAAAGCAAAGTCCCCAAACGATGATGCGGCTACAAGAAGAAGCACAACAGTCTTGGCAGTATCCCACAAATCAAGGAGTGGATTCAGAGCTGTACAAGCTCAGAACCGACCACAACGCACTAAAACAAGAAATCTTGAAAGCAAGGCAGGAAAACGAGACCGCACAACGATACATAGCCGCCATGAAAGATCGTCTCAACGCCTCCGAGACACAGCAAAAACACATGATAGTTTTCATGATCAAGTCCTTGAAGGATCCCACGTTTCTCCTGGATTCCGTCGAAAGGATCAACAAGAAAAGGGAAATAACTAGCAGCAGCAGTGGAGGAATCTTGAAAAGGAGGAGGCTGTCCGAAGACGATGAAAAGAATAAGATGTTTCAAGTTCAGGAAGAATTGACAACGATCCAATCTGAGATTCAGACATTGTTCTCTCCCGATGAATCTGCTGGGAGCTCTGCACGGGACCTGAAGGCCGAGACGACATCATCGGAAACAAACAGTTGTACCGATGTCTGCTCGGATAATTTCATATTGTGGGAGAAACTTATGGAAGATGACATGATTTACGAGGAGAAAGAAGGCCAAGATACGTGTCCGATCGGAGAATTTAACCCGAAAACCGTTGCGATGGGATTTGCGTATTAGATTTTAGAGGCAGGAGG	MASVKEEPFVFLDENEYFGGGFNGGIKNGGEDDWEEAAAEHNLPRPLEGLREIGPPPFLKKTFEMVDDTQTDSIISWSGEGNSFVVWDPHTFATDLLPKHFKHNNFSSFVRQLNTYRFRKIDSDRWEFANEGFQRSKKHLLKQIKRRKQSPQTMMRLQEEAQQSWQYPTNQGVDSELYKLRTDHNALKQEILKARQENETAQRYIAAMKDRLNASETQQKHMIVFMIKSLKDPTFLLDSVERINKKREITSSSSGGILKRRRLSEDDEKNKMFQVQEELTTIQSEIQTLFSPDESAGSSARDLKAETTSSETNSCTDVCSDNFILWEKLMEDDMIYEEKEGQDTCPIGEFNPKTVAMGFAY	OTHER
Rs_63711	Rs_63711__TRINITY_DN56889_c0_g3_i1	17.9246	143.258	-2.97009	0.00474163	0.0440019	Transcript DEG	mitochondrial substrate carrier family protein;	uncharacterized protein LOC142520853 [Primulina tabacum]				2.2e-77								mitochondrial																	CTCGCTGTACTAGTTTTTCTTGCACTTTACTATCGATTTCCATTCATTATTATGGACGAATAATTTGCAATAATGAATTTGATTTTACTTCTTGTTTTTGCAGGGTTCCTTGAAATTGATGGTTAACGAGTTACGAGGAAGGTCGACTTTCACAACGTCAACTTCCCCGAAACTGAAAGCGTATGCTGACGCTCAACATGTGGCTCAATCTTCACCAGGATTCATTAAATCCAAGTTACCGAAGGGTGACTTTTTTCCAGTGAGCGTAGCCCTGGGAATGATAGGATTATCGGCTAGTTTTGCGGTGTACACGGGGCTGCATCAGCTGGGGCGTGCTCCAAATGTCTCCGTTCGCAAGTCGCGGCGGGGGACGGTCCCCGAGGTTTCGGAGCCGGAAAACGTGGCGGAGGATGCAAAGAAGTTCGTGAAGCAGTCTTTTTTCAGGAAGGTGGCACATATTCAGGGCTCCGATCGCCAAGAAGTCATCCCTAATCCACTCAGTGGCGATGTTTTGGCCAGGCCTATGCGTGGCGAGTAATTGCAAGATAGCCGAGTGGATCATGAAGAAAAAAAGCCCATATCGATTCATTTGTTCTTTACCAGGATATATGGGCTGTTGATTTCATCTTTTAGCTTTCTTGACATACTGTACATGTATATATCAGGATTTCATATTTTGACCATGTTTGAACAACTATATCATCAAAAATAAGTTAG	MVNELRGRSTFTTSTSPKLKAYADAQHVAQSSPGFIKSKLPKGDFFPVSVALGMIGLSASFAVYTGLHQLGRAPNVSVRKSRRGTVPEVSEPENVAEDAKKFVKQSFFRKVAHIQGSDRQEVIPNPLSGDVLARPMRGE	OTHER
Rs_63862	Rs_63862__TRINITY_DN57004_c0_g1_i1	48.8527	0.377642	6.88837	0.000538255	0.0110631	Transcript DEG	Uncharacterized Ramonda serbica protein													other_or_unresolved																	CTCGCCGAGAGCCATTTAAGTCTTTTTTATTAGGTAAAGATTGAAGATAATAGAGTATATGGCTTCCCAAGAAACGAGCCATACCATCAACATAAGTGGAGATGGAGGTGTTGAGTCTCCAAAAGGAGGAGGAGGAGGACAGTGTCTGTGCTCTCCAACCACACATGAAGGTTCATTTAGATGTAAGTTTCATCGTTCAAACACTTCAACTAAATGGTTTAAGAGATCCCAGTCCATGCAACTCCCACCCCCCAAAACTACTACTACGTCTACCCATCTTCCTCCGCAGTCCAAAGATCATTAGATGTGTTCTTGCAAACTATATATTACGGACTCTTGGCGATGGGTTTTTGGCAACAAATCCTCGCGGGTTTTTCCAAATAGGCAGTTTATTCCTTGTGGTTTGACGATATTTATCCTTGTTATTCTCAAAATAGACAGTTTGCATGGTTTGGAAATAGGCAGTTTATCCCCGTGTGTGCAAAATACCCCTCAACGTGTAAATAGGTATTGCGTTATATTTTACAAAAACATAATGGGTAAAATGCCTGGTAAAATGCTTATTAGCAATACCACGGGGATAAAATACTCATTAATAAAACCACATACTAGATGTAAAGTTGTACTCCTATGTTGAATGGAAAACTTTGCTAAATTGTGGAGTAGAAATGATTCAGTTGCACATAAAAATTACTTTCTTATTTGAGTATTGTGGGCTTAGTGGTTGTCCTTGGTCTTGTGTCCGGGTGGGTTCATAACCACTCCCTCCGATTTCCAATTTGAACACAAGTGGTTCCGGGTCGAGTTAGCCCCATGGACGACCCACCCTTTCCAATTAATTCCAACAACATGGAACCAAGC	MEVLSLQKEEEEDSVCALQPHMKVHLDVSFIVQTLQLNGLRDPSPCNSHPPKLLLRLPIFLRSPKIIRCVLANYILRTLGDGFLATNPRGFFQIGSLFLVV	OTHER
Rs_63870	Rs_63870__TRINITY_DN57011_c0_g2_i1	11.8823	0	5.77979	3.75003e-05	0.00190745	Transcript DEG	zinc finger BED domain-containing protein RICESLEEPER 2-like;	zinc finger BED domain-containing protein RICESLEEPER 2-like [Dorcoceras hygrometricum]				3.5e-22								other_or_unresolved																	CTCGCCAAGGCTAATAACTCTTAGCTCGCGATATCTCAGTCCACTCGGGCATTCCACGTCTACAAAACATATTAAATCCTTCCTCCTCCAACATTGAAAATGGATGATCATGCATAAGAATCCATGTAGCCGCCGCCTCTTTCATAAGTTCCATGCAAAATTTCCCATCATGGAATGGAGGGAAAGAAGTTACACCAATAGGAGCAAGAATAAGTTGTTGTTTCAGTTTATCGTCAAGCTTCTTCTTAGCCTCCATATATTTATAACAATGAGATAAATGACGCTTCAAATGTGATGTTGTCCCTGATTTAATTTTTGTTAAAACCATATGACAATGATTGCACTGATACTTATCTTCACCTTTTGAATCAACTATCTCAGTAAGTTCTAACCACACCCCGGACCTCTTTTGCCTTTTAGGTTTATGAAATAGATTACCATCATCCCCCACATCTAAATTTCTGTTATCCTCAATATTAACAGGCTGTTCAACAACCTCATCAGAACCTACAGCTGGACTCACTGAATTTGCAATTGAACAAGATGTTGCCATACTTGATAAACCTATTTTTCAGTAAAAGCATAAATATACAC	MATSCSIANSVSPAVGSDEVVEQPVNIEDNRNLDVGDDGNLFHKPKRQKRSGVWLELTEIVDSKGEDKYQCNHCHMVLTKIKSGTTSHLKRHLSHCYKYMEAKKKLDDKLKQQLILAPIGVTSFPPFHDGKFCMELMKEAAATWILMHDHPFSMLEEEGFNMFCRRGMPEWTEISRAKSY	OTHER
Rs_63881	Rs_63881__TRINITY_DN57023_c0_g1_i2	20.3881	68.9046	-1.68814	1.69487e-05	0.00109851	Transcript DEG	Membrane protein involved in organellar division;	mitochondrial fission 1 protein A-like [Henckelia pumila]		sp|Q9M1J1|FIS1A_ARATH	Mitochondrial fission 1 protein A	2.13e-80	PF14853;PF14852;		mitochondrial fission [GO:0000266]; mitochondrion organization [GO:0007005]; peroxisome fission [GO:0016559]	lipid binding [GO:0008289]; molecular adaptor activity [GO:0060090]	chloroplast [GO:0009507]; cytosol [GO:0005829]; mitochondrial outer membrane [GO:0005741]; mitochondrion [GO:0005739]; peroxisomal membrane [GO:0005778]; peroxisome [GO:0005777]		ath:AT3G57090;	other_or_unresolved	Q9M1J1	FIS1A_ARATH	reviewed	FIS1A BGY1 At3g57090 F24I3.1700	Arabidopsis thaliana (Mouse-ear cress)		FUNCTION: Component of the peroxisomal and mitochondrial division machineries. Plays a role in promoting the fission of mitochondria and peroxisomes. {ECO:0000269|PubMed:16510519, ECO:0000269|PubMed:18785999, ECO:0000269|PubMed:19825601}.			SUBCELLULAR LOCATION: Mitochondrion outer membrane; Single-pass membrane protein. Peroxisome membrane {ECO:0000305}; Single-pass membrane protein {ECO:0000305}.	FIS1 family	IPR016543;IPR033745;IPR028061;IPR028058;IPR011990;		NP_001327069.1;NP_567044.1;	AB195717;AL138655;CP002686;CP002686;AY050354;AY097397;AY087545;	Membrane;Mitochondrion;Mitochondrion outer membrane;Peroxisome;Peroxisome biogenesis;Reference proteome;TPR repeat;Transmembrane;Transmembrane helix	CTCGGTGTCACTTAAAAAAATCGGAAGACGCCGCATATTTTGGATTGTATCTGTTTCGTTCTTTCTGGTTTTCCGTCGATCGAAGATGGACGCCAAAATTTCTCAATTCTTTGATTCCGTCACGAATTTCTTCACCGCCGGTGACCACATCCCCTGGTCCACTCCCGACGTTATTCACGGCTGTGAGACAGAAGTTGCAGAGGCCACAAAAGAAGGGTCTGATGAAAGAAAGAATGATAGCATCATGCGTTTATCATGGGCTCTAGTTCATGCCAGACAACCAGAAGACGTGCAACGAGGGATAGCCATGCTTGAAGCATCACTCACCAACACTAATAGTCCGCTGCAAAAGAGAGAGAAGCTTTATCTACTAGCTGTTGGATATTACAGAAGTGCCGACTATTCAAGGAGCAGGCAGCTTCTGGATCAATGCTTGGAGATAGCACCTGATTGGAGACAAGCTTTATCTTTAAAAAAGACCGTTGAAGATCGAATTACCAAAGATGGTGTTATTGGAATTGGCATCACGGCAACTGCTGTTGGACTTTTAGCAGGAGGGTTAGTTGCCGCGCTTGCTCGAAAGAATTGATCATCTCGATGGGATGCTCATTATATATGTGTTACAATATAGGTGTTTTTCTCGAAGTGGGCTTTCGACAATAAACTTGCTATGTTGAAATATACTTGCTTTGGTTTGATGGAGTAGAAATGTTAAGATTCAATAACGATATGACGGTTGCCAAATCACATAGATTTTTTAC	MDAKISQFFDSVTNFFTAGDHIPWSTPDVIHGCETEVAEATKEGSDERKNDSIMRLSWALVHARQPEDVQRGIAMLEASLTNTNSPLQKREKLYLLAVGYYRSADYSRSRQLLDQCLEIAPDWRQALSLKKTVEDRITKDGVIGIGITATAVGLLAGGLVAALARKN	OTHER
Rs_63935	Rs_63935__TRINITY_DN57065_c0_g1_i2	13.7741	0.368653	5.07805	0.00383127	0.0385311	Transcript DEG	Glutaredoxin;	monothiol glutaredoxin-S5-like [Primulina tabacum]		sp|O23419|GRXS4_ARATH	Monothiol glutaredoxin-S4	1.09e-53	PF00462;		response to nitrate [GO:0010167]	2 iron, 2 sulfur cluster binding [GO:0051537]; metal ion binding [GO:0046872]	cytoplasm [GO:0005737]; nucleus [GO:0005634]		ath:AT4G15680;	other_or_unresolved	O23419	GRXS4_ARATH	reviewed	GRXS4 ROXY13 At4g15680 dl3880w FCAALL.384	Arabidopsis thaliana (Mouse-ear cress)		FUNCTION: May only reduce GSH-thiol disulfides, but not protein disulfides. {ECO:0000305}.			SUBCELLULAR LOCATION: Cytoplasm {ECO:0000250}. Nucleus {ECO:0000250}.	Glutaredoxin family, CC-type subfamily	IPR011905;IPR002109;IPR014025;IPR036249;		NP_193303.1;	FJ611913;Z97339;AL161542;CP002687;BT024665;AY087144;	2Fe-2S;Cytoplasm;Iron;Iron-sulfur;Metal-binding;Nucleus;Redox-active center;Reference proteome	CTCGAATTAATCAAAACATATAGTTACACATTATCTCGATCGACAATCATATTTTCTTTCTACATTCCAATCAACTCGACGAGGTTGAAGAGTTGAATATACCCTAAATTAACTTTCGAGAACCTATGGAGAGAGTTAGCAAGATGGTTTCCGAAAAGCCCGTAGTGATCTTCAGCAAGAGCTCGTGTTGCATGAGCCACACCATCAGATCACTCTTTAGCGACTTTGGGGTTCACCCGACAGTCTACGAGCTCGACGAGATTTCCAGGGGTCGCGAAATCGAGCAAGCTCTCTCGAGGCTTGGTTGTAACCCTACCGTTCCCGCGGTGTTCATTGGTGGTGAGTTCGTTGGAGGAGCAAATGAGGTGATGAGCCACCACCTCAAGAGATCACTAAAGCCCATGCTTAAAAGTGATGGTGCCCTGTGGGTCTAACACCATGGGACGTGCTTATCGGACATTAATAATGATGCCTATTATTACATCTTACGTCTTATAGTATGTTGTGAGATAGATGTAGTTGAGAAAGTGAGCCAATGGGCTCCAATTTTCCTAACAAAACTACCACTTTGAATCATGTGTACTTCTTTGTTGCGCAAAATGCACCTTGTGC	MERVSKMVSEKPVVIFSKSSCCMSHTIRSLFSDFGVHPTVYELDEISRGREIEQALSRLGCNPTVPAVFIGGEFVGGANEVMSHHLKRSLKPMLKSDGALWV	OTHER
Rs_64040	Rs_64040__TRINITY_DN57152_c0_g4_i3	0.56439	22.9144	-5.0752	0.00433323	0.041642	Transcript DEG	Uncharacterized Ramonda serbica protein													other_or_unresolved																	TATTACGGGATCAAGATTGGTTTGGTCCACAACAGTTTAGTATATGTAAATCAGGTGTAGGTAGTAACAATGTACATCCATGAGTTGGGGCCGGTAAACCTTTGAAACATGATGAAAAGTAGATATGGTTTATTACGGGGAAGGAGAAAATCAGTCGATCAAAATATGAATGATGGATCCACTCGGCGGCTGCGGCCGATCGCTGATAATGAATTCATGTCAAATCAGATTTTGCTGCTCAGTCGGTCATCTATGTACCATGTTCATGTTGTTTCTAAAGACTGTTCTCTCTTGGATAGATGGATGTCGGTCCAGCCGATCGCTGATAATGAATTCATGTCAAATCAGATTTTGCTGCTCAGTCGGTCATCTATGTACCATGTTCATGTTGTTTCTAAAGACTGTTCTCTCTTGGATAGATGGATGTCGGTCCAGCCTACTACGAAGATCCCGTACCCAACAACCCAAACAAATAGGACATGCTCTTGTTGTTAGAATCTTGAATTGTTACTTCTTATATCATTCTATGCCATCGGAGAAGGATAAATAAGATGTTGGGCTAGCAAATTCCTTGAATTTCTTGTTTATACTTTGCGTATACATGTTTCTTCACCATTCAAGATCAACACCACCTGTTGTAATGCTTCGAAGTAGGGGATGTTTCAAGATCAACTCATTAACCAAGGTTGGATTGGAACAAAATCTGTAAAAACTTGGGGAACTTTCACAACTACTAAGGCAGATAAACAACATATGATGATGCCATTACAGAAAGAAAAACTTACCAAGCAAAATTTGTAGCAGTAGACCATAAAGGAAAATCAGCACATATATAAATTGTATTGGATAATAGTACTCATGTTAGTAGTTCTTACCCATGTAAGTGTTCTGAGCTCATTTCCAACCTCTGCAACTTCATGGTTTCTGTCATCCCTTTTCTTCCCCATTCATGGAACAACCTCGGATGCAACTCCGCAGCAGCAATCAAGAAATGCACACTCTGTATAGAGAACAATAAGAGAACCAAGAGCAAGATGGCAGAAAATTTAATGTTGTTGAATTGAATTTTTATTGATTACAAACCTATTGATTACAATTCTGAAATGTTGTTTAAATAAGTGAAACAAATGATTGAAATGTAATTATTTATACAATCTCACAAAATCAGGAAGGAAATATATTTGAATTTTTGTTATCTCTTCGTTTCGCATGAGAG	MMKSRYGLLRGRRKSVDQNMNDGSTRRLRPIADNEFMSNQILLLSRSSMYHVHVVSKDCSLLDRWMSVQPIADNEFMSNQILLLSRSSMYHVHVVSKDCSLLDRWMSVQPTTKIPYPTTQTNRTCSCC	OTHER
Rs_64183	Rs_64183__TRINITY_DN57246_c0_g1_i2	13.1911	2.28295	2.56608	0.00279276	0.031507	Transcript DEG	Uncharacterized Ramonda serbica protein													other_or_unresolved																	TAAAGGAGGAAACATTCTGTATTCGTTTTGCATCTGTGGAGAATTGCAAAACTTTCAAGGAAAAAATTGAAGAAATCACTGAATCTCCGGCAGAAGCTGTTGGAGAGAGTGCAGAAGCTGTCACTGCAGCCAATCTTATTGAAAAGTTGAGTGTCGAATCGAAAGAGAATGAAGCAAAACCAGAGGTGAAGAAGGAACCTGTATCTAGGGACGATAAAAAAGAAATCAATGAGTAACATGAAAATTTGGCTACAAGGAATGAATTTGATTTGCTTGTCTGGATTTTACCGAGTAGGGTTGAACTTTGAGGCATATGGCTTATTCATTTGAATAAACCCAATCTCAGATGTCAGATACCAAATTAATTAAGTGTGCAGACTTTTTGTTTGTAGATCCGTGGTTGGTGTCAATTGGTGTGGTTTGAGGCAGAGTCTGGTTTACATCTGAACGAGTCCATTTTCTGTTGCTTTGAACAGGGCATTACTCAAAGAATATATCTATATCTATATCCACTTAAAATCTCAAGCTTGGCAAAAC	MPQSSTLLGKIQTSKSNSFLVAKFSCYSLISFLSSLDTGSFFTSGFASFSFDSTLNFSIRLAAVTASALSPTASAGDSVISSIFSLKVLQFSTDAKRIQNVSSF	OTHER
Rs_64217	Rs_64217__TRINITY_DN57282_c0_g5_i2	7.60692	0	5.21087	0.00113725	0.0178425	Transcript DEG	putative polyprotein;	uncharacterized mitochondrial protein AtMg00300-like [Primulina huaijiensis]		sp|P93293|M300_ARATH	Uncharacterized mitochondrial protein AtMg00300	3.1e-24	PF13976;				mitochondrion [GO:0005739]			other_or_unresolved	P93293	M300_ARATH	reviewed	AtMg00300; At2g07736	Arabidopsis thaliana (Mouse-ear cress)					SUBCELLULAR LOCATION: Mitochondrion {ECO:0000305}.		IPR025724;			Y08501;BK010421;AC006225;CP002685;	Mitochondrion;Reference proteome	TAGTTTATACCCAGCTAGGTGCATCATTATTTGATGACCCATCCCATCCTATATGAGCCACATGCTTTACATCTGTGGGAAAACCATTTCTGTTTCTTTTTCTTCTTCTGTGTAGCAGTAACCCTTGGATGTGCACTGTGTAAACCCTCGGGCTGACGCAATAACCTGCAAACCATGCCATCGTGTAAACCACAATAGTGTAAGCCCGGTACGACATACTCAGACCGAGTTGGCAAGGGGAATGGAACTCACAACCTTCTGGTCTCAAGCTCGTCATGCTCCACCAGCTCGGACACCCATCGGAACATTCAAATCAATTATTTTACTCATCTATAATCTGAATTCTATGCCAACCCCTTCACACCTTTTCAAGCTAATCTTCTGAACAACGAAATCGTAGGCCAACAGGTTGTTTCTCAAACAAAAACTCCACTTTTAAGATGGTAGCAGGAAAATCTCTGGAGGATCACTTGGACGACTTCAACAAGTAGAAGATGAAGATCAGGCTCTCTTGCTCCTACGATCACTGTCATCAGAGTTTGATTGCATCTCAAATACATTGATCTATGGCAGGGATTCTTTGTCATTGGAAGAAGTTCAGGCTGCGTTGTTTTCAAAGGAACTCAAGAAACTTTCAGATAGGATTCAAGATTCAAACTCAGAAAGCCTAATTGTCAGGGGAAGGACGAACAAGAGGGATTCTAAACCAAGGAAAGACTCCAGATCCAAATCTAGAGAAAAGCAAAAATGTTTCATATGCAAGAAGGAGGGGCACTAGAAAAGAGACTATTCCGATCTCAAGAAACAACATTCGGATTCAAAGAGCAAGCAATCTGAAAATGGTGATGCAGATATTGCTCAATGGGTATGAAAGTTATGATGTATAACGAAATCAAGAACAAGTACCAGACAAGCAATGGTGGTGAAGTTCTACTTGGTAATGATAAATCATGTAAAGTAGTGGGAATAGGGTCTATTCGATTGAGCTTACTTGATGGAACACAAAGACACTCAGCAAAGTAAGACATGTACCCGACTGCGAAGGAATCTAATTTTAATAGGAGCAATGGATAATCTTGGTTAATGCTGTAAAGTGGAAAATGGATTGCTCAAAGTGATGAAAGGCTCATTGATTATAATGAATGGCAAGCTTGACAAAGGCCTCTATCTACTGCTAGGAAAAACTGTCACAAGAGACGCTGGAATTGTCAAAGATAAAACTATCTCCGAGACAGCTATGTGGCATAGGCGTATGACTCATATAAGTGAAGGTGGACTTCATGAATTATATAAGGAAGGACTCTCGGGAATTGAGAAGATAGAAGGGCTGGGTTTCTGTGATTATTGCATTCTACGAAAGGCGAAGAGGCTTAAATTTGCTACTAGAAAACATACTACTCAAGACATCTTGGACTATGTTCACAACGACTTGTGGGGGCCTCAAGTGTACCAACACACAATGGAGCCATATATTTTCTATCCATTATAGATGATTTTTCAAGGAGACTTTGGGTCTATATCTTGAAAATAAAAGTGATGTCTTCGAAAAGTTTAAAAAATGGAAATTTCTAAATGAAAATCAAGTCAATAGAAGGGTATACTGTTTTCGAACTGATAATGGTCTAGAATTTTGCTCACATGAATTTAATGGTTTTTGTAAAGAGTGTGGCATTGGAAGGCATCAAACAGTGAAATCAACCCCACGGCAAAATAGCTTAGCAGAGAGAATGAATCTCACAATCATGGAATGATTTAGGCGTTTGTTGTCGAGTGGTAACATGCCCAAGAGCTATGTGATAAATAGGAGTCAATCTGCTGCAACTGAATTCAAAACTCCTTTTGAATGGTGATCTGAAGATCTACCAAACCTTGGACACATGAGAGTATTCGGATGTTTAGCACACGCTCACATCAAGCAAGGTAAATTAGACGCAAGAGACTTGAAATGTATGTTTCTCGGCTATCCCAAAGGAGTGAAAGGTTATAGGCTTTCGTGCACGTAGAAAGGACAACCAAGGATCATCATAAGTCGTGATGTGGTATTTCAAGAAAGTGGTGATGTATCACTCAATTGAAACAAGCAGGAACACTAATGATGATCAAGCCACAAAAGAGAAAAATTCAGATTGAGGTGGAGCCTATTGAATCACCTACTGTGACAGAAAGTGATGCCATGAACGAACAAGAAGACCCCAAAGTGACGATCTTGATAGAAATGACTATCTTTTAGCACGAGATGGGACAGGAGGAACATCAAGCCAC	MKGSLIIMNGKLDKGLYLLLGKTVTRDAGIVKDKTISETAMWHRRMTHISEGGLHELYKEGLSGIEKIEGLGFCDYCILRKAKRLKFATRKHTTQDILDYVHNDLWGPQVYQHTMEPYIFYPL	OTHER
Rs_64316	Rs_64316__TRINITY_DN57349_c0_g1_i1	7.85094	0	5.17932	0.00437537	0.0419162	Transcript DEG	uncharacterized protein LOC105167853;	uncharacterized protein [Primulina eburnea]				9.43e-81								other_or_unresolved																	CTCGCTTCACTCCTTTCCACAGTCTTCTCGCTGAAAAAAAGAAAGAGAGAGAAAACCATGAAAAACGCCATCCGATGTTGCATATCATGCATTCTTCCATGTGGAGCACTCGACGTCATTCGGATAGTTCACACCAACGGCCGCGTCGAAGAACTCACCGCCGCCGTGAAAGCGGCGGAGATAATGAAACTCCACCCCAAGCACATCCTCAAGAAGCCCACCTCCAAATTGGATAATCAAGGAATATGCCCAAGAATCGTAGTCGTCCCTCCAGAAGCTGAGCTAAAACGAGGGAAGATTTATTTTCTCATCCCTCTGCCTCCGCCGCCGGAGAAAAATCGATCGAAGAGGAAGAAGAAAGTATCTGAAAGCGATGAAAGTGGCGAGGGTAATCCACGCGTTTCTGATGGGTATTTGAGCGAGATTTTAACAGAAAAGGTTTCCGACAATAGAGATAGGCGGATTGGCCGGCGCGTCGGCGTTTGGCGACCTCATTTACAGAGCATTTCAGAGCTGCCGGCGGAAGCATATTCATTTATGTGCAGTAATTAATCTTCTTTTTTCATTTAGGATTATATTATTATTATTATTAATTAAGTAAATAAAGCTTTAGTATTAATATTTACAGTGATCTTTAAGGCGATTAAATGATTA	MKNAIRCCISCILPCGALDVIRIVHTNGRVEELTAAVKAAEIMKLHPKHILKKPTSKLDNQGICPRIVVVPPEAELKRGKIYFLIPLPPPPEKNRSKRKKKVSESDESGEGNPRVSDGYLSEILTEKVSDNRDRRIGRRVGVWRPHLQSISELPAEAYSFMCSN	OTHER
Rs_6438	Rs_6438__TRINITY_DN61550_c0_g1_i1	10.0112	207.668	-4.34345	0.00090487	0.0154137	Transcript DEG	Transmembrane protein;	uncharacterized protein [Primulina eburnea]				3.82e-147								other_or_unresolved																	CTCGGGTAGCCAAGAGTGTTTCCTTTTATTTGGTCTCCTCCCCCGACAGTCGGGCTGACTAATTACCGTTCATCTTGTATCGCTGCCGCTTCGTCTTCTTGGATTTTTGTCACCGATTGCGATCCCTGTTTCACTACCCAGATTTTTGTTCCAAGAACATAAACTACACAAGTGGTAAAAAAATGTCAGGCGTGTCAATGGGTGGGCCGCCTCAATCCGATCACGCAGACCAATCGAAGGTCTCAACGAAACACGCCGCCGACGTGATGGGTTCCCTTCGAGCAATCGAATTGCAATTAGTAGCTTTCATAATGGTCTTCTCTGTTAGCGGGCTGGTCCCGCTTACCGATCTTGTTTTCCCCGCATTAATGTCTGCATACATCGTCGCAATTTCCCGGTTAGCCTTTCCCACACTTGGCGGCCATACTACGAAATCCCCAGAACTATTTCGAGGGAGTAAGCTCTTTAGGCTGTATGTCCTTCTTGGAACTACTGTTGGGCTTTTCTTGCCTTTGGCATATGTTTTGGGTGGATTCGCCAGAGGAGACGATAATGCCGTGCGCTCCGCTACGCCGCATCTGTTCCTACTGGCGTTTCAGATACTCACCGAGAATGTAATTAGTTGGCTGTCTCTGTTCTCGCCGCCTGTGAGAGCCTTGGTGCCGTTGCTTTACACGTCGAGGAGGGTGATCGTTATCATTGATTGGGTGAATGACGTGTGGATGAACAAAACCTTGCCTGCAAACGCTGAGCTTAAGGATGTTGGTTGGTTTTGGTTCGGAAGGGTGTTGGCAGTGGGTAATCTGGGATATTTTACGGTGAACTTGCTGTGTTTCCTGATCCCGGTGTTCCTTCCGAGGGCGTTCGAGAAGTATTTCAAGGAGAGGGACGAATTAAATGCGAAGATGGCTGAAGACGAGCGTTACTCTCAGCAATCAGATAGTAAGAAGGCTGAGTAGTAGAAGAATCATCATATGCCTTGGTAGTTTCAGCATTTTGGTGACTTTTGATGAATTTGTTTCGAAACTTTTGCATAATTAACTTCTTTGCGAGTACCCCCTATGGACTTCTCTTGGTGTAAATAAAAGTGACGATCTGTTTATTTGAG	MSGVSMGGPPQSDHADQSKVSTKHAADVMGSLRAIELQLVAFIMVFSVSGLVPLTDLVFPALMSAYIVAISRLAFPTLGGHTTKSPELFRGSKLFRLYVLLGTTVGLFLPLAYVLGGFARGDDNAVRSATPHLFLLAFQILTENVISWLSLFSPPVRALVPLLYTSRRVIVIIDWVNDVWMNKTLPANAELKDVGWFWFGRVLAVGNLGYFTVNLLCFLIPVFLPRAFEKYFKERDELNAKMAEDERYSQQSDSKKAE	OTHER
Rs_6439	Rs_6439__TRINITY_DN61550_c0_g1_i2	5.47328	37.4281	-2.73288	0.00101832	0.0166231	Transcript DEG	Transmembrane protein;	uncharacterized protein [Primulina huaijiensis]				2.2e-146								other_or_unresolved																	CTCGGGTAGCCAAGAGTGTTTCCTTTTATTTGGTCTCCTCCCCCGACAGTCGGGCTGACTAATTACCGTTCATCTTGTATCGCTGCCGCTTCGTCTTCTTGGATTTTTGTCACCGATTGCGATCCCTGTTTCACTACCCAGATTTTTGTTCCAAGAACATAAACTACACAAGTGGTAAAAAAATGTCAGGCGTGTCAATGGGTGGGCCGCCTCAATCCGATCACGCAGACCAATCGAAGGTCTCAACGAAACACGCCGCCGACGTGATGGGTTCCCTTCGAGCAATCGAATTGCAATTAGTAGCTTTCATAATGGTCTTCTCTGTTAGCGGTCTGGTCCCGCTTACCGATCTTGTTTTCCCCGCATTAATGTCTGCATACATCGTCGCAATTTCCCGGTTAGCCTTTCCCACACTTGGCGGCCATACTACGAAATCCCCAGAACTATTTCGAGGGAGTAAGCTCTTTAGGCTATATGTTCTTCTTGGAACTACTGTTGGGCTTTTCTTGCCTTTGGCATATGTTTTGGGTGGATTCGCCAGAGGAGACGATAATGCCGTGCGCTCCGCTACGCCGCATCTGTTCCTGCTGTCGTTTCAGATACTCACCGAGAATGTAATAAGTGGGCTGTCTTTGTTCTCGCCGCCTGTGAGAGCCTTGGTGCCGTTGCTTTACACGTCGAGGAGGGTGATCGTTATCATTGATTGGGTGAATGACGTGTGGATGAACAAAACCTTGCCTGCAACCGCTGAGCTTAAGGATGTTGCTTGGTTTTGGTTCGGAAGGGTGTTGGCCGTGGGTAATCTGGGGTATTTTTCGGTGAACTTGCTGTGCTTTTTGATCCCGGTGTTCCTTCCGAGGGCGTTCGAGAAGTATTTCAAGGAGAGGGGCGAATTACAAGCGAAGAACGCCGAAGACGAGCATTATTCTCAGCAATCCGATAGTAAGAAGGCTGAGTAGTAATCATCATATCATGCCTTGGTGGTAATTTCAGCATTTTCGTGACTTTTGATGACTTTGTTCTGAAGCTTTTTTGCATAATTAACTTGTTGTGAGAACCCTTTGGAG	MSGVSMGGPPQSDHADQSKVSTKHAADVMGSLRAIELQLVAFIMVFSVSGLVPLTDLVFPALMSAYIVAISRLAFPTLGGHTTKSPELFRGSKLFRLYVLLGTTVGLFLPLAYVLGGFARGDDNAVRSATPHLFLLSFQILTENVISGLSLFSPPVRALVPLLYTSRRVIVIIDWVNDVWMNKTLPATAELKDVAWFWFGRVLAVGNLGYFSVNLLCFLIPVFLPRAFEKYFKERGELQAKNAEDEHYSQQSDSKKAE	OTHER
Rs_64392	Rs_64392__TRINITY_DN57419_c0_g1_i1	10.1003	1.92328	2.40077	0.00350424	0.0364024	Transcript DEG	Serine--tRNA ligase;	uncharacterized protein [Primulina eburnea]				2.02e-64								other_or_unresolved																	GGGGGACGTGACTGGAGTTCAGACGTGTTATCTTCCGATCTGGTGATTTTTAGGGCTTAGAGAGACTGAAGCACGCGGAGATGGCGAAGTTCAACGAGGTGCAGAAGCGACGGCGCGCCGCCATTGCACAGTGGAAGAGGAAGGTACATGGAGATCCAGGCTCCGGAAAGCTGCGACAGAAGTCTCAGCCGCTCTCCATATCCGGAAAACGCAAGCGCAAGCTCTTAAAAAAATGGAGACGGGAGCAAAAGGAGGCAGTGGAGCAAGGATTAATTACGATGCAAGATGTAGAGATGGCGGCTGCTCATGGGCCATCGAAAGACGCCAGTAAACACTCTATTAGATTTTCCATGAAGAAGAGTTCTAAAGTTAAAGTTAAGCAATTGAAGAAGAGCAAAAAGGGTAAGAACAATGTAAAATCTCAAAAACCTGCTGGAGAAGTTTCAGGTGATGCTATGGTGGAGTAAATGGGGTAAGCAGAGCACGTTAGAGTATTGTTATTCAAACTTAAAGGGATGCTATTTTCATTCATGATACCGTGCAATCTTGTCTAGATTGTGTAGTCTTATAAGACTGGCATCATTGGTTAGGTTATTGATGTCGAAATCATGTATTTTATTTACCATATAAGCAATGGCTCGTACTAATTATACTAGCA	MAKFNEVQKRRRAAIAQWKRKVHGDPGSGKLRQKSQPLSISGKRKRKLLKKWRREQKEAVEQGLITMQDVEMAAAHGPSKDASKHSIRFSMKKSSKVKVKQLKKSKKGKNNVKSQKPAGEVSGDAMVE	OTHER
Rs_64411	Rs_64411__TRINITY_DN57437_c0_g2_i1	13.6472	107.901	-2.96274	1.55676e-06	0.000204381	Transcript DEG	big root biomass;	uncharacterized protein [Primulina huaijiensis]				4.27e-59								other_or_unresolved																	CTCGCACTAAATTTTGCAGCGATAATGGACGCAATCTCCTTCAATGGGAAGCAACAGCTGAGAAGAAGATCTGGATACAACCGACTATCACCAACAAAACGAAACTTGAAGATCGTGCGGCTTGGATCCAGCAACCCTAAGCGCTCATTGAAGATCAGGATCGCCCCAAAATTACGCTTAATTAGGTTGGTTTCCCCATTAAAATTATGGATCCGAGTGAAGAACGCCTACGTAAACATGATGCTGAAATTCGCCCAGAATTCTAACACATCCAAATCTGGGAACGTGTTCGGTGAGAAGAGGATACCTGAAGCTCGCGACGCCCCAGTGAGTTATTCCAGTAGTGAGTTCGAGAATAGGTTGATTCTTGAGATTTATAAATCTATGGTGTCTTCTCTTGAATTGGGGTACCGTAATTAGCCTGACTGATCATTTATGCGTTGGGGGCTTTTCTTTGAGTTTCTTTCTTGATTTGTGTATTATATGTCATATCCATTAACTGAAAGCTCTGTGATGCGACTTGATACGCATAACCGCAGCTTAGCTTGTTTCGTGAATGATTTTTAATCCAGTTTGATGGATATGATTTTTTATTGTAAATCTAATTTAAAATCAAAAAAA	MDAISFNGKQQLRRRSGYNRLSPTKRNLKIVRLGSSNPKRSLKIRIAPKLRLIRLVSPLKLWIRVKNAYVNMMLKFAQNSNTSKSGNVFGEKRIPEARDAPVSYSSSEFENRLILEIYKSMVSSLELGYRN	OTHER
Rs_64514	Rs_64514__TRINITY_DN57532_c0_g1_i3	9.93423	0	5.5605	0.000586251	0.0116899	Transcript DEG	hypothetical protein ZIOFF_050031;													other_or_unresolved																	CTCGGGAAAAATGGAGAACAAACCCTCCACAGTAGAAGATACAGGTAAAATGGGAACACATCCACCCCCCGCAATGTTTGTGCGGTAATTGGTTCGATGTTAAAACGTCAGGCTGGTAAGTAACTCAACTAAACCTGGAAAATACTACTATATTTGTCCACAATCCTTGACACATGCGAAAAAATTCATCTGGTGCAATGAGTACGATGATAATGTTTTAAGATCCATGGACCACACATTTCCCAGAAAAGGGCAAGAATCCAGTAATCTAACAGGTGAAATGGCTATAAATTCCCCGCCTATTTGTGAATGTGATAATGGGAAGATGGTTCTACGTAAGGCAGGCAAATTCTCTAGCCAACCAGGAAAGTACTACTACATATGTCCATTGGGTCTCAAGAATCAGAATAGATTCTTGTGGTATGAGGAGTATCATGGAATCAGTTTCAATGCCCCTGAAATAACTAGTCAACCAGCAGGCGGTAACACTACCATGATGAACCATCTATTGTATTTTTATGCAAACAAATAGGGGGCAAGAAAACTCTATGGAAAGATGGTGGTTTAATTCGATGGTGTTTAAAAAGGAGTTAGAACGTAGGTATGGGATAAAGAACTCAATGGACAATCTTGGTCCTATTGAAACAAGGACAAACATTATTTAGAAGAAACAATATGTATATGCCCTCGACTTCTTCAGCATCGTGCATTAAAGACAATGAATCATGCCAGTATGAAGAAACTTCAATTCCCCAAAACGAGAACCGTGGGGTTGAAGCTGAG	MDHTFPRKGQESSNLTGEMAINSPPICECDNGKMVLRKAGKFSSQPGKYYYICPLGLKNQNRFLWYEEYHGISFNAPEITSQPAGGNTTMMNHLLYFYANK	OTHER
Rs_64527	Rs_64527__TRINITY_DN57554_c0_g1_i3	14.9145	1.14147	3.74688	0.000561427	0.0113558	Transcript DEG	protein LNK1-like isoform X1;	protein LNK1-like isoform X3 [Henckelia pumila]				1.5e-70								other_or_unresolved																	AAGACGTACTTTCTTGACAATTCTGCCATGGCCAGCTCATCAGTTAGGTTCAAAGAGAGTTCTTTGCCCACAGAGAAATCAGATTCTTATATATCTTCTGTTAATGGATCTGCTATAACTGATAGCAAAGATGGGCTCATCAGTAAAGAACGGATTAACAAGCACAGAAAACAGTCAAAGCTCCCGCTCCCAATCCAGTTGGAGGGAAAAAGAAAAAAGAATTATTTTGGAAATGGCACTTTCAATTATGTAGGTGACCGGTCAAATCCTGGGGCTATTATTCATCCACTTTTCCCATCTGCGTATAATCAACAGCAACACCAAACTGTGGGTCCACGTTTCTATAGTTATTTGCAGAATACTGCTTTTGTTCATTCAGACAGCAGCCATTTGTCAGATCAAATTTCTGTTGAGCCAAAACCATCCTCTATCAAATCCAAAATGGACTTGACATATTCTTCACC	MASSSVRFKESSLPTEKSDSYISSVNGSAITDSKDGLISKERINKHRKQSKLPLPIQLEGKRKKNYFGNGTFNYVGDRSNPGAIIHPLFPSAYNQQQHQTVGPRFYSYLQNTAFVHSDSSHLSDQISVEPKPSSIKSKMDLTYSS	OTHER
Rs_64543	Rs_64543__TRINITY_DN57566_c0_g1_i2	6.64119	0	4.90644	0.000516618	0.010776	Transcript DEG	PREDICTED: transcription factor bHLH79-like;	transcription factor BHLH089-like [Henckelia pumila]		sp|Q9LV17|BH079_ARATH	Transcription factor bHLH79	1.01e-118	PF00010;		DNA-templated transcription [GO:0006351]; regulation of DNA-templated transcription [GO:0006355]	DNA-binding transcription factor activity [GO:0003700]; protein dimerization activity [GO:0046983]; transcription cis-regulatory region binding [GO:0000976]	nucleus [GO:0005634]		ath:AT5G62610;	other_or_unresolved	Q9LV17	BH079_ARATH	reviewed	BHLH79 EN81 At5g62610 MRG21.2	Arabidopsis thaliana (Mouse-ear cress)					SUBCELLULAR LOCATION: Nucleus {ECO:0000255|PROSITE-ProRule:PRU00981}.		IPR011598;IPR024097;IPR036638;		NP_001330306.1;NP_201067.1;	AB020751;CP002688;CP002688;AY072104;AY123023;AY084578;AF488611;	DNA-binding;Nucleus;Reference proteome;Transcription;Transcription regulation	CTCGCACTGAACAAGACGAAGTGAGCTACTGAATGCTGCCGGTGTTGGCTAATGTACGCCACTGTGCACACTACGCACCTACCCCCCCAACAAACTCCACTGTTGAAGGGCAGATCTACTGCTCCCTTGTCCCGTACCCCACCTCCCATCCTCGGATGATCTTCCAATTTCTGTGATTCGAGTGCGAAAAATGGATCCGCGGGAGGGGATGATGAGTGGCGGAGGAGTTTACTACTCGGAGATATGGACGGCGTTTCAGATGAACGCCAATGCGGCGCCGTATAATGTGGATCCGATGGTGGTGGACCACGGACCCAATCATGGTCCGTCCAGCCATAGTTCGAGGAAGCGCCGCGAGGAAGATGAGTGTGCGAAAGGAGGAGCTTCCACCAGCAACTGCTATGGAAAAAATAATGATGTTTCGTATGAAGGTGAGAGTAAAAGGCTTAAGGCTGAGGGATCTAATGAGGATAACGAAAACAAAGTAGATACAGAGGAAAATACAGGAAAAGCAGCAGATCAATCACCGAAACCAGCTGAACAGACGAAGCAAGACTACATCCATGTGCGAGCAAGAAGGGGCCAAGCTACTGATAGTCATAGTTTGGCTGAAAGAGCTAGGAGAGAAAAGATTAGTGAGAGGATGAAAATTCTCCAAGATTTAGTGCCTGGTTGCAATAAAGTTATTGGTAAAGCACTGGTACTTGATGAGATAATTAATTATATCCAATCATTGCAAAACCAGGTTGAGTTCCTGTCGATGAAGCTAGAAGCAGTTAATTCAAG	MDPREGMMSGGGVYYSEIWTAFQMNANAAPYNVDPMVVDHGPNHGPSSHSSRKRREEDECAKGGASTSNCYGKNNDVSYEGESKRLKAEGSNEDNENKVDTEENTGKAADQSPKPAEQTKQDYIHVRARRGQATDSHSLAERARREKISERMKILQDLVPGCNKVIGKALVLDEIINYIQSLQNQVEFLSMKLEAVNS	OTHER
Rs_6460	Rs_6460__TRINITY_DN61578_c0_g1_i2	25.0092	63.7543	-1.30203	0.000692806	0.0130257	Transcript DEG	Minor allergen Alt a;	probable NAD(P)H dehydrogenase (quinone) FQR1-like 1 [Primulina eburnea]		sp|Q9LSQ5|FQR1_ARATH	NAD(P)H dehydrogenase (quinone) FQR1	2.18e-129	PF03358;		cellular response to auxin stimulus [GO:0071365]; response to auxin [GO:0009733]; response to oxidative stress [GO:0006979]	FMN binding [GO:0010181]; NAD(P)H dehydrogenase (quinone) activity [GO:0003955]; NADH dehydrogenase (quinone) (non-electrogenic) activity [GO:0050136]; NADPH dehydrogenase (quinone) activity [GO:0008753]; oxidoreductase activity, acting on NAD(P)H, quinone or similar compound as acceptor [GO:0016655]	cytoplasm [GO:0005737]; cytosol [GO:0005829]; extracellular region [GO:0005576]; membrane [GO:0016020]; plant-type vacuole [GO:0000325]; plasma membrane [GO:0005886]; plastid [GO:0009536]; vacuole [GO:0005773]		ath:AT5G54500;	other_or_unresolved	Q9LSQ5	FQR1_ARATH	reviewed	FQR1 At5g54500 F24B18.12	Arabidopsis thaliana (Mouse-ear cress)	1.6.5.2	FUNCTION: Catalyzes the transfer of electrons from NADH and NADPH to several quinones in vitro. May act as detoxification enzyme, and protect against auxin-induced oxidative stress. {ECO:0000269|PubMed:11842161}.	CATALYTIC ACTIVITY: Reaction=a quinone + NADH + H(+) = a quinol + NAD(+); Xref=Rhea:RHEA:46160, ChEBI:CHEBI:15378, ChEBI:CHEBI:24646, ChEBI:CHEBI:57540, ChEBI:CHEBI:57945, ChEBI:CHEBI:132124; EC=1.6.5.2; Evidence={ECO:0000269|PubMed:11842161}; CATALYTIC ACTIVITY: Reaction=a quinone + NADPH + H(+) = a quinol + NADP(+); Xref=Rhea:RHEA:46164, ChEBI:CHEBI:15378, ChEBI:CHEBI:24646, ChEBI:CHEBI:57783, ChEBI:CHEBI:58349, ChEBI:CHEBI:132124; EC=1.6.5.2; Evidence={ECO:0000269|PubMed:11842161};		SUBCELLULAR LOCATION: Cell membrane {ECO:0000269|PubMed:15060130}.	WrbA family	IPR008254;IPR029039;IPR010089;IPR005025;		NP_200261.1 [Q9LSQ5-1];	AB026634;CP002688;AY120735;BT002194;	Alternative splicing;Cell membrane;Flavoprotein;FMN;Membrane;NAD;NADP;Nucleotide-binding;Oxidoreductase;Reference proteome;Stress response	CTCGGTTGAATAATTGTTGCTTTTATTTAAGGTCCCTAAATCCAGTGGAATACGTAACTAATCTGACGTTTTGCACTATAATAAAGGAGTCCCAGTTCATAAGACTTATCGTTTTCTTTTTGTCAGCTGGATTTTACCCATTTCTTATAAAAAGATCGAATCTTTAACCAGAGGGTAGCTGTATTACCAATGGCGACCAAAATTTACATTGTGTACTATTCTATGTATGGACATGTGGAGAAACTGGCTGAAGAGATAAAGAAGGGAGCTGCATCTGTTGAAGGAGTTGAGGCCAAACTATGGCAGGTCCCAGAGACACTACCAGACGAAGTTCTTGCAAAAATGGGTGCGCCTCCAAAGAGTGATGTACACATTATCACACCTAATGAACTTGCCGAGGCTGATGGCTTCATTTTTGGCTTCCCTACAAGGTTTGGAATGATGGCTGCCCAATTCAAAGCATTTCTTGATGCTACTGGAGGCCTATGGAGAACACAGCAACTTGCTGGAAAGCCAGCTGGGATTTTCTACAGCACTGGATCCCAAGGCGGTGGCCAAGAAACTACGGCGTTAACTGCTATTACACAGCTTGTTCACCATGGAATGATCTTTGTCCCCATTGGATATACATTTGGAGCTGGCATGTTCGAAATGGAGCAGATAAAAGGAGGAAGTCCTTATGGTGCTGGGACTTTTGCTGGTGATGGTTCGAGGCAGCCATCCGAGCTTGAAATACAGCAGGCTTTTCACCAAGGACAGTTAATTGCCACCACTGCCAAGAAACTGAAAAAGACCGCTTAAGCTATTCCAGATACAAAACACACTGTTTGTGGTTTTATGATTTATTACTTTTCCTATTTATATAATATCATGAGATGGATGTGTAATTCTTCCTATGAGATTCATACGAAGACCAACATTTATATGTTCTGTTTAATACCGTGTTATGCCAATGTCAAAAGTTTGTCAGC	MATKIYIVYYSMYGHVEKLAEEIKKGAASVEGVEAKLWQVPETLPDEVLAKMGAPPKSDVHIITPNELAEADGFIFGFPTRFGMMAAQFKAFLDATGGLWRTQQLAGKPAGIFYSTGSQGGGQETTALTAITQLVHHGMIFVPIGYTFGAGMFEMEQIKGGSPYGAGTFAGDGSRQPSELEIQQAFHQGQLIATTAKKLKKTA	OTHER
Rs_64640	Rs_64640__TRINITY_DN57619_c0_g1_i1	7.93607	0	5.18768	0.000232863	0.0064589	Transcript DEG	Anaphase-promoting complex (APC) | subunit 11;	brassinosteroid-responsive RING protein 1-like [Primulina tabacum]		sp|Q9XF92|BRH1_ARATH	Brassinosteroid-responsive RING protein 1	1.92e-43	PF13639;		brassinosteroid mediated signaling pathway [GO:0009742]; protein ubiquitination [GO:0016567]; regulation of leaf morphogenesis [GO:1901371]; regulation of plant organ morphogenesis [GO:1905421]; response to brassinosteroid [GO:0009741]; response to chitin [GO:0010200]	ubiquitin protein ligase activity [GO:0061630]; zinc ion binding [GO:0008270]	membrane [GO:0016020]; nucleus [GO:0005634]		ath:AT3G61460;	other_or_unresolved	Q9XF92	BRH1_ARATH	reviewed	BRH1 At3g61460 F2A19.60	Arabidopsis thaliana (Mouse-ear cress)		FUNCTION: May be involved in the brassinosteroids (BRs) signaling pathway and regulate the growth and development of rosette leaves (PubMed:28887625). Seems to prevent over development of leaves and inflorescence stems (PubMed:12012249). {ECO:0000269|PubMed:12012249, ECO:0000269|PubMed:28887625}.			SUBCELLULAR LOCATION: Membrane {ECO:0000255}; Single-pass membrane protein {ECO:0000255}.	RING-type zinc finger family	IPR001841;IPR011016;IPR013083;		NP_191705.1;	AF134155;AL132962;CP002686;AY065300;AY117307;AY086562;	Brassinosteroid signaling pathway;Developmental protein;Membrane;Metal-binding;Reference proteome;Transmembrane;Transmembrane helix;Zinc;Zinc-finger	CTCGCATACTTACACGCATTACACACATTAATTACGAAGAAAACACCTTCATCCCGCAGGATATTTGGGTAGACAAAAATGGGATTTCCATTGGGATACAGCGACTTGTTTTTTCCAAAGTTACTGGTCTACGTATTGACGCTTCTGGGATTCATTCGAAAAGCTTTGTATGCTGGGTTTTCCTTTTTTGGGCTTGGGGACTTCCTGGAGCCCGAACCGTTGTCGGTTTCTGCCAGGGAAGAATCCGAGTCGGAGCCAAAATCCGTGTCGGCGGCGCTGATCCGGGAGATTTTACCGGTTGTGATTTTCTCTGATTTGGCGGAGATGGACCCACCGGAGAGCTGTGCTGTGTGTTTGTACGAATTCAGCGGGGAAGATGAGATCCGACGGCTGACGAATTGCAGGCACATATTCCACCGGAGCTGTGTGGACCGTTGGATGGACCACG	MGFPLGYSDLFFPKLLVYVLTLLGFIRKALYAGFSFFGLGDFLEPEPLSVSAREESESEPKSVSAALIREILPVVIFSDLAEMDPPESCAVCLYEFSGEDEIRRLTNCRHIFHRSCVDRWMDH	OTHER
Rs_64641	Rs_64641__TRINITY_DN57619_c0_g1_i2	15.3526	0	6.18309	0.000666427	0.0126986	Transcript DEG	E3 ubiquitin-protein ligase RHA1B-like;	brassinosteroid-responsive RING protein 1-like [Primulina tabacum]		sp|Q9XF92|BRH1_ARATH	Brassinosteroid-responsive RING protein 1	4.1e-42	PF13639;		brassinosteroid mediated signaling pathway [GO:0009742]; protein ubiquitination [GO:0016567]; regulation of leaf morphogenesis [GO:1901371]; regulation of plant organ morphogenesis [GO:1905421]; response to brassinosteroid [GO:0009741]; response to chitin [GO:0010200]	ubiquitin protein ligase activity [GO:0061630]; zinc ion binding [GO:0008270]	membrane [GO:0016020]; nucleus [GO:0005634]		ath:AT3G61460;	other_or_unresolved	Q9XF92	BRH1_ARATH	reviewed	BRH1 At3g61460 F2A19.60	Arabidopsis thaliana (Mouse-ear cress)		FUNCTION: May be involved in the brassinosteroids (BRs) signaling pathway and regulate the growth and development of rosette leaves (PubMed:28887625). Seems to prevent over development of leaves and inflorescence stems (PubMed:12012249). {ECO:0000269|PubMed:12012249, ECO:0000269|PubMed:28887625}.			SUBCELLULAR LOCATION: Membrane {ECO:0000255}; Single-pass membrane protein {ECO:0000255}.	RING-type zinc finger family	IPR001841;IPR011016;IPR013083;		NP_191705.1;	AF134155;AL132962;CP002686;AY065300;AY117307;AY086562;	Brassinosteroid signaling pathway;Developmental protein;Membrane;Metal-binding;Reference proteome;Transmembrane;Transmembrane helix;Zinc;Zinc-finger	CTCGCATACTTACACGCATTACACACATTAATTACGAAGAAAACACCTTCATCCCGCAGGATATTTGGGTAGACAAAAATGGGATTTCCATTGGGATACAGTGAGTTGTTTTTTCCAAAGTTACTGGTCTACGTATTGACGCTTCTGGGATTCTTTCGAAAAGCTTTGTATGCTGGGTTTTCCTTTTTTGGGCTTGGGGACTTCCTGGAGCCCGAATCGTTTTCGGTTTCTGCCAGGGAGGAATCCGGGTCTGAGCCAAAATCGGTGTCTGCGGCGCTGATCCGGGAGATTTTACCGGTTGTGATTTTCTCCGATTTGGCGGAGATGAACCCACCGGAGAGCTGTGCTGTGTGTTTGTACGAATTCAGCGGGGAAGATGAGATCCGACGGCTGACGAATTGCAGGCACATATTCCACCGGAGCTGTGTGGACCGTTGGATGGACCACGTGTTGGCCCAGGGACGAATCTAACATGAGGG	MGFPLGYSELFFPKLLVYVLTLLGFFRKALYAGFSFFGLGDFLEPESFSVSAREESGSEPKSVSAALIREILPVVIFSDLAEMNPPESCAVCLYEFSGEDEIRRLTNCRHIFHRSCVDRWMDHVLAQGRI	OTHER
Rs_64711	Rs_64711__TRINITY_DN57676_c0_g1_i1	16.5553	1.18598	3.84883	0.000817481	0.0144738	Transcript DEG	PREDICTED: protein CHLORORESPIRATORY REDUCTION 7 chloroplastic;	protein CHLORORESPIRATORY REDUCTION 7, chloroplastic [Primulina huaijiensis]		sp|Q9FL87|CRR7_ARATH	Protein CHLORORESPIRATORY REDUCTION 7, chloroplastic	1.19e-86	PF12095;				chloroplast [GO:0009507]; chloroplast stroma [GO:0009570]; membrane [GO:0016020]; nucleus [GO:0005634]		ath:AT5G39210;	chloroplastic_or_plastid	Q9FL87	CRR7_ARATH	reviewed	CRR7 At5g39210 K3K3.10	Arabidopsis thaliana (Mouse-ear cress)		FUNCTION: Required for both formation and activity of the chloroplast NAD(P)H dehydrogenase (NDH) complex of the photosynthetic electron transport chain. May function in assembly or stabilization of the NDH complex (PubMed:16359395). {ECO:0000269|PubMed:16359395}.			SUBCELLULAR LOCATION: Plastid, chloroplast {ECO:0000269|PubMed:16359395}.		IPR021954;IPR038150;		NP_568563.1;	AB010694;CP002688;AY065367;AY114028;AY085734;	Chaperone;Chloroplast;Plastid;Reference proteome;Transit peptide	CTCGCATTTTTACACTCACCAAATGCACAAGAACTTTAAACTTTTGAGCTTCGCATCAATGGAGAAACTTCAATCAAGCCGCATAAGACAAAGTTTTATACACTCATTCAATACAAAACATGTGACACATGCAAGCTACATATCTGCATTCTCTGATACAAAGGTAGAATCTGTTTTCAGCATTTGGAACCCTCCATTTTCTTGCAAAGGGATTCGAGAAAACCGCCTTGTATCACATAATCGTGCCATGGTGACTGCCATCAGGAGAAGAAGATCGAATACACAAACAGATACTTACGTATTGATGGAACCGGATAAAAATGAGGAATTTGTATCGGAGGAAGAATTGTGTCAAAGGTTGAAGGGATGGTTAGAAAGCTGGCCTGGAAAAAATTTACCTCCAGATCTTGCAAGATATGATGACATTGATGATGCAGTTCAATATCTTGTTAAGTCTGTTTGTGAACTTGAAATTGATGGAGACAGTGGCTCGATTCAATGGTACCAAGTTCGATTAGACTAAATCTTTTGTTGTTCATTAACTTATGGGACAGAGAAGATATTATTATATTGATCTCAGTTGCGCCAAGTTCTTGTTTTTCTTCTTGTTGATTAAGTGTAAGCTCAGGAACATATTGTCCATTATCACAGTATTTGTAAGGCACACCTGAC	MEKLQSSRIRQSFIHSFNTKHVTHASYISAFSDTKVESVFSIWNPPFSCKGIRENRLVSHNRAMVTAIRRRRSNTQTDTYVLMEPDKNEEFVSEEELCQRLKGWLESWPGKNLPPDLARYDDIDDAVQYLVKSVCELEIDGDSGSIQWYQVRLD	OTHER
Rs_64743	Rs_64743__TRINITY_DN57692_c0_g1_i1	8.21606	28.2248	-1.77568	0.001958	0.0251953	Transcript DEG	Dual specificity protein phosphatase 1 isoform 1;	dual specificity protein phosphatase 1 isoform X1 [Henckelia pumila]		sp|Q9ZR37|DUS1_ARATH	Dual specificity protein phosphatase 1	8.75e-65	PF00782;		protein dephosphorylation [GO:0006470]	calmodulin binding [GO:0005516]; MAP kinase tyrosine phosphatase activity [GO:0033550]; MAP kinase tyrosine/serine/threonine phosphatase activity [GO:0017017]; protein serine/threonine phosphatase activity [GO:0004722]; protein tyrosine/serine/threonine phosphatase activity [GO:0008138]; protein tyrosine/threonine phosphatase activity [GO:0008330]	chloroplast [GO:0009507]; cytoplasm [GO:0005737]; nucleus [GO:0005634]		ath:AT3G23610;	other_or_unresolved	Q9ZR37	DUS1_ARATH	reviewed	DSPTP1 At3g23610 MDB19.10	Arabidopsis thaliana (Mouse-ear cress)	3.1.3.16; 3.1.3.48	FUNCTION: Has a dual specificity toward Ser/Thr and Tyr-containing proteins. Dephosphorylates MPK4 in vitro. {ECO:0000269|PubMed:10036776}.	CATALYTIC ACTIVITY: Reaction=O-phospho-L-tyrosyl-[protein] + H2O = L-tyrosyl-[protein] + phosphate; Xref=Rhea:RHEA:10684, Rhea:RHEA-COMP:10136, Rhea:RHEA-COMP:20101, ChEBI:CHEBI:15377, ChEBI:CHEBI:43474, ChEBI:CHEBI:46858, ChEBI:CHEBI:61978; EC=3.1.3.48; CATALYTIC ACTIVITY: Reaction=O-phospho-L-seryl-[protein] + H2O = L-seryl-[protein] + phosphate; Xref=Rhea:RHEA:20629, Rhea:RHEA-COMP:9863, Rhea:RHEA-COMP:11604, ChEBI:CHEBI:15377, ChEBI:CHEBI:29999, ChEBI:CHEBI:43474, ChEBI:CHEBI:83421; EC=3.1.3.16; CATALYTIC ACTIVITY: Reaction=O-phospho-L-threonyl-[protein] + H2O = L-threonyl-[protein] + phosphate; Xref=Rhea:RHEA:47004, Rhea:RHEA-COMP:11060, Rhea:RHEA-COMP:11605, ChEBI:CHEBI:15377, ChEBI:CHEBI:30013, ChEBI:CHEBI:43474, ChEBI:CHEBI:61977; EC=3.1.3.16;		SUBCELLULAR LOCATION: Nucleus {ECO:0000250}. Cytoplasm {ECO:0000250}.	Protein-tyrosine phosphatase family, Non-receptor class dual specificity subfamily	IPR000340;IPR029021;IPR000387;IPR020422;		NP_001118683.1 [Q9ZR37-2];NP_001189955.1 [Q9ZR37-3];NP_189003.1 [Q9ZR37-1];	Y18620;AB023036;CP002686;CP002686;CP002686;	Alternative splicing;Calmodulin-binding;Cytoplasm;Hydrolase;Nucleus;Protein phosphatase;Reference proteome	CTCGCTGTGAAAAAATCATCACTGCATCTCGTCTTCCCGCGTCATAGCAGCCACTCCATCGTCGGGGACTTCAACAAGCCGCCGCCATCGCCGTTCATCAAGGGCTGGTCGCGCAAGCTTCGCACATGGCGTTCCTGTGAATTTCCACTCGACATAAATTTGTTCATCCATGAATTTCAAATTGGTCAGAGCTATCGCAGCACCCCCAGAATTTTGGCGAAAAGGCATCTGCGGCGCGATCAGAAGAGCGAAAGGTAAGGTACACAAGTGAGTTGGAGAGGGAAGTGCAAACTGTGCAAACTGAGGCAACCACACTAGCTGCTCAGATCACATTGTTGCAGACATTTGGTGAATTCTGGTTCGTCTTGCTGAACATACTAGTCCATGATAACAATGGAAGATGGCATTTTTAGGGAACGATTTAAAGTCTTGGCACAAATCATGCAAGCATTAAAAATTGTTAAAGAAGACAATGTTCCTTGTGAAATTGAAGAGAGTCTTTACTTAGGCTCACTTGGAGCTGCCAATAACAAGGTCACTTTGAAAAGCTTGAACATCACACATATATTGTCGGTCGCCAGCTCATTATCTCCAGCTCATCCAAATGATTTCATATACAAAACTATTCCAGTACTTGATAAAGAAGACGTACTTATATCACAGTACTTTGATGAGTGTTTTGCATTTATAGAAGAAGCAAGAACCACAGGTGGTGGGGTCCTGGTTCACTGCTTTGCTGGAAGATCCCGAAGCGTGACGGTTGTTGTAGCTTATCTTATGTTTAAAAAAGGGTTTCCCTTATCTGAAGCACTCGAACATGTGAAGATGGTACGACCAGTGGCATCGCCTAACATTGGCTTCATGTCACAGCTCCATGGGTTTGAGCGATCTCTACAAGGACCCAACATTAGATCCGGTCTTGAAGTTGAGAAGCGTATTCTTTAGCTCTACTTTCGAGTATTTCGACTTATGTGATCTAAATATTGATTTAGTTTGTTGGAAGAAATATTTTATGTTTAACATGTATCATTGGATACTTCAAAACATATATTGGTCCTTCGCGAAATACTCATG	MITMEDGIFRERFKVLAQIMQALKIVKEDNVPCEIEESLYLGSLGAANNKVTLKSLNITHILSVASSLSPAHPNDFIYKTIPVLDKEDVLISQYFDECFAFIEEARTTGGGVLVHCFAGRSRSVTVVVAYLMFKKGFPLSEALEHVKMVRPVASPNIGFMSQLHGFERSLQGPNIRSGLEVEKRIL	OTHER
Rs_64823	Rs_64823__TRINITY_DN57752_c0_g1_i2	10.7696	0	5.67165	0.00376985	0.0381512	Transcript DEG	uncharacterized protein LOC113725917;	uncharacterized protein [Primulina huaijiensis]				3.21e-79								other_or_unresolved																	CTCGTGAGAATTGGGATAACAGTAACACCAAACACCCCCTCGCCCAACCAATGAACAGCGAAAACTAGCTATGAATCCAGTCATATCTCACACTGGTAATTATCAACCGGCATTTGCCTTCAAATCGTGTAATTTTCCGAACAATGATCGAGTAAGAAAACCTCGAACTAAGATTTCTACACAGTTCGAGGGCATCGCTGCTGGCCGAGGAAGAAAGTTCGCTGTAAAGGGATGTAGTGATGGTGGAGAGAAGAAAACCCAACGGAGAAGTTTCTTGACTGTTGAGGAGGCAGGTTTGGTTGAATTCTCCGGTCTCAGCACTCACGAGCGGTTTCTTTGCAGATTAACGATATCATCTTTGAATCTTTTGAAAGTGATAGCAGAGCAAGAGGGATGTTCGATTGAGGATCTGAATGCCGGGAGGATATGCGATTGGTTCCTCAAAGACAAGCTCAAAAGAGAACAAAATTTGGAGTCTGCTGTTCTACAGTGGGATGATGATTCGCAATTTCAGTTATAGTAATTAAATCTTTTGATAAACCCGTTTTGGTTTGTAAAACTTGAAACTTGACCATCTCACTTCGCTACGCTTCGCGATTTTAAAACGTTGTGTATAAGAACCCGTTCTGCCAATGTGATACTCGGA	MNPVISHTGNYQPAFAFKSCNFPNNDRVRKPRTKISTQFEGIAAGRGRKFAVKGCSDGGEKKTQRRSFLTVEEAGLVEFSGLSTHERFLCRLTISSLNLLKVIAEQEGCSIEDLNAGRICDWFLKDKLKREQNLESAVLQWDDDSQFQL	OTHER
Rs_6487	Rs_6487__TRINITY_DN61596_c1_g5_i1	20.5157	0	6.59905	0.0023998	0.0287141	Transcript DEG	transcription factor bHLH112 isoform X1;	transcription factor bHLH112-like [Primulina huaijiensis]		sp|Q94JL3|BH112_ARATH	Transcription factor bHLH112	1.26e-173	PF00010;		cellular response to abscisic acid stimulus [GO:0071215]; cellular response to salt stress [GO:0071472]; cellular response to water deprivation [GO:0042631]; DNA-templated transcription [GO:0006351]; positive regulation of DNA-templated transcription [GO:0045893]; regulation of L-proline metabolic process [GO:2000214]; regulation of reactive oxygen species metabolic process [GO:2000377]; regulation of transcription by RNA polymerase II [GO:0006357]	DNA-binding transcription factor activity [GO:0003700]; DNA-binding transcription factor activity, RNA polymerase II-specific [GO:0000981]; protein dimerization activity [GO:0046983]; RNA polymerase II cis-regulatory region sequence-specific DNA binding [GO:0000978]; sequence-specific DNA binding [GO:0043565]	nucleus [GO:0005634]		ath:AT1G61660;	other_or_unresolved	Q94JL3	BH112_ARATH	reviewed	BHLH112 EN64 At1g61660 T13M11.1	Arabidopsis thaliana (Mouse-ear cress)					SUBCELLULAR LOCATION: Nucleus {ECO:0000255|PROSITE-ProRule:PRU00981}.		IPR045239;IPR011598;IPR036638;IPR045843;		NP_001322872.1 [Q94JL3-1];NP_001322873.1 [Q94JL3-2];NP_564782.1 [Q94JL3-1];NP_849836.1 [Q94JL3-2];	AC005882;CP002684;CP002684;CP002684;CP002684;AF380649;AY113072;AY085602;AF488630;	Alternative splicing;DNA-binding;Nucleus;Reference proteome;Transcription;Transcription regulation	CTCGCCAAATCTTAGATTTTCAGGTTTATCACCAGCTAAATACATCAGATTCGCTGACAAAAACTAATACAGACACAAATATTTCAAGAAATGGCAGAAGAATTTAATCAAGGCGGTGTTTGTGGAGGAGACTGGTGGAATTCGTCGAGAAATCCTTCCGGTTCCTCTCCTTGTTCATCCGCCTTCGGGTGGCGGAGTAGCCATGAACTGAATAATATGGACGTGAAAACAGCACGGTCAAGCGACGACTCGGCCGGTTCAGTTTCCGATGGTAGCCCTACAATACTTCGAGATATACAAAAATTTCAGCAGCAGCTCACCGCTGATCATTGGGATCAAGATTTGAATGGAACATCAGAAGAAAATTATTCTCAAATCGTACAACCATCTGCAGCCCTGAATTCAAGCATGAATTATCGGCACCAAACAAGGGGGGTTGACTCCAACGAAATCCACCACAACTGGAATTCCAAGAATTGCTGTCAAGATTTTCCCGTCGACACTTTCAAACAAGAGAATCAGATCAATTTTTCTTCGCAGCAACAGCCATTAAATTCTCCTTTGAACTCAACTTCATATGGCTACACTTCATCCTTGCTGCAAACTCTGTTCGACACGGATTCTGATCAGACTCAACAATCTTTGTTCGATAATCAAGAAATGAATTATTTGTCGGCTACAAATTTTCGGGTAGATTCCGATGAATTAATGTCTGGTTTTCCTAAACCTTCTCCTATGGAAATTAAACCCTCTTTAGAAAAGCTACAGCCTATCTGGAACGCCACAGCTCGGTCAGATTTTATTCCGTCAACACCCTCCAAGTACCTTCCATCAGGTCTTAATAATCTCCCCAATATAAGTGATCAAAAGCGTCGCAAGGAAGAAACCAGGGACTTAGCCTCAGCAGCAAAGAAGTCAAGCAGCAAAGAACCTGCTGTCAAGCATCCACGATTAGAAACTCCGTCTCCATTACCAACCTTTAAGGTCCGAAAAGAGAAAATGGGGGACCGAATAACTGCCCTCCAGCAGTTGGTATCACCTTTCGGAAAGACAGATACTGCATCTGTTTTGCATGAAGCAATTGACTATATCAAGTTTCTGCATGATCAAGTCAATGTGTTAAGTACTCCATATTTGAAACATGGGTCTCCGCCATTGC	MAEEFNQGGVCGGDWWNSSRNPSGSSPCSSAFGWRSSHELNNMDVKTARSSDDSAGSVSDGSPTILRDIQKFQQQLTADHWDQDLNGTSEENYSQIVQPSAALNSSMNYRHQTRGVDSNEIHHNWNSKNCCQDFPVDTFKQENQINFSSQQQPLNSPLNSTSYGYTSSLLQTLFDTDSDQTQQSLFDNQEMNYLSATNFRVDSDELMSGFPKPSPMEIKPSLEKLQPIWNATARSDFIPSTPSKYLPSGLNNLPNISDQKRRKEETRDLASAAKKSSSKEPAVKHPRLETPSPLPTFKVRKEKMGDRITALQQLVSPFGKTDTASVLHEAIDYIKFLHDQVNVLSTPYLKHGSPPL	OTHER
Rs_6488	Rs_6488__TRINITY_DN61596_c1_g5_i2	11.808	0.404168	4.82624	0.00328561	0.0349884	Transcript DEG	transcription factor bHLH112 isoform X1;	transcription factor bHLH112-like [Primulina huaijiensis]		sp|Q94JL3|BH112_ARATH	Transcription factor bHLH112	5.81e-148	PF00010;		cellular response to abscisic acid stimulus [GO:0071215]; cellular response to salt stress [GO:0071472]; cellular response to water deprivation [GO:0042631]; DNA-templated transcription [GO:0006351]; positive regulation of DNA-templated transcription [GO:0045893]; regulation of L-proline metabolic process [GO:2000214]; regulation of reactive oxygen species metabolic process [GO:2000377]; regulation of transcription by RNA polymerase II [GO:0006357]	DNA-binding transcription factor activity [GO:0003700]; DNA-binding transcription factor activity, RNA polymerase II-specific [GO:0000981]; protein dimerization activity [GO:0046983]; RNA polymerase II cis-regulatory region sequence-specific DNA binding [GO:0000978]; sequence-specific DNA binding [GO:0043565]	nucleus [GO:0005634]		ath:AT1G61660;	other_or_unresolved	Q94JL3	BH112_ARATH	reviewed	BHLH112 EN64 At1g61660 T13M11.1	Arabidopsis thaliana (Mouse-ear cress)					SUBCELLULAR LOCATION: Nucleus {ECO:0000255|PROSITE-ProRule:PRU00981}.		IPR045239;IPR011598;IPR036638;IPR045843;		NP_001322872.1 [Q94JL3-1];NP_001322873.1 [Q94JL3-2];NP_564782.1 [Q94JL3-1];NP_849836.1 [Q94JL3-2];	AC005882;CP002684;CP002684;CP002684;CP002684;AF380649;AY113072;AY085602;AF488630;	Alternative splicing;DNA-binding;Nucleus;Reference proteome;Transcription;Transcription regulation	CTCGACCAAATGTCAGATTTCAGGTTTATTACTAGTTAAAGGAAATTACATACACAAGTTTTCATGAAATGGGCAGAAGAATTATTTGATCACGGCGGAGTTTGTGGCGGAAACTGGTGGAATTCGTCGAGAAAATCTCTAAAGTTCCTGTCCTTGTTCATCCGAAACCAACGAAACAGGAAGCTTCTGGTGGCGGAGTAGCCATGAACTGAATAATATGGCAAGTTCAGTTTCCGATGGCAGCCCAACCGTACTTGAAGATATACAGCAGCATCCCACTGCTGATAATTGGATCCTGGAATTGCTCCATGACAGTGGAAAATCAGAGGAAAACTATTCTCAAATCTTACAAGAATCTGGAGCCCTGAATTCAATCACGAATTATCGTCACCAAACAAGGGGGTTCGACCGCAATGAAATCGACAACTGGAATTCCTGTGAAGATTTTTCTGTAAACGCATCCAAACGAGAGTATCACATCGGTTTTTCATTACAGCAAGAGCCATTAACTTCCAATTTTCCACTGAATTCTGCTTCCTTGTTGGGAACTTTGTTCTACACTGATTCTGATCATCCCCAACAAACTTTGCTTGATAATCAAGAAATGAATTATTCATCGGCTACAAGTTTTAGGATAGATTCAAATGAATTAATGTCTGGTTTTCCTGAAGTTTCTCCCATGGCAATAAAGCAACAGTTCTGCAATAACACACTCTTTCGGAACGCCGCGACTCGACCAGATTTTATCCCTTCAACACCCTCCTCCCAGTACCTTACATCTGGTCTTGATAATCTCCCCAGTATAAGTGATCAAAAGCGTAGGAAGGAAGAATCCAATGACATAGCCTCGGTGGCAAAGAAATCAAGCAGCAACGAACCTTCACACAAGCATCCACGATTACAAACTCCATCTCCATTACCGACCTTTAAGGTCCGAAAAGAGAAACTGGGGGACCGAATAACCGCCCTCCAGCAATTGGTTTCACCTTTCGGGAAGACTGATACTGCATCTGTTCTGCATGAAGCAATTGAATGTATCAAGTTTCTGCACGACCAAGTCAATGTATTAAGTACTCCATATTTGAAAAATGGGACTCCACCATCGCAACGCCAACAGGACCAAGAAGGTCTAAAAAAGGATTTAAGCAGCAG	MASSVSDGSPTVLEDIQQHPTADNWILELLHDSGKSEENYSQILQESGALNSITNYRHQTRGFDRNEIDNWNSCEDFSVNASKREYHIGFSLQQEPLTSNFPLNSASLLGTLFYTDSDHPQQTLLDNQEMNYSSATSFRIDSNELMSGFPEVSPMAIKQQFCNNTLFRNAATRPDFIPSTPSSQYLTSGLDNLPSISDQKRRKEESNDIASVAKKSSSNEPSHKHPRLQTPSPLPTFKVRKEKLGDRITALQQLVSPFGKTDTASVLHEAIECIKFLHDQVNVLSTPYLKNGTPPSQRQQDQEGLKKDLSS	OTHER
Rs_64888	Rs_64888__TRINITY_DN57803_c0_g3_i1	8.19363	0	5.24653	0.000600096	0.0118465	Transcript DEG	myb-related protein 306-like;	myb-related protein 306-like [Dorcoceras hygrometricum]		sp|Q9LXF1|MYB16_ARATH	Transcription factor MYB16	3.22e-110	PF00249;		cell morphogenesis [GO:0000902]; cuticle pattern formation [GO:0035017]; DNA-templated transcription [GO:0006351]; regulation of cutin biosynthetic process [GO:1901957]	DNA binding [GO:0003677]; DNA-binding transcription factor activity [GO:0003700]	nucleus [GO:0005634]		ath:AT5G15310;	other_or_unresolved	Q9LXF1	MYB16_ARATH	reviewed	MYB16 At5g15310 F8M21_200	Arabidopsis thaliana (Mouse-ear cress)		FUNCTION: Involved in the control of epidermal cell morphogenesis in petals. Promotes unidirectional cell expansion once outgrowth has been initiated (PubMed:17376813). Coordinately with WIN1/SHN1, participates in the regulation of cuticle biosynthesis and wax accumulation in reproductive organs and trichomes. Functions in cuticle nanoridge formation in petals and stamens, and in morphogenesis of petal conical cells and trichomes (PubMed:23709630). Functions as a major regulator of cuticle formation in vegetative organs by regulating the cuticle biosynthesis genes CYP86A8/LCR and CER1 (PubMed:24169067). {ECO:0000269|PubMed:17376813, ECO:0000269|PubMed:23709630, ECO:0000269|PubMed:24169067}.			SUBCELLULAR LOCATION: Nucleus {ECO:0000255|PROSITE-ProRule:PRU00625}.		IPR009057;IPR017930;IPR015495;IPR001005;		NP_197035.1;	AY519624;AL353993;CP002688;AF370613;BT028929;AK228474;	Developmental protein;DNA-binding;Nucleus;Reference proteome;Repeat;Transcription;Transcription regulation	CTCGAGTAACTCACCAAAAATCAAGAAATTCCACCACACTCTGTTTTTCTTGATCGATTTTTGTTCACACTCCGGCAATGGGTCGTACCCCGTGCTGTGATAAAATGGGGTTGAAGAAAGGGCCATGGACGCCTGAAGAAGATCAGAAACTCTTGGCTTATATCGACCAACATGGCCATGGAAGCTGGCGATCTTTGCCTGCCAAAGCTGGGTTGGAGAGATGTGGGAAGAGTTGCAGATTGAGGTGGACGAATTATTTAAGGCCTGATATCAAAAGAGGCAAGTTCAGTTTACAGGAAGAACAAAGCATCATTCAGCTCCATGCCCTTTTAGAAAACAGGTGGTCAGCCATTGCCACGCATTTGCCTAAGAGAACAGACAATGAAATCAAGAATTACTGGAACACTCATCTGAAGAAAAGATTGGTTAAAATGGGTATTGACCCGGTGACCCACAAACCCAAAAACGATGCTTTGTTATCAAGCGATGGCCAGTCCAAGAATGCCGCCAATCTCAGCCACATGGCTCAGTGGGAGAGTGCTCGGCTCGAAGCAGAAGCAAGATTGGTCCGGCAATCAAAACTCCGATTAGGCACTGACATTTCATTTCAGGCCCGGAACTCTGAATTCGCC	MGRTPCCDKMGLKKGPWTPEEDQKLLAYIDQHGHGSWRSLPAKAGLERCGKSCRLRWTNYLRPDIKRGKFSLQEEQSIIQLHALLENRWSAIATHLPKRTDNEIKNYWNTHLKKRLVKMGIDPVTHKPKNDALLSSDGQSKNAANLSHMAQWESARLEAEARLVRQSKLRLGTDISFQARNSEFA	OTHER
Rs_64893	Rs_64893__TRINITY_DN57805_c0_g1_i1	14.5387	0	6.08598	0.00310393	0.0336829	Transcript DEG	ethylene-responsive transcription factor SHINE3;	ethylene-responsive transcription factor WIN1-like [Primulina tabacum]		sp|B6T5Z6|ERB46_MAIZE	Ethylene-responsive transcription factor WIN1	4.27e-60	PF00847;		abscisic acid-activated signaling pathway [GO:0009738]; cuticle development [GO:0042335]; DNA-templated transcription [GO:0006351]; ethylene-activated signaling pathway [GO:0009873]; positive regulation of DNA-templated transcription [GO:0045893]; positive regulation of response to water deprivation [GO:1902584]; positive regulation of wax biosynthetic process [GO:1904278]; response to abscisic acid [GO:0009737]; response to osmotic stress [GO:0006970]; response to water deprivation [GO:0009414]	DNA-binding transcription factor activity [GO:0003700]; sequence-specific DNA binding [GO:0043565]; transcription cis-regulatory region binding [GO:0000976]	nucleus [GO:0005634]		zma:100282301;	other_or_unresolved	B6T5Z6	ERB46_MAIZE	reviewed	EREB46 WIN1 ZEAMMB73_Zm00001d015759 Zm00014a_004797	Zea mays (Maize)		FUNCTION: Promotes cuticle formation by inducing the expression of enzymes involved in wax biosynthesis, particularly promoting very-long-chain waxes formation (PubMed:35696901). Confers drought resistance (PubMed:35696901). Acts as a transcriptional activator binding directly to promoter regions of CER2, CER3.2 and KCS1, wax biosynthesis-related genes (PubMed:35696901). Binds to the GCC-box pathogenesis-related promoter element (By similarity). May be involved in the regulation of gene expression by stress factors and by components of stress signal transduction pathways (By similarity). {ECO:0000250|UniProtKB:Q9XI33, ECO:0000269|PubMed:35696901}.			SUBCELLULAR LOCATION: Nucleus {ECO:0000255|PROSITE-ProRule:PRU00366}.	AP2/ERF transcription factor family, ERF subfamily	IPR001471;IPR036955;IPR050913;IPR016177;		NP_001148685.1;	KJ727837;CM000781;NCVQ01000006;EU960411;	Abscisic acid signaling pathway;Activator;DNA-binding;Ethylene signaling pathway;Nucleus;Reference proteome;Stress response;Transcription;Transcription regulation	CTCGCTAAACTACATACAAAGTACTTTTAATGTAATTTTCTCTTTCTTGAAAAACATAACAAAATGGTGGTATCAAACAAGTTCAGAGGTGTCCGGCAGCGCCAGTGGGGTTCTTGGGTGTCAGAAATTCGCCACCCTTTACTAAAGAAGAGAATTTGGCTGGGGACTTTCGAGACAGCCGAAGCAGCAGCAAGAGCTTATGACGAAGCAGCCGTTTTACTGAGCGGACAAAAGGCGAAGACAAACTTCCCAATACTCCTCCCTCGAAACATCGACGGGAACCCGGATCCGGTTCGGAATCAGGACCAATACTCTCCTCCGTGGACACTGGGAGTGGGAGCTAAGCTCAGAAGAAGCTGCTGCAAGGATTCTGCGGCTCCGTCTATAACTTGTTTAAGGCTGGACAACGACAATTCTAAGATCGGCGTTTGGCAGAAGCAAGCGGGTAGGGGTTCTCCGTCGAAATGGGTCATGAAAGTTGAGATTCTCAAGCAAAGTACAGGTTTTAATAATGTTGATTCGACAAATGACCGTGATGTGGTTATGGATGAAGAGAATAAAGTGGCGGTGCAAATGGTGGAAGAACTTCTTGACGGTAATGCTCTCTGTTAATTCTCTTCCAAATGGAGATCGTAGATTGAAGATGGCATCG	MVVSNKFRGVRQRQWGSWVSEIRHPLLKKRIWLGTFETAEAAARAYDEAAVLLSGQKAKTNFPILLPRNIDGNPDPVRNQDQYSPPWTLGVGAKLRRSCCKDSAAPSITCLRLDNDNSKIGVWQKQAGRGSPSKWVMKVEILKQSTGFNNVDSTNDRDVVMDEENKVAVQMVEELLDGNALC	OTHER
Rs_64928	Rs_64928__TRINITY_DN57822_c0_g1_i2	36.7119	3.74047	3.28461	0.000144952	0.00471891	Transcript DEG	chromatin remodeling 40;	FCS-Like Zinc finger 3-like [Henckelia pumila]		sp|O80506|FLZ3_ARATH	FCS-Like Zinc finger 3	5.98e-26	PF04570;		response to absence of light [GO:0009646]; response to starvation [GO:0042594]	kinase binding [GO:0019900]; zinc ion binding [GO:0008270]	cytoplasm [GO:0005737]; cytosol [GO:0005829]; nucleus [GO:0005634]		ath:AT2G44670;	other_or_unresolved	O80506	FLZ3_ARATH	reviewed	FLZ3 DUF581-9 At2g44670 F16B22.16	Arabidopsis thaliana (Mouse-ear cress)		FUNCTION: May act as an adapter to facilitate the interaction of SnRK1 complex with effector proteins, conferring tissue- and stimulus-type specific differences in the SnRK1 regulation pathway. {ECO:0000269|PubMed:24600465}.			SUBCELLULAR LOCATION: Nucleus {ECO:0000269|PubMed:24600465, ECO:0000269|PubMed:29945970}. Cytoplasm {ECO:0000269|PubMed:24600465, ECO:0000269|PubMed:29945970}. Note=Shuttles from the cytoplasm to the nucleus when associated with KIN10. {ECO:0000269|PubMed:24600465}.	FLZ family	IPR044533;IPR007650;		NP_566023.1;	AC003672;CP002685;AF325088;AY048280;BT001142;AK228057;AY088046;	Cytoplasm;Metal-binding;Nucleus;Reference proteome;Zinc;Zinc-finger	CTCGCTTTCTTATTCACCACCCCCAATACAAACATGAGGAGTTTAGGTGCTGCTGCATATGAGCACTTAGAACCCCATTTTCTTGATTCTTGCTTCCTTTGTCATAAACATATCTCCCAAAATAGTGATATCTTCATGTACAGAGGGAACAGTCCATTTTGCAGCCAAGAGTGTAGGCAAGAACAGATTGAAATGGACGAATCCACTGAGAAAAGATGGAGAATTTCCTCTTCCAAGATATCAAATCAGGGATCCACCAAAGAATCTCATACCAATAAAACTGTACGGACGAGCACAGTTGCCGTGTCTTAAATACAAATAAAAAAAATTAAGATTTATCTCATATTTGAAATTTACTGTTCTGTAACCTCTTTATGTTATTCACGGAGTCACTCAATTTATTAACAATCGTCATGAGTTTTTAATAAATAACATATATACTTTGGAGAGAGAAAGATCAGTTTTCAAGCGTTGAAGGGCTCTGATTCATCAAGAAAATGGAGGGTCTTTTTATTAGGACCTGGACTTTAATCCGTGAAGCAATTAAAGGATAGATGATGCAGAATCGGGATTAATTTTTGATTTTTGGTTCTTGGTTCGTCTGTTCTTTTCCTTAAGATTAAATCGGTAGGTGTAATGATCTGTATTTAGTA	MRSLGAAAYEHLEPHFLDSCFLCHKHISQNSDIFMYRGNSPFCSQECRQEQIEMDESTEKRWRISSSKISNQGSTKESHTNKTVRTSTVAVS	OTHER
Rs_65026	Rs_65026__TRINITY_DN57909_c0_g1_i3	28.7862	98.93	-1.76529	9.43563e-09	4.27661e-06	Transcript DEG	PREDICTED: ubiquitin-conjugating enzyme E2 5B;	ubiquitin-conjugating enzyme E2 5B-like [Henckelia pumila]		sp|Q8S919|UBC5B_ORYSJ	Ubiquitin-conjugating enzyme E2 5B	1.3e-103	PF00179;		protein polyubiquitination [GO:0000209]; protein ubiquitination [GO:0016567]; ubiquitin-dependent protein catabolic process [GO:0006511]	ATP binding [GO:0005524]; ubiquitin conjugating enzyme activity [GO:0061631]; ubiquitin-protein transferase activity [GO:0004842]	nucleus [GO:0005634]		dosa:Os02g0261100;	other_or_unresolved	Q8S919	UBC5B_ORYSJ	reviewed	UBC5B Os02g0261100 LOC_Os02g16040 OsJ_06152 OSJNBb0026F09.5	Oryza sativa subsp. japonica (Rice)	2.3.2.23	FUNCTION: E2 conjugating enzyme that associates with the E3 ubiquitin-protein ligase EL5 to mediate ubiquitination of target proteins. {ECO:0000269|PubMed:12028574}.	CATALYTIC ACTIVITY: Reaction=S-ubiquitinyl-[E1 ubiquitin-activating enzyme]-L-cysteine + [E2 ubiquitin-conjugating enzyme]-L-cysteine = [E1 ubiquitin-activating enzyme]-L-cysteine + S-ubiquitinyl-[E2 ubiquitin-conjugating enzyme]-L-cysteine.; EC=2.3.2.23; Evidence={ECO:0000255|PROSITE-ProRule:PRU00388, ECO:0000255|PROSITE-ProRule:PRU10133};	PATHWAY: Protein modification; protein ubiquitination. {ECO:0000255|PROSITE-ProRule:PRU00388}.		Ubiquitin-conjugating enzyme family	IPR000608;IPR023313;IPR016135;			AB074412;AP005777;AP008208;AP014958;CM000139;AK121248;	Reference proteome;Transferase;Ubl conjugation pathway	CTCGCCAAAATCCACCTCTCCTTATTCTTTGGCGTCCCCTTTTCTCATTCGCTTTCTAGAATTCGTTCTCTCGCTCTGAAGGGCTATGGCTTCCAAAAGGATTCAGAAAGAATTGAAGGACTTGCAAAAGGACCCTCCTACATCCTGCAGTGCTGGGCCTGTTGGGGAAGATATGTTCCATTGGCAAGCAACCCTTATGTGTCCTTCAGACAGTCCATTTGCTGGAGGAGTGTTTCTTGTGACTATTCATTTCCCACCTGATTATCCATTCAAGCCACCCAAGGTATCCTTTAAAACCAAGGTTTATCATCCAAATATTAACAGCAATGGTAGTATTTGTCTGGATATCCTTAAAGAGCAGTGGAGTCCTGCTTTAACGGTTTCCAAGGTGCTGCTCTCTATCTGCTCCTTGTTGACTGATCCAAACCCAGATGATCCTCTTGTGCCTGAGATTGCTCACATGTACAAGACCGATAGAGCGAAGTATGAGGCTACTGCTCGATCTTGGACTCAGAAGTATGCTATGGGATAAAAGCTCTCAAGTCACAGTTGGAGCAAGTGGAAATATGTGTTGCTAGTACTAATAAAGCTTAAAAACGATAGCATTGACAAGTAATGCTGTGACACCTTAGAATTTTAGGGAGCATATTATATATATCACGCATATATTCTCTCTCCCCTTGATCTTGTTCCTTGGAATTGGGCCTCAACATAACTGGGG	MASKRIQKELKDLQKDPPTSCSAGPVGEDMFHWQATLMCPSDSPFAGGVFLVTIHFPPDYPFKPPKVSFKTKVYHPNINSNGSICLDILKEQWSPALTVSKVLLSICSLLTDPNPDDPLVPEIAHMYKTDRAKYEATARSWTQKYAMG	OTHER
Rs_65032	Rs_65032__TRINITY_DN57913_c0_g1_i2	35.2148	123.133	-1.77587	2.86653e-09	1.61536e-06	Transcript DEG	peptidyl-prolyl cis-trans isomerase Pin1;	peptidyl-prolyl cis-trans isomerase Pin1-like [Primulina eburnea]		sp|Q94G00|PIN1_MALDO	Peptidyl-prolyl cis-trans isomerase Pin1	1.63e-61	PF00639;			peptidyl-prolyl cis-trans isomerase activity [GO:0003755]	cytosol [GO:0005829]; nucleus [GO:0005634]			other_or_unresolved	Q94G00	PIN1_MALDO	reviewed	PIN1	Malus domestica (Apple) (Pyrus malus)	5.2.1.8	FUNCTION: Prolyl cis/trans isomerase with specificity for phospho-Ser-Pro bonds.	CATALYTIC ACTIVITY: Reaction=[protein]-peptidylproline (omega=180) = [protein]-peptidylproline (omega=0); Xref=Rhea:RHEA:16237, Rhea:RHEA-COMP:10747, Rhea:RHEA-COMP:10748, ChEBI:CHEBI:83833, ChEBI:CHEBI:83834; EC=5.2.1.8;			PpiC/parvulin rotamase family	IPR046357;IPR051370;IPR000297;IPR023058;			AF290200;	Isomerase;Rotamase	CTCGCAAAAAAAAGCCATACGTCTCCTGCCTGTTTCACTCGACAAATCTCTCTCTCGAATCCTGATTTTTCTCTGCTTGCTGTGATCGGAAGAAATGGCGTCGAGTGGACAGGTGAAGGCATCTCACATACTGATTAAGCACGAAGGCTCGCGGAGAAAGGCCTCATGGAAGGACCCTGACGGCAGCCGCATCTCCGCCACCACCAGAGATGCCGCCGTCGCGCAGCTCATGTCCATCCGCGATGATATCCTTGTTGGAAAGTGGAGATTCGAAGATGCTGCTTCTAGATTATCTGATTGTAGCTCAGCCAAGCGCGGCGGTGATCTTGGTCCTTTTGGTCGTGGCGAGATGCAGAAGCCTTTTGAGGATGCCGCATTTAGTCTGAAGATTGGTGAGATAAGTGACATTGTTGATACCGATAGCGGTGTCCACATTATAATGAGAACAGGTTGATGCTGATACTACAAGACAGGGAAGGAAATATGAATACTGATAGTTGCAATATGCCGAAATAAGACCATATTATTGTCACCACTTCCATCATGCATCTCATCTCATGAATGTGATTCACTAGAGCAATAAGTTTCCTTCTCTCTAATTGTGCTTTCCGAACTTGAATTTACTATCATATTATTGTGAACCAGAGAATTTGAATGGACTCATATGATTATGAATTACCCCCTTGTAATTTATG	MASSGQVKASHILIKHEGSRRKASWKDPDGSRISATTRDAAVAQLMSIRDDILVGKWRFEDAASRLSDCSSAKRGGDLGPFGRGEMQKPFEDAAFSLKIGEISDIVDTDSGVHIIMRTG	OTHER
Rs_65163	Rs_65163__TRINITY_DN58027_c0_g1_i1	66.8002	8.33377	3.00095	2.9194e-05	0.00160027	Transcript DEG	Uncharacterized Ramonda serbica protein													other_or_unresolved																	CTTCCAACAGTTTCCGGGTCACGATCAGATTTGCGGTTATTTCTTTTCAACTGCTACTTTAATTTATTATATCACGGAATGTATAAAACTGCAAGATATTATTGTTGTGGATAGTTTTTGTCCCGTATTTTGGGTGCTTTTGCAGTATTTTTTGGGCGATCCCAATTATAGCTCGGGCATGCAACATGAAAACCGAGAGAAGGTTGGAGGGAATTCTTTTTCGTGTTCTGAACCAGATCGGAGATGACGGTTGCGGTTCTTTCATTTTTCTTGGAGAAGATTTAACATTCATCCAACAACAGCGATTGGAAGTCGATCGTTTCGTCTTACAACATATGGATGAATTTGCTAAGGAGGAAGCTGAAAATAAGCACGAAGAAGAGAGTCCTTGGGATTTGCTTCTGGCACCATAGAGATTACGAGATTGATTCTGTCAGACAACTTTTTGACGGAGATTATTCCGGATGAGTGGACGAATCTTCGGATCTCACAGATTTGGATATTTCCAATGATCAAATTTTATTACTTTTATAAAAAAATTATGTGACCAAGCTTTCATGCGAGAATTTAGAAGTGGGTGCAGGCTAATCCCATCGATTAAGGAGAGCCGAAGATGTACCGACTGGATTTTACCTAAATAATCAAGAGAAAAATCTTGAGGCTACTGGTATTTCATTCAGAGTCCAGGAAAGTTCCAGATCTCAATCAGTTAGTACTTATGTTTTTTTTATATACCCTGATACGGTGGGACTATATTTAATTCGCTTCCGTAAACTAATTTACGTTTTATCAAAATGAATCTGATAGAAGAGTAATAGGCCACTGACTCCTGATATATATGTATAAATATAATGTGGTATAGGCGGTTGGTTCTTATGATCCAATGCCATTGTTAGAGGAACATTCTTCATTGTCAATGGGTCTAGATCACATATTTGAGTTCTTTATCGTGATGGGTTTCTTGAACTCTCTGCAAATTGTTTCCCATATTTCATTCTTGTAACAAAATCTGTGCAAAGTGTGATATTTGACAGGGATTTGAAGAATATGGATTTGAGTTTCGGTGGTTACAAGGGCAGCCGTTAAAGCTTTTGGGGTGCGAGGAGCATCTACGAACGATGGTGCTGCTCCAATGATTAACATTGTTGATCGGGTTTTTGCGGCAGCGAATATTTGCCCGATCGGAAAATCAACTCGGGAGAAGACTCGAAAATGAAGTGTATTTGGTTCGTGGGTCATTCTGATAATTGGTGTCGGTTCTACTAGTCATCATCAGTACCCCATTTCGGTGGCATTATTTATGATTATTTCTTTCCAACTGCGGCTTGAATTTCTTATATCGCG	MTHEPNTLHFRVFSRVDFPIGQIFAAAKTRSTMLIIGAAPSFVDAPRTPKALTAALVTTETQIHILQIPVKYHTLHRFCYKNEIWETICREFKKPITIKNSNM	OTHER
Rs_65195	Rs_65195__TRINITY_DN58058_c0_g1_i2	8.9518	0	5.42243	0.000612792	0.0120121	Transcript DEG	protein IQ-DOMAIN 14-like;	protein IQ-domain 26-like isoform X1 [Henckelia pumila]		sp|Q9LK76|IQD26_ARATH	Protein IQ-domain 26	5.74e-10	PF13178;PF00612;			calmodulin binding [GO:0005516]	cytoskeleton [GO:0005856]; nucleus [GO:0005634]; plasma membrane [GO:0005886]		ath:AT3G16490;	other_or_unresolved	Q9LK76	IQD26_ARATH	reviewed	IQD26 At3g16490 MDC8.12 T02O04.1	Arabidopsis thaliana (Mouse-ear cress)		FUNCTION: May be involved in cooperative interactions with calmodulins or calmodulin-like proteins (By similarity). Recruits calmodulin proteins to microtubules, thus being a potential scaffold in cellular signaling and trafficking (By similarity). May associate with nucleic acids and regulate gene expression at the transcriptional or post-transcriptional level (By similarity). {ECO:0000250|UniProtKB:Q9SF32}.			SUBCELLULAR LOCATION: Cell membrane {ECO:0000269|PubMed:28115582}. Cytoplasm, cytoskeleton {ECO:0000269|PubMed:28115582}.	IQD family	IPR025064;IPR000048;IPR027417;		NP_188270.1;	AP000373;CP002686;BT015939;BT020577;AC001645;	Calmodulin-binding;Cell membrane;Cytoplasm;Cytoskeleton;Membrane;Reference proteome;Repeat	CTCGATGTATTGTGGGTTGTTGAAAATAAAGAGAGTGAGTAAAGTAAATACTAAAATATTCAAAAGATCGTTTTTTTTTTAAGAAATGGTGTCAGCAGGTGGGATTCTTATTAATTGTAGGATTTCCTATTTCCAGCACACTTTGCTGCATAACTTATGTAGTGTATAAAATAGGAGTACTTCTTATAGGCTTTGTGGGGGTGTCTTCTGTTCGAGGGAGTTGAGATTTTGGCTGGTTTTTCGTTTCTTTGAATGAAAAGTCCTGTAATGGGAAAGGCTGCAAAGTGGTTGAAGGGGTTGCTTGGAATGAAGAAAGACAGAGAAAATATTTTGAACAATTCAAATTATGTTGAGAAGAAGGAGAAGAAAAGATGGAGTTTCACAGCTAAGACCGGCAAGGTTTCTGGTGGGCTCAGTCAGATTCCGGTGAATATGCCGGCCACTGATCCGGCATGGCTGAGTTCTTATATGGCTGGGACAAACAAGGAACAGAACAAGCACGCGATTGCGGTGGCTGCCGCCACAGCAGCAGCTGCTGATGCGGCTGTTGCTGCCGCACAG	MKSPVMGKAAKWLKGLLGMKKDRENILNNSNYVEKKEKKRWSFTAKTGKVSGGLSQIPVNMPATDPAWLSSYMAGTNKEQNKHAIAVAAATAAAADAAVAAAQ	OTHER
Rs_65257	Rs_65257__TRINITY_DN58104_c0_g1_i1	1.34487	11.6463	-3.67025	0.00299006	0.0328389	Transcript DEG	Homeobox prospero;	hypothetical protein F511_17636 [Dorcoceras hygrometricum]				5.15e-114								other_or_unresolved																	CTCGATTTATATCATCGTCCATCTCTGGAGAGATAAACGACCAGAGACCATTACATTTTGGGCGACCATTGATTTACCTCCTTTGATCATCCATGGTTCGGAAACGCTTTCGGGATCCTAAAACAGGGATGTTACTGGCGAAGTCATTCGACGCTGATAAATACTTGAGGAAAATCGGGCTGGGGAAAGAAGACCATCATTTCTGGAAACAAGTGGGCAAAGCTCTTCTCTGCACATACACAATTTTCGGCATGGCATGGCTATTCAACGAGACCTCACCTCTCGGTTGGTGGTCCCTGAAGCCGAAGCCGAAAGAAGAGAAAGAGCTCGCGCACCTCTACGAACGCCGCAAGTTTCCTTACCCTGGAGACGAGGAAGCCATGAGTGATTTCATTGCTAAAGGTGGGATGATTGGCACCACCATTGGCCCGAAAGGGTTAATCGAAAACGATCGAGATTCGTACAATTTCCAGAGAGAGTTGCAGGACAAGAAGTTCGACCAGGAGGCTTTGAAACTGTGGTTGAGAATGAAGAATGAGGTTATCGCTGAGCTCCAGGAGAAAGGGTTTGATTTCGAATAGCTGTTCTTTGATCGAAATTTCAGTTGTATTTCATGTAATTTCATTATGCTGGTGCTAATCAAACGAGTCGCATATGAACTAGGTCGTACGTGTTTATATATAATAATATACCAGTCGTTTAAAAAAAA	MVRKRFRDPKTGMLLAKSFDADKYLRKIGLGKEDHHFWKQVGKALLCTYTIFGMAWLFNETSPLGWWSLKPKPKEEKELAHLYERRKFPYPGDEEAMSDFIAKGGMIGTTIGPKGLIENDRDSYNFQRELQDKKFDQEALKLWLRMKNEVIAELQEKGFDFE	OTHER
Rs_65309	Rs_65309__TRINITY_DN58138_c0_g2_i2	10.2489	0	5.60035	0.000230612	0.00642133	Transcript DEG	Cycloartenol synthase;	cycloartenol Synthase-like [Primulina eburnea]		sp|O82139|CAS1_PANGI	Cycloartenol Synthase	2.23e-57	PF13243;PF13249;		pentacyclic triterpenoid biosynthetic process [GO:0019745]; sterol biosynthetic process [GO:0016126]	cycloartenol synthase activity [GO:0016871]	lipid droplet [GO:0005811]; membrane [GO:0016020]			other_or_unresolved	O82139	CAS1_PANGI	reviewed	OSCPNX1 CAS PNX	Panax ginseng (Korean ginseng)	5.4.99.8	FUNCTION: Component of the phytosterols biosynthetic pathways (Probable). Oxidosqualene cyclase converting oxidosqualene to cycloartenol (PubMed:9746369). {ECO:0000269|PubMed:9746369, ECO:0000305}.	CATALYTIC ACTIVITY: Reaction=(S)-2,3-epoxysqualene = cycloartenol; Xref=Rhea:RHEA:21308, ChEBI:CHEBI:15441, ChEBI:CHEBI:17030; EC=5.4.99.8; Evidence={ECO:0000269|PubMed:9746369};	PATHWAY: Secondary metabolite biosynthesis; terpenoid biosynthesis. {ECO:0000305}.	SUBCELLULAR LOCATION: Membrane {ECO:0000255}; Single-pass membrane protein {ECO:0000255}.	Terpene cyclase/mutase family	IPR032696;IPR032697;IPR018333;IPR002365;IPR008930;			AB009029;	Isomerase;Lipid biosynthesis;Lipid metabolism;Membrane;Repeat;Steroid biosynthesis;Steroid metabolism;Sterol biosynthesis;Sterol metabolism;Transmembrane;Transmembrane helix	CATCTGGGAGATAATTCATGAAGAAAGCTATTTTCAGTAATATCTGCATTTATGATTTTCAGAAACATTGCATCAGATTCACTGTTTTATTTCTCTCTCTAAAGATCGACGACCAACAGTTTCACAACATACCCTAAATCATAGATTGGGGGACAGGTGCTATATTATAAAGCAAATACAAGAATTTGGGGGAGATTTTATATGTAGAGGCAAAGGAGGAAAACAATAATGTGGAAGCTGAAATTTTCTGAGGGATCAAGCCCTTGGTTGCGCTCAGTAAATGGACATGTGGGCCGCCAGTTCTGGGAGTTTGATCCTAATCTCAGCTCTCCTGAAGAGCTGGCTGAGGTTGAGAAACTACGAGAGCAGTTTCATAATAATCGTTTCGAGAAGAAGCATTCCTCTGATCTTATAATGAGATTACAATTTTCGAAGGAGAAACCAAGCACTACAGTCTTGCCACAAGTTAAAGTGAAAGACACAGAAGATATCACAGATGAGCAAGTAACAAACACGTTAAGGAGGGCCATTAGTTACCAATCAACTTTGCAAGCTCATGACGGCCACTGGCCAGGAGACTATGGAAG	MWKLKFSEGSSPWLRSVNGHVGRQFWEFDPNLSSPEELAEVEKLREQFHNNRFEKKHSSDLIMRLQFSKEKPSTTVLPQVKVKDTEDITDEQVTNTLRRAISYQSTLQAHDGHWPGDYG	OTHER
Rs_65318	Rs_65318__TRINITY_DN58148_c0_g1_i1	9.56618	0.404168	4.55274	0.000617162	0.0120655	Transcript DEG	Uncharacterized Ramonda serbica protein													other_or_unresolved																	CTCGAGATCATATAATCGACCCGAAACTTGACTCTTGTTTCAAGGATGAAATATGCAAAGTATTAGATATTGGCCTCCACTGCACCAGCCCACTTCCCATTAATCGTCCATCTATGAGACGAGTAGTGAAAATGTTGCAAGAAATTAGCACTGGAAACCAGTCAACAACTGCCGGAAAAGATGGCAAACTTACACCGTATTACTACGAAGATGCTTCCGATCAGGGAAGTGTAGCCTGACGGGATACACATGTTTTTGGTACGTGAAACACTGAAACTGAAGGAGGAGTTGACCCATCCTCTTTGCAAAAATGCAAATGGTCAATAACTTTCACTGTCTCTTGGTGGAATTTTTATCTCTGGAATCATTCTATCTGGTGAATCTTTTTTCATCTAATCAGTACTTTTCGGTTGGGTGTTGGGGAGGAGATGAGTTGGTGCCTTTAATGGCAAATACTAGACATGTTATGCAGGAAGAAAAAACTACTCCTGGCTCATGGGGGTTTTTATTTACTCTTATATTTAAGTGTTATTTATCACAGCCACTGAGTTTGCTCCTATTGTCAGATCAGATTACATTCAATTTCCTTGTGATGTCACTATGTACTGCCTATATAATTTAAGTGTGCTGCTTCAGAA	MQMVNNFHCLLVEFLSLESFYLVNLFSSNQYFSVGCWGGDELVPLMANTRHVMQEEKTTPGSWGFLFTLIFKCYLSQPLSLLLLSDQITFNFLVMSLCTAYII	OTHER
Rs_6541	Rs_6541__TRINITY_DN61632_c0_g1_i4	23.5258	0	6.82516	5.71019e-08	1.70332e-05	Transcript DEG	alcohol dehydrogenase-like 4-like;	alcohol dehydrogenase-like 4 [Primulina tabacum]		sp|A1L4Y2|ADHL3_ARATH	Alcohol dehydrogenase-like 3	3.38e-193	PF08240;PF00107;		formaldehyde catabolic process [GO:0046294]	alcohol dehydrogenase (NAD+) activity [GO:0004022]; S-(hydroxymethyl)glutathione dehydrogenase [NAD(P)+] activity [GO:0051903]; zinc ion binding [GO:0008270]	cytoplasm [GO:0005737]; cytosol [GO:0005829]		ath:AT1G32780;	other_or_unresolved	A1L4Y2	ADHL3_ARATH	reviewed	At1g32780 F6N18.16	Arabidopsis thaliana (Mouse-ear cress)	1.1.1.1		CATALYTIC ACTIVITY: Reaction=a primary alcohol + NAD(+) = an aldehyde + NADH + H(+); Xref=Rhea:RHEA:10736, ChEBI:CHEBI:15378, ChEBI:CHEBI:15734, ChEBI:CHEBI:17478, ChEBI:CHEBI:57540, ChEBI:CHEBI:57945; EC=1.1.1.1; Evidence={ECO:0000250|UniProtKB:P06525}; CATALYTIC ACTIVITY: Reaction=a secondary alcohol + NAD(+) = a ketone + NADH + H(+); Xref=Rhea:RHEA:10740, ChEBI:CHEBI:15378, ChEBI:CHEBI:17087, ChEBI:CHEBI:35681, ChEBI:CHEBI:57540, ChEBI:CHEBI:57945; EC=1.1.1.1; Evidence={ECO:0000250|UniProtKB:P06525};		SUBCELLULAR LOCATION: Cytoplasm {ECO:0000250|UniProtKB:P06525}.	Zinc-containing alcohol dehydrogenase family, Class-III subfamily	IPR013149;IPR013154;IPR002328;IPR011032;IPR036291;			AC017118;CP002684;BT029769;AY087044;	Cytoplasm;Metal-binding;NAD;Oxidoreductase;Reference proteome;Zinc	CTCGCCTCGTTCAAGTATATATAAAAAAACAGAGCACACACAAACACAGTAATTAATAGATCAATGGTTAGTTTGGAAAATCACACTTCCTACAACCATACCATTTCAACCGACACCATCGGCAAAGTTATTACATGCAAAGCTGCGGTGGCGTACGGGGCTGGGCAGCCTCTTGTTGTGGAGGAGATTCTGGTTGATCCTCCTCGGAGTAAGGAGGTCCGGATCAGGATTCTGTTCACTTCAATCTGCCACACAGATATCGACGCTTGGCAAGGAGAGAATGAAGCCCAGCGGGTGTACCCTCGAATTTTCGGCCATGAAGCCTCTGGAGTGGTGGAAAGTGTGGGAGAAGGGGTGGAGGAAATAGAAGTAGGGGACCACGTGATTCCCATATTCAACGGAGAGTGCGGGGAATGCGCCTACTGCAAGTCGGAGAAGACAAATCTGTGCGAGACATACCGTGTGAATCCGTTTAAGAGCACTATGAGCGGGGATGGAAAGTGTCGGTTGAGGACCAAAGAAGGAGAACCTATCTACCATTTCCTCAACACTTCGACATTCACAGAGTACACAGTCCTGGATTCAGCCTGCGTGGTCAAGATTGACCCGAGGGCACCACTACCCATGATGACACTGCTCAGCTGCGGTGTTTCTACGGGACTCGGAGCGGTATGGAATACCGCAAACGTCCAAGCCGGGGCAAGTGTCGCTGTGTTTGGCTTGGGAGTTGTGGGCCTGGCTGTTGTTGAAGGGGCAAGAGCCAGAGGAGCATCAATTATTATTGGAGTCGACATTAACCCAGAAAAACGACTCAAAGGACAGGCAATTGGGATCACAGATTTCGTAAATCCCAAAGATCTTGACAAGCCTGTACACCAGAAAATAAGGGAAATGACAGACGGAGGGGTGCACTACAGTTTTGAATGTGCAGGAAACTTGGATGTCCTCCGGGAGGCTTTTTTGTCCTCCCATGATGGTTGGGGTCTTACCGTGATACTAGGGATACATCCAACGCCAAGATTGCTGCCAATCCATCCAATGGAGCTATTTGATGGGAGAAGAATGGTCGCAGCAGTGTTTGGCGACTTTAAAGGGAAATCTCAATTGCCTCATTTTGCAAATCAATGCATGAATGGGGATGTGAAGTTGGATGAATTCATTACCCATGAGCTGCCATTTATCAAGATTAACGAAGCTTTACAATTACTCATCGATGGAAAATCCTTGAGATGCCTTCTTCACCTTTGATCATCGTATATTTATTTATTTTTATTAATATGTTCTACCAGTTGCATTTGCATTACAGCCTACAGTCTACAATATATGGA	MVSLENHTSYNHTISTDTIGKVITCKAAVAYGAGQPLVVEEILVDPPRSKEVRIRILFTSICHTDIDAWQGENEAQRVYPRIFGHEASGVVESVGEGVEEIEVGDHVIPIFNGECGECAYCKSEKTNLCETYRVNPFKSTMSGDGKCRLRTKEGEPIYHFLNTSTFTEYTVLDSACVVKIDPRAPLPMMTLLSCGVSTGLGAVWNTANVQAGASVAVFGLGVVGLAVVEGARARGASIIIGVDINPEKRLKGQAIGITDFVNPKDLDKPVHQKIREMTDGGVHYSFECAGNLDVLREAFLSSHDGWGLTVILGIHPTPRLLPIHPMELFDGRRMVAAVFGDFKGKSQLPHFANQCMNGDVKLDEFITHELPFIKINEALQLLIDGKSLRCLLHL	OTHER
Rs_6542	Rs_6542__TRINITY_DN61632_c0_g1_i5	17.7897	2.22091	2.97728	0.00134782	0.0198863	Transcript DEG	alcohol dehydrogenase-like 4-like;	alcohol dehydrogenase-like 4 [Primulina tabacum]		sp|A1L4Y2|ADHL3_ARATH	Alcohol dehydrogenase-like 3	1.68e-193	PF08240;PF00107;		formaldehyde catabolic process [GO:0046294]	alcohol dehydrogenase (NAD+) activity [GO:0004022]; S-(hydroxymethyl)glutathione dehydrogenase [NAD(P)+] activity [GO:0051903]; zinc ion binding [GO:0008270]	cytoplasm [GO:0005737]; cytosol [GO:0005829]		ath:AT1G32780;	other_or_unresolved	A1L4Y2	ADHL3_ARATH	reviewed	At1g32780 F6N18.16	Arabidopsis thaliana (Mouse-ear cress)	1.1.1.1		CATALYTIC ACTIVITY: Reaction=a primary alcohol + NAD(+) = an aldehyde + NADH + H(+); Xref=Rhea:RHEA:10736, ChEBI:CHEBI:15378, ChEBI:CHEBI:15734, ChEBI:CHEBI:17478, ChEBI:CHEBI:57540, ChEBI:CHEBI:57945; EC=1.1.1.1; Evidence={ECO:0000250|UniProtKB:P06525}; CATALYTIC ACTIVITY: Reaction=a secondary alcohol + NAD(+) = a ketone + NADH + H(+); Xref=Rhea:RHEA:10740, ChEBI:CHEBI:15378, ChEBI:CHEBI:17087, ChEBI:CHEBI:35681, ChEBI:CHEBI:57540, ChEBI:CHEBI:57945; EC=1.1.1.1; Evidence={ECO:0000250|UniProtKB:P06525};		SUBCELLULAR LOCATION: Cytoplasm {ECO:0000250|UniProtKB:P06525}.	Zinc-containing alcohol dehydrogenase family, Class-III subfamily	IPR013149;IPR013154;IPR002328;IPR011032;IPR036291;			AC017118;CP002684;BT029769;AY087044;	Cytoplasm;Metal-binding;NAD;Oxidoreductase;Reference proteome;Zinc	CTCGCCTCGTTCAAGTATATATAAAAAAACAGAGCACACACAAACACAGTAATTAATAGATCAATGGTTAGTTTGGAAAATCACACTTCCTACAACCATACCATTTCAACCGACACCATCGGCAAAGTTATTACATGCAAAGCTGCGGTGGCGTACGGGGCTGGGCAGCCTCTTGTTGTGGAGGAGATTCTGGTTGATCCTCCTCGGAGTAAGGAGGTCCGGATCAGGATTCTGTTCACTTCAATCTGCCACACAGATATCGACGCTTGGCAAGGAGAGAATGAAGCCCAGCGGGTGTACCCTCGAATTTTCGGCCATGAAGCCTCTGGAGTGGTGGAAAGTGTGGGAGAAGGGGTGGAGGAAATAGAAGTAGGGGACCACGTGATTCCCATATTCAACGGAGAGTGCGGGGAATGCGCCTACTGCAAGTCGGAGAAGACAAATCTGTGCGAGACATATCGTGTGAATCCGTTCAAGAGCACGATGACCGGAGATGGAAAGTGTCGGTTTAGGACCAAACAAGGAGAACCTATCTACCATTTCCTCAACACTTCGACATTCACAGAGTACACAGTTCTGGATTCAGCCTGCGTAGTCAAGATTGACCCCAGGGCTCCACTGCCCACGATGACACTGCTCAGCTGCGGTGTTTCTACGGGACTCGGAGCGGTATGGAATACCGCAAACGTCCAAGCCGGGGCAAGTGTCGCTGTGTTTGGCTTGGGAGTTGTGGGCCTGGCTGTTGTTGAAGGGGCAAGAGCCAGAGGAGCATCAATAATTATTGGAGTTGACATTAACCCAGAGAAACGACTCAAAGGACAGGCAATCGGGATCACAGACTTCGTAAATCCCAAGGATCTTGACAAGCCTGTACACCAGAAAATAAGGGAAATGACAGACGGAGGGGTGCACTACAGTTTTGAATGTGCAGGAAACTTGGATGTCCTCCGGGAGGCTTTTTTGTCCTCCCATGATGGTTGGGGTCTTACCGTGATACTAGGGATCCATCCAACGCCAAGATTGCTACCAATCCATCCAATGGAGCTCTTTGATGGGAGAAGAATGGTGGCAGCAGTGTTCGGCGACTTTAAAGGGAAATCTCAATTGCCTCATTTCGCAAATCAATGCATTAATGGGGATGTGAAGTTGGATGAATTCATTACCCATGAGCTGCCATTTATCAAGATTAACGAAGCTTTACAATTACTCATCGATGGAAAATCCTTGAGATGCCTTCTTCACCTTTG	MVSLENHTSYNHTISTDTIGKVITCKAAVAYGAGQPLVVEEILVDPPRSKEVRIRILFTSICHTDIDAWQGENEAQRVYPRIFGHEASGVVESVGEGVEEIEVGDHVIPIFNGECGECAYCKSEKTNLCETYRVNPFKSTMTGDGKCRFRTKQGEPIYHFLNTSTFTEYTVLDSACVVKIDPRAPLPTMTLLSCGVSTGLGAVWNTANVQAGASVAVFGLGVVGLAVVEGARARGASIIIGVDINPEKRLKGQAIGITDFVNPKDLDKPVHQKIREMTDGGVHYSFECAGNLDVLREAFLSSHDGWGLTVILGIHPTPRLLPIHPMELFDGRRMVAAVFGDFKGKSQLPHFANQCINGDVKLDEFITHELPFIKINEALQLLIDGKSLRCLLHL	OTHER
Rs_65439	Rs_65439__TRINITY_DN58237_c0_g1_i1	20.3802	52.4754	-1.37652	0.000675182	0.0128093	Transcript DEG	FCS-Like Zinc finger 5-like;	FCS-Like Zinc finger 5-like [Henckelia pumila]		sp|Q9LV75|IRM1_ARATH	Protein INCREASED RESISTANCE TO MYZUS PERSICAE 1	2.8e-62	PF04570;		defense response to insect [GO:0002213]; response to insect [GO:0009625]; response to starvation [GO:0042594]	kinase binding [GO:0019900]; zinc ion binding [GO:0008270]	cytoplasm [GO:0005737]; cytosol [GO:0005829]; nucleus [GO:0005634]		ath:AT5G65040;	other_or_unresolved	Q9LV75	IRM1_ARATH	reviewed	IRM1 DUF581-18 FLZ4 At5g65040 MXK3.29	Arabidopsis thaliana (Mouse-ear cress)		FUNCTION: May act as an adapter to facilitate the interaction of SnRK1 complex with effector proteins, conferring tissue- and stimulus-type specific differences in the SnRK1 regulation pathway. {ECO:0000269|PubMed:24600465}.			SUBCELLULAR LOCATION: Nucleus {ECO:0000269|PubMed:24600465, ECO:0000269|PubMed:29945970}. Cytoplasm {ECO:0000269|PubMed:24600465, ECO:0000269|PubMed:29945970}. Note=Shuttles from the cytoplasm to the nucleus when associated with KIN10. {ECO:0000269|PubMed:24600465}.	FLZ family	IPR007650;		NP_201309.1;	AB019236;CP002688;BT002778;BT004359;AY086426;	Cytoplasm;Metal-binding;Nucleus;Plant defense;Reference proteome;Zinc;Zinc-finger	CTCGCAGCGTGTGCGATTCCTCACGGAATAGCTGTGAACGATGTTGGACGAGCATGGTCGCCGCTCTTCTTTCCGGCGGACCACGAGTATGTCTATGATCGGCGCCGATGCGGCCAACATGGAGGAGGCTCCGCTCTTTCCTCCGCCCGAATGTCGTTCTCCGGTGGCCGTGTTTTCTCCCAGGTTCGTCGCGAAGAGTCCCGGCGTTTCACAAATCACGACGGCTCACTTCTTGAAGAGGTGCGGCCTCTGCCACCGCAGCCTGGCTCCTGATATTGACGTCTACATGTACAGGGGTGATGTGGCATTTTGTAGCGTAGAATGTAGAGAGCAACGAATGAAACAAGACGAAAGAAAAGAGAGGCGTGCCGGAAAACATATTGGCGGAGGGTACCGCCATGAAGTGGTGGCTACCGCCGCGGAGGCCTCCGACAAGGCCGAGACTGCGGTGGCAGCTTGACTGTATAATTTCAACGAGCAGATACAATATATAAGTATAGGTGTATGTATATGCTTGTGCTTGTTTAGTGTATGATCTATTAAGACAATATATGAGGTGTTATTTGATGGGTTCTATATGGATAAAAGTGGGTAAGTTGCAATCAAAAAAAAA	MLDEHGRRSSFRRTTSMSMIGADAANMEEAPLFPPPECRSPVAVFSPRFVAKSPGVSQITTAHFLKRCGLCHRSLAPDIDVYMYRGDVAFCSVECREQRMKQDERKERRAGKHIGGGYRHEVVATAAEASDKAETAVAA	OTHER
Rs_6549	Rs_6549__TRINITY_DN61641_c0_g2_i2	38.8625	0	7.51994	0.000484598	0.0103544	Transcript DEG	allene oxide synthase chloroplastic;	allene oxide synthase 3-like [Henckelia pumila]		sp|Q8GZP5|AOS3_SOLLC	Allene oxide synthase 3	6.13e-227	PF00067;		defense response [GO:0006952]; fatty acid biosynthetic process [GO:0006633]; oxylipin biosynthetic process [GO:0031408]	allene oxide synthase activity [GO:0009978]; allene-oxide cyclase activity [GO:0046423]; heme binding [GO:0020037]; iron ion binding [GO:0005506]; monooxygenase activity [GO:0004497]; oxidoreductase activity, acting on paired donors, with incorporation or reduction of molecular oxygen [GO:0016705]			sly:101247264;	chloroplastic_or_plastid	Q8GZP5	AOS3_SOLLC	reviewed	AOS3 CYP74C3 CYP74D1 Solyc10g007960	Solanum lycopersicum (Tomato) (Lycopersicon esculentum)	4.2.1.92; 5.3.99.6	FUNCTION: Cytochrome P450 metabolizing both 13- and 9-hydroperoxides of linoleic and linolenic acids, but with a marked preference for 9-hydroperoxy fatty acids (PubMed:12351632, PubMed:18780387). Catalyzes not only the synthesis of allene oxide, but also its hydrolysis and cyclization (PubMed:18780387). The first step is the synthesis of (12Z)-9,10-epoxyoctadeca-10,12-dienoic acid (9,10-EOD) and the final products are (9R)-alpha-ketol and the racemic cis-10-oxo-11-phytoenoic acid (PubMed:18780387). The cyclase activity possesses regiospecificity and (9Z)-12,13-epoxyoctadeca-9,11-dienoic acid (12,13-EOD) is significantly less efficient as a substrate for cyclopentenone production than 9,10-EOD (PubMed:18780387). Has no hydroperoxide lyase activity (PubMed:12351632). May play a defensive role against soil-borne pests that affect roots or juvenile tissues as they emerge from the germinating seed (PubMed:12351632). {ECO:0000269|PubMed:12351632, ECO:0000269|PubMed:18780387}.	CATALYTIC ACTIVITY: Reaction=(13S)-hydroperoxy-(9Z,11E,15Z)-octadecatrienoate = (9Z,13S,15Z)-12,13-epoxyoctadeca-9,11,15-trienoate + H2O; Xref=Rhea:RHEA:25074, ChEBI:CHEBI:15377, ChEBI:CHEBI:36438, ChEBI:CHEBI:58757; EC=4.2.1.92; Evidence={ECO:0000269|PubMed:12351632}; PhysiologicalDirection=left-to-right; Xref=Rhea:RHEA:25075; Evidence={ECO:0000305|PubMed:12351632}; CATALYTIC ACTIVITY: Reaction=(13S)-hydroperoxy-(9Z,11E)-octadecadienoate = (9Z,13S)-12,13-epoxyoctadeca-9,11-dienoate + H2O; Xref=Rhea:RHEA:84075, ChEBI:CHEBI:15377, ChEBI:CHEBI:57465, ChEBI:CHEBI:57466; Evidence={ECO:0000269|PubMed:12351632, ECO:0000269|PubMed:18780387}; PhysiologicalDirection=left-to-right; Xref=Rhea:RHEA:84076; Evidence={ECO:0000305|PubMed:12351632, ECO:0000305|PubMed:18780387}; CATALYTIC ACTIVITY: Reaction=(9Z,13S,15Z)-12,13-epoxyoctadeca-9,11,15-trienoate = (9S,13S,15Z)-12-oxophyto-10,15-dienoate; Xref=Rhea:RHEA:22592, ChEBI:CHEBI:36438, ChEBI:CHEBI:57411; EC=5.3.99.6; Evidence={ECO:0000269|PubMed:12351632};			Cytochrome P450 family	IPR001128;IPR036396;		NP_001265949.1;	AF454634;	Fatty acid biosynthesis;Fatty acid metabolism;Heme;Iron;Isomerase;Lipid biosynthesis;Lipid metabolism;Lyase;Metal-binding;Oxylipin biosynthesis;Plant defense;Reference proteome	CTCGGTCTCCACACTCCAAAGCATTCATTCAACCTATCTTTAAACAAAAAATCTCTTGATGACTTCGCCAATCTCCTCCACCGCCGCTGACCACCGTCACCCTACCCCGTCTGACCTTCCCGTCAAAACTATCCCCGGAAATTACGGCCACCCATTCTTCGGCCCGATATGTGACCGCTTCAATTACTACTACAGCCAAGGCGAGGTCGAGTTCTTCAAAGCCCGAATAAAGGAACACCAATCCACAGTCTTCAGATGCAACATGCCGCCGGGCCCATTCCTGACCCAAAACCCACGAGTCATCTGTCTTCTCGACGCCATAAGTTTTCAGACCCTCTTCGACAACTCCAAGGTCGAGAAGAAAAATGTACTCGACGGCACTTTCATGCCCTCCACCGCATTCACCGGCGGGTATCGGGCCTGCGCCTATTTGGACCCTTCCGAGCCCAATCACACAGTTCTCAAAGGCTTTTTCCTCTCTACACTCGCTAAAAAACACGACAAGTTCATCCCCATCTTTCGGCAAGCGATTTCTACCCTGTTTTCGGGCCTGGAAGATGAATTCTCCAACAAGGGCAACTCGTTCTTTAATGACTTAAGCGACAGCATGTCGTTCGAATTTGTCTTCCGTTTGTTCTGCGACAAATATCCTTCGGAAACTCCGATCGGGCCTGACGGCCCGAAACTTGTCGATTTATGGATGTTTTGTCAGCTTCATCCATTGATTAGCTTGGGATTGAAATACTTCCCAAATTTCTTAGAAGATCTACTCCTCCACACATTCCCACTACCTTTCTTCCTCGTGAAATCAAAGTACGAGAAACTTTACGATGCTTTTTACAACTCCGGGGGTTCAATTCTTGATGAAGCGGAAAAAACAGGGCTCAAAAGAGACGAAGCCTGTCATAACTTGGTATTCTTAGCAGGATTTAACGCGTACGGCGGGATGAAAGCTGTTTTCCCCTCTCTGATCAAATGGGTCGGTGGCGCCGGAGAAGATCTGCACCGCCGGCTGCGGGATGAAATCAGGCCCGTCGTCAAATCAGAAGGCGGCATCACAATTTCAGCACTGAACAAAATGAAATTGACAAAATCAGTTGTATACGAAGCTCTGAGAATCGAGCCACCTGTCCCTTACCAATACGCTAAAGCTAAGAAAGATTTCACGGTACAAAACCATGAATCATCGTTCTTGGTAAAAAAAGGTGAGATGCTGTTCGGGTATCAGCCGATTGCGACGAAAGATCCGTTGATTTTCGAGAACCCAGAAGAATTCATGGCGGATAGATTCATGGGTAGTGGTGAAGATTTGGTCCAGTTTGTGTATTGGTCGAATGGGAGAGAAACAGAGGACCCGACGACGGAGAATAAGCAATGTCCGGCGAAGGATTTGGTAGTAATGATGTGCCGATTAATGCTGGTCGAATTTTTTCTCAGATACGATACTTTTCAGGTGGAGTATGGGAAAATCTTGCTGGGTTCTTCGGTGACGATCAAATCATTTTCAAAGGCTACATGAAAGTTTGTTTAATGTTTATTTTGACGAGATCGATGATCTTTATTTAGTTGTGATTCGAATTCGATTGTTATGGAATAATTGGTTCGTG	MTSPISSTAADHRHPTPSDLPVKTIPGNYGHPFFGPICDRFNYYYSQGEVEFFKARIKEHQSTVFRCNMPPGPFLTQNPRVICLLDAISFQTLFDNSKVEKKNVLDGTFMPSTAFTGGYRACAYLDPSEPNHTVLKGFFLSTLAKKHDKFIPIFRQAISTLFSGLEDEFSNKGNSFFNDLSDSMSFEFVFRLFCDKYPSETPIGPDGPKLVDLWMFCQLHPLISLGLKYFPNFLEDLLLHTFPLPFFLVKSKYEKLYDAFYNSGGSILDEAEKTGLKRDEACHNLVFLAGFNAYGGMKAVFPSLIKWVGGAGEDLHRRLRDEIRPVVKSEGGITISALNKMKLTKSVVYEALRIEPPVPYQYAKAKKDFTVQNHESSFLVKKGEMLFGYQPIATKDPLIFENPEEFMADRFMGSGEDLVQFVYWSNGRETEDPTTENKQCPAKDLVVMMCRLMLVEFFLRYDTFQVEYGKILLGSSVTIKSFSKAT	OTHER
Rs_65535	Rs_65535__TRINITY_DN58305_c0_g1_i1	77.5239	0	8.51849	0.000198321	0.00582706	Transcript DEG	PREDICTED: myb-like protein Z;	uncharacterized protein [Henckelia pumila]				3.33e-65								other_or_unresolved																	CTCGCAACCCACATGCCTCGCCCCATACACTACTACTCTATTTTTAATCTCATCGCTTAGCTTTTTCTTGTCTATTTAAAACACTTGAGCAGAAAGGGTGTGGTAGAGAACTGAAGCAAATATCTCATATATTATCTCCTACTTTTGGTTTTTGATATAGCAAGTGAACCACTTGCAATTTGTTGAAGCTTTTTTAGTGCACAATTAAACTACAGACACAGAGTACACATAAACACACACATGGAAGCATCTTTGGAAGTAGAGGACGATGTGTTCTTTGCAGATTTGAGCAAACAAATCTCTCTACTTATCATGGATGACGATGAAGAATCCATTGTTCATTATCCTTCAGTAAATCTGCAGGCTTTTGCCCAAGCATTTAGTGGTCCAGCAACACAAGCCACACTTGTTGGCCATGATCAACAGTCACAAAGAAGAGAAATGAGTAAAGGGACCGGAGTATTTATCCCTCGTTCGACGACTAATCCGAGGAGGAACAATACCAAACAAGGAAGATTCAATGCCAATTACAAGTCCCAAAGGCCTTATTCTGATTATCACAACGCAAGAGGCATAGTTCCTTATTCGAAGCACAATAATAACAACGTTAATCCTTCATATGACTACTCGGTTAACCCAAGGAGATTTGGAGTATGATGTTGCAAGAAAATTATCGTGTTGTCATAATTAGTTATTATTTATTGGAAAATGAATAATTCAGGATATGTACATAGATTATGTACAAGGGATTGATTAAAACCTGTAATAATTGCTGTGGTTGGAGGGGTGTTTCGCCAAAGGTGATAAGTGCCTCTCTAACTAATTTGTAATATTTATCGAGTGTATGTTGTTTATTATTTATTTTAGGGGCTTCATGTTGTAGTATAGCTAGCTTGTAATTTTCATTTAATGCAGAATATAATTATTGTACCGATTCTTGTCTTAATTCAATTTTGATTGAGCAGTTGCTACCTCAAGAGCAGTGTCTTGCGG	MEASLEVEDDVFFADLSKQISLLIMDDDEESIVHYPSVNLQAFAQAFSGPATQATLVGHDQQSQRREMSKGTGVFIPRSTTNPRRNNTKQGRFNANYKSQRPYSDYHNARGIVPYSKHNNNNVNPSYDYSVNPRRFGV	OTHER
Rs_65537	Rs_65537__TRINITY_DN58307_c1_g1_i1	0	12.6816	-6.56288	0.000734685	0.0135212	Transcript DEG	GTPase Rab18 | small G protein superfamily;	ras-related protein RABC2a-like [Henckelia pumila]		sp|O49841|RAC2A_ARATH	Ras-related protein RABC2a	5.35e-47	PF00071;		intracellular protein transport [GO:0006886]	GTP binding [GO:0005525]; GTP-dependent protein binding [GO:0030742]; GTPase activity [GO:0003924]; myosin XI tail binding [GO:0080115]	endomembrane system [GO:0012505]; Golgi apparatus [GO:0005794]; peroxisome [GO:0005777]; plasma membrane [GO:0005886]		ath:AT5G03530;	other_or_unresolved	O49841	RAC2A_ARATH	reviewed	RABC2A RAB18B At5g03530 F12E4.310	Arabidopsis thaliana (Mouse-ear cress)		FUNCTION: Intracellular vesicle trafficking and protein transport. {ECO:0000250}.			SUBCELLULAR LOCATION: Cell membrane {ECO:0000305}; Lipid-anchor {ECO:0000305}; Cytoplasmic side {ECO:0000305}. Cytoplasm {ECO:0000269|PubMed:18703495}. Note=Colocalizes with peroxisome.	Small GTPase superfamily, Rab family	IPR027417;IPR050227;IPR025662;IPR005225;IPR001806;		NP_001332165.1;NP_568121.1;	D89824;AL162751;CP002688;CP002688;AK119027;BT006101;	Cell membrane;Cytoplasm;GTP-binding;Lipoprotein;Membrane;Nucleotide-binding;Prenylation;Protein transport;Reference proteome;Transport	CTCGCAACAACAGCGGCTGGCAAGTCTTGCCAAGAGAGCCCTCGAAATTTTCTTGTTTTGAACGGAGTTTCGATTGGATATGGTGAAAGGAGTTGCGTAATCGAATGATGGGTTCGAAGAAAAACGAGCTCTTTAGCAGTAATTATGATTACTCTTTCAAGGTGTTGTTAGTTGGTGACTCTGGTGTTGGAAAGAGCAGCCTTCTTCTTAGTTTCATTACAGATTGTCAGCAGTTCTCTCACGATCTTTCTCCAACTATTGGAGTGGATTTCAAGATAAAGCTGCTAACAACCGGTGGGAAAAGGCTGAAACTAACTATATGGGACACAGCTGGACAAGAAAGGTTCGGAATGTTAGCAAGTTCATATTACAGAGGAGCGCATGGAATTATTCTTGTTTATGATGTGACAAAACGAGAGACTTTTAC	MMGSKKNELFSSNYDYSFKVLLVGDSGVGKSSLLLSFITDCQQFSHDLSPTIGVDFKIKLLTTGGKRLKLTIWDTAGQERFGMLASSYYRGAHGIILVYDVTKRETF	OTHER
Rs_65557	Rs_65557__TRINITY_DN58318_c0_g1_i4	40.8856	161.928	-1.95656	0.000254488	0.00684326	Transcript DEG	cysteine-rich and transmembrane domain-containing protein A;	uncharacterized protein [Primulina eburnea]				4.62e-08								other_or_unresolved																	CTCGATTTAATTTCCTGGTGTTCATATTTAACATCGGGATGAAATTTTGTCCGTTGTTATTGTGAATTCATTCGTGCAGCTCTACAATCTAAAGATAAAATGAGTTACCAGCATGTCCATCATGGTCCCTACTCTCCACCAGGGTTGCCACCGCCACCGCCGCCGTGGGGTTACCCATCAGCGGAGCCACCGCCGCCAGGGTATTTCAATGAGAGGTACCCACCACCACCACCGCCACCGCTACCGCATCCCGGTTATCAGGGCTACTTTGACAATAACTACCCTCCACCGCCACCTCATCACACCCATCATCAGCACTATGAGGGCGCTGGCTGCTCTTCAATTCTCAAAGGCTGTCTGGCTGTTCTATGTTGCTGTTGCTTGTTCGAAGAATGCTGCTTTTGATCAAATGGCATCTAATATAAAATAAAATATTACAATGTTGGTAAATGGATGTCATCATCAAAGACTTGTTATATATGCTTCTAATTAAACTATGGTGGGAACTGGACAAGTCTATATTGTGGGCACCAACGCAGACATTTCGTTCAGTTCATTTTATCAATTATGGATGAAATATTTTTTTTGTTGCCAACAAATCGTGAGTTCCCTTTATGTTTAATGTGCGTTCTTGATATGTAATATTTTGACATCATAGACTTGTTATATATGCTTCTAA	MSYQHVHHGPYSPPGLPPPPPPWGYPSAEPPPPGYFNERYPPPPPPPLPHPGYQGYFDNNYPPPPPHHTHHQHYEGAGCSSILKGCLAVLCCCCLFEECCF	OTHER
Rs_65648	Rs_65648__TRINITY_DN58396_c0_g1_i4	1.69353	15.8938	-3.20206	0.00163346	0.0224842	Transcript DEG	Uncharacterized Ramonda serbica protein													other_or_unresolved																	CTCGTAATTTTTTTACAGAGAGGTAAAGCAAAATCACAATATATGCACACGCGAGCGCAGGCATATTCGTAGCTCGAAAAGTTGAGATCTTCTTTGTGATTCAGATCGTCGCCGTTGGAGCTTCTGGGCTTTTGTCGTGTCGGCGGGTTGGATTGTCTCAGATTTTTCCGGTGTTGTCATACGGTGAAATCGGCGGAATTTTCCAGATCTGTTCTCGATATTGTGATTTGCGGCTTGATTGGAACTGTATCGTATCATTTTCTCAAAGGTTTCGTGTTTTGGTGCCACTGATAGATGATTGTTGTTTGATTTGGATATAATTCTGTTTGGTTGGTGACTTTGTTGTCCTATTGAGACTTGAGAGAGAGACGCCTTCTTGGCTCCGGGCTTTAGTACGAGCATCATTGCTCTGTCTCTTCCTTTTATGTCTCGTAACTTGGATAGCCCTGTTCAGACTCAGATGGCTGTGGCTATTTTCAAGAACCCGCTTGGAAGTGGGGATTATTACGGGATGAATAT	MMLVLKPGAKKASLSQVSIGQQSHQPNRIISKSNNNHLSVAPKHETFEKMIRYSSNQAANHNIENRSGKFRRFHRMTTPEKSETIQPADTTKAQKLQRRRSESQRRSQLFELRICLRSRVHIL	OTHER
Rs_65667	Rs_65667__TRINITY_DN58411_c0_g2_i1	27.4697	3.14478	3.1371	0.000341913	0.00827007	Transcript DEG	putative peptide transporter-like;	protein NRT1/ PTR FAMILY 1.2-like [Primulina tabacum]		sp|Q8LPL2|PTR32_ARATH	Protein NRT1/ PTR FAMILY 1.1	1.59e-30	PF00854;		nitrate transmembrane transport [GO:0015706]; transmembrane transport [GO:0055085]	low-affinity nitrate transmembrane transporter activity [GO:0080054]; transmembrane transporter activity [GO:0022857]	plasma membrane [GO:0005886]		ath:AT3G16180;	other_or_unresolved	Q8LPL2	PTR32_ARATH	reviewed	NPF1.1 NTR1.12 At3g16180 MSL1.22	Arabidopsis thaliana (Mouse-ear cress)		FUNCTION: Low-affinity nitrate transporter involved in xylem-to-phloem transfer for redistributing nitrate into developing leaves. Not involved in dipeptides transport. {ECO:0000269|PubMed:24006285}.			SUBCELLULAR LOCATION: Cell membrane {ECO:0000269|PubMed:24006285}; Multi-pass membrane protein {ECO:0000269|PubMed:24006285}.	Major facilitator superfamily, Proton-dependent oligopeptide transporter (POT/PTR) (TC 2.A.17) family	IPR036259;IPR000109;		NP_188239.1;	AB012247;CP002686;AY099590;	Cell membrane;Membrane;Reference proteome;Transmembrane;Transmembrane helix;Transport	CTCGGGTATGTTTCTGTCTATGAGATATCTTCCACCTCTGGATCTTCATTGTTAAGCTTCGGTCTATCGGGTTTCTTAACAAGGCTTGCATAGTTAATGATCCACAATGCGACACAACAGGGAATGGGATTTCTAAAAATTCGATCAAGTCGAGGATCTCAAATCACTACTACGAGTAATCCCGTTATGGTCTACAGGAATGTTCATGTATGTAAACCTATGCCAGGCCACATTTCCAGTACTCCAAGACACATCGATGAATCGAAAAATATCATCTTTTGAGTTTCCCGCAGCCTCATTTAGCATATTTACAGTCATATCCATCATAATATGGATCATTCTCTACGATCGTGTGTTTCTTCCATTAGCATCCAGAGTCATGGGGTGACGGGTTCGAATCAGTATTAAGACAAGAATGGGACTCGGGGTTCAAACGGTAGTTGTCTCCAACATGTCAGCATTGTGGCTTATACCAGAATATTGCCTCACAGGCTTTGCAGAGGCTTTGGATTTTATCGCACAAAACGAGTTCTATTTTTCGGAACTTCCCAGAAGTATGTGGAGTATAGCTGCAACATTGAATGGGATTGGAATCGCTTTCGCGAATTTGGTTGCGAGGTTTATACTGACTTGTGTCTATACGATCTCGAAAGAAGGCGGGCACGTGAGCTGGATCTCGGCTGATTATTACTACTTGGTTCTTGCGAGGTTGAGTATGGCTAACATGGTGTATTTTCTTGTTTGTAGCTTTGCTTATGGTCCATTGAAAGGGGAAAGAAATCTTTCAGAAGAAGAGGATGAGTGCTGAGTCTTGTTTCCCAGAATTTTCGTATCTTAAACTCTAGTTCTGATAAATAATCTATACTATATTATAATGTATGAGTAGC	MGLGVQTVVVSNMSALWLIPEYCLTGFAEALDFIAQNEFYFSELPRSMWSIAATLNGIGIAFANLVARFILTCVYTISKEGGHVSWISADYYYLVLARLSMANMVYFLVCSFAYGPLKGERNLSEEEDEC	OTHER
Rs_65907	Rs_65907__TRINITY_DN58577_c0_g1_i4	12.8476	57.6459	-2.10091	6.22127e-05	0.00267242	Transcript DEG	PREDICTED: universal stress protein A-like protein;	universal stress protein PHOS32-like [Primulina tabacum]		sp|Q8VYN9|PHO32_ARATH	Universal stress protein PHOS32	7.85e-110	PF00582;		response to molecule of fungal origin [GO:0002238]	ATP binding [GO:0005524]	chloroplast [GO:0009507]; nucleus [GO:0005634]; plastid [GO:0009536]		ath:AT5G54430;	other_or_unresolved	Q8VYN9	PHO32_ARATH	reviewed	PHOS32 At5g54430 F24B18.5	Arabidopsis thaliana (Mouse-ear cress)					SUBCELLULAR LOCATION: Plastid, chloroplast {ECO:0000255}.	Universal stress protein A family	IPR044162;IPR014729;IPR006015;IPR006016;		NP_001332519.1;NP_001332520.1;NP_001332521.1;NP_568808.1;	AB026634;CP002688;CP002688;AK118526;AY070394;AY123025;AY087680;	ATP-binding;Chloroplast;Nucleotide-binding;Phosphoprotein;Plastid;Reference proteome;Transit peptide	CTCGCACGCAACAAATTTTATATATTCCTTCTGCTATATTTGGACAGGGGCGTGATTTTCCATCAATATCGTAAATTTTTTTGGGGAAAAGATGGCGAAAGACAGGAAAATTGGTGTGGCGATGGACTTCTCGAAGAGCAGTAAAGCTGCTTTGCAATGGGCGATTGACAATTTAGCTGACAAAGGCGACGATTTCTATATAGTCCATATCAAATCCCAGTCTATCGAAGAGTCGCGGGATCGATTGTGGTTTAAATCCGGTTCTCCTCTGATCCCATTGGTTGAGTTTCGCGAGCCTACAGTCATGAAGAAATACGAAGTTCCCATTGATATTGAGTTTCTCGACATGCTCGACACTGCTTTTAGGCAGAAAGAGATAAATATTATTACAAAACTATACTGGGGAGATGCTAGAGAGAAGCTTTGTGAAGCTGTTGAAGATCTGAAGCTGGATTCTTTAGTCATGGGAAGCAGGGGACTCGCCACCATCCAAAGGATAATATTAGGAAGCGTGACTAATTACGTGATGGCAAATGCATCATGCCCTGTCACCATTGTGAAGGATCCAGACTTTCACAAGAACTGAGTTGAGTTGGTAATTATGTATGAAAAAAGGCCCAGATGGCATTAGCCCCCCTATGAAAACTCAAAAAACACAATTTCCAATATATAGTTGATGGTCTTGTAATACTATTTCGGTATTTGGGTATGAAATTATGTACTAGGATGTGATGTTCTGTAAGAAAGCCTATCACATAATTTGTAACAGTATTAATTTTTGGATCCTGGT	MAKDRKIGVAMDFSKSSKAALQWAIDNLADKGDDFYIVHIKSQSIEESRDRLWFKSGSPLIPLVEFREPTVMKKYEVPIDIEFLDMLDTAFRQKEINIITKLYWGDAREKLCEAVEDLKLDSLVMGSRGLATIQRIILGSVTNYVMANASCPVTIVKDPDFHKN	OTHER
Rs_65908	Rs_65908__TRINITY_DN58577_c0_g1_i6	3.38742	44.494	-3.80294	4.49232e-05	0.00216826	Transcript DEG	PREDICTED: universal stress protein A-like protein;	universal stress protein PHOS32-like [Primulina tabacum]		sp|Q8L4N1|PHO34_ARATH	Universal stress protein PHOS34	7.54e-108	PF00582;		response to molecule of fungal origin [GO:0002238]	ATP binding [GO:0005524]	chloroplast [GO:0009507]; cytosol [GO:0005829]; nucleus [GO:0005634]		ath:AT4G27320;	other_or_unresolved	Q8L4N1	PHO34_ARATH	reviewed	PHOS34 At4g27320 M4I22.130	Arabidopsis thaliana (Mouse-ear cress)					SUBCELLULAR LOCATION: Plastid, chloroplast {ECO:0000255}.	Universal stress protein A family	IPR044162;IPR014729;IPR006015;IPR006016;		NP_001328092.1 [Q8L4N1-2];NP_567770.1 [Q8L4N1-1];	AL030978;AL161566;CP002687;CP002687;AY123998;AY143840;AK318875;AK175197;AK175268;AK175342;AK175411;AK175423;AK175883;AK176355;AK176431;AK176530;AK176789;AK176819;AK176860;AK176877;AY084304;	Alternative splicing;ATP-binding;Chloroplast;Nucleotide-binding;Phosphoprotein;Plastid;Reference proteome;Transit peptide	CTCGCGTGGGTTGACCCGATCCACCATTTCACCATTCTTTGACGCGTGGGCATTACATTAAAACAGAATCAAATCTGCTTTCAGCTTCTACACGCAACAGCCATTTATATATTCCTTCTGCTATAATTGCAGAGAGGCGTGATTTATCCATCAATATCGTTACTTATTTTGGGAAAAGGATGGTGAAAGACAGGAGAATTGGTGTGGCGATGGACTTCTCGAAGAGCAGTAAAGCTGCATTGAAATGGGCGATTGACAATTTAGCTGACAAAGGCGACGATTTCTATATAGTCCATATCAAATCCCAGTCTATCGAAGAGTCGCGGGATCGATTGTGGTTTAAATCCGGTTCTCCTCTGATTCCATTGGTTGAGTTTCGCGAGCCTACAGTCATGAAGAAATACGAAGTTCCCATTGATATTGAGGTTCTCGACATGCTCGACACTGCTTCTAGGCAGAAAGAGATAAATATTGTTATAAAACTGTACTGGGGAGATGCTAGAGAGAAGCTTTGTGAAGCTGTTGAAGATCTGAAGCTGGATTCTTTAGTCATGGGAAGCAGGGGACTCGCCACCATCCAAAGGATAATATTAGGAAGCGTGACTAATTACGTGTTGGCAAATGCATCATGCCCTGTTACCATTGTGAAGGATCCAGACTCTCACAAGAACTGAGTTGGTAAATTATGTATGAAAAAAGGCCAAATAGCATTTAGTCCCCCTGTGAAAACTCAAAAAACAGAATTTCCAATATATTATTAATGGTCTTGTTATACTAATTGGTATTTGGATATGATATTATGTACGAGGA	MVKDRRIGVAMDFSKSSKAALKWAIDNLADKGDDFYIVHIKSQSIEESRDRLWFKSGSPLIPLVEFREPTVMKKYEVPIDIEVLDMLDTASRQKEINIVIKLYWGDAREKLCEAVEDLKLDSLVMGSRGLATIQRIILGSVTNYVLANASCPVTIVKDPDSHKN	OTHER
Rs_6594	Rs_6594__TRINITY_DN61691_c0_g1_i3	39.6478	0	7.55198	0.00199243	0.0254837	Transcript DEG	GATA transcription factor 21-like;	putative GATA transcription factor 22 isoform X2 [Primulina eburnea]		sp|Q9SZI6|GAT22_ARATH	Putative GATA transcription factor 22	2.24e-145	PF00320;		chloroplast elongation [GO:0010151]; chloroplast organization [GO:0009658]; circadian rhythm [GO:0007623]; cytokinin-activated signaling pathway [GO:0009736]; DNA-templated transcription [GO:0006351]; gibberellic acid mediated signaling pathway [GO:0009740]; negative regulation of flower development [GO:0009910]; negative regulation of gibberellic acid mediated signaling pathway [GO:0009938]; negative regulation of seed germination [GO:0010187]; plant organ senescence [GO:0090693]; positive regulation of chlorophyll biosynthetic process [GO:1902326]; regulation of carbohydrate utilization [GO:0043610]; regulation of chlorophyll biosynthetic process [GO:0010380]; regulation of DNA-templated transcription [GO:0006355]; regulation of gene expression [GO:0010468]; regulation of photoperiodism, flowering [GO:2000028]; regulation of seed development [GO:0080050]; regulation of seed germination [GO:0010029]; response to auxin [GO:0009733]; response to cytokinin [GO:0009735]; response to gibberellin [GO:0009739]; response to light stimulus [GO:0009416]; response to nitrate [GO:0010167]; response to red light [GO:0010114]	DNA-binding transcription factor activity [GO:0003700]; transcription cis-regulatory region binding [GO:0000976]; zinc ion binding [GO:0008270]	nucleus [GO:0005634]		ath:AT4G26150;	other_or_unresolved	Q9SZI6	GAT22_ARATH	reviewed	GATA22 CGA1 GNL At4g26150 F20B18.260	Arabidopsis thaliana (Mouse-ear cress)		FUNCTION: Transcriptional regulator that specifically binds 5'-GATA-3' or 5'-GAT-3' motifs within gene promoters (PubMed:22102866, PubMed:25077795). Involved in the modulation of chloroplast development, growth and division in a cytokinin-dependent manner (PubMed:22102866, PubMed:22811435). Repressor of the gibberellic acid (GA) signaling pathway that regulates flowering and modulates greening, in a SOC1-dependent manner (PubMed:20844019, PubMed:23739688, PubMed:25077795). Prevents the accumulation of SOC1 during flowering (PubMed:23739688). Promotes chlorophyll biosynthesis throughout the plant, by regulating chlorophyll biosynthetic genes (e.g. HEMA1 and GUN4) and chloroplast localized glutamate synthase (e.g. GLU1) (PubMed:18417639, PubMed:20844019, PubMed:21453984, PubMed:22102866, PubMed:23878229, PubMed:25077795). Involved in the regulation of sugar-sensing genes (e.g. HXK1, HXK2, STP13 and PLT6) (PubMed:18417639). Regulator of germination, senescence, elongation growth and flowering time (PubMed:20844019, PubMed:22102866, PubMed:23878229). Influences also leaf starch content (PubMed:22102866). {ECO:0000269|PubMed:18417639, ECO:0000269|PubMed:20844019, ECO:0000269|PubMed:21453984, ECO:0000269|PubMed:22102866, ECO:0000269|PubMed:22811435, ECO:0000269|PubMed:23739688, ECO:0000269|PubMed:23878229, ECO:0000269|PubMed:25077795}.			SUBCELLULAR LOCATION: Nucleus {ECO:0000255|PROSITE-ProRule:PRU00768, ECO:0000269|PubMed:22811435}.	Type IV zinc-finger family, Class B subfamily	IPR052138;IPR000679;IPR013088;		NP_194345.1;	AL049483;AL161564;CP002687;DQ875131;	Cytokinin signaling pathway;DNA-binding;Gibberellin signaling pathway;Metal-binding;Nucleus;Reference proteome;Transcription;Transcription regulation;Zinc;Zinc-finger	CTCGCTAATAATAGGTTTTTTTTTATTATCAAGAAACTGCGCCGATGAACTTAAACATATCTCCTTCACCTTTCACTATAGAGCAGAAGACTAACGAAGATATTGAACAAAACCCTTTTTCATGTCAGTTTTTATACAATTCGATGCAAGATCATACTGCAGGATATTCATGTGATCACCAATTATACCAGCCCCAACATCATCATCATCATCATCAACAGGTAATACCGTTTGATGGCTCCGCCCCTGGTTGTAACGGTGGATATCACGTACCTGATAGAATCCATGTCAATAAGGAGGAGGCTGATTACAATCCTGTGAAGTGGGTTCCTTCCAAGATTGGTTTGATGCAGAAGAAGACAAAGAACTCAGTCCCGAATCATGTGACTTTGAAAATATACAGCAGTGTAATAAACAAGATTGAAGATCAAAAGATACAGGAATCATACTCTCTTGAAACTGACTTAAGTAGCAGCATTTCATACAATATTCCAATAAGGGTTTGTTCTGATTGCAACACAACAAAGACTCCTCTTTGGAGAAGTGGTCCTAAAGGTCCCAAGTCACTTTGTAACGCTTGTGGAATTAGGCAAAGGAAGGCTAGGAGGGCCGCCATGGCTGCCGCTTCGGCATCGGCTAACGGCATGGCTGTTGTGTCAGTTGATGAGCCACCATCAACGAAGGTGATCAAGGTGAAAGATAAAGAGAAGATAAATAAAAAAGGGAATGCTTCAAAGTTCAAGAAACACTGCAAAATGGCTGCTGCTGCTGCTGCTGGATCATCATCTAATGGAGACACACGGAAGAAGCTTGATTTGGAGGATTTCTTGATAAATCTGAGCAAGAATTTGGCATTTCAATTACGGGTGTTTCCACAAGATGAGAAGGATGCCGCCATCTTGCTTATGGCTCTATCTTCCGGGCTGGTTCATGGTTGAGTTAATTGATTAAATCAAATCGGATTACTTAATAAATAGCATTAATTTCTTGGATTAAGTACTTGATTAAATTATGAGTCCTTTGGTGATCCGTTCATATGTGTTTAGGAGGATATCTAGTGGAGTGAGATTTGATGTGTTGTTTTTTTTTTTTTTTTTTTTTTTTAATTTATTTTTTTGGAATGTATGTGTGATTAAAATTATTTATTTTTAAATAAATTTTTTTTATGCATTTAATTTTGAAACAAGAACGAAAGAAGGGAAAGGCGTCGTGTAG	MNLNISPSPFTIEQKTNEDIEQNPFSCQFLYNSMQDHTAGYSCDHQLYQPQHHHHHHQQVIPFDGSAPGCNGGYHVPDRIHVNKEEADYNPVKWVPSKIGLMQKKTKNSVPNHVTLKIYSSVINKIEDQKIQESYSLETDLSSSISYNIPIRVCSDCNTTKTPLWRSGPKGPKSLCNACGIRQRKARRAAMAAASASANGMAVVSVDEPPSTKVIKVKDKEKINKKGNASKFKKHCKMAAAAAAGSSSNGDTRKKLDLEDFLINLSKNLAFQLRVFPQDEKDAAILLMALSSGLVHG	OTHER
Rs_6599	Rs_6599__TRINITY_DN61692_c0_g1_i1	49.2278	153.982	-1.62889	0.000174443	0.00534143	Transcript DEG	inorganic pyrophosphatase 3;	thiamine phosphate phosphatase-like protein [Henckelia pumila]		sp|Q9FZ62|PPSP2_ARATH	Inorganic pyrophosphatase 2	1.01e-91	PF06888;		protein tetramerization [GO:0051262]	inorganic diphosphate phosphatase activity [GO:0004427]; metal ion binding [GO:0046872]; phosphatase activity [GO:0016791]; phosphocholine phosphatase activity [GO:0052731]; phosphoethanolamine phosphatase activity [GO:0052732]	nucleus [GO:0005634]		ath:AT1G17710;	other_or_unresolved	Q9FZ62	PPSP2_ARATH	reviewed	At1g17710 F11A6.5	Arabidopsis thaliana (Mouse-ear cress)	3.6.1.1	FUNCTION: Catalyzes the specific cleavage of pyrophosphate. {ECO:0000250}.	CATALYTIC ACTIVITY: Reaction=diphosphate + H2O = 2 phosphate + H(+); Xref=Rhea:RHEA:24576, ChEBI:CHEBI:15377, ChEBI:CHEBI:15378, ChEBI:CHEBI:33019, ChEBI:CHEBI:43474; EC=3.6.1.1;			HAD-like hydrolase superfamily	IPR036412;IPR006384;IPR023214;IPR016965;			AC034257;CP002684;CP002684;BT015372;BT015670;	Alternative splicing;Hydrolase;Magnesium;Metal-binding;Reference proteome	CTCGCGACACCCGCAGCGCAGTTGAGCTTCAGCCAGCCATTGGGGCGGCGCCACCCGGAACTTGGTTTTGTGGACGGCGGAAACCGCTGAGAAATGGCTGGAAGCACCGTGATTATATTTGATTTCGATAGAACGCTGATCGACGATGACAGCGACCGATGGGTGTTGACAAATATGGGTCTCACCAATTTGTTTCTTCAGCTTCGACCCATTTTGCCTTGGAACTGTCTCATGGATAGGATGTTGGAAGAGCTGCACATTCAAGGGAAGACAGTTAATGATATTGCTCAGTGTTTAAAAGGGATTCCTTTGCATCCTCATGTTGTTTCCGTAATTAAATCAGCTCATTCTCTTGGACATAATTTAAAGGTGGCTAGCGACTCAAATATGTTTTACATCAAAACTATTTTGGAACACCATGGAATATACAATTGTTTCTCGGAGATCGTTACGAACCCTGTGCTTGTAGATGGCGGAGGTAGGCTTAGAATCTTCCCATACCATAATGTTGCTTCATCTCATGCTTGTAACCTCTGCCCTCCTAACTTATGTAAGGGTCGTGTCATTGAACGAATCCAAGCTGAAACTGGGAGCAAAAGATTGATATACATAGGAGATGGGATGAACGATTTTTGTCCATCTCTGAAGCTTGTTGCAGCAGACTGTGTTATGCCAAGGAAGAACTTTCCCTTATGGGATCGGATATCGAACAATTTGGAACTTGTCAAAGCAAAAGTTTGTGAATGGAGTGATGGGGAAGAACTAGCAAAGATCTTGTACTCGAGCTTATAATTGGTAATCTTGAACGATACGAGCCAATTGTATTCGTTAATGAGAAACAACGCTGCAACAAGATGAACCTTGACGACTCGTGCGAAGTTGTTCGAGGAACATGACTGGTATAAAAACACAGGCTTCTAATTATCCGTGATATTGATGCACAACAGAATCAGAATCAGCTTTTTATTTGGTCATATTATGTATGCACATGTTTACGTCTGTCGTTCAGCAATATCCCTGAATTAAAATTAAGGCAAAACAATCTATA	MAGSTVIIFDFDRTLIDDDSDRWVLTNMGLTNLFLQLRPILPWNCLMDRMLEELHIQGKTVNDIAQCLKGIPLHPHVVSVIKSAHSLGHNLKVASDSNMFYIKTILEHHGIYNCFSEIVTNPVLVDGGGRLRIFPYHNVASSHACNLCPPNLCKGRVIERIQAETGSKRLIYIGDGMNDFCPSLKLVAADCVMPRKNFPLWDRISNNLELVKAKVCEWSDGEELAKILYSSL	OTHER
Rs_66124	Rs_66124__TRINITY_DN58721_c0_g1_i1	60.9669	7.35101	3.05337	0.0023012	0.0279434	Transcript DEG	reverse transcriptase;	uncharacterized protein [Henckelia pumila]				1.16e-21								other_or_unresolved																	CTCGTTTTTAAATTCTTGTAATGTATATTCCATTTTAAATAGATAAAAGAAAACCATTTTACTAGCTTCTAAGCTATATATTCAAGTGTCAATTCTAAGATATTAACATCTTATGGATTGTATATTGGTGTTTTTTGACAATCGAGACCAATGCAGGGAATTTTAAAAAAATTCAATTCAAGAATCTAGGGAAAGGTATGTTAGTTTTCACTTTATACAAACTAGTACATCCATAATTCCATACCGGAAAATAGAGATGCCAACCGGCCAATCCAGCACGACACGTTTTGCCACAGTAATGGGATGTGCGGACCTTGGTTTTGGCTCGCGGGCCATAGGATTTTTCAAAAATTTTAACGCCACTTTATTAGAAAGTTCATATTTTTGTTCTTTTCTTCATGATGTAAATGCTATGTTTACTTCATTATCCTCACATCTCGCGATCTCAGTTTCTAAGTTTTACGAGTGATTGAATTACATTTTTCAATCACAATTTCTAAGCAATGTCAATCTCGAATTGTAACCAAGGCAGAATCTCGTCTCAAAATTTGGCAACACAAACTATCAAGCTCAAGATATTTGGTAAATTTTTTTTTTGTTGTTGCATTAGTTAAGTTATTATGTAATTTTGCTTTTATATAAGAAGGAATTCATCTTATATGTTGCTGAGTGAGCTTACTGATGGTTCTTGAATGGGACTTTGGGACTTCAACCTCTTAGATCTCTGAAATCTTTTTCGATTTCAAACCATTGGAAGCTCTCTCCTGATTTTCAATCCACGGTTGTCAACTTATGGCAATCCAACTGTCTTTCTCTACCTCACCCAAGCGAGCACTTGCAAAATATCCTATCTCAATTTGGAAGCAGTCTATCAAGTTGGGGGGCAACAACTTTTGGTAATTAGCTCTTCAAATAAAGATTACCCAACACGAGCCGTCTTTGTTAAATAATAACATCAATCAGACGGATCATCTCACAAAAGCTGCGAAGAAAAAACTTGATCATTTATTAACCCTCCAAGAACATTACTGACAACAATGGTCTCGAGCAAATTGGTTGGCAGCTAGAGATCGCAACACTAAATATTTTCATCAGCGGGCTTCTCGAAGAAAAAAGAAAAATTTTAGTCATGGTTTACTCAATTCCGGCGGGTATTGGATCAAAAAGGTGAGGGAGGTAAAGTCACTGATTGCGTCCTATTTTTCTCAACTATTCTTCTCGACTAACCAACGGCTAAAGATTGGGCCTGTTATCCAAGGGATTGATCCCATTATTTCCGACCGCATGCATCTACAAATGGATGCCTCATTCATGGATAATCGGCTCTTTTTGCAAGAAAGCTCCAGATCCATATGGGTTTTATGCTGGGTTCTTTCAAGACCATTACCGTTGATCGGCCCGTCCATTACAAATATTTGCAAGGGCATTCTCAACAATGATCAATCTTATGGTCATCTGAATCAAACTCATCTTATTCTTATACAAAAGGTATCTCAACCTCAGGTTATGGTCAATCTTGGGGTTCTCTATGCGGTGGATTTGGATTTATTGGATTATGCAATATTTATCTTCTACAGAGATTTCAGTTGTTGTGAATGGGACTCATACTGATTGGTTTAAGCCTAGACGTGGTCTTCGACAAGGCTGTTATCTCCCTTTTTGTTTCTTTTTTGTTCGGAAGGCTTATATGCTCTATAGACAGTGTGCTCGAGTTGGATTAATGACAGGTCTTAAATGTGCTCGTTTAGCTCACCCTATCACTCACTTGTTTTTGCGGATGATAGCTTGACACTTGGCAGTTCAGATGATCTTACTTGTACTTCTATTCGGAATATTATTGCCATATATGCTGGTGCTTCCGGTCAATCTATCAACGTCCACAAATCATCGATAACCTTTAGCCCCAATATGTCACACACAGAGAAAGCTCAAACAATGAACCTTATTTAGACCTACCAGCCTTTGTCAGACGTTGTAAAAAATGTGTGTTTGATGCCCTAAACCTTTGTGTTTGGAGTAAACTCCAAGATTTGAAGTGTAGATTATTTTCTGCAGGGGGAAGAGAGATTCTTATTAAATCCGTTGCTCAAGCTATTCCCACATATACAATGTCAATTTCTAAACTTCTTTCGAGTCTTTTGCAAATCCCTTCAGAGTATGATTGTGAATTTCTGGTGGGCAAAAAACACTGATAAGAGGTTTATTCATTAGATATCTGGATCTACACTTTGTCAACCTAAGCATAGGGGGGCATGGAGTTTAGGGATATCCAATTGTTTAATCATACATTGTTGGTGAAACAGAGTTGGCGCCTTCTTACCAAACCAAATTCACTCGTATCCAAGATTTTCAAAGCAAATATTTTCCTTTCACATCCTTCTTACAGGCTGATATTCGTGTTAATCCTTTGTATGTGTGGAGAAGTATTTTATGGGGTTGATAGCTGTTAAAGAAATGTATTAGTTAGTTGGCACGTAGGAGGTGGAACTACTATGCGTGTCTTTCATGATCCGTGGTTACTGCGACCTCATTCTTTCATGCCAACTACGAGACTTGATTCAATGTGAATGCATATGAAGATGAGCGAGTTAATTTCGTCCAATGGTGATCGGAATTGGACGGTTATACACCAGTGCTTGTGGCCGATTGAACATGATGAAATTCTTCGCATACCTGTTCAGTTTACTAGTGGCAATAATATTCCAATTTGGCATTTCACTCCTTTCGCTGAATACACAATAAAATCTGGATATGCACTGGCTAGAGGCCAAGTGGAAGATTGTAGTGTTGGGGATGGAAACGACTATGTTAAAATATTTTCTAAATTGTGGAAGCTTAAAACTTCTTCAGAAATCAAGATTTATATCTGGCGTGGACTTAATGATGCTAACATGTTTTCAGCTTGCTAAGAGAGGTGTCTCTGTGGATATTTTGTGTCCAATGTGTCACACAGTTCCTAAGAATGCATTTCATGTTTTATGACAGTGCAAATGGACTCGTAAGGTATGCGGATTGTCTTCTCTTTGGCTTCTGCTTTCTCGATTTAGAGGCAGTATTTTGATGGATTTATGGCATTCAGTTATGAAGTTTGGGGAGTCTATTAAGTCTGGCAGCTTTAGCTATGATCTGTTGGAGTATTTGGGTTGCTAGGAATCTCCTAGTTTTCACGGCAACAACGAATCTGGTGATGTGACTTTGTATCGGGCTATGGATTTGTGAGATTCTTTTCTGCACTGTCAAGCTTCCCCTGCATTTCAGTCTACACTCATTCCTGTCTTTTCCAAACATTGGATACCACCTCTCTCCGGCACTGTTAAAAAATTAATGTTGATGCTTCATTTCCACCATCTACTTCCTTCTACGGTCTAGGCGTTGTTGTTCGAGATGATCAGGGAGTAGTGTTGAAAACACACACTAGGCTTTTATCAGATACGTTCTCTCCACATATTGCAGAATTGCTCGTTGTTCGCGAAGGTCTTTTGTTTGCCAGACTACATCAATGAGATGTAGGAATTGTTGAAACTGATGATATCAATGTTGTCAAAGTCATTTATGGTAATAATCCATGTCATGTCGCTGCTCCGATTATCGATTTTATTAATCACTTGAGCACTTTTGGGGCTAATTTCAAGATCCAATTTTGGGGCTAATTTCAAGATCCAATTTTGGGGCTAATTTCAAGATCC	MHMKMSELISSNGDRNWTVIHQCLWPIEHDEILRIPVQFTSGNNIPIWHFTPFAEYTIKSGYALARGQVEDCSVGDGNDYVKIFSKLWKLKTSSEIKIYIWRGLNDANMFSAC	OTHER
Rs_66126	Rs_66126__TRINITY_DN58724_c0_g1_i1	7.23363	34.687	-2.20047	2.29805e-06	0.00026673	Transcript DEG	transcription initiation factor TFIID subunit 10b;	uncharacterized protein At4g08330, chloroplastic-like [Primulina tabacum]		sp|Q9STN5|Y4833_ARATH	Uncharacterized protein At4g08330, chloroplastic	1.28e-49	PF24046;				chloroplast [GO:0009507]; nucleus [GO:0005634]		ath:AT4G08330;	other_or_unresolved	Q9STN5	Y4833_ARATH	reviewed	At4g08330 T28D5.20	Arabidopsis thaliana (Mouse-ear cress)					SUBCELLULAR LOCATION: Plastid, chloroplast {ECO:0000305}.		IPR045282;			AL109819;AL161511;CP002687;BT004992;AK117649;	Alternative splicing;Chloroplast;Plastid;Reference proteome;Transit peptide	CTCGGAACACCGCAGAGGATTCTCCGGATTCTCTTACCCTCTCTGTTCGTGGTAACTGTCAAATCAATTCTCTGCCATCGCCTTAGAATCATCGCTTTCGATTTCTCCATCGTGAAATCAGGGCGGAGCGCCGCCGCTGGGAATATATAGTTTTGATGGAGACTTCTAATGGATATTTGAGCAATCATCAGTATTCAGCCTCCTTTGCCGCTTCGCAACGAGAAGTCACATACAGCTGCGGTTCTTGTGGATACGATCTAAACTTAAATTCATCGAGTCGGAATACATCAACCATTGGATCCAAATATGGTAAATCTATGAAGAAAGGGATCATTTCTTTCTTCTCCATCGATGACAGCAGATTCAATCAGGTTGAAAAATTCAGCTTTGTCCCTTATTTCATCTCTAAGCATTTCTGGGGTTTGTTCAGCAAAAGAACTAGACTTTCATGTCGAAAATGTGGGAACCATATTGGAATCGCAACAGATTTTAACGCTTCTTCTCCTCGTCTTATAACGAATGGGTCCGATTCGCCCTCTGGTAGTGAAATCTCGAATCAGAGAAAGTATGACATCAGAATTCGCTCTTTGCAACCTTCATCAGCTCACTTGGGTACTCTTTTTGAATCATGAT	METSNGYLSNHQYSASFAASQREVTYSCGSCGYDLNLNSSSRNTSTIGSKYGKSMKKGIISFFSIDDSRFNQVEKFSFVPYFISKHFWGLFSKRTRLSCRKCGNHIGIATDFNASSPRLITNGSDSPSGSEISNQRKYDIRIRSLQPSSAHLGTLFES	OTHER
Rs_6632	Rs_6632__TRINITY_DN61720_c0_g1_i2	23.7582	0	6.80941	0.00093683	0.0157546	Transcript DEG	glycosyltransferase 7-like;	glycosyltransferase 6-like [Primulina eburnea]		sp|Q9SZG1|GT6_ARATH	Glycosyltransferase 6	1.41e-224	PF05637;			galactosyltransferase activity [GO:0008378]	endosome [GO:0005768]; Golgi apparatus [GO:0005794]; Golgi membrane [GO:0000139]; trans-Golgi network [GO:0005802]		ath:AT4G37690;	other_or_unresolved	Q9SZG1	GT6_ARATH	reviewed	GT6 At4g37690 F19F18.180	Arabidopsis thaliana (Mouse-ear cress)	2.4.-.-	FUNCTION: Probable glycosyltransferase that may be involved in the biosynthesis of xyloglucan. {ECO:0000250|UniProtKB:Q9CA75}.			SUBCELLULAR LOCATION: Golgi apparatus membrane {ECO:0000305}; Single-pass type II membrane protein {ECO:0000305}.	Glycosyltransferase 34 family	IPR008630;IPR029044;		NP_680773.1;	KJ138718;AL035605;AL161592;CP002687;BT026516;BT015600;	Glycoprotein;Glycosyltransferase;Golgi apparatus;Membrane;Reference proteome;Signal-anchor;Transferase;Transmembrane;Transmembrane helix	CTCGATAAACCTTTTCGTTTTACTTTACCATTGCCCACACAACTGAACTTTCAAATTACAAGACATAAAGCAAAAATCTGCAATCTTCTTATGTATTAAAACATAAAACCTTATCCCATCCCTCAAAATCAGCCTTCAGCCATGGCCAAATCCGTTCTCCAAACCAAACGATCAAATCTTGCGAGAGAGATGTCTTTTCTTATAGCAACTGCGAGTGCAATTCTAATGTTCTGTGCTCTGTGGATCTTTACGGACCCGTTGCCAAGTTTTTCAACCTTATTTTCGACCACCGACAAAGAAAACTGCACAAAACTTGTCCAAATCCTGAACACGAGCAAAGAAATTACAGATAAAACGTTCTATGATGACCCGGAAATTGGGTACACCGTGGATAGACCCGTGATGAATTGGGATGAGAAGAAAAGAGAATGGCTAAAGAAGAACCAGAATTTCGGTTCAGGAGAGGAGAACCGTGTGCTTATCCTGACGGGTTCTCAGCCAACTCCATGTAAAAATTCTCTAGGGGATTATTTGCTTTTAAGGTTCTTCAAGAACAAGGTTGATTACTGTAGAATTCATGGCTATGGTATTTTCTACAACAATGCTATTTTGAATCCAAAAATGCGGTCCTTTTGGGCCAAGATTCCGGTCGTCCGGGCTGCCATGGTGGCCCACCCGGAAGTGGAATGGATCTTTTGGGTCGATTCGGATGCCATCTTCACAGACATGGAGTTCAAGATTCCACTAGAGAGGTACAAGGATCATAACCTCGTTGTTCATGGCTGGCCCAATTTGATATACGAGAAGAAGAGCTGGGTTGGAGTAAATGCTGGCATTTTCTTGATAAGAAACTGCCAATGGTCCATGGATTTCTTGCAAAAATGGGCGAGCATGGGTCCGAGCAGTCCAGATTATGCGAAATGGGGAAAAATCTTGAGATCAACCCTAAAGGACAAATTGTTTCCAGAATCCGATGATCAGTCGTCACTTGTTTACCTTCTATTGAAAGAGAAGAAGAAATGGGGCGACATGATTTACGTAGAAAACGAGTACTTCTTACATGGCTACTGGCGTGAGATTGTCGGCAGATTTGACGGCGTTACTGAGAAATACGAGGAGGCAGAAAGAGGGACGCCGGAGCTTAGGCGGAGGCACGCGGAAGCTGTGACGGAGAGCTATGCGGCTGCGCGGGC	MAKSVLQTKRSNLAREMSFLIATASAILMFCALWIFTDPLPSFSTLFSTTDKENCTKLVQILNTSKEITDKTFYDDPEIGYTVDRPVMNWDEKKREWLKKNQNFGSGEENRVLILTGSQPTPCKNSLGDYLLLRFFKNKVDYCRIHGYGIFYNNAILNPKMRSFWAKIPVVRAAMVAHPEVEWIFWVDSDAIFTDMEFKIPLERYKDHNLVVHGWPNLIYEKKSWVGVNAGIFLIRNCQWSMDFLQKWASMGPSSPDYAKWGKILRSTLKDKLFPESDDQSSLVYLLLKEKKKWGDMIYVENEYFLHGYWREIVGRFDGVTEKYEEAERGTPELRRRHAEAVTESYAAAR	OTHER
Rs_66324	Rs_66324__TRINITY_DN58852_c0_g1_i3	69.1296	12.6376	2.45046	0.00236016	0.0284079	Transcript DEG	photosystem I reaction centre subunit N protein;	uncharacterized protein [Henckelia pumila]				4.71e-54								chloroplastic_or_plastid																	CTCGCTAAAAAACCATAAAGCAATGGATATGCGTCCAAGAAAGAAAATAAATAAAATAAAGGAGTGAATGGGTGTTATATTATCAACAAAGAATTGACTAATCTATCTTCATGGCTATGGCTACAGATTCAAGATTCAATCCATTCAGTGTTGTAAGAAACAAGGCAAGAATAGCAATAGCAGAAGCCAACAAGGGAGGAGGAGGACGGAGAAACCTACTTCTGCTTTCAACTGCACTTGTTACTCAGTCACAGGCTGACCTCCTTAATAAATATCTAAAGAAATCACAAGAAAACAAGGCTAAATATGACAAGGAGAGATTGGATAGCTATTACAAGCGCAACTACAGAGATTACTTCGGCTCGTTAGAAGGCGAACTTAGGCAAAAGAAAGACCTGTCTGAAACAGAAAAGGGCATTCTTGAGTGGCTTGACACCAATAAATGAAGTAGCATCTCTCATTCCACCTATTCATTTGGCTAATAACAGGCGATGCAGTCCTCTTTCCTTGTGAAAATCTTGTATCTGTGCTGCTGTACATTGTTTATTAAGCTAATATAATATAATCTACTTTTAGCTTTTCAAAATGTTTCACAACAGTCAATCCCCTAGTATATATATATTCTAGTCCTCTTGCACCTCGCAAGGCGTGGTGCCAGTGACCAGTCATTTGGCCAACCGTTCTCTAGCTCCATACTTTCAAAGTCTAACATTCATTACCTCAAGCGAGGTGAATGATGTGCTGAAGCAATTTGGTGATGAAAGCCTAAAGACGGTATTGCGACAAACAAAAATGGAGTCTTCTTACCCTG	MAMATDSRFNPFSVVRNKARIAIAEANKGGGGRRNLLLLSTALVTQSQADLLNKYLKKSQENKAKYDKERLDSYYKRNYRDYFGSLEGELRQKKDLSETEKGILEWLDTNK	OTHER
Rs_66352	Rs_66352__TRINITY_DN58870_c0_g1_i1	11.3624	1.56362	2.91804	0.00294118	0.0325206	Transcript DEG	protein low psii accumulation 2 chloroplastic;	protein LPA2 [Primulina tabacum]		sp|F4KDA6|LPA2_ARATH	Protein LPA2	2.02e-45	PF27949;				chloroplast [GO:0009507]; chloroplast membrane [GO:0031969]; chloroplast thylakoid [GO:0009534]; plastid [GO:0009536]		ath:AT5G51545;	chloroplastic_or_plastid	F4KDA6	LPA2_ARATH	reviewed	LPA2 At5g51545 K17N15.9	Arabidopsis thaliana (Mouse-ear cress)					SUBCELLULAR LOCATION: Plastid, chloroplast membrane {ECO:0000305}; Multi-pass membrane protein {ECO:0000255}.		IPR038789;		NP_001032057.1;	AB018109;CP002688;AK229296;	Chloroplast;Membrane;Plastid;Reference proteome;Transit peptide;Transmembrane;Transmembrane helix	CTCGGTCCAACACCCATTTGTAAAATGAATATTTCAGTCGTTTAAACAAAAAATCTATACAAAACTGATGATGGCGCTAATATTCCACTACTCTTCATCTTTAATCACAAAAAAACCGCATCTCCTCCACAAGCCAGACCTTAATCCCACCAAATTTTTCGTCAAATCTCAGCAAGATTCTTCCACAGAAGAAACTACTTCGAACCCATCTTCCAAAAACCCCGGAAACTCATCTTCGGGAAGGGGATTCGGCTCATCGGCTTCTTCTTCTGCAGATGTTACAGCCAAGAATAAGCAGCTGAAGGGGAAAAGAGAGAGGGCCTCGATTATTCGCAGAGAGCCGGTGGATAAATCCAGTTTCACGTCTTCGCAGCAGGCGGGTAAAGTTAATGAGCTGACGAATAGTGAAAGTGCTTTTTTACTTGCTTGGTTGGGCCTCGGCGCGATAATTCTTGTTGAAGGCATCGCCCTTGCTTCCTCAGGTTTTCTACCCGAAGCATGGGATGACTTCTTTGTCAAGTATTTGTATCCGTCTTTCACCCCAACTGTCTTCTTGTTTGTTGCCGGAACAGTCTCATATGGAGTTTTAAAGTATTTGCAGAATGAAAAATCTTCTACCGAAGACTGAACCTGCAGAATTTTATCTTGTATTTCTGCATTTACTCATTTGTTCTATGTTGGATTTACTTTTATTGCTTATCATGTTAGTGAATTTTACTTGACATGATGAGATTTTTTTAGTGCTAAATCACAACCAAGTTGTTTCCGT	MMALIFHYSSSLITKKPHLLHKPDLNPTKFFVKSQQDSSTEETTSNPSSKNPGNSSSGRGFGSSASSSADVTAKNKQLKGKRERASIIRREPVDKSSFTSSQQAGKVNELTNSESAFLLAWLGLGAIILVEGIALASSGFLPEAWDDFFVKYLYPSFTPTVFLFVAGTVSYGVLKYLQNEKSSTED	OTHER
Rs_66413	Rs_66413__TRINITY_DN58910_c1_g1_i3	47.462	2.62552	4.16729	0.00329477	0.0350527	Transcript DEG	Uncharacterized Ramonda serbica protein													other_or_unresolved																	CTCGCTTTGTTTTCATTTGCGATACTTTAAAATTCAAATTTTCTCTTTGGGTTGGGTAAATGGATTTCATCTCCAAATTTAAGAAAACGGATGAAGCTCCTCCCACTTATGATGATGAGGGAGGACCAGAAGACCCTTCAAGCTATGCGACTGAGGAGGGTTACTCAGACAAGAAGCCGTCATACTCCACAGCAATTGATGAGCAGCAGCCTCCTCATGCGGAACAAGGTTTTTCTAAGAAGCCGTCTGATGAGTATCAGAAGCCTGAAGGAGTATATGGGGAGGATAGTACGGAGGATGGTTTCTCTAAGAAGCCCGTCTCCAACACTGGAACTGATGATGAGTATGAAAAGCCTGAAGAAGGGGGATATGGGGAAGAGTTATCAGACAAGCCTCCTTCAGGCGGCGGTGCAAGTGCAACCACAGAAATTGATAACCACTATGGAAAGGATACGTCGACTACGGAGGATTACTCTCTTACAGGAGCTGATTCTGGGGAGGGGTATGATGCTGATGCAACCGGGACTTACTTAAAGAAACCGTCACCCGGCTACGGCGCCACCACGGGAGACTATGCAAGTGATGATAAGTATAACGAATGAGAAGGTGGAGACAATATCGTAAACACATTTGTTTTAATCAACAATATCTGCCAACCAAGTAATTGTTGGGGTTATTTTGGTTTGGGTAGTTAGAGGCCCAAAAACCAAATTTAATGTGAATGGTGAATTGTAAGTAAAAGTAGTTGTCCCACATGGGATTATTTTACTACTTGAAATAAGTTTATATTGAGAAACTTATTATGAGGTGTATCATGGTTGAGTAAGGGGGAACCCCTCGCGCGCCGTTCGTCCGCCC	MDFISKFKKTDEAPPTYDDEGGPEDPSSYATEEGYSDKKPSYSTAIDEQQPPHAEQGFSKKPSDEYQKPEGVYGEDSTEDGFSKKPVSNTGTDDEYEKPEEGGYGEELSDKPPSGGGASATTEIDNHYGKDTSTTEDYSLTGADSGEGYDADATGTYLKKPSPGYGATTGDYASDDKYNE	OTHER
Rs_66435	Rs_66435__TRINITY_DN58916_c0_g1_i3	6.31497	0	4.86621	0.00121928	0.0186549	Transcript DEG	probable receptor-like protein kinase At5g18500;	probable receptor-like protein kinase At2g42960 isoform X2 [Primulina huaijiensis]		sp|Q8LEB6|Y5185_ARATH	Probable receptor-like protein kinase At5g18500	2.75e-79	PF07714;			ATP binding [GO:0005524]; protein serine kinase activity [GO:0106310]; protein serine/threonine kinase activity [GO:0004674]	plasma membrane [GO:0005886]		ath:AT5G18500;	other_or_unresolved	Q8LEB6	Y5185_ARATH	reviewed	At5g18500 T28N17.1	Arabidopsis thaliana (Mouse-ear cress)	2.7.11.1		CATALYTIC ACTIVITY: Reaction=L-seryl-[protein] + ATP = O-phospho-L-seryl-[protein] + ADP + H(+); Xref=Rhea:RHEA:17989, Rhea:RHEA-COMP:9863, Rhea:RHEA-COMP:11604, ChEBI:CHEBI:15378, ChEBI:CHEBI:29999, ChEBI:CHEBI:30616, ChEBI:CHEBI:83421, ChEBI:CHEBI:456216; EC=2.7.11.1; CATALYTIC ACTIVITY: Reaction=L-threonyl-[protein] + ATP = O-phospho-L-threonyl-[protein] + ADP + H(+); Xref=Rhea:RHEA:46608, Rhea:RHEA-COMP:11060, Rhea:RHEA-COMP:11605, ChEBI:CHEBI:15378, ChEBI:CHEBI:30013, ChEBI:CHEBI:30616, ChEBI:CHEBI:61977, ChEBI:CHEBI:456216; EC=2.7.11.1;		SUBCELLULAR LOCATION: Cell membrane {ECO:0000250}; Single-pass membrane protein {ECO:0000250}.	Protein kinase superfamily, Ser/Thr protein kinase family	IPR011009;IPR000719;IPR017441;IPR052232;IPR001245;IPR008271;			AC051626;AC069328;CP002688;CP002688;CP002688;CP002688;CP002688;CP002688;BT029165;AY085517;	ATP-binding;Cell membrane;Kinase;Membrane;Nucleotide-binding;Phosphoprotein;Reference proteome;Serine/threonine-protein kinase;Transferase;Transmembrane;Transmembrane helix	CTCGTCCCACCACTACCAGCAATTATAAACTCATAATTAATAGCCAATTAAGTATAAGAACCATTTAGCATTCTTTGTACCTGCACTGTCTCTGTAAACACTACTCCTTTGTCCTCATCTGGATAAGTCTGGTGTTCAAAAGTGCATTCCAAGAAAAGGAAATTTCATTAAGATTTGTCCACTGGAGACTTGTTTTAGATAAAAGATTCAATTTTGATCTGTGGTTTCTTTGAGGGTATCTGTTTGGGTATCAGATTTGCTGACCATTTTCATGGTGATGATGAGGTTTTCAAGATCTGGCCTTTGAAGGATCTTTTTGAGATATTTAGACATTAAAGGATGGCTTCGGATCTTAATGCGGGACTCTCTAAGAATTCTGGGATTTTCGGTCTCGAAATCTGGCAAATTATCGGAATAATGGTTGGGTTGTTAATAGTTGTTATCCTCTTAATGTTAACATTCTATCTTACTTCAAGAAAAAAATCAAGGAGATCCCTGGAAAAGACTCTTCCCCTTAGCCAAATACCTATTGTTTCAAAGGAAATAACAGAAGTACGAGTCGAGCAGGTATCGAAGGATGAATTTGTTCCACGTGATGGGATTCTTCTCACCATTCATGACAAGTCAAGCGATAAAGAATCAGACAAGGTCTTAGTCCATCTAGGAATTCCGAAGATAAAAAACATGGATGATAAATCTAGTTCCTTCAATCATCTTGATAAAGATCACCGTGGATCGCAATCTGTGGAAGGGAGTTCTGGAACATTTTCTGTCCATAAACCATCTTCATCGCACTCGATAGACGCTCCTTCTCCTTTAAGTGGTTTGCCTGAATATTCTCATTTGGGTTGGGGTCATTGGTTTACTTTAAGAGATCTTGAACTTGCTACAAACCGATTTTCGAAAGTGAATGTAATTGGAGAGGGAGGC	MASDLNAGLSKNSGIFGLEIWQIIGIMVGLLIVVILLMLTFYLTSRKKSRRSLEKTLPLSQIPIVSKEITEVRVEQVSKDEFVPRDGILLTIHDKSSDKESDKVLVHLGIPKIKNMDDKSSSFNHLDKDHRGSQSVEGSSGTFSVHKPSSSHSIDAPSPLSGLPEYSHLGWGHWFTLRDLELATNRFSKVNVIGEGG	OTHER
Rs_6646	Rs_6646__TRINITY_DN61735_c0_g1_i2	2.57633	14.2803	-2.31636	0.00500058	0.0454288	Transcript DEG	adagio protein 1;	adagio protein 1-like [Primulina huaijiensis]		sp|Q94BT6|ADO1_ARATH	Adagio protein 1	1.4e-76	PF12937;PF07646;PF24681;PF13426;		circadian rhythm [GO:0007623]; entrainment of circadian clock by photoperiod [GO:0043153]; flower development [GO:0009908]; proteasomal protein catabolic process [GO:0010498]; protein ubiquitination [GO:0016567]; regulation of circadian rhythm [GO:0042752]; response to blue light [GO:0009637]; response to red light [GO:0010114]; SCF-dependent proteasomal ubiquitin-dependent protein catabolic process [GO:0031146]; ubiquitin-dependent protein catabolic process [GO:0006511]	blue light photoreceptor activity [GO:0009882]	cytosol [GO:0005829]; nucleus [GO:0005634]; SCF ubiquitin ligase complex [GO:0019005]		ath:AT5G57360;	other_or_unresolved	Q94BT6	ADO1_ARATH	reviewed	ADO1 FKL2 LKP1 ZTL At5g57360 MSF19.2	Arabidopsis thaliana (Mouse-ear cress)		FUNCTION: Component of an E3 ubiquitin ligase complex that plays a central role in blue light-dependent circadian cycles. Acts as a blue light photoreceptor, due to the presence of FMN, that mediates light-regulated protein degradation of critical clock components by targeting them to the proteasome complex. The SCF(ADO1) E3 ubiquitin ligase complex is involved in the regulation of circadian clock-dependent processes including the transition to flowering time, hypocotyl elongation, cotyledons and leaf movement rhythms. APRR1/TOC1 and APRR5, but not 'GIGANTEA', are proteolytic substrates of this ubiquitin ligase complex. Blue light enhances cooperative stabilization of 'GIGANTEA' and ADO1/ZTL, leading to amplification and sharpening of the expression profile of APRR1/TOC1. ADO1/ZTL interacts with ADO3, preventing the interaction of ADO3 with CDF1. {ECO:0000269|PubMed:10847686, ECO:0000269|PubMed:10847687, ECO:0000269|PubMed:10998191, ECO:0000269|PubMed:11260718, ECO:0000269|PubMed:14973171, ECO:0000269|PubMed:15447654, ECO:0000269|PubMed:16428597, ECO:0000269|PubMed:17704763, ECO:0000269|PubMed:21518052}.		PATHWAY: Protein modification; protein ubiquitination.	SUBCELLULAR LOCATION: Nucleus. Cytoplasm. Note=Nuclear after 9 hours of illumination (afternoon of long days). Cytoplasmic when plant have been subsequently grown 16 hours in light and 5 hours in dark (early morning of long days).	ADAGIO family	IPR036047;IPR001810;IPR011043;IPR015915;IPR011498;IPR000014;IPR035965;		NP_568855.1 [Q94BT6-1];	AF254413;AF216525;AB038796;AF252294;AB016891;CP002688;AY039902;BT008772;	3D-structure;Alternative splicing;Biological rhythms;Chromophore;Cytoplasm;Flavoprotein;Flowering;FMN;Kelch repeat;Nucleus;Photoreceptor protein;Receptor;Reference proteome;Repeat;Sensory transduction;Ubl conjugation;Ubl conjugation pathway	CTCGCTTTTTTCAATCTAATCCTCATTATCGTGGGGTGAGTGTATTATTGAGTATTGAATTGTGCGATAAGCTGCGATGGAGTGGGACAGCAACTCGGAGTCCGATCTGAGCAGCGGGGAGGAGGAGGAAGTTGGAGAAGGATTAGGGTTTCTGTTGCGGAAGAGCGGTGACGGGGAACTGGCGTTCTCTATGGGCGCGCTATTGCAACCTGCGAGTTGTGGGTTTGCTGTTACGGATGCGTTGGAGCCAGATAATCCTTTAATTTACGTTAATTCTGTGTTCGAGATGGTTACTGGGTACCCTGCGGAGGAAGTTCTTGGTCGTAACTGTCGCTTTTTGCAATGCCGAGGCCCATATGCTAACAGAAGGCATCCTCTTGTGGACCCTATTGTAGTTGATGAGATACGAAGATGCCTTGAAGCAGGGCTTGAATTTCGAGGAGAGTTGTTAAATTTTAGAAAAGATGGATCTCCAATAATGAATAGATTGCATATGACCCCTATATATGGCGAAGATGAAACAATGACTCATATAATTGCCATACAGTTCTTTACAGAAGCTAATCTTGATTTGGGTCCACTACCAGGATCATCAGCCAAGGAATCTACTGGAGAATCTGAGCGGTTAAGATTTAATTTTTCTCCTCGTGGAGTAGTTTCAGATGGGATCAGAAATATCAACAGGGGTGTTTGTGGGATTATGGAGTTA	MEWDSNSESDLSSGEEEEVGEGLGFLLRKSGDGELAFSMGALLQPASCGFAVTDALEPDNPLIYVNSVFEMVTGYPAEEVLGRNCRFLQCRGPYANRRHPLVDPIVVDEIRRCLEAGLEFRGELLNFRKDGSPIMNRLHMTPIYGEDETMTHIIAIQFFTEANLDLGPLPGSSAKESTGESERLRFNFSPRGVVSDGIRNINRGVCGIMEL	OTHER
Rs_66463	Rs_66463__TRINITY_DN58938_c0_g3_i1	39.7407	9.44784	2.08595	0.000534291	0.0110153	Transcript DEG	hypothetical protein ZIOFF_070327;	uncharacterized protein [Primulina eburnea]				6.56e-79								other_or_unresolved																	AACACCCACACTTAGTCGCATTTCTAGGATTTAAAACATGGACCAAACATCCCGATCACATGAGATAAACCACTAAAAACCGAACCGTGTAACAAGCTGCGAGGGAGACCTTCTCGAGCTTTTGCCACAAAGTTCTTGGGGGAATCCCACCCAAATGAACGATGGTTTTTCTGGGAGAATGTCCCAGACCTTGTAAATGAACTATTCTTGGGATTCTTGAAATGAATCCCGCGACGACCGATCTCCTATCATTGAAAGTCATGGAGATGCTCATAACCAATTTTTTCATATTCTTGTGATCTCCATACAACCCATACGATGCTATTGAAATGAAATAAATTGTCTCTGAAATATACTTACTGATTACATCGCCAATAATTTAACAAACAAGAACAAATTACAAATAGTATTTCTTTAAATGGATGATATTCCAAGGCCTTGAAAGCTCTCGGCCTCTATCATCTTCTAACTTGTAGGAACCGTGCCCTACAATACTCTTTATTTTGTATGGTCCTTCCCACTTTGGCTCCAACTTCTTTACGTCCCCTGCAGGGTTGGCTCGCCTCCACACCAGATCTCCTACCTGAAAGTTCCTTGGTCTCACCCTTCGGTTATAAGCGTTGGCCATCCTCGTTCGGTAAATATCCACCCGAACAGAAGATAATTCTCTTGAATGATCCACGATATCTAACTCCTGCCTCCGCAGCTCTTCATTCTGTTCCGGATCATAATGTTGAACCCTTAACGATTCGATATTAATTTCCGCTGGGATTAAGACCTCCGAACCATAAACGAGATTGAAAGGAGTTTCTCCAGTAGAAATTTTGGGCGTAGTGCGGTATGCCCATAAAAGTCCTGGCAACTCATCGGCCCAAGTTCCCCGAGCACCTTCCAATCGTGCCTTTATACCCTGCAACAAAATCCGATTGGTTACTTCCGCCTGACCATTGGATTGTGGGTAAGCTACCGATGTGAACACTTGTTGGATTTTCATGTCTTTGCACCAATCTTGTATATTTTTTCCCTGAAATTGCCTTCCATTGTCACTAATCAATCTTCTTGGTATGCCAAATCGGCATACTATATTCTTCCACAAAAACTCGATTACATCATTTTCAGTGATATTGGCCAGTGGTTCAGCCTCCACCCATTTGGTAAAATATTCTACCGCGACCAGCAAAAACTTTCTTTGTCATGTTGCCAACGGAAGGGGTCCTACAATATCCATTCCCCATTGATCAAAAGGGCATGAAGTGACATTGTGTTTAAGAGCCTCAGCTGGCAAATGGGATATGTTGGCATGCTTCTGACAATTATGGCATTTCCGAACAATCTCCTCGGCGTCTCTCTTCATTGTAGGCCAGAAGTACCCAGCCCTCATGACCTTTTTGAACAACATGTTCGCCCCAACATGATTGCCGCAACATCCTTCAT	MKIQQVFTSVAYPQSNGQAEVTNRILLQGIKARLEGARGTWADELPGLLWAYRTTPKISTGETPFNLVYGSEVLIPAEINIESLRVQHYDPEQNEELRRQELDIVDHSRELSSVRVDIYRTRMANAYNRRVRPRNFQVGDLVWRRANPAGDVKKLEPKWEGPYKIKSIVGHGSYKLEDDRGRELSRPWNIIHLKKYYL	OTHER
Rs_66497	Rs_66497__TRINITY_DN58967_c0_g1_i1	5.36279	28.4941	-2.38055	0.00243165	0.0289238	Transcript DEG	small heat shock protein 17.3CII;	17.3 kDa class II heat shock protein [Dorcoceras hygrometricum]		sp|O82013|HSP21_SOLPE	17.3 kDa class II heat shock protein	3.13e-80	PF00011;		response to stress [GO:0006950]		cytoplasm [GO:0005737]			other_or_unresolved	O82013	HSP21_SOLPE	reviewed		Solanum peruvianum (Peruvian tomato) (Lycopersicon peruvianum)					SUBCELLULAR LOCATION: Cytoplasm {ECO:0000250}.	Small heat shock protein (HSP20) family	IPR002068;IPR008978;IPR031107;			AJ225049;	Cytoplasm;Stress response	CTCGGTTTTTCGATAGCATATTTCGAAATCATCAGCATCAGCTTGAAAATGGATATCAGATTTCTTGGATTGGACTCCCCACTCTTCCACTTGCTGGAACATGTGGACGATTCCGACGGCAACAAGTCGATCAGCGCCCCAACCAGGACCTACTACCGTGACGCCAAGGCTATGGCGGCTACTCCGGCGGATATAAAGGAGGATCCCAAATTCTACACGTTTTTTATTGATATGCCGGGGCTGAAATCAGGGGACATCAAGGTGCAGGTGGAGGATGGGAATGTGTTACTTATCAGCGGCGAGAGGAAGAGAGAGGAGGAGAAAGAAGGTGGTAAGTATGTGAGGATGGAACGAAGGGTCGGCAAATTCATGCGCAAATTTGTGTTGCCGGAGAATGCCAACATCGATTCCATTAAGGCTGTTTGTCAGGATGGTGTGCTGACTGTTACTGTGGAGAAATTGCCTCCGCCTGAGCCCAAGAAGCCCAAGACTATTGAGGTTGAAATCGCTTGAATAACGAGGAGTTGGTACTATACTATGGTTTTTGTGATTAAGGGGATAAATAAATAATGGCTTTGTTTTCTGATGGGTTTGTGTTTTGGTATTTGTCTGATGCCAATATGTTTCTCAAAGAGTGAAAAGTTTGTTGCGTGTTGTTAAACGAG	MDIRFLGLDSPLFHLLEHVDDSDGNKSISAPTRTYYRDAKAMAATPADIKEDPKFYTFFIDMPGLKSGDIKVQVEDGNVLLISGERKREEEKEGGKYVRMERRVGKFMRKFVLPENANIDSIKAVCQDGVLTVTVEKLPPPEPKKPKTIEVEIA	OTHER
Rs_66499	Rs_66499__TRINITY_DN58971_c0_g1_i1	6.01303	0	4.8525	0.0022389	0.0274823	Transcript DEG	protein LONGIFOLIA 1;	protein LONGIFOLIA 2-like [Primulina huaijiensis]				4.22e-72								other_or_unresolved																	ATCGAGGGAGTTCTTTGTTCTTCATAGTTGACTGAAACGTTTCTCTTGATTCTCTCCCATCATAAGAGAAACGAGGAAGTGCCACCCGCACATCCTTAGAGTACTCTGTACTTTCTGGGAACTTTGAAAGAAACCGTGTTGATCCCTCGTAAGCCGTGGTTTCTGGCTTTCCGGATTTGTGCTGCTGCATGGGCCTGGGAGAGTCAACGTGCTTCATGACATGACCTCTACTTTTATCGTTAGTCTGGATTTTGACAGGCAGGCAACGGGCTTCTCTGTACATCGATCCCTCCATTACATCACGAAGATCAAACGGGACTTCACGAATGGATATTTGTCTCTGTGGGAGTGATTCTGGTCCTGCTATGCCGTGAGAATCAAGTGATGAGAATGTGGATGAACATGAGGAAGAAAAATGAGACGTTTGGGATGAACCCATGGAAACTCTCTGTTTCACCTTCTGCACATCCTGAACGTTTTCCTGCAATCAAAATAATAGATGACAGAAGACTAAATACTTACAAATGAGGTGCAATTTGCAAATCATTTGTGTGATGACTGATGTGAATTGGCTCGAAATCTTAGCTTTATTGGATTCCCAATAATCAAGGAACAGAGTTTCCACGGTTGAATGCCAGCAAGAATGAAAAAAGAGGAACTGGAAATGGGGACCCAGGATGCCAAAGATGACACTGTATCCACCTTCGATTTATCAGAGCAACTATCTATGCAGAAAACTGTGATATAAAGATCTGGAAAAGATGCGTTTGTTTCTCGATATTCTCTTGAAATAATCTGTCAAATAGAAGACAGCTGGGTTACATAGGCTAAAGTTCATGGAGGTGATGCTATATATATGTATAATTTGATGTAGTTTTTGAGTTTATTTATCATATTTGAAGTGGGATGTGGG	MGSSQTSHFSSSCSSTFSSLDSHGIAGPESLPQRQISIREVPFDLRDVMEGSMYREARCLPVKIQTNDKSRGHVMKHVDSPRPMQQHKSGKPETTAYEGSTRFLSKFPESTEYSKDVRVALPRFSYDGRESRETFQSTMKNKELPR	OTHER
Rs_66517	Rs_66517__TRINITY_DN58986_c0_g1_i1	21.1742	0.755284	4.80316	0.00232714	0.0281374	Transcript DEG	Ribonuclease;	uncharacterized protein [Primulina huaijiensis]				8.44e-43								other_or_unresolved																	CTCGCATTGCCTGAGATTTTTTCCTCCGCTGATTTGTTTTCTTGAAACTATGGTGGACTCCTCCGTGGTAGCTGAGAATTGGGAATACATTGAGAGCCACGAAGATATCGAAAACTTAGAGTTGTCACAGATCAATAATGGCATTCTCATGTCATTACTCGACGAAACACAAGTGGATAATGATTGGGACGACGATGAAAGGTTGACTAAAGTGATACAGTCCTTAGAGGCCGAAATCAACCTCGACGGTCAGGATTCAATGGATTGGAGAGATGACTCCATCGGTGATGATCGGACGATGATGCCACACGATCTTGGACATGATCATAATTGGATGGATGTAGGGATTGTGGCATGTGGTGACATGGAGAATTGGAGAATTGACGACAGTGAACAAGGTACCATCAGTGTTGTTCTTGATCAGTGGACAGATGATGAAGATTACTTTGTGTCTTCTGTTGTAATGGATCATCCCTCGTCTTTTATTTGATCTTTGAAAACCCAGAAAGTATTTTGATGTATATGTAAGAATTAATGACAGAGTTACGATTAAGGAGAGATAAATTCGAGCTTAAATCGTATCGTGGAATTTCTATGGCAGCTACGAAGAATCAACGGCCATGAATGTAAGTTAAGAATGAGTTATGTAATTTCCCAGATAGTGGGATCTGCGGGAGCTTTTTGAAGTATTTTCACCTCCGAGACCAGAAAATATATACGTGGACCGAATGTTTATAAAGATCACGAG	MVDSSVVAENWEYIESHEDIENLELSQINNGILMSLLDETQVDNDWDDDERLTKVIQSLEAEINLDGQDSMDWRDDSIGDDRTMMPHDLGHDHNWMDVGIVACGDMENWRIDDSEQGTISVVLDQWTDDEDYFVSSVVMDHPSSFI	OTHER
Rs_6665	Rs_6665__TRINITY_DN61752_c0_g1_i2	2.83389	61.8135	-4.39137	0.000930734	0.0156969	Transcript DEG	protein plant cadmium resistance 8;	cell number regulator 10 isoform X1 [Primulina tabacum]		sp|Q9M815|PCR8_ARATH	Protein PLANT CADMIUM RESISTANCE 8	1.44e-158	PF04749;		response to oxidative stress [GO:0006979]		nucleus [GO:0005634]; plasma membrane [GO:0005886]		ath:AT1G52200;	other_or_unresolved	Q9M815	PCR8_ARATH	reviewed	PCR8 At1g52200 F9I5.19	Arabidopsis thaliana (Mouse-ear cress)		FUNCTION: May be involved in heavy metals transport. {ECO:0000250}.			SUBCELLULAR LOCATION: Cell membrane {ECO:0000269|PubMed:19334764}; Single-pass membrane protein {ECO:0000269|PubMed:19334764}.	Cornifelin family	IPR006461;		NP_564602.1;	AC022354;CP002684;BT004773;AY085651;AK227386;	Cell membrane;Membrane;Phosphoprotein;Reference proteome;Transmembrane;Transmembrane helix	CTCGCTTCAATGATTTAGCCATTCCATTTCCATTATCTCAACAACGGAATCTCTGTTTCATTATCTATTCAATATATTATTTACCTTCCTTCTCTCTTAAAATCCCACAACCGAACGACGTTAGATACCGTCAAAAGGAGCCGCAGCAAGAAAAGGAGACGATCCCTTTTGAATGACGATGGAGATGGAGCTGAAAGGCGGCGTCTTGACAGCGGCGGCGGCGGATGATGTGGAGACCGAGGAGGAGAGTTTATTGATGGATGGGGTGGCCGTGTTGGATTTTGACATGCTTTGTACAACGGTTGCCATGCAGGCTCACAAGGGGAAATGGGGGAAATTGAATGATGTCGACGAAGAACAAAACCTCGTATCCGAGTACCAAAATAGAGGGGGAGTTTTTAGGATGTGGGAAGGTGATATTATTTACGGCTGTTTTGACGATCAACGCGTAGCTCTTCAATCCACATGTTGTCCATGTTACAGATTTGGCAAGAATATGAAACGAGCTGGATTTGGTTCTTGTTTTCTTCAGGGATCTATACACTTCGTTCTTGCGGCTGCTGCCCTGTCTAACCTGCTAGCATTTGTATTTACTCGGAGACGTTGCTTTCTATATTTGGCCATTGTATTCACACTTTCAGTTGGAACATATATTGGATTTTACCGAATACTGATTAGGAAAAAGTTCAATATAAAAGGTAGTGATAGTTCTTTCGACGACTGTGTATACCATCTCATTTGCCCGTGCTGCACTTTATGTCAGGAGTCGAGAACATTGGAGATGAACAACGTTCAAGATGGCATCTGGCATGGCAGAGGGGACACCATATGTATAGGAACCGTGTCAACAAAGTCACCTGAATGCCTTGGCATGCAAAAAGACTCAAATGACAGTTATGTGGGGTATTCTCCTGTCTTGTCCCCATAAGCTGATTGATGATCTTTCTTGAGTTGGTTTTGATCATCTGCTGAAGTGGTACATCTCTTGGTAGCTTAATGAAAATAATAGCCATTTACAAGTGAGATTATGTACCAGTTCAAATCTGGTTGATCAAGTTCTGCTGTATGCCTGTATATATTTGTATCTTGTGAAAGAGTTGCAAATGTATGTGTCAGTGTAACAGATAAGAATATAGGTGCAATTATCTTCGTTGTGTACAGCAATC	MTMEMELKGGVLTAAAADDVETEEESLLMDGVAVLDFDMLCTTVAMQAHKGKWGKLNDVDEEQNLVSEYQNRGGVFRMWEGDIIYGCFDDQRVALQSTCCPCYRFGKNMKRAGFGSCFLQGSIHFVLAAAALSNLLAFVFTRRRCFLYLAIVFTLSVGTYIGFYRILIRKKFNIKGSDSSFDDCVYHLICPCCTLCQESRTLEMNNVQDGIWHGRGDTICIGTVSTKSPECLGMQKDSNDSYVGYSPVLSP	OTHER
Rs_66653	Rs_66653__TRINITY_DN59082_c0_g2_i3	0	26.257	-7.61335	7.36346e-05	0.00299467	Transcript DEG	elongation factor 1-beta;	uncharacterized protein [Henckelia pumila]				2.96e-19								other_or_unresolved																	CTCGGTCTTTGCTCTCCAAAGAGAGAGCGGTGTCATTTGAGCTAGAAGCTCTAGGCCCCATAGTACCCAGACTCATCTTTCAGTCTAAACTAATTTTAGACTATCTTGTTTCTCATTTTTTCCTCGCGCGATGCTTTTTTTGTTAATGAATGGAGACTCTGGTATCATGCCTTATGTTTTAATCCTATTCCGTTAATATTTCTCTATGAAAACTCAGTGTCACCTTGTGTTCAGAAGTGATCGATACGCCTGTTAACTTCTTATATCATTGCACCAGATAATAGAGAAATGAGTGTCAAAACTGTGGTGCCTGAAGACAGTGGACCTGAGGTGGATATGACTGAACAGCTACTAGAGAATTTGCCTCCTGCAACTAAAGATGCTTTGGTCAGAGTAAATATGGAAGCTCCTGTTGCTGGAGACGACGTTATACTGACCGGAGACCTTGGAGCTACGAATGATGACAGCGGTGTCATTTCGCATGCGGGAGGTTTCACCGACATCGAGGCTTCGCCTAGAGATTCTAATGAAGCTATAAATATGGAAGCTTCTGCCACTGCCGAAGAAGTTATACGGGCTGGAGGATTCGGAGCTACGGATGATATCAGTAGTTTCCTTCCAGTTGCGAGTGATTTCCACTGATTTTGAGGCCCATCTTCGTGATGTTGAAGATTACGAAGATTTAGAGAGAGAGACTGCTCGGCCTGGTCTTGGCTGGACTAATGATTCACCGTGAATATGTTTGCTATTGCAAGTTTATACCGAATAACTTTTTTGTTTTTTTATGGATACTGCTTTCTTATGCTTGAAAGTCGTCCTTAAATGTTCACATGATCGGTCTCTCGATGATTTCCTTGTATGGATTTACAGCGGATTGGGCGTATTATCCTCGAA	MSVKTVVPEDSGPEVDMTEQLLENLPPATKDALVRVNMEAPVAGDDVILTGDLGATNDDSGVISHAGGFTDIEASPRDSNEAINMEASATAEEVIRAGGFGATDDISSFLPVASDFH	OTHER
Rs_66688	Rs_66688__TRINITY_DN59118_c1_g1_i4	0	190.259	-10.4703	9.07892e-05	0.00344994	Transcript DEG	zinc finger protein ZAT10-like protein;	zinc finger protein ZAT10-like [Primulina huaijiensis]		sp|O22533|ZAT6_ARATH	Zinc finger protein ZAT6	2.4e-53	PF13912;		cellular response to hypoxia [GO:0071456]; DNA-templated transcription [GO:0006351]; phosphate ion homeostasis [GO:0055062]; regulation of DNA-templated transcription [GO:0006355]; regulation of root development [GO:2000280]	DNA-binding transcription factor activity [GO:0003700]; RNA polymerase II cis-regulatory region sequence-specific DNA binding [GO:0000978]; transcription cis-regulatory region binding [GO:0000976]; transcription corepressor binding [GO:0001222]; zinc ion binding [GO:0008270]	nucleus [GO:0005634]		ath:AT5G04340;	other_or_unresolved	O22533	ZAT6_ARATH	reviewed	ZAT6 CZF2 At5g04340 T19N18.70	Arabidopsis thaliana (Mouse-ear cress)		FUNCTION: Probable transcription factor that regulates root development and phosphate (Pi) acquisition and homeostasis. Probably acts as a repressor of primary root growth and regulates Pi homeostasis through the control of root architecture. {ECO:0000269|PubMed:17631527}.			SUBCELLULAR LOCATION: Nucleus {ECO:0000269|PubMed:17631527}.		IPR044653;IPR036236;IPR013087;		NP_196054.1;	AF022658;CP002688;AK118868;	Metal-binding;Nucleus;Reference proteome;Repeat;Transcription;Transcription regulation;Zinc;Zinc-finger	CTCGATCAATTCGTTCGATCGTCGTCTCCATAACAACCAAAAAGCAAAATTACTGAAATGGCACTTGAAGCTTTGAGCTCACCTACCGTCCCTACGACGACGTCGTTTTTCTTCGACAGCAACGCCGGTTCAAGCTATCATGAGTCTTTGACCAAAGGCAAGCGATCCAAACGTCCACGCATTGTCGAAGAACGTCACGAGCCCACCGAGGAGGAGGAGTACTTGGCTCTTTCTCTTATTATGCTAGCTCGCGGCGGAGCATCTACTTCTTCTACTTCTGCATCACAGATTAATAAGAATTCACAGCCTCTGATTAGGCGTCCACCGCCTCCGCCGGTTATGAATTCGGCGGAACCAGTTAAATTGGTCTACAAATGTTCCGTTTGTGACAAGGCATTCGGATCCTACCAAGCTTTGGGAGGGCACAAGGCCAGCCACCGCAAACTCACCGGTGCCGGTGGGGATGAGCAATCAACTACATCAGCCTCCGCCACCACAACTAACTCTGCCACAGGTAGTAGCGGGAAGACCCACGAGTGCTCGATCTGTCACAGGTGCTTCCCAACAGGGCAGGCCTTGGGAGGCCACAAGCGCTGCCACTACGAAGGCGGTGCCACCGCTCGTACGTCATCG	MALEALSSPTVPTTTSFFFDSNAGSSYHESLTKGKRSKRPRIVEERHEPTEEEEYLALSLIMLARGGASTSSTSASQINKNSQPLIRRPPPPPVMNSAEPVKLVYKCSVCDKAFGSYQALGGHKASHRKLTGAGGDEQSTTSASATTTNSATGSSGKTHECSICHRCFPTGQALGGHKRCHYEGGATARTSS	OTHER
Rs_66714	Rs_66714__TRINITY_DN59128_c0_g1_i3	20.0932	98.5249	-2.25831	0.00292275	0.0324049	Transcript DEG	negative elongation factor D;	uncharacterized protein [Henckelia pumila]				2.15e-62								other_or_unresolved																	CTCGCCGCAAGATTAAAAATTAAATCTACAAGCAATCATGGGTTCTCTCATGGGAGGTTGGGGTTCTCCTGCATCAGACACTGATTCTGTGAAGCTGGGGAGGAATAAGTCACTAACAAAACAAGGAATAGAAGCCTTTTGGAATACCAAGAAGCGTAAAGAGGAGGAACACCTCAGAGATATTTCTCTCCTGTCGCCAAGAACTCAGGGTATCTTGTTTGAGCAAGCAACTAGTGAAGCCGCGAAGGAGCTCTTAGACATGGAAAATGCAAGAAATCTGGATCAATTAGTACAGAAAAATGGCTGGTGGGTAAGCAGCAATTCGGCTTTTCTAAATGAACCGCCGGTTATGATAGTGGATGGGTCTGCAAAAACGTATGCATCACAGTTTCATGTTGCAATACGACGGTTCAACAGAAGCTCAAGGACGGACCGGGATTAGTGCGTGATACCGTCGGTTTGACTTGAAATTTTCATATTGGGCTTTTAAATGTTGTCTCTTAAGAAAATAAATAAAAGAGGAGTTGTATGTGTGTATTAATACGGTTTATGTTTG	MGSLMGGWGSPASDTDSVKLGRNKSLTKQGIEAFWNTKKRKEEEHLRDISLLSPRTQGILFEQATSEAAKELLDMENARNLDQLVQKNGWWVSSNSAFLNEPPVMIVDGSAKTYASQFHVAIRRFNRSSRTDRD	OTHER
Rs_66742	Rs_66742__TRINITY_DN59146_c0_g2_i5	11.7084	0	5.7868	0.000505619	0.0106284	Transcript DEG	putative LRR receptor-like serine/threonine-protein kinase-like;	cold-responsive protein kinase 1-like [Primulina eburnea]		sp|Q93YN1|CRPK1_ARATH	Cold-responsive protein kinase 1	4.24e-31	PF07714;		protein autophosphorylation [GO:0046777]; response to cold [GO:0009409]; response to freezing [GO:0050826]; response to insect [GO:0009625]; response to molecule of bacterial origin [GO:0002237]	ATP binding [GO:0005524]; protein serine kinase activity [GO:0106310]; protein serine/threonine kinase activity [GO:0004674]	nucleus [GO:0005634]; plasma membrane [GO:0005886]		ath:AT1G16670;	other_or_unresolved	Q93YN1	CRPK1_ARATH	reviewed	CRPK1 At1g16670 F19K19.4	Arabidopsis thaliana (Mouse-ear cress)	2.7.11.1	FUNCTION: Negative regulator of freezing tolerance that phosphorylates 14-3-3 proteins (e.g. GRF6) thus triggering their translocation from the cytosol to the nucleus in response to cold stress. {ECO:0000269|PubMed:28344081}.	CATALYTIC ACTIVITY: Reaction=L-seryl-[protein] + ATP = O-phospho-L-seryl-[protein] + ADP + H(+); Xref=Rhea:RHEA:17989, Rhea:RHEA-COMP:9863, Rhea:RHEA-COMP:11604, ChEBI:CHEBI:15378, ChEBI:CHEBI:29999, ChEBI:CHEBI:30616, ChEBI:CHEBI:83421, ChEBI:CHEBI:456216; EC=2.7.11.1; Evidence={ECO:0000255|PROSITE-ProRule:PRU00159, ECO:0000269|PubMed:28344081}; CATALYTIC ACTIVITY: Reaction=L-threonyl-[protein] + ATP = O-phospho-L-threonyl-[protein] + ADP + H(+); Xref=Rhea:RHEA:46608, Rhea:RHEA-COMP:11060, Rhea:RHEA-COMP:11605, ChEBI:CHEBI:15378, ChEBI:CHEBI:30013, ChEBI:CHEBI:30616, ChEBI:CHEBI:61977, ChEBI:CHEBI:456216; EC=2.7.11.1; Evidence={ECO:0000255|PROSITE-ProRule:PRU00159, ECO:0000269|PubMed:28344081};		SUBCELLULAR LOCATION: Cell membrane {ECO:0000269|PubMed:28344081}; Peripheral membrane protein {ECO:0000305}; Cytoplasmic side {ECO:0000305}.	Protein kinase superfamily, Ser/Thr protein kinase family	IPR052059;IPR011009;IPR000719;IPR017441;IPR001245;IPR008271;		NP_564003.1;	AC011808;CP002684;AY059921;BT000152;	ATP-binding;Cell membrane;Kinase;Membrane;Nucleotide-binding;Phosphoprotein;Reference proteome;Serine/threonine-protein kinase;Stress response;Transferase	CGAAATATGGTCGAAAGAAAGAATCTCTATTTGAGGGGCTTTTTCCTATACCTATGAATTCCATTAGACACAGAAATTATACATCGGAAGAATCGGTTGGGTCTTCCAATATCTTATTTCGCTCATGCATCTTCCAACATGAAAAAAGATATATGAGAGTTGTTTCCTGAATCCGAAAGAGAGTACATGGGTACTCCCAATAACTAAAAAAGTGTAGCATGTCAGAATCTAACTGACATAATAGGCTAGCACTTTCGGAGGATAATGTGATGCGCATTTATGTTCTAATGAAAGTCTTGAAGAGTAAGCAATTTTGGGTTTGTCTCCTCTATAGCCTTGCATACTAAAATGTTACATTCATTGCAGGCATGGAAACTTTACCATAGAAGGGAGCTGGCAACATTGGTAGACACTTCGCTTGATGGACAATTCGATGAAGAACAAGCGTGCAGATTCTTGAAGATTGGCCTACTCTGCACGCAAGACAATCCAAAACTTCGACCCGTGATGTCAAATGTTGTCTCTATGCTTACTGGTGAGAAAACAATTGATGACAATAAAATAGAGAAACCGGGCTTAATCTCTGATATCTTGGGCTTCAAGAAGAGAAACAACCCTCGGCCTATGCCTCTAGTTAATGATACAAACACTTACGACTCCTCTGGCTCTGACGCTTTGAACAACACGACTTTTACAACAGCTCTTTCCTCGCACGATGACACTTTTACTTCTGCGCCTTCTTCGGATGCTACAATGTCGTTTACTTCAATATATGATAGAAGTATGTGAAGAAAAAAGATTTGCGTTCTGGAGAGAGGATTGGAAACAATACTTTGCCTGACCGTTAGATGAGAAGGAATGTCGATTTGACTCGAATCATGTTCTTTTGTTCTTCCTATAGTCTATTCTTTCTGTGATGTTGTGGTTCTATTTTTAAAGCTAGGCTGTTTAAGATGTACTTGCGATAAACGGGTGCTTCTGAAAATGCTTGTATGCTAAATTTCGATACACGCA	MLHSLQAWKLYHRRELATLVDTSLDGQFDEEQACRFLKIGLLCTQDNPKLRPVMSNVVSMLTGEKTIDDNKIEKPGLISDILGFKKRNNPRPMPLVNDTNTYDSSGSDALNNTTFTTALSSHDDTFTSAPSSDATMSFTSIYDRSM	OTHER
Rs_66863	Rs_66863__TRINITY_DN59243_c2_g3_i1	22.1816	1.10596	4.29677	0.000538175	0.0110631	Transcript DEG	Retrovirus-related Pol polyprotein from transposon TNT 1-94;	uncharacterized protein LOC142542066 [Primulina tabacum]				1.55e-36								other_or_unresolved																	CTCGCTTGAGAACCACTTTGCCCAATCCAACTATTGGAGACGTTGTAGAGTTTCCCATGTAGAGTTGGCGTCCACTAATCGGAGTGTATATGGAAACATGGCTTCATCCGAACACACATGTCGGGTTGCTCCGGAATCGACGAAACATTCCATTGGATTATCAATCAAGTTGGCTTCAAAAACCACAGCTGTTAACATTAGGTCATCCAAGTCGTTGGATAGCCTATCATCTTCGGTCATGTTAACTTGATCTTTAGCCTTACCATGATCGTCCTTATTGCGACAATCCTTAGCCATGTGGTTTGGTTTTCCACATTTGTAACACTTCCCCTTGAACTTCTTCGCTTTGCCATGAGTGGAGGCCTTTCCGTCAAACTCGCGCTTTAATCTGGTATTTTGTTCAACAAGATTAGCCATTGGTTCCCCCTGAAACCTTCCCGCCTTTCTCTCGGAAATCGGTTGTCCTCCTCGATTTTCAAACGAACCACAAGGTCTTCAAGAGTCATCTCCTTTCTTTTGTGTTTGAGATAATTCTTGAAGTCCTTCCAACTAGGAGGTAACTTCTCAATCATCACGCCCACCTGGAATGAATCACTAAGAATCATACATTCCGCATAAATGTCATGCAAGATTATTTGAAATTCTTGCACATCAGCC	MANLVEQNTRLKREFDGKASTHGKAKKFKGKCYKCGKPNHMAKDCRNKDDHGKAKDQVNMTEDDRLSNDLDDLMLTAVVFEANLIDNPMECFVDSGATRHVCSDEAMFPYTLRLVDANSTWETLQRLQ	OTHER
Rs_66917	Rs_66917__TRINITY_DN59281_c0_g1_i1	46.6422	4.19813	3.47766	0.00201932	0.0257044	Transcript DEG	heavy metal-associated isoprenylated plant protein 39-like;	heavy metal-associated isoprenylated plant protein 39-like [Henckelia pumila]		sp|O03982|HIP39_ARATH	Heavy metal-associated isoprenylated plant protein 39	6.26e-31	PF00403;			metal ion binding [GO:0046872]	chloroplast [GO:0009507]; nucleus [GO:0005634]		ath:AT1G01490;	other_or_unresolved	O03982	HIP39_ARATH	reviewed	HIPP39 At1g01490 F22L4.5	Arabidopsis thaliana (Mouse-ear cress)		FUNCTION: Probable heavy-metal-binding protein. {ECO:0000250|UniProtKB:Q9LZF1}.				HIPP family	IPR051863;IPR006121;IPR036163;		NP_001030928.1;NP_171656.1;	Y10083;Y10084;AC061957;CP002684;CP002684;AY063805;AY091276;	Lipoprotein;Metal-binding;Methylation;Prenylation;Reference proteome	CTCGCTGGCGTATACACTCCTGTTCTTCTGGGTTACCAGTTCCTCAAAGCCTCAACTACAATTTTCAGGCAGAAAAGTAACCTGAAAAACCCACGAAGAAAATGAAGAAATTTGTGTTGAAGTTGGATTTGGCAAATGCGGATGACAAGAGGAGGGCTTTGAAGACCGTGTCTACTCTTGCAGGAATTGATGAAATCAGTATCGACATAAAAGGGAAGAAATTGACAGTAATAGGGACTGTCGACCCTGTGACCGTTGTTAGCAAACTGCGCAGAAAGAATTGGCCAGCTGACATAATATCAGTTGGTCCGGCCAAAGAACCAGAGAAGAAGGCAGAGGAGCCAAAGAAAGAAGAAGCTAAGAAAGAGGAGACAAAAGAAGAGGCGAAGAAGGACGAGGCTAAGAAAGAGGCGTCGAAAGATGAAGCAAAGAAAGACGAACCCAAGAAGGAGGGTGAGAAGAAGGCTGAACCACCCGAACCGGTCCTCGGCACAATAATGCCATACAGACCGTATTACGCCCCGATGAACACACATTACTATATGCAGCAGCACCGCAGTATTGAAGAGAATCCAAATGCTTGTGTTATCTCGTAAGTAATCTTGCTTTTTGTATTGGAGATGCAAAACGCAGCTCAACAACTTCGTAATTTGAGTTTTATCATGTTGTCTACTAAAGAATTTCTTTGGAG	MKKFVLKLDLANADDKRRALKTVSTLAGIDEISIDIKGKKLTVIGTVDPVTVVSKLRRKNWPADIISVGPAKEPEKKAEEPKKEEAKKEETKEEAKKDEAKKEASKDEAKKDEPKKEGEKKAEPPEPVLGTIMPYRPYYAPMNTHYYMQQHRSIEENPNACVIS	OTHER
Rs_66940	Rs_66940__TRINITY_DN59297_c0_g2_i2	16.2458	0.368653	5.28432	0.000179483	0.00544508	Transcript DEG	rho GTPase-activating protein 3-like;	rho GTPase-activating protein 5 [Henckelia pumila]		sp|Q8GYY5|RGAP3_ARATH	Rho GTPase-activating protein 3	3.25e-21	PF00620;		plant-type cell wall organization [GO:0009664]; signal transduction [GO:0007165]	GTPase activator activity [GO:0005096]	cytoplasm [GO:0005737]; plasma membrane [GO:0005886]; secondary cell wall [GO:0009531]		ath:AT2G46710;	other_or_unresolved	Q8GYY5	RGAP3_ARATH	reviewed	ROPGAP3 At2g46710 T3A4.9	Arabidopsis thaliana (Mouse-ear cress)		FUNCTION: Acts as a GTPase activator for the Rac-type GTPase by converting it to an inactive GDP-bound state. Involved in secondary wall pattern formation. In association with ROPGEF4, mediates local activation of ARAC10/ROP11 to initiate the distinct pattern of secondary cell walls in xylem cells. {ECO:0000269|PubMed:22984069}.			SUBCELLULAR LOCATION: Cell membrane {ECO:0000305|PubMed:22984069}; Peripheral membrane protein {ECO:0000305|PubMed:22984069}. Note=Localized at plasma membrane in the secondary wall pits.		IPR000095;IPR036936;IPR008936;IPR000198;IPR044785;		NP_850458.1;	AC005819;CP002685;AK117311;BT005369;	Cell membrane;Developmental protein;GTPase activation;Membrane;Reference proteome	CTCGCCATCACTCTCACCTTCGTAACCATATTATCCCTTTGATATTCAAGGACAACCACTCTCTCTCATCCTATCTTTCATTCATTCATTGCCCTTTTCATTATTCTGTCTACCCAGTTAATTCTTGTTAGTGAATGTTAACTCGTTTTCTTCTTCCCCGATGAAATAACCTCTCCGCCTGCACGCGTTTGCATTAATTATTATTTGATTGATAATTACTAGACCTCGAGTAAACATTTAGTACCGCTTTTGGTTGGTTATGACCCGGCTTTTCAGATCCAAGTCTTGCACGCTCGCAATGCCACAATTCACCTCTTCCTCTCCAACGCCCTCTGCGTACTACCAAGAAGAAGAAGAGGAAGACGAAGAAGAAGAAGAAGAAGACGAAGAGGGATATTTCGGGGATTTCAACAGCGACTATGATTCGGAGAATCCGGCTACTACACCTTTTATTAGCCCCTCGCAAAATTCTTGTAATATTATTAATCAGCAACCGCAGTTTTCCGTTCTCACGGTGGTTGCTGCGGCGCTTCGCAAGTCGCTGGTCACCTGCAGCGTGGAGGAGCACGACGTTGAGTCCGACGTCGACATTGGATGGCCCACCGACGTACAACACGTGTCACATGTCACGTTCGATCGGTTCAGTGGATTTCTTGGAATCCCGGTGGCGCTGCCGCCGGCAGGGCCCCGTGCACGCCCCCGCGCCCGGGG	MTRLFRSKSCTLAMPQFTSSSPTPSAYYQEEEEEDEEEEEEDEEGYFGDFNSDYDSENPATTPFISPSQNSCNIINQQPQFSVLTVVAAALRKSLVTCSVEEHDVESDVDIGWPTDVQHVSHVTFDRFSGFLGIPVALPPAGPRARPRAR	OTHER
Rs_66943	Rs_66943__TRINITY_DN59300_c0_g13_i6	53.9504	215.683	-1.99063	0.00445235	0.0423576	Transcript DEG	Probable phospholipid hydroperoxide glutathione peroxidase	probable phospholipid hydroperoxide glutathione peroxidase [Henckelia pumila]		sp|Q9LEF0|GPX4_MESCR	Probable phospholipid hydroperoxide glutathione peroxidase	6.97e-89	PF00255;		response to oxidative stress [GO:0006979]	phospholipid-hydroperoxide glutathione peroxidase activity [GO:0047066]	cytosol [GO:0005829]			other_or_unresolved	Q9LEF0	GPX4_MESCR	reviewed	GPXMC1	Mesembryanthemum crystallinum (Common ice plant) (Cryophytum crystallinum)	1.11.1.12	FUNCTION: Protects cells and enzymes from oxidative damage, by catalyzing the reduction of hydrogen peroxide, lipid peroxides and organic hydroperoxide, by glutathione. {ECO:0000250|UniProtKB:O70325}.	CATALYTIC ACTIVITY: Reaction=a hydroperoxy polyunsaturated fatty acid + 2 glutathione = a hydroxy polyunsaturated fatty acid + glutathione disulfide + H2O; Xref=Rhea:RHEA:19057, ChEBI:CHEBI:15377, ChEBI:CHEBI:57925, ChEBI:CHEBI:58297, ChEBI:CHEBI:131871, ChEBI:CHEBI:134019; EC=1.11.1.12; Evidence={ECO:0000250|UniProtKB:P36968};		SUBCELLULAR LOCATION: Cytoplasm {ECO:0000305}.	Glutathione peroxidase family	IPR000889;IPR029759;IPR029760;IPR036249;IPR013766;			AJ250951;AJ315976;	Cytoplasm;Oxidoreductase;Peroxidase	CTCGCCCTCTTCCATCCACGCATTAAATCGCGACATCTCCCCCAACTCCCTTCTTCACGCCAAATCGAAGAAATCGGTCCTTCCCAAATCAGTTCTTAGCTCGATTTCTTCCTTCAGGAAACCGATTTGGATTCATCGCATATTCCTTTGATCTCTCTTACTTCGCGGCCAATAAAAGCTACTGTCTCTTGTGTTATTGGTCCAACAAGAAAATCTTTGTTTTTGGGACTGAGAGCAGATCGCACAATGGCCAGCCAGTCAGCCCAGCCTCAGTCAGTTCACGACTTCACTGTGAAGGATATAAAAGGAAATGATGTTGACTTAAGCACTTACAAGGGAAAGGTCCTAATTATTATCAATGTTGCCTCGGAATGTGGACTGGCCAATAGTAACTACCCTGAGTTGGCCCAGTTATATAGCAAATACAAGGATCAAGGTTTGGAGATATTGGCATTTCCATGCAATCAGTTTGGCTCGCAAGAGCCTGGCACCAATGAACAAATCCAAGAATATGCTTGCACTCGCTTCAAGGCCGAGTTTCCCATTTTTGACAAGGTTGAAGTGAATGGTTCTAATGCTGCTCCAATATATAAGTTCCTAAAGTCGAGCAAGGGTAGCCTCCTTGGGGACGGTATCAAATGGAACTTTGCCAAGTTTCTTGTCGATAGAGAGGGTCATGTCGTTGATCGTTACTTACAC	MASQSAQPQSVHDFTVKDIKGNDVDLSTYKGKVLIIINVASECGLANSNYPELAQLYSKYKDQGLEILAFPCNQFGSQEPGTNEQIQEYACTRFKAEFPIFDKVEVNGSNAAPIYKFLKSSKGSLLGDGIKWNFAKFLVDREGHVVDRYLH	OTHER
Rs_66946	Rs_66946__TRINITY_DN59303_c0_g1_i7	12.2478	0	5.85789	0.000485313	0.0103637	Transcript DEG	Putative protein containing Prolyl oligopeptidase family	uncharacterized protein [Primulina eburnea]				8.05e-131	PF00326.28	Prolyl oligopeptidase family						other_or_unresolved																	AATGCCATTCATTTTTGATCCGGCATGGGACTTAATAAAATTGGCGGATTATCTTTCTCAAAGGGAGGATGTGGACCCTTCACGGATAGGAATTACTGGTGAATCACTTGGGGGAATGCATGCATGGTTTGCTGCAGCCGCTGATACTCGCTACACAGTGGTTGTCCCTATAATTGGTGTTCAGGGATTTCGATGGGCCATTGAACATGATATGTGGCAAGGTCGAGTTGATAGCATCAAGGCTGTATTTGAAGAAGCACGACTTGGTTTAGGCAAGACTTCAATTGACAAAGAAGTAGTGGAGAAGGTATGGAACAGGATAGCTCCTGGTTTGGATTCTTGTTTTGATTCTCCTCATACAATTCCGGCCATTGCCCCGCGCCCTCTGCTGATCTTGAATGGCGAAAAAGATCCTCGATGTCCAATTGGGGGATTGGAACAACCAGTATCAAAAGCCAGAGAAGCTTATGATAAAGCCAATTCCCGTGAGGCATTAAAGCTGGTAGCACAACCTGGGATCGGGCATCAGATGACACCCTTGATGGTCAAACTGGCCAGTGATTGGTTCGATCAACACTTCGCTCCATGAAGATTTCATCCGAGCAGACCGAGGAGTTTTTCGTGTGGGTACAAAGCAAAAATTAAGATGCTCGTGAACAAAAGTAGGAGAAGAAAAAGAGATCTACGTTGAAAAGGAGGAGCAAGAGCACTTTTGGGGATGGTGATCTACTACCGCGAGATCGAAGATGTTTTTAATTTTAT	MPFIFDPAWDLIKLADYLSQREDVDPSRIGITGESLGGMHAWFAAAADTRYTVVVPIIGVQGFRWAIEHDMWQGRVDSIKAVFEEARLGLGKTSIDKEVVEKVWNRIAPGLDSCFDSPHTIPAIAPRPLLILNGEKDPRCPIGGLEQPVSKAREAYDKANSREALKLVAQPGIGHQMTPLMVKLASDWFDQHFAP	OTHER
Rs_66965	Rs_66965__TRINITY_DN59313_c1_g2_i5	6.12388	0.368653	3.90109	0.00448121	0.0425384	Transcript DEG	Uncharacterized Ramonda serbica protein													other_or_unresolved																	ATAGAGTGCTCGTCTAGGCCACAGAAGAAGGCTACTAAGCATCACATGAAGACGCGTCCTCGAAAGACTCAACCTTGGGATATACGACGTCAGCCCACCGTTTACCCTCCGCTTCCTTCTCTCCCTCCCGACTGGACTCTTTTCTCCGGCGACGCCGCTTCTCCGCCGCAGCTTGCGCCGTCTGAGTAATTCCCCTTTTTCATTGTCGTGTTCTGTTGAAAACTCATTGAATCTATCGTGTAATTTGTGCTTTTTGATCTGATAAACCAAAATTTTAATAAATTTTGCATCGATACTATTTTTATTATTATTTCCCATGATTTATTTCTTGTACTCGTGTAGTTTATT	MGNNNKNSIDAKFIKILVYQIKKHKLHDRFNEFSTEHDNEKGELLRRRKLRRRSGVAGEKSPVGRERRKRRVNGGLTSYIPRLSLSRTRLHVMLSSLLLWPRRALY	OTHER
Rs_66970	Rs_66970__TRINITY_DN59316_c0_g1_i1	46.9747	0	7.79874	2.348e-06	0.000270837	Transcript DEG	stress-response A/B barrel domain-containing protein At5g22580-like;	stress-response A/B barrel domain-containing protein At5g22580-like [Primulina tabacum]		sp|Q9FK81|Y5258_ARATH	Stress-response A/B barrel domain-containing protein At5g22580	1.85e-43	PF07876;			metal ion binding [GO:0046872]	chloroplast [GO:0009507]; cytosol [GO:0005829]; plastid [GO:0009536]		ath:AT5G22580;	other_or_unresolved	Q9FK81	Y5258_ARATH	reviewed	At5g22580 MQJ16.12	Arabidopsis thaliana (Mouse-ear cress)		FUNCTION: Involved in stress response. {ECO:0000305}.					IPR013097;IPR011008;IPR044662;			AB012244;CP002688;AY050481;AF378886;	3D-structure;Magnesium;Metal-binding;Reference proteome;Stress response	CTCGCTGAGTTTCATGGTACAATTAAAGGGCGTGCGACAATTGCGACTGTTGAAGTTGACACGCAATTTACTTTGTGTATATATACTGAATGGTGGTTGTGAGCCATTTGGTTAATAGAAATAGATTTGGGGATGGCTGAATTCAAGCATTTGGTGCTGGTGAAGTTCAAAGAAGAAGTGGTGGTGGAAGATGTTTTAAAAGATATGGAAAAGCTCGTATCTGAGATGGATATTGTCAAGTCCTTTGTGTGGGGACAAGACATAGAAAGCCTGGAAATGCTGAGACAAGGATTCACACATGCTTTCTTGATGACATTCGAAAAGAAGGATGATTTCACTGCATTTGCCAGCCACCCGAATCACGTGGAATTCTCGACGAAATTCTCAGCTGTGATCGACAAGGCTGTGCTGCTTGATTTCCCGGTTGTTACAGTCAAATCTCCTGCCTGAGCCTGATCAACAACCTTGTTGGACTATTATATGTATGTAGAAATATTACCAAGTGTGTTATGTTTTATTCTTGTTTTTGCTCAATATGATGATGTATTTTCATCTGCGTTGGACTTTCTGGCACTGTGGCTCAAGTTGTGATGCATTTGTCAATAAAGTTATATTTCCTACGCGTTTGTTAGCTGTAAAGTCGGTCGCGG	MAEFKHLVLVKFKEEVVVEDVLKDMEKLVSEMDIVKSFVWGQDIESLEMLRQGFTHAFLMTFEKKDDFTAFASHPNHVEFSTKFSAVIDKAVLLDFPVVTVKSPA	OTHER
Rs_66979	Rs_66979__TRINITY_DN59329_c0_g2_i1	31.4571	103.954	-1.68741	2.10253e-05	0.00127541	Transcript DEG	V-type proton ATPase 16 kDa proteolipid subunit;	V-type proton ATPase 16 kDa proteolipid subunit [Dorcoceras hygrometricum]		sp|A2ZBW5|VATL_ORYSI	V-type proton ATPase 16 kDa proteolipid subunit	5.85e-97	PF00137;			proton-transporting ATPase activity, rotational mechanism [GO:0046961]	proton-transporting V-type ATPase, V0 domain [GO:0033179]; vacuolar membrane [GO:0005774]			other_or_unresolved	A2ZBW5	VATL_ORYSI	reviewed	VATP-P1 OsI_034058	Oryza sativa subsp. indica (Rice)		FUNCTION: Proton-conducting pore forming subunit of the membrane integral V0 complex of vacuolar ATPase. V-ATPase is responsible for acidifying a variety of intracellular compartments in eukaryotic cells.			SUBCELLULAR LOCATION: Vacuole membrane; Multi-pass membrane protein. Note=Tonoplast.	V-ATPase proteolipid subunit family	IPR002379;IPR000245;IPR011555;IPR035921;			U27098;CM000136;	Hydrogen ion transport;Ion transport;Membrane;Reference proteome;Transmembrane;Transmembrane helix;Transport;Vacuole	CTCGCGCTATTGATTGATTACCTCTTACGCTTCCACAAAACGCCACGCACGGAGAAGAAAGAGCGAGATCGATCTCTGAAATCCAGATCCTGCAAAAAGTTTCAACTCCCTGCCGAATTAGAACTAATTTTCAATCGAAAATAATGTCTTCAACCTTCAGCGGCGACGAAACCGCTCCCTTCTTCGGATTCCTCGGCGCCGCTGCAGCCCTTGTTTTCTCCTGTATGGGTGCTGCATATGGGACTGCTAAGAGTGGCGTTGGTGTTGCTTCGATGGGGGTGATGAGACCAGAGCTGGTGATGAAGTCAATTGTGCCAGTGGTTATGGCTGGTGTTTTAGGTATTTACGGTTTGATTATTGCTGTGATTATCAGCACTGGCATTAACCCTAAAGCTAAGTCTTATTACCTGTTTGATGGCTATGCTCATCTCTCTTCGGGACTTTCTTGTGGCCTTGCTGGGCTGGCTGCTGGAATGGCTATCGGGATTGTTGGTGATGCCGGCGTTAGGGCTAATGCACAGCAACCGAAGCTTTTCGTAGGGATGATACTTATTCTCATTTTCGCTGAAGCTCTGGCGCTCTATGGCCTAATTGTTGGCATTATTCTGTCTTCTCGAGCAGGCCAGTCTAGAGCTGATTAGTCGATAACTTGAATCAATGCTTGTTTTGGATTAAATCTGTACTCTCATCTAAGATATCCCACAGATCTTTCTTGGTAACTTTCGTGCTGTTCTTTGTACTAGGATATTTGG	MSSTFSGDETAPFFGFLGAAAALVFSCMGAAYGTAKSGVGVASMGVMRPELVMKSIVPVVMAGVLGIYGLIIAVIISTGINPKAKSYYLFDGYAHLSSGLSCGLAGLAAGMAIGIVGDAGVRANAQQPKLFVGMILILIFAEALALYGLIVGIILSSRAGQSRAD	OTHER
Rs_66979	Rs_66979__TRINITY_DN59329_c0_g2_i3	10.0619	37.8659	-1.88061	0.00280817	0.0315998	Transcript DEG	V-type proton ATPase 16 kDa proteolipid subunit	V-type proton ATPase 16 kDa proteolipid subunit [Dorcoceras hygrometricum]		sp|A2ZBW5|VATL_ORYSI	V-type proton ATPase 16 kDa proteolipid subunit	8.52e-97	PF00137;			proton-transporting ATPase activity, rotational mechanism [GO:0046961]	proton-transporting V-type ATPase, V0 domain [GO:0033179]; vacuolar membrane [GO:0005774]			other_or_unresolved	A2ZBW5	VATL_ORYSI	reviewed	VATP-P1 OsI_034058	Oryza sativa subsp. indica (Rice)		FUNCTION: Proton-conducting pore forming subunit of the membrane integral V0 complex of vacuolar ATPase. V-ATPase is responsible for acidifying a variety of intracellular compartments in eukaryotic cells.			SUBCELLULAR LOCATION: Vacuole membrane; Multi-pass membrane protein. Note=Tonoplast.	V-ATPase proteolipid subunit family	IPR002379;IPR000245;IPR011555;IPR035921;			U27098;CM000136;	Hydrogen ion transport;Ion transport;Membrane;Reference proteome;Transmembrane;Transmembrane helix;Transport;Vacuole	CTCGATTGATTGATTACCACCTCTACAAAAAGCCACGCACAGAGAAGAAAGAGAGAGATCGATCTCTGAAATCCGGATCCTGCAAAAAGTTTCAACTCTCTGCCGAATTAGAACTAATTTTCGATCGAAAAAATGTCTTCAACCTTCAGCGGCGACGAAACCGCTCCCTTCTTCGGATTCCTCGGCGCCGCTGCAGCACTTGTTTTCTCATGTATGGGTGCTGCATATGGGACTGCTAAGAGTGGCGTTGGTGTTGCTTCGATGGGGGTGATGAGGCCAGAGCTGGTGATGAAGTCAATTGTGCCAGTGGTTATGGCTGGTGTTTTGGGTATTTACGGTTTGATTATTGCTGTGATTATCAGCACTGGCATTAACCCTAAAGCTAAGTCTTATTACCTGTTTGATGGCTATGCGCATCTCTCTTCGGGACTTTCTTGTGGCCTTGCTGGGCTGGCTGCTGGAATGGCTATCGGGATTGTTGGTGATGCCGGTGTTAGGGCTAATGCACAGCAACCGAAGCTTTTCGTAGGGATGATACTTATTCTCATTTTCGCTGAAGCTCTGGCGCTCTATGGCCTAATTGTTGGCATTATTCTGTCTTCTCGAGCAGGCCAGTCTAGAGCTGATTAGTC	MSSTFSGDETAPFFGFLGAAAALVFSCMGAAYGTAKSGVGVASMGVMRPELVMKSIVPVVMAGVLGIYGLIIAVIISTGINPKAKSYYLFDGYAHLSSGLSCGLAGLAAGMAIGIVGDAGVRANAQQPKLFVGMILILIFAEALALYGLIVGIILSSRAGQSRAD	OTHER
Rs_66981	Rs_66981__TRINITY_DN59329_c0_g2_i4	44.5268	93.5485	-1.04267	0.00230496	0.0279624	Transcript DEG	V-type proton ATPase 16 kDa proteolipid subunit;	V-type proton ATPase 16 kDa proteolipid subunit [Dorcoceras hygrometricum]		sp|A2ZBW5|VATL_ORYSI	V-type proton ATPase 16 kDa proteolipid subunit	2.78e-95	PF00137;			proton-transporting ATPase activity, rotational mechanism [GO:0046961]	proton-transporting V-type ATPase, V0 domain [GO:0033179]; vacuolar membrane [GO:0005774]			other_or_unresolved	A2ZBW5	VATL_ORYSI	reviewed	VATP-P1 OsI_034058	Oryza sativa subsp. indica (Rice)		FUNCTION: Proton-conducting pore forming subunit of the membrane integral V0 complex of vacuolar ATPase. V-ATPase is responsible for acidifying a variety of intracellular compartments in eukaryotic cells.			SUBCELLULAR LOCATION: Vacuole membrane; Multi-pass membrane protein. Note=Tonoplast.	V-ATPase proteolipid subunit family	IPR002379;IPR000245;IPR011555;IPR035921;			U27098;CM000136;	Hydrogen ion transport;Ion transport;Membrane;Reference proteome;Transmembrane;Transmembrane helix;Transport;Vacuole	CTCGCGCTATTGATTGATTACCTCTTACGCTTCCACAAAACGCCACGCACGGAGAAGAAAGAGCGAGATCGATCTCTGAAATCCAGATCCTGCAAAAAAATTCAACTCTCTGCCGAATTAGAACTAATTTTCGATCGAAAACAATGTCTTCAACCTTCAGCGGCGACGAAACCGCTCCCTTCTTCGGATCCCTCGGCGCCGCTGCAGCCCTTGTTTTCTCCTGTATGGGTGCTGCATATGGGACTGCTAAGAGTGGCGTTGGTGTTGCTTCGATGGGGGTGATGAGGCCAGAGCTGGTGATGAAGTCAATTGTGCCAGTGGTTATGGCTGGTGTTTTGGGTATTTACGGTTTGATTATTGCTGTGATTATCAGCACTGGCATTAACCCTAAAGCTAAGTCTTATTACCTGTTTGATGGCTATGCTCATCTCTCTTCGGGCCTTTCTTGTGGTCTCGCTGGGCTGGCTGCTGGAATGGCTATCGGGATTGTCGGAGACGCCGGTGTTAGGGCTAATGCACAGCAACCGAAGCTTTTTGTAGGTATGATCCTTATTCTCATTTTCGCTGAAGCTTTGGCGCTCTACGGCCTAATTGTTGGCATCATTTTGTCTTCTCGAGCCGGCCAGTCTAGAGCTGATTAGTCGACAACATAAATCATGGCATGTTTTGAATGAAATTTTTGCTCTCAGCTAAATATCCCACAGACCTTTCCTTGGTAACTTTCGTGCTGTTCTTTGTACTAGGATATTTGGTTTTCTCCTCCTAATGAATAAAGAACTCTTGTAGCGTTTATTGTTGATGGATTTATGAATTTTGTGTATTTTTTAAGTTTTGTACGGT	MSSTFSGDETAPFFGSLGAAAALVFSCMGAAYGTAKSGVGVASMGVMRPELVMKSIVPVVMAGVLGIYGLIIAVIISTGINPKAKSYYLFDGYAHLSSGLSCGLAGLAAGMAIGIVGDAGVRANAQQPKLFVGMILILIFAEALALYGLIVGIILSSRAGQSRAD	OTHER
Rs_67049	Rs_67049__TRINITY_DN59375_c0_g1_i2	13.7221	0.808336	4.13454	0.00345509	0.0361011	Transcript DEG	serine/threonine-protein kinase-like protein;	serine/threonine-protein kinase-like protein At3g51990 [Henckelia pumila]		sp|Q9SV05|CCR35_ARATH	Serine/threonine-protein kinase-like protein At3g51990	6.96e-42	PF00069;		signal transduction [GO:0007165]	ATP binding [GO:0005524]; protein kinase activity [GO:0004672]; protein serine kinase activity [GO:0106310]; protein serine/threonine kinase activity [GO:0004674]	extracellular region [GO:0005576]; plasma membrane [GO:0005886]		ath:AT3G51990;	other_or_unresolved	Q9SV05	CCR35_ARATH	reviewed	At3g51990 F4F15.100	Arabidopsis thaliana (Mouse-ear cress)	2.7.11.1		CATALYTIC ACTIVITY: Reaction=L-seryl-[protein] + ATP = O-phospho-L-seryl-[protein] + ADP + H(+); Xref=Rhea:RHEA:17989, Rhea:RHEA-COMP:9863, Rhea:RHEA-COMP:11604, ChEBI:CHEBI:15378, ChEBI:CHEBI:29999, ChEBI:CHEBI:30616, ChEBI:CHEBI:83421, ChEBI:CHEBI:456216; EC=2.7.11.1; CATALYTIC ACTIVITY: Reaction=L-threonyl-[protein] + ATP = O-phospho-L-threonyl-[protein] + ADP + H(+); Xref=Rhea:RHEA:46608, Rhea:RHEA-COMP:11060, Rhea:RHEA-COMP:11605, ChEBI:CHEBI:15378, ChEBI:CHEBI:30013, ChEBI:CHEBI:30616, ChEBI:CHEBI:61977, ChEBI:CHEBI:456216; EC=2.7.11.1;		SUBCELLULAR LOCATION: Secreted {ECO:0000305}.	Protein kinase superfamily, Ser/Thr protein kinase family	IPR011009;IPR000719;IPR017441;IPR008271;		NP_190767.1;	AL049711;CP002686;AY059817;AY081544;	ATP-binding;Glycoprotein;Kinase;Nucleotide-binding;Phosphoprotein;Receptor;Reference proteome;Secreted;Serine/threonine-protein kinase;Signal;Transferase	CTCGCTTCTCGACCTCGCGCACTGCTTCTTCCTCCATTTCTACCTTTGGCCCAGTTCAAGACGAATAATCACACATGCAATCTAAGCTTAAAATTCTTAAAAATTCAAAATCTTGATGATGGGTTACCTCTCTTGCAAGGCGGAATCAGCGATCTGTGTCACCGATTCGCTTGCCTCAACATCCACTTCTTCATCCATCAAAATCCAAGAATTCAATTACAAAGACCTTGAGCTAGCCACAAACAATTTCTCAGACACTAAACTATTGGGCAGAGGCAGCCATGGACTTGTGTACAAAGGCGTCCTCCGCGGCGGCCGTCTCGTGGCCGTTAAGAAACCCTCGAGATCCGCGCAAAGAATGCCACATTTTGAGAACCCGAATGAAGTTGAAAATGAAATCGAGATTTTGTCAAAGCTCCAGAGCCCAAGGTTAGTTAACATTGTTGGGTTCACTACAAATGTTTCCCAGGATCGCCTTTTGGTGGTGGAATTCATGAGCAATGGCACTCTCTACGATGTTTTGCATTCGAATTCTCGGCCTTTTACATGGGGTAGAAGGATAAAATTGGCCCTGCAAACTGCGAAAGCTATTGATACACTTCATTCTTTGAGTCCCCCTGTGATTCATAGG	MMGYLSCKAESAICVTDSLASTSTSSSIKIQEFNYKDLELATNNFSDTKLLGRGSHGLVYKGVLRGGRLVAVKKPSRSAQRMPHFENPNEVENEIEILSKLQSPRLVNIVGFTTNVSQDRLLVVEFMSNGTLYDVLHSNSRPFTWGRRIKLALQTAKAIDTLHSLSPPVIHR	OTHER
Rs_6717	Rs_6717__TRINITY_DN61785_c1_g1_i4	5.30229	33.4875	-2.71362	0.00216802	0.0269371	Transcript DEG	CASP-like protein 1;	CASP-like protein 1 [Primulina eburnea]		sp|A2PZE5|CSPL1_IPONI	CASP-like protein IN26 (Fragment)	3.7e-62	PF04535;				plasma membrane [GO:0005886]			other_or_unresolved	A2PZE5	CSPL1_IPONI	reviewed	IN26	Ipomoea nil (Japanese morning glory) (Pharbitis nil)					SUBCELLULAR LOCATION: Cell membrane {ECO:0000250}; Multi-pass membrane protein {ECO:0000250}.	Casparian strip membrane proteins (CASP) family	IPR006459;IPR006702;IPR044173;			AB267825;	Cell membrane;Membrane;Transmembrane;Transmembrane helix	CTCGGTATAATCTTACTATAAAATAAAAGAAATCAGAAAGGAAAAATAAAGGCCACAAATATTTCCATGGCGACGGTGGCGCAACAGCCGGTGGACGAGAGGGCGGTACCACCGCCGGGGGCGAAAACTTCAGCGTATACAGTGCCAACCAAGTTCTTTGCGTTGCTTGAATTTGTGTTAAGATTATTGTTGTTTGCTTCGGCACTTGTGGCTGTGTTGCTGACAGTTACGAGTAAGCAAACGGAGAGGGTTCCATTGCCATTTCCTCCATTTCCATTTGCTACAAGGGCTGCAAAATTTAATCAATCCCCAGCTTTTATATACTTTGTAGCAGCACTCTCAGTTACAGGCTTCTACGCCATCATCTCCACTCTGATATGCTTCTACTCCCTACTCAAGCCTGGTTGCTTCGCAAAGGCGCTGTCTCATTTTGTCATACTCGACGTGCTGCTGCTAGGAATTATGGCTTCAGCAACTGGAGCAGCCGGTGCAGTAGGTTACATAGGTTTGAAGGGCAATTCTCATACCGGCTGGATGAAAGTGTGCAACGTATACGATAAGTTCTGCAGGCACATTGGAGCTTCTGTGGCCGTGTCCTTGTTCGGATCCGTCGTGCTCGTGTTGCTTGTTTTGCTCTCCGTCTACGCCTTGTCCAAGAAAATACCGAAATAGGGGGTCGGGAATAATCAAACATGTTGTGTGTATGTGTGTGCATATTTAGATGTGTTTCCTATGGAGTTGAAAGATTTAAACAAAAAGTAGATTGATCTGTGTGTTTAATTTATTTGTTATGTATATTTGTTGATGTATCATGTACTTTGATTGAACCTCAAGAACTGAATTGTCCAGTTTTAATGTGTAAACTTTAATTTCA	MATVAQQPVDERAVPPPGAKTSAYTVPTKFFALLEFVLRLLLFASALVAVLLTVTSKQTERVPLPFPPFPFATRAAKFNQSPAFIYFVAALSVTGFYAIISTLICFYSLLKPGCFAKALSHFVILDVLLLGIMASATGAAGAVGYIGLKGNSHTGWMKVCNVYDKFCRHIGASVAVSLFGSVVLVLLVLLSVYALSKKIPK	OTHER
Rs_67210	Rs_67210__TRINITY_DN59476_c0_g1_i2	20.785	157.646	-2.88658	0.00043448	0.00964178	Transcript DEG	late embryogenesis abundant protein 1-like;	uncharacterized protein [Primulina eburnea]		sp|O49816|LEA1_CICAR	Late embryogenesis abundant protein 1	3.33e-21	PF27970;						cam:101503652;	other_or_unresolved	O49816	LEA1_CICAR	reviewed		Cicer arietinum (Chickpea) (Garbanzo)						LEA type 4 family	IPR039624;IPR060718;		NP_001266073.1;	AJ224518;	Reference proteome;Repeat	CTCGCCTCACTCACAAAGCTCATTTCAAAGCACATACATTTGTTTATCTACAAAGGAAACTCACTACTGAAAATGGCATCCCACGATAGCGAAACCCAGGAAAAGATTGGACATGGAGTGGACGCTGCTAAGGGCCACGCCGAGGGTGCCAAGGACAAGACAGGCGACTACTTGACATCAGCCAAGGACAAGACATCAGAAACAGCTCATGGAACCAAAGACCAGACAGGCGACTACTTAACATCCGCCAAGGACAAGACATCTGACACTGCTCACGGAGCCAAAGACCAGACAGGCGACTACTTAAATTCCGCAAAAGACAAGGCTTCTGAAGGTGCTCAAGCCGCAAAGGACAAGACTTGTGACACGACCGAAGCCGCAAAGGACAAGGTTGCCGGCGCAGGTCACGCCACCAAGGATCATGCGGCCGGGGTGGCGGAATCAGGAAAGGAGACGGCCGAGGCCGGAAAGGATAACACGGGGAATTTCTTGCAGAAGACTGGGGATAAGGTGAAGGAGGTGACCGGGGGGACGGCGGATGCGATCAAGAATACTTTGGGGTTGGGGGATAAGAAAGATCAAGTATAGATCTTGATCGTTGGATGTTTTGATTTTACTATTGTTGTTTATTGCATTTGTGTTTTTAATTAATGTCTGTTTGGGTATATTGAATATATAAAAATTATGTGATATTGTATGAGATGATGAGAGGATGACATATCCCTTGAATTTGTCGTGCGAGTTTTAGAGGGTTGGGATTGCGTCTTTGTAATTTGGTATAAACCACTATGAAATAATTTATATTAAATTTG	MASHDSETQEKIGHGVDAAKGHAEGAKDKTGDYLTSAKDKTSETAHGTKDQTGDYLTSAKDKTSDTAHGAKDQTGDYLNSAKDKASEGAQAAKDKTCDTTEAAKDKVAGAGHATKDHAAGVAESGKETAEAGKDNTGNFLQKTGDKVKEVTGGTADAIKNTLGLGDKKDQV	OTHER
Rs_67211	Rs_67211__TRINITY_DN59476_c0_g1_i4	30.9813	289.986	-3.20292	0.000109212	0.0038966	Transcript DEG	late embryogenesis abundant protein 1-like;	uncharacterized protein [Primulina eburnea]		sp|O49816|LEA1_CICAR	Late embryogenesis abundant protein 1	1.23e-24	PF27970;						cam:101503652;	other_or_unresolved	O49816	LEA1_CICAR	reviewed		Cicer arietinum (Chickpea) (Garbanzo)						LEA type 4 family	IPR039624;IPR060718;		NP_001266073.1;	AJ224518;	Reference proteome;Repeat	TCACTCACAAAGCTCATTTCAAAGCACATACATTTGTTTGTTTATTTATTTTCAAAGGAAACTCACTACTAAGAATGGCATCCCACGAGGGCGAAACTCAGGAAAAGATTGGACATGGAGTTGACGCCGCGAAGGGCCACGCCGAGGATGCCAAAGACAAGACAGGAGACTACTTGACATCGGCCAAAGACAAGACATCCGAAACTGCTCACGGAGCCAAAGACCAGACAGGCGACTACCTCAATTCCGCCAAAGACAAGACATCCGAAGGTGCTCAAGCCGCAAAGGACAAGACTTGTGACACGACCGAAGCCGCCAAGGACAAGGTCGCCGGAGCAGGTCACGCCACAAAGGATCATGCGTCGGGGCTGGCAGAATCCGGCAAGGAGACGGCCGAGGCCGGGAAGGATAACACGGGGAATGTATTGCAGAAGACCGGGGATAAGGTGAAGGAGGTGGCCGGGGGGACGGCGGATGCGATCAAGAATACTTTGGGGTTTGGGGATAAGAAAGATCACGAATGATTTTGTTGTTGATCGTTGGTTGTTTTGATGTATTTTGATTTTTACTATTGTTGTTGTTGCTTATTGCATCTGTGTTTTTAAGTAATGTCTGTTTGGGTATATTACTGAATATGAAGTTATATGTTATATATGGTATGAGATGAGAGGTCGTGAGAGTTTAGAGGGTTGGGGGGATTATTATTCTATATTGCGTCTTGTAATTTGGTATAAACCACAG	MASHEGETQEKIGHGVDAAKGHAEDAKDKTGDYLTSAKDKTSETAHGAKDQTGDYLNSAKDKTSEGAQAAKDKTCDTTEAAKDKVAGAGHATKDHASGLAESGKETAEAGKDNTGNVLQKTGDKVKEVAGGTADAIKNTLGFGDKKDHE	OTHER
Rs_67275	Rs_67275__TRINITY_DN59525_c0_g1_i2	4.68157	54.3559	-3.48042	0.00138424	0.0202201	Transcript DEG	ribosomal RNA small subunit methyltransferase I | partial;	uncharacterized protein [Primulina eburnea]				4.46e-68								other_or_unresolved																	CTCGCAGAAGTGTAACCGAATATTTGGGAGTATTGTATTGTAGAGTTATACGATGACCAAGAAAGTTGTCTCCGTTGCCCTTCACAAGAAGAAACCCATCAAGCGTAGCAACAAAAGAAGAAGATTGAGAACTATTGTCCAGAAATTATTCAACTACATGAAAACGGACACTTACATGTTTTCGCCCTTGATTTGTGCTCAATCCTCTGCCACAATTTCCACTGCTTCTTTGGGTGAAGGATTCGGTGAACCCATTAAGAAGGAGAAGAAATTGGTACAGGAATTGGAGGATTATTTGAAATGTGATTGCTACATGTATGCCCAAGTGGTGTTGGATTCAGCTATGGAGAGTGCAAGTGCTCCTACTGGAGTGCTTTTTCAAGAAAAGGAAAACGCTAGTATACATTGTGATCTGATTGAGCCAACAAATGGAAAAACGATAGACAGCTTTAGAGAGATTGTGCGTGATGACAGCTACACTCCCACGAGCCGAAGCGCTATCAAACATGAACTTGCACAGAAGGAGACGGTTAAGCATGCGCTTCACCGAAACTGTCGCCCTACTTCTATACCAGGAAAAGGTCTGTTACAGAAAGAGGCACGTGAAATCGCGGTCGAGTGAACTCTCATACATAATGTAATTGGCTTCCATGCGTGTGACAGTGATTTGTGCAATAATGGTAGTGTAGTTCACT	MTKKVVSVALHKKKPIKRSNKRRRLRTIVQKLFNYMKTDTYMFSPLICAQSSATISTASLGEGFGEPIKKEKKLVQELEDYLKCDCYMYAQVVLDSAMESASAPTGVLFQEKENASIHCDLIEPTNGKTIDSFREIVRDDSYTPTSRSAIKHELAQKETVKHALHRNCRPTSIPGKGLLQKEAREIAVE	OTHER
Rs_67293	Rs_67293__TRINITY_DN59535_c0_g1_i7	3.38634	76.3326	-4.40248	0.00273195	0.0310784	Transcript DEG	11 kDa late embryogenesis abundant protein-like;	uncharacterized protein LOC142506117 [Primulina tabacum]		sp|Q9FG31|LEA46_ARATH	Late embryogenesis abundant protein 46	1.13e-30	PF03760;		embryo development ending in seed dormancy [GO:0009793]; protein homooligomerization [GO:0051260]; response to cold [GO:0009409]; response to osmotic stress [GO:0006970]; response to water deprivation [GO:0009414]; seed development [GO:0048316]	copper ion binding [GO:0005507]; L-lactate dehydrogenase (cytochrome) activity [GO:0004460]; nickel cation binding [GO:0016151]; osmosensor activity [GO:0005034]; zinc ion binding [GO:0008270]	cytosol [GO:0005829]		ath:AT5G06760;	other_or_unresolved	Q9FG31	LEA46_ARATH	reviewed	LEA46 LEA4-5 At5g06760 MPH15.12	Arabidopsis thaliana (Mouse-ear cress)		FUNCTION: Involved dehydration tolerance. Involved in the adaptive response of vascular plants to withstand water deficit (PubMed:20668063). May possess chaperone-like activity under water deficit (PubMed:27006402). {ECO:0000269|PubMed:20668063, ECO:0000269|PubMed:27006402}.				LEA type 1 family	IPR005513;		NP_196294.1;	X91915;AP002032;CP002688;AY050936;AY091171;Z27256;	Reference proteome;Stress response	CTCGATCTCCTCTGTAAACGATCGTATTTACTTTTCCTAGAACTTCTTATTACCGACGAGATTTTTTGTTTTTTTTGACAAATATGCAGTCAGCAAAGAAAATGGCCGCAAACGTTGCGGCCTCTGCCAATTCTGGCATGGAGAAAACGAAGGCTACTGCTATGGAGAAGGCTGAGCAGATGAAAACCCGTGATCCGCACGTAAAAGATTGGGCTACCCAAAAGAAAGAGGCGAGGATCCAAGAGGCGGAACGCCAGAAACAGGATGTGCGTCTGCAGCACAGTGCCGCCAGGCATGAGGGGGGCACCGGTGGGTATGGCGTCGGCGGCATCAACACTGGTACTGGAGGGGGCGCGATGGGATCTGACTATGCGCAAGGAGTCCACGGTGGAGCTGTCGGTTCTCAGTACCCTAGTGCCGGCGGGCCGACTGATACTCACCAAGCGCAAGGAGTTCACGGTGGATCTGTCGGTTCTCAGTATCCTGGTACCGGCGGACACCATGAGCATGGAGTCCATGGAGGTACTGCTGGTGCTCAGTATCCTGGTGCCGGCGGG	MQSAKKMAANVAASANSGMEKTKATAMEKAEQMKTRDPHVKDWATQKKEARIQEAERQKQDVRLQHSAARHEGGTGGYGVGGINTGTGGGAMGSDYAQGVHGGAVGSQYPSAGGPTDTHQAQGVHGGSVGSQYPGTGGHHEHGVHGGTAGAQYPGAGG	OTHER
Rs_67303	Rs_67303__TRINITY_DN59548_c0_g4_i1	0.871583	62.9761	-6.19983	3.42471e-10	2.80689e-07	Transcript DEG	cyclin-dependent protein kinase inhibitor SMR6;	cyclin-dependent protein kinase inhibitor SMR6-like [Primulina eburnea]		sp|Q29Q81|SMR6_ARATH	Cyclin-dependent protein kinase inhibitor SMR6	1.05e-33	PF27568;		regulation of DNA endoreduplication [GO:0032875]	protein kinase inhibitor activity [GO:0004860]			ath:AT5G40460;	other_or_unresolved	Q29Q81	SMR6_ARATH	reviewed	SMR6 At5g40460 K21I16.3	Arabidopsis thaliana (Mouse-ear cress)		FUNCTION: Probable cyclin-dependent protein kinase (CDK) inhibitor that functions as a repressor of mitosis in the endoreduplication cell cycle (By similarity). May inhibit CDKA-1/CYCD complexes during S-phase, preventing the re-initiation of DNA replication (PubMed:20706207). {ECO:0000250|UniProtKB:Q9LZ78, ECO:0000305|PubMed:20706207}.					IPR040389;		NP_198862.1;	AB017062;CP002688;BT024675;AY086640;	Cell cycle;Protein kinase inhibitor;Reference proteome	CTCGCCTTATTCAAAGTTCTCTGTTCTGCAACTAAAACCCCTTCAAATTCTCCTCTCCCTTTGATTCTATCCCTAGTGTTGATTCAGACAAGGGAATATAAGAGAAGCCACCACTTTAGTCTTTTGGATTATTCCTCCAATTTACTTTATATCCCGCCCTTTACCACCTAAAAAAAAAGCGTATCCTTTTCTCGATTCTTTAAAAAAAAAAGTCTTTACACCTCCGAAGAATTTGTTCCCTCCTCCAAAGGATTTGTTCTGTTATGGGTACTTCGAAGAAGCAGCAAATGGAGGCAAGCAAAGAATTAGATGCCAAGAAATGGGTTATAGCTGGAATTGCTGTCCGAGCCCCTTTGAAGCCAATATCCACAGGGGCCAAAGAGGAGAACGAAGACGAGGGCGGCGCGTGTTCCACAACACCGACGGCGCGTGAATTCCAAATACCCAAGAAATTGCCCTGCCCACCAGCGCCGAGGAAGCACCGCCCAGCTTCAACTTGCCATTTCAATGGAGTTCGAGAGTTTTTTAATCCCCCAGATTTGGAATCGGTATTCCTATGTCATGCTGAGAGAGCCAAGTGAAGAGTTTCGAAGATTTTTATTTAAGGTTTATTGGAAGGATAAAAGACCTTTTGAAATTATTATTATTATTATTTTTTTTCAGTTTGTGTTGGAAGTTTTAGACTGTATCGCTACTTAGTTTTAGGCTTTTGAAATGGGTGATATAATGTATAATAGATATTAATATTGGTATGTATGAATCTTCAATTCTACCTA	MGTSKKQQMEASKELDAKKWVIAGIAVRAPLKPISTGAKEENEDEGGACSTTPTAREFQIPKKLPCPPAPRKHRPASTCHFNGVREFFNPPDLESVFLCHAERAK	OTHER
Rs_67304	Rs_67304__TRINITY_DN59548_c0_g4_i2	2.60097	105.558	-5.17864	9.07981e-08	2.42886e-05	Transcript DEG	cyclin-dependent protein kinase inhibitor SMR6;	cyclin-dependent protein kinase inhibitor SMR6-like [Primulina eburnea]		sp|Q29Q81|SMR6_ARATH	Cyclin-dependent protein kinase inhibitor SMR6	2.58e-34	PF27568;		regulation of DNA endoreduplication [GO:0032875]	protein kinase inhibitor activity [GO:0004860]			ath:AT5G40460;	other_or_unresolved	Q29Q81	SMR6_ARATH	reviewed	SMR6 At5g40460 K21I16.3	Arabidopsis thaliana (Mouse-ear cress)		FUNCTION: Probable cyclin-dependent protein kinase (CDK) inhibitor that functions as a repressor of mitosis in the endoreduplication cell cycle (By similarity). May inhibit CDKA-1/CYCD complexes during S-phase, preventing the re-initiation of DNA replication (PubMed:20706207). {ECO:0000250|UniProtKB:Q9LZ78, ECO:0000305|PubMed:20706207}.					IPR040389;		NP_198862.1;	AB017062;CP002688;BT024675;AY086640;	Cell cycle;Protein kinase inhibitor;Reference proteome	CTCGCCTTATTCAAAGTTCTCTGTTCTGCAACTAAAACCCCTTCAAATTCTCCTCTCCCTTTGATTCTATCCCTAGTGTTGATTCAGACAAGGGAATATAAGAGAAGCCACCACTTTAGTCTTTTGGATTATTCCTCCAATTTACTTTATATCCCGCCCTTTACCACCTAAAAAAAAAAAGCGTCTCCTTTTCTCGATTCTTTACTGAAAAAAAAGTCTTATTTACACCTCCGAAGAATTTGTTCCCTCCTCCAAAGGATTTGTTCTGTGTTTGTTTTTTCTAAATGGGCACTTCGAAGAAGCAGCAAATGGAGGCAAGCAAAGAATTAGATGCCAAGAAATGGGTTATAGCTGGAATTGCTGTTCGAGCCCCGTTGAAGCCAATATCCACAAGGGCCAAAGAGGAGAACGAAGACGAGGGCGGCGCGTGTTCCACAACACCGACGGCGCGTGAATACCAAATACCCAAGAAATTGTCCTGCCCACCAGCGCCGAGGAAGCACCGCCCAGCTTCAACTTGCCATTTCAATGGAGTTCGAGAGTTTTTTAATCCCCCAGATTTGGAATCGGTATTCCTATGTCATGCTGAGAGAGCCAAGTGAAGAGTTTAGAAGATTTTTATTTAAGGTTTATTGGAAGGATAAAAGACCTTTTGAAATTATTATTATTATTATTTTTTTTCAGTTTGTGTTGGAAGTTTTAGACTGTATCGCTACTTAGTTTTAGGCTTTTGAAATGGGTGATATAATGTATAATAGATATTAATATTGGTATGTATGAATCTTCAATTCTACCTA	MGTSKKQQMEASKELDAKKWVIAGIAVRAPLKPISTRAKEENEDEGGACSTTPTAREYQIPKKLSCPPAPRKHRPASTCHFNGVREFFNPPDLESVFLCHAERAK	OTHER
Rs_67315	Rs_67315__TRINITY_DN59554_c0_g1_i2	11.5639	0	5.75974	0.00152638	0.0215219	Transcript DEG	Uncharacterized Ramonda serbica protein													other_or_unresolved																	CTCGGGGAAACTCGAGGAAGGCCCATGCTTCGGTTGTTGCCTCTTTGGGCGAAGATACAAGCTCTTCGGCCAACATCCGTGACTTGCCCCCTCCACCTTCCCCATCCTCATCATCGACTCAACCAAGGGGGAGACCCAGGCCACCCGGTCTCATAAGAGACCTGCATCTGAGGATCCAAGTTTGGCCTCCAAGATCCACCAGCCAAAAGAACCACAGTCTCTGCTCCCTCTACTACCCGATCCTCTTCCCAACCTATCTTGGCGGGCCGAACTCTCTCCGCCCCTCCTCGGGCAAACACATACCCCACTTGGAATAGTCCCCCAACCATCCCTTCTCAAGAAACCTGAACCCAAAATCTCCCAATCTATTCTGTCCTATCTCTCAAACTGTCCGATCGGGTTTTCATCGGGGAGCTGGCCCTCAGCAACCTGATCAATGATTTCTCCAGCTCTACCGTCCGGGTAAGTATTTTCTTCTTGTCCCCAATTTTTTCTAATTATCTTTGCTCGGAGTACTCATTTAAACATTTTTGTGCATGCTAACATGATGGCCGAATCGATCGTTTCGGCGTAGGTAAATCTTTGCCTGCTAAGCAAGAGGATAACAAGTTACAAATTATGTCTCGATATGACATATATTTATATTACTATAAAATTCATAAATGAAGTAGTTAATGGCCATTGGATTTCACTCTGAGGGGGAGGCTTATAAATATCGTTTTGTTTTTTATCAAAGAAAGACCTGGGAAATCCTTAATCGCATCCACTCTATCTGATCTGAAGCCAACTCTCGTCAATGAGAGACGAAATTTGAGGACTAGGGAGATGAGATCAGCAAGAATACGGCTGAGCTGAAGGAATAATGGGCCACTGCTCAGAAGGCCAAGGTCGCGACTGAGCAAACCTTGGAGGTTGAGAAGAAGAAGGTGGCAAGTTTTGATGCAGGGGTAGAGGAAATCTGGTTGAAGAGGAAGGCTGAGTTTCATTAGTCCGAAGAGTGTAGCAATAAGGTGGCTGATCGCCCCGTCAAGTTCTTTGAACATGGGTTCCAACCTTGTGTTCAACAGTTCAAGGCGGGGGTTTATACACCTAATGATGCTCCGACGGACTTTCTTGACTCGGAGACAACTCTGAATAGCCTGCCTCCCGAGATATTTGAGGGAAAGAATAGGGCTCTGTTCCCTGTAATTATTCCCCATGTATCCCCGAATTTTGTTTAATGAAATGTTTAAGGTAAGGTTATATTATTCCCATGTTTTTGTTTTTGTTTTTTCTTTTCCGCACGCCTCCATTAACTCATCTATATCATCTAGCACCAATACTAGGTAAATTTTAGGTTTAAAACATGGACCAGACATCCCGATGCCATGAAAAAACTGGAATTGAACCGAACTGGCTCGAACATCCCGAGCCCTTACACTTAGGAAATTTTTGGTTAAAAATGGACAAATATCACGGGGATTGCCTTCCGTTATCACTTAGCAATATCCTCGGTATCCCGAACCAACATAATATACTTCTCCAAAGGAACTTGATGATTTCCTTTTTATTTATCCTGGCCAATGGTTCCACTTCGACCCATTTGGTGAAGTATTCCATTGCTACTAAAAGAAATTTTTTCTGCCCAATCGCCAGAGGGAATGATCCTATTATGTCCATTTCCTATTGATCAAACAAGCAAGATGCGATCTTCTTCTTCAAGGCCTCGGCATGGATGTGAGATAAGTTGGCTTGTCCTTTATAGTTATCACATTTTCTTGCCATCTCGTCAGCATCTGACGTCATAGTAAGCCAGTAATATGTCTGACAATTATCATATTTTCTTACCATCTCATCGGCATCTGATATCAAAGTAGGCAAGTAATATACTTCTTGGCTAACCTTCTAACAAAACATTTTGACTGCGAGGTGATTGCCACAATAGTCTTCGGGAATTTTTCTAAGCAGGTACTCTCCTTCCTGAATGGAGGTGCATTGGAGGAATGGGGCTGAATGATCGTCGTTCCCGAACTGGTTATCCCCAAAAAGAGCATATGCCCAAACAGAATGATCCTGAAACAAAAGGTTAAATGGGAGCTAAGGATATCCTTGACGTGGCCATCCAACGATCAAGTATTTGGAATAACCAAAGAGGCGAGAATCAAACAAGCATAAATGTATAAGTTCTTTAAAATATGCTAAAGAACAGTATGATGAACATGAAGAGAGTATTTTTGGGAGAAAATCGAATGTCCTTCTTCTACCGTCTGGTCCTATATTTATATTACTGAATCTGACAGTTATGCTCCGATAAATCAGGAGCACGATCTGCCCATGATCAGGGGACCATCGACCCATCACACGTCCGGAAAATCCGCACCAAATACTCACCATCAATGCACGTTCAATCACTCGTGTTTACTAACCGTTATATCCACTTTTCATTCTGTTGATTGAACACATGGACCAAACATGAGTAGTAGATACCGAGGAGATGTGGTCAAGTTGAGTTTTAGCCTGTTCAGGCATTCTCTTATATTTCTCGGTACTTTTTGTTCGGTCATGATTTTACCCGATGTGCCCTAGATTCCTATCCATCAGCTATGATGTACGGATATTTCTACAATTTTTACTGTCGCATATTAGATACAGA	MDQTSRCHEKTGIEPNWLEHPEPLHLGNFWLKMDKYHGDCLPLSLSNILGIPNQHNILLQRNLMISFLFILANGSTSTHLVKYSIATKRNFFCPIARGNDPIMSISY	OTHER
Rs_67326	Rs_67326__TRINITY_DN59561_c0_g1_i1	8.83265	0.377642	4.38352	0.00339564	0.0357183	Transcript DEG	cinnamyl alcohol dehydrogenase 1;	probable cinnamyl alcohol dehydrogenase [Primulina huaijiensis]		sp|Q2KNL5|CADH1_OCIBA	Cinnamyl alcohol dehydrogenase 1	2.1e-64	PF08240;PF00107;		lignin biosynthetic process [GO:0009809]	cinnamyl-alcohol dehydrogenase activity [GO:0045551]; coniferyl-alcohol dehydrogenase activity [GO:0050268]; zinc ion binding [GO:0008270]				other_or_unresolved	Q2KNL5	CADH1_OCIBA	reviewed	CAD1	Ocimum basilicum (Sweet basil)	1.1.1.195	FUNCTION: Involved in the production of citral, a mixture of geranial and neral with a strong lemony scent. Reversibly oxidizes geraniol to produce geranial at half the efficiency compared with its activity with cinnamyl alcohol. Does not use nerol and neral as substrates. {ECO:0000269|PubMed:16150417}.	CATALYTIC ACTIVITY: Reaction=(E)-cinnamyl alcohol + NADP(+) = (E)-cinnamaldehyde + NADPH + H(+); Xref=Rhea:RHEA:10392, ChEBI:CHEBI:15378, ChEBI:CHEBI:16731, ChEBI:CHEBI:33227, ChEBI:CHEBI:57783, ChEBI:CHEBI:58349; EC=1.1.1.195; Evidence={ECO:0000269|PubMed:16150417}; PhysiologicalDirection=right-to-left; Xref=Rhea:RHEA:10394; Evidence={ECO:0000269|PubMed:16150417}; CATALYTIC ACTIVITY: Reaction=(E)-coniferol + NADP(+) = (E)-coniferaldehyde + NADPH + H(+); Xref=Rhea:RHEA:22444, ChEBI:CHEBI:15378, ChEBI:CHEBI:16547, ChEBI:CHEBI:17745, ChEBI:CHEBI:57783, ChEBI:CHEBI:58349; EC=1.1.1.195; Evidence={ECO:0000269|PubMed:16150417}; PhysiologicalDirection=right-to-left; Xref=Rhea:RHEA:22446; Evidence={ECO:0000269|PubMed:16150417}; CATALYTIC ACTIVITY: Reaction=(E)-sinapyl alcohol + NADP(+) = (E)-sinapaldehyde + NADPH + H(+); Xref=Rhea:RHEA:45704, ChEBI:CHEBI:15378, ChEBI:CHEBI:27949, ChEBI:CHEBI:57783, ChEBI:CHEBI:58349, ChEBI:CHEBI:64557; EC=1.1.1.195; Evidence={ECO:0000269|PubMed:16150417}; PhysiologicalDirection=right-to-left; Xref=Rhea:RHEA:45706; Evidence={ECO:0000269|PubMed:16150417}; CATALYTIC ACTIVITY: Reaction=(E)-4-coumaroyl alcohol + NADP(+) = (E)-4-coumaraldehyde + NADPH + H(+); Xref=Rhea:RHEA:45724, ChEBI:CHEBI:15378, ChEBI:CHEBI:28353, ChEBI:CHEBI:57783, ChEBI:CHEBI:58349, ChEBI:CHEBI:64555; EC=1.1.1.195; Evidence={ECO:0000269|PubMed:16150417}; PhysiologicalDirection=right-to-left; Xref=Rhea:RHEA:45726; Evidence={ECO:0000269|PubMed:16150417}; CATALYTIC ACTIVITY: Reaction=(E)-caffeyl alcohol + NADP(+) = (E)-caffeyl aldehyde + NADPH + H(+); Xref=Rhea:RHEA:45728, ChEBI:CHEBI:15378, ChEBI:CHEBI:28323, ChEBI:CHEBI:31334, ChEBI:CHEBI:57783, ChEBI:CHEBI:58349; Evidence={ECO:0000269|PubMed:16150417}; PhysiologicalDirection=right-to-left; Xref=Rhea:RHEA:45730; Evidence={ECO:0000269|PubMed:16150417};	PATHWAY: Aromatic compound metabolism; phenylpropanoid biosynthesis. {ECO:0000269|PubMed:16150417}.		Zinc-containing alcohol dehydrogenase family	IPR013149;IPR013154;IPR002328;IPR047109;IPR020843;IPR011032;IPR036291;			AY879285;	Metal-binding;NADP;Oxidoreductase;Zinc	CTCGGAAAGAAACACTTTAGTCCTGCTTTTTCTCCAACTTTTTTCACCTGTAAACCACATCACTTTTGAATTTTCAAACATTTAAGCTAAATGGGTAGTCTAGAAATGGAGAGAAAAACAGTGGGATGGGCTGCAAGAGACCCTTCTGGAATTCTCTCACCGTATACATATACTCTAAGAAATACAGGAGCCGAAGATGTTTATGTTAAGGTGATATGCTGTGGGATCTGTCATACGGATATTCACCAGATTAAAAATGATCTTGGCATGTCCAATTACCCAATGGTTCCAGGGCATGAAGTGGTAGGTGAGGTGTTGGAGGTTGGATCCGGTGTGACAAAGTTCAGGGTTGGCGACGTGGTCGGGGTTGGTTGCATCGTGGGATGCTGTGGGAAATGCCGGCCATGCAATTCCCAAATCGAGCAATATTGCAATAAGAAGATTTGGTCCTACAATGATGTATATACTGATGGAAAAGTCACTCAAGGTGGATTTGCCGAGGCTATGGTGGTTGATCAAAAGTTTGTGGTTAAAATACCTGATGGTATGTCACCAGAACAGGCAGCACCACTACTTTGTGCAGGGG	MGSLEMERKTVGWAARDPSGILSPYTYTLRNTGAEDVYVKVICCGICHTDIHQIKNDLGMSNYPMVPGHEVVGEVLEVGSGVTKFRVGDVVGVGCIVGCCGKCRPCNSQIEQYCNKKIWSYNDVYTDGKVTQGGFAEAMVVDQKFVVKIPDGMSPEQAAPLLCAG	OTHER
Rs_67358	Rs_67358__TRINITY_DN59586_c1_g2_i3	0	11.4368	-6.41163	0.000981595	0.0162177	Transcript DEG	Protein EARLY RESPONSIVE TO DEHYDRATION 15	protein EARLY RESPONSIVE TO DEHYDRATION 15-like [Primulina tabacum]		sp|I1JIC4|ERD15_SOYBN	Protein EARLY RESPONSIVE TO DEHYDRATION 15	1.97e-41	PF28129;		DNA-templated transcription [GO:0006351]; positive regulation of DNA-templated transcription [GO:0045893]	DNA binding [GO:0003677]	nucleus [GO:0005634]		gmx:100796671;	other_or_unresolved	I1JIC4	ERD15_SOYBN	reviewed	ERD15 GLYMA_02G260800	Glycine max (Soybean) (Glycine hispida)		FUNCTION: DNA-binding protein that binds to the NRP-B promoter to activate the NRP-B-mediated cell death response (PubMed:21482825). Functions as an upstream component of stress-induced NRP-B-mediated signaling to connect stress in the endoplasmic reticulum (ER) to an osmotic stress-induced cell death signal (PubMed:21482825). Exhibits transactivation activity in yeast (PubMed:21482825). {ECO:0000269|PubMed:21482825}.			SUBCELLULAR LOCATION: Nucleus {ECO:0000269|PubMed:21482825}.		IPR040414;		NP_001341851.1;	BT090156;CM000835;	DNA-binding;Nucleus;Reference proteome;Stress response;Transcription;Transcription regulation	CTCGTCTGCTAGTACCCACTACACTATCTTGATTCTGGTTCAGTTCTTCCACTGAAATCGCAGTTCTAGAGGTTTATATATATGCAGACTTCAGATCAAAGATGGCGACGTCAGCACTGAACCCTAACGCTCCGATATTCGTACCATCAGCTTACCGCCAAGTGGAGGATTTCTCGGATGAGTGGTGGGATCTCGTTCGATCTTCCCCTTGGTTCCGCGACTACTGGCTGCGCGAATGCTTCTCCGATCCTCAACTCGACTCTCCATCTATCCAGATTCTCGATTTTACTCTCCCAGAAGAGATCAACAACAAAAGCCCCATCAATGACGCTGCTTCCAAAGATGCGGGTCTGGATCTGGTTTCTATGGGGTGGTTGAAGTGGAGGAAGCCGCATGGAGGAGCGGAGTCCCCGAGGTATCGTGAGAAGGCGCCGAGGACTGTGAAGGTGAAGGTGAATCCGAGGCCGATTCAGCAGCCGAGGTAAAAGTGAGTTGCGATTTATCGAATCGATGCTTGGGTAAGAACGATTTTAGAAGCTTCTGTGTGTAAACAAATTTCTGGTTCTTGTATTGCGACTTTTCCTTTTGACTAACGATTATGTGTATTTGGAAATAAAATCGTTCGTGCTTACGGGCATTCTGTTTGGCCTTTTTCAGCATTTCTTTTGGGAAATAGCGGTTTATACGGTATGTACAGTTTAATCTCAT	MATSALNPNAPIFVPSAYRQVEDFSDEWWDLVRSSPWFRDYWLRECFSDPQLDSPSIQILDFTLPEEINNKSPINDAASKDAGLDLVSMGWLKWRKPHGGAESPRYREKAPRTVKVKVNPRPIQQPR	OTHER
Rs_67378	Rs_67378__TRINITY_DN59594_c0_g1_i2	9.53558	49.2262	-2.3322	4.72816e-07	8.50585e-05	Transcript DEG	putative Ca2+-dependent phospholipid-binding protein;	protein C2-DOMAIN ABA-RELATED 7-like [Primulina tabacum]		sp|Q9SSL1|CAR7_ARATH	Protein C2-DOMAIN ABA-RELATED 7	1.65e-71	PF00168;		abscisic acid-activated signaling pathway [GO:0009738]; positive regulation of abscisic acid-activated signaling pathway [GO:0009789]; positive regulation of GTPase activity [GO:0043547]	GTPase activator activity [GO:0005096]; metal ion binding [GO:0046872]; phospholipid binding [GO:0005543]	mitochondrion [GO:0005739]; nucleus [GO:0005634]; plasma membrane [GO:0005886]		ath:AT1G70810;	other_or_unresolved	Q9SSL1	CAR7_ARATH	reviewed	CAR7 At1g70810 F15H11.6	Arabidopsis thaliana (Mouse-ear cress)		FUNCTION: Stimulates the GTPase/ATPase activities of Obg-like ATPases (By similarity). Mediates the transient calcium-dependent interaction of PYR/PYL/RCAR abscisic acid (ABA) receptors with the plasma membrane and thus regulates ABA sensitivity (By similarity). {ECO:0000250|UniProtKB:Q9FHP6, ECO:0000250|UniProtKB:Q9LVH4}.			SUBCELLULAR LOCATION: Cell membrane {ECO:0000250|UniProtKB:Q9FHP6}. Nucleus {ECO:0000250|UniProtKB:Q9FHP6}.	Plant CAR protein family	IPR000008;IPR035892;IPR044562;		NP_565002.1;	AC008148;CP002684;AF360142;AY142624;AY086279;	Abscisic acid signaling pathway;Acetylation;Calcium;Cell membrane;GTPase activation;Lipid-binding;Membrane;Metal-binding;Nucleus;Reference proteome	CTCGCTTGCAAAGAGTTGTAGAATAACAGTTCATCAATGGATGCTTTTGGTCTTCTAAGGATTCGGGTCAAACGAGGTACCAATCTTGCTATGCGCGACACGGCCAGCAGTGATCCTTTTGTTGTCGTCACATGCGGCGACCAGAAGGTGAAGACTAAAGCCATTAAGGGCGACTGCAATCCCATATGGGATGACGAGTTGACCATTTATATCAAGGATGTAAACACTCCCATTCTTCTTAGTGTCTATGACAAAGACACCTTCACTGGACACGACAGCATGGGGGATGCCCAAATCGACATTAAACATTACGTAGAGTGTCTGAAAAAGGGATTGCAAGATCTCCCAGATGGAGATAAAGTGGACATAGTCCAGCCAAGCCAAGATAATTGCCTAGCAGATGAAAGCTGTGTTGTTTGGAACAAAGGGAAGATGACCCAAGAGATGAATCTGAGGTTGAGAAATGTAGAATGTGGTGAAGTCGAGATTCAGATAGAATGGATCGACGTTCCTGGCTGCAAAGGTCTCGACGGTTAAGGATAACGGGTTCGTTCCCATCTGTCTTCCCGATGTGAATAAAGTTCAGTACCAATGTTACTTGTTGAGATCGACTCTTGTATCTAAATAATCTGTCTGTTGTGAGTGTATCATTTTTCATGTCTATTGAAGTACTTGATCATCATGTTTCTATGTAGCTAATTTGA	MDAFGLLRIRVKRGTNLAMRDTASSDPFVVVTCGDQKVKTKAIKGDCNPIWDDELTIYIKDVNTPILLSVYDKDTFTGHDSMGDAQIDIKHYVECLKKGLQDLPDGDKVDIVQPSQDNCLADESCVVWNKGKMTQEMNLRLRNVECGEVEIQIEWIDVPGCKGLDG	OTHER
Rs_6752	Rs_6752__TRINITY_DN61809_c0_g3_i2	27.4562	2.62552	3.35383	1.4899e-05	0.00100371	Transcript DEG	E3 ubiquitin-protein ligase RMA1H1-like;	E3 ubiquitin-protein ligase RMA1H1-like [Henckelia pumila]		sp|Q6R567|RMA1_CAPAN	E3 ubiquitin-protein ligase RMA1H1	3.7e-64	PF00097;		proteasome-mediated ubiquitin-dependent protein catabolic process [GO:0043161]; protein ubiquitination [GO:0016567]; response to cold [GO:0009409]; response to ethylene [GO:0009723]; response to osmotic stress [GO:0006970]; response to water deprivation [GO:0009414]; response to wounding [GO:0009611]	ubiquitin protein ligase activity [GO:0061630]; ubiquitin-protein transferase activity [GO:0004842]; zinc ion binding [GO:0008270]	endoplasmic reticulum membrane [GO:0005789]		cann:107855034;	other_or_unresolved	Q6R567	RMA1_CAPAN	reviewed	RMA1H1	Capsicum annuum (Capsicum pepper)	2.3.2.27	FUNCTION: E3 ubiquitin-protein ligase required for aquaporin levels regulation. {ECO:0000269|PubMed:19234086}.	CATALYTIC ACTIVITY: Reaction=S-ubiquitinyl-[E2 ubiquitin-conjugating enzyme]-L-cysteine + [acceptor protein]-L-lysine = [E2 ubiquitin-conjugating enzyme]-L-cysteine + N(6)-ubiquitinyl-[acceptor protein]-L-lysine.; EC=2.3.2.27;	PATHWAY: Protein modification; protein ubiquitination.	SUBCELLULAR LOCATION: Endoplasmic reticulum membrane {ECO:0000269|PubMed:19234086}; Single-pass type IV membrane protein {ECO:0000269|PubMed:19234086}. Note=Localization experiments made in a heterologous system.		IPR045103;IPR018957;IPR001841;IPR013083;IPR017907;		NP_001311639.1;	AY513612;	Endoplasmic reticulum;Membrane;Metal-binding;Transferase;Transmembrane;Transmembrane helix;Ubl conjugation pathway;Zinc;Zinc-finger	CTCGAACACCCCGAAATCTACTGCTTTTGCCCATTTTCTCTATTCATACTCTTCTTGATCTTCTTTTATAACATTTTTCGCCCGAAGTTTGAATCTTTTTATCGCTTTTCCAGTGTATCTTTATAAGGGACTTATTGGATTACAGTTATAAAAGATTTGTTGAACACAACTGAGGCAAGTAAAGCTACAACCGGAATGGCTATGGAAGAGTATCTACATGGAACCACAGCTCAAAGTGATTTCGATAAAGAAATTATTTCTTTAGGAAAGTGTCAATCCTTGTCCAAAACTAACTCAGCCGTGGACTTTGAGTGCAACATCTGCCTCGACATCGTGCAAGATCCAGTGGTCACATTTTGCGGGCACCTCTATTGTTGGCCTTGTATTTACAGATGGATTACTACTTCTGATGAAAATGGTGGTGGCCAACAATCACAGTGTCCTGTTTGCAAGACAGAGGTGTCGCAGAAGGCCTTAATCCCGCTATATGGTCGAGGCCAAACGTCGGTCTCTTCACAAAACGGGGCCGATATTATTATCCCTCGAAGACCTAACAGGAGGACACCGACTCATCATTCATATCCCGTTCGAAATCCAAGATACACGGAGCAGCCATCGGACTTTGTACACCGGGTGCCTTCACGTATGTTTGGCGAGACACGTTTGGTTGATCCGATGATCGGGATGTTTGGGGAAATGGTTTATGATCGGATATTTGGGAACTCGAGGACGACTTTGTATGCGTATCCGAACTCTTATCAATTAGCCGATAGCAGTAGTCCTAGGTTAAGAAGGCACATGATGCAAACTGATACATCCCTTAGTAGAGTATGCTTCTTCCTCTTCTGTTGTGTAATCTTATGCCTACTTCTGTTTTAACATTCTTAATCTGTTGTGTACACTTGGTAAAGCTTCACTGTATTTGAATATATATTAATTAAACAAAGAGGTTCTATATGGCTTAATGATTTTGACATGGAGTATGACAACTTGTGGAGAGTCCAAAGTTCCATGATGTTCAAATGAAAAGAGGGTCCATTATTTGGTAATAAAGTCCATCAATTGTGGTCAAAGAAAGGTGC	MAMEEYLHGTTAQSDFDKEIISLGKCQSLSKTNSAVDFECNICLDIVQDPVVTFCGHLYCWPCIYRWITTSDENGGGQQSQCPVCKTEVSQKALIPLYGRGQTSVSSQNGADIIIPRRPNRRTPTHHSYPVRNPRYTEQPSDFVHRVPSRMFGETRLVDPMIGMFGEMVYDRIFGNSRTTLYAYPNSYQLADSSSPRLRRHMMQTDTSLSRVCFFLFCCVILCLLLF	OTHER
Rs_67545	Rs_67545__TRINITY_DN59695_c1_g2_i1	2.08621	26.9345	-3.54222	5.4539e-05	0.00245726	Transcript DEG	EMBRYO SAC DEVELOPMENT ARREST 3 chloroplastic;	uncharacterized protein LOC142552305 isoform X1 [Primulina tabacum]				6.43e-72								chloroplastic_or_plastid																	CTCGCAATAAGTACATCCAAGAATTTCTTATTACAAAAATTTTCATATTAACCCAACTGGCTTGCATAACTATCTCGTAATCTTGTTCTTTCTTGTATGAAATCCCCCGACTCTATGAAATTATAACTCATATTGTAAGAAATTGAAAATACTGCCAAAAATGTCAAGTTTTTATTGTTGCAAATCCATTAATTTGAGCCCGGCAAAATTTGGCATATCACGGGTGAAAGTGAAATTGATGGCAAAAAGGGAGGTCGGTGTTGGAGCGGGGAGAGTAACAGCTTCAAAGTTGGAATCTTTTGGGAGTCCTAATTTTGCTGAACGAATGGAGCGTGCGTGGTTGATTTCTCAGCAACCAAGGCCAGTTGCATGTTCTTCGTGTTACTCTAAAGGACATGTTGAATGCAAATGGTGCAGTGGGACTGGTTTCTTTATTATCGGTGATAACATGTTGTGTCAAGTCCCTTCCAGAAATACGACATGTGTAATATGTTCCGGAAAGGGTTTTGCATGTTGTTCTGATTGTAAGGGAACCGGTTACCGTGCGAAATGGCTAGGAGGACCTCCTGTTTCAAAGTAGGAGCATTCCATTTCTGGTCTTGCAGCTAACAGAACTATCAAGTTGCTTCAGTTAATATCGAATTTCACAGTTTTGCCATGCATGAATATACAATTACATGGATACAGACACACAAGGATCTGCCTTTTTTTATTATGTTTTTTGGAAGTTGGAAATCAAATGGTTTGATAAATTCTTTGATGTTCAAAAAAAATTATTGTTTTGGCCTTGAGCACCGAGTGACAATAGACCATGCAAGTGTTGTTCATCCTATGTTTTCCATTTATATTGTTATCTTACATTTTCTGGTCTAAATGAGAGGTAGGAATATTTCCAAGTCCCAG	MSSFYCCKSINLSPAKFGISRVKVKLMAKREVGVGAGRVTASKLESFGSPNFAERMERAWLISQQPRPVACSSCYSKGHVECKWCSGTGFFIIGDNMLCQVPSRNTTCVICSGKGFACCSDCKGTGYRAKWLGGPPVSK	OTHER
Rs_67580	Rs_67580__TRINITY_DN59721_c0_g3_i5	15.3224	3.40733	2.14798	0.00165123	0.0226233	Transcript DEG	reticulon-like protein;	reticulon-like protein B8 isoform X2 [Henckelia pumila]		sp|Q9SS37|RTNLH_ARATH	Reticulon-like protein B8	1.97e-64	PF02453;		response to bacterium [GO:0009617]		cytosol [GO:0005829]; endoplasmic reticulum membrane [GO:0005789]; mitochondrion [GO:0005739]; nucleus [GO:0005634]		ath:AT3G10260;	other_or_unresolved	Q9SS37	RTNLH_ARATH	reviewed	RTNLB8 At3g10260 F14P13.14	Arabidopsis thaliana (Mouse-ear cress)					SUBCELLULAR LOCATION: Endoplasmic reticulum membrane {ECO:0000250|UniProtKB:Q9SH59}; Multi-pass membrane protein {ECO:0000255}.		IPR003388;IPR045064;		NP_566371.1 [Q9SS37-1];NP_850551.1 [Q9SS37-1];NP_850552.1 [Q9SS37-2];	AC009400;CP002686;CP002686;CP002686;AY045830;AY091368;AY085435;	Alternative splicing;Endoplasmic reticulum;Membrane;Reference proteome;Transmembrane;Transmembrane helix	CTCGGTCCCAACAAATTCGTATTCCCTGCAATAAATATTCCATGAATCTTACACATTTCCGAAAAATTCTTCACAACTACAATAATTTCTTTCGCCTTTTCTCTGTAACAGATTCCTTCTTCATCTGGAAGAAAGGCTGAAGGAATGAAGGCGGGGGATCTAATGAACAACATAGTGGAGACAATTTCAGACAATGTTTCAAAGCAAAAGAATGTCTCATTTTTCAAGGATGACAAAAGAAACTCCGTGACTTCTCAATTCAACAAGTTGTTTGGACATCAGAAGCCTGTCCACCATCTTTTGGGTGGTGGCAAATCTGCTGATGTGCTATTGTGGCGGAACAAGAAAATCTCAGCAAGTGGTCTCATTGGTGCTACGGTTGTTTGGGTGCTTTTAGAATGGCTCAATTACCATTTTCTTACGCTCTTATGTTTTGGGATTATAATTGGCATGCTTGGACAATTTGTCTGGAAAAATGCTTCAGGAATATTCAACAGTTCTCCATCCAAAGCCCCCTGTCTCGTAATACGGGACGAAGTGTTTGTAAACATTGGGAGGTCGGTAGGAGCTGAGGTCAATCATGGTTTAAGTTTCTTGCAGGATGTTGCCTGTGGAGGAAATATGAAGCATTTTCTAATGTTGAGATGAATTGCGTGACAATAGAATTCAGTGTTGCTGACCCCATAAGTTTAACTGGAGAAATATGTAAATGAATGTTTTTCATTCGAAAGAGTAACTATCTGAGGCGTTGTCATCCGGCGCCAGAGCCGAGCATCAATTTCTGGGCGGCAGCTTGGAAATGGACATTGGTTCCATGCCTAAGGAAGCCGTACAGTACATGAAGCTCCTCAAACACGGGCCATAGTTCCAGAATTAGTTTTCCATGTCCATCAATTGATCATTGTCCCGCTACTCTGCCTCTGTGACTTTGGAGTCAAGTTGTAAGAGGGGAAGCGAGGTGACAGAGGAGGACTGAGCATAAGTTGGAGTGAGAGGAATTGAACTCGAGTTTTCTTTGTCTAATTGATTTGAGAACAATGCAGCTGCTGGGGTAGTGACGGAAGTGCAATTAGTAGACCGGGGTCTTGAAGTCACGACCGCCGGAAGATGACGAGGAGGTGCAGCCCTTTAAGCATTTTTTGATGGTTGGCCACATCCAAAGATAAGTAACATTCATATCATCTGATTCACCTTAAAATATTGAGTGCTACAACTTTTCTTATAGAAATGACATATTATGCTTGCTAGATGAGCTGGTATTACTTATTAATTCCATGATGCTAGGATCACATGATTAATACTAAAAAAATCCCAGTACTAGGATTGGGCGAAAGAAGCCAAATAACTACATCAGCTTGTTAACTGTGATTTTATGGAATATGAATTTTAACATCTTACTACTTGTTTGATGGGTATGCGCATTTTTCTTCTGAGCTACAGCTCGGGTATTGCCTCAT	MKAGDLMNNIVETISDNVSKQKNVSFFKDDKRNSVTSQFNKLFGHQKPVHHLLGGGKSADVLLWRNKKISASGLIGATVVWVLLEWLNYHFLTLLCFGIIIGMLGQFVWKNASGIFNSSPSKAPCLVIRDEVFVNIGRSVGAEVNHGLSFLQDVACGGNMKHFLMLR	OTHER
Rs_67635	Rs_67635__TRINITY_DN59763_c0_g1_i3	5.47364	0	4.68389	0.00093237	0.0157162	Transcript DEG	metal ion binding protein | partial;	heavy metal-associated isoprenylated plant protein 23-like [Primulina eburnea]		sp|O65657|HIP23_ARATH	Heavy metal-associated isoprenylated plant protein 23	1.07e-69	PF00403;			metal ion binding [GO:0046872]	cytoplasm [GO:0005737]		ath:AT4G39700;	other_or_unresolved	O65657	HIP23_ARATH	reviewed	HIPP23 At4g39700 T19P19.90	Arabidopsis thaliana (Mouse-ear cress)		FUNCTION: Heavy-metal-binding protein. {ECO:0000250|UniProtKB:Q9LZF1}.				HIPP family	IPR006121;IPR036163;		NP_195680.1;	AL022605;AL161595;CP002687;	Lipoprotein;Metal-binding;Methylation;Prenylation;Reference proteome	CTCGGACAAAATCTAGAAAGCAGCTTTAGTAGTCTTTTTTTCCCCATGTTTCCATTTTCCTTGGAGACCCATTAAGTCAGGTAAATTTATTTGCAAATCTCACATTCTAAAACTTAGTTTCCAAATGTTCTTTAATTCCGAGGCTTGAAGCAAAATCCCTTTTGGCTTTCATAATTCAGAAGTAAATAACTTTGTTTCTTTAATGGGTGTTGTGGGAACTTTGGAGTATATTTCTGATATAATGAGCAGTGGACATAATAAACACAAGAAGAAGAGAAAACAATTGCAAACTACAAATCTGAAGGTCAGAATGGACTGTGATGGCTGTGAGCTCAAGGTCAAGAATGCATTGTCTTCTTTAACTGGCGTGAAAACAGTGGAGGTAGACAGAAAACAACAAAAAGTAACAGTGACAGGATACATAGAGCAAAGCAAAGTGTTGAAGAAAGCAAAATCAACGGGGAAGAAGACAGAGATATGGCCGTATGTGCCTTACAATCTGGTGGCTCAGCCCTATGCGGCTCAGGCTTATGACAAGAAGGCACCGCCTGGTTATGTCAGAAAAACAACAGAACAAGAAGCCAATAATGTTGGTACTAGATTTGAGGACCCCTACATTACAATGTTCAGTGATGACAATCCAAATGCATGTTCTGTTATGTAATAATAATAATAATAATAATAATCTAATAGTTGAGGGACTGAGATGTATTTCTGTATTTTTCAATCCTCACGACGGCATTTGATGCGTAGTTATAAAATCA	MGVVGTLEYISDIMSSGHNKHKKKRKQLQTTNLKVRMDCDGCELKVKNALSSLTGVKTVEVDRKQQKVTVTGYIEQSKVLKKAKSTGKKTEIWPYVPYNLVAQPYAAQAYDKKAPPGYVRKTTEQEANNVGTRFEDPYITMFSDDNPNACSVM	OTHER
Rs_67643	Rs_67643__TRINITY_DN59768_c1_g2_i3	23.3966	0	6.79212	9.56727e-05	0.00356742	Transcript DEG	Uncharacterized Ramonda serbica protein													other_or_unresolved																	CTCGAGAAGAACGGTGGTTGGTGAGAAATTTTTGGCGAGAAAGTGCAAAAACTGTAGTGTATCTCAGTTCCACCATTTCCATTAGTACGAGCGTACCTATTGGGAAAAAGCCCTGCTTTTAATACTAACTTCCTTGCCTATAATCAGTGGTAACTATCCTCGCATGCAGATATGATGTTTTTTGTGATATCATAGTGGAATGAAAGACCATTTGTGTTGATTGAGGAAATATATAGGCTTAGTTTGTGCTTTAATCATCGGGCTTAAGCTGTAGAATTTGGCAGGGGATAATTTGATTTTTCGCTGTCCGTTTTTTTGTTAAGCGGTGAATTTTGCTTCTGGAAGCTCAAGATTGAATCTTTACTGCAGTTTTGTTGATTCTGTTGAGTGAAGCTGAGATCTGAAGAAGGTTTGGAGGTTCGTGCTTTGGGATTCTTTTACTACTTGAAGATTGGGTGTGTATTTTTGTGAGGTCTGGAGTTGAATGTTGGTGAAAGGCTGGCGTTTACATTTGTTGTTGATAAGTATATATATGTACTTGGGTATCTGGGTTATAAGAAGATTGGGTGCTGATGAAGGTGAATTTTTTTGTGTTTTATAGTGGAGTAGGTTAATGTTGAACGTCTTGGAGGGTAGCTTTGGGTATTTTAGCTTCGGTATCTTCATATGAAGACCTTTTTTCATTACTTCTCCAACTTTCTTACTCCCATAGTTGGTGAATTGATAGAGGGATGTGTATAGCAAGGAAAATCCAGTTCATACTTGGCTTTTAGTAGGTTACTCAGAGTACATAGTCTAGGTAAGTTATTGTGCTATTTTGCGGGTAGAAGTGAGGTAAATGGAGCAGCTTTGCTTTTGGGTATCATAGGTTGGGGATTTCGTGATGAAAATGTGCAGTTGTTGGCTAG	MKKGLHMKIPKLKYPKLPSKTFNINLLHYKTQKNSPSSAPNLLITQIPKYIYILINNKCKRQPFTNIQLQTSQKYTPNLQVVKESQSTNLQTFFRSQLHSTESTKLQ	OTHER
Rs_67650	Rs_67650__TRINITY_DN59772_c0_g2_i1	10.9797	0	5.69354	0.0030121	0.0329906	Transcript DEG	TLDc protein;	uncharacterized protein [Primulina huaijiensis]				1.52e-119								other_or_unresolved																	CTCGAACAGATACTGTCCACACACAAAAAGACCCAACCTTGAGACAATATTACAAAAAATCCCAAAGTCATAGATTATCGTTAATCTGTCATACTCCACGAAACATGCATGCTTGTAAGAAAATTGGAAAGGCATGCAAATTAGATTGAAGAATGAGTGTGGAGATGGTGAGATTTTTGTGTGTGTCAAATTATGCACTTCCATATGTTTGGAAGAGAGCTTCATGTCCCCCACAGAGCTTATTTAAATGGGATTTTGGCAAAAACAAAAGCCAAAAGGCTGACCCAAAATATTATGATGAGATTGATCTTCCTTTCCCAACTTCACTTGTCTCCAACACATTCTTGAAAGGTAAACATGCTTCCCCTCCTCACAATCTGTTTCATGTGTTTAAATTGTAGACAACTTTGGATTAAAAAACAAGCATCAAACCGCTATCGATCGCATCGCGCAGAAAGGGTGTGCTCCTTTGCGTGCATGTGCGTTTTTTCATGAAATGATTTCTCTGATTGGTATCTTTTGGTGACAATACTTGGTTTACTGTAAATATAACACCCCTCACTTGGTTTTTAACGCACGATTTCGAGATCTATACCAGAGTTAAAGATAAAAAATCTTTGCATCTTGTTCATCTCATTCATTGTTCAAGTTGAGTACTTATAAACTTTTGCGGTCTAAGTATTTGTGATTTGAAGTGCTTTTATCACAAATCATAAGTCGTCGTATCATACGAGACAAATTGTCAATCGAACCGTTAGCAACATAGGGATGTAATATTGTCTTAAGGACAAAGGGTCAAACTCTTGACTCGATATTAATACACAAAAGATACATGTCCAGAAATATCTTGAACAACATAAATCAGTTTTTAGTTGTTCTTTGTATATGATTGACGTGAATAATCAAGACAAGGAACTAAAATGCTGCTACAAGGCCACGATTGATGGATTCAGTGCCACTGATTTCCACAACGAATGTGACTTCAAAGGACCTTGTGTCATCATTGCCTACACGGACAAATCCTTCAAATTTGGAGCCTTTAACCCTGAAGGCTACAGAAGCACAGATGACTACTACGACACTTTTGATGCCTTTCTCTTTTACTGGATCGAAGACATGCTACATGTCTTGCCTAAAGTAGGTGGTAGCGGCGCAGCCCTATTCGACTATGCTCGAGGCGGCCCGCAATTCGGGGCCGATGGGTTGCTCATTGGCCCGCCACTAGCTCCGGTAATGGGTGGGTTCGCCGGGCCGGATACGAACTCGGGGGTTGGTGATTTGAGGCATGCTAAGTCAAGGTTGGGGCTGTCTTATGCTAAGAGGCATGATGGGAAGGGATCATTGTTTGGTGATGAGTCCAAGGGAATTCTTGAGGAAGTGCTGTTGTTTTGTAGTCCTCAAATTGCAAGTTTGTATTAACCGTAATTGAGACCTTTTGTTTTCGTATGGTATTGTAATAGTATTTTGATTTACATTAGTAACTGGCATATGTATGTTTGAAAAGTAAAGGGGAGTCGAATTATCTTTGGC	MIDVNNQDKELKCCYKATIDGFSATDFHNECDFKGPCVIIAYTDKSFKFGAFNPEGYRSTDDYYDTFDAFLFYWIEDMLHVLPKVGGSGAALFDYARGGPQFGADGLLIGPPLAPVMGGFAGPDTNSGVGDLRHAKSRLGLSYAKRHDGKGSLFGDESKGILEEVLLFCSPQIASLY	OTHER
Rs_67651	Rs_67651__TRINITY_DN59772_c0_g2_i6	49.4468	5.32162	3.2161	0.000725904	0.0134144	Transcript DEG	Putative protein containing TLDc domain	uncharacterized protein [Primulina huaijiensis]				3.62e-114	PF07534.23	TLDc domain						other_or_unresolved																	CTCGAACAGATACTGTCCACACACAAAAAGACCCAACCTTGAGACAATATTACAAAAAATCCCAAAGTCATAGATTATCGTTAATCTGTCATACTCCACGAAACATGCATGCTTGTAAGAAAATTGGAAAGGCATGCAAATTAGATTGAAGAATGAGTGTGGAGATGGTGAGATTTTTGTGTGTGTCAAATTATGCACTTCCATATGTTTGGAAGAGAGCTTCATGTCCCCCACAGAGCTTATTTAAATGGGATTTTGGCAAAAACAAAAGCCAAAAGGCTGACCCAAAATATTATGATGAGATTGATCTTCCTTTCCCAACTTCACTTGTCTCCAACACATTCTTGAAAGGTAAACATGCTTCCCCTCCTCACAATCTGTTTCATGTGTTTAAATTGTAGACAACTTTGGATTAAAAAACAAGCATCAAACCGCTATCGATCGCATCGCGCAGAAAGGGTGTGCTCCTTTGCGTGCATGTGCGTTTTTTCATGAAATGATTTCTCTGATTGGTATCTTTTGGTGACAATACTTGGTTTACTGTAAATATAACACCCCTCACTTGGTTTTTAACGCACGATTTCGAGATCTATACCAGAGTTAAAGATAAAAAATCTTTGCATCTTGTTCATCTCATTCATTGTTCAAGTTGAGTACTTATAAACTTTTGCGGTCTAAGTATTTGTGATTTGAAGTGCTTTTATCACAAATCATAAGTCGTCGTATCATACGAGACAAATTGTCAATCGAACCGTTAGCAAATAGAGAGGCAGTATTTTCTTAAGGACAAAAGGTCGAACTCTTGACTCGACATTAATACACAAAAGTCTTTGTCGCTTTTGCTTGCTACTTACTAAAGAGACATATCCGGAGATATTTTGAACAACAGAAATCAGTTTTTAGTTATTCTTTGTATATGATTGACGTGAATAATCAAGACAAGGAACTAAAATGCTGCTACAAGGCCACGATTGATGGATTCAGTGCCACTGATTTCCACAACAAATGTGACTTCAAAGGACCTTGTGTCATCATTGCCTACACGGACAAATCCTTCAAATTTGGAGCCTTTAACCCTGAAGGCTACAGAAGCACAGATGACTACTACGACACTTTCGACGCCTTTCTCTTTTACTGGATCCAAGACATGCTACATGTCTTGCCTAAAGTAGGTGGTAGCGGCGCAGCCCTATTCGACTATGCTCGAGGCGGCCCGCAATTCGGGGCCGATGGGTTGCTCATTGGCCCGCCACTAGCTCCGGTAATGGGTGGGTTCGCCGGGCCGGATACGAACTCGGGGGTTGGTGATTTGAGGCATGCTAAGTCAAGGTTGGGGCTGTCTTATGCTAAGAGGCATGATGGGAAGGGATCATTGTTTGGTGATGAGTCCAAGGGAATTCTTGAGGAAGTGCTGTTGTTTTGTAGTCCTCAAATTGCAAGTTTGTATTAACCGTAATTGAGACCTTTTGTTTTCGTATGGTATTGTAATAGTATTTTGATTTACATTAGTAACTGGCATATGTATGTTTGAAAAGTAAAGGGGAGTCGAATTATCTTTGGC	MIDVNNQDKELKCCYKATIDGFSATDFHNKCDFKGPCVIIAYTDKSFKFGAFNPEGYRSTDDYYDTFDAFLFYWIQDMLHVLPKVGGSGAALFDYARGGPQFGADGLLIGPPLAPVMGGFAGPDTNSGVGDLRHAKSRLGLSYAKRHDGKGSLFGDESKGILEEVLLFCSPQIASLY	OTHER
Rs_67669	Rs_67669__TRINITY_DN5977_c0_g2_i1	8.66692	0.404168	4.34186	0.00312365	0.0338353	Transcript DEG	Ribonuclease H-like domain containing protein | partial;	secreted RxLR effector protein 161-like [Primulina tabacum]		sp|Q9ZT94|POLR2_ARATH	Retrovirus-related Pol polyprotein from transposon RE2	4.13e-51	PF13976;PF22936;PF14223;PF00665;PF07727;PF25597;		DNA integration [GO:0015074]; DNA recombination [GO:0006310]; proteolysis [GO:0006508]	aspartic-type endopeptidase activity [GO:0004190]; endonuclease activity [GO:0004519]; nucleic acid binding [GO:0003676]; RNA-directed DNA polymerase activity [GO:0003964]; zinc ion binding [GO:0008270]				other_or_unresolved	Q9ZT94	POLR2_ARATH	reviewed	RE2 At4g02960 T4I9.16	Arabidopsis thaliana (Mouse-ear cress)	2.7.7.49; 3.4.23.-		CATALYTIC ACTIVITY: Reaction=DNA(n) + a 2'-deoxyribonucleoside 5'-triphosphate = DNA(n+1) + diphosphate; Xref=Rhea:RHEA:22508, Rhea:RHEA-COMP:17339, Rhea:RHEA-COMP:17340, ChEBI:CHEBI:33019, ChEBI:CHEBI:61560, ChEBI:CHEBI:173112; EC=2.7.7.49;				IPR043502;IPR025724;IPR001584;IPR054722;IPR012337;IPR036397;IPR013103;IPR057670;			AB021264;AB701744;AB701745;AB703312;AF069442;AL161495;CP002687;	Aspartyl protease;DNA integration;DNA recombination;Endonuclease;Hydrolase;Magnesium;Metal-binding;Nuclease;Protease;Reference proteome;Transferase;Zinc;Zinc-finger	CTCGCTTGCGTGTCAATTGTTCAAAGGCTGCCTTTGATAAGCTCTTGGTAAAAATGTCGTCCACTTGTTGTCCTGAAGGAACATAAATCATGCACATACTTTTATCCTCAACTTTCTCTTTGATAAAGTGTCTGTCGATCTCAACATGTTTAGTTCTGTCATGATGGACTGGATTATGAGCAATGTTTACAGCTGCCTTGTTGTCACAATAGAGTTTCATAGGCTCAGTGTTGGATATCTTTAACTCTTCCATGACTCTGGATAGCCATATACCTTCACAAAGTCCCTGAGCCACATCTCGAAATTCTGCCTCTGCACTACTCCTTGAAACTACTGATTGTTTCTTGCTTCTCCAAGTGACCAAATTTCGTCCAAGAAAAGTACAAACCGGAAGTGGATTTTCGATCATTGTTACACCCTGCCCAACCTGCATCCAGATAAGATTAAATGCGAAGATGCTCCTGAATATTGAATAGAAACCC	MIENPLPVCTFLGRNLVTWRSKKQSVVSRSSAEAEFRDVAQGLCEGIWLSRVMEELKISNTEPMKLYCDNKAAVNIAHNPVHHDRTKHVEIDRHFIKEKVEDKSMCMIYVPSGQQVDDIFTKSLSKAAFEQLTRKR	OTHER
Rs_67682	Rs_67682__TRINITY_DN59792_c0_g1_i1	26.5018	9.65238	1.46923	0.00380924	0.038389	Transcript DEG	Valine--tRNA ligase;	hypothetical protein F511_31802 [Dorcoceras hygrometricum]				6.9e-60								other_or_unresolved																	CTCGATTTGTGTCATTTGCTAAACTTAAAGGTTTGTAAGTTGTTGAGATGGAAGCATCGTCTGGCATCCTATTTAGACCGGACCAATCCGGTTCACTTGTACCACCAGAAGAGATAATCTTCTTGTCCGGAATACTTGTGGCCTTTGCACTCTTGACAGTACGTTACGAGGAAATTGGTGGTAACCCAATTCCAACAATAATATTCAAGACAAATCCAACGTTGTTTCATGTATTCCTGCTTGCACTTAACGTAGGGTTCACTGCTGCTGTTATGACACTGTCTCTGCGCTCCAAGAACAAGTCGATTGCTTCGATCTGCAGGAAGTCGGCAATTGGTTGTTGTGTTTTTGCGGCAGGAG	MEASSGILFRPDQSGSLVPPEEIIFLSGILVAFALLTVRYEEIGGNPIPTIIFKTNPTLFHVFLLALNVGFTAAVMTLSLRSKNKSIASICRKSAIGCCVFAAG	OTHER
Rs_6777	Rs_6777__TRINITY_DN61832_c0_g1_i2	6.36132	121.366	-4.19484	0.00039432	0.0090773	Transcript DEG	protein LURP-one-related 10-like;	protein LURP-one-related 10-like [Primulina eburnea]		sp|Q9LZX1|LOR15_ARATH	Protein LURP-one-related 15	2.13e-81	PF04525;			protein domain specific binding [GO:0019904]	cytoplasm [GO:0005737]; cytosol [GO:0005829]; plasma membrane [GO:0005886]		ath:AT5G01750;	other_or_unresolved	Q9LZX1	LOR15_ARATH	reviewed	At5g01750 T20L15.20	Arabidopsis thaliana (Mouse-ear cress)		FUNCTION: Might be related to the phospholipid scramblase and tubby-like superfamily of membrane tethered transcription factors. {ECO:0000269|PubMed:19010806}.				LOR family	IPR007612;IPR038595;IPR025659;			AL162351;CP002688;CP002688;AF372877;AY142034;AY085369;	3D-structure;Acetylation;Alternative splicing;Reference proteome	CTCGGTTACTAGTTTCCATATTTATTCGAAATTCAATTCCATACTCTCTGATCTGATAGATCTGATAAACAGGCATCATATATATATATCTTCACCGTATTTGGATCTGTTTGTATAGTTAAATATGATGATGGGTGGGCCAAGTTATGCGCAAGGGCCTCCGCAGGTGGCGCCTACGCAGTTGGCGGTGGTCAGCCCGCAGTTCTGCGTTGGTTATCCCGTTGATCTGACTGTTGTGCGGAAGCTGATGACTTTGTCGGAAGGCAGTTTCGGAGTTACCGATGTAAACGGTAACATAATGTTCAGGGTCAAAGGCAAACTCTTGAGCCTCCACGATCGCCGCGTTTTGTACGATGTTGCTGGAAAACCCCTCATCAATTTTCACCAAAAGTGGCTATCTCCACATAGGACATGGGTGGCTTATAGAGGAGACAGTACAGCTTCAAATGATCATCTTTTCAGCGTGAAAAAGTCGTCACTTTTACAAATGAGGACGAAGCTAGATGTGTTCTTGGCATCCAACACCACACATGTGTGTGACTACAGGATTGAAGGCAGCTGGCTCGAGAGATCTTGCGTCATTTATGCTGGAAATTCTTCTCAGATCGTTGCACAGATGCACAGGAAACACAGTGCTCAAAGTATCCTACTTGGTAAAGAAACTTTTGGGGTGACAGTGTATCCTAATGTGGATTATGCCTTCATTGTTGCGCTTGTTGTGATTCTTGAGGAGATTAATGAGGACAGATCCGGTGAAGACTGAAATACCAATTAGGGCCTTTTTGTGATTATTCGTTATCTTTGTTTTTAAGCGTTGAATGTTATATAAATAAATATAAATATAATTATATAATATAAATAATGTTAATAAACATATTTGAGTGTAGGGTGGTGTTTCTTTTAATTATGAGAGT	MMMGGPSYAQGPPQVAPTQLAVVSPQFCVGYPVDLTVVRKLMTLSEGSFGVTDVNGNIMFRVKGKLLSLHDRRVLYDVAGKPLINFHQKWLSPHRTWVAYRGDSTASNDHLFSVKKSSLLQMRTKLDVFLASNTTHVCDYRIEGSWLERSCVIYAGNSSQIVAQMHRKHSAQSILLGKETFGVTVYPNVDYAFIVALVVILEEINEDRSGED	OTHER
Rs_67770	Rs_67770__TRINITY_DN59852_c0_g1_i1	14.3609	137.887	-3.23208	0.00214826	0.026789	Transcript DEG	UPF0098 protein CPn_0877/CP_0992/CPj0877/CpB0906;	uncharacterized protein [Primulina huaijiensis]				5.51e-112								other_or_unresolved																	CTCGCCACACTAACAAAAATTAATAAAATCCAACTTCTATATATAATTTTCATGAATTCAGCTCATTTTACATAGTCGATTATCAATCAATCAATAAACAATAAAAGAAAAGATCTCCCATCAGGATCAACAAAATTTCAGCTAAAAATGGCAAATCCAAGTGATGAATTCAGGCTAGCTTCGTCCAACATAAGCGCCGACGGAAGGCTGCCCAGGCAGTACACCGAAGAGGGCCAAGGCGCCAAGAAAAACATATCTCCGCCTATGGAATGGTACAACGTGCCGGAAGGGACGAAAAGTTTGGCCCTGATTGTGCAAGACGTTGATGCGCCGGACCCGGCGGGACCGATCGTGCCATGGACGGTTTGGGTGGTGGTGAACATTCCTCCGTCGTTGAAGGGGCTGCCGGAGGGATTCTCCGGCAAGAAAGAGGATCATGGAGACGATGCACATGCCGGGATAATAGAAGGGTATAGTGATTTGAAGAAGCCGGGTTGGAATGGGCCTAAGTTGCCTAATCATGGCCACCGATTCGAGTTCAAGATTTATGCTTTAGATGATGAGTTGCACCTTGGCAATAAGGTGACAAAGGATAAGGTGTTGGAGGCAATTGAAGGGCATGTCCTTGGAGAGGCTGTTCTGGTTGCTATGTTCTAGTTTTTTTCCCCTTCTTTGTAATATCTTATTATTATTACTTGGTCGTTCTTGTAAATTTTTCTCATTGTATTTAATAATAAAAAATAAAATGAGACGAGATATGG	MANPSDEFRLASSNISADGRLPRQYTEEGQGAKKNISPPMEWYNVPEGTKSLALIVQDVDAPDPAGPIVPWTVWVVVNIPPSLKGLPEGFSGKKEDHGDDAHAGIIEGYSDLKKPGWNGPKLPNHGHRFEFKIYALDDELHLGNKVTKDKVLEAIEGHVLGEAVLVAMF	OTHER
Rs_67771	Rs_67771__TRINITY_DN59852_c0_g1_i2	3.97573	122.771	-4.88305	0.000495113	0.0104905	Transcript DEG	UPF0098 protein CPn_0877/CP_0992/CPj0877/CpB0906;	uncharacterized protein [Primulina huaijiensis]				6.71e-113								other_or_unresolved																	CTCGATTAATTAATAATAATAACAAAAGAAAAGATCTCCCATCAGGAGCAACAAAGTTTCAGCTATAAAATAAGTTTTCAAGAATGGCAAATCCAAGTGATGAATTCAGGCTAGCTTCGTCCAACATAAGCGCCGATGGAAGGCTGCCCAGACAGTACACCGAAGAGGGCCAAGGCGCCAAGAAAAACATATCTCCGCCTATGGAATGGTACAACGTGCCGGAAGGGACAAAAAGTTTGGCCCTGATTGTGCAGGACGTTGATGCGCCGGACCCGGCGGGGCCGATCGTGCCGTGGACGGTTTGGGTGGTGGTGAACATTCCTCCGTCGTTGAAGGGGCTGCCGGAGGGTTTCTCCGGCAAGAAAGAGGAGCATGGAGACGATGCACATGCCGGGATAATAGAAGGGTATAGTGATTTGAAGAAGCCGGGTTGGAATGGGCCTAAGTTGCCTAATCATGGCCACCGATTCGAGTTCAAGATTTATGCTTTAGATGATGAGTTGCACCTTGGCAATAAGGTGACAAAGGATAAGGTGTTGGAGGCAATTGAAGGGCATGTCCTTGGAGAGGCTGTTCTGGTTGCTATGTTCTAGTTTTTTTCCCCTTCTTTGTAATATCTTATTATTATTACTTGGTCGTTCTTGTAAATTTTTCTCATTGTATTTAATAATAAAAAATAAAATGAGACGAGATATGG	MANPSDEFRLASSNISADGRLPRQYTEEGQGAKKNISPPMEWYNVPEGTKSLALIVQDVDAPDPAGPIVPWTVWVVVNIPPSLKGLPEGFSGKKEEHGDDAHAGIIEGYSDLKKPGWNGPKLPNHGHRFEFKIYALDDELHLGNKVTKDKVLEAIEGHVLGEAVLVAMF	OTHER
Rs_6778	Rs_6778__TRINITY_DN61832_c0_g1_i4	8.08021	68.7666	-2.99895	2.48946e-11	3.2228e-08	Transcript DEG	protein LURP-one-related 10-like;	protein LURP-one-related 15-like [Primulina tabacum]		sp|Q9LZX1|LOR15_ARATH	Protein LURP-one-related 15	4.6e-84	PF04525;			protein domain specific binding [GO:0019904]	cytoplasm [GO:0005737]; cytosol [GO:0005829]; plasma membrane [GO:0005886]		ath:AT5G01750;	other_or_unresolved	Q9LZX1	LOR15_ARATH	reviewed	At5g01750 T20L15.20	Arabidopsis thaliana (Mouse-ear cress)		FUNCTION: Might be related to the phospholipid scramblase and tubby-like superfamily of membrane tethered transcription factors. {ECO:0000269|PubMed:19010806}.				LOR family	IPR007612;IPR038595;IPR025659;			AL162351;CP002688;CP002688;AF372877;AY142034;AY085369;	3D-structure;Acetylation;Alternative splicing;Reference proteome	CTCGAGTCCTTATCGGCTTATCGTTACTAGTTTCCAAATTTATTCGAAACTCAATTCTATACGCTCTGATCTGATAGATCTGATAAATCGGAGAAACAGGCATCATATATATATATATAGTTATATTTATTATTATTATATTATATTATATATATGATGATGGGTGGGCCAAGTTATGCGCAAGGGCCTCCGCAGATGGCGGTGGTCAGCCCCCAGTTCTGCGTGGGTTATCCCGTTGATCTGACTGTTGTGCGGAAGCTGATGACATTGTCGGAAGGTAGTTTCGGAATTACCGATGTAAACGGTAACATAATGTTCAGAGTCAAAGGCAAACTCTTGAGCCTCCACGATCGCCGCGTTTTGTACGATGTTGCTGGAAAACCCCTCATCAATTTTCACCAAAAGTGGCTATCTGCACATAGGACATGGGTGGCTTATAGAGGAGACAGTACAGATTCAAAGGATCTTCTTTTCAGCGTGAAAAAGTCATCACTTTTACAAATGAGGACGAAGCTAGATGTGTTCTTGGCATCCAACATCAATCATGTGTGTGACTTTAGGATTGAAGGCAGCTGGCTCGAGAGATCTTGCGTCATTTATGCTGGAAATTCTTCTCAGATCGTTGCACAGATGCACAGGAAGCACAGTGCCCAAAGTATCCTACTTGGTAAAGATACATTTGGGGTGACAGTGTATCCTAATGTGGATTACGCCTTCATTGTTGCGCTGGTTGTGATTCTTGAGGAGATTAATGAGGACAGATCCGGTGAAGACTGAAATACCAATTAGTGTGTGCGGTGTGCCTTTTTGTGATTAATTATTAATTATCTTTGCTTTTAAGCGTTGAATATTATTATAAATAAATAATATAAATAATGTTAAATAATAAAACATATTTGAGTGTAGGGTTGTGTTTCTTTTAATTATGAGAGTATATAATAATTGTCTGTCCTATATGTGATCTTGGGATTTTTCTGTTTGTATGTTATTTGAGCG	MMMGGPSYAQGPPQMAVVSPQFCVGYPVDLTVVRKLMTLSEGSFGITDVNGNIMFRVKGKLLSLHDRRVLYDVAGKPLINFHQKWLSAHRTWVAYRGDSTDSKDLLFSVKKSSLLQMRTKLDVFLASNINHVCDFRIEGSWLERSCVIYAGNSSQIVAQMHRKHSAQSILLGKDTFGVTVYPNVDYAFIVALVVILEEINEDRSGED	OTHER
Rs_6779	Rs_6779__TRINITY_DN61832_c0_g1_i7	25.7344	361.588	-3.79684	9.38643e-13	2.05807e-09	Transcript DEG	protein LURP-one-related 10-like;	protein LURP-one-related 15-like [Primulina tabacum]		sp|Q9LZX1|LOR15_ARATH	Protein LURP-one-related 15	2.13e-81	PF04525;			protein domain specific binding [GO:0019904]	cytoplasm [GO:0005737]; cytosol [GO:0005829]; plasma membrane [GO:0005886]		ath:AT5G01750;	other_or_unresolved	Q9LZX1	LOR15_ARATH	reviewed	At5g01750 T20L15.20	Arabidopsis thaliana (Mouse-ear cress)		FUNCTION: Might be related to the phospholipid scramblase and tubby-like superfamily of membrane tethered transcription factors. {ECO:0000269|PubMed:19010806}.				LOR family	IPR007612;IPR038595;IPR025659;			AL162351;CP002688;CP002688;AF372877;AY142034;AY085369;	3D-structure;Acetylation;Alternative splicing;Reference proteome	CTCGAGTCCTTATCGGCTTATCGTTACTAGTTTCCAAATTTATTCGAAACTCAATTCTATACGCTCTGATCTGATAGATCTGATAAACAGGCATCATATACATATCTTCACCGTCCGTATTTGAATCTGTGTATATGATGATGGGTGGGCCAAGTTATGCGCAAGGGCCTCCGCAGGTGGCGCCTACGCAGTTGGCGGTGGTCAGCCCGCAGTTCTGCGTTGGTTATCCCGTTGATCTGACTGTTGTGCGGAAGCTGATGACTTTGTCGGAAGGCAGTTTCGGAGTTACCGATGTAAACGGTAACATAATGTTCAGGGTCAAAGGCAAACTCTTGAGCCTCCACGATCGCCGCGTTTTGTACGATGTTGCTGGAAAACCCCTCATCAATTTTCACCAAAAGTGGCTATCTGCACACAGGACATGGGTGGCTTATAGAGGAGACAGTACAGCTTCAAAAGATCATATTTTCAGCGTGAAGAAGTCTTCACTTTTACAAATGAGGACGAAACTAGATGTGTTCTTGACATCCAACACCACACATGTGTGTGACTACAGGATTGAAGGCAGCTGGCTCGAGAGATCTTGCGTCATTTATGCTGGAAATTCTTCTCAGATCGTTGCACAGATGCACAGGAAACACAGTGCTCAGAGTATCCTACTTGGTAAAGATACCTTTGGGGTGACAGTGTATCCCAATGTGGATTATGCCTTCATTGTTGCGCTTGTTGTGATTCTTGAGGAGATTAACGAGGACAGATCCGGTGAAGACTGAAATACCCCCATTAGGGCGGCCTTTTTGTGATTATTCATTATCTTTGTTTTTAAGCGTTGAATGTTATATAAATAAATATAAATATAATTATATAATATAAATAATGTTAATAAACATATTTGAGTGTAGGGTGGTGTTTCTTTTAATTATGAGAGTATGTAATTGTCTTGTCGTATATGTGATATTGTTGGGAC	MMMGGPSYAQGPPQVAPTQLAVVSPQFCVGYPVDLTVVRKLMTLSEGSFGVTDVNGNIMFRVKGKLLSLHDRRVLYDVAGKPLINFHQKWLSAHRTWVAYRGDSTASKDHIFSVKKSSLLQMRTKLDVFLTSNTTHVCDYRIEGSWLERSCVIYAGNSSQIVAQMHRKHSAQSILLGKDTFGVTVYPNVDYAFIVALVVILEEINEDRSGED	OTHER
Rs_67812	Rs_67812__TRINITY_DN59886_c1_g1_i1	19.5332	3.41588	2.50235	0.000445065	0.00977437	Transcript DEG	peroxidase 64;	peroxidase 64 [Dorcoceras hygrometricum]				8.9e-20								other_or_unresolved																	CTCGAAGAAGAGAGGAGGGTGGAGAGTTGATGGCTATCACGGTTGCTGCTTGGGCCAATTTGGAAGCTGTGAGACAGGCAGTATTGGGTGATGCAGAGCTAAAAGCATAATACAGAAACTACAGGAGGATGACAAGAGTGTGAAACATTATTCACTTATGAGTGAATGCCTGTTGTATAAGGGGAGACTTGTAATTCCAAAAGCTTCACAGTGGGTCCACAGCTTGTTAGTGGAATTCCATTCAAATCCGGTGGGAGGCCATGCCAGGCATTGAGAACTTACAAAAGAATTGGGGAAAATTTTTACTGGCAAGGGATAAAGAAAGATGTGATGCAATTTGTAGCTGAATGTTTGGTATGCCAAAAACACAAAAATGAGACTGCACTTCCAGCTGGGTTACTGCAACCCTTGGCCGTACCCGAGGTTATTTGGGAAGATTTGGCTATGGATTTCATTGTGGGTTTACCAAAATCGAAGGGGTATGAGTGATTCTTGTGGTGGTGGACCGATTGTCTAAGTATGGCCATTTCTTGTTACTTAAACATCCTTGTACAGCAATATCGGTGGCTGAATTGTTTGTGAAAGAAATAGTAAGATTGCATGGTATTCCAAAAAGCATTGTAAGTGACAGAGTTGTGGTTTTCATGAGCTTATTTTGGTCAGAATTGTTTCGATTACAGGGGACGGATTTAAGAATGAGCACGGCTTATCATCCGCAAATAGACGGTCAAAGTGAGATGTTAAATAAATGCATAGAGACTTATTTGAGGTGTTTTTCATCGGAGCAACCCAAAGCCTGGTCTACTTGGATTCATTGGGCCGAATATTGGTATATACATCATACCAAACATTAGCAAAAATGACGCCATTCGAAGTGGTGTATGGCAGGAAACCACCAAACATTTTTAGATTTTTACCAGGAGAAACCAGGGTGGCAGCAGTTTCCCAAATGTTGTGTGACAGGGATGAACTTCTCAAGCAGTTAAAATACAATCTTGAGATGGGCCGAGAATTGTATAACAATGAAAAGCCCAAAATTAAGTACGTGTATTATAGAAAAGGGGGGAAAACACACGTG	MHRDLFEVFFIGATQSLVYLDSLGRILVYTSYQTLAKMTPFEVVYGRKPPNIFRFLPGETRVAAVSQMLCDRDELLKQLKYNLEMGRELYNNEKPKIKYVYYRKGGKTHV	OTHER
Rs_67834	Rs_67834__TRINITY_DN59899_c0_g1_i2	9.01862	0	5.45081	8.07955e-05	0.00318798	Transcript DEG	Plasma membrane ATPase 4 isoform 1;	Plasma membrane ATPase 4 isoform 1 [Dorcoceras hygrometricum]		sp|Q9LV11|PMA11_ARATH	ATPase 11, plasma membrane-type	4.57e-57	PF00690;PF00122;PF00702;		proton export across plasma membrane [GO:0120029]; proton transmembrane transport [GO:1902600]; regulation of intracellular pH [GO:0051453]	ATP binding [GO:0005524]; ATP hydrolysis activity [GO:0016887]; metal ion binding [GO:0046872]; mRNA binding [GO:0003729]; P-type proton-exporting transporter activity [GO:0008553]	plasma membrane [GO:0005886]		ath:AT5G62670;	other_or_unresolved	Q9LV11	PMA11_ARATH	reviewed	AHA11 At5g62670 MRG21.9	Arabidopsis thaliana (Mouse-ear cress)	7.1.2.1	FUNCTION: The plasma membrane H(+) ATPase of plants and fungi generates a proton gradient that drives the active transport of nutrients by H(+)-symport. The resulting external acidification and/or internal alkinization may mediate growth responses (By similarity). {ECO:0000250}.	CATALYTIC ACTIVITY: Reaction=ATP + H2O + H(+)(in) = ADP + phosphate + 2 H(+)(out); Xref=Rhea:RHEA:20852, ChEBI:CHEBI:15377, ChEBI:CHEBI:15378, ChEBI:CHEBI:30616, ChEBI:CHEBI:43474, ChEBI:CHEBI:456216; EC=7.1.2.1;		SUBCELLULAR LOCATION: Membrane; Multi-pass membrane protein.	Cation transport ATPase (P-type) (TC 3.A.3) family, Type IIIA subfamily	IPR004014;IPR023299;IPR018303;IPR023298;IPR008250;IPR059000;IPR036412;IPR023214;IPR006534;IPR001757;IPR044492;		NP_201073.1;	AB020751;CP002688;AY125493;	ATP-binding;Hydrogen ion transport;Ion transport;Magnesium;Membrane;Metal-binding;Nucleotide-binding;Phosphoprotein;Reference proteome;Translocase;Transmembrane;Transmembrane helix;Transport	TGATTAAAGCTTGATAGAGGTCTATGGAAAAGGTGTGGATCCTGATCATGTTCTGCTTCTTGCTGCAAGGGCGTCGAGAACTGAAAATCAAGATGCTATTGATGCTGCCATTGTAGGCACCCTTGCTGATCCAAAGGAGGCTAGAGCTGGCGTCAAGGAGTTGCATTTCTTACCCTTCAACCCTGTGGACAAGAGAACAGCTTTGACTTATATCGATTCCGATGGGAATTGGCATCGAGCTAGCAAGGGAGCCCCTGAACAGATTCTGACTCTCTGCAATTGCAAGGAAGACATGAAGAAAAAGGTTCACAGTGTAATTGATAAATTTGCTGAGCGTGGGCTAAGGTCCTTGGCTGTTGCTAGACAGGAAGTGCCAGAAAAAACAAAAGAGAGCCATGGTGCTCCATGGCAATTTGTTGGGCTCCTGTCTCTTTTCGATCCGCCTAGACACGATAGCGCAGAAACCATCCGCAGGGCTCTAAATCTTGGTGTAAATGTCAAAATGATTACTGGTGATCAACTTGCCATTGCTAAGGAGACTGGGCGTCGACTTGGGATGGGAGTAAACATGTATCCATCAGCTACTTTACTTGGGCAACACAAGGACGAGTCAATA	MKKKVHSVIDKFAERGLRSLAVARQEVPEKTKESHGAPWQFVGLLSLFDPPRHDSAETIRRALNLGVNVKMITGDQLAIAKETGRRLGMGVNMYPSATLLGQHKDESI	OTHER
Rs_67859	Rs_67859__TRINITY_DN59921_c0_g1_i4	12.4082	2.30992	2.4164	0.0036872	0.0376385	Transcript DEG	HSP-interacting protein;	protein CLMP1-like isoform X1 [Henckelia pumila]		sp|O48802|PHOX2_ARATH	Protein CLMP1	1.81e-62	PF00564;			mRNA binding [GO:0003729]	cytoplasmic stress granule [GO:0010494]; nucleus [GO:0005634]		ath:AT1G62390;	other_or_unresolved	O48802	PHOX2_ARATH	reviewed	CLMP1 MADB2 PHOX2 At1g62390 F2401.12	Arabidopsis thaliana (Mouse-ear cress)		FUNCTION: Required for plastid separation and partitioning during cell division (PubMed:22025705). Not involved in plastid constriction or in the organization of cytoplasmic actin cables (PubMed:22025705). Contributes to polar growth of root hairs (PubMed:28096376). {ECO:0000269|PubMed:22025705, ECO:0000269|PubMed:28096376}.			SUBCELLULAR LOCATION: Cytoplasm {ECO:0000269|PubMed:22025705}. Note=Localized to distinct foci in the cytoplasm, which frequently colocalize with the cell periphery and with chloroplasts. {ECO:0000269|PubMed:22025705}.		IPR053793;IPR000270;IPR044517;IPR011990;IPR019734;		NP_564794.1;	AC003113;CP002684;AY080782;AY113996;AY093038;	Cytoplasm;Reference proteome;Repeat;TPR repeat	CTCGCTCCAGTCTCTCTGAATTCGATCTATACAAAAGACCGTTTCAATCTTCTTCAATTAAGCTGCTGGATTTCGACATTTGGATCCGAAAGCAACCAATCTGTTCAAGAAAGGCGTGGGATTTGTACCTGTCAGTGTTCCTTTCTTTCTCTCATTTATTTTGTTATGTTCTCTTATTTTTAGAAACTGGTGTCAATCGATAATCGAAAGCATCGATAACAAAGCGTAGTATTTACACCCTAAAGTTTGAGCATTTAAAAAAGAACTCTATGGGGAAGTCCGGGAATAGGAGAAAGAAGACCACTGCTAACCAAACCCAGAGCCAACACCAAGTTTCTGGAGGGGATAACTCTTCCTCTCCTCCCATTGCTAATGGTGGAGTTGATTTAGATTCATCAGTTTACTCAAAAAGAGCCCATGAGCTTAAGGAAGAGGGTAACGGGAGGTTTCAGGCTAAGGACTATTTAGGTGCCCTTCAACAATATGAAAATGCCCTTTTACTTACCCCTAAAACAAGTCCGGATCGAGCTATCTTTCACAGTAACCGAGCCGCGTGTTTAATGCAAATGAAACCTGTTGACTATGATACTGTGATATCAGAGTGTACTTTGGCACTTCAGGTACAGCCCCGGTATGCCCGAGCTCTGTTAAGGAGAGCTCGCGCATTTGAGGCAGTAGGGAAATACGAAATGGCGATGCTGGATGTGCGAGAACTGTTAGTTGTGGATCCCAATAGCCACGATGCCTTGGAGATTGCTGAACGATTGAGAATGGTGTCTGGACCTCGCCCAGAGGCCCAGAAGGACCTCCAAAGCCG	MGKSGNRRKKTTANQTQSQHQVSGGDNSSSPPIANGGVDLDSSVYSKRAHELKEEGNGRFQAKDYLGALQQYENALLLTPKTSPDRAIFHSNRAACLMQMKPVDYDTVISECTLALQVQPRYARALLRRARAFEAVGKYEMAMLDVRELLVVDPNSHDALEIAERLRMVSGPRPEAQKDLQS	OTHER
Rs_68087	Rs_68087__TRINITY_DN60065_c0_g2_i4	21.8811	90.567	-2.04969	0.000908998	0.0154583	Transcript DEG	Cytochrome b5	cytochrome b5-like [Henckelia pumila]		sp|P40934|CYB5_BRAOB	Cytochrome b5	5.85e-47	PF00173;			heme binding [GO:0020037]; metal ion binding [GO:0046872]	endoplasmic reticulum membrane [GO:0005789]			other_or_unresolved	P40934	CYB5_BRAOB	reviewed	CYB5	Brassica oleracea var. botrytis (Cauliflower)		FUNCTION: Membrane bound hemoprotein which function as an electron carrier for several membrane bound oxygenases.			SUBCELLULAR LOCATION: Endoplasmic reticulum membrane {ECO:0000250}; Single-pass membrane protein {ECO:0000250}; Cytoplasmic side {ECO:0000250}. Microsome membrane {ECO:0000250}; Single-pass membrane protein {ECO:0000250}; Cytoplasmic side {ECO:0000250}.	Cytochrome b5 family	IPR001199;IPR036400;IPR018506;IPR050668;			M87514;	Direct protein sequencing;Electron transport;Endoplasmic reticulum;Heme;Iron;Membrane;Metal-binding;Microsome;Transmembrane;Transmembrane helix;Transport	CTCGGCAAAATCTCTCTTCTCTCTCCCTCTCCCTCCGTAACTTCTTTCTTATCACTATTCTTCTAGGTGCGATAAAAAATTCTGCGCAGAGAAATGGCGGCGAATTTGAAAACTTACAGATTCGAGGAGGTAGAGAAACACAACAAGTTCAAGGATTGCTGGCTTATTGTCCATGGCAAGGTGTATGATGTGAGCTCATTCATGGAAGAACATCCTGGAGGCGAAGAAGTTTTGCTAGCATCTACTGGAAAGGATGGAACCAGTGACTATGAAGACATTGGGCACAGTGAGGATGCCAAGGAATTGATGAAAAACTATATTATCGGGAATATGGACATGTCCACTGTGCCTTTGAAACGCCCTTATCTTCCTCCATTGTCAATGGAGAACGAATCAAGCAAGAAATCCAATTTTCTAGCCAAGACTTTGCAGATATTGGTGCCCCTATTCATTTTGGCATTTGCCTATGCACTATATTCCAAACAGAAATAAGTCAATACACGGAAGGGTATAATTTCAATTGTTTGTGTCATGGCTGATTTCCTTTATATGCTTTTTTTGATGCTATCCCGCCCTTAGGGGTAGCATCAATGGAATCCCTTTATATTATGTAATGTAACGGTACCCTTAGGGGTAGCATCAATGGAACCCCTTTATATTATGTAACGTAACACGGTCAATGTCACCCATTTGGGCTGTGTGTTATCTCCGGTAAAATCGTTG	MAANLKTYRFEEVEKHNKFKDCWLIVHGKVYDVSSFMEEHPGGEEVLLASTGKDGTSDYEDIGHSEDAKELMKNYIIGNMDMSTVPLKRPYLPPLSMENESSKKSNFLAKTLQILVPLFILAFAYALYSKQK	OTHER
Rs_68089	Rs_68089__TRINITY_DN60065_c0_g2_i5	9.39448	49.6525	-2.38625	0.000605986	0.0119242	Transcript DEG	cytochrome b5 isoform A-like;	cytochrome b5-like isoform X1 [Primulina huaijiensis]		sp|P40934|CYB5_BRAOB	Cytochrome b5	1.78e-48	PF00173;			heme binding [GO:0020037]; metal ion binding [GO:0046872]	endoplasmic reticulum membrane [GO:0005789]			other_or_unresolved	P40934	CYB5_BRAOB	reviewed	CYB5	Brassica oleracea var. botrytis (Cauliflower)		FUNCTION: Membrane bound hemoprotein which function as an electron carrier for several membrane bound oxygenases.			SUBCELLULAR LOCATION: Endoplasmic reticulum membrane {ECO:0000250}; Single-pass membrane protein {ECO:0000250}; Cytoplasmic side {ECO:0000250}. Microsome membrane {ECO:0000250}; Single-pass membrane protein {ECO:0000250}; Cytoplasmic side {ECO:0000250}.	Cytochrome b5 family	IPR001199;IPR036400;IPR018506;IPR050668;			M87514;	Direct protein sequencing;Electron transport;Endoplasmic reticulum;Heme;Iron;Membrane;Metal-binding;Microsome;Transmembrane;Transmembrane helix;Transport	CTCGCTAAAAGGTTTTTTGCCGGTGGAAACATCTCTCTCTCTCTTTCCTAGAGGGCCAAGAAAAAATTCTGCGCAAAAAAATGGCGGCGAATTTGAAAACTTACAGATTCGAGGAGGTAGAGAAACACAACAAGTTCAAGGATTGCTGGCTTATTGTCCATGGCAAGGTGTATGATGTGAGCTCATTCATGGAAGAACATCCTGGAGGTGAAGAAGTTTTGCTATCATCTACTGGAAAGGATGGAACCAGCGACTATGAAGACATCGGGCACAGTGAGGATGCCAAGGAATTGATGAAAAACTACATTATCGGGAATGTGGACATGTCCACTGTGCCTTTGAAACGCCCTTATCTACCTCCATTGTCAATGGAGAACGAATCAAGCAAGAAATCCAATTTTCTAGCCAAGACTTTGCAGATATTGGTGCCCCTATTCATTTTGGCATTTGCCTATGCACTATATTCCAAACAGAAATAAGTCAATACACGGAAGAGAAAATATTAATTGGTATAATTTCAATTGTTTCAGTCATGGCTGAAGCCCTTTATATTATGTAATGTAACCCGGTCAATGTCACCCAT	MAANLKTYRFEEVEKHNKFKDCWLIVHGKVYDVSSFMEEHPGGEEVLLSSTGKDGTSDYEDIGHSEDAKELMKNYIIGNVDMSTVPLKRPYLPPLSMENESSKKSNFLAKTLQILVPLFILAFAYALYSKQK	OTHER
Rs_6809	Rs_6809__TRINITY_DN61857_c0_g2_i2	11.4784	0	5.74729	0.00275627	0.0312535	Transcript DEG	1-aminocyclopropane-1-carboxylate oxidase1-like;	1-aminocyclopropane-1-carboxylate oxidase homolog 12-like [Primulina eburnea]		sp|Q9LTH7|ACH12_ARATH	1-aminocyclopropane-1-carboxylate oxidase homolog 12	3.33e-108	PF03171;PF14226;			dioxygenase activity [GO:0051213]; metal ion binding [GO:0046872]	cytoplasm [GO:0005737]		ath:AT5G59540;	other_or_unresolved	Q9LTH7	ACH12_ARATH	reviewed	At5g59540 F2O15.6	Arabidopsis thaliana (Mouse-ear cress)	1.14.-.-					Iron/ascorbate-dependent oxidoreductase family	IPR026992;IPR044861;IPR027443;IPR005123;			AB025604;CP002688;CP002688;AF424616;BT024895;AK226221;	Alternative splicing;Iron;Metal-binding;Oxidoreductase;Reference proteome	CTCGTTTTCCTGACATTTCCCATCCACCATCCACAGTTCACTTCTCCCAACATAAAGAAGCAGCGGCCCTTTGGCTCTATTCGGTTTTGTCTCTGCATCCCCTTATTGGTGAAAGCTCCATTCTTGAGTAAAGAGGGCCTATAGAAAAACAAAAAGAAACACAGCCAACAAAGAAATGGGAACTGATCATGTTAGTGATTATGATTGGGAGAAAGAGGTGGAGGACTTCCAGAAAACGAAAGCTGGTGTTAAAGGACTAGTAGATTCTGGTATTCAAAACATCCCAAGATTCTTCATTAGCCCAACAGAGAGTTTGATTAGTAGAACTGATGATAGTGGTGAACTTCAACGTCAGATTCCAGTGATAGATTTTGAAGGGATTGAAAATGGTGGGATTCGACGGAAGATGATTGTTGATGAGATTCGCAGAGCATCCGAATCTTGGGGATTTTTCCAAATGGTCAACCATGGAGTCCCATTAAGTGTACTGAAAGCTATTCTAGAAAGCACCAGGAGATTCCACGAGCAACCAACCGAAGCAAAGATGGACCTTTACTCTTCGGATTGTAGGAGAAAAGTTAGGTTCTACAACATAAATGGACATTTCAGGAAATCAGATGTGGCAGGCTGGAGGGATTCATTTTCTTGCACTTGTGAAGATGATTCTGTGGAACCTGAGGCTATTCCATCAGTTTGCAGGAAGGAAATCATCGAGTACCTGAAATACATGATCAAACTGAGAGATCTTTTGTCTGAATTATTCTCAGAGGCATTAAATCTAAGACAGGATTTCTTGGACCAGATACAATGCATGAAAAGTGAATATTTAACATGCCTATACTATCCAGCTTGCCCCGAACCGGACAGGACTCTTGGCACGGTCAAGCACTCGGATCCCACGATTCTCACCATTCTCGTGCAGGATTTAAGCGGGGGACTCCAAATTCATCATGAAAATAACTGGGTTGATGTGCCTCCGATTGAAGGGGCTTTAATAGCCAATATTGGAGATCTTCTGCAGCTTATTACAAATGACAAATTCAAGAGTGTGGAGCATAGAGTATTGGCCAGATCAGTCGGGACTCGTGTATCTGCTGCTTGCTTCTTTTTTCCAAGTTCTGCGCAAATGCTAAAGGCTTATGGACCCATAAAAGAGCTTCTATCTAAAGAAAATCCTCCACTATACCGAGAAGTATGTTATCTTGAATTTGTTACTACACAGTATCAGAAAGATGTAAGAGACCGTAGCCAAGCTCTTTGCAGTTTCAAGTTATGAACAGCAGTTGTAGGCATCAGACTTTGCCAAAACATGGTGGGATTCCGCTTTTCTCAGTGATCCTTACATGTTCCTCGATTAGTTCTTACTCCGCAAAAGTTCTCTTTGATTCCCTCCAAGGTTGTACACTTCCAGTTTCTTTTTACATTCTTTGTG	MGTDHVSDYDWEKEVEDFQKTKAGVKGLVDSGIQNIPRFFISPTESLISRTDDSGELQRQIPVIDFEGIENGGIRRKMIVDEIRRASESWGFFQMVNHGVPLSVLKAILESTRRFHEQPTEAKMDLYSSDCRRKVRFYNINGHFRKSDVAGWRDSFSCTCEDDSVEPEAIPSVCRKEIIEYLKYMIKLRDLLSELFSEALNLRQDFLDQIQCMKSEYLTCLYYPACPEPDRTLGTVKHSDPTILTILVQDLSGGLQIHHENNWVDVPPIEGALIANIGDLLQLITNDKFKSVEHRVLARSVGTRVSAACFFFPSSAQMLKAYGPIKELLSKENPPLYREVCYLEFVTTQYQKDVRDRSQALCSFKL	OTHER
Rs_68099	Rs_68099__TRINITY_DN60069_c1_g2_i5	9.66021	83.1588	-3.12976	0.000483107	0.0103338	Transcript DEG	cysteine-rich and transmembrane domain-containing protein WIH2;	protein CYSTEINE-RICH TRANSMEMBRANE MODULE 13-like [Primulina eburnea]				2.64e-09								other_or_unresolved																	CTCGGAAAGACGGTATTCGAGAATCCACGGAGCTGCTTTTGCTTAGTTTCGAAGTTATCCCAACGCGCTTTACACGCGTACAATACAATCTCTCCGCCTTCCTACCCTAGTTCCTATCTCCAATCTGCAAATTATAAATACCATAAACCGCACGAATTTCAAAGCCCGGAAACTAATTTAGGTTACACAAACAAAAGCAGAACAAGACTATGAGCTACTACAATCAGAGTCAACCCCCAGTTGGTGTTCCTCCCCCTCAAGGTTATCCGCCGGAAGGGTACGGAAAGGATGGGTATCCTCCACAGGGATACCCACCACAGGAATATCCACAGCAGGGATATCCGCCGCAGTACGGCGGGATGCCGCCTCAACAACAACAATCCAGCGGCAGTTCCGGTTTATTGCAAGGATGGTACGCTCATGATACCGTCCTCATATTTTGTTTTTTAAGTTACTTTTCTGTGGTGTTTTACTCTTTTTTTAAGCGTATGTTTTGTTTAATTGATTGGCCCGGAATCTTGATGGTGTAGTGGATTCAGATCCGAAATATGTCCGGGTTTTGGTGTTTCGGTCGCCGGCACAGCCGCCGAATTCGTTGGGCGGAGGCATGCCGGAAATGAAAAAGTTGTCGCATAAAATCCCGAAAACGACCTTTGTTCTGAGGGTGTTTTCGGCAAGTCACCTGGGGCTGCGCTCAAGAAGTTTCCGTCTTATAATATTTTTTTTTTCAATTTGTTTTTAAGTTAATTGGTCCCGTGGTTTGAAATTCTTGACAGCTATTAAATTGATTGATCTCATATTAATTATGTAGTTGACTTGTTGAAACAATCCATAGAATTGAACACATGATTTTAGCTCTAAATATATCATAGAATCAAAGGCTTAACATTTTACCAAAAAAATTATAGTTGATGATAATTTTGTAATTTTTTAAGTTATATATGATAGTTCAAGTATCCTCCAACATATGAATTATCAACCCAGCCCAAATTGAGTTGTGAGAGTTACGACCATTTCTTTACTCTTGCTATGTATGCCGCAGTTTTTTAATGCTGCGAATAAGCGCGATTATTCTTCTGGGTCCACTTTTACAGCCATTACACATTAAAGAATATACATACATAGAGATACATTTGAATTTGTGATAGTGTATGAGATGGACCCGATGTAAAGAAGAATAATCATGGTATAGATCCTGCTAACGTGATTTGTGTAGTAGAAAATATATGTACCTTATGCACTATAACTTACTATTTGATCTTTACCCTCGTGGATTTATGTTTTTGATAAATGGAATATTTGATGATAAGTTAGACAACTAAAAACTTGGTGCTGTGTTGTGCACAGTTTGGCTGCTCTATGCTGCTGTTGTCTCCTTGATGCCTGCTTCTGATGAATGATGAAATTCTGGAGGGAGAAGAAGACTATTTGTTTTGCCATTTTTATTAAGTACTGTACTTGACTTGGAATTATTATATCTTCTATAAATTGGTAAACGTATCCTCCCGGATCTCGGGCCATAGCATGGTGGGAGTAGTCTCGTTCATCGGGTTTGTTTGTTTGTTTTTGTCTTCTGGAGATTGGTAATGTATACGTGATTCCAAATCAGAATATGCCCCTTTCTTATAATTAGTCCTGTGAATCTTCTTGTTTAAATCATGCTCTGCGCTTGGGGCGAAACTCTGATCATACGTAGAAAAATACTATAGAAGATGGGAAAAGATCCATTTTTTCATATGTACCAGTATTAAAATGTATTTGTTTAACTTCTTTTTTACTGGCATTATGTTATAACTTATATGAG	MSYYNQSQPPVGVPPPQGYPPEGYGKDGYPPQGYPPQEYPQQGYPPQYGGMPPQQQQSSGSSGLLQGWYAHDTVLIFCFLSYFSVVFYSFFKRMFCLIDWPGILMV	OTHER
Rs_68100	Rs_68100__TRINITY_DN60069_c1_g2_i6	10.7147	98.7277	-3.21844	1.67298e-05	0.00108863	Transcript DEG	cysteine-rich and transmembrane domain-containing protein WIH2;	protein CYSTEINE-RICH TRANSMEMBRANE MODULE 13-like [Primulina eburnea]				3.36e-09								other_or_unresolved																	CTCGGAAAGACGGTATTCGAGAATCCACGGAGCTGCTTTTGCTTAGTTTCGAAGTTATCCCAACGCGCTTTACACGCGTAAAACTCAATCTCTCCACCTTCATACCCTAGTTCCTACCTCCCCTCTGCAAATTACAATAAATACCATAAACCGCACGAATTTCAAAGCCCAGAAACTAATTTAGGTTATACACAAACAAAAGCAGAACAAGACTATGAGCTACTACAATCAGAGTCAACCCCCAGTTGGTGTTCCTCCCCCTCAAGGTTATCCGCCGGAAGGGTACGGAAAGGATGGGTATCCTCCACAGGGATACCCACCACAGGAATATCCACAGCAGGGATATCCGCCGCAGTACGGCGGGATGCCGCCTCAACAACAACAATCCAGCGGCAGTTCCGGTTTATTGCAAGGATGGTACGCTCATGATCCCTTCCCACAGATTTTGTTTTTTAAGATTTCTTTTCTGTGGCGATTTACTTTTCAAGCATGTTTATTTTTCTTTTTTGTCACCGGCACTTGCCGCCGTATTCGTTGGGCGGAGGCATGCCGGAAATGAAAAAGATGTCGCATAAAATCCCGAAAATGACCTTTGTTCTGAGGGTGTTTTCGGCAAGTCACCTGGGACTGCGCTGTCTGCGCTCACGAAGTTTCCGTCTTATTTAATTTGTTTCAAGTCAATTGGTCCCGTGGTTTGAAATTCTTGACAGCTATTAAATTGATTGATCTCATATTAATTTTGTAGTTGACTTGTTGAGATAATCGATAGAATTGAACACGTGATCTTAACTTTAAATATCAATCGTAGAATCAAAGGGTTACATTTTATCAAAAAGTTATAATCGATGATAATCATCGGAAATATCACCCCACAGCTTAAGTTGAGGTGTGAGTTACTCGTTCTATCATTCACCATGGTAGCTTCTTGTTCATCCTTATACCATCACACATTCAAACTTATATATACATATAGATACATTTGAATATGTGATGATGTACGATGTGGACCTGCAAAGAAGAATAATCCTGTTAGCTCGTGCTAAATGATTTGTGTAGAAAACATATGTTCCATTTCCATATACACCAACCAGAATTTACTTTTTAATCTTTACCCTAGTGGATTTATGTTTTTGATATATGGAGTACTTGATAAGTTTGGCAACTAATACTTGGGTGCTTTGTTGTGCAGTTTGGCTGCTCTATGCTGCTGTTGCCTCCTTGATGCTTGCTTCTGATGATGAAATTCTGGAGGGAGACTATTTGTTGTGCCATTTTTATTAT	MSYYNQSQPPVGVPPPQGYPPEGYGKDGYPPQGYPPQEYPQQGYPPQYGGMPPQQQQSSGSSGLLQGWYAHDPFPQILFFKISFLWRFTFQACLFFFFVTGTCRRIRWAEACRK	OTHER
Rs_68120	Rs_68120__TRINITY_DN60084_c6_g26_i1	143.287	2225.37	-3.95267	1.90236e-05	0.00118711	Transcript DEG	late embryogenesis abundant protein 76-like;	late embryogenesis abundant protein 76-like [Dorcoceras hygrometricum]				8.09e-25								other_or_unresolved																	CTCGGTTTGCAACTTGTGAATTCATTATTATATTTGTTTACTCTCAAAACCCTGAAATTATTTAATATTTTTTCCCGAGAAAAACTCAGTATTTGAAAATGGCGTCCAATGATCAAATCAGCCACAAGGCCGGTGAAGCCAAGGGCCAAGCTCAGGAGAAGGTAGGACATGGAGCCGACGCTGTGAAGGACCAAACACATGGAGCCACAGAGGAGACAGGCAACTTCTTCACAACCGCCAAAGACAAGGTTTCTGAAACTGCTCAAGCCGCCAAGGACAAGGTTTTGGGCGCAGGTCAAGCTACCAAGGACAAGGCAGGTGAAACTACCGAATACGCCAAGGAAAAGGTTACCGGCGCAGGTCAGGCCACTAAGGACAAGGCGGGTGAGACCACAGAAGCTGCCAAGGAGAAGACCTCCGGGGCAGCTCATGCCACCCATGATAAAGCGGCGGGTGCGGCGGATTACGGCAAAGAGACAGCCGAAGCTGGAAAGGACAAAACCGGCGGGTTTCTTCACAGTACCGGGGATCATGTGAAGGATACTTAAAAAACACAATTTGGCATGATGCACAGAAGAAGAGCGAAGAATAATATATATAGTGATATGGGACAATTGTTATAATTACATGTGATTCGAGTCTATCTGTTTGTTATTGTTGTCTTTTGATTTCTTGGTTGTCGTTTCATTTACGTACGTGTTTTATAAGTGGGAAAACTGGTTTCCTTTGCGTCTCTGTATTTTGGTTTCGTTCAGTATATAATACGTCTTATAAACTATTTG	MASNDQISHKAGEAKGQAQEKVGHGADAVKDQTHGATEETGNFFTTAKDKVSETAQAAKDKVLGAGQATKDKAGETTEYAKEKVTGAGQATKDKAGETTEAAKEKTSGAAHATHDKAAGAADYGKETAEAGKDKTGGFLHSTGDHVKDT	OTHER
Rs_68122	Rs_68122__TRINITY_DN60084_c6_g26_i3	188.359	1860.69	-3.30029	2.67484e-05	0.0015048	Transcript DEG	late embryogenesis abundant protein 1-like;	late embryogenesis abundant protein 1-like [Dorcoceras hygrometricum]				3.87e-19								other_or_unresolved																	CTCGGTTTGCAACTTGTGAATTCATTATTATTATTATTTGTATTTTCTCAAAACCCTGAAGTACTTAATTTTTTTTGCCGAGAAAAACTCAGCATTTGAAAATGGCGTCCAATGATCAAATCAACTACAAAGCTGGTGAAGCCAAGGGCCAAGCTCAGGAGAAGGTAGGACATGGAGCCGACGCTGTGAAGGACCACACACATGGAGCGAAAGAGGAGACAGGCAACTTCTTCACAACCGCCAAAGACAAGGTTTCTGAAACTGCTCAAGCGGCCAAGGACAAGATTACCGGTGCAGGTCAAGCCACCAAGGACAAGGCTGGTGAAACTACTGAATACGCCAAGGACAAGGTTACCGGGGCAGGTCAGGCCACAAAGGACAAGGCGGGTGAGACCACAGAAGCTGCCAAGGAAAAGACCAGCGGGGCAGCTCATGCC	MASNDQINYKAGEAKGQAQEKVGHGADAVKDHTHGAKEETGNFFTTAKDKVSETAQAAKDKITGAGQATKDKAGETTEYAKDKVTGAGQATKDKAGETTEAAKEKTSGAAHA	OTHER
Rs_68135	Rs_68135__TRINITY_DN60092_c0_g1_i1	64.6983	558.731	-3.09833	3.97906e-15	2.12659e-11	Transcript DEG	methylmalonyl-coa epimerase mitochondrial;	lactoylglutathione lyase isoform X2 [Henckelia pumila]				3.5e-91								mitochondrial																	CTCGGGTTAACGTGTCCAATTGAACTGACGGTTAAGTGCGATCGGGGAAACATTCTAGAGTTCCACACCAAGCAAAAATTCATTCATTATCCGTAACGGGAACAGAAAGTACACACGACTTTAACCCGGAGAAGAACAATGGCTTCTGGAAAAGGAGCTTGCCTCAATCATATTGCTAGAGAAACCACTGATGTCAAGCGCCTTTCTCAGTTTTATATTGAGATTTTGGGTTTTGAGAAAGTGGAAACTCCAAATTTTGGTTGTGAAGTGATATGGTTGAAGTTGGGTTCATCGATGTACCTTCATCTTATAGAAAGGAACCCTGATTCTAAGCTTCCAGAAAGTCCATGGAGCTCCACCTCGGCAGTGGCGGACCCCAGTAATCTCCCCAGAGGACACCATGTCTGCATCTATGACCCGAATTTCGACACTACTCTTCAGAGTCTTAAGGAGAAAGGAATCAAAGTATACGAAAAGAATTTACCAGATGGGAAAACCAAGCAGGCATTCTTCTTCGATCCAGATGGAAATGGATTGGAGATAGCAAGCCAGTGTCCGGAACTGTAATTCATCTGAACAATGGATAGGGTAAGTAGTTGTAAGTAATTCTGTGTCAATAAATAAATCTTGGGAACAATCAGTTACGGTGAAGCTATGTAACACCTTGAATAGCCGTTAGTGTGTGGATAAACTAAAATGTTGGGATTTCATTCTGATGAAGATATGTATAGCATATCAATACCAACTTCTGTACCTATATTAAAATGTATGGATTACGTAGATAAGAAGTGCATGCAGATGTATGTATATGTATATATATTACATCATCTTCTCATTTTATACATTAATTCATGC	MASGKGACLNHIARETTDVKRLSQFYIEILGFEKVETPNFGCEVIWLKLGSSMYLHLIERNPDSKLPESPWSSTSAVADPSNLPRGHHVCIYDPNFDTTLQSLKEKGIKVYEKNLPDGKTKQAFFFDPDGNGLEIASQCPEL	OTHER
Rs_68136	Rs_68136__TRINITY_DN60092_c0_g1_i3	63.0354	289.579	-2.18605	3.40604e-09	1.85907e-06	Transcript DEG	methylmalonyl-coa epimerase mitochondrial;	lactoylglutathione lyase isoform X2 [Henckelia pumila]				1e-90								mitochondrial																	CTCGGGTTAACGTGTCCAATTGAACTGACGGTTAAGTGCGATCGGGGAAACATTCTAGAGTTCCACACCAAGCAAAAAATCTTTCATTATCCGAAACGGGAATTGAAAATACACGACTTTAACCGGGAGAAGAAGAATGGCTTCAGCAAAAGGGGCTTGCCTCAATCATATTGCTAGAGAAACCACTGATGTCAAGAGCCTTGCTCAGTTTTATATTGAGATTTTTGGTTTTGAGAAAGTGGAAACTCCAAATTTTGGTTGTGAAGTGATATGGTTGAAGTTGGGTTCATCCATGTACCTTCATCTCATAGAAAGGAACCCTGATTCTAAGCTTCCAGAAAGTCCATGGAGCTCCACCTCAGCAGTGGCGGACCCCACTAATCTCCCCAGAGGACACCATGTCTGTATCTATGACCCGAATTTCGACTCTACTCTTCAGAGTCTCAAGGAGAAAGGAATCAAAGCATACGAAAAGACTTTACCAGATGGGAAAACCAAGCAAGCATTCTTCTTCGATCCAGATGGAAATGGATTGGAGATAGCAAACCAGTGTCCGGAACTGTAATTCGAACCTTTAATCGGAGCAATGGATGGCAAGTAGTTGTAATTCTGTGTCAATAAATAAATCTTGGGAAGAACTAGTTACGGTGAAGCTGTGAAACACCTTGAATAGCCGTGAGTGTGTGAATAAACTAAAATGTTGGGATTTC	MASAKGACLNHIARETTDVKSLAQFYIEIFGFEKVETPNFGCEVIWLKLGSSMYLHLIERNPDSKLPESPWSSTSAVADPTNLPRGHHVCIYDPNFDSTLQSLKEKGIKAYEKTLPDGKTKQAFFFDPDGNGLEIANQCPEL	OTHER
Rs_68267	Rs_68267__TRINITY_DN60172_c0_g1_i3	29.8677	194.908	-2.69983	0.000392653	0.0090569	Transcript DEG	protein translation factor SUI1 homolog;	protein translation factor SUI1 homolog 2 [Henckelia pumila]		sp|A6MZM2|SUI1_ORYSI	Protein translation factor SUI1 homolog	4.61e-58	PF01253;		regulation of translation [GO:0006417]	mRNA binding [GO:0003729]; translation initiation factor activity [GO:0003743]				other_or_unresolved	A6MZM2	SUI1_ORYSI	reviewed	GOS2 OsI_025373	Oryza sativa subsp. indica (Rice)		FUNCTION: Probably involved in translation.				SUI1 family	IPR001950;IPR036877;IPR005874;			X51910;CM000132;EF575854;EF576529;	Initiation factor;Protein biosynthesis;Reference proteome;Translation regulation	CTCGCGAAGCACATATTATTATCATCGCAAGTTACAAATCCTTCATCTGTAGGTGACAAAGTTGGGTCGAACAAGTTTGATGGTTGATATCGACGTGGAAATTCCAACCGCTTTCGATCCCTTTGCCGAGGCCAAAGAATCGGGTGCCCCTGGTGTTAAGGAGTATGTGCATATACGCATACAGCAGAGGAATGGAAAGAAAAGCTTGACGACTGTTCAGGGGCTGAGGAAGGAATTCAGCTACGAAAAGATTCTTAAAGATGTCAAAAAAGAGTTCTGCTGCAACGGTAATGTTGTTCAGGACAAAGAGCTGGGGAAGGTGATTCAGCTCCAAGGGGATCAGCGTAAGAATGTCTCCCAGTTTCTGATCAATGCCTGTATCGTCAAGAAGGATCAGATCAAGATTCATGGTTTCTGAGGATTCAAGAATCATTGTTGTTTTCCAAAACTTGAAGTTTGGTCTAGAAGTTTATTATTTGTTTGTGACTGATCTGTGATCCTTAAGAAAAGCTTTCTTCTTTTTGCTTGTCTGGGTTGAATCTGTGTTTCAATCCGTGTCCTTTAATTATGAGATTGGGGTATTTGGTGAATTATGAATGTATTTTTGCTCTTTTATTGATAAAATTCATATGTCGCGTGTTTCTGTGGTTTTAGTAGTATGTAATATCTGTTCTGTTGGTTGGTTTCTTTGATGGCCTGATGGTCATTGTATTTGGTAATATTAAATATTTGAATATGTCAATCCAATGATTGGATTTTGGGGATGTGCTCAAAGGGCACTTATGCACCTCCAA	MVDIDVEIPTAFDPFAEAKESGAPGVKEYVHIRIQQRNGKKSLTTVQGLRKEFSYEKILKDVKKEFCCNGNVVQDKELGKVIQLQGDQRKNVSQFLINACIVKKDQIKIHGF	OTHER
Rs_68270	Rs_68270__TRINITY_DN60172_c0_g1_i6	66.5191	274.876	-2.04295	0.000133518	0.00448323	Transcript DEG	protein translation factor SUI1 homolog;	protein translation factor SUI1 homolog 2 [Henckelia pumila]		sp|A6MZM2|SUI1_ORYSI	Protein translation factor SUI1 homolog	1.38e-59	PF01253;		regulation of translation [GO:0006417]	mRNA binding [GO:0003729]; translation initiation factor activity [GO:0003743]				other_or_unresolved	A6MZM2	SUI1_ORYSI	reviewed	GOS2 OsI_025373	Oryza sativa subsp. indica (Rice)		FUNCTION: Probably involved in translation.				SUI1 family	IPR001950;IPR036877;IPR005874;			X51910;CM000132;EF575854;EF576529;	Initiation factor;Protein biosynthesis;Reference proteome;Translation regulation	CTCGTTTTCCTATAACCAGAGGCTCAGAATAGAAGAATTAATTATTTAACCACGGTTAGGATAAAAATCGTAGTTTTGACCTAATGTCTGGTCCAGAAAACAAGAAATTGCCGCCTTTCATCTTTCCCGCCTATAAAAATCACACCTGACCTGACTTCATTTCCACCACCACAAATTTTCGAAGCACATAAGAATTATTATTATTATCGCAAGGTGACAAAGTTCGGGTCGAACAAGTTTGATGGTTGATATCGACGTGGAAATTCCAACCGCTTTCGATCCCTTTGCCGAGGCCAAAGATTCGGGTGCCCCTGGTGCTAAGGAGTATGTGCATATACGCATACAACAGAGGAATGGAAAGAAAAGCTTGACCACTGTTCAGGGGCTGAAGAAGGAATTCAGCTACGAAAAGATTCTTAAAGATGTCAAAAAAGAGTTCTGCTGCAACGGTAATGTTGTTCAGGACAAAGAGCTGGGGAAGGTGATTCAGCTCCAAGGGGATCAGCGTAAGAATGTCTCCCAGTTTCTGATCAATGCCTGTATCGTCAAGAAGGATCAGATCAAGATTCATGGTTTCTGAGGATTCAAGAATCATTGTTGTTTTCCAAAACTTGAAGTTTGGTCTAGAAGTTTATTATTTGTTTGTGACTGATCTGTGATCCTTAAGAAAAGCTTTCTTCTTTTTGCTTGTCTGGGTTGAATCTGTGTTTCAATCCGTGTCCTTTAATTATGAGATTGGGGTATTTGGTGAATTATGAATGTATTTTTGCTCTTTTATTGATAAAATTCATATGTCGCGTGTTTCTGTGGTTTTAGTAGTATGTAATATCTGTTCTGTTGGTTGGTTTCTTTGATGGCCTGATGGTCATTGTATTTGGTAATATTAAATATTTGAATATGTCAATCCAATGATTGGATTTTGGGGATGTGCTCAAAGGGCACTTATGCACCTCCAA	MVDIDVEIPTAFDPFAEAKDSGAPGAKEYVHIRIQQRNGKKSLTTVQGLKKEFSYEKILKDVKKEFCCNGNVVQDKELGKVIQLQGDQRKNVSQFLINACIVKKDQIKIHGF	OTHER
Rs_68284	Rs_68284__TRINITY_DN60177_c0_g1_i1	6.17876	0	4.89166	0.00505566	0.045741	Transcript DEG	Uncharacterized Ramonda serbica protein													other_or_unresolved																	TCCCTGCAATGGAAGTGGTGCCCAGCAATGTAGATTTTGCATGGGTACTGGCAGTGTGACCGTCGAGCTTGGTGGTGGCGAAAAGGAAGTCTCGGGATGCATCAACTGTACCGGGGTTGGTTCCTTAACATGCACCACATGCCAAGGCAGCGGCATTCAGCCTCGATATCTCGACCGCAGAGAATTCAAGGATGATGACTAGATACTGGAGAAAACGTTTCTATGCTACAGTTTCGTGGAATGAGTTTTTCACCTATTTAATTTGGGGAAAAAGTTATCTTATCTGTCTTCATTCGGATGTCAAAATCATCTGTTGTACCATTTTCAAATGTATCATTGGTCAGAAACTTCAAAATCGAGTCAGGTGTAATTCATCTTTGTTGTTTTGTTCTCTTACAAGCAGCACAAAAACCATTCGCGTATACTTCTATGCTACCCCATGGTGGTAGCAACGTTTGGATGTATATCTTTACATCCAACATGGATGGTAAGATATCCGGGTTGTCATACCTCCATGGGTACCCAAGAATATTTCAACATTCACATTCTTTACAGGAAGTTCAGAAGTTTTTATGGTATTTATACGACCTCGTCT	MSKSSVVPFSNVSLVRNFKIESGVIHLCCFVLLQAAQKPFAYTSMLPHGGSNVWMYIFTSNMDGKISGLSYLHGYPRIFQHSHSLQEVQKFLWYLYDLV	OTHER
Rs_68291	Rs_68291__TRINITY_DN60178_c0_g2_i2	7.75095	0.377642	4.21497	0.00403155	0.0397562	Transcript DEG	Uncharacterized Ramonda serbica protein													other_or_unresolved																	TAAAAATAATTTGCAGATTCCGATTTCAAAAAATAAAATGCAGATTCTGATTTCGAAGTGTGTTTGGATCATCATAAAGAGAGTCTATCCGAGGGCGAAGTCACCATGAGTGAATCTGGGTCGGAGCACAGTCAAGTCCCCGAGGATGAGGAGTCAGACAGATTCAGAAACGATTCTACCTTGAAGCGACGTAGGGAAGTTCATTCTCGGGCAGGAAAAGTTGGAGCACAGCCCTGCAAATCCTTCTTCTTGGACGTCGGAAATCACACAGATTCAACCTGTAGGTACATGGCTCAAGATGATAGTGTAAATGTAGTTGAAAATTCAAATGTGAATGTTGAGGCTGGAGATTACAGTGTCTCGGATAATGATAATGGTCCAGATGACGACGAGCGTGGAGATGAATTCTATAACAGTGATAATGAGTTTGAAGAAGGTTAATCAAGCCATGAATATTTATAAAACTGTGTTCGTTAAAGGGGGAGTGAATTATGTGACGGTTTCAAAGCTGAAATAGGGGTTAAATCATCGAAGAAAACAAGGTCCCTCATCTTCTGCCCCATCTACACATGGAGATGCAAACACGAA	MSESGSEHSQVPEDEESDRFRNDSTLKRRREVHSRAGKVGAQPCKSFFLDVGNHTDSTCRYMAQDDSVNVVENSNVNVEAGDYSVSDNDNGPDDDERGDEFYNSDNEFEEG	OTHER
Rs_68323	Rs_68323__TRINITY_DN60192_c1_g1_i2	6.81559	29.6414	-2.00615	0.00085694	0.0148741	Transcript DEG	stress enhanced protein 2 chloroplastic;	stress enhanced protein 2, chloroplastic [Primulina eburnea]		sp|Q9SJ02|STEP2_ARATH	Stress enhanced protein 2, chloroplastic	1.56e-57			cellular response to high light intensity [GO:0071486]; cellular response to UV-A [GO:0071492]; photosynthesis, light harvesting [GO:0009765]; response to wounding [GO:0009611]	chlorophyll binding [GO:0016168]	chloroplast [GO:0009507]; chloroplast thylakoid membrane [GO:0009535]; photosystem II [GO:0009523]		ath:AT2G21970;	chloroplastic_or_plastid	Q9SJ02	STEP2_ARATH	reviewed	SEP2 At2g21970 F7D8.29	Arabidopsis thaliana (Mouse-ear cress)		FUNCTION: May be involved in non-photochemical quenching, a process that maintains the balance between dissipation and utilization of light energy to minimize generation of oxidizing molecules, thereby protecting the plant against photo-oxidative damage (By similarity). May play a photoprotective role in the thylakoid membrane in response to light stress (Probable). {ECO:0000250|UniProtKB:Q9XF91, ECO:0000305}.			SUBCELLULAR LOCATION: Plastid, chloroplast thylakoid membrane {ECO:0000269|PubMed:10725357}; Multi-pass membrane protein {ECO:0000255}.	ELIP/psbS family	IPR044971;		NP_565524.1 [Q9SJ02-1];	AF133717;AC007019;CP002685;AF386927;BT006554;AY084392;	Alternative splicing;Chloroplast;Membrane;Photosynthesis;Photosystem II;Plastid;Reference proteome;Thylakoid;Transit peptide;Transmembrane;Transmembrane helix	CTCGACCCGATTCAATTAATATTTATTTTAATTAATTGTTTTCTCTTTTCCTAGACGTGGACCCTTCAGTGTCCATGAAAGACAAGAACCAAGTCAACAAATATAGCTACAATATTCTTACAAGAACTAAGAAAGAATCTAGGCAAACTTCCCTGATAGGAAAAAAACCCTTAGAATCTCATGGCCCTGGTTGCGCGGCCGGTTTTCTGCCAGCTGAGGGCGGAGAAGCAGGCGGTGAAGGTGGTGGAGGCGCAGTTGTCTGAGAATTATAGGAAGATTTTGCTGCAGCCTAGATTGTGTACGTTGAGGTCTTTTGCGGGTGAACGTGGTGGGGTGATGAAACAAGCCAAGAATCAAAACGTCGACGTTTCCAGATTCTTCGAAACGCTGTCGGATTATATCGAGAGCTCCAAAAAGAGCGAGGACTTTGAAATCATCTCTGGCCGTCTTGCCATGATTGTGTTTGCGGTGACAGTCAGCATAGAAGTGGTGACTGGGAATTCAGTATTTCGGAAGCTGGATGTGCAAGGGATCTCAGAAGCAGCGGGGGTATGCTTGGTGGCCGTGACAAGTGCTGCGGTATTTGCTTGGTTTTCGAGTGCTCGAAACAGAGTTGGGCCAATGGTTACATCAAGCTGCAACACCTTCATCGATTCTCTCATTGATCAGATCATCGATGGACTGTTCTATGACTCCGATATTCATCAATGGTCCGATGATATTTAATTATTAATCTGTCCTGGATCATGTACGTTGGTCTGCCATGAATTGGGGGCGTTTGGGGGGCATGGCCTTTATGTAGATGAAAATATTTGTAAATAGTGATATAGGGAATAATGAGACATAGAAGTACTTTGAAATGTGATCTCACATTTTCTTTAAATCGTACTGTCGAATCAATGGCACAGTGCATTTTTGGGGTCGTGGGTTTCACACGATATTTGGGGTTGTAGGATACATATATTAATGTATGATTTCCAATTGTATTGGGATCGTTGGATCTGTTTTAAGGATAATGTCGCAAGGGAATATAAGTTGTAATTTGGGGCACGGCATAAGCTACTATTAAAAAAAAACAGATCTGAAGAGAGTC	MALVARPVFCQLRAEKQAVKVVEAQLSENYRKILLQPRLCTLRSFAGERGGVMKQAKNQNVDVSRFFETLSDYIESSKKSEDFEIISGRLAMIVFAVTVSIEVVTGNSVFRKLDVQGISEAAGVCLVAVTSAAVFAWFSSARNRVGPMVTSSCNTFIDSLIDQIIDGLFYDSDIHQWSDDI	OTHER
Rs_68371	Rs_68371__TRINITY_DN60225_c0_g1_i1	29.8016	81.5431	-1.42439	0.00314053	0.0339555	Transcript DEG	non-specific lipid-transfer protein-like 1 isoform X2;	sterol carrier protein 2 [Primulina tabacum]		sp|Q9FMN0|SCP2_ARATH	Sterol carrier protein 2	2.12e-61	PF02036;		fatty acid beta-oxidation [GO:0006635]; glyoxylate metabolic process [GO:0046487]; intracellular lipid transport [GO:0032365]; response to absence of light [GO:0009646]; response to sucrose [GO:0009744]; seed germination [GO:0009845]; seed morphogenesis [GO:0048317]		chloroplast [GO:0009507]; cytosol [GO:0005829]; peroxisome [GO:0005777]		ath:AT5G42890;	other_or_unresolved	Q9FMN0	SCP2_ARATH	reviewed	SCP2 At5g42890 MBD2.8	Arabidopsis thaliana (Mouse-ear cress)		FUNCTION: Enhances the transfer of lipids between membranes in vitro (PubMed:15456765). Active on phosphatidylcholine (PC), 1-palmitoyl 2-oleoyl phosphatidylcholine (POPC) and ergosterol, and, to a lower extent, dimyristoyl phosphatidic acid, stigmasterol, desmosterol, beta-sitosterol and steryl glucoside (PubMed:15456765). Inactive or poorly active on palmitic acid, stearoyl-coenzyme A, cholesterol, glucosylceramide and ceramide (PubMed:15456765). Required during seeds and seedlings development (PubMed:18687588). {ECO:0000269|PubMed:15456765, ECO:0000269|PubMed:18687588}.			SUBCELLULAR LOCATION: Peroxisome {ECO:0000269|PubMed:15456765}.		IPR003033;IPR036527;		NP_199103.1;	AB008264;CP002688;AY050909;AY117215;AY087906;	Lipid transport;Peroxisome;Reference proteome;Transport	CTCGCGGTGAGCGTAAATTACCCGTCTTACACATCCCTATTTTTTTTTTTTAGAATTGGAGAGACAAATATTTTTATTCAGGCTCGACGGGTTTCGATTTCGAAATCGAGTTACTCATGAGCTCTTACCCATCCCTATTTAATTTCAATTCAATATTTACGACTCCAACCGCGAATTCTCCGATCAATGGCGGACTCAACGAATCTCAAGTCCAACGCGCTTATGGAGCAGATGAAGCTCCACATGTCAACCGATGCCGGTAAAAAACTTAAGCAGGAGATTGGGCTGGTGTTTCAGATCAATATCGCTCCCAAGAAAATTGGATTCAATGAGAAGTCGTTTGTAGTTGATTTGAAGAAAGGGGAGGTTAAAGAAGGGGTATATGACGATGGGAAGCCAGATGCAACGTTCTCATTTACAGATAACGATTTTATCAAGATTGCGACTGGGAAGATGAACCCGCAAATTGCTTTCATGAGGGGTGCTATGAAGATAAAGGGTAGCCTCAGTGCGGCGCAGAAATTTACACCCGACATTTTCCCCAAGCCTTCGAAGATGTGAGCACAATAAGGTTACCAAGTAAACAAGGCCACTAAGGGATTTCATAATATAATGTTATTTAGTTATTGTATGTTGTTGGTAAAATGTGGTCCTTACAAGGTCGCTACTGAGTTCGATTGAATATTCGAGAATAAGTTTATTTACAAATCCTG	MADSTNLKSNALMEQMKLHMSTDAGKKLKQEIGLVFQINIAPKKIGFNEKSFVVDLKKGEVKEGVYDDGKPDATFSFTDNDFIKIATGKMNPQIAFMRGAMKIKGSLSAAQKFTPDIFPKPSKM	OTHER
Rs_68420	Rs_68420__TRINITY_DN60250_c0_g1_i3	2.16682	22.7868	-3.56064	0.00222016	0.02734	Transcript DEG	protein CHLOROPLAST VESICULATION [Primulina eburnea]	protein CHLOROPLAST VESICULATION [Primulina eburnea]		sp|Q8S8K8|CV_ARATH	Protein CHLOROPLAST VESICULATION	5.56e-51			chloroplast disassembly [GO:1904821]; leaf senescence [GO:0010150]; response to cytokinin [GO:0009735]; response to oxidative stress [GO:0006979]; response to salt [GO:1902074]; response to water deprivation [GO:0009414]		chloroplast envelope [GO:0009941]; chloroplast membrane [GO:0031969]; chloroplast thylakoid membrane [GO:0009535]; intracellular vesicle [GO:0097708]; vacuole [GO:0005773]		ath:AT2G25625;	other_or_unresolved	Q8S8K8	CV_ARATH	reviewed	CV At2g25625 F3N11	Arabidopsis thaliana (Mouse-ear cress)		FUNCTION: Triggers stress-induced chloroplast degradation, independently of autophagy and senescence-associated vacuoles (PubMed:25538186). After targeting to the chloroplast, triggers its destabilization and subsequent disassembly, inducing the formation of CV-containing vesicles (CCVs) carrying stromal proteins, envelope membrane proteins, and thylakoid membrane proteins which are released from the chloroplasts and mobilized to the vacuole for proteolysis (PubMed:25538186). {ECO:0000269|PubMed:25538186}.			SUBCELLULAR LOCATION: Plastid, chloroplast membrane {ECO:0000269|PubMed:25538186}; Single-pass membrane protein {ECO:0000255}. Plastid, chloroplast thylakoid membrane {ECO:0000269|PubMed:25538186}; Single-pass membrane protein {ECO:0000255}. Plastid, chloroplast envelope {ECO:0000269|PubMed:25538186}. Vacuole {ECO:0000269|PubMed:25538186}. Vesicle {ECO:0000269|PubMed:25538186}. Note=Present in vesicle-like spots observed in destabilized chloroplasts; these CV-containing vesicles (CCVs) carrying stromal proteins, envelope membrane proteins, and thylakoid membrane proteins translocate later to the cytosol before being mobilized to the vacuole for proteolysis. {ECO:0000269|PubMed:25538186}.		IPR053350;		NP_850063.1 [Q8S8K8-1];NP_850064.1 [Q8S8K8-2];	AC006053;CP002685;CP002685;AY034981;AY063071;AK227210;AY088242;	Alternative splicing;Chloroplast;Membrane;Plastid;Reference proteome;Stress response;Thylakoid;Transit peptide;Transmembrane;Transmembrane helix;Vacuole	CATATAAAAGTTACAAGAAAAACAAAAATAGCAAAAAAAGTAGATAGATAGAGAAAACAGAGAAAGAATGGGTGTATTAACGAGTTGTTGTTGCCTCAACGTTTCCCCTCCTCCTCCACTTAATAATACTTCTATCTCTCCCCCTTCCTCGAAGTCAACAACAGCTTCACAGGTCACATGGTAATAAGGACTCTCAACTTTTTTGAGCAAAAAGATTTAATCTTTTTGTAATATGTTAAATGACAAAACGTGTGTTCATTTATTGCAGTAGCCCACCAAAGGCAAGATCATGGAAAAGCCAGTCCGTTGTAGGATTATCATTTATAATAGTTGCCCTGGATATGGGGAATTTAGTATTTGTAAATAATCAAGATTCTGCCTTTGCTGGGGATATGGAATCAGCCGTAGCCGTAGGAGTAGGAGTAGGAGTAGGAGGAGGATCAAACACAATCAAAGTAAAGAGATGGAGTGACAGAAGGGCTTGCCAGCCTTGGCGAACTAATTCACTCGAGACCATCGTGCCGGAGAATCTCCCTCGGCCGTCTGCACCGCGGAGCTGGCAGGGGGTGGGCTTTCCTCCGGAAGGTGCGCCGCCGATCTTTGCTTTGCCACAAAATAGTAATAAAAGTTGTTATCTTTTGTAAATAATTTTTATACACTGGCTAGAATACATGAATATGTATAGTGGATCATTATACGACGTTGTTATGGACTCCAATTGGTATATTACAC	MTKRVFIYCSSPPKARSWKSQSVVGLSFIIVALDMGNLVFVNNQDSAFAGDMESAVAVGVGVGVGGGSNTIKVKRWSDRRACQPWRTNSLETIVPENLPRPSAPRSWQGVGFPPEGAPPIFALPQNSNKSCYLL	OTHER
Rs_68423	Rs_68423__TRINITY_DN60254_c0_g1_i1	17.5302	0	6.32526	2.24486e-06	0.000264104	Transcript DEG	Tyrosine kinase;	map3k delta-1 protein kinase [Dorcoceras hygrometricum]				5.28e-51								other_or_unresolved																	TGTGCTCTTCTTATCTCTAATATTCGAGTGGGTGAGAGGAAAAAGACCAAATGATTTGGCGTTAACTCAGATAATTCACGTTGCCTCGTTTTGAAAAGAATTACCCTTTTAACAGTGGAGTGGAGACTTTAGTTATTTATCCATTTTCGAGATATCTAGAAAGATTGTGAGAGATTCGATTGATTTTGATTGTTTTTCCTGGTTTTCAGAATTGGAAGTAAAAAGGGTCTTCAAGAAATTTACTGATAACGGAGATCAGTGCCTGCGATTGTGATTGTTTGATTTGCAAGATTTGATTTTGAGGGTTTCGGTAGTGTTGGGCTGCTGAAATTTCGGTTTCGAGGGCTTCATCATAGAGCTTGTCAAGAAAGTTTGTTGCAATGGAGAATAGTACGAAGCAGCCAGCCGCGCCAGTGCTTCCTCCAGCTGAGGAGCTGCTGAAGAAGATTCATGAGCTAGAATTAGGCCACGCCCATTTGAAGCAAGAAATGTCTAAGTTCATGTCTTCATCAATAGATGCTGATCGTTATCACAACCAGCGGTCTCAATCGATTTCCCCGCAGCGGATGCCACGTGTGGCGGCTGGTGGAGGAGATGGTAGCCGATTAACGTGGAAGAAGGGCTCGGCGTCATTTCGACACGCTTCTCCGTTGCAGAGGGAGAATAAGGATGGTAGGAGTGGTGGAACGGCCTGCGTTGGTAGCGGAGGAGACGGAGGAGACGGAGGACCTGAGGTTGTTAAGTTTACAGATAAGCACTGTTTGAATATATTGCAGTCAATGGGGCAGTCCGTGTATATAATCGATCTGAATTGTCGGATAATTTACTGGAATAGAAGTTCTGAAGATATTTATGG	MENSTKQPAAPVLPPAEELLKKIHELELGHAHLKQEMSKFMSSSIDADRYHNQRSQSISPQRMPRVAAGGGDGSRLTWKKGSASFRHASPLQRENKDGRSGGTACVGSGGDGGDGGPEVVKFTDKHCLNILQSMGQSVYIIDLNCRIIYWNRSSEDIY	OTHER
Rs_68433	Rs_68433__TRINITY_DN60260_c0_g1_i3	3.83499	28.9383	-2.80262	3.84177e-05	0.0019412	Transcript DEG	hypothetical protein F511_32505;	uncharacterized protein [Primulina huaijiensis]				1e-86								other_or_unresolved																	CTCGATCCAAATTACTAAACTTACAGCTTACTTCCCATTTTTTGCACTTTCAGAGCTCTACTTTCTGCCAATTGTTTAATCTTGGTTTGATTAGTAAGCAAACATGAAAAGAGTAATCTACACTCAACTCTTGCGATCCAAGATCCCATATTAGATCAAGCCCTTTTACACGGGATTTCTGTTATCTTAATTTTGACCATTTCTTGTCCATTTTCCCTATTTTTAGTCATCTCCTTGATTTCAGCTCAGCCTTTGGCCTTTCCTGCTCTGTTACCTCTGTTATTAATTTTTTCACTTGATATTCTGAGATAATCAAACCATGAATCTCAGAGTGTTTGCATCAAGTGTGGATTTTGCTTCTTTAGTACCAGTCAACCCTTATTGTTTCAAGAATTGCTCCGGCACGGATCGGCCCGTCTCCCTTGTTGTTCTTTCCACCTCATTTGTATCCAAGAATCTTGGGAATTCTCAAAGTTCCAAAAGTTTAGGATCTCGATCGATTCGACGATCTTGTAGTTTGAATTTGGGTGAGATTTATCATGAGGAATCATCCCTTCATGTACAAGGATTGGATAAGAACTATGGACAGAATGGTAGCCAAGACAATGAAGGAGGGACTAATAAGAAGGCACATTACACTACCTCTAAGATAAGCCCGGTTATTGGAAGGGATCAAGATTTGTTCACCGGTTCACGGTCCGATTTCTTGGAGATGATGCTTCGCATTAGGCTCGAGTTCACCGATCGGCCTGATCGAGAAACTGCTGTATGGGCCGCTATCGAACAGAAGGCCAAGAGTTTGGAGATTCCCCTGTCTTTGAGGATGATAAAGAAGAAACTACAATGTGAAGAAGGGTTCACAGAGCCTAAAGAGTCGGT	MNLRVFASSVDFASLVPVNPYCFKNCSGTDRPVSLVVLSTSFVSKNLGNSQSSKSLGSRSIRRSCSLNLGEIYHEESSLHVQGLDKNYGQNGSQDNEGGTNKKAHYTTSKISPVIGRDQDLFTGSRSDFLEMMLRIRLEFTDRPDRETAVWAAIEQKAKSLEIPLSLRMIKKKLQCEEGFTEPKES	OTHER
Rs_68445	Rs_68445__TRINITY_DN60267_c1_g3_i12	17.0462	103.39	-2.59408	6.50131e-07	0.000108019	Transcript DEG	protein EARLY RESPONSIVE TO DEHYDRATION 15-like;	protein EARLY RESPONSIVE TO DEHYDRATION 15-like [Primulina huaijiensis]		sp|Q39096|ERD15_ARATH	Protein EARLY RESPONSIVE TO DEHYDRATION 15	3.9e-38	PF28129;		cellular response to hypoxia [GO:0071456]; nonphotochemical quenching [GO:0010196]; response to bacterium [GO:0009617]; response to high light intensity [GO:0009644]; response to water deprivation [GO:0009414]		cytoplasm [GO:0005737]; cytosol [GO:0005829]; thylakoid membrane [GO:0042651]		ath:AT2G41430;	other_or_unresolved	Q39096	ERD15_ARATH	reviewed	ERD15 CID1 LSR1 At2g41430 F13H10.2 T26J13.2	Arabidopsis thaliana (Mouse-ear cress)		FUNCTION: Central component of stress responses that interacts with poly(A)-binding proteins. Negative regulator of abscisic acid (ABA) responses, including resistance to drought and freezing as well as stomatal closure regulation. Mediates resistance to the bacterial necrotroph pathogen Erwinia carotovora subsp. carotovora and promotes the induction of marker genes for systemic acquired resistance (SAR). {ECO:0000269|PubMed:17056758}.			SUBCELLULAR LOCATION: Cytoplasm {ECO:0000305|PubMed:11683875}.		IPR040414;		NP_001189727.1 [Q39096-1];NP_181674.1 [Q39096-1];NP_850350.1 [Q39096-1];NP_973657.1 [Q39096-2];NP_973658.1 [Q39096-1];	D30719;AC004625;AC005662;CP002685;CP002685;CP002685;CP002685;CP002685;AF372909;AY056399;AY065120;AY081636;BT002663;BX820705;AK317136;AY087077;	Alternative splicing;Cytoplasm;Reference proteome	CTCGTGTACACGCAAAATTCGTCGTCAAAACAGATATTTTACCGAGCAACCATGGCTTTAGTATCTGGAAGAAGGTCGACACTCAATCCAAATGCGCAGCCTTTCATTCCAGCCGCTGTGCGGCAAGTGGAGGATTTCTCACCAGAGTGGTGGAACCTTGTGACAACATCGACTTGGTTCCACGACTACTGGATCAGTCAACGCCAAGGAGAAGATGATTTCGTGGAGAATGATGGTTTCTTTGGTGACGATGTTGTTGAATTGTTGCCTGATACCATTGATATCGGTGTGGATGAAGATATCTTGAACATGGAAGCTCAGTTTGAGGAATTTCTCCAATTGGCTGAGTCTGGTTACGGGAACAAGGCGATCAAAGGAGGGTCTAAAAATGGTTTCCTTTCAAATTCGGAGGCACTTGTCAAGAGCATCGGAATGACCAAAGAGAGAGGCCTAAAGTCCCCGAGGGAGCCGATGAGGTACTGGGAAAAACCAGCCAAGAATGTTAGCCCGAAACACGGCCCTCGATTCATTCAGCAGCCTCGCGGTAATGTGTAGATTTATAGGTACTTTGATGCAGCTTGTTTAAGAGGCAGTCTTAGTTTCATGTTAACTTTATGTATAAAGCAAGAGTGCTACTCTTTGTATTTAAGCCTTGTTCATGTTCTGACGTCCCTTGTTTTAGTTTTTAACAGTCGGAAGTGTTGAAAAATGTTCAATAAGATATTGTAGTCATGTGAAAGAAATTATATGAAAAAGAGGC	MALVSGRRSTLNPNAQPFIPAAVRQVEDFSPEWWNLVTTSTWFHDYWISQRQGEDDFVENDGFFGDDVVELLPDTIDIGVDEDILNMEAQFEEFLQLAESGYGNKAIKGGSKNGFLSNSEALVKSIGMTKERGLKSPREPMRYWEKPAKNVSPKHGPRFIQQPRGNV	OTHER
Rs_68447	Rs_68447__TRINITY_DN60267_c1_g3_i3	53.4782	307.802	-2.50737	1.16092e-08	4.99692e-06	Transcript DEG	protein EARLY RESPONSIVE TO DEHYDRATION 15-like;	protein EARLY RESPONSIVE TO DEHYDRATION 15-like [Primulina huaijiensis]		sp|Q39096|ERD15_ARATH	Protein EARLY RESPONSIVE TO DEHYDRATION 15	1.94e-38	PF28129;		cellular response to hypoxia [GO:0071456]; nonphotochemical quenching [GO:0010196]; response to bacterium [GO:0009617]; response to high light intensity [GO:0009644]; response to water deprivation [GO:0009414]		cytoplasm [GO:0005737]; cytosol [GO:0005829]; thylakoid membrane [GO:0042651]		ath:AT2G41430;	other_or_unresolved	Q39096	ERD15_ARATH	reviewed	ERD15 CID1 LSR1 At2g41430 F13H10.2 T26J13.2	Arabidopsis thaliana (Mouse-ear cress)		FUNCTION: Central component of stress responses that interacts with poly(A)-binding proteins. Negative regulator of abscisic acid (ABA) responses, including resistance to drought and freezing as well as stomatal closure regulation. Mediates resistance to the bacterial necrotroph pathogen Erwinia carotovora subsp. carotovora and promotes the induction of marker genes for systemic acquired resistance (SAR). {ECO:0000269|PubMed:17056758}.			SUBCELLULAR LOCATION: Cytoplasm {ECO:0000305|PubMed:11683875}.		IPR040414;		NP_001189727.1 [Q39096-1];NP_181674.1 [Q39096-1];NP_850350.1 [Q39096-1];NP_973657.1 [Q39096-2];NP_973658.1 [Q39096-1];	D30719;AC004625;AC005662;CP002685;CP002685;CP002685;CP002685;CP002685;AF372909;AY056399;AY065120;AY081636;BT002663;BX820705;AK317136;AY087077;	Alternative splicing;Cytoplasm;Reference proteome	CTCGTGTACACGCAAAATTCGTCGTCAAAACAGATATTTTACCGAGGAGATTTTGGTTTTATCATCACAGCAACCATGGCTTTAGTATCTGGAAGAAGGTCGACACTCAATCCAAATGCGCAGCCTTTCATTCCAGCCGCTGTGCGGCAAGTGGAGGATTTCTCACCAGAGTGGTGGAACCTTGTGACAACATCGACTTGGTTCCACGACTACTGGATCAGTCAACGCCAAGGAGAAGATGATTTCGTGGAGAATGATGGTTTCTCTGGTGACGATGTCATTGAATTGTTGCCTGATACCATTGATATCGGTGTGGATGAAGATATCTTGAACATGGAAGCTCAGTTTGAGGAATTTCTCCAATTGGCCGAGTCTGGTTACGGGAACAAGGCGATCAAAGGAGGGTCTAAAAATGGTTTCCTTTCAAATTCGGAGGCACTTGTCAAGAGCATCGGAATGACCAAAGAGAGAGGCCTAAAGTCCCCGAGGGAGCCGATGAGGTACTGGGAAAAACCAGCCAAGAATGTTAGCCCGAAACACGGCCCTCGATTCATTCAGCAGCCTCGCGGAAATGTGTAGATTTCTAGGTACTTTGATGCAGCCAGCTTGCTTAAGAGGCAGTCTTTGTTTGATGTTAACTTTATATATAAAGCAAGAGTGCTACTCTTTGTATTTAAGCCTTGTTCATGTTCTGACGTCCCTTGTTTTATTTAGTTTTTAACAATCGAAGTGTTGAAAAATGTTCAATAAGATATTGTAGTCATGTGAAAGAAATTATATGAAAAAGAGGC	MALVSGRRSTLNPNAQPFIPAAVRQVEDFSPEWWNLVTTSTWFHDYWISQRQGEDDFVENDGFSGDDVIELLPDTIDIGVDEDILNMEAQFEEFLQLAESGYGNKAIKGGSKNGFLSNSEALVKSIGMTKERGLKSPREPMRYWEKPAKNVSPKHGPRFIQQPRGNV	OTHER
Rs_68449	Rs_68449__TRINITY_DN60267_c1_g3_i6	21.0114	103.033	-2.3039	1.98227e-11	2.67642e-08	Transcript DEG	protein EARLY RESPONSIVE TO DEHYDRATION 15-like;	protein EARLY RESPONSIVE TO DEHYDRATION 15-like [Primulina huaijiensis]		sp|Q39096|ERD15_ARATH	Protein EARLY RESPONSIVE TO DEHYDRATION 15	7.81e-38	PF28129;		cellular response to hypoxia [GO:0071456]; nonphotochemical quenching [GO:0010196]; response to bacterium [GO:0009617]; response to high light intensity [GO:0009644]; response to water deprivation [GO:0009414]		cytoplasm [GO:0005737]; cytosol [GO:0005829]; thylakoid membrane [GO:0042651]		ath:AT2G41430;	other_or_unresolved	Q39096	ERD15_ARATH	reviewed	ERD15 CID1 LSR1 At2g41430 F13H10.2 T26J13.2	Arabidopsis thaliana (Mouse-ear cress)		FUNCTION: Central component of stress responses that interacts with poly(A)-binding proteins. Negative regulator of abscisic acid (ABA) responses, including resistance to drought and freezing as well as stomatal closure regulation. Mediates resistance to the bacterial necrotroph pathogen Erwinia carotovora subsp. carotovora and promotes the induction of marker genes for systemic acquired resistance (SAR). {ECO:0000269|PubMed:17056758}.			SUBCELLULAR LOCATION: Cytoplasm {ECO:0000305|PubMed:11683875}.		IPR040414;		NP_001189727.1 [Q39096-1];NP_181674.1 [Q39096-1];NP_850350.1 [Q39096-1];NP_973657.1 [Q39096-2];NP_973658.1 [Q39096-1];	D30719;AC004625;AC005662;CP002685;CP002685;CP002685;CP002685;CP002685;AF372909;AY056399;AY065120;AY081636;BT002663;BX820705;AK317136;AY087077;	Alternative splicing;Cytoplasm;Reference proteome	CTCGTGTACACGCAAAATTCGTTCGTCAAAATAGATATTTTACCGAGGGAGATTTTGGTTTTATCATCTCAACAACCATGGCTTTAGTATCTGGAAGAAGGTCGACACTCAATCCAAATGCGGAGCCTTTCATTCCTGCCGCTGTGCGGCAAGTGGAGGATTTCTCACCAGAGTGGTGGAACCTTGTGACAACATCGACTTGGTTCCACGACTACTGGATCAGTCAACGCCAAGGAGAAGATGATTTCGTGGAAAATGATGGTTTCTTTGGTGACGATGTTGTTGAATTGTTGCCTGATACCATTGATATCGGTGTGGATGAAGATATCTTGAACATGGAAGCTCAGTTTGAGGAATTTCTCCAATTGGCCGAGTCTGGTTACGGGGACAAGGCGATCAAAGGAGGGTCTAAAAATGGTTTCCTTTCAAATTCGGAGGCACTTGTCAAGAGCATCGGAATGACCAAAGAGAGAGGCCTAAAGTCCCCGAGGGAGCCGATGAGGTACTGGGAAAAACCAGCCAAGAATGTTAGCCCGAAACACGGCCCTCGATTCATTCAGCAGCCTCGCGGTAATGTGTAGATTTATAGGTACTTTGATGCAGCTTGTTTAAGAGGCAGTCTTAGTTTCATGTTAACTTTATGTATAAAGCAAGAGTGCTACTCTTTGTATTTAAGCCTTGTTCATGTTCTGACGTCCCTTGTTTTAGTTTTTAACAGTCGGAAGTGTTGAAAAATGTTCAATAAGATATTGTAGTCATGTGAAAGAAATTATATGAAAAAGAGGC	MALVSGRRSTLNPNAEPFIPAAVRQVEDFSPEWWNLVTTSTWFHDYWISQRQGEDDFVENDGFFGDDVVELLPDTIDIGVDEDILNMEAQFEEFLQLAESGYGDKAIKGGSKNGFLSNSEALVKSIGMTKERGLKSPREPMRYWEKPAKNVSPKHGPRFIQQPRGNV	OTHER
Rs_6846	Rs_6846__TRINITY_DN61877_c0_g1_i2	37.4032	3.53097	3.41483	0.00382688	0.0384929	Transcript DEG	Transcription factor PHOX2/ARIX | contains HOX domain;	homeobox-leucine zipper protein HAT5-like [Primulina tabacum]		sp|Q02283|HAT5_ARATH	Homeobox-leucine zipper protein HAT5	1.96e-165	PF02183;PF00046;		DNA-templated transcription [GO:0006351]; leaf morphogenesis [GO:0009965]; negative regulation of translation [GO:0017148]; positive regulation of DNA-templated transcription [GO:0045893]; response to blue light [GO:0009637]; response to salt stress [GO:0009651]	DNA-binding transcription factor activity [GO:0003700]; DNA-binding transcription factor activity, RNA polymerase II-specific [GO:0000981]; protein homodimerization activity [GO:0042803]; sequence-specific DNA binding [GO:0043565]	nucleus [GO:0005634]		ath:AT3G01470;	other_or_unresolved	Q02283	HAT5_ARATH	reviewed	HAT5 ATHB-1 At3g01470 F4P13.2	Arabidopsis thaliana (Mouse-ear cress)		FUNCTION: Probable transcription activator involved in leaf development. Binds to the DNA sequence 5'-CAAT[AT]ATTG-3'. {ECO:0000269|PubMed:8535134}.			SUBCELLULAR LOCATION: Nucleus.	HD-ZIP homeobox family, Class I subfamily	IPR001356;IPR045224;IPR017970;IPR009057;IPR000047;IPR003106;			X58821;AC009325;CP002686;AY058188;AY098972;M90416;	Activator;Developmental protein;DNA-binding;Homeobox;Nucleus;Reference proteome;Transcription;Transcription regulation	CTCGCAAAGAATCTGTCACTCACTCTCTCTCTCTCTCTCTCTGTCTCTCTCTCTCTCTGCATAGTTTTCCACTCACATTAATCAGACTTAATTTCTCTCTCTTAGGCTTCTGTTGAGTAATGATGGATCTCTACCCTCGTAACTCTTAAACCTCCGAATCAACGTTACCCTGCTGAGGTTCAACATTCTTGCGTCATTTTGTACAAAAATTCAATCTTTTGAGCAAGGGCTATACCTATGGAGGGTGGAAGGACAAATGCTTTGTCAAAGAATGAAAAGATTTCTCGTGCCTCTGAGGTTCTTGATTCCCTCTGGGTTTCGGATTCTGCTTCCCCTTCTTTTCTAGGTTCTACAACGATGCTGAACTTTGAAGATATCCGAGGCAAAAACAGTACTGAGAAGCCTTTCTTATCAAAGAATGACGAAAAATCAGAGAATGGCAACGAGGAATTTGATGAATGTTTACGGCAGCCGGAGAAAAAGAGGCGGCTCCTACCGGAGCAAGTCCAATTTCTTGAAAGAAGTTTTGTTTTGGAAAACAAACTTGAACCTGACAGAAAGATCAAACTTGCTAAAGAACTTCGTTTGCAGCCTAGGCAAGTAGCCATTTGGTTTCAAAACCGCCGAGCCCGGAACAAAACAAAGCAGCTAGAAAAAGAATATGACTCTTTGAAAGCAAGCTTCGATATACTCAAAGCAGATTATGATGACCTTTACAAAGAAAATGAGAGATTGAAGATTGAGGTTCATCTACTCGAAGAGAAGTTACCCAAGATGGAACCATTTGATCCCATGAACCCACTGAATTTACAACCAAAGAAGCCAATTCTTGCACCAAATGCTGCTACGGTCGTGATCTGCAAGCAAGAAGATGCATCAAGCTCAGCGAGGAGCGACGTTCTCGACTCCGACAGCCCACGTTACATCGATTCGGTGTTGGTGCAACCCGCCGATTCTTCACATGTTACTGAACCATACCCTTCTGATGAAGATGACAACATCAGGAGGAGGCTATTGCCATTGTCATCATGCTTGCCTAAACTTGAACTTCAATCTTATGATGATTTGCAGCCAAATTCATGCAATTTGGGATTTCCTGTCCAAGATCAAGGCACGTGGCTTTGGCAATGTTGAGTTCTTATTTTGGCATCGAGGATTAAGTGTTACTGTTTCATGTTGTGTTATTACCCAAATCTTGTTCAAAATAAGGAATGGATCTCAATAAAAGTGAGCTTGTATGTTCCTCCTGTAAGAAACGAGC	MEGGRTNALSKNEKISRASEVLDSLWVSDSASPSFLGSTTMLNFEDIRGKNSTEKPFLSKNDEKSENGNEEFDECLRQPEKKRRLLPEQVQFLERSFVLENKLEPDRKIKLAKELRLQPRQVAIWFQNRRARNKTKQLEKEYDSLKASFDILKADYDDLYKENERLKIEVHLLEEKLPKMEPFDPMNPLNLQPKKPILAPNAATVVICKQEDASSSARSDVLDSDSPRYIDSVLVQPADSSHVTEPYPSDEDDNIRRRLLPLSSCLPKLELQSYDDLQPNSCNLGFPVQDQGTWLWQC	OTHER
Rs_68466	Rs_68466__TRINITY_DN60284_c0_g5_i3	37.5087	305.792	-3.00214	3.09903e-05	0.00166459	Transcript DEG	cysteine protein inhibitor A;	cysteine protein inhibitor A [Dorcoceras hygrometricum]		sp|Q06445|CYTI_VIGUN	Cysteine proteinase inhibitor	2.42e-43	PF16845;		hyperosmotic response [GO:0006972]; response to cold [GO:0009409]; response to water deprivation [GO:0009414]	cysteine-type endopeptidase inhibitor activity [GO:0004869]				other_or_unresolved	Q06445	CYTI_VIGUN	reviewed		Vigna unguiculata (Cowpea)						Cystatin family, Phytocystatin subfamily	IPR027214;IPR000010;IPR046350;IPR018073;		NP_001363031.1;	Z21954;	3D-structure;Protease inhibitor;Thiol protease inhibitor	CTCGCATAAATACCACATCTTCTGTAACACATACGCAACATCTCACAAAAATGGCTACTCTCGGAGGTATTCGTCAGTGTGAAGAAGGATCGCAGAACAGCCTCGAGATCGACGATCTCGCTCGTTTCTCTGTCGATGAGCATAACAAAAAGCAGAACACACTTTTGGAATTCAAGGGCGTCAAGAATGTGAAGCAGCAAGTAGTTGCAGGGACCATGTATCATATAACCCTTGAGGCAGCCGATGGGGGAACGAATAAAGTGTATGAGGCTAAGGTTTGGGTGAAGCCATGGATGAATTTCAAGGAAGTTAAAGAATTCAACCATGTTGGCGATGCTTGATTTCAGTTATTCTAAATCTAACTACTGTGGTTTATAGAATAAAATTACGCAGTCAGTCATGGATGAATTTCAAGGAAGTTCGAGAATTTAAGCATATTTGTGATTCTTGATCACACTTCTTTTCAATCTTACTTACGTGGTTTGTGTAATAAATTAAAAAGTCTGCGCAGTTTTCAAGCACATTAATATGTAATGGT	MATLGGIRQCEEGSQNSLEIDDLARFSVDEHNKKQNTLLEFKGVKNVKQQVVAGTMYHITLEAADGGTNKVYEAKVWVKPWMNFKEVKEFNHVGDA	OTHER
Rs_68486	Rs_68486__TRINITY_DN60294_c0_g1_i3	19.0768	49.9002	-1.35762	0.00200038	0.0255439	Transcript DEG	protein early flowering 4 partial;	protein EARLY FLOWERING 4-like [Primulina eburnea]		sp|O04211|ELF4_ARATH	Protein EARLY FLOWERING 4	1.83e-50	PF07011;		entrainment of circadian clock [GO:0009649]; flower development [GO:0009908]; negative regulation of transcription by RNA polymerase II [GO:0000122]; photoperiodism [GO:0009648]; photoperiodism, flowering [GO:0048573]; positive regulation of circadian rhythm [GO:0042753]; red or far-red light signaling pathway [GO:0010017]; red, far-red light phototransduction [GO:0009585]; regulation of circadian rhythm [GO:0042752]; regulation of flower development [GO:0009909]; response to red light [GO:0010114]; rhythmic process [GO:0048511]	protein homodimerization activity [GO:0042803]	nucleus [GO:0005634]		ath:AT2G40080;	other_or_unresolved	O04211	ELF4_ARATH	reviewed	ELF4 ARR08 ARR16 ARR19 ARR44 ARR80 At2g40080 T28M21.24	Arabidopsis thaliana (Mouse-ear cress)		FUNCTION: Component of the central CCA1/LHY-TOC1 feedback loop in the circadian clock that promotes clock accuracy and is required for sustained rhythms in the absence of daily light/dark cycles. Part of a corepressor complex consisting of ELF4, ELF3, and LUX involved in the transcriptional regulation of APRR9. Increases ELF3 nuclear distribution and localization in nuclear bodies. Required for responsiveness to continuous red, by regulating phytochrome B (phyB) signaling (including during seedling de-etiolation) and gene expression. Mediates both entrainment to an environmental cycle and circadian rhythm sustainability under constant conditions. Controls flowering time. Necessary for light-induced expression of both CCA1 and LHY. {ECO:0000269|PubMed:12214234, ECO:0000269|PubMed:14605220, ECO:0000269|PubMed:15659097, ECO:0000269|PubMed:15908595, ECO:0000269|PubMed:16212608, ECO:0000269|PubMed:17384164, ECO:0000269|PubMed:20357892, ECO:0000269|PubMed:21255161, ECO:0000269|PubMed:22327739}.			SUBCELLULAR LOCATION: Nucleus {ECO:0000269|PubMed:14605220, ECO:0000269|PubMed:22327739}. Note=Diffuse distribution. Targeted to nuclear bodies after interaction with ELF3 (PubMed:22327739). {ECO:0000269|PubMed:22327739}.	EARLY FLOWERING 4 family	IPR040462;IPR009741;		NP_565922.1;	AF002109;CP002685;AY035183;AY062963;AY088748;	Biological rhythms;Flowering;Nucleus;Phosphoprotein;Phytochrome signaling pathway;Reference proteome	CTCGCACAGCACATCCACCAATCGCTGAATCTCTTCGCCGCCTATTTCATGATACGAAATATCGCTGGAAACCTCTACCACCGCCACGGTCGCCGCTGCTGAATCTGACCACATGGACAACGAGTCCTCCAAATCCACCACCCCAGTCTTCCTAAAGGGAGACCAATCCTCCTCCGACGGAGATCCCGAAGTTTGGGCCTCGTTCACCAACAATTTCAGCCAGGTCCAATCGGTACTCGACCGCAACCGCTCCTTGATTCAGCAGGTGAACGACAATCACCGGTCCAAAATCCACGACAATCTGGTTAAAAACGTGGAGTTGATCCAGGAAATCAACGGGAACATCGCCAAGGTCGTGTCTCTGTACTCAAATCTGTCGGCGGACTTTTCGGGCATGTTCAGTAAGAGGAATGCTGCTGCGGCGGCGGCGGCGGCTGACGGCAAGTGCAACGCGGAAGAGAGAAACAGTGAGCGATGAAACCTGGGATTCATTTGCTTTTGTACGTTGAATTCATCATCCCCATCCCCTCCGTCATGTACTATGCTTGCTTCTTGT	MDNESSKSTTPVFLKGDQSSSDGDPEVWASFTNNFSQVQSVLDRNRSLIQQVNDNHRSKIHDNLVKNVELIQEINGNIAKVVSLYSNLSADFSGMFSKRNAAAAAAAADGKCNAEERNSER	OTHER
Rs_68498	Rs_68498__TRINITY_DN60299_c0_g2_i2	2.23292	24.732	-3.2817	0.000951398	0.0158959	Transcript DEG	Oxidative stress 3 isoform 1 partial;	protein OXIDATIVE STRESS 3-like [Primulina huaijiensis]		sp|Q9LVB9|OXS3_ARATH	Protein OXIDATIVE STRESS 3	1.58e-73			regulation of photoperiodism, flowering [GO:2000028]; regulation of response to water deprivation [GO:2000070]; response to cadmium ion [GO:0046686]; response to copper ion [GO:0046688]; response to far red light [GO:0010218]; response to light stimulus [GO:0009416]; response to oxidative stress [GO:0006979]; response to red light [GO:0010114]; response to wounding [GO:0009611]; response to zinc ion [GO:0010043]		nuclear speck [GO:0016607]; nucleus [GO:0005634]		ath:AT5G56550;	other_or_unresolved	Q9LVB9	OXS3_ARATH	reviewed	OXS3 At5g56550 MKN22.7	Arabidopsis thaliana (Mouse-ear cress)		FUNCTION: Promotes the tolerance to a range of metals, including cadmium (Cd), arsenic (As) and copper (Cu) and to oxidizing chemicals (e.g. diamide and tert-butyl hydroperoxide (t-BOOH)) (PubMed:18980652). May act as a chromatin remodeling factor for stress responses (PubMed:18980652). Negative regulator of flowering, especially during drought stress, probably to prevent precocious flower development and subsequent low seed set (PubMed:31540691). Repress the AP1 promoter in a SOC1-dependent manner (PubMed:31540691). {ECO:0000269|PubMed:18980652, ECO:0000269|PubMed:31540691}.			SUBCELLULAR LOCATION: Nucleus {ECO:0000255|PROSITE-ProRule:PRU00768, ECO:0000269|PubMed:18980652, ECO:0000269|PubMed:31540691}. Nucleus speckle {ECO:0000269|PubMed:18980652}. Note=Observed in a subnuclear speckling pattern, discrete parts of the chromatin of the nucleosome. {ECO:0000269|PubMed:18980652}.		IPR051992;		NP_200466.1;	AB019234;CP002688;AK175485;AK176596;	Nucleus;Reference proteome;Stress response	CTCGAAGGGACTTATCCATAAAGAAATCGTCTCTCTCTCTCTCTTTTATCTTGGCTTCAATTATCTTGTGGGCTTTTTGTAATGGGTGAAGAAATGAAGAATTTTCAAGAAATGGGATTGAATAAGTTGGATGAGTATTGTGGATCCATGGAGTCATCATTTTCTTCCTCATCTTCTTTATCCTCAGAGCTAGCAGATGATGCATCTTCCTCCGATTCTTCCCCTCAACTTGGGCCTCTTTATGAGTTGGCTGAGCTCATGTCTCAACTCCCTATCAAGAGGGGTCTTTCCAAGTACTATCATGGGAAATCACAAACTTTTGGGTCATTAGCAAGTGTGAAGAGCCTAGAAGATCTTGCAAAAAAGGAGAGCTCTTACATACAAAGGATGAAGTCGTGTAAGAGCTTTGGGGGCAACTTGAATCACCACAAATTTGGTCCGAAGGCTACCATAGCAAAGAAGTGTCCTAAGTCATCATTTTCGACTTCTTTGGGTACTAAAGGTGGCGCCAGTACGGTTATCAATTGTAAAAACTAATCGACTTGTTTTTTTTTTTTTTAAATATTTTTTCCTTTGGGTCTAACAATTTTTGGAAGGGTTCTTTTGCTAGTATTGTTGTGTTTTTATTCCTTTTTGCAATGTTTTTTTTTCCTGAAGTTTAAGTGGTGAAAGAGAAAATGGTAGTTTCCATACCGTGCGTGAT	MGEEMKNFQEMGLNKLDEYCGSMESSFSSSSSLSSELADDASSSDSSPQLGPLYELAELMSQLPIKRGLSKYYHGKSQTFGSLASVKSLEDLAKKESSYIQRMKSCKSFGGNLNHHKFGPKATIAKKCPKSSFSTSLGTKGGASTVINCKN	OTHER
Rs_68541	Rs_68541__TRINITY_DN60331_c0_g1_i1	1.01829	28.5615	-4.63557	0.000753728	0.0137425	Transcript DEG	Zinc finger family protein;	zinc finger AN1 domain-containing stress-associated protein 12 [Henckelia pumila]		sp|Q67YE6|SAP12_ARATH	Zinc finger AN1 domain-containing stress-associated protein 12	1.3e-72	PF01428;		response to abscisic acid [GO:0009737]	zinc ion binding [GO:0008270]	cytoplasm [GO:0005737]; nucleus [GO:0005634]		ath:AT3G28210;	other_or_unresolved	Q67YE6	SAP12_ARATH	reviewed	SAP12 PMZ At3g28210 T19D11.2	Arabidopsis thaliana (Mouse-ear cress)		FUNCTION: May be involved in environmental stress response. {ECO:0000250}.					IPR035896;IPR000058;		NP_001327074.1 [Q67YE6-1];NP_189461.1 [Q67YE6-1];	AF139098;AP002056;CP002686;CP002686;BT024832;AK176522;AK176745;	Alternative splicing;Metal-binding;Reference proteome;Repeat;Zinc;Zinc-finger	CTCGATTTGTTCGATTTCATTTTTACAGGATAAAATCTTTACCAGCAAATATTAGAAATGGGAGGAGGTACAGAAGCTTTTCCAGATTTAGGAAGCCATTGCCAACACCCAGATTGCCATCAACTCGATTTTCTCCCCTTCTTTTGTAACGCCTGTCACAAGGAGTTTTGCGTAGAACATCGATCATACAAATCGCACGATTGTCCAAACTCGGATACCGGCAGCCGTAAAGTGGTGGTATGTGAAATATGCTCTCATGCGATTGAGACCACCGGACACGGAGTAGAAGAAGAGAAGAAAATCCTAGAGAAGCACGAAACATCTGGAGAGTGCGATCCTAGGAAGAAGAAAAAACCGACGTGCCCTGTGCGGCGATGTAAAGAAGTTCTTACCTTCTCCAATGCATCATCGTGCAAAATTTGCCGCATCAAGGTTTGCCTCAAGCACAGGTTTCCGAGGGATCACAACTGTGGGAAGCTTCAATTGCCTTCACCATTGGCGACGGGTAACAAGTTTTTGGAGGCTTTGGCTGCAAGGAGTGGGAAGGATTCTTGCGGGAACACCGTTGCTGCTCCTAACACGCTACCAGCCGTCAAAGCTTGTTGATCATTCGGTCATTTATTTGTGCACGTCTTATTTATGTAAACGCAGTGTTTGACATCAACACGATTTTTAATATGTAATGGCATATGACTTGTGTGTTAGTCCAGGTGCCAATAATCATTTTGGATCGAGTATGTAACAATTTTATATGTTCCTTACAGAAATAGGCCAGATTCATGTAATGGATTGTTATAATTTGAAAACTTCAATATCATTATCAATTATTATTCAAAAA	MGGGTEAFPDLGSHCQHPDCHQLDFLPFFCNACHKEFCVEHRSYKSHDCPNSDTGSRKVVVCEICSHAIETTGHGVEEEKKILEKHETSGECDPRKKKKPTCPVRRCKEVLTFSNASSCKICRIKVCLKHRFPRDHNCGKLQLPSPLATGNKFLEALAARSGKDSCGNTVAAPNTLPAVKAC	OTHER
Rs_68689	Rs_68689__TRINITY_DN60421_c0_g2_i1	19.0879	3.40689	2.43431	0.000569436	0.0114689	Transcript DEG	serine/threonine protein phosphatase 2A 57 kDa regulatory subunit B' iota isoform;	serine/threonine protein phosphatase 2A 57 kDa regulatory subunit B' kappa isoform-like [Primulina eburnea]		sp|Q93YV6|2A5K_ARATH	Serine/threonine protein phosphatase 2A 57 kDa regulatory subunit B' kappa isoform	6.83e-82	PF01603;		meiotic sister chromatid cohesion [GO:0051177]; signal transduction [GO:0007165]	protein phosphatase activator activity [GO:0072542]	cytoplasm [GO:0005737]; protein phosphatase type 2A complex [GO:0000159]		ath:AT5G25510;	other_or_unresolved	Q93YV6	2A5K_ARATH	reviewed	B'KAPPA At5g25510 T14C9.50	Arabidopsis thaliana (Mouse-ear cress)		FUNCTION: The B regulatory subunit may modulate substrate selectivity and catalytic activity, and may also direct the localization of the catalytic enzyme to a particular subcellular compartment. {ECO:0000250|UniProtKB:Q13362}.			SUBCELLULAR LOCATION: Cytoplasm {ECO:0000269|PubMed:26517938}.	Phosphatase 2A regulatory subunit B56 family	IPR011989;IPR016024;IPR002554;		NP_197933.1;	AC006601;CP002688;AY059748;AY142557;	Cytoplasm;Reference proteome	CTCGAGGCAATATTCACTGTTGAACGATGTAATATTACCATTCCATTTTTTTGCTTCAAAACACAGAGCAAATCTCTTGACATGTCAATGGGATCTTCAATCTGAATCTGCACACACAACCATACCCAAGATCCAAGCAAATATATTGCTTCACCCCCTCTCTTTTTTTCCAACTACTCATGCCCATCAATGCCAAATTTTCATCATCAATCCTCTCTGCAACTTCTGTGGCACAACCGAAGTTCCAACTTTTACCTGTAATCTGCGTGTGTTGCTTCCTTTTTCTATTTTTCCATATTTTTATCGAGGAATCTATGGGTTTGTTCATTCCATGTTTTTCTCATGCTGTAATAAGCATTGTAGATTGGCTGGCTTCGGGATGAATGCATAAAGATGAATCTTTTATGGGATTTTGTTAATTATGATTCCTAAAATGGTGGGGTGTTGCTAGATTTTGCTCGATTCATCTACAAAATTTGGCATGTATTAATGTGATTCCTAGGGTTTGTATGTACCTTCTATTTCTTTATTTTGTTCGAAAGTTGTTTAAAGATCCCACTTTTGTACATTATGCTGTAATTTGTGGTTGGAGATTCTCATTGTAGGGGCTCATTTTCCAGATCCCTAAGTTAAAAGGCATCATGGCTTTAATTTGAAACCGTAAAGTTCCAGTTTTTCTTGTCCAAATTTTCGATTTTTATCAGATTGAAAAAGAAGCTTTAGAACCCAAAATGTGGAAACAAATTCTCAACAAACTCCCCCGGAAAACCCAGAAGCCAGATAAAGATTCATCTAGGAACCCTAGTTTGGGGCCTAATGTAGTACCTCAGGCTTCGAGCCAGGCCAATGCAGCCAAAGCTGCTGCAATCTTTCCATCTAGTGTGATTGCTGGAATTGAGCCATTGCTAGCCTTTAAGGATGTTTCAAGTTCTGAAAAAATGAATCTTTTCATTAGTAAGTTAAGCCTTTGCTGTGTAGTCTTTGATTTCACGGATCCAGCCAAAAGTGTTCAAGAAAAGGAGATTAAGAGAGCTACTCTGCTTGAGCTGGTAGATTTTGTATTACAGAATCCACAGAAATTTTCGGAGCCTGCAATTTTAGCATCTTGCAAAATGTGCTCCATAAATTTGTTCCGCCCTTTCCCGCCTAATCGTTGGTTGAGAAATAAAAGTTCAG	MWKQILNKLPRKTQKPDKDSSRNPSLGPNVVPQASSQANAAKAAAIFPSSVIAGIEPLLAFKDVSSSEKMNLFISKLSLCCVVFDFTDPAKSVQEKEIKRATLLELVDFVLQNPQKFSEPAILASCKMCSINLFRPFPPNRWLRNKSS	OTHER
Rs_68713	Rs_68713__TRINITY_DN60442_c0_g1_i3	28.0976	5.32162	2.40242	0.002065	0.0260805	Transcript DEG	hypothetical protein HYC85_015916;	uncharacterized protein [Primulina huaijiensis]				4.24e-70								other_or_unresolved																	CTCGGTAAAATGGAATTTTATTTAAATTACTCTGGCATCAACCTTACCTGCCAGCCATTTTTGAGGTCCAGAACAGTTTAGTAATTCATTTAAAATCGTGTGCACAATGTCCCATCTTGTCTGAACCTTATCTTCCGCTATACTCCCACAACCACAAATATACTGATGCTAAAGCAGTTCCCAATATGGGTTTCCCCTCATCTCTCGCCCTTTTTCACAAGAAGAAACAACCACTACCACGCTCAAGTCTCGCCAATTTCTACTAAAAATGCATCAAAAATAAAGGCCAAACCAGTTTTTGGAACCCAATGCGGCGCTAGACGGAGAGTGATATATGATGAACAAGACTACCAGCATAACAATACTGAAATAACAATGCTGGAGTCCTACACTCAATCAATTCAAGATGAAGTTCTCTTTGTGACGGCTATTGTGGATGACACAGATGTCCAACTTCTCATTTTCAAGGGGTTCTCTTCATGCCTGAGTTATGAGACTCCTTCAGATCCTTCAACAAGTGTCATTCCGGCTACGGCAGTGATCAAAAGCATAGACAGAATACGAGGACCTTTCGATCCTTCCAACATTCTGTACATTCGACGAATTCAAGGGCCGCCTCCGCTAGCTCTTTGTGTTCGGTATCCATTTTTAATTTTCATTCTCTATCTGTAATATAAAATAGATTTGTTCAGGAGAAGCCAAATTCATCAAGAGATCATCTGTCTCCCTTCATAATAGTTAATTAAATTAATATTTGTATATGCTTATTAATTGGCA	MLKQFPIWVSPHLSPFFTRRNNHYHAQVSPISTKNASKIKAKPVFGTQCGARRRVIYDEQDYQHNNTEITMLESYTQSIQDEVLFVTAIVDDTDVQLLIFKGFSSCLSYETPSDPSTSVIPATAVIKSIDRIRGPFDPSNILYIRRIQGPPPLALCVRYPFLIFILYL	OTHER
Rs_6876	Rs_6876__TRINITY_DN61894_c1_g2_i1	15.0474	1852.53	-6.9174	1.69213e-09	1.05618e-06	Transcript DEG	hypothetical protein CDL12_29346;	uncharacterized protein [Primulina huaijiensis]				5.02e-168								other_or_unresolved																	CTCGTTACGATTATATCCACGATATTAAACAACAATTACCACTCTTCCCGTTTATAAATGCAATCATGTTACAATCTACACGCCCCCCACTCTGCCTCCGCCGCTGCCGCCGCTCACCGTTTCTTTTCTTAACCCAGACTAGCCGGAAAGTACAAAATAGAGGATAATCATGCCGATGCTATCTCAAACATCAACTAATTTCATGTTATCCTTCAAAATCGTGTTGATTTCCACCATCTTTTTGTCAGCTGGAATTATGCTGAAATTCTCAGCACCAGCTATTACGGATTTCGCCGTTTACGAGGTGCCGTCGATCTACAACGGCGTCGTTTCCTGGCTCAGGCCTCCGTATCTGTACCTCCTTATCAACTGTATAATTATCTCAATCGTTGCCTCCTCCAAGTTACAGTCGAAGAAGGATGAATACGACGAGCCTCTGTTAACTCCTTCCCAGCCGTTAGACGGTCGCGTGGTTCAAATCCAACCACAGCCCGCGGCGGAATTGGACGTTGAAGATACCGTACAGGAAGACGAGTACAAGTACAACGACGTCGTGTTGAGCCATAGCAGCAGTTATGATGTGAAGGTGGATGAAGGGATAGGATTTGACGCGTACGAGGACGTGGACGTGGAAGAAGCAGCGGTGCCGTTGATTGTAGATGATGATGCTTCCGACGGTGGGATTGTGTTCGAAGATGACGGTACGAGTAACAAAGAGAACGAGTATGTGATAGAGAGATCTACATGGAACGCGCCGAATAGCAAGGATACGACGGGAGAGAACGTGAAATCGCCGGTATCGGCTAGGTTCGGTCACCGGAGAAATCTCAAAGCTAGTTCTGAAGGTGGTAAAGCAGTGTTAGGAGTGTCGAAACCAAAGAAGCAGGACACACTAGAGAACACCTGGAAAACAATAACAGAGGGCAGAGCGATGCCATTGACAAGGCACTTGAGAAAGAATGAGACCTGGGAGAAGACAAACCCACCTAAGGTGATCTTTGACAAAACCGAAACTTTCGATGACCGAACAGATGTCAGGAGCCCACTGTTGACCCCATCACCGGGTTCGGGGAAACTCAGGAAAGAACCATCATTGAGCCAGGACGAGCTGAATCGGCGGGTGGAGGCCTTCATCAAGAAGTTTAATGAGGAGATGAGGCTGCAGCGCCAGGAGTCCTTGAACCAGTACGTGCAGATGGTTAACCATGGCTCCGGCTAAAACCGGTGCGATGCAACTGCAATTGCACTGTAATTTTGGATATCAGCTGAAAAAATATCGAAAAAGAAGGGGTTCTATACTTTGATAGATGGTGGGGGAGCGGGAGCTTGCGATAAGGGCCATGGCGAAGAATGTTTTTGACATATTTTTTGTAGTAATGGCGTTTCTTTGGTTCTTTATGCAGCCTCTATTTTCATTACTAGGTCCGGGAATGTTATATATGGGGTGGAATGTGATAATATCTGCAACTTTCCCGCTTGGGTACAGTTGATTCTTGTCATTTGGGTCTTTTTTTCTTTTGTAACCATGAGTTGTATCAAAGGGGTAAAGGC	MPMLSQTSTNFMLSFKIVLISTIFLSAGIMLKFSAPAITDFAVYEVPSIYNGVVSWLRPPYLYLLINCIIISIVASSKLQSKKDEYDEPLLTPSQPLDGRVVQIQPQPAAELDVEDTVQEDEYKYNDVVLSHSSSYDVKVDEGIGFDAYEDVDVEEAAVPLIVDDDASDGGIVFEDDGTSNKENEYVIERSTWNAPNSKDTTGENVKSPVSARFGHRRNLKASSEGGKAVLGVSKPKKQDTLENTWKTITEGRAMPLTRHLRKNETWEKTNPPKVIFDKTETFDDRTDVRSPLLTPSPGSGKLRKEPSLSQDELNRRVEAFIKKFNEEMRLQRQESLNQYVQMVNHGSG	OTHER
Rs_68762	Rs_68762__TRINITY_DN60464_c0_g1_i3	9.8346	0	5.55329	0.00273364	0.0310854	Transcript DEG	Acyl-CoA N-acyltransferase protein;	uncharacterized protein [Primulina huaijiensis]				8.33e-112								other_or_unresolved																	CTCGAGTACATTCTGGACCACAACTCTGCATTATCTTGTCACCTGCACTATATTCTCTTTACTAAATTCATCCCCATATCAGAGTGTACCCCTTTTGGATCCTGTTGAATTGAGTTCATATGGAAGATTATCCCTCAAGAATAACTCTTAGACCATTCGACCTTTCTGATGTTGACGACTTTCTCAAATGGGCGAGTGATGATAAGGTAACACATTACTTAAGATGGGACACCATAACCTCTAGAGAAGAAGCCTTGAGTTATATCAGGGATGTTGCTATTCCACATCCCTGGCGCCAATCAGTTTGCTTAGACAATCATTCCATTGGATATGTCTCCATCAAGCCTGAATCTGGGAACGATCGACACCGAGCCCACGTGGGGTTTGCCATTGGCTACGAGTATTGGGGGCTAGGAATTATGACTGAAGCTATGAGAATGGCGATCCCATGTGTTCTCGAAAAGTTTCCATTTTTAGTAAGGTTGGAGGCTTTGGTGGAGAAGGAGAATGTTGGGTCTCAAAGGGTGTTGGAAAAGGTTGGTTTTACAAGGGAAGGTCTTCTGAGGAAATATGGACTTAACAAAGGTCAAATTAGAGACATGTTTGTTTATAGTTTCTTGTCTACAGATAGGGTTGCACAGTAGAGTAAACAATTTTATATTTGGAGTAGAAGAATGGCATGCACAGTTCCTTGTTTACGC	MEDYPSRITLRPFDLSDVDDFLKWASDDKVTHYLRWDTITSREEALSYIRDVAIPHPWRQSVCLDNHSIGYVSIKPESGNDRHRAHVGFAIGYEYWGLGIMTEAMRMAIPCVLEKFPFLVRLEALVEKENVGSQRVLEKVGFTREGLLRKYGLNKGQIRDMFVYSFLSTDRVAQ	OTHER
Rs_68765	Rs_68765__TRINITY_DN60468_c2_g1_i7	18.7524	0	6.47242	0.00375701	0.0380708	Transcript DEG	serine/threonine-protein phosphatase 7 long form;	serine/threonine-protein phosphatase 7 long form homolog [Primulina tabacum]		sp|Q9LNG5|PPP7L_ARATH	Serine/threonine-protein phosphatase 7 long form homolog	1.12e-30	PF00149;PF10536;			metal ion binding [GO:0046872]; protein serine/threonine phosphatase activity [GO:0004722]	cytosol [GO:0005829]; nucleus [GO:0005634]		ath:AT1G48120;	other_or_unresolved	Q9LNG5	PPP7L_ARATH	reviewed	MAIL3 At1g48120 F21D18.16	Arabidopsis thaliana (Mouse-ear cress)	3.1.3.16	FUNCTION: Maybe required to maintain cell division activity in meristematic cells. {ECO:0000250|UniProtKB:Q9LMT7}.	CATALYTIC ACTIVITY: Reaction=O-phospho-L-seryl-[protein] + H2O = L-seryl-[protein] + phosphate; Xref=Rhea:RHEA:20629, Rhea:RHEA-COMP:9863, Rhea:RHEA-COMP:11604, ChEBI:CHEBI:15377, ChEBI:CHEBI:29999, ChEBI:CHEBI:43474, ChEBI:CHEBI:83421; EC=3.1.3.16; CATALYTIC ACTIVITY: Reaction=O-phospho-L-threonyl-[protein] + H2O = L-threonyl-[protein] + phosphate; Xref=Rhea:RHEA:47004, Rhea:RHEA-COMP:11060, Rhea:RHEA-COMP:11605, ChEBI:CHEBI:15377, ChEBI:CHEBI:30013, ChEBI:CHEBI:43474, ChEBI:CHEBI:61977; EC=3.1.3.16;		SUBCELLULAR LOCATION: Nucleus {ECO:0000269|PubMed:24635680}.	PPP phosphatase family, PP-7 subfamily	IPR019557;IPR004843;IPR029052;IPR041754;IPR051134;IPR006186;		NP_175246.2;	AC023673;CP002684;AY064134;	Hydrolase;Manganese;Metal-binding;Nucleus;Protein phosphatase;Reference proteome	TGCACTTGACCTTCACCTGATCACGGCTTTAGTTGAGAGATGGCGCCGTGAAACACACACATTTCATCTAAGATCCGGAGAGGCGACTATCACGTTACAAGACATTGCCGTTATATGGGCACTTCCAATAGATGGCATTGCAGTGTCAGACATCGATTATAATAGGAGTATACCCAACTGGCAAGAATATTGTCATAGATATTTGGGATTTACACCACATCCGACACAATTTAAAGGCGCAAGATTGTTTTTGTCTGCTTTAAAAGATTATTTGGGAAATAGTCCCCTCAATGTGCACAGTACGACAGATGATGTTGTTAAATATACACGGGCTTGTGCATTGCTGATTTTAGGAGGAATTATGTGTCCTGATTCCTCCGGCAATACTGTAAAGTTATTGTATTTACAAAAATTGGAGAATATCGATTCTGCACGTAATTATAGCTGGGGTAGTGCCGTGCTAGCATATTTGTATCGTGAATTATGCACTTCATCACAGAGAGGAAAAAAGGTAATAGGTGGTGCATTGCAACTCATACAGGTAAATATTACGTTTGTCGTTCTTCAATAATGAAATATATTTTCGTCATATTTAACTTATTTTAATAATCATATTTAACTTATTTTAGTAAAATTATAATCTTTTAGATTTGGGCATGGTCTCGAATCCCAAGTTTAACTCCTCAAATAGGTAATCCAAGAATCGACATTGGGCCAATGATAATCGATGGGGAGAATGTGTTACCTAGTGCTCCATATGGTGCAAAGTGGGCATGCAACTTAAGATTTACAGAAACTGGAAGGCATTCTATACGCATCATTAGGGACATCCTTGACCAGCAGCCATTAACTCAATTTAACTGGCAGCCATATCCTGGTGAGTGCACTTTGGATGAAGAATTGAGCCCCCAGTTGTGGACATATAAAGGTCCGTTGATATTTTATGACATAGTTGAAATGCACCGTCCTGAGAGGGTTCTTCGACAATTCAACATGTTACAAGACATTCCAGCAGATCCATTATCGGAGGATGATGGGTTGCATCGAATTGACCGAAGAGGCAGTACCAACAAGGACTGGAGTTTGCACCATAGAGTGTATCTAAGTAAATGGGCTAGGGCGAATGAGCTATGTGTTGACAGACCACTATACAGTGCTGGTAGACACGGTGTAGTTATCGAGTACAGATTGGTATGAACGAATAACGCGTAGATATATTGGGAATCAACGACAATTTGTACAGACTGGATACCAACATGGTGATGGTCCAACATGGCAATATGTGATTGAGCAGATGGAGCAGTTAATTCTTAGCTGTGATCGTAATATTGCTGATGAAGATGTGGAGTCGATAAGACATCGACACAGGACTATAGCCCAAAATGTGATACGAGTGGCTCGTGAACGACGAGATAGAAACCTCCCACCATACGAAGAAGTCAATATGCTTGAGGAAGAACCAGTAAAGTCGGTCGATGCACGTAGCGGGGTTGATACAGATAGCCTCCATGGATGTGAAGCTACGGGCACTTCATCAGGTTCATCTATGTAATTGTTTCCCAG	MIIDGENVLPSAPYGAKWACNLRFTETGRHSIRIIRDILDQQPLTQFNWQPYPGECTLDEELSPQLWTYKGPLIFYDIVEMHRPERVLRQFNMLQDIPADPLSEDDGLHRIDRRGSTNKDWSLHHRVYLSKWARANELCVDRPLYSAGRHGVVIEYRLV	OTHER
Rs_6878	Rs_6878__TRINITY_DN61894_c1_g2_i4	27.7345	3632.72	-7.0209	1.83856e-09	1.14202e-06	Transcript DEG	putative ADP-ribosylation factor GTPase-activating protein AGD5-like;	uncharacterized protein [Primulina eburnea]				6.52e-162								other_or_unresolved																	CTCGTTACGATTATATCCACGATATTAAACAACAATTACCACTCTTCCCGTTTATAAATGCAATCATGTTACAATCTACACGCCCCCCACTCTGCCTCCGCCGCTGCCGCCGCTCACCGTTTCTTTTCTTAACCCAGACTAGCCGGAAAGTACAAAATAGAGGATAATCATGCCGATGCTATCTCAAACATCAACTAATTTCATGTTATCCTTCAAAATCGTGTTGATTTCCACCATCTTTTTGTCAGCTGGAATTATGCTGAAATTCTCAGCACCAGCTATTACGGATTTCGCCGTTTACGAAGTACCGTCGATCTACAACGGCGTCGTCTCCTGGCTCAGGCCTCCGTATCTGTACCTCCTTATCAACTGTATAATTATCTCAATCGTTGCCTCCTCCAAGCTACAGTCGAAGAAGGATGAAGACGACGAGCCTCTGCTAACTCCTCCCCAGCCGTTAGATGATCGCGTGGTTCAATCCCAACCGCAGGCTCCCGTGGCGGGATTGGACGTTGAGGATATAGTACAGGAAGACGAGTACAAGTACAACGACGTCGTATTGAGCAATAGCAGCAGTTATGATGTGAAGGTGGATGAAGGAGTAGGAGGATTTGGCACGTACGAGGACGTGGGAGCATCGGTGCCGTTGATTGTAGATGATGATGCTTCCGACGGGGGGATTGTATTTGAAGATGACGCTACGAGCAACAAAGAGAACGAGTATGTGATAGAGAAATCTACAGTGGACGCGCCGCATAGGAAGGATACGACGGGAGGGAACGTGAAATCGCCGGTATCGTCTAGGTTCGGCCACCGGAGAAATCTCAAAGCTGGTTCGGAAGGTGGCAAAGCAGTGTTAGGAGTGTCGAAACCAAAGAAGCAGGACACATTAGAGAACACCTGGAAGACAATAACAGAGGGCCGAGCGATGCCATTGACGAGGCACTTGAGAAAGAATGAAACCTGGGAAAAGACAAACCCACCTAAGGTGATCTTTGACAAAACCGAAACTTTCGATGACCGAACAGCAGATGCCAGGAGCCCACTGTTGACCCCATCCCCGGGTTCGGGGAAGCTCAGGAAAGAACCATCGTTGAGCCAGGACGAGTTGAATCGGCGGGTGGAGGCCTTCATCAAGAAGTTTAATGAGGAGATGAGGCTGCAGCGCCAGGAGTCCTTGAACCAGTACGTGCAGATGGTTAACCATGGCTCCCGTTAAAACTGGTGTGTGATCCAACAACTGCAATTGCACTGTAATTTTGGATATCAGCTGAAAAAAATATCGAAAAAGAAGGGGTTCTATATTTTCATAGATGGTGTTAGGCGGGCTTGGCTATATAAGGCCCATGGCGAAGAATGTTGACATATTTTTTTTGTAGTAATGGCGTTTCTTTGGTTCTTTATGCATCCTCTATTGAGTTTTCATTACTAGGTCCGGGAATGTGTTATTATATGGGGTGGAATGTGAGTGATAATATCTTCAACTTTCACGCTTGGGTACACAGTTGATTCTTTGTCATTTGGGTCTTTTTTCTTTTGTAACCATGAGTTGTATCAAAGGGGTAAAGGC	MPMLSQTSTNFMLSFKIVLISTIFLSAGIMLKFSAPAITDFAVYEVPSIYNGVVSWLRPPYLYLLINCIIISIVASSKLQSKKDEDDEPLLTPPQPLDDRVVQSQPQAPVAGLDVEDIVQEDEYKYNDVVLSNSSSYDVKVDEGVGGFGTYEDVGASVPLIVDDDASDGGIVFEDDATSNKENEYVIEKSTVDAPHRKDTTGGNVKSPVSSRFGHRRNLKAGSEGGKAVLGVSKPKKQDTLENTWKTITEGRAMPLTRHLRKNETWEKTNPPKVIFDKTETFDDRTADARSPLLTPSPGSGKLRKEPSLSQDELNRRVEAFIKKFNEEMRLQRQESLNQYVQMVNHGSR	OTHER
Rs_68800	Rs_68800__TRINITY_DN60487_c0_g1_i1	12.8837	1.55463	3.02479	0.00357465	0.0368634	Transcript DEG	Auxin response factor 6 isoform 1 partial;	auxin response factor 6 isoform X4 [Primulina huaijiensis]				9.32e-69								other_or_unresolved																	CTCGCAAAATGATGAATACCAAGCTATGGGTGCTGCTGCTCTTCAAGAAATGAGGGCTGTAGATTCTTCGAGACAGCAGATCCTATCTCCAAGTATACAATTCCCACAACCCCAAGCTATTGCCCACAACAGACCTGCCACTTTGGTCCGACCTCAGATATTACAGCAGTCTCAGCCCCCAGCTGCATTTTTTCAGAGTCCACAAGGAAGCCATTCGCAGGCACAACAATCTCATGCTAATCTTCAGCAGCAGTTGCACCATCAGAACTCGTTCAATAATATACACGTCCAGCATCAGCACCAGACTGCGCTACCGCAACCACAGCGAATGGTTGATCATCAACAGGTATCGAATGTCTCGTCTATCCTATCTCAACTGTCTTCAAACCCTCAAGTTCAGGCTCCAACACTGCATTCCATGTCTTCCATGCGGCAGAACTATTCTGACTCGAATATCAAACCAGTTGCTAATGATATTTA	MGAAALQEMRAVDSSRQQILSPSIQFPQPQAIAHNRPATLVRPQILQQSQPPAAFFQSPQGSHSQAQQSHANLQQQLHHQNSFNNIHVQHQHQTALPQPQRMVDHQQVSNVSSILSQLSSNPQVQAPTLHSMSSMRQNYSDSNIKPVANDI	OTHER
Rs_68877	Rs_68877__TRINITY_DN60528_c0_g1_i3	7.08095	0.404168	4.14005	0.00296036	0.0326365	Transcript DEG	tetraspanin-3-like isoform X2 [Primulina eburnea]	tetraspanin-3-like isoform X2 [Primulina eburnea]		sp|Q8S8Q6|TET8_ARATH	Tetraspanin-8	2.26e-42	PF00335;		auxin-activated signaling pathway [GO:0009734]; COPII-coated vesicle cargo loading [GO:0090110]; defense response to Gram-negative bacterium [GO:0050829]; retrograde vesicle-mediated transport, Golgi to endoplasmic reticulum [GO:0006890]; sphingolipid translocation [GO:0099039]	sphingolipid binding [GO:0046625]	extracellular exosome [GO:0070062]; extracellular region [GO:0005576]; Golgi apparatus [GO:0005794]; plasma membrane [GO:0005886]; plasmodesma [GO:0009506]; vacuole [GO:0005773]		ath:AT2G23810;	other_or_unresolved	Q8S8Q6	TET8_ARATH	reviewed	TET8 At2g23810 F27L4.1	Arabidopsis thaliana (Mouse-ear cress)		FUNCTION: May be involved in the regulation of cell differentiation. {ECO:0000250}.			SUBCELLULAR LOCATION: Membrane {ECO:0000250}; Multi-pass membrane protein {ECO:0000305}.	Tetraspanin (TM4SF) family	IPR044991;IPR018499;IPR018503;		NP_850045.2;	AC004482;AC005170;CP002685;AK175156;AF325069;BT010635;	Glycoprotein;Membrane;Reference proteome;Transmembrane;Transmembrane helix	CTCGATCAATTTCACCTTATATATACACCATACATTCACTATTCGAATCCAAACCCAAAAGGCTATCTTTCTTTTCCTTAACGGAATAAAGAAGCAAATCTTGACATTTCTCTTGAAAAATGGTGCGTTTCAGCAACAATCTGGTGGGAATATTAAACATAGTCACTTTTTTGCTATCGATCCCCATCATAGCCGGCGGAATATGGCTCTCGAAGCAAGGCAGCACAGAGTGCGAGCGGTTTCTTGATAAGCCCGTGATAGCAATAGGGGTTTTCATTCTCCTGGTATCGATTGCAGGAATCGTTGGCTCTTGCTGCCGCGTTTCTTGGCTGATGTGGGTTTATCTGTTGGTCATGTTCTTGCTTATTCTTCTCTTGTTTTGCTTCACTATTTTCGCTTTTGTGGTGACGAACAAAGGTGCGGGACAGACCATCTCTGGAAAAGGTTATAAGGAATATAGACTTGGGGATTATTCAAATTGGTTGCAGAAAAGGGTTAACAAGAATTGGGGTAAGATTAGTAGTTGCTTGGCTGATAGTAAGATTTGCCAGAGTCTTATTCAGGATGTGTCTACTCCAGTCGATGATTTTTACAGGAACCACCTCTCTGCTCTTCAGGTAATCAAGATTTTAATCCAAAATTAATAATATTGAATTTTTATTTTATTTTATTTATATAAGGCCCTGCTACAACCGATAAATATACCTTGTGCATGTTTGCGAATCTATTTATATACCAGGGTTGCTATTTTGTTTTTTGGATTTGTTCTCGAGGACGAGGGAGTTGTTGACTTATTAGTTAGTTCAGATCTTGGTATTTAAGTGGTTCATATTCAAAATTGGGGATTTTTTTGTTGACATTGGGAGCATTATGTTTAAAATTGGGAATTTTTTTGTCTCAGTTGCCTTTTTTTAATGCTTATGTGTTCAAATAATTGTTCAAAAAATTAAATTTTTGGTTTGTTTTCGGTGGATTGGGGATTTTTTTGGTTGACATTGGGAGCATTATGTGATTAGATCTTGAGATTCATTCTGTTCCGAAATTAAATCTTGTTTTTGTAAAGTGACCGGTGTTGTTTTAATTTAGAAAGATTGAGATATTATGATGTATTTGTGGTGGTTGATCAAAATATCAAATGGGGAAATTTGTCGGTCAGTGAGATATTTTTGATTGGAGGATCCCACCCATTATCAAATTTTTTTTTTTTTTTTTTTGTTTGTTTTGGTTAAAGTGGCTAAAATGAGATGGGTAGGGGGTGGGGTTGGGAAAGGGTGTATAGGTGGGT	MVRFSNNLVGILNIVTFLLSIPIIAGGIWLSKQGSTECERFLDKPVIAIGVFILLVSIAGIVGSCCRVSWLMWVYLLVMFLLILLLFCFTIFAFVVTNKGAGQTISGKGYKEYRLGDYSNWLQKRVNKNWGKISSCLADSKICQSLIQDVSTPVDDFYRNHLSALQVIKILIQN	OTHER
Rs_68975	Rs_68975__TRINITY_DN60589_c3_g6_i1	19.9214	0	6.55287	0.000489987	0.0104237	Transcript DEG	calmodulin-binding protein 60 C-like;	calmodulin-binding protein 60 B-like isoform X1 [Primulina tabacum]				1.06e-22								other_or_unresolved																	CTCGCTTCCTGTTTCTGCTGCTGATGTGCGTGACCCCCTTGCTGCTGCTGTGTGCAGACTGTCCGAGCCCTTCTTTGTGGCGGTTCGGTGTTGAGGATTCCGGGCAGTGTCTCCTACCTTGTAGTTACGATACCTTGGCTTCTCGGTGACGACGTGTATAAGGGAAACCCTGGACCTGAGCCCAAATCGTTATACTTGTTCGATTTTATTCGTTATACTAATTCGTTATTAGAATTGTATACTGTTGCTTTGTTTCTTGTTGTTTTACAGGTGAGACGAACAACGTCAAAGCGGTGCAAATCCCCGACACCCCGGACGGAGGTCTCCAACTTTTAGCGGCTATACTACGCTTAACCAATATCCGCCATTTGACGACTGCAAGAATCATACACCAGCTTGTTTTAGGCCTCACGGTCCTTGGGATGTTGATTCCAGAGATAGAAGGAATCATTTGATGATTGGTTGTGTCAAGAAACAACCCGTTTTCGTTCCATGTCGATGGCTCAACCGGAAAATCATAATCAATCCAGGGATCATCATCAGTTAATACTGGAGACCCGATGTAGTTTCCCCCAGGTACCCCTAAAGAATCACTCATCACTTGGACATTCGTCTTCTGGAGATCGAGATTAGGATTGTTTAAATCGCCAGAACTCGGATTTGTTAACATCAATGGGTAGTTGACAACAGATGGATCACATACTGGAATCCAGTACTCTAAGTTTTTGTAAGCATGCTGCTTCAGATATTCCACCTGCCCCTGATCAAAGCAACAGAGAAACAAGATCTGTTTTCATATCATTATTTAACAATGCTTCTAGCATAATGGACTGAAAAAAAACAGAGTGTTACACCTTATGTTCGTTATGTTAAGAATTCATGGGATTCCGACTTATAACCAATCGGTGATAAGTGGAATAACCCATGAATCTTAAAAAGGAGTCACGG	MLTNPSSGDLNNPNLDLQKTNVQVMSDSLGVPGGNYIGSPVLTDDDPWIDYDFPVEPSTWNENGLFLDTTNHQMIPSISGINIPRTVRPKTSWCMILAVVKWRILVKRSIAAKSWRPPSGVSGICTALTLFVSPVKQQETKQQYTILITN	OTHER
Rs_69004	Rs_69004__TRINITY_DN60600_c0_g1_i1	17.032	71.6601	-2.02624	2.23357e-05	0.00133098	Transcript DEG	serine acetyltransferase 5;	serine acetyltransferase 5-like [Henckelia pumila]		sp|Q42538|SAT5_ARATH	Serine acetyltransferase 5	1.21e-72	PF00132;PF14602;PF06426;		L-cysteine biosynthetic process from L-serine [GO:0006535]	serine O-acetyltransferase activity [GO:0009001]	cytoplasm [GO:0005737]; cytosol [GO:0005829]		ath:AT5G56760;	other_or_unresolved	Q42538	SAT5_ARATH	reviewed	SAT5 SAT52 At5g56760 MIK19.23	Arabidopsis thaliana (Mouse-ear cress)	2.3.1.30		CATALYTIC ACTIVITY: Reaction=L-serine + acetyl-CoA = O-acetyl-L-serine + CoA; Xref=Rhea:RHEA:24560, ChEBI:CHEBI:33384, ChEBI:CHEBI:57287, ChEBI:CHEBI:57288, ChEBI:CHEBI:58340; EC=2.3.1.30;	PATHWAY: Amino-acid biosynthesis; L-cysteine biosynthesis; L-cysteine from L-serine: step 1/2.	SUBCELLULAR LOCATION: Cytoplasm {ECO:0000269|PubMed:9830017}.	Transferase hexapeptide repeat family	IPR001451;IPR018357;IPR045304;IPR010493;IPR042122;IPR005881;IPR053376;IPR011004;		NP_200487.1;	U30298;AB013392;CP002688;AY039612;AY133674;AK227979;AY084861;	Acyltransferase;Amino-acid biosynthesis;Cytoplasm;Reference proteome;Transferase	CTCGCTGGAATCATCCCTAGACCTTCTTTCAACACTCGATCTAAACGACTCCGCCTGTCCCGATGCCAGCGGAGGAATTCAGGGGCTTATCTCCACCGCCTCCGCCGCCAGGGTCGGCGGAGGAGGAGGAGGGTTGGGTGTGGACACAGATAAAAGGCGAGGCACGGAGTGATGCAGAAGCGGAGCCAGCTCTAGCCAGCTACTTGTACTCCACCATTCTCTCCCACTCCTCCTTGGAGCGTTCTCTCTCTTTTCACTTGGGCAACAAGCTCTGCTCATCCACGCTCCTCTCTACGCTGCTCTATGATCTCTTCCTCGACATCTTCTCCACCGACGACACCGTACGCGCCGCCACCGTCGCCGACCTTCGTGCCACCCGTTTTCGTGATCCTGCCTGCATTTCGTTCTCCCATTGCCTTTTGAATTACAAGGGTTTTCTGGCCTGTCAGGCTCACCGAGTTGCTCACAAACTCTGGACACAATCTCGAAGGCCTTTAGCACTTGCTCTCCAGTCTCGTATATCAGATGTCTTTGCTGTTGATATCCACCCAGCTGCAAAAATCGGTAAAGGCATCCTTTTTGATCATGCAACTGGAGTTGTGGTTGGCGAGACTGCTGTGATTGGAAACAACGTTTCCATTCTCCACCACGTGAC	MPAEEFRGLSPPPPPPGSAEEEEGWVWTQIKGEARSDAEAEPALASYLYSTILSHSSLERSLSFHLGNKLCSSTLLSTLLYDLFLDIFSTDDTVRAATVADLRATRFRDPACISFSHCLLNYKGFLACQAHRVAHKLWTQSRRPLALALQSRISDVFAVDIHPAAKIGKGILFDHATGVVVGETAVIGNNVSILHHV	OTHER
Rs_69046	Rs_69046__TRINITY_DN60623_c0_g2_i5	60.6075	3.39878	4.15134	0.00520177	0.0466197	Transcript DEG	secreted RxLR effector protein 161-like [Primulina eburnea]	secreted RxLR effector protein 161-like [Primulina eburnea]		sp|Q9ZT94|POLR2_ARATH	Retrovirus-related Pol polyprotein from transposon RE2	7.78e-50	PF13976;PF22936;PF14223;PF00665;PF07727;PF25597;		DNA integration [GO:0015074]; DNA recombination [GO:0006310]; proteolysis [GO:0006508]	aspartic-type endopeptidase activity [GO:0004190]; endonuclease activity [GO:0004519]; nucleic acid binding [GO:0003676]; RNA-directed DNA polymerase activity [GO:0003964]; zinc ion binding [GO:0008270]				other_or_unresolved	Q9ZT94	POLR2_ARATH	reviewed	RE2 At4g02960 T4I9.16	Arabidopsis thaliana (Mouse-ear cress)	2.7.7.49; 3.4.23.-		CATALYTIC ACTIVITY: Reaction=DNA(n) + a 2'-deoxyribonucleoside 5'-triphosphate = DNA(n+1) + diphosphate; Xref=Rhea:RHEA:22508, Rhea:RHEA-COMP:17339, Rhea:RHEA-COMP:17340, ChEBI:CHEBI:33019, ChEBI:CHEBI:61560, ChEBI:CHEBI:173112; EC=2.7.7.49;				IPR043502;IPR025724;IPR001584;IPR054722;IPR012337;IPR036397;IPR013103;IPR057670;			AB021264;AB701744;AB701745;AB703312;AF069442;AL161495;CP002687;	Aspartyl protease;DNA integration;DNA recombination;Endonuclease;Hydrolase;Magnesium;Metal-binding;Nuclease;Protease;Reference proteome;Transferase;Zinc;Zinc-finger	CTCGCCGAAGCAAGGCGAGGCTTTTAACAACTATGGTGTCAACATGGTGTGCTAGTTTATGAAATGACCCATGAACTCGCATTGGAAGGTTATCAAAAGAATTTTAAGGTACATGAATGGCACGCTGGAATATGGTTTCACTATCTTTCCCTCATCTTCTTTGTCTTTTACGGGCTACTGTGATGCCGATTGGGCAAGTGACATTGATGATAGCCGTTCAACATCTCGTTTTTGTTGGTTCCTTGGAAGCACGCTCATCTCTTGGAGCTCTAAAAAGAAACCAATCGTCTCTCGATTAGTAGAGGCTGAATACCGTAGCCTTGCCAATGCAACTGCTACCTTGAGTGCTAATCCGGTGCTCCATGCTCGCACTAAGCACTTGGAGCTTGATCTTCACTTCGCCAGGGAAAAGGTTTTATCTAAGGCTCTTTGTGTTCAACATGTCCCAACAATTGATCAGGCCGCATATGCTCTCACAAAACCTTTATCTGCTCTTCCTTTTGTTCGTCTTCGTTCCAAGCTCAGAGTGGTTCTCAACCCACTGCTGACTGAGCTTACGGGGGCCATTTAAATGAACTCCAAGACTCAAGATCACAGTGTTGGCAGCCCATGGCTTATATTGCTCATGCCCACTTCATCTATTAATCACGACATCCACCACGCTCGAGCCCATCAGTTTCTTTCTATTGTTTCATGTGCGTGTGTCCCGAATGTTCTCTGATTGTTCCAGATAATATTCCTTCTGTTATGGTTTGTTACAAAAGTAGGACATGTTTCATTTATTTATTTGTTGCAATTAGTATAAATCTGTACAAACATATTTGAATGAATCGAATAATATCATCTTGTGCATTTGCTCCCTTCGTGCACTTTTCCACATTCTCTAACTTTCTTTGGTTTCTTGTCGTGTTTGGTGCTTGTTTGTTGTTTTGTATGGACTATGTTATGTTCTAAGAAGGCAATGTCGGGCTACTAGCCCCACTCTGCTGACAATGGGCATGAGCCGACTACTGTAGCTTTTATGTACAAGGAAGAAAAAATACAGCTCATATTCCTGGGACCCCCTCTGCCATTCCTGGAATGTTTCCCAACATGTTACCGTTGATATCCGGACAGTTTGGAGCACTCCCTGTGATGCCTGTTCAGGCAATGACTCAACAGGCTACTAGACATGCTCGGCGT	MNSHWKVIKRILRYMNGTLEYGFTIFPSSSLSFTGYCDADWASDIDDSRSTSRFCWFLGSTLISWSSKKKPIVSRLVEAEYRSLANATATLSANPVLHARTKHLELDLHFAREKVLSKALCVQHVPTIDQAAYALTKPLSALPFVRLRSKLRVVLNPLLTELTGAI	OTHER
Rs_6907	Rs_6907__TRINITY_DN61909_c3_g19_i2	17.5164	0	6.36456	0.000393563	0.00906765	Transcript DEG	prolyl 3-hydroxylase 1 isoform X1;	uncharacterized protein [Primulina eburnea]				1.98e-253								other_or_unresolved																	CTCGCTGAAGAATGGGTAAAATGGGACGCCTGAAAGTGGTGAAAAGCCTGAGGAAGCAAAAATGGCCGATTCTCAGAAGCTCCCGCGCCTCATCCTTCGCAATTTCCTTTCCCTTCAGCTCTGCAAGGAATTTGAGTTCATACACAAAAGCTGTAGCACGGTTGGGTACAGACCAAATGTTTTCTCCACCACTCTCTCTCATCTTATTGCTATAAATTCTCCCCATCTCATCATGCCCTTCGTTCCCATTCGAGAGAGGTTGAAGGAGAAAGTGGAGGAGCACTTTGGATGTGAGTATGAGTTGTTTGTAGAGTTCACTGGATTGATTAGTTGGTGCAAGGGAGCCAGTATTGGATGGCACAGTGATGATAACAGAGAATATCTCAAACAAAGGGATTTTGCGGCAGTTTGTTATTTAAATGATTACAAAGCGGATTTCAAAGGAGGTCTGTTTCACTTCCAGGATGGGGAACCCTCAACATTTGCACCCATGGCTGGTGATGTTCTCATATACACAGCAGACAACAAAAATATTCATTCTGTTGGCGAGATAACTGATGGAGAAAGGCTTACACTTACTTTGTGGTTCTGCCGTGATGCATCTCATGATGAAGATGCTAAACTTCTTCTCTCTCTTTCTGAATATACATTAAATACCCCTAAAGGTGCCACGCCTTCATATTTTCCCGTACGAGCTTCCAATAATATGTACTGGTTCCCTCCTGAAGAAGCTTCAAGATTCCAATCAGGATTTGATATATGCGCTGCAAGGTTACATGTTCTTGGATTTGACATTTCTCCATCTGACAAAGAATGTGATCTACTGCCATTAGATTCATCTTGCAACGTCTTGAAATTATTAGAGAAACCTTTACATTTGGTACGTGGAGATGAGTTGTTTGTATGGGAATTTGTCAACATATTGCATATCCTTCAGGTGGTGTACTTTTACTCTTGGAAAGCATCCGAATCTGAGAAAGCAGAGGTAAACGGTTCATCTATCAACGTCCTACCCTTATCTGAATCACAGAAGCAGAAAATTGACTGCTTGAAAGGTGCCGTTCTGAAGGATCTTCAATCCGCTGGGACAAGATTTGGAAACTTGACACATGGCAAGAACAACTTTCAACAGTCTTTCGATTGGATCAGTTTTTCTGCCATAACTTTCGATTGGGAAGCTTACATCCGTAACCTACAGAAAGATATGCTTAAAAGCTTACCTCAGTGGCAAACTTATCAAGCTATTTTCTCTTTGCCACAGTTTTGACAATGGAGATCCATGGACTAATAGATCGTCGACCAATCTTTTACTTGGTATGAGCAAGTTGTGTAATATTCCTATCTAAACATAGTACGTGGAAGACAGAATGCAAAAGATCATGTAGA	MADSQKLPRLILRNFLSLQLCKEFEFIHKSCSTVGYRPNVFSTTLSHLIAINSPHLIMPFVPIRERLKEKVEEHFGCEYELFVEFTGLISWCKGASIGWHSDDNREYLKQRDFAAVCYLNDYKADFKGGLFHFQDGEPSTFAPMAGDVLIYTADNKNIHSVGEITDGERLTLTLWFCRDASHDEDAKLLLSLSEYTLNTPKGATPSYFPVRASNNMYWFPPEEASRFQSGFDICAARLHVLGFDISPSDKECDLLPLDSSCNVLKLLEKPLHLVRGDELFVWEFVNILHILQVVYFYSWKASESEKAEVNGSSINVLPLSESQKQKIDCLKGAVLKDLQSAGTRFGNLTHGKNNFQQSFDWISFSAITFDWEAYIRNLQKDMLKSLPQWQTYQAIFSLPQF	OTHER
Rs_6915	Rs_6915__TRINITY_DN61911_c0_g1_i2	35.0549	2.62552	3.70193	6.66656e-07	0.000109769	Transcript DEG	cysteine synthase;	cysteine synthase [Dorcoceras hygrometricum]		sp|Q00834|CYSK_SPIOL	Cysteine synthase	4.09e-152	PF00291;		L-cysteine biosynthetic process from L-serine [GO:0006535]	cysteine synthase activity [GO:0004124]	cytoplasm [GO:0005737]			other_or_unresolved	Q00834	CYSK_SPIOL	reviewed		Spinacia oleracea (Spinach)	2.5.1.47		CATALYTIC ACTIVITY: Reaction=O-acetyl-L-serine + hydrogen sulfide = L-cysteine + acetate; Xref=Rhea:RHEA:14829, ChEBI:CHEBI:29919, ChEBI:CHEBI:30089, ChEBI:CHEBI:35235, ChEBI:CHEBI:58340; EC=2.5.1.47;	PATHWAY: Amino-acid biosynthesis; L-cysteine biosynthesis; L-cysteine from L-serine: step 2/2.	SUBCELLULAR LOCATION: Cytoplasm.	Cysteine synthase/cystathionine beta-synthase family	IPR005856;IPR050214;IPR005859;IPR001216;IPR001926;IPR036052;		NP_001413325.1;XP_021848851.1;	D10476;	Amino-acid biosynthesis;Cysteine biosynthesis;Cytoplasm;Direct protein sequencing;Pyridoxal phosphate;Reference proteome;Transferase	CTCGGCCAACACAATGACCATTGAATCTTCCGACAGAAGTATACCGGCTGCAATTTAAACCCTGTGGCTACCGACAGTAAGAAAACATATTTTGAAGACAGTTATTGCAATCTTGGTCATTTACTTGTAGAATCGGTAAGCAAATATGGCAAAGGAGGAGGAAATGGGAATAGCAAAGGATGTTACTGAAGATTGGTTATAGTATGATCGCAGATGCCGAGTCACGGGGCCTCATCGCGCCAGGAGAGAACGTCCTCATAGAGTGTACAAGCGGAAACACTGGTATTGGGTTGGCCATCGTAGCAGCCGTTAAAGGTTACAAGCTTATCATGGTCATGCCCGACTCTTATTCTCTTGAGCGTAGAATTGTTCTCCGTGCTTTTGGTGCTGAATTGGTGCTATCGGATCATGCTAAGGGACTACCAGGTGCTCTTCAGAAAGCTGAAGAGATACGAGATAAAACACCGAATTCTTTCATACTTATGCAATGTGATAACCCTGCTAACCCAGAGATACACTATGAAACCACTGGACCTGAAGTGTGGAAAGGAACAGATGGAAAAGTCGATGCATTTGTCTGTGGGATTGGTACAGGAGGCACTTTTACTGGTGCAGGAAAGTTTCTTAAAGAGCAGAACTCTGATATTAAGCTTTTTGCCGTGGAACCGTTCGAAAGTGCCATTCTTTCTGGAGGGAAACCTGGTCCGCATAAGATCCAAGGAATTGGTGCTGGTTTTATCCCCAATGTTATGGATGTTAACCTTATCGATGAAGTGATTCAAGTATCTAGTGATGAGGCAATAGAGACCGCAAAGCTTCTGGCACTGAAAGAGGGGTTATTGGTTGGAATATCATCTGGTGCAGCAGCAGCAGCAGCAATTAAGATCGCAAAACGGACAGAGATGGCTGGAAAACTCCTTGTTGTGATTTTCCCGAGCTTTGGGGAGCGATATCTCTCTTCCATAATGTTCGAGTCCATCAGACAAGAGGTGGAGAACATGAATTTTGAGTCCTGATTGAACGGTTTTTTGCGACTTTTTGCCCCAGAACACATGAGGACACTCGATGAAACTCGTGTGCAATCCAAGACAGTGAAAATCTATATTCAGCTTCGTTTCATATTGTTGAATTAAACAAAAACCAGAACCTTCGAAGACTGATTCTTAATAAATGAATGGTGGGAACTTGTATTGGTTAAAGTTTCTTTTTCGTAGTTTCACTTTCTGATCTGTGAACTTGCTGGTAATGTATAAACAGATGTAATGTCAGCAGTAAAGTTTCTATTTCTGATACTGGGATATAGAATTATAGACTCAAAGTTAATGAGCAGTGCTAATGTAACCTGAAGAATCTGTGTCATAGAAACGAAAAACTGTAAGAAGC	MLLKIGYSMIADAESRGLIAPGENVLIECTSGNTGIGLAIVAAVKGYKLIMVMPDSYSLERRIVLRAFGAELVLSDHAKGLPGALQKAEEIRDKTPNSFILMQCDNPANPEIHYETTGPEVWKGTDGKVDAFVCGIGTGGTFTGAGKFLKEQNSDIKLFAVEPFESAILSGGKPGPHKIQGIGAGFIPNVMDVNLIDEVIQVSSDEAIETAKLLALKEGLLVGISSGAAAAAAIKIAKRTEMAGKLLVVIFPSFGERYLSSIMFESIRQEVENMNFES	OTHER
Rs_69267	Rs_69267__TRINITY_DN60748_c0_g1_i1	5.3706	23.1914	-2.13742	0.00322413	0.0345474	Transcript DEG	uncharacterized protein LOC110625148 isoform X2;	uncharacterized protein [Henckelia pumila]				1.65e-91								other_or_unresolved																	CTCGAAAATATCTCTCTTGAATATATGAAAAACTACATGGCAATCTAACCAACCACACACGCAATTCGTCTCGTTTTCTTCCTTCCATATCTGGAATTTTTATCATCTATTGACTATTAATATCTATTTTTCTATCGAAACCAGCGCTGCACGATTCTACAGTTTCCTCGCGAAACTTATTGTTGAACCCACCATGGCAAAAGTTCCAATGAAGGAAGGGCTACCCAAAACTATATCTGATACTATACTCCCTCACATTTTTAACCTTTATGCATCCCGTGCAACTCCTCAAGATTTTGAAATCTATGCTCCACATGCAACTTTTGAAGACCCACTTATGCAGGCACATGGGGTGAAGGAGATCAAATCAGCTTTCTATTCACTAGCCAAGATATTAATTGACAACAAACAGTATTACAAATTCTGGGGGAAAGACATAAATGTGATATCACTCATCAAGTTGTACACAGAGGATGGGAAGATTGTTCGTCATGAAGACTGGTGGGATAAGAAACCTTTCTCGAATAAGGAGACAGCACCATTTATTGGCCGCATAAATGAGCTTCGAAAAAGAGCATCCATGTTCGTTACTCATGCTTTCATGGGGTTCGGGAAGGACCTAACTGTGTAATATTTTTCATTGCCTCGAAAGTTTATGTTACGGAAGAAATGGTCTTGTATTATTCAGCCAAATGACGTTTCTCAGAATAAATATGAATTATTGTTGTTGTTCTGTATTTATATATATTCCTCGATGACTAGTTGAGTCAAAACAAAACAAAAA	MAKVPMKEGLPKTISDTILPHIFNLYASRATPQDFEIYAPHATFEDPLMQAHGVKEIKSAFYSLAKILIDNKQYYKFWGKDINVISLIKLYTEDGKIVRHEDWWDKKPFSNKETAPFIGRINELRKRASMFVTHAFMGFGKDLTV	OTHER
Rs_69302	Rs_69302__TRINITY_DN60767_c0_g2_i1	4.92828	43.8183	-3.19644	2.99319e-05	0.00162819	Transcript DEG	cytochrome c;	cytochrome c-like [Primulina huaijiensis]		sp|O22642|CYC_FRIAG	Cytochrome c	3.08e-74	PF00034;		gibberellic acid homeostasis [GO:0010336]; respiratory electron transport chain [GO:0022904]	electron transfer activity [GO:0009055]; heme binding [GO:0020037]; metal ion binding [GO:0046872]	mitochondrial intermembrane space [GO:0005758]			other_or_unresolved	O22642	CYC_FRIAG	reviewed	CYTC	Fritillaria agrestis (Stinkbells)		FUNCTION: Electron carrier protein. The oxidized form of the cytochrome c heme group can accept an electron from the heme group of the cytochrome c1 subunit of cytochrome reductase. Cytochrome c then transfers this electron to the cytochrome oxidase complex, the final protein carrier in the mitochondrial electron-transport chain.			SUBCELLULAR LOCATION: Mitochondrion intermembrane space. Note=Loosely associated with the inner membrane.	Cytochrome c family	IPR009056;IPR036909;IPR002327;			AF031540;	Acetylation;Electron transport;Heme;Iron;Metal-binding;Methylation;Mitochondrion;Respiratory chain;Transport	GTAAGGATCTGTTTGGTTGAGAAAAATATAATTTGCTATAGAAATGGCCTCATTCAGTGAAGCACCGCCGGGCGATTCCAAAACTGGGGAGAAGATCTTCAGGACCAAGTGTTCACAGTGCCACACCGTCGACAAAAGCGCCGGCCACAAACAAGGTCCCAACTTGAATGGCCTTTTTGGAAGACAATCTGGTACCACACCTGGTTATTCTTATTCTGCTGCGAACAAGAATAGGGCCGTGCACTGGGAAGAGAATACCCTATACGAATACCTGCTTAACCCTAAGAAGTACATACCTGGAACCAAGATGGTTTTCCCTGGACTTAAGAAGCCTCAAGAGCGTGCGGATCTAATTGCATATCTCAAGGACTCAACTGCTTCTTAGAGAGAGCATTATCACATTCTTTCACTGTTGGAGAAATTTATTGACTTAACATGGGCTTTTTACCCATTTTAAAGGTGCTTGAAATGAAAACTTTTATTTTGTTGAATAAGCGCATCACACATTTAAATTGTATCAGTTTTGTGTTTGTGATGATTCCGGC	MASFSEAPPGDSKTGEKIFRTKCSQCHTVDKSAGHKQGPNLNGLFGRQSGTTPGYSYSAANKNRAVHWEENTLYEYLLNPKKYIPGTKMVFPGLKKPQERADLIAYLKDSTAS	OTHER
Rs_69303	Rs_69303__TRINITY_DN60767_c0_g2_i2	18.665	57.7007	-1.6123	0.00349237	0.0363272	Transcript DEG	Cytochrome c;	cytochrome c-like [Primulina huaijiensis]		sp|O22642|CYC_FRIAG	Cytochrome c	1.07e-74	PF00034;		gibberellic acid homeostasis [GO:0010336]; respiratory electron transport chain [GO:0022904]	electron transfer activity [GO:0009055]; heme binding [GO:0020037]; metal ion binding [GO:0046872]	mitochondrial intermembrane space [GO:0005758]			other_or_unresolved	O22642	CYC_FRIAG	reviewed	CYTC	Fritillaria agrestis (Stinkbells)		FUNCTION: Electron carrier protein. The oxidized form of the cytochrome c heme group can accept an electron from the heme group of the cytochrome c1 subunit of cytochrome reductase. Cytochrome c then transfers this electron to the cytochrome oxidase complex, the final protein carrier in the mitochondrial electron-transport chain.			SUBCELLULAR LOCATION: Mitochondrion intermembrane space. Note=Loosely associated with the inner membrane.	Cytochrome c family	IPR009056;IPR036909;IPR002327;			AF031540;	Acetylation;Electron transport;Heme;Iron;Metal-binding;Methylation;Mitochondrion;Respiratory chain;Transport	CTCGCACCTAGAAAGTTCTCTCCCCCCTTCATAGTTTCTCCATAACCCTACGCCCCGAATACAGTAAGGATCTGTTTGGTTGAGAAAAATATAATTTGCTATAGAAATGGCCTCATTCAGTGAAGCACCGCCGGGCGATTCGAAGTCTGGGGAGAAGATCTTCAGGACCAAGTGTTCACAGTGCCACACCGTCGACAAAAGCGCCGGCCACAAACAAGGTCCCAACTTGAATGGCCTTTTTGGAAGACAATCTGGTACCACACCTGGTTATTCTTATTCTGCTGCGAACAAGAATAGGGCCGTGCACTGGGAAGAGAATACCCTATACGAATACCTGCTTAACCCTAAGAAGTACATACCTGGAACCAAGATGGTTTTCCCTGGACTTAAGAAGCCTCAAGAGCGTGCGGATCTAATTGCATATCTTAAGGACGCAACTGCTTCTTAGAGAGCATTGTCACATTCTTTGACTGTTGGAGAAATTTATTGATTAACATGGGCTTTTTGCCCATTTTAAAGTGCTTGAAATGAAAACTTTTATTTTGTTGAATAAGTGCATCACACATTTAAATTGTATCAATTTTGTGTTTGTGATGATTCCGGTTTTTTCGCTTCGGTATACTGAAAATGTTA	MASFSEAPPGDSKSGEKIFRTKCSQCHTVDKSAGHKQGPNLNGLFGRQSGTTPGYSYSAANKNRAVHWEENTLYEYLLNPKKYIPGTKMVFPGLKKPQERADLIAYLKDATAS	OTHER
Rs_69319	Rs_69319__TRINITY_DN60776_c0_g1_i1	11.3541	0.78181	3.83453	0.00143159	0.0206597	Transcript DEG	ankyrin repeat-containing protein;	uncharacterized protein LOC142538366 [Primulina tabacum]				4.77e-81								other_or_unresolved																	CTCGGAAAATTTAGGTCTGACGTCTCTTCATACGATTGAGATAATTCCCCACTACTACTCTGCAACCGCAACCAAAATCAGATCAAGAAGAAAGAAGAAATGGAATCCCTCTTCACCGAATTCGCGTTCCTCTCAGATCAATCACTACAAGACAAGAACTTCGACCCATCCACAATCGAAGATCTGATGAAACTCTTCGAGCTCGAGGCTTACAAAGCCTGGGCAAGCCAAGAACTCGACCAGGACAACGAGTTGGCCCACTCCGAATCATACGTCAAAGAATCCGAAGACTATCTGGATTCGGCCATGGAAGACGCCATGGCCGAATTCCGCCGATTCGAGGAGGAAATGGACATGCTCTGCGAATCGGAATACAACAGTTTGGTTAACGCAGCTGAGAGTGCGAGGAAATTAGGGAAGAATTTGGAGAAGGCCGCTGATTTCGCTGCTACTAGGTATATTGAAGCTGCTGTTGGGTCTGCCGCTGCTTCGATGAAATCAGCGGTTAAGGCGATTTCGAGTAAATGTAATAAGATTCATCCTGCGTAGAATATAGCGTTGGGGTGTTTGTTACTGTTTACATTGAAAAAAAATGGGGAGTCGTTTTGTTTTCTTGATGAATAAATCTGGATTTGCAATTTGCGTGAAATTATTACATGGGATTTCTACGATTTGTATGGGGTGGAATTAAAGTGTGAAATTTGTGGCAATGAAATCCCTCTGTGTGATCTTTACC	MESLFTEFAFLSDQSLQDKNFDPSTIEDLMKLFELEAYKAWASQELDQDNELAHSESYVKESEDYLDSAMEDAMAEFRRFEEEMDMLCESEYNSLVNAAESARKLGKNLEKAADFAATRYIEAAVGSAAASMKSAVKAISSKCNKIHPA	OTHER
Rs_69324	Rs_69324__TRINITY_DN60777_c3_g8_i7	244.626	12.0845	4.33817	0.00122943	0.0187587	Transcript DEG	Uncharacterized Ramonda serbica protein	uncharacterized protein [Primulina huaijiensis]				8.71e-17								other_or_unresolved																	ACTGAAGTCAATGAAGATTCGGGTATCTGACTGTATCTTGTATCATTATTATCTGCCGGCATGTAAATCATTTTCAAGTCTCTGTACATTTGTTTATTATCAAGATTTTAGCCTTGTAAAAGTTTGATATTTACGGTTGATTGTTCTAATTCATTTGAAAGGATTCAAGATGGCTTCACTTCAAGGCCCTGTTGTTTGCCCTGTGGTCGGTTCAAAACAGACTGGAGTTTACTCTGTACCTGCCAGCAGGGGCGGAGCCAGGATTCTAAAGTTGGGGGGGCGAATTTTTTTTCCGAAAAGAACTATAAATTATGTTCCAAAATAGCTGCATGTTATATTGATAAAACAACAGATAACTACTTAAACTGTGCTCTACGTTTCTTGATACGATCATATTCATCTACAATTGATTCAGTATCAAAACTTTGAACAATATTTTTCTTAAGTAAAGTGCTAGTTAAGAAATCATCTTCCATTTTATTTCGCAACATTGTCTTCACATTCATAGCAGAAAATGCACGTTCAGATGTCGCGGTTGAAACTAGCTTTCATCATGACCCCTAAATGCAATACCCTGAAATGCACACAATTTTACAACATCAACAGATACTTTGAGCCTTAGCTGATTCTTTGCAATTAGCTCCATGGATTGTCTATCCATAATCGTGCCAATGTGTTGTAATGAATTCACCAAAGCGTGGCAATTCTTTACACATATTTTATGTGAAGTATTAGGACGATCTCCAATTTGGGTCAAAAAAGGACAATTTTTCCCTCATACACCTTTTTCCAAGATCGAAATCCATCAACAACAAAAGTTTTCTATCCACACACTTGAAATGACTTGGCAAAGAGAAAACATGGAAGACAAAATGTTGCATCTTTGAAAGAGGAATACTCTAACCAATCAGGAAAAAGTTTATACCATGAAGAAAGAAACTTCCTGCCATGCCTATCAATAAGCCCACTAGATTTTGGTTGATAAGGACCTTGAATAAGATATGCTCGTCGGATTTCATCTCTTTTATCTACATGATGATCCCATATCATCTTACGTTTGCCTGGATCCCGTTCTGTATCAATATTAGTTGAATCCTTTTCAATCCTTGGAACTTTCCCTAAGGGAGAATCGGGATGCATAACTTGACTTTCAGGGATAGTTGCATTTTCAGGAAGAACATTATTATCATTAGTTGTCGTGACATCTTGAATACAACTTTTCTTGAAGTAAGAATCAATTCTCCTCTTACTCATTTTCTACATGTTAGAAAGATCATCATAAATATAAATTTCACAATATAAAGCACACGCACAAAGCACACGCACAAACCAATAACACATAGACACACTAACACACAACACACTGACACACGCACAATTGCACAAAGCACAAAATATTCAATAAAAAAAAAACTAAATAAGCAAAGGTACATTACTAAAATCATAAATCAATACCCCCATCAACCCAAGTACCAAACCGACAGCTTCTCTCTCGCCTTCTCCTCAATTCCATATTTCCATTCCTCTCACAATTCACAAACCACACAACAGAAACAAGTTTAAGACATGTGATGAGGTAATTACAAATTTAGAATTATAAAACCCATCGATCTTGCTCAGTTGCTCTTCACTAAAATCCCAAATTACAGAAAAAGTCACAAAATCCACTAACCCTTTACCCTTGGATCAAATTAAAGAAAGCATTTGAAGAAATCTGACCTGATTCTTGGATGTAACAAATTCTCTGGGAGCCGCCAAGTCGCCAACTGCCAAGAAATACGAAGGATGGAGATTGGAGTGACCGAG	MSKRRIDSYFKKSCIQDVTTTNDNNVLPENATIPESQVMHPDSPLGKVPRIEKDSTNIDTERDPGKRKMIWDHHVDKRDEIRRAYLIQGPYQPKSSGLIDRHGRKFLSSWYKLFPDWLEYSSFKDATFCLPCFLFAKSFQVCG	OTHER
Rs_69404	Rs_69404__TRINITY_DN60819_c0_g2_i1	10.8752	0.368653	4.68897	0.000684628	0.0129216	Transcript DEG	CBL-interacting serine/threonine-protein kinase 1-like;	CBL-interacting serine/threonine-protein kinase 1-like [Primulina tabacum]		sp|Q9LGV5|CIPK1_ORYSJ	CBL-interacting protein kinase 1	3.96e-44	PF03822;PF00069;		signal transduction [GO:0007165]	ATP binding [GO:0005524]; protein serine kinase activity [GO:0106310]; protein serine/threonine kinase activity [GO:0004674]			dosa:Os01g0292200;	other_or_unresolved	Q9LGV5	CIPK1_ORYSJ	reviewed	CIPK1 Os01g0292200 LOC_Os01g18800 P0706B05.31	Oryza sativa subsp. japonica (Rice)	2.7.11.1	FUNCTION: CIPK serine-threonine protein kinases interact with CBL proteins. Binding of a CBL protein to the regulatory NAF domain of CIPK protein lead to the activation of the kinase in a calcium-dependent manner (By similarity). {ECO:0000250}.	CATALYTIC ACTIVITY: Reaction=L-seryl-[protein] + ATP = O-phospho-L-seryl-[protein] + ADP + H(+); Xref=Rhea:RHEA:17989, Rhea:RHEA-COMP:9863, Rhea:RHEA-COMP:11604, ChEBI:CHEBI:15378, ChEBI:CHEBI:29999, ChEBI:CHEBI:30616, ChEBI:CHEBI:83421, ChEBI:CHEBI:456216; EC=2.7.11.1; CATALYTIC ACTIVITY: Reaction=L-threonyl-[protein] + ATP = O-phospho-L-threonyl-[protein] + ADP + H(+); Xref=Rhea:RHEA:46608, Rhea:RHEA-COMP:11060, Rhea:RHEA-COMP:11605, ChEBI:CHEBI:15378, ChEBI:CHEBI:30013, ChEBI:CHEBI:30616, ChEBI:CHEBI:61977, ChEBI:CHEBI:456216; EC=2.7.11.1;			Protein kinase superfamily, CAMK Ser/Thr protein kinase family, SNF1 subfamily	IPR011009;IPR018451;IPR004041;IPR000719;IPR017441;IPR008271;			AP002482;AP008207;AP014957;AK065588;	ATP-binding;Kinase;Manganese;Nucleotide-binding;Reference proteome;Serine/threonine-protein kinase;Transferase	CTCGCAATAATAATAATAATAATAATAAGCGCATACAATTATTGATTTCTGCAAGGAGAAATATATAGTGTTGTTAGCATAGTGAGGAACGCTAAGCTTGTGATTGATTGCTACAATGGTACTTTTACACGCCGGAAACGAGGAAGAATTGCGAGTATCCGAAGAAGAGAAGATCTGGAAGAGGAAGAAGAAGAATGGAATGCGATTGGGGAACTACGAGTTTGGAAGGACACTCGGTGAAGGAAATTTCGGAAAAGTCAAACTCGCCAAGCATATCGCTTCCGATCTCCACTTTGCCATCAAGATCTTGGAGAAGAACAAAATTCTAGACCTCAAACTCACGCATCAGATAAAGAGGGAAATTGGCACTTTGAAGCTTCTCAAACATCCAAATATTGTCAGATTATATGAGGTACTAGCGAGCAAGACCAAGATATACATGGTCCTTGAGTACGTGAATGGTGGTGAATTATTTGACAG	MVLLHAGNEEELRVSEEEKIWKRKKKNGMRLGNYEFGRTLGEGNFGKVKLAKHIASDLHFAIKILEKNKILDLKLTHQIKREIGTLKLLKHPNIVRLYEVLASKTKIYMVLEYVNGGELFD	OTHER
Rs_69453	Rs_69453__TRINITY_DN60844_c0_g6_i2	51.7018	4.64636	3.48679	2.59849e-05	0.00147413	Transcript DEG	photosystem II reaction center W protein chloroplastic-like;	photosystem II reaction center W protein, chloroplastic [Henckelia pumila]		sp|Q39194|PSBW_ARATH	Photosystem II reaction center W protein, chloroplastic	8.21e-53	PF07123;		photosynthesis [GO:0015979]; photosystem II stabilization [GO:0042549]		chloroplast [GO:0009507]; chloroplast thylakoid membrane [GO:0009535]; photosystem II [GO:0009523]		ath:AT2G30570;	chloroplastic_or_plastid	Q39194	PSBW_ARATH	reviewed	PSBW At2g30570 T6B20.8	Arabidopsis thaliana (Mouse-ear cress)		FUNCTION: Stabilizes dimeric photosystem II (PSII). In its absence no dimeric PSII accumulates and there is a reduction of monomeric PSII. {ECO:0000269|PubMed:10950961}.			SUBCELLULAR LOCATION: Plastid, chloroplast thylakoid membrane; Single-pass membrane protein. Note=The N-terminus is found within the thylakoid lumen (By similarity). {ECO:0000250|UniProtKB:Q41387}.	PsbW family	IPR009806;		NP_180615.1;	X90769;U93215;CP002685;AF325042;AF375448;AY143958;AY087402;	3D-structure;Chloroplast;Membrane;Photosynthesis;Photosystem II;Plastid;Reference proteome;Thylakoid;Transit peptide;Transmembrane;Transmembrane helix	CAGAAAACATTCCCCGTGCGGCCCTCCGCCATCATCGGGTTGCCATCAATGGCAAAGATCAACATGGGGAAAATGAAGTGCTCCATGGAAGGAGGAAAAGGTGCGGAATCGAAGTTGGGTGTGTCGGCTTCTTCAATTATGGCATCGGCCTGTGCGGCGGCCATGTCTAGCCCCGCCGCCATGGCGCTGGTGGATGAGAGGCTGAGCACTGAAGGAACCGGGCTGCCATTCGGGCTTAGCAACAACCTTTTGGTGTGGATTCTTGCGGGCGTGTTCGCTTTGATTTGGGCGCTTTACTTTGTCTATGCGAACTCCCTTGACGAGGATGAGGAGTCTGGCTTGTCCCTTTAGTTTCAGCCATCATGATTCAGTGTTGTACTTTGTTCTTACTATTATATTGTGTAAAACTATGTTGATATTCTGAATTTTGGCATCACTTCTACAGTTCTACGCATTTTTGTTTACTTTTCTGCACGTGTTCTGTCCCCAGCTTCGCATT	MAKINMGKMKCSMEGGKGAESKLGVSASSIMASACAAAMSSPAAMALVDERLSTEGTGLPFGLSNNLLVWILAGVFALIWALYFVYANSLDEDEESGLSL	OTHER
Rs_69483	Rs_69483__TRINITY_DN60859_c0_g1_i2	20.3974	1.2125	4.1331	2.55626e-05	0.00146083	Transcript DEG	UDP-galactose/UDP-glucose transporter 4;	protein EARLY RESPONSIVE TO DEHYDRATION 15-like [Primulina eburnea]		sp|Q39096|ERD15_ARATH	Protein EARLY RESPONSIVE TO DEHYDRATION 15	1.49e-49	PF28129;		cellular response to hypoxia [GO:0071456]; nonphotochemical quenching [GO:0010196]; response to bacterium [GO:0009617]; response to high light intensity [GO:0009644]; response to water deprivation [GO:0009414]		cytoplasm [GO:0005737]; cytosol [GO:0005829]; thylakoid membrane [GO:0042651]		ath:AT2G41430;	other_or_unresolved	Q39096	ERD15_ARATH	reviewed	ERD15 CID1 LSR1 At2g41430 F13H10.2 T26J13.2	Arabidopsis thaliana (Mouse-ear cress)		FUNCTION: Central component of stress responses that interacts with poly(A)-binding proteins. Negative regulator of abscisic acid (ABA) responses, including resistance to drought and freezing as well as stomatal closure regulation. Mediates resistance to the bacterial necrotroph pathogen Erwinia carotovora subsp. carotovora and promotes the induction of marker genes for systemic acquired resistance (SAR). {ECO:0000269|PubMed:17056758}.			SUBCELLULAR LOCATION: Cytoplasm {ECO:0000305|PubMed:11683875}.		IPR040414;		NP_001189727.1 [Q39096-1];NP_181674.1 [Q39096-1];NP_850350.1 [Q39096-1];NP_973657.1 [Q39096-2];NP_973658.1 [Q39096-1];	D30719;AC004625;AC005662;CP002685;CP002685;CP002685;CP002685;CP002685;AF372909;AY056399;AY065120;AY081636;BT002663;BX820705;AK317136;AY087077;	Alternative splicing;Cytoplasm;Reference proteome	CTCGCCTCGCTGTAACCGAGAATTCGATCCCACGGACGGTATTGTGCCTGCAAGCTTAGCATCATGGCAATCATGGCTCTATTGTCTGAAAGAAGGTCAATGCTCAATCCTAACGCGCCACTCTTCGTGCCGGCGGCGATGCGGGAGGTGGAGGACTTTTCGCCGGAGTGGTGGAACCTGGTGACCACCTCCGCTTGGTTCCAAGACTACTGGCTCAGCCAGCAACAGGGAGATGTTGATTCGGGTGAAGAGATCAATGGATTTGATGGAGACGACGTCGTCGATTTCAACATTGATGTTGGTGTGGATGAAGATATCTTGAGTATGGAAGCCCAGTTTGAGGAGTTTCTCCAGTCATCTTATACTGGTCATGAGGTCAAGGGAATGCCTTTATATGCACTTGTCAAGATTCAAGAACATGAGCGTGATAAAACAGAGGAGCCCGAGGGAGCTTGTGAAGCATTGGGATAAGCCAGCCAAACATGCTGTCATCCCCAAGTGTGCCCTCTGTTGCATTCAGCAGCCTCACTGAACCGTGTAATTGTTTGGGTCTCAATTCATATTTGGTTCAGTATCGGTCTATGATTGTTTCTTGTAATCTTATGTATAGAACAAGTTCCAGCCCCAAGTACTTCTTGTTCATAGTTTGATACCTCAAGTCTAGGGAAATGAAGATATGTATGTAGAACTCAAAAGGAATAAACTAAATGAGTACGTAGTGTTTGTGGTTAGAGTGATTTCTCTCTTCTCATCTATCACAAACGACTCGAGCAATTTGATTGCTTGTCGATATTTGCATTGAAAGCTGATATTTACTAGAGCAATCTTGGTACATATGGCAGGGGACAGAATGGGCAGTGTAAC	MAIMALLSERRSMLNPNAPLFVPAAMREVEDFSPEWWNLVTTSAWFQDYWLSQQQGDVDSGEEINGFDGDDVVDFNIDVGVDEDILSMEAQFEEFLQSSYTGHEVKGMPLYALVKIQEHERDKTEEPEGACEALG	OTHER
Rs_69573	Rs_69573__TRINITY_DN60917_c0_g1_i1	15.3057	235.198	-3.92113	0.000250064	0.00676686	Transcript DEG	Adenine nucleotide alpha hydrolases-like superfamily protein isoform 2;	universal stress protein PHOS34-like [Primulina eburnea]		sp|Q8LGG8|USPAL_ARATH	Universal stress protein A-like protein	5.45e-94	PF00582;			AMP binding [GO:0016208]	cytoplasm [GO:0005737]; cytosol [GO:0005829]; plasma membrane [GO:0005886]		ath:AT3G01520;	other_or_unresolved	Q8LGG8	USPAL_ARATH	reviewed	At3g01520 F4P13.7	Arabidopsis thaliana (Mouse-ear cress)						Universal stress protein A family	IPR044187;IPR014729;IPR006015;IPR006016;			AC009325;CP002686;AY052696;AF446878;AY084275;	3D-structure;Reference proteome	ATGGCAGAAGAAAAGGGTCGCACGATTTTGGTAGCAGTTGATGAAGGTGATCAAAGCGCTTATGCGCTTTCTTGGTGTCTGAAAAACGTTGTTTGTGATCGGAATCCCAAAGATACCATCGTCCTCCTCCATGTCACGGCTGGCCGAGTTACGTACACATCCATGGATGCAACAGGGTATTTGTTTTCACCTGATGTTATTACGACCATGGAGAGGTATGGGAACGAGGTTGCGAAATGCGTGATGGACAAAGCTAAAGAAATCTGCAAGAACTTCAATGATCAAATTAATGTGGAGACGAAGGTGGAGCATGGGGACCCAAGGGATGTGGTATGTGAGGTGGCTGATAAATTAAAGGTTGACTGCTTAGTCATGGGTAGTCGTGGCTCCGGTGTCATCAGAAGGGCGTTTATGGGAAGTGTGAGCAATCACTGTGCACAGAATGTAAAATGTCCGGTTTTGATAGTCAAGAAAGCCTAAATCAATCTTGTGATGTTATCAATAGTATCTTGTTGTGTTTATATATATAATTCTAATCTCTTCTGCTATTTTCATGGGTTGTATAAGTTTGTCAATCACTTTGTATTCTGTGTGATTTGGAACAGTTTTTGTAATGGAT	MAEEKGRTILVAVDEGDQSAYALSWCLKNVVCDRNPKDTIVLLHVTAGRVTYTSMDATGYLFSPDVITTMERYGNEVAKCVMDKAKEICKNFNDQINVETKVEHGDPRDVVCEVADKLKVDCLVMGSRGSGVIRRAFMGSVSNHCAQNVKCPVLIVKKA	OTHER
Rs_69574	Rs_69574__TRINITY_DN60917_c0_g1_i2	12.9496	129.212	-3.28698	0.00468944	0.0437121	Transcript DEG	Adenine nucleotide alpha hydrolases-like superfamily protein isoform 2;	universal stress protein PHOS34-like [Primulina eburnea]		sp|Q8LGG8|USPAL_ARATH	Universal stress protein A-like protein	1.54e-88	PF00582;			AMP binding [GO:0016208]	cytoplasm [GO:0005737]; cytosol [GO:0005829]; plasma membrane [GO:0005886]		ath:AT3G01520;	other_or_unresolved	Q8LGG8	USPAL_ARATH	reviewed	At3g01520 F4P13.7	Arabidopsis thaliana (Mouse-ear cress)						Universal stress protein A family	IPR044187;IPR014729;IPR006015;IPR006016;			AC009325;CP002686;AY052696;AF446878;AY084275;	3D-structure;Reference proteome	CTCGATTTCTAAAAACCCACCAAACATACCGCCGATTGAATCAGATCTGAATTCCCAATAATACACTCGACAAATATCTCAAACCTTCTAATAGATAGATAGATATATATAAAAAAGGATTTAGACTATTTTGCTTATTAATTATCTACTCCTCCTCCAAAGGAATTATTGATGGCAGAAGAAAAGGGTCGCACGATTTTGGTAGCAGTTGATGAAGGTGATCAAAGCGCTTACGCGCTTTCTTGGTGTCTAAAGAACGTTGTTCGGAATCCCAAAGATACCATCGTCCTCCTCCATGTCACGGCTGGCCGAGTTACGTACACATCCATGGATGCAACAGGGTATTTGTTTTCCCCGGATGTTATTACGACCATGGAGAGGTATGGGAACGAGGTTGCCAAATGCGTGATGGACAAAGCTAAAGAAATCTGCAAGAACTTCAATGATCAAATTAATGTGGAGACGAAGGTGGAGAATGGGGACGCAAGGGATGTGATATGTGAGGTGGCTGATAAATTAAAGGTTGACTGCTTAGTCATGGGTAGTCGTGGCTCCGGTGTCATCAGAAGGGCGTTTATGGGAAGTGTGAGCAATCACTGTGCACAGAATGTAAAATGTCCGGTTTTGATAGTCAAGAAAGCCTAAATCAATCTTGTAATGTTATCAATAGTATCTTGTGTTTATATATAAATCTAATAATCTCTGCTATTTTCATGGGCTTGTATAAGTTTTGTCAATTACTTTGGTTTTGTGTGGTTTGGACTTTGCGAGAAACCGGTTTTGTAATGGTAAAAATATGTAATAAAAATTGTTGAGACATG	MAEEKGRTILVAVDEGDQSAYALSWCLKNVVRNPKDTIVLLHVTAGRVTYTSMDATGYLFSPDVITTMERYGNEVAKCVMDKAKEICKNFNDQINVETKVENGDARDVICEVADKLKVDCLVMGSRGSGVIRRAFMGSVSNHCAQNVKCPVLIVKKA	OTHER
Rs_69575	Rs_69575__TRINITY_DN60917_c0_g1_i3	30.7423	535.862	-4.09094	1.02744e-11	1.55043e-08	Transcript DEG	Adenine nucleotide alpha hydrolases-like superfamily protein isoform 2;	universal stress protein PHOS34-like [Primulina eburnea]		sp|Q8LGG8|USPAL_ARATH	Universal stress protein A-like protein	3.62e-87	PF00582;			AMP binding [GO:0016208]	cytoplasm [GO:0005737]; cytosol [GO:0005829]; plasma membrane [GO:0005886]		ath:AT3G01520;	other_or_unresolved	Q8LGG8	USPAL_ARATH	reviewed	At3g01520 F4P13.7	Arabidopsis thaliana (Mouse-ear cress)						Universal stress protein A family	IPR044187;IPR014729;IPR006015;IPR006016;			AC009325;CP002686;AY052696;AF446878;AY084275;	3D-structure;Reference proteome	CTCGATTTCTAAAAACCCACCAAACATACCGCCGATTGAATCAGATCTGAATTCCCAATAATACACTCGACAAATATCTCAAACCTTCTAATAGATAGATATATGAAAAAAGGATTTTGACTATTTTGCTTAATTATCTACTCCTCCAAAGGAATTATTAATGGCAGAAGAAAAGGGTCGCACGATTTTGGTAGCAGTTGATGAAGGTGATCAAAGCGCTTACGCGCTTTCTTGGTGTCTCAAAAACGTGGTTCGGAATCCCAAAGATACCATCGTCCTCCTCCATGTTACCGCTGGTCGAGTTGCGTACACAACCATGGATTCAACAGGGAATTTGTTTTCCCCGGATGTTATTACGACCATGGAGAGGTATGGGAACGAGGTTGCGAATTGCGTGATGGACAAAGCTAAAGAAATATGCAAGAACTTCAGTGATCAAATTAATGTGGAGACGAAGGTGGAACATGGGGACCCAAGGGATGTGATATGTGAGCTGGCTGATAAATTAAAGGTTGATTGCTTAGTCATGGGTAGTCGTGGCTCCGGTGTCATCAGAAGGGCGTTTATGGGAAGTGTGAGCAATCACTGTGCACAGAATGTAAAATGTCCGGTTTTGATAGTCAAGAAAGCCTAAATCAATCTTGTAATGTTATCAATAGTATCTTGTGTTTATATATAATCTAATCTCTGCTATTTTCATGGGTTGTATAAGTTTGTCAATCACTTTGGTTTTTGTGTGATTTGGACTTTGGCGAAAAACCGTTTTTGTAATGGTAAACATATGTAATAAAAATTGTTGAGAT	MAEEKGRTILVAVDEGDQSAYALSWCLKNVVRNPKDTIVLLHVTAGRVAYTTMDSTGNLFSPDVITTMERYGNEVANCVMDKAKEICKNFSDQINVETKVEHGDPRDVICELADKLKVDCLVMGSRGSGVIRRAFMGSVSNHCAQNVKCPVLIVKKA	OTHER
Rs_69578	Rs_69578__TRINITY_DN60918_c0_g1_i3	97.8759	2.70509	5.18112	3.95037e-05	0.00198163	Transcript DEG	MLP 423;	MLP-like protein 423 [Primulina tabacum]		sp|Q93VR4|ML423_ARATH	MLP-like protein 423	7.18e-50	PF00407;		abscisic acid-activated signaling pathway [GO:0009738]; defense response [GO:0006952]	abscisic acid binding [GO:0010427]; protein phosphatase inhibitor activity [GO:0004864]; signaling receptor activity [GO:0038023]	chloroplast [GO:0009507]; cytoplasmic stress granule [GO:0010494]; cytosol [GO:0005829]; nucleus [GO:0005634]		ath:AT1G24020;	other_or_unresolved	Q93VR4	ML423_ARATH	reviewed	MLP423 At1g24020 T23E23.17 T23E23_22	Arabidopsis thaliana (Mouse-ear cress)						MLP family	IPR000916;IPR024949;IPR051761;IPR023393;		NP_001185075.1;NP_173813.1;	AJ306136;AC002423;CP002684;CP002684;AY052277;AY061912;AY088360;	Reference proteome	CTCGCCTAAGCCGAAAAATCACTCCTTCCCTTACCTCCCCCAAAAAAAAGGGCACTCACTCCTTGTAACAATAATAATAATGGCATCCAAGGTTGAAGTGGAAGTTGAAGTGAAATCTAATGCAGACAAGTTTTGGGAAAGCATAAGGGAATCAAACACTCTCTTCCCAAAGATTTTCCCTCACCAATACGATAGCATTGAGGTTCTTGAAGGCGATGGGAAATCGGTTGGCTCTATTCGTTTGGTTAAGTTTTCTCCAGGAATATCTGAGATTTCAAGCACCAAAGAAAAGATAGAATCTGTGGATGAAGGGAACAAAACAGTGAGTTACAGTGTGGTTGATGGAGATATCTTGAAATTTTACAAGAATTTCAAAGGCAGTCTGTCTGTGAATCCAAAGGGTGATGGTAGTTTGGTGAAATGGTGGTGTGAATTCGACAAGGCAAGTGAAGAGATCCCAAATCCAGATCTGCTCAAACATTTTGCTCTCAAGAATTTCCAAGATTTGGATGATTATCTTCTCAAGGCATAAGAGAGTGTTTCGAACCTAAGTTATATTACGTATGTGGTGTTATGTGTTACCAACTAATTAGTTGGTTCTAATATTCAGTTAAATGTCTGGATATATGTCTAAATAAAGCTTGCGCAATATACTGGACTCAGTTCTTTGTGAC	MASKVEVEVEVKSNADKFWESIRESNTLFPKIFPHQYDSIEVLEGDGKSVGSIRLVKFSPGISEISSTKEKIESVDEGNKTVSYSVVDGDILKFYKNFKGSLSVNPKGDGSLVKWWCEFDKASEEIPNPDLLKHFALKNFQDLDDYLLKA	OTHER
Rs_6958	Rs_6958__TRINITY_DN61948_c0_g1_i1	18.3992	1.53709	3.56423	0.000279528	0.0072707	Transcript DEG	cell division topological specificity factor chloroplastic-like;	cell division topological specificity factor homolog, chloroplastic [Henckelia pumila]		sp|Q9C4Z7|MINE1_ARATH	Cell division topological specificity factor homolog, chloroplastic	1.38e-75	PF03776;		cell division [GO:0051301]; chloroplast fission [GO:0010020]	ATPase binding [GO:0051117]; identical protein binding [GO:0042802]	chloroplast [GO:0009507]; mitochondrion [GO:0005739]		ath:AT1G69390;	chloroplastic_or_plastid	Q9C4Z7	MINE1_ARATH	reviewed	MINE1 ARC12 At1g69390 F10D13.22 F23O10.25	Arabidopsis thaliana (Mouse-ear cress)		FUNCTION: Acts as a topological specificity factor during plastid division and specify plastid constriction sites (such as the Z-ring) in a MCD1-dependent manner (PubMed:23936263, PubMed:29967285). Especially involved in epidermal plastids division in a FTSZ1-dependent manner (PubMed:26500667). Required for the proper formation of FtsZ rings at the division site in nongreen plastids (e.g. etioplasts) (PubMed:23936263). May contribute to gravitropism in stems and hypocotyls. Stimulates MIND1 ATPase activity. In cooperation with MIND1, prevents FtsZ ring formation anywhere outside of the mid-plastids. {ECO:0000269|PubMed:11743109, ECO:0000269|PubMed:11975738, ECO:0000269|PubMed:12029464, ECO:0000269|PubMed:12164807, ECO:0000269|PubMed:16014621, ECO:0000269|PubMed:17855384, ECO:0000269|PubMed:18204083, ECO:0000269|PubMed:19403522, ECO:0000269|PubMed:19966487, ECO:0000269|PubMed:23936263, ECO:0000269|PubMed:26500667, ECO:0000269|PubMed:29967285}.			SUBCELLULAR LOCATION: Plastid, chloroplast {ECO:0000269|PubMed:11743109, ECO:0000269|PubMed:12029464, ECO:0000269|PubMed:12164807, ECO:0000269|PubMed:16146521, ECO:0000269|PubMed:17855384, ECO:0000269|PubMed:26500667}. Note=Dynamic protein that is restricted to a single spot at one end of chloroplasts or as two spots in close proximity normally towards one end of the chloroplast. Seems attached to membranes.	MinE family	IPR005527;IPR036707;		NP_564964.1;	AB046117;AC018364;AC073178;CP002684;BT002897;BT004467;AY088828;	Chloroplast;Plastid;Reference proteome;Transit peptide	CTCGTGTTCTCGAGACTGGGGGATGGTGGACACGCGTTACTCAGTAAATGTAGCTTTGAGTTCGAATTGCTCGCAGACTCGCAGTCAATGAAACGACGTTGTATTCATGAAATGCACCTGAAATTACTCAAGAAACCCTACTGAATCGTAGAACAATTTTGGGGCAACGGGGGGATTTTGAAGTCAAAATCGACTTACCAATGGCGATTTCAGGAGATTTTAGGGTTTCTGCAGCTTTGAATCCCTACAAATTCAACCCCCTCCGAACCTCAACGCAATTTCTCCCTACCAAGATGGATTTCAATGCTTTCCGTAGTGTGACACCTGACATTTCTCGTTCGTTGGCACTTGATGGCCACACCGTTTGTTGCAACTCTAAGAGACAACTTGGAATGTCTGGAGATTATAAACTCTCCCAAAATTCCATCAACCAGGAGGTGGAGAGCTTCCTCATTAATGCTATCAAGATGAACTTTTTCGAGCGTTTACACTTAGCCTGGAAGATACTTTTTCCATCGCCTCTATCAAGAAAGAATTCCAATGCTAGAATTGCCAAGCAACGTTTGAAGATGATTCTTTTCTCCGATAGATGTGCAGTAAGTGATGAGGCTAAACAGAAGATTGTGAGCAGCATTGTAACCGTGCTATCCGATTTTGTTGAGATTGAATCTCAGGAAAAAGTTCAACTGAGTGTCTCAACAGATGCTGATGTTGGCACCATTTATTCTGTCACCGTGCCCGTTCGGCGTGTGAGATCAGAATATCAAATTGATGACGAAACAGGGTCGATAACGAACATTCAATACAGAGACACTGGTGAAAGTTCTGGTTCTGTGGATGTCACTTTCGATTTCTATGTGCCTACTGATTAGTTCAGAGATTTGAGTTGGTGGGATGAAAGGTGATACCAGAGCCAGACTTGGAGGTGACACTTTAATGGAGGTGAATATGAATAGTTGTCTGTTTTCTTGGTTTTTTT	MAISGDFRVSAALNPYKFNPLRTSTQFLPTKMDFNAFRSVTPDISRSLALDGHTVCCNSKRQLGMSGDYKLSQNSINQEVESFLINAIKMNFFERLHLAWKILFPSPLSRKNSNARIAKQRLKMILFSDRCAVSDEAKQKIVSSIVTVLSDFVEIESQEKVQLSVSTDADVGTIYSVTVPVRRVRSEYQIDDETGSITNIQYRDTGESSGSVDVTFDFYVPTD	OTHER
Rs_69614	Rs_69614__TRINITY_DN60934_c0_g1_i2	13.4262	1.84327	2.83931	0.00536605	0.0475829	Transcript DEG	protein trichome birefringence-like 10;	protein trichome birefringence-like 10 isoform X2 [Henckelia pumila]		sp|Q9LDG2|TBL10_ARATH	Protein trichome birefringence-like 10	2.55e-59	PF13839;PF14416;		circadian rhythm [GO:0007623]	O-acetyltransferase activity [GO:0016413]; O-acyltransferase activity [GO:0008374]	Golgi apparatus [GO:0005794]; membrane [GO:0016020]; nucleus [GO:0005634]		ath:AT3G06080;	other_or_unresolved	Q9LDG2	TBL10_ARATH	reviewed	TBL10 At3g06080 F24F17.6 F28L1.1	Arabidopsis thaliana (Mouse-ear cress)		FUNCTION: May act as a bridging protein that binds pectin and other cell wall polysaccharides. Probably involved in maintaining esterification of pectins (By similarity). May be involved in the specific O-acetylation of cell wall polymers (By similarity). {ECO:0000250|UniProtKB:Q9FG35, ECO:0000250|UniProtKB:Q9LY46}.			SUBCELLULAR LOCATION: Membrane {ECO:0000305}; Single-pass type II membrane protein {ECO:0000305}.	PC-esterase family, TBL subfamily	IPR029962;IPR026057;IPR025846;		NP_566270.1 [Q9LDG2-2];NP_974235.1 [Q9LDG2-1];	AC018907;AC068073;CP002686;CP002686;AY059837;BT008735;	Alternative splicing;Membrane;Reference proteome;Signal-anchor;Transmembrane;Transmembrane helix	CTCGCACTCACACCCCAATCTCCTATCTCTCCATCTGTTTCTACCATTAACGGTACCTTGCTTTTTTCACACATTTCTCCCCCCCTTTTGTAATTAATGACTATCGCAGAAGAAAAGAAAACGTTAGAACAAATTTATTTATTAATGGCCGGCCATTACTCATTCAACAAGTAAAGAAGCCAAGTAAGAACAACCCAAAAGTAACCACACGCACTTCACTCGCAACTCTCGAACCAAAGTTGTTATGATGTTTTCAGTGGTTGTTTTGCTTGTACCATACAGTTCTTGAGTGTCACTGTCTTTATTTATGGATGTATGTGTAAATAAGATTAGAAAAATAGAGTCTTGTTTTATTTTCTGTCATTTTTTTAAAGGTGGAATAACCCATCTGTAGAATACCCTGTGACGATGCATTTTTTGGATGCTTTCAAAAGAGTGAAGCGTTTTAGGCTGTTTGAGCCGTCTGTTGTGATTCTTGGATTCTTTCTTGTTACGGTTCTTATTAGTTTTTGCTTCTTTTGGATGGATTATGGAAGTTTGGGAGATGGGCTGGGGTTCCCTTCAAAGAACGAGAGGTTTTTGTGGTTGAGAATGGGTGGTGAAAGTGGTGAGAGTAAAAGCATGGGAAGGAGGGTTGATTTTTTGAGTGAAATTAATGGTGGGTGTGATGTGTTTGAAGGTGATTGGGTGTGGGATGAGAATTATCCCTTGTATCAATCCAGAGATTGCAGGTTCTTGGATGAAGGATTCAGGTGTTCTGAAAATGGGAGGCCTGATCTTTTCTATACAAAATGGAGGTGGCAGCCTAAAACTTGTAACTTGCCCAGATTTGATGGTAGAACAATGCTAGAGAAACTGCGA	MHFLDAFKRVKRFRLFEPSVVILGFFLVTVLISFCFFWMDYGSLGDGLGFPSKNERFLWLRMGGESGESKSMGRRVDFLSEINGGCDVFEGDWVWDENYPLYQSRDCRFLDEGFRCSENGRPDLFYTKWRWQPKTCNLPRFDGRTMLEKLR	OTHER
Rs_69637	Rs_69637__TRINITY_DN60947_c0_g1_i4	21.7605	1.87023	3.51676	5.00396e-05	0.00232199	Transcript DEG	protein IQ-DOMAIN 14-like;	protein IQ-domain 26-like isoform X2 [Henckelia pumila]		sp|Q9LK76|IQD26_ARATH	Protein IQ-domain 26	1.47e-21	PF13178;PF00612;			calmodulin binding [GO:0005516]	cytoskeleton [GO:0005856]; nucleus [GO:0005634]; plasma membrane [GO:0005886]		ath:AT3G16490;	other_or_unresolved	Q9LK76	IQD26_ARATH	reviewed	IQD26 At3g16490 MDC8.12 T02O04.1	Arabidopsis thaliana (Mouse-ear cress)		FUNCTION: May be involved in cooperative interactions with calmodulins or calmodulin-like proteins (By similarity). Recruits calmodulin proteins to microtubules, thus being a potential scaffold in cellular signaling and trafficking (By similarity). May associate with nucleic acids and regulate gene expression at the transcriptional or post-transcriptional level (By similarity). {ECO:0000250|UniProtKB:Q9SF32}.			SUBCELLULAR LOCATION: Cell membrane {ECO:0000269|PubMed:28115582}. Cytoplasm, cytoskeleton {ECO:0000269|PubMed:28115582}.	IQD family	IPR025064;IPR000048;IPR027417;		NP_188270.1;	AP000373;CP002686;BT015939;BT020577;AC001645;	Calmodulin-binding;Cell membrane;Cytoplasm;Cytoskeleton;Membrane;Reference proteome;Repeat	CTCGAGTTACTCCACTTATCGCATCGCCGATTGGTTTTAAGTTGGAACCCCGTGAGTTCTTAACAATTGGTGATAAGTAAAGTAGTCAACGAATCTTATAAGGAACTCACAGAGTTTATAAATTCTTAACGTGGGATAACTCTCGACAATAGGATTCAGAAAGACTTCAACAGGGTTGCCTAGTTTTATTGATTCCTTGTGGTTTTATTTTCCTTTGTTGAGTTGCAGGAAAGGTTTGATGGTGGTGGTGGTACCAGGAGCGAGTTCCCGAGCAAAAGGCTATCGGCCTCTTACGACCACTCGATCGACGAAAGCCCCAAGATCGTCGAAATCGACACCTACAAGCCTAAATCAAGACCGAGAAGATTCAACAACACTTGCATGTCAGAATATGGAGATCAGGATGAGTATTACCAACAAGTGATATCATCGCCCCTTCCTCGCGTAATTCCAGCCCATCTGTCGATCCCAAATTGTCGACACATCCAAGACATGGACTGGGGAGTTGGTTCCGAATACTACAAGTACGCGACCGCACAAAACACTCCAAGATACACGAACACGGGCCATACAGATTCTCCTGCAAACATTATGTATGGAGATGGCTTCTTTAGGCCATATTCGAACTGTCCTGGCTTTATGGCGAATACGCAGTCTTTCAGGGCGAAGCTGAGGTCCCAAAGCGCGCCTAAGCATAGACCCGAGTACGACCATCTGAAGAAGAGGCTGTCGTTGAACGATGTAATGGCGTCTAGGAGTAGCTTCAGTGGTGTTAGGATGCAGAAGCCATTCCCTCGAGTTCAAGAAGATTTTGAATTCTAAGAAACAATGTTTTAAGGACTAGGGGTGTTTTTTTGTTTTTAAGACACGTGTGAGCAGACACTATATGGACTTTTGTTCTATGTTTAGCAGAACATAAATTTAATGCTTCTGTAAATTTCTTGATAACAATTGTGTTGAAGCAAAGTTTTATGAATGAAA	MSEYGDQDEYYQQVISSPLPRVIPAHLSIPNCRHIQDMDWGVGSEYYKYATAQNTPRYTNTGHTDSPANIMYGDGFFRPYSNCPGFMANTQSFRAKLRSQSAPKHRPEYDHLKKRLSLNDVMASRSSFSGVRMQKPFPRVQEDFEF	OTHER
Rs_69646	Rs_69646__TRINITY_DN60953_c0_g3_i1	3.75511	43.683	-3.51978	0.00257622	0.029994	Transcript DEG	RNA-binding (RRM/RBD/RNP motifs) family protein;	uncharacterized protein LOC142546541 [Primulina tabacum]				4.55e-105								other_or_unresolved																	CTCGCAACACTCGTGCTTCGATCCACCAGTCCCGACCACCCAAATAAGAATCGCCGCAAACCGCCTCGAGTTACAACTTAAAAGACAGCAGTTCTCTCAAATTTCATTGATTCCATGGATGCTACAAACGAAGCAGAAGGATTTCTCGACTCAATCAGGCCGCCGCGGCTGGAGGATGCAGGCTTAGAAGACTGCGCGTTGCCGCCGGACCTCATAAAAGAAGCTTTTCGCAAAGCCGCGTCCGCCGTCAAGTCGGTCATCACAACATCTGACGGCGAGGATGAAACCGGAGGCCGTTGTGTGGATGATCCGTGGGAAGATTCAACGGACGTGGTGATAGGGATTACAGATGGGATAGCTGCTCCTGGAGGCTGCGTCGCCCAGAAAGGCGGTGGACTGACGGAGGCGCCCGGTAATGATGTGGCAGTTATCGGTGGGGATCCGATTGTGGAAGGGGATACGGTGGTGGAGCCCCATCTTCCGGAGGGTGGGGAGGCTTGTGTTGATGGCTTGCAGGGTTTGGACATTGGGGGGAATGGTAAGGGCATTTTGGGGAAGAAACTCGTGGATCGAAAAGAAGACGTGGATGAAGAGGACGGGGACGGAGATAAACCGATTTTAGCGGAAGGTTATGTGTGAAAATAACGCCATTAACGTAGTTTGCGTGACATGAGCGTGTATCAGTTTCTGTGTAACTTTTAATACCATTTTGTATCACCTTATAAAAATTAAAGAAAGTTTCAATCTTTTATCATTTACTGTGTGATTTTTGGAATTTCATGTCATTTTTGTTTTCTTGATTAA	MDATNEAEGFLDSIRPPRLEDAGLEDCALPPDLIKEAFRKAASAVKSVITTSDGEDETGGRCVDDPWEDSTDVVIGITDGIAAPGGCVAQKGGGLTEAPGNDVAVIGGDPIVEGDTVVEPHLPEGGEACVDGLQGLDIGGNGKGILGKKLVDRKEDVDEEDGDGDKPILAEGYV	OTHER
Rs_69668	Rs_69668__TRINITY_DN60965_c0_g3_i2	24.5672	107.701	-2.11893	0.00168518	0.0228952	Transcript DEG	stress-associated protein 1;	stress-associated protein 1 [Dorcoceras hygrometricum]		sp|Q9LHJ8|SAP5_ARATH	Zinc finger A20 and AN1 domain-containing stress-associated protein 5	7.92e-52	PF01754;PF01428;		protein autoubiquitination [GO:0051865]; protein ubiquitination [GO:0016567]; response to osmotic stress [GO:0006970]; response to water deprivation [GO:0009414]	DNA binding [GO:0003677]; ubiquitin-protein transferase activity [GO:0004842]; zinc ion binding [GO:0008270]	nucleus [GO:0005634]		ath:AT3G12630;	other_or_unresolved	Q9LHJ8	SAP5_ARATH	reviewed	SAP5 At3g12630 T2E22.105 T2E22.6	Arabidopsis thaliana (Mouse-ear cress)		FUNCTION: May be involved in environmental stress response. {ECO:0000250}.					IPR035896;IPR050652;IPR002653;IPR000058;		NP_566429.1;	AC069474;AP002044;CP002686;BT009714;AK228330;AY084755;	Metal-binding;Reference proteome;Zinc;Zinc-finger	CTCGTAATCTTTTATTGTTTACACTACATAATTATTATGTATTAATTCAACTCTCATTTTATTCAAGAGTGAGACCGCCGTTAGTCCATTACGCGTATCTATGCGGTCATCATTTCTTCACAATTACCGACCTCTCCCCCTTCAAATCCCCCTCGCATACCCCCTTCCCCCACTTGTGTTCCTTCCAATCCAATCCATTCACGATTTCTCGAAATTCTCGATTATATTTCTCCTTAAATTTGCTCAATTCGATTCTTTGAACAAACGGAGGAAGAAATCGATTTATTTTGGGAATTTTGACATTTATGGCGCAGAAAACGGAGAAAGAGGAGACGGAGTTCAAGGTAGTACCTGAAACGATCGTTTTGTGCGTGAAATGCGGTGTTTCTGGTAATACCTCCGGTAATAATCTATGCCAGAAATGTTTCGGCGCCGCCGGAACTGTTTCCACCTCCGCCGCCGCGCCTGTAGCGTCAGGAGCTGGAACGAAGCTGATAAATCACGTGTTTGAGGAGGAGACGATTAGATCTGGCTTATCCGGGAAGTCTTCGCCGGAGAGGTATTCGAATCCGGCGGAGACGGTTGGAGATCTGAAAACAGAGGTGTTAACAGAGGCTGCTGCGCCGCAGATAAAGAGAGAGGTCAACAGGTGCTCCGGCTGCCGTAGGAAGGTCGGTTTGGCCGGATTCAGATGCCGGTGCGGCGAGATTTTCTGCGCCGGTCATCGGTATTCTGATCGACACGACTGCAGCTACGATTACAAAACCGCCGGCCGAGAGGCGATCGCGAAGGAGAATCCTGTGGTTAAAGCAGCCAAAATCGTGAGAATTTGAGATTAAGCAAATGAATTTCTCCGTGTGTTAAAAGAAATGAATCAAGTCTCGAAGGTAAAAGCGCTCGATCTTGGTATTTCTCTTCTGATGGAGGCGAATTCGATCTCGTATGTATGCCATTTTCATATTTGTTTTGTGTGAAATATGATATATGATGGATGATCAATGGATTGTGATCTTGCTTTATGCTTCTTTTGATCGAGTTGGGTTAGCGATGTTTGATTTCTGGGTTTAATTAATACATACCATCTTCATCATACTTTAGATCAAATTCTTTGAATGCGAGTC	MAQKTEKEETEFKVVPETIVLCVKCGVSGNTSGNNLCQKCFGAAGTVSTSAAAPVASGAGTKLINHVFEEETIRSGLSGKSSPERYSNPAETVGDLKTEVLTEAAAPQIKREVNRCSGCRRKVGLAGFRCRCGEIFCAGHRYSDRHDCSYDYKTAGREAIAKENPVVKAAKIVRI	OTHER
Rs_69670	Rs_69670__TRINITY_DN60965_c0_g3_i4	33.0485	486.134	-3.88886	1.14354e-08	4.93866e-06	Transcript DEG	stress-associated protein 1;	stress-associated protein 1 [Dorcoceras hygrometricum]		sp|Q9LHJ8|SAP5_ARATH	Zinc finger A20 and AN1 domain-containing stress-associated protein 5	1.29e-50	PF01754;PF01428;		protein autoubiquitination [GO:0051865]; protein ubiquitination [GO:0016567]; response to osmotic stress [GO:0006970]; response to water deprivation [GO:0009414]	DNA binding [GO:0003677]; ubiquitin-protein transferase activity [GO:0004842]; zinc ion binding [GO:0008270]	nucleus [GO:0005634]		ath:AT3G12630;	other_or_unresolved	Q9LHJ8	SAP5_ARATH	reviewed	SAP5 At3g12630 T2E22.105 T2E22.6	Arabidopsis thaliana (Mouse-ear cress)		FUNCTION: May be involved in environmental stress response. {ECO:0000250}.					IPR035896;IPR050652;IPR002653;IPR000058;		NP_566429.1;	AC069474;AP002044;CP002686;BT009714;AK228330;AY084755;	Metal-binding;Reference proteome;Zinc;Zinc-finger	CTCGTTCATAATAGCGTGTATAGAAATGGTACCGCCCCCAAGTTGCCATTAGTCCATTACGCGTATCTATGCGGTCATCATTTCTTCACCATTACCGACCTCTCCCCCTTCAAATCCCCCTCGCTTACACCTACCCCATTGTTCCTTCCAATCCAATCCATTTACGATTTCTCAGAATTCTCGATTATATTTCTCCTTAAATTTACTCAATTTTGGACGAAGGGAGGAAAAATCGATTTATTTTGAGAATTTTGAAATTTATGGCGCAGAAAACGGGGAAAGAGGAGACGGAGTTCAAGGTAGTACCTGAAACGATCGTTTTGTGCGTGAAATGCGGTGTTTCTGGTAATACCTCCGGTAATAATCTATGCCAGAAATGTTTCGGCGCCGCCGGAACTGTTTCCACCTCCGCCGCCGCGCCTGTAGCGTCAGGAGCTGGAACGAAGCTGATAAATCACGTGTTTGAGGAGGAGACGATTAGATCTGGCTCATCCGGAAAGTCTTCGCCGGAGAGGTATTCGGATCCGGCGGAGACGGTCGGTGATCTGAAAATAGGGGTGTTAACAGAGGCTGCTGCGCCGCAGATAAAGAGAGAGGTCAACAGGTGCTCCGGCTGCCGGAGGAAGGTCGGTTTGGCCGGATTTAGATGCCGTTGCGGCGAGCTTTTCTGCGCCGGTCATCGGTATTCTGATCGACACGACTGCAGCTACGATTACAAAACCGCCGGCCGAGAGGCGATCGCGAAGGAGAATCCGGTGGTTAAAGCAGCCAAAATCGTGAGAATTTGAGATTAAGCAAATGAATTTCCCCGTGTGTTAAAGAAATGAATCATGTCTCGAAGGTAAAACGCGCTCGATCTTCGTGTAATCGTCGTATTTCTCTTCTGATGGAGGCAAATTCGATCTCGTATGTATGCCATTTTCATATTTGTTTTGTGTGAAATATGATATATGATGATCAATGGATTGTGATTCTTGCTTTATGCTTCTATGGATCGAATTGGGTTAGCGATGTTTGATTTCTGGGTTTAATTAATACATACCATCTTCATCATACTTTAGATCAAATTCTTTGAATGCGAGTC	MAQKTGKEETEFKVVPETIVLCVKCGVSGNTSGNNLCQKCFGAAGTVSTSAAAPVASGAGTKLINHVFEEETIRSGSSGKSSPERYSDPAETVGDLKIGVLTEAAAPQIKREVNRCSGCRRKVGLAGFRCRCGELFCAGHRYSDRHDCSYDYKTAGREAIAKENPVVKAAKIVRI	OTHER
Rs_69672	Rs_69672__TRINITY_DN60965_c0_g4_i1	6.97936	76.9264	-3.52096	0.00302981	0.0331284	Transcript DEG	Uncharacterized Ramonda serbica protein													other_or_unresolved																	CTCGGACTTCTCGAAATTTTCGATTATCTGTTCTTAAACTTGTTCGATTTGATTATTGAACAGCAGGAGGAAATTTTTTTCTCGCCGGAATTGAATTTATGGCGCAGAAAACGGAGAACGAGGATGCGGAGTTCAAGGTCGTACCTGAAACGATCGTTTTGTGCGTGAAATGCGGTGTTGCTGGTAATACCCCCGGTAACAATATGTGTCAAAAATGTTTCAGCGCCGGCGGTGCTATTTTCACCTCCACCACCGCGCCTATGGCGTCAGGAGCTGGAACGAAGCTGACTAATCACGTGATTGGGGATGAGACCATCAGATCTGGCTCATCCGGGAAGTCTTCACCGGAGAGGGATTCGAATCCGGCTGAGACGATTGGAGATCTGAAAACAGCGGTTTTAAAGGAGGCTGTGCCGCAGGTGAAGAGAGAAGTCAACAGGTGTTCCGGCTGCCGGAGGAAGGTCGGTTTAGCCGGGTTTAGATGCCGGTGCGGCGAGACTTTTTGCACCGATCATCGGTACTCTGATCGACACGACTGCAGCTACGATTACAAAGCCGTCGGGCGAGAGGCGATCGTGAAGGAGTATCCGGTGGTTCAAGCCGCGAAAATTGTGAGAATTTGATATTACGTCAGGCTTACGCAAGCAAATGAATCTCTCTGTCTGTTGAAGGAATTAATTAAGCCTCGAGGGAAATTTTGTTGGCTACCCGATGGCACTATTTCATGAGGTAGTATAACTCTTGAATGGATATTTACTCTTTCTAGTGTTAGGTAAAAGTGCCCATCCAATGGTTGCTAAATGGTTGCTATTCTTCATGGGGTAGTGCACATGTGGGTAGCATAGAAGTACTCGCCTCGAGGATAAGCGCTCGATCTTCGTAGGATCGTCGTACTTCTCTTCTGATGGAGGCGAATTCGATCTCGTATGTATGCCATTTTTCATATTGTTTGGGTGAAACATGATATGATCACGGATTGTGTGATCTCGCCTGATGCTGCTTTTGATCAAATTGGAACTGTGATGTTTCATATCTCGGTTTATTGATTCACGAAATTGTATCCATTTTATCTTCTTCATAATTTATATTACATACTTAGTTTTGTGAGCACAAAGTCATCTAGATTGGAG	MKKIKWIQFRESINRDMKHHSSNLIKSSIRRDHTIRDHIMFHPNNMKNGIHTRSNSPPSEEKYDDPTKIERLSSRRVLLCYPHVHYPMKNSNHLATIGWALLPNTRKSKYPFKSYTTS	OTHER
Rs_69673	Rs_69673__TRINITY_DN60965_c0_g7_i2	3.65804	28.8947	-3.03202	9.65755e-05	0.00358849	Transcript DEG	stress-associated protein 1;	zinc finger A20 and AN1 domain-containing stress-associated protein 5-like [Primulina eburnea]		sp|Q9LHJ8|SAP5_ARATH	Zinc finger A20 and AN1 domain-containing stress-associated protein 5	1.77e-47	PF01754;PF01428;		protein autoubiquitination [GO:0051865]; protein ubiquitination [GO:0016567]; response to osmotic stress [GO:0006970]; response to water deprivation [GO:0009414]	DNA binding [GO:0003677]; ubiquitin-protein transferase activity [GO:0004842]; zinc ion binding [GO:0008270]	nucleus [GO:0005634]		ath:AT3G12630;	other_or_unresolved	Q9LHJ8	SAP5_ARATH	reviewed	SAP5 At3g12630 T2E22.105 T2E22.6	Arabidopsis thaliana (Mouse-ear cress)		FUNCTION: May be involved in environmental stress response. {ECO:0000250}.					IPR035896;IPR050652;IPR002653;IPR000058;		NP_566429.1;	AC069474;AP002044;CP002686;BT009714;AK228330;AY084755;	Metal-binding;Reference proteome;Zinc;Zinc-finger	CTCGCTGTATTTCAATTCATTTCCTAAAGAAGAATACGATTTCTACGGATTGTTTTGCAGATAATTGAAATTTTATTATGGCGCAGAAAACTGAGAAGGAAGACGCTGAATTCAAGGTCGTACCTGAAACAATCCTTCTGTGTGCAGATTGCGGTGTCGCTGGTAATTCCGCCGCCGGTGATTTGTGTCAGAAATGTTTCAGCTCCAGCTCGACTGTTTCCACCTCCGCCGCCGCTGCGCCTGTGACGTCAGCTTGCGGAGCGAAGCTGATATACGACGAGAAATCATACAGATCTAGCTCTTCTATAAGGTTTCGGCCGGAGAGGGATTCGAAACCGGTGGAGAGGAGCAGAGATCTGAAGGGAGAGGCGTCGGCGGAGCCTCCGACACCTGTAAAGAGAGAAGTGAACCGTTGCTCCGGTTGCCGGAGGAAGGTAGGTTTGACCGGGTTCAGATGCCGGTGCGGCGAACTTTTCTGCGCCGATCATAGATACTCCGATCGCCATTACTGCAGCTACGATTACAAAGGTACCGGGAGAGAGGCGATTGCGCGGGAGAATCCGGTGGTTAAAGCCGCGAAAATTGTGAGAATTTGACATCATTACGATTGAGAAATAGTGATCGGAAGATGAATGCTGGATGTTTATAATATTGTTAGTTACTCTTTGCATCTTCGCCTGGAAAGGAGATTGCGTTGTTGCTTGTTGATTCTGACAGGAATTAGAAAATACCTATTGATGTTCATAATTATTGTTGATTTAAATTGGGGATTTTGTGTTGATTAGAAGGTGGATTCATGTTCATCTAATCGATTCGAAGCTTCATGAACATGTGGATGTGGGTTTGATGTTTTAGCATACATTCCCAGAAATCAACT	MAQKTEKEDAEFKVVPETILLCADCGVAGNSAAGDLCQKCFSSSSTVSTSAAAAPVTSACGAKLIYDEKSYRSSSSIRFRPERDSKPVERSRDLKGEASAEPPTPVKREVNRCSGCRRKVGLTGFRCRCGELFCADHRYSDRHYCSYDYKGTGREAIARENPVVKAAKIVRI	OTHER
Rs_69677	Rs_69677__TRINITY_DN60968_c0_g1_i1	64.3116	13.4549	2.26239	0.000923586	0.0156236	Transcript DEG	AF334834_1 chaperon;	protein BUNDLE SHEATH DEFECTIVE 2, chloroplastic [Primulina eburnea]		sp|Q9SN73|BSD2_ARATH	Protein BUNDLE SHEATH DEFECTIVE 2, chloroplastic	1.26e-81	PF25436;		protein folding [GO:0006457]; ribulose bisphosphate carboxylase complex assembly [GO:0110102]	protein folding chaperone [GO:0044183]; zinc ion binding [GO:0008270]	chloroplast [GO:0009507]; chloroplast stroma [GO:0009570]; cytosol [GO:0005829]; protein folding chaperone complex [GO:0101031]		ath:AT3G47650;	other_or_unresolved	Q9SN73	BSD2_ARATH	reviewed	BSD2 At3g47650 F1P2.200	Arabidopsis thaliana (Mouse-ear cress)		FUNCTION: Chloroplast chaperone required for RuBisCo biogenesis and translational regulation of the RuBisCo large subunit (RbcL) (PubMed:29217567). Stabilizes an end-state assembly intermediate of eight RbcL subunits until the small subunits (RBCSs) become available to produce a complete stable RuBisCo complex containing eight small and eight large subunits (PubMed:29217567). {ECO:0000269|PubMed:29217567}.			SUBCELLULAR LOCATION: Plastid, chloroplast stroma {ECO:0000250|UniProtKB:Q9XF14}. Note=Associates with chloroplastic polysomes. {ECO:0000250|UniProtKB:A0A2K3DZC4}.	BSD2 chaperone family	IPR057453;IPR036410;		NP_190349.1;	AL132955;CP002686;AF370246;AY062972;	3D-structure;Chaperone;Chloroplast;Metal-binding;Plastid;Reference proteome;Repeat;Transit peptide;Zinc;Zinc-finger	CTCGCCAAATTTGAAGGAAAGAAATATCTCACTCGGGTGAAGACTGTATAGTGGTGAACCTTATCTACTTCGCTGCTCCATCAGTTTTCTTTTGCAATCGACACTTTGCCTCCTCGAGCTCTTCTCTACTACGGGTAACAAAAGGGAAGAAAAATAAAATTCAAAGATTTCGAAGCAATGACAAACTCCCTTTGTTTCTCAACTATCGTTTCCTTGAATACAATCGACAAACCTGGACTTATTAGTCACAACTATACCAGTAGGAAGGTGAATTTGACGAGGGACACCGGTTACAGCTCGAAAACTGCTGCTTTTGAATCTTTAAAGGTTAAGGCTACAGACAACAAACCAAGCGCCAAAATAAACAGCATACTTTGCAATGAGTGTGAAGGAAATGGTGCTAAAGAATGTGTCCAATGTAAAGGAAGTGGAATCAATTCTGTGGATCACTTTAATGGACAGTTCAAAGCTGGTGGATTGTGTTGGCTTTGCAGGGGTAAAAAAGAGATTCTCTGTGGCAACTGCAATGGTGCTGGCTTCCTTGGCGGCTTCATGAACTCGTTTGACAGTTAGCACTGGTGTTTGAATCGTCGACAAATACCGGTACTTTAATGTTGTTAAATCAATTTTGTGAACAAGGAATTTTATATAAACTTGCTGCATTGCATAGATGATATCTAAAGGAATGTAGAAACAAGAATTGGATTGTTGGCTTTTTTCTTTTCCTTGTGATGTAATGATTTTAACATCTGATACACGAGATCACCT	MTNSLCFSTIVSLNTIDKPGLISHNYTSRKVNLTRDTGYSSKTAAFESLKVKATDNKPSAKINSILCNECEGNGAKECVQCKGSGINSVDHFNGQFKAGGLCWLCRGKKEILCGNCNGAGFLGGFMNSFDS	OTHER
Rs_69694	Rs_69694__TRINITY_DN60975_c6_g1_i4	3.21536	79.9565	-4.61635	0.000533874	0.011012	Transcript DEG	polyubiquitin;	Ubiquitin [Dorcoceras hygrometricum]		sp|P0CG83|UBIQP_HORVU	Polyubiquitin (Fragment)	1.27e-92	PF00240;			mRNA binding [GO:0003729]	cytoplasm [GO:0005737]; nucleus [GO:0005634]			other_or_unresolved	P0CG83	UBIQP_HORVU	reviewed		Hordeum vulgare (Barley)		FUNCTION: Ubiquitin exists either covalently attached to another protein, or free (unanchored). When covalently bound, it is conjugated to target proteins via an isopeptide bond either as a monomer (monoubiquitin), a polymer linked via different Lys residues of the ubiquitin (polyubiquitin chains) or a linear polymer linked via the initiator Met of the ubiquitin (linear polyubiquitin chains). Polyubiquitin chains, when attached to a target protein, have different functions depending on the Lys residue of the ubiquitin that is linked: Lys-6-linked may be involved in DNA repair; Lys-11-linked is involved in ERAD (endoplasmic reticulum-associated degradation) and in cell-cycle regulation; Lys-29-linked is involved in lysosomal degradation; Lys-33-linked is involved in kinase modification; Lys-48-linked is involved in protein degradation via the proteasome; Lys-63-linked is involved in endocytosis, DNA-damage responses as well as in signaling processes leading to activation of the transcription factor NF-kappa-B. Linear polymer chains formed via attachment by the initiator Met lead to cell signaling. Ubiquitin is usually conjugated to Lys residues of target proteins, however, in rare cases, conjugation to Cys or Ser residues has been observed. When polyubiquitin is free (unanchored-polyubiquitin), it also has distinct roles, such as in activation of protein kinases, and in signaling (By similarity). {ECO:0000250}.			SUBCELLULAR LOCATION: Cytoplasm {ECO:0000250}. Nucleus {ECO:0000250}.	Ubiquitin family	IPR000626;IPR029071;IPR019954;IPR019956;IPR050158;			X04133;	Cytoplasm;Isopeptide bond;Nucleus;Repeat;Ubl conjugation	CTCGCGATTCTTATCGCGAACCAATTGCCTCCAAATTTCAATTTCTCTCGTAATACTCTAACCTTGGATCTATTTCTCGAAAGATGCAAATCTTTGTTAAGACCCTTACCGGCAAAACCATCACTCTCGAGGTTGAGAGTTCGGACACCATCGATAATGTGAAGGCAAAAATTCAGGATAAAGAAGGGATTCCTCCTGATCAGCAGAGGCTAATCTTTGCTGGGAAGCAGCTTGAAGATGGAAGAACCCTATCGGATTACAACATCCAGAAGGAGTCCACCCTCCACCTTGTTCTCCGTCTCCGTGGTGGAATGCAGATTTTTGTTAAGACTCTCACGGGAAAGACAATCACTCTCGAGGTCGAGAGTTCTGATACCATCGACAACGTAAAAGCAAAGATCCAGGACAAGGAAGGTATCCCGCCTGATCAGCAGAGATTGATCTTCGCTGGGAAGCAGCTGGAAGATGGACGAACGCTATCGGATTACAACATCCAGAA	MQIFVKTLTGKTITLEVESSDTIDNVKAKIQDKEGIPPDQQRLIFAGKQLEDGRTLSDYNIQKESTLHLVLRLRGGMQIFVKTLTGKTITLEVESSDTIDNVKAKIQDKEGIPPDQQRLIFAGKQLEDGRTLSDYNIQ	OTHER
Rs_69726	Rs_69726__TRINITY_DN60992_c3_g1_i3	20.7093	2.75815	2.90734	0.00311886	0.0337978	Transcript DEG	ethylene-responsive transcription factor 5-like;	ethylene-responsive transcription factor 5-like [Primulina huaijiensis]		sp|Q40478|ERF5_TOBAC	Ethylene-responsive transcription factor 5	2.54e-33	PF00847;		defense response [GO:0006952]; DNA-templated transcription [GO:0006351]; ethylene-activated signaling pathway [GO:0009873]	DNA-binding transcription factor activity [GO:0003700]; transcription cis-regulatory region binding [GO:0000976]	nucleus [GO:0005634]		nta:107790518;	other_or_unresolved	Q40478	ERF5_TOBAC	reviewed	ERF5 ERF-4 ERF4	Nicotiana tabacum (Common tobacco)		FUNCTION: Acts as a transcriptional activator. Binds to the GCC-box pathogenesis-related promoter element. Involved in the regulation of gene expression by stress factors and by components of stress signal transduction pathways mediated by ethylene, that seems to depend on a protein kinase/phosphatase cascade, and to be influenced by methyl-jasmonate. {ECO:0000269|PubMed:10652129, ECO:0000269|PubMed:10792818, ECO:0000269|PubMed:7756828, ECO:0000269|Ref.2}.			SUBCELLULAR LOCATION: Nucleus {ECO:0000255|PROSITE-ProRule:PRU00366, ECO:0000269|PubMed:10792818}.	Ethylene-response factor family, Class 3 subfamily	IPR001471;IPR036955;IPR016177;IPR044808;		NP_001312428.1;	D38125;	Activator;DNA-binding;Ethylene signaling pathway;Nucleus;Plant defense;Reference proteome;Transcription;Transcription regulation	CTCGACCGTACATAAATCCAATACCCATTACCAATTTCAACACATTCAAACCAAAAATGGCATCCCCAGATCACAATTCAGCTCTGGAAATCATTCGCCAGCATCTTCTCGATGATTTCTGTTTCTTGGATAACTGTACATATTCTTCTGAATCCCAGATTTCAAGAACCTCCAGCGATTCAAGTTCTGTGATTTCAGAATTCAGCTTTTCAAATCCTAACGATTCATGCTCCAGCCCTGATTTTTCGAGCATATTTGGCCTCAACAATCAGTCCAAATCCGTAGATTTCGAAGCGAAACCGAGGAAAAACTTTACCGAAAGAAAGCCTTCGCTCAACCTAGCCATTCCTCAAACAAATAAGAAACAATTCCAAGTAGTACAGGCGGGAGTCGAACAGAATCCCGCCGAGCAGCGACGTTACAGAGGCGTGAGGCAGCGGCCGTGGGGGAAATTCGCGGCGGAGATACGCGATCCTAATAAGAAGGGAACCCGGGTTTGGCTAGGTACCTTCGACACGGCGGTGGACGCAGCGAAAGCGTACGACGCGG	MASPDHNSALEIIRQHLLDDFCFLDNCTYSSESQISRTSSDSSSVISEFSFSNPNDSCSSPDFSSIFGLNNQSKSVDFEAKPRKNFTERKPSLNLAIPQTNKKQFQVVQAGVEQNPAEQRRYRGVRQRPWGKFAAEIRDPNKKGTRVWLGTFDTAVDAAKAYDA	OTHER
Rs_69728	Rs_69728__TRINITY_DN60992_c3_g1_i5	25.5277	1.58116	4.01246	0.00293849	0.0325079	Transcript DEG	ethylene-responsive transcription factor 5-like;	ethylene-responsive transcription factor 5-like [Primulina eburnea]		sp|Q9LW48|ERF5_NICSY	Ethylene-responsive transcription factor 5	2.85e-26	PF00847;		defense response [GO:0006952]; DNA-templated transcription [GO:0006351]; ethylene-activated signaling pathway [GO:0009873]	DNA-binding transcription factor activity [GO:0003700]; transcription cis-regulatory region binding [GO:0000976]	nucleus [GO:0005634]		nsy:104249597;	other_or_unresolved	Q9LW48	ERF5_NICSY	reviewed	ERF5 ERF-4 ERF4	Nicotiana sylvestris (Wood tobacco) (South American tobacco)		FUNCTION: Transcription factor that binds to the GCC-box pathogenesis-related promoter element. Involved in the regulation of gene expression by stress factors and by components of stress signal transduction pathways. Probably acts as a transcriptional activator (By similarity). {ECO:0000250}.			SUBCELLULAR LOCATION: Nucleus {ECO:0000305}.	Ethylene-response factor family, Class 3 subfamily	IPR001471;IPR036955;IPR016177;IPR044808;			AB016266;	Activator;DNA-binding;Ethylene signaling pathway;Nucleus;Plant defense;Reference proteome;Transcription;Transcription regulation	CTCGACCGTACATAAATCCAATACCCATTACCAATTTCAACACATTCAAACCAAAAATGGCATCCCCAGATCACAATTCAGCTCTGGAAATCATTCGCCAGCATCTTCTCGATGATTTCGGTTTCTTGAATAACTGTACATATTCTTCGGAATCCCAGATTTCAAGAACTTCCAGCGATTCGAGTTCTGTGATTTCAGAATTCAGCTTTTCAAGTCCTAACGATTCATGCTCCAGTCCTGGATTTTCGAGCGTATTTGGCCTCAACAGTGAGTCCAAATCCATAGATTTCGAAGCGAAACCGAGGAAAAACTTTGCCGAAAGAAAGCCTTCGCTCAACATAACCATTCCTCAAAAAACAAATAAGAAACAATTAGTAGTACAGGCGGGAGTCGAACGGAATCCCGCCGAGCAGCGGCGTTACAGAGGCGTGAGACAGCGGCCGTGGGGGAAGTTCGCGGCGGAGATACGCGATCCTAATAAGAAGGGAACCCGGGTTTGG	MASPDHNSALEIIRQHLLDDFGFLNNCTYSSESQISRTSSDSSSVISEFSFSSPNDSCSSPGFSSVFGLNSESKSIDFEAKPRKNFAERKPSLNITIPQKTNKKQLVVQAGVERNPAEQRRYRGVRQRPWGKFAAEIRDPNKKGTRVW	OTHER
Rs_6973	Rs_6973__TRINITY_DN61954_c0_g4_i3	6.6823	153.048	-4.4978	0.000104991	0.00380125	Transcript DEG	NAC domain transcriptional regulator superfamily protein;	protein ATAF2-like [Primulina eburnea]		sp|Q9C598|NAC81_ARATH	Protein ATAF2	8.43e-79	PF02365;		DNA-templated transcription [GO:0006351]; embryo development ending in seed dormancy [GO:0009793]; leaf senescence [GO:0010150]; negative regulation of DNA-templated transcription [GO:0045892]; positive regulation of DNA-templated transcription [GO:0045893]; regulation of cell size [GO:0008361]; regulation of photomorphogenesis [GO:0010099]; response to fungus [GO:0009620]; response to jasmonic acid [GO:0009753]; response to light stimulus [GO:0009416]; response to salicylic acid [GO:0009751]; response to sucrose [GO:0009744]; response to wounding [GO:0009611]	DNA-binding transcription factor activity [GO:0003700]; protein histidine kinase binding [GO:0043424]; sequence-specific DNA binding [GO:0043565]	nucleus [GO:0005634]		ath:AT5G08790;	other_or_unresolved	Q9C598	NAC81_ARATH	reviewed	NAC081 ATAF2 At5g08790 T2K12.140	Arabidopsis thaliana (Mouse-ear cress)		FUNCTION: Involved in disease resistance response (PubMed:16115070, PubMed:19625399). May function as repressor of pathogenesis-related proteins (PubMed:16115070). May function in the regulation of host basal defense responses against viral infection (PubMed:19625399). Transcriptional activator involved in responses to wounding and infection with tobamovirus (TMV) (PubMed:22937923). Binds to the DNA sequences 5'-AAAATATCT-3' and 5'AGATTTTT-3' of CYP734A1/BAS1 and CYP72C1/SOB7 promoters, respectively. Acts as a suppressor of the brassinosteroid (BR)-inactivating enzymes CYP734A1/BAS1 and CYP72C1/SOB7, and prevents their expression in almost all tissues. Plays a central role in integrating BR homeostasis and seedling development. Regulates the spatial regulation of BR homeostasis and participates in the regulation of hypocotyl elongation and root growth by suppressing BR catabolism. Mediates connection between BR catabolism and photomorphogenesis (PubMed:26493403). Binds to, and transactivates the promoter of the auxin biosynthetic gene NIT2 (PubMed:22965747). Stress-responsive NAC transcription factor involved in ABA-inducible leaf senescence signaling (PubMed:26518251). Required for normal seed development and morphology (PubMed:18849494). {ECO:0000269|PubMed:16115070, ECO:0000269|PubMed:18849494, ECO:0000269|PubMed:19625399, ECO:0000269|PubMed:22937923, ECO:0000269|PubMed:22965747, ECO:0000269|PubMed:26493403, ECO:0000269|PubMed:26518251}.			SUBCELLULAR LOCATION: Nucleus {ECO:0000255|PROSITE-ProRule:PRU00353, ECO:0000269|PubMed:19625399}.		IPR003441;IPR036093;		NP_680161.1 [Q9C598-1];	X74756;AL590346;CP002688;AK118910;AY080862;AY133762;AK228803;	Activator;Alternative splicing;DNA-binding;Host-virus interaction;Nucleus;Reference proteome;Repressor;Transcription;Transcription regulation	GACGAGGAGCTGGTGGTGCATTAGCTCTGCCGCAGGTGTGCGGGCCAGCAGATTGCCGTTCCAATTATAGCTGAAATTGATATCTACAAGTTTGATCCATGGCAGCTTCCTGATATGGCACTATGTGGTGAAAAAGAGTGGTATTTTTTCTCTCCAAGAGACCGTAAGTACCCAAACGGTTCACGGCCAAACCGGGCTGCCGGTGCCGGTTATTGGAAGGCCACCGGAGCGGATAAACCGGTTGGGAAGCCGAAGACTCTGGGAATCAAGAAATCTCTGGTGTTTTACGCAGGAAAAGCTCCGAGAGGAGTCAAAACTAATTGGATCATGCACGAATACCGCTTAGCTAACGTAGATAGATCTGCCGGCAAAAGAAGCAACTTGAGGCTTGATGACTGGGTATTATGTCGAATATATAACAAGAAAGGAACTCTCGAAAAGCATTACAATTGGGATGAGAAGGCAGTCGAATTCTCGGATACCGAAGTCGAAGAACAAAAACCGAATTTAGACGAATTGATGCAGGCTCCACAGTCCTTCACCACACGAAAGATGAATGACCACATGCATTTCGACACATCGGAATCGATGCCCAAGTTTCATACCGACTCGAGTAGCTCCGAGCATGTGCTGTCACCCGAGTTTTTGAGCGATTGTAAGGAGGAGGTCCAAAGCGATCCAAGGTGGAGTGAGCTTGAAAATTTTCTTGATTTTCAGCTAAACCATGTGGACGGATATCAAGATGACCCTTTTGGCTCCCAAATACAGTATAATAATGATCAGATGCCTTTGTTTCAAGAAACGTTTGGTTACATGCAGAACTCTTTATTACGGGATCAAGATTGGTTTTGGTCCTCAACAGTTTAGTATATGTAAATCAGGTGTAGGTAGTAACAATGTACATCCATGAGTTGGGGCCGGTAAACCTTTGAAACATGATGAAAAGTAGATATGGTTTATTACGGGGAAGGAGAAAATCAG	MALCGEKEWYFFSPRDRKYPNGSRPNRAAGAGYWKATGADKPVGKPKTLGIKKSLVFYAGKAPRGVKTNWIMHEYRLANVDRSAGKRSNLRLDDWVLCRIYNKKGTLEKHYNWDEKAVEFSDTEVEEQKPNLDELMQAPQSFTTRKMNDHMHFDTSESMPKFHTDSSSSEHVLSPEFLSDCKEEVQSDPRWSELENFLDFQLNHVDGYQDDPFGSQIQYNNDQMPLFQETFGYMQNSLLRDQDWFWSSTV	OTHER
Rs_69754	Rs_69754__TRINITY_DN61010_c1_g4_i5	15.5075	35.1352	-1.20969	0.00457254	0.0430364	Transcript DEG	Putative protein containing Zinc-finger double-stranded RNA-binding	uncharacterized protein [Primulina eburnea]				5.16e-80	PF12171.15	Zinc-finger double-stranded RNA-binding						other_or_unresolved																	CTCGGGTCCTCCTATACGACGTCACTTTAAAATTCGTTTCCCTTTCTCAATATAGGGTTTCTGCACTATCAATTCAAGAGAGAGAGATCCAATTCAACAAATTCTGTTAAGGATGGGCGGAAAGTGCCCGCACAGGAGTGTGAAAAAGCGCCGATACTCTCACAAAACCTTCCGCCGGACCAAATTTCTGCTGAAAGGCGACGACGCCGTTTATGATGAACTTCAGAAAGCGGAGGGAGATAGGAAGCTCTTTCCCGTGGATGAAGATTTTCCCGGAATGGGACAGTATTACTGTTTACACTGCGATCGTTATTTTGCCAACGCGAGTGTGAGGGATGAGCATTTCAAGACCAAACGACACAAGAAGCGTTTGAAGCAAATGGCGGGGCCTGCTCCTCATACTCAACTAGATGCAGACCTAGCTGCTGGGATGGGCATGCCAGATAATGGTCCGAAGTTGATGTCAATATAAAGCATATAGCGGACTACCATCCCGAATATCGTAGATATGCCTGAGAAAATTTGAGTTATTACTGCAGTGGGGTAAACAACTAGATTGTTGTTTACAATTAGATATATTCGATAGTTCAATTTGAGTGTGGATTATAAGTATTAAAGCGTGATCAAAATAGAGCTTGAGTTGAGTTTAAATTGAG	MGGKCPHRSVKKRRYSHKTFRRTKFLLKGDDAVYDELQKAEGDRKLFPVDEDFPGMGQYYCLHCDRYFANASVRDEHFKTKRHKKRLKQMAGPAPHTQLDADLAAGMGMPDNGPKLMSI	OTHER
Rs_69794	Rs_69794__TRINITY_DN61026_c0_g1_i2	3.75511	16.4482	-2.09202	0.0057334	0.0496177	Transcript DEG	S-adenosyl-L-methionine-dependent methyltransferase superfamily protein isoform 1;	phosphoethanolamine N-methyltransferase 1-like [Primulina huaijiensis]		sp|Q9FR44|PEAM1_ARATH	Phosphoethanolamine N-methyltransferase 1	3.43e-95	PF08241;PF13847;		choline biosynthetic process [GO:0042425]; methylation [GO:0032259]; phosphatidylcholine biosynthetic process [GO:0006656]; pollen development [GO:0009555]; pollen tube growth [GO:0009860]; pollen tube guidance [GO:0010183]; post-embryonic root development [GO:0048528]; unidimensional cell growth [GO:0009826]	methyltransferase activity [GO:0008168]; N-methyltransferase activity [GO:0008170]; phosphoethanolamine N-methyltransferase activity [GO:0000234]	cytoplasm [GO:0005737]		ath:AT3G18000;	other_or_unresolved	Q9FR44	PEAM1_ARATH	reviewed	NMT1 DPR2 PEAMT XPL1 At3g18000 MEB5.22	Arabidopsis thaliana (Mouse-ear cress)	2.1.1.103	FUNCTION: Involved in phosphocholine biosynthesis (PubMed:11115895, PubMed:15295103, PubMed:30218542). Catalyzes the N-methylation of phosphoethanolamine, phosphomonomethylethanolamine and phosphodimethylethanolamine, the three methylation steps required to convert phosphoethanolamine to phosphocholine (PC) (PubMed:11115895). Required for root system development and epidermal cell integrity through its role in choline and phospholipid metabolism (PubMed:15295103). In association with NMT3, regulates PC homeostasis, phase transition at the shoot apex, coordinated organ development, and fertility (PubMed:29777000). In association with NMT3, involved in phosphatidylcholine biosynthesis and vascular development (PubMed:30218542). In association with NMT2, involved in the production of phosphatidylcholine in roots, essential for root development (PubMed:30518673). In association with NMT2 produce phosphocholine mainly for leaf growth maintenance (PubMed:35560207). Contributes to the regulation of overall root zonation dynamics through reactive oxygen species (ROS) and auxin-regulated cell differentiation (PubMed:31246280). Participates in root development of primary root elongation under salt stress conditions by balancing reactive oxygen species (ROS) production and distribution through abscisic acid (ABA) signaling (PubMed:35789105). {ECO:0000269|PubMed:11115895, ECO:0000269|PubMed:15295103, ECO:0000269|PubMed:29777000, ECO:0000269|PubMed:30218542, ECO:0000269|PubMed:30518673, ECO:0000269|PubMed:31246280, ECO:0000269|PubMed:35560207, ECO:0000269|PubMed:35789105}.	CATALYTIC ACTIVITY: Reaction=phosphoethanolamine + S-adenosyl-L-methionine = N-methylethanolamine phosphate + S-adenosyl-L-homocysteine + H(+); Xref=Rhea:RHEA:20365, ChEBI:CHEBI:15378, ChEBI:CHEBI:57781, ChEBI:CHEBI:57856, ChEBI:CHEBI:58190, ChEBI:CHEBI:59789; EC=2.1.1.103; Evidence={ECO:0000269|PubMed:11115895}; PhysiologicalDirection=left-to-right; Xref=Rhea:RHEA:20366; Evidence={ECO:0000269|PubMed:11115895}; CATALYTIC ACTIVITY: Reaction=N-methylethanolamine phosphate + S-adenosyl-L-methionine = N,N-dimethylethanolamine phosphate + S-adenosyl-L-homocysteine + H(+); Xref=Rhea:RHEA:25321, ChEBI:CHEBI:15378, ChEBI:CHEBI:57781, ChEBI:CHEBI:57856, ChEBI:CHEBI:58641, ChEBI:CHEBI:59789; EC=2.1.1.103; Evidence={ECO:0000269|PubMed:11115895}; PhysiologicalDirection=left-to-right; Xref=Rhea:RHEA:25322; Evidence={ECO:0000269|PubMed:11115895}; CATALYTIC ACTIVITY: Reaction=N,N-dimethylethanolamine phosphate + S-adenosyl-L-methionine = phosphocholine + S-adenosyl-L-homocysteine + H(+); Xref=Rhea:RHEA:25325, ChEBI:CHEBI:15378, ChEBI:CHEBI:57856, ChEBI:CHEBI:58641, ChEBI:CHEBI:59789, ChEBI:CHEBI:295975; EC=2.1.1.103; Evidence={ECO:0000269|PubMed:11115895}; PhysiologicalDirection=left-to-right; Xref=Rhea:RHEA:25326; Evidence={ECO:0000269|PubMed:11115895};	PATHWAY: Phospholipid metabolism; phosphatidylcholine biosynthesis; phosphocholine from phosphoethanolamine: step 1/1. {ECO:0000305}.	SUBCELLULAR LOCATION: Cytoplasm {ECO:0000305}.	Class I-like SAM-binding methyltransferase superfamily, PEAMT family	IPR025714;IPR013216;IPR025771;IPR029063;		NP_188427.2;	AF197940;AB019230;CP002686;AF367299;AY058175;AY091683;AY093093;	3D-structure;Acetylation;Cytoplasm;Lipid biosynthesis;Lipid metabolism;Methyltransferase;Phospholipid biosynthesis;Phospholipid metabolism;Reference proteome;Repeat;S-adenosyl-L-methionine;Transferase	CTCGACTTACCTAGCTTTCAGCCACGTATCACTGTCTTCTTTCACCTGTACACGTATCGTCGTCTCACGTGATAAAGTAAATGGTTTGGGAGCTGTGCCTGTATCTTGAAAGTCTCTCCTCTGGAACTGCCTATCTTCACTTGAAATACAGGCCTATCCTTTTCACTCATTCTTCATTGTTTATGACCTTCTTCTCCTATTGTCTTTGTAAATCCCATTAACCAAGAAACTTTAGTTGAATGCATCAGAAAGGGAGATCTCAAAACCGAAGATCAAGGACATTTTCGAGATCCCGCGTTGCCATTGAGGGGTTTTAGCATCCGATTGCATTTTATATTCTGATCCCGTTTTGATTAAAAGCCCACATTACTAAATATCTCACATCTATCACTTGCATCGATACTGCTGCATATTTTCATCATCATGGCTGCAGAGCAAGAGCGTGAGATGCAAAAGAGTTATTGGATGGAGCACTCTGTTGATCTGACTGTGGAGGCTATGATGCTTGATTCCAAAGCGTCTGATCTTGACAAAGAAGAGAGACCAGAGGTACTGTCTCTACTTCCACCATATGCGGGAAAGGCAGTTCTGGAATTGGGTGCTGGTATTGGCCGTTTCACTGGTGAGTTAGCTGATAAGGCTGGTCAGCTTATTGCACTTGACTTCATCGAGAGTGTCATAAGAAAGAATGAAAGCATAAACGGACATCACAAGAATGTCAAGTTTATATGTGCTGATGTGACTTCCCCAGAACTGAACTTCTCGGAACAATCTTTAGACTTGATATTTTCGAACTGGCTGCTGATGTATCTCTCAGACAAGGAGGTTGAGAATCTTGCTGAGAGAATGATCAAATGGTTAAAAGTTGGTGGCTACATATTTTTCAGAGAATCGTGTTTCCATCAGTCTGGAGACCACAAGAG	MAAEQEREMQKSYWMEHSVDLTVEAMMLDSKASDLDKEERPEVLSLLPPYAGKAVLELGAGIGRFTGELADKAGQLIALDFIESVIRKNESINGHHKNVKFICADVTSPELNFSEQSLDLIFSNWLLMYLSDKEVENLAERMIKWLKVGGYIFFRESCFHQSGDHK	OTHER
Rs_69908	Rs_69908__TRINITY_DN61077_c0_g1_i1	14.917	0.772821	4.29042	0.00284384	0.0318424	Transcript DEG	proline-tRNA ligase;	uncharacterized protein [Henckelia pumila]				1.89e-73								other_or_unresolved																	CTCGCCAAAACTAAGGCTCAAAACCATGAAGAAGGACCCAAAGCAACAACAAGAAGAAGAGCCAGATATCGAAATCCTCAAGGCCGTGGCGCAAGCATGGCACGGCCATTCGAGTAACTCCAAGACGACGATGACTACCTTAGAATCCGATGCTCGCAGGCAATACTTCAAGGGCAAGCCTAGCCGATTCAAGATCGAGGCAATAAGCATGGCTATCAAAAGAGACAGATGTAACACTAGTTGGGATTTTGGGCAGTCGCTTTGGGATTCATATGAGATTGTGACAGTCTCCAAGAAGTTGGAGATGGGTCTTGTAGTGAACGACGACTCTCTTGTAAGGATGCTTAACCAGGATATAGATGTTAAGAGGCAGAAGGAGAGTAAGAATAGTTTGAGGAATTTGTTCAATAGGATGTCATCCAAGAGATTGAAGGATGGTGGATTAATCTCAAGAAAATAGTCCTTTTTTGTGTAGGTTTTTAGTAGTGTTAGCTTATCTTTGGCTTTTTTAACTCAACTTTCCAATCTGAGTCGACAGTATATATTGAGTTCCTGGTACCACAAATTTCATTCATTAGAATATGCTTCAAGATAGACTCAAGAAAGAAAAGTTGGTCAGGCAGTGTTTTTATTGAAAAATTTATCTGTTTTTCAAATAAAAGAAGCA	MKKDPKQQQEEEPDIEILKAVAQAWHGHSSNSKTTMTTLESDARRQYFKGKPSRFKIEAISMAIKRDRCNTSWDFGQSLWDSYEIVTVSKKLEMGLVVNDDSLVRMLNQDIDVKRQKESKNSLRNLFNRMSSKRLKDGGLISRK	OTHER
Rs_69979	Rs_69979__TRINITY_DN61113_c0_g1_i1	13.5732	0.755284	4.15562	0.00405894	0.0399209	Transcript DEG	RNA polymerase-associated protein leo1;	protein LEO1 homolog [Primulina eburnea]		sp|Q9FNQ0|VIP4_ARATH	Protein LEO1 homolog	1.85e-94	PF04004;		flower development [GO:0009908]; negative regulation of flower development [GO:0009910]; positive regulation of transcription elongation by RNA polymerase II [GO:0032968]; transcription elongation by RNA polymerase II [GO:0006368]; vernalization response [GO:0010048]	RNA polymerase II C-terminal domain phosphoserine binding [GO:1990269]	Cdc73/Paf1 complex [GO:0016593]; nucleus [GO:0005634]		ath:AT5G61150;	other_or_unresolved	Q9FNQ0	VIP4_ARATH	reviewed	VIP4 At5g61150 MAF19.15	Arabidopsis thaliana (Mouse-ear cress)		FUNCTION: Component of the PAF1 complex (PAF1C) which is involved in histone modifications such as methylation on histone H3 'Lys-4' (H3K4me3) (PubMed:20363855). Involved in regulation of flowering time. Required for the expression of the flowering repressor and MADS box gene FLC (PubMed:12207655). Involved in the control of seed dormancy and germination (PubMed:21799800). {ECO:0000269|PubMed:12207655, ECO:0000269|PubMed:20363855, ECO:0000269|PubMed:21799800}.			SUBCELLULAR LOCATION: Nucleus {ECO:0000269|PubMed:20363855}.	LEO1 family	IPR007149;		NP_851237.1 [Q9FNQ0-1];	AF490422;AB006696;CP002688;BT002058;BT008386;AK316687;	Alternative splicing;Coiled coil;Flowering;Nucleus;Phosphoprotein;Reference proteome;Transcription;Transcription regulation	CTCGTGATGATCAGTAAGAGTAACATGATCCGCTGCGACACCTCATTCAGGATTACTTACCCCCAATCCATCGGAAAGTTGACGACATGTCTTCGCTTCTCCTACGTAACACTGCGCGGAAGCTCATTATGATTCGTGAAAGTGAAAATAAACATCCCCTTTCGTTTGGCGTCGTCTTCTTCACCCCTTCACCTGTTTTGGTTGCTTTAGGTTTCAGGCCAACTGTTATTCACACCTTAAAATTACCCTTTTGTAGCATTCATTCCTGTAGCATGGTGAAATTGCGAGGAATTGACTTTATCTGCCGATTTTCTACATTCGGTTTCCACTTTCTCTTCTTCTTAATCATTAGCATGGAAAGGACTGGGAGTCCAACCCTGAGAATGAGCACCAAGCAGAAAGCCAAGGAGAGGCTGAGCTACCAAGTGAAAGTGTGCCAAAGCTTTTGGGTCCTTGTCAGGACAGAAGCTCAAGATCTCCTGGTGATGAGAAAGATGTGGATCCAGCAGCGCTTTCAGCTTCGGTTGTCCGTGACGTGTTTGGGGACTCCGATAGTGATGAAAAAGCAGAGGATGGATGTCATAACCAGATTAACAAAGTGGAAAATAGAGTACCTGCGGACAAAAAACGTTGTGCCAATGTAGTACCGGATGAAAATGCGACACATGAGTGTGAAACAGAGCAGACCGAGTCTAAGCTCGAGGACAAGGATGCGCCGCTCCCACTGGTGTTTGAGATTCCTTATCGCCCTCCTTTTTGCTCAGATCAGATGGCAACATTCAACACCTCCAATATAATTGGCATTGATCCCAAGCCATTTGATCCCAGTACATATGTTGAAGAGAACTATCATGTGACTGATTCATCTGGATCTAAACGGCGTCTACCCTCCGCCAACATAATCCGATGGAGACAAGTCATTGGTCCTGACGGAAAAATATCTGTTGAAAGCAATGCTCGCTTTGTCACATGGTCAGATGGGAGTTTACAGTTGTTTATTGGAAATGAAAGTTTTAACGTGTTTGAGCAAGATGCAGAGGACATTCAGTCTCATGTTTTCGTCAAGCTCAAACATGAAAAGGGACTTTACAAGGCACAGGGCAGAGTCTCAAGAAAGATGATGTTTATGCCGACATCATTATCATCCAGTTCCCATCATTTCTTTACTGCTATGGTTAATTCCCGAAATAAAAAGGTCAGCAAAGTCAAGCAGTGCATCACTAATGTGGACCCGGAGATTGTAATGGAAGAAAAAGTGAAGGCTGGAAAGCAAATTATGAAAGCTGATAAACAACTTAAAGAAACGAAAAAGAAAGTAGCTA	MATFNTSNIIGIDPKPFDPSTYVEENYHVTDSSGSKRRLPSANIIRWRQVIGPDGKISVESNARFVTWSDGSLQLFIGNESFNVFEQDAEDIQSHVFVKLKHEKGLYKAQGRVSRKMMFMPTSLSSSSHHFFTAMVNSRNKKVSKVKQCITNVDPEIVMEEKVKAGKQIMKADKQLKETKKKVA	OTHER
Rs_70056	Rs_70056__TRINITY_DN61155_c0_g1_i1	64.415	1481.95	-4.50899	6.20163e-10	4.68847e-07	Transcript DEG	late embryogenesis abundant;	desiccation-related protein PCC27-45 [Primulina eburnea]		sp|P22241|DRPD_CRAPL	Desiccation-related protein PCC27-45	1.93e-70	PF03168;		cellular response to desiccation [GO:0071465]; cellular response to salt [GO:1902075]		cytosol [GO:0005829]			other_or_unresolved	P22241	DRPD_CRAPL	reviewed		Craterostigma plantagineum (Blue gem) (Torenia plantagineum)						LEA type 2 family	IPR045043;IPR004864;IPR013990;			M62990;X69883;	Stress response	CTCGGCCACATTAATAAATTCTCATATATTTCATGCCTCTTTCTCATTTTTGCGCCTAAACGCGCTTTTTCCGCTTCAAATATCCCGCACGTTCTTCTCCGATTCCCGTTCGTTTGCGGCAAATATATATATTATTATACTAATCTCTAGGGTAATTATTATTATTATATATATATATATATTTCAGAAAGAAATTCATCATTTTAATCGAAATAATGAATTTGGTGAACAAGGCTAAGGATTATGTAACAGATAAAGTGACAAACATGAAGAAGCCTGAAGCTTCGATAAAGGACGTTGATCTGAAAGACGTGAGCCGTCATGGTGTCACTTATTTGGCTAAGGTCTGCGTTCACAATCCTTACGACGTCTCCGTTCCCGTCTGCGACATCAAGTACTGCCTCAAAAGCGCCGACAGGGAAATAGCTTCGGGTAGCATTCCGGATCCAGGATCGTTGAAAGGTAACGACGATACGATGCTAGACGTGGGAATAAAGGTGGCGAGCAGCGTGCTGATGAGCTTGATTAAGGATATAGGCTCTGACTGGGATGTGGACTACATGCTTGAAATCAAACTGACTGTGGATCTACCTGTCATTGGGAACATTACTCTTCCCCTTTCCCAGAAGGGAGAGATGAAGCTTCCTAGTTTCTCCGACCTTTTTAAGTAAAATGTTTTTATGATGAATTTTGATTATTATGTATACACGAATACATGATAATAATGGGGGTCTCGATACGGGGTGCGATGATGTCTTGTACTGTTAAAAACTTTTTCTATGTATATTACAGATATGAATAAAGGATTTGCATAATGGTTTTTGG	MNLVNKAKDYVTDKVTNMKKPEASIKDVDLKDVSRHGVTYLAKVCVHNPYDVSVPVCDIKYCLKSADREIASGSIPDPGSLKGNDDTMLDVGIKVASSVLMSLIKDIGSDWDVDYMLEIKLTVDLPVIGNITLPLSQKGEMKLPSFSDLFK	OTHER
Rs_70057	Rs_70057__TRINITY_DN61155_c0_g1_i2	53.8319	1103.43	-4.34212	3.06846e-08	1.06754e-05	Transcript DEG	late embryogenesis abundant;	desiccation-related protein PCC27-45 [Primulina eburnea]		sp|P22241|DRPD_CRAPL	Desiccation-related protein PCC27-45	4.53e-69	PF03168;		cellular response to desiccation [GO:0071465]; cellular response to salt [GO:1902075]		cytosol [GO:0005829]			other_or_unresolved	P22241	DRPD_CRAPL	reviewed		Craterostigma plantagineum (Blue gem) (Torenia plantagineum)						LEA type 2 family	IPR045043;IPR004864;IPR013990;			M62990;X69883;	Stress response	CTCGGCCACATTAATAAATTCTCATATATTTCATGCCTCTTTCTCATTTTTGCGCCTAAACGCGCTTTTTCCGCTTCAAATATCCCGCACGTTCTTCTCCGATTCCCGTTCGTTTGCGGCAAATATATATATTATTATACTAATCTCTAGGGTAATTATTATTATTATATATATATATATATTTCAGAAAGAAATTCATCATTTTAATCGAAATAATGAATTTGGTGAACAAGGCTAAGGATTATGTAACAGATAAAGTGACAACCATGAAGAAGCCAGAAGCATCGATTAAGGACGTTGATCTGAAAGACGTAAGCCGTCATGGGGTCACTTATTTGGCTAAGATCTGCGTTCACAATCCTTACGACGTCTCCGTTCCCGTCTGCGACATCAAGTACTGCCTCAAAAGCGCCAACAGGGAAATAGCTTCGGGTAACGTTCCGGATCCAGGATCGTTGAAAGGAAACGACGATACGATGCTAGACGTGGGAATGAAGGTGGCTAGCGACGTGCTGATGAGCTTGATAAAGGATATAGGCGCAGACTGGGATGTGGACTACATGCTCGAAATCAAACTTATTGTGGATCTACCTGTCTTCGGGAACATTACTCTTCCCCTTACTCAGAAGGGAGAGATGAAGATTCCTAGTTTCTCCGATCTTTTCAAGTAAATATATATATATATATATATATGTTTTTACGAGGAATTAGTTATCATGTATACTGGAATTCATGATAATAATGGGGGTCCGATAC	MNLVNKAKDYVTDKVTTMKKPEASIKDVDLKDVSRHGVTYLAKICVHNPYDVSVPVCDIKYCLKSANREIASGNVPDPGSLKGNDDTMLDVGMKVASDVLMSLIKDIGADWDVDYMLEIKLIVDLPVFGNITLPLTQKGEMKIPSFSDLFK	OTHER
Rs_70058	Rs_70058__TRINITY_DN61155_c0_g1_i4	67.4612	1035.76	-3.92978	7.48748e-07	0.000119225	Transcript DEG	late embryogenesis abundant;	desiccation-related protein PCC27-45 [Primulina eburnea]		sp|P46519|LEA14_SOYBN	Desiccation protectant protein Lea14 homolog	9.9e-71	PF03168;		response to desiccation [GO:0009269]				gmx:547837;	other_or_unresolved	P46519	LEA14_SOYBN	reviewed		Glycine max (Soybean) (Glycine hispida)						LEA type 2 family	IPR045043;IPR004864;IPR013990;		NP_001238709.2;	U08108;	Reference proteome	CTCGGCCACATTAATAAATTCTCATATATTTCATGCCTCTTTCTCATTTTTGCGCCTAAACGCGCTTTTTCCGCTTCAAATATCCCGCACGTTCTTCTCCGATTCCCGTTCGTTTGCGGCAAATATATATATTATTATACTAATCTCTAGGGTAATTATTATTATTATATATATATATATATTTCAGAAAGAAATTCATCATTTTAATCGAAATAATGAATTTGGTGAACAAGGCTAAGGGTTATGTAGCAGATAAAGTGACGAACATGAAGAAGCCTGAAGCTTCGATAAAGGACGTTGATCTGAAAGACGTGAGCCGTGAGGGTGTCACTTATTTGGCTAAGGTCTGCGTTCACAATCCTTACGACGTCTCCGTTCCCGTCTGCGACATCAAGTACTGCCTCAAAAGCGCCAACAGGGAAATAGCTTCGGGTAACGTTCCGGATCCAGGATCGTTGAAAGGGAACGACGATACGATGCTAGACGTGGGAATAAAGGTGGCGAACAGCGTGCTGATGAGCTTGATAAAGGATATAGGGTCAGATTGGGATGTGGACTACATGCTGGAAATCAAACTTATTGTGGATCTACCTGTCTTCGGGAACATTACCCTTCCCCTTACTCAGAAGGGAGAAATGAAGCTTCCTACTTTCTCCGATCTTTTTAAGTAAATACATGATAATAAATGGGGGCTCGATCCGGTGTGATATGATATCTTGTACTGTTTAAACTTTTTCTATGTATATTTAAAAAAATGAATAATAAGGAGTTTGTCTATTGCATAATAGTTTGGGAATCAGCTTTTGATCTGTATTTCTATATTTGGTATTTGTGAGAAACCGAG	MNLVNKAKGYVADKVTNMKKPEASIKDVDLKDVSREGVTYLAKVCVHNPYDVSVPVCDIKYCLKSANREIASGNVPDPGSLKGNDDTMLDVGIKVANSVLMSLIKDIGSDWDVDYMLEIKLIVDLPVFGNITLPLTQKGEMKLPTFSDLFK	OTHER
Rs_70098	Rs_70098__TRINITY_DN61176_c1_g2_i1	225.026	15.5526	3.85164	3.67837e-09	1.9618e-06	Transcript DEG	hypothetical protein C4D60_Mb05t01060;													other_or_unresolved																	CTCGCACATATCCAAGCTTAATTAAGCCCATTGGTGCTGAAACGATAAGCCACCACCATATCTCCCATACCTCAGATATAAGCACCCACCCTTCCTAAATCCACACTCTCTCCACATTCCTGCAATGGCCACTATTTCCGGCACCATTTTCACCTCCGCCTTCCTCCCCCGCAGCACCACCACCGCCGTACTCAACAGAACCACCAAAGCCACCACCCTCTTCCTCCCGAAGCACTCCACCGGCGGCAAGGGAAGAGTAACCTGCATGGCGAGTTACAACGTGAAGCTGCTTACTCCGGAAGGAGAGGTGACTTTTGAGTGCGAAGACGACATTTATATCCTTGACAAAGCGGAGGAGGCTGGGTACGAGCTGCCGTACTCCTGCCGCGCCGGATCTTGCTCCTCCTGCGCCGGAAAAGTGGTGAACGGGACCGTCGACCAGGACGACGGCAGCTTTCTGGACGATGATCAGATGGGAGATGGATGGGTTTTGACATGTGTTGCGTATCCCAAGTCTGATGTTACCATTGAGACGCACAAGGAGGAAGAACTCACCGGCTAAATTCAAATATTTCATTCTTTTTTTTTTTTTTTTTTAAAAAAAAGGAAAAAAAATGGTTTGGTTT	MKYLNLAGEFFLLVRLNGNIRLGIRNTCQNPSISHLIIVQKAAVVLVDGPVHHFSGAGGARSGAAGVRQLVPSLLRFVKDINVVFALKSHLSFRSKQLHVVTRHAGYSSLAAGGVLREEEGGGFGGSVEYGGGGAAGEEGGGENGAGNSGHCRNVERVWI	OTHER
Rs_70160	Rs_70160__TRINITY_DN61219_c1_g1_i1	344.076	8.43045	5.3518	6.58173e-08	1.90354e-05	Transcript DEG	Uncharacterized Ramonda serbica protein													other_or_unresolved																	GGCAAAGCAGCCCAACAAGTGGGAATTCCAGTGCCTGAAGGTTGCACAGACCCGGTAGCAGCTAACTTTGATCCAACCGCAAGAAGTGACAATGGAACGTGCCAATATGTGGAGTAAAGTTGTTTCTGTGTTTTCATTCTATTGGGTTGATATGGGGTAGGGTATCTAAGTATGTCTAGACTATTGGCACGTAATGGTTTTGTGCTGTGTACTGGATCTACTTTTGCATGTTTACTACCAAAGATTGAATGAAATATGAAAGTGTATTGCACCATTCCAAATTTACAGGTAGCATTCAGTTCCGAACAAGTCACAAGTGTCATACAATAGATAGTTTAATTATTGGACTCTCTTATATCGATCTTTATCATAAATTCCGAACAAGTAATGTGTGTCTCTG	MTLVTCSELNATCKFGMVQYTFIFHSIFGSKHAKVDPVHSTKPLRANSLDILRYPTPYQPNRMKTQKQLYSTYWHVPLSLLAVGSKLAATGSVQPSGTGIPTCWAAL	OTHER
Rs_70179	Rs_70179__TRINITY_DN61229_c0_g2_i1	13.0469	1.9588	2.75532	0.00107426	0.0171918	Transcript DEG	wall-associated receptor kinase 2-like protein;	hypothetical protein F511_08150 [Dorcoceras hygrometricum]				1.03e-19								other_or_unresolved																	CTCGATCATGCAGTTGGTAAGGAAGTACTGATCTACACCAAATGAAACTGCTTAGCTCATCCTTTTCTATTAGTGGAGTTTGGTCGCTCATAATCACCTTCTAAGCTGAACTAACATCACTGATGGCAAGATCGGATGTCCTGGATTTTGACATCACTCAATATGTTCTGTCTTTTGGGTTCGAACTTGTAGCCAATTCCAGAACCACAACCAGAAGATATTGATGAACAAAATGTGAAACTATGTGCTGACAAAGCAAAGTGTGATACTGATGAGATGTTGTGCATAGGTCACATTCTGAATTCCTTGACAAGCATATTGTATGACGTCGATTAGAACTACATGACACCCAAGGAAGTATGGAGTGCACTTGAATCCAAATATAAAGATCTGAAGAAAGGTACGGACACATTCCTAACCTTAAAATTCTTCGAAATAAATTTTTCTACAAACATGCCAATAGTGGATCAAGTTCGAGAATTGGTGGTTCTTGTTTCCCAACTCAATGAGTTGCAGATTAATATACCTGATGCAATTCAAGTAGGAGCAATACTGTCAAAACTTCCTCCTACTTGGAATGAGTTTCGAAGGAAAATTCTACATTCAACAGAAAATTATAGTATTGAGCAGTTCATCACTCATATGCAAATTGAGTGCGAAAATCGAACAAGAGATAACGTGATATTGGTACGAGAATTGGAACTTCTCGTGGTGCTTCAAAAGGTCTTAGAGTGCAGAAAAAGGATTTCAAGAAAATCAATGGCAATAATAATTTAAAGAAGAATCGTACATGTTTCCATTGTGGAATAAAAGGTCACTACATAAATGAGTGCAAATACAGAAAGAACAAACAGTTGGTTCTTTCAATACGAACAAAGCAAATTTGGTTGAAACAGAAAATAAAGAACTTGTTGCGATGGTCACAACGCATCAAATCGGGATGATCACATAAGTTCACTTTACTTCTGTGGTTGTTACAAAGGATTGGTGGCTTGATTCCGGTGCTACCATTCATGTTTATGACATCATGGCTCTTTTCAAGGTCTACAATGAATCAAAAGAGTCCGAAGAAGTTCCTATGGGGAACCGTGTTACTGCAAAGGTCGCTGAAAAGGGAAGTCTGGATTTGAATTTCACTTTTGTAAAGAAGCTTACCCTTGTTAATGTTTTTGATGTACCCGACCTTATGAAGAATCTGATTTCTGCTAACTTGTTATGCAAGAGTGACTTTAAGATTGTATTTGAGGCTGATAAAATTATTGTAACTAAGAATGGAGTGTTCATCGGAAAAGGATACTCCAGCAATGGCATATTTAAACTATCTATCAATGA	MTPKEVWSALESKYKDLKKGTDTFLTLKFFEINFSTNMPIVDQVRELVVLVSQLNELQINIPDAIQVGAILSKLPPTWNEFRRKILHSTENYSIEQFITHMQIECENRTRDNVILVRELELLVVLQKVLECRKRISRKSMAIII	OTHER
Rs_70239	Rs_70239__TRINITY_DN61259_c0_g1_i3	54.5594	0.377642	7.04971	0.000669959	0.0127443	Transcript DEG	protein gast1;													other_or_unresolved																	CTCGCTCCATCTTTTACTCACTTCACTCTTCAATGGCCAGGAAACATGCAATCTTCCTTTTGTACCTAATCTTCATTGCAACCATTCTTGCACAAATGGAGGCTTCTGTCACCAAGCTGGAAGCTTCTCGTCAGCATAAACTGGGGAGAATCCAGTATGGAGTTAGTGAGGGGACACTCAGGCCACAAGACTGTGGTTCAAGGTGCGGATACAGATGCTCAAAGACCTCATTCAAGAAGCCGTGCATGTTCTTCTGCCAGAAATGCTGTGCAAGGTGCCTGTGCGTGCCACCGGGAACATACGGCAACAAACAAGTATGCCCTTGCTACAACAACTGGAAAACGAAGAGCGGTGGCCCTAAATGTCCTTGACAAATTGCAAATATTTGACCTTGAGTTGTGTGGCTATTCTTGTTTTATATCAATAGCAAGTGAATTGGGCATTCCTTGCGAAATTTATGTAATGTCACCTTGTACTAGGCATTCATGCTTAGCTATTTTTAATGTTGGAGCACTGACAAGTCCATGCTATTGTTTATTGCTATGCCCAG	MELVRGHSGHKTVVQGADTDAQRPHSRSRACSSARNAVQGACACHREHTATNKYALATTTGKRRAVALNVLDKLQIFDLELCGYSCFISIASELGIPCEIYVMSPCTRHSCLAIFNVGALTSPCYCLLLCP	OTHER
Rs_70250	Rs_70250__TRINITY_DN61267_c0_g2_i5	26.3386	0	6.9582	0.00131978	0.0196269	Transcript DEG	alpha carbonic anhydrase 1, chloroplastic-like [Primulina huaijiensis]	alpha carbonic anhydrase 1, chloroplastic-like [Primulina huaijiensis]		sp|O04846|ATCA1_ARATH	Alpha carbonic anhydrase 1, chloroplastic	1.96e-96	PF00194;			carbonate dehydratase activity [GO:0004089]; zinc ion binding [GO:0008270]	chloroplast stroma [GO:0009570]; cytoplasm [GO:0005737]; endoplasmic reticulum [GO:0005783]		ath:AT3G52720;	other_or_unresolved	O04846	ATCA1_ARATH	reviewed	ACA1 CAH1 At3g52720 F3C22.120	Arabidopsis thaliana (Mouse-ear cress)	4.2.1.1	FUNCTION: Reversible hydration of carbon dioxide. {ECO:0000250}.	CATALYTIC ACTIVITY: Reaction=hydrogencarbonate + H(+) = CO2 + H2O; Xref=Rhea:RHEA:10748, ChEBI:CHEBI:15377, ChEBI:CHEBI:15378, ChEBI:CHEBI:16526, ChEBI:CHEBI:17544; EC=4.2.1.1; Evidence={ECO:0000269|PubMed:21695217};		SUBCELLULAR LOCATION: Plastid, chloroplast stroma {ECO:0000269|PubMed:16284624, ECO:0000269|PubMed:21695217}. Endoplasmic reticulum {ECO:0000269|PubMed:16284624, ECO:0000269|PubMed:21695217}. Note=When glycosylated and folded, targeted to the chloroplast via a protein-targeting pathway that uses the secretory system via the endoplasmic reticulum (ER) and Golgi apparatus. {ECO:0000269|PubMed:16284624, ECO:0000269|PubMed:21695217}.	Alpha-class carbonic anhydrase family	IPR041891;IPR001148;IPR036398;IPR023561;IPR018338;		NP_001319732.1 [O04846-1];NP_001326182.1 [O04846-1];NP_566971.2 [O04846-1];NP_850685.1 [O04846-2];	U73462;AL353912;CP002686;CP002686;CP002686;CP002686;AY054466;AY081665;AK317357;	Alternative splicing;Chloroplast;Disulfide bond;Endoplasmic reticulum;Glycoprotein;Lyase;Metal-binding;Plastid;Reference proteome;Signal;Zinc	CTCGCACATATCTTTGCTCTTACTTGGAAGGAAGGAAGTAGTTAGTTAATGGCGGCTCGTGTGGCCTTACTCAGCCTTACCCTCACTCTGCTTACTGTCAACTCATTTGCCACTTACACACTGCAGGCTGCTGAGCAGCCCCTTCAGTTCACATACTCGGGAGCCACAGGCCCTGAAAAATGGGCAAGCCTTAACCCAAATTTCTCATTATGTGCAACTGGAAAATCCCAATCACCAATCAATATTGCCGAAGGCGCAGTCGTTGTGAACAAGAACTTGAAGCCATTGCTCAGAGCATACCATCCAGTAAATGGTACTCTGATTGATGTTAGATTCACTGTTGCGATACAGTACCCGGAGGATTCAGGGTGGATGACTGTAGATGGCAAGAAGTATGCTTTGAAACAGATGCATTGGCATTCTCCTTCTGAGCATAGAATCAATGGGATGAGGTATTATATTGATCTTGCTTGATCATACTATTGAATTGTTGTCGTTCGAGCTTATAGAGAGACATGATAATTTATTATTTATTCTTTAATGCTCACCCTTGAAGGGTTGATATGTTCCCCTTTTTGGAATGCCATAAATTGTCTAGTCTCTCTATAACTGCTTTTAAATGAGACATAATTCAACATGGTATCAGTGTCTGTGGCTATTGTTGAGGTATTGAGTTCAAAACTCATAAAAGACAACTTTACCCACATGAAATATCTACTTGATGGTTCTTCACAAACGAGAGGAATACTAGAAAATAGATTGTTTAATCTCTCTATAAGTTCGAGCTTTTAGATGAGACGATAATTCAACACATCATATGAGAACGTAGTCAAACCTCGTTACATCTAATGTTATTTTCTCTTGCTGTCATTCTTTCGAACATATACAAATCTCGTGTTTCTATCTTTTGCTACGATGTGAGTCCAGCTTGGCGCCGTCAAATATTGTGATGATCAAAGTAGGGATAAGGTGATTTTAAATTCAAGGAGTGATATGGTTGCACATTCTCACAATCATTTGAAAATTAATGGAAATCTCGGACTTTTAGATAAGATGATAATTCAAATAATTTGTAAAAGCCTGAGCTTTTCACCGAGTTTCAAATGATTGCGGGTTGTGCAAATCACTCCTTGAATTTGAATCACTATTTGATCCTCACAATATTCGACTATGTGATCATACCACATGAGCACGTAGTCGAAGTCATTCTCTCGAACCTATTCAAATCATATGTTTCTATCTTGTGCTTTGATGTGAGTATTAACGCACACGGCATACCAGCTTGGCACTAGTAAATATTGTGAGGACCAAAGCAGAGATAAGGTGATTTCAAATTCAAGGAGTGATATGGTTGCACATCTTCACAATTATTTGAAAATCAATGGAAAGCTCGGGCTTTTAAATGATACCACAATTCAAATGATTTTTAAAAGCCCGACCTTTTCACTTATTTTCAAATGCTTGTGAGGTTTTCCGACCTTCACTCCTAGAATTTGAAATCACTCTTTGATCCTCACAATATTTGTTGGTGCCAAGCTGGTGTGCGTTATAGTGGGGTTAGTGGCAAATTACATCATTGTGGTCTCACTAATAGGCACTGTACTCCACGTAGTTTGTAAATAGGCATGTTACCCTATGTTGTATAGTTATAGACACTTTATCCTCATGTTGTTCTAAAATAGGCAATTTACCACACGTGATTTGAAAGATATAGCACAATGTCCCTCACACAAGTCATATATGGAGGGTATGGTTTGCACAGCTTCACAAAACACAGGGGGTAAACAGTCGATTTCAAACCACGTTAGGGTAGGCTACCTATTTTTGAAAATCACGATCAGATAAACTACATATTTCTAAACCACGGTGGGTTCTATACCAAAAACCCTTAATAGTGAGCTCATTCATCTATGAGCAAATATAAAATACAGATTCGCGGCGGAGCTTCATATGGTCCATGTTTCCGAAGATGGAAGAGTTGCAGTGCTCGGATTCCTTTTCAAATATGGACATCCCGATCCCATTCTTGGGCAGATACATAACAAATTGAATGAGTTGGCATACGACGAATCTGCCCAGATTAAGCTCGTCCCTTTTCACCCGGCTGTGTTGAAGGCAAATCCTCGCAAGTATTACAAATATATTGGCTCGTTTAGTGCTCCTCCCTGCACCGAAAATGTCATATATATCATCGTCGGAAAGGTAAGATCGATTTCGAGAGACCAAGTACAAGCAATCAAGGCACCATTAGATATACAATGCAAGTACAATGCCAGGCCTTATCAGCCTCTAAATGGAAGACATGTCGAGCTATACGATGAAGAGAGCTTATGATTCATGCGGGGACCTTCATGGCTATCCCATGGGATAAATCAATGGCCTTGATTTATCAAGTTCATTGATCAAGTGGGGCCTTGATAAATCAAGGCCATCCACCTACACCATGGGGTAGGGGAGAAGGATTCATTCATGCGAATCACAACCGCCTAAATTAATAATTATAATAATAATAATATATATATGTGTGTGTGTGTGATCATATGAGTCTTCCAAATAAAATGTAGATAAATCTTTTACATAGAATTGTTTTATTTAAGTTAGGGGTGTGTTTAGTAGGCAAAGCAACTAGTTTTTCATATGTTTTAGTAGGACAAGTATCTAATAATTGATATTGTAACAAGTTTCTTTCTCAAGTTATTGGTATTGTACAAGTATTTGTCTTAAAATAACTGGAGC	MVHVSEDGRVAVLGFLFKYGHPDPILGQIHNKLNELAYDESAQIKLVPFHPAVLKANPRKYYKYIGSFSAPPCTENVIYIIVGKVRSISRDQVQAIKAPLDIQCKYNARPYQPLNGRHVELYDEESL	OTHER
Rs_70256	Rs_70256__TRINITY_DN61267_c0_g5_i2	1.43597	103.388	-6.07856	2.83174e-07	5.75968e-05	Transcript DEG	sigma factor binding protein 1 chloroplastic;	hypothetical protein F511_07724 [Dorcoceras hygrometricum]		sp|Q9LDH1|SIB1_ARATH	Sigma factor binding protein 1, chloroplastic	9.15e-24	PF05678;		cellular response to light stimulus [GO:0071482]; defense response to bacterium [GO:0042742]		chloroplast [GO:0009507]; nucleus [GO:0005634]		ath:AT3G56710;	chloroplastic_or_plastid	Q9LDH1	SIB1_ARATH	reviewed	SIB1 VQ23 At3g56710 T8M16.40	Arabidopsis thaliana (Mouse-ear cress)		FUNCTION: Contributes to plant defense. May regulate chloroplast metabolism upon infection with pathogens such as Pseudomonas syringae (PubMed:20040062). Functions as activator of WRKY33 in plant defense against necrotrophic pathogens by stimulating the DNA-binding activity of WRKY33 (PubMed:21990940). {ECO:0000269|PubMed:20040062, ECO:0000269|PubMed:21990940}.			SUBCELLULAR LOCATION: Plastid, chloroplast {ECO:0000269|PubMed:11943170}. Nucleus {ECO:0000269|PubMed:21990940}. Note=Can localize to both chloroplast and nucleus. {ECO:0000305}.		IPR039335;IPR008889;		NP_001325423.1;NP_191230.1;	AF224762;AL390921;CP002686;CP002686;AY042831;BT002607;	3D-structure;Chloroplast;Nucleus;Plant defense;Plastid;Reference proteome;Transit peptide	CTCGGTTCACTATATTTTTTTCTTGAATGGACAATATTGATCATAGGGTTCCAAGATCGGTGAAGAGCCAAAAGAAGAGCCATAATGGCAATAGGAGGAACAAGAATGATTCACTCAAAGTAGTGTATATTTCTAGCCCTATGAAGGTGAAGACTAGCGCCTCGAGATTCCGGTCATTGGTGCAACAACTCACTGGTAAAAACTCCGACATCTCGGGGTACATGGAGGGCGATAATTTCGATCGGGGTAGCGAATTTTACGACATAAATCGCGATGAAAATAGAGAATTAGCTAAAGAAAGGTTTGATTTATCGTCGATTCCATGCATGGATACATGTCAAGTATCGCCCACTAGTTCCAACTCATTTGGGGCCATGGAAGAGCAATTTGCTGGGGTTTTTAAGTCTAGTTATTTCTCTTGTAACCCTCATGAAATGGATGTCTTGGGAACCTATGATGAGTTGTTATGAATAGATTGTG	MDNIDHRVPRSVKSQKKSHNGNRRNKNDSLKVVYISSPMKVKTSASRFRSLVQQLTGKNSDISGYMEGDNFDRGSEFYDINRDENRELAKERFDLSSIPCMDTCQVSPTSSNSFGAMEEQFAGVFKSSYFSCNPHEMDVLGTYDELL	OTHER
Rs_70273	Rs_70273__TRINITY_DN61274_c1_g2_i3	14.4445	59.4608	-2.00431	6.6652e-08	1.91687e-05	Transcript DEG	probable prefoldin subunit 5;	prefoldin subunit 5 [Primulina huaijiensis]		sp|P57742|PFD5_ARATH	Prefoldin subunit 5	2.01e-72	PF02996;		cellular response to gibberellin stimulus [GO:0071370]; cold acclimation [GO:0009631]; cortical microtubule organization [GO:0043622]; mRNA processing [GO:0006397]; protein folding [GO:0006457]; protein localization involved in auxin polar transport [GO:1901703]; response to cold [GO:0009409]; response to salt stress [GO:0009651]; RNA polymerase I assembly [GO:1990113]; RNA polymerase II core complex assembly [GO:1990114]; RNA polymerase III assembly [GO:1990115]	unfolded protein binding [GO:0051082]	cytoplasm [GO:0005737]; nucleus [GO:0005634]; plastid [GO:0009536]; prefoldin complex [GO:0016272]		ath:AT5G23290;	other_or_unresolved	P57742	PFD5_ARATH	reviewed	PFD5 GIM5 At5g23290 MKD15.15	Arabidopsis thaliana (Mouse-ear cress)		FUNCTION: Binds specifically to cytosolic chaperonin (c-CPN) and transfers target proteins to it (PubMed:19825635). Binds to nascent polypeptide chain and promotes folding in an environment in which there are many competing pathways for nonnative proteins (PubMed:19825635). Together with other chaperonins, contribute to the regulation of gene expression by modulating the spliceosome function on pre-mRNA splicing post-transcriptionally by acting as a co-chaperone of Hsp90 to control levels of LSM8 (By similarity). Required for the biogenesis of tubulins and for subsequent microtubules (MTs) organization and dynamicity (PubMed:19825635). Necessary for tolerance to NaCl salt stress (PubMed:19825635). Involved in the process leading to microtubules dissociation in response to gibberellic acid (GA) probably due to the DELLA proteins-mediated translocation of the prefoldin co-chaperone complex from the cytoplasm to the nucleus (PubMed:23583555). Prevents cold acclimation (e.g. 7 days at 4 degrees Celsius) in a DELLA proteins-dependent manner by promoting nuclear proteasome-mediated HY5 degradation, thus modulating the expression of several genes and reducing anthocyanin biosynthesis, but seems not involved in constitutive freezing tolerance (PubMed:28412546). Contributes to the GA-dependent regulation of PIN2 trafficking at the plasma membrane, thus influencing auxin flux (PubMed:29463731). {ECO:0000250|UniProtKB:Q2HIK4, ECO:0000269|PubMed:19825635, ECO:0000269|PubMed:23583555, ECO:0000269|PubMed:28412546, ECO:0000269|PubMed:29463731}.			SUBCELLULAR LOCATION: Cytoplasm {ECO:0000269|PubMed:23583555}. Nucleus {ECO:0000269|PubMed:23583555}. Note=In the presence of gibberellic acid (GA) and at room temperature, the prefoldin complex stays in the cytoplasm and is functional (PubMed:23583555). But in the absence of GA or in response to cold, the prefoldin complex is localized to the nucleus in the presence of DELLA proteins, which severely compromises alpha/beta-tubulin heterodimer availability, thus affecting microtubules (MTs) organization (PubMed:23583555). This changing subcellular localization follows a daily rhythm coordinated oscillation (PubMed:23583555). Interacts with LSM8, a specific subunit of the LSM2-8 complex, which is core components of the spliceosome (PubMed:32396196). {ECO:0000269|PubMed:23583555, ECO:0000269|PubMed:32396196}.	Prefoldin subunit alpha family	IPR011599;IPR009053;IPR004127;		NP_197720.1;	AB007648;CP002688;AY063957;AY096400;	Chaperone;Coiled coil;Cytoplasm;Nucleus;Reference proteome	GCAGAGGGGGAGGAGCTATGGCGACGGCGACATCAGCGAGAATGGAGATCGAAAAGATGAGCATCGATCAGCTGAGAGGGCTGAAAGAACAGGCGGATGCTGAAGTCAATCTCTTTCAAGACAGTCTCAACAATATTCGCACCGCCACGGCTCGTCTTGAGCTGGCGTCCACCGCCCTTCAAGATCTCTCAATCCGCCCCAAGGGGAAGAAGATGTTGATACCTCTTACGGCATCGCTTTATGTTCCTGGTACTCTGGATGATGCGGAGAAGGTATTGGTGGATGTGGGCACCGGTTATTTCATCGAGAAAACAATGGTAGAAGGTAAAGATTACTGTGAGCGCAAAATTGATCTGCTCAAGTCCAATTATGATCAACTTCTTGAGGTTGCTGCTAAAAAGAAAAGTATAGCAGATGAAGCTAGTGCAGTTTTACAGGCAAAGATGAAGCATTTGGCTCCAGCCCAGTGACCGTCGATTCATTGTAACTTGGAATTGTTTTGTGTCAATTGTATCGGTCTCGCAATGTACATGGACAGTTATGGTTAACTGTGTTTTCAATTTTCACACAGAAGAGACTCCAAGTAGCGGCTGGGAGGACCCGATGGCTCAGACTGCCCTCTGATTCCCTGCTTTGTTTGTGCAAGCCTTATTCTCTGTGTTCTTCAAAACATTATGTTCTAGAACTCTTTATTTTCCGATGGTTGAATTGTCTTGATCTGTGGGGTGGGCAAATTTCTTACTGGCATTTTAGAGTTTTTGTTATATTAGTATCATGGATCTCATAATTAGTTGTATGATTTGATCGTGTCAGATAGGAA	MEIEKMSIDQLRGLKEQADAEVNLFQDSLNNIRTATARLELASTALQDLSIRPKGKKMLIPLTASLYVPGTLDDAEKVLVDVGTGYFIEKTMVEGKDYCERKIDLLKSNYDQLLEVAAKKKSIADEASAVLQAKMKHLAPAQ	OTHER
Rs_70309	Rs_70309__TRINITY_DN61291_c1_g1_i1	14.8013	0	6.13136	6.02569e-05	0.00262221	Transcript DEG	homeobox protein 2-like;	homeobox protein 2-like [Dorcoceras hygrometricum]				3.04e-14								other_or_unresolved																	CCGCCCAACTCCCCCCTGCCCCCCCCGCAGCCACCGAACCCACCACCACCACCTCCAAAACCGCCGTCTCCGTGAAACCCCTCTCCAAATACCTCCCGAAGAACTACAACCCCGTCGCCTACGTAACCGAACCAGAAAACATAGACGACAGCAACTCTTTCGCAGAGAATACTTACACCGACAACCTTAACAACAACGAGAAAAACAACTACAACAATGATGCCCAAAACTACTACAACAACCAGGCGCAGCAAGAATACCAGACAGAAGAAGAACCAGAGTACAGAAGCTACACAAACAGAGACGACAGCAACAAACTACAACTATAACGGTGGAAGCAGTTTCAAAAGCGGCTCAAACAGACGTGAGAGTAACCTCTACAATGGCGAAGTAGAAAGCAGTTTCCAGCCACAGGGATTGAGCGACACGAGATCCTTGGAAAATGGGAAGTATTATTACCACGTTAACAACGAGAAATACGGCGAAAACCGACCGTATGAAAGCTTGAAGGGGGTCCGAGCGAGGAATGGGTACGACAGGAATTACTACAGAAATAGTTTTGTAGGAGGATATAAGGACCAGTATGAGTTCCCAAATGAAGATAACTTGCCTTGAAAAACTTGAACGAATGGAGTGAAATGAGAAATTATTTACAGTCTCTCCTTTAATGGGTTTCAAACGTATAGGTTTGATTCATAGTAAGATGAATATTGAAACTACATATGTTTTTTTTTTTTTTTTCCATTATTTCCGTGATTTTCTTTCTATTCTCCAAGGTTAAAGTCCGTGCATTGAT	MMPKTTTTTRRSKNTRQKKNQSTEATQTETTATNYNYNGGSSFKSGSNRRESNLYNGEVESSFQPQGLSDTRSLENGKYYYHVNNEKYGENRPYESLKGVRARNGYDRNYYRNSFVGGYKDQYEFPNEDNLP	OTHER
Rs_70400	Rs_70400__TRINITY_DN61365_c0_g2_i4	7.55424	0	5.15865	0.000114825	0.00402637	Transcript DEG	BON1-associated 2;	uncharacterized protein LOC142553087 [Primulina tabacum]				3.27e-80								other_or_unresolved																	CTCGGGGTGGTGTAGGGGTGGTTATTGGGCTAACCGGTTCGGGACCAGACCGGAACCGATCTGGTCCGGTAAGGAACCGGATCGGGTCCGGTTCCGGAACCGGTTTTTCTATTTTTTTTTTAAATTTTTTTTCGAAAAGTTTTTGTTTTTGGTGGGATTTGAACACTTGACCTCTTAACCTTTGTTCCAGCACTCAAACCAGTTGAATACTACATCTTTGTGTCTATATTCTAACCTAAAACATATTTATATATACATATAATTTTTTTTAAATTAATGAATCCGGTTCCGGTTCAGCCCAGAACCGGTATGATCCGGTTTCGGGCTAATTAGAACCAGTCGGTTCTGGATCGGTTAGTCCGATTCCGAACCGGGCTAACCGATCCTATTTTCGGATGGGTTCGGATTGACCCGTCCCGATAAGCATTCTAGTCCAGGAAGAGGAAGAAGATGAGGTGTTAAAGCTGGAGGAAGAAATGGAGCCAATGGGGGAGACGGTGTTGGAATACAGAAGAACAACACTTCCTAATCAACGACCCACTATACCCGACCAACCCGGAACGATTACTGGGTCGGATTCAGAAGTTGGGTTTAGCCAGGAAAGTCCCCGATTTGTAGAGAGGAGGGAAAAATTTATTCGCCAATGGAGACGCTGATTTTGGAGATTAACTTGATCTCAGCCCAGGGACTGAAGCCTCTGTCAACTAACTTGCGCCGATTGCAGACCTACGCCATCGCCTGGGTTAACCCAGCCGCGAAACTCAAGACCAGGGTCGATTCTCTCGGAGGTGAAAACCCTACCTGGAATGACAAATTCCTATTTCGCGTCTCTGATGAGTTTATTTCTGGTGATACCTCTGCAGTTTCTGTTGAGATCTTCGGCGTTGGGTATGTTAAAGATTTTCTAATTGGAACCGTGAGGTTCCTGATTAGCACGTGTCTGAAAAAAATGGGTCCCATCAGAGGCGGTGGTGGAGGAACCCCTGCCTTCACGGCGGTGCAGATACGCCAGCCGTCGGGTAGATTCCAAG	METLILEINLISAQGLKPLSTNLRRLQTYAIAWVNPAAKLKTRVDSLGGENPTWNDKFLFRVSDEFISGDTSAVSVEIFGVGYVKDFLIGTVRFLISTCLKKMGPIRGGGGGTPAFTAVQIRQPSGRFQ	OTHER
Rs_70510	Rs_70510__TRINITY_DN61430_c1_g6_i1	23.438	0	6.78534	9.89942e-06	0.000754516	Transcript DEG	heavy metal-associated isoprenylated plant protein 33;	heavy metal-associated isoprenylated plant protein 32-like [Primulina tabacum]		sp|Q9M8K5|HIP32_ARATH	Heavy metal-associated isoprenylated plant protein 32	8.36e-52	PF00403;			metal ion binding [GO:0046872]	cytoplasm [GO:0005737]; plant-type cell wall [GO:0009505]		ath:AT3G06130;	other_or_unresolved	Q9M8K5	HIP32_ARATH	reviewed	HIPP32 At3g06130 F28L1.7	Arabidopsis thaliana (Mouse-ear cress)		FUNCTION: Heavy-metal-binding protein. {ECO:0000250|UniProtKB:Q9LZF1}.				HIPP family	IPR006121;IPR036163;		NP_566273.1 [Q9M8K5-1];	AC018907;CP002686;AF326899;AF349519;AY045685;AY149962;	Alternative splicing;Lipoprotein;Metal-binding;Methylation;Prenylation;Reference proteome	TCTCTCTTCTCCAACTCTGAAATAGAGGAAAACCCAGAGCTTTTGACAGGAGAGTTTCAATGGTGTTCATATCTTCCCCTGAATGTCCCTTCTTTCTCTTTCACTCTTCCCTCTCCCTCCGAGTTCTCTGAATTTTTTCTTAATTAAACCTTGTTTACTTGCTTGGATCTGTAACCTCTAATCATACCCATTTTAGTTTAAACAAATTTCTTTGTTTTAAGCGTTGTTTCTTGTATTTTGAGTGAGTGAAAAAATGAGCAAGGAAGAGTTCTTGAAGATCCAGACTTGTGTTCTTAAAGTCAATATACACTGTGATGGCTGTAAGCAGACAGTGAAGAAAATCTTGCAGAAGATTGATGGGGTTTACAGAATAAATATAGATTCAGAGCAGGGGAAGGTCACTGTTTCAGGCAATATCGACGCAGCCACACTCATCAAGAAGCTTACAAAGAATGGAAAACATGCTGAGATTTGGGGTGCAACAAAGGCAAATAATAATCATCAAAACCAGCTGAATAATCAGTTCAAGAATTTGCATATTGATAATGGAAAAAGTGGAAATAACAAAGGCCATGGTCAAAACAATGGCGGAAATAACCCACCTAAAGGTGGGCCTCAGGGCCAAAATCCTCAGATGCAGCAGCTTCAACAATTACAACAGTTGAAAGGGTTTCAAGGTCTGAATATTCCCCCACAACTGATGAAAGATATGAAAATGCCCATAAATAATAAGGATCAGAGCCAGAAGTCTGTTAAGTTTAATCTGCCGGAGGATGATGATATGACTGACGATGATGAGGACTATGATGATGATGATGATGATGATGATGATGA	MSKEEFLKIQTCVLKVNIHCDGCKQTVKKILQKIDGVYRINIDSEQGKVTVSGNIDAATLIKKLTKNGKHAEIWGATKANNNHQNQLNNQFKNLHIDNGKSGNNKGHGQNNGGNNPPKGGPQGQNPQMQQLQQLQQLKGFQGLNIPPQLMKDMKMPINNKDQSQKSVKFNLPEDDDMTDDDEDYDDDDDDDDD	OTHER
Rs_70526	Rs_70526__TRINITY_DN61441_c0_g1_i3	10.8611	40.1413	-1.86736	0.00136879	0.0200859	Transcript DEG	NADH dehydrogenase;	NADH dehydrogenase [ubiquinone] 1 beta subcomplex subunit 9-like [Primulina tabacum]		sp|Q945M1|NDUB9_ARATH	NADH dehydrogenase [ubiquinone] 1 beta subcomplex subunit 9	2.9e-67			carbohydrate metabolic process [GO:0005975]; mitochondrial electron transport, NADH to ubiquinone [GO:0006120]; photorespiration [GO:0009853]		mitochondrial inner membrane [GO:0005743]; mitochondrial membrane [GO:0031966]; mitochondrion [GO:0005739]; plant-type vacuole [GO:0000325]; plasma membrane [GO:0005886]; respiratory chain complex I [GO:0045271]		ath:AT4G34700;	other_or_unresolved	Q945M1	NDUB9_ARATH	reviewed	CIB22 At4g34700 T4L20_280	Arabidopsis thaliana (Mouse-ear cress)		FUNCTION: Accessory subunit of the mitochondrial membrane respiratory chain NADH dehydrogenase (Complex I), that is believed to be not involved in catalysis. Complex I functions in the transfer of electrons from NADH to the respiratory chain. The immediate electron acceptor for the enzyme is believed to be ubiquinone (By similarity). Is required for correct plant growth and development. {ECO:0000250, ECO:0000269|PubMed:21035093}.			SUBCELLULAR LOCATION: Mitochondrion inner membrane {ECO:0000269|PubMed:21035093}; Peripheral membrane protein {ECO:0000269|PubMed:21035093}; Matrix side {ECO:0000269|PubMed:21035093}.	Complex I LYR family	IPR045292;IPR033034;		NP_567970.1;	AL023094;AL161586;CP002687;AF412069;BT001011;AY085825;AK221137;	3D-structure;Acetylation;Electron transport;Membrane;Mitochondrion;Mitochondrion inner membrane;Reference proteome;Respiratory chain;Transport	CAGAGAGATTGAGGAAAAAAAAATGAGCGTGGCTACGGCGTCGTATCTTGTCCGGCGAACTGCACAGAAGGAGAGAGTAAGGATCCTCTACAGGCGAGCACTCAAGGATACTCTCAATTGGGCCGTCCATCGCCACCTCTTTTACCCCGATGCTGATGCTCTGAGAGAGAAGTTTGAAGCCAACAGACAAGTGGAAGATATTGAACACATTGATAGAATGATTGCTGCTGGTGAAGCAACATACAATAAATGGCGGCACCCTGACCCGTACATTGTTCCATGGGCTCCTGGTGGCTCCAAATTTTGCCGGAACCCAACACCACCTTCCGGGATTGAGATAATTTATGACTACGGTCGTGAAGATAATGACTGATCTACAACCTCATCCTTGGAAATAAATAAAAGATTCGCAAGGTGCACCCG	MSVATASYLVRRTAQKERVRILYRRALKDTLNWAVHRHLFYPDADALREKFEANRQVEDIEHIDRMIAAGEATYNKWRHPDPYIVPWAPGGSKFCRNPTPPSGIEIIYDYGREDND	OTHER
Rs_70737	Rs_70737__TRINITY_DN61557_c0_g1_i1	13.9129	0	6.02978	1.1639e-05	0.000848767	Transcript DEG	ATP-citrate lyase;	ATP-citrate synthase beta chain protein 2 [Primulina huaijiensis]		sp|Q9FGX1|ACLB2_ARATH	ATP-citrate synthase beta chain protein 2	9.86e-97	PF00285;PF00549;		acetyl-CoA biosynthetic process [GO:0006085]; fatty acid biosynthetic process [GO:0006633]	ATP binding [GO:0005524]; ATP citrate synthase activity [GO:0003878]; metal ion binding [GO:0046872]	ATP-dependent citrate lyase complex [GO:0140615]; cytoplasm [GO:0005737]; cytosol [GO:0005829]		ath:AT5G49460;	other_or_unresolved	Q9FGX1	ACLB2_ARATH	reviewed	ACLB-2 At5g49460 K7J8.14	Arabidopsis thaliana (Mouse-ear cress)	2.3.3.8	FUNCTION: ATP citrate-lyase is the primary enzyme responsible for the synthesis of cytosolic acetyl-CoA, used for the elongation of fatty acids and biosynthesis of isoprenoids, flavonoids and malonated derivatives. May supply substrate to the cytosolic acetyl-CoA carboxylase, which generates the malonyl-CoA used for the synthesis of a multitude of compounds, including very long chain fatty acids and flavonoids. Required for normal growth and development and elongation of C18 fatty acids to C20 to C24 fatty acids in seeds. n contrast to all known animal ACL enzymes having a homomeric structure, plant ACLs are composed of alpha and beta chains. {ECO:0000269|PubMed:12376641}.	CATALYTIC ACTIVITY: Reaction=oxaloacetate + acetyl-CoA + ADP + phosphate = citrate + ATP + CoA; Xref=Rhea:RHEA:21160, ChEBI:CHEBI:16452, ChEBI:CHEBI:16947, ChEBI:CHEBI:30616, ChEBI:CHEBI:43474, ChEBI:CHEBI:57287, ChEBI:CHEBI:57288, ChEBI:CHEBI:456216; EC=2.3.3.8; Evidence={ECO:0000269|PubMed:12376641};		SUBCELLULAR LOCATION: Cytoplasm, cytosol {ECO:0000269|PubMed:12376641}.	Succinate/malate CoA ligase alpha subunit family	IPR017440;IPR016142;IPR016143;IPR002020;IPR036969;IPR033847;IPR036291;IPR017866;IPR005811;IPR016102;		NP_001332247.1;NP_199757.1;	AB023034;CP002688;CP002688;AY035067;AY056594;AY062956;	Acyltransferase;ATP-binding;Cytoplasm;Lipid biosynthesis;Lipid metabolism;Magnesium;Metal-binding;Nucleotide-binding;Reference proteome;Transferase	CTCGGTCATGTCTACCCACCGAACCCTCTTTTCCCCCTCTTTCAAGCTTTCCATCTTTATCTTTTCATCAGTCCATTGGAAAACCTTAACATCTACCCACACGCACATAAATGGCAACACGCACAAACACTCTCACTGCGTGTGTGCAAAGAATACGAGGTAACTGCCAATTGCCCAATGCCACGTCATCCCCTCTTGATGAATTCTCAGTTAGTGCAAATCCATTTTCGATCCCAACAATAAATGTATTGCGATCACACCTTCTCTTTAACAACAAATACCAACCACTCAACAATAAAGGATTCTTCCCATATATACATATATAATACATCCACTCACACAAATTTGCTTTCATTCTTCCATACCCTTCTCCCATGACATAAATTTCCTAGTTCGTTCACTGGTGGAGAGCTCAACAGTTTTCTTTATACGAAAGTGAACAATATGGCGACTGGACAACTTTTCTCAAAGGCAACTCAAGCTCTATTTTACAATTACAAGCAACTGCCAATTCAGCGGATGCTTGATTTTGATTTCCTTTGTGGCAGAGAAACGCCTTCTGTTGCTGGAATCATAAATCCTGGTTCTGAGGGTTTTCAGAAGCTATTTTTTGGTCAAGAGGAAATTGCCATTCCAGTTCACTCGGCTATTGAAGCCGCTTGTGCCGCACATCCCACTGCTGATGTTTTTATTAACTTTGCATCATTTAGAAGTGCTGCTGCTTCATCTATGGCCGCTCTCAAACAGCCAACTATTAGAGTTGTGGCCATAATAGCTGAAGGTGTCCCTGAGTCAGACACCAAACAGTTGATTGCTTATGCTAAAGCAAACAATAAGGTTGTCATTGGTCCAGCTACTGTTGGAGGTATTCAAGCTGGAGCTTTCAAGATTGGTGACACTGCTGGAACAATTG	MATGQLFSKATQALFYNYKQLPIQRMLDFDFLCGRETPSVAGIINPGSEGFQKLFFGQEEIAIPVHSAIEAACAAHPTADVFINFASFRSAAASSMAALKQPTIRVVAIIAEGVPESDTKQLIAYAKANNKVVIGPATVGGIQAGAFKIGDTAGTI	OTHER
Rs_70746	Rs_70746__TRINITY_DN61560_c0_g6_i4	20.3832	62.1597	-1.58737	0.00165415	0.0226427	Transcript DEG	NADPH--cytochrome P450 reductase-like;	NADPH--cytochrome P450 reductase-like [Henckelia pumila]				1.11e-17								other_or_unresolved																	CTCGGGTGTGTTAAGAAGGGGGTCTGGGTTGGTAGGCCGTAAGCGTGCGTTTCTTCCATATAAACGCCTTCAATTCACCATTTTTTTCTTCCCTTAAAGTCAGAGTCTCTCCATCAACGCTCTTTCAGCTTCAACCAATTTCACCAATATTTCGGTGAGAGGGAGAGACTCTGTGAATTAGGAGCCAGCTATTTCTCACATTCCTTCTAAAATCTTTGCTTCCTTGGAAATCTACCGTGATCCCAACTGAAAACCCATGGAACCCACTTCGGAAAAACTCTCGCCGTTTGATTTCATGGCTGCGCTGTTGAAAGTAGTCAAAATCGATCATTTCAATGGGTCATCGGAGGCGGCGCCGGCGATTCTGATGGGGAACAGGGACCTCATGATGCTGCTCACCACATCTTTTGCAGTGATAATTGGGTGCGTAGTCGTGCTGCTGTGGCGGAGGGCAGCTGGATCGGGGAAGAAGGCGGAGCCTCCGAGGTTGTTGGTTCCGAAGGCGGCGCGGGAGGCGGAGGAAGAGGATGATGGGAAGAAGAAAGTTACCATATTTTTTGGGACACAGACCGGTG	MEPTSEKLSPFDFMAALLKVVKIDHFNGSSEAAPAILMGNRDLMMLLTTSFAVIIGCVVVLLWRRAAGSGKKAEPPRLLVPKAAREAEEEDDGKKKVTIFFGTQTG	OTHER
Rs_70781	Rs_70781__TRINITY_DN61574_c1_g6_i1	20.9353	412.087	-4.27724	4.07356e-09	2.15465e-06	Transcript DEG	thioredoxin H-type 1-like;	thioredoxin H-type 1-like [Primulina eburnea]		sp|P29449|TRXH1_TOBAC	Thioredoxin H-type 1	6.1e-58	PF00085;			oxidoreductase activity, acting on a sulfur group of donors, disulfide as acceptor [GO:0016671]; protein-disulfide reductase activity [GO:0015035]	cytoplasm [GO:0005737]		nta:107762104;	other_or_unresolved	P29449	TRXH1_TOBAC	reviewed		Nicotiana tabacum (Common tobacco)		FUNCTION: Participates in various redox reactions through the reversible oxidation of the active center dithiol to a disulfide. The H form is known to activate a number of cytosolic enzymes (By similarity). {ECO:0000250}.			SUBCELLULAR LOCATION: Cytoplasm {ECO:0000250}.	Thioredoxin family, Plant H-type subfamily	IPR005746;IPR036249;IPR017937;IPR013766;IPR050620;		NP_001412677.1;	X58527;	Cytoplasm;Disulfide bond;Electron transport;Redox-active center;Reference proteome;Transport	CTCGGTTTTCTGAACATTCAAGAAAAGAGCTTACGACTATTTAAAATTTGGGTTCTATTTTCTTTTTTGGAGGAAGAAAATCGTCGTAATGGCTTCGGGGTCAGAGGGACAAGTGATCGGATGCCACTCCGTCCAGGAGTGGAAGGACCAATTTCAGAAGGGTGTCGATAGCAAAAAGCTTGTTGTTGTAGATTTCACAGCTTCGTGGTGTGGGCCATGCCGTTTCATCGCCCCAATCTTGGCTGAGATTGCAAAGAAAACAACCCATGTTTTATTCTTGAAGGTCGATGTTGATGAACTTAAGGATGTTTCGAAGGAATTTGAAGTCAATGCGATGCCAACGTTTGTGTTCTTCAAAGAAGGGAAGGAAGTGGATAGGCTCGTGGGAGCAAAGAACGAAGCGTTGCAGGAAAAAGTTGAAAAGCATGGTGCCCTCGTTACTGCCTGAGGGAGGAGGGGTTTGCTTCAAGATAAGAGTTTAAATGTGGCTTATTGGCACTCTAATTTAATACAATAAAGTATAATAATAATAGCAATAAAAATATTGTAATATACGTTCGTCTACTATGGATGTTTCCTGTTTGTCATTATTATTACATGGATG	MASGSEGQVIGCHSVQEWKDQFQKGVDSKKLVVVDFTASWCGPCRFIAPILAEIAKKTTHVLFLKVDVDELKDVSKEFEVNAMPTFVFFKEGKEVDRLVGAKNEALQEKVEKHGALVTA	OTHER
Rs_70782	Rs_70782__TRINITY_DN61574_c1_g6_i2	16.7681	99.3961	-2.50045	6.95123e-07	0.000113077	Transcript DEG	thioredoxin H-type 1-like;	thioredoxin H-type 1-like [Primulina eburnea]		sp|P29449|TRXH1_TOBAC	Thioredoxin H-type 1	4.11e-56	PF00085;			oxidoreductase activity, acting on a sulfur group of donors, disulfide as acceptor [GO:0016671]; protein-disulfide reductase activity [GO:0015035]	cytoplasm [GO:0005737]		nta:107762104;	other_or_unresolved	P29449	TRXH1_TOBAC	reviewed		Nicotiana tabacum (Common tobacco)		FUNCTION: Participates in various redox reactions through the reversible oxidation of the active center dithiol to a disulfide. The H form is known to activate a number of cytosolic enzymes (By similarity). {ECO:0000250}.			SUBCELLULAR LOCATION: Cytoplasm {ECO:0000250}.	Thioredoxin family, Plant H-type subfamily	IPR005746;IPR036249;IPR017937;IPR013766;IPR050620;		NP_001412677.1;	X58527;	Cytoplasm;Disulfide bond;Electron transport;Redox-active center;Reference proteome;Transport	CTCGTCTGAACATTCAGGAAAAGAGCTTACAACTATTTAAATTTGGGTTCTATTTTTTTTTTTGAGGAAGAAAATCTTCGAAATGGCTTCGGAATTAGAGGGACAGGTGATCGGATGCCACTCCGTCCAGGAGTGGAAGGACCAATTTCAGAAGGGTGTCGACAGCAAAAAGCTTGTGGTTGTAGATTTCACAGCTTCATGGTGTGGGCCATGCCGTTTCATCGCCCCAATCTTGGCTGAGATTGCAAAGAAAACAACCCATGTTTTATTCTTGAAAGTTGATGTTGATGAACTTGGGGATGTTTCAAAGGAATTCGGAGTCAATGCTATGCCAACATTTGTGTTCTTCAAAGAAGGGAAGGAAGTGGATAGGCTCGTGGGAGCAAAGAACGAAGCGTTGCATGAGAAAGTTGAAAAGCATGGTTCCCTCGTTACTGCCTGAGGGGATTTTGCTTCAAGATAAGAGTTAAATGTGGCTTATTGGCACTTTAATTTAATACAATAAAGTGTAATAATAATAATAATAAATAAATAATAATGGTATTGTAATTTACGTTCGTCTACTAAGGATGTTTTCATGTTTGTCATTATTATTT	MASELEGQVIGCHSVQEWKDQFQKGVDSKKLVVVDFTASWCGPCRFIAPILAEIAKKTTHVLFLKVDVDELGDVSKEFGVNAMPTFVFFKEGKEVDRLVGAKNEALHEKVEKHGSLVTA	OTHER
Rs_70829	Rs_70829__TRINITY_DN61594_c0_g1_i4	16.2559	2.38949	2.80853	0.0035524	0.0367325	Transcript DEG	Uncharacterized Ramonda serbica protein	uncharacterized protein [Henckelia pumila]				2.8e-71								other_or_unresolved																	CTCGCGCAATCATTCTTCCCCAAACCTTCCCAATCCGTCGCCCCTTTCTAGTTTCTACCAATTTCGGGTTCAGGTTTCTCGTCCATTGAAGCTCGATTTTCTTGCCAATAATTGTGTGAGAACATGTTGGAAACTATACATCATCGCTTACTTGAACTTGCCTGCTTGAGTTTTTGTAGCTGATTGAAGAATGTACTGGCAATGCTTCAACTTTGAAGAACATGCAATCCCTCAGAGCTATGACACTAGTATTTCTGTCTGTTTTAAATAGATTCTATTATTTAAAATATCATTGTTCAAGATCCACATTTGTGTTGATCTTTTACTTTTTCCACCATGGTTGCATGAGGCTTGGCGAGAGTCTGGTGACCGATCCTTTTTATGCAACTAATTTCAACCCTTTACCTCCATGTTGTATCCAGTTTGATATCTTAAGAGTGTTTAATAATTATGCCATCCTTCAAATATTTTGTTTTTCTGTGCAGCTGAGTGGCATTTTGTTTAGAACTTGTGAAATTTTGTGGATCGAAAAGCACGAGCATGTTTGCTACAGCAATCAGATATGTTGCAAAGAAAGCAAAACCAAAGATGAAGCCAATAGAACTAAAAAACCCACCAGAGCAAACACAAACAATCACAAGGGTCATTTTTGACATCTTGAAGGAACATGGTCCACTAACTGTTGCTGACACCTGGGAGCATGTCAAGGAAGTTGGTTTGAGGGGAGTGAATAGCAAGAGGCACATGAAGATAGTGTTGAGATGGATGAGGGAAAGGCAGAAAGTTAGGCTACTGTGCAACCATGTTGGGCCTCACAAGCAATTTCTCTACACCACCTGGTTTACAAAACCTGACATCAAGCAGATCAGACCTCCTGGAGTTGGCACTTCGACTTCAATATCCAAGTCTTTGTAATCTATTCGAGAAAAATGGAGGAACACCGTGTTTTCAGTTGCAGCTGACATTCGCTTTTAGCCAAATGTTTGAACACGTTAAAGCTTGCACCTCTGTCGATGAAATTTCATAGAATCATTTGGTTTGAATGCTAAAGAACATAAGCTAGATGACGGAACGTAGCTTCTGGCGGGTCGTTGGAATGTTGTAAACTTGGCTATACTTATTATCCTCAAGGGAAGATATGTGAGTAAAGCAAGCTGGAGTTCTGTAAATCTATTTGTCGTTTCTTCTGTTCTGTCAACTTATTTACCATTGCCTCTTAGTATATGACCACGGGCTCACCTTTCATAACCTCCATATTTGTTCTTTAGGATAGATTCTTTTAGGTGCTTATGGTTAAAGAAAGTTGACGTGCCTGAAGACTTGAATGACACTTGATTTTGCATATTACACCTCAATTGTTCATTCTTCTATAATTAGAATTCATCCCAGGAAAAAAGTGGAATTAAAGTGCAC	MFATAIRYVAKKAKPKMKPIELKNPPEQTQTITRVIFDILKEHGPLTVADTWEHVKEVGLRGVNSKRHMKIVLRWMRERQKVRLLCNHVGPHKQFLYTTWFTKPDIKQIRPPGVGTSTSISKSL	OTHER
Rs_70890	Rs_70890__TRINITY_DN61613_c2_g2_i2	21.576	0	6.66584	0.00120537	0.0185128	Transcript DEG	Uncharacterized Ramonda serbica protein	uncharacterized protein [Henckelia pumila]				1.35e-28								other_or_unresolved																	CTCGCAGCACACTGGCAGTGAAAGATAAGCTGCTAGTTGCAGGAGGATTACAGGGAGAACTTATCTGCAAGGTCTCATTGTTAAGTTTTCTCTAGAAGTCCATTAATGGAACACACGAGGACAAAAGTTATGTTCTTTAACTTTGTCAATATGTATGGTGATGTCTTGAGAAGTCTTGATACTTCTGCTTACCCATGTGGTTTTAGGATTCATTTGGAGTAAGCTGTCCTTCTATTCGGTTCAATTGACCTTGCTGTCCAATCTATCTTCATGCTTTAATTTATAAACTGGTTGTAACAAATCGTTTACCTGCTTTTTGGTCGTATGTTATAGAATTTACTTCCATGTTTTTCCTCTGGTAACCTCGGATTAGCTAGGAAATTGAAAAGATCTAATCGATTATCGATAGACTGTAACGAGCTCAAATCAAAGGAGATCTGGGAAGAGATTTCCGATAATTATCTTTGTTATTTTTATATTTTTTATTAGGCTCCAGATTTATTCAAATTTAGGGTTTTGATTGGTTTTGGTCTTTGATTACGATTGGTCTTTCGGCCTTTTTAGTTGATATGATTCTTTTTGGATGTATAAATAAGGATGGGTTGACTAATAAAGATTAAGATTCGAGTTTTGAATATAACAATTCCTTAAGATGGTCACTGCCTTCGCCTCTTTCAAATTTCTGAAACCCTTCTCCCTTGCCACCGATAACAAACACTTACAGCCGTAGGGAAAGCTGGGAAAAATTCGAACATGCAACAAGAACCGACCAATATACCCCATCGCGCCATAACTCGATCTTGCACTCGTACAAATTGGTATCAGAGTTAAACGTTATGGCGGATCTCCAAGCTATTCAACGTCAACTATCTGAATTCATGGTGTCATATAAAGCCGATAAAGACCTGATCAATGCAAGGCTTGATGATTTATCCTTGCAAATTTCCACGGCAATCACCGCAGGCAACACCCATGGTTCGTCGGATTCTCGGCCCAACGGCCAGCGACAGGTGATAATCGCGATTCTGCCCTCTCTACAAGCAGATTTATGCGCCTGGAATTCCCCAGATACGATGGTCAATCTGACCCATTGGGCTGGATTTCATGCTATAATCATTTTTTTTTGTCATCAACAAACATCACAGGAGGAATTTATTGAGTTAGCATCTTTTCATCTTGATGGAGATAAACCGTGATTTCTGAAATTGGAGGTCGACATGCCAAATATCACTTGGGAGGAGTTCAAGCATCACCGTCACTTGCGTTTCGGGCCACCTTTAAGTATCAATCACCTCGGGGAATTAGCCAAACTGCATCAAATTGAAATCGTGGACGAAGACCAACATTGCTTTGAACTATCATCCGCGCGCACGGGGCCTTTATTGCGCAATCAAGAAGTCCAACTCTTTCTTAGTCGGCTTTGAGACTCCATTGCCATCTGGGTTTTTATCCACCAGCCATCAAATCTCGCGGGCGCTATGAGCCTTGCCTGTTTATACGAGGGTCTCCACGTTACGGAATGGGATGAGCCACCTCGTGACCCACAAATGAACCCACAGATCGTACTTCTGTCATCAAACGCCTCACCAAGGCGGAAATGGAGGAGCGACGACGTCGTGGCCTTTGTTACAACTGTGATGAGGAGTATACACCCCACCACCATTCAAGAAGCTTTTCTGGTTTGAAGGGGTGGACAGTCCATTCTCGGCAACTGAGGATCCAGAATCAACCACGGACGAGCCTTTGTGTTTGCGGACAAACACGTTCTCCGCGAGGGGAGTGATGTAACGTGCACAACTACACAAGCAGCCACAAATGGAGATCTTGGATAAGATTCTGAAAAGATTATCTTGCTGTTTTTATAGTTATTTGGATTTGGTTTTGATTTAGGATTGGTATTGAATATAGGAAGTTTATCTTTTAGAGATCTAGTTAGGAGTTTGTTTTATTTAGGTTTTTGATTGGGT	MPNITWEEFKHHRHLRFGPPLSINHLGELAKLHQIEIVDEDQHCFELSSARTGPLLRNQEVQLFLSRL	OTHER
Rs_70945	Rs_70945__TRINITY_DN61643_c0_g4_i1	34.646	2.26541	3.93383	4.21561e-05	0.00207412	Transcript DEG	Uncharacterized Ramonda serbica protein													other_or_unresolved																	CTCGCTAATAATTAAACAACAAAAATCGTTCACTAAATTTCCTATGCCTCATGCCCATTTCCCCTTACCCTCCATCAAACGACACAATAAACCATGACCACCATTCCAAACCCCACAACCCCATGCCACCAACACATCACCGCCGTGAACCACCGCCACCCCGCAATCCAAAGAATCCAAGCAACATTATTCAAACAAGAAAATCGTCGAAAAATCGTAACGACGTTCTTAACCACTTCATTGGCACTAGGCCTACAAGCCACACCACTAGCACATGCTCAAAATTGGGGAACACGTTCATTTTTATTGGAAAAGTTCTTTCAGCCGGGGTTATCGCCGGAAGATGCGGTGGCAAGAATCCGGCAGACGGCGGAAGGGCTACATGACCTTAGGGGCATGCTGGAGACCATGTCTTGGAGGTATGTGATGTTTTACATACGCCTAAAGCAATCCTATCTTGCTCAAGATATGAAGACTGCGATGACTACTTTGCCCGACAACACGAAGAAATCCTATGTCAAAATAGCCAATGAGTTGGTCGACAACAT	MPISPYPPSNDTINHDHHSKPHNPMPPTHHRREPPPPRNPKNPSNIIQTRKSSKNRNDVLNHFIGTRPTSHTTSTCSKLGNTFIFIGKVLSAGVIAGRCGGKNPADGGRAT	OTHER
Rs_70951	Rs_70951__TRINITY_DN61648_c0_g3_i2	7.35826	36.8485	-2.38852	0.000204502	0.00594367	Transcript DEG	PHD finger protein ALFIN-LIKE 4;	PHD finger protein ALFIN-LIKE 5-like [Henckelia pumila]		sp|B8B8C5|ALFL9_ORYSI	PHD finger protein ALFIN-LIKE 9	2.44e-68	PF12165;PF00628;		chromatin organization [GO:0006325]; DNA-templated transcription [GO:0006351]; regulation of DNA-templated transcription [GO:0006355]	histone binding [GO:0042393]; transcription cis-regulatory region binding [GO:0000976]; transcription coregulator activity [GO:0003712]; zinc ion binding [GO:0008270]	nucleus [GO:0005634]			other_or_unresolved	B8B8C5	ALFL9_ORYSI	reviewed	OsI_26819	Oryza sativa subsp. indica (Rice)		FUNCTION: Histone-binding component that specifically recognizes H3 tails trimethylated on 'Lys-4' (H3K4me3), which mark transcription start sites of virtually all active genes. {ECO:0000250}.			SUBCELLULAR LOCATION: Nucleus {ECO:0000250}.	Alfin family	IPR045104;IPR021998;IPR044104;IPR019786;IPR011011;IPR001965;IPR019787;IPR013083;			CM000132;	Chromatin regulator;Metal-binding;Nucleus;Reference proteome;Transcription;Transcription regulation;Zinc;Zinc-finger	CTCGTAGATGCACCCCCACCGCCTTAAGGGGTAGCATCAGAGAAAAAACGTAGTTAAGCCCCTCCTTCGCCAGATTCAAATTCGCCTCGTCTCTCATATCTCGCGTCCTTTTCTTCCCCCTTGTCCTTCAATTCTCTCTTTCAATTTTGATTTTATGAAATCTCTGAAGACCCACCAATTTGTACAGCTTTCTGTTTGTTTTCGTGCTGAAATTTCTGGTCTGTTGGCTTATTGCAGAAGTTTTTGATTCGATTTTGAGCTGGACATTAACGAAGAAGAACAAAGGAAGAAAAATGGAGGCAGGGTACAATCCACGTACTGTTGAAGAAGTCTTTCGGGATTTCAAGGGTCGTCGAGGTGGCCTTATTAAAGCTTTCACCACTGATGTTGAAGGATTCTATCAGCAGTGTGATCCTGAGAAGGAGAACTTGTGCTTGTATGGATTACCTACTGAACAGTGGGAGGTCAATTTGCCTGCTGAAGAAGTACCTCCTGAACTTCCCGAGCCCGCTTTGGGCATCAACTTTGCAAAAGATGGGATGCAAGAAAAAGACTGGTCATCTCTTGTTGCTGTCCACAGTGATGCTTGGTTGCTTGCAGTTGCTTTTTATTTTGGTGCTAGATTTGG	MEAGYNPRTVEEVFRDFKGRRGGLIKAFTTDVEGFYQQCDPEKENLCLYGLPTEQWEVNLPAEEVPPELPEPALGINFAKDGMQEKDWSSLVAVHSDAWLLAVAFYFGARF	OTHER
Rs_70952	Rs_70952__TRINITY_DN61648_c0_g4_i2	11.2563	0.78181	3.85324	0.00335619	0.0354589	Transcript DEG	PHD finger protein ALFIN-LIKE 4;	PHD finger protein ALFIN-LIKE 5-like [Henckelia pumila]		sp|B8B8C5|ALFL9_ORYSI	PHD finger protein ALFIN-LIKE 9	6.88e-66	PF12165;PF00628;		chromatin organization [GO:0006325]; DNA-templated transcription [GO:0006351]; regulation of DNA-templated transcription [GO:0006355]	histone binding [GO:0042393]; transcription cis-regulatory region binding [GO:0000976]; transcription coregulator activity [GO:0003712]; zinc ion binding [GO:0008270]	nucleus [GO:0005634]			other_or_unresolved	B8B8C5	ALFL9_ORYSI	reviewed	OsI_26819	Oryza sativa subsp. indica (Rice)		FUNCTION: Histone-binding component that specifically recognizes H3 tails trimethylated on 'Lys-4' (H3K4me3), which mark transcription start sites of virtually all active genes. {ECO:0000250}.			SUBCELLULAR LOCATION: Nucleus {ECO:0000250}.	Alfin family	IPR045104;IPR021998;IPR044104;IPR019786;IPR011011;IPR001965;IPR019787;IPR013083;			CM000132;	Chromatin regulator;Metal-binding;Nucleus;Reference proteome;Transcription;Transcription regulation;Zinc;Zinc-finger	CTCGCTCCACTCTCAAATATAGTTAAACCCATCCTCCTCCGCCAGATTCAAATCCGCCTCATCTCTCACACCTCGCATCCCTTTTTTCTTCAATCTTCTCTTTCAATTTTTCGATTTTTATCCACTATTCTCAAACACCACGAATTTTTACACCTCGCTGTTTGTTTCCTTGCTAAAATTTCTGTTCTGTTGGCTTGTTTTAGCAGTTTTTGATTCGATTTTGTTGAGCTGGACTTTAACGAAGAAGAACGAAGGAAAAGCAATGGAGGCAGGGTACAATCCACGCACTGTTGAAGAGGTATTTAGGGATTTCAAGGGTCGTCGAGGAGGCGTTATTAAAGCTCTCACTACTGATGTTGAAGAATTCTATCAGCAGTGTGATCCTGAGAAGGAGAACTTGTGCTTGTATGGATTTCCTAGTGAACAGTGGGAGGTCAATTTGCCTGCTGAAGAAGTACCTCCTGAACTTCCTGAGCCCGCGTTGGGTATCAACTTTGCTAGAGATGGGATGCAAGAAAAAGACTGGTTATCCCTTGTTGCTGTCCACAGTGATTCTTGGTTGCTTGCTGTTGCCT	MEAGYNPRTVEEVFRDFKGRRGGVIKALTTDVEEFYQQCDPEKENLCLYGFPSEQWEVNLPAEEVPPELPEPALGINFARDGMQEKDWLSLVAVHSDSWLLAVA	OTHER
Rs_70957	Rs_70957__TRINITY_DN61651_c0_g1_i1	6.09888	0	4.87192	0.00193544	0.024999	Transcript DEG	Myb-like HTH transcriptional regulator family protein isoform 1;	transcription factor AS1-like [Primulina tabacum]		sp|O80931|AS1_ARATH	Transcription factor AS1	3.41e-86	PF13921;		asymmetric cell division [GO:0008356]; defense response to bacterium [GO:0042742]; defense response to fungus [GO:0050832]; DNA-templated transcription [GO:0006351]; flower development [GO:0009908]; leaf formation [GO:0010338]; leaf morphogenesis [GO:0009965]; negative regulation of DNA-templated transcription [GO:0045892]; polarity specification of adaxial/abaxial axis [GO:0009944]; proximal/distal axis specification [GO:0009946]; regulation of DNA-templated transcription [GO:0006355]; regulation of innate immune response [GO:0045088]; response to virus [GO:0009615]	DNA binding [GO:0003677]; DNA-binding transcription factor activity [GO:0003700]; identical protein binding [GO:0042802]; protein homodimerization activity [GO:0042803]; transcription cis-regulatory region binding [GO:0000976]	condensed chromosome [GO:0000793]; nucleolus [GO:0005730]; nucleus [GO:0005634]		ath:AT2G37630;	other_or_unresolved	O80931	AS1_ARATH	reviewed	AS1 MYB91 PHAN At2g37630 F13M22.13	Arabidopsis thaliana (Mouse-ear cress)		FUNCTION: Transcription factor required for normal cell differentiation. Positively regulates LATERAL ORGAN BOUNDARIES (LOB) within the shoot apex, and the class III HD-ZIP genes REV, PHB, and PHV. Interacts directly with ASYMMETRIC LEAVES 2 (LBD6/AS2) to repress the knox homeobox genes BP/KNAT1, KNAT2, and KNAT6 and the abaxial determinants ARF3/ETT, KAN2 and YAB5. May act in parallel with the RDR6-SGS3-AGO7 pathway, an endogenous RNA silencing pathway, to regulate the leaf morphogenesis (PubMed:11076771, PubMed:11140682, PubMed:11882937, PubMed:12750468, PubMed:16006579, PubMed:16699177, PubMed:17395603, PubMed:17559509, PubMed:23271976). Binds directly to KNAT1, KNAT2, and KNATM chromatin, regulating leaf development (PubMed:23271976). LBD6 is required for this binding (PubMed:23271976). Positive regulator of flowering that binds to the promoter of FT (PubMed:21950734). Regulates FT expression by forming a functional complex with CO (PubMed:21950734). Involved in leaf polarity establishment by functioning cooperatively with NUCL1 to repress abaxial genes ARF3, ARF4, KAN1, KAN2, YAB1 and YAB5, and the knox homeobox genes KNAT1, KNAT2, KNAT6, and STM to promote adaxial development in leaf primordia at shoot apical meristems at high temperatures (PubMed:27334696). {ECO:0000269|PubMed:11076771, ECO:0000269|PubMed:11140682, ECO:0000269|PubMed:11882937, ECO:0000269|PubMed:12750468, ECO:0000269|PubMed:16006579, ECO:0000269|PubMed:16699177, ECO:0000269|PubMed:17395603, ECO:0000269|PubMed:17559509, ECO:0000269|PubMed:23271976, ECO:0000269|PubMed:27334696}.			SUBCELLULAR LOCATION: Nucleus {ECO:0000269|PubMed:23271976}.		IPR009057;IPR052844;IPR017930;IPR001005;		NP_181299.1;	AF175996;AY519578;AC004684;CP002685;BT026027;	Coiled coil;DNA-binding;Flowering;Nucleus;Reference proteome;Repeat;Repressor;Stress response;Transcription;Transcription regulation	GGGATTTGGAAGAAACTTGCTGGTTTCTTCCAAAATAATTATCAAAGCATAGAAGTCGCAAAACTTCCGCCCGGCACCCCGAGAATCAACAATGACGACTTCGAACAACAGATTTTTCCATAGTGACCCCCCTCCCCCTCCAGCACCACCGGTGCTTCCTCCATGGCTAGCTAGTTTGAGCTCGACGCCATCCGTTAGGCCACCATCTGTGATGTTAAGTCTTTCTCCCTGGTCTCAGCCTGAAAGGATACCAGATAACAGATCACATGGTTTAATCAGTACTTACCCATCTGGTTGGATTGATCCTCTACTAGGAGAGAATCCACTACTTTCCGAACTCTTGGAATGCTGCAAAGAATTGGAAGAAGGGCGCCAATCTTGGGTTGCACATAAAAACGAAGCAGAGTGGAGACTGAAACGGGTTGAGCTTCAGTTGGGATCAGAAAAAGCTAGTAGAAGGATGGAGAAAATGGAGGATATAGAAGCAAAAGTGAGAGCTCTTAGGGAGGAGCAAAGGGCTTGCCTAGATCAGATCGAAGCCGAATATAGAGAACAATTAGCAGGATTCAGAAGGGAAGCCGAGGCGAAAGAGCAGAAACTTGCCGAGCAGTGGGCTGCGAAGCACTC	MTTSNNRFFHSDPPPPPAPPVLPPWLASLSSTPSVRPPSVMLSLSPWSQPERIPDNRSHGLISTYPSGWIDPLLGENPLLSELLECCKELEEGRQSWVAHKNEAEWRLKRVELQLGSEKASRRMEKMEDIEAKVRALREEQRACLDQIEAEYREQLAGFRREAEAKEQKLAEQWAAKH	OTHER
Rs_7096	Rs_7096__TRINITY_DN62039_c1_g2_i2	24.5814	0	6.8614	0.00292888	0.0324462	Transcript DEG	ATP-dependent DNA helicase PIF7-like;	uncharacterized protein [Henckelia pumila]				1.61e-113								other_or_unresolved																	CTCGGATAATGAACATTTGAAACATAAAACCGATGAAGGAAGAAAATCTGGCTCATATGACAGCAATGAATGAATGTATATCGAATATAGCTTCTCATTTCCATTAAAAAAACTTTCCCACAAGGGTTCCATGGGCAAAGGTCATCTTGTCAAGAACATTAATGCAATATTGGAACTTGTTTGGAAGGGATAATCTTTAATCATAGGAGCAAACGATGGCCGCCAAAAGAGCTCTGCATCAATCATACGATGAAAAAGGCTAAACGGAGGTTTGATCAAACCCTTCACATTCATTGGTTCTTGAATGCAGGGTCGAAGTTTTGTTTGAACAACTGTTTACTTTTATTCTTAATTTATTTAATTTCTTGAAGGGATGTAATACCAGATACACCTATTCCACCATAATTTTAATTTTTTTAAATTGATAGTCTCATGGAGCTTTTTTATAATTGCAGGAATTTCATCTGTTTACAAGGGCTATACATATCCCCTTTATTTGAAGGTTTTGAGAAGCAGTTGACAGGAGTTTACAAGACATAACAGGGATCTATAAACCGTTTGGTGGGAAAGTCGTCATCCTTGGAGGTGATTTCATGCAAGTTCTACCGGTCGTTCCAAGAGCCACTATCCAAGAAACTATTGGTGCAAGTCTGGTTAAATCATATTTATATCTACAAATATGCCATTTAAATCTATCTGAAAACATGAGAGCAAGATCAGATACTTCATTTAGTGATTTCTTGCTTCGAGTAGGCAGTGGAACTGAGCCTACAGACACAGAAGGCAATATCAGAGTACCAGAGGAAATGGTCATTAAATATGATAACAATGATGAAGAATCCTCCGAACAAAAGCTTATTGACAACATTTTTCCCAATTTGGAGAAAAATTGTCAATCATCATTTTACATGACAAATAGGGCTATACTTGCATCAAAGAATGATTATGTTGACAAGTTGAATGAGAAGATAATCCATTCATTCCCTGGTGAGATAAGGACATTCACAAGTTTTGACGAAGCAGTCGATGACACTCAAAATTACTACCCCCATGAATTCCTAAACTCCCTAACCCCAAATGGAATGCCACCTCATCGTTTGGTTCTTAAAAAAAATTGTCCAGTTATGTTGTTGAGAAACCTTGATCCAACCAATGGCTTGTGTAATGGGACAAGAATGGTATGCCGAAACTTCGAGGATAACGTCATCCATGCAGAGATCACTGTTGGTCATCATTCTGGAAAAC	MQVLPVVPRATIQETIGASLVKSYLYLQICHLNLSENMRARSDTSFSDFLLRVGSGTEPTDTEGNIRVPEEMVIKYDNNDEESSEQKLIDNIFPNLEKNCQSSFYMTNRAILASKNDYVDKLNEKIIHSFPGEIRTFTSFDEAVDDTQNYYPHEFLNSLTPNGMPPHRLVLKKNCPVMLLRNLDPTNGLCNGTRMVCRNFEDNVIHAEITVGHHSGK	OTHER
Rs_70992	Rs_70992__TRINITY_DN61666_c0_g1_i1	14.4915	52.8908	-1.80626	0.000361407	0.00856156	Transcript DEG	ethylene-responsive transcription factor ERF008-like;	ethylene-responsive transcription factor RAP2-10-like [Primulina huaijiensis]		sp|Q8LC30|RAP21_ARATH	Ethylene-responsive transcription factor RAP2-1	2.38e-43	PF00847;		DNA-templated transcription [GO:0006351]; ethylene-activated signaling pathway [GO:0009873]; positive regulation of DNA-templated transcription [GO:0045893]; response to cold [GO:0009409]; response to water deprivation [GO:0009414]	DNA binding [GO:0003677]; DNA-binding transcription factor activity [GO:0003700]	nucleus [GO:0005634]		ath:AT1G46768;	other_or_unresolved	Q8LC30	RAP21_ARATH	reviewed	RAP2-1 ERF006 At1g46768 F2G19.32	Arabidopsis thaliana (Mouse-ear cress)		FUNCTION: Probably acts as a transcriptional activator. Binds to the GCC-box pathogenesis-related promoter element. May be involved in the regulation of gene expression by stress factors and by components of stress signal transduction pathways (By similarity). {ECO:0000250}.			SUBCELLULAR LOCATION: Nucleus {ECO:0000305}.	AP2/ERF transcription factor family, ERF subfamily	IPR001471;IPR036955;IPR016177;		NP_001322276.1;NP_564496.1;	AC083835;CP002684;CP002684;BT024691;AY086838;Z27045;AF003094;	Activator;DNA-binding;Ethylene signaling pathway;Nucleus;Reference proteome;Transcription;Transcription regulation	CTCGCCCTAGCCTTACATGCTTTACAATTCCTCTCATTCAATTCTCCTATATCCACCAAAATCCCATACTAATACTTTCAAAAAAAGCCTAATCAGATTATAGACACAAAACGGGAAATTTTGTGATAGGATTTTATAAAATGGAAGGCGCTATTTGTATTAAATCTTCAACTTCTTCGTCACCAACAGAGAAGAAGAGAAGGCAAAGGCAACAAGACAAACCCTACAAAGGCATAAGGATGAGGAAGTGGGGAAAATGGGTGGCGGAGATAAGGGAGCCCAACAAAAGGTCAAGAATCTGGCTCGGTTCTTACAGCTCCCCCGAGGCGGCTGCGCGTGCCTACGACACGGCGGTGTTCTACCTCCGTGGCCCTTCTGCGAGGCTCAACTTCCCGGAGTGCATAGCCAATGATACCGAAGTGGCACAAGATTTATCCTCCGCCGCCATCAGGAAAAAAGCTGCCGAAGTTGGTGCTAGGGTTGACGCCCTACAGTCAGCAAGAATTCAGTCTGTCCCGGTTTCTGAGAAGCCGGATTTGAACGAGTTTCCTAGTCTTGAGGATTCTTGAGGGTGATTATACTTATTTAAATACTCTCTTAGAAGGTATTGGGTTTTTACTACTTTTTTTCCTTTTTATGTGTTCCGGCGGAGTTAACTATAACTGTGCGTGCGGATGGTTACTTTGATGCGATGCTGCCCTTAAGGGCGGTACCTTGAGCCTATCTTTATGGACGGTGCCCTTAAGGGCGGGAACGACACAACTGTGGCAGACGATGGAGCTTAAGTTGGTCGGGGTTATGGTGAGTTTCAAAGTTAATTATATTATTTCGTAATTTTGTATTGTGTTTATTGGTGTATTATGGCTAAAAGACTGTAACTACATGGGAATCATGTATATTATAGATTTATTATAAGATTTAGCTCAAGTTGTACCAAGAATTTGGATGACTATATAGATGTGATGAAGTTTGTAAGCTATGTAAAGTAAAATTTTATTTTATGAATGTGAAGGCATAGTGCTTCATACCTTGAATATGAACAATGACTAGTTATAAAACTCAAG	MEGAICIKSSTSSSPTEKKRRQRQQDKPYKGIRMRKWGKWVAEIREPNKRSRIWLGSYSSPEAAARAYDTAVFYLRGPSARLNFPECIANDTEVAQDLSSAAIRKKAAEVGARVDALQSARIQSVPVSEKPDLNEFPSLEDS	OTHER
Rs_71026	Rs_71026__TRINITY_DN61677_c0_g1_i4	8.76363	31.8619	-1.90608	3.41271e-05	0.00177906	Transcript DEG	uncharacterized protein LOC110650295 isoform X6;	uncharacterized protein [Primulina eburnea]				4.78e-66								other_or_unresolved																	CTCGAACCAATATCGCACAGAACAAAACATAAAAAGAACACCCTATCTTATCAAAAGGCATTCCATTGAGGTATTCGACCGATTTCAGGAAGGAAAAAGGGGGGAGAAATGCAAATGCCTTTCTCTCTCAGGGCTGCGTGAAATATTCGTTTATACCTCCTTCCTGTTCTCGATGATTGTGGTGGGAACCCTATTAAGGTTCGTATCAATTGCAGCCTGGGTTCTTCATCTAGTTACCTGCATGGGAGCAGTGGTTGTCTTGGGTGTGATATCAAACCAAAACTGATTTCCACAGTTGATGATCCTTTGAAAGGACAGAATAGCCGAGTTTGGAGAGCGCCAAAAACTAGCAGGTCCGGGGGTGTTTTGACAACCAGCACTTGCGAAATGGACAATGGCAATGCGGACTTGCATGGGTGCATCTCATTGACGCATGATGTCCATGGTGCTAGCAGTTCTGTGAAACCATCTGAATTCATGAATCATGGTCTTCTTCTCTGGAACCAGAGTAGACAAAAATGGATAGGGGATAAAAATCCCGAGAATCGGTCGCAGCAGCTCCTTGAGCCCAAATTAAGTTGGAATGCGACCTACGATAGTTTACTTAGCAGCAACAAACCGTTTCGTAAACCTATTCCGCTCAGTGAAATGGTTGATTTTCTAGTTGATATTTGGGAGCAGGAAGGAATGTACGATTGAAGAAAACATAAGCAGAGGCATTGTCTCGTTGATATTTGATGAAATCAATTAAAAATATACTCAAATGACAAACAATGTTGTAAATATAGGTTGTGGCATGCCATTTTTACCGAGGCTCGAAATAATAAATTCTCG	MDNGNADLHGCISLTHDVHGASSSVKPSEFMNHGLLLWNQSRQKWIGDKNPENRSQQLLEPKLSWNATYDSLLSSNKPFRKPIPLSEMVDFLVDIWEQEGMYD	OTHER
Rs_71037	Rs_71037__TRINITY_DN61681_c1_g1_i1	62.1517	16.8002	1.88252	0.000846137	0.0147511	Transcript DEG	probable calcium-binding protein cml36;	probable calcium-binding protein CML36 [Primulina eburnea]		sp|P30188|CML35_ARATH	Probable calcium-binding protein CML35	2.84e-55	PF13499;			calcium ion binding [GO:0005509]	cytosol [GO:0005829]		ath:AT2G41410;	other_or_unresolved	P30188	CML35_ARATH	reviewed	CML35 At2g41410 F13H10.4	Arabidopsis thaliana (Mouse-ear cress)		FUNCTION: Potential calcium sensor. {ECO:0000250}.					IPR011992;IPR018247;IPR002048;IPR039647;		NP_181672.1;	X68054;AC005662;CP002685;AF360307;AY056357;AY084696;	Calcium;Metal-binding;Reference proteome;Repeat	CTCGCCTGTTTCTCAACAAACCCTCTTCTTCCTTTTCTTATTCATTCTATATATTCTATCAATCTCTCTCTCTCTTCGGTTGGTTTGTGAGTAGATTAAGTCACCATGAAGATGAAACTGAGTAATATGAACCCCGCAAAGCTTTTCAAGAAATCACGCTCCCTTTCCAGATCCGAGAACGACCCCTCATCCTTCAGCTCCTCTACTTGCTCCGACGACGTGTACAAGAAACCTAACGGGTTATCCACCCCCAAAAGCGTCCTTCCTTCAGAGGAGGAATGGTGCTTCGAGCAGCTTAGACAAGCTTTTGAGATGATCGATAGGGACGGAAAAATCAAGGAGGAGGATATGGAGGGCCGTCTTGGGGCGGAGCTCAAGTTGATGTTGAGCAAGGACGAGGATGGATCCATCACTCTCGAAGAGTTGTACGCTATCGGCTCGGCTTTCTCGCCTCCCTCATGCGACCTAGAGATGAGGAACACGTTCGATTTCTTCGACTCCGATCACGACGGAAAGATCACCGCTGAGGAACTTTTCAATGTCTTCAAAACCATCGGAGACGCCGGTTGCACGTTAGAGGACTGCCGACGGATGATAACTAACGTTGACATTAATGGTGACGGGTTCGTCTGCTTCGATGACTTCAGCCGTATGATGTCCAATGAGAAGTTTTGAGTCAATTCCTCGAAACATGTTGTTTCTTCTTCTTTTCCTTCTTTCTTTCTGCCCCCCTAATCCTTTGGGCGAAAACGATAATTTATGAATGGTAAAAACGTAATATAATTGGACGTTTTCCTATGTAAATGTTTTTTTTTTTATCTTAACCCTTATTATGTCAAGAAAATAGTGCG	MKMKLSNMNPAKLFKKSRSLSRSENDPSSFSSSTCSDDVYKKPNGLSTPKSVLPSEEEWCFEQLRQAFEMIDRDGKIKEEDMEGRLGAELKLMLSKDEDGSITLEELYAIGSAFSPPSCDLEMRNTFDFFDSDHDGKITAEELFNVFKTIGDAGCTLEDCRRMITNVDINGDGFVCFDDFSRMMSNEKF	OTHER
Rs_71059	Rs_71059__TRINITY_DN61692_c0_g1_i2	1.12878	54.6148	-5.36578	0.000131983	0.00444529	Transcript DEG	inorganic pyrophosphatase 3;	thiamine phosphate phosphatase-like protein [Henckelia pumila]		sp|Q9SU92|PPSP3_ARATH	Thiamine phosphate phosphatase-like protein	1.83e-49	PF06888;		ethanolamine metabolic process [GO:0006580]; protein tetramerization [GO:0051262]; thiamine diphosphate biosynthetic process [GO:0009229]	inorganic diphosphate phosphatase activity [GO:0004427]; metal ion binding [GO:0046872]; phosphatase activity [GO:0016791]; phosphoethanolamine phosphatase activity [GO:0052732]; thiamine phosphate phosphatase activity [GO:0042131]	chloroplast [GO:0009507]; nucleus [GO:0005634]		ath:AT4G29530;	other_or_unresolved	Q9SU92	PPSP3_ARATH	reviewed	At4g29530 T16L4.40	Arabidopsis thaliana (Mouse-ear cress)	3.1.3.100	FUNCTION: HAD-like hydrolase that has a thiamine monophosphate phosphatase activity in a heterologous system (PubMed:26537753). Does not contribute to thiamine monophosphate phosphatase activity in planta (PubMed:27677881). {ECO:0000269|PubMed:26537753, ECO:0000269|PubMed:27677881}.	CATALYTIC ACTIVITY: Reaction=thiamine phosphate + H2O = thiamine + phosphate; Xref=Rhea:RHEA:47948, ChEBI:CHEBI:15377, ChEBI:CHEBI:18385, ChEBI:CHEBI:37575, ChEBI:CHEBI:43474; EC=3.1.3.100; Evidence={ECO:0000269|PubMed:26537753};			HAD-like hydrolase superfamily	IPR036412;IPR006384;IPR023214;IPR016965;			AL079344;AL161575;CP002687;BT006155;BT008523;AK229519;	Hydrolase;Magnesium;Metal-binding;Reference proteome	CTCGCGACACCCGCAGCGCAGTTGAGCTTCAGCCAGCCATTGGGGCGGCGCCACCCGGAACTTGGTTTTGTGGACGGCGGAAACCGCTGAGAAATGGCTGGAAGCACCGTGATTATATTTGATTTCGATAGAACGCTGATCGACGATGACAGCGACCGATGGGTGTTGACAAATATGGGTCTCACCAATTTGTTTCTTCAGCTTCGACCCATTTTGCCTTGGAACTGTCTCATGGATAGGATGTTGGAAGAGCTGCACATTCAAGGGAAGACAGTTAATGATATTGCTCAGTGTTTAAAAGGGATTCCTTTGCATCCTCATGTTGTTTCCGTAATTAAATCAGCTCATTCTCTTGGACATAATTTAAAGGTGGCTAGCGACTCAAATATGTTTTACATCAAAACTATTTTGGAACACCATGGAATATACAATTGTTTCTCGGAGATCGTTACGAACCCTGTGCTTGTAGATGGCGGAGGGTCGTGTCATTGAACGAATCCAAGCTGAAACTGGGAGCAAAAGATTGATATACATAGGAGATGGGATGAACGATTTTTGTCCATCTCTGAAGCTTGTTGCAGCAGACTGTGTTATGCCAAGGAAGAACTTTCCCTTATGGGATCGGATATCGAACAATTTGGAACTTGTCAAAGCAAAAGTTTGTGAATGGAGTGATGGGGAAGAACTAGCAAAGATCTTGTACTCGAGCTTATAATTGGTAATCTTGAACGATACGAGCCAATTGTATTCGTTAATGAGAAACAACGCTGCAACAAGATGAACCTTGACGACTCGTGCGAAGTTGTTCGAGGAACATGACTGGTATAAAAACACAGGCTTCTAATTATCCGTGATATTGATGCACAACAGAATCAGAATCAGCTTTTTATTTGGTCATATTATGTATGCACATGTTTACGTCTGTCGTTCAGCAATATCCCTGAATTAAAATTAAGGCAAAACAATCTATA	MAGSTVIIFDFDRTLIDDDSDRWVLTNMGLTNLFLQLRPILPWNCLMDRMLEELHIQGKTVNDIAQCLKGIPLHPHVVSVIKSAHSLGHNLKVASDSNMFYIKTILEHHGIYNCFSEIVTNPVLVDGGGSCH	OTHER
Rs_71060	Rs_71060__TRINITY_DN61692_c0_g1_i5	2.49084	24.7055	-3.32131	0.00181716	0.0240167	Transcript DEG	inorganic pyrophosphatase 3;	inorganic pyrophosphatase 2-like [Primulina tabacum]		sp|Q9FZ62|PPSP2_ARATH	Inorganic pyrophosphatase 2	5.91e-29	PF06888;		protein tetramerization [GO:0051262]	inorganic diphosphate phosphatase activity [GO:0004427]; metal ion binding [GO:0046872]; phosphatase activity [GO:0016791]; phosphocholine phosphatase activity [GO:0052731]; phosphoethanolamine phosphatase activity [GO:0052732]	nucleus [GO:0005634]		ath:AT1G17710;	other_or_unresolved	Q9FZ62	PPSP2_ARATH	reviewed	At1g17710 F11A6.5	Arabidopsis thaliana (Mouse-ear cress)	3.6.1.1	FUNCTION: Catalyzes the specific cleavage of pyrophosphate. {ECO:0000250}.	CATALYTIC ACTIVITY: Reaction=diphosphate + H2O = 2 phosphate + H(+); Xref=Rhea:RHEA:24576, ChEBI:CHEBI:15377, ChEBI:CHEBI:15378, ChEBI:CHEBI:33019, ChEBI:CHEBI:43474; EC=3.6.1.1;			HAD-like hydrolase superfamily	IPR036412;IPR006384;IPR023214;IPR016965;			AC034257;CP002684;CP002684;BT015372;BT015670;	Alternative splicing;Hydrolase;Magnesium;Metal-binding;Reference proteome	CTCGCGAAACCCGCAGAGCAGTTGAGCTTGGCGGCGCCACCCGGAACTTGGCTTTGTGGACGCCGGAACGGCTGAGAAATGGCTGGAAGCACCGTGATTATATTTGATTTCGATAGAACGCTGATCGACGATGACAGCGACCGATGGGTGTTGACAAATATGGATCTCACCAATTTGTTTCTCCAGCTTCGACCCATTTTGCCTTGGAACTCTCTCATGGATAAGATGTTGGAAGAGCTGCACATTCAAGGGAAGACAGTTAATGATATTGCTCTGTGTTTAAAAGAGATTCCTTTGCATCCTCATGTCGTTTCCGTAATTAAATCAGCTCATTCTCTTGGGGTCGTGTCATTGAACGAATCCAAGCTGAAACTGGGAGCAAAAGATTGATATACATAGGAGATGGGATGAACGATTTTTGTCCATCTCTGAAGCTTGTTGCAGCAGACTGTGTTATGCCAAGGAAGAACTTTCCCTTATGGGATCGGATATCGAACAATTTGGAACTTGTCAAAGCAAAAGTTTGTGAATGGAGTGATGGGGAAGAACTAGCAAAGATCTTGTACTCGAGCTTATAATTGGTAATCTTGAACGATACGAGCCAATTGTATTCGTTAATGAGAAACAACGCTGCAACAAGATGAACCTTGACGACTCGTGCGAAGTTGTTCGAGGAACATGACTGGTATAAAAACACAGGCTTCTAATTATCCGTGATATTGATGCACAACAGAATCAGAATCAGCTTTTTATTTGGTCATATTATGTATGCACATGTTTACGTCTGTCGTTCAGCAATATCCCTGAATTAAAATTAAGGCAAAACAATCTATA	MAGSTVIIFDFDRTLIDDDSDRWVLTNMDLTNLFLQLRPILPWNSLMDKMLEELHIQGKTVNDIALCLKEIPLHPHVVSVIKSAHSLGVVSLNESKLKLGAKD	OTHER
Rs_71082	Rs_71082__TRINITY_DN61706_c0_g2_i6	6.62741	0	4.96818	0.00149481	0.0212328	Transcript DEG	B3 domain-containing protein Os06g0112300-like | partial;	B3 domain-containing protein Os04g0386900-like [Primulina tabacum]		sp|Q7XLP4|Y4869_ORYSJ	B3 domain-containing protein Os04g0386900	5.55e-75	PF02362;		DNA-templated transcription [GO:0006351]	DNA binding [GO:0003677]	nucleus [GO:0005634]		dosa:Os04g0386900;	other_or_unresolved	Q7XLP4	Y4869_ORYSJ	reviewed	Os04g0386900 LOC_Os04g31730 OSJNBa0044M19.12	Oryza sativa subsp. japonica (Rice)					SUBCELLULAR LOCATION: Nucleus {ECO:0000255|PROSITE-ProRule:PRU00326}.		IPR003340;IPR015300;IPR044837;			AL731601;AP008210;AP014960;AK119999;	DNA-binding;Nucleus;Reference proteome;Transcription;Transcription regulation	CTCGTGAAGAAGGACTAAACGGAATACCTTATGGAGTTGGTCATAAAATCAGTTCTTGTTAAAAAGATTAATGTTCTCCAGACCTCCCGTCGATGTGAAGGAAGGATAGGGCCTCTATCATTTTTTTCCCCTTTTTCTTGAAGATATTTGAAGTGCAATGTTGTGTATGTATGGGTTTTCTACTCTTTACGAAAACCCTATAATTTTTCTTCATATTTGTTGATGCAGAGTAGTGGTAGTTTTTGAACCATACGGACGCAGTAAATTTGAAGACTATCACAATGGCGGATGCTTCAGAAAAGAAAGCAATCCCTTTGAAGGAGAAACCTTCCCTCCAATCTGTTGACGTGAAGGGGCAACGCGGGGATCGATTTGTGCCAACTTCTGAATCACCTCAAATAGAAGCTGATGAAGTTTCCCATCTTGTCGGTGAACACTTTTTCGATGTGGTTTTAACGAAAGCACAGCTTCAGAAATTCTGTACTTTGTACATACCTACCCATATGGTTCAATTGCTTCCTCGTGCGACTGTCCCTGTTATTCTCACATATAGTGGCAAGGATTGGAAGTTATCTTATCGTGGAGACTGCATCCGCCCTTCATTTGACTCCGAGTGGAGAGGATTTGTCACGGATAATGATCTCAAGGGTGGAGATGCTTGTGTATTTGAACTAGTGGAGAACAGCAGAAAGAATCTCAGATTCAAGGTGCATATCCTTAAGGGTGATTTGCCATCTGAACTGGTGGAACTGGTAGATTCCCGGGGTACGACGTTTAACTCTCCAATAGTTCTTGATTAGATTAAAATGTTCATGGAACAAAGTTTCTAGTATTGAGCTGATGGAAAATCTATGTATAAAGGCTTCCTTGTTTTTCATGGTTTTGGTTATCTACGAATCAATTTGCTA	MADASEKKAIPLKEKPSLQSVDVKGQRGDRFVPTSESPQIEADEVSHLVGEHFFDVVLTKAQLQKFCTLYIPTHMVQLLPRATVPVILTYSGKDWKLSYRGDCIRPSFDSEWRGFVTDNDLKGGDACVFELVENSRKNLRFKVHILKGDLPSELVELVDSRGTTFNSPIVLD	OTHER
Rs_7114	Rs_7114__TRINITY_DN62046_c0_g2_i7	13.9241	31.8084	-1.18658	0.00373398	0.0379179	Transcript DEG	translation elongation factor EF1B protein;	uncharacterized protein LOC142531827 [Primulina tabacum]				5.58e-127								other_or_unresolved																	CTCGATCTAGAGGACAATAATGCATTGTTCCCCGCGACAAGATAAATAAGAAATTGCCGAAGATTTTCCTCAGCTTGTCTTCTTCTTGAAATCTGGAAAATTCCAAATTACACACAGAGAATTGATCAAATCAAGCAAGAAACGCACAAATTCAAGAATTTTTCTTCAGATAACTGCTGCTAAAAGATGGAGTATGATTTCAAAACCCGAGCATACGATTCGCCAACCCCGTCGTATAGTAGGTCATCATCCGGCGCACCATCGGCCGGCGCCGCTCATCCCATGTACGGTCAGCCGGCGTCCCTTTATCCCAAGATCGGTGGCTCCTCCGCTCAATCTGTTGCCAGTCATGGAGGGTTACCGGCCCGGAACCCCACGTTTCAGCACGGCCCAACTCCTCCCGCTAGCTCTGGGATTGGGATTAGGGTTGCTATAAAACCTGAGTACAAGATTACGCCGCCGCCTCCATTGTTGCCTCAACTCGGGGAGATTCCTCGAAGCAATTTCCACTTTGATTTCGAATTTGAGAGAAATGTTATAGCAGAAGCAGTGAAGGAAAACCCTAACTGGAGCAGACTTGGGCTGGAAAATTTTATGCACAAACCAACCGAAACAGCACCTTCTCATGGTCCATCTGCAGATCCCATAGTAAACAAATACTTAGCAGCGGGTCTTAGCAGAGAGGCTGTGCCACTTGCAGTAGCAAATTTCGGAGACAATCCCGACAAGGTGAAGGAATTCGCGAATGGATTCACTCTCTTGCGAGAGATGGGATTCTCATCTAATGCTGTTGGGGAAGCCTTGTTAATGTATGACA	MEYDFKTRAYDSPTPSYSRSSSGAPSAGAAHPMYGQPASLYPKIGGSSAQSVASHGGLPARNPTFQHGPTPPASSGIGIRVAIKPEYKITPPPPLLPQLGEIPRSNFHFDFEFERNVIAEAVKENPNWSRLGLENFMHKPTETAPSHGPSADPIVNKYLAAGLSREAVPLAVANFGDNPDKVKEFANGFTLLREMGFSSNAVGEALLMYD	OTHER
Rs_71141	Rs_71141__TRINITY_DN61734_c1_g5_i1	18.3515	112.848	-2.57598	2.07926e-07	4.56487e-05	Transcript DEG	PREDICTED: ADP-ribosylation factor 1 isoform X1;	ADP-ribosylation factor 2 isoform X2 [Henckelia pumila]		sp|Q06396|ARF1_ORYSJ	ADP-ribosylation factor 1	1.07e-100	PF00025;		intracellular protein transport [GO:0006886]; vesicle-mediated transport [GO:0016192]	G protein activity [GO:0003925]; GTP binding [GO:0005525]; phospholipase activator activity [GO:0016004]	cytoplasm [GO:0005737]; Golgi apparatus [GO:0005794]		dosa:Os01g0813400;	other_or_unresolved	Q06396	ARF1_ORYSJ	reviewed	Os01g0813400 LOC_Os01g59790 OsJ_03844 OSJNBa0085D07.10 P0425G02.41 P0432B10.14	Oryza sativa subsp. japonica (Rice)	3.6.5.2	FUNCTION: GTP-binding protein involved in protein trafficking; may modulate vesicle budding and uncoating within the Golgi apparatus.	CATALYTIC ACTIVITY: Reaction=GTP + H2O = GDP + phosphate + H(+); Xref=Rhea:RHEA:19669, ChEBI:CHEBI:15377, ChEBI:CHEBI:15378, ChEBI:CHEBI:37565, ChEBI:CHEBI:43474, ChEBI:CHEBI:58189; EC=3.6.5.2; Evidence={ECO:0000250|UniProtKB:P84077};		SUBCELLULAR LOCATION: Golgi apparatus.	Small GTPase superfamily, Arf family	IPR045872;IPR027417;IPR005225;IPR024156;IPR006689;			AP003247;AP003570;AP004331;AP008207;AP014957;CM000138;AK062251;AK065370;D10859;	ER-Golgi transport;Golgi apparatus;GTP-binding;Hydrolase;Lipoprotein;Myristate;Nucleotide-binding;Protein transport;Reference proteome;Transport	CTCGTTTTAGCTCTCGTCTCGCTCCTGCAGGATTTAAATCAAGAAAGTGAAATGGGGCTAACATTCACCAAGCTCTTCAGCCGGCTTTTTGCCAAGAAAGAGATGCGCATTCTTATGGTTGGTCTTGATGCAGCTGGTAAGACGACAATCTTGTACAAGCTCAAACTTGGAGAGATTGTAACTACCATTCCAACCATTGGTTTCAATGTGGAGACGGTGGAGTACAAGAACATCAGCTTCACTGTTTGGGATGTTGGGGGTCAGGACAAGATCCGTCCATTGTGGAGGCACTACTTCCAGAACACACAGGGTCTCATATTCGTGGTTGATAGCAATGATAGGGATCGGGTTGTGGAGGCAAGGGACGAACTACATAGGATATTGAATGAGGATGAGCTGAGAGTTGCTGTATTACTTGTCTTTGCAAACAAACAAGATCTGCCTAATGCTATGAATGCTGCTGAAATAACTGACAAGCTTGGCCTTCACTCACT	MGLTFTKLFSRLFAKKEMRILMVGLDAAGKTTILYKLKLGEIVTTIPTIGFNVETVEYKNISFTVWDVGGQDKIRPLWRHYFQNTQGLIFVVDSNDRDRVVEARDELHRILNEDELRVAVLLVFANKQDLPNAMNAAEITDKLGLHS	OTHER
Rs_71141	Rs_71141__TRINITY_DN61734_c1_g5_i7	7.84766	27.4727	-1.75121	0.00158715	0.0220945	Transcript DEG	ADP-ribosylation factor 1	ADP-ribosylation factor 2 isoform X2 [Henckelia pumila]		sp|Q06396|ARF1_ORYSJ	ADP-ribosylation factor 1	4.29e-101	PF00025;		intracellular protein transport [GO:0006886]; vesicle-mediated transport [GO:0016192]	G protein activity [GO:0003925]; GTP binding [GO:0005525]; phospholipase activator activity [GO:0016004]	cytoplasm [GO:0005737]; Golgi apparatus [GO:0005794]		dosa:Os01g0813400;	other_or_unresolved	Q06396	ARF1_ORYSJ	reviewed	Os01g0813400 LOC_Os01g59790 OsJ_03844 OSJNBa0085D07.10 P0425G02.41 P0432B10.14	Oryza sativa subsp. japonica (Rice)	3.6.5.2	FUNCTION: GTP-binding protein involved in protein trafficking; may modulate vesicle budding and uncoating within the Golgi apparatus.	CATALYTIC ACTIVITY: Reaction=GTP + H2O = GDP + phosphate + H(+); Xref=Rhea:RHEA:19669, ChEBI:CHEBI:15377, ChEBI:CHEBI:15378, ChEBI:CHEBI:37565, ChEBI:CHEBI:43474, ChEBI:CHEBI:58189; EC=3.6.5.2; Evidence={ECO:0000250|UniProtKB:P84077};		SUBCELLULAR LOCATION: Golgi apparatus.	Small GTPase superfamily, Arf family	IPR045872;IPR027417;IPR005225;IPR024156;IPR006689;			AP003247;AP003570;AP004331;AP008207;AP014957;CM000138;AK062251;AK065370;D10859;	ER-Golgi transport;Golgi apparatus;GTP-binding;Hydrolase;Lipoprotein;Myristate;Nucleotide-binding;Protein transport;Reference proteome;Transport	AATCTAGCGCCTGCAGGATTTAAGTCAAGAAAGAGATATGGGGCTAACATTCACGAAGCTCTTCAGCCGGCTCTTTGCCAAGAAGGAGATGCGCATTCTTATGGTTGGTCTTGATGCAGCTGGTAAGACGACAATCTTGTACAAGCTCAAACTTGGAGAGATTGTAACTACAATTCCAACCATTGGTTTCAATGTGGAGACGGTGGAGTACAAGAACATCAGCTTCACTGTTTGGGATGTTGGGGGTCAGGACAAGATTCGTCCATTGTGGAGGCATTACTTCCAGAACACACAGGGTCTCATATTCGTGGTTGATAGCAATGATAGGGATCGGGTTGTGGAGGCAAGGGACGAACTACATAGGATATTGAATGAGGATGAGCTGAGAGTTGCTGTATTACTTGTCTTTGCAAACAAACAAGATCTGCCTAATGCTATGAATGCTGCTGAAATAACTGACAAGCTTGGCCTTCACTCACT	MGLTFTKLFSRLFAKKEMRILMVGLDAAGKTTILYKLKLGEIVTTIPTIGFNVETVEYKNISFTVWDVGGQDKIRPLWRHYFQNTQGLIFVVDSNDRDRVVEARDELHRILNEDELRVAVLLVFANKQDLPNAMNAAEITDKLGLHS	OTHER
Rs_71181	Rs_71181__TRINITY_DN61752_c0_g1_i4	2.17243	64.2965	-5.02396	8.26075e-09	3.82521e-06	Transcript DEG	cell number regulator;	cell number regulator 10 isoform X1 [Primulina tabacum]		sp|Q9M815|PCR8_ARATH	Protein PLANT CADMIUM RESISTANCE 8	9.38e-113	PF04749;		response to oxidative stress [GO:0006979]		nucleus [GO:0005634]; plasma membrane [GO:0005886]		ath:AT1G52200;	other_or_unresolved	Q9M815	PCR8_ARATH	reviewed	PCR8 At1g52200 F9I5.19	Arabidopsis thaliana (Mouse-ear cress)		FUNCTION: May be involved in heavy metals transport. {ECO:0000250}.			SUBCELLULAR LOCATION: Cell membrane {ECO:0000269|PubMed:19334764}; Single-pass membrane protein {ECO:0000269|PubMed:19334764}.	Cornifelin family	IPR006461;		NP_564602.1;	AC022354;CP002684;BT004773;AY085651;AK227386;	Cell membrane;Membrane;Phosphoprotein;Reference proteome;Transmembrane;Transmembrane helix	CTCGCTTCAATGATTTAGCCATTCCATTTCCATTATCTCAACAACGGAATCTCTGTTTCATTATCTATTCAATATATTATTTACCTTCCTTCTCTCTTAAAATCCCACAACCGAACGACGTTAGATACCGTCAAAAGGAGCCGCAGCAAGAAAAGGAGACGATCCCTTTTGAATGACGATGGAGATGGAGCTGAAAGGCGGCGTCTTGACAGCGGCGGCGGCGGATGATGTGGAGACCGAGGAGGAGAGTTTATTGATGGATGGGGTGGCCGTGTTGGATTTTGACATGCTTTGTTCAACGGTTGCCATGCAGTCTAACAAGGGGAAATGGGGGAAATTGAATGATGACGATGAAGAACAAAACCTCGTATCTGAGTACCAAAATGGAGGGGGAGTTTTTAGGATGTGGGAAGGTGATATTATTTACGGCTGTTTTGACGATCAACGCGTAGCTCTTCAATCCACATGTTGTCCATGTTACAGATTTGGCAAGAATATGAAACGAGCTGGATTTGGTTCTTGTTTTCTTCAGGGTAGTGATAGTTCTTTCGACGACTGTGTATACCATCTCATTTGCCCGTGCTGCACTTTATGTCAGGAGTCGAGAACATTGGAGATGAACAACGTTCAAGATGGCATCTGGCATGGCAGAGGGGACACCATATGTATAGGAACCGTGTCAACAAAGTCACCTGAATGCCTTGGCATGCAAAAAGACTCAAATGACAGTTATGTGGGGTATTCTCCTGTCTTGTCCCCATAAGCTGATTGATGATCTTTCTTGAGTTGGTTTTGATCATCTGCTGAAGTGGTACATCTCTTGGTAGCTTAATGAAAATAATAGCCATTTACAAGTGAGATTATGTACCAGTTCAAATCTGGTTGATCAAGTTCTGCTGTATGCCTGTATATATTTGTATCTTGTGAAAGAGTTGCAAATGTATGTGTCAGTGTAACAGATAAGAATATAGGTGCAATTATCTTCGTTGTGTACAGCAATC	MTMEMELKGGVLTAAAADDVETEEESLLMDGVAVLDFDMLCSTVAMQSNKGKWGKLNDDDEEQNLVSEYQNGGGVFRMWEGDIIYGCFDDQRVALQSTCCPCYRFGKNMKRAGFGSCFLQGSDSSFDDCVYHLICPCCTLCQESRTLEMNNVQDGIWHGRGDTICIGTVSTKSPECLGMQKDSNDSYVGYSPVLSP	OTHER
Rs_71206	Rs_71206__TRINITY_DN61765_c0_g1_i11	34.8438	92.7457	-1.37986	0.00141478	0.0205103	Transcript DEG	ubiquitin-conjugating enzyme E2 2;	ubiquitin-conjugating enzyme E2 2 [Henckelia pumila]		sp|P25866|UBC2_WHEAT	Ubiquitin-conjugating enzyme E2 2	3.63e-92	PF00179;		DNA repair [GO:0006281]; proteasome-mediated ubiquitin-dependent protein catabolic process [GO:0043161]; protein polyubiquitination [GO:0000209]	ATP binding [GO:0005524]; ubiquitin conjugating enzyme activity [GO:0061631]				other_or_unresolved	P25866	UBC2_WHEAT	reviewed	UBC2 UBC1	Triticum aestivum (Wheat)	2.3.2.23	FUNCTION: Catalyzes the covalent attachment of ubiquitin to other proteins.	CATALYTIC ACTIVITY: Reaction=S-ubiquitinyl-[E1 ubiquitin-activating enzyme]-L-cysteine + [E2 ubiquitin-conjugating enzyme]-L-cysteine = [E1 ubiquitin-activating enzyme]-L-cysteine + S-ubiquitinyl-[E2 ubiquitin-conjugating enzyme]-L-cysteine.; EC=2.3.2.23; Evidence={ECO:0000255|PROSITE-ProRule:PRU00388, ECO:0000255|PROSITE-ProRule:PRU10133};	PATHWAY: Protein modification; protein ubiquitination. {ECO:0000255|PROSITE-ProRule:PRU00388}.		Ubiquitin-conjugating enzyme family	IPR050113;IPR000608;IPR023313;IPR016135;			M62720;	Reference proteome;Transferase;Ubl conjugation pathway	CTCGATTTTTTATAATAATTTTATAAGTATATTGGGAGCCAGTAGTAATACAGAGAGGAAAGAGGAGCAAATCTATAGCAGCACTCAGTTTCAGGCGGCGAGATGTCGACGCCATCAAGGAAGCGGTTGATGAGGGATTTCAAGCGGTTACAGCAGGACCCTCCGGCTGGCATCAGTGCCGCGCCATATGACAACAATATTTTGCTCTGGAATGCTGTTATATTTGGTCCAGATGACACTCCTTGGGATGGAGGTACGTTTAAGTTGACACTACAATTCACAGAGGATTACCCAAACAAACCCCCAACAGTGCGGTTTGTATCTAGAATGTTTCATCCCAACATTTATGCAGATGGAAGTATATGCTTGGATATTTTGCAAAATCAGTGGAGCCCAATATATGATGTAGCTGCCATACTTACATCTGTTCAGTCGTTGCTTTGTGATCCGAATCCAAACTCACCAGCAAATTCTGAAGCTGCTCGATAGTTTAGTGAAAACAAGCGTGAAT	MSTPSRKRLMRDFKRLQQDPPAGISAAPYDNNILLWNAVIFGPDDTPWDGGTFKLTLQFTEDYPNKPPTVRFVSRMFHPNIYADGSICLDILQNQWSPIYDVAAILTSVQSLLCDPNPNSPANSEAAR	OTHER
Rs_71217	Rs_71217__TRINITY_DN61768_c0_g1_i2	61.4234	145.904	-1.25541	0.00511715	0.0461171	Transcript DEG	iron-stress related protein;	uncharacterized protein [Primulina eburnea]				3.51e-107								other_or_unresolved																	CTCGAGCTAATCAAAGCAAATTGAATTATACTTCTTACGGTCCTCAAAAGCGCGAGGTTGGAAATTGGAATCAAATTGATAGATCGAAAACCCTCACTCCTTCCTATTTCTCCGCTGCTCGACGACTTCAACTCTCGGTGGTGGTGCTGTTGGCGGTGGCCGGTAAATTTGAAGAATCGGACGAAGAATGCTGGAAAACCCGAGTATTGATTCGTCGGCAGCCGCCGCCAATGTTGCCACCGTCAAGCGCTACGCTCCACCTAATCAACGGAATCGATCGCTCGGCAGACGCAAATCCGGAGGAGATCGACTAGAACGGGCAAGTACATATGCTAACGATGGAGAGAGAAACCACATTGGTGCTACGAAAACTAATTCCATGGTTGATCATGGAGATGCTGGTGTTAACAAACGTTCTGGTGAAAGTCTTCGCTCGAGACTAATTCCTTTACATGGATGCTCAAACAGTGAAGCTTTTCAGCTTTTGAACAATCGTTGGACAGCTGCTATGAGTGCATACAACAATTTGCCTGAAGATTCAGTCGAAAGGCCGGTTTTGTACACAAAGAAGGGTGCACCAGCCTGGGGCCAAGCATTTCTTGCACATTTGATGATTCAGCCGGCAGTTGCTAGTGGTTTGCAGAGGGACTTCTTGAGCGAACTCCGACAGGCAATGAACAATGCAAATTCTGGTCCGTGACACACTAAAACCGGTGAAGACTGTGTAATGGCGATAGACTTGAGTTTGGTGGGCTCGTGATCCTTTGAGCCACAGAATTTGTCTATCTGCTCGTAAACCTACATTGCACGTTCTGATGTAATATATCTGCACAACTCAAATATGTCTCCATATTGTGTGCTTGTGTATTATTAATGTAAGGTTTTAGTCTGAAGAGTCTGTCAAGTAAGCTACAAAATACCTGCTTTGATCTTTCCGTGTTAAACATTTTATCCATCATTTTTTTTGTTCGTTT	MLENPSIDSSAAAANVATVKRYAPPNQRNRSLGRRKSGGDRLERASTYANDGERNHIGATKTNSMVDHGDAGVNKRSGESLRSRLIPLHGCSNSEAFQLLNNRWTAAMSAYNNLPEDSVERPVLYTKKGAPAWGQAFLAHLMIQPAVASGLQRDFLSELRQAMNNANSGP	OTHER
Rs_7126	Rs_7126__TRINITY_DN62051_c0_g2_i1	43.3888	0	7.68593	2.68554e-06	0.000297981	Transcript DEG	zeatin O-glucosyltransferase-like;	zeatin O-glucosyltransferase-like [Henckelia pumila]		sp|Q9ZSK5|ZOG_PHALU	Zeatin O-glucosyltransferase	4.48e-143	PF26168;PF00201;		cytokinin metabolic process [GO:0009690]; flower morphogenesis [GO:0048439]; glycoprotein biosynthetic process [GO:0009101]; leaf morphogenesis [GO:0009965]; negative regulation of growth [GO:0045926]; regulation of chlorophyll biosynthetic process [GO:0010380]; regulation of vegetative meristem growth [GO:0010083]; root morphogenesis [GO:0010015]; seed development [GO:0048316]	trans-zeatin O-beta-D-glucosyltransferase activity [GO:0050403]; zeatin O-beta-D-xylosyltransferase activity [GO:0050404]			ag:AAD04166;	other_or_unresolved	Q9ZSK5	ZOG_PHALU	reviewed	ZOG1	Phaseolus lunatus (Lima bean) (Phaseolus limensis)	2.4.1.203	FUNCTION: May regulate active versus storage forms of cytokinins, and could have an impact on seed growth. Can also use UDP-xylose to catalyze the formation of O-xylosylzeatin but at much lower affinity. {ECO:0000269|PubMed:9874810}.	CATALYTIC ACTIVITY: Reaction=trans-zeatin + UDP-alpha-D-glucose = O-beta-D-glucosyl-trans-zeatin + UDP + H(+); Xref=Rhea:RHEA:23224, ChEBI:CHEBI:15378, ChEBI:CHEBI:16522, ChEBI:CHEBI:38266, ChEBI:CHEBI:58223, ChEBI:CHEBI:58885; EC=2.4.1.203; Evidence={ECO:0000269|PubMed:9874810}; PhysiologicalDirection=left-to-right; Xref=Rhea:RHEA:23225; Evidence={ECO:0000269|PubMed:9874810};			UDP-glycosyltransferase family	IPR058980;IPR002213;IPR035595;			AF101972;	Glycosyltransferase;Transferase	CTCGTTTGTCTAGACAAAAAGCTTCCAAAAGCATCAAATCTGCCGAATGAATAGGCGATTTCCCCAAGCTGGACTTTGTAAATTGGGCGATGCATTCAAAGGAAGATTAGTATCACAGTCACTGTGTATATACTTGGAAATCAGTAAAACATACCAGCTAAATTTAAGACATCTCATCTTGAACTACTCATAGTTTCCAATAAGAAAAAAAGTATGAAGGCAGCAGAAGTTGTTAGCGTGGTAATGGTGCCACTACCAGCGCAAAGCCATCTGAACCAACTGCTTCAGCTTTCAGCTCTGATTTCTTCCTACGGTATCCCAGTTCACTTTCTTGGCTCTGCCACCCATAACCTCCAGGTCAAACTCCGAGGCACAAAACATGATTGCATCCACTTTCATGACCTCCCAACACCACCAATTGCTGCCCCTGATCCTGATCCTAACTCACCTGACAAAGTACCCTTCCATCTTTGGCCGGCCACCGAAGCCTACATGAACCTACGCAAGCCTGTAGCCGATCTGGTGCACGAAATGTCACTGAAAACAAAGGTAGTGATAATATATGACAGATTGATCGTTGAGGCAGTTCAGGATGCGGTTTCCATTCCAAACACAGAATTTTACGCGTTCAATTGCATCTCAGCTTTCAACTTATTCTTCGTACTGTGGGAAGTAATGGGAAAACCATTTGAAGTAGAGGGACAACTCAAAAACCTACCTTCTGTCAAGGAGTTTATGTCAGAGGAAGCACTTCAATTCTTAGTTTCTAAATCCGAGCTTTTCAAAGAAAGAGCTGGTGATATACATAATACATGCAGATTCATAGATGGTACATACATTGATCTGCTATCTAGAAAAGAGATTAGTGGGAGTAAGAAACAATGGGCTATTAGACCCACGGTTTCTCCAAAATCTATTCAAGGTGGTGGCAGGCATAAATGCTTGGATTGGCTGGATAAACAAGCTCCAAGAACTGTAATATATGTATGTTTTGGAACAACTACTTCTTTTTCTGATGAAGAAGCTATGGAGTTTGCAATGGGGATGGAGCAGAGCAAACAAAAGTTTGTTTGGGTGCTCCGAGATGCGGATAGAGCCGATATCTTTGCCTGTGAAGCTAGAAAGATTGGACTGCCTAAATGGTTTGAAGAAAAAGTTGAAGAAAATGGAATAGTTCTGAGAGATTGGGTTCCTCAAATGGAGATTCTCGCGCACAAATCAATAGGTGGATTCATGAGTCATTGTGGGTGGAATTCTTGCTTCGAGAGTATCGCAATGGGGGTGCCTGTCGCTGCATGGCCAATTCACTCGGATCAACCACTTAATGCTATATTCTTGACACAAGTTCTGAAAATAGGATTCATGGTGAGGAAATGGGAAGAAAGGGAGGAAATGGTCAAAGCTGAGAGAATCAAGAATGCTGTTGAGAAATTAATGGCATCAGAAGAAGGAGATGAGATGAGAAGAAGAGCTCAAGTGTTGAGTGATGCACTTAATAAATCGATTGAGGAAGGTGGTGAATTCTGTAAAGAATTTGATGATTTCATTTCTCATATTACTAGGTGATATAAGGTGTTGGTGCTTACTATAAATTGTTTTCCCTAGCCAGTACTTCATTAAAGCTAATGAATCCAG	MKAAEVVSVVMVPLPAQSHLNQLLQLSALISSYGIPVHFLGSATHNLQVKLRGTKHDCIHFHDLPTPPIAAPDPDPNSPDKVPFHLWPATEAYMNLRKPVADLVHEMSLKTKVVIIYDRLIVEAVQDAVSIPNTEFYAFNCISAFNLFFVLWEVMGKPFEVEGQLKNLPSVKEFMSEEALQFLVSKSELFKERAGDIHNTCRFIDGTYIDLLSRKEISGSKKQWAIRPTVSPKSIQGGGRHKCLDWLDKQAPRTVIYVCFGTTTSFSDEEAMEFAMGMEQSKQKFVWVLRDADRADIFACEARKIGLPKWFEEKVEENGIVLRDWVPQMEILAHKSIGGFMSHCGWNSCFESIAMGVPVAAWPIHSDQPLNAIFLTQVLKIGFMVRKWEEREEMVKAERIKNAVEKLMASEEGDEMRRRAQVLSDALNKSIEEGGEFCKEFDDFISHITR	OTHER
Rs_71260	Rs_71260__TRINITY_DN61789_c0_g7_i1	10.1089	0.746296	3.68087	0.00492747	0.0450069	Transcript DEG	Retrovirus-related Pol polyprotein LINE-1;	protein ILITYHIA [Primulina huaijiensis]		sp|P0C2F6|RNHX1_ARATH	Putative ribonuclease H protein At1g65750	4.15e-11	PF13456;PF13966;			metal ion binding [GO:0046872]; nucleic acid binding [GO:0003676]; RNA-DNA hybrid ribonuclease activity [GO:0004523]				other_or_unresolved	P0C2F6	RNHX1_ARATH	reviewed	At1g65750 F1E22.12	Arabidopsis thaliana (Mouse-ear cress)	3.1.26.4		CATALYTIC ACTIVITY: Reaction=Endonucleolytic cleavage to 5'-phosphomonoester.; EC=3.1.26.4; Evidence={ECO:0000255|PROSITE-ProRule:PRU00408};				IPR044730;IPR012337;IPR002156;IPR036397;IPR026960;			AC007234;CP002684;	Endonuclease;Hydrolase;Magnesium;Metal-binding;Nuclease;Reference proteome	CTCGGATATTGTTGTGGGTAGAAATTCTCTATGGTTAGATGTTCTAAAATCAAAATATGGCTCTCAGATTTCGGATCCATCGGGTAGGATTAGTTCAGGAGTGCGGTCTTATCATTCTTCTTGATGGAAAGATGTTCAAAAATTCGTACTCCGTGATGAATCAGATTGGTTTGTGGGTGGGTTATTCAGAATAATGAGAAATGGGCTGACCACAAAATTTTGGAAAGATTCTTGGGTGGGAGAAAGTTCATTAGAAGACTACTTCCCTAGATTAGCTTCGATTGCTAGGAATAGAGATTCTTTTATAGGTGATTTGGGGTCTTGGGTGGGGGATTCTTGGATCTGGAATTGGGAATGGAGGCGCTCGTTATTCGATTGGGAAATTGACATGCTTTCTCTTTTATATTCAATTATTGACAGGTACTCGTTTAGTCATAATGAAGATAGATGGATTTGGCAGCCTGATTGCTCTAAGTCCTATACGGTGCACTCGGCGTATGATCTGATGCAGGAGGATAACACCATCGAAGATGACAGGAAGAAGGCTCTGGAGATCATTTGGAAAACTAAAATACCAAATAAAATCAAAGCTTTTGCTTGGAGGGTGCTATTGGATCGGATTGCGACTAAACAGAATCTCCTTCGAAGAAATATCTGTCCCGGCTATAGCTCTACAATGTGTGCCATGTGCCTTCTGACAGAAGAATCAACCTCACACTTACTTTTCTCTTGTCCGAATTCTTATGCGGTGTGGATGGATTGTTATAATTGG	MRNGLTTKFWKDSWVGESSLEDYFPRLASIARNRDSFIGDLGSWVGDSWIWNWEWRRSLFDWEIDMLSLLYSIIDRYSFSHNEDRWIWQPDCSKSYTVHSAYDLMQEDNTIEDDRKKALEIIWKTKIPNKIKAFAWRVLLDRIATKQNLLRRNICPGYSSTMCAMCLLTEESTSHLLFSCPNSYAVWMDCYNW	OTHER
Rs_71334	Rs_71334__TRINITY_DN61825_c1_g2_i1	108.169	1.13293	6.56729	6.54181e-06	0.000564479	Transcript DEG	FCS-Like Zinc finger 6-like;	FCS-Like Zinc finger 5-like [Henckelia pumila]		sp|Q9SGZ8|FLZ6_ARATH	FCS-Like Zinc finger 6	3.7e-25	PF04570;		response to starvation [GO:0042594]; seedling development [GO:0090351]	kinase binding [GO:0019900]; zinc ion binding [GO:0008270]	cytoplasm [GO:0005737]; cytosol [GO:0005829]; endoplasmic reticulum [GO:0005783]; nucleus [GO:0005634]		ath:AT1G78020;	other_or_unresolved	Q9SGZ8	FLZ6_ARATH	reviewed	FLZ6 DUF581-6 At1g78020 F28K19.24	Arabidopsis thaliana (Mouse-ear cress)		FUNCTION: May act as an adapter to facilitate the interaction of SnRK1 complex with effector proteins, conferring tissue- and stimulus-type specific differences in the SnRK1 regulation pathway (PubMed:24600465). Negatively regulates KIN10 leading to a repression of the SnRK1 signaling pathway (PubMed:29406622). {ECO:0000269|PubMed:24600465, ECO:0000269|PubMed:29406622}.			SUBCELLULAR LOCATION: Nucleus {ECO:0000269|PubMed:24600465, ECO:0000269|PubMed:29406622}. Cytoplasm {ECO:0000269|PubMed:24600465, ECO:0000269|PubMed:29406622}. Endoplasmic reticulum {ECO:0000269|PubMed:29406622}. Note=Shuttles from the cytoplasm to the nucleus when associated with KIN10 (PubMed:24600465). Co-localized with ER marker when associated with KIN11 (PubMed:29406622). {ECO:0000269|PubMed:24600465, ECO:0000269|PubMed:29406622}.	FLZ family	IPR007650;		NP_565167.1;	AC009243;CP002684;AY063882;AY117331;AY088355;	Cytoplasm;Endoplasmic reticulum;Metal-binding;Nucleus;Reference proteome;Zinc;Zinc-finger	TGACTGGAGTTCAGACGTGTGCTCTTCCGATGATGCAAAACCTCCTTTCAAGATTCGTCAGCAGAACTCAATCAACGGTCCAGATTCCCTCCTCCGTTTCTGGCCCTCCCTTTTATCTCCCCCAACAATCTTACCACGCCTCACTCCTCTCCTCTTCTCAAAATCCTCATCTTCAAAATGTCTTAATAATTAAGTAACTAAAAAAAAAAAAAACCCCTTTTTTTTCCTTTCATAGTTACACACGAAGAGATTATTAAATCGGAATATGTTAGGAAAGAGGGCAAGGCGACCACCCATAAAGAGGACTACCAGCATGACGGAGTTCAATCTGGACCTTACCGCCACCACCAACAACGGCGGATCCGCCGTCAGTACTCCAAGACGGCACCGCCGTAACTCTACTGATATTGTGGAGACCTCTCATTTCTTGAGGGTTTGCTTTCTTTGCCAACGACCTCTTCTCCATGGTCATGATATTTACATGTACAGAGGTGACAGTGCATTTTGCAGTCTGGAATGCAGACAACAGCAGATGATTCAAGACGAAAGAATAGAGAAGTGTTCAGTGGCATCAAACAAAGATGCAGCAACCTCCGCTTCCGCCGCCGGCGGAACCCAAGCCCCGGCCAAAGGCGAGAGGGTCGCGGCGGTGTAGTTGAATTTGCAGGGAAATAATCACTTTAAGAAAAAAAAACAAAAAAAAAAAACAGTACATATATTTATGTACCCACCTCATCAATATAGTGGGGGCTGCGCTTCATTATTTTTTCACCTAAATGATTGAGAGACTATGAAATAGGACAGGTAATTGAACAACCTGAAGTACGATGTGTTTGGTTATTTCCTCGTATATTTTTCTTGTACCAAGCTAATCCCCATTGTATTAATATGCATATCTTGTACTACTACTGCTGTTATTTTATTATTAAGATGCACCTAAATACAGAATATATTTCTGTATTTCATCG	MLGKRARRPPIKRTTSMTEFNLDLTATTNNGGSAVSTPRRHRRNSTDIVETSHFLRVCFLCQRPLLHGHDIYMYRGDSAFCSLECRQQQMIQDERIEKCSVASNKDAATSASAAGGTQAPAKGERVAAV	OTHER
Rs_71337	Rs_71337__TRINITY_DN61825_c1_g2_i4	108.736	4.5659	4.5718	4.79379e-05	0.0022583	Transcript DEG	FCS-Like Zinc finger 6-like;	FCS-Like Zinc finger 5-like [Henckelia pumila]		sp|Q9SGZ8|FLZ6_ARATH	FCS-Like Zinc finger 6	4.17e-24	PF04570;		response to starvation [GO:0042594]; seedling development [GO:0090351]	kinase binding [GO:0019900]; zinc ion binding [GO:0008270]	cytoplasm [GO:0005737]; cytosol [GO:0005829]; endoplasmic reticulum [GO:0005783]; nucleus [GO:0005634]		ath:AT1G78020;	other_or_unresolved	Q9SGZ8	FLZ6_ARATH	reviewed	FLZ6 DUF581-6 At1g78020 F28K19.24	Arabidopsis thaliana (Mouse-ear cress)		FUNCTION: May act as an adapter to facilitate the interaction of SnRK1 complex with effector proteins, conferring tissue- and stimulus-type specific differences in the SnRK1 regulation pathway (PubMed:24600465). Negatively regulates KIN10 leading to a repression of the SnRK1 signaling pathway (PubMed:29406622). {ECO:0000269|PubMed:24600465, ECO:0000269|PubMed:29406622}.			SUBCELLULAR LOCATION: Nucleus {ECO:0000269|PubMed:24600465, ECO:0000269|PubMed:29406622}. Cytoplasm {ECO:0000269|PubMed:24600465, ECO:0000269|PubMed:29406622}. Endoplasmic reticulum {ECO:0000269|PubMed:29406622}. Note=Shuttles from the cytoplasm to the nucleus when associated with KIN10 (PubMed:24600465). Co-localized with ER marker when associated with KIN11 (PubMed:29406622). {ECO:0000269|PubMed:24600465, ECO:0000269|PubMed:29406622}.	FLZ family	IPR007650;		NP_565167.1;	AC009243;CP002684;AY063882;AY117331;AY088355;	Cytoplasm;Endoplasmic reticulum;Metal-binding;Nucleus;Reference proteome;Zinc;Zinc-finger	CTCGCTCCTCTCCTCTCCTCTCTTCTCAAAATCATCATCTTCAAATTTCTTAACAATTAAGTAACTAAAAGAAAAACCTTTTTTTCCATTTCATAGTTACATACGAAGAGACTAAATCGGAATATGTTAGGAAAGAGGGCAAGGCGACCACCCATAAAGAGGACTACCAGCATGAAAGAGTTCGATTTGGACCTTACCTCCACCACCACCAACGGCGGATCCGCCGCCAGTGCTCCGAGACGGCACCGCCGTAACTCTACTGACTTTGTGGAGACCTCTCATTTCTTGAGGGTTTGCTTTCTTTGCCAACGACCTCTTCTCCATGGTCATGATATTTACATGTATAGAGGTGACAGTGCATTTTGCAGTCTGGAATGCAGACAACAGCAGATGGTTCAAGACGAAAGAATAGACAAGTGTTCAGTGGCATCCAGCAAAGATGCAGCAACCTCCGCTTCCGCCGCCGGCGGAACCCAAGTCTCGGCCAAAGGCGAGAGGGTTGCGGCGGTGTAGTTGAATTTGCAGTGTAATAATCACTTTTTAAGAAAAACAGTACATATTTATGTACCCACCTCATCAATATAGTGGGGGGATGCTCTTCATTATTTTTTTTCACCTAAATGATTGAGAGATTATGAATTAGGACAGGTAATTAAAAAAGAAAAACCTGAAGTACGACGTGTTTGGTTATTTCCTCGTATCTTTTACTTTGTACTAATCTCCATTGTATTAATGCATATCTTGTACTACTACTAGTCTACTGCTGCCTTGTTCTTATTAATGTTATTTTTGTTTATTGAGCCGCTCGAGCTATTTTAGGTCTGAAT	MLGKRARRPPIKRTTSMKEFDLDLTSTTTNGGSAASAPRRHRRNSTDFVETSHFLRVCFLCQRPLLHGHDIYMYRGDSAFCSLECRQQQMVQDERIDKCSVASSKDAATSASAAGGTQVSAKGERVAAV	OTHER
Rs_7134	Rs_7134__TRINITY_DN62063_c0_g1_i1	13.789	0	6.02567	0.00301059	0.0329825	Transcript DEG	thioredoxin domain-containing protein PLP3B;	thioredoxin domain-containing protein PLP3B isoform X1 [Primulina huaijiensis]		sp|Q8LCV1|PLP3B_ARATH	Thioredoxin domain-containing protein PLP3B	9.19e-116	PF00085;		cortical microtubule organization [GO:0043622]; cytokinesis by cell plate formation [GO:0000911]	beta-tubulin binding [GO:0048487]	cytoplasm [GO:0005737]; microtubule [GO:0005874]; nucleus [GO:0005634]		ath:AT5G66410;	other_or_unresolved	Q8LCV1	PLP3B_ARATH	reviewed	PLP3B At5g66410 K1F13.6	Arabidopsis thaliana (Mouse-ear cress)		FUNCTION: Tubulin-binding protein involved in microtubule formation. {ECO:0000269|PubMed:18390592}.			SUBCELLULAR LOCATION: Cytoplasm {ECO:0000250}. Nucleus {ECO:0000250}.	Phosducin family	IPR036249;IPR013766;		NP_569033.1;	AB013389;CP002688;BT003998;BT005683;AY086393;	Cytoplasm;Microtubule;Nucleus;Reference proteome	CTCGCTTCATATTCCATTTTTCGCAAAGAACGGAAACAGATCTTTTGGTTTCACGCAATTTCTTCATTTTGTAATTCTGTATGAAATCGGAGGATATTTATTTACTCATTCTTTTGCTTAAAATGCCTGAGTTTCTCGTTCACTTTGTTTAACACACTCCTAGATTTCTATTTCAGGGTGAAAAGAAACAAGAAATGGATCCAGATTCAGTCAAATCCACGCTTTCTACTTTGGCTTTCGGGAACGTGATGGCTGCTGCAGCTCGCGATTACCAAAATGAAGTGATGGCTAAGGAGAAAGTACAGTCATCCAGCTCTGTTAATCAGGAAGTGGATCTGGACGAATTGATGGATGATCCTGAGCTGGAAAAGTTGCATGCTGACAGAATTGCAGCTCTTAAGAAAGAAGCTGAGAAGCGGCAGGAATTGAAAATGCAAGGGCATGGAGAGTATAGGGAGATAACGGAAGCTGATTTTTTGGGTGAAGTTAGGGGCAGTAGTAAAGTTTTATGTCACTTCTACCATCGAGAATTCTATCGATGCAAGATCATGGATAAACATTTGAAGTCTCTTGCTCCAAGACATTTTAATACCAAATTTATCAAATTGGATGCTGAGAACACTCCTTTCTTTGTTACTAAACTTGGAATCAAAACATTGCCTTGTGTCATATTATTCAGGAATGGAATAGCAACAGATAGGCTGATTGGATTCAAGGACTTGGGTGCAAAAGATGATTTCCCCACAAGGACTCTTGAGGTCCTCCTCATGAAAAAAGGAATAATTGAGGATCAAAAACAAGGAGAGGATGATGATGATTATCTCGAAAATAAATGTAGGACAGTGAGATCGTCCATGAATGCTGATTCTGATTCTGACTGAGAAGAAGAATTGGCCTCCATCCTCTTTCTAGATAGCTGCAGTTTCTGTTCATAGAGGCATCTACCTGATGTGCCCTCTAAGTACATTGTGAATTTTTTTAAATTATGAAATATGCTTTTAGTGAGTTATAGCATAAACAGACTCGGTGAAATAAATAGGCGAAACCTTTGTTTTCTGCAGGTAATGGTTTGTATTCTGTAGTTGTAATTGCTG	MDPDSVKSTLSTLAFGNVMAAAARDYQNEVMAKEKVQSSSSVNQEVDLDELMDDPELEKLHADRIAALKKEAEKRQELKMQGHGEYREITEADFLGEVRGSSKVLCHFYHREFYRCKIMDKHLKSLAPRHFNTKFIKLDAENTPFFVTKLGIKTLPCVILFRNGIATDRLIGFKDLGAKDDFPTRTLEVLLMKKGIIEDQKQGEDDDDYLENKCRTVRSSMNADSDSD	OTHER
Rs_7139	Rs_7139__TRINITY_DN62066_c0_g1_i2	107.913	3.20682	5.08693	0.000267387	0.00707298	Transcript DEG	vestitone reductase;	vestitone reductase-like [Primulina eburnea]		sp|Q40316|VESTR_MEDSA	Vestitone reductase	3.85e-123	PF01370;		defense response [GO:0006952]; flavonoid biosynthetic process [GO:0009813]	(3R)-2'-hydroxyisoflavanone reductase (NADP+) activity [GO:0140860]			ag:AAB41550;	other_or_unresolved	Q40316	VESTR_MEDSA	reviewed		Medicago sativa (Alfalfa)	1.1.1.348	FUNCTION: Stereospecific enzyme that catalyzes the NADPH-dependent reduction of (3R)-vestitone to (3R,4R)-4'-methoxyisoflavan-2',4,7-triol (DMI). Has no activity with (3S)-vestitone. Catalyzes the penultimate step in the biosynthesis of the phytoalexin medicarpin, and thereby contributes to plant defense reactions. {ECO:0000269|PubMed:7625843, ECO:0000269|PubMed:7805842, ECO:0000269|PubMed:8071365}.	CATALYTIC ACTIVITY: Reaction=a (3R,4R)-4,2'-dihydroxyisoflavan + NADP(+) = a (3R)-2'-hydroxyisoflavanone + NADPH + H(+); Xref=Rhea:RHEA:56284, ChEBI:CHEBI:15378, ChEBI:CHEBI:57783, ChEBI:CHEBI:58349, ChEBI:CHEBI:140181, ChEBI:CHEBI:140183; EC=1.1.1.348; Evidence={ECO:0000269|PubMed:7625843, ECO:0000269|PubMed:8071365};			NAD(P)-dependent epimerase/dehydratase family, Dihydroflavonol-4-reductase subfamily	IPR001509;IPR036291;IPR050425;			U28213;	3D-structure;Direct protein sequencing;Flavonoid biosynthesis;NADP;Oxidoreductase;Plant defense	CTCGTTTCAAAAACTACATATAAAAATAAATAAATAAAAGAAGAAATGGGAGAGGAAATAAAGAAGGGTAGAATATATGTGACGGGTGCAACAGGCTTTCTTGGATCATGGATGGTCAAAAGGCTTCTTCAAGATGGCTACTCCGTCAATGCCACTATAAGGATGGATCCAGAAAACAAAAGGGACATCAGCTACCTAACAACCCTCCCCGGCGCAACCGAAAGGCTCAACATATACAACGCCGATCTCGAGAAACCCGAAACCTTCGCGGCAGCGCTGGAAGGATGCACCGGAGTGTTCCACATGGCCCACCCACTAGACTTCGAGGAGAAAGAACCAGAGGAAACAAAGGTGAAACGGGTCGTGAATGGAGTAAGGGCCATTTTGCAGGCATGCCTCGATTCGAAAACCGTGAAACGTGTGGTGTACACATCGAGTATTGCAGCTGTTGTGTTCAACAAAAGTGGTGCAAGCATTATGGATGAGTGTAGTTGGACAGATGTTGAACTTGTGAGGAGTATGAAGGGTTTTGGGGGGCCTTATATTGTTACCAAGACTCTGGCTGAGAGAGCTGTGCAAGAATTTGCGGAGGAAAGTGGGTTAGATGTTGTGATCACGAATCCTACATGGGTCACCGGTCCTTTCATCTGTCCTCGGATCCCTGACACTGTCCAAATAACTATGGCGTTGATCTTTGGTGACAAGAGTCACTATCCAACGATTATCGATAGCAGTTTAGTACATGTGGATGACGTGGCCAGAGCTCATATTTATCTTTTCGAATACCCGAACGCCAAGGGGAGATACCTTTGTTCTGCACTTGACGTCACAATTCAGCAGTTATCTCAACATATATCTTCCAGATATCCTGAGTTTCAAATGCCTACTCCTGATTCTTGGAAAGATTTGCCAGTAATTAAATTCTCTGGCATTTCATCAAAGAAGCTATTGGAAACAGGATTCAAATATGAGAATGGGCTTGAAGAAATGTTTGATGGAGCAATTGAATCTTGTAAACAAAAGGGACTTCTCTAGTTTCATGACTTGTTTCGTTTACCTATATATATTTTTAATTCTTGGTTGTTGTGCTAGCCAATTGTTTGGGCTAATTATATATGACCTCTCTCTGTAAGAAGCCAAATGAGTAGAAACATCCTTATAAAAAATAAATGGTTTGA	MGEEIKKGRIYVTGATGFLGSWMVKRLLQDGYSVNATIRMDPENKRDISYLTTLPGATERLNIYNADLEKPETFAAALEGCTGVFHMAHPLDFEEKEPEETKVKRVVNGVRAILQACLDSKTVKRVVYTSSIAAVVFNKSGASIMDECSWTDVELVRSMKGFGGPYIVTKTLAERAVQEFAEESGLDVVITNPTWVTGPFICPRIPDTVQITMALIFGDKSHYPTIIDSSLVHVDDVARAHIYLFEYPNAKGRYLCSALDVTIQQLSQHISSRYPEFQMPTPDSWKDLPVIKFSGISSKKLLETGFKYENGLEEMFDGAIESCKQKGLL	OTHER
Rs_71397	Rs_71397__TRINITY_DN61849_c0_g1_i4	59.88	20.2165	1.56267	0.00532836	0.0473608	Transcript DEG	F-box/LRR-repeat protein 20-like;	secreted RxLR effector protein 161-like [Primulina tabacum]		sp|P10978|POLX_TOBAC	Retrovirus-related Pol polyprotein from transposon TNT 1-94	4.99e-87	PF13976;PF22936;PF14223;PF00665;PF07727;PF25597;PF00098;		DNA integration [GO:0015074]; proteolysis [GO:0006508]	aspartic-type endopeptidase activity [GO:0004190]; endonuclease activity [GO:0004519]; nucleic acid binding [GO:0003676]; RNA-directed DNA polymerase activity [GO:0003964]; zinc ion binding [GO:0008270]				other_or_unresolved	P10978	POLX_TOBAC	reviewed		Nicotiana tabacum (Common tobacco)	2.7.7.49; 3.4.23.-		CATALYTIC ACTIVITY: Reaction=DNA(n) + a 2'-deoxyribonucleoside 5'-triphosphate = DNA(n+1) + diphosphate; Xref=Rhea:RHEA:22508, Rhea:RHEA-COMP:17339, Rhea:RHEA-COMP:17340, ChEBI:CHEBI:33019, ChEBI:CHEBI:61560, ChEBI:CHEBI:173112; EC=2.7.7.49;				IPR043502;IPR025724;IPR001584;IPR054722;IPR039537;IPR012337;IPR036397;IPR013103;IPR057670;IPR001878;IPR036875;			X13777;	Aspartyl protease;Endonuclease;Hydrolase;Metal-binding;Nuclease;Nucleotidyltransferase;Protease;Reference proteome;RNA-directed DNA polymerase;Transferase;Transposable element;Zinc;Zinc-finger	AGCACTTGACCTGACATTGCTTATGCTGTTAGTTGCTTGAGTAGATTCATGTCTAATGCTGGTGTGGTACATTGGAATGCCGTTAAATGGTTGTTGCGATATTTGAAACACTCTATGCATTATGGCTTGTGTTTTTCTAAATATAATGAAGGTATTAAATTAAAGGGTTATGTTGATTCTAACTATGCTAATGATAAGGACAACAGAAAATCTACCACTTCTTACGTTTTCACTTTGTGTGGAGCATGCATAAGTTGGAAATCGCAGCTGCAGCATATCGTTGCCTTGTCAACAACAGAATCAGAATATGTTGCTGTGACAGAAGCCTTGAAGGAAGCTGTCTGGCTGAAAGGTTTGCTTTCTGAACTTGACTTGCTCGAAGGTAAGGTAGAGGTATTTTCTGATTCTCAGTCCGGTATTCAATTATGCAAGAATCCTGTTTTTCATGATCGTACTAAGCATATTGATGTTAGGTTTCATTACATTAGGGATGTAGTGGCTAAGGGCTTAGTTAATCTTGAAAAAATACCTTCTGAATTTAATCCTGCTGATATGGGTACTAAGTGCTTGC	MSNAGVVHWNAVKWLLRYLKHSMHYGLCFSKYNEGIKLKGYVDSNYANDKDNRKSTTSYVFTLCGACISWKSQLQHIVALSTTESEYVAVTEALKEAVWLKGLLSELDLLEGKVEVFSDSQSGIQLCKNPVFHDRTKHIDVRFHYIRDVVAKGLVNLEKIPSEFNPADMGTKCL	OTHER
Rs_71559	Rs_71559__TRINITY_DN61933_c0_g1_i1	23.3532	0	6.7816	0.000513661	0.0107367	Transcript DEG	Fiber Fb34;	uncharacterized protein [Primulina huaijiensis]				9.84e-110								other_or_unresolved																	CTCGCTGCTTCTTCACTACTCAACAACTCGTCGTTGAGAGAAAAATATTAGATCTGGTCGTGTGTGTTCTTGAGTAGTTAAGTATCTGTTTCTTTATATGTGAAAAATTTACTGAAGTCCCACTTCAATGGCTTCCAAACTGTTAAGGATTACTGTATTTATTTTCGATTTAATTGCCTTTGGCTTGGCAGTTGCTGCTGAACAGAGAAGAAGTACTGGGGTGGTACAGAAAGATAAAGAGGATGAGTATCAGTATTGTGTTTATGATTCTGATATTGCAACTGGATTTGGTGTTGGTGCGTTTCTGTTCGTCCTAACCAGCCAAGTACTTATAATGATTGCAAGCCGATGCTTTTGCTTTGGGAGGTCTTTAAGTCCTGGAGGCTCGAGAGCTTGTGCATGCCTTCTTTTCATCATTGGCTGGGTGACTTTTGTCATCGCGGAGTCTTGCTTGCTGGCCGGTTCTGTGAGAAATGCTTATCACTACAAATACACTGTCAAATTTTTTGATGCCCCTCCCTCTTGTGAAACTGTGAGAAGGGGAGTATTCGCGGCAGGTGCGGTTTTTGTTCTGTTGTTTTGCTTGGTCTCGGAGTTCTATTACGTCAGTTACTCCAAAGCTAGGGGAAGCT	MASKLLRITVFIFDLIAFGLAVAAEQRRSTGVVQKDKEDEYQYCVYDSDIATGFGVGAFLFVLTSQVLIMIASRCFCFGRSLSPGGSRACACLLFIIGWVTFVIAESCLLAGSVRNAYHYKYTVKFFDAPPSCETVRRGVFAAGAVFVLLFCLVSEFYYVSYSKARGS	OTHER
Rs_7160	Rs_7160__TRINITY_DN62081_c0_g1_i1	20.8255	53.245	-1.30985	8.92286e-05	0.00341186	Transcript DEG	PREDICTED: serine acetyltransferase 5-like;	serine acetyltransferase 5-like [Primulina huaijiensis]		sp|Q42538|SAT5_ARATH	Serine acetyltransferase 5	5.25e-153	PF00132;PF14602;PF06426;		L-cysteine biosynthetic process from L-serine [GO:0006535]	serine O-acetyltransferase activity [GO:0009001]	cytoplasm [GO:0005737]; cytosol [GO:0005829]		ath:AT5G56760;	other_or_unresolved	Q42538	SAT5_ARATH	reviewed	SAT5 SAT52 At5g56760 MIK19.23	Arabidopsis thaliana (Mouse-ear cress)	2.3.1.30		CATALYTIC ACTIVITY: Reaction=L-serine + acetyl-CoA = O-acetyl-L-serine + CoA; Xref=Rhea:RHEA:24560, ChEBI:CHEBI:33384, ChEBI:CHEBI:57287, ChEBI:CHEBI:57288, ChEBI:CHEBI:58340; EC=2.3.1.30;	PATHWAY: Amino-acid biosynthesis; L-cysteine biosynthesis; L-cysteine from L-serine: step 1/2.	SUBCELLULAR LOCATION: Cytoplasm {ECO:0000269|PubMed:9830017}.	Transferase hexapeptide repeat family	IPR001451;IPR018357;IPR045304;IPR010493;IPR042122;IPR005881;IPR053376;IPR011004;		NP_200487.1;	U30298;AB013392;CP002688;AY039612;AY133674;AK227979;AY084861;	Acyltransferase;Amino-acid biosynthesis;Cytoplasm;Reference proteome;Transferase	CTCGCCGGGAGTTGAGAACAAGAAGCAAAAACACTGCCACCAGTTTCTCAAAACGACGCCGTCTTCCCTTCCCCGATGCCAGCGGGAGAGTTACTCCACCCTTCAACACCAACCCCGCCGCACGGATCGCCGGAAGAGGAGGCGTGGGTGTGGAACCTGATCAAAGCCGAAGCTCGTTGCGACGCTGAAGCCGAGCCAGCTCTAGCCAGCTACCTCTACTCGACCATTCTCTCTCACTCCTCCTTAGAGCGGTCCCTATCCTTTCACTTGGGAAACAAGCTTTGCTCCTCCACGCTGCTTTCGACTCTTCTCTATGATCTATTTCTCAGTATCTTCTCCGACGACGCCAGCCTCCGCTCCGCCACTGTCGCCGACCTACGCGCCGCCCGTTTCCGTGATCCCGCATGCGTTTCTTTCTCTCACTGTCTTCTTAATTATAAGGGATTTCTCGCGTGCCAGGCTCACCGCGTGGCTCACAAGCTCTGGACCCAATGCCGAAAGCCTTTGGCCCTCGCACTTCAATCTCGCATCTCGGATGTCTTTGCAGTTGATATTCACCCAGCTGCCAAAATCGGAAAAGGAATCCTTTTTGATCATGCAACTGGAGTAGTAGTCGGGGAGACAGCCGTGATTGGAAACAATGTTTCTATTCTTCACCACGTGACGCTTGGTGGAACTGGGAAATTTGGTGGCGACAGGCATCCCAAGATTGGTGATGGGGTTCTGATTGGCGCCGGAGCAACAATATTGGGGAATGTGAAAATCGGGGAGGGGGCCAAGATTGGTGCGGGGTCGATGGTTTTGAGAGACGTCCCTCCAAGAACAACAGCGGTGGGAAATCCAGCAAGGCTGGTGGGAGGGAAAGAGCAGCCGACAAAGCACGATGAGACACCGGGGGAGTCTATGGATCATACGTCGTTTATATCCGAATGGTCAGATTATAGCATTTGATATTACATTGCCATGTTCATGTATTAATAGAATGTGATTTCATGAAGCCACTCCTGTTTAGATCATTTTGG	MPAGELLHPSTPTPPHGSPEEEAWVWNLIKAEARCDAEAEPALASYLYSTILSHSSLERSLSFHLGNKLCSSTLLSTLLYDLFLSIFSDDASLRSATVADLRAARFRDPACVSFSHCLLNYKGFLACQAHRVAHKLWTQCRKPLALALQSRISDVFAVDIHPAAKIGKGILFDHATGVVVGETAVIGNNVSILHHVTLGGTGKFGGDRHPKIGDGVLIGAGATILGNVKIGEGAKIGAGSMVLRDVPPRTTAVGNPARLVGGKEQPTKHDETPGESMDHTSFISEWSDYSI	OTHER
Rs_71614	Rs_71614__TRINITY_DN61958_c0_g4_i3	21.0242	130.715	-2.60023	0.000323713	0.0079806	Transcript DEG	Light-independent protochlorophyllide reductase subunit N;	uncharacterized protein [Primulina eburnea]				9.77e-105								other_or_unresolved																	CTCGTGATAAAAGAAAATATATTTTGAAGAGCAAAATTTAGTCATTTTGCACCGAGTTCACGCACACTGCACACAGAAACAGAGATGAGAGGATCCAAGCTTGTTTATGTTGTCATCTTAGTCTTCGGGATAATAGCATTAGGATTGTCCATTGCTGGTGAACGACATCGTAGCTCAGGAACCCTACGGACAGACCCAATTACTAACCAACAGTATTGTGTTTTCAAAACCGATGCCGCCTCCGGTTTTGGAATCGTGGCGGGCTTGCTTCTTTTCGCGACTCAAGTTGTGGTCATGGTGGTCACACGGTGCTTGTGTTGTGGAACGCCATTAGCACCGGGAGGAAGCCGTGCTTGTGCCATTATTCTTTTCATTGCTATGTGGATATCATATTTGATAGCAGAAGCATGTGTAATAGCCGCTGCGAGGGACTATTCCCATTACAACGGATATCGGACCTCGATCTACTCGGATGGCTATTCGTGTGGATCTTTACGCCGGGGGCTATTCATTGCTGCAGCCATTTTTACGGTTTCGACAATGATCTTGAATACTTTGTACTACATGTCCTTCAATAGAGCTTCTGTTAAGCATTTTCAACAGGGTAATTATCCAGCAAATTCGAATATCGGGATGACCACACATGGGTA	MRGSKLVYVVILVFGIIALGLSIAGERHRSSGTLRTDPITNQQYCVFKTDAASGFGIVAGLLLFATQVVVMVVTRCLCCGTPLAPGGSRACAIILFIAMWISYLIAEACVIAAARDYSHYNGYRTSIYSDGYSCGSLRRGLFIAAAIFTVSTMILNTLYYMSFNRASVKHFQQGNYPANSNIGMTTHG	OTHER
Rs_71629	Rs_71629__TRINITY_DN61964_c0_g1_i4	30.6383	6.42802	2.21301	0.00022299	0.00628829	Transcript DEG	High mobility group B protein 3	high mobility group B protein 3-like isoform X1 [Primulina tabacum]		sp|P93047|HMGB3_ARATH	High mobility group B protein 3	1.47e-42	PF00505;		chromatin organization [GO:0006325]	chromatin binding [GO:0003682]; DNA binding [GO:0003677]; DNA-binding transcription factor activity [GO:0003700]; structural constituent of chromatin [GO:0030527]	chloroplast [GO:0009507]; chromatin [GO:0000785]; cytosol [GO:0005829]; nucleus [GO:0005634]		ath:AT1G20696;	other_or_unresolved	P93047	HMGB3_ARATH	reviewed	HMGB3 HMG1 HMGB2 HMGBETA2 NFD03 NFD3 At1g20696 F2D10	Arabidopsis thaliana (Mouse-ear cress)		FUNCTION: Binds preferentially double-stranded DNA. {ECO:0000269|PubMed:9461286}.			SUBCELLULAR LOCATION: Nucleus {ECO:0000255|PROSITE-ProRule:PRU00267, ECO:0000269|PubMed:20123078}. Cytoplasm, cytosol {ECO:0000269|PubMed:20123078}.	HMGB family	IPR009071;IPR036910;IPR031061;		NP_001031075.1 [P93047-3];NP_564124.1 [P93047-1];	Y14073;Y09482;AC069251;CP002684;CP002684;AF411789;AY097385;AY136309;BT000420;AY084848;	Alternative splicing;Cytoplasm;DNA-binding;Nucleus;Phosphoprotein;Reference proteome	TGTTCTATCAATATCAAGGTGAGTTAGAGCTTCAATCGCCGTTGACTCGACCGAATCGCACCGATTTTTCGCTATTTTTACCGATTTTCTCTTATCAGGTGAGATATGAAAGGCGGAAGATCGAAAACGGAGTCCAAAAAGGCTGATTCGAAATTGTCGGTGAAGAAAGGAGCTGCCGGCAGCGGGAAACAGCCGGCGAAGAAGGGAAAGGCGGCTAGGATCCGAACCAGCCTAAGAGGCCTGCCAGTTCCTTCTTCATTTTCATGGAGGACTTCAGGAAGCAGTACAAGGAAAAACATCCAAGTAACAAATCTGTCTCCGCTGTTGGGAAAGCTGGTGGTGACAAGTGGAAATCAATGTCCGATGCGGAGAAAGCTCCGTTTGTCGCCAAGGCTGAGAAAAGGAAATCTGAATATGAGAAAACTCTCCAAGCCTACAACAAGAAAAAGGCGGAAGGAACTGATGCCGAAGAAGAGAGTGACAAGTCGAAGTCTGAAGTCCACGACGATGAAGATGACGACGACGAAGGCAGCGAAGAGGATGACGAGGATGATGAAGAGTAATCAATCTTATCTCGTGATGAAATTTTGGTTTAGAAATCGTGCCATAAACAATTCCCTCTGGGCTAGTCTCTGCTGCTTCTATGAAGAATAATAAATAGTTGTATTTTGTATTCTAAGCATGAAGAAAATGAATTTAGTTTTTTTTTTTCAAACCGAAAGGTCAGATGGGATTGTTTATTTTGTAATCCACTGTTTTCTCGTGGCTCCTACTTCTGCT	MEDFRKQYKEKHPSNKSVSAVGKAGGDKWKSMSDAEKAPFVAKAEKRKSEYEKTLQAYNKKKAEGTDAEEESDKSKSEVHDDEDDDDEGSEEDDEDDEE	OTHER
Rs_71646	Rs_71646__TRINITY_DN61981_c0_g1_i1	9.9174	0	5.54071	0.000155013	0.00494049	Transcript DEG	putative serine/threonine-protein kinase;	putative serine/threonine-protein kinase At1g54610 [Primulina tabacum]		sp|Q9ZVM9|Y1461_ARATH	Probable serine/threonine-protein kinase At1g54610	4.39e-47	PF00069;		positive regulation of transcription elongation by RNA polymerase II [GO:0032968]	ATP binding [GO:0005524]; protein serine kinase activity [GO:0106310]; RNA polymerase II CTD heptapeptide repeat kinase activity [GO:0008353]	cyclin-dependent protein kinase holoenzyme complex [GO:0000307]; nucleus [GO:0005634]		ath:AT1G54610;	other_or_unresolved	Q9ZVM9	Y1461_ARATH	reviewed	At1g54610 T22H22.5	Arabidopsis thaliana (Mouse-ear cress)	2.7.11.1		CATALYTIC ACTIVITY: Reaction=L-seryl-[protein] + ATP = O-phospho-L-seryl-[protein] + ADP + H(+); Xref=Rhea:RHEA:17989, Rhea:RHEA-COMP:9863, Rhea:RHEA-COMP:11604, ChEBI:CHEBI:15378, ChEBI:CHEBI:29999, ChEBI:CHEBI:30616, ChEBI:CHEBI:83421, ChEBI:CHEBI:456216; EC=2.7.11.1; CATALYTIC ACTIVITY: Reaction=L-threonyl-[protein] + ATP = O-phospho-L-threonyl-[protein] + ADP + H(+); Xref=Rhea:RHEA:46608, Rhea:RHEA-COMP:11060, Rhea:RHEA-COMP:11605, ChEBI:CHEBI:15378, ChEBI:CHEBI:30013, ChEBI:CHEBI:30616, ChEBI:CHEBI:61977, ChEBI:CHEBI:456216; EC=2.7.11.1;			Protein kinase superfamily, Ser/Thr protein kinase family	IPR050108;IPR011009;IPR000719;IPR017441;IPR008271;			AC005388;CP002684;CP002684;CP002684;AF370510;AY128918;	Alternative splicing;ATP-binding;Kinase;Nucleotide-binding;Reference proteome;Serine/threonine-protein kinase;Transferase	ACAACGAAACCTTATGCATGTGAACCTTCAGTCCTTCCAAAGTACCCACCAAGCAAGGAGATGGATGCTAAGCGTCGTGATGAAGAAGCTAGGAGGATAAGAGCTGCCAGCAAGACACAAGCTGATGGTGTGAAGAAAACACGCATGCATGATCGGGCAATTCCGGCACCTGAAGCCAATGCTGAGCTGCAAGCTAATATTGATAGGCGGCGACTAATTACACACGCTAATGCGAAGAGCAAGAGCGAGAAGTTTCCTCCCCCACACCAAGATGGAGGACTTGGTTATCCCTTAGGATCATCTCACCACGTTGATCCATCCTTCGACCCGCCTGATGTGCCTTTCAGTTCCATGAATTTCTCGTATTCCAAAGATCCTATTCAAACTTGGTCTGGCCCATTGGTCGACCCTTCTGCTGCAGTTGCTCCAAGAAGAAAATCAAAGCCCTCGAAGAAGGATAGTCGGAAGGGATAAGAATCATGTTCAGGATAAAGAGAAAGATCGTGTAATATTGAACCGTCCTATAACGGTACACGATTCAACACTTCTGGAGGTGAAAGAACTGCGAGTTCGTGTCGAAAGTTCGAACCGGGAATTTATCGAATTATTTGAGAGACTTGGTGGGGTTTTTGATCTCTTTCTGCCTACCAGCAAATTAGTTCTGCCATATAAAGAAAGTCAATCGTATCCAGCTGCTCTACCCTACAGAAAGAACAGAACTGACCTGGCCAGCTCTATAAGAAAGTGGTATATTTTATTAAAGCTAGTCTTTCTTTGCACAAAGCGTGCATATATAATATTATTTTTGTAACTAAAGTGGTAATTATAAATCTATTTTAATTTTTTTTTTGG	MDAKRRDEEARRIRAASKTQADGVKKTRMHDRAIPAPEANAELQANIDRRRLITHANAKSKSEKFPPPHQDGGLGYPLGSSHHVDPSFDPPDVPFSSMNFSYSKDPIQTWSGPLVDPSAAVAPRRKSKPSKKDSRKG	OTHER
Rs_71652	Rs_71652__TRINITY_DN61982_c0_g7_i3	6.80437	0	5.03837	0.00104391	0.0168713	Transcript DEG	Uncharacterized Ramonda serbica protein	uncharacterized protein [Primulina eburnea]				1.71e-11								other_or_unresolved																	TGGGAGATTCAGAAAGCTTTCCACAAGAACAGACATATCAAATTGCTCTATATAATGGGAAGAAATTGTTCAACTTTGCCTTCAAAAAGGATGATGTTTGACATACGAGCTGATGCACGCAAAGATAAAAAAGACCAGGGTTTTCTATCTGAAGATGATTCAAGAAAGAATAGCTCGGAAACTTCAACGCATTATTATGCCAATTTATCTGCTACGGAACGCAGAGGGTATATCGATAAAGTTTTGCAGAATACGAAGAAAAGAAAATTAAAGGCATTTCATCCTAGCACAGCGGAAGGACGAAAACGAAAATGTAATTGGTTGCTCAAGGCTTTATGGTATCCAGGTATTTCAACTTGCTATTAAAGATTTGTTGAAGATCTAAGTCATTTGTTTACAATCTATTTGTAATTAATTATTTTATAGATGCATTAACACACGATCAAGCAACTCAGCATTTGCATGCCCTAGATCCAATGCATTACTGCTCATATTGCGGTGCAAAGAAATTCCAGTTCGAACCTCCAACCTTTTG	MGRNCSTLPSKRMMFDIRADARKDKKDQGFLSEDDSRKNSSETSTHYYANLSATERRGYIDKVLQNTKKRKLKAFHPSTAEGRKRKCNWLLKALWYPGISTCY	OTHER
Rs_71716	Rs_71716__TRINITY_DN62013_c1_g2_i3	9.60204	0	5.52739	0.000319891	0.00792496	Transcript DEG	Probable histone H2A.2	histone H2A [Primulina huaijiensis]		sp|Q2HU65|H2A2_MEDTR	Probable histone H2A.2	1.01e-83	PF00125;PF16211;		heterochromatin organization [GO:0070828]	chromatin binding [GO:0003682]; DNA binding [GO:0003677]; protein heterodimerization activity [GO:0046982]; structural constituent of chromatin [GO:0030527]	heterochromatin [GO:0000792]; nucleosome [GO:0000786]; nucleus [GO:0005634]		mtr:11417382;	other_or_unresolved	Q2HU65	H2A2_MEDTR	reviewed	MtrDRAFT_AC149210g4v1	Medicago truncatula (Barrel medic) (Medicago tribuloides)		FUNCTION: Core component of nucleosome. Nucleosomes wrap and compact DNA into chromatin, limiting DNA accessibility to the cellular machineries which require DNA as a template. Histones thereby play a central role in transcription regulation, DNA repair, DNA replication and chromosomal stability. DNA accessibility is regulated via a complex set of post-translational modifications of histones, also called histone code, and nucleosome remodeling.			SUBCELLULAR LOCATION: Nucleus {ECO:0000250}. Chromosome {ECO:0000250}.	Histone H2A family	IPR007125;IPR009072;IPR002119;IPR032454;IPR032458;			AC149210;	Chromosome;DNA-binding;Nucleosome core;Nucleus	CTCGCCTGAGCAATTTTGCAATTATAAGAATATCAGAAATTCTTGTTCATGGAGACGACAGCAAAAGTAAGGAAGGGCGCCGGAGGGAGGAAAGGCGGCGGCCCGAAGAAGAAACCGGTGACCCGGTCTGTCAGAGCCGGTTTGCAGTTTCCGGTCGGGAGAATCGGGCGTTACTTGAAGAAAGGCCGTTATGCGCAGAGGGTTGGAACTGGAGCTCCGGTTTACTTGGCAGCTGTTCTGGAGTATTTAGCTGCTGAGGTGTTGGAATTGGCTGGAAATGCTGCTCGTGACAACAAGAAGAACAGGATCATCCCTAGACACGTTCTCTTGGCCGTGAGGAACGACGAAGAACTTGGAAAGTTGCTTCATGGAGTCACGATCGCCCATGGTGGCGTACTTCCGAATATCAACCCGGTGCTATTGCCTAAGAAGAGTGGTGGAGAGACTGCTGCGAAGGCGCCTAAATCTCCTTCCAAGGCTACTAAGTCGCCCAAGAAGTCTGCTGCTTAGTTTGGTTTAGAATTTTCTTGATTTTAAATGTATGTTGCTCATCTGGGCTTAGGATGGGATGAATCAATGTTGTAATCTTGTTTAGTTCTTTGTTATTTTAGTTGTCGTCGTCTTTTGTGGAATTTGTGTGAATGAATGAAACAGCATGTTTCAGAATTTAAGCCTGCAAACTGTGTCC	METTAKVRKGAGGRKGGGPKKKPVTRSVRAGLQFPVGRIGRYLKKGRYAQRVGTGAPVYLAAVLEYLAAEVLELAGNAARDNKKNRIIPRHVLLAVRNDEELGKLLHGVTIAHGGVLPNINPVLLPKKSGGETAAKAPKSPSKATKSPKKSAA	OTHER
Rs_71717	Rs_71717__TRINITY_DN62013_c1_g2_i2	46.9063	16.2571	1.53926	0.000518085	0.0107975	Transcript DEG	PREDICTED: probable histone H2A.1;	histone H2A [Primulina huaijiensis]		sp|Q2HU68|H2A1_MEDTR	Probable histone H2A.1	2.49e-82	PF00125;PF16211;		heterochromatin organization [GO:0070828]	chromatin binding [GO:0003682]; DNA binding [GO:0003677]; protein heterodimerization activity [GO:0046982]; structural constituent of chromatin [GO:0030527]	heterochromatin [GO:0000792]; nucleosome [GO:0000786]; nucleus [GO:0005634]		mtr:11418081;	other_or_unresolved	Q2HU68	H2A1_MEDTR	reviewed	MtrDRAFT_AC149210g1v1	Medicago truncatula (Barrel medic) (Medicago tribuloides)		FUNCTION: Core component of nucleosome. Nucleosomes wrap and compact DNA into chromatin, limiting DNA accessibility to the cellular machineries which require DNA as a template. Histones thereby play a central role in transcription regulation, DNA repair, DNA replication and chromosomal stability. DNA accessibility is regulated via a complex set of post-translational modifications of histones, also called histone code, and nucleosome remodeling.			SUBCELLULAR LOCATION: Nucleus {ECO:0000250}. Chromosome {ECO:0000250}.	Histone H2A family	IPR007125;IPR009072;IPR002119;IPR032454;IPR032458;			AC149210;	Chromosome;DNA-binding;Nucleosome core;Nucleus	CTCGCCTGAGCAATTTTGCAATTATAAGAATATCAGAAATTCTTGTTCATGGAGACGACAGCAAAAGTAAGGAAGGGCGCCGGAGGGAGGAAAGGCGGCGGCCCGAAGAAGAAACCGGTGACCCGGTCTGTCAGAGCCGGTTTGCAGTTTCCGGTCGGGAGAATCGGGCGTTACTTGAAGAAAGGCCGTTATGCGCAGAGGGTTGGAACTGGAGCTCCGGTTTACTTGGCAGCTGTTCTGGAGTATTTAGCTGCTGAGGTGTTGGAATTGGCTGGAAATGCTGCTCGTGACAACAAGAAGAACAGGATCATCCCTAGACACGTTCTCTTGGCTGTGAGGAATGACGAAGAACTTGGAAAGTTGCTGCATGGAGTCACGATTGCCCATGGTGGCGTGCTTCCGAACATCAACCCGGTGCTATTGCCTAAGAAGAGTGGCGGAGAGATTGCTGCGAAAGCGCCTAAATCTCCTTCCAAGGCTACTAAGTCGCCCAAGAAGTCTGCTGCTTAGTTTGGTTTAGAATTTTCTTTTTGAAATGTATGCGACTCATCTGGGCTTTAGGATGTGATGGACCAATGTTGTAATCTTTTTTAGTTCCTTGTTATTTTAGATGTCGTCGCCTTTTGTGGAATTTGTGTGAATGAATGAAACAGCATGTTTCAGAATTTAAGCCTGCAAACTGTGTCC	METTAKVRKGAGGRKGGGPKKKPVTRSVRAGLQFPVGRIGRYLKKGRYAQRVGTGAPVYLAAVLEYLAAEVLELAGNAARDNKKNRIIPRHVLLAVRNDEELGKLLHGVTIAHGGVLPNINPVLLPKKSGGEIAAKAPKSPSKATKSPKKSAA	OTHER
Rs_7173	Rs_7173__TRINITY_DN62089_c0_g1_i1	17.3474	154.084	-3.14651	3.6677e-06	0.000372925	Transcript DEG	F-box protein SKIP2;	F-box protein At1g47056-like [Primulina huaijiensis]		sp|Q9C626|FB37_ARATH	F-box protein At1g47056	9.04e-131	PF12937;PF13516;PF25372;		SCF-dependent proteasomal ubiquitin-dependent protein catabolic process [GO:0031146]	ubiquitin-protein transferase activity [GO:0004842]	chloroplast [GO:0009507]; SCF ubiquitin ligase complex [GO:0019005]		ath:AT1G47056;	other_or_unresolved	Q9C626	FB37_ARATH	reviewed	At1g47056 F2G19.16	Arabidopsis thaliana (Mouse-ear cress)							IPR001810;IPR057207;IPR001611;IPR006553;IPR032675;		NP_175151.1;	AC083835;CP002684;	Reference proteome	CCCGATCTAGTTCCTCTCCTCTCCTCTCCTCTCCTCCCCTAATCTAAATCTGGATCTAATCCAACCAACAATTTCTCAACTTCCATCGGCGGCGCAACCTTTGAATGGGGCAGACCACGTCCACCCTAGGGAATTCTTCGGCGGCTTCGAGACACTTCCGTCAACCCAACCTTATCTCTCACGAGCTTCGGCCCCCGCCGTTGGGTGATGTTTTCGTAGATCAACAACACGACTACACCGCCGAGATCCCCGACGAATGCTTAGCTCTGATATTTCACTGTTTGGGGTCCGGTGATAGGAAGCAGTGTTCCCTTGTCTGCCATCGCTGGTTCGCCGTCGAAGGCCAGAATCGCCACCGCCTTGCTCTTAACGCCGCCAACGAGGTTGCCATCCACCTCCCCACGATATTCAACCGATTCGATTCCGTCACTAAACTCGCCCTCCGATGTGACCGCAAATCGGTCAGCATAAACGACGACGCGTTGACCCTTATCTCCCTGCGATGCCAAAACCTCACCCGCCTCAAGCTCCGCGGCTGCCGCGAAATATGTGATCAGGGTATGTTGGTCTTAGCTCAAAACTGCAAATCTTTACGTAAATTCTCCTGTGGATCATGTATGTTTGGAGCTAAAGGCATGAATGCTTTGTTGAATAACTGTTCTTCGTTGGAGGAACTTTCTGTTAAGCGTTTACGGGGAATTAATGATGGGTTTGCCGCTGAGCCTATTGGGCCAGGGGTTGCTGCTTCATCGCTGAAATCAATCACTCTGAAGGAGCTTTATAATGGGCAGTGCTTTGGGCCCTTGATTATTGGCTCAAAAAATTTGAAATCTTTGAAGATTTTGAGGTGTTTGGGTGATTGGGACAGGTTATTGGAGAATATCACTGGGAGAAAAAATTGTTTAACTGAGATTCATTTGGAGAGGCTGCAGG	MGQTTSTLGNSSAASRHFRQPNLISHELRPPPLGDVFVDQQHDYTAEIPDECLALIFHCLGSGDRKQCSLVCHRWFAVEGQNRHRLALNAANEVAIHLPTIFNRFDSVTKLALRCDRKSVSINDDALTLISLRCQNLTRLKLRGCREICDQGMLVLAQNCKSLRKFSCGSCMFGAKGMNALLNNCSSLEELSVKRLRGINDGFAAEPIGPGVAASSLKSITLKELYNGQCFGPLIIGSKNLKSLKILRCLGDWDRLLENITGRKNCLTEIHLERLQ	OTHER
Rs_71768	Rs_71768__TRINITY_DN62031_c0_g1_i3	4.03694	19.0737	-2.07558	0.00291507	0.0323534	Transcript DEG	probable serine/threonine-protein kinase PBL9;	probable serine/threonine-protein kinase PBL9 [Primulina huaijiensis]		sp|P46573|PBL10_ARATH	Probable serine/threonine-protein kinase PBL10	2.73e-78	PF07714;		defense response [GO:0006952]; positive regulation of stomatal opening [GO:1902458]	ATP binding [GO:0005524]; protein serine kinase activity [GO:0106310]; protein serine/threonine kinase activity [GO:0004674]; protein tyrosine kinase activity [GO:0004713]	mitochondrion [GO:0005739]; plasma membrane [GO:0005886]		ath:AT2G28930;	other_or_unresolved	P46573	PBL10_ARATH	reviewed	PBL10 APK1B PIX16 At2g28930 T9I4.1	Arabidopsis thaliana (Mouse-ear cress)	2.7.11.1	FUNCTION: Possible bi-functional kinase. In vitro, it exhibits serine/threonine activity. In vivo, can phosphorylate tyrosine residues of limited substrates (By similarity). May be involved in plant defense signaling (By similarity). Required for full light-induced stomatal opening (PubMed:24828466). {ECO:0000250|UniProtKB:O48814, ECO:0000250|UniProtKB:Q06548, ECO:0000269|PubMed:24828466}.	CATALYTIC ACTIVITY: Reaction=L-seryl-[protein] + ATP = O-phospho-L-seryl-[protein] + ADP + H(+); Xref=Rhea:RHEA:17989, Rhea:RHEA-COMP:9863, Rhea:RHEA-COMP:11604, ChEBI:CHEBI:15378, ChEBI:CHEBI:29999, ChEBI:CHEBI:30616, ChEBI:CHEBI:83421, ChEBI:CHEBI:456216; EC=2.7.11.1; Evidence={ECO:0000305}; CATALYTIC ACTIVITY: Reaction=L-threonyl-[protein] + ATP = O-phospho-L-threonyl-[protein] + ADP + H(+); Xref=Rhea:RHEA:46608, Rhea:RHEA-COMP:11060, Rhea:RHEA-COMP:11605, ChEBI:CHEBI:15378, ChEBI:CHEBI:30013, ChEBI:CHEBI:30616, ChEBI:CHEBI:61977, ChEBI:CHEBI:456216; EC=2.7.11.1; Evidence={ECO:0000305};		SUBCELLULAR LOCATION: Cell membrane {ECO:0000250|UniProtKB:O48814}; Lipid-anchor {ECO:0000250|UniProtKB:O48814}.	Protein kinase superfamily, Ser/Thr protein kinase family	IPR011009;IPR050823;IPR000719;IPR017441;IPR001245;IPR008271;		NP_001031439.1 [P46573-1];	AC005315;AC005727;CP002685;D10152;	Alternative splicing;ATP-binding;Cell membrane;Kinase;Lipoprotein;Membrane;Myristate;Nucleotide-binding;Palmitate;Phosphoprotein;Plant defense;Reference proteome;Serine/threonine-protein kinase;Transferase;Transit peptide;Tyrosine-protein kinase	CCATATGATCCCCGGGCAAAACAACAAAAACAAGAATATTACATATTTTATCCAAATAAAATATGCAGACCCTTAAAATCCATGTTGGTGAAAGCTCAGACTCTTTATCAAGATCCAATCTTTTGTTTTTTTGTGAATCGGAACTGGCATGAAGTGCAGAAGAAACACACAACCAGGTGCTGAAACCCATTCAAAATCAAGAAACACAGAGGGTTTACTCTAAATCTGGGTTCAGGGGATGGTGACGAAGGTTTCTTTTGTTCATTCAGGCGTCCGAGCAAAGCTAGTTGTCTGTTATTTGTGCATTTACCTAGTAGAAATAAAATCTTGAGGTGGGCTGTGGAATCGTGGCCCGGTTTCTTGAGGTTTTTACTTTTTTACTGTTAAGAAATTTTAGTTCTTTTTAGGTTGTATTTGGGAATTTCAATGGGGATTTGCCTGAGTAGCCAAGTAAAATCTGAGAGCCTTTCTCACACCGACACAGGTGTGAACTCTTCTAAAATGGTCAGCAAAGATGGGACTGAGTTAAGTAATTCAAGCAGTAAGGATTCTTCTAGTTCTATACCACCAACTCCTCGAACTGAGGGTGAGATATTGCAGTCTTCCAATCTGAAAAGCTTCACATACAGTGATCTCAAGGCAGCCACAAGAAATTTTCGTCCCGACAGCGTGTTGGGGGAAGGGGGTTTTGGTTCGGTTTTCAAAGGATGGATTGAGGAGCATTCACTTTCAGCTTCGAAGGCTGGATCGGGTGTGGTTATAGCTGTGAAGAAGCTGAACCACGAAGGGTGGCAGGGCCACAAGGAATGGTTGGCAGAAATCAACTATCTTGGGCAGTTACGTCATCCTAATCTTGTTAAATTAATCGGTTATTGCTTAGAGGATGATCACCGGCTTTTGGTTTACGAGTTCATGCCCAAAGGCAGCATGGAAAATCACC	MGICLSSQVKSESLSHTDTGVNSSKMVSKDGTELSNSSSKDSSSSIPPTPRTEGEILQSSNLKSFTYSDLKAATRNFRPDSVLGEGGFGSVFKGWIEEHSLSASKAGSGVVIAVKKLNHEGWQGHKEWLAEINYLGQLRHPNLVKLIGYCLEDDHRLLVYEFMPKGSMENH	OTHER
Rs_71794	Rs_71794__TRINITY_DN62050_c0_g1_i2	28.3515	0	7.07146	0.000293326	0.00749166	Transcript DEG	Dof-type zinc finger domain-containing family protein;	uncharacterized protein LOC142537970 [Primulina tabacum]		sp|Q9M2U1|DOF36_ARATH	Dof zinc finger protein DOF3.6	9.52e-60	PF02701;		DNA-templated transcription [GO:0006351]; photomorphogenesis [GO:0009640]; positive regulation of DNA-templated transcription [GO:0045893]	DNA binding [GO:0003677]; DNA-binding transcription factor activity [GO:0003700]; transcription cis-regulatory region binding [GO:0000976]; zinc ion binding [GO:0008270]	nucleus [GO:0005634]		ath:AT3G55370;	other_or_unresolved	Q9M2U1	DOF36_ARATH	reviewed	DOF3.6 OBP3 At3g55370 T22E16.30	Arabidopsis thaliana (Mouse-ear cress)		FUNCTION: Transcription factor that binds specifically to a 5'-AA[AG]G-3' consensus core sequence. Enhances the DNA binding of OBF transcription factors to OCS elements. {ECO:0000269|PubMed:12887587}.			SUBCELLULAR LOCATION: Nucleus {ECO:0000305}.		IPR045174;IPR003851;		NP_191097.3 [Q9M2U1-1];	AL132975;CP002686;AK221402;BT033028;AF155818;	Alternative splicing;DNA-binding;Metal-binding;Nucleus;Reference proteome;Transcription;Transcription regulation;Zinc;Zinc-finger	CTCGTATCCTCACAAGTCACAACCACCCACCAGTGTCATCCCTCAGATATCAAGAATTTATTACTCCTCGTACCCTTTCTTTATAAGTTTTACATATCCATGACATCTCTCTATAAGACCTGCCAAGTCGAAAGATTTGAATCATAAGTCCTGATTTGATATTCTCGTAAGATTCCATTTTGAGACATGGGATTGAGTACTACTAAACATGTTGCCGTTGATCATCAAGATCAAGACTGTGATCAGGCTTAGTTCAACAAACACCAAGTTTTGTTACTTCAACAACTACAACAAAACTCAGCCTCGCCACTTTTGCAGATCTTGCAAAAGGCACTGGACCATAGGTGGGGCCCTTCGTAACGTTCCGGTAGGCGGTGGCCTGAAAAACAAGCGGCCCAAGATTTCAAACACCTCCACCACCGCCGCCGCTTCCCCACGGCAGCAAAATTGTACCAATATTGTTGAGCAGAATCCGAAAACCGAATTTACATTCTCGAGTTTGAATACATTTGAAATGAATTCTTCTTTGATTATAAATCCCACTTCCTATCAATCCTTAAATGCATATGATCAATACTATCCCATTCCCAGCGGTTTTGAATCCCCGGACAAGAGAGTTACTGGTGTTGAAGACTTTACAAACTATTGGAATAGT	MLPLIIKIKTVIRLSSTNTKFCYFNNYNKTQPRHFCRSCKRHWTIGGALRNVPVGGGLKNKRPKISNTSTTAAASPRQQNCTNIVEQNPKTEFTFSSLNTFEMNSSLIINPTSYQSLNAYDQYYPIPSGFESPDKRVTGVEDFTNYWNS	OTHER
Rs_71834	Rs_71834__TRINITY_DN62078_c1_g2_i1	42.463	0.78181	5.78765	6.36631e-05	0.00271653	Transcript DEG	CLAVATA3/ESR (CLE)-related protein TDIF-like;													other_or_unresolved																	CTCGCATATATAAAGTTGTACACTCGTATGATTTATTACATTACATTTTCCAAAATTAGTCCAAATATTGTGTATGGAATTTCAAACCCTCCTCCTTTACACCCCACCACTTTTTCTGGAGCTTCTTCTCCTTCCTTCCTCCCTTTTCTTTTCTTCTCCATTCTGAAAAATTCTCCTTTCATCACTTTTGAGGTGCATTAGCATCTCAGTTAATGGATATAGATCTCATCTTGACTTCTGGGGGGGTGGTTTCTTTACCAATTTGCATGGCAACAATCCTTGAAATCTCTACAAAATCCCACAATCTTTTCATCATGTTTTTTTTCCTTCTCTTCATATCTGTATCACTTGTCAACTCTGCGGCCGACACAGCTTCAAATCCCACGTCGAAAATGGCCTCAGATACCCTTTTCTCAGATGCTTCAGTACCATCTTATGCTTCCAAAACAGTGGAGTTTCACCCAAGGAAAAGGGATAATCCTAAGCCAAAAGGGAAAGATGGGTTTGTAGAAGGTGATGAGCATGAAGTTCCAAGTGGACCAAACCCTATTTCCAATTAAACAGGTAAATTAAGAAAGAGTGTTTCTTAATGATCCTTGGAGAATTAGAAGAAATATTTGGAAGTTGTTTTTATAATTACAGATATTTCAAAATTGTTTGTCATCAGTCTTTCTCAGTCGCCATCAGAATCAATACTACTTTGTCCTGGTTGGGAAATATGTTGGTTTATGTTCTTATGGGGACCATTGTATTTGTATAGAAGAGAGACACCCCCCAATATTAATTATATGATATTTGTATGTAATGAAATCTAGTGTTATTATATATGTTTTAAGTGAATGAATCTTTTCTTATATTGTATCCCA	MDIDLILTSGGVVSLPICMATILEISTKSHNLFIMFFFLLFISVSLVNSAADTASNPTSKMASDTLFSDASVPSYASKTVEFHPRKRDNPKPKGKDGFVEGDEHEVPSGPNPISN	OTHER
Rs_71865	Rs_71865__TRINITY_DN62104_c1_g1_i5	14.3724	0	6.08278	6.70789e-06	0.000575134	Transcript DEG	Transcription factor bHLH153	transcription factor bHLH153-like isoform X1 [Henckelia pumila]		sp|Q7XJU2|BH153_ARATH	Transcription factor bHLH153	2.89e-44			DNA-templated transcription [GO:0006351]; regulation of transcription by RNA polymerase II [GO:0006357]	DNA-binding transcription factor activity [GO:0003700]; DNA-binding transcription factor activity, RNA polymerase II-specific [GO:0000981]; protein dimerization activity [GO:0046983]; RNA polymerase II cis-regulatory region sequence-specific DNA binding [GO:0000978]	nucleus [GO:0005634]		ath:AT1G05710;	other_or_unresolved	Q7XJU2	BH153_ARATH	reviewed	BHLH153 At1g05710 F3F20.16	Arabidopsis thaliana (Mouse-ear cress)					SUBCELLULAR LOCATION: Nucleus {ECO:0000255|PROSITE-ProRule:PRU00981}.	BHLH protein family	IPR045239;IPR011598;IPR036638;IPR045843;		NP_001184916.1 [Q7XJU2-1];NP_001322940.1 [Q7XJU2-2];NP_001322941.1 [Q7XJU2-1];NP_001322942.1 [Q7XJU2-2];NP_001322943.1 [Q7XJU2-1];NP_001322944.1 [Q7XJU2-1];NP_001322945.1 [Q7XJU2-2];NP_563746.1 [Q7XJU2-1];NP_849597.1 [Q7XJU2-2];NP_973764.1 [Q7XJU2-1];NP_973765.1 [Q7XJU2-1];	AJ576040;AC007153;CP002684;CP002684;CP002684;CP002684;CP002684;CP002684;CP002684;CP002684;CP002684;CP002684;CP002684;AY072363;BT006558;AK230257;AY087858;AK317536;	Alternative splicing;DNA-binding;Nucleus;Reference proteome;Transcription;Transcription regulation	CTCGGTTTTTTGCTTTCTTCAATAATCTTTGTGGGCTCCATAAATTTACCTATAAATTATTATTTCAAAAACCCCTCCATTGTTTTCACACTACAGACACCTTTCTCTCCAGCTCCATGCCCATTATTTTGCAATAAAGCTTGACAATTCTTGTTGAATATTTGAAAATTCTGGGCTTGTTTTCTGGTTCAACTTGTTCGCATAGCTTGTATAGCAATTTCATCGGTTTCGAAATCTGTGAAAAATTCCCAATGTGCGACAAATATTTATTATATTTGCAGAGAGAGAGAAGTGAAACGCGGTTGACGAGTTTTAAGCCCCCTTAACTGTGAAGGGTGTGGAAGGTTTTGGGTGGAATTCTTGAATTGGTTCCGATTCTGCTGGAGAACTCGAGATTATTTTTACTGCTGTTTCCTTTAAAGTTTGAAGTTGTTTTTGTAAATTCATGGAGTTGTGATAATCCTGATGCTGATTCTTCGTTGAAGTTGGGGAACTGATAGAAAATAAGATGATGGAACATAAAAGAAGCCTTAGCTCACTCGACCAAAGCAGCTTTGTAAATTACATACCAAAACGATTAAAGACTGACGTAGCTCTCTCTTCCAAGGATAAGAAAGAGAAGGTCAGTGAACGAATTTCCGCTCTTCAACAGCTTGTCTCACCATATGGAAAGGCCGACACAGCTTCAGTACTTTTCGAGGCAATGGAATACATAAAATTCCTTCACGAACAGGTTAAGGTATTAAGTGCTCCATACCTATATAGCACACCAACGACCCAGCCACTGGAAATGGAAACTTGCAATGGCCTCAAAGCCAGAGGCTTATGTGTCGTCCCGATTTCATTGATTGATGGAATTGCGAGTAGCAATGGAGCAGATATTTGGGCACCCATTAAGATCAGTCCCTTGAATTCTAAAAGATCGGTTTCAGACGTGAGTTCAGTGATAAGCTGAGATGGTCATTTTGTTATAATAACATGAAACATTTAACATGTTATGTTCACTACGATCTCTTTTGATAAATGAAACTTAGATTTAGACTTCCCTCATGCGGTAGTTCGAAATAACTTGAAGCGAGATCCTTTCCTTATGTAGATATAACAAATTGTAAATTGATCAGAACTGAAATGTACTGGATTTGAAGGAATTAATGATCTTCGGAAG	MMEHKRSLSSLDQSSFVNYIPKRLKTDVALSSKDKKEKVSERISALQQLVSPYGKADTASVLFEAMEYIKFLHEQVKVLSAPYLYSTPTTQPLEMETCNGLKARGLCVVPISLIDGIASSNGADIWAPIKISPLNSKRSVSDVSSVIS	OTHER
Rs_71874	Rs_71874__TRINITY_DN62109_c1_g3_i5	12.3691	48.1271	-1.90341	0.000476447	0.010234	Transcript DEG	hypothetical protein EUGRSUZ_F02041;													other_or_unresolved																	CTCGCAAAGAACCAGAGGATCATGATAAACGGCCCAGTTGATCCGCAACCTAAAATCCCTAAATTCAAAGCGCTCCTGGTTCGTAAAAACTAAAAAGTCAGTTTTTGAAAAAAAAACCCACAGTTTTCGTCGACGGCTCCAACAATCCTTTTCTTCATCTTTCTCTCTCTAATTCGCTATATTACGGCTCGATTTTCATAATCTCTGCTGGGATAGTTCTTCTTGAGGACTCATGTCGGAGAAAGGTAGGCCCTTGCCAAAGTTTGGAGAATGGGATGTCAATGATCCTGCTTCGGCCGAGGGATTTACGGTGATTTTTAACAAGGCAAGGGATGAGAAGAAAACAGGTGGGAAGCCTGATTCTCCCACAAAGCTGGATACGAATACAAATACTAATCATGGAATGGAACATATAAAAACTCAGGGTAAGAAATGGTTTTGCTGCATGCAGAGCTCGAGCAAGAACTACTAAACACAGTGTGACCAATGAATGCATATTTATAAACAGTTGGGTGTAAAAACACATATCTGGGTGAGATCCGCAGGTATCAACAGGCATTATGGTCAAGCCCTTTGTTTTGTGCTGTAAAATTGTTGCGAGGAAAAAAAAACATTAGAAACTTGAACGACGTTACTTTCTGTAGGTTTTTGCTGATCTGCCTAATGCTTAAATACAGTTCTTTGCTACCTTCGTGGCTTCTAGTACTACATTGATTTTTTGTTGAAACATATGGGGTGCATATTACTCCGCTTTCCAACTTCTCTTTTATGAAATTTCG	MPVDTCGSHPDMCFYTQLFINMHSLVTLCLVVLARALHAAKPFLTLSFYMFHSMISICIRIQLCGRIRLPTCFLLIPCLVKNHRKSLGRSRIIDIPFSKLWQGPTFLRHESSRRTIPAEIMKIEP	OTHER
Rs_72132	Rs_72132__TRINITY_DN62239_c0_g1_i4	2.65621	39.3815	-3.74243	0.00069905	0.013103	Transcript DEG	myb-related protein 330;	myb-related protein 330-like [Primulina huaijiensis]		sp|P81395|MYB30_ANTMA	Myb-related protein 330	3.27e-96	PF00249;		DNA-templated transcription [GO:0006351]	transcription cis-regulatory region binding [GO:0000976]	nucleus [GO:0005634]			other_or_unresolved	P81395	MYB30_ANTMA	reviewed	MYB330	Antirrhinum majus (Garden snapdragon)		FUNCTION: Transcription factor. {ECO:0000305}.			SUBCELLULAR LOCATION: Nucleus {ECO:0000250|UniProtKB:Q9SEI0, ECO:0000255|PROSITE-ProRule:PRU00625}.		IPR009057;IPR017930;IPR015495;IPR001005;				DNA-binding;Nucleus;Repeat;Transcription;Transcription regulation	CTCGCCCAAATCCAATTCAATCACCCATCAATAAAAAAACGATCGAGGGCGGTGTTCTTTATATTTTTCCAAGAAAAATATAACATACGATTCTGAATATTAATGGGGCGGTCCCCTTGCTGTGAAAAAACTCACACCAACAAAGGTGCTTGGACTAAAGAAGAAGACCATCGCCTTATCAGTTACATCCGCGCTCATGGTGAAGGATGCTGGCGTTCACTCCCCAAAGCTGCAGGATTGCTCCGGTGTGGTAAGAGTTGCAGATTGAGATGGATAAATTATCTGAGACCTGATCTGAAGAGAGGCAATTTTAGCGATGAAGAAGATGAGATCATCATCAAACTTCACAGTTTGCTGGGAAATAAATGGTCTTTGATTGCTGGAAGATTACATGGAAGGACAGACAATGAAATCAAGAATTACTGGAACACACACATTAAACGCAAACTTATTAGTAACGGCATCGACCCTCAAACCCACCGTCCACTCAATTCCTCCATCACTTGCCTAGACTTCAGAAAATCAGCTTTAATGAATGTTCCCGTCGAGAATATTAATCACAAGCCAGTAACAGATAACTCGTCATCATCCATCGACGACACCAAATGCAACAGCAGCACGACGG	MGRSPCCEKTHTNKGAWTKEEDHRLISYIRAHGEGCWRSLPKAAGLLRCGKSCRLRWINYLRPDLKRGNFSDEEDEIIIKLHSLLGNKWSLIAGRLHGRTDNEIKNYWNTHIKRKLISNGIDPQTHRPLNSSITCLDFRKSALMNVPVENINHKPVTDNSSSSIDDTKCNSSTT	OTHER
Rs_72141	Rs_72141__TRINITY_DN62245_c1_g2_i1	20.2611	3.53996	2.56193	0.000206716	0.00598047	Transcript DEG	GRF zinc finger containing protein;	uncharacterized protein [Henckelia pumila]				5.72e-11								other_or_unresolved																	CTCGCACGGTTCGTAACCACACGCAGCTTCAAGCTTTGACTCACTCGATTCTCTCTGAGACCGCACTGCTTACTGCGTGCATTGAAAGAAGAAGATGAAATTGAGATTTGGGATTTTCAATAAATTTGTCGCGCAATTCACCCGCCGGAGTTTAGTGAATGATGTTCCTCTCACAACCGTCGATTTCAAGGTATTGTATGGCTTGCAAATTTGTTTTCTGTTCTATTGGTTTCTAATTTTCATAGAAGTGTTTCGCATGAGAGTCAGAAAGGATTATTGATATACATCCAATGTTCGCTATAGTTTATGGAGGTAGTAATATGCTGATGGCTTGAGGTACTGCCATGGTTCGCCGTCGCCGTCGCGATGCCCGGAACAGAAACCTCTGTTCCAGTTTCAATGACATTTCATGAAACGATCACGTCGTAGATTTTTTTAGAAATTCAATAAAATGGAATATTTTGAAATTTTTTTATCTAAATCAGCATACATATTTAAAAATATTATTCTAAGAAAATAACGGGGGTAATACATTATTTGATCCCTAATGTTTATCTAAATACCCGATTTAGTCCCTATTGTTTTACTTGACCCGATTTGGTCCTTGTTGTTTTTAAAAGTGATCCAAATCGGTCCATTCGTTAACTATCACGTTAAAATAAACTTGATTTTCTCATAATCCTCCATTCTCCGTTTCTTCCCCCAATTTTTACCCGTCTGTCTTCCCCAACCTCAAAACCTAGCCCCTTTTCCCCTCCACTCGGGTTTTCACGGCTCACTTTCGGTGCTATCACAGTTAATCTCTGTAAGTAAGCTTCTCTTAATGCATTTTGAAACCATATTTAATGTGTTATTTGTGTTTCACGATTTAAGTCTGCAAATTTTTTTTGTGTGTTTGAACCCAAAAAAATCAGAATTTTTTATGTATGTGTTTGAACCCATAGAAATCAGATTTTTTATGTATGTGTCAGATTTTCCTAAGATTTTATTTAGCGTGGATTTTCTTAAGATTTTAAGCATGCATTTTGTTTATGAAATTTACGAAACGGAAGGTGTAAGTTTAATTATGGGTAGTGAAATGAGTTGGAATGATTCAAGTGCGCAAAATTCCGAACACATTGGGTTTAAGCCAAGAAACCAATTGTTTTGTACCTGTGGTGTGGAACTGCCTTTGAAGTCATTCTGGACAGTAAACAACCCAGGAAGGAGATTTCGTGCATGTCCTAATTATGGAACACGTGCATATTGTGGTGTTTTTCAATGGTGGGATCCTGAGATGTGTAACAGATCGAAACAAATAATTCCTGGACTACGACAAAAAATATCTTAGTTGAAGGATGATAACACGGTGCTTGTGCAAGGATTGAGAGATATTGAAGATGAAATGCACAAGAAAGATAAAATAATCAAAAGTTTAAGAGGAAAAGATGAATCAGCTACGAGGTTCAAGAAGAAGATGTTTCTGATTATTTTTGTTTTTGTGTTGCTCTTTTTTTGGAAGAACTAATGAAGTGTGTTGAATGCATTGTTTTTATTTGGAAGAACTAATGACATGGGTTGTATGCAAGAAATTGATCTGTATATTTTGGTTGAATTGGC	MHFETIFNVLFVFHDLSLQIFFVCLNPKKSEFFMYVFEPIEIRFFMYVSDFPKILFSVDFLKILSMHFVYEIYETEGVSLIMGSEMSWNDSSAQNSEHIGFKPRNQLFCTCGVELPLKSFWTVNNPGRRFRACPNYGTRAYCGVFQWWDPEMCNRSKQIIPGLRQKIS	OTHER
Rs_72300	Rs_72300__TRINITY_DN62317_c1_g6_i2	8.86887	0	5.37713	0.00514296	0.0462635	Transcript DEG	glucose-1-phosphate adenylyltransferase large subunit 2 chloroplastic/amyloplastic-like | partial;	glucose-1-phosphate adenylyltransferase large subunit 2, chloroplastic/amyloplastic-like isoform X2 [Primulina eburnea]		sp|P55242|GLGL2_SOLTU	Glucose-1-phosphate adenylyltransferase large subunit 2, chloroplastic/amyloplastic	6.04e-37	PF25247;PF00483;		glycogen biosynthetic process [GO:0005978]; starch biosynthetic process [GO:0019252]	ATP binding [GO:0005524]; glucose-1-phosphate adenylyltransferase activity [GO:0008878]	amyloplast [GO:0009501]; chloroplast [GO:0009507]; glucose-1-phosphate adenylyltransferase complex [GO:0010170]		sot:102600909;	chloroplastic_or_plastid	P55242	GLGL2_SOLTU	reviewed	AGPS2	Solanum tuberosum (Potato)	2.7.7.27	FUNCTION: This protein plays a role in synthesis of starch. It catalyzes the synthesis of the activated glycosyl donor, ADP-glucose from Glc-1-P and ATP.	CATALYTIC ACTIVITY: Reaction=alpha-D-glucose 1-phosphate + ATP + H(+) = ADP-alpha-D-glucose + diphosphate; Xref=Rhea:RHEA:12120, ChEBI:CHEBI:15378, ChEBI:CHEBI:30616, ChEBI:CHEBI:33019, ChEBI:CHEBI:57498, ChEBI:CHEBI:58601; EC=2.7.7.27;	PATHWAY: Glycan biosynthesis; starch biosynthesis.	SUBCELLULAR LOCATION: Plastid, chloroplast. Plastid, amyloplast. Note=Found in the chloroplast in leaf. Found in the plastid in the developing endosperm.	Bacterial/plant glucose-1-phosphate adenylyltransferase family	IPR011831;IPR005836;IPR005835;IPR029044;IPR011004;		NP_001305598.1;	X74982;	Allosteric enzyme;Amyloplast;ATP-binding;Chloroplast;Nucleotide-binding;Nucleotidyltransferase;Plastid;Reference proteome;Starch biosynthesis;Transferase;Transit peptide	CTCGGTGAAAAATCACAGATTGTGAAGATTGACGTCATATACAGAAGTCATTTCCGTTAAATCATCACGTTATTCACACCTATTCTTGTTCTACTCGTCTTTCTTGAATCACATACATTGAGCTTTTGCTGAAGAATTTCGATTCTCCGTAAATGGATTCCTGCTGTGCCGCCATTAAAGCTGAAGTGCTACCAACACAAATCAACAATGGTTTAAGCAAGGGAGGTAATGGGTTTTGGGGGGAAAAAGTTAGACTGAGTTTAAGGGAAAAATATTTTGGAATTGGGACAAAGAATTGGAGGAATTTTAGTGAAAAAGGGCCAAGATATTCCAATCCCGGAGTTGCATTCTCTGTTCTGACGCGTGATATTAACAAAGAATTGGTGCCATTTGAATCGTCATCATTTTTTGAAGAGCAACCAATTGTAGATCCAACGTCTGTTGCCTCAATCATTCTTGGTGGAGGTGCTGGTACTCGCCTCTTTCCTCTTACAAGCAGAAGAGCTAAACCTGCTGTCCCGATCGGTGGCTGTTACAGGCTAATTGATGTTCCCA	MDSCCAAIKAEVLPTQINNGLSKGGNGFWGEKVRLSLREKYFGIGTKNWRNFSEKGPRYSNPGVAFSVLTRDINKELVPFESSSFFEEQPIVDPTSVASIILGGGAGTRLFPLTSRRAKPAVPIGGCYRLIDVP	OTHER
Rs_72354	Rs_72354__TRINITY_DN62350_c0_g2_i3	8.39302	0.368653	4.37221	0.00533379	0.0473934	Transcript DEG	splicing factor U2af large subunit B-like;	splicing factor U2af large subunit A-like isoform X1 [Primulina tabacum]				1.55e-27								other_or_unresolved																	CAGCTTCTCTTCAAAGCATATATGACGCAGAGTCTCACAGAACTAGGGTTTCGAATGTGTTAAAAAGAGTTCGATTCTATTAGTGCCAAATTGGGCTTCTCTAATGATGTCGACTCAGGAAATTGCTGGGAACTACTACTCTCCACCTAGTATGGACTCGCCAGAAGCTGCAGGCTTGCAGCAACCAGCTCATAAAGGATCATCGAGCCCAAATTCCAAGCATACCTCTGTCGACCATGAAAAAGACAGACAGAGGGAGTCCTCCAGAAGCAGGGACAAGGATCGGGAAAGAGGTCGGGATAAGGGCCGAGACAGGGACAGGGAGAGAGATAGGGAGAAGGATGGAGGCAGAGATAAGGAAAGGGACAGAGAAAGGGACAAAGATAGATATCGTGATCATCATCATCGAGACCGTAACAAGGATCGGGGTGAGAGAAGGGAGAGGGAGAGAACCAGAGATCGAAATGACGATGATGACTGTTACAGAAGTCGAGACTTTGAGAGGCGGAGAGACCATGTAACAGATAGGGATGACAAACCCAAGCACAGGTCCCGATCTCGCTCAAAGCCTAGATCGGACCATAAATCACAGTCCCGATCTCCGTCACGTTCTAAAAGCAAAAGGACCAGTGGTTTTGACATGGCACCTCCTGTTGCATTGCTTCCCAATGTCACTGCAG	MMSTQEIAGNYYSPPSMDSPEAAGLQQPAHKGSSSPNSKHTSVDHEKDRQRESSRSRDKDRERGRDKGRDRDRERDREKDGGRDKERDRERDKDRYRDHHHRDRNKDRGERRERERTRDRNDDDDCYRSRDFERRRDHVTDRDDKPKHRSRSRSKPRSDHKSQSRSPSRSKSKRTSGFDMAPPVALLPNVTA	OTHER
Rs_72371	Rs_72371__TRINITY_DN62360_c0_g1_i2	28.372	2.21192	3.66405	0.00293614	0.0325021	Transcript DEG	auxin-responsive protein SAUR72-like;	auxin-responsive protein SAUR32-like [Primulina tabacum]		sp|Q9ZUZ3|SAU32_ARATH	Auxin-responsive protein SAUR32	8.61e-90	PF02519;		auxin-activated signaling pathway [GO:0009734]; regulation of seedling development [GO:1900140]		cytoplasm [GO:0005737]; nucleus [GO:0005634]; plasma membrane [GO:0005886]		ath:AT2G46690;	other_or_unresolved	Q9ZUZ3	SAU32_ARATH	reviewed	SAUR32 AAM1 At2g46690	Arabidopsis thaliana (Mouse-ear cress)		FUNCTION: May play a role in the apical hook development (Ref.6). {ECO:0000269|Ref.6}.			SUBCELLULAR LOCATION: Nucleus {ECO:0000269|Ref.6}. Cytoplasm {ECO:0000269|Ref.6}. Note=Primarily localized in the nucleus. {ECO:0000269|Ref.6}.	ARG7 family	IPR003676;		NP_182192.1;	AC005819;CP002685;BT005204;AK228052;	Auxin signaling pathway;Cytoplasm;Developmental protein;Growth regulation;Nucleus;Reference proteome	CTCGAGACCACTGCCAGGGAAAAAAGCATATCCCGTGAAGTCTACTATTTCCTGCCCTTTTGAGCCAGCTTCTTCTCTATATTGTCATTTTGCACTAAAAGTTTTGTTTAACTGTACATTTTTCTTCGGATTTTCTATGCGTGATGAGTAATACAACGAAGCCAAGGATGAAGGTTATGTTCAACTTAGTTTATGACAGAGGTTGATCATTTTTCCTAGGATTTCATCTGTTATTTTATTGTGTACTTGATTGTAAAATAGCAAACTTTTGTGTTTTTTCTTGGACATAATGGAATTTTGTGATAGTCCTAGAGGTAAAGGTAAGAGAGGGCTAATCTCCAAAACATGGGAGAGATGCAAATCCTTTAGTGGTGGCATTTCAAGAAAGGGTGGTCACTCGGGTGATGCCCTAAAGACGAAGAGCAAATCTTGGCCACGGAATCTGACTTTCGACGAAAAAAGATCCAATAAAGTTGCTCCTGACGGATGTTTCTCTATCTATGTTGGATCCCAGAAACAGAGGTTTGTGATCAGAACAGAGTACGTGAATCATCCCCTTTTCAGGGCTCTACTCGAAGAAGCTGAATCAGAGTATGGATTCAGCTGCGAAGGGCCTTTGGTTCTTCCTTGCGAGGTTGAGCATTTCATACATGTATTAGTGGAGATGGATAGTGAAGGGACTGAGAAAAGTAAAGGGTGCAACTTTGTTACTAGGGGAAGTCACACTCAAAATCACATCCTCACGCCACCAAGATTAGTTCCCATCAACAATTTTCATTAAATGGGATGTTACGTTGATATTATTATTACACGATATACTTCGTTCTAAAATTTGAAAAAATTAATGTTACTCTTAAGGACAATGTCTTGGGGTACATCCAGTGCGCATTGAGAATATTCTTTTTAAAATATTCTCAATGTATAATGAGATATATCCTTAAAGATAAGACAGTTAGGGTTAGCATCTAACCCCAAAATTGAAATCATGTAACATTTTGTATTTTGGTACATGGGTGCCAGGAATTTAGATTGACGTCACATTCTGTAAC	MEFCDSPRGKGKRGLISKTWERCKSFSGGISRKGGHSGDALKTKSKSWPRNLTFDEKRSNKVAPDGCFSIYVGSQKQRFVIRTEYVNHPLFRALLEEAESEYGFSCEGPLVLPCEVEHFIHVLVEMDSEGTEKSKGCNFVTRGSHTQNHILTPPRLVPINNFH	OTHER
Rs_72374	Rs_72374__TRINITY_DN62363_c0_g1_i3	9.02643	0	5.41938	0.00319935	0.0343701	Transcript DEG	Probable pectin methylesterase CGR3	probable pectin methylesterase CGR3 isoform X1 [Primulina eburnea]		sp|Q0WPN7|CGR3_ARATH	Probable pectin methylesterase CGR3	1.07e-86			carbon utilization [GO:0015976]; homogalacturonan metabolic process [GO:0010394]; leaf morphogenesis [GO:0009965]; methylation [GO:0032259]; pectin biosynthetic process [GO:0045489]; pectin metabolic process [GO:0045488]; plant-type cell wall biogenesis [GO:0009832]; plant-type cell wall organization [GO:0009664]; positive regulation of developmental growth [GO:0048639]; positive regulation of photosynthesis [GO:1905157]; positive regulation of respiratory gaseous exchange [GO:1903942]; positive regulation of unidimensional cell growth [GO:0051512]	methyltransferase activity [GO:0008168]	endosome [GO:0005768]; Golgi apparatus [GO:0005794]; Golgi membrane [GO:0000139]; nucleus [GO:0005634]; trans-Golgi network [GO:0005802]		ath:AT5G65810;	other_or_unresolved	Q0WPN7	CGR3_ARATH	reviewed	CGR3 At5g65810 K22J17.2	Arabidopsis thaliana (Mouse-ear cress)	2.1.1.-	FUNCTION: Together with CGR2, required for homogalacturonan pectins (HG) methylesterification in the Golgi apparatus prior to integration into cell walls, essential for general growth and development (PubMed:21422118, PubMed:25704846, PubMed:27208234). Promotes petiole elongation (PubMed:21422118). Impacts photosynthesis and respiration efficiency by influencing leaf mesophyll morphology and physiology; pectin methylesterification modulates both expansion and positioning of cells in leaves, probably by changing cell walls plasticity (PubMed:27208234). {ECO:0000269|PubMed:21422118, ECO:0000269|PubMed:25704846, ECO:0000269|PubMed:27208234}.			SUBCELLULAR LOCATION: Golgi apparatus membrane {ECO:0000269|PubMed:21422118, ECO:0000269|PubMed:25704846}; Single-pass membrane protein {ECO:0000269|PubMed:21422118, ECO:0000269|PubMed:25704846}.	Class I-like SAM-binding methyltransferase superfamily	IPR044689;IPR029063;		NP_569020.1;	AB020743;CP002688;AK229026;BT033154;AY087599;	Cell wall biogenesis/degradation;Glycoprotein;Golgi apparatus;Membrane;Methyltransferase;Reference proteome;Transferase;Transmembrane;Transmembrane helix	CTCGCTTTATGATTAATTCATGAAAATGACATCAATAAGATGTAGTTACAGCTCAATGAATGAAATCCCGGTTATTGTCTCTGTCACTTGAGCTTCAAGTACAGCAGATCTAGATCCACGTCTTTCGATTTCCCTTTCCAGGTTTTTACAGCTATAAGACAATGTCGAGGAGGCCCAATACTTCTCGTCGTCCTGCGGAAAGTGGAGGCATTCCTTTTATGGGTGCATTTCATTCCAAATCTCGCCCGTCTCCTATGTTATCCGTTGGACTTTTCATTGTGGGAACATTACTTATTGCTGGTTACATTTTCAAAAGCTCAGGTGGTAGGGCTGACGTAGCTGCTATAGATCGACTTGATGGTGGTGTTCCTTGTACATTAGAAGTTAATAGATTAATACCTTTTCTTGAGAAGGCATATGGTGATAGCATGCACAAAGTGTTGCATGTGGGACCTGAGACATGCTCAGTAGTCTCTCAACTATTAAAAGAAGAGGAAACAGAAGCTTGGGGTGTCGAGCCTTATGAGTTGGATGATGCTGATGGAAACTGCCAGAGTCTGATGCACAAAGGCATTGTTCGTGTGGCTGATATCAAGTTTCCTCTTCCCTACAGACCTAAGTCATTTTCACTTGTCATAGTGTCGGATGCATTGGATTACTTGTCACCCAAATACCTTAACAGGACTGTTCCAGAGCTAGCAAGGGTAGCTTCTGACGGTTTAGTTATATT	MSRRPNTSRRPAESGGIPFMGAFHSKSRPSPMLSVGLFIVGTLLIAGYIFKSSGGRADVAAIDRLDGGVPCTLEVNRLIPFLEKAYGDSMHKVLHVGPETCSVVSQLLKEEETEAWGVEPYELDDADGNCQSLMHKGIVRVADIKFPLPYRPKSFSLVIVSDALDYLSPKYLNRTVPELARVASDGLVI	OTHER
Rs_72383	Rs_72383__TRINITY_DN62364_c1_g7_i6	54.1176	10.9678	2.30497	0.00055753	0.0113046	Transcript DEG	zinc finger BED domain-containing protein RICESLEEPER 2-like;	zinc finger BED domain-containing protein RICESLEEPER 2-like [Dorcoceras hygrometricum]		sp|P08770|TRA1_MAIZE	Putative AC transposase	2.12e-42	PF05699;PF14372;PF27041;PF27039;		DNA recombination [GO:0006310]; transposition [GO:0032196]	DNA binding [GO:0003677]; protein dimerization activity [GO:0046983]				other_or_unresolved	P08770	TRA1_MAIZE	reviewed		Zea mays (Maize)							IPR025525;IPR008906;IPR012337;IPR052035;			X05424;	DNA recombination;DNA-binding;Reference proteome;Repeat;Transposable element;Transposition	ATCATGATGATGCCCAAATTTCGACGCAAGGTGGATCATCGTCCACAACCGCAACCACTACCGCAGCTAGTCGTACGTCTAACCGTTCGAAACGAAGTAAGGTTTGGGATCATTTCATCCAGGAGCCCAAACCAGGTACTAACGAGTTTCTTGTTATTTGTAAAATATGTAGAACAACTTATAATTATAAATCTGGGGGTTCTAGTGGCGGTACCGGTACTTTCAAGAAACATTTGGTTAAAACATAATTTTGATGAGGTTACTCTAGAACCAATAGGTAGGGAACCTACAAAACAACAAATTAATCCTATATCTGATTCTAATTTTATATTACGCCTGAATTAAATCGCATGCTCCTTGTTCGCTTTATTGTAAGATGTGAACTTCCATTTCTCATATCCGAACATGATGGCTTTGTTGAATTTGCTTCTGGTGCGCAACCTGTTTTTAGACATATTTCTCAACACACTTTGCGTAGAAATATCACGGCTGTGTATGTTGAATACCGTAAATCTTTGATTGACCATCTTGCTTCTATAAACTGTAGAATTAGTTTAACAACTGATATTTGGACAAACATGAAACTAATTCATTTTCTTGTTGTGACTGCTCATTGGATTGATGAAAACTGGTGTTTGCAAAAACGGATTTTGTCACTCGATGAATTATCTTCTTCACACATTGGATCTTTAATTGCTAGATACGTGAATAATACATGTAAATTCTATGGGATTGCTGACAAGATTATGTCGATTACACTTGATAATGCCTCAAATAATACGGCTGCAAGTCGTGAACTTAAAATATTATTGAAACCAATGCTTAATGGA	MLLVRFIVRCELPFLISEHDGFVEFASGAQPVFRHISQHTLRRNITAVYVEYRKSLIDHLASINCRISLTTDIWTNMKLIHFLVVTAHWIDENWCLQKRILSLDELSSSHIGSLIARYVNNTCKFYGIADKIMSITLDNASNNTAASRELKILLKPMLNG	OTHER
Rs_72451	Rs_72451__TRINITY_DN62400_c0_g1_i4	15.7703	1.99431	3.02366	0.00124214	0.0188853	Transcript DEG	histone H2B-like;	histone H2B [Primulina huaijiensis]		sp|O22582|H2B_GOSHI	Histone H2B	7.91e-55	PF00125;		chromatin organization [GO:0006325]	DNA binding [GO:0003677]; protein heterodimerization activity [GO:0046982]; structural constituent of chromatin [GO:0030527]	nucleosome [GO:0000786]; nucleus [GO:0005634]		ghi:107950275;	other_or_unresolved	O22582	H2B_GOSHI	reviewed	HIS2B	Gossypium hirsutum (Upland cotton) (Gossypium mexicanum)		FUNCTION: Core component of nucleosome. Nucleosomes wrap and compact DNA into chromatin, limiting DNA accessibility to the cellular machineries which require DNA as a template. Histones thereby play a central role in transcription regulation, DNA repair, DNA replication and chromosomal stability. DNA accessibility is regulated via a complex set of post-translational modifications of histones, also called histone code, and nucleosome remodeling.			SUBCELLULAR LOCATION: Nucleus. Chromosome.	Histone H2B family	IPR007125;IPR009072;IPR000558;IPR055333;			AF025667;	Acetylation;Chromosome;DNA-binding;Isopeptide bond;Nucleosome core;Nucleus;Reference proteome;Ubl conjugation	CTCGCAATTCTTAACCCTATCACTAACAACTCTCTAAAGCTACGATCTATCATTCGATTCAGTAGCAATGGCCGCTAAGGTGGAAAAAAAACCAGCCGAGAAGAAGCCCGCCGCCGAGAAAGCACCGGCGGAGAAGAAGCCAAAAGCCGGGAAGAAGCTCCCTAAGGAAGGAGGCGCCGCCGCCGGAGACAAGAAGAAGAAGCGGGTGAAGAAGAGTGTCGAAACTTACAAGATCTACATCTTCAAGGTGCTGAAGCAGGTTCATCCAGATATCGGGATCTCGAGCAAAGCCATGGGCATAATGAACAGCTTCATCAACGATATTTTCGAGAAATTGGCGCAGGAATCATCTCGCCTAGCGCGATACAACAAGAAGCCGACGGTTACTTCTCGCGAGATCCAGACCGCGGTC	MAAKVEKKPAEKKPAAEKAPAEKKPKAGKKLPKEGGAAAGDKKKKRVKKSVETYKIYIFKVLKQVHPDIGISSKAMGIMNSFINDIFEKLAQESSRLARYNKKPTVTSREIQTAV	OTHER
Rs_72454	Rs_72454__TRINITY_DN62400_c0_g1_i7	46.1213	6.24505	2.89327	0.000330042	0.00808586	Transcript DEG	histone H2B;	histone H2B [Primulina huaijiensis]		sp|Q1S9I9|H2B1_MEDTR	Probable histone H2B.1	5.58e-51	PF00125;			DNA binding [GO:0003677]; protein heterodimerization activity [GO:0046982]; structural constituent of chromatin [GO:0030527]	nucleosome [GO:0000786]; nucleus [GO:0005634]		mtr:11417139;mtr:11442767;	other_or_unresolved	Q1S9I9	H2B1_MEDTR	reviewed		Medicago truncatula (Barrel medic) (Medicago tribuloides)		FUNCTION: Core component of nucleosome. Nucleosomes wrap and compact DNA into chromatin, limiting DNA accessibility to the cellular machineries which require DNA as a template. Histones thereby play a central role in transcription regulation, DNA repair, DNA replication and chromosomal stability. DNA accessibility is regulated via a complex set of post-translational modifications of histones, also called histone code, and nucleosome remodeling.			SUBCELLULAR LOCATION: Nucleus {ECO:0000250}. Chromosome {ECO:0000250}.	Histone H2B family	IPR007125;IPR009072;IPR000558;IPR055333;		NP_001411956.1;XP_003607010.1;	AC134242;AC146745;	Acetylation;Chromosome;DNA-binding;Isopeptide bond;Nucleosome core;Nucleus;Ubl conjugation	CTCGTCTCAACCTTATCACTGACAACTCTCGAAGCTACGAATCTACGATCTGTAATTCGATTCGGTAGCAATGGCCGCTAAGGGAGAAAAAAAACCAGCCGAGAAGAAGCCCGCCGCCGAGAAAGCTCCGGCGGAGAAGAAGCCAAAAGCCGGGAAGAAGCTCCCTAAGGAAGGAGGCGCCGCCGCCGGGGACAAGAAGAAGAAGCGGATGAAGAAGAGTGTCGAAACTTACAAGATCTACATCTTCAAGGTGCTGAAGCAGGTTCATCCAGATATCGGGATATCGAGCAAGGCCATGGGTATAATGAACAGCTTCATCAACGATATTTTCGAGAAATTGGCGCAGGAAGCATCTCGCCTAGCTCGATACAACAAGAAGCCGACGATTACCTCTCG	MAAKGEKKPAEKKPAAEKAPAEKKPKAGKKLPKEGGAAAGDKKKKRMKKSVETYKIYIFKVLKQVHPDIGISSKAMGIMNSFINDIFEKLAQEASRLARYNKKPTITS	OTHER
Rs_72458	Rs_72458__TRINITY_DN62400_c0_g5_i3	18.0719	0	6.41832	0.001824	0.0240785	Transcript DEG	probable histone H2B.1;	histone H2B-like [Henckelia pumila]		sp|Q1S9I9|H2B1_MEDTR	Probable histone H2B.1	1.28e-72	PF00125;			DNA binding [GO:0003677]; protein heterodimerization activity [GO:0046982]; structural constituent of chromatin [GO:0030527]	nucleosome [GO:0000786]; nucleus [GO:0005634]		mtr:11417139;mtr:11442767;	other_or_unresolved	Q1S9I9	H2B1_MEDTR	reviewed		Medicago truncatula (Barrel medic) (Medicago tribuloides)		FUNCTION: Core component of nucleosome. Nucleosomes wrap and compact DNA into chromatin, limiting DNA accessibility to the cellular machineries which require DNA as a template. Histones thereby play a central role in transcription regulation, DNA repair, DNA replication and chromosomal stability. DNA accessibility is regulated via a complex set of post-translational modifications of histones, also called histone code, and nucleosome remodeling.			SUBCELLULAR LOCATION: Nucleus {ECO:0000250}. Chromosome {ECO:0000250}.	Histone H2B family	IPR007125;IPR009072;IPR000558;IPR055333;		NP_001411956.1;XP_003607010.1;	AC134242;AC146745;	Acetylation;Chromosome;DNA-binding;Isopeptide bond;Nucleosome core;Nucleus;Ubl conjugation	CTCGCGAAATTCAATCCCTACAGATTCACCCAACATTGAAATGGCAGCGAAGGGGGAGAAGAAGCCAGCGGAGAAAAAGCCAGCCGCCGAGAAGGTCCCGGCGGAGAAGAAACCTCGAGCGGGGAAGAAGCTCCCCAAGGAAGGTGGCGCCGCCGCCTCAACCGATAAGAAGAAGAAGCGGACGAAGAAGAGCGTGGAGACCTACAAGATCTACATCTTCAAGGTTCTGAAACAGGTTCACCCAGACATCGGAATCTCTAGCAAGGCCATGGGTATTATGAACAGCTTCATCAACGATATTTTCGAGAAATTGGCGCAGGAGTCGTCTCGTCTCGCTCGTTACAACAAGAAACCGACGATTACCTCTCGCGAGATCCAGACTGCGGTTAGGTTGGTGCTTCCTGGTGAGCTTGCTAAACACGCGGTTTCCGAAGGGACAAAGGCCGTCACTAAATTCACCAGCTCCTAGGTAAAATTGATGGTTTGTGTGTTATCCGCGTTGTGATTTGAGTTACCGTATCTGGTTGGTAGATGAAATTAGTTAGGGTTTTATTGATGAAGTTTATGTAATCGATGTGAGGGAGATTGCTTGTGGATCGCTGAATGAAATTCGTTTATGTAATCGATGCGAGATTACTCTCGATTGAATGAATGAAATGAAACGCC	MAAKGEKKPAEKKPAAEKVPAEKKPRAGKKLPKEGGAAASTDKKKKRTKKSVETYKIYIFKVLKQVHPDIGISSKAMGIMNSFINDIFEKLAQESSRLARYNKKPTITSREIQTAVRLVLPGELAKHAVSEGTKAVTKFTSS	OTHER
Rs_72472	Rs_72472__TRINITY_DN62409_c0_g1_i1	14.627	55.5868	-1.88268	0.00153034	0.0215634	Transcript DEG	transmembrane protein 230;	transmembrane protein 230-like [Dorcoceras hygrometricum]				9.33e-71								other_or_unresolved																	CTCGGTTCTGAATTCATGGCCCGGTACAGTATTTGGTATAAGATTCGGTCCTCGGAAATTTTGTCAATTGACCGGACTCCTAAATACGCCGCCTCGTTTGTTCAATTTACTTTGCGCGATTCATCTTGAATTTTGAAGCTTACTGGAGACAGCTGTGTAGCACCATCCATAAAAGAAATTCACAAACGGCTTGATATATGGCTTCTAGACGAAATGTCAACTATAGTCGTCTTGATGTTGATGAAGATGATTATTATGATGATAGAAACAAAAGTAAAAATGATCCTAGATTCGACTACACTCCAAAAACCTTTGACAAAATTCCTTGGAAGTCTATCATCCTTGCAATTTTCCTGCTCCTCCTTGGATGTCTTCTTCTCTTGCTGTCAATCTTCATCTTCACCGGTCACATGGAAGCGGAATCATCTCAAGCATATGGCCTGTTAGGACTCGGACTTCTTACCTTCCTCCCAGGATTCTATGAGACTCGAATTGCGTATTATTCATGGAGAGGTGCCCAAGGCTATCGCTTTTCTTCAATTCCTGATTATTGAGCCTTCTGCCTCTTCATCCCATATTGGCATTGTGTTTAGCCTGCTTTTGTGTGCCATGTGTCTACACGGGTTTTAGATTTTCTTGTAAAAATATTCCTTGCATTATTTTAAATGTGTTTATGATGTAGGTTGTAAGTTGTACTTGTAGTTTCTTTATGAATTCAGTTTTGTGACCCTTGATACCCAGTTGGATGAG	MASRRNVNYSRLDVDEDDYYDDRNKSKNDPRFDYTPKTFDKIPWKSIILAIFLLLLGCLLLLLSIFIFTGHMEAESSQAYGLLGLGLLTFLPGFYETRIAYYSWRGAQGYRFSSIPDY	OTHER
Rs_7248	Rs_7248__TRINITY_DN62149_c0_g2_i3	8.94619	0.377642	4.46897	0.00100362	0.0164639	Transcript DEG	NAC domain-containing protein 55-like;	NAC domain-containing protein 71-like isoform X2 [Primulina tabacum]		sp|Q9ZVP8|NAC35_ARATH	NAC domain-containing protein 35	7.2e-176	PF02365;		DNA-templated transcription [GO:0006351]; flower development [GO:0009908]; plant organ development [GO:0099402]	DNA binding [GO:0003677]; DNA-binding transcription factor activity [GO:0003700]	nucleus [GO:0005634]		ath:AT2G02450;	other_or_unresolved	Q9ZVP8	NAC35_ARATH	reviewed	NAC035 At2g02450	Arabidopsis thaliana (Mouse-ear cress)		FUNCTION: Transcription factor that acts as a floral repressor. Controls flowering time by negatively regulating CONSTANS (CO) expression in a GIGANTEA (GI)-independent manner. Regulates the plant cold response by positive regulation of the cold response genes COR15A and KIN1. May coordinate cold response and flowering time. {ECO:0000269|PubMed:17653269}.			SUBCELLULAR LOCATION: Nucleus {ECO:0000255|PROSITE-ProRule:PRU00353, ECO:0000269|PubMed:17653269}.		IPR003441;IPR036093;			AC005312;CP002685;CP002685;AF360308;BT000874;	Alternative splicing;DNA-binding;Flowering;Nucleus;Reference proteome;Repressor;Stress response;Transcription;Transcription regulation	CTCGATACATTCTAAAAAGCACACAGATATTTTGGATAAATATTCATTGCATCTCCATCTCTACCATAAATAAAACCTACCCCAACTTGTTGTTTCATTTTTGTTTGTGATATAATTGTTTATAATAATTAAGAGGTGTGTTTGTATATGGCCGTACGTTGGTGCAGAAATGAATAATGAAGAAGAAAACAGGAAGCAGGAAGAGGAACAAGAAGAAGAAGAGGATATGATTATGCCTGGATTTCGGTTTCATCCAACCGAGGAAGAGCTTGTTGAGTTCTACCTACGCCGTCACGTCGAGGGAAAGTCTTTTAATCTACAACTCATCACTGTTTTAGATCTTTATCGCTATGATCCATGGGAACTACCTGCGTTTTCTGCAATAGGGGAGAAAGAATGGTACTTTTATGTTCCAAGAGATAAGAAATATCGAAATGGGGATCGGCCAAATCGAGTGACGACATCTGGTTATTGGAAGGCTACTGGTGCTGATAGAATTATAACAAGTGAGAATTTGAAGTCTATTGGTCTCAAGAAAACCCTTGTTTTCTACTCTGGTAAGGCTCCTAAAGGTATCAGAACTAGTTGGATCATGAATGAGTATCGTTTGCCGCAACATGAAACCCAACTCTTGCAAAAGGCTGAAATTTCTGTATGTCGAGTCTATAAACGAGCTGGAGTCGGAAACCATTCGTGTCTCCCTCGGTCTCTTCCAACAAAAGTTTCAAAATCACCTCAAAAAGCTAATAGAAAAACGAGCAAAACAAGCCCGAGTAGTAGCATCACAGATATTGGAACTTCTCTTGAGCCCAATTCTTTTAGCACAAATATAAACTCATTTCTCCCCATGATCGCACTTCATAATTCATTACAACATGATAGAATTATATTGCACCACTCCAAATCACAAGATTGTGCTGCCACTTCTTCTTTTGATCATGATCTTCATAAATTAGTGAATATTTACTCACAGCAACATGCTTCAAACCTTAGTCAAGAAAATCAGCATTATCCTAACAATACTGCGACAAATGTCTTGTCCCATTTCTCCACTTTGCAGCAACAATCATTGCCGGTAGAGAATCCTCCGGGCTCGGATCAGATCGACTTCTCGGAGAAAATGTGGGATTGGGATGCAGTTTCAGAGGCAAGCAATAAAGATCACTACACGAATCTTTTCAAATAACTGTATTGTTCATTAATGATATGTGCTGCACATGTACAGTTCAGTTCCATATAAAG	MNNEEENRKQEEEQEEEEDMIMPGFRFHPTEEELVEFYLRRHVEGKSFNLQLITVLDLYRYDPWELPAFSAIGEKEWYFYVPRDKKYRNGDRPNRVTTSGYWKATGADRIITSENLKSIGLKKTLVFYSGKAPKGIRTSWIMNEYRLPQHETQLLQKAEISVCRVYKRAGVGNHSCLPRSLPTKVSKSPQKANRKTSKTSPSSSITDIGTSLEPNSFSTNINSFLPMIALHNSLQHDRIILHHSKSQDCAATSSFDHDLHKLVNIYSQQHASNLSQENQHYPNNTATNVLSHFSTLQQQSLPVENPPGSDQIDFSEKMWDWDAVSEASNKDHYTNLFK	OTHER
Rs_72497	Rs_72497__TRINITY_DN62420_c0_g1_i3	16.858	0.746296	4.45508	0.000466772	0.0100913	Transcript DEG	trafficking protein particle complex subunit 4;	trafficking protein particle complex subunit 4 [Dorcoceras hygrometricum]				1.09e-98								other_or_unresolved																	CTCGCCCAACTCCGAAACCCCCCATTGTCTATTTCTACTCATTTGCAGATTCAGAGATCATCCCAAATATTTCTGAATCCGAAGACTGTAGTACCTCATAGTTGATGGCAGCGATTTACAGCCTCTATATTATCAACAAATCAGGCGGTCTTATTTTCTACAAGGATTATGGGTCAGCTGGAAGAATGGACACGAACGATAGTTTAAGACTCGCAAGCTTGTGGCATTCAATGCATGCCATATCTCAGCAGCTGTCCCCTGTTTCCGGGTGCTCTGGAATTGAGCTTCTCCAGGCTGACACTTTTGATCTCCATTGCTTTCAATCTCTCACTGGTACCAAATTCTTTGTGGTGTCGGAGCCAGGAATCCAACAGATGGAGGGTCTGTTGAAATGTATTTATGAGCTATATACTGACTACGTTCTGAAGAACCCGTTTTATGAGATGGAGATGCCGATTCGCTGTGAACTTTTTGACATAAATTTATCGCAAGCTGTGCAGAAAGATCGAGTTGCTTTATTGGCAAGATGAGTTGACACCACCCTGTTTTATGCTGTTTGCTTCGATACTTGTTAAGCTTTCTTTCCTTCGTGTTTTTACTTATGTGATGATATGTCCTTGATGGATTTGATTTCAATATTGGAA	MAAIYSLYIINKSGGLIFYKDYGSAGRMDTNDSLRLASLWHSMHAISQQLSPVSGCSGIELLQADTFDLHCFQSLTGTKFFVVSEPGIQQMEGLLKCIYELYTDYVLKNPFYEMEMPIRCELFDINLSQAVQKDRVALLAR	OTHER
Rs_7250	Rs_7250__TRINITY_DN62149_c0_g2_i6	27.719	2.21192	3.61538	0.000274636	0.0071884	Transcript DEG	NAC domain-containing protein 55-like;	NAC domain-containing protein 71-like isoform X2 [Primulina tabacum]		sp|Q9ZVP8|NAC35_ARATH	NAC domain-containing protein 35	5.97e-177	PF02365;		DNA-templated transcription [GO:0006351]; flower development [GO:0009908]; plant organ development [GO:0099402]	DNA binding [GO:0003677]; DNA-binding transcription factor activity [GO:0003700]	nucleus [GO:0005634]		ath:AT2G02450;	other_or_unresolved	Q9ZVP8	NAC35_ARATH	reviewed	NAC035 At2g02450	Arabidopsis thaliana (Mouse-ear cress)		FUNCTION: Transcription factor that acts as a floral repressor. Controls flowering time by negatively regulating CONSTANS (CO) expression in a GIGANTEA (GI)-independent manner. Regulates the plant cold response by positive regulation of the cold response genes COR15A and KIN1. May coordinate cold response and flowering time. {ECO:0000269|PubMed:17653269}.			SUBCELLULAR LOCATION: Nucleus {ECO:0000255|PROSITE-ProRule:PRU00353, ECO:0000269|PubMed:17653269}.		IPR003441;IPR036093;			AC005312;CP002685;CP002685;AF360308;BT000874;	Alternative splicing;DNA-binding;Flowering;Nucleus;Reference proteome;Repressor;Stress response;Transcription;Transcription regulation	CTCGATACATTCTAAAAAGCACACAGATATTTTGGATAAATATTCATTGCATCTCCATCTCTACCATAAATAAAACCTACCCCAACTTGTTGTTTCATTTTTGTTTGTGATATAATTGTTTATAATAATTAAGAGGTGTGTTTGTATATGGCCGTACGTTGGTGCAGAAATGAATAATGAAGAAGAAAACAGGAAGCAGGAAGAGGAACAAGAAGAAGAAGAGGATATGATTATGCCTGGATTTCGGTTTCATCCAACCGAGGAAGAGCTTGTTGAGTTCTACCTACGCCGTCACGTCGAGGGAAAGTCTTTTAATCTACAACTCATCACTGTTTTAGATCTTTATCGCTATGATCCATGGGAACTACCTGCGTTTTCTGCAATAGGGGAGAAAGAATGGTACTTTTATGTTCCAAGAGATAAGAAATATCGAAATGGGGATCGGCCAAATCGAGTGACGACATCTGGTTATTGGAAGGCTACTGGTGCTGATAGAATTATAACAAGTGAGAATTTGAAGTCTATTGGTCTCAAGAAAACCCTTGTTTTCTACTCTGGTAAGGCTCCTAAAGGTATCAGAACTAGTTGGATCATGAATGAGTATCGTTTGCCGCAACATGAAACCCAACTCTTGCAAAAGGCTGAAATTTCTGTATGTCGAGTCTATAAACGAGCTGGAGTCGGAAACCATTCGTGTCTCCCTCGGTCTCTTCCAACAAAAGTTTCAAAATCACCTCAAAAAGCTAATAGAAAAACGAGCAAAACAAGCCCGAGTAGTAGCATCACAGATATTGGAACTTCTCTTGAGCCCAATTCTTTTAGCACAAATATAAACTCATTTCTCCCCATGATCGCACTTCATAATTCATTACAACATGAAAGAATTATATTGAACCAGTCCAAATCACATGATTGTGCTGCCATTTTTGCCAGTTCTTCTTCTACCCATTCGGTTGATCATGATCTTCATAAATTAGTGAATATTTACTCACAGCAAGATGCTTCAAACCAGCTTAGTCAAGAAAATAAGAACTATTCTAATAATAGTGCGACATATATCTTGTCCCATTTCTCCCCTTTGCAGCAACAACCATTGCCCGTAGAAAATCCCTCGGGCTCGGGTCAGATCGACTTCTTGGAGAAAATGTGGGATTGGAATGCAGTTTCAGAGGCTAGCAATAAAGATCACTACACGAATCTTTTCAAATAACTATATTGATCATTAATGATGTGCTGCAAATAAAGATACATTATTTGTTATTCCTACTAAATGCTACTATTTGTTATTACAATTTACAACTTCAACATTAAGATTTGGTTATTGGTTTTTAG	MNNEEENRKQEEEQEEEEDMIMPGFRFHPTEEELVEFYLRRHVEGKSFNLQLITVLDLYRYDPWELPAFSAIGEKEWYFYVPRDKKYRNGDRPNRVTTSGYWKATGADRIITSENLKSIGLKKTLVFYSGKAPKGIRTSWIMNEYRLPQHETQLLQKAEISVCRVYKRAGVGNHSCLPRSLPTKVSKSPQKANRKTSKTSPSSSITDIGTSLEPNSFSTNINSFLPMIALHNSLQHERIILNQSKSHDCAAIFASSSSTHSVDHDLHKLVNIYSQQDASNQLSQENKNYSNNSATYILSHFSPLQQQPLPVENPSGSGQIDFLEKMWDWNAVSEASNKDHYTNLFK	OTHER
Rs_72573	Rs_72573__TRINITY_DN62457_c0_g1_i4	7.29705	0	5.09448	0.00199239	0.0254837	Transcript DEG	fiber Fb34;	uncharacterized protein LOC142555336 [Primulina tabacum]				1.36e-129								other_or_unresolved																	CTCGGAGACGTTGACAATTCCGGGCTTCGCGTGTAAAACACTTTCTGTAAATCGCGTGGGAGTAAGCATTACGAATTTCCCATCAAAAACTCAGACTGCAGCTTTAATTCCTACTTTTCACACTCAGTATTTTTATTTTTTCACAAATCCACTGAGGAAAAGGAGAGTAAAGTGTGGAAGCGAAGATGGAAGAAAAAGGGTCGTCTTTAGTTCATCTTATTGTTATAGTACTGAGCTTAACTGCATTTGGATTTGCCATTGCTGCTGAACGACGTCGCAGCACTGGCGATCTAAAGGTAGACAGCATTACCAATAGAACATATTGTGTCTACAAGTCCGATGTTGCCACGGGATATGGAGTGGGGGCATTCTTGTTTCTTCTCTCAAGTGAATCTCTGCTTATGGGCGTTACGAAGTGCATGTGTTTTGGAAGGCCTTTGGTTCCCGGTGGAAACCGTGCCTGGACCATAATTTATTTCGTCTCTTCATGGATGGCATTTATAGTAGCAGAAGCATGCCTAATCGCCGGTGCCAAGAACAACGCTTATCACACCAAGTACCGTAACATGATCTTGGCAGAGAATTTTTCTTGTGACTCTTTGCGGAAAGGCGTTTTCATTGCTGGTGCAGTCTTCGTGGTTGGAACGATGATTCTGAATTTATACTACTATATGTACTTCTCTAAAGCTACCACCCAACCTGCTCATAAAACCAATCGTGCTAGTTCAACCGTTGGCATGACTGGGCGAGTATAGATTTTACCAGCCAGACTTGAAGATTCATTTGCAGCAATCTCTAGTTCTTTCCACAGTCTGCTAAATGACGATTTTTGGATGAATCAGATCATTGTAGAATTGTGTACGATGTGTTATGAT	MEEKGSSLVHLIVIVLSLTAFGFAIAAERRRSTGDLKVDSITNRTYCVYKSDVATGYGVGAFLFLLSSESLLMGVTKCMCFGRPLVPGGNRAWTIIYFVSSWMAFIVAEACLIAGAKNNAYHTKYRNMILAENFSCDSLRKGVFIAGAVFVVGTMILNLYYYMYFSKATTQPAHKTNRASSTVGMTGRV	OTHER
Rs_72667	Rs_72667__TRINITY_DN62511_c3_g2_i4	10.7897	0.368653	4.68365	0.00256422	0.0299129	Transcript DEG	cytokinin riboside 5'-monophosphate phosphoribohydrolase LOG3;	cytokinin riboside 5'-monophosphate phosphoribohydrolase LOG3 [Primulina eburnea]		sp|Q9XH06|LOG9_ARATH	Putative cytokinin riboside 5'-monophosphate phosphoribohydrolase LOG9	7.91e-44	PF03641;		cytokinin biosynthetic process [GO:0009691]	cytokinin riboside 5'-monophosphate phosphoribohydrolase activity [GO:0102682]	chloroplast [GO:0009507]; cytosol [GO:0005829]; nucleus [GO:0005634]			other_or_unresolved	Q9XH06	LOG9_ARATH	reviewed	LOG9 At5g26140 T1N24.16	Arabidopsis thaliana (Mouse-ear cress)	3.2.2.n1	FUNCTION: Cytokinin-activating enzyme working in the direct activation pathway. Phosphoribohydrolase that converts inactive cytokinin nucleotides to the biologically active free-base forms (By similarity). {ECO:0000250}.	CATALYTIC ACTIVITY: Reaction=N(6)-(dimethylallyl)adenosine 5'-phosphate + H2O = N(6)-dimethylallyladenine + D-ribose 5-phosphate; Xref=Rhea:RHEA:48560, ChEBI:CHEBI:15377, ChEBI:CHEBI:17660, ChEBI:CHEBI:57526, ChEBI:CHEBI:78346; EC=3.2.2.n1; CATALYTIC ACTIVITY: Reaction=9-ribosyl-trans-zeatin 5'-phosphate + H2O = trans-zeatin + D-ribose 5-phosphate; Xref=Rhea:RHEA:48564, ChEBI:CHEBI:15377, ChEBI:CHEBI:16522, ChEBI:CHEBI:78346, ChEBI:CHEBI:87947; EC=3.2.2.n1;			LOG family	IPR031100;			AF149413;CP002688;	Cytokinin biosynthesis;Hydrolase;Reference proteome	TTAGGTTTGTCCTTGTCAATCTTATCTTTTAGCAGAGTACTTGGATGGCTGCTGTATTTCACTACAATTTGTGCATTTTTTTTGAATTCAAATCTTTTTCCTTGATTTTGCTTTTTCTGTTCACTCCACCTTTTTGTTTTCTTTCTTGTACTTCTATTTCTTTTCAAATATATCATTTTGTGTCATAATTTAAATCCTTTTAACCGAAAACATTAATTACCTGCTTCGTTTTGATGTTTTGTTATAACTGTAATCATGATGAAAATACACTTTACCCCATCCATTCCTATGTGTAAATGTATTTTTAGCTTTCTTAATATTGATGGGATTGAGTATGCTTTTGTAGTTAACTGGTGAAACAGTAGGGGAAGTTAAGGCAGTGGCAGATATGCACGAAAGGAAAGCTGAGATGGCTAGGCATTCAGATGCCTTTATTGCCTTACCAGGTGGTTATGGAACCTTGGAGGAATTACTCGAAGTGATAACGTGGGCTCAGCTTGGAATCCATGATAAACCGGTAGGATTGCTGAACGTGGATGGATACTATAACTCATTGTTGTCATTCATCGACAAAGCCGTAGAGGAAGGCTTCGTTAGTCCAAATGCTCGTCATATTATCATCTCTGCACCAACACCAAAGGAGCTGGTAATGAAATTAGAGGAGTACGCGCCTTGCCATGAAAGAGTCGCTTCGAAAGTGAGCTGGGAGATGGAGCAGCTCGGCTACTCCCATGATTACCGTATTTCGAGGTGAAGGAGTTCAATGGATTGGCAGCGAGAAGAGGGATAACTTGAAGTCTTCATATTCATTCTTCCTGTGTGGGGGGATAAATTTTGTATATTTATCCAGAAATTCGACTATCTTCCTTAGCTAATTTCCCTTCACAGCATGATGTTAAACTTAGTCTCCTTTCCAAGTTGTAACTAAATGCATTATGTAATCTAATTCTCATTTTATGGCAACTATTATAACTCTTTCACGATCTCCC	MHERKAEMARHSDAFIALPGGYGTLEELLEVITWAQLGIHDKPVGLLNVDGYYNSLLSFIDKAVEEGFVSPNARHIIISAPTPKELVMKLEEYAPCHERVASKVSWEMEQLGYSHDYRISR	OTHER
Rs_72680	Rs_72680__TRINITY_DN62522_c1_g3_i1	15.9779	4.10013	1.95749	0.00403166	0.0397562	Transcript DEG	HVA22-like protein a isoform X2;	HVA22-like protein a isoform X1 [Primulina eburnea]		sp|Q9S7V4|HA22A_ARATH	HVA22-like protein a	3e-86	PF03134;		hyperosmotic salinity response [GO:0042538]; response to abscisic acid [GO:0009737]; response to cold [GO:0009409]; response to water deprivation [GO:0009414]		membrane [GO:0016020]; nucleus [GO:0005634]		ath:AT1G74520;	other_or_unresolved	Q9S7V4	HA22A_ARATH	reviewed	HVA22A At1g74520 F1M20.20	Arabidopsis thaliana (Mouse-ear cress)					SUBCELLULAR LOCATION: Membrane {ECO:0000305}; Multi-pass membrane protein {ECO:0000305}.	DP1 family	IPR004345;		NP_001323240.1;NP_177592.1;	AF141977;AF141659;AC011765;CP002684;CP002684;AK118825;BT005492;	Membrane;Reference proteome;Stress response;Transmembrane;Transmembrane helix	CTCGTTGACAACCACCTGTCTCTCTATCCGCACCCTCTTACTTTAGTCTTCTGACTTCCAATAAAGCTCTTATTAACCAGTGCTACTAAACTCAATTTCTCGATTTCTTCACACTCCACCGGCCAAAAAACATTCTCTAGTCAGATATGGGGGGATCTGGAGCCGGAAGCTTCCTAAAATTGCTGGCGACCAATTTGGACGTTCTTGCTGGGCCGATTGTTAGTCTGGTTTATCCTCTATACGCATCAATTAGGGCAATTGAGACTAAATCGCCTGTTGATGATCAGCAATGGCTTACTTATTGGGTCCTTTACTCTATGCTTACACTTTTTGAGCTTACTTTTGCGAAGCTTATCGAATGGATACCATTGTGGCATTATATGAAGCTAATTTTCACCTGCTGGTTGGTTATACCGTACTTCAGTGGAGCCGCATATGTTTACGAGCAATATGTTAGGCCTTACTTGGTTACCCGACAAAAGACCGTTAACATATGGTACGTTCCACGAAAGAAGGATGTGTTTAGCAAGCCCGATGACGTTCTCACTGCAGCAGAAAAATATATCGAGGAAAATGGTCCTGAAGCATTTGAAAAGATGATTCGTCAGGCTAATAGAGAAACTACGTTTAAGAGTAGCAATTACACGTTCTACGATGATAACTACAGGTACTGATCGCGGTTGAGCTTCGTGTTTTACTTGTCATGTTTTATGGTTCCCTATAAAACATGGCCTGGTTATTGGTCCTCATAGCATCGTACCGTGTTTATAACGTTGATGATGTGTATTTAGACATCAGTTTATTTATATTGTGGTGGTCTTGATGATTTCTTCTGTAATATCCTTTTGTTTGATAATCTTATGTATGTATCTTTTTTATGTAATAAAGTTGTACGAAGAACGTTCACTTTCCTAGAAAACATCCTTATCCTTAC	MGGSGAGSFLKLLATNLDVLAGPIVSLVYPLYASIRAIETKSPVDDQQWLTYWVLYSMLTLFELTFAKLIEWIPLWHYMKLIFTCWLVIPYFSGAAYVYEQYVRPYLVTRQKTVNIWYVPRKKDVFSKPDDVLTAAEKYIEENGPEAFEKMIRQANRETTFKSSNYTFYDDNYRY	OTHER
Rs_72689	Rs_72689__TRINITY_DN62524_c0_g2_i2	6.38925	26.2925	-2.11857	9.57181e-05	0.00356756	Transcript DEG	PREDICTED: 60S ribosomal protein L18a-like protein;	large ribosomal subunit protein eL20z-like [Primulina tabacum]		sp|Q8L9S1|R18A1_ARATH	Large ribosomal subunit protein eL20z	2.21e-67				mRNA binding [GO:0003729]	cytoplasm [GO:0005737]; nucleus [GO:0005634]; ribonucleoprotein complex [GO:1990904]; ribosome [GO:0005840]		ath:AT1G29970;	other_or_unresolved	Q8L9S1	R18A1_ARATH	reviewed	RPL18A1 At1g29970 T1P2.8	Arabidopsis thaliana (Mouse-ear cress)						Eukaryotic ribosomal protein eL20 family	IPR044804;			AC022455;CP002684;AY088264;	Alternative splicing;Reference proteome;Ribonucleoprotein;Ribosomal protein	CTCGCATAAGTTCATTTTTTAAATATACCAGTCATCCAAAGTTTGGACTGTGGTCCAATCAAAATGACAAAACGACATGCTTCGAAATCAAATCTTAATCGGGAAAAATGAGCGAAGAAGGCGGAGAGAAAAGCAGAGGCATATCGGTGCCTGCAGGCCACCATCCATCAGCTCCTCCGCCGCCTCACTATTATTATGGCACTTTTCAAGGTGTGGCGAATTATCAGCCTCCTCCTCCGTCGCAGCCGGTTATGGGATTTCCTCAACCCATGCCTCCACCTGGCTTTTCAGGTCCTTCTCCTCAATACCATCAACACGGATATCAAATAGTTCCTGGTTATGCTGTTGTCACAGGACGACCATTTAGAGAGGAGAGGCTTCCTTGTTGTGGTATTGGAATTGGATGGTTCTTGTTTATAAGCGGTTTCTTTCTTGGTGCCATTCCTTGGTATATTGGCGCTTTTCTGTGATATGTGTTGGGTTGGATTACCGAGAAAAGGCTGGACTGGTTGCGTGCACTTTAGCTGCAATCCTAGCTTCCATTGCTGTTACTCATGGTGTGAGGAGGTTGACTCATTCTTGGTGAATTTTGCAGTTTCCGTATATTCCCCCAGTCCCAACCAATGTTTATGTTCCTACAGAAACAGATAAAGTTGTTGTTTGAAATATATTTCTACTGGAGCTCACTTCTCATCTTTGTTTTAGGCTTTAGCTGTTGATAAAACAAAATATAATTTTTATCCTTTTTTGGGTCTATATTTACTGTTAGTTTGCAGAATACTGTCAGCCAAATCTTCTTGTTTATATGTCAAAATCGG	MSEEGGEKSRGISVPAGHHPSAPPPPHYYYGTFQGVANYQPPPPSQPVMGFPQPMPPPGFSGPSPQYHQHGYQIVPGYAVVTGRPFREERLPCCGIGIGWFLFISGFFLGAIPWYIGAFL	OTHER
Rs_72693	Rs_72693__TRINITY_DN62524_c0_g5_i3	20.4553	82.9368	-1.98804	0.00023066	0.00642133	Transcript DEG	60S ribosomal protein L18aA;	large ribosomal subunit protein eL20z-like [Primulina tabacum]		sp|Q8L9S1|R18A1_ARATH	Large ribosomal subunit protein eL20z	5.32e-34				mRNA binding [GO:0003729]	cytoplasm [GO:0005737]; nucleus [GO:0005634]; ribonucleoprotein complex [GO:1990904]; ribosome [GO:0005840]		ath:AT1G29970;	other_or_unresolved	Q8L9S1	R18A1_ARATH	reviewed	RPL18A1 At1g29970 T1P2.8	Arabidopsis thaliana (Mouse-ear cress)						Eukaryotic ribosomal protein eL20 family	IPR044804;			AC022455;CP002684;AY088264;	Alternative splicing;Reference proteome;Ribonucleoprotein;Ribosomal protein	CTCGATCAAATCGTAATCCGAGAAACGAACTATGAGCGAAGAAGGTGGCGGAGAGAAAGCCAGAGGCGTCTCGGTGCCATCAGCTCCGCCCCTACCGCCGAATCATTATTATGGCACTTTTCAAGGTGTGGCCAATTATCAGCCTTCTTCGTCGCAGCCGGTAATCGGAGTTCCTCAACCCATGCCTCCTCCTGGATTTTCTTGTCCTTCTCCTCAATACTATCATCACGGATATCAAATCGCTCCTGGTTATGCTGTTGTTACAGGACGACCATTTAGAGAGGAGAGGCTTCCTTGTTGCGGTATCGGAATTGGATGGTTCTTGTTTATTATTGGTTTCTTTCTGGGTGCCATTCCTTGGTATATTGGCGCTTTTCTGCTGATATGTGTTCGGCTGGATCAAAGAGAAAAGGTTGGACTGGTTGCGTGCGCTTTAGCTGCAATCCTAGCTTCTCTTGCTGTTACTCTTGGTGTGACGAGGGCGAGTTATTCTTGGTGAACAATTTTGCAGTTCCTGTACATCCCAACTAAGTTCCTTCAGAAACAGATAAAGTTGCAGTTTAAAATATATTCCTTTTACTTGGAGCTGCTCAACAAATGTTCATTTATCTTTTATATATTCTATGTTATCTTTACTTTAGTAAATTTTAAAAATCTTGAAGACTCGGCATTGTCTCCTAAATCTTCTTGTTTGTATGGCAAAAATCAGCAGTTTAGAACAAACTCTAAATTTTTGTATGCGTGTGTAATCGTGAGTTATGTTATATTGTTATCTACTGTTTTTGTACTGAACTAATGAGCCATTGCGCGTCAC	MSEEGGGEKARGVSVPSAPPLPPNHYYGTFQGVANYQPSSSQPVIGVPQPMPPPGFSCPSPQYYHHGYQIAPGYAVVTGRPFREERLPCCGIGIGWFLFIIGFFLGAIPWYIGAFLLICVRLDQREKVGLVACALAAILASLAVTLGVTRASYSW	OTHER
Rs_7272	Rs_7272__TRINITY_DN62162_c0_g1_i2	5.93839	45.3384	-2.86434	0.000975342	0.0161414	Transcript DEG	hypothetical protein F511_27580;	uncharacterized protein [Henckelia pumila]		sp|P0C8Q9|Y5902_ARATH	Uncharacterized protein At5g19025	3.58e-146	PF28125;				membrane [GO:0016020]		ath:AT5G19025;	other_or_unresolved	P0C8Q9	Y5902_ARATH	reviewed	At5g19025 T16G12_60	Arabidopsis thaliana (Mouse-ear cress)					SUBCELLULAR LOCATION: Membrane {ECO:0000305}; Multi-pass membrane protein {ECO:0000305}.		IPR044196;		NP_001190335.1;	AC068809;CP002688;	Membrane;Reference proteome;Transmembrane;Transmembrane helix	CTCGGTGATGAGTGATCCATAATTAAAAGGTAATACAACATAAGGTAGAATAGAAGCTACGAGACTATAATGACGACTATTTGACTTCATTACCTATTTACCTCTCGTCTTTGCTTCTCAAAATCACCAGCCGGCTAAGATTTCTTGTTATGGATCTCGATTTTTTAATCCATCTTATCTGTAGTTATATCTTTTATCCTTGATCATACCGACTATGGAACGATTTTGAGTTATTTCATGAATAAAGATTGTGTGGCCACCGACGAATTTCGATCTTGCCGTGCGCTGAAAACCAAATCCGTCCGATTCTCGAAGTGGGTTGATCTGAAAACCTACTGTTCAGTTGTGGATCAGATTCAGAAATTGATTTTGACTGGTGAGTTCTTGAGAGACTCGATCTGGGGCTTGATTTTGGTGTAATCGAAACCCAAATGGTCTTTTTTCAAAGCTCTATTTCGGTTGACCAACATATAGAGATGCCCAAATCTGTGAACTCAAACGACCCTTGTTTGAAACTTCGGCAGATTAATCAATTTCACGAGAACAAAAGGATATCAAACGCTACGAATCGATTGAACATACCTGCTTGTGAGAAATCTCGTTCTGCTATAATTGATGTTATAATCTTGATTGCTGTTATTGGCGCATGTGGGTTTTTGCTCTATCCTTACGCTCAGATTTTAGCTCGTAAAAGTATTGAACTTGGTGAAGAAGTAGTAGATGTTGTAACTGAGGAAATTGTTCATTCCCCTTTGTTGTTTGGGTGCTTAGGACTTAGCATTTTATTCTCAGCAATGGCACTTGTGGGGATCATTGTGTGGACAGATAGGAGATGTGGGAAACATGGCTGTCGTGGTCTGCATAATGCACCCGAATTCGATATCCAAATCGAGACGGAGCATTGCCTCAAGAAACTCGATTTGTTAGAAAAGGCTGCATCAAAGAGGGGACTGTTTGAATTGCATCGTGATCACCATAGAGAATTGGAGGCAGAGCTAAAGAAGATGGCTCCACCTAATGGGCGGGCGGTTCTTGTTTTTCGAGCACGGTGTGGGTGTTCTGTGGGGAGAATGGAGGTTCCGGGACCTAGAAAATCTCGAAAGGTAAAGAAATAGTGTCAATGAAGTGGCTATAGCATTGAGATATCATGTTAGTTTCCATTGAACTATATACATTTGAATAAGGTCATTGAGACCTACTGGAATAAGTTATCTGAACAATATAATATACAAACTTGTTATTTGAAGATTAG	MVFFQSSISVDQHIEMPKSVNSNDPCLKLRQINQFHENKRISNATNRLNIPACEKSRSAIIDVIILIAVIGACGFLLYPYAQILARKSIELGEEVVDVVTEEIVHSPLLFGCLGLSILFSAMALVGIIVWTDRRCGKHGCRGLHNAPEFDIQIETEHCLKKLDLLEKAASKRGLFELHRDHHRELEAELKKMAPPNGRAVLVFRARCGCSVGRMEVPGPRKSRKVKK	OTHER
Rs_7273	Rs_7273__TRINITY_DN62162_c0_g1_i3	17.1816	165.751	-3.26902	2.74338e-06	0.000302915	Transcript DEG	hypothetical protein F511_27580;	hypothetical protein F511_27580 [Dorcoceras hygrometricum]		sp|P0C8Q9|Y5902_ARATH	Uncharacterized protein At5g19025	2.73e-144	PF28125;				membrane [GO:0016020]		ath:AT5G19025;	other_or_unresolved	P0C8Q9	Y5902_ARATH	reviewed	At5g19025 T16G12_60	Arabidopsis thaliana (Mouse-ear cress)					SUBCELLULAR LOCATION: Membrane {ECO:0000305}; Multi-pass membrane protein {ECO:0000305}.		IPR044196;		NP_001190335.1;	AC068809;CP002688;	Membrane;Reference proteome;Transmembrane;Transmembrane helix	CTCGCGAGACTATAATGACGTCTATTTGACTTCATTACCTCTCGTCTCTGCTTCTCAAAATCACCCGCCGGCTAAGATTTCTTGTTCTCTTGCCCTTGGATCTCGATTTTTCAATCCCTCTTATCTGTAGTAAGATCTTTTATCCTTGATCGTACCGATTTAAAACAACTCTGGAACGATTTTGAGTTGTTTTCATGAATAAAGATTGGGCGGCCACCGACGAATTCCGATCTTGCCGTGCGCTGAAAACCAAATCTGCCCGATTCTTGAAGTGGGTTGATCTGAAAACCTACTGTTCAGTTGTGGATCAGATTCAGAAATTGATTTTGATTGGTGGGTTCTTGAGAGACTCGATCCCGGGCTTGATTTTTGTGTAATCGAAACCCAAATGGTCTTTTTTCATAGCTCTATTTCGGTTGACCAACGTATAGAGATGCCCAAATCTGTGAACTCAAACGACCCTTGTTTGAAACTTCGGCAGATTAATCAATTTCACGAGAACAAAAGGATATCAAACGCTACGAATCGATTGAACATACCTGCTTGTGAGAAATCTCGTTCTGCTATAATTGATGTTATAATCTTGATTGCTGTTATTGGCGCATGTGGGTTTTTGCTCTATCCTTACGCTCAGATTTTAGCTCGTAAAAGTATTGAACTTGGTGAAGAAGTAGTAGATGTTGTAACTGAGGAAATTGTTCATTCCCCTTTGTTGTTTGGGTGCTTAGGACTTAGCATTTTATTCTCAGCAATGGCACTTGTGGGGATCATTGTGTGGACAGATAGGAGATGTGGGAAACATGGCTGTCGTGGTCTGCATAATGCACCCGAATTCGATATCCAAATCGAGACGGAGCATTGCCTCAAGAAACTCGATTTGTTAGAAAAGGCTGCATCAAAGAGGGGACTGTTTGAATTGCATCGTGATCACCATAGAGAATTGGAGGCAGAGCTAAAGAAGATGGCTCCACCTAATGGGCGGGCGGTTCTTGTTTTTCGAGCACGGTGTGGGTGTTCTGTGGGGAGAATGGAGGTTCCGGGACCTAGAAAATCTCGAAAGGTAAAGAAATAGTGTCAATGAAGTGGCTATAGCATTGAGATATCATGTTAGTTTCCATTGAACTATATACATTTGAATAAGGTCATTGAGACCTACTGGAATAAGTTATCTGAACAATATAATATACAAACTTGTTATTTGAAGATTAG	MVFFHSSISVDQRIEMPKSVNSNDPCLKLRQINQFHENKRISNATNRLNIPACEKSRSAIIDVIILIAVIGACGFLLYPYAQILARKSIELGEEVVDVVTEEIVHSPLLFGCLGLSILFSAMALVGIIVWTDRRCGKHGCRGLHNAPEFDIQIETEHCLKKLDLLEKAASKRGLFELHRDHHRELEAELKKMAPPNGRAVLVFRARCGCSVGRMEVPGPRKSRKVKK	OTHER
Rs_7274	Rs_7274__TRINITY_DN62162_c0_g1_i4	14.8625	48.6693	-1.71099	0.00498515	0.0453336	Transcript DEG	hypothetical protein F511_27580;	uncharacterized protein [Henckelia pumila]		sp|P0C8Q9|Y5902_ARATH	Uncharacterized protein At5g19025	2.63e-148	PF28125;				membrane [GO:0016020]		ath:AT5G19025;	other_or_unresolved	P0C8Q9	Y5902_ARATH	reviewed	At5g19025 T16G12_60	Arabidopsis thaliana (Mouse-ear cress)					SUBCELLULAR LOCATION: Membrane {ECO:0000305}; Multi-pass membrane protein {ECO:0000305}.		IPR044196;		NP_001190335.1;	AC068809;CP002688;	Membrane;Reference proteome;Transmembrane;Transmembrane helix	CTCGCGAGACTATAATGACGTCTATTTGACTTCATTACCTCTCGTCTCTGCTTCTCAAAATCACCCGCCGGCTAAGATTTCTTGTTCTCTTGCCTTTGGATCTCGATGTTTTAATCTCTCTTATCTGTAGTTAGATCTTTTATCCTTGATCATACCGATTTAAAACAACTATGGAACGATTTTGAGTTGTTTCATGAATAAAGATTGTGTGGCCACCGACGAATTCCGATCTTGCCGTGCGCTGAAAACCAAATCCGTCCGATTCTCGAAGTGGGTTGATCTGAAAACCTACTGTTCAGTTGTGGATCAGATTCAGAAATTGATTTTGACTGGTGGGTTCTTGAGAGACTCGATCTGGGGCTTGATTTTGGTGTAATCGAAACCCAAATGGTCTTTTTTCAAAGCTCTATTTCGGTTGACCAACATATAGAGATGCCCAAATCTGTGAACTCAAACGACCCTTGTTTGAAACTTCGGCAGATTAATCAGTTTCACGAGAACAAAAGGATATCGAACGCTACGAATCGATTGAACATACCTGCTTGTGAGAAATCTCGTTCTGCTATAATTGATGTTATAATCTTGATTGCTGTTGTTTGCGCATGTGGGTTTTTGTTCTACCCTTACGCTCAGATTTTAGCGCGCAAAAGTATTGAACTTGGTGAAGAAGTAGTAGATGTTGTAACTGAGGAAATTGTTCATTCCCCTTTGTTGTTTGGGTGCTTAGGACTTAGCATTTTATTCTCAGCAATGGCACTTGTGGGGATCATTGTGTGGACAGATAGGAGATGTGGGAAACATGGCTGTCGTGGTCTGCATAATGCACCCGAATTCGATATCCAAATCGAGACGGAGGATTGCCTCAAGAAACCTGATTTGTTAGAAAAGGCTGCATCAAAGAGGGGACTGTTTGAATTGCATCGTGATCACCATAGAGAATTGGAGGCAGAGCTAAGGAAGATGGCTCCACCTAATGGGAGGGCGGTTCTTGTTTTTCGAGCACGGTGTGGGTGTTCTGTAGGGAGAATGGAGGTTCCGGGGCCGAGGAAATCTCGAAAGGTAAAGAAGTAGTGTCAATGTGACAATTAGGA	MVFFQSSISVDQHIEMPKSVNSNDPCLKLRQINQFHENKRISNATNRLNIPACEKSRSAIIDVIILIAVVCACGFLFYPYAQILARKSIELGEEVVDVVTEEIVHSPLLFGCLGLSILFSAMALVGIIVWTDRRCGKHGCRGLHNAPEFDIQIETEDCLKKPDLLEKAASKRGLFELHRDHHRELEAELRKMAPPNGRAVLVFRARCGCSVGRMEVPGPRKSRKVKK	OTHER
Rs_72743	Rs_72743__TRINITY_DN62547_c1_g1_i5	6.83461	31.205	-2.07255	0.000362433	0.00857795	Transcript DEG	2 | 3-bisphosphoglycerate-independent phosphoglycerate mutase;	2,3-bisphosphoglycerate-independent phosphoglycerate mutase [Primulina tabacum]		sp|Q42908|PMGI_MESCR	2,3-bisphosphoglycerate-independent phosphoglycerate mutase	2.37e-123	PF06415;PF01676;		glucose catabolic process [GO:0006007]; glycolytic process [GO:0006096]; response to blue light [GO:0009637]; response to carbon dioxide [GO:0010037]; stomatal movement [GO:0010118]	manganese ion binding [GO:0030145]; phosphoglycerate mutase activity [GO:0004619]	cytoplasm [GO:0005737]			other_or_unresolved	Q42908	PMGI_MESCR	reviewed	PGM1	Mesembryanthemum crystallinum (Common ice plant) (Cryophytum crystallinum)	5.4.2.12	FUNCTION: Catalyzes the interconversion of 2-phosphoglycerate and 3-phosphoglycerate. {ECO:0000250}.	CATALYTIC ACTIVITY: Reaction=(2R)-2-phosphoglycerate = (2R)-3-phosphoglycerate; Xref=Rhea:RHEA:15901, ChEBI:CHEBI:58272, ChEBI:CHEBI:58289; EC=5.4.2.12;	PATHWAY: Carbohydrate degradation; glycolysis; pyruvate from D-glyceraldehyde 3-phosphate: step 3/5.	SUBCELLULAR LOCATION: Cytoplasm.	BPG-independent phosphoglycerate mutase family	IPR017850;IPR011258;IPR006124;IPR036646;IPR005995;			U16021;	Cytoplasm;Glycolysis;Isomerase;Manganese;Metal-binding;Stress response	CTCGTTAGTTTCCTACTTTCCTTCATACATACACTTGGACAAACCACTTTCTTCGGTATTCACACCCTAATTTGTCTGCGTTATACATCAGAAATCACAAGTGAAGAGAGATGGGCAGCTCTGGATTTTCATGGAAATTGGAGGATCACACAAAGCTTCCAAAGGGAAAAACTATAGCGATGGTGGTTTTGGATGGGTGGGGTGAAGCCAAACCCAATCAATACAACTGCATCCACGTTGCGGAGACTCCAACCATGGATTCACTGAAAAATGGTGCTCCGGAGAAGTGGAGATTGGTGAGGGCGCATGGTACTGCAGTGGGGCTGCCCACCGAGGATGACATGGGTAATAGTGAAGTTGGTCACAATGCTCTTGGTGCTGGCCGAATTTACGCCCAAGGAGCAAAGCTTGTCGATCTTGCTTTGGAATCTGGCAAAATCTATGAAGGAGACGCTTTCAAGTACATCAAAGAATCATTTGGAACAGGAACTCTACATCTCATTGGATTATTAAGTGATGGAGGTGTCCACTCTAGGCTGGATCAGTTGCAGTTGCTGCTTAAAGGAGTTAGTGAGCGTGGTGCTAAAAGAATTCGTGTGCATATTCTCACGGATGGACGTGATGTGTTGGATGGCTCAAGTGTGGGCTTCACTGAAACACTTGAAAAAGATCTTGCAGAACTGCGTGAAAAAGGTGTTGATGC	MGSSGFSWKLEDHTKLPKGKTIAMVVLDGWGEAKPNQYNCIHVAETPTMDSLKNGAPEKWRLVRAHGTAVGLPTEDDMGNSEVGHNALGAGRIYAQGAKLVDLALESGKIYEGDAFKYIKESFGTGTLHLIGLLSDGGVHSRLDQLQLLLKGVSERGAKRIRVHILTDGRDVLDGSSVGFTETLEKDLAELREKGVD	OTHER
Rs_72766	Rs_72766__TRINITY_DN62555_c0_g1_i5	18.5031	0	6.47011	5.5722e-05	0.00249037	Transcript DEG	adipocyte plasma membrane-associated protein-like;	protein STRICTOSIDINE SYNTHASE-LIKE 2-like [Primulina huaijiensis]		sp|Q9SLG8|SSL2_ARATH	Protein STRICTOSIDINE SYNTHASE-LIKE 2	3.34e-112	PF20067;PF03088;			hydrolase activity [GO:0016787]	extracellular region [GO:0005576]; vacuole [GO:0005773]		ath:AT2G41290;	other_or_unresolved	Q9SLG8	SSL2_ARATH	reviewed	SSL2 SS10 STS At2g41290 F13H10.16	Arabidopsis thaliana (Mouse-ear cress)					SUBCELLULAR LOCATION: Vacuole {ECO:0000250}.	Strictosidine synthase family	IPR011042;IPR018119;		NP_181661.1;	AF076979;AC005662;CP002685;BT015732;BT020191;	Glycoprotein;Reference proteome;Signal;Vacuole	CTCGAGTTAACACAATCTCCACTTACATCCCTGTCTTAAAACAGATTTTTTTTCAAACTATATATAACATCATGGCCAGAATCCCACAAGTTTTTTTAGCCAAACCAATGTCCTTAAAGCTCATTTCAATTGCAATGGTTATTGTATTTGTAGCAACCCTTTTAGTGTCATTCGACAATGTTAAGATTTCGAGTGAAAATTCCCTCAGAAATGAAACCTTAACGTCGGGAAATGATGTATTTGTTCAAGGTTATGAGTTGATAGGGCTACCCGATGGAGCCATTGGGCCGGAAAGCTTTGCATTTGACGTCACCGGTGGCGGCCCCTACACCGGAGTCTCGGATGGGAGGATTATCCGGTGGCAAGCAAATGAAAGCCGCTGGGTGGATTTCGCCGTGACCTCGCCGGAGAGATACGGATGTGAAGGTCCAAATGATCACTCAATTATGGAGCACATTTGTGGGAGGCCGTTAGGCCTGAGGTTCAACGAACAAACTGGCCACCTCTATATAGCCGATGCATATATGGGCCTAATTTAAGTGGGCCCATATGGTGGGCTTGGGACCACACTTGCAAAACAATTTGACGGAGTTAATTTTGGGTTCACAAATTCATTGGACATTGATCAGAGTAATGGGCTTGTATATTTTACAGACAGCAGCACACGTTTTTCACGAAGGAACCATATTTCGGTGATTTTAAGTGGTGAAAACACGGGAAGGTTGATGAAATTTGATCCCAAAACCAAGGAAACAACTCTACTTTTGAGCCATCTTATGTTTCCAAATGGAGTTGCATTGAGCAAAAACGGTGATTTCCTATTATTTGTAGAGACGACTACTTGTAAATTATTTAAATTTTGGCTCAAAACATCGAAAGCCGGAATTCTTGAGGTCTTGACTCAGTTTTCCGGATTCCCAGATAACATCAAAAGGAATAAGAAGGGCGAATTTTGGGTAGGAATCAATTCACGAAGAACTAAATTCTTGGATATGGTTATATCAAATCCTTGGATCGGAAACCTCCTACTCAAATTTTCCATAGATTTAACAAAATTACACTTACGCTTGGCTGAGTATATTGGAAGCCCAGGAATGGGAATTAGGATAGATCAAGATGGGAATGCGATGGAGGTGATTGATGGCACAAAGGGAAGCAAATGGGAATTTGTTAGTGAAGTCGAGGAAGAAAATGGGAATTTGTGGGTAGGATCGGTGACAAGGGCTTTGGTTGTTAAAGAAAAGATCTTGAGGGCTTCTTCAAATCAATATGAATGAAAGCAAAGTTTATGGAATTGTGACAATTTTTGTACTTTGTAGATATGTGATATATATTTTTTATTTGTAGTTTGGTTTTATTTCTATTTTAATACGGTGG	MKFDPKTKETTLLLSHLMFPNGVALSKNGDFLLFVETTTCKLFKFWLKTSKAGILEVLTQFSGFPDNIKRNKKGEFWVGINSRRTKFLDMVISNPWIGNLLLKFSIDLTKLHLRLAEYIGSPGMGIRIDQDGNAMEVIDGTKGSKWEFVSEVEEENGNLWVGSVTRALVVKEKILRASSNQYE	OTHER
Rs_72784	Rs_72784__TRINITY_DN62568_c1_g1_i1	9.7435	0	5.54361	7.19112e-05	0.0029455	Transcript DEG	Uncharacterized Ramonda serbica protein													other_or_unresolved																	CCACCAGATAACACAATCTGAAGCAATCTTGCTTCCATGGCAGTTAGGTCGGTAGTTAACATAATTCATGCCTCCTCTCACCTAAAATTTCCCCCTTCACCAATCCTTGCCTATCCCAAGTCTCCCAAATTCATCTCCAAGGACAACATTGTTCAGTTATTTAATCACCCTCTCCAATCTTCCAGTAAAATTGTTTTACCAACCTTCAAGGCATCACCAGGTGACATAAATTCCGTTAAAGGTGATGACGAAGAAGGGGTTTCTTTGGGAACCATGAAACTACCCCAAAACACCGACCTTGCTAGATTTGAAACTCTGCTCTTCCAGTGGGGTAACAGCCTCTGCCAAGGTGCTAATTTGCCACTTCCGATGCCACTCAAGGTGGACAAAATTCCAGGGGGTGCAAGGCTTGGATTCATTAGTACTGCTAACGATGGGCAACCAGAAGTGTCTGTGTACATCGATTGCTTGGTATCTGCTGCTACTGAAGATAGTGTAAGTCCCCTGTTTAGAGCCATAAGAAATGGACCCATGAAAGATGAACCACCTCCAGGGGAACCAAGAATCATGACAAGCCTGTTAAAAGCCTTGAAAACATGTGTTGAAATCGCAAGATATTGAATCATTGGTTTTGAAGGGGATTTGTAGCTTGTAATGAATTGCATTTTCTGATAATTACTTTCCATGATCCACTTACTTGATCGATCGTCGTGTATTTATACATGGATATTTTTAGCGTATTATGTCCTACAAGCTAAATGTTGGCCTGTTGGGCTTTATGCAACTAAGCCCATTAGTGACTCAAAGGTAACTATAAATATGTCATTCACTTCTCTGTTTAACCTAGACTATTCCATTCGATACTCTCATAGAAAGGGTAACACCAAACTAGCGCTGGTGTTGGCTAGCAAAGCTGGTCAGGTTGACTGGGGACTCTAAGATCACCTCCATCAAACATCGGTGGAGTCGGT	MESNYQKMQFITSYKSPSKPMIQYLAISTHVFKAFNRLVMILGSPGGGSSFMGPFLMALNRGLTLSSVAADTKQSMYTDTSGCPSLAVLMNPSLAPPGILSTLSGIGSGKLAPWQRLLPHWKSRVSNLARSVFWGSFMVPKETPSSSSPLTEFMSPGDALKVGKTILLEDWRG	OTHER
Rs_728	Rs_728__TRINITY_DN40059_c0_g2_i1	23.752	1.13293	4.39396	5.98316e-05	0.00261479	Transcript DEG	Uncharacterized Ramonda serbica protein													other_or_unresolved																	CTCGGCGTTCGCGCGCCCAACCTTGCGGTCACACTCCACTTGCATACGAATGTGTTCTTGGGATTGGAAGAGCCTTCGCTGAAAAGAAAGAAAGTAATGGGATAGCTCTTCCACGTATGTGTAAGTGGATATCAAATAGATGGCACCAAAAGTCATGTCCCACCTACACCTAAGTTGAAAATGCTGCAAAAAGTAACTTCAAGGTTACGTGTCTATTGAGACCTACCAACGATGAGTTGATGATATCATATGTGGCTAATGGAGATTTCACTGATTCTTTTCCAAATGTTTTGACCACCCAAATAGTTACTTTGGTTTTAGAAGGGAAGAATGTGTATTGTGCAAAAGAACAATCCAATCCCCATGAATTTGAGGCTACTCCTTCGAATCCCCATGAGTTTGAGGCCACTCTTTCCAATCCCCGTGAGTTTGAGGCAACTCCTTCGGAGAGGGTTCCACACCAATCACCATCTTGTCCCCCAACTTATCCCCATGGTTTTGAGGCTACCACTTTGAATGAAATGAGGAACGACGAAGGAATGCAGTCTTACATTGACAATAGGCTTTCGAAAATGGACCAAGACATCAGAGCTTATGTTGATAATAGGGTTTCAGAGTTTGATCAAGGGATACGTGAATATATTGGCCTTAGACTTTCAAACATGGCTCAAGGCTTTATGAATCAACTCATAGGCCTTAAGAGTACAGTGGATGATCAACATAAGGAATTAGCTGAAATTATTCGTGTAGTAATCGCCAAGATGCCAAATAGTTCAGTTGGAGAGACGAGCATGGCGACTCCTTCGGAGCCATGTCCACGTACGAATCAAGCGGCAATGGCAGAAACCCAACTAGCGGAAGAACCCCAACAAGCAGAAGAACCCCAACCTCAACAAGTAGAAGTACGCCAACCAGAACAAGAAGTTCCAAGAAATGAAAGAATTACCAGGAGATCAAGATTCTTGCGGTCACCATATACCATAGAACCATCATCCACGGTGCCTAGAGAAATTTTGGATACACGCTCACCACCTTCGCCGGTACCTTATAGTGATGGAGAAAATACTGAATAAATTGTGTATTGTTTTTGTTTATCGTAGATGTATGCAAAAGATTTAACATTACAATGATGACTATATGTGTTGCCGTCCGTCGCCCGAGCACCAAGCTCAGTCGCCCTCGCTTGCAATTTGGTTCGCGCGACACTACTATCACTTGCCCTCCCTTACAAAGGTGGTCGCGCGATATATATCGATCGCCCGAGCGTTTACCATCGGTCGCCCGAGCGGTTACTCTGGCGTTAAATTATAATACTCGGAAAAGATTCCATTAGAAT	MISYVANGDFTDSFPNVLTTQIVTLVLEGKNVYCAKEQSNPHEFEATPSNPHEFEATLSNPREFEATPSERVPHQSPSCPPTYPHGFEATTLNEMRNDEGMQSYIDNRLSKMDQDIRAYVDNRVSEFDQGIREYIGLRLSNMAQGFMNQLIGLKSTVDDQHKELAEIIRVVIAKMPNSSVGETSMATPSEPCPRTNQAAMAETQLAEEPQQAEEPQPQQVEVRQPEQEVPRNERITRRSRFLRSPYTIEPSSTVPREILDTRSPPSPVPYSDGENTE	OTHER
Rs_72864	Rs_72864__TRINITY_DN62597_c1_g3_i3	10.0786	0.377642	4.56761	0.00289192	0.0321883	Transcript DEG	LOW QUALITY PROTEIN: protein tesmin/TSO1-like CXC 2;	protein tesmin/TSO1-like CXC 2 isoform X3 [Primulina tabacum]		sp|F4JIF5|TCX2_ARATH	Protein tesmin/TSO1-like CXC 2	7.72e-13	PF03638;		regulation of DNA-templated transcription [GO:0006355]; stomatal complex patterning [GO:0010375]; stomatal lineage progression [GO:0010440]	DNA-binding transcription factor activity [GO:0003700]; metal ion binding [GO:0046872]; transcription cis-regulatory region binding [GO:0000976]	nucleus [GO:0005634]		ath:AT4G14770;	other_or_unresolved	F4JIF5	TCX2_ARATH	reviewed	TCX2 SOL2 At4g14770 dl3425c FCAALL.306	Arabidopsis thaliana (Mouse-ear cress)		FUNCTION: Plays a role in development of both male and female reproductive tissues. {ECO:0000250}.			SUBCELLULAR LOCATION: Nucleus {ECO:0000305}.	Lin-54 family	IPR005172;IPR033467;IPR044522;		NP_193213.5;	Z97337;AL161539;CP002687;	Developmental protein;Metal-binding;Nucleus;Reference proteome;Zinc	CTCGGACTCCTCCAGCAACACTCCTCCTTCTGCTCGGCATAAAAGAGGATGCAACTGCAAAAAATCTGGTTGCCTGAAGAAATACTGCGAATGCTACCAGGAAAGGAAGCTGAACATGAAGAAGATGAAACAGATATAACCGAGAAGAAGAGTATGCTGGCAAAAGATTTCCAAGAAACTGCACTCCATAATGAGCAGAACACGGATTTTGTGCCTCTAGCAACACCTTTGCTAACTGGAAGGCTGCCGGTTAAACATCTGTTCTTGAATGAAAAACCGCCAAGATGTTCCTTTCTCTCCGTCGGTTCTCCCTCGAGTTTTTACGGAAGCCGAGGGCTCGTAAAGCCAGGAATTTTTCAACCTACACAAAAGAAGTTTGATAAGCGTTTGGAAGCTGTTGAAGAAGATGAAATACCAGAGTCTCTCCGACAAGGATCTCCAATCAGTGGCATCAAGTCATCTTCTCCTAACAGTAAAAGAGTTTCGCCTTCGCCGCCTCATAATCTCGGAACATCTTCTTCTGGTTTAAAGAGCAGTCGAAAAGTGATACTTCGATCCATTCCATCTTTTCCTTCATCCACTCCTAATCATTCTGTTTTCGAGGATCACAGGCCTGGCTTTTAGAGAGTAAAACTTCGTCGTTTCTCCGGTTTCAGTTTTGTAAGTCGAGTTTGCCTTAGTTTAATGATTTTTAACCTCGGAACCCGCGGCCGCTATCGTTTATCAGGTCTTTTTTCGAGCCCTTCAGACTCTTCCCGGTGCGTTCTGGGTAAACCGACGGACCAACGCACCGCCTGCAAGCCACGTTGGCCAAGAAACACAATTGGCAAGTCAGATGTGACAGGCAGCCCGAGAAGGTGAAGGGAATGACGAATCGAACCAGTGCCCTCTCAGTCCCAGGTTTCACATC	MQLQKIWLPEEILRMLPGKEAEHEEDETDITEKKSMLAKDFQETALHNEQNTDFVPLATPLLTGRLPVKHLFLNEKPPRCSFLSVGSPSSFYGSRGLVKPGIFQPTQKKFDKRLEAVEEDEIPESLRQGSPISGIKSSSPNSKRVSPSPPHNLGTSSSGLKSSRKVILRSIPSFPSSTPNHSVFEDHRPGF	OTHER
Rs_7295	Rs_7295__TRINITY_DN62182_c1_g1_i4	30.3682	87.6349	-1.49499	4.71961e-05	0.00223648	Transcript DEG	Serine/threonine protein kinase;	serine/threonine-protein kinase PBS1 [Henckelia pumila]		sp|Q9FE20|PBS1_ARATH	Serine/threonine-protein kinase PBS1	7.38e-232	PF00069;		defense response [GO:0006952]; defense response to bacterium [GO:0042742]; innate immune response [GO:0045087]; pattern recognition receptor signaling pathway [GO:0002221]; protein autophosphorylation [GO:0046777]	ATP binding [GO:0005524]; protein kinase activity [GO:0004672]; protein serine kinase activity [GO:0106310]; protein serine/threonine kinase activity [GO:0004674]	nucleus [GO:0005634]; plasma membrane [GO:0005886]		ath:AT5G13160;	other_or_unresolved	Q9FE20	PBS1_ARATH	reviewed	PBS1 At5g13160 T19L5.120	Arabidopsis thaliana (Mouse-ear cress)	2.7.11.1	FUNCTION: Protein kinase required for plant defense mechanism mediated by the disease resistance (R) protein RPS5. In case of infection by Pseudomonas syringae, AvrPphB triggers RPS5-mediated defense mechanism via the cleavage of PBS1. Both kinase activity and cleavage by avrPphB are independently required to trigger the RPS5-mediated resistance. Contributes to PAMP-triggered immunity (PTI) signaling and defense responses downstream of FLS2. {ECO:0000269|PubMed:11359614, ECO:0000269|PubMed:12947197, ECO:0000269|PubMed:17277084, ECO:0000269|PubMed:20413097, ECO:0000269|PubMed:22372664}.	CATALYTIC ACTIVITY: Reaction=L-seryl-[protein] + ATP = O-phospho-L-seryl-[protein] + ADP + H(+); Xref=Rhea:RHEA:17989, Rhea:RHEA-COMP:9863, Rhea:RHEA-COMP:11604, ChEBI:CHEBI:15378, ChEBI:CHEBI:29999, ChEBI:CHEBI:30616, ChEBI:CHEBI:83421, ChEBI:CHEBI:456216; EC=2.7.11.1; Evidence={ECO:0000269|PubMed:11359614}; CATALYTIC ACTIVITY: Reaction=L-threonyl-[protein] + ATP = O-phospho-L-threonyl-[protein] + ADP + H(+); Xref=Rhea:RHEA:46608, Rhea:RHEA-COMP:11060, Rhea:RHEA-COMP:11605, ChEBI:CHEBI:15378, ChEBI:CHEBI:30013, ChEBI:CHEBI:30616, ChEBI:CHEBI:61977, ChEBI:CHEBI:456216; EC=2.7.11.1; Evidence={ECO:0000269|PubMed:11359614};		SUBCELLULAR LOCATION: Cell membrane; Lipid-anchor {ECO:0000269|PubMed:22046960, ECO:0000269|PubMed:24225654}.	Protein kinase superfamily, Ser/Thr protein kinase family	IPR011009;IPR000719;IPR017441;IPR008271;		NP_196820.1;	AF314176;AL391711;CP002688;AF372927;AY078037;	ATP-binding;Cell membrane;Direct protein sequencing;Kinase;Lipoprotein;Membrane;Myristate;Nucleotide-binding;Palmitate;Phosphoprotein;Plant defense;Reference proteome;Serine/threonine-protein kinase;Transferase	CTCGCAACAATACTACGTAGACAGAATAAAGTTTTTTTTTTAATATACGTGTTCGTGGGTGGTGGGTATGAGAGATAGACGATGGATTTGACTACAGATCTATATGAAATGAAAAGCGGAAGACGAAGCCGCTGTCTTCAGACACTTCAATTTAGCTAGAGCTATATTTTTGGAAGTTTCACCGAAGTTTTATTTCTTGCAAGTATTGTCACCATTCTTGTTCTTTGTCTTGGTTGATCGACTGGATAGATAAGACTATTAAGATTGGGTTTTTATTGAATTTAATAATGTTTACACACAGTAAGAGAATTGGGGCAGTTTTTTATGGTGGGATTGGATTCAAGAACACGACAGTTTGATGTTTTTTTATGTGAATCGGATTCTTTCGGAAGATTTGATCTTGAGGGAGGTAAATGGGTTGTTTTCCTTGCTTTGATTCAAGGGAAGAGGAGAAGCTTAATCCCCATGAAGAAAGAGATGACCCCAAGGAAGTTTATCCTAACATCCCTTCCAATATATCGAAATTATCTTCTGGGGCGGACAGACTAAAAACAAGAAGTAACGCCGGGCTCAGGAAGGAACCATCGGTGCTTAAGGACTTTCCAAATGCACAAATCGCTGCACACATATTTAGTTTTCGTGAGCTAGCTACGGCTACTAACAATTTTAGGCCCGAGAGTTTCTTAGGGGAAGGAGGTTTTGGTCGTGTGTACAAAGGGAGGCTTCCAAATGGTCAGGTTGTTGCCGTTAAGCAATTAGATAGAGACGGGCTTCAGGGTAATAGAGAATTTCTTGTTGAGGTTCTTATGCTTAGCCTTCTGCATCATCCTAACTTAGTGAATTTGATCGGTTATTGTGCTGAGGGGGAACAGAGGCTTCTCGTCTATGAATTCATGCCATTGGGATCGTTAGAAGATCATCTACTCGATCTCCCACCCGACCAAGAGCCACTCGATTGGAACACCAGAATGACAATAGCTGCAGGTGCTGCAAAAGGATTGGAGTATCTTCATGATCAGGCAAATCCTCCAGTCATCTATCGTGATTTCAAGTCGTCCAACATATTACTAGGTGAAGGCTATTCTCCAAAGCTTTCCGACTTTGGACTCGCAAAGCTAGGCCCTACAGGAGACAAATCACATGTATCCACAAGAGTCATGGGAACCTACGGCTATTGTGCGCCAGAATATGCCATGACTGGACAATTGACTGTGAAATCAGATGTCTATAGTTTCGGAGTCGTCTTCTTAGAGCTCCTCACTGGACGCAAAGCCATTGACAGCAGCCATCCACAGGGAGAACAAAACCTTGTTGCATGGGCACGACCATTGTTCAACGACCGTAGGAAATTCTCAAAACTGGCGGATCCAAGACTGCAAGGTAAATTTCCCATCCGTGGGCTTTACCAAGCTCTAGCAGTGGCATCCATGTGTATCCAAGAGCAGGCTGCGGGTCGTCCCTTGATAAAGGACGTAGTTACCGCCCTTTCGTACCTGGCTAATCAGACGTACGATCCTAGAGTGGCTGTTGGTACCAGCATCAGAGTTGCTGTGGAGAAGGATGACAACAAAAGCAAAGACGAGAGAGGTGGGAGAATATCGAGCACCGAAGAGGGGGAAGGATCAGGACGGAAATGGAATTTGCATGGATTCGAGAGGGACGACTCTCCAAGAGAGAATGCGAAAAGTTTGAACCGGGATTTAGACAGGGAACGTGCTGTTGCTGAGGCTAAAATGTGGGGGGAAAATTGGAGGAAGAATAATGCTCAAAGAAATTCTGATGGCAGTAGTAGGCAGTAGACATTCTGCCCTTGAGACTACTCGGGATTTTACAATCCGAAATTGTATTTCATACAAAAATATAGGAACTGTCTTTTGTACTTTTTTCACATATCTTTCACCTTTAAACAATGAAGAAGTGCTTAAAGAGAGCGTATATTTACAATTAGAAGATTG	MGCFPCFDSREEEKLNPHEERDDPKEVYPNIPSNISKLSSGADRLKTRSNAGLRKEPSVLKDFPNAQIAAHIFSFRELATATNNFRPESFLGEGGFGRVYKGRLPNGQVVAVKQLDRDGLQGNREFLVEVLMLSLLHHPNLVNLIGYCAEGEQRLLVYEFMPLGSLEDHLLDLPPDQEPLDWNTRMTIAAGAAKGLEYLHDQANPPVIYRDFKSSNILLGEGYSPKLSDFGLAKLGPTGDKSHVSTRVMGTYGYCAPEYAMTGQLTVKSDVYSFGVVFLELLTGRKAIDSSHPQGEQNLVAWARPLFNDRRKFSKLADPRLQGKFPIRGLYQALAVASMCIQEQAAGRPLIKDVVTALSYLANQTYDPRVAVGTSIRVAVEKDDNKSKDERGGRISSTEEGEGSGRKWNLHGFERDDSPRENAKSLNRDLDRERAVAEAKMWGENWRKNNAQRNSDGSSRQ	OTHER
Rs_72950	Rs_72950__TRINITY_DN62644_c0_g2_i1	8.82777	0	5.33502	0.00174278	0.0234001	Transcript DEG	fasciclin-like arabinogalactan protein 16-like;	fasciclin-like arabinogalactan protein 17 [Primulina tabacum]		sp|Q66GR0|FLA17_ARATH	Fasciclin-like arabinogalactan protein 17	5.44e-73	PF02469;				extracellular region [GO:0005576]; plant-type vacuole [GO:0000325]		ath:AT5G06390;	other_or_unresolved	Q66GR0	FLA17_ARATH	reviewed	FLA17 At5g06390 MHF15.9	Arabidopsis thaliana (Mouse-ear cress)		FUNCTION: May be a cell surface adhesion protein.			SUBCELLULAR LOCATION: Secreted {ECO:0000305}.	Fasciclin-like AGP family	IPR036378;IPR000782;IPR044654;		NP_196257.2;	AB006700;CP002688;BT015342;BT020253;	Glycoprotein;Proteoglycan;Reference proteome;Repeat;Secreted;Signal	CTCGAGCTTCTGAAATGGGAAAATTGGTATCCGAAGGATATGTTCTTACGGTTTTGGCACCAAATGATGAAGCCATGGCTAAGCTGACAACCGATCAGTTAAGCGAACCCGGTGCCCCGGAGCAAATCATGTATTACCATCTGATTCCTGAGTATCAAACCGAGGAAAGCATGTACAATGCGGTGAGGAGATTTGGGAAGGTGAAATATGATACTTTGCGGCTGCCGCATAAAGTATCGGCGGAGGAGGCTGATGGGTCTGTGAAATTCGGGCAAGGAGAAGGATCCGCATATCTTTTCGACCCGGATATATACACGGATGGCAGGATTTCGGTTCAGGGTATTGATGGGGTTTTGTTTCCGGCTGAGGAAACTAAGGTTGTCCCTAAAGTTGTTGGTTCTGTTGCTAAGGTTGTTTCTAAGCCAAAGAGAGGGAAGCTGTTACAAATTGCATGTACATTGCTTGGGGCATTTGGACATGACTCTCATCTTTCAAGTTGTCATTAATTTTGTCAAAAACTGGGAAGTTTTATAGATTTTGTGCATGATGACAAAAACATAAAAGAGGGGAATTGAGGAAGGCCCATTGAAATAAGAATCCCA	MAKLTTDQLSEPGAPEQIMYYHLIPEYQTEESMYNAVRRFGKVKYDTLRLPHKVSAEEADGSVKFGQGEGSAYLFDPDIYTDGRISVQGIDGVLFPAEETKVVPKVVGSVAKVVSKPKRGKLLQIACTLLGAFGHDSHLSSCH	OTHER
Rs_73044	Rs_73044__TRINITY_DN62694_c0_g1_i3	14.608	214.198	-3.85794	0.000192284	0.0057062	Transcript DEG	phospholipase A2 family protein;	uncharacterized protein [Primulina eburnea]				9.94e-122								other_or_unresolved																	CTCGCCAAAATCCACCGATTCCCTGAACAAATCCTATCTAGTCCTCGAATTTTCAAGAAGCATCTCATTCTCTATATCTTTCACGCTGTTCCATACGAATTTGAGTTACTTTTTGTTTGAAGTTGCTGCGAGGAATGATTCTACAGTCCGGGTGGTTGAGGTTGAGTGTTGCTTGCTAAATGAATCTTCAACTGCAACAATATATTCCTTGGACTAGATCCCAACCAAACAAGGACATATCATCATCTGTCTCATCCAATGGCGTCGGTTCAGAAGAACCTAACCAGAAGCAATGGTCTCTTCTTTCGCTAATTCCTTGGGTTATCACAGCCCGAGATAAATTTCAGTTGCCCACAACTGTCAATAGGAAGTTAAAGAAGCAATCACGCACCCGTAGGAACGTTGAATCTGACTCTCAGTACTCGATTATACGGTTTAAGCCATATGTTTCAAAAGTTCCATGGCATACAGGTCCCAGAGGCTTTCTGTCTCAATTGTTCCCACGATACGGGCATTATTGTGGCCCTAACTTTTCAAGTGGGAAAGATGGAGGCTCTCTTCTTTGGGACAAACGCCCAATTGACTGGTTGGATTTCTGCTGCTACTGTCATGATATAGGATATGATACTTATGATCAAAACGAGCTTTTGAAGGCAGATCTGGCATTCTTGGAGTGCCTAGAGAAGCCTCACATGGACACAAAAGGCGATCCTCGAATTGCTCATCTCTACAAGGTTATGTGCATTTCAGGCAGAACCTTGTGAGCCTGCAGTCTGGAAAATTTTTCTTTCCATGTGATTGGTTGAGCAATTTGAAATGGAAGGCACCAACTTTTGCAAAGGCTCCGTCATCTTTAGATTAGGATTGATG	MNLQLQQYIPWTRSQPNKDISSSVSSNGVGSEEPNQKQWSLLSLIPWVITARDKFQLPTTVNRKLKKQSRTRRNVESDSQYSIIRFKPYVSKVPWHTGPRGFLSQLFPRYGHYCGPNFSSGKDGGSLLWDKRPIDWLDFCCYCHDIGYDTYDQNELLKADLAFLECLEKPHMDTKGDPRIAHLYKVMCISGRTL	OTHER
Rs_73055	Rs_73055__TRINITY_DN62701_c0_g7_i2	0	22.0764	-7.36311	0.00049045	0.0104259	Transcript DEG	Uncharacterized Ramonda serbica protein	uncharacterized protein [Henckelia pumila]				3.83e-59								other_or_unresolved																	CTCGTTCTCCTTCATATTTCCCTTTTTTCCCAAAAAATAATTAATCGCTTCAAAATCGCCGCCGCAGGTTCTCCTCCGCCAGCCAGCTCCGCTAGCAATATTTCGTCGCGAATTAACTTAATTGAATAAATAAAGGAGGACATAGAAAAACGGAGAAAGGGCGGAGGGACGGTACCGCGTGGAGATAAAGAGGATGATAACGCGATCGAAACTGGCGGAGCAGCTGAGAGAGTATCAGATTCGATCCAAATACGATTGGGCTTCGGTCTCGTTTTTCTCCTCCACCTCCAAAATCACCTCTTCTAGGGTTGATGTTGCGATCTTTGTTTTATGGGAACTCGTGATTCTAGCATTCCTTGTTTTCTCAGCAGTTTCCTTATATTTTAAACACTTGAAACTTGCTGTTATTTTATTATGTCTTACATTGCTATTGCTCTTATGCATGAAAATTACAAAGCAAGTAAAACTGGCTAGAAAGAAGAGGCGAAGGATGCTT	MITRSKLAEQLREYQIRSKYDWASVSFFSSTSKITSSRVDVAIFVLWELVILAFLVFSAVSLYFKHLKLAVILLCLTLLLLLCMKITKQVKLARKKRRRML	OTHER
Rs_73057	Rs_73057__TRINITY_DN62701_c0_g8_i2	4.70657	27.3845	-2.46862	0.000404586	0.00922743	Transcript DEG	NADH-ubiquinone oxidoreductase chain;	uncharacterized protein [Primulina eburnea]				4.67e-54								other_or_unresolved																	CTCGAAATCGCCGCCGCAGTAATCAAGTTCTCCTCCGCCGGCCGCCTCCGCGAGCTATTTCGTCGCGGATTAACCTAATTGAATAAAGAAAGGAGGACATAGAAAAAGGAGAAAGCAAACACCGGGAAAGGGCGGGGGGACGGTGGCGCTTGAGATAAGGAGGATGATAACGCGGTCGAAACTGGCGGAGCAGCTGAGAGAGTATCAGATTCGATCCAAATACGACTGGGCATCTGTCTCGTTTTTCTCCTCCACCTCCAATGTCACCTCTTCTAGGGTTGATGTTACGATCTTTGTTTTATGGGAACTCGTGATTTTAGCATTCCTTGTTTCCTCAGCAGTCTCCTTATATTTTAAACATTTGAGACTCGCTGTTATTTTGTCAAGTGTTACACTGCTATTGCTCTTATGTATGAGAATTACAAAGCAAGTAAAACTGGCTAGAAAGAAGAGGCGAAGGATGCTTCTTCCTTTGTCTTTGTAATGAGATGAACACGATTCTCCCGAGGATCAATCAACTTTGTCGGTCTATTGTGAGAATACTTGACCATTTCTCCTGGTCTCCTCGCCCTTTTCTTTGATACGATTTTGGTTCCTGTACTTAAACTTCCAAGTATTATTATTGTATCCGGTGTGCTACAAGATGATAAGAATGGTGGGCCTATTCGCCTAAATATAAATATTTGATGATTTTAATGTGAC	MITRSKLAEQLREYQIRSKYDWASVSFFSSTSNVTSSRVDVTIFVLWELVILAFLVSSAVSLYFKHLRLAVILSSVTLLLLLCMRITKQVKLARKKRRRMLLPLSL	OTHER
Rs_73066	Rs_73066__TRINITY_DN62708_c0_g1_i4	9.57704	90.2118	-3.1658	1.79872e-07	4.11476e-05	Transcript DEG	stem-specific protein TSJT1-like;	stem-specific protein TSJT1-like [Primulina huaijiensis]				1.56e-53								other_or_unresolved																	CTCGCTTACTTTAGCCAGAAAGCAGAGGAGGAAGAAGAGAATTGAAGATGTTAGCCATATTTCACAAGACCTGTTCAAATCCACCTGAAGAACTCAATAGCCCGGCATCCCACAAGTCTTCCAAAAAGCCCAAACTTCCACAAGAAACCCTCCATGAATTTCTGTCAGCACACCCCACAAACGCTTTCTCTATGAATTTTGGAGATGCCGCTGTTCTGGCTTACGTTGGAACAAATGATTATTCAACCGATCTCCACCACAACCAGATGTTGTTTTGTGGGTATGATGATATATACTGTGTTTTTATGGGAAGTTTGAACAATCTGTGTTTTTATGGGAAGTTTGA	MLAIFHKTCSNPPEELNSPASHKSSKKPKLPQETLHEFLSAHPTNAFSMNFGDAAVLAYVGTNDYSTDLHHNQMLFCGYDDIYCVFMGSLNNLCFYGKF	OTHER
Rs_73073	Rs_73073__TRINITY_DN66896_c1_g12_i2	50.936	138.36	-1.45724	0.000130087	0.00440377	Transcript DEG	Histone H3.3	histone H3.3-like [Primulina huaijiensis]		sp|P59169|H33_ARATH	Histone H3.3	1e-87	PF00125;		heterochromatin formation [GO:0031507]	euchromatin binding [GO:1990188]; nucleosomal DNA binding [GO:0031492]; protein heterodimerization activity [GO:0046982]; structural constituent of chromatin [GO:0030527]	euchromatin [GO:0000791]; nucleolus [GO:0005730]; nucleosome [GO:0000786]; nucleus [GO:0005634]; plasma membrane [GO:0005886]; rDNA protrusion [GO:0030875]		ath:AT4G40030;ath:AT4G40040;ath:AT5G10980;	other_or_unresolved	P59169	H33_ARATH	reviewed	HTR4 At4g40030 T5J17.200; HTR5 At4g40040 T5J17.210; HTR8 At5g10980 T30N20_250 T5K6.6	Arabidopsis thaliana (Mouse-ear cress)		FUNCTION: Variant histone H3 which replaces conventional H3 in a wide range of nucleosomes in active genes. Constitutes the predominant form of histone H3 in non-dividing cells and is incorporated into chromatin independently of DNA synthesis. Deposited at sites of nucleosomal displacement throughout transcribed genes, suggesting that it represents an epigenetic imprint of transcriptionally active chromatin. Nucleosomes wrap and compact DNA into chromatin, limiting DNA accessibility to the cellular machineries which require DNA as a template. Histones thereby play a central role in transcription regulation, DNA repair, DNA replication and chromosomal stability. DNA accessibility is regulated via a complex set of post-translational modifications of histones, also called histone code, and nucleosome remodeling.			SUBCELLULAR LOCATION: Nucleus {ECO:0000269|PubMed:17439305, ECO:0000269|PubMed:25086063}. Chromosome {ECO:0000269|PubMed:17439305}. Nucleus, nucleolus {ECO:0000269|PubMed:25086063}. Note=Localized at rDNA loci in the nucleolus. {ECO:0000269|PubMed:25086063}.	Histone H3 family	IPR007125;IPR009072;IPR000164;		NP_001031816.1 [P59169-1];NP_001078517.1 [P59169-1];NP_001328124.1 [P59169-1];NP_001329167.1 [P59169-1];NP_195713.1 [P59169-1];NP_196659.1 [P59169-1];NP_849529.1 [P59169-1];	X60429;X60429;AL161596;AL161596;AL035708;AL035708;AL365234;AL391222;CP002687;CP002687;CP002687;CP002687;CP002687;CP002687;CP002688;AF385735;AY078027;AY070749;AY097375;BT002391;BT003326;AY086668;BT025499;	3D-structure;Acetylation;Alternative splicing;Chromosome;DNA-binding;Methylation;Nucleosome core;Nucleus;Phosphoprotein;Reference proteome	CTCGCTCAGAGAGGAAAAGAGAGGCTTTCTAGTGCTATTCAGTATTGAGAGATGGCTCGTACCAAGCAAACTGCTCGTAAGTCGACTGGAGGAAAGGCGCCTAGGAAGCAACTCGCTACTAAGGCTGCCCGGAAGTCTGCCCCAACCACAGGCGGAGTAAAGAAGCCACACCGTTATCGTCCTGGTACCGTTGCTCTTCGTGAAATCCGCAAGTACCAAAAAAGTACGGAGCTCTTGATCAGGAAGCTTCCTTTCCAGAGGCTTGTTCGTGAAATCGCTCAGGACTTCAAGACCGATCTGCGTTTTCAAAGCCATGCCGTTTTGGCACTTCAGGAAGCTGCTGAGGCCTACCTCGTGGGTCTGTTTGAGGACACTAACTTGTGTGCCATCCATGCCAAGCGTGTGACAATCATGCCTAAGGATATACAGCTTGCCCGCAGGATCAGGGGCGAGCGTGCATAGTCTTCCTTGGTTGTCTTACTGGTGTGGAATGGTGGTGTTCTTTTGTTCGTCTTCTGTTGAGAGACATTGTTGAAGTAAGATACTTTCGTACTCTAGTATTAGTAATAGTTCATCTGGGGTCGATTTGGGCATGTTTTTTAGTACATGGTGTCGCAAGTGTTCTTTGTTGGCAGTCAGGAAAGTGGGAAACTGCTTGGCTGAATCTTGTTTTGTCACCCCTCGGGTGAAGCATTGTTTCAGTTAAAGAATTGTTTTATGTGGGCAGTTGATTGAATTGCAATAGTTGAGCAAAAATATAAGGGCTCCAACAAACCGTAACAAACCCAATTAAATTTTGCTAAGACAGCA	MARTKQTARKSTGGKAPRKQLATKAARKSAPTTGGVKKPHRYRPGTVALREIRKYQKSTELLIRKLPFQRLVREIAQDFKTDLRFQSHAVLALQEAAEAYLVGLFEDTNLCAIHAKRVTIMPKDIQLARRIRGERA	OTHER
Rs_73106	Rs_73106__TRINITY_DN62735_c0_g1_i2	10.8808	0	5.66912	0.000144604	0.00471417	Transcript DEG	protein arginine N-methyltransferase PRMT10;	uncharacterized protein [Primulina huaijiensis]				3.1e-69								other_or_unresolved																	CTCGGGTTGAACTTTCACGGTTCACCCCTCAGAAGTAAAATTGATTTTATTTCCACACTTAGTGTAATTAGATTAGATGTGGGCATTTAGTGATAATCCTTCAATTCGATGATGAGCAGAGGTGAATTTAATAACCGCTGGTCTTGCTCAGCAAAGATTACTCTAATTTGGTTAATCTCCGCGTTTACTTTTTACTTTTTCTTCCAAATGGCGCTCCGCAATTCTTTATCCCATGGTGACAGCAATCCTAATCGGGACACCATTTCAGCATCATCTTCGATATCAAATGCCGAGCAGCGATCAATATTATATGCAAAGATGGTGAAAGATCTGGATGAGAATGGAGCCGTTTTTCTTCAGCAAGGAGAAACTTCTCAGTCTTTATCACTGTCGGATCTTTTTACGTTGAAGGATGGAATTGTGACGCCAGTTCTTAAGGCTGCAAATCCTCCGGTGCGAGCAAATGTTCTGCATCTAAGTCCTGAGTACTCTATTCCAATCTCGTGAGTTAATTGTATTGTAGTTCTATATGGTAATTATCTATAAAGTGTACTAGATATGCAATCAAAATCATATGTGAGCAGTGGACACGCAATCAAAACCGTACAACGGTGGACCTGGTCTCCCTCAGATGGCACAATGCAAGTTGGCATATGCATAATCGCCTTGTACAAAGAGACTATTTTTAGATGCTATGTAGTCTCCTTGAAATTTCTCCCTGTCATTTGATCCAAAAGAAAGTAGCTTTTTGGGACTTATGTTTGAAACTGGTGCAAACAAGATGCATACTTTACATTTAGTGTAAGACTTGAATATTTTTATCC	MMSRGEFNNRWSCSAKITLIWLISAFTFYFFFQMALRNSLSHGDSNPNRDTISASSSISNAEQRSILYAKMVKDLDENGAVFLQQGETSQSLSLSDLFTLKDGIVTPVLKAANPPVRANVLHLSPEYSIPIS	OTHER
Rs_73114	Rs_73114__TRINITY_DN62739_c2_g8_i6	2.87792	26.5546	-3.20953	4.82821e-05	0.00226877	Transcript DEG	big root biomass;	hypothetical protein F511_16369 [Dorcoceras hygrometricum]				3.31e-51								other_or_unresolved																	CTCGCTTTCCCTCACGCGCTCCCAAAGTAAAAAAAAAAAAAAAAAAGCACAAAAACTTTAGACTTTAATCTCCGCGACAGAATAAATTCAGGCATGAACGGAAGCTTGAAGAAACAGTGGAGCACAAAAGGATACGATTACAATTACAATTACAGTTTCAAGCTTTCGTCTTCATCAACAAACAGAAGGAATCCGAAAACCGCAAGACTTGGTGGGCACGCCAAGCAATCAGTGAAAATCACACAATCACCTGAAATTTTCTTGAATCTTCCTCCCTCCCCACAGAAATGGTGGAGAAGACTCAAGAACGGTGTGTTCGGTTCCAAAAAGGTGATCCCAGAAGCTCGTAATGGTCCTTCAATGGCTAATTCCAGAACTGAGTTTGAGAATAGGCTGTTTCTTGAGATATACAAGTCTACCGCTCCTTCTCTCGAATTGGGATATACTCCGTCGGCAGCAAAAGATGCTGTTTGAATTTTTTTCATATTTTTATTTTTTTGTGATTATTTTCTTTTTGAACAAATTTTTTTTAGTGATTATGATGTATTAGCTAGATTTGTAAAATCTTTATGTTATATTTGGTATTGTATCTGTGATTTTGGAGATTACTTTTCA	MNGSLKKQWSTKGYDYNYNYSFKLSSSSTNRRNPKTARLGGHAKQSVKITQSPEIFLNLPPSPQKWWRRLKNGVFGSKKVIPEARNGPSMANSRTEFENRLFLEIYKSTAPSLELGYTPSAAKDAV	OTHER
Rs_73214	Rs_73214__TRINITY_DN62796_c0_g1_i2	15.8531	0	6.2162	9.03512e-05	0.00343787	Transcript DEG	PREDICTED: ribosomal biogenesis protein LAS1L-like;	hypothetical protein F511_02045 [Dorcoceras hygrometricum]				1.67e-32								other_or_unresolved																	CTCGCTGGGATTCTAAATTTGATCTGAACGGTGGGGATTCGATGATACTTGGGAATTGGGATTGATTCTGTACCTCACTGTTAACTACACCAGTCGCATTAAAATCACGAAATGATCGTGTGGCCATTTTAACGTGTTCCCTTGTGGAGTGTGTGACTGTGTTCCAAGTTTGGATTCTCTAACCTCTGGATAATTTTTCATCATCTTCTCTTGATCTTGTTTCTTCATTTGGCAAAGAGGAAGAATGGGTCGGAAAAGGAAGGCTGAAACAACTTTCAATGAGGACAAAACCTCCAATGTTTGCTCAGAGACAACAACTGCAATTTTGGAAAAGCACTCTCATTCTAGCAGTGCAAAAACTACCGAAGCTGTGAATACTGGTAATAACGTGCATTCGAATTCTGATTTCTTATCACCGAAGAAGACCAGGGCAAAGGTTACTGATGTGTTTGTCAGAAGATCTCGCCGTCTTATGAATTCAATGCCACGTACTAAGAGGCTACAATTGAAGGAAAAAATATCTCTTGTTCAGCAAGCTAATACTGGCCCTATCTTAAATGAAAGAGCCATGGAGGAAGAAATACCACATATCCAACCAGTTGTGACCGCGCCAATCTTAAACCAAAGAGCGATGGAGGAAGAAATACCACATGTCCAAC	MGRKRKAETTFNEDKTSNVCSETTTAILEKHSHSSSAKTTEAVNTGNNVHSNSDFLSPKKTRAKVTDVFVRRSRRLMNSMPRTKRLQLKEKISLVQQANTGPILNERAMEEEIPHIQPVVTAPILNQRAMEEEIPHVQ	OTHER
Rs_73280	Rs_73280__TRINITY_DN62821_c2_g2_i5	12.0118	0	5.79672	3.0013e-05	0.00163053	Transcript DEG	derlin-1.2-like isoform X1;	derlin-1-like isoform X2 [Primulina huaijiensis]		sp|Q4G2J6|DER11_MAIZE	Derlin-1.1	8.4e-35	PF04511;		endoplasmic reticulum unfolded protein response [GO:0030968]; ERAD pathway [GO:0036503]	signal recognition particle binding [GO:0005047]	endoplasmic reticulum membrane [GO:0005789]		zma:100037763;	other_or_unresolved	Q4G2J6	DER11_MAIZE	reviewed	DER1.1 SOR	Zea mays (Maize)		FUNCTION: May be involved in the degradation process of specific misfolded endoplasmic reticulum (ER) luminal proteins. {ECO:0000269|PubMed:15849299}.			SUBCELLULAR LOCATION: Endoplasmic reticulum membrane {ECO:0000269|PubMed:15849299}; Multi-pass membrane protein {ECO:0000269|PubMed:15849299}.	Derlin family	IPR007599;IPR035952;		NP_001105945.1;	AY854013;AY854017;AJ251622;	Endoplasmic reticulum;Membrane;Reference proteome;Stress response;Transmembrane;Transmembrane helix	CTCGCAAGAAATTAAAGATCATACAAGGCCATCAACCATGTCTACACCAGCGCAATATTATAACTCTATACCTCCGGTGGCTAAGACATATGCTGTGGTCTGTTTGCTAACCACGGGTGCATATCACATGCAACTATACAATATTCGAAATATTACCCTCGTCTATTCAGATGTTTTCAAAAGATTTCAGATTTGGAGGCTCATCACATCCTTTTTCTTTCTTGGGCCATTTTCACTCAAATTTGCTGTACGCCTCTTCACAATATTATATTATGGAGTTCAATTAGAAAGGGGCCCTTATGACAAGAGGACAGCTGACTTAGTATGGATGTATATATTTGGAGCCATGTCAATCTTGGTAATCAATATAATATTTTTTATTTTCTTTCTGTTGAGAATGGTCCTACATTGATAGTTTAGAAATTATGGTAACAATTTATATGATACATGTGTTACTCCACTCATTGTCAATTGATTTTAAATTGGAACCCCATGTATTTTTAACATAGTATCAGAACCAGGTTTCAAAGTCGGCTTGCTCGCGGTCACCCGCATTATTAATCC	MSTPAQYYNSIPPVAKTYAVVCLLTTGAYHMQLYNIRNITLVYSDVFKRFQIWRLITSFFFLGPFSLKFAVRLFTILYYGVQLERGPYDKRTADLVWMYIFGAMSILVINIIFFIFFLLRMVLH	OTHER
Rs_73446	Rs_73446__TRINITY_DN62897_c0_g1_i5	4.82864	19.1533	-1.90584	0.00475671	0.0440716	Transcript DEG	plant UBX domain-containing protein 1;	plant UBX domain-containing protein 1-like [Primulina huaijiensis]		sp|Q9LK22|PUX1_ARATH	Plant UBX domain-containing protein 1	5.09e-80	PF00789;		organ growth [GO:0035265]; protein-containing complex disassembly [GO:0032984]	ATPase binding [GO:0051117]	cytoplasm [GO:0005737]; nucleus [GO:0005634]		ath:AT3G27310;	other_or_unresolved	Q9LK22	PUX1_ARATH	reviewed	PUX1 At3g27310 K17E12.13	Arabidopsis thaliana (Mouse-ear cress)		FUNCTION: Regulates CDC48A by inhibiting its ATPase activity and by promoting the disassembly of the active hexamer. {ECO:0000269|PubMed:15498773, ECO:0000269|PubMed:17190830, ECO:0000269|Ref.7}.			SUBCELLULAR LOCATION: Cytoplasm {ECO:0000269|PubMed:15498773}.		IPR044232;IPR029071;IPR001012;		NP_566815.1 [Q9LK22-1];	AY572781;AP000381;CP002686;AK175284;BT024476;AY085053;	3D-structure;Acetylation;Alternative initiation;Cytoplasm;Reference proteome;Ubl conjugation pathway	CTCGCGCTATTACAAGTAAGTATTCAATGAGGGAATCCGACCCTGTACATCTCCATTACGCAAAGCCTCTGGAGTTCTGTATGTGGTGATGACAGTGGATTCCTCATCGGTTTCCAAACGCAGAAGATTGATTATTTTTTCATCAATGGAATCTGAAACAGCTAAGGCAGTAATAAGAATACGGTTTCCTGATAATCATACGTTAGAGGTCACATTTCATCCATCTGAGATAATTCAAAACTTAACTGATCTTCTTAGAAAAGTCCTTGTGGATCCCGAATCGCCATTTTATCTATATACCACCCCTCCGAAAAAGCGAATAACGGACATGTCCCAGGATTTTTATTCTGCTGGTTTTGTACCTGGTGCGATCGTGTATTTTGCGTGTGATGCAGTAAAAAGTGATGATGATGATGTTACAGCATCCGGACCCTTCCTTCAAGAGGACGTTATGTCTTTGCTAGGTTTGGAATCGATCTCAGAGCAAGCAGAGTCTACTCAGCCGACACCCGAACTTGTCGTCTCAGCGGCCTTACCTGTTGATTCGACACAAAAACCGGTCGACAAAAAGAAGATCAAGCCAAAGTGGTTGAAAATGTGACGACTGGTATTCTTGTTTTAGATGGACGATCAATGCAGAGATGGTTGATAATTTACTTTGCTATGTTCTGTTGTGGATAATTTCTTGTTTCATGTATTGTAAGATCCTATCTATTACCAACTCCTGCAAATTACTGCT	MTVDSSSVSKRRRLIIFSSMESETAKAVIRIRFPDNHTLEVTFHPSEIIQNLTDLLRKVLVDPESPFYLYTTPPKKRITDMSQDFYSAGFVPGAIVYFACDAVKSDDDDVTASGPFLQEDVMSLLGLESISEQAESTQPTPELVVSAALPVDSTQKPVDKKKIKPKWLKM	OTHER
Rs_73526	Rs_73526__TRINITY_DN62943_c0_g3_i4	4.96413	23.0888	-2.1613	0.000994802	0.0163716	Transcript DEG	Uncharacterized Ramonda serbica protein	uncharacterized protein [Henckelia pumila]				2.31e-57								other_or_unresolved																	CTCGGGAGCCTTTCTTGGCCGTCTAGTTTCTGTGGACTTGCATTTGTTTCCCCTCCCACTATTTCCAGCACACTAGCACAGATTTCAATTGATGTAACCACAAATTGCTTTAATTTCTCTCGATTGATCGCTCGAAGGTGTTTATGTGCGTGGTTGTACTTGTAGAAAGACTGCCGAGCTAGTGATTCAATAGATATTGAGTGATCCTTTTGGAAAGGTTTATTGATGTCTCTGAGGATAAAACTGGTGGTAGATAAGTTTGTTCAGGAGCTGAAGGAGGCTCTTGATGCAGACGTACAGGATAGGATTATGAAGGAAAGGGAGATGCAAAGTTACATCGAGGAACGCGAACGCGAAGTTGCGGAGCGTGAAGCTGCCTGGAAAGCAGAACTTTCGCGTCGGGAGGCAGAGATAGCTAGGCAAGAAGCAAGGCTAAAGATTGAAAGGGAGAATCTTGAGAAAGAGAAAAGTGTATTGATGGGGACTGCATCAAATCAAGATAATCAAGATGGAGCTCTTGAAATAACCGTAAGTGGCGAGAAGTATCGCTGCCTCAGGTTTGCAAAGGCAAAGAAATGAGACATTCACATTACAGAAATCGCGACTTCATATTACATATTATAGTTTCTGCTAGTTTTGAAACCAATTGGTTGCTCTAGACTCCTACATTTCAAGAAGGTATGCACACGATTAGCGATTAAACTGGCCTCCCATCGCGTTATGTCATCATTGTTGATGGAAGACCACAACAAAAAATGGGCATCGTGTTCTTTCGCGACTGTTGGTTGTTGTGGTGTGGCGTCCATGTAAAATTACTCCGTTGAAAAGAAAGGGAGGAAGTTTGTTCAAGAACTAGTCGTATTCTTGACTCAATGTTTGTTTACTCTTTTAGTTTGATATTTGTACTCTGTATGCT	MSLRIKLVVDKFVQELKEALDADVQDRIMKEREMQSYIEEREREVAEREAAWKAELSRREAEIARQEARLKIERENLEKEKSVLMGTASNQDNQDGALEITVSGEKYRCLRFAKAKK	OTHER
Rs_73547	Rs_73547__TRINITY_DN62956_c0_g5_i4	8.37619	0.772821	3.45472	0.00526499	0.0469628	Transcript DEG	Coproporphyrinogen-III oxidase | aerobic;	uncharacterized protein [Henckelia pumila]				3.14e-104								other_or_unresolved																	CTCGCTTCTTGACTCAGTTCTCCAAGAACCAACAAAAAGCTTGATTTACACAGTAAAATCTCAATCATTCCAAGCTAAACACAGCTCACACTCACAGTAGTGACTCACTGCTCTGCTCGGGGTGAAAAAACCAAAGAAAATCAGTTACGCAATGGGAGTTTCAATTCCCATTCTCGTACTCGCCATCTCTCTTCACCTCATTGCCTTTGTATTCGCTGTCGGTGCTGAACGACGCCGTAGCACGGCCCATGTGGTGCCGGATCAGTACGATGAGAAGGCCTACTGTGTGTACGGAACCGATGCGTCGACGGTGTACGGATTAACGGCGTTTGGGCTGCTTTTGATCAGCCAGAGTTTGGTTAACGGCGTCACTAAGTGCCTGTGCTTTGGGAGAGGGATGATGGGTGGGAGGAGGTCTACTACTTGTGCTGTTTTCTTCTTCGTTTTCTCATGGGTCAGCTTTCTGGCGGCAGAGGCATGCCTGTTGGCTGGATCAGCTAGAAATGCTTACCACACAAAATACCGTGCAACTTTTCATGTCGAGCACTTGTCGTGTACCACTCTTAGGAAGGGTGTATTTGCTGCTGGCGCTTCTCTAACGTTATTATCGATGATTGCTTCCGTCTTGTATTATTGGGCTCATTC	MGVSIPILVLAISLHLIAFVFAVGAERRRSTAHVVPDQYDEKAYCVYGTDASTVYGLTAFGLLLISQSLVNGVTKCLCFGRGMMGGRRSTTCAVFFFVFSWVSFLAAEACLLAGSARNAYHTKYRATFHVEHLSCTTLRKGVFAAGASLTLLSMIASVLYYWAH	OTHER
Rs_73548	Rs_73548__TRINITY_DN62958_c0_g1_i2	12.2914	1.13293	3.4314	0.00222953	0.0274126	Transcript DEG	protein argonaute 1;	protein argonaute 1B-like [Henckelia pumila]		sp|Q7XSA2|AGO1B_ORYSJ	Protein argonaute 1B	7.56e-75	PF08699;PF16488;PF16487;PF16486;PF12764;PF02170;PF02171;		regulatory ncRNA-mediated gene silencing [GO:0031047]; response to jasmonic acid [GO:0009753]	RNA binding [GO:0003723]; RNA endonuclease activity [GO:0004521]	cytoplasm [GO:0005737]; nucleus [GO:0005634]			other_or_unresolved	Q7XSA2	AGO1B_ORYSJ	reviewed	AGO1B Os04g0566500 LOC_Os04g47870 OSJNBa0005N02.3	Oryza sativa subsp. japonica (Rice)		FUNCTION: Involved in the RNA silencing pathway, especially during antiviral responses (PubMed:40074903). May bind to short RNAs such as microRNAs (miRNAs) or short interfering RNAs (siRNAs), and represses the translation of mRNAs which are complementary to them (By similarity). {ECO:0000250|UniProtKB:Q75HC2, ECO:0000269|PubMed:40074903}.				Argonaute family, Ago subfamily	IPR014811;IPR032472;IPR024357;IPR032473;IPR032474;IPR003100;IPR036085;IPR003165;IPR045246;IPR012337;IPR036397;			AL662954;AP008210;AP014960;AK111587;	Alternative splicing;Reference proteome;RNA-mediated gene silencing	TGATTCTGGCCGGGAGAAAGACTGTCTTCCCCAAGTTGGTCAGTGGAACATGATGAACAAGTGTAGAGGATGGTTAATGGTGCCACAGTGAACTGTTGGATTGGTATTAATTTTGCCCGAAATGTGCAAGAGAATGTGGCGCACGCTTTCTGTCACGAGCTTGCACAAATGTGCACTACTTCTAACATGGCTTTCAATCAGGATCTCGTCTTACCTGTTTTGAATGGCCGCCCAGATCAGGTAGAAAGAGTTTTAAAACTAGGTATCATGATGTCATGACTAAGCTGCAGCCTCATCGGAAGGAGCTTGATTTGCTGATTGTTATATTGCCAGACAATAATGGCTCTCTTTATGGTGACCTGAAACGTCTATGCGAAACGGATCTCGGAATCGTTTCTCAAAGCTGTCTACAGAAGCATGTCTATAGGATGGGCAAACAGTATCTTGTTTATGTGGCTCTGAAGATTAACGTGAAAGTTGGAGGGAGAAATACCGTGTTAGTTGATGCACTTTCAAGACGAATACCTCTTGTCAGTGATCAGCCGACAATTAATTTTGGTGTTGATGTAACTCATCCCCATCCTGGCGAGGATTCCAGTCCTTCAATTGCAGCTGTTGTTGCGTCCCAGGATTGGCCAGAAGTCACAAAATATGCGGGCTTGGTATGTGCACAAGCCCATAGGCAAGAGCTTATTCA	MTKLQPHRKELDLLIVILPDNNGSLYGDLKRLCETDLGIVSQSCLQKHVYRMGKQYLVYVALKINVKVGGRNTVLVDALSRRIPLVSDQPTINFGVDVTHPHPGEDSSPSIAAVVASQDWPEVTKYAGLVCAQAHRQELI	OTHER
Rs_73557	Rs_73557__TRINITY_DN62961_c1_g5_i2	4.03169	18.3984	-2.17624	0.00250159	0.0294619	Transcript DEG	protein PAT1 homolog 1;	protein PAT1 homolog 2-like [Primulina huaijiensis]		sp|F4J077|PATH1_ARATH	Protein PAT1 homolog 1	1.14e-34			cell division [GO:0051301]; deadenylation-dependent decapping of nuclear-transcribed mRNA [GO:0000290]; mRNA processing [GO:0006397]; P-body assembly [GO:0033962]; stem cell population maintenance [GO:0019827]	RNA binding [GO:0003723]	endoplasmic reticulum [GO:0005783]; nucleus [GO:0005634]; P-body [GO:0000932]		ath:AT3G22270;	other_or_unresolved	F4J077	PATH1_ARATH	reviewed	PAT1H1 RSD2 At3g22270	Arabidopsis thaliana (Mouse-ear cress)		FUNCTION: Activator of mRNA decapping. Involved in mRNA decay via decapping (By similarity). Involved in the regulation of root stem cell niche identity. Maintains root stem cell niche stability through the interaction with the negative regulator of jasmonate signaling AFPH2/NINJA, and the regulation of cell division (PubMed:26956135). {ECO:0000250|UniProtKB:Q0WPK4, ECO:0000269|PubMed:26956135}.					IPR039900;		NP_188866.1;	AP002046;CP002686;AK228960;	Cell cycle;Cell division;mRNA processing;Reference proteome	CTCGCAAGACGTAGGTATGAGTAACCGCTTGTTATGTGTGTCATACAGTACCTTTCTTTTGTCTGCTTCTAAACCCTAATTATCAAAGCCTCTGTTGCAATTATTGGAGAAAGAATTTGATTAGAGTTGGGTCATTTTTATGGATTTATGCTGTGATTTGTAAGCATGGACAGATCGAGTGGCAAATATTTCAATGATTCCTCCGCCTGCTCTGTTTCTGATGGAGCTCTATTCGATGCATCTCAGTACTCGTTTTTCGGGAAAGATATTGTGGATGAATTGGAGTTAGGAAGTTTCGAAGATGAGGTAAAGGGTCTTCCTGAAATTGGAGGTGAATTTGGTGGCGAAGAAGAGTTGCGTGGGTATCATATGTTTGACAAAGATGAGGCTAAGGTATCAGGATTTAGATCATTATCTGACATCGATGATCTGGCTACTACATTTTCAAAGTTGAATAAAGTTGTTTCTGGACCTAGGCACCCTGGAATTATTGGTGACCGCAGATCTGGATCTGAATCTTTCTCAAGGGAGAGTTCGTCAGCTACAGAATGGGCACGAGAAGCGGATTTTCCTGATTGGCTTGACCATCATATCTCTGACTCCGAACATCATGGCGATACAAAGATCTGGTCATCGCAGCCCTCTCTTTCTACAATGTTTCTTTCAGAAACTA	MDRSSGKYFNDSSACSVSDGALFDASQYSFFGKDIVDELELGSFEDEVKGLPEIGGEFGGEEELRGYHMFDKDEAKVSGFRSLSDIDDLATTFSKLNKVVSGPRHPGIIGDRRSGSESFSRESSSATEWAREADFPDWLDHHISDSEHHGDTKIWSSQPSLSTMFLSET	OTHER
Rs_7356	Rs_7356__TRINITY_DN62222_c0_g1_i1	11.8875	1.13293	3.36239	0.00208494	0.0262456	Transcript DEG	alpha-xylosidase 1-like;	uncharacterized protein [Henckelia pumila]		sp|F4J6T7|XYL2_ARATH	Putative alpha-xylosidase 2	0	PF13802;PF01055;PF21365;		cell wall organization [GO:0071555]; polysaccharide catabolic process [GO:0000272]	alpha-D-xyloside xylohydrolase activity [GO:0061634]; carbohydrate binding [GO:0030246]; hydrolase activity, hydrolyzing O-glycosyl compounds [GO:0004553]	apoplast [GO:0048046]; cytosol [GO:0005829]; plasma membrane [GO:0005886]; plasmodesma [GO:0009506]		ath:AT3G45940;	other_or_unresolved	F4J6T7	XYL2_ARATH	reviewed	XYL2 At3g45940 F16L2.150	Arabidopsis thaliana (Mouse-ear cress)	3.2.1.177		CATALYTIC ACTIVITY: Reaction=Hydrolysis of terminal, non-reducing alpha-D-xylose residues with release of alpha-D-xylose.; EC=3.2.1.177;		SUBCELLULAR LOCATION: Secreted, cell wall {ECO:0000250}. Secreted, extracellular space, apoplast {ECO:0000250}.	Glycosyl hydrolase 31 family	IPR011013;IPR017853;IPR030458;IPR048395;IPR025887;IPR000322;IPR013780;		NP_190180.1;	AL162459;CP002686;	Apoplast;Carbohydrate metabolism;Cell wall;Cell wall biogenesis/degradation;Glycoprotein;Glycosidase;Hydrolase;Polysaccharide degradation;Reference proteome;Secreted;Signal	CTCGATTCGAAAGAGAGAGAGAGCAGGAAAATTGTATAAATTGCCGATGCCGAAAGCAATTTATATCCAAAAAAAAACCCAAACATGGCATCGTTTCGAACAACTAAGAAGCATCATAAACATATAAACAACCCCTTCCCTTCTAAGCCAAAAACCCTATCTTTTCTCCAAGGGAATTTGCATTTCGATTCTGGGATTCTACTTGAAGAAAAGGTTTTTGATATCGGACATGATTTTCAGTTGAATTGGTCAACAAAGAATGGAGGGTCGATCTCAGTTATTCACAAATCTAATCTTTCGAGATCGATATGGTCCACCATTTCGGGCCGAGCCTTCATATCTGCAGCCGTGGCTGATACAGAGGTGGAAGAGAGCAGAGGATCATTTGCTATCAAAGACAGGGAAATTCACCTGGTATGCGATCATCAAACCATTGAAAACATTGAGGTTGTTGAGGAATCTGATTTGAGATTGCTCAAAAATGATCAAGATTTATCGTATTTTAGGCATGAAATGGAGCAAGAAAGGGCACAATCTTCTGTTGTTTTGATCACAGGAAGGATATTCAATGTGAAGGAAAAGAAGAAGAGGGCTCAAGAAAATGGAGACTTTGTCGAAAAGAAGCCATTCGTTCACGCCAAATATTGGATGCATTTTCACCAGAAAACAAACAATCAAGTTGGATTTCAAGTGAGACTTGGGAAGCCGAATTTCGGACATACCGAAAAGTTCTCTCCAAGAACTTATAGCTACAGAAATTTAACTCGGAGAATCGGTAGAATGAGGCGAATTCGAGTCGGATGGAGTGGGTTTTTTGCAAGAAAGAGAGTAGTGATATCACTTTCATCATCAGATGAGGAGAACTTGGTGATGAAAAATGAGGGTTCTATTGATTTTAATAGGATTTGTATTACATATTCTAGTGAAAAAAATGAGAGGTTTTATGGGTTCGGAGAGCAGTTTTCACATATGGATTTTAAAGGGAAAAAGGTACCTATATTTGTTCAAGAACAAGGAATTGGAAGAGGGGATCAACCTATTACGTTTGCTGCTAATTTGGTTAGCTACAGGGCAGGGGGAGACGAGAGTACAACTTATGCACCTTCACCATTTTATATGACATCGAAAATGAGGTCCCTTTATCTTGAAGGATATAGCTATTCAGTCTTTGATCTAACAAAACACGATAGTGTCCGGATACAGGTACATGGAGATTTGTTGGAAGGTAGAATACTGAATGGAAACTCACCAGCTGAGCTGATTGAAAACTTCACAGAAACCATTGGAAGACCTCAAGAACTTCCTGAGTGGATAATTTCTGGGGCTGTGGTGGGAATGCAAGGTGGAACCGATAACGTACGCCATATCTGGAAAGAGCTGCAAGCCCACGATACTCCGGTATCAGCATTCTGGTTACAGGACTGGGTAGGACAGAGGAAAACTGTTATTGGCTCACAGCTATGGTGGAATTGGGAAGTGGACTCAAATAGGTATTCCGGGTGGCAGAAACTAATTAGAGATCTTAGTGATCAGCAAATTAAAGTGATGACATATTGCAATCCATGTTTAGCTCCAATGGACGACAAGCCAAATGTACGAAGAAATCTCTTCGAGGAGGCGATGAAGTTGGACATATTAGTGAAAAACAAGAAAGGAGGACCATACATGGTTCATAATACAGCTTTTGAAGTAGGAATGTTGGATTTGACTCATCCAAAAACGGCAAGCTGGTTCAAACAGATTTTGCAGGAAATGGTGGATGATGGAGTAAGGGGATGGATGGCGGATTTTGGCGAAGGCCTGCCGGTAGATGCCTGCCTCTACTCAGGTGAGGATCCAATTACAGCTCACAACAGATACCCCGAAATCTGGGCACAAATTAACAGAGAATTTGTTGAGGACTGGAGAAGTACTAATGCAGGTAAGGAGAATAAAGTCCCTGCAGACAAGTTGGTTTTCTTTATGCGGGCCGGTTTTCGGGACAGTCCAAAATGGGCAAGCCTATTTTGGGAAGGGGATCAAATGGTGAGTTGGCAAGCCAATGATGGGATTAAGAGTGCAGTTGTGGGTTTGCTGAGTAGTGGACTCTCAGGATATGCTTTCAATCATAGTGATATAGGAGGCTACTGCTCTGTCAACTTACCCTTTTTCAAGTACCGAAGGAGTGAAGAACTTCTGTTACGATGGATGGAACTTAACGCATTTACGACCGTCTTTCGGACACATGAAGGAAACAAGCCATCTTGCAACACTCAATTCTACTCCAACCAAAGAACATTATCTCACTTCTCACGCTTCGCAAAGATTTATGAAGCATGGAAGTTCTACCGGATTCAGCTAGTTAAGGAAGCCTCGGAAAAAGGCCTTCCCATTTGTCGACATCTATTCATCCACTACCCAGAAGACGAATGTGTGAACATGCTAACATACGAGCAATTTCTAGTAGGCACCGAGATTTTAGTAGTGCCGGTTCTAGATAAAGGCAAGGAAGGTGTTAAGGTCTACTTCCCAGAAGGAGAGAAATGTTGCTGGAAGCATGTCTGGACAGGACAACTATATTCTAAACGAGGCTTTGAAGTTTATGTGGAAGCTAGAATCGGCTATCCAGCAGTTTTTGTCAAGGAAGGGTCACAAATTGGAGATACCTTCTTGAAAAACCTTAAAGAGTATCATATTCTTTAAAACAGATTCTATCTTGTTTGATTAGCCACTATGTTTCACTGTAAATGTTTGAATGTGAATAGGATAGTCTGCAGAACTGCTTCATCAACTTACATCTCTTTATGATAATTAAAAG	MASFRTTKKHHKHINNPFPSKPKTLSFLQGNLHFDSGILLEEKVFDIGHDFQLNWSTKNGGSISVIHKSNLSRSIWSTISGRAFISAAVADTEVEESRGSFAIKDREIHLVCDHQTIENIEVVEESDLRLLKNDQDLSYFRHEMEQERAQSSVVLITGRIFNVKEKKKRAQENGDFVEKKPFVHAKYWMHFHQKTNNQVGFQVRLGKPNFGHTEKFSPRTYSYRNLTRRIGRMRRIRVGWSGFFARKRVVISLSSSDEENLVMKNEGSIDFNRICITYSSEKNERFYGFGEQFSHMDFKGKKVPIFVQEQGIGRGDQPITFAANLVSYRAGGDESTTYAPSPFYMTSKMRSLYLEGYSYSVFDLTKHDSVRIQVHGDLLEGRILNGNSPAELIENFTETIGRPQELPEWIISGAVVGMQGGTDNVRHIWKELQAHDTPVSAFWLQDWVGQRKTVIGSQLWWNWEVDSNRYSGWQKLIRDLSDQQIKVMTYCNPCLAPMDDKPNVRRNLFEEAMKLDILVKNKKGGPYMVHNTAFEVGMLDLTHPKTASWFKQILQEMVDDGVRGWMADFGEGLPVDACLYSGEDPITAHNRYPEIWAQINREFVEDWRSTNAGKENKVPADKLVFFMRAGFRDSPKWASLFWEGDQMVSWQANDGIKSAVVGLLSSGLSGYAFNHSDIGGYCSVNLPFFKYRRSEELLLRWMELNAFTTVFRTHEGNKPSCNTQFYSNQRTLSHFSRFAKIYEAWKFYRIQLVKEASEKGLPICRHLFIHYPEDECVNMLTYEQFLVGTEILVVPVLDKGKEGVKVYFPEGEKCCWKHVWTGQLYSKRGFEVYVEARIGYPAVFVKEGSQIGDTFLKNLKEYHIL	OTHER
Rs_73603	Rs_73603__TRINITY_DN62970_c0_g8_i1	19.4919	0.368653	5.57691	0.00038322	0.00890846	Transcript DEG	histidine-containing phosphotransfer protein 1;	histidine-containing phosphotransfer protein 1-like [Primulina tabacum]		sp|Q9ZNV9|AHP1_ARATH	Histidine-containing phosphotransfer protein 1	1.46e-64	PF01627;		cytokinin-activated signaling pathway [GO:0009736]; embryo sac development [GO:0009553]; multidimensional cell growth [GO:0009825]; phosphorelay signal transduction system [GO:0000160]	histidine phosphotransfer kinase activity [GO:0009927]; protein histidine kinase binding [GO:0043424]	cytoplasm [GO:0005737]; cytosol [GO:0005829]; nucleus [GO:0005634]		ath:AT3G21510;	other_or_unresolved	Q9ZNV9	AHP1_ARATH	reviewed	AHP1 ATHP3 At3g21510 MIL23.8	Arabidopsis thaliana (Mouse-ear cress)		FUNCTION: Functions as a two-component phosphorelay mediators between cytokinin sensor histidine kinases and response regulator (B-type ARRs). Plays an important role in propagating cytokinin signal transduction through the multistep His-to-Asp phosphorelay. {ECO:0000269|PubMed:10050311, ECO:0000269|PubMed:12068096, ECO:0000269|PubMed:14981318, ECO:0000269|PubMed:9804162}.			SUBCELLULAR LOCATION: Cytoplasm, cytosol {ECO:0000269|PubMed:18642946}. Nucleus {ECO:0000269|PubMed:18642946}.		IPR045871;IPR036641;IPR008207;		NP_188788.1;	AB012570;AB015141;AB019232;CP002686;AF370265;AY063082;	3D-structure;Acetylation;Cytokinin signaling pathway;Cytoplasm;Nucleus;Phosphoprotein;Reference proteome;Stress response;Two-component regulatory system	CACTGCAAAATCACCAGAAACAGGTAAAAAGTTTGGATCTTTATCAGTGTTGCAGTCTGTGTTCAAACGCATTAATTCACCAAATCCCTTTCAAGATTTTTATTATATCCCTCAAGATCTCGGATTACCAACAAGTCATAACTGGTTGGCTTTCGTTATTACTTTGTAAAGAGAAACAAGCCCTTGTTGGGAGGCGGAAACATGGAGGTGAATCAGTTGCAGATGAGTTTTCTTGAATATATTGCTGGTTTGCTTCGTGAGGGATTCTTGGACAGGCAATTTAGTCAGTTGCAGATGCTTCAAGATGAGAGTAATCCTGATTTTGTAGTTGAAGTGGTGTCTCTTTTCTTAGAGGACTCTGAAAGACTTCTTAATGAACTTACCAAAGCTTTCGCTCAGCAGAATGTGGACTTCAAAAAGATTGATGCTCATATTCACCAGCTGAAAGGCAGTAGCTCAAGCATTGGGGCACTGCGAGTCAAGAATGCCTGTGTTACTTTCCGCAACTGCTGTGATGAGCGAAATATTGAAGCGTGCCTGAGATGCTTGCAAGATGTTAAGCAGGAGTACTTGCTTGCCAAGACCAAGCTTGAGGATTTATTTCGGTTGCAGCAACAGATTGTTGCTGCTGGTGGTGCAATTCCAATATTGGATGAAGTCTCTTAAAAGGAGTGTCATTTCGTCTGCTGATTTTCGAAGCTTATGGGGGTTCTGCTTGTATGTCAAAAGCCATTCTGTTAGCTTCTTGTTCT	MEVNQLQMSFLEYIAGLLREGFLDRQFSQLQMLQDESNPDFVVEVVSLFLEDSERLLNELTKAFAQQNVDFKKIDAHIHQLKGSSSSIGALRVKNACVTFRNCCDERNIEACLRCLQDVKQEYLLAKTKLEDLFRLQQQIVAAGGAIPILDEVS	OTHER
Rs_73604	Rs_73604__TRINITY_DN62970_c0_g8_i6	16.3623	2.61609	2.60681	0.00544416	0.0480298	Transcript DEG	Histidine-containing phosphotransfer protein 1	histidine-containing phosphotransfer protein 1-like [Primulina tabacum]		sp|Q9ZNV9|AHP1_ARATH	Histidine-containing phosphotransfer protein 1	1.29e-64	PF01627;		cytokinin-activated signaling pathway [GO:0009736]; embryo sac development [GO:0009553]; multidimensional cell growth [GO:0009825]; phosphorelay signal transduction system [GO:0000160]	histidine phosphotransfer kinase activity [GO:0009927]; protein histidine kinase binding [GO:0043424]	cytoplasm [GO:0005737]; cytosol [GO:0005829]; nucleus [GO:0005634]		ath:AT3G21510;	other_or_unresolved	Q9ZNV9	AHP1_ARATH	reviewed	AHP1 ATHP3 At3g21510 MIL23.8	Arabidopsis thaliana (Mouse-ear cress)		FUNCTION: Functions as a two-component phosphorelay mediators between cytokinin sensor histidine kinases and response regulator (B-type ARRs). Plays an important role in propagating cytokinin signal transduction through the multistep His-to-Asp phosphorelay. {ECO:0000269|PubMed:10050311, ECO:0000269|PubMed:12068096, ECO:0000269|PubMed:14981318, ECO:0000269|PubMed:9804162}.			SUBCELLULAR LOCATION: Cytoplasm, cytosol {ECO:0000269|PubMed:18642946}. Nucleus {ECO:0000269|PubMed:18642946}.		IPR045871;IPR036641;IPR008207;		NP_188788.1;	AB012570;AB015141;AB019232;CP002686;AF370265;AY063082;	3D-structure;Acetylation;Cytokinin signaling pathway;Cytoplasm;Nucleus;Phosphoprotein;Reference proteome;Stress response;Two-component regulatory system	ATGATGCCATAGAACGCCAAAAATATGGTAGGGGCCGTCAATTGCAAAAGAGTACAAATCCCAAACAAGTAAAGAGCACAGAAAAAGCAAATTGTAGACTGCAGATTTCACTGCAAAATCACCAGAAACAGAGAAACAAGCCCTTGTTGGGAAGGCGGAAACATGGAGGTGAATCAGTTGCAGATGAGTTTTCTTGAATATATTGCTGGTTTGCTTCGTGAGGGATTCTTGGACAGGCAATTTAGTCAGTTGCAGATGCTTCAAGATGAGAGTAATCCTGATTTTGTAGTTGAAGTGGTGTCTCTTTTCTTAGAGGATTCTGAAAGACTTCTTAACGAACTTACCAAAGCTTTAGCTCAGCAGAATGTGGACTTCAAAAAGATTGATGCTCATATTCACCAGCTGAAAGGCAGTAGCTCAAGCATAGGGGCGCAGCGAGTCAAGAATGCCTGTGTTACTTTCCGCAACTGCTGTGATGAGCGAAACATTGAAGCGTGCCTGAGATGCTTGCAAGATGTTAAGCAGGAGTACTTACTTGCCAAGACCAAGCTTGAGGCTTTATTTCGGTTGCAGCAACAGATTGTTGCTACTGGTGGTGCAATTCCAATATTGGATGAATTCTCTTAAAAGGAGTGTCATTTCATCCGCTGAGTTTTCCAAGCTTATGGGGGTTCTGCTTGTTTGTCAAAAGTCATTATGTTAGCTTCTTGTTTCTGATTATCTTTGCACAATTAAGTTTCTCTGGCTTCTGGTTGTAAGATCAATTGTAT	MEVNQLQMSFLEYIAGLLREGFLDRQFSQLQMLQDESNPDFVVEVVSLFLEDSERLLNELTKALAQQNVDFKKIDAHIHQLKGSSSSIGAQRVKNACVTFRNCCDERNIEACLRCLQDVKQEYLLAKTKLEALFRLQQQIVATGGAIPILDEFS	OTHER
Rs_73662	Rs_73662__TRINITY_DN62992_c0_g3_i6	256.787	17.6954	3.85671	0.00497559	0.0452852	Transcript DEG	pentatricopeptide repeat-containing protein CRR2, chloroplastic-like [Primulina tabacum]	pentatricopeptide repeat-containing protein CRR2, chloroplastic-like [Primulina tabacum]		sp|Q9LW63|PP251_ARATH	Putative pentatricopeptide repeat-containing protein At3g23330	4.51e-136	PF14432;PF20431;PF01535;PF13041;		RNA modification [GO:0009451]	RNA binding [GO:0003723]; zinc ion binding [GO:0008270]	mitochondrion [GO:0005739]		ath:AT3G23330;	other_or_unresolved	Q9LW63	PP251_ARATH	reviewed	PCMP-H32 At3g23330 MLM24.6	Arabidopsis thaliana (Mouse-ear cress)						PPR family, PCMP-H subfamily	IPR032867;IPR046848;IPR046960;IPR002885;IPR011990;		NP_188975.3;	AB015474;CP002686;	Reference proteome;Repeat	CTCGCTCATCGATCACTGCAGCGAGAAGCGGCTCTTAAAAAGTTTAGGATGAAGAGGAAAGAAAGGTGCTTCGAAAAGAAGGTAAGGTAGTTCTATTAGTTTCCAGGAGCATCACAAAATTCCTATTTTTAAGAGGTGATAATAGAACATAATCACTATAATTATCGTTACAGAAAGAACTTTGTGTTAAGAATTCATGGGATTCCATGTGGGGTAACTCTCAACACACTCTCTCATGAATGATATTATATAAGGCCGAAAGAACACCCACAAAAGTTATGTGATCAGGCCGCTCTCTGGTAAGCTTCATCTTAAACATATCAAGTGCTTCATAAGCATGGCCATGCATTGCATAACCAGTTATCATTGCATTCCAAGAAACAAGTCTCTTCTACATTAATTCTTCAAACAAATGCCTTGAAAACCTCAAATTACCGCTTTTAGCATACATATCGATTAGGTTGGTGTTCACCTTGTCGTTAGGCTTAAACCCGAGTCTCCAGCTATACCCATGAAGCTCATGCCCTTGAATGGTGACACCTAAATCGGCAGAAGCTGACATAGCAGTTACCAAAGTAGCCTCACTTGGCCTATGACCCCTAAACACCATCTGACTACACAGCTTCAAACAATCTTCCGGTTGCCCATTTTTCGAATAAGCGGCGAGCATTGAATTCCATAATACTATATCCCCATTCGCAATCTTATCAAACACTCGACGAGAATCATTCAAGCAACCACATTTGGCATACATATCAATAACCGCAGCCACGACAAATACATCCATTTCCAACCCGGTTTTCTTCACTTGATCATGAATATTCCTGCCCACATTAATCGCAGACAGCGCCGATGCCTTTGAGCACGAACGGGAAAGTAAAATTATCCGGTACAAGACTGTGATAAAAGTTGGTAATATAAAGAAATGGAAACTTCATATGGGCCATTCCATGCATACCCACCGATACCCTGCGGGAGGAAGATTATGATAACCTATCTTCCGAAAAGAATTATAAACGAGCACGTCCAATCTCCTGGCTCCTACCTCCTACACAAAAAGGAATCGACTAGGCTCATCGTGGCTACCCGAGCTCCGGAGCTTCAAGAATTTAAAGTGTGAGATATCCTTTGATTGACCTCTTCGGATGTCCGACCTCCCGACCTCCGACCTCCTTTCTCTAGTAGCATGTTGACCAAGTCTTTTCAGGATGGGATTAACAGTATCTTTGTTGACTAAGTCTCACCTCGTGACCACGTTCTCCGAGAATTCAGGGGTCATGGGGATCATGGTCTTACTTGGCCAAACTGCCTACCCACGAGGTAACCTCTATAAATAGCAAGCTAACTCAGGATTTCAGGTATGTTTTGATCCCTATACACATACACACGGCTGCTATCTCCCTTACAGATTTGCTCCATATCTCATGTCACATGACTTGACCGTCGGAGGGGACTCGCCGGAAAAATCTTCCGGCACCCTTCTAACACATGTTTCTGATTCTAGCAGGTTATTCCAAGGCTATCTTTTCTAATTGGTTCATTGAAGAAGACAAAGAGAGGTATTCTACATCTTATTGATACTAAAGATCATCACTCTTTTTGTGAGTATCACCCACGGATCAAAATATTCAAGGAATATATTTGTTTTTTGAATTTTATCGAACAAGTGGTGCGCATATGTCAAGGAGTTGCACACATAGTAAAGATTCACGAGTTTTGTGGCTAAGCTTGCATTTTGGAGTACGCCATTGAAGCACAAATGTGCGTGGATCTGCTTTCCGGGTTCAACGGTTTTTCTAGTAATACAATACTTGAGAAGATAGGTGTAATTTTGAGTGCAGACGGGGAATCGAAATATTGACCTTTGCATTGAAAAAAGGTAAGTAAAACAGCGAAAAAATAAAAGGTTTGTGGAGATCAACACCCTCCACAGTAGCAGTAGCATGAACTGTGATTTGGGAGTGAATTTTGGGAATATAATCTATTTGTCCTCCTCCGTATTGTATTCAGATTTCAGCTGAAACATATGTGCAATAACAAGACAGTAAATAATCAGCGGATCCGCAGGTTGGTTCTCTCTAAAATTTATTTTTTTCCTATAATTCAAATATATGTCTTTAATATAAACTAGTCCCCTCGTGCACGCGTTGCTTGTATATACAATTTTTTTTTGTAAAATGAGATAATTTTTATAACATTCGTTTTTTTGGTTTTAGTTTTTTTTATTTTAAATCATGAAATGAATATACTATATTTATTTAATTTTCTTGGGATTTTAATAAATTCCGTTATTGTAATTTACATGGTAGATGTGATGGTAATTTGCAAGATTGTGAAATGCATAACGTAAATTGATGGACAGATAAATGGCAGATGTAATGGTGATATTTTAGATTGACATGACGCATGAATATAATTAGACATTGATCTGAAATGGTCGGACCACTAAAGTCTTCACGTATTATATATAGTATAGTTG	MDVFVVAAVIDMYAKCGCLNDSRRVFDKIANGDIVLWNSMLAAYSKNGQPEDCLKLCSQMVFRGHRPSEATLVTAMSASADLGVTIQGHELHGYSWRLGFKPNDKVNTNLIDMYAKSGNLRFSRHLFEELM	OTHER
Rs_73736	Rs_73736__TRINITY_DN63021_c0_g2_i2	17.2806	1.87023	3.18794	0.000200623	0.00587317	Transcript DEG	serine/threonine-protein phosphatase 7 long form;	serine/threonine-protein phosphatase 7 long form homolog [Primulina tabacum]		sp|Q9LNG5|PPP7L_ARATH	Serine/threonine-protein phosphatase 7 long form homolog	2.23e-29	PF00149;PF10536;			metal ion binding [GO:0046872]; protein serine/threonine phosphatase activity [GO:0004722]	cytosol [GO:0005829]; nucleus [GO:0005634]		ath:AT1G48120;	other_or_unresolved	Q9LNG5	PPP7L_ARATH	reviewed	MAIL3 At1g48120 F21D18.16	Arabidopsis thaliana (Mouse-ear cress)	3.1.3.16	FUNCTION: Maybe required to maintain cell division activity in meristematic cells. {ECO:0000250|UniProtKB:Q9LMT7}.	CATALYTIC ACTIVITY: Reaction=O-phospho-L-seryl-[protein] + H2O = L-seryl-[protein] + phosphate; Xref=Rhea:RHEA:20629, Rhea:RHEA-COMP:9863, Rhea:RHEA-COMP:11604, ChEBI:CHEBI:15377, ChEBI:CHEBI:29999, ChEBI:CHEBI:43474, ChEBI:CHEBI:83421; EC=3.1.3.16; CATALYTIC ACTIVITY: Reaction=O-phospho-L-threonyl-[protein] + H2O = L-threonyl-[protein] + phosphate; Xref=Rhea:RHEA:47004, Rhea:RHEA-COMP:11060, Rhea:RHEA-COMP:11605, ChEBI:CHEBI:15377, ChEBI:CHEBI:30013, ChEBI:CHEBI:43474, ChEBI:CHEBI:61977; EC=3.1.3.16;		SUBCELLULAR LOCATION: Nucleus {ECO:0000269|PubMed:24635680}.	PPP phosphatase family, PP-7 subfamily	IPR019557;IPR004843;IPR029052;IPR041754;IPR051134;IPR006186;		NP_175246.2;	AC023673;CP002684;AY064134;	Hydrolase;Manganese;Metal-binding;Nucleus;Protein phosphatase;Reference proteome	CTCGCCGAACCGAACTTATTTCGGTTCGGTTTTCGGTTTTGGAATTTCGGAACCGAAATTTCGGTTAACCGAAATTCCGGTTCGGTTCGGTTCGGTTGAAAACCGAACCGTTGCCCACCCCTACACACGCTCATGTGTGCTAATGTTACTGGGTGGATTGTTGTGTCCCGATTCATCAAGCGACTATGTCTCTCTTTTGTACGTGCATCATCTACGGGATATTGCAAGAACTCGTACATTCTGTTGGGGTAGCGCAGTCCTCGCATTCCTTTACCGTGAATTATGCAATTGCTCAAAGCAAGGAAGAACGAATATTGGGGGGGCAATGCAACTTTTACAGATTTGGGCTTAGACAAGAATAAAGAGTATCCATCCCCTGACTCACGGTCCTCGAGGACCGGAAGGCCCAATTGTAGTCGATGAGGAGGAAGCACTTCAAGCTCCCCCATATGGTGCACGATGGTCTCGATATTTTAGCTTCAGACACACTATCCGACATGCTCTGCGTGTATTTCGAGACACACTGGATAGGATGTTTTGGGATCAGTTTATATGGACTCCGTATGACATGGAGTCAGACGTGATCAGATCACTACCTCTAGAGTGTGGACCTGATGATTGGCTGGCAAAATGCCCAATGATACACTATGCCATTGTGGAGATGCATCGACCAGAGAGAGTCCTACGACAGTTTAGTATGTTCCAGACTATACCACCATCCATAGATGCACGTCAGGAAGGGTTGCACAAAATCGATCGTAGGGGTCGTTGTGGCATTAATTGGATATGGGAACATAGTGACTATATAGATCTATGGAGGAGCAGACGACATCACATTGTGCATGACCCTGAGGCCGCCGGCTCCTACTCGTTTAGTGATGATTATATGGGGTGGTATGGACGAATCACTCGTCATATTATATCTCCACCGACTATCAACACTGATACAGGATACCGTGCAGCAGATGCTACCGCATGGCAACAAGTGGATATGCATATGGAGCAACTCA	MFWDQFIWTPYDMESDVIRSLPLECGPDDWLAKCPMIHYAIVEMHRPERVLRQFSMFQTIPPSIDARQEGLHKIDRRGRCGINWIWEHSDYIDLWRSRRHHIVHDPEAAGSYSFSDDYMGWYGRITRHIISPPTINTDTGYRAADATAWQQVDMHMEQL	OTHER
Rs_73755	Rs_73755__TRINITY_DN63029_c0_g2_i8	6.77412	0	5.02516	0.000158249	0.00500054	Transcript DEG	cyclin-dependent kinase inhibitor 7-like;	cyclin-dependent kinase inhibitor 6-like isoform X1 [Primulina eburnea]				1.58e-76								other_or_unresolved																	CTCGAACCTTTTATAACCCACCAAAAAAGTGCAGCGAGAAGAAGATAAAATTCTACTACTCGCATATCACTGTGAGTCTGTGATCTCTCTATGTCCTCGCTTTGCGCGTGGTCTGGACTGTAGAGACAGCATATTTGCTTATAAAATTGTTTATAGCGAGGTTTTCTGGAATTGGGAGGTATATGAGGAAGTGCAAGCGTTCGAGAGACGTGGTGGTGGAAACGACGCCGGAGATTGGCGGGAGGATGACTCGAGCTTCGACGGCTCAGCAGGCGCTGGAGAAGAAGAGGAAGTTTGGATTAGGAGAATCGGAGATTACCGACTCCTTAGTACGGCTTCAAAAGCGACTTTTAGCCGTGGCTCCGCCGGGGAATTCGGATTTGCCGGTTACTTCAGTATATTCGAAATACGAAAACCGGTTTTCCGATCATGTTTTGGCACCTTGCTGCTCAGGTAACGGATCGATTCAGCTGGCCAAGAGTAGTACGGATTTCGTAGATCTGGAGACACAGGAGGAGAATGAGGAGTTTTCGGCTATATCAGGTGGCGATTTAGAGGAGAGGACAGAAACGACGTCGTCTAGCGAGGTTCAAGCTGAATTACGCGAGGTGGAGTCTACTGCGATGCCACGCGAGTCCAATTCTAGCCGACGTTTCATGGCAGAGAAAACGCCGTCAGAGGTTGAACTTGAAGAATTCTTTTCAGCTGCTGAAACCAAACTCCATAAACAATTCATTGACAAGTAACCTCTCTCTCGCCTTCTCCCCGCTACATGGTATCTAATGAATTCAACGAGTTTGTGTTTTGGATCGATTGATTTGAAATGATG	MRKCKRSRDVVVETTPEIGGRMTRASTAQQALEKKRKFGLGESEITDSLVRLQKRLLAVAPPGNSDLPVTSVYSKYENRFSDHVLAPCCSGNGSIQLAKSSTDFVDLETQEENEEFSAISGGDLEERTETTSSSEVQAELREVESTAMPRESNSSRRFMAEKTPSEVELEEFFSAAETKLHKQFIDK	OTHER
Rs_73757	Rs_73757__TRINITY_DN63031_c0_g1_i1	8.85216	0.368653	4.47986	0.00230017	0.0279391	Transcript DEG	hypothetical protein F511_22517;	uncharacterized protein [Primulina eburnea]				3.37e-93								other_or_unresolved																	CTCGAAAAGAAAGTGGATGTAATTATCAAGTCCCTCCATGCACGTTTCTACCTCTATACTTGGGTCTGCAAAAATTTACACACCATACTTTATAGCACACACGAAATCATACAGAAACAACACAAACACAATTAATTAGGCCATGGATTGGTTTTCTTGGCTTTCAGAGACAAGTCTAGACCCCTTCCTTGCTTATGAATATGCCCTTACTTTCACACAAAATGAGCTTGAAAAAGATGACATTTTATACTTCAACCATGATTTCCTCCAAAGCATGGGGATTTCCATAGCAAAACACAGGCTAGAAATCCTCAAACTTGCTACAAAAGAAAAGGAAAGCGCCCCACTTCTCGTGTCAGGATTACTCACTGCGATCAAGCAAAAAAATACTGGTTTTTCCATAAATTTTCGATCTTGGGCTTGTCGTGATGAGTCGTCCCTCGCCGTCGTGCCGAGTTCAAGATATAAGGATGCTAAGACCAAGAAAAAAAAGAGGCTGCTGATTGCGCCTAAAAAGACACGCAAAGCTCCAGTTTTGATCACAAATGGAAGATGCCCCATGGTCTTGCCTGGTTCAATAATAGACAAGTCTCTGAACTATGCTTTGCAAGATATTGAAAGGGGTGATGAGAAGTTGGGTGAAGATTATGATGATTATTGGTCTTGTGCTGTTTAAGAGATCAAGTGGGATTCAATGTTTCAAAACTTGAAACCAACTTGACAATTACTTATTAG	MDWFSWLSETSLDPFLAYEYALTFTQNELEKDDILYFNHDFLQSMGISIAKHRLEILKLATKEKESAPLLVSGLLTAIKQKNTGFSINFRSWACRDESSLAVVPSSRYKDAKTKKKKRLLIAPKKTRKAPVLITNGRCPMVLPGSIIDKSLNYALQDIERGDEKLGEDYDDYWSCAV	OTHER
Rs_73758	Rs_73758__TRINITY_DN63031_c0_g1_i2	34.4357	5.74377	2.58522	0.00274975	0.0312081	Transcript DEG	sterile alpha motif (SAM) domain-containing protein;	uncharacterized protein [Primulina eburnea]				4.3e-104								other_or_unresolved																	CCTCTATACTTGGGTCTGCAAAAATTTACACACCACACTTTAAGGCACACCCTAAATCATACAAAGACACACAAGCACCATTAATTAGGCCATGGATTGGTTTTCTTGGCTTTCAAAGACAAGTCTAGACCCCTTTCTTGCCTATGAATATGCCCTCACTTTCACACAAAATGAGCTTGAAAAAGATGACATTTTATACTTCAACCATGATTTCCTCCAAAGCATGGGTGTTTCCATAGGAAAACACAGGCTAGAAATCCTCAAACTTGCTACTAAAGAGAAGGGAAGCGCCCCACTTCTCGTGTCAAGATTACTCCCTGCGATCAAGCAAAAAAAGACTGATTTGTCCATAAATTTTCGACCTTGGGCTTGTCGTGATGAGTCGTCCCTCGCCATCGTGCCTAGTTCAAGATATAAGGATGCTAAGGCCAAGAAAAACAAGAGGCTGATTGCGGCTAATAAGATACGCAAAGCTTCAGTTTTGATCACAAATGGAAGATGCCCCATGGTCTTGCCTAGTTCAATAATAGACAAGTCTCTTAACGATGCTTTGCAAGATATTGAAGGGGATGATGAGAAGTTGGGTGAAGATTATGATGATTGGTCTTGTGTTGTTGAAGAGATCAAGTGGGATTCAATGTTTCAAAACTTGAAACCAACTTGACAATTACTTATTAGCCTAATTTTCTTTCTTTCTTTCTTTTTTCTTCTTCTTGTGGCCTGTGTTCTTGAGCGATGAAAAGGTTGTTCATAAGGTCTTCCAGCGATGTTAAAACTTGAAAATGTCCACATTTGTTTGTGTCCTAATCTGTGGAAGCATGCAACTATATGGTGCTCACTCTCCGTTTATTTTCATCTTTGAATACCGGATACTAGTAAAGCCCCATTTAGTTAAAGGAAATAGTAGTAGATTTAATGGGATGTGAGTAAAAGTAATTGATGC	MDWFSWLSKTSLDPFLAYEYALTFTQNELEKDDILYFNHDFLQSMGVSIGKHRLEILKLATKEKGSAPLLVSRLLPAIKQKKTDLSINFRPWACRDESSLAIVPSSRYKDAKAKKNKRLIAANKIRKASVLITNGRCPMVLPSSIIDKSLNDALQDIEGDDEKLGEDYDDWSCVVEEIKWDSMFQNLKPT	OTHER
Rs_73759	Rs_73759__TRINITY_DN63031_c0_g1_i3	22.0797	5.24205	2.05091	0.00468678	0.0437032	Transcript DEG	sterile alpha motif (SAM) domain-containing protein;	uncharacterized protein [Primulina eburnea]				3.43e-106								other_or_unresolved																	CTCGAAAAGAAAGTGGATGTAATTATCAAGTCCCTCTTATGCACCTTTCTACCTCTATACTTGGGTCTGCAAAAGTTTACACACATTACTTTAAGGCACACCCTAAATCATACAAAGACACACAAGCACCATTAATTAGGCCATGGATTGGTTTTCTTGGCTTTCAAAGACAAGTCTAGACCCCTTTCTTGCCTATGAATATGCCCTTACTTTAACACAAAATGAGCTTGAAAAGGAGGACATTTTATACTTCAACCATGATTTCCTCCAAAGCATGGGGATTTCCATAGGAAAACACAGGCTAGAAATCCTCAAACTTGCTGCAAAAGAGAAGGAAAGCGCCCCACTTCTCGTGTCAGGATTACTCACTGCGATCAAGCAAAAGAAGACTGATTTTTCCATAAATTTTCGATCTTGGGCTTGTCGTGATGAGTCGTCTTCCCTCGCCATCGTGCCTAGTTCAAGATATAAGGATGCTAAGGCCAAGAAAAACAAGAGGCTGAGTTTGCCTAATAAGATACGCAAAGCTCCAGTTTTGATCACAAATGGAAGATGCCCCATGGTCTTGCCTAGTTCAATAACAGACAAGTCTGTTAAAGATGCTTTGCAAGATATTGAAAGAGATGATGAGAAGTTGGGTGAAGATTATGATGGTTATTGGTCTTGTGTTGTTGAAGAGATCAAGTGGGATTCAATGTTTCAAAACTTGAAACCAACTTGACAATTACTTATTAGACTTATTTTCTTTCTTTCTTTCTTTCTTTTTTCCTTGTTAGCATATTCTAATAATGAAATCCTATCTCCAGATTTGGG	MDWFSWLSKTSLDPFLAYEYALTLTQNELEKEDILYFNHDFLQSMGISIGKHRLEILKLAAKEKESAPLLVSGLLTAIKQKKTDFSINFRSWACRDESSSLAIVPSSRYKDAKAKKNKRLSLPNKIRKAPVLITNGRCPMVLPSSITDKSVKDALQDIERDDEKLGEDYDGYWSCVVEEIKWDSMFQNLKPT	OTHER
Rs_7376	Rs_7376__TRINITY_DN62239_c0_g1_i1	16.2713	98.9106	-2.5452	1.23648e-12	2.62148e-09	Transcript DEG	myb-related protein 330;	myb-related protein 330-like [Primulina eburnea]		sp|P81395|MYB30_ANTMA	Myb-related protein 330	1.99e-107	PF00249;		DNA-templated transcription [GO:0006351]	transcription cis-regulatory region binding [GO:0000976]	nucleus [GO:0005634]			other_or_unresolved	P81395	MYB30_ANTMA	reviewed	MYB330	Antirrhinum majus (Garden snapdragon)		FUNCTION: Transcription factor. {ECO:0000305}.			SUBCELLULAR LOCATION: Nucleus {ECO:0000250|UniProtKB:Q9SEI0, ECO:0000255|PROSITE-ProRule:PRU00625}.		IPR009057;IPR017930;IPR015495;IPR001005;				DNA-binding;Nucleus;Repeat;Transcription;Transcription regulation	TCAGCGACAAAGAAAGGGAAAAATAGATATCAGCGACAAAGAAAGGGAAAAATAGATATCAGCGACAAAGAAAGGGAAAAAAAAAGAGATTAGCAGAAAATCGGTGTTTCTTTATATTTTCCCAAGTAAAAAAAGTTTTTAATGGGGCGATCCCCTTGCTGTGAAAAAGCTCACACCAACAAAGGTGCTTGGACTAAAGAAGAAGACCAGCGCCTTATCAATTACATCCGGGCTCATGGTGAAGGATGCTGGCGTTCACTCCCCAAAGCTGCAGGATTGCTCCGGTGTGGTAAGAGTTGCAGATTGAGATGGATAAATTATCTGAGGCCTGATCTGAAGAGAGGCAATTTTAGTGATGAAGAAGACGATATCATTGTCAAACTTCACAGTTTGCTGGGAAATAAATGGTCTTTGATTGCTGGAAGATTACCCGGAAGGACAGACAATGAAATCAAGAATTACTGGAATACACACATTAAACGCAAACTTATCAGCAGTGGCATCGACCCTCAAACCCACCGTCCACTCAATTCCACCGCCACGACCGCCGCCGCCGCCGCCGCCAGCACTTGCCTGGACTTCAGAAAACCGACTTCAATGAATGATCCCATCCAGAATATCACTTACAAGCCAGTACCAGACAATTCGTCATCTGTCGACGACACCAAGTGCAACAGCAGCACGACGGAGGAGTCTCCGCCTCCGCTTCCCCCACCGCCACCGCCGCTGCTACCGCTTGAAGAGGAGGGAACCACCGCGGAAGCTGTGGACCTAGAGCTGTCCATAGGAATTTTTCCATCCCGGTCAAACTATAGAAAGAGTGATTCTTTCAACTCAATATCATCGGCGGAGTCTAAGGCTTTCTACGACTTCCTGCGAACACCGGCGGTGGTGGCGCCGCCTAACTCGGCGGTGGTGATGTCGCAAGCCATGTGCTTGTGCTGGCAGTGGGGATTTCAAAGGGGTCAGTCGTGTAGTAATTGCCAAGCTTATGGGTTAAGACAGATCTCGCTGACGAGCTCATTAGATTTTTAGGCTTAGAAAGATAACGTTCCTTTTTATTGGAATACACTGTTTTATTGAGTTCTTGTCCTTCGCATAGCTAAAAGGAAATTCAATATCGTATATTAATATATTATTAATAGAAATGAATTACCTC	MGRSPCCEKAHTNKGAWTKEEDQRLINYIRAHGEGCWRSLPKAAGLLRCGKSCRLRWINYLRPDLKRGNFSDEEDDIIVKLHSLLGNKWSLIAGRLPGRTDNEIKNYWNTHIKRKLISSGIDPQTHRPLNSTATTAAAAAASTCLDFRKPTSMNDPIQNITYKPVPDNSSSVDDTKCNSSTTEESPPPLPPPPPPLLPLEEEGTTAEAVDLELSIGIFPSRSNYRKSDSFNSISSAESKAFYDFLRTPAVVAPPNSAVVMSQAMCLCWQWGFQRGQSCSNCQAYGLRQISLTSSLDF	OTHER
Rs_73769	Rs_73769__TRINITY_DN63037_c0_g1_i4	0	8.47495	-5.981	0.00211348	0.026502	Transcript DEG	ADP-ribosylation factor 1-like isoform X2;	ADP-ribosylation factor-like [Dorcoceras hygrometricum]		sp|Q06396|ARF1_ORYSJ	ADP-ribosylation factor 1	1.42e-59	PF00025;		intracellular protein transport [GO:0006886]; vesicle-mediated transport [GO:0016192]	G protein activity [GO:0003925]; GTP binding [GO:0005525]; phospholipase activator activity [GO:0016004]	cytoplasm [GO:0005737]; Golgi apparatus [GO:0005794]		dosa:Os01g0813400;	other_or_unresolved	Q06396	ARF1_ORYSJ	reviewed	Os01g0813400 LOC_Os01g59790 OsJ_03844 OSJNBa0085D07.10 P0425G02.41 P0432B10.14	Oryza sativa subsp. japonica (Rice)	3.6.5.2	FUNCTION: GTP-binding protein involved in protein trafficking; may modulate vesicle budding and uncoating within the Golgi apparatus.	CATALYTIC ACTIVITY: Reaction=GTP + H2O = GDP + phosphate + H(+); Xref=Rhea:RHEA:19669, ChEBI:CHEBI:15377, ChEBI:CHEBI:15378, ChEBI:CHEBI:37565, ChEBI:CHEBI:43474, ChEBI:CHEBI:58189; EC=3.6.5.2; Evidence={ECO:0000250|UniProtKB:P84077};		SUBCELLULAR LOCATION: Golgi apparatus.	Small GTPase superfamily, Arf family	IPR045872;IPR027417;IPR005225;IPR024156;IPR006689;			AP003247;AP003570;AP004331;AP008207;AP014957;CM000138;AK062251;AK065370;D10859;	ER-Golgi transport;Golgi apparatus;GTP-binding;Hydrolase;Lipoprotein;Myristate;Nucleotide-binding;Protein transport;Reference proteome;Transport	CTCGCTTTTATTAACCTGAACAATGATTTGATGATAAATATAACATTCTTCGCTTTCCCCCTTTTAAATAAAGTAAATTCCGTTCGACCTGATCTCATTTTACTCTCTCTCCAAAATTAATCTGGGATGGGACAAGCCTTTCGCAAGCTCTTCGATACCTTCTTCGGCAACTCTGAGATGCGGGTTGTGATGCTTGGCCTGGATGCTGCTGGCAAGACGACTATACTGTACAAGCTTCACATTGGAGAGGTTCTATCGACAGTTCCTACAATTGGTTTTAATGTGGAGAAGGTTCAATATAAAAATGTCATTTTCACAGTGTGGGATGTTGGTGGACAAGAAAAATTACGACCATTATGGAGGCACTACTTTAATAACACCGATGGCCTGATCTATGTGGTGGACTCGCTCGATAGAGAGAGAATTGGGAGAGCAAAGGCAGAGTTTCAGGCCATCATCAGGGACCCCTTCATGCTTAATGCTGTTATATTGGTCTTCGCAAACAAGCAAGACATGGTATGCCATTTTGACGATTTCCTTGAGTTAAAGTTAAATTTGTGGTTGGCGATATAGTTTAGAAAAGCAATTAGAGTTGGAG	MGQAFRKLFDTFFGNSEMRVVMLGLDAAGKTTILYKLHIGEVLSTVPTIGFNVEKVQYKNVIFTVWDVGGQEKLRPLWRHYFNNTDGLIYVVDSLDRERIGRAKAEFQAIIRDPFMLNAVILVFANKQDMVCHFDDFLELKLNLWLAI	OTHER
Rs_73967	Rs_73967__TRINITY_DN63129_c1_g1_i1	11.0107	0.737307	3.81669	0.00236964	0.0284848	Transcript DEG	Uncharacterized Ramonda serbica protein													other_or_unresolved																	AGGCCCTGGCATCATATCTTATGCGGATTAGGGTGTTTATCTATCATGGAGTTGGGCCGAGCTTTAGCTGCTCCGCATGTTTATTAGCTCGTGAGTTGAGTTGAGCTTTCTATACTGGAGTTGAGTTGAGCTTGCTATTATGGAGTTGGGCCGAGCTTCATCTGCTCCGCATATGTTTTATTTTGGAGCTCAGCTCGGATTAGAGCCTCATGTGCTCATGTTTATATATTGGAGCTCAGCTCGGTTCTTTTTATTATCTTGGAGCTCAGCTCGGATGGGAGCATCTTGTGCTCATATTTTTATCTGGGAGCTCAGCTTTGTTTTATTTCTATGCTTGGAGCTCAGCTCGGATGAGAGCACCTTGTGCTCATTCTATCCATGGTGTAGCTCGGTCGGCACAAGGGCAGGTCAGCCCTGCACGACAGCTGTTATTGCAGGTCAGCCCTACC	MELGRASSAPHMFYFGAQLGLEPHVLMFIYWSSARFFLLSWSSARMGASCAHIFIWELSFVLFLCLELSSDESTLCSFYPWCSSVGTRAGQPCTTAVIAGQPY	OTHER
Rs_73999	Rs_73999__TRINITY_DN63142_c2_g2_i2	46.7479	8.71996	2.40621	0.00012325	0.00423433	Transcript DEG	Uncharacterized Ramonda serbica protein													other_or_unresolved																	CTCGCTCGCCCAAATCGAACTCTTCCCCTCTTCCCTTCCATCGTTTCCCGTCGTCTCTTCTCCTCGGTTTGGAGAAGAAATTTTCTGCCTCCTTGTGGCATAATTTCTTCAAGGTAATTGTTACCTGTGACTCCATTATTCTTCCCCTTTGAAATTTATTGTGTTGGATTGATATGTACGCTGGTTTTGGGGCGATTCATGTGAGATTTATGGACAAGAAATTAGGTTGTGTTGGGTCAAGAACCTTGCTGCCTTGAACTCGAAATTTATGCTGTTGTGTTTCGAAAATTTGAGGTTGAAATGGTTTTGTATTTTCCTTCTTGTTGGTCCAAGTCCCTACTTCGAAAATCTTGTTATCTTTGGCTCGATTTTCTACTGCTTTTGACTCAATTTTTCTTGTTGGTCTTGGTTCAAAATTATACTGCTATTTTGGTTCATATCTGGACTGTGGTTGGAATCCATAATTGTGTTGTTGATTGGAAAGAATTACAGTGTTTGATTCATGTTATAAATTTGTCAAATCGTGAGCTAGAAGATTTTAAAGACTCCCATTTCCCTGATGTTACCATCGAAAACATGCTGCCTGCTTTGGGTTGGAAATGTTCTGCTATTTTGATCTATAATTCAAAAATCCTGCTGTTGAGACCAATTTGTGCTGCTAGGTGGGTGTGCGCTGCTGGTAGGAGAATTTATGTGCTGGTAGGGTGTGTATAGAGCTGTATATTCATGATAGAATATGTTCTTAGCATGCATTGTAGTGTATAAATGATGCTTATACATGTATGAAAGTGTTTCATCATGCATTGAAGTGTAGGGGTGATGTAAGGATATAAATATGTGTGATTTCAGCAGGTACTAGGGAGTATAGGTGAGGTTTAGACATGAATATGTTTGTATACTTTAGCATGTCTTGGTATGTATAAGATGTGGCTTATATATTGATAAGTTGGTATGGAAACTAATTCGATTGGACAACTGTTTGGGGTGATTGACATATCACTTTGTTGAATTATTGATCTTTATATTGAGTCCTAAATCGAGGATATGGAATTGAAATCGAGGTATATAATGATTATTTATTGTGGATGAGCTAATATTGAAATAATACTTGTAATATATACATCGACGAGGCACCGGACGTCACGAGTAGCTTGTTCATGTTGTCGACTTTAAGGTACGTAATGACGTACGAGCA	MVLYFPSCWSKSLLRKSCYLWLDFLLLLTQFFLLVLVQNYTAILVHIWTVVGIHNCVVDWKELQCLIHVINLSNRELEDFKDSHFPDVTIENMLPALGWKCSAILIYNSKILLLRPICAARWVCAAGRRIYVLVGCV	OTHER
