## SUPPLEMENTARY FIGURES Supplementary Figure S1. Tissue-specific cellular responses and cross-sectional area dynamics across desiccation and rehydration for "Spatiotemporal pectin remodelling, glycoproteins, and LEA proteins maintain cell wall integrity during desiccation and rehydration in *Ramonda serbica*": Supplementary_Table_S1.xlsx (part 164 of 401)

### Sheet: 07_R3_vs_DL (continued)
Rs ID	Transcript ID	Mean R3	Mean DL	log2FoldChange	pvalue	padj	Evidence status	Protein name	NR Description	NT Description	Swiss-Prot ID	Swiss-Prot Description	Swiss-Prot E-value	Pfam ID	Pfam Description	GO Biological Process	GO Molecular Function	GO Cellular Component	KEGG KO	KEGG Pathway	Cellular compartment	UniProt accession	UniProt entry name	UniProt reviewed status	UniProt gene names	UniProt organism	UniProt EC number	UniProt function	UniProt catalytic activity	UniProt pathway	UniProt subcellular location	UniProt protein families	UniProt InterPro	UniProt Reactome	UniProt RefSeq	UniProt EMBL	UniProt keywords	Nucleotide sequence	Protein sequence	Target P	CW criteria
Rs_7403	Rs_7403__TRINITY_DN62250_c0_g1_i2	28.6888	0	7.08535	7.22849e-06	0.000603118	Transcript DEG	plasma membrane ATPase 3;	plasma membrane ATPase 3-like [Henckelia pumila]		sp|Q08435|PMA1_NICPL	Plasma membrane ATPase 1	2.7e-161	PF00690;PF00122;PF00702;		proton export across plasma membrane [GO:0120029]	ATP binding [GO:0005524]; ATP hydrolysis activity [GO:0016887]; metal ion binding [GO:0046872]; P-type proton-exporting transporter activity [GO:0008553]	plasma membrane [GO:0005886]			other_or_unresolved	Q08435	PMA1_NICPL	reviewed	PMA1	Nicotiana plumbaginifolia (Leadwort-leaved tobacco) (Tex-Mex tobacco)	7.1.2.1	FUNCTION: The plasma membrane ATPase of plants and fungi is a hydrogen ion pump. The proton gradient it generates drives the active transport of nutrients by H(+)-symport. The resulting external acidification and/or internal alkinization may mediate growth responses.	CATALYTIC ACTIVITY: Reaction=ATP + H2O + H(+)(in) = ADP + phosphate + 2 H(+)(out); Xref=Rhea:RHEA:20852, ChEBI:CHEBI:15377, ChEBI:CHEBI:15378, ChEBI:CHEBI:30616, ChEBI:CHEBI:43474, ChEBI:CHEBI:456216; EC=7.1.2.1;		SUBCELLULAR LOCATION: Cell membrane; Multi-pass membrane protein.	Cation transport ATPase (P-type) (TC 3.A.3) family, Type IIIA subfamily	IPR004014;IPR023299;IPR018303;IPR023298;IPR008250;IPR059000;IPR036412;IPR023214;IPR006534;IPR001757;IPR044492;			M80489;	ATP-binding;Cell membrane;Hydrogen ion transport;Ion transport;Magnesium;Membrane;Metal-binding;Nucleotide-binding;Phosphoprotein;Translocase;Transmembrane;Transmembrane helix;Transport	CTCGATCTGAATTGTCTCATGGATTTGATTACGCTTGCATGAAATCCTGTGTACCATTATGACCATCTCGAAAGACAGAGTGAAACCATCTCCTCTGCCCGACAGCTGGAAGCTCGCCGAGATTTTTGCAACTGGAGTAGTTCTTGGTGGTTACTTGGCTTTAATGACTGTCATATTCTTTTGGGCAGCATACAAGACAGATTTCTTTCCGCGAATATTTGGAGTGTCAACTCTGGAGAAAACTGCCCATGATGACTTTAGAAAGCTTGCTTCAGCAATATATCTTCAAGTGAGCACTATCAGTCAAGCTCTCATATTTGTCACAAGATCCCGAAGCTGGTCATATGTAGAGCGTCCTGGTTTATTACTTGTGGCGGCCTTTCTTATCGCACAACTGGTTGCTACTTTGATTGCAGTATATGCAAACTGGGGATTTGCTGCAATTGAAGGAATTGGATGGGGCTGGGCAGGAGTCATTTGGCTTTACAATATCATTTTCTATATCCCCCTTGATATTATCAAGTTTCTAATCCGCTACACTCTCAGTGGGAGGGCGTGGGATCTTGTTCTTGAGCGAAGGATTGCTTTCACTAGGAAAAAGGATTTCGGAAAAGAACAGCGGGAGCTTAAATGGGCACATGCTCAAAGAACCCTTCATGGGCTGCAAGTACCGGATACCAAATTGTTCAATGAAAATAATAACTTCTCAGAACTCAATCAGTTGGCTGAGGAAGCTAAAAGAAGAGCTGAAATTGCTAGGTTAAGGGAGCTTCATACGCTTAAAGGTCACGTTGAATCGGTGGTGAGGCTGAAGGGTCTGGACATAGATACCATCCAGCAGGCATACACTGTATGAGAAATCAAACCACATTTCAATGGTTGAACTCCAAGAGGCGCTACGATTGAAGGTGTTATCAATGTTAGTTATGAGTTGGGTGTTATCGATGTTAGTTATGTGTTATACATTAGAAACAGACTGTTCCGATTCCGATGCATCTGCAGAAGCATATTTTCGAGATAATTAGGTGTATCCCTTCCTACGTTCAAGTTTGGCCTTGAAACTTCTTGCCCACATTTGAAAAATAGCATGA	MTISKDRVKPSPLPDSWKLAEIFATGVVLGGYLALMTVIFFWAAYKTDFFPRIFGVSTLEKTAHDDFRKLASAIYLQVSTISQALIFVTRSRSWSYVERPGLLLVAAFLIAQLVATLIAVYANWGFAAIEGIGWGWAGVIWLYNIIFYIPLDIIKFLIRYTLSGRAWDLVLERRIAFTRKKDFGKEQRELKWAHAQRTLHGLQVPDTKLFNENNNFSELNQLAEEAKRRAEIARLRELHTLKGHVESVVRLKGLDIDTIQQAYTV	OTHER
Rs_74106	Rs_74106__TRINITY_DN63197_c0_g1_i1	12.0536	0	5.82881	0.00530701	0.047239	Transcript DEG	Pax transcription activation domain interacting protein | partial;	hypothetical protein F511_03597 [Dorcoceras hygrometricum]				9.52e-26								other_or_unresolved																	CTCGTCCATTCATTACATTTTCTTGATAAACACAACTGCTGCATTTATTTCAGTAATCTTGCAAAAAGATTTGATCTTTGAGCCAAAGTAACACCAGGCTACTGATTCCGTTATCCATTACTTAAATGGCTTGCTCAATTATACAGTTCTTGATGATTCTTGCTCCCATTTTGATGGCATTTTCGTCATCATTTGCAGTACAGAAACAACTGCCAGCCTCAACTATTTCAGCAGCGCCAGCATTATCGCCTGATCCCATTTCTCCAATATCTTCACCACCAGCATTGTCTCCTGATATAACTCCTCTCTTTCCATCACCTGGTGGACCAGCGCTTTCTCCAAGTGAATCCTCATTCCCTGTCATACCCTCAAGTCCTAGCCCACCAAATCCTGATGCAATGGAGGCTTCCGGCCCCGGAGCGGCATTCGAGCCGACAGGGACTTTGCCAGATTCTTCTTCATTTAGGATGAGTGTGCACGATTTCTTGAATTCAATGATGTTTTTGTGTTTGGTGGCTTTTGGATTCATGGCTTAGTGTTTCTTAGTGGTAAGATGTGAAGGTTTTTACCCATTTTCTATATATTACTTAATTGTGTAGATTTTTGAATCAATTGGTTGTTTTCATGTTTAGTTGTTGTATAGTTTGGTAGTGGAAATGAGGAATGAGATGTTCCCTGTTTCACTGATGTGGAAAGCATCCAATTCCCTTGGGGAGAAAAAAAAGAAAAACGAAAAATGTTGAATCAAAATCTAAACTGCTCAAAATCATGCG	MNPKATKHKNIIEFKKSCTLILNEEESGKVPVGSNAAPGPEASIASGFGGLGLEGMTGNEDSLGESAGPPGDGKRGVISGDNAGGEDIGEMGSGDNAGAAEIVEAGSCFCTANDDENAIKMGARIIKNCIIEQAI	OTHER
Rs_74123	Rs_74123__TRINITY_DN63202_c0_g1_i1	20.562	58.8238	-1.47964	0.00110146	0.0174637	Transcript DEG	probable E3 ubiquitin-protein ligase XERICO;	probable E3 ubiquitin-protein ligase XERICO [Primulina eburnea]		sp|Q9SI09|XERIC_ARATH	Probable E3 ubiquitin-protein ligase XERICO	1.37e-39	PF13639;		abscisic acid biosynthetic process [GO:0009688]; abscisic acid metabolic process [GO:0009687]; protein ubiquitination [GO:0016567]; response to gibberellin [GO:0009739]; response to osmotic stress [GO:0006970]; response to salt stress [GO:0009651]	ubiquitin protein ligase activity [GO:0061630]; zinc ion binding [GO:0008270]	chloroplast [GO:0009507]; membrane [GO:0016020]		ath:AT2G04240;	other_or_unresolved	Q9SI09	XERIC_ARATH	reviewed	XERICO At2g04240 T23O15.13	Arabidopsis thaliana (Mouse-ear cress)	2.3.2.27	FUNCTION: Function on abscisic acid homeostasis at post-translational level, probably through ubiquitin/proteasome-dependent substrate-specific degradation. {ECO:0000269|PubMed:16792696, ECO:0000269|PubMed:17933900}.	CATALYTIC ACTIVITY: Reaction=S-ubiquitinyl-[E2 ubiquitin-conjugating enzyme]-L-cysteine + [acceptor protein]-L-lysine = [E2 ubiquitin-conjugating enzyme]-L-cysteine + N(6)-ubiquitinyl-[acceptor protein]-L-lysine.; EC=2.3.2.27;	PATHWAY: Protein modification; protein ubiquitination.	SUBCELLULAR LOCATION: Membrane {ECO:0000305}; Single-pass membrane protein {ECO:0000305}.		IPR044249;IPR001841;IPR013083;		NP_178507.1;NP_973416.1;	AC007213;CP002685;CP002685;AF324691;AF326867;AF339689;	Abscisic acid biosynthesis;Membrane;Metal-binding;Reference proteome;Transferase;Transmembrane;Transmembrane helix;Ubl conjugation pathway;Zinc;Zinc-finger	CTCGCTTTTCTGTATGTTATCGAAAACCCAATTGAATTCTTCACCTCAGACACGATATTCAATCTCTTTCTTTTCAATCTTGAGTTTATTGATTGGAAAAGAATTGATTTTTGAGCTCTATCTCTAAAACTATCAACCCTTCAAAATGGCTATCTCATCTTATCCAAATCCAGCCGATGCCGGAGTCCTCTGTATAATCTTGGCAAACACAGCAATATCCATCTCCATTGTCAAGGAAATTGTTTGCTCAATACTTCATGTGATCGGCATTCATATTAAGTCGTGGGAAGAGTTCTCAGCCGAGCCCTCTGATTCATCTGAATACTGTGCAAGCCCATCGGATTTATATATGGAGGACTTTAGAAGCCGAACACCAGCAATACGCTATGACTCAATTTTCTTATCCGACTGCCCTAAACAAGAATGCTCCATCTGCCTAACTGAGCTCGAGCCAACTTCAGAAGTTAACCGCCTTTCTTGTGGCCATGTTTTCCACAAGTCGTGCCTCGAGAAGTGGTTGAAGTACTGGAACACAACGTGCCCTCT	MAISSYPNPADAGVLCIILANTAISISIVKEIVCSILHVIGIHIKSWEEFSAEPSDSSEYCASPSDLYMEDFRSRTPAIRYDSIFLSDCPKQECSICLTELEPTSEVNRLSCGHVFHKSCLEKWLKYWNTTCP	OTHER
Rs_74141	Rs_74141__TRINITY_DN63209_c0_g2_i6	51.6192	110.086	-1.09079	0.000596243	0.0117986	Transcript DEG	cytochrome b-c1 complex subunit 7;	cytochrome b-c1 complex subunit 7-like [Primulina eburnea]		sp|P48502|QCR7_SOLTU	Cytochrome b-c1 complex subunit 7	1.9e-66	PF02271;		mitochondrial electron transport, ubiquinol to cytochrome c [GO:0006122]		mitochondrial inner membrane [GO:0005743]; respiratory chain complex III [GO:0045275]		sot:102598697;	other_or_unresolved	P48502	QCR7_SOLTU	reviewed		Solanum tuberosum (Potato)		FUNCTION: Component of the ubiquinol-cytochrome c oxidoreductase, a multisubunit transmembrane complex that is part of the mitochondrial electron transport chain which drives oxidative phosphorylation. The respiratory chain contains 3 multisubunit complexes succinate dehydrogenase (complex II, CII), ubiquinol-cytochrome c oxidoreductase (cytochrome b-c1 complex, complex III, CIII) and cytochrome c oxidase (complex IV, CIV), that cooperate to transfer electrons derived from NADH and succinate to molecular oxygen, creating an electrochemical gradient over the inner membrane that drives transmembrane transport and the ATP synthase. The cytochrome b-c1 complex catalyzes electron transfer from ubiquinol to cytochrome c, linking this redox reaction to translocation of protons across the mitochondrial inner membrane, with protons being carried across the membrane as hydrogens on the quinol. In the process called Q cycle, 2 protons are consumed from the matrix, 4 protons are released into the intermembrane space and 2 electrons are passed to cytochrome c. {ECO:0000250|UniProtKB:P00128}.			SUBCELLULAR LOCATION: Mitochondrion inner membrane {ECO:0000250|UniProtKB:P00128}; Peripheral membrane protein {ECO:0000250|UniProtKB:P00128}; Matrix side {ECO:0000250|UniProtKB:P00128}.	UQCRB/QCR7 family	IPR003197;IPR036544;		NP_001274887.1;	X79276;	Direct protein sequencing;Electron transport;Membrane;Mitochondrion;Mitochondrion inner membrane;Reference proteome;Respiratory chain;Transport	CTCGCGAAGCTCAAGTGCAATTAGCTGCAGAGATTTGTAGACTCAGAGAGAAATGTTGTCTGCCCTCTCCAAATGGCTCGTCGACCCCAAGCGCAACTCCCTCGCAGCTATGCACATGAAAGCCATCTCCTATCGCCTCAGAAAATTTGGTCTTCGATACGATGATTTGTACGATCCGATGTACGATCTGGATATAAAGGAGGCGCTAAATCGTTTGCCGAGAGAGATAGTTGATGCGAGAAATCAGCGCCTGAAGCGCGCAATAGACCTCTCCATGAAGCACGAAGAACTTCCTGAAGAACTTCAGGCTATGCAGACACCATATAGGAGCTATCTTCAGGATATGTTAGCTCATGTTAAGAACGAGAGAGCTGAGCGCGAAGCACTTGGTGGTTTGCCCCTTTACCAGCGTACCCTTCCCTGAGTGGATTTCCAGACATGCTGGGGCGACCTCTAATTGAGTTTCGTTTCTTATGATTAAATAACGAAAAAACATCGTTGATATTTTCTGCGAAAACTGACTATAATGTTAGTGTTTGAATTTTTTGTTCTGTTGATGTTGGATGATCAGTTGGCTGACTTATATGTTAGGCGTTGGTTTTCTAGATCGTCATATAATTTTATCAACAGGTACTGGATTTGGTGCTTGCAATAAATTCAC	MLSALSKWLVDPKRNSLAAMHMKAISYRLRKFGLRYDDLYDPMYDLDIKEALNRLPREIVDARNQRLKRAIDLSMKHEELPEELQAMQTPYRSYLQDMLAHVKNERAEREALGGLPLYQRTLP	OTHER
Rs_74227	Rs_74227__TRINITY_DN63257_c0_g1_i12	30.3025	7.58704	1.99519	0.00151266	0.0213944	Transcript DEG	Membrane-anchored ubiquitin-fold protein 2	membrane-anchored ubiquitin-fold protein 2-like isoform X2 [Primulina eburnea]		sp|Q8LCS8|MUB2_ARATH	Membrane-anchored ubiquitin-fold protein 2	4.79e-45	PF13881;				plasma membrane [GO:0005886]		ath:AT5G15460;	other_or_unresolved	Q8LCS8	MUB2_ARATH	reviewed	MUB2 At5g15460 T20K14.70	Arabidopsis thaliana (Mouse-ear cress)		FUNCTION: May serve as docking site to facilitate the association of other proteins to the plasma membrane.			SUBCELLULAR LOCATION: Cell membrane {ECO:0000269|PubMed:16831869}; Lipid-anchor {ECO:0000269|PubMed:16831869}.		IPR017000;IPR029071;IPR040015;IPR039540;		NP_001318568.1;NP_568315.1;NP_850824.1;	AL391143;CP002688;CP002688;CP002688;BT006108;BT005773;AY086424;AK228599;	Cell membrane;Lipoprotein;Membrane;Palmitate;Reference proteome	CTCGTTGAAATGATAATTAATTACTGACGCCTTTGTCGCTCTAACTTCTTCGTTACACCGTGCTTTGTGTTTCTTGAAAAGTAGGATCTAGCGAAAAAGGAGAATCGAAGGAATAATTCAACTCCAACCCAGATCAAATGTCTGGGGCAAAAGATCAGCTGGAAATCAAGTTTAGGTTGAATGATGGATCAGATATTGGTCCCAAGAATTTTGCTGTGGCCACGAGTATCGCTACCATAAAAGAGAATATCATGGCTCAATGGCCTAAAGAGAAACAAAATGGTCCGCGTGCAGTGAAAGACGTCAAGTTAATTTGTGCAGGAAGAATACTAGAGAACAACAAAACTTTGGGGGAATGTATGAGCCCGTTATGTGATATTCCAGGAGGAGTCACTACCATGCATGTTGTTGTTCAACCTCCACCTGAAAAAGAGAAGAAACTACCAAGCGAACCTAAGCACAAATGTTTGTGTGTGATATTATGAGATGCAAGCAATGTAGCAGCATTCCGATTCTCGACAGGTTTTCAAATTCTCGACTCCCTTTACTCATTTTTTGGAATAAAAACGAGGTTTGTTTCTTCTTTTTCGACATTTTGCAGATGAAGTTGATGTGATTTGTATTGTTGTTGACACGAAACAAGTGGTGATACGAGCACTCAAAAACACTCGTGCGGGTTCGTGTACGAGCATAGTCGTCAATGTTGCTTCCATTGAGCATAACGTGTTATTTTGATGTATGCAGCTTTTTAAGCTTCAATTATAGATATCATTCATACTTCGAAATGAATTCTATTCATAATTATAGAACGCCCCCTGTTAATAGATGATTGTTGATATTCATTCATGGC	MSGAKDQLEIKFRLNDGSDIGPKNFAVATSIATIKENIMAQWPKEKQNGPRAVKDVKLICAGRILENNKTLGECMSPLCDIPGGVTTMHVVVQPPPEKEKKLPSEPKHKCLCVIL	OTHER
Rs_74239	Rs_74239__TRINITY_DN63262_c0_g11_i1	13.8274	0	6.01119	1.57319e-05	0.00104283	Transcript DEG	Uncharacterized Ramonda serbica protein													other_or_unresolved																	TCATGGTTCTCGCATACAGGAAGGCCCAATTATAGTTAATGTGGATCAAATACTTCCGGTCCCTCCATATGGTGCACGGTGGTCTCAATATTTCAGTTTCGGACACACAACCCGACATGCTCTACGTGTATTTCGGGACATTTTGGATAGGATGAATTGGGATCAGTTTATTTGGACTCCTTATGACATGGAGTCGGAGGAGATCGTATCATTACCACCAGAATGTGGTCCAGAGGATTGGCTGGCACAATGTCCAATGATAAATTATGCAATTGTTGAGATGCATCGTCCAGAACGAGTTTTGCGACAATTTGGTTTGTTCCAAACTATTCCGCCAACAATAGATGCAGACAGGTGGCTTTGCATAAGGTAGATCGTAGAGGTCGCACTGTCACAAATTGGACATGGTACCACAGGGACTACTTAGATTGGTGGATGGCCCGACGATATCATATCGTGAATGCCCCAGAGGCCACCGGCTATTATACTTTCAGTAACGATTACATGGCATGGTATGGTCAAATTACACGTCATTTAATATCTCCACCCAGCAACAACATTGACTCTGGATACGTCCAGGAGATGCTGTTGCATGGCAGCAAGTGGATCTGCATATGGAGCGACTCAGACTTAGTTGCTCTAGTTTGAGTGAGGATGAAGCAAACTCACCGGGGGTCAGGCGTGTGTTAGATCAGCACTTAGCTATTGCTGATGATGTAAGTGAACTTGCTCGGAGGCAACAAAATAGAAATACTATGCCTGCACGACAGCCTGCTACCAGTGGAAGGGACAACCGGAGGAGAAGACGATCAACTAGCTCTGATACTCATGTGGATTGTCCAGATGAAATCCCTCGATTTACCGCTGGCACGTATGATGTAGGTGGTGCATCAACATCACATCGTTCTTCATTCCATTATGGTACCACTTCTTCTGACTACAACGTGCCCCTACCAGCCCATCAGGAAGAGCCATCCCCATACACTCCATATATATCGGATCCAACCCAAACATATAGTGGAATTTCATATATGGATCTTCTGCTTCGAGTACCCGATCCTTCACAATCACGTCCACATTATGATATCTCGCCTGTTACATTTCCCGGCTTGACTCCAC	MERLRLSCSSLSEDEANSPGVRRVLDQHLAIADDVSELARRQQNRNTMPARQPATSGRDNRRRRRSTSSDTHVDCPDEIPRFTAGTYDVGGASTSHRSSFHYGTTSSDYNVPLPAHQEEPSPYTPYISDPTQTYSGISYMDLLLRVPDPSQSRPHYDISPVTFPGLTP	OTHER
Rs_74273	Rs_74273__TRINITY_DN63280_c0_g1_i3	19.2099	48.0304	-1.36705	0.0045839	0.0430963	Transcript DEG	CDK-activating kinase assembly factor MAT1 isoform X1;	uncharacterized protein LOC142520479 [Primulina tabacum]				2.03e-117								other_or_unresolved																	CTCGCCCAATAATTTTTCTCCTGCCTTTTTCCCCCTTGATTTCCAGACCAATCTGCCCTCAGCTACCCCCAGCGCCGCCTCGAGAAGTGGCTCGACCTCTTCGCGGTCGTGGGTCTGCATATTTCTATGGGTTCTCCGGCTAAATTAATGCTTCCGTGCTCATAATTTTGAAAGATCTTTTATTCCCAGGAAATCATTCCACTCGACTCCCAAATTTAAGAATGGTGGTGGCTTCTGGAACAAATACCTTTTCCAAGGAAATGGGCATTCGTAGACGGATTGTCAGCATATATAATAAAAGAGTTGAGGATTTCACATCATTAAGGGATTACAATGATTACCTGGAGGAAGTAGAGGACATGATAGTAAATTTAGTTGAAGGAATAGATGTTCCTACTATTGAAGCGAGGATTGCTCAGTACCAGAGAGAGAATGCTGAACAAATCATGAATGCTCAAGCTCGCAAGGCAGAGGAATATGCTGCAGCTCTGGCAGCAAGCAGGGGGCAGCTTGTGCAGACGGGTGTTGATGTGTCATCAAGCTCCCAAGCTGGAAGCAGCACTGGTACTCAAGGGCATTATGCACCAGCGCTTGCTGGTGCTGGAATAGCCCAGCCCCGTCCAACAGGAATGGCCCCACAACCCCTTCCTCTCGGCTCCAGTCACGAAATGCTTGGACTTGAGTACGAAGATGAGGAAAAGATGAAACTCCGAGGTGAAAAAGCCGCCAAAGCAGGGGGGTGGAGTATAGAAATGACAAGGAAAAGGGCACTTGAAGAAGCTTTTGCTAGCATTTGGATATAGTGCCATTTACGTTTTACGTGAGACCAGGTATCACAAATCTTGTGTTCTAATAACAGTCCCCCAAGCTCGAGTTTGATCTCAATCTTTGTAAATTGTGACTCTTCCAATCAATTTTATTGGTTGTGTCCCTATGCATTCCGCTTTCATTTATTCAGTTGTGTGAGCAAGCAAGAGTGTCCATGAAAAATCATTTGGTGCAATATCGGACACAAAACAAATTATCTTCTCG	MVVASGTNTFSKEMGIRRRIVSIYNKRVEDFTSLRDYNDYLEEVEDMIVNLVEGIDVPTIEARIAQYQRENAEQIMNAQARKAEEYAAALAASRGQLVQTGVDVSSSSQAGSSTGTQGHYAPALAGAGIAQPRPTGMAPQPLPLGSSHEMLGLEYEDEEKMKLRGEKAAKAGGWSIEMTRKRALEEAFASIWI	OTHER
Rs_74347	Rs_74347__TRINITY_DN63316_c0_g2_i1	14.191	0	6.07203	0.00203867	0.0258623	Transcript DEG	FCS-Like Zinc finger 13-like;	FCS-Like Zinc finger 13-like [Primulina huaijiensis]		sp|Q8GYX2|FLZ14_ARATH	FCS-Like Zinc finger 14	2.98e-89	PF04570;		response to glucose [GO:0009749]; response to mannose [GO:1905582]; response to starvation [GO:0042594]; response to sucrose [GO:0009744]	zinc ion binding [GO:0008270]	cytoplasm [GO:0005737]; nucleus [GO:0005634]		ath:AT5G20700;	other_or_unresolved	Q8GYX2	FLZ14_ARATH	reviewed	FLZ14 DUF581-15 At5g20700 T1M15.100	Arabidopsis thaliana (Mouse-ear cress)		FUNCTION: May act as an adapter to facilitate the interaction of SnRK1 complex with effector proteins, conferring tissue- and stimulus-type specific differences in the SnRK1 regulation pathway. {ECO:0000269|PubMed:24600465}.			SUBCELLULAR LOCATION: Cytoplasm {ECO:0000269|PubMed:29945970}. Nucleus {ECO:0000269|PubMed:29945970}.	FLZ family	IPR044604;IPR007650;		NP_197570.1;	AF296832;CP002688;AK117339;BT008340;	Cytoplasm;Metal-binding;Nucleus;Reference proteome;Zinc;Zinc-finger	CTCGTATAGCTCTCAAATTCTTTCTGCAACAAAGTGGTAGAGAAGATTAATCCAGCCATGATAGGAAAAAAATCGAAGCCGGTGATCGGAATACTCACCGGATCATTGGTTTCCGGCAACATAGTCACCAGCTCTAGAAGCCACTTAGTGCCCAAAGTTCAGTCCCAAAAAGGGCCAAAATGTTTTGATTTTGGTGGGGTTGGATTAGGAATAGTGGCGGCACTCGAGAAATCAGGTGAAATACAGTCCAATATACCGTTATTCAACCGTAATATGAGTCGATCCAACCACCCCATTCCGGTGAAGAATTTGTTAAAAGTTGAGCGATATTTGGAGGAATTTGAGATGGGAAGTTCAGAGGAATATACAATTGTGACTTACCATGGACCAAATAAGCCGTACACCAAGGTGCGTTATTATGGTGGGATTGAACATGGAAGGAAGGCTGACGAAAGGGCCCCTTCCAGAATACAAAGCAGCAAACGTGCTAGTGTGTTCCACATATCTCCGGCGATATTAGGAGACGGTGCCGGAGGATCTCCGGCGACGAACTTTCTTAGGTCGTGCAATTTGTGCAAGAAGCAACTCCATGGAATAGACATATACATGTACAGGGGTGACAAAGCAT	MIGKKSKPVIGILTGSLVSGNIVTSSRSHLVPKVQSQKGPKCFDFGGVGLGIVAALEKSGEIQSNIPLFNRNMSRSNHPIPVKNLLKVERYLEEFEMGSSEEYTIVTYHGPNKPYTKVRYYGGIEHGRKADERAPSRIQSSKRASVFHISPAILGDGAGGSPATNFLRSCNLCKKQLHGIDIYMYRGDKA	OTHER
Rs_74360	Rs_74360__TRINITY_DN63323_c1_g3_i6	11.6218	0	5.78743	0.000819725	0.0144912	Transcript DEG	hypothetical protein TorRG33x02_342980;													other_or_unresolved																	CTCGCTTTTCTTACAATCTGTCATCCTTTCAGAAACAGTAAGAGATGTGCGCAAGTGGGAGTGGGATTTTTTGGTCACTGTTCCTTTTTTTGCTCGCCTTTGGTCTCAATGGAGTTAGATTTTCATCCCAAGCAAATGGGTTTTCGACTGCCTCAAATGTGGAGATGGTGCCAGAGGGGAAGGAAGAGTTGATGCTGAGCAGAAGGAATCTGGCAGGAAGCTTTGAGATTTGTGCGCTGTGCACTTGCTGTGGAGGAGGTACGGGTACAACCAAAAGATACTGTTTGGCATCTCCATGTTGCTATGCTATCAATTGCAACATCCCAAACAGGCCTTTTGGTTACTGTTCTTTCACTCCCAAGACTTGTAATTGCTTCGGATGTCATATCTAGTATTGATTTGATTGATCTTTTGTTTGTGAAAGGATGAAAAAAGATGTGGGTTTTAGAGGTAGGAATTACTTGAGGGGAATTGGAGGAGTTAGGATTTGTGAAAGATTGGTCACATTTCTTTTCATCCATACTTGTTCGATAAGAGTTAAACAGGAAAGAGGGGTTTATGTATATTGTTGTTTTATGATTAATGGATTGAGTTAAGTAGTTTTGTAGAGTAAAGTATTGGCAACTTACAGTGACATGAAGGTGTACTGTGTTTCTTTAGAACATAAATTTGTTTTTTAAATATA	MDEKKCDQSFTNPNSSNSPQVIPTSKTHIFFHPFTNKRSIKSILDMTSEAITSLGSERTVTKRPVWDVAIDSIATWRCQTVSFGCTRTSSTASAQRTNLKASCQIPSAQHQLFLPLWHHLHI	OTHER
Rs_74485	Rs_74485__TRINITY_DN63381_c0_g1_i3	5.32657	0	4.67701	0.000616249	0.012055	Transcript DEG	hypothetical protein F511_09005;	uncharacterized protein [Henckelia pumila]				7.53e-72								other_or_unresolved																	AAGAGGGCATTGGAGATGTGCGGCCGTGACTGGAGTTGAGACGTCTGCTCTTCCCATATCACCACCACCCAAATTTCAATTCCCCCTTCCGCAACTGATCAAAATCCCCAATCCTTCAAAAAAAAAACGAGAAAGAAATGGAAAAAGCTCCAAAATCAAAACAAGAACTAGATATTTCTTCGTCAAACAATTTGGTATGGGACTCTGGCAGCTGTCTCTATGATTCATTCGAGTTAAAATCATTTGAAAAACAGCTCAGTTGCGCCATTTTTTCAAGAACTCTCTCTATGCCCCATCTAACCGACGGCCACCTCCCCCCTCCTCCCCCGTCGTCGAAAAAGAAACCCACGTCTAAAATCCTGCGATCTGTTCACAGGCTTATACGGTCAGTTTTCAAACCCAATCACAGCAGCAAGATCATAAATAGCAGCGACGGTGACCCATTGGCCGGTGGATTTGCGCCGAAAGAAGGTTTTTATGTGATTTACGACAAGTCTGGTGCACTCTCCACCATTGCAGAAGTTCCAGAGTCTGATGGGTTCTCGCCGGAAATCAAATCTTTGGTCAGAAGAAGTAAGTCGGATAGATTCAGTGCCGCTGTTACTAAATCTGTGGGTATTTATTGTATGTGATTACGGATTTTCTATCCTAGGTTCGTTAAGATTTCATCAGGTGGATATCTCACCATCAATCAATATAGATATGTTAATGAACGGTGAAATCGAGTAAATCTCGAGATATAGGATAGAAAAATCAAGTGATTACTTAGAACTAAGCTTGATCAATCTCCAATAGACCCATCTTGTCCAGAAATACTGTTAAAATCTCCT	MEKAPKSKQELDISSSNNLVWDSGSCLYDSFELKSFEKQLSCAIFSRTLSMPHLTDGHLPPPPPSSKKKPTSKILRSVHRLIRSVFKPNHSSKIINSSDGDPLAGGFAPKEGFYVIYDKSGALSTIAEVPESDGFSPEIKSLVRRSKSDRFSAAVTKSVGIYCM	OTHER
Rs_7462	Rs_7462__TRINITY_DN62278_c0_g2_i4	5.86071	30.0087	-2.36198	0.000192006	0.00570093	Transcript DEG	transmembrane protein 45A;	transmembrane protein 45A [Dorcoceras hygrometricum]				4.08e-154								other_or_unresolved																	CTCGGAAGAGAGCGAACTATATGGAGTAGGGACTCTGATAATCTAATTAACCTTTTGCAAGTGTCGAGAACTCCTTTTCTTTTAAGAACTTGAGTAGGTTAACTTTTGCATTCACTGATATCTTTATAATTGCCGACCTTACTTTTCAAAGCTTTGACTACGTCCAATTGTCTCAGATTCTACCCTATTTTTTTCAGGCTTAAAAACGTGATCGGATAAAGTTGGGAAATCTTGGTCTTGCTAAAATATAGTGTTGGCGTTTCCGAAAAAATGGGTTCTTTCCGGGGGCATATTGTACCAGGGACGTTGTTTCTTGTTGTCGGAATATGGCACATATGGTGTTCGGTGGTCAGATATGTATCGAATCCTAAGTTGTTTCGGTTTCGAGTTTGGAACCCCGTCCCATGTTTTGATGGGAGGATTAAATACTTAGAGCTATATGTCATTACAATTGGAGGATTCATTGATCTTTGCATAGAATTTTTGTATTCGCCGCATCTCAAGATCTTTGTTCATGGAGTCTTGAATCCTTCTCATATGAACAACTTCGAGCACTCTGCCATGCTACTCATGTTCTTCATCTTTGGTGTCGTCACACTCCTTTCTGAGAAGACGAGTTTTCTCCCCTTGCCCCATGGAGCATTAAGCTTGATCGTTTCAGCAGCGTTCACCGCAGAGTATCTCTTATTCTACTTCCATTCAACGACCCACAAAGGCCTCGAGGGATATTATCACCTTATCCTAGTCCTTCTTATATCCCTCTGCATATTATGTTCGATAGCCGGAGCACTATCTTCCACCAGTTTTCCAGTTGATTTATGCAGCGGCATTGCCATAACGCTCCAAGGCCTTTGGTTCTATCAGACAGCATTCACTCTCTATGGTCCAACAATGCCAGATGGATGCTGGCTCCATGATAATGAAATCAGTTGTCGTTCAACTGAACATGAGATCCATGGCGAGTTGCTTGCTAATTTCCAGCTATTTGTTCTAGTTTTTTGCGTTCTTGTATCTGTCGTCGGTGCATATATCTTTGCAGAGATGAGATTCAATCGTACGCCAAATCTTGTTAACTCGCATGCTTCTTTGGGAGGCTGAGAACCATGCTCTCTATTTGACAACATACTGAGCCTATTTTCTACAGAGGGTACCACGGGTGAGATATGTCACGCGTATTTATTATCGGTAGATCATGTGAGTTCCATCTATGTCACACGGGTCTAATGACACTGGGTGAAACATAGAATAAGTCCTGGCCAGATTTGGAATGCATTGTGATGGTGGATAACCTCATTGCTTTTTGAAAGGTTTTTCAATTTTTTTTATAGTGATATTGTTTTCTTTGAA	MGSFRGHIVPGTLFLVVGIWHIWCSVVRYVSNPKLFRFRVWNPVPCFDGRIKYLELYVITIGGFIDLCIEFLYSPHLKIFVHGVLNPSHMNNFEHSAMLLMFFIFGVVTLLSEKTSFLPLPHGALSLIVSAAFTAEYLLFYFHSTTHKGLEGYYHLILVLLISLCILCSIAGALSSTSFPVDLCSGIAITLQGLWFYQTAFTLYGPTMPDGCWLHDNEISCRSTEHEIHGELLANFQLFVLVFCVLVSVVGAYIFAEMRFNRTPNLVNSHASLGG	OTHER
Rs_74629	Rs_74629__TRINITY_DN63457_c2_g3_i2	114.64	12.6106	3.18435	6.86302e-05	0.00285401	Transcript DEG	Uncharacterized Ramonda serbica protein													other_or_unresolved																	CTCGAATTACTACGAGAGTAATTCCGTCAATTGCACCCTTTAAACCCACGGAGCCGTTGGTGAATCTCCGAGTGGGACAACGTATATGACGAGAGGTCTCTTGTTTCTTGTGTGTCAAGAATGAGGAGGGAGTCACCTATATATAGGTGAAGGCCTTAGCCCTATGAGCCATTTAGTCGTATTGGGCCTCAAGCCCAATACACTATAATGGCTTGTGGACTTAAGGTTTGACTCGTTAGTCAAATATGGATGCACATATGGGCCGTGGGCCACAAGCCCAACCCATATATATCTACACAGAGAAATCCCTAGTAGCTAATGACTCTGGAGATTGAGTCACTGCCTCTTCAAACTTGAATTGCTCTCCAGAACAAAGCACACAACATTTCGTTTTCTTTTCGTTCTTTGAAAACCAAATAAAATATACCATCACCCTTTCTTATGTTCAAAATGTCACCTTTTCACTCAACTTTTAAAGTAAAACACCTGCAAAGAGTAAATAAGTAGTAAACAAGTTGTGAAGACGATATACAACCCTGAGTTCCATTTATATTCCAAGAAAGCCAGTTGTTACGAAAGATTAATTCTTTAAATTAAACTGAACCTGTTTTCTTCACTGATTTTGGCAACAATATTGAACACAAAATCCAACTTCCAGTTTTTTTTATTAGAGAAAACCCAGATTAGAGAACCCGAAAAGTAAACAAAACCACCCTAAACTGGCACCGGTGTCGACTACCAGATCTGGTCAGGTTAATTAGACTCGAGAGATCACCGCCACCAAACGTCGCTGGAGATGGTAATCCCGGATCGGATCCGTTTACTGTTTTATTTTCACTGCGTATTATCTTACGTTGGGACGAACATGATTGTGATCGAGACATTTACAACTTTCATAACAATATGAATTATTAATTAATTCACATGTTTTTTTGGTCGTAATAGGAAGTTGGTTTGACTACAGTGGCAGAGTGGAGGCATGGGGATGGGAGTTCAAAATTTTTGGGGGTTCGACTAAAATATTTAGAAGGAAAAAAAAGAGGAAAAGCAATTTCCGCTGCTAGCTGCAGCGGACACTGCTGTCATGTTAGGTGTCATGTTAGGTGCCAGCGGGCGCTTGTTTTTACAGGTTCCTGTTGCAGTTGACAGCGATTTGGGGTATTTTTGCATAACTTTTTAAAATACAGTATTTTTTGCAAATTGTTATTTTTTTAAAATTAATTTTTTAAAAAAATCCGTGTGGAGCCCTACTATTTGTCCTGACATGTTCATAATCACGACTCTTTAACAAATAAAATAAATAAATAGATCCTAAAACGTCATTGAAGATTGGACGCCTTATTTGTTAGGGATGTAAATGTCTTCACCCTCACATGGATGGACCGGCACATGCTTGCCTTTTCAAGTATAATCAATTATTAATGTTGGATTTCACTGTAGTTTTGTACGTATATTGTTAATTTTAAGGTCTGTTATTATATATAATAATATAATATCTCAAATTCAGAAAATTCACAAATCAATGTGTTAATTGAATATATATTTTTAGTAATAAATGTTGTACGACATCAACTTAAAAAACATATATGTATATATATGTTTGTTGTATGGTATGAAATGTTGAGCACCCAAGAGGAATCATGTCCAAAAAGATAAGTGTGACAGTCATGTGTATGCTCAATTTGAGGGTGAGATTAAAGCCGGATTCAGGGAAGAATGAGCAGTGGGCTTCAATCTCGGATACAAATCATGCCATCAGTTGTTCTGGAGTTATTCATCAAGTGTGTGGTTGAATGAAGATATGGGCCAAGGCCGTTATATGAGGACACGTGTATATTTGGTATGGAGGATTGAATAAGTAGATAATGTGGAGATTGTTAGATATGTATCCACTTATCAAATCCAATTAAATCACATGGTTGAATGAAGTTGTATGGTGACCTATTAACCTGGTGAGGAGACAGTTAGTTACCAGCTGAATTGATGACATGATATTCTCTATATAAAAGCATGATGACTTGGCATTGTGAAGGACATGAGCTGACACAAAAGAGAAAGAAAATGTGAGACACAGAGCAATGGGCGAGAGGCAGTGTCCATTGATAGACTGTGAATTTTTTTGGAGAGGCAAGAATGTATAGGTGTGAATTCTTTGAGTGCAATCCATTGCAATCATATGAGTGGATTGAGAATGTGAATTCATGTACGACTATGTCTTGTATACTCAGAAAAATCAAGAAAAACTCATCATGTTGAAGTACGGCGTTGTTTGATGAACCAAGTAAACTCTGTGTCGTTTTATTGTGTTTCTTTATCATTTTATTGAGTGTTCTTGATGTGAGTACTCTTGTATGTGGATCGGTTTGTG	MIKKHNKTTQSLLGSSNNAVLQHDEFFLIFLSIQDIVVHEFTFSIHSYDCNGLHSKNSHLYILASPKKFTVYQWTLPLAHCSVSHIFFLFCVSSCPSQCQVIMLLYREYHVINSAGN	OTHER
Rs_7468	Rs_7468__TRINITY_DN62282_c0_g1_i1	27.2909	0	7.01211	0.00105171	0.0169578	Transcript DEG	transcription factor MYBS3-like isoform X1;	transcription factor MYBS3-like isoform X1 [Primulina tabacum]		sp|Q9LVS0|KUA1_ARATH	Transcription factor KUA1	6.39e-142	PF00249;		DNA-templated transcription [GO:0006351]; intracellular auxin homeostasis [GO:0140964]; lateral root development [GO:0048527]; leaf development [GO:0048366]; leaf senescence [GO:0010150]; negative regulation of DNA-templated transcription [GO:0045892]; negative regulation of transcription by RNA polymerase II [GO:0000122]; positive regulation of cell growth [GO:0030307]; post-embryonic plant organ morphogenesis [GO:0090697]; regulation of DNA-templated transcription [GO:0006355]; regulation of reactive oxygen species metabolic process [GO:2000377]; response to abscisic acid [GO:0009737]; response to absence of light [GO:0009646]; response to ethylene [GO:0009723]; response to gibberellin [GO:0009739]; response to sucrose [GO:0009744]	DNA-binding transcription factor activity [GO:0003700]; transcription cis-regulatory region binding [GO:0000976]; zinc ion binding [GO:0008270]	nucleus [GO:0005634]		ath:AT5G47390;	other_or_unresolved	Q9LVS0	KUA1_ARATH	reviewed	KUA1 MYBH At5g47390 MQL5.25	Arabidopsis thaliana (Mouse-ear cress)		FUNCTION: Transcriptional repressor (PubMed:23888064, PubMed:24806884). Direct regulator of the transcription of peroxidase (Prxs) and reactive oxygen species (ROS)-related genes via the recognition of 5'-ATCACA-3' motif (PubMed:24806884). Binds to 5'-TATCCA-3' motif (TA box) and represses the activity of corresponding promoters (e.g. sugar response genes) (PubMed:25920996). Regulates hypocotyl elongation in response to darkness by enhancing auxin accumulation in a phytochrome-interacting factor (PIF) proteins-dependent manner. Promotes lateral roots formation (PubMed:23888064). Promotes cell expansion during leaves development via the modulation of cell wall-located Prxs (PubMed:24806884). Plays a critical role in developmentally regulated and dark-induced onset of leaf senescence by repressing the transcription of several genes involved in chloroplast function and responses to light and auxin. Promotes responses to auxin, abscisic acid (ABA), and ethylene (PubMed:25920996). {ECO:0000269|PubMed:23888064, ECO:0000269|PubMed:24806884, ECO:0000269|PubMed:25920996}.			SUBCELLULAR LOCATION: Nucleus {ECO:0000255|PROSITE-ProRule:PRU00625, ECO:0000269|PubMed:23888064, ECO:0000269|PubMed:24806884}.		IPR009057;IPR017930;IPR006447;IPR052245;IPR001005;IPR017884;IPR001878;		NP_199550.1;	AY519516;AB018117;CP002688;AY072077;AY096661;AK226931;AY084295;	DNA-binding;Metal-binding;Nucleus;Reference proteome;Repressor;Transcription;Transcription regulation;Zinc;Zinc-finger	CTCGCATAATATCACATACAATATCCTTCCAACTTATATTGTTCTAAATAAATAATTGTGTGATATCCCACTCCCTCTCTCCCTTTACTTATCCCACAAAAAACTAAAGACCTAAAGTGCATACTACGAGCGTCAACGGTGTTTCGAATGGGCAGAAAATGCTCGCATTGTGGGAATATTGGTCACAATTCAAGAACTTGCAACACTACTTCTAAAGAGCCTATTGGTGGTGGACTGAGGCTGTTTGGTGTCCAAATTGACATGTCCTCCTCAGCAATTCCAATCAAGAAAAGCCTTAGTTTGGATTGCTTATCCTACACATCACCCTTGTTATCTCCATCTCCTTCGATTTCCTTATCTTCGACGATGTTTTCGATCGACGAAAACAACGCCGATAAGACTGCCACTGGCTACAAATCTGATGGCCCATTAGACCGAGCCCCCGAAAGAAAGAAAGGAGTTTCGTGGACAGAAGAAGAACATCGCATGTTCCTACTCGGACTCGAGAAGCTCGGGAAAGGAGATTGGAGGGGGATTTCAAGAAACTTTGTTACTACCAGGACTCCGACTCAAGTCGCAAGTCATGCTCAGAAGTATTTTCTCCGTCAGGCCGGCCTCGTCAACGTGAAAAAACGACGTTCTAGCCTCTTTGATATGGTTGGAGACATCAATGTATTGCATCAAACCGAGAATGGTGAAGTTTTGGAGACAACTTCTTCGAAACCGAGTCAAGAATTTCATGAGATCTTGAATCCATATCACATGGCTTCTCAGCAAAATGTCATCTGGGCTTATGAATCTCTTAACTTCAACTCTGATGAGTTATCGTCTATGTCGAAAAACTCGAAAAGTTCGAACTCGCCGGATGGAGATGATCATCTTGAATTAGAGCTTTCACTTTCAGGCTCAGCTCCAACTACTTCAGTGTGGCAGAATGAATCTTCTTCACTTTTAATGGAATCTATTCGAGTTATTTGATTTCTTGTTTGAATGTTAGCTTATGTCAAATTTTGAGTTGAGCTTGAACTTTGATGTCGTAAGCTTGAGTACTCGAGTTTGAGAATTTAATTTTCGTG	MGRKCSHCGNIGHNSRTCNTTSKEPIGGGLRLFGVQIDMSSSAIPIKKSLSLDCLSYTSPLLSPSPSISLSSTMFSIDENNADKTATGYKSDGPLDRAPERKKGVSWTEEEHRMFLLGLEKLGKGDWRGISRNFVTTRTPTQVASHAQKYFLRQAGLVNVKKRRSSLFDMVGDINVLHQTENGEVLETTSSKPSQEFHEILNPYHMASQQNVIWAYESLNFNSDELSSMSKNSKSSNSPDGDDHLELELSLSGSAPTTSVWQNESSSLLMESIRVI	OTHER
Rs_7470	Rs_7470__TRINITY_DN62282_c0_g1_i4	50.2326	3.95311	3.69181	4.67613e-05	0.00222516	Transcript DEG	transcription factor MYBS3-like isoform X1 [Primulina tabacum]	transcription factor MYBS3-like isoform X1 [Primulina tabacum]		sp|Q9LVS0|KUA1_ARATH	Transcription factor KUA1	3.9e-147	PF00249;		DNA-templated transcription [GO:0006351]; intracellular auxin homeostasis [GO:0140964]; lateral root development [GO:0048527]; leaf development [GO:0048366]; leaf senescence [GO:0010150]; negative regulation of DNA-templated transcription [GO:0045892]; negative regulation of transcription by RNA polymerase II [GO:0000122]; positive regulation of cell growth [GO:0030307]; post-embryonic plant organ morphogenesis [GO:0090697]; regulation of DNA-templated transcription [GO:0006355]; regulation of reactive oxygen species metabolic process [GO:2000377]; response to abscisic acid [GO:0009737]; response to absence of light [GO:0009646]; response to ethylene [GO:0009723]; response to gibberellin [GO:0009739]; response to sucrose [GO:0009744]	DNA-binding transcription factor activity [GO:0003700]; transcription cis-regulatory region binding [GO:0000976]; zinc ion binding [GO:0008270]	nucleus [GO:0005634]		ath:AT5G47390;	other_or_unresolved	Q9LVS0	KUA1_ARATH	reviewed	KUA1 MYBH At5g47390 MQL5.25	Arabidopsis thaliana (Mouse-ear cress)		FUNCTION: Transcriptional repressor (PubMed:23888064, PubMed:24806884). Direct regulator of the transcription of peroxidase (Prxs) and reactive oxygen species (ROS)-related genes via the recognition of 5'-ATCACA-3' motif (PubMed:24806884). Binds to 5'-TATCCA-3' motif (TA box) and represses the activity of corresponding promoters (e.g. sugar response genes) (PubMed:25920996). Regulates hypocotyl elongation in response to darkness by enhancing auxin accumulation in a phytochrome-interacting factor (PIF) proteins-dependent manner. Promotes lateral roots formation (PubMed:23888064). Promotes cell expansion during leaves development via the modulation of cell wall-located Prxs (PubMed:24806884). Plays a critical role in developmentally regulated and dark-induced onset of leaf senescence by repressing the transcription of several genes involved in chloroplast function and responses to light and auxin. Promotes responses to auxin, abscisic acid (ABA), and ethylene (PubMed:25920996). {ECO:0000269|PubMed:23888064, ECO:0000269|PubMed:24806884, ECO:0000269|PubMed:25920996}.			SUBCELLULAR LOCATION: Nucleus {ECO:0000255|PROSITE-ProRule:PRU00625, ECO:0000269|PubMed:23888064, ECO:0000269|PubMed:24806884}.		IPR009057;IPR017930;IPR006447;IPR052245;IPR001005;IPR017884;IPR001878;		NP_199550.1;	AY519516;AB018117;CP002688;AY072077;AY096661;AK226931;AY084295;	DNA-binding;Metal-binding;Nucleus;Reference proteome;Repressor;Transcription;Transcription regulation;Zinc;Zinc-finger	CTCGCATCTAAACTTGGTGTGCATACATTTTTCATTAACCCAACCCACCATATACATCATATCACATAAAATATCCTCCCAACATATATTGTTCTAAATACTTGTGTGATGTCCCACTACCTCTCTCTTACTTATTCCACAAAAATAAAGACCTAGAGTACATACTACGAGCGTCAACGGTGTTCGAATGGGCAGAAGATGCTCGCATTGTGGGAATATTGGTCACAATTCAAGAACTTGCAACACTACTTCTAAAGAGCCTGTTGGTGGAGTGAGGCTGTTTGGTGTCCAAATTGACATGTCCTCCTCAGCCTCAGCCTATGCAATTCCAATAAAAAAAAGCCTTAGTTTGGATTGCTTATCCTACACATCACCCTTATCTCCATCTCCTTCAATTTCCTTATCTTCTACGATGTTTTCGATCAACGAAAACGCCGATAAGACTGCCACTGTCTACCAATCTGATGGCCCGTTGGACCAAGCTCCCGAAAGAAAGAAAGGAGTTCCATGGACAGAAGAAGAACATCGCATGTTCCTACTCGGACTCGAGAAGCTCGGGAAAGGAGATTGGAGGGGGATTTCAAGAAACTTTGTTACTACCAAGACTCCGACTCAAGTTGCAAGTCATGCTCAGAAGTATTTTCTCCGTCAGGGCGGCCTGATCAACAAGAAAAAACGACGTTCTAGCCTCTTTGATATGGTTGGAGACATCAATGTATTGCATCAAACCGAGAATGGTGAAGTTTTGGAGACAACTTCTTCGAAACCGAGTCAAGAATTTCATGAGATCTTGAATCCGTTTCACATGGCTTCTCAGCAAAATGTGATCTGGGCTTATGAATCTCTAAACTTCAAGTCTGATGAGTTATCGTCTATGTCGAAAAACTCGAAAAGTTCTAACTCACCGGATGGAGATGATCATCTTGAATTAGGGCTTTCACTTTCAGGCTCAACTCCAACAACTTCAGTGTGGCAGAATGAATCTTCTTCTACTTCTTCACTTTTAATGGAATCTATTCGGGTTATTTGATTTCTTATTCGAATGTTCTTGTTAAAAATTTTACAAGTTTGAGTTGAGCTTCAACTTTGATGTCTTAAGCTCGAGTACTGGACTTTGACAATTTAATTTTTGTGATTCACTGTACATATTTCCT	MGRRCSHCGNIGHNSRTCNTTSKEPVGGVRLFGVQIDMSSSASAYAIPIKKSLSLDCLSYTSPLSPSPSISLSSTMFSINENADKTATVYQSDGPLDQAPERKKGVPWTEEEHRMFLLGLEKLGKGDWRGISRNFVTTKTPTQVASHAQKYFLRQGGLINKKKRRSSLFDMVGDINVLHQTENGEVLETTSSKPSQEFHEILNPFHMASQQNVIWAYESLNFKSDELSSMSKNSKSSNSPDGDDHLELGLSLSGSTPTTSVWQNESSSTSSLLMESIRVI	OTHER
Rs_74790	Rs_74790__TRINITY_DN63540_c1_g1_i4	6.3445	0	4.9462	0.00199383	0.0254914	Transcript DEG	Dolichyl-diphosphooligosaccharide--protein glycosyltransferase subunit DAD1	dolichyl-diphosphooligosaccharide--protein glycosyltransferase subunit DAD1 [Primulina huaijiensis]		sp|Q9SMC4|DAD1_SOLLC	Dolichyl-diphosphooligosaccharide--protein glycosyltransferase subunit DAD1	6.2e-64	PF02109;		protein N-linked glycosylation [GO:0006487]		oligosaccharyltransferase complex [GO:0008250]		sly:543753;	other_or_unresolved	Q9SMC4	DAD1_SOLLC	reviewed	DAD1	Solanum lycopersicum (Tomato) (Lycopersicon esculentum)		FUNCTION: Subunit of the oligosaccharyl transferase (OST) complex that catalyzes the initial transfer of a defined glycan (Glc(3)Man(9)GlcNAc(2) in eukaryotes) from the lipid carrier dolichol-pyrophosphate to an asparagine residue within an Asn-X-Ser/Thr consensus motif in nascent polypeptide chains, the first step in protein N-glycosylation. N-glycosylation occurs cotranslationally and the complex associates with the Sec61 complex at the channel-forming translocon complex that mediates protein translocation across the endoplasmic reticulum (ER). All subunits are required for a maximal enzyme activity. {ECO:0000250|UniProtKB:P46964}.		PATHWAY: Protein modification; protein glycosylation.	SUBCELLULAR LOCATION: Endoplasmic reticulum membrane {ECO:0000250}; Multi-pass membrane protein {ECO:0000250}.	DAD/OST2 family	IPR003038;		NP_001233817.1;	AJ250003;	Apoptosis;Endoplasmic reticulum;Membrane;Reference proteome;Transmembrane;Transmembrane helix	CTCGCTGCAATCTCTGCCACCGAGCTCCGCCGTACGACTCCGTTCTTGCCAACCGATGATGAAAGATCGTATCTTTGCTCCTTTTTTGAGCCCTTTTAGCTGAGTGCGTTGTTGATTTCATAAACAGTTGCATTCACTCAGATAGAAATTAAGAGTGTGGAATATGGGGAAGTCAGCGACCTCAAATGATGCCCGAACACTTTTTCGATCTCTCTTATCTGCATACTCTGCTACCCCCACCAATCTGAAGATCATCGACCTTTACATTGTGTTCGCAGTTGCCACTGCTGTGATTCAGGTGGCTTACATGGCTGTTGTTGGATCTTTTCCATTCAACTCCTTTCTTTCTGGTGTGCTTTCATGTGTAGGGACTGCTGTCCTTGCCGTTAGTCTTCGAATTCAAGTTAACAAAGAAAATAAGGAATTTAAGGATTTACCTCCAGAACGGGCCTTCGCTGATTTTGTACTCTGTAACTTGGTACTTCATCTGGTGATCATGAACTTCTTGGGATAATTTTCTGTTTACTGAGATCCCTATACTTCATAGTTGGCTGCAATGGGTTCCTTTACCGAGCAAGATTCTACAGCTTCTCTATTATTCTGCATTTCTCGGTTGATGACGTTTTTAGTTTATTATATTTTTATTGAGAATTTTATTCAGTTTGCTATTGAACTGCTAAAGAAAAGGTGCATGAAACCCCGTTTGCAG	MGKSATSNDARTLFRSLLSAYSATPTNLKIIDLYIVFAVATAVIQVAYMAVVGSFPFNSFLSGVLSCVGTAVLAVSLRIQVNKENKEFKDLPPERAFADFVLCNLVLHLVIMNFLG	OTHER
Rs_74867	Rs_74867__TRINITY_DN63575_c0_g2_i1	10.7341	29.2008	-1.51754	0.00240931	0.0287635	Transcript DEG	mRNA turnover protein 4 homolog;	uncharacterized protein [Primulina huaijiensis]				4.32e-112								other_or_unresolved																	CTCGATCAAATTAGGGTTTTAGCACAGAACATCATTTGCTCCCACTCTCGCGCTCTCTAGGGTTCCTAAGAAGATGCCGAAATCGAAGCGCAATAGGCCAGTGACTCTGTCGAAGACAAAGAAGAAGGGGAGGGAGCAGAAAGAAAATGTAGTGAATGCGATACGAGAAGCAGCCGAGAAGTACGATTCGTTGTACGTTTTCACCTTCGAGAATATGAGGAATATCAAGTTCAAGGAGTTCAGAGACCGGCTCAAGTCTTCGAGCAGATTTTTCCTTGGATCAAACAAGGTTATGCAATTTGCTTTGGGTAGGTCTGTTTCTGATGAGATTAGACCTGGCATTCACAAGATTTCTAAGCTTCTTCGTGGCGATTCTGGGATTTTCTTAACTAGTTTGCCGAAAGAAGAAGTCCAAAGAATATTTGAAGAATATGAAGATTATGATTTCGCAAGAACTGGAAGTGTTGCAAAGGAAAAGGTGGAGCTTAAAGAAGGTCCGCTCGAACAGTTCACTCATGAGATGGAGCCATTCTTGCGCAAGCAGGGGATGCCTGTGCGGTTAAATAAAGGTGTGGTGGAGCTTGTAGCAGACTTTGTGATATGTGAAGAA	MPKSKRNRPVTLSKTKKKGREQKENVVNAIREAAEKYDSLYVFTFENMRNIKFKEFRDRLKSSSRFFLGSNKVMQFALGRSVSDEIRPGIHKISKLLRGDSGIFLTSLPKEEVQRIFEEYEDYDFARTGSVAKEKVELKEGPLEQFTHEMEPFLRKQGMPVRLNKGVVELVADFVICEE	OTHER
Rs_74877	Rs_74877__TRINITY_DN63580_c0_g2_i6	16.0003	0.377642	5.30423	0.000151887	0.00487722	Transcript DEG	Uncharacterized Ramonda serbica protein													other_or_unresolved																	CTCGTTCCATTTCAACTTCCCGCACAATCTCATTACAACCACCCACTTCTCCTTTCCACTTCCCCCACAATCTCTCCTAAATATCCATTTCAATTCACTCATTATTTGCTTCTTCATATGTTTATTTCCATTATTATTTGCAGTGATAGTTTCGTACGAATAATTGAATCATGTTTATTGATAGTGTTTGCTTTGTGCAGGAGGAAGCCGGCCGCCGGAACCAAGGACAGACGACGCCGCTGCACTTGGTGGTCAATTTGTTGGCTTCTCCGACGGGTGTCTTGCAGCAGCTCGGATTTGTAGAGGTTCCAACCCCATTTAAATCTGAGAAGTTGGTAAAACTTTGATCCAAAGCTCGAGTATTTTTCTCAAGAAGTTTTCTGTAAGCACTGCCAATAACTTAAGTTCACGAATTTTAAGTGATAAAACAACCTCGAAGATAGGGAGATAGTGTAAAAATGCGAATAAAAAAATATCAGAATTGGGAGAAATTTTGGGAATTTTTTCCACGTTTGGACTTTTCCTGAAGAAACTTCGTTGAAGAATTTTTGATGAATTTGCAAAGGTCATCTTTTTAAGTGATAAAAGAAGCTCGAAGAAAGGGAGATGTTGCAGCAAATACATTATTTGTGGGACTGGTTTGTGGCATGCATGCCAAGGAGTCTGATAATGTAGTAAAGCCTTTTTCTAAATTCCACTTTTATACTGGTTTAACATATGTCTATTGAGGAGGTA	MYLLQHLPFFELLLSLKKMTFANSSKILQRSFFRKSPNVEKIPKISPNSDIFLFAFLHYLPIFEVVLSLKIRELKLLAVLTENFLRKILELWIKVLPTSQI	OTHER
Rs_74983	Rs_74983__TRINITY_DN63639_c0_g6_i4	29.5858	4.59287	2.6859	0.00362568	0.0372253	Transcript DEG	Uncharacterized Ramonda serbica protein													other_or_unresolved																	CAAGTTATTGTTTTCAAGAGAAACCCTCTTTGTAATTTTGGCTCTTGATTTCTCTTCAATTCAGTGTTGATTTGGGTATCTAAAAGGATACACGATTTGGTTCATTTAATCCCTATTTTCATTCATATTTTTCCTCTGTATGTGTGTTTTTGGGCTGGATTATGCACAAATGGCTATTGTCATTCACTCGCTGAACAAACCCACGAGCCCTTTAAGTAACACTAGGATAAATAACCACTCATTTATGCATCTTTTAATTGTATCTGTACTTAACCTATCTTTGTTGGCATCGTTTCTGCAGCGATTTTATGAACAACTTGATGGATTCAAGCAGTGTCACTTTTTGAAACAGAACTCATTTGTTTGGGATTTTCATTGTACAGTTCGATATAACCTTCTAAGAAATGTTTCTCAATGCAAGAATTTACTTTTTATTTATAAATGACAACACAACGGAATCATACTCTGCAACTGATCTGGATGTAATAGTTTTTTCGAGAAGATGTTATGCAATCACGTGTCCTGTTTATTCTTGGGACCATCATATTATCCTTCAATTTGATACTTCCATATTTTTTGTTGTTTCAATTGTTGTGGCTCATACAACCATGCACTGAGAGATTGCCCTAAGCCACGTGCCAATGTCGCTATCAATAGTGCTTGGAAGCAGCAGAAAAGAAGCCAACATTCAGGTTCTCATAATTTAACTCAATATTATCAAGATTCTCGAGCTAAAAATATGATGGTTTGGTGCCTAATGTCCTTGATACTAAAACTCGAAAATTATTTTGTATTTACGAAGGGTTGGAGGCATAACGAATGTGCCTTTAGTCATAATTAGTGAAATCCTCTGTAATGTATATCATGCACTGAATTTTTGTCGAAGACTAAGGCAG	MCVFGLDYAQMAIVIHSLNKPTSPLSNTRINNHSFMHLLIVSVLNLSLLASFLQRFYEQLDGFKQCHFLKQNSFVWDFHCTVRYNLLRNVSQCKNLLFIYK	OTHER
Rs_75099	Rs_75099__TRINITY_DN63692_c2_g4_i1	34.9789	191.676	-2.41794	9.7072e-09	4.3842e-06	Transcript DEG	Uncharacterized Ramonda serbica protein													other_or_unresolved																	TCTGCAAGTTCAAGGCGGGGTTCCAACCGAATGGTCCTCCGGCCTCTGCGATTGCTTCTCCGATGTGCCCACTTGTTGCAAAACATGTTGGTGTCCATGCATCACTTTTGGACAAATTGCTGAGATTGTTGATAAAGGATCCACTTCTTGTGGAGCGAGTGGGGCATTATATGCCCTGGTAGGAGTTGTGACAGGATGCCCTTGCATATATTCATGCTTCTATCGATCTCGAATGAGAACTCAGTACATGCTGCCGGAGACCCCATGCGGAGATTGTTTGGTTCATTGCTGTTGTGAAGTTTGCGCATTGTGTCAAGAGTATCGAGAGCTCCAACACCGTGGATTCGACATGTCGCTCGGATGGCATGGCAATATGGAGAAGCAAAATCAAGGACAAGGGGTGACAGCTGCCCCATTTGTTGGAGGAATGAATAGATAGATAAAGCATTGCCGGCCGCTGACTACTTGAGGTGTTTTGTAAATGTGTGAATGTACAATGTTGAATAATATTCTTGTTTCAATGTGTCGTGTGATAAATAAGGCAAAGTGGTATTGTGTGAGTGGTGTTTCCTGTTCCAATAAGAAAAAATAAAATTACATGTGGCCTTAATTTCGATTAGGCGACAACTGAGTCGGCGTTTTGAGTCATTTTGGTAAAATCGAATTTTGGGATTATTTTGCACATTGTATTGTTTATTCTGAT	MGQLSPLVLDFASPYCHAIRATCRIHGVGALDTLDTMRKLHNSNEPNNLRMGSPAACTEFSFEIDRSMNICKGILSQLLPGHIMPHSLHKKWILYQQSQQFVQK	OTHER
Rs_75101	Rs_75101__TRINITY_DN63692_c3_g2_i2	27.7594	108.977	-1.94957	3.36872e-05	0.00176386	Transcript DEG	carboxymethylenebutenolidase;	carboxymethylenebutenolidase [Dorcoceras hygrometricum]				1e-102								other_or_unresolved																	AAGAATCACGCCCAAAAGATTGCACAGTTTGATTCAGGCTATAAAACTTTGATCCCAGAGTAAGATATAGCAGCCCATCCTGTAAATTGGTTTGATACGTTTTTTTTGCTGGATATTTGTACTTCTCTAGTGATAATTTATTCCTATTTGATTTTTGATGTATTTATCATAACCTTTTTTGTTGAATTTAGTTTGTATCGAGGAAAGGTTGGTTTGGATGTTGCAGAAGCGCAGCATTTAATGGAAGGTCTTGACTGGCAAGGTGCTGTCAAGGATATTGAAGCATCAGTCAACTGGCTGAAGGCAAATGGTTCGCAAAAGATTGGTGTAACGGGATTCTGCATGGGTGGTGCTCTCGCTGTTGCAAGTTCTGTGTTGGTCCCTGGGGTTGAGGCTGTTGTAGCATTTTATGGAGTACCTTCCTCAGAGCTTGCAGATCCTGTCCATGCTAAGGCGCCAGTGCAAGCTCATTTTGGTGAACTTGATAGTTTTGTTGGATTTTCGGACGTAAAGACTGGAAAAGCATTAGAAGAAAAGCTCAAGGCAGCAGGAGTTCCGCACGAGGTACACATTTATCCCGGAATTTCACACGCCTTCATGAACAAATCTGATGATGGGAAACAGAGAAGAAAAGGAATGGGCTTGAAGGATGAAGACGATGCTCCAGTCGAGCTTGCATGGACCCGTTTCCGCACGTGGATGAGTAGTTTCTTGTCTATTTGAGCAGTTCCTTTTTAAGATTATACATCGCATGTAAAAATAAACGTCTTGTTCTTCATCTGTAAGAACAAGAAGTCAGTGTAACGGATCTTTATTTGCTTTTCGGGCACCCTTTGTCAGCAAAGGTGCGAGACGCATTTGGATGAATATTTATACCCAAGGTACTGTTTGAAGTCAGTGATAAGATAAAGATAATGATAGTGACAGTGACAGTGATAGTAATAAAAATTATGTGATGGTTTAAAATA	MEGLDWQGAVKDIEASVNWLKANGSQKIGVTGFCMGGALAVASSVLVPGVEAVVAFYGVPSSELADPVHAKAPVQAHFGELDSFVGFSDVKTGKALEEKLKAAGVPHEVHIYPGISHAFMNKSDDGKQRRKGMGLKDEDDAPVELAWTRFRTWMSSFLSI	OTHER
Rs_75105	Rs_75105__TRINITY_DN63694_c0_g1_i1	8.92411	0	5.37856	0.00107195	0.0171591	Transcript DEG	GEM-like protein 4;	putative GEM-like protein 8 [Henckelia pumila]		sp|Q9FMW4|GEML8_ARATH	Putative GEM-like protein 8	2.49e-54	PF02893;				chloroplast [GO:0009507]		ath:AT5G23370;	other_or_unresolved	Q9FMW4	GEML8_ARATH	reviewed	At5g23370 MKD15.23	Arabidopsis thaliana (Mouse-ear cress)						GEM family	IPR037848;IPR004182;IPR011993;			AB007648;CP002688;	Reference proteome	CTCGAATGGAGTAAACGAATAATGGCATACTTTTTCTTGCCACTTTCCTCGTCTTGTTAGCACAATTATATTCACAAGTAGTACAATAATAATATCTTTACGATTTCAAAGCTCTCCCCCATAAACAATCCTGTATAAATTTCAACAGTCAACCATTACCGTTAGACAAGTTACATTTCTGAAATGGAGAAGAAGAAGACGAAGGACGTAGATCAGTTCAATCGTCATTTGAATGCAGCAAGTTCTTTATCTGAACCTGTTACCCCCTCCTATTCAGATCACAACAGCATGTTCAGAAGAAAAGGTCCCAGTTTTGCTTTCAGAATCCGCGAACACGTGAGGCTGGGGCCAAGATTTTCTGAAACAGTGAAAGGGAAGCTAAATGTGATCAAGAAAGGTGGGAGAGAGAAGATATTTAAAGACATATTTGGCTTAAGTGAAGGAGAGAAATTTCTCAAGGCATCTCAATGCTACTTATCTACAACTGCTGGCCCAATTGCTGGGAATCTCTTCATCTCCACACAAAAAATCGGTTTCTTGAGCGAAAGATCCATTACTGTCCACTCTTCCTCTGGGGGGATCATCAGAACTCCTTACAAGCTTTCGATTCCTGTGAAGAAGATAAAAGGAGCAAATGAAAGTGAGAACATGAATAATCCATCTCAAAAGTACATAGAAATAGTGACACAAGACAATTTTGAGTTTTGGTTCATGGGATTTGTAAGATATGAGAAGGCCCTCCTCAATCTTCAGACTGCCATTTCCATGTCCAGATAGATAAATATATCATTTTTAGACTTCTCTTTTTTAGCTTTCACTGAAGTTGTTGGATCAAAATCTATCAAGTTGGTATGGTTATACATATTTTTACAAGTTTTGGAGGGTGGAGTGATTGCTACCAAGGACTGTGTTCTGAGGGCTGTAATCATGATAATATTATTATTCAATAATTTGATGTGTTGCTCTTAGAGGCAAAATCAAATCAACCATTCAGTAGATGTGCTTCTTAATTCTGTTATTCCAAAGTCAAGGACCAAAACCCAATGAAACTCAAGTGTTAACCGTGTAGCACCGGTACCCTACAACGAGGGTGCACCCTCGCTAGGGTGAAGGCCAAGATTTCATCCCACATATTTTTGTGTGGAGTTCACACCCCAAATGAAATTTAGCCCTTTATACGTGGAATCCACGTCCCAAACGAAATCCTGCCCCCACATGTCCTTAGCACATGCGTTGTTGGGCTCTAAGCTAGCAAGTTTTGAATATAGGCATTGTGTATCAAGGTGAAATGCATTGTAATAGCTAGGTGTTTGGTTTTACTTGTACATTAATGAATTTTTGTTTAGTTGTTTTTCCAGCATCAGTTGGATGATTATTGACATGGTTTTTGCCATACACTATTTATGCCAATGGCTTGTAGCCTATCTGGCACATGTATTCATTGTAATTCCGGAAGTATCTCAC	MEKKKTKDVDQFNRHLNAASSLSEPVTPSYSDHNSMFRRKGPSFAFRIREHVRLGPRFSETVKGKLNVIKKGGREKIFKDIFGLSEGEKFLKASQCYLSTTAGPIAGNLFISTQKIGFLSERSITVHSSSGGIIRTPYKLSIPVKKIKGANESENMNNPSQKYIEIVTQDNFEFWFMGFVRYEKALLNLQTAISMSR	OTHER
Rs_75107	Rs_75107__TRINITY_DN63694_c0_g1_i3	17.0929	0.404168	5.38626	0.00112435	0.0176947	Transcript DEG	GEM-like protein 4;	putative GEM-like protein 8 [Henckelia pumila]		sp|Q9FMW4|GEML8_ARATH	Putative GEM-like protein 8	4.99e-54	PF02893;				chloroplast [GO:0009507]		ath:AT5G23370;	other_or_unresolved	Q9FMW4	GEML8_ARATH	reviewed	At5g23370 MKD15.23	Arabidopsis thaliana (Mouse-ear cress)						GEM family	IPR037848;IPR004182;IPR011993;			AB007648;CP002688;	Reference proteome	CTCGAATGGAGTAAACGAATAATGGCATACTTTTTCTTGCCACTTTCCTCGTCTTGTTAGCACAATTATATTCACAAGTAGTACAATAATAATATCTTCATAATTATACGATTTCAAAAGCTCTCCCCAATAAACAATACTGTTTAAATTTCAACAGTCAACCAACACCGTTAGACAAGTTACATTTCTGAAATGGAGAAGAAGACGAGGAAGGACGTAGATCAGTTCAATCGCCATGTGAATGCAGCAAGTTCTTTATCTGAACCTGTTACCCCCTCCTATTCAGATCACAACAGCAAGTTCCGAAGAAAGGGTCCCAGTTTTGCTTTCAGAATCCGCGAACACGTGAGGCTGGGGCCAAGATTTTCTGAAACAGTGAAAGGGAAGCTAAATGTGATCAAGAAAGGAGGGAGAGAGAAGATATTTAAAGACATATTTGGCTTAAGTGAAGGAGAGAAATTTCTCAAGGCATCTCAATGCTACTTATCTACAACTGCTGGCCCAATTGCTGGGAATCTCTTCATCTCTACACAGAAAATCGGTTTCTTCAGCGAAAGATCCATTACTGTCCACTCTTCCTCTGGGGGGATCATCAGAACTCCTTACAAGCTTTCGATTCCTGTGAAGAAGATAAAAGGAGCAAATGAAAGTGCGAACGTGAATAATCCATCTCAAAAGTACATAGAAATAGTGACACAAGACAATTTTGAGTTTTGGTTCATGGGATTTGTAAGATATGAGAAGGCCCTCCTCAATCTTCAGGCTGCCATTTCCATGTCCGGATAGATAGATATTTATCTTTTTTAGACTTCTCCTTTTAGCTCTCATCGAAGTTGTTGGATCAAAATCTATCAACTTGATATGGTTATACATATTTTTATAAGTTCTGGAGGGTGGAGTGGTTGCTACTTGCTACCAAGAGCATTGTTCTGCGGGCAGCAATTATGAGAATATTATTATCCAATGATTTGATAGGTTGCTTTAAGAGATGACATCAAATCAACGTGCTTCTGAATTCTGGTATTCGAAAGTGAAGGACCAAAACCAATGTAACCCATGTCTTAACCGTGTAGCTCGGGTAGTTCGACCCTTCAGTGAGGTTCCCTCACTATAGGGTGAAGTGTCAAGATTTCATCCCACCTTTTTGTGCGTGGCTCACATCCCAAATAAAATCCAGCACTTTATGTATGAGATTCACGTGCCAAATGAAATCATGGCCCTTCATATGTCCTTGGCACATGCGTTGTTGGGCTCTAAGTTAGCAAGTTTTGAATATAGGCATTGTGTATCAAGGTGAAATGCATTGTAATAGCTAGGTGTTTGGTTTTACTTGTACATTAATGAATTTTTGTTTAGTTGTTTTTCCAGCATCAGTTGGATGATTATTGACATGGTTTTTGCCATACACTATTTATGCCAATGGCTTGTAGCCTATCTGGCACATGTATTCATTGTAATTCCGGAAGTATCTCAC	MEKKTRKDVDQFNRHVNAASSLSEPVTPSYSDHNSKFRRKGPSFAFRIREHVRLGPRFSETVKGKLNVIKKGGREKIFKDIFGLSEGEKFLKASQCYLSTTAGPIAGNLFISTQKIGFFSERSITVHSSSGGIIRTPYKLSIPVKKIKGANESANVNNPSQKYIEIVTQDNFEFWFMGFVRYEKALLNLQAAISMSG	OTHER
Rs_75145	Rs_75145__TRINITY_DN63711_c0_g1_i1	8.0996	0	5.26383	0.00381271	0.0384138	Transcript DEG	protein SOB FIVE-LIKE 6-like;	protein SOB FIVE-LIKE 5-like isoform X1 [Primulina tabacum]		sp|Q8L9K4|SOFL5_ARATH	Protein SOB FIVE-LIKE 5	3.86e-78			cytokinin biosynthetic process [GO:0009691]; cytokinin metabolic process [GO:0009690]; cytokinin-activated signaling pathway [GO:0009736]		cytoplasm [GO:0005737]; nucleus [GO:0005634]		ath:AT4G33800;	other_or_unresolved	Q8L9K4	SOFL5_ARATH	reviewed	SOFL5 At4g33800 T16L1.290	Arabidopsis thaliana (Mouse-ear cress)		FUNCTION: Involved in cytokinin-mediated development. {ECO:0000250|UniProtKB:Q67YG7}.			SUBCELLULAR LOCATION: Cytoplasm {ECO:0000250|UniProtKB:Q67YG7}. Nucleus {ECO:0000255|PROSITE-ProRule:PRU00768}.	SOFL plant protein family	IPR044670;		NP_001328608.1;NP_567937.1;	AL031394;AL161584;CP002687;CP002687;BT025736;AY088383;	Cytokinin biosynthesis;Cytokinin signaling pathway;Cytoplasm;Nucleus;Reference proteome	CTCGGTGTGATTCCTTTGGTCTCATATATCATCATTCTTCTCCTTACAACAAAAAAACACAGCTTATATAACTTCACTCTTTCTCACTTCACAATCTCTCCCTCACTCCCTTCAACAGGAATCCAACTCTAAAAATATTATGAATATATCAACTTCTGAATGCAGCAACGAATGCGAATCGGGTTGGACCATGTATTTGGGTCAAACTTCCAATTCCACTGATGGTTTCAACAGGGATTTTGGTAAGAAATGTAAAGAAAACGCAGCCTATGAAGATCAAGATCTGTCAATGGTTTCAGATGCATCATCTGCCCCACCTCCACATTTTCAAGAATACGACAACTACGCATCTTCGGTTTCGGAAGATACAATTAAGAAGAAAAGTAAGCAGAAAAGCAACACAAAAGAGACGAGAGATCATAAACGGGAGCAGAATATTTGTCTTGATGATACCGCTAGCTCTCCGGTCTTTCATTTTCCCCAGGACGATGTAGCTCCTTCTGGCTTTTCACAGGTCTTTTCTGCTGCAAACTTTGAGAGTGATTCTATATCAAAGAAGCATACAGGATTCTTCAAATCTTCCACTAAAGCAAAATCTGGCAGTTTTCTTGGAAGAAAAAGGCAGTAAGAAAGATCAGAAGATAATATAGTATCGGTCTAATTCTTCTGCAAGTCGCTGTACAAGAAATGCATGAGGTTCTGGAAGCAAAATTAAAATGGCAGTTGAACTTTTAAAAATCATTGTTTGTATCTCTTTTTTTTTTTCCTTTTATTTCTATAACCTTTCCTACCTGTAATTTGTTCCTGTCCATGTAGAAGGGAACGAGCCTGAGATCATAAATGTAAAAACGAAGTTAAAATAATTGAAAATAATAATAAACC	MNISTSECSNECESGWTMYLGQTSNSTDGFNRDFGKKCKENAAYEDQDLSMVSDASSAPPPHFQEYDNYASSVSEDTIKKKSKQKSNTKETRDHKREQNICLDDTASSPVFHFPQDDVAPSGFSQVFSAANFESDSISKKHTGFFKSSTKAKSGSFLGRKRQ	OTHER
Rs_75148	Rs_75148__TRINITY_DN63711_c0_g2_i5	12.405	0	5.89869	0.000220033	0.00623092	Transcript DEG	protein SOB FIVE-LIKE 6-like;	protein SOB FIVE-LIKE 5-like isoform X1 [Primulina tabacum]		sp|Q8L9K4|SOFL5_ARATH	Protein SOB FIVE-LIKE 5	2.47e-89			cytokinin biosynthetic process [GO:0009691]; cytokinin metabolic process [GO:0009690]; cytokinin-activated signaling pathway [GO:0009736]		cytoplasm [GO:0005737]; nucleus [GO:0005634]		ath:AT4G33800;	other_or_unresolved	Q8L9K4	SOFL5_ARATH	reviewed	SOFL5 At4g33800 T16L1.290	Arabidopsis thaliana (Mouse-ear cress)		FUNCTION: Involved in cytokinin-mediated development. {ECO:0000250|UniProtKB:Q67YG7}.			SUBCELLULAR LOCATION: Cytoplasm {ECO:0000250|UniProtKB:Q67YG7}. Nucleus {ECO:0000255|PROSITE-ProRule:PRU00768}.	SOFL plant protein family	IPR044670;		NP_001328608.1;NP_567937.1;	AL031394;AL161584;CP002687;CP002687;BT025736;AY088383;	Cytokinin biosynthesis;Cytokinin signaling pathway;Cytoplasm;Nucleus;Reference proteome	TTTCAAGTTCTGTCTCCTCGTTCTCAATTTTCTGTTGGCTCCTACTAGAAAGGCCAACTTTCATGTCCTCTCCTCCCTTCTCAGTCGTCCCCTCCACAGCTTTTGTGTTACTTTCATTCTCTTCTTCTTCTTCTTCTTCTTCTTCCTCCTCCTCTTATATATACATACAAAAAGCACAGCTCATATATCATCACTCTTCTCTCCCTCACTCTCTTCAACAAGAATTCAACTCCAACAATCGTTATGAATATATCAACTTCCGAATGCAGCAGCGAATGCGAATCTGGTTGGACCATGTACTTGGATCAAACATCCAACTCCACGGATCGGTTCACCAAATATTTTGCTAAGAATTGTAAAGAAAACGCAGCAGATTCTTATGCTTGTGAATATCAAGAAGATGATGAACATCTGTCCATGGTGTCAGATGCATCATCCGGCCCACCTCCGCATATTCAAGAATACGACAACCGTGTCGCCGCCGTAGCTGGCGGCGGTGAGACTTCCGAAGATACTAATAAGAAGAAAAGTATGAAGAAAAGCAAAACAAAAGAGACGAGAGATTATAAAAGGCAACATAATATTTGTCTTGATGATACTGCTAGCTCTCCAGTCTTTCATTTTCCCCAGGACAATGTAGCTCCTTCTGGCTTTTCACAGGTCTTTTCTGCAGCAAATTTTGAGAGTGAATCAATACCAAATAAGCAATTACGATTCTCCAAATCTTCCACAAAGGGGAAATCTGGCATTCTTGGAAGAAAAAGGCAGTGAGAAAGGGTACATAAATACATCTACACCATATATTTGATGTATGTATATGGTATAGATATTCTCAAGTGCACCGTACTTAAGGGCTGTATCAAAGAAATGGTGATAAAGATCAGAAGAAAATATAATTCCTGTCTATTCTTCTGCAAATCGCTGAGCATGAAATGCATGAGGTTCTGGAAGCAAAAAGGAAAAGGGCAGTTGAACTTTTAAAAATCATTGTTTGCATCTCTTTTTTTCTTTCTTTATTTAGTTCTTTAATCTTTCCTACCTGTTATTTGTTCCTGTCCATGTACAAGGGAACAATCCTGAGATCATAAATGTAAAAATGAAGTTAAAAAAATGAAAAAAGAAAAGTATAATAAATC	MNISTSECSSECESGWTMYLDQTSNSTDRFTKYFAKNCKENAADSYACEYQEDDEHLSMVSDASSGPPPHIQEYDNRVAAVAGGGETSEDTNKKKSMKKSKTKETRDYKRQHNICLDDTASSPVFHFPQDNVAPSGFSQVFSAANFESESIPNKQLRFSKSSTKGKSGILGRKRQ	OTHER
Rs_75149	Rs_75149__TRINITY_DN63711_c0_g2_i7	7.99168	0	5.17585	0.000279538	0.0072707	Transcript DEG	protein SOB FIVE-LIKE 6-like;	protein SOB FIVE-LIKE 5-like isoform X1 [Primulina tabacum]		sp|Q8L9K4|SOFL5_ARATH	Protein SOB FIVE-LIKE 5	2.11e-88			cytokinin biosynthetic process [GO:0009691]; cytokinin metabolic process [GO:0009690]; cytokinin-activated signaling pathway [GO:0009736]		cytoplasm [GO:0005737]; nucleus [GO:0005634]		ath:AT4G33800;	other_or_unresolved	Q8L9K4	SOFL5_ARATH	reviewed	SOFL5 At4g33800 T16L1.290	Arabidopsis thaliana (Mouse-ear cress)		FUNCTION: Involved in cytokinin-mediated development. {ECO:0000250|UniProtKB:Q67YG7}.			SUBCELLULAR LOCATION: Cytoplasm {ECO:0000250|UniProtKB:Q67YG7}. Nucleus {ECO:0000255|PROSITE-ProRule:PRU00768}.	SOFL plant protein family	IPR044670;		NP_001328608.1;NP_567937.1;	AL031394;AL161584;CP002687;CP002687;BT025736;AY088383;	Cytokinin biosynthesis;Cytokinin signaling pathway;Cytoplasm;Nucleus;Reference proteome	TTTCAAGTTCTGTCTCCTCGTTCTCAATTTTCTGTTGGCTCCTACTAGAAAGGCCAACTTTCATGTCCTCTCCTCCCTTCTCAGTCGTCCCCTCCACAGCTTTTGTGTTACTTTCATTCTCTTCTTCTTCTTCTTCTTCTTCTTCCTCCTCCTCTTATATATACATACAAAAAGCACAGCTCATATATCATCACTCTTCTCTCCCTCACTCTCTTCAAAAAGAAATCAACTCCAACAATCATTATGAATATATCAACTTCCGAATGCAGCAGCGAATGCGAATCTGGTTGGACCATGTACTTGGATCAAACATCCAACTACACGGATCGGTTCACCAAATATTTTGCTAAGAATTGCAAAGAAAACGCAGCAGATTCTTATGCTTGTGAATATCAAGAAGATGATGAACATCTGTCCATGGTGTCAGATGCATCATCCGGCCCACCTCCGCATATTCAAGAATACGACAACCGTGTCGCCGCCGTAGCTGGCGGCGGTGAGACTTCCGAAGATACTAATAAGAAGAAAAGTACGCAGAAAAGCAAAACAAAAGAGACCAGAGATTATAAAAGGCAACATAATATTTGTCTTGATGATACTGCTAGCTCTCCAGTCTTTCATTTTCCCCAGGACAATGTAGTAGCTCCTTCTGGCTTTTCACAGGTCTTTTCTGCAGCAAATTTTGAGAGTGAATCAATACCAAATAAGCAATTAGGATTCTTCAAATCTTCCACAAAGGGGAAATCTGGCATTCTTGGAAGAAAAAGGCAGTAGAAAGGGTTGTGTTGCCGCCCTCCAGAGCACTGTACATGAAGACATCTACACTGTAATCGTGATAAAGATCAGAAGAGAATATAATTCATGTCTATTCTTCTGCAAATCGCTAAGCATGAAATGCATGAGGTTCTGGAAGC	MNISTSECSSECESGWTMYLDQTSNYTDRFTKYFAKNCKENAADSYACEYQEDDEHLSMVSDASSGPPPHIQEYDNRVAAVAGGGETSEDTNKKKSTQKSKTKETRDYKRQHNICLDDTASSPVFHFPQDNVVAPSGFSQVFSAANFESESIPNKQLGFFKSSTKGKSGILGRKRQ	OTHER
Rs_75169	Rs_75169__TRINITY_DN63719_c0_g5_i3	12.0753	70.0758	-2.48578	1.81866e-05	0.00115368	Transcript DEG	Uncharacterized Ramonda serbica protein													other_or_unresolved																	CTCGCGAAACTCTTTCCCATTCAAACAAATCAAACTTCCTTGATGTCGCCGCCCAAGATTTTCTGTTGGCGACTGTTGTGGAGGAAAAATAGGCAAATTGTGAACTTTTCCCGCTAAAAATATTAGAGATGAAGCTTACGAGGTTCAGTGGCAAGAACGATCTTTACAATTCTTACTTTGATTCCATTGGAAGCTTCTTCAATTTTTGAAGGTGCCGAGCCCACTTATGAAGACAAAGCAACTAAGTTTACTGCAAAGGATTCATGCAAACATCGATAAAACTTCACGAGGAATGCAATGAAAATCACCATTTCTAAAGTTTGAATGAGGAATTTCGGTAGCAATGTGGCTAATTCGGGATCACTTGGGGAAAGTTTTCGGGCGGAACCTGCCCAAACTTTGGCCTCGGATGTGTTGGCAGCAAAAGCCAAAGCTTTGCTGCTTGCTATGCATGGCGCTCTTCACCTTCAGCTTAGTGATATCACCTTTGAAAGTGACTCTCTAGACACAGTTTACCAAATTCGCAGATTTGATCTATACCTAGCTGGTCAGCCCTCCCTGAAATTGTTGACGCCCAAAATCTCTTCAATAGTAATCCATCTTGGTCCATCAACCACATTCCGAGAGATTGCAACCAGGCTGCTCACAACTTGGCTAAGTGGTCTCACAGTTCTGATCTTTTGGCGTTGTCCCTCTTTCTTCCCCTGTGTGGGATACTTTTGTTTTTATTCTGCCGTAATTTGTTCTGTTCTAGTTAAGTGACTCTTTATTATTGTTATTTTTATTTTGGACTGGTATGTATTTGTTTCATAGGGTGGTTTTTCATGTTTGTTTGTAATCGTTTTGCTGTTTTAATGTTATCCAATTTATCGAC	MRNFGSNVANSGSLGESFRAEPAQTLASDVLAAKAKALLLAMHGALHLQLSDITFESDSLDTVYQIRRFDLYLAGQPSLKLLTPKISSIVIHLGPSTTFREIATRLLTTWLSGLTVLIFWRCPSFFPCVGYFCFYSAVICSVLVK	OTHER
Rs_7517	Rs_7517__TRINITY_DN62312_c0_g1_i1	10.3463	23.9377	-1.20957	0.00484418	0.0445491	Transcript DEG	G-patch domain-containing;	uncharacterized protein [Primulina eburnea]				8.76e-103								other_or_unresolved																	CTCGCTCCTTTGATCTATGCTCCTCGTCGTAGACAATCATCCTCCGCCACACCGCTGGTTGTTCCTTTCGTCTTCAACCGCCTTCGAATTAACATAATCGCGATCTTTTCGATCTACGCAATTCATTTATGGGTGGAAGTAACAGGAAAAAGTTGAATAAATCGAGCCGCCGAGCTCCGCGTGGCTCATCTTCTTCCTTCTCGAACCATGGCCTGTTTGTAGAAGGAGGGGTTTTATCGGATTGGTCAGCCTTCAGTTCTCCACCTTCCAGAGGTAAGAAAAGTAATATTGGGGGAACTGGGAGTTCGAAGCCTGATTCGAAATTGGGAAACCACCCAGACCTTTCTAAGAGAAACAGGGGAAATGCTATTGGTTACGCGTACCCTGAGGAAAATTCACTTGCATATGAGGGTGTAAATCAAGAGAACAATGTAGGCACGTCAACTCCTGTGATTTTTATCGATTCAGAGAAGAGAGCAATTATTGACAAAGGAGAGGTTGAGGAATCTCAAAATGTGGAGTATATTTATGATTACACTTCAAGCCTCACAGTGGATCATAGCTCGCACAGAGGATTGGGGTTCTATGAAGATGTGGAAACCACTCCAGGTGGTTTCAGATCATCGTTCAAAATTGAGGAAAAAGAAGGTGGTTTTATTGGCTTGTCTTCATGTGAGGAAGATCATATGGGTGGTGATACTGATATTGTTCATGGGGCAAATGATAAAATAGGTGAGGACTCGCTAGAGGAGATGCCATCACCTGAAGAAAATCCACGTTATGTGCTAATTGGAGGCACCAAAATATACACGTATGACATGACCGATGAGGATGATGCGGAAGAAGAAGAAGAATTGACTGATGTGGAAAGATCTGAAGAGGAAGAAGAAGAAGAAGATAGCTCTGCTACATCTGAGAGTGATGAATTGTCATCTGTTATTGATTCTGAC	MGGSNRKKLNKSSRRAPRGSSSSFSNHGLFVEGGVLSDWSAFSSPPSRGKKSNIGGTGSSKPDSKLGNHPDLSKRNRGNAIGYAYPEENSLAYEGVNQENNVGTSTPVIFIDSEKRAIIDKGEVEESQNVEYIYDYTSSLTVDHSSHRGLGFYEDVETTPGGFRSSFKIEEKEGGFIGLSSCEEDHMGGDTDIVHGANDKIGEDSLEEMPSPEENPRYVLIGGTKIYTYDMTDEDDAEEEEELTDVERSEEEEEEEDSSATSESDELSSVIDSD	OTHER
Rs_7518	Rs_7518__TRINITY_DN62312_c0_g1_i2	7.87229	34.1987	-2.04773	0.000231673	0.00644111	Transcript DEG	Tuftelin-interacting protein TIP39 | contains G-patch domain;	uncharacterized protein [Primulina eburnea]				5.03e-107								other_or_unresolved																	CTCGCTCCTTTGATCTATGCTCCTCGTCGTAGACAATCATCCTCCGCCACACCGCTGGTTGTTCCTTTCGTCTTCAACCGCCTTCGAATTAACATAATCGCGATCTTTTCGATCTACGCAATTCATTTATGGGTGGAAGTAACAGGAAAAAGTTGAATAAATCGAGCCGCCGAGCTCCGCGTGGCTCATCTTCTTCCTTCTCGAACCATGGCCTGTTTGTAGAAGGAGGGGTTTTATCGGATTGGTCATCCTTCAGTTCTCCTCCTTCCAGAGGTAAGAAACGTAATATTGGGGGAACTGGGAGTTCGAAGCCTGATTCGAAATTGGGAAACCACCCAGGCCTTTCTAACAGAAACAGGGGAAATGCTATTGGTTACGCGTACCCTGAGGAAAATTCACTTGCATATGAGGGTGTAAATCAAGAGAACAATGTAGGAACTTCAACTCCTGCGATTTTGATCGATTCAGAGAAGAGACCATTTGTTGACAAAGGAGCGATTGAGGAATCTCAAAATGTGGAGTATATTTATGATTACACTTCAAGCCTCACAGTGGATCATAGCTCGCACAGAGGATTGGGGTTCTATGAAGATGTGGAAACCACTCCAGGTGGTTTCAGATCATCGTTCAAAATTGAGGAAGAAGGTGGTTTTATTGGCTTGTCTTCATGTGAGGAAGATCATATGGGTGGTGATACTGATATGGTTCTTGGGGCAAATGCTAAAATAGGCGAGGACTCGCTAGAGGAGATGCCATCACCTGAAGAAAATCCACGTTATGTGCTAATTGGAGGCACCAAAATATATACGTATGATATGACCGATGAGGATGATGCGGAAGAAGAAGAAGAATTGACTGATGTGGAAAGATCTGAAGAGGAAGAAGAAGAAGAAGATAGCTCTGCTACATCTGAGAGTGATGAATTGTCATCTGTTATTGATTCTGACATTGATGAAGAGGTTG	MGGSNRKKLNKSSRRAPRGSSSSFSNHGLFVEGGVLSDWSSFSSPPSRGKKRNIGGTGSSKPDSKLGNHPGLSNRNRGNAIGYAYPEENSLAYEGVNQENNVGTSTPAILIDSEKRPFVDKGAIEESQNVEYIYDYTSSLTVDHSSHRGLGFYEDVETTPGGFRSSFKIEEEGGFIGLSSCEEDHMGGDTDMVLGANAKIGEDSLEEMPSPEENPRYVLIGGTKIYTYDMTDEDDAEEEEELTDVERSEEEEEEEDSSATSESDELSSVIDSDIDEEV	OTHER
Rs_75208	Rs_75208__TRINITY_DN63732_c3_g1_i9	12714.2	3845.58	1.72519	0.0023853	0.028602	Transcript DEG	Large ribosomal subunit protein uL2cy	ribosomal protein L2 (chloroplast) [Primulina eburnea]		sp|A0A398|RK2B_COFAR	Large ribosomal subunit protein uL2cy	6.83e-88	PF03947;PF00181;		mitochondrial translation [GO:0032543]	rRNA binding [GO:0019843]; structural constituent of ribosome [GO:0003735]; transferase activity [GO:0016740]	chloroplast [GO:0009507]; mitochondrial large ribosomal subunit [GO:0005762]		carb:4421801;	other_or_unresolved	A0A398	RK2B_COFAR	reviewed	rpl2-B	Coffea arabica (Arabian coffee)		FUNCTION: Component of the chloroplast large ribosomal subunit. The ribosome is a large ribonucleoprotein complex responsible for the synthesis of proteins in the chloroplast. {ECO:0000255|HAMAP-Rule:MF_01320}.			SUBCELLULAR LOCATION: Plastid, chloroplast {ECO:0000255|HAMAP-Rule:MF_01320}.	Universal ribosomal protein uL2 family	IPR012340;IPR014722;IPR002171;IPR005880;IPR022669;IPR022671;IPR014726;IPR022666;IPR008991;			EF044213;	Chloroplast;Plastid;Reference proteome;Ribonucleoprotein;Ribosomal protein	CTCGATCCCCACTAAGCATCCACAGCGGCATGGTTAAAGAGCTCGACTCATAATTGGCATATTCGTATGTTCAATCCTACTGGATGCACGCCAATGGGACCCTCCAATAAGTCTATTGGAATTGGCTCTGTATCAATGGAATCTCATCATCCATACATAACGAATTGGTGTGGTATATTCATATCATAATATATGAACAGTAAGAACTAGCATTCTTATTGAGACTAGAACTCATAGGGAAGAAAATCTATTTATGGATGGAATCAAATATGCAGTATTTACAGACAAAAGTATTCGGTTATTGGGGAAAAATCAATATACTTCTAATGTCGAATCAGGATCAACTAGGACAGAACTAAAGCATTGGGTCGAACTATTCTTTGGTGTCAAGGTAATAGCTATGAATAGTCATCGACTTCCGGGAAAGGGTAGAAGAATGGGACCTATTATGGGACATACAATGCATTACAGACGTATGATCATTACGCTTCAACCGGGTTATTCTATTCCACCTCTTAGAAAGAAAAGAACTTAAATAAAAATACTTAATAGCAATAGCATGGCGATACATTTATACAAAACTTCTACCCCGAGCACACGCAATGGAACCGTAGACAGTCAAGTGAAATCCAATCCACGAAATAATTTGATCTATGGACAGCATCATTGTGGTAAAGGTCGTAATGCCAGAGGAATCATTACCGCAAGGCATAGAGGGGGAGGCCATAAGCGTCTATACCGTAAAATCGATTTTCGACGGAATGAAAAAGACATATATGGTAGAATCGTAACCATAGAATACGACCCTAATCGAAATGCATACATTTGTCTCATACACTATGGGGATGGTGAGAAGAGATATATTTTACATCCCAGAGGGGCTATAATTGGAGATACCATTGTTTCTGGTACAGAAGTTCCTATAAAAATGGGAAATGCCCTACCTTTGAGTGCGGTTTGAACTATTGATTTACGTAATTGGAAGTAACCAATTAGGTTTACGACGAAACCTAGAAATCGATCACTGATCCAATTTGAGTACCTCTACAGGATAGACCTCAACAGAAAACTGAAGAGTAACGGCAGCAAGTGATTGAGTTCAGTAGTTCCTCATATCAAATTATTGACTCTAGAGATATAGTAATATGGAGAAGACAAAATTGTTTCAAGCACCGACAGAACCGGAAGCGCCCCTTCTTTCAAACAAAGAGAGGAGGACGGGTTATTCACATTTCATTTGATGGTCAGAGGCGAATTGAAAGCTAAGCAGTGGGAATTCTAAAGATTCCCCGGGGGAAAAATAGAGATGTCTCCTACGTTACCCATAATATGTGGAAGTATCGACGTAATTTCATAGAGTCATTCGGTCTGAATGCTACATGAAGAACATAAGCCAGATGACGGAACGGGAAGACCTAGGATGTAGAAGATCATACCATGAGTGATTCGGCAGATTTGGATTCATATAGATATCCACCCATGTGGTACTTCATTGTACCATATATATATAAGATCCATCTGTATAGATATCATCATCCACATCCAGAAAGCCGTATGCTTTGGAAGAAGCTTGTACAGTTTGGGAAGGGGTTTTGATTGATCAAAAAGAGGAATCTACTTCAACCGATATGCCCTTAGGCACGGCCATACATAACATAGAAATCACACTTGGAAAGGGTGGACAATTAGTTAGAGCAGCGGGTGCTGTAGCGAAACTGATTGCAAAAGAGGGGAAATCGGCCACATTAAAATTACCTTCTGGGGAGGTCCGTTTGATATCCAAAAACTGCTCAGCAACAGTCGGACAAGTGGGGAATGTTGGGGCGAACCAGAAAAGTTTGGGTAGAGCCGGATCCAAGCGTTGGCTAGGTAAGCGTCCTGTAGTAAGAGGAGTAGTTATGAACCCTGTAGACCATCCCCATGGGGGTGGTGAAGGGAGAGCCCCAATTGGTAGAAAAAAACCCACAACCCCTTGGGGTTATCCTGCACTTGGAAGAAGAAGTAGAAAAAGGAATAAATATAGTGATAATTTGATTGTTCGTCGCCGTAGTAAATAGACGAGAAAATAGAATTTCTTTCTTCGTCTTTACAAAAAAGAAATAGGAGTTAGCTGTGATACGTTCACTAAAAAAAAATCCTTTTAGTTATGGGCGAACGACGGGAATTGAACCCGCGCATGGTGGATTCACAATCCACTGCCTTGATCCACTTGGCTACATCCGCCCCTCTACTATGATTTATATTGTATTAACATTCTAATTTCTTTATATATTAATATTATTATTATAATTCTATTTTTTTTTTAGATATTGAATTTCGATTAGTTCAGTTATCTTCTCTCTTTTTCTTTTCATTACAGAAAAAGAGTCTAGGTAAGTACAATACTTATAAGAAAATGAAAAAAATACTACTCTATTTCAAATAGAACGAAAATAAAGGAG	MPLGTAIHNIEITLGKGGQLVRAAGAVAKLIAKEGKSATLKLPSGEVRLISKNCSATVGQVGNVGANQKSLGRAGSKRWLGKRPVVRGVVMNPVDHPHGGGEGRAPIGRKKPTTPWGYPALGRRSRKRNKYSDNLIVRRRSK	OTHER
Rs_75286	Rs_75286__TRINITY_DN63775_c0_g1_i3	119.29	14.1027	3.08085	0.00216285	0.0268958	Transcript DEG	zinc finger MYM-type protein 1-like;	uncharacterized protein [Henckelia pumila]				5.51e-36								other_or_unresolved																	CTCGTTTCTCCGTTGGTGGATTGGCCCTAGGGAGGTTATTTCACACCCGATTCTCCAAAACCACTGGGAGAGGACTCTGCATAGAAAAAAGATTCAACATGCGCCGCGCCCAAAGCTCAAGAATCTGGTAAAATTGAGTATATGTCATATCCATAAATTCTTGTGTTATGTACGTACATAAATGCATAATTTTTTGGGTTTATTTTTTGTGTTGTATTTACTATTGACTGATGAATGAGAGTCAGAGTGTGATGATGCACATTAACTTTCATGTTGGGGATTTTGGGGGAATATAAAATGTTTAAGTTGTAATTGAAGAATTCCTCCAGGAAAGTCATTTCTAATACTTATTTCAATTTCAAACATGTAGAAAATGAGTAAGAGGAGAATTGATTCTTACTTCAAAAAAAGTTGTATTAAAGATGCTACTACAACTAATGATAATAATGTTCTTACTGAGATTGCGACTATCCCTGAAAGTCAAGCTACACAACCCGATTCTCCCCCAAGGAAAGTTCCAAGGATTGAAAAGGATTCAACTAATATTGATATAGAACGGGATCCAGGCAAGCGAAAGATGATATGGGATCATCGTGTAGATAAAAAAGATGAAATTCGACGGGCATATCTAATTCACGGTCCTTATCAACCAAAATCTAGTGGGCTTATTGATAGGCATGGCAGGAAGTTTCTTTCTTCATGGTATAAACTTTTTCCTGATTGGTTAGAGTATTACTCTTTCAAAGATGCAACATTTTGTCTTCCGTGTTTTCTCTTTGCCAAGTCATCTCAAGTGTGTGGATCGAAAACTTTTGTTGTTGATGAATTTCGATCTTGGAAAAAGGTGTATGAGGGAAAAAATTATCCTTTTTTGACCCATATTGGAGATCGTCCTAATATTTGACATAAAATATGTGTAAAGAATTGCCACGTTTTGGTGAATTCATTACAACACATTGGCACGATTATGGATAGACAATCCTTGGAGCTAATTGCAAAGTATCAGCTAAGGATCAAAGTTTCTGTTGATGTTGTAAAATTGTGTGCATTTCAGGGTATTGCATTTAGGGGTCATGATGAAAGCTAGTTTCAACTGCGACATCTGAACGTGCATTTTTCTGCT	MSKRRIDSYFKKSCIKDATTTNDNNVLTEIATIPESQATQPDSPPRKVPRIEKDSTNIDIERDPGKRKMIWDHRVDKKDEIRRAYLIHGPYQPKSSGLIDRHGRKFLSSWYKLFPDWLEYYSFKDATFCLPCFLFAKSSQVCGSKTFVVDEFRSWKKVYEGKNYPFLTHIGDRPNI	OTHER
Rs_7533	Rs_7533__TRINITY_DN62320_c0_g1_i1	20.7422	0	6.6156	0.000333837	0.00814462	Transcript DEG	NEP1-interacting protein-like 1;	NEP1-interacting protein 1-like [Primulina huaijiensis]		sp|Q8GT75|NIP1_ARATH	NEP1-interacting protein 1	3.35e-149	PF13639;			zinc ion binding [GO:0008270]	chloroplast thylakoid membrane [GO:0009535]		ath:AT4G35840;	other_or_unresolved	Q8GT75	NIP1_ARATH	reviewed	NIP1 ATL26 At4g35840 F4B14.110	Arabidopsis thaliana (Mouse-ear cress)		FUNCTION: Intrinsic thylakoid membrane protein that fixes RPOT2 on the stromal side of the thylakoid membrane. {ECO:0000250}.			SUBCELLULAR LOCATION: Plastid, chloroplast thylakoid membrane {ECO:0000250}; Multi-pass membrane protein {ECO:0000250}.	RING-type zinc finger family, NIP subfamily	IPR001841;IPR013083;		NP_195309.2;	AJ400897;AL031986;AL161588;CP002687;AK118022;BT006221;	Chloroplast;Membrane;Metal-binding;Plastid;Reference proteome;Thylakoid;Transmembrane;Transmembrane helix;Zinc;Zinc-finger	CTAATTTGCATTGACATTTCTGCTTACATAGGCAACCGAGCGCTTAAATTTCTGCAATCATGTCGATCATTTGTTCAGCAATGAGACGTTGGTTTTCTGGGATTCTCTGGTGGGTTGCGGCTGAACTGCGTGGTTACGCATCTGGGCTGGTCTTTGTACTGGTGAAGAACTTTGCTGTGGCGATACTCACTTGCATTTTCGCCTTAGGCGGAGCCAGCGTAGGGTCAATCAGTGGAGCACTAAAAGGCCAGACTACTGAAACTGGTTTATTACGTGGGGTGGGTGTTGGAGCAGTGACAGGGGCCTTTACTGGCGTCCAGTTGATGGAACTTATGCTCAATGGAGAGCCATTTTCCAAGGTTGCATTCATATGTAGTCTGGTGAACGGGAAGATATTTATGGAATGGGTGAGTCCTGCTGTGCTAAAAGCTTATCAATGGCAGATTAGTACCATGGAGACGGGTCTGAGAGAAATATCAGACATTTTTGAGGTCAATACAATAAGAGGATTGGCTCAAGATAGAATCAAGAAGTTACCGATCTACAAATTCTATGCCATAGAGACGATTACATCTTTCTCAGACACTTGTTGTGCAATTTGCTTACAGGATTTGAAGGATGGAGAATACGCAAGAGCTCTGCCAAGCTGTAGGCATTTCTTCCACCCACACTGCATTGATGAATGGCTTACGCGGAAAGGGAGTTGTCCGATATGCAGAAAAGACGTCTGAGGGATAAGTTAGATGAGCTAAATCGAAAAATTTCCAGCTGAAAGAAATATAATGAGAGCATCAAATAGGTAAATATGGTGCAACTGTTTCGCTCGCAACTATTTTGTTGTGGGTTGTATCGTCGATTTTGTTGATAGTATGTCTTCTCTATGGAGAAAGGGTATATGTGTTCTGTAAGCAAACGAGCTGTATTTATAGAGTATACTGCTTTATTCGTGTTCTGATGTTTGTAAGGAAAAGGGAAGAGAAATAG	MSIICSAMRRWFSGILWWVAAELRGYASGLVFVLVKNFAVAILTCIFALGGASVGSISGALKGQTTETGLLRGVGVGAVTGAFTGVQLMELMLNGEPFSKVAFICSLVNGKIFMEWVSPAVLKAYQWQISTMETGLREISDIFEVNTIRGLAQDRIKKLPIYKFYAIETITSFSDTCCAICLQDLKDGEYARALPSCRHFFHPHCIDEWLTRKGSCPICRKDV	OTHER
Rs_7534	Rs_7534__TRINITY_DN62320_c0_g1_i2	20.0427	2.65204	2.89708	0.000265117	0.00703362	Transcript DEG	NEP1-interacting protein-like 1;	NEP1-interacting protein 1-like [Primulina huaijiensis]		sp|Q8GT75|NIP1_ARATH	NEP1-interacting protein 1	7.05e-151	PF13639;			zinc ion binding [GO:0008270]	chloroplast thylakoid membrane [GO:0009535]		ath:AT4G35840;	other_or_unresolved	Q8GT75	NIP1_ARATH	reviewed	NIP1 ATL26 At4g35840 F4B14.110	Arabidopsis thaliana (Mouse-ear cress)		FUNCTION: Intrinsic thylakoid membrane protein that fixes RPOT2 on the stromal side of the thylakoid membrane. {ECO:0000250}.			SUBCELLULAR LOCATION: Plastid, chloroplast thylakoid membrane {ECO:0000250}; Multi-pass membrane protein {ECO:0000250}.	RING-type zinc finger family, NIP subfamily	IPR001841;IPR013083;		NP_195309.2;	AJ400897;AL031986;AL161588;CP002687;AK118022;BT006221;	Chloroplast;Membrane;Metal-binding;Plastid;Reference proteome;Thylakoid;Transmembrane;Transmembrane helix;Zinc;Zinc-finger	CTCGCTACCTTCTATAAATGCTCACGCTAGTCCTACAACTTGTGAATATTTCTATTCCAGATTCGGAAGATATTTGCTTGTAGCTAATTTGCATTGACATTTCTGCTTACATAGGCAACCGAGCGCTTAAATTTCTGCAATCATGTCGATCGTTTGTTCAGCAGTGAGACGTTGGTTTTATGGGATTCTCTGGTGGGTTGCGGCTGAACTGCGTGGTTACGCATCTGGGCTGGTCTTTGTACTGGTGAAGAACTTTGCTGTGGCGATACTCACTTGCATTTTCGCCTTCGGCGGAGCCAGCGTAGGGTCAATCAGTGGAGCACTAAAAGGCCAGACTACTGAAACTGGTTTATTACGTGGAGTGGGTGTTGGAGCAGTGACAGGTGCCTTTACTGGCGTCCAGTTGATGGAACTTATGCTCAATGGAGAGCCATTTTCCAAGGTTGCATTTATATGTAGTCTGGTAAACGGGAAGATATTTATGGAATGGGTGAGTCCTGCTGTGCTAAAAGCTTATCAATGGCAGATTAGTACCATGGAGACGGGTCTGAGAGAAATATCAGACATTTTTGAGGTCAATACAATAAGAGGATTGGCTCAAGATACAATCAAGAAGTTACCGATCCACAAATTCTATGCCATAGAGACGACTACATCTTTCTCAGACACTTGTTGTGCAATTTGCTTACAGGATTTGAAGGATGGAGAATACGCAAGAATTCTGCCAAGCTGTAGGCATTTCTTCCACCCACACTGCATAGATGAATGGCTTACCCGACAAGGGAGTTGTCCGATATGCAGAAAAGACGTCTGATGGGATAAGTTAGATGAGCTAAATCGAAAAACTTTCCAGCTGAAAGAAATATGATGAGAGCAGCAAATAGGTAAATATGGTGCAACTGTTTCGCTCGCAACTATTTTGTTGTGGGTTGTATCGTCGATTTTGTTGATAGTATCTTAACAACTACATGCCTTCTCTATGGAGAAAGGGTATCTATCTTCTGTAAGCAAACGAGCTGTCTTTATAGAGTATACTGCTTTATTCGTGTTCTGATGTTTGTAAGGAAAAGGGAAGAGAAATAG	MSIVCSAVRRWFYGILWWVAAELRGYASGLVFVLVKNFAVAILTCIFAFGGASVGSISGALKGQTTETGLLRGVGVGAVTGAFTGVQLMELMLNGEPFSKVAFICSLVNGKIFMEWVSPAVLKAYQWQISTMETGLREISDIFEVNTIRGLAQDTIKKLPIHKFYAIETTTSFSDTCCAICLQDLKDGEYARILPSCRHFFHPHCIDEWLTRQGSCPICRKDV	OTHER
Rs_75375	Rs_75375__TRINITY_DN63835_c0_g1_i4	33.428	4.97051	2.76683	0.000312255	0.00781199	Transcript DEG	calmodulin-binding protein 60 A-like isoform X1;	calmodulin-binding protein 60 A-like isoform X2 [Primulina tabacum]		sp|C0SVV6|CB60A_ARATH	Calmodulin-binding protein 60 A	1.16e-35	PF20452;PF20451;PF07887;		DNA-templated transcription [GO:0006351]; negative regulation of defense response to bacterium [GO:1900425]; regulation of salicylic acid biosynthetic process [GO:0080142]	calmodulin binding [GO:0005516]; DNA-binding transcription factor activity [GO:0003700]; sequence-specific DNA binding [GO:0043565]	mitochondrion [GO:0005739]; nucleus [GO:0005634]		ath:AT5G62570;	other_or_unresolved	C0SVV6	CB60A_ARATH	reviewed	CBP60A At5g62570 K19B1.18	Arabidopsis thaliana (Mouse-ear cress)		FUNCTION: Transcription activator that binds DNA in a sequence-specific manner, likely 5'-GAAATTTTGG-3', to promote the expression of target genes. {ECO:0000250|UniProtKB:F4K2R6}.			SUBCELLULAR LOCATION: Nucleus {ECO:0000250|UniProtKB:Q9C9T2}.	Plant ACBP60 protein family	IPR046829;IPR046830;IPR046831;IPR012416;		NP_001190597.1 [C0SVV6-1];	AB015469;CP002688;AB493809;AY128775;AY093097;	Activator;Alternative splicing;Calmodulin-binding;DNA-binding;Nucleus;Reference proteome;Transcription;Transcription regulation	CTCGATTGGTACCAATTCTCCACAGCTTCATATCTGCTTAGTTCATCGCGATTCCTTACCCTAAAACCTTTCGGAAAATCCCAACTCAAATCCCACAAAAAAAATTAACAAATAAACCCTGTGCGGCGGATCGTTGAGACTGTGTAGTTAAATCATATATCCATTACTTTCGGACACTATATTCGTGATTTCCTAAGATTTTCATCACCAGTCGTTTGTTATTTCTTCCTCTCATACCACTCTTTATAAAGACTACACCTTTTTTTCTTTATTTGTTCATCTTTTGCTCTCTGGGATTTACTAATTTTTTTGAATATCGTTGTCGATGGAACATTTAATTTCTTGATTGGATCACTTCATGAACTTTCTGTTGCCTCTCTTCCATGCCGCTGCGAATGCTTTCTCTATATTATTTGCAGTTATAGGGCACAAGAGTTGGCAGTTGGAGTCTTCGTTTTCTTCGGCGGGGTGGTCCTGGAAATGTCTCAGAAGCGGCAGCAACAAGGGGAAGATGGCTCCAACGATGAAATGCGTCCCAGGAAATTACCTTCTTTTAAAAGAGTGGTGCTGGATGTAGTGAATCTTCACAAACTGCAACAACTAGCAGAGCCGATTCTAGAGCCTTTGATTCGTCGAGTTGTGAAAGAGGAAGTGGATTTAGCGTTAAGAAAATATTCAACCAATATGAAAAGGAATTGTGAGAAAAATACACACCCTTCTGAGTCAAGAATGTTGCAGTTTTTAAACGCTATATCCATTCCCGTGTTTACTGGTAGTCGAATCGAAGGAGAAGGGTGCAACAATCTGGCCGTAGGTTTATTTTATGCACATACAGGGGAAGTTGTTTCAAGTGGTCCTGAGTCATCTGGAAAGGTTGAAATTGTGGTTCTTGAGGGAGATTTTGATGGCGATGAAGGTGGCAATTGGACTCTTGAAGATTTCAAGAATAATATAGTGAA	MSQKRQQQGEDGSNDEMRPRKLPSFKRVVLDVVNLHKLQQLAEPILEPLIRRVVKEEVDLALRKYSTNMKRNCEKNTHPSESRMLQFLNAISIPVFTGSRIEGEGCNNLAVGLFYAHTGEVVSSGPESSGKVEIVVLEGDFDGDEGGNWTLEDFKNNIV	OTHER
Rs_754	Rs_754__TRINITY_DN40718_c0_g1_i1	11.879	1.49259	3.0142	0.000800792	0.0142819	Transcript DEG	1-deoxy-D-xylulose 5-phosphate reductoisomerase chloroplastic;	uncharacterized protein LOC142547355 [Primulina tabacum]				7.9e-64								chloroplastic_or_plastid																	CTCGCCCATCTTAGCGATGACCATTTCAAATTGCTCAATATACCAATCCACCGCTTGCTGGCCTTGTTGCAGCGATGCCACAAGTTCAAAAATGTTAGTATCACACCCACTAAACCTCTTTAACAACTCCTCAGCAAATCTGTCCCAAGTTAAATTCGGCATTCTCGAATTTGTCCATTGGAACCAATAAACAGCAGGACCTTGCATACTAATTTGCACCAGCCTAAGTTTGATCTCATTTGGGGTGCCTTGGATTTGAAAATATTGCTCTATCTTCCCTAGCCAACCCATAGGATCTTCTCCGTCGAACAACGGTAATTCTACTTTCCTCGATGCTCGCCGAATTTCATCATTCATTTCTCGGCATACAATCTCTCTTTCGCCCAGGACACCGTCTTCCATTTGTCCTGATCCAGAATCATTTCGCTGGTATACATGTCTCTGATTTGGATCGACATTCGTGGATATTTGATTGCGGAGTAATTGCTCAACCATCCCGCGAAGACTCATAAAATTCTCCTCCATCCGATCGACTTTATTCCATCGATCTTGTAATTGTGCCATATTATCCATTATCCCAGAAACCGTCTTCTCCATTGCTTCAAGTTTGGATTCTGATCTTGTATTGGCCATGGGTAATCCGGCAGGTCGGACCAATGTAAGGATTTCGAAATATATAGAGACTTTATTAACACAATTGCTGAATTACACTGAGAAATTCCAGCCTAAGTTACAGGATACACAATTACAAAGGAAAAGGAAATACAATGTTAATAATACCCAGAGGCTGTCCTCTGTCTCCCTAGCAGATCCGAACAGCGAAGAGAATGGAAATACAGAATATCACGCTAGTC	MANTRSESKLEAMEKTVSGIMDNMAQLQDRWNKVDRMEENFMSLRGMVEQLLRNQISTNVDPNQRHVYQRNDSGSGQMEDGVLGEREIVCREMNDEIRRASRKVELPLFDGEDPMGWLGKIEQYFQIQGTPNEIKLRLVQISMQGPAVYWFQWTNSRMPNLTWDRFAEELLKRFSGCDTNIFELVASLQQGQQAVDWYIEQFEMVIAKMGE	OTHER
Rs_75402	Rs_75402__TRINITY_DN63845_c0_g1_i2	25.2867	0	6.89492	4.94332e-05	0.0023036	Transcript DEG	cyclin-dependent kinase inhibitor 7-like;	cyclin-dependent kinase inhibitor 1-like [Primulina eburnea]		sp|Q94CL9|KRP7_ARATH	Cyclin-dependent kinase inhibitor 7	6.31e-64	PF02234;		positive regulation of DNA replication [GO:0045740]; regulation of cell cycle [GO:0051726]	cyclin-dependent protein serine/threonine kinase inhibitor activity [GO:0004861]	male germ cell nucleus [GO:0001673]; nucleoplasm [GO:0005654]; nucleus [GO:0005634]		ath:AT1G49620;	other_or_unresolved	Q94CL9	KRP7_ARATH	reviewed	KRP7 ICK5 At1g49620 F14J22.14	Arabidopsis thaliana (Mouse-ear cress)		FUNCTION: Binds and inhibits CYCD2-1/CDKA-1 complex kinase activity. May target specifically CDKA-1. {ECO:0000269|PubMed:16376885}.			SUBCELLULAR LOCATION: Nucleus, nucleoplasm {ECO:0000269|PubMed:17253089, ECO:0000269|PubMed:18948957}. Note=Homogeneously distributed. Accumulates strongly in vegetative cell nuclei immediately after asymmetric division and disappears later.	CDI family, ICK/KRP subfamily	IPR003175;IPR044898;IPR044275;		NP_175385.1;	AJ301558;AC011807;CP002684;	Cell cycle;Nucleus;Phosphoprotein;Protein kinase inhibitor;Reference proteome;Ubl conjugation	CTCGCGGAATTCTCTGCCCCATAACCATCTCCATCATCATCATAGCTCCTAACTTTATCTGTATAAAAGCTTTTGTAAGACAGAAAGAAAGCCGCAGCGAAAAGCTGAGAATTCTGCCATCCTCCGCCCGCATAATATTCTCGTACTGTCGCCTTTAATTATCTTCCAAATTGAAGATCTCCGGTCTTATTATTTAAAAAAATTATAATTTCTGAATATTTTCGCATGGCAAATCATGTGAGGAATTGATTCCAAGGGATTAAGAGAGGTTTCCGGTCATGGAAAATGCGGCGGAGACTGCGGCACCGGGGAAGAAGAGAAAACTTTGTTCAGAAGAGCCGGAGCTTCCCACACACTTATTTCAGCTCAAAACGCGGCGTTTAACCGTACCGGAGGAGAATTCAGCTTCGTCGGTGAATTGTGAATATTCAACATGCGAATGCGTAATTAGTTCGGAGAATTTTGTTATATCTGAAGTTTGCTTCAGTAACGGATCGAGTGAACTGGAGAAGATTCAGAAGGAGAATACTGATGAGGAGACTGGCGATTCGTCGGAATATTGCAGAGAGAGGACAGAAACATCACCGTTGATGGAGGTTCAAGCTGACTCAGGCGAGCTGGAAAAGATGCCATCAGAAGATGAACTCGAAGAATTCTTCGCGGCCGCTGAAAAAAACTTGCAGAAACGATTCATTGACAAGTATAACTTTGACATAGTGAAGGATGAGCCACTAGAGGGGCGATACGAGTGGGTTCACGTTCAACCAAAGCCATCATCAAGAGATAATGACTCCATTTAAGTCAATAGAACATCAAATCCAGTGTTAGTATTGTTTCCACTAATCCGATTAAGCATATTATATTAGAAGGTTTTTCGTTTCTTCTCTCCAGGTTTCTCTTTTTAGCTGATGTTCTGCAATCTATTTTTCAAAAACTTCTG	MENAAETAAPGKKRKLCSEEPELPTHLFQLKTRRLTVPEENSASSVNCEYSTCECVISSENFVISEVCFSNGSSELEKIQKENTDEETGDSSEYCRERTETSPLMEVQADSGELEKMPSEDELEEFFAAAEKNLQKRFIDKYNFDIVKDEPLEGRYEWVHVQPKPSSRDNDSI	OTHER
Rs_75458	Rs_75458__TRINITY_DN63866_c0_g1_i1	12.7542	0	5.88609	9.27624e-05	0.003499	Transcript DEG	hypothetical protein F511_20915;	uncharacterized protein [Henckelia pumila]				5.86e-72								other_or_unresolved																	CTCGGTTTATTATATGTGGACTAAAATACTGAAAAAGGCGAGAGAATTTTTCTCCACACGTAGAATCTCACAGCCTCACAGGCCATATCGTCGTGTATCCGAGGCAATATTTAATTTTATACCTTATGGTATAGTTCTTTAAAGTATGCTTTACATTTTGGAAGCGTACTTGCATTTAGGGGAGTTAAAGGGTGTTGTTAGGTGTCTTAGGTCTATACTTTTGAACCCAAACTGTGAACAATCATAACATTTCAAGAAAAGCGGCTGCCCTTTTTTATTGTTCCTGTAAAGAGTATTACTACCACTGGTGGTGTATTTTCTTGATTTCACAAGGAAATTCTTGAAGGAAAACCTACTCTGGGTTTGAGCTTTCGTGCAAACTTATGTACAAATGAGACATTTTTAGAACTGGGTTTTTGTAAAGATGGGATCTTTCAGTGGTTTAGGCATCGGTTTAAGTTTTGTGTTTGGTTTCATTCTCGTTGGGCTGGTGGCAGAGCTCTACTACTTGCTGTGCTGGAAGAAGAGAGTAGGCAATAATAGCAACAGAGAAATTGAGGATTTTTCATTTCTCTTCTGCTGGAAGAGGCCCAATTCATTTAACAGCAGTAGCAGCAATCGAGAACTAACAGATTCAGTGAGAAACCAACAAGAACAAGAACAAGATTTGGAAACGGGGACAAATAAAGATTTGGGCTTGAAAACTACGGTGAAGAAGGGGTGGATAGTGAGTTGATGCGGGTGCACAATCTCTGTGGCCCCCCAAGATTTCTCTTCACAATCAAGGAGGAAAATAAGGAGGATTTGGAGTCAGAAGATGGGAAATCAAAAGGTGAAAAGAGTAGCAGAAAAGGTTCAAGAACAAGAAGTTTGAGTGACCTTGTTTTTGTAGATGGCACCCCTTTATCTTCACCAACTGTTAAGAAGCCGACATCCTTGGATTATTACGGTAATCAAGGGTTCAATCCTCTTTTTGAATCCTTGTCGGAAGCAGAGTTAAACAGATTGAGGTCCTCTCCTCCTCCAAAGTTCAAGTTCTTGAAAGATGCTGAGGATAAGTTCATAAAGAGGTTGTTAATGAAGGAAGCAGAGAAAAATGGGAGTAAATGATGGAGGTTTAGTTCAAGATTAATTTTTTTCCCTTTTTGGTTAAAGTTTAGTTCAAGATTTTGCTGTTAAAGATTCATGGATTTCAAGAACAGTTACTTCAGTTGCAGACTTGCAGTGGTTTCTTATCCAAAATCTTGAAAAGCGAATGAATCTTGAACGGTACAGATCTTATGTGAAATGAAAAATTAAATGGTTTAGGTTATTCTTTTTTTAGAATTTATTTTTATTCTGTTGTGTTTATGGAATTACAG	MRVHNLCGPPRFLFTIKEENKEDLESEDGKSKGEKSSRKGSRTRSLSDLVFVDGTPLSSPTVKKPTSLDYYGNQGFNPLFESLSEAELNRLRSSPPPKFKFLKDAEDKFIKRLLMKEAEKNGSK	OTHER
Rs_75473	Rs_75473__TRINITY_DN63872_c1_g1_i3	11.645	0	5.79903	0.0057436	0.0496846	Transcript DEG	transcription factor UNE10-like;	transcription factor UNE10 isoform X2 [Henckelia pumila]		sp|Q8GZ38|UNE10_ARATH	Transcription factor UNE10	4.43e-17	PF00010;		de-etiolation [GO:0009704]; DNA-templated transcription [GO:0006351]; double fertilization forming a zygote and endosperm [GO:0009567]; negative gravitropism [GO:0009959]; negative regulation of seed germination [GO:0010187]; regulation of DNA-templated transcription [GO:0006355]; response to blue light [GO:0009637]; response to far red light [GO:0010218]; response to jasmonic acid [GO:0009753]; response to light stimulus [GO:0009416]; seed germination [GO:0009845]; seedling development [GO:0090351]	DNA-binding transcription factor activity [GO:0003700]; protein dimerization activity [GO:0046983]; sequence-specific DNA binding [GO:0043565]	nucleus [GO:0005634]; plasmodesma [GO:0009506]		ath:AT4G00050;	other_or_unresolved	Q8GZ38	UNE10_ARATH	reviewed	UNE10 BHLH16 EN108 PIF8 At4g00050 F6N15.11	Arabidopsis thaliana (Mouse-ear cress)		FUNCTION: Transcription factor binding to G-box elements (5'-CACGTG-3') in target genes promoters, particularly in far-red light but barely in the dark (PubMed:31732705). Required during the fertilization of ovules by pollen (PubMed:15634699). Repressor of phytochrome A-mediated far-red light responses including seed germination, suppression of hypocotyl elongation, and randomization of hypocotyl growth orientation (PubMed:31732705). Does not inhibit phyB-induced red light responses (PubMed:31732705). {ECO:0000269|PubMed:15634699, ECO:0000269|PubMed:31732705}.			SUBCELLULAR LOCATION: Nucleus {ECO:0000255|PROSITE-ProRule:PRU00981}.		IPR031066;IPR011598;IPR036638;IPR047265;		NP_191916.3;	AF488561;AF069299;AL161471;CP002687;AK117229;BT025971;	DNA-binding;Nucleus;Reference proteome;Transcription;Transcription regulation;Ubl conjugation	CTCGGTCAGGGGAGGGACCCATGACGCGCGTGTGGATGTCAACAGCTGTGACACGAATGGGAGCGCGAGTGAGAGTGCCACGTGCGGGAGGGATAGTTTGCAGTTGACGCGTGATATCTGCGGGAAGGGACTAGGAACGGCGGGGTTCAATTCTCCGTCGATGGATTCGCCGGAGAATACTAGCTCCGGCAAGGAATACAGCAAGAGCACTAGCGAGGACCATGACTCTGTGTGAACAGTAGGCGACAGAGGAAAAAATGTGACGAAGAAGGCAAGAAAAGAGGAATCGGAAAATCCCCGGTCTTAGCAAAAAGGAGTAGGGCAGCTGCTATTCATAACCAGTCTGAACGTAAACGAAGGGACAGGATAAATCAAAGGATGAAGACATTGCAGAAGTTGGTCCCAAATTCCAGCAAGACTGATAAAGCTTCAATGCTGGATGAAGTAATAGAATATCTAAAACAATTGCAAGCACAAGTTCAGATCATGAAGATGAACATGTCACCCATGAATATGTTACCATTAGCAGCCATGCAGCAACAACAACACCTTCAAATGTCCATGATGAACCCTATGGGCATGGGTATGGGAATGGGAATGGGCATGGGAATGGGGTTCATGGACATGAATGCCATGGGACGACCCGGAGCCGGAATGTTGCCACCTCCCACCGCAGGAATTCCGCCGCCTCCCGCCTCCTTTATGCCGGTTGGGGCGTCGTGGGATAATCTCGGTGAGCGATTGCAAACACAACCTTCGATGATGACAGATCCCTTATCTATGTTCATGACATGGCAATCACAGCTTATGACATTTGATGCTTACAACAGGCTTGCAGCTCTGTATCAACAATTCCAACAACCACCTGGTTCTAGTTCTAAAAGTTAAATTATTATAGGACAAATTAATTATTAATACATTTTATTTACTCGTAT	MKTLQKLVPNSSKTDKASMLDEVIEYLKQLQAQVQIMKMNMSPMNMLPLAAMQQQQHLQMSMMNPMGMGMGMGMGMGMGFMDMNAMGRPGAGMLPPPTAGIPPPPASFMPVGASWDNLGERLQTQPSMMTDPLSMFMTWQSQLMTFDAYNRLAALYQQFQQPPGSSSKS	OTHER
Rs_75475	Rs_75475__TRINITY_DN63872_c1_g1_i7	25.1427	2.25686	3.45865	0.000702513	0.013145	Transcript DEG	transcription factor UNE10-like;	transcription factor UNE10-like [Primulina huaijiensis]		sp|Q8GZ38|UNE10_ARATH	Transcription factor UNE10	1.17e-20	PF00010;		de-etiolation [GO:0009704]; DNA-templated transcription [GO:0006351]; double fertilization forming a zygote and endosperm [GO:0009567]; negative gravitropism [GO:0009959]; negative regulation of seed germination [GO:0010187]; regulation of DNA-templated transcription [GO:0006355]; response to blue light [GO:0009637]; response to far red light [GO:0010218]; response to jasmonic acid [GO:0009753]; response to light stimulus [GO:0009416]; seed germination [GO:0009845]; seedling development [GO:0090351]	DNA-binding transcription factor activity [GO:0003700]; protein dimerization activity [GO:0046983]; sequence-specific DNA binding [GO:0043565]	nucleus [GO:0005634]; plasmodesma [GO:0009506]		ath:AT4G00050;	other_or_unresolved	Q8GZ38	UNE10_ARATH	reviewed	UNE10 BHLH16 EN108 PIF8 At4g00050 F6N15.11	Arabidopsis thaliana (Mouse-ear cress)		FUNCTION: Transcription factor binding to G-box elements (5'-CACGTG-3') in target genes promoters, particularly in far-red light but barely in the dark (PubMed:31732705). Required during the fertilization of ovules by pollen (PubMed:15634699). Repressor of phytochrome A-mediated far-red light responses including seed germination, suppression of hypocotyl elongation, and randomization of hypocotyl growth orientation (PubMed:31732705). Does not inhibit phyB-induced red light responses (PubMed:31732705). {ECO:0000269|PubMed:15634699, ECO:0000269|PubMed:31732705}.			SUBCELLULAR LOCATION: Nucleus {ECO:0000255|PROSITE-ProRule:PRU00981}.		IPR031066;IPR011598;IPR036638;IPR047265;		NP_191916.3;	AF488561;AF069299;AL161471;CP002687;AK117229;BT025971;	DNA-binding;Nucleus;Reference proteome;Transcription;Transcription regulation;Ubl conjugation	CTCGGTCAGGGGAGGGACCCATGACGCGCGTGTGGATGTCAACAGCTGTGACACGAATGGGAGCGCGAGTGAGAGTGCCACGTGCGGGAGGGATAGTTTGCAGTTGACGCGTGATATCTGCGGGAAGGGACTAGGAACGGCGGGGTTCAATTCTCCGTCGATGGATTCGCCGGAGAATACTAGCTCCGGCAAGGAATACAGCAAGAGCACTAGCGAGGACCATGACTCTGTGTGAACAGTAGGCGACAGAGGAAAAAATGTGACGAAGAAGGCAAGAAAAGAGGAATCGGAAAATCCCCGGTCTTAGCAAAAAGGAGTAGGGCAGCTGCTATTCATAACCAGTCTGAACGTAAACGAAGGGACAGGATAAATCAAAGGATGAAGACATTGCAGAAGTTGGTCCCAAATTCCAGCAAGACTGATAAAGCTTCAATGCTGGATGAAGTAATAGAATATCTAAAACAATTGCAAGCACAAGTTCAGATCATGAAGATGAACATGTCACCCATGAATATGTTACCATTAGCAGCCATGCAGCAACAACAACAACAACACCTTCAAATGTCCATGATGAACCCTATGGCCATGGGGATGGGAATGGGCATGGGGATGGGGTTCATGGACATGAATGCCATGGGACGACCCGGCGCCGGAATCTTGCCACCTCCCACCGCGGGAATTCCGGCGCCTCCCGCATCCTTTATGCCGGTGGGGGCTCCGTGGGATAATCCCGGTGAGAGATTGCAAACACAACCTCCGATGATGACAGATCCGTTATCTATGTTCATGGCATGGCAATCGCAGCTTATGACATTTGATGCTTACAACAGGCTTGCAGCTCTGTATCAACAATTCCAACAACCACCTGGTCCTAGTTCAAAAAACTAATTATTATAGGATTACTCAAAATTATTTAATGTACCAAATCATGTAAAATCTTAGTTTTCTTCTTTTTTATTATTTCATCGGGTTTGAATAAATAAATGTAGCCGAGTGGTGGCATGCTTTCATAAGAATTTACATGTATAGATTATTATTATTATCAAATGATATAATTTTAAACCAAAAAAA	MKTLQKLVPNSSKTDKASMLDEVIEYLKQLQAQVQIMKMNMSPMNMLPLAAMQQQQQQHLQMSMMNPMAMGMGMGMGMGFMDMNAMGRPGAGILPPPTAGIPAPPASFMPVGAPWDNPGERLQTQPPMMTDPLSMFMAWQSQLMTFDAYNRLAALYQQFQQPPGPSSKN	OTHER
Rs_75535	Rs_75535__TRINITY_DN63893_c1_g1_i3	13.4676	48.9543	-1.82251	0.00295865	0.0326267	Transcript DEG	transmembrane ascorbate ferrireductase 1-like;	transmembrane ascorbate ferrireductase 1-like [Primulina tabacum]		sp|Q8L856|ACFR1_ARATH	Transmembrane ascorbate ferrireductase 1	6.63e-70	PF03188;			electron transfer activity [GO:0009055]; metal ion binding [GO:0046872]; oxidoreductase activity [GO:0016491]; protein domain specific binding [GO:0019904]; transmembrane ascorbate ferrireductase activity [GO:0140571]	chloroplast [GO:0009507]; extracellular region [GO:0005576]; plant-type vacuole [GO:0000325]; plant-type vacuole membrane [GO:0009705]; vacuole [GO:0005773]		ath:AT4G25570;	other_or_unresolved	Q8L856	ACFR1_ARATH	reviewed	CYB561A ACYB-2 CYB561B1 CYBASC1 At4g25570 M7J2.60	Arabidopsis thaliana (Mouse-ear cress)	7.2.1.3	FUNCTION: Two-heme-containing cytochrome. Catalyzes ascorbate-dependent trans-membrane ferric-chelate reduction. Able to use dihydrolipoic acid (DHLA) as an alternative substrate to ascorbate. {ECO:0000269|PubMed:14730083, ECO:0000269|PubMed:17376442, ECO:0000269|PubMed:22526465}.	CATALYTIC ACTIVITY: Reaction=Fe(3+)(out) + L-ascorbate(in) = monodehydro-L-ascorbate radical(in) + Fe(2+)(out) + H(+); Xref=Rhea:RHEA:30403, ChEBI:CHEBI:15378, ChEBI:CHEBI:29033, ChEBI:CHEBI:29034, ChEBI:CHEBI:38290, ChEBI:CHEBI:59513; EC=7.2.1.3; Evidence={ECO:0000269|PubMed:14730083, ECO:0000269|PubMed:17376442};		SUBCELLULAR LOCATION: Vacuole membrane {ECO:0000269|PubMed:14730083}; Multi-pass membrane protein {ECO:0000269|PubMed:14730083}.		IPR043205;IPR006593;		NP_001328918.1;NP_567723.1;	AB049628;AL022197;AL161563;CP002687;AY120730;BT002176;AY085603;	Electron transport;Heme;Iron;Membrane;Metal-binding;Reference proteome;Translocase;Transmembrane;Transmembrane helix;Transport;Vacuole	CTCGGACCACAGTTGGAAATTATGAGAAGAACGCTCTGTTTTTTAAGTATTTTGTCGATTTCATCTTAATTGAGCAAACTCATAGAGGAAAACTCAGCAGAGGAGTGGAAAAAAAGAGAGAGAAATGGCGACAGGGCTGAAGGCTGTCCATGTTTCTTATGTGGCGCATTTTCTGGCTATAGTTGGTGCCATATTGGTGTTAGTTTGGTGCATAAGCTTTAGGGGTGGTTTGGCTTGGGAAGCTTCCAACAAGAATCTCATATTCAATATTCATCCTGTTTTGATGTTCATAGGGTTCATCATAATTGGAGGCCAAGCCATTATGAGTTACAAATCTCTGCCTCTGAAGAAGCCACAAAAGAAACTAATACATCTAATTCTTCATGCTGTTGCTCTAACACTCGGCATCATTGGAATATACACCGCATTCAAGTTCCACAATGAAAGCAACATTGCAAATTTATATAGTTTACACTCTTGGCTGGGAATCGGCGTCATATCTCTCTATGGAATGCAGTGGTTATTCGGGTTCGTTGT	MATGLKAVHVSYVAHFLAIVGAILVLVWCISFRGGLAWEASNKNLIFNIHPVLMFIGFIIIGGQAIMSYKSLPLKKPQKKLIHLILHAVALTLGIIGIYTAFKFHNESNIANLYSLHSWLGIGVISLYGMQWLFGFV	OTHER
Rs_7558	Rs_7558__TRINITY_DN62335_c3_g2_i3	57.9163	24.1422	1.26543	0.00102512	0.0166885	Transcript DEG	Retrovirus-related Pol polyprotein from transposon TNT 1-94;	Beta-galactosidase [Dorcoceras hygrometricum]		sp|Q94HW2|POLR1_ARATH	Retrovirus-related Pol polyprotein from transposon RE1	1e-71	PF13976;PF22936;PF14223;PF00665;PF07727;PF25597;		DNA integration [GO:0015074]; DNA recombination [GO:0006310]; proteolysis [GO:0006508]	aspartic-type endopeptidase activity [GO:0004190]; endonuclease activity [GO:0004519]; nucleic acid binding [GO:0003676]; RNA-directed DNA polymerase activity [GO:0003964]; zinc ion binding [GO:0008270]				other_or_unresolved	Q94HW2	POLR1_ARATH	reviewed	RE1 RF12 RF28 At1g58889 R18I; RE1 At1g59265 T4M14.18	Arabidopsis thaliana (Mouse-ear cress)	2.7.7.49; 3.4.23.-		CATALYTIC ACTIVITY: Reaction=DNA(n) + a 2'-deoxyribonucleoside 5'-triphosphate = DNA(n+1) + diphosphate; Xref=Rhea:RHEA:22508, Rhea:RHEA-COMP:17339, Rhea:RHEA-COMP:17340, ChEBI:CHEBI:33019, ChEBI:CHEBI:61560, ChEBI:CHEBI:173112; EC=2.7.7.49;				IPR043502;IPR025724;IPR001584;IPR054722;IPR012337;IPR036397;IPR013103;IPR057670;			AB605839;AC027036;AB078516;CP002684;AB028223;	Aspartyl protease;DNA integration;DNA recombination;Endonuclease;Hydrolase;Magnesium;Metal-binding;Nuclease;Protease;Reference proteome;Transferase;Zinc;Zinc-finger	CCATGTATTTCCTCATCCACAGCCAGTTTCCAGTTCGGCTTTGCAAGAGCATCATGAATGTCCCTTGGAATCTCAGAGCTTGACATATTACAGGTAAATGTTCGGAAGCTTGAAGACAGGTTATTGTAAGATAAATAGTGTGCTATAGGATGATTTGTGCATGCTCGTTTTTCTTTTCGAAGTGCAATAGGTAAATCAAGGAGGGAAGGAGTTACCTCAGGAGTAGGATTCGGTTCAGGTTCTTGGTTTTGCTGAGCTTCAGTTGGTTCTACCCTTGAATGTTTGTTTCTCCTCGAGTAAACAATGTCATCATGCCGTGCTTGTCCTCCCCCTGGTTCCGTAAACATTTCTGGACGTATGACACCGTGAATTGGATCAGAGAATTCAGGTGGAGATGGGAACACATGGGATGGTTGCGGCTGGATATCATCAAAACACTCCCACGACTGTCCTTCAACTAAATTCTCCCCCTGAAGGGAAGTCGTGGGAAAGAAAGGCTGATTCTCGAAAAAGGTAACATCCAAAGAGACAAAAGTGCGTTTGAGGGATGGAGAATAACACTTATAGCCCCGTTGGGTAGAGGAATATCCAATGAATATGCATTTAATCGCACGGGGATCAAGCTTGGAGATGTTGGGACTGTGGTTGTGGACAAACGCTTGGCAGCCAAAGATTTTGGGAGGCAAAGAGGAGTGGGCGCGGAAGTGTGGATATGTGGATATGAGGGTCGATAATGGTGTACGAAGGTCAAGTATGCGGTTGGGCATTCGATTAGTAAGATAAGTGGCAGTGAGTAAAGCCTCCCCCCAAAGGTATTGCGGAACATTCATGGTAAACATTAACGCCCGTGTAATTTCTAAGAGATGACGATTTTTCCGTTCAGCAACACCATTTTGTTGGGGTGTGTATGGACAAGAACTATAGTGAAGAATACCATGAGTAGCGAGATATTCCCCAAGGTTGGAGTGAAAGTATTCACGACCATTGTCAGTGCGAAAGCACTGAATATTGGTCTGACAAATTCTTAAAAACATGGCTAGTCTCAGATTTATCTTTGAGTAAGTACACCCAACACACCCTAGTATGATCGTCAATGAATGTAATAAACCATCGAGCCCCAGAAAATATTCTTTACCCTAGAAGGACCCCAGATATCACTATGAATTACGGCAAAGGGACGACTTGCTTTATAAGGTTTAGAGGGAAACATAGAACGTGTGTGCTTTGCTAATTGACAAATCTCACAAGTGAATAAATTCGGATTTTTATTACCAAATAAAGAAGGAAACAATTGTTTCAAATACTGGATATTCAAATGCCCTAATCTACGATGCCATAACAAAATTCTTTTATTGGAATCAAAGGAATTAGCATTGGCCTGAGAGACTTGAAGACTCTTCGTAGAAACTTCTTCAAGATAGTAGAGACCACCATCCACTCTAGCATTGCCAATCGTCCTCCCCGAATCCTGCTCCTGAAAGACAACCAAGTTTGGAGAATTTAGCAATACAGTGTGATGAAGGGTCAACATGCTGATGGACAGTAGATTG	MFLRICQTNIQCFRTDNGREYFHSNLGEYLATHGILHYSSCPYTPQQNGVAERKNRHLLEITRALMFTMNVPQYLWGEALLTATYLTNRMPNRILDLRTPLSTLISTYPHFRAHSSLPPKIFGCQAFVHNHSPNISKLDPRAIKCIFIGYSSTQRGYKCYSPSLKRTFVSLDVTFFENQPFFPTTSLQGENLVEGQSWECFDDIQPQPSHVFPSPPEFSDPIHGVIRPEMFTEPGGGQARHDDIVYSRRNKHSRVEPTEAQQNQEPEPNPTPEVTPSLLDLPIALRKEKRACTNHPIAHYLSYNNLSSSFRTFTCNMSSSEIPRDIHDALAKPNWKLAVDEEIH	OTHER
Rs_75612	Rs_75612__TRINITY_DN63930_c0_g1_i1	5.69498	0	4.71976	0.000808338	0.0143685	Transcript DEG	PREDICTED: heptahelical transmembrane protein 1-like;	heptahelical transmembrane protein 1 [Henckelia pumila]		sp|Q93ZH9|HHP1_ARATH	Heptahelical transmembrane protein 1	3.67e-28	PF03006;		negative regulation of abscisic acid-activated signaling pathway [GO:0009788]; response to hormone [GO:0009725]; response to salt stress [GO:0009651]; response to sucrose [GO:0009744]	signaling receptor activity [GO:0038023]	membrane [GO:0016020]; nucleus [GO:0005634]		ath:AT5G20270;	other_or_unresolved	Q93ZH9	HHP1_ARATH	reviewed	HHP1 At5g20270 F5O24.160	Arabidopsis thaliana (Mouse-ear cress)		FUNCTION: May act as a negative regulator of abscisic acid (ABA)-mediated osmotic stress signaling and function in cross-talk between cold and osmotic signaling. {ECO:0000269|PubMed:19286917, ECO:0000269|PubMed:20566565}.			SUBCELLULAR LOCATION: Membrane {ECO:0000305}; Multi-pass membrane protein {ECO:0000305}.	ADIPOR family	IPR004254;		NP_197527.1;	AF296825;CP002688;AY057524;AY143975;AK226838;AY086377;	Membrane;Reference proteome;Stress response;Transmembrane;Transmembrane helix	CTCGTTTTGTTTGTACAGTTGCCTGTTGCCCTTACCATTCACACCTTTTCTTCTCTGTATTTCATATGAAAAGGGTTCCCATTTTTCTCTCCAGATCAAGAACATTTGCTCAAACGGCTATTTATTATGGTCAGCAGCGGTAAAGGGTCTGTTATCCGGAGGAAATCTAGAGGGATGGATCAAGAAAAAGATGGAAACTTTTGCAAAGCAGAGAAGAACGGTATCAGCAAGAAAGGGATTAGTTGCATAGATTTTAAGGGAGAAAATTATCCTCTCTTATCCTATCACGAGCTGCCGGAGTATATGAAGGACAACGAGTATATATTGAATTATTACAGGAACGATTGGCCTCTGAAACAAGCTTTTTTCAGTCTTTTTCGGTGGCACAATGAGACGTTGAATGTTTGGACGCATTTGCTTGGGTTCTTGTTGTTTTTGGGATTGACAGTGGCAAATGTAAAGGACGTGCCTCAG	MVSSGKGSVIRRKSRGMDQEKDGNFCKAEKNGISKKGISCIDFKGENYPLLSYHELPEYMKDNEYILNYYRNDWPLKQAFFSLFRWHNETLNVWTHLLGFLLFLGLTVANVKDVPQ	OTHER
Rs_75631	Rs_75631__TRINITY_DN63938_c0_g1_i1	6.99546	23.7286	-1.75969	0.000770637	0.0139388	Transcript DEG	proteasome subunit alpha type-3;	proteasome subunit alpha type-3 [Primulina huaijiensis]		sp|O23715|PSA3_ARATH	Proteasome subunit alpha type-3	5.25e-91	PF00227;PF10584;		proteasome-mediated ubiquitin-dependent protein catabolic process [GO:0043161]; ubiquitin-dependent protein catabolic process [GO:0006511]		apoplast [GO:0048046]; cytoplasm [GO:0005737]; cytosol [GO:0005829]; nucleus [GO:0005634]; peroxisome [GO:0005777]; plant-type vacuole [GO:0000325]; proteasome complex [GO:0000502]; proteasome core complex [GO:0005839]; proteasome core complex, alpha-subunit complex [GO:0019773]; vacuole [GO:0005773]		ath:AT2G27020;	other_or_unresolved	O23715	PSA3_ARATH	reviewed	PAG1 PRC8 At2g27020 T20P8.7	Arabidopsis thaliana (Mouse-ear cress)		FUNCTION: The proteasome is a multicatalytic proteinase complex which is characterized by its ability to cleave peptides with Arg, Phe, Tyr, Leu, and Glu adjacent to the leaving group at neutral or slightly basic pH. The proteasome has an ATP-dependent proteolytic activity.			SUBCELLULAR LOCATION: Cytoplasm {ECO:0000250}. Nucleus {ECO:0000250}.	Peptidase T1A family	IPR029055;IPR050115;IPR023332;IPR000426;IPR001353;		NP_180270.1;	Y13693;AF043528;AC005623;CP002685;AF375455;AY124806;AY088609;AK175942;AK175949;AJ286351;	Acetylation;Cytoplasm;Isopeptide bond;Nucleus;Proteasome;Reference proteome;Ubl conjugation	CTCGTTACCATCCTTGCTTCCTGGGTGGTCTGCCTTGTCACAAAAGAAAACTCTATACAAGAAACGAAAAACCCCTAAAGGCAAATCCAACAGAGAGCTCAGAGTGCACAAATCAGCAGTAGAAGAGGAAAAGAAGGAAAGATGAGCAGCATCGGCACGGGATACGATCTATCAGTGACTACTTTCTCGCCTGACGGCCGTGTTTTCCAGATCGAGTACGCAGCCAAAGCCGTTGATAACAGCGGCACCGTCGTTGCCATCAGATGCAAAGACGGCGTGGTTATGGGAGTGGAGAAGCTGATTGCCTCGAAGATGATGCTGCCAGGGTCTAATCGAAGGATCCATGCAGTTCACCGCCACACTGGCATGGCTGTTGCTGGACTAGCTGCAGATGGCAGGCAAATTGTGACACGGGCAAAATCTGAAGCAGCTAATTATGAGAGTGTGTATGGTGAACAAATTCCTGTGAAAGAACTTGCAGAACGTGTTGCTAGTTATGTGCATCTGTGCACGCTCTATTGGTGGCTCAGGCCCTTTGGATGTGGAGTAATTTTGGGAGG	MSSIGTGYDLSVTTFSPDGRVFQIEYAAKAVDNSGTVVAIRCKDGVVMGVEKLIASKMMLPGSNRRIHAVHRHTGMAVAGLAADGRQIVTRAKSEAANYESVYGEQIPVKELAERVASYVHLCTLYWWLRPFGCGVILG	OTHER
Rs_75636	Rs_75636__TRINITY_DN63939_c1_g2_i11	32.3617	3.02114	3.4106	0.00466615	0.0435696	Transcript DEG	Uncharacterized Ramonda serbica protein													other_or_unresolved																	CTCGCTATGCTATTGCCTTCAAATATATTTTAATTCCAGCATTATTACCAGATGAATGGTTAGTGTTCTACTTATATTCAGCCTTTGTCTTGAAAAAGGTAACAATTATAATGTAAATCTTTAATTTATTCCATTTGGGCAGCTTTTATGTAAATCTCATGGCCTAATGTCGTAGCCCATGTAATGATTTACTGTCTGTTCATAACTTATTGTTACACGGCACAACAACCAACAATAGTTGATTTTAATCATGTTATTTTGTTAAATAACCAGTAACCTTTTGTTTACCCATTAAAAAAAAACTCAGTACCGTTTAGCTTTTTAATATAGATTTTTTATTAGGATTTTTGTTTGTTGCGTGCAGAAGATCCCAAATCCCGTAAATGAAGGAGCTCTTTAATATCTTGAATTCTTGATTGCGGGTTGATGATTGCCCTCCAACTACATTGGTAAGAACCATCACCTCCACTTTCTCTTACCTTCGCTTCCACATCTCCCTTAAATCCCACCACTGTCAACATCTCGTCTCCTCCTCCATTCCTTGCACCTTGGTTTCCGAGGAGAAAAACTGTTCCGGAGGGGTACTGTTGTTCCGGGTTGAAAATGTGCTGAAAAGTAACGCAGTGTATGTGAGACATTTAAGAACAATGCATAGTTGGGTGTGAAGCTGAATGTCACTAAGGCCGCCACTCTACCCGCGGCATGTCATGTTTCTGCTCCCTCTATCAGTAACTGTGGTTGCTGTCCACAAGTCTGCCAAATAAGCCTCATTGTTACCTCCCTTGTACTGTGTCTCTGAGGAGGCTGCAGAGTTCTATCTTGCGTGTAACCATCATGCCCAAAGACATTCATCTTGCACTCAGGCTCGGAGGAGAATGTGCTTAGATTTGCCTGCTTGTTTTCTTGCTCTCTCTGCTGTTGTTCTGTAATGAAGTTTCTTTACTTTGGTCTACATGGACTCATGGAGTTTTGTTGCTCAATAGTAATGGTATGGATGTTGTGTACACAGGAAATAGGATCACCTATAGGCTGATTGGAGGTATTCTTGACTTGTATTTCTATGTGGACCGACATCGAAGTTGGACATAGAGCAATACACTGAGCTAATTGGAGGGATATTTGATGAAATTCTTATGTTTGAGCAATTTGCTTTAGACACGATTTTTCTTTGACAAACTTTTTATATGCTCTTTTTCCTTGGATTTCACCAGTGCCGATATGGGTAAAAGGATGGTTTGGTTGCTGCGTTCATATGTTTTGTGCAGAGCTTTTGGCTATGATCTTGTG	MSHIHCVTFQHIFNPEQQYPSGTVFLLGNQGARNGGGDEMLTVVGFKGDVEAKVRESGGDGSYQCSWRAIINPQSRIQDIKELLHLRDLGSSARNKQKS	OTHER
Rs_75647	Rs_75647__TRINITY_DN63943_c0_g1_i5	28.756	1267.76	-5.46178	1.70669e-12	3.40922e-09	Transcript DEG	protein SRC2 homolog;	protein SRC2 homolog [Primulina huaijiensis]		sp|O04023|SRC2_ARATH	Protein SRC2 homolog	1.69e-43	PF00168;		cellular response to hypoxia [GO:0071456]; defense response [GO:0006952]; protein targeting to vacuole [GO:0006623]		endoplasmic reticulum [GO:0005783]; endoplasmic reticulum membrane [GO:0005789]; extracellular region [GO:0005576]; plasma membrane [GO:0005886]; protein storage vacuole [GO:0000326]; protein storage vacuole membrane [GO:0032586]		ath:AT1G09070;	other_or_unresolved	O04023	SRC2_ARATH	reviewed	SRC2 At1g09070 F7G19.6	Arabidopsis thaliana (Mouse-ear cress)		FUNCTION: May act as an activator of the calcium-dependent activation of RBOHF that mediates reactive oxygen species (ROS) production and may play a role in cold responses. {ECO:0000269|PubMed:23872431}.			SUBCELLULAR LOCATION: Endoplasmic reticulum membrane {ECO:0000269|PubMed:16227454}; Single-pass type II membrane protein {ECO:0000255}. Protein storage vacuole membrane {ECO:0000269|PubMed:16227454}; Single-pass type II membrane protein {ECO:0000255}. Cell membrane {ECO:0000305|PubMed:23872431}; Single-pass type II membrane protein {ECO:0000255}. Note=Binds to C-terminal sequence of alpha-TIP and moves from the ER to vacuoles. Movement is accompanied by membrane internalization, and SRC2 is present in crystalloid-like structures within protein storage vacuoles (PSVs) in mature seeds. {ECO:0000269|PubMed:16227454}.		IPR000008;IPR035892;IPR044750;		NP_563835.1;	AJ007586;AC000106;CP002684;AY045580;AY142027;	Cell membrane;Endoplasmic reticulum;Membrane;Reference proteome;Signal-anchor;Stress response;Transmembrane;Transmembrane helix;Vacuole	CTCGCTCATAATCAATCAAACCAGATAATCTTCACAACAGCAAATCAAGAACTCGAAGATTTCTTCTGCCTTTACTAATCCAACTAAATCAAATAATAACCCTTTTTTCTCAGTTTCATCTCTCATATCCCATACTCCGAACTCACACTCAATTTTAGCCAGTGAAAGTTCAAAATTCGCGATGGAGTACCGGCGGTTGAACATCACCTTGATGTCGGCTGAAGGGTTAAAGGACATGAATATGTTCTCGAAGATGGATGTTCACGCCGTGGTTTCGATCGAAGGCTATTCCAAATCGAAACAGAAAACGTTTGTAGACAAGGATTGCGGATCCAACCCAAAATGGAATCACCGTATGGAATTTGCCGTCGACGAGCCGTACCTCACGAATCCGGGACTCTCTCTCCTCTTCCAGATCAAGGCGGATAGCAAAATCGGCAGGGATAAAGAGATCGGATCCGTTACGGTTACAATCGAAGATCTATTCAGAAACAATTCGTCGGGAGATAAAGTTGTCGAATACCAGATCCGCAGTTCCTCCGGGAAACCCAGGGGATCGCTGAAGATCTCCTACAGTTTTGGGGAAAAATTCACGCAGCAACAACCGGAGGTGAAAAGGCACAAGGAGGAGCCGATGATGGCGTATCCGGCGGCGCATCAGTCGCCGTATGGTGGTGGTGGGCCGAGTTACCCGGCGCAGGGTTATCCGGGAAGAACAGGGTATCCTCAGCAGTACGGCGGCGG	MEYRRLNITLMSAEGLKDMNMFSKMDVHAVVSIEGYSKSKQKTFVDKDCGSNPKWNHRMEFAVDEPYLTNPGLSLLFQIKADSKIGRDKEIGSVTVTIEDLFRNNSSGDKVVEYQIRSSSGKPRGSLKISYSFGEKFTQQQPEVKRHKEEPMMAYPAAHQSPYGGGGPSYPAQGYPGRTGYPQQYGG	OTHER
Rs_75680	Rs_75680__TRINITY_DN63960_c0_g1_i2	13.1249	2.26541	2.53155	0.00257867	0.0300157	Transcript DEG	putative serine/threonine-protein kinase;	probable serine/threonine-protein kinase At1g54610 [Henckelia pumila]		sp|Q9ZVM9|Y1461_ARATH	Probable serine/threonine-protein kinase At1g54610	2.75e-53	PF00069;		positive regulation of transcription elongation by RNA polymerase II [GO:0032968]	ATP binding [GO:0005524]; protein serine kinase activity [GO:0106310]; RNA polymerase II CTD heptapeptide repeat kinase activity [GO:0008353]	cyclin-dependent protein kinase holoenzyme complex [GO:0000307]; nucleus [GO:0005634]		ath:AT1G54610;	other_or_unresolved	Q9ZVM9	Y1461_ARATH	reviewed	At1g54610 T22H22.5	Arabidopsis thaliana (Mouse-ear cress)	2.7.11.1		CATALYTIC ACTIVITY: Reaction=L-seryl-[protein] + ATP = O-phospho-L-seryl-[protein] + ADP + H(+); Xref=Rhea:RHEA:17989, Rhea:RHEA-COMP:9863, Rhea:RHEA-COMP:11604, ChEBI:CHEBI:15378, ChEBI:CHEBI:29999, ChEBI:CHEBI:30616, ChEBI:CHEBI:83421, ChEBI:CHEBI:456216; EC=2.7.11.1; CATALYTIC ACTIVITY: Reaction=L-threonyl-[protein] + ATP = O-phospho-L-threonyl-[protein] + ADP + H(+); Xref=Rhea:RHEA:46608, Rhea:RHEA-COMP:11060, Rhea:RHEA-COMP:11605, ChEBI:CHEBI:15378, ChEBI:CHEBI:30013, ChEBI:CHEBI:30616, ChEBI:CHEBI:61977, ChEBI:CHEBI:456216; EC=2.7.11.1;			Protein kinase superfamily, Ser/Thr protein kinase family	IPR050108;IPR011009;IPR000719;IPR017441;IPR008271;			AC005388;CP002684;CP002684;CP002684;AF370510;AY128918;	Alternative splicing;ATP-binding;Kinase;Nucleotide-binding;Reference proteome;Serine/threonine-protein kinase;Transferase	CTCGCAGTTGCATACCTGCAACCAAGATTTTTTTTTTGAGAGGAGCAATCAAGATTTTCATTTCCATGAAACTACATAAAAAGTTTCTGCATTATCGGAAAAACACTCACACATCATAAGCTGATCTACTCGATCAAACACTTTTTTCCTCGCAAAATCAAGCCCGCCACTTTTTCCAATTTTTGACCCAAGTAGTGCTGTAGTGAGCGTAAATTCTGCTTTAGTTCTTTGATCTTTCATTAATCCCATAAGAACACAGTACAGAAAGGGAGGCGTGATAGATCTAATAATAGGGCACTTCTCTTCAAATTTGTTCGCTTTTTGTTCGTTTTGGATTTGTTAGCTTATTACCTACCTCATAAATCGTGGGCTTTTGTTAATATTTGCTATATCTGCTTTTTTTGCACAAAAGCTAGGGTTCTTGTGTCGATACCTGACTACTACTGTGTTAATAATTTTTTTGATTGAGTTCGTTCCTCAGTGTTCTTTTATTAATCAGGTACTGACCATTTTGTGAAAATCTAGTTTGCTTGTGTCTTCTTAAATTGATCGAGGTAAGCTTATTTTGATTCTTGTATGGAAGTGTAAATTTTGTTTGTGCTTTGGATGCGGTGGTGTTTGTTTTGCTATTCTGGTTAAGATTACATTGGTGGGTTTGAATGAGGAACACGTGTGTGCTATGTTGTGAGAATTGAAGGTTCGTGTTTTCATGAAATGGGCTGCGTTTTTGGTAAAGAGATTTATTCCTCTGGGCCGTCTGGTGCTGTCGTAGATGGAAAGGGAAAGGTTGACATAGAAGAGAGGGATTCATCTAGGCCATCAGAGAAGAGAGAGAAAGTAGTAGTTGATTCAGTAAGTAAATCTGAGGTTGGTGGTGATGCTGGTGCTTTTCGTAATGGCGAAAATCAGAGGGAGGAGCAAAAGGAAGACAATGCACGGCGCCCAAAAGGTGAGAGGAGGTCTAGGCCAAATCCAAGGCTAAGTAATCCCCCCAAGCACATCCATGGCGAGCAAGTGGCTGCTGGGTGGCCATCTGGGCTCTCAGCAGTCGCAGG	MGCVFGKEIYSSGPSGAVVDGKGKVDIEERDSSRPSEKREKVVVDSVSKSEVGGDAGAFRNGENQREEQKEDNARRPKGERRSRPNPRLSNPPKHIHGEQVAAGWPSGLSAVA	OTHER
Rs_7572	Rs_7572__TRINITY_DN62349_c0_g1_i1	10.1167	0	5.5395	0.000518162	0.0107982	Transcript DEG	protein PHR1-LIKE 3-like isoform X1;	protein PHR1-LIKE 3-like [Henckelia pumila]		sp|Q94A57|PHL2_ARATH	Protein PHR1-LIKE 2	9.21e-90	PF14379;PF00249;		cellular response to phosphate starvation [GO:0016036]; DNA-templated transcription [GO:0006351]; positive regulation of gene expression [GO:0010628]; regulation of DNA-templated transcription [GO:0006355]; regulation of gene expression [GO:0010468]	DNA-binding transcription factor activity [GO:0003700]; sequence-specific DNA binding [GO:0043565]; transcription cis-regulatory region binding [GO:0000976]	nucleus [GO:0005634]		ath:AT3G24120;	other_or_unresolved	Q94A57	PHL2_ARATH	reviewed	PHL2 At3g24120 MUJ8.3	Arabidopsis thaliana (Mouse-ear cress)		FUNCTION: Transcriptional activator (PubMed:26586833). Acts redundantly with PHR1 as a key component of the central regulatory system controlling transcriptional responses to Pi starvation (PubMed:26586833). Binds in a sequence-specific manner to phosphate starvation-regulated promoters (PubMed:26586833). {ECO:0000269|PubMed:26586833}.			SUBCELLULAR LOCATION: Nucleus {ECO:0000269|PubMed:26586833}.	MYB-CC family	IPR009057;IPR025756;IPR017930;IPR006447;IPR046955;IPR001005;		NP_566744.1 [Q94A57-1];NP_974356.1 [Q94A57-2];	AB028621;CP002686;CP002686;AY050355;AY094046;AY088428;	Alternative splicing;Coiled coil;DNA-binding;Nucleus;Reference proteome;Transcription;Transcription regulation	CTCGCACTCACAAACGCACGACTCCTTCTAACTTCCGAAGCAAAACCCACAATTTTTACGCCACGAAGAGCTTGAAAAATCTCGTCTTTTCTTGATAATTTGTAGAAATTTTTTTTTTCCTGAGGAGGGGGATGAGATGTATTCTGGTATGCCATTACATAGTTTGTCAATGGAGGGGAGTGGAGTGGAGTATCAACGGACGGCTTTGAATGGCACTAATTTGCCTGGTGATTCTTGCCTTGTTCTGTCTAACGATCCGCGGCCGCGCCTCCGGTGGACGGAGGAGCTCCATGAAAGATTTGTGGATGCTGTCACTCACCTCGGCGGCCCTGATAAAGCAACACCAAAAACAATTATGAGATCAATGGGAGTGAAAGGCTTGACTTTGTATCATTTGAAGTCTCATCTTCAGAAGTATCGCATGGGGAAGCAAGCGAACAAGGAGGTGACCGACAACACAAAAGAAGCATCTTGTGTCGAAACTCAGGATACTGGTTCATCAACATCAGCGTCAACAGTAATTATGCCACAAGAAATAAATGATGGGTACCAGGTAACTGAGGCTCTGCGAGTGCAAATGGAAGTTCAGCGAAGACTGCACGAGCAGCTCGAGGTCCAACGCCGGCTGCAGCTCCGAATAGAAGCACAGGGAAAGTATCTGCAATCAATCCTCGAAAAAGCTTGTAAGTCACTCAACGACCAAGCATTGGCCTCTACTGGGCTCGAAGCTGCTAGGGAAGAGCTCTCTGAACTGGCAATCAAGGTAGCTAATGAATGCCACATGCTGACAACTATCCCTCCAGTATCTGATCTAGACTTCAATGTACACAACCAAAACGTGTCGAACCTGCCTGCTCGACTCGGTGATTGCTCTACCGACGGGAGCGTGGTTTCTCCGATGGCTGAAGGTGCTACAGCACTCAAGAAAAGACCGCGGGATATGTTTAGAAACGGGGAGTTCTTGCAGTTCGACAGCAGCACTAGGCCGGTAGAGTGGATGATGTCCAATATTGGATGACTTGCAGGATACTTAAAGCTTCATTTTACCGATGACAGAATATATGCCCTTTTGTCCCTCGAGTCTCGACCCCA	MYSGMPLHSLSMEGSGVEYQRTALNGTNLPGDSCLVLSNDPRPRLRWTEELHERFVDAVTHLGGPDKATPKTIMRSMGVKGLTLYHLKSHLQKYRMGKQANKEVTDNTKEASCVETQDTGSSTSASTVIMPQEINDGYQVTEALRVQMEVQRRLHEQLEVQRRLQLRIEAQGKYLQSILEKACKSLNDQALASTGLEAAREELSELAIKVANECHMLTTIPPVSDLDFNVHNQNVSNLPARLGDCSTDGSVVSPMAEGATALKKRPRDMFRNGEFLQFDSSTRPVEWMMSNIG	OTHER
Rs_75725	Rs_75725__TRINITY_DN63989_c0_g1_i3	18.1503	0.377642	5.47486	1.26838e-05	0.000895632	Transcript DEG	transcription factor bhlh144;	transcription factor bHLH144 [Henckelia pumila]		sp|Q9ASX9|BH144_ARATH	Transcription factor bHLH144	4.18e-48	PF28581;PF23173;		DNA-templated transcription [GO:0006351]; regulation of DNA-templated transcription [GO:0006355]; xylem development [GO:0010089]	DNA binding [GO:0003677]; DNA-binding transcription factor activity [GO:0003700]; protein dimerization activity [GO:0046983]	nucleus [GO:0005634]		ath:AT1G29950;	other_or_unresolved	Q9ASX9	BH144_ARATH	reviewed	BHLH144 EN130 At1g29950 F1N18.24 T1P2.2	Arabidopsis thaliana (Mouse-ear cress)					SUBCELLULAR LOCATION: Nucleus {ECO:0000255|PROSITE-ProRule:PRU00981}.		IPR011598;IPR036638;IPR037546;		NP_564342.1;NP_973937.1;	AC008030;AC022455;CP002684;CP002684;AF361607;AY074843;AK175631;AK230374;	DNA-binding;Nucleus;Reference proteome;Transcription;Transcription regulation	CTCGGTCTACCTTGACTCCAATCTCACGTTCCCACGCCTCCATCTAATAAAAGTCATTATTGTTAGTGCAACTAAAAAACACAGTCTTCTTCAGCTACACTTATCTTCCTTGAAAACTCTTCTTCCATTCGTCTTTGGATCTTGGATCATCTTCTCAAGTTACGAACTTGTCTGGGGTTTTATTCTTCTTCTTGCGGAGATTTGGGATTTTCCATCCATTTGTGCTGAAGAAGTTGATCAACATGCCTTATTCTGGGAAGTGTGTTAGATTTGATGTGTTCTTTCGCTTTATTCTGTAATTTGATTTAATTCGGTCAGCTTTGCAACGGTGTTGTATTCCTTATTCTGTTATACACACTTTTTTGTTGGAGTGAGAATGCAAATTGGTGTTATCCGAACACGACGAAGACAAATTATCATGACCGCTGGAAGCATTGCTTTTCACCAATTGATGCAAGTTTGCCAGGCTGAATACTTCCGTCAGTTGCTTAAACCTGTCACGTAGACTTGTTTCTTGGAAGTGTTTGGATATTGGGAAATTATTCAATTTAGTCCTTGTTGAGTGCTGAACACAAAAACTGTTAGATCTGACTCCATATTGTACTGCTAAATGGATACGCCATAGATTGACCATAAATCTGTGGCCAAATATTTCATTTGCACAAGACCCGCTTTTAGCTACAAATTTAACCATTTGCCTCTTCTAGAATCTGCAAATTCGTTTTTCCTTGAACTTGTCTGAAAACCGCTACTCATGCCTGGTGAACATCCAAATTTTCCTGGCCTCCCTACTCTCCCTCTTCCTGGTCAATCAGGTTATTACATGCAACATGGACATATGGCGGCGGCTCTCTTTAATGGAAACTTTGGGCCTTTACATAATGTTGATATCCGAACCTCTGATGCTTGCCCGAAAAATTTTGTCATCTTTGATCAAACCCATGACAGAAGGCAGATCATGTTCCATCCAGAAATAAGCTCTAAACTCTTTCATCCTGGATATGATGTCTCGCTGCATCGATCTTCCAAGACAATTTCGACACCAAAAATTCAAATAATGAAGGAGACAATATGCCTCCTCTGAAAGAAGATTCAGATGATATTGATGCACTCCTGAGCACAGAATACGAAGGATGTGATAATGATGATGATGATGATGATGATGATATGGTGAGCACAGCACGAACAAAAGCATTCGACGGGTACAACTCTCCCGATTCGTG	MPGEHPNFPGLPTLPLPGQSGYYMQHGHMAAALFNGNFGPLHNVDIRTSDACPKNFVIFDQTHDRRQIMFHPEISSKLFHPGYDVSLHRSSKTISTPKIQIMKETICLL	OTHER
Rs_75741	Rs_75741__TRINITY_DN63996_c1_g3_i3	11.7852	0	5.78721	0.00209961	0.0263849	Transcript DEG	Uncharacterized Ramonda serbica protein													other_or_unresolved																	TGAACCCCAAAAGTTACCTCTTTTATTGCAAGAAGGGATCAGGCTGCTGATAGCCACAACTTAGCATAAAGCGTGACTGGAAAAGCACCGATGCTTGATGAAATCATAAATTTTGTATAATCCTTGCAACATCAGGTCGAGTATTATTGTCTCAAATATGACGCGGACTGGATACCTCTACAAATCATAATCAAATATGAATGGTCCTCTTCAGAGTGGAAATCGGGTGAGTGAATCTTGATATTTTACAGATTGTTGTGTCATGACATCATATTAAATTAACTATGGAGGTTCGAGAAGGGCGTCGCGTTGGTATATAAGTTTTCATGTGCTCCTGTTGCAATTATTTACACATAGACCACGATATAATATGATGTGTCACAAATTGTTTTAGAATTCAAATATGTTAATTCCCTTGTGTTCGAAGTCGTCTTATGGATGTGACAGAATGCTTATTCTCTTTTAGTTTCTAAAGTAGAAGATCAAAAGCAGAGTCTATCATTTTTTATTTTACCAAGTCAGTCTTGTACAGAATTAACATGCAAGGGAGTTAATTTAATAAACATGCAAGTGAGTTGATATTGAAATTCCATCTTGAATGCTACCACATACCACAAAATGTGATTTCCCAGCCACTGTAAAATGTGTCCTGCAATGGATGATGTTGCCTTCTGAAGTGATCATGTTTTTGGTTGAAGCTGTTACTTAATTTTTCATAAACTGTTTCTGTAAAATTTGTTTAGCAAGTGCATGTATGTTTTCATGATGTTTATGATTGATACCTCCTTATCATTCTGCTCATCTTGATTTTACTCTTGTGTAGGTTGTTCTGATGTTTTTGTTTGGTCTTTAAAATTTTTTGTTTGGGTGGTTGAGAGAGACAACATAGTCATCCATGTGGTGCAGGAAATGGGATTGCAAACAACAATATTGTCTTCGTATGTTTTCTGTCATAGCGATATATGCAATGATTTAGTTGTCTGTATTGAGACTCTTTCTCAGTTTAGAAGTTACATAAGCTAATTTTGAACATCTTATCTTAATTTATACCGACACATTGGCACCGTGCTTTGCACGGTTAAAAAAACTAGTATTAAAATTAATGGGAGATGAAGTTTTTATTTTTATTTTTGAATAAATAAGTATTTGATCAGTTGAGGAAGACAATTGTTCTGTTACTCCATAGTCACATTTAATGATCTGATTACAATGCTTCATCGGCCAAGAATCATTGATCTATAGTCATGGAAGAATTTTCAATGGGTTTGTCGCAAAACTTACGAAAGAAGAAGCTGAAAGTATATCAGGTGACACTATAAATATCATGGCAGTAAATGGATGCAGAGTAATTTCTGTACTTCCAAACCGAATATCAAAGCTTCACACCACAAGGTCTTCGGATTTAATGGGGTAAAGCAAGGGAAGACTAGAAGCTGGTCAAGAGGGAGAGTTCTTAGTTTTGACATGTACATGCTACAAATGTCGGTGCAGCAAATTCGACGTATACTGCTACCATGTACATGCCAGCATTGATTAGCGTCACCATTGAACCACGGGAAATTCTTGCATGTGTGTTGGTGCATGGAACACTCGGTCCATACAAGAATTTTCCTTGAACCATCGGTTTTGACCAATTCTTGCATGCACCGGGTATTCCATACACCAACACACAAATACGATATAGTTTGTTGTTTCTGTGTGCTTTTTTCTGTCTATCTGACTCCACAGAAATATGTAGAGAATCAC	MQELVKTDGSRKILVWTECSMHQHTCKNFPWFNGDANQCWHVHGSSIRRICCTDICSMYMSKLRTLPLDQLLVFPCFTPLNPKTLWCEALIFGLEVQKLLCIHLLP	OTHER
Rs_7575	Rs_7575__TRINITY_DN62350_c0_g2_i11	29.2543	9.69644	1.59337	0.00558769	0.048796	Transcript DEG	splicing factor U2af large subunit B-like;	splicing factor U2af large subunit A-like isoform X1 [Primulina tabacum]				1.14e-31								other_or_unresolved																	CTCGAACGCACCTTCACCACAGCTTCTCTTCAAAGCATATATGACGCAGAGTCTCACAGAACTAGGGTTTCGAATGTGTTAAAAGGGTTCGATTCTATTAGTGCCAAATTGGGCTTCTCTAATGATGTCGACTCAGGAAATTGCTGGGAACTACTACTCTCCACCTCATATGGACTCGCCAGAAGCTGCAGGCTTGCAGCAACCAGCTCATAAAGGATCATCGAGCCCAAATTCAAAGCATGCCTCTGTCGACCATGAAAAAGACAGACAGAGGGAGTCCTCCAGAAGCAGGGACAAGGATCGGGAAAGAGGTCGGGATAAGGGCCGAGACAGGGACAGGGAGAGAGATAGGGAGAAGGATGGAGGCAGAGATAAGGAAAGGGACAGAGACATGGACAAAGATAGATATCGTGATCGTGATCATCATCATCAAGACCGACTCAAGGATCGGGGTGAGAAAAGGGAGAGGGAGAGAACCAGAGATCGAAATGATGATGATGACTATTACAGAAGTCGAGACTATGAGAGGCGGAAAGACTATGAAAAAGATAGGGATGACAAACCCAAGCATAGGTCCCGATCTCGCTCAAAGCCTAGATCGGATCATAAATCACAGTCCCGATCTCCTTCACGTTCTAAAAGCAAACGGACCAGTGGTTTTGACATGGCACCTCCTGTTGCATTGCTTCCCAATGTCACTGCAGTTAATGCAGGTACAAGCAACAATTGTTTTTCCATTACGACAACTATGATGACTATTAATGTTTCCCTTGATATAGTGTGGAAAGTTCATATCGAATGCATGGTTTCATTTTGGTAAGCGTACTCAGTTCCTCAATTTGTATATATCTCGAATGAAGCATTTTTCTCTAGGTTGTCTATTCAGTTTTCATTTAATTTTTTGCTTGGTAATTGAAACTGAGAGGGTTTTTGGTTTCTTGTTGTGTTTGGTGTTTGTTTGTTTGTTTTGTATGTCCTAAGTTATGTACTAAGAAGGCAATGTTGGGCTACTAGCCCCACTGTGCTGACAATGAGCGTGAGCCGACCTCTGTAGCTTTTTTGTACAAGGCCGAACGAATACAGGTCAGATGCTCGGGACCACCCCTGCCATTCCTGGAATGTTTCCCAATATGTTACCTTTGGCACCTGGGCAGTTTGGAGCACTCCCCCTAATGCCCATTCAGGCGATGACTCAGCAGGCTACCAGACATGCTAGAC	MMSTQEIAGNYYSPPHMDSPEAAGLQQPAHKGSSSPNSKHASVDHEKDRQRESSRSRDKDRERGRDKGRDRDRERDREKDGGRDKERDRDMDKDRYRDRDHHHQDRLKDRGEKRERERTRDRNDDDDYYRSRDYERRKDYEKDRDDKPKHRSRSRSKPRSDHKSQSRSPSRSKSKRTSGFDMAPPVALLPNVTAVNAGTSNNCFSITTTMMTINVSLDIVWKVHIECMVSFW	OTHER
Rs_75820	Rs_75820__TRINITY_DN64024_c2_g3_i1	16.5758	70.2066	-2.12503	6.59981e-07	0.000109231	Transcript DEG	peptidyl-prolyl cis-trans isomerase;	peptidyl-prolyl cis-trans isomerase 1 [Primulina huaijiensis]		sp|A0A0R0H9T5|CYP2_SOYBN	Peptidyl-prolyl cis-trans isomerase 2	5.88e-114	PF00160;		positive regulation of response to salt stress [GO:1901002]; protein folding [GO:0006457]; response to abscisic acid [GO:0009737]; response to mannitol [GO:0010555]; response to salt [GO:1902074]	cyclosporin A binding [GO:0016018]; peptidyl-prolyl cis-trans isomerase activity [GO:0003755]	cytoplasm [GO:0005737]; nucleus [GO:0005634]; plasma membrane [GO:0005886]		gmx:106795232;	other_or_unresolved	A0A0R0H9T5	CYP2_SOYBN	reviewed	CYP2 GLYMA_12G024700	Glycine max (Soybean) (Glycine hispida)	5.2.1.8	FUNCTION: PPIases accelerate the folding of proteins. It catalyzes the cis-trans isomerization of proline imidic peptide bonds in oligopeptides (By similarity). Promotes salt tolerance, probably by maintaining the Na(+)/K(+) ratio and good photosynthetic state (Ref.2). May also be involved in the regulation of abscisic acid (ABA) and Ca(2+) signaling pathways (Ref.2). {ECO:0000250|UniProtKB:O49886, ECO:0000269|Ref.2}.	CATALYTIC ACTIVITY: Reaction=[protein]-peptidylproline (omega=180) = [protein]-peptidylproline (omega=0); Xref=Rhea:RHEA:16237, Rhea:RHEA-COMP:10747, Rhea:RHEA-COMP:10748, ChEBI:CHEBI:83833, ChEBI:CHEBI:83834; EC=5.2.1.8; Evidence={ECO:0000250|UniProtKB:P62937};		SUBCELLULAR LOCATION: Cell membrane {ECO:0000269|Ref.2}. Nucleus {ECO:0000269|Ref.2}.	Cyclophilin-type PPIase family	IPR029000;IPR024936;IPR020892;IPR002130;		NP_001344008.1;	CM000845;	Cell membrane;Chaperone;Isomerase;Membrane;Nucleus;Reference proteome;Rotamase;Stress response	CTTTCAACGGCGGTGATTACACCCTTCCACAGTATAAAATCATATAACGCGCCGCTTAAACCCTAATACACAGTGAAGAAAAAACCAGCGATCATCTAGAGAGAGTACTGTAGAAATGGTGAATCCTAAGGTATTCTTCGATATGGCAGTCGGTGGCCAGCCAGCCGGCCGGATCGTGATAGAGCTCTACGCCGACGTCGTCCCCAGGACTGCCGAGAACTTCCGAGCCCTCTGCACTGGTGAGAAAGGTATCGGAAAATCCGGAAAGCCGCTCCACTACAAAGGAGCCGCATTCCACCGCGTTATCCCTGGATTCATGTGCCAGGGTGGGGATTTCACCGCCGGAAATGGCACTGGTGGAGAATCGATTTACGGCACGAAATTCGCTGACGAGAATTTCGTGAAGAAGCACACTGGGCCTGGAATTCTGTCCATGGCTAATTCTGGTCCGGGGACTAACGGATCTCAGTTCTTCATCTGCACCGAGAAGACTGATTGGCTGGACGGTAAGCACGTTGTATTTGGGCAGGTGGTTGACGGATACGACGTCGTGAGGGCAATCGAGAAGGTGGGATCTAGTGGAGGAAAGACCTCAAAGCCAGTGGTAGTTGCTGACTGTGGCCAACTCGGTTAGATTTGTTTGGTGTTTGCTTTGTTCTGTCGTTTTCTTTGTTTAATAATTGCGTTTTGATGTTGGAGTATCATGAAAACCATTTCCTGAAACAATATAATGCGTGGGATTTATTTTGTCCTAAAAAAAAA	MVNPKVFFDMAVGGQPAGRIVIELYADVVPRTAENFRALCTGEKGIGKSGKPLHYKGAAFHRVIPGFMCQGGDFTAGNGTGGESIYGTKFADENFVKKHTGPGILSMANSGPGTNGSQFFICTEKTDWLDGKHVVFGQVVDGYDVVRAIEKVGSSGGKTSKPVVVADCGQLG	OTHER
Rs_7590	Rs_7590__TRINITY_DN62354_c0_g1_i2	5.81108	36.4898	-2.639	3.24245e-05	0.00171364	Transcript DEG	PREDICTED: PRA1 family protein B4;	PRA1 family protein B4-like [Primulina tabacum]		sp|O80915|PR1B4_ARATH	PRA1 family protein B4	7.27e-82	PF03208;		vesicle-mediated transport [GO:0016192]		endoplasmic reticulum [GO:0005783]; endosome [GO:0005768]; endosome membrane [GO:0010008]; Golgi apparatus [GO:0005794]; plasma membrane [GO:0005886]; trans-Golgi network [GO:0005802]		ath:AT2G38360;	other_or_unresolved	O80915	PR1B4_ARATH	reviewed	PRA1B4 At2g38360 T19C21.15	Arabidopsis thaliana (Mouse-ear cress)		FUNCTION: May be involved in both secretory and endocytic intracellular trafficking in the endosomal/prevacuolar compartments. {ECO:0000250}.			SUBCELLULAR LOCATION: Endosome membrane {ECO:0000269|PubMed:18583532}; Multi-pass membrane protein {ECO:0000269|PubMed:18583532}.	PRA1 family	IPR004895;			AC004683;CP002685;BT010689;BT011785;AK229076;	Endosome;Membrane;Reference proteome;Transmembrane;Transmembrane helix;Transport	CTCGCAATATTAAACTGCCTTCTCTCTGAAGTCTCACGCCTGAAGAAAATCAACAACCGGAAAAAATGGCGAATTCCTCTCCTGCAATCCTACCCATCTCCAATCCCCAGCAATCTAACCCAACCACCGCCGACAGTCAGCAATCCTCACCTGCCGTTCGCGTTCTCTTCGCCGGGATCTCCGAAACCGTCCGATCCGGCCTTGCCAATCGTCGCCCATGGCCGGAGCTTATCGACCGATCCGCCTTCTCCAAGCCTGAATCCATCACTGAAGCAACCGTCCGCATCCGCAAAAATTATCAATATTTTCGCATTAATTACCTCACCATCATCACCGCCGTTCTCGCAATCTCCCTTTTAACAAACCCCTTTTCTCTTATCCTCCTACTGGGTCTCCTCGCCGGGTGGATTTTTCTCTACCTCTTCCGCCAGGCCTCTGATCCCCCGCTTGTCGTCTTCGGCCGCCAATTTTCGGATCGAGAGACTCTTCTCTTCTTGGCCGTCTCCACCGTCGTCGTCATCTTCCTCACCAGCGTCGGATCTGTTTTGGTGTCAGCTCTAATGGTTGGTGTTGCGATTGTTTGCGCGCACGGTGCTTTTAGGGCTCCCGAAGATCTTTTCCTTGACGAGCAGGAGCAGAGCACGGGTGTTTCTGGGTTCCTTTCTTTCTTCACCGGGGCCAATGCTGCAATTTCTCAGCCTCAGGTTGCCGCAAGGATTTGAGGATCATTCTTATGGCGGTAATGAATTAATTTATTATGCTAATTAGGGGTGTTTATATCTATGATTTGTTGATTGAGATATGGAATCACGGATTATCTCGAAAGATTCATGTGACATATCCTTTTGTTTAAGAAAGTTATGTAGCTTAATTGTCTAACTGGAGCGTTGTTTGTAATTTTCTGAAGAAGTGCATTGCCGTGGATTCTTGGCATATAACTTAATATGTATACTGACGCGTGTTCTTCTATTATTGTCTG	MANSSPAILPISNPQQSNPTTADSQQSSPAVRVLFAGISETVRSGLANRRPWPELIDRSAFSKPESITEATVRIRKNYQYFRINYLTIITAVLAISLLTNPFSLILLLGLLAGWIFLYLFRQASDPPLVVFGRQFSDRETLLFLAVSTVVVIFLTSVGSVLVSALMVGVAIVCAHGAFRAPEDLFLDEQEQSTGVSGFLSFFTGANAAISQPQVAARI	OTHER
Rs_75920	Rs_75920__TRINITY_DN64066_c3_g2_i5	10.6535	1.59015	2.77566	0.00204111	0.0258791	Transcript DEG	putative glycosyltransferase-like;	putative glycosyltransferase At5g03795 [Primulina tabacum]				2.93e-39								other_or_unresolved																	CTCGAATATCTTTTTGCTTTTTAAGTCTTGGAGTTCAAATATTCAGCGGATAATTTCTTGCCTCAGTCGATTTTTCTGCGTCCGGTTACCTAAATTTCATGATTATAGGGTTCCAATCAATCTAAGCTCTTTAGCATGGGAGTTGAGTTTGGGCACATGCCCCTGGCAAGGTTCAAGAGGGTGCTGTTGATGGCAGGAGCAACTTTGGCATTGGTTCTGTTTGCTCAATATTTCGAGCTTCAACATGTAAAGAGTTTATCCTCTTCATTTTCTGCAGGACAAATCGAAGTAGAATGGGCAGACAAATTTTCAAGTTGGGATTCAGTCGGCTTGAATGCGACCAATGTAAATGTGGCTGATTTGGTATCTACTAATACAAAAGTCTCTGATGAAATGGGTAGTGGAGTGTTCAATTTCGAGGATGATTCTGATCCCGAGAACATAAAAAGTTTTGATGATGATTTAGATGATGATCTCGATCACGAATATGAGTTTCCTACCGACGACTTCTTGGAAACTAATGACAATTTGACAGTTCGTGGGGTAATTAAAGGTAATAGCTCGACG	MGVEFGHMPLARFKRVLLMAGATLALVLFAQYFELQHVKSLSSSFSAGQIEVEWADKFSSWDSVGLNATNVNVADLVSTNTKVSDEMGSGVFNFEDDSDPENIKSFDDDLDDDLDHEYEFPTDDFLETNDNLTVRGVIKGNSST	OTHER
Rs_7593	Rs_7593__TRINITY_DN62355_c0_g1_i3	4.40535	16.1775	-1.78777	0.00146484	0.0209407	Transcript DEG	putative receptor-like serine/threonine-protein kinase | partial;	BTB/POZ domain-containing protein At4g08455 [Henckelia pumila]		sp|Q6DBN1|Y4845_ARATH	BTB/POZ domain-containing protein At4g08455	2.04e-109	PF00651;		proteasome-mediated ubiquitin-dependent protein catabolic process [GO:0043161]; protein ubiquitination [GO:0016567]; regulation of proteolysis [GO:0030162]	ubiquitin protein ligase binding [GO:0031625]	cytoplasm [GO:0005737]			other_or_unresolved	Q6DBN1	Y4845_ARATH	reviewed	At4g08455 T15F16.14	Arabidopsis thaliana (Mouse-ear cress)		FUNCTION: May act as a substrate-specific adapter of an E3 ubiquitin-protein ligase complex (CUL3-RBX1-BTB) which mediates the ubiquitination and subsequent proteasomal degradation of target proteins.		PATHWAY: Protein modification; protein ubiquitination.			IPR000210;IPR011333;			AF076275;AL161511;CP002687;BT014991;BT020344;	Coiled coil;Reference proteome;Ubl conjugation pathway	CTCGTTATGTACATCTTATGCCCGATGCATATTTGATTTTGATTTTTCCTATTTAAAGAATTAAAATCTCTGAATAATAGCAAATCTGAAATCTCTCATTTTCAAAATTTTCTCCTAATTCTGACAAGATCGTCAGCGGCGCGGTGCCGGCGAAAGATGATGAAGTGTCTATCATGCAAGGAGGAGTACGACGGTCGAGATGTGGGAACATGCCGCGAGTGCTACGAGGAGGCAGGAGAGACGGAGGAAGAGTTGAAGCGTGAGATCGAAGACCTTAAGAGTAGGGTCAATTTCCTCCGCCTCCTAACTGTTGTTCCTGGGCCGAACAACGCCGCCCATAGGCCAAACACTCTTTCGTTTTCCGACATCCTTTTGGTCGCCTCAGATTCTGCTGACCCGGACGACAGTCTTCCTACGATTCCTGCCCATCGGGTTGTTCTGACAAGCCGTTCTCGAGTTTTCAAGGCCATGCTTGAAAATAAAATGGAAGAAAGCCTCAGTGGCACCATCAAGATCAGTGATGTGTCGTATGATGCCCTCCGTGCATTTGTTGGTTATTTGTACACAGCCGATGCAACTCTTGACGAGCATATGGCTTGTGACCTCTTAGTGTTGGCTGAAAAGTATGAAGTAAAGCATCTTAAAACCTACTGTGAGAAGTATTTGATGTCAAAATTGAATTGGGAGAACTCGCTGCCATATTATGCTTTTGCCCACCAGCATTGTGCAAATAGTTTACTCGATGCTGCCTTATCATTGACCATTGACAACATGGACAAGCTCACTAAGCAAGAGGATTACATGGAACTTGTGGAGAAGGATCCTCGTGTGGTGGTGGAAATCTATGAAGCCTACGTCGCCAAACAGGTAAACACTGCCGCCACTGAAGATCCAACCACAAAATCCTAGTATCGTAATTTTTTGTCACTTGGGGGAGGATGTGATCGTTTGTTATCTCTGAGTTGGATTGATTTGTATTTATCTATGTGATGATGAAACTGCTTGTATTCAACATGATGCATCCTTATATCTTTTGCATAGATTCGGGTGATGAAAGTTTTTTCTTTGTTGAG	MMKCLSCKEEYDGRDVGTCRECYEEAGETEEELKREIEDLKSRVNFLRLLTVVPGPNNAAHRPNTLSFSDILLVASDSADPDDSLPTIPAHRVVLTSRSRVFKAMLENKMEESLSGTIKISDVSYDALRAFVGYLYTADATLDEHMACDLLVLAEKYEVKHLKTYCEKYLMSKLNWENSLPYYAFAHQHCANSLLDAALSLTIDNMDKLTKQEDYMELVEKDPRVVVEIYEAYVAKQVNTAATEDPTTKS	OTHER
Rs_75947	Rs_75947__TRINITY_DN64081_c0_g1_i5	15.1693	44.7885	-1.5469	0.000232212	0.00644981	Transcript DEG	protein jagunal1;	uncharacterized protein LOC142536912 [Primulina tabacum]				1.24e-94								other_or_unresolved																	CTCGAAATCATTCCCCTGGGACTCCAATCAGGGGACGGAGAACCCTAAAAGCGCTAATTTTGTCGTCTGGATCGTTTCTCTACTCCGTATTCTTGCATCAAACCGCGGAAGAGAAGCTTCGGCAGCTTCAGGACAAAAACAAAGAATTGTTTTGGTTTTTTTGCTTCAAAGGGTAAGAAAGGAGCGAAGACCGAAGAAAGACAATATTAACTAGTGAATTTCGTTAGTTAGAAGCGATAAAGAATGAGTGTGAGAAAATCTGTTAATGGAAGGCCAACTGGCACAGACGGCTCTGATTTTTCCTATCGCATGGTTGTTGACTCCAGATATAAAAAAGTGGCTCAAGGAAGATCTCATCTCTCTGCAATCATCTTCACTCAGGCAATTATTCAATTTGTAGCTGCATTATTTCTATTTCAAACTACACCAAAGGGGGCGACTCTTGATAAACTTTCTATATCTCCTGCTGTTATCAGCTTTATTTCCCTCTTTGTAGGAGAAATAGGTCGGAGACGCAGCCGCGTTAATCTTTTGAAGTTGTATTTGCTTGGATCTTCAGTTGCTACCTTTATCTCAGCTGTTTATCTCCTTACGAGCCGAAAATCATTTGAGATTATCAAAGATTTCAGTAGATGGGAGGTGTCGACATTGGAAGTTTCGAAGATTGCTTCTATTGTGATCGGATTCTTGACACAGATATATGCTATCGGGGCGACAACTGGTCTTATTCACAATATGGCTCCTCCCAAGAGAGCCTCTTGATCGATTTGTTGGGATCTTAACACGGAGGAGGCTTCTATCTGGCTTTATATCTTAGGGTTCGGAGCATCTTGGTTTCTTTTACTTGGCTGTAATAACTCAGGATTATGCAAAAAAATGTTCATCAG	MSVRKSVNGRPTGTDGSDFSYRMVVDSRYKKVAQGRSHLSAIIFTQAIIQFVAALFLFQTTPKGATLDKLSISPAVISFISLFVGEIGRRRSRVNLLKLYLLGSSVATFISAVYLLTSRKSFEIIKDFSRWEVSTLEVSKIASIVIGFLTQIYAIGATTGLIHNMAPPKRAS	OTHER
Rs_75993	Rs_75993__TRINITY_DN64106_c2_g4_i2	15.9725	0	6.22285	0.000672592	0.012775	Transcript DEG	Uncharacterized Ramonda serbica protein													other_or_unresolved																	ATCTCGGTTATTGAAAAAGAAGCTTATGTTCTATGCATGAGGATGGACATTGGTTTTTGTTCCTTGTATGTTTATTTCTGTTGTGTGATAATGACTCATTTGAATAGAAGAATGAATTGGTGTGTGATATTGTTTGAAATTTTATATTTGCAGGAGGGAGTTGTACTCTTGCAAGATATGCTTGAAGTGTTAATTCCAACATGCCCTTAATTTCTGATACACTACATAATGAACCTGAAGTTATGGACTTCATTATGTAAATATATATTGAACTGTGATTGGCTACTGGTCGCATATGATCGTAGCACATAAATAAATAGCTGCATTTTTTGTGTTTAGTTAATGGAGACTGGGGAAAGTAAATTTATATTTTTCTCGTTTTAGTTTAAATTCACTTTTCCTTGGTTCTAGCCCCCTTATTATTCCCTGAATATTGTGTGTATATGTTTCTGTAAGCACATTATAATATTCACTTGGTTAAGAAGCACCGCTTTTCACTTTTTACAGGCTGAAATACCCGCAGACATTGGATATCCTGCTTATTTAGCGGCACATTTGCATCTTTCTATGAGCGTGCTGGTAAAGTTAAATGTCTTGGTGGACCTGAAAGAACTGGAAGTGTGACAATTGATGGAGCTGTCTCTCTTACAGGAGGAGATTTCTCGGATCCTGTTACATCTGCGACTCTCAGTATTGTTCAGCATGACGAGTACCTGGCATATGTCGTAAAGGATGGAGCATGGTAAGGAGCTATTGCAGAAAGTGTTTTGGAGAGCCTAGATTAGCTTTGTTTTGATAGAATTGTTTAATGTTACGTTTTGTTAAAACTTTGTTTAGTTTTTTGTAAT	MCYDHMRPVANHSSIYIYIMKSITSGSLCSVSEIKGMLELTLQAYLARVQLPPANIKFQTISHTNSFFYSNESLSHNRNKHTRNKNQCPSSCIEHKLLFQ	OTHER
Rs_76024	Rs_76024__TRINITY_DN64115_c1_g1_i6	7.72375	0	5.20507	0.00449895	0.042643	Transcript DEG	Uncharacterized Ramonda serbica protein	uncharacterized protein [Henckelia pumila]				1.23e-65								other_or_unresolved																	CTCGTTTCTTTCTATGGGTGAGAGTAGATGAGCCTCAAATTTACTTTGTTTCTATATACATAGGATTAACTTTTGTCTGTGTGTTATGAAAATCTAAGAGTCCAATCGAGCACGGGAACATGGGGATCTTATCTACAGGTATTTCATTCATTGGAAAATTCAAGAAGCCTTGACGTAGATGGCTGTTCATTCAGGAATAAACAAGAAGAATGATGTTTTGAATTAAATAAATCCTGAAGAAAGCTTCTTGGTAAAGCCTTAGTTGCTCTCTCCCTATTTTCCCAAACTCCCGTCCAACATCATAGGTGAACAGTACCCCGAACCGTGAATAGCAATTTCATCATCCCAATCTTGCAATCACAACACTGTGTCGATAGACTTGTGGTTGGTTTAAGAATGAAATTTCTTAGAAAGTTGTGATGGCTGTGTTCTGTTTCGCAGATTTATTTCGTTTGATTCAAAACAGCTGAGTTGAAAAATGGGTAGAGGTAGAGGAAAAGGGAAGAAACAGTCTGTGGTTGCTGCACGTGATGATAATGTCAACAAAGGGGATGAGAATTTACCATTGAAGAGAAGAGTGGGAAGGCCACAAAAGCCGTTGAAGGATGAGATCGGGAATGAGAACGAACGTGAGATATTAAAAGAAGAAGATGGAGATCGCGAGGACACGAAAATCTGGGTATCTAGTGAAAGTATCAAGAATCAAACTTGTATGGAAAATGTAAAGAAGAGAAAGAGAGCTTCACAGTTGAAGGAAGATGCAGATTCAGTGAATGAGGAAAATGGTTTCGTAACCAAGACTAATGCTGCCGTCTTGATCAAGCCGTCGTCTGTTGGGTACCGACAAATCGGGAGCAGAAGGAAAAGTACGCCAAGGAGGGCTGCTGAAGTTGGCGTTGAGTGCAAATGAAGATTTCACTGGGAGTTCATGTTTCTTGTATTGCTTTTAGACTATCTTTGAGATACAAGATTTTTCATTAATGGGGAAGGCTATCGATAGTTTCTGCTGTCAGATAGCTCTGTCGTTTTATGATATTTGTTGCACAATCTTTGCTCCTCGCACAGACCATGTTAATTTCCACAATATTGTAGTTGAAATTCGTGATTCTTCTGTGTTTTCAGCTCACATTCGTAAGCGTGTATGTCTTGCCATTCAAGTACATGCCAAATAAATAAATTCTAATAAGAGGG	MGRGRGKGKKQSVVAARDDNVNKGDENLPLKRRVGRPQKPLKDEIGNENEREILKEEDGDREDTKIWVSSESIKNQTCMENVKKRKRASQLKEDADSVNEENGFVTKTNAAVLIKPSSVGYRQIGSRRKSTPRRAAEVGVECK	OTHER
Rs_76066	Rs_76066__TRINITY_DN64134_c0_g3_i2	45.7637	115.709	-1.32336	6.08023e-07	0.000102753	Transcript DEG	translation initiation factor eIF-1A family protein;	translation initiation factor eIF-1A family protein [Dorcoceras hygrometricum]		sp|P56331|IF1A_ONOVI	Eukaryotic translation initiation factor 1A	1.07e-87	PF01176;			RNA binding [GO:0003723]; translation initiation factor activity [GO:0003743]				other_or_unresolved	P56331	IF1A_ONOVI	reviewed		Onobrychis viciifolia (Common sainfoin)		FUNCTION: Seems to be required for maximal rate of protein biosynthesis. Enhances ribosome dissociation into subunits and stabilizes the binding of the initiator Met-tRNA(I) to 40 S ribosomal subunits (By similarity). {ECO:0000250}.				EIF-1A family	IPR012340;IPR006196;IPR001253;IPR018104;			AF026804;	Initiation factor;Protein biosynthesis	CTCGCCACAACGCTACGCTAGAATTCCAGAAAGAGAGACTCTTCTGTGCGCGTGATGCCGAAGAACAAGGGTAAGGGAGGTAAGAATCGCAAGAGAGGGAAGAACGAAGCTGATGATGAGAAGCGAGAGCTAGTATTCAAGGAGGATGGTCAAGAATATGCGCAGGTACAGCGGATGCTCGGAAATGGCCGATGCGAAGCTACGTGCATCGATGGCATGAAGCGCCTTTGCCATATCCGGGGGAAGATGCACAAGAAGGTCTGGATCGCCGCCGGTGATATTATCCTCGTCGGGCTTCGCGATTATCAAGATGATAAGGCTGATGTAATCCTGAAATACATGCCAGATGAAGCAAGATTATTGAAGGCTTATGGTGAGCTGCCTGAGAACACGAGGCTTAACGAGGGTATTGCTGGTGGACTCGACGAGGAAGATGATGGCCCTGGTGACGATTACATTGAGTTTGAGGATGAGGATATTGACAAACTGTAATGTGTTTGTATTGGACCAAGCTTCTAATGTCTTTCATTATACCTCCCTGTGTGTCGCTTTTCGTCATTTGAATACAAATAGATGGGTTTATGCATGTGTACTATTAAGAGTTTTGTGTGATGGGTTCTTATTTTCATGTAGGAATATTTGAGGATACAATAATATGTAGCTTCCTTGTATGCTATGCATCAACTTCCTTG	MPKNKGKGGKNRKRGKNEADDEKRELVFKEDGQEYAQVQRMLGNGRCEATCIDGMKRLCHIRGKMHKKVWIAAGDIILVGLRDYQDDKADVILKYMPDEARLLKAYGELPENTRLNEGIAGGLDEEDDGPGDDYIEFEDEDIDKL	OTHER
Rs_76087	Rs_76087__TRINITY_DN64148_c1_g1_i1	2.34377	32.9323	-3.73587	6.01946e-05	0.00262039	Transcript DEG	E3 ubiquitin-protein ligase RING1-like;	E3 ubiquitin-protein ligase RING1-like [Henckelia pumila]		sp|P0CH30|RING1_GOSHI	E3 ubiquitin-protein ligase RING1	1.38e-38	PF13639;PF14369;		protein ubiquitination [GO:0016567]; seed trichome elongation [GO:0090378]	ubiquitin protein ligase activity [GO:0061630]; ubiquitin-protein transferase activity [GO:0004842]; zinc ion binding [GO:0008270]	cytoplasm [GO:0005737]			other_or_unresolved	P0CH30	RING1_GOSHI	reviewed	RING1	Gossypium hirsutum (Upland cotton) (Gossypium mexicanum)	2.3.2.27	FUNCTION: E3 ubiquitin-protein ligase which accepts ubiquitin from an E2 ubiquitin-conjugating enzyme in the form of a thioester and then directly transfers the ubiquitin to targeted substrates. Promotes polyubiquitination of target proteins. {ECO:0000269|PubMed:20376576}.	CATALYTIC ACTIVITY: Reaction=S-ubiquitinyl-[E2 ubiquitin-conjugating enzyme]-L-cysteine + [acceptor protein]-L-lysine = [E2 ubiquitin-conjugating enzyme]-L-cysteine + N(6)-ubiquitinyl-[acceptor protein]-L-lysine.; EC=2.3.2.27;	PATHWAY: Protein modification; protein ubiquitination.			IPR039525;IPR001841;IPR013083;			GU229884;DT559682;	Metal-binding;Reference proteome;Transferase;Ubl conjugation;Ubl conjugation pathway;Zinc;Zinc-finger	GCGGTGGAGTGATTACAGGATATTAATATTAGCAAGGAGATGTTGGCATCGGATTCTTCTCAATGTGCTGTATGTAAAGATAGTTTTGAGTTGAATGAGGAGGCTAAACAGATGCCTTGCAAGCATATTTATCACAGCGATTGTATCGTGCCTTGGCTTGAGTTACATAACTCTTGTCCGGTTTGCCGATATGAGTTGCCTACCGATGACCAAGATTATGAGAACCGGAAAACAGGGCATTTGAGTGATAATGGTAGAAGAAACAGTGATAATAGTGGTAATATAAGTTTGGGTTCTGGTGGTGGAAGTCTGGACAGCATTTATGATGACGATAACACTAATCCACAGACACCAAGGACAGTGGAAAGGAGGTTTAGGATATCGTTCCCATGGCTATTTCGAGGATTTGGTTCACCAGCAGAGACAAGCAACAGCGGGGGAGGAGCTGGGAGTAGCGATGGAGGGAACACCAACACCAATGCCAACAATAGAAATGCCGGAGGAAGAGGGCAGGCTAAT	MLASDSSQCAVCKDSFELNEEAKQMPCKHIYHSDCIVPWLELHNSCPVCRYELPTDDQDYENRKTGHLSDNGRRNSDNSGNISLGSGGGSLDSIYDDDNTNPQTPRTVERRFRISFPWLFRGFGSPAETSNSGGGAGSSDGGNTNTNANNRNAGGRGQAN	OTHER
Rs_76121	Rs_76121__TRINITY_DN64162_c0_g3_i1	68.0094	4.66389	3.87095	0.00045991	0.00998582	Transcript DEG	magnesium-protoporphyrin IX monomethyl ester;	magnesium-protoporphyrin IX monomethyl ester [oxidative] cyclase, chloroplastic [Primulina tabacum]		sp|Q6SJV8|CRD1_GOSHI	Magnesium-protoporphyrin IX monomethyl ester [oxidative] cyclase, chloroplastic	7.1e-90	PF02915;		chlorophyll biosynthetic process [GO:0015995]; photosynthesis [GO:0015979]	magnesium-protoporphyrin IX monomethyl ester (oxidative) cyclase activity [GO:0048529]; metal ion binding [GO:0046872]	chloroplast thylakoid membrane [GO:0009535]			other_or_unresolved	Q6SJV8	CRD1_GOSHI	reviewed	CRD1 ZIP	Gossypium hirsutum (Upland cotton) (Gossypium mexicanum)	1.14.13.81	FUNCTION: Catalyzes the formation of the isocyclic ring in chlorophyll biosynthesis. Mediates the cyclase reaction, which results in the formation of divinylprotochlorophyllide (Pchlide) characteristic of all chlorophylls from magnesium-protoporphyrin IX 13-monomethyl ester (MgPMME) (By similarity). {ECO:0000250}.	CATALYTIC ACTIVITY: Reaction=Mg-protoporphyrin IX 13-monomethyl ester + 3 NADPH + 3 O2 + 2 H(+) = 3,8-divinyl protochlorophyllide a + 3 NADP(+) + 5 H2O; Xref=Rhea:RHEA:33235, ChEBI:CHEBI:15377, ChEBI:CHEBI:15378, ChEBI:CHEBI:15379, ChEBI:CHEBI:57783, ChEBI:CHEBI:58349, ChEBI:CHEBI:58632, ChEBI:CHEBI:60491; EC=1.14.13.81;	PATHWAY: Porphyrin-containing compound metabolism; chlorophyll biosynthesis.	SUBCELLULAR LOCATION: Plastid, chloroplast {ECO:0000250}.	AcsF family	IPR008434;IPR009078;IPR003251;			AY456957;	Chlorophyll biosynthesis;Chloroplast;Iron;Metal-binding;NADP;Oxidoreductase;Photosynthesis;Plastid;Reference proteome;Transit peptide	TGATGAAGGCACAGCCACAGTTCATCAATGACTGGAAGGCCAAGTTGTGGTCACGTTTCTTCTGTCTCTCGGTCTATGTGACTATGTATCTCAATGACTGTCAAAGAACAGATTTCTATGAAGGCATTGGCCTCAACACAAAGGAATTCGACATGCATGTTATCATTGAGACAAACCGTACGACTGCCAGGGTTTTCCCGGCTGTTTTGGACGTCGAAAATCCAGAATTCAAGAGGAAGCTAGACAGGATGGTGGAGATCAATGAGAAAATACTTGCAATAGGTGAGACTGATGATATTCCATTAATGAAGAACTTGAAGAGGATCCCCCTTGTTGCTGCTCTGGCTTCCGAGTTGCTCGCTGCGTATCTGATGAAACCTGTTGAATCTGGATCAGTGGACCTTGCAGAGTTTGAACCGCAGCTTGTTTACTAGTTTCTTTTTCCAAGGGAGAACCCGAAATTCATTTACATTTTGTTGAGAGATTACTTCATTTTCTGTACAAACAAGTTTATGAAGTTGAAACAATGTTGTATGAACCTATACTAATTGGATCTTAAATGGAAATTTCTCGG	MKAQPQFINDWKAKLWSRFFCLSVYVTMYLNDCQRTDFYEGIGLNTKEFDMHVIIETNRTTARVFPAVLDVENPEFKRKLDRMVEINEKILAIGETDDIPLMKNLKRIPLVAALASELLAAYLMKPVESGSVDLAEFEPQLVY	OTHER
Rs_76167	Rs_76167__TRINITY_DN64180_c0_g1_i2	5.94096	0	4.79411	0.00272356	0.0310293	Transcript DEG	Phosphatidylinositol transfer protein SEC14;	phosphatidylinositol/phosphatidylcholine transfer protein SFH13-like [Henckelia pumila]		sp|Q501H5|SFH13_ARATH	Phosphatidylinositol/phosphatidylcholine transfer protein SFH13	8.6e-32	PF00650;		post-Golgi vesicle-mediated transport [GO:0006892]; protein transport [GO:0015031]	phosphatidylinositol transfer activity [GO:0008526]	Golgi apparatus [GO:0005794]; Golgi membrane [GO:0000139]; plasma membrane [GO:0005886]		ath:AT1G55690;	other_or_unresolved	Q501H5	SFH13_ARATH	reviewed	SFH13 At1g55690 F20N2.11	Arabidopsis thaliana (Mouse-ear cress)		FUNCTION: Required for transport of secretory proteins from the Golgi complex. Catalyzes the transfer of phosphatidylinositol and phosphatidylcholine between membranes in vitro (By similarity). {ECO:0000250}.			SUBCELLULAR LOCATION: Golgi apparatus membrane {ECO:0000250}; Peripheral membrane protein {ECO:0000250}. Cell membrane {ECO:0000250}; Peripheral membrane protein {ECO:0000250}.	SFH family	IPR001251;IPR036865;IPR011074;IPR036273;IPR051026;		NP_001323358.1 [Q501H5-1];NP_001323359.1 [Q501H5-1];NP_849815.1 [Q501H5-1];NP_849816.1 [Q501H5-1];	AC002328;CP002684;CP002684;CP002684;CP002684;BT021992;BT046119;	Alternative splicing;Cell membrane;Golgi apparatus;Membrane;Protein transport;Reference proteome;Transport	CTCGAAAACTATTTCAAAAATTCATGTTTTGGACCCTAAATCTTTGGGGAAGCTACTGGAATTTATTGATGCAAGTCAATTGCCTGACTTTTTGGGTGGATCATGTGATTGTAATGATGAGGGAGGTTGCCTAAGGTCTAACAAGGGTCCTTGGAATAATCCTGAAATAATGAAGCTGGTGTTCAATGCCGAAGCAACTTTTGTGAGACAGATTACCAAAATAGCCTGCGATCGCCAACAGAAATTTGATACTTATATCCAAATCCTGCCATTGAAGGGAAGAGGTAGCAATTCTTATAAAATAGAATCATCATCTGAAGCTGATATTCCTCACTCTCCTTCTAGACAAATAGCTCAACGATTTTACCACAGACTCCTGTGCATGAAGATGCTGCAACATTAGAACAAGTCTACTATAGTTGTCAAGATCATTTCAATCCAGATGATGGAGATGATGACAATGAGCACGGGATGGAAAATGAGTCTCTTCTCACCAATGATCTACGAAATCCTAATATTGATGCAATACCAAGTATGCAAGGTACTTTGATTATGCATTGGCTAGATGCTATCCAGGAGAAACTTGCCAAGAGAAGCTTCCGATATATGACAAGAACATTAATATCATTCACGACCAAGCTTTTTGCTCTCATCCAGCATACCCCTGTTGAACACCGGAGGCGGCAAAACAATATTTGTCCATCCAATACATTGGAAAGTGAAGCAGAACCCCCCAACCAATTATCTACTAGTAGTAGCACAGAAGCTGTTACCGAAGAGGATAGGATCCTTCCATGTCTACAGCGTCTCCAGAAACTGGAAAGTTTATTGGAAGTACTCATGCATAAGCCCCCTGAAATTCCACTAGAGAAAGAGCAAATGCTTCAGTATTCTCTGGACAGGATAAAGTCCATGGAGTCTGATCTGGAGAAAACAAAGAAGGATATAAATGCTACGGTGCTCAAGCAGGTCGAAATTGCCGAATCACTGGAAAATATCCGTGATTTAAAATTTCATCGAAGATGGTTGATTTGTTAAGCTGTGGGTGGTTAAAATCCGAGCAAATCTTCAAGCCAGCCGGTTAGCTCGTAGTTCGGAAAATCTAACTTTTTGA	MENESLLTNDLRNPNIDAIPSMQGTLIMHWLDAIQEKLAKRSFRYMTRTLISFTTKLFALIQHTPVEHRRRQNNICPSNTLESEAEPPNQLSTSSSTEAVTEEDRILPCLQRLQKLESLLEVLMHKPPEIPLEKEQMLQYSLDRIKSMESDLEKTKKDINATVLKQVEIAESLENIRDLKFHRRWLIC	OTHER
Rs_76174	Rs_76174__TRINITY_DN64185_c1_g2_i1	11.1235	0.377642	4.7993	0.00063287	0.0122623	Transcript DEG	auxin-induced protein AUX28-like;	auxin-responsive protein IAA14-like isoform X3 [Primulina huaijiensis]		sp|O24407|IAA16_ARATH	Auxin-responsive protein IAA16	4.33e-53	PF02309;		auxin-activated signaling pathway [GO:0009734]; DNA-templated transcription [GO:0006351]; response to auxin [GO:0009733]	DNA-binding transcription factor activity [GO:0003700]; identical protein binding [GO:0042802]; transcription cis-regulatory region binding [GO:0000976]	nucleus [GO:0005634]		ath:AT3G04730;	other_or_unresolved	O24407	IAA16_ARATH	reviewed	IAA16 At3g04730 F7O18.22	Arabidopsis thaliana (Mouse-ear cress)		FUNCTION: Aux/IAA proteins are short-lived transcriptional factors that function as repressors of early auxin response genes at low auxin concentrations. Repression is thought to result from the interaction with auxin response factors (ARFs), proteins that bind to the auxin-responsive promoter element (AuxRE). Formation of heterodimers with ARF proteins may alter their ability to modulate early auxin response genes expression. {ECO:0000269|PubMed:12036262}.			SUBCELLULAR LOCATION: Nucleus {ECO:0000250}.	Aux/IAA family	IPR033389;IPR003311;IPR053793;		NP_187124.1;	U49072;AC011437;CP002686;AF332400;AF375420;BT000857;AY087195;	Auxin signaling pathway;Nucleus;Reference proteome;Repressor;Transcription;Transcription regulation	CTCGCTTTTCTACCTCCTCCATTATTATTCATTCTCTACTAGTTAACTTTTTCCATTAACTTTCTCACATCCAATAAAAACCCATCTCAAAAAGCAAAATCAAGAAGAGATTATGAGAAGAAAAGAGGACTGAAAAAATTTAAAAAATCAAGAAACTGTAAGTGATAAAAAAAATGGTTGACAGTATGCTAGGTTGTGAAGAGGGAAAGAGCAAACGCATGGATTTTAAAGAAACTGAGCTCAGGCTAGGATTGCCTGGTGGAGAAGAGAAAAATAGTGCTAACCAAGGGAAAAGGGTGTATGGAGAAACCGTGGATCTGAAGCTTAATCTCTACTCCAATGAGAGTGATCTGTCGCATGGAAAGGTGAAGAGTCTGCTACCTAGGTCTGATGATCCAGTGAAGCCTCCTGCTAAGGCCCAGGTCGTGGGATGGCCACCAGTTCGATCATTCCGGAAAAATACTATGGCTGTACAGAAGAACAACCCAGAGGAATCTGAGAAGGGAACCAATGTT	MVDSMLGCEEGKSKRMDFKETELRLGLPGGEEKNSANQGKRVYGETVDLKLNLYSNESDLSHGKVKSLLPRSDDPVKPPAKAQVVGWPPVRSFRKNTMAVQKNNPEESEKGTNV	OTHER
Rs_76204	Rs_76204__TRINITY_DN64205_c2_g1_i1	8.31534	35.1626	-2.10402	1.24985e-05	0.000886692	Transcript DEG	PREDICTED: probable pyridoxal 5'-phosphate synthase subunit PDX1;	pyridoxal 5'-phosphate synthase subunit PDX1.3 [Primulina tabacum]		sp|O80446|PDXL4_ARATH	Pyridoxal 5'-phosphate synthase PDX1-like 4	9.23e-55	PF01680;		pyridoxal phosphate biosynthetic process [GO:0042823]		cytoplasm [GO:0005737]; endoplasmic reticulum [GO:0005783]; plant-type vacuole [GO:0000325]		ath:AT2G38210;	other_or_unresolved	O80446	PDXL4_ARATH	reviewed	PDX1L4 At2g38210 F16M14.14	Arabidopsis thaliana (Mouse-ear cress)						PdxS/SNZ family	IPR013785;IPR001852;IPR033755;		NP_181356.1;	AC003028;CP002685;	Reference proteome	CTCGCCTGCTATTGCCCCTATCCTTCTCTCCCGCCGCCACTGCAATTTTATCTTCTCTAGTCGAACGAAAATGTCCGGAAGTGGAGTCGTGACCGTTTATGGCAACGGTGCAATCACAGAGACTGCAAAACAGTCTCCCTTCTCCGTCAAGGTGGGACTTGCCCAGATGCTCCGCGGCGGCGTCATCATGGATGTCGTTAATGCCGATCAAGCCCGTATCGCCGAGGAAGCAGGCGCGTGTGCTGTCATGGCCTTGGAACGCGTTCCGGCCGATATCCGTGCTCAAGGTGGTGTGGCCCGTATGTCCGATCCGCAGCTAATCAAGGAAATCAAGCAGGCTGTCACCATCCCCGTCATGGCCAAGGCCAGAATCGGCCATTTCGTGGAGGCCCAGATACTCGAAGCCATCGGAATCGATTACGTCGATGAATCCGAAGTGCTGACCCTCGCGGACGACGAGAACCACATCAACAAGCACAATTTCCGCATCCCCTTCGTGTGCGG	MSGSGVVTVYGNGAITETAKQSPFSVKVGLAQMLRGGVIMDVVNADQARIAEEAGACAVMALERVPADIRAQGGVARMSDPQLIKEIKQAVTIPVMAKARIGHFVEAQILEAIGIDYVDESEVLTLADDENHINKHNFRIPFVC	OTHER
Rs_76232	Rs_76232__TRINITY_DN64216_c0_g7_i1	1.88426	44.2229	-4.56348	0.00395915	0.0393224	Transcript DEG	Transcription factor HEX;	homeobox-leucine zipper protein HAT22 [Primulina huaijiensis]		sp|P46604|HAT22_ARATH	Homeobox-leucine zipper protein HAT22	5.25e-24	PF02183;PF00046;		abscisic acid-activated signaling pathway [GO:0009738]; DNA-templated transcription [GO:0006351]; response to abscisic acid [GO:0009737]; response to cytokinin [GO:0009735]; response to water deprivation [GO:0009414]	DNA-binding transcription factor activity [GO:0003700]; DNA-binding transcription factor activity, RNA polymerase II-specific [GO:0000981]; DNA-binding transcription repressor activity [GO:0001217]; transcription cis-regulatory region binding [GO:0000976]	nucleus [GO:0005634]		ath:AT4G37790;	other_or_unresolved	P46604	HAT22_ARATH	reviewed	HAT22 At4g37790 T28I19.70	Arabidopsis thaliana (Mouse-ear cress)		FUNCTION: Probable transcription factor. {ECO:0000250}.			SUBCELLULAR LOCATION: Nucleus {ECO:0000255|PROSITE-ProRule:PRU00108, ECO:0000269|PubMed:19245862}.	HD-ZIP homeobox family, Class II subfamily	IPR001356;IPR050762;IPR017970;IPR009057;IPR003106;		NP_195493.1;	U09336;U09337;AJ441254;AL035709;AL161592;CP002687;BT002318;AY087563;M90417;	DNA-binding;Homeobox;Nucleus;Phosphoprotein;Reference proteome;Transcription;Transcription regulation	CTCGATTCATTCATCCTTTAAAAAGTCTCCTCCCATTTCCCACAAAACAGAGGAGGAGAAAAAAGACTTTCAACCGCCATTCTTGATTCTTCACACACACACAAAAACAAACACCTTGCTCTCTTTCCCACGCCAAACTTTTCATCCAAATCCCCCCCAAAAAGATTGATGGGTTTCGATGATTTATGCAACCCAAGCTTGGTTTTAGCGTTGGGATTATCCCCCTCAAACATAGAGCCCAGGTCTACAAATCCATCCGTGACTCATCAAAAGCTTCATAAAATCCAGGAGCCTTCGTTAACTCTAAAAACTCTGTCCAGTGAAATTACTTATAATAAGGTTGATTCTGATGATGATATTAAGGTTGGGTTTAACGATAATTTGTACAGACAAGAGACCGCGGCTTCTTCTTTCTCTAACGTTAGTGTGAAGAGGGAGAGAGAAATTGGGAGCAGTGAAGAGGTGGAAACAGAGAGGGTGGTTTCATCTAGAATTAGCGATGGAGATGATGATGGATCCAATGCGAGGAAGAAACTCAGGCTCACTAAAGTTCAGTCTGCCCTTTTGGAAGAAAGCTTGAAGATCCACAGCACTCTCAATCCCGGAATTTGGTCTGGGATGATTGGAGGAACGGC	MGFDDLCNPSLVLALGLSPSNIEPRSTNPSVTHQKLHKIQEPSLTLKTLSSEITYNKVDSDDDIKVGFNDNLYRQETAASSFSNVSVKREREIGSSEEVETERVVSSRISDGDDDGSNARKKLRLTKVQSALLEESLKIHSTLNPGIWSGMIGGT	OTHER
Rs_76237	Rs_76237__TRINITY_DN64217_c0_g2_i1	19.8744	44.9288	-1.16423	0.00361032	0.037118	Transcript DEG	protein vip1 partial;	protein vip1, partial [Dorcoceras hygrometricum]		sp|Q9LFD5|BPA1_ARATH	Binding partner of ACD11 1	5.3e-47	PF00076;		defense response to fungus [GO:0050832]; negative regulation of plant-type hypersensitive response [GO:0034051]	RNA binding [GO:0003723]	cytoplasmic stress granule [GO:0010494]; nucleus [GO:0005634]; plasma membrane [GO:0005886]; plastid [GO:0009536]		ath:AT5G16840;	other_or_unresolved	Q9LFD5	BPA1_ARATH	reviewed	BPA1 At5g16840 F5E19.180	Arabidopsis thaliana (Mouse-ear cress)					SUBCELLULAR LOCATION: Cytoplasm {ECO:0000269|PubMed:18845362}. Membrane {ECO:0000269|PubMed:18845362}.		IPR012677;IPR035979;IPR000504;		NP_001078595.1 [Q9LFD5-2];NP_001078596.1 [Q9LFD5-3];NP_197186.1 [Q9LFD5-1];	AL391147;CP002688;CP002688;CP002688;AY058146;AY094058;AK318634;	Alternative splicing;Cytoplasm;Membrane;Reference proteome;RNA-binding	CTCGGTAAATATATATATTCGTCATGAAGCTTCTACTTAGATGAACTGCTTTCGTCACGAAACATAATCTTCAAGCTCCCAAATTTCTCCGCGTTTTAGAGATTGAACGAAAGGTTTACATCGATAGAAATGAGTTCAAGTGGTTACACTGTAGAAGTAACAAGTCTGTCTCCTAAAGCCACGGAAGAGGATGTCAATAATTTCTTTGCCTTCTGTGGTGCAATTCAGCATGTGGAGATAGTCAGAGCCGGTGAATATGCAAGTACAGCCTATGTGACATTTAGAAATCATCATGCTCTGGAAACTGCTGTCTTGCTCAGTGGAGCTACAATTATGGATCAACCAGTATGCATAGCCCGATGGGGAAATTACGAAGATGACTATAATCCCTGGAACCGTCCATGGAAAATCGAAGATGATAGCAGTCCAAGTGAGTGTTCCTTCTGCTGGTGAAGCTGTGACTCTGGCAATAGGTGTAGCAAAAACCATGTGCATACTCGGAAAAGATGCATTAGGCAGAGCAAAAGCCTTCGACGAATCTTACCAAGTATCTTCCACTGCAGTAGCCAAAGTCGCTGAATTAACTGAAAGAACCGGTCTGGCAGACAAGTTATTTGCTGGGGTCGAAGCAGCCAGATCAGTCAACCAAAGATACCATGTTTCAGATACTACAAAATCAGCCGTTTCTTCTGTGGTCAACAGTAGCTATTTCTCTAAGGGTGCTCTTTGGGTATCGGAGGCTCTGAGCAGAGCTGCACAAGCTGCTGCTGATGCAGGTAATCGAGATGCTAATAAATAAATAATGTGGCTGGCTCAAACAATCTCTATCCAGTGTAGTGTTTTTCAGTTATGGTTGATATGACCTCTCTCTCGTGTGTACGGATTTTGTTGTTTATGGCGTGTTTCTTTCTGCTAGATATGTGGTTGAAAGTTCAAATTGCTTGAAAGTGTACTCAAAACTGTTGTTTGTAATAACATATATTCGAGAACATG	MTIIPGTVHGKSKMIAVQVSVPSAGEAVTLAIGVAKTMCILGKDALGRAKAFDESYQVSSTAVAKVAELTERTGLADKLFAGVEAARSVNQRYHVSDTTKSAVSSVVNSSYFSKGALWVSEALSRAAQAAADAGNRDANK	OTHER
Rs_76328	Rs_76328__TRINITY_DN64272_c0_g3_i2	30.5084	64.9318	-1.12799	0.00571402	0.049509	Transcript DEG	hypothetical protein TEA_022023;													other_or_unresolved																	CTCGGTTATTTAGGTATTTTCATATATCGTCACCTTATTTGACTTCCAACGAATCTGAAACCCTCCCTGCTCCCAAATACAAACCAAAATCCAAGCAATCCGCGTTTCTAAGAGGATAGAAAAGTGACATCAAATCGAACAAGTATGGATGCTTTGGACCAAGTTTTCGATCCACTAAGAGATTTCGCCAAGGACAGCGTTCGCCTTGTCAAGCGATGCCACAAGCCTGATCGCAAAGAATTCACGAAAGTGGCGACTCGTACGGCGATCGGGTTCGTGGTGATGGGATTCGTAGGCTTTTTCGTCAAATTGATCTTTATTCCTATCAACAATATCATCGTCGGTGCTTCTTGAGGACTTAATCGCATCAGATAGGATTTTTGTTGCTACGAGAACCTTGACAATCAACCAGTAAGCAGGAAAGGATGTGAAATTCTGATCAGTATCAGTTAGCCTCATCTCAATATTTGTTGAATTTCTTTTGCGACAATTAAACATGATCCGGCGTTTTATTTATCAATTATTATGAACTTTCATGCATGACCATCGAATCGTTCGACTCTCTGTTCGCATGGCCTTTTTATTTAATATCGTCTTGACTATTTTGGATGC	MFNCRKRNSTNIEMRLTDTDQNFTSFPAYWLIVKVLVATKILSDAIKSSRSTDDDIVDRNKDQFDEKAYESHHHEPDRRTSRHFREFFAIRLVASLDKANAVLGEIS	OTHER
Rs_76359	Rs_76359__TRINITY_DN64286_c1_g1_i1	12.0895	1.4836	2.99125	0.00280669	0.0315891	Transcript DEG	adenine phosphoribosyltransferase 4;	adenine phosphoribosyltransferase 4-like [Primulina tabacum]		sp|Q9SUW2|APT3_ARATH	Adenine phosphoribosyltransferase 3	7.95e-88	PF00156;		adenine salvage [GO:0006168]; AMP salvage [GO:0044209]; purine ribonucleoside salvage [GO:0006166]	adenine phosphoribosyltransferase activity [GO:0003999]	cytoplasm [GO:0005737]; cytosol [GO:0005829]		ath:AT4G22570;	other_or_unresolved	Q9SUW2	APT3_ARATH	reviewed	APT3 At4g22570 F7K2.150	Arabidopsis thaliana (Mouse-ear cress)	2.4.2.7	FUNCTION: Catalyzes a salvage reaction resulting in the formation of AMP, that is energically less costly than de novo synthesis. May contribute to the recycling of adenine into adenylate nucleotides and the inactivation of cytokinins by phosphoribosylation. Possesses low activity toward adenine and cytokinins. {ECO:0000269|PubMed:12010467, ECO:0000269|PubMed:23658065}.	CATALYTIC ACTIVITY: Reaction=AMP + diphosphate = 5-phospho-alpha-D-ribose 1-diphosphate + adenine; Xref=Rhea:RHEA:16609, ChEBI:CHEBI:16708, ChEBI:CHEBI:33019, ChEBI:CHEBI:58017, ChEBI:CHEBI:456215; EC=2.4.2.7; Evidence={ECO:0000269|PubMed:12010467};	PATHWAY: Purine metabolism; AMP biosynthesis via salvage pathway; AMP from adenine: step 1/1.	SUBCELLULAR LOCATION: Cytoplasm {ECO:0000269|PubMed:12010467}.	Purine/pyrimidine phosphoribosyltransferase family	IPR005764;IPR050120;IPR029057;IPR000836;		NP_193988.1;	AL033545;AL161557;CP002687;BT002969;BT004412;AY084513;	Cytoplasm;Glycosyltransferase;Purine salvage;Reference proteome;Transferase	CTCGTTCTCACTCTCTTTCCTCATTTCCCTCCCTTATAGAACACAACACAACAGCCAGGAGAGTGAGATAGAAACAAAATACGCCCACACATTCACAGAAAGATAAAAGGTAGTGGGTCGATTAGTGTTGTTGCAAGGCACAATGTCAGCTTTCAAAGCCGATGATCCGCGTATCCCCGCCATTCAGTCAACAATACGCGTTGTACCCAACTTCCCCAAGCCAGGGATAATGTTTCAGGATATTACAACACTTTTACTCGACCCCAAGTCCTTCAAAGATACTGTTGATTTGTTCGTTGAGCGCTATAAGAGCAAGAACATTTCTGTCGTCGCTGGGATCGAGGCACGGGGATTTATATTTGGTCCTCCCATTGCGTTAGCAATTGGAGCAAAGTTTGTCCCGTTGAGAAAACCAAAGAAACTGCCTGGTAAAGTTTTCAGGCAAGAGTACGACTTGGAATATGGAAGTGATTGTCTTGAGATGCATGTTGGTGCGGTGGAGCCTGGTGAGCGTGCCATAGTAGTCGACGATCTAATTGCAACAGGAGGCACACTTTGTGCTGCCATGAACTTATTAGAACGTGCTGGAGCTGAAGTGCTCGAATGTGCCTGTGTCAT	MSAFKADDPRIPAIQSTIRVVPNFPKPGIMFQDITTLLLDPKSFKDTVDLFVERYKSKNISVVAGIEARGFIFGPPIALAIGAKFVPLRKPKKLPGKVFRQEYDLEYGSDCLEMHVGAVEPGERAIVVDDLIATGGTLCAAMNLLERAGAEVLECACV	OTHER
Rs_7636	Rs_7636__TRINITY_DN62380_c0_g1_i3	64.8854	157.2	-1.25681	0.00013571	0.00453133	Transcript DEG	putative proline-rich family protein | partial;	protein MAINTENANCE OF PSII UNDER HIGH LIGHT 1-like [Primulina eburnea]		sp|Q9FL44|MPH1_ARATH	Protein MAINTENANCE OF PSII UNDER HIGH LIGHT 1	3.91e-58			regulation of protein complex stability [GO:0061635]		chloroplast [GO:0009507]; chloroplast thylakoid membrane [GO:0009535]; plasma membrane [GO:0005886]; thylakoid [GO:0009579]		ath:AT5G07020;	other_or_unresolved	Q9FL44	MPH1_ARATH	reviewed	MPH1 At5g07020 MOJ9.19	Arabidopsis thaliana (Mouse-ear cress)		FUNCTION: Interacts with photosystem II (PSII) core complexes and participates in the maintenance of normal PSII activity under photoinhibitory stress. May protect against photodamage or stabilize PSII under high-light stress (PubMed:25846821). Participates in the maintainance of proper PSII function under high-light stress by protecting PSII from photooxidative damage (PubMed:26337456). {ECO:0000269|PubMed:25846821, ECO:0000269|PubMed:26337456}.			SUBCELLULAR LOCATION: Plastid, chloroplast thylakoid membrane {ECO:0000269|PubMed:25846821}; Single-pass membrane protein {ECO:0000255}.		IPR038936;		NP_568178.1;	AB010697;CP002688;AY050949;AY091179;AY085732;	Chloroplast;Membrane;Plastid;Reference proteome;Stress response;Thylakoid;Transmembrane;Transmembrane helix	CTCGCACAAATACACAAAAATCTCTGGAATTGTGCAAGAACCCGAAGCGTGAGTGTGGTGAGAATTCAATAGAATAGAGTTAATATTTCTTGAATATCATGGCGTGTTCATTATCAACTAGCACCAGCAGATTGTTGTTCAAGAATTACCTCAAGGAGCAGCCCAAGAAGAGGAATGGTGTGAATCATGGTTTGAAGATTAGGGCTTCTTCAGAGGAAATTGATTGCAATGCTGAAGAATGTGCCCCTGACAAAGAGGTCGGAAAAGTGAGTGTTGAATGGTTGGCTGGTGACAAGACAAGAGTGGCTGGTACATTTCCACCCCGTAAACGAGGTTGGACTGGGTATGTAGAGAAGGACACAGCAGGGCAGACCAATATTTATTCTGTCGAGCCTGCGGTATATGTGGCAGAAAGTGGTATGAGCTCAGGTGATGGATCGGGGAACACAGTGAGTATTGTTGGTGGCATTGCTCTTGTGTTTGTTGCTGCAGCTGCATCGGTACTTGTCCAAGTTGGCAAGAATCCACCACCGGCCTTGGAGACTGCTGCAGATCCATCCCTTACCTATTACATCGATAAGTTTCAGACGAAGCAAGGTATTATTATCAAAGCATCAGCATCAGCACCAGCACCAGCACCACCTACTGCTGTAACGGAGACACCAGCTCCAGAAATTTTGCAGCAGACTGCGGAATCTGGGCTTAACAATAATAATAATAATAAAGATACATAAGCATCATCCTAGGCAGTTTTGTTGTATTCATTGTTCTAGTTTTCCTCAACAGATTCTTGGCTTGTATAAAACTTTTTGACACAATATTTAAATCAGA	MACSLSTSTSRLLFKNYLKEQPKKRNGVNHGLKIRASSEEIDCNAEECAPDKEVGKVSVEWLAGDKTRVAGTFPPRKRGWTGYVEKDTAGQTNIYSVEPAVYVAESGMSSGDGSGNTVSIVGGIALVFVAAAASVLVQVGKNPPPALETAADPSLTYYIDKFQTKQGIIIKASASAPAPAPPTAVTETPAPEILQQTAESGLNNNNNNKDT	OTHER
Rs_76361	Rs_76361__TRINITY_DN64286_c1_g1_i3	10.1168	0.368653	4.65429	0.00139328	0.0203046	Transcript DEG	adenine phosphoribosyltransferase 4;	adenine phosphoribosyltransferase 4-like [Primulina tabacum]		sp|Q9SU38|APT4_ARATH	Adenine phosphoribosyltransferase 4	1.07e-98	PF00156;		adenine salvage [GO:0006168]; AMP salvage [GO:0044209]; purine ribonucleoside salvage [GO:0006166]	adenine phosphoribosyltransferase activity [GO:0003999]	cytoplasm [GO:0005737]; cytosol [GO:0005829]		ath:AT4G12440;	other_or_unresolved	Q9SU38	APT4_ARATH	reviewed	APT4 At4g12440 T1P17.30	Arabidopsis thaliana (Mouse-ear cress)	2.4.2.7	FUNCTION: Catalyzes a salvage reaction resulting in the formation of AMP, that is energically less costly than de novo synthesis. May contribute to the recycling of adenine into adenylate nucleotides and the inactivation of cytokinins by phosphoribosylation. Possesses low activity toward adenine, but can efficiently convert cytokinins from free bases (active form) to the corresponding nucleotides (inactive form). {ECO:0000269|PubMed:23658065}.	CATALYTIC ACTIVITY: Reaction=AMP + diphosphate = 5-phospho-alpha-D-ribose 1-diphosphate + adenine; Xref=Rhea:RHEA:16609, ChEBI:CHEBI:16708, ChEBI:CHEBI:33019, ChEBI:CHEBI:58017, ChEBI:CHEBI:456215; EC=2.4.2.7; Evidence={ECO:0000269|PubMed:23658065};	PATHWAY: Purine metabolism; AMP biosynthesis via salvage pathway; AMP from adenine: step 1/1.	SUBCELLULAR LOCATION: Cytoplasm {ECO:0000305}.	Purine/pyrimidine phosphoribosyltransferase family	IPR005764;IPR050120;IPR029057;IPR000836;		NP_001319911.1 [Q9SU38-1];NP_192981.1 [Q9SU38-1];	AL049730;AL161534;CP002687;CP002687;AY133689;	Alternative splicing;Cytoplasm;Glycosyltransferase;Purine salvage;Reference proteome;Transferase	ACAACAGCCAGGAGAGTGAGATAGAAACAAAATACGCCCACACATTCACAGAAAGATAAAAAGGTAGTGGGTTGATTAGTGTTGTTGCAAGGCACAATGTCAGCTTTCAAAGCCGATGATCCGCGTATTCTCGCCATTCAGTCAACAATCCGCGTTGTACCCAACTTCCCCAAGCCAGGGATAATGTTTCAGGATATTACAACACTTTTACTCGACCCCAAGTCCTTCAAAGATACCGTTGATTTGTTCGTTGAGCGATATAAAAGCAAGAGCATTTCTGTCGTCGCTGGGATCGAGGCACGGGGTTTTATATTTGGTCCTCCCATTGCGTTAGCAATTGGAGCAAAGTTTGTCCCGTTGAGAAAACCAAAGAAACTGCCTGGTAAAGTTTTCAGGCAAGAGTACGACTTGGAATATGGAAGTGACTGCCTTGAGATGCATGTTGGCGCAGTGGAGCCTGGTGAGCGTGCCATAGTAGTCGACGATCTAATTGCAACAGGAGGCACACTTTGTGCTGCCATGAACTTATTAGAACGTGCTGGAGCTGAAGTGCTCGAATGCGCTTGTGTCATTGAGATACCAGGTCTCAAGGGACGGGAGCTGTTAAATGGCAAGCCGGTATATGTTCTTGTGGAATCACAATAGAACTTCAAGCTCTATTGATTGGGCTGTCTGTCACTTGGAAATCATTTCATTTCTCCATGATTCTTCATATGAGAGAAGGGACTTGTGGTTTTGAGGAAATGTTGCTCAGTTTCTCTGTTCTCATGTATTCATGATACATAGCCTTTTCAAACTTATACATTTCAAATAATAGTTGCAAGTCCAATCATTTCTTGTTTCTAATAGTGTTACCGG	MSAFKADDPRILAIQSTIRVVPNFPKPGIMFQDITTLLLDPKSFKDTVDLFVERYKSKSISVVAGIEARGFIFGPPIALAIGAKFVPLRKPKKLPGKVFRQEYDLEYGSDCLEMHVGAVEPGERAIVVDDLIATGGTLCAAMNLLERAGAEVLECACVIEIPGLKGRELLNGKPVYVLVESQ	OTHER
Rs_76367	Rs_76367__TRINITY_DN64289_c0_g1_i10	7.92534	0	5.26105	0.00271974	0.0309981	Transcript DEG	Cytochrome P450 CYP4/CYP19/CYP26 subfamily;	cytochrome P450 CYP72A219-like [Primulina huaijiensis]		sp|H2DH21|C7A29_PANGI	Cytochrome P450 CYP72A219	2.03e-23	PF00067;			heme binding [GO:0020037]; iron ion binding [GO:0005506]; monooxygenase activity [GO:0004497]; oxidoreductase activity, acting on paired donors, with incorporation or reduction of molecular oxygen [GO:0016705]	membrane [GO:0016020]			other_or_unresolved	H2DH21	C7A29_PANGI	reviewed		Panax ginseng (Korean ginseng)	1.14.-.-	FUNCTION: Probable heme-thiolate monooxygenase. {ECO:0000250}.			SUBCELLULAR LOCATION: Membrane {ECO:0000305}; Single-pass membrane protein {ECO:0000305}.	Cytochrome P450 family	IPR001128;IPR017972;IPR002401;IPR036396;IPR050665;			JN604542;	Heme;Iron;Membrane;Metal-binding;Monooxygenase;Oxidoreductase;Transmembrane;Transmembrane helix	CTCGGGAATAAATTGGGGAAAATAATTATTTGGTGCCGACACAACACACACAAAATATATATATATATTTCCATTAAAAACTGAAGACAGTATAAAGAGGCACCGACACAGGAGGGAGATTAGAAGAAGGTAAAGATAGGAAATATGTATTTAACAGGCGTAGTTAGTTGCGGTTGGGTGGTGGTGTTGATGTTTTACGCATGGAAAGTGGTGAATATATTGTGGATTCGGCCGAAACGGATTGAGAAGCTACTGAGGAAGCAGGGTTTCAATGGAAACTCGTATCGGTTTCTGTTTGGAGATTTAAAGGAAATTATCAGCATGCGCCGACAAGCTCAATCCAAACCCATTACTTTAGACGATGATATCAAGTTGAGAATCATACCTTTCTTCATCAAAACCCTCCACAAATACGCTTATGATACCTGCCTTTTACATGAGCTGTGAAGAAGTTTTGAACAAATGGGAGACTCAAATTTCGCCGGACGGATCATGTGAGATCGATGTGTGGCCCTATATAAAGAACTTAACAGGCGACATTATATCGAGATCAGCATTTGGTAGTAACATTGAAGAAGGTAGAAAGATTTTCGAACTTCAGGAAGAGCAACTGCGGCTTGTTATGAAGATTTTGCAGTCCATATATATACCTGGATGGAGGTAACTAAATATTCTTGTGTGTGTATGTCATAGTTATTAAAGGCGCATAGCGCACTGAAGCGCAAATGTGTTATGAGGCTATAGCGTATAGCGCCACACGAAGCGCGCGCTTTACTAAAGTAGAAAGCATTAACTTATTATTTTTAATACATAAAAAATGTGTAGATTTTAACAGTTATAAACTAACAAACTTAAAGATAACGAAATTAAGTAATAGAGTAAGCATCAAAGACACCAAAATTAAATAAAATATTAAATATCATAATGCAAACATATCATTCACCAAATATAAAAATAGAAAAAATAGTTTTTAC	MYLTGVVSCGWVVVLMFYAWKVVNILWIRPKRIEKLLRKQGFNGNSYRFLFGDLKEIISMRRQAQSKPITLDDDIKLRIIPFFIKTLHKYAYDTCLLHEL	OTHER
Rs_76416	Rs_76416__TRINITY_DN64312_c0_g2_i2	30.9049	75.4132	-1.27988	0.00324578	0.0346968	Transcript DEG	14-3-3-like protein;	14-3-3 protein 4 [Henckelia pumila]		sp|P93259|1433_MESCR	14-3-3-like protein	2.92e-85	PF00244;							other_or_unresolved	P93259	1433_MESCR	reviewed	GBF	Mesembryanthemum crystallinum (Common ice plant) (Cryophytum crystallinum)		FUNCTION: Is associated with a DNA binding complex that binds to the G box, a well-characterized cis-acting DNA regulatory element found in plant genes.				14-3-3 family	IPR000308;IPR023409;IPR036815;IPR023410;			U80070;		CTCGATTTACATTTCAAGGAACACATTCTCAAGCTAAGATCCAAGAGGTTTGAATCCAATTTAGCAAAAACATGTCTCCGGCTGATTCTTCACGTGAGGAAAATGTGTACATGGCCAAGTTGTCCGAACAAGCTGAGCGGTACGAGGAAATGGTCGAGTTCATGGAAAAGGTTACAAAGACAGCCGGAACCGATGAGCTGACCATGGAAGAAAGAAACCTCCTATCCGTGGCGTACAAGAATGTGATTGGTGCAAGGAGGGCTTCATGGAGGATTATTTCTTCAATTGAACAGAAGGAAGAGAGTCGGGGAAATGAGGATCATGTGAACACCATTAAAGACTATCGGGGTAAGATTGAGACGGAACTCAGCAAAATCTGTGATGGAATTTTGAACCTTCTCGAGACCTATCTCATTCCTGCTGCCGCTTCTGCTGAATCCAAGGTGTTTTATTTAAAAATGAAGGGTGATTATCATCGATATTTGGCCGAGTTCAAGACCGTGGCTGAGAGGAAAGAAGCTGCTG	MSPADSSREENVYMAKLSEQAERYEEMVEFMEKVTKTAGTDELTMEERNLLSVAYKNVIGARRASWRIISSIEQKEESRGNEDHVNTIKDYRGKIETELSKICDGILNLLETYLIPAAASAESKVFYLKMKGDYHRYLAEFKTVAERKEAA	OTHER
Rs_76430	Rs_76430__TRINITY_DN64318_c0_g1_i3	73.0848	242.734	-1.71411	0.000221312	0.00625264	Transcript DEG	glycine/proline-rich family protein;	glycine/proline-rich family protein [Dorcoceras hygrometricum]												other_or_unresolved																	ACTTCCACTTTATGTTTGATTGATTGAATCATTCAAGATTTTTGAAAGATTTGCAGGTCACATAGATTGATCAAGTTTTAAGTAAAAAATGGGAGGTGGTAAGAACAAGGATGGGCATGAAGAATCTGACAAAGGGCTTTTTTCAAATCTGACTCATGCTATTGCCGGTGGTCATAATCCACAGGGACACCATCAGCCACATGGATATCCACCCCAAGGCTATCCTCCACAAGGATATCCACCCCAAGGAGGTTATCCGCCACAAGGGTATCCCCCAGGAGGATATCCTGGTTCATCTGACCCCCATCACGCAGGTGGTCATCACTCAGGTTCTGGTGGGATCGGAGGAATGCTGGCTGGAGGCGCTGCAGCAGCAGCTGCTGCCTATGGAGCTTCACATATGGGACATGGAGGCGGCCACGGCCATGGCTCCGTCCCCATCCCCGGTTATGGTGGCGGCGGTCACTACGGTGGCGGCGGCGATCACTACGGTGGTGGTGGTCACGGTGGCTATGGAAATGTTATGCATGGTGGAAAGTTCAAGCCCGGAAAGCATGGAAAATTCGCAAAACATGGAAAATTCGGCGGCAAGCATAAGGGGGGAAAGCACGGTGGGGGGAAATTTAAGAAATGGAAGTGATCTGTTTGGTCCAGAGTAATCGTGGGATATTGAAGAATATACAATGTTTATGAATAAAATGACTTTGGGACAAAAGCCATATAGGTTTGTTGTCTCTGTTATGCTTTTGTGTGTGGGATACTTAATAGGGCTTTCATTGCTCTATGCGACATTATTTCAGTGTTTATTTATGGACGAATGAATTAGCTGTACCCCGTTTTACTTTTGATGCTTTCCTTTCTTGTGTATATATTATGGTTGTGGCTTATTTGATCTTTGATTGAGGATTTTTTTGTAATATGGAC	MGGGKNKDGHEESDKGLFSNLTHAIAGGHNPQGHHQPHGYPPQGYPPQGYPPQGGYPPQGYPPGGYPGSSDPHHAGGHHSGSGGIGGMLAGGAAAAAAAYGASHMGHGGGHGHGSVPIPGYGGGGHYGGGGDHYGGGGHGGYGNVMHGGKFKPGKHGKFAKHGKFGGKHKGGKHGGGKFKKWK	OTHER
Rs_76437	Rs_76437__TRINITY_DN64319_c0_g1_i3	10.9402	0	5.71594	0.000497773	0.0105253	Transcript DEG	protein MODIFYING WALL LIGNIN-1-like;	protein MODIFYING WALL LIGNIN-2-like isoform X1 [Primulina huaijiensis]		sp|O65708|MWL2_ARATH	Protein MODIFYING WALL LIGNIN-2	5.95e-99	PF06749;		lignin biosynthetic process [GO:0009809]; lignin metabolic process [GO:0009808]		extracellular region [GO:0005576]; membrane [GO:0016020]; plasma membrane [GO:0005886]		ath:AT4G19370;	other_or_unresolved	O65708	MWL2_ARATH	reviewed	MWL2 At4g19370 T5K18.150	Arabidopsis thaliana (Mouse-ear cress)		FUNCTION: Together with MWL1, contributes to secondary cell wall biology, specifically lignin biosynthesis. {ECO:0000269|PubMed:26930070}.			SUBCELLULAR LOCATION: Cell membrane {ECO:0000269|PubMed:26930070}; Multi-pass membrane protein {ECO:0000255}.	DESIGUAL family	IPR009606;IPR052222;		NP_193672.1;	AL022580;AL161550;CP002687;AY954860;DQ132708;	Cell membrane;Glycoprotein;Lignin biosynthesis;Membrane;Reference proteome;Signal;Transmembrane;Transmembrane helix	CTCGATCAAGTGAGTATACTCCATCAAAGAATTGATTCTTCCATCTCCACCGAAGAAAATGAAAGATGACTCCTTTCTACACAAAGAAGTCATCCTCTCCACCACAAACCTGATCCAAGAAAAGCAAACAACAAGAACCCAAAAACCCAATTCTTGTTTACTTTGATTAAACTCCAAGAGTCCATCACTATTAAATCCCGATCCCTATTTCTTCTCCCAGATAATACCCATAGCTTTTGATCAAAGATAACACCCATAATTTAAAAACCATCCAACCAACCATCTTAAACTATGTACATCGTAAGATTAAATAGTTACAGTTTTTTTCTGTTATGTGCCACCATAGCATTCGGCCTTGTCTCCTTCGCCTTGTGCCTTGCAGCTGAATTCAAGAAATCAAAGAAAGAGGATCTTAGATTGGAGGGAAAGCTGTGTTATTTGCCGAGAAGCGCCTCCGATGAATTGGGACTCATGGGTTTAATCTGTCTAATTGTGACTCAACTAACGGCTAACTTATTTTTGGTTTGCGGAAAATTCTACTCAACAGAGAACATCACCTGCTGTAAACTCAGAATGCCCACTTTATCCTGCATTCTGTTGATTTTATCTTGGATCAGCTTTGGCATTGCTGTTATTTTAATCAGTGCAGCCACTAGCATGAGTAAAAGTCAACAATTGGGGCAAGGTTGGTTAGATGGAGAATGTTACCTAGTAAAGAATGGAGTCTATCTTGGTTCAGCTATATTGGTTTTGATGGCGCTGGGCTCGACCCTCGGCTCAGCCACCGTGAACGTAAGGCGCAGGCAGGCTGAAGAAAATAGGAAGGTTCATGCACAAGTTCAGGAATGATCATATTTAATAACACATGAAGGGGGTGAAGTGTGACCTCTCAGTTTCCACCAAATTGTTCAAATCATTTTATGTTGCGCAAACATCAAATCGTGTGATTCCATATCCGAATTTAGAGGAAAATAGAAGCAATTCCAGAGAAGGGAAGTGACATGATAGTGTTGGGAAAATGCAAATATTCTTACATACTGAAGATAAATAGAGCATAAATAAGAAGGGGATGATTTTTAGCCCATGGCAACTGTGATTTCAGCTTTTTTGGCATGATTCTTCCCCAGATATAGAAATACATACTCTGGATATGTACAAATAGGCGAGACAAAGATTGGTCTATATTTTACAGTCAACATATAGGAAGCAAGAA	MYIVRLNSYSFFLLCATIAFGLVSFALCLAAEFKKSKKEDLRLEGKLCYLPRSASDELGLMGLICLIVTQLTANLFLVCGKFYSTENITCCKLRMPTLSCILLILSWISFGIAVILISAATSMSKSQQLGQGWLDGECYLVKNGVYLGSAILVLMALGSTLGSATVNVRRRQAEENRKVHAQVQE	OTHER
Rs_76480	Rs_76480__TRINITY_DN64340_c3_g1_i4	11.487	41.3187	-1.85567	0.00130901	0.0195224	Transcript DEG	SKP1-like protein 1A;	SKP1-like protein 1A [Primulina eburnea]		sp|Q39255|SKP1A_ARATH	SKP1-like protein 1A	1.66e-82	PF01466;PF03931;		auxin-activated signaling pathway [GO:0009734]; chromosome segregation [GO:0007059]; ethylene-activated signaling pathway [GO:0009873]; jasmonic acid mediated signaling pathway [GO:0009867]; male meiotic nuclear division [GO:0007140]; microtubule cytoskeleton organization [GO:0000226]; mitotic cell cycle [GO:0000278]; negative regulation of DNA recombination [GO:0045910]; protein ubiquitination [GO:0016567]; response to auxin [GO:0009733]; response to jasmonic acid [GO:0009753]; SCF-dependent proteasomal ubiquitin-dependent protein catabolic process [GO:0031146]; ubiquitin-dependent protein catabolic process [GO:0006511]	cullin family protein binding [GO:0097602]	cytoplasm [GO:0005737]; cytosol [GO:0005829]; mitochondrion [GO:0005739]; nucleus [GO:0005634]; phragmoplast [GO:0009524]; spindle [GO:0005819]; ubiquitin ligase complex [GO:0000151]		ath:AT1G75950;	other_or_unresolved	Q39255	SKP1A_ARATH	reviewed	SKP1A ASK1 SKP1 UIP1 At1g75950 T4O12.17	Arabidopsis thaliana (Mouse-ear cress)		FUNCTION: Involved in ubiquitination and subsequent proteasomal degradation of target proteins. Together with CUL1, RBX1 and a F-box protein, it forms a SCF E3 ubiquitin ligase complex. The functional specificity of this complex depends on the type of F-box protein. In the SCF complex, it serves as an adapter that links the F-box protein to CUL1. SCF(UFO) is required for vegetative and floral organ development as well as for male gametogenesis. SCF(TIR1) is involved in auxin signaling pathway. SCF(COI1) regulates responses to jasmonates. SCF(EID1) and SCF(AFR) are implicated in phytochrome A light signaling. SCF(ADO1), SCF(ADO2), SCF(ADO3) are related to the circadian clock. SCF(ORE9) seems to be involved in senescence. SCF(EBF1/EBF2) may regulate ethylene signaling. Plays a role during embryogenesis and early postembryonic development, especially during cell elongation and division. Contributes to the correct chromosome segregation during tetrad formation. {ECO:0000269|PubMed:10398681, ECO:0000269|PubMed:10500191, ECO:0000269|PubMed:10528262, ECO:0000269|PubMed:11526079, ECO:0000269|PubMed:12970487, ECO:0000269|PubMed:14688296}.		PATHWAY: Protein modification; protein ubiquitination.	SUBCELLULAR LOCATION: Nucleus {ECO:0000269|PubMed:11387208}. Cytoplasm, cytoskeleton, spindle {ECO:0000269|PubMed:11387208}. Cytoplasm, cytoskeleton, phragmoplast {ECO:0000269|PubMed:11387208}. Note=Associated to mitotic spindle and phragmoplasts during cell division.	SKP1 family	IPR016897;IPR001232;IPR036296;IPR011333;IPR016072;IPR016073;		NP_565123.1;	U60981;U97020;AF059294;AC007396;CP002684;AY080884;AY113971;U70034;	3D-structure;Auxin signaling pathway;Chromosome partition;Cytoplasm;Cytoskeleton;Developmental protein;Ethylene signaling pathway;Host-virus interaction;Nucleus;Reference proteome;Ubl conjugation pathway	CTCGATCAGATACTCTCAATCGGTCCTCTTTCTTGTTTCTCACTCTTAGGATTTTGGGCTATTCTAGAAATTTCTTCACAGCTAAACGATGTCGTCCGCCGACGCCGCTCAGAAGATGATCGTCCTGAAGAGCTCCGATGGGGAGACGTTCGAGGTTGAGGAGGTGGTGGCGCTGGAATCGCAAACCATTAAGCATATGATCGAAGATAACTGCGCCGATACGACCATACCCTTGCCGAACGTCACGTCAAGGATCTTGGCGAAAGTGATCGAGTATTGCAAGAAACACGTGGAAGCCACATCTAAAGCAACCGCTGACGGTGGGATGTCGTCCGCCGACAAAGTCGCCGAGGATGATCTGAAGACGTTCGATGCGGAGTTTGTGAAGGTTGATCAGGGCACGCTTTTTGATCTTATCTTGGCTGCAAACTTCTTGAACATTAAGAGCCTGCTTGACCTAACATGTCAAACTGTTGCTGACATGATCAAAGGAAAGACGCCGGAGGAAATCCGTAAGACTTTTAACATAAAAAATGACTTCACTCCAGAAGAAGAGGAGGAGGTTCGCAGGGAGAATGCCTGGGCGTTTGAATGATGTCTATATTTCTTTAAGTAGGTAATTAATTGTATGGTGTCTCGATATGTGACACGTCTTTTTACTGGTCAGGACATGTTACATATGTTGGTCTAAGTACTGTTGGATTGTTATGCTGTAATTCCCTTGATCATCTATGTGTTCAGAATTTATTTTCTCTTTGTTTGCATGGAATTTGGCCTTCTTGAATTAGTTCTGGCTGATGTATTACTTCAAGATGTTCCCTCTGCTTACTAGAACTAATGCTCA	MSSADAAQKMIVLKSSDGETFEVEEVVALESQTIKHMIEDNCADTTIPLPNVTSRILAKVIEYCKKHVEATSKATADGGMSSADKVAEDDLKTFDAEFVKVDQGTLFDLILAANFLNIKSLLDLTCQTVADMIKGKTPEEIRKTFNIKNDFTPEEEEEVRRENAWAFE	OTHER
Rs_76481	Rs_76481__TRINITY_DN64340_c3_g1_i5	18.4593	62.6304	-1.76357	0.000441504	0.00973198	Transcript DEG	SKP1-like protein 1A;	SKP1-like protein 1A [Primulina eburnea]		sp|Q9FHW7|SKP1B_ARATH	SKP1-like protein 1B	2.07e-76	PF01466;PF03931;		auxin-activated signaling pathway [GO:0009734]; chromosome segregation [GO:0007059]; embryo development ending in seed dormancy [GO:0009793]; ethylene-activated signaling pathway [GO:0009873]; jasmonic acid mediated signaling pathway [GO:0009867]; protein ubiquitination [GO:0016567]; response to auxin [GO:0009733]; response to jasmonic acid [GO:0009753]; SCF-dependent proteasomal ubiquitin-dependent protein catabolic process [GO:0031146]; ubiquitin-dependent protein catabolic process [GO:0006511]	cullin family protein binding [GO:0097602]	cytoplasm [GO:0005737]; cytosol [GO:0005829]; nucleus [GO:0005634]; plastid [GO:0009536]		ath:AT5G42190;	other_or_unresolved	Q9FHW7	SKP1B_ARATH	reviewed	SKP1B ASK2 UIP2 At5g42190 MJC20.30	Arabidopsis thaliana (Mouse-ear cress)		FUNCTION: Involved in ubiquitination and subsequent proteasomal degradation of target proteins. Together with CUL1, RBX1 and a F-box protein, it forms a SCF E3 ubiquitin ligase complex. The functional specificity of this complex depends on the type of F-box protein. In the SCF complex, it serves as an adapter that links the F-box protein to CUL1. SCF(UFO) is required for vegetative and floral organ development as well as for male gametogenesis. SCF(TIR1) is involved in auxin signaling pathway. SCF(COI1) regulates responses to jasmonates. SCF(EID1) and SCF(AFR) are implicated in phytochrome A light signaling. SCF(ADO1), SCF(ADO2), SCF(ADO3) are related to the circadian clock. SCF(ORE9) seems to be involved in senescence. SCF(EBF1/EBF2) may regulate ethylene signaling. Plays a role during embryogenesis and early postembryonic development, especially during cell elongation and division. Contributes to the correct chromosome segregation during tetrad formation. {ECO:0000269|PubMed:10398681, ECO:0000269|PubMed:12970487, ECO:0000269|PubMed:14688296}.		PATHWAY: Protein modification; protein ubiquitination.	SUBCELLULAR LOCATION: Nucleus {ECO:0000250}.	SKP1 family	IPR016897;IPR001232;IPR036296;IPR011333;IPR016072;IPR016073;		NP_568603.1;	U97021;AF059295;AB017067;CP002688;BT004798;AK227773;	3D-structure;Auxin signaling pathway;Chromosome partition;Developmental protein;Ethylene signaling pathway;Host-virus interaction;Nucleus;Reference proteome;Ubl conjugation pathway	CTTTCTTGTTTCTCACTCTTAGGGTTTTGGGCTATTCTAGAAATTTTTTCATAGCAAAACGATGTCGTCCGCCGACGCCGCTCAGAAGATGATCGTCCTGAAGAGCTCCGATGGGGAGACGTTCGAAGTTGAGGAGGTGGTGGCGCTTGAATCGCAAACCATTAAGCATATGATCGAAGATAACTGCGCCGATACGACCATACCCTTGCCGAACGTTACGTCCAGGATCTTGGCGAAAGTGATCGAGTATTGCAAGAAACACGTGGAAGCCACATCTAAAGCCACCGCTGACGGTGGGATGTCCTCCGCCGACAAAGTCGCCGACGATGATTTGAAGACATTCGATGCCGAGTTTGTGAAGGTCGATCAGGGCACGCTTTTTGATCTTATCTTGGCTGCAAACTTCTTGAACATTAAGAGCCTGCTTGACCTAACATGTCAAACTGTTGCTGACATGATCAAAGGAAAGACGCCGGAGGAAATCCGCAAGACTTTCAACATAAAAAATGACTTCACCCCAGAAGAAGAGGAGGAGGTTCG	MSSADAAQKMIVLKSSDGETFEVEEVVALESQTIKHMIEDNCADTTIPLPNVTSRILAKVIEYCKKHVEATSKATADGGMSSADKVADDDLKTFDAEFVKVDQGTLFDLILAANFLNIKSLLDLTCQTVADMIKGKTPEEIRKTFNIKNDFTPEEEEEV	OTHER
Rs_76603	Rs_76603__TRINITY_DN64400_c0_g1_i4	18.1614	0.737307	4.56011	0.000744681	0.0136415	Transcript DEG	U-box domain-containing protein 45-like;	U-box domain-containing protein 45-like [Dorcoceras hygrometricum]		sp|O48700|PUB6_ARATH	U-box domain-containing protein 6	1.14e-65	PF25598;PF04564;		protein ubiquitination [GO:0016567]	transmembrane receptor protein serine/threonine kinase binding [GO:0070696]; ubiquitin protein ligase activity [GO:0061630]	chloroplast [GO:0009507]; cytoplasm [GO:0005737]; nucleus [GO:0005634]		ath:AT1G24330;	other_or_unresolved	O48700	PUB6_ARATH	reviewed	PUB6 At1g24330 F3I6.27	Arabidopsis thaliana (Mouse-ear cress)	2.3.2.27	FUNCTION: Functions as an E3 ubiquitin ligase. {ECO:0000250}.	CATALYTIC ACTIVITY: Reaction=S-ubiquitinyl-[E2 ubiquitin-conjugating enzyme]-L-cysteine + [acceptor protein]-L-lysine = [E2 ubiquitin-conjugating enzyme]-L-cysteine + N(6)-ubiquitinyl-[acceptor protein]-L-lysine.; EC=2.3.2.27;	PATHWAY: Protein modification; protein ubiquitination.			IPR011989;IPR016024;IPR058678;IPR000225;IPR045210;IPR003613;IPR013083;		NP_001323390.1;NP_173843.2;	AC002396;CP002684;CP002684;	Reference proteome;Repeat;Transferase;Ubl conjugation pathway	CTCGCCCAGTTCAGCTCTTAATTATCTCCCTTCTCCCTCTTCTCTTTATGTGACCAAAATAAAATCTGAGTGCCAAATCTAGAAAAAATTGTATTTAAACAAGAACCGACAGTTGATTTCTTTTTTTCCCACATTTTGTAATTCTTTTTTAGTTTCATGAAGCCACCGAAGATCATCTTTCACTGAACTGGTTTACATAAAGTCCATCTGCATTTTACCGCTGGACATGGAAACTTCGGAGATTGAAGATAATTTGCTATCCATTGGTGAACCCAAGTTACATAGTGAGATGTGCAAGAACCTATGTGCCGTGTATGCAAAAGTATTGGCGATATTCCCTGATCTAGAAGCAGCTCGACCGAGGAGCACGTCAGGTATTCAAGCACTATGTGCTCTGCACATAGCACTTGAAAAAACCAAGACTATTCTTCAGCATTGCTCAGAATGTAGTAAGCTTTACTTGGCAATAACTGGTGACTCTGTGGTGATGAAGTTTGAGAAAGCACGATGCGCACTCGAAGATAGTTTAAAACAGGTTGAAGACATCGTTCCACAAGCCATTGGTTGTCAGATTGCTGAGATTTTAGGTGAACTTGAAAGGATCGAATTCGCTCTCGATCCAATCGAGAAGCAAATAGGTGATGACATTATTGGATTACTTCAACAAGGAAGAAACTTCAGCAGTAATCCCTGTTGGGAAAATAACGCTGTATTTTCTTCTGTCAAATATATGTGGGAGCAAAAATAAATGCGGAATAATATAACACAAGATTTACGTGGTTCGGCAAAAAT	METSEIEDNLLSIGEPKLHSEMCKNLCAVYAKVLAIFPDLEAARPRSTSGIQALCALHIALEKTKTILQHCSECSKLYLAITGDSVVMKFEKARCALEDSLKQVEDIVPQAIGCQIAEILGELERIEFALDPIEKQIGDDIIGLLQQGRNFSSNPCWENNAVFSSVKYMWEQK	OTHER
Rs_76691	Rs_76691__TRINITY_DN64433_c0_g1_i13	0	10.9179	-6.34611	0.00559092	0.0488066	Transcript DEG	hydroxyproline O-arabinosyltransferase 3;	hydroxyproline O-arabinosyltransferase 3-like [Primulina huaijiensis]		sp|Q9FY51|HPAT3_ARATH	Hydroxyproline O-arabinosyltransferase 3	8.04e-45	PF23452;			hydroxyproline O-arabinosyltransferase activity [GO:1990585]	endosome [GO:0005768]; Golgi apparatus [GO:0005794]; Golgi trans cisterna [GO:0000138]; trans-Golgi network [GO:0005802]		ath:AT5G13500;	other_or_unresolved	Q9FY51	HPAT3_ARATH	reviewed	HPAT3 At5g13500 T6I14.30	Arabidopsis thaliana (Mouse-ear cress)	2.4.2.58	FUNCTION: Glycosyltransferase involved in the O-arabinosylation of several proteins including extensins and small signaling peptides (PubMed:24036508, PubMed:26577059). Catalyzes the transfer of the initial L-arabinose to the hydroxyl group of Hyp residues (PubMed:24036508). Contributes redundantly with HPAT1 and HPAT2 to arabinosylation of EXT3, but main contributor to arabinosylation of CLE peptides (PubMed:24036508). {ECO:0000269|PubMed:24036508, ECO:0000269|PubMed:26577059}.	CATALYTIC ACTIVITY: Reaction=trans-4-hydroxy-L-prolyl-[protein] + UDP-beta-L-arabinofuranose = O-(beta-L-arabinofuranosyl)-trans-4-hydroxy-L-prolyl-[protein] + UDP + H(+); Xref=Rhea:RHEA:49472, Rhea:RHEA-COMP:12408, Rhea:RHEA-COMP:12409, ChEBI:CHEBI:15378, ChEBI:CHEBI:58223, ChEBI:CHEBI:61463, ChEBI:CHEBI:61965, ChEBI:CHEBI:131610; EC=2.4.2.58; Evidence={ECO:0000269|PubMed:24036508};		SUBCELLULAR LOCATION: Golgi apparatus, cis-Golgi network membrane {ECO:0000269|PubMed:24036508}; Single-pass type II membrane protein {ECO:0000255}.		IPR056508;IPR044845;		NP_196854.1;NP_850813.1;NP_974777.1;	AL391710;CP002688;CP002688;CP002688;AY081351;BT000256;AY088436;	Glycosyltransferase;Golgi apparatus;Membrane;Reference proteome;Signal-anchor;Transferase;Transmembrane;Transmembrane helix	CTCGCAGCACAACACAAATCTGTGTCACTTTCCCTCCAGCTATTTTGAAATCCCTTCTTGATCCAACTTCAGTTTACAACGATCATTTATTCCTCTCTTCTTTTTTTTTTCTCATTTACTTTCTTGCTTTGGCTTTTGTGTATTGGGTACCTTTTTTCTTTGTCGAAAGGTTTCCCCTTTTCTTGATTGGCCCGGAACTGAATTCACTCTAATCATCTTATATCTGCGGAAATTTGGAGTAATGGTAGCTTTTTCGAGTAAGAATCCCGGGGAATCGACATTCCATCAAACGTATTAGGAAATGGAATAAGGCCCTATTCTGTATAGGAATTTATTTGAACGCTTGTTTCTATTTCTTGCAAGATATTTCACTGATATTAAGTAGTTTGTTTACTGTTTCACTGGATCATATTTTTATGATGTCCGGGAGGCAAATTATGTGGCGAGAAGGACGCGTGTTCCTCATATTCTTGTTTATTGGTGTTTTTCTTCTGTCGTATAACTTTGTCACAATGATTATACGTCACCGGAGCATTTATCCGCAAAAATCTAATTACGTTGAGCACCATAGTCGTCTACTTATTGATCCAGTGATTGAGATGCCAGAAAATGCTAAAAAACCCAGGAGGGAACTGACACTTTTTCATATAGCCCTCACAGCAACTGACTCACCGTACAGCAAATGGCAGAGTCGTGTTATGTACTATTGGTATAAGAAGAATAAGGATTTACCAGGATCGGATATGGGAAAGTTCACTCGAGTTCTTCATTCGGGGACACCTGACAACCTGATGGATGAGATCCCTTCGTTTGTGGTTGATCCTCTTCCTCCAGGTTTGGACCAGGTGAGAAGTTTATCCTTTGTTATTTTCCTAAACCCCTGTCATGTTTTACCCTGTCAATATGCCTTTTTCGGTTTTGATGTGTATAATTGTACGTATAGTTGAAG	MMSGRQIMWREGRVFLIFLFIGVFLLSYNFVTMIIRHRSIYPQKSNYVEHHSRLLIDPVIEMPENAKKPRRELTLFHIALTATDSPYSKWQSRVMYYWYKKNKDLPGSDMGKFTRVLHSGTPDNLMDEIPSFVVDPLPPGLDQVRSLSFVIFLNPCHVLPCQYAFFGFDVYNCTYS	OTHER
Rs_76701	Rs_76701__TRINITY_DN64438_c1_g2_i2	21.2305	4.25973	2.32968	0.00218239	0.0270617	Transcript DEG	Hypothetical predicted protein;	uncharacterized protein [Primulina eburnea]				4.63e-91								other_or_unresolved																	CTCGCTTCTTCTTCAAGCTTATAAATTCATGTTCACTATACCGAACAAACCTCCTTCCAGCTTTGCTCGATCGAAGTGGATAGTTTTCTCTTCCTTTCTTCGTTAATTATTATTTTTTACTATTTGAATCCACTAATTTCGAGGAACAGTTCTTACAGGTGTTTATTTTGATTCAAGCCCTTGAAGAGTAAAATGAATCACTATTCAATTCATCACAACGCCTTCGCTGCCTATGAAGAGATGAAAAGATCAGCGGTGGTTTGCCCCAAGCCGCGACGGCTCAGCCCTGTCGGAGCCACATTTAAAGAACCTCCTTCAGTGAGACCTTTCAGATGTCATGTGAGTTATCAGCAGGAGATTTGTGATGCGAAAGCTGGAAATGAGCTGCTGAACATCATCCGTGCTAATGGTGGTGGTGATCGTGCTGACCAATCAGTCACAGTAATAGCCTCGTCACCCCCGTTTTTTCCGGGGTCGCCACCGAGCAGAGTATCTAACCCATTAATTCAAGATTCAAGATTTGAGGATGAAAAATTCAACCCCATTTATCCACAAGCCATTCCAACCCCATCCGGGCTGGCACCATCCCCATCATCCACTCGCAACGGGGGATTCAATCGAAATCCAGCAGTGAGGATCGAGGGTTTTGATTGTCTTGACAGAGATAGCCGTAACCACAGCATTTCGGCCTTGGCTTAGAGCCCTATAATACAAAACAAAAACTCAAGAGGACTTCGTCGTTGTCGATACATGTACACACTTTTGGTCTATCAAAAAAGAGGTGAAGATTTTTGATGAGTACTAGGGAATCATTTTGTGTATTGTAAATAGCATGCTTCTGGAATCGTCTGTAATTGATGTCCAATGGTTCATAGGTATAATGTAAGTTATTTGTCAAGAAAATAATTTGATGATATTTAGGGAGCTAATAACCCCTCTTTGTAATGGTGTAATTAAGAGATGAGGAGAGGGGGGGTTTGATATTAGGAGAAAGCTGTAATATGTATGATTTGAGTCTGTCATGTTTTTGTAGCC	MNHYSIHHNAFAAYEEMKRSAVVCPKPRRLSPVGATFKEPPSVRPFRCHVSYQQEICDAKAGNELLNIIRANGGGDRADQSVTVIASSPPFFPGSPPSRVSNPLIQDSRFEDEKFNPIYPQAIPTPSGLAPSPSSTRNGGFNRNPAVRIEGFDCLDRDSRNHSISALA	OTHER
Rs_76707	Rs_76707__TRINITY_DN64441_c0_g1_i2	7.02046	0.404168	4.07276	0.0049578	0.0451906	Transcript DEG	secreted RxLR effector protein 161-like;	secreted RxLR effector protein 161-like [Primulina eburnea]		sp|P93290|M240_ARATH	Uncharacterized mitochondrial protein AtMg00240	2.41e-75					mitochondrion [GO:0005739]			other_or_unresolved	P93290	M240_ARATH	reviewed	AtMg00240; At2g07729	Arabidopsis thaliana (Mouse-ear cress)					SUBCELLULAR LOCATION: Mitochondrion {ECO:0000305}.					Y08501;BK010421;AC006225;CP002685;	Mitochondrion;Reference proteome	CTCGTGGCATTTCACTATACCGATTTTGGCCAAAAGAGCAAAATAATCACTCAACAATGGCGGCAGCTACAATGGCGATTCTCAATGCCAATTGCCACAACACAAAGGCTTTTAATCAATTTTGCAAGCCCACAAAATGAAGAAATGATTTTGAAAGGGAACAAATGAAGAACATTTCTTATGCTTCTGCCGTTGGAAGCTTAATGTATGCGCAGGTCTGCACAAGACCTGATATTGCATTTATTGTCGGGATGTTAGGGAGATATCAGAGTAATCCAGGTATGGACCACTGGAGAGCTGCAAAGAAAGTAATGAGGTACCTTAAGGGGACCAAAGATTACATGCTTATGTATCGACGGACGGATAATCTGGAAGTGATTGGCTACTCTGATTCAGACTTCGCTGGCTGTGTTGATTCACGGAAATCAACATCAGGATACATTTTTATGTTTGCTGGTGGAGCTGTATCTTGGAGAAGCGCAAAGCAGACCTTGACTGCTACTTCCACTATGGAAGCTGAGTTCGTATCTTGTTTTGAAGCTACATCGCATGGTGTATGGATGAAGAGTTTCATTTCTGGACTTAGAATCGTGGAT	MKNISYASAVGSLMYAQVCTRPDIAFIVGMLGRYQSNPGMDHWRAAKKVMRYLKGTKDYMLMYRRTDNLEVIGYSDSDFAGCVDSRKSTSGYIFMFAGGAVSWRSAKQTLTATSTMEAEFVSCFEATSHGVWMKSFISGLRIVD	OTHER
Rs_7684	Rs_7684__TRINITY_DN62399_c0_g1_i4	2.26353	21.5432	-3.03816	4.92e-05	0.00229774	Transcript DEG	peroxygenase-like;	peroxygenase-like [Primulina huaijiensis]		sp|Q9SQ57|PXG_SESIN	Peroxygenase	5.64e-132	PF05042;		seed maturation [GO:0010431]	calcium ion binding [GO:0005509]; monooxygenase activity [GO:0004497]; plant seed peroxygenase activity [GO:1990137]	monolayer-surrounded lipid storage body [GO:0012511]		sind:105171741;	other_or_unresolved	Q9SQ57	PXG_SESIN	reviewed	SOP1	Sesamum indicum (Oriental sesame) (Sesamum orientale)	1.11.2.3	FUNCTION: Calcium-binding peroxygenase involved in the degradation of storage lipid in oil bodies. May be involved in the interaction between oil bodies and vacuoles during seed germination (By similarity). {ECO:0000250, ECO:0000269|PubMed:10589521}.	CATALYTIC ACTIVITY: Reaction=RH + ROOH = ROH + ROH.; EC=1.11.2.3;		SUBCELLULAR LOCATION: Lipid droplet {ECO:0000269|PubMed:10589521, ECO:0000269|PubMed:18632804, ECO:0000269|PubMed:9816677}. Microsome membrane {ECO:0000269|PubMed:10589521}.	Caleosin family	IPR007736;		NP_001291323.1;	AF109921;	Acetylation;Calcium;Direct protein sequencing;Endoplasmic reticulum;Heme;Iron;Isopeptide bond;Lipid droplet;Membrane;Metal-binding;Microsome;Oxidoreductase;Reference proteome;Ubl conjugation	CTCGATCTTGGTTTATTCACGTAGATGATATGCATTAGGCTTTTGAATATTTTGTTCATGAAATTCAGATATGGCTAGAGGTTTGGTTGCTCCTGACATGGACCACCCTAATGGAACACCCGGCCATGCTCATAATAATATGAGTGTACTGCAGCAACATTGCGCCTTCTTTGACCAAGACGATAATGGGATAATATATCCCTGGGAGTCTTTTGCTGGACTGCGCCAAGTAGGTTTCAACATGATTGCATCGGTTATATTGGCTATTGTCATTAACGTGGGGTTGAGTTATGCAACACTTCCTAATTGGTTTCCCAATCCTCTCTTCCCAATATACATATACAATATACACAAGGCGAAGCATGGGAGTGATTCAGGGACATACGACACCGAAGGAAGATACTCGCCTGTGAATTTTGAGAACATGTTTAGCAAGCACGCTCGAACATTTCCGGACAAACTTACATATGGAGAGTTGTGGAGAATGACTGAAGGCAACAGACTAGCGTTTGACCTCTTTGGATGGGTTGCGAGCAAGGCTGAATGGACCCTTCTGTACATTCTCGCTAGGGACCAGGATGGTCTTTTGTCGAAAGAGGCGATCAGACGCAGTTTTGATGGTAGTTTGTTCGAGTACTGTGCTAAGATGCAGAAGGGAGCTGAGGAGAAGATGGAATAAACTGTACAGTTTACTTCGTTGGTGCCAGCAATTTAT	MARGLVAPDMDHPNGTPGHAHNNMSVLQQHCAFFDQDDNGIIYPWESFAGLRQVGFNMIASVILAIVINVGLSYATLPNWFPNPLFPIYIYNIHKAKHGSDSGTYDTEGRYSPVNFENMFSKHARTFPDKLTYGELWRMTEGNRLAFDLFGWVASKAEWTLLYILARDQDGLLSKEAIRRSFDGSLFEYCAKMQKGAEEKME	OTHER
Rs_7685	Rs_7685__TRINITY_DN62399_c0_g1_i5	4.47181	53.9252	-3.43379	8.24238e-08	2.24702e-05	Transcript DEG	peroxygenase-like;	peroxygenase [Primulina tabacum]		sp|Q9SQ57|PXG_SESIN	Peroxygenase	1.09e-153	PF05042;		seed maturation [GO:0010431]	calcium ion binding [GO:0005509]; monooxygenase activity [GO:0004497]; plant seed peroxygenase activity [GO:1990137]	monolayer-surrounded lipid storage body [GO:0012511]		sind:105171741;	other_or_unresolved	Q9SQ57	PXG_SESIN	reviewed	SOP1	Sesamum indicum (Oriental sesame) (Sesamum orientale)	1.11.2.3	FUNCTION: Calcium-binding peroxygenase involved in the degradation of storage lipid in oil bodies. May be involved in the interaction between oil bodies and vacuoles during seed germination (By similarity). {ECO:0000250, ECO:0000269|PubMed:10589521}.	CATALYTIC ACTIVITY: Reaction=RH + ROOH = ROH + ROH.; EC=1.11.2.3;		SUBCELLULAR LOCATION: Lipid droplet {ECO:0000269|PubMed:10589521, ECO:0000269|PubMed:18632804, ECO:0000269|PubMed:9816677}. Microsome membrane {ECO:0000269|PubMed:10589521}.	Caleosin family	IPR007736;		NP_001291323.1;	AF109921;	Acetylation;Calcium;Direct protein sequencing;Endoplasmic reticulum;Heme;Iron;Isopeptide bond;Lipid droplet;Membrane;Metal-binding;Microsome;Oxidoreductase;Reference proteome;Ubl conjugation	CTCGGGGTTCTTCCAGAAACTACGTTTTTGGCGACTGATCTTTTCGAGAGATGGCAGCTGGTGGAGCGGAGAAAAATCCTTCATTGTCGCCGGAGGCGCCGTTGGCGCCTGTGACTATTGAGCGGCCAGTACGGACCGATTTGGAAACTTCGATTCCAAAGCCTTATATGGCTAGAGGATTGGTTGCTCCTGATATGGACCACCCTAATGGAACACCCGGCCATGCTCATAATAATATGAGTGTACTGCAGCAACATTGCGCCTTCTTTGACCAAGACGATAATGGGATAATATATCCCTGGGAGTCTTTTGCTGGACTGCGCCAAGTAGGGTTCAACATGATTGCATCGGTTTTATTGGCTATTGTCATTAACGTGGGGTTGAGTTATGCAACACTTCCTAATTGGTTTCCCAATCCTCTCTTCCCAATATACATATACAATATACACAAGGCGAAGCATGGGAGTGATTCAGGGACATACGACACGGAAGGAAGATACTCCCCAGTGAATTTTGAGAACATGTTTAGCAAGCACGCTCGAACATTTCCGGACAAACTTACATATGGAGAGTTGTGGAGAATGACTGAAGGCAACAGACTAGCGTTTGACCTCTTTGGATGGGTTGCGAGCAAGGCTGAATGGACCCTTCTGTACATTCTCGCTAGGGACCAGGATGGTCTTTTGTCGAAAGAGGCGATCAGACGCAGTTTTGATGGTAGTTTGTTCGAGTACTGTGCTAAGATGCAGAAGGGAGCTGAGGAGAAGATGGAATAAACTGTACAGTTTACTTCGTTGGTGCCAGCAATTTATAACATGCATGTATTTCGAGTCTCTGGATTGATATGTGAAATGTGTGAAGAAATGTGTACCTTCTTTTAATATTCCATGAAGTAACAGATTACTGTTCTAGAGATCATTGGAG	MAAGGAEKNPSLSPEAPLAPVTIERPVRTDLETSIPKPYMARGLVAPDMDHPNGTPGHAHNNMSVLQQHCAFFDQDDNGIIYPWESFAGLRQVGFNMIASVLLAIVINVGLSYATLPNWFPNPLFPIYIYNIHKAKHGSDSGTYDTEGRYSPVNFENMFSKHARTFPDKLTYGELWRMTEGNRLAFDLFGWVASKAEWTLLYILARDQDGLLSKEAIRRSFDGSLFEYCAKMQKGAEEKME	OTHER
Rs_7699	Rs_7699__TRINITY_DN62410_c0_g1_i2	6.18998	0	4.91146	0.00446326	0.0424112	Transcript DEG	protein PHYTOCHROME KINASE SUBSTRATE 4;	protein PHYTOCHROME KINASE SUBSTRATE 4-like [Primulina eburnea]		sp|Q9FYE2|PKS4_ARATH	Protein PHYTOCHROME KINASE SUBSTRATE 4	8.77e-203			phototropism [GO:0009638]; red or far-red light signaling pathway [GO:0010017]; red, far-red light phototransduction [GO:0009585]; response to far red light [GO:0010218]; response to wounding [GO:0009611]		nucleus [GO:0005634]		ath:AT5G04190;	other_or_unresolved	Q9FYE2	PKS4_ARATH	reviewed	PKS4 At5g04190 F21E1.110	Arabidopsis thaliana (Mouse-ear cress)		FUNCTION: Modulates phytochrome-mediated control of hypocotyl growth orientation. Involved in PHYA and PHYB signaling. Acts as an inhibitor of asymmetric growth. Not involved in the control of leaf flattening. {ECO:0000269|PubMed:16777956, ECO:0000269|PubMed:18390804, ECO:0000269|PubMed:20071603}.				PKS family	IPR039615;		NP_196039.1;	AL391716;CP002688;BT015323;BT021129;	Phytochrome signaling pathway;Reference proteome	CTCGCAAGTTTTAGTAGTAGTTACTAGTAGTCAGATACTGTGTATTCCTTTTCTAAAAGGTGTGTGTGTGTGTGTGAAATGGATTCACAGAATTTAGTCAAAAGTTTCAAGTACAATTCACAACAGCAACCAATCTATAGTGCTATAGAATCTCCTTTCCAATACAGATCCTTTCCTCAAAACAATCCTACAGCCTTTAATGATATATCCTTTTCTTCATATCTCCAACCCAAAGATCCAACAAAAATTTCCAAACAAAATGAAACAGGTTGCACCATTGATGACACAGAAATAAGTATTTTTGATGCTCAGAAGTATTTCAGCGAAAACAACAACGATACTAAAGACATTAAAAAACCACAACAACAGCAAATCCCATCTCACGATCTGCAATCGGTTCCAAGATTGTCATCAGTTTCTTCTGCAGATGGATATGGAAGGAATTATCGGACAAGGTCTTTCCATGCCACGCCAACGCCCACTGCCTCTTCCGAGGCAAGTTGGAACAGCCAGACAGGCCTTTTGGCAAATCCTCCGGGTTCAATGGCTGTTTCTTTAAGGAATTTCCCTTCTGATATGTGCATCAAGAAAAGGAATCCTGTTTCCAAGAAATGGAGTTTTTGTCGAAAGTGCTGCTGCACTGGCAAGAATTCTGTTAAGGTTAAGCAAGCAACCTCGGATTCAGATATCAGGGGACCTTCTGTGGTCCAAGAAACCTCGAATTTCTCTTATGCGAGAAAGGGTCAGACCCGAAACGAGAAAGCACCAGCAAAGATTTCAATTCCAAACGAGAATTTGTTCTCTCCCGAAAACAAAATTGATCCACCCCGCCAGCACCGTGTGTCCGCATCAGGAAGGCCGTTCGGTGATGCCACATCTGCTCCTTTCTCGTTCCCTATCCTCAATTCAACAATCCAGCCAACAACAGGTCTCACAAGATCAGTAATCAATCCTTTTGAAGATCCACCTCGCGATTCATTGGAAGTTTTCCAACCGGTGCACGATCCCCTGTCTATTTCAAGAACACCCGATTTCAATCCAGGCAGTCCAATGGCGCGTGATGATGATATGTACAGCGACGCCAGCTCAGATCTGTTCGAGATCGAAAGCTTTTCGACACAATCGAATTCATACCAAGTGTATCGTGGTAGAGATTCGCTGGACGAGGAAGCTCCACCGTTTAATCAAAGAAGATTCGGTTTCGAAAATGGTATGATGATTAGTCGAAGAAGCATCGACGAGCCACCAACGCCGAGTGTTGCAGCAACAGAATGCTACGCACCGAGTGAAGTCAG	MDSQNLVKSFKYNSQQQPIYSAIESPFQYRSFPQNNPTAFNDISFSSYLQPKDPTKISKQNETGCTIDDTEISIFDAQKYFSENNNDTKDIKKPQQQQIPSHDLQSVPRLSSVSSADGYGRNYRTRSFHATPTPTASSEASWNSQTGLLANPPGSMAVSLRNFPSDMCIKKRNPVSKKWSFCRKCCCTGKNSVKVKQATSDSDIRGPSVVQETSNFSYARKGQTRNEKAPAKISIPNENLFSPENKIDPPRQHRVSASGRPFGDATSAPFSFPILNSTIQPTTGLTRSVINPFEDPPRDSLEVFQPVHDPLSISRTPDFNPGSPMARDDDMYSDASSDLFEIESFSTQSNSYQVYRGRDSLDEEAPPFNQRRFGFENGMMISRRSIDEPPTPSVAATECYAPSEV	OTHER
Rs_77016	Rs_77016__TRINITY_DN64562_c1_g4_i1	28.0302	0	7.06879	2.21881e-06	0.00026245	Transcript DEG	Uncharacterized Ramonda serbica protein													other_or_unresolved																	CTCGCACCTATTTAATAGCTTCATGACCACATTTTCAGCAACTTGCTTAACCACATATGCTGCTATGCAGTAGTTTCATTCAGGAGCCACAACAAATTCTATCCAGGAGCCACAACATTTCCTCTAGGTGTTTTTCTTTCGTATTGCATTTACGTTCATTCAATCAAACATACAACTATATTTTCTGAAAATTATTGTTGTTATTCTTCACTTTCGGTTCAATAGCTCAGGTGAACTCATCAATATCACGCACAATCAAAGATATAACGACATTCCAATCACAAATTAACAAAAAATCGGAAATACAAAAGAGATATAGCGACGAGCTTGAGTTACCTGAGAAGAGATGTATGGGCCTTCTAGCCGCCGCACCAACCTCCGTTGTCCCCTTCGCTGAGAGTTGTAGTCGGGTTCCCTTCGCTGAGAGCTGGGAGAAGTGGCTTGCAGACTTTTTGGGTTCCCTTCGGTTATTTAGGGAGAAGGAGAAAGGGTTTACGGTCGAAGAGTTATTTTTGGGTTCAGGGAAATAGGCATGATGGTAAAATCCTAGCATAAGTAATTCTAATGATTGTTAAATCCAAGGTGTGAGGTGAGTTAATTATCATACTTTTAAACCCTCATTTTCATGAGTCTGAAGGATTAGACAGGTTTTCTAAAAACCAACGAAACGAATGATTACAGCTTTGAACACTCTATTATTCCTTCTAATCAGTTTCTAAAAAAATATATTAGATTGAAAAGAAGATGTTTTAGGCGCTTTAGTTAAAAGATATTTTGACAAGTGGTATCCGTGTGTAATTTTATCAACAGACACCCAGCTGTAAAACTCGTGTATTTCACTCTCCCAACGGGTGTAGGGTTACATTCCTCAGTCAATCAGCTTCAAACCCGTCAAATTCATAGAACAAAGGCATTCTTACGTGTAAATTCAATATATAAAAATTTGAATCATCAAAATGAAGTTGGTGGAGGCGGCGATATTGCTGGTGGTGATGATCCCGGCGGCGCGTGGGTTGTGGCTGAACCTGCCGAGTTCAGGGACAAAGTGCGTGTCGGAC	MLGFYHHAYFPEPKNNSSTVNPFSFSLNNRREPKKSASHFSQLSAKGTRLQLSAKGTTEVGAAARRPIHLFSGNSSSSLYLFCISDFLLICDWNVVISLIVRDIDEFT	OTHER
Rs_77023	Rs_77023__TRINITY_DN64563_c0_g1_i3	0.68085	32.346	-5.51978	0.00101512	0.016588	Transcript DEG	glycine-rich protein A3;	uncharacterized protein [Primulina eburnea]				4.81e-20								other_or_unresolved																	CTCGCCTGGGGATGTATTTCTTTCAAAATAGGTCCCAGGAGATTTCTGTCCTATAAACAGAATACAACAACAGAGTGTTTTTCCCAAAAAAAAATCTCTCGTGGACTTGCATTTGAGTAGAGCATTATTTTGATCTGGAGTGGAGAAAAAATGGAAGACAGAAAGGAAAATACCGATAGCCAGGATAGAGGGTTGTTTTCTAATCTTGCAGCATATGCTGTTGGAGCTGCACAACACCATGGGCCATACCCCCATCCTCCTGCGTATCCTCAGCACGGTTATCCACCACAAGGATATCCTCCATACAGTTATCCTCCTCCGGGTGGAGGGTATCCTCCTCATGGATATCCTCCCCCGGGTGGATATCATCCCACGGGTTATCCCGGGCCATCTCATTCAGGCCATGGATTTGGAGGACTCTTAGCTCGAGGTGCTGCAGTAGCAGCCGCTGCATACGGGGCTCACCATTTGTCTCACAGTGGACATCATCACGGTGGACATCATCATGGTGGATATCATCATGGTGGA	MEDRKENTDSQDRGLFSNLAAYAVGAAQHHGPYPHPPAYPQHGYPPQGYPPYSYPPPGGGYPPHGYPPPGGYHPTGYPGPSHSGHGFGGLLARGAAVAAAAYGAHHLSHSGHHHGGHHHGGYHHGG	OTHER
Rs_77024	Rs_77024__TRINITY_DN64563_c0_g1_i5	67.5735	387.902	-2.51932	6.78729e-05	0.00283437	Transcript DEG	glycine-rich protein A3-like;	uncharacterized protein [Primulina eburnea]				2.49e-28								other_or_unresolved																	CTCGGGATGATAAATCTCCCTTTGTTCTGTATTTTATAAAAAAATAGGCCCAGGAGATTTCTGTCTTTATAAAAGAAAAAGAACATAACGAGAGAGTACTTTTCCCAAAAAATCTCTCGTGGACTTGTAGACCATTATTTTGATCTGGAGTGGAGAAAAATGGGAGACAGAAACGAAAATCCAGATAGCCAGGATAGAGGGTTGTTTTCTAATCTTGCAGCATATGCTGTTGGAGCTGCACATTATCCTCAACACCATGGTCCATATCCCCCTCCTGCATACCCTCCGCATGGTTATCCACCACAAGGATATCCTCCATACAGTTATCCTCCTCCGGGTGGAGGGTATCCTCCTCCTCATGGATATCCACCATCTGGATATCCTCCCCCGGGCGGATATCATCCTGCAGGTTATCCTGGGTCATCTCATTCAGGCCATGGATTTGGAGGACTCTTAGCTCGAGGTGCTGCAGTAGCAGCCGCTGCATACGGGGCTCACCATTTGTCTCACGGTGGACATCATCATGGTGGATATCATCATGGTGGATATCACGGCCATCCCCATGGTGGATATCACGGCCATCACCATGGTGGATATTTTGGCCATCACCATGGGAAGTTCAAACATGGCAAGGATGGGCGTTGGAAGCATTAGGGCAAGTTTTTCAGGTTCAAGAACTGGAAGTAACATGAACGGCACTCTTCATCGTCTCACATAAATTACGTCCAGTGATTAATGGCCCTTCCTTTTTTCACTATCTATGGCTATGTACTTCTGTGTGTTGATGAAATTTTTATGACATCTGTTGTTAAAAGATTTTACATTAGATTCATGTTTTTGTTGGTAACTTTTGGGTGCTTGAAATCCAGGTTATTTTAGACACTGGGTACGTATATAATGAGAGTTTTGATTGAGCTTGTTGATTTGCCA	MGDRNENPDSQDRGLFSNLAAYAVGAAHYPQHHGPYPPPAYPPHGYPPQGYPPYSYPPPGGGYPPPHGYPPSGYPPPGGYHPAGYPGSSHSGHGFGGLLARGAAVAAAAYGAHHLSHGGHHHGGYHHGGYHGHPHGGYHGHHHGGYFGHHHGKFKHGKDGRWKH	OTHER
Rs_77026	Rs_77026__TRINITY_DN64563_c0_g1_i9	9.03168	473.053	-5.67515	2.11669e-11	2.82815e-08	Transcript DEG	RecName: Full=Glycine-rich protein A3;	uncharacterized protein [Primulina eburnea]				2.05e-26								other_or_unresolved																	CTCGGGATGATAAATCTCCCTTTGTTCTGTATTTTATAAAAAAATAGGCCCAGGAGATTTCTGTCTTTATAAAAGAAAAAGAACATAACGAGAGAGTACTTTTCCCAAAAAATCTCTCGTGGACTTGTAGACCATTATTTTGATCTGGAGTGGAGAAAAATGGGAGACAGAAACGAAAATCCAGATAGCCAGGATAGAGGGTTGTTTTCTAATCTTGCAGCATATGCTGTTGGAGCTGCTCATTATCCTCCACACCATGGTCCATATCCCCCTCCTGCATACCCTCCGCATGGTTATCCACCACAAGGATATCCTCCATACAGTTATCCTCCTCCGGGTGGAGGGTATCCTCCTCCTCATGGATATCCTCCCCCGGGTGGATATCATCCCACAGGTTATCCAGGGTCAACTCATTCAGGCCATGGATTTGGAGGACTCTTAGCTCGAGGTGCTGCAGTAGCAGCCGCTGCATACGGGGCTCACCATTTGTCTCACAGTGGACATCATCACGGTGGACATCATCATGGTGGATATTATGGCCATCCCCATGGTGGATATTATGGCCATCACCATGGTGGATATTT	MGDRNENPDSQDRGLFSNLAAYAVGAAHYPPHHGPYPPPAYPPHGYPPQGYPPYSYPPPGGGYPPPHGYPPPGGYHPTGYPGSTHSGHGFGGLLARGAAVAAAAYGAHHLSHSGHHHGGHHHGGYYGHPHGGYYGHHHGGY	OTHER
Rs_77028	Rs_77028__TRINITY_DN64565_c0_g5_i1	14.6468	88.6837	-2.57753	4.31089e-09	2.26157e-06	Transcript DEG	bZIP transcription factor 53;	bZIP transcription factor 53-like [Primulina tabacum]		sp|Q9LZP8|BZP53_ARATH	bZIP transcription factor 53	3.64e-28	PF00170;		cellular response to starvation [GO:0009267]; DNA-templated transcription [GO:0006351]; hypotonic response [GO:0006971]; positive regulation of DNA-templated transcription [GO:0045893]; positive regulation of seed maturation [GO:2000693]	DNA-binding transcription factor activity [GO:0003700]; nutrient reservoir activity [GO:0045735]; protein heterodimerization activity [GO:0046982]; sequence-specific DNA binding [GO:0043565]; transcription cis-regulatory region binding [GO:0000976]	nucleus [GO:0005634]		ath:AT3G62420;	other_or_unresolved	Q9LZP8	BZP53_ARATH	reviewed	BZIP53 At3g62420 T12C14.120	Arabidopsis thaliana (Mouse-ear cress)		FUNCTION: Transcription activator that binds DNA to the C-box-like motif (5'-TGCTGACGTCA-3'), ABRE elements, G-box-like motif (5'-CCACGTGGCC-3'), DOF (5'-AAAG-3'), I-box (5'-GATAA-3'), BS1 (5'-AGCGGG-3'), MY3 (5'-CGACG-3'), 5'-CAGTGCGC-3' and 5'-ACTCAT-3' sequence in target gene promoters (PubMed:15047879, PubMed:16810321, PubMed:19531597, PubMed:21278122, PubMed:25108460). DNA-binding and subsequent transcription activation is triggered by heterodimerization with other bZIP proteins (e.g. BZIP1, BZIP10 and BZIP25) (PubMed:16810321, PubMed:19531597, PubMed:21278122). Promotes POX1/PRODH1 expression in response to hypoosmolarity stress (PubMed:15047879, PubMed:16810321). Transcriptional activator of seed maturation (MAT) genes (e.g. AT2S2), including seed storage protein (SSP) and late embryogenesis abundant (LEA) genes (PubMed:19531597). Activated by low energy stress both by transcriptional and post-transcriptional mechanisms. Promotes dark-induced senescence and participates in the transcriptional reprogramming of amino acid metabolism during the dark-induced starvation response, especially when heterodimerized with BZIP1, by triggering accumulation of specific proteins including ASN1 and POX1/PRODH1 (PubMed:21278122). {ECO:0000269|PubMed:15047879, ECO:0000269|PubMed:16810321, ECO:0000269|PubMed:19531597, ECO:0000269|PubMed:21278122, ECO:0000269|PubMed:25108460}.			SUBCELLULAR LOCATION: Nucleus {ECO:0000255|PROSITE-ProRule:PRU00768, ECO:0000269|PubMed:16810321}.	BZIP family	IPR004827;IPR045314;IPR046347;		NP_191801.1;	AF400620;AL162507;CP002686;AY050923;AY091421;	Activator;DNA-binding;Nucleus;Reference proteome;Seed storage protein;Storage protein;Stress response;Transcription;Transcription regulation	CTCGCTTTGGAAATTCTCTCTGAGATTGATTAAATTATTCGAATTCAGTTGTTTTCAGATCTAGGTTTTCTATACCCTTTACATAACCGTTGATTTTGGGGGGTGGCTGAAGTTTGGATATCTGTTTCTATGATTCTGTACCTTTTTCATCCGTGAATTTTTACGACTCTCGTCGTGCTGATACGTCGAATTAGGATCCTCCACTCGTTCTCCGTTGTGTTTCTGTACTGGTTCTATTCTATTTCATGAATTTTTTCCTCCATCCGCTTAGTCGAATTAACCCATAATCACTTAGCTTCGACCCTTTAATTCGACCTGGTAAGCCTTCATTCTGTTTGTAAATAATCATCCGTAAATCCCCAAATCCATTCTGAATTCGTTTTTGAGAGATGGCTTCAAAACAACAGCCTACCAGCTCAAGTTCAGATTGATGAAAGGAAGAGAAAACGTAAGTTATCAAACCGTGAATCTGCCCGTAGATCTCGCATGAAGAAGCAGCAACAGTTGGATGAGCTGCTTGCTCAAGAAAGGCAGATGAAGGTGGAGAACAAGGAACTGAGTCAGATGATTGACAATGCCTCCCAGCTCTTCCTAAATTACGCTTCCGATAATAACGTGCTCAGGGCTCAGGCTGCCGAGCTGGCTGACCGCCTTAGATCGCTCAATTCTGTCATTCATATTGCGTCCGAGGTAAGCGGTCTGACGTTTGATATTCAGGATATCCCAGACACGTTTCTGGAGCCGTGGCAGTTGCCTTGCCCGAGTCAACCTATCCCAGCTGATATGTTCCAGTATTAAACAAAGATGGAAGTGGTCACTGAATTTGAGGGCTCCAATGGTTCAATGGTGGTATGGTTTCTAGGTATTTATAGTTGTGTCTGGTCGAAAGTGTGTGCTTAGGTGATAAGTGTGTTGTAGTGTTGCTGTGAAGTCTAGACTATTAATTTCTGTTATGGTCTAATGTTATTTTTGCCTATGGGCTAGTTATGGTCTAATGTTTTGTCCTAAAATGGTTCTGTCGTATCAATATTATATGGTTCTTGATTGATGTAAACTTATGTATTAGTAACTTGTTTGTTCTAGCGGGACATCTTATATCGACATCATAATGCTCTCCCCTCACTCCTCCCTTGCTTTCTCGGCCATGACTTCCCTCGGTCTGCCGGTAAGTTGACGACGCCATCTCCTCCAGCGGCGGCCATCCCCTTCCCTTAAACCCTTTGGGAGGCTCGGGTAATAGGTCCGACAGCTTGAAATTGCCTTCGGGCAATTCAGGCAAGCTGGCTAAAGGCACGGGTAGCCACGGTCTTGTTTCAGGCAGCGTGTCCCCAACCACAGATTCAATCACTAACTCTTCTCAGCCTTAAAATAAG	MKKQQQLDELLAQERQMKVENKELSQMIDNASQLFLNYASDNNVLRAQAAELADRLRSLNSVIHIASEVSGLTFDIQDIPDTFLEPWQLPCPSQPIPADMFQY	OTHER
Rs_77029	Rs_77029__TRINITY_DN64565_c0_g5_i2	22.2293	104.012	-2.26125	2.60127e-05	0.00147538	Transcript DEG	bZIP transcription factor 53;	bZIP transcription factor 53-like [Primulina tabacum]		sp|Q9LZP8|BZP53_ARATH	bZIP transcription factor 53	4.15e-36	PF00170;		cellular response to starvation [GO:0009267]; DNA-templated transcription [GO:0006351]; hypotonic response [GO:0006971]; positive regulation of DNA-templated transcription [GO:0045893]; positive regulation of seed maturation [GO:2000693]	DNA-binding transcription factor activity [GO:0003700]; nutrient reservoir activity [GO:0045735]; protein heterodimerization activity [GO:0046982]; sequence-specific DNA binding [GO:0043565]; transcription cis-regulatory region binding [GO:0000976]	nucleus [GO:0005634]		ath:AT3G62420;	other_or_unresolved	Q9LZP8	BZP53_ARATH	reviewed	BZIP53 At3g62420 T12C14.120	Arabidopsis thaliana (Mouse-ear cress)		FUNCTION: Transcription activator that binds DNA to the C-box-like motif (5'-TGCTGACGTCA-3'), ABRE elements, G-box-like motif (5'-CCACGTGGCC-3'), DOF (5'-AAAG-3'), I-box (5'-GATAA-3'), BS1 (5'-AGCGGG-3'), MY3 (5'-CGACG-3'), 5'-CAGTGCGC-3' and 5'-ACTCAT-3' sequence in target gene promoters (PubMed:15047879, PubMed:16810321, PubMed:19531597, PubMed:21278122, PubMed:25108460). DNA-binding and subsequent transcription activation is triggered by heterodimerization with other bZIP proteins (e.g. BZIP1, BZIP10 and BZIP25) (PubMed:16810321, PubMed:19531597, PubMed:21278122). Promotes POX1/PRODH1 expression in response to hypoosmolarity stress (PubMed:15047879, PubMed:16810321). Transcriptional activator of seed maturation (MAT) genes (e.g. AT2S2), including seed storage protein (SSP) and late embryogenesis abundant (LEA) genes (PubMed:19531597). Activated by low energy stress both by transcriptional and post-transcriptional mechanisms. Promotes dark-induced senescence and participates in the transcriptional reprogramming of amino acid metabolism during the dark-induced starvation response, especially when heterodimerized with BZIP1, by triggering accumulation of specific proteins including ASN1 and POX1/PRODH1 (PubMed:21278122). {ECO:0000269|PubMed:15047879, ECO:0000269|PubMed:16810321, ECO:0000269|PubMed:19531597, ECO:0000269|PubMed:21278122, ECO:0000269|PubMed:25108460}.			SUBCELLULAR LOCATION: Nucleus {ECO:0000255|PROSITE-ProRule:PRU00768, ECO:0000269|PubMed:16810321}.	BZIP family	IPR004827;IPR045314;IPR046347;		NP_191801.1;	AF400620;AL162507;CP002686;AY050923;AY091421;	Activator;DNA-binding;Nucleus;Reference proteome;Seed storage protein;Storage protein;Stress response;Transcription;Transcription regulation	CTCGAAATAACCTCCCCCGCAACATTTCTAAGCTTCTTTCGGCAAACTTTGGAAATTCTCTCTGAGATCGATTAAATTATTCGAATTCAGCTGTTTACAGATCTAGGTTTTCTATACCCTTTATATTACCGTTGATTTTGGGGGGGCTGAAGTTTGGATATCTGTTTCTATGATTCTGTACCTTTTTCATCCGTGAATTTTTATGACTCTCGTCGTGCTGATACGTCGAATTAGGATTCTCCACTCGTTCTCCGTTGTGTTTCTGTACTGGTTCTATTCAATTTCATGATTTTTCTCCTCCATCCGCTTAGTCGAATTAACCCATAATCACTTAGCTTCCGACCCTTTGATTCGACCTAGGTCATCCTTCATTCAGTTTGTAAATAATCAACCGTAAATCCCCAAATCGATTCTGAATTCGTTTTTTGAGAGATGGCTTCAAAACAACAGACTTTCAGCTCAAGTTCAGATCTTGAAGAAAGGAAGAGAAAACGTAAGTTATCAAACCGTGAATCTGCCCGTAGATCTCGCATGAAGAAGCAGCAACAGTTGGATGAGCTGCTTGCTCAAGAAAGGCAGATGAAGGTGGAGAACAAGGAACTGAGTCAGATGATTGACAATGCCTCGCAGCTCTTCCTAAATTATGCTTCCAAGAATAACGTGCTCAGGGCTCAGGTTACCGAGCTGGTTGACCGCCTTAGATCGCTCAATTCTGTCATTCATATTGCGTCCGAGGTAAGCGGTCTGACGTTTGATATTCAGGATATCCCAGACACGTTTCTGGAGCCGTGGCAGTTGCCTTGCCCAAGTCAACCTATCCCAGCTGATATGTTCCAGTATTAAACAAAGGTGGAAGTGATCACTGAATTTGAGGGCTCCAATGGTTCAATGGTGGTATGTGTTTCTAGGTATTTATCGTTGTGTCTGGTCGAAAGTGTGTGCTTAGGTGATAAGTGTGTTGTAGTGTTGCTATGAAGTCTAGACTTTTAATTTCTGTTATGGTCTAATGTTATTTTTGCCTATGGGCTAGTTATGGTCTAATGTTTTGTCCTAAAATGGTTCTGTCGTATCAATATTATATGGTTCTTGATTGATGTAAACTTATGTATTAGTAACTTGTTTGTTCTAGCGGGACATCTTATATCGACATCATAATGCTCTCCCCTCACTCCTCCCTTGCTTTCTCGGCCATGACTTCCCTCGGTCTGCCGGTAAGTTGACGACGCCATCTCCTCCAGCGGCGGCCATCCCCTTCCCTTAAACCCTTTGGGAGGCTCGGGTAATAGGTCCGACAGCTTGAAATTGCCTTCGGGCAATTCAGGCAAGCTGGCTAAAGGCACGGGTAGCCACGGTCTTGTTTCAGGCAGCGTGTCCCCAACCACAGATTCAATCACTAACTCTTCTCAGCCTTAAAATAAG	MASKQQTFSSSSDLEERKRKRKLSNRESARRSRMKKQQQLDELLAQERQMKVENKELSQMIDNASQLFLNYASKNNVLRAQVTELVDRLRSLNSVIHIASEVSGLTFDIQDIPDTFLEPWQLPCPSQPIPADMFQY	OTHER
Rs_77033	Rs_77033__TRINITY_DN64565_c0_g6_i1	10.1694	87.994	-3.14239	6.97816e-06	0.000590414	Transcript DEG	PREDICTED: ocs element-binding factor 1;	bZIP transcription factor 53-like [Primulina tabacum]		sp|Q9LZP8|BZP53_ARATH	bZIP transcription factor 53	9.57e-35	PF00170;		cellular response to starvation [GO:0009267]; DNA-templated transcription [GO:0006351]; hypotonic response [GO:0006971]; positive regulation of DNA-templated transcription [GO:0045893]; positive regulation of seed maturation [GO:2000693]	DNA-binding transcription factor activity [GO:0003700]; nutrient reservoir activity [GO:0045735]; protein heterodimerization activity [GO:0046982]; sequence-specific DNA binding [GO:0043565]; transcription cis-regulatory region binding [GO:0000976]	nucleus [GO:0005634]		ath:AT3G62420;	other_or_unresolved	Q9LZP8	BZP53_ARATH	reviewed	BZIP53 At3g62420 T12C14.120	Arabidopsis thaliana (Mouse-ear cress)		FUNCTION: Transcription activator that binds DNA to the C-box-like motif (5'-TGCTGACGTCA-3'), ABRE elements, G-box-like motif (5'-CCACGTGGCC-3'), DOF (5'-AAAG-3'), I-box (5'-GATAA-3'), BS1 (5'-AGCGGG-3'), MY3 (5'-CGACG-3'), 5'-CAGTGCGC-3' and 5'-ACTCAT-3' sequence in target gene promoters (PubMed:15047879, PubMed:16810321, PubMed:19531597, PubMed:21278122, PubMed:25108460). DNA-binding and subsequent transcription activation is triggered by heterodimerization with other bZIP proteins (e.g. BZIP1, BZIP10 and BZIP25) (PubMed:16810321, PubMed:19531597, PubMed:21278122). Promotes POX1/PRODH1 expression in response to hypoosmolarity stress (PubMed:15047879, PubMed:16810321). Transcriptional activator of seed maturation (MAT) genes (e.g. AT2S2), including seed storage protein (SSP) and late embryogenesis abundant (LEA) genes (PubMed:19531597). Activated by low energy stress both by transcriptional and post-transcriptional mechanisms. Promotes dark-induced senescence and participates in the transcriptional reprogramming of amino acid metabolism during the dark-induced starvation response, especially when heterodimerized with BZIP1, by triggering accumulation of specific proteins including ASN1 and POX1/PRODH1 (PubMed:21278122). {ECO:0000269|PubMed:15047879, ECO:0000269|PubMed:16810321, ECO:0000269|PubMed:19531597, ECO:0000269|PubMed:21278122, ECO:0000269|PubMed:25108460}.			SUBCELLULAR LOCATION: Nucleus {ECO:0000255|PROSITE-ProRule:PRU00768, ECO:0000269|PubMed:16810321}.	BZIP family	IPR004827;IPR045314;IPR046347;		NP_191801.1;	AF400620;AL162507;CP002686;AY050923;AY091421;	Activator;DNA-binding;Nucleus;Reference proteome;Seed storage protein;Storage protein;Stress response;Transcription;Transcription regulation	CTCGTTTGGATCTCCGCTCTAAGATTGATTGGGTTATTCGGATTCAGTTGATTACAGAACTAGGTTTCTTATACCGTTTATGTAATCGTTGATTTTGGGGATGACGTTTGGATCTCTGTTTCTATGATTCTGTATTTTTCCTTCGTGTATTTTTATGGCTTTCGCCATCCTGATGCGCCGAATTAGAATTCTCCACTCGTTCTCCGTCGTGTTTCTCTACTGGTTCTATTCTATTTCATGAATTTTGCCTCAATCCGTTTACTCGATTTAACCAGTAATCCTATAGTTATCCGACCCTTCTTTGTAAATTATCAAACGTAAATCCCAAATCAATTACAAATCTGTTTTTTGTGAAATGGCTTCAAAACAACAGCCTACTAGCTCGAGTTCAGACCTTGAAGAGAGGAAGAGGAAGCGTAGCTTATCGAACCGTGACTCTGCCCGTAGGTCTCGTATGAAGAAGCAGCAATACTTGGATCAGATGCTTGCTCAAGAAAGGCAGATCAAGGAGGAGAACAAGAAACTGAGTCAGATGATCGATCACTCCTCGCAGCTCTACCTCAACTTCGCTTCCGAGAATGACGTGCTCAGGGCTCAGATTACCGAGCTGACTGACCGCCTTAGATCGCTCAATTCTTTCATTCATATTGATTCCGAGGTGAGTGGTCTGGCATTTGATATTCAGGATATCCCTGATACTTTTCTGGAGCCATGGCAGCTCCCTTGCCCGATTCAAACCATCCCAGCCGATATGTTCCAGTACTAAACAATGGTGGAAGCAGTCGCTTAATTTGAAGGCTCTGATGATTCTATGGTGATTGTTCGCATCTTGTAGTTATTGTTTTCTATGTATGTATTGTTTCGGGTTGGAAATGTTGTGATTAGGTGATAAGTGTGTTGCAGTCTTGCTATAAAGTCTAGATTTTTAATCTTCGTCTGGGGTTTTTATGTTATGTTTGTATTTGGGCTATAGTTATAGTCTAATGGTTTATGCTGTGTTTCTATTGTAGCAAAATATTTTTCAGTTGTTTATTGATGC	MASKQQPTSSSSDLEERKRKRSLSNRDSARRSRMKKQQYLDQMLAQERQIKEENKKLSQMIDHSSQLYLNFASENDVLRAQITELTDRLRSLNSFIHIDSEVSGLAFDIQDIPDTFLEPWQLPCPIQTIPADMFQY	OTHER
Rs_77035	Rs_77035__TRINITY_DN64565_c0_g6_i3	11.708	121.271	-3.3684	3.0188e-06	0.000324886	Transcript DEG	bZIP transcription factor 53;	bZIP transcription factor 53-like [Primulina tabacum]		sp|Q9LZP8|BZP53_ARATH	bZIP transcription factor 53	1.03e-36	PF00170;		cellular response to starvation [GO:0009267]; DNA-templated transcription [GO:0006351]; hypotonic response [GO:0006971]; positive regulation of DNA-templated transcription [GO:0045893]; positive regulation of seed maturation [GO:2000693]	DNA-binding transcription factor activity [GO:0003700]; nutrient reservoir activity [GO:0045735]; protein heterodimerization activity [GO:0046982]; sequence-specific DNA binding [GO:0043565]; transcription cis-regulatory region binding [GO:0000976]	nucleus [GO:0005634]		ath:AT3G62420;	other_or_unresolved	Q9LZP8	BZP53_ARATH	reviewed	BZIP53 At3g62420 T12C14.120	Arabidopsis thaliana (Mouse-ear cress)		FUNCTION: Transcription activator that binds DNA to the C-box-like motif (5'-TGCTGACGTCA-3'), ABRE elements, G-box-like motif (5'-CCACGTGGCC-3'), DOF (5'-AAAG-3'), I-box (5'-GATAA-3'), BS1 (5'-AGCGGG-3'), MY3 (5'-CGACG-3'), 5'-CAGTGCGC-3' and 5'-ACTCAT-3' sequence in target gene promoters (PubMed:15047879, PubMed:16810321, PubMed:19531597, PubMed:21278122, PubMed:25108460). DNA-binding and subsequent transcription activation is triggered by heterodimerization with other bZIP proteins (e.g. BZIP1, BZIP10 and BZIP25) (PubMed:16810321, PubMed:19531597, PubMed:21278122). Promotes POX1/PRODH1 expression in response to hypoosmolarity stress (PubMed:15047879, PubMed:16810321). Transcriptional activator of seed maturation (MAT) genes (e.g. AT2S2), including seed storage protein (SSP) and late embryogenesis abundant (LEA) genes (PubMed:19531597). Activated by low energy stress both by transcriptional and post-transcriptional mechanisms. Promotes dark-induced senescence and participates in the transcriptional reprogramming of amino acid metabolism during the dark-induced starvation response, especially when heterodimerized with BZIP1, by triggering accumulation of specific proteins including ASN1 and POX1/PRODH1 (PubMed:21278122). {ECO:0000269|PubMed:15047879, ECO:0000269|PubMed:16810321, ECO:0000269|PubMed:19531597, ECO:0000269|PubMed:21278122, ECO:0000269|PubMed:25108460}.			SUBCELLULAR LOCATION: Nucleus {ECO:0000255|PROSITE-ProRule:PRU00768, ECO:0000269|PubMed:16810321}.	BZIP family	IPR004827;IPR045314;IPR046347;		NP_191801.1;	AF400620;AL162507;CP002686;AY050923;AY091421;	Activator;DNA-binding;Nucleus;Reference proteome;Seed storage protein;Storage protein;Stress response;Transcription;Transcription regulation	CTCGTTTGGATCTCCGCTCTAAGATTGATTGGGTTATTCGGATTCAGTTGATTACAGAACTAGGTTTCTTATACCGTTTATGTAATCGTTGATTTTGGGGATGACGTTTGGATCTCTGTTTCTATGATTCTGTATTTTTCCTTCGTGTATTTTTATGGCTTTCGCCATCCTGATGCGTCGAATTAGAATTCTCCACTCGTTCTCCGTCGTGTTTCTCTACTGGTTCTATTCTATTTCATGAATTTTTCCTTAATCCGTTTACTCGATTCAATCAATAATCCTATAGCTATCCGACCCTTCTTTCATTTAGTTTGTAAATTATCAAACGTAAATCCCAAATCAATTACAAATCTGTTTTTGTGAAATGGCTTCAAAACAACAGCCTACTAGCTCAAGTTCAGACCTTGAAGAAAGGAAGAGGAAGCGTAACTTATCGAACCGTGACTCTGCCCGTAGGTCTCGTATGAAGAAGCAGCAACACTTGGATCAGCTGCTTGCTCAAGAAAGGCAGATCAAGGAGGAGAACAAGAAACTGAGTCAGATGATCGATCACTCCTCGGAGCTCTACCTCAACTTCGCTTCCGAGAATGACGTGCTCAGGGCTCAGATTACTGAGCTGACTGACCGCCTTAGATCGCTCAATTCTCTTATTCATATTGCATCCGAGGTGAGTGGTCTGGCATTTGATATTCAGGATATCCCTGATACTTTCCTGGAGCCATGGCAGCTTCCTTGCCCGATTCAACCCATCCCAGCCGATATGTTCCAATACTAAACAATGGTGGAAGCAGTCTCTTAACTCGAGGGCTGATGATTCTACGGTGATTGTTCGCATCTTGTAGTTATTGTTTTCTATGTATGTATTGTTTCGGGTTGGAAATGTTGTGTTAGGTGATAAGTGTGTTGCAGTCTTGCTATAAAGTCTAGATTTTTTTAACCTTCGTCTGGGGTTTTTATGTTATGTTTATATTGGGCTATAGTTATAGTCTAATGGTTTATGCTGTGTTTCTATTGTAGCAAAATATTTTTCAGTTGTTTATTGATGC	MASKQQPTSSSSDLEERKRKRNLSNRDSARRSRMKKQQHLDQLLAQERQIKEENKKLSQMIDHSSELYLNFASENDVLRAQITELTDRLRSLNSLIHIASEVSGLAFDIQDIPDTFLEPWQLPCPIQPIPADMFQY	OTHER
Rs_77052	Rs_77052__TRINITY_DN64577_c1_g3_i2	11.2601	0	5.7327	0.000569371	0.0114689	Transcript DEG	Uncharacterized Ramonda serbica protein													other_or_unresolved																	CCAAGAGGAACGACGTGTTCCTGGAAATTTCTTTCAGATTTTCATCGGGTTTTGAATAACGAAACATGCTACTGCTTGGTCGAATTCTTGCTGCTGTCTTGGTCAAAGTTTTCTAGTATTATAGACTCTCAGTTTTGTGAGTTTCAGGAATTTGAGTAATTATGCAAGATTTTTTCAAAATGACCCCAATTATCAAGTAAAAGGTGGAAAATGACTGAAAGAGCCAATACTTGAAGGACTTGAGCATAAAGTGCATTTTACGAGGAAGAGATCGATCCCCGCAATTAAAGAAATCGATCGCCTGCACCAGAAAGAAAGAGTAGCTGATTCCAGAATTGGCGATCGGGCGCCACAATGAAGCGATCGATCGCAAAACGGCAAAAGTTCAAGTGGCGATCGATTGCCACATTCCAAGAAATCGATCGCCTGGCACAGTCGGATTCATGTTATGCTGATTACAAGAGGCGATCGATCGCCCAACTTAAAGAGATCGATCGCCGAGACGGATTCTGAGATTTTTAATTTCCTTATTAAGAGTTTGGCTACACTTGGTAACTGGATTTTGAGGTTTCCTTCTCCCCACTATAAAAGGCACGTTCTATATGAGATTAGGGTTCCCACTTCTGATAATTCTTGTGCCCTAGCCGAAAAGCATCAACCTTTGAAGACGGAGAGATTGGAGAGCCGGATCGAGACACAGATTTTATATCGTTTGTTTATGCGTATCTCTGAACTTATTTCTGAATTGTTATCGATTACTATGACTTTTATGTTGCAAAACATTATTAGTTTTTATTGCTTGATGATGATTTTTGGCTAAGTTTTCCATTATCAAGACTAGGTGACCTTATTTTGAACCTTTGATTTTATATATTAGCTTTTGATTGATTCCCTTAGATTCTTTGTGT	MLITRGDRSPNLKRSIAETDSEIFNFLIKSLATLGNWILRFPSPHYKRHVLYEIRVPTSDNSCALAEKHQPLKTERLESRIETQILYRLFMRISELISELLSITMTFMLQNIISFYCLMMIFG	OTHER
Rs_77119	Rs_77119__TRINITY_DN64609_c0_g1_i2	15.5904	1.13293	3.78342	0.00177073	0.0236491	Transcript DEG	NKAP family protein CG6066 isoform X1;	uncharacterized protein [Henckelia pumila]				2.83e-71								other_or_unresolved																	ACTTGTTGTTATCATTTTCTTTCGTTTTTCTTCTTCTTGTTATAAAATCTTTTTTAAGCATTCGTAAATTTTCTTGCTTTTTATCATCAATTAATGGATTTTGTGTCTTTAAAGCTTGGGTTTTTTTTTTTTCCTGAAAGAGTTAATAAAGATATGTTCTTTTGGATGTTATATGTTGTACAGGATTTTTTGTCATCGTCAAGGACAATCTTTCTTGAAAATTAGTACTTTTTCGCTCTATGAAGGAGGCAAAATTTTGTATTTTTCCTCGTTTGGTGGTATTGCACATGAAATGGGCTGACCATTTTAAAGACAGGAGATTTTAATGAAGGAAAGTGTTTTGATGAGGGTTTTGTTTTGCAAGAAACACTGTCCATTTATTTGCTTCTGCAAACCCTCTGTTGCTCATCTTTATACCTCTGAACCATTGAAATTGGAAAACAGTAGTACACCAGATATTGTTCCAACAGCAACTGCTGATTCTGATAGTTTTGATATTAAGTCATCTGGTGAAGGAAAAAAAGAGTGTGTGAATGAGAATAAAGAAGCTAAATATGTAGTAGGCAAGAGCTGTATTAAAAAGCTACCGCATATTGTGCCGGAATGTACCGAACAAATCGTGAAGAAAAGGGTGCAATGGATTGATAGTTTTGGTAAAGAACTGGTTCAGATCAAGGAGTTTGAATCTAGTGAAACAGGTGACAGGGATAATGAAGAGGACAACAACCGTTGCCTTTGTGTCATTCTCTGATAACTGCTGCTTAATGGCTTATGAGAAATATGAGTGGAATCACAGATTCTAGTGTGATACATGCAGAGATCTGCTTCCTATCCCATTCATCTACTGGCTGCAGGTACATTCTCCGGCATGATCCCAGCCATCATAGCGATTATTGAATCCAAAACCAGAAATGTGGCTTGCACTGATATTGCTACCTCTTTGTGTGAGAACTGAAGCTTATCATGTGCTACATTTGTGAACACCATCATTCTTGATTCTTTCCTTTCGGAAATCCCTTAGTCGTTATATCGGTTTAATAACGGTTTACTCCACGTTATTTTCGTTCCATATCTCGTTCTATGGACATGTTTCATTCACCTATTTATTTGGAACAGAAGACTGAAATCACCATTTGAAATAGTAGCGGACAAATGCTGTATATTTATTGAGTTCATCAATTTGTGGTATTCACTCTATGAGGAATGGTAGTGAG	MKESVLMRVLFCKKHCPFICFCKPSVAHLYTSEPLKLENSSTPDIVPTATADSDSFDIKSSGEGKKECVNENKEAKYVVGKSCIKKLPHIVPECTEQIVKKRVQWIDSFGKELVQIKEFESSETGDRDNEEDNNRCLCVIL	OTHER
Rs_77120	Rs_77120__TRINITY_DN64609_c0_g1_i7	18.1197	3.85556	2.24725	0.00368052	0.0375943	Transcript DEG	Uncharacterized Ramonda serbica protein	uncharacterized protein [Henckelia pumila]				3.86e-72								other_or_unresolved																	AGTTAATAAAGATATGTTCTTTTGGATGTTATATGTTGTACAGGATTTATTGTCATCGTCAAGGACAATCTTTCTTGAAAATTAGTACTTTTTCGCTCTATGAAGGAGGCAAAATTTTGTATTTTTCCTCGTTTGGTGGTACTGCACATGAAATGGGCTGACCATTTTAAAGACAGGAGATTTTAATGAAGGAAAGTGTTTTGATGAGGGTTTTGTTTTGCAAGAAACACTGTCCACTTATTTGCTTCTGCAAACCCTCTGTTGCTCATCTTTATACCTCTGAACCATTGAAATTGGAAAACAGTAGTACACCAAATATTGTTCCAACAGCAACTGCTGATTCTGATAGTTTTGATATTAAGTCATCTGGTGAAGGAAAAAAAGAGTGTGTGAATGAGAATAAAGAAGCTAAATATGTAGTAGGCAAGAGCTGTATTAAAAAGCCACCGCATATTGTGCCGGAATGTACCGAACAAATCGTGAAGAAAAAGGTGCAATGGCTTGATAGTTTTGGTAAAGAACTGGCTCAGATCAAGGAGTTTGAATCTAGTGAAACAGGTGACAGGGATAATGAAGAGGACAACAACCGTTGCCTTTGTGTCATTCTCTGATAACTGCTGCTTAAGGGCTTATGAGAAATATGAGTAGAATCACAGATTCTAGTGTGATACATTCAGGGATCTGCTTCCTACCCCATTCATCTTACTGGCTGCAGGTACATTCTCCGGCATGATCCCAGCCATCATAGCGATTATTGAATCCAAAACCAGAAATGTGGCTTGCACTGATATTGCAACCTCTTTGTGTGAGAAGTTAAGCTAATATCATGTGCTACATTTGTGAACACCATCATTCTTGATTCTTTCCTTTCGGAAATCCCTTAGTTGTTATATCGGTTTAATAATTGTTAATAGCGGTTTACCCCACATTATTTTCGTTCCAAATATCGTTCTATGGACATGTTTCATTCACCTATTTATTTGGAACAGAAGACCGGAATCACCATTTGAAATAGTAGTGGACAAATGCTGTATATTTATTGAGTTCATCAATTTGTGGTATTCACTCTATGAGGAATGGTAGTGAG	MKESVLMRVLFCKKHCPLICFCKPSVAHLYTSEPLKLENSSTPNIVPTATADSDSFDIKSSGEGKKECVNENKEAKYVVGKSCIKKPPHIVPECTEQIVKKKVQWLDSFGKELAQIKEFESSETGDRDNEEDNNRCLCVIL	OTHER
Rs_77137	Rs_77137__TRINITY_DN64616_c0_g1_i5	3.3456	22.6136	-2.97406	0.000306505	0.00771628	Transcript DEG	hypothetical protein CDL12_18445;	uncharacterized protein [Primulina eburnea]				2.53e-87								other_or_unresolved																	CTCGCCCTTTTCTATCCATTGAATATACTTTTTGTGTGTAAACACGTCAGAGAGAGATCATTCACATGTACTGCTCCGTTTTGTTTTCCCCTTTTCACATCGTTTTTATTTTATTTTTGGCCATTTGATCGCTTTTTGCACAAAAGTTTCTGTTCTTTTCTGGGAGAGATTTTCGGCGGTTACGTTTCTCGACGGTGGTCCTTGTCTATATATACCAAGCCTTCATTAATCCAAATCTCTAATTCATATTCCAGATTTAGGACTTTATTTCATGATTCTGGAAATAGGGTTATTTTACAGAGAGAGAATGGAAGGACGCAAGCCATCGAGTTCTTCATTTACTTCTGATCTTTTTGGGTCTAAGGATTCTTCTGCTTCATCTTCTGCGATCTTTGGCTCAATTTTCACCCCTACTGCTCAGGCCATTGGGAGCGAGTCCTTGAATAGATATGAAACAGAGAAGAAGCATGATTCCGGGAGTCAAGCTTTGAATGCTGAGAATGGAGTTTCGGGCTCTTTTCAAGGAAAAGACGCTTCAATTGGTGAAGGACGAAACCAAAGCATAACAAACAAGGACATGAATCCGTATAATCAAGAGCAAAAAACACAGCCATTTCATTATAGCTCATCAATCTACTATGGCGGTCAAGACGTATATTCTCGACCTCCGACTGCTCCCAATCCTTGTTTCACCACTTTTAATAAAGATGGGGCAGAAGATGAGCCAGGCAGTGCTTCAAGAGGGAACTGGTGGCAGGGATCACTTTATTACTGAGACCCCATCTTCAT	MILEIGLFYRERMEGRKPSSSSFTSDLFGSKDSSASSSAIFGSIFTPTAQAIGSESLNRYETEKKHDSGSQALNAENGVSGSFQGKDASIGEGRNQSITNKDMNPYNQEQKTQPFHYSSSIYYGGQDVYSRPPTAPNPCFTTFNKDGAEDEPGSASRGNWWQGSLYY	OTHER
Rs_77139	Rs_77139__TRINITY_DN64616_c0_g2_i2	9.66582	62.1844	-2.72202	2.29221e-06	0.000266559	Transcript DEG	hypothetical protein F511_44310;	uncharacterized protein [Primulina eburnea]				4.36e-71								other_or_unresolved																	CTCGTTTAGTAATTAATAATTTAATGGTTTTGGAAATAAGGTTATTTTAAAGAGAAGGAAATGGAAGGACGCAAGCCATCGAATTCTTCGTTTACTTCTGATCTTTTTGGGGCAAATGATTCTTCTTCTTCTGCGATTTTTGGCTCAATTTTCACCCCTACTGCTCAGGCAATTGGGAGTGAGTCCTTGAATGCATCTGAAACAGAGAAGAAGCATGGAGGTTCAGGAAGTCACGCTCTGAGTGCCAAGAGCGGAGTTTCGGGCTCTTTTCAAGAGAAAGATGTTTCAAGTGGTGAAGGACGAAGACAGAGCATGACCAACAAGGAGATTAATCCTTATAATCAAGAGCAAAAAACACAGCCATTTCATTATAGCTCATCGATTTACTACGGCGGTCAAGACGACTATTCTCGACCCCCGACTGCTCCAAATCCTTGTTTCACTACTTTTAACAAAGATGGGGCAGAAGATGA	MEGRKPSNSSFTSDLFGANDSSSSAIFGSIFTPTAQAIGSESLNASETEKKHGGSGSHALSAKSGVSGSFQEKDVSSGEGRRQSMTNKEINPYNQEQKTQPFHYSSSIYYGGQDDYSRPPTAPNPCFTTFNKDGAED	OTHER
Rs_77218	Rs_77218__TRINITY_DN64654_c0_g10_i1	28.7008	72.9908	-1.34367	8.19295e-05	0.00321962	Transcript DEG	profilin-1;	profilin-2 [Henckelia pumila]		sp|A4GFC2|PROCF_OLEEU	Profilin-4	9.23e-80	PF00235;			actin monomer binding [GO:0003785]	cell cortex [GO:0005938]; cytoskeleton [GO:0005856]			other_or_unresolved	A4GFC2	PROCF_OLEEU	reviewed		Olea europaea (Common olive)		FUNCTION: Binds to actin and affects the structure of the cytoskeleton. At high concentrations, profilin prevents the polymerization of actin, whereas it enhances it at low concentrations (By similarity). {ECO:0000250}.			SUBCELLULAR LOCATION: Cytoplasm, cytoskeleton {ECO:0000250}.	Profilin family	IPR048278;IPR005455;IPR036140;IPR027310;			DQ640908;	Actin-binding;Allergen;Cytoplasm;Cytoskeleton;Disulfide bond;Phosphoprotein	CTCGCGCTACATAGCTAATATATATATCCAACTAAAAATCTGGTTCTACTTTCAACATGTCGTGGCAATCTTACATAGATGATCATTTGATGGCCGACATCGACGGCTGCCACCTCACAGCCGCCGCTATTCTTGGCCTTGACGGCAGCGTTTGGGCCCAGAGCTCCACTTTCCCTCAGTTTAAGCTCGAGGAGATCACCGCCATTACAACGGACTTTGAAGCTCCCGGTACACTAGCTCCTACTGGATTACACCTTGGTGGAACAAAGTACATGGTTATTCAAGGTGAGCCTGGAGCTGTCATTCGAGGGAAGAAGGGTGCTGGTGGTGTTACAGTCAAGAAGACCAGTCAAGCCTTAATCATTGGCATCTATGATGAACCAATGACTCCAGGCCAGTGCAACATTGTTGTGGAGAAGATTGGCGATTATCTTATAGAACAGGGTCTTTAATTATTTGTGAAAACCTTTGAAGTACTGGATTCTTGGACATGACAAAAGCAGATTGATGTTTGGCAAGTTCTTTGTAATATCCGTGTATCTGAATCCGACAGCACCATCTTTGCTTTTTCTTTCGAAAGTTGTTCTTATATTCATGTGTTAAGTTATGTATTTCTTATTGGCTTTTACCAGTGATTTCAATCATCCAGGCATTTGGCTTTGCA	MSWQSYIDDHLMADIDGCHLTAAAILGLDGSVWAQSSTFPQFKLEEITAITTDFEAPGTLAPTGLHLGGTKYMVIQGEPGAVIRGKKGAGGVTVKKTSQALIIGIYDEPMTPGQCNIVVEKIGDYLIEQGL	OTHER
Rs_77262	Rs_77262__TRINITY_DN64675_c0_g1_i1	10.6176	0.755284	3.77611	0.00534345	0.0474432	Transcript DEG	Uncharacterized Ramonda serbica protein													other_or_unresolved																	ATCGGGCTTTGGTAATTGAGCGGATAAGAAAAAATTCAATCTTGCTCAAAATCTTCAACATTCCTTCTCTTCGTTTCAATGGATTTAATCCAATTTCTTGTCCCCAAATCATGTTTATGCATCGACCCACAAGCCGTTCTCGCTATTATTCAAAATCCAATCACTTGAACATTCATAAATTTAATGACTTTACCCACCCTTTTCCTTCTTCTGTCAGAAGCCTTCAGTAGTTCAGTGTCTGCAACAAAATCCATTCTTCTGTTGTGGTCTTTGATGGGCATTAACAGCTTTCTTCAGTTGCTTTAAAGTTGATGTTCTTGTACTCGCAATTTAATGTTTTTAGCTTTCTTCTGTGTCTCTGATTATGTCTGTGAGAGAACCCGGCGCTTTTCTATGGAATTCTCTGATAGAAGATTATGTAAATTCAGGGTTCATTGAATCAGCTTTTGTTTTTAAATTAATTAGAGAAAAGGGTATTCTTCTTTATGGTTTCACCTTTACAATATGGAATAAAATGGTCGTGTTACTTGATGAAAGTTGTGCCCCGGTTTGCGGAAATGATTCATCGTGTGGCGATGGGAATGGGATTTGAATCTGATGTGTATTTAAGCAATCTGATGATTGATGCTCATTCAAGAGTGGCCGTATTAGTAATGCTTTGATGCTGTTCTATGAAATGCCTTACATGGATTTGGCTTCTTGGACTTTAGTTATTTCAGGGCATGCCTGTGAAGGAAATGTAATCGTAGCTGTTGCGTTGTTTAATGTAATGAGAAAAAGAGGTGGAGCCAAATGAGGTAACAATGATAGTGATGATGCAATCTTGTTATAGCCTGATTTTAGGTAGTCAATTTCATGCTTGCGTGATGAAAGTGGATTCTTGATGGATCGTTTGGTGAAGATTTCAATCTTGAAAATGTATGCTGATTTTGCTTGTCTGGATGATTCTGAAATTATTTTCCAAGAAACTGTTATAAGGGATGTGGTTTCTTGGAATATCATGATTTGTTTGTACTATTCAAGAGGACAAACTAAAAATGGGGGGGGATTGTTTTAGTACAATGAGGGGCAAAGATGAACCGAGCATTGAGACATTAACTTCACTTATTTCAGGGGCTTGCAGAATGTGGAAATCTTTATCAAGGAGTAGACAAATACATTTATCTTGCTTATATATGTGGATTGTCGGGCCATATTCTTAGTAGCACTTTGTTGCACTTGTACCCAAAGTTCACGGTTAAGAAATTCTCATTTCGAGATTCTATACCTTTGGACTCCTCTATTCTTAACCTGTATATAAACTGTTCAAACATTCCTAGGCAATAAATGTCTTTGATAGGATACACGTAAAATATATCGTCATGATCATCGATGATAGATGGTTGTCGGATGCATGGATTAGGACATGAATCATTCAAACT	MIFQETTSLITVSWKIISESSRQAKSAYIFKIEIFTKRSIKNPLSSRKHEIDYLKSGYNKIASSLSLLPHLAPPLFLITLNNATATITFPSQACPEITKVQEAKSM	OTHER
Rs_77266	Rs_77266__TRINITY_DN64677_c0_g1_i2	55.5311	154.799	-1.4629	2.23552e-05	0.00133183	Transcript DEG	PLATZ transcription factor family protein;	protein RGF1 INDUCIBLE TRANSCRIPTION FACTOR 1-like [Henckelia pumila]		sp|Q1G3Q4|RITF1_ARATH	Protein RGF1 INDUCIBLE TRANSCRIPTION FACTOR 1	3.01e-102	PF04640;		maintenance of root meristem identity [GO:0010078]; regulation of reactive oxygen species metabolic process [GO:2000377]; regulation of root development [GO:2000280]; response to peptide hormone [GO:0043434]	zinc ion binding [GO:0008270]	nucleus [GO:0005634]		ath:AT2G12646;	other_or_unresolved	Q1G3Q4	RITF1_ARATH	reviewed	RITF1 At2g12646 T4E5	Arabidopsis thaliana (Mouse-ear cress)		FUNCTION: Probable transcription factor that plays a central role in mediating RGF1 hormone peptide signaling leading to the production of reactive oxygen species (ROS) in roots to modulate meristem size and root growth, probably via oxidative post-translational modification of the transcription factor PLETHORA (e.g. PLT1 and PLT2). {ECO:0000269|PubMed:31801996}.			SUBCELLULAR LOCATION: Nucleus {ECO:0000305}.		IPR006734;		NP_001031352.1;NP_001324567.1;	AC007295;CP002685;CP002685;DQ487530;	Metal-binding;Nucleus;Reference proteome;Zinc;Zinc-finger	TTTCTCCTTTGTAGAAAAACACACTTTACACACACACACCGCACCTTTCTTGAAATAGTGCAAGGCAACATCAACCACACCATTCACGACCCCTTTGTCAAGCATTAGTATTAGTGTTTTAATAAATACTAGTACTTTTACTCCTCTTTGTTTTATTCGAGAATCATTAAAGCTGGCGATCGAGGATCAAGAGACGGGTGTCCATGAAATCAAGCCCAAGAACAGGAGAATCATGGTGGTTTTTGATTGGTTTTTGGTGTTTTTCTGGGTTTTGTTGTGCTGTTTAATGATGTTTTTTTCCATGGTTTTTTAAGGGAGCTGGAGGGCCTGATGAAGAGGACAATAATAATAATAATAGGTGGCCGCCATGGCTGAAACCTTTGTTGAAAGAACAGTTCTTTGTTCAATGTAAATTTCACGTTGACTCGCACAAGAGTGAATGTAATATGTACTGTTTGGATTGTATGAATGGCCCTCTTTGTTCACTCTGTTTGGGTTATCACAAAGACCATCGTGCGATTCAGATAAGGAGATCATCTTACCATGATGTGATAAGGGTGTCTGAAATCCAAAAATTCCTCGACATTAGCAGTGTTCAGACATACGTAATCAACAGTGCCAAGGTTGTTTTCTTGAACGAGCGGCCTCAGCCTAGGCCTGGTAAAGGCGTCACCAATACCTGCCTAGTCTGTGATCGCAGCCTTCTTGATTCCTTCACATTCTGCTCACTTGGCTGCAAGATTGTTGGGACGTCGAATGATTTCCTGAAGAACAAGAAATCCCCGGAGAAGAAAGGAACGGCAGGGGCGGCGGCTGATTCCGATGACTCCTACAGCAGCAGCAGCAGCCACTTTCACGGCGGGAATAGCAAGAAGTTAAATAGTTTCACTCCGTCGACGCCGCCGCCGACGGCGATGAGTTTCAGAATCGCCAAGAGAAGAAAGGGAATCCCCCACAGAGCCCCGATGGGAGGATTCCCGATAGTAGCATAGAAATATCAAATCACCCCCTATAGTATACTGAAACTACATTAATCCCCTCATACCTTTGAAACTTACAAAAGAAGCCCAAAACCTAATTTTTAATTAGCTCTTTTTATTAGTTAAATAGGGAGCTATAATTAGGTGATGAGGTGTACCTAGCTTTGTTTTCATCTCATATTGTGTATAGAAATAAGTGAAAAGTTATTTAAGATTAAAAGTAAAAAATATAGAATGTGAAATATAAAGGGTGTAGATTAGAATTAAGAAATAAGACCAAGTATGAAGTTTTGCTTGGAAAGATGTATACAATAATAGTAATCTTATGTATGGTGTAAGTATAACTTTACTTTTATCTATTAG	MYCLDCMNGPLCSLCLGYHKDHRAIQIRRSSYHDVIRVSEIQKFLDISSVQTYVINSAKVVFLNERPQPRPGKGVTNTCLVCDRSLLDSFTFCSLGCKIVGTSNDFLKNKKSPEKKGTAGAAADSDDSYSSSSSHFHGGNSKKLNSFTPSTPPPTAMSFRIAKRRKGIPHRAPMGGFPIVA	OTHER
Rs_77452	Rs_77452__TRINITY_DN64781_c0_g2_i1	437.07	161.354	1.43994	5.78881e-06	0.000517431	Transcript DEG	BnaCnng13120D;	NADH dehydrogenase subunit 2 [Dorcoceras hygrometricum]		sp|P93401|NU2M_OENBE	NADH-ubiquinone oxidoreductase chain 2	1.35e-28	PF00361;		ATP synthesis coupled electron transport [GO:0042773]	NADH dehydrogenase (ubiquinone) activity [GO:0008137]	mitochondrial inner membrane [GO:0005743]; plastid [GO:0009536]			other_or_unresolved	P93401	NU2M_OENBE	reviewed	ND2 NAD2	Oenothera berteroana (Bertero's evening primrose)	7.1.1.2	FUNCTION: Core subunit of the mitochondrial membrane respiratory chain NADH dehydrogenase (Complex I) that is believed to belong to the minimal assembly required for catalysis. Complex I functions in the transfer of electrons from NADH to the respiratory chain. The immediate electron acceptor for the enzyme is believed to be ubiquinone (By similarity). {ECO:0000250}.	CATALYTIC ACTIVITY: Reaction=a ubiquinone + NADH + 5 H(+)(in) = a ubiquinol + NAD(+) + 4 H(+)(out); Xref=Rhea:RHEA:29091, Rhea:RHEA-COMP:9565, Rhea:RHEA-COMP:9566, ChEBI:CHEBI:15378, ChEBI:CHEBI:16389, ChEBI:CHEBI:17976, ChEBI:CHEBI:57540, ChEBI:CHEBI:57945; EC=7.1.1.2;		SUBCELLULAR LOCATION: Mitochondrion inner membrane; Multi-pass membrane protein.	Complex I subunit 2 family	IPR010096;IPR001750;			M81726;M81725;	Electron transport;Membrane;Mitochondrion;Mitochondrion inner membrane;NAD;Respiratory chain;RNA editing;Translocase;Transmembrane;Transmembrane helix;Transport;Ubiquinone	CTCGGCTTGGATTACTTAGTGTTCTAATAACCTTGCTTCTGCTCGCCGCTGGCGCACCTCTCCTAACTATTGCCTATTTATTCTGGAATAATTTTTTTAGGAGGGACAATTTTACATATTTTTGCCAAATCCTTCTATTATTAAGTACGGCTGGTACCATTTCGATGTGTTTCGATTTTTTTCGAACAAGAGAGGTTTGATGCTTTTGAATTCATTGTATTAATTCTACTTTCTACTTGCAGTATGCTCTTTATGATCTCGGCTTATGATTTAATTGCCATGTATTTAGCTATTGAGCTTCAAAGTTTATGTTTTTATGTGATCGCAGCATCAAAAAGAAAGTCTGAATTTTCCACGGAAGCCGGCTTGAAATATTTGATCTTAGGTGCATTTTCCTCTGGAATATTATTGTTTGGGTACGACCGGACAACTACCGATATCTATGAATATCTTTTCTTAGTTTATATATGTGAAATAGATATATCTATCTATATCGTAAACTATCGGATCGGGTATGACTTAGATGTGAAACTTGCAGACCTTATTGGTTGTGATATTGATCTTACGGGGGGAACGAAATCAAAGAATATATAGACTTGTAGAGACCCTCTATGTAGTTGTCTATCTAGGGCGATCGATCTACATCTTTCCCCATAGCCCTGGGGCTGTGTCTCGATCTCCTATGTGCGAAATCTAAGAGACTAGTTCCTATAGAGATTCCCCTTGGTCTAATTCCACGCCTTATGACGAAAGTGGAGTCGGCGTGGCGTAAAGTGAAGATTGGGGGAGTAGAGAAAATTCCCTTCTGGGGTATTCCGAAGGTGTAACCTAGGCAACGAAAAAGGGGCCCGATACTTCAACTAGAGGAGCGACCAGTTGGTTCACCAAACTCCGACCCAGCGTCACACGTTCTCGAGGTCCGAAGGGATCCAGTGCCCAACTACCGACTCCTCCCGGAATTGCGTTATCGGAGCCGAGCCAGGAATGGCCGTTAGTGGGCACCCACCACTTTTCACGGTTAGAGAGGCCCTCTTTAATACATTAAGAAAAGATGTTTACAGGGGCCAGAACGACTCGGTCATAGGAATTTAGACCACCTACGTGCTGGTAAATGAAAACCACCTCGACCGGATCAGAGTAAACAACAATGTCGAATCAGGCCCCTTGAAAGAATGAACACGCGGCCGCCAGCTTTCCCAAAATAAGGGGAGATCTGCTGCTTACTGCTCAC	MLFMISAYDLIAMYLAIELQSLCFYVIAASKRKSEFSTEAGLKYLILGAFSSGILLFGYDRTTTDIYEYLFLVYICEIDISIYIVNYRIGYDLDVKLADLIGCDIDLTGGTKSKNI	OTHER
Rs_7746	Rs_7746__TRINITY_DN62431_c0_g1_i1	23.3081	95.0475	-2.04039	0.000945423	0.0158373	Transcript DEG	Anaphase-promoting complex (APC) | subunit 11;	E3 ubiquitin-protein ligase MPSR1-like [Primulina eburnea]		sp|Q9LQX2|MPSR1_ARATH	E3 ubiquitin-protein ligase MPSR1	7.18e-51	PF13639;		cellular response to hypoxia [GO:0071456]; cellular response to misfolded protein [GO:0071218]; cytoplasm protein quality control by the ubiquitin-proteasome system [GO:0071629]; protein autoubiquitination [GO:0051865]; protein polyubiquitination [GO:0000209]; protein ubiquitination [GO:0016567]; regulation of protein complex stability [GO:0061635]	misfolded protein binding [GO:0051787]; ubiquitin protein ligase activity [GO:0061630]; zinc ion binding [GO:0008270]	cytoplasm [GO:0005737]; cytosol [GO:0005829]; nucleus [GO:0005634]		ath:AT1G26800;	other_or_unresolved	Q9LQX2	MPSR1_ARATH	reviewed	MPSR1 At1g26800 T24P13.19	Arabidopsis thaliana (Mouse-ear cress)	2.3.2.27	FUNCTION: E3 ubiquitin-protein ligase involved in protein quality control (PQC) under proteotoxic stress. Is essential to plant survival under proteotoxic stress. Functions by removing damaged proteins before they form cytotoxic aggregates. Recognizes misfolded proteins selectively and tethers polyubiquitin chains to the proteins directly for subsequent degradation by the 26S proteasome pathway. Targets misfolded proteins independently of cytoplasmic chaperones. Associates with the 26S proteasome and sustains the structural integrity of the proteasome complex at the initial stage of proteotoxic stress. Under normal conditions, MPSR1 becomes highly unstable by its autoubiquitination activity and is stabilized during proteotoxic stress by conjugating ubiquitins on misfolded proteins. {ECO:0000269|PubMed:29087340}.	CATALYTIC ACTIVITY: Reaction=S-ubiquitinyl-[E2 ubiquitin-conjugating enzyme]-L-cysteine + [acceptor protein]-L-lysine = [E2 ubiquitin-conjugating enzyme]-L-cysteine + N(6)-ubiquitinyl-[acceptor protein]-L-lysine.; EC=2.3.2.27; Evidence={ECO:0000269|PubMed:29087340};		SUBCELLULAR LOCATION: Cytoplasm {ECO:0000269|PubMed:29087340}.		IPR001841;IPR013083;		NP_564263.1;	AC006535;CP002684;AF361638;AY052705;AY055097;AY086415;	Cytoplasm;Metal-binding;Reference proteome;Stress response;Transferase;Ubl conjugation;Ubl conjugation pathway;Zinc;Zinc-finger	CTCGCTGCAAACTTCTCGTTAGCGGCTCCCCTTCGTCTAAAATCCCAACTCTTCTACACCTGCAGACGATCCATTATCCAAACTTCTTCCCTATATTCGAATTTCTCTGTTATCCAATCTCTAAACGAAAATGGCTTCACAAACGGGATCTTCCGATTCTTTACCTTTCACTGAAAGTTTGATGAATTCAACAAACAGGGAACTTTCCTTGTTCTTACCTTTCATCTTAGGCTTAAACCTAAGCCCCAGTCTGCAAGATTCCGCAAATCTCGACAGGATCATACTCATCAACCCCTTTACACAAGGCATGGTTGTTATAGAAAGAACTAATGGCAACGAAAGCAGTACTAATTCATCTATTGGATTAGAATCTTTGCTTAGGGATATGTTCTTAATCAAAAAAGGGCAGCCGCCTGCCTCGAAGGAATCCATTGAAGCCATGAAAAGTGTGGAGATCGTAAAGGGAGAAAGGGATGGTGAAGAGTGTGTGATTTGCTTGGAGGAGTGGGCGGTTGGTGAAACGGCTAAAGAAATGCCATGCAAGCATATTTTCCATGGAGGTTGCATAGAAAGTTGGTTGAAGATTCACGGTTCTTGCCCTGTTTGTAGGTACAAAATGCCCGTGGATGAAGATGATGATATGAAGGGAAAAAGTAGTGAGGAGAGTGATGATGATACAAGAAGAGATATTTGGATGCGCTTTACTTTCAGTAGCAACAGGAGAAGTGGGGAAGATAGAGGAACTAGTGATTCCTCATCCATCCATCAAGAATTGGAGGATTTGAGATAAATTTTTTGTGAGATTGTATATTCTAGTTCTTGTCTGTGTTATTTTTTTCGTCTTTGCTTCTGGTTATACAGGACTTGTATATAGATCCGAATTTCTTTTTACAATGAATAAATTAGATTTGGAGC	MASQTGSSDSLPFTESLMNSTNRELSLFLPFILGLNLSPSLQDSANLDRIILINPFTQGMVVIERTNGNESSTNSSIGLESLLRDMFLIKKGQPPASKESIEAMKSVEIVKGERDGEECVICLEEWAVGETAKEMPCKHIFHGGCIESWLKIHGSCPVCRYKMPVDEDDDMKGKSSEESDDDTRRDIWMRFTFSSNRRSGEDRGTSDSSSIHQELEDLR	OTHER
Rs_7747	Rs_7747__TRINITY_DN62431_c0_g1_i2	20.2316	92.7347	-2.20119	0.00176172	0.0235627	Transcript DEG	E3 ubiquitin-protein ligase SIRP1 isoform X3;	E3 ubiquitin-protein ligase MPSR1-like [Primulina eburnea]		sp|Q9LQX2|MPSR1_ARATH	E3 ubiquitin-protein ligase MPSR1	4.04e-50	PF13639;		cellular response to hypoxia [GO:0071456]; cellular response to misfolded protein [GO:0071218]; cytoplasm protein quality control by the ubiquitin-proteasome system [GO:0071629]; protein autoubiquitination [GO:0051865]; protein polyubiquitination [GO:0000209]; protein ubiquitination [GO:0016567]; regulation of protein complex stability [GO:0061635]	misfolded protein binding [GO:0051787]; ubiquitin protein ligase activity [GO:0061630]; zinc ion binding [GO:0008270]	cytoplasm [GO:0005737]; cytosol [GO:0005829]; nucleus [GO:0005634]		ath:AT1G26800;	other_or_unresolved	Q9LQX2	MPSR1_ARATH	reviewed	MPSR1 At1g26800 T24P13.19	Arabidopsis thaliana (Mouse-ear cress)	2.3.2.27	FUNCTION: E3 ubiquitin-protein ligase involved in protein quality control (PQC) under proteotoxic stress. Is essential to plant survival under proteotoxic stress. Functions by removing damaged proteins before they form cytotoxic aggregates. Recognizes misfolded proteins selectively and tethers polyubiquitin chains to the proteins directly for subsequent degradation by the 26S proteasome pathway. Targets misfolded proteins independently of cytoplasmic chaperones. Associates with the 26S proteasome and sustains the structural integrity of the proteasome complex at the initial stage of proteotoxic stress. Under normal conditions, MPSR1 becomes highly unstable by its autoubiquitination activity and is stabilized during proteotoxic stress by conjugating ubiquitins on misfolded proteins. {ECO:0000269|PubMed:29087340}.	CATALYTIC ACTIVITY: Reaction=S-ubiquitinyl-[E2 ubiquitin-conjugating enzyme]-L-cysteine + [acceptor protein]-L-lysine = [E2 ubiquitin-conjugating enzyme]-L-cysteine + N(6)-ubiquitinyl-[acceptor protein]-L-lysine.; EC=2.3.2.27; Evidence={ECO:0000269|PubMed:29087340};		SUBCELLULAR LOCATION: Cytoplasm {ECO:0000269|PubMed:29087340}.		IPR001841;IPR013083;		NP_564263.1;	AC006535;CP002684;AF361638;AY052705;AY055097;AY086415;	Cytoplasm;Metal-binding;Reference proteome;Stress response;Transferase;Ubl conjugation;Ubl conjugation pathway;Zinc;Zinc-finger	CTCGCAGCTGTGCAAAGTCCAGATCTTTCTGCAACATTCTCGTTGCCCGCTCCCCTTCATGTACGTCTACATACATTAGCTGTGCAAATTCTAGATCTTTCTGCAAACTTCTCGTTGGCGGCTCCCCTTCGTCTTAAAATCCCAATTCTTCATTATCCAAACTTCTTCTCTATACTCGAGTTTCTCTATTATCCCAACTCCACACGAAAATGGCTTCACAACCAGGATCTTCCGATTCTTTACCTTTATCTGAAAGTTTGATGAATTCAAGAAACAGCGAACTTTCCTTGTTCTTATCTTTCATCTTAGGCTTAAACCTAAGCCCCCGTCTGCAAGATTCCGCAAACCCATCTCCTGAATCGCAAAATCTTGACAGGATCATACTCATCAACCCCTTTACACAAGGCATGGTTGTTATAGAAAGAACTAATGGCAACGGCAGCAGTACTGATTCCTCTGCTGGATTTGGATTAGATTCTTTTCTTAGAGATATATTCTTAAGCAAAAAAGGGCAGCCACCTGCCTCGAAGGAATCCATTGAAGCCATGAAAAGCGTGGAGATCGTAAAGGGAGAAAAGGATGGTGAAGGGTGTGTGATTTGCTTGGAAGAGTGGGCGGTTGGTGAAACGGCTAAAGAAATGCCCTGCAACCATATTTTCCATGGAGGTTGCATAGAAAGTTGGTTGAAGATTCACGGTTCTTGCCCTGTTTGTAGGTACAAAATGCCTGTGGATGAAGATGATGATATGAAGGGAAAAAGTAGTGAGGAGAATGATGATGATGAGACGAGAAGAGATATTTGGATGCGCTTTACTTTCAGTAGCAACAGGAGAAGTGGGGAAGATAGAGGAACTAGTGATTCCTCATCCACTCATCAAGAAATGGAGGATTTGAGATAAATTTTTTTGTGAGATTGTGTATTATAATCTCGTTTGTGTTATTTTTTTTCATCTTTGCTTCTGGTTATACAGGACTTGTATATAGATCCGAATTTCTTTTTGCAATGAATAAATTTGATTTGGAGCC	MASQPGSSDSLPLSESLMNSRNSELSLFLSFILGLNLSPRLQDSANPSPESQNLDRIILINPFTQGMVVIERTNGNGSSTDSSAGFGLDSFLRDIFLSKKGQPPASKESIEAMKSVEIVKGEKDGEGCVICLEEWAVGETAKEMPCNHIFHGGCIESWLKIHGSCPVCRYKMPVDEDDDMKGKSSEENDDDETRRDIWMRFTFSSNRRSGEDRGTSDSSSTHQEMEDLR	OTHER
Rs_77470	Rs_77470__TRINITY_DN64787_c0_g1_i8	12.0809	45.85	-1.85852	0.000698607	0.0131021	Transcript DEG	guanine deaminase;	guanosine deaminase [Primulina eburnea]		sp|Q94BU8|GSDA_ARATH	Guanosine deaminase	1.29e-112	PF00383;		purine nucleoside catabolic process [GO:0006152]	guanosine deaminase activity [GO:0047974]; zinc ion binding [GO:0008270]	cytoplasm [GO:0005737]; cytosol [GO:0005829]; extracellular region [GO:0005576]; nucleus [GO:0005634]; plastid [GO:0009536]		ath:AT5G28050;	other_or_unresolved	Q94BU8	GSDA_ARATH	reviewed	GSDA TAD4 At5g28050	Arabidopsis thaliana (Mouse-ear cress)	3.5.4.15	FUNCTION: Catalyzes the hydrolytic deamination of guanosine, producing xanthosine and ammonia. Deaminates exclusively guanosine and 2'-deoxyguanosine but no other aminated purines, pyrimidines, or pterines. Deamination of guanosine by GSDA is the only source of xanthosine production in Arabidopsis. {ECO:0000269|PubMed:24130159}.	CATALYTIC ACTIVITY: Reaction=guanosine + H2O + H(+) = xanthosine + NH4(+); Xref=Rhea:RHEA:12861, ChEBI:CHEBI:15377, ChEBI:CHEBI:15378, ChEBI:CHEBI:16750, ChEBI:CHEBI:18107, ChEBI:CHEBI:28938; EC=3.5.4.15; Evidence={ECO:0000269|PubMed:24130159};		SUBCELLULAR LOCATION: Cytoplasm {ECO:0000269|PubMed:24130159, ECO:0000269|PubMed:25315605}. Nucleus {ECO:0000269|PubMed:25315605}. Note=Localizes predominantly to the nucleus. {ECO:0000269|PubMed:25315605}.	Cytidine and deoxycytidylate deaminase family	IPR016192;IPR002125;IPR016193;		NP_198157.1;	AC007627;CP002688;AY039873;AY133663;	3D-structure;Cytoplasm;Hydrolase;Metal-binding;Nucleus;Reference proteome;Zinc	TTTAGCGTATAATAAACACTTGTTCACCTCTGTGTTCACATGTTCCCGGGTATCATCGGATCCACAATTTGCGAAGCTCCCTTCAATTTCTTACCCTAAAATCATCTGATGGAAGAAGCCACTGTTGAAGCTAAAGACGGCACAGTATCTGTTGCTTCTGCATTTGCTGGTCACCAGGAAGCTGTTCAGGATAGAGATCATAAATTCTTGTCAAGAGCCGTCGAAGAAGCTTACAGGGGTGTAGATTCTGGAGATGGAGGTCCTTTCGGTGCAGTGGTTGTTTGCAACGATGAAGTGATTGTAAGCTGCCACAATCTGGTTCTCAAGCATACAGATCCAACTGCTCATGCGGAGGTTACAGCAATCAGGGAGGCTTGCAAGAAACTCAACAGAATTGAGCTCTCTGACTGTGAAATCTATACTTCTTGCGAACCATGCCCTATGTGCTTTGGTGCTATCCATCTTTCAAGAATCAAGAGGTTGGTATATGGAGCCAAAGCTGAGGCTGCTATTGCCATCGGGTTCGACGACTTCATCGCTGACGCATTAAGAGGCACTGGGTTTTACCAAAAGTCTCAGTTGGAAATCAAAAGAGCTGATGGAAATCAGGCTATCATTGCGGAGCAGGTGTTCGAGAAGACAAAGGCCAAGTTTCAGCTGTACTGAGGAATATCCTCTCATCTCACTGTTGGTTCCCTCCTGTATTTTTAACATCTTTTCCCCATATAAACTGGAAGTAAATAATTCAACCCCTATTGATTCAACATTGAATTCTTTGGGATGATGAAAGAATTTGTTAATCATGAAATGTTTTAACTTGAACTTGACTTTGTACTACTATTTAAGATGGTAACCAAGACTGGTTCTCTCTTCGGTTTTAATATGGTGATTTGGGACCTTTCCTTGCAACAACCCCTTTTGCACCAGGTTCGATCGTAACCATTTTGCTCGATTTGATCAGGAGGGATTGATGATATCCTACTAGGGGGTGTATCTTTGTAAACAAATCTAGC	MEEATVEAKDGTVSVASAFAGHQEAVQDRDHKFLSRAVEEAYRGVDSGDGGPFGAVVVCNDEVIVSCHNLVLKHTDPTAHAEVTAIREACKKLNRIELSDCEIYTSCEPCPMCFGAIHLSRIKRLVYGAKAEAAIAIGFDDFIADALRGTGFYQKSQLEIKRADGNQAIIAEQVFEKTKAKFQLY	OTHER
Rs_77546	Rs_77546__TRINITY_DN64826_c4_g1_i2	5.16644	0	4.62426	0.00193123	0.0249629	Transcript DEG	Chloroplast-targeted copper chaperone protein;	protein SODIUM POTASSIUM ROOT DEFECTIVE 2-like [Primulina huaijiensis]		sp|Q8LDS4|NAKR1_ARATH	Protein SODIUM POTASSIUM ROOT DEFECTIVE 1	4.58e-86	PF00403;		flower development [GO:0009908]; phloem transport [GO:0010233]; root morphogenesis [GO:0010015]; sodium ion homeostasis [GO:0055078]	metal ion binding [GO:0046872]	chloroplast [GO:0009507]; cytoplasm [GO:0005737]; endoplasmic reticulum [GO:0005783]; nucleus [GO:0005634]		ath:AT5G02600;	chloroplastic_or_plastid	Q8LDS4	NAKR1_ARATH	reviewed	NAKR1 HPP02 NPCC6 At5g02600 T22P11_190	Arabidopsis thaliana (Mouse-ear cress)		FUNCTION: Required for root meristem maintenance after germination (PubMed:21193571). Involved in phloem translocation, starch accumulation and flowering (PubMed:21193571). Promotes flowering in the photoperiod pathway (PubMed:27255839). Regulates long-distance movement of FT from leaves to the shoot apex through the phloem stream (PubMed:27255839). {ECO:0000269|PubMed:21193571, ECO:0000269|PubMed:27255839}.			SUBCELLULAR LOCATION: Cytoplasm {ECO:0000269|PubMed:21193571}. Nucleus {ECO:0000269|PubMed:21193571, ECO:0000269|PubMed:27255839}. Endoplasmic reticulum {ECO:0000269|PubMed:27255839}. Note=Mobile through plasmodesmata. {ECO:0000269|PubMed:21193571}.		IPR006121;IPR036163;IPR044526;		NP_568105.1;NP_974723.1;	AL162971;CP002688;CP002688;AK117227;BT008344;AK221722;AY085833;	Cytoplasm;Endoplasmic reticulum;Metal-binding;Nucleus;Reference proteome;Zinc	CTCGGGGAAAAGAAAAGAGAGAATGGCCATAAACATTAAGGCGGCCAAGAAAATGAAGGGCTTCATGTGCCACACTCCAGCTTCTACCTCAGTGTGCATGACCCATGATTACCGGTCAGTAATCGTTCCCCGGAGACCGGATAAATCGCTGCTCCATCAAGCAAGAACGATCAACGGCTCAAAATACATTCGACTAGCCGAAAAACGGGCTATTTCGGCTACTGTAAGATCTTATCCATCTTCATCTGTGAAAAAAGAAACAGAAAACGAGCCCAAAATAGTTATGAAGTCGCTTGCATTATCTGATCATGTTTTCCAGGTAGTTGTAATGAGAGTGTCCCTTCACTGTCAAGCTTGTGCTGGTAAAGTGAAGAAGCATCTGTCAAAAATGGAAGGGGTGACGTCATTTAGCATTGATCTAGAGACCAAGAGGGTTACTGTGATGGGACACGTGTCGCCATCTGGTGTGCTGGAAAGCATATCAAAAGTGAAGGCGGCGGAATTTTGGCCTACTAGTTAAGCCCGGCGTTTGGTTTGAGAAATTGGATTAGGATTGAGATTGGGATTGTGATTGAAATCGTGATTGAAATTATTCCATCTTTGGTTTGTGTGTTAAAAAAAAT	MAINIKAAKKMKGFMCHTPASTSVCMTHDYRSVIVPRRPDKSLLHQARTINGSKYIRLAEKRAISATVRSYPSSSVKKETENEPKIVMKSLALSDHVFQVVVMRVSLHCQACAGKVKKHLSKMEGVTSFSIDLETKRVTVMGHVSPSGVLESISKVKAAEFWPTS	OTHER
Rs_77576	Rs_77576__TRINITY_DN64838_c1_g2_i10	20.3264	0	6.58504	4.29572e-05	0.00210345	Transcript DEG	pectin acetylesterase 8 isoform X2;	pectin acetylesterase 8-like isoform X2 [Henckelia pumila]		sp|Q6DBP4|PAE8_ARATH	Pectin acetylesterase 8	1.63e-34	PF03283;		cell wall organization [GO:0071555]	pectin acetylesterase activity [GO:0052793]	extracellular region [GO:0005576]; plant-type cell wall [GO:0009505]		ath:AT4G19420;	other_or_unresolved	Q6DBP4	PAE8_ARATH	reviewed	PAE8 At4g19420	Arabidopsis thaliana (Mouse-ear cress)	3.1.1.-	FUNCTION: Hydrolyzes acetyl esters in homogalacturonan regions of pectin. In type I primary cell wall, galacturonic acid residues of pectin can be acetylated at the O-2 and O-3 positions. Decreasing the degree of acetylation of pectin gels in vitro alters their physical properties. {ECO:0000269|PubMed:25115560}.			SUBCELLULAR LOCATION: Secreted, cell wall {ECO:0000305}.	Pectinacetylesterase family	IPR029058;IPR004963;		NP_001319996.1 [Q6DBP4-1];NP_193677.2 [Q6DBP4-1];	AL022580;AL161550;CP002687;CP002687;BT014978;BT015714;	Alternative splicing;Cell wall;Cell wall biogenesis/degradation;Glycoprotein;Hydrolase;Reference proteome;Secreted;Signal	AGGGATTTGGAGCTGGAATTAACCGCTGGTTAATTCAGATTGAGGGAGGAGGATGGTGCAACAATGTTACGACTTGCCTCGCCCGTAAGAATACTCGGTTAGGTTCCTCCAAGCAAATGGCCCAGCAGCTCGCATTTTCCGGGATATTGAGCAACAAGCCCCAGTTTAACCGCGGTATGGAGCAACATTCAAATCATTATAATTCCGAGCCTGGATATCGAAATTTTGTAGACTTGCAGAATAATAATTTAATAAGTTGGCATGTTTCTAATACCAAATACCAGATTTCTATAATTGGAATAGGATCAAGGTTAGATACTGTGATGGTGCATCATTTACGGGTGACATAGAAGTAGTAAATCCTGTAAGTTTTAGGCCTAAAAACAATGGTTTTTTTCCCTATTAAATTCATGAAGCTGAAAGTGGTTTGAATTACTATTTTTTCTGTTCTGTAATCAGGCTACTAACCTTCACTACAGAGGAGCAAGAGTGTTTCTAGCTGTAATGGAGGACTTGTTCGCCAAAGGAATGAAGAATGCTGAAAATGTTAAATCATTTTTTCCTTCAAACAAAATTACACGATCCATCTTCTTCGTTTAACTTCGAAATGACAAATAAAATGACTGTTTTCATGAAAATTCAGGCTATTTTATCGGGCTGTTCGGCTGGGGGATTGACATCGATTCTCCATTGTGATAGCTTCAAAGATCTCTTTCTTATGGGCACCAAAGTAAAGTGCTTTTCGGATGCTGGCTATTTTATCAACACGAGAGATGTTTCTGGGGCGCTGCATATCGAAGATTTCTATAATGACATTGTTAAAACACATGGATCAGCAAAGAATTTACCTACTTCGTGTACCTCAAGATTGAGTCCCGGCTTGGTAGGAGCAAGTTTTTTGATCACTAGTCTCCCTTTAAGCTGAATAAATTATCTCATTTGAATCATATCACTTAAAACACTGCAGTGCTTCTTCCCACAACACGTCGCGCAAGGAATTCGGACACCCCTTTTCATTCTAAATGCAGCCTATGATTCGTGGCAGGTTCTCTTATTTCTGATCTCAGATTCTCCAAATTCTTGATTGCTAATTCTTGCATTCAGTCTTGTTTTGGTGGATGTAAGAATTCAGGGAGAGTTGATGGGATGGGACAAGCAGATGGCTGATAAATATTGGGAATAGGCATTAACTTGCAGTCTCGTATGAAAAGTGGAGATAACCTCCTCTGTCGCATCCTAATTGTTCTTACTTTATTAACATCCTAAATTTTATATGTACCAGATAAAGGACATTTTGGCTCCTGGTGTAGCTGATCCTCATGGTATCTGGCACAACTGCAAACTCGACATACTTAAATGTTCTGGCTCTCAAATCGAAACAATGCAAGGTTTCCGATCGGAGTTTCTTGCTGCATTGTCGGAAATAGGCACATCTGGATCAAGAGGATACTTCATCAACTGGTGCTACGCGCACTGCCAATCTGAGATGCAAGAAACGTGGCTCAG	MLKMLNHFFLQTKLHDPSSSFNFEMTNKMTVFMKIQAILSGCSAGGLTSILHCDSFKDLFLMGTKVKCFSDAGYFINTRDVSGALHIEDFYNDIVKTHGSAKNLPTSCTSRLSPGLVGASFLITSLPLS	OTHER
Rs_77579	Rs_77579__TRINITY_DN64838_c1_g2_i13	24.6064	0.368653	5.90697	0.00033584	0.0081787	Transcript DEG	pectin acetylesterase 8-like;	pectin acetylesterase 8-like isoform X2 [Henckelia pumila]		sp|Q6DBP4|PAE8_ARATH	Pectin acetylesterase 8	1.1e-46	PF03283;		cell wall organization [GO:0071555]	pectin acetylesterase activity [GO:0052793]	extracellular region [GO:0005576]; plant-type cell wall [GO:0009505]		ath:AT4G19420;	other_or_unresolved	Q6DBP4	PAE8_ARATH	reviewed	PAE8 At4g19420	Arabidopsis thaliana (Mouse-ear cress)	3.1.1.-	FUNCTION: Hydrolyzes acetyl esters in homogalacturonan regions of pectin. In type I primary cell wall, galacturonic acid residues of pectin can be acetylated at the O-2 and O-3 positions. Decreasing the degree of acetylation of pectin gels in vitro alters their physical properties. {ECO:0000269|PubMed:25115560}.			SUBCELLULAR LOCATION: Secreted, cell wall {ECO:0000305}.	Pectinacetylesterase family	IPR029058;IPR004963;		NP_001319996.1 [Q6DBP4-1];NP_193677.2 [Q6DBP4-1];	AL022580;AL161550;CP002687;CP002687;BT014978;BT015714;	Alternative splicing;Cell wall;Cell wall biogenesis/degradation;Glycoprotein;Hydrolase;Reference proteome;Secreted;Signal	CTGATGGTGCTAAGAATTGGGAGCGTCAATGTGGATATCACTTATGTTGAGAGTGCTGTGCCAAAAGGAGCTGTTTGTTTGGATGGGAGTCCACCTGCATATCATTTTGACAAGGGATTTGGAGCTGGAATTAACAGCTGGTTAGTACAGATTGAGGGAGGAGGATGGTGCAACAATGTTACGACTTGCCTCGCCCGTAAGAATACTCGTTTAGGTTCCTCCAAGCAAATGGCCCAGCAGCTCGCATTTTCCGGGATATTGAGCAACAAGCCCCAGTTTAACCGCGGTATGGAGCAACATTCAATCAGTATAAGTCGGAGCCTGGTTATCGAATATTGTAGACTCGCAGAATAACTTAATCCTGTTTGTAATACCAAATACCAGATTTCTATAATTGGAATAGGATCAAGGTTAGATACTGTGATGGTGCATCATTTACGGGTGACATAGAAGTAGTAAATCCTGTAAGTTTTAGGCCTAAAAACAATGGTTTTTTTCCCTATTAAATTCATGAAGCTGAAAGTGGTTTGAATTACTATTTTTTCTGTTCTGTAATCAGGCTACTAACCTTCACTACAGAGGAGCAAGAGTGTTTCTAGCTGTAATGGAGGACTTGTTCGCCAAAGGAATGAAGAATGCTGAAAATGCTATTTTATCGGGCTGTTCGGCTGGGGGATTGACATCGATTCTCCATTGTGATAGCTTCAAAGATCTCTTTCTTATGGGCACCAAAGTAAAGTGCTTTTCGGATGCTGGCTATTTTATCAACACGAGAGATGTTTCTGGGGCGCTGCATATCGAAGATTTCTATAATGACATTGTTAAAACACATGGATCAGCAAAGAATTTACCTACTTCGTGTACCTCAAGATTGAGTCCCGGCTTGTGCTTCTTCCCACAACACGTCGCGCAAGGAATTCGGACACCCCTTTTCATTCTAAATGCAGCCTACGATTCGTGGCAGGTTCTCTTATTTATGATCTCGGATTCTCCGAATTCTTGATTGTTGATTCTTGCATTCAATCTTGTTTTGGTTTATGTAAGAATTTAGGAAAAGTGGGTGAGCTGGGACAAGCAGAGGGCTGATAAATATTGGGAATGGTCAATAACTTGCAATCTCATATGAAAAGTGGAGATAACCTCCTCTGTCGCATCCTAATTGTTCTTACTCTATTTAACATCCTAAATTTTATATGTACCAGATAAAGGACATTTTGGCTCCTGGTGTAGCTGATCCTCATGGTATCTGGCACAACTGCAAACTCGACATACTTAAATGTTCTGGCTCTCAAATCGAAACAATGCAAGGTTTCCGATCGGAGTTTCTTTTTGCATTGTCGGAAATAGGCACGTCTGGTTCAAGAGGATACTTCATCAACTCGTGCTACGCTCACTGCCAATCAGAGATGCAAGAAACGTGGCTCAGTGCCGACTCTCCTACATTAAACTACAAGACAATTGCTGAAGCAATGGGAGATTGGTTTTATGACAGAAGTCCATTTCAGAAGATCGACTGTCCTTACCCATGTGACA	MYQIKDILAPGVADPHGIWHNCKLDILKCSGSQIETMQGFRSEFLFALSEIGTSGSRGYFINSCYAHCQSEMQETWLSADSPTLNYKTIAEAMGDWFYDRSPFQKIDCPYPCD	OTHER
Rs_77653	Rs_77653__TRINITY_DN64872_c1_g1_i1	35.8201	3.38979	3.39414	0.00452291	0.0427691	Transcript DEG	reverse transcriptase;	uncharacterized protein [Primulina huaijiensis]		sp|P92555|M1250_ARATH	Uncharacterized mitochondrial protein AtMg01250	9.25e-15					mitochondrion [GO:0005739]			other_or_unresolved	P92555	M1250_ARATH	reviewed	AtMg01250; At2g07697	Arabidopsis thaliana (Mouse-ear cress)					SUBCELLULAR LOCATION: Mitochondrion {ECO:0000305}.					Y08501;BK010421;AC007730;CP002685;	Mitochondrion;Reference proteome	CTCGGACAGTTTTCCTCCTTTTTTTCTATAAACACTTTTGGTCTACTACTGGGCCGGATATCACTAAAGCCGTTCACCACTTTTTCTCGCATGGGCGTCTCTAAATAGACTAACCATAACTTCTTGGCTCTTATCCCAAAAAAGGAGTCGGCTTCTAATGTCGAAGATTTTAGACCGATTGGTTTGTGCAATGTCGTGTATAAAGTTATCACCAAAATCCTTTCGAATAGGCTGAAACCATTTTTGAACAATATCATCTCCCCTCTCCAAATGGCTTTTGTTCCTGGTAGATCCATAGTGAACAATACTATCATCACCCATGAGATCATGCACAATCTGAACACTAAAAAAGGTAAGAAAAATTTCATGGCAATCAAAATTGACATGACCAAAGCCTATGATCACGTCGAATGACTGCTTCTTTGCTCAATTTTGAAAATCTGGGATTTTGTGACATTTTCACCAATTGGATCTACAATTGTATCTCAACTTCCTCATTTTATGTCCTGATTAATGGTGCCCCTTTTGGTTTCTTTTCCCCATCGCGTGGCATCCGTCAAGGTGATCCTCTTTCCCCCTCCTTCATTATCTATTTCGATCTGTCTAGGCTCCTTGCCTCCAAGGTGATTGAGGGTAATCTGAAAGGTATTAAAATTTGTAGGAGATGTCCTTGGATCAATCATATCATGTATGCTGATGACCTTATCATTTTTACAGAGGCCATTATTGCTGAAGCTTTAGCTGATGCTGCATTTTCATTTTTTAGTGGATGTACGGAAATGCTTGTATACATGTACTGGATCAAATTTTTAGGAAACCCAAAGTTAAAATATAATGATTAAATTATCGATGAAGTTAAGCTATTTGGAAAATAATGAACATTTATTAAAAAATACAAACACAAAATTAATAAATACAAAAAATGAACATTTATTACAAAATACAAATACAAAATTCTTTTGTAATAAATGTTCATTTTTTTGTATCGGCCCCTCCCTTTTATTTTTTTTAAAAAAAATAGGTTTCATTGTTGTGGAATGCATGATCACGTATAACTAATTTCATGCTATGATTGATTGTTGTTCTTGAACATGAATAACCGCACTCATGCTAGTAATAATATCTGGTTTTAAATTGGTTGCTTGTGTTTTAATAAGAATCGATTCTTATCAGGATGAGTTGACTGTCAAGAAATAATACCGACAGCTTGCCTCAGCACCAGAGAATCAATTCTTATTAGGATGAAGAAAACTTGCAAACCGCCGGTATTGTTTCTTCACAATCAACTCAACTCAACCTGGAAAATTCCATACCAGTCCTTTTCAGATCCCAAAACCCTTTTTAGAGATGAACATGACTGACACCTGAACAATAAGAGAATATGTTTAATACGAGGATTATTGAGAGACCTTATGCGAGA	MTASLLNFENLGFCDIFTNWIYNCISTSSFYVLINGAPFGFFSPSRGIRQGDPLSPSFIIYFDLSRLLASKVIEGNLKGIKICRRCPWINHIMYADDLIIFTEAIIAEALADAAFSFFSGCTEMLVYMYWIKFLGNPKLKYND	OTHER
Rs_77654	Rs_77654__TRINITY_DN64872_c1_g1_i2	118.978	9.44828	3.65212	0.000395665	0.00909834	Transcript DEG	Putative/partial: F-box/kelch-repeat protein At3g23880-like [Henckelia pumila]	F-box/kelch-repeat protein At3g23880-like [Henckelia pumila]				5.67e-10								other_or_unresolved																	CTCGCTTGAGAACTCGGTATTAATGCCCTATAAGAATAGTCATCTATCGTTCTATTGTAGATCACTCATTACATCCCTCGTTTCTCCGTTCTCTCTCATTCCTTGAGAGTAGAGCTTTCCTTCCAGAGATTTCTTTTGCTCCGCCTATCTCCGCCTGTCTCCGGTCAAGTCCTTTCCTAGCCTTTGCCTTCCTCGTTCTTCATCTTCCCTCCCCATGGATATCCTACAACCAATTATTCCAACTCGCCCACCATCTCCGGTTGAATCCCTAGATTTAACCCTTGCTGCGAGGCTCTTTCACAACAAACCTAACCTATCACTGGCTCGTGATACTATCCTCAAAGCTTGGGCCCCTTCTGGGAAAGTCGAGGTAAACTTCTTGGGTTTTAACTCCATGGCTTTTATTTTCTCAAACAAAGCAGTTATGGTGAATGTGCTTTCATCTTCTCCATGGGACTTCAAAGGCTCCCTGGTCCTGCTAAAAGAATGGCCCATGGGTCTAGCCTTCAAAGAAATCTCGTTCGACTCTTGCCAATTCTGGATTCAGGCTGCTAACATCCCTGTTAAGTTCATGACAAAGGAAATAGCAGAGTGCATAAGTAACCAACTTGGAACCTACATCGCCGATGATTTATCCTTGGAGGCCAAGAAATGACATCCTTTCCTCCAAGTTCGAGTGGACCTACCGGTGAACTCTGCTCTCGTGACCAATCTTTCTTTCACTACTAGCCCATCTCATCTTTTAGACATTGTATCTCATACGAAGATTATCTAATTTTTGTTACCGGTATGGATTCTTAGACCACAAGATGGAGACATGCAGTAAAATCCAACCAGTCTCGAACCTTGATAATCTTGCTTTAGGACCTTGGCCTATAGCGGGTCTAAGTGGTCGGAACTTTAGCTCTCCTCTGTCAAGGACCATCGGGTTCTCAACCCAGTCACCGGAAACGGGTAACCCAGGTATGAAACCCTATGGCACTCTTCCCAACTTCCCAGTACAGGCTAGTACACCCTCTGTCTTTTCCTTTCAGTGAAGTTTTTGTTCCAGGCCCCCTTGGCTCTTATCAAAGCTCATTCTGCTGACCTCTTATTTCTCGTGAAGTCAAAATGCATAATACCAGTTCTCTGCTCATCCTCCTGTCTGCTGTTAATCTCACAAACAATTTCGTTGTCCCCTCCTCTGGCCATATTGGTGGCTTGTTACTAGCATGGTCTGAAAATGTTAACTTTTTCCTATTTACTCCACTCCTTGGTTTATTCACTCATCCATCGTTTCTTCTCCTCAATCTGGTAATACTGTGTTCACCATCACTACTGCTCACTGTCCCCTCTACCACTCTTAAATCTCTGTTCTGGGATAATCTCTTCGAATCTGCTATCTCAATATCGGATCCTTGGCTGGCTGTTGGCGATTAATGCTATTTTGTCCCAAAGTGAAAAACAGGGTGGTCGCCCTTTTGCAGCTAATACCTCTCTTAATCTTCAACACAATTTGGACAACCTGGGCTTGTTGGATTTGGGGTTTGAAGGGCACCCTTTCACTTGGAATAACAAGAGGGCTGGTCTTAGCAACATTCAGGAGCACATTGATAGGGCTGTGGCTTCTGAGCAATGGATTCTTGCTTTTCCTATGAATACAGTCTCTCACCTCACAGCCCTTAAATCGTACCATACTCCGTTGCTTATTAATACAAGTTCTACCTACTTATCGGGTCCAAAAACATTTTGCTTCAAAATAATGTGGCTGCTTGACCCGGACTGTTCTGAGGTGGTTTGCAACGCGTGGGACATCCATTGCCAATGTAATCCTCCTTTTAAACCGATGACTAAACTCAAGAATGCTAAGAACCATCTCAAAATCTGGAATCGAACCGTTTTTGGATACCTTCCAACTACTATCAAAGACACTGCGCATCACATTGATTCTTTACAAACGAGTACTCAATCCTTGGATACTATCAACAAAGAGGCTGCCCTTCATCCTGTTCTTGACGTTCTTCTGGTGAGGGAGGCCACCCTTTGGAAACAAAAGTATCGTCTCGGCTGACTGGAATTAGGTGATGCTAACACCAGGTTTTTTCACATCTCTACTCTTTTTCGTCGGAAAGGTAACTGCATCCGATCCATTGAACTATTTGATGAGTCTGTGATTAATTCTTGGCATGGTGTTGGTTCTCGCTTTGTTAATTATTTCAAATGTCTATTTTACTCAAAATTCAAGCACACCCCTCCAACATTCCATGATAGTTTGAATGATTTGTTTCCTAAAGTGATATCTGATGAGGACAACCGTGCTATTTGTTCCCCCCTTCCCTGGCCGATATCAAAGGTTGTGTTTTCTCTATGGATTCTAATTCGTGCCCTGGCCCTGACAGTTTTCCTCCTTTTTTCTATAAACACTTTTGGTCTACTACTGGGCCGGATATCACTAAAGCCGTTCACCACTTTTTCTCGCATGGGCGTCTCTAAATAGACTAACCATAACTTCTTGGCTCTTATCCCAAAAAAGGAGTCGGCTTCTAATG	MDILQPIIPTRPPSPVESLDLTLAARLFHNKPNLSLARDTILKAWAPSGKVEVNFLGFNSMAFIFSNKAVMVNVLSSSPWDFKGSLVLLKEWPMGLAFKEISFDSCQFWIQAANIPVKFMTKEIAECISNQLGTYIADDLSLEAKK	OTHER
Rs_77655	Rs_77655__TRINITY_DN64872_c3_g3_i2	21.2137	0	6.64785	0.00160249	0.0222217	Transcript DEG	Retrovirus-related Pol polyprotein from transposon TNT 1-94 partial;	hypothetical protein F511_19196 [Dorcoceras hygrometricum]		sp|P10978|POLX_TOBAC	Retrovirus-related Pol polyprotein from transposon TNT 1-94	1.44e-13	PF13976;PF22936;PF14223;PF00665;PF07727;PF25597;PF00098;		DNA integration [GO:0015074]; proteolysis [GO:0006508]	aspartic-type endopeptidase activity [GO:0004190]; endonuclease activity [GO:0004519]; nucleic acid binding [GO:0003676]; RNA-directed DNA polymerase activity [GO:0003964]; zinc ion binding [GO:0008270]				other_or_unresolved	P10978	POLX_TOBAC	reviewed		Nicotiana tabacum (Common tobacco)	2.7.7.49; 3.4.23.-		CATALYTIC ACTIVITY: Reaction=DNA(n) + a 2'-deoxyribonucleoside 5'-triphosphate = DNA(n+1) + diphosphate; Xref=Rhea:RHEA:22508, Rhea:RHEA-COMP:17339, Rhea:RHEA-COMP:17340, ChEBI:CHEBI:33019, ChEBI:CHEBI:61560, ChEBI:CHEBI:173112; EC=2.7.7.49;				IPR043502;IPR025724;IPR001584;IPR054722;IPR039537;IPR012337;IPR036397;IPR013103;IPR057670;IPR001878;IPR036875;			X13777;	Aspartyl protease;Endonuclease;Hydrolase;Metal-binding;Nuclease;Nucleotidyltransferase;Protease;Reference proteome;RNA-directed DNA polymerase;Transferase;Transposable element;Zinc;Zinc-finger	CTCGCAGGCCCATATCGTCAAATGTGGCATATGATCCGGACATAACAGATGGTCAACATGGATGATGAGCGTGCATTAATGGTGAGTAATGGATGCGAATTTTCAGAGCCGAACACAATCTTTTTCTAAAAGGAACAAAGCTCAAACATCCTGAGCCGAACAAAATCATTTTAAAACGAACAAAACTCGATCATCCTGAGTCGAACACAATCATTTTTAAAATGAACAAGGCTCAAACGTCCAGAGCCGAACACAATCGTTTTCTAAAATGAACAAGGCTCAAAATCCTGAGCAGAACAATTTTAAAATGAACAAGACTCGAACATCCTAAGTCGAACTGTGAAAAGTTCCTTTTATTGCCCCTTATATTAGCTGGATGGTTGAGATTATCTGAAGTTGATCCAAGGGTCAAGAATAGATTTTAGAGACTATGAAAACAATCGGTTGGTGGTAATCTAGGGTTTAAGCTCAATCATCGTGATTTTCTGAAACAGAGCTTATAACTCCATGTTCTTCACTCTTCGAAGGGACTCAAGAACGTTGTTAAAGTATTGGCTTCTCATTTTGGATCTGCAAGGAGTGAAGAGCAGAAGTGCATCAAAACTTGTACTGTGTAATGTGGAATTGCTTTAATTCCTGTTTTATGTGCAAATCTGTAAATCATTGACTTGATTTGTTTAGTGGATTCAATCAGGGTGATAAACCCGAACTATGTAGGATTAATTTGGATCCGAACCAAGTAATTCTTGTGTTCTTTGCATTTATCATTTTCTGCATTTGCTTGTTTCTTGTAACAGATATTTCTTGTTTGTGTCCGCGATAATAATTCCTCACAAACTGGTATCAGAGCCAGGTTCGGATCCTGGGACTTGAAACTGCAATTTTCTGAAATCTTCAAATCCCAATTTCAATTTGATCTCCCCTTTTTGAAATCAATCTCTTGATCTCGTATTATTGCTCTCAAGAACGTCTGAGTTTACTAAATTCTTGAAGATAAATCTCTTGGCCAGAGACTGTCTTTAAAATGTCAACATCAAGATTTGAGGTGGAGAAGTTTGATGGAAAGAATAACTTCAATCTTTGGAGAAAAAAGATGATAGCACATCTTGGAAATTTGGGATTGGATGAGGCATTAAAGGGCGAATCGATGCTACCAGACACAATGAAAAACAAGAAAGAGATCTTGAAGAAAGCTCGCAATACGATCATACTGAGTCTTTGTGATCAGATTCTTAGAAAAGTGGTAAAGGAACAATCAACATGTGCAATGTGGAGTAAATTAGTACAACTCTACATGACAAGACTTGTCGTGCCCCGAAGGCCTAAGCACGATTATTTTACTTAGCTAGAGAGTTAAGCATTTTGTCACATTCCTTGACGAAAAACACATCGTGATACATATTACATATCAACATTCTATGTCTATCATACATCTCAATATACAGACATTTTAAAAAAACTTTTCTATATTGTTTGATTAACTCTCCACGTAGATATAAAACACTCCAGGATCTTGTAAGGATTCTCTCAGGTAAGCTCCTCCTAGCCCCTCAAAATCCCTACACAGAAAACAACCCATAATTATAAGCATGATTAAACAATCAGATAATTATAATTGATACAATGAATACAGTATTAAACGATAATACCCCCCTGTATCAATCGTCTGGGTCATTCCTGTTTAAACCATACAATGTATATGCAATGTATGCATATGAATATTATGTCATGACATCTCACTTTAATCTCTTTCCTACATACTCATCTCCATCTTCATACTAGATTCAATTCCTATAGTGTTATAATGTTTACATTACAAACATTGCTACCTGATCATGACATTAGGATTACATGGTCATCAACCCTGAACAATAAGTACCAAGGCCCATGTAATATATATTGTGGTCACCCTTTACCCGAAGGAGTACAAGAGCCCACGATTCCCGAAGACTAACAGCACCAATTACCGGTGTAGCCTTCAGCACCAATTACCGGTGCATTCCTTATGTGTCATATCCATTTAGCAAGATCAATGCACAACAACTATACACACTATTTTCTACTACTCATACAACTCAACTCATGTATGAATGATCATGCTTGTACGCTACAACGTACCTTAAGATCTCCCAAAAAGTAGTACAAGTGATCCCCGATCAAGTTTGACTTCCTGTACCAGGTAACGGCTCTCAAAATCCTTCAAGTTTACTTTTGAAATGAGGAATTCAGATTATTCTAGGCCTTCCAGCAGGTTTGATCGAGCATATCAGGTGAAAATGAGTAAAAAATCAAGTTTATCCTCTTATATATACTATGAGATTTTAGTGAAATTGCAATTGGTCCCTGAAGTTTCACTAATTGCACTTTAGTCCCTAATTAATTGCAATTCAGTCC	MSTSRFEVEKFDGKNNFNLWRKKMIAHLGNLGLDEALKGESMLPDTMKNKKEILKKARNTIILSLCDQILRKVVKEQSTCAMWSKLVQLYMTRLVVPRRPKHDYFT	OTHER
Rs_77659	Rs_77659__TRINITY_DN64877_c0_g1_i11	11.6942	0.772821	3.97618	0.000542048	0.0111163	Transcript DEG	Adenine phosphoribosyl transferase;	adenine phosphoribosyltransferase 1-like isoform X2 [Primulina huaijiensis]		sp|Q43199|APT1_WHEAT	Adenine phosphoribosyltransferase 1	3.96e-103	PF00156;		adenine salvage [GO:0006168]; AMP salvage [GO:0044209]; purine ribonucleoside salvage [GO:0006166]	adenine phosphoribosyltransferase activity [GO:0003999]	cytosol [GO:0005829]			other_or_unresolved	Q43199	APT1_WHEAT	reviewed	APT1	Triticum aestivum (Wheat)	2.4.2.7	FUNCTION: Catalyzes a salvage reaction resulting in the formation of AMP, that is energically less costly than de novo synthesis.	CATALYTIC ACTIVITY: Reaction=AMP + diphosphate = 5-phospho-alpha-D-ribose 1-diphosphate + adenine; Xref=Rhea:RHEA:16609, ChEBI:CHEBI:16708, ChEBI:CHEBI:33019, ChEBI:CHEBI:58017, ChEBI:CHEBI:456215; EC=2.4.2.7;	PATHWAY: Purine metabolism; AMP biosynthesis via salvage pathway; AMP from adenine: step 1/1.	SUBCELLULAR LOCATION: Cytoplasm.	Purine/pyrimidine phosphoribosyltransferase family	IPR005764;IPR050120;IPR029057;IPR000836;			U22442;	Cytoplasm;Glycosyltransferase;Purine salvage;Reference proteome;Transferase	CTCGACCGACGTTACACTCGTCAAACAAGAGAATTCATGCAGGGGCAATTCGGTCAAATCGGATTCCTTTTTACCTAATACTACCGCCACCAACACTAGAAGAGAAACTCAGCTGACCTACTGAGCGTCCACAGTCGAAGCAGCCTCGGCCGAACCGCAGCCGACGACCGCCGCTAGGATGGCTTCCTTAAATGTTGATTCTACAGACGATCGGATCCAGCGGATCTCCTCATCCATTCGGGTCATACCTGACTTCCCTAAGCCAGGGATTTTGTTTCAAGATATAACTACACTGCTCCTTGATCCGAAGGCGTTTAAGGATACGATCGATTTGTTTGTGGAGAGGTATGAAGACAAAGATATCAACGTCATTGCAGGTGTTGAGGCAAGAGGTTTTATATTTGGTCCGCCAATCGCTTTGGCTATTGGTGCAAAATTCGTTCCTATGAGAAAGCCTAAGAAACTTCCTGGGGAGGTGATATTAGAAGAGTACTATTTGGAGTATGGAACTGACAAAATGGAGATGCATGTCGGAGCTGTACAGCCTGGAGAACGTGCAGTTATAGTAGATGATCTCATTGCAACAGGGGGGACCTTAAATGCTGCAGTTCGTCTTCTTGAGCGTGTTGGTGCTCAGGTGATTGAGTGTGCTTGTGTTATAGAATTGCCAGAACTGAAGGGTCGTGATAAGCTAGGAGACAAGTCGCTGTTTGTTCTTGTAAGCTAGAGCAGATGCAGTACAGCCGTGGAACACGAATTGTTACAAGGTATTCCAAAAATAATAGTTAGGCATGTGACATTTATCTCGAAGTATTATTAATTTGTGTCCGGATATTAATACTAATGCTTGCA	MASLNVDSTDDRIQRISSSIRVIPDFPKPGILFQDITTLLLDPKAFKDTIDLFVERYEDKDINVIAGVEARGFIFGPPIALAIGAKFVPMRKPKKLPGEVILEEYYLEYGTDKMEMHVGAVQPGERAVIVDDLIATGGTLNAAVRLLERVGAQVIECACVIELPELKGRDKLGDKSLFVLVS	OTHER
Rs_7767	Rs_7767__TRINITY_DN62448_c0_g1_i1	19.8297	61.8099	-1.5993	0.00104117	0.0168441	Transcript DEG	Glutaredoxin-related protein;	uncharacterized protein At5g39865-like [Primulina tabacum]		sp|Q9FVX1|GRXC3_ARATH	Glutaredoxin-C3	3.3e-174	PF00462;		cellular response to oxidative stress [GO:0034599]	glutathione disulfide oxidoreductase activity [GO:0015038]; oxidoreductase activity [GO:0016491]	cytoplasm [GO:0005737]; endoplasmic reticulum membrane [GO:0005789]; extracellular region [GO:0005576]; Golgi apparatus [GO:0005794]; Golgi cis cisterna [GO:0000137]		ath:AT1G77370;	other_or_unresolved	Q9FVX1	GRXC3_ARATH	reviewed	GRXC3 At1g77370 F2P24.8	Arabidopsis thaliana (Mouse-ear cress)		FUNCTION: Has a glutathione-disulfide oxidoreductase activity in the presence of NADPH and glutathione reductase. Reduces low molecular weight disulfides and proteins (By similarity). {ECO:0000250}.			SUBCELLULAR LOCATION: Cytoplasm {ECO:0000250}.	Glutaredoxin family, CPYC subfamily	IPR002109;IPR011899;IPR014025;IPR036249;		NP_177861.1;	AC078898;CP002684;AY065377;AY096542;	Cytoplasm;Disulfide bond;Electron transport;Redox-active center;Reference proteome;Transport	CTCGCTTTTTCTCTCTCTTTTTCATCCATTTTTTTACCTAATATTTATTCCAACCCACACCTATTACCGCCAGAAAACATCTCCGGCCACCGTCTTCGCCGCCGCCGAAGCCAACTGACCTCGCCTTGGTTCATAATTCATTCGAAACCTGTATTTTCATTGTCTATTTGATCATTTGATGGCTGATTGTAAGAGCCTGCACAATAATAAGAACAACTCATCATGGATTTTAAACCGTTCTGTAACCATCAATTCCTCGGCTTCGGCGGCGGCTGCGGAGGCTGATGGAATCATTAACAAGCCCCTGTATAACCTATACAATTCACCGGCGCTCCAGCGAAACGGCTCCATCAAGAGCTTGTACAGCTCCTCCTTCGGCTCAATGCTCTCCGCCGGTAATTCGTTGAAGGGTAAGGTCAGGAAATTGTGCTCGATTTTCGAAACCCCTAAACGATCATTTTCCCCTGTAAATCCACAACATTCGCCATCACCGTCCCCCACATCCACAAAATCCACCAAATTGTTGTTGACATCGTCGGATTGTTCAAATTTTGTCTCCAAAAATATCGGTTTTCCCGGAACGGATTCCTCTTTCAGGCTTCCTGGTACAGAGGATAGGGTCGTAATTTATTTCACCAGCCTCCGAGGAATACGAAAGACATTCCAAGATTGCCACAGCGTGCGAATGATTTTTCGAGGGTTTCGTGTAAATCTTGATGAGAGGGACATTTCGATGGATGTAGCTTACAGGAAGGAATTACAAAAAGTCCTGGGCGAAAATACTGTATGCTTGCCGCAGGTGTTTATTAAGGGGAAATATATTGGTGGAGCTGATGTAATAAAACAGTTGCTTGAGGCTGGTGAGCTGATTAGGCTGACTAAGGGGCTTCCTCTTCGTGGTATTCAGCCCTGCAACACATGTGATGATGTGAGGTTTCTCCCATGTATGAATTGCAGTGGGAGTCGAAAGGTGTTTGATGAGGATGAGGAACAGGCCAAGAGGTGCCCCGAGTGCAACGAAAACGGGCTTATTCGCTGTCCGCTCTGCTGCGAGTGAACCGTGGATGTAAGTGGATTATAATTCAGTCTGAAAATGGTGTGATTATATGCTGTACTGATTATACTTTAGTAGGGATAAGGGAGATGGTGTGATTGTGTTTTTCTTGATTAAGTTTCTTTGGGTTACCGGAGTGTTTATGGAGCATGATAATTATTTCTTTGAATGAGATACCGGGGAAATCGGCTGTGTAAATAGTGGTTGTGTGTTAAACTAAGGTGACTTGTTTGGTTGTTCACCTTGGTAGTAAAATGAACTGAGTATCGTACTACTCATGTATTGTGGCCATTGTGCTGAGGGACACATTAATGCTTAACATGATGGTTGAGTTATGCAGTTTATAATACAATTTAATGTGAACTGTACAATACTG	MADCKSLHNNKNNSSWILNRSVTINSSASAAAAEADGIINKPLYNLYNSPALQRNGSIKSLYSSSFGSMLSAGNSLKGKVRKLCSIFETPKRSFSPVNPQHSPSPSPTSTKSTKLLLTSSDCSNFVSKNIGFPGTDSSFRLPGTEDRVVIYFTSLRGIRKTFQDCHSVRMIFRGFRVNLDERDISMDVAYRKELQKVLGENTVCLPQVFIKGKYIGGADVIKQLLEAGELIRLTKGLPLRGIQPCNTCDDVRFLPCMNCSGSRKVFDEDEEQAKRCPECNENGLIRCPLCCE	OTHER
Rs_77685	Rs_77685__TRINITY_DN64893_c2_g1_i2	0	9.60788	-6.16242	0.00403773	0.0397901	Transcript DEG	coiled-coil protein;	uncharacterized protein [Primulina eburnea]				1.75e-67								other_or_unresolved																	TTAATGTCTTTCTCTGGGGCTGCAAAGAAGCCATCAAAAGCTATGAAGATAAATACAGGAGGTGGAGTTGAGAAGGGGAAGAACTTGAGTCTACAACTAGAGGGAGGAAAAGGGACAGAAATGATCCTAATTCGATAGCACAAAACATGGAACATGGTGATCAAGTGCTGCAACATAGCTCACGTGATAAGAAAAGAAGGAAAAGAAAGGGAGTTAAGGACCTTCGATTTGAATCTTCAGAGGGATTGAGCCTTGCTGTTTCCCAAAGAAAAGAACGCAAAAAGCAGCGGTTTGAAGCAAGAAAGAAGAAACACAAAAAGGCAAGGACAGAAGAGGGTTTGGACTTCCAGGGCCACGAAGAAATAAAATTTGGAGAAGTTGTCGAGGCCCCACCTAAGTTAACTGCAGTTCCCAAGGTTTCAAAGACAACACAGGATGCTTCGCAAGAAAGGCTGCGATTACAGGCAGTTGACGCCTACCGGAAACGCAAAGGCTGGACATCAAGGCTAGGGGTTCAACTTCCTTCACCAGTCACCACATGAATGCCATGGTAGTTGATCCTGATGCAAAGACGAGGTTTGGTTCTTCTCTTTTACGTTGGTTGAGAATGAAAGTTATGTTTTTTTTTTCATGCAATTTTGTTAATGGATGCTTTCCTAACTCGAAATCAAGTTAGTCTCTGGACGAACTAGCTGTTTGTAGTTTATAGCATCGCTAAGTCATACTTCACTCTTTTTTTGTGTTCCAAAATTTAGTTTTAGTTTTACATAATGATCCATAATATTGGACTCTTGCTGCGAGGAATCATATTTTATTAAGGCATGCGTGAC	MEHGDQVLQHSSRDKKRRKRKGVKDLRFESSEGLSLAVSQRKERKKQRFEARKKKHKKARTEEGLDFQGHEEIKFGEVVEAPPKLTAVPKVSKTTQDASQERLRLQAVDAYRKRKGWTSRLGVQLPSPVTT	OTHER
Rs_77693	Rs_77693__TRINITY_DN64898_c0_g2_i1	4.82828	61.8917	-3.61329	0.00164523	0.0225651	Transcript DEG	late embryogenesis abundant;	desiccation-related protein PCC27-45-like [Primulina eburnea]		sp|P22241|DRPD_CRAPL	Desiccation-related protein PCC27-45	1.22e-73	PF03168;		cellular response to desiccation [GO:0071465]; cellular response to salt [GO:1902075]		cytosol [GO:0005829]			other_or_unresolved	P22241	DRPD_CRAPL	reviewed		Craterostigma plantagineum (Blue gem) (Torenia plantagineum)						LEA type 2 family	IPR045043;IPR004864;IPR013990;			M62990;X69883;	Stress response	CTCGAATAATAATTATTTCATATATTTTTTTGTAATCTGAAACAACTGAAAATGGATTTGGTGGACAAGGCTAAGCATTTTGTAGCAGATAAAGTGGCTAACATGAAGAAGCCTGAAGCTACGATAACGGACGTTGATCTGAAAGACGTTAACCGTAATGGGATCACTTATTTGGCCAAGGTCTCCGTTAAGAACCCTTACGGTGTTTCCATTCCCATCTGCGACATCAAGTACTTACTCAAAAGCGTCGACAGGGTAATAGCTTCGGGTGAGATTCCGGATCCAGGGTCTTTAAAAGGGAACGACGACACAATGCTAGACGTTGGAATAAAGGTGCCACACAGCGTGCTGGTGAGCTTGATAAAGGACATCGGTGCTGATTGGGATATCGATTACGTGCTCGAAATCAAACTTGTCGTCGATCTTCCGATCGTCGGAAACTTAACCATCCCCCTTTCTCAGAAGGGAGAGATGAAGCTTCCCACTTTTGCCGACTTGTTCAAATAATAACTGGTTTTGAAAGGAATTGAAGTATTATTATGCAAGGATACTGAATAAAATGGAGTGTGGATGTTTCATATAATAATAATGCCAAATCTTATATTTGTTATTTTATATACTTTATTTTGAGGGTTTCAAAATAGATAATTAATCTCATA	MDLVDKAKHFVADKVANMKKPEATITDVDLKDVNRNGITYLAKVSVKNPYGVSIPICDIKYLLKSVDRVIASGEIPDPGSLKGNDDTMLDVGIKVPHSVLVSLIKDIGADWDIDYVLEIKLVVDLPIVGNLTIPLSQKGEMKLPTFADLFK	OTHER
Rs_77694	Rs_77694__TRINITY_DN64898_c0_g2_i2	54.4581	238.635	-2.10549	4.25413e-08	1.35737e-05	Transcript DEG	late embryogenesis abundant;	desiccation-related protein PCC27-45-like [Primulina eburnea]		sp|P22241|DRPD_CRAPL	Desiccation-related protein PCC27-45	1.74e-73	PF03168;		cellular response to desiccation [GO:0071465]; cellular response to salt [GO:1902075]		cytosol [GO:0005829]			other_or_unresolved	P22241	DRPD_CRAPL	reviewed		Craterostigma plantagineum (Blue gem) (Torenia plantagineum)						LEA type 2 family	IPR045043;IPR004864;IPR013990;			M62990;X69883;	Stress response	CTCGATATTGTCATTTTTTGTTTTAATCTGAAACAACTGAAAATGGATTTGGTGGACAAGGCTAAGCATTTTGTAGCAGATAAAGTGGCTAACATGAAGAAGCCTGAAGCTATGATAACGGACGTTGATCTGAAAGACGTTGGCCGTAATGGGATCACTTATTTGGCCAAGGTCTCCGTTAAAAACCCTTACGGCGTTTCCATTCCAATCTGCGACATCAAGTACTTACTCAAAAGCGTCGACAGGGTAATAGCTTCGGGTGAGATTCCGGATCCAGGATCTTTAAAAGGGAACGGCGACACAATGCTAGACGTTGGAATAAAGGTGCCACACAGCGTGCTGGTGAGCTTGATAAAGGACATCGGTGCTGATTGGGATATCGATTACGTGCTCGAAATCAAACTCATCGTCGATCTTCCCGTCGTCGGAAACATAACGATCCCCCTTTCTCAGAAGGGAGAGATGAAGCTTCCCACTTTTGCCGACTTGTTCAAATAATAACTGGTTTTGAAAGGAATTGAAGTATTATTATGCAAGGATACTGAATAAAATGGAGTGTGGATGTTTCATATAATAATAATGCCAAATCTTATATTTGTTATTTTATATACTTTATTTTGAGGGTTTCAAAATAGATAATTAATCTCATA	MDLVDKAKHFVADKVANMKKPEAMITDVDLKDVGRNGITYLAKVSVKNPYGVSIPICDIKYLLKSVDRVIASGEIPDPGSLKGNGDTMLDVGIKVPHSVLVSLIKDIGADWDIDYVLEIKLIVDLPVVGNITIPLSQKGEMKLPTFADLFK	OTHER
Rs_77718	Rs_77718__TRINITY_DN64911_c0_g2_i3	213.967	2223.32	-3.37365	6.42354e-06	0.000558509	Transcript DEG	dehydrin-like protein Dh2;	uncharacterized protein [Henckelia pumila]		sp|P12948|DHN3_HORVU	Dehydrin DHN3	3.61e-15	PF00257;		cold acclimation [GO:0009631]; response to abscisic acid [GO:0009737]; response to water deprivation [GO:0009414]		cytosol [GO:0005829]			other_or_unresolved	P12948	DHN3_HORVU	reviewed	DHN3	Hordeum vulgare (Barley)						Plant dehydrin family	IPR000167;IPR030513;			X15286;	Repeat;Stress response	CTCGCTAGCACTAAATATTTTGATTAATTTGTAATACTTCATCAACTCAGTGATATACTTCTTTAATTGATCTGAAGCAAGGAAAATGGCAGAATACGGTGGGAACTACGGTCAAGAGACGAAGCAGACTGATGAGTATGGCAACCCTGTCCAACACCCGCAGGGAGGAGCTCATGGCGCTGGTCATCCCCACGGTGGTCCTATTTCGACAGGCCCCACCACCGGTGCTCCACTCCACCGTCGATCTGGCAGCTCAAGTAGCTCGTCATCTGAGGACGACGGGTTGGGTGGTAGGAGAAAGAAGGGGATAAAGGATAAGGTGAAGGAGAAGCTACCTGGAGGCCACAAAGAAACCCAACCACCGGCAGCAGGAGGAGGCTATGGCGGAGGAGGAGTTGCGGGACAACATGAACCTGAGAAAAAGGGGATGATGGACAAAATTAAGGAGAAGTTGCCTGGCGGCCACCACTAAATGCTCTGCGCGTGTGATGGGTGGAAGCTGATATATTTATACATATATAAATATATGAGAGTGTGTGTTTGTGTATTATTATTAATAATATGTGTATTGGTGCATCTTATTATCCGTCTGTACAAATATCGGAATAAGGTGTGTAATAAGCCGGCAGAGCCATCCTTCTGATGAGACTGGCTTGCGTGCGCGTGGTGTTTGTTTGTTGTGTATTTTGGGTACGTGGAAATGTAATCGTGGTCTTTAAAATATAGAATAAAAATTTACTATTTTGATAAAAAAAAA	MAEYGGNYGQETKQTDEYGNPVQHPQGGAHGAGHPHGGPISTGPTTGAPLHRRSGSSSSSSSEDDGLGGRRKKGIKDKVKEKLPGGHKETQPPAAGGGYGGGGVAGQHEPEKKGMMDKIKEKLPGGHH	OTHER
Rs_77767	Rs_77767__TRINITY_DN64937_c0_g4_i1	9.0324	40.826	-2.18013	0.000261273	0.0069649	Transcript DEG	ubiquitin-related modifier 1 homolog 1-like;	ubiquitin-related modifier 1 homolog 1-like [Primulina tabacum]		sp|A0MDQ1|URM11_ARATH	Ubiquitin-related modifier 1 homolog 1	7.41e-58	PF09138;		protein urmylation [GO:0032447]; tRNA thio-modification [GO:0034227]; tRNA wobble uridine modification [GO:0002098]	protein tag activity [GO:0031386]	cytosol [GO:0005829]; nucleus [GO:0005634]		ath:AT2G45695;	other_or_unresolved	A0MDQ1	URM11_ARATH	reviewed	URM1-1 At2g45695 17K2	Arabidopsis thaliana (Mouse-ear cress)		FUNCTION: Acts as a sulfur carrier required for 2-thiolation of mcm(5)S(2)U at tRNA wobble positions of cytosolic tRNA(Lys), tRNA(Glu) and tRNA(Gln). Serves as sulfur donor in tRNA 2-thiolation reaction by being thiocarboxylated (-COSH) at its C-terminus by MOCS3. The sulfur is then transferred to tRNA to form 2-thiolation of mcm(5)S(2)U. Also acts as a ubiquitin-like protein (UBL) that is covalently conjugated via an isopeptide bond to lysine residues of target proteins. The thiocarboxylated form serves as substrate for conjugation and oxidative stress specifically induces the formation of UBL-protein conjugates. {ECO:0000255|HAMAP-Rule:MF_03048}.		PATHWAY: tRNA modification; 5-methoxycarbonylmethyl-2-thiouridine-tRNA biosynthesis. {ECO:0000255|HAMAP-Rule:MF_03048}.	SUBCELLULAR LOCATION: Cytoplasm {ECO:0000255|HAMAP-Rule:MF_03048}.	URM1 family	IPR012675;IPR016155;IPR015221;		NP_001078064.1;	AC003680;CP002685;DQ487520;DQ652667;AK220657;	Cytoplasm;Isopeptide bond;Reference proteome;tRNA processing;Ubl conjugation pathway	TCTGCCGTAAAAAATTCACGTAAATCTCCTCGCTACTTCAATCGACGTTTTTAGCCTACGTTTCTCAGACGATCGTGACGTCCTCGCAGAGACCCTCGATAGGGATTCTGCAAATCAAGTTCCCGGGAACCCTAAGCTATGCAGCTCACGCTCGAATTCGGTGGTGGATTGGAACTTCTATGTAATTCTGTGAAGATCCATGAAGTAAATGTCGACATACAGGCTGAAGAAAACCAGAAGTTAACTATGAAACACTTGCTCGCTTGGGTCCACACCAATTTGATTAAGGAAAGACCCGAAATGTTTATGAAAGGGGATACTGTAAGACCTGGAGTTCTGGTCCTCGTGAATGACTGCGATTGGGAACTCAGCGGACAGCTTGATACAACGCTAGAGGAGAAGGACGTCGTCGTTTTCATCTCAACATTGCACGGAGGATAATTTGATATGTATAACTACAATTATGGTGAATTATTATTGGGAAGGTGAGGCAAATGTTTTGGATTGTCTCATCACTCATCTTCCTTGTTCACTTTTGGCACAAGTACTGATATATGGCGTATCCTGTATGAATATTTTCTCACCAAATGCATGAGTTATGTG	MQLTLEFGGGLELLCNSVKIHEVNVDIQAEENQKLTMKHLLAWVHTNLIKERPEMFMKGDTVRPGVLVLVNDCDWELSGQLDTTLEEKDVVVFISTLHGG	OTHER
Rs_77772	Rs_77772__TRINITY_DN64939_c0_g1_i5	1.84024	48.0295	-4.60874	0.000660245	0.012622	Transcript DEG	cold-regulated protein 28-like isoform X1;	cold-regulated protein 27-like isoform X2 [Primulina tabacum]		sp|Q8L983|COR28_ARATH	Cold-regulated protein 28	1.05e-41			DNA-templated transcription [GO:0006351]; negative regulation of DNA-templated transcription [GO:0045892]; photoperiodism, flowering [GO:0048573]; regulation of circadian rhythm [GO:0042752]; regulation of photoperiodism, flowering [GO:2000028]; response to abscisic acid [GO:0009737]; response to absence of light [GO:0009646]; response to blue light [GO:0009637]; response to cold [GO:0009409]; response to red light [GO:0010114]; rhythmic process [GO:0048511]		nucleus [GO:0005634]		ath:AT4G33980;	other_or_unresolved	Q8L983	COR28_ARATH	reviewed	COR28 At4g33980 F17I5.170	Arabidopsis thaliana (Mouse-ear cress)		FUNCTION: Together with COR27, involved in central circadian clock regulation and in flowering promotion, by binding to the chromatin of clock-associated evening genes TOC1, PRR5, ELF4 and cold-responsive genes in order to repress their transcription (PubMed:27837007, PubMed:27990760). Negative regulator of freezing tolerance (PubMed:27837007). {ECO:0000269|PubMed:27837007, ECO:0000269|PubMed:27990760}.			SUBCELLULAR LOCATION: Nucleus {ECO:0000269|PubMed:27990760}.		IPR044678;		NP_567946.1;	AL031032;AL161584;CP002687;BT024609;AY088585;	Biological rhythms;Nucleus;Reference proteome;Repressor;Transcription;Transcription regulation	GACGTGTGCTCTTCCGTCCTCGCCTCGCTCTCCCCCCCTCTCTCTGTACGAAGGGTTTCTCCATTTTTCAAAACTCAAATCGTCTTCAGATATTTTTTCCCCGTTGACAAATTCAATCCAAAATGGAGCGAAATCTCCGGTCGGAAACGGCGTCCCTCTCGGCGAGTTTGGTTGGCGCGGATGAATTGATGCTGTGGAAAGCCGAGGTTTCGTCTTTGGCTGTCCAGAATGGCGGAGATATTTTGCGTCGCCTCGCGAACGTTACTCCGGACGATTGCACAGCATGGACGAATGAGAAGCACAACTTATATCTTAATCATTTGGAAGTGTCGTTTGTCACACAGCTTCACGAGTCAAGGGATCTGGTAAACAAGAATATAACTCAAAAGCAGCCAGCAAATTCTCCCGAGCAGCTGACTTGCAGGACTTTCAGAAGCTTTCCGATACTGAAAAACATTCTCATGGATTGGCTACATGTTCACAGCAAGTTTCTGCCATTAACCTGCGCCATGCCAATTTTTTTGAATCGATGAAAGAGGGCACAGGTCAGAATTATGTGAATGAGGACAATGACCAACCAAATCTCAGTTCTGGGGTGGAAAACTTGAAATCAGCATAAGCCGATGGTTCAAAGTCATGAATAAGATTATAGCACAGACAATTAAGCAGTTCGTTGTTCTTCTCGTGGAGCAAAACCAGAACTTCTCGACTTTACTTTTGAACGATGACATTAGAAAGATCGAAAGCTTTGAATTTTTGCTCTCAGTATATACTGGAAGAAACAAAAGCAAACTCCCATTCAGGTTTTACTTGAAATGATACCACCT	MERNLRSETASLSASLVGADELMLWKAEVSSLAVQNGGDILRRLANVTPDDCTAWTNEKHNLYLNHLEVSFVTQLHESRDLVNKNITQKQPANSPEQLTCRTFRSFPILKNILMDWLHVHSKFLPLTCAMPIFLNR	OTHER
Rs_77773	Rs_77773__TRINITY_DN64939_c0_g1_i6	2.88316	38.8667	-3.59457	0.000220224	0.00623428	Transcript DEG	cold-regulated protein 28-like;	cold-regulated protein 27-like isoform X2 [Primulina tabacum]		sp|Q8L983|COR28_ARATH	Cold-regulated protein 28	1.31e-42			DNA-templated transcription [GO:0006351]; negative regulation of DNA-templated transcription [GO:0045892]; photoperiodism, flowering [GO:0048573]; regulation of circadian rhythm [GO:0042752]; regulation of photoperiodism, flowering [GO:2000028]; response to abscisic acid [GO:0009737]; response to absence of light [GO:0009646]; response to blue light [GO:0009637]; response to cold [GO:0009409]; response to red light [GO:0010114]; rhythmic process [GO:0048511]		nucleus [GO:0005634]		ath:AT4G33980;	other_or_unresolved	Q8L983	COR28_ARATH	reviewed	COR28 At4g33980 F17I5.170	Arabidopsis thaliana (Mouse-ear cress)		FUNCTION: Together with COR27, involved in central circadian clock regulation and in flowering promotion, by binding to the chromatin of clock-associated evening genes TOC1, PRR5, ELF4 and cold-responsive genes in order to repress their transcription (PubMed:27837007, PubMed:27990760). Negative regulator of freezing tolerance (PubMed:27837007). {ECO:0000269|PubMed:27837007, ECO:0000269|PubMed:27990760}.			SUBCELLULAR LOCATION: Nucleus {ECO:0000269|PubMed:27990760}.		IPR044678;		NP_567946.1;	AL031032;AL161584;CP002687;BT024609;AY088585;	Biological rhythms;Nucleus;Reference proteome;Repressor;Transcription;Transcription regulation	GACGTGTGCTCTTCCGTCCTCGCCTCGCTCTCCCCCCCTCTCTCTGTACGAAGGGTTTCTCCATTTTTTAAAACTCAAATCGTCTTCAGATTTTTTTTCCCCGTGACAAATTCAATCCAAAATGGAGCGAAATCTCCGGTCGGAAACGGCGTCCCTCTCGGCGAGTTTGGTTGGCGCGGATGAATTGATGCTGTGGAAAGCCGAGGTTTCGTCTTTGACTGTTCAGAATGGCGGAGATATTTTGCGTCGCCTCGCGAACGCTACTCCGGACGATTGCACAGCATGGACGAATGAGAAGCACAACTTATATCTTAATCATTTGGAAGTGTCGTTTGTCACACAGCTTCACGAGTCAAGGGATCTGGTAAACAAGAATATAACTCAAAAGCAGCCAGCAAATTCTCCCGAGCAGCTGACTTGCAGGACTTTCAGAAGCTTTCCGATACTGAAAAACATTCTCATGGATTGGCTACATGTTCACAGCAAGTTTCTGCCATTAACCTGCGCCATGCCAATTTTTTTGAATCGATGAAAGAGGGCACAGGTCAGAATTATGTGAATGAGGACAATGACCAACCAAATCTCAGTTCTGGGGTGGAAAACTTGAAATCAGCATAAGCCGATGGTTCAAAGTCATGAATAAGTAATGTCTTGAGTTAATCAGAACTCCTTTTTATATTCAAGAATCTGCAGTCTGCTGGGGTCTCTTCTTCACATGCATTTTTTCTTTCATTTTCTACCGCCCAGGATTATAGCACAGACAATTAAGCAGTTCGTTGTTCTTCTCGTGGAGCAAAACCAGAACTTCTCGACTTTACTTTTGAACGATGACATTAGAAAGATCGAAAGCTTTGAATTTTTGCTCTCAGTATATACTGGAAGAAACAAAAGCAAACTCCCATTCAGGTTTTACTTGAAATGATACCACCTTAACCAAATTTTACTTGCTATAATATTACCGGTGTACGCATATTATTAGTTCACACTTCACAGTAGTAAAAGACTATTTCGCCTACTTGTGTTCAAATGTTCGATTTATTAATGAGATGTATACATCTATATCTATGTAAAGCCGTCTGTACAAGTGGGCGAATGCAGCAGTTCAATATTTGGATTTTCTATGTGAGTTACTGGCCAAATGTATATACTGTGTTGACAAACTACTAATGTCCTCTATATGTAGCCTGCTCCTCC	MERNLRSETASLSASLVGADELMLWKAEVSSLTVQNGGDILRRLANATPDDCTAWTNEKHNLYLNHLEVSFVTQLHESRDLVNKNITQKQPANSPEQLTCRTFRSFPILKNILMDWLHVHSKFLPLTCAMPIFLNR	OTHER
Rs_77774	Rs_77774__TRINITY_DN64940_c2_g2_i6	5.8801	0	4.76526	0.00382445	0.0384855	Transcript DEG	Putative protein containing Transcription factor S-II (TFIIS)	uncharacterized protein LOC142518977 isoform X1 [Primulina tabacum]		sp|Q6NLH0|RPB9A_ARATH	DNA-directed RNA polymerases II, IV and V subunit 9A	1.29e-80	PF01096.24	Transcription factor S-II (TFIIS)	maintenance of transcriptional fidelity during transcription elongation by RNA polymerase II [GO:0001193]; transcription initiation at RNA polymerase II promoter [GO:0006367]; transcription-coupled nucleotide-excision repair [GO:0006283]	DNA-directed RNA polymerase activity [GO:0003899]; nucleic acid binding [GO:0003676]; zinc ion binding [GO:0008270]	nucleolus [GO:0005730]; nucleus [GO:0005634]; RNA polymerase II, core complex [GO:0005665]; RNA polymerase V complex [GO:0000419]		ath:AT3G16980;	other_or_unresolved	Q6NLH0	RPB9A_ARATH	reviewed	NRPB9A NRPE9A At3g16980 K14A17	Arabidopsis thaliana (Mouse-ear cress)		FUNCTION: DNA-dependent RNA polymerase catalyzes the transcription of DNA into RNA using the four ribonucleoside triphosphates as substrates. Component of RNA polymerase II which synthesizes mRNA precursors and many functional non-coding RNAs. Pol II is the central component of the basal RNA polymerase II transcription machinery. It is composed of mobile elements that move relative to each other. Component of RNA polymerases IV and V which mediate short-interfering RNAs (siRNA) accumulation and subsequent RNA-directed DNA methylation-dependent (RdDM) transcriptional gene silencing (TGS) of endogenous repeated sequences, including transposable elements. Required for RNA silencing. {ECO:0000269|PubMed:19110459, ECO:0000269|PubMed:22550619}.			SUBCELLULAR LOCATION: Nucleus, nucleolus {ECO:0000250|UniProtKB:P32529}.	Archaeal RpoM/eukaryotic RPA12/RPB9/RPC11 RNA polymerase family	IPR019761;IPR012164;IPR001529;IPR034012;IPR001222;		NP_188323.1;	AB026636;CP002686;BT012109;BT012363;	3D-structure;DNA-directed RNA polymerase;Metal-binding;Nucleus;Reference proteome;Transcription;Zinc;Zinc-finger	CTCGACCCTGCGCCGCACTGCTCATTTTCCCTCTCAAACCCTTCAACGCGCTGCTCATTCTCCCTTCTCGCTGCATCAACTTCACGCCACTTGCCTTCATCGTCCCGATAAAGGTTTGGAATTCAAGGCTGATGCACGTGCCGGTTTCCATCCTTTTGTATCCTCTCAGGTTTTAGATGATGGGCATACTTGATATTTTTCATGAAGGCCTTGCGTCTTGCAACTGCAATCAAGAATACTCGTATAGTTTGACGAAAAATTATTATATTAGCAGTTGATCTAAATATTAGGCACATGGAATTCTGCCCAACATGTGCGAATATGCTGCTTTACGAGTTGCCTTACATGGAACGGCCAGCCAGATTCTTCTGCGCAACATGTCCTTATGTATGTCAAATAGAGAACAAGGTTAAGATAAAGAGATATCTACGCTTGGCTAAGAAGCCAATAGATCCCATTTTCTCCAAAGACGACAACAAGAATTTCAACACTACCACAGCGGTTGCTTGCCCTGAGTGCAATCACAAAGATGCTTATTTCTCCCAAGTGCAGACCAGGTCAGCTGATGAACCAATGACCTTATTTTACAATTGCAGGAAATGCAATCACACTTGGAGGGAAGACTAGTGCTCTCATTTTCATACATATGTATACTGCAAGGCTGATGAAAAATCATCAATTATATGGGTAATGGGGATTAAAATGGTATTTATTTTTTTGAAATATCATCCATTTACT	MEFCPTCANMLLYELPYMERPARFFCATCPYVCQIENKVKIKRYLRLAKKPIDPIFSKDDNKNFNTTTAVACPECNHKDAYFSQVQTRSADEPMTLFYNCRKCNHTWRED	OTHER
Rs_77795	Rs_77795__TRINITY_DN64950_c0_g1_i3	9.00997	33.8881	-1.99831	0.000173244	0.00531932	Transcript DEG	protein DEHYDRATION-INDUCED 193;	protein DEHYDRATION-INDUCED 19 homolog 3-like [Primulina huaijiensis]		sp|Q84J70|DI193_ARATH	Protein DEHYDRATION-INDUCED 19 homolog 3	8.59e-54	PF14571;PF05605;		positive regulation of DNA-templated transcription [GO:0045893]; response to abscisic acid [GO:0009737]; response to salt stress [GO:0009651]; response to water deprivation [GO:0009414]	DNA binding [GO:0003677]	nucleus [GO:0005634]		ath:AT3G05700;	other_or_unresolved	Q84J70	DI193_ARATH	reviewed	DI19-3 At3g05700 F18C1.3	Arabidopsis thaliana (Mouse-ear cress)					SUBCELLULAR LOCATION: Nucleus {ECO:0000269|PubMed:16786289}.	Di19 family	IPR033347;IPR027935;IPR008598;		NP_187221.2;	AC011620;CP002686;BT004008;BT005154;	Nucleus;Phosphoprotein;Reference proteome	TCGTTCTCACATCATCATCATCAACACCAAAACTCGTTCATTTCTCCAGAAAAGAATATTTTGGTGAAATCAGGCAGACGTTGATTGCTTTTAATCATCTCTTAACAGGAAAGGAGCTCAGATTTGCGAAACCGAAATTTCCCATCTGTATTTCAAGTGGAACACAGGAAAGCCATGGATTCTAATTCTTGGGCTGCTCGTCTGTCTTCTGCCACCAAGAGCTATAAATCAGCTCTTCAGTCTCGATCTGGGATGAAATGGGATAGTTTTGAAGCAGAAATGCTTATGGGTTTCGAGGAAATCGAGGCGGATGATGATATAAGGGAAGAGTATATTTGCCCTTTCTGTTCGGAATATTTCGACATCGTGGGACTCTGTTGCCACATCGATGATGAGCATCCCGTTGAGACAAAAAATGGGGTGTGTCCAATTTGCTCCATGAGGGTAGGTGTTGACATGGTAGCGCATATAACCTTGCAACATGGGAATATCTTTAAGATGCAGCGCAAGAGGAAATCACGAAAATCCGGTTCCTATTCAACCCTTTCTTT	MDSNSWAARLSSATKSYKSALQSRSGMKWDSFEAEMLMGFEEIEADDDIREEYICPFCSEYFDIVGLCCHIDDEHPVETKNGVCPICSMRVGVDMVAHITLQHGNIFKMQRKRKSRKSGSYSTLS	OTHER
Rs_7789	Rs_7789__TRINITY_DN62456_c0_g1_i1	9.55192	0	5.47393	0.00271687	0.0309819	Transcript DEG	mediator of RNA polymerase II transcription subunit 13 partial;	mediator of RNA polymerase II transcription subunit 13 isoform X4 [Henckelia pumila]		sp|F4I096|MED13_ARATH	Mediator of RNA polymerase II transcription subunit 13	7e-94	PF11597;PF18296;		DNA-templated transcription [GO:0006351]; positive regulation of transcription by RNA polymerase II [GO:0045944]; regulation of development, heterochronic [GO:0040034]; regulation of radial pattern formation [GO:0090213]	transcription coactivator activity [GO:0003713]	mediator complex [GO:0016592]; nucleus [GO:0005634]		ath:AT1G55325;	other_or_unresolved	F4I096	MED13_ARATH	reviewed	MED13 GCT MAB2 MED13_1 At1g55325 F7A10.14	Arabidopsis thaliana (Mouse-ear cress)		FUNCTION: Component of the Mediator complex, a coactivator involved in the regulated transcription of nearly all RNA polymerase II-dependent genes. Mediator functions as a bridge to convey information from gene-specific regulatory proteins to the basal RNA polymerase II transcription machinery. The Mediator complex, having a compact conformation in its free form, is recruited to promoters by direct interactions with regulatory proteins and serves for the assembly of a functional preinitiation complex with RNA polymerase II and the general transcription factors. Acts closely together with MAB12. Involved in the regulation of embryo patterning and cotyledon organogenesis. May act through transient repression of specific genes such as the ones responsive to auxin. {ECO:0000269|PubMed:20023166, ECO:0000269|PubMed:21257604, ECO:0000269|PubMed:22247249}.			SUBCELLULAR LOCATION: Nucleus {ECO:0000305}.	Mediator complex subunit 13 family	IPR051139;IPR021643;IPR041285;		NP_001185237.1 [F4I096-2];NP_849809.2 [F4I096-1];	AC027034;CP002684;CP002684;	Alternative splicing;Developmental protein;Growth regulation;Isopeptide bond;Nucleus;Reference proteome;Repressor;Transcription;Transcription regulation;Ubl conjugation	CTCGGGTTGAACCGGTTGAACCAATCCGGAACACTGCTGCCGAAGCCCTTGATTCCATTCAGACTGTCAGTGAAAAACTCCTGAATTCTCTCACGATTTTGTACGAATTTCAAGGTTGGTTCTCCATGAATTGCTTTTTGCTGAGGTCTTTTGAGGAGGTGCATGATACGGGGTTTTAAAGCCACAAGCTTTGGTGGAGGTTGAAGTAATTTTGCTTCAAAGGGAGGCAAATTAAGGATGTGGACTAATGTTTTCAAACTTGGTGGTTTGAACCAGATTTCATGGTTTCAGTTTCTTCCCCACGAATTTGATTTTAGCGCTCTTCCTGATAAGAGTGTTAAATTGGACCAGAAAGATGCCTTGCCACGTCTGGTGCTTTCTGCACATCAACAACTGCAGAATGACGGATTTCTCAGTACGTGGACCAATTCTTTTGTTGGTCCTTGGGACCCTTCGCAGGGTTTACATAATCCTGATGAAATGATCAAACTCTGGCTTTTCCTCCCTGGGCAACATTCATCTGTTGCTGAGAAGGCACAGCTTTCTGTTTCTAGGTTGAGAGTCCTTGCATCTGGACTTTGGGTGGCTCCTGGTGATTCAGAAGAAGTAGCCGCTGCCTTGTCCCAGGCTTTAAGGAACTGTATAGAAAGAGTTCTTAGAGGGCTTTCTTACGTACGATTCGGAGATGTATTTTCAAAGCATCATCCATTTATACAAAATGAAGAACTGTTCAGGCGTGGTCAACCTGTTGCTGAGTTCATCTTTGCCGCGACGGAAGAAACAATTTTTGTTCATGTTATTATATCCGCTAAGAATGTTCGAGCTCTTTCAAGTGGCGACATTGAGTCATTCATTAGCCGTTCTAGTAGGCACGCCAATGAAAGAATATCAGTTGTTGTCTCCCCTCACGGGATGCGTGG	MWTNVFKLGGLNQISWFQFLPHEFDFSALPDKSVKLDQKDALPRLVLSAHQQLQNDGFLSTWTNSFVGPWDPSQGLHNPDEMIKLWLFLPGQHSSVAEKAQLSVSRLRVLASGLWVAPGDSEEVAAALSQALRNCIERVLRGLSYVRFGDVFSKHHPFIQNEELFRRGQPVAEFIFAATEETIFVHVIISAKNVRALSSGDIESFISRSSRHANERISVVVSPHGMR	OTHER
Rs_77937	Rs_77937__TRINITY_DN65013_c0_g1_i5	31.08	2.2744	3.77274	2.81269e-06	0.000308618	Transcript DEG	hypothetical protein F511_04471;	uncharacterized protein [Primulina eburnea]				4.17e-82								other_or_unresolved																	CTCGTGTAACTGTGAGGTTGTGAAGTTCAAGACAGACGTGGATTCGTATCCATCCCATATTTTGTTACAAGTGTTTCCATTGCTGTGAGAGACGATAAAGCTTTCAGTTATCTCGTTCATGGCAGCGCCGTCACCTGCAACTGTGCTGAGAACGCTGTTCATTGTCCTGGGATGTGTGATCGCTGCCACTGTTATTTACACAATTGCCACTGATGGCCTCCCTTTCCGCAAAGAACTCCTCACACCGTTAAGCATATTCACTAATCTTTGACCCGAATTCCCAAATTTATTGATTTATCTCTATGTTTGTGCTTGCTGTTTGATCAATATTATATTTGTTGGGATTTCTGTTGAGCCGCAACAGTGAGGGGGCTTGTTTGGAGTCGAAACTTGCATCTTTAAAACAATTACTTGTGCAAAATTTCATATTGTTTCCACAAGCTTGTGTTCTGGATTATGGGCCAAATTTACATTTTCTTTTCAATTTTTGCTACACCTTCCAATTGAAGACACACACATCAATAAGGATTATTGATTCACAAATGCATTCCAAGTTATTATAATTTATAGTCCCAACAGATAGAATTTGATTTTTTCACAAGTTATTTCCAATCATATAAGAAGATAGTTACATTATGGACTTCCACTTCCCAAAGATAGCTGAATCTGGCCTTCATTCTTTCATCAAAATACGTCAAAAAGGTCATCATCAATGCAAATAAAGGAACATATGTAGTCAACCGGAGAACAAAAGGAGTTCCAATTTTGATTGGAAGGGTCGCCCCAAACTCGAAGGGGCTTAACGGATTAATAAACAAGGCCATATGGAGAACAAATGATGGATGGATACCATGAACTTGAATATGTTATGATAGAATTGTGGGAAACCGATCATCGTGTTGTTATCTTTCACAGAAACGCGTTTCCGGGATTTCCATGCGATTACTGCTTGACTCAACATCTTCTTACCTTACGCGTTTTTAGTTTGTTAATTTTCAATACAGGTGGATGGCGGCAACCCTTCTTGATTTCTATATCAATATCCTAGCAATAGGGGCATGGATTATCTACAAGGAATCAGACTGGATTCGGGCAATTATTTGGATAATTTTGCTTGTATGTTTTGGAAGCATTACTACATCTGGATACATAGTTTTGCAGTTCTTCAATCTAACTCCACAAGAATCACTGCAAGATCCTATTTACTTTGTTTTGCTAAGAACCAGAAAAAAGGATGGAACTGAAACAAAGTGCAAACTTTCAGCTGTAGGAGCAAGGGTTCTTTTTAGTGTTTTGGGCTGTCTTATGCTGGGAACATTGATATACACTATTGCAGTTGATGGATCTCCATTTCGCCGAGAAATTTTTACTCCGTGGTTGTCAGCAACACTGGTTGATTTCTACGTCAATGTTTTCA	MAATLLDFYINILAIGAWIIYKESDWIRAIIWIILLVCFGSITTSGYIVLQFFNLTPQESLQDPIYFVLLRTRKKDGTETKCKLSAVGARVLFSVLGCLMLGTLIYTIAVDGSPFRREIFTPWLSATLVDFYVNVF	OTHER
Rs_77983	Rs_77983__TRINITY_DN65039_c0_g1_i6	6.62741	0	4.96845	0.00222829	0.0274059	Transcript DEG	ethylene-responsive transcription factor RAP2-7 isoform X1;	ethylene-responsive transcription factor RAP2-7 isoform X3 [Primulina tabacum]				3.85e-56								other_or_unresolved																	AAACTGAAGTAGAGGCTGCAAGGTCGTTCGATTTTGATTTATTACATCGAAATATCTCAGATTAACTAGATAGGGTTTTATTCAAATTCCTTTCTCCCTTGTTAGGGCTTATGACAAGGCCGCCAAAGAAAATAATGGACGGGATGTGCCCACCAACTTTGAACTGGGCTCGTATGATATGGTATCAAAACCCTGTCAAGAAGGTAGCCAGCACAATCTTGATTTGAATTTGGGGATGTCAACTTCTTCTTGCAAGGAGGGTGGAAATTTGGGCTCATTTGGATTCCACCCCGGCACCACAAGATCAATGGGGAATCCACTTCTCAATGGAGTGCCATTAGCTATGGAACATCCTATTAAATTGAATGCTTTGAATTTCAAATCTTCTCCAAATTATGAGGAAAGGGCAGCTGGGCAAGGAATCGAATTCTTTACCCTGCAAGAACGAGCAAAATGGACATGGCAAGGGAACAACCAAGTTCGTACCCTCCCAATATCAACTTCGTCTAGTACCGCAGCATCATCGGGATTCTCATCATCCACTACTACTTTGTATCCAAGTCCAACAACACCTAATCTTTCCTTCTCTTCGTATCCCAGTACGCATACTTGTCAATATTATTCTCATATCAGGCCATTTTTGCCACAGCCTCAATGAGTTTCCATCGCTAGTTGTGGATCACATGTAGGATTAGCAACCCACCCCAACCAGCCTCTTTTGTGACACTCTTTTTAAGTGGATATATAGAGGAAGGAACCAACTTTGTTGTGTTGCTGGTG	MVSKPCQEGSQHNLDLNLGMSTSSCKEGGNLGSFGFHPGTTRSMGNPLLNGVPLAMEHPIKLNALNFKSSPNYEERAAGQGIEFFTLQERAKWTWQGNNQVRTLPISTSSSTAASSGFSSSTTTLYPSPTTPNLSFSSYPSTHTCQYYSHIRPFLPQPQ	OTHER
Rs_77988	Rs_77988__TRINITY_DN65040_c0_g1_i3	24.553	0	6.85644	5.76636e-07	9.90803e-05	Transcript DEG	endoglucanase 12;	uncharacterized protein LOC142524526 isoform X2 [Primulina tabacum]				9.35e-90								other_or_unresolved																	CTCGAGGGACCAATGGCTAATTCATCTCCTTCCTTTCTTGTATCTTCCCTTATCTATCTCTTCCTCCTCCTTCACAAGAATTATCATACTTCCTCTCACAAGAAACGGCAAAATCTCTCATTTAAGGACTATGGTTTTCATTTATTCATAGAAAAAGAAGATGGGAAATTGCCAAGCAGTTGATGCAGCAGCACTTGTGATACAGCATCCAAATGGAAAGCTTGAGAGAATGTATTGGCCTATTACTGTAAATGATGTGATGAAAATGAATCCGGGATGTTATGTTTCTCTTATAATCCCGTTGCCGTCATCCGGCGAAGAGAATTCCGGCGATGGCGGCGGCAGCAGGACTGTGAGGTTTACACGCGTAAAGCTTCTTCGGCCGAGTGACACTCTGGTTCTTGGCCGGGCTTATCGCCTCGTCACCACTCAAGAGGTTATGAAAGTGCTTAGAGCAAAGAAGCATGCAAAGATGAAGAAAAACCAGCCAGATTCAGCTGAAAACGTGATAATGGAGACCGCCGGTTCTGAGATTCTAGCAGAAAATTCAGGAACGAAGAAGAATGATCAGGGCATAAGATCGGACAGACGCCGGCAGAGGACGGGACTGGTAAATTCCAGTGCCGGAAGGCCCAAATCATGGCGGCCATCTTTGCAGAGCATTTCAGAGTGTACAAGCTGATGTTAATGACATCAACTCCAAAATCGTGAGAATGAAAATTGTTTCGAGTACTAATAATGTCTTTGTATATGTGATAGAGTAGGGAAAAAAACATGCTATTTTCTTGACTAACGGAGTAATTATAGGGTTAAGTTTCAATAATCT	MGNCQAVDAAALVIQHPNGKLERMYWPITVNDVMKMNPGCYVSLIIPLPSSGEENSGDGGGSRTVRFTRVKLLRPSDTLVLGRAYRLVTTQEVMKVLRAKKHAKMKKNQPDSAENVIMETAGSEILAENSGTKKNDQGIRSDRRRQRTGLVNSSAGRPKSWRPSLQSISECTS	OTHER
Rs_77989	Rs_77989__TRINITY_DN65040_c0_g1_i4	9.58557	0.368653	4.52431	0.000717386	0.0133165	Transcript DEG	endoglucanase 12;	uncharacterized protein LOC142524526 isoform X2 [Primulina tabacum]				6.33e-90								other_or_unresolved																	CTCGAGGGACCAATGGCTAATTCATCTCCTTCCTTTCTTGTATCTTCCCTTATCTATCTCTTCCTCCTCCTTCACAAGAATTATTCCTCTCACAAAAAACAGCAAAATCTTTCATTTAAGGACTAAGGTTTTCATTTATTCATAGAAAAAGAAGATGGGAAATTGCCAAGCAGTTGATGCAGCAGCACTTGTGATACAGCATCCCAATGGAAAGCTTGAGAGAATGTATTGGCCTATTACTGTAAATGATGTGATGAAAATGAATCCGGGATGTTATGTTTCTCTTATAATCCCGTTGCCGTCATCCGGCGAAGAGAATTCCGGCGATGGCGGCGGCAGGACTGTGAGGTTCACTCGTGTAAAGCTTCTCCGGCCAAGTGACACTCTGGTTCTTGGCCGGGCTTATCGCCTCGTCACCACTCAAGAGGTTATGAAAGTGCTTAGAGCAAAGAAGCATGCAAAAATGAACAAAAACCAGCCAGATTCAGCTGAAAACGTGATAATGGAGACCGCAGGTTCTGAGATTCTAGCAGAAAATTCAGGACCGGAGAAGAATGATCAGGGCATAAGATCGGACAGACGCCGGCAGAGGGCGGGACTGGCAAATTCCAGCGCCGGAAGGCCAAAATCATGGCGGCCATCTTTGCAGAGCATTTCAGAGTCTACAAGCTGATGAAAATTGTTTCGAGTACTAATAATGTCTTTGTATATGTGATAGAGTAGGGAAAAAAACATGCTATTTTCTTGACTAACGGAGTAATTATAGGGTTAAGTTTCAATAATCT	MGNCQAVDAAALVIQHPNGKLERMYWPITVNDVMKMNPGCYVSLIIPLPSSGEENSGDGGGRTVRFTRVKLLRPSDTLVLGRAYRLVTTQEVMKVLRAKKHAKMNKNQPDSAENVIMETAGSEILAENSGPEKNDQGIRSDRRRQRAGLANSSAGRPKSWRPSLQSISESTS	OTHER
Rs_78023	Rs_78023__TRINITY_DN65050_c0_g2_i1	28.4752	2.37196	3.60115	0.000162583	0.00509941	Transcript DEG	auxin-responsive protein IAA14;	hypothetical protein F511_20002 [Dorcoceras hygrometricum]		sp|Q38832|IAA14_ARATH	Auxin-responsive protein IAA14	2.57e-75	PF02309;		auxin-activated signaling pathway [GO:0009734]; DNA-templated transcription [GO:0006351]; lateral root morphogenesis [GO:0010102]; negative regulation of DNA-templated transcription [GO:0045892]; response to auxin [GO:0009733]	DNA-binding transcription factor activity [GO:0003700]; transcription cis-regulatory region binding [GO:0000976]	nucleus [GO:0005634]		ath:AT4G14550;	other_or_unresolved	Q38832	IAA14_ARATH	reviewed	IAA14 SLR1 At4g14550 dl3315c FCAALL.254	Arabidopsis thaliana (Mouse-ear cress)		FUNCTION: Aux/IAA proteins are short-lived transcriptional factors that function as repressors of early auxin response genes at low auxin concentrations. Repression is thought to result from the interaction with auxin response factors (ARFs), proteins that bind to the auxin-responsive promoter element (AuxRE). Formation of heterodimers with ARF proteins may alter their ability to modulate early auxin response genes expression. {ECO:0000269|PubMed:12036262}.			SUBCELLULAR LOCATION: Nucleus.	Aux/IAA family	IPR033389;IPR003311;IPR053793;		NP_001329483.1;NP_193191.2;	Z97336;AL161539;CP002687;AF334718;U18416;	Auxin signaling pathway;Nucleus;Reference proteome;Repressor;Transcription;Transcription regulation	CTCGCCCAAACAAAAACACTCGTAAAACTCACACTTCACCTCAAATCATATCAAGTTGAAGAAGAAAGAAGAAAAGAAAAGAAAAGATAAAAAAGGTTGCCAACGGCGGAAAAAGAAAGACGCAAGGTTTGATGCAAGTTGGCCGGAAATTATCGTCGGCTTTGCTCGGTGAGGAGTATGGCCTGAATCATGAGGAAACTGAGCTGTGTCTAGGACTTCCCGGCGGAGGTGTAGCTGATCTCATCAAATTCACTGGGAAGAGAGGTTTTTCTGAAACCGTTGATCTGAAACTCAAACTTCAATCTAATGAATCATCTGCTTCAGATCTGGAGGACGACATGACAAATTCGGATGTGGCTCCTCCCAAAGATCCGGTCAAGCCACCAGCTAAGTCACAAGTGGTGGGATGGCCACCGGTCCGGTCTTTCCTCAAGAACATAACGGCGCATCAGAAAAGCAATAATGAAGAATCCGGCGAGAAGAGCCGAGCTGGCGCCACGGTCAGCTTTGTGAAGGTGTCAATGGATGGTGCTCCCTATCTCCGCAAAGTGGATTTGAAAATGTACAAAAGCTATCAACTCCCCAC	MQVGRKLSSALLGEEYGLNHEETELCLGLPGGGVADLIKFTGKRGFSETVDLKLKLQSNESSASDLEDDMTNSDVAPPKDPVKPPAKSQVVGWPPVRSFLKNITAHQKSNNEESGEKSRAGATVSFVKVSMDGAPYLRKVDLKMYKSYQLP	OTHER
Rs_78027	Rs_78027__TRINITY_DN65050_c1_g2_i3	10.4792	0.78181	3.80118	0.00323984	0.0346564	Transcript DEG	auxin-responsive protein IAA14-like;	hypothetical protein F511_20001 [Dorcoceras hygrometricum]		sp|Q38832|IAA14_ARATH	Auxin-responsive protein IAA14	2.06e-76	PF02309;		auxin-activated signaling pathway [GO:0009734]; DNA-templated transcription [GO:0006351]; lateral root morphogenesis [GO:0010102]; negative regulation of DNA-templated transcription [GO:0045892]; response to auxin [GO:0009733]	DNA-binding transcription factor activity [GO:0003700]; transcription cis-regulatory region binding [GO:0000976]	nucleus [GO:0005634]		ath:AT4G14550;	other_or_unresolved	Q38832	IAA14_ARATH	reviewed	IAA14 SLR1 At4g14550 dl3315c FCAALL.254	Arabidopsis thaliana (Mouse-ear cress)		FUNCTION: Aux/IAA proteins are short-lived transcriptional factors that function as repressors of early auxin response genes at low auxin concentrations. Repression is thought to result from the interaction with auxin response factors (ARFs), proteins that bind to the auxin-responsive promoter element (AuxRE). Formation of heterodimers with ARF proteins may alter their ability to modulate early auxin response genes expression. {ECO:0000269|PubMed:12036262}.			SUBCELLULAR LOCATION: Nucleus.	Aux/IAA family	IPR033389;IPR003311;IPR053793;		NP_001329483.1;NP_193191.2;	Z97336;AL161539;CP002687;AF334718;U18416;	Auxin signaling pathway;Nucleus;Reference proteome;Repressor;Transcription;Transcription regulation	ATGAACATAATGGCTAATCAGAAGAACAGCTCCGAGGAGTCGGAGGAGAAGCTAGCTTGCAACTGTGGCGGTGCCGCCTTTGTGAAGGTGTCAATGGATGGGGCACCGTATCTTCGTAAAGTGGACTTGAAGATGTATAAGAGCTACCAAGAACTCTCCGATGGCTTGGCTAAAATGTTTAGCTCCTTCACCATGGGTAATTACGGGACCCAAGGAATGATGGATTTTATGAACGAGAGGAAATTAATGGATTTGCTGAATAGTTCGGAATATGTTCCCACCTACGAAGATAAGGATGGTGACTGGATGCTTGTGGGCGATGTGCCATGGGAGATGTTTGTAGATTCATGCAAGCGCCTTCGTATTATGAAAGGATCCGAAGCAATTGGACTCGCGCCAAGAGCGATGGAGAAATGCAAGAGCAGGTGTTAATGATACA	MNIMANQKNSSEESEEKLACNCGGAAFVKVSMDGAPYLRKVDLKMYKSYQELSDGLAKMFSSFTMGNYGTQGMMDFMNERKLMDLLNSSEYVPTYEDKDGDWMLVGDVPWEMFVDSCKRLRIMKGSEAIGLAPRAMEKCKSRC	OTHER
Rs_78154	Rs_78154__TRINITY_DN65089_c0_g1_i1	9.79045	0	5.4909	0.000381501	0.00888497	Transcript DEG	hypothetical protein F511_14415;	uncharacterized protein [Henckelia pumila]				9.93e-77								other_or_unresolved																	CTCGTGTTGGCTATGTACATGGTTCATTGCCTTTTCTAAATATCATGGCTGTTATTGCCATTTCTTGTTTTTTATATGATCAGCTGCTTTACTTTTGGGTTGCACTCCAAGAAGAACATCAAGAAGCCAGTCTAATGACTCTCCGAGATGCTACCTTAGGCCTCAGATTCCAGGGGATACCTCTATTCCTCCTAGCAGTTTAAACCACAAAATTTTTGGTAAACTTGCCACCAATAACCTTCACGGGCAATATTTGACACCCAATACCAAGAATTCCATGTATTCCTGTTTAAAGTTTGACAACCATAATATTCGCGATGTAATCCACAATGATGAGAAATCTCATGTATTGCCCAAGAAATGTGACCCAAGTGATAATCACCACATATCTCTACAAACTCTTACTACATTAAATGCATGTTCTGTTTATCCTCTGTACAACATAGATCAAATTCAACCAATCTCCTCAAATTGTCATTCGAAGAAGCCTTCAAACTCATCTTCTTGCCTCATGGATGTTGATAAGCTAGTTGTCCCAGGAAATGTGTCCTCTTATAAGGTTGACTGTCCGAGTTTTATTCATCCATCCAACTGCGAATACACTAGTGATAAAGCATATGGAGTCAAGTGTGATTTGACATTGCGGCTGGGCTCTCTGGTGGTCCCATGCGCAAGGATTGAGAGAAGGTGGCCCCCAGAAGAGGAATATTGTAATTCACAAAGTTCTCTAAGTGGAAGCAAGTTTCAGAATTGACTGAAGTAATGAACCAAGGTTTCCCATTCCTTCTAGCTAAGTTTGATCACACATTGGCTACTTCTTCGAGGAATGTAGTTCTGCTTGAGTTGACAGAGGCAATGGTGATAAAACATAAACCAGTTTGTACCTCGTCGGGAAAATTCAGGAATGCATCTGTGCATGTTAACAAAGCCAAATGACATGAAATGCCAAAAAAACAAATGCAATGGCCTCGTTGTTGTCTCTGGTTACCAGGTATGCTAAAATATGGCTAACATTATTTGCTAGGGTTTGAAGATGTCCGAACACTTAACGTTGTTCAAAGTTAATGTTATTGGGATATCAGTGTTTGGAATGCTAGATGTTGCCTTTTGGATGTGG	MYSCLKFDNHNIRDVIHNDEKSHVLPKKCDPSDNHHISLQTLTTLNACSVYPLYNIDQIQPISSNCHSKKPSNSSSCLMDVDKLVVPGNVSSYKVDCPSFIHPSNCEYTSDKAYGVKCDLTLRLGSLVVPCARIERRWPPEEEYCNSQSSLSGSKFQN	OTHER
Rs_7819	Rs_7819__TRINITY_DN62476_c0_g2_i3	13.4014	195.096	-3.89588	0.000615221	0.012045	Transcript DEG	protein TIFY 10A-like;	protein TIFY 10A-like [Primulina huaijiensis]		sp|Q9LMA8|TI10A_ARATH	Protein TIFY 10A	8.05e-101	PF09425;PF06200;		defense response to bacterium [GO:0042742]; DNA-templated transcription [GO:0006351]; flower development [GO:0009908]; jasmonic acid mediated signaling pathway [GO:0009867]; pollen development [GO:0009555]; regulation of cellular response to alkaline pH [GO:1900067]; regulation of defense response [GO:0031347]; regulation of jasmonic acid mediated signaling pathway [GO:2000022]; response to jasmonic acid [GO:0009753]; response to wounding [GO:0009611]	identical protein binding [GO:0042802]	nucleus [GO:0005634]; plasma membrane [GO:0005886]		ath:AT1G19180;	other_or_unresolved	Q9LMA8	TI10A_ARATH	reviewed	TIFY10A JAZ1 At1g19180 T29M8.5	Arabidopsis thaliana (Mouse-ear cress)		FUNCTION: Repressor of jasmonate responses. Jasmonoyl-isoleucine (JA-Ile) specifically promotes COI1-TIFY10A/JAZ1 interaction. Interacts with COI1 and inositol pentakisphosphate to form a high-affinity jasmonates coreceptor. {ECO:0000269|PubMed:17637675, ECO:0000269|PubMed:17637677, ECO:0000269|PubMed:19151223}.			SUBCELLULAR LOCATION: Nucleus {ECO:0000255|PROSITE-ProRule:PRU00768, ECO:0000269|PubMed:17499004, ECO:0000269|PubMed:17637677}.; SUBCELLULAR LOCATION: Nucleus {ECO:0000250|UniProtKB:Q9C9E3, ECO:0000255|PROSITE-ProRule:PRU00768}. Cell membrane {ECO:0000250|UniProtKB:Q9C9E3}. Note=(Microbial infection) Interacts with Pseudomonas syringae HopZ1a at the plasma membrane and in the nucleus. {ECO:0000250|UniProtKB:Q9C9E3}.	TIFY/JAZ family	IPR018467;IPR040390;IPR010399;		NP_001319041.1 [Q9LMA8-1];NP_564075.1 [Q9LMA8-1];	AC069143;CP002684;CP002684;AF332421;AY039894;AY065146;AY081738;AY081633;AY058863;AY087830;	3D-structure;Acetylation;Alternative splicing;Cell membrane;Host-virus interaction;Jasmonic acid signaling pathway;Membrane;Nucleus;Plant defense;Reference proteome;Transcription;Transcription regulation;Ubl conjugation	CTCGCCAGAGGCCAGAGCCCCTTTTTATAGAGCCCCTTTCTTTTCACATACCATCATCAATTGTCCCAAATCAATTAAAATCCCAAATTACAAGATAATTCGAAGGAAAAAATATCTTGAAGATTAGTAAACCTTTTGTCTTCGTTTTTTGCCGCCGGAGATAAAATGGGTTCGCCGGAAATCTTGGACTCCGGGAAGAGGTCTAATTTCTCTCAGACATGTAGCTTGTTGAGCCAGTACTTGAAAGAGAAGGGTAGTTTTGGAGAACTCGATCTTGTCTTGTCCACCAACTCGGAGCACAAAGGGATTCCAACTAGAACAATGAATTTGTTGCCGATGATTGAGAATTCAGGTCAGAATTCGGGTGCTCCAAAACCTGATTCGTCTCCCTTCCATGGCGGCAGGGCTGAAAACCTAAACAAACCTGACCTCAGTGGTATGAAATCTGGGGCTGAAATTGAAAGTGCGCAAATGACCATATTCTACGCCGGTCAGGTGATTGTGTTTGACGATTTGCCGGCGGATAAGGCGAACCAAATCATGATGTTAGCAAGTACCGCCGCATTATCACCGCTGAACACAGCTAAAAGGCAGGCGGAACCTGTCTCCAAGTTTGCTCAATCTCTTGAATTACAGGAACGATATCCCCGCATTCCTCACCAGCTTCCTTGTTCTGATTTACCAATTAAGAGGAAAAATTCTCTGGCCAGATTCTTGGAGAAGAGGAAAGATAGAAATGTAGCAACTGAACCGTACCAAGCAAGAAAACCAACGGCGCCATCTAAAGGAGAAGCATGGCTGGAATTGGCTCCTCACTTTTCTTAACCAGACATTCAGCGCCATTGAAATTTTTTTCTTCCTCTTTATGTTAGGAACCATTGCGTATTTTTCGTAATTGTTATAAATACTTATTATTGTAAGTTTTAGTAAAAGCCTTTTTAATTAAAAATCATTTTGCTCC	MGSPEILDSGKRSNFSQTCSLLSQYLKEKGSFGELDLVLSTNSEHKGIPTRTMNLLPMIENSGQNSGAPKPDSSPFHGGRAENLNKPDLSGMKSGAEIESAQMTIFYAGQVIVFDDLPADKANQIMMLASTAALSPLNTAKRQAEPVSKFAQSLELQERYPRIPHQLPCSDLPIKRKNSLARFLEKRKDRNVATEPYQARKPTAPSKGEAWLELAPHFS	OTHER
Rs_7820	Rs_7820__TRINITY_DN62476_c0_g2_i5	17.3865	87.9851	-2.35747	0.00137852	0.0201737	Transcript DEG	protein TIFY 10A-like;	protein TIFY 10A-like [Primulina huaijiensis]		sp|Q9LMA8|TI10A_ARATH	Protein TIFY 10A	4.84e-95	PF09425;PF06200;		defense response to bacterium [GO:0042742]; DNA-templated transcription [GO:0006351]; flower development [GO:0009908]; jasmonic acid mediated signaling pathway [GO:0009867]; pollen development [GO:0009555]; regulation of cellular response to alkaline pH [GO:1900067]; regulation of defense response [GO:0031347]; regulation of jasmonic acid mediated signaling pathway [GO:2000022]; response to jasmonic acid [GO:0009753]; response to wounding [GO:0009611]	identical protein binding [GO:0042802]	nucleus [GO:0005634]; plasma membrane [GO:0005886]		ath:AT1G19180;	other_or_unresolved	Q9LMA8	TI10A_ARATH	reviewed	TIFY10A JAZ1 At1g19180 T29M8.5	Arabidopsis thaliana (Mouse-ear cress)		FUNCTION: Repressor of jasmonate responses. Jasmonoyl-isoleucine (JA-Ile) specifically promotes COI1-TIFY10A/JAZ1 interaction. Interacts with COI1 and inositol pentakisphosphate to form a high-affinity jasmonates coreceptor. {ECO:0000269|PubMed:17637675, ECO:0000269|PubMed:17637677, ECO:0000269|PubMed:19151223}.			SUBCELLULAR LOCATION: Nucleus {ECO:0000255|PROSITE-ProRule:PRU00768, ECO:0000269|PubMed:17499004, ECO:0000269|PubMed:17637677}.; SUBCELLULAR LOCATION: Nucleus {ECO:0000250|UniProtKB:Q9C9E3, ECO:0000255|PROSITE-ProRule:PRU00768}. Cell membrane {ECO:0000250|UniProtKB:Q9C9E3}. Note=(Microbial infection) Interacts with Pseudomonas syringae HopZ1a at the plasma membrane and in the nucleus. {ECO:0000250|UniProtKB:Q9C9E3}.	TIFY/JAZ family	IPR018467;IPR040390;IPR010399;		NP_001319041.1 [Q9LMA8-1];NP_564075.1 [Q9LMA8-1];	AC069143;CP002684;CP002684;AF332421;AY039894;AY065146;AY081738;AY081633;AY058863;AY087830;	3D-structure;Acetylation;Alternative splicing;Cell membrane;Host-virus interaction;Jasmonic acid signaling pathway;Membrane;Nucleus;Plant defense;Reference proteome;Transcription;Transcription regulation;Ubl conjugation	CTCGCCAGAGGCCAGAGCCCCTTTTTATAGAGCCCCTTTCTTTTCACATACCATCATCAATTGTCCCAAATCAATTAAAATCCCAAATTACAAGATAATTCGAAGGAAAAAATATCTTGAAGATTAGTAAACCTTTTGTCTTCGTTTTTTGCCGCCGGAGATAAAATGGGTTCGCCGGAAATCTTGGACTCCGGGAAGAGGTCTAATTTCTCTCAGACATGTAGCTTGTTGAGCCAGTACTTGAAAGAGAAGGGTAGTTTTGGAGAACTCGATCTTGTCTTGTCCACCAACTCGGAGCACAAAGGGATTCCAACTAGAACGATGAATTTGTTGTCGATGATTGAGAAATCAGGTGATCCAAAACCTGATTCGTCTACCTTCCATGGCGGCAGGGCAGAAACCCTAAACAAATCTGACCTCAGTGGTATGAAATCTGGGGCTGAAATTGAAAGTGGGCAAATGACCATATTCTACGCCGGTCAGGTGATTGTGTTTGACGATTTGCCGGCGGATAAGGCGAACCAAATCATGATGTTAGCTAGAACCGCCGCCTTATCACCAGCTAAAAGGCGGGCGGAACCTGTCGCCAAGTTTGCTCAATCTCTTGAATTACAGGAACGATATCCCCACATTCCTCACCAGCTTCCTTGTTCTGATTTACCAATTAAGAGGAAAAATTCTCTGGCCAGATTCTTGGAGAAGAGGAAAGATAGAAATGTAGCAACCGAACCGTACCAAGCAAGAAAGCCAACGGCGCCATCTAAAGGAGAAGCATGGCTGGAATTGGCTTCTCAGTTTTCTTCACCAGACGTTCGGCGCCATTGAAAATTTTTTCTTCCTTTTTATGTTAGCAACCATTGTATAATTTTCGTAATTGTTATAAATAGTTATTATTGTAAGTTTTAGTAAAGCCTTTTTAATTAAAAATCATTTTGCTCC	MGSPEILDSGKRSNFSQTCSLLSQYLKEKGSFGELDLVLSTNSEHKGIPTRTMNLLSMIEKSGDPKPDSSTFHGGRAETLNKSDLSGMKSGAEIESGQMTIFYAGQVIVFDDLPADKANQIMMLARTAALSPAKRRAEPVAKFAQSLELQERYPHIPHQLPCSDLPIKRKNSLARFLEKRKDRNVATEPYQARKPTAPSKGEAWLELASQFSSPDVRRH	OTHER
Rs_7829	Rs_7829__TRINITY_DN62483_c0_g2_i2	13.9386	0	6.03087	0.000858217	0.0148811	Transcript DEG	uncharacterized protein LOC105172898 isoform X2;	uncharacterized protein [Henckelia pumila]		sp|Q84V03|PCH1_ARATH	Protein PHOTOPERIODIC CONTROL OF HYPOCOTYL 1	2.02e-105	PF03478;PF00646;		chloroplast organization [GO:0009658]; circadian rhythm [GO:0007623]; positive regulation of DNA-templated transcription [GO:0045893]; red or far-red light signaling pathway [GO:0010017]; regulation of photomorphogenesis [GO:0010099]; regulation of red or far-red light signaling pathway [GO:0090227]; response to blue light [GO:0009637]; response to far red light [GO:0010218]; response to red light [GO:0010114]		nucleus [GO:0005634]		ath:AT2G16365;	other_or_unresolved	Q84V03	PCH1_ARATH	reviewed	PCH1 At2g16365 F16F14.15	Arabidopsis thaliana (Mouse-ear cress)		FUNCTION: Together with PCHL, regulates growth and development adaptation to the ambient environment by controlling negatively phytochrome B (phyB) dark reversion, a temperature-dependent thermal relaxation process during which phyB reverts from the active to the inactive state (PubMed:29263319, PubMed:32061894). Contributes to red (R) light-triggered photomorphogenesis (PubMed:29263319). Promotes various light responses such as seed germination, hypocotyl gravitropism and chlorophyll biosynthesis, via direct interaction with PIF1 and COP1 (PubMed:32061894). Prevents DNA-binding ability of PIF1 to negatively regulate the expressions of its target genes (PubMed:32061894). Facilitates the physical interaction between phyB and PIF1 and the subsequent light-induced degradation of PIF1 (PubMed:32061894). {ECO:0000269|PubMed:29263319, ECO:0000269|PubMed:32061894}.			SUBCELLULAR LOCATION: Nucleus {ECO:0000269|PubMed:29263319}. Note=Observed in subnuclear light-induced structures called photobodies. {ECO:0000269|PubMed:29263319}.		IPR036047;IPR001810;IPR005174;IPR037476;		NP_001118328.1 [Q84V03-1];NP_001118329.1 [Q84V03-3];NP_001323527.1 [Q84V03-2];NP_001323528.1 [Q84V03-2];NP_671856.2 [Q84V03-1];NP_973716.1 [Q84V03-2];	AC007047;CP002685;CP002685;CP002685;CP002685;CP002685;CP002685;AY042900;BT006598;AY227650;DQ446505;AY773845;	Alternative splicing;Nucleus;Reference proteome;Ubl conjugation	CTCGCTTACTCACTCCTGTATATATATCCCATCACTATGTCCTCTTCACCAACATCTACCTATCTGTCATTATATACCTACAGGCTACAAGCTTGTATATGTATATTTTTCTGAACTTGGGAGCACAATACCATGTCATGGCGCGACGGCGAATTTATTTCACTGGTTTCAGCTGCGAAAATGGTTTGTTTTTGAATTTTCGGAATGACTTGGGAGGATTAAGTCGCTGACAGGGATAATTTGCCACCAGCTCACTGAAAATTTGAAATGAAAGTAAGTGGAGCTTTCAGAAGTTACTTTTCGGGCTTTTAGTTGAACCTCTCAGCCCATTCGCATCTGCCTCTTTTCGTCTAATTTCCCAGGCTGCAAGTGTGATATACATGAATTCTGAAGGTACACTGGCGAGTAACTGATTCCAAGTTGTGTATGATTAAATGGTGCATTTAGTTCATATCACGAATGGAGAGAGGCAATCTTATCAATCCTCTTGGATGTCTCGTTGGATTAGAACAAGTTGTAATGTGATAGGAGAAACACTCAATTGCTCATCTAACGCCTCTGAAAATGATACCAACTACATTACCAAGGATATACTGGAGATATCGAGGTCTGTCAAGGGCCTTGGAGTGATTGGAAATGTGAATTCTGAATTAGTGAATGGTGAAAGGTTGAGGAATGAGAGATCCTGCAGTCACCTTTTCAAGGACGGACAAGAAAGTGATGATAAGAGAGTGATAATCCACGAGATTGGTCGGGAGCTCGAGTGTGGTAAAGCTATTGACCTGAAGAGTGACCTTCAGTTTCCCCCGGTGCTCCATGGGATTCCGGATGCCAATGATAATACTTCAATCAGAGGATGTCGTTTTCTTGATGCAGTTACTTCAAAGAACAATCAATTGCCTCATGCTAACTTGAGAACGCTTAAGGGTAACGCTAACGGCTGCAATACCCTTAGCCAGGCTGTAGATTTAGTTTCCGACAGAAAAAAGGACTGCCAATCACAATCAAATATTACCTCGAATGAGTGTTTTAGGGAGAGCAATACACCCCTTTTGTTTTATACTCCTTCCATGAGTGATCATCAGTTGCCAACATTTGATCAAAAGTTGCGTCACCGACCATCTCCGAGTCCGTACATTGCTTCAGAGAAAACAGGAACAGAGAAATCATGTTTTGATTGCTACTCTCTGCATAAGTTGCGTCATCGCATTCATGATGCTGAAACAATGAAAATATGCACCACTATGGATTCTGTAGAAGGCGGGTTTTCTCAGACATCTAAAGTTCTTTTAATCATAATGAATTATGATGCCAGTCTGCCAAAAGAATGTGATATACTTGCTACTACAAGAGTAATTACTAAAATAAATCGAAACATACCCAGTGCTGTGCATGGTTTATTGCCATTTTCCAGTCAAGGTAAGCAGGGAGTAATACCCGAAGCTCTTACTTGTTCAGCTGATAGTGAAGGGAGAGGAAATGCTGTAGACATAAAGACTTCTAAAGTTACCATAAACAAAGTATCATCAGCTGAGACTGACACCGTGGACATGAATTTGTCTAAAGAGAGAAACCTGCATTTAGGTGGGCATTCTACCTCATCAGATAAGGCCTTCCACATGGAAGCAAATTCTGATTCTAGCTCTTCTAAGATTCCGGTTCTGGAACTGGAAATACCCATGGAATGCGATGATCAGACTACACAAAAGTCTAACCTTTGCATGGATAATTCTCCCGACTCTGAATCTGGCTACAGATGGGTTAAAATCCTTAAGCTGAGCTCCTCCCACTCCTCTGCTCGAGGCACAAAGTGCGTAAATCTGGCTGAAAACTCTGGTAGAAAAAGGAACAATTTTTCCAGCAGACTTCTTAATAGTGACATCACAATATCAGGATCTACTCCGATGATGCATCATGCTGAAGAATCAATGGCATCGGATAAGAGCATAAACTTATCCAAGGAAAACTTTGGTAACGATTTTTCATTATCACATGTTTGGATGCAAAGGTGGCTGCTTGATGGATCGAAATCTACCAGAAAGAATCCCTACACAATGGTGGATTGTGAGCCACAAAGTTTGGAGTGGGCATTGGAGGACCTTCGGAAGGATAGGTCTCCCAGCATTAGAACCATGGCACTGATGGGAAAAGGCCATGAGAAGTTTTCAACCATGTGAGCTCGAAAAGAGGGGTTCTTTAACTATTTGGAACACAAAGGCTGTCTGAAAATGCTTGTTCTATTATTGGTGCTTGTTTTGTAAGTGTTTGTCTTAGGGACGTCCATGGCACTGGTGTGGGAAAAATCTTACAAGTCATTTGTTTTAAACTGGATTTCCATCTGTAAGTTATCAATTATCTAATGGACTCAAATCCTAG	MVHLVHITNGERQSYQSSWMSRWIRTSCNVIGETLNCSSNASENDTNYITKDILEISRSVKGLGVIGNVNSELVNGERLRNERSCSHLFKDGQESDDKRVIIHEIGRELECGKAIDLKSDLQFPPVLHGIPDANDNTSIRGCRFLDAVTSKNNQLPHANLRTLKGNANGCNTLSQAVDLVSDRKKDCQSQSNITSNECFRESNTPLLFYTPSMSDHQLPTFDQKLRHRPSPSPYIASEKTGTEKSCFDCYSLHKLRHRIHDAETMKICTTMDSVEGGFSQTSKVLLIIMNYDASLPKECDILATTRVITKINRNIPSAVHGLLPFSSQGKQGVIPEALTCSADSEGRGNAVDIKTSKVTINKVSSAETDTVDMNLSKERNLHLGGHSTSSDKAFHMEANSDSSSSKIPVLELEIPMECDDQTTQKSNLCMDNSPDSESGYRWVKILKLSSSHSSARGTKCVNLAENSGRKRNNFSSRLLNSDITISGSTPMMHHAEESMASDKSINLSKENFGNDFSLSHVWMQRWLLDGSKSTRKNPYTMVDCEPQSLEWALEDLRKDRSPSIRTMALMGKGHEKFSTM	OTHER
Rs_78298	Rs_78298__TRINITY_DN65156_c2_g3_i2	10.2161	129.551	-3.59843	3.6794e-13	9.34546e-10	Transcript DEG	tobamovirus multiplication protein 2A;	tobamovirus multiplication protein 2A-like isoform X2 [Primulina eburnea]		sp|Q93XY5|TET18_ARATH	Tetraspanin-18	5.99e-12	PF00335;				mitochondrion [GO:0005739]; plant-type vacuole [GO:0000325]; vacuolar membrane [GO:0005774]		ath:AT2G20230;	other_or_unresolved	Q93XY5	TET18_ARATH	reviewed	TOM2AH2 At2g20230 F11A3.22	Arabidopsis thaliana (Mouse-ear cress)		FUNCTION: May be involved in the regulation of cell differentiation. {ECO:0000269|PubMed:18474569}.; FUNCTION: Promotes intracellular multiplication of tobamoviruses, probably being a component of the replication complex. {ECO:0000269|PubMed:18474569}.			SUBCELLULAR LOCATION: Membrane {ECO:0000250}; Multi-pass membrane protein {ECO:0000305}. Vacuole membrane {ECO:0000269|PubMed:17151019}; Multi-pass membrane protein {ECO:0000255}.	Tetraspanin (TM4SF) family	IPR018499;		NP_565468.1;	AC006569;CP002685;AY054570;AY064662;AY088475;	Membrane;Phosphoprotein;Reference proteome;Transmembrane;Transmembrane helix;Vacuole	CTCGATTTTTCTCTACTTTTATCCTTGTTTCATTAAGTTTGTCCATTATCTCTGAAACAGCTAAAGTTTTGTTTTTATTTAAAGGGCATATATATAAAGTTACTTTCTTGAAGTTGCTACGGGAATGTCGGCGTGTAGGACTTTCTTTGAATGGGTGCTGAAGGTTCTGAATGTCTTGTTAATTCTCGCGGGTCTTGCCATAGTTGGCTATGGAATTTACCTCTTCATTGAGTATAAAACTGCTTCTTCCATAGTCGATGATCCAACCGATGGATCATCTGGTGCGGAGCTCGTACAGCTTGGTCGACCCATGCTGATGGTGGTGTCTTTAACTGATACCATCTTTGTTAAACTTCCGAAGGCGTGGTTTATATTTCTTTTCACTGGTATTGGCATCATACTTGTTGTCGTTGCTTGCTTTGGATGCATTGGAACAGCTGCACGGAACGGGTGCTGTCTAATTACTTATTCGGTACTTCTGATCTTTTTGATATTGATAGAGCTTGGAG	MSACRTFFEWVLKVLNVLLILAGLAIVGYGIYLFIEYKTASSIVDDPTDGSSGAELVQLGRPMLMVVSLTDTIFVKLPKAWFIFLFTGIGIILVVVACFGCIGTAARNGCCLITYSVLLIFLILIELG	OTHER
Rs_78299	Rs_78299__TRINITY_DN65156_c2_g3_i3	15.4743	100.258	-2.6744	2.45872e-06	0.000279572	Transcript DEG	tobamovirus multiplication protein 2A;	tobamovirus multiplication protein 2A-like isoform X2 [Primulina eburnea]		sp|Q9C5W7|TOM2A_ARATH	Tobamovirus multiplication protein 2A	8.06e-37	PF00335;				extracellular region [GO:0005576]; Golgi apparatus [GO:0005794]; membrane [GO:0016020]; nucleus [GO:0005634]; plant-type vacuole [GO:0000325]; plant-type vacuole membrane [GO:0009705]; plasmodesma [GO:0009506]		ath:AT1G32400;	other_or_unresolved	Q9C5W7	TOM2A_ARATH	reviewed	TOM2A At1g32400 F5D14.22	Arabidopsis thaliana (Mouse-ear cress)		FUNCTION: Necessary for the efficient intracellular multiplication of tobamoviruses, being a component of the replication complex. {ECO:0000269|PubMed:12514139, ECO:0000269|PubMed:18474569, ECO:0000269|PubMed:9568044}.			SUBCELLULAR LOCATION: Vacuole membrane {ECO:0000269|PubMed:12514140}; Multi-pass membrane protein {ECO:0000255}.	Tetraspanin (TM4SF) family	IPR018499;		NP_001031127.1;NP_564399.1;NP_973952.1;	AB085684;AC007767;CP002684;CP002684;CP002684;AF334723;AF385687;AY088560;AK221090;	Membrane;Phosphoprotein;Reference proteome;Transmembrane;Transmembrane helix;Vacuole	CTCGATTTTTCTCTACTTTTATCCTTGTTTCATTAAGTTTGTCCATTATCTCTGAAACAGCTAAAGTTGTTTTTAATTAAAGGGCATATATATAAAGTTACTTTCTTGAAGTTGCTACGGGAATGTCGGCGTGTAGGACTTTCTTTGAATGGGTGCTGAAGGTTCTGAATGTCTTGTTAATTCTCGCGGGTCTTGCAATAGTTGGCTATGGAATTTACCTCTTCGTGGAGTATAAAACTGCTTCTTCCATAGTCGATGATCCAACCGATGGATCATCTGGTCCGGAGCTCGTACAGCTTGGTCGACCCATGCTGCTGGTGGTGTCTTTAACTGATACCATCTTTGTTAAACTTCCCAAGGCGTGGTTTATATTTCTTTTCACTGGTATTGGCATCATACTTGTTGTCGTTGCTTGCTTTGGATGCATTGGAACAGCTGCACGGAGTGGATGCTGCCTTACTTGTTATTCAGTACTGGTA	MSACRTFFEWVLKVLNVLLILAGLAIVGYGIYLFVEYKTASSIVDDPTDGSSGPELVQLGRPMLLVVSLTDTIFVKLPKAWFIFLFTGIGIILVVVACFGCIGTAARSGCCLTCYSVLV	OTHER
Rs_7837	Rs_7837__TRINITY_DN62486_c0_g1_i4	27.8123	0.404168	6.07586	0.000191006	0.0056811	Transcript DEG	putative protein chloroplastic | partial;	uncharacterized protein At5g02240 [Henckelia pumila]		sp|D5JWB3|SARED_ESCCA	Sanguinarine reductase	7.99e-108	PF13460;		response to toxic substance [GO:0009636]	oxidoreductase activity [GO:0016491]	chloroplast [GO:0009507]		ag:ADE41047;	chloroplastic_or_plastid	D5JWB3	SARED_ESCCA	reviewed	SARED1	Eschscholzia californica (California poppy)	1.3.1.107	FUNCTION: Catalyzes the reduction of benzophenanthridines, preferentially sanguinarine, to the corresponding dihydroalkaloids. Involved in detoxifying the phytoalexins produced by plant itself. The sanguinarine produced by intact cells upon elicitation, after excretion and binding to cell wall elements, is rapidly reabsorbed and reduced to the less toxic dihydrosanguinarine. Can work with both NAD(P) or NAD as a hydrogen donor, but at low concentrations, the reaction velocity with NAD(P)H is threefold higher than with NADH. However, chelerythrine shows maximum conversion rates with NADH. The substrate preference is sanguinarine > chelerythrine > chelirubine, macarpine or 10-OH-chelerythrine. No activity with berberine or phenanthridine cations. {ECO:0000269|PubMed:17080644, ECO:0000269|PubMed:20378534}.	CATALYTIC ACTIVITY: Reaction=dihydrosanguinarine + NADP(+) = sanguinarine + NADPH; Xref=Rhea:RHEA:41656, ChEBI:CHEBI:17183, ChEBI:CHEBI:17209, ChEBI:CHEBI:57783, ChEBI:CHEBI:58349; EC=1.3.1.107; Evidence={ECO:0000269|PubMed:17080644, ECO:0000269|PubMed:20378534}; CATALYTIC ACTIVITY: Reaction=dihydrosanguinarine + NAD(+) = sanguinarine + NADH; Xref=Rhea:RHEA:41660, ChEBI:CHEBI:17183, ChEBI:CHEBI:17209, ChEBI:CHEBI:57540, ChEBI:CHEBI:57945; EC=1.3.1.107; Evidence={ECO:0000269|PubMed:17080644, ECO:0000269|PubMed:20378534}; CATALYTIC ACTIVITY: Reaction=dihydrochelirubine + NAD(+) = chelirubine + NADH; Xref=Rhea:RHEA:41664, ChEBI:CHEBI:17031, ChEBI:CHEBI:17789, ChEBI:CHEBI:57540, ChEBI:CHEBI:57945; EC=1.3.1.107; Evidence={ECO:0000269|PubMed:17080644, ECO:0000269|PubMed:20378534}; CATALYTIC ACTIVITY: Reaction=dihydrochelirubine + NADP(+) = chelirubine + NADPH; Xref=Rhea:RHEA:41668, ChEBI:CHEBI:17031, ChEBI:CHEBI:17789, ChEBI:CHEBI:57783, ChEBI:CHEBI:58349; EC=1.3.1.107; Evidence={ECO:0000269|PubMed:17080644, ECO:0000269|PubMed:20378534};			NAD(P)-dependent epimerase/dehydratase family	IPR016040;IPR036291;IPR044163;			GU338458;	Detoxification;Direct protein sequencing;NAD;NADP;Oxidoreductase	CCTTGGTGTTCATCCGCAAACCTTAAATATTAATTGATTTTAGTCACCAGTATGACTCCAGTTAGCTGAAAGCTCTCCCATTTTAATATCAAGCACAATAACATAAATTTAACGAAAGAAGGGGATTCTTGGAGAATTTCGGTGTTTGCAATGTCGAATTTTGGCAAAAGAACTGTTCTTGTTACGGGTGCTGCTGGTAGAACAGGACGAATTGTTTATCAGAAATTGAAGGAGAAATCTGAGGAGTTTATCACTAGAGGTTTGGTAAGAACCGAGGAGAGCAAGGAGAAATTTGGGGGAGACGATGATATTTATGTTGCGGATATAAGGAATGCCGATAGCCTTATTCCAGTGTTTCAAGGTGTCGATGTTCTTATAATACTAACAAGTGCTGTACCGAAAATGAAACCAGGGTTCGACCCTGCAATAGGGGGAATGCCTGAATTTTATTTTGATGATGGAGCATTCCCTGAACAGGTGGACTGGATCGGACAAAAGAACCAAATAGAGACCGCCATAGCTGCTGGAGTGAAGTATATCGTATTGGTTGGTTCAATGGGAGGAACAAATCCAGATCATCCGTTGAATAGCCTTGCAAATGGGAATATATTGATCTGGAAGAGAAAAGCAGAGCAGTATTTGTCGGAGTCGGGAATTCCATACACTATTATCAGAGCCGGAGGCTTGCAAGATAAGGCAGGCGGATTAAGAGAGCTACTCGTTGGAAAGGATGACGAGCTTATTCAAACTGAAACAAAGACAATTCCAAGAGCCGATCTTGCAGAAGTTTACGTTCAGGCACTGAACTTTGAGGAGCTGAAATTTAAAGCGTTCGACTTGGCTTCAAAACGGGAGGGATCGAGCCCACCGACGAAGGATTTTAAAGCTCTATTTGCCCAAGTCACGACTCATTTCTGATCCATCGTGGAGCTTATCAATTTGAAACCAGCCATCTTCATGTTTTATGACTTATGGTAATCTTCATTTTTAAGTTTGAGATTTGAGAAACATAGTGATAGTATCTTTGGGTTCAGAGTACTCTGCTGTTTATTGCTTTAAGTACCCGGGCGACCTTGCTGCAATTATATCCGGCATACTTTGTTCTGAATAATTTAACCATCGTTTCAAGTGTG	MSNFGKRTVLVTGAAGRTGRIVYQKLKEKSEEFITRGLVRTEESKEKFGGDDDIYVADIRNADSLIPVFQGVDVLIILTSAVPKMKPGFDPAIGGMPEFYFDDGAFPEQVDWIGQKNQIETAIAAGVKYIVLVGSMGGTNPDHPLNSLANGNILIWKRKAEQYLSESGIPYTIIRAGGLQDKAGGLRELLVGKDDELIQTETKTIPRADLAEVYVQALNFEELKFKAFDLASKREGSSPPTKDFKALFAQVTTHF	OTHER
Rs_7840	Rs_7840__TRINITY_DN62487_c0_g1_i1	18.3604	46.5738	-1.35524	2.15351e-05	0.00129751	Transcript DEG	ras-related protein Rab11D-like;	ras-related protein YPT3 [Henckelia pumila]		sp|Q01111|YPT3_NICPL	Ras-related protein YPT3	4.84e-133	PF00071;		protein transport [GO:0015031]	GTP binding [GO:0005525]; GTPase activity [GO:0003924]	plasma membrane [GO:0005886]			other_or_unresolved	Q01111	YPT3_NICPL	reviewed	YPT3	Nicotiana plumbaginifolia (Leadwort-leaved tobacco) (Tex-Mex tobacco)		FUNCTION: Protein transport. Probably involved in vesicular traffic (By similarity). {ECO:0000250}.			SUBCELLULAR LOCATION: Cell membrane {ECO:0000305}; Lipid-anchor {ECO:0000305}; Cytoplasmic side {ECO:0000305}.	Small GTPase superfamily, Rab family	IPR027417;IPR050209;IPR005225;IPR001806;			X63874;	Cell membrane;GTP-binding;Lipoprotein;Membrane;Nucleotide-binding;Prenylation;Protein transport;Transport	CTCGGGTGAAGATTCTAAATTGTTTTATGAACAGGTGTGCAAGGATAAAAAATTGTTTATATTTGGGATTTTTCGGAAAGTGCCCCAAATTTCAACCATCAGGGGTCCTCTTCGTAAATTCAATATATGCTTGCTCCTTTCTTCGGCGCTTTGGCCAAGAATCTAGCGAAAACCCCCGACCACAATCGCAACTCCACCACTTCCACTGAAAAAACAAAAAAGGTTACTGCAGGTAGAACCCTTTGTTCCCTTTTCATAAAGCTTAATCCAACTCATTGAAGAAGGAAAAGAAAAGGAGATGGCGGGCTATAGGGCAGATGAAGAGTATGATTATTTGTTCAAGCTTGTTCTGATAGGCGATTCAGGTGTTGGAAAATCCAATCTTCTATCGAGGTTCACTAAGAATGAGTTCAATCTTGAGTCCAAATCTACTATTGGTGTTGAGTTTGCAACCAAAAGCCTCAAAATTGATGGTAAAGTTATCAAAGCACAGATTTGGGACACTGCTGGTCAAGAAAGGTATCGTGCCATTACTAGCGCTTACTATCGAGGAGCTATTGGTGCTTTGCTAGTGTATGATGTCACTCGACGTCATACTTTTGAGAATGTTCTGAGATGGCTCAAAGAATTGAGGGATCACACCGACCCAAATATCGTAGTCATGCTCATCGGAAACAAATCCGATCTTCGACATCTTGTGGCCGTCTCAACTGACGATGGCAAAGATTTAGCGGAGAGGGAGTGTCTCTACTTCATGGAGACTTCTGCTTTGGAAGCAACAAACGTGGAGAAGGCATTTTCCGAAGTTCTTGTCCAGATTCATCAGATCGTAAGCCGGAAAGCTGTTGAGGCTGGCAATGAAACTGCTGCTTCTGTTCCAACTAAGGGGGAAACAATCAATATCAAAGATGATGGTTCGGTTTGGAAGAGATATGGATGCTGCTCAAACTAGGCTTATGGCCACAGTTTGAGGGTAATTTTACTCCTGTTGCGATTGTTTTTCTGTACATCATTATGGTACTCCAGCATTCCCCACATAACTAGTTATCTTCGTTTTGTTTACTATAAGAATGAATATATTGATCTTGGAAAGTAGAGACGGGTTTTTAATAAAAGCTCTTATCTTGTTAGTAG	MAGYRADEEYDYLFKLVLIGDSGVGKSNLLSRFTKNEFNLESKSTIGVEFATKSLKIDGKVIKAQIWDTAGQERYRAITSAYYRGAIGALLVYDVTRRHTFENVLRWLKELRDHTDPNIVVMLIGNKSDLRHLVAVSTDDGKDLAERECLYFMETSALEATNVEKAFSEVLVQIHQIVSRKAVEAGNETAASVPTKGETINIKDDGSVWKRYGCCSN	OTHER
Rs_78495	Rs_78495__TRINITY_DN65247_c0_g4_i2	17.1322	172.872	-3.41127	2.64831e-08	9.47534e-06	Transcript DEG	Calmodulin and related proteins (EF-Hand superfamily);	hypothetical protein F511_03428 [Dorcoceras hygrometricum]		sp|P30188|CML35_ARATH	Probable calcium-binding protein CML35	1.66e-23	PF13499;			calcium ion binding [GO:0005509]	cytosol [GO:0005829]		ath:AT2G41410;	other_or_unresolved	P30188	CML35_ARATH	reviewed	CML35 At2g41410 F13H10.4	Arabidopsis thaliana (Mouse-ear cress)		FUNCTION: Potential calcium sensor. {ECO:0000250}.					IPR011992;IPR018247;IPR002048;IPR039647;		NP_181672.1;	X68054;AC005662;CP002685;AF360307;AY056357;AY084696;	Calcium;Metal-binding;Reference proteome;Repeat	CTCGCTTCCCATCGATTTAATGCCTCCATTCCTTCAATCTCCTTCTCCAAAATACAAACCCTTCTCTCTGCTTCCTGCTATTGGTACAACTTTTACTGTTTTCTATTCCCATTCCCAACATGAAACTCGCCAGGATCATCCCCACGAAGCTTTTCAAGCCACACAAGAAATCTCGCTCTGTTTCCATATCCGAAACCGACCCGTCATCCTTCGGTTCCCATACGACGTCGTCTTCGTCCTGCGACGACCGATCATTCAAGAATCACAACGGGTCATCCACCCCGACGAGCGTCCTCCCATCGGAGATCCGATCCAACTATTGGTTCGAGAGATCACCCGATGTTTACTTCGATCTCAAACAAGCGTTTGAGATGATCGACAGAGGCGGCGAAGGGAAGGTAAAGATTGAGCATCTGGAGGCCTTGCTCAGCCGTATCGGAGCCGAGCCTCCGAGCGAGGAGGAGCTGAAGATGATGCTGAGTGAGGTGGATAGAGACGGGGATGGGTGTATCTCTTTGGAGGAGTTCTATGCTATCGGCTCGGATTTTGCAAAGCCGGCTTGTGACTCGGAACTGAGGGAAGTATTCGCCTTCTTTGACTCCGATGGGGATGGGAAGATAACGGCGGATGAGCTTCACAAGGTTTTCGGGAT	MKLARIIPTKLFKPHKKSRSVSISETDPSSFGSHTTSSSSCDDRSFKNHNGSSTPTSVLPSEIRSNYWFERSPDVYFDLKQAFEMIDRGGEGKVKIEHLEALLSRIGAEPPSEEELKMMLSEVDRDGDGCISLEEFYAIGSDFAKPACDSELREVFAFFDSDGDGKITADELHKVFG	OTHER
Rs_78498	Rs_78498__TRINITY_DN65247_c0_g6_i1	5.31315	56.5571	-3.36333	4.34391e-06	0.000419248	Transcript DEG	Calmodulin and related proteins (EF-Hand superfamily);	hypothetical protein F511_03428 [Dorcoceras hygrometricum]		sp|P30188|CML35_ARATH	Probable calcium-binding protein CML35	2.76e-22	PF13499;			calcium ion binding [GO:0005509]	cytosol [GO:0005829]		ath:AT2G41410;	other_or_unresolved	P30188	CML35_ARATH	reviewed	CML35 At2g41410 F13H10.4	Arabidopsis thaliana (Mouse-ear cress)		FUNCTION: Potential calcium sensor. {ECO:0000250}.					IPR011992;IPR018247;IPR002048;IPR039647;		NP_181672.1;	X68054;AC005662;CP002685;AF360307;AY056357;AY084696;	Calcium;Metal-binding;Reference proteome;Repeat	CTCGATTCTCACTTCTATCTTGTGGTGATCACAACTTTTGCCGTTTCCTTTCCCAATCTCCACCATGAAACTCACCAAAATCATCCCCACGAAGTTTTTCAAGACACTCAGGAAATCTCGCTCCTTTTCCAGATCCGAAACAGACCCGTCGTCCTTCGGATCCGTTACGACGTCGTATTCATCCTCCTCCGACGGATCATCGAAGAAACACAACGGTTTGTCCACTCCGACGAGCGTTCTTCCGTCATCTGAGATCCGATCCAACGAGTGTTTCGAGAGATCATCCGGTGTTTACTTGGATCTCAAACAAGCGTTCGAGATGATCGACAGAGGCTGCGAAGGGAAGGTAAAGATGGAGAAGATGGAGGCCTTGCTCAGCCGTCTCGGAGCCGAGCCGCCGAGCGAGGAGGAGATGAAGATGATGCTGAGTGAGGTGGATAGAGATGGGGATGGGTGTATCTCTTTGGAGGAGTTCTACGCGATCGGCTCGGGTTTTGGGAAG	MKLTKIIPTKFFKTLRKSRSFSRSETDPSSFGSVTTSYSSSSDGSSKKHNGLSTPTSVLPSSEIRSNECFERSSGVYLDLKQAFEMIDRGCEGKVKMEKMEALLSRLGAEPPSEEEMKMMLSEVDRDGDGCISLEEFYAIGSGFGK	OTHER
Rs_78599	Rs_78599__TRINITY_DN65289_c0_g1_i5	8.2907	23.0718	-1.5216	0.00300881	0.0329715	Transcript DEG	Outer envelope pore protein 16-4, chloroplastic	outer envelope pore protein 16-4, chloroplastic [Primulina eburnea]		sp|Q9LZH8|OP164_ARATH	Outer envelope pore protein 16-4, chloroplastic	3.03e-42	PF02466;		monoatomic ion transport [GO:0006811]; protein insertion into mitochondrial inner membrane [GO:0045039]	mitochondrion targeting sequence binding [GO:0030943]; porin activity [GO:0015288]; protein homodimerization activity [GO:0042803]; protein transmembrane transporter activity [GO:0008320]	chloroplast [GO:0009507]; chloroplast outer membrane [GO:0009707]; mitochondrion [GO:0005739]; plastid outer membrane [GO:0009527]; pore complex [GO:0046930]; TIM22 mitochondrial import inner membrane insertion complex [GO:0042721]		ath:AT3G62880;	other_or_unresolved	Q9LZH8	OP164_ARATH	reviewed	OEP164 At3g62880 F26K9.310	Arabidopsis thaliana (Mouse-ear cress)		FUNCTION: Voltage-dependent high-conductance channel with a slight cation-selectivity; selective for amino acids but excludes triosephosphates or uncharged sugars (By similarity). Non-essential amino acid-selective channel protein and translocation pore for NADPH:protochlorophyllide oxidoreductase A (PORA) and possibly PORB. {ECO:0000250, ECO:0000269|PubMed:17202255}.			SUBCELLULAR LOCATION: Plastid, chloroplast outer membrane {ECO:0000269|PubMed:17098851}; Multi-pass membrane protein {ECO:0000269|PubMed:17098851}.	Tim17/Tim22/Tim23 family, Plastid outer envelope porin OEP16 (TC 1.B.30) subfamily	IPR039175;			AL162651;CP002686;AK117583;BT005150;	Chloroplast;Ion transport;Membrane;Plastid;Plastid outer membrane;Porin;Reference proteome;Transmembrane;Transmembrane beta strand;Transmembrane helix;Transport	CTCGTCCAAAGATAACCCAAGTTTCAGCCCAAGCCTATTTGCTCAATTACTCGGGTTGGCAGACTAGTCCTCGGTGGATTGGGTTGGCTGATTTCGGAACTAAAGCGGGGGGCGGCGTCGCAGAGGAGGAGAAGACAAATATCATTATTGCCGCCGCGGAAAACAGGCGGTAACGTGTGATAAATCCTTCATTTAAATTTAATGGACGATGATTTGTCGGACTTTGTTCCCCGCTCCTCCGTAGCCGCCAATTCAGTCATACGCGTTGGCTCGGCGGGAGCGATATGGGGTTCATGTGTTGGTCCATTTGATGCTAGAAGTTTAGGTCTCTCGGGTATGGCTCGAGCGACCTTTATAGCTAAATCCGTTGGACAACACGGGTTTCAATGGGGGCTGTTTGCTGGTATTTTTTCTTTTGCTCACTGTGGAATTCAAAGATATCGGAGGCGGAAAGATTGGGTTAATACCTTGGCTGCGGGTGCTGTTGCCGGGGCAGCTTATGGAGCTGGAACCCGGAAGTGGAAACAAATTGCTGGTATCACTGGTCTTTATTGTACATTTTTCCAGTTTGCCAACAACTCCAAATCTGTTTGATAATTGTATCAATAAGGCTGCAGTTATTTTCTCCCGGCCCTGCGAATTTCCGTACGGGAAATGAGGTTAACATTGCAAGAAGACTGCAATACTGTCGGCCCTTTAAAGTTTCTCCTGGCATAGTGTAGGCTACACTGAACCGAGTATTTTTTGTTCCATCATATTTTTTTCAGGAAGTTTTATTTCATTTTTAAATCACTTTGCGTAAGATATGATTGGCCTCCCCTACCCTTCTATACTGATTGAGACATTTCAGGGTTTTCTTGACTTTGCTGATTTTGGGAGCTTGTGTGTTTATGGGATATGTTGTTG	MDDDLSDFVPRSSVAANSVIRVGSAGAIWGSCVGPFDARSLGLSGMARATFIAKSVGQHGFQWGLFAGIFSFAHCGIQRYRRRKDWVNTLAAGAVAGAAYGAGTRKWKQIAGITGLYCTFFQFANNSKSV	OTHER
Rs_78636	Rs_78636__TRINITY_DN65309_c0_g2_i1	6.5162	0.377642	4.04042	0.00495957	0.0451987	Transcript DEG	bahd acyltransferase dcr;	BAHD acyltransferase DCR-like [Primulina huaijiensis]		sp|Q9FH97|EPS1_ARATH	Protein ENHANCED PSEUDOMONAS SUSCEPTIBILITY 1	2.37e-11	PF02458;		defense response [GO:0006952]; regulation of defense response to bacterium [GO:1900424]; regulation of defense response to fungus [GO:1900150]; response to bacterium [GO:0009617]; response to jasmonic acid [GO:0009753]; salicylic acid biosynthetic process [GO:0009697]	acyltransferase activity, transferring groups other than amino-acyl groups [GO:0016747]	cytoplasm [GO:0005737]		ath:AT5G67160;	other_or_unresolved	Q9FH97	EPS1_ARATH	reviewed	EPS1 At5g67160 K21H1.12	Arabidopsis thaliana (Mouse-ear cress)	2.3.1.-	FUNCTION: Required for pathogen-induced salicylic acid (SA) accumulation and SA-mediated resistance to virulent and avirulent pathogens (e.g. P.syringae). {ECO:0000269|PubMed:19036031}.				Plant acyltransferase family	IPR023213;IPR051283;		NP_201517.1;	AB020742;CP002688;AY054556;AY064619;AY087209;	3D-structure;Acyltransferase;Plant defense;Reference proteome;Transferase	CTCGAGTTAATAGACTTCTCAAAACTGAAGAAATTTAACCATGCCCTCTTCTTCGATCGTTATCGTCTCCAAACAAACCGTGTATCCTCAACACAATTCCGCCATCAAATCTTTGAAGCTCTCCGTATCTGATCTTCCCATGCTTTCATGCCAATATATTCAGAAAGGCGTTTTACTTCCATCTCCGCCGCTTTCCTCGCCTTCCCTTATCTCCCTTCTGAAGCTTTCACTCTCTAAAACCCTCTCTCATTTCCCACCACTCGCCGGCAGACTCATCACCGACGATTCCACTGCCCATGTTTATATTCTTTGCAACGACGCTGGTGTAGATTTTTATCATGCCAAGGCGTCTCACCTCTCTACAGCCGCAGTGATTCCTCCGCCCGATCAAGACAACCC	MPSSSIVIVSKQTVYPQHNSAIKSLKLSVSDLPMLSCQYIQKGVLLPSPPLSSPSLISLLKLSLSKTLSHFPPLAGRLITDDSTAHVYILCNDAGVDFYHAKASHLSTAAVIPPPDQDN	OTHER
Rs_78653	Rs_78653__TRINITY_DN65315_c1_g1_i2	23.0648	0	6.77182	9.77342e-05	0.00362	Transcript DEG	Uncharacterized Ramonda serbica protein													other_or_unresolved																	CTCGCAGCAAATTAAAAGGTAGAGTGGTGGACCATCACGCCAAACATAAATTGGAGAGAGAACAATAGTTTTCTCCAGACCAGCTCCAAACCAACATCTTACACCCAAAACTACTCCCCCAAAACAAGAATCCTCAAATCCAGCAAAATCCTTCGCTACAAAATTAAGAGCAGCGCCTGAGAAGCCCACAGTCGCCTTTCGGGAGAACACCCAAGTGCCGCCGAAAAGAAGAACCATGTGCGAAGAACCCTTGCAAATCGTGAAAAACATTGCCCAATCGAGTCGCAAACTCATGTCCAGTAGCATCATGTAAGAACATGATAGAGGTCTGTGATTGTGATCATTTGCGAAGGGCCAGAAACATGCGAAGAAGAGAGCCCAGCAGCGCCGCCGTGGCTGGATGCGCGAAGGAGGGCATAAACCCTAGCAGCCGTAGCAACCACGGTAAGAAATATTCGAGCCGCCGCCTAAACACGCCGGAGAAGAAGCACCAGCAGGCACCTCCGACGATGATGAGTTCGCGGAAGAAGAACAGCAAACGAGACCCCAGATCTGAGCTGCTGGAACAAGCAGCAAAATGGGACAAACTCTCGTAATATGTTACAGAAAGCTGGAGAAAATGGACAGAATCCTGAAGAAGCTCAAAACCTCGCAGGCAATAGCTCAAACCATGAGAAACTCACTCCTGGAAAGTCAAACTCCTCCGACAAAGAGGAGAAACCCAGGGGAAGGCCTAGCAGAAGTAGCAGGTTCAGAGATCCAGCGGCAAAATGGGACAGAAACTCTCGCACCACCATAGAAAAAAGAGCCCGAAAGGCTTAAAGTGGTTGTGGTGGAGAAACCTAAGATCCCGAGAAGCCCAAGTTTGATAGTGGCGGAACAACGGCGAACGAGGCGGCTAGATGCGCGAAGAAATTCAGGGACATAAAACCCCAGTGCCTCCACCTGAAGAAGAGCCACCGGAGGAAACCCTAGCTGCTGCCGTGGTGGAGGATAGATGGGACAAAGATCGACCAGATGGCAGCCGTCCGATTAAGCAAAGAAGAAGTAACTCTTGAAGGAAAAAAATGGAAGAAAAATAGAGGCCAACCCTAGCAGCTGACGTTAGGCTTAAAATCCTAAGCCATCACCGTTAGGTTTTGCAGCGGAAACTGGTAGAAGAACCTTCAATGTATTTTAGCTCTGATACCAAGTAGAAAAGCAAGGTAGGGAAATATTTCTTGTATTTCTATTATCAAATGTACAATTTACAGTCTAATTTATAGAAGATAAAGAAAACACAAATCTATTATTTAAG	MMLLDMSLRLDWAMFFTICKGSSHMVLLFGGTWVFSRKATVGFSGAALNFVAKDFAGFEDSCFGGVVLGVRCWFGAGLEKTIVLSPIYVWRDGPPLYLLICCE	OTHER
Rs_78687	Rs_78687__TRINITY_DN65325_c0_g1_i2	0.22695	7.01787	-4.72647	0.000980415	0.0162034	Transcript DEG	PTI1-like tyrosine-protein kinase At3g15890;	PTI1-like tyrosine-protein kinase At3g15890 isoform X1 [Primulina huaijiensis]		sp|Q9LSC2|Y3589_ARATH	PTI1-like tyrosine-protein kinase At3g15890	5.08e-112	PF07714;		signal transduction [GO:0007165]	ATP binding [GO:0005524]; non-membrane spanning protein tyrosine kinase activity [GO:0004715]; protein kinase activity [GO:0004672]	nucleus [GO:0005634]; plasma membrane [GO:0005886]		ath:AT3G15890;	other_or_unresolved	Q9LSC2	Y3589_ARATH	reviewed	At3g15890 MVC8.1	Arabidopsis thaliana (Mouse-ear cress)	2.7.10.2		CATALYTIC ACTIVITY: Reaction=L-tyrosyl-[protein] + ATP = O-phospho-L-tyrosyl-[protein] + ADP + H(+); Xref=Rhea:RHEA:10596, Rhea:RHEA-COMP:10136, Rhea:RHEA-COMP:20101, ChEBI:CHEBI:15378, ChEBI:CHEBI:30616, ChEBI:CHEBI:46858, ChEBI:CHEBI:61978, ChEBI:CHEBI:456216; EC=2.7.10.2; Evidence={ECO:0000255|PROSITE-ProRule:PRU10028};			Protein kinase superfamily, Tyr protein kinase family	IPR052059;IPR011009;IPR000719;IPR017441;IPR001245;IPR008266;		NP_566530.1;	AB026653;CP002686;AY088361;	ATP-binding;Kinase;Nucleotide-binding;Reference proteome;Transferase;Tyrosine-protein kinase	ATCCCATTCAATAACGTCACTCTATTACGAGATATAACATTAAAAAGTGGGAAGTTGATCGAGTATCCGTTTTGGAAATCCATCAAAGTTTTCAATTTTTCGCGAAGAAATCTTGCCTGAACCCTCAAGTTGATACCTTTACACAAAATATTTAAACAAATGTTTTCTTGAAATGGACTTTGCTCTATTGATGTCTGCTTTAATTTGAATCGGTTTTTGGTTAAAGATATTGAAAGGGAGGATATTGGTTACTGGAGGTGTTTGGGAAGATCATGGTTTTGTGCTCGATGCTTTGTTGTATCAAGGGTTCTAACAGAAAAAACCAGGGTAGGAAGGAAGCAACATGGAGGATTTTTTCTTTGAAGGAGTTACAACGGGCTACAAATAATTTTAACTATGATAACAAGATTGGAGAAGGTGGATTTGGCAGTGTTTATTGGGGACAGCTATGGGATGCTTCTCAAATAGCGGTGAAAAGATTGAAGTCATGGAATGACAAAGCAGAGATGGAATTTGATGTTGAAGTCGATATACTGAGTCGAATAAGGCACAAGAACTTGCTGACTTCACGTGGCTATTGTTCAGAAGGGCAAGATCGTATCATTGTTTATGATTACATGACTAATCTGAGCTTGCTCTCTCATCTTCACGGGCAGCATTCTGCCGAATTCCATCTTGACTGGAATAGACGGATGGACATTGCTATTGGTGCGGCTGAGGGCATTGCCTATCTACATCATTATGCCACCCCACATACAATCCACGGCAACATTAAAGCTAGTAACATATTGCTAGACGAAGATTTTAAAGC	MVLCSMLCCIKGSNRKNQGRKEATWRIFSLKELQRATNNFNYDNKIGEGGFGSVYWGQLWDASQIAVKRLKSWNDKAEMEFDVEVDILSRIRHKNLLTSRGYCSEGQDRIIVYDYMTNLSLLSHLHGQHSAEFHLDWNRRMDIAIGAAEGIAYLHHYATPHTIHGNIKASNILLDEDFK	OTHER
Rs_78712	Rs_78712__TRINITY_DN65337_c3_g4_i1	262.366	46.331	2.50038	0.000305426	0.00769289	Transcript DEG	glutamine synthetase nodule isozyme;	glutamine synthetase cytosolic isozyme-like isoform X1 [Primulina huaijiensis]		sp|P04078|GLNA1_MEDSA	Glutamine synthetase cytosolic isozyme	2.58e-60	PF00120;		glutamine biosynthetic process [GO:0006542]	ATP binding [GO:0005524]; glutamine synthetase activity [GO:0004356]	cytoplasm [GO:0005737]			other_or_unresolved	P04078	GLNA1_MEDSA	reviewed		Medicago sativa (Alfalfa)	6.3.1.2		CATALYTIC ACTIVITY: Reaction=L-glutamate + NH4(+) + ATP = L-glutamine + ADP + phosphate + H(+); Xref=Rhea:RHEA:16169, ChEBI:CHEBI:15378, ChEBI:CHEBI:28938, ChEBI:CHEBI:29985, ChEBI:CHEBI:30616, ChEBI:CHEBI:43474, ChEBI:CHEBI:58359, ChEBI:CHEBI:456216; EC=6.3.1.2;		SUBCELLULAR LOCATION: Cytoplasm.	Glutamine synthetase family	IPR008147;IPR036651;IPR014746;IPR008146;IPR027303;IPR027302;IPR050292;			K03282;X03931;	ATP-binding;Cytoplasm;Ligase;Nitrogen fixation;Nucleotide-binding	CTCGGTCAAATATCAGATAAATCTTGAAACGAATTGCATTTTTTAAACGCCATAAATCTAGATTTTTATTACTTAAATAACTCAAATATTTATTAAAAAGGGAAAAATATGTAGGCTATAAAATGCTCATTCGTCGATAGTTTTTTTATAATACGGAACCTACCCTCCATCACCGATTGGCCAAATCAAAGGGTGCTATACTGTTTAGTATTTCTTTTGTGATTTTTACGAGGAAGAATGTCTCTGCTGAATGATCTCATCAACTTGAACCTCTCTGAAGTCACTAAAAAATCCATCTTTGAATACATATGGATTGATGGTTTTGGGAGACTCAGAAGCAAGGCCAGGACTCTACCTGGTCCAGTTACTGATGCTTCAGAGCTTCCGAAATGGAATTTTGACGGTTCGAGTACCGGTCAAGCCCCCGGTGAAGACAGTGAAGTCATCATTTACCCTCAGGCGATTTTCCCTGATCCATTCAGGAGAGGAAACCATGTGCTTGTCATGTGTGATACTTATACTCCATCTGGAGAACCTATTCCCACAAACAAGAGGCATCGAGCTG	MSLLNDLINLNLSEVTKKSIFEYIWIDGFGRLRSKARTLPGPVTDASELPKWNFDGSSTGQAPGEDSEVIIYPQAIFPDPFRRGNHVLVMCDTYTPSGEPIPTNKRHRA	OTHER
Rs_78765	Rs_78765__TRINITY_DN65366_c1_g2_i3	49.7701	1.4836	5.04088	1.37287e-06	0.000184972	Transcript DEG	G1/S-specific cyclin D;	cyclin-D1-1-like [Henckelia pumila]		sp|P42751|CCD11_ARATH	Cyclin-D1-1	1.84e-64	PF02984;PF00134;		cell division [GO:0051301]; G1/S transition of mitotic cell cycle [GO:0000082]	cyclin-dependent protein serine/threonine kinase regulator activity [GO:0016538]	cyclin-dependent protein kinase holoenzyme complex [GO:0000307]; cytoplasm [GO:0005737]; nucleus [GO:0005634]		ath:AT1G70210;	other_or_unresolved	P42751	CCD11_ARATH	reviewed	CYCD1-1 CYCD1 At1g70210 F20P5.7	Arabidopsis thaliana (Mouse-ear cress)		FUNCTION: May activate cell cycle in the root apical meristem (RAM) and promote embryonic root (radicle) protrusion. {ECO:0000269|PubMed:16227434}.				Cyclin family, Cyclin D subfamily	IPR039361;IPR013763;IPR036915;IPR004367;IPR006671;IPR048258;IPR036280;		NP_177178.1;	X83369;AC002062;CP002684;AK117189;BT005315;AF208693;	Cell cycle;Cell division;Cyclin;Reference proteome	GAGGAACCTCTGGTTCCTTCTCTTTTGGATCTTCAGGTTGAAGGTGCAAAGTTTATATTTGAACCAAGAAATATTCAAAGGATGGAGCTTCTCGTGCTGAGGGAATTACAGTGGAGACTTCGATCAAATTCTCCGTTTTGCTATCACGGCTTTTTCGCCTTCAAAATTGACCCAACCGGAACTTATACCGGGTTCCTTATATCAATGGCAAAAGATATCATTCTCTCTACTATACAAGAGACAGGCTTTCTCGAGTATAGACCATCATGCATTGCTGCTGCATCAATGCTTTGTGCAACAAATGATCTGCCGAGATTCTCCTTATTCACAGCTCAGCATGCTCAGTCATGGTGTGATGGACTTCGCAAAGAAAAAATAATGAGTTGCTACCAATTGATGAGACAAATAATGTCCGATAAGATGAAGAAGCAACCAAAGGTGTTACCACAACTACGAGTCATGCCTCGGGTAATTACCTTCTCTAGCGACTCATCTTCTTCCACATCTTCTTCCTTATCGGCTCACAAAAGGAGAAAATTAAATAATGCATCATGGGTGGACGATGAGAAGGGGGAGCTCTGATTAAGAAGGAGGGACGGGGGAGGGGGTGTCTGTCTAAAGAAAATGGTGGTCCAAAGTTGTCTATGAAAATACTCAATATTTTTCTGGGAAATTGTATAGTGTGTGTATGTACAAAAATTTGGACATTTTTCGGGAGATTTTTATTATAAAGTCCCTTTATTGGTGGGCATCTGCCATAAATGAATGGGATCGCTGATTCCCAAGGGGATGGGATTTGGTACATAATTAGTATTTAATTCTTTCGGTGTGAGAGAAAGAGAGGAGGGGAAAATTGTTTAATGTGTGTAGTGGAAACAAGGATGTGAAATGGAGTGGGCTGTGGGGGGAAGTGATTGAAAAATCAAAGGTTGTATTGATTATTGCCATTGAATTAAGCGCTTCGTTGGTGGGACCAAAGATAATGGGCAGTGAAAATCAACGGGGCCTCTGTCATAAAAAATATAAAGATTGGAACTTTGAAATTTGAGCTGTGGATTAAATGCAAGTCAAACTTCTTCCTTCAATAGTAATGCTGGGATTTTTCTTAAGCTCCAATTTGCTAATGGCCCAAGTGAAGAGAAGAGACCATGGGATGACAAAGGAGAGGATGATGGTAATGCTTTTGTTCTTTTTTTTTTTTTTTTTTTTTTT	MELLVLRELQWRLRSNSPFCYHGFFAFKIDPTGTYTGFLISMAKDIILSTIQETGFLEYRPSCIAAASMLCATNDLPRFSLFTAQHAQSWCDGLRKEKIMSCYQLMRQIMSDKMKKQPKVLPQLRVMPRVITFSSDSSSSTSSSLSAHKRRKLNNASWVDDEKGEL	OTHER
Rs_78772	Rs_78772__TRINITY_DN65373_c0_g1_i1	9.00997	0	5.37573	0.00019962	0.00585516	Transcript DEG	hypothetical protein F511_35242;	uncharacterized protein [Primulina eburnea]				5.58e-28								other_or_unresolved																	CTCGCTTTTTCAAGTTTTTCTTTTAAAAAATTTATTTTACATAACACCATGTTTAATCTTTCACCTTTTCATTTTTCGCCCTACTTTTTCATTCGAATTTTTTAACCCACCTTTTTCAATCAGATTTCTTCACACCTAAACATGGTGTGCATCGGTCATCTTCTCCATCTTCAGTGGGTCTTCCCTCGCCTGTTCACCATCTGGTTTGATCGTGCTTCAGTCAGTGTGCATCTTCAGCGGGTCTTCGCTCAGTCTCTTCACCATCTTCAGTGGGTTGCCTTCGCTCGCCTCTTTTCCTTTCCTCACCTCTTCTCACACAGATGATAACATGGAAGGTGAAATGATACAGGTTAAATTGAAACCTCAGTTACGGCAGAAACAACATTTTGATTGTAAATTAACTTTGATTTCTCGTTATAGTAATGCCTCAAAGTTTATTATGGAATACTTGAATGAGTTAGAGACTGATACGTTGTTATCCACCAGCCAGTTCGGTTGTCTAATCAAATTTTCGGAAGATTATAATTTATCCAGCCAAATCATTTGGTTCTTGATGATTAGACAAATCAAATTGAGCAACAGTGAAGAGTTCTGGATGGTTAAGCACAATAGGCCTTTACGGTTTTCAAAAATTGAAAATATGCTCTGATAACAGGCCTGGATTGTTCGGGTAATTATCCACATATACCCGATAATATTGAATTTATTGATAGACATTTTAGCGGTGTAAGCAAAGTGTCTATCAGGCATGTGGAGAAGAAGCTGATAGAAATGCATGATCCGGAGATGCGAGATATAAACATGGAGAAGGTAAAAATGGCTTGTGTGTATTTTGTTGCTGCTGTGTTATGGCCAACAAGAGCAAAGAAAGAAGTGATAGTAGATGTTAAGTTGTTGCATTTAGTGGAGAATTTTGAATTATTTAACAAATATCCCTGGGGTTCCTTCGCCTTTATTGAAGTGTTGAGAAGCCTGAAAAAAGATTTGTCTGGCAAGAGAAATGATTTGATAAATCAGCAAACTAAATGTGCAACCATTACTCTTAGTGGATTCATTCAT	MEGEMIQVKLKPQLRQKQHFDCKLTLISRYSNASKFIMEYLNELETDTLLSTSQFGCLIKFSEDYNLSSQIIWFLMIRQIKLSNSEEFWMVKHNRPLRFSKIENML	OTHER
Rs_78846	Rs_78846__TRINITY_DN65404_c0_g1_i3	20.1327	80.2772	-1.96267	8.79154e-05	0.00337372	Transcript DEG	electron transporter;	uncharacterized protein [Primulina eburnea]				7.99e-31								other_or_unresolved																	CTCGATCATCCAAAATTAACACCACAAATTTATGGAATTCATCACCACAAAAAATCCACCACTAAATCACAAACTCATTTCTTTATTCTTAAACCACACTCATTTTTGCATGCAAACATAATCTTCCATCTCTCCAATCTTATCACCTCCCACAGCTATGGGCTGCACCTCATCCAAAAGCATCGACGCCGCCACCGCCGTCGTCTACCGTCCTCCGCCCACCAGCTTCGCCGTCTTCGACATCAACGCCATCGAAGAGCCGTGGCTCAAGTCAATCGAGCAACAGGATGAGCTGAAGCAGCCATCACAATTGCCAGCCCTCATTCTTGACAAGATCAAAGCCATTGAAGAAGCACCACACACATGGGAAGAAGTCAGCAAGGCGCTAGAGGACCTCAAGCCCAAGCTCATCTCCGTCCCTGCACCGAAACCAGTCGATCCTAGGCCACCCGCTCAGGATAGCCCCGCCGCCAAGGGAGAATTTCGTACACTCGAAGAGCTGGAAGCTAAAATCTCTCCAAAAGAATCAAAACCCGCCGAGTCTAAACGAGTCGACTCACCCAATCTCGAATCGAATAAACTCGACTCAGCCAAAACCCACCCACGGATCGAAACGCCAAACGGGATTAATACAGATAACGTCGCCAAATCACTG	MGCTSSKSIDAATAVVYRPPPTSFAVFDINAIEEPWLKSIEQQDELKQPSQLPALILDKIKAIEEAPHTWEEVSKALEDLKPKLISVPAPKPVDPRPPAQDSPAAKGEFRTLEELEAKISPKESKPAESKRVDSPNLESNKLDSAKTHPRIETPNGINTDNVAKSL	OTHER
Rs_78856	Rs_78856__TRINITY_DN65410_c0_g1_i6	13.9909	0.377642	5.08661	0.00483705	0.0445074	Transcript DEG	Putative protein containing ELF3 helical domain	uncharacterized protein [Primulina eburnea]				7e-93	PF27565.1	ELF3 helical domain						other_or_unresolved																	GTTAAGCTGAAGATAGATAGCTCCGATGTTTTCTTGCTTCTTCTCTCTTCTCCAGATGTGATTGAATTCTATCAAGGTGGAATCCCCAAGTACAAGATTGATCTTCTGATATCCTATATTTACTTCCAGCCGTGGGATCTTTATTTGGCAAGAAAAATATAGGAGTTCGTGTAGTAACTTTCTGGTTGCTTAATCTACTATGGAGTCGAAGCTTCTGAATCCATACAAGGAATACATGAAAATGGCTATGCTAAAGCACGAGGAAACATTTCGGGATCAGGTTAATGAGCTACATCGTCTGTATCGAATCCAAAAGTTATTAATGAAGGAGATTGCTAAAAATAGGCACAGGCCTTGGAAATGTCTGGACTTAGAGAATCGGGCCCTGGAATTCGAAATTTCTGAATCTGTTGGAGAAAAATGTAGCCTCTTTGAGGTTGTTGATGATTATGAGAATGATCTTGAGCTGACATTAGGCCCGAAGAGTTATAATCAGGAGAAGATTAAAGCAGCTGACAAGGCTGTTCCATCAGATCTCGGCCCGAGTTTTTCTTCTTCGAAGAGAACAAGAAATTCAGATAGAGACGAATTGTTGAGCCAGCAGAAATGGGCCGGGCTGGAAATGAGCAATATATCGAATCAAGAAAGATTAGATAATCGCCATTGGCATTTCAAGGTTTTGAGCTTGAACATGGCTTGAAAAATTGGGAATAAAAATCATCCTTTATTAGGTTTGATTGAACCTTTTATCAACTGATTCTGTGAATAATGAATGGTTAATGTATCATTTTTCTTCGATTTTGTGGCAAATTATCTTGGTTTGCTAGACAATTTATCCATGTGATTTTTAAATTTACGTGATTTATAAAATATGACGC	MESKLLNPYKEYMKMAMLKHEETFRDQVNELHRLYRIQKLLMKEIAKNRHRPWKCLDLENRALEFEISESVGEKCSLFEVVDDYENDLELTLGPKSYNQEKIKAADKAVPSDLGPSFSSSKRTRNSDRDELLSQQKWAGLEMSNISNQERLDNRHWHFKVLSLNMA	OTHER
Rs_78860	Rs_78860__TRINITY_DN65412_c3_g3_i1	39.8175	3.0207	3.71181	2.69839e-05	0.00151406	Transcript DEG	Uncharacterized Ramonda serbica protein													other_or_unresolved																	CTTTGTCTTGCTTACGCCAAGTGCCTTCGGGGAGTTTCCCCCTGACTGGAGATGATACGCCTCCCATACGCACAGAAGAGCTATGGTTACGCCAAGTGCCTTCAGGGATTTTCACTCAGCCTGCTGAGGTTTTGCCCATCAGATGATCAGACGAGCTACGGTTACGCCGAGCTCTTGGCTTTGGTTACGCTAAACATCTCTGAGATAGGGATTCACATCCAACATGTTGAGGTTACACCCAGTAGACAATTGGACGAGTTTCAATTGCTCATATTTATTATTTCTGGAACTCAGTTCAGATCAGAGGAGCTTTATTTGCTCCGTACTGCTTTTTGTGATCGGCCGTATTTATCTGCTCAACTCATGATTCTATGGGTTTCTGAAAATTAAATAGGTTTTATTCGCTTTGTATATCTACCACTGTTGGAGTTCTGGAAGCTTAATAGTCATAAAGCCGGGCTTTATCTGTTATGGAGTTGGGCCAAGCTATATCTTCCCTCATATTTATTATCTCTGGAGTTTAGTTTGGATCAGGCGAATATCTTCGCTCATATTTATTATTCTTGGAGCTTAGTTCGGATCAGGCGAGCATCTTCGCCCCTATCTATTATCTCTGGAGCTAAGTGCAGATCAGATCGGATCAGGCGAGTATCTTCGCTCATATTTATTATCTCTGGAGCTTAGTTCGGATCAGGCGAGCATCCTCGCCCCTATTTATTATCTCTGGAGCTTAGTTCGGATCAGGCG	MIRLPYAQKSYGYAKCLQGFSLSLLRFCPSDDQTSYGYAELLALVTLNISEIGIHIQHVEVTPSRQLDEFQLLIFIISGTQFRSEELYLLRTAFCDRPYLSAQLMILWVSEN	OTHER
Rs_78861	Rs_78861__TRINITY_DN65412_c3_g3_i2	25.9348	1.4836	4.09626	0.000757185	0.013784	Transcript DEG	Uncharacterized Ramonda serbica protein													other_or_unresolved																	CTTTGTCTTGCTTACGCCAAGTGCCTTCGGGGAGTTTCCCCCTGACTGGAGATGATACGCCTCCCATACGCACAGAAGAGCTATGGTTACGCCAAGTGCCTTCAGGGATTTTCACTCAGCCTGCTGAGGTTTTGCCCATCAGATGATCAGACGAGCTACGGTTACGCCGAGCTCTTGGCTTTGGTTACGCTAAACATCTCTGAGATAGGGATTCACATCCAACATGTTGAGGTTACACCCAGTAGACAATTGGACGAGTTTCAATTGCTAATATTTATTATTTCTAGAACTCAGTTCAGATCAGAGAAGCTTTATTTGCTCCGTACTGCTTCTTGTGATCGGCCGTATTTATCTGCTCAGTTCAGGATTCTATGGTTTTTGAGAATTAAACAGGTTTTATTCGCTTTGTATATCTACCATTGTTGGAGTTCTGGAAGCTTAATATTCATACAGTCGGGCTTTATCTGTTATGGAGTTGGGCCAAGCTTTATCTGCTCCGCATATTTATTAGCTTTGGAGTTGAGTTGAGCTTTATTTGTTTCTCGAGCTCGGATCAGGCGAGTATCTTCGCTCATATTTATTATCTCTGGAGCTTAGTTCGGATCAGGCG	MIRLPYAQKSYGYAKCLQGFSLSLLRFCPSDDQTSYGYAELLALVTLNISEIGIHIQHVEVTPSRQLDEFQLLIFIISRTQFRSEKLYLLRTASCDRPYLSAQFRILWFLRIKQVLFALYIYHCWSSGSLIFIQSGFICYGVGPSFICSAYLLALELS	OTHER
Rs_78926	Rs_78926__TRINITY_DN65438_c0_g4_i3	25.0517	76.8576	-1.59667	0.00143249	0.0206648	Transcript DEG	Translationally-controlled tumor protein homolog	translationally-controlled tumor protein [Dorcoceras hygrometricum]		sp|Q9M5G3|TCTP_HORVU	Translationally-controlled tumor protein homolog	1.08e-99	PF00838;		developmental process [GO:0032502]	calcium ion binding [GO:0005509]	cytoplasm [GO:0005737]			other_or_unresolved	Q9M5G3	TCTP_HORVU	reviewed	TCTP	Hordeum vulgare (Barley)		FUNCTION: Involved in calcium binding and microtubule stabilization. {ECO:0000250}.			SUBCELLULAR LOCATION: Cytoplasm {ECO:0000250}.	TCTP family	IPR011057;IPR011323;IPR034737;IPR018103;IPR018105;			AF230786;	Calcium;Cytoplasm	ATGTTGGTCTATCAAGATAAGCTATCAGGTGATGAACTCCTATCAGACTCATTCCCGTACAAGGAAATTGAGAATGGTGTTCTTTGGGAAGTCGAGGGAAAGTGGGTTACTTTGGGAGCAGTGGATGTAGACATTGGTGCAAACCCGTCATCTGAAGGATGCGAAGAGGATGAAGGTGTTGATGATCAGGCCGTAAAAGTAGTCGACATCGTTGACACATTTAGGCTCCAGGAGCAACCTGCTTTTGACAAGAAGCAGTTTGTTGCCTATATAAAGAAGTACATCAAGCTGTTGACACCCAAGCTCGAAGGGGACGAGCAGGAGGTGTTCAAGAAGAACATCGAGGGGGCAACCAAGTTCTTGCTTGGAAAGCTCAAGGACCTCCAATTTTTCGTCGGAGAGAGCATGCATGAAGACGGATCCATGGTGTTTGCTTACTACAAGGATGGCGCCACGAATCCAACATTCTTGTACTTTGGCCACGGTTTGAAGGAAGTCAAGTGTTGAGAAGGTCGAAAAACGCATGCGAGGTGGTGGTGTCAACTATTGCCATAGTTTTTCTGTGTTGTGGGTTTTCTTTTGATGTTTCAGTACTTAAATTGGTTGTTATTTTTGGATCCTTATTTCAATTTATGAAGTAACTTATGCCGGTTTTGAGTAGATTGATGAATGTTTTAAACTTATTTTATGTGATTTAACTTTATCGATTCATATAAGATATCACGCGTATGGACCAAATATATGTGGATAATTTGGTTGGCTGTAGTCGGATGCCCAATTATATGTCTTCAATGTTTTTTATTATTTTTAACAGATCTGAAGATCGTCGTGTAGGGAAAGAGTG	MLVYQDKLSGDELLSDSFPYKEIENGVLWEVEGKWVTLGAVDVDIGANPSSEGCEEDEGVDDQAVKVVDIVDTFRLQEQPAFDKKQFVAYIKKYIKLLTPKLEGDEQEVFKKNIEGATKFLLGKLKDLQFFVGESMHEDGSMVFAYYKDGATNPTFLYFGHGLKEVKC	OTHER
Rs_78969	Rs_78969__TRINITY_DN65450_c1_g1_i8	2.97499	24.746	-2.97027	0.00261074	0.0302425	Transcript DEG	nuclear transcription factor Y subunit B-1-like;	nuclear transcription factor Y subunit B-1-like [Primulina tabacum]		sp|Q8VYK4|NFYB8_ARATH	Nuclear transcription factor Y subunit B-8	1.37e-68	PF00808;		DNA-templated transcription [GO:0006351]; regulation of transcription by RNA polymerase II [GO:0006357]	DNA-binding transcription activator activity, RNA polymerase II-specific [GO:0001228]; DNA-binding transcription factor activity [GO:0003700]; DNA-binding transcription factor activity, RNA polymerase II-specific [GO:0000981]; protein heterodimerization activity [GO:0046982]; sequence-specific DNA binding [GO:0043565]	CCAAT-binding factor complex [GO:0016602]; nucleus [GO:0005634]		ath:AT2G37060;	nuclear	Q8VYK4	NFYB8_ARATH	reviewed	NFYB8 At2g37060 T2N18.18	Arabidopsis thaliana (Mouse-ear cress)		FUNCTION: Component of the NF-Y/HAP transcription factor complex. The NF-Y complex stimulates the transcription of various genes by recognizing and binding to a CCAAT motif in promoters.			SUBCELLULAR LOCATION: Nucleus {ECO:0000305}.	NFYB/HAP3 subunit family	IPR003958;IPR009072;IPR027113;IPR003956;			AC006260;CP002685;CP002685;CP002685;AY070477;AY091673;	Acetylation;Activator;DNA-binding;Nucleus;Reference proteome;Transcription;Transcription regulation	CTCGAAAGAAGTCACCTCCCTCATCTCTCCGTCGTCCGATCATCCCTGCTACCTATTTTCAGATTTCTCCAATCAATCAACCAATATTCTCTCTTGTTCCCCAAGCGCGCCAAATACAAATCCAACACCGGGGTTTTGATTGAGAATGGCGGATAGTCCTGGTGGAGTTCACGGTGGAAGTGGCAGCCACGACAGCGGCGGTGGAGATCACAGTCCGCAGTCGAGGCTCAGAGAGCAGGATCGCTTCCTTCCGATTGCAAATATTGGCCGTATCATGAAGAAAGCGTTGCCTGCCAATGGAAAGATTGCGAAGGATGCAAAGGACACGGTTCAGGAATGCGTCTCTGAGTTCATCAGCTTCGTCACAAGCGAAGCCAGTGACAAGTGCCAAAAGGAGAAAAGGAAGACAATAAATGGGGATGATTTGTTGTGGGCAATGGCAACATTAGGTTTCGAGGAGTATATTGCCCCACTGAAGGCATATTTGGCTAGGTATAGAGAGTTAGAGGGTGACGCTAAGGGATCTGCACGGAGTGCCGATGTATCATCTATGAATGACACAATCGGAACCCAGCTGCCTTCCGAGTCGCAGCAGTTTGTTCATCAAGCTCCTTTTCCACAAGGCTTCAGCTACTCAGGTTCCCATATTAAGTTTTGAGTAAGGCCTCAGCTGCTCAAACGCCAACTTCGGTTTTAACTATTTGATTTATG	MADSPGGVHGGSGSHDSGGGDHSPQSRLREQDRFLPIANIGRIMKKALPANGKIAKDAKDTVQECVSEFISFVTSEASDKCQKEKRKTINGDDLLWAMATLGFEEYIAPLKAYLARYRELEGDAKGSARSADVSSMNDTIGTQLPSESQQFVHQAPFPQGFSYSGSHIKF	OTHER
Rs_7901	Rs_7901__TRINITY_DN62523_c0_g1_i1	6.4912	0	4.9943	0.00136825	0.0200828	Transcript DEG	phosphatidylinositol 4-phosphate 5-kinase 2;	phosphatidylinositol 4-phosphate 5-kinase 1-like [Primulina eburnea]		sp|Q56YP2|PI5K1_ARATH	Phosphatidylinositol 4-phosphate 5-kinase 1	5.91e-124	PF02493;PF01504;		phosphatidylinositol phosphate biosynthetic process [GO:0046854]	1-phosphatidylinositol-4-phosphate 5-kinase activity [GO:0016308]; actin filament binding [GO:0051015]; actin monomer binding [GO:0003785]; ATP binding [GO:0005524]; phosphatidylinositol kinase activity [GO:0052742]	cytoplasm [GO:0005737]; plasma membrane [GO:0005886]		ath:AT1G21980;	other_or_unresolved	Q56YP2	PI5K1_ARATH	reviewed	PIP5K1 P5K1 At1g21980 F2E2.1	Arabidopsis thaliana (Mouse-ear cress)	2.7.1.68	FUNCTION: Catalyzes the synthesis of phosphatidylinositol 4,5-bisphosphate and phosphatidylinositol 3,4-bisphosphate. {ECO:0000269|PubMed:11672432}.	CATALYTIC ACTIVITY: Reaction=a 1,2-diacyl-sn-glycero-3-phospho-(1D-myo-inositol 4-phosphate) + ATP = a 1,2-diacyl-sn-glycero-3-phospho-(1D-myo-inositol-4,5-bisphosphate) + ADP + H(+); Xref=Rhea:RHEA:14425, ChEBI:CHEBI:15378, ChEBI:CHEBI:30616, ChEBI:CHEBI:58178, ChEBI:CHEBI:58456, ChEBI:CHEBI:456216; EC=2.7.1.68;				IPR003409;IPR017163;IPR027483;IPR002498;IPR027484;IPR023610;		NP_173617.1;	AF019380;AB005902;AC069252;CP002684;AK221279;	ATP-binding;Kinase;Nucleotide-binding;Phosphoprotein;Reference proteome;Repeat;Stress response;Transferase	CTCGCGCCTGCCTGTTCTTCTCGCTCGAATTTACTCCAATTTCTCTGCCCCAAAAAACTCTTATCCGACGAATTTCAAGCATTTACTCACAAGCTCTTCCTCAAATTTTTTCTCCTTTTTGATTCAATTTCTTGTCTTTTATTCGGATTTACAGAGAAAAATCGATTGAAATAGACCGGAAATGCTATTTGAGTAGTATTTTTTTACCCGCCGTAGTTGAGAATTCCCGTCTGATTATTATTCATCTGCAGAAAAAAACCAAAACCCTTTTTTGTTTTTTTGTACGAAAATGCATGAGCCCTTGTTATTCACGAACCCAGCAGCATCACTGGGTGAAATCGAGATGAAAAAGTCATTTCAAGATGGTAGCGAGGTGAAACTAATCGGTGTTGCCACACAATCTACATCAAGATCAATTATTATCATTCCCAGAAGTAAATCCCCGGCCTCTTGCCGCAGAGTGGCTCCCACTGGAACACTGGAAAAGCATCTAAGCAACGGGGACTTGTATATTGGATCTTTTTCTAACGGCACTCCTCACGGGTTGGGTAAATATTTATGGAAAGATGGGTGTATGTATGAAGGGGAGTGGAAAAAGGGAAAAGCGAGTGGTAAGGGGAAATTTTCCTGGCCTTCGGGAGCTACGTTTGAAGGAGAATTCAAGTCGGGTCGGATGGAGGGTACGGGCACTTTTATCGGGTCGGATGGGGATACGTATAAAGGTTCGTGGTCCGCTGATAGGAAACATGGGTACGGAGTGAAGCATTATGTTAATGGGGATTATTATAAGGGGCAATGGAGAAGGAATTTGCAAGATGGACAAGGGAGATATGTGTGGAGAAATGGAAATGAGTATATTGGCGAGTGGAAAAATGGAAATATACATGGAAAGGGTGTTTGGGTTTGGAGTAATGGCAATAGATATGATGTGAATTGGGAAAATGGGATTATCACTTGGCCGAAGGATTCTTGTAAAACAGGGTGTAATGATCAAATCTTGAATTGTAATTTTCCACCTTCTCTTGATGGGAACAAGGGATGTGAAGAGGGTTTGAAGGGATATTTTGGTCGTACGTTGGCGGTGCCATTGATGGTGGTGGGAGATAAAACTGTGGATGCAGTGATAAGTGGCGATGGGGGGAAGATGTTCGAAAGTGGGGCGGTGAAAATGGCGGTTCCGCGGATTTGCATTTGGGGATCGGATGGGGAAGCTGGGGATATAACTTGTGAGATTCTTGATAATATGCAGGCATCGAAGTTGAACTGTGGAGGATTTGTGATGGACCATAATGGTATTAACCAGTTTAGGAAGAATTCTTGTGTTTTAAATGGGGAAGTGAAGAAGCCCGGTCAGAAGATAGCTAAAGGTCATAAGAATTATGATCTGATGCTTAATCTTCAATTGGGTATTAGGCATTCTGTGGGGAAGCATGCCTCTGTATTGAGTTATCTTAAAGTCAATGATTTTGA	MHEPLLFTNPAASLGEIEMKKSFQDGSEVKLIGVATQSTSRSIIIIPRSKSPASCRRVAPTGTLEKHLSNGDLYIGSFSNGTPHGLGKYLWKDGCMYEGEWKKGKASGKGKFSWPSGATFEGEFKSGRMEGTGTFIGSDGDTYKGSWSADRKHGYGVKHYVNGDYYKGQWRRNLQDGQGRYVWRNGNEYIGEWKNGNIHGKGVWVWSNGNRYDVNWENGIITWPKDSCKTGCNDQILNCNFPPSLDGNKGCEEGLKGYFGRTLAVPLMVVGDKTVDAVISGDGGKMFESGAVKMAVPRICIWGSDGEAGDITCEILDNMQASKLNCGGFVMDHNGINQFRKNSCVLNGEVKKPGQKIAKGHKNYDLMLNLQLGIRHSVGKHASVLSYLKVNDF	OTHER
Rs_7904	Rs_7904__TRINITY_DN62523_c0_g2_i1	13.1215	0	5.94883	0.000383041	0.00890797	Transcript DEG	phosphatidylinositol 4-phosphate 5-kinase 2;	phosphatidylinositol 4-phosphate 5-kinase 1-like [Henckelia pumila]		sp|Q56YP2|PI5K1_ARATH	Phosphatidylinositol 4-phosphate 5-kinase 1	1.72e-116	PF02493;PF01504;		phosphatidylinositol phosphate biosynthetic process [GO:0046854]	1-phosphatidylinositol-4-phosphate 5-kinase activity [GO:0016308]; actin filament binding [GO:0051015]; actin monomer binding [GO:0003785]; ATP binding [GO:0005524]; phosphatidylinositol kinase activity [GO:0052742]	cytoplasm [GO:0005737]; plasma membrane [GO:0005886]		ath:AT1G21980;	other_or_unresolved	Q56YP2	PI5K1_ARATH	reviewed	PIP5K1 P5K1 At1g21980 F2E2.1	Arabidopsis thaliana (Mouse-ear cress)	2.7.1.68	FUNCTION: Catalyzes the synthesis of phosphatidylinositol 4,5-bisphosphate and phosphatidylinositol 3,4-bisphosphate. {ECO:0000269|PubMed:11672432}.	CATALYTIC ACTIVITY: Reaction=a 1,2-diacyl-sn-glycero-3-phospho-(1D-myo-inositol 4-phosphate) + ATP = a 1,2-diacyl-sn-glycero-3-phospho-(1D-myo-inositol-4,5-bisphosphate) + ADP + H(+); Xref=Rhea:RHEA:14425, ChEBI:CHEBI:15378, ChEBI:CHEBI:30616, ChEBI:CHEBI:58178, ChEBI:CHEBI:58456, ChEBI:CHEBI:456216; EC=2.7.1.68;				IPR003409;IPR017163;IPR027483;IPR002498;IPR027484;IPR023610;		NP_173617.1;	AF019380;AB005902;AC069252;CP002684;AK221279;	ATP-binding;Kinase;Nucleotide-binding;Phosphoprotein;Reference proteome;Repeat;Stress response;Transferase	CTCGCTTTTCTTCTCTCTCACACACAATACAGTAACGCTTTGCATTCATGCTTTTAACATTCTCTCTCTCTCGCCTATTTTCCATTATCTTCGCTCATTTGCTGGGTCTCAGTGTGTTGTTCTTATTCATTCAATTAATATCTACTTCTCTCTTCTGTTTGTTGTTGGATTCCCTCCCTCCAATCTACCATCATTTCATAAGTCACCGTAAAAGGGTTCTGACTGTTAATTTTTATGAGAACTATGGCAGCCCTCAACGGATATGGACGTTTTTAACGGATGTACAGTGAACAAACAAAGAAGCTACCGGCCCGGAGAAATGCTAAAGGAGCTGCCTATCTGCGTGTATGATGCTATTTCCTTGCAGTAGTTCAGCAATTCCAGCAATTTATTCTTTACCCGCCTAAAGATTATCGTTTTTCATAACAAAATGCTTGAGCCAGTGTTGTTCAAGAATCCAGTTACATCACTTGAAGATAGCGAGAAGAAGAAAACTTCCCAAGATGGGGGTGAAGAGAAAGTAATTGATATTACCACAACTACAATCTCAAGATCGGTTGTTCTCATCCCCAGGAGCAAATCACATGCCGGTTGCCGTAGAATAACACCTACTTCAACCTCACCAGCAGCTGACACACTTGAAAAGCGTCTTCCCAACGGGGATCTGTATATTGGAACATTTTCTAACAGCACTCCTCATGGATCGGGTAAATATCTGTGGAAAGACGGGTGTATATACGAGGGGGAGTGGAAAAAAGGGAGAACGAGTGGTAAGGGGAAGTTTTCTTGGCCATCAGGCGCCACGTTTGAAGGGGGATTCAAGTGGGGTCGAATGGAGGGTGTGGGAACCTTTATCGGAGCGGATGGCGATATGTACAAGGGTTCCTGGTCCTCGGATCGAAAACACGGGTACGGAGTTAAGCATTATGTTAATGGGGACTATTATGAGGGGCAGTGGAGAAGGAATTTGCAAGATGGGCAAGGGAGGTATATTTGGAGAAATGGGAACGAGTATAATGGGGAGTGGAAGAGTGGGATGATTCATGGAAGGGGTCATTTGGTTTGGAAAATCGGGAGTAGATATGAAGGGAATTGGGAAAATGGGGTTCCTAAGGGCCATGGGGTTTTCACTTGGCCGGATGGGAGTTGCTACATTGGTTGTTGGTGTAGGGATTCTTTAAAAAAAGGGAGTGACAACCAAATCTTGAATGGGGCTTCTTACCCTTCTCAACCTGGGAATATGGTGTGTGAAGAAGGTTCGAAGGGATACTTTAGTTATAAATTATCGGCTCCGTTGATGGTGGGTGAGGAGGAGAGCTTGAATGTGGTTACTGGAGGAGGTATGGGGAAGAAAAGGTCATCTTCCGCTGATGGTGGTGTGATGGAGAGGGCCTTTCCAAGGATTTGCATTTGGGAATCAGATGGGGAGGCTGGAGATATAACTTGTGATATCATTGATACTTTGAAGCCGTCGTACTCTGATGGATTTTTTATGGACCAGCGTGGACATATGCAGTTTAGGAAGAATCCTATTGTTTTTAATGGGGAGATGAAGAAGCCAGGACAGACGGTTGGGAAAGGTCATAAGAATTATGATCTGATGCTTAATCTTCAATTGGGCATTCGGAATAC	MLEPVLFKNPVTSLEDSEKKKTSQDGGEEKVIDITTTTISRSVVLIPRSKSHAGCRRITPTSTSPAADTLEKRLPNGDLYIGTFSNSTPHGSGKYLWKDGCIYEGEWKKGRTSGKGKFSWPSGATFEGGFKWGRMEGVGTFIGADGDMYKGSWSSDRKHGYGVKHYVNGDYYEGQWRRNLQDGQGRYIWRNGNEYNGEWKSGMIHGRGHLVWKIGSRYEGNWENGVPKGHGVFTWPDGSCYIGCWCRDSLKKGSDNQILNGASYPSQPGNMVCEEGSKGYFSYKLSAPLMVGEEESLNVVTGGGMGKKRSSSADGGVMERAFPRICIWESDGEAGDITCDIIDTLKPSYSDGFFMDQRGHMQFRKNPIVFNGEMKKPGQTVGKGHKNYDLMLNLQLGIRN	OTHER
Rs_79096	Rs_79096__TRINITY_DN65503_c0_g1_i1	10.3157	65.456	-2.65758	1.14281e-06	0.000161883	Transcript DEG	formin-B-like;	uncharacterized protein [Primulina huaijiensis]				2.94e-102								other_or_unresolved																	CTCGAATCGACTTATCCAGGTATTTTCTAAAGCAAGACTTTCCTGATTAACTCTTTCATTTTTATTCCTCTCGCAACGGTGGCTCACGGCGGTGATTCAGGCGGTAGTATCGGCGGAATAGGTGGATGGCAAGAAACAACAAATACACCTCCCTCAACTTCAATGAAATATTTGAGAAAAAACTGAACAACAAAATTCAACCATCGGCCAAAAGTTCATTTTCGTCCTCGAGCTTTGCTTCTACAAATCATAGCAAGAATTTTATAGCCAATTCGAAAATCCATGGACATATGCTTGTTTTGAGCCGACCTTCGCCGCCAAAACCGGCTTCAAGTAGTCAGAATACAGAAAACAGAGAAAAGGGTTCGTCTCTTTCAGCTGCGCCGCCGTCGGCAGATCAGCCTCGGAACTTCCTAGAACTGGACGTTATCTCTCCCATTCCACAGGACCGAACCGGATCCGATACGTTACTGCCTTCACCTCCTTTGGTGTCTACTGTGAAGTCTGACAAGTTCATTCCACCCCATCTTAGGCCGGGGTTTGTGCGCAAGGCGGAGAATATTGGATCAGAGTTTGTGAAGGGTGGTGGATCTGCGAGTTTCAAGGCAAAATCCGAGTTTGGTGGGCGCTTACCGGGTCCCGTTCAGGGTGTGGGTGGTTTCGGATCGCGTCCAAATCGGTACGGAGAAGAGGTGAGGCCCAAATCTGGTGGTGGGTAC	MARNNKYTSLNFNEIFEKKLNNKIQPSAKSSFSSSSFASTNHSKNFIANSKIHGHMLVLSRPSPPKPASSSQNTENREKGSSLSAAPPSADQPRNFLELDVISPIPQDRTGSDTLLPSPPLVSTVKSDKFIPPHLRPGFVRKAENIGSEFVKGGGSASFKAKSEFGGRLPGPVQGVGGFGSRPNRYGEEVRPKSGGGY	OTHER
Rs_7914	Rs_7914__TRINITY_DN62533_c0_g2_i1	15.2936	1.84327	3.01226	0.00253677	0.02971	Transcript DEG	RNI-like superfamily protein;	F-box/LRR-repeat protein At3g48880-like isoform X2 [Primulina huaijiensis]		sp|Q9M2Z5|FBL53_ARATH	F-box/LRR-repeat protein At3g48880	2.19e-143	PF12937;		defense response to Gram-negative bacterium [GO:0050829]	SCF ubiquitin ligase complex binding [GO:1905761]			ath:AT3G48880;	other_or_unresolved	Q9M2Z5	FBL53_ARATH	reviewed	At3g48880 T21J18.150	Arabidopsis thaliana (Mouse-ear cress)							IPR036047;IPR001810;IPR032675;		NP_001327846.1;NP_190457.1;NP_850671.1;	AL132963;CP002686;CP002686;CP002686;AY045976;AY079352;AY088907;	Leucine-rich repeat;Reference proteome;Repeat	CTCGCAGCAATTCGTATAAAAGTGATATTCTGTTAATCCCATGAAAAACAAGCCCTTTCAGGTCATTTCAAAGCTCCTCCAGTTTGCTTTTCACTCTTCATCTCACTCACTACACGTTGCCTAAATCCAACCATTATAATAATTTTAAGACAGCCCACTGATGGAAAAATCAGAGTCGGAGTTTTTCATTCTTTAATGGAAAGGATAGAGACGTGAAAGTGTAGGAAATTTCACAAGCTAATGCAATGGAGGATGCATGCCCCAGTTTGAGAAGATGGGAGGATATGAATCATGATGTTTTGGTTAAGATTTTCCAATCCCTGAACATCTTTGATGTGATCTTGGGGATTGGTCAAGTTTGTAGCACGTGGAGAGTGGCGGCTTGCGACCCTTTTCTCTGGAAGACTCTTGATTTGTCGATGTTAAAGTCAAACTTCATTAAAATACCGTTAGAGCCATATGTGTACGTGGATGGTCGGTCTGATAAAACGTTGACTCGGGTTTTGAAGATTTCTTTAAATCTCAGCCATGGTAACACAACAACAATAATATTTCATTACAATCTCTACATCAGCAATGATCAGTTGACTTATACTGCTGAAAGGTGCCCTCGTCTCAAACGTCTAGTGATGCCTGCATGGAACAGAATAAAGGAGGGTGGAATATGTAATGCAATTCGTATATGGGAAGACCTCGAGTCACTAACTATGCCTAGCATATCAAATCCTCCAGTCCTGATGGAGGAAATTTCGAAAAATTGTAAGAATTTTTCCGAGTTGAAGATAATGGGACCCTTCGACGTTTGCTTTGCTTCAACACTTGTTGCATTTCTACCGAACTTAAAAGTTTTAAGCCTTCGATGTTCGATGCTCCTCAAGGATGCTTTAGTTATTATCTTGGATGGATTGAAAGAGCTAGAAGTTCTCAACGTATCTCATTGTCTACTTGTTGATGTCCCTCCACCTCCTGCACCAAGAAAAGTCCTCCAGGAGCTTGACAGCACGATTCTCGAAAGAACCAGGAAGTTGAAGAAATTCATCTCGTGTATGAACGATTCGTGTGTGATGTGCCAACGCACCAGAAACGACGAAGGGTTTATGAGGTGGTACAAGTATGAGGAGGATCTTTGGAAAGTAGATGAAGTGAGATCACTCGTGATTTGATCCTATTCTGATCTGTGTATTAGATGGTCATTAGAAGTCATTTCGCATGTTACTATAGATTGAGAGTTGTTTCAGAGGTGTTTCGTGTTCTTGTTTAGGTAAAGGGTTGAATATGTTGAAGATTGAGGCCATAGATGTTAGGTGCCAATGAATAATGAGTTAGATTTGATGGCATCTGTACATATATTGTGTGTGCTAATACTTGGTGGTTTAATAACGAG	MEDACPSLRRWEDMNHDVLVKIFQSLNIFDVILGIGQVCSTWRVAACDPFLWKTLDLSMLKSNFIKIPLEPYVYVDGRSDKTLTRVLKISLNLSHGNTTTIIFHYNLYISNDQLTYTAERCPRLKRLVMPAWNRIKEGGICNAIRIWEDLESLTMPSISNPPVLMEEISKNCKNFSELKIMGPFDVCFASTLVAFLPNLKVLSLRCSMLLKDALVIILDGLKELEVLNVSHCLLVDVPPPPAPRKVLQELDSTILERTRKLKKFISCMNDSCVMCQRTRNDEGFMRWYKYEEDLWKVDEVRSLVI	OTHER
Rs_7920	Rs_7920__TRINITY_DN62536_c0_g3_i1	63.0588	611.06	-3.26595	7.80407e-05	0.00311749	Transcript DEG	stress-responsive family protein;	stress-responsive family protein [Dorcoceras hygrometricum]		sp|Q04980|LTI65_ARATH	Low-temperature-induced 65 kDa protein	6.66e-65	PF07918;PF23403;PF23402;PF23399;		abscisic acid-activated signaling pathway [GO:0009738]; leaf senescence [GO:0010150]; response to abscisic acid [GO:0009737]; response to cold [GO:0009409]; response to salt stress [GO:0009651]; response to stress [GO:0006950]; response to water deprivation [GO:0009414]		cytoplasm [GO:0005737]		ath:AT5G52300;	other_or_unresolved	Q04980	LTI65_ARATH	reviewed	LTI65 RD29B At5g52300 K24M7.3	Arabidopsis thaliana (Mouse-ear cress)						LTI78/LTI65 family	IPR012418;IPR057059;IPR056605;IPR057058;IPR037491;		NP_200043.2 [Q04980-1];	X67670;D13044;AB019226;CP002688;AY081282;AY128731;Z34014;	Alternative splicing;Phosphoprotein;Reference proteome;Repeat	CTCGTGTTAGAATATATGAACACTGTTTTTGATATTAATCCAACACAAAATCTTGTAAGAAGTTTTAGTCAACAGCTGTCGGAGAAGTAAAAAAAATGGAATCACAATTGCAGCGTCCAGAAGATGCTCCACAAAACGTCTCCGGGGAGAAGAAATCCATGTTGACGAAAGTGAAGGACAAGGCCAAGAAACTCAAGCACACGATAAAAAAGCAAGGACAAGGCCAAGGCCAAGAGCACGAGTACAGGTATGATGACAATCCCGATGAAGAAGAAGACGATGATGATGATGACGAGGCTGCTAATGATCGTGATATCCATGGTGCACCCACGCATGACTCAACTGTAATCAAGAGCACAAATCTGCCGATGCAACACGATACGAATGCAGATAAGAACCCGACGGATACGCGGGAGGATCGATTTGATGATCCGATGGTGGAAGATGAAGCAAAGGGAGATGATTCTTACAAAGTCCCTGATCCCACCGGAGATGGTGGTAAAGAAGCTGGAGTTGACCCGCTTACCCGTAGTTTCGATAATCTGAACGTGGACGATAAATCTGAAACAAAGCCTAGTTGCGATACCGACAAAAATACTATGACAGGAAGAGTCTCCTCTGCAACTTCTGCGATTACAAGTAGAGCTATCTCAGCTAAGAACGCAGTCGCTTCAAAGCTAGGATACGGCGGAGATTCCGACCAAAAAGGGGTGAGTCCTTCTGACAAACCTGAATCAGAGACAACACCACCAGGTTACACACAGAAAATCACTGGAACACTTAACCCTGTTTACGGAAAAGTGGCAGGAGCGGGTACTGCTGTGATGTCTAAATTCCAGGGCAGAGGAGGCTCCGGCCAAGAAGGGGTGAATCCAGCGGACAAGTCCGAATCAGGAGTGAATTCTTCCTGCATCCCAGAATCAGGAGTGAATCCTTCGGACAAGCCCGAATTAAATCCTTCGGATAAGCCCGAATCAGGATCAACACCGGGGTACACTAAGAAAATCACTGATACACTGAACCCTGTTTACGAAAAAGTA	MESQLQRPEDAPQNVSGEKKSMLTKVKDKAKKLKHTIKKQGQGQGQEHEYRYDDNPDEEEDDDDDDEAANDRDIHGAPTHDSTVIKSTNLPMQHDTNADKNPTDTREDRFDDPMVEDEAKGDDSYKVPDPTGDGGKEAGVDPLTRSFDNLNVDDKSETKPSCDTDKNTMTGRVSSATSAITSRAISAKNAVASKLGYGGDSDQKGVSPSDKPESETTPPGYTQKITGTLNPVYGKVAGAGTAVMSKFQGRGGSGQEGVNPADKSESGVNSSCIPESGVNPSDKPELNPSDKPESGSTPGYTKKITDTLNPVYEKV	OTHER
Rs_79218	Rs_79218__TRINITY_DN65560_c0_g1_i5	9.09546	22.2275	-1.33235	0.00489878	0.0448595	Transcript DEG	UAP56-interacting factor like;	uncharacterized protein [Henckelia pumila]				4.55e-97								other_or_unresolved																	GGTGTTTATCAGATGGCAGCTAAGCCCCTTTCTAGTGATGCTATTGCACTTACAGAGAAGAAAATGGATATGACGTTGGATGATATTATTAAAATGTCAAAGACTAATGATACTAAGCCTAAGAAGCAAAGAGTTTCAAATCGGAGTCAAAAGATTGTTAGCAATGCTACCCAAGATAAATCTGCAAGACTAAGAAAATTTATGGATACCAGATCCTCCATTAGACAGGGAGTTCTTGCTCAGAGGAGGTCAAACTTTCAGGGGAACCAGTTTCCTTTGGCAACCGAGGCTGCTAAAAAGGCTGCAGCTGCGCCTGTTCGCAATAGAGTTTTTAACAGAAATAGGACTTTCAGTGTTTATAAACCAAGGGTTGGTGCCCCACCAGTTCAGAATTCTTCAAATGGAGATGGCTTCACTGTGAATAAACCGGCACATCAAGCAAATCTTGTGCCCAAGCAGCGACCTCAAACTTTAGACTTGCTATTTGCAAACATGAAGGAGCAGAGGATGAAGATGATGTCCAAACCGAATAATGGGCCAAGAAGAAATGGAGGTGGTCAACATACTGTGCCA	MDMTLDDIIKMSKTNDTKPKKQRVSNRSQKIVSNATQDKSARLRKFMDTRSSIRQGVLAQRRSNFQGNQFPLATEAAKKAAAAPVRNRVFNRNRTFSVYKPRVGAPPVQNSSNGDGFTVNKPAHQANLVPKQRPQTLDLLFANMKEQRMKMMSKPNNGPRRNGGGQHTVP	OTHER
Rs_7922	Rs_7922__TRINITY_DN62536_c1_g1_i1	31.4158	1136.32	-5.16168	1.61168e-06	0.000208602	Transcript DEG	stress-responsive family protein;	low-temperature-induced 65 kDa protein-like [Primulina tabacum]		sp|Q04980|LTI65_ARATH	Low-temperature-induced 65 kDa protein	4.38e-125	PF07918;PF23403;PF23402;PF23399;		abscisic acid-activated signaling pathway [GO:0009738]; leaf senescence [GO:0010150]; response to abscisic acid [GO:0009737]; response to cold [GO:0009409]; response to salt stress [GO:0009651]; response to stress [GO:0006950]; response to water deprivation [GO:0009414]		cytoplasm [GO:0005737]		ath:AT5G52300;	other_or_unresolved	Q04980	LTI65_ARATH	reviewed	LTI65 RD29B At5g52300 K24M7.3	Arabidopsis thaliana (Mouse-ear cress)						LTI78/LTI65 family	IPR012418;IPR057059;IPR056605;IPR057058;IPR037491;		NP_200043.2 [Q04980-1];	X67670;D13044;AB019226;CP002688;AY081282;AY128731;Z34014;	Alternative splicing;Phosphoprotein;Reference proteome;Repeat	CTCGAAATAATGTAATTCTCCAGACTTTAGCCCTAACCAATTCGATACAAGACACGCGTCTTCAATCATAGAACTGAGCTGCTTACCATACCACGTGTGTTGCTCTGCAATTGCCATCTTCACGCAAACCTGGCCAATTCTCAGTCTTTCCTTTTTTATTTAAACCAGCTGTGCTCCATTCTCATCTAATCATATTTTGCTCGAACACAAACATTTTGGTAAAAAAAGTTATCACAGCCACTAAATCGATCGAGAAGTTTCAGTCGGCAAAGTCTTTTTAAGGAAAAAAAAATGGAATCACAACTGCAGCGCCCGGTTCATAACCTTGACCAAGAAGATGCTCAGCAAAATGTTGGCCTTCACTCCGGGGAGGGTGATCAGCCGGGGGAGAAGAAATCTATGATGCAGAAAGTAAAGGACAAGGCCAAGAGACTCAAGGATACGGTAAAAAAGCAAGGAGGACGAGGCCAAGGGCCAGAGCAGCATGAAAACAGATACGATGAGAATCTCGAAGAAGACGAAGATGATGCAGAGACCGCGAATGATCGCGAAATCCACGGTGCGCCCGTGCATGACTCAAATGTGAACGATACGAGTTTAGAGAAACTGGCCGGTACTCGGGGGGATCGTATTGATCCAATGTTAAAAGGTGAATCAAAAGCTAGGCCTGATATTCCAGTTCAAATGGGAGATGAACAAGAAATTCAACATCAAAACAAGCATTTTCCTTCTCCGGTTTCGGTACAGAGTGAAGAAGCAAAACACGAAGGACCTGATGTAAAACTCGGGCCGTCGATGGGCTTGGAGGAGGACCCGCATTCGACGAAGGCCCGGCCTCAAGAAACCCATGTACCTCCTTCAAATTATGAGTCTAAAGTCCCTGATCCAACTGGAGATGGTGGTAAAGAAGCTGGGGTGGAACCACTTATTGGTCGTTTTGATAATCTGAATGTGGGTGATAAATCTGAAACAAAACCTGATTCAGAGCAGCAGAGGACTTGTACAGGAACAACCCGAGAAGATCAGCAGCAGCAGCTCAATCCAGAATCTAATCAACTTAACAAGCTGGACGAAGTCGAATCGGACCCGAAAAGTTTCGATCCCAACAAAACTGAAGAAGGCATGCCCCGTGATAATGAAACAATTACAGGAAAAGTCTCCTCTGCAATTACTGGTAGTGCTATCTCCGCTAAGAACGCGGTCGCGTCGAAGCTTGGATACGGAGGAGGATCCGGCCAAGAAGGGACGAGTCCTCCTAACAATGAAACTGAATCCCAAGAAGGGATGAGGAGTCCTGACAACAAAACTGAATCGGAATCAGCTCCTCCAGGTTACACACGGAAAATCGCCGAAACGGTGAATCCTGTTTACGAGAAAGTGGCAGGCGCGGGTACTGCCGTGTTATCTAAATTCCAGGGCGGAAGCTCTGGTCAAGAAGGTAATACTTCTGACAAACCTGAATCAGGATCAACACCACCACAACCGGGGTACACGCAGAAAATCGTTGAAACACTTAATCCTGTTTACGAAAAAGTAGCAGGCGCGGGTACCGCTGTGAGGTCTAAATTCCAGGGAGGCGGAGAAGCAGATA	MESQLQRPVHNLDQEDAQQNVGLHSGEGDQPGEKKSMMQKVKDKAKRLKDTVKKQGGRGQGPEQHENRYDENLEEDEDDAETANDREIHGAPVHDSNVNDTSLEKLAGTRGDRIDPMLKGESKARPDIPVQMGDEQEIQHQNKHFPSPVSVQSEEAKHEGPDVKLGPSMGLEEDPHSTKARPQETHVPPSNYESKVPDPTGDGGKEAGVEPLIGRFDNLNVGDKSETKPDSEQQRTCTGTTREDQQQQLNPESNQLNKLDEVESDPKSFDPNKTEEGMPRDNETITGKVSSAITGSAISAKNAVASKLGYGGGSGQEGTSPPNNETESQEGMRSPDNKTESESAPPGYTRKIAETVNPVYEKVAGAGTAVLSKFQGGSSGQEGNTSDKPESGSTPPQPGYTQKIVETLNPVYEKVAGAGTAVRSKFQGGGEAD	OTHER
Rs_7923	Rs_7923__TRINITY_DN62536_c1_g1_i2	93.2146	403.217	-2.1029	5.58707e-05	0.00249569	Transcript DEG	stress-responsive family protein;	low-temperature-induced 65 kDa protein-like [Primulina tabacum]		sp|Q04980|LTI65_ARATH	Low-temperature-induced 65 kDa protein	2.89e-125	PF07918;PF23403;PF23402;PF23399;		abscisic acid-activated signaling pathway [GO:0009738]; leaf senescence [GO:0010150]; response to abscisic acid [GO:0009737]; response to cold [GO:0009409]; response to salt stress [GO:0009651]; response to stress [GO:0006950]; response to water deprivation [GO:0009414]		cytoplasm [GO:0005737]		ath:AT5G52300;	other_or_unresolved	Q04980	LTI65_ARATH	reviewed	LTI65 RD29B At5g52300 K24M7.3	Arabidopsis thaliana (Mouse-ear cress)						LTI78/LTI65 family	IPR012418;IPR057059;IPR056605;IPR057058;IPR037491;		NP_200043.2 [Q04980-1];	X67670;D13044;AB019226;CP002688;AY081282;AY128731;Z34014;	Alternative splicing;Phosphoprotein;Reference proteome;Repeat	CTCGAAATAATGTAATTCTCCAGACTTTAGCCCTAACCAATTCGATACAAGACACGCGTCTTCAATCATAGAACTGAGCTGCTTACCATACCACGTGTGTTGCTCTGCAATTGCCATCTTCACGCAAACCTGGCCAATTCTCAGTCTTTCCTTTTTTATTTAAACCAGCTGTGCTCCATTCTCATCTAATCATATTTTGCTCGAACACAAACATTTTGGTAAAAAAAGTTATCACAGCCACTAAATCGATCGAGAAGTTTCAGTCGGCAAAGTCTTTTTAAGGAAAAAAAAATGGAATCACAACTGCAGCGCCCGGTTCATAACCTTGACCAAGAAGATGCTCAGCAAAATGTTGGCCTTCACTCCGGGGAGGGTGATCAGCCGGGGGAGAAGAAATCTATGATGCAGAAAGTAAAGGACAAGGCCAAGAGACTCAAGGATACGGTAAAAAAGCAAGGAGGACGAGGCCAAGGGCCAGAGCAGCATGAAAACAGATACGATGAGAATCTCGAAGAAGACGAAGATGATGCAGAGACCGCGAATGATCGCGAAATCCACGGTGCGCCCGTGCATGACTCAAATGTGAACGATACGAGTTTAGAGAAACTGGCCGGTACTCGGGGGGATCGTATTGATCCAATGTTAAAAGGTGAATCAAAAGCTAGGCCTGATATTCCAGTTCAAATGGGAGATGAACAAGAAATTCAACATCAAAACAAGCATTTTCCTTCTCCGGTTTCGGTACAGAGTGAAGAAGCAAAACACGAAGGACCTGATGTAAAACTCGGGCCGTCGATGGGCTTGGAGGAGGACCCGCATTCGACGAAGGCCCGGCCTCAAGAAACCCATGTACCTCCTTCAAATTATGAGTCTAAAGTCCCTGATCCAACTGGAGATGGTGGTAAAGAAGCTGGGGTGGAACCACTTATTGGTCGTTTTGATAATCTGAATGTGGGTGATAAATCTGAAACAAAACCTGATTCAGAGCAGCAGAGGACTTGTACAGGAACAACCCGAGAAGATCAGCAGCAGCAGCTCAATCCAGAATCTAATCAACTTAACAAGCTGGACGAAGTCGAATCGGACCCGAAAAGTTTCGATCCCAACAAAACTGAAGAAGGCATGCCCCGTGATAATGAAACAATTACAGGAAAAGTCTCCTCTGCCATTACTGGTAGTGCTGTCTCCGCTAAGAACACGGTCGCGTCGAAGCTTGGATACGGAGGAGGATCCGGCCAAGAAGGGAACAACAAAACTGAATCCCAAGAAGAAGGGATGAGGATGAGTCCTAACAACAACAAGCCTGAATCGGAATCGGCTCCTCCAGGTTACACGCAGAAAATCGCCGAAACGGTGAATCCTGTTTACGAGAAAGTGGCGGGCGCGGGTAATGCCGTGTTATCTAAATTCCAGGGCGGAAACTCTGGTCAAGAAGTTGTGGATTCTTCTGAGAAACCCGAATCAGGATCATCAACACAGCCGGGGTACACGCAGAGAATCGCTGAAACACTGAATCCTGTTTACGAAAAAGTAGCAGGCGCGGGTACCGCTGTGAGGACTAAATTCCAGGGTGGCGGCGGAGAAGCAGAGCAGCCAAAGGAACAGGCAAATCCTTAGGCACGGGGCTTGGAAAAGATAACGTTATAGCTAGCTGTTTGAATGAAAAATATTTGGAACTTTATTTTGAATAAAAGATGTGGTGTGTGATAGAAAATATTAGAATCCTCGTCGTTTAATGGGTGGTTGGTTTCTTCGGTTTGTCTCTCGTGGAGTTGGCAGGTTTTTTTTTTTTTTTTTTTTTTTTTTTAAACTTTGGTCTCTGGGTAATCGGGATTCGGCAGCTGTGTACATATATCAATTAAAAAAAAAAGAATGTTTTCGCATCTAATTTTGTAAGATGCCTAGCATGTATAGCAAG	MESQLQRPVHNLDQEDAQQNVGLHSGEGDQPGEKKSMMQKVKDKAKRLKDTVKKQGGRGQGPEQHENRYDENLEEDEDDAETANDREIHGAPVHDSNVNDTSLEKLAGTRGDRIDPMLKGESKARPDIPVQMGDEQEIQHQNKHFPSPVSVQSEEAKHEGPDVKLGPSMGLEEDPHSTKARPQETHVPPSNYESKVPDPTGDGGKEAGVEPLIGRFDNLNVGDKSETKPDSEQQRTCTGTTREDQQQQLNPESNQLNKLDEVESDPKSFDPNKTEEGMPRDNETITGKVSSAITGSAVSAKNTVASKLGYGGGSGQEGNNKTESQEEGMRMSPNNNKPESESAPPGYTQKIAETVNPVYEKVAGAGNAVLSKFQGGNSGQEVVDSSEKPESGSSTQPGYTQRIAETLNPVYEKVAGAGTAVRTKFQGGGGEAEQPKEQANP	OTHER
Rs_79233	Rs_79233__TRINITY_DN65565_c0_g1_i3	16.9596	0.772821	4.4724	0.00323585	0.0346296	Transcript DEG	RING-H2 finger protein ATL52;	RING-H2 finger protein ATL1-like [Primulina huaijiensis]		sp|Q9LF64|ATL52_ARATH	RING-H2 finger protein ATL52	1.17e-48	PF13639;		protein ubiquitination [GO:0016567]	ubiquitin protein ligase activity [GO:0061630]; zinc ion binding [GO:0008270]	chloroplast [GO:0009507]; membrane [GO:0016020]		ath:AT5G17600;	other_or_unresolved	Q9LF64	ATL52_ARATH	reviewed	ATL52 At5g17600 K10A8_80	Arabidopsis thaliana (Mouse-ear cress)	2.3.2.27		CATALYTIC ACTIVITY: Reaction=S-ubiquitinyl-[E2 ubiquitin-conjugating enzyme]-L-cysteine + [acceptor protein]-L-lysine = [E2 ubiquitin-conjugating enzyme]-L-cysteine + N(6)-ubiquitinyl-[acceptor protein]-L-lysine.; EC=2.3.2.27; Evidence={ECO:0000305};	PATHWAY: Protein modification; protein ubiquitination.	SUBCELLULAR LOCATION: Membrane {ECO:0000305}; Single-pass membrane protein {ECO:0000305}.	RING-type zinc finger family, ATL subfamily	IPR044600;IPR001841;IPR013083;		NP_197262.1;	AL391151;CP002688;AK226188;	Membrane;Metal-binding;Reference proteome;Transferase;Transmembrane;Transmembrane helix;Ubl conjugation pathway;Zinc;Zinc-finger	CTCGCTTACAATCATCACCACTCATTCATATTATCACATATCATCTTCGCATTATGAAATGGTTTTGGATATGTCCCCACGATAGTAATTACATCATAAAATCCCAAATTATGAGTAATCATCGGAGCATATTTTTATATCAGTAACTTCAAATACTATTTGCTACTGTTAAAAGCTAGAAGATCTAGCATGAAATCAATCACCTGTAAGGCCTGCAAACTATTCTCACCTATCGATGGAACGTATTCGATCGCTTCCATCACCGTGAACTAAGAAAAACCTTAATGTCCATACTATCCGATTGCTCACTTATTCATGGGCTAGAGCCTAGGAGTTTTGTCAAACTTTTCTTTCAATTCCCACAAATATCATAAAGATGATTACATGCTCTATTTCATAGAACATACAAAACAAAACTTCAGGAGCAACAAGTTACCATGGGAGACCACCCTCCAAGCACTCTTCTAATGCCTCCTCCACCATTTTCCTTATCAAATTCAAACTTGCCAAATTTCTATTACGGCCTAGTCGTGGTCGGAACCGCCGCGATTGTGCTTGTGCTCTATAATCTCATAATCTTGAAATGGTGCACAGATTTCAGCACCAACAGGTACTCCCTCCAAAGGGCACGATTACAACTCATGGCTCGAGCCGGAGATTTCAAAGTTTAAACTTGGTTTCCAGCTTCAAGTACAAGAAAGAGGTGGCGGCACAAGATATAAGAAATCATTATGAATGTGCAGTTTGCTTATCAGTGTTCGAAGAAGGTGAAGAGTTAAGACAGTTACAGAATTGCAAGCACTCCTTTCATGCACCTTGTATTGATATGTGGCTCTATTCCCACATGAATTGTCCAACTTGTCGTTGTACGGTGGAGCCACCAGTTGTCCAGCGGCTTGCTGCCACAGAACAGTCATTATTACACTCTTCTCAAGGATTGCAGAGTCCAGGCATGTTAGTTTAGAATCAAAAGAAACAGCACATTTCTATTTCACATTAAAATGGAGAAAATTATGATGATTTTTTTTATCCCTTTGTTTTAAAAAAATTGATTTCATCTTATCTTCTTGCCCCCCACATTGTAAATTTGTCTGAAAGATGT	MVHRFQHQQVLPPKGTITTHGSSRRFQSLNLVSSFKYKKEVAAQDIRNHYECAVCLSVFEEGEELRQLQNCKHSFHAPCIDMWLYSHMNCPTCRCTVEPPVVQRLAATEQSLLHSSQGLQSPGMLV	OTHER
Rs_79264	Rs_79264__TRINITY_DN65583_c0_g2_i1	24.3925	68.7015	-1.49065	0.000854338	0.0148417	Transcript DEG	40S ribosomal protein S11;	small ribosomal subunit protein uS17 [Primulina eburnea]		sp|P17093|RS11_SOYBN	Small ribosomal subunit protein uS17	3.11e-105	PF00366;PF16205;		translation [GO:0006412]	mRNA binding [GO:0003729]; rRNA binding [GO:0019843]; structural constituent of ribosome [GO:0003735]	cytosolic small ribosomal subunit [GO:0022627]		gmx:547984;	other_or_unresolved	P17093	RS11_SOYBN	reviewed	RPS11	Glycine max (Soybean) (Glycine hispida)						Universal ribosomal protein uS17 family	IPR012340;IPR000266;IPR028333;IPR019979;IPR032440;		NP_001236968.1;	L28831;M31024;	Reference proteome;Ribonucleoprotein;Ribosomal protein;RNA-binding;rRNA-binding	CTCGCTCTCCTAAATTTCTTGCCGCCATCGTCTACAGAAAGCAAGCATGGCCGAACAGACTGAGAAGGCTTTTTTGAAGCAGCCCAAGGTTTTCCTTTGCTCGAAGAAGTCCGGAAAAGGTAAGGTACCGGGTAAAGGAGGGAACCGCTACTGGAAGAGCGTCGGGTTAGGGTTCAAGACTCCTCGCGAGGCTATTGAAGCTACCTACATAGATAAAAAATGCCCATTCACCGGAAATGTGTCTGTTAGAGGCCGTATCCTTGCTGGGACGTGCCACAGCGCGAAGATGATGAGAACCATCATTGTTCGTCGCAATTACCTTCATTGGGTAAAAAAGTACCAAAGGTATGAGAAAAGGCACTCCAACATTCCTGCACACATATCACCATGCTTCCGTGTGAAAGAGGGAGACCATGTTATCATTGGCCAGTGCAGGCCCCTATCAAAGACAGTGAGGTTCAATGTTCTTAAGGTGATCCCAGCTGGCTCTTCCGGTCGTGGAAAGAAGGCTTTCACTGGAATGTGATTCAGTCTTCTGTTTTGTTTTCTTACGTAATTGAATGGTGT	MAEQTEKAFLKQPKVFLCSKKSGKGKVPGKGGNRYWKSVGLGFKTPREAIEATYIDKKCPFTGNVSVRGRILAGTCHSAKMMRTIIVRRNYLHWVKKYQRYEKRHSNIPAHISPCFRVKEGDHVIIGQCRPLSKTVRFNVLKVIPAGSSGRGKKAFTGM	OTHER
Rs_79400	Rs_79400__TRINITY_DN65653_c0_g1_i1	82.7698	182.688	-1.12902	8.42033e-07	0.000130048	Transcript DEG	hypothetical protein F511_35516;	uncharacterized protein [Henckelia pumila]				1e-100								other_or_unresolved																	CTCGGCTGACCGTTTAACCCTCAATTGATATTTTTTCTCCTTGTTAGTTATTTGTTTCTCTTTTATTTTCCCTTTTGTAGTTTGAATCCTCCTCTTTGGAGGAATCATACACAATTTTGTACAGATCTTTCAGGTTTATTTCAATTTCTTGAAGAGGAAAATGAATCGGTGTTCGATCCAGCGCAACAGTTTTGTTTCCTCCGAGGAGATGAAGGATGCTACGGTGGTTTGCCCGATGCCACGGCGGCTCAGACGCATCGGAGCCACCGTTAACGACCCTTCTTCCTTGAGGTCCATCAGATGGCATGTCAGCTATCAGCAAGAAATTTGTGATGCCAAAGCTGGAAATGAGCTGCTGGACATCATCCTTTCAAAGGGCGGTGTTTGCGCTGATCAATCAGTCACACAGTTCGCCTTGTCGCCCCCGTTTTTTTCAGGGTCCCCGCCGAGCCGAGTATCTAACCCACTAATTCAAGATTCCCGATTCGGGGATGAGAAATTCACCCCGGTTTCGCCACGAGCCATCCTGGCCCCATCAGGGCTCGGACCATCACCATCATCTTCCACTCGGAAAGGCGGATTCGTTCGTGCTAACTTTGGTGGCAACCCTGGTGTTAGGGTTGAGGGATTCGATTGCTTGGACAGTGATAGGCGTAGCCGTAGCATCCCTGCCTTGGCATGAATCGCACAATCTTAAAACGAGTTCGTGGATTTTGGTCATTTGATGAGCACGAGGGAATCAGATTTGATCATTTTGTTTATTAGTGTATATACAAGAGTGTTAGGGAATGCTTGTGTAAATATATGAGAAGAGAAGTTGTGTAGGAAGAAAATAAGTTTTTTAAGGGCTTTCAGATGTGGTATGTATGAGAGCTACCCTTCTTTGTAATGGTGCAAGTAAAGAGATGAGAAGAAGGGAACTTAATGTAATAGATGTCGATTTCGGAGTTATTTTGGTATTTCGTTGCGGAAAATACATGTGAAAAAGGGAATTTGTAAATGGTTGGTATTGAGTCGTTATCTTTTGTAGGCAAATTCACTTTGTTTATGTAATATATTAATACGATTTCTATTTTTTGTTGCC	MNRCSIQRNSFVSSEEMKDATVVCPMPRRLRRIGATVNDPSSLRSIRWHVSYQQEICDAKAGNELLDIILSKGGVCADQSVTQFALSPPFFSGSPPSRVSNPLIQDSRFGDEKFTPVSPRAILAPSGLGPSPSSSTRKGGFVRANFGGNPGVRVEGFDCLDSDRRSRSIPALA	OTHER
Rs_79401	Rs_79401__TRINITY_DN65653_c0_g2_i1	10.8502	86.6565	-3.03245	6.33677e-08	1.84889e-05	Transcript DEG	Hypothetical predicted protein;	uncharacterized protein [Henckelia pumila]				1.12e-101								other_or_unresolved																	GGAGGAAATCACACAATTTTGTACAGATCTTTCAGGTGATATAAATTTTTCAATATCTTGAAGAGGAAAATGAATCAGTGTAGGATTCAGCGCAACGGTTTTGTTTCCGCTGAGGAGATGAAGAATGCTACGGTGGTTTGCCCCAAGCCACGGCGGCTCAGCCGCATCGCCGACACTCTTAACGACCCTTCTTCCATGAGGTCCCTCAGATGGCATGTCAGCTATCAGCAGGAAATTTGTGATGTCAAAGCTGGAAATGAGCTGCTGGACATCATCCTTTCCAAGGAAGGTTTCGCTGGTCAACCAGTCACACAGTATGCCTCGTCGCCCCCTTTTTTTTCAGGGTCACCGCCGAGTCGAGTATCTAACCCACTAATCCAAGATTCACGTTTCGGAGATGAGAAATTCACCCCGGTTTCTCCACGAGCCATCCGAGCCCCCTCAGGGGTCGGACCATCCCCATCCTCAACCCGGAAAGGTGGATTTGTCCGTGCTAACTTCGGTAGCAATCCGTCCGTTCGGGTCGAGGGATTCGATTGCCTTGTCAGGGATCGACGTAACAATAGCATCCCCGCCTTGGCTTGAATCTCGTTTTCTTTAAAACGGGATCACGAATTTTTGGTCATTTCGATTGTCTTGATAGGGATAGGGTGCGTAGCCGTAGCATCCCCGTCTTGGCTTAAATCGCGTAACCTCAAAGTGGGATCACGAATTTTGGTCATTTCGATGAGTATTTTGTATAGTGTATATACAACTATGTTTCTTTGAGTGTCTTATAACAAAGGGAATGCTTCTTATGTAAGTGAAGTTGTATATAGGGAGAAAATAAGTTGTAACGGCCTTTTAGGCATGTATGAGCTACCCTTCTTTGTAATGGTGTAAGTAAAGCGAGGATAAGAAATGTCTATATTTGGAGTTATTTCGGTCTTTGGCGGGGAAATTATATATGTGAGAAAGGG	MNQCRIQRNGFVSAEEMKNATVVCPKPRRLSRIADTLNDPSSMRSLRWHVSYQQEICDVKAGNELLDIILSKEGFAGQPVTQYASSPPFFSGSPPSRVSNPLIQDSRFGDEKFTPVSPRAIRAPSGVGPSPSSTRKGGFVRANFGSNPSVRVEGFDCLVRDRRNNSIPALA	OTHER
Rs_79402	Rs_79402__TRINITY_DN65653_c0_g2_i2	7.82863	76.0722	-3.25372	0.00024624	0.00669526	Transcript DEG	hypothetical protein CDL12_04738;	uncharacterized protein [Henckelia pumila]				2.5e-73								other_or_unresolved																	CTCGTATAAATTCTCTATGTAACCCTGTTGAGTAAACCTTCTTTCCAGGCTGACCGTACGATCTAATTTATCTATTCTTCGTTATTTATTTCTATATTTTATTATTTATCCTTTTGAATCCTCCACTTTGGAGGAAATCACACAATTTTGTACAGATCTTTCAGTGTAGGATTCAGCGCAACGGTTTTGTTTCCGCTGAGGAGATGAATACTACTACGGTGGTTTGCCCCAAGCCACGGCGGCTCAGCCGCATCGCCAACACTCTTAACGACCCTTCTTCCATGAGGTCCCTCAGATGGCATGTCAGCTATCAGCAGGAAATTTGTGATGTAAAAGCTGGAAATGAGCTGCTGGACATCATCCTTTCCAAGGAAGGTTTCGTTGATCAACCAGTCACACAGTATGCCTCGTCGCCCCCTTTTTTTTCAGGGTCACCGCCGAGTCGAGTATCTAACCCACTAATCCAAGATTCACGTTTCGGAGATGAGAAATTCACCCCGGTTTCTCCACGAGCCATCCGAGCCCCATCAGGGCTCGGACCATCCCCATCCTCAACCCGGAAAGGTGGATTTGTCCGTGCTAACTTCGG	MNTTTVVCPKPRRLSRIANTLNDPSSMRSLRWHVSYQQEICDVKAGNELLDIILSKEGFVDQPVTQYASSPPFFSGSPPSRVSNPLIQDSRFGDEKFTPVSPRAIRAPSGLGPSPSSTRKGGFVRANF	OTHER
Rs_79405	Rs_79405__TRINITY_DN65653_c0_g2_i7	11.5251	107.62	-3.2399	3.80556e-14	1.52744e-10	Transcript DEG	Hypothetical predicted protein;	uncharacterized protein [Henckelia pumila]				1.94e-102								other_or_unresolved																	GGAGGAAATCACACAATTTTGTACAGATCTTTCAGGTGATATAAATTTTTCAATATCTTGAAGAGGAAAATGAATCAGTGTAGGATTCAGCGCAACGGTTTTGTTTCCGCTGAGGAGATGAAGAATGCTACGGTGGTTTGCCCCAAGCCACGGCGGCTCAGCCGCATCGCCGACACTCTTAACGACCCTTCTTCCATGAGGTCCCTCAGATGGCATGTCAGCTATCAGCAGGAAATTTGTGATGTCAAAGCTGGAAATGAGCTGCTGGACATCATCCTTTCCAAGGAAGGTTTCGCTGGTCAACCAGTCACACAGTATGCCTCGTCGCCCCCTTTTTTTTCAGGGTCACCGCCGAGTCGAGTATCTAACCCACTAATCCAAGATTCACGTTTCGGAGATGAGAAATTCACCCCGGTTTCTCCACGAGCCATCCGAGCCCCCTCAGGGGTCGGACCATCCCCATCCTCAACCCGGAAAGGTGGATTTGTCCGTGCTAACTTCGGTAGCAATCCGTCCGTTCGGGTCGAGGGATTCGATTGCCTTCACAGGGATCGACGTAACAATAGCATCCCTGCCTTGGCTTGAATCTAGATCACGAATTTTTTGTCATTTCGATTGTCTTGATAGGGATAGGGTGCGTAGCCGTAGCATCCCCGTCTTGGCTTAAATCGCGTAACCTCAAAGTGGGATCACGAATTTTGGTCATTTCGATGAGTATTTTGTATAGTGTATATACAACTATGTTTTGAGTGTCTTATAACAAAGGGAATGCTTCTTATGTAAGTATGTGAAGTTGTATATTGGGAGAAAATAAGTTGCAAGGGCCTTTTAGGTATGTATGAGCTACCCTTCTTGTAATGGTGCAAGTAAAGCGAGGATAAGAGG	MNQCRIQRNGFVSAEEMKNATVVCPKPRRLSRIADTLNDPSSMRSLRWHVSYQQEICDVKAGNELLDIILSKEGFAGQPVTQYASSPPFFSGSPPSRVSNPLIQDSRFGDEKFTPVSPRAIRAPSGVGPSPSSTRKGGFVRANFGSNPSVRVEGFDCLHRDRRNNSIPALA	OTHER
Rs_79406	Rs_79406__TRINITY_DN65653_c0_g2_i8	21.1439	372.708	-4.12556	2.38863e-09	1.39351e-06	Transcript DEG	Hypothetical predicted protein;	uncharacterized protein [Henckelia pumila]				1.21e-88								other_or_unresolved																	CTCGGTTTACTACTCCCATACGATCTTATTTATCTTTCTTCGTTATTTTTATCTGTTTTATTTATTTTTCCTTTTTCTAGTTTGAATTCTCCACTTGGGAGGAAATCACACAATTTTGTACAGATCTTTCAGGTGATATAAATTTTTCAGTATCTTGAAGAGGAAAATGAATCAGTGTAGGATTCAGCGCAACAGTTTTGTTTCCGCTGAAGAGATGACGAATGTTACGGTGGTTTGCCCCAAGCCACGGCGGCTCAGCCGCATCGCCGCCGCTCTTAACGACCCTTCTTCCATAAGGTCCCTCAAAGCTGGAAATGAGCTGCTGGACATCATCCTTTCCAAGGAAGGTTTCGCTGATCAACCAGTCACACAGTATGCCTCGTCTCCCCCGTTTTTTTCAGGGTCACCGCCGAGTCGAGTATCTAACCCGCTAATCCAAGATTCGCGTTTCGGAGATGAGAAATTCACCCCGGTTTCTCCACGAGCCATCCGAGCCCCATCAGGGCTCGGACCATCCCCATCCTCCACCAGGAAAGGCGGATTTGTCCGTGCTAACTTCGGTAGCAATCCGTCCGTTCGGGTCGAGGGATTCGATTGCCTTGACAGGGATCGGCGTAACAATAGCATCCCCGCCTTGGCTTGAATCTCGTTTTCTTTAAAACGGGATCACGAATTTTTTGTCATTTCGATTGTCTTGATAGGGATAGGGGCTTAAATCGCGTACCCTCAAAATGGGATCACGAATTTTGGTCATTTCCATGAGTAAGAAGGGGAATCATGTTTTGATCATTTTGTATAGTGTATATACAACTATGTTTCTTTGAGTGTCTTATAACAAAGGGAATGCTTCTTATGTAAGTATGTGAAGTTGTATATTGGGAGAAAATAAGTTGCAAGGGCCTTTTAGGTATGTATGAGCTACCCTTCTTGTAATGGTGCAAGTAAAGCGAGGATAAGAGGGGGTTATTTTGGGTCTTTGGCGGTGAAATTATATATGTGAAAAAAGGGAATGTATATAGTTGGTATTTGAG	MNQCRIQRNSFVSAEEMTNVTVVCPKPRRLSRIAAALNDPSSIRSLKAGNELLDIILSKEGFADQPVTQYASSPPFFSGSPPSRVSNPLIQDSRFGDEKFTPVSPRAIRAPSGLGPSPSSTRKGGFVRANFGSNPSVRVEGFDCLDRDRRNNSIPALA	OTHER
Rs_79409	Rs_79409__TRINITY_DN65656_c0_g2_i2	5.27693	0	4.66071	0.00364024	0.0373329	Transcript DEG	transmembrane protein 56-B-like;	uncharacterized protein [Primulina huaijiensis]				3.04e-90								other_or_unresolved																	CTCGCATGCCATTCCTGTGATTGTTCATAATACGGGGAGGCCCACTTGCCTTCAAATAGTATTCGTCTGCCGTCTTGTTAGCAGTAGTTTTTTCATAATAAAATACTGTCCAGTTCAAACTATAATCGTCATCTTCTTCCGATTCTTCTGGAAAGAAGGAAAGAGATGTGGGTTTTGGGGATTGGAGTTTGGTTGATTGGCATCGCGGGTCATGCTACACCTACCAAACAAATACACTGGCTGTCTTCTGTTTTTGTTGGGATTTTGATGTGCAAAATTGTCTATGAATTAACAGGTATAATCAGCAATTTATTCATAAAGGGATATCACAAACTTGACAGTAAACAGAAACTAGAGTGGAACAACAGGGGATTCTCCACTTTCCACGCAATTGTAGTAGCAGCCGGTTCTCTATATCTGTTGGCTGTTTCGGATCTTTTTGTCGACACACAAGATGAGTTGATGATTAATAGAACATCGAATCTATCCGACACTATAATGGGGGTTTCCATCGGCTATTTTCTATCAGACTTGGCAATGATAATTTTCCATTTTCCAACGTTAGGTGGAATGGAGTATGTTGTACATCATGG	MWVLGIGVWLIGIAGHATPTKQIHWLSSVFVGILMCKIVYELTGIISNLFIKGYHKLDSKQKLEWNNRGFSTFHAIVVAAGSLYLLAVSDLFVDTQDELMINRTSNLSDTIMGVSIGYFLSDLAMIIFHFPTLGGMEYVVHH	OTHER
Rs_79492	Rs_79492__TRINITY_DN65703_c0_g1_i1	10.3492	0	5.59607	0.00383978	0.0385849	Transcript DEG	GATA transcription factor 8-like;	GATA transcription factor 8-like [Primulina huaijiensis]		sp|Q9SV30|GATA8_ARATH	GATA transcription factor 8	2.09e-19	PF00320;		cell differentiation [GO:0030154]; circadian rhythm [GO:0007623]; DNA-templated transcription [GO:0006351]; positive regulation of DNA-templated transcription [GO:0045893]; regulation of transcription by RNA polymerase II [GO:0006357]; seed germination [GO:0009845]	DNA-binding transcription factor activity [GO:0003700]; transcription cis-regulatory region binding [GO:0000976]; zinc ion binding [GO:0008270]	nucleus [GO:0005634]		ath:AT3G54810;	other_or_unresolved	Q9SV30	GATA8_ARATH	reviewed	GATA8 At3g54810 F28P10.210 T5N23.3	Arabidopsis thaliana (Mouse-ear cress)		FUNCTION: Transcriptional activator that specifically binds 5'-GATA-3' or 5'-GAT-3' motifs within gene promoters. May be involved in the regulation of some light-responsive genes (By similarity). {ECO:0000250}.			SUBCELLULAR LOCATION: Nucleus {ECO:0000305}.	Type IV zinc-finger family, Class A subfamily	IPR051140;IPR016679;IPR000679;IPR013088;			AL049655;AL138650;CP002686;CP002686;AF412107;AY078029;	Activator;DNA-binding;Metal-binding;Nucleus;Reference proteome;Transcription;Transcription regulation;Zinc;Zinc-finger	CTCGAAATATGAAGACAGTGAGTGGTTAGTGTAAAAGACAGCTACCGAATGAAGCGAGAATTTAGCCTTTATTTTTCTCCTTTTCTTCTTCAAAATCAATCTTTCGTGACCCATTTTTACTCTCAACGATTCTTTCTATTCCTTATATATATATACATTATACATAATTTTGTAGACTTTTATCACTCTGTTCAGTTGCAGTGAATAGAGTTAGTTCATTGAGGAGTAAATAGAATGGGGGGTTGGTTCTGTTTTCTCCTCATTTTTTCCTTTTGTTGACTGAGGCTTTTGGGTTTTCAGATATCGGGTCTGTTTGTGTGGAGTTCTTGTATGCTTGGAAGTTGTGCCAATTTGAAAAGAATTCAGCCCATTTCTTGGTCATCGACTCATTGTTACTAAGCTTTTTATGGGCGGGAAATTTGGTGGGGTTCAAGCACAGGAAAATTAGTGTAGTGGAAACTTGATTCGAAGAACTTTGCAACCATTAAACCTCACTGCCTTTTGGGTTCCCCAGTTATTTTGTAATAAACCCAAGTCTTCAAGTGCAAGAGTAGATTAGAGGTGATGGGACCCAATTTCGTTGATGAAATTGACTGTGGAAACTTTTTTGACCAAATGGATGATTTAATTGAGTTTCCTCCCGGAAATGTGTGTGCTGGTGGTGACTTAGTTAGCTCCGGTGATGGACAAGATATTTCGAGCATGTGGAATGATTTGCTACCGGATTCCGACCCTCGTTTCCCCGGAAGCCAAATTGATTCTGCAGCTGACCTTTCTGCAGAGCTCTCTGTCCCGTACGAGGATATCATACAACTCGAATGGCTTTCGACGTTCATGGAGGATTCGTTTTCCGGCAGTGGCATGACCATCGGAGAAGACAACTCTGGCATTACTAAAGCGGTGCCACCAACCTCTCACAAACAATTCCAAACATCAAGCCCAGTTTCAGGTTTAGAGAGCAGCAGCAGCAGCA	MGPNFVDEIDCGNFFDQMDDLIEFPPGNVCAGGDLVSSGDGQDISSMWNDLLPDSDPRFPGSQIDSAADLSAELSVPYEDIIQLEWLSTFMEDSFSGSGMTIGEDNSGITKAVPPTSHKQFQTSSPVSGLESSSSS	OTHER
Rs_79505	Rs_79505__TRINITY_DN65712_c1_g5_i7	49.8477	3.07375	4.02772	3.40507e-06	0.00035432	Transcript DEG	Uncharacterized Ramonda serbica protein													other_or_unresolved																	GTATGGATCTTCAGATTGACGGTAAAACAGTAGTTGTGCAATTTAGCACAATGAGTGATAAGATGCATAGGCATAACGAAAAGAGACGTGAATCTTACGGTAAACTATCTGCTGAAAGGAAAGGGGACTTGAATGCTCGTCGCAGACCGAAGTACGAACAAGAACCTTCCATCACAAACCTATTTGATGTTGCTACCTCATTTGTCAATACGACGATTCAAGATGTTTGTCCTTTACTTATAAATGAAAGCTCTGCTGGCTTGTCTCCAGTGCAACATAACTCAACACCTGACAGTACAGCTCAATTGCATGCCCCTATGGATGAAAATACACTTTATTATCCATTATCTCGGACTTCCATGTTTTGTACGATGTGCCTATAGAGTCAGAAGCTTCAGAAGACATATTTATTGATGACCCAAATGATTTTCACCCACAACTGGCTTCCATTCATGAGGATATTAAATCTGGGGATTTAGAATCCATTGGTTTCCGTCGAATCGCTAAAATAACAGGACATCCTTGGTCATTATCAATTGCACCAAGTTGTACACATTGCAAAGCGGTTAGATTTCACCGAGAACCACCTGGCTTTTGTTGTTCCAGCGGTCGGGTTTCGCTTTCCCACTTGATGTTCCTCATGATTTGCAGAATTTGTTCTTGGGTGACTCTGAAATTTCCTTGCATTTTAGGGCAAACGCCCGTACATATAACAATACATTTGCCTTCACCTCATTTGGGGCTACGAACGTTGTCGTAATTATATGAATGTGTACACATTTCGAGTTCA	MDLQIDGKTVVVQFSTMSDKMHRHNEKRRESYGKLSAERKGDLNARRRPKYEQEPSITNLFDVATSFVNTTIQDVCPLLINESSAGLSPVQHNSTPDSTAQLHAPMDENTLYYPLSRTSMFCTMCL	OTHER
Rs_7953	Rs_7953__TRINITY_DN62554_c1_g1_i6	4.36913	17.8113	-1.976	0.00498438	0.0453298	Transcript DEG	E3 ubiquitin-protein ligase RNF4;	uncharacterized protein [Primulina huaijiensis]		sp|Q9FF61|SM3L1_ARATH	Putative SWI/SNF-related matrix-associated actin-dependent regulator of chromatin subfamily A member 3-like 1	1.04e-127	PF00271;PF08797;PF00176;PF13920;		chromatin organization [GO:0006325]; DNA repair [GO:0006281]; DNA-templated transcription [GO:0006351]	ATP binding [GO:0005524]; ATP-dependent activity, acting on DNA [GO:0008094]; helicase activity [GO:0004386]; hydrolase activity, acting on acid anhydrides, in phosphorus-containing anhydrides [GO:0016818]; nucleic acid binding [GO:0003676]; zinc ion binding [GO:0008270]	nucleus [GO:0005634]		ath:AT5G05130;	other_or_unresolved	Q9FF61	SM3L1_ARATH	reviewed	At5g05130 MUG13.1	Arabidopsis thaliana (Mouse-ear cress)	3.6.4.-	FUNCTION: Possesses intrinsic ATP-dependent nucleosome-remodeling activity. This activity may be required for transcriptional activation or repression of specific target promoters (By similarity). {ECO:0000250}.			SUBCELLULAR LOCATION: Nucleus {ECO:0000250}.	SNF2/RAD54 helicase family, RAD16 subfamily	IPR014001;IPR001650;IPR014905;IPR027417;IPR038718;IPR049730;IPR000330;IPR050628;IPR001841;IPR013083;IPR017907;		NP_196132.3;	AB005245;CP002688;AY093185;AY093211;BT008802;	Activator;ATP-binding;Chromatin regulator;Helicase;Hydrolase;Metal-binding;Nucleotide-binding;Nucleus;Reference proteome;Transcription;Zinc;Zinc-finger	CTCGCAAATTTTTAAACTCTTCTTCACAATATCAGTAAAATAAAACCTATTCATCGGGATTTCCTTTGTTAACTTGCGCATACTCAGAATTTGATTAAAGCATGAGCAGCCAGGATCGAGTCAGGAGGTATACAAGGAGCAGTCGAAGGAAGCCAATGTTAGATGTTGATCTTAATGTTGTGCCGCAAATGCCATGTGGTCAGGAGGGGACTTCAAATCGTTCAAGTTCCCAGGACAGGCAGGACGGAAACACAACACTGACTGCAGCAATCGATCTAGATGCATATGACGACGATGTTATTATATCTTCCCCGAGGACTTTTGCAGAAGCTAAAAATAATTCTAGGAGGAATCATGGACGTACTGTTGTGGTTGATCTTGAATCTGAAGAAAGATCATCTCGCCACAAACGTGCAAGATTTCCTACAGGACAAACAATTTGCGATATCTACATAAATCTAGAAGGCAGTAGCACTTCCAATTCTATGATAAACAAAGGACAGAGAACGACGTTGACGCCACCGCCGCCACCATCGCCACCGAAGGAGCCTACATTTAATTGTCCAGTTTGCATGGGCACATTGGTTGAGGAGACATCCACAAAGTGTGGTCACATTTTTTGCAAAGCATGCATCAAAGCTGCCATAGCGGCTCAGGCCAAATGTCCTACCTGTAGGAGGAAAATCACTAATAGAGACATATTTAGAATTTATCTTCCGGCCACAAACAGTACTTAAGGATTGATTCTCACCTCTAATGGTTCGATTGAAATGTGCAAGTTTTTTTGGGAACCATCGCCAATGATGCATATATGGAAGAATTATTTTGTAAAGACAGTGGGGAGATTATTTTTTCCATTTTATGTATTATTATCATTAATATGCATCTCATCGATG	MSSQDRVRRYTRSSRRKPMLDVDLNVVPQMPCGQEGTSNRSSSQDRQDGNTTLTAAIDLDAYDDDVIISSPRTFAEAKNNSRRNHGRTVVVDLESEERSSRHKRARFPTGQTICDIYINLEGSSTSNSMINKGQRTTLTPPPPPSPPKEPTFNCPVCMGTLVEETSTKCGHIFCKACIKAAIAAQAKCPTCRRKITNRDIFRIYLPATNST	OTHER
Rs_79539	Rs_79539__TRINITY_DN65729_c0_g2_i3	1.38634	67.06	-5.38239	7.85423e-09	3.68152e-06	Transcript DEG	probable protein phosphatase 2c 6;	protein phosphatase 2C 50-like isoform X1 [Primulina tabacum]		sp|P49597|P2C56_ARATH	Protein phosphatase 2C 56	1.07e-75	PF00481;		abscisic acid-activated signaling pathway [GO:0009738]; negative regulation of abscisic acid-activated signaling pathway [GO:0009788]; protein dephosphorylation [GO:0006470]; regulation of abscisic acid-activated signaling pathway [GO:0009787]; regulation of intracellular signal transduction [GO:1902531]; regulation of stomatal movement [GO:0010119]; response to abscisic acid [GO:0009737]; response to cold [GO:0009409]; response to heat [GO:0009408]	calcium ion binding [GO:0005509]; kinase binding [GO:0019900]; phosphatase activity [GO:0016791]; phosphoprotein phosphatase activity [GO:0004721]; protein kinase binding [GO:0019901]; protein serine/threonine phosphatase activity [GO:0004722]	cytoplasm [GO:0005737]; nucleus [GO:0005634]; plasma membrane [GO:0005886]; protein serine/threonine phosphatase complex [GO:0008287]		ath:AT4G26080;	other_or_unresolved	P49597	P2C56_ARATH	reviewed	ABI1 At4g26080 F20B18.190	Arabidopsis thaliana (Mouse-ear cress)	3.1.3.16	FUNCTION: Key component and repressor of the abscisic acid (ABA) signaling pathway that regulates numerous ABA responses, such as stomatal closure, osmotic water permeability of the plasma membrane (Pos), drought-induced resistance and rhizogenesis, response to glucose, high light stress, seed germination and inhibition of vegetative growth. During the stomatal closure regulation, modulates the inward calcium-channel permeability as well as the actin reorganization in guard cells in response to ABA. Involved in the resistance to the bacterial pathogen Pseudomonas syringae pv. tomato. Controls negatively fibrillin expression that is involved in mediating ABA-induced photoprotection. May be involved in ABA content regulation. Plays a role in the Pro accumulation in response to reduced water availability (low water potential). Required for the ABA negative regulation of the ethylene-induced hyponastic growth. Involved in acquired thermotolerance of root growth and seedling survival. Activates/represses SRK2E/OST1 in response to ABA-dependent stimuli, especially in stomata closure regulation involving SLAC1. Represses MAPKKK18 activity and promotes MAPKKK18 degradation by the proteasome pathway upon abscisic acid (ABA) treatment (PubMed:26443375). Represses KIN10 activity by the specific dephosphorylation of its T-loop Thr-198, leading to a poststress inactivation of SnRK1 signaling (PubMed:24179127). Restricts MAPKKK20 activity by dephosphorylation (PubMed:27913741). {ECO:0000269|PubMed:10488243, ECO:0000269|PubMed:10521520, ECO:0000269|PubMed:10645425, ECO:0000269|PubMed:10872217, ECO:0000269|PubMed:10950871, ECO:0000269|PubMed:11208021, ECO:0000269|PubMed:11289613, ECO:0000269|PubMed:11587514, ECO:0000269|PubMed:11701885, ECO:0000269|PubMed:11707572, ECO:0000269|PubMed:12047634, ECO:0000269|PubMed:12065416, ECO:0000269|PubMed:12194854, ECO:0000269|PubMed:12228349, ECO:0000269|PubMed:12232124, ECO:0000269|PubMed:12232276, ECO:0000269|PubMed:12432076, ECO:0000269|PubMed:12609042, ECO:0000269|PubMed:12713537, ECO:0000269|PubMed:14576281, ECO:0000269|PubMed:14596925, ECO:0000269|PubMed:15144382, ECO:0000269|PubMed:15197253, ECO:0000269|PubMed:15618419, ECO:0000269|PubMed:15923322, ECO:0000269|PubMed:16339784, ECO:0000269|PubMed:16365038, ECO:0000269|PubMed:16571665, ECO:0000269|PubMed:16614222, ECO:0000269|PubMed:16652949, ECO:0000269|PubMed:16798945, ECO:0000269|PubMed:17158582, ECO:0000269|PubMed:17304219, ECO:0000269|PubMed:18298671, ECO:0000269|PubMed:1834244, ECO:0000269|PubMed:19955405, ECO:0000269|PubMed:24179127, ECO:0000269|PubMed:26443375, ECO:0000269|PubMed:27913741, ECO:0000269|PubMed:7568166, ECO:0000269|PubMed:8492808, ECO:0000269|PubMed:8771791, ECO:0000269|PubMed:8898906, ECO:0000269|PubMed:9090884, ECO:0000269|PubMed:9108297, ECO:0000269|PubMed:9161030, ECO:0000269|PubMed:9165752, ECO:0000269|PubMed:9263461, ECO:0000269|PubMed:9276963, ECO:0000269|PubMed:9351242, ECO:0000269|PubMed:9448270, ECO:0000269|Ref.8}.	CATALYTIC ACTIVITY: Reaction=O-phospho-L-seryl-[protein] + H2O = L-seryl-[protein] + phosphate; Xref=Rhea:RHEA:20629, Rhea:RHEA-COMP:9863, Rhea:RHEA-COMP:11604, ChEBI:CHEBI:15377, ChEBI:CHEBI:29999, ChEBI:CHEBI:43474, ChEBI:CHEBI:83421; EC=3.1.3.16; Evidence={ECO:0000269|PubMed:10645425, ECO:0000269|PubMed:8898906, ECO:0000269|PubMed:9537523}; CATALYTIC ACTIVITY: Reaction=O-phospho-L-threonyl-[protein] + H2O = L-threonyl-[protein] + phosphate; Xref=Rhea:RHEA:47004, Rhea:RHEA-COMP:11060, Rhea:RHEA-COMP:11605, ChEBI:CHEBI:15377, ChEBI:CHEBI:30013, ChEBI:CHEBI:43474, ChEBI:CHEBI:61977; EC=3.1.3.16; Evidence={ECO:0000269|PubMed:10645425, ECO:0000269|PubMed:8898906, ECO:0000269|PubMed:9537523};		SUBCELLULAR LOCATION: Nucleus. Cytoplasm. Cell membrane; Peripheral membrane protein. Note=Associated to the plasma membrane when in complex with PA, subsequently to ABA signaling.	PP2C family	IPR015655;IPR000222;IPR036457;IPR001932;		NP_194338.1;	U12856;X77116;X78886;AL049483;AL161564;CP002687;AY035073;AY142623;AK226529;	3D-structure;Abscisic acid signaling pathway;Cell membrane;Cytoplasm;Hydrolase;Magnesium;Manganese;Membrane;Metal-binding;Nucleus;Protein phosphatase;Reference proteome	CTCGGAGCACCTTCTCAGATTTATTGAGCTTCTTTTGTTATAATAATCTGTAAGTTCATGTTCTGAAGGTGTTTTTCTTCTCTCTTTCTCCGAAAGTTGCTCAAAATTTTTGTGCGAGAACTTTTTTGAATTTGTTTTGCCTGTTTCCTTTTTTGAATTTATTCTGATTTCTTGGACCCTTGTTCGGATTTTTATTCCCCCTAAATTTAATATTGAACCGTGAATCCCTGTACAAGTTCTTGGCGGAGTAATTTCTTGAAATATATCTGGGTACTGATGGATGAAATAACTCCAGTAATTTCCGTGTCATTTAAGCTGGGAAATCTATTAAGTGAGGACTCTATGCTAACAACTTGTGTTGATATCACTGGGATCGAGCTCATATCTGACGCAAGAAGCTTGTTGTTGGAACCATCTACGACCAAACTTCCTCTATCCATTGAAAACATAAATTTTGCTTCTAGTGTTGCACAAAATGGAGTTATCACCAAGATCGAGTCCAATCTCGATAAATCGAGCATTGGCGAATCTCGTTTCGAGGTTTCGGAAGAAAAAACTAAGGTAAATCTTGATTTCCCACCTCTTTGGGGATTGGTATCGATTCAAGGAAGAAGGCCCGAGATGGAGGATTCTGCAATAGCTTTACCACGATTCTTGAGATTACCTTCCTATATGTTGAGTGATAACCCTCGTTTAACTTCATTGGATCAAGAATCAACTGCCCATGTATATGGAGTTTATGATGGACATGGAGGATCCCAGGTCGCCAACTATTGCGAAGAGCGTCTTCACATAGCTTTATCCGAGGAAATCAATAATTCTAAACAAAACTGGAATGCTAATTATGGTAACTGGA	MDEITPVISVSFKLGNLLSEDSMLTTCVDITGIELISDARSLLLEPSTTKLPLSIENINFASSVAQNGVITKIESNLDKSSIGESRFEVSEEKTKVNLDFPPLWGLVSIQGRRPEMEDSAIALPRFLRLPSYMLSDNPRLTSLDQESTAHVYGVYDGHGGSQVANYCEERLHIALSEEINNSKQNWNANYGNW	OTHER
Rs_7959	Rs_7959__TRINITY_DN62559_c0_g1_i2	5.1134	32.0538	-2.71024	0.0048161	0.0443832	Transcript DEG	E3 ubiquitin-protein ligase AIP2;	E3 ubiquitin-protein ligase AIP2-like [Primulina huaijiensis]		sp|Q8RXD3|AIP2_ARATH	E3 ubiquitin-protein ligase AIP2	2.18e-138	PF13639;		abscisic acid-activated signaling pathway [GO:0009738]; negative regulation of abscisic acid-activated signaling pathway [GO:0009788]; protein ubiquitination [GO:0016567]; response to abscisic acid [GO:0009737]; ubiquitin-dependent protein catabolic process [GO:0006511]	ubiquitin protein ligase activity [GO:0061630]; ubiquitin-protein transferase activity [GO:0004842]; zinc ion binding [GO:0008270]	cytosol [GO:0005829]; nucleus [GO:0005634]		ath:AT5G20910;	other_or_unresolved	Q8RXD3	AIP2_ARATH	reviewed	AIP2 At5g20910 F22D1.80	Arabidopsis thaliana (Mouse-ear cress)	2.3.2.27	FUNCTION: E3 ubiquitin-protein ligase that acts as a negative regulator of abscisic acid (ABA) signaling. Mediates ubiquitination and subsequent proteasomal degradation of the transcription factor ABI3. {ECO:0000269|PubMed:15644464, ECO:0000269|PubMed:15998807}.	CATALYTIC ACTIVITY: Reaction=S-ubiquitinyl-[E2 ubiquitin-conjugating enzyme]-L-cysteine + [acceptor protein]-L-lysine = [E2 ubiquitin-conjugating enzyme]-L-cysteine + N(6)-ubiquitinyl-[acceptor protein]-L-lysine.; EC=2.3.2.27; Evidence={ECO:0000269|PubMed:15644464};	PATHWAY: Protein modification; protein ubiquitination.	SUBCELLULAR LOCATION: Nucleus {ECO:0000269|PubMed:15998807}. Cytoplasm {ECO:0000269|PubMed:15998807}.		IPR001841;IPR013083;		NP_197591.1;	AJ251087;DQ059130;AF296834;CP002688;AY081329;BT000238;	Abscisic acid signaling pathway;Coiled coil;Cytoplasm;Metal-binding;Nucleus;Reference proteome;Transferase;Ubl conjugation;Ubl conjugation pathway;Zinc;Zinc-finger	CTCGTCTGACTTTACTTGCTAAAGAAGCCATCTTTATTCAATAACTTCCGTATCTTATAAAACAAGGGCGAAATGATATATAAAACCAAGATATCGAATTAATTTCAAGAGCTAGATTAGACAGAAGATGGCGCACGAGGAAGACGTAAAATTGAGGTTGCAGGAGCTGCAGAAACAGCTTGCCAAGAAACAGATGTTTGAGGAGTCTGTTTCCGCAATCAGATCTCTCCTTCAACAACGTTATTCATCTGCTTCACCTTCACTCCAAGAATCGTTCTATTCAGTACTATGTCGAGTTGCCACTATTTTGAAGACGAGATACACGTCCCCTGGATTCTGGAGTGCTGGGCTTAGGCTTTTCCAGGAGGCTGAGCAGATGGTCAAGGATGCCTCCAAGAAGAAACACTTGCAAAGTTGCATCAGTCAGGCACAAGAGCAATTGGGTGAAGTAGAGAATGGCTCTGAAGAATTAAGAGATACACATTATAGAACTAATAGAGGTTATCTCTTTGAAGGGCATCTCACTGTCGATCCCGAGCCTCCACAGCCTGATTGGTTACTGCAATCGAATTTGCTTACTGCAGCTGCTACCTTGTTGCATGGTGAATCTTCAGGGCAATTGGGCAGTAGTAACACCAATGAAGGTGCTGTCAACATACTTCAGGAGCTGTTTGATAGGCTCGATGATATTGTCCCAGAGATCCTAGACATCGATTCTGGTGTCCCTAGAGCTCCACCTGCCAGTAAGGAAGTCGTGGCAAAGCTTCCGGTTATTAAGGTCACAGAAGAAATTTTGAGCAAACATGGCAAAGATGCTGCATGTTCCATTTGCCAAGAAAATTTGGTTGTTGAAGATCAGATGCAAGAATTACCCTGTCAACACATGTTCCATCCTCCTTGTCTCAAACCGTGGCTGGATGAACATAATTCTTGTCCAATATGTCGGCATGAACTGAAGACCGATGATCATGCGTACGAAAGCTGGAAGGAGAGGGAGAAAGAAGCTGAAGAAGAGAGGAAAGGTGCTGAAAATGCCGTACGTGGAGGTGAATACATGTATGTGTAGAAATGAGTCGTCAAGATTTTGTTTCGAATGTTTGAGATTTATTGTTATTTTCGCTAGCATGCTGATGGTTTTCATAACCTATTCAAAGA	MAHEEDVKLRLQELQKQLAKKQMFEESVSAIRSLLQQRYSSASPSLQESFYSVLCRVATILKTRYTSPGFWSAGLRLFQEAEQMVKDASKKKHLQSCISQAQEQLGEVENGSEELRDTHYRTNRGYLFEGHLTVDPEPPQPDWLLQSNLLTAAATLLHGESSGQLGSSNTNEGAVNILQELFDRLDDIVPEILDIDSGVPRAPPASKEVVAKLPVIKVTEEILSKHGKDAACSICQENLVVEDQMQELPCQHMFHPPCLKPWLDEHNSCPICRHELKTDDHAYESWKEREKEAEEERKGAENAVRGGEYMYV	OTHER
Rs_79636	Rs_79636__TRINITY_DN65773_c2_g1_i1	488.365	41.4769	3.55729	2.4335e-07	5.14654e-05	Transcript DEG	Uncharacterized Ramonda serbica protein													other_or_unresolved																	ATTTTCCGCTGCAACAATAAAACGGTAATTTAATTAAATATTGCCTGATAATCACCTTTAAGAGTCGAGGGCCCCACAGGAATGCTTGGATTGATCTTTAATCTTGTTCAATCTTGTGTTTCTAAGCTTTCAAGTCTTGTATATATAGCCGTCAATAATGATATATATGTTAGTTCAAATAATATAGCTGCTGGAGAAGATTCTGCATTATTTCCGGACATGCAACGTCAAATTCTGCCTCCGCGTTATCTTTCATGTTTTGGACCAGCTCAATATTTTGGGCAGACCAGCTCAGTATTCAGATTAGCTATGTTAGGTCAGATCAGCTTGGAATATCAGCTCAGCACCTTGGAATATCAGCTCAGTAAACTTCATATCAGCTCCTGCTGAAACATTCCATGTTTCAGCAGCAAGACCAGTAGCTTGCAGACGTCTTTTGGCCTTTGTAATCTCTGATTCAGCTCTTGACTCCTGAAGATGATTTGTAGGTATTTATCTTATCTTTTCAATGCCTACTCGCTCAATCTATTCTGATAAGAGAGGTAGGAGATATCGCCAACAGACTAAGATACACATGTTGTAACCACTTGCCGTTTCTTCGCGGTCCAGCTTGATCTTGTTGTCTGTTTTTCTCCTTGATAACATTCAGACTAGCCGATCTGTTGTGAAATATGACTTTTAGTCAATTGAGTTGGGTTTTCAACCTCTTTAGAATTAGGTCATTTCGACATCCGAGCTCTGAGATATGACCGAAATAGTAGACTGTGCTCGGAGTCCAGCTCACTTTCCAGCAACCCAATTTAAATTCTTTTCTTCAACAATTCATCAAGTTCTTAATATATCATCTATGAACTGCAGACTTGATGAAAAATGTTAGCAACACAATAACAAGTTTTGTTAACATCAAAACCAAGATTATTCGGGTTCTCAAAACCCAACAATCTCCCCCTTTTTGATGATCATAAAACTTGAATAAAAATATGAACATTAAGCACATTGTCCTTTTTTGTGTGAATCAAAAAGGAAGATAAGCAAAAATTTTGAAAAAAATTCTCTCCCTCAAGGATTGAATTAAAACTCCCCCTTAATTTAAAAGTTTTGAAAACTTTTAACAATTGTGGATAAATGGGGTAGGTAAAAAATTTAAAATAGTAATGCACAAAATAAACTCTTTTGATGAAGAATGTGGCATACATAACAACATACTTAAATTTCTTGACAAAATCCAACAATGTCCATAAAATACATTATGCGGCAGCACACATGGCTCCTCTTTGCAGAAAAATTACCTTTTCTCGTGTATATTCAGGCAGCAAGACCTATGCCGCTGCGATCCTCTACGAGTCTAGTTTATAACGCAACAAACGGGTTGTCATTTGGACATCCGAGCGAAGAATTATGCCATTTTTCCCAAAGTCGCTGCAAGCTGCCAGAAAAACTCAATACTTCGAAAATTGTTAGAAAAATTTAAAATAACAATTTTTAACTTAAAATCGAGTCTATAACAGATTAAACAAATATTTAAATGTTTAAAATAAATTTTAAAGTTATTTCGTGCAAAATGAAAGCAATGAAAGTGTGTTTCATGCTTAAAATATTTTTACACCATATTTTAAAAAATATGCAATGAAAGTAATTTCCTGCTCATGAGAATTTTAAAAATGATTTTAAAAGATTTACGTCTTAAAATAGGTTAAAATGCTTTTCAAGAACAGCCCGCTCTGATATCACTTGATAGGATCGATCGGGGGTGGATGATCAGTCCACACCCGACTTAAATTGGTCTCGTGAGCTGCAATAGCTCGTGTTCTTGAAATGATTGCACTGAGAGATTATATCAAGTTTGGTTTTCAAACCAAGCAAAAGACACTCGACATAACCCGCTCTAAAATCGATTAACCATTTTGTAAATCATTTTGAAGAGATGCAAGTAAACAATATAAAAACAGTTGGTTGAAGCATTTTATCAAACACTTAGAATGCTTCAACTATGCAATAAAGTAAAGACAGAAAGTAAATGATATGGGCCTTATACAAATAAATGTTTAGTGTGCGGAGCCATATTATAATAGTATGAGCGGTGGAGACATACTATCATATGATACTCACATAATGTGTTGAGATATGATGCACAACATAGTTTAGTTGGCGCCTTGTATGTGGAGTCGAGTCATGTCATGACATGCATGTGCATTGCATTTATATAACTGTGAAAGTTATATGGTTTAACGAGTTTATGTAATGAGATGTGTACAGGTACAACCCAAGGGAGCATGATATATGTATGAGATGACAGGGAGTTTTATTATACAG	MLGLIFNLVQSCVSKLSSLVYIAVNNDIYVSSNNIAAGEDSALFPDMQRQILPPRYLSCFGPAQYFGQTSSVFRLAMLGQISLEYQLSTLEYQLSKLHISSC	OTHER
Rs_79762	Rs_79762__TRINITY_DN65837_c0_g1_i1	46.9669	6.40961	2.84502	2.49685e-05	0.00143745	Transcript DEG	deoxyuridine 5'-triphosphate nucleotidohydrolase-like;	uncharacterized protein [Primulina eburnea]				4.81e-104								other_or_unresolved																	CTCGGTACTATTTTGGAATCCAACCACCCAACTTAATTCAATAAATTTGAACTTCAAAAACTCCACCTTATTCTGCAATTCCATCACTTTATTCAGAAGATATAGCTGAACTGAAATTTTTTCAAAGAGCGTTTGAATTCTACCATCAGGCCCACCAAATAAAAAATGAAAGATGATGAAGCCCAGACACCCCAATCAACTCCAAGCGGCAGTAGTAGCACAAGTTCAGCTACAAGTACGAGTTTCAAGAAAGATGGATCAGGTTTTGAGGGACCGTTTGGGAGAGGCAAATACAAGTTATGGGCTTTGGCTGCAATTATCTTGCTTGCACTTTGGTCTATGTTTACTGGCTCTGTCACTCTGAAATGGTCTGCTGTTGATCTTAAACGCTCCTCGCATGAATTGGACCCCTACATCCATGGTGATCTTGATGTTCTGGATGTAGATGAGAGGGAGAAGATGGTGAGGCAAATGTGGAACGTGTACAAGCACAGTAAGATTGTTAGGCTGCCAAGTTTCTGGCGAGACGCATTTGGGGCAGCTTATCAGGACTTGACCAGTGAGGTATCCAGTGTTCGGGATGCTGCGCTCTTGGAGATTGCCAAGATGTCGTTCCGGTCGAGGATGTTATACGAGCCGCCTCCACTTCAATCCAATACTAGGGTATCCAAGAAGGTGGCGACATCAGAAATGAAGGTGACAAAGACAAGAAACTAAGCAGCAGTTTTCACAAGTCAAAAGTCTCCGTTTTAGTAGTTAAATTTCATGTAACTGATGAAATTATCTGCCTTACGTTCTGTGCATCTTCATTGCGAAGCAATGAGATGAATTACATGTTATATTCCTAGTTATACTGTACCTCGTATACTAATTTAAGTGTCTTAAGATTGGGAGAATACCCTGTAATAAATTATCAATTCCTTG	MKDDEAQTPQSTPSGSSSTSSATSTSFKKDGSGFEGPFGRGKYKLWALAAIILLALWSMFTGSVTLKWSAVDLKRSSHELDPYIHGDLDVLDVDEREKMVRQMWNVYKHSKIVRLPSFWRDAFGAAYQDLTSEVSSVRDAALLEIAKMSFRSRMLYEPPPLQSNTRVSKKVATSEMKVTKTRN	OTHER
Rs_7979	Rs_7979__TRINITY_DN62570_c0_g1_i2	19.1847	3.0207	2.68857	0.0011307	0.0177691	Transcript DEG	protein DOG1-like 3;	protein DOG1-like 4 [Henckelia pumila]		sp|Q58FV0|DOGL3_ARATH	Protein DOG1-like 3	3.54e-167	PF14144;		DNA-templated transcription [GO:0006351]	sequence-specific DNA binding [GO:0043565]	nucleus [GO:0005634]		ath:AT4G18690;	other_or_unresolved	Q58FV0	DOGL3_ARATH	reviewed	DOGL3 At4g18690 F28A21.100	Arabidopsis thaliana (Mouse-ear cress)							IPR051886;IPR025422;		NP_193604.2;	AL035526;AL161549;CP002687;AY954859;DQ132707;	Reference proteome	CTCGGTCCAAATTCCCAATTCCACTCTCTTACCACTGACCTGAAACCACAAACCAAGAACTAGCTCCAGTGTATGGTTTCCACTGGTGTATAAAAAAAAACAAAGCTAGATTCTATTACCAACTCTCATGTCTTTGCCCACCAGCAGCACCGCCCCATTCACGGCGGAGGACTCCGAATCTTTCCACAATTTCTTCGAGTCCTGGCTTGTTGAGCAGAACCAGTACTTGGAAAAGCTTATTTCAGCCTCCAAAGAGAACCAGAAACAGCAGGAAGAACAGGCCGTAACCCAACAAGAACTGGATGAAACAATCTTGATTCCTTTGCTTGAAAAGGTCATCCAGCATTACGAGCAGTACTACAGAGCCAAATCCAGATGGTCCAAGAAAGATGTTTTGGTCATGTTTAATCCTTCTTGGACTAGTAGTCTTGAAGATGCTTTCCTCTGGATCGGCGGCTGGCGACCAAGTATGGCTTTCCACTTGCTGTATTCGAAATCCGGGCTTCAGTTTGAAGCCAGGATTGTGGAGATTATACAGGGGATGACCACTGGTGATTTGGGCGATCTTTCGCCGGATCAACTTGAGAAAATCGATGAATTGCAGAGGGTTACTATAAGGGAGGAGAAGGAATTGAGCGAGAAAATGGCTAAGAAGCAGGAGGCGGTGGCGGATAAGCCGATGGTTGAGTTGTCACACGCTGCGACGGAGATGATGAAGGAGGGGGCGGCGGCGGATGAACGGATTGTGGAGGCGTTGCTGGGGCCGAAGGAGGAGGGGTTTTTGGAGATACTGCAGAAAGCAGATGATTTGAGGCTGAATACACTGAGGAAAGTGGTTGGTTTGTTGAGTCCTATACAGTGTATGCATTTCTTGATTGCTGCGGCTGAGTTGCATTTGAGGTTTCATGAATGGGGGAAGAAGAGGGATGCTAGGATTCATCAAGTTGCCGAAGGTGATCAGACTCAGCAGCATGTTTGACGGCTAAGAACTGATATATGTATACTGAAAATATGTTGTAACTGATAGGAATTGTGATTGCTGTAGTTTGAGGATTTTCATTGTCTCATCTTGCTGTTTCTTGGGAATGTATTGTTATGGTGTTTGAACTCTTTGTTGGTGGGTTTTTATGTTTTGGCATGTTTGTTCGGTATGCAGATTTTCTGACCGC	MSLPTSSTAPFTAEDSESFHNFFESWLVEQNQYLEKLISASKENQKQQEEQAVTQQELDETILIPLLEKVIQHYEQYYRAKSRWSKKDVLVMFNPSWTSSLEDAFLWIGGWRPSMAFHLLYSKSGLQFEARIVEIIQGMTTGDLGDLSPDQLEKIDELQRVTIREEKELSEKMAKKQEAVADKPMVELSHAATEMMKEGAAADERIVEALLGPKEEGFLEILQKADDLRLNTLRKVVGLLSPIQCMHFLIAAAELHLRFHEWGKKRDARIHQVAEGDQTQQHV	OTHER
Rs_79790	Rs_79790__TRINITY_DN65848_c1_g6_i3	4.7734	35.5493	-2.86063	0.00512721	0.0461732	Transcript DEG	outer envelope pore protein 37 chloroplastic;	outer envelope pore protein 37, chloroplastic [Henckelia pumila]		sp|O80565|OEP37_ARATH	Outer envelope pore protein 37, chloroplastic	2.58e-16			monoatomic cation transport [GO:0006812]	identical protein binding [GO:0042802]; monoatomic ion channel activity [GO:0005216]; porin activity [GO:0015288]	chloroplast [GO:0009507]; chloroplast envelope [GO:0009941]; chloroplast inner membrane [GO:0009706]; chloroplast outer membrane [GO:0009707]; cytosol [GO:0005829]; nucleus [GO:0005634]; plastid [GO:0009536]; pore complex [GO:0046930]		ath:AT2G43950;	chloroplastic_or_plastid	O80565	OEP37_ARATH	reviewed	OEP37 At2g43950 F6E13.8	Arabidopsis thaliana (Mouse-ear cress)		FUNCTION: Voltage-dependent peptide-sensitive high conductance rectifying cation channel with a strong affinity for TIC32 that is imported into the chloroplast. Conductance is pH-dependent decreasing with decreasing pH values. {ECO:0000269|PubMed:16624824}.			SUBCELLULAR LOCATION: Plastid, chloroplast outer membrane {ECO:0000269|PubMed:16624824}; Multi-pass membrane protein {ECO:0000269|PubMed:16624824}.	Plastid outer envelope porin OEP37 (TC 1.B.47) family	IPR038951;		NP_566003.1 [O80565-1];NP_850405.2 [O80565-2];	AC004005;CP002685;CP002685;AY045937;AY079409;	Alternative splicing;Chloroplast;Ion transport;Membrane;Plastid;Plastid outer membrane;Porin;Reference proteome;Transit peptide;Transmembrane;Transmembrane beta strand;Transport	GTTCCTATAAATGGAAAGCATGATCAGTCTTCTCAATCAAAGCTGCACTTGAAAATATTTTGTACAATAATAAAAGGGTTGAAACAATTGTAGATTATCTAGCAAAAATGGAGAAAGAGGTTACAGAGAAGGTACATCCACTCTCTTTCTTACATTTTCATGATGGGAACTTGGATTTGTCACTAGTTGTGCTAATATATCAAGTATTTTGTGCTTGCAGTGAAAACTTCGATCGTGACACAAGAATTCAACCTTTCAGCTGCTTGTACTTCTTTGACTCAAACAATTGGAGTGCGGTCTATAAACACACGCTTTGGAAGGATTACAAATTCAAAGTCGGTTATGATTGTAAACCACATCTTGGTTGGCATCTCTTTGGGTTTGAGATGAAGATGGCAAAACCAAGACAGCAACCATGAAGATGAAAGTGCAGTTCATGCTCCAAGTTCCTCAAGGTGATATAAATTCGACAGTGTTGATGTTCATGTGCAAAAAACTCGACTAAATATATTACTTCACTTCACGCGTGTTGCGGAAGCCACCATATTTTGCTTTTGAAACAACTCCAGGGTTATTTTGTCAACTTACCCATGAACTCTTGGGTTGTTTTGTCACCTTATGCATGTATTTGACTGTCATCTTATGCATATATTGCTTCTGCTGTTGAAATTATACAGCTACCGTGTATGCTATATAATTTCACGTGGACTTGACTGTTGATTAATATGTATGTGCTTCTTTGTGCTCG	MEKEVTEKVHPLSFLHFHDGNLDLSLVVLIYQVFCACSENFDRDTRIQPFSCLYFFDSNNWSAVYKHTLWKDYKFKVGYDCKPHLGWHLFGFEMKMAKPRQQP	OTHER
Rs_79814	Rs_79814__TRINITY_DN65860_c1_g3_i1	218.2	46.0387	2.24515	0.00277228	0.0313686	Transcript DEG	chlorophyll a-b binding protein 3 chloroplastic;	photosystem I chlorophyll a/b-binding protein 5, chloroplastic-like [Primulina huaijiensis]		sp|P10707|CB2D_SOLLC	Chlorophyll a-b binding protein 1D (Fragment)	5.17e-25	PF00504;		photosynthesis, light harvesting [GO:0009765]	chlorophyll binding [GO:0016168]; metal ion binding [GO:0046872]	chloroplast thylakoid membrane [GO:0009535]; photosystem I [GO:0009522]; photosystem II [GO:0009523]			chloroplastic_or_plastid	P10707	CB2D_SOLLC	reviewed	CAB1D	Solanum lycopersicum (Tomato) (Lycopersicon esculentum)		FUNCTION: The light-harvesting complex (LHC) functions as a light receptor, it captures and delivers excitation energy to photosystems with which it is closely associated.			SUBCELLULAR LOCATION: Plastid, chloroplast thylakoid membrane; Multi-pass membrane protein.	Light-harvesting chlorophyll a/b-binding (LHC) protein family	IPR001344;IPR022796;			M14449;	Chlorophyll;Chloroplast;Chromophore;Magnesium;Membrane;Metal-binding;Phosphoprotein;Photosynthesis;Photosystem I;Photosystem II;Plastid;Reference proteome;Thylakoid;Transmembrane;Transmembrane helix	GATAACTTCACGCTATTCGTTCTTGAAATGGCATTGATGGGATTTGCTGAACACCGGAGACTCCAGGACTGGTACAATCCAGGTTCCATGGGAAAGCAGTACTTTTTGGGCCTGGAAAAGGGATTGGGGGGATCGGGTGAACCGGCCTACCCTGGTGGACCATTTTTCAACCCGCTTGGATTCGGGAAAGATGAGAAATCATTAAAAGATTTGAAGTTGAAGGAAGTGAAGAATGGAAGGTTGGCTATGTTGGCTATCTTGGGTTACTTTATCCAGGCCCTGGTGACGGGTGATGGCCCGTATGAGAACTTGTTGGCTCACTTGTCGGATCCTGTGCACAACAATGTGTTAACCAGTCTCAAATTTCACTAAAATTATGTCAATATTGTTGGGGTCTTATCTCTCCTTTGCGTCTGATTTGTGATCTCATCATGTGCAGAGTGTTATTTGAGCATCTGTTGTGTAATATAAAACAGAGAATGATCTTCATGTTTATTCATCATGCTTAGCTTTATCTTCTTGCTATACCTACCTTGAC	MALMGFAEHRRLQDWYNPGSMGKQYFLGLEKGLGGSGEPAYPGGPFFNPLGFGKDEKSLKDLKLKEVKNGRLAMLAILGYFIQALVTGDGPYENLLAHLSDPVHNNVLTSLKFH	OTHER
Rs_79831	Rs_79831__TRINITY_DN65868_c2_g1_i1	6.84279	93.0662	-3.76547	0.00138845	0.020263	Transcript DEG	ras-related protein Rab7 isoform X2;	ras-related protein Rab7 [Henckelia pumila]		sp|Q9LS94|RAG3F_ARATH	Ras-related protein RABG3f	2.8e-72	PF00071;		intracellular protein transport [GO:0006886]; late endosome to vacuole transport [GO:0045324]; vacuole organization [GO:0007033]	GTP binding [GO:0005525]; GTPase activity [GO:0003924]	cytosol [GO:0005829]; endosome membrane [GO:0010008]; Golgi apparatus [GO:0005794]; nucleus [GO:0005634]; plant-type vacuole membrane [GO:0009705]; plasma membrane [GO:0005886]; vacuolar membrane [GO:0005774]		ath:AT3G18820;	other_or_unresolved	Q9LS94	RAG3F_ARATH	reviewed	RABG3F RAB71 RAB7B At3g18820 MVE11.21	Arabidopsis thaliana (Mouse-ear cress)		FUNCTION: Essential for trafficking from prevacuolar compartments to vacuoles. Involved in the trafficking of newly synthesized protein to vacuoles. Essential for plant growth (PubMed:24824487). Participates in the recruitment of the core retromer components to the endosomal membrane by interacting with VPS35A (PubMed:23362252). {ECO:0000269|PubMed:23362252, ECO:0000269|PubMed:24824487}.			SUBCELLULAR LOCATION: Endosome membrane {ECO:0000269|PubMed:23362252, ECO:0000269|PubMed:24824487}; Lipid-anchor {ECO:0000305}. Vacuole membrane {ECO:0000269|PubMed:24824487, ECO:0000269|PubMed:29463724}; Lipid-anchor {ECO:0000305}; Cytoplasmic side {ECO:0000305}. Prevacuolar compartment membrane {ECO:0000269|PubMed:24824487}; Lipid-anchor {ECO:0000305}. Note=Partial co-localization with VPS3 at cytoplasmic punctate structures, and with VPS39 at subdomains of the vacuolar membrane. Co-localizes with VPS18. {ECO:0000269|PubMed:29463724}.	Small GTPase superfamily, Rab family	IPR027417;IPR005225;IPR001806;		NP_188512.1;	AB071846;AB026654;CP002686;AY035137;AY059072;AY084266;	Endosome;GTP-binding;Lipoprotein;Membrane;Methylation;Nucleotide-binding;Prenylation;Protein transport;Reference proteome;Transport;Vacuole	CTCGCGCGTGTTGTTGGAGGAGAGAGAGAGAGAGTATTCAAAGATTTCTCTCGTATAAACATCGAGAACCTCGTTCTTCCTCTGCTTTTACGATCCGGAATCTGAGATCGGGTCGTCTATATACAACCCGAAATCGAAACGATGCCATCTCGTAGAAGAGCGCTTCTCAAAGTCATCATTCTCGGCGACAGCGGGGTGGGAAAGACATCTTTGATGAATCAGTATGTAAATAAGAAATTTAGCAACCAATACAAGGCCACTATTGGGGCAGATTTTCTGACCAAGGAAGTTCAGTTTGAGGACAGACTCTTCACTTTACAGATATGGGATACAGCTGGCCAAGAAAGATTTCAAAGTCTTGGGGTTGCTTTTTACCGTGGTGCTGATTGTTGTGTGCTTGTCTATGATGTCAATGTAATGAAATCATTTGATAATCTTAACAACTGGAGAGAAGAATTCCT	MPSRRRALLKVIILGDSGVGKTSLMNQYVNKKFSNQYKATIGADFLTKEVQFEDRLFTLQIWDTAGQERFQSLGVAFYRGADCCVLVYDVNVMKSFDNLNNWREEF	OTHER
Rs_7984	Rs_7984__TRINITY_DN62573_c0_g3_i1	5.70059	29.7709	-2.39422	0.00136915	0.0200885	Transcript DEG	Uncharacterized Ramonda serbica protein	uncharacterized protein [Henckelia pumila]				4.22e-59								other_or_unresolved																	CTCGCGCCAATCTGCACCGGTCACCCCGATTCCACCGACGCCCTGTTGCCGGAAATCGTAGCTGAAATAGACTGGTCGCGCGCGCGCTTGACAGAACCAGTTCGGGAAAAAAAATTGTCAAGCCAAATCGAGACACTCCAGACCCAAATCAACCAAATAGCCGGAAAACAGCAAGGAAAAAGAGCAGGACACGCAGCAGCAGTTCCAGTCTGGAAGAGGGCTGTTTTTGCTTTGTTTTCGATTCTCCGACGAACCAGCACCATATAAATGGGACGTTCCTACGCTGTATTTGATTAATCATTAGGCCTCGAAGGGTTTTTAATGTTTCAAATTGGGTGGAAGCGAGACACCTTTGATGGACTAAAAAGATGGTTGATCTTTGTGTATTTTATACAGAACTGCACGAAATTCATCCATGGAAGTGGGATCGGCCAAAAAGTTTTGCGTGTCGGTGAGGAGCTTTTCAAGGAGGCGCTGCCATTACAAAATGGTGCTCGCCTCTACCAGTTGCAAGGTTTGAGACCCCACACGTGGTATGAAGTGAAGATATCATATCCAGCTTCTATACCTTCTGGCTTCACTTTGCAACTGAGCAGAGATATGCCAGATTTGACGCCTAACAGAGGAAGAAAATTACTCAATACAGAAAAGCTAATTTTCAAGACTGATGGAATGATTTCATTGAGTGACCAGGTCTTTTAAGCTTTCTAACATCGATACATGTTTGTTCTCGTTTTGCTTCTATATGAGGATTTACTCAGCTGGAAGGTCTTTTAGAGGAGGAGGAGC	MFQIGWKRDTFDGLKRWLIFVYFIQNCTKFIHGSGIGQKVLRVGEELFKEALPLQNGARLYQLQGLRPHTWYEVKISYPASIPSGFTLQLSRDMPDLTPNRGRKLLNTEKLIFKTDGMISLSDQVF	OTHER
Rs_79883	Rs_79883__TRINITY_DN65888_c3_g2_i2	5.96267	58.2106	-3.17023	0.00021	0.00604145	Transcript DEG	Ras-related protein Rab-18;	ras-related protein RABC1 [Henckelia pumila]		sp|O23657|RABC1_ARATH	Ras-related protein RABC1	3.5e-119	PF00071;		intracellular protein transport [GO:0006886]	GTP binding [GO:0005525]; GTPase activity [GO:0003924]	cytoplasmic stress granule [GO:0010494]; endomembrane system [GO:0012505]; endoplasmic reticulum [GO:0005783]; Golgi apparatus [GO:0005794]; nucleus [GO:0005634]; plasma membrane [GO:0005886]		ath:AT1G43890;	other_or_unresolved	O23657	RABC1_ARATH	reviewed	RABC1 RAB18 RAB18-1 At1g43890 F28H19.15 F9C16.3	Arabidopsis thaliana (Mouse-ear cress)		FUNCTION: Intracellular vesicle trafficking and protein transport. {ECO:0000250}.			SUBCELLULAR LOCATION: Cell membrane {ECO:0000305}; Lipid-anchor {ECO:0000305}; Cytoplasmic side {ECO:0000305}.	Small GTPase superfamily, Rab family	IPR027417;IPR050227;IPR005225;IPR001806;		NP_001077675.1;NP_001117435.1;NP_175056.1;	U75603;AC006423;AC022314;CP002684;CP002684;CP002684;AF370263;AY063080;AK227664;AY086878;	Acetylation;Cell membrane;GTP-binding;Lipoprotein;Membrane;Nucleotide-binding;Prenylation;Protein transport;Reference proteome;Transport	TTCAAAATTTATATTAGCAGTTAACTATATCGGGTGCCTATACGTGTGCACACTTCAGATCTGCTCATCTTTCTCTCGATCAGGTTCTTGAATTTTGGCTATACTATGGGTTCATCTTTCGGGGCACCGCCAGAATTTGATCATTTGTTTAAGCTGCTGTTGATTGGTGATTCTGGGGTTGGGAAAAGCAGTCTTTTGCTTAGCTTTACTTCTGATACTTTCGAAGAGCTCTCTCCCACCATTGGAGTGGATTTCAAGGTGAAGCATGTTACAGTTGGAAGGAAAAAGCTGAAGCTTGCAATTTGGGACACTGCTGGACAGGAAAGATTTAGAACTTTGACTAGTTCATATTACAGAGGAGCGCAGGGAGTAATCATGGTTTACGACGTAACGAGGCGAGAAACCTTTACAAATCTATCTGATATTTGGGCTAAAGAATTTGACAAGTACTCTACAAATCAAGACTGCGTTAAAATGTTAGTTGGAAACAAAGTCGATAAGGAAAGTGAAAGGGTGGTTAGCAAAAAAGAAGGAATTGACTTTGCAAGGGAGTATGGATGCCTCTTCATCGAGTGCAGTGCCAAAACTCGAGTCAACGTGGAGCAATGTTTTGAGGAACTCGTCTTGAAGATTTTGGAGACACCAAGTCTTCTAGCAGAAGGTTCAGC	MGSSFGAPPEFDHLFKLLLIGDSGVGKSSLLLSFTSDTFEELSPTIGVDFKVKHVTVGRKKLKLAIWDTAGQERFRTLTSSYYRGAQGVIMVYDVTRRETFTNLSDIWAKEFDKYSTNQDCVKMLVGNKVDKESERVVSKKEGIDFAREYGCLFIECSAKTRVNVEQCFEELVLKILETPSLLAEGS	OTHER
Rs_79896	Rs_79896__TRINITY_DN65893_c1_g1_i1	77.3487	13.6109	2.50309	0.000577025	0.0115681	Transcript DEG	Tetrapyrrole-binding family protein;	tetrapyrrole-binding protein, chloroplastic [Primulina tabacum]		sp|Q9LX31|GUN4C_ARATH	Tetrapyrrole-binding protein, chloroplastic	4.14e-26	PF05419;		chlorophyll biosynthetic process [GO:0015995]; chloroplast-nucleus signaling pathway [GO:0010019]	enzyme activator activity [GO:0008047]; enzyme binding [GO:0019899]; tetrapyrrole binding [GO:0046906]	chloroplast [GO:0009507]; chloroplast membrane [GO:0031969]		ath:AT3G59400;	other_or_unresolved	Q9LX31	GUN4C_ARATH	reviewed	GUN4 At3g59400 F25L23_260	Arabidopsis thaliana (Mouse-ear cress)		FUNCTION: Regulates chlorophyll synthesis and plastid-to-nucleus signal transduction by binding both the product and the substrate of Mg-chelatase, an enzyme that produces magnesium-protoporphyrin IX (Mg-Proto). Also activates Mg-chelatase. Neither binds abscisic acid (ABA) nor is involved in ABA signaling. {ECO:0000269|PubMed:12574634, ECO:0000269|PubMed:23011401}.			SUBCELLULAR LOCATION: Plastid, chloroplast membrane {ECO:0000269|PubMed:12574634}; Peripheral membrane protein {ECO:0000269|PubMed:12574634}. Note=Might be bound to membranes by specific protein-protein interactions.		IPR008629;IPR037215;		NP_191499.1;	AL356014;CP002686;AY063918;AY150510;	3D-structure;Chlorophyll biosynthesis;Chloroplast;Membrane;Plastid;Reference proteome;Transit peptide	CTCGAAACAAACTTCACTTCAATTTTACCATTCTTCAAAAGCCCAATTCTCAACATCTTGATTCTCCTACCTCTAATGGCTACCAATCTTTTCAACTCCATTTACCACAATTCTCCAGAAACCCGCCGCCGCCACTCCTCCACAGACTCCTTCCCCACCGCCACCACCAACATTTCTTTCTTCCTCAAACCCATTCCCACAACCTCCCATCCCCTGTCACGCGCCACCACATTCTCCATCTCCTCCGCCACCTATTCAACACCCACCACCGACCCCTCCACCTCCCATAACATCTCATATTCGACCTCCTCCGACACCAACTCTCCGTCAAAGATTTCCGACAAGCCGACGACGAAACCCGCCGCCTTCTGATCCTCCTCGCCGGAGAATCCGCCCAGAAGCGTGGCTACGTCTTCTTCTCCGAGGTGAAGTTCATCCCGGAATCCGATCTCAAGACCATCGACGAGCTTTGGAAGAAATACAGCGACAACAAATTCGGGTACAGTGTACAGAAAAAGATATGGAAGAAAATGAACAAAGACTTCACCAAGTTCTTCATCAGAGTTGGGTGGATGAAGAGACTTGAAAGCTCGGAAGTTGAACAGTACAATTACAGGTCTTTTCCTACGGAATTCATGTGGGATATGGATGAAAATACAATGGAGGGTCATCTGCCATTAACGAATGCACTCCGGGGAACTCAGCTTCTGAATAGTATACTGAATCATAAAGCTTTTGAAGAAGACGATGAAAACGAGGAAGAAGAAGAAGAGATATCTGGAAATAATAACAGCAAGCCGTTGAGCAGAACATTTAAGACAAGTTACACATTTTAATATGTGAATTTTGTGACGGTTAAGAATCTGCTGAGTGGTTTAAATTGTTGGGAGAAGGAAGAATCTAAAACTGTATTGTTTTTTTTTTTTTTTGGTTGTTTCGAATTTTGTAAAAGTGTTTTAATTACATATGGATTACATGCAATATAATGAAT	MNKDFTKFFIRVGWMKRLESSEVEQYNYRSFPTEFMWDMDENTMEGHLPLTNALRGTQLLNSILNHKAFEEDDENEEEEEEISGNNNSKPLSRTFKTSYTF	OTHER
Rs_7991	Rs_7991__TRINITY_DN62575_c0_g1_i3	8.08278	0	5.24857	0.0056235	0.0489953	Transcript DEG	R2R3-MYB protein;	protein rough sheath 2-like [Primulina eburnea]		sp|O80931|AS1_ARATH	Transcription factor AS1	1.66e-90	PF13921;		asymmetric cell division [GO:0008356]; defense response to bacterium [GO:0042742]; defense response to fungus [GO:0050832]; DNA-templated transcription [GO:0006351]; flower development [GO:0009908]; leaf formation [GO:0010338]; leaf morphogenesis [GO:0009965]; negative regulation of DNA-templated transcription [GO:0045892]; polarity specification of adaxial/abaxial axis [GO:0009944]; proximal/distal axis specification [GO:0009946]; regulation of DNA-templated transcription [GO:0006355]; regulation of innate immune response [GO:0045088]; response to virus [GO:0009615]	DNA binding [GO:0003677]; DNA-binding transcription factor activity [GO:0003700]; identical protein binding [GO:0042802]; protein homodimerization activity [GO:0042803]; transcription cis-regulatory region binding [GO:0000976]	condensed chromosome [GO:0000793]; nucleolus [GO:0005730]; nucleus [GO:0005634]		ath:AT2G37630;	other_or_unresolved	O80931	AS1_ARATH	reviewed	AS1 MYB91 PHAN At2g37630 F13M22.13	Arabidopsis thaliana (Mouse-ear cress)		FUNCTION: Transcription factor required for normal cell differentiation. Positively regulates LATERAL ORGAN BOUNDARIES (LOB) within the shoot apex, and the class III HD-ZIP genes REV, PHB, and PHV. Interacts directly with ASYMMETRIC LEAVES 2 (LBD6/AS2) to repress the knox homeobox genes BP/KNAT1, KNAT2, and KNAT6 and the abaxial determinants ARF3/ETT, KAN2 and YAB5. May act in parallel with the RDR6-SGS3-AGO7 pathway, an endogenous RNA silencing pathway, to regulate the leaf morphogenesis (PubMed:11076771, PubMed:11140682, PubMed:11882937, PubMed:12750468, PubMed:16006579, PubMed:16699177, PubMed:17395603, PubMed:17559509, PubMed:23271976). Binds directly to KNAT1, KNAT2, and KNATM chromatin, regulating leaf development (PubMed:23271976). LBD6 is required for this binding (PubMed:23271976). Positive regulator of flowering that binds to the promoter of FT (PubMed:21950734). Regulates FT expression by forming a functional complex with CO (PubMed:21950734). Involved in leaf polarity establishment by functioning cooperatively with NUCL1 to repress abaxial genes ARF3, ARF4, KAN1, KAN2, YAB1 and YAB5, and the knox homeobox genes KNAT1, KNAT2, KNAT6, and STM to promote adaxial development in leaf primordia at shoot apical meristems at high temperatures (PubMed:27334696). {ECO:0000269|PubMed:11076771, ECO:0000269|PubMed:11140682, ECO:0000269|PubMed:11882937, ECO:0000269|PubMed:12750468, ECO:0000269|PubMed:16006579, ECO:0000269|PubMed:16699177, ECO:0000269|PubMed:17395603, ECO:0000269|PubMed:17559509, ECO:0000269|PubMed:23271976, ECO:0000269|PubMed:27334696}.			SUBCELLULAR LOCATION: Nucleus {ECO:0000269|PubMed:23271976}.		IPR009057;IPR052844;IPR017930;IPR001005;		NP_181299.1;	AF175996;AY519578;AC004684;CP002685;BT026027;	Coiled coil;DNA-binding;Flowering;Nucleus;Reference proteome;Repeat;Repressor;Stress response;Transcription;Transcription regulation	CTCGTCCACCTCCCAATGTCCCCACAGAAAATCAACACCCCAACTACTATATAATCGATTTTTCCCCTGTTCATTCGCCTTGTGCTATCGGATAACAGTAAAAAGAGTACATATTTACTCCATATTTCACTCTTCCACTTTGACCCAAGAATCAATCAGTCTTTTTTTATCTTGGAGGCTAGATAATTAGATAGAAGAATGATGAGTTCAGGGTGGTGATTTGGGGTTTTTTGCAGTTTCAAAAATGGTGTTGGTATCGATAGGATTGGAGGAGAGATGAAGGAGAGACAGAGGTGGCAGCCGGAAGAAGATGCCCTCCTGCGTGCCTATGTTAAGCAATACGGTCCTAAGGAATGGAATCTCGTCTCCCAAAGAATGGGGAAAACTCTTGATAGGGACCCCAAATCTTGCCTTGAGAGATGGAAAAATTACCTTAAACCCGGTATAAAGAAAGGGTCTCTGACCCCGGAGGAACAGAGCCTCGTCATCTCTCTGCAGGCCAAGTACGGCAACAAGTGGAAGAAGATCGCCGCCGAGGTCCCCGGACGCACCGCCAAGCGTCTGGGGAAGTGGTGGGAGGTTTTCAAGGAGAAGCAGCTGAAGCAACTGCAGAAGGGTAATCAGGAGTACGGCAATCCGCAGGGTGTCTCCGTCGCGAACGGTAGCGTATCGCCGGAGAAAGCCGCTCAGGGGAAATACGATCATATTCTGGAGACGTTTGCGGAGAAGTACGTGCAGCCGAAGCTTTTTGCGTATCAGTCTCCGTCGACTATGCTCATACCGCTTCCCGAACCACCGCCGCCGATTCTTTCTCTCGGATCGGCTGCGGCGGCGACGACGGATACCGACCCGGTGAATCCCGGGCTCCCGCCGTGGATGAATATGAACAACACGCCGCCGACGACGTCGTCTCTGACATCATCTTCTTCTTCCACTCCCTCCCCATCTGTAAGCCTGACGCTGTCACCTTCCGAACCGGCGGTCCACGACCCGAATAACCCGGATACTGTAATCCAGTCCCGGTTCTTCCCGGTTCAGCAGATGGGTACCTTGATTCAACTCTGTAAGGATCTGGAGGAGGGGAAAGAGAACTGGATGCGGCACAAGAAAGAGGCAACATGGAGATTGAACAGGCTGGAGCAGCAGCTGGAATCGGAGAAGGCGCGGCGGAGGAGGGATAAGACAGAGGAAATAGAGGCAAGGATAAGATTGATAAGGGAGGAGGAAACCGTGTTTCTGAACAGAATGGAGGAGGAATACAGAGAGGAATTGTATGTATTGCAGAGGGATGCTGAAGCTAAAGAGGTGAAATTGATGGAAGAGTGGAGTAGTAAACACTTGAAGCTGGAGAAGGTGATTGAGCAGATTGGGAACCGTGCCTCTAATGGGTTCTCAGCCATGAATCATAAATTATAGAAGATTTTGTACTTGGCAGTCCCAATCATCAACATTCTCGAGGGGGTTCATCTGATTTTTTTTCGGATTTTGATACACGTTGTTAACGGAATTTGAAATGTGGCGATATGTTCTTACAAGTCTTGTGATGAAATCGGTATATTATGAAAAAAGTAATTAAATCACTTCTTTATTTATGTCAGAAATCAGAATTAGAATGAATAATATTGTAATCGATTACTTTGGAGTTTGTTTGTATGCGAGAGGTTGCCTGAGAATGAACATCCATGTAACAACGCAAGTCCACTATGTCGGTTGGCTTGTGGTGGTTTCTGC	MKERQRWQPEEDALLRAYVKQYGPKEWNLVSQRMGKTLDRDPKSCLERWKNYLKPGIKKGSLTPEEQSLVISLQAKYGNKWKKIAAEVPGRTAKRLGKWWEVFKEKQLKQLQKGNQEYGNPQGVSVANGSVSPEKAAQGKYDHILETFAEKYVQPKLFAYQSPSTMLIPLPEPPPPILSLGSAAAATTDTDPVNPGLPPWMNMNNTPPTTSSLTSSSSSTPSPSVSLTLSPSEPAVHDPNNPDTVIQSRFFPVQQMGTLIQLCKDLEEGKENWMRHKKEATWRLNRLEQQLESEKARRRRDKTEEIEARIRLIREEETVFLNRMEEEYREELYVLQRDAEAKEVKLMEEWSSKHLKLEKVIEQIGNRASNGFSAMNHKL	OTHER
Rs_7995	Rs_7995__TRINITY_DN62579_c0_g1_i4	12.4109	0	5.88779	0.00138957	0.0202709	Transcript DEG	Putative protein containing PDDEXK-like family of unknown function	uncharacterized protein [Henckelia pumila]				2.53e-76	PF04720.18	PDDEXK-like family of unknown function						other_or_unresolved																	CTCGTATTAAAGCGATTCCACTATTCCGGTATACCAAAAGAGAATTCAAAACGAAGCATATCTCCGCCGGCGGGCAACCTCGCCGGAGATTAATTTCCTGGCAGATTATTCGGCTTCGTTACCTTTCCCTTCCTATGCAATGTTAATGTCTCCGCCTAGCTATAACTAGAAATCTCTCGTTGATTGTAGACGAAATTTTTGTTTTCATTTTCTTTTTCTCTCTCTCTCTTTCAAAGGAGGTGCTTATGTGAAGAGGTTTTGTTCAGATCTCATTTGAAATTTCTCAGGAAATTATGGTGAGATTGTATTTTGATCGGAAGGAAAAGGCAAAGCGGAGTTCGAAATATAGGATAGTTTGGTAGAGTGCCGTTTTTGGGGTGACAAAATGCCTTTCCCCATGAAAATACAGCCGATCAATTACAGCGAGTCCTCGATCCGAAACGACGCCGTCGTGAAGGCGCCGGTGTTGAAATCACGGCTGAAGCGGCTTTTCGACCGTCCGTTCAACAGTGTTATGAGGATTTCAACGGTTGATAGACCAGCGTCCGCCATCGCTGCAGCTGAGTTCGAACCGAGCTCGGTATGTTTAGATAAAATGGTTCAAAATTTCATCGAAGAGAATAATGAAAAACAAACCGGCGGTGCTTTAGCCATGAAATGCGGTCGAAATCGCTGCAATTGCTTCAACGGCAACAGCAACGATAGCTCCGACGACGAATTTGATGTGTTCTCTGATTCATTGACTGCAAACTCTTCTTTCGGTGAATCCTCCTTGGATACTCTCAAGAGTTTGACACCGTGTGCGTCTGTGGCGGAGAGAAATCTATTAGCAGATACGTCGAGAATTGTGGAAAAGTACAAAATCTGCGAAAGGAAAGGCGATTTGAGGAAAATAGTCGCCGATGAATTGATATCCCTTGGCTATAACGCCGCTGTTTGTAAATCGAAATGGGAAAAATCTTCCTCCATTCCAGCTGGTGAATACGAGTATATTGACGTGATGTTAGATGGCGAGAGACTATTAATCGACATAGATTTCCGATCGGAGTTCGAAATCGCTAGATCCACAAGTAGTTACAAGGCAATTTTACAGTATTTGCCGTACATATTCGTCGG	MPFPMKIQPINYSESSIRNDAVVKAPVLKSRLKRLFDRPFNSVMRISTVDRPASAIAAAEFEPSSVCLDKMVQNFIEENNEKQTGGALAMKCGRNRCNCFNGNSNDSSDDEFDVFSDSLTANSSFGESSLDTLKSLTPCASVAERNLLADTSRIVEKYKICERKGDLRKIVADELISLGYNAAVCKSKWEKSSSIPAGEYEYIDVMLDGERLLIDIDFRSEFEIARSTSSYKAILQYLPYIFV	OTHER
Rs_80018	Rs_80018__TRINITY_DN65950_c0_g5_i1	18.6736	56.1263	-1.60289	0.00515048	0.0463052	Transcript DEG	GTP-binding protein SAR1A;	small COPII coat GTPase SAR1A-like [Primulina eburnea]		sp|O04834|SAR1A_ARATH	Small COPII coat GTPase SAR1A	1.4e-129	PF00025;		endoplasmic reticulum to Golgi vesicle-mediated transport [GO:0006888]; intracellular protein transport [GO:0006886]; membrane organization [GO:0061024]; pollen development [GO:0009555]; regulation of COPII vesicle coating [GO:0003400]; vesicle organization [GO:0016050]	G protein activity [GO:0003925]; GTP binding [GO:0005525]; GTPase activity [GO:0003924]; metal ion binding [GO:0046872]	COPII vesicle coat [GO:0030127]; endoplasmic reticulum exit site [GO:0070971]; endoplasmic reticulum membrane [GO:0005789]; Golgi cisterna membrane [GO:0032580]; plasma membrane [GO:0005886]		ath:AT4G02080;	other_or_unresolved	O04834	SAR1A_ARATH	reviewed	SAR1A At4g02080 AGAA.4 T10M13.9	Arabidopsis thaliana (Mouse-ear cress)	3.6.5.2	FUNCTION: Small GTPase that cycles between an active GTP-bound and an inactive GDP-bound state and mainly functions in vesicle-mediated endoplasmic reticulum (ER) to Golgi transport. The active GTP-bound form inserts into the endoplasmic reticulum membrane where it recruits the remainder of the coat protein complex II/COPII. The coat protein complex II assembling and polymerizing on endoplasmic reticulum membrane is responsible for both the sorting of cargos and the deformation and budding of membranes into vesicles destined to the Golgi. {ECO:0000250|UniProtKB:Q9NR31}.	CATALYTIC ACTIVITY: Reaction=GTP + H2O = GDP + phosphate + H(+); Xref=Rhea:RHEA:19669, ChEBI:CHEBI:15377, ChEBI:CHEBI:15378, ChEBI:CHEBI:37565, ChEBI:CHEBI:43474, ChEBI:CHEBI:58189; EC=3.6.5.2; Evidence={ECO:0000250|UniProtKB:Q9NR31}; PhysiologicalDirection=left-to-right; Xref=Rhea:RHEA:19670; Evidence={ECO:0000250|UniProtKB:Q9NR31};		SUBCELLULAR LOCATION: Endoplasmic reticulum membrane {ECO:0000250|UniProtKB:Q9NR31}; Peripheral membrane protein {ECO:0000250|UniProtKB:Q9NR31}. Golgi apparatus, Golgi stack membrane {ECO:0000250|UniProtKB:Q9NR31}; Peripheral membrane protein {ECO:0000250|UniProtKB:Q9NR31}. Cytoplasm, cytosol {ECO:0000250|UniProtKB:Q9NR31}. Note=Active at endoplasmic reticulum exit sites (ERES) where it inserts into the membrane and recruits the remainder of the coat protein complex II/COPII. {ECO:0000250|UniProtKB:Q9NR31}.	Small GTPase superfamily, SAR1 family	IPR027417;IPR005225;IPR006689;IPR006687;			U56929;AF001308;AL161493;CP002687;AF001535;AY065357;AY096699;AY088765;Z26707;	Cytoplasm;Endoplasmic reticulum;ER-Golgi transport;Golgi apparatus;GTP-binding;Hydrolase;Magnesium;Membrane;Metal-binding;Nucleotide-binding;Protein transport;Reference proteome;Transport	CTCGCTACTGTATCACGCGTCGTTGCTAGTATATTAAAAAGCAGAGATGGTGTTTGAAAAGTCAACTTAGAATTTCCGTCAAAGCTTTGACAGGTTTTCCGTTTTCGAACCTCTCAGACATCAATTGATCGGCCCATTCGTTTGTTTTACGCGGTTGGTTCTTCAGATCGGAGATTTCGATCGATCAGTTGATATCAGTCAATCGGGGAATAGATAAATAACCGATTGAAGGATTTCAAAATGTTTCTGGTGGATTGGTTCTATGGAGTGTTAGCATCGTTAGGGCTGTTGCAGAAGGAGGCGAAAATCCTTTTCTTAGGCCTTGACAACGCCGGAAAAACTACTCTCCTTCATATGCTCAAAGACGAGAGATTGGTACAACACCAGCCGACACAGTATCCAACATCAGAGGAGCTGAGTATCGGGAAAATCAAGTTCAAGGCTTTTGATTTGGGTGGCCATCAAATAGCCCGTAGAGTTTGGAAAGATTATTATGCCAAAGTTGATGCTGTAGTTTACTTAGTGGATGCTTATGACAAGGAGAGGTTTGCAGAGTCCAAGAAAGAGCTTGATGCACTCCTATACGATGAATCCTTAGCTACCGTCCCGTTCTTGATTTTGGGCAACAAGATTGACATCCCTTATGCTGCCTCGGATGAGGAATTGCGCTATCACATGGTCTTGATGGGAATCACTACTGGCAAGGGCAAAGTAAACTTAGCCGACTCTAATGTACGCCCCCTTGAGGTATTCATGTGCAGCATTGTCCGTAAAATGGGTTATGGAGATGGCTTTAAATGGATGTCTCAGTACATTAAATAATGGGTGAGATGATATGTTTTACTGTACTTCAGTTGGAACTTGGAAGTGTTTGTTTGCTTTAAAAGATTGTTGCATAGATTTCAGTTGTTTCATTTTCTACCAAGTTGCGCACTGTCTTGAATTGTTGAATACATTAATCATCACTCATGTATCTATACACAAATCAGAAATCAAAC	MFLVDWFYGVLASLGLLQKEAKILFLGLDNAGKTTLLHMLKDERLVQHQPTQYPTSEELSIGKIKFKAFDLGGHQIARRVWKDYYAKVDAVVYLVDAYDKERFAESKKELDALLYDESLATVPFLILGNKIDIPYAASDEELRYHMVLMGITTGKGKVNLADSNVRPLEVFMCSIVRKMGYGDGFKWMSQYIK	OTHER
Rs_80037	Rs_80037__TRINITY_DN65962_c1_g5_i1	26.5372	6.99135	1.91704	0.00574025	0.0496651	Transcript DEG	Glycogen synthase kinase;	shaggy-related protein kinase eta isoform X1 [Henckelia pumila]		sp|Q39012|KSG9_ARATH	Shaggy-related protein kinase iota	7.39e-41	PF00069;		brassinosteroid mediated signaling pathway [GO:0009742]; cell differentiation [GO:0030154]; hyperosmotic salinity response [GO:0042538]; protein autophosphorylation [GO:0046777]; protein phosphorylation [GO:0006468]; regulation of protein localization [GO:0032880]; regulation of root meristem growth [GO:0010082]; response to light stimulus [GO:0009416]; response to water deprivation [GO:0009414]	ATP binding [GO:0005524]; protein serine kinase activity [GO:0106310]; protein serine/threonine kinase activity [GO:0004674]	cytoplasm [GO:0005737]; nucleus [GO:0005634]		ath:AT1G06390;	other_or_unresolved	Q39012	KSG9_ARATH	reviewed	ASK9 BIL2 GSK1 SK2-3 SK22 At1g06390 T2D23.9	Arabidopsis thaliana (Mouse-ear cress)	2.7.11.1	FUNCTION: Phosphorylates BSK1, BSK3, BSK5, BSK6, BSK8 and BSK11 in vitro (PubMed:23496207). May mediate extracellular signals to regulate transcription in differentiating cells (By similarity). {ECO:0000250, ECO:0000269|PubMed:23496207}.	CATALYTIC ACTIVITY: Reaction=L-seryl-[protein] + ATP = O-phospho-L-seryl-[protein] + ADP + H(+); Xref=Rhea:RHEA:17989, Rhea:RHEA-COMP:9863, Rhea:RHEA-COMP:11604, ChEBI:CHEBI:15378, ChEBI:CHEBI:29999, ChEBI:CHEBI:30616, ChEBI:CHEBI:83421, ChEBI:CHEBI:456216; EC=2.7.11.1; Evidence={ECO:0000269|PubMed:23496207}; CATALYTIC ACTIVITY: Reaction=L-threonyl-[protein] + ATP = O-phospho-L-threonyl-[protein] + ADP + H(+); Xref=Rhea:RHEA:46608, Rhea:RHEA-COMP:11060, Rhea:RHEA-COMP:11605, ChEBI:CHEBI:15378, ChEBI:CHEBI:30013, ChEBI:CHEBI:30616, ChEBI:CHEBI:61977, ChEBI:CHEBI:456216; EC=2.7.11.1; Evidence={ECO:0000269|PubMed:23496207};			Protein kinase superfamily, CMGC Ser/Thr protein kinase family, GSK-3 subfamily	IPR050591;IPR011009;IPR000719;IPR017441;IPR008271;IPR039192;		NP_172127.1;NP_973771.1;	X99696;AF019927;AC068143;CP002684;CP002684;AY035048;AY051053;	Acetylation;ATP-binding;Kinase;Nucleotide-binding;Phosphoprotein;Reference proteome;Serine/threonine-protein kinase;Transferase	CTCGGCAACATAGATGTGTGTAGTTCATATAATATATAAAGAAATATAAAGATATAAATAATTACAGAGAGAGGAGAAATCACATGGATTCGTTGCCGGTAGAGCATTACCATAATCCGCCACCCGACCATCATAATCAATATCATCATCATAACAATAATGCTTTCCTTGACCAAGCTCAGCAACCAGTCGCCGCCGCCGTGAAGCTCGCCGACGATTCTCACACCATGGAAACGGACAAGGATATGTCTGCCTCTGTCGTTGATGGAAATGATCCACTCAACGGTCACATTATTTCCACTACAATTGGAGGCAGAAATGGAGAGCCCAAAAGGACAATTAGTTACATGGCGGAGCGTGTCGTGGGTACTGGATCATTTGGTATCGTTTTTCAGGCAAAATGCTTGGAGACTGGAGAAACAGTGGCCATAAAGAAGGTTTTGCAGGATAAGCGATATAAAAATCGTGAGCTGCA	MDSLPVEHYHNPPPDHHNQYHHHNNNAFLDQAQQPVAAAVKLADDSHTMETDKDMSASVVDGNDPLNGHIISTTIGGRNGEPKRTISYMAERVVGTGSFGIVFQAKCLETGETVAIKKVLQDKRYKNREL	OTHER
Rs_80038	Rs_80038__TRINITY_DN65962_c1_g5_i3	34.4126	11.1625	1.63372	0.000497113	0.0105168	Transcript DEG	shaggy-related protein kinase eta-like;	shaggy-related protein kinase eta isoform X1 [Henckelia pumila]		sp|Q39012|KSG9_ARATH	Shaggy-related protein kinase iota	4.75e-42	PF00069;		brassinosteroid mediated signaling pathway [GO:0009742]; cell differentiation [GO:0030154]; hyperosmotic salinity response [GO:0042538]; protein autophosphorylation [GO:0046777]; protein phosphorylation [GO:0006468]; regulation of protein localization [GO:0032880]; regulation of root meristem growth [GO:0010082]; response to light stimulus [GO:0009416]; response to water deprivation [GO:0009414]	ATP binding [GO:0005524]; protein serine kinase activity [GO:0106310]; protein serine/threonine kinase activity [GO:0004674]	cytoplasm [GO:0005737]; nucleus [GO:0005634]		ath:AT1G06390;	other_or_unresolved	Q39012	KSG9_ARATH	reviewed	ASK9 BIL2 GSK1 SK2-3 SK22 At1g06390 T2D23.9	Arabidopsis thaliana (Mouse-ear cress)	2.7.11.1	FUNCTION: Phosphorylates BSK1, BSK3, BSK5, BSK6, BSK8 and BSK11 in vitro (PubMed:23496207). May mediate extracellular signals to regulate transcription in differentiating cells (By similarity). {ECO:0000250, ECO:0000269|PubMed:23496207}.	CATALYTIC ACTIVITY: Reaction=L-seryl-[protein] + ATP = O-phospho-L-seryl-[protein] + ADP + H(+); Xref=Rhea:RHEA:17989, Rhea:RHEA-COMP:9863, Rhea:RHEA-COMP:11604, ChEBI:CHEBI:15378, ChEBI:CHEBI:29999, ChEBI:CHEBI:30616, ChEBI:CHEBI:83421, ChEBI:CHEBI:456216; EC=2.7.11.1; Evidence={ECO:0000269|PubMed:23496207}; CATALYTIC ACTIVITY: Reaction=L-threonyl-[protein] + ATP = O-phospho-L-threonyl-[protein] + ADP + H(+); Xref=Rhea:RHEA:46608, Rhea:RHEA-COMP:11060, Rhea:RHEA-COMP:11605, ChEBI:CHEBI:15378, ChEBI:CHEBI:30013, ChEBI:CHEBI:30616, ChEBI:CHEBI:61977, ChEBI:CHEBI:456216; EC=2.7.11.1; Evidence={ECO:0000269|PubMed:23496207};			Protein kinase superfamily, CMGC Ser/Thr protein kinase family, GSK-3 subfamily	IPR050591;IPR011009;IPR000719;IPR017441;IPR008271;IPR039192;		NP_172127.1;NP_973771.1;	X99696;AF019927;AC068143;CP002684;CP002684;AY035048;AY051053;	Acetylation;ATP-binding;Kinase;Nucleotide-binding;Phosphoprotein;Reference proteome;Serine/threonine-protein kinase;Transferase	CTCGGCAACATAGATGTGTGTAGTTCATATAATATATAAAGAAATATAAAGATATAAATAATTACAGAGAGAGGAGAAATCACATGGATTCGTTGCCGGTAGAGGATTACCATAATCCACCACCAGAACATCATCATCAATATTATCATAACAATAATGCTTTCCTTGACCAAGCTCAGCAACCACTCCCCGCCGCCGTGAAGCTCGCCGCCGATTCTCACACCATGGAAACCGACAAGGATATGTCTGCCTCAGTAGTTGATGGAAATGATCCACTCACCGGCCACATTATTTCCACTACAATTGGAGGCAAAAATGGAGAGCCCAAAAGGACAATTAGTTACATGGCGGAGCGTGTCGTGGGTACTGGATCATTTGGTATTGTTTTTCAGGCAAAATGCTTGGAGACTGGAGAAACAGTGGCCATAAAGAAGGTTTTGCAGGATAAGCGATATAAAAATCGTGAGCTGCA	MDSLPVEDYHNPPPEHHHQYYHNNNAFLDQAQQPLPAAVKLAADSHTMETDKDMSASVVDGNDPLTGHIISTTIGGKNGEPKRTISYMAERVVGTGSFGIVFQAKCLETGETVAIKKVLQDKRYKNREL	OTHER
Rs_80137	Rs_80137__TRINITY_DN66010_c0_g8_i3	8.30973	0.808336	3.39861	0.00516093	0.0463816	Transcript DEG	putative disease resistance protein;	putative disease resistance protein At1g61190 [Primulina tabacum]				2.67e-73								other_or_unresolved																	CTCGGGGAAAGAGAATATAATTATTTGAAGGTGAAAACCCAGAAAACCATTCTCTCTCTGAAGTTTGAGGAACAAAAAAAAAAAACTTTTAATCATTTGAATGTGAAAACCAGGCAAGGCGTTTGCATTTGGTGCTGCAGGAAGGCTTCTGAACTGATCGATCTCATTTGGGCTTCGCAAAAAGAAAGTAAAGATAATGGCAGAATGTTGCATAACTCCACTTGGATACGACGTGGGAAAATGCTTAGTAACTGATTGCCTATGGCCTCCCATCAAGCGCCATTTTGATTATTGGCGGCATTTCCGAGACAATATTCAAGGCTTGAGAGATGAAATTGGTCACCTGGAAAGTGAAAGGCACAATATGGACCAAAAAATCGAAGAGGCTCGGCTTCGTGCGGAAAGACCTACAACTGATGTCGAAAATTGGTCAAAAGATGGCACTCAGAAGCTTGAGATGGCGGCGAGAATTTTGCAAGGTTGCGATGATCTTAAAGCTTGGAATATAATTTCGCGGTACTCTCTGGGAAAGAGTGCCATGAAAGCAACAGAAGGGATTGCAAAACTCCGAAATGAAGGGAATTTAATCAGGACATCAGATCTAGTCCCTCCACCATCGATGGAACCTATCTCTCACGAACCAACCACGGAGTTTGAATCGAGAAGACGCATTGAGGAAGACATTATGGAGTCTTTGAATGATAGCAATGTCGGT	MAECCITPLGYDVGKCLVTDCLWPPIKRHFDYWRHFRDNIQGLRDEIGHLESERHNMDQKIEEARLRAERPTTDVENWSKDGTQKLEMAARILQGCDDLKAWNIISRYSLGKSAMKATEGIAKLRNEGNLIRTSDLVPPPSMEPISHEPTTEFESRRRIEEDIMESLNDSNVG	OTHER
Rs_80155	Rs_80155__TRINITY_DN66020_c0_g4_i14	7.08949	0	5.02926	0.0019977	0.0255237	Transcript DEG	serine carboxypeptidase-like 45;	serine carboxypeptidase-like 45 [Dorcoceras hygrometricum]		sp|Q93Y09|SCP45_ARATH	Serine carboxypeptidase-like 45	1.31e-80	PF00450;		proteolysis [GO:0006508]	serine-type carboxypeptidase activity [GO:0004185]	chloroplast [GO:0009507]; extracellular region [GO:0005576]; plant-type cell wall [GO:0009505]; plasmodesma [GO:0009506]		ath:AT1G28110;	other_or_unresolved	Q93Y09	SCP45_ARATH	reviewed	SCPL45 At1g28110 F13K9.20	Arabidopsis thaliana (Mouse-ear cress)	3.4.16.-	FUNCTION: Probable carboxypeptidase. {ECO:0000250}.			SUBCELLULAR LOCATION: Secreted {ECO:0000305}.	Peptidase S10 family	IPR029058;IPR001563;IPR033124;IPR018202;		NP_564298.1;NP_973926.1;	AC069471;CP002684;CP002684;AY059854;BT008763;	Carboxypeptidase;Disulfide bond;Glycoprotein;Hydrolase;Protease;Reference proteome;Secreted;Signal	CTCGCTATTTTCTAAAGTTAAAAAAACTACAAATGGACCGGACTTACAATGTAAACTTTCGTTTTGGGTTATTTTATTTTCTGTTATTTTAGTCTATTTGGTTTCCTTTTGGAATTTTACTGCTGCATTTTTAATCTGTGTAAAACAACCTTGTACCACTTGGTGTCCTTGAAAAACTGGTTCTTCAAGTTTCCGCAGTATAAAGACAGAAGCTTGTATATCACAGGCGAAAGCTATGCTGGGCACTATATTCCACAGTTGGCAAAGCTAATTCTTCAATTCAACAGGAAAGAAATGCTGTTTAACTTGAAAGGGATTGCACTAGGAAATCCAGTACTAGAATATGCAACTGACTTCAACTCAAGGGCTGAGTTCTTCTGGTCTCATGGATTGATATCAGATACAACTTACAGATTGTTCACTTCTGCCTGCAATTATTCAAGATACGTGAGTGAATACTACAGAGGCTCGGTATCCCCAATCTGTTCCAGAGTGATGAGTCTTGTTACGACAGAAACCAGTAAATTTGTCGATAAATACGACGTCACCCTTGATGTTTGTATCTCCTCAGTGCTCTCTCAATCCAAACTTCTTAGTCCTCGGCAAGTCTCCGGGTCAGTAGATGTATGTGTGGAAGATGAAACTGTGAATTACTTGAACAGAAGAGACGTTCAGAAGGCTATGAATGCTCGTCTTGTCGGAGTTCGTCGATGGCTTGTCTGCAG	MLFNLKGIALGNPVLEYATDFNSRAEFFWSHGLISDTTYRLFTSACNYSRYVSEYYRGSVSPICSRVMSLVTTETSKFVDKYDVTLDVCISSVLSQSKLLSPRQVSGSVDVCVEDETVNYLNRRDVQKAMNARLVGVRRWLVC	OTHER
Rs_80234	Rs_80234__TRINITY_DN66050_c0_g1_i1	10.4378	0.368653	4.66776	0.0030895	0.0335661	Transcript DEG	transcription factor bHLH144;	transcription factor bHLH144-like [Primulina tabacum]		sp|Q9ASX9|BH144_ARATH	Transcription factor bHLH144	1.12e-82	PF28581;PF23173;		DNA-templated transcription [GO:0006351]; regulation of DNA-templated transcription [GO:0006355]; xylem development [GO:0010089]	DNA binding [GO:0003677]; DNA-binding transcription factor activity [GO:0003700]; protein dimerization activity [GO:0046983]	nucleus [GO:0005634]		ath:AT1G29950;	other_or_unresolved	Q9ASX9	BH144_ARATH	reviewed	BHLH144 EN130 At1g29950 F1N18.24 T1P2.2	Arabidopsis thaliana (Mouse-ear cress)					SUBCELLULAR LOCATION: Nucleus {ECO:0000255|PROSITE-ProRule:PRU00981}.		IPR011598;IPR036638;IPR037546;		NP_564342.1;NP_973937.1;	AC008030;AC022455;CP002684;CP002684;AF361607;AY074843;AK175631;AK230374;	DNA-binding;Nucleus;Reference proteome;Transcription;Transcription regulation	CTCGCTATAAGATAGCTCTTGACATCCACAGTCCACGCCGAGCTACTATACTGAAAAATGCTTACTGAGAAATAGATTCAAATTTGGTGGGTTGGATCTTGTTATCAAGAAACCTTATTTGGGTTCTATAATTCCTTGTTGGGTTAAATTTTGTTGAGTGGCCAGATTTTAGCTGATCTCCATATTCCTATAACTTATTTTGGTTGGAATAGTTGGAATGCACGTTGCGTTTGCCAGAAAGAATAATACAAAAGTGAAAGAACTGGGAAAACTTATAATGAGCGTTGGGGGCATTGCTTTTTACCAATTGATGCAAATTCGCCAGGCCGAGTATTTCCGTCAGTTGCTTAAACCAGTCACGTGATCTAAGTTCGGTAACACTGTTAAGACATTAAGATTCACTGCCTGGACTTCTTTCTGTGTTAGAGAATCAGATTTCATGCTTGTGAGGTACTAAGCGCATAAATACGTACTCCAAGAATTGTTACCTACTTGAAGCTTCAAGTTACTTTGACCTTGGAATTGTTTGCAAATTGTAACCCATGCATAGTGATCTGCCATACTTCCATCTGGCTGGTCAAGTGGGCTATTACATGCAAAATAATCATACTGCCCCTGCATTTGACGATAGAATCGCGCCCGTGCCCTCGAGTATTGAGCCTATTAGGCCCTTCCATGGTTTTGATATTCAACCCTCTGATGCCTGCCCTAGAAATTATCTTATATTTGATCAAACTAATACCAGAAGCCAGATTATGATCCATCCTGAAATACATTCCAAATTCTTAGATTGTGGTCTTGCTGATAATGCATCAATCTTACAAGACAAAGATGATAAGAAGGATGCGAATTATGAGAGAAAAATTTCGTCTCTTCTGGTAGAAGATTCCGATGATATTGATGCGCTTTTGAGCATGGAAGATGTCGAAAACGAAGAATATGACGATGATGTGGTGAGCACAGCACGAACAGATGCAATATATGAATGCAATTCTCCAGATTCGTGCTCTAATTATGAGTC	MHSDLPYFHLAGQVGYYMQNNHTAPAFDDRIAPVPSSIEPIRPFHGFDIQPSDACPRNYLIFDQTNTRSQIMIHPEIHSKFLDCGLADNASILQDKDDKKDANYERKISSLLVEDSDDIDALLSMEDVENEEYDDDVVSTARTDAIYECNSPDSCSNYE	OTHER
Rs_80307	Rs_80307__TRINITY_DN66087_c0_g2_i1	11.9492	148.751	-3.6164	0.0047516	0.0440481	Transcript DEG	neutral/alkaline non-lysosomal ceramidase;	uncharacterized protein [Henckelia pumila]				2.94e-63								other_or_unresolved																	AACATCGGATTTTTTCCGGTTGTGTTGACAGTTTTCGTTGATCTTATATTTCGTGGGTGAAATGGGAACGGAGGTTTTGCGGCCGCAAGATCTATTGGCTGAAAGGGTCCGGGTTCCATTCGCGTCGAGGAATCATCCCGAGAACCGGAACTTGACGAATCTGACCGTGAATCGGAAAGGAAACCGTACGGGTCAGAGGAAGGTTTCTCCCAAGTCGAATCAGAAAAAAATGAACACGGTGACGGAGGCGAAGAAACAAATATCCGCCGAGCCACGGCGGAAGTATGACGTCACTAACGGCGGTCTCGTTATGGGCCAGGTTACGCTATTGAGAAGAGGCGAATCGTTGAACCCGTTCACTTTTAAGATCGAGGGTGGAGACGTTGAATCAACTTCTCCAAATCCCAAACCGGTGGAAGATCTGGTCGTTCGCGAACCAGACCTGATCGAATCGGTCTCACCGTTAGCGGTAATGAAGCAGATCAACGTGCTGGCTCCGACAGATGGGTATGCCGGTTCACCTTTTTACTCATCACCATCTCCCAGATCTGTGCCCGTCCCTTCGTTCTTCAAGAAGCAACAAGTTTATGGTAAAATCAAATCGTGTGATGATTCGGTTACCAGAGATTTGAGGCGTTTGCTTCGTCTCGATTAATTATGCATCTGATGTCAACATTTGGGGGAATTTGCTTCATGGGCTCTGATTTCCTCGTTACCTTGAATCACATCCGTATATATTTTTTCCTACACGGATTGATGGTTTACTAATTCTGGAAATATGAGCAAACTTAGAAGCGATTTACCACAAATGGTTTATTTTATAGTGGTAGCTACTCTTTCTTTTGCGTGTGTGGCTGTGGGGGATGGGTTGTATCAATGTAGCTATCTATTATCTACATTATACTATGTTTATTCGTGGAAGATTGCGATTTCTTTCACTTGTAGTTTCAGAATGTACGGGGAAAATTCGATGCTATCCATTGGGGGCGTGTATATCCATCATTGATATAGAATATTTCTCAATAGGTGTAGCGTCAAACTAACCGTAAACTGGGAGAAGGTTTACTTTGTCCGAAGTTGAAGACTGAATTTGGTGGTATCAGCTATATGAATTTGCTACTACTTGGGGGCGGTAGCCCTTTTTCGTATTTGCTTTAGAAAGTTGGTTTAGTAATGGTTTTAGCTCTGTATGCTTTGTTGACGATATCTGCACAAGAAATTGTAAGTCGTGTCATCAAAGAAGAAATAAGAGATTCAGTATTTTATTAGTAATAAGACGAGGATTATGTAGAAGCATTTGGGTC	MGTEVLRPQDLLAERVRVPFASRNHPENRNLTNLTVNRKGNRTGQRKVSPKSNQKKMNTVTEAKKQISAEPRRKYDVTNGGLVMGQVTLLRRGESLNPFTFKIEGGDVESTSPNPKPVEDLVVREPDLIESVSPLAVMKQINVLAPTDGYAGSPFYSSPSPRSVPVPSFFKKQQVYGKIKSCDDSVTRDLRRLLRLD	OTHER
Rs_80308	Rs_80308__TRINITY_DN66087_c0_g2_i2	16.8274	83.777	-2.34991	9.90822e-09	4.44232e-06	Transcript DEG	neutral/alkaline non-lysosomal ceramidase;	uncharacterized protein [Henckelia pumila]				4.45e-65								other_or_unresolved																	ACATAAAATTAGGTAATATTGGGTTTCGTTTACCCGTTCAAGAAGAGTTGTACAAAATTAGTAAAAAGAAGAGGGGGAATTCTCTCTTTTTTCAACGTACAGATTAAGTTTTTTTTTTGTTGAACGGATTTTTTTCCGGTTTGTGTTAACAGTTTTCGTTGATCTTATTTTTCGTGGGTCAAATGGGAACGGAGGTTTTACGGCCGCAAGATCTATTGGCTGAAAGGGTCCGGGTTCCATTCGCGTCGAGGAATCATCCCGAGAACCGGAACTTGACGAATCTGACCGTTAATAGGAAGGGAAACCGTACTGGTCAGAGGAAGTTTTCTCCCAAGTCGAATCAGAAAAAAATGAACACGGCGACGGAGGCGAAGAAACAAATATCCGCCGAGCCACGGCGGAAGTATGACGTCACTAACGGCGGTCTCGTTATGGGCCAGGTTACGCTATTGAGAAGAGGCGAATCGTTAAACCCCCTCACTTCTAAGATCAAGGGGGGAGACGTTGAATCAACCTCTCCAAATCCCAAACCGGTGGAAGATCTGGTAATTCGCGAACCAGATCTGATCGAACCGGTCTCACCGTTAGCGGTAATGAAGCAGATCAACGTGCTGGCTCCGACAGATGGGTATGCCGGTTCACCTTTTTACTCATCACCTTCTCCTAGATCTGTGCCCGTCCCTTCGTTCTTCAAGAAACAACAGGTTTATGGTAAAATCAAATCGTCTGATGATTCGGTTACCAGGGATTTGAGGCGTTTGCTTCGTATCGATTAATTATGCATCTGATGCCAACATTTGGGGAATTTGCTTCATGGGCTCTGATTTCCTCGTTACCTTGAATCACATCCGTATATATTTTTTCCGACGCGGATTGAGGGTTCACTAAATCTGGAAATATGAGCAAACTTAGAAGCGATTTACCACAAATGGTTTATTTTATAGTGGTAGCTACTCTTTCTTTTGCG	MGTEVLRPQDLLAERVRVPFASRNHPENRNLTNLTVNRKGNRTGQRKFSPKSNQKKMNTATEAKKQISAEPRRKYDVTNGGLVMGQVTLLRRGESLNPLTSKIKGGDVESTSPNPKPVEDLVIREPDLIEPVSPLAVMKQINVLAPTDGYAGSPFYSSPSPRSVPVPSFFKKQQVYGKIKSSDDSVTRDLRRLLRID	OTHER
Rs_80310	Rs_80310__TRINITY_DN66087_c0_g3_i1	4.44121	100.763	-4.43666	0.000340668	0.00825128	Transcript DEG	neutral/alkaline non-lysosomal ceramidase;	uncharacterized protein LOC142543388 [Primulina tabacum]				2.45e-53								other_or_unresolved																	TTCTTCCAGAAAACAAAATTGGGGAAAAAATTAGGTTTCCTTTACCTGTCCAAGAAGAGGAGTTGTTGAAAAATAGGGAAAAGAAGAGGGGGGGATTCTCTTTTTTCAGCGTACGGATTAACCTTTATTGTTCTTGTATCTCGGAATTTTTTCCAGGTTGTGTAACAGTTTTCGTGGGATAAAAATGGGAACTGAGGCTTTGCGGCCGCAAGATCGATTGGCAGAAAGAGACCGGGTTCCATTCGCGCCGTTTAATCGCCGGGGGATTCTTCCCGGGAATTTGATCGAGAATCGGAACGGAAACTGCACGGGTCATAGGAAGGTTTCTCCAAAGTCGAATCAGAGAAAAATGAACAAGGTGACGGAGGCGAAGAAACCAACATCCGCCGAGCAACGGCGGAAGTATGGCGTCACTAACAGCAGTCTCGTTATGGGCCAGGTCACGCTATTGAGGAGGGGCGAATCGTTGGATACGCTCAGTACTAAGATCAATGGAGGAGACGTCGAATCCACTTCTCAGGATAAAAAACTGGTGGAGGATCTGGCGATTCGTGAGCTCAATTTGATCGAACCGGTCTCACCGTTAATGGTACTGAAGCAGATCAACGTGAAGACTCCGAATTACGGGTATGCCGGTTCAGCTTTTTACACATCACCTTCTCCTAGATCTGTGCCTCTCCCTTCGCTGTTCATTCAGCAACAAGTTTATGGTAAAATCAAATCGTTTGATGATTCGGCTACCGATTGAAGTGGTATCGGCTGTGAATTCTCTACTAATTTCGCCGGAGCGGGCACTAGCCCATTTTCGTATTTAGTTTATAAATTAGGTTTAGTAAAGGTTTTTGCTTTGTATGCTTTGTTGTTGATGTTTACAAAGAAATTGTAAGTTATATCATCAATGGAGAAATGAGAGATTCAGTATTTATTAGTAATAAGATGAA	MGTEALRPQDRLAERDRVPFAPFNRRGILPGNLIENRNGNCTGHRKVSPKSNQRKMNKVTEAKKPTSAEQRRKYGVTNSSLVMGQVTLLRRGESLDTLSTKINGGDVESTSQDKKLVEDLAIRELNLIEPVSPLMVLKQINVKTPNYGYAGSAFYTSPSPRSVPLPSLFIQQQVYGKIKSFDDSATD	OTHER
Rs_80313	Rs_80313__TRINITY_DN66087_c0_g3_i4	2.8667	18.8022	-2.84877	0.00156211	0.0218563	Transcript DEG	neutral/alkaline non-lysosomal ceramidase;	uncharacterized protein [Henckelia pumila]				6.95e-54								other_or_unresolved																	TTCCTTTACCTGTCCAAGAAGAGGAGTTGTTGAAAAATAGGGAAAAGAAGAGGGGGGGATTCTCTTTTTTCAGCGTACAGATTAACCTTTATTTTTCTTGTATATCGGAATTTGTCTTCCAGATTGTGCAACAGTTTTCGTTAATCTTAATTTTCGTCGGGAAAAAATGGGAACGGAGGTTTTGCGGCTGCAAGATCGATTGGCTGAAAGAGACCGGGTTCGATTCGCGCCGTTTGATCGCCGGCGGAATCTTCCCGCAAATTCGATCGAGGATCGGAAGGGAAACTGCACGGGTCATAGGAAGGTTTCTCCAAAGTCGGATCAGAAAAAAATGAACAAGGTGACGGAGGCGAAGAAACCAACATCCGCCGAGCCACGGCGGAAGTATGGTGTCAATAACAGCAGTCTCGTTATGGGCCAGGTCACGCTATTGAGGAGGGGCGAATCGTTGGATTCGCTCACTACTAAGATAAAGGGAGGAGACGCTGAATCCACTTCTCAGAATGAAAAATCGGTGGAGGATCCGGCGGTTCGTGAGCCCAATTTGATCGAACCGGTCTCACCGTTAATGGTACTGAAGCAGATCAACGTGAAGACTCCGAATTACGGGTATGCCGGTTCAGCTTTTTACACATCACCTTCTCCTAGATCTGTGCCTCTCCCTTCGCTCTTCATTCAGCAACACGTTTATGGTAAAATCAAATCGTTTGATGATTCGGCTACGGGTTGAAGTGGTATCGGCTATGAGTTCTCTACTTATTGGCCGGAGCGGGCACTAGCCCCTTTTCGTATTTAGTTTATAAATTTTGTTCAGTATAGGTTTTAGATTTATAGGCTTTGTTGATGATGTTTACAGGAAATTGTAAGTTATATTGTCAATGGAGAAATGAGAGATTCAGTATTTATTAGTAATAAGATGAA	MGTEVLRLQDRLAERDRVRFAPFDRRRNLPANSIEDRKGNCTGHRKVSPKSDQKKMNKVTEAKKPTSAEPRRKYGVNNSSLVMGQVTLLRRGESLDSLTTKIKGGDAESTSQNEKSVEDPAVREPNLIEPVSPLMVLKQINVKTPNYGYAGSAFYTSPSPRSVPLPSLFIQQHVYGKIKSFDDSATG	OTHER
Rs_80331	Rs_80331__TRINITY_DN66091_c0_g3_i2	7.89168	33.3279	-2.05691	8.88431e-05	0.00339915	Transcript DEG	probable protein phosphatase 2C 59;	probable protein phosphatase 2C 59 isoform X2 [Primulina huaijiensis]		sp|Q8RXV3|P2C59_ARATH	Probable protein phosphatase 2C 59	1.89e-63	PF00481;		defense response to bacterium [GO:0042742]; protein dephosphorylation [GO:0006470]; regulation of intracellular signal transduction [GO:1902531]	metal ion binding [GO:0046872]; protein serine/threonine phosphatase activity [GO:0004722]	plasma membrane [GO:0005886]		ath:AT4G31750;	other_or_unresolved	Q8RXV3	P2C59_ARATH	reviewed	WIN2 At4g31750 F28M20.60	Arabidopsis thaliana (Mouse-ear cress)	3.1.3.16	FUNCTION: Protein phosphatase that modulates defense response to pathogenic bacteria, conferring resistance and promoting salicylic acid (SA) accumulation. {ECO:0000269|PubMed:18266921}.	CATALYTIC ACTIVITY: Reaction=O-phospho-L-seryl-[protein] + H2O = L-seryl-[protein] + phosphate; Xref=Rhea:RHEA:20629, Rhea:RHEA-COMP:9863, Rhea:RHEA-COMP:11604, ChEBI:CHEBI:15377, ChEBI:CHEBI:29999, ChEBI:CHEBI:43474, ChEBI:CHEBI:83421; EC=3.1.3.16; CATALYTIC ACTIVITY: Reaction=O-phospho-L-threonyl-[protein] + H2O = L-threonyl-[protein] + phosphate; Xref=Rhea:RHEA:47004, Rhea:RHEA-COMP:11060, Rhea:RHEA-COMP:11605, ChEBI:CHEBI:15377, ChEBI:CHEBI:30013, ChEBI:CHEBI:43474, ChEBI:CHEBI:61977; EC=3.1.3.16;			PP2C family	IPR015655;IPR000222;IPR036457;IPR001932;		NP_001328538.1;NP_194903.2;	EU214909;AL031004;AL161579;CP002687;CP002687;AY080658;AY133761;	Hydrolase;Magnesium;Manganese;Metal-binding;Plant defense;Protein phosphatase;Reference proteome	CCTCAGATGCTGTGATGATGTGATCTAGTTGTTTCTGCTTTTAATCACACCAATTCTCGAAGCATTTTCCTATTTTGGGTTATCTAGATATTGTTGTCAGAGGATAAAAAACATCATAAGTTTTTGCATTTGATTTGGAAAAGGTCAAAAAATTGAAGAAATAAAAGGATTATTAGAATAAAAAATATAAGGTCGAGATTGGTTACATGGGTTATCTCAATTCAGTCTTGTCACAGTCTACAAGCCAAAACAAAGTTGATGACGCCCCCGTCAGCGGCGGAGGCCTCAGTCAGGATGGAAAGTTCAGCTATGGATATGCAAGTGCTCCAGGTAAAAGGGCCTCGATGGAGGATTTCTATGAGACGAGAATTGATGGTGTCGATGGAGAGATAGTTGGTCTGTTTGGTGTCTTTGATGGTCACGGCGGAGCCCGAGCTGCAGAGTATGTTAAGAAAAACCTTTTCAGTAATCTGATCAGTCACCCAAAATTTATTTCAGACACCAAATCGGCTATAGCTGATGCATACAGACATACAGACTCGGAATTCTTGAA	MGYLNSVLSQSTSQNKVDDAPVSGGGLSQDGKFSYGYASAPGKRASMEDFYETRIDGVDGEIVGLFGVFDGHGGARAAEYVKKNLFSNLISHPKFISDTKSAIADAYRHTDSEFL	OTHER
Rs_80356	Rs_80356__TRINITY_DN66098_c0_g4_i3	6.22876	26.9003	-2.1038	3.15751e-05	0.00168647	Transcript DEG	transmembrane protein 184A-like;	transmembrane protein 184A-like [Dorcoceras hygrometricum]		sp|Q94CA0|LAZH1_ARATH	Protein LAZ1 homolog 1	4.71e-14	PF03619;		negative regulation of brassinosteroid mediated signaling pathway [GO:1900458]; vacuole organization [GO:0007033]; vesicle-mediated transport to the plasma membrane [GO:0098876]	transmembrane transporter activity [GO:0022857]	membrane [GO:0016020]; plant-type vacuole membrane [GO:0009705]		ath:AT1G77220;	other_or_unresolved	Q94CA0	LAZH1_ARATH	reviewed	At1g77220 T14N5.8	Arabidopsis thaliana (Mouse-ear cress)					SUBCELLULAR LOCATION: Membrane {ECO:0000255}; Multi-pass membrane protein {ECO:0000255}.	TMEM184 family	IPR005178;			AC004260;CP002684;AY035035;AY113856;	Coiled coil;Membrane;Reference proteome;Signal;Transmembrane;Transmembrane helix	CTCGCAATTCTTAAACAATAACTAGAACCGCCATTATTGCCTTCTTTCCCAAATACTCACGCTCTCTACCCTTCTTTTTTTCACAAATTCTCCTCCTCCTTCGCAGATCTCATCATTCTTTGTTCACACCTAGGGTCTACACACTGTTTCACCTCGATTTCTTCGATTAGGTTTTAGGAGGAAAATCATTCTTTCCATGCCTAGCCTTAAGGATTAAAGGACGAGCAAAGCGAATAATTGAGTTTTAGCGCTTTTGAGGTTTCAGGAGAAGTTCGATTGTTTGGTATATGATTTGGAGTCTACGTCCAAAATGGGACCGATATTGTACATATTGGTAGCGTTTCCTTGTACAGTTGGGGCAATCACATTGGCTGTCATCCACATTTACAGACATTTATTGAATTATACTGAGCCCACATTTCAGAGATACATAGTCCGGATTATCTTTATGGTTCCGGTGTATGCACTGATGTCTTTTTTGGCTCTGGTCTTTAATGAAAGTGCAATTTACTTCAATACAATCAGAGAAGTTTATGAAGCTTGGGTCATTTATAATTTCCTGTCACTCTGTTTAGCGTGGGTTGGTGGTCCTGGAGCTGTTGTCTTAAGTCTGACCGGAAAAATTTTGAAGCCGAATTGGTGTTTGATGACATGTTGCTTCCCCCCAATTCCACTGGATGGGCGCTTTATTCGAAGATGTAAACAAGGAGGTTTGCAGTTTGTGATTCTCAAGCCCATTCTAGTTACAGTTACCTTTATACTTTATTCTAAAGGAAAATACGAAG	MGPILYILVAFPCTVGAITLAVIHIYRHLLNYTEPTFQRYIVRIIFMVPVYALMSFLALVFNESAIYFNTIREVYEAWVIYNFLSLCLAWVGGPGAVVLSLTGKILKPNWCLMTCCFPPIPLDGRFIRRCKQGGLQFVILKPILVTVTFILYSKGKYE	OTHER
Rs_80420	Rs_80420__TRINITY_DN66122_c1_g2_i1	14.4126	0	6.07796	0.00366167	0.0374643	Transcript DEG	axial regulator YABBY 1;	axial regulator YABBY 1-like isoform X1 [Primulina huaijiensis]		sp|O22152|YAB1_ARATH	Axial regulator YABBY 1	7.74e-84	PF04690;PF24868;		abaxial cell fate specification [GO:0010158]; cell fate commitment [GO:0045165]; fruit development [GO:0010154]; inflorescence meristem growth [GO:0010450]; meristem structural organization [GO:0009933]; polarity specification of adaxial/abaxial axis [GO:0009944]; regulation of flower development [GO:0009909]; regulation of leaf development [GO:2000024]; regulation of shoot apical meristem development [GO:1902183]; specification of floral organ identity [GO:0010093]; specification of plant organ position [GO:0090706]	DNA-binding transcription factor activity [GO:0003700]; transcription cis-regulatory region binding [GO:0000976]; zinc ion binding [GO:0008270]	nucleus [GO:0005634]		ath:AT2G45190;	other_or_unresolved	O22152	YAB1_ARATH	reviewed	YAB1 AFO AT FIL At2g45190 F4L23.30	Arabidopsis thaliana (Mouse-ear cress)		FUNCTION: Involved in the abaxial cell fate determination during embryogenesis and organogenesis. Regulates the initiation of embryonic shoot apical meristem (SAM) development (PubMed:10323860, PubMed:10331982, PubMed:10457020, PubMed:11812777, PubMed:12417699, PubMed:19837869, PubMed:9878633, Ref.3, Ref.6). Required during flower formation and development, particularly for the patterning of floral organs. Positive regulator of class B (AP3 and PI) activity in whorls 2 and 3. Negative regulator of class B activity in whorl 1 and of SUP activity in whorl 3. Interacts with class A proteins (AP1, AP2 and LUG) to repress class C (AG) activity in whorls 1 and 2. Contributes to the repression of KNOX genes (STM, KNAT1/BP and KNAT2) to avoid ectopic meristems. Binds DNA without sequence specificity. In vitro, can compete and displace the AP1 protein binding to DNA containing CArG box (PubMed:10323860, PubMed:10331982, PubMed:10457020, PubMed:11812777, PubMed:12417699, PubMed:9878633, Ref.3, Ref.6). {ECO:0000269|PubMed:10323860, ECO:0000269|PubMed:10331982, ECO:0000269|PubMed:10457020, ECO:0000269|PubMed:11812777, ECO:0000269|PubMed:12417699, ECO:0000269|PubMed:19837869, ECO:0000269|PubMed:9878633, ECO:0000269|Ref.3, ECO:0000269|Ref.6}.			SUBCELLULAR LOCATION: Nucleus {ECO:0000269|PubMed:10323860}.	YABBY family	IPR036910;IPR006780;IPR056775;IPR056776;		NP_566037.1;	AF136538;AF074948;AF087015;AC002387;CP002685;	Developmental protein;DNA-binding;Metal-binding;Nucleus;Reference proteome;Zinc;Zinc-finger	CTCGGTTGTGCAAGAACATCATCAGTCTCAAATCATAATATTGACGTAGCACGATTCGATTGATCAGCAAAAAAAGAATCTTGAATCATAAATTGGTTTAGATAAAAAAATAAAAAAAAAAAAAAAACATCCTCAGGAAAATTTTAAAAAACCCCAAAAAATAATCAGAAAATGTCCTCTTCATCTGCTTATGCACCGGACCACCACCATCTCTCTCCTTCGGAGCAGCTCTGTTATGTCCATTGCAGCTCTTGTGATACTGTCCTCGCGGTGAGTGTTCCTTGCACAAGTTTCTTCAAGACGGTGACTGTTAGATGTGGCCATTGCTCCAATCTTTTGTCCGTCAACATGCGAGGATTGCTTCTCCCTGCGGCCAATCAGCTTCATCTTGGCCATTCATTATTCTCTCCTCAAAATCTCCTGGAGGAGATTCGTAGCTCACCGTCGAATATGTTCAACAATCTGCCAAATCCAAATGAATCCTTTACATTACCGGTTCGAGGAATCGATGAGCTTCCTAAACCTCCATTAGCTAACCGACCCCCAGAGAAAAGACAGAGAGTGCCTTCTGCTTACAATCGTTTCATCAAAGATGAGATCCAACGTATCAAAGCTGGGAACCCTGATATTAGTCACAGGGAAGCCTTTAGTGCTGCTGCGAAAAATTGGGCACATTTTCCTCACATTCACTTCGGGCTTATGCCTGATCAACCCGTGAAGAAACCAACTGTCTGCCAACAGGAAGGA	MSSSSAYAPDHHHLSPSEQLCYVHCSSCDTVLAVSVPCTSFFKTVTVRCGHCSNLLSVNMRGLLLPAANQLHLGHSLFSPQNLLEEIRSSPSNMFNNLPNPNESFTLPVRGIDELPKPPLANRPPEKRQRVPSAYNRFIKDEIQRIKAGNPDISHREAFSAAAKNWAHFPHIHFGLMPDQPVKKPTVCQQEG	OTHER
Rs_80466	Rs_80466__TRINITY_DN66146_c0_g1_i3	24.0072	0	6.82638	2.35184e-05	0.00138188	Transcript DEG	BAHD acyltransferase DCR-like;	BAHD acyltransferase DCR-like [Dorcoceras hygrometricum]		sp|Q9FF86|DCR_ARATH	BAHD acyltransferase DCR	8.95e-29	PF02458;		cutin biosynthetic process [GO:0010143]; plant epidermis morphogenesis [GO:0090626]; trichome morphogenesis [GO:0010090]	acyltransferase activity, transferring groups other than amino-acyl groups [GO:0016747]	cytoplasm [GO:0005737]; cytosol [GO:0005829]		ath:AT5G23940;	other_or_unresolved	Q9FF86	DCR_ARATH	reviewed	DCR PEL3 At5g23940 MRO11.2	Arabidopsis thaliana (Mouse-ear cress)	2.3.1.-	FUNCTION: Required for incorporation of 9(10),16-dihydroxy-hexadecanoic acid into cutin. {ECO:0000269|PubMed:19828672}.			SUBCELLULAR LOCATION: Cytoplasm, cytosol {ECO:0000269|PubMed:19626137, ECO:0000269|PubMed:19828672}.	Plant acyltransferase family	IPR023213;IPR051283;		NP_197782.1;	AB005244;CP002688;AY128300;BT000770;BT001043;	Acyltransferase;Cytoplasm;Reference proteome;Transferase	CTCGAAACACACAATTTTCTCTGCAATTTTCCCATTTTAAACTTCTAGAAAATGGCCGGTGAATTCGCAGAGGACAAGAAAGTTGGCAGTGTTAAAATCCTCAGCAAGGGACTTGTGAAGCCCAAGAAACTGATAGGAAAAAAAGAATGCCAACTGGTCACCTTCGATCTTCCTTACTTGGCTTTCTACTACAATCAGAAACTGATAATTTACAAGAGTGGCGAGGATTTCGAGGGGATTGTGGAGAAATTGAAAGATGGGCTTGCTGTTGTTTTGGAGGAATTTTATCAGTTGGCTGGGAAATTGGATAAAGATGAGGATGGTGTGTTTAAAGTGGTGTATGACGATGATATGGAAGGAGTGGAGGTGGTGGCCGCGGCGGCGGATGAGGTGGACGTGGCGGAGCTGACGTCGGAGGAGG	MAGEFAEDKKVGSVKILSKGLVKPKKLIGKKECQLVTFDLPYLAFYYNQKLIIYKSGEDFEGIVEKLKDGLAVVLEEFYQLAGKLDKDEDGVFKVVYDDDMEGVEVVAAAADEVDVAELTSEE	OTHER
Rs_80499	Rs_80499__TRINITY_DN66171_c1_g1_i5	8.3818	0	5.31961	0.000509433	0.0106818	Transcript DEG	S-adenosyl-L-methionine-dependent methyltransferase Mjls_1072;	hypothetical protein F511_21730 [Dorcoceras hygrometricum]				2.13e-76								other_or_unresolved																	CTCGTGGTTCTTTCTTTACCTTCTCTTGCCCTTCAAAACACAAGGTTGGATATCACACTCGAGCACCTTTCTCAAACGTCAGTTTTGTGTGTGGTTCTCTTTTCTTATCCCTACCAACAATGCTTTCCCTTTTTTCAATATATAAATTTTGTGGGTTTATCTCTATATATTTCTTCCCTTTCAACTATTCATTTATGTATAACAATACTATTCACATAATATAATATGTCGAGTCAAGAAAACGGGTTACCTGAAGATAAGTCTTGGCCAGAGCTAGAGTTACCTGAATTGCTGCTAAGTAATGTCACCGTTAGAGCACTTCATGCAGCCATTGAAACTGACTGGGACTCTCTCCGGCGATCAGGATGCCAGACGGCGGCCGGAAGAGCATCTTGGAGGCACGTGATCAATGATCCCGTGGCGGAGTTGTTAGCCGGTGAGGCGTACCTGAGAAGCATTTATGAAAAGATCAAGAAAGACCGGCTGAATAACGCCAGAGAGATTTCGGGAGTGATTCTTGCTATTCGAACCCTTTGGATAGATTCGAAACTCGAGGCGGCAATCAATTCCTTTGACGGTGCCGAAGTTCAGGTTGTGCTTCTGGGTGCAGGTAAGGTGTCATTGCTCTTTGAATTTTTACTTGACGGTACGACAAAGGTGGGCATTTGCCCGACATTTTTGAATGATATAAATTTTGTTTATGAATGTTTTTTTTATTTTGTAGTTGAAATTTTTTAAAAATAAGAAAAACATTATATTTTGGCCACTAAAAAAATAATTTTGATATAATTTTGGTTCTGCTTTTTACAAAAATGGAATGAAAAATGAGAAGATTTAATTGAAGTGGGCTACCGTAGAAAATTGAATTGGAATCACCATTGCTAAAGATTTAATATTTCATTGTATACATATTGGAACTAATTCTTCGATTTGCCAGTCAAATGGATGTGCAGCAAAAGTCCAAATGTAGTGAATGTATGAGCTTCATCCTTGCTGGAGACACCATCTGTTTGATTTCGTAAATCACAAACGCGGAATATAAACAATATTAACTCGTTTGTTGGATCGAATAATCGGGTTGAGATTATGTCGATGTTTTGGACCGTTTTTCTTTGTCCGAAGCGTCGGATACAATCATTAGGAGTTGGAGTTGTATTATTGTTTTCCCAACCCAAGAGCCT	MSSQENGLPEDKSWPELELPELLLSNVTVRALHAAIETDWDSLRRSGCQTAAGRASWRHVINDPVAELLAGEAYLRSIYEKIKKDRLNNAREISGVILAIRTLWIDSKLEAAINSFDGAEVQVVLLGAGKVSLLFEFLLDGTTKVGICPTFLNDINFVYECFFYFVVEIF	OTHER
Rs_8050	Rs_8050__TRINITY_DN62615_c0_g3_i1	7.15266	41.4787	-2.42192	0.00151471	0.0214068	Transcript DEG	WPP domain-interacting protein 2-like;	WPP domain-interacting protein 1-like isoform X2 [Primulina eburnea]		sp|Q8GXA4|WIP1_ARATH	WPP domain-interacting protein 1	4.25e-114	PF28487;		nucleus organization [GO:0006997]	protein heterodimerization activity [GO:0046982]; protein homodimerization activity [GO:0042803]	cell plate [GO:0009504]; nuclear envelope [GO:0005635]; nuclear membrane [GO:0031965]		ath:AT4G26455;	other_or_unresolved	Q8GXA4	WIP1_ARATH	reviewed	WIP1 At4g26455 M3E9.120	Arabidopsis thaliana (Mouse-ear cress)		FUNCTION: Mediates and enhances the nuclear envelope docking of RANGAP proteins mediated by WIT1 and WIT2 in the undifferentiated cells of root tips (PubMed:17600715, PubMed:18591351). As component of the SUN-WIP-WIT2-KAKU1 complex, mediates the transfer of cytoplasmic forces to the nuclear envelope (NE), leading to nuclear shape changes (PubMed:25759303). {ECO:0000269|PubMed:17600715, ECO:0000269|PubMed:18591351, ECO:0000269|PubMed:25759303}.			SUBCELLULAR LOCATION: Nucleus envelope {ECO:0000269|PubMed:17600715, ECO:0000269|PubMed:22270916}. Nucleus membrane {ECO:0000269|PubMed:17600715}; Single-pass membrane protein {ECO:0000269|PubMed:17600715}; Cytoplasmic side {ECO:0000269|PubMed:17600715}. Note=Targeted to the nuclear envelope (NE) during interphase. Associated to the cell plate during cytokinesis in root tips.		IPR044696;IPR060483;		NP_001154269.1;	EF554923;AL022223;AL161565;CP002687;AK118341;BT003145;AK228147;	Coiled coil;Membrane;Nucleus;Reference proteome;Transmembrane;Transmembrane helix	ATCTCTGTTTCTTTCTTAATTTCCCGACCGGTCGACATCTAGGGTTCCTCTTCTTAAATTCAACCGTTGGTTTATGGAGCCCAAGCCTAAGGGAATGTACCTCACAAGTAATGGAATACAAAGCGAGAGATCCACCGATTACGATGGAGAAAATGGTAATGAAGTTCAGGGCATTCAACTGAGGGTTAACGATGGGCTTCAAGATGGTGAGGCAGGATATGAAGATCTCTCACCTGAACATGTCAGTGATGACTCATCTCGGGAGGTTAAGGAACCAGGGAGCCAGAAAAATGGTTCCTCAACGGATCTGGATCCTCTGGCTGAATCTCTCTTTAACCTCGTATCTGTAAAAAAAGCACTAGAAAAAGAGGTGCTAATGTTTCGGGAAATCAGGCAAGATGTGGACTCATACACAGAGTTTGCAAATGTCGATCAGAATCTACAAGACACAAGTTCTGAGCCATCACAATCTGGTGAAGGCATGCAGAGAATTTCCGTTGCCCCACGATCTGTGGTGTTAGAAACAGAAAACAGGGATATGGAAAAAGATATCGAGGACCTCTTTGTGCAAAAGATCGAAGCTGAAGTGGAGTATCTAGCTATATCAAGAACGGTCCAAAACTTGAGGACTGCTTTGTTAGATCAAATAACTATTTTAGAAGAACAAAAAACTCTGGCTTCAAAGCAAACCCAATTGCTCAACAAGCTTGGTGACACTGAAAAGAAAGCTGTGATACTTGACAAAGAAGCCGAGAAATTGGAAATTTTTTGCGAAGACATAGCTATTGCTGACGAAACACTGAAGCTACAGAACAGGGTCTGTAAGTACATTACATGTTTCTTCATACAGCTAGTAACATTGGTGCTCATATTAGAAATCTTTATATTCCGGTTATCGCTAAAATCTGTAGACGACGTACCCACTTAGAAGTGTTCATAAACCCTTCTGTTCCTCCTATTGATGATGCTTAGATTTTTGGTTTTTGATTAGATGTTTCTCGGTTAATTCCGGCATTTTCTCGGAAGTAGAAGATGCAAAGATCGAACCTTGAGCTTTGGCTCTTTCTTGTAACAGAATTTTCAGTTTGTAAAGTAG	MEPKPKGMYLTSNGIQSERSTDYDGENGNEVQGIQLRVNDGLQDGEAGYEDLSPEHVSDDSSREVKEPGSQKNGSSTDLDPLAESLFNLVSVKKALEKEVLMFREIRQDVDSYTEFANVDQNLQDTSSEPSQSGEGMQRISVAPRSVVLETENRDMEKDIEDLFVQKIEAEVEYLAISRTVQNLRTALLDQITILEEQKTLASKQTQLLNKLGDTEKKAVILDKEAEKLEIFCEDIAIADETLKLQNRVCKYITCFFIQLVTLVLILEIFIFRLSLKSVDDVPT	OTHER
Rs_80585	Rs_80585__TRINITY_DN66208_c0_g2_i4	28.6981	0.377642	6.1136	1.66855e-05	0.00108667	Transcript DEG	Chloroplast stem-loop binding protein of 41 kDa b;	chloroplast stem-loop binding protein of 41 kDa b, chloroplastic isoform X2 [Primulina huaijiensis]		sp|Q9SA52|CP41B_ARATH	Chloroplast stem-loop binding protein of 41 kDa b, chloroplastic	1.31e-65	PF01370;		cellular response to water deprivation [GO:0042631]; chloroplast organization [GO:0009658]; circadian rhythm [GO:0007623]; monosaccharide metabolic process [GO:0005996]; plastid translation [GO:0032544]; polysaccharide catabolic process [GO:0000272]; positive regulation of DNA-templated transcription [GO:0045893]; positive regulation of translation [GO:0045727]; regulation of gene expression [GO:0010468]; response to cold [GO:0009409]; response to wounding [GO:0009611]; rRNA processing [GO:0006364]	DNA binding [GO:0003677]; heteropolysaccharide binding [GO:0010297]; mRNA binding [GO:0003729]; RNA binding [GO:0003723]; rRNA binding [GO:0019843]	apoplast [GO:0048046]; chloroplast [GO:0009507]; chloroplast envelope [GO:0009941]; chloroplast stroma [GO:0009570]; cytosol [GO:0005829]; extracellular region [GO:0005576]; Golgi apparatus [GO:0005794]; peroxisome [GO:0005777]; plant-type vacuole [GO:0000325]; plasmodesma [GO:0009506]; plastid-encoded plastid RNA polymerase complex [GO:0000427]; plastoglobule [GO:0010287]; ribosome [GO:0005840]; stromule [GO:0010319]		ath:AT1G09340;	chloroplastic_or_plastid	Q9SA52	CP41B_ARATH	reviewed	CSP41B CRB HIP1.3 At1g09340 T31J12.6	Arabidopsis thaliana (Mouse-ear cress)		FUNCTION: Binds and cleaves RNA, particularly in stem-loops. Associates with pre-ribosomal particles in chloroplasts, and participates in chloroplast ribosomal RNA metabolism, probably during the final steps of 23S rRNA maturation. May enhance transcription by the plastid-encoded polymerase and translation in plastid via the stabilization of ribosome assembly intermediates. Required for chloroplast integrity. Involved in the regulation of the circadian system. Involved in the regulation of heteroglycans and monosaccharide mobilization. Required for full expression of genes transcribed by the plastid-encoded RNA polymerase (PEP). Essential for embryo development (PubMed:25161659). {ECO:0000269|PubMed:16633814, ECO:0000269|PubMed:17617174, ECO:0000269|PubMed:18398686, ECO:0000269|PubMed:19067181, ECO:0000269|PubMed:21087810, ECO:0000269|PubMed:25161659}.			SUBCELLULAR LOCATION: Plastid, chloroplast, plastoglobule {ECO:0000269|PubMed:16461379}. Plastid, chloroplast {ECO:0000269|PubMed:18431481}. Cytoplasm. Note=Present in stromules (PubMed:16633814). In the cytoplasm, accumulates around chloroplasts (PubMed:21087810). {ECO:0000269|PubMed:16633814, ECO:0000269|PubMed:21087810}.	NAD(P)-dependent epimerase/dehydratase family	IPR001509;IPR036291;		NP_172405.1;	Y10557;Y15382;AC006416;CP002684;AY070022;AF428282;AY035050;AF325043;AY062570;AY087609;	Carbohydrate metabolism;Chloroplast;Cytoplasm;DNA-binding;Phosphoprotein;Plastid;Polysaccharide degradation;Reference proteome;RNA-binding;rRNA processing;rRNA-binding;Transit peptide	TCAATGGTCGTGAAGCCAATGAATTGGAACCAATTTTAGAAGCATTACCAAATCTTGAACAGTAAATCATGGCACCAGCTTCAATTTTTAATTTTTTTTTTGTTATTTTATCATAGAACTTGTCACTGATGTATGATTCCTTGTCTGGTTTGACTGGATTTGTGTAGGTACATTTACTGCTCGTCAGCTGGAGTATACCTCAAATCTGATTATCTACCACATTTTGAGGTCTTGATGAATATATATATCGTATAATCCGTCAATGTTCTCAAGAAAAAGCGTATAAGCTGGGGTTTTTCCTAGCCAGAACTGAGAAAATTTGGTGATGTTAGATAAGCATATGCTTCTTGAGCGAAATGGGGAGTTAGTCCAAAATTTCCTTGACAACCAACCTGTTGTTTGTACTTCATTATCATTTGTATTTTTCGGTATCTGTTCTGACTTATCTTTTCTTGTCTTAATATAACTGAAGACTGATGCAGTTGATCCTAAGAGCAGACACAAGGGCAAGCTAGAGACAGAGAGCTTATTAAAATCGCGGGGCGTAAATTGGACCTCTATCAGGCCAGTCTATATATATGGACCATTGAACTATAATCCAGTCGAAGAATGGTTCTTCCACCGACTGAAAGCCGGTAGACCAATCCCAATTCCCAGTTCAGGAATGCAAGTCACACAACTTGGTCATGTAAAGGATCTTGCTACTGCTTTTCTTCGAGTTCTTGGCAATGAAAAGGCAAGCAAAGAAGTTTTCAACATCTCTGGAGCGAAATACGTTACTTTCGACGGATTAGCAAGAGCATGTGCCAAGGCCGGTGGATTCCCACAACCTGAGATCATTCACTACAACCCCATGGAGTTCGATTTTGGTAAAAAGAAAGCTTTTCCGTTCCGTGACCAGCATTTCTTTGCATCTGTGGAAAAGGCGAAGATCGTGCTCGGATTAGAACCGGAATTTGATCTGGTGGATGGTCTTACAGATTCCTACAACTGGATTTTGGTAGGGGGACATTCAGGAAAGCAGCAGATTTCTCAACAGATGACATGATCCTAGGAAAGAGCCTTGTTCTTCAAACCTAGTCTACATATTCCAAATTTTCAAGTGAATATAAATTACTTGTATGCAACTTATAACTATGGATTTGGTTATGTAATGTTGTGAAGACAAAACAGTTAATTTTTTGAGCAAGAAAAATACACATTCATATATAATATAAACTTATTATCA	MQVTQLGHVKDLATAFLRVLGNEKASKEVFNISGAKYVTFDGLARACAKAGGFPQPEIIHYNPMEFDFGKKKAFPFRDQHFFASVEKAKIVLGLEPEFDLVDGLTDSYNWILVGGHSGKQQISQQMT	OTHER
Rs_80598	Rs_80598__TRINITY_DN66212_c0_g3_i3	6.4751	27.2636	-2.12326	0.00347078	0.0361897	Transcript DEG	putative E3 ubiquitin ligase;	RING finger protein 5-like [Dorcoceras hygrometricum]		sp|Q6R567|RMA1_CAPAN	E3 ubiquitin-protein ligase RMA1H1	2.52e-73	PF00097;		proteasome-mediated ubiquitin-dependent protein catabolic process [GO:0043161]; protein ubiquitination [GO:0016567]; response to cold [GO:0009409]; response to ethylene [GO:0009723]; response to osmotic stress [GO:0006970]; response to water deprivation [GO:0009414]; response to wounding [GO:0009611]	ubiquitin protein ligase activity [GO:0061630]; ubiquitin-protein transferase activity [GO:0004842]; zinc ion binding [GO:0008270]	endoplasmic reticulum membrane [GO:0005789]		cann:107855034;	other_or_unresolved	Q6R567	RMA1_CAPAN	reviewed	RMA1H1	Capsicum annuum (Capsicum pepper)	2.3.2.27	FUNCTION: E3 ubiquitin-protein ligase required for aquaporin levels regulation. {ECO:0000269|PubMed:19234086}.	CATALYTIC ACTIVITY: Reaction=S-ubiquitinyl-[E2 ubiquitin-conjugating enzyme]-L-cysteine + [acceptor protein]-L-lysine = [E2 ubiquitin-conjugating enzyme]-L-cysteine + N(6)-ubiquitinyl-[acceptor protein]-L-lysine.; EC=2.3.2.27;	PATHWAY: Protein modification; protein ubiquitination.	SUBCELLULAR LOCATION: Endoplasmic reticulum membrane {ECO:0000269|PubMed:19234086}; Single-pass type IV membrane protein {ECO:0000269|PubMed:19234086}. Note=Localization experiments made in a heterologous system.		IPR045103;IPR018957;IPR001841;IPR013083;IPR017907;		NP_001311639.1;	AY513612;	Endoplasmic reticulum;Membrane;Metal-binding;Transferase;Transmembrane;Transmembrane helix;Ubl conjugation pathway;Zinc;Zinc-finger	CTCGCCTACCAAACCTACCAATTATCTTCGTTCCAATTCCTACTCCAGAAGATTGTAAATATGGACTGTGGAATTTCTGAATCAACAGATGCCTCTAGTTTATCTGATATAACATCTGACCCTGGGAACTTCGAGTGCAACATCTGTTTCGAGTTGGCACAGGAGCCGATCGTGACTCTCTGCGGTCATCTTTACTGTTGGTCTTGCCTATACCAGTGGCTTCAAATCCACTCACATTCTCACGAGTGCCCGGTTTGCAAAGCTCTTGTACAAGACGATAGATTAGTTCCTATATATGGAAGGGGCAAGTCAAGTTTTGACCCAAGAACCCGTCTCATACCTGGAGTTTCTATTCCAAATCGACCGATGGGGCAGAGGCCCCAAACTGCTCCACGTGTAGACAGAAATCTTGTCCGCCAAAACAACTTGGATTCCATTTCCGGATTGATGCCGATGGGGGTTGCCAGGTTTGGTCACCAGACACTGTCTAATATTTTTGGTGCATTGCCAGCCATTTTTAACCTTCAGCTGCATGGTTTTCATGATGCGACTGTATATGGAACGACTTCTGGTGCACC	MDCGISESTDASSLSDITSDPGNFECNICFELAQEPIVTLCGHLYCWSCLYQWLQIHSHSHECPVCKALVQDDRLVPIYGRGKSSFDPRTRLIPGVSIPNRPMGQRPQTAPRVDRNLVRQNNLDSISGLMPMGVARFGHQTLSNIFGALPAIFNLQLHGFHDATVYGTTSGA	OTHER
Rs_8069	Rs_8069__TRINITY_DN62621_c1_g1_i4	9.45009	30.9384	-1.71995	0.00327916	0.0349488	Transcript DEG	F-box protein-like;	F-box protein-like [Dorcoceras hygrometricum]		sp|O49508|FB237_ARATH	F-box protein At4g18380	1.82e-86	PF12937;				chloroplast [GO:0009507]		ath:AT4G18380;	other_or_unresolved	O49508	FB237_ARATH	reviewed	At4g18380 F28J12.40	Arabidopsis thaliana (Mouse-ear cress)							IPR044809;IPR036047;IPR001810;			AL021710;AL161548;CP002687;CP002687;BT029547;	Reference proteome	CTCGGTTTTCATACAACGTATTTTTACTCATATTCATCACCAAATCACCCCAAAAAAAAAAAAAAAAAAAAAAAAAACACGCACAACACATACTGATCGTGTTTATCTTTCATCTCAATTCTCAAACATTTAACCTCAACACTTGGAAAGAGTCAAGTTTATATGTTCAGATCCACAGGTTCTTATCCTTTATTTTTTTTCCGATTCTCAGATCTTGCCTGCATAACACACTCACTATCCCAACTAGTTAGTTGAATATTGTGGTGGAAAATGGGTTCGATTGGATTAGATCTGGGCGGTAAAATCCACCCCGAGCCGATCGATCTGTTCGACGAGATTCCGGACTCCCTTCTCCTCGTGATCTTTAACAAAATAGGGGATGTGAAAGCATTGGGCCGATGCTGCGTTGTTTCCAAGCGCTTTCACTCTCTCGTTCCTCAAGTCAACAACATAATCGTCTTCGTCGATTGTGTCATCTCCGACGAAGATTCATCCGCCTCCTCCGTTGCTTCCGACAAATCACGCCACCCCATATCCTCTTTCTTTCGCCTCTTTCTCGGAATCTTCAAGCCCTTTCAATCTTTCATTACTCCCACCACCCGTCGCCTTCCTTCACTTGCACAACATTTCGACTGCGAAACTGAGCAAAGCAGCGTCATCCACCATTCTCCTACTCAGGTATTGAAGAATTTTAACGAAATCAAGCTCCTACGGATTACACTTCCGAGTGGCGAGTTGGGGATAGACGAGGGTGTGTTGCTTAAGTGGAGGGCTGATTTTGGGTCAACGCTCGATAATTGTGTCATTCTTGGCGCTTCAAGTGTCTCTCATAGTGCCTCTGCTTGTAATGCTAATTCTGCTGATATCGGAAATAACGATTATGTGATGCCCATCGATAATGGCAGCATACCAGAGTCTTTTTACACCAACGGGGGTTTGAAATTGCGTGTTGTGTGGACTATTAGCTCATTGATCGCGGCCTCGGC	MGSIGLDLGGKIHPEPIDLFDEIPDSLLLVIFNKIGDVKALGRCCVVSKRFHSLVPQVNNIIVFVDCVISDEDSSASSVASDKSRHPISSFFRLFLGIFKPFQSFITPTTRRLPSLAQHFDCETEQSSVIHHSPTQVLKNFNEIKLLRITLPSGELGIDEGVLLKWRADFGSTLDNCVILGASSVSHSASACNANSADIGNNDYVMPIDNGSIPESFYTNGGLKLRVVWTISSLIAAS	OTHER
Rs_80710	Rs_80710__TRINITY_DN66258_c0_g6_i1	3.94584	26.4337	-2.7101	3.25078e-06	0.00034317	Transcript DEG	plant UBX domain-containing protein 4-like;	plant UBX domain-containing protein 4-like [Primulina huaijiensis]		sp|Q9SUG6|PUX3_ARATH	Plant UBX domain-containing protein 3	5.46e-72	PF08059;PF00789;		autophagosome assembly [GO:0000045]; Golgi organization [GO:0007030]; membrane fusion [GO:0061025]; nuclear membrane reassembly [GO:0031468]; proteasome-mediated ubiquitin-dependent protein catabolic process [GO:0043161]	ATPase binding [GO:0051117]; ubiquitin binding [GO:0043130]	cytosol [GO:0005829]; nucleus [GO:0005634]		ath:AT4G22150;	other_or_unresolved	Q9SUG6	PUX3_ARATH	reviewed	PUX3 At4g22150 T10I14.3	Arabidopsis thaliana (Mouse-ear cress)							IPR036241;IPR012989;IPR029071;IPR001012;		NP_193946.3;	AY572783;AL021712;AL161556;CP002687;BT010440;AK176241;	Reference proteome;Ubl conjugation pathway	CTCGTCTGTTTCCTTTTTTTCTTATCTATATAACAAATAATTACCTGTTCCAAATCTTAAACAGAAGACGCAAGGTTTGCAAAATTCTACATCGTCAAGATGTCTTCTTCGCGTGACAAGAAACCCTCGAGTAGCCGGGCCGGTGGTATCCGAACCCTCTCGGATTTGAACCGCTCCTCCGCCCAAGATTCCGACAGTGATTCCGATTCACCCCAGGAATATTACACCGGCGGTGAAAAGAGTGGTATGCTTGTCCAAGATCCATCAAAAGGCCACGACGTGGACTCAATTTTTGACCAAGCTAGGCAGTTGGGTGCAGTGGCAGGACCCTTGGAAAATCTTCAACCTCCTTCAAGCTCAAGAAGCTTTACTGGGACAGGAAGACTACTCTCGGGCGAGACTGTTCCGACTGCACCTCAACCTCAGCAGCCGGAGTCAATTGTTCATAACATTGTTTTCTGGAGAAATGGTTTCACTGTTAATGATGGCCCTTTGAGGAGGTTGGATGACCCTGAAAATGCACCTTTTCTGGAGAGTATCGGAAAATCTGAGTGCCC	MSSSRDKKPSSSRAGGIRTLSDLNRSSAQDSDSDSDSPQEYYTGGEKSGMLVQDPSKGHDVDSIFDQARQLGAVAGPLENLQPPSSSRSFTGTGRLLSGETVPTAPQPQQPESIVHNIVFWRNGFTVNDGPLRRLDDPENAPFLESIGKSEC	OTHER
Rs_80730	Rs_80730__TRINITY_DN66275_c0_g4_i1	9.35862	0	5.45941	0.000367698	0.00865941	Transcript DEG	rac-like GTP-binding protein ARAC5;	rac-like GTP-binding protein 5 [Primulina tabacum]		sp|Q6EP31|RAC5_ORYSJ	Rac-like GTP-binding protein 5	9.41e-130	PF00071;		actin filament organization [GO:0007015]; cortical cytoskeleton organization [GO:0030865]; establishment or maintenance of cell polarity [GO:0007163]; regulation of actin cytoskeleton organization [GO:0032956]; regulation of cell shape [GO:0008360]; signal transduction [GO:0007165]; small GTPase-mediated signal transduction [GO:0007264]	GTP binding [GO:0005525]; GTPase activity [GO:0003924]; protein kinase binding [GO:0019901]	cell projection [GO:0042995]; cytoplasmic vesicle [GO:0031410]; cytoskeleton [GO:0005856]; plasma membrane [GO:0005886]			other_or_unresolved	Q6EP31	RAC5_ORYSJ	reviewed	RAC5 RACD Os02g0834000 LOC_Os02g58730 OJ1282_E10.23-1 OJ1282_E10.23-2 OsJ_09018 P0264G11.2-1 P0264G11.2-2	Oryza sativa subsp. japonica (Rice)	3.6.5.2	FUNCTION: Inactive GDP-bound Rho GTPases reside in the cytosol, are found in a complex with Rho GDP-dissociation inhibitors (Rho GDIs), and are released from the GDI protein in order to translocate to membranes upon activation. {ECO:0000250}.	CATALYTIC ACTIVITY: Reaction=GTP + H2O = GDP + phosphate + H(+); Xref=Rhea:RHEA:19669, ChEBI:CHEBI:15377, ChEBI:CHEBI:15378, ChEBI:CHEBI:37565, ChEBI:CHEBI:43474, ChEBI:CHEBI:58189; EC=3.6.5.2; Evidence={ECO:0000250|UniProtKB:P61586}; PhysiologicalDirection=left-to-right; Xref=Rhea:RHEA:19670; Evidence={ECO:0000250|UniProtKB:P61586};		SUBCELLULAR LOCATION: Cytoplasm {ECO:0000250}. Membrane {ECO:0000250}; Peripheral membrane protein {ECO:0000250}. Note=Associated with the membrane when activated.	Small GTPase superfamily, Rho family	IPR027417;IPR005225;IPR001806;IPR003578;			AF218381;AF329814;AP005290;AP005290;AP006187;AP006187;AP014958;AP014958;CM000139;AK067504;AK067796;AB036062;	Alternative splicing;Cytoplasm;GTP-binding;Hydrolase;Lipoprotein;Magnesium;Membrane;Metal-binding;Methylation;Nucleotide-binding;Prenylation;Reference proteome	CTCGTCTCACTCACTTGACACCCACTTTTCTAAATCTTTCATTTCAACCCTTCTAAGTTGATCGGAAGTTGAGGTGGTGTGGTAAGAATTAGTTCACGTTGCAAAGGATTGCCAGTTTGATCTGCGTAGAGTGGAGAATTTTGAGAGATATAGGCTGAGTTAGATAATTCACCGGCGGGAGAGGAGTAGCCGGCGTGGATATGAGTGCGTCAAGGTTTATAAAGTGTGTAACTGTTGGAGATGGTGCGGTGGGTAAAACTTGCCTGCTCATTTCTTACACCAGCAACACCTTTCCCACTGATTACGTCCCAACCGTGTTTGACAATTTTAGTGCCAATGTCGTGGTGGATGGAAACACTGTTAATTTAGGATTGTGGGATACTGCAGGCCAGGAGGATTACAATAGATTAAGACCGTTGAGTTACCGTGGGGCTGATGTCTTTATACTCTCATTTTCTCTTATTAGCAAAGCCAGCTTTGAGAATATCTCCAAGAAGTGGGTACCTGAATTGAGGCATTATGCTCCTGGAGTTCCAATAATTCTTGTTGGAACAAAGCTTGATCTTCGTGAGGATAAGCAATTCTTCATAGACCACCCAGGAGCAGTTCCAATCATGACTGCGCAGGGAGAGGAGCTGAGGAAGTTGATTGGAGCAACTGCTTACATAGAATGTAGTGCTAAGACGCAACAGAATGTGAAGGCCGTGTTTGATGCAGCAATAAAAGTCGTCCTGCAGCCACCAAAGCAAAAGAAGAAAAAGAAGAAGGGTCATAAAGCTTGCAATATATTGTGAATGCTAAAACAAATGAGGAAGCGAGAAGAGACACCATGTAAGTTACACTCCATGCTTTCCTCAAGGAGGCAATAGCCTTTGTGTTGTAATCTCTACTGACTGTACTAGAAAACTGTGTCGAAGCTTGATCAAATAGTCAGTTGCTCATGTATATGCTATGGATTTCAAGCCTAGGCAGTATGATTTACGTTTGTATAGTGTAAAAGATCTTGTGTATTTCTGATGTTATCTCTTTGTCAACATGCATAATTATATTCTTTGAAACTGAGTTTGGTTGTGGAAAGTAGGGAGC	MSASRFIKCVTVGDGAVGKTCLLISYTSNTFPTDYVPTVFDNFSANVVVDGNTVNLGLWDTAGQEDYNRLRPLSYRGADVFILSFSLISKASFENISKKWVPELRHYAPGVPIILVGTKLDLREDKQFFIDHPGAVPIMTAQGEELRKLIGATAYIECSAKTQQNVKAVFDAAIKVVLQPPKQKKKKKKGHKACNIL	OTHER
Rs_80730	Rs_80730__TRINITY_DN66275_c0_g4_i3	8.78302	0	5.35779	0.0019914	0.0254794	Transcript DEG	Rac-like GTP-binding protein 5	rac-like GTP-binding protein 5 [Primulina tabacum]		sp|Q6EP31|RAC5_ORYSJ	Rac-like GTP-binding protein 5	3.49e-127	PF00071;		actin filament organization [GO:0007015]; cortical cytoskeleton organization [GO:0030865]; establishment or maintenance of cell polarity [GO:0007163]; regulation of actin cytoskeleton organization [GO:0032956]; regulation of cell shape [GO:0008360]; signal transduction [GO:0007165]; small GTPase-mediated signal transduction [GO:0007264]	GTP binding [GO:0005525]; GTPase activity [GO:0003924]; protein kinase binding [GO:0019901]	cell projection [GO:0042995]; cytoplasmic vesicle [GO:0031410]; cytoskeleton [GO:0005856]; plasma membrane [GO:0005886]			other_or_unresolved	Q6EP31	RAC5_ORYSJ	reviewed	RAC5 RACD Os02g0834000 LOC_Os02g58730 OJ1282_E10.23-1 OJ1282_E10.23-2 OsJ_09018 P0264G11.2-1 P0264G11.2-2	Oryza sativa subsp. japonica (Rice)	3.6.5.2	FUNCTION: Inactive GDP-bound Rho GTPases reside in the cytosol, are found in a complex with Rho GDP-dissociation inhibitors (Rho GDIs), and are released from the GDI protein in order to translocate to membranes upon activation. {ECO:0000250}.	CATALYTIC ACTIVITY: Reaction=GTP + H2O = GDP + phosphate + H(+); Xref=Rhea:RHEA:19669, ChEBI:CHEBI:15377, ChEBI:CHEBI:15378, ChEBI:CHEBI:37565, ChEBI:CHEBI:43474, ChEBI:CHEBI:58189; EC=3.6.5.2; Evidence={ECO:0000250|UniProtKB:P61586}; PhysiologicalDirection=left-to-right; Xref=Rhea:RHEA:19670; Evidence={ECO:0000250|UniProtKB:P61586};		SUBCELLULAR LOCATION: Cytoplasm {ECO:0000250}. Membrane {ECO:0000250}; Peripheral membrane protein {ECO:0000250}. Note=Associated with the membrane when activated.	Small GTPase superfamily, Rho family	IPR027417;IPR005225;IPR001806;IPR003578;			AF218381;AF329814;AP005290;AP005290;AP006187;AP006187;AP014958;AP014958;CM000139;AK067504;AK067796;AB036062;	Alternative splicing;Cytoplasm;GTP-binding;Hydrolase;Lipoprotein;Magnesium;Membrane;Metal-binding;Methylation;Nucleotide-binding;Prenylation;Reference proteome	CTCGTCTCACTCACTTGACACCCACTTTTCTAAATCTTTCATTTCAACCCTTCTAAGTTGATCGGAAGTTGAGGTGGTGTTGTAAGAATTAGTTCACGTTGCGAAGGATTGCCAGTTTGATCTGCGTAGAGTGGAGAATTTTGAGAGATATAGGCTGAGTTAGATAATTCGCGGGCGGGAGAGGAGTCTCCGGCGTGGAGATGAGTGCGTCAAGGTTTATAAAGTGTGTAACTGTTGGAGATGGTGCGGTGGGTAAAACTTGCCTGCTCATTTCTTATACAAGCAACACCTTTCCCACTGATTACGTCCCAACTGTGTTTGACAACTTTAGTGCCAATGTTGTGGTGGACGGGAACACTGTTAATTTAGGATTGTGGGACACTGCAGGCCAGGAGGATTACAATAGATTAAGACCATTGAGTTACCGTGGGGCTGATGTCTTTATACTCTCATTTTCTCTTATTAGCAAAGCCAGCTTTGAGAATATCTCCAAGAAGTGGGTACCTGAATTGAGACATTATGCTCCTGGAGTTCCAATAATTCTTGTTGGAACAAAGCTTGATCTTCGTGAGGATAAGCAGTTCTTCATAGACCACCCAGGAGCAGTTCCAATCATGACTGCGCAGGGAGAGGAGCTGAGGAAGTTGATTGGAGCAACTGCTTACATAGAATGTAGTGCTAAGACGCAACAGAATGTGAAGGCCGTGTTTGATGCAGCAATAAAAGTCGTCCTCCAGCCACCAAAGCAAAAGAAGAAAAAGAAGAAGGGTCATAAAGCTTGCAATATATTGTGAATGCTAAAACAAATGACGAAGCGAGAAGAGACACATGTAAGTAACACTCCATACTTTCCTCAAGGAGGCAATAGCCTTTGTGTTGTAATCTCTACTGACTACTAGAAAACTGTATCGAAGCTTGATCAAATAGTCAGTTGCTCATGTATATGCTATGGATTTCAAGCCTAGGCAGTATGATTTACGTTTGTATAGTGTAAAAGATCTTGTGTATTTCTGATGTTATCTCTTTGTCAACATGCATAATTATATTCTTTGAAACTGAGTTTGGTTGTGGAAAGTAGGGAGC	MSASRFIKCVTVGDGAVGKTCLLISYTSNTFPTDYVPTVFDNFSANVVVDGNTVNLGLWDTAGQEDYNRLRPLSYRGADVFILSFSLISKASFENISKKWVPELRHYAPGVPIILVGTKLDLREDKQFFIDHPGAVPIMTAQGEELRKLIGATAYIECSAKTQQNVKAVFDAAIKVVLQPPKQKKKKKKGHKACNIL	OTHER
Rs_80730	Rs_80730__TRINITY_DN66275_c0_g4_i4	8.47546	0	5.31289	0.000108225	0.00387052	Transcript DEG	Rac-like GTP-binding protein 5	rac-like GTP-binding protein 5 [Primulina tabacum]		sp|Q6EP31|RAC5_ORYSJ	Rac-like GTP-binding protein 5	2.2e-127	PF00071;		actin filament organization [GO:0007015]; cortical cytoskeleton organization [GO:0030865]; establishment or maintenance of cell polarity [GO:0007163]; regulation of actin cytoskeleton organization [GO:0032956]; regulation of cell shape [GO:0008360]; signal transduction [GO:0007165]; small GTPase-mediated signal transduction [GO:0007264]	GTP binding [GO:0005525]; GTPase activity [GO:0003924]; protein kinase binding [GO:0019901]	cell projection [GO:0042995]; cytoplasmic vesicle [GO:0031410]; cytoskeleton [GO:0005856]; plasma membrane [GO:0005886]			other_or_unresolved	Q6EP31	RAC5_ORYSJ	reviewed	RAC5 RACD Os02g0834000 LOC_Os02g58730 OJ1282_E10.23-1 OJ1282_E10.23-2 OsJ_09018 P0264G11.2-1 P0264G11.2-2	Oryza sativa subsp. japonica (Rice)	3.6.5.2	FUNCTION: Inactive GDP-bound Rho GTPases reside in the cytosol, are found in a complex with Rho GDP-dissociation inhibitors (Rho GDIs), and are released from the GDI protein in order to translocate to membranes upon activation. {ECO:0000250}.	CATALYTIC ACTIVITY: Reaction=GTP + H2O = GDP + phosphate + H(+); Xref=Rhea:RHEA:19669, ChEBI:CHEBI:15377, ChEBI:CHEBI:15378, ChEBI:CHEBI:37565, ChEBI:CHEBI:43474, ChEBI:CHEBI:58189; EC=3.6.5.2; Evidence={ECO:0000250|UniProtKB:P61586}; PhysiologicalDirection=left-to-right; Xref=Rhea:RHEA:19670; Evidence={ECO:0000250|UniProtKB:P61586};		SUBCELLULAR LOCATION: Cytoplasm {ECO:0000250}. Membrane {ECO:0000250}; Peripheral membrane protein {ECO:0000250}. Note=Associated with the membrane when activated.	Small GTPase superfamily, Rho family	IPR027417;IPR005225;IPR001806;IPR003578;			AF218381;AF329814;AP005290;AP005290;AP006187;AP006187;AP014958;AP014958;CM000139;AK067504;AK067796;AB036062;	Alternative splicing;Cytoplasm;GTP-binding;Hydrolase;Lipoprotein;Magnesium;Membrane;Metal-binding;Methylation;Nucleotide-binding;Prenylation;Reference proteome	CTCGCTTTCATTTCAACCCTTCTAAGGATATACTGTTTTCCCCCTAGTTGATCGGAAGTTGAGGTGGTGTTGTAAGAATTAGTTCACGTTGCGAAGGATTGCAAGTTTGATCTGCGTAGTGTGGAGAGTTTGGAGAGATAGGCTGAGTTAGATAATTCGCGGGCGGGAGAGGAGTCTTCGGCGTGGATATGAGTGCGTCAAGGTTTATAAAGTGTGTAACTGTTGGAGATGGTGCGGTGGGTAAAACTTGCCTGCTCATTTCTTACACCAGCAACACCTTTCCCACTGATTACGTCCCAACTGTGTTTGACAACTTTAGTGCCAATGTTGTGGTGGACGGGAACACTGTTAATTTAGGATTGTGGGATACTGCAGGCCAGGAAGATTACAATAGATTAAGACCATTGAGTTACCGTGGGGCTGATGTCTTTATACTCTCATTTTCTCTTATTAGCAAAGCCAGTTTTGAGAATATCTCCAAGAAGTGGGTACCTGAATTGAGGCATTATGCTCCTGGAGTTCCAATAATTCTTGTTGGAACAAAGCTTGATCTTCGTGAGGATAAGCAATTCTTCATAGACCACCCAGGAGCAGTTCCAATCATGACTGCGCAGGGAGAGGAGCTGAGGAAGTTGATTGGAGCAACTGCTTACATAGAATGTAGTGCTAAGACGCAACAGAATGTGAAGGCCGTGTTTGATGCAGCAATAAAAGTCGTCCTGCAGCCACCAAAGCAAAAGAAGAAAAAGAAGAAGGGTCATAAAGCTTGCAATATATTGTGAATGCTAAAACAAATGAGGAAGCGAGAAGAGACACCATGTAAGTTACACTCCATGCTTTCCTCAAGGAGGCAATAGCCTTTGTGTTGTAATCTCTACTGACTGTACTAGAAAACTGTGTCGAAGCTTGATCAAATAGTCAGTTGCTCATGTATATGCTATGGATTTCAAGCCTAGGCAGTATGATTTACGTTTGTATAGTGTAAAAGATCTTGTGTATTTCTGATGTTATCTCTTTGTCAACATGCATAATTATATTCTTTGAAACTGAGTTTGGTTGTGGAAAGTAGGGAGC	MSASRFIKCVTVGDGAVGKTCLLISYTSNTFPTDYVPTVFDNFSANVVVDGNTVNLGLWDTAGQEDYNRLRPLSYRGADVFILSFSLISKASFENISKKWVPELRHYAPGVPIILVGTKLDLREDKQFFIDHPGAVPIMTAQGEELRKLIGATAYIECSAKTQQNVKAVFDAAIKVVLQPPKQKKKKKKGHKACNIL	OTHER
Rs_80918	Rs_80918__TRINITY_DN66369_c0_g1_i8	23.9311	0.772821	4.96634	1.2848e-05	0.000903496	Transcript DEG	probable esterase KAI2;	karrikin insensitive 2 receptor IA [Primulina huaijiensis]		sp|P0DXI7|KI2IB_PETHY	Karrikin insensitive 2 receptor B	1.97e-112	PF12697;			hydrolase activity [GO:0016787]	cytoplasm [GO:0005737]; nucleus [GO:0005634]			other_or_unresolved	P0DXI7	KI2IB_PETHY	reviewed	KAI2IB	Petunia hybrida (Petunia)	3.1.-.-	FUNCTION: May be involved in plant olfaction during volatile communication. {ECO:0000250|UniProtKB:P0DXI6}.			SUBCELLULAR LOCATION: Nucleus {ECO:0000250|UniProtKB:P0DXI6}. Cytoplasm {ECO:0000250|UniProtKB:P0DXI6}.	AB hydrolase superfamily	IPR000073;IPR029058;			OR700011;	Cytoplasm;Hydrolase;Nucleus	CTCGCCACAACCAAAGTCAAAAATATCATCTCGCAAATCCCAATCCCTTAAATCCAACAGTAGATTAAACCACCCAGCTCAACAAACATGGGCACAGTCGAAGAAGCCCACAACGTACGGGTTCTAGGCTCCGGCGAGCAGACCATCGTCCTCGGCCATGGCTTCGGCACCGATCAATCTGTGTGGAAGCATTTGGTGCCTCACCTTGTCGACAATTACAGAGTCGTAGTGTACGATAACATGGGTGCTGGACCGACGAATCCTGACTATTTCGATTTCGAGAGATACGCTACTCTTGAAGGGTATGCGCATGATTTGCTAGCTATTCTTGAGGAGTTTCGTGTCGAGAGTTGTATTTATGTTGGCCATTCTTTGTCCTCCATGACTGGAGCTATGGCGTCCATCTTCCGCCCTGATCTGTTCCACAAGCTCATCTTGATTTCAGCTTCTCCGAGGTTTATAAACACGGAAGATTACTACGGAGGATTCGAGCAAGAAGAAATCGACCAACTGTGCAACGCAATGGAAGCAAACTACAAATCGTGGATATCCGGTTTCGCCCCGCTGGTGGTGGGTGGAGACATGGATTCGGTGGCGGTGCAGGAGTTCAGCCGGACATTATTCAACATGCG	MGTVEEAHNVRVLGSGEQTIVLGHGFGTDQSVWKHLVPHLVDNYRVVVYDNMGAGPTNPDYFDFERYATLEGYAHDLLAILEEFRVESCIYVGHSLSSMTGAMASIFRPDLFHKLILISASPRFINTEDYYGGFEQEEIDQLCNAMEANYKSWISGFAPLVVGGDMDSVAVQEFSRTLFNM	OTHER
Rs_80931	Rs_80931__TRINITY_DN66374_c0_g1_i1	12.5273	0	5.87575	0.00164976	0.0226104	Transcript DEG	protein low psii accumulation 3 chloroplastic;	protein LPA3 [Primulina eburnea]		sp|Q8H0W0|LPA3_ARATH	Protein LPA3	5.32e-70	PF09353;				chloroplast [GO:0009507]; chloroplast stroma [GO:0009570]; mitochondrion [GO:0005739]		ath:AT1G73060;	chloroplastic_or_plastid	Q8H0W0	LPA3_ARATH	reviewed	LPA3 At1g73060 F3N23.26	Arabidopsis thaliana (Mouse-ear cress)					SUBCELLULAR LOCATION: Plastid, chloroplast {ECO:0000305|PubMed:22223895}.		IPR018962;IPR044687;		NP_565054.1;	AC008017;CP002684;BT002009;BT008843;AY084869;	Acetylation;Chloroplast;Plastid;Reference proteome;Transit peptide	AATCCAAATCCAAATCCAAATCCCCGGTCCAGACACACAATTACTTATTTTATAATTTTAGAAAATTATCACCCACCGCGACATTATCAGCCACCCAATTTGCTGACCGTTCATCTTTCCCTCCACCCGCGGCACACACTCAAATCCGGCCATGGCTGTTAATTCATCGGCCGTAATTTCAACCGTGGCGAAAATCCCATCTGTTTTAGCCTCATCTATCATCGAAATTTCTCACCAGCAGTCTCCCTTTTCGTCTCCATTCTCCATTTGCCCTCCTTCAATCAAACTAATCAGCTCAAATCACTGCCGGAAGAGAGTGATTATTTGTAATGCTGAAGCCGCAAAATATGGGTCGGGGGTAAACCCAAAGTCCGGGGTTTCAGTTTACAAGCCCAGGTCATATGAAATCCTTGTATCGGATGCGGTCACTTCTCTTTTCTATGCTCTTCAAGATGGAAAAAACCGCATTGAAATTGATTTCCCCCCATTGCCTACCAATATTTCTTCTTATAAGGGATCATCTGATGAGTACAGTGATGCCAACATTCAACTTGCATTAGCAGCAGTTAGAAAGCTACAACAGAAACAGGAAACAAGAGCTTGCATGGTAAGAAAATAACCTTTGTTTTTGTTTTTCGTTTTCCATAAGATGGCATGATTTCAATCTCAGGGAATGGAAGCTATTCTATATGCCATTATGCTTTCAGGTATTCCCTGATAAGCCAGAAAGGCGTAGAGCAACAGAGCTTTTTAAAGCAGCTCTAGACTCGATTGACGGAATAACAATTGGGTCCTTGGATGATGTTCCTAGTGGTGCAGTCACGTCGTTCTTCAAGTCCATTAGAGATACTTTGGATTTTGATTTTGCGGATGAAAATGAAGGTCGTTGGAAATCTGACAAGCCGCCGTCGCTTTATATATTCATCAATTGCAGCACTCGTGATCTTTCTAGTGTAGAGAAGTATGTGGAAACATTTGCTGCTTCCACCCCTACTCTTCTCTTTAACTTGGAGCTTGAAACACTACGTGCTGATCTCGGCCTTATAGGATTTCCCAGCAGGGATGTGCATTATCGTTTTCTTTCTCAATTCACTTCCATTTTCTACAT	MPLCFQVFPDKPERRRATELFKAALDSIDGITIGSLDDVPSGAVTSFFKSIRDTLDFDFADENEGRWKSDKPPSLYIFINCSTRDLSSVEKYVETFAASTPTLLFNLELETLRADLGLIGFPSRDVHYRFLSQFTSIFY	OTHER
Rs_80944	Rs_80944__TRINITY_DN66379_c0_g1_i1	29.1138	5.32162	2.41328	0.00137915	0.0201768	Transcript DEG	auxin-repressed 12.5 kDa protein;	dormancy-associated protein homolog 3-like isoform X2 [Henckelia pumila]		sp|Q8LD26|DRMH3_ARATH	Dormancy-associated protein homolog 3	1.34e-60	PF05564;				nucleus [GO:0005634]		ath:AT1G56220;	other_or_unresolved	Q8LD26	DRMH3_ARATH	reviewed	At1g56220 F14G9.17	Arabidopsis thaliana (Mouse-ear cress)						DRM1/ARP family	IPR008406;			AC069159;CP002684;CP002684;BT001991;BT006528;AK317418;AY086244;	Alternative splicing;Phosphoprotein;Reference proteome	CTCGCAGAGAAGAATAAAATTACTCCTCTTGATAATTTGCGCCGGTATCTCTTAAACTGCGGACATGGGGTTACTCGACCAGCTCTGGGACGACACCGTAGCCGGCCCCCAACCGGATAATGGTCTCGGAAAACTCAGAAAACAGTCGACTTTCAGCTTCGGATCTAACTCCGGCAAGGAATCCGAAGGTTCAAATCGTAGATCATTGGGAGAAGAGGCGGCGGAGGATGCAACGAGGGTTACAAGAAGCATTATGATAGTAAAACCGCAGCAACTTAGTATGAAAGACTCTCCGCCAGTTTCTCCGGCCGGATCCACTCCGCCGGTGTCTCCTTTCTTCGGTGGAGGGAGAGAAGCCTTTC	MGLLDQLWDDTVAGPQPDNGLGKLRKQSTFSFGSNSGKESEGSNRRSLGEEAAEDATRVTRSIMIVKPQQLSMKDSPPVSPAGSTPPVSPFFGGGREAF	OTHER
Rs_80947	Rs_80947__TRINITY_DN66379_c0_g9_i4	268.645	44.1717	2.60557	0.000390895	0.00903324	Transcript DEG	unknown;													other_or_unresolved																	CTCGAATAACTCCTCCTGCTAATTTGCGCTGGAATCTCTCTAAGCTGCGCACATGGGGTTACTAGACCAGCTCTGGGACGACACAGTCGCCGGCCCCCTGCCGGATAACGGCCTCGGGAAACTCAGAAGACACTCCACTTTCAGCTTCGGATCTAACTCCTGCAAGGAATCTGAGAGTTCAAATCGAAGATCATTGGGAGAAGAGGATGCGACGAGGGTTACAAGAAGCATTATGATAGTAAAACCGCAGCAACTTAGTATGAAAGACTCGCCGCCAGTTTCCCCGGCCGGATCCACTCCGCCGGTGTCTCCTTTCTCCGTTGGTGGATTGGCCCGAGGGAGGATATTTAACAACCGATTCTCCAAAACCACTGGGAGAGGACTCTGCATAGTAAAAAGATTCAACATGCGCCGCGCCCAAAGCTCAAGAATCTGGTGGAGGGAGAGAAGCCTTTCGGTTTAGGCGGAAATCAGCATCCTTTGCTTATGAAAGGGCTAATGGAATCGGACCCCGGAGCCCTCCTCCTCCTTGCGA	MLNLFTMQSPLPVVLENRLLNILPRANPPTEKGDTGGVDPAGETGGESFILSCCGFTIIMLLVTLVASSSPNDLRFELSDSLQELDPKLKVECLLSFPRPLSGRGPATVSSQSWSSNPMCAA	OTHER
Rs_81151	Rs_81151__TRINITY_DN66483_c2_g1_i5	13.5501	0.368653	5.04508	0.00025727	0.00689368	Transcript DEG	Putative protein containing Protein of unknown function (DUF1677)	uncharacterized protein [Henckelia pumila]				2.29e-58	PF07911.19	Protein of unknown function (DUF1677)						other_or_unresolved																	CTCGCACAAATATAAATATATAATATAATAATATTATAGGGCAACTACGCTTATCAGACTCCAATCCCTGTCTTGTTCTTCTTTTACCCTGTTCATTTTGTGGACGAGATAAAACCCAAAAACCAATCATTTTCGTTTTATAAATTCCGTTTCTTGATTTGATATTATCTTCATTTCTTGCTCTATCTGTTCCATATCGGCGGTAACGATTAGGCAAAAGACAAAGGGGTGTTTTTCTGGGCCAATTTTCTTCTTGTTTTTCTTTTTTTTCTGAAATGTCTTTCATGTACGTGTTTTTCATCCCTGAGGAGGCCAAGGTGAAGGAAGAAGGCGAGTGGGACAAAGAAAGATAGGGATTTTCTGAAATATATATTAATCAAAGCTTTTTGTAGAAATTAACAGAATTTCGATACCGAGAAAAATCACGTGTTTTTGTGAAAAACACCTGATTTGATCCTCTTCATCTGGGATGTCAACAGGTGTAATCGGTGATTCAATGGCGATAGCTCCCGGGCTTGAAGGGCACGGAAGCGCAAATCCTTCGGGCCAAATCGAATTGGATTTCGCCAAATGCGATTGTTGCGGGCTGACAGAGGAATGCACCCTTTCTTACATTGAAAACATTCGTCAAAGGTACGGTGGAAAATGGATTTGCGGGCTATGTGCAGAAGCTGTGAAAGATGAAATCTTGCGTTGCCAGAAGTTGATAAGCCCGGATGAGGCTGTGGCCCGGCATTTCAGCTTCTACAACAAGTTTCGA	MSTGVIGDSMAIAPGLEGHGSANPSGQIELDFAKCDCCGLTEECTLSYIENIRQRYGGKWICGLCAEAVKDEILRCQKLISPDEAVARHFSFYNKFR	OTHER
Rs_8120	Rs_8120__TRINITY_DN62654_c0_g1_i2	15.2581	3.43385	2.10428	0.00467469	0.0436231	Transcript DEG	Isoamyl acetate-hydrolyzing esterase;	GDSL esterase/lipase CPRD49-like isoform X1 [Henckelia pumila]		sp|Q7XXR3|WDL1_ORYSJ	GDSL esterase/lipase WDL1	2.73e-112	PF13472;			hydrolase activity, acting on ester bonds [GO:0016788]	endoplasmic reticulum [GO:0005783]		dosa:Os11g0708400;osa:4351232;	other_or_unresolved	Q7XXR3	WDL1_ORYSJ	reviewed	WDL1 GELP112 Os11g0708400 LOC_Os11g48070 OsJ_34891	Oryza sativa subsp. japonica (Rice)	3.1.1.-	FUNCTION: Involved in the organization of leaf cuticle and wax crystals. {ECO:0000269|PubMed:20593223}.			SUBCELLULAR LOCATION: Endoplasmic reticulum {ECO:0000269|PubMed:20593223}.	'GDSL' lipolytic enzyme family	IPR045136;IPR013830;IPR036514;			AB110185;AC133008;DP000010;AP008217;AP014967;CM000148;AK062013;AK067429;AK109413;	Endoplasmic reticulum;Glycoprotein;Hydrolase;Reference proteome;Signal	CTCGTTTCATCTTCTTCCTTTTCTATCAAAAACATTTTCATCTTCTACACATATAATATAGTAAAATTTGAGAATTTAAAATATTAATTTTATATAAGTAATTTAATCACGCTTACTGCAGAATTTGGCCACTTCCAGTCCAGGAGCCATAAACATAACTACACAGTGAAAGACTAACGAAAGTTAGAATAAGAGAAGAATTATGGTTGGGCCGGGTCGTCCGCAGTTCGTGCTATTCGGGTCGTCAATAGTTCAGCAAAGCTACAAAATTGGGGGCTGGGGTTCTATCCTTGCCGATCTCTACTGTCGGAAGGCAGATATAATACTTCGCGGATATTCTGGTTGGAATTCAAGGCGTGCTCTGCAAGTGTTGCACCAGGTTTTTCCCAAGGATGCAGTTGTCCAGCCTGCGCTCGTTATTGTATATTTTGGTGGTAATGATGCAATGCGCCCTCATCCAAGTGGCTTAGGCACTCATGTTCCTCTTCTTGAATACGTTGAAAATATGAAAAAGATTTCTATTCATATAAAGTGTCTTTCGAAGAAGACACGGTTGATTTTTCTTACCTCTCCTCCGGTGAACGAGAAACTGATTCACAAATGTTTCGGCGAATCATTGAATAACCAAGCTCGTACAAACGAAGCCTGCGGTGCATATGCTGAAGCATTGGTGGCATTGGGCAAGAAACTAAACATCAAAGTCATCAATCTTTGGACAGCGATTCAGCAGAGAGATGATTGGTCAACAGCTTGCTTAACAGATGGAATCCATTTTACAACAGAAGGGAGCAGAATCGTTGTGAGGGAGATACTGAAGGTGCTCAAAGAGGCTGAATGGAAACCAAGCCTCTACTGGCTATCAACGCCAGCTGAATTTTCAGAGGATTCGCCGTATTATGAGGTTGGTTCTGACGGGAAAACTACTAGGAACTTCTCTACATCGCTTTCTAGTTGGCAAATCAAATGGATGAATGGCATTAAATCAAATCTTTAAACTTATAGTCGTCAGCTCTATTTCATGTTTAACTTGCATGTTCTTGATTTATCATTCTGAGATAAGGTTAGTATGTCTATACTACCCTTTTGAGAAGTCTTTATCTTAATGTAACATAGAAATTGCTC	MVGPGRPQFVLFGSSIVQQSYKIGGWGSILADLYCRKADIILRGYSGWNSRRALQVLHQVFPKDAVVQPALVIVYFGGNDAMRPHPSGLGTHVPLLEYVENMKKISIHIKCLSKKTRLIFLTSPPVNEKLIHKCFGESLNNQARTNEACGAYAEALVALGKKLNIKVINLWTAIQQRDDWSTACLTDGIHFTTEGSRIVVREILKVLKEAEWKPSLYWLSTPAEFSEDSPYYEVGSDGKTTRNFSTSLSSWQIKWMNGIKSNL	OTHER
Rs_81235	Rs_81235__TRINITY_DN66529_c0_g1_i3	7.93912	35.9624	-2.1066	5.87906e-05	0.00258427	Transcript DEG	vesicle transport v-SNARE 13;	vesicle transport v-SNARE 11-like [Henckelia pumila]		sp|Q9LVP9|VTI13_ARATH	Vesicle transport v-SNARE 13	5.59e-73	PF05008;PF12352;		intra-Golgi vesicle-mediated transport [GO:0006891]; intracellular protein transport [GO:0006886]; plant-type cell wall organization [GO:0009664]; positive regulation of protein transport [GO:0051222]; root hair cell development [GO:0080147]; vesicle fusion [GO:0006906]	SNAP receptor activity [GO:0005484]; SNARE binding [GO:0000149]	early endosome membrane [GO:0031901]; endoplasmic reticulum membrane [GO:0005789]; endosome membrane [GO:0010008]; ER to Golgi transport vesicle membrane [GO:0012507]; Golgi apparatus [GO:0005794]; late endosome membrane [GO:0031902]; mitochondrion [GO:0005739]; plant-type vacuole membrane [GO:0009705]; SNARE complex [GO:0031201]		ath:AT3G29100;	other_or_unresolved	Q9LVP9	VTI13_ARATH	reviewed	VTI13 At3g29100 MXE2.7	Arabidopsis thaliana (Mouse-ear cress)		FUNCTION: May function as a v-SNARE responsible for targeting vesicles involved in the secretory pathway (By similarity). Involved in actin-dependent endosomal trafficking pathways associated with the vacuole within root hairs and root tip epidermal cells (PubMed:24737717). Essential for cell wall organization and polarized root hair growth (PubMed:24737717). Also required for the localization of SYP41 to the trans-Golgi network in root hair cells (PubMed:24737717). {ECO:0000250|UniProtKB:Q9SEL5, ECO:0000269|PubMed:24737717}.			SUBCELLULAR LOCATION: Vacuole membrane {ECO:0000269|PubMed:15342965, ECO:0000269|PubMed:24737717}; Single-pass type IV membrane protein {ECO:0000255}. Prevacuolar compartment membrane {ECO:0000269|PubMed:15342965}; Single-pass type IV membrane protein {ECO:0000255}. Endosome membrane {ECO:0000269|PubMed:24737717}; Single-pass type IV membrane protein {ECO:0000255}. Early endosome membrane {ECO:0000269|PubMed:24737717}; Single-pass type IV membrane protein {ECO:0000255}. Note=Present in a mobile endosomal compartment as well as in vacuolar 'bulb'-like structures. {ECO:0000269|PubMed:24737717}.	VTI1 family	IPR027027;IPR010989;IPR038407;IPR007705;		NP_001189997.1 [Q9LVP9-2];NP_001327542.1 [Q9LVP9-2];NP_001327543.1 [Q9LVP9-2];NP_001327544.1 [Q9LVP9-1];	AB018121;CP002686;CP002686;CP002686;CP002686;AK118255;	Alternative splicing;Coiled coil;Endosome;Membrane;Protein transport;Reference proteome;Transmembrane;Transmembrane helix;Transport;Vacuole	AAACAGGACTGGATGAGGCCGATTCTTTGATTCGGAAGATGGATCTTGAGGCCCGTGGTTTACAACCAAACATTAAGGCAGTGCTTCTTGCCAAGCTGAGAGAATTTAAATCTGACCTAAACAATTTGAAAACTGCAGTAAAGAGGACTGAATCAACTAACTTAAACCAGGCTGCTCGGGATGAGTTGCTGGAGGCAGGAATGGCCGATGCATTGACAGTATCAGCGAATCAAAGGGAGAGATTGTTAATGTCAACTGAAAAATTGAACAACTCCACCAATAGGATCAGGGATAGTAGAAAGGTCATGCTGGAGACAGAGGAGCTTGGTGTGTCACTCCTTCAAGATTTACACCAGCAGCGACAGTCTCTCCTACGTGCTAATGACACGTTATATGGCGTGGATGACAACATAAGCAGGAGCAAGAAAATTATGACTTCCATATCCCGGAGGATGGACCGAAACAAGTGGATTATCGGTTCAATAATCGCAATACTTGTTACTGCCGTCATTGTGATTTTGTATTTCAAACTTTTCAAGTAACCAAGACCATTTTATTTTTAAGGTTTGGAAGTTTATATGTGAGTGTGCGCTGTTGTGTATCTTGTGATAATTGGAGTCAATCGAGGTTTCAGTTGATGGATAAATGTCAGCAAACTTGGATCATTGTTATGCGGTTGCAATTAAATTTTTACGATAAGAAGG	MDLEARGLQPNIKAVLLAKLREFKSDLNNLKTAVKRTESTNLNQAARDELLEAGMADALTVSANQRERLLMSTEKLNNSTNRIRDSRKVMLETEELGVSLLQDLHQQRQSLLRANDTLYGVDDNISRSKKIMTSISRRMDRNKWIIGSIIAILVTAVIVILYFKLFK	OTHER
Rs_81264	Rs_81264__TRINITY_DN66539_c0_g2_i1	14.4751	0.737307	4.26375	0.000190664	0.00567357	Transcript DEG	caffeic acid 3-O-methyltransferase;	caffeic acid 3-O-methyltransferase [Dorcoceras hygrometricum]		sp|Q9XGW0|COMT1_OCIBA	Caffeic acid 3-O-methyltransferase 1	5.86e-115	PF08100;PF00891;		flavonoid biosynthetic process [GO:0009813]; lignin biosynthetic process [GO:0009809]; methylation [GO:0032259]	caffeate O-methyltransferase activity [GO:0047763]; protein dimerization activity [GO:0046983]; S-adenosylmethionine-dependent methyltransferase activity [GO:0008757]				other_or_unresolved	Q9XGW0	COMT1_OCIBA	reviewed	COMT1	Ocimum basilicum (Sweet basil)	2.1.1.68	FUNCTION: Catalyzes the conversion of caffeic acid to ferulic acid and of 5-hydroxyferulic acid to sinapic acid. The resulting products may subsequently be converted to the corresponding alcohols that are incorporated into lignins.	CATALYTIC ACTIVITY: Reaction=(E)-caffeate + S-adenosyl-L-methionine = (E)-ferulate + S-adenosyl-L-homocysteine + H(+); Xref=Rhea:RHEA:20225, ChEBI:CHEBI:15378, ChEBI:CHEBI:29749, ChEBI:CHEBI:57770, ChEBI:CHEBI:57856, ChEBI:CHEBI:59789; EC=2.1.1.68;	PATHWAY: Aromatic compound metabolism; phenylpropanoid biosynthesis.		Class I-like SAM-binding methyltransferase superfamily, Cation-independent O-methyltransferase family, COMT subfamily	IPR016461;IPR001077;IPR012967;IPR029063;IPR036388;IPR036390;			AF154917;	Lignin biosynthesis;Methyltransferase;S-adenosyl-L-methionine;Transferase	CTCGCTCGTCTGGTAAACTACTTTTGCATAAAGGAAAAAAGTTGGTAAACCGAATAGCTTCATTTATACCCATCTTTACACACTTCCACACCTACGCTCTCACAACACACAGCCCCCCATCTCTTCCTTAAACCTCTCAAGTTCCCATTTCTCAAATTCTCAAAAAGAAAAAGTAAAACCAAAACTAAAAAGTTTTAGCAACTTCAAACAATGGGATCAGCAGATAAGGAAGAAGCTTGTTTGTTCGCCATGCAGCTTGCCAGCGCCTCTGTACTTCCCATGGTACTCAAATCCGCCATTGATCTAAACCTCTTGGAACTCATCAAGAAACATGGTCCTGGTTCATTCGTTTCTCCGGCTCAACTTGCCGACCAAATACCCACCACTAATCCGGAGGCGCACGTTATGTTGGACAGGATCCTGCGGTTGCTGGCCAGCTACTCCGTCGTGAACTGCCGCCTGAGAACGGGTCCTGACGGCGGAGTTGAGCGGTTGTACGGTCTTGCGCCGGTGTGTGAGTTCTTGACGAAAAATGATGATGGGGTTTCTATGGCTCCTTTAGTGCTCATGAATCAAGATAAGGTCCTAATCGAAAGCTGGTTCCACCTTAAAGATGCTGTTCTTGATGGAGGGATCCCTTTCAACAAGGCCTATGGAATGACAGCATTTGACTATCATGGGACAGACCCTAGATTTAACAAGGTGTTTAATCAGGGAATGTCTAATCATTCAACCATTATCATGAAGAAAATCCTTGATACATATGATGGATTCCATGGCCTCAAGTCCATCGTGGATGTTGGCGG	MGSADKEEACLFAMQLASASVLPMVLKSAIDLNLLELIKKHGPGSFVSPAQLADQIPTTNPEAHVMLDRILRLLASYSVVNCRLRTGPDGGVERLYGLAPVCEFLTKNDDGVSMAPLVLMNQDKVLIESWFHLKDAVLDGGIPFNKAYGMTAFDYHGTDPRFNKVFNQGMSNHSTIIMKKILDTYDGFHGLKSIVDVG	OTHER
Rs_81416	Rs_81416__TRINITY_DN66604_c0_g5_i1	15.7341	0	6.21652	3.79569e-06	0.000382903	Transcript DEG	Zn-finger protein;	zinc finger protein BRUTUS-like [Primulina huaijiensis]		sp|Q8LPQ5|BTS_ARATH	Zinc finger protein BRUTUS	6.77e-66	PF01814;PF05495;PF13639;PF14599;		cellular response to hypoxia [GO:0071456]; cellular response to iron ion starvation [GO:0010106]; multicellular organismal-level iron ion homeostasis [GO:0060586]; protein ubiquitination [GO:0016567]; ubiquitin-dependent protein catabolic process [GO:0006511]	iron ion binding [GO:0005506]; ligase activity [GO:0016874]; ubiquitin protein ligase activity [GO:0061630]; zinc ion binding [GO:0008270]	membrane [GO:0016020]; nucleus [GO:0005634]		ath:AT3G18290;	other_or_unresolved	Q8LPQ5	BTS_ARATH	reviewed	BTS EMB2454 At3g18290 MIE15.8	Arabidopsis thaliana (Mouse-ear cress)		FUNCTION: Essential protein (PubMed:20675571, PubMed:25452667). Negatively regulates the response to iron deficiency and thus contributes to iron homeostasis (PubMed:20675571, PubMed:25794933). Exhibits E3 ubiquitin-protein ligase activity in vitro (PubMed:24253678, PubMed:25452667). Plays a role in root growth, rhizosphere acidification, and iron reductase activity in response to iron deprivation (PubMed:25452667, PubMed:27359166). Facilitates 26S proteasome-mediated degradation of PYEL proteins in the absence of iron (PubMed:25452667). {ECO:0000269|PubMed:20675571, ECO:0000269|PubMed:24253678, ECO:0000269|PubMed:25452667, ECO:0000269|PubMed:25794933, ECO:0000269|PubMed:27359166, ECO:0000303|PubMed:20675571}.		PATHWAY: Protein modification; protein ubiquitination. {ECO:0000305}.	SUBCELLULAR LOCATION: Membrane {ECO:0000255}; Single-pass membrane protein {ECO:0000255}. Nucleus {ECO:0000269|PubMed:24253678, ECO:0000269|PubMed:25452667}.		IPR012312;IPR039512;IPR008913;IPR037274;IPR017921;IPR037275;IPR001841;IPR013083;		NP_188457.1;	AP000414;CP002686;AY094471;BT005819;AK230391;	Iron;Ligase;Membrane;Metal-binding;Nucleus;Reference proteome;Transmembrane;Transmembrane helix;Ubl conjugation pathway;Zinc;Zinc-finger	GTTTTTAATTCCTAATGACTCTATTAGTTGGGTTGTATATATAGATACAACTCCTTTATCTTTGGGGATTTAAGAAAGAAGTTTTTCCTTAAACCTTGTGTTGATTTACATACTGATTTTTATTCCTCCTCACACAACATCACGCACGCACAAAAAAATCACAAAACTCATCCATCCTCAATCCATCACCAACCATAGGTAACTCACGAAAGAACTCGGAAGAAACCCTCAATCCGGAAATAATTACACATCGTCCCATAACGAGATCCTACGCACGTAACATAATGTGACTGGATATTTGAGTGAGAAACATTCCTGTCCTTTGGAATGTGTTGATAATTTGAGAAAATATAATGAGCTGGCAACTAAGATTCAGGGCATGTGTAAATCGATTAAAGTAACTTTAGATCACCATGTCCTCCGTGAAGAGGTTGAGCTTTGGCCATTATTTGACAGACATTTTTCTGTGGAGGAGCAGGACAAAATTGTTGGCCGCATAATTGGTAGAACGGGAGCAGAGGTACTTCAATCAATGTTACCGTGGGTAACATCTGCCCTTACTCAGGACGAGCAAAATAGAATGATCGACACATGGAAGAATGCCACCAAGAACACGATGTTCAGTGAGTGGCTTGATGAATGGTGGGAAGGGACTGCAGCTGAATCTTCACTGGTATCCACATCAGAGAATAGTATCTCTAAAGAATACGAGATGCATGAGTCCATTGATCTGAGTGATTATAATTTTAAGCCTGGGTGGAAGGATATCTTTCGGATGAATCAAAATGAGCTTGAATCAGAGATTAGGAAAGTTTCTCGTGATTCTACCCTGG	MCKSIKVTLDHHVLREEVELWPLFDRHFSVEEQDKIVGRIIGRTGAEVLQSMLPWVTSALTQDEQNRMIDTWKNATKNTMFSEWLDEWWEGTAAESSLVSTSENSISKEYEMHESIDLSDYNFKPGWKDIFRMNQNELESEIRKVSRDSTL	OTHER
Rs_81426	Rs_81426__TRINITY_DN66608_c4_g8_i1	27.1054	0.737307	5.15296	8.10122e-05	0.00319336	Transcript DEG	Uncharacterized Ramonda serbica protein													other_or_unresolved																	CTCGAAGCGGGGAAGCCATTGAGGCGTGGGATTGGCAAGTGGGAGAGCAGCTCGAGGGAAGTGGGGCAATAAATTAATAGGAGTATCCTGCCACTGTGTCGTCACTCATTATTCTTGGCAGTAGATAATTCAAAAGTTCCAGGCAACCCCATGGAGAGCCAGAACTCGCGAAGCCCATAGCCCACCACGAGCCCTTACCCCGAGTTGTCTCCCCCATCTCAGCTCAAAACACACAAATCCTTAAAACCCCACCACCTCTCGACAACGAAGAAGGTCATACCACCGACACCACGCCGCGACATTAAACCCGTCACCGAGCCACCGTGCGTGAAGTTCTCAAGTTGCTGCCAGTAAGCCACATCAGGCACTCCCTTATTCGGCGCGGCGTCTATATACCGAATGCATTTGATTCTTTCTATTTCTTCCAATCTTTACCACCATGCCGGGCTTCAAGACCAGCTCGGCCATGGCAGGAGGCAAATCGGAAACGAACCAGAGCTCTGCAACAGTAGCTCAGCTCAGCCATGGATTGAAAAGTGCATCCGAGTTACTGTCCAAGCTCACGTTCCTCGTCCATGCTCTTATCTGAAACCCGAGCTGATGCCCAAATGCATCCGAGCTGAAAGTCCCGAGATCTTCCAGATTTTTTGTTCTCTTTACGGTGCGGCGTCGGCATGCCGAATACGTGCTTATTTCTCTCATTACCGACCAACTCTTATTCTGGACGGATAATAGTAGCGTCCATCTTCTTGCTCTGGAGCCTTACCCTTCAAACCAGCCTCGCCAAGATCCCAAGCATGCTGGTCCCTCAGCCCGGCATAAAACCAGTTGTACCGAGCTCCAAGCTCACCTCCACAGCTACCATACCCAACCAAAATGCTGCCATGAACCTCACAGCATAGACTGTGGAAACCACAACCCATCATCGCAACAGGCACACACAACCAGAAAACCCATCGCCCATAGCTGCTGTACCAACTCATCCCAAACCCAGTTCACGGAAATTCAACAAAAATGGAAAATCAACGCCATAGCTTGAATTTCCCACAGACGGCGCCAATGATGTTACCTCGTATTTTGGTTCGACATTGTAACAACGAGTAAAATAAATAAGACACAAGATTTTTACGTGGAAAACCCCAAAATGTGGGGAAAAACCACGGGACCTAGTCCGGTAAAGATTTCACTATCATATGAGAGTCATTTACAATGTTTTTGTACAAGAAATAAGCAAGAAAAGTGAAGAAAATGGTGAGGAAGAGTTCGGCCATTGCTGGTGCAGAGAAGAGAAGCGCAGGAGTGAGGAAGGAGGCGTATGCGTGAGTGAAGGAGATCATTCCAAGTCCCGATTGTAACCTACTGTTTTATCCCCTCAGCTTTGGGCCCTGAAATGGGCTAATCAATGGGTTGGGGTAAATGGGTGAAGATAAATATAAAATGGGCCTCGGTAAATGGATCGAGGTAAATGGGCCCCAGTCCAATATGAGACCGGGTCGAGCCCCCGGAAGTTCTGATCATAACCGCACCGGTATTTTACTACCATATCACCTGCAAATCATGCCAGCTAGTTAACCATATTAGACATGTCATGTGTGACAGGCTCAACTGAGAGAGGCATATACATAAATTGATTCATTGAAC	MHLILSISSNLYHHAGLQDQLGHGRRQIGNEPELCNSSSAQPWIEKCIRVTVQAHVPRPCSYLKPELMPKCIRAESPEIFQIFCSLYGAASACRIRAYFSHYRPTLILDG	OTHER
Rs_81437	Rs_81437__TRINITY_DN66613_c0_g2_i4	10.7587	63.7282	-2.63391	9.3549e-10	6.57661e-07	Transcript DEG	plasma membrane-associated cation-binding protein 1;	plasma membrane-associated cation-binding protein 1 [Dorcoceras hygrometricum]		sp|A2WMG6|SRS1_ORYSI	Salt stress root protein RS1	1.75e-32	PF05558;				plasma membrane [GO:0005886]			other_or_unresolved	A2WMG6	SRS1_ORYSI	reviewed	OsI_001009	Oryza sativa subsp. indica (Rice)						DREPP family	IPR008469;			CM000126;	Direct protein sequencing;Reference proteome	CTCGTATTTATTTATCAAACCTACTCTACAACTCTATCATTTATTTATTTCCACCAGATTATCCTTTCTCCGAAACCCCAAATTTTCGTACCGTTTTATTCCCTAAAAATTATTATTATTATCACCTGAAGAGAGAAGGAGAAGGAGAAGATGGCGAATTACTGGAAATCCAAGGTTCTTCCCAAGATCAAGAAAGTTTTCGAGAACCCCAAGAAAACCTCCGCCGCCGAAGCTTGCAAGGCTTTCGACGAATCTAAGGAGGAATACTCAAAAGCATTTGAAGACAACAAGACTGAGCTTCAACCTAAGGTTGTTGAAATCTATGAAGCTTGCTCATCCGAAATCAAGACTTTGGTGAAGGATCCGAAGGAGTCAGGTCTGAAGAAGCACTCAGCAGCAGTTCAGAAATTTCTTGATGAACTCACTAAGATTGAATTCCCTGGATGCAAACCAGTGAGCGAGGCAGCTACCAAAGTTGGCCCTGGAAATTTACCAGGTCCAATCTTTTTCGTGTTCGAAAAGGTCTCTACGTTTGTAGTGACGGAGGACAAGAAAGAAGCGGAGGCGGCGCCGCCTGCTGCGGAGAAAACTGAAGAAGAAACGTCAACTAGTGCTGAAGTCAAAGAGAAGGG	MANYWKSKVLPKIKKVFENPKKTSAAEACKAFDESKEEYSKAFEDNKTELQPKVVEIYEACSSEIKTLVKDPKESGLKKHSAAVQKFLDELTKIEFPGCKPVSEAATKVGPGNLPGPIFFVFEKVSTFVVTEDKKEAEAAPPAAEKTEEETSTSAEVKEK	OTHER
Rs_81471	Rs_81471__TRINITY_DN66627_c0_g4_i1	21.5392	7.15634	1.58419	0.0015659	0.0218902	Transcript DEG	rRNA-processing protein fcf2;	rRNA-processing protein fcf2-like [Primulina eburnea]				9.4e-119								other_or_unresolved																	CTCGATTGTGTCTTCCCTGCGAGGCTGCGACTAAAACCTATACTGTGGGAAAACTCATACGACCGCCTCCGTCTGTTCTTCGTGTGCTTCGTTCACCACCCAACTGATTTTCCTCAAAGTTTAAACATTTTTTGGTCTAAAATCTGGGAGCGCAGAATTTGAAACATGGGCAATCTCCTGGTCTGAAACAGAGATCATTCATCTGGCTGCTGCATGTTAGAGTTGAGCCTTATAGTAACTTTTTGAAACGGCATTTTCCAAATTCTTCTGTTCTGAAATCTGAAATATCCCAGCAATTTTGCAATGTCTGAAGACAAAGCATTAATTGGGCTTTCATGGCAACCTAAAATCCCCTTGTTAAAGTCATCATCTGCAAAAAATGATGACCCTTCATCAAAAAGCAATGCTGAATCCTCTTCCCTCTACAAGCAAACTTCTCAGCTCATAGATGGCCTTTTTGTTCCTCCAAATAACCCCAGATCTCTGAATAAACTTGTAAAGAAACAAATCAAGGACACCGCTGGCAGCAATTGGTTTGGCATGCCTGCTCAAACTATTACTCCGGAGCTGAAAAAAGATCTCCAGCTATTGAAGTTGAGAAGTGTCATTGATCCAAAGAGACACTATAAGAAGGGTGATTCAAAATCAAAAACACTTCCCAAGTATTTTCAGGTAGGCACTGTGATAGAGTCGCCAACAGAGTTCTACACATGCAGACTGACTAAGAAGGAGAGAAAAGCCAGCCTTGCTGATGAGCTGCTGTCAGATAGAACCCTTGGTGACTATAGGAAACGTAAAGTTCGAGAAATTGAAGAAGTAAATCGGCCTGGTGGAGTCAGCAAATGGAAGATAAGCAAGAAAGGAAAACGGAAGGAGAAGAAAAGAAAGCACTAGTATAGTCATGATTTAAAACTGCGACCATGTTACCTGAAAAGTCAGCAGTTTTTCCTGTGGTTTGTTATTTTAATGGATATCTCTAGTTGGGCTGCTCCCAATGCAATAGTATGTGCGTGTCCCTTATCATTATTATTACTCTGAAGAACTTGTGCTTATGACAGAAATTAGTGTAAAAACTCTTGATTTTTTTCTCTTAAGTATTAGCAAAATCTTATGTTTAACGTAGTACTGATTTTTTTCTCTTGTGTTTTGTTCTTGTTTCCTCACTGTAACAAGCGTGCTGCGTGTGTTTAGATGCTTTTAAAGTTTAGATATCAACTATAGAGTTCAAAGTTATGGAAAATCTTCCTCTTTACAAAAACTGGCCTAACATCTACGTGAATGAACATGGGAGCAGGTCTTGGCGAGCAAGACCAAGATATACATGGTCCTTGAGTACGTGAATGGTGGTGAATTATTTGATAGAATTGCGTCCAAAG	MSEDKALIGLSWQPKIPLLKSSSAKNDDPSSKSNAESSSLYKQTSQLIDGLFVPPNNPRSLNKLVKKQIKDTAGSNWFGMPAQTITPELKKDLQLLKLRSVIDPKRHYKKGDSKSKTLPKYFQVGTVIESPTEFYTCRLTKKERKASLADELLSDRTLGDYRKRKVREIEEVNRPGGVSKWKISKKGKRKEKKRKH	OTHER
Rs_81597	Rs_81597__TRINITY_DN66689_c1_g1_i4	119.013	429.209	-1.84799	8.15416e-05	0.00320979	Transcript DEG	putative Zn-finger protein;	zinc finger A20 and AN1 domain-containing stress-associated protein 4-like [Primulina eburnea]		sp|Q6H7P8|SAP4_ORYSJ	Zinc finger A20 and AN1 domain-containing stress-associated protein 4	1.12e-67	PF01754;PF01428;			DNA binding [GO:0003677]; zinc ion binding [GO:0008270]			dosa:Os02g0195600;	other_or_unresolved	Q6H7P8	SAP4_ORYSJ	reviewed	SAP4 Os02g0195600 LOC_Os02g10200 OJ1225_F07.15	Oryza sativa subsp. japonica (Rice)		FUNCTION: May be involved in environmental stress response. {ECO:0000250}.					IPR035896;IPR050652;IPR002653;IPR000058;			AP004184;AP008208;AP014958;AK067403;	Metal-binding;Reference proteome;Stress response;Zinc;Zinc-finger	CTCGGTTCGCTTCTGGGTCTCGTCTCTCTCTAGAGGGGATTGGAAGCGGAAACACTGACGACGATATATTCACGTTTGTCTCCTCTGCGAACAGGAAAATAATAAAATGGAACAAAATGAGACTGGGTGCCAAACCCCTCAAGCTCCCGTCCTGTGTGTCAACAATTGTGGATTCTTTGGAACAGCGGCAACCATGAATATGTGCTCCAAGTGTTACAAAGACATTGTTCTGAAGCAAGAGCAGGCTGAGTTAGCCGTTTCTTCCATTCAAAATATCGTGAATGGGAGCTCAATTACCGCTGCAAGTGATTTGAAAATTGATGCAGTAACCGATGCTGTGGCTGCTTCTCTGAAAATTGTAGGAGTATCACAACAATCGTCTTCTGCATCAGCAGTAAGTGAAAAAAGGGAGGAGGTTAACAAAGGCCCAAAAAGGTGTGGCGCCTGCAAGAAACGTGTTGGTTTGACAGGTTTTAACTGTCGATGTGGCAGTATTTTCTGTGCGGTTCATCGTCACTCCGACAAACATGAATGCAACTTTGATTATCGTACCGCTGGTCAGGAAGCTATAGCTAAAGCCAATCCTGTTGTCAAGGCAGAGAAGCTTGACAAGATATAGAACTTGGAGCTGGGTAATCTTGAATTTTCGATGCTTTGTTTCCTCCAATGGGCATTGGCAAATTGGTTCGTGTTGCTTCTTATGCGTGTAGGGTCGCGAATGTGGTTGAATGCTAATGCTTTTGATGTCTTCCTGACATTTAAAACAAA	MEQNETGCQTPQAPVLCVNNCGFFGTAATMNMCSKCYKDIVLKQEQAELAVSSIQNIVNGSSITAASDLKIDAVTDAVAASLKIVGVSQQSSSASAVSEKREEVNKGPKRCGACKKRVGLTGFNCRCGSIFCAVHRHSDKHECNFDYRTAGQEAIAKANPVVKAEKLDKI	OTHER
Rs_81598	Rs_81598__TRINITY_DN66689_c1_g4_i1	69.1047	563.809	-3.02356	4.4777e-10	3.47034e-07	Transcript DEG	putative Zn-finger protein;	zinc finger A20 and AN1 domain-containing stress-associated protein 4-like [Primulina eburnea]		sp|A2YEZ6|SAP8_ORYSI	Zinc finger A20 and AN1 domain-containing stress-associated protein 8	7.41e-68	PF01754;PF01428;			DNA binding [GO:0003677]; zinc ion binding [GO:0008270]				other_or_unresolved	A2YEZ6	SAP8_ORYSI	reviewed	SAP8 SAP3 OsI_022889	Oryza sativa subsp. indica (Rice)		FUNCTION: May be involved in environmental stress response. {ECO:0000250}.					IPR035896;IPR050652;IPR002653;IPR000058;			AY345599;CM000131;	Metal-binding;Reference proteome;Stress response;Zinc;Zinc-finger	CTCGTCCCAATTCACTAATCAGAACACGAAACGTGTAAAGAGACACGTACACCAGACCAGCAGATAACAACTCATTTCATACCACCAGCTTTAAGATGTGAACCTTCTCTGTTCCGCTTCTTCATGTTTCTCTCTCTTAATTTCCTGTTCGCTTCTAGGTCTCGTCTCTCTCTGGAGGGGATTGGAAGCGGAAACTCTGACGATATATTCCCGTTTGTCTCCTCTGCGAACAGGAAAATAATAAAATGGAACAAAATGAGACCGGATGTCAAACCCCTCAAGCTCCCGTCCTGTGTGTCAATAATTGTGGATTCTTTGGAACAGCAGCAACTATGAACTTGTGCTCCAAGTGTTACAAAGACATTGTTCTGAAGCAAGAGCAGGCTGAGTTAGCCGTTTCTTCCATTCAAAATATCGTGAATGGGAGCTCACTCACCGATGCAAATGATTTGAAAATTGATGCAGTAACTGATGAAGTGGCTGCTTCTCTGAAAATTGTGGGAGTATCAAAACAACCGTCTTCTGCATCAGCAGTAACTGAAGAAAGGGAGGAGGTTAACAAAGGGCCAAAAAGGTGTGGCGCCTGCAATAAACGTGTTGGTTTGACAGGTTTTAACTGTCGATGTGGCAGTATTTTCTGTGCGGTTCACCGTCACTCCAACAAACATGAATGCAACTTTGATTATCGTACCGCTGGTCAGGAAGCTATAGCTAAGGCCAATCCTGTTGTCAAGGCAGAAAAGCTTGACAAGATATAGAACTTGAAGATGGGTAATCTTGAATTTTTGATGCACTTTGTTTCCTCCAGGGGCATTGGCGAATTGGTTCATGTTGCTTCTTATGCGTGTAGGGTCGCGAATGTGGTTGAATGCTAATGCTTTTGATGTCTTTCTGACATTTAAAACAAAAAAAAACTCCAACTTCGTATTTCATGC	MEQNETGCQTPQAPVLCVNNCGFFGTAATMNLCSKCYKDIVLKQEQAELAVSSIQNIVNGSSLTDANDLKIDAVTDEVAASLKIVGVSKQPSSASAVTEEREEVNKGPKRCGACNKRVGLTGFNCRCGSIFCAVHRHSNKHECNFDYRTAGQEAIAKANPVVKAEKLDKI	OTHER
Rs_81732	Rs_81732__TRINITY_DN66747_c0_g2_i6	8.6696	33.9497	-1.91755	0.000482005	0.0103188	Transcript DEG	translation factor SUI1 homolog;	protein translation factor SUI1 homolog [Henckelia pumila]		sp|O48650|SUI1_SALBA	Protein translation factor SUI1 homolog	4e-65	PF01253;		regulation of translation [GO:0006417]	mRNA binding [GO:0003729]; translation initiation factor activity [GO:0003743]				other_or_unresolved	O48650	SUI1_SALBA	reviewed		Salix bakko (Japanese willow)		FUNCTION: Probably involved in translation.				SUI1 family	IPR001950;IPR036877;IPR005874;			AB003378;	Protein biosynthesis;Translation regulation	CTCGGTTTTATCATTTTAAATTATATAGTCCGTAAAAGATATATTTTATTATAATCAAAATAATATTTTTCTTAAAAAAACACTTAACCCGAAATATATCTTCTTACTTTCTTCCTTTCTCGATCCTTCTGTTTGCCCATCTGCTCCCGATTATCGTCCCGGAGTTCGATTAACCTGATTTTCCGATCAGGTTTGGAACTTCGAATTTAGTTTGTGGAAACCCGGTGTACATTCTCACATTTGCTACATCAACCAAGTTTCATGTCTGATTTTGACATCCAGACTCCTACTGCTTTTGATCCTTTTGCTGATGCAAATGCTGAGAATTCTGGTGCCGGGACAAAGGACTACGTTCATGTCCGAGTACAGCAGCGGAATGGTCGTAAAAGGCTAACAACTGTGCACGGGTTGAAGAAAGAGTTTAGCTATAACAAAATCCTGAAGGATCTCAAGAAAGAGTTTTGCTGCAATGGAATTGTTGTTCGGGACCCAGAGCTAGGCCAGGTTATTCAACTACAAGGTGATCAGCGGAAGAACGTTTCCTCCTTTCTTGTTCAGGCAGGAATCGTGAAAAAGGAGCATATAAAAGATACATGGTTTCTGAGATGCAGCATCTATTATTGTGTTGTGGCTGTTGAATATTGTTTCGATGTTGAAGATGATATTCATAATTAATGTTTACCAAGTCAATTAATATATGTAAGGTCGGTCAGTTCACGTCTACATTTCATTTCCATTGTATATTGTTTCCTGCATCATGAGTAATTGTGGTTGGACTTTCTTCAGTTTTAATGGTTGTGAATAACGACATTCGTAATTTGAATGCAACACCTTGTCTTACTGCA	MSDFDIQTPTAFDPFADANAENSGAGTKDYVHVRVQQRNGRKRLTTVHGLKKEFSYNKILKDLKKEFCCNGIVVRDPELGQVIQLQGDQRKNVSSFLVQAGIVKKEHIKDTWFLRCSIYYCVVAVEYCFDVEDDIHN	OTHER
Rs_81747	Rs_81747__TRINITY_DN66754_c1_g9_i2	8.58667	0.404168	4.33782	0.00307975	0.0334942	Transcript DEG	septum-promoting GTP-binding protein 1;	septum-promoting GTP-binding protein 1-like [Primulina tabacum]		sp|Q9SRS5|RAA5B_ARATH	Ras-related protein RABA5b	1.64e-112	PF00071;		intracellular protein transport [GO:0006886]	GTP binding [GO:0005525]; GTPase activity [GO:0003924]	cytosol [GO:0005829]; endomembrane system [GO:0012505]; plasma membrane [GO:0005886]		ath:AT3G07410;	other_or_unresolved	Q9SRS5	RAA5B_ARATH	reviewed	RABA5B At3g07410 F21O3.12	Arabidopsis thaliana (Mouse-ear cress)		FUNCTION: Intracellular vesicle trafficking and protein transport. {ECO:0000250}.			SUBCELLULAR LOCATION: Cell membrane {ECO:0000269|PubMed:15060130}; Lipid-anchor {ECO:0000305}; Cytoplasmic side {ECO:0000305}.	Small GTPase superfamily, Rab family	IPR027417;IPR050209;IPR005225;IPR001806;		NP_187397.1;	AC009853;CP002686;AY072444;BT002173;	Cell membrane;GTP-binding;Lipoprotein;Membrane;Nucleotide-binding;Prenylation;Protein transport;Reference proteome;Transport	CTCGCACAACTCCCAATGTTGGATCAAATGGCTTCTTTGCCATTGATCTACCCATGAGGCACCACTCCCATGGGTAGCAAAGAAGTGACCGTGGGAGATATACAAGAAAAGAGAAGTCTGCAAATGAAAGGTTTAAACTTGATGGATAAGACATTTGACATTGGAGGAGGAGCTAGGATTGCTTGCAATATATGGGATGTTGGAGGTGATAGAAAATCGTTGGATCAAGTTCCAATTGCCTGCAAAGATGCTGTTGCAATTTTGTTTATGTTTGATCTTACTAGTCGATGTACATTGAACAGTATTATTGGATGGTACAGTGAGGCAAGAAAATGGAATCAGACTGCAATTCCAATATTAATAGGAACCAAATTTGATGATTTTGTCCAAATGCCACCGGATATTCAATCGACAATTATTGCTCAGGCAAGAGCATACGCAAAAGCGATAAAAGCAACCCTTTTCTTTTCAAGCTCAACACATAACATAAACGTAAACAAGATTTTCAAGTTCGTTATGGCCAAGCTCTTTAACTTGCCCTGGACCGTTGACAGAAATCTGACTATTGGTGAACCCATTATCGACTATTAAATGTCGAATTTTTTTTTTTCCGAGAAACAAAGGCACCAATCATAAAAAATTTAGTTCAATTAGCATGAATTTTGTAAATAGTATACAGGTTTATGGTAGAAAAGTGGTCTTCAAACTAGGTTTGTAAACCTCATTAACATTGTG	MGSKEVTVGDIQEKRSLQMKGLNLMDKTFDIGGGARIACNIWDVGGDRKSLDQVPIACKDAVAILFMFDLTSRCTLNSIIGWYSEARKWNQTAIPILIGTKFDDFVQMPPDIQSTIIAQARAYAKAIKATLFFSSSTHNINVNKIFKFVMAKLFNLPWTVDRNLTIGEPIIDY	OTHER
Rs_81798	Rs_81798__TRINITY_DN66775_c0_g4_i4	20.3693	0.368653	5.61022	3.3979e-05	0.00177314	Transcript DEG	polyadenylate-binding protein-interacting protein 7;	polyadenylate-binding protein-interacting protein 7 [Dorcoceras hygrometricum]		sp|O64843|CID7_ARATH	Polyadenylate-binding protein-interacting protein 7	1.85e-53	PF08590;			mRNA binding [GO:0003729]	chloroplast [GO:0009507]; nucleus [GO:0005634]		ath:AT2G26280;	other_or_unresolved	O64843	CID7_ARATH	reviewed	CID7 At2g26280 T1D16.8	Arabidopsis thaliana (Mouse-ear cress)							IPR041806;IPR013899;IPR053242;IPR002625;IPR036063;		NP_001324896.1;NP_180196.1;	AC004484;CP002685;CP002685;AK228618;BT030338;	Reference proteome	CATTTATGGTGACAGGTTGCAAAATCGAGGATCTGCTCAAGCAACTTCTGTCTGGCTTGAAACTGGAGATGCTGTTGGTAATGTTTTTAAGACAATATTTCAATCGCTCTCTAGAACTTTTTAATCATGGATAAATTCTTCATGCATGTACCTGTTTTAACTTTGTTGGGATGGCAGCAAATATGTATTTTGAAATGCGGGAGGAAGCCCGTGATCATGCACGTATACGTAATTCATACTTTGAGCAGGTATGTTGTCTTGAGGCGATTTCTAGAAGGGTGAACATCTTCAAGAATGAGTAATTACTGAAATACATTTCCCTTGTTTGTTTATATCTAAAATACATATACTATGTGAGGTTAGGCACGACAGGCATACCTTATTGGTAACAAGGCCTTGGCCAAGGACTTGAGTATTAAAGGACAGCTGCACAACATGCACATGAAAGCAGCTCATGGAAAGGCTCAAGAATCTATTTATCATCAAAGGAATCCAGATATGCAATCCAATGGAAGAGAGCGAATGATCGACCTGCACGGTCTACATGTAACTGAAGCCATTCACGTGCTCAAGCGGGAACTCGCGGTACTGAAGAACACGGCCAGGTCGGCAGGCCAGCAATTGCTAGCCTACATATGCGTTGGCACAGGTCATCACACTAGGGGTTCACGTACTCCTGCTCGACTTCCCACTGCTGTTCAGCGCTACCTGCTAGAGGAAGAGGGGCTCGATTACTCTGAGCCACAGCCAGGGCTCCTTCGTGTTGTCATATACTGAAAGTCTGAATCAGGAAACTTATAGTAAATATATTTGAGTTGACAAAAATGCGTGGATGAATCTTCCACAAGGACAAAAAACTGGAAAAGAGAAGAAACTTGTTTTACATGTAAATGGGGAAAGATGGAGTAGGACAATATTCTGCAAAAGGGGAAAGTTAGAAAAATCGAAAAAAAAAGAAGGGATCTTGGAAGTGTAGGGGGAGGCACATGTATCTGTACTGTTAACTGTGTAGTTGGCCGAATTCAAGCATACGATTTTGTAGATGCCTGTGATTTGCATCGGCTCTGTATTTTTTGTACCATTTCTCTGTTACATTTTTTTCAGTTACATGAGAGTTCAAAATTCATCTAGCGTTTTGGAGTGTTGTCTTTGTTTTTCTTCTTGTTCTTGTTTTTCCT	MHMKAAHGKAQESIYHQRNPDMQSNGRERMIDLHGLHVTEAIHVLKRELAVLKNTARSAGQQLLAYICVGTGHHTRGSRTPARLPTAVQRYLLEEEGLDYSEPQPGLLRVVIY	OTHER
Rs_81825	Rs_81825__TRINITY_DN66786_c1_g2_i3	13.8189	1.12394	3.60812	0.00408597	0.0400991	Transcript DEG	tempranillo;	AP2/ERF and B3 domain-containing transcription factor RAV1-like [Primulina eburnea]		sp|Q0DXB1|Y2641_ORYSJ	B3 domain-containing protein Os02g0764100	5.58e-29	PF02362;		DNA-templated transcription [GO:0006351]	DNA binding [GO:0003677]; DNA-binding transcription factor activity [GO:0003700]	nucleus [GO:0005634]			other_or_unresolved	Q0DXB1	Y2641_ORYSJ	reviewed	Os02g0764100 LOC_Os02g52620	Oryza sativa subsp. japonica (Rice)					SUBCELLULAR LOCATION: Nucleus {ECO:0000255|PROSITE-ProRule:PRU00326}.		IPR003340;IPR015300;IPR044800;			AP008208;AP014958;	DNA-binding;Nucleus;Reference proteome;Transcription;Transcription regulation	AAACACTTCCCTTTACAAAGTGGTAGTATTTCGAAAGGGGTTTTGTTGAATTTCGAGGACATGGGAGGGAAAGTGTGGAGGTTTCGATATTCCTATTGGAATAGCAGCCAAAGCTACGTGTTGACGAAGGGGTGGAGCAGGTTTGTGAAGGAGAAGGGTCTTCGGGCCGGTGACATTGTTAGCTTTCAAAGATCAACAGGCCCGGATAAGCAGCTTTATATAGATTGGACATGTCGGAAAAACAGATTGGATCCGAATGTCGAATCACTACCTGCCCGGGATCAGCCTGTTCATTTCATTAGATTGTTTGGAGTTAACATATTGGAAACACCAAGTAGAAGGATCAGAGAAATGGAGATTATGGGTTTTGAATGTAGGAAAAAACAAAAGTTTGTTGATGCTATGTAACAGTTAATTATTTAGTTTTTGATTTTAACTAATTTTCAATTCTGTCTTCTTCTTCTTTTTTTTGTTTGTTTGTTAAATATGTTTTGATGAGTTGGGAAGAAGGGTTGCAGATGGTGGAGGAGCTAAGGTAGATGGTGTTGTTGCAAGTTGCAGGAAAGCTC	MGGKVWRFRYSYWNSSQSYVLTKGWSRFVKEKGLRAGDIVSFQRSTGPDKQLYIDWTCRKNRLDPNVESLPARDQPVHFIRLFGVNILETPSRRIREMEIMGFECRKKQKFVDAM	OTHER
Rs_81842	Rs_81842__TRINITY_DN66795_c1_g2_i1	3.6334	27.3041	-2.9716	0.00543694	0.0479959	Transcript DEG	ethylene-responsive transcription factor 5-like;	ethylene-responsive transcription factor 5-like [Primulina huaijiensis]		sp|Q9LW48|ERF5_NICSY	Ethylene-responsive transcription factor 5	1.47e-41	PF00847;		defense response [GO:0006952]; DNA-templated transcription [GO:0006351]; ethylene-activated signaling pathway [GO:0009873]	DNA-binding transcription factor activity [GO:0003700]; transcription cis-regulatory region binding [GO:0000976]	nucleus [GO:0005634]		nsy:104249597;	other_or_unresolved	Q9LW48	ERF5_NICSY	reviewed	ERF5 ERF-4 ERF4	Nicotiana sylvestris (Wood tobacco) (South American tobacco)		FUNCTION: Transcription factor that binds to the GCC-box pathogenesis-related promoter element. Involved in the regulation of gene expression by stress factors and by components of stress signal transduction pathways. Probably acts as a transcriptional activator (By similarity). {ECO:0000250}.			SUBCELLULAR LOCATION: Nucleus {ECO:0000305}.	Ethylene-response factor family, Class 3 subfamily	IPR001471;IPR036955;IPR016177;IPR044808;			AB016266;	Activator;DNA-binding;Ethylene signaling pathway;Nucleus;Plant defense;Reference proteome;Transcription;Transcription regulation	CTCGCAGATTTCAGCAACTTCAACTAGCTCTGGTTCGATGGTTTCTGAAATCACAAATAATTCTTGTTCATCTTCTTGTTCAATCGATCAATCCTTTGCATCTTTTCCTGCAAATTTGAGCTTCACAAGCTCAAATTGTGAGTTCTTGGAATTCGGAACGAAGCCTAAGCTTTGTAAAAGTTTCACCGAAAGAAAGCCTTCGCTTAACATATCAATCCCTCAAGTTAACAAGAAACCCACCAGTTTTGAGGAGGGGGTTGAGAAGAAATCTGAGGCAAAAACGAATTCCGGCGAGCGCCGGCATTACAGGGGAGTGAGGCAGCGGCCGTGGGGGAAGTTTGCGGCGGAGATACGCGACCCGAACCGGAAAGGCGCTCGGGTTTGGCTGGGAACCTTCGACACGGCGGTGGAGGCGGCGAAGGCGTACGACAGGGCGGCGATCAGGCTGAGAGGCAGCATAGCCATTCTGAATTTCCCGCTTG	MVSEITNNSCSSSCSIDQSFASFPANLSFTSSNCEFLEFGTKPKLCKSFTERKPSLNISIPQVNKKPTSFEEGVEKKSEAKTNSGERRHYRGVRQRPWGKFAAEIRDPNRKGARVWLGTFDTAVEAAKAYDRAAIRLRGSIAILNFPL	OTHER
Rs_8193	Rs_8193__TRINITY_DN62694_c0_g1_i2	21.0857	238.166	-3.50174	1.43529e-11	2.08023e-08	Transcript DEG	Uncharacterized Ramonda serbica protein	uncharacterized protein [Primulina eburnea]				6.04e-149								other_or_unresolved																	CTCGTCGGGAAATAAATGTGTATTCTCCCCTTCCTCTGTGTGGACCCGCTTTGTGTGGTCAATAAGAAACTCAGCAGTGACTTGATTTTCCAATATCCAAGTCACAAAAATCCACCGATTCCTTGAACAAATCCTATCCAGTCCTCGAATTTTCAAGAAGCATCTCATTCTCTATATCTTTCACGCTGTTCCATACGGATTTGAGTTACTTTTTGTTTGAATTTGCTGCGAGGAATGATTCTACAGTCCGGGTGGTTGAGGTTGAGTGTTGCTTGCTAAATGAATCTTCAACTGCAACAATATATTCCTTGGACTAGATCCCAACCAAACAAGGACATATCATCATCTGTCTCATCCAATGGCGTCGGTTCGGAAGAACCTAAGCAGAAGCAATGGTCTCTTCTTTCCCTAATTCCTTGGGTTATCACAGCCCGAGATAAATTTCAGTTGCCCACAACTGTCAATAGGAAGTTAAAGAAGCAATCACGCACCCGTAGGAACGTTGAATCTGACTCTCAGTACTCGATTATACGGTTTAAGCCATATGTTTCAAAAGTTCCATGGCATACAGGTCCCAGAGGCTTTCTGTCTCAATTGTTCCCACGGTATGGGCATTATTGTGGCCCTAACTTTTCAAGTGGGAAAGATGGAGGCTCTCTTCTTTGGGACAAACGCCCAATTGACTGGTTGGATTTCTGCTGCTACTGTCATGATATAGGATATGATACTTATGATCAAAACGAGCTTTTGAAGGCAGATCTGGCATTCTTGGAGTGCCTAGAGAAGCCTCACATGGACACAAAAGGCGATCCTCGAATTGCTCATCTCTACAAGGTTATGTGCATTTCAGGTCTAAGGAATATATTGATACCTTACAGACAGAACCTTGTGAGCCTGCAGTCTGGAAAATTTTTCTTTCCATGTGATTGGTTGAGCAATTTGAAATGGAAGGCACCAACTTTTGCAAAGGCTCCGTCATCTTTAGATTAGGATTGATGAGGCATCTGCTGCTAGGTTAGGCCTTGTCAAGAGAAGCAGCCGTTGGATGCCTCCTGTGCAACTTTCATTATAATGCTATTTGCTGATGTAGGAAAACTGGGCAATACTATAATTTATTCAAATTGTAAAGCATGCCTTGGTTTGCAGTTTGCACTGCTGCAAGTGACTACATTCTTGTAAGTATATGACGATTAGTGTCTACTTTTCCAACAATGTTCTCCGGAGTTCTGTTCGAATGTAGACATGAG	MNLQLQQYIPWTRSQPNKDISSSVSSNGVGSEEPKQKQWSLLSLIPWVITARDKFQLPTTVNRKLKKQSRTRRNVESDSQYSIIRFKPYVSKVPWHTGPRGFLSQLFPRYGHYCGPNFSSGKDGGSLLWDKRPIDWLDFCCYCHDIGYDTYDQNELLKADLAFLECLEKPHMDTKGDPRIAHLYKVMCISGLRNILIPYRQNLVSLQSGKFFFPCDWLSNLKWKAPTFAKAPSSLD	OTHER
Rs_8194	Rs_8194__TRINITY_DN62694_c0_g1_i4	24.7161	120.127	-2.2678	5.38262e-05	0.00243661	Transcript DEG	phospholipase A2 family protein;	uncharacterized protein [Primulina eburnea]				5.21e-151								other_or_unresolved																	CTCGTCGGGAAATAAATGTGTATTCTCCCCTTCCTCTGTGTGGACCCGCTTTGTGTGGTCAATAAGAAACTCAGCAGTGACTTGATTTTCCAATATCCAAGTCACAAAAATCCACCGATTCCTTGAACAAATCCTATCCAGTCCTCGAATTTTCAAGAAGCATCTCATTCTCTATATCTTTCACGCTGTTCCATACGGATTTGAGTTACTTTTTGTTTGAATTTGCTGCGAGGAATGATTCTACAGTCCGGGTGGTTGAGGTTGAGTGTTGCTTGCTAAATGAATCTTCAACTGCAACAATATATTCCTTGGACTAGATCCCAACCAAACAAGGACATATCATCATCTGTCTCATCCAATGGCGTCGGTTCGGAAGAACCTAAGCAGAAGCAATGGTCTCTTCTTTCCCTAATTCCTTGGGTTATCACAGCCCGAGATAAATTTCAGTTGCCCACAACTGTCAATAGGAAGTTAAAGAAGCAATCACGCACCCGTAGGAATGTTGAATCTGACTCTCAGTACTCAACTATACGGTTTAAGCCATACGTTTCAAAAGTTCCATGGCATACAGGTCCCAGAGGCTTTCTGTCTCAATTGTTCCCACGATATGGGCATTATTGTGGCCCTAACTTTTCAAGTGGGAAAGATGGAGGCTCTCTTCTTTGGGACAAACGCCCAATTGACTGGTTAGACTTCTGCTGCTACTGTCATGATATAGGATATGATACTTATGATCAAAACGAGCTTTTGAAGGCAGATCTGGCATTCTTGGAGTGCCTAGAGAAGCCTCACATGGACACAAAAGGCGATCCTCGAATTGCTCATCTCTACAAGGTTATGTGCATTTCAGGTCTAAGGAATATATTGATACCTTACAGACAGAACCTTGTGAGCCTGCAGTCTGGAAAATTTTTCTTTCCATGTGATTGGTTGAGCAATTTGAAATGGAAGGCACCAACTTTTGCAAAGGCTCCGTCATCTTTAGATTAGGATTGATGGGGTATCTGCTGCTAGGTTAGGCCTTGTCAAGAGAACAGTCGTTGGATACCTCCTGTGCAAATTTCATTGTAATGCTATTTGCTGATGTAGGAAAACTGGGCAATACTATAATTTATTCAAATTGTAAAGCATGCCTTGGTTTGAACTGCTGCAAGGGACTACATTCTTGTAAGTGTATTGTAAGTATAGGACAATAAGTGTCTACTTTTCCAACAATGTTTTCCTGAGTTCTGTG	MNLQLQQYIPWTRSQPNKDISSSVSSNGVGSEEPKQKQWSLLSLIPWVITARDKFQLPTTVNRKLKKQSRTRRNVESDSQYSTIRFKPYVSKVPWHTGPRGFLSQLFPRYGHYCGPNFSSGKDGGSLLWDKRPIDWLDFCCYCHDIGYDTYDQNELLKADLAFLECLEKPHMDTKGDPRIAHLYKVMCISGLRNILIPYRQNLVSLQSGKFFFPCDWLSNLKWKAPTFAKAPSSLD	OTHER
Rs_82042	Rs_82042__TRINITY_DN66877_c1_g1_i9	1.24524	10.5987	-2.88728	0.00301806	0.0330404	Transcript DEG	potassium transporter 11-like;	potassium transporter 11-like [Dorcoceras hygrometricum]		sp|Q9SA05|POT10_ARATH	Potassium transporter 10	2.67e-99	PF02705;PF22776;		potassium ion transport [GO:0006813]	potassium ion transmembrane transporter activity [GO:0015079]	cytoplasm [GO:0005737]; membrane [GO:0016020]; plasma membrane [GO:0005886]		ath:AT1G31120;	other_or_unresolved	Q9SA05	POT10_ARATH	reviewed	POT10 KUP10 At1g31120 F28K20.5	Arabidopsis thaliana (Mouse-ear cress)		FUNCTION: Putative potassium transporter.			SUBCELLULAR LOCATION: Cell membrane {ECO:0000305}; Multi-pass membrane protein {ECO:0000305}.	HAK/KUP transporter (TC 2.A.72.3) family	IPR003855;IPR053952;IPR053951;		NP_174397.2;	AC004793;CP002684;AK229208;	Cell membrane;Ion transport;Membrane;Potassium;Potassium transport;Reference proteome;Transmembrane;Transmembrane helix;Transport	ATGGCATCTGAAGTGGAAATTGATGAAGGCAATGATACCAAGGGAAGTATGTGGGTTTTGGAGCAAAAGCTTGATCAGCCTATGGATGAGGAGGCTGGAAGGCTTAATAATATGTACAGAGAAAAGACATTTTCGGCAATTTTGTTTTTACGGCTTGCATTCCAGAGCCTGGGAGTGGTATACGGAGACCTGGGTACATCTCCCTTATATGTGTTCTACAATACTTTTCCTCATGGAATTGAAGACACGGAGGATGTCATTGGTGCCCTTTCATTGATTATATACTCCCTCACACTGATACCTCTCCTTAAATATGTATTCATCGTGTGTAGAGCAAATGATAATGGTCAAGGAGGAACTTTTGCTCTTTATTCGTTACTTTGTCGGCATGCTAAAGTGAAAATTATTCCGAATCAGCACCGTACTGATGAGGAACTGACAACTTATAGTCGTAGCACATTCCATGAGAAATCTTTTCCTGCTAAAGTCAAGAAATGGCTGGAGTCAAATGCTTTCAGAAGGAATGCCCTACTTATAATAGTACTTGTTGGCAC	MASEVEIDEGNDTKGSMWVLEQKLDQPMDEEAGRLNNMYREKTFSAILFLRLAFQSLGVVYGDLGTSPLYVFYNTFPHGIEDTEDVIGALSLIIYSLTLIPLLKYVFIVCRANDNGQGGTFALYSLLCRHAKVKIIPNQHRTDEELTTYSRSTFHEKSFPAKVKKWLESNAFRRNALLIIVLVG	OTHER
Rs_82053	Rs_82053__TRINITY_DN66882_c0_g4_i2	15.4691	58.7708	-1.92557	3.82485e-06	0.000384635	Transcript DEG	reticulon-like protein B1;	reticulon-like protein B2 [Henckelia pumila]		sp|Q9SH59|RTNLC_ARATH	Reticulon-like protein B3	2.12e-50	PF02453;		endoplasmic reticulum tubular network organization [GO:0071786]; response to bacterium [GO:0009617]		cytoplasmic side of endoplasmic reticulum membrane [GO:0098554]; endoplasmic reticulum [GO:0005783]; endoplasmic reticulum membrane [GO:0005789]; endoplasmic reticulum tubular network [GO:0071782]; plasmodesma [GO:0009506]; vacuolar membrane [GO:0005774]		ath:AT1G64090;	other_or_unresolved	Q9SH59	RTNLC_ARATH	reviewed	RTNLB3 At1g64090 F22C12.15	Arabidopsis thaliana (Mouse-ear cress)					SUBCELLULAR LOCATION: Endoplasmic reticulum membrane {ECO:0000305}; Multi-pass membrane protein {ECO:0000255}. Vacuole membrane {ECO:0000269|PubMed:17660356}; Multi-pass membrane protein {ECO:0000255}.		IPR003388;IPR045064;		NP_176592.1 [Q9SH59-1];	AC007764;CP002684;AY064065;AY117343;AK226984;	Acetylation;Alternative splicing;Endoplasmic reticulum;Membrane;Reference proteome;Transmembrane;Transmembrane helix;Vacuole	CTCGAGTTAACTTGCCCACAAAGAAAAATTAATTTAAAAAAACACAGTCCCAACACATCCGGCAACATCTCTGCCGCTCGTTAACCATCCCACATAAATCAACGGCCACGATTCGAGCTCTATTCAACCCCTTCTCATAAATAAAAGTTCCCTACCAGAATCTCCTTCACAAATCAAGATTCATTCAGCTTCAGTGTTGCTCACACACAAACACTGCGTGTAAATCTCTTGATTTACTTTATTGTATCTATACATCTGCGGCGATGGCGGATCATATCAAGGAGGAGGAGAAAAAGGAGGGCTCTTTTGGGGAAAAGATCGCCGACAAGATTCACGGCGGCGATTCTTCTTCTTCTTCGTCGTCCGATTCTGAGTCTGAGAAGCCGGCGGCGGGGTTTAAGGATAAGTCGTACCGCCTCTTCGGAAGGGAGAAGCCTGTTCACAAAGTCTTCGGCGGCGGCAAGCCGGCTGACTTGTTCCTATGGAGGAACAAGAAACTTTCGGCCGGAGTGCTTGTTGGGACGACGGCAATCTGGGTTTTGTTCGATGTCATGGAATACCATTTGCTCACATTGGTCTGCCACGGTTTGATTCTTGTGTTGGCTCTCTTGTTCTTGTGGTCAAATGCTAGCTCTTTTATCAATAAGTCGCCGCCACACATCCCAAAAGTAGAGATTCCTGAAGGGCCGACCATGCAATTTGCATCTGATTTGAG	MADHIKEEEKKEGSFGEKIADKIHGGDSSSSSSSDSESEKPAAGFKDKSYRLFGREKPVHKVFGGGKPADLFLWRNKKLSAGVLVGTTAIWVLFDVMEYHLLTLVCHGLILVLALLFLWSNASSFINKSPPHIPKVEIPEGPTMQFASDL	OTHER
Rs_82067	Rs_82067__TRINITY_DN66886_c0_g2_i9	9.54375	0	5.47726	0.000277573	0.00723624	Transcript DEG	histone H2A deubiquitinase;	uncharacterized protein [Primulina huaijiensis]				4.21e-64								other_or_unresolved																	CTCGCCTTAATAGGGGGAATACTGGAGTTAATTTCAAAATTGTGGAACCCTCGTGAAATTTACCTCTGCGTATCATAGCTCAACACTCATTCAGTCAGATTGTATCTTAATTCGGTCCTAATATTTGTCTGATTGTTCCTTAATTCAGATAATCTCATCGATTCGCGTTTCTCGCGCGTCCCGGAAAAATCTGTGCTGAATCGAATCGAAATTCCGATTTCTAGGCTATTGATTTTTTAATTTTTCATGGCTGCTAGTGCTAGCCCTTCAGGGGGTCAGAGTGACGATAATAATGGCGATGTAAACAACGGGAATTGCAGTGATGGGGGTAAAGAGAATGCAAATGGTGATGCCGTCAAGAGAAACGGCGGAGGTCTCTCGGTAACGGAGAACTCTGCGGCGGGACCAGCTCAGACCACCCTTCGCCACAATCCTGGAATCTCGCTCGATTGGACCCCCGAAGAACAGTCTATGCTCGAAGATTTACTTGCGAAATATACCTCAGAAAGCACAATAGTTCGATATGCTAAAATTGCCCAGGCATTACAGGAGAAGACAGTTAGGGATGTTGCATTACGTTGCAGATGGATGAATGACTAGGTTGGAATCTGGACTCTAAAGAGCCTGCCTACTTAATTGTTCAATTTCTCCCTTGTATAAGTGGGTGAATTAAAATACTAAAAGCTTACTATGTTTGATGAGATGTATTCAGTCTGTTGGAGAAGTTAAGATTTGTCTCACTTTTGGTAATGGTGGACTATGGGAAGAAGAGTGTGTGGCAGGAACTAGTCTTGACGAACTGATATTTTTTACGGCTAATTCTGGCAATGCTGATTTCAATGTAATGCTTGGCAGAAAAAGGAAAATGGAAAGAGAAGGAAAGATGATCAAAATTCTTCAAAGAAAAATAAAGACAAAAAGGAAAAGGTTACAGATTCGTTACCAAAATCTTCTCTAGTT	MAASASPSGGQSDDNNGDVNNGNCSDGGKENANGDAVKRNGGGLSVTENSAAGPAQTTLRHNPGISLDWTPEEQSMLEDLLAKYTSESTIVRYAKIAQALQEKTVRDVALRCRWMND	OTHER
Rs_8213	Rs_8213__TRINITY_DN62700_c0_g1_i6	20.3492	67.296	-1.72298	0.00111602	0.0176161	Transcript DEG	enoyl-CoA hydratase 2 | peroxisomal-like;	enoyl-CoA hydratase 2, peroxisomal [Henckelia pumila]		sp|Q8VYI3|ECH2_ARATH	Enoyl-CoA hydratase 2, peroxisomal	4.1e-149	PF01575;PF22622;		fatty acid beta-oxidation [GO:0006635]; fatty acid beta-oxidation, unsaturated, even number [GO:0033542]	(2E)-enoyl-CoA hydratase activity [GO:0080023]; (3R)-3-hydroxyacyl-CoA dehydrogenase (NAD+) activity [GO:0106386]; 3-hydroxyacyl-CoA dehydratase activity [GO:0018812]	mitochondrion [GO:0005739]; peroxisome [GO:0005777]		ath:AT1G76150;	other_or_unresolved	Q8VYI3	ECH2_ARATH	reviewed	ECH2 At1g76150 T23E18.38 T23E18.9	Arabidopsis thaliana (Mouse-ear cress)	4.2.1.119	FUNCTION: Bidirectional monofunctional enoyl-CoA hydratase 2 involved in the degradation of even cis-unsaturated fatty acids. Devoid of 3-hydroxyacyl-CoA dehydrogenase activity. {ECO:0000269|PubMed:16982622}.	CATALYTIC ACTIVITY: Reaction=a (3R)-3-hydroxyacyl-CoA = a (2E)-enoyl-CoA + H2O; Xref=Rhea:RHEA:26526, ChEBI:CHEBI:15377, ChEBI:CHEBI:57319, ChEBI:CHEBI:58856; EC=4.2.1.119; Evidence={ECO:0000269|PubMed:16982622};	PATHWAY: Lipid metabolism; fatty acid beta-oxidation.	SUBCELLULAR LOCATION: Peroxisome {ECO:0000269|PubMed:16982622, ECO:0000269|PubMed:17951448}.		IPR029069;IPR002539;IPR054357;		NP_177742.2;	AC009978;CP002684;AY070763;AY093712;	3D-structure;Fatty acid metabolism;Lipid metabolism;Lyase;Oxidoreductase;Peroxisome;Reference proteome	CTCGAAAATTATGATTTGACACGCGACTCGAAGAACGAAACATTATCCATGTCATTCGTCTTCGAAACTTAACCAATAATACTCATCTGCCCTTTCTTCCGATTCAAACAAATTTTTGCGTTTTCCACTTTTGAAATTCCATCATGGCTGAAAAATCAGAGTTTGATCCTCAGCTTATCATTTCTCACGAGTTTCCCCAGTCTACGTTCACTTACACTGAAAGGGATGCTGCGCTATATGCACTTGGTGTTGGGGCATGTTCAAAAGACGCTGTAGATGATAAGGAACTCAAATATGTTTATCATCAAGATGGACAGAAAGCCATTGAGGTTTTGCCAACATTTTCCACTCTATTTTCATTCGGGCTGCAGTCACAGATTGCGCAAATACCAGGCTTACAATTTGATCCACGTCTTCTATTGCATGGACAACAATACATAGAAATATTCAAACCCCTCCCATCTAATGGTTGTCTAATAAATAAGATATCTGTTGCCGGGCTGCACGATAAAGGTAAGGCAGCAGTCTTGGAGATTGATATCTTAAGCTATGAAAAAGAGTCTAACGAGTTGCTGTGCATGAACCGGATGGCGGTTTATCTAAGAGGTGCAGGAGGCTTCTCGAAGTCATCCAAACCTTACTCCGTTATCAAGTATCCGTCCAACCAGACCTTGGCTTATAGAATTCCCAAAGTTCAACCATTTGCTGTATTTGAAGAATGTACTCAACCATCACAGGCTTTGCTTTACAGGCTCTCTGGTGATTATAATCCGTTGCACTCAGATCCTCTGGTCGCAGAAATAGCAGGATTCTCTCGTCCAATATTGCACGGGCTTTGCTCACTTGGGTTTGCAGTCAGAGCCATTATCAAATGTATTTGTCGAGGAGATCAAAATATGATCAAGAACATAACAGGAAAATTTCTGTTGCATGTCTATCCCGGCGAAACTTTGATAACAGAAATGTGGCTTGATGGCTTGAGGGTGTTGTATCATGTGAAGGTCAGAGAACGAAACAAGGCTGTGCTTTCTGGTGTAGTAAGTCTCACTCGTTTGAGTTCATCTCTTTGATTCATCGAATATCCGAAAACCCATGTCAGAGGTTTCAATCATCATGGCCCTGTCAGGATAAAAAATCGACCGTTTTATGGATGCATACGTAAATTCTCTTATGTTTTCTGGTAATTGAATGGTGGTGGTGATGTAAAAGCTTGTCGAGTGTTGTGATTTTTTTTTTTAGCAATGTTTCAGTCCTCCGT	MAEKSEFDPQLIISHEFPQSTFTYTERDAALYALGVGACSKDAVDDKELKYVYHQDGQKAIEVLPTFSTLFSFGLQSQIAQIPGLQFDPRLLLHGQQYIEIFKPLPSNGCLINKISVAGLHDKGKAAVLEIDILSYEKESNELLCMNRMAVYLRGAGGFSKSSKPYSVIKYPSNQTLAYRIPKVQPFAVFEECTQPSQALLYRLSGDYNPLHSDPLVAEIAGFSRPILHGLCSLGFAVRAIIKCICRGDQNMIKNITGKFLLHVYPGETLITEMWLDGLRVLYHVKVRERNKAVLSGVVSLTRLSSSL	OTHER
Rs_8225	Rs_8225__TRINITY_DN62708_c0_g1_i1	88.4369	507.958	-2.51803	0.00027492	0.00719142	Transcript DEG	stem-specific protein TSJT1-like;	stem-specific protein TSJT1-like [Primulina huaijiensis]		sp|P24805|TSJT1_TOBAC	Stem-specific protein TSJT1	1.17e-178	PF12481;							other_or_unresolved	P24805	TSJT1_TOBAC	reviewed	TSJT1	Nicotiana tabacum (Common tobacco)							IPR024286;IPR029055;IPR044828;			X52283;	Reference proteome	CTCGCTTACTTTAGCCAGAAAGCAGAGGAGGAAGAAGAGAATTGAAGATGTTAGCCATATTTCACAAGACCTGTTCAAATCCACCTGAAGAACTCAATAGCCCGGCATCCCACAAGTCTTCCAAAAAGCCCAAACTTCCCCAAGAAACCCTCGATGAATTTCTGTCAGCACACCCCACAAACGCTTTCTCTATGAATTTTGGAGATGCCGCTGTTCTCGCTTACGTTGGAACAAATGATTATTCAACCGATCTCCACCACAACCAGAGGTTGTTTTGTGGGTATGATGATATATACTGTGTATTCATGGGGAGTTTGAACAATCTGTGTGCGCAAATCAAACAGTATGGATTATCAAGAAATGCAAACGAAGCGATGCTGGTGATTGAGGCATACAGAACACTTCGAGATCGTGGCCCGTATCCGGCGGATCAGGTTATTAAAGAACTTGATGGAAGCTTCGCTTTCGTTGTGTATGATAGCAAAATTGGAACTGTTTTCACTGCACTGGGTTCAGATGGTGGAGTAAAGCTGTACTGGGGAATTGCAGCAGATGGCTCTGTGGTCATTTCTGATGATTTAGAGGTGATTAAAGCAGGCTGTGCTAAGTCATTTGCTCCATTTCCACCAGGTTGTATATTTCATAGTGGAGGAGGACTAATGAGCTTTGAACATCCGATGAATAAGCTTCGAGCAATGCCAAGGGTGGATAGTGAAGGAGTAATTTGTGGGGCTAATTTCAAGGTTGATTTGTACGCCAGAGTTAACAGCATTCCCCGTGTTGGAAGTGAAACCAATTGGGTTGAATGGAATTCTCAAAGCTCGTGATTTCAGTAACGGTGTTTGCTCGATCAGAAGTCGTGTTTACGTATCGATTACCTTGAGCATTTCTTTAGCCAAAAGTATTGTACATAATGTATGAATAAGATCGACTTCAATGCAATCTTACGCTCGTCCTTGAATGCACG	MLAIFHKTCSNPPEELNSPASHKSSKKPKLPQETLDEFLSAHPTNAFSMNFGDAAVLAYVGTNDYSTDLHHNQRLFCGYDDIYCVFMGSLNNLCAQIKQYGLSRNANEAMLVIEAYRTLRDRGPYPADQVIKELDGSFAFVVYDSKIGTVFTALGSDGGVKLYWGIAADGSVVISDDLEVIKAGCAKSFAPFPPGCIFHSGGGLMSFEHPMNKLRAMPRVDSEGVICGANFKVDLYARVNSIPRVGSETNWVEWNSQSS	OTHER
Rs_82331	Rs_82331__TRINITY_DN67007_c4_g12_i1	14.8207	2.66958	2.4587	0.00182721	0.0241048	Transcript DEG	uncharacterized protein LOC113782272;	uncharacterized protein [Henckelia pumila]				2.01e-25								other_or_unresolved																	CTCGATGCGATCTTAATTTTCTTTGCGGGCTCAGAATTACCTCGCTTCGTCACATCTACCTCATTAGCTTTAATTCCCAAAACTCAGTTCCCTCAGCAATTTTCGGAATTCAGACCAATAAGTCTTTGTAACTTCTGTAACAAGATTATATCCAAAATACTTGCGGACAGGCTATCCAAGCTTTTACCTACCATTATATCTCCCAATCAAAGCGGCTTTGTGAAATGTCGTCTGATTACGGAAAATTTCCTCTTGCACAGGAACTTCTGACAGGGATTGGCAATAAAAATGTGGGAGGTAATGTTGTTCTGAAGTTGGACATGATAAAAGCATATGACAGGGTATCTTGGTTTTTTCTCATTAAGGTTCTTCGAGCTTTTGGCTTTAGCGAAAGATGGATTGACATGGTGTGGAGGATAATCTCTAATTGCTGGTTCTCAGTCCTTGTCAATGGATCTCCCCCTGGCTTCTTCAAATCAACGGGTGGCCTTCGACAAGGCGACCCGTTATCTCCGGCTCTTTTTTGTTATTGGTGCAGAAGTTCTTTCTCGATCTCTTAATGCTCTGGTCTACCAACACTCATTCATCCTTTCAAAGTCCCCGACGATGCTCGAAGATAACTCGTCTTGCGTATGCGGATGATGTTATTATTTTCTTAGGAGGGTCTTCTTCATCTCTAAACCTTGATTGCCTCGAGGAGTACGAGAAATTATCTGGGCAGAAGTGAACAACTCTAAAAGCTTTTTTCTAACAAGCAATAAAGTGTCTCCACAAAGAAGAAATCGTATAGCACAGATTACAGGCTACGCACACCGTTCTTTCCCGGTGCAATATCTGGGATGTCCGCTATTTGAGGGGAGAAGAAAGTCGACGTATTTTGCAGGACTGGTTCACTCTATCTCCTCGAGAATTTTGTGTTGGCATAATCGCTTTTTGTCTTCAGGGGGGTAAGATGATTCTAATTAAACATGTTTTATCATCTATTCCAATTCACTTTCTTGCAGCTACTAACCCCCGGAAGGGTATTTTTAATAATCTGGAAAAACTCTTTGGAAACTTTTGTGGGGATCCAATGGTAATGTGCCAAATCATCACTGGTTCAAATGGTCCGACCTGTGCTATCCTTCGGACGAGGGAGGCTTGGATTTTCGTAGATTGATTGATTTTTATAATGCCTTCTCTATGAAATTGTGGTGGAGATTTAGAACATCAGATTCTATTTGGTCCAATTTCTTAACTGACAAATACTGTGGCGATTTGCATCCAAACTTGGCCTTTATTTCTGCTGGCTCATCGCTTACTTGGAAACGAATGCTTCAAAATAGGGAATTGACAGAATCAAAAATGGTATGGCTAACTCGAGATGGATCCTGCAATTTTTGGTGTGATAACTGGTTGGGCTCCGGCCCTATTTCTTTTCGTACAGATAATTATTCAGACCATAAAGTTAAGGATTTTGTTCTATTTGGTGAATGGATACAAGAATCTCTTGCTCAGTGGGTTTCTCCCGAATTACTCTTGGAAATTATGCAGAAACATCCACCAATCTTAACTCTCAGAGATAAATGTGTCTGGTCAGATTCCTCCAATGGAAACTTCCGAAAGAAAGGCGGGAAGGTTTCATTTGGAACCAAAGGCTAATCTAGTGGAACAAAATACCGGAACAAAGCGAAAGTTTGACGGTAAGGCCTCCACTCTTGGCAAGGCGAAAAAGTTCAAAGGCAAGTGCTATAAGTGTGGAAAGCCAAATCATATGGCAAAGGATTGTCGTGGCAAAGACAATCATGGAAAAGGA	MKLWWRFRTSDSIWSNFLTDKYCGDLHPNLAFISAGSSLTWKRMLQNRELTESKMVWLTRDGSCNFWCDNWLGSGPISFRTDNYSDHKVKDFVLFGEWIQESLAQWVSPELLLEIMQKHPPILTLRDKCVWSDSSNGNFRKKGGKVSFGTKG	OTHER
Rs_8237	Rs_8237__TRINITY_DN62721_c1_g13_i3	55.4905	0	8.03861	3.85067e-07	7.26344e-05	Transcript DEG	Zinc finger protein CONSTANS-LIKE 2;	zinc finger protein CONSTANS-LIKE 2-like isoform X2 [Primulina tabacum]		sp|Q96502|COL2_ARATH	Zinc finger protein CONSTANS-LIKE 2	2.29e-81	PF06203;PF00643;		chloroplast organization [GO:0009658]; DNA-templated transcription [GO:0006351]; regulation of flower development [GO:0009909]; regulation of photoperiodism, flowering [GO:2000028]	DNA binding [GO:0003677]; DNA-binding transcription factor activity [GO:0003700]; zinc ion binding [GO:0008270]	nucleus [GO:0005634]		ath:AT3G02380;	other_or_unresolved	Q96502	COL2_ARATH	reviewed	COL2 At3g02380 F11A12.106 F11A12.7 F16B3.2	Arabidopsis thaliana (Mouse-ear cress)		FUNCTION: Putative transcription factor. Does not affect flowering time.			SUBCELLULAR LOCATION: Nucleus {ECO:0000305}.	CONSTANS family	IPR010402;IPR045281;IPR049808;IPR000315;		NP_186887.1;	L81120;L81119;AC021640;AC068900;CP002686;AF370149;AY059092;AY088779;	3D-structure;DNA-binding;Metal-binding;Nucleus;Reference proteome;Repeat;Transcription;Transcription regulation;Zinc;Zinc-finger	CTCGCTTCAAGAATCATGTGAAAACAGTAAATTAAAAAACCATGCTGAAACTCGAAAAACATGGAGGCGATGGCCATAACAACTGGGCCAGAGCCTGCGACACGTGCCTCTCCGCAGCGTGCACCGTGTATTGCCGCGCAGACATGGCATACCTCTGCAGCAGGTGTGATGCACGTATCCACGCGGCCAATATGTTGGCTTCCCGCCACGAACGTGTGGGGGTTTGCGATGCATGTGAGCGTGCTCCGGCTGCCTTCTTGTGCAAGGCTGATGCTGCATCTCTATGCACTTCTTGCGACTCTGATATTCACTCAGCAAACCCTCTTGCACGCCGCCACCACCGAGTCCCGATTCTGCGGATTCCGGGCTTGCTTTACGGCACCTCCGCTGCTAGACCTGGTGATGTAGCAGCAACAGCAGATGACTTATTGACTCAGGAAGGAGATGATGCAGATGAAGAAGATGAAGATGAAGCGGCATCATGGCTACTGCTCAATCCTTCAAAGAATAGAGAAAATGGGGGTTTATTTGTTGAAGAAGTGGATGAGTATTTTGACCTCGATGATTATAATCCATGTCAAAATGATCAGTTCAATGATCAGTACAGTAATCTGCAGCAGAATTACAGTGCTGTTTCTCAAAAGAACTACGGAGGTGACAGTGTTGTCCCAATCCAGAACTGTAAAGAAAAGGACAATGTTTTCCACATGGGATTTGAGAGCAAGGCTTCTAACTTGGGGTACACTGGTTATGCTACTTCAAAATCTCATGTAGTTTCCCTTTCACCATTGGATGCTGGGGTGGTTCCAGAATCAACGATGTCCGAAATCTCAGTCTCCCACACAAGACCTCCAAAAGGGACAATCGATCTTTTCTCAGGCCCTCCAATTCAGGCACCAACTCTGCAACTAAGTCCGGTGGACAGAGAGGCAAGAGTCTTGAGGTATCGAGAGAAAAAAAAGGCTAGAAAATTCGAGAAGACGATCCGGTATGCATCAAGAAAAGCATATGCAGAAATTAGACCAAGAATCAAGGGTCGATTTGCTAAAAGAAAAGCTGTTGAACTGGAAGTGGATCAGATGTTTTCTACTTCTATAATGGCAGAAACTGGATATGTTATTGTTCCATCATACTGATTGGTTGATATCAGGAAAATGGATGATTACAGTTAAGCTACTACTGCTGATACTATGTCATGTTTAGATTACTCTTGATATCAATTTCTTGAAATTGATTCTTGTTCTAAGTTGCTTTGTGTGCGTGCGTGTG	MLKLEKHGGDGHNNWARACDTCLSAACTVYCRADMAYLCSRCDARIHAANMLASRHERVGVCDACERAPAAFLCKADAASLCTSCDSDIHSANPLARRHHRVPILRIPGLLYGTSAARPGDVAATADDLLTQEGDDADEEDEDEAASWLLLNPSKNRENGGLFVEEVDEYFDLDDYNPCQNDQFNDQYSNLQQNYSAVSQKNYGGDSVVPIQNCKEKDNVFHMGFESKASNLGYTGYATSKSHVVSLSPLDAGVVPESTMSEISVSHTRPPKGTIDLFSGPPIQAPTLQLSPVDREARVLRYREKKKARKFEKTIRYASRKAYAEIRPRIKGRFAKRKAVELEVDQMFSTSIMAETGYVIVPSY	OTHER
Rs_82381	Rs_82381__TRINITY_DN67031_c0_g3_i5	4.84242	0	4.4894	0.00355387	0.0367379	Transcript DEG	ribose-phosphate pyrophosphokinase 3 | mitochondrial-like;	ribose-phosphate pyrophosphokinase 4 [Henckelia pumila]		sp|Q93Z66|KPRS3_ARATH	Ribose-phosphate pyrophosphokinase 3, chloroplastic	3.07e-15	PF00156;PF13793;		5-phosphoribose 1-diphosphate biosynthetic process [GO:0006015]; purine nucleotide biosynthetic process [GO:0006164]	ATP binding [GO:0005524]; kinase activity [GO:0016301]; magnesium ion binding [GO:0000287]; ribose phosphate diphosphokinase activity [GO:0004749]	chloroplast [GO:0009507]; cytoplasm [GO:0005737]; ribose phosphate diphosphokinase complex [GO:0002189]		ath:AT1G10700;	mitochondrial	Q93Z66	KPRS3_ARATH	reviewed	PRS3 At1g10700 F20B24.13 T16B5.16	Arabidopsis thaliana (Mouse-ear cress)	2.7.6.1		CATALYTIC ACTIVITY: Reaction=D-ribose 5-phosphate + ATP = 5-phospho-alpha-D-ribose 1-diphosphate + AMP + H(+); Xref=Rhea:RHEA:15609, ChEBI:CHEBI:15378, ChEBI:CHEBI:30616, ChEBI:CHEBI:58017, ChEBI:CHEBI:78346, ChEBI:CHEBI:456215; EC=2.7.6.1;		SUBCELLULAR LOCATION: Plastid, chloroplast {ECO:0000305}.	Ribose-phosphate pyrophosphokinase family	IPR029099;IPR029057;IPR000836;IPR005946;		NP_172540.1;	AC007354;AC009398;CP002684;AY058091;AY090310;AJ012406;	ATP-binding;Chloroplast;Kinase;Magnesium;Metal-binding;Nucleotide biosynthesis;Nucleotide-binding;Plastid;Reference proteome;Transferase;Transit peptide	CTCGCACTAGCTTCGAATCTGAAAGCCTCAGCTTGCCCCTTTCCTCATTCTAACTCCGTTCCTCACGCGGCGAACACCACCGTTAACTACACCAATGTCAGCCGTTTCGCCAACCTCTCCCTTTCCTACATCTTCCAAAAATACTCATAATTATGTTCTTCTCCCCTCTAAGAATTTCCCCTCTTCCGTGCGCTGCGAGATCGGGAATCCCTCTTCTGCTCCTCTGAATTGGACCGTCGACTGTGTTTCTTCAACCGACCCAATTCATATTATTATCAAACCTCCAAGTTCAATTCCTATGGCTTCGACGATGAATTCTTCGCTTAAGAATTCGGAAAAGGTTTGCCTTTTTCACTGTTCTGAGATGAGGGATCTGGCTGAGAGAATTGCCGCTGAATCCGACGCCATTGAGCTTCGCAGCATTAGTTGGAGGTGAAACCATCTTCACAGCCAGTTAACAGGTCATCAAGTAACCTCCTCCAACTGCCGCTTTAACAGCTGATGCACGGAACCATGCTTCTGTCAGCACTCCTCCAAGCATTTAATTTAATGAGATTGAATAAGTT	MSAVSPTSPFPTSSKNTHNYVLLPSKNFPSSVRCEIGNPSSAPLNWTVDCVSSTDPIHIIIKPPSSIPMASTMNSSLKNSEKVCLFHCSEMRDLAERIAAESDAIELRSISWR	OTHER
Rs_82401	Rs_82401__TRINITY_DN67040_c1_g2_i1	32.8217	0.746296	5.43466	8.00133e-05	0.00316566	Transcript DEG	auxin-responsive protein IAA14;	hypothetical protein F511_20002 [Dorcoceras hygrometricum]		sp|Q38832|IAA14_ARATH	Auxin-responsive protein IAA14	2.04e-70	PF02309;		auxin-activated signaling pathway [GO:0009734]; DNA-templated transcription [GO:0006351]; lateral root morphogenesis [GO:0010102]; negative regulation of DNA-templated transcription [GO:0045892]; response to auxin [GO:0009733]	DNA-binding transcription factor activity [GO:0003700]; transcription cis-regulatory region binding [GO:0000976]	nucleus [GO:0005634]		ath:AT4G14550;	other_or_unresolved	Q38832	IAA14_ARATH	reviewed	IAA14 SLR1 At4g14550 dl3315c FCAALL.254	Arabidopsis thaliana (Mouse-ear cress)		FUNCTION: Aux/IAA proteins are short-lived transcriptional factors that function as repressors of early auxin response genes at low auxin concentrations. Repression is thought to result from the interaction with auxin response factors (ARFs), proteins that bind to the auxin-responsive promoter element (AuxRE). Formation of heterodimers with ARF proteins may alter their ability to modulate early auxin response genes expression. {ECO:0000269|PubMed:12036262}.			SUBCELLULAR LOCATION: Nucleus.	Aux/IAA family	IPR033389;IPR003311;IPR053793;		NP_001329483.1;NP_193191.2;	Z97336;AL161539;CP002687;AF334718;U18416;	Auxin signaling pathway;Nucleus;Reference proteome;Repressor;Transcription;Transcription regulation	CTCGTTATAATAATAAGTATATGGTGCTCCCTTTCACCTTATATACCATCATTGCATACACTTACACACTGAAACCCACACTTTTCTATTTAAAATAATTAATCTAGTAAAAGAAGGATATTGATTATATTCAGGAGAAAAAAAAAAGCAAGATTCAATGGAAGTTGGCCGGAAAACGTCTGCTTTGCTCATGGCGGAGCATGGCCTGAATCTTAAGGAAACCGAGCTTTGCCTGGGGCTTCCGGGCGGCGGAGGGGAAAGTGGTGATCTTATAAAGATAACCGGGAAAAGATGCTTCTCTGAAACAGTTGATCTGAAGCTCAACATACAAGCCAATGAATCAGCTGCCGTAGATCTCAAGAAAAACATGAAAAATTCAGCTGTGGAGAAGGCGGCCGTGCTACCTCCCAACGAACCAGTCAAGCCAACGGCAAAGGCACAAGTGGTGGGCTGGCCACCAGTCCGGTCATTCCGCAAGAACATAATGGCTAATCAGAAGAACAGCTCCGAGGAGTCGGAGGAGAAGCCAGCTTGCAACTGTGGCGGTGCCGCCTTTGTGAAGGTGTCAATGGACGGGGCACCGTATCTTCGTAAAGTGGACTTGAAGATGTATAAGAGCTACCAAGAACTCTCCGATGGCTTGG	MEVGRKTSALLMAEHGLNLKETELCLGLPGGGGESGDLIKITGKRCFSETVDLKLNIQANESAAVDLKKNMKNSAVEKAAVLPPNEPVKPTAKAQVVGWPPVRSFRKNIMANQKNSSEESEEKPACNCGGAAFVKVSMDGAPYLRKVDLKMYKSYQELSDGL	OTHER
Rs_82402	Rs_82402__TRINITY_DN67040_c1_g2_i3	10.7308	0	5.68126	0.00102386	0.0166806	Transcript DEG	auxin-responsive protein IAA14;	hypothetical protein F511_20002 [Dorcoceras hygrometricum]		sp|Q38825|IAA7_ARATH	Auxin-responsive protein IAA7	5.83e-70	PF02309;		auxin-activated signaling pathway [GO:0009734]; DNA-templated transcription [GO:0006351]; gravitropism [GO:0009630]; response to auxin [GO:0009733]; response to jasmonic acid [GO:0009753]; response to water deprivation [GO:0009414]; response to wounding [GO:0009611]	DNA-binding transcription factor activity [GO:0003700]; transcription cis-regulatory region binding [GO:0000976]	nucleus [GO:0005634]		ath:AT3G23050;	other_or_unresolved	Q38825	IAA7_ARATH	reviewed	IAA7 AXR2 At3g23050 MXC7.8	Arabidopsis thaliana (Mouse-ear cress)		FUNCTION: Aux/IAA proteins are short-lived transcriptional factors that function as repressors of early auxin response genes at low auxin concentrations. Repression is thought to result from the interaction with auxin response factors (ARFs), proteins that bind to the auxin-responsive promoter element (AuxRE). Formation of heterodimers with ARF proteins may alter their ability to modulate early auxin response genes expression. {ECO:0000269|PubMed:12036262}.			SUBCELLULAR LOCATION: Nucleus {ECO:0000250}.	Aux/IAA family	IPR033389;IPR003311;IPR053793;		NP_188945.1 [Q38825-1];	U18409;AB026655;CP002686;AF332395;AY054651;AY072461;AY087765;	3D-structure;Alternative splicing;Auxin signaling pathway;Nucleus;Reference proteome;Repressor;Transcription;Transcription regulation	CTCGCACCTTATATACCATCATTGCATATCCTTACACACTGAAACCCACACTTTTCTATTTAAAATAATTAATCTAGTAAAAGAAGGATATTGATTATATTCAGGAGAAAAAAAAAAAGCAAGATTCAATGGAAGTTGGCCGGAAAACGTCTGCTTTGCTCATGGCGGAGCATGGCCTGAATCTTAAGGAAACCGAGCTTTGCCTGGGGCTTCCGGGCGGCGGAGGGGAAAGTGGTGATCTTATAAAGATAACCGGGAAAAGATGCTTCTCTGAAACAGTTGATCTGAAGCTCAACATACAAGCCAATGAATCAGCTGCCGTAGATCTCAAGAAAAACATGAAAAATTCAGCCGTGGAGAAGGCGGCCGTGCTTCCTCCCAACGAACCAGTCAAGCCAACGGCTAAGGCACAAGTGGTGGGCTGGCCACCAGTCCGGTCATTCCGCAAGAACAATATGGTTCACCAGAGGAACAGCTCCGAGGAGTCGGCGGAGAAGCAAGCTTGCAACTGTGGCGGTGCCGCCTTTGTGAAGGTGTCAATGGACGGGGCACCGTATCTTCGTAAAGTGGACTTGAAGATGTATAAGAGCTACCAAGAACTCTCCGATGGCTTGG	MEVGRKTSALLMAEHGLNLKETELCLGLPGGGGESGDLIKITGKRCFSETVDLKLNIQANESAAVDLKKNMKNSAVEKAAVLPPNEPVKPTAKAQVVGWPPVRSFRKNNMVHQRNSSEESAEKQACNCGGAAFVKVSMDGAPYLRKVDLKMYKSYQELSDGL	OTHER
Rs_82409	Rs_82409__TRINITY_DN67040_c2_g5_i5	112.901	4.59287	4.61845	2.28283e-06	0.000266387	Transcript DEG	auxin-responsive protein IAA14-like;	auxin-responsive protein IAA14-like isoform X2 [Primulina eburnea]		sp|Q38832|IAA14_ARATH	Auxin-responsive protein IAA14	2.1e-93	PF02309;		auxin-activated signaling pathway [GO:0009734]; DNA-templated transcription [GO:0006351]; lateral root morphogenesis [GO:0010102]; negative regulation of DNA-templated transcription [GO:0045892]; response to auxin [GO:0009733]	DNA-binding transcription factor activity [GO:0003700]; transcription cis-regulatory region binding [GO:0000976]	nucleus [GO:0005634]		ath:AT4G14550;	other_or_unresolved	Q38832	IAA14_ARATH	reviewed	IAA14 SLR1 At4g14550 dl3315c FCAALL.254	Arabidopsis thaliana (Mouse-ear cress)		FUNCTION: Aux/IAA proteins are short-lived transcriptional factors that function as repressors of early auxin response genes at low auxin concentrations. Repression is thought to result from the interaction with auxin response factors (ARFs), proteins that bind to the auxin-responsive promoter element (AuxRE). Formation of heterodimers with ARF proteins may alter their ability to modulate early auxin response genes expression. {ECO:0000269|PubMed:12036262}.			SUBCELLULAR LOCATION: Nucleus.	Aux/IAA family	IPR033389;IPR003311;IPR053793;		NP_001329483.1;NP_193191.2;	Z97336;AL161539;CP002687;AF334718;U18416;	Auxin signaling pathway;Nucleus;Reference proteome;Repressor;Transcription;Transcription regulation	CTCGCTGAAACTCAAACTTCAATCTAATGAGTCAGCTGCCTCAGATCTGGATGACACCATGAATACTTCAGCTAAGGAGATGGCCGTGGCTCCTACCAAAGATCCGGTCAAGCCACCAGCTAAGGCACAAGTGGTGGGATGGCCACCAGTCCGGTCTTTCCGCAAGAACATATTTGCCCATCAGAAGAACAATAATGAAGAATCGGCAGAGAAGAGCGGAACAGCCACCTTTGTGAAGGTGTCGATGGATGGTGCACCGTATCTCCGCAAAGTCGACTTGAAAATATACAAGAGCTATCAACAACTCTCCGATGCATTGGCCAAAATGTTTAGCTCTTTCACCATGGGAAATTATGGGACCCAAGGAATGATAGATTTTATGAACGAGAGGAAATTGATGGATTTGCTGAATAGTTCTGAATATGTTCCCACCTATGAAGATAAGGATGGGGATTGGATGCTCGTGGGGGATGTACCATGGGAGATGTTTGTTAATTCATGCAAGCGCCTCCGTATCATGAAAGGATCAGAAGCAATTGGCCTCGCACCAAGAGCCATGGAGAAATGCAAGAACAGGTGCTAATTAATGCAACTTGATTATGTGACCTACCACTTGTGAAAATGCAAATATTATGGATTGGTTTGATCAAGCAAGAAGTTGTTTTCTATGTGCTAGTAAGCTTCGGTTTTCACTATACTTTGTTCTTGAATTTCGTGTCTTGTCTGTATTTTTATTGCCGTAAAAACATAACAAAGGTGTCTAAATATTTGTTTTGCAC	MAVAPTKDPVKPPAKAQVVGWPPVRSFRKNIFAHQKNNNEESAEKSGTATFVKVSMDGAPYLRKVDLKIYKSYQQLSDALAKMFSSFTMGNYGTQGMIDFMNERKLMDLLNSSEYVPTYEDKDGDWMLVGDVPWEMFVNSCKRLRIMKGSEAIGLAPRAMEKCKNRC	OTHER
Rs_82580	Rs_82580__TRINITY_DN67109_c0_g2_i10	14.422	0.808336	4.21197	0.00103488	0.016775	Transcript DEG	1-acyl-sn-glycerol-3-phosphate acyltransferase 2;	1-acyl-sn-glycerol-3-phosphate acyltransferase 2 [Dorcoceras hygrometricum]		sp|Q8LG50|LPAT2_ARATH	1-acyl-sn-glycerol-3-phosphate acyltransferase 2	3.19e-57	PF16076;PF01553;		CDP-diacylglycerol biosynthetic process [GO:0016024]; lipid droplet formation [GO:0140042]	1-acylglycerol-3-phosphate O-acyltransferase activity [GO:0003841]	endomembrane system [GO:0012505]; endoplasmic reticulum [GO:0005783]; endoplasmic reticulum membrane [GO:0005789]; extracellular region [GO:0005576]; lipid droplet [GO:0005811]		ath:AT3G57650;	other_or_unresolved	Q8LG50	LPAT2_ARATH	reviewed	LPAT2 LPAAT2 At3g57650 F15B8.160	Arabidopsis thaliana (Mouse-ear cress)	2.3.1.51	FUNCTION: Converts lysophosphatidic acid (LPA) into phosphatidic acid by incorporating acyl moiety at the 2 position. Has preference for C-18-CoA substrates compared to C-16-CoA substrates. Required for female but not male gametophyte development. {ECO:0000269|PubMed:15772283}.	CATALYTIC ACTIVITY: Reaction=a 1-acyl-sn-glycero-3-phosphate + an acyl-CoA = a 1,2-diacyl-sn-glycero-3-phosphate + CoA; Xref=Rhea:RHEA:19709, ChEBI:CHEBI:57287, ChEBI:CHEBI:57970, ChEBI:CHEBI:58342, ChEBI:CHEBI:58608; EC=2.3.1.51; Evidence={ECO:0000269|PubMed:15772283};	PATHWAY: Phospholipid metabolism; CDP-diacylglycerol biosynthesis; CDP-diacylglycerol from sn-glycerol 3-phosphate: step 2/3.	SUBCELLULAR LOCATION: Endoplasmic reticulum membrane {ECO:0000269|PubMed:15772283}; Multi-pass membrane protein {ECO:0000269|PubMed:15772283}.	1-acyl-sn-glycerol-3-phosphate acyltransferase family	IPR032098;IPR002123;		NP_567052.1;	AL049660;CP002686;AY084461;	Acyltransferase;Developmental protein;Endoplasmic reticulum;Lipid biosynthesis;Lipid metabolism;Membrane;Phospholipid biosynthesis;Phospholipid metabolism;Reference proteome;Transferase;Transmembrane;Transmembrane helix	CTCGACTGAGTCTCCGAAAGGGGGAGTGTCCATGGGCTTTGAGGGTTGTAGTAGGAGTGGTATATTGCTAGGATTAGTGTTTGGCTGAATTGATTTGAGTTTGGAGTAGGGCCTGTTCTTGGGTTGGAATTTGGCCTGAACCAGCTATCTTTAATTTTGTCATCTATTAATTTGGCTTGTCCGATGGCATGAGATATAGAGGCTGGCCTCCACAAAGCTAGTTCTTGTTGGATTTCGCCTCTGAGCCCTGAAATGAAGAAATCTAATATAGTATCAGGTGGTAACCCCTCGACCCAATTACACAAGTGCTCAAATGCGGATTGATATTCTGATACCGATCCGGTTTGTTTTAGCTTCAATAGGGCTGCACTATGATTTTCGTAGGACGACGGCCCAAAGCGTAGCTCTAAAGCTCTCAGAAATGAAGCCCATGTGGTCAATTGTTGGTTGGTGGACATTCACATATACCAACTAAGGGCTTGACCTTGCATGAAGAAGGCGATCATTTCCAACCTTTGTTGAGGGGCCATTTGGTAATATAGAAAATATTGTTCTGCTTGGAAAATCCAATCCAATGGATTGGATCCATCAAAAGGCATGAGATGAATCTTAGGGGTTTTAATAGTGGATAAGGGATTTGTGTGCTGGAAGTGTATAGCTGCGTTTGACGAGGATCCCGTGTGGTACGGTATTTGGGTGGACGGGTATTTTTGGGGATTTTCGGTTTGAGTATTTTTTTCGGCTAGGTGCGCATGCATAAGCGACACCATAGATGATAATTTGTTGATAGATTCTTGCAAGGGTGAGATCATCACAATCTGACTCTCGTAAGGTGGTAACCTGGTCTTCAATGGTTAACTTTGACTGGGAAGGTTTGGGAGGCATATATTCTCTCAACAAGAGCACCAAAATGATAGGATTATCAAGGATTTGTGTTCCAATTCGAGAGGGAACCGAACTACGAAGAATTGAGCCTTGTTGATTGGGCTGGTTCTTCATCATCATCATGTGGGCTGTTCTCGGGAGGTTCAATTGGGCCGTAAGCTTTTGGGTTCTTAACAGATTCCCAGCAAATATATTTAGGTGTGTGAATTTATTGAGAAAGTTGCAAATCACGGGTCTCGAACAAATTCGAGCTAAATCGGAAGCTACATTGGGTGCAATGGCGATAGCAGCTGCAGTGATTCTGCCAATAGGTCTCCTGTTCCTTGTTTCTGGACTCACTATCAACCTAATTCAGGCCATTCTGTTTGTTCTTGTGCGTCCACTGTCAAAAAACACTTACAGAAGGATCAACAAAAAAATCATAGAACTGCTTTGGTTGGAAGCTATCTGGCTTCTTGACTGGTGGGCAAACATTAAGGTTGAGCTGTATGCAGAACAAGAAACTATTGAATTATTGGGTAAAGAACGTGCTCTTCTCATTTGTAATCACAGAAGTGATATTGACTGGCTTGTTGGATGGGTCTTAGCTCAGCGTGCAGGTTGCCTTGGCAGTTCACTAGCTATAATGAAGAAAGAAGCATCGCTCCTGCCTGTGAATTTTTTTTTGTATTCATCAGTTTTTTCCATCTATAAATAACGTTCTATATGGGTGATTTCTTCTGGCTAGCATGCATGTCAGAAGTCAGTATCCCTGTGATAATCTCGAGTTAATGTTTTCTTACATTTTTTTTCCCTAATGAACACTTGGTACTCAGAACATACGGGGATTGATGTGTTTGGATTCCTGTGTTGAGCTCAAGTCTTAAGACTGAAGTTACAATCTTATCGTTTATAATACAGGTTATAGGTTGGTCGATGTGGTTTTCTGGCTATATTTTTCTGGAGAGAAGTTGGGCTAAAGATGAGAACACACTGAAGTCAGGTTTTGAAGGACTCAATGACTTTCC	MWAVLGRFNWAVSFWVLNRFPANIFRCVNLLRKLQITGLEQIRAKSEATLGAMAIAAAVILPIGLLFLVSGLTINLIQAILFVLVRPLSKNTYRRINKKIIELLWLEAIWLLDWWANIKVELYAEQETIELLGKERALLICNHRSDIDWLVGWVLAQRAGCLGSSLAIMKKEASLLPVNFFLYSSVFSIYK	OTHER
Rs_82588	Rs_82588__TRINITY_DN67110_c3_g1_i1	140.862	42.5325	1.72606	0.000192685	0.0057125	Transcript DEG	Retrovirus-related Pol polyprotein from transposon TNT 1-94;	Cc-nbs-lrr resistance protein [Dorcoceras hygrometricum]		sp|P10978|POLX_TOBAC	Retrovirus-related Pol polyprotein from transposon TNT 1-94	5.35e-13	PF13976;PF22936;PF14223;PF00665;PF07727;PF25597;PF00098;		DNA integration [GO:0015074]; proteolysis [GO:0006508]	aspartic-type endopeptidase activity [GO:0004190]; endonuclease activity [GO:0004519]; nucleic acid binding [GO:0003676]; RNA-directed DNA polymerase activity [GO:0003964]; zinc ion binding [GO:0008270]				other_or_unresolved	P10978	POLX_TOBAC	reviewed		Nicotiana tabacum (Common tobacco)	2.7.7.49; 3.4.23.-		CATALYTIC ACTIVITY: Reaction=DNA(n) + a 2'-deoxyribonucleoside 5'-triphosphate = DNA(n+1) + diphosphate; Xref=Rhea:RHEA:22508, Rhea:RHEA-COMP:17339, Rhea:RHEA-COMP:17340, ChEBI:CHEBI:33019, ChEBI:CHEBI:61560, ChEBI:CHEBI:173112; EC=2.7.7.49;				IPR043502;IPR025724;IPR001584;IPR054722;IPR039537;IPR012337;IPR036397;IPR013103;IPR057670;IPR001878;IPR036875;			X13777;	Aspartyl protease;Endonuclease;Hydrolase;Metal-binding;Nuclease;Nucleotidyltransferase;Protease;Reference proteome;RNA-directed DNA polymerase;Transferase;Transposable element;Zinc;Zinc-finger	GAGGTAGAAAACTAGGGTTATCTTTGTGATTCCGTGTTTTCTGTGATTTTCAGTGTGGCTCACTGAAATTTTATTGTGATCGTCTTGTGTTATTTAGTAGCTTGTTATCATCAGTCCCATTCCATAGGAAAAACCCTAACGGAAACCCCATGCTCGTGCACCATTGAGTGTATTGTGATCTTGTGGGTGTTAGTGGCTTTTTTTCCTCCTCATAGCTTTGTTGATTCATTATCTGTGCCTGTTTGTGTGGTCCTGCTTCTGCTGCTCACTTTGTGTGTTAGCCTGTGTGTTTTAGTGTGCCTTGTGTTGACTGTGTGTCATGGCCCCTATCTCTGGCTATATGGAACCTTTTAATGGAAAAACGGATTTTTCTATTTGGCAACAGAAAATGAAATGTATTTTAATACAACAGAGAGTGTTTAAAGCTATTGATGGGAATTATGCGGATGATGTATCTCCTACTAAGAAAATTGAAGATGATGAATTTGCTTACTCCTCTATAATCTTGAATTTATCTGACTGTGTGCTTAGAAAATGTGGTAAACTTTCTTCTGCTAAAAATCTTTGGGAAAAACTTGAAGAGCTGTATACGGAAACCTCTTTGCCTAGTAAATTGTTTTTATTAGAAAAGTTTTTCATATTCAAGCTAGACTTGAACAAAGA	MAPISGYMEPFNGKTDFSIWQQKMKCILIQQRVFKAIDGNYADDVSPTKKIEDDEFAYSSIILNLSDCVLRKCGKLSSAKNLWEKLEELYTETSLPSKLFLLEKFFIFKLDLNK	OTHER
Rs_8263	Rs_8263__TRINITY_DN62735_c0_g1_i4	21.0389	4.16261	2.2932	0.00075257	0.0137282	Transcript DEG	hypothetical protein F511_02227;	uncharacterized protein [Primulina huaijiensis]				1.06e-199								other_or_unresolved																	CTCGGGTTGAACTTTCACGGTTCACCCCTCAGAAGTAAAATTGATTTTATTTCCACACTTAGTGTAATTAGATTAGATGTGGGCATTTAGTGATAATCCTTCAATTCGATGATGAGCAGAGGTGAATTTAATAACCGCTGGTCTTGCTCAGCAAAGATTACTCTAATTTGGTTAATCTCCGCGTTTACTTTTTACTTTTTCTTCCAAATGGCGCTCCGCAATTCTTTATCCCATGGTGACAGCAATCCTAATCGGGACACCATTTCAGCATCATCTTCGATATCAAATGCCGAGCAGCGATCAATATTATATGCAAAGATGGTGAAAGATCTGGATGAGAATGGAGCCGTTTTTCTTCAGCAAGGAGAAACTTCTCAGTCTTTATCACTGTCGGATCTTTTTACGTTGAAGGATGGAATTGTGACGCCAGTTCTTAAGGCTGCAAATCCTCCGGTGCGAGCAAATGTTCTGCATCTAAGTCCTGAGTACTCTATTCCAATCTCGGAAGCCCTGAAGAATATATTCTTGCCGTACTTTGGGAAAGCAATTTGGTTTCAGAACTCTAGTATGTACCACTTTAGTATGTTTCATGCCTCACATCACATATCTCCAGTGCCCGCCACAGAAACCGAGATTAAAGGTGAAGCGAGTGCCATAAAAATTGTTACAGAGACCATTTGCCCTTTAAATATTTTCCTAGATCGTGTGGTTTTGACCTCTACTGGCGTACTACTAGGTTGTTGGCAGGTGGTCTCTGGAACAGATCCTGTAACCATTCGTACTAAACTAAAAACTGCTCTGCCACGTGCTCCAGAGAAGCAGCTTTATAATGAGGTGATACTTCATACGTCACTTGCAAGGCTTTTGGGCCGCCCCAACAACTTGCCAGAGGAGGGACAAAATGTTTCCGGACTTCAGGTTTTCCACGAGCTTGTAGACAGATTAAACAACCAAATTCGGGGAATGAAGGCAACTGTGTCGGAACTCTGGTACGTGGAGGAATACGACATGCTCGCTCTCGCGCTCAACGGAAGGATGAAGATTCACAAGTTTCATTTGGGTTGTTCAAACTCTTAGCACTTCCACTTTTCAAGTAAAGCCAGTTGGACAACTTTAGCAAGTTCAGAACAATCCCTGATGGTGGTGTTGATAAACCTGTCTAGTTTTAATAAAATTTTGAGATGGGATATATTTTTTTTTCTTAATTAAAATAAAATCCAAGCAACTTAGAAGGAAACAACTTGGTC	MMSRGEFNNRWSCSAKITLIWLISAFTFYFFFQMALRNSLSHGDSNPNRDTISASSSISNAEQRSILYAKMVKDLDENGAVFLQQGETSQSLSLSDLFTLKDGIVTPVLKAANPPVRANVLHLSPEYSIPISEALKNIFLPYFGKAIWFQNSSMYHFSMFHASHHISPVPATETEIKGEASAIKIVTETICPLNIFLDRVVLTSTGVLLGCWQVVSGTDPVTIRTKLKTALPRAPEKQLYNEVILHTSLARLLGRPNNLPEEGQNVSGLQVFHELVDRLNNQIRGMKATVSELWYVEEYDMLALALNGRMKIHKFHLGCSNS	OTHER
Rs_82727	Rs_82727__TRINITY_DN67180_c0_g1_i7	64.5298	23.2534	1.46155	0.000301044	0.00762909	Transcript DEG	sodium-coupled neutral amino acid transporter 5-like;	amino acid transporter AVT6A-like [Primulina eburnea]		sp|Q9LI61|AVT6A_ARATH	Amino acid transporter AVT6A	1.87e-48	PF01490;		amino acid transmembrane transport [GO:0003333]	L-amino acid transmembrane transporter activity [GO:0015179]	membrane [GO:0016020]; organelle membrane [GO:0031090]; plant-type vacuole [GO:0000325]; plasma membrane [GO:0005886]		ath:AT3G30390;	other_or_unresolved	Q9LI61	AVT6A_ARATH	reviewed	AVT6A At3g30390 T6J22.16	Arabidopsis thaliana (Mouse-ear cress)					SUBCELLULAR LOCATION: Membrane {ECO:0000255}; Multi-pass membrane protein {ECO:0000255}.	Amino acid/polyamine transporter 2 family, Amino acid/auxin permease (AAAP) (TC 2.A.18.6) subfamily	IPR013057;		NP_001030795.1;NP_001319669.1;NP_566854.1;	AP001314;CP002686;CP002686;CP002686;AY052201;AF428287;AK317437;	Amino-acid transport;Membrane;Reference proteome;Transmembrane;Transmembrane helix;Transport	CTCGCTTGAATTTACTTTAAATAATTTTTTGGAGAATAATCAAAGCGCGTTACGGTCCGTGTTGCAGCATACTTGATTTGATAGTATTATTATATTACCCTTTTCAAGAAACGTGAATATATTACCTTTCTTTCGATTTCATCATCGCTTCCTCAATTCATCATCTGCCTTATTACGAGACAAGTATCGAGAAGATTCCAGACAATTTTGATTTGGGATTCAAAGTTGCTTGTTAAGGTTAAACAGTCCCAGGAAATTGTTCTGCTGTAATTACATTAGAAGTCCAATCCCAACAATTGTTGGACAAATACTCGAAAAATGACCACTGCAAGTATTAAGTCCGCGCAAGAAAAAAAGCCAAGAAAGAGCAAGCAAGTAATTGTCGATGAGAAGTCCCCATTGTTGCCCACCAAGCACGAGGAAGGGAGCGGGTTCGATGAATTTAATGGAGCTTCGTTTAGTGGGGCGGTGTTTAATCTGTCCACGACAATTGTCGGTGCTGGAATAATGGCGTTGCCTGCGACCATGAAGCAATTAGGACTCATTCTTGGAATTGCTATGATAATCTTTATGGCATTCTTGACACAGGCCTCAATGGAGTTTTTGCTTAGGTTTAGCCGGACTTCAAAGTCTGCTTCTTATGGAGGACTTATGGGGGATGCATTTGGAAAGTATGGCAGGATATTGATTCAAATCTGTGTGTTAGTCAACAATATTGGTGTGCTTGTTGTGTACATGATTATCATAGGTATTTTTCTTGATTGGATTTTAGTTTCACATGCCTCTCTTCACAAAGTTATGACAGGGCTCGTGTTTGGATATGACAAATGACCCTTCTGTACTATGTAGCAGCCTCGGCAGCACAGAAATCAAAATATAGTGCTTGGCCTACTGTATTTTTTAAGTGACTTGAGTTGCACCGCTACCACAAGCTATAACTTTTGGTACATCGGTAGACACTCTTCCTAAAGCTTTTGTTGACTCGTTATTTATTTTGTGAATGCTTATTATGTTAAGGTGATGTACTTTCTGGAACAACATCTGAAGGAGTCCATCATGCTGGTGTTCTTGAAGGTTGGTTTGGAGAACACTGGTGGAATACACGGTTTTTTGTTCTTCTTATCACCACCCTCTTCATATTTGCTCCATTGGCAGGCTTAAAGCGAATCG	MTTASIKSAQEKKPRKSKQVIVDEKSPLLPTKHEEGSGFDEFNGASFSGAVFNLSTTIVGAGIMALPATMKQLGLILGIAMIIFMAFLTQASMEFLLRFSRTSKSASYGGLMGDAFGKYGRILIQICVLVNNIGVLVVYMIIIGIFLDWILVSHASLHKVMTGLVFGYDK	OTHER
Rs_82786	Rs_82786__TRINITY_DN67205_c0_g1_i4	35.0313	0	7.37105	0.000443098	0.00974785	Transcript DEG	hypothetical protein F511_00135;	uncharacterized protein LOC142505172 isoform X1 [Primulina tabacum]				1.36e-46								other_or_unresolved																	CTCGAAAGAAAAGAAAAAAAAAAAAACCATGGAGAAATATTCCAACGGTTCACGACGATATGACGAGGATGATTTCGACTTGAAAGAATGGGGTCTCAAGGCTCGAATCAGCTGCGAAAACACGAATTCGAGAAGATTTTCAGCATCAAATCTAACAAGTTTCAGAGAATATGCTCCATCTTTCAGATCAAACATAACCATTTCTAGCACTACCTCTTCTCCAGGATACACTGCAAGGGAAGAAATTGACCCTTCAACTTATTCATTCACCACTGCCTTAAAAGGTGAAATATTCATGACAAAGCCGCCCCAAGGGTGGCATAGATACCTCTGGTACGATAGGCAGGCTCGAATCCCGTGTAGAGCAAATTCCTTGCTGAAATATTGTTGGGGGTTTGCTCTTAGTTCGATGATTCTCTCAGGTCCCAGCCAGCCATGCATAACCCTCGATTTACCAGAGCTCACCTTGGTCAATGGGCTGGTCTTGTGTGAGGTTAATCCTCCGAGAGTTAACCTTTTTTAAATGAAAATTTGATGACTTTTTTTTGTTTTTGTTTTTGTGTCTGCAGCATTACAGGCAAAAACAATTTACACATGGGAATACCTCTCACCAGATGAAGGCTACACCCTCAACTCCAAATGGAGTGATGCTGAGAAATACATTTCAAACCCTTTATCAGGAAGAGTTCCGTTGGAATGTTTGTCTACAAAAACATTGAGTGGAAGATCGTTTCGTAGCTTAACTAGTCGGATTACGATGTCTGCTCCATTGATATATCCTTCAACGAATTTGCAGCAACCTCACTCCAATCCCATTGAAAATGTACACGAAAAGAAAAACATCATCCAAGAAAAGTTGAAAACAATAACGACTAGAGAAGTTGGGACGCAAAGCATGCCGGTTGATCTTACATCGAGAAGCCCGAGTCCGGTTCCTACTCCTTCCATTGAAGAAAGATCAATAAAGAAGAGTGAAACTGAGGGTGGAGGCTCATCTGTTACCAGTGGCAAGTTTACAATAGAAAATGAGGTACAAGTGCAAAACACGAGAGAGGATGAAATCACAAAGAAAAATGAAGGAGAAGAAGATAGGAGGAGTAAAGCAAGAAAGAAAGCGAGTATGTGCAGTTGCCTCTCTTTAATTACGAGAAAGAGAAGAAGAAGAAGAGAAAACAGAAGCAAACCAACAAAAAATGCTATCCCCTCTTCACCACATTAAAGCT	MSAPLIYPSTNLQQPHSNPIENVHEKKNIIQEKLKTITTREVGTQSMPVDLTSRSPSPVPTPSIEERSIKKSETEGGGSSVTSGKFTIENEVQVQNTREDEITKKNEGEEDRRSKARKKASMCSCLSLITRKRRRRRENRSKPTKNAIPSSPH	OTHER
Rs_82991	Rs_82991__TRINITY_DN6729_c0_g1_i1	2.20267	25.4302	-3.45954	9.01385e-05	0.00343422	Transcript DEG	Nuclear transcription factor Y subunit C-2 isoform 1;	nuclear transcription factor Y subunit C-3-like isoform X2 [Primulina tabacum]		sp|Q8L4B2|NFYC9_ARATH	Nuclear transcription factor Y subunit C-9	2.35e-12	PF00125;		abscisic acid-activated signaling pathway [GO:0009738]; DNA-templated transcription [GO:0006351]; gibberellic acid mediated signaling pathway [GO:0009740]; positive regulation of photomorphogenesis [GO:2000306]; regulation of seed germination [GO:0010029]; regulation of transcription by RNA polymerase II [GO:0006357]	DNA-binding transcription factor activity [GO:0003700]; DNA-binding transcription factor activity, RNA polymerase II-specific [GO:0000981]; protein heterodimerization activity [GO:0046982]; sequence-specific DNA binding [GO:0043565]; transcription cis-regulatory region binding [GO:0000976]	cytoplasm [GO:0005737]; extracellular region [GO:0005576]; nucleus [GO:0005634]		ath:AT1G08970;	nuclear	Q8L4B2	NFYC9_ARATH	reviewed	NFYC9 HAP5C At1g08970 F7G19.16	Arabidopsis thaliana (Mouse-ear cress)		FUNCTION: Stimulates the transcription of various genes by recognizing and binding to a CCAAT motif in promoters (By similarity). Interacts with REF6 to directly regulate SOC1 transcription in response to flowering signals from photoperiod and gibberellic acid pathways (PubMed:25105952). {ECO:0000250, ECO:0000269|PubMed:25105952}.			SUBCELLULAR LOCATION: Nucleus {ECO:0000250}.	NFYC/HAP5 subunit family	IPR007125;IPR009072;IPR050568;		NP_172371.1;NP_849619.1;NP_973796.1;NP_973797.1;	AF193440;AC000106;CP002684;CP002684;CP002684;CP002684;AY126997;AY143827;AY085860;	Activator;DNA-binding;Nucleus;Reference proteome;Transcription;Transcription regulation	CTCGTATAAATATATTGGCCGCCCGTACTCTCTTTGGGTTTGTTTTTCTGCACGCCGAGGAATCTGCAGATTGGCTCTAGATTGAGAACTCAAGCAGAAACACTTTCCACCTACGGCCATGAGTAATTCGGATCAGCAGCAACAGCTGCCTCTACACCAGAACCGGCAGCAACAGCATGCAGCTGCTGGACCCGTACCTGGGAGTGGTCAAATAGCTTATTCCACATCTTATCAAACACCACCAATGGTCGCTACCGGCACTCCAGCCGCGGGCGTTTCTTCCCCAACTCAACTTCCAACTACATTCGCCCCTCAACAACAGCTTGCTAATTACCATCAAGCCCAGCAATTTCATAACCAGCAGCAACAACAGCAACTCCAAGCTTTCTGGGCCAACCAAATGCAAGAAATAGAACACACCATGGATTTCAAAAACCACAGTCTCCCGCTCGCTCGCATAAAAAAGATAATGAAA	MSNSDQQQQLPLHQNRQQQHAAAGPVPGSGQIAYSTSYQTPPMVATGTPAAGVSSPTQLPTTFAPQQQLANYHQAQQFHNQQQQQQLQAFWANQMQEIEHTMDFKNHSLPLARIKKIMK	OTHER
Rs_83172	Rs_83172__TRINITY_DN67390_c0_g2_i1	9.17314	35.1478	-1.89642	0.0006712	0.0127573	Transcript DEG	polyadenylate-binding protein-interacting protein 5;	polyadenylate-binding protein-interacting protein 5-like [Henckelia pumila]				4.2e-41								other_or_unresolved																	CTCGCCACGCTTATTTTTCATTTCTTCTATCTGGAGGAAAACACTCTAAAACTTATAGCGATCAAGAAATCAGGGTCTTCTCGTCAATCGGAATACAATCGTCGGATTCTTGATTCGGTCTGTGAGTTATTTGGTGTTTGTTCATACGTTTGATGCGAAGAATTTGAGACGGTTTCGATCAATTATCGATTACTCGAAATTGACGAAACATAAATGCTTTCTCTGTATGACCATGCATTTTAAAACCTGGATTTTGGTTTGTTTTAGTTTTATAACAAATGAATGGAATTGGAAACGGTTCTGATTCATTCTTGTAATTTTTAAACTGATCTTTGATATCTCTTGAAGTGAAATCTCTGGGTGATCATATATTGTTGCATCTGAATTATTTAATTTGTTTCGCTCTCATCAGTTTACGATTTATCGAAATCAAGACGGTTTTGATGAATTCTTGTACTTGGTAAAAGTTTTTTAAGGAAAACCACCTTGATGAGAGCAAGGGTTTGGGCGTTTGGAATTAACCCCTACCTATTGATAAAAAGAGAGAACGAAATATAGACACTGGGGCTATGCCAAAACCTCTTTTCAAAGTACAAAGTAATTCTAAAGTCTATGCCAAATGCTAACAAAAAGAAGTACCATTATATCCAACTTCGGTCAAGAAAGGCCCAGTTGGCTAAAACGTGGGAAATTGTTGCCTCCCTATAGATGTGTGAGAAAATCATTGGCGTAAATGCAACCAGAAGATCTTGTTTTGCATTTCCAAGTGTATCAGATCCCATTTAACGGTAGTTGCTATGGAGAAATCTCATTTGACGGAGTTCTTCAAAATGATTAGTCCATCCATGTTATATTGGTTTGTCTTAGAAATGAAATCGTGTATGCAATTTATAATCTGATCTATTAGCTTTTATGATAGTGAATAGTGAATCACATCCATCAATTGATTCTCTTGATATTCATTGATTTTTGATATATTTTTGGTTTTTTATAAAAATAATTTGTTTTCTTGGCTCGCCCCAAGTGGACATTCCTTTACCAAACAGTGGAGTGTGGGGATTCGCAGTGATGAAGTCTGGATCATCTATTTTGAATCCCCATGCATCATCATACATACCACTCTCAAAAAGAGTGGCTGTTGATAAGAGCAAGGATGTGAATTTACCTCCAGAATTTCAGAGTGGGAATGAGGTTATTTGGCTTGGACGAAGACCAGGCAATATACAAGGACCAGGAAATACACAAGGACAGCTTAAAAATGTCTCGAGTAATTATGTACCCAATACTGGTGCTTTCCAAGCTGCTGAGATTTCTGAATGGAAGGACCATCATGGTGGCGAGATTTATGCTTCATCGTCATATTATCAAAATGATATACCTGAAAGGTCAAA	MKSGSSILNPHASSYIPLSKRVAVDKSKDVNLPPEFQSGNEVIWLGRRPGNIQGPGNTQGQLKNVSSNYVPNTGAFQAAEISEWKDHHGGEIYASSSYYQNDIPERS	OTHER
Rs_83220	Rs_83220__TRINITY_DN67415_c0_g1_i8	49.1749	5.24205	3.21409	7.04015e-05	0.00290034	Transcript DEG	B-box zinc finger protein 22-like [Primulina huaijiensis]	B-box zinc finger protein 22-like [Primulina huaijiensis]		sp|Q96288|BBX24_ARATH	B-box zinc finger protein 24	3.63e-40	PF00643;		DNA-templated transcription [GO:0006351]; photomorphogenesis [GO:0009640]; photoperiodism, flowering [GO:0048573]; positive regulation of shade avoidance [GO:1902448]; regulation of DNA-templated transcription [GO:0006355]; response to light stimulus [GO:0009416]; seedling development [GO:0090351]; vegetative to reproductive phase transition of meristem [GO:0010228]	DNA binding [GO:0003677]; DNA-binding transcription factor activity [GO:0003700]; transcription coregulator activity [GO:0003712]; zinc ion binding [GO:0008270]	nucleus [GO:0005634]		ath:AT1G06040;	other_or_unresolved	Q96288	BBX24_ARATH	reviewed	BBX24 STO At1g06040 T21E18.8 T21E18.9	Arabidopsis thaliana (Mouse-ear cress)		FUNCTION: Acts as a negative regulator of seedling photomorphogenesis and light-regulated inhibition of hypocotyl elongation (PubMed:17605755, PubMed:18540109, PubMed:21685177). BBX24/STO and BBX25/STH function as transcriptional corepressors of HY5 activity, leading to the down-regulation of BBX22 expression. BBX24/STO acts additively with BBX25/STH during de-etiolation and the hypocotyl shade avoidance response (PubMed:23624715). Functions as a negative regulator of photomorphogenic UV-B responses by interacting with both COP1 and HY5 (PubMed:22410790). May act as a transcription factor in the salt-stress response (PubMed:12909688). {ECO:0000269|PubMed:12909688, ECO:0000269|PubMed:17605755, ECO:0000269|PubMed:18540109, ECO:0000269|PubMed:21685177, ECO:0000269|PubMed:22410790, ECO:0000269|PubMed:23624715}.			SUBCELLULAR LOCATION: Nucleus {ECO:0000269|PubMed:12909688, ECO:0000269|PubMed:17605755, ECO:0000269|PubMed:21685177}.		IPR051979;IPR049808;IPR000315;		NP_172094.1 [Q96288-1];	X95572;AC024174;CP002684;AY079377;AY045794;	3D-structure;Alternative splicing;Metal-binding;Nucleus;Reference proteome;Repeat;Repressor;Transcription;Transcription regulation;Ubl conjugation;Zinc;Zinc-finger	CTCGCTACTTTCTTCTCCCATATGCTGTCCTGTCTTTGTCTTGTTTCCTTGCATTATTGGCCTGACTTTCATTCAACAGGACATTTATTTCATGTATTTCTTTTCCTGAACTCCATATTCCCATCAAGGAAGTTCGGTTCCATCAGATATTTTATTCGATAAATTGACGCGGACCCTCCATTGTCAAGATTTGATTTTTGTTCTGTATTTCTTGAATCTTGAAAGTAAATCAAGAAATAATGGTTTAGGGAGTTGATTTCATTGGTAGCTGATATTTGCTATTAGCGTTGGTAGTGGAAAGATTTAAGATCATTATAAAATGAAGATCCAGTGCGATGTGTGTGAGAAGGCGGAAGCAAGTGTGATATGCTGCGCAGATGAGGCGGCACTCTGTGCGCAATGTGATGTTGATGTTCATGCGGCGAACAAGCTTGCCAGCAAACACCAGAGGCTGCATCTCCAATCCCTCTCCAACAAGCTCCCTCCCTGTGACATTTGCCAAGAGAATGCAGCTTTCATTTTCTGTGTGGAGGACAGAGCATTGTTCTGCAAGAACTGTGATGAACCTATTCATGCAGCTAACACACTTGCTGCAAACCACCAGAGGTTTTTAGCCACTGGAATACGTGTGGCATTGAGCAGCTCCAGTTGTAACAAAAAAAATTTGAAAAACCAAATTGAGCTTGAGCCCCCGAGATCAATTTCACAGCAGAATGTTACAAAAATACCGGCAGATCATGTTCCCGGGCCGGGGTCATATCGCCGCCATCTTGGGCCATTGATGATTTGCTACAGTTTTCTGATTATGATTCATCTGACAAGAAGGAGCAACTCGAGTTGAACGAGCTCGAGTGATTGACAGAGACAAATCTGTTTGGTGAACAAATACCCCAAGAGGCATTGGCTGCAGCAGAAGTCCCTCAACTGCCGACATCTCAGCCAAGTTACACAGCTAATCACCGTACAGGCAAATGTCACATGCCTAACAAGAAGCCTAGAATCGAAATCCCTGACGACGATGAAGACTTCTTCACAGTTCCTGATCTGGGTTGAATCT	MKIQCDVCEKAEASVICCADEAALCAQCDVDVHAANKLASKHQRLHLQSLSNKLPPCDICQENAAFIFCVEDRALFCKNCDEPIHAANTLAANHQRFLATGIRVALSSSSCNKKNLKNQIELEPPRSISQQNVTKIPADHVPGPGSYRRHLGPLMICYSFLIMIHLTRRSNSS	OTHER
Rs_83236	Rs_83236__TRINITY_DN67421_c0_g1_i2	6.34522	34.3732	-2.45591	7.60083e-05	0.00306254	Transcript DEG	zinc finger family protein;	zinc finger family protein [Dorcoceras hygrometricum]				3.6e-81								other_or_unresolved																	CTCGGTTTAGTTTCGTCATCGTTCTTAGCAGACACATGCAGCAATATGTTCGAGTTACGTGTATCACTTTTCCGTCATCACATGTCTCGCATCCAAAAGACCAAAATTGTTAGATTTCTCAAAAGAAACTCTATCGATTAAAAAAACTGTAGAGTATGCACTAAATCCCAAGAGGATTGTTCTCGATCTCGCCATCTGTGGACCATGTTCAATTAGCGCAGGATTGTTTCGACAAATCTTTTGGGTTTTTGAAAAAATGGGAACTTTACCAGAATCCCATGTGGTGGATTTAGAATCGGCTAATTCTTGCAAAGGCGGCGGCGACCGCCAGGTTACGGTCATGAGTGGTGGTGGTGGATCACTCACCTCGAATGTGTTCGATGAAAGTCCTGTTGAGGCTAAGGATTTGGAAGGTGGGGTAGTTGAAAATAAGCTGGGATTGGGGAAAAATGTGAGGGATTGTAGAATTTGCCATTTGAGTATGGATGCAGCCAATCAAGATTCTGGGCTACTTTTTGAACTGGGTTGTTCTTGTAGAGATGATTTGGCTGTTGCCCACAAACAATGTGCCGAGGCTTGGTTCAAGATTAAGGGCAACAAAATCTGTGAGATATGCGGATCAATTGCAGAAAATGTTTCTAGTGCAAATGATGCTGAGTTAGCACAACCTCGCAATGGATCAAACAACTTATCTTCCACAGCCATCATGCCTACACCCCTCACAGAGTCTCGAAACATCTGGCGAAGTCATCGAGTTCTCAACTTTCTGTTAGCGTGTATGGTGTTTGCATTCATCATCTCTTGGCTTTTTCACTTCAACGTACGCTCGTAAAACGAGAGGGATCAAACTCGAAAATACCTCAATGATCAGCTGAACTTTTCTGTATTTCCTCGGTTTGGCTTTGTGTTTTTCCTGGTCTTTCCGGATTGTGGATTGTGTGAATCAGTGGCAGATTCAAAGATATGTGTTGGTTGTACCGAGTGTAATTTTGATGTTTAGTCTAGAAAGGGAGTAAAAGTAGAATATATTTGTGTATTCATATTAGTTCCTGCTATGCTAAGTTTGAAGATTGAATTGGTGATCAAGTTTCAAACTTTTATTACATATTTATTATTATTTGGACTTTTTGGC	MGTLPESHVVDLESANSCKGGGDRQVTVMSGGGGSLTSNVFDESPVEAKDLEGGVVENKLGLGKNVRDCRICHLSMDAANQDSGLLFELGCSCRDDLAVAHKQCAEAWFKIKGNKICEICGSIAENVSSANDAELAQPRNGSNNLSSTAIMPTPLTESRNIWRSHRVLNFLLACMVFAFIISWLFHFNVRS	OTHER
Rs_83317	Rs_83317__TRINITY_DN67447_c1_g6_i3	5.75022	25.5004	-2.17648	0.00256645	0.0299264	Transcript DEG	ubiquinol oxidase 4 chloroplastic/chromoplastic-like;	ubiquinol oxidase 4, chloroplastic/chromoplastic [Primulina eburnea]		sp|Q56X52|AOX4_ARATH	Ubiquinol oxidase 4, chloroplastic/chromoplastic	3.46e-61	PF01786;		alternative respiration [GO:0010230]; carotenoid biosynthetic process [GO:0016117]; plastid organization [GO:0009657]; respiratory electron transport chain [GO:0022904]; response to high light intensity [GO:0009644]; response to temperature stimulus [GO:0009266]	alternative oxidase activity [GO:0009916]; metal ion binding [GO:0046872]; superoxide-generating NADPH oxidase activity [GO:0106292]; ubiquinol:oxygen oxidoreductase activity [GO:0102721]	chloroplast thylakoid membrane [GO:0009535]; chromoplast membrane [GO:0046862]; mitochondrion [GO:0005739]; thylakoid [GO:0009579]		ath:AT4G22260;	chloroplastic_or_plastid	Q56X52	AOX4_ARATH	reviewed	AOX4 IM PTOX At4g22260 T10I14_90	Arabidopsis thaliana (Mouse-ear cress)	1.10.3.11	FUNCTION: Acts early in chloroplast biogenesis as a component of a redox chain responsible for phytoene desaturation. Prevents the generation of toxic oxygen radicals and photooxidation of the nascent photosynthetic apparatus. Involved in the differentiation of multiple plastid types, including chloroplasts, amyloplasts, and etioplasts. Might participate in the chloroplast respiratory chain. {ECO:0000269|PubMed:10938359, ECO:0000269|PubMed:11553735, ECO:0000269|PubMed:14504923, ECO:0000269|PubMed:15032871, ECO:0000269|PubMed:16249174, ECO:0000269|PubMed:16449381, ECO:0000269|PubMed:19386811, ECO:0000269|PubMed:7920709, ECO:0000269|PubMed:9878631, ECO:0000269|PubMed:9878632}.	CATALYTIC ACTIVITY: Reaction=2 a ubiquinol + O2 = 2 a ubiquinone + 2 H2O; Xref=Rhea:RHEA:30255, Rhea:RHEA-COMP:9565, Rhea:RHEA-COMP:9566, ChEBI:CHEBI:15377, ChEBI:CHEBI:15379, ChEBI:CHEBI:16389, ChEBI:CHEBI:17976; EC=1.10.3.11; Evidence={ECO:0000269|PubMed:15032871, ECO:0000269|PubMed:16449381};		SUBCELLULAR LOCATION: Plastid, chloroplast thylakoid membrane {ECO:0000269|PubMed:14504923, ECO:0000269|PubMed:9878632}; Multi-pass membrane protein {ECO:0000269|PubMed:14504923, ECO:0000269|PubMed:9878632}; Stromal side {ECO:0000269|PubMed:9878632}. Plastid, chromoplast membrane {ECO:0000269|PubMed:10938359}; Multi-pass membrane protein {ECO:0000269|PubMed:10938359}. Note=localized to the stromal thylakoid lamellae. {ECO:0000269|PubMed:14504923}.	Alternative oxidase family	IPR002680;IPR038659;		NP_567658.1;	AF098072;AJ004881;AL021712;AL161557;CP002687;AF324663;AF326898;AF339717;AY045699;BT000558;AK221825;	Carotenoid biosynthesis;Chloroplast;Chromoplast;Electron transport;Iron;Membrane;Metal-binding;Oxidoreductase;Plastid;Reference proteome;Respiratory chain;Thylakoid;Transit peptide;Transmembrane;Transmembrane helix;Transport	TTTCTTGCTCAACATATTGCAGTGTTTTACTATTTTATGACTGTTTTTATGTATGCTTTGAGTCCAAGGATGGCATATCACTTCTCTGAATGTGTGGAGAATCATGCATTCGAAACTTATGACAAGTTTATCAAAACTCAAGGAGAGGAGTTGAAGAAATTACCTGCATCTGCTGTGGCAGTGAGATATTACACTGAAGGAGACTTGTATTTGTTCGATGAATTTCAAACCGCAAGGACACCCTGCTCTAGAAGGCCTAAAATAGATAATTTGTACGATGTATTTATGAACATCAGAGACGATGAGGCGGAGCATTGTAAGACGATGAAGGCCTGTCAAACTCATGGTAGCCTCCGCTCGCCTCACTCTACCGGAGACGATGAATGCGGTGATATTACAGGGTGTGCAGGCATTGTAGATTGTGTAAAGAAGTCTATAAGGGACTCTTCCGCAACCAACATGTGATACAATTTACATGTATAGATAGGAAAGTATCTCTAACTTTGTAGTTGAAATAGTAGTGTTATATAAAAGAACTCAA	MAYHFSECVENHAFETYDKFIKTQGEELKKLPASAVAVRYYTEGDLYLFDEFQTARTPCSRRPKIDNLYDVFMNIRDDEAEHCKTMKACQTHGSLRSPHSTGDDECGDITGCAGIVDCVKKSIRDSSATNM	OTHER
Rs_83342	Rs_83342__TRINITY_DN67456_c3_g12_i5	13.3273	1.13293	3.54608	0.00318655	0.0342721	Transcript DEG	B-box zinc finger protein 20	B-box zinc finger protein 20-like, partial [Primulina huaijiensis]		sp|Q0IGM7|BBX20_ARATH	B-box zinc finger protein 20	6.07e-29	PF00643;		DNA-templated transcription [GO:0006351]; negative regulation of brassinosteroid mediated signaling pathway [GO:1900458]; photomorphogenesis [GO:0009640]; positive regulation of photomorphogenesis [GO:2000306]; regulation of DNA-templated transcription [GO:0006355]; response to brassinosteroid [GO:0009741]	DNA-binding transcription factor activity [GO:0003700]; transcription cis-regulatory region binding [GO:0000976]; zinc ion binding [GO:0008270]	nucleus [GO:0005634]		ath:AT4G39070;	other_or_unresolved	Q0IGM7	BBX20_ARATH	reviewed	BBX20 BZS1 DBB2 STH7 At4g39070 F19H22.170	Arabidopsis thaliana (Mouse-ear cress)		FUNCTION: Acts as a positive regulator of seedling photomorphogenesis. Plays a negative role in brassinosteroid responses. {ECO:0000269|PubMed:22535582}.			SUBCELLULAR LOCATION: Nucleus {ECO:0000305}.		IPR051979;IPR049808;IPR000315;		NP_195618.2;	AL035679;AL161594;CP002687;AK118879;BT028893;	Metal-binding;Nucleus;Reference proteome;Repeat;Transcription;Transcription regulation;Ubl conjugation;Zinc;Zinc-finger	CTCGGTTTGACCACAGTCAAATATGGATGTCGTTTATGGGCCTTGGGCCACATGCCCAACCCATATACATCTACACTTGGGATCTTGAAATCTTGGCTCTTGTCTCTTGGCTCTTGTCTGTTTGATAGGAACCAATTCTTGTTCCATGGAAGAGTGTCTAATGAAGTTGATGTTGCTACCATGGCTGTTTCGGTCGGGCCTTTTCCTGCCTCATTGGAGGCTTAACCCTTATTTTCTCAAACAACATGTCTCTTGATCTCGGCCGAGAGGAAAGGAAGGCCTTGCTGTTTTGTCAAGAAGACAGGGCTTTACTTTGTAAAGAGTGTGATATTCCGATACACGGAGCCAATGAGCACACCAGGAAGCACAACAGGTTTCTTCTCACTGGAGTCAAGATTTCACCTGCTGCCGATTCAGAAACAGATATCAAGAATTCAGTCACCACGGACATAAGTTTCCAGTCGAATTCGATTTCGAATAATTCAGAGCAAATGTCATATTTTAACGAATCGAGTCGGCTCGTTGGCCAGCAGGTTTCAGCTTCAACCAGTAGCATATCAGAGTATGTAATGGAGACTTTACCTGGTTGGCATGTTGAGGATTTGCTGGATCAGTCACCATTTCGGTTAATATGAAGGATTTGGATGCTCTCTTTGGAGCTTTTCCATGAACGATGCGGTACCACAAGATCAATTTGCAGGAAATGACTCAGAAAATCCATTGTAAATTAAACGTATTCAGCCCTCTTTTGTTATAAATTTTTTGGTGAAAAGGCCACAATTACAATTTCTCAAGAATCCC	MSLDLGREERKALLFCQEDRALLCKECDIPIHGANEHTRKHNRFLLTGVKISPAADSETDIKNSVTTDISFQSNSISNNSEQMSYFNESSRLVGQQVSASTSSISEYVMETLPGWHVEDLLDQSPFRLI	OTHER
Rs_83353	Rs_83353__TRINITY_DN67460_c0_g1_i7	1.69317	63.9934	-4.9919	4.54193e-06	0.000433306	Transcript DEG	serine/arginine-rich splicing factor SR45a;	serine/arginine-rich splicing factor SR45a-like isoform X4 [Primulina eburnea]		sp|Q84TH4|SR45A_ARATH	Serine/arginine-rich splicing factor SR45a	1e-44	PF00076;		mRNA splicing, via spliceosome [GO:0000398]; regulation of RNA splicing [GO:0043484]; response to high light intensity [GO:0009644]; RNA splicing [GO:0008380]	mRNA binding [GO:0003729]	chloroplast [GO:0009507]; nuclear speck [GO:0016607]; nucleus [GO:0005634]; spliceosomal complex [GO:0005681]		ath:AT1G07350;	other_or_unresolved	Q84TH4	SR45A_ARATH	reviewed	SR45A TRA2 At1g07350 F22G5.31	Arabidopsis thaliana (Mouse-ear cress)		FUNCTION: Probable splicing factor involved in constitutive and/or alternative splicing events. May bridge the 5' and 3' components of the spliceosome. {ECO:0000269|PubMed:19238562}.			SUBCELLULAR LOCATION: Nucleus speckle {ECO:0000269|PubMed:17556373, ECO:0000269|PubMed:23132568}. Note=The phosphorylation status has no effect on the localization.	Splicing factor SR family, SR45 subfamily	IPR012677;IPR035979;IPR050441;IPR000504;		NP_001323001.1 [Q84TH4-2];NP_001323002.1 [Q84TH4-4];NP_563787.2 [Q84TH4-1];NP_849605.1 [Q84TH4-2];	AC022464;CP002684;CP002684;CP002684;CP002684;BT005797;AY053418;AY050800;	Alternative splicing;mRNA processing;mRNA splicing;Nucleus;Reference proteome;Ribonucleoprotein;Spliceosome	CTCGCGCAATTACTCTCTGGATTGTGAACGGGCGAGATAATCTAACGGATCAATTATCATTCTTAATCGCCTCGCACGATGTCTTACTCCAGAAGGTCAAGGTATTCCTATTCTCCTTCCCCTTACACTCGCTACAGTAGGTCTATCTCCCGGTCTCCATCAAGGAGCAGGAGCCCTGACTCCAGCGATGCTGAAAATCCTGGAAATAATTTGTATGTGACAGGGCTTTCTGCTCGAGTCTCACAGAGGGACCTTGAGAAGCACTTTTCAACCGAGGGAAAGGTGGAAGATGTTCGTCTCGTAGTTGATCCATGGACTCAGGAATCTCGTGGATTTGGTTTTGTGACGATGTCTACCGTGAAGGAGGCTGATCGATGTGTTAAGTACTTGGACCGCTCAGTGGTTCGAGGCAGGGTGATTACAGTGGAGAAGGTACATTTTTTTCTGCACATTCTCCTCTATGCAATATCCATATGCACGTTCTTAGTTACCATTGCAATATTGATAATTGGATCCATTTCTGTGGTGTTTGTTTTGGATATTGAATTGAAAGCTATTTGTTTCTCTTGGTTAAAGTTTTTTTGACAACAGGGTAGCTGTGTGAAGCAGCTCTTCTCCAAACTAACAAATCAAATCGAATACAACCAGCAACTAGCAGACTGTTATTCCGAGGGCTAGAAGGCGTAGAGGTCGCACACCGACTCCCGGAAGATATCTTGGGCTGAGATCTGTTCATTCGCGTGGCCGATCTCCTACCTATTCAAGAAGTGTTTCTCCATGCTATTCATCTGAAAGAGACTGGGGTCACAGCAGATCATACTCTCCTTATTACAATCGTCGACGCCAATCCTACAGTTCATACTATTCATCTGAAAGAGACAGGGGTCGCAGCAGATCATACTCTCCTTATTACAATCGTCGACGCCAATCCTACAGTTCATACCATCGACGTAGGTCATATTCTCCGTATTACAGGCGAGGAAGATCTTATTCCCGGTCTCGTTCTCCATCCTACAGCAGGTCTCCTGTTAGTACACGAGATCAGTCCTACTCTCCTGCCCATCGCAGGTATCGGTCGCCTGCTAAGCGCTATTACCGAAGGCATCACCGTTCTTCACGGGATTACACTCCCGATTACTACGATTACAGGAGAAGCCGGTCTCGGTCTCGGTCTCGATCTCCTTCCCAAAGCATTTCACCAAGAAATCGAAGGAGATACTCACGCAGCATCTCACCCAGGCGCTCAAGGAGAAGTTACTCACGCAGTGCGTCTCCAAAGTACTATAGGAGGAGCTACTCTCGAAGTGTTTCCCGTGGTACTGGTAAGCATGAGATCTCTCGTGACAGCCGCTCTTCCAGAAGCCATTCTAGGAGTTTTAGTGTTGATTCGACCTCTCAGTCTGGGTAAACTTCGAGTCCTGCTCTGTCTGTCACAATAGTATATGTCAAGTTCTTTAAATATATATCTGCTTTAGGTTTTGGTCTAGGGTGTTGTCTAAACTTCAAGTTGTGTTCCTTCGTATATTATATGGGGTTTTTAGCAACGACCTCCTGTGGTTTTCTAAGTAAGCAAACTCTTATGATAAATATGTACAAAATATCCTTCTGTTATGACGTGTATGAGAG	MSYSRRSRYSYSPSPYTRYSRSISRSPSRSRSPDSSDAENPGNNLYVTGLSARVSQRDLEKHFSTEGKVEDVRLVVDPWTQESRGFGFVTMSTVKEADRCVKYLDRSVVRGRVITVEKVHFFLHILLYAISICTFLVTIAILIIGSISVVFVLDIELKAICFSWLKFF	OTHER
Rs_83415	Rs_83415__TRINITY_DN67489_c1_g3_i13	17.2951	2.9672	2.48918	0.00282716	0.0317269	Transcript DEG	alpha/beta-Hydrolases superfamily protein | partial;	uncharacterized protein [Henckelia pumila]				8.04e-12								other_or_unresolved																	CTCGATTTTGTGATACTCGAGGTTGATCATTTTTTATGTTGCGCTTAATGTTCTTTGATGTTGTTTATCCATCTATTTCAATGCTCATTGAGAAAATTACTGTGTCTAAGAAATTTTTACACTAGTTGAATGTGGTTTGAATAAATATAGGGGTAAATGGATATCATTGAAAAAGATATGCATATTGGAAGAAAACGTTCAAGAGATGGACTTGAAAAGAATGACGAAGACACAGAAATAATTATGCTATTGCTAAGTCTTCTTATTGGAACTATTGGAGCTTTGTATCATCAGAAACACATAATCAAAGATTTATCAGTAAATGATAATGATATAAGGGCTCATCAGAGGTCAATCTGGATGAGATGTTTAAGTCACAATCCCACTTGTATAACCCAACTACGAGTAAATGTTAGAGGATTTATTAGATTATGCGATATATTGCGTTGGGAAGGGGGATTTGATTGTTACAAAAAATGTGACAGTAGAAGAAATTGTGGCATATTTCTTGCATGTTATTGGACATGACCAAAAAAATAGTACTATTAAAGCCATATTTGGACGCTCTGGAGAAACCATTAGTAGGCAATTTCATACAGTTTTACGGGCGGTGTTGAAAATAGGAAAGCTTTACATCAATCAACAATCTAGTGGAATACGCCTAGAGAGAGACTTTGAGAAGTG	MDIIEKDMHIGRKRSRDGLEKNDEDTEIIMLLLSLLIGTIGALYHQKHIIKDLSVNDNDIRAHQRSIWMRCLSHNPTCITQLRVNVRGFIRLCDILRWEGGFDCYKKCDSRRNCGIFLACYWT	OTHER
Rs_83428	Rs_83428__TRINITY_DN67492_c0_g4_i1	31.1359	0.737307	5.35309	0.000117271	0.00408583	Transcript DEG	pheophytinase chloroplastic;	pheophytinase, chloroplastic isoform X1 [Henckelia pumila]		sp|Q9FFZ1|PPH_ARATH	Pheophytinase, chloroplastic	4.17e-13	PF12697;		chlorophyll catabolic process [GO:0015996]	pheophytinase activity [GO:0080124]	chloroplast [GO:0009507]; chloroplast stroma [GO:0009570]; chloroplast thylakoid membrane [GO:0009535]; nucleus [GO:0005634]		ath:AT5G13800;	chloroplastic_or_plastid	Q9FFZ1	PPH_ARATH	reviewed	PPH CRN1 At5g13800 MAC12.25	Arabidopsis thaliana (Mouse-ear cress)	3.1.1.-	FUNCTION: Alpha/beta hydrolase dephytylating specifically the Mg-free chlorophyll pigment (pheophytin), yielding pheophorbide. No activity on chlorophyll. Belongs to the chlorophyll catabolic enzymes (CCEs). {ECO:0000269|PubMed:19304936, ECO:0000269|PubMed:20537045}.			SUBCELLULAR LOCATION: Plastid, chloroplast thylakoid membrane. Plastid, chloroplast stroma.	AB hydrolase superfamily	IPR000073;IPR029058;IPR044211;		NP_196884.1;NP_850815.1;	AB005230;CP002688;CP002688;AY056386;AY070736;AY149934;AK317089;	Chlorophyll catabolism;Chloroplast;Hydrolase;Membrane;Plastid;Reference proteome;Thylakoid;Transit peptide	AAAAAATCATAAAGTCTATGCTCTAGATTTGTTAGGATTTGGGTGGAGCGAGAAGGCACTTATTGATTATGATGCTCTGGTATGGAGAGATCAAGTTGTGGATTTCTTGAAGGAGGTAGTCAAAGAACCTGCAGTATTAGTTGGAAACAGGTATGTGTTAATTCCTTTTCATTTCTTTCTGCTTTTAATGGCTGTGAATGATGTAGTGAGTAGCGACTGCACTTCTTGCGTGAAAGTCAGTGAGGATAAGCCAACATTATTTACTCGGAGATCTAAGCTATTTACTAACTGATGTCTCCCTGCTTGTTTAGGTTATTTTCTCTTATCCTACGGATTTGAATGTTATTTGTAGTGACCTTATAAACCGTTCGTGGACTCCATGTAAGTAGAAAAGTGGTGTTACCATTCTGAATCTGTCCATAAACTAATGCATTTGGACGTTCTTATCTCGTTTATGAAATGACTGGTATACCGTTATGTCGAAATTTTAATTTTTTTCCCTTCCCTTTTTAAGTGGCAATTAAACTTGGCCACTCACATGATTCGTCTCTCAGTCTAGGAGGATTCACAGCCTTGGTTTCAGCAGCTTCAATGCAAGATCAAGTTAAGGGGGTTGTATTGTTAAACACAGCAGGACAATTTGGTGGTGCCAATGATGCGGCCAATGAATCTGAAGAGACACTCTTGCAAAAGATTGTAGTAAAACCACTGAAGGAAGCTTTTCAACGTGTCGTCCTTGGACTTTTGTTTTGGCAAGCCAAGCAACGAACCCGCATTGAGTCTATCTTGAAAAGTGTATACATTAATTCTGCAAACGTGGATGACTACCTCATTAATTCAATTATGAAGCCTGCTGATGACCCCAATGCAGGGGAAGTTTATTACAGATTGATGACTCGATTCATGTCAAACCAAAGGAAATACACACTTGACAATGTTTTAAGCCAACTGTCTTGCCCATTGTTATTGGTCTGGGGTGACTTAGATCCCTGGGTAGGCCCTGCTAAAGCTCTTCGAATCAAAGAATTCTATCCGAATAGTTCTCTGGTTAATCTTCAGGCTGGACATTGCCCGCACGATGAAGTCCCGGAACTTGTTAACAAAGCCTTGTTGGATTGGCTGTCGACTCTAACTGTATGATAACGTCAATTTAAGACCTATCTTTCTTGGTAAAATTCATGATCACAAGAAGAGAGGACATGTAT	MQDQVKGVVLLNTAGQFGGANDAANESEETLLQKIVVKPLKEAFQRVVLGLLFWQAKQRTRIESILKSVYINSANVDDYLINSIMKPADDPNAGEVYYRLMTRFMSNQRKYTLDNVLSQLSCPLLLVWGDLDPWVGPAKALRIKEFYPNSSLVNLQAGHCPHDEVPELVNKALLDWLSTLTV	OTHER
Rs_83483	Rs_83483__TRINITY_DN67517_c0_g1_i1	2.03097	62.7895	-4.88278	8.53383e-05	0.00331159	Transcript DEG	phosphoglycerate mutase-like protein 1 isoform X2;	phosphoglycerate mutase-like protein 1 [Henckelia pumila]		sp|F4IBB2|PGML2_ARATH	Phosphoglycerate mutase-like protein 2	3.99e-30	PF00300;			phosphatase activity [GO:0016791]	chloroplast [GO:0009507]; cytoplasm [GO:0005737]; extracellular region [GO:0005576]		ath:AT1G58280;	other_or_unresolved	F4IBB2	PGML2_ARATH	reviewed	At1g58280 F19C14.10	Arabidopsis thaliana (Mouse-ear cress)		FUNCTION: May play a role in carbohydrates metabolism. {ECO:0000250|UniProtKB:Q9MAA2}.			SUBCELLULAR LOCATION: Plastid, chloroplast {ECO:0000255}.	Phosphoglycerate mutase family	IPR013078;IPR029033;IPR050275;			AC008051;CP002684;CP002684;AK227327;AB028195;	Alternative splicing;Chloroplast;Plastid;Reference proteome;Transit peptide	CTCGCGCTTCATCTGGCAGTTTGGTATTTCAACAATGACTGCCACGAAAATTTTTATTTCTTCTCACCTATCACCCATTAATAACAATCACTTTAATAGTACTGAGAATGAGAATAATATTATTAATAGAATCCCCCTCTTGTCTTTGATTTCCAACAATATTCAGGAGAACAGATTTTTTATTCCTTCAACAAACACAACTACACCGATAAAAAAGCAACGCCATTTTCAGGGCTGTGCTTCTTCTGGGCCATTTCCATATCCCATTATTTCCTCCCTGAGCTGCTCCGATATGGATACTTCACCAGGACAAGGCTTGTACCCGTTGCATCGATGCAAAACTATTCATTTGGTGAGACATGCTCAAGGATTCCACAATGTGGCTGGAGAAAAGGACCACAATGCTTACTTGTCTCCAGAGCTCACTGATGCACAACTTACGCCTCTTGGTTGGAAACAGGTTGATA	MTATKIFISSHLSPINNNHFNSTENENNIINRIPLLSLISNNIQENRFFIPSTNTTTPIKKQRHFQGCASSGPFPYPIISSLSCSDMDTSPGQGLYPLHRCKTIHLVRHAQGFHNVAGEKDHNAYLSPELTDAQLTPLGWKQVD	OTHER
Rs_83495	Rs_83495__TRINITY_DN67522_c1_g3_i1	6.44229	51.6908	-2.97267	4.08563e-07	7.55286e-05	Transcript DEG	monoglyceride lipase-like;	monoglyceride lipase-like [Dorcoceras hygrometricum]		sp|Q9C942|CSE_ARATH	Caffeoylshikimate esterase	3.32e-07	PF12146;		lignin biosynthetic process [GO:0009809]; response to cadmium ion [GO:0046686]; response to hydrogen peroxide [GO:0042542]; response to oxidative stress [GO:0006979]; response to zinc ion [GO:0010043]	2-acylglycerol O-acyltransferase activity [GO:0003846]; caffeoyl-CoA: alcohol caffeoyl transferase activity [GO:0090430]; hydrolase activity [GO:0016787]; lipase activity [GO:0016298]; phosphatidylcholine lysophospholipase A1 activity [GO:0004622]	chloroplast [GO:0009507]; endoplasmic reticulum [GO:0005783]; Golgi apparatus [GO:0005794]; membrane [GO:0016020]; nucleus [GO:0005634]; plasma membrane [GO:0005886]; plasmodesma [GO:0009506]		ath:AT1G52760;	other_or_unresolved	Q9C942	CSE_ARATH	reviewed	CSE At1g52760 F14G24.3	Arabidopsis thaliana (Mouse-ear cress)	3.1.1.-	FUNCTION: Esterase involved in the biosynthesis of lignin. Hydrolyzes caffeoylshikimate into caffeate and shikimate. Together with 4-coumarate--CoA ligase (4CL), acts on an alternative reaction for the formation of caffeoyl-CoA and bypasses the second reaction of shikimate O-hydroxycinnamoyltransferase (HST). Also accepts 4-coumaroylshikimate as substrate, but with lower activity. According to PubMed:20345607 and PubMed:22915575, possesses monoacylglycerol O-acyltransferase, monoacylglycerol lipase and lysophospholipase activities in vitro. With the association of ACBP2, may promote the degradation of lysophosphatidylcholine and detoxify the peroxidized membrane in response to cadmium-induced oxidative stress. However these results require additional confirmation in vivo. {ECO:0000269|PubMed:20345607, ECO:0000269|PubMed:20657176, ECO:0000269|PubMed:22915575, ECO:0000269|PubMed:23950498}.	CATALYTIC ACTIVITY: Reaction=5-O-[(E)-caffeoyl]-shikimate + H2O = shikimate + (E)-caffeate + H(+); Xref=Rhea:RHEA:49264, ChEBI:CHEBI:15377, ChEBI:CHEBI:15378, ChEBI:CHEBI:36208, ChEBI:CHEBI:57770, ChEBI:CHEBI:91005; Evidence={ECO:0000269|PubMed:23950498};		SUBCELLULAR LOCATION: Cell membrane {ECO:0000305|PubMed:20345607}; Peripheral membrane protein {ECO:0000305|PubMed:20345607}. Note=Colocalizes with ACBP2.	AB hydrolase superfamily, Monoacylglycerol lipase family	IPR029058;IPR022742;IPR051044;		NP_175685.1;	AC019018;CP002684;AY054577;BT008729;	Cell membrane;Hydrolase;Lignin biosynthesis;Membrane;Reference proteome	CTAATCTCCTGCAATTTTGGAGTCTACGCAATGGATTGGATGGGTCATGGAGGAAGTGATGGTTTGCATGGCTATGTGCCTTCTCTGGATCATGTTGTTGCGGACACTGGTGCATTTCTGGAAAAGATCAAATTAGAGAACCCAGGAGTACCATGCTTCTTGTTTGGGCATTCTACAGGAGGTGCTGTTGTTTTGAAGGCAGCTTCTAATCCCCGGATAGAAGAAATGTTGGAGGGGATCATATTGACTTCACCAGCTTTGCGTGTCAAGCCAGCTCATCCTATTGTTGGTGCTGTGGCGCCTATATTTTCATTGGTGGCTCCAAGGTTCCAGTTCAAAGGTGCCAACAAAAGGGG	MDWMGHGGSDGLHGYVPSLDHVVADTGAFLEKIKLENPGVPCFLFGHSTGGAVVLKAASNPRIEEMLEGIILTSPALRVKPAHPIVGAVAPIFSLVAPRFQFKGANKR	OTHER
Rs_83518	Rs_83518__TRINITY_DN67529_c0_g4_i1	17.8487	2.02084	3.19567	0.00225999	0.0276289	Transcript DEG	transcription factor DIVARICATA-like;	transcription factor DIVARICATA-like, partial [Primulina huaijiensis]		sp|Q1A173|RADL6_ARATH	Protein RADIALIS-like 6	1.69e-58	PF23082;		DNA-templated transcription [GO:0006351]; regulation of DNA-templated transcription [GO:0006355]	DNA-binding transcription factor activity [GO:0003700]	nucleus [GO:0005634]		ath:AT1G75250;	other_or_unresolved	Q1A173	RADL6_ARATH	reviewed	RL6 RSM3 At1g75250 F22H5.3	Arabidopsis thaliana (Mouse-ear cress)		FUNCTION: Probable transcription factor. {ECO:0000250}.			SUBCELLULAR LOCATION: Nucleus {ECO:0000250}.		IPR009057;IPR044636;IPR001005;		NP_001077825.1 [Q1A173-1];NP_177661.1 [Q1A173-2];	AY519525;DQ395346;AC025814;CP002684;CP002684;BT026091;	Alternative splicing;Nucleus;Reference proteome;Transcription;Transcription regulation	CTCGCTCTACCACTCTATCCAATCATTCAAGAACATCACTCATCCCTTCTTCTCTCCTTTTTATAAGAAATCATACACTCTGTTCTCTGACCTGAATGATCCCTACTTTCATAAATGTTCAAGTGTTTCCGTTGATCTTTCTTGGTTTCAATTCCGAATCTGAAGTATTAGGTGTCTTCTTGCTCAAAATTTTGCCATTTTTATTTATGTCCTCCATTGTTGAGCAGACAAAATGACAGCTTTATACAGAATTTTGCAGTAGGTATATCTGTGTATTTCTTTCTTTATTTAGTAATCACCAATGTTTATTATCTCCCTTATTTTCAGCAACTCAAAATTCCAGATACTGTTCCTTCCCAAGCAAGATCTACTGTTTTTCAGCAATTTTCTTTCAAGATATTATTGGGTTTTGCGAAGTTAGGGGTATCTTGATTCCTTTCCCAGATAGATTCCATTCAAATCCCTATAATCCTTTCACTTCTGAACTCTGTTTCCCCATTTTTGATCGACCCTTTTAGCAAACCCAAAGAAATGAACAGAGAAATGGCAATCCTATCTCCTGCATCATATATCAAGAACTCGAGTTGGTTATTCGAGGAAAACAAGGTAACCCTGTGGACTCCTGAGGAGAACAAGAGATTCGAAAATGCCCTAGCGATATACGATAAAGATACGCCGGATCGGTGGGACAATGTTGCGGCCATGATCCCTGGAAAAACAGTAAACGATGTGATTAAACAGTACAGGGAATTGGTGGAAGATGTTAGCGATATAGAAGCAGGGCTTATTCCAGTTCCAGGATACAGCTCCAATTCATTCACATTGGAATGGGTGAGTAAACAAATGTATTCCTCTGTAGGGAAAAGGAACTCAGCGATTAGGTGTTCTGTTCATGAAAGAAAGAAAGGGGTGCCCTGGACTGAAGAAGAACACAGGTGAACTAAATCTTGCTCTGAACTTTATGCAGAATTTGAGCTTCGAGATTGTCAGAGTTATCTATGAGCGCTGGTAACTCGATTCATGTGTTATTTCCTTAATCACCAATTGCTGATAGGCAGGTTTCAATCGTGTATCAGAGCAGGCTTGCTCACCATAACTCGTATTATCAATCCACGTGTTTGACTTACATAATGTCACACGTTAGCTGGCGTGTTGAGAGTTGCCACACACTGAAGATTTACGAGCTTTGTGAGCTCTTTATAAGATCAATGTG	MNREMAILSPASYIKNSSWLFEENKVTLWTPEENKRFENALAIYDKDTPDRWDNVAAMIPGKTVNDVIKQYRELVEDVSDIEAGLIPVPGYSSNSFTLEWVSKQMYSSVGKRNSAIRCSVHERKKGVPWTEEEHR	OTHER
Rs_83519	Rs_83519__TRINITY_DN67529_c0_g4_i5	24.6116	0.377642	5.90465	5.90899e-05	0.00259317	Transcript DEG	Transcription factor DIVARICATA	transcription factor DIVARICATA-like [Primulina huaijiensis]		sp|Q8S9H7|DIV_ANTMA	Transcription factor DIVARICATA	2.66e-69	PF00249;PF23082;		determination of dorsal/ventral asymmetry [GO:0048262]; DNA-templated transcription [GO:0006351]; flower development [GO:0009908]	DNA binding [GO:0003677]	nucleus [GO:0005634]			other_or_unresolved	Q8S9H7	DIV_ANTMA	reviewed	DIVARICATA	Antirrhinum majus (Garden snapdragon)		FUNCTION: Involved in the dorsovental asymmetry of flowers. Promotes ventral identity. {ECO:0000269|PubMed:11937495, ECO:0000269|PubMed:9118809}.			SUBCELLULAR LOCATION: Nucleus {ECO:0000255|PROSITE-ProRule:PRU00624, ECO:0000255|PROSITE-ProRule:PRU00625}.		IPR009057;IPR017930;IPR006447;IPR001005;IPR017884;			AY077453;	Developmental protein;DNA-binding;Nucleus;Transcription;Transcription regulation	CTCGCTCTACCACTCTATCCAATCATTCAAGAACATCACTCATCCCTTCTTCTCTCCTTTTTATAAGAAATCATACACTCTGTTCTCTGACCTGAATGATCCCTACTTTCATAAATGTTCAAGTGTTTCCGTTGATCTTTCTTGGTTTCAATTCCGAATCTGAAGTATTAGGTGTCTTCTTGCTCAAAATTTTGCCATTTTTATTTATGTCCTCCATTGTTGAGCAGACAAAATGACAGCTTTATACAGAATTTTGCAGTAGGTATATCTGTGTATTTCTTTCTTTATTTAGTAATCACCAATGTTTATTATCTCCCTTATTTTCAGCAACTCAAAATTCCAGATACTGTTCCTTCCCAAGCAAGATCTACTGTTTTTCAGCAATTTTCTTTCAAGATATTATTGGGTTTTGCGAAGTTAGGGGTATCTTGATTCCTTTCCCAGATAGATTCCATTCAAATCCCTATAATCCTTTCACTTCTGAACTCTGTTTCCCCATTTTTGATCGACCCTTTTAGCAAACCCAAAGAAATGAACAGAGAAATGGCAATCCTATCTCCTGCATCATATATCAAGAACTCGAGTTGGTTATTCGAGGAAAACAAGGTAACCCTGTGGACTCCTGAGGAGAACAAGAGATTCGAAAATGCCCTAGCGATATACGATAAAGATACGCCGGATCGGTGGGACAATGTTGCGGCCATGATCCCTGGAAAAACAGTAAACGATGTGATTAAACAGTACAGGGAATTGGTGGAAGATGTTAGCGATATAGAAGCAGGGCTTATTCCAGTTCCAGGATACAGCTCCAATTCATTCACATTGGAATGGGTGAGTAAACAAATGTATTCCTCTGTAGGGAAAAGGAACTCAGCGATTCGGTGTTCTGTTCATGAAAGAAAGAAAGGGGTGCCCTGGACTGAAGAAGAACACAGGCAGTTTCTTTTGGGGCTTAAGAAGTATGGGAAAGGGGATTGGAGGAATATATCTCGCAATTTTGTGACAACAAGGACTCCGACACAGGT	MNREMAILSPASYIKNSSWLFEENKVTLWTPEENKRFENALAIYDKDTPDRWDNVAAMIPGKTVNDVIKQYRELVEDVSDIEAGLIPVPGYSSNSFTLEWVSKQMYSSVGKRNSAIRCSVHERKKGVPWTEEEHRQFLLGLKKYGKGDWRNISRNFVTTRTPTQ	OTHER
Rs_8362	Rs_8362__TRINITY_DN62785_c0_g2_i1	3.64426	21.4137	-2.43897	0.00205814	0.0260284	Transcript DEG	exocyst complex component exo70a1;	exocyst complex component EXO70H1-like [Primulina eburnea]		sp|Q8VY27|E70H1_ARATH	Exocyst complex component EXO70H1	2.05e-48	PF03081;PF20669;		defense response [GO:0006952]; exocytosis [GO:0006887]; positive regulation of defense response to bacterium [GO:1900426]; response to bacterium [GO:0009617]; response to fungus [GO:0009620]; response to molecule of bacterial origin [GO:0002237]	phosphatidylinositol-4,5-bisphosphate binding [GO:0005546]	cytosol [GO:0005829]; endomembrane system [GO:0012505]; exocyst [GO:0000145]; nucleus [GO:0005634]; phagocytic vesicle [GO:0045335]; vesicle [GO:0031982]		ath:AT3G55150;	other_or_unresolved	Q8VY27	E70H1_ARATH	reviewed	EXO70H1 At3g55150 T26I12.30	Arabidopsis thaliana (Mouse-ear cress)		FUNCTION: Component of an exocyst subcomplex specifically involved in autophagy-related, Golgi-independent membrane traffic to the vacuole. Regulates autophagosome formation and autophagy-related Golgi-independent import into the vacuole (By similarity). Involved in defense responses to pathogenic bacteria (e.g. P.syringae pv. maculicola) (PubMed:21199889). {ECO:0000250|UniProtKB:Q9FGH9, ECO:0000269|PubMed:21199889}.			SUBCELLULAR LOCATION: Cytoplasmic vesicle, phagosome {ECO:0000250|UniProtKB:Q9FGH9}. Cytoplasm {ECO:0000269|PubMed:19895414}. Nucleus {ECO:0000269|PubMed:19895414}. Endomembrane system {ECO:0000269|PubMed:21199889}. Note=Localized in the vesicle-like structures in a peri-nuclear and nuclear pattern. {ECO:0000269|PubMed:21199889}.	EXO70 family	IPR016159;IPR004140;IPR046364;		NP_191075.2;	AL132954;CP002686;AY074262;AY096453;	Cytoplasm;Cytoplasmic vesicle;Membrane;Nucleus;Plant defense;Reference proteome;Transport	CCATTTTATGAATCTGCGAATAGGTAATTTTCTCCACTCCTAGCCTGTAAATGCCTTCATCAACAACAGATTGCCGAATGATTTTGTATACATTCAAGCATTCCCTCACATAGCCAGACGAAATCATACATTCGGCGATTAATCGCAGATCCTCCATTGCTAAAGCTGCGAAATCTTCAACTTGTGATACCGATCCATTCGCAACTCTCTTTTCATCATCGCTGCTGTCTTCGAAATCAGATAAACTGGATCCAATCGAAGAAGAAGATCGAGCCGAGACCGATTCAGGATCGAGATAAGCTCGATTCACCGATAAAATCTGGTAAAACTCCTTCTGCAGCCTCTTCATAGCAATTTGCATCAAATTCTGCGCGCGGATTAGCTTCTCGGAGGTCGAATTCTCCATGAGCAGAAATTGCATTGATCTATGCAAATTGTTGACGTATTTGAGGAAATCTCTAGCTTCTCTTCTATTTCCATGGAATAGAGATGTAAAGTCCCCGGAGATTGTCGTTTCGATGTTCCATTTCATGATGAACGGTTCCACCATATCCAGAGTCCGCTCCATTACTGATTCGTGGAAACTCGGGCGAGATGGCGAAAAGCCGTACCGTGAAGGAGAATATGGAGATGTAGATGATGATGAAGAGAAGGATTTTGGTGAAAATAGTAAGGTTTTCATACATTTTGTCGCCATGGAAAGGTATCTAATATTTGATGTTTTGTTTGCTGGAAGGACCGATGCATAGGTATTTATAGAACGGAAGATGATTTAAAACTGAGATCGGGGATGGCCATGAGTAC	MATKCMKTLLFSPKSFSSSSSTSPYSPSRYGFSPSRPSFHESVMERTLDMVEPFIMKWNIETTISGDFTSLFHGNRREARDFLKYVNNLHRSMQFLLMENSTSEKLIRAQNLMQIAMKRLQKEFYQILSVNRAYLDPESVSARSSSSIGSSLSDFEDSSDDEKRVANGSVSQVEDFAALAMEDLRLIAECMISSGYVRECLNVYKIIRQSVVDEGIYRLGVEKITYSQIHKM	OTHER
Rs_83650	Rs_83650__TRINITY_DN67588_c1_g1_i1	12.1753	0	5.84502	5.70795e-05	0.00252986	Transcript DEG	putative mitochondrial protein;	secreted RxLR effector protein 161-like [Primulina tabacum]		sp|P92519|M810_ARATH	Uncharacterized mitochondrial protein AtMg00810	6.09e-34	PF07727;				mitochondrion [GO:0005739]			mitochondrial	P92519	M810_ARATH	reviewed	AtMg00810; At2g07683	Arabidopsis thaliana (Mouse-ear cress)					SUBCELLULAR LOCATION: Mitochondrion {ECO:0000305}.		IPR043502;IPR013103;			Y08501;BK010421;AC007143;AC007730;CP002685;	Mitochondrion;Reference proteome	TTGAGGTAACTTCCCATTTTGTGTTGAATTATTTCCTTGACAGATGGTATACGATGGAGTGTGTCTTTGGTATCTTCCATGTGTCCAAGATCTTTCCTTTCGTGGGCACTTTGCTCAATTATGCGTGTATGGTTAATACCCGCCCGCAAACTTTGTCGGGGCTGTAGGCAAAGTTTGGTCCGGAAATAGAACAATACTGACTAGGATATAGGTTTAGTGAAGATGTCTGCTACTTGGTGGGTGGAGGAAATGTGTTGAGTAATAAGCAATCACGAGCAACTCGTTCTCGAACGTGGAGATCCTTGAGAAGATAAGACAACCAAGTAAGCTCAGCGGCGGTGTTGGTCATGGCTCGATATTCCGCCTCAGTGCTAGATCGAGAGATCGGATGCTGCTTCTTGGCACACCAGGAGATGAGATTACGGCCAAGGAAAGTGCAGTAACCAATTGTGGAACGCCATGTAGTAGGACAACCTGCCCAATCTGCATCCGAAAAGGCATATAGATCAAGTGAAGTAGGGGAATAAAAATGTAATCCGAGTTCAATGGCACCTTTAACATAACGTAAAATGCGTCGAACCATTTTTAAATGAGACACTGTGGGAGCATGCATAACTGAGCGACGTAATTGACACTATATGACAAATCAGGTCGAGTGAGTGTGAGGTACTGATGAGCGCCCACGAGTCCGCGGTAGTAGCTTGGGTCATCCAAAGGATTGTTATGAGATGAGTACTTCGTTTTGGCTTCAAGAGGGGTGTTCATTGGTTTACAGTCAACCATATTGGAACGTTCAAGAACTGTAAGAGCATAATGAGACTGAGAGAGATGAAAACCACCAGGTTTTGAGGTGATTTCAACACCAAGGAAGTGGTGGAGGGCTCCCAAATCTTTCATGGCAAACTCAGTAGTTCATAATTGAATAAAGTTTGAATTAAGTGCGGAATTAGATCCAGTTAATAACATATCATCAACATAAAGAAGTAAAAGTAGTATGCCAATGTGTGAATGAAAGATGAATAATGAGGGATCATCGAGACTACAAACTAAGAAGAAATGTACTAAAACGATCAAACCAAGTGCGTGGTGCTTGCTTTAGTCCATAAAGTGCACGGTTGAGCTTGCAAACATGCGTGGGCTGGCGTGGGTCGGTCATACCCGGTGGTTGTTGCATGTAGAGATTTTCGGAAATGAAACCGTGCAAAAATGCATTTTTAACATCCAGTTGACGAATGGACCACTTCCGAGCGAGGGCAATGGTTATAATGAGCCGTATTGTTCCTGGCTTTATGACTG	MHAPTVSHLKMVRRILRYVKGAIELGLHFYSPTSLDLYAFSDADWAGCPTTWRSTIGYCTFLGRNLISWCAKKQHPISRSSTEAEYRAMTNTAAELTWLSYLLKDLHVRERVARDCLLLNTFPPPTK	OTHER
Rs_83676	Rs_83676__TRINITY_DN67596_c1_g5_i1	2.57072	13.7255	-2.32207	0.00165297	0.0226355	Transcript DEG	Syntaxin 6 | N-terminal;	hypothetical protein F511_40612 [Dorcoceras hygrometricum]		sp|Q946Y7|SYP61_ARATH	Syntaxin-61	6.23e-37	PF05739;PF09177;		abscisic acid-activated signaling pathway [GO:0009738]; exocytosis [GO:0006887]; Golgi vesicle transport [GO:0048193]; intracellular protein transport [GO:0006886]; plant-type cell wall cellulose biosynthetic process [GO:0052324]; vesicle docking [GO:0048278]; vesicle fusion [GO:0006906]	SNAP receptor activity [GO:0005484]; SNARE binding [GO:0000149]	endomembrane system [GO:0012505]; Golgi apparatus [GO:0005794]; SNARE complex [GO:0031201]; trans-Golgi network [GO:0005802]; trans-Golgi network membrane [GO:0032588]		ath:AT1G28490;	other_or_unresolved	Q946Y7	SYP61_ARATH	reviewed	SYP61 OSM1 At1g28490 F3M18.7	Arabidopsis thaliana (Mouse-ear cress)		FUNCTION: Vesicle trafficking protein that functions in the secretory pathway; the fusion of phospholipid vesicles containing SYP61 and VTI12 is triggered by YKT61 and YKT62 (PubMed:15919093, PubMed:21826108). Together with VTI12, required for membrane fusion (PubMed:15919093). Involved in osmotic stress tolerance and in abscisic acid (ABA) regulation of stomatal responses (PubMed:12468724). Plays a role in the exocytic trafficking of cellulose synthases (CESAs) and the transport of cell wall components to the plasma membrane (PubMed:21826108, PubMed:25535279). Together with SYP121, regulates the post-Golgi trafficking of the aquaporin PIP2-7 to the plasma membrane, thus modulating cell membrane water permeability (PubMed:25082856). {ECO:0000269|PubMed:12468724, ECO:0000269|PubMed:15919093, ECO:0000269|PubMed:21826108, ECO:0000269|PubMed:25082856, ECO:0000269|PubMed:25535279}.			SUBCELLULAR LOCATION: Golgi apparatus, trans-Golgi network membrane {ECO:0000269|PubMed:11739776, ECO:0000269|PubMed:15342965, ECO:0000269|PubMed:21826108, ECO:0000269|PubMed:23832588, ECO:0000269|PubMed:25082856}; Single-pass type IV membrane protein {ECO:0000255}. Prevacuolar compartment membrane {ECO:0000269|PubMed:23832588, ECO:0000269|PubMed:25082856}; Single-pass type IV membrane protein {ECO:0000255}. Note=And along the cell wall inner surface (PubMed:23832588). Intracellular trafficking is modulated by TNO1 (PubMed:21521696). {ECO:0000269|PubMed:21521696, ECO:0000269|PubMed:23832588}.	Syntaxin family	IPR010989;IPR015260;IPR006012;IPR000727;		NP_564310.1 [Q946Y7-1];	AF355754;AC010155;CP002684;AY150420;AY072115;	Abscisic acid signaling pathway;Alternative splicing;Direct protein sequencing;Golgi apparatus;Membrane;Protein transport;Reference proteome;Transmembrane;Transmembrane helix;Transport	CTCGCCTTTATCGAATCATCATTTCTCTCGATAACAGGAAAAGAACCAATATTTTTTGATCCATTACAATCGTAAATTCTTTGGTTCGTTATTTTGGTTCTGATCTCTGATTTGTTTCTCAGTTCTAGGACGTCAATTTTTGGGGGGAAAATGGCGTCGACTTTTGATAGGTGGGAGAAAGATCCTTTTTTCTCTGCTGCAGAGAAAGTTCAGGAATCTGCTGACAGGATGGAATCAACTTATAGAAAGTGGATCCATGCTAATAAGGATACCTCTGGGTTGTGGATTTTGGATGAGCTCCGACGAGATCTCCAGACAACCCTTGGCACTACCAAATGGCAGTTGGATGAATTTGAGCGTGCCGTGAGATCAAGTTACACTAGTAGTAATTCAGCTGATGATGCCAAAGATAGGCACCGTGATTTCATGAATGCAATTGAAAATCAGACTCTGAAAGTAGAATGCTCTTTGAATGAATCGACAGTCTCACGTGCCAAGCCGCCATTGCCTTGGGTGCGACTAGATGAAGGAGAACGTGATGAGCTTGCATTGTTTCTTTCAGGACCATCACCATTTTCCTCTACAAATAAAAAATTAATGGAAAAAGTTCATGGTAGGGACCAGGGAG	MASTFDRWEKDPFFSAAEKVQESADRMESTYRKWIHANKDTSGLWILDELRRDLQTTLGTTKWQLDEFERAVRSSYTSSNSADDAKDRHRDFMNAIENQTLKVECSLNESTVSRAKPPLPWVRLDEGERDELALFLSGPSPFSSTNKKLMEKVHGRDQG	OTHER
Rs_83813	Rs_83813__TRINITY_DN67652_c0_g1_i6	11.7796	0	5.78648	0.00323529	0.0346261	Transcript DEG	hypothetical protein F511_18741;	uncharacterized protein LOC142546827 [Primulina tabacum]				1.1e-43								other_or_unresolved																	CTCGGAGACAATTGCCCGTTTCTTCATCCTCTCCAAACCCTAATGTCCCAATTTCCTCCATGGGATTGATAAAAACAAGAAATTAATCGCATAAATTCTTCAGCAAAACCAGGAATTACATACCCATGGATTACTCTGCAGATCCGCAACAGCAGGCGTACGATCCGTCGCCCTATCAAATCCAAGCTTACGATCCATCCGCTGCAGGCTATTATTATTCGTATCCCCAATACGGCAGCGATGTTCAGCAGCAATATTCGTATTACAATTACCCTGTACAGCCGCAGCCTGTACAGCCGCAGCAACAGGAAGTTCAACAAGAGCCCAAGCCGCCAGGTGTTTCGGACCCGTCGCAACAAGCGCACATGTACTATTATCACCAGTATTATCAACAGGCTGGTGCTGTGAATGTGGATCCACACCATGGAGGAGTGGGTGCTGGTGTTGCGGGTGGCGTGCCGGCCCAACAATCGGTATAGATCTGTTTTCGTTATATGGGAATGATTGTTTTGTGGAATTGATCTGGGTAGCCTCTTAGGATTTAATCTGAGTCGTCTATTTGAATCTTGGTTTCTAGACAAAAACAATTATTGACTGATTTGATTGCGTTGTTCTTGAATTTGAGGAGAGGGGGGTTACGTGGTTTCCTGGTGACTTTTGGTGTTTTGTGCGATTGTGAAGTG	MDYSADPQQQAYDPSPYQIQAYDPSAAGYYYSYPQYGSDVQQQYSYYNYPVQPQPVQPQQQEVQQEPKPPGVSDPSQQAHMYYYHQYYQQAGAVNVDPHHGGVGAGVAGGVPAQQSV	OTHER
Rs_8384	Rs_8384__TRINITY_DN62794_c0_g1_i3	6.20412	0	4.85794	0.000531176	0.0109809	Transcript DEG	ankyrin-2-like;	protein VAPYRIN-like [Primulina eburnea]		sp|C7B178|VPY_PETHY	Protein VAPYRIN	5.81e-144	PF00023;PF12796;PF13857;PF00635;		arbuscular mycorrhizal association [GO:0036377]; detection of phosphate ion [GO:0010247]; protein K6-linked ubiquitination [GO:0085020]; response to symbiotic fungus [GO:0009610]	ubiquitin-protein transferase activity [GO:0004842]	cytosol [GO:0005829]; nucleus [GO:0005634]; plasma membrane [GO:0005886]			other_or_unresolved	C7B178	VPY_PETHY	reviewed	VPY PAM1	Petunia hybrida (Petunia)		FUNCTION: Required for arbuscular mycorrhizal (AM) symbiosis with AM fungi (e.g. Glomus intraradices, G.mosseae and Gigaspora margarita) both during fungal passage across root epidermis and for arbuscule formation in cortical cells; this symbiosis promotes phosphorus (P) and copper (Cu) uptake (PubMed:17573800, PubMed:20804456). Essential for infection by symbiotic nitrogen-fixing rhizobial bacteria leading to the formation of root nodules (By similarity). {ECO:0000250|UniProtKB:D3J162, ECO:0000269|PubMed:17573800, ECO:0000269|PubMed:20804456}.			SUBCELLULAR LOCATION: Cytoplasm, cytosol {ECO:0000269|PubMed:20804456}. Nucleus {ECO:0000269|PubMed:20804456}. Cell membrane {ECO:0000250|UniProtKB:D3J162}; Peripheral membrane protein {ECO:0000305}; Cytoplasmic side {ECO:0000305}. Note=Associated with mobile spherical structures that are associated with the tonoplast referred to as 'tonospheres'. In mycorrhizal roots, tonospheres are observed in the vicinity of intracellular hyphae (arbuscules) (PubMed:20804456). Observed associated with EX70I in zones adjacent to the periarbuscular membrane (PAM) around the arbuscule hyphal tips (By similarity). {ECO:0000250|UniProtKB:D3J162, ECO:0000269|PubMed:20804456}.		IPR002110;IPR036770;IPR013783;IPR000535;IPR008962;			FJ717417;	ANK repeat;Cell membrane;Cytoplasm;Membrane;Nucleus;Repeat	CTCGCCACAACCCGTGCACCGGTTCATAGATATAAGAAGAATAAAAAGCAGGAATTGAGCTCACCAAAGCCTCCGGAAGCCAAAGGAATCAAATATTGTCCTCTTCTTCTTCGATCACATGCCGCCAGCCTATCACGTCTCTTTCACTGCTTCATCGTCTTCTTCTTGCAAGAAACTCAGTCCAAATCGAATGAATCGAATTCCACTCTCTCACTTCCTTCATCCTTCACTTTTATACACAAATGGAAAAATTGGTTGAACTTTCTGATTCAGAAATACGCATAGACTTCGTGTTAGACTGCAAATGCCGCACCTACATTCACCTCAAATCTCTCGTTTCCACCGCAAATTTAGCTTTCAAGGTCCAAACATCTTCCCCCCACAAGTTCCTCGTCAACCCGCCAAGTGGGCTTGTTGCCCCTCTGTCCTCCGCCGCTTTCCAGATCATACTCAAGCCTCAATCCCACCTCCCCCCAACCTTCCCACGTTCCCCTTCCGACAGATTCCTCCTCAAGACCGCCGCTGCCCCTGATTTGAATCTCGACTCTCCCGAGTCGACTCGGTCTGAGCTTGTTAACCGTTGGTTCAACTCGGCGCCGCAGCGGCCCACGTACGACGTGAAGCTCAAGGTTTATTTTGTGGGTTCTTTTCTCCTGACGCGTGCGGTTGCTGCGGGGGATTTTGAAGCCGTGAAGGGGATAATCAAGCGACAGAGATCGGTGGTTTCGGAGTTCTCCGATTTGGAAGCCGAGTCTCTGTACCGAGTCGCGAATCAGCTGGGTGATTACAACATGATTGGTCTGCTACTGGAGGCTGGATTAAAGGTTGACGCGAGGAAGGGGTTGGAATTGGATGATGACGTGAGATGCGCGTCGTCGAAAGGGTGGAGTGAGTTACACGTGGCAGCGGCGCTTGATCGGACAGAGGAGTTGGAAAGGCTTGCGAAGGGGCTTGTGGTTGTTGATGGTAGAGATACGGAAGGGAGAACGCCGTTGCATTTGGCAGCGAGTAAAGGCCAGCTGAGCAGTGCTAAGGTGTTGGTGAGTGCAGGCGCCGACGTGGACGCGAGGAGCAAGG	MEKLVELSDSEIRIDFVLDCKCRTYIHLKSLVSTANLAFKVQTSSPHKFLVNPPSGLVAPLSSAAFQIILKPQSHLPPTFPRSPSDRFLLKTAAAPDLNLDSPESTRSELVNRWFNSAPQRPTYDVKLKVYFVGSFLLTRAVAAGDFEAVKGIIKRQRSVVSEFSDLEAESLYRVANQLGDYNMIGLLLEAGLKVDARKGLELDDDVRCASSKGWSELHVAAALDRTEELERLAKGLVVVDGRDTEGRTPLHLAASKGQLSSAKVLVSAGADVDARSK	OTHER
Rs_83889	Rs_83889__TRINITY_DN67689_c0_g1_i9	0.705487	14.3662	-4.03474	0.00415404	0.0405191	Transcript DEG	PREDICTED: staphylococcal-like nuclease CAN2;	staphylococcal-like nuclease CAN2 [Primulina huaijiensis]		sp|Q39635|Y38K_CAPSE	Uncharacterized 38.1 kDa protein	2.55e-104	PF00565;			endonuclease activity [GO:0004519]; hydrolase activity [GO:0016787]; nucleic acid binding [GO:0003676]	cytoplasm [GO:0005737]			other_or_unresolved	Q39635	Y38K_CAPSE	reviewed		Capnoides sempervirens (Rock-harlequin) (Corydalis sempervirens)							IPR035437;IPR016071;IPR002071;			X63595;	Endonuclease;Hydrolase;Nuclease	CTCGCCCTAGTCTTCCTTGGATCTTCTTCTTCGAACGAGAAAAGGGTTCCTCGGAAAACGTATCAAAATTGATAAATCCGTTCAATATTGTAGATTTTTTCATGCCCATAAATCAAAATCTTTAAATTTATTTTTGATGTCCTGTTTGATTGCGTTTATGGGTAACGTTCTAAGAGTTCTGTACGGTCAATGCTGCAAGCCGACGGCGGATTCCGACCCGGTCGGCCACCATGGCGTCACCGCCGCTACTGTTGGATTATCGGCACTGGCCCAGGATTTGTATCACTTTGAAATCACTTCCCAGGTTCCTCAAGGACTCGGCCAGCATGTTGTCTCTTCTAAGAAAGCTCAGGCCAACTGGTACAGGAAACTTTCAGAGGCATGGAGAGGAACAACACCTCCCCCTCAAACACCTGAAGAAGCTTCAAGGCTTGTAATCCTGACCTTGAAGGGACATCACAAAGCCGATGTTGAGGGATTGTTGACATTTTATGGCCTTCCTTTACCTCATATTTTAGTTGAGCTCACTAGCGTCACTCCTCCATCTCGACCACAAGGACTCAAATTCGAATTGTACACTCTTCCAGTTGATGTGAAGGCTGTGGCTGATGGAGATACAATTACTATATATGTAAGCACCGCGGATCCGAGGGAATCT	MSCLIAFMGNVLRVLYGQCCKPTADSDPVGHHGVTAATVGLSALAQDLYHFEITSQVPQGLGQHVVSSKKAQANWYRKLSEAWRGTTPPPQTPEEASRLVILTLKGHHKADVEGLLTFYGLPLPHILVELTSVTPPSRPQGLKFELYTLPVDVKAVADGDTITIYVSTADPRES	OTHER
Rs_83913	Rs_83913__TRINITY_DN67703_c3_g1_i1	18.9134	58.6453	-1.57167	0.00523714	0.0468117	Transcript DEG	multiprotein-bridging factor 1b-like;	multiprotein-bridging factor 1b [Primulina tabacum]		sp|Q9LXT3|MBF1B_ARATH	Multiprotein-bridging factor 1b	8.54e-69	PF01381;PF08523;		DNA-templated transcription [GO:0006351]; positive regulation of DNA-templated transcription [GO:0045893]	DNA binding [GO:0003677]; mRNA binding [GO:0003729]; transcription coactivator activity [GO:0003713]	cytoplasm [GO:0005737]; cytosol [GO:0005829]; nucleolus [GO:0005730]; nucleus [GO:0005634]		ath:AT3G58680;	other_or_unresolved	Q9LXT3	MBF1B_ARATH	reviewed	MBF1B At3g58680 T20N10.30	Arabidopsis thaliana (Mouse-ear cress)		FUNCTION: Transcriptional coactivator that stimulates transcriptional activity by bridging regulatory proteins and TBP, thereby recruiting TBP to promoters occupied by DNA-binding regulators. {ECO:0000250, ECO:0000269|PubMed:14988493}.			SUBCELLULAR LOCATION: Nucleus, nucleolus {ECO:0000269|PubMed:16283071}.	MBF1 family	IPR001387;IPR010982;IPR013729;		NP_191427.1;	AL353032;CP002686;AF324717;AF326909;AF339728;AY042850;AY081487;AY084597;	Activator;DNA-binding;Nucleus;Reference proteome;Transcription;Transcription regulation	CTCGTAAAAAATTACACGAAATTTTCCGTTGGTCAAAAAACTTGCGAAAATGGCTGGAATTAGTCAAGATTGGGAGCCAGTAGTGATCCGGAAGAAGGCGCCTACTGCTGCCGCACGTAAAGATGAGAAAGCCGTCAACGCCGCCCGACGCTCCGGAGCTGAAATAGAAACCATAAAAAAGACAAGTGCGGGGACAAACAAGGCTGCTTCAAACAGCACCTCTTTGAACACTAGGAAGCTTGATGATGAAACAGAAAATTTGTCTCATGACAGGGTTCCCATCGAATTGAAAAAGGTTCTTATGCAAGCACGAATGGATAAGAAACTGACACAGTCTCAACTTGCACAGTTAATAAATGAGAAACCTCAAGTCATCCAGGAATATGAATCTGGTAAGGCAATCCCAAATCAGCAGATAATTTCTAAACTCGAGCGGGCTCTTGGTGCGAAACTAAGAGGGAAGAAATAGAACGCAAAATGGTGAATCATTTGCGTTTAGGTTGTTGACTTTATTCCTAAAAGCGGTGCCCATGAAAGCATCTTTTACTCGTATTTTGGCCACCGTCACTGCTAATAACTCAGATTGTCTGAAGCCTGGTATGGGTTCTCATGTAGCATGAATGTTATATATGTTGTTGAATAAATAAAATCCTCCATATCTGTTGTTTGTGCATCTTTTCAGATCATTCTGCCATTAAAATTAAATATAGTGAAAATTACC	MAGISQDWEPVVIRKKAPTAAARKDEKAVNAARRSGAEIETIKKTSAGTNKAASNSTSLNTRKLDDETENLSHDRVPIELKKVLMQARMDKKLTQSQLAQLINEKPQVIQEYESGKAIPNQQIISKLERALGAKLRGKK	OTHER
Rs_8400	Rs_8400__TRINITY_DN62805_c0_g1_i2	14.1257	0.78181	4.2061	0.0029177	0.0323727	Transcript DEG	Mediator of RNA polymerase II transcription subunit like | partial;	glycosyltransferase BC10-like [Primulina huaijiensis]		sp|Q65XS5|BC10_ORYSJ	Glycosyltransferase BC10	3.66e-280	PF02485;		cellulose biosynthetic process [GO:0030244]; plant-type cell wall organization [GO:0009664]	glycosyltransferase activity [GO:0016757]	Golgi membrane [GO:0000139]		dosa:Os05g0170000;osa:4337935;	other_or_unresolved	Q65XS5	BC10_ORYSJ	reviewed	BC10 FC116 Os05g0170000 LOC_Os05g07790 OsJ_17281 P0685E10.4	Oryza sativa subsp. japonica (Rice)	2.4.-.-	FUNCTION: Glycosyltransferase required for the regulation of cellulose biosynthesis in the cell wall (PubMed:18939965, PubMed:27708650). Required for the biosynthesis of hexoses (glucose, mannose and galactose) in both cellulosic and non-cellulosic (pectins and hemicelluloses) components of cell walls (PubMed:27708650). Required for the formation of arabinogalactan proteins which contribute to the strengthening of cell walls (PubMed:18939965). Possesses low glycosyltransferase activity (PubMed:18939965). {ECO:0000269|PubMed:18939965, ECO:0000269|PubMed:27708650}.			SUBCELLULAR LOCATION: Membrane {ECO:0000269|PubMed:18939965}; Single-pass type II membrane protein {ECO:0000269|PubMed:18939965}. Note=Localizes in punctuate patterns. {ECO:0000269|PubMed:18939965}.	Glycosyltransferase 14 family	IPR044174;IPR003406;			EF140884;AC087553;AP008211;AP014961;CM000142;AK100216;AK103412;	Cell wall biogenesis/degradation;Cellulose biosynthesis;Glycoprotein;Glycosyltransferase;Membrane;Reference proteome;Signal-anchor;Transferase;Transmembrane;Transmembrane helix	CTCGGTTCTTTAGTCCTAGATCTCACACACTACTATTTGTACACAGCCGTACGTATATATACACAAAGATACAGATATTTTAGACTCAAGGTTGTAGTCTTCGGTCTCCTTCCTCCGGCTCGTAGTCGTGCTTGACAAGTGGAGGTCTTGATGGTTGATTTCTCGTGGGAGGACATTTTTAGAGGTTCAAGTTTTTGTTAGATCCAATGTTTCTGGTATGCTCTAGGATGAGAGGTTAGAATTATTCGGCTGCAATTTGGAACATTTGGTGTCCTGGCATTCATCATTTATAGATGAAATCAGCTAAGACATGGCGTCTAGGCATGAAAGAAGTGCGATTATTAACCGTACCTCGCCAGCGTGGTCAGTTGAAGAGGCCAACATGGATTCTTGTATTGGTTTCTCTAGTCAGCTTGTTCTTAATATGTGCCTATATTTATCCACCTCAGACTTCTGCACCTTGTTATTTGTTCACTTCTCATGGCTGCAAGGCATTTCAAAAATGGGTTCAACCTGTAATTGTCAGAGAACCCTCCAGAGAACTCACCGATGATGAAGTCGCATCTCGTGTTGTAATTAGAGATATTCTTGATACTCCTCTCACTATTTCTTTGAATGCCAAGATAGCCTTCCTGTTCCTGACGCCTGGAGCTTTACCTTTTGAGATGCTATGGGATAAATTTTTTCAGGGGAATGAGGGTATGTTCTCTGTGTACGTGCATGCGTCCAAGGATAAACCTGTGCATCTTAGCCGTTATTTTATCAATCGGGAAATTCATAGTGACAAGGTAGAATGGGGGAAAATCTCAATGGTTGATGCTGAAAGACGGCTTTTAGCAAATGCGCTCAAAGATCCGGATAATCAGTACTTTGTGTTACTTTCCGACAGCTGCATACCCCTTCATGATTTTGATTATGTGTACAACTATCTCATGTCTGCAAATATTAGTTTCATAGATTGCTTTGAGGATCTTGGTATACATGGAAGTGGGAGGTACATTGAATATATGTTACCTGAAGTCGAGAAGAAAGATTTTCGAAAGGGTTCACAGTGGTTCACAATGAAGCGGCAGCATGCTATTGTAGTTATGGCTGACAATCTCTACTATAAAAAATTCAGGAAGTACTGCAAGCCAGACATGGAGGGACGCAACTGCTACTCGGATGAACACTATCTACCCACTTTTTTCAATATGCTGGATCCCGCTGGAATCGCCAATTGGTCAGTAACATATGTTGATTGGTCTGAAAGGAAGTGGCATCCAAGATCATACCAGGCACAGGACATAACCTTAGAGTTGATGAGAAATCTTACGTCTATTGTGGAAAGTGCCCATATTACAAGCGATGAACCGAGCGAAACGAAAACGACACCCTGCTTGAGGAATGGAACTCTGCAGCCATGTTATTTGTTCGGGAGGAAATTTTTACCAGAAACTCTGGATAGTTTGATACAACTTTTCCCAAATTATACATATATAGTGAACTAATGTGATGACTCACAGTATTTATTCTTTGGTTGTATTCGATCCCCGACTTCATCCCATTTCTTGCGTAGAGCGCCTCTGCTTCGCTCGTGTTAGACGTGGAATCTTACCAAAGCGGGTTATTTTTTAGTTCAAGGGAAACTGGCAAGAGGCTAAAGGTCAAGAAATGGTTCAATATTGTATTCATTGATATGTACAACTATTTATTGTTGGCTAGTGGCCCCTCATGTAAGAATATTGATATAAATTCAAAGTTGGG	MKSAKTWRLGMKEVRLLTVPRQRGQLKRPTWILVLVSLVSLFLICAYIYPPQTSAPCYLFTSHGCKAFQKWVQPVIVREPSRELTDDEVASRVVIRDILDTPLTISLNAKIAFLFLTPGALPFEMLWDKFFQGNEGMFSVYVHASKDKPVHLSRYFINREIHSDKVEWGKISMVDAERRLLANALKDPDNQYFVLLSDSCIPLHDFDYVYNYLMSANISFIDCFEDLGIHGSGRYIEYMLPEVEKKDFRKGSQWFTMKRQHAIVVMADNLYYKKFRKYCKPDMEGRNCYSDEHYLPTFFNMLDPAGIANWSVTYVDWSERKWHPRSYQAQDITLELMRNLTSIVESAHITSDEPSETKTTPCLRNGTLQPCYLFGRKFLPETLDSLIQLFPNYTYIVN	OTHER
Rs_84006	Rs_84006__TRINITY_DN67740_c0_g1_i5	28.7625	2.6435	3.44394	0.00107663	0.0172126	Transcript DEG	NAD-dependent malate dehydrogenase;	malate dehydrogenase, glyoxysomal-like isoform X4 [Primulina huaijiensis]		sp|Q9ZP05|MDHX2_ARATH	Malate dehydrogenase 2, peroxisomal	3.71e-77	PF02866;PF00056;		glyoxylate cycle [GO:0006097]; malate metabolic process [GO:0006108]; regulation of fatty acid beta-oxidation [GO:0031998]; regulation of photorespiration [GO:0080093]; tricarboxylic acid cycle [GO:0006099]	L-malate dehydrogenase (NAD+) activity [GO:0030060]; malate dehydrogenase activity [GO:0016615]	apoplast [GO:0048046]; chloroplast [GO:0009507]; chloroplast envelope [GO:0009941]; cytoplasm [GO:0005737]; microbody [GO:0042579]; peroxisome [GO:0005777]; plant-type vacuole [GO:0000325]; plasma membrane [GO:0005886]		ath:AT5G09660;	other_or_unresolved	Q9ZP05	MDHX2_ARATH	reviewed	PMDH2 At5g09660 F17I14_150 MTH16.8	Arabidopsis thaliana (Mouse-ear cress)	1.1.1.37	FUNCTION: Catalyzes a reversible NAD-dependent dehydrogenase reaction involved in central metabolism and redox homeostasis between organelle compartments (Probable). Peroxisomal NAD-dependent malate dehydrogenase involved in fatty acid beta-oxidation. Reoxidizes NADH from the beta-oxidation and provides NAD for the conversion of fatty acyl-CoA to acetyl-CoA. Does not participate directly in the glyoxylate cycle (PubMed:17376163, PubMed:19812894). Required for maintenance of photosynthetic rates under photorespiratory conditions, and carbon flow during photorespiration. Supplies NADH reductant to the peroxisomal hydroxypyruvate reductase (HPR), which reduces hydroxypyruvate into glycerate in the photorespiratory cycle (PubMed:18685043). {ECO:0000269|PubMed:17376163, ECO:0000269|PubMed:18685043, ECO:0000269|PubMed:19812894, ECO:0000305|PubMed:20876337}.	CATALYTIC ACTIVITY: Reaction=(S)-malate + NAD(+) = oxaloacetate + NADH + H(+); Xref=Rhea:RHEA:21432, ChEBI:CHEBI:15378, ChEBI:CHEBI:15589, ChEBI:CHEBI:16452, ChEBI:CHEBI:57540, ChEBI:CHEBI:57945; EC=1.1.1.37; Evidence={ECO:0000255|PROSITE-ProRule:PRU10004};		SUBCELLULAR LOCATION: Peroxisome {ECO:0000269|PubMed:17376163}.	LDH/MDH superfamily, MDH type 1 family	IPR001557;IPR022383;IPR001236;IPR015955;IPR001252;IPR010097;IPR036291;		NP_196528.1 [Q9ZP05-1];	AJ131206;AB020752;AL353994;CP002688;AF428373;AY037252;AY057682;AY077653;	Alternative splicing;Glyoxylate bypass;NAD;Oxidoreductase;Peroxisome;Reference proteome;Tricarboxylic acid cycle	CATATGGACACTGGTGCTGTTGTAAGTAACTAAAATGTGTATCTTTTTACATAGATTATAGTTCACGACGAGACGAAAAGTCAACATGGTATCATACCCTCTGGCTAACGACGAGATCCCAAGTTCAAAACTCATAAATAACAACTCCACCCACATTAAAATATCCACTTGATGGGTCTCAGAAATGATCCGGCCGCAAGTGAGGGGGCTCGGACTTTTAGATGAGACGACAATCCCACCTTGAACCACCTTCTGTTGGATATGAAATTGCCCCGAAACCCTTAGAGTAAAGACTATAATTATGCTATTTAAGTGCGATGGTTCAAGGTCCCGAAAAAAAAGATTGTGAAGTTTCAGTCCAAATCTAAGGAGGTGAACTTAGACATATGGACACTTGCTCAGTTTTGAGTTAAAATATCTCTGATCGGCACAACTTAATTGTATTCCCTTTTTTTACCAATACGTTGGTTTGTGTCAGTTGCTCCAAATTCCACCAAAAGGTGGTCTTAGTTATATATATAAGGACGCTCAAAGTTAAGGAGCTGAACATTAAATCACTTCCTAAATCGGGCTGATGGGGACTGGTTTGGTTCCCGGTTTTATCGTAACGTGAGACCGATTTTTGTGGTGTGCAATAGGTGAGGGGTTTTCTTGGGCAGCAGCAACTTGAGAATGCACTTACAGGAATGGACCTTATAATAATTCCTGCTGGGGTTCCAAGGAAGCCAGGAATGACCAGAGATGACCTTTTCAAAATCAATGCAGGGATTGTCAAAACCTTATGTGAAGGCATTGCGAAGTGTTGCCCTAACGCTGTTGTCAATTTAATCAGTAATCCAGTGAACTCTACCGTTCCAATCGCTGCTGAAGTTTTCAAGAAAGCGGGCACTTATGACCCGAAAAAGCTTCTGGGAGTCACCATGCTTGATGTTGTGAGAGCCAATACATTTGTGGCTGAAGTTCTGGGACTTGATCCAAGAGAGGTCAGTGTTCCTGTGGTAGGCGGTCATGCAGGAGTGACAATTTTGCCACTTCTCTCACAGGTAAAACCTCCTTGTTCCTTTACACCTGAGGAAATTGAGTATCTAACCAAGCGTAT	MDLIIIPAGVPRKPGMTRDDLFKINAGIVKTLCEGIAKCCPNAVVNLISNPVNSTVPIAAEVFKKAGTYDPKKLLGVTMLDVVRANTFVAEVLGLDPREVSVPVVGGHAGVTILPLLSQVKPPCSFTPEEIEYLTKR	OTHER
Rs_84082	Rs_84082__TRINITY_DN67776_c0_g3_i6	15.0641	60.4845	-1.96143	3.15954e-06	0.000335901	Transcript DEG	PREDICTED: MIP18 family protein At1g68310;	protein AE7 [Primulina huaijiensis]		sp|Q9C9G6|AE7_ARATH	Protein AE7	3.68e-85	PF01883;		chromosome segregation [GO:0007059]; DNA damage response [GO:0006974]; DNA metabolic process [GO:0006259]; intrachromosomal DNA recombination [GO:1990067]; iron-sulfur cluster assembly [GO:0016226]; polarity specification of adaxial/abaxial axis [GO:0009944]; protein maturation [GO:0051604]; regulation of cell cycle [GO:0051726]; regulation of cell population proliferation [GO:0042127]	vacuolar sorting signal binding [GO:0010209]	cytoplasm [GO:0005737]; nucleus [GO:0005634]		ath:AT1G68310;	other_or_unresolved	Q9C9G6	AE7_ARATH	reviewed	AE7 At1g68310 T22E19.6	Arabidopsis thaliana (Mouse-ear cress)		FUNCTION: Central member of the cytosolic iron-sulfur (Fe-S) protein assembly (CIA) pathway (PubMed:23104832). Involved in leaf polarity formation (PubMed:21070412). Promotes leaf adaxial identity (PubMed:21070412). May play a role in the cell cycle progression and is required for cell proliferation (PubMed:21070412). {ECO:0000269|PubMed:21070412, ECO:0000269|PubMed:23104832}.			SUBCELLULAR LOCATION: Nucleus {ECO:0000269|PubMed:23104832}. Cytoplasm {ECO:0000269|PubMed:23104832}.	MIP18 family	IPR034904;IPR039796;IPR002744;		NP_001154457.1 [Q9C9G6-1];NP_176998.1 [Q9C9G6-2];	AC016447;CP002684;CP002684;BT005787;BT006073;AK228380;AK319096;	Alternative splicing;Chromosome partition;Cytoplasm;Nucleus;Reference proteome	CTCGCGACACACTACGCCGCTCTTCTCTCAAGCGTTCCATGGAGGCTTCGCCTTCTCTCTATCTTTCTTCTTAAGCAACGGGAAACTTCGGGCCATAGAATTCTTCTCTGCGGTGTAGCTGTTTGATCGGTGTACTGGGAGATTAGCACCTTAGTTCAGTCACAAATTCCCATCGAAGCAGTTGTCGGGTGGAGTGGTCACTATGATCTCAGGATTGATAAACGCCAACCCTACTGTTTATGAGAAAAAAGAACGTCGAGCTCGAATTCCACCAGGTGATGTGGATGAATACGCAGTTGAACCGATTGACCAACTGGAAATATTTGATCATATAAGAGACATAAAAGATCCAGAGCACCCTTATTCTTTGGAGGAGTTGAAGGTTATAACTGAAGATGCAATTGAGGTGGATGACAAGCAGAGCCGTGTAAGGGTCACGTTTACTCCAACGGTCGAGCATTGCAGCATGGCCACAGTAATCGGCTTATGCTTGCGGGTCAAACTCATGCGATGTTTGCCGCCTCGATACAAAGTGGACATCAGAGTAGCACCTGGTACTCATGCCACCGAAGCTGCAGTGAATAAACAGCTGAACGATAAAGAACGTGTGGCCGCAGCTTTGGAAAATCCTAACCTCGTAGAAATGGTTGACGAATGCTTGGCGCCATCTTATGAATAAAGTCGAATTTTGTAACACTACAGGTCTAATTATTTATGTGCAAAATGAACTCTTGGAATGCTGTTTGCTTATTCATGCGTTGTTCGATCAGTGGTGAAAATTCAAATTTTGAGTTTTGCCTGGGAAA	MISGLINANPTVYEKKERRARIPPGDVDEYAVEPIDQLEIFDHIRDIKDPEHPYSLEELKVITEDAIEVDDKQSRVRVTFTPTVEHCSMATVIGLCLRVKLMRCLPPRYKVDIRVAPGTHATEAAVNKQLNDKERVAAALENPNLVEMVDECLAPSYE	OTHER
Rs_84179	Rs_84179__TRINITY_DN67828_c0_g2_i1	5.04998	28.753	-2.46503	0.000312777	0.00781977	Transcript DEG	serine/threonine-protein kinase OXI1-like;	serine/threonine-protein kinase OXI1-like [Primulina huaijiensis]		sp|Q9LSF1|OXI1_ARATH	Serine/threonine-protein kinase OXI1	4.53e-71	PF00069;		cellular response to hypoxia [GO:0071456]; defense response [GO:0006952]; positive regulation of apoptotic process [GO:0043065]; protein phosphorylation [GO:0006468]; response to hydrogen peroxide [GO:0042542]; response to oxidative stress [GO:0006979]; response to wounding [GO:0009611]	ATP binding [GO:0005524]; kinase activity [GO:0016301]; protein kinase activity [GO:0004672]; protein kinase binding [GO:0019901]; protein serine kinase activity [GO:0106310]; protein serine/threonine kinase activity [GO:0004674]	cytoplasm [GO:0005737]; nucleus [GO:0005634]; plasma membrane [GO:0005886]		ath:AT3G25250;	other_or_unresolved	Q9LSF1	OXI1_ARATH	reviewed	OXI1 AGC2-1 At3g25250 MJL12.21	Arabidopsis thaliana (Mouse-ear cress)	2.7.11.1	FUNCTION: Involved in oxidative burst-mediated signaling (PubMed:14985766). Required for basal resistance to P.parasitica infection and root hair growth (PubMed:14985766). Partly required for the activation of MPK3 and MPK6 by hydrogen peroxide and cellulase elicitor (PubMed:14985766). Mediates the phosphorylation of CARK3/PTI1-4 (PubMed:21276203). {ECO:0000269|PubMed:14985766, ECO:0000269|PubMed:21276203}.	CATALYTIC ACTIVITY: Reaction=L-seryl-[protein] + ATP = O-phospho-L-seryl-[protein] + ADP + H(+); Xref=Rhea:RHEA:17989, Rhea:RHEA-COMP:9863, Rhea:RHEA-COMP:11604, ChEBI:CHEBI:15378, ChEBI:CHEBI:29999, ChEBI:CHEBI:30616, ChEBI:CHEBI:83421, ChEBI:CHEBI:456216; EC=2.7.11.1; Evidence={ECO:0000269|PubMed:14749726, ECO:0000269|PubMed:21276203}; CATALYTIC ACTIVITY: Reaction=L-threonyl-[protein] + ATP = O-phospho-L-threonyl-[protein] + ADP + H(+); Xref=Rhea:RHEA:46608, Rhea:RHEA-COMP:11060, Rhea:RHEA-COMP:11605, ChEBI:CHEBI:15378, ChEBI:CHEBI:30013, ChEBI:CHEBI:30616, ChEBI:CHEBI:61977, ChEBI:CHEBI:456216; EC=2.7.11.1; Evidence={ECO:0000269|PubMed:14749726, ECO:0000269|PubMed:21276203};			Protein kinase superfamily, AGC Ser/Thr protein kinase family	IPR000961;IPR011009;IPR000719;IPR008271;		NP_189162.1;	AB026647;CP002686;BT029732;	ATP-binding;Kinase;Nucleotide-binding;Phosphoprotein;Plant defense;Reference proteome;Serine/threonine-protein kinase;Transferase	AAAGTTTAATTGAAACATCGTCGAGCCCAACTATTAAAATCAAGCCTCTACTTTCCTCACCACATTAAGATTCCTGTTTTACACAGGATTCTCATTTCAGCCATCTTACTCCGCCATGCACGGCAGCGATCACCACGACGGCGCCGCACTCTCTTTGAATTTGAACAATCTAAATGTGATTTCCCCCCTCGGCCGCGGTGCCAAAGGTGTCGTTTTCCTCGTTCAAACAGAAGGAAATGGAAAATTGTTTGCTCTTAAAGCAATCTCCAGATCTTCGATTAAAAAGAAGAAGCACGGCGAAACCGCCGCCAGCAGTCGCGGTGGTCACGGCGATGAATACAGAAGGATTTGGTTCGAAAGAGATGTCTTAGGATCTTTCGATCATCCGCTGTTGCCCAGGCTTCACGGCGTTTTGATAACTGACCAGATCGTCGGATATGCCGTCGATTACTGCCCCGGTCGTGATCTCAATTATTTGAGGAAAAAACAGAGTGAAAAAATGTTCTCCGATGATATCATCAGGTTTTACGCGGCAGAGTTGGTGCTGGGATTGGAGTATCTCCATGGATTAGGAATTGTTTACAGAGACTTGAAACCAGAAAATGTGATGATCCAGGAAAACGGACATCTAATGCTTGTGGATTTCGATCTCTCCACAAAACTC	MHGSDHHDGAALSLNLNNLNVISPLGRGAKGVVFLVQTEGNGKLFALKAISRSSIKKKKHGETAASSRGGHGDEYRRIWFERDVLGSFDHPLLPRLHGVLITDQIVGYAVDYCPGRDLNYLRKKQSEKMFSDDIIRFYAAELVLGLEYLHGLGIVYRDLKPENVMIQENGHLMLVDFDLSTKL	OTHER
Rs_84237	Rs_84237__TRINITY_DN67846_c2_g13_i4	51.2071	4.47777	3.50802	0.00509161	0.0459578	Transcript DEG	oxygen-evolving enhancer protein 1 chloroplastic-like;	oxygen-evolving enhancer protein 1, chloroplastic [Henckelia pumila]		sp|P84989|PSBO_POPEU	Oxygen-evolving enhancer protein 1, chloroplastic (Fragment)	3.9e-18	PF01716;		photosystem II assembly [GO:0010207]; photosystem II stabilization [GO:0042549]	oxygen evolving activity [GO:0010242]	chloroplast thylakoid membrane [GO:0009535]; photosystem II oxygen evolving complex [GO:0009654]			chloroplastic_or_plastid	P84989	PSBO_POPEU	reviewed	PSBO	Populus euphratica (Euphrates poplar)		FUNCTION: Stabilizes the manganese cluster which is the primary site of water splitting. {ECO:0000250|UniProtKB:P23321}.			SUBCELLULAR LOCATION: Plastid, chloroplast thylakoid membrane {ECO:0000250}. Note=Associated with the photosystem II complex. {ECO:0000250}.	PsbO family	IPR011250;IPR002628;				Chloroplast;Direct protein sequencing;Manganese;Membrane;Photosynthesis;Photosystem II;Plastid;Reference proteome;Thylakoid	GTGGTGTAGATGGATTTGCCTTCTAATCAGGCAAATAGAAGGACATGATATTCTGCGTAGAGCCCACGTCGTTCACTGTCATGGCTGAAGGCATAAACTAGAACTCACCAGCCGAGTTCCAAAGGACCAAGCTCATGACCCGTCTGACCTACACCCTTGATGAGATCGAGGGACCATTCGAAGTATCTCAAGATGGCTCCATCAAGTTTGAGGAGAAGGACGGGATCGACTATGCTGCTGTCACGGTACAGCTCCCTGGTGGCGAGCGTGTGCCTTTCCTCTTCACCATCAAGCAGCTTGTGGCAACTGGCAAACCAAATGGCTTTAGTGGGGAGTTTTTGGTGCCATCATACAGAGGTTCATCTTTCCTTGACCCAAAGGGCAGGGGTGGATCTACTGGATATGACAACGCGGTTGCTCTGCCTGCCGGAGGCAGG	MTRLTYTLDEIEGPFEVSQDGSIKFEEKDGIDYAAVTVQLPGGERVPFLFTIKQLVATGKPNGFSGEFLVPSYRGSSFLDPKGRGGSTGYDNAVALPAGGR	OTHER
Rs_84284	Rs_84284__TRINITY_DN67870_c0_g1_i2	4.18962	0	4.39136	0.00472295	0.0438976	Transcript DEG	UPF0301 protein CCA_00630-like;	uncharacterized protein LOC142533637 isoform X1 [Primulina tabacum]				5.69e-63								other_or_unresolved																	CTCGCTGGAGTGATACACTTTGTGCGAATCACCCCACCCTTCCCACTCTCTTATATATATTAGCAAGTATTAATTATTCGGCTAAATTTTCAGCATATTCCTCTTTCCTTTTTCCAATCGCTGCACGCACGGAGCTCGTTGAGGAAGCCTAGTTCTTTTTCTTGATCTTTTGTACTTAGCAATCATGGATCTATGGTGTGTGCAACGTAGGAGCAATTTCTTTCTCCGGAAAAATTCTTCTCTTGAGAAACCCACTATCTGGTACTCCAGAAACACTTCGATGGCGTTGGATTTTAGGGTTTCGAAAAAGGAATCTTTTTCTGGTTATTGTAACTCCAGATCGATATTAGTTAGAGCCGTGGGAAAGAAGAATTCAGGGAACAGTGATCAGTCGAAAGCTGGAGGAGATGGACCAGATGGGAAAAATCCTCCTTCCAGAAATAACAAATCTAGTGATACTGGCTCCCAGAAATCTCATGATAAACCCTTGGATTGGAGAGAATTCAGAGCGTCGCTCTACATTCAAGAGCAGCAGGCAGAAAATGCGGATTCCACTCACAACCAAGAGAAGACAGCTCCTGGATCTGTATCTCTTCC	MDLWCVQRRSNFFLRKNSSLEKPTIWYSRNTSMALDFRVSKKESFSGYCNSRSILVRAVGKKNSGNSDQSKAGGDGPDGKNPPSRNNKSSDTGSQKSHDKPLDWREFRASLYIQEQQAENADSTHNQEKTAPGSVSL	OTHER
Rs_84288	Rs_84288__TRINITY_DN67870_c0_g2_i7	18.6952	0.404168	5.48515	0.000162672	0.00510097	Transcript DEG	upf0301 protein cag_1601;	uncharacterized protein [Primulina huaijiensis]				8.76e-59								other_or_unresolved																	CTCGCTTCACTGGAGCGATAAACATTGTGCGAATCATCCCCCCTTCACTCTCTTTTATATCAGTATAGTATTATTCGGGTAAATTATTCGGCATATTCTTCCCCTTTTCCATTTGCTGCCCCCCCCTCCATCTCTCTTTCTTGCTTAGCAGTTAGCACAGAACTCGGGACTTTTTTTTTGGCAATCATGGATCTATGGTGTGTGCAAGCTAGGAGCAATGTCTTTCTCCTGAAAAATTCTTCTCTTGAAAAACCCATTATCTTGAATCCCAGAAACACGTCGATGGCTTTGGATTTCAGGGTTTCGAGGAAAGAATCTTTCTCTGGTTATCGTAAGTACGGATCGATCATCGTCAGAGCCATGGGGAAGAAGAATCCAGGAAATTCTTCTTCTTCGTCTAATTCTGGCAAAGGAAATAGTGATCACTCGAAAGCTGGAGGAGATGGGCCATATGAAAAAAATCCTCCTGCTGGAAATAGCAAATCTAGTGATAATGGCTCCCAGAAATCTCATGGTAAACCCTTGGATTGGAGAGAATTCAGAGCATTGCTCTACATCCAAGAGCAGGTAGTGTTGTTCTTTCTCAATGTTTTGGTTTACCAAGATTTATTGGAAGTTTTATTCTATAGGCCTTGGCTGTGGAATTGCTTATCTAACGTGATAGGATTTGGCAGGCTTGAAATTCAGCTAGGCTTAATTATATAGTTTTACCATTTGAGAATTGAGATCATCATCTCATGGTAGGATTCGTCATGTGATGTTATAGCAGGCAGAAAATGCAGATTCTGCTCACAATCAAGAGAAGACAGCTCCTGGATCTGTATCTCTTCCACTCAAATGGGCACACCCAATTTCAGCACCTGAGAATGGCTGTCTCCTAGTTGCCACAGAAAAGCTCGACGGAGTTCGCACATTTGAGAGGACTGTAGTTCTTCTCCTCAGATCCGGAACAAGGAATCCACAAGAGGGCCCATTTGGGGTTGTTATAAATCGTCCACTTCACAAAAAAATGAAACACATGAATCCCACTAATATTGAATTAGCAACTACATTTTCAGATTGTTCTTTGCATTTCGGTGGACCCCTCGATGCAAGTATGTTTCTGATAAGAGCTGGGGAAACTACAGGACGTCCTGGTTTTGAGGAGGTCATTAATGGAGTGTATTTTGGTTCTCGAAATACTCTTGATGAAGCGTCAGGATTGGTGAAGAAAGGCGTTCTTAAGTCTCAAGATTTCAGGTTCTTTGTGGGGTATTCAGGGTGGCAGCTGGACCAATTAAGAGCTGAGATTGAATCAGATTACTGGTATGTTGCTGCTTGCAGTGCAAATATGATATTCGGTTGTTCACGGAGTTCCTCGTCTGACGGATTGTGGGAAGAGATTCTGCAACTAATGGGTGGTCGCTATTCTGAATTAAGCCGCAAGCCTAAGCAGGATCTATAGTTCTTTCGAGTCAAATGATGTATAAAATCAAGACTCTTCCATGGTAATGGAAACTTCTTCTAAAATGTACAGAATTAGCTTAAAGATAAAATAAGTAGAGGTTTTTTTTCTTACTTCCCCATTTCTTAAAAAATTGTGTTGCTACTAATTCGTACTGCCACTTCTAGAATAACCG	MDLWCVQARSNVFLLKNSSLEKPIILNPRNTSMALDFRVSRKESFSGYRKYGSIIVRAMGKKNPGNSSSSSNSGKGNSDHSKAGGDGPYEKNPPAGNSKSSDNGSQKSHGKPLDWREFRALLYIQEQVVLFFLNVLVYQDLLEVLFYRPWLWNCLSNVIGFGRLEIQLGLII	OTHER
Rs_84299	Rs_84299__TRINITY_DN67881_c0_g8_i1	27.0764	335.975	-3.62021	3.92181e-06	0.000391775	Transcript DEG	vacuolar protein sorting-associated protein 22;	protein LSD1-like [Henckelia pumila]		sp|P94077|LSD1_ARATH	Protein LSD1	1.1e-34	PF06943;		aerenchyma formation [GO:0010618]; negative regulation of programmed cell death [GO:0043069]; plant-type hypersensitive response [GO:0009626]; regulation of 1-aminocyclopropane-1-carboxylate metabolic process [GO:0010602]; regulation of ethylene-activated signaling pathway [GO:0010104]; regulation of hydrogen peroxide metabolic process [GO:0010310]; response to hypoxia [GO:0001666]; response to molecule of oomycetes origin [GO:0002240]; response to superoxide [GO:0000303]; systemic acquired resistance, salicylic acid mediated signaling pathway [GO:0009862]	DNA-binding transcription factor activity [GO:0003700]	cytoplasm [GO:0005737]; extracellular region [GO:0005576]; nucleus [GO:0005634]		ath:AT4G20380;	other_or_unresolved	P94077	LSD1_ARATH	reviewed	LSD1 CHS4 At4g20380 F9F13.30	Arabidopsis thaliana (Mouse-ear cress)		FUNCTION: Negative regulator of reactive oxygen-induced cell death, cold stress-induced cell death, pathogen-induced hypersensitive response (HR), basal disease resistance. May be involved in the induction of the copper/zinc superoxide dismutase CSD1 and CSD2 that detoxify accumulating superoxide before the reactive oxygen species (ROS) can trigger a cell death cascade. LSD1 and LOL1 have antagonistic effects on CSD1 and CSD2 accumulation to regulate oxidative stress-induced cell death. Antagonizes the function of BZIP10, a positive regulator of cell death, by interacting in the cytoplasm and preventing its nuclear localization. Controls lysigenous aerenchyma in hypocotyls under root hypoxia. Required for leaf acclimation in response to excess excitation energy. {ECO:0000269|PubMed:10550898, ECO:0000269|PubMed:11595797, ECO:0000269|PubMed:11844114, ECO:0000269|PubMed:12732715, ECO:0000269|PubMed:15347794, ECO:0000269|PubMed:16957775, ECO:0000269|PubMed:18055613, ECO:0000269|PubMed:18790826, ECO:0000269|PubMed:20456049, ECO:0000269|PubMed:21097903}.			SUBCELLULAR LOCATION: Cytoplasm {ECO:0000269|PubMed:16957775}. Nucleus {ECO:0000269|PubMed:16957775}.		IPR040319;IPR005735;		NP_001031678.1 [P94077-2];NP_001031679.1 [P94077-2];NP_001031680.2 [P94077-2];NP_001078413.1 [P94077-1];NP_567599.3 [P94077-2];NP_849548.1 [P94077-2];NP_849549.1 [P94077-1];	U87833;U87834;AL080253;AL161553;CP002687;CP002687;CP002687;CP002687;CP002687;CP002687;CP002687;AY080824;AY117316;AK318980;AY087794;	Alternative splicing;Apoptosis;Cytoplasm;Hypersensitive response;Nucleus;Plant defense;Reference proteome	CTCGAACAAAAGGGGCATCCATCCATCCATCCATCCACCATACTGGATAAAGTTGCCAAGAAATTGCCAATACACGGCATTCGCTTCCTCCCCGATGTGACTGCTGATTGAAAAATTCTGATTCCCAATTCCGATCCCCTCTAAATACCCTATCCTCAATCCGATGAATTCTGAATTATTTTGATCAGATCTGTCCTTTCTTTGGGTGCGAGCGGAGGAATGCAGAGCCAGATTGTGTGTAGCGGGTGCAGGAGTCTGCTTATGTACCCCAGCGGGGCAACAAATGTGTGCTGCGCTTTGTGTAATGCCATCACTAATGTTCCCCCTCCAGGAATGGAAATGGCCCAACTGATATGTGGGGGTTGTCGTACCTTGTTGATGTATACTCGTGGAGCTACAAGTGTGAGATGTTCCTGTTGTCACACGGTGAACCTCGCACCAGCATCTAATATCGCTCATGTCAACTGTGGAAATTGCCGCACGACACTCATGTACCCATATGGGGCTCCTTCCGTCAAATGTGCTGTATGTCAATTCATCACTCACGTCAATATGGCAAATGTTAGAGTACCTATTCCCATGCATAGGCCAAACGGAACTCAATCTTCGGCATCACCACCTTCAAGTTCAGCAGCATTATCCAATTCTCAGAACCAAACCGTCGTCGTGGAAAACCCCATGTCTGTTGACAAGAGTGGGAAACTGGTTAGCAACGTTGTTGTTGGGGTCACTACCGATAAGAAGTAATTCAGGTTGTTACTTTGGTGGATCACTGAAACTATTACTAAGCCAAGAAATTCTTTCACCATTTTGCTTTTTGGGTATATGAGGTATGATATATATTTGGCGGGAATGTCTTAGTGGAGAGGCTGCTTTGCGGTGTGGCATCTATGTTATCAAAAACAAAAACAAAACAAAAATGTTTGTGTGTGAGTGATGTTATATCAAAAAATATGTATATAAATACAATGTCATGAAAGCTCTACCTTTTTCCTCTATTTGTGAGGAAATTGTTTTGAGTGGGGACGAGGAAAAAAGTAAGATCGGTGGTGCTGAAATGTCAAGATTTGTTTGATTAAACGTAGTGTAATATCGATATGTGAAGATAACAGCTTCTTGTATTACCATTATCTATAGTTGTCTATGCTACCAATGATCATTGATTTGTAATGGGAAGTATATCTGCACTTGGGTAAGCAATAAGTTTCCGTTTTGAGATTCTTTACATGATGCTGAACCCATGAAAAAAGTGCAACATTTACGGTTATCCGCAGTTTTCGACTGCAGCGATTCATCCAACGTGTAAAGGTGGACTTGGTGACTAAGTATGGTGCATTTGATGATAATGGTGTAATAAAATTGAATAAACGAATTTTTTTATTAAAAATCCATATATATACATGAATTGTATAAACAACACAAATATTATCATTATAAGAATTTAATAAAAATATTCATTCCAATATATGTAATCTGGCC	MQSQIVCSGCRSLLMYPSGATNVCCALCNAITNVPPPGMEMAQLICGGCRTLLMYTRGATSVRCSCCHTVNLAPASNIAHVNCGNCRTTLMYPYGAPSVKCAVCQFITHVNMANVRVPIPMHRPNGTQSSASPPSSSAALSNSQNQTVVVENPMSVDKSGKLVSNVVVGVTTDKK	OTHER
Rs_84299	Rs_84299__TRINITY_DN67881_c0_g8_i3	1.10414	19.4167	-3.97149	0.000423519	0.00949711	Transcript DEG	Protein LSD1	vacuolar protein sorting-associated protein 22 [Dorcoceras hygrometricum]		sp|P94077|LSD1_ARATH	Protein LSD1	5.99e-32	PF06943;		aerenchyma formation [GO:0010618]; negative regulation of programmed cell death [GO:0043069]; plant-type hypersensitive response [GO:0009626]; regulation of 1-aminocyclopropane-1-carboxylate metabolic process [GO:0010602]; regulation of ethylene-activated signaling pathway [GO:0010104]; regulation of hydrogen peroxide metabolic process [GO:0010310]; response to hypoxia [GO:0001666]; response to molecule of oomycetes origin [GO:0002240]; response to superoxide [GO:0000303]; systemic acquired resistance, salicylic acid mediated signaling pathway [GO:0009862]	DNA-binding transcription factor activity [GO:0003700]	cytoplasm [GO:0005737]; extracellular region [GO:0005576]; nucleus [GO:0005634]		ath:AT4G20380;	other_or_unresolved	P94077	LSD1_ARATH	reviewed	LSD1 CHS4 At4g20380 F9F13.30	Arabidopsis thaliana (Mouse-ear cress)		FUNCTION: Negative regulator of reactive oxygen-induced cell death, cold stress-induced cell death, pathogen-induced hypersensitive response (HR), basal disease resistance. May be involved in the induction of the copper/zinc superoxide dismutase CSD1 and CSD2 that detoxify accumulating superoxide before the reactive oxygen species (ROS) can trigger a cell death cascade. LSD1 and LOL1 have antagonistic effects on CSD1 and CSD2 accumulation to regulate oxidative stress-induced cell death. Antagonizes the function of BZIP10, a positive regulator of cell death, by interacting in the cytoplasm and preventing its nuclear localization. Controls lysigenous aerenchyma in hypocotyls under root hypoxia. Required for leaf acclimation in response to excess excitation energy. {ECO:0000269|PubMed:10550898, ECO:0000269|PubMed:11595797, ECO:0000269|PubMed:11844114, ECO:0000269|PubMed:12732715, ECO:0000269|PubMed:15347794, ECO:0000269|PubMed:16957775, ECO:0000269|PubMed:18055613, ECO:0000269|PubMed:18790826, ECO:0000269|PubMed:20456049, ECO:0000269|PubMed:21097903}.			SUBCELLULAR LOCATION: Cytoplasm {ECO:0000269|PubMed:16957775}. Nucleus {ECO:0000269|PubMed:16957775}.		IPR040319;IPR005735;		NP_001031678.1 [P94077-2];NP_001031679.1 [P94077-2];NP_001031680.2 [P94077-2];NP_001078413.1 [P94077-1];NP_567599.3 [P94077-2];NP_849548.1 [P94077-2];NP_849549.1 [P94077-1];	U87833;U87834;AL080253;AL161553;CP002687;CP002687;CP002687;CP002687;CP002687;CP002687;CP002687;AY080824;AY117316;AK318980;AY087794;	Alternative splicing;Apoptosis;Cytoplasm;Hypersensitive response;Nucleus;Plant defense;Reference proteome	CTCGAACAAAAGGGGCATCCATCCATCCATCCATCCACCATACTGGATAAAGTTGCCAAGAAACTGCCAATACACGGCATTCGCTTCCCTCCCCGATGTGACTACTGATTGAAAAATTCTGATTCCCGATTCCGATCCCCCTCTAAATACCCTATCCGATGAATTCTTAATTATTTTGATCAGATCTGTCTTTTTTCTTTTTGGGGTATATATATTTTTTGATTTGAGACTTTCGATTTTTCTTTTTGGTTTTTGAGCTCTGATATTTTAACTTGTTTATGACGAATTTTGATTGTGAAATCTTTGGAGAGATTTAGTGCGAGCGGAGGAATGCAGAGCCAGATTGTGTGTAGCGGGTGCAGGAGTCTGCTTATGTACCCCAGCGGGGCAACAAATGTGTGCTGCGCTTTGTGTAATGCCATCACTAATGTTCCCCCTCCAGGAATGGAAATGGCCCAACTGATATGTGGGGGTTGTCGTACCTTGTTGATGTATACTCGTGGAGCTACAAGTGTGAGATGTTCCTGTTGTCACACGGTGAACCTCGCACCAGCATCTAATATCGCTCATGTCAACTGTGGAAATTGCCGCACGACACTCATGTACCCATATGGGGCTCCTTCCGTCAAATGTGCTGTATGTCAATTCATCACTCACGTCAATATGGCAAATGTTAGAGTACCTATTCCCATGCATAGGCCAAACGGAACTCAATCTTCGGCATCACCACCTTCAAGTTCAGCAGCATTATCCAATTCTCAGAACCAAACCGTCGTCGTGGAAAACCCCATGTCTGTTGACAAGAGTGGGAAACTGGTTAGCAACGTTGTTGTTGGGGTCACTACCGATAAGAAGTAATTCAGGTTGTTACTTTGGTGGATCACTGAAACTATTACTAAGCCAAGAAATTCTTTCACCATTTTGCTTTTTGGGTATATGAGGTATGATATATATTTGGCGGGAATGTCTTAGTGGAGAGGCTGCTTTGCGGTGTGGCATCTATGTTATCAAAAACAAAAACAAAACAAAAATGTTTGTGTGTGAGTGATGTTATATCAAAAAATATGTATATAAATACAATGTCATGAAAGCTCTACCTTTTTCCTCTATTTGTGAGGAAATTGTTTTGAGTGGGGACGAGGAAAAAAGTAAGATCGGTGGTGCTGAAATGTCAAGATTTGTTTGATTAAACGTAGTGTAATATCGATATGTGAAGATAACAGCTTCTTGTATTACCATTATCTATAGTTGTCTATGCTACCAATGATCATTGATTTGTAATGGGAAGTATATCTGCACTTGGGTAAGCAATAAGTTTCCGTTTTGAGATTCTTTACATGATGCTGAACCCATGAAAAAAGTGCAACATTTACGGTTATCCGCAGTTTTCGACTGCAGCGATTCATCCAACGTGTAAAGGTGGACTTGGTGACTAAGTATGGTGCATTTGATGATAATGGTGTAATAAAATTGAATAAACGAATTTTTTTATTAAAAATCCATATATATACATGAATTGTATAAACAACACAAATATTATCATTATAAGAATTTAATAAAAATATTCATTCCAATATATGTAATCTGGCC	MQSQIVCSGCRSLLMYPSGATNVCCALCNAITNVPPPGMEMAQLICGGCRTLLMYTRGATSVRCSCCHTVNLAPASNIAHVNCGNCRTTLMYPYGAPSVKCAVCQFITHVNMANVRVPIPMHRPNGTQSSASPPSSSAALSNSQNQTVVVENPMSVDKSGKLVSNVVVGVTTDKK	OTHER
Rs_84355	Rs_84355__TRINITY_DN67901_c0_g1_i9	18.2541	257.308	-3.79026	1.93723e-08	7.49569e-06	Transcript DEG	methyl-CpG-binding domain-containing protein 11;	methyl-CpG-binding domain-containing protein 10-like isoform X1 [Primulina eburnea]		sp|Q9XI36|MBD10_ARATH	Methyl-CpG-binding domain-containing protein 10	1.46e-63	PF01429;		DNA-templated transcription [GO:0006351]	methyl-CpG binding [GO:0008327]	cytosol [GO:0005829]; nucleus [GO:0005634]		ath:AT1G15340;	other_or_unresolved	Q9XI36	MBD10_ARATH	reviewed	MBD10 At1g15340 F9L1.28	Arabidopsis thaliana (Mouse-ear cress)		FUNCTION: Probable transcriptional regulator (By similarity). Required for nucleolar dominance that consist in the silencing of rRNA genes inherited from one progenitor in genetic hybrids. {ECO:0000250, ECO:0000269|PubMed:19061642}.			SUBCELLULAR LOCATION: Nucleus {ECO:0000269|PubMed:19061642}.		IPR016177;IPR039622;IPR001739;		NP_001185003.1 [Q9XI36-2];NP_563971.1 [Q9XI36-1];	AC007591;CP002684;CP002684;AY094439;BT020367;AK230256;	Alternative splicing;Coiled coil;DNA-binding;Nucleus;Phosphoprotein;Reference proteome;Transcription;Transcription regulation	CTCGGCTTTAGTTAGTATTATCCCTCCCCCTGTGAAATAAACTCGAGAGAGCATATTCTTGTTTCTGGAAGAGAGAAAGGTGGAGAGAAATGGCGGAGACTTATTCTGGACACAAAGAGGATGTCGTTTCGGTGGAGCTCCCCGCGCCTGCTTCTTGGAAAAAATTGTATTTGCCAAAAAAAGGAGGTACTCCTAAAAAGAACGAGGTATTATTTATTGCTTCCACTGGAGATGTGATAAACAGCCGCAAACAACTGGATCAGTACCTGAAATCACACCCTGGAAATCCTGCAATATCAGAATTCGACTGGGGCACTGGTGAAACTCCAAGAAGGTCAACTAGGATCCTTGAAAAGGTCAAGGCGACACCTCCATCCAAAGAAAGTGAGCCGCCAATGAAACGTGGCAGACGATC	MAETYSGHKEDVVSVELPAPASWKKLYLPKKGGTPKKNEVLFIASTGDVINSRKQLDQYLKSHPGNPAISEFDWGTGETPRRSTRILEKVKATPPSKESEPPMKRGRR	OTHER
Rs_84357	Rs_84357__TRINITY_DN67902_c0_g1_i10	7.97229	0	5.22207	0.00233939	0.028236	Transcript DEG	5-oxoprolinase;	uncharacterized protein LOC142549117 [Primulina tabacum]				4.02e-112								other_or_unresolved																	CTCGTTCATAGGCAAATGTTCTTGGCATATGCTGGAGTGATAAGCTCCTGAAATTTTGTCGTGTCGGGATTTTCAAGAATATTTGATGTCATGCTGTGATGCAATTAGAGGAGTTATTGCGTGTTCTATACAAATGTCTTACAAGACAAGGATTTTAGGGCTTTTGAACAAATTGCCCTAATTCATGCCTTATTCCCGTGATCCACACCGGATCAGGTGCTTCGAATAAACTAATCATTGAAAATCTATGTTCATACACATGGCCAAGTTCAAAATCCTTAATTCTGAGGATTTAATGCGAAAGTTCTACTCTCTGCAACTTTCTGATATACCCATTGGAATTGCATTGTAGCATTACAAAAGAGGCTGATATAGCTGATGAAAAAATTTCAAAAGAAGAGAGAGCAGATTTGGAGGAGAGGCTGAGGAAATTTGACCAAACACTTGCTACATCCCCTGAGGATTCAACTGCGCTCGAAGGAGCTGCAGTGACCTTGGCCGAAATGAGAGAATATAAAAGAGCTGCAACATTGCTTGAAAAATTGAGTGAGAAGAAAACAAGTGATCCGGATGTTTTCCGTTTGCTTGGTGAAGTCAAATATGCGCTCCAAGACTATGAAGGAAGCACTAATGCATACAGAAGTGCTTCCATGGCATCAAAGAGTGCTGATTTTGAGGTCCTTCGTGGTCTTACAAATGCATTGCTAGCTTCCAAAAAACCTGATCAGGCTGTTCAAGTGCTCCTGGCATCTCGTGAACGGCTCGATAAAGAAAAATCTAGCGATAATAACGATACGACAGTCCGCAGCACAACTGGAACAAGTTCTGGTGTGGATCCCATTCAAGTGGACTTGCTTCTTGGAAAAGCCTATGCAGATTGGGGTCACATCAGTGATGCGGTGTCTGTTTATGATCAACTCATTGCTAACCACCCTGAAGATTTCAGGGGTTACTTAGCCAAGGGAATATTGTTAAAACAGAATGGGAGCAAAGGTGATGCAGAAAGGATGTTTATACAGGCAAGGTTCTTTGCACCGGGTGAAGCAAAGGTGCTGGTAGACAAATATTCACGACGATGACAAACAGCACCAGGAGAGGCACTCGTTAATTGGCGATGATCAACTACTCTCTGATCATGGCAGTGGTGGAAAGCACAAAAATAAGATTCCTAAAGGATTGGTTGCGGTATACGTGGGTTCAGAACAACACAGATTCCTTGTCCCGACGAGGTTCTTGTCTGTGCCGGACTTTAGGATTATGATGGAAATAGCAGCAGAAGAATTTGGATACGAGAAAGAAGGGGGATTAAGGATTCCTTGTGATGAACGTGATTTTGAGCAGTTGTTAGAGAAGTGTCATGTAGCCTGTAAAATCAACTCCGAATCTTAGCTAGATAAATATAATTGTATATATATATGTATGTATTATGTATATGGAGATTTTCACTTCTTGTGCTCATGTTTTACATGCATTCATTGGCA	MREYKRAATLLEKLSEKKTSDPDVFRLLGEVKYALQDYEGSTNAYRSASMASKSADFEVLRGLTNALLASKKPDQAVQVLLASRERLDKEKSSDNNDTTVRSTTGTSSGVDPIQVDLLLGKAYADWGHISDAVSVYDQLIANHPEDFRGYLAKGILLKQNGSKGDAERMFIQARFFAPGEAKVLVDKYSRR	OTHER
Rs_84430	Rs_84430__TRINITY_DN67929_c3_g1_i2	31.7661	9.23966	1.80034	0.00403986	0.0398064	Transcript DEG	Uncharacterized Ramonda serbica protein													other_or_unresolved																	CTCGTATTTCTTTCTTTCTTTTCAAATTTTTTTTTTTGCATTTATTACATTCTGGGCTGTTTGGTTGCATTCCTTGCATTTCACCTTTGGGATGTTGATCTTAGGCTACGGATTGTCATCTCTGGGATGTTAAGTTTGGATTTCTCATCTGTTGTTGTACCAAATTCTTTATCAACATTTAGTTGTTTTCACACCAACACCCAACCATATCCAGAAATATAAACTGCACACTAAATAACAAAAAAATCAGATGCTACAATTCGAAAGCATTAGCTACTTTAGTTTTTAGTGAAGAATTTTCTGAGCTCAAAGTGGTTTCGAATCAGGTGATGTAGAACCTTTTGCCTCTTCTTTTTCCTAGGTCCATGATAACAAAACTCCATCAAGCCCTTCAAACTCCAATCATATTTTAAAAAACCAACTGACAGCAAGTTTCGCTCTTCAGCTGTCGATTCAACATCAAGTTTGCAAACTTTTTCATATCATTACAGGGAAGGGGTGATTATCTTATCATTGTGGGTATATACATTGCATGCATTTCACCAAAAGAAACACTTTTTCATCATTTTCCCTTGGTGCATTACCTTTGATTCTTTGTACGTTTCTGTCACCTTCATTATTTGCACGTTTATGGATGATGCTGTTTTGGGAGGATGTAAAAGGTAGCTGGCCAAAACTATTGCTTGATGTGGTTTCGCTTCTTTCCCGGTTTGTTGCATTATGGGCTCTGACCTTATTACTTATGTCCCTCTTCACCAGTGCTCGTTGGCTGCTGGTCTCTATTTTCAGTTCCCCTGAGCTTTTTGTTGGCCATTGTAGTGCGTGCATGACTTCATGCAGTTTCTCTCCTCCGCTCTTGTGCCATCTCCTATGATTGCCCTTGAAAACTATTTATCTGGTATGTTGCTTATGTACTACCTCTGTAGGACCAACAAGATTTACAATCGCTTGTCAAGTTTTTATGTCGGGCATGGTGAACGATGACATGGGTGTTTGTAAGGCCAAACATCTGTGTGCCAATAATTCCACCACGTCTCCGACGGGTTCAGCTGTCTCGCTCTTTTGTGCCAGTATAGGAGTATAGGCCTTCGTTATTTTTAGCTACTTTATCCAGGGATGTTCCACGCCACCGAATGGGTAATTTGGGCCCTTTTTAAGGCCATATGTTTAGCAACTTCATCATAATTGTGTTGTTCTACATCTCTGCTGCTATGTTGAGTTATTCAGGCCTATGTTCCTACTTAGCCTTTAGGAACATGCCAAAAAAAGCCCCACGAGGTGATTGACTCTCTTCCACTCACCTTTCACTGTCTTTTTACCACAAGGAAATTTTTCGAAATTTATCAATATTCTGTGTGGTGTGATCAAGATTGAATTTGCTAATTTTTTTATATGGTTGTATTTCGAGCTAACTATTTTTCAGTGTTCAGTTTCTTCAGATCTCGTTGCTATATAATTTTGGGCGACGACTTGTTGTTTTTGCTGAGACTGATACATTGGAGGTCAACAAATATTGGAGTTTTGATGTGT	MHFTKRNTFSSFSLGALPLILCTFLSPSLFARLWMMLFWEDVKGSWPKLLLDVVSLLSRFVALWALTLLLMSLFTSARWLLVSIFSSPELFVGHCSACMTSCSFSPPLLCHLL	OTHER
Rs_84481	Rs_84481__TRINITY_DN67948_c0_g9_i1	5.32132	18.7316	-1.92232	0.00252258	0.0296056	Transcript DEG	ubiquitin domain-containing protein 2-like;	uncharacterized protein [Primulina huaijiensis]				8.49e-76								other_or_unresolved																	CTCGAGATCAGATCGTTGGAACTTGAAAGATGGTGGACTCCGTTCTTTCGATTCTCAGTGCATAACTCGCCTGAAAAAATTACCAAGATTCCATCTCACGTATTGCACCGAAAAATAAACACCGCGTGTTTAATGGTTAGTTCGATCATAGAAATTTAGGCGGTGTGAAATCTTTTACCGGAGGGAATCGGTGGCTGGCGACATGGGTTGTGCTGGATCACGCGAGAAGGGAGAGGAAACTTTGAAGAAAATTAGAAAACCCAAGGCATGGAAGCATTCAGAAGCTATAACTAGAGCACAACTAGTACAGATGCGTGAGGAGTTCTGGGACACTGCTCCACATTATGGTGGTCAGAAAGAGATTTGGGATGCACTCCGGGCTGCAGCCGATGCTGATTTAACTCTTGCACAAGCAATAGTGGATAGTGCCGGAGTTATTGTTCAAAGTTCTGACTTAACAATCTGCTATGATGAGAGAGGTGCCAAATACGAGTTACCCAATTATGTTTTGAGCGAGCCCACGAATCTGATCCGTGACGACTGAAAAGAAAATAGTCGCAACGAGACTGTATGTTGTCATGTAAATTGGTCTGTCTATCATCTTCTTTCCTAACTTGGTCCCGTTTTAATCTTGCTCAATGGCCATCTTCTTAATTCATTGTATGAAGTTCTTATCTTTGATAACAATCTCTTGTGGTGGACATCTGGGGATAACCGTGGATGTGTGAAGATTTTAGCTTTATATACCTTTATGTATCATACTGGAGTTTATATAAACAGGT	MGCAGSREKGEETLKKIRKPKAWKHSEAITRAQLVQMREEFWDTAPHYGGQKEIWDALRAAADADLTLAQAIVDSAGVIVQSSDLTICYDERGAKYELPNYVLSEPTNLIRDD	OTHER
Rs_84489	Rs_84489__TRINITY_DN67951_c5_g2_i2	120.567	265.005	-1.12907	0.00317809	0.0342078	Transcript DEG	ubiquitin-conjugating enzyme E2-17 kDa;	ubiquitin-conjugating enzyme E2-17 kDa isoform X1 [Primulina tabacum]		sp|P35135|UBC4_SOLLC	Ubiquitin-conjugating enzyme E2-17 kDa	4.92e-108	PF00179;		protein polyubiquitination [GO:0000209]; ubiquitin-dependent protein catabolic process [GO:0006511]	ATP binding [GO:0005524]; ubiquitin conjugating enzyme activity [GO:0061631]	nucleus [GO:0005634]		sly:100301932;sly:101249087;	other_or_unresolved	P35135	UBC4_SOLLC	reviewed		Solanum lycopersicum (Tomato) (Lycopersicon esculentum)	2.3.2.23	FUNCTION: Catalyzes the covalent attachment of ubiquitin to other proteins. Mediates the selective degradation of short-lived and abnormal proteins. {ECO:0000255|PROSITE-ProRule:PRU00388}.	CATALYTIC ACTIVITY: Reaction=S-ubiquitinyl-[E1 ubiquitin-activating enzyme]-L-cysteine + [E2 ubiquitin-conjugating enzyme]-L-cysteine = [E1 ubiquitin-activating enzyme]-L-cysteine + S-ubiquitinyl-[E2 ubiquitin-conjugating enzyme]-L-cysteine.; EC=2.3.2.23; Evidence={ECO:0000255|PROSITE-ProRule:PRU00388, ECO:0000255|PROSITE-ProRule:PRU10133};	PATHWAY: Protein modification; protein ubiquitination. {ECO:0000255|PROSITE-ProRule:PRU00388}.		Ubiquitin-conjugating enzyme family	IPR000608;IPR023313;IPR016135;		NP_001234247.1;NP_001294911.1;NP_001294913.1;XP_019069675.1;	L23762;	Reference proteome;Transferase;Ubl conjugation pathway	CTCGGTTGGTTGCACGCCAGCTCCATTATTTTTTGGCTGCCACAGAATTTTCTAGGAGGATTCGTCCCCACCTAGTACCCACCCTCTCGGCTCTCTCTCTCCTTTTTTAAGTTTCATTTGCTGTCAAATACTTCTGTCGTCGTTCATTCCAATATCTGTCTACAACCCTAGCTTGGTATCCTCTGCTATTTTTCCATCAGGTTAGGGTTTTGTTCTGAGGCGAATAGAGAAGGATTCTAATGGCGTCCAAACGGATACTGAAGGAGCTCAAGGATTTGCAGAAGGATCCTCCGACGTCATGCAGTGCGGGTCCTGTAGCAGAAGATATGTTCCACTGGCAAGCAACAATTATGGGACCTTCTGACAGCCCTTATGCTGGAGGTGTATTTCTAGTTTCAATTCATTTCCCTCCTGATTACCCTTTCAAGCCACCAAAGGTTGCCTTTAGAACAAAGGTATTTCACCCGAACATTAATAGCAACGGAAGCATCTGCCTTGATATTCTGAAGGAACAGTGGAGTCCAGCATTGACCATATCAAAGGTCCTGCTATCTATTTGCTCCTTGTTGACGGACCCGAATCCTGATGATCCCCTTGTGCCAGAAATCGCCCATATGTACAAGACTGACCGAGCAAAATATGAGGCCACTGCTCGCAGCTGGTCACAGAAATATGCCATGGGATGATAATGAAGAGGTACCTGGCAT	MASKRILKELKDLQKDPPTSCSAGPVAEDMFHWQATIMGPSDSPYAGGVFLVSIHFPPDYPFKPPKVAFRTKVFHPNINSNGSICLDILKEQWSPALTISKVLLSICSLLTDPNPDDPLVPEIAHMYKTDRAKYEATARSWSQKYAMG	OTHER
Rs_84534	Rs_84534__TRINITY_DN67970_c0_g4_i8	6.81559	0	5.04582	0.00294324	0.0325281	Transcript DEG	tubby-like F-box protein 5;	tubby-like F-box protein 5 [Henckelia pumila]		sp|Q6Z2G9|TLP5_ORYSJ	Tubby-like F-box protein 5	6.81e-61	PF12937;PF01167;						dosa:Os02g0705300;	other_or_unresolved	Q6Z2G9	TLP5_ORYSJ	reviewed	TULP5 TULP8 Os02g0705300 LOC_Os02g47640 OsJ_007813 P0680A05.6-1	Oryza sativa subsp. japonica (Rice)						TUB family	IPR036047;IPR001810;IPR025659;IPR000007;IPR018066;			AP005323;AP008208;AP014958;CM000139;AK064855;	Reference proteome	CTCGTTTATTAATTCAACCATGATATATACATACATACAGCTAAACAAAGGCGTGCAACTGTGCAAGTCTGTTGAGTACACTCTCTATATCACTTTCTTGAATAGCAGCTGTTCTCTTGTATCCACCCCCACCTCCTGTTCACCACTTGCGCTCCTTTGCGGCAAGAAAGGCGCTGATTGGCGGTGATTTTCTTTTTTTATTTTTTTTGGCTGTGATATACTGAGAAATGCAGATAAATTTGTGAGGCCAATCGGGGGTTACATTTGCCCATTTCCCTCTGATCTGTTTCTGCCATTTTCCGATCTTTGTATTTTCAAGACTCCCTCTTTGGTTCTTCGCTTCTTCTCAAGTGATTGATCAAGATGTCATTGAAGAGCATTGTACGTGAGCTAAAGGAGATGAAAGATGGGATTGGTGGCACATCAAGGAGAGGGATTGAGGCAAAACATTGGCGCAGCCATACCAGATCCTTCGCCGCTCACGATGTGGCTCTCTTTGAGCCAATGCAGGAAGGACAGTGGGCAAATTTACCGCCGGAGTTGCTTTTGGACATCATTCGAAGGGTTGAAGAGAGTGAGACTTCTTGGCCTGCAAGGGCTGTCATCGTCTTTTGTGCATCGGTTTGTAGATCATGGAGGGATATTACTAAGGAAATCGTGAAAACTCCTGAAGAATGTGGGAGGATCACCTTTCCCATTTCTTTAAAGCAGCCAGGACCACGGGACGCACCTATCCAATGCTTTATCAAGAGGGATCGTGCGACTTCCACGTACCGGCTCTATCTTGGTCTGACCCCATCTGAAGATGGGAACGATAAAC	MSLKSIVRELKEMKDGIGGTSRRGIEAKHWRSHTRSFAAHDVALFEPMQEGQWANLPPELLLDIIRRVEESETSWPARAVIVFCASVCRSWRDITKEIVKTPEECGRITFPISLKQPGPRDAPIQCFIKRDRATSTYRLYLGLTPSEDGNDK	OTHER
Rs_84659	Rs_84659__TRINITY_DN68021_c0_g3_i4	18.6038	0.368653	5.5037	0.00044778	0.00981156	Transcript DEG	sulfite exporter TauE/SafE family protein 3-like;	sulfite exporter TauE/SafE family protein 3-like [Henckelia pumila]		sp|Q8L7A0|TAUE3_ARATH	Sulfite exporter TauE/SafE family protein 3	8.02e-59	PF01925;		proteasome-mediated ubiquitin-dependent protein catabolic process [GO:0043161]		chloroplast [GO:0009507]; Cul4A-RING E3 ubiquitin ligase complex [GO:0031464]; membrane [GO:0016020]		ath:AT2G25737;	other_or_unresolved	Q8L7A0	TAUE3_ARATH	reviewed	At2g25737 F17H15 F3N11	Arabidopsis thaliana (Mouse-ear cress)					SUBCELLULAR LOCATION: Membrane {ECO:0000255}; Multi-pass membrane protein {ECO:0000255}.	4-toluene sulfonate uptake permease (TSUP) (TC 2.A.102) family	IPR002781;		NP_850068.1;	AC005395;AC006053;CP002685;AK117723;AY136387;BT002106;BT005381;	Membrane;Reference proteome;Transmembrane;Transmembrane helix;Transport	AGCTTCTACCTGAAGGTCCGACTTATGAATCCAGAATGCGTGTCAACAACATGAAACAATCGAAGGTTTCAATCATCAACAATGTCCTCTGGAAGGAAGTTGGAATTCTCTGTGCTGTCTGGTCCATCATTCTCATACTGCACATCAGCAAGGTTTACTTTTAAATCTCCATTTCTTCTGCGTTAGGAACTTGACGATTAACACGTGTTTCCAGGATTTTGCAGCTACATGTTCAGCAGCATACTGGACAGTTACCTTATTGCAGATACCTGTTGCCGTTGGAGCGTTTGGTTACCAGGCAGTCTGCTTGTACAAGGGGTGTAAAGTGGTAGAATCTACAGGAGACACAAGAATTGAATGGACGGTTCCTAAGTTAATTCTTTGTTGTATCTGTGGAATGTTGTCTGGCATTGTAGGTGGGCTGCTAGGCCTTGGTGGAGGATTCATTATGGGTCCATTGTTTATAGAACTTGGAATTCCACCCCAGGTCTCAAGTGCCACAGCTACATTTGTCATGGCGTTTTCGTCATCCATGTCCGTGATACAGTACTACCTATTGAAACGCTTTCCCCCACCATACGCCCTTTATTTTGTTGCTGTGGCTACCGTCGCTGCATTGGTCGGTCAGCACGTGGTAAGAAAAATGATTAGTCTATTCCGCAGGGCATCATTGATCATCTTCATTTTGGCTTTCACTATCTTTATAAGCGCAGTCATGCTAGGTTGGGTAGGCATAGAAAACATAATCGGAAAAGTACAAGGAAATGAATACTTGTGGTTCTTCAACATTTGTGGATAGCATAGATTATTTGAAGCATTTCTCTGTGTACATATAGGCTTCTGCATTGTTGTGAGAAAACTCTAATGTTATACCTATTCGCTGTTGTCTGTAACATTCTCCAATGTTATCTTTGGCCAAAAAGCACTAGGAT	MLSGIVGGLLGLGGGFIMGPLFIELGIPPQVSSATATFVMAFSSSMSVIQYYLLKRFPPPYALYFVAVATVAALVGQHVVRKMISLFRRASLIIFILAFTIFISAVMLGWVGIENIIGKVQGNEYLWFFNICG	OTHER
Rs_84705	Rs_84705__TRINITY_DN68043_c0_g1_i11	11.6165	1.88777	2.60217	0.00167311	0.0228072	Transcript DEG	transcription activator GLK1-like;	probable transcription factor GLK1 isoform X1 [Primulina huaijiensis]		sp|Q9SIV3|GLK1_ARATH	Transcription activator GLK1	5.99e-82	PF00249;		chloroplast organization [GO:0009658]; DNA-templated transcription [GO:0006351]; negative regulation of flower development [GO:0009910]; negative regulation of leaf senescence [GO:1900056]; positive regulation of DNA-templated transcription [GO:0045893]; regulation of chlorophyll biosynthetic process [GO:0010380]; signal transduction [GO:0007165]	DNA-binding transcription factor activity [GO:0003700]; transcription cis-regulatory region binding [GO:0000976]	nucleus [GO:0005634]		ath:AT2G20570;	other_or_unresolved	Q9SIV3	GLK1_ARATH	reviewed	GLK1 GPRI1 At2g20570 F23N11.11	Arabidopsis thaliana (Mouse-ear cress)		FUNCTION: Transcriptional activator that functions with GLK2 to promote chloroplast development. Acts as an activator of nuclear photosynthetic genes involved in chlorophyll biosynthesis, light harvesting, and electron transport. Acts in a cell-autonomous manner to coordinate and maintain the photosynthetic apparatus within individual cells. May function in photosynthetic capacity optimization by integrating responses to variable environmental and endogenous cues (PubMed:11828027, PubMed:12220263, PubMed:17533111, PubMed:18643989, PubMed:19376934, PubMed:19383092, PubMed:19726569). Prevents premature senescence (PubMed:23459204). {ECO:0000269|PubMed:11828027, ECO:0000269|PubMed:12220263, ECO:0000269|PubMed:17533111, ECO:0000269|PubMed:18643989, ECO:0000269|PubMed:19376934, ECO:0000269|PubMed:19383092, ECO:0000269|PubMed:19726569, ECO:0000269|PubMed:23459204}.			SUBCELLULAR LOCATION: Nucleus {ECO:0000250|UniProtKB:Q9FFH0}.		IPR044825;IPR009057;IPR017930;IPR006447;IPR001005;		NP_565476.1 [Q9SIV3-1];	AB062489;AY026772;AY028367;AC007048;AC007109;CP002685;AY054600;AY081485;	Activator;Alternative splicing;DNA-binding;Nucleus;Reference proteome;Transcription;Transcription regulation	CTCGCTTACATATAGAGAGTGGTCGAGCTTGGAATAGTTGAAAATCTGGAATGCTTGCTGTTTCGACATTAAGGAGCGAAAATAATGAAAGGGAATGTGAGATGGAAGGGTTTTCACCGGACGATAACTGGTTTCTTGATTCTTCGGGTGTGGATTTGCTGGACAGCATTGATTTTGATGACCTTTTTATGGGAACCAACGATGGAGATTTGGATATGGACACTGAAATTCTTGCTGAGTTCTCAATTAGTGAGAACCGCGAGACTTCTTTATCAGGTGTCTCCATTAATGATGATGATTATTCAAGAAAAGAGGAAATTGTTAGTAAAAGGAATGGTCAAATTCCAGAGAAATGCCTTGATAATAAGGCAAGAAAATCATCTGCTCGTTCGAAAAATCCTCCGGGCAAGAAGAAGGTGAAGGTGGATTGGACACCAGAGCTGCATAGAAGATTTGTGAAAGCAGTGGAACAACTTGGCGTGGATAAGGCAGTTCCTTCGAGGATTTTGGAGCTTATGGGAATCAATTGTCTCACTCGACATAATATCGCAAGCCATCTTCAAAAATACCGGTCCCATCGGAAACACTTGCTAGCCCGAGAAGCCGAGGCAGCGAGTTGGAGCCAGCGGCGGCAGTACG	MLAVSTLRSENNERECEMEGFSPDDNWFLDSSGVDLLDSIDFDDLFMGTNDGDLDMDTEILAEFSISENRETSLSGVSINDDDYSRKEEIVSKRNGQIPEKCLDNKARKSSARSKNPPGKKKVKVDWTPELHRRFVKAVEQLGVDKAVPSRILELMGINCLTRHNIASHLQKYRSHRKHLLAREAEAASWSQRRQY	OTHER
Rs_84757	Rs_84757__TRINITY_DN68061_c1_g1_i1	10.7062	0.808336	3.82234	0.00281711	0.0316564	Transcript DEG	WRKY transcription factor 5;	probable WRKY transcription factor 65 isoform X1 [Henckelia pumila]		sp|Q9LP56|WRK65_ARATH	Probable WRKY transcription factor 65	3.65e-85	PF03106;		DNA-templated transcription [GO:0006351]; regulation of DNA-templated transcription [GO:0006355]	DNA-binding transcription factor activity [GO:0003700]; transcription cis-regulatory region binding [GO:0000976]	nucleus [GO:0005634]		ath:AT1G29280;	other_or_unresolved	Q9LP56	WRK65_ARATH	reviewed	WRKY65 At1g29280 F28N24.4	Arabidopsis thaliana (Mouse-ear cress)		FUNCTION: Transcription factor. Interacts specifically with the W box (5'-(T)TGAC[CT]-3'), a frequently occurring elicitor-responsive cis-acting element (By similarity). {ECO:0000250}.			SUBCELLULAR LOCATION: Nucleus {ECO:0000255|PROSITE-ProRule:PRU00223}.		IPR003657;IPR036576;IPR044810;		NP_174222.2;	AF452173;AC021043;CP002684;	DNA-binding;Nucleus;Reference proteome;Transcription;Transcription regulation	TAATTAAAACTAAGCAAACAAACAAACCCCCAATCCACCATTTCTCCTCATTCTCCATTGTTTCTTGTTATAATATCTTCACTGTGAATTCAGACTTGAGTGTTAGAGATGAATAGATTAAACAACACTAGACTTGTTAGCGAGCTTGTAGACTCACCAGGAAACAGCGGAGAATCGCCTCCTCGCTCCGGAGATATCAGGACGGCTTCCACCTCCTCTTCCAGAAGAAGTAGGAGAGGAGGCATACAGAAGAGAGTTGTCTCAATTCCAATCAAACAAGTGGAAGGATTAAAGCTGAAAGGTGATCATATGACTTCTCCGCCGTCTGATTCTTGGGCATGGAGAAAATACGGCCAAAAACCCATTAAAGGTTCTCCATATCCAAGAGGATATTATAGGTGTAGTAGTTCAAAAGGGTGTCCCGCAAGAAAACAAGTGGAGAGGAGTAGAGTGGACCCTAACATGCTACTTGTGACATATTCTTGTGAACACAACCACCCTTGGCCGGCAGCATCTAGGAATACTACTAATCTCAATGCCAACCACCACAAATCCGCCGCCGGAACCTCCGCTGAAGCCGCCACACCTAACTTCACAGCTTCAGTATCTGAAGAAGATGATGAAGAACAAGAAGAAGAGCAAGAAGAAGAAGAAGAAGAAGAAGAAGAA	MNRLNNTRLVSELVDSPGNSGESPPRSGDIRTASTSSSRRSRRGGIQKRVVSIPIKQVEGLKLKGDHMTSPPSDSWAWRKYGQKPIKGSPYPRGYYRCSSSKGCPARKQVERSRVDPNMLLVTYSCEHNHPWPAASRNTTNLNANHHKSAAGTSAEAATPNFTASVSEEDDEEQEEEQEEEEEEEEE	OTHER
Rs_84793	Rs_84793__TRINITY_DN68074_c0_g4_i1	9.31948	39.7362	-2.02138	0.00193002	0.0249571	Transcript DEG	F-box protein SKIP31-like isoform X3;	F-box protein SKIP31-like isoform X2 [Primulina huaijiensis]				7.94e-48								other_or_unresolved																	CTCGGTTTCCTCGATCGACCCAAGAGAATCGCTCATGATCCAGATTCTCCGGAAACCCGACCCGAAAGCAAGCGGCTCACCCCGAATATCGCATCTCCTTCTGTGGCATCTCACTCCACAATATATCAACGGTCCAGGTTCGCCGCCGCTTCCATCTTTAAATCGACGGCGGATTTGCTCCTTATTCCACCGCCTCTGCTGTATGTTCCAAGAATTTGGTGTTTAGCACGTTCGATTTCTCTAATAGAAATTTTCTGCCACGGGTATGGCTTCTGATGATGAAGACGAAGGCCTCGCTCGGTTTCTCGAATCTGAAGTCCTCTCCGAGATCTCTGATCAGGAGGGGTTAGTAGAAGAGGAATATGTGAGTGAGAAAGAAGAAAGGGAAGGGAGGAGAACGCGTGATGACGAGGACGGGGAGCTAAGTGAACAAGAAGAGAAGGAAGAACAAGAAGCGAAGAGAATCAGAATCGAGGAAGGTGAAATTAGTGATGAAGAATTGTCCAGGGCTTTAAGATCATCATCATCATCATCGTTGCCATCCATCGAGCTGGAAGCTGAAGTTGATTCTTCATTGTCACCTTCAAAGAAAAATACGACTTTAGCAGGCAGTATTGACAATAATGGGACACATGGTAGGGATAGCAGACAGTTGCCTTGGAGAATTGATACAGGAATTTTCAGTAACAT	MASDDEDEGLARFLESEVLSEISDQEGLVEEEYVSEKEEREGRRTRDDEDGELSEQEEKEEQEAKRIRIEEGEISDEELSRALRSSSSSSLPSIELEAEVDSSLSPSKKNTTLAGSIDNNGTHGRDSRQLPWRIDTGIFSN	OTHER
Rs_84794	Rs_84794__TRINITY_DN68074_c0_g4_i2	14.3728	47.4747	-1.74791	0.00130757	0.0195122	Transcript DEG	F-box protein SKIP31-like isoform X1;	F-box protein SKIP31-like isoform X2 [Primulina huaijiensis]		sp|Q9FHK0|SKI31_ARATH	F-box protein SKIP31	4.62e-23	PF12937;		protein ubiquitination [GO:0016567]; ubiquitin-dependent protein catabolic process [GO:0006511]		cytoplasm [GO:0005737]; nucleus [GO:0005634]		ath:AT5G45360;	other_or_unresolved	Q9FHK0	SKI31_ARATH	reviewed	SKIP31 At5g45360 MFC19.2	Arabidopsis thaliana (Mouse-ear cress)		FUNCTION: Component of SCF(ASK-cullin-F-box) E3 ubiquitin ligase complexes, which may mediate the ubiquitination and subsequent proteasomal degradation of target proteins. {ECO:0000250}.		PATHWAY: Protein modification; protein ubiquitination.			IPR036047;IPR001810;IPR052121;		NP_568643.1 [Q9FHK0-1];	AB018113;CP002688;BT002873;BT004395;BT005876;AK227481;AY087595;	Alternative splicing;Reference proteome;Ubl conjugation pathway	CTCGGTTTCCTCGATCGACCCAAGAGAATCGCTCATGATCCAGATTCTCCGGAAACCCGACCCGAAAGCAAGCGGCTCACCCCGAATATCGCATCTCCTTCTGTGGCATCTCACTCCACAATATATCAACGGTCCAGGTTCGCCGCCGCTTCCATCTTTAAATCGACGGCGGATTTGCTCCTTATTCCACCGCCTCTGCTGTATGTTCCAAGAATTTGGTGTTTAGCACGTTCGATTTCTCTAATAGAAATTTTCTGCCACGGGTATGGCTTCTGATGATGAAGACGAAGGCCTCGCTCGGTTTCTCGAATCTGAAGTCCTCTCCGAGATCTCTGATCAGGAGGGGTTAGTAGAAGAGGAATATGGGAGTGAGAAAGAAGAAAGAGACGGGAAGCGACTGCGTGGTGAGGAGGAAGGGGAGCTAAGTGAACAAGAAGAGAAGGAAGAGCAAGAAGCGAAGAGAATCAGAATTGAGGAAGGTGAAATTAGTGATGAAGAATTGTCCAGGGCTTTAAGATCATCATCGTCATCATCGTTGCCATCCGTTGAGCTGGAAGCTGAAGTTGATTCTTCATTGTCACCTTCAAAGAAAAATACGACTTTAGCAGGCAGTATTGACAATAATGGGACACATGGTAGGGATAGCAGACAGTTGCCTTGGAGAATTGATACAGGAATTTTCAGTAACATCCCTCCCGAATTGTTGTATCACATCCTCAAATTTCTCTCCTCCGAGGATCTTGTTTCATGCTCATTGGTGTGTAGATTCTTCAATTTTGCTGCTTCCGACGAGTCCTTGTGGCGTCGCCTATATTGTCTGCG	MASDDEDEGLARFLESEVLSEISDQEGLVEEEYGSEKEERDGKRLRGEEEGELSEQEEKEEQEAKRIRIEEGEISDEELSRALRSSSSSSLPSVELEAEVDSSLSPSKKNTTLAGSIDNNGTHGRDSRQLPWRIDTGIFSNIPPELLYHILKFLSSEDLVSCSLVCRFFNFAASDESLWRRLYCL	OTHER
Rs_8485	Rs_8485__TRINITY_DN62856_c0_g1_i1	83.6994	12.9163	2.69783	0.000716048	0.0133013	Transcript DEG	protein TIC 56 chloroplastic;	protein TIC 56, chloroplastic [Primulina tabacum]		sp|Q7Y1W1|TIC56_ARATH	Protein TIC 56, chloroplastic	3.15e-271	PF14237;		protein import into chloroplast stroma [GO:0045037]	protein transmembrane transporter activity [GO:0008320]	chloroplast [GO:0009507]; chloroplast envelope [GO:0009941]; chloroplast inner membrane [GO:0009706]; nucleus [GO:0005634]; plasma membrane [GO:0005886]; plastid [GO:0009536]		ath:AT5G01590;	chloroplastic_or_plastid	Q7Y1W1	TIC56_ARATH	reviewed	TIC56 At5g01590 F7A7_110	Arabidopsis thaliana (Mouse-ear cress)		FUNCTION: Involved in protein precursor import into chloroplasts. May be part of an intermediate translocation complex acting as a protein-conducting channel at the inner envelope. {ECO:0000269|PubMed:23372012}.			SUBCELLULAR LOCATION: Plastid, chloroplast inner membrane {ECO:0000269|PubMed:23372012}.		IPR025640;IPR037471;		NP_568092.4;	AL161946;CP002688;AY050767;BT008696;	3D-structure;Chloroplast;Membrane;Plastid;Plastid inner membrane;Protein transport;Reference proteome;Transit peptide;Transport	CTCGGCCAAATCAAGCCTGGCCCATGAAGTAGACACTTCACTTTACAGTGCAGATTCTGCGGCCGATACAACAGGATAGAGGACCTCCACCGTCTTCTCCGCCTGCTGCTTCTCTTGCTTAAATTTATCAACTTTTGCTCTCCCCTTCGATTTCTGTTCAATTTTTGAATCCTAATGGCCTCCATTAACTTCAATCCGTTCAGCGAAAACTGGTTTAAAAACCCACCAGCAATCCCTTTCCAACCAATCAATCTCCTCTCCTTAGTCTTTAAACCCCACACCAAAACCCCAAATTTTGCTTCCATCGGCAACCCATTTTCCAGAAAACCCAAAGCGGAACCAGATGATAATCCAGGGAAATACCGCAAAATGCTGGACCAGTTCTATTGGGAGTGCGAGAATTTGCCGGATTACCGGCATACCCCCGAGGTTGAGAAGATTCTGAACGATGACCAGGTTTTTGACAAGAAAGAAGATGCGACGCCTGAGGAGATAGCTGAGAATGAGAAGTGGTGGGGAGAATTCCGGGCCAACCCGGTTGTGCAATTCTTGACCCAGGCTGAGGAAATTGCTGATAAGCTTAATGAGATGGAACTTAAGGAGAATTCTGTTCCTTACAGGAAAGAAGACAAAAAACTGTGGCAGGCAGTGCCAAATGTGATTGGGCTGGATGGGAGGCCGATGCCCAGGAAAGCCATAAAATCGGATAGAGAGTCGGATGATAAGTTTTGGGATTTTATGAGGCAGTTCTTTTTTGGGCTTTGGGGGTTCCGACAAAGGCCATACCCACCAGGTAGACCCATTGATGTTGCCCAAGCTATAGGATACAAGAAACTCGAGCAGCGGTATTATGACTTTATCATGAGAAGTGGTGGGTGGTACTATAAAGATCGACTGGGTCGTACTAGAGGACCATCGGAATTAATACAACTCAAAACCGCTTGGGGTGGAGGAATAATTGACAAGCATACTTTTATATGGGGTGAGGACATGGAGGAGTGGGCACCCATTGGCATGGTCTATGGTATGGAACGTGCAATTGCTACTTGGGAAGTTAGATTAGGTGCCGCCGCAACGGCTTTTCTTCATAAACTACAGAAAGGAATACCGCCTTGGGTCCCTCTCAAGGGGCATGAAAATAAAACTTATAAACAGCTCCAAGACGAAGCATACGAAAGCAAAAAACGGGATTTAGCAGTCCTAGAAGCTAACGATGGCGTTTGGCCTGGCATGAGGACTCCGAGTCATGCATTGTTTCTTTGGGCAAGTGGCTCTGAGTTGACAACCCTTCTTGAGGAGGACCACATGCCTAACAAATACATCCCAAAAAATCTTAGGATTGAATTGGCGAAAGTTATTCCTGGTTTGAGGCCATGGGAGGTTCTCAGCGTCGAACAAGCCATGGATCATATAACATTTGGTGGAGAATGGCATCGTGAACCTCTTGGTTCGTACACGACCGGCCCTCCATACATCAATGAATGGAATAAAGATGCCATGAAACTGTTTGAGATATTCCATGACCTGAGCGTGCAAACATACAACTACCTGGAGAAAAAAATACCTGGATTCGATAAGATAATGGAGAAAGTCCAGGCAGAAGCTGCTGCTAGAGACGCCGAACGAAAGGCGAAGAGGGCTGCAGAAAAGAAGGCCAAGTAGAAGAATCCATATATAGCTTGGTGTAGTCCCGCAAGCTTCTTCGTGTATCTGTCCTATTTTTCTATTACAAATCTGATAGATCCATTAGTCTTGGATGAGGTCCGTGAAACTTTGTATTAATTTGAAACATTTCTAATTCTTAGTGTGAATGATCTCTTGAT	MASINFNPFSENWFKNPPAIPFQPINLLSLVFKPHTKTPNFASIGNPFSRKPKAEPDDNPGKYRKMLDQFYWECENLPDYRHTPEVEKILNDDQVFDKKEDATPEEIAENEKWWGEFRANPVVQFLTQAEEIADKLNEMELKENSVPYRKEDKKLWQAVPNVIGLDGRPMPRKAIKSDRESDDKFWDFMRQFFFGLWGFRQRPYPPGRPIDVAQAIGYKKLEQRYYDFIMRSGGWYYKDRLGRTRGPSELIQLKTAWGGGIIDKHTFIWGEDMEEWAPIGMVYGMERAIATWEVRLGAAATAFLHKLQKGIPPWVPLKGHENKTYKQLQDEAYESKKRDLAVLEANDGVWPGMRTPSHALFLWASGSELTTLLEEDHMPNKYIPKNLRIELAKVIPGLRPWEVLSVEQAMDHITFGGEWHREPLGSYTTGPPYINEWNKDAMKLFEIFHDLSVQTYNYLEKKIPGFDKIMEKVQAEAAARDAERKAKRAAEKKAK	OTHER
Rs_84879	Rs_84879__TRINITY_DN68116_c1_g4_i1	11.8659	1.2125	3.38383	0.00118962	0.0183574	Transcript DEG	1 | 4-dihydroxy-2-naphthoate polyprenyltransferase chloroplastic;	2-carboxy-1,4-naphthoquinone phytyltransferase, chloroplastic-like [Primulina eburnea]		sp|Q0WUA3|MENA_ARATH	2-carboxy-1,4-naphthoquinone phytyltransferase, chloroplastic	2.16e-49	PF01040;		photosynthetic electron transport in photosystem II [GO:0009772]; phylloquinone biosynthetic process [GO:0042372]; plastoquinone biosynthetic process [GO:0010236]; ubiquinone biosynthetic process [GO:0006744]	1,4-dihydroxy-2-naphthoate polyprenyltransferase activity [GO:0046428]; prenyltransferase activity [GO:0004659]	chloroplast [GO:0009507]; chloroplast membrane [GO:0031969]; plasma membrane [GO:0005886]		ath:AT1G60600;	chloroplastic_or_plastid	Q0WUA3	MENA_ARATH	reviewed	ABC4 At1g60600 F8A5.36	Arabidopsis thaliana (Mouse-ear cress)	2.5.1.130	FUNCTION: Involved in the synthesis of phylloquinone (vitamin K1). Catalyzes the transfer of a prenyl chain to 2-carboxy-1,4-naphthoquinone. {ECO:0000269|PubMed:15686525}.	CATALYTIC ACTIVITY: Reaction=2-carboxy-1,4-naphthoquinone + phytyl diphosphate + H(+) = demethylphylloquinone + CO2 + diphosphate; Xref=Rhea:RHEA:47740, ChEBI:CHEBI:15378, ChEBI:CHEBI:16526, ChEBI:CHEBI:31087, ChEBI:CHEBI:33019, ChEBI:CHEBI:75434, ChEBI:CHEBI:87842; EC=2.5.1.130; Evidence={ECO:0000269|PubMed:15686525};		SUBCELLULAR LOCATION: Plastid, chloroplast membrane {ECO:0000269|PubMed:15686525}; Multi-pass membrane protein {ECO:0000269|PubMed:15686525}.	MenA family, Type 2 subfamily	IPR011937;IPR000537;IPR026046;		NP_001117518.1 [Q0WUA3-1];NP_176259.2 [Q0WUA3-2];	AC002292;CP002684;CP002684;BT012196;AK227267;	Alternative splicing;Chloroplast;Membrane;Plastid;Reference proteome;Transferase;Transit peptide;Transmembrane;Transmembrane helix	CTCGCTCAAATATTCATTAAATAAATTGTGCTACTTTCTTCTAACCAGCAATGGCAGCAAAAATCCTTTTGAAAGTTAATAATGGATTCAGTGCTACCAAAATCAATGAAGAGTACCATCCCACGAGACACAACATCAAGAGGAACAATTCAAATTTGTCGATGCCCCAACCGATACAGAGGTCATTCAGCGGCTGCAACAAGGCATACACGAGTATGTTTACCTCAAAAAAACATGTTGCACATCCTCGTATTACCCTAAAATGCATGGCCGAGGTTGCAGAAGTTGCAGACATGAAACTGCTAAACAATGCGCCCAGTGAAGAAGAAAACAAAGCCGGAGAAGAATTATCAAGATCAACTTTAATATGGAGAGCCGCCAAATTACCTATGTACACCGTTGCTCTTATTCCAGTACTTGTGGGATCCGCAGCTGCATATTTGCAG	MAAKILLKVNNGFSATKINEEYHPTRHNIKRNNSNLSMPQPIQRSFSGCNKAYTSMFTSKKHVAHPRITLKCMAEVAEVADMKLLNNAPSEEENKAGEELSRSTLIWRAAKLPMYTVALIPVLVGSAAAYLQ	OTHER
Rs_84918	Rs_84918__TRINITY_DN68134_c1_g4_i6	26.2075	0	6.94806	0.00238419	0.0285926	Transcript DEG	beta carbonic anhydrase 1 chloroplastic;	carbonic anhydrase, chloroplastic-like [Primulina huaijiensis]		sp|P46513|CAH2_FLALI	Carbonic anhydrase 2 (Fragment)	5.14e-79	PF00484;		carbon utilization [GO:0015976]	carbonate dehydratase activity [GO:0004089]; zinc ion binding [GO:0008270]	cytoplasm [GO:0005737]			chloroplastic_or_plastid	P46513	CAH2_FLALI	reviewed		Flaveria linearis (Narrowleaf yellowtops)	4.2.1.1	FUNCTION: Reversible hydration of carbon dioxide.	CATALYTIC ACTIVITY: Reaction=hydrogencarbonate + H(+) = CO2 + H2O; Xref=Rhea:RHEA:10748, ChEBI:CHEBI:15377, ChEBI:CHEBI:15378, ChEBI:CHEBI:16526, ChEBI:CHEBI:17544; EC=4.2.1.1;		SUBCELLULAR LOCATION: Cytoplasm {ECO:0000305}.	Beta-class carbonic anhydrase family	IPR045066;IPR001765;IPR015892;IPR036874;			U19740;	Cytoplasm;Lyase;Zinc	CTCGGTGAAGTGTGTGTGCTCCGTGGATGTAGGCGGGTTTTGCCGAACCACGTAAATCTTTGTGTCTCCAATTGTGTGTGTGTGTCGTGTTTTCAGTTCCTTATAGCGGCGGTAAATTCCTAACAGGCAGCACCACCGCTTCAGCCACTATCGAAACCTTGAAAGCTGGTTTCATCCATTTCAAGAAAGAGAAATATGAGAAAGATCCTGCTTTATACGCTGAACTTGCTAAAGGCCAGAGTCCTAAGTTTATGGTGTTTGCGTGCTCGGACTCGCGGGTGTGTCCCTCACATGTACTCGACTTCCAACCTGGGGAAGCATTCGTGGTTAGAAATGTTGCTAACATGGTCCCTGCTTATGACAAAACTAAATATTCTGGAACTGGGGCTGCCATTGAGTATGCTGTTCTGCACCTTAAGGTTAAAGAAATTGTAGTGATAGGGCATAGTGCCTGTGGAGGAATCAAAGGACTCATGTCATTTGCTTGTGATGGATCCTCTGGCACTGACTTCATTGAGGATTGGGTGAAAGTCTGTTTACCAGCCAAGTCCAAAGTGCTGTCCGAAGCTAACGGTTCACCTTTTGGTGGTCAGTGTGCTTTATGTGAAAAGGAGGCAGTGAATGTTTCTCTTGGAAACTTGCTGTCATATCCATTTGTTAGAGAAGCTTTGGTGAACAAGACTCTTGCATTAAAGGGTGGCTACTA	MVFACSDSRVCPSHVLDFQPGEAFVVRNVANMVPAYDKTKYSGTGAAIEYAVLHLKVKEIVVIGHSACGGIKGLMSFACDGSSGTDFIEDWVKVCLPAKSKVLSEANGSPFGGQCALCEKEAVNVSLGNLLSYPFVREALVNKTLALKGGY	OTHER
Rs_85069	Rs_85069__TRINITY_DN68203_c0_g2_i3	16.0823	0	6.2378	0.000548436	0.0111954	Transcript DEG	UDP-N-acetylglucosamine diphosphorylase 1;	UDP-N-acetylglucosamine diphosphorylase 1-like [Primulina tabacum]		sp|Q940S3|UAP1_ARATH	UDP-N-acetylglucosamine diphosphorylase 1	1.5e-92	PF01704;		embryo development ending in seed dormancy [GO:0009793]; embryo sac development [GO:0009553]; pollen development [GO:0009555]; UDP-N-acetylgalactosamine metabolic process [GO:0019276]; UDP-N-acetylglucosamine biosynthetic process [GO:0006048]; UDP-N-acetylglucosamine metabolic process [GO:0006047]	UDP-N-acetylgalactosamine diphosphorylase activity [GO:0052630]; UDP-N-acetylglucosamine diphosphorylase activity [GO:0003977]	cytoplasm [GO:0005737]; plasma membrane [GO:0005886]		ath:AT1G31070;	other_or_unresolved	Q940S3	UAP1_ARATH	reviewed	GLCNAC1PUT1 At1g31070 F17F8.1	Arabidopsis thaliana (Mouse-ear cress)	2.7.7.23; 2.7.7.83	FUNCTION: Uridylyltransferase involved in the biosynthesis of UDP-glucosamine, an essential precursor for glycoprotein and glycolipid synthesis. Can use both UDP-glucosamine and the 4-epimer UDP-galactosamine as substrates, but no other sugars or NTPs (PubMed:20557289). Acts redundantly with GLCNAC1PUT2. Required for gametogenesis and embryo development (PubMed:25231969). {ECO:0000269|PubMed:20557289, ECO:0000269|PubMed:25231969}.	CATALYTIC ACTIVITY: Reaction=N-acetyl-alpha-D-glucosamine 1-phosphate + UTP + H(+) = UDP-N-acetyl-alpha-D-glucosamine + diphosphate; Xref=Rhea:RHEA:13509, ChEBI:CHEBI:15378, ChEBI:CHEBI:33019, ChEBI:CHEBI:46398, ChEBI:CHEBI:57705, ChEBI:CHEBI:57776; EC=2.7.7.23; Evidence={ECO:0000269|PubMed:20557289}; CATALYTIC ACTIVITY: Reaction=N-acetyl-alpha-D-galactosamine 1-phosphate + UTP + H(+) = UDP-N-acetyl-alpha-D-galactosamine + diphosphate; Xref=Rhea:RHEA:34363, ChEBI:CHEBI:15378, ChEBI:CHEBI:33019, ChEBI:CHEBI:46398, ChEBI:CHEBI:61970, ChEBI:CHEBI:67138; EC=2.7.7.83; Evidence={ECO:0000269|PubMed:20557289};	PATHWAY: Nucleotide-sugar biosynthesis; UDP-N-acetyl-alpha-D-glucosamine biosynthesis; UDP-N-acetyl-alpha-D-glucosamine from N-acetyl-alpha-D-glucosamine 1-phosphate: step 1/1.		UDPGP type 1 family	IPR029044;IPR039741;IPR002618;		NP_564372.3 [Q940S3-1];	AC000107;CP002684;AY053411;	Alternative splicing;Nucleotidyltransferase;Reference proteome;Transferase	CGAATTCTCAGATCCCAACCAAAGACACTGTCCTGAAAGGCTTCTCTCACTTTTTCAACCTAGCAGCCGTTCCTGATTCATCACTCTTCATCTTCAGCCGCATCCTCCGCTCTTCACGTCGACGCCGCTTTCACGCCACCGACTCTGCTGATCATGCCATCGCCGCTGCTCCTGTATTTCTTATCTGGGTCTATGTAAATTCCCCACAGGAGCATCTTACATAAATGTGGATGTGATAAAGATAACGGAGCCACTCCTCGTCTTCTTCCTCTACATATAACTTTATATTAACACAGAGTGCTGGTAGATCTACTATTAATCACGCGATGAAGGAACCCCTCAGCGCCGACTATTCTTCCTTGAACCCGCCGCTACAGCTTCTCGAGAGGCTTAAAGATTACGGCCAAGAAGATGTTTTTGCCCTCTGGGATGAGCTCTCCCCTGAAGAACGCCTCCTCCTCATCCAGGACATCCAGGGTATAGATCTCCCAAGAATCGATCGGATCATTCGATGTTCCTTTCGCTCTAGAGGTCTTCCGGCGGCGGGATCGGTTGAGCTCATTCCTGAGAACAACGTGTCCACTGTGGAGGACCGAACGATGGAAGAAAGAGAGAAGTGGTGGAAGATGGGAGTGAAGGCCATCTCGGATGGAAGGTTGGGCGTGCTACTCTTATCCGGTGGACAGGGAACTCGCCTTGGAAGCTCAGATCCAAAAGGCTGTTTCAGCATTGGGCTTCCATCTGGAAAATCACTTTTCCAGCTTCAAGCTGAGCGAATTTTGCGTATTCAAAGATTGGCAGCTCAATCAGTAAATGAGGGTTCTGCAAGTTCTGCACCTATACATTGGTACATAATGACTAGTCCATTTACTGATGAACCCACACGTAAATTCTTTGAAAGTCATAAGTATTTTGG	MKEPLSADYSSLNPPLQLLERLKDYGQEDVFALWDELSPEERLLLIQDIQGIDLPRIDRIIRCSFRSRGLPAAGSVELIPENNVSTVEDRTMEEREKWWKMGVKAISDGRLGVLLLSGGQGTRLGSSDPKGCFSIGLPSGKSLFQLQAERILRIQRLAAQSVNEGSASSAPIHWYIMTSPFTDEPTRKFFESHKYF	OTHER
Rs_85103	Rs_85103__TRINITY_DN68219_c0_g1_i2	23.569	2.73162	3.12552	2.3952e-05	0.00140126	Transcript DEG	FCS-Like Zinc finger 15-like isoform X1;	FCS-Like Zinc finger 1-like [Primulina huaijiensis]		sp|Q9FGQ9|FLZ1_ARATH	FCS-Like Zinc finger 1	3.06e-68	PF04570;		cellular response to hypoxia [GO:0071456]; response to glucose [GO:0009749]; response to mannose [GO:1905582]; response to starvation [GO:0042594]; response to sucrose [GO:0009744]	kinase binding [GO:0019900]; phosphatase binding [GO:0019902]; zinc ion binding [GO:0008270]	cytoplasm [GO:0005737]; nucleus [GO:0005634]		ath:AT5G47060;	other_or_unresolved	Q9FGQ9	FLZ1_ARATH	reviewed	FLZ1 DUF581-16 At5g47060 MQD22.20	Arabidopsis thaliana (Mouse-ear cress)		FUNCTION: May act as an adapter to facilitate the interaction of SnRK1 complex with effector proteins, conferring tissue- and stimulus-type specific differences in the SnRK1 regulation pathway. {ECO:0000269|PubMed:24600465}.			SUBCELLULAR LOCATION: Nucleus {ECO:0000269|PubMed:24901469}. Cytoplasm {ECO:0000269|PubMed:24901469}.	FLZ family	IPR044533;IPR007650;		NP_001330022.1;NP_199517.1;	AB025609;AB013394;CP002688;CP002688;BX841728;AK230243;	Cytoplasm;Metal-binding;Nucleus;Reference proteome;Zinc;Zinc-finger	GTCGCTTGAAGAGGGACCCACTATAGTCTTTAGACTTTAATAGTAGACACATAGCTCCTTCCTTCCTGGAAAAAACTCCATTTAGTTCTGTCATCACTTATAAATTTACTCTCACCCCCGCCCACTTTTACAATCCCTAGCTAGCTCACGTTTCGTCGAACTCACCCAAAATGTCAGTGAAACGCAGCAGAATCGGAGGTTTCGGGAGTCCAGTTTCCACGGCGAACGCCGCCTACGACAGCAAGGGGAAGGTTATAACGACTGATGACACCGGCGAAGCGTCACGGCGGAATATTTGGACCGTTCCTTCTCCGGAGAGTGTTAGAGAGCCTGAACAGATGGCGACTGGAGGATTCCTTGATTGTTGTCATTTCTGTAAGAAGCGAATGGATCAAAATTCTGAGGTCTTCATGTATCGCGACCTCTGTGCATTCTGCTCTGCTGAATGCCGTGAGTTTCAGATCGGACACGACCAAGTGGCGGAGAAACAGGCAGCAATTCCGAAACAAAGGGCTGTTCAGGGCCAAAAGATTCATAATTTGAAAGGTTGGCTCGGTTCTTGATTCAGATAGAGACCTTGTAGTGTAGTGCAGCATTCTATTAGTTACTGTTGTTGTCTTTCAATTTTGGGGTAAGAGCTTGCCCAAGAAATACATATATGATCATGGAAGGGCATAGCTCATTAGCAAGATAGGGAACAACTAAAATGGGTCCATTCACTCCTCTTCCAGTTACGTTTAGTTTTGATATGTTGTCTCCCATTACAAATTAGTAAACCCGAACGCTCCTCACTATTTAGTGATAACATGTCATAGAAAAACCTTGTCCCTTTGTGTGGGCTCCTGCGTGTTATAGAAAGCTGTATGCGTGAGTATGTGTGTTCATTATAGGAATATGTGAAATTTTTGTTCCACTTTGGATGAATGGTGACTCAAGGGAACCCACAAAAGTCATATTTGCTTCAAACTTTGATCGAGGCTTTATTTTCCTGTAATTTTGAATGTGTTTGATCTATGAGTGAGGCTTCATTTTTCAAATTATACCTCAAACTTGGCAGCACTTCCAACATTAGTCTCGTCAATTCGTTAGTTTCCCAGAGGTGTCATTATATAATCGTGATCTGAAACGGGCATTTGTCCATTCCACATCATGTATATAGAGGCTTATTCATTTACTTTAATGCCTGAAATTGGAATACGGGCATCAGTCAATACTCAAACAGCATCTGCGTCCCTTTTTTTATACCCGAGTTTATAGAAGCCCCCTTTCTTGAATCTTGACGTAAATTTGGTTTAAAAAATTCAATTCTAGTGACGTCATGTGGCACTAGGGATACTTAACGGACCGGGTTGGCCCGGAACCGATTCGGAATGGAACCGGTTCAACCCGATTGGAACGAAACCGGTCCAACCCGGTGCGGAACCGAATCCGGTCCGTTAACTAACGGATCGGAACGGTTTTAATGGCTTGGAACCGGTCTCTTACCGTACCGGGCCAACGATTCCGTATTGGAACCTGTATAAATAATTTTTTTAAAAAAATTTAAACGTTATTTGGCTACGTAAAATGTGTTTTTTAAATTAATAACCGGTTTCGGGTTAGAACCTGTCCAACCCAAAACCGGCAGATCCGGAACCGGATCCAATCCGGTTTCTTACCGGATTGGGGCGGCTCCTTGATTTAACGGACCAAAATCGGTCCGTTAAGTCCGTTAAGCACCCCTATGTGGCCCAAGTGCTGATCATTGATAG	MSVKRSRIGGFGSPVSTANAAYDSKGKVITTDDTGEASRRNIWTVPSPESVREPEQMATGGFLDCCHFCKKRMDQNSEVFMYRDLCAFCSAECREFQIGHDQVAEKQAAIPKQRAVQGQKIHNLKGWLGS	OTHER
Rs_85111	Rs_85111__TRINITY_DN68222_c0_g3_i9	19.4975	67.7164	-1.73546	0.000129191	0.00438347	Transcript DEG	putative zinc finger (DNL type) family protein | partial;													other_or_unresolved																	CTCGCTCAGCAATTGAGTGGGAACACCATTCCTTTCAATTTTTCGCCTCCATTTTCTCTGATTCACCGCCATAACAAATTTCACCGCTGTATTAGAAAATTCATCGGACATGGAAACGATAACCACCACCACCGGCGCCGTTTCTCTCCCGATTTTCTCCCCCAACAAATCGAAGAATTTTTCTGCCCGGCGTCTACTCCGCTTTTCCACGCACCTCAGAAATAGTAACGGTGGTAAGAATAACAGCGAACCCGATCCCCAATCCGATTGCGCTGATTCTGCTATTGTCCCCATTTTTAGAAATCGAACACTCTCCAAGGATGCAGCGATGGGGTTGGTTTTAAGTGCTGTGAGCGTGAGAGGTTGGACTACTGGGTCGGGCATGGAGGGACCGTCTGTTCCAGTCGGGCTGGATTCTGATTCGGATATGCAACGAGTGTCCACTTTCCCGTGGTCTCTCTTCACCAAATCCCCACGGCGTCGCATGCGCGTGGCCTTTACTTGCAAAGTTTGCGGTCAGCGTACTACTCGGGCCATCAATCCGCATGCCTACACCGATGGCACCGTCTTTGTACAGTGTTGTGGGTGCAATATATTTCATAAACTGGTGGATAAC	MRRRGDLVKRDHGKVDTRCISESESSPTGTDGPSMPDPVVQPLTLTALKTNPIAASLESVRFLKMGTIAESAQSDWGSGSLLFLPPLLFLRCVEKRSRRRAEKFFDLLGEKIGRETAPVVVVIVSMSDEFSNTAVKFVMAVNQRKWRRKIERNGVPTQLLSE	OTHER
Rs_85179	Rs_85179__TRINITY_DN68254_c1_g1_i6	78.3351	10.3443	2.91745	0.00109017	0.0173484	Transcript DEG	Uncharacterized Ramonda serbica protein													other_or_unresolved																	TGGGCAATACTTTTACACCGACAATCACGTATATACCCGGTCCATAGGCAACAGATATATACTTGGCCCATGTGCAACTCTTTATTCTGGGACCATGGGTTTGGGCTCGTCCGATCCGAGATTGTCTGCGTCACCGGCGCTGGTGGCTTCATTGCTTCGTGGTTCGTTAAACGGTTTCTCGAAAAAGAATAAACAGCGAGAGGCACCGTGAGAAATCCAGTAGCATTCTCAGAGCTATGAAGATTACGTGAGGAATGGAGTCCAAAAACGATAATGAAGCTGGAGACATATTGGAATTTGCTCATGTGTCTTACATAGTTTCCTTGAAATATGTTATCAACTACACCTCAGATATCGGGAATTATGGATGGTCCGCCATCTTTCCAAAAGTTCCAGAGGAGAATGCGTATGAAACCTCCGTTACAAAATCTGCCATTGCTCAATCAATCTATCCTTATATAAGAAGGGAAAAGATACGTGATATTCATTTTCTTATTTTGCTTTCTAATAATTATTGCATATTAAACTTCTTGATGGTGAAATGCTCAAAAAACTAAGCATGTCCTCTCATTATTTGAGTTTCTTGAAATGGGCTGTTGATTTGGAGCTGTGCAGCCTCTAAAATGGGAACAGAGATCAAAGGTGATCTGTAAAGTGTTTGAATATACTCTCCCTTGAATCTTGATGTGAAATTCCTTTTTTCTTGTGAGTTTAATCCCATTTTGTTTCATGTGTTTAGTTACTGCAGAGGATATTTCCTTCTTATGATAATGCATCAACACTACTTCATTGCATATTTTTCCTGCGAAATTAAAATGCTAGTTGCAGGTGTGGTCAAGCAGGGTCTTCAAGTGACAAACAAATTTTGGGTGGCCTCTGTTCAGGAGGCTCGTTTGTACAAGGGAAGACTCCAAGCTCCAGTGACACGTGAAGGATTTCGAATATCCTGCCCCATTTGCTGGGTTTGGAAAGGGAATGGCACATGTGCTTTCTGGAAGGGGATTATTGGTAGCAAGGGAAAGATTACCGCTAATCTCATTGACTAAGGAGAACAGATTACACATCAAGGATTGATGGGATTATTTATAGCAAGGGAAAGATTATCGCCTAATCTCATTGATTAAGGAGATGAGGATGCATATTCATTGCTTCATGCTGCTGCCTATGAATCCCTTAGTGGTTCCAGTTTTGAGTCGCATGGATAGTGGCCGAGATTGTGAAGTCTTTGCTAATTTACTTTATATGGAGTATGAGATTTTTTCATTGGACATGCAACCTAAGCAGTTGACCTCAAAACTCAGTCTGCACGCCATTATTTATGGTTATTTCTTGCAAACTGTTACTTTAAATTCTTGTGTACAAATATTGCATTGTTATTGCAGATTATGGATCGGGCAGGCAATGTTGCAGTTAGCCCCTATTTTGTTG	MESKNDNEAGDILEFAHVSYIVSLKYVINYTSDIGNYGWSAIFPKVPEENAYETSVTKSAIAQSIYPYIRREKIRDIHFLILLSNNYCILNFLMVKCSKN	OTHER
Rs_85257	Rs_85257__TRINITY_DN68275_c0_g5_i12	35.71	5.30409	2.73484	2.74417e-06	0.000302915	Transcript DEG	Uncharacterized Ramonda serbica protein													other_or_unresolved																	CTCGCCCTACGGAAACATCACCCGTTTTTCACGCTTGCAGCGCCTCCGCCGAACCAGCTATGCATTGTCACATCGCATTTATTGCGGCCATTGTTGATTTACGGCTTGGATCGCTTGGGTGCTGTCGTTTCCCTTTTTTCAGTGGTTTTATTAAATTTTTTTGGGACTCTTGGTTTTAGATTCAGGCATGAATTGACCCGCCGGATGCATCTTCCCCTTTTTTCGCTTGAATAGTCGTGCTTACTCCGCCGAAGAGTGCCGCCTTGTCCCTTCGAATTTATTACATTACAGACATATATTATTTGTTTTTTCATTTAATGGTTTCAGATTCAGTGACGTTGTGTTGGGGGATGTGCTGCCTATGGTTTGTAATCATTGCTACAATGTGCAGCTAGAGGTTGATCTATTTAATAATAAAGTAAGGATCTCTCTTGACAACGACACTCAAAAACTTTCATCTATATGTGCTGTGGGGATTGTCGACGGGGAACCAACGTCGCCTATAATTCATTGTTTAGATGCAACACTTGTGCAGTCAATATGGTCGCAAAGCCTAGGTTTCGCTTCCGTATTAGTGCCACTGATGATACTGACACCTTTGGATATTACAGTTTTTGGCAAAGAAGGGGAGTTCAGGGCATGTCTGCAAAAACTTTCTATGACCTAATCACCAACGTATAACAAGAACTAGCCTACACTTGAATGATTTTTATTATTTTTCTCCATTTACACAGGCTATTATACAACACGATGTTCGCTTTCCTCCTCAGGAAAGAATACCTCCTATTAGCTCTATCCATTAAAGGGTGCAAGACGTAATGTTGCTTATGAAGATAAAATCAAGCCATTTCCGTTCCTTACAATTTGATTGCATTTGAATTTGCTGATGGTTTTATCAGTTTTTGGCATCCCCTTCCACTGGCCCCAGAGAACCAGCTCCCTGGTGAGATTGCCAGTGCAAATAACTTTGAAGGCACCAATAAGTCTGTCAAACGAAAGTTAAATTTCGGCTCAACGATCAACCCAACAAATAGGCCAACTACTGGGTCTGATTTTGATCAAGATGTGGATGTTAACGGTGAAGTTGATTTGGCGACTAAGAGACGTTATCTCAAGAAGGGCAAGTCCAAACTAACCGTAGAAGATATCGTAAAACAGACAGAAATTGCTCATTCAAACATGCCATGACCGAGGATGAAACACAACAAAATTGTCATACATATAATGACAATGCACTCGATGGAGTAAGCAAAATGAAAAAAAAAACAAATTGCATAACCAGAATGCGCGACAGACTGTGATTGATGATAGCGACTCCGAAGACGACCTTCGAACATGGATAGAGCTCGTAGAACACCAAACTCCTACAAAAGGTCTCTCATCGCATCAAATATATTGACTTTGGCCTATGGGTCTTACTTCTTGCTTCTATTAGTTAAAATCTACCTTCTGCTTGCCAAACAACGAGCATAAAGATGTCCACAAGAGGAAGAGTTATCTAGCCAATTCTTTTGGAAACCACCACACTTTTAGATCCTATGTCGTCATGCAGATGCTACACTTTTTGGCTTCCTCGTTTTGGCCAACAATATTTCCTTTTGTGCTTAGTATATGTGAACTTTGTATGAAACTGTTTTTGCCTCCAGGCATCCGCACTTGATATTTTGGCCGACCTAATTGTACGCTTGCTTGTTATGTCCAAGACTTCTTCTTTTTGTGTCCGGTTCATTATATGTCTACCATGTACGAACCTATTTACGATCTACACATGCACTTGGGGTTTTGATCGAC	MVCNHCYNVQLEVDLFNNKVRISLDNDTQKLSSICAVGIVDGEPTSPIIHCLDATLVQSIWSQSLGFASVLVPLMILTPLDITVFGKEGEFRACLQKLSMT	OTHER
Rs_85260	Rs_85260__TRINITY_DN68277_c1_g1_i5	16.1295	0.78181	4.43933	0.000183707	0.00553656	Transcript DEG	glycine-rich RNA-binding protein;	glycine-rich RNA-binding protein-like [Henckelia pumila]		sp|Q03878|GRP1_DAUCA	Glycine-rich RNA-binding protein	1.08e-60	PF00076;			RNA binding [GO:0003723]				other_or_unresolved	Q03878	GRP1_DAUCA	reviewed		Daucus carota (Wild carrot)		FUNCTION: May play a role in the biosynthesis and processing of heterogeneous nuclear RNA and in the maturation of specific mRNAs in response to wounding.					IPR012677;IPR035979;IPR048289;IPR000504;IPR052462;			X58146;	RNA-binding	CTCGGTTCTATCCCACAATCTCCCCTTCTACAATTTTCACTCACAAAAATTGAAATCAAATTCAATGGCAATGGCAGATTCAGAATTCAGATGCTTCGTCGGTGGTTTAGCTTGGGCCACCACCGATCAAACCCTAGAGCAGGCCTTCTGTCAATTCGGCGATGTAATCGATTCGAAGATTATCAACGATCGCGAGACCGGAAGATCCAGAGGTTTTGGATTCGTGACGTTTAAGGATGAGCAGTCGATGAGAGGCGCGATCGAGGGGATGAACGGCCAGGATCTCAACGGTCGCAGCATCACCGTTAACGAAGCTCAATCCCGCGGTGGTGCCGGAGGTGGAGGTAGTTCCCGTGGACCTCGCCGCGATGGAGGTGGTGGGGGTGGCTACGGCCGTCGCGAGGGTGGTTACGTACGTCGAGAGGGTGGTTATGGGCCTTATGGCGGTGGTCGCGGCGGCGGTGGCCGTGGGTACTCTAGGAACGGCGGCGATTCTGATGGAAGCTGGAGGCATTAGGCTGTGTTTTTGACCGTTGATATGAGTTGTTACCACTTTGCTACCGTTGGATAAACTAATGAACTATAATGAAATCTGTATAAGATTATATTGTGCGTGTATCGGAACAATTATCTGTAATCTATTTTAAATCAAGATAATTGGAAATTAGTTCA	MAMADSEFRCFVGGLAWATTDQTLEQAFCQFGDVIDSKIINDRETGRSRGFGFVTFKDEQSMRGAIEGMNGQDLNGRSITVNEAQSRGGAGGGGSSRGPRRDGGGGGGYGRREGGYVRREGGYGPYGGGRGGGGRGYSRNGGDSDGSWRH	OTHER
Rs_85298	Rs_85298__TRINITY_DN68292_c0_g1_i11	28.2077	0	7.06143	0.00043765	0.00967779	Transcript DEG	imidazole glycerol phosphate synthase subunit HisH 2;	uncharacterized protein [Primulina huaijiensis]				1.2e-123								other_or_unresolved																	CTCGCTCTGACTCTCTGAGAAACCGTGTGTTCATTCGTGTGAGAACTTTAGGGAAGGGTAACGGAGAGAAATTGGGGAAGTGTCGTGAAAAAAATGGATTTTTTTGAAAGATAGCTTCAAAATTTCCTACTTCTTTTGTGATTTCTGTTTTTCTTTTAATTTGCATCCCAATTTTCCTCTGGAAGTCTGGTTTTCGGTCATATTACCGTTTGATTTTGTTCAATCCTTGGGTGTTATTTCGGATTCCGGTGAACACAGCGTTTAATTTACTTCAAAATTTATAAAGTTGAAGCCTTTATTGGGTGGACGATGAGAGGACAGAAGGGTCTTTCAGTGCCATCGTCTTCAATCATTTTCTTGAATTTTGCTGAGGAATTTTGATTTCCTAGATTATTTGGGAGTTAGATGACTCTTCGAACTGTCGAGGAAGTCTGTTGTGTTCTAATTGAGGTTATTCTTGGATATGTTGCCTCATTTGACTTTGATCTTATCTGTAAATATGGTAATGAAGACATGATGATTACATTAAATTACTTTTGAAAATTTGTAACACGGGCATTTGAAAGGACTAGTTCCCGATCATTCGAAACTAATATTCGTACCAAACGCTTGTGGTTATTTCTTGATTTAGGAATTAAATTGTTGTTTTTGGAGTTTAGATCTGAGTGATAGAAAGTTCTATCTTCTGTTCTTTTGTATCCAGCTTCCTATTTCATTGATTCTACTTGTATATACACGTATAATATCATTTTTCTTGTGTTCTTTGAGCACAAAAAGGGACAAAACATGGCTGTTTCTTTCACTAGATTGTCGTGGCTATGGTTGGGTGGTAAAGAAAAAGAGCAAGTTTCGAATGGGTCACTTGCTAATTCATTAAGTGATTGGGGTTTAGGATTGAGAGGAGAACCAGAAAGCTTGAAGTTTAACTCGGTGAGGGGTGTCGATAAAAGAATGCCATCTTCGAGTTCGAGTAGGAAAGTGAAGAAGAAATGGAAGAGTAGGGAGGAGAGAAACAGGAGGATTGATAAAGAATATGATGTGGTGTTGGTCCCATCTGATGGGGTTGGTTTGTCCGGATCGGAGTCAGATGATTCGGATTGGTCTATCGGTTGGCTAGAGCCACATGCCCCTGATTTCCAGAGCGATGAGGAGGCTGATGATAGCTTTGCTGTGTTAGTTCCTTGCTATAAGCATGATTGCAAGAATTTAGAAGAGTATAGTGAGGAGCCTAGTGTTCCATTCTTGAGTGCCATTAAGAACGTTCCAAATGGTTTTTCTGCTGTTTCAGAAGGCAAGAAGTACATGGAGCAGTGGCTTTCATCTCTTCAGAATTTTTGAAGCCGCCAGAACACTTGACTGTACTTGATTATCTACCACATTTGTCATTCATTCAATTCTCTTCGAAATTAACCCGGATACGGTTGGTTTTAGGTCTGAACTTGCAGAGAGATGCATCATGGAGTAAACTTGATTCGACACTCGGACTCTGAGGCGACGGGGGTGGTTCATCATCTTCGGGTTCTTGGAACTGTGGCTGGTTGAGACTTTGACATATATTGCTGATTGATTATTGTAAATAGGCAACCATTATGAATTTGTATAAAGTGCTAACATCTTAAACTATATGGTGTAAATATATTTGTGATGATGTCCATTCATGTTTCATGGGATATTTTGGATCGGATTCTTATTTCTGTTTGCATAAATCAGGATGGATAACTGGGATTGATCAACTGGAG	MAVSFTRLSWLWLGGKEKEQVSNGSLANSLSDWGLGLRGEPESLKFNSVRGVDKRMPSSSSSRKVKKKWKSREERNRRIDKEYDVVLVPSDGVGLSGSESDDSDWSIGWLEPHAPDFQSDEEADDSFAVLVPCYKHDCKNLEEYSEEPSVPFLSAIKNVPNGFSAVSEGKKYMEQWLSSLQNF	OTHER
Rs_85298	Rs_85298__TRINITY_DN68292_c0_g1_i7	83.7886	1.47461	5.80872	0.000156314	0.00495734	Transcript DEG	Uncharacterized Ramonda serbica protein	uncharacterized protein [Primulina huaijiensis]				4.2e-117								other_or_unresolved																	CTCGCTCTGACTCTCTGAGAAACCGTGTGTTCATTCGTGTGAGAACTTTAGGGAAGGAAGGGTAACGGAGAGAAATTGGGGAAGCGTCGTGAAAAAAATGTATTTCTTTGAAAGATAGCTTCAAAATTTCCTACTTCTTTTGTGATTTCTGTTTTTTATCTTCTCTTAAATTTGCATCCCAATTTTCCTCTGGAAGTCTGGTTTTCGGTCATATTACCGTTTGATTTTGTTCAATCCTGGGTGTTATTTCGGATTCCCCGGTGAACACAGCGTTTAATTTACTTCAAAATTTATAAAGTTGAAGCCTTTATTGGGCGGACGATGAGAGGACAGAAGGGTCTTTCAGTTAAATCGTCTTCAATCATTTTCTTGAATTTTGCTGAGGAATTTTGATTTCCTAGATTATTTGGGAGTTAGATGACTCTTTGAACTGTTGAAGAAGTCCGTTGTGTTCTGATTGAGGTTATTCTTGGATATGTTGCCTCATTTGAGTTTGATCTTATCTGTAAATATGGTAATGAAGACATGATGATCACATTAAATTACTGTTGAAAATTCTTTTCAACTCTTCAAAATTTTGGAACACGGGCATTTGAAAGGACTGGTTCCCGATCATTTGAAACTAATATTCATACCAAAGGCTTGTGGTTATTTCTTGATTTAGAAATTAAATTGTTGTTTTTGGAGTTTAGATCTGAGTGATAGAAAGTTCTATCTTCTGTTCTTTTGTATCCAGCTTCCTATTTCATTGATTCTACTTGTATATACACGTATAATATCATTTTTCTTGTGTTCTTTGAGCACAAAAAGGGACAAAACATGGCTGTTTCTTTCACTAGATTGTCGTGGCTATGGTTGGGTGGTAAAGAAAAAGAGCAAGTTTCGAATGGGTCACTTGCTAATTCATTAAGTGATTGGGGTTTAGGATTGAGAGGAGAACCAGAAAGCTTGAAGTTTAACTCGGTGAGGGGTGTCGATAAAAGAATGCCATCTTCGAGTTCGAGTAGGAAAGTGAAGAAGAAATGGAAGAGTAGGGAGGAGAGAAACAGGAGGATTGATAAAGAATATGATGTGGTGTTGGTCCCATCTGATGGGGTTGGTTTGTCCGGATCGGAGTCAGATGATTCGGATTGGTCTATCGGTTGGCTAGAGCCACATGCCCCTGATTTCCAGAGCGATGAGGAGGCTGATGATAGCTTTGCTGTGTTAGTTCCTTGCTATAAGCATGATTGCAAGAATTTAGAAGAGTATAGTGAGGAGCCTAGTGTTCCATTCTTGAGTGCCATTAAGAACGTTCCAAATGGTTTTTCTGCTGTTTCAGAAGGCAAGAAGTACATGGAGCAGTGGCTTTCATCTCTTCAGAATTTTTGAAGCCGCCAGAACACTTGACTGTACTTGATTATCTACCACATTTGTCATTCATTCAATTCTCTTCGAAATTAACCCGGATACGGTTGGTTTTAGGTCTGAACTTGCAGAGAGATGCATCATGGAGTAAACTTGATTCGACACTCGGACTCTGAGGCGACGGGGGTGGTTCATCATCTTCGGGTTCTTGGAACTGTGGCTGGTTGAGACTTTGACATATATTGCTGATTGATTATTGTAAATAGGCAACCATTATGAATTTGTATAAAGTGCTAACATCTTAAACTATATGGTGTAAATATATTTGTGATGATGTCCATTCATGTTTCATGGGATATTTTGGATCGGATTCTTATTTCTGTTTGCATAAATCAGGATGGATAACTGGGATTGATCAACTGGAG	MAVSFTRLSWLWLGGKEKEQVSNGSLANSLSDWGLGLRGEPESLKFNSVRGVDKRMPSSSSSRKVKKKWKSREERNRRIDKEYDVVLVPSDGVGLSGSESDDSDWSIGWLEPHAPDFQSDEEADDSFAVLVPCYKHDCKNLEEYSEEPSVPFLSAIKNVPNGFSAVSEGKKYMEQWLSSLQNF	OTHER
Rs_85424	Rs_85424__TRINITY_DN68353_c1_g1_i3	21.0518	0	6.64022	0.00461571	0.0432733	Transcript DEG	unknown;													other_or_unresolved																	CTCGCCCACATCCCAAATTGAATCTCAACCCTTGGATGCACCCTTAGGGTAATACCTAAGGGTAGCATGAACTCACCCCAAAAATGTTCCATGTATTTCAAATTCAAAGTATAACTGCTCACTATCATTCCCGGTTGAAAAACTACTCATTTGATGGAATGTGCCTATATATATCATATTGGTTGGGTCCCTAAGCGGCTAAGCCAACAATCATTCTAGTCACAAACCATCACCTAAAGTGAGATTGTGAAGACTCAGAAGAGTCAAACCAGAAAAAGGAAAGCATTTTCATGAACAAGAAAAACAATGTCTGGAGGTATGCATTTCTATCTATTTTATTCGGCATCGATCTAGTAAAGCATATTTAGATTATTAAGAAATAACTTACATCCCAAACTTGATTTGTTTGCCATGAATTGGCGGTGATTATCTAATTTTTGGATGAAAACACGATGTTATTGTTCTCTGAAGTTTAACTGCGAAAACTAGATGAGAAGCTAGCTCGTGTTGGATTTCTGGGTCTTGGAATTATGGGTTCCCCGATGGCGCAAAATCTCGTAAAAGCAGGATATGATGTTACGATTTGGAATAGGACCAAGAGCAAATGCGATCCACTCATCTCTTTGGGTGCAAAATATAAATCCACACCGGAGGAAGTTGCTGCCTCCTGTGAGATCACATTTGCAATGCTTGCTGATCCCGAAAGTGCGGTGGACGTTGCATGTCGTGAGCATGGCGCTGCAAGTGGTATGAGTCCTGGGAAAGGGTTAGCTTTCTTTAATTCTACTGTCATGATAACAAAACACTGAGAAAATTTCATTATTCGAGTCTTAACTTGGTCGGGTATAAGTCATCTGAAATTTCAATGTCTGAGAGAGGGGTTGGATAACGAAACCAAATTTGGTGATCTTCTTTCATACGTTCGTTAAGAATTCTTCCAACTTTAAACAAATTGGTGATAAGTGGAATAACCCATAAATCTTATAAGGAGCTCATAAAGCTTGTAAATTCACAGGACAACTCTCAACGCGTCCCCTGAC	MKFSQCFVIMTVELKKANPFPGLIPLAAPCSRHATSTALSGSASIANVISQEAATSSGVDLYFAPKEMSGSHLLLVLFQIVTSYPAFTRFCAIGEPIIPRPRNPTRASFSSSFRS	OTHER
Rs_85427	Rs_85427__TRINITY_DN68354_c1_g2_i4	23.1036	4.54836	2.32558	1.76023e-05	0.00112813	Transcript DEG	F-box protein;	F-box protein [Dorcoceras hygrometricum]		sp|Q8RY82|FB121_ARATH	F-box protein At2g32560	1.35e-21	PF12937;				extracellular region [GO:0005576]		ath:AT2G32560;	other_or_unresolved	Q8RY82	FB121_ARATH	reviewed	At2g32560 T26B15.12	Arabidopsis thaliana (Mouse-ear cress)							IPR036047;IPR001810;			AC004681;CP002685;AY074536;AY096469;AY085567;	Reference proteome	CTCGGTGGGCTTCGTTAGCTAATAAACCCTTCAAATTACAATTTTTAAAAGAGATTTGGGAGATCCCTTTTGATTATTTTAGTGAGGGGTGCTGTTGAAGAGAAAGACAGAATTGTTTTTACTTAATATTTATCATTAGGTTGATTACTTTTCCAGTATTGGTGCCTAACTTTTTCATCTCATCCCATTTGATATTAATATTATCATCACAAATATATATATTCCTAACTGGAATCTCTCATCTCTTGTCAAATGCTTTTCTTCTTGATCACTTGTTGCTTATCCTTCATCCTCTTCTACCAGTCTCTTACCCTCAAACCACTTCCCCCTTGGGCTCGTGAGATGAGATTGCTTTCTCTCTGGTTTTGGAAAGATCTTTCTTTTTTCCCTATCACCAGGTCAATAAGACACATCCTATACTCACTTTTCTCTTCAAGAATGTCACTCAAGAAGAAAAACTTTATCCCAAAAATCGAAAATTTTGACATGAAATCAGACATTTCAGTGTTGGATTTGCCTGACCTTGTATTGGAATGCATTCTTGAAAAGCTTCCACCGGAGGGGCTTTGTAAAATGGCATGTGTGTGTAGTTACTTGAGACATAGATGCATGAGTGGGGTCATCTTTGGGAAAAACATGTGAGAAACAAGTGGGCTAGAGTTGTTGGCCCTGCTGCATATAGGGAATGGCAGTGGCATATTGCTTCAAGAAAAGGTTCAGCCTTTTTCAATCAAGGAAAGCAGAGGGGTGGTTTAATGGGATATCTCACTCATTTATGGCGTCTTGCATTGGTTAGATCCAGTGTTGGAAAGAAGAAGAAGAATTCAGGTGTAGTTGAGTCTATCATGCCTTGGTATATTGCTCTTGAGTCTGGCAAGTTTTGGTTCCCTGCTCAGGTTTATAACAGAGAGGGAACGGATACTTTCCAGGCCAGA	MHEWGHLWEKHVRNKWARVVGPAAYREWQWHIASRKGSAFFNQGKQRGGLMGYLTHLWRLALVRSSVGKKKKNSGVVESIMPWYIALESGKFWFPAQVYNREGTDTFQAR	OTHER
Rs_85512	Rs_85512__TRINITY_DN68396_c0_g1_i4	8.08314	0	5.21522	0.000442353	0.00974186	Transcript DEG	caffeoyl-CoA O-methyltransferase;	caffeoyl-CoA O-methyltransferase [Primulina huaijiensis]		sp|O65862|CAMT1_POPTR	Caffeoyl-CoA O-methyltransferase 1	5.56e-93	PF01596;		lignin biosynthetic process [GO:0009809]; methylation [GO:0032259]	caffeoyl-CoA O-methyltransferase activity [GO:0042409]; metal ion binding [GO:0046872]				other_or_unresolved	O65862	CAMT1_POPTR	reviewed	CCOAOMT1	Populus trichocarpa (Western balsam poplar) (Populus balsamifera subsp. trichocarpa)	2.1.1.104	FUNCTION: Methylates caffeoyl-CoA to feruloyl-CoA and 5-hydroxyferuloyl-CoA to sinapoyl-CoA. Plays a role in the synthesis of feruloylated polysaccharides. Involved in the reinforcement of the plant cell wall. Also involved in the responding to wounding or pathogen challenge by the increased formation of cell wall-bound ferulic acid polymers.	CATALYTIC ACTIVITY: Reaction=(E)-caffeoyl-CoA + S-adenosyl-L-methionine = (E)-feruloyl-CoA + S-adenosyl-L-homocysteine + H(+); Xref=Rhea:RHEA:16925, ChEBI:CHEBI:15378, ChEBI:CHEBI:57856, ChEBI:CHEBI:59789, ChEBI:CHEBI:87136, ChEBI:CHEBI:87305; EC=2.1.1.104;	PATHWAY: Aromatic compound metabolism; phenylpropanoid biosynthesis.		Class I-like SAM-binding methyltransferase superfamily, Cation-dependent O-methyltransferase family, CCoAMT subfamily	IPR050362;IPR029063;IPR002935;			AJ224894;AJ223621;AJ130841;	Lignin biosynthesis;Metal-binding;Methyltransferase;S-adenosyl-L-methionine;Transferase	CTCGAAAGCTTCTATATGTATCCACCACCATTTCATCCCTCCCACTGCCAATTACAAACAAAGCAGAAAAAACTAAAACTAAACAATTATTAAAGGGAAAAAATGGGAGGAAATGGTGAATCCAATGAAAACAAAGAAGGGAGACACCAAGAAGTTGGCCACAAAAGCCTCTTGCAAAGTGATGCTCTCTATCAGTATATTCTTGAAACCAGCGTTTATCCCAAAGAACCGGAGGCCATGAAAGAGCTCAGAGAACTGACTGCCAAACACCCATGGAATATCATGACCACGTCTGCAGATGAAGGGCAGTTCTTGAACATGCTTTTGAAGCTGATTAACGCTAAAAATACTATGGAGATCGGCGTTTACACCGGCTACTCTCTTCTTGCTACTGCCCTTGCTCTTCCTCATGATGGAAAGATATTGGCAATGGACATTAACAGGGAGAACTACGAGTTGGGTCTGCCCGTGATTGAGAAGGCTGGCGTTGCCCATAAAATTGACTTCAGAGAGGGTCCTGCTTTGCCTGTTCTTGATCAAATGATTCAAGATGTGAGTAAATTGGCTGGTATTAGATGACACATATTAAATGGTTTTTGGCGACGAATCCTCTGATTTTTATTTTGGAAATGGTCTCACATTGAGAGTTTAGAAAATATGGTAGCAATTTATAAGATACGCGGGCTACTCCACTCATTGCCAATTAGTTTGAGTTGGAACCCTCTG	MGGNGESNENKEGRHQEVGHKSLLQSDALYQYILETSVYPKEPEAMKELRELTAKHPWNIMTTSADEGQFLNMLLKLINAKNTMEIGVYTGYSLLATALALPHDGKILAMDINRENYELGLPVIEKAGVAHKIDFREGPALPVLDQMIQDVSKLAGIR	OTHER
Rs_85547	Rs_85547__TRINITY_DN68414_c0_g2_i6	0.730486	9.86144	-3.89515	0.00315105	0.0340329	Transcript DEG	putative glucuronosyltransferase PGSIP8 isoform X2;	putative glucuronosyltransferase PGSIP8 [Henckelia pumila]		sp|Q8VZP6|GUX8_ARATH	Putative glucuronosyltransferase PGSIP8	2.38e-62	PF28460;			glycosyltransferase activity [GO:0016757]; metal ion binding [GO:0046872]	Golgi apparatus [GO:0005794]; membrane [GO:0016020]; mitochondrion [GO:0005739]		ath:AT2G35710;	other_or_unresolved	Q8VZP6	GUX8_ARATH	reviewed	PGSIP8 At2g35710 T20F21.27	Arabidopsis thaliana (Mouse-ear cress)	2.4.1.-				SUBCELLULAR LOCATION: Membrane {ECO:0000305}; Multi-pass membrane protein {ECO:0000305}.	Glycosyltransferase 8 family, Glycogenin subfamily	IPR050587;IPR029044;IPR059839;			AC006068;CP002685;CP002685;AY063949;AY096617;BX820880;	Alternative splicing;Glycosyltransferase;Manganese;Membrane;Metal-binding;Reference proteome;Transferase;Transmembrane;Transmembrane helix	TAGTGTGTGTAGTGTGTGAGAGGAGTGGTCACAAGAACGCGTATGCAACAATGATGTATATGGGTACTCCGAGAGATTACGATTTCTACATAGCGACACGGGTGATGTTCAGATCTCTCGGAGAGCTTAAGGTTGATGCTGATCTTGTTGTCATTGCCTCAAAGGATGTGCCTCACAACTGGGTTCAAGCTCTCCATCGTCGACGGTGTTCAGTGATATGATTCATGAGTTGGAGGTAGGAAGAAGTAACCCGGACGGTGCAGACCAAGGTTTTATTGGAAGCTACTTCCCTGATTTACTAGATCGGCCTATGTTTGATCCTCCTACAAATGGGACAAAGCTTGAAGGAACCTATAGACTTCCTCTAGGCTATCAAATGGATGCTTCTTATTACTATCTTAGGCTCCGATGGAGTGTACCATGTGGGCCTAATAGTGTCGTCACTTTTCCTGGTGCTCCATGGTTGAAACCATGGTATTGGTGGTCGTGGCCAGTTCTACCGCTAGGAATCCAATGGCATAAACAACGGCTTCAAACATT	MIHELEVGRSNPDGADQGFIGSYFPDLLDRPMFDPPTNGTKLEGTYRLPLGYQMDASYYYLRLRWSVPCGPNSVVTFPGAPWLKPWYWWSWPVLPLGIQWHKQRLQT	OTHER
Rs_85629	Rs_85629__TRINITY_DN68450_c1_g5_i1	14.5254	0.755284	4.23381	0.000580897	0.0116162	Transcript DEG	squamosa promoter-binding-like protein 12-like;	squamosa promoter-binding-like protein 12-like [Dorcoceras hygrometricum]		sp|A2X0Q6|SPL3_ORYSI	Squamosa promoter-binding-like protein 3	1.56e-85	PF03110;		DNA-templated transcription [GO:0006351]	DNA binding [GO:0003677]; zinc ion binding [GO:0008270]	nucleus [GO:0005634]			other_or_unresolved	A2X0Q6	SPL3_ORYSI	reviewed	SPL3 OsI_005649	Oryza sativa subsp. indica (Rice)		FUNCTION: Trans-acting factor that binds specifically to the consensus nucleotide sequence 5'-TNCGTACAA-3' (By similarity). May be involved in panicle development. {ECO:0000250}.			SUBCELLULAR LOCATION: Nucleus {ECO:0000305}.		IPR044817;IPR004333;IPR036893;			CM000127;	DNA-binding;Metal-binding;Nucleus;Reference proteome;Transcription;Transcription regulation;Zinc;Zinc-finger	CTCGCATTATTTTAACCGTATTTAATTATTAATGTATTAAAATAAGTGAATCCTATTGTATGTTTATATTATCTTCTGTTCTAGTGTAGCAAAAAAAATGTAGTCGTTTTGTACTTCACTTGTGCACCAATCCATGATAATGTCCAATCCATGATAATGTTTTTGGTGGGAAAACTTTGTTCTGGGTTTGGTTAGGTGGAGGAAAGCATTGATGGCGACTCCCTGAGCTTTTTTCTATCATTGGGGACTTTTTAATGCTAATGGCTTTGTTTGATGAATGATAAAGTTATTTTGAATATTATGCATGTAATATTAACTTCATTCAATATATGGTGTCCCCTTTCTTTAAAATTTCTTGGTTTCCCCTGTGATGGGTCTTAATCAATCTCATTCATGTATTTGGCCTTCTTTGTTTTGCGAAAGATAAAACAATTCCTTCACCGTATGTAAAAGTTAGGTTTAGTTTGTAAACAAGAATTCGTACAAACTCTGGTGAAGTAAAATGGGTAGCAGAAGGAATAGCGTTAGCTAGTCTGCCTTCTTCTTTTTAACAGAAAGTAAGTAGTTTTTTGCTTTAAGGGATGCTGCATATATTCACCACTATAGTTGGTTACTTTTCTGTTTATAATTTGTTGTTATAGGCTTAATCAGGCAACATGATTCTTGAATTTTGGGATACAAGAATTAAAGTTCTTTGTGGTTAGTTGGAATTTTGGGGATTAGAGATTAGTATTCCTTGTCGTGATGTTCAAGAGTCGGTTTGTCTGGAAACAGTGATTTTGGGGTGAAATGTATTGATATTTCACTTTGCTATTTCTTGTTTCTTCTTGAAACAGTAAGTTGCAAGCTCTCCATGGGATGATTGATTCGCAAATCGTTAAGATCCATAAGTGAATAAGGTTGTTTAATGAGCTACTTTTCTGACATGGCGTGTAATTCTAAGTGGGAATGGGAAAACTTCAGTGGATTCGGTTGGAAAGCTAGCGAAATTCCCAAGAAGTTGCAATTAGCAGAATGGATGATTGTTGATGATGGAGAAATCAATGGTGGATCCTTGAATCTGTCAGGTGGCCATGGTGGAAGTGGTGGTGCCTCTGGCTCTGACGGCGGGCACGGCTCTTCAGCTAAGAGCTCGATTTCAGCTTCTGCGAATTCTTCTACAAAGGATGGGATGCAAACTCCTAACTTCAGGTTCATGTCCTCTGGAAAGTTTGGCAAGAAAATGGATATGACTGGAACTTCTCCATCTTTGAATGCTTTAGTGGAACCGCTAATTGGTCTGAAACTTGGAAAGAGGACTTACTTTGAGAATGGTGGGACTGGGGGAAATACTAAGACAGCACCATTTTCTGTGATGCCCACTCCGTCCAGCACTACACGTAAGAAAACAAAATCTGGTCAGAATACCCCTATACCACGCTGTCAAGTCGAGGACTGCAATCTTGATCTTTCAGTGGCCAAGGAATATCACAGAAAGCACAGAGTTTGTGA	MSYFSDMACNSKWEWENFSGFGWKASEIPKKLQLAEWMIVDDGEINGGSLNLSGGHGGSGGASGSDGGHGSSAKSSISASANSSTKDGMQTPNFRFMSSGKFGKKMDMTGTSPSLNALVEPLIGLKLGKRTYFENGGTGGNTKTAPFSVMPTPSSTTRKKTKSGQNTPIPRCQVEDCNLDLSVAKEYHRKHRVC	OTHER
Rs_85693	Rs_85693__TRINITY_DN68476_c0_g5_i1	21.3626	81.459	-1.9504	4.26547e-05	0.00209222	Transcript DEG	polynucleotidyl transferase;	probable CCR4-associated factor 1 homolog 7 [Primulina huaijiensis]		sp|Q9SAI2|CAF1F_ARATH	Probable CCR4-associated factor 1 homolog 6	1.17e-63	PF04857;		defense response to bacterium [GO:0042742]; DNA-templated transcription [GO:0006351]; nuclear-transcribed mRNA catabolic process, deadenylation-dependent decay [GO:0000288]; nuclear-transcribed mRNA poly(A) tail shortening [GO:0000289]	metal ion binding [GO:0046872]; poly(A)-specific ribonuclease activity [GO:0004535]; RNA binding [GO:0003723]	CCR4-NOT core complex [GO:0030015]; nucleus [GO:0005634]; P-body [GO:0000932]		ath:AT1G80780;	other_or_unresolved	Q9SAI2	CAF1F_ARATH	reviewed	CAF1-6 At1g80780 F23A5.13	Arabidopsis thaliana (Mouse-ear cress)	3.1.13.4	FUNCTION: Ubiquitous transcription factor required for a diverse set of processes. It is a component of the CCR4 complex involved in the control of gene expression (By similarity). {ECO:0000250}.	CATALYTIC ACTIVITY: Reaction=Exonucleolytic cleavage of poly(A) to 5'-AMP.; EC=3.1.13.4;		SUBCELLULAR LOCATION: Nucleus {ECO:0000250}. Cytoplasm {ECO:0000250}.	CAF1 family	IPR039637;IPR006941;IPR012337;IPR036397;		NP_178193.1 [Q9SAI2-1];NP_849915.1 [Q9SAI2-1];	AC011713;CP002684;CP002684;AY070420;AY096747;	Alternative splicing;Cytoplasm;Exonuclease;Hydrolase;Metal-binding;Nuclease;Nucleus;Reference proteome;RNA-binding;Transcription;Transcription regulation	CTCGCTCCATGGCCGCCTTACATTCATTATCATCACCTCCTCTTGTCCAAACCCAGCACCCTCTTCTATATATTGTAATGATATACACACCCAAAAGGTCGAATTCGATGCCCGGTGAATGTATATGTATGTGTTATGTATTAATACGGGGTGTAGATTTTAATTTTAATACCCTTCATAGATCCAATATTTGTTGATGATAAGATTTTCCTTCGAATTGGTTGACTTTTTGAGATATTTGTTTTGAGGACATATTCAAATAATTGAATAATTTTCATTGATTTTATGCGGAAATTGCTTTGATCTTCCTACATGTCGCTTTTGCCCAAAAGCGATTCGATTCAAATCAGGGACGTTTGGGCCGACAATTTGGATGAAGAATTGGGATTGATTCGCGAAATTCTTGATGATTATCCTTATATTGCCATGGACACCGAGTTTCCGGGAATCGTTCTTCGTCCCGTGGGGAACTTTAAGAACTCAGGTGACTACCATTACCAGACATTGAAAGACAATGTTGATCTGTTGAAGCTAATCCAACTGGGTCTAACATTTTCTGATGACAAGGGAAATCTGCCCACTTGTGATAGTGGCAAGTATTGCATTTGGCAATTCAATTTCCGGGAATTCAATCCCAATGAGGATGTCTTTGCAAATGATTCAGTCGAGCTGTTGCG	MSLLPKSDSIQIRDVWADNLDEELGLIREILDDYPYIAMDTEFPGIVLRPVGNFKNSGDYHYQTLKDNVDLLKLIQLGLTFSDDKGNLPTCDSGKYCIWQFNFREFNPNEDVFANDSVELL	OTHER
Rs_85694	Rs_85694__TRINITY_DN68476_c0_g5_i2	8.069	95.2111	-3.55113	0.00111626	0.0176189	Transcript DEG	polynucleotidyl transferase;	probable CCR4-associated factor 1 homolog 7 [Henckelia pumila]		sp|Q9SAI2|CAF1F_ARATH	Probable CCR4-associated factor 1 homolog 6	2.36e-63	PF04857;		defense response to bacterium [GO:0042742]; DNA-templated transcription [GO:0006351]; nuclear-transcribed mRNA catabolic process, deadenylation-dependent decay [GO:0000288]; nuclear-transcribed mRNA poly(A) tail shortening [GO:0000289]	metal ion binding [GO:0046872]; poly(A)-specific ribonuclease activity [GO:0004535]; RNA binding [GO:0003723]	CCR4-NOT core complex [GO:0030015]; nucleus [GO:0005634]; P-body [GO:0000932]		ath:AT1G80780;	other_or_unresolved	Q9SAI2	CAF1F_ARATH	reviewed	CAF1-6 At1g80780 F23A5.13	Arabidopsis thaliana (Mouse-ear cress)	3.1.13.4	FUNCTION: Ubiquitous transcription factor required for a diverse set of processes. It is a component of the CCR4 complex involved in the control of gene expression (By similarity). {ECO:0000250}.	CATALYTIC ACTIVITY: Reaction=Exonucleolytic cleavage of poly(A) to 5'-AMP.; EC=3.1.13.4;		SUBCELLULAR LOCATION: Nucleus {ECO:0000250}. Cytoplasm {ECO:0000250}.	CAF1 family	IPR039637;IPR006941;IPR012337;IPR036397;		NP_178193.1 [Q9SAI2-1];NP_849915.1 [Q9SAI2-1];	AC011713;CP002684;CP002684;AY070420;AY096747;	Alternative splicing;Cytoplasm;Exonuclease;Hydrolase;Metal-binding;Nuclease;Nucleus;Reference proteome;RNA-binding;Transcription;Transcription regulation	CTCGCTCTTCTATATATTGTATTGATATACGCACCCAAAAAGTCGAATTCGATGCCCGGTGAATGTATATGTATGTGTTACGTATTAATTCGGGTTGTAGATTTTACTTTAAATACCCTTCATAGATCCAATATTTGTTGACGAAAAGATTTGCCTGCGAATTGGTTGACTTTTTGAGATATTTGTTTTGAGGACATATTCAAAGAATTGAATAATTTTCATTGATTTTATGCGGAAATTGCTTTGATCTTCCTATATGTCGCTTTTGCCCGAAAGCGATTCGATTCAAATCAGGGACGTTTGGGCTGACAATTTGGATGAAGAATTGGGATTGATTCGCGAAATTGTCGATGATTATCCTTATATTGCCATGGACACCGAGTTTCCGGGAATCGTTCTTCGTCCCGTGGGGAACTTCAAGAACTCAGGTGACTACCATTACCAGACATTGAAAGACAACGTTGATCTGTTGAAGCTAATCCAACTGGGTCTAACATTTTCTGATGACAAGGGAAATCTGCCCACTTGTGATAGTGGCAAGTATTGCATTTGGCAATTCAATTTCCGGGAATTCAATCCCAATGAGGATGTCTTTGCAAATGATTCAGTCGAGCTGTTGCG	MSLLPESDSIQIRDVWADNLDEELGLIREIVDDYPYIAMDTEFPGIVLRPVGNFKNSGDYHYQTLKDNVDLLKLIQLGLTFSDDKGNLPTCDSGKYCIWQFNFREFNPNEDVFANDSVELL	OTHER
Rs_85847	Rs_85847__TRINITY_DN68550_c0_g2_i1	1.30048	12.9972	-3.05586	0.00125239	0.0189756	Transcript DEG	AMMECR1 protein;	uncharacterized protein At2g38710-like [Primulina huaijiensis]		sp|Q9ZVJ2|AMERL_ARATH	Uncharacterized protein At2g38710	3.01e-60	PF01871;				cytoplasmic stress granule [GO:0010494]		ath:AT2G38710;	other_or_unresolved	Q9ZVJ2	AMERL_ARATH	reviewed	At2g38710 T6A23.9	Arabidopsis thaliana (Mouse-ear cress)							IPR023473;IPR036071;IPR002733;IPR027485;			AC005499;CP002685;CP002685;CP002685;CP002685;AY127005;BT000577;AY085766;	Reference proteome	ACGAAACGAACACAATGGTGTCGGCTAATAGAGAGATGGTGGTGTACTGCTTCGATACTCTGGTCGCGCACTATAACAGCGAACAAGCTCCGCCGCCTGCTTTTGATGAGGGTCAACACCCATTGTTTGTGACTTGGAAGAAATCAGTAAATGGTGGGGAGCCTCGATTACGTGGATGCATAGGAACTCTTGAAGCTCGTGACTTAATTCATGGATTCAAGGACTATGCTTTGACAAGTGCCTTGAGAGACCGACGATTTCCCCCTATACAAGCAAAGGAATTGCCTAATTTGGAATGTACAGTTTCCATCCTGATTAATTATGAAATTGCTCGTGACT	MVVYCFDTLVAHYNSEQAPPPAFDEGQHPLFVTWKKSVNGGEPRLRGCIGTLEARDLIHGFKDYALTSALRDRRFPPIQAKELPNLECTVSILINYEIARD	OTHER
Rs_8599	Rs_8599__TRINITY_DN62911_c0_g1_i9	0	21.0595	-7.29488	7.25454e-05	0.00296391	Transcript DEG	protein trichome birefringence-like 14 isoform X3;	protein trichome birefringence-like 14 isoform X1 [Primulina huaijiensis]		sp|F4K5L5|TBL16_ARATH	Protein trichome birefringence-like 16	8.5e-170	PF13839;PF14416;		xylan biosynthetic process [GO:0045492]	O-acetyltransferase activity [GO:0016413]; O-acyltransferase activity [GO:0008374]	endosome [GO:0005768]; Golgi apparatus [GO:0005794]; Golgi trans cisterna [GO:0000138]; membrane [GO:0016020]; nucleus [GO:0005634]; trans-Golgi network [GO:0005802]		ath:AT5G20680;	other_or_unresolved	F4K5L5	TBL16_ARATH	reviewed	TBL16 At5g20680 T1M15.80	Arabidopsis thaliana (Mouse-ear cress)		FUNCTION: May act as a bridging protein that binds pectin and other cell wall polysaccharides. Probably involved in maintaining esterification of pectins (By similarity). May be involved in the specific O-acetylation of cell wall polymers (By similarity). {ECO:0000250|UniProtKB:Q9FG35, ECO:0000250|UniProtKB:Q9LY46}.			SUBCELLULAR LOCATION: Membrane {ECO:0000305}; Single-pass type II membrane protein {ECO:0000305}.	PC-esterase family, TBL subfamily	IPR026057;IPR025846;		NP_001078609.1 [F4K5L5-2];NP_001154728.1 [F4K5L5-1];NP_001332053.1 [F4K5L5-1];NP_001332054.1 [F4K5L5-1];NP_568398.1 [F4K5L5-1];	AF296832;CP002688;CP002688;CP002688;CP002688;CP002688;AY056231;AK316699;	Alternative splicing;Membrane;Reference proteome;Signal-anchor;Transmembrane;Transmembrane helix	CTCGCATCTCCGCCCCACCACCGGCCACCCTACAGCTGTTGGTTCCGCTGCCGCGTTCCCGTCTCTCTTTCTCACTTTCTCACACACATTTATCGCTCTAATAACTGCTGTTTATGATGCATTATTTGTGCAAGTAATTTCGTACGAAATCTCAGCATTTGCCGAGAGCTCCATTTCTATCAGAGGTTTTTGATTTCAGAACTTTAGGATTTGGATGCTGTTTATGGAACTTCAGAAGTCAGCGTGTGACAATGTTCGATTTAGTAGATGTCCAAGTGTATTGATATTGAGGTGAATTTAGTTCTCTTTCGCTTGGAATTACCCAGGATGAAGCGAGGCATATTTGGACTAAAAGTTCAACAAGTCTCTTTTATCCTCCTTGGGTTGGTGTGTGCGATGATGCTTGCATTGACTTGGAAGAAGACCGTATTTCTGACCTCTTCCGTCCCAACTCAAAGTCGTGTCTTGGAGGTAGAACGAGATGAAGCAGGTGTAATGGAAATTTTAGGTGGAAATAATATTTCTGAACAAAATGAGGGGAACCAATATGAATTAGTGGGTTCAAATGGTACAAAAGAGACTACTGTCGAGAGAGGAAAGAGTGAAAATACAATTTCTGCAAACAAAGAAAACCTTCCAATAATTTTTCAAAGAACTGGAGCAGAAGAACATTTGGTTGGAAAAAATAAATCGGAAGAAAGTGAGAGGCATTTGGCAACACCAGTGAACTCTGCAATTGAAGAGCCACTTGTCAAGAGCGAGCAAATCGGTAGCGTTCCGGTGGCAACTGAAAAGAAAGTCCATACAAAGAAAGGCTGTAATTACGCTAATGGTAAATGGATCTTTGATGATAGTCGTCCTCTATATTCTGGCGACGATTGTCATCAATGGTTGTCACCCATGTGGTCATGTCGTCTCACACAGCGGAAAGACTTTGACTATGAAAAATTACGATGGCAACCCAAGGACTGTGATATGGTAGAATTCACGGCTTCCAAGTTCCTAGAGAGAATGCAGGACAAAACTCTAGCCTTTATTGGTGATTCATTGGGTAGACAACAGTTCCAGTCTCTCATGTGCATGGTGACAGGCGGCAAAGAAACATCCGATGTTGTAGACGTGGGGCACGAGTATGGTCTTGTTAAAGCTCTTGGTTCTGCAAGGCCTGATGGATGGGCTTATCGGTTTCCTAGTACCAACACCACCATCCTTTATTACTGGTCGGCCAGTCTTTGTGACTTAGAGCCTATTAACATCTCTAACCCGACCACTGATTTTGCCATGCACCTGGATCGACCTCCTGCCTTTTTACGCCAATTTCTCCACAGATTTGATGTTCTTGTCCTTAATACCGGACACCATTGGAATAGAGGAAAACTCAAGGCCAATAGATGGATAATGTATGTTGGTGGCGTTCCCAACACCGATAGGAAGATTGCAAATATTATGGGTGCAAAAGACTTAACAGTTCACAGTATAGTCAAATGGGTGGATACTCAGCTCCCAAAATTTCCAGGCCTCAAAGCGTTTTTCCGATCAATATCGCCGAGGCATTTTTTCAATGGAGACTGGAACACTGGAGGTACTTGTGACGTTACTAGTCCCCTATCGAGTGGCAAGGAAGTTTTGCAGGATGAATCAGGTGATCCTCTGACTTCAGGAGCAGTGAACGGAACCAGTATTAAACTTCTAGACATCACAGCGTTGTCTCAGCTTAGGGACGAGGGCCATATTTCACGTTACAGCATTAA	MSKCIDIEVNLVLFRLELPRMKRGIFGLKVQQVSFILLGLVCAMMLALTWKKTVFLTSSVPTQSRVLEVERDEAGVMEILGGNNISEQNEGNQYELVGSNGTKETTVERGKSENTISANKENLPIIFQRTGAEEHLVGKNKSEESERHLATPVNSAIEEPLVKSEQIGSVPVATEKKVHTKKGCNYANGKWIFDDSRPLYSGDDCHQWLSPMWSCRLTQRKDFDYEKLRWQPKDCDMVEFTASKFLERMQDKTLAFIGDSLGRQQFQSLMCMVTGGKETSDVVDVGHEYGLVKALGSARPDGWAYRFPSTNTTILYYWSASLCDLEPINISNPTTDFAMHLDRPPAFLRQFLHRFDVLVLNTGHHWNRGKLKANRWIMYVGGVPNTDRKIANIMGAKDLTVHSIVKWVDTQLPKFPGLKAFFRSISPRHFFNGDWNTGGTCDVTSPLSSGKEVLQDESGDPLTSGAVNGTSIKLLDITALSQLRDEGHISRYSI	OTHER
Rs_86078	Rs_86078__TRINITY_DN68648_c0_g1_i6	7.68973	29.658	-1.9631	0.000191341	0.00568765	Transcript DEG	protein-tyrosine-phosphatase IBR5 isoform X2 [Henckelia pumila]	protein-tyrosine-phosphatase IBR5 isoform X2 [Henckelia pumila]		sp|Q84JU4|IBR5_ARATH	Protein-tyrosine-phosphatase IBR5	1.47e-66	PF00782;		abscisic acid-activated signaling pathway [GO:0009738]; auxin-activated signaling pathway [GO:0009734]; intracellular signal transduction [GO:0035556]; regulation of organ growth [GO:0046620]; regulation of rate of cell growth [GO:0061388]; response to abscisic acid [GO:0009737]; response to auxin [GO:0009733]	MAP kinase phosphatase activity [GO:0033549]; protein tyrosine phosphatase activity [GO:0004725]	nucleus [GO:0005634]		ath:AT2G04550;	other_or_unresolved	Q84JU4	IBR5_ARATH	reviewed	IBR5 SKIP33 At2g04550 T1O3.4	Arabidopsis thaliana (Mouse-ear cress)	3.1.3.48	FUNCTION: Required for the transduction of auxin and abscisic acid (ABA) signaling pathways. Dephosphorylates and inactivates the MAP kinase MPK12. {ECO:0000269|PubMed:14630970, ECO:0000269|PubMed:18423007, ECO:0000269|PubMed:18832358, ECO:0000269|PubMed:19000167}.	CATALYTIC ACTIVITY: Reaction=O-phospho-L-tyrosyl-[protein] + H2O = L-tyrosyl-[protein] + phosphate; Xref=Rhea:RHEA:10684, Rhea:RHEA-COMP:10136, Rhea:RHEA-COMP:20101, ChEBI:CHEBI:15377, ChEBI:CHEBI:43474, ChEBI:CHEBI:46858, ChEBI:CHEBI:61978; EC=3.1.3.48; Evidence={ECO:0000255|PROSITE-ProRule:PRU10044};		SUBCELLULAR LOCATION: Nucleus {ECO:0000269|PubMed:19000167}.	Protein-tyrosine phosphatase family	IPR000340;IPR044212;IPR029021;IPR016130;IPR000387;IPR020422;		NP_178534.2 [Q84JU4-1];NP_973418.2 [Q84JU4-2];	BT004283;AC006951;CP002685;CP002685;BT005609;AY337455;	Abscisic acid signaling pathway;Alternative splicing;Auxin signaling pathway;Hydrolase;Nucleus;Protein phosphatase;Reference proteome	CTCGCGCTATAGAATTATATTTATCGCCGGAGGAAGAGAATCCGTAGAGATTTCTTCCCAGTACTCTTAATCACTTCAATTTGTAACCCAGAACCAACTCTGTCTCAGATTCCCTTCTCCTTCCATCAATTCACCCAATCAAATCCTCGAATTTCGGTATCACGAAGTTGTAAAGAAGTTTTGGGAAGTAAATTGTTAGAATAATCGATCGATTATGAGGAAGAGGGAGAGAGAGAACCCATGTGGGGTTTGTGGGCATTACCACAAGTACGAGGAAGGGGAGGTATGTGGCATCTGTGGCCACCGTATGGCCTCCGTATCCGATAAATCCGCTGCCTCTCCCGTTCATATCAGCGCCTTCCCATCGGAGATCTTGCCCGAATTCCTCTACCTGGGAAGCTACGACAATGCTGCTCGCGCTGAACTTCTCAAAACCCAGGGCATCTCCCGTGTTCTTAATACTGTACCTGCTTGCCAAAATTTGTACAAGAACTCTTTTACCTATCACTGCCTCCAAGACAATCAAAAATTGCAATTTG	MRKRERENPCGVCGHYHKYEEGEVCGICGHRMASVSDKSAASPVHISAFPSEILPEFLYLGSYDNAARAELLKTQGISRVLNTVPACQNLYKNSFTYHCLQDNQKLQF	OTHER
Rs_86286	Rs_86286__TRINITY_DN68742_c7_g1_i6	0	14.947	-6.80023	0.00370123	0.0377246	Transcript DEG	naringenin | 2-oxoglutarate 3-dioxygenase-like;	hypothetical protein F511_28325 [Dorcoceras hygrometricum]		sp|Q8W2X5|FL3H2_ORYSJ	Flavanone 3-dioxygenase 2	1.61e-35	PF03171;PF14226;		defense response to oomycetes [GO:0002229]; flavonoid biosynthetic process [GO:0009813]	2-oxoglutarate-dependent dioxygenase activity [GO:0016706]; flavanone 3-dioxygenase activity [GO:0045486]; L-ascorbic acid binding [GO:0031418]; metal ion binding [GO:0046872]			dosa:Os10g0536400;osa:4349238;	other_or_unresolved	Q8W2X5	FL3H2_ORYSJ	reviewed	F3H-2 Os10g0536400 LOC_Os10g39140 OSJNBa0040D23.1 OSJNBb0060I05.4	Oryza sativa subsp. japonica (Rice)	1.14.11.9	FUNCTION: Catalyzes the 3-beta-hydroxylation of 2S-flavanones to 2R,3R-dihydroflavonols which are intermediates in the biosynthesis of flavonols, anthocyanidins, catechins and proanthocyanidins in plants. Converts (2S)-eriodictyol to (+)-taxifolin and (2S)-naringenin to (+)-(2R/3R)-dihydrokaempferol in vitro. {ECO:0000269|PubMed:18413994}.	CATALYTIC ACTIVITY: Reaction=a (2S)-flavan-4-one + 2-oxoglutarate + O2 = a (2R,3R)-dihydroflavonol + succinate + CO2; Xref=Rhea:RHEA:18621, ChEBI:CHEBI:15379, ChEBI:CHEBI:16526, ChEBI:CHEBI:16810, ChEBI:CHEBI:30031, ChEBI:CHEBI:138188, ChEBI:CHEBI:140377; EC=1.14.11.9; Evidence={ECO:0000269|PubMed:18413994};	PATHWAY: Secondary metabolite biosynthesis; flavonoid biosynthesis. {ECO:0000305}.		Iron/ascorbate-dependent oxidoreductase family	IPR026992;IPR044861;IPR027443;IPR005123;IPR050295;			AC092697;AC074196;DP000086;DP000086;AP008216;AP014966;AK061357;	Alternative splicing;Dioxygenase;Flavonoid biosynthesis;Iron;Metal-binding;Oxidoreductase;Reference proteome;Vitamin C	CTCGTTTATGTTTAAAAGAATTTTCGGTTATTTATTTTGATGACCAATGTATGAGCATACAAATGCAAGGCAGGTAACCAACCTATCTTCTCCAAATTTGTAACTTGGCCATGTACAATTGAGTAGCTTATTCATTGTTGTTGTTTAGTGGTAGAAAAACAATAAAGTGCAAAATCTTTTATCCTGGTAGGGACGTTGTAAGCAGTTACTGCACGGAAGTTCGATTACTCGGGTTGAGGTTGCAGGAAGCCATATCAGAGAGTCTAGGATTAGATAAAGACAATCTAAAGAACGTATTAGGAGAACAAGGTCAACATATGGCCGTTAACTATTATCCGGCCTGCCCAGAACCGGAGCTGACATACGGATTACCGGCCCATACAGATCCCAATGCTCTCACCATTCTCCTTCAAGATTTGCAAGTTGCTGGACTTCAAGTCCTCAAAAATGGAAAATGGTTGGCAATCAAACCCCACCCTTATGCTTTTGTCATCAACATTGGTGATCAAATTCAGGCGCTGAGTAACGGAAAGTACAAAAGTGTTTGGCATCGAGCCGTGGTAAATGCGGATAAACCAAGACTGTCTGTAGCTTCCTTCCTCTGTCCATGCGATAGTGCAACAATCAGTGCGCC	MAVNYYPACPEPELTYGLPAHTDPNALTILLQDLQVAGLQVLKNGKWLAIKPHPYAFVINIGDQIQALSNGKYKSVWHRAVVNADKPRLSVASFLCPCDSATISA	OTHER
Rs_86308	Rs_86308__TRINITY_DN68750_c4_g1_i3	30.0785	0	7.1521	0.00317211	0.0341724	Transcript DEG	PREDICTED: fructose-1 | 6-bisphosphatase | cytosolic;	fructose-1,6-bisphosphatase, cytosolic [Primulina eburnea]		sp|P14766|F16P2_SPIOL	Fructose-1,6-bisphosphatase, cytosolic	1.52e-121	PF00316;PF18913;		fructose 1,6-bisphosphate metabolic process [GO:0030388]; fructose 6-phosphate metabolic process [GO:0006002]; fructose metabolic process [GO:0006000]; gluconeogenesis [GO:0006094]; photosynthesis [GO:0015979]; sucrose biosynthetic process [GO:0005986]	fructose 1,6-bisphosphate 1-phosphatase activity [GO:0042132]; metal ion binding [GO:0046872]	cytoplasm [GO:0005737]; cytosol [GO:0005829]			other_or_unresolved	P14766	F16P2_SPIOL	reviewed		Spinacia oleracea (Spinach)	3.1.3.11		CATALYTIC ACTIVITY: Reaction=beta-D-fructose 1,6-bisphosphate + H2O = beta-D-fructose 6-phosphate + phosphate; Xref=Rhea:RHEA:11064, ChEBI:CHEBI:15377, ChEBI:CHEBI:32966, ChEBI:CHEBI:43474, ChEBI:CHEBI:57634; EC=3.1.3.11;		SUBCELLULAR LOCATION: Cytoplasm.	FBPase class 1 family	IPR044015;IPR000146;IPR033391;IPR028343;IPR020548;		NP_001413379.1;XP_021857795.1;	X61690;	Carbohydrate metabolism;Cytoplasm;Direct protein sequencing;Hydrolase;Magnesium;Metal-binding;Reference proteome	CTCGATAAACAATGGTTCCATATATGAAGGAAGGTGGTCGTGGTTTTGGTGGCAGGAGGAGGAAAAATGGATCATGCGGGGGATGCGATGCGGACGGATTTGATGACCATAACTCGGTTCGTATTGAATGAGCAATCCAAATATCCGGAGTCTCGTGGGGACTTCACCATATTGCTCAATCACATTGTTCTTGGCTGCAAGTTCGTTTGCTCTTCTGTCAGCAAGGCTGGTTTGGCCAAACTCATAGGGCTTGCTGGTGAGACCAATGTGCAGGGTGAAGAGCAGAAGAAATTAGATGTGCTCTCAAATGAAGTTTTCATCAAGGCGTTGGTCAGCAGCGGCCGAACATGCATCCTCGTCTCAGAAGAGGATGAAGAAGCACTTTTTGTAGCACCATCCCAACGTGGAAAGTACTGTGTTGTGTTCGATCCTCTGGATGGATCGTCCAATATCGACTGCGGTGTCTCTATCGGAACCATTTTCGGGATTTACATGATCAAAGATGATGGTGAACCAACTTTAGACAATGTGTTGCAACCTGGAAAGGACATGTTGTCTGCTGGCTATTGCATGTATGGGAGCTCTTGCACGTTTGTTTTAAGTACCGGAACTGGAGTCCACGGTTTCACGCTCGATCCATCTCTTGGTGA	MDHAGDAMRTDLMTITRFVLNEQSKYPESRGDFTILLNHIVLGCKFVCSSVSKAGLAKLIGLAGETNVQGEEQKKLDVLSNEVFIKALVSSGRTCILVSEEDEEALFVAPSQRGKYCVVFDPLDGSSNIDCGVSIGTIFGIYMIKDDGEPTLDNVLQPGKDMLSAGYCMYGSSCTFVLSTGTGVHGFTLDPSLG	OTHER
Rs_86309	Rs_86309__TRINITY_DN68750_c4_g1_i7	18.4993	0.377642	5.4933	0.00042433	0.00950866	Transcript DEG	fructose-1 | 6-bisphosphatase | cytosolic-like;	fructose-1,6-bisphosphatase, cytosolic [Primulina eburnea]		sp|P14766|F16P2_SPIOL	Fructose-1,6-bisphosphatase, cytosolic	2.98e-38	PF00316;PF18913;		fructose 1,6-bisphosphate metabolic process [GO:0030388]; fructose 6-phosphate metabolic process [GO:0006002]; fructose metabolic process [GO:0006000]; gluconeogenesis [GO:0006094]; photosynthesis [GO:0015979]; sucrose biosynthetic process [GO:0005986]	fructose 1,6-bisphosphate 1-phosphatase activity [GO:0042132]; metal ion binding [GO:0046872]	cytoplasm [GO:0005737]; cytosol [GO:0005829]			other_or_unresolved	P14766	F16P2_SPIOL	reviewed		Spinacia oleracea (Spinach)	3.1.3.11		CATALYTIC ACTIVITY: Reaction=beta-D-fructose 1,6-bisphosphate + H2O = beta-D-fructose 6-phosphate + phosphate; Xref=Rhea:RHEA:11064, ChEBI:CHEBI:15377, ChEBI:CHEBI:32966, ChEBI:CHEBI:43474, ChEBI:CHEBI:57634; EC=3.1.3.11;		SUBCELLULAR LOCATION: Cytoplasm.	FBPase class 1 family	IPR044015;IPR000146;IPR033391;IPR028343;IPR020548;		NP_001413379.1;XP_021857795.1;	X61690;	Carbohydrate metabolism;Cytoplasm;Direct protein sequencing;Hydrolase;Magnesium;Metal-binding;Reference proteome	CTCGATAAACAATGGTTCCATATATGAAGGAAGGTGGTCGTGGTTTTGGTGGCAGGAGGAGGAAAAATGGATCATGCGGGGGATGCGATGCGGACGGATTTGATGACCATAACTCGGTTCGTATTGAATGAGCAATCCAAATATCCGGAGTCTCGTGGGGACTTCACCATATTGCTCAATCACATAGTTCTTGGCTGCAAATTCGTTTGTTCTTCTGTCAGCAAGGCTGGTTTGGCCAAACTCATAGGGCTTGCTGGTGAGACCAATGTGCAGGCATGTTCTTGGGAGAGTTTCTTTAGCTTTGTTGTGAATGAGAAATATGCAGGACCACAAGATTTGTGGTTGATTCAGTTAAAAAAAATATCTTCAAATTTAAATTTGATGGTCCACCACAGAAAATGCCCACCGTTTCATGTCATAGCTCTGATATTTGTAAATTAAAGTTAAGTGTTGTTTCTGTTCAATGAAGGGTGAAGAGCAGAAGAAATTAGATGTGCTCTCAAATGAAGTTTTCATCAAGGCGTTGGTCAGCAGCGGCCGAACAGTAAGTCTGCTAAGAATTCACAGGGTTCGATTTTAAGTTGGAACCCCATGGATTCTTAACATGGTATCAAAGTCATGCTTCAATCCTGTATCCGGCTTGCTCACTTTCACACGCC	MDHAGDAMRTDLMTITRFVLNEQSKYPESRGDFTILLNHIVLGCKFVCSSVSKAGLAKLIGLAGETNVQACSWESFFSFVVNEKYAGPQDLWLIQLKKISSNLNLMVHHRKCPPFHVIALIFVN	OTHER
Rs_86450	Rs_86450__TRINITY_DN68812_c0_g3_i1	6.28437	70.6657	-3.5332	2.29084e-06	0.000266559	Transcript DEG	non-functional NADPH-dependent codeinone reductase 2-like;	non-functional NADPH-dependent codeinone reductase 2-like isoform X2 [Primulina eburnea]		sp|Q9SQ64|COR2_PAPSO	Non-functional NADPH-dependent codeinone reductase 2	1.54e-71	PF00248;		secondary metabolite biosynthetic process [GO:0044550]	oxidoreductase activity, acting on the CH-OH group of donors, NAD or NADP as acceptor [GO:0016616]	cytosol [GO:0005829]			other_or_unresolved	Q9SQ64	COR2_PAPSO	reviewed	COR2	Papaver somniferum (Opium poppy)	1.1.1.-				SUBCELLULAR LOCATION: Cytoplasm, cytosol {ECO:0000250}. Note=Present in the cytosolic part of laticifer cells that secrete latex. {ECO:0000250}.	Aldo/keto reductase family	IPR020471;IPR044497;IPR018170;IPR036812;IPR023210;			AF108438;	Cytoplasm;Direct protein sequencing;NADP;Oxidoreductase	GTCAACTACAAAACAAAAACAGACATACTCACCACATTCCTCCAAAAAATGGGTTCCAATCCAATCACCTTCCCCATCCCAGAATTCATTCTGAATTCAGGCACTGGAAAAATACCTGTTCTTGGATTCGGAACATCATCTGATCCTTCTGTAGATTCGGAAACCGTCAAAAAAGCTGTTTTAGAAGCCATCCAAGTTGGTTACAGGCATTTTGATACTGCTTCACTGTATAATTCGGAGAAACCGCTTGGAGAGGCCATAGCTGAAGCTGTAAACAGGGGTCTGATTAAGTCACGGGAGGAGTTATTTATCACTTCTAAGCTTTGGTGTAGAGATGCTCATGCCCAATATGTTCTTCCAGCACTAATGAAAACCCTCAAAAATCTAGATACGAGTTATGTTGATTTGTATCTGATACATTGGCCTCTGAGTGCTAAGCCTGGAAAAACTGAGTATCCCATTAAAGAAGATGACTTTCTTCCTATGGATTTTGCCTCAGTTTGGGCAGCCATGGAAGAGTGCCAAAGAATTTGCCTCACAAGATCTATTGGAGTTAGCAATTTTTCTTGCAAGAAGCTTCAAGAAATCTTGGACAT	MGSNPITFPIPEFILNSGTGKIPVLGFGTSSDPSVDSETVKKAVLEAIQVGYRHFDTASLYNSEKPLGEAIAEAVNRGLIKSREELFITSKLWCRDAHAQYVLPALMKTLKNLDTSYVDLYLIHWPLSAKPGKTEYPIKEDDFLPMDFASVWAAMEECQRICLTRSIGVSNFSCKKLQEILD	OTHER
Rs_86465	Rs_86465__TRINITY_DN68814_c0_g2_i4	13.7051	0.746296	4.20288	0.00451588	0.0427403	Transcript DEG	hypothetical protein TEA_025777;													other_or_unresolved																	CTCGGCGTATTTCTCCCAAGTCCCTAATCACAAACGATACAACCAATAGCAGACTGGTCTTCTCTATTGCAGTGGCACACACAAAGCGTTACTCCACTCTTCTCTCTTCCCTGTACTGCAACAGATTGCGTATACTGCAAACCCAACAATACAAAAAACCACAGCATTTTTCACCATCTTAACAGTGTTTCTACGAAACCTCGCCCACACACCAAACTTTTACTCCACCATCCCATCAAAACTTTGTTCATCCCATCCATGGCAAGCAATCAGTAAAAATAGAGCAGTAAAAAATCACGCAAATCAAGAAAACAGGGATGGATTTAGATAGACCCCATTATTTCCGCACATCAAGCATAGGTAGCAGCACCACAAACACAGCTGCCTCTTCGAGTGACCTCTTCATTTGCTTCGCTTCTCGGTTGTCCTCTTCTTCATCTTCTATGAAACTCTCTAAATCAATCCTCAGCCCTGGCCGCGCCGCTAAGGATTGTGGCCCTGTTTCCCTTACTTCATCCCTCAGTCGCCGACTACGCACCAACGGCAGCCTCAGGAGTGGCCAAGCTTCTCCCTTTTTTACAACCTCCGGCAAGAAAAGAGGTTGCGGGTTTGAAAACCCAGAACCCTCTTCACCTAAGGTTACCTGCATTGGACAGGTGAGAGTGAAGACCAAGAAAAAGGTGAAGCAGAGTCGGAGTTTTTCCAAAAGGCGTGGTGGGGATGTTAGTTTCAGAAAGATTGAACAAGCGGGTGGTGATGGAGCGCACCAGGGTGAGGATAAAACTTTCAGTCAGCAGAGGTTTTCGAATCCCAGTGCACAATCTCAAGATTGCTTGACTCACAGGAACCAGAGATGGGTTCATTTGCCGATCTCGATTTGTGAAGGTTTAAGGTCGTTGGG	MQVTLGEEGSGFSNPQPLFLPEVVKKGEAWPLLRLPLVRSRRLRDEVRETGPQSLAARPGLRIDLESFIEDEEEDNREAKQMKRSLEEAAVFVVLLPMLDVRK	OTHER
Rs_86540	Rs_86540__TRINITY_DN68844_c0_g3_i5	20.7868	75.5992	-1.82992	0.00194864	0.0251114	Transcript DEG	Peptide alpha-N-acetyltransferase;	GCN5-related N-acetyltransferase 6, chloroplastic-like isoform X1 [Primulina eburnea]		sp|Q8GUT5|GNAT6_ARATH	GCN5-related N-acetyltransferase 6, chloroplastic	2.28e-95	PF00583;		N-terminal protein amino acid acetylation [GO:0006474]; peptidyl-lysine acetylation [GO:0018394]	N-acetyltransferase activity [GO:0008080]; protein-lysine-acetyltransferase activity [GO:0061733]; protein-N-terminal amino-acid acetyltransferase activity [GO:0004596]	chloroplast [GO:0009507]; mitochondrion [GO:0005739]; perinuclear region of cytoplasm [GO:0048471]		ath:AT2G06025;	other_or_unresolved	Q8GUT5	GNAT6_ARATH	reviewed	GNAT6 At2g06025 F5K7.26	Arabidopsis thaliana (Mouse-ear cress)	2.3.1.255; 2.3.1.48	FUNCTION: Protein acetyltransferase with dual specificity triggering both N-alpha-acetylation (NTA), with a large spectrum of modified N-termini, including methionine, alanine, serine, threonine and to a lower extent valine as substrates, and epsilon-lysine acetylation (KA). {ECO:0000269|PubMed:32633465}.	CATALYTIC ACTIVITY: Reaction=an N-terminal L-alpha-aminoacyl-[protein] + acetyl-CoA = N-terminal N(alpha)-acetyl-L-alpha-aminoacyl-[protein] + CoA + H(+); Xref=Rhea:RHEA:21028, Rhea:RHEA-COMP:10636, Rhea:RHEA-COMP:15589, ChEBI:CHEBI:15378, ChEBI:CHEBI:57287, ChEBI:CHEBI:57288, ChEBI:CHEBI:78597, ChEBI:CHEBI:78598; Evidence={ECO:0000269|PubMed:32633465}; CATALYTIC ACTIVITY: Reaction=L-lysyl-[protein] + acetyl-CoA = N(6)-acetyl-L-lysyl-[protein] + CoA + H(+); Xref=Rhea:RHEA:45948, Rhea:RHEA-COMP:9752, Rhea:RHEA-COMP:10731, ChEBI:CHEBI:15378, ChEBI:CHEBI:29969, ChEBI:CHEBI:57287, ChEBI:CHEBI:57288, ChEBI:CHEBI:61930; EC=2.3.1.48; Evidence={ECO:0000269|PubMed:32633465}; CATALYTIC ACTIVITY: Reaction=N-terminal L-alanyl-[protein] + acetyl-CoA = N-terminal N(alpha)-acetyl-L-alanyl-[protein] + CoA + H(+); Xref=Rhea:RHEA:50500, Rhea:RHEA-COMP:12701, Rhea:RHEA-COMP:12702, ChEBI:CHEBI:15378, ChEBI:CHEBI:57287, ChEBI:CHEBI:57288, ChEBI:CHEBI:64718, ChEBI:CHEBI:83683; EC=2.3.1.255; Evidence={ECO:0000269|PubMed:32633465}; CATALYTIC ACTIVITY: Reaction=N-terminal L-seryl-[protein] + acetyl-CoA = N-terminal N(alpha)-acetyl-L-seryl-[protein] + CoA + H(+); Xref=Rhea:RHEA:50504, Rhea:RHEA-COMP:12703, Rhea:RHEA-COMP:12704, ChEBI:CHEBI:15378, ChEBI:CHEBI:57287, ChEBI:CHEBI:57288, ChEBI:CHEBI:64738, ChEBI:CHEBI:83690; EC=2.3.1.255; Evidence={ECO:0000269|PubMed:32633465}; CATALYTIC ACTIVITY: Reaction=N-terminal L-threonyl-[protein] + acetyl-CoA = N-terminal N(alpha)-acetyl-L-threonyl-[protein] + CoA + H(+); Xref=Rhea:RHEA:50516, Rhea:RHEA-COMP:12709, Rhea:RHEA-COMP:12710, ChEBI:CHEBI:15378, ChEBI:CHEBI:57287, ChEBI:CHEBI:57288, ChEBI:CHEBI:64739, ChEBI:CHEBI:133375; EC=2.3.1.255; Evidence={ECO:0000269|PubMed:32633465}; CATALYTIC ACTIVITY: Reaction=N-terminal L-methionyl-[protein] + acetyl-CoA = N-terminal N(alpha)-acetyl-L-methionyl-[protein] + CoA + H(+); Xref=Rhea:RHEA:75239, Rhea:RHEA-COMP:18493, Rhea:RHEA-COMP:18494, ChEBI:CHEBI:15378, ChEBI:CHEBI:57287, ChEBI:CHEBI:57288, ChEBI:CHEBI:64731, ChEBI:CHEBI:133414; Evidence={ECO:0000269|PubMed:32633465}; CATALYTIC ACTIVITY: Reaction=N-terminal L-valyl-[protein] + acetyl-CoA = N-terminal N(alpha)-acetyl-L-valyl-[protein] + CoA + H(+); Xref=Rhea:RHEA:50508, Rhea:RHEA-COMP:12705, Rhea:RHEA-COMP:12706, ChEBI:CHEBI:15378, ChEBI:CHEBI:57287, ChEBI:CHEBI:57288, ChEBI:CHEBI:64741, ChEBI:CHEBI:133371; EC=2.3.1.255; Evidence={ECO:0000269|PubMed:32633465};		SUBCELLULAR LOCATION: Plastid, chloroplast {ECO:0000269|PubMed:32633465}. Cytoplasm, perinuclear region {ECO:0000269|PubMed:32633465}. Note=Spotted pattern, either associated with chloroplasts or confined within the nuclear envelope. {ECO:0000269|PubMed:32633465}.	Acetyltransferase family, GNAT subfamily	IPR016181;IPR000182;		NP_001318205.1;NP_001324281.1;NP_671784.2;	AC006413;CP002685;CP002685;CP002685;AY168995;AK220702;AY954783;	Chloroplast;Cytoplasm;Plastid;Reference proteome;Transferase;Transit peptide	CTCGCCCAATTTCCTATCAATTCGCTCCCACAAATTTTCTATATCCGCTTCCAAATTCTTTCTTCGTGCGGCCTTCTCTAGAAAACATGAATTGAGAAGAAATTTTGCGTCGATCGTTCGTTACGTGTTTTTCTTTTGCGAATCGGCTGTTTAATGATCTCTCAATTGGTTTAATGGCACACGGAAGATAGGGGAAAACATGGAGCTGAATAGTATATTTTTACCGGAATTTAAAGTCCAGCAGCCGAAAATAACGTGTTTGATATCGAGCAACAAACGCGATTCTCCTCCCGTGTTCGTCATGTTTTCTAGGGAGACTTTTCCTGCACCATACTATAGATGGAAACATCTCGAAGTTCACTGCAACAATGACCAAAATATCCGGAACTTGGCTTTCTCAAAGAATGAAACTTCAAAGCTACCTGAACTCTCCTTTGATCGCCTTCAGCTTACAGATCAGGAGTGTACTGGCCTTCAAAGGCGAAATTTTGGTCGTTTTGTTGCTCGTGGGGCTATCCTGGATGAAGAATATTGGACAGCAGCATGGCTCCGAGCAGAAGCCCATTGGGAATCCTTGTCTTACATGAGGCATGTCGATAGTTATAAACGAATGTATGCTGAACAGGAATTCTATG	MELNSIFLPEFKVQQPKITCLISSNKRDSPPVFVMFSRETFPAPYYRWKHLEVHCNNDQNIRNLAFSKNETSKLPELSFDRLQLTDQECTGLQRRNFGRFVARGAILDEEYWTAAWLRAEAHWESLSYMRHVDSYKRMYAEQEFY	OTHER
Rs_86690	Rs_86690__TRINITY_DN68897_c1_g3_i1	16.7095	0	6.30765	0.00276099	0.0312849	Transcript DEG	putative transporter (major facilitator superfamily);	sugar transporter ERD6-like 7 [Primulina tabacum]		sp|P93051|ERDL7_ARATH	Sugar transporter ERD6-like 7	2.02e-56	PF00083;		transmembrane transport [GO:0055085]; zinc ion transport [GO:0006829]	sugar transmembrane transporter activity [GO:0051119]; transmembrane transporter activity [GO:0022857]	cytosol [GO:0005829]; membrane [GO:0016020]; plant-type vacuole [GO:0000325]; plant-type vacuole membrane [GO:0009705]		ath:AT2G48020;	other_or_unresolved	P93051	ERDL7_ARATH	reviewed	At2g48020 T9J23.17	Arabidopsis thaliana (Mouse-ear cress)		FUNCTION: Sugar transporter. {ECO:0000305}.			SUBCELLULAR LOCATION: Membrane {ECO:0000250}; Multi-pass membrane protein {ECO:0000250}.	Major facilitator superfamily, Sugar transporter (TC 2.A.1.1) family	IPR020846;IPR044775;IPR005828;IPR036259;IPR050549;IPR003663;IPR005829;			AC006072;CP002685;CP002685;AY120715;BT000053;AY084684;Z84202;	Membrane;Reference proteome;Sugar transport;Transmembrane;Transmembrane helix;Transport	GAAGTTGCGCCTACGGACAAACGAGGAATGCTGACAACAATATGCGGGGTCCTGCTTTGTATTGGAGTGTCTGTATCTTTCATCATCGGCACGATACTTACTTGGAGGGTGCTAGCTTTAACAGGTATAATCCCTTGTGCTATTCTTCTTTTTGGTCTCCTTATCGTCCCGGAGTCGCCGAGATGGCTGGCAAAACAAGGATATCAGAAGGAGTTTGAAGCTTCTTTACGAAGACTCCGAGGCAAGAATGCTGATATATCTGAGGAGGCAGCTGAAATTCTTGTACAGACACTTTAAAACTTGTAGATTAGTAACATCTCAAAGGATTATGTAAGTTGAAATGATTTTTCTTGCCAGGATTACATAGAAACCATGGAAAAGCTTCCTAAAACTAAAATGATCGATTTGTTACAAAAACGATATCTGCATTCAGTCACGGTAAAATGCTCATTCTTATGTTAGTGCTTGTGTGACCTTACTATGCATTGAGTTCTGTATATTTATGGTCCATTTCTTTCCATCAAAATTGGTCTATAAATTAAATTTTCAACGCCTGATAAACGACCATAAGCTATAAATCCTCACACAGATAGGAGTAGGACTAATGCTCTGTCAACAACTTGGAGGAACCAATGGAGTCTGTTTCTACGCCAGCAGTATCTTTGAGTCTGCGGGTAAGTTCCTGTTTCGTGTTAAGTGCCACACGAGAAGAATCTCACAGTTGCTGGAGACTGACCTACATGAATCCTTGATGCAACAAACTCTTCAAGATATTGTCTTTTCATATATATTTTATTAGTTGATATGATTTGATTTATTAGGATTTGGTTTATTTTAATTTCATGTTAGGTTTTGGTTTTATGTTTAGCAAGTTTATCTAATTTTTGAATTATTAGATAGGGATTCCTATTTGTATAAATATGGGTTGTTCGTCCAGAAATAAACAAGAAATAATGGAGTTTTAAGTTAATTTATTATTGTTACAAGGTGGTTACTTTCGTTACATAGCTCTATTTCTATCACTTTTCCCATAACGTGATCTTGCGTTCATAACAGTAAGCATCTTTACAAACTCAAGGATCGTATTAAAGATTAGATCTCACTCTCATGGTGTGATATCACAGGATTTCCAGCCAATGTGGGGACTATAACCTACGGCATTCTTCAGGTTGTAATCACTGCACTTGGTGCCATCGTAATCGACAGAGAAGGAAGAAAACCGCTTCTTGTGATTTCTGCAGCAGGAATGGTCATAGGGTGTCTGCTAACTGGGAGTTCATTCTTTCTGAAGGAGCATGGACTTGCAATTGGTGCAGCTCCAGCTCTAGCAGTAACTGGCATACTGTTATATGTCGGGGCGATTTCGGTGGGCATGGGAGTAATTCCATGGCTGGTGATGTCTGAGATATTCCCAATAAATATCAAAGGAGTTGCAGGAAGCCTTACAACACTAGTGAGCTGGCTTGGTGCATGGATTTGTTCATACACTTTTAATTTTCTCATGACCTGGAGCTCCTATGGAACTTTCATTCTGTATGCTGCAATCAATGCACTTGCCATTGTGTTTGTGGTTAAGGTTGTCCCTGAGACCAAAGGCAGAACTCTGGAACAGATTCAGGCAACAATGACATCTCCTCAATCTCAATAGATCTATTTTGAGAGAGGTTCTTGTTTTCCAAAACTAAAGGATGATTCGTGGAATCCGAGGAATCCACTGTACAGTTTGTAGAATGAACAATATTATCAATGCTTCTTTGCTAAGTAGCTGGGAAAGCACTGGATCTGTGTTTCATTTCTGTAAATTCTCTATTTAAGGATTTGATATCCCTTTAGAGCAAATGTTCTCTTTCAAATAAATGCAAAACTGAAGGCCG	MVIGCLLTGSSFFLKEHGLAIGAAPALAVTGILLYVGAISVGMGVIPWLVMSEIFPINIKGVAGSLTTLVSWLGAWICSYTFNFLMTWSSYGTFILYAAINALAIVFVVKVVPETKGRTLEQIQATMTSPQSQ	OTHER
Rs_86697	Rs_86697__TRINITY_DN68903_c0_g3_i2	4.72937	43.1241	-3.12388	0.0032836	0.0349763	Transcript DEG	hypothetical protein F511_05065;	uncharacterized protein [Primulina eburnea]				1.13e-97								other_or_unresolved																	CTCGGCAAGAAAAGCCTTCAACCCATGGTACTCGTTAATGTTCCACACTTTCTTGTTTCCTTGAAACTCTGTAAACCCTACAACACAACCAAGTGAAATCTATTTGTTCCTTCTGTTTCCACATCACAGATCTTGGGATTTGGCCCCAAGAATCTATCTTTTTCCTTCTCCTAACCTTCTCTTGAATAATCTTCTGTTCACATATAATCACAGGCCTGGGATTCTTAGAGCTATTGATTTATAAGTGGTTAAGTACCTTATCTGTCTTCTAAATCCAGGATTTCTTGTTTTTACGTTTGATTAGCTTTGTTCAATTATGTTGGTAAAGATCAATTTTTTTTTCATGGTAAATAAGAAAGGGTTTCCTCTGTTTCCCCTTAAATATGCATTGATAATTGGAATTTTAATTTAGTTTTGCCAATAAGCCGAGGGTTTAGGTGGGTTTTGATAATTGGGCCTAAAAATTGAGTCTTTGGGGATTGTACGATACAATCTTCTGTTCTTTCCTCCAGCCATCAATGGCGTCCCAAGGTTTTTTCCTTATCTGCATGCTCCATTCTCTGGTTGCCTTAACATGTGGAGCCCTGATGATGTTCTATAGAGATGAGGTTTTTGTGTTTAGTCATGGTAGGGAGCATGCTAGTATGCTTTTGGGTTCAACACCACTTGATCAGTTGTTAATCCATACATCAGATTCATTTTCGGGTTTGCTTATGTTTGCTATTGGATTACTCTTGTTTATGGTGGCTTTTGTAAAGGATAGGGAGTTTCATAGTTTTTTCCCCAAAGGCTGTGTGCTTCTACATATTACTATGGCTATTTGGAGAATATACATCGAGAGGAAGGTTGAGGTTCTTGGCTTTGATTGGCTGAGACTTGTCGTTGGTGACATAGTTTTGGGGCTTTCTTGGGTTTTATTTCTTGTGTGTTCATGGAGGGAGAAGTATGATTGATGTTGTTTTGGAGAAGGGAACTATTTGGGATGAGGGAACGACACTGAGAACAACTCGTATTTTTCGCGAAAATAACAAATGAAATTTGATGCGTTTGACAAAAATCTGTCTCATTTAGTTTGCTGGGAGCACCAAGTTCATAAGATAGGTTTATTTCGCTGTCTTCGTGTCGGCGCTGAAGTGTTCGATTCAGAATCTGTTTGAACTCGCCAAAGAATGAAAATGCCCAGAGTCTGGTTTAGAATACATGAAATTTTAGTTATATTGTGGTGTCTTTTGGCTCTCATTCTCAGTTTGTGTAAAGTTTTCCCTGTTACCTTTATGTAGATCTTCTTGGATGTAAATTTCTTGAAAAATCAGTGATATGTATGCATTCTGTAATCGCTATGTCTTCGTTGTCTCTTGCATGTATTGTATCAAGG	MASQGFFLICMLHSLVALTCGALMMFYRDEVFVFSHGREHASMLLGSTPLDQLLIHTSDSFSGLLMFAIGLLLFMVAFVKDREFHSFFPKGCVLLHITMAIWRIYIERKVEVLGFDWLRLVVGDIVLGLSWVLFLVCSWREKYD	OTHER
Rs_86698	Rs_86698__TRINITY_DN68903_c0_g3_i3	3.82974	66.5025	-4.20679	1.40539e-12	2.86135e-09	Transcript DEG	hypothetical protein F511_05065;	uncharacterized protein [Primulina eburnea]				9.26e-97								other_or_unresolved																	TATAAGTGGTTAAGTACCTTATCTGTCTTCTAAATCCAGGATTTCTTGTTTTTACGTTTGATTAGCTTTGTTCAATTATGTTGGTGAAGATCATTTTTTTTCATGGTACATAAGAAAGGGTTTCCTCTGTTTCCCCTTAAATATGCATCGATGATTGGAATTTAATTTGGTTTTGCCAATAAGCCGAGGGTTTAGGTGGGTTTTGATAATTGGGCCTTAAAATTGAATCTTTGGGGATTGTACAATACAATCTGTTCTTTCCTCCGGCCATCAATGGCGTCCCAAGGTTTTTTCCTTATCTGCATGCTCCATTCTCTTGTTGCCTTAACTTGTGGAGCCCTGATGATGTTCTATAGAGATGAGGTTTTTGTGTTTAGTCATGGTAGGGAGCATGCTAGTATGCTTTTGGGTTCAACACCACTTGATCAGTTGTTAATCCATACATCAGATTCATTTTCGGGTTTGCTTATGTTTGCTATTGGATTACTCTTGTTTATGGTGGCTTTTGTAAAGGATAGGGAGTTTCATAGTTTTTTCCCCAAAGGCTGTGTGCTTCTACATATTACTATGGCTATTTGGAGAATATACATCGAGAGGAAGGTTGAGGTTCTTGGCTTTGATTGGCTGAGACTTCTTGTTGGTGACATAGTTTTGGGACTTTCTTGGGTTTTATTTCTTGTGTGTTCATGGAGGGAGAAGTATGATTGATGTTGTTTTGGAGAAGGGAACTATCTGGACGAGGCGACACTGAGAACAACTCGGATTTTTTGCGAAAATAACAAATGAAATTTGAAGCGTTCTGAATTGAGTGACAAAAATCTGTCTCATTTAGTTTGCTGGGAGCACCAAGTTCATAAGATAGGTTTATTTCGCTGTCTTCGTGTCGGCGCTGAAGTGTTCGATTCAGAATCTGTTTGAACTCGCCAAAGAATGAAAATGCCCAAAGTATGGTCTAGAATACATGAAATTTTTGTTATATTGTGGTGTCTTTTGGCTCTCATTCTCAGTTTTTGTAAAGTTTTTCCTGTTACCTTTATGTAGATCTTCTTGGATGTAAATTTTCTTGAAAAATGAGTGATATGTATGCATTCTGTACTC	MASQGFFLICMLHSLVALTCGALMMFYRDEVFVFSHGREHASMLLGSTPLDQLLIHTSDSFSGLLMFAIGLLLFMVAFVKDREFHSFFPKGCVLLHITMAIWRIYIERKVEVLGFDWLRLLVGDIVLGLSWVLFLVCSWREKYD	OTHER
Rs_86699	Rs_86699__TRINITY_DN68903_c0_g3_i4	6.20973	68.01	-3.45014	1.23251e-09	8.2125e-07	Transcript DEG	hypothetical protein F511_05065;	uncharacterized protein [Primulina eburnea]				4.77e-99								other_or_unresolved																	CTCGCTTGTTAATGTTCCACACTTTCTTGTTTCCTTGAAACTCTGTAAACCCTATAACCAAGTGTTATCTTTTTGTTCCTTCTGTTTCCATATCATAGATCTTGGGATTGGCGCCAAGAATCTATCTTTTCCCTTCTCCTAACCTTCTATTGAATACTTTTCTGTTCACGTATAAGCCCAGGCCTGGGATTCGTAAAGCTATTGATGTATAAGTGGTTAAGTACCTTATCTGTCTTCTAAATCCAGGATTTCTTGTTTTTACGTTTGATTAGCTTTGTTCAATTATGTTGGTAAAGATTCAATTTTTTTTCAAGGTACATAAGAAAGGGTTTCCTCTGTTTCCCCTTAAATATGCATTGATGATCGGAATTTAATTTAGTTTTGCCAATAATCCGAGGGTTTTAGGTGGGTTTTGATAATTGGGCCTAAAAATTGAACCTTTGTGGATTGTACGATACAATCTGTTCTTTCCTCCAGCCATCAATGGAGTCCCAAGGTTTTTTCCTTATCTGCATGCTCCATTCTCTGGTTGCCTTAACATGTGGAGCCCTGATGATGTTCTATAGAGATGAGGTTTTTGTGTTTAGTCATGGTAGGGAGCATGCTAGTATGCTTTTGGGTTCAACACCACATGATCAGTTGTTAATCCATACATCGGATTCGTTTTCGGGTTTGCTTATGTTTTCTATTGGATTACTCTTGTTTATGGTGGCTTTTGTAAAGGATAGGGAGTTTCATAGTTTTTTCCCCAAAGGCTGTGTGCTTCTACATATTACTATGGCTATTTGGAGAATATACATCGAGAGGAAGGTTGAGGTTCTTGGCTTTGATTGGCTGAGACTTGTCGTTGGTGACATAGTTTTGGGGCTTTCTTGGGTTTTATTTCTTGTGTGTTCATGGAGGGAGAAGTATGATTGATGTTGTTTTGGAGAAGGGAACTATTTGGGATGAGGGAACGACACTGAGAACAACTCGTATTTTTCGCGAAAATAACAAATGAAATTTGATGCGTTTGACAAAAATCTGTCTCATTTAGTTTGCTGGGAGCACCAAGTTCATAAGA	MESQGFFLICMLHSLVALTCGALMMFYRDEVFVFSHGREHASMLLGSTPHDQLLIHTSDSFSGLLMFSIGLLLFMVAFVKDREFHSFFPKGCVLLHITMAIWRIYIERKVEVLGFDWLRLVVGDIVLGLSWVLFLVCSWREKYD	OTHER
Rs_86892	Rs_86892__TRINITY_DN68979_c1_g3_i4	5.00035	23.9471	-2.18508	0.000252319	0.00680858	Transcript DEG	Phosphatidylinositol transfer protein SEC14;	sec14 cytosolic factor isoform X1 [Primulina eburnea]		sp|F4JYJ3|SFH11_ARATH	Phosphatidylinositol/phosphatidylcholine transfer protein SFH11	2.43e-123	PF00650;		post-Golgi vesicle-mediated transport [GO:0006892]; protein transport [GO:0015031]	phosphatidylinositol transfer activity [GO:0008526]	Golgi apparatus [GO:0005794]; Golgi membrane [GO:0000139]; plasma membrane [GO:0005886]		ath:AT5G47510;	other_or_unresolved	F4JYJ3	SFH11_ARATH	reviewed	SFH11 At5g47510 MNJ7.10	Arabidopsis thaliana (Mouse-ear cress)		FUNCTION: Required for transport of secretory proteins from the Golgi complex. Catalyzes the transfer of phosphatidylinositol and phosphatidylcholine between membranes in vitro (By similarity). {ECO:0000250}.			SUBCELLULAR LOCATION: Golgi apparatus membrane {ECO:0000250}; Peripheral membrane protein {ECO:0000250}. Cell membrane {ECO:0000250}; Peripheral membrane protein {ECO:0000250}.	SFH family	IPR001251;IPR036865;IPR011074;IPR036273;IPR051026;		NP_199562.2;	AB025628;CP002688;	Cell membrane;Coiled coil;Golgi apparatus;Membrane;Protein transport;Reference proteome;Transport	CTCGAAAACCGACAAAAGATTTCACACCATCTTGTCTGAAACCCCATCCCCCATCCCGCATCCAAAGCCATGTGGAAAATCCATTAGCTATTTAAAGCGAATGGGGGGATGGATTTGAAATCTGGGTCTGAATCTTTTGGTCCAAATTGTCGAGTGTGAAGGAGAAAGAAAGCAAAAATGGTTTTCATAACTGAAGAAATGATTAACCAGCTTCAATCCCTTGCAGAAAAAATTGATGAACCATTGAAGAAGTCTTTCCAGAATATACATCACGGACATGAAAAGGAGACCTTGATGAGGTTTCTAAAAGCAAGGGATGGGAATGTTTTGGATGCACATAAAATGCTAATAGACTGTTTGAAATGGAGGATACAAAATGAAATTGATAACATACTACGGAAGCCGATCGATACCGATGTGTATATAGCAATACGAGAATCTCAGCTTGTTGGAATCTCTGGATATTCGAAAGAGGGTCTTCCTATAATTGCTGTTGGTGTAGGGCTCAGCACGTTTGACAAAGCTTCTATTCACTATTATGTCCAATCACATATACAAATTAATGAATACAGAGATAGTGTTATATTGCCTTCTGCGACGAAAAAATATGGACGGTATATTGGCACCTGCATAAAGATTTTGGACTTGACTGGCCTAAAGATTTCAGCATTAAGTCAAATTAAGATATTGACTGTAATCTCTACTATAGATGACCTGAACTATCCTGAGAAGACCGACACTTATTACATTGTCAATGCTCC	MVFITEEMINQLQSLAEKIDEPLKKSFQNIHHGHEKETLMRFLKARDGNVLDAHKMLIDCLKWRIQNEIDNILRKPIDTDVYIAIRESQLVGISGYSKEGLPIIAVGVGLSTFDKASIHYYVQSHIQINEYRDSVILPSATKKYGRYIGTCIKILDLTGLKISALSQIKILTVISTIDDLNYPEKTDTYYIVNA	OTHER
Rs_86976	Rs_86976__TRINITY_DN69016_c0_g1_i1	10.1059	0	5.58454	0.000444959	0.00977437	Transcript DEG	P-loop containing nucleoside triphosphate hydrolase;	formate--tetrahydrofolate ligase [Primulina eburnea]		sp|Q9SPK5|FTHS_ARATH	Formate--tetrahydrofolate ligase	3.97e-66	PF01268;		10-formyltetrahydrofolate biosynthetic process [GO:0009257]; folic acid metabolic process [GO:0046655]; methionine metabolic process [GO:0006555]; purine nucleotide biosynthetic process [GO:0006164]; tetrahydrofolate interconversion [GO:0035999]	ATP binding [GO:0005524]; copper ion binding [GO:0005507]; formate-tetrahydrofolate ligase activity [GO:0004329]; methenyltetrahydrofolate cyclohydrolase activity [GO:0004477]; methylenetetrahydrofolate dehydrogenase (NADP+) activity [GO:0004488]	apoplast [GO:0048046]; chloroplast [GO:0009507]; cytoplasm [GO:0005737]; cytosol [GO:0005829]; nucleus [GO:0005634]		ath:AT1G50480;	other_or_unresolved	Q9SPK5	FTHS_ARATH	reviewed	THFS At1g50480 F11F12.17 F17J6.2	Arabidopsis thaliana (Mouse-ear cress)	6.3.4.3		CATALYTIC ACTIVITY: Reaction=(6S)-5,6,7,8-tetrahydrofolate + formate + ATP = (6R)-10-formyltetrahydrofolate + ADP + phosphate; Xref=Rhea:RHEA:20221, ChEBI:CHEBI:15740, ChEBI:CHEBI:30616, ChEBI:CHEBI:43474, ChEBI:CHEBI:57453, ChEBI:CHEBI:195366, ChEBI:CHEBI:456216; EC=6.3.4.3;	PATHWAY: One-carbon metabolism; tetrahydrofolate interconversion.		Formate--tetrahydrofolate ligase family	IPR000559;IPR020628;IPR027417;		NP_564571.1;	AF162279;AC012561;AC079279;CP002684;AY054637;AY081549;	ATP-binding;Ligase;Nucleotide-binding;One-carbon metabolism;Reference proteome	CTCGGTCATGTACTTGGAATCTTGTGATTGATCTTAAAGATTTGGAATTGGCATTGTTTTGGCTAGAAAGTTACTGGTTACCAAATGGAGAAGCTGTAAGCGGTTTGATTTATAGTCTGCTTCCTCTTTTCTAGCTAGACATTTTGATCGAAAGCTGTAGAAAGCTATGGTCGAGTGGCTGGATATCCGTAACCTTCACGAAAGAAAAAGATCAACACAGAAGAGCCATCATATTCTAGAATATCCAATTTACCTATTTGTTGGCAACAGATGAAACAAGGTTTAGCAAGGATGGTGATCCAAGTTTATTCTTGGGTTTTTATGCTTTTGGGCTTAGAGATTGGGGGATTAATAGAGTGCTTTTTTGTTTACCGGTAGGTTCTGTTATCAGTGCTCGATCAACTTCAAGGAACTGGTGATGGGTATTACGTTGTGGTTGGAGGGATTACGCCAACGCCTCTTGGAGAAGGAAAGTCCACTACCACTGTTGGTCTATGCCAAGCGTTGGGAGCTTTTCTTGATAAAAAGGTGGTTACGTGCCTTCGTCAGCCGTCACAAGGACCAACTTTTGGGATCAAAGGGGGTGCTGCTGGTGGAGGCTACAGCCAAGTGATTCCAATGGACGAGTTTAATCTTCACTTAACCGGGGATATTCATGCAATAACCGCTGCAAATAACCTTCTTGCTGCTGCCATTGATACTAGAATCTTCCATGAATCTACACAATCCGACAAGGCTCTCTTGAACCGCCTTTGCCCACCGAATAAAGATGGTAAAAGGAGCTTTAGTGAAATAATGTTTAGGCGTTTGAATAAACTTGGAATCTCTAAGTCCAAGCCTGAAGAACTTACTCCTGAGGAAGTAACGAAATTTGCCAGGCTTGATATAGATCCGAGCTCCGTTACATGGAGAAGAGTGATGGATGTAAACGACCGGTTCTTGAGGAAAATCACGATT	MDEFNLHLTGDIHAITAANNLLAAAIDTRIFHESTQSDKALLNRLCPPNKDGKRSFSEIMFRRLNKLGISKSKPEELTPEEVTKFARLDIDPSSVTWRRVMDVNDRFLRKITI	OTHER
Rs_86989	Rs_86989__TRINITY_DN69019_c3_g6_i4	71.8896	1.91474	5.22986	6.10867e-05	0.00264353	Transcript DEG	Uncharacterized Ramonda serbica protein													other_or_unresolved																	ATGGGAGACGATATGGTGAAGGTCGTGGCTTGGTACGATAACGAATGGGGATATAGCCAAAGGGTTGTTGATTTGGCTCACCTTGTGGCGCAAAAGTGGACCGGAGCAGCTGTGGAAGGAAGTGGAGATCCACTGGAGGACTTTTGTCAGACCAATCCTGCAGATGAGGAGTGCAAAGTTTATGAAGCCTAACATGTTAAGTTGCGTTTTTTCTTGAGTCGTTGAAGAAACTTTAGGAGAAATATAAGGATATTTTTGGTTATCTTCACCCTTAAATTCTTGATTTCCTTGGATGATGAAAACTTGGAAAGTGTCCATTTATTTTACAGAAGTGGGAAATATTGGAAGTTGATATGTAGTTGTCTTTCTGTAAGAAAAAAAAAATCTGAATAAG	MDTFQVFIIQGNQEFKGEDNQKYPYISPKVSSTTQEKTQLNMLGFINFALLICRIGLTKVLQWISTSFHSCSGPLLRHKVSQINNPLAISPFVIVPSHDLHHIVSH	OTHER
Rs_86995	Rs_86995__TRINITY_DN69022_c1_g4_i14	26.603	0	6.97465	0.000165314	0.00515795	Transcript DEG	Histone deacetylase complex subunit SAP30/SAP30-like protein;	uncharacterized protein [Primulina eburnea]				3.07e-68								other_or_unresolved																	CTCGCCGTATGAGTGGGGTCCTCACACTGCATTTTATCAGTAGCAGGTCGTCTTCCCAATCGGAATTCCCCATTCCTCTCCAATGACAGTTGCATTGCATTTACATCGTCTCTCTTTCTACAGAATCCAATAGTACTCGCCAGCCATTGGTACTCCCTGCACCAATTTTCAACCAGTATTTACTCTCAGATTCCTGTGCACCACTCGATTTTCATATATCTCTCTCTCTCTCTCTATAACTTCTCCTGATTATTTGTTCGCTCTCTCGTGCTCAGCGATTGTTACAGTGCTTGAATTACTACACGCGGTTATTACCCAAGTTCACAAACATATCTATCTGCTTTCTGATGTGGAATGAAGATTTGTTTAATCTGAAAATCAAAACTCAATAGATCCGTAAAAGTCTGCTCCAAATACCGAGGATTCGAATGTAGTGTGGTGGAAATCATATGATTTTCTTCGAGTTGGGCTCAACTGACTTCAACTTGGTTAATTTCCTCTCAATATCTTGTTTGAAAATATGAATAGAGGCGGCTTACATGATATACAGAGCTGTGGCTGTAAGTGATATTCGAGATAAAGCTTTTTTGTTTATCCCTGTTTTGCCGCTGATCACGCTTGATCAATAGTGAGATGCTGGAGACTGAATTATGCCCTTCTCGGGTTTTGTCGCCTTTCCGTGAGGAAAGTGGAGATGAAGAGCTGTCAGTTCTTCCAAGGCATACGAAGGTTATTGTGACAGGCAATAACAGAACAAAGAGTGTGCTGGTAGGTTTGCAAGGCGTTGTTAAGAAGGCTGTTGGGCTTGGTGGTTGGCATTGGCTGGTTTTGAAGAACGGGGTTGAGGTCAAGCTCCAAAGGAATGCTTTGAGTGTGTTAGAACCTCCTACTGGAAATGAGGATGACGATGATTATGATTTTGATGATTCTAGCAGCTGCTCTGATA	MLETELCPSRVLSPFREESGDEELSVLPRHTKVIVTGNNRTKSVLVGLQGVVKKAVGLGGWHWLVLKNGVEVKLQRNALSVLEPPTGNEDDDDYDFDDSSSCSD	OTHER
Rs_86996	Rs_86996__TRINITY_DN69022_c1_g4_i7	25.4802	0	6.91001	1.23947e-05	0.000882751	Transcript DEG	Uncharacterized Ramonda serbica protein	uncharacterized protein LOC142542891 [Primulina tabacum]				7.84e-73								other_or_unresolved																	CTCGCCGTATGAGTGGGGTCCTCACACTGCATTTTATCAGTAGCAGGTCGTCTTCCCAATCGGAATTCCCCATTCCTCTCCAATGACAGTTGCATTGCATTTACTTCGCCTTTCTCTCTCTCTCTCTCTAGAATCCAATAGTACTCGCCATTTATTGGTACTCCCTGCACCAACTTTCAACCAGTATTTTACTCTCAGATTCCTCCTGTGCACCACTCGATTTTCATATTTCTCTTTCTATCTCTCTATAACTTCTCTTTGATTATTTGTTCGCTCTCTCGTGCTCAGCGATTGTTACAGAGCTTGAATTACTACACGAGGTTATTACTCAAGTTCACAAACATATCTGTCTGCCTTCTGATGTGGAATGAAGATTTTTTTAATCTAAAAATCAAAACTCAATAGATCCGTAAAAGTCTGCTCCAAATACTGGGGATTCGAATGTAGTGTGTTGGAAATCATATGATTTTCTTCGATTTGGGCTCAACTGACTTCGACTTGGTTAATTTCCTCTCAATATATTGTTTGGAAATATGAACAGAGGTTACATGATACAGAGCCGTGGCTGTAAGTGATATTCAAGATAAAGCTTTTTTGTTTATCCCCGTTTTGCTGCTGTCACGCTTGATCAAGAGTGAGATGCTGGAGACTGAATTATGCCCTTCACGGATTTTGTCGCCTTTCCGTGAGGAAAGCGGAGATGAAGAGCTGTCAGTTCTTCCAAGGCATACGAAGGTTATTGTGACAGGCAATAACAGAACAAAGAGTGTGTTGGTAGGTTTGCAAGGTGTTGTCAAGAAGGCTGTTGGGCTTGGTGGTTGGCATTGGCTGGTTTTGAAGAACGGGGTTGAGGTCAAGCTCCAAAGGAATGCTTTGAGTGTGTTAGAACCTCCTACTGGAAATGAGGATGACGATGATTATGATTTCGATGATTCTAGCAGCTGCTCTGACATTGGTGAAAAGGAACATCATCGCTTCT	MLETELCPSRILSPFREESGDEELSVLPRHTKVIVTGNNRTKSVLVGLQGVVKKAVGLGGWHWLVLKNGVEVKLQRNALSVLEPPTGNEDDDDYDFDDSSSCSDIGEKEHHRF	OTHER
Rs_86997	Rs_86997__TRINITY_DN69022_c1_g4_i8	18.8344	0	6.46213	1.12731e-05	0.00082911	Transcript DEG	Uncharacterized Ramonda serbica protein	uncharacterized protein [Primulina eburnea]				7e-64								other_or_unresolved																	ATTGGTACTCCCTGCACCAACTTTCAACCAGTATTTACTCTCAGATTCCTGTGCACCACTCGATTTTCACATTGCTCTCTATAACTTCTCTTGATTATTTGTTCGCTCTCTCGTGCTCAGGATCAGAACTCGGATTCTACGTTTGTGACTTGAGAATTTGGTGGCCTTTCATTTTGAGGTGTTTTAAGCCCATATAAGTTGTAGCCAACCATTGAAATTTTCTTTTTCAGCGATTGTTACAGAGCTTGAATTACTACACGCGGTTATTACCCAAGTTCACAAACATATCTATCTGCTTTCTGATGTGGAATGAAGAAATGAAGATTTGTTTAATCTGAAAATCAAAACTCAATAGATCCGTAAAAGTCTGCTCCAAATACCGGGGTTCGAATGTAGTGTGTGGAAATCATATGATTTTCTTCGATTTGGGCTCAACTGACTTCGACTTGGTTAATATCCTCTCAATATCTTGTTTGAAAATATGAATAGAGGAGGCTTACATACAGAGCCGTGGCAGTAATTGATATTAAAGATAAAGCTCTTTTGTTTATCCCCGTTTTGCTGCTGAGTACGCTTGATCAAGAGTGAGATGCTGGAGACTGAATTATGCGCTTCTCGGGTTTTGTCGCCTTTCCGTGATGAAAGTGGAGATGAAGAGCTGTCAGTTCTTCCAAGGCATACGAAGGTTATTGTGACAGGCAATAACAGAACAAAGAGTGTGTTGGTTGGTTTGCAAGGCGTTGTCAAGAAGGCTGTTGGGCTTGGTGGTTGGCATTGGCTGGTATTGAAGAACGGGGTGGAGGTCAAGCTCCAAAGGAATGCTTTGAGTGTGTTAGAACCTCCTACTGGAAATGAGGATGACGATGATTATGATTTTGATGATTCTAGCAGCTGCTCTGATA	MLETELCASRVLSPFRDESGDEELSVLPRHTKVIVTGNNRTKSVLVGLQGVVKKAVGLGGWHWLVLKNGVEVKLQRNALSVLEPPTGNEDDDDYDFDDSSSCSD	OTHER
Rs_87048	Rs_87048__TRINITY_DN69043_c1_g2_i1	7.67595	0.737307	3.385	0.00404212	0.0398226	Transcript DEG	subtilisin-like protease;	cyclin-dependent kinase inhibitor 3-like [Primulina eburnea]		sp|I1N462|SBT1_SOYBN	Subtilisin-like protease Glyma18g48580	3.6e-07	PF17766;PF05922;PF02225;PF00082;		proteolysis [GO:0006508]; response to symbiotic bacterium [GO:0009609]; response to symbiotic fungus [GO:0009610]	serine-type endopeptidase activity [GO:0004252]	extracellular region [GO:0005576]			other_or_unresolved	I1N462	SBT1_SOYBN	reviewed	Glyma18g48580	Glycine max (Soybean) (Glycine hispida)	3.4.21.-	FUNCTION: [Subtilase peptide GmSubPep]: Produces a rapid alkalinization of the cellular media and the induction of defense-related genes, including chitinase 1b, chalcone synthase and CYP93A1. The receptor for GmSubPep is probably different from the receptor(s) for GmPep890 and GmPep914. {ECO:0000269|PubMed:20679205, ECO:0000269|PubMed:21478368}.			SUBCELLULAR LOCATION: Secreted {ECO:0000250}.	Peptidase S8 family	IPR003137;IPR000209;IPR036852;IPR023828;IPR015500;IPR034197;IPR010259;IPR037045;IPR045051;IPR041469;				Hydrolase;Protease;Reference proteome;Secreted;Serine protease;Signal	CTCGCACATTCACACCAAAAATTTTAACCACGCCGCTCCTTCTAGGTTGAAAACTCCTCTCTATCAGCTTCAGAAATTGCATTTCACAGTCTTCTATCGAAGTCCGTGTTCGCACCAAAACCCTAGTCTTGCGGCGGGTTCAGTCCTCTGCGCCTATATGCCTTCAAAGAGCGAACTGGGTTACCTGGAGTTGCGCTCAAAGTGGCTTGTGAAGCGCCCATCGTTTCTCAAGAAGTGCATGCAGGATTCCTAGATAGTTTCTTTTACGGATAATGGCTTTGCTAGCGGTCAAAATGGGGGAGTGGAATCCGAAAGCGTGTCGAGGAAAGCTTGTTCGGATTCGGTATTTCTAGGAGAGTTAGAGGTGGCAATGGCTGCAAAGCGGGAGACGATAGTGGTAGCTTGTTGAAAACTCCTCTCTATCAGCGTCAGAAATTGCATTTCGCGGTCTTTAATCGGAGTCCGTGTTCGCACCAAAACCCTAGCTTTGCGGTGGGTTCAGTCCTCTGCGCCTATATGCCTTCAAAGAGCGAACTGGGTTACCTGGAGTTGCGCTCAAGGCGGCTTGTGAAGCGCCCACTGTTTCTCAGGAAGTGCATGCAGGATTCCCAGGTCGTTTTGTTTGCGGTTAATGACTTTGCTAGCGGACAAAATGGGGGAGTTGAATCCGAAAGCGTGTCGAGGAAAGCTTGTTCGGATTCGGTTATTCTAGGAGAGTTAGAGGTGGCAATGGCTGCAAAGAGGGAGACGATAGTGGCAGTTTTTAAGGAGAAGGCAAAGGATACAATATTCTACTCCTGTAAGCGACACATAAATGGATTTTCCATTGTTCTTGAAGAGGAAAAGGCAGCACAAATTTCAATGGGATGAGATCATCCTGCAATAATGGCTATTGGTGTAGTTGATGCAACTTTTGAGGCCATTTTCCAACCCCTAATGTCTCTTCGTCCTTCAAGATCAGAGAATTCGAAGATATATTTGACATAGCCTACTTGAAAAATGATATGCAAATGATTAGAGATATTCTAATATGGTTCAGGGACAAAGTTGAATCGTTCTCAAAGTATAAGGGTTTCGAATGATGGGATTGGTTCGGCCAGACCTGATGTTCGCTTGTTTGGGA	MPSKSELGYLELRSRRLVKRPLFLRKCMQDSQVVLFAVNDFASGQNGGVESESVSRKACSDSVILGELEVAMAAKRETIVAVFKEKAKDTIFYSCKRHINGFSIVLEEEKAAQISMG	OTHER
Rs_87080	Rs_87080__TRINITY_DN69057_c2_g1_i1	5.70547	0	4.8049	0.00472947	0.043932	Transcript DEG	heat shock cognate 70 kDa protein 2-like;	heat shock cognate 70 kDa protein 2-like [Dorcoceras hygrometricum]		sp|P24629|HSP71_SOLLC	Heat shock cognate 70 kDa protein 1	2.09e-77	PF00012;		protein refolding [GO:0042026]; response to stress [GO:0006950]	ATP binding [GO:0005524]; ATP hydrolysis activity [GO:0016887]; heat shock protein binding [GO:0031072]; protein folding chaperone [GO:0044183]	cytoplasm [GO:0005737]			other_or_unresolved	P24629	HSP71_SOLLC	reviewed	HSC-I	Solanum lycopersicum (Tomato) (Lycopersicon esculentum)						Heat shock protein 70 family	IPR043129;IPR018181;IPR029048;IPR029047;IPR013126;			X54029;	ATP-binding;Nucleotide-binding;Reference proteome;Stress response	CTCGCATTTTTCACCAACGAAATACATTCATAGACTACAATGGCTAGAAGAAATATCGAAGCTCCGGCGATTGGAATCGATTTGGGCACAACTTATTCATGCGTAGCCGTGTGGAGGCATGATCGTGCTGAGATCATTCCCATTGATCAGGGCGACCGCACAACACCTTCTTATGTATCTTTCAGTTCAGTCGAACGTCTCATCGGCGGCGCCGCCAAGAATCTTGCTGCCATGAACCCAACAAACACCATTTTTGATGCTAAGAGGTTGATTGGTCGGAGATTCAGCGACTCTTTGGTCCAAAAGGATGTGAAACTCTGGCCTTTCAACGTCATTTCTGGCCCTGAAGATAAACCCATGATTTTGGTTAACTTTAAAGGTGAAATGAAAAAATTTGTGGCTGAAGAGATTTCATCAATGGTCCTCACCAAGATGAAAGAAACTGCGGAAGCTTTTCTTGGGTTAACAGTAAAAAAGGCTGTCATTACAGTACCTGCCTACTTCAATGATTCC	MARRNIEAPAIGIDLGTTYSCVAVWRHDRAEIIPIDQGDRTTPSYVSFSSVERLIGGAAKNLAAMNPTNTIFDAKRLIGRRFSDSLVQKDVKLWPFNVISGPEDKPMILVNFKGEMKKFVAEEISSMVLTKMKETAEAFLGLTVKKAVITVPAYFNDS	OTHER
Rs_87183	Rs_87183__TRINITY_DN69094_c0_g2_i7	6.03767	42.2583	-2.72714	8.24259e-06	0.0006607	Transcript DEG	zinc finger FYVE domain protein | putative;	uncharacterized protein [Primulina eburnea]				1.35e-69								other_or_unresolved																	CTCGATTCATTCTATTTATTTTCCTCCCATGATCATCGCCAACCTTCAACGATTCCAAACAAAACTGGTTTCTCTGGGTAGAGATATGTATATCTATATTTTCGCCACGAATAATGGTGTCCATTAATGCTTACTAGTTACAAAAAGAAATCTACTACTGTATAGTACTGTTAGAACATAGATTTTTATTTGATTTTCCGTATATTTACTTTGGAATGAAAACAAATAGTCCTGGGTTGATTGTATTTTTCTACGAGCAATATATGAGCCACGCTACTCATGTAAATAAACTGGTTAGGGCAAGTAGTGCTTTCTTGATTTCTGTGTATGCTTTCATACTCAAGTTTCTTGGATTCATCGCCAAATATGTTCGCAGATCAAATACACAAGGGAATGATTCATATTTTGATGTTTCGGAGATACCCACTGATTTGTTTATAAGTGGGCTTGCAGAAAAAGGGAATTTAGAAAGTGAAAATCTGGATGAAATCAATTCAAAAACAGAGGAATCTGTTTTCATGGAAGCTGAATTTGTTTCTAACAACAATAAGTATCAGTTTATGCCTGCAAAAGATGTAAGAGGACTCGTAGAAAAACCCGAAATGGTTAAATTTCAGGTAGAAGAGATGTTTCTTGAATCAAATGATGATTTGAGCTGCAGTGATGACAGTCTTGACTATAAAATTTCTCCTAAAACAGAGTATTTGGAGCAGAAAATGGAAGACAATATACGAGGATTTGATAAAGGACTTGGAATTATTGATCCAGAAAAGATAATGA	MKTNSPGLIVFFYEQYMSHATHVNKLVRASSAFLISVYAFILKFLGFIAKYVRRSNTQGNDSYFDVSEIPTDLFISGLAEKGNLESENLDEINSKTEESVFMEAEFVSNNNKYQFMPAKDVRGLVEKPEMVKFQVEEMFLESNDDLSCSDDSLDYKISPKTEYLEQKMEDNIRGFDKGLGIIDPEKIM	OTHER
Rs_8733	Rs_8733__TRINITY_DN62982_c0_g1_i1	7.25302	0	5.09554	0.000229656	0.00640446	Transcript DEG	U-box domain-containing protein 5-like;	U-box domain-containing protein 5-like isoform X2 [Primulina huaijiensis]		sp|O23225|PUB5_ARATH	U-box domain-containing protein 5	5.07e-41	PF04564;		protein ubiquitination [GO:0016567]	ubiquitin protein ligase activity [GO:0061630]	cytoplasm [GO:0005737]; mitochondrion [GO:0005739]; nucleus [GO:0005634]		ath:AT4G36550;	other_or_unresolved	O23225	PUB5_ARATH	reviewed	PUB5 At4g36550 AP22.63 C7A10.810	Arabidopsis thaliana (Mouse-ear cress)	2.3.2.27	FUNCTION: Functions as an E3 ubiquitin ligase. {ECO:0000250}.	CATALYTIC ACTIVITY: Reaction=S-ubiquitinyl-[E2 ubiquitin-conjugating enzyme]-L-cysteine + [acceptor protein]-L-lysine = [E2 ubiquitin-conjugating enzyme]-L-cysteine + N(6)-ubiquitinyl-[acceptor protein]-L-lysine.; EC=2.3.2.27;	PATHWAY: Protein modification; protein ubiquitination.			IPR011989;IPR016024;IPR045210;IPR003613;IPR013083;		NP_195373.6;	Z99708;AL161589;CP002687;	Reference proteome;Repeat;Transferase;Ubl conjugation pathway	TTTTAACTTTTTGTATTGGTTTTTTTTTTTTATTGGTCTATTGGGTTTTTTTTTTTTTTTTTTTGAGCATATAAGTGGGATGTTTCGATATGTTGTTTGGTGGGTGCTTTAATTCTTGGTCAGACACCATAATCATCAAAATCTCTACGCGTGTCTGTGTAAGAAGCGGGTAAGTTTGCGTAAAGGTTGAATCCTTCATCATCTTTAGAGGGAGTTCTTGCGTTTTCAGCGGTGGGTTTTGTGGTTTATTTGCAGAAGTATATTGGGTATTTAGAACTTTAAAAAAAAAAACAAAATTGCAGTGGAGGGGGTGGTGAAAGGAGTGAAATTGTGTGGAAGCTGGTGGGAAGAAGTGAGATTTTGGTGAAGCTGTTGTTTCTGGTGTGGGGATGAGGGAAAACATAGTTGGATGCTCTTCTTGTCTCTTTACCTTCTGAGTCGTTAAATTTGTTTGGTTTCTGATGGGAAATGAAGTTACCGGAGTTTTGGAAGGACTGCCATCTGCTCGAACAATAAAGGTTCATGCTCGAACTTGTTCAGAAATGCTAAAACTGGTTAGCATGGTTACCAAAATATTTCCAGAAATTGAGGCAGCTCGTCCTGGGTGCTCATCAGGAATAGAGGCTCTTTGCCTGTTAAAAAATCACATCGCTAAAGCCAAGTCGCTGCTTCAACACTGCTGCGAGTCCAGTGTACTCTACCTGGCACTTACTGGAGATGCTATAGTATCCAAATGTAAGAAGTCAAGGAATTTCTTGGAGCAGAGTCTTGGCGAAATTCAGAATATGGTTCCAGTTGTGCTGGCTGCAAAAATTTCTGGAATTATTACCGATCTAAGGAGTGCAACTTTTTTCTTGGATCCGTTGGAAGAGGAAGCTGGAAAGGTATTACGGGAATTGCTTCACATATATGATTCAATTGATTCCACTGAAGATGCTGCAATTTCTGTTATTCAATCTGTTTCCTCCTGGCTTCATATTACGTCCCAAAAGGCTATATTAATCGAGAAAAGATCCATCAGAAAGCTTCTTCATAAATTCGATGAAAGTGAACCAAGCACGAGGAAGATCT	MGNEVTGVLEGLPSARTIKVHARTCSEMLKLVSMVTKIFPEIEAARPGCSSGIEALCLLKNHIAKAKSLLQHCCESSVLYLALTGDAIVSKCKKSRNFLEQSLGEIQNMVPVVLAAKISGIITDLRSATFFLDPLEEEAGKVLRELLHIYDSIDSTEDAAISVIQSVSSWLHITSQKAILIEKRSIRKLLHKFDESEPSTRKI	OTHER
Rs_87355	Rs_87355__TRINITY_DN69166_c1_g1_i1	7.80547	0	5.22084	0.00274772	0.0311923	Transcript DEG	Retrovirus-related Pol polyprotein from transposon RE1;	Beta-galactosidase [Dorcoceras hygrometricum]				6.28e-18								other_or_unresolved																	CTCGACAAATCGTTTGGCCGACTGGTAATTGTTTGGATGTCACAAGAAATGAAATTGTTTGGATGAATAGAAATAGAGTTCGAAATTTGACTTTTAGGAGAATCTTCATTCTTGAGAAGAAAGAGTCTTGAGCACATCTTAGCATTGCCCATCATCCTCCCGGAGTTCAAATCCTGAAACTCACACATATTTGAGGAAAATTTAGCAACACATTTATGATCTTGAGTAAATTTGCTAACTGAGAAGATATTACTATCTAGGTTTGGCACATGGGGGACTGAGGACAAGGAAATATTCTCAGAAATGATTACTAAACCTGTTTCTTCCACCTTTGACATGGATCCATTTGCTTTAGAGTCAAACCTTCGTTGCATGAATAGTACTTATGAAAAAAAGTAGCATTTCTGGTCATATGATCGATGTTCCCGAGTCAACTATGCATGGGCCAATATTCCTGGAATTTAAAGTAAGAGCTTTTTGGCCACAGTTCCTGTTCCTGCAACATTAAGTTGAGGTGAGAACAGTTTCTGTAGTAATTACATCTGCTGCTTGCTGGATAGACTAGATTCTGATGGGAAAGGCCCTTCGTCGATTGAGCATTACTTCCTCGGTTCTTCTTGTCATAGGTTGATCCATTAGGTTTTCAATATGCTGGTTTTCCATGGATTTTCCAGCAATTTTCTAAATTGTGTGTGGGCTCACACCATAGCTTTCCTTTCCTTTGTCGACTGTCACTATTGGCCTGTCGAGTGCCTCCTCAGTCCTCGCACAGCAAATGCAGAGTTTTCAGTGGGGAAGGCAACAAGTTGTCCCCAAGCGTCACCTTTTTCCTGCTTTCTTCTCTACACACTTCGGAAAAAACTTCTCGAATATTCATTAGAGGTTCCATTCCTATATTACGGACTTCATCGAGGTTCCTGTTAAGACCTATTATAAATTTGAATATTCTTTTTCTTTCAATGATTTCATGAAATTCCTTTGCATCATTTGGGTAGCCCCACTAGTTTTCTTCAAGCACGTCCAGCCATTGCCAATGTTGTGTGAGGGTATTGTAGTATTGAGTAACTGTGAGATCTCCTTGTCAGAGATAATGAAGTGTAACCATCTAAACCTCACTAAAAACTTTGTTGTATACTCCTCAGAAAGTGAACCAGGTGATTTATGGTATGACGATTATGATTCTTCTTGTGAAAGCGCTGTTGAGAAACTAAAGATACCATCTGATATGGACATTATTTATGTTTAATATATAGTCGAG	MQRRFDSKANGSMSKVEETGLVIISENISLSSVPHVPNLDSNIFSVSKFTQDHKCVAKFSSNMCEFQDLNSGRMMGNAKMCSRLFLLKNEDSPKSQISNSISIHPNNFISCDIQTITSRPNDLS	OTHER
Rs_8738	Rs_8738__TRINITY_DN62985_c1_g1_i1	25.0327	5.33017	2.2554	0.00532263	0.0473317	Transcript DEG	Hismacro and SEC14 domain-containing protein;	ganglioside-induced differentiation-associated protein 2-like [Dorcoceras hygrometricum]				3.46e-54								other_or_unresolved																	CTCGCCGAAAGGAAGATGCTGAGAATATTCTGTCCCGGTTCCCATCACAAATGTAATCCCAGTAAAGTAAGAGGAAACCATGTTTAATTCTTGAAACAATCGGATAAGTTTGGGACCTCGGATGGATGGATGGATGGATTTTAACATTCTGTGGGAATTTTCAATTGTTTATTGAAAATTGATCCAATAAGTTTTTCATACATTTAGACTCAGTAATTGTTCATATAAACTGTATGCGAATTGGAAAGAACCTAAATCCTGTCTGAGTTAGTATTTTCAAAATGACACCTTCAAACACTAATCCTTCTCCCTCTTCTCCTCTCTCCCAATCCGAACAAGAAAAGCTCATAAAGAAACTGGGTGTATTCAAGATTCAAGGCAAGGACAGAAGAGGACACCCAATCCTCCGAATCATAGGAAAACTCTTCCCTGGGAAGCTGGTTGGTGTGGAGGCGTTGAAGAAATTCTTGGAAACAGAGATATTCCCCAGTTTAAGTGAAAGGCGATTCTCAGTTGTGTATGTGAACTCTGGTGTTGAGAGAAGAGAAAATTGCCCTGGGATTTTAGCTATAAAATCCATGTTTGATTATGTTCCCGCTGAAGTTGCGCAGAATGTGGAAGCTGTTTATTTCCTGCATCCTTCTCTTCAATGCCGCCTCTTTCTTGCCACATTTGGCCGTCTACTCTTCTCTGGCGCCGCCGTTGGGTTTTACAGTAAGATGAGATACGTGAATACAGTGAATCTGTTGAGGAACAACGTAAGATGGGACCAACTTGAGATGCCTGAATTTGTGTACGATTACGATGATGAAGAAGAAGAGTGTTGTCCTAAGATGGATTTTGGGCTGGAGAGCGACCATCCAAGATTATCAATTTACGGGGCCCCTAGTTTGGACTGGACTGTATCTACCTATTCAATGAGGTCCATTGCCTAGTATGTATTTGGGTCTGATATAGGCTTTTCAGTTTGTAAGTCCCAGTGGGCCTTTTACCCCTTTTGATGATGTAAATTCCAGTACACTGCCATGGATTGCCTGCATCTTAACTTTTTACGATGAATCTTTTTGTCGAGTAAATTCTCTTTTTACCCATTCAATCCTACAATTGCCCGATTAATTTCTTGGG	MTPSNTNPSPSSPLSQSEQEKLIKKLGVFKIQGKDRRGHPILRIIGKLFPGKLVGVEALKKFLETEIFPSLSERRFSVVYVNSGVERRENCPGILAIKSMFDYVPAEVAQNVEAVYFLHPSLQCRLFLATFGRLLFSGAAVGFYSKMRYVNTVNLLRNNVRWDQLEMPEFVYDYDDEEEECCPKMDFGLESDHPRLSIYGAPSLDWTVSTYSMRSIA	OTHER
Rs_87425	Rs_87425__TRINITY_DN69196_c1_g6_i1	13.3791	1.4836	3.10898	0.000657839	0.0125892	Transcript DEG	binding partner of ACD11 1-like;	binding partner of ACD11 1-like isoform X2 [Primulina tabacum]		sp|Q9LFD5|BPA1_ARATH	Binding partner of ACD11 1	2.47e-82	PF00076;		defense response to fungus [GO:0050832]; negative regulation of plant-type hypersensitive response [GO:0034051]	RNA binding [GO:0003723]	cytoplasmic stress granule [GO:0010494]; nucleus [GO:0005634]; plasma membrane [GO:0005886]; plastid [GO:0009536]		ath:AT5G16840;	other_or_unresolved	Q9LFD5	BPA1_ARATH	reviewed	BPA1 At5g16840 F5E19.180	Arabidopsis thaliana (Mouse-ear cress)					SUBCELLULAR LOCATION: Cytoplasm {ECO:0000269|PubMed:18845362}. Membrane {ECO:0000269|PubMed:18845362}.		IPR012677;IPR035979;IPR000504;		NP_001078595.1 [Q9LFD5-2];NP_001078596.1 [Q9LFD5-3];NP_197186.1 [Q9LFD5-1];	AL391147;CP002688;CP002688;CP002688;AY058146;AY094058;AK318634;	Alternative splicing;Cytoplasm;Membrane;Reference proteome;RNA-binding	CTCGAAAACTTTTAACATTCTCCTCCCCTTACACTCTTCCTCCTCTCTCCTAATCTCCTGCCAAATACACACATTTCGCACACAAATACCACAGTCAAGCGTCTACGAAGTATACATATCCTTCCCCATCTTTCTCTCGAACTATTGGCACAAGTTCAGAGAAGTAAGGGTTGATTTAGCTAACAATGCAGACGAGGAAGGTACAAGTTAAGAGATTGTCAGATCTAGCGACGGAGAGAGAAATCCACGAGTTCTTCTCATTTTCTGGTGAAATTGAACATATTGAGATCCGAAGAGAGCCAGGACAGTTGAAAACTGCGTTTGTTACCTTCAAGGATGCCAAGGCTCTAGAAATCGCCTTGTTATTATCTGGAGCAACCATTGTGGACCAGGTGGTTAGCATAACAGCAGTAGAAAATTATGTACCACAACCTGATATTCAGGAAGCAAGGATTGCTGACAATGCTGTAAGCATTTCCCAGGATAATAGTGCTCCAGTTCCTGAGGGAAAAATGAGTCCAAATAATGGGAGAGTTTACGTGACTAAAGCCCAAGATGTTGTGTCGAGTATGCTTGCAAAAGGTTCGGCTATACGCCAAGATGCTGTGAACAAAGCCA	MQTRKVQVKRLSDLATEREIHEFFSFSGEIEHIEIRREPGQLKTAFVTFKDAKALEIALLLSGATIVDQVVSITAVENYVPQPDIQEARIADNAVSISQDNSAPVPEGKMSPNNGRVYVTKAQDVVSSMLAKGSAIRQDAVNKA	OTHER
Rs_87541	Rs_87541__TRINITY_DN69236_c1_g2_i1	65.9737	2.23889	4.86499	1.7493e-05	0.00112329	Transcript DEG	catalytic;	probable glycosyltransferase At5g25310 [Primulina eburnea]				4.05e-15								other_or_unresolved																	CTCGGGATAACATCATTGACGCCGTCTGTGGGAAAATCGATCTAAGACGTTGAAGTAGCCGATCTCTCATTTTTGCACGGTATCTTCATCCGTAGTCTCTGTTCTCCTCATATTTGAAGATTAGTCATGGGAGGCTGTTATTCCTTTAATGGAGTACTGGGAAGAACCCAAGCAAACCATGGCATTATAATTCCTCTTCAAATCAGTATTATATAAATGATAAACCTCATAGCATCGCCATACCTAAATTGCCTATCAAATCTCACCCATCAGCCCCCATAACCTCCAGCGCGTCTCAGGCGGAGGCGCTTGGAGTTCTGAAAGCCCGCGACAGATCCCCCACTGACGTGGTGACTGGAAATGAAACAACAGGAGGAGGAACGATCTCTGTCAAGAGGATTTCGATTATTCTCTTCTCCTTTCTCCTCTCGTCACTTCAAACTGAAATTCCTAGCTGTGTATACTGAGAGAAATTCACTTAAGAGCACAAACAGCGATCGAGCAATGGCGATGACGAAGAATACTGATGGCATCGGAGTATCAATTGTTCTCTCAACAACCGTCGCCATTGTTTTCGTCCTCGGATTTCACTCTTATAGAATAAACAAATTCGTCAGATTTGCATCGTCGGATTCGGGCGTACCGATTGCAGAGTTGATCGCTGCTGCTACTCCACGCCGAGATGAATTAAAAGTTGTGATTTCCTCCGAATTTCATCCAAATTCAATTCATCCACTTTCACCAACAAACCAACTGTTGTTATGATACTGGAGGCGTGTCGTGGACTCCCGTAGCTCCATTGGAGCGACTTAAAATGTTATTCCAGATTGTTGAAGGAGGATGCTCTCTGTTAGCGTGATGGAAGCTTGATTTTGAGACCTACTACTAAATGGGGAAAATCCCATTTATGTGACGGGAGATCTTGCTCATTAAATTGGCAAAAAGAACTCCAATCCACACACTGTCTGAGCAAGCATCTCATGTTCGACACTTTTCCCTTTTATGAGAATATTTTTGCAGGCTGGTGGTTCTACTTCAACTTGAGAGAGCGAAGTATAAAAGCTGTTGCCTTACTGGAATCTTGAATCTCCAACAACTCATGAAGTAAGGGATGCCTGCTGTCCCGAGATAATTGGTGATAAAATTCTCATCTCATGTTTAAATTTGCTCCCTGTTATTTATGTCTTGACATGCACCTGCCTTCACATCATACTCATGTTTAATTTCCTAAAAAATGTTCAAGCTAGAATCTCACGGAAGCTTTTCTAATTATGGGATTGAATAATCTTGAATATTTTAGTTGCTTGATTTTGACTTGGAAAGAGAAAAAAGAGATCACTATTGTCGGTTGTGACTCGAATATAATCATTGGGCTCAGTAATTAGAACAAAATTTGACAAATAATAAGAACAATTTTGGGCCTTGCAAGATCCCGAATTTCCTGACCCGCCATATCCATGAGTTCCGGCAATGAGATGGAAGGAAAGTTCATGGAGTTCCAGTTGTTGATGCTTCTTGTTCAGGTTTTAGTGGTGATCGAGTTTTACATTTCTGGGACATGAATCTATGTTTCTGCTACTAGTTTTACATATTACTGCCGCAAGGGGCTATTGGAACCACACTCGAAGAGCAATC	MKQQEEERSLSRGFRLFSSPFSSRHFKLKFLAVYTERNSLKSTNSDRAMAMTKNTDGIGVSIVLSTTVAIVFVLGFHSYRINKFVRFASSDSGVPIAELIAAATPRRDELKVVISSEFHPNSIHPLSPTNQLLL	OTHER
Rs_8759	Rs_8759__TRINITY_DN62995_c0_g2_i3	4.33072	25.9189	-2.46738	0.00325874	0.0347932	Transcript DEG	nodulation-signaling pathway 2 protein-like;	protein NODULATION SIGNALING PATHWAY 2-like [Primulina tabacum]		sp|Q5NE24|NSP2_MEDTR	Protein NODULATION SIGNALING PATHWAY 2	2.65e-290	PF03514;		DNA-templated transcription [GO:0006351]; nodulation [GO:0009877]; regulation of DNA-templated transcription [GO:0006355]; response to symbiotic fungus [GO:0009610]	DNA-binding transcription factor activity [GO:0003700]; sequence-specific DNA binding [GO:0043565]	endoplasmic reticulum [GO:0005783]; nuclear membrane [GO:0031965]; nucleus [GO:0005634]		mtr:11406790;	other_or_unresolved	Q5NE24	NSP2_MEDTR	reviewed	NSP2 MTR_3g072710	Medicago truncatula (Barrel medic) (Medicago tribuloides)		FUNCTION: Transcriptional regulator essential for Nod-factor-induced gene expression (PubMed:15961668). Acts downstream of calcium spiking and DMI3, a calcium/calmodulin-dependent protein kinase (CCaMK) (PubMed:15961668). Transcription factor involved in the control of strigolactone biosynthesis in roots through the activation of the beta-carotene isomerase D27, which participates in a pathway leading to biosynthesis of strigolactones (PubMed:22039214, PubMed:26503135). {ECO:0000269|PubMed:15961668, ECO:0000269|PubMed:22039214, ECO:0000269|PubMed:26503135}.			SUBCELLULAR LOCATION: Nucleus membrane {ECO:0000269|PubMed:15961668}. Endoplasmic reticulum {ECO:0000269|PubMed:15961668}. Note=Mainly localized to the nuclear envelope. Also found in the endoplasmic reticulum. Upon Nod-factor application, the nuclear envelope localization disappears and the protein accumulates in the nucleus. {ECO:0000269|PubMed:15961668}.	GRAS family	IPR005202;			AJ832138;CM001219;	Endoplasmic reticulum;Membrane;Nodulation;Nucleus;Reference proteome;Transcription;Transcription regulation	CTCGCTTATGTGTTATTTTATTATTATAGATCTACAGGTTACACATCGATATCTATATTTATGTATGTGGGTATCCCATCGTCAAAACTCAATCTTCATCCTCCAGCTTTTCCGCTCTGCAGAGAAAACCAAGAAAGATGATGCAACCAGAGCTACTTATGCCCCCTGGGCCAATCTTTGACCTAACATGCTCAAATCAGTACATGCTTTGCAATCAAGAAATGGACCTTTTTGATATCGCTGACCATGATTTCTCCTCATTTCCCCCCCTTGAAGACTCCTTCCCGATTTCTTCAAATCCATATGATCAAACCATGATTGAAGATGAGTTTCTTGATCTTCGAAATCTGTGTGATGAGTATCAAATCTTCTCATCCATGGAGGGATCGGAGACTGTGTCAAGTGCAGAAATCATGGAAATTTGTGAGTGGATAAATGAAACTGATGATGGGAATTCTCTCCCTCCGATTGGGGATCAAGATTTGAGTCCTTGTGTTACCTTTGAATCCGGTGAGAACTCGGAGTTGGACATATCCATGAATTTGACTGGGACGGAGATGAACTTGGACGACGAATTACGCCTCCACCACTTGCTAAGGGCGTACGCAGAAGCTACGGAGAATGGAGAAAAGGATCTTGCAGACGTTCTTGTCAGATCCACAAATGAGAAAAGCAGTGCCATGGGGAACACCATGGAACGCATCGTATTCAATTTGTTCCGATTCGAAGAAAAGCAAAGTGAATACTTGAGACTCGAGTCAATCAAGAACTTGATTGAAGCTTTCATGGTGTTCTATCAAGGCCTTCCAAACGGGAGGTTTGCTCATTTAACGGCTAATTCGGCTATTCTCGAAGCTATTCCGGCCGATGCAGCAGTGGTACACGTAGTAGATTTCGATATCGGAGAAGGGATTCAATGGCCAACACTAATGGAGGCTTTGAGCCGGAAGAACAAGTCCCTGAAGCTCACATCGGTGAGCTTTGAGAATGAATGTGCCTCTTCTTTTTGGGACGTTGAGGAAACAAAGAAGAGGCTTCAGGGTCATGCTAAACAACATGGTTTTAAACTTCAAATCGAACAAAAGAGTATGGAGGACGTAGTAAATGATCTAACGAGAACGAGGGAAAGAGGAGAAGGGAGAGAGTGGTTGGTATTCAATTGCATGGTCGGGTTGCCGCACATGGCAAGGAGGCGACCAAGATCTCAAGTATTGGAATTTCTAAAAGTAGCCAAGGAATCATTATCAAATTCTGCAGGAATATTGACACTTGGTGATGGCGAAGAAGGGTGTGGATTGAATACTTGTTCAAGCTTTAAGTCATTCTTCGAGAAACTTTTGAGGCATTACCGAGCCCTTTTCGAATCATTGGAGAAGAATTTCCCGACTTACCTTGTGGCGGCAAGGACAGCAATGGAAAGCATCTTTCTTTCACCTTTTATGAGCCCTTTCGATTGGTTTGAAGATTGGGAAGAGAGGACGAAGAGCTACAATGTTCAAGAAGTAATTGGGCTGGAGGGTAGGAAGTTGAGCAAAAAAAGCTTGGCTGAAGCTAAGGAGATGGTGAATGAAAGAGATGGTTCATTTAAGGTCAAGATTGAAGGTTATAGAGAACATGAGATGGTCTTGGAATGGAAGGATGTACCATTAGTAAGAGTTTCCA	MMQPELLMPPGPIFDLTCSNQYMLCNQEMDLFDIADHDFSSFPPLEDSFPISSNPYDQTMIEDEFLDLRNLCDEYQIFSSMEGSETVSSAEIMEICEWINETDDGNSLPPIGDQDLSPCVTFESGENSELDISMNLTGTEMNLDDELRLHHLLRAYAEATENGEKDLADVLVRSTNEKSSAMGNTMERIVFNLFRFEEKQSEYLRLESIKNLIEAFMVFYQGLPNGRFAHLTANSAILEAIPADAAVVHVVDFDIGEGIQWPTLMEALSRKNKSLKLTSVSFENECASSFWDVEETKKRLQGHAKQHGFKLQIEQKSMEDVVNDLTRTRERGEGREWLVFNCMVGLPHMARRRPRSQVLEFLKVAKESLSNSAGILTLGDGEEGCGLNTCSSFKSFFEKLLRHYRALFESLEKNFPTYLVAARTAMESIFLSPFMSPFDWFEDWEERTKSYNVQEVIGLEGRKLSKKSLAEAKEMVNERDGSFKVKIEGYREHEMVLEWKDVPLVRVS	OTHER
Rs_8763	Rs_8763__TRINITY_DN62999_c0_g2_i1	10.2552	76.5478	-2.92574	0.000104077	0.00378256	Transcript DEG	hypothetical protein F511_40529;	uncharacterized protein [Primulina eburnea]				8.36e-141								other_or_unresolved																	CTCGCTCCGCCCAATCACTTTACTCGAAACTCTCCATTTATGGTCCTTGCTGTCTAATTATCAAACCTGTTAATTTCTTTTAATTCATGGATAATATCACATACTAAAAATCAAAACCCAATATCTTTACAGTTCAGTTGTTAGTTCCAATTTCAAGAAAATGTCTGGTGGAGTCGGTCCATCCAGTGATATATCACTCCCTGAAGAAGAATCCCACGAGCCGGATGGCAGCAGCGTCGCCGTTAAGACCGCCGGGAAGTCCCCAAGATTTATGGGATTTTTCTCTTTCCGGCAACTCAACGCCCTCGCAGTGGTGGTTGTTCTGTCGGCCAGCGGTATGGTTAGCATCGAGGACGTTGCTTTCGTCCTCTTCTCTATAATTTACATGTACTTCATATCAAAAGTAGCGTTTCCCCCCTCTTCACCCACGGCGGAGCCGCCGGTTTTCGCCCCGAAAAACAAGATTCTAGGGATGTACGTTTTCGTCGCTGCGGTGATCGGATTGTTTCTTCCTTTAGCTTACATATTTGAAGGTATATTTGAGGGGGACAAAGAGGGGATCAAGGCTGCTGCCCCCCATGTCTTTTTACTGGCCAGTCAAGTTTTCATGGAGGGGTTATCTTTTTACGGCGGATTTTCGCTGCCGATTCGTGTTTTCGTGCCGGTTTTTTTAAAATCGAAGAGGATTTTTACGATTGTGGAGTGGCTGAGAAGTGAGGTTTATAAAGTGGAAAGTGAGTACGGTGGAAGTATGAGGAGACTGCATGTTGGGAGAATTCTTGCTGCTGCTAATATGGCTTTTTGGTGCTTTAATTTGTTTGGGTTTTTGTTGCCTGTGTTTCTCCCCAAGGCTTTCAAAATTTATTATGATCATCGAAAGAATTAAAGATTGAAATATGAATCCGATGTTTCGTGCTTATTTTGCTGTTTGTAATGATGTTTGGGATGTTCTTGTTTATGTTTCCCACGTTAAACGTACCTTTTTTTCTTGGTTTATAAATGGG	MSGGVGPSSDISLPEEESHEPDGSSVAVKTAGKSPRFMGFFSFRQLNALAVVVVLSASGMVSIEDVAFVLFSIIYMYFISKVAFPPSSPTAEPPVFAPKNKILGMYVFVAAVIGLFLPLAYIFEGIFEGDKEGIKAAAPHVFLLASQVFMEGLSFYGGFSLPIRVFVPVFLKSKRIFTIVEWLRSEVYKVESEYGGSMRRLHVGRILAAANMAFWCFNLFGFLLPVFLPKAFKIYYDHRKN	OTHER
Rs_8765	Rs_8765__TRINITY_DN62999_c0_g2_i3	4.05108	28.5876	-2.88216	0.00561881	0.0489755	Transcript DEG	hypothetical protein F511_40529;	uncharacterized protein [Primulina eburnea]				1.38e-139								other_or_unresolved																	CTCGCTCCGCCCAATCACTTTACTCGAAACTCTCCATTTATGGTCCTTGCTGTCTAATTATCAAACCTGTTAATTTCTTTTAATTCATGGATAATATCACATACTAAAAATCAAAACCCAATATCTTTACAGTTCAGTTGTTAGTTCCAATTTCAAGAAAATGTCTGGTGGAGTCGGTCCATCCAGTGATATATCACTCCCTGAAGAAGAATCCCACGAGCCGGATGGCAGCAACGCCGCCGTTAAGACCGCCGTAAAGTCCCCAAGATTTATGGGATTTTTCTCTTTCCGGCAACTCAACGCTCTCGCAGTGGTGGTTGTTCTGTCGGCCAGCGGTATGGTTAGCATCGAGGACGTTGCTTTCGTCCTCTTTTCTATTATTTACATGTACTTCATATCAAAAGTAGCGTTTCCCCCCGCTTCACCCACGGCGGAGCCGCCGGTTTTCGCCCCAAAAAACAAGATTCTAGGGATATACGTTTTCATCGCTGCGGTGATCGGATTGTTTCTTCCTTTAGCTTACATATTTGAAGGTATATTTGAGGGGGACAAAGAGGGGATCAAGGCTGCTGCCCCCCATGTCTTTTTACTGGCCAGTCAAGTTTTCATGGAGGGGTTATCTTTTTACGGCGGATTTTCGCTGCCGATTCGTGTTTTCGTGCCGGTTTTTTTAAAATCGAAGAGGATTTTTACGATTGTGGAGTGGCTGAGAAGTGAGGTTTATAAAGTGGAAAGTGAGTACGGTGGAAGTATGAGGAGACTGCATGTTGGGAGAATTCTTGCTGCTGCTAATATGGCTTTTTGGTGCTTTAATTTGTTTGGGTTTTTGTTGCCTGTCTTTCTCCCCAAGGCTTTCAAGATTTACTACGATCATCGAAAGATTTAAGGATTGAAATGTGACTCTTTTATGTGTATTTTTGTGCTTATTTTACTGTTTGTAATGATGCTTGGGATGTTGTTTTGGTGGGATTTATGGATTATATATGTAGAAG	MSGGVGPSSDISLPEEESHEPDGSNAAVKTAVKSPRFMGFFSFRQLNALAVVVVLSASGMVSIEDVAFVLFSIIYMYFISKVAFPPASPTAEPPVFAPKNKILGIYVFIAAVIGLFLPLAYIFEGIFEGDKEGIKAAAPHVFLLASQVFMEGLSFYGGFSLPIRVFVPVFLKSKRIFTIVEWLRSEVYKVESEYGGSMRRLHVGRILAAANMAFWCFNLFGFLLPVFLPKAFKIYYDHRKI	OTHER
Rs_87826	Rs_87826__TRINITY_DN69363_c0_g8_i1	8.32094	25.2342	-1.59455	0.00362801	0.0372447	Transcript DEG	vacuolar protein sorting-associated protein 28 homolog 2;	vacuolar protein sorting-associated protein 28 homolog 1 [Primulina huaijiensis]		sp|Q9S9T7|VP282_ARATH	Vacuolar protein sorting-associated protein 28 homolog 2	7.18e-109	PF03997;		protein transport to vacuole involved in ubiquitin-dependent protein catabolic process via the multivesicular body sorting pathway [GO:0043328]	protein-containing complex binding [GO:0044877]	cytosol [GO:0005829]; ESCRT I complex [GO:0000813]; nucleus [GO:0005634]		ath:AT4G05000;	other_or_unresolved	Q9S9T7	VP282_ARATH	reviewed	VPS28-2 At4g05000 T32N4.6	Arabidopsis thaliana (Mouse-ear cress)		FUNCTION: Component of the ESCRT-I complex (endosomal sorting complex required for transport I), a regulator of vesicular trafficking process. Required for the sorting of endocytic ubiquitinated cargos into multivesicular bodies (MVBs). Mediates the association to the ESCRT-0 complex (By similarity). {ECO:0000250}.			SUBCELLULAR LOCATION: Endosome {ECO:0000250}.	VPS28 family	IPR037202;IPR007143;IPR017899;IPR037206;IPR017898;IPR038358;		NP_001328317.1;NP_567281.2;NP_974513.1;	AF162444;AL161502;CP002687;CP002687;CP002687;BT015071;BT015727;AK229295;	Endosome;Protein transport;Reference proteome;Transport	CTCGCCGTTCTCTTCTCCAATCCATATTGTTAATATTAACTATATATTTTACATATGGAGGTTAAACTATGGAACGACAAGCGCGAAAGAGAGATGTACGACAACTTTGCTGAGCTCTTCGCGATTATAAAATCTACTGAGAAGCTAGAGAAGGCTTATATTCGAGACATAATTTCTCCAGCTGATTATGAAAACGAATGCCAAAAATTGATAACCCACTTTAAAACTCTATCATCAACAGTAAAAGACATCGTACCAAGTATTGAGCGGTTCCATGATACATACAAAATGGACTGCCCAGCTGCCCTGAATCGTCTCGTAACATCAGGTGTTCCTGCCACTATCGAGCATCGGACAGCTTCAGCATCATCAGCCACCACCTCAGCTGCCATTGTTGCTGAGTGTGTACAAAATTTCATTACGGCTATGGATTCCTTAAAACTGAACATGGTTGCTGTTGATCAGGTCCATCCATTGTTGTCTGATCTAGCTGCTTCTCTGAATAAGCTGTCGATATTACCACCCGATTTTGAGGGCAAGACTAAGATGAGGGAATGGATTACCAGACTTTCAAAAATGGGTGCTGCTGATGAGCTGACTGAGCAGCAGGCACG	MEVKLWNDKREREMYDNFAELFAIIKSTEKLEKAYIRDIISPADYENECQKLITHFKTLSSTVKDIVPSIERFHDTYKMDCPAALNRLVTSGVPATIEHRTASASSATTSAAIVAECVQNFITAMDSLKLNMVAVDQVHPLLSDLAASLNKLSILPPDFEGKTKMREWITRLSKMGAADELTEQQA	OTHER
Rs_87827	Rs_87827__TRINITY_DN69363_c0_g8_i2	13.0417	36.7892	-1.55107	0.000445055	0.00977437	Transcript DEG	vacuolar protein sorting-associated protein 28 homolog 2;	vacuolar protein sorting-associated protein 28 homolog 1 [Primulina huaijiensis]		sp|Q9S9T7|VP282_ARATH	Vacuolar protein sorting-associated protein 28 homolog 2	3.76e-112	PF03997;		protein transport to vacuole involved in ubiquitin-dependent protein catabolic process via the multivesicular body sorting pathway [GO:0043328]	protein-containing complex binding [GO:0044877]	cytosol [GO:0005829]; ESCRT I complex [GO:0000813]; nucleus [GO:0005634]		ath:AT4G05000;	other_or_unresolved	Q9S9T7	VP282_ARATH	reviewed	VPS28-2 At4g05000 T32N4.6	Arabidopsis thaliana (Mouse-ear cress)		FUNCTION: Component of the ESCRT-I complex (endosomal sorting complex required for transport I), a regulator of vesicular trafficking process. Required for the sorting of endocytic ubiquitinated cargos into multivesicular bodies (MVBs). Mediates the association to the ESCRT-0 complex (By similarity). {ECO:0000250}.			SUBCELLULAR LOCATION: Endosome {ECO:0000250}.	VPS28 family	IPR037202;IPR007143;IPR017899;IPR037206;IPR017898;IPR038358;		NP_001328317.1;NP_567281.2;NP_974513.1;	AF162444;AL161502;CP002687;CP002687;CP002687;BT015071;BT015727;AK229295;	Endosome;Protein transport;Reference proteome;Transport	CTCGGTGAAGGATGGGGGAGAAGGAGCTACTACTGTGGAAGTGAAACTCGGATCTACGCGTTTCTAAATTTTATAATCCAACACGCAATCTCAGAGTGGCCACAACCTGCTCGTTCCCCTCTTGTCTGCAACACTCTTCCCATTATTCAAGGCCCCCGCCTCTTTCATTCACCTGATACGGTCTTGCTTCTCTTTGCGCGTGTCCCGTTCTCTTCTCCAATCCATATTATTAATATTTACTTTATATATTACAAATGGAGGTTAAACTATGGAACGACAAGCGCGAAAGAGAGATGTACGACAACTTTGCTGAGCTCTTCGCGATTATAAAATCTACTGAGAAGCTAGAGAAGGCTTATATTCGAGACATAATTTCTCCAGCTGATTATGAAAACGAATGCCAAAAGTTGATAACCCACTTTAAAACTCTATCATCAACAGTAAAAGACATCGTACCAAGTATTGAGCGGTTCCATGATACATACAAAATGGACTGCCCAGCTGCCCTGAATCGGCTTGTAACATCAGGTGTTCCTGCCACTATCGAGCATCGGACAGCTTCAGCATCATCAGCCACCACCTCAGCTGCCATTGTTGCTGAGTGTGTACAAAATTTCATTACGTCTATGGATTCCTTAAAACTGAACATGGTTGCTGTTGATCAGGTCCATCCTTTGTTGTCCGATTTAGCTGCTTCTCTAAATAAGTTGTCGATATTGCCACCTGATTTTGAGGGCAAGACTAAGATGAGGGAATGGATTACCAGACTTTCAAAAATGGGTGCTGCTGATGAGCTGACTGAGCAGCAGGCACGGCAGCTGCACTT	MEVKLWNDKREREMYDNFAELFAIIKSTEKLEKAYIRDIISPADYENECQKLITHFKTLSSTVKDIVPSIERFHDTYKMDCPAALNRLVTSGVPATIEHRTASASSATTSAAIVAECVQNFITSMDSLKLNMVAVDQVHPLLSDLAASLNKLSILPPDFEGKTKMREWITRLSKMGAADELTEQQARQLH	OTHER
Rs_87830	Rs_87830__TRINITY_DN69365_c1_g2_i4	19.0349	1.51057	3.65127	5.56094e-05	0.00248909	Transcript DEG	VIN3-like protein 2;	VIN3-like protein 2 [Primulina huaijiensis]		sp|Q9SUM4|VIL2_ARATH	VIN3-like protein 2	7.95e-39	PF23376;PF07227;PF23380;		circadian regulation of gene expression [GO:0032922]; constitutive heterochromatin formation [GO:0140719]; DNA-templated transcription [GO:0006351]; flower development [GO:0009908]; regulation of short-day photoperiodism, flowering [GO:0048587]; response to cold [GO:0009409]; vegetative to reproductive phase transition of meristem [GO:0010228]; vernalization response [GO:0010048]	DNA binding [GO:0003677]; histone H3K9me2/3 reader activity [GO:0062072]; identical protein binding [GO:0042802]; zinc ion binding [GO:0008270]	chromatin silencing complex [GO:0005677]; nucleus [GO:0005634]; PcG protein complex [GO:0031519]; plasmodesma [GO:0009506]		ath:AT4G30200;	other_or_unresolved	Q9SUM4	VIL2_ARATH	reviewed	VIL2 VEL1 At4g30200 F9N11.50	Arabidopsis thaliana (Mouse-ear cress)		FUNCTION: Maybe involved in both the vernalization and photoperiod pathways by regulating gene expression. Binds preferentially to dimethylated histone H3 'Lys-9' (H3K9me2). Promotes flowering in non-inductive photoperiods (e.g. short days) through the maintenance of the epigenetically repressed state of MAF5 via H3K9me2 and plant homeodomain / polycomb repressive complex 2 (PHD-PRC2)-dependent H3K27me3. {ECO:0000269|PubMed:20837520}.			SUBCELLULAR LOCATION: Nucleus {ECO:0000250}. Note=Probably DNA-associated. {ECO:0000250}.		IPR003961;IPR036116;IPR058585;IPR013783;IPR032881;IPR044514;IPR056990;		NP_001190871.1 [Q9SUM4-4];NP_194749.1 [Q9SUM4-1];NP_849471.1 [Q9SUM4-2];NP_974639.1 [Q9SUM4-3];	AB050977;EF064792;AL109796;AL161576;CP002687;CP002687;CP002687;CP002687;BT002499;BT008428;AK316824;DQ067323;	3D-structure;Alternative splicing;DNA-binding;Flowering;Metal-binding;Nucleus;Reference proteome;Repressor;Stress response;Transcription;Transcription regulation;Zinc;Zinc-finger	GTTCTTGGAGAAAGCAACTGGTAGTGGCGAGAGATACGAGGCGGGTGGACATAATGTGCTATAGGCTATCCTTGGGCCAAAAGATGCTTGATGGTACTAAAATCTACCAGAATCTGTATGCAATTGTTGACGGAGCTGTGAAAAAGCTCGAAGAAGATGTGGGTCCTCTTACCGGTTTACCCGTGAAGAAAGCAAGAGGGATCGTGAATAGGCTGTCGTCTGGCCCGGAAATTCAGAGACTTTGTGCTCTCGCTGTTGAGTCTCTTGACTTGATGCTTTCTAACACAATGTCTTACACACCTGGTAATACCCTGTGTTCCTAATAACTGAACAAAAGGGGATAAAACTTAGTTTTTGCTTTGACCATTTGACTGTTCAGGGGATTCTATATAGTTTTGATGCTAATACTTTTGCAGAAAAGCTAGTTAAATTCGAAGATTTACATGCATCATCAGTGACAGTGATCCTTGATTCTGATGATTCGAATCTTAGAAACGTCTCAAGTTACACCTTATGGCATCGAAAAGTTGACGATGCAGACTACCCTTCGGAACCAACTTGCAGATTGTTTGAACCGAATATTAAGTTTGTTATATCCGGCCTAGCTCCCGCAACACACTATTTACTCAAAGTTATTCCCCTTGTCCCAGGTAGAGAAACTGGATTCTGCGAATTCCAGTTCCAAACCAGAAATTCCCAAGACGAGTTTATAAATTTGAACTCTACGAGTTCAGAAGTAGAAAGAAGCCAGAGCCCAGCAACCAACTGTAGCAGCCTCTCGAATCCTTCTTCAGTAGAAGACGAGACTAACAACGAGAATAGAAGGGATGATTATCCTCCATTTTGTGATAATACCGATAGAACCGATACTACAAACTTACTACACGAGAAGGAGATCACAGAAGATGTCATCTCTTTCTTGGACGAGGATCCTATGACTAATGATGAGGCTTTGAATGTCAGAAACAAGGAACCCCCCAGTGGCCAAGTAGTTGAGGAAACAAGATGTGATAATGGTTCCAAAACACCTTGTCATACTAGCTTGGAATGTGTTCCATATGTGGATAGTTCTGAGACCCGATTGCCTATCACTCCATCCAAGATGGAGAGCACGAAAGACGTAAATGAAAGGAACGATAGAACTACAATTATCGAGAAAGATGTTGAAATCGCGTTCAAGAAGAGAAGTGGAGAAATGGGAGATGAGCAAAGTAATGGCATAGGTGACAAGGAGTTTGAGTACTATGTGAAAGTGATCCGATGGTTGGAGTGTGAGGGCCACATAGATGCAACGTTCAGGCAGAAATTCTTGACCTGGTATAGCATGAGGGCGACCACTCGGGAGGTAAGGGTTGTGAAAGTTTTTATCGATACATTTATCGAGGATCCTTCATCTCTCGCCGGACAACTTGTGGATACCTTTAATGAGGCTGTTTCTAACAAAAGATGCGCCGCGGTTCCCCCTGGATTTTGCATGAAGCTTTGGCACTGAGATTTGGTGATGATTAAATTTGAGTTCTTTGAATTTGAATGCTGTAATTTATTAATCTTCATTGGAACCATTATATTTCAAATTGGATAGCTGAAAAATTTGCAGATTCTAATGTGTTGGACCGTCTCTTTCTGCTTATAAGACGTTCCTG	MTNDEALNVRNKEPPSGQVVEETRCDNGSKTPCHTSLECVPYVDSSETRLPITPSKMESTKDVNERNDRTTIIEKDVEIAFKKRSGEMGDEQSNGIGDKEFEYYVKVIRWLECEGHIDATFRQKFLTWYSMRATTREVRVVKVFIDTFIEDPSSLAGQLVDTFNEAVSNKRCAAVPPGFCMKLWH	OTHER
Rs_87861	Rs_87861__TRINITY_DN69373_c0_g5_i5	16.683	58.1832	-1.75836	0.000386433	0.00895846	Transcript DEG	MYB domain class transcription factor;	myb-related protein 308-like [Primulina huaijiensis]		sp|P81393|MYB08_ANTMA	Myb-related protein 308	4.06e-36	PF00249;		DNA-templated transcription [GO:0006351]	DNA binding [GO:0003677]	nucleus [GO:0005634]			other_or_unresolved	P81393	MYB08_ANTMA	reviewed	MYB308	Antirrhinum majus (Garden snapdragon)		FUNCTION: Transcription factor. {ECO:0000305}.			SUBCELLULAR LOCATION: Nucleus {ECO:0000250|UniProtKB:Q9FJA2, ECO:0000255|PROSITE-ProRule:PRU00625}.		IPR009057;IPR017930;IPR015495;IPR001005;				DNA-binding;Nucleus;Repeat;Transcription;Transcription regulation	CTCGCTTCTTGGTAACAATGGTTTCATTGATTTATGTTTAGATGGTCTATTATAGCCGGAAGATTACCGGGGAGAACGGATAACGAGATAAAGAATTACTGGAACACTCATATAAGAAGAAAACTTATAAGCAGAGGGATTGATCCCACAACTCACAGATCAATCGATGAACCCGCAGCAGCAGCACCTCAAGAACAGGAAATCAAGACCATTTCTTTTAATTCTGCCTCAAAAGATTACACTTTGAAAGAAAATCAAAGCACAACTAGTACAACTGCATGTGGGATTTTGAGTAAAGTAGAAGAAATGATCCATGTTCAAGAACCGTGCCCTGATCTGAATCTGGAGCTCCGAATCAGCCTCCCATATCAGCAACAAGATCCATTCAAGACAGGAGG	MFRWSIIAGRLPGRTDNEIKNYWNTHIRRKLISRGIDPTTHRSIDEPAAAAPQEQEIKTISFNSASKDYTLKENQSTTSTTACGILSKVEEMIHVQEPCPDLNLELRISLPYQQQDPFKTG	OTHER
Rs_87865	Rs_87865__TRINITY_DN69374_c0_g4_i1	10.864	0	5.66556	0.00112212	0.0176689	Transcript DEG	sphingoid long-chain bases kinase 2 | mitochondrial isoform X1;	sphingoid long-chain bases kinase 2, mitochondrial [Primulina huaijiensis]		sp|O82359|LCKB2_ARATH	Sphingoid long-chain bases kinase 2, mitochondrial	4.42e-91	PF00781;PF19279;		phospholipid biosynthetic process [GO:0008654]; phytosphingosine metabolic process [GO:0006671]; response to cold [GO:0009409]; sphingolipid metabolic process [GO:0006665]	ATP binding [GO:0005524]; sphingosine kinase activity [GO:0008481]	chloroplast [GO:0009507]; membrane [GO:0016020]; mitochondrion [GO:0005739]		ath:AT2G46090;	mitochondrial	O82359	LCKB2_ARATH	reviewed	LCKB2 At2g46090 T3F17.26	Arabidopsis thaliana (Mouse-ear cress)	2.7.-.-	FUNCTION: Involved in the production of sphingoid long-chain base (LCB). Is required for the cold-induced accumulation of phytosphingosine-phosphate, the regulation of the cold-responsive MPK6 and reduction of root growth at moderate low temperature. {ECO:0000269|PubMed:22236066}.			SUBCELLULAR LOCATION: Mitochondrion {ECO:0000269|PubMed:18643979}.		IPR017438;IPR005218;IPR001206;IPR050187;IPR016064;IPR045540;		NP_566064.1;	AC005397;CP002685;AF387014;AY072531;	ATP-binding;Kinase;Mitochondrion;Nucleotide-binding;Reference proteome;Stress response;Transferase;Transit peptide	CTCGCCAGATCTGATCGCCGACCGTGCAATACTCCGCACCGGTGGAGCTTCTCGCCGCCGCGACGTCGTCTTCGTTGTAAATCCTAAAGGAGCTAATGGAAGGACGGGTAAGGAGTGGAAAAAGCTGTTACCGTACCTGAGGTCTCGCCTTGGTCCTGAATGCAATATTTGTGAATCTTTGACTGCTGGTCCTTGTCATGCGATAGACATTACAAGGGAGGCTATACGCGAGGGTGCTGATGCGGTAATTGCTGTTGGAGGCGATGGAACTCTTCACGAGGTCATGTTGTTAATGGCTTTTTCTGGGGAGGTAAACGTGTTACTAATAATGATTCAACTGCTGTCCATACCACTGCTCTCGGTCTTATCCCCTTGGGAACCGGTTCCGATTTTGCAAGAACATTGGGATGGAAAAAAGATCCTCATGATTCCATCGACCGAATTGCTAAAGGGATGAGATCTCACATTGATGTTGGATTCATTAACGGAGGAAGTGGCGAACCACAATATTTCATAAATGTCGCTGATGTTCATTTGAGTGCCAAGGCTGGTTATTATGCATCAAGATACAAAAAGTTCGGAAATCTCTGTTATGTTATTGGAGCTTTGCAAGCTTTTTTTGGTCATCATAACCAAGACTTTAGAATTAAGGTTGATGATGGTGATTGGGAAGTATACTCCCAAGTAACCGCTCTTTGCATTGGAAATGCGAAATATTTTGGTGGTGGAATGAAGATTTCCCCAAAGGCCGATCCATCTAGCGGGAACTTTGAGGTGGTCATTCTTCAGGATTTCAAGTGGTACGACTTTGTTCTCAAACTGCATAAGCTATACAATGGTACACACTTATCAGTGAATAATGTATCTTCAAGAAGAGCATGTTCAATTGAAGTCCAGGAAATTATAACAAATGGTGACATTTTTGTTCAGTCGGACGGCGAACATTTAGG	MRSHIDVGFINGGSGEPQYFINVADVHLSAKAGYYASRYKKFGNLCYVIGALQAFFGHHNQDFRIKVDDGDWEVYSQVTALCIGNAKYFGGGMKISPKADPSSGNFEVVILQDFKWYDFVLKLHKLYNGTHLSVNNVSSRRACSIEVQEIITNGDIFVQSDGEHL	OTHER
Rs_8791	Rs_8791__TRINITY_DN63013_c0_g1_i1	7.96936	61.0205	-2.85164	6.00177e-06	0.000530551	Transcript DEG	E3 ubiquitin- ligase MBR2-like isoform X1;	uncharacterized protein [Primulina huaijiensis]				4.9e-95								other_or_unresolved																	AAAAAAAAGAATAGCAAAGTGGAAAAAGGAGGAAGAAAGGATAGAGGCTCAATATAAATATTAATGGATGCACACACTGGTAAAAGTTGTGAAGGTGGGCCTATCACCGACAGAAAAGGTCGTAGTGTTTCTTTTAAAGATGCAGCTACCGCGAGGGATGAAAATGTTAAATTTTGTAACCAAGTAGAATGCCGTGGAAAAATTAAGTACAGCCAGGATACAGATTGTGGGACCTTAGATAAATCCAAATGTTCTAGACCTTTTTGTTCTTCAAATGGAAACAATATAGTTGGAACTTCTGTTAGGAGAAATTCTTTGATGACCAGTGCGAAAAAGTTTAATTTGGATTCGAAGAGAAAGTTGTCCTCTCAATCAGAAAGTGGTGAGTCAGGGTCTTCGCTTAGTAGAAGTCTGACTTATCATTCCAAACCAGCGATTAACGACACCGAAAAGATTACGGAGACGGAAAGTGGAAATTCGAATGTATCATCAAACCTCAGATCTAAAAAACTGAGCATCCCGCCGTCTTCGTCCGTTTTTTCGGTTTCTAAAGGTGTTGGCCCAGGGCCATCTAAGATTAGCACTTTGAGTAGGTATAGTCCAAGGAATTTAAAATCTGGTTCGATGTCTGATGTTGTATCGCCTAGTTGTTCATCAGTGTCAAAGTCTGTCGGGAAGAATGTGATGAATAGGAGAAGCCAGGAAAAGGAGACCATTTCCACTCATAGTGGGAGAACCCCCTCGGTCAAATCATCTGTAGATAACCATGTATCACCTCCGACCAGCGGTATCTCAATCACCAATTCGAGACGTAGTAGTTGCACTTTCGGAGGGGATAGCAGAGCCGTCACGTCTGTTAGGACT	MDAHTGKSCEGGPITDRKGRSVSFKDAATARDENVKFCNQVECRGKIKYSQDTDCGTLDKSKCSRPFCSSNGNNIVGTSVRRNSLMTSAKKFNLDSKRKLSSQSESGESGSSLSRSLTYHSKPAINDTEKITETESGNSNVSSNLRSKKLSIPPSSSVFSVSKGVGPGPSKISTLSRYSPRNLKSGSMSDVVSPSCSSVSKSVGKNVMNRRSQEKETISTHSGRTPSVKSSVDNHVSPPTSGISITNSRRSSCTFGGDSRAVTSVRT	OTHER
Rs_87913	Rs_87913__TRINITY_DN69391_c0_g2_i6	20.9281	0	6.6248	0.000327427	0.00804483	Transcript DEG	Late embryogenesis abundant | LEA-14;	uncharacterized protein [Primulina huaijiensis]				4.78e-127								other_or_unresolved																	CTCGATCTCCAGAGGGTTTTTATCAATGTTCTTGATTTTGTAGCTGTCTCACTTTGGATTGAGTTTTAATGGTTGATTCTTGGCATTTTAATTTCTGGGTTTTGTACAACTTCACGTCAATTTGGGTGAATCATGCGTTTGAGCATTTTTATTTAAGGATCTTTTGTTCAAGTTCTTAGTTCGGTGATTTAATTTAATGGGCTTGTTCTTTGGTTGATTGCAGTTTTAAATTCAGCTGTCTCACTCCAATTTCAGTATTCGCATCTCCTGATAATACTTTCATGCAAAAAAATTCTCGTTTTCCCACAATTTAACTGACAAATTTTGTGATCTCTGTCTTAAAAAAAAATAGTTTCTTGTAAGCTTATTCAAGACTCTGATATATGTAAATTTCTGTATAAAAAATCTTGAAAAACAAAAATGATTCATACAAAATCAGAATCTGATATAACAAGTTTAGCCCCTTCATCACCATCAAGATCTCCGAAAAGGGCGTACTATGTACAGAGCCCTTCAAGAGATTCTCAAGATGGGGACAAATCATCATCAATGCATGCAACTCCTAACTTCCGTAGTCCAATGGACTCCCCTTCACACCCTTCCATCGGTCGCCACTCCCGGAATTCATCTTCTGGCCGATTCTCCGGCATATTCCGGTCGTCCTCCGGGCGTAAAAGTGGCCGGAAGAGGATGAATGACAAGGGATGGCCAGAGTGCAATGTGATTATGGAAGAGGGGAATTATGATGAGCTCAATGATAAGGCTTATAAGCGCCGTTTCCAGGCTTTGATGGCTCTCTTGGGTTTTATTGTGTTGTTTACTGTGTTTTGTTTGATCATTTGGGGTGCAGGCAGGTCTTACAAGGCTGAAGTTGCGGTTAGGAGCTTGTCGGTTAATAACCTGTACATTGGATCGGGTGCGGATTTTACCGGAGTTCCTACCAATATGCTGAACTTGAACGGATCGTTGAGGATAAGCATATACAATCCTGCTACGTTCTATGGCATTCA	MIHTKSESDITSLAPSSPSRSPKRAYYVQSPSRDSQDGDKSSSMHATPNFRSPMDSPSHPSIGRHSRNSSSGRFSGIFRSSSGRKSGRKRMNDKGWPECNVIMEEGNYDELNDKAYKRRFQALMALLGFIVLFTVFCLIIWGAGRSYKAEVAVRSLSVNNLYIGSGADFTGVPTNMLNLNGSLRISIYNPATFYGI	OTHER
Rs_8792	Rs_8792__TRINITY_DN63013_c0_g1_i3	2.68682	21.3256	-2.78731	0.000442557	0.00974264	Transcript DEG	E3 ubiquitin- ligase MBR2-like isoform X1;	uncharacterized protein [Primulina huaijiensis]				5.2e-88								other_or_unresolved																	AAAAAAAAGAATAGCAAAGTGGAAAAAGGAGGAAGAAAGGATAGAGGTTCAACATAAATATTAATGGATGCACACACTGGTAAAAGTTGTGAAGGTGGGCCTAGAACCGACAGAAAAGGTCGTAGTGTTTCTTTTAAAGATGCAGTTACCGCAAGGGTTGAAAATGTTAAATTTTGTAGCCGAGTAGAATGCCGTGGAAAAATTAAGTACAGCCAGGATATAGATTGTGGGACCTTAGATAAATCCAAATGTTCTAGACCTTTTTGTTCTTCAAATGGAAACAATATAGTTGGAACTTCTGTTAGGAGAAATTATGTGCTGACCAGTGCGAAAAAGTTTAATTTGGATTCGAAGAGAAAGTTGTCCTCTCAATCAGAAAGTGGTGAGTCAGGGTCTTCACTTAGTAGAAGTCTGACTTATCACTCCAAACCAGCGATTAACAACACCGAAAAGATTACGGAGACGGAAAGTGGAAATTCGAATGTATCATCAAACCTCAGATCTAAAAAACTGAGCATCCCGCCATCGTCATCCGTTTTTCCTGTTTCTAAAAGTGTTGGCCCAGGGCCATCTAAGATTAGCACTTTGAGTAGGTATAGTCCAAGGAATTTAAAATCTGGTTCGATGTCTGATGTTGTATCACCTAGTTGTTCATCAGTGTCAAAGTCTGTCGGGAAGAATGTGATGAATAGGAGAAGCCAGGAAAAGGAGACCATTTCCTCTCATAGTGGGAGAACGCCCTCGGTCAAATCATCTGTAGATAAGCTTGTATCACCTCCGACCAGCGGTATCTCAATCACCAATTCGAGACGTAGTAGTTGCACTTTCGGAG	MDAHTGKSCEGGPRTDRKGRSVSFKDAVTARVENVKFCSRVECRGKIKYSQDIDCGTLDKSKCSRPFCSSNGNNIVGTSVRRNYVLTSAKKFNLDSKRKLSSQSESGESGSSLSRSLTYHSKPAINNTEKITETESGNSNVSSNLRSKKLSIPPSSSVFPVSKSVGPGPSKISTLSRYSPRNLKSGSMSDVVSPSCSSVSKSVGKNVMNRRSQEKETISSHSGRTPSVKSSVDKLVSPPTSGISITNSRRSSCTFG	OTHER
Rs_87922	Rs_87922__TRINITY_DN69394_c0_g7_i1	30.9029	9.24821	1.71997	0.00288564	0.0321407	Transcript DEG	jasmonic acid-amido synthetase JAR1-like isoform X1;	jasmonoyl--L-amino acid synthetase JAR6-like [Primulina huaijiensis]		sp|A0A314KSQ4|JAR6_NICAT	Jasmonoyl--L-amino acid synthetase JAR6	1.47e-89	PF03321;PF23572;PF23571;		defense response [GO:0006952]	ATP binding [GO:0005524]; jasmonoyl-L-amino acid ligase activity [GO:0080123]	cytoplasm [GO:0005737]		nau:109207440;	other_or_unresolved	A0A314KSQ4	JAR6_NICAT	reviewed	JAR6 A4A49_19048	Nicotiana attenuata (Coyote tobacco)	6.3.2.52	FUNCTION: Catalyzes the synthesis of jasmonate-amino acid conjugates by adenylation (PubMed:17273867). Catalyzes the conjugation of jasmonate (JA) to Ile, Leu and Val (PubMed:17273867). Catalyzes the conjugation of JA to Ile that may mediate defense signaling and resistance to the herbivore Manduca sexta caterpillars (PubMed:17273867). {ECO:0000269|PubMed:17273867}.	CATALYTIC ACTIVITY: Reaction=a jasmonate + an L-alpha-amino acid + ATP = a jasmonyl-L-amino acid + AMP + diphosphate + H(+); Xref=Rhea:RHEA:55772, ChEBI:CHEBI:15378, ChEBI:CHEBI:30616, ChEBI:CHEBI:33019, ChEBI:CHEBI:59869, ChEBI:CHEBI:136183, ChEBI:CHEBI:136184, ChEBI:CHEBI:456215; EC=6.3.2.52; Evidence={ECO:0000269|PubMed:17273867};			IAA-amido conjugating enzyme family	IPR004993;IPR055378;IPR055377;			DQ359730;MJEQ01001075;	ATP-binding;Jasmonic acid signaling pathway;Ligase;Nucleotide-binding;Plant defense;Reference proteome	CTCGCACCAATATCTTCCGATTCATCGTCTTCTAAGCTCCATTTTCAATGAAAATCCAAGCCCTTTTTTGCCTATAACTGATGCATTGCATCTTACCCACGAAGAAAAATTTGATCTTTTCTATTAACTCGCATACTTCTAACTCTATTGCAGTTTGCTCGATTGGATTGTGAATATGTTGGATAAAATGGAGGGAGTATTTGATCCGGAGGCAGTTATAGAAGAATTTGAAGCACTGACAAGGGATGCAGGAGAGGTTCAGAGGGAGACTTTGAAGAAAATCTTGGAAGAAAATGGTGAAACTGAGTATTTGAGGGAATGGGGTCTCAATGGAAGAACTGATCCTAAAAGTTTCAGAGCTTGTATTCCACTTGTCACTCACAAGGACTTGGAATCTTACATTCAGCGAACTGCCGACGGAGAAAAGTCATCCATTTTGACTGGAAAACCAATCACTACCATTTCATTGAGTTCTGGCACAACACAAGGGAAGCCAAAGTTTGTGCCTTTTAATGATGAACTGATGGAAAACACCCTACAAATATTCAAGACTTCTTTCGCGTTTAGAAACAGAGAATATCCAATATCTGGTGGAAAGGCTTTACAGTTCATTTACAGTAGCAAACAATTCATAACAAAAGGGGGCCTAACAGCTGGAACCGCCACCACTAATGTGTACCGTAACTCAAAAATAA	MLDKMEGVFDPEAVIEEFEALTRDAGEVQRETLKKILEENGETEYLREWGLNGRTDPKSFRACIPLVTHKDLESYIQRTADGEKSSILTGKPITTISLSSGTTQGKPKFVPFNDELMENTLQIFKTSFAFRNREYPISGGKALQFIYSSKQFITKGGLTAGTATTNVYRNSKI	OTHER
Rs_87935	Rs_87935__TRINITY_DN69397_c0_g1_i6	48.1281	161.254	-1.72818	0.0013217	0.0196409	Transcript DEG	thioredoxin-like 1-1 chloroplastic;	thioredoxin-like 1-2, chloroplastic [Henckelia pumila]		sp|Q10M18|TRL12_ORYSJ	Thioredoxin-like 1-2, chloroplastic	3.12e-121	PF00085;		cell redox homeostasis [GO:0045454]		chloroplast [GO:0009507]		dosa:Os03g0326500;	chloroplastic_or_plastid	Q10M18	TRL12_ORYSJ	reviewed	Os03g0326500 LOC_Os03g21000	Oryza sativa subsp. japonica (Rice)		FUNCTION: Probable thiol-disulfide oxidoreductase that may participate in various redox reactions.			SUBCELLULAR LOCATION: Plastid, chloroplast {ECO:0000305}.	Thioredoxin family	IPR036249;IPR013766;			DP000009;AP008209;AP014959;AK058426;	Chloroplast;Disulfide bond;Electron transport;Plastid;Redox-active center;Reference proteome;Transit peptide;Transport	CTCGCCTAATACAAAACCACAAACTTTTTCCGTTCTAAACCACCAAAATTATCAGTTTAAGATTAAGATTTGGTTTTACATTTTTTGGTCTCACAGAAGTTTTCTTGTAGATATTGGGTGGGTGGGTCTTGTTTGGTTTTCCGTTTTCTGGGTTCTTCTTGCTTTGTTTTGCCGATTCAATTCAGGAAAAAAAGGTTCTTGATCCACAAACAGCGGGTAGATTTTCTGGGATTTTGATGCTTTAACGTTGTAAATTGTTAAATCTGGGAAACATGTCTTCTTGTTTGAATCCTGGTTTTTCCATTTATGTGCCCAGTGAGACCATATCCAAGAACAGAGGCAAAATCTCTCTTAGGGTCTGTTCTTCAATTGGGACTCTACGATTCAAGGAATCCAAATCAAATGACTTTTTGGGCAAAACCCTCGATGCCTCTGATCAGAAAGGTGTTAGCGCTTTGATTGTTAAAACTCCAAAGAATGACCCTCTGACTGTCAATGCTCAAGCTTCGTCTTTTATGAGCAAAGCTCTGAAATGGTGGGAAAAGTCCGTTCAACCGAACATGATAGAGATCAATTCGGCTCAAGAATTTGTGGATACTTTGTTAAATGCTGGTGATACATTGGTTATAGTTGACTTCTATTCTCCTGGTTGTGGGGGTTGCAAAGCTTTGCATCCTAAGATCTGTCAAATGGCTGAATTGAATCCAGATACCATTTTTGTGATGGTTAATCATGAACAACACAAGGCTATGTGCTACGCCCTTCATGTTCACGTCCTGCCCTTCTTTAGATTCTATAGAGGCGCAGAGGGCAAGCTGTGTAGCTTCAGTTGCACCAATGCAACAATCAACAA	MSSCLNPGFSIYVPSETISKNRGKISLRVCSSIGTLRFKESKSNDFLGKTLDASDQKGVSALIVKTPKNDPLTVNAQASSFMSKALKWWEKSVQPNMIEINSAQEFVDTLLNAGDTLVIVDFYSPGCGGCKALHPKICQMAELNPDTIFVMVNHEQHKAMCYALHVHVLPFFRFYRGAEGKLCSFSCTNATIN	OTHER
Rs_87939	Rs_87939__TRINITY_DN69402_c0_g1_i1	120.465	16.8352	2.83913	2.94633e-05	0.0016109	Transcript DEG	serine hydroxymethyltransferase | mitochondrial;	serine hydroxymethyltransferase, mitochondrial [Primulina eburnea]		sp|P50433|GLYM_SOLTU	Serine hydroxymethyltransferase, mitochondrial	1.84e-49	PF00464;		circadian rhythm [GO:0007623]; glycine biosynthetic process from L-serine [GO:0019264]; response to light stimulus [GO:0009416]; tetrahydrofolate interconversion [GO:0035999]; tetrahydrofolate metabolic process [GO:0046653]	glycine hydroxymethyltransferase activity [GO:0004372]; mRNA binding [GO:0003729]; poly(U) RNA binding [GO:0008266]; pyridoxal phosphate binding [GO:0030170]	cytosol [GO:0005829]; mitochondrion [GO:0005739]; stromule [GO:0010319]		sot:102591486;	mitochondrial	P50433	GLYM_SOLTU	reviewed		Solanum tuberosum (Potato)	2.1.2.1	FUNCTION: Catalyzes the interconversion of serine and glycine.	CATALYTIC ACTIVITY: Reaction=(6R)-5,10-methylene-5,6,7,8-tetrahydrofolate + glycine + H2O = (6S)-5,6,7,8-tetrahydrofolate + L-serine; Xref=Rhea:RHEA:15481, ChEBI:CHEBI:15377, ChEBI:CHEBI:15636, ChEBI:CHEBI:33384, ChEBI:CHEBI:57305, ChEBI:CHEBI:57453; EC=2.1.2.1;	PATHWAY: One-carbon metabolism; tetrahydrofolate interconversion.	SUBCELLULAR LOCATION: Mitochondrion.	SHMT family	IPR015424;IPR015421;IPR015422;IPR001085;IPR049943;IPR019798;IPR039429;		NP_001275486.1;XP_015169067.1;	Z25863;	Mitochondrion;One-carbon metabolism;Pyridoxal phosphate;Reference proteome;Transferase;Transit peptide	GCGAACAAGAATACTGTTCCTGGGGACGTTTCTGCCATGGTTCCTGGTGGCATCAGGATGGGAACCCCTGCTCTTACTTCTAGGGGATTTGTAGAGGAGGATTTCGTGAAAGTTGCTGAATTTTTTGATGCTGCTGTGAAATTGGCTATAAAGATAAAGGCTGACACTAAGGGAACTAAGTTGAAGGATTTCCTGAACACTATGGAATCTAGTCCTTCCTTCCAATCTGAAATTGCAAAACTTCGCCATGATGTTGAGGAGTATGCAAAGCAATTTCCAACAATCGGGTTCGAGAAAGAAACCATGAAGTACAAGAACTAAAAAAACATGGAAGCTAACATTTGAGCTGGGATTAATAGCAATCTTCTGAAGGTTGAATGGGGATATATAATGTGCATGTATAAAAACCAAGATTGATTCCCACTTTCACTGTTGAATATGTAAATTAGTCCACAAACAGATATTTGAATCATTAAAC	MVPGGIRMGTPALTSRGFVEEDFVKVAEFFDAAVKLAIKIKADTKGTKLKDFLNTMESSPSFQSEIAKLRHDVEEYAKQFPTIGFEKETMKYKN	OTHER
Rs_87967	Rs_87967__TRINITY_DN69413_c0_g2_i1	25.1141	2.38949	3.42305	0.00411682	0.0402955	Transcript DEG	RNA-directed DNA polymerase (Reverse transcriptase);	uncharacterized protein LOC142545090 [Primulina tabacum]				2.85e-06								other_or_unresolved																	GAGGCCAAGAGCTCGAGTGATGTAACAGATGAAGAGTAGGATCATGGTGAAAAACCGTCAAGATGCCAAGCCATTTATAACAATCCATCCACACCGCATAAGATTTCAAACAATAGAATAACAAATGTGAGGTTGATTCTTCAAACACGAGACAAAGGTCACACGGTGTCGAACAAGAGCCGAAACAAATATTTCTTCTATGGAGATTCTGTTTAGTAGCAATCCGATCGAGCAACACCCTCCAAGCAAAAGTTTTGATTTTATTAGGCATTTTTGGTTTCCAAATCAACTCCAGAGCCATCTTCTTGTTTTCTTGAATACTACTATCCTCATGCAATAGATCACAAGCCGTGTGCACCGAATAGGACTTGGAGCAATCAGGCTGCCAAATCCACCTATCTTATGGATACTAAAAGAGAACGAATATCAATTTCCCAATCAAATAATGAACATCTACAATCCCAATGCCAAACCCACGAATCCCCCGCCCAAGACCCCATGTTTCCTATAAGAGAATTTCTATTCCGAGCAATCGAAGCTAATCTAGGGAACATGTCTTCTAATGAGCTTTCCCTCACCCAAGAATCTTTCCAAAATTTTGTGGACATCCCATTCCCCACTAATCTAACTAGCCCACCCACAAACCAATCCGAATCATCATGATGTACGAATTTTTGAACATCTTTCCACCAAGAAGATTGATGAGCCCGCACCCTCTGCCTATCCCTACCCAGAGGGTACGAAATTTGAGAACCATATTTTGATCTAAGAACATCAAACCATAGCGAATTTGTGGGACAAAAGTTACCTTGTAGCATAGGCAATTAATTAATAGGGATTTTGTACGGATTTACAGGCTAAAGTTTAGGGATTTATTTTAAGCAGG	MLQGNFCPTNSLWFDVLRSKYGSQISYPLGRDRQRVRAHQSSWWKDVQKFVHHDDSDWFVGGLVRLVGNGMSTKFWKDSWVRESSLEDMFPRLASIARNRNSLIGNMGSWAGDSWVWHWDCRCSLFDWEIDIRSLLVSIR	OTHER
Rs_88044	Rs_88044__TRINITY_DN69435_c1_g1_i2	10.4314	114.45	-3.41008	9.98153e-08	2.61553e-05	Transcript DEG	Ubiquitin-conjugating enzyme E2 5B	ubiquitin-conjugating enzyme E2 28-like [Primulina tabacum]		sp|Q8S919|UBC5B_ORYSJ	Ubiquitin-conjugating enzyme E2 5B	7.66e-15	PF00179;		protein polyubiquitination [GO:0000209]; protein ubiquitination [GO:0016567]; ubiquitin-dependent protein catabolic process [GO:0006511]	ATP binding [GO:0005524]; ubiquitin conjugating enzyme activity [GO:0061631]; ubiquitin-protein transferase activity [GO:0004842]	nucleus [GO:0005634]		dosa:Os02g0261100;	other_or_unresolved	Q8S919	UBC5B_ORYSJ	reviewed	UBC5B Os02g0261100 LOC_Os02g16040 OsJ_06152 OSJNBb0026F09.5	Oryza sativa subsp. japonica (Rice)	2.3.2.23	FUNCTION: E2 conjugating enzyme that associates with the E3 ubiquitin-protein ligase EL5 to mediate ubiquitination of target proteins. {ECO:0000269|PubMed:12028574}.	CATALYTIC ACTIVITY: Reaction=S-ubiquitinyl-[E1 ubiquitin-activating enzyme]-L-cysteine + [E2 ubiquitin-conjugating enzyme]-L-cysteine = [E1 ubiquitin-activating enzyme]-L-cysteine + S-ubiquitinyl-[E2 ubiquitin-conjugating enzyme]-L-cysteine.; EC=2.3.2.23; Evidence={ECO:0000255|PROSITE-ProRule:PRU00388, ECO:0000255|PROSITE-ProRule:PRU10133};	PATHWAY: Protein modification; protein ubiquitination. {ECO:0000255|PROSITE-ProRule:PRU00388}.		Ubiquitin-conjugating enzyme family	IPR000608;IPR023313;IPR016135;			AB074412;AP005777;AP008208;AP014958;CM000139;AK121248;	Reference proteome;Transferase;Ubl conjugation pathway	CTCGCTCCGATAATAATTTTTCTATTTATTTTTATTAACTGTGGCTTATCAAACACAATCCATCGTCTTCATCGTGAGAAGAATCTGGTACGGTTCCGAGCTACCGAAAAGTCAGAGGAATTATGGCGGAGGACAAGTACAATCGGAGGAACCCTGCGGTGAAGAGGATTTTGCAGGAGCTCAAAGAGATGCAATCCAATCCCTCCGATGATTTCATGAGCCTTCCTCTCGAGGAAAATATATTTGAATGGCAGTTTGCAATCAGGGGACCCAGAGATTCAGAGTTTGAGGGGGGAATTTATCATGGAAGAATTCAGTTGCCTGCTGAATATCCTCTCAAGCCTCCTTCATTTATGTTGTTGACGCCAAATGGCCGATTTGAAACCCAAACCAAGATATGTTTGAGCATTTCCAATCATCATCC	MAEDKYNRRNPAVKRILQELKEMQSNPSDDFMSLPLEENIFEWQFAIRGPRDSEFEGGIYHGRIQLPAEYPLKPPSFMLLTPNGRFETQTKICLSISNHH	OTHER
Rs_88045	Rs_88045__TRINITY_DN69435_c1_g4_i1	7.53521	42.81	-2.50656	2.29788e-07	4.93293e-05	Transcript DEG	ubiquitin-conjugating enzyme E2 32;	ubiquitin-conjugating enzyme E2 28-like [Primulina tabacum]		sp|Q8S919|UBC5B_ORYSJ	Ubiquitin-conjugating enzyme E2 5B	2.53e-15	PF00179;		protein polyubiquitination [GO:0000209]; protein ubiquitination [GO:0016567]; ubiquitin-dependent protein catabolic process [GO:0006511]	ATP binding [GO:0005524]; ubiquitin conjugating enzyme activity [GO:0061631]; ubiquitin-protein transferase activity [GO:0004842]	nucleus [GO:0005634]		dosa:Os02g0261100;	other_or_unresolved	Q8S919	UBC5B_ORYSJ	reviewed	UBC5B Os02g0261100 LOC_Os02g16040 OsJ_06152 OSJNBb0026F09.5	Oryza sativa subsp. japonica (Rice)	2.3.2.23	FUNCTION: E2 conjugating enzyme that associates with the E3 ubiquitin-protein ligase EL5 to mediate ubiquitination of target proteins. {ECO:0000269|PubMed:12028574}.	CATALYTIC ACTIVITY: Reaction=S-ubiquitinyl-[E1 ubiquitin-activating enzyme]-L-cysteine + [E2 ubiquitin-conjugating enzyme]-L-cysteine = [E1 ubiquitin-activating enzyme]-L-cysteine + S-ubiquitinyl-[E2 ubiquitin-conjugating enzyme]-L-cysteine.; EC=2.3.2.23; Evidence={ECO:0000255|PROSITE-ProRule:PRU00388, ECO:0000255|PROSITE-ProRule:PRU10133};	PATHWAY: Protein modification; protein ubiquitination. {ECO:0000255|PROSITE-ProRule:PRU00388}.		Ubiquitin-conjugating enzyme family	IPR000608;IPR023313;IPR016135;			AB074412;AP005777;AP008208;AP014958;CM000139;AK121248;	Reference proteome;Transferase;Ubl conjugation pathway	CTCGATTTTTTTTCTATTTTATTATTTGTGTTTTATCGAAAAAATTCCTTCGTCTTCCTCGTGAGTACAATTAGGTACGGTCCCGATCTACCAAAAACTCAGAGAAATCATGGCGGAGGAAAAGTACAATCGGAAGAACCCTGCGGTGAAGAGGATTTTGCAGGAGCTCAAAGAGATGCAATCCTATCCCTCCGATGATTTCATGAGCCTTCCTCTCGAGGAAAATATATTTGAATGGCAGTTTGCAATCAGGGGACCCATGGATTCGGAGTTTGAGGGGGGGATTTACCATGGAAGAATTCAGTTGCCTGCTGAATATCCTCTGAAGCCTCCTTCGTTTATGTTGTTGACGCCAAATGGTCGATTTGAAACCCAAACCAAGATATGCTTGAGCATTTCCAATCATCATCCTGAACACTGGCAACC	MAEEKYNRKNPAVKRILQELKEMQSYPSDDFMSLPLEENIFEWQFAIRGPMDSEFEGGIYHGRIQLPAEYPLKPPSFMLLTPNGRFETQTKICLSISNHHPEHWQ	OTHER
Rs_8806	Rs_8806__TRINITY_DN63020_c1_g7_i2	14.2589	0	6.06445	0.00102605	0.0166962	Transcript DEG	myb-related protein Zm38-like;	transcription factor MYB17-like [Henckelia pumila]		sp|Q9M2D9|MYB17_ARATH	Transcription factor MYB17	1.02e-154	PF00249;		DNA-templated transcription [GO:0006351]; flower development [GO:0009908]; regulation of flower development [GO:0009909]	DNA binding [GO:0003677]; DNA-binding transcription factor activity [GO:0003700]	nucleus [GO:0005634]		ath:AT3G61250;	other_or_unresolved	Q9M2D9	MYB17_ARATH	reviewed	MYB17 LMI2 At3g61250 T20K12.150	Arabidopsis thaliana (Mouse-ear cress)		FUNCTION: Transcription factor that may play a role in flower development by repressing ANT (PubMed:19232308). Regulates the transition of meristem identity from vegetative growth to flowering. Acts downstream of LFY and upstream of AP1. Directly activates AP1 to promote floral fate. Together with LFY and AP1 may constitute a regulatory network that contributes to an abrupt and robust meristem identity transition (PubMed:21750030). {ECO:0000269|PubMed:19232308, ECO:0000269|PubMed:21750030}.			SUBCELLULAR LOCATION: Nucleus {ECO:0000255|PROSITE-ProRule:PRU00625, ECO:0000269|PubMed:19232308, ECO:0000269|PubMed:21750030}.		IPR009057;IPR017930;IPR015495;IPR001005;		NP_191684.1;	AY519601;AL137898;CP002686;BT033129;AF062866;	DNA-binding;Flowering;Nucleus;Reference proteome;Repeat;Transcription;Transcription regulation	TTTACTACTTTTGTATCTATAAATTATTGTAAGTGGTACCATTAGATGCATTGCCGGCTGACTTGCCGCCACTCTGATCTATAAAAGTATTCTTAAATCTTTTTCACGTTATCTTTGAAGCTTCAACACTTGCAATTGCATTCTCTTTAATTCTGCTCGTTTTTGCAGCTCAGTTTAAGTTTGTCAAGGAAAGCGAGCTTAAAATTTTCAAGATTTGACATTTTCTTGTTTCTTGTCATCACTTCTGTTCATCATTGTGGGGAGGAAGGTGGAAAAGAACCGATTGTGGGAAAAGTAACTCTATGAATTCTGTGTGGTGATTGCTAGATGATTCTAGATGTGTTTTTTTTTTTGCCATATAATCTTTGAAGCTTCAGGACTTGCATTTCTTGTTTTTGGGTCACTTATGTTCAGGATCGTGGAGAAAAATTGGGAAAAGGTGACTGAAGGTGTATCTGGGTATGTTTTTTTTATGGACAGAGCACTATGTTTTGTGATCTCTGTATTACTCTGAAATGCTGTCTTCTCATTTTAATCTTTGAAGCTTAGCAAGGACTTTCATTTTCTTTTCATTGCGGGACAAGAAAAAAACTAGTTTTTTGAAAAAGTATATCTGTGTTTTTTTTCTTGATGGGGAGAGCTCCTTGTTGTGATAAGAAGGGAGTGAAGAAAGGGCCATGGACTCCTGAAGAAGACGATAAATTAGTGGAATATATCAACAAAAATGGACATGGCAGTTGGCGTTCTCTCCCAAAGCTTGCAGGTCTTCTTCGTTGTGGGAAGAGTTGTCGGCTACGGTGGACAAACTATCTTAGGCCAGACATCAAACGAGGTCCCTTCAGTCCGGAAGAAGAGAAGCTTGTCATCCAGTTGCATGGCATCCTTGGAAACAGATGGGCTGCCATTGCATCTCAACTAGCAGGTAGGACAGATAATGAGATCAAAAACTTTTGGAACACTCATCTTAAGAAGCGATTGCTCCAAATGGGCATCGATCCTCATACTTATGAGCCCTCTTCCACACCCAATGGTTCCCAAAAAATACTGCCAGACTCACCTTCTACCCGTCACATGGCGCAATGGGAGGGTGCTAGGCTCGAAGCCGAAGCTCGCCTCTCCAAAGAATCACTACTCCCTATTCCGTCATCGTCTCAAAAATCAGATACTGACCTTTTCTTACGTCTGTGGAATTCTGAGGTTGGAGAAACATTTCGGAAATTTAACAATGGGGAAAGAATTGTTTCCCCAACAACCGTATCTACTCCATCAACAAAGCACGAGTCTATTTTGGAAACCACTAGAGAAGCGAGAATTTTTGCAGTTAATTTCTTTGAGAAATACGATGATGATACGGGGTGGAATGAAGAAGTGTGGCGAAGGTCAGATTCCTCGACCTCAAGTGAATTGGAGGATTCATCTGAATCTGCATTGCA	MGRAPCCDKKGVKKGPWTPEEDDKLVEYINKNGHGSWRSLPKLAGLLRCGKSCRLRWTNYLRPDIKRGPFSPEEEKLVIQLHGILGNRWAAIASQLAGRTDNEIKNFWNTHLKKRLLQMGIDPHTYEPSSTPNGSQKILPDSPSTRHMAQWEGARLEAEARLSKESLLPIPSSSQKSDTDLFLRLWNSEVGETFRKFNNGERIVSPTTVSTPSTKHESILETTREARIFAVNFFEKYDDDTGWNEEVWRRSDSSTSSELEDSSESAL	OTHER
Rs_88095	Rs_88095__TRINITY_DN69455_c0_g3_i2	11.3094	0	5.74654	3.25291e-05	0.00171763	Transcript DEG	Uncharacterized Ramonda serbica protein													other_or_unresolved																	GCCTTTGGACATCCTTTCTCTCCAGTCTCTTCGCTATCTCATCCTCCAACATAACAGATTTTTGGGTGAAATCCCTTCATCGCTTCCCCCTCGACTAAATGTTTTGGACCTCTCGTTTAATGCATTGACAGGAAGCATTCCCATGACCATTCAGAATATGACTGAACTCACAGCACTGATCCTTCAGAACAACTCTCTTCTGGACCCATTCCCGATCTAGGCCTACTACCTCTCAAACGATTTAACCTAAGCTACAACCATCTTAATGGCACCATTCCCTCTTATTTACAAAAGTTTCCAAATTCATCATTCATTGGAAACTCTTTATGCGGGCCACCTTTAAATAGTTGTTTCCCTGTTCTTCCACCGTCCACTTCCCCTAGTCCATTTCTACCGCCCAGGGGAGGCCGTCAAAGGCAAAGCTCCAAGAAAAAACTTGCTTTAGGAGCTATTATTGCCATTGCAGCAGGAGGTGCCGTACTGCTGTTTCTACTTGCTCTAGTTTTATTTTTGTGCTGCTATAAGAAAAAAGAGAACGTCGGTGGCGCTGTGCCAAAAGTTAAGTCTACCAGTGCTGGGAGGGGTGAGAAGCCAAGAGAAGAGTTCGGAAGTGAGGTGCAAGAACCCGAGAAAAACAAGTTAGTTTTCTTTGAAGGTTGTTCTTACAACTTTGATCTCGAGGATTTGTTGAGGGCATCAGCAGAAGTTCTTGGAAAGGGTAGTTTTGGAACTGCATACAAGGCGGTATTGGAGGAGTCGACAACCGTTGTTGTGAAAAGGTTAAAAGAGGTGATTGTGGGGAAGAAGGATTTTGAACAGCAAATGGAAATAAGCGGTAGAGTTGGACAACATCCAAATGTCGTGCCTTTACGCGCATATTATTACTCCAAAGACGAAAAACTCCTGGTCCATGACTACTATCCAAATGGCAGCTTGGCTACTCTTTTGCATGGAAACAAGACC	MRVKARHLDVVQLYRLFPFAVQNPSSPQSPLLTFSQQRLSTPPIPPCMQFQNYPFQELLLMPSTNPRDQSCKNNLQRKLTCFSRVLAPHFRTLLLASHPSQHW	OTHER
Rs_88128	Rs_88128__TRINITY_DN69470_c0_g3_i6	12.8734	0.368653	4.96926	0.000542609	0.0111242	Transcript DEG	ferredoxin--NADP reductase | leaf isozyme chloroplastic;	ferredoxin--NADP reductase, leaf isozyme 1, chloroplastic-like [Primulina tabacum]		sp|Q9FKW6|FNRL1_ARATH	Ferredoxin--NADP reductase, leaf isozyme 1, chloroplastic	6.89e-104	PF00175;		electron transport chain [GO:0022900]; photosynthetic electron transport chain [GO:0009767]; regulation of tetrapyrrole biosynthetic process [GO:1901463]	electron transfer activity [GO:0009055]; ferredoxin-NADP+ reductase activity [GO:0004324]; poly(U) RNA binding [GO:0008266]; protein domain specific binding [GO:0019904]	apoplast [GO:0048046]; chloroplast [GO:0009507]; chloroplast envelope [GO:0009941]; chloroplast stroma [GO:0009570]; chloroplast thylakoid [GO:0009534]; chloroplast thylakoid membrane [GO:0009535]; chloroplast thylakoid membrane protein complex [GO:0098807]; plastid [GO:0009536]; thylakoid [GO:0009579]; thylakoid lumen [GO:0031977]		ath:AT5G66190;	chloroplastic_or_plastid	Q9FKW6	FNRL1_ARATH	reviewed	LFNR1 PETH1 At5g66190 K2A18.27	Arabidopsis thaliana (Mouse-ear cress)	1.18.1.2	FUNCTION: Plays a key role in regulating the relative amounts of cyclic and non-cyclic electron flow to meet the demands of the plant for ATP and reducing power (PubMed:17335513, Ref.7). Probable electron donor required for the MgProto monomethylester (MgProtoME) cyclase complex reaction to form protochlorophyllide, thus connecting chlorophyll synthesis with photosynthetic activity (PubMed:29443418). {ECO:0000269|PubMed:17335513, ECO:0000269|PubMed:29443418, ECO:0000269|Ref.7}.	CATALYTIC ACTIVITY: Reaction=2 reduced [2Fe-2S]-[ferredoxin] + NADP(+) + H(+) = 2 oxidized [2Fe-2S]-[ferredoxin] + NADPH; Xref=Rhea:RHEA:20125, Rhea:RHEA-COMP:10000, Rhea:RHEA-COMP:10001, ChEBI:CHEBI:15378, ChEBI:CHEBI:33737, ChEBI:CHEBI:33738, ChEBI:CHEBI:57783, ChEBI:CHEBI:58349; EC=1.18.1.2; Evidence={ECO:0000269|Ref.7};	PATHWAY: Energy metabolism; photosynthesis. {ECO:0000269|Ref.7}.	SUBCELLULAR LOCATION: Plastid, chloroplast stroma {ECO:0000269|Ref.7}. Plastid, chloroplast thylakoid membrane {ECO:0000269|Ref.7}; Peripheral membrane protein {ECO:0000269|Ref.7}; Stromal side {ECO:0000269|Ref.7}. Note=More abundant in the membrane fraction. {ECO:0000269|Ref.7}.	Ferredoxin--NADP reductase type 1 family	IPR017927;IPR001709;IPR015701;IPR039261;IPR035442;IPR001433;IPR017938;			AJ243705;AB011474;CP002688;AY072112;AY096665;AK226411;	Alternative splicing;Chloroplast;Direct protein sequencing;Disulfide bond;Electron transport;FAD;Flavoprotein;Membrane;NADP;Oxidoreductase;Phosphoprotein;Photosynthesis;Plastid;Reference proteome;Thylakoid;Transit peptide;Transport	GTGTGGACAAGAATGGGAAGCCTTACAAGCTAAGGTTGTAGTCAATAGCAAGTAGCGCCCTTGGGGACTTTGGAGACTCCAAGACTGTTTCGTTGTGTGTCAAAAGGCTTGTTTATACCAATGAACAAGGGGAAACAGTTAAAGGAGTTTGCTCAAACTTCTTGTGTAAGGCTTTGAATAAGAACAAATTTTGTATGTTTCAGGTCCCCTACGGTGGTGGACCGAAGCAGAGCTTTATTTGATTCATGAAATCAAAATCCTCGACTCAGGTGACTTGAAACCTGGATCTGAAGTGAAGATAACAGGACCTGTTGGTAAAGAGATGCTCATGCCTAAAGATCCAAATGCTACTATAATCATGCTTGGAACGGGAACTGGGATTGCTCCTTTTCGTTCGTTCTTGTGGAAAATGTTCTTCGAGAAGCACGACGATTACAAGTTCAACGGTTTGGCATGGCTGTTTTTGGGTGTCCCCACGAGCAGCTCATTGCTCTACAGAGAGGAATTTGAGAAAATGCAGGAGAAATTCCCAGATAACTTCCGGTTGGATTTTGCCGTTAGCAGAGAACAAACAAATGCTAAAGGGGAGAAAATGTACATCCAAACTCGCATGGCAGAATATGCAGAAGAACTATGGGATCTGCTTAAGAAAGACAACACCTATGTCTACATGTGTGGGCTGAAGGGCATGGAGAAGGGAATTGATGATATTATGTTCTCTTTGGCTGCTAGAGACGGTATCGAGTGGAGCGATTACAAAAAGCAGTTGAAGAAAGGAGAGCAATGGAATGTGGAAGTTTACTGATTATTGGTTTTCTTGTACACATATAAGCTATTCTCATGTCTATGGCTTAATATTTCTGTAATGTGTAAATAGGAAAATGGTTTTGTAACAAATTTCTATCAATTTATAGATATTCACGAGCTTACTATGCCATAATATATCCATTACGTG	MLMPKDPNATIIMLGTGTGIAPFRSFLWKMFFEKHDDYKFNGLAWLFLGVPTSSSLLYREEFEKMQEKFPDNFRLDFAVSREQTNAKGEKMYIQTRMAEYAEELWDLLKKDNTYVYMCGLKGMEKGIDDIMFSLAARDGIEWSDYKKQLKKGEQWNVEVY	OTHER
Rs_88195	Rs_88195__TRINITY_DN69503_c0_g2_i13	9.08095	166.1	-4.13044	1.00932e-08	4.49523e-06	Transcript DEG	Uncharacterized Ramonda serbica protein													other_or_unresolved																	CTCGAAAGAGAGTATCTTCACGCGCTTCTTCTTTCCCGTATATAAACGTCTCCGCGCACACTGGGTTTTGTCATCAATTTATCATCATCATCAGTAGTACACGGCAATTTCCAACTGTGATAACTTACGACGTCGTTCTTGGACAAATTCGGTGACTAGATCAGAATTCAGAAGATTTTCAGGACAAATTCTGTGACCAGATCAGAATTAAGAATGGACAGTGGCTTGAAGAATCAGATGATTTCTCTCTCTTCTGCAATTGATGAATACATTCTGAAGATGGGTTTTGTTGAATATGGGTGCTCTCATTACCAGAGGAAGTGTAAGATCGTAGCACCTTGTTGTAATGAGATATTTGATTGCAGGCATTGCCACAATGATGCAAAGAATTCAATAGACGTTGATCCACTCGAACGACACGATATACCGCGGCATGACATAGAGAGGCTGGATTACATGTCCAAGTATCGTTTGATACGCGAATAAGCATATGGCAATCGTCATCGATTCACAAGAATGCTGCAGCTTCTTGCGCACGAGCCATGGATACTCGTTTTAGTTTGTTTCCCCTTTTTGCTTCTTTTGTAGCTTAGTGGCTTGGTTATTTTCTTGGTCTGATTCTTGATTTGATCGGGATCGTTCTCTGTTTTTTGTAGTATTTGATGTCCACGTACACTGATAACTTTGCTCGAATTGTACTGTTGTACATATTTGATTAACTTGTTTGTATTCAGGTTGTCTGCTCTCTCTGCCACACAGAACAAGAAGTTCAAAAAACATGTATTAATTGTGGGATTGTTATGGGGAAATACTATTGCGAAAAATGCAAATTCTTCGACGATGATGTTTCGAA	MLIRVSNDTWTCNPASLCHAAVYRVVRVDQRLLNSLHHCGNACNQISHYNKVLRSYTSSGNESTHIQQNPSSECIHQLQKREKSSDSSSHCPFLILIWSQNLS	OTHER
Rs_88198	Rs_88198__TRINITY_DN69503_c0_g2_i8	2.84731	30.1112	-3.36854	0.000210335	0.00604641	Transcript DEG	RING finger and CHY zinc finger domain-containing protein 1;	E3 ubiquitin-protein ligase RZFP34-like isoform X2 [Primulina huaijiensis]		sp|Q9FFB6|ZFP34_ARATH	E3 ubiquitin-protein ligase RZFP34	3.58e-80	PF05495;PF14634;PF14599;		protein ubiquitination [GO:0016567]; regulation of stomatal opening [GO:1902456]; ubiquitin-dependent protein catabolic process [GO:0006511]	ubiquitin protein ligase activity [GO:0061630]; zinc ion binding [GO:0008270]	endoplasmic reticulum [GO:0005783]; nucleus [GO:0005634]		ath:AT5G22920;	other_or_unresolved	Q9FFB6	ZFP34_ARATH	reviewed	RZPF34 CHYR1 At5g22920 MRN17.15	Arabidopsis thaliana (Mouse-ear cress)	2.3.2.27	FUNCTION: Possesses E3 ubiquitin-protein ligase activity in vitro. Mediates mainly 'Lys-48'-linked polyubiquitination. Promotes abscisic acid (ABA)-induced stomatal closure, reactive oxygen species (ROS) production and drought tolerance (PubMed:26508764). Involved in the regulation of stomatal aperture (PubMed:25002225). {ECO:0000269|PubMed:25002225, ECO:0000269|PubMed:26508764}.	CATALYTIC ACTIVITY: Reaction=S-ubiquitinyl-[E2 ubiquitin-conjugating enzyme]-L-cysteine + [acceptor protein]-L-lysine = [E2 ubiquitin-conjugating enzyme]-L-cysteine + N(6)-ubiquitinyl-[acceptor protein]-L-lysine.; EC=2.3.2.27; Evidence={ECO:0000269|PubMed:26508764};	PATHWAY: Protein modification; protein ubiquitination. {ECO:0000305}.	SUBCELLULAR LOCATION: Nucleus {ECO:0000269|PubMed:26508764}. Cytoplasm {ECO:0000269|PubMed:26508764}. Endoplasmic reticulum {ECO:0000269|PubMed:26508764}.		IPR039512;IPR008913;IPR037274;IPR017921;IPR037275;IPR001841;IPR013083;		NP_197683.1;	DQ059131;AB005243;CP002688;AY052362;BT002635;AY088138;	Cytoplasm;Endoplasmic reticulum;Metal-binding;Nucleus;Phosphoprotein;Reference proteome;Stress response;Transferase;Ubl conjugation pathway;Zinc;Zinc-finger	CTCGATCCCTACTTCCCAACTGTATTAACTTCCTGCGTTTTCCCTTTGAATACGACGTCGTTCTTGGAGAAATTTCTGTGAGCAAAATCAGGATTCAGAATGGACTGCGGTTTCGCGAATCAGATGATCTTTCATTCTTCAGCTATTGATGAATATATTATGAAGATGGGTTTTGTTGAATATGGGTGCTCTCATTACCAGAGGAAGTGTAAGATTGTAGCACCCTGTTGTGATGAGATATTTGATTGCAGGCACTGCCACAATGATGCAAAGAATGCCATTGACGTTGATCCACTCGAACGCCACGATATCCCTCGGCATGATATAAAGAGGGTTGTCTGCTCTCTGTGCTGTACAGAACAAGAAGTTCAAAAAACATGTGTTAATTGTGGGATCGATATGGGGAAATACTTCTGCGAAAAATGCAAATTCTTCGACGATGATGTTTCGAAGGAACAATTTCACTGTGATAAATGTGGAATTTGCAGAACTGGTGGTGAAGAAAATTTCTTCCATTGCGACAAATGTGAATGTTGCTATTCAAACTCATTGAGGGATTCACATGTATGTGTAGAGAGAGCAATGCACCACAATTGCCCCGTGTGCTTCGAGTATCTTTTCGACACGACAAGAGACGTCACCGTGTTGCCATGTGGTCACACCATACATCTAGACTGCATTAAGGAAAT	MDCGFANQMIFHSSAIDEYIMKMGFVEYGCSHYQRKCKIVAPCCDEIFDCRHCHNDAKNAIDVDPLERHDIPRHDIKRVVCSLCCTEQEVQKTCVNCGIDMGKYFCEKCKFFDDDVSKEQFHCDKCGICRTGGEENFFHCDKCECCYSNSLRDSHVCVERAMHHNCPVCFEYLFDTTRDVTVLPCGHTIHLDCIKE	OTHER
Rs_88217	Rs_88217__TRINITY_DN69515_c2_g1_i1	35.7154	0.368653	6.44227	0.000168879	0.00522963	Transcript DEG	J domain-containing protein required for chloroplast accumulation response 1-like;	J domain-containing protein required for chloroplast accumulation response 1-like isoform X2 [Primulina eburnea]		sp|Q9C9Q4|JAC1_ARATH	J domain-containing protein required for chloroplast accumulation response 1	1.83e-12			actin filament organization [GO:0007015]; cellular response to blue light [GO:0071483]; chloroplast accumulation movement [GO:0009904]; chloroplast avoidance movement [GO:0009903]; clathrin coat disassembly [GO:0072318]; clathrin-dependent endocytosis [GO:0072583]; response to photooxidative stress [GO:0080183]	clathrin binding [GO:0030276]	chloroplast [GO:0009507]; cytoplasm [GO:0005737]; mitochondrion [GO:0005739]; vesicle [GO:0031982]		ath:AT1G75100;	chloroplastic_or_plastid	Q9C9Q4	JAC1_ARATH	reviewed	JAC1 At1g75100 F9E10.5	Arabidopsis thaliana (Mouse-ear cress)		FUNCTION: Required for chloroplast photorelocation movement; chloroplast accumulation upon low blue light and for chloroplast movement to the bottom of cells in darkness, by modulating chloroplast actin (Cp-actin) filaments distribution, appearance and disappearance. May mediate a slight resistance to aluminum in root hair cells. {ECO:0000269|PubMed:16113208, ECO:0000269|PubMed:17150990, ECO:0000269|PubMed:20562448, ECO:0000269|PubMed:21737483}.			SUBCELLULAR LOCATION: Cytoplasm {ECO:0000269|PubMed:16113208}.		IPR001623;IPR036869;		NP_565101.1;	AB158477;AC013258;CP002684;AY057504;AY103303;	3D-structure;Coiled coil;Cytoplasm;Phosphoprotein;Reference proteome	CTCGGTTACTTTCTGAATTCTCGTTCATGCAAGAGATTGATATCTGAGCAAATCGATTTATTTTGTATTTTGATGTTTCTGGAAGGAAAAAAGAAAGGGATTGGTAGCGTAAAAAACATATCTTGTCGCCATATTCAAGAACCAAATTCTGAATTTTCCTTCATGCAAAGAATGTAACTAAAAAAAAGATTAACACCCACCATTTTGTTTCCTGTTTCCTCGCTCTTGGAATTGGCAATGAAGAAAACGGAAGCATAAAGATGCAATCTTTAACAAACTGCACAAGTCCAATTCCAATGCAATTTCCATTCAGATGAAAGCTCAACCATTCCCACCAAATCTTATCATATTGAGCTGTATCCCTCAATCCCAGAAGCAGAGACATGATTACAACAATGGAGAAATTCATGCGGAGTGAAACCATCACGCTGGAACCCGCTTCTGCTGGGGCATTCTCCCAAGTTCCATAAAAAACACCCAACAGAAACTCGATGGATTTAGATTTTAACGACGTTTTCGGGGGTCCACCGAAGCGGTATTCTACGCAAGAAGCGATAGTAAAGTACAGCTTCGGCGAAATAGTGGCTTCTGAAGATGACGGAAACTCATCACCATGGAATGGGCGAAAGGAAAATACTGCGTTTAGAAGCCGATACCCAAGTGAAGATTTCTTTGATGATATATTTAGAGGTGATGAATGTTATGGTTCACCAAGGAGTTTTGATCGAGATAGCGTGATTGGATCTAGCCCGAGTTTAAGGATCATGAGCCCTGTCTCTAAAGCTGAGTTTTCTGGCACTTCGCTCCCACCTCAATTAAGCCTTAACTCCACATCAACAACCGCTAGGCTTTCTCCTCATGCTTCTCAGAATCATGGCCAGTTTAAGATGGATGGTACTACAAATCATTTAAATAGTTCTCGCTCTTCAAGTTCTTCGTCTAGATTCTATCATCGAAGTCCCTTGGCTTCTTTTAGTAGCGAGGATTCATCGTCCAGTTTGACATATGATCTGAAAGACAGT	MDLDFNDVFGGPPKRYSTQEAIVKYSFGEIVASEDDGNSSPWNGRKENTAFRSRYPSEDFFDDIFRGDECYGSPRSFDRDSVIGSSPSLRIMSPVSKAEFSGTSLPPQLSLNSTSTTARLSPHASQNHGQFKMDGTTNHLNSSRSSSSSSRFYHRSPLASFSSEDSSSSLTYDLKDS	OTHER
Rs_88247	Rs_88247__TRINITY_DN69528_c0_g3_i1	17.1652	0	6.31527	1.21602e-06	0.000169723	Transcript DEG	Epsin N-terminal domain-containing protein;	putative clathrin assembly protein At1g14910 [Primulina eburnea]		sp|Q8S9J8|CAP1_ARATH	Probable clathrin assembly protein At4g32285	2.39e-15	PF07651;		clathrin coat assembly [GO:0048268]; clathrin-dependent endocytosis [GO:0072583]; vesicle budding from membrane [GO:0006900]	1-phosphatidylinositol binding [GO:0005545]; clathrin heavy chain binding [GO:0032050]; phosphatidylinositol-4,5-bisphosphate binding [GO:0005546]; SNARE binding [GO:0000149]	cell plate [GO:0009504]; clathrin-coated pit [GO:0005905]; clathrin-coated vesicle [GO:0030136]; cytosol [GO:0005829]; Golgi apparatus [GO:0005794]; nucleus [GO:0005634]; plasma membrane [GO:0005886]		ath:AT4G32285;	other_or_unresolved	Q8S9J8	CAP1_ARATH	reviewed	At4g32285 F10M6.80	Arabidopsis thaliana (Mouse-ear cress)					SUBCELLULAR LOCATION: Membrane, clathrin-coated pit {ECO:0000250}. Golgi apparatus {ECO:0000250}. Cytoplasmic vesicle, clathrin-coated vesicle {ECO:0000250}. Note=Colocalized with clathrin in the Golgi area. {ECO:0000250}.		IPR011417;IPR014712;IPR048050;IPR045192;IPR013809;IPR008942;		NP_001031770.1;NP_567892.1;	AL021811;AL161580;CP002687;CP002687;AY075654;BT022005;AK317226;	Coated pit;Cytoplasmic vesicle;Endocytosis;Golgi apparatus;Membrane;Phosphoprotein;Reference proteome	TGTACCGTTAGTTTCCTTTAATTGTGGACAAAATTATTTAGTCACTCAACATGTGTCTAAAGAAGCTCCATCACCCAACTCAGGTTTGTTCCTGATCCTGTTCTGCCCCAAGGACGTAATAGCAATTCCTCGGAGCATGAATCATCTTCACATTACAGTTCTCTTGAACAATAGTTCAGGTTCGATGGACCTGGAAATACATCTAAAATTGGATATGGGAATAGGGATGATACTATTTATGTGTGATTGCCATCTATCTAATTGGAGGGGTTAACTCCATAATGGATCAGACCCTTCTCACCAAGGTTCCCCATAATGGATGAAGAGGTAAGGCATGCTAGCACTAACAGTAATTAGCCAATGAACAGTTTATTGCTCCAACAAAATATCTCCAATTTTGAACAGTTATGTTGACTGAACCCGTATTTCAACCATGAGCTTTATGGGACTATGGGATGTGTGCTGATACAAGTAGAGGGGCGGTGCACTTGTTTCTGCTCAACAAGAGATGCAGCTCCCTTTTCGCTAGAGTCGTCGTCGGCGAAGCTCAGTGGGGATTGGATGTTGGACGTGTGATTTGACTCATTCGAGGACGAAGATTGATCAGTGAATGACCACATCCCATTGAGAAATCTTTCTAGTGCTTGTATTTGGGTTTCTGGGATTCGTTCGATCAGAGGGTATTCGTAGTATCCACAATATCCAATACACTTGCAGAGATAATGAAATGTGGACAGTTTTTCAGCTTGGAGTGATGCTTTCTTGTAGATACCAAAGGCTGCTAAGCTACTCTGATACGGTAATTGGATCAGATTATCTAAGACAATAGAAATATGACTTTTGAGAGTGGCGTAACACACAAAACTATCGCGGATTATGTGCTTCATGGCGGACTGTATGAGGAAGCTCCTCGAAGCTGCACCCGCCGGATGACAGTCGATGCAACGGTCCATTATACTTTGGAGTTGAGGCAAGGTTTCTATCAATCTTCCAATGCCTTTGATTTTATATGTTAGCTTTTCTTCATCCTGGGAACTTTGTCGCAGGGGCGGCTCAAAGTTTTGCGAGGCCTAAAGCAAATTATAAAAACGAGACGTTTACTGAAAATTAAAAAAATAAAGTGATTATTAAAGTAGAAAGATACTTTTTGCCTTTTTATGATGTAACTTATTAGACTTTTGTATTCAGATTTAGCCAAC	MDRCIDCHPAGAASRSFLIQSAMKHIIRDSFVCYATLKSHISIVLDNLIQLPYQSSLAAFGIYKKASLQAEKLSTFHYLCKCIGYCGYYEYPLIERIPETQIQALERFLNGMWSFTDQSSSSNESNHTSNIQSPLSFADDDSSEKGAASLVEQKQVHRPSTCISTHPIVP	OTHER
Rs_88300	Rs_88300__TRINITY_DN69547_c1_g1_i4	20.3982	2.61653	2.9633	0.00163662	0.022506	Transcript DEG	uncharacterized protein LOC113737491;													other_or_unresolved																	CTCGCTGGCCAGAAATTAAGTACTCACAAAAGCTGTTTTATGGTCCACTTGAAGCTCTCCACCTCTCGCTTTTCAATTATAAAACGCATTACAGGTTTCAGCCACAAACAATTCCCAATTAAATATCTTCGCTGCCCTCGTTTCCCTGGTAGACATAAGGTTGACTTTTCTCTGAAATGCCTCAATCAGTGATCAATAAGATTTTATCTTGGAAGAACAGATTGCTTTCTTATGGTGGTAGGTTGTTCTCGTAAAGCACGTACTATCATCTTTGCCTATTCACTTGCTGGCGGATGCATATCCTCCTAAAGGAGCGCTTCTGCTACTGCAAAGATCTTTGCTAAGTTCTATGGAGTGACCCGGATGAGAAACCAAACACCATTGGTTGAAGTGGAAAGAGCTCTGTAAACCTGTCCTAAATGGGGGACTTGACTTTCGATCTCTGGACGAAGTTTCAAGGCATTCGCAATGAAACTTTGGTGGCGTTTCCGCACTCATAATTCTCTATGGTCGGAATTATTTCTAATAAGCACTGCCACGATGCTCACCCTTGCATGGTGGATTTTCCTCCACCGGTTCCTCTTTCTGGAATCGCGTGCTTAGTGTTAGAGAGCTGGCTGAATCTCACTTATTGTGGCATACGAACGCTGGGGACTCCAGCTTCTGGTTTGATAATTGGACGGGCTTGGGGAATTTGTAACAGAGTCATGAATGTCTCGGACCATATTGTTAAACATTTTATCATTCAAGATAGTTGGAATAAGGACTTGTTGAATCAATGGCTGCCACAACATTTTGTCTCGGAGATCTTGCTCAATCATCCTCCATCAGGTCTTTCTACTGATACTCCAATTTGGACTTTAAATCAAGCATGAGTCTTCTCAATTGCATCGGCTGTCAAGCTTATCCATGGGAAGGGGGTTCAATCCTTCTTAATGGGTAGAATTTGGGAATCGGCAATTCCCATTAAAATCTCCTTCTTTATGTTCCGATTACTTAAAGCACGGCTTCCGGTTTTTTCTGTTTTTCATAAACTTTGGGTACAAGGACCTTCAAAGTGCTGTTGTTTTGTCGCACCGCACCTGGAATCTGTCATTCCGAGGGAAGGTGATTTAACGACGAGTGTTTGGAATTTTTTGTGTGCCAGTTGGTTTGTTGTACGCAGGTAATTCTCTGAGGCCTAAACTTGCTGCCTGGTGGTTCAAGCAAACTCCGATCATATATGTTAAGTTTGTGTTTCAAGTCATATCTGTTGGGCTTTATGGAAAGCTGGAACTCACATGTATTTGATGGAGTTCTCGTGATTTACCAGGCGTTGTGGCAACATTTTTAAGGACATTACCGCAACGTTTAAATCTAAATTCAAGGACCGCAAAGTGTCCTTTTTCTAATGGCGCTCTTTCACTGACGATGTCTTTAAGCTTCATTCCCCTTCGACTATCAAAATTGTATAAGACCCTACCATTGTCTTAAATTGAATACTGACAGTTGTTCCAAAGGGAATCCGGGAATCAGTGGAGGAGGCAGAGTTCTCAGGGATGCTGGAGGTAAGATGACCTTGGCATTTGCTATCCCTTTGGGTGATGGAACTAGTGTACAAGCTTTAAATAAAAGCCCTTCTATTTGGAGTCCGACTTTGTTTTTCCCGGGAAACTTCAAACTTTCTACTTGAAATAGACTCTCATATACCATATACTGGTTCGTCAGGTCATTACTTGTCCTTGGTCCATCCACAGAGAGGTGGAAGAGTTATGGGGACTTCTGAGTCTATTACCTAATATTTCTCACTGCTTCAGAGAGGCAAATCAAGTTACCGATGATCTATCTAAGTTTGGTTCAGTTTCTTCGACTCAATCAATTTTTAATTCAGAAGCCGAATTCCCATGTCTTGCTCGAGGCGCAATTAAACTAGACAGACTAAATTTTCCTTCTATTCGGATTTATAAGAAACGACAATAGTACAAGAACAGCAACAACACCCCGTATGGGGATCATATGTCCAGCGCTTGCTAGATGCGCTGAAGCAGGTCTTTGGAGGAATCCTAATGGTGGTGGGCATGATGACAAAGCCCCCCCGCCCATTCCCCCAACAAAATTTTCGGCAG	MVGIISNKHCHDAHPCMVDFPPPVPLSGIACLVLESWLNLTYCGIRTLGTPASGLIIGRAWGICNRVMNVSDHIVKHFIIQDSWNKDLLNQWLPQHFVSEILLNHPPSGLSTDTPIWTLNQA	OTHER
Rs_8839	Rs_8839__TRINITY_DN63042_c0_g1_i8	12.2858	47.4581	-1.94681	0.000435537	0.0096502	Transcript DEG	RNA-binding (RRM/RBD/RNP motif) family protein isoform 1;	uncharacterized RNA-binding protein C1827.05c [Henckelia pumila]		sp|Q9LU44|SF1_ARATH	Splicing factor-like protein 1	3.84e-130	PF22675;PF00076;PF16275;		abscisic acid-activated signaling pathway [GO:0009738]; mRNA cis splicing, via spliceosome [GO:0045292]; response to abscisic acid [GO:0009737]; RNA splicing [GO:0008380]	mRNA binding [GO:0003729]; zinc ion binding [GO:0008270]	nuclear speck [GO:0016607]; nucleolus [GO:0005730]; nucleoplasm [GO:0005654]; nucleus [GO:0005634]; spliceosomal complex [GO:0005681]		ath:AT5G51300;	other_or_unresolved	Q9LU44	SF1_ARATH	reviewed	SF1 At5g51300 MWD22.25	Arabidopsis thaliana (Mouse-ear cress)		FUNCTION: Necessary for the splicing of pre-mRNA. Required during development and for abscisic acid (ABA) responses. {ECO:0000269|PubMed:24580679}.			SUBCELLULAR LOCATION: Nucleus {ECO:0000269|PubMed:24580679}. Nucleus speckle {ECO:0000269|PubMed:32123040}. Note=Colocalizes in nuclear speckles with SF1. {ECO:0000269|PubMed:32123040}.	BBP/SF1 family	IPR045071;IPR055256;IPR004087;IPR036612;IPR012677;IPR035979;IPR000504;IPR032570;IPR047086;IPR001878;IPR036875;		NP_001032055.1;NP_199943.1;NP_851169.1;	AB023044;CP002688;CP002688;CP002688;AF370132;AY142629;AK316802;AK317057;	Abscisic acid signaling pathway;Metal-binding;mRNA processing;mRNA splicing;Nucleus;Phosphoprotein;Reference proteome;Repeat;RNA-binding;Spliceosome;Zinc;Zinc-finger	CTCGTAGCGCTAAGATTCTACTTGAATCCCACTAACCCTAATATTTTGGTGGTACAAGGGTTGTCTTCACCGCCTCTCCTTTTGATTCGACAATCTCCTTTTTCTGCTTATCACAGTCCAAAAATTCCTGAATCGCTGATTGTGTGAGGACGAAGCTAAGATCGACGAATATTAAAAATGGGGGCCAAAGCTAAGAAGAAAATGATGGCAAAGAATTTGAAGAAGGCCTCTACTTATATCTCCGATTCGAAAAAGGAAACACGTGATTTCCTGCCACTAGAGGGTGGTCCAGCGAGGGATCTTCAGAAAATTGAAGATAAAGAGAACAAAGCAACTGTTTTGTATATTGGGAGAATCCCACATGGATTTTATGAGAATGAGATGGAAGGTTTTTTTAAGCAGTTTGGGTCTGTTAAGCGGCTTAGAATTGCAAGGAATAAAAAGACCGGAAAATCAAAGCATTTTGGATTCATTGAATTTGCGTCTCCTGAGGTTGCCAAAGTAGCTGCTGAATGCATGCATAATTATTTAATGTACGAGCATTTGTTGCAAGTGAGTCTTGTGCCTCCGGAACGCGTTCATCCAAAACTATGGAAAGGTGTGAGTCGCTTTTACAAACCCTTGGATCGGGTTCAAATTGAGCAGAAACGTCAAGATAAGGAGAAAACATTCGAACAACAGCAGAAATTGCTGGCGGGGATACTGAAAAGAGAGAAAAAACGACGAAAGCGGATTGAGGCTGCTGGCATCGATTACGAGTGCCCGGAAATTGGGTATGGGGTCCAAAGCCTTCCAAAGAAGATTAAGTTTGATTCAGAATAGGGTATTGTGAGCCTCTTCTTTAACGTCACTGCAACCTTTGTCTGATGTACTGAGGAGTTTATTATCATGTCATGAGCATAATGCTTATTGAACTTCTTATTTTGTTATATTGGATGAG	MGAKAKKKMMAKNLKKASTYISDSKKETRDFLPLEGGPARDLQKIEDKENKATVLYIGRIPHGFYENEMEGFFKQFGSVKRLRIARNKKTGKSKHFGFIEFASPEVAKVAAECMHNYLMYEHLLQVSLVPPERVHPKLWKGVSRFYKPLDRVQIEQKRQDKEKTFEQQQKLLAGILKREKKRRKRIEAAGIDYECPEIGYGVQSLPKKIKFDSE	OTHER
Rs_88457	Rs_88457__TRINITY_DN69614_c4_g12_i2	104.184	11.5491	3.17497	0.00269916	0.0308784	Transcript DEG	PREDICTED: oxygen-evolving enhancer protein 2 chloroplastic-like isoform X1;	oxygen-evolving enhancer protein 2, chloroplastic-like [Primulina huaijiensis]		sp|O49344|PSBP2_ARATH	Putative oxygen-evolving enhancer protein 2-2	6.06e-56	PF01789;		photosynthesis [GO:0015979]	calcium ion binding [GO:0005509]	chloroplast [GO:0009507]; chloroplast stroma [GO:0009570]; chloroplast thylakoid [GO:0009534]; chloroplast thylakoid lumen [GO:0009543]; chloroplast thylakoid membrane [GO:0009535]; extrinsic component of membrane [GO:0019898]; peroxisome [GO:0005777]; photosystem II oxygen evolving complex [GO:0009654]; thylakoid [GO:0009579]; thylakoid lumen [GO:0031977]		ath:AT2G30790;	chloroplastic_or_plastid	O49344	PSBP2_ARATH	reviewed	PSBP2 At2g30790 T11J7.18	Arabidopsis thaliana (Mouse-ear cress)						PsbP family	IPR016123;IPR002683;			AC002340;CP002685;BT015608;BT022094;AK175738;AK175821;AK175934;	Phosphoprotein;Reference proteome	TATGAAGACAACTTTGATTCCGCGACCAATGTTTCTGTTATGATCATCCCTACTGACAAGAAGTCCATCACTGACTACGGCCCCCCTGAAAGCTTCCTTTCTACTGTAATTTCCCATCTCTTTTCTTATATTTTGTTTAAAACAGCGGACCCTTGGTTTGCAGGAAGAGTCTCTTTGACATGATGCAACTCTTAAAATATTGCTATCATTCCATACTGATTTCTGGCCATTCCGCAGCTATTCACTTTCCCAAATCCCCGTTCTATGCTATCCCAAGTCCCAACCATAGCATTAGAACGATGAAACTTAATATATTACAATTCCCTTCACTCCACGACAAGTTTGTTCGAGCAAACCATGTTTGACAACAAGGCCCGGTGGTTGTCATCTATATCCTCTTTGTAAGAGGTCTCGAGTTTGTGTCCTCCCCCTTTCCTCATTAATAAAAAAAAAGTTGAAAGCATGGTTTAGAGGATAGGCCGAATCTCATGCATAAGTTGTGTGCTAATTTTCAGGTGAACTATCTTCTGGGGAAACAAGTCTACTTTGGTCAAACTGATGCAGAGGGAGGATTTGATTCAGGAGCAGTGGCAAGTGCAAATATATTGGAGAGTTCGACCCCAGTGATTGGTGGGAAGCAGTTCTACTTCATATCGGTTTTGACACGAACAGCGGATGGAGACGAGGGTGGCAAACACCAGCTTATATCGGCCTCGGTGTCAAATGGGAAGCTGTATATTTGCAAGTCACAGGCAGGAGACAAAAGATGGTTCAAAGGTGCTAGGAAACTTGTTGAGAGTGCAGCAAACTCTTTCAGTCTTGCTTGAATGGAAAGATTGAGAAGTGAGTATTTTGTATGTAAATTGTAACCTCAAGATATGTGATACTTGATCCCTCCTGTTTGTTTCAGCTCAAAGCTGTTGAATTAATTTATGCGTAAGGATTAAGGTCCAAGTTCTGTTTCTACACACAAAGAATGTCTCTTCTAAAGAGCTAAAATATTAC	MHKLCANFQVNYLLGKQVYFGQTDAEGGFDSGAVASANILESSTPVIGGKQFYFISVLTRTADGDEGGKHQLISASVSNGKLYICKSQAGDKRWFKGARKLVESAANSFSLA	OTHER
Rs_88480	Rs_88480__TRINITY_DN69619_c0_g4_i5	25.8337	73.7052	-1.4925	0.0002102	0.00604455	Transcript DEG	nuclear transcription factor Y subunit A-7-like isoform X1;	nuclear transcription factor Y subunit A-7 isoform X1 [Henckelia pumila]		sp|Q84JP1|NFYA7_ARATH	Nuclear transcription factor Y subunit A-7	1.01e-51	PF02045;		DNA-templated transcription [GO:0006351]; negative regulation of DNA-templated transcription [GO:0045892]; regulation of transcription by RNA polymerase II [GO:0006357]	DNA binding [GO:0003677]; DNA-binding transcription factor activity [GO:0003700]; DNA-binding transcription factor activity, RNA polymerase II-specific [GO:0000981]	nucleus [GO:0005634]		ath:AT1G30500;	nuclear	Q84JP1	NFYA7_ARATH	reviewed	NFYA7 At1g30500 F26G16.12	Arabidopsis thaliana (Mouse-ear cress)		FUNCTION: Stimulates the transcription of various genes by recognizing and binding to a CCAAT motif in promoters. {ECO:0000250}.			SUBCELLULAR LOCATION: Nucleus {ECO:0000305}.	NFYA/HAP2 subunit family	IPR001289;		NP_849733.1 [Q84JP1-1];	AC009917;CP002684;BT004274;BT005561;	Activator;Alternative splicing;DNA-binding;Nucleus;Reference proteome;Transcription;Transcription regulation	CTCGCAACCGCAGAGAATAAACATAGAGCGACACTGGACGAGATCCAGAAATACACCAGAGAATTATCGGCGGTTTGGCGCTACGTTAAATTGAATTTCGTCTCACACAGGTCGCTGAGTCGAGCTGCATTATGACCTTCTCCGTTCACAACCTTGCTGAGAATGGTGAGGCTGATGAGCAACAAAAGCTCACAGAATCACAAACCCACTCTTCTTCTATGGCTAATGGGACATCCCATCCTGGTATATCATCAACAATGAACTATGCGGTGCCTGTGGAAATTGAAGTTGGAAATGCAATGGCACAGACAGCTTACCCATATCCAGATCCTTACTATAGAAGTATATTTGCTCCCTATGAGACACAACCTTATCCTTCACAGCCTATGGTCCACCTTCAGTTGATGGGAATTCAGCAGGGTGGTGTTCCTTTGCCATCTGGCGCAGTTGAGGAGCCTGTCTTTGTGAATGCCAAGCAATACCATGGCATCATGCGGCGTAGGCAGTCTCGTGCAAAGGCTGAGTCAGAAAATAAACTTGTGAAATCTAGGAAGCCATACTTGCATGAATCTCGGCATTTGCATGCGCTGAAGAGAAACAGAGGAACAGGAGGTCGTTTCCAAAAGAAGAACGAGAACCAGCAAAACAGGGTAGAATCCAGTGATAAATCAAAGAACGACATCAACCT	MTFSVHNLAENGEADEQQKLTESQTHSSSMANGTSHPGISSTMNYAVPVEIEVGNAMAQTAYPYPDPYYRSIFAPYETQPYPSQPMVHLQLMGIQQGGVPLPSGAVEEPVFVNAKQYHGIMRRRQSRAKAESENKLVKSRKPYLHESRHLHALKRNRGTGGRFQKKNENQQNRVESSDKSKNDIN	OTHER
Rs_88481	Rs_88481__TRINITY_DN69619_c0_g4_i7	12.4825	29.3213	-1.25702	0.0025479	0.0297955	Transcript DEG	nuclear transcription factor Y subunit A-7;	nuclear transcription factor Y subunit A-7-like [Primulina huaijiensis]		sp|Q84JP1|NFYA7_ARATH	Nuclear transcription factor Y subunit A-7	2.53e-64	PF02045;		DNA-templated transcription [GO:0006351]; negative regulation of DNA-templated transcription [GO:0045892]; regulation of transcription by RNA polymerase II [GO:0006357]	DNA binding [GO:0003677]; DNA-binding transcription factor activity [GO:0003700]; DNA-binding transcription factor activity, RNA polymerase II-specific [GO:0000981]	nucleus [GO:0005634]		ath:AT1G30500;	nuclear	Q84JP1	NFYA7_ARATH	reviewed	NFYA7 At1g30500 F26G16.12	Arabidopsis thaliana (Mouse-ear cress)		FUNCTION: Stimulates the transcription of various genes by recognizing and binding to a CCAAT motif in promoters. {ECO:0000250}.			SUBCELLULAR LOCATION: Nucleus {ECO:0000305}.	NFYA/HAP2 subunit family	IPR001289;		NP_849733.1 [Q84JP1-1];	AC009917;CP002684;BT004274;BT005561;	Activator;Alternative splicing;DNA-binding;Nucleus;Reference proteome;Transcription;Transcription regulation	CTCGCTATCACACAGCCCCGTTTTCAACCTGCATCGAACCACAGAGAATAAAACCTCGAGCGAAACTGACGAGATCCAGAGACGCACCGGAGAATTATTGGCGGTTTCGCACTCCGTGAAATTGAATTCCATCTCACCCAGGTCGCCGAGTCGAGCTGCATTATGACCTCCTCCGTTCACAACGTTGCTGAGAATGGTGAGGCTGATGAGCAACAAAAGCTCACAGAATCCCAAACCCAGTCTTCTTCTATGGCTAACGGGATGTCCCATCCTGGTATATCATCGACAATGCACTACGTGGCGCCTCTCAAATTGGAGTTGGAAATGTAACGGCACAGACAGCTTACCCATATCCAGATCCTTACTATAGAAGTATATTTGCTCCCTATGAGACACAATCTTATCCAGCACAGCCTTACCCATCACAGCCTATGGTCAACCTTCAGTTGATGGGAGTTCAGCAGGGTGGCGTTCCTTTGCCATCAGGCACAGTTGAGGAGCCTGTCTTCGTCAACGCCAGGCAATATCATGGCATCATGCGGCGTAGACAGTGTCGTGCAAAGGCTGAGTCAGAAAATAAACTTGCGAAATCAAGGAAGCCATACTTGCATGAATCTCGGCATTTGCACGCTTTGAGGAGAAACAGGGGAACAGGAGGTCGTTTCCAGAAGAAGAATGAGAACCAGAAAAACAAGGTGGAATCAAATGATATGTCAAAGAACGACATCAACCTGAACTGTGAAAAGGAAGCCCCTAATTCTTCAGATAGTGCTTGTTGAAGATAAAATATAACGAGGGTTGCCCTAATGATTTCTTGCAGTGGGTTCCTCAACTGCTTTTCTGGTTGCATTTGGCAGCAACGGTTAGTTGTGTGTGTGTAAATCAAGTAGCAGGTTTTCGTAGGTGATTGTGGGATTTCAGCGTATTAAAAATTTCAGAGTTGCATTGTTACGTTATCAAGTAATGGTGTAACTTAAGATCTCTCCCTTGTTTGATGGAACATTTGCCATTGTTGATCACTTTATTTTAGAATTGAACCTAGTTTTAGAATGTATAAAATCATGGCGCCAAAAGGATCCAATAAACTTTTAAGAATTGGATGAGGTTCGTTATG	MVNLQLMGVQQGGVPLPSGTVEEPVFVNARQYHGIMRRRQCRAKAESENKLAKSRKPYLHESRHLHALRRNRGTGGRFQKKNENQKNKVESNDMSKNDINLNCEKEAPNSSDSAC	OTHER
Rs_8858	Rs_8858__TRINITY_DN63046_c0_g1_i6	16.5247	44.088	-1.37764	0.00540814	0.0478503	Transcript DEG	acetyl-CoA acetyltransferase | cytosolic 1 isoform X1;	acetyl-CoA acetyltransferase 2-like [Henckelia pumila]		sp|Q8S4Y1|ACCT2_ARATH	Acetyl-CoA acetyltransferase 2	1.25e-226	PF02803;PF00108;		isoprenoid biosynthetic process [GO:0008299]; pollen germination [GO:0009846]; pollen tube growth [GO:0009860]; sterol metabolic process [GO:0016125]	acetyl-CoA C-acetyltransferase activity [GO:0003985]; metal ion binding [GO:0046872]	chloroplast [GO:0009507]; peroxisome [GO:0005777]; plasma membrane [GO:0005886]; plastid [GO:0009536]		ath:AT5G48230;	other_or_unresolved	Q8S4Y1	ACCT2_ARATH	reviewed	ACCT2 AAT1 EMB1276 At5g48230 MIF21.12	Arabidopsis thaliana (Mouse-ear cress)	2.3.1.9	FUNCTION: Catalyzes the condensation of two molecules of acetyl-CoA to produce acetoacetyl-CoA (PubMed:22332816). Generates the bulk of the acetoacetyl-CoA precursor required for the cytosol-localized, mevalonate-derived isoprenoid biosynthesis (PubMed:22332816). The generated isoprenoids are required for normal growth and development (PubMed:22332816). Essential protein during embryogenesis (PubMed:15266054). {ECO:0000269|PubMed:15266054, ECO:0000269|PubMed:22332816}.	CATALYTIC ACTIVITY: Reaction=2 acetyl-CoA = acetoacetyl-CoA + CoA; Xref=Rhea:RHEA:21036, ChEBI:CHEBI:57286, ChEBI:CHEBI:57287, ChEBI:CHEBI:57288; EC=2.3.1.9; Evidence={ECO:0000269|PubMed:22332816}; PhysiologicalDirection=left-to-right; Xref=Rhea:RHEA:21037; Evidence={ECO:0000269|PubMed:22332816};	PATHWAY: Metabolic intermediate biosynthesis; (R)-mevalonate biosynthesis; (R)-mevalonate from acetyl-CoA: step 1/3. {ECO:0000305}.	SUBCELLULAR LOCATION: Cytoplasm {ECO:0000269|PubMed:17120136}. Peroxisome {ECO:0000269|PubMed:17120136}.	Thiolase-like superfamily, Thiolase family	IPR002155;IPR016039;IPR020615;IPR020610;IPR020617;IPR020613;IPR020616;			AF364059;AB023039;CP002688;CP002688;AY059736;AY091271;	Acyltransferase;Alternative splicing;Cytoplasm;Isoprene biosynthesis;Metal-binding;Peroxisome;Potassium;Reference proteome;Transferase	CTCGCTTAGGCCGACTCTGGTGCAACTTCGTACGACTAAGCTCTCTCACCGTCTCTGTGCTGTCATTCGGTGATCTTCCGACATTAAATCGCTGAACCGAGCAAACGCAGCAGCTAATAAAGGCAACGGCTGATTGTAATTCAACGTCTCCATAGCATAACAACAACTTTTCGGACAATAAATTGGTGTTTTGGTTTAATTTTTTTTGCTGACTCCCATGGCTGCAGATGACGCTATTAAACCTAGAGATGTTTGTATTGTTGGTGTTGCACGGACACCAATGGGCGGCTTACTTGGTTCTCTTTCATCTTTGCCTGCTACAAAGCTTGGTTCTATAGCTATTAAATGTGCTCTAGAAAGGGCTGGGGTGGATCCTTCTATGGTGCAAGAAGTATTCTTTGGAAACGTTCTTAGCGCAAATTTAGGCCAAGCCCCTGCTAGGCAGGCTGCACTAGGTGCTGGTATACCCAATTCAGTAATCTGCACCACCATTAACAAAGTGTGTTCGTCTGGAATGAAAGCAACCATGATTGCGGCACAAACAATAAAATTGGGTGACAATGACATAGTAGTTGCTGGGGGCATGGAAAGTATGTCGAATGCACCAAAGTATCTGCCTAGTGGGAGGACAGGATCTCGGCTGGGACATGATACTATTATTGATGGCATGCTAAAAGATGGCCTTTGGGACGTCTATAATGATTTTGGCATGGGTGTTTGTGCAGAATTGTGTGCCGATAAACATAACATAACTAGAGAAGAGCAGGATTCCTATGCTATTCAAAGTTTTAAACGAGGCATTACTGCAGAAACCAGTGGTGCATTCAAGTGGGAGATAGTTCACGTCGAAATTTCTGGTGGTAGGGGGAGGCCGTCTACCATTATTGACAAAGATGAAGGTTTAGGAAAGTTTGATGCAAGTAAATTAAGAAAGCTGAAACCTAGCTTCAAGGCGAATGGAGGTTCTGTCACCGCGGGAAATGCATCTAGTATAAGTGATGGGGCTGCTGCGCTAGTCTTAGTGAGTGGAGCAATGGCAATTAAACATGGATTGCAAGTGATTGCTAAAATCAGAGGCTATGCTGATGGGGCACAGGCACCTGAGTGGTTTACAACTGCTCCAGCTATTGCAATACCAAAAGCAATCTCAAATTCTGGTTTGGAAGCTAATAGTATTGATTACTATGAAATTAATGAAGCCTTTTCTGTAGTGGCTATTTCTAATCAAAGGCTGCTCAACATCGATCCCGACAAATTGAATGTGCATGGTGGTGCTGTGTCTTTAGGGCATCCGATAGGCTGTAGTGGAGCTCGCATCTTGATATCGCTGTTAGGCGTGCTGAGGCAGAGAAATGGGAAGTTTGGGGTTGCTGGAATCTGCAACGGCGGAGGAGGTTCATCTGCTGTAGTTCTAGAGCTCGTAAACAATCGGCCAGCAGCCAGGGTCCCTCGATCTTTGCTATGAAATCAAAGGTTTATTAGTTATCAAGATCTCTTTCAACCTCTCCAGTACGAATTTGGATTATGTTAAGTTTATATACTAATTATTAAACTTGCTGAATCACTCATCTACGGTAAGGTTTGCTATCTTTTATGCATCATAATCAGCCCAC	MAADDAIKPRDVCIVGVARTPMGGLLGSLSSLPATKLGSIAIKCALERAGVDPSMVQEVFFGNVLSANLGQAPARQAALGAGIPNSVICTTINKVCSSGMKATMIAAQTIKLGDNDIVVAGGMESMSNAPKYLPSGRTGSRLGHDTIIDGMLKDGLWDVYNDFGMGVCAELCADKHNITREEQDSYAIQSFKRGITAETSGAFKWEIVHVEISGGRGRPSTIIDKDEGLGKFDASKLRKLKPSFKANGGSVTAGNASSISDGAAALVLVSGAMAIKHGLQVIAKIRGYADGAQAPEWFTTAPAIAIPKAISNSGLEANSIDYYEINEAFSVVAISNQRLLNIDPDKLNVHGGAVSLGHPIGCSGARILISLLGVLRQRNGKFGVAGICNGGGGSSAVVLELVNNRPAARVPRSLL	OTHER
Rs_88611	Rs_88611__TRINITY_DN69677_c1_g5_i4	10.9578	61.1211	-2.4231	9.02224e-05	0.0034345	Transcript DEG	defective in cullin neddylation protein 1 isoform X2;	defective in cullin neddylation protein AAR3 [Primulina eburnea]		sp|Q9MBG8|AAR3_ARATH	Defective in cullin neddylation protein AAR3	1.93e-85	PF03556;		auxin-activated signaling pathway [GO:0009734]; protein neddylation [GO:0045116]	cullin family protein binding [GO:0097602]; ubiquitin conjugating enzyme binding [GO:0031624]; ubiquitin-like protein binding [GO:0032182]	nucleus [GO:0005634]; ubiquitin ligase complex [GO:0000151]		ath:AT3G28970;	other_or_unresolved	Q9MBG8	AAR3_ARATH	reviewed	AAR3 At3g28970 K5K13.8	Arabidopsis thaliana (Mouse-ear cress)		FUNCTION: May contribute to the neddylation of all cullins by transferring NEDD8 from N-terminally acetylated NEDD8-conjugating E2s enzyme to different cullin C-terminal domain-RBX complexes; neddylation of cullins play an essential role in the regulation of SCF-type complexes activity (By similarity). Regulates responses to the synthetic auxin 2,4-dichlorophenoxyacetic acid (2,4-D) in roots, probably by modulating the SCF(TIR1) ubiquitin E3 ligase complex-mediated proteolysis (PubMed:17905859). {ECO:0000250|UniProtKB:Q6PH85, ECO:0000269|PubMed:17905859}.			SUBCELLULAR LOCATION: Nucleus {ECO:0000255|PROSITE-ProRule:PRU00768, ECO:0000269|PubMed:17905859}.		IPR014764;IPR042460;IPR005176;		NP_189539.1;	AB025615;CP002686;AK118926;BT005690;	Auxin signaling pathway;Nucleus;Reference proteome;Ubl conjugation pathway	CTCGGTCAATATAAACCCCCGGTATAAACTGTAACTCGAGTGGTTTAAGGCAAAATTAGGGACGGTTAGTGTGCATTGGCGGTGGACGAGAAAAAAGTACTGAAGAGGGAAACCGTCGCTCATCACCGTAAAAACGTGATTTTGAATTTAGGGTTCCGTTCCTCCACGAACCCTAAAACGTCCCAATCGCCATGGCCTCCATCTTTCCAAATTCTGTCGAAGTCTTTGAAATCTACCGCCAATATTGCGATATCATGTCGAGGATGCATGCTACGAGCGGTGATTGTTGTAGGCCAGATGAAGAGTCTCAGAAACTGAGATTGACCAGAGAGGCACTGTCACAGTTATTGGAAATGGTGGAGTCGAAATTGAATACGAGGGTTTCAATTCTTGAGGAAATCTACAAGCTGATGTTGAGATTAGGCTTGATGGCAGATTTCTCAGAGTTCTCGCGTTTCTATGACTTTGTTTTCTTCATTTGCCGAGAAAATGGTCAGAAGAACATCACTGTAAGCAGAGCTGTTATGGTTTGGCGATTAGTTTTAGCTGGAAGATTTAGACTTCTGAATCAATGGTGCAATTTCATTGAGGAAAATCAACGGCATAATATATCGGAGGATACATGGCGACAAGTTCTGGCCTTCAGTCGTTGTGTGCATGAAAATCTTGAAGGGTATGATCCTGAAGGAGCGTGGCCTGTCTTAATTGATGACTTTGTTGAGCACATGTACAGGATCAGGGGATCAGTTGA	MASIFPNSVEVFEIYRQYCDIMSRMHATSGDCCRPDEESQKLRLTREALSQLLEMVESKLNTRVSILEEIYKLMLRLGLMADFSEFSRFYDFVFFICRENGQKNITVSRAVMVWRLVLAGRFRLLNQWCNFIEENQRHNISEDTWRQVLAFSRCVHENLEGYDPEGAWPVLIDDFVEHMYRIRGSV	OTHER
Rs_88620	Rs_88620__TRINITY_DN69681_c7_g7_i2	137.599	8.41291	4.03142	0.000140619	0.00463134	Transcript DEG	Uncharacterized Ramonda serbica protein													other_or_unresolved																	CTCGCCACCAACCACCCTCCGATGGATTCACACCCTCAATCCAACGGCCACCATCCCTCCACCCTCCAAAATCCCTTATCCCCATCTCTCTCACTTCTCCTCTATAACCCAACCAAAATACGACCTTCGTGTTTGCCACACACACCCAAATCTCAACATTTCCCGTTCCTCCTCCTCCACCCAAAACACAACCATGGCCACCGCTACCGCCGCCGCCACGTCATCCTTCATAGGTACCCTGATCCACGACGTATACTCCGGTCCAGGCCGGGTCCAGGCACGGTTCGGATTCGGTATGAAGAAAGCTCCCAAGAAATCAGCGAAAAAGCCGGTTTCCGACCGACCATTGTGGTATCCCGGAGTCAAGGTTCCGGAATATCTGGACGGTACACTCATCGGTGACTACGGGTTCGACACATTCGGATTGGGCAAACCGGCC	MSVPSRYSGTLTPGYHNGRSETGFFADFLGAFFIPNPNRAWTRPGPEYTSWIRVPMKDDVAAAVAVAMVVFWVEEEEREMLRFGCVWQTRRSYFGWVIEEK	OTHER
Rs_88650	Rs_88650__TRINITY_DN69689_c0_g2_i1	0.675241	12.6376	-4.59782	0.00278297	0.0314491	Transcript DEG	protein binding protein;	BTB/POZ and TAZ domain-containing protein 1-like [Henckelia pumila]		sp|Q94BN0|BT2_ARATH	BTB/POZ and TAZ domain-containing protein 2	5.62e-40	PF00651;PF02135;		abscisic acid-activated signaling pathway [GO:0009738]; auxin-activated signaling pathway [GO:0009734]; circadian rhythm [GO:0007623]; embryo sac development [GO:0009553]; pollen development [GO:0009555]; protein ubiquitination [GO:0016567]; regulation of DNA-templated transcription [GO:0006355]; regulation of telomere maintenance [GO:0032204]; response to abscisic acid [GO:0009737]; response to auxin [GO:0009733]; response to carbohydrate [GO:0009743]; response to cold [GO:0009409]; response to hydrogen peroxide [GO:0042542]; response to jasmonic acid [GO:0009753]; response to nitrate [GO:0010167]; response to salicylic acid [GO:0009751]; response to salt stress [GO:0009651]; response to wounding [GO:0009611]; sugar mediated signaling pathway [GO:0010182]	calmodulin binding [GO:0005516]; zinc ion binding [GO:0008270]	cytoplasm [GO:0005737]; nucleus [GO:0005634]		ath:AT3G48360;	other_or_unresolved	Q94BN0	BT2_ARATH	reviewed	BT2 At3g48360 T29H11.120	Arabidopsis thaliana (Mouse-ear cress)		FUNCTION: May act as a substrate-specific adapter of an E3 ubiquitin-protein ligase complex (CUL3-RBX1-BTB) which mediates the ubiquitination and subsequent proteasomal degradation of target proteins. Plays a key role as a component of the TAC1-mediated telomerase activation pathway certainly by targeting a telomerase repressor to degradation. Seems to occupy an integral position in a complex signaling network that perceives, integrates, and responds to multiple, and sometimes competing, signals. Enhances responses to auxin in postgermination and vegetative development. Also negatively regulates ABA- and sugar-mediated inhibition of the germination. Essential for female and male gametophyte development. {ECO:0000269|PubMed:17220202, ECO:0000269|PubMed:19054356, ECO:0000269|PubMed:19525324}.		PATHWAY: Protein modification; protein ubiquitination.	SUBCELLULAR LOCATION: Nucleus {ECO:0000269|PubMed:19054356}. Cytoplasm {ECO:0000269|PubMed:19054356}.		IPR044513;IPR000210;IPR011333;IPR035898;IPR000197;		NP_566902.1;	AY316675;AL049659;CP002686;AY040015;AY079408;BT000678;AK226596;	Cytoplasm;Metal-binding;Nucleus;Reference proteome;Ubl conjugation pathway;Zinc;Zinc-finger	CTCGCCCCAGTCTCCATTTCTCCATTTTCAATATTCTGCCGTAATAATGGTTCAATTGAAGAAAGTACTCTCCGGCGAAATAAAGCTGAAGCGAAATCTTCCGTTCGCCGGCACCGGAGCAATGCCGGAACCCGACGTACACGTCATTACCTCATGTGGGTTGCGAATTCCGGCCCACTCGAAAATCCTCGCCTCTGCATCACCGGTTTTCGAGAACATAATAGAGAGGCCGCAAAAGCGGCAGAGCTCAGGACGGAATATTCCGATTCTTGGTGTCCCTTATGACGCCGTTTCCGTGTTCTTGCAATTTCTTTATTCCTCCAAGTGTGGAGAAGATGAAATGGAGAAATATGGCATTCACTTGCTAGCTTTGTCACATGTATACATGGTTCCACAACTGAAGCAGAGATGCTCAAAGGGGTTATCACAGATGTTGAATGTTGAGAA	MVQLKKVLSGEIKLKRNLPFAGTGAMPEPDVHVITSCGLRIPAHSKILASASPVFENIIERPQKRQSSGRNIPILGVPYDAVSVFLQFLYSSKCGEDEMEKYGIHLLALSHVYMVPQLKQRCSKGLSQMLNVE	OTHER
Rs_88675	Rs_88675__TRINITY_DN69706_c1_g4_i3	13.2932	0.377642	4.99648	0.000349727	0.00838957	Transcript DEG	shaggy-related protein kinase kappa;	shaggy-related protein kinase kappa [Dorcoceras hygrometricum]		sp|Q39019|KSG10_ARATH	Shaggy-related protein kinase kappa	7.64e-96	PF00069;		cell differentiation [GO:0030154]; signal transduction [GO:0007165]	ATP binding [GO:0005524]; protein serine kinase activity [GO:0106310]; protein serine/threonine kinase activity [GO:0004674]	cytoplasm [GO:0005737]; mitochondrion [GO:0005739]; nucleus [GO:0005634]		ath:AT1G09840;	other_or_unresolved	Q39019	KSG10_ARATH	reviewed	ASK10 HIR1 SK41 At1g09840 F21M12.23	Arabidopsis thaliana (Mouse-ear cress)	2.7.11.1	FUNCTION: May mediate extracellular signals to regulate transcription in differentiating cells. {ECO:0000250}.	CATALYTIC ACTIVITY: Reaction=L-seryl-[protein] + ATP = O-phospho-L-seryl-[protein] + ADP + H(+); Xref=Rhea:RHEA:17989, Rhea:RHEA-COMP:9863, Rhea:RHEA-COMP:11604, ChEBI:CHEBI:15378, ChEBI:CHEBI:29999, ChEBI:CHEBI:30616, ChEBI:CHEBI:83421, ChEBI:CHEBI:456216; EC=2.7.11.1; CATALYTIC ACTIVITY: Reaction=L-threonyl-[protein] + ATP = O-phospho-L-threonyl-[protein] + ADP + H(+); Xref=Rhea:RHEA:46608, Rhea:RHEA-COMP:11060, Rhea:RHEA-COMP:11605, ChEBI:CHEBI:15378, ChEBI:CHEBI:30013, ChEBI:CHEBI:30616, ChEBI:CHEBI:61977, ChEBI:CHEBI:456216; EC=2.7.11.1;			Protein kinase superfamily, CMGC Ser/Thr protein kinase family, GSK-3 subfamily	IPR050591;IPR011009;IPR000719;IPR017441;IPR008271;IPR039192;		NP_001031013.1;NP_001077498.1;NP_001077499.1;NP_001318967.1;NP_001322592.1;NP_001322593.1;NP_001322595.1;NP_172455.1;NP_849627.1;NP_973801.1;	X79279;AC000132;CP002684;CP002684;CP002684;CP002684;CP002684;CP002684;CP002684;CP002684;CP002684;CP002684;AY092987;BT000132;Y07597;	ATP-binding;Kinase;Nucleotide-binding;Phosphoprotein;Reference proteome;Serine/threonine-protein kinase;Transferase	CTCGACAGAGAGGGAGAGGAAAAAAAAAGAGTGAGAGTAAGTAGTTCAAAAAGAAGGAACAAATATTGTTTAGAGTGCGAGTAATCAAAATTGTTGCGCATTTCATTTTAGTATAATTTGAGTGTTTTATCCTCGTGCGGTGTCGATTGGAGTTGCGGAGGGGAAGGTTAAGAAGATAAATGTTTGTGATCTGCTTCGAATTTTGGATGGGTGTCAATCCAGGTAAAGATTGGTGTTGTTAAGATGGAAAATCACATCCTCAACTATTGGAGAGCATATTAGTGCCTTGATATTCCTCAGGCTTACTCATGGCATCTGCTGGCCTAGGGCATGGAGCTGGCAGTTCAAGATCTGCAAATGGCTTTAAGGTCTCATCTAGTTCGGTTGATTGGCTGGGAAGGGAAATGAATAATATGAGATTGAGGGACAAAGTCAACCTGGACGATGATAGGGATAGCGAGCCAGATATCATTGATGGTGTGGGTGCTGAAACAGGTCATGTCATAAGGACTGCTATTGGTGGTCGAAATGGTCAATCCAAGCAGTTTGTCAGTTATATCGCAGAACATATTGTTGGAACTGGGTCTTTCGGAGTGGTTTTTCAAGCAAAATGCAGGGAGACTGGAGAAATTGTGGCTATAAAAAAGGTACTTCAAGACAAGCGCTACAAGAATAGGGAGTTGCAGATTATGCAGATGTTGGACCATCCCAATATTGTAGCCCTAAAGCATTCTTTCTTCTCAACAACTGAAAAGGAAGAGCTATACCTGAATCTTGTTCTGGAATA	MASAGLGHGAGSSRSANGFKVSSSSVDWLGREMNNMRLRDKVNLDDDRDSEPDIIDGVGAETGHVIRTAIGGRNGQSKQFVSYIAEHIVGTGSFGVVFQAKCRETGEIVAIKKVLQDKRYKNRELQIMQMLDHPNIVALKHSFFSTTEKEELYLNLVLE	OTHER
Rs_88729	Rs_88729__TRINITY_DN69728_c1_g2_i2	192.829	40.4883	2.25314	0.00142945	0.0206426	Transcript DEG	transcription factor DIVARICATA;	transcription factor DIVARICATA [Dorcoceras hygrometricum]		sp|Q1G3C4|RADL4_ARATH	Protein RADIALIS-like 4	4.8e-21	PF00249;		DNA-templated transcription [GO:0006351]	DNA-binding transcription factor activity [GO:0003700]	cytosol [GO:0005829]; nucleus [GO:0005634]		ath:AT2G18328;	other_or_unresolved	Q1G3C4	RADL4_ARATH	reviewed	RL4 At2g18328 T30D6	Arabidopsis thaliana (Mouse-ear cress)		FUNCTION: Probable transcription factor. {ECO:0000250}.			SUBCELLULAR LOCATION: Nucleus {ECO:0000255|PROSITE-ProRule:PRU00624}.		IPR009057;IPR044636;IPR001005;IPR017884;		NP_001077912.1;	AC006439;CP002685;DQ487660;DQ652756;DQ395345;	Nucleus;Reference proteome;Transcription;Transcription regulation	CTCGGATTATATGAAAAATTTAATTCGTCAATGATCAATCATTGCCTGCTAGATAGATACTCTTAAAATCTGGAGCACCCACAAAAGCTTTACAAAATTTAAGAAGGAAAGGTTTAATAATCTTTATACAGATTTTGCGGAGATAAATCTTTATGAGGAGATAACGGAACTTAATTTCTCCAAAATTGAGGGAATTATCTATCTATCTATATATTCATATATATATATATATATATATATATATTAATGAAAAGATAAGATATTACTCTTTTGATCTTGAAAAACCTGGGGGAGACGGAACTGAAGGAAGTTCAAGGCAGGTTCCCTTTTCTGGGCAGTTCTATTGCCTTGAAAAGACTATTTCTGATTACTTCATTTTAGTTGCGTATTTCCCATTAAAAGATAGTTCTCATTTTTCTGTGCCGGTAAACTGTTAAAGGGATATTTATGCTGTAAAGGGTAGTAATTCTTTCATGTCAGCGTACTCTTAAAAGTTTTGTACGTATTTTTCTAGATGTCGTTTTCTGGGTGTTGAAAATTAGTGGCGGAAGGATTTAGGAGTTGGGAGCAGTGGATTTCGTTGATTGTTGTTTCTTCGTAGTCACATGTTTCTTTAATCTTGATGATGATTTATTTGGTTATGGGTTTTGCTTGTCTTCCCTTCATTTTCTTGGAACTGTAGTGGGAAGTTTTTACTTCATGATTTTACCCACTTTATTACAAACAGGCCTTTTTGGTTCCTTAAAAAGGAAAATCGTAGTCTCCTCGTAGTTTCGATTAGCGTCAGATTGATGTATGTTTGTAGTTTTAACTGTGTGGGGACTGTGCAGAAGATAGCAAATTGATGAGATAGTGTATTCGACTGTATAAGATAGGTGTAATTCATCTTTCTTGTGGACCTGTGCTGCGAAAAGTGGAGCTTTCAAACTGAGGGTTTTGGCTATTAGGAATTTGTAGGGATGAATGATGGCAAATTGAAATCCTGTTTTTATTCATTTCGGACTTCTGGGGCTTTTTTTTTTTTCTTTAATTTAATGGCATAAATATTAGATATATTGGTGGTCTTTGTCACATCTAAATTCTCACACAACCATAGTTACTACCGTGTTGAATTCATCGTCACCAATTAAAGTAATATTTTTTTTTAACTATCTATTCTGTTTCTCAGTGACATTTATTGCAGTTTTTGCATCTTCTTTTTCTTGTATTCCCCTAAATCTTGGGTTTATGGTTTTCATAGATTTCTCATGCTCCAACCAGATTTTTGGCCTATTTCCTCAGCCATAGGGCCATCTGTTCACAAGGGTTCAGTTCTTGAATTATGAGATAAATCACCATTGAATTCTTCACCATCATCTTGCTTACTGGTTTTTAATCCATCCATAAAGCTCTTACTTTATAGATCCCAAATTTCAAGATTCAAGAGAGAGAAATTGTGCTTAGATTTTGAAGTACAGAGAAGAAATTTCTTAAGATTTTATATTGAACAAGAAGTCTTGATGCCGGCCAGTGAATCAAGTAGCTCTTCTTGGAACAGGGAGCAGGATATTCAATTTGAGAGAGCATTAGCAACATACCCCGAGGATTTGCCTGATAGATGGGAGAAAATTGCATCTGATGTCCCCGGAAAATCACTGGAAGAGGTTAAATATCACTATGAACTTTTAGTGGATGATGTTAATCGGATTGAGTCTGGTTTCATACAGGTGCCTTGTTATAACTCTTTCTCGGATGGTTCGAGCAGCCATGGCGGTGATGAAGGGATTGGTAAGAAAAGTGGCAATCTGGGGATATCGAACAGTGATTCCAATCATGGAAGTAAGTCTTCAAGGTCAGATCAGGAGCGACGTAAGGGGATTGCTTGGACAGAGGATGAACATAGACTGTTTCTTCTTGGTTTGGAAAAATATGGAAAAGGTGACTGGCGAAGCATTTCCCGGAACTT	MPASESSSSSWNREQDIQFERALATYPEDLPDRWEKIASDVPGKSLEEVKYHYELLVDDVNRIESGFIQVPCYNSFSDGSSSHGGDEGIGKKSGNLGISNSDSNHGSKSSRSDQERRKGIAWTEDEHRLFLLGLEKYGKGDWRSISRN	OTHER
Rs_88730	Rs_88730__TRINITY_DN69728_c1_g2_i3	76.2162	18.723	2.02421	0.00357056	0.0368481	Transcript DEG	transcription factor DIVARICATA;	transcription factor SRM1 [Henckelia pumila]		sp|Q8GW75|RADL5_ARATH	Protein RADIALIS-like 5	1.17e-19	PF23082;		DNA-templated transcription [GO:0006351]	DNA-binding transcription factor activity [GO:0003700]	nucleus [GO:0005634]		ath:AT1G19510;	other_or_unresolved	Q8GW75	RADL5_ARATH	reviewed	RL5 RMS4 At1g19510 F18O14.26	Arabidopsis thaliana (Mouse-ear cress)		FUNCTION: Probable transcription factor. {ECO:0000250}.			SUBCELLULAR LOCATION: Nucleus {ECO:0000250}.		IPR009057;IPR044636;IPR001005;		NP_564087.2;	AY519524;DQ395347;AC025808;CP002684;AK119034;BT005657;	Nucleus;Reference proteome;Transcription;Transcription regulation	CTTTTGATCTTGAAAAACCTGGGAGAGACGGAACTGAAGAAAGTTCAAGGCAGGTTCCCTTTTCTGGGCAGTTCTATTGCCTTGAAAAGACTGTTTCTGATTACTTCATTTTAGTAGCGCATTTCCCATTAAAAGATAGAGTTCTCAGTTTTCTGTGCTGGTAAACTGTTAAAAGGGATATTTATGCTGTAAAGGGTAGTAATTCTTTCATGTCAGCGTACTCTTAAAAGTTTTGTACGTATTTTTCTAGATGTCGTTTTCTGGGTGTTGAAAATTAGTGGCGGAAGGATTTAGGATTTGGGTAGCTGTGGATTTCGTTTATTGTTTTTTCTTCGTAGTCACATGTTTCTTTAATCTTTATGATGATTTATTTGATTGTGGGTTTTGCTTTTCTTCCCTTCATTTTCTTGGAACTGTAGTGGGAAGTTTTTACTTCATGATTTTACTCACTTTATTACAAACAGGCGTTTTTGGTTCCTTAAAAGGAAAATCTTAGTGTCTTCATAGTTTCATTAGCGTCAGATTGATGTATGTTTGTAGTTTTAACTATGTGGGGAGATAGCAAAATAATGAGATAGTATTCGACTGTAAAAGATAAGTGTAATTCATCTTTCTTGTGGACCTGTGCTGTGAAAACTGGAGCTTTCAAATTGAGGGTTTTGGCTATTGGGAATTTGTAGGGATGAATGATGGCAAATTGAAATCCTGTTTTTTTTCATTTCGGACTTCTGGGGGTATCTTTTTTTTTTTTTATGGCATAAATATTAGATATAATGGTGGTCTTTGTCACATTTAAATTCTCACACAACCATAGTTACTACCGTGTTGAATTCATCGTCACCAATTAAAGTAATCTATTTTTTTTAACCATCTATTCTGTTTCTCAGTTACATTTATTGCAGTTTTTGCATCTTCTTTTTCTTGTATTTCCCTAAATCTTGGGTTTTATGGTTTTCAGAGATTTCTCATGTTCCAACCAGATTTTTGGCCTTTTTCCTCAACCATAGGGCCATCTGTTCACAAGGGTTCAGTTCTTGAATTATGAGGCAAATCACCATTGAATTCTTCACCATCATCTTGCTTACTGATTTTTTAATCCATCCATAAAGCTCTTGCTTTACAGATCCCAAATTTCAAGATTTATGAGGGAGATTGCTTTGATTTTCAAGTACTGAGAAGAAATTTCTTAAGATTTTATATTGAGCAAGAAGTCTAGATGCCGGCCAGTGAATCAAGTAGCTCTTCTTGGAACAGGGAGCAGGATATTGAATTTGAGAGAGCATTAGCAACATACCCCGAGGATTTGCCTGATAGATGGGAGAAAATTGCAGCTGATGTTCCCGGAAAATCACTGGAAGATGTTAAATATCACTACGAACTTTTAGTGGATGATGTTAATCGGATTGAGTCTGGCTTCATACAGGTGCCTTATTATAGCTCTTTCTCGGATGGTTCGAGCAGCCATGGCGGTGATGAAGGGATTGGTAAGAAAAGTGGCAATCTGGGGATATTGAACAGTGACTCCAATCATGGAAGTAAGTCTTCAAGGTCAGATCAGGAGCGACGTAAGGGGATTGCTTGGACAGAGGATGAACATAGACTGTTTCTTCTTGGTTTGGAAAAATATGGAAAAGGTGACTGGCGAAGCATTTCCCGGAACTTTGTGGTGACAAGGAC	MPASESSSSSWNREQDIEFERALATYPEDLPDRWEKIAADVPGKSLEDVKYHYELLVDDVNRIESGFIQVPYYSSFSDGSSSHGGDEGIGKKSGNLGILNSDSNHGSKSSRSDQERRKGIAWTEDEHRLFLLGLEKYGKGDWRSISRNFVVTR	OTHER
Rs_88830	Rs_88830__TRINITY_DN69776_c0_g2_i1	16.7908	75.1209	-2.17346	4.71996e-05	0.00223648	Transcript DEG	hypothetical protein F511_26558;	uncharacterized protein [Primulina eburnea]				4.23e-93								other_or_unresolved																	ATTTATTTGTAAGTGTCCCGGTAACCTCATCACCGCCCTACAATAATATCACACCGATAAATCCAAATCTCCCTCCTTAACTTAAAACCCCCGAGCCGCCGCTTTCTGAATTTGGCAAAACCTCCGCCCCTGATTCATCCGTACCGGCGGCCGGAACCCTAATTCCTATCCTCTTTCCCCTCAATTTCAACTCGAGATGGCGGCAGTGGCAGCATCCTCCTTGTCTGACACAACCAACGATGGGCCAGCTCTCAGCGTTATTAACAAACGCATCCGTGCCTTACGTAAGAGGTTGAACCGCATAACGCAGATGGAGGAATCTGTGTCTCAGGGAAAAACCCTTAACAATGAGCAAGAAGAGACCGTAAGGTCTAAACCATCCATTTTAGCAGGGATTGAAGAGCTCGAGAAGCTTCGCCAACCTATTTCGGCAGCGATTTCTCAAGAGATTTCGCTCGCCTTGGAGAAGGAACGGAGTCTGGAGGGTAAATCTAGTCGCGTTGAAGAAGTTCGGCAGGCTGATGTGAAGGACGGAAACGACACAGTTTCCGATGTTTCGGTTTCGGATATACTCAGTTTGCTGTATTTTGGAAGTGTTTTTGATGTTCAGACGCTGATGAGGGCGCACGATAACATGATCACAAGGGCTCATGAGAGGAGCTCCTGCTTGACGTATGATTATGTGACGGATGATGATGCTTCCGGGGCACCCCTGAAGGAGTGGGATTTGGATTTGATTTCGATG	MAAVAASSLSDTTNDGPALSVINKRIRALRKRLNRITQMEESVSQGKTLNNEQEETVRSKPSILAGIEELEKLRQPISAAISQEISLALEKERSLEGKSSRVEEVRQADVKDGNDTVSDVSVSDILSLLYFGSVFDVQTLMRAHDNMITRAHERSSCLTYDYVTDDDASGAPLKEWDLDLISM	OTHER
Rs_88853	Rs_88853__TRINITY_DN69786_c1_g1_i1	27.1105	1.14147	4.54637	0.0001023	0.00373506	Transcript DEG	transcription factor bHLH48;	transcription factor bHLH48-like [Primulina huaijiensis]		sp|Q8VZ02|BH048_ARATH	Transcription factor bHLH48	8.91e-70	PF00010;		DNA-templated transcription [GO:0006351]; regulation of DNA-templated transcription [GO:0006355]	DNA binding [GO:0003677]; DNA-binding transcription factor activity [GO:0003700]; protein dimerization activity [GO:0046983]	nucleus [GO:0005634]		ath:AT2G42300;	other_or_unresolved	Q8VZ02	BH048_ARATH	reviewed	BHLH48 EN97 At2g42300 MHK10.2	Arabidopsis thaliana (Mouse-ear cress)					SUBCELLULAR LOCATION: Nucleus {ECO:0000255|PROSITE-ProRule:PRU00981}.		IPR011598;IPR024097;IPR036638;		NP_850368.1 [Q8VZ02-1];	AC005956;CP002685;AY065411;AY096521;AK175584;AK176019;AK176634;AF488583;	Alternative splicing;DNA-binding;Nucleus;Reference proteome;Transcription;Transcription regulation	CCTGGTTGAAACATTTAAGTACTTCGACTTTTCCGAAACCTTCAGAGTTTGCACTTTTTATCCTGTTCGGAAATTATATCAAACATTTGGTGTGTGTGCATTTTTTTATTTTTTTTTAAATTATCGCTTTGCAAGGAGAAAAAGCTTCAATTTAATGAGTTGTTGTCGTTTCGTGGGTTCAATGATCTTGATTGGAATCTGATTTCTCAAGTTTTAATGAGGGTATTTCTAATTTTGGAATTATAGTTCTCGATACTCGGAATTTGCTGAAGGTAGTGGTGGGAACTGAGTTAAGGTCCCTAGTACATTCATTGTCTGCTTACTTTTGCTCAATTTAGAGTTGGTTTTCTATCTTTCGCGAGACCAAGCTCTCGAGTTTCAGATAAACCGTTTATCGTAGTCGATTCAATTGGTGAATTTTTCTCAGTTATGGAACCGAAAGTAGAAGAAACTCAGATGCAATTTAGATCTGGAATACGCGGGTCAAATCCCGGAATAATGGGCTTCGGGATCCTGCAAGCCTACGACGTAGTATCCACTCAAACTCCATCGGAGACCGGCGGGAGCTCTTTCACGGCGCTTCTTGAACTTCCGCCGCCACAGGCAGTGGAACTCTTAGTAAACGAAGATTTTCGGGCAAAAACTACGCCGCCGATTTTTCCTTCCAATACTGCCCTCATCGATCGAGCTTCCAAGTTTTCCGTATTTGCTACCGCTGACAATTCGCCGGAGGGTAACTCCGTCGTATCAGCTTCTAGCTTCATGAACCCAGATGTGGTGAAGCAAGAGCCACTGGACTCGGTTCCACGCCTTAATTCATCCCCGCCTGCACCTTCAAATCACAGTCCCAAGAGCCTGAAGCGGAAGGAGAAGAAAAAGGTTACTGAATCGAATAAAAAGAGCAAAAAAGTGGCGCT	MEPKVEETQMQFRSGIRGSNPGIMGFGILQAYDVVSTQTPSETGGSSFTALLELPPPQAVELLVNEDFRAKTTPPIFPSNTALIDRASKFSVFATADNSPEGNSVVSASSFMNPDVVKQEPLDSVPRLNSSPPAPSNHSPKSLKRKEKKKVTESNKKSKKVA	OTHER
Rs_88854	Rs_88854__TRINITY_DN69786_c1_g1_i4	22.5888	0	6.73655	1.26873e-05	0.000895633	Transcript DEG	transcription factor bHLH48;	transcription factor bHLH48-like [Primulina huaijiensis]		sp|Q3EAI1|BH060_ARATH	Transcription factor bHLH60	1.56e-70	PF00010;		DNA-templated transcription [GO:0006351]; regulation of DNA-templated transcription [GO:0006355]	DNA binding [GO:0003677]; DNA-binding transcription factor activity [GO:0003700]; protein dimerization activity [GO:0046983]	nucleus [GO:0005634]		ath:AT3G57800;	other_or_unresolved	Q3EAI1	BH060_ARATH	reviewed	BHLH60 EN91 At3g57800 F15B8.10 T10K17.10	Arabidopsis thaliana (Mouse-ear cress)					SUBCELLULAR LOCATION: Nucleus {ECO:0000255|PROSITE-ProRule:PRU00981}.		IPR011598;IPR024097;IPR036638;		NP_567057.2 [Q3EAI1-1];NP_850745.1 [Q3EAI1-2];	AF488593;AL049660;AL132977;CP002686;CP002686;AY139773;BT003037;AY085849;	Alternative splicing;DNA-binding;Nucleus;Reference proteome;Transcription;Transcription regulation	CTCGTTTAACACTCACAGCTCACCGCGGTAGCGACAGAAACCAGAAGAATGGATTTTGACCATTGCCCGCCATTGACGTTGAAGCTTTTCACACAGAAGTCTGAATGCCCATTCACAACTTTTAATGCATTATAGAGCTCTACTTATCTGCTTTTCCCTTACCCTGGTTGAAACATTTAAGTACTTCGACTTTTCCGAAACCTTCAGAGTTTGCACTTTTTATCCTGTTCGGAAATTATATCAAACATTTGGTGTGTGTGCATTTTTTTTTTAATTATAGCTTTGTAAGGAGAAAAAGCTTCAATTTATTGAGTTGTCGTTTCGTGGTTTCAATGTTCTTGATTGGAATTTGATTTCTCAAGTTTTAATGAGGTTATTTCTAATTTTGGAATCCTAGTTCTCGATACTCGAAATTTGCTGAAGTTAGTGGTGGGAACTGACTTAAGATCCCTAGTACATTCATTGTCTGCTTACTTTTGTTCAATTTAGAGTTGGTTTTCTATCTTTCACGAGACCAGGCTCTCAAGTTTCAGATAAATCGTTTATCTTATCGTAGTCCATTCAATCGGTGAATTTTTCTCAGTTATGGAACCGAAAGTAGAAGAAACTCAGATGCAATTTAGATCTGGAATACGCGGGTCAAATCCCGAAATGATGGGCTTCGGAATCTTGCAAGCCTACGACGTAGTATCCACTCAAACTCCATCGGAGACCGGCGGGAGCTCTTTCACGGCGCTTCTTGAACTTCCGCCGCCACAGGCAGTGGAACTCTTAGTAAACGAAGATTTTCGTGCAAAAACTCCGCCGCCGATTTTTCCTTTCAATGCTGCCCTCATCGACCGAGCTTCCAGGTTTTCCGTTTTTGCTACCGCTGACAATTCGCCGGAGGGTAACTCCGTCGTATCAGCTTCTAGCTTCATGAACCCAGATGCGGTGAAGCAAGAGCCACTGGACTCTGTTCCACGCCTTAATTCATCCCCGCCTGCACCTTCAAATCACAGTCCCAAGAGCCTGAAGCGGAAGGAGAAGAAAAAGGTTAATGAATCGAATAAAAAGAGCAAAAAAGTGGCGCT	MEPKVEETQMQFRSGIRGSNPEMMGFGILQAYDVVSTQTPSETGGSSFTALLELPPPQAVELLVNEDFRAKTPPPIFPFNAALIDRASRFSVFATADNSPEGNSVVSASSFMNPDAVKQEPLDSVPRLNSSPPAPSNHSPKSLKRKEKKKVNESNKKSKKVA	OTHER
Rs_88944	Rs_88944__TRINITY_DN69821_c1_g3_i6	3.51133	22.5637	-2.77723	0.00414609	0.0404723	Transcript DEG	calcium-dependent protein kinase 10-like;	calcium-dependent protein kinase 10-like isoform X2 [Henckelia pumila]		sp|Q9M9V8|CDPKA_ARATH	Calcium-dependent protein kinase 10	1.2e-76	PF13499;PF00069;		abscisic acid-activated signaling pathway [GO:0009738]; intracellular signal transduction [GO:0035556]; protein autophosphorylation [GO:0046777]	ATP binding [GO:0005524]; calcium ion binding [GO:0005509]; calcium-dependent protein serine/threonine kinase activity [GO:0009931]; calcium/calmodulin-dependent protein kinase activity [GO:0004683]; calmodulin binding [GO:0005516]; protein kinase activity [GO:0004672]; protein serine kinase activity [GO:0106310]; protein serine/threonine kinase activity [GO:0004674]	cytoplasm [GO:0005737]; nucleus [GO:0005634]; plasma membrane [GO:0005886]		ath:AT1G18890;	other_or_unresolved	Q9M9V8	CDPKA_ARATH	reviewed	CPK10 CDPK1 At1g18890 F6A14.1	Arabidopsis thaliana (Mouse-ear cress)	2.7.11.1	FUNCTION: May play a role in signal transduction pathways that involve calcium as a second messenger. May be a positive regulator controlling stress signal transduction. {ECO:0000269|PubMed:8078458, ECO:0000269|PubMed:8943201}.	CATALYTIC ACTIVITY: Reaction=L-seryl-[protein] + ATP = O-phospho-L-seryl-[protein] + ADP + H(+); Xref=Rhea:RHEA:17989, Rhea:RHEA-COMP:9863, Rhea:RHEA-COMP:11604, ChEBI:CHEBI:15378, ChEBI:CHEBI:29999, ChEBI:CHEBI:30616, ChEBI:CHEBI:83421, ChEBI:CHEBI:456216; EC=2.7.11.1; CATALYTIC ACTIVITY: Reaction=L-threonyl-[protein] + ATP = O-phospho-L-threonyl-[protein] + ADP + H(+); Xref=Rhea:RHEA:46608, Rhea:RHEA-COMP:11060, Rhea:RHEA-COMP:11605, ChEBI:CHEBI:15378, ChEBI:CHEBI:30013, ChEBI:CHEBI:30616, ChEBI:CHEBI:61977, ChEBI:CHEBI:456216; EC=2.7.11.1;		SUBCELLULAR LOCATION: Membrane {ECO:0000305}; Lipid-anchor {ECO:0000305}.	Protein kinase superfamily, Ser/Thr protein kinase family, CDPK subfamily	IPR050205;IPR011992;IPR018247;IPR002048;IPR011009;IPR000719;IPR017441;IPR008271;		NP_564066.2;	AC011809;AC068602;CP002684;BT004566;AK227602;D21805;	ATP-binding;Calcium;Kinase;Lipoprotein;Membrane;Metal-binding;Myristate;Nucleotide-binding;Phosphoprotein;Reference proteome;Repeat;Serine/threonine-protein kinase;Transferase	CTCGCTTCTATCAACCGACCATGCTATTCTCCTCCACAACAAGCACCAATCACCGCCGTTAACGGCGGTGACGCCTCATCGACTTCCTCTTCACCTCACTAAATCTTGCTAACTCCTCACCATGGGAAACTGCAACGCCTGCATAAAGTCAGCAGAACAGGATTCTCCACAAACCTCCCAATCTCATACCCCAAAACCCAAGAAAAAGCATCGCCAACGCTTTCCTAATCCTTACGCCCAATCTCCAACCCCGATCCGTGTACTCAGAGATTTCATCCCCCAAACCAAGATATCCGACAAGTATATCCTCGGCCGCGAGCTGGGCCGTGGAGAATTCGGTATCACCTATCTGTGCACCGATCGCGAGACTCGCGAAGCACTCGCGTGCAAGTCAATCTCGAAGAAGAAGCTTCGAACGGCGGTGGATATAGAAGACGTGCGCCGTGAGGTGGCGATTATGTCCAGTCTTCCGGAGCATACGAACATCGTGAAACTACGGGCGACGTACGAGGATGATGAGGCGGTGCATTTGGTGATGGAGTTGTGTGAGGGCGGGGAGTTGTTTGATCGGATTGTAGCACGTGGACATTACAGTGAGAGGGCGGCGGCTGGGGT	MGNCNACIKSAEQDSPQTSQSHTPKPKKKHRQRFPNPYAQSPTPIRVLRDFIPQTKISDKYILGRELGRGEFGITYLCTDRETREALACKSISKKKLRTAVDIEDVRREVAIMSSLPEHTNIVKLRATYEDDEAVHLVMELCEGGELFDRIVARGHYSERAAAG	OTHER
Rs_88955	Rs_88955__TRINITY_DN69825_c1_g2_i1	10.4292	0.368653	4.69323	0.00332356	0.0352506	Transcript DEG	putative L-arabinokinase-like;	uncharacterized protein [Primulina eburnea]				1.02e-75								other_or_unresolved																	CTCGCGGAAAATGCGCAATGGTACTTGTTATGAAAATGGCAGTATCCGCAGCCCATTACAGTACTAATTTGAAGTTCAACTTCCCCTGCAGCAATAAGCCATCGCCATTCGACTCAAAATCCCATCTAGACCTTAGACCGGCTGGATGCATGATGCCGGTTCAGCAACAGGTGGATTCTGGGATTATGTGTGAATCTTGCAGTGGAAAAGGGTGGCTGCTTTGTGAGTTTTGTAAAGGGCAAAAGACCAACGTGAAAACCGCGGAGAGTAACCGGATATATCGCCGTTGCCCGGCTTGTAAATCTATTGGAAGCGTGTTGTGTTCAAAATGTAAAGTTTTCAGATGCGTTACGTTTCCGGATCATAATGATGGTGAAAGCCTCACCTTTTGAGCTCAAACTAATACAATTTCTTTTACCTTTCTTCTATTGTGTCGATTGAGTTTCTTTTCGTGTATTTAAGACCCCAGAATATGAGAAAATATTTAGTTTCGAGCTCGAGAT	MAVSAAHYSTNLKFNFPCSNKPSPFDSKSHLDLRPAGCMMPVQQQVDSGIMCESCSGKGWLLCEFCKGQKTNVKTAESNRIYRRCPACKSIGSVLCSKCKVFRCVTFPDHNDGESLTF	OTHER
Rs_89013	Rs_89013__TRINITY_DN69844_c0_g4_i3	6.74315	0	5.02952	0.00157797	0.0220217	Transcript DEG	adenosine kinase;	adenosine kinase [Dorcoceras hygrometricum]				2.58e-83								other_or_unresolved																	TGTTTCAGAACCCTAGTTCCTCCTCCCACAAACCCGCTTATTTAAGGGTATCCCTCTAAAGTAATGGGTGTTGAAATTCGACAAAAGATCAAGAACGAAAATAATAATAATGATGTTGCTGCACCTGCACCTTTGATACTGGGACTCCAGCCCTCGGCCATGGTGGACCACGTGGCCAGAGTTGATTGGTCCCTCCTCTCCCGAATTCCTGGCGAGCGCGGTGGCTCGTTTCCTGTTGCAGCTGAAGAGTTGAAGTTCATCTTGACTGAGGTCAACACCCACATTACGGATTCTCCTGAAACTACATCTTCTTTGATAACCATAGCAGGGGGAAGTGTTGCCAACACTATCAGAGGCCTGGCTGCTGGGTTTGGGGTAACCTGTGGTATAATTGGGGCATGTGGGGATGATGATCAAGGAAGCTTGTTCATAAATAATATGACCTCTTCCAAGGTTGATCTCTCAAGATTGAGGCTGAAAAATGGACCTACTGGACAGTGTGTTTGCTTGGT	MGVEIRQKIKNENNNNDVAAPAPLILGLQPSAMVDHVARVDWSLLSRIPGERGGSFPVAAEELKFILTEVNTHITDSPETTSSLITIAGGSVANTIRGLAAGFGVTCGIIGACGDDDQGSLFINNMTSSKVDLSRLRLKNGPTGQCVCL	OTHER
Rs_89049	Rs_89049__TRINITY_DN69868_c4_g4_i9	48.2434	181.457	-1.90597	6.4901e-10	4.85403e-07	Transcript DEG	succinyl-CoA ligase subunit alpha-1;	uncharacterized protein LOC142545761 [Primulina tabacum]				2.36e-90								other_or_unresolved																	TTATATATTAGAATAACTTTTCGCCGTCTTGATCTTGAACCCTTCTTCTATGCAATGTATACGCCGCCGATTCCCGGGGTTTTGACGCCGATCTACTCGTAATTTTCGATTTAAATCCAGATCCATTTGGAGTTTTTGGGGCAAGAAATCGCTGATCATTTTGGTTGCTTTTTTTATTGTATCGTGGAAGATTAAATCCCAAAAAGAAATAGGGGAATTGGGAAATCGAAGAGCATCGAGCAATGCCTTCGGTGCCTTCTAAAGATCTGATTGTTCCCACGCGCTCACACTTGACGTCATTCTATGGCGGCTCGTTTTCTCATCGCCTGAAACATCTTGAAAAAAGCGATCGGCGTGGTAATATTAGTAGTTAACCTTTTGGGAACATTTATTTTTGTTTTGAATAGGTTGCGTCTTGCTTCGACGGTTTTTGTTGCCTTCTTGTTATCTGTTTAGCCAATTTCCATCTCGGATATAGTACTGATAATTTTGTTTGCGAGATTATTCTGGTTGTAATTGATATTTCGGATCTTCCCATTCTCTGTTGATTGGATCTCGCTTGAGTATCGCGGTTTAGCTGTAGAGCGGAGGAATTATTCAAGAATATTCGGATCAACACAAGGCATCCTTTTGGTTAGAACATCTTAGATGGAAGTGTATGTTCCCTTTAATACTCCAACTCGTCAGAATATAAGCGGAAATAGTGGATTTTCATTGGATCCACACAATTTAACTCGTTGCAATGCAAGGGATATTACTAATGAACTGAAGACACGTTTTACTGAATTTTTGAACATTCAAGACAACCAAAAATCAACAAGTGGCTTCGGCCTATCTTCCAATCAGAGTGATACAGGTGATGTCGTGGAGGAAGATGGACATAAAGACTCTAACAAGAGTATATCAAGCAGTTTAGCCTCCAAAAAATTATTTAACAAGTATGCCACACTTCCACCTCCTGAAGAGCTTGAAGGATCCTTCGAGGAATTGTTTGGTGGGAAAGAACGGCAGGGAGCAGTTGTTACTGCCGAACTCCCTGAAGTAAATACTTCTGTTAAGCGGTCCTTGCCTACTCCTGTGAAGCTTGTATCCGCCATGAAAGGCAGCCGTGAAAAGCAAGGAATACCAACTGAGAAGCTTTCTGTGACATGGGCTCCTGATGTCTATGATCCAGTTCCGTCATCAGTATCACATTTTCCTTCTTACAATAATCAACACT	MEVYVPFNTPTRQNISGNSGFSLDPHNLTRCNARDITNELKTRFTEFLNIQDNQKSTSGFGLSSNQSDTGDVVEEDGHKDSNKSISSSLASKKLFNKYATLPPPEELEGSFEELFGGKERQGAVVTAELPEVNTSVKRSLPTPVKLVSAMKGSREKQGIPTEKLSVTWAPDVYDPVPSSVSHFPSYNNQH	OTHER
Rs_89088	Rs_89088__TRINITY_DN69885_c0_g2_i4	95.4695	24.6259	1.95842	8.41616e-05	0.00327809	Transcript DEG	Fructose-1 | 6-bisphosphatase;	sedoheptulose-1,7-bisphosphatase, chloroplastic-like isoform X2 [Primulina eburnea]		sp|P46285|S17P_WHEAT	Sedoheptulose-1,7-bisphosphatase, chloroplastic	9.96e-111	PF00316;PF18913;		gluconeogenesis [GO:0006094]; reductive pentose-phosphate cycle [GO:0019253]	fructose 1,6-bisphosphate 1-phosphatase activity [GO:0042132]; metal ion binding [GO:0046872]; sedoheptulose-bisphosphatase activity [GO:0050278]	chloroplast [GO:0009507]; cytoplasm [GO:0005737]			other_or_unresolved	P46285	S17P_WHEAT	reviewed		Triticum aestivum (Wheat)	3.1.3.37		CATALYTIC ACTIVITY: Reaction=D-sedoheptulose 1,7-bisphosphate + H2O = D-sedoheptulose 7-phosphate + phosphate; Xref=Rhea:RHEA:17461, ChEBI:CHEBI:15377, ChEBI:CHEBI:43474, ChEBI:CHEBI:57483, ChEBI:CHEBI:58335; EC=3.1.3.37;	PATHWAY: Carbohydrate biosynthesis; Calvin cycle.	SUBCELLULAR LOCATION: Plastid, chloroplast.	FBPase class 1 family	IPR044015;IPR000146;IPR033391;IPR020548;IPR023079;		NP_001413688.1;	X65540;S63737;	Calvin cycle;Carbohydrate metabolism;Chloroplast;Disulfide bond;Hydrolase;Magnesium;Metal-binding;Plastid;Reference proteome;Transit peptide	GGAGTAACCGGAGCTGATCAAGTTGCTGCTGCAATGGGGATTTTCGGGCCCCGAACCACTTATGTTCTTGCTCTCAAGGACTGTCCTGGAACACATGAATTCCTCCTACTTGATGAAGGTAAATGGCAACATGTGAAAGATACAACATCAATTGAAGAAGGAAAAATGTTTTCCCCAGGAAATCTGAGGGCTACTACAGACAACCCTGAATATGCCAAGCTGATTGATTACTATGTTCGGGAGAAATACACTTTGCGATACACCGGAGGAATGGTGCCCGATGTTAATCAGATCATTGTAAAAGAGAAGGGGATTTTCACAAATGTGACATCTCCATCTGCAAAGGCCAAGCTAAGGTTGCTATTCGAAGTGGCGCCGCTGGGATTCTTGATCGAAAAAGCAGGTGGATACAGCAGTGATGGCAAACAGTCGGTGTTAGACAAGGTGATAGGTAACTTAGATGAGAGGACCCAAGTAGCCTACGGATCGAAAAACGAAATCATCCGGTTCGAAGAAACCTTGTATGGTTCTTCAAGACTCAAGCCCGCTGCTCAACCAGTAGGAGCTGCGGCCTGATCTTCATTCTTGCTGCTGATCACGCCTTTGCATTTTTTGTTTTATCTTCTTTAATATATTTAGCCTAAGGTATTTTAATTGTGTACACAAATTTATGAAAGATGGCC	MGIFGPRTTYVLALKDCPGTHEFLLLDEGKWQHVKDTTSIEEGKMFSPGNLRATTDNPEYAKLIDYYVREKYTLRYTGGMVPDVNQIIVKEKGIFTNVTSPSAKAKLRLLFEVAPLGFLIEKAGGYSSDGKQSVLDKVIGNLDERTQVAYGSKNEIIRFEETLYGSSRLKPAAQPVGAAA	OTHER
Rs_89090	Rs_89090__TRINITY_DN69885_c0_g2_i7	136.155	21.9029	2.63705	0.000590241	0.0117296	Transcript DEG	Fructose-1 | 6-bisphosphatase;	sedoheptulose-1,7-bisphosphatase, chloroplastic-like [Primulina huaijiensis]		sp|P46285|S17P_WHEAT	Sedoheptulose-1,7-bisphosphatase, chloroplastic	1.41e-110	PF00316;PF18913;		gluconeogenesis [GO:0006094]; reductive pentose-phosphate cycle [GO:0019253]	fructose 1,6-bisphosphate 1-phosphatase activity [GO:0042132]; metal ion binding [GO:0046872]; sedoheptulose-bisphosphatase activity [GO:0050278]	chloroplast [GO:0009507]; cytoplasm [GO:0005737]			other_or_unresolved	P46285	S17P_WHEAT	reviewed		Triticum aestivum (Wheat)	3.1.3.37		CATALYTIC ACTIVITY: Reaction=D-sedoheptulose 1,7-bisphosphate + H2O = D-sedoheptulose 7-phosphate + phosphate; Xref=Rhea:RHEA:17461, ChEBI:CHEBI:15377, ChEBI:CHEBI:43474, ChEBI:CHEBI:57483, ChEBI:CHEBI:58335; EC=3.1.3.37;	PATHWAY: Carbohydrate biosynthesis; Calvin cycle.	SUBCELLULAR LOCATION: Plastid, chloroplast.	FBPase class 1 family	IPR044015;IPR000146;IPR033391;IPR020548;IPR023079;		NP_001413688.1;	X65540;S63737;	Calvin cycle;Carbohydrate metabolism;Chloroplast;Disulfide bond;Hydrolase;Magnesium;Metal-binding;Plastid;Reference proteome;Transit peptide	TATGGCCTGGAGACAAGCTTACTGGAGTAACCGGAGCTGATCAAGTTGCTGCTGCAATGGGGATTTTCGGGCCCCGAACCACTTATGTTCTTGCTCTCAAGGACTGTCCTGGAACACATGAATTCCTCCTGCTTGACGAAGGAAAATGGCAACATGTGAAAGATACAACATCAATTGAAGAAGGGAAAATGTTTTCCCCGGGAAATCTGAGAGCTACTACAGACAACCCTGAATATGCCAAGCTGATTGATTACTATGTTCGGGAGAAATACACTTTGCGATACACCGGAGGAATGGTGCCCGATGTTAATCAGATCATTGTAAAAGAGAAGGGGATTTTCACAAATGTGACATCTCCATCTGCAAAGGCCAAGCTAAGGTTGCTATTCGAAGTGGCGCCGCTGGGATTCTTGATCGAAAAAGCAGGTGGATACAGCAGTGATGGCAAACAGTCGGTGTTAGACAAGGTGATCGGAAACTTAGATGAGAGGACCCAAGTAGCCTACGGATCGAAAAACGAAATCATCCGGTTCGAAGAAACCTTGTATGGTTCTTCAAGACTCAAGACCGCTGCTCAACCAGTAGGAGCTGCGGCCTGATCTTCAGTTGATCATGCCTTTGCATTTTTTATTTTATCTTCTTTAATATCTTAGCCTAAGGTATTTTAATTGTACACAAATTTATGAAAGATGGTTATGACTATATAAGGTGGCCAATGTTATTCCGAGTGTATCTTCATTGTCAATATATATAGGTGTTAACGACGGACGGATTATCTCATGTCGTTTTGAAAATAAGCATATTGGCA	MGIFGPRTTYVLALKDCPGTHEFLLLDEGKWQHVKDTTSIEEGKMFSPGNLRATTDNPEYAKLIDYYVREKYTLRYTGGMVPDVNQIIVKEKGIFTNVTSPSAKAKLRLLFEVAPLGFLIEKAGGYSSDGKQSVLDKVIGNLDERTQVAYGSKNEIIRFEETLYGSSRLKTAAQPVGAAA	OTHER
Rs_89103	Rs_89103__TRINITY_DN69889_c0_g2_i9	10.3937	75.6051	-2.82961	5.1377e-07	9.01502e-05	Transcript DEG	Biogenesis of lysosome-related organelles complex 1 subunit 6 like;	uncharacterized protein [Henckelia pumila]				1.92e-115								other_or_unresolved																	CTCGAAATATACATGCTTCACGCTTACCGCAAGGCGCAAGCAACCCGATGCCACATTTCCGTGCCGAAGCGTAGAGGAAAGGACATCTCTGACCAAAAGCCAAGATTGGAATCTCTAATCCACCCTTCGAACCCTAACCCTAATTCCCGATTCTTGTATTCTTTGATTCCTTTTGTTTGAGTTTTGGATTCTCCCAATTTCTGGTTTTTTTTTTTGTCTGAAACGATAATTTATTGGATTGGAATCCGATTTGTGTAAATAATGTCTGCTATTGTTTGTGGGAAGAGATCGTTCTTCGAGGATATCGATTCTGCAGCGACGTCGCCTTCGCCCACCTCTGCTTCGCCACCGGTTTACAAGAAGTTTCGGTGCTCTTCTGCAACATCCCCTGTTAGATTCTCTTACTCACATCCAATTTATCCTTCCCCAATTGATCAGCTCAAGGCTTTGTTTCCTGATATGGAAACTCGGCTTGTTGAGAAAGCCTTGGACAAGTATGGTGATGACTTGGATTCTGCTATTAAGAGCCTTCACGAGCTTCGTCTTGTATACAAGTGCAACTTGGGCTCCACTTCTGAAGACGATGCAAATTTTCATAAGGATGATACACCAACTGAAAGGGATTCAGTCCCTGTGAAGGAGCCTCAAGTTCAAAACCACCTTCCTGTAGATGGTGCAGAATGGGTGGAATTTTTTGTTGGGGAGATGATGAGCGCAACTAGCATAGATGATGCTAGAACCCGGGCAGCACGAGTGTTGGAAAGTCTGGAGAAATCTATCAGCGCTCGGGCTGGTGTTGAAGCAGCTCAAAATTTTCTTAAGGAAAATATGATGCTGAAGGAACAAAT	MSAIVCGKRSFFEDIDSAATSPSPTSASPPVYKKFRCSSATSPVRFSYSHPIYPSPIDQLKALFPDMETRLVEKALDKYGDDLDSAIKSLHELRLVYKCNLGSTSEDDANFHKDDTPTERDSVPVKEPQVQNHLPVDGAEWVEFFVGEMMSATSIDDARTRAARVLESLEKSISARAGVEAAQNFLKENMMLKEQ	OTHER
Rs_89220	Rs_89220__TRINITY_DN69943_c0_g5_i3	16.4676	96.8921	-2.53054	8.73179e-05	0.00335731	Transcript DEG	tobamovirus multiplication protein 1;	tobamovirus multiplication protein 1-like [Henckelia pumila]		sp|Q402F4|TOM1_TOBAC	Tobamovirus multiplication protein 1	3.15e-50	PF06454;		viral replication complex formation and maintenance [GO:0046786]		plant-type vacuole membrane [GO:0009705]			other_or_unresolved	Q402F4	TOM1_TOBAC	reviewed	TOM1	Nicotiana tabacum (Common tobacco)		FUNCTION: Necessary for the efficient intracellular multiplication of tobamoviruses, probably being a membrane anchor promoting the formation of the replication complex. {ECO:0000269|PubMed:16081069}.			SUBCELLULAR LOCATION: Vacuole membrane {ECO:0000269|PubMed:12514140}; Multi-pass membrane protein {ECO:0000269|PubMed:12514140}.	Plant tobamovirus multiplication TOM1 protein family	IPR040226;IPR009457;			AB193039;	Glycoprotein;Host-virus interaction;Membrane;Reference proteome;Transmembrane;Transmembrane helix;Vacuole	CTCGGTTTATTCCATCCCGAACCTTCGCGTTTCTTTGTTCTTCGGGAGAGCTGAGTTGAAACGTTGAAACGATGAGAATGCTAATGAGCTTTCCGGCCATTGATGCCGGCGTCGGGGGACTGTCTTCCGGATGGTGGAACGAGATCAACGAATCCGTTGTGTGGCAAGACGGAATATTCTTTACACTCTGCGCTGCTTACGCCCTCGTTTCTTCAGTTGCTCTCATTCAATTGATAAGAATTCAGCTCAGGGTACCCGAATATGGTTGGACCACTCAGAAGTTCTTCCATTTCATGAACTTCATTGTGACTGGAGTGCGTGCTGTAGTGTTTGGATTTCACAAGAAAGTATATCTTTTGCATCCTAGGGGACTAACTCTGGTGCTGTTGGATCTTCCTGGCTTGCTGTTCTTTTCCACATATACACTTCTTACCCTTTTTTGGGCCGAGATATATCATCAGGCTAGAAGTTTGCCAACTGGTAAACTGAGAATTTGCTATGTT	MRMLMSFPAIDAGVGGLSSGWWNEINESVVWQDGIFFTLCAAYALVSSVALIQLIRIQLRVPEYGWTTQKFFHFMNFIVTGVRAVVFGFHKKVYLLHPRGLTLVLLDLPGLLFFSTYTLLTLFWAEIYHQARSLPTGKLRICYV	OTHER
Rs_89232	Rs_89232__TRINITY_DN69950_c0_g4_i1	7.86704	0.368653	4.25427	0.00164155	0.0225351	Transcript DEG	cytochrome P450 704C1;	cytochrome P450 704C1-like [Henckelia pumila]		sp|Q50EK3|C04C1_PINTA	Cytochrome P450 704C1	9.35e-41	PF00067;			heme binding [GO:0020037]; iron ion binding [GO:0005506]; monooxygenase activity [GO:0004497]; oxidoreductase activity, acting on paired donors, with incorporation or reduction of molecular oxygen [GO:0016705]	membrane [GO:0016020]			other_or_unresolved	Q50EK3	C04C1_PINTA	reviewed	CYP704C1	Pinus taeda (Loblolly pine)	1.14.-.-				SUBCELLULAR LOCATION: Membrane {ECO:0000305}; Multi-pass membrane protein {ECO:0000305}.	Cytochrome P450 family	IPR001128;IPR002401;IPR036396;			AY779540;	Heme;Iron;Membrane;Metal-binding;Monooxygenase;Oxidoreductase;Transmembrane;Transmembrane helix	CTCGCTAATTTCTTGAATACTTTGGAAAAGGCACACACTCGCACACAACATTCTCCATCTTCCCCCCTCTTCACACTCCAAGTTTCAACCTGGTTTTCCAATATATAATTCCTCAAACCTCTGTTATCAGTATAACAATACAATACATACACTTTACACCAGGATTTTTGTTTATGCATGCTTAAGAACATGATTTCTCACATTAATCCTATGTTTCTCCCAATTTTTTCTGCAATTTTAGGCGTATTTCTGATATGGGTTATCTTCAGATTTTCAAGAAAAGATAAGAGGAAGTATCATCCCTTTGGAGGCACGATTTTTCATCTGCTGTTTAATTTCAACAACATATATGACTACCTCACTGATTTGACCCGCAAGAACATGACTTTCAGAATCGTTTATCTGGATAATGTTGAAATTTACACTTCCGATCCTGCAAATGTCGAGTACTTTCTCAAAACAAATTTTAGCAACTATGGGAAGGGGTCGTTTCATCACGACATCTTGGAAGGTCTTCTAGGGGAGGGGATCTTCACAGTTGACGGTGAAAGGTGGCGCCACCAAAGAAAAATGTCGAGTTATGAATTTTCCACCAGAAACTTGAGGGATTTCAGCAGTGGTGTGTTTAAGACCAATGCAGCTAAACTTGCTAAGACAGTATCTGAAGCTG	MLKNMISHINPMFLPIFSAILGVFLIWVIFRFSRKDKRKYHPFGGTIFHLLFNFNNIYDYLTDLTRKNMTFRIVYLDNVEIYTSDPANVEYFLKTNFSNYGKGSFHHDILEGLLGEGIFTVDGERWRHQRKMSSYEFSTRNLRDFSSGVFKTNAAKLAKTVSEA	OTHER
Rs_89241	Rs_89241__TRINITY_DN69953_c2_g2_i1	19.6992	0	6.52741	0.00020484	0.00594783	Transcript DEG	phosphoribulokinase chloroplastic;	phosphoribulokinase, chloroplastic-like [Dorcoceras hygrometricum]		sp|P26302|KPPR_WHEAT	Phosphoribulokinase, chloroplastic	2.21e-82	PF00485;		reductive pentose-phosphate cycle [GO:0019253]	ATP binding [GO:0005524]; phosphoribulokinase activity [GO:0008974]; protein homodimerization activity [GO:0042803]	chloroplast [GO:0009507]; cytoplasm [GO:0005737]			chloroplastic_or_plastid	P26302	KPPR_WHEAT	reviewed		Triticum aestivum (Wheat)	2.7.1.19		CATALYTIC ACTIVITY: Reaction=D-ribulose 5-phosphate + ATP = D-ribulose 1,5-bisphosphate + ADP + H(+); Xref=Rhea:RHEA:19365, ChEBI:CHEBI:15378, ChEBI:CHEBI:30616, ChEBI:CHEBI:57870, ChEBI:CHEBI:58121, ChEBI:CHEBI:456216; EC=2.7.1.19;	PATHWAY: Carbohydrate biosynthesis; Calvin cycle.	SUBCELLULAR LOCATION: Plastid, chloroplast.	Phosphoribulokinase family	IPR027417;IPR006082;IPR006083;		NP_001392682.1;	X51608;X57952;	ATP-binding;Calvin cycle;Chloroplast;Disulfide bond;Kinase;Nucleotide-binding;Photosynthesis;Plastid;Reference proteome;Transferase;Transit peptide	CTCGCTTTTTTTTTACTAATATATTTTAGATCATATCAATCTTATCTTATCATCGAAATATTATTGTATCGACCGATCGACCGACCCCTGGTCCAGATCCACAGAAGCAATATGCAGATGTGGTTGTAGAAGTGTTGCCCACACAACTAATACCGGATGACAATGAGGGAAAGGTATTGAGAGTGAAACTGATAATGAAAGAAGGGGTGAAGTACTTCAACCCAGTGTACCTGTTTGATGAAGGATCCACCATCTCTTGGATACCTTGTGGAAGGAAGCTCACTTGCTCTTACCCAGGAATCAAATTCACCTATGGCCCTGACTCCTACTATGGCAACGAGGTCTCGGTGTTGGAAATGGATGGCCAGTTCGATAGACTGGATGAACTCATATACGTGGAAAGCCATCTGAGCAACATCTCCACTAAATTCTATGGAGAAATAACACAACAGATGTTGAAGCATTCGGATTTCCCCGGTAGCAGCAACGGAACGGGGCTGTTCCAAACAATCGTCGGCTTGAAGATCAGAGACCTATACGAGCAAATTGTTGCAGCCAGGGTTGGAACACCTGTGGCAGCTACAAAGGCCTGAGAAACAAAAAAGTTGATTGATCTCAATTTTTATACATTTCTTTTTGTTTTTGGCTGCCACCTTGTTGTTTGGATTGAGTGTTAGGTTGATGAATTCTCCATTGTATATGTGTTTTTAAGATGGAACCATTTGGAGACTTGTAAACAAGGGAGACAGAAGCATATAAGCCATGTGGGACGTTATAGAAACTTTGGATAAAGTTTCTATTTCTTTCTTTCCTTTTGTTCTTTTTGTTTCTTCATTATAAAACATATGGCATCAAGGTTTTTCCTTGTGGTCGAAGCTCCATGATCTCGGTTCCACAGGATAACTAAAGCGAACACAAATACACGGTTTTACATTCTCTTGTGGCAATTTATG	MKEGVKYFNPVYLFDEGSTISWIPCGRKLTCSYPGIKFTYGPDSYYGNEVSVLEMDGQFDRLDELIYVESHLSNISTKFYGEITQQMLKHSDFPGSSNGTGLFQTIVGLKIRDLYEQIVAARVGTPVAATKA	OTHER
Rs_89372	Rs_89372__TRINITY_DN70015_c1_g3_i3	37.5703	1.51013	4.62728	0.00210363	0.0264173	Transcript DEG	auxin transporter-like protein 2-like;	auxin transporter-like protein 2 [Primulina eburnea]		sp|Q9FEL7|LAX2_MEDTR	Auxin transporter-like protein 2	1.45e-87	PF01490;		amino acid transport [GO:0006865]; auxin-activated signaling pathway [GO:0009734]	symporter activity [GO:0015293]	plasma membrane [GO:0005886]		mtr:11407085;	other_or_unresolved	Q9FEL7	LAX2_MEDTR	reviewed	LAX2	Medicago truncatula (Barrel medic) (Medicago tribuloides)		FUNCTION: Carrier protein involved in proton-driven auxin influx. Mediates the formation of auxin gradient from developing leaves (site of auxin biosynthesis) to tips by contributing to the loading of auxin in vascular tissues and facilitating acropetal (base to tip) auxin transport within inner tissues of the root apex, and basipetal (tip to base) auxin transport within outer tissues of the root apex (By similarity). May be involved in lateral roots and nodules formation. {ECO:0000250, ECO:0000269|PubMed:11277424}.			SUBCELLULAR LOCATION: Cell membrane {ECO:0000250}; Multi-pass membrane protein {ECO:0000250}.	Amino acid/polyamine transporter 2 family, Amino acid/auxin permease (AAAP) (TC 2.A.18.1) subfamily	IPR013057;			AJ299398;AY115843;	Amino-acid transport;Auxin signaling pathway;Cell membrane;Glycoprotein;Membrane;Symport;Transmembrane;Transmembrane helix;Transport	CTCGCAAAATCTCTCGAACTCCTCTCCAACCTGAGATCGGATCACAATTTTTCGAATACAGTGAACATGATGAAAATATTAAAAAAAAGAAGAATAAATAAATAAATAGAATAAAGTATACGCGGACATATTTAATATCCACATTAACTCTCCTCCCTAGCCAACGCTTATTTTGGTGTTCAATTTCATGTAAACATTATTTAATAGCAGCAGAGAGTCTCCTTTTCCCTCTTCCATGCTCACTAGGCTGCGCTTAGTTTCTTAACCTCTTTGCAGCGCTAACAAAAAAAAAAAACTGAGCTTTGCTTCTTTTTTGAGCTACTACATCGCCGCCGCCGCAGAAAGTTTTTGAGGCGCATTTAGTTTTGTCCCCGAGGGGGAGTGTAATAGATCGTGGGATAGCACTAAATAGAAGTAATTGTTCTTGTTTGCTACTCTTTCTGATGATAATTTTTGGAGAGAAGAGATCGTGAACTCTCTGTTTTCAGTGCATAGAAACCTAGCCTGCCGCTTTTCCTCCTATTCATATTGAACTGAAAAAGTGTTGAGTGGTCACGTATTTGGACCTGGTTCAATCAAGGGAGTGCTTTTTTCTTATCATATATAAGATCTTCTGGGTTCAAGAAAAAGACTCATCTAGATAACAAGATCTGCGACGGATTTTTCAAGTCCCTATTTACAGAGAATGTCGTCCCAGAAGCAAGCAGAGGAAGCTATTGTCTCCACCTTTAGTGAGACTGAGCATGAAGACGGCGGAAAGGAGGAGGAGAATGTTGAAGAGCAGCACATTTTCAGCGTCAAAAACATACTATGGCACGGTGGCTCCACCTGGGATGCCTGGTTCAGTTGTGCTTCCAATCAAGTTGCGCAAGTGCTGTTGACGTTACCATACTCATTTTCTCAACTTGGAATGCCCTCTGGAATTGTGTTTCAAGTGTTCTATGGCATAATGGGAAGCTGGACTGCGTATCTTATCAGTGTTCTATACATTGAGTATCGAAGCAGAAAGGAAAAGGAAGGCGTTAGCTTCAAAAACCATGTCATTCAGTGGTACGAAGTGTTGGATGGATTACTTGGTCCAATCTGGAAAGCTGTGGGTTTGGCCTTCAACTGCACTTTTCTACTCTTTGGATCCGTCATCCAACTCATAGCCTGTGCAAGCAACATATACTACATAAATGACCATCTGGATAAGAGGACATGGACTTATATCTTTGGAGCTTG	MSSQKQAEEAIVSTFSETEHEDGGKEEENVEEQHIFSVKNILWHGGSTWDAWFSCASNQVAQVLLTLPYSFSQLGMPSGIVFQVFYGIMGSWTAYLISVLYIEYRSRKEKEGVSFKNHVIQWYEVLDGLLGPIWKAVGLAFNCTFLLFGSVIQLIACASNIYYINDHLDKRTWTYIFGA	OTHER
Rs_89373	Rs_89373__TRINITY_DN70015_c1_g3_i5	34.0666	0	7.33583	1.62076e-06	0.000209462	Transcript DEG	auxin transporter-like protein 2-like;	auxin transporter-like protein 2 [Primulina eburnea]		sp|Q9FEL7|LAX2_MEDTR	Auxin transporter-like protein 2	7.2e-88	PF01490;		amino acid transport [GO:0006865]; auxin-activated signaling pathway [GO:0009734]	symporter activity [GO:0015293]	plasma membrane [GO:0005886]		mtr:11407085;	other_or_unresolved	Q9FEL7	LAX2_MEDTR	reviewed	LAX2	Medicago truncatula (Barrel medic) (Medicago tribuloides)		FUNCTION: Carrier protein involved in proton-driven auxin influx. Mediates the formation of auxin gradient from developing leaves (site of auxin biosynthesis) to tips by contributing to the loading of auxin in vascular tissues and facilitating acropetal (base to tip) auxin transport within inner tissues of the root apex, and basipetal (tip to base) auxin transport within outer tissues of the root apex (By similarity). May be involved in lateral roots and nodules formation. {ECO:0000250, ECO:0000269|PubMed:11277424}.			SUBCELLULAR LOCATION: Cell membrane {ECO:0000250}; Multi-pass membrane protein {ECO:0000250}.	Amino acid/polyamine transporter 2 family, Amino acid/auxin permease (AAAP) (TC 2.A.18.1) subfamily	IPR013057;			AJ299398;AY115843;	Amino-acid transport;Auxin signaling pathway;Cell membrane;Glycoprotein;Membrane;Symport;Transmembrane;Transmembrane helix;Transport	CATCGCCGCCGCCGCAGAAAGTTTTTGAGGCGCATTTAGTTTTGTCCCCGAGAATTTAACATAGTAGCTAAGGGGGGGAGTGTAATAGATCGTGGGATAGCATTAAATAAAAGTTATTGTTCTTGTTTGCTAAGTTTCTATGTTTAGCTCTTTCTGATGATAATTTTTGGAGGGAAGAGGTCGTGAACTCTCTGTTTTCAGTGCATAGAAAAAGCCTAGCCTTCCGCTTTTCATCCTACTCATATTGAACTGAAAAAGAGTTGAGGGGTCACGTATTTGGACCTGGTTCAATCAAGGGAGTGCTTTTTTCTTATCATATATAAGATCTTCTGGGTTCAAGAAAAAGACTCATCTAGATAACAAGATCTGAGTTGGTTTTTCAAAGTCCCTATTTACAGAGAATGTCGTCCCAGAAGCAAGCAGAGGAAGCTATTGTCCCTACCTTTAGTGAGACTGAGCATGAAGACGGAGGAAAGGAGGAGGAGAATGTTGAAGAGCAGCACATTTTAAGCGTCAAAAACCTACTATGGCACGGTGGCTCCACCTGGGATGCCTGGTTCAGTTGTGCTTCCAATCAAGTTGCGCAAGTGCTGTTGACGCTACCATACTCATTTTCTCAACTTGGAATGCCCTCTGGAATTGTGTTTCAAGTGTTCTATGGCATAATGGGAAGCTGGACTGCGTATCTTATCAGTGTTCTATACATTGAGTATCGAAGCAGAAAGGAAAAGGAAGGCGTTAGCTTCAAAAACCATGTCATTCAGTGGTACGAAGTGTTGGATGGATTACTTGGTCCAATCTGGAAAGCTGTGGGTTTGGCCTTCAACTGCACTTTTCTACTCTTTGGATCCGTCATCCAACTCATAGCCTGTGCAAGCAACATATACTACATAAATGACCATCTGGATAAGAGGACATGGACTTATATCTTTGGAGCTTG	MSSQKQAEEAIVPTFSETEHEDGGKEEENVEEQHILSVKNLLWHGGSTWDAWFSCASNQVAQVLLTLPYSFSQLGMPSGIVFQVFYGIMGSWTAYLISVLYIEYRSRKEKEGVSFKNHVIQWYEVLDGLLGPIWKAVGLAFNCTFLLFGSVIQLIACASNIYYINDHLDKRTWTYIFGA	OTHER
Rs_89490	Rs_89490__TRINITY_DN70058_c1_g7_i1	33.0784	422.284	-3.67596	0.00503989	0.0456501	Transcript DEG	unnamed protein product;	uncharacterized protein [Henckelia pumila]				3.08e-06								other_or_unresolved																	CTGTCTGCATCGTCGGAACCGCAGAACCGACTCTGAATATGTCTGCATCGTCGGGACCGCAGAACCGACTCTGTCTGTATTGCCAAGCTGGCTTTAATTGTTGGAACCGCAGAACCAACCTGAATATGTCTGGACATCTTGCTCAAATGGAAGAAGATGGTCAAAATCCAGATCGGAAGGAAGACTAGGAGGCCCAGTCTGATAATGGAGGAGAATAAAATTCAGACCCATGTCAGAAAACCTGTCAGAATGAAGGGATAATCAGAGATTTCATCGTACCAGGCACGCCATGGGAAAATGGTGAAGCAGAATGGATGAAGTGTACTCTGATCCGTGGTTTTGACATCCCAATCTGGAGTGACCAAGGCATCATGGGAAGAAGCCTTGTCATACACCTCTTATATCTTCATCAGGCTACCAGCTATCGTACTAGACGGAAAAACTCCAGGGAGGAAAATAATGCTGGAATCTAGAGCCGAGAAAGTCGCTTTCTTGGGCTTTAGTGAAGGAGTGGAAAATCAATCCGTCTATGGAACCCTGAGTCAAAGAAGATCGTCTTGAGCCGAGACGTTACCTTTGACGAATCTGTAATGCTGAACCAGAAACAGTCAGAGAAAGAGAACCAAGATCGGAGTTCTCACCTGCAGGTGGAGTTTGAGATAAATTAACTTCAGAAGACTGTGACGATCAGAATGGAGACTCCACTGAAATGGAGATACCTGATTCAGCATCTGTACCTGATTCTGTTTGTACCAGTAGGCCGGAGAGAGATCTGGAAACTTGCTCTGTTACTGTCATGGATGAAGAAATACAATCGCTTCATCAAACTTGGAAGGTGGTTCCACTTCCTGAAGAAAAGAAAAGGATTGTTCTGAAAGACTTGACATTGGTCAATGGTCTAATTGGATACATCGATTCTGATTTTGCTAGTGATCTTGAAAAGCGTCGCTCAACTACTGGTTATGTGCTTGATGATGGCAGGAGTACCAGTGAGTTGGAGATCTATGTTGGAGTCCATAATTGATTCGTCTACTATAGAGGCAGAAGATATGGCGATCACAGATAGCATCTGGTTGCATACTTTGGTGAGAGACTTGGATATCAGACAGAAAAATACAGAGATTTTCTGTGATGGTCGTAGTGTCATATGTCTGGCAAAGAACCAAGATCATAAGAAAAATACTGAGATTTTCTGTATGAGTCAGAGGCTCATAAGTCTGGCGAAGAACCAAGTTCATCATAGTCACAACAACCACTTTGTTCGGGAAATAGTAGAAGAAGGAGATATTCTACTCAGAAAAATCGGGACTGCAGATAATCCTGCAGACATGTTAACAAAGGTGGTGATAGGGATCAAGTTTCAACACTGCTTGGACTTGATCAACATCTCTCGAGTATCCAGCGCCGAAGGGCGTACTGAAGGAGTCAGCACATATTGATGGAAAATCGCCAAGGTGGAGATTGTAGAATTAGTGGCTGATTTTACAATGCATGGCCGGTGGTTCTAGATGGCCGTGGTTTCTAGATGGACGGTGGCATACTTATGGTGACCATTGTAAGTCAACAATGGAGAATTCAACTAAAGTTGAAGATGTTCACACATGGTTCGTCTCCTATATAAACCCATGAATCCTCACATCTTGAATTATCCCTCAACCTGTAAATCACTTGTATAATAAGCTTTAAGCTTCTGTATCTGTTTCTGTGAGTTGTGAGGTGATCCTGGAGAGTTTCTTGTAATTCTCATTCTGAAATATAAATACATCGTGTTTGCCTCCCGTGGACGTAGGCTATTGCCGAACCACGTAAATATTCGTGTTCTTGTGTGTGTGTGATGTTTACACTTCATTTCGGGTAGCCCAGGCACAACAGGACTGAGGCACAAGGAGCACATTGCTGCCTATGGGGAAGGCAACGAGCGTCGTCTCACTGGGAGACACGAAACTGCAGAC	MEIPDSASVPDSVCTSRPERDLETCSVTVMDEEIQSLHQTWKVVPLPEEKKRIVLKDLTLVNGLIGYIDSDFASDLEKRRSTTGYVLDDGRSTSELEIYVGVHN	OTHER
Rs_89490	Rs_89490__TRINITY_DN70058_c1_g7_i2	14.6046	44.8915	-1.59141	0.000324033	0.00798592	Transcript DEG	Aspartyl-tRNA synthetase [Dorcoceras hygrometricum]	Aspartyl-tRNA synthetase [Dorcoceras hygrometricum]		sp|P10978|POLX_TOBAC	Retrovirus-related Pol polyprotein from transposon TNT 1-94	4.69e-21	PF13976;PF22936;PF14223;PF00665;PF07727;PF25597;PF00098;		DNA integration [GO:0015074]; proteolysis [GO:0006508]	aspartic-type endopeptidase activity [GO:0004190]; endonuclease activity [GO:0004519]; nucleic acid binding [GO:0003676]; RNA-directed DNA polymerase activity [GO:0003964]; zinc ion binding [GO:0008270]				other_or_unresolved	P10978	POLX_TOBAC	reviewed		Nicotiana tabacum (Common tobacco)	2.7.7.49; 3.4.23.-		CATALYTIC ACTIVITY: Reaction=DNA(n) + a 2'-deoxyribonucleoside 5'-triphosphate = DNA(n+1) + diphosphate; Xref=Rhea:RHEA:22508, Rhea:RHEA-COMP:17339, Rhea:RHEA-COMP:17340, ChEBI:CHEBI:33019, ChEBI:CHEBI:61560, ChEBI:CHEBI:173112; EC=2.7.7.49;				IPR043502;IPR025724;IPR001584;IPR054722;IPR039537;IPR012337;IPR036397;IPR013103;IPR057670;IPR001878;IPR036875;			X13777;	Aspartyl protease;Endonuclease;Hydrolase;Metal-binding;Nuclease;Nucleotidyltransferase;Protease;Reference proteome;RNA-directed DNA polymerase;Transferase;Transposable element;Zinc;Zinc-finger	CTGTCTGCATCGTCGGAACCGCAGAACCGACTCTGAATATGTCTGCATCGTCGGGACCGCAGAACCGACTCTGTCTGTATTGCCAAGCTGGCTTTAATTGTTGGAACCGCAGAACCAACCTGAATATGTCTGGACATCTTGCTCAAATGGAAGAAGATGGTCAAAATCCAGATCGGAAGGAAGACTAGGAGGCCCAGTCTGATAATGGAGGAGAATAAAATTCAGACCCATGTCAGAAAACCTGTCAGAATGAAGGGATAATCAGAGATTTCATCGTACCAGGCACGCCATGGGAAAATGGTGAAGCAGAATGGATGAAGTGTACTCTGATCCGTGGTTTTGACATCCCAATCTGGAGTGACCAAGGCATCATGGGAAGAAGCCTTGTCATACACCTCTTATATCTTCATCAGGCTACCAGCTATCGTACTAGACGGAAAAACTCCAGGGAGGAAAATAATGCTGGAATCTAGAGCCGAGAAAGTCGCTTTCTTGGGCTTTAGTGAAGGAGTGGAAAATCAATCCGTCTATGGAACCCTGAGTCAAAGAAGATCGTCTTGAGCCGAGACGTTACCTTTGACGAATCTGTAATGCTGAACCAGAAACAGTCAGAGAAAGAGAACCAAGATCGGAGTTCTCACCTGCAGGTGGAGTTTGAGATAAATTAACTTCAGAAGACTGTGACGATCAGAATGGAGACTCCACTGAAATGGAGATACCTGATTCAGCATCTGTACCTGATTCTGTTTGTACCAGTAGGCCGGAGAGAGATCTGGAAACTTGCTCTGTTACTGTCATGGATGAAGAAATACAATCGCTTCATCAAACTTGGAAGGTGGTTCCACTTCCTGAAGAAAAGAAAAGGATTGTTCTGAAAGACTTGACATTGGTCAATGGTCTAATTGGATACATCGATTCTGATTTTGCTAGTGATCTTGAAAAGCGTCGCTCAACTACTGGTTATGTGCTTGATGATGGCAGGAGTACCAGTGAGTTGGAGATCTATGTTGGAGTCCATAATTGATTCGTCTACTATAGAGGCAGAAGATATGGCGATCACAGATAGCATCTGGTTGCATACTTTGGTGAGAGACTTGGATATCAGACAGAAAAATACAGAGATTTTCTGTGATGGTCGTAGTGTCATATGTCTGGCAAAGAACCAAGATCATAAGAAAAATACTGAGATTTTCTGTATGAGTCAGAGGCTCATAAGTCTGGCGAAGAACCAAGTTCATCATAGTCACAACAACCACTTTGTTCGGGAAATAGTAGAAGAAGGAGATATTCTACTCAGAAAAATCGGGACTGCAGATAATCCTGCAGACATGTTAACAAAGGTGGTGATAGGGATCAAGTTTCAACACTGCTTGGACTTGATCAACATCTCTCGAGTATCCAGCGCCGAAGGGCGTACTGAAGGAGTCAGCACATATTGATGGAAAATCGCCAAGGTGGAGATTGTAGAATTAGTGGCTGATTTTACAATGCATGGCCGGTGGTTCTAGATGGCCGTGGTTTCTAGATGGACGGTGGCATACTTATGGTGACCATTGTAAGTCAACAATGGAGAATTCAACTAAAGTTGAAGATGTTCACACATGGTTTCATCTCCTATATAAACCCATGAATTCTCACATCTTATATTATCCCTCACCTGGTTATTTCAGAACCAAACTCAATTGTAAGAGTTTCTGTATTTGTATTCGTGAGATGTGAGTGGATCCTGGAGAGTTGTTTGTAATTCTCGTCTGAAATATCAATACATCGTGTTTGCCTCCCGTGGACGTAGGCTATTGCCGAACCACGTAAATATTCGTGTTCTTGTGTGTGTATGATATTTACACTTCATTTTGGGTAGTCCAGGCAAAACATATAGTTCACATTTTTTTACGCGTATGCATGATGGTTTGTTTCGAGGGTTTTTTTGAATTTGTATGCAAA	MCLMMAGVPVSWRSMLESIIDSSTIEAEDMAITDSIWLHTLVRDLDIRQKNTEIFCDGRSVICLAKNQDHKKNTEIFCMSQRLISLAKNQVHHSHNNHFVREIVEEGDILLRKIGTADNPADMLTKVVIGIKFQHCLDLINISRVSSAEGRTEGVSTY	OTHER
Rs_89490	Rs_89490__TRINITY_DN70058_c1_g7_i7	74.6914	831.829	-3.4762	1.06279e-07	2.74012e-05	Transcript DEG	Aspartyl-tRNA synthetase [Dorcoceras hygrometricum]	Aspartyl-tRNA synthetase [Dorcoceras hygrometricum]		sp|P10978|POLX_TOBAC	Retrovirus-related Pol polyprotein from transposon TNT 1-94	7.1e-21	PF13976;PF22936;PF14223;PF00665;PF07727;PF25597;PF00098;		DNA integration [GO:0015074]; proteolysis [GO:0006508]	aspartic-type endopeptidase activity [GO:0004190]; endonuclease activity [GO:0004519]; nucleic acid binding [GO:0003676]; RNA-directed DNA polymerase activity [GO:0003964]; zinc ion binding [GO:0008270]				other_or_unresolved	P10978	POLX_TOBAC	reviewed		Nicotiana tabacum (Common tobacco)	2.7.7.49; 3.4.23.-		CATALYTIC ACTIVITY: Reaction=DNA(n) + a 2'-deoxyribonucleoside 5'-triphosphate = DNA(n+1) + diphosphate; Xref=Rhea:RHEA:22508, Rhea:RHEA-COMP:17339, Rhea:RHEA-COMP:17340, ChEBI:CHEBI:33019, ChEBI:CHEBI:61560, ChEBI:CHEBI:173112; EC=2.7.7.49;				IPR043502;IPR025724;IPR001584;IPR054722;IPR039537;IPR012337;IPR036397;IPR013103;IPR057670;IPR001878;IPR036875;			X13777;	Aspartyl protease;Endonuclease;Hydrolase;Metal-binding;Nuclease;Nucleotidyltransferase;Protease;Reference proteome;RNA-directed DNA polymerase;Transferase;Transposable element;Zinc;Zinc-finger	CTGTCTGCATCGTCGGAACCGCAGAACCGACTCTGAATATGTCTGCATCGTCGGGACCGCAGAACCGACTCTGTCTGTATTGCCAAGCTGGCTTTAATTGTTGGAACCGCAGAACCAACCTGAATATGTCTGGACATCTTGCTCAAATGGAAGAAGATGGTCAAAATCCAGATCGGAAGGAAGACTAGGAGGCCCAGTCTGATAATGGAGGAGAATAAAATTCAGACCCATGTCAGAAAACCTGTCAGAATGAAGGGATAATCAGAGATTTCATCGTACCAGGCACGCCATGGGAAAATGGTGAAGCAGAATGGATGAAGTGTACTCTGATCCGTGGTTTTGACATCCCAATCTGGAGTGACCAAGGCATCATGGGAAGAAGCCTTGTCATACACCTCTTATATCTTCATCAGGCTACCAGCTATCGTACTAGACGGAAAAACTCCAGGGAGGAAAATAATGCTGGAATCTAGAGCCGAGAAAGTCGCTTTCTTGGGCTTTAGTGAAGGAGTGGAAAATCAATCCGTCTATGGAACCCTGAGTCAAAGAAGATCGTCTTGAGCCGAGACGTTACCTTTGACGAATCTGTAATGCTGAACCAGAAACAGTCAGAGAAAGAGAACCAAGATCGGAGTTCTCACCTGCAGGTGGAGTTTGAGATAAATTAACTTCAGAAGACTGTGACGATCAGAATGGAGACTCCACTGAAATGGAGATACCTGATTCAGCATCTGTACCTGATTCTGTTTGTACCAGTAGGCCGGAGAGAGATCTGGAAACTTGCTCTGTTACTGTCATGGATGAAGAAATACAATCGCTTCATCAAACTTGGAAGGTGGTTCCACTTCCTGAAGAAAAGAAAAGGATTGTTCTGAAAGACTTGACATTGGTCAATGGTCTAATTGGATACATCGATTCTGATTTTGCTAGTGATCTTGAAAAGCGTCGCTCAACTACTGGTTATGTGCTTGATGATGGCAGGAGTACCAGTGAGTTGGAGATCTATGTTGGAGTCCATAATTGATTCGTCTACTATAGAGGCAGAAGATATGGCGATCACAGATAGCATCTGGTTGCATACTTTGGTGAGAGACTTGGATATCAGACAGAAAAATACAGAGATTTTCTGTGATGGTCGTAGTGTCATATGTCTGGCAAAGAACCAAGATCATAAGAAAAATACTGAGATTTTCTGTATGAGTCAGAGGCTCATAAGTCTGGCGAAGAACCAAGTTCATCATAGTCACAACAACCACTTTGTTCGGGAAATAGTAGAAGAAGGAGATATTCTACTCAGAAAAATCGGGACTGCAGATAATCCTGCAGACATGTTAACAAAGGTGGTGATAGGGATCAAGTTTCAACACTGCTTGGACTTGATCAACATCTCTCGAGTATCCAGCGCCGAAGGGCGTACTGAAGGAGTCAGCACATATTGATGGAAAATCGCCAAGGTGGAGATTGTAGAATTAGTGGCTGATTTTACAATGCATGGCCGGTGGTTCTAGATGGCCGTGGTTTCTAGATGGACGGTGGCATACTTATGGTGACCATTGTAAGTCAACAATGGAGAATTCAACTAAAGTTGAAGATGTTCACACATGGTTCGTCTCCTATATAAACCCATGAATCCTCACATCTTGAATTATCCCTCAACCTGTAAATCACTTGTATAATAAGCTTTAAGCTTCTGTATCTGTTTCTGTGAGTTGTGAGGTGATCCTGGAGAGTTTCTTGTAATTCTCATTCTGAAATATAAATACATCGTGTTTGCCTCCCGTGGACGTAGGCTATTGCCGAACCACGTAAATATTCGTGTTCTTGTGTGTGTGTGATGTTTACACTTCATTTCGGGTAGCCCAGGCACAACAATTGGTATCAGAGCAAGGTGTTCGTGAAAATACCCGAAAATTGAAAGTGTCCGAAAAAATTTTCTGATCATACCACTGGATTCGTATCGTCGACGGGAGTCCGGAACAGTTGACGGTTCGTGATTTCGAGTTCCGAGTCAACGGGAAATCGCGGTCAAAGGGCCTTGGTATTTCTGTAATTTCCCATGAAAGTTGCAGAGTTGGTCAAAGACGAAGCACTGTAGCGGTGCATTTTAGCAGCGCACTGTAGCGGCGCACGTTAGCAAGCGTACTGTAGCGGCGCACGTTAGCAGGCTTTCTGTAGCGGCGCACGTTAGCATCTACTGTTCACGCGTACTGTAGCGGTCCGGCTCGGTCACTGTTCATCCGTCCGGTTTACTATTCACCCGAAAGAAAATCGTCCGGTTTGGTCGATTTTTCATCCGTTTTTGCCGATCCAGGACTGGTTCCCCACTATTTCGACCCTTCCAGACGCAATGGTAACATCTGTTTCTCCTGAAAAGCTACCCAAAAGGTCGAAGAAATGAATCATGAAGAATCCACTAGCCGTTCTGTGAGTCGAACCATGCTATCAATGCAAAGTTCGAGGTGGAGAAATTTGAAGGCACCAAAAACTTTGGAACGTGGCAATCTGAAGTATTAGATCCCTTATTCCGCGAAGGATCTAATATAGCCTTGGAGTCCAAGCCCAAGGACATGTCACCTGAGGAGTGGAACTATGTCAACCGGCAAGGTTTGTGGCACGATCTGGCTTTGCTTATCTAAGAAGCAGAAGTACTCCGTAGGACAAGTATATAGAGAACCGCAGAACCGACCCTGAACCTGTCTGCATCGTCGGAACCGCAGAACCGACGATGAATATGTCTGCATCGTCGGAACCGCAGAACCGAC	MCLMMAGVPVSWRSMLESIIDSSTIEAEDMAITDSIWLHTLVRDLDIRQKNTEIFCDGRSVICLAKNQDHKKNTEIFCMSQRLISLAKNQVHHSHNNHFVREIVEEGDILLRKIGTADNPADMLTKVVIGIKFQHCLDLINISRVSSAEGRTEGVSTY	OTHER
Rs_89536	Rs_89536__TRINITY_DN70075_c1_g2_i2	98.9222	14.6499	2.75954	0.00368159	0.0376037	Transcript DEG	aquaporin PIP1-1;	putative aquaporin PIP-type pTOM75 [Primulina tabacum]		sp|P0DO53|PIP12_MUSAC	Aquaporin PIP1-2 (Fragment)	1.81e-86	PF00230;		response to cold [GO:0009409]; response to salt stress [GO:0009651]; response to water deprivation [GO:0009414]	channel activity [GO:0015267]	plasma membrane [GO:0005886]			other_or_unresolved	P0DO53	PIP12_MUSAC	reviewed	PIP1-2	Musa acuminata (Banana) (Musa cavendishii)		FUNCTION: Water channel required to facilitate the transport of water across cell membrane; mercury-insensitive (By similarity). Contributes to the tolerance to multiple abiotic stresses including salt (NaCl), cold and water deprivation, by modulating cytosolic K(+)/Na(+) ratio, maintaining osmotic balance, and reducing membrane injury (e.g. oxidative injury) (PubMed:23745761). {ECO:0000250|UniProtKB:P30302, ECO:0000269|PubMed:23745761}.			SUBCELLULAR LOCATION: Cell membrane {ECO:0000269|PubMed:23745761}; Multi-pass membrane protein {ECO:0000255}.	MIP/aquaporin (TC 1.A.8) family, PIP (TC 1.A.8.11) subfamily	IPR023271;IPR034294;IPR000425;IPR022357;			FF561783;	Cell membrane;Membrane;Stress response;Transmembrane;Transmembrane helix;Transport	CTCGTTTCCACTATGCCAATTGCCAAACAAAGAATTGTCGCTTTCACCGACCCAACAAATTTTAATTCCATACAAAATCATTTTCACCCAAAACCCATAATTATTGATGGTCGGTAAAAATTATAATGACATTTGAGTCATCAATGGAGGTCACTAGGCCCCATTAGGCACCTACTATTCCGGTATATAATCTGATCACTCATCAGTAGGAAAAACGCCATCAGTTGAGTTTTCTAGAGTTCTTGTTTTTCAGAGTGAGAGATAGAAGAGATGGAAGGAAAAGAGGAGGATGTTAGACTTGGAGCCAATAAGTTTGAGGAGCGGCAGGGTCTCGGGACGGTGGCGCAGACTGAAGACAGGGATTACAAGGAGCCGCCGCCGGCGCCACTGTTTGAGCCGGGGGAGCTGGGTTCTTGGTCGTTTTACAGAGCTGGGATTGCTGAATTTATCGCCACTTTTCTGTTTCTGTACGTGACTATTTTGACAGTCATGGGGGTTAGCAAAGCTGATTCCAAGTGTAAGACTGTTGGTATTCAGGGCATTGCTTGGGCGTTTGGTGGCATGATTTTTGCTCTTGTTTATTGCACTGCCGGAATTTCAGGAGGACACATAAATCCGGCGGTGACATTTGGGCTATTCTTGGCGAGAAAACTGTCCTTAACGCGAGCCCTTTTCTACATAGTGATGC	MEGKEEDVRLGANKFEERQGLGTVAQTEDRDYKEPPPAPLFEPGELGSWSFYRAGIAEFIATFLFLYVTILTVMGVSKADSKCKTVGIQGIAWAFGGMIFALVYCTAGISGGHINPAVTFGLFLARKLSLTRALFYIVM	OTHER
Rs_89538	Rs_89538__TRINITY_DN70075_c2_g4_i1	318.222	45.0047	2.8239	2.59586e-05	0.00147361	Transcript DEG	unknown;													other_or_unresolved																	TGCGGGGCCAAGTTTTTCAGTCATGGTTACCCCTAGGGAGATGGCCTTGGTGCCGAAATCATTGGGACTTTCGTGCTTGTTTACACCGTCTTCTCTGCAACTGATGCCAAGCGTAGCGCGAGAGACTCCCACGTCCCAATATTGGCACCTCTTCCGATTGGATTCGCGGTGTTCTTGGTGCACTTGGCCACCATCCCCATCACCGGAACGGGTATTAATCCGGCACGGAGTCTTGGAACAGCCATCATCTACAACAGAGACTATGTTTGGAATGATCATTGGATATACTGGGTTGGACCATTCATTGGGGCAGCACTTGCAGCTCTCTACCATGTAGTGGTGATCAGAGCCATTCCATTCAAGTCTAGGTGATTTTTCTGCGAAGACAAAACACTCCCTTGTGGTATCATCTTCAATATGTGGCCAATGTTTTTATTTCTGTTTGCTATGTTGTATGTATGTATGCATTTGGAGTTACCTATTATGTAATATTATTCCCTAAAAAATGTAGTCCAAAGACTTGATTAGGTTGGCTATGGGTGTTACTGCAATATTTCTATGGCTGCGAAATTGGAAGTTGTCATAATAATAGAGCCGACCAATCCTACATTGTGTCTTTTCTTTCATTTTCATTAATAATTGTCCAGATTGGCCTGCACATGTTATAACACATATGAGTGGACTACAACACGCTATAAGAAGTAATCATTGGATACGTGAAACCCCGGGCATCTAATGGTCCCAAAAAACACGTGGTGTCCTTCACTCATACAAGTTGCATATAGCA	MVESCKCCPNEWSNPVYPMIIPNIVSVVDDGCSKTPCRINTRSGDGDGGQVHQEHRESNRKRCQYWDVGVSRATLGISCREDGVNKHESPNDFGTKAISLGVTMTEKLGPA	OTHER
Rs_89539	Rs_89539__TRINITY_DN70075_c2_g4_i2	105.412	25.7858	2.03612	0.000665219	0.0126822	Transcript DEG	unknown;													other_or_unresolved																	TGCGGGGCCAAGTTTTTCAGTCATGGTTACCCCTAGGGAGATGGCCTTGGTGCCGAAATCATTGGGACTTTCGTGCTTGTTTACACCGTCTTCTCCGCAACCGATGCCAAGCGTAGCGCGAGAGACTCCCACGTCCCTATATTGGCACCTCTTCCGATTGGATTCGCGGTGTTCTTGGTGCACTTGGCCACCATCCCCATCACCGGAACTGGTATTAATCCAGCCCGGAGTCTTGGAGCAGCCATCATCTACAACAGAGACTACGTTTGGCATGATCATTGGATATACTGGGTTGGACCATTCATTGGGGCAGCACTTGCAGCTCTCTACCATGTAGTGGTGATCAGAGCCATTCCATTCAAGTCTAGGTGATTTTTCTGCCAAGACAACCACTCCCTTGTGGTATCATCTTCAATATGTGGCCAATGTTTTTATTTTTGTTTGTTATGTTGTATGTATGCATTTGGAGTTTACCAATTATGTAATAGTATTCCCTAAAAAATGTAGTCCAAAGACTTGGTTAGGTTGGCTATGGTGTTACTGTAATATTTCTATGGCTGAGAAATGGGAAGTTGTCATAATAATAAATAGATATCTACCGAC	MVESCKCCPNEWSNPVYPMIMPNVVSVVDDGCSKTPGWINTSSGDGDGGQVHQEHRESNRKRCQYRDVGVSRATLGIGCGEDGVNKHESPNDFGTKAISLGVTMTEKLGPA	OTHER
Rs_89540	Rs_89540__TRINITY_DN70075_c3_g1_i2	24.9538	0.808336	5.00283	4.24339e-05	0.00208419	Transcript DEG	major intrinsic protein 1-like protein;	putative aquaporin PIP-type pTOM75 [Primulina tabacum]		sp|Q08451|PIP1_SOLLC	Probable aquaporin PIP-type pTOM75	2.34e-71	PF00230;		response to water deprivation [GO:0009414]	water channel activity [GO:0015250]	plasma membrane [GO:0005886]		sly:544086;	other_or_unresolved	Q08451	PIP1_SOLLC	reviewed		Solanum lycopersicum (Tomato) (Lycopersicon esculentum)		FUNCTION: Aquaporins facilitate the transport of water and small neutral solutes across cell membranes. {ECO:0000250}.			SUBCELLULAR LOCATION: Cell membrane {ECO:0000250}; Multi-pass membrane protein {ECO:0000250}.	MIP/aquaporin (TC 1.A.8) family, PIP (TC 1.A.8.11) subfamily	IPR023271;IPR034294;IPR000425;IPR022357;		NP_001234139.1;	X73848;X73847;	Cell membrane;Membrane;Reference proteome;Repeat;Stress response;Transmembrane;Transmembrane helix;Transport	CTCGCACAATTCATCCGACATTTTAATTATACATCACTCCCCCCATCCCCAGCTGGCCAGCTCAGTGTTCTCAAACCAAAAACAGTTGTCGCCATTCACGGTTCTAGATTTCCGAATCCATGGCCGAGAACAAGGAAGAGGATGTTAGGCTTGGAGCCAACAAATTTAGGGAAGGGCAGCCATTGGGCACCGCTGCTCAAACGGACAGAGATTACTCGGAGCCACCGCCGGCCCCTTTGTTTGAACATGGAGAACTGAAATCCTGGTCTTTTTACAGGGCTGGGATTGCAGAATTTGTGGCCACCTTCCTGTTTCTATACATCTCAATCTTAACTGTTATGGGAGTTAATAGAGCCAACAACAAGTGTGCATCTGTGGGTATTCAGGGCATTGCTTGGGCCTTTGGTGGCATGATTTTTGCCCTTGTTTACTGCACCGCTGGTATTTCAGGTGGCCACATAAATCCAGCAGTAACATTCGGTTTGTTCCTAGCAAGAAAG	MAENKEEDVRLGANKFREGQPLGTAAQTDRDYSEPPPAPLFEHGELKSWSFYRAGIAEFVATFLFLYISILTVMGVNRANNKCASVGIQGIAWAFGGMIFALVYCTAGISGGHINPAVTFGLFLARK	OTHER
Rs_89552	Rs_89552__TRINITY_DN70082_c0_g2_i6	3.35645	28.6465	-3.02973	3.82198e-05	0.00193463	Transcript DEG	Mitogen-activated protein kinase kinase kinase 1 isoform 2;	uncharacterized protein LOC142528715 [Primulina tabacum]				3.99e-75								other_or_unresolved																	AAAACAGAGAACAAAATCAAGATGATTTTGTGCACCGAGTCATCTGACCATGCCTAAAGAGAGAAGAGATCGGTCGTTGTCCTTCGATCGGTCAAGGCTATCTCCATACCCCTATCGTTCTGGTTGTACAAGCCTTCTAGAAGAAAGTGCCGAAAATATTAAAGAATGGGAGGAGGCCCGATGTCCAGTCTGTATGGAGCATCCTCACAATGCTATTCTTCTTATATGTTCATCACATGAGAAAGGTTGCCACACTTTTATGTGCGATACAAGCTACCGCCATTCAAATTGTTTTGACCAATTCCAGAAGTCATTTGATGAGGCCTCAGCTTTGTCACAGACGACACCAGATGATGTGCCTAACTCTGTATCACCCTTGACGACTGCTGCATCACCCTCAGCTATGTCCGATTTGGAAAGCGCACAAAGTCCAGAAGAGTTGTTGGTAGTACACGATGAGCCCAAGGAGAACCCAGTAAAACCAAAAC	MPKERRDRSLSFDRSRLSPYPYRSGCTSLLEESAENIKEWEEARCPVCMEHPHNAILLICSSHEKGCHTFMCDTSYRHSNCFDQFQKSFDEASALSQTTPDDVPNSVSPLTTAASPSAMSDLESAQSPEELLVVHDEPKENPVKPK	OTHER
Rs_89570	Rs_89570__TRINITY_DN70090_c0_g3_i4	26.0286	77.0927	-1.55369	0.00172257	0.023226	Transcript DEG	ubiquitin carboxyl-terminal hydrolase 2;	ubiquitin carboxyl-terminal hydrolase 2-like [Primulina eburnea]		sp|O04482|UCH2_ARATH	Ubiquitin carboxyl-terminal hydrolase 2	5.67e-91	PF01088;PF18031;		protein deubiquitination [GO:0016579]; shoot system morphogenesis [GO:0010016]; ubiquitin-dependent protein catabolic process [GO:0006511]	cysteine-type deubiquitinase activity [GO:0004843]	cytoplasm [GO:0005737]; Ino80 complex [GO:0031011]; nucleus [GO:0005634]		ath:AT1G65650;	other_or_unresolved	O04482	UCH2_ARATH	reviewed	UCH2 At1g65650 F5I14.18	Arabidopsis thaliana (Mouse-ear cress)	3.4.19.12	FUNCTION: Ubiquitin-protein hydrolase involved in the release of ubiquitin attached via both peptide and isopeptide linkages. Able to cleave 'Lys-48'-linked polyubiquitin chains. Involved in the direct or indirect regulation of AUX/IAA proteins stability (PubMed:17559514). Acts as a linker between the TREX-2 complex and 26S proteasome (PubMed:22951400). {ECO:0000269|PubMed:17559514, ECO:0000269|PubMed:22951400}.	CATALYTIC ACTIVITY: Reaction=Thiol-dependent hydrolysis of ester, thioester, amide, peptide and isopeptide bonds formed by the C-terminal Gly of ubiquitin (a 76-residue protein attached to proteins as an intracellular targeting signal).; EC=3.4.19.12; Evidence={ECO:0000305};		SUBCELLULAR LOCATION: Nucleus {ECO:0000269|PubMed:17559514, ECO:0000269|PubMed:22951400}. Cytoplasm {ECO:0000269|PubMed:17559514, ECO:0000269|PubMed:22951400}.	Peptidase C12 family	IPR038765;IPR001578;IPR036959;IPR017390;IPR041507;		NP_564858.1;	AC001229;AC007234;CP002684;AY065083;AY114549;AF412059;	Cytoplasm;Hydrolase;Nucleus;Protease;Reference proteome;Thiol protease;Ubl conjugation pathway	CTCGTAGAACTCAAAAGACAAGCGTCGTCGAGCCTCGGCTACCAAAACACAGGCCAAAAAAGCCCCGTAAGTCGCCGCCTCTACGCCGCTGTTCCCGGCATCCCATCTTGAATTAGTAGTTGTCGAATTGAACATCATGTCTTGGTGCACTATCGAGTCAGATCCTGGAGTTTTCACTGAACTCATTCAGCAGATGCAAGTTAAAGGTGTTCAGGTGGAGGAGTTGTATACACTTGATCTCGATTCTCTAAATAGTCTACGGCCAATATATGGGCTCATATTCCTCTTCAAATGGCGCCCTGGTGAAAAGGATGATCGTATGGTTATTAAAGATCCAAACCCAAACTTGTTCTTTGCCAGCCAGGTTATCAATAACGCTTGTGCCACACAAGCTATTCTGTCTATTTTGATTAACAGCCCTGATGTTGATATCGGTCCAGAGCTTACTGCTCTGAAAGAATTCACAAAAAACTTTCCACCCGAGCTTAAAGGTTTGGCTATCAATAATAGTGAAGCTATTCGCGTGGCACACAATAGTTTCGCGAGGCCTGAGCCCTTTGTACCTGAAGAGCAGAAGTCTGCTGGTAAAGACGATGAT	MSWCTIESDPGVFTELIQQMQVKGVQVEELYTLDLDSLNSLRPIYGLIFLFKWRPGEKDDRMVIKDPNPNLFFASQVINNACATQAILSILINSPDVDIGPELTALKEFTKNFPPELKGLAINNSEAIRVAHNSFARPEPFVPEEQKSAGKDDD	OTHER
Rs_89642	Rs_89642__TRINITY_DN70113_c0_g3_i13	3.19036	16.5196	-2.19717	0.00079908	0.0142645	Transcript DEG	glycine-rich family protein;	uncharacterized protein [Primulina eburnea]				2.76e-51								other_or_unresolved																	CTCGGGCGGTCTAGAACCTTACGTACGGTTCTTCCCATCCTCAACCTTTAGACAAGAGACGCTTTAATCAATTGCCATTTCAATTCGCCTCGTTGTAACTCTATTCTATTCATCCTTCATATTCTCTGTAAAATCCGAAATTCGCCAGATTTTAGGGAACTACACAATTCAAGATGCAGGGAGGCAGAGACCCATTCTTTGGTTTTGGAGATCCCTTTGGTAGTTTCACTGGTTTTGGCGGCTTTGAAGGTCAGAGGAGTCTGATATCTAGCTTCTTTGGGGGAAGGGATCCATTTGATGACCCCTTCTTTACACGTCTCTCTGGAAGTATATTTGGGTCTAGCTTCTTTGGGTCTAATGGAAGTCCTTTGATGAATGTTCCTATTGGAGGTCCATTCATGAATATTTCTAGTGGTGGTCCATTTATGAATGCAAATGCTTCTGGATTTCTTGATCATCAGCCTTCCATGCCCGAGAAACCCAAGGGACCAGTGATCGAGGAGCTGACTTCTGATGATGAGAAAGATGAAAAAGAAAGTGAG	MQGGRDPFFGFGDPFGSFTGFGGFEGQRSLISSFFGGRDPFDDPFFTRLSGSIFGSSFFGSNGSPLMNVPIGGPFMNISSGGPFMNANASGFLDHQPSMPEKPKGPVIEELTSDDEKDEKESE	OTHER
Rs_89722	Rs_89722__TRINITY_DN70138_c1_g1_i3	8.74388	0	5.39826	0.000150538	0.00484543	Transcript DEG	PREDICTED: replication protein A 70 kDa DNA-binding subunit B-like;													other_or_unresolved																	GGAAGCAACACACATGTAAGAATGGCAGAAAAGGCACTTCCCATAAAGGCAATTAACGAAACCATAAAAAAATGGACGGTCAAGGTCTGCGTGGTCAGCAAGTCCTCAGTCAAGTCTTCAATCTCATCCCCAGTTAAATATCAAAAACTTATACTTGCGGACGAGTCGGTTAGTTTGGCCTAAAATTCCGAGCATTAGTGATTTCATTAAATTTCTCGGAAAATCATCTTACTCTTCTCGTGCAACTTCATGCTAGGGTGATACTGTTGAGGCTATTATATTCAGTGCAGATGTTGAACTATACAAGGAAAATCTCAAGGAATCGAAGACATATCAGGTCTCCAACGCAAAGGTTACCAAAGTCAATGACATGTACAGAAATGCTTTAGTTAGTAGTCCGTACCAATGGACTCTTAATTCAAGTACTTCGATGCCTGTTGATCAAGATGTCATTCCTTACACGGCACTCCAGCCTGAGTTTATTGCATCGAATGAATTCGTAGGCTACCTTCAATCGAAAAAACTACTCTCTACTCTCTGTGTAATCATCGCCAGAAAGGAACCGAAACCAGTTGTCGTCCAGGGCCAACAACAACTCTTGCATGAATACGCAGCAATCGACAAACAGTTGGTTCCTTTCGTTGTTACTTTTTGGAACAATGTCGTGCCAGATTCAATGTACGCTATACTTGACGCCATTCATAAACGCCCGATCATTGCTCTTTTGAATTTCATCGTTCGGG	MYRNALVSSPYQWTLNSSTSMPVDQDVIPYTALQPEFIASNEFVGYLQSKKLLSTLCVIIARKEPKPVVVQGQQQLLHEYAAIDKQLVPFVVTFWNNVVPDSMYAILDAIHKRPIIALLNFIVR	OTHER
Rs_89731	Rs_89731__TRINITY_DN70143_c0_g2_i1	2.78645	37.1079	-3.80281	1.71373e-07	3.95351e-05	Transcript DEG	putative sodium-coupled neutral amino acid transporter 6;	amino acid transporter AVT6A-like [Primulina tabacum]		sp|Q9LI61|AVT6A_ARATH	Amino acid transporter AVT6A	2.75e-44	PF01490;		amino acid transmembrane transport [GO:0003333]	L-amino acid transmembrane transporter activity [GO:0015179]	membrane [GO:0016020]; organelle membrane [GO:0031090]; plant-type vacuole [GO:0000325]; plasma membrane [GO:0005886]		ath:AT3G30390;	other_or_unresolved	Q9LI61	AVT6A_ARATH	reviewed	AVT6A At3g30390 T6J22.16	Arabidopsis thaliana (Mouse-ear cress)					SUBCELLULAR LOCATION: Membrane {ECO:0000255}; Multi-pass membrane protein {ECO:0000255}.	Amino acid/polyamine transporter 2 family, Amino acid/auxin permease (AAAP) (TC 2.A.18.6) subfamily	IPR013057;		NP_001030795.1;NP_001319669.1;NP_566854.1;	AP001314;CP002686;CP002686;CP002686;AY052201;AF428287;AK317437;	Amino-acid transport;Membrane;Reference proteome;Transmembrane;Transmembrane helix;Transport	CTCGGTGATAATTTAATCGAAGATCATTGAAGAAAATCACCAAAATGACAAAAATCGTGGCCGCCCAATCTGAATTTCAACATCCCTTTCTTTTTGGTTCAGTCACATCAAGCCGTTGATAAGAACGCTGACGCCACAAAAACGCGATCGTTTTCTCTATTCATACCTCCATTATATCAATGTTTTAACTGTAATACTGCCCTCGAAACCAGAAAACAAGAAACCTTCGATTTTTTGAAGAATTTCACTTCCATTTCAGTTTTCAGAATCCACCCATGACCAAAAAATCAATCGATGGGGCTATAACAGCCGAAAGTTATCCAATAGAATTCAACGCAGACGCGGTTTTAGTCTGTATAGATGATGAAAGAATCCCCCTTTTGTCCAAGAAAAGTGGTAACAGTACCTTGACCCATCAAGAATTTAATGGGGCCTCATTTACTGGTTCAGTTTTTAACTTGTCGACGACTATAATAGGCGCCGGAATCATGGCGCTGCCTGCCGCCATGAAAGTTTTGGGCTTAGGTCTTGGTATTGTAATCATAGTGTCTGTTGCGGTGCTAACAGAGTTTTCTGTGGAAATGTTGTTGCGGTTCAGTAAGGCCGCTGGGGTGAATTCTTATGCAAGTGTAATGGGGGATGCATTTGGGATTTGGGGCAGGAGGATTTTGCAGCTTTGTGTGGTGATTAACAATATTGGGATATTGATTGTGTACATGATCATTATTGGTGATGTGCTATCTGGAACAACTTCAAGTGGGGTTCATCATCC	MTKKSIDGAITAESYPIEFNADAVLVCIDDERIPLLSKKSGNSTLTHQEFNGASFTGSVFNLSTTIIGAGIMALPAAMKVLGLGLGIVIIVSVAVLTEFSVEMLLRFSKAAGVNSYASVMGDAFGIWGRRILQLCVVINNIGILIVYMIIIGDVLSGTTSSGVHH	OTHER
Rs_89888	Rs_89888__TRINITY_DN70207_c0_g1_i9	17.2559	113.764	-2.7196	6.67955e-05	0.00280447	Transcript DEG	transcription initiation factor IIB-2-like | partial;	transcription initiation factor IIB-2-like [Dorcoceras hygrometricum]		sp|Q9SS44|TF2B2_ARATH	Transcription initiation factor IIB-2	2.15e-77	PF00382;PF08271;		DNA-templated transcription initiation [GO:0006352]; transcription preinitiation complex assembly [GO:0070897]	RNA polymerase II general transcription initiation factor activity [GO:0016251]; TBP-class protein binding [GO:0017025]; zinc ion binding [GO:0008270]	cytoplasm [GO:0005737]; nucleus [GO:0005634]; transcription preinitiation complex [GO:0097550]		ath:AT3G10330;	other_or_unresolved	Q9SS44	TF2B2_ARATH	reviewed	TFIIB2 At3g10330 F14P13.7	Arabidopsis thaliana (Mouse-ear cress)		FUNCTION: General factor that plays a major role in the activation of eukaryotic genes transcribed by RNA polymerase II. {ECO:0000250|UniProtKB:Q8W0W3}.			SUBCELLULAR LOCATION: Nucleus.	TFIIB family	IPR013763;IPR036915;IPR000812;IPR023486;IPR013150;IPR013137;		NP_187644.1;	AY463601;AC009400;CP002686;AY050421;AY060526;AY087850;Z34661;	Metal-binding;Nucleus;Reference proteome;Repeat;Transcription;Transcription regulation;Zinc;Zinc-finger	TCTCTGGCCCGGTTGCAGAACCGGGGAGGTGATCCGGACCGGGCTATTGTGTTGGCCTTTAAGACTATATCTAATATGGCTGATAGGTTGAGCCTGGTCACAACCATTAAGGATCGGGCTAGTGAAATATATAAAAGGTTGGAAGATCAAAAGTGTACGAGAGGAAGAAATTTAGAGGCTCTAGTTGCGGCTTGTATTTATATTGCTTGCCGGCAAGAGGGCAAGCCACGCACTGTAAAAGAGATATGCTCTATTGTGGCTGGCGCTACAAAGAAAGAAATTGGTCGAGCAAAAGAATTTATCGTGAAACAGCTGAAGGTGGAAATGGGTGAATCAATGGAGATGGGTACCATTCATGCAGGGGATTATCTGAGGCGTTTTTGCTCTAATCTTGGTATGAGCAACGAAGAGGTCAAAGCTGTTCAAGAAACAGTCCAGAAGTCAGGAGACTTTGATATAAGGAGGAGTCCTATATCAATTGCAGCGGCCATAATCTTTATGATTACCCAATTGTCTTC	MADRLSLVTTIKDRASEIYKRLEDQKCTRGRNLEALVAACIYIACRQEGKPRTVKEICSIVAGATKKEIGRAKEFIVKQLKVEMGESMEMGTIHAGDYLRRFCSNLGMSNEEVKAVQETVQKSGDFDIRRSPISIAAAIIFMITQLS	OTHER
Rs_89932	Rs_89932__TRINITY_DN70227_c2_g1_i2	155.472	50.6563	1.61835	0.00425509	0.041145	Transcript DEG	Retrovirus-related Pol polyprotein from transposon TNT 1-94;	Cc-nbs-lrr resistance protein [Dorcoceras hygrometricum]		sp|P10978|POLX_TOBAC	Retrovirus-related Pol polyprotein from transposon TNT 1-94	7.86e-17	PF13976;PF22936;PF14223;PF00665;PF07727;PF25597;PF00098;		DNA integration [GO:0015074]; proteolysis [GO:0006508]	aspartic-type endopeptidase activity [GO:0004190]; endonuclease activity [GO:0004519]; nucleic acid binding [GO:0003676]; RNA-directed DNA polymerase activity [GO:0003964]; zinc ion binding [GO:0008270]				other_or_unresolved	P10978	POLX_TOBAC	reviewed		Nicotiana tabacum (Common tobacco)	2.7.7.49; 3.4.23.-		CATALYTIC ACTIVITY: Reaction=DNA(n) + a 2'-deoxyribonucleoside 5'-triphosphate = DNA(n+1) + diphosphate; Xref=Rhea:RHEA:22508, Rhea:RHEA-COMP:17339, Rhea:RHEA-COMP:17340, ChEBI:CHEBI:33019, ChEBI:CHEBI:61560, ChEBI:CHEBI:173112; EC=2.7.7.49;				IPR043502;IPR025724;IPR001584;IPR054722;IPR039537;IPR012337;IPR036397;IPR013103;IPR057670;IPR001878;IPR036875;			X13777;	Aspartyl protease;Endonuclease;Hydrolase;Metal-binding;Nuclease;Nucleotidyltransferase;Protease;Reference proteome;RNA-directed DNA polymerase;Transferase;Transposable element;Zinc;Zinc-finger	CTCGCTCGGGCAGATTGGTGTCTCGGGCAGTATACTCATTCAGAGTACAATTCTTCGGTGGTTTCGTCACCCCAGGGCTTTTGTCTCTGGGTAGTAAGTGATTGGCTTTACCCTTAATCTTTTACTATTTTGTTTCTAGGTGAGTGTGTCCATTACCCGTAGGAAATTCCCTATCGTAAGCCCCATGCTCGTACACCTTTGAGTGTATTGTGATCTTGTGGGTGATAGCGAGTTTTCCTCCCCATAGCTTGGTTGATTCTTTCATATTGTTTTGTTTGTGCCTTGTGGTCCTTGCTTCTGCTGCCTGGTTATTTGATATTGAGTGTGCCTCCTTTTGCTTAATTGTGATGGCTTCATATAACCTTGAACCTTTTAACGGAAAATCCGATTTTTCTATATGGCAACAAAAGATGAAAGGAATCTTAATTCAACAAAAAGTTTTTAAAGCTATTGATGGAAATTGGGCTGAAAACACTTTACCTGCTAAGAAACTTGAAGATGACGAATTTGCTTATTCTTCTATTATCTTGAACTTATCTGACTCTGTGCTTCGGAAATGTGGTAAACTATCATGTGCTAAAGATCTATGGGAAAAATTGGAAGAAATGTATACTGAAAAATCTTTGCCAAGTAAACTTTTCTTGTTAGAAAAATTTTTCAGGTTCAAACTTGATTTGAATAAAGACATAGATGAAAATCTGGATGTGTTTACTAAATTGATTCAAGATATTAAATTAACAGGAGATAAGAACATTGATGA	MASYNLEPFNGKSDFSIWQQKMKGILIQQKVFKAIDGNWAENTLPAKKLEDDEFAYSSIILNLSDSVLRKCGKLSCAKDLWEKLEEMYTEKSLPSKLFLLEKFFRFKLDLNKDIDENLDVFTKLIQDIKLTGDKNID	OTHER
Rs_89935	Rs_89935__TRINITY_DN70228_c0_g2_i1	1.74317	17.2223	-3.33881	0.00502856	0.0455834	Transcript DEG	lipase 3;	triacylglycerol lipase 2-like [Primulina eburnea]		sp|Q67ZU1|LIP2_ARATH	Triacylglycerol lipase 2	1.7e-07	PF04083;		defense response to insect [GO:0002213]; lipid catabolic process [GO:0016042]; lipid metabolic process [GO:0006629]	lipase activity [GO:0016298]; triacylglycerol lipase activity [GO:0004806]	extracellular region [GO:0005576]		ath:AT5G14180;	other_or_unresolved	Q67ZU1	LIP2_ARATH	reviewed	LIP2 At5g14180 MUA22.18 MUA22.19	Arabidopsis thaliana (Mouse-ear cress)	3.1.1.3	FUNCTION: Triacylglycerol (TAG) lipase. May be involved for TAG storage breakdown during seed germination (By similarity). {ECO:0000250}.	CATALYTIC ACTIVITY: Reaction=a triacylglycerol + H2O = a diacylglycerol + a fatty acid + H(+); Xref=Rhea:RHEA:12044, ChEBI:CHEBI:15377, ChEBI:CHEBI:15378, ChEBI:CHEBI:17855, ChEBI:CHEBI:18035, ChEBI:CHEBI:28868; EC=3.1.1.3;		SUBCELLULAR LOCATION: Secreted {ECO:0000305}.	AB hydrolase superfamily, Lipase family	IPR029058;IPR006693;IPR025483;		NP_568295.2;	AB007650;AB007650;CP002688;AK175707;AK176026;AY320231;AY048236;AY091711;	Glycoprotein;Hydrolase;Lipid degradation;Lipid metabolism;Reference proteome;Secreted;Signal	AGGAGAGATGCTCGAAAAGTAGTCTATCTGCAGCATGGAATATTAGATTCATCTATGGGATGGGTGTCAAATGGGGTGATTGGCTCTCCAGCTTTTGCTGCCTTTGATCAAGGGTATGATGTTTTTCTGGGGAATTTTCGTGGGTTGGTTTCAAGAGAGCATGTCGACAGAAATATCTCATCGCGGCAATATTGGACGTACTCAATCAATGAGCATGGGATTGAAGATATACCAGCAATGATAGAGAAGATACATGAAATTAAAATCTCAGAATTGAAATCCCTCGAATCTAATCCGGATGAAGAAGACAATAGCAATCAACCTTACAGAATTTGTGCAATTTGTCACAGCCTTGGAGGAGCTTGTATTTTAATGTATGTTCTAACACGTAGGGTCGAGGAAAAGCCCCACCGGCTTTCAAGGATGATTCTCCTTTCACCAGCTGGCTTTCACCATGATTCTACACTTGTGTTCACAACAATAGAGAGCCTCTTTCTTTTG	MGWVSNGVIGSPAFAAFDQGYDVFLGNFRGLVSREHVDRNISSRQYWTYSINEHGIEDIPAMIEKIHEIKISELKSLESNPDEEDNSNQPYRICAICHSLGGACILMYVLTRRVEEKPHRLSRMILLSPAGFHHDSTLVFTTIESLFLL	OTHER
Rs_89936	Rs_89936__TRINITY_DN70228_c0_g3_i1	2.28817	69.6307	-4.78841	0.000159331	0.00502445	Transcript DEG	Triglyceride lipase-cholesterol esterase;	triacylglycerol lipase 2-like [Primulina eburnea]				6.23e-106								other_or_unresolved																	CTCGCGCAATTAGCTGCTTAATTTAAGGAAAGAGTAATCTATTTCTATTGATTGATATAATTGTGTTGAAAGGAACAGAATCCCAGCTGCGATGCAAAGGATCGTTGACAATGTCATCGCCGTCGCAAAAGAGTCAGTCAAGACAATCACCTATGAATCACTTAATAACATTGTACGGCTGATTAATGGATTGTCAGCGTTATTGTTGGCCATTTTACCCGGAAAGGCTTCAATACTTGAAGGCATTCAGGGTTGGGAGCTCAGGCCAACTTTTCGTGGACCTCGACTCCCCCGCTGGATGGAGAATGGAGCATCATCTTTCAATCAATTCATCTACCAACTCTCCGTTGATTCTGATGCACCTTCAAGTGTAGATTATTCATCTGGGGGAGAAGATAGGGACATTATTTATCCCAGGTCTCCTTTATCTCAGAGTTCTCGAATCTCGAGAGAAAACAGTTTTCCGAAGATGGTTGATAGGAGGAGACATTGGGTTGGAGGAATGCTTTCATGGCTTCTGTTACCCTTGAGAGTTCTTTTGGGAATTCCAAAAATTCTTTTCAATTTGGCTTCTCGTCGAGCTTCTAAAACCCCTATTAAAGCCAGAAACTACCGGCCTTTAACAGTGCGTTCGCCAAGGAGATTGCAGTCTCTCAAGGATCATGTTGTTCAACGGGCCACTGATCG	MQRIVDNVIAVAKESVKTITYESLNNIVRLINGLSALLLAILPGKASILEGIQGWELRPTFRGPRLPRWMENGASSFNQFIYQLSVDSDAPSSVDYSSGGEDRDIIYPRSPLSQSSRISRENSFPKMVDRRRHWVGGMLSWLLLPLRVLLGIPKILFNLASRRASKTPIKARNYRPLTVRSPRRLQSLKDHVVQRATD	OTHER
Rs_89943	Rs_89943__TRINITY_DN70232_c0_g2_i7	81.8526	36.2016	1.18564	0.000184419	0.00555213	Transcript DEG	Uncharacterized Ramonda serbica protein													other_or_unresolved																	CTCGTGTATACGTATAGTCTGTTCAAGAAGCCCAATAACCGAGTTAATTATATCAGCCCAATTACTCGCCCAAAATTCATTACCCGGTTCCTTCCCTTACTCGCGACGTCTTCTTCCTCTTCCTCTGCGTCTCGCCATCTCTCGATTTCTCGCCTCTTCTCCTACCCGAGCTTCGGTTTCAACTCATTAAATCACCACAATCGCTTCGTCTGGCAAGGGAATTCACTTCACCAGGCTCTATTTATACCCTAACTGTGCGTTCACTTCCTCACCACCACAAATCGGCGAGTCTCAGCCAAGCGATAACATCTCCGGTCAGAAGCTTAATCTCGAGAAATTGGTACACAAATCCTTCCTTTATACTTGTATTTTATGAGTTGTGGTATAAATTGTGAATCTGGAAATGTTGGTTGATCGATTAGTTCCACACTGATTTCTCGAATTTTTTTGGAAAAGTTCTGTAAACTTTTGAAATCGGTAATCCTTGTGCTGTTAATCCTTCTCTGTTCGAATTGATTTAAAATGGAGTTTGTAATGTCATAATTTGAATTCTGAACGTTTTGGTTCCATTTTTTAAATTTGGCAGTGATCTTGTTCTGAATTTCTTCATAAAACGAATTGTTCTGAAAAGTTAGCTTCTGTCCAGCCTTTAATAAAACTCTGTTGCAATGTACAAAAGAGCACATTCACTTTTTATCTGAATATTTAAAGATCGTCAACACTGTTGCCTTGGGTAATGGTGAAGATCCCATTATATTGTCATCTGTTAGCGATCATGGCAAGCCAATCAATTTGCTTTTCTGGCTTGCAGTCATTGCACAACGCTTGCTGTATGATTATGTGTCACAACCAACCCTTTCCAACTAATAACTTCTCGGTAGTTTTGAATGTGTGCGTAGTTGAAATGAGCCAGGCACCTAAACTGTTCGACGAATTTTCTCATCATATATTCAAACATAATATATTTAGTTTGTGGTGTCGGTTATTCATATTTATGTTTTTTTATCAAATATATATGAGCGGGCTTCTAGTAGCAATATTTACATTCTGAGAAGTAGCAGTAATAGTGAATGGATAATGACAAAAGACTTGAGCTGACAAGTTTGCTAGAAATTCTGCCTCCGGTTGAGTTCTGCTGCATCTATGGGTCCTCCCTACATCCAAACAATTTGAACAGGGTACCCTTTCTCCTTTTCTGTTTTGGAAACCCTACTCTTTTAAATTTTTCTAGATCTTTGGGCATATTTTTGAGGTTTAATGAAGTAACCAACGACTCAACTCGGTTGATTTCTTTGTTGTTCCATGTTTTTTCTTATGTTTGTTTTGCTTTTAAAGACATCCATGATAGATTACATTCTTGGTGTAGCTGACCCCCGGCAATGGCATGCAGAGAATCTTAAAATGAATCCAAGTCATTATGCGTCTTGGATGGTGCGTCTTGGAGGAGCCCGACTGATCACCGATGTTGCTGATGATA	MCSFVHCNRVLLKAGQKLTFQNNSFYEEIQNKITAKFKKWNQNVQNSNYDITNSILNQFEQRRINSTRITDFKSLQNFSKKIREISVELIDQPTFPDSQFIPQLIKYKYKGRICVPISRD	OTHER
Rs_89966	Rs_89966__TRINITY_DN70240_c0_g2_i4	5.93278	23.1828	-1.87982	0.00266187	0.0305845	Transcript DEG	F-box family protein;	F-box protein SKIP22-like [Henckelia pumila]		sp|Q9ZUB8|SKI22_ARATH	F-box protein SKIP22	1.17e-13	PF12937;		protein ubiquitination [GO:0016567]		mitochondrion [GO:0005739]; nucleus [GO:0005634]		ath:AT1G23780;	other_or_unresolved	Q9ZUB8	SKI22_ARATH	reviewed	SKIP22 At1g23780 F5O8.33	Arabidopsis thaliana (Mouse-ear cress)		FUNCTION: Component of SCF(ASK-cullin-F-box) E3 ubiquitin ligase complexes, which may mediate the ubiquitination and subsequent proteasomal degradation of target proteins. {ECO:0000250}.		PATHWAY: Protein modification; protein ubiquitination.	SUBCELLULAR LOCATION: Nucleus {ECO:0000250}.		IPR036047;IPR001810;		NP_564203.1;	AC005990;CP002684;AY049291;AY149929;AK317590;	Nucleus;Reference proteome;Ubl conjugation pathway	CTCGTTTCCTTCTTCTCAAGTTTCCGATTCTCCATTGCTCCAAGCTACAAACCATGAAACTCAGACTCAGATCAATTGAATCCAGACAAACCCTAAAAATCGAAGCCCCAATTCCATGTACCCTTCGCCAACTCAAGCAAATCCTTTCTCAAAACCTCCCCAATTCCCCCTCGCCCTCTTCAATTCGCCTCTCCCTTAATCGAAAAGACGAGCTTCGATCCGCCGCGCCGGGTGACGAAGACTCTCTGCAAGTTTTAGGAGTCGCTTCCGGTGATCTTATGTTCTTTACCCTCGACTCTACTTTAGTGCAGAATTCTCCCCCTGTTTCGGAGCAAGTAGTTGATACGGATTCGAATTCCGAAGATATTCATCCCGGTGATACCCTAACCGAAGCCAAGATTTCGGAATTTGATGGTCTGAAAAGGAAGACCCTAG	MKLRLRSIESRQTLKIEAPIPCTLRQLKQILSQNLPNSPSPSSIRLSLNRKDELRSAAPGDEDSLQVLGVASGDLMFFTLDSTLVQNSPPVSEQVVDTDSNSEDIHPGDTLTEAKISEFDGLKRKTL	OTHER
Rs_90023	Rs_90023__TRINITY_DN70258_c0_g4_i3	1.52183	17.5011	-3.41586	9.29159e-05	0.00350135	Transcript DEG	pyruvate kinase | cytosolic isozyme-like;	pyruvate kinase, cytosolic isozyme [Primulina huaijiensis]		sp|Q42954|KPYC_TOBAC	Pyruvate kinase, cytosolic isozyme	6e-90	PF00224;PF02887;		glycolytic process [GO:0006096]; response to stress [GO:0006950]	ATP binding [GO:0005524]; kinase activity [GO:0016301]; magnesium ion binding [GO:0000287]; potassium ion binding [GO:0030955]; pyruvate kinase activity [GO:0004743]	cytoplasm [GO:0005737]		nta:107797877;	other_or_unresolved	Q42954	KPYC_TOBAC	reviewed		Nicotiana tabacum (Common tobacco)	2.7.1.40		CATALYTIC ACTIVITY: Reaction=pyruvate + ATP = phosphoenolpyruvate + ADP + H(+); Xref=Rhea:RHEA:18157, ChEBI:CHEBI:15361, ChEBI:CHEBI:15378, ChEBI:CHEBI:30616, ChEBI:CHEBI:58702, ChEBI:CHEBI:456216; EC=2.7.1.40;	PATHWAY: Carbohydrate degradation; glycolysis; pyruvate from D-glyceraldehyde 3-phosphate: step 5/5.	SUBCELLULAR LOCATION: Cytoplasm.	Pyruvate kinase family	IPR001697;IPR015813;IPR040442;IPR011037;IPR018209;IPR015793;IPR015795;IPR036918;IPR015806;		NP_001312569.1;	Z29492;	ATP-binding;Cytoplasm;Glycolysis;Kinase;Magnesium;Metal-binding;Nucleotide-binding;Potassium;Pyruvate;Reference proteome;Transferase	CTCGCGGGCACTTAGGTTTGTGACAAATCAACGTACGTTGCTTTGTCATACACCAATATGAATCTTTGACTCGCCGCCTTGCCCCCCATAATCACTTCGAAAATCTGCTGAAACTTTCGATCCAAAATCTTCAATCGATCGAGATGAAGGTGGAGATGAACAATGATTACTACAACGGTGTAGGTGGTGATGGTGTTATTGTAGCCAGACCCAAGACGAAGATCGTCTGCACGCTGGGACCTGCGTCTCGTTCTGTTCCCATGGTGGAGAAGCTTCTCCGTGCGGGGATGAACGTTGCTCGATTCAATTTCTCCCATGGATCTCACGAGTATCATCAGGAGACGCTCAATAACCTCCGCCAGGCTATGGAAAACACCGGCATACTTTGCGCCGTCATGCTCGATACAAAGGGTCCGGAAATTCGAACGGGCTTCTTAAAAGATGCCAAGCCTATCCAGCTGAAGCAGGGACAAGATATTACAATATCCACTGACTACAACATCAAAGGTGATGAGAAAATGATCTGCATGAGCTACAAAAAATTGGCAGAGGATGTAAAACCTAGAAGTGTTATACTGTGTGCTGATGGAACTATCACCTTCACTGTTTTGGCTTGTGACAAAGAAAAAGG	MKVEMNNDYYNGVGGDGVIVARPKTKIVCTLGPASRSVPMVEKLLRAGMNVARFNFSHGSHEYHQETLNNLRQAMENTGILCAVMLDTKGPEIRTGFLKDAKPIQLKQGQDITISTDYNIKGDEKMICMSYKKLAEDVKPRSVILCADGTITFTVLACDKEK	OTHER
Rs_90113	Rs_90113__TRINITY_DN70293_c1_g2_i7	8.54229	0	5.32359	7.29312e-05	0.00297682	Transcript DEG	geraniol 8-hydroxylase-like;	cytochrome P450 76T24-like [Primulina eburnea]		sp|W8JMV1|CYT24_CATRO	Cytochrome P450 76T24	1.58e-42	PF00067;			heme binding [GO:0020037]; iron ion binding [GO:0005506]; monooxygenase activity [GO:0004497]; oxidoreductase activity, acting on paired donors, with incorporation or reduction of molecular oxygen [GO:0016705]	membrane [GO:0016020]			other_or_unresolved	W8JMV1	CYT24_CATRO	reviewed	CYP76T24 Caros011349	Catharanthus roseus (Madagascar periwinkle) (Vinca rosea)	1.14.-.-				SUBCELLULAR LOCATION: Membrane {ECO:0000255}; Single-pass membrane protein {ECO:0000255}.	Cytochrome P450 family	IPR001128;IPR017972;IPR002401;IPR036396;			KF302075;	Glycoprotein;Heme;Iron;Membrane;Metal-binding;Monooxygenase;Oxidoreductase;Transmembrane;Transmembrane helix	CTCGATTTAATAATATTCTCAAGTATCCTACTCCTTTCTTTCGCAATCAGCGCATGTATTCTTCAAATCCTGAAATCAAAACCCCACAAATCAGGGCTCAAACTCCCACCAGGCCCAAAACCATATCCAATAATAGGAAGCATTCTTGAACTCGGCAAGAACCCTCATCAATCCCTCGCGAAACTCTCCAAAATCTACGGCCCCTTGATTCACCTTAAACTCGGATACTTAACAACTGTAGCCGTATCCTCTCCTGAAATCGCCAAAATCTTTCTTCAAAAACACGATCAAGTTTTCTCAGACCGGTACATCGCCGAGGCAGTAAAAGCGTTGGATCACGAAAAGTATTCGGTGGTGTGGCTTCCAAACGATAATCAATGGCGGAAGCTACGGAAAATATGTAAAGACCAGTTGTTTTCCGCTGCGAGTTTCGAAGAAGGGTTTAAGGAGGGATAAGTTGAAGAAACTGTGCGATTATTTGAATGGGTGTTGTATCAATGGCAAGGCTGTGCATATTGGGAGAATCGCGTTTACAACGGCGCTTAATCTGATGTCAGTTACCCTTTTCTCAGAGGAAGTAGCTGATTTTGATTCGGGTGGTACTGGTACATCATCTGTTGATTTCAAGGAAGAGGTTTGGGGTATATTGGAGAATGCTGCAAAGCCGAATCTTGCTGATTTTTTCCCTGTGTTTAGAGTGTTGGATCCGCAGGGCATCTTGAGAAAGAACGTTTTTCATTATAGAAAATGTTTCGATTTATTTGAGGAAATCATCGTGCAACGACTGAAATTAAGGACAACATCGGTTGATGATACGAGGAAAAATGATGTTTTGGAAACTCTGCTGGATATTAACCAAAGAGATGAGTCTGGAATTAGCATTCTTGAGATCAAAAGCACATTTCTGGATTTTTTCGTTGCAGGTACAGACTCAACTTCAAGCGTAGTGGAATGGGTTATGACGGAGTTACTTAGGCATCCAAATGAAATGGTAAAAGTGAAAAATGAATTAAGGGAAGTAATTGGTAAGAATGAGCAAGTTACTGAATCAGATAT	MSVTLFSEEVADFDSGGTGTSSVDFKEEVWGILENAAKPNLADFFPVFRVLDPQGILRKNVFHYRKCFDLFEEIIVQRLKLRTTSVDDTRKNDVLETLLDINQRDESGISILEIKSTFLDFFVAGTDSTSSVVEWVMTELLRHPNEMVKVKNELREVIGKNEQVTESD	OTHER
Rs_9018	Rs_9018__TRINITY_DN63133_c0_g2_i5	16.1715	1.2125	3.77449	0.00046959	0.0101328	Transcript DEG	nucleic acid binding protein;	nucleic acid binding protein [Dorcoceras hygrometricum]				7.85e-129								other_or_unresolved																	CTCGCTTCCCCACTGAAACGAAACCTACCAAATTTATTTGTAACATTTAACGCCACACTCTCCTCTTGTTTAAGTCTGTGCAAATCCTCCAGTCCTCCATGAAAAACAGAGCCCATTATTCACCATCACCACTACTCCTCTAATCCCTCTCACTTCTTTCCATGGCACTCCTCACTTTCCTACCCGACCCGGAATCCAAAACCCTCCACCCGCTCCCGCCCACGAACCCCACCAAGACCAAGAAAAAACACCAGAAAACAAAGCACCCAACCTCTTCGTGGGATCAGATCAAGAGCTTGCTAACTTGCAAGCAAATCGAGGAATCCCAAATCCACCATCCCATTTACGCCTCCTGCAGGTCAATCTGCACGTTCGGTGACGTCGTCCATGGAAACACCAGGGTGGTGCACCGCTCCGATATCTCACCGGATAGCAGCTCGTTGGGTCAGGAAACCAGGCTTCTTAGTAAAAAAGGCATCCAGGGGTCCTCGTCGAGTCGGTCTGTTGATTCGGGCTCGCTGCGATCGGGTTATGGCGCTGGCGCGTACGCGGGAAGGGGGATGCAGTTGAGGAGGCTCTCGGGTTGTTACGAGTGTCACGCAATTGTTGATCCAAGCATGTATCCATTGGCAAGAACGAGGATTTGTGCTTGCTCTGAATGCGGGGAGGTCTTTACAAAAGTTGAGAGCTTGGAGCATCACCAGGCAATTAGGCATGCAGTATCTGAGCTTGGGCCAGAGGATTCAAGCCGCAATATAGTAGAAATAATTTTCAAATCAAGCTGGCTAAAAAAGGACAGCCCAATCTGCAAGATCGAACGGATACTAAAGGTCCACAACACCCAGCGCACAATCCAACGGTTCGAAGACTACAGAGACACGGTGAAGACACGCGCCAACTCCACTGCCAAGAGGAACGCCAGGTGTGCCGCCGACGGGAACGAGCTGCTGAGATTCCACTGCGCCACGCTCACGTGCTCCCTCGGCGCGCGTGGC	MALLTFLPDPESKTLHPLPPTNPTKTKKKHQKTKHPTSSWDQIKSLLTCKQIEESQIHHPIYASCRSICTFGDVVHGNTRVVHRSDISPDSSSLGQETRLLSKKGIQGSSSSRSVDSGSLRSGYGAGAYAGRGMQLRRLSGCYECHAIVDPSMYPLARTRICACSECGEVFTKVESLEHHQAIRHAVSELGPEDSSRNIVEIIFKSSWLKKDSPICKIERILKVHNTQRTIQRFEDYRDTVKTRANSTAKRNARCAADGNELLRFHCATLTCSLGARG	OTHER
Rs_90222	Rs_90222__TRINITY_DN70331_c1_g1_i4	1.83463	16.8708	-3.13982	0.000398016	0.00912464	Transcript DEG	holo-[acyl-carrier-protein] synthase | partial;													other_or_unresolved																	CTCGGTTTTAAGGGTGGGAGTGGATCGTCGATGCAGACCGAAGAAATCAATTTTGCTTGGTTTTGTCCTTCATATTTTCAGCAAATTGATCTTTGGTATATGTGCTAATCGTCACTTTTGTTGGTCATGAAAATTTCTGAAGGCTGTCGAGGTAACAAAAGAGGTGAATACATGGGCTGGCAAGGAAACAAATGGCCTGATCGAAGAAATTCTTCCACCTGGTTCAGTTGATGCTTCTACGAGGCTAATCTTTGCGAATGCAGTGTACTTCAAAGGAGACTGGAATGAAAAATTTGATGCATCAATCACAGAAGAGGATGAGTTTTTCCTCTTAAATGGCAGCTCGGTACAGGTGCCATTCATGAGCAGCAACAAGAAGCAATATGTACGGAAGTTTGATGGTTTCAAAGTCCTGGCACTATCATACAAACAAGGTGAAGATAAGCGTAAATTCTCGATGTATTTCTTTCTTCCGGATGCCAAAGATGGGATTCTGTCTTTGTTAGAAAAATTTGGCTCAACATCTGGATTCATAGAACATCACATCCCATATCAACGAGAGAAGTTGGTGAGTGCCGCATTCCTAAATTCAAAATAGATTTCGGGTTCGAGGCATCTAAAATTTTCAAAGGACAAGGGCTTGTGTTGCCCTTTTCTGATGGTGGTCTCACTGAGATGGTGGATTCCGCCGTTAGCCAGAAACTTTATGTTTCAAGCATCTTCCACAAGTCGTTTATCGAGGTAAACGAGGAAGGCACAGAAGCTGCGGCTGCTTCTGCTGGTGTTGTTATGCTAAAGGGGATGATGATTGATGATAAGTTAGACTTTGTGGCTGATCATCCTTTCTTGTTTGTTATACGAGAAGATATGACAGGAGTGGTGTTGTTTATCGGGCAAGTTCTGAACCCTTTAGCTGGTTAATACAAACATGCATACAACACTGTTGGAACATACGACTTTCGGTTTCTGAGTTTGATGATGAGCATATATATGTTTGATGTTTCCACTAACTTGATACCTTTGTGTTTGTAAAATAATATGTATATTTGTACCAGCTGCTTTTTACGCTTGATA	MNPDVEPNFSNKDRIPSLASGRKKYIENLRLSSPCLYDSARTLKPSNFRTYCFLLLLMNGTCTELPFKRKNSSSSVIDASNFSFQSPLKYTAFAKISLVEASTEPGGRISSIRPFVSLPAHVFTSFVTSTAFRNFHDQQK	OTHER
Rs_90262	Rs_90262__TRINITY_DN70347_c0_g1_i2	9.20338	41.1069	-2.11086	0.00188541	0.0246068	Transcript DEG	patellin-4-like;	patellin-4-like [Primulina tabacum]		sp|Q56Z59|PATL3_ARATH	Patellin-3	1.44e-17	PF00650;PF03765;PF25099;		cell division [GO:0051301]	lipid binding [GO:0008289]; protease binding [GO:0002020]	cytoplasm [GO:0005737]; plasma membrane [GO:0005886]		ath:AT1G72160;	other_or_unresolved	Q56Z59	PATL3_ARATH	reviewed	PATL3 At1g72160 T9N14.8	Arabidopsis thaliana (Mouse-ear cress)		FUNCTION: Carrier protein that may be involved in membrane-trafficking events associated with cell plate formation during cytokinesis. Binds to some hydrophobic molecules such as phosphoinositides and promotes their transfer between the different cellular sites (By similarity). {ECO:0000250}.			SUBCELLULAR LOCATION: Membrane {ECO:0000250}; Peripheral membrane protein {ECO:0000250}. Cytoplasm {ECO:0000250}. Note=Mainly membrane-associated. Also cytoplasmic (By similarity). {ECO:0000250}.	Patellin family	IPR001251;IPR036865;IPR011074;IPR036273;IPR009038;IPR036598;IPR044834;IPR056794;		NP_177361.1;	AC067754;CP002684;AY048199;AY133553;AK221110;	Acetylation;Cell cycle;Cell division;Cytoplasm;Isopeptide bond;Lipid-binding;Membrane;Phosphoprotein;Reference proteome;Transport;Ubl conjugation	CTCGCATTAGGTCAAAATAACGTGGCCCATTTCAATCAATAAAATTTCCGTCAAAATCTCAGCCGTAAAGATCTGGCGCGCCGCCTTAAATAACGGTGGTGCTGAGGAGTTTATTAGCTTTATAACCCTTCAACGACTCCTCTTACCCTGATCAGGTGAAACAAAAGGAGGGGAAAAGACAAGAAAATATTTCATTTTGTAACTAATAATCCCTGATCGGAGCTGGGTTACCGGCAGGTGCATCTTTCCTGTCGGAACTCGGTTCACCGGCGCATAATATGCCGGAGGAAAGGTCCGATGAAGATCCAAGCAGCGAAGAAAGCCAGCTGGATTCCTCCGATAAAGAAGATTATGTTTCAACCTATTCCATTATTGAAATGAAAAGATCGAGAAAGGAGGCCTTGCTTGAATTTCGATCCAGGGTGGAAGATGCGATTCGTGGAAACTATCTGTTTGGCCTGAAAAGAGGGAACTATTTCTCCGAAGAAAATGCCGAGGAAGAAGATTTGAAGGACATTAAGATGTGGGGTGTCCCTTTATTGGCCAGCGAACGTCACGAGGGAATAGATATTGTTCTGATGAAATTCTTGAAAGCAAAGGATTATAAGGTGCACGAGGCATTTACTTTGCTGCGCAGGACCCTGAAATGGCGCGCAGATTTTGATGCTGATAAAATTCTTGAACAGAATTTAAGGCCTGAGCCTGATCATTTGTGGTTCAGCATTGGGATGGATAAAGAAGGCCGCC	MPEERSDEDPSSEESQLDSSDKEDYVSTYSIIEMKRSRKEALLEFRSRVEDAIRGNYLFGLKRGNYFSEENAEEEDLKDIKMWGVPLLASERHEGIDIVLMKFLKAKDYKVHEAFTLLRRTLKWRADFDADKILEQNLRPEPDHLWFSIGMDKEGR	OTHER
Rs_90277	Rs_90277__TRINITY_DN70355_c1_g2_i1	24.5638	56.8448	-1.19851	0.00376874	0.0381462	Transcript DEG	3-ketoacyl-CoA thiolase 2 | peroxisomal;	3-ketoacyl-CoA thiolase 2, peroxisomal [Primulina huaijiensis]		sp|Q56WD9|THIK2_ARATH	3-ketoacyl-CoA thiolase 2, peroxisomal	1.86e-76	PF02803;PF00108;		fatty acid beta-oxidation [GO:0006635]; glyoxysome organization [GO:0010111]; jasmonic acid biosynthetic process [GO:0009695]; oxylipin biosynthetic process [GO:0031408]; phenylacetate catabolic process [GO:0010124]; positive regulation of abscisic acid-activated signaling pathway [GO:0009789]; response to wounding [GO:0009611]	acetyl-CoA C-acyltransferase activity [GO:0003988]	chloroplast [GO:0009507]; endoplasmic reticulum [GO:0005783]; glyoxysome [GO:0009514]; mitochondrion [GO:0005739]; nucleolus [GO:0005730]; peroxisome [GO:0005777]; plant-type vacuole [GO:0000325]		ath:AT2G33150;	other_or_unresolved	Q56WD9	THIK2_ARATH	reviewed	PED1 KAT2 At2g33150 F25I18.11	Arabidopsis thaliana (Mouse-ear cress)	2.3.1.16	FUNCTION: Involved in long chain fatty-acid beta-oxidation prior to gluconeogenesis during germination and subsequent seedling growth. Confers sensitivity to 2,4-dichlorophenoxybutiric acid (2,4-DB). Required for local and systemic induction of jasmonic acid (JA) biosynthesis after wounding. Seems to be involved in JA biosynthesis during senescence (PubMed:11696182, PubMed:11891244, PubMed:15141068, PubMed:15979881, PubMed:9490742). May be involved in the positive regulation of abscisic acid-activated signaling pathway (PubMed:21257607). {ECO:0000269|PubMed:11696182, ECO:0000269|PubMed:11891244, ECO:0000269|PubMed:15141068, ECO:0000269|PubMed:15979881, ECO:0000269|PubMed:21257607, ECO:0000269|PubMed:9490742}.	CATALYTIC ACTIVITY: Reaction=an acyl-CoA + acetyl-CoA = a 3-oxoacyl-CoA + CoA; Xref=Rhea:RHEA:21564, ChEBI:CHEBI:57287, ChEBI:CHEBI:57288, ChEBI:CHEBI:58342, ChEBI:CHEBI:90726; EC=2.3.1.16; Evidence={ECO:0000269|PubMed:11696182}; PhysiologicalDirection=left-to-right; Xref=Rhea:RHEA:21565; Evidence={ECO:0000305|PubMed:11696182};	PATHWAY: Lipid metabolism; fatty acid metabolism.	SUBCELLULAR LOCATION: Peroxisome {ECO:0000269|PubMed:17120136, ECO:0000269|PubMed:9490742}. Glyoxysome {ECO:0000269|PubMed:9490742}. Note=Peroxisomal targeting signal type 2 (PTS2-type) import is temperature and ATP-dependent, induced by zinc ions and PTS1-type import, but repressed by mature forms of PED1 (PubMed:9490742). Does not seem to be targeted to mitochondria (PubMed:17120136). {ECO:0000269|PubMed:17120136, ECO:0000269|PubMed:9490742}.	Thiolase-like superfamily, Thiolase family	IPR002155;IPR016039;IPR050215;IPR020615;IPR020610;IPR020617;IPR020613;IPR020616;		NP_180873.1;	AB008854;AB008855;AC002334;CP002685;AY058176;AF327529;AF349530;AY052702;AY063720;AY087543;AK222103;	3D-structure;Acyltransferase;Disulfide bond;Fatty acid biosynthesis;Fatty acid metabolism;Glyoxysome;Lipid biosynthesis;Lipid metabolism;Oxylipin biosynthesis;Peroxisome;Reference proteome;Transferase;Transit peptide	CTCGCATTTTTGTCGTCTCATCATCCTCACGCTTCTCAAGACAGACACGGTCTATAATTGCGTCTGTGAATTTTCCTTCGAAATTTGGAAGCGAAACGAGTATTTGAGCATCATATTTGGAAATTATTTCAGAGAGAGCAAAAGATATGGAGAAAGCAGTTGAGAGGCAAAGAATTCTGCTACAGCACCTTCGTCCATCATTCACTTCTTCTTCGCTCGAAGATATTCAATCTTCAATTTCGGCATCTGTATGTTCAGCTGGTGATAGCGCTGCCTACCAACGGTCTTCAGTATTCGGGGATGATGTAGTTATTGTCGCTGCCTATCGTACTGCACTATGCAAGTCGAAGAGGGGTGGCTTCAAAGACACCTATCCTGATGATTTACTTGCCCCCGTTCTGAAGGCGCTGATAGGTAAAACAAATACCAAACCCAGTGAAGTTGGGGATATTGTTGTTGGCACTGTGTTGGCCCCAGGCTCCCAAAGAGCAAGTGAATGCAGAATGGCTGCATTTTATGCCGGCTTTCCAGAAACTGTACCTGTCAGGACCGTGAACAGGCAGTGTTCATCTGGCCTTCAAGCTGTTGCTGA	MEKAVERQRILLQHLRPSFTSSSLEDIQSSISASVCSAGDSAAYQRSSVFGDDVVIVAAYRTALCKSKRGGFKDTYPDDLLAPVLKALIGKTNTKPSEVGDIVVGTVLAPGSQRASECRMAAFYAGFPETVPVRTVNRQCSSGLQAVA	OTHER
Rs_90332	Rs_90332__TRINITY_DN70371_c0_g2_i3	2.06719	140.998	-5.89656	1.87583e-23	5.34681e-19	Transcript DEG	UDP-glycosyltransferase 73C3-like;	UDP-glycosyltransferase 73C4-like [Primulina tabacum]		sp|K4D422|U73C4_SOLLC	UDP-glycosyltransferase 73C4	4.34e-65	PF00201;			UDP-glucosyltransferase activity [GO:0035251]	cytoplasm [GO:0005737]; nucleus [GO:0005634]			other_or_unresolved	K4D422	U73C4_SOLLC	reviewed	UGT73C4 Solyc10g085880.1.1	Solanum lycopersicum (Tomato) (Lycopersicon esculentum)	2.4.1.-	FUNCTION: Probable glucosyltransferase that cannot glycosylate abscisic acid (ABA) and auxin (IAA). {ECO:0000269|PubMed:28482127}.			SUBCELLULAR LOCATION: Cytoplasm {ECO:0000269|PubMed:28482127}. Nucleus {ECO:0000269|PubMed:28482127}.	UDP-glycosyltransferase family	IPR002213;			CM001073;	Cytoplasm;Glycosyltransferase;Nucleus;Reference proteome;Transferase	CTCGAAGTGCAACTACCTTACTACCAGAGAATGAAAACCAATCCAATCCAACTCCTTTTCCTGCATTGAGTTACAATGGCAACAGATGAATACATAAAACCTCACTTTGCTTTGCTTCCTTTCATGGCCCCGGGCCATATGATCCCCATGGTAGACATAGCCAGATTGCTGGCGAAAAGAGGGGCCATCATAACCATCTTAACCACACCCCACAACGGAAAAAGATTCGAAAACGTCATCAATCGAGCGATCGATTCTCAACTCGATATCAGAGTCCTTCATCTCAGATTCCCTAGTGTCGAAGCCGGGCTCCCCGAAGGGTGCGAGAATTTCGACATGCTCCTGTCGATGGACGATGTTATGAAGTTTTTCGTAGCCGTCGGTATGTTGAAAGGCCAGGTTCAAGAAATCATCGAAGGACTCGAACCGCGGGTTAACTGTTTGATTGCTGATATGTGTTTCACATGGGCTACAGATGTTGCTAAAGTCTTGCATATACCAAGACTTATGTTTTTGATGGCATCAGCTGCTTCTCTCTTTTATGCATGTATATGATGAAGATTTCCAAGGATTTCGAGTCTATAGCTTCTGATTCGGAGTATTTCGTGGTGCCTGGGTTGCCTGATAGAATCGAGATCACCAAATCCCAGCTTCTTGGGGGCATGATGCAGGTTTTTTACCGTAACAATTAAGGCGGGGATGCTTGTTTTGGTTCTGACTCTTGCTTGGTCAAATTTGGTTGCCTGATTTTATTTTCAGCAGGTGAATGATCCGAACTGGAGTCGGATAAGGGACCAAATGAAACAGGCTGAGGATGGAGCGTTTGGGACAGTAGTGAATACGTTTCAAGAATTGGAGCCTGAATATGTGAAAGGGTACAAGAAAGTTAGAGATGGTAAAAAGCTCTGGCCTATAGGCCCTGTTTCTTTATGCAACAAAGATGGGTTAGATATTGCTGAGAGGGGGGGTAAAGCATCCACTGATAAAGATAAGTACATGAAATGGCTTGACTCACAAGAGAAGGCCTCTGTTATCTACGTCTGTCTTGGGAGTTTGTCGCGTTTTTCGACTTCACAGTTGATGGAGCTCGGTTTAGCCTTACGAGCTTCGAATCGACCCTTCATATGGGTCATCAGAAATGCATCAGATGAGTTCAAAACATGGGTATTGGAAGAGAAACTCGATGGCGACACCAATGGCAGAGGGCTCTTGATCCACGGTTGGGCGCCACAAGTGATGATACTTTCTCATCCATCGGTT	MKQAEDGAFGTVVNTFQELEPEYVKGYKKVRDGKKLWPIGPVSLCNKDGLDIAERGGKASTDKDKYMKWLDSQEKASVIYVCLGSLSRFSTSQLMELGLALRASNRPFIWVIRNASDEFKTWVLEEKLDGDTNGRGLLIHGWAPQVMILSHPSV	OTHER
Rs_9045	Rs_9045__TRINITY_DN63154_c0_g1_i1	38.4149	149.595	-1.93427	3.87108e-08	1.27643e-05	Transcript DEG	late embryogenesis abundant protein | partial;	uncharacterized protein LOC142549275 [Primulina tabacum]				3.31e-131								other_or_unresolved																	CTCGTTAAATGGTTGAAAACACATGTTGATATTTTTTTTTGTGTTTGACATAATCACACAACACGCATCCATAAAACATGACGGCGGCGAAAGATTCCGATACATCGTCGGTTCACCGGCCGTTGCTTTCCGAAACCCAAACCCAACCTCAACCGCAACCCCAATACGTATTCGTTTTACCTCCTTATCCGCCGCCCAACCACCACCGTCTCCTCCGTAAATCATGCCGCCGCGGAATAATCAGCTGCGCCACCGTACTCATCTTCCTGGCTGCCGCTTTATATCTTCTCTGGCCGTTTGACCCCGAGCTCTCCGTTGTTCGCATCCGCCTCGATCGTCTCCATTTCCACATGCACCCTGAAGTCTCAATCGATGTAACCTTGAACCTCACTGTTAGGATTCGTAACCAAGATTTCTACTCAATTCAGTATGATTCGTCGGTCGTCTCGATCGGGTATCGGGGGAAGAAGCTAGGGGATGTGACATCGGATGGCGGGAACATAACGGCGAGGGCGTCGTCCTACGTGAACGCCACGCTCCAGCTGGAACGGGTGGAGATCATGAGCGATGTGATTCTGTTGTTGGAGGATTTGGCAAAGGGTGAGATTATGTTCGACACAGAGATGCATATTAGTGGGAAGCTCAGGGTTTTTTTCTTTGACTTGCCTTTAAAGACAAAATTATCATGTGAAATCGTTGCCGATACGCACAAGCAAACAATTTATCGGCAAAGTTGCTATTCTGAGGCTCATGAAGAGAAATAAGAGGTGCTGCAGGTTTAGGTAATCTGGCTGTTTCATGAGGTTTCCGGTATGCATTCGTGTAATATTTGCCTGAATTAAAAACATAGACTAGGTAAAGTTTTACTATTTTTGTGGTATATATAGAATCATGGGGTTGGTATTGTTTTCCTCTCAAACATTCTACTCTGGGCCATACTTATTGGTTTGTGCAACCATGTCAAAATAAAGAATAAACGGTGTTGTAATTGTAGTGTACTTTGTCTATTCTTCTGTTTTATATATGAAACCACTGCGCATCCCTGCC	MTAAKDSDTSSVHRPLLSETQTQPQPQPQYVFVLPPYPPPNHHRLLRKSCRRGIISCATVLIFLAAALYLLWPFDPELSVVRIRLDRLHFHMHPEVSIDVTLNLTVRIRNQDFYSIQYDSSVVSIGYRGKKLGDVTSDGGNITARASSYVNATLQLERVEIMSDVILLLEDLAKGEIMFDTEMHISGKLRVFFFDLPLKTKLSCEIVADTHKQTIYRQSCYSEAHEEK	OTHER
Rs_90603	Rs_90603__TRINITY_DN70458_c0_g3_i1	14.2534	34.8826	-1.21775	0.00216111	0.0268878	Transcript DEG	ALA-interacting subunit 1;	ALA-interacting subunit 3-like, partial [Primulina huaijiensis]		sp|Q9SLK2|ALIS3_ARATH	ALA-interacting subunit 3	2.67e-81	PF03381;				endoplasmic reticulum [GO:0005783]; endoplasmic reticulum membrane [GO:0005789]; Golgi apparatus [GO:0005794]; Golgi membrane [GO:0000139]; nucleus [GO:0005634]; plasma membrane [GO:0005886]		ath:AT1G54320;	other_or_unresolved	Q9SLK2	ALIS3_ARATH	reviewed	ALIS3 At1g54320 F20D21.14 F20D21_50	Arabidopsis thaliana (Mouse-ear cress)		FUNCTION: Required for the lipid transport activity of the ALA/ALIS P4-ATPase complex. {ECO:0000250, ECO:0000269|PubMed:20053675}.			SUBCELLULAR LOCATION: Golgi apparatus membrane {ECO:0000269|PubMed:20053675}; Multi-pass membrane protein {ECO:0000269|PubMed:20053675}. Prevacuolar compartment membrane {ECO:0000269|PubMed:20053675}; Multi-pass membrane protein {ECO:0000269|PubMed:20053675}. Endoplasmic reticulum membrane {ECO:0000269|PubMed:20053675}; Multi-pass membrane protein {ECO:0000269|PubMed:20053675}. Note=In a heterologous system, the final intracellular localization after exit from the endoplasmic reticulum is the prevacuolar compartment in the presence of ALA2 and the Golgi in the presence of ALA3.	CDC50/LEM3 family	IPR005045;		NP_564656.1;	AC005287;CP002684;AY045672;AY053406;AF446869;	Acetylation;Endoplasmic reticulum;Glycoprotein;Golgi apparatus;Membrane;Reference proteome;Transmembrane;Transmembrane helix	CTCGTGACTGTGTCATCTTCCACCTGGAATCGGATATCTTTCTCCTTGGGGCTTCTAGAAAGAGGAATCTGAGGGGTCTATGAATGCGTCCTGCGCCATTTTTTATTAATAATTTTGTGGGTCTACGGTGAAACCAACAATGGGGGAGACATTTCCAAGTCAAAGAATAAGGGCGTGACAATTTTTGAGTCGCGCCACGCCATCTCATTTTATTTTTATACCCAACTTACCAAACCCCCTCAATGTTGTTTTCTTCTTTCTTTCTTTCTTTTGTTTAATCATCGGAGCTGTTGGATTCCAATATCTGTCGCACTTTTTGTTAGACCCTGCTTTTCTCTTCTCTTGATCGTCTAGGTTTCTTGATTTACTTTTTTTTTTTTGTTTTCTGTGGCCGTCGTGAGTTTTGAGTTCAAGTCGAGAAAAGAAAATTATTGTGGGCTTGATGAACTCGAATACTCCATCATCTAGTGGCGGAGGACCTGGATCGGCAGATTCGACCGGGCCTAGAAGAAATACCAAGCGACCAAAGTATTCTAGGTTTACGCAACAGGAGCTTCCAGCATGCAAACCTATTCTTACTCCTAGATGGGTGATCGCAACGTTCATGCTTGTTGGTATTGTCTTCATTCCCATTGGGATTGTCTCCCTCTTTGCTTCTCGAGATGTTGTTGAAATTGTCGATAGATACGAGACTGCATGCATTCCGACTGAGTCACAAAATGACCGAGTTGGGTATATTCAAGGCCCTCGAGACAAAACCTGCTATAGAACTCTCAGGGTTTTAAAGCATATGAAGCAGCCAATTCATGTGTATTACCAACTTGACAATTTTTATCAGAATCACCGTAGATATGTGAAGAGCCGAAGTGATCAGCAGTTGAGAAGTACAAAAAATGAGGGGGACACTGATCCTTGCAAGCCTGAGGCAAGTGTAGATGGGTGGCCGATTGTTCCTT	MNSNTPSSSGGGPGSADSTGPRRNTKRPKYSRFTQQELPACKPILTPRWVIATFMLVGIVFIPIGIVSLFASRDVVEIVDRYETACIPTESQNDRVGYIQGPRDKTCYRTLRVLKHMKQPIHVYYQLDNFYQNHRRYVKSRSDQQLRSTKNEGDTDPCKPEASVDGWPIVP	OTHER
Rs_90622	Rs_90622__TRINITY_DN70465_c2_g3_i6	15.599	0	6.20121	3.79918e-05	0.00192591	Transcript DEG	GATA transcription factor 8-like;	GATA transcription factor 8-like [Primulina tabacum]		sp|Q9SV30|GATA8_ARATH	GATA transcription factor 8	5.27e-21	PF00320;		cell differentiation [GO:0030154]; circadian rhythm [GO:0007623]; DNA-templated transcription [GO:0006351]; positive regulation of DNA-templated transcription [GO:0045893]; regulation of transcription by RNA polymerase II [GO:0006357]; seed germination [GO:0009845]	DNA-binding transcription factor activity [GO:0003700]; transcription cis-regulatory region binding [GO:0000976]; zinc ion binding [GO:0008270]	nucleus [GO:0005634]		ath:AT3G54810;	other_or_unresolved	Q9SV30	GATA8_ARATH	reviewed	GATA8 At3g54810 F28P10.210 T5N23.3	Arabidopsis thaliana (Mouse-ear cress)		FUNCTION: Transcriptional activator that specifically binds 5'-GATA-3' or 5'-GAT-3' motifs within gene promoters. May be involved in the regulation of some light-responsive genes (By similarity). {ECO:0000250}.			SUBCELLULAR LOCATION: Nucleus {ECO:0000305}.	Type IV zinc-finger family, Class A subfamily	IPR051140;IPR016679;IPR000679;IPR013088;			AL049655;AL138650;CP002686;CP002686;AF412107;AY078029;	Activator;DNA-binding;Metal-binding;Nucleus;Reference proteome;Transcription;Transcription regulation;Zinc;Zinc-finger	CTCGCCCTGTTTTAGTTCAAAGGTTTCAACTATTCTTTCTCTCATTCTTTCTCTACATACAAGAGGCTACCCACATATAGATACATTATACATTACAGCCCTACAGCTATTGTTTTCAGTAAATAATAATGATATAGTAGTGTGGTGATGAAGGAATAATAGAACAGGGGGTTTGGATTCTCTTTATTTCTTGTCCTTTTTGTGAGTGGCCCGTTTTTTTTGTCTTGGAAATTGTTTCATTGAGAAAGAATTTTGGTAATTTCTTGTTCATTGCTCTGAGACTTTTGTGCTGAAGTTTTGTGGGGTTTTAGCACAGGAGTAGAGATTGATGGAGTCGAATTTCATGGATGAGATTGATTGCGGAAACTTCTTTGATCAAATTGATGACTTGATAGAGTTCCCCCCTGAGAATGAGTGTGGTGGTGCTAATTTAGTTAGCTCCGGTGAGTATAAGGATTTTCCGAGCTTGTGGAACGATGCTTTTCCGGAGACGGATGTCCTTTTCTCCGGCAGCAATGGCACCGTGGCATCTGATCTCTCTGCTGAGCTTTTTGTTCCGTATGAGGATATTGTCCAGCTTGAATGGATGCCGACATTTGTCGAGGATTCGTTTTCCGGTGGAGGGACGACTGTTGGAAAAGAGAACCCGAGCCTCAACAAGGAGACGTCGTACAACCGATACCAATCCACGAGTCCAGTTTCAGTTTTAGAGAGTAGCAGCAGCAGCAGC	MESNFMDEIDCGNFFDQIDDLIEFPPENECGGANLVSSGEYKDFPSLWNDAFPETDVLFSGSNGTVASDLSAELFVPYEDIVQLEWMPTFVEDSFSGGGTTVGKENPSLNKETSYNRYQSTSPVSVLESSSSSS	OTHER
Rs_90624	Rs_90624__TRINITY_DN70465_c2_g4_i4	10.7535	0	5.6446	0.000640242	0.0123696	Transcript DEG	GATA transcription factor 8-like;	GATA transcription factor 8-like [Primulina tabacum]		sp|Q9SV30|GATA8_ARATH	GATA transcription factor 8	1.8e-16	PF00320;		cell differentiation [GO:0030154]; circadian rhythm [GO:0007623]; DNA-templated transcription [GO:0006351]; positive regulation of DNA-templated transcription [GO:0045893]; regulation of transcription by RNA polymerase II [GO:0006357]; seed germination [GO:0009845]	DNA-binding transcription factor activity [GO:0003700]; transcription cis-regulatory region binding [GO:0000976]; zinc ion binding [GO:0008270]	nucleus [GO:0005634]		ath:AT3G54810;	other_or_unresolved	Q9SV30	GATA8_ARATH	reviewed	GATA8 At3g54810 F28P10.210 T5N23.3	Arabidopsis thaliana (Mouse-ear cress)		FUNCTION: Transcriptional activator that specifically binds 5'-GATA-3' or 5'-GAT-3' motifs within gene promoters. May be involved in the regulation of some light-responsive genes (By similarity). {ECO:0000250}.			SUBCELLULAR LOCATION: Nucleus {ECO:0000305}.	Type IV zinc-finger family, Class A subfamily	IPR051140;IPR016679;IPR000679;IPR013088;			AL049655;AL138650;CP002686;CP002686;AF412107;AY078029;	Activator;DNA-binding;Metal-binding;Nucleus;Reference proteome;Transcription;Transcription regulation;Zinc;Zinc-finger	GGTTCTTTTTTCTTGTCTTTTTTTTGTTTATTTCAGAGTTCCGTGTTTCTTATATTCTAGATTGGCCCTTTCATTTGTTGTCTTGGGAGTTGTTCCATTGAAAAAGAATTCTGCAAATTCTTGGCCATTGTTCTGACATCTTTGGGCGGGAGTTTAGAACAGAAAAATTAGTTTAGTGGAAATTCTAGTATTGAAGATTTTGTACCACCCTTTCAAGCTTTCAAGAAATCTTTTGAAGGAGTAGAGATTAATGGAGTCAAATTTCATGGATGAGATTGATGGAGGAAACTTCTTTGATCAAATTGATGACTTGATCGAGTTTCCTCCTGACAATGCGTGTGGTGGTGGTAATTTAGTTATCTCCGATGAATGTAAGGATTTTCCGAGCATGTGGAACGGTGCTTTTCCTGAGACGGACGCACTTTTCTCCGGCGGCAATGGCACCGCTGCATCTGATCTCTCCGCTGAGCTCTTTGTGCCGTACGAGGATATCGTCCAGCTTGAATGGATGTCAGCATTTGTCGAGGATTCTTTCTCCGGAGGAGGGATGACTGTAGGAAAAGAAAACCCGAGCCTAACCAAGGAGACGCCATACAACCAATACCAATCCACGAGTCCAGTTTCAGTTTTAGAGAGTAGCAGCAGCAGCAGC	MESNFMDEIDGGNFFDQIDDLIEFPPDNACGGGNLVISDECKDFPSMWNGAFPETDALFSGGNGTAASDLSAELFVPYEDIVQLEWMSAFVEDSFSGGGMTVGKENPSLTKETPYNQYQSTSPVSVLESSSSSS	OTHER
Rs_90641	Rs_90641__TRINITY_DN70471_c2_g5_i1	35.4669	7.26289	2.27784	0.00365677	0.0374277	Transcript DEG	homeobox-leucine zipper protein ATHB-6-like;	homeobox-leucine zipper protein ATHB-16-like isoform X3 [Henckelia pumila]		sp|P46668|ATHB6_ARATH	Homeobox-leucine zipper protein ATHB-6	1.88e-65	PF02183;PF00046;		abscisic acid-activated signaling pathway [GO:0009738]; DNA-templated transcription [GO:0006351]; negative regulation of abscisic acid-activated signaling pathway [GO:0009788]; positive regulation of DNA-templated transcription [GO:0045893]; response to water deprivation [GO:0009414]	DNA binding [GO:0003677]; DNA-binding transcription factor activity [GO:0003700]; DNA-binding transcription factor activity, RNA polymerase II-specific [GO:0000981]; sequence-specific DNA binding [GO:0043565]; transcription cis-regulatory region binding [GO:0000976]	nucleus [GO:0005634]		ath:AT2G22430;	other_or_unresolved	P46668	ATHB6_ARATH	reviewed	ATHB-6 At2g22430 F14M13.17	Arabidopsis thaliana (Mouse-ear cress)		FUNCTION: Transcription activator that may act as growth regulators in response to water deficit. Interacts with the core sequence 5'-CAATTATTA-3' of promoters in response to ABA and in an ABI1-dependent manner. Involved in the negative regulation of the ABA signaling pathway. {ECO:0000269|PubMed:10527431, ECO:0000269|PubMed:12065416}.			SUBCELLULAR LOCATION: Nucleus.	HD-ZIP homeobox family, Class I subfamily	IPR001356;IPR045224;IPR017970;IPR009057;IPR000047;IPR003106;		NP_565536.1;	X67034;AC006592;CP002685;AY060569;AY063819;AY094457;AY122903;AF104900;	Abscisic acid signaling pathway;DNA-binding;Homeobox;Nucleus;Reference proteome;Stress response;Transcription;Transcription regulation	CTCGCTGCTACTGATCTTCCCTAAATTTCTCCCATGACTATTTTAGCCCAAATGTTTTTCGAATTGATTGAGTAATAATACTGGGAAAGAAGACAAATATGAGCATATTTCGATTGCTTGCGCTTTCGATGTTTTTAGTTTATTTTGCTTTTGGTGGATTGGGAATTGGTTTGTAGATCTTTATTTGGGTTTTGGGTTTTCGTTGCTTTTCTTTTATATTTATCTTTCCGATGGGTGCAGAGTTAGAGGAAGTGGTGAAAAACCCAAGAAAGAACAAAAGCCGCACATTGAATTTATGTGCATACGAGACTGAGCCTTTTGGGAAAGTTTGTGTTATGGGATAGTGACTATCATATGTCCCCTCAATTCCAAATGATAAAGATTTGCTGGTAAACCGAAAAAAAAAAGGACTCACAGATTCATCTTTGGGTTGTTGCTTTACAACAAAATTTAGCTTTAACTAAATCTCGTAGATATAGATGTGATATAGATTGCCATTTTCGAATTTGCTCAATCATCAAGAATGAAGAGACTAAACAGTTCTGATTCCTTGGTTGATTTAATGTCCATCTGTCCAGACTCTACAGATGAACATAATCAAGAATGCAATCACATGTATTCGGGGGAGTTTGGGACCATTTTTGAAGGGTTGGGTGAAGAGTCTAACCATGTTATGGAGAAGAAAAGGAGATTGGGAATTGAACAAGTGAAGGCATTGGAGAAGAATTTTGAAGTTGAAAACAAACTTGAACCTGACAGGAAAGTGAAGCTTGCACAAGAACTTGGCTTGCAGCCGAGACAAGTGGCTATTTGGTTCCAAAACCGCCGTGCACGATGGAAAACCAAGCAACTGGAAAGAGATTATGGCATCCTCAAATCCAATTATGATGCCCTTAAGCAGAAATATGAAACTCTGCAGC	MKRLNSSDSLVDLMSICPDSTDEHNQECNHMYSGEFGTIFEGLGEESNHVMEKKRRLGIEQVKALEKNFEVENKLEPDRKVKLAQELGLQPRQVAIWFQNRRARWKTKQLERDYGILKSNYDALKQKYETLQ	OTHER
Rs_90641	Rs_90641__TRINITY_DN70471_c2_g5_i6	21.8819	1.14147	4.28072	4.96174e-06	0.000462017	Transcript DEG	homeobox-leucine zipper protein ATHB-16-like isoform X3 [Henckelia pumila]	homeobox-leucine zipper protein ATHB-16-like isoform X3 [Henckelia pumila]		sp|P46668|ATHB6_ARATH	Homeobox-leucine zipper protein ATHB-6	3.21e-63	PF02183;PF00046;		abscisic acid-activated signaling pathway [GO:0009738]; DNA-templated transcription [GO:0006351]; negative regulation of abscisic acid-activated signaling pathway [GO:0009788]; positive regulation of DNA-templated transcription [GO:0045893]; response to water deprivation [GO:0009414]	DNA binding [GO:0003677]; DNA-binding transcription factor activity [GO:0003700]; DNA-binding transcription factor activity, RNA polymerase II-specific [GO:0000981]; sequence-specific DNA binding [GO:0043565]; transcription cis-regulatory region binding [GO:0000976]	nucleus [GO:0005634]		ath:AT2G22430;	other_or_unresolved	P46668	ATHB6_ARATH	reviewed	ATHB-6 At2g22430 F14M13.17	Arabidopsis thaliana (Mouse-ear cress)		FUNCTION: Transcription activator that may act as growth regulators in response to water deficit. Interacts with the core sequence 5'-CAATTATTA-3' of promoters in response to ABA and in an ABI1-dependent manner. Involved in the negative regulation of the ABA signaling pathway. {ECO:0000269|PubMed:10527431, ECO:0000269|PubMed:12065416}.			SUBCELLULAR LOCATION: Nucleus.	HD-ZIP homeobox family, Class I subfamily	IPR001356;IPR045224;IPR017970;IPR009057;IPR000047;IPR003106;		NP_565536.1;	X67034;AC006592;CP002685;AY060569;AY063819;AY094457;AY122903;AF104900;	Abscisic acid signaling pathway;DNA-binding;Homeobox;Nucleus;Reference proteome;Stress response;Transcription;Transcription regulation	CTCGCTGCTACTGATCTTCCCTAAATTTCTCCCATAACTATTTTAGCCTAAATGTTTTTCTAATTGATGGAGTAATCATGTAAAGAAATATTGGGTAAGAAGAAAAAAAAATGAGCATATTTCGATTGCTCGCGCTTTCGATCTTTTTAGTTTATCTTGCTTTTGGTGGATTGGGATTTGGTTTCTAGATCTTTATTTTTCTTTCTTGGGTTTTGGGTTTTGGGTTTTCTTTGCTTTTCTTTTATCTTTTCCGATGGGTTACAGAGTTAGAGGAAGTGGTGAAAAACCCAAGAAAGAACAAAAGCCGCACATTGAATTTATGGGCATACGAAACTGCGCCTTTTGGGAAAGTTTGTGTTATGGGATAGTGACTATCATATGTCCCCTCAATTCCAAATGATAAAGATTTGCTGGTAAACCGAAAAAAAAAAGGACTCACAGATTCATCTTTGGGTTGTTGCTTTACAACAAAATTTAGCTTTAACTAAATCTCGTAGATATAGATGTGATATAGATTGCCATTTTCGAATTTGCTCAATCATCAAGAATGAAGAGACTAAACAGTTCTGATTCCTTGGTTGATTTAATGTCCATCTGTCCAGACTCTACAGATGAACATAATCAAGAATGCAATCACATGTATTCGGGGGAGTTTGGGACCATTTTTGAAGGGTTGGGTGAAGAGTCTAACCATGTTATGGAGAAGAAAAGGAGATTGGGAATTGAACAAGTGAAGGCATTGGAGAAGAATTTTGAAGTTGAAAACAAACTTGAACCTGACAGGAAAGTGAAGCTTGCACAAGAACTTGGCTTGCAGCCGAGACAAGTGGCTATTTGGTTCCAAAACCGCCGTGCACGATGGAAAACCAAGCAACTGGAAAGAGATTATGGCATCCTCAAATCCAATTATGATGCCCTTAAGCAGAAATATGAAACTCTGCAGC	MKRLNSSDSLVDLMSICPDSTDEHNQECNHMYSGEFGTIFEGLGEESNHVMEKKRRLGIEQVKALEKNFEVENKLEPDRKVKLAQELGLQPRQVAIWFQNRRARWKTKQLERDYGILKSNYDALKQKYETLQ	OTHER
Rs_90642	Rs_90642__TRINITY_DN70471_c2_g5_i5	10.1809	0.368653	4.60174	0.00105457	0.0169785	Transcript DEG	homeobox-leucine zipper protein ATHB-6-like;	homeobox-leucine zipper protein ATHB-6-like [Dorcoceras hygrometricum]		sp|P46668|ATHB6_ARATH	Homeobox-leucine zipper protein ATHB-6	1.89e-39	PF02183;PF00046;		abscisic acid-activated signaling pathway [GO:0009738]; DNA-templated transcription [GO:0006351]; negative regulation of abscisic acid-activated signaling pathway [GO:0009788]; positive regulation of DNA-templated transcription [GO:0045893]; response to water deprivation [GO:0009414]	DNA binding [GO:0003677]; DNA-binding transcription factor activity [GO:0003700]; DNA-binding transcription factor activity, RNA polymerase II-specific [GO:0000981]; sequence-specific DNA binding [GO:0043565]; transcription cis-regulatory region binding [GO:0000976]	nucleus [GO:0005634]		ath:AT2G22430;	other_or_unresolved	P46668	ATHB6_ARATH	reviewed	ATHB-6 At2g22430 F14M13.17	Arabidopsis thaliana (Mouse-ear cress)		FUNCTION: Transcription activator that may act as growth regulators in response to water deficit. Interacts with the core sequence 5'-CAATTATTA-3' of promoters in response to ABA and in an ABI1-dependent manner. Involved in the negative regulation of the ABA signaling pathway. {ECO:0000269|PubMed:10527431, ECO:0000269|PubMed:12065416}.			SUBCELLULAR LOCATION: Nucleus.	HD-ZIP homeobox family, Class I subfamily	IPR001356;IPR045224;IPR017970;IPR009057;IPR000047;IPR003106;		NP_565536.1;	X67034;AC006592;CP002685;AY060569;AY063819;AY094457;AY122903;AF104900;	Abscisic acid signaling pathway;DNA-binding;Homeobox;Nucleus;Reference proteome;Stress response;Transcription;Transcription regulation	TTCTTGGGTTCTGGGTTTTCGTTGCTTTTCTTTTTTCTTTTTTTTTTTTCCCTTTCGATGGGTACAAGGTGGAGGAATTGGTGAAAAAGAAACGCAATGAGTACCCAAGAAAGAACAAAAGCCGCATATTGAGTTTTACGTGCATATGAAACTGCGCATTTTGGCAAAAGCTTGTGCAATGGGATACTGACTGTCATGTCCCCTCGTTCCAAATGAAAAATATTTGCTGCTAAAGCTTACGAAATTAAACGCACAAATTCATCTGTGGGTTAACAAAATTTTGCAAACTGAATCCTGTAGATATAGATGTGACATATATGCCAATTCTCCGATTTGCTAAAGCATCAATCATGAAGAGGCTAAACAGTTCTGATTCCTTTGGTGATTTGATGTCTATCTGTCCAGACTCTACAGATGATCATAGTCAAGAAAATAATCCCATGTATGCGGGGGAGTTTGGGACCATTTTTGAAGGGTTGGGTGAAGAATCTAAGCATGTTATGGAGAAGAAAAGAAGATTGGGAATTGAACAAGTTAAGGCATTGGAGAAGAATTTTGAAGTTGAAAACAAACTTGAACCTGACAGGAAAGTGAAGCTTGCACAAGAACTTGGCTTGCAGCCGAGACAGGTGGCTATATGGTTCCAAAACCGCCGTGCAAGGTGGAAAACCAAGCAACTGGAAAG	MPILRFAKASIMKRLNSSDSFGDLMSICPDSTDDHSQENNPMYAGEFGTIFEGLGEESKHVMEKKRRLGIEQVKALEKNFEVENKLEPDRKVKLAQELGLQPRQVAIWFQNRRARWKTKQLE	OTHER
Rs_90643	Rs_90643__TRINITY_DN70471_c2_g5_i7	18.4493	0.368653	5.49658	0.000176958	0.00539175	Transcript DEG	homeobox-leucine zipper protein ATHB-6-like;	homeobox-leucine zipper protein ATHB-6-like isoform X1 [Primulina tabacum]		sp|P46668|ATHB6_ARATH	Homeobox-leucine zipper protein ATHB-6	1.71e-72	PF02183;PF00046;		abscisic acid-activated signaling pathway [GO:0009738]; DNA-templated transcription [GO:0006351]; negative regulation of abscisic acid-activated signaling pathway [GO:0009788]; positive regulation of DNA-templated transcription [GO:0045893]; response to water deprivation [GO:0009414]	DNA binding [GO:0003677]; DNA-binding transcription factor activity [GO:0003700]; DNA-binding transcription factor activity, RNA polymerase II-specific [GO:0000981]; sequence-specific DNA binding [GO:0043565]; transcription cis-regulatory region binding [GO:0000976]	nucleus [GO:0005634]		ath:AT2G22430;	other_or_unresolved	P46668	ATHB6_ARATH	reviewed	ATHB-6 At2g22430 F14M13.17	Arabidopsis thaliana (Mouse-ear cress)		FUNCTION: Transcription activator that may act as growth regulators in response to water deficit. Interacts with the core sequence 5'-CAATTATTA-3' of promoters in response to ABA and in an ABI1-dependent manner. Involved in the negative regulation of the ABA signaling pathway. {ECO:0000269|PubMed:10527431, ECO:0000269|PubMed:12065416}.			SUBCELLULAR LOCATION: Nucleus.	HD-ZIP homeobox family, Class I subfamily	IPR001356;IPR045224;IPR017970;IPR009057;IPR000047;IPR003106;		NP_565536.1;	X67034;AC006592;CP002685;AY060569;AY063819;AY094457;AY122903;AF104900;	Abscisic acid signaling pathway;DNA-binding;Homeobox;Nucleus;Reference proteome;Stress response;Transcription;Transcription regulation	TCGCGCTTTCGATCTTTTTAGTTTATCTTGCTTTTGGTGGATTGGGATTTGGTTTCTAGATCTTTATTTTTCTTTCTTGGGTTCTGGGTTTTCGTTGCTTTTCTTTTTTCTTTTTTTTTTTAACTCAGAACCTGCAGCCGTTACCATTAACGCTTTTCCGAGTCCTTTGCACCCTTTTAGGCCCTTCTCGATGTGTTATGAGTAAATCGACGGACAAACACAGTAGCTGCAAGTCAATCAGGTGTGAGACAGCTCGAAAAGGTTTGAAAAAGAAAGACGGTGAGTACCCAAGGAAGAACAAAAGCCGCATATTGAATTTTACGTGCATATGAAACTGCGCCATTTTGGCAAAAGTTTGTGTAATGGGATACTGACTGTCATGTCCCCTCGTTCCAAATGAAAAAGATTTGCTGCTAAAGCAACCGAAATTAAACGTACAAATTCATCTTTGGGTTAACAAAAGTGTGCCAACTGAATCCTGTAGATATAGATGTGACATATATGCCAATTTTACGATTTGCTCAAGCATCAATCATGAAGAGGCTAAACAGTTCTGATTCCTTTGGTGATTTGATGTCCATCTGTCCAGACTCTACAGATGAGCATAATCAAGAAAATAATCCCATGTATACGGGGGAGTTTGGGATCATTTTTGAAGGGTTGGGTGAAGAATATAAGCATGTTATGGAGAAGAAAAGAAGATTGGGAATTGAACAAGTGAAGGCATTGGAGAAGAATTTTGAAGTTGAAAACAAACTTGAACCTGACAGAAAAGTGAAGCTTGCACAAGAACTTGGCTTGCAGCCGAGACAGGTGGCTATATGGTTCCAAAACCGCCGTGCAAGGTGGAAAACCAAGCAACTGGAAAGAGATTATGGCATCCTCGGAGCCAACTTTGATGCCCTTAAGCACAACTATGAATTTCTGCAGCGTGATAATGAAATTCTGACCAAAGAGGTAATGATTATAAGACAGAACGATGGTAGAAAAAATCTTGACTATTTTATTACCTTTTCTCTTCTTTTCTTGAGATAAAAATATGTAATTTTCAATATTATAGAACTATGTCAAGCATGACTTCTTGTTTCCATTATTACGTCTTTGTTTTTTTTTTGCTATGGCTTGTAGATTCAAGAACTAAAATCAAAGGATAACGAGGATGGTAAAAGTGGTGAGAGCAAAGATTCTGCGAAAGAAGAGGA	MPILRFAQASIMKRLNSSDSFGDLMSICPDSTDEHNQENNPMYTGEFGIIFEGLGEEYKHVMEKKRRLGIEQVKALEKNFEVENKLEPDRKVKLAQELGLQPRQVAIWFQNRRARWKTKQLERDYGILGANFDALKHNYEFLQRDNEILTKEVMIIRQNDGRKNLDYFITFSLLFLR	OTHER
Rs_90669	Rs_90669__TRINITY_DN70479_c1_g11_i2	7.06485	32.7224	-2.3208	0.0010152	0.016588	Transcript DEG	Calcyclin-binding protein CacyBP;	uncharacterized protein [Primulina eburnea]				6.63e-96								other_or_unresolved																	AAATGGCGAGCAGTGAAGATTTGATTCTAGACTTGGAGGAACTGAAACAGCTTCAAAGCATTGCGAAGAGGCCTCGGGTTGTCTCTGTCATTTCCTCTGAGATTCGCAATTTGGAAACGTTATCTACAGAAGCTGCTGCTGTACCATCAGCTCCAGTTTCAGCTGTTCAAGTGCCAACTCCAGTACAAAGTGCACCAAAGACTTCATCGTCATTAAGTTATGCTACTCTTGCTTCCTTTAGCTGGGATCAGGACAGTGATCAGTTGAAGATTTATATCTCATTGGAGGGCGTTGACAAGGAGAAGACTGAAACAGACTTCAAACCAATGTCCTTTGATGTGAAATTCCATGATGTCCAAGAGAAGAACTATCGGTGTGCTGTGCCTAAGTTAAATAAGGAGATTGTACCAGAGAAATGTAAATTGATTGTGAAGCCTAAACGGGTGGTTATCACTTTAATTAAAGCTTCCAAGGGTAACTGGTTGGATTTACACTTCAAAGAAGACAAGCTGAAGCCGAAT	MASSEDLILDLEELKQLQSIAKRPRVVSVISSEIRNLETLSTEAAAVPSAPVSAVQVPTPVQSAPKTSSSLSYATLASFSWDQDSDQLKIYISLEGVDKEKTETDFKPMSFDVKFHDVQEKNYRCAVPKLNKEIVPEKCKLIVKPKRVVITLIKASKGNWLDLHFKEDKLKPN	OTHER
Rs_90690	Rs_90690__TRINITY_DN70485_c1_g2_i5	22.9737	6.10343	1.91247	0.000281131	0.00729144	Transcript DEG	2-oxoglutarate-Fe(II) type oxidoreductase-like isoform X1;	azadirone synthase LFS-like isoform X4 [Primulina eburnea]		sp|P0DXH9|LFS_MELAZ	Azadirone synthase LFS	4.68e-99	PF03171;PF14226;			dioxygenase activity [GO:0051213]; metal ion binding [GO:0046872]				other_or_unresolved	P0DXH9	LFS_MELAZ	reviewed	LFS	Melia azedarach (Chinaberry tree)	1.14.11.-	FUNCTION: 2-oxoglutarate-Fe(II) type oxidoreductase involved in the biosynthesis of limonoids triterpene natural products such as azadirachtin, an antifeedant widely used as bioinsecticide, and possessing many medicinal applications including anti-tumoral, anti-malarial, anti-rheumatic, antibacterial, anti-inflammatory, anti-pyretic and diuretic effects (PubMed:36701471). Catalyzes the formation of azadirone (PubMed:36701471). {ECO:0000269|PubMed:36701471}.	CATALYTIC ACTIVITY: Reaction=(1S,3bR,4R,5aR,9aR,9bR,11aS)-1-(1-hydroxy-4-oxobutan-2-yl)-3b,6,6,9a,11a-pentamethyl-7-oxo-1H,2H,3bH,4H,5H,5aH,6H,7H,9aH,9bH,10H,11H,11aH-cyclopenta[a]phenanthren-4-yl acetate + 2-oxoglutarate + O2 = azadirone + succinate + CO2 + 2 H2O; Xref=Rhea:RHEA:80387, ChEBI:CHEBI:15377, ChEBI:CHEBI:15379, ChEBI:CHEBI:16526, ChEBI:CHEBI:16810, ChEBI:CHEBI:30031, ChEBI:CHEBI:76293, ChEBI:CHEBI:231473; Evidence={ECO:0000269|PubMed:36701471}; PhysiologicalDirection=left-to-right; Xref=Rhea:RHEA:80388; Evidence={ECO:0000269|PubMed:36701471};	PATHWAY: Secondary metabolite biosynthesis; terpenoid biosynthesis. {ECO:0000269|PubMed:36701471}.		Iron/ascorbate-dependent oxidoreductase family	IPR026992;IPR044861;IPR027443;IPR005123;			OP947604;	Iron;Metal-binding;Oxidoreductase	CTCGTATTTCTTTTTTAAAGCTATCTCGTAAAAAAAAAAAAAAAAATATTATTCGCAGCTATGTCGGGGAAATTGAGGGCGCAACTACCGGAATCAGCCAGCGTTTCAGCTCTGAGCTGCATCGATCTTTCTAGCCCTGATATTCAGTCCTCCATTTCACTCCTCAAACAGGCTTGCTCGGATATCGGGTTCTTCTATGTTATCAATCATGGAATTGACGATCAATTCATGGAGGAGGTTTTCTTGCAAAGCAAAAGATTTTTTGATTTGCCCATGGAAGAAAAGATGAAGCTTTTAAGGAATGAAAAACATCGAGGCTATACTCCTGTTTTTGATGAACATTTGGATCCTGTCAATCAGATACATGGAGATTATAAAGAGGGATATTACATTGGTATTGAATTGTCTGGAGATGATCCTGATGCACAGAAACCATTCAACGGGCCAAACATATGGCCGCGTGCAGACATCTTGCCTGCATGGAGGGAAACTATGGAGAAGTATCATCAGAAGGCACTGTTAGTTCCACATGTCCTATATTTGAGATAAGCATTATTTATTATCATATAAACTCCTCCATGCAATTCCAACCTGGTGGATCTCTTCATTGGTGGAGGTTTAATAATCATTTGTACTGTATAGTCCATCTCTCTATGTTTTTGAATTGTTTCTGATTTTTTCTTATATCTTTATATTGTGGATACCGATATAATAAAACATGAGAAAAGCAGATTATGTGCTCAAACAAAATCAATGCATAATTGCCTCTTACGTTTCATGGTTAGAAGGGAGACGCTGTGTTTTTTATCGGTAATGTGGTTTGATGTTACTACATGGAAATTACACCTCAAAAGTTACTATATGAAAATCGAACTCACATTTGTGGCTTAATTGACAATACTTCACCATTTTTAAGCACGTAGTTAGTATACGTTAGTCGTTCGTGTCATAACTTTGATGACAATCTATGTGCCTGCAACTTATTATATTATTCAGTGAGACACCTCTGTTTCTGTCACAAGGAAGACTCATCTTGTCTCTTGAATTTATTTAACGTGCTCTAAATTCTCGATAATGATATAAGTTGTCTTTGTGGCAAGAAATTAGTTTCTAGCATGATGTTTAGTGCCAACTCTCATAGATTTTACGATTAAAAAAAAAACAAATGCTTTTAATTAAATAACCATGTGATA	MSGKLRAQLPESASVSALSCIDLSSPDIQSSISLLKQACSDIGFFYVINHGIDDQFMEEVFLQSKRFFDLPMEEKMKLLRNEKHRGYTPVFDEHLDPVNQIHGDYKEGYYIGIELSGDDPDAQKPFNGPNIWPRADILPAWRETMEKYHQKALLVPHVLYLR	OTHER
Rs_90912	Rs_90912__TRINITY_DN70567_c0_g6_i13	5.5651	0	4.72526	0.00329851	0.0350763	Transcript DEG	light-inducible protein CPRF2;	light-inducible protein CPRF2-like [Primulina tabacum]		sp|Q99090|CPRF2_PETCR	Light-inducible protein CPRF2	3.02e-29	PF00170;PF12498;		DNA-templated transcription [GO:0006351]	DNA binding [GO:0003677]; DNA-binding transcription factor activity [GO:0003700]; protein dimerization activity [GO:0046983]	nucleus [GO:0005634]			other_or_unresolved	Q99090	CPRF2_PETCR	reviewed	CPRF2 CPRF-2	Petroselinum crispum (Parsley) (Petroselinum hortense)		FUNCTION: Binds to the G-box-like motif (5'-ACGTGGC-3') of the chalcone synthase (CHS) gene promoter. G-box and G-box-like motifs are defined in promoters of certain plant genes which are regulated by such diverse stimuli as light-induction or hormone control.			SUBCELLULAR LOCATION: Nucleus.	BZIP family	IPR020983;IPR004827;IPR045314;IPR046347;			X58577;	DNA-binding;Nucleus;Transcription;Transcription regulation	CTCGAATGTCCCAATTTGATTTGAGGAGTGAGGGCCACTCTCTCGGCCAATCATTTACGCCATTGATAGCGTAGAAAGTCCCGTGAATATCAACAAAATGATAGCGGGGGACGTAAGGAAGAGACATGGATAGGGTGTTTTCCGTGGATGACATAGTTAACTACTTCTGGCCACACCACCCGCCGCCGATTCCCCTCCACGATGCGGAGCAGCACCACTCCTCCGTCGCGTCATCCTTATCGGAGACGATTCTTATGAATCGCAGCTCATCCGAATGGGCGCTCCAGCGTTTCCTTCAGGAGGTCCCCGCGCCTGATCACTCCACTGCTCCCAAACAAAAGGAAGACGATGTCGTCGAGATCAAATCCAATAACCATTTCGACGGGATCCAAAATCCAAATATTCCCGTAGATTCCGAGGAGTATCAGTCCTTTCTTAAAAGTCGCCTCGAGCTGGCATGCGCCGCCGTCGCTTTGACCCGGGCCGCTAATGGCAAGGCTCAAGAAGCTGCAATCACAGGATGTTACAACAGTTCTCAGGGATTTAACGCATCACATCCGGGTTCTCATGTTAATTACGAAGCAAGTGGACAAGATTCATCAAAGCTACGAGACAAGGAAGACGGTGGACCAGTTGGGGCACCTGTCCCACCTTCAATGTCTATGAAATCTGCGGCCCAGGTTAAGTCAACGACTA	MDRVFSVDDIVNYFWPHHPPPIPLHDAEQHHSSVASSLSETILMNRSSSEWALQRFLQEVPAPDHSTAPKQKEDDVVEIKSNNHFDGIQNPNIPVDSEEYQSFLKSRLELACAAVALTRAANGKAQEAAITGCYNSSQGFNASHPGSHVNYEASGQDSSKLRDKEDGGPVGAPVPPSMSMKSAAQVKSTT	OTHER
Rs_9095	Rs_9095__TRINITY_DN63176_c0_g6_i4	7.88387	0	5.24974	0.000366448	0.00864238	Transcript DEG	protein ALP1-like;	uncharacterized protein [Primulina eburnea]				7.6e-104								other_or_unresolved																	TAATGAAAATGCAGACAATCCAGGTGATGCTGAATTTGGGGATTGTGTTGGTGTATCTGATTGTGAAGAATCCAAAATATTTATACCTCTTTGTTTTTTTGTGCCAGAGGGGTTGACGTTGTCCGTAAATTTTTCCATATCCTTTAGAAAATGCCACACATGATCAAACTTAAATCCTTTCGTGTAAGATTTATCTTTAAGCAATAATTCTTTTGCTCGAACTAACTGTGTAATAATATAAAAATAATGTTAGATATGATAGACATAAAAATTGTCCCACTGCTTGGGCAGGATAATATGCAGGTCGTAGTGGATCTCCTACCATTATTTTAGAAGCAGTCGCTGATTATGATATCTGGATATGGCATGCATCTTTTGGTATGCCAGGGTCCAACAATGACATTAACGTATTGGAGGCATCTAATATGTTTGCTAATCTCACACAAGGCATTGCTCCTCCATCACATTATATTATTGGAGGTCGAGAATATGCTACAGGTTACTATGTAGCTGATAATATATATCCAAAATGGTCAACTATTGTGCAAACTATTCATGATCCACGTGGTCCGGAAAAGAAATATTTTGTAATGAAACAAGAGTCTTGTAGAAAAGACGTAGAACGTGCATTTGGAGTTCTTCAATCTCGATTTGCAATTGTGGCATCCCCTGCACGTTCTTGGCAGAAAAATCATTTGCATGATATAATTATTGTGTGCATCATAATGCACAATATGATTATCGAGGATGAATGTAACCTTGATGCACCAATTCAATCTGCGATGGAAGCACCGGCTCCGGACATAGAAATGATTGGAGATGAAAATTTAAGATTTCAACAATTTCTCGCTCGTCATAGACGGATGAAGGATAAAGAGGCTCATATCACATTGCGGGATGCATTGGTTGATCATTATGGGATGAATATAGTAATTCGAATCATGAAATTAGTGTGTATCTTGTTGTTATGTTTTTCATTGAAGTCAAGTTTACAATATTTTGC	MPGSNNDINVLEASNMFANLTQGIAPPSHYIIGGREYATGYYVADNIYPKWSTIVQTIHDPRGPEKKYFVMKQESCRKDVERAFGVLQSRFAIVASPARSWQKNHLHDIIIVCIIMHNMIIEDECNLDAPIQSAMEAPAPDIEMIGDENLRFQQFLARHRRMKDKEAHITLRDALVDHYGMNIVIRIMKLVCILLLCFSLKSSLQYF	OTHER
Rs_91039	Rs_91039__TRINITY_DN70604_c0_g3_i1	9.18059	51.3492	-2.45691	0.00052053	0.010834	Transcript DEG	protein tolb;	uncharacterized protein [Primulina eburnea]				3.5e-93								other_or_unresolved																	ATGTGCAATTGGTCACCCGATGGAGACTGGATTGCCTTTGCATCGGATAGGGAGAATCCCGGTTCGGGTAGTTTCGAGTTGTTCAAGATTCATCCGAATGGGACAGGGCTGCAGAAGATGATACAGAGCGGCTCGGGTGGAAGAACAAACCACCCATGGTTCAGTCCAGATGGGAAATACATTGCGTTCACATCAGATTATGCAGGTGTTTCTGCTGAACCAATATCGAACCCGCATCAATATCAGCCTTATGGAGATATCTTTGTGATGAAATCAGATGGTTCAGGGATCCGTAGATTGACACACAACGCATACGAGGATGGTACCCCGACTTGGGGGCCGAAATCATCGGTAGTAGCTAATGTTGAGTTGTCTGATTCTGAATCATTGTGTTCGTTCGAGGACTGCCACTGGCTAAACATGAAGACGAAGAAAAGTTGGGGTCCATCAAACAGGCAGTGTTCTGAGATTTAGGTTTATATATATTGTGTTTCATCAGTGCAAAATTTTGGTTTTTGTTTCAAACTGTGTGATGTAAATTTATAAATAAAAAACTTGGGGCCGATGTTTATGGAAACTTTATAATAAGTAGATATTGATGTGTACCTTTC	MCNWSPDGDWIAFASDRENPGSGSFELFKIHPNGTGLQKMIQSGSGGRTNHPWFSPDGKYIAFTSDYAGVSAEPISNPHQYQPYGDIFVMKSDGSGIRRLTHNAYEDGTPTWGPKSSVVANVELSDSESLCSFEDCHWLNMKTKKSWGPSNRQCSEI	OTHER
Rs_91058	Rs_91058__TRINITY_DN70609_c1_g6_i1	710.956	196.108	1.85877	0.0003591	0.00852895	Transcript DEG	MLP-like protein 43;	MLP-like protein 31 [Primulina huaijiensis]				1.23e-31								other_or_unresolved																	CTCGATCAAATTTCTGGTCTTTAGCAACAAAATATATGGCCCAATTAGTAAAGGTCGAGTCAGAAGTACATATAAAATCTTCTCCCACCAAATTCTACGATTTCTTCAAAAATAACATGTGCCAACTTATCAATGTCTTTCCCGAGAAATGCAAATACATTCAGTTGCTCGAAGGAACTGATGGTTGCGTTGGAAACGTCAAGCTGTTTAAAGTGCTTTTGGGTATGATATTTAAAAATACAGACATACTATATAAGCTAAATGTTTCCTCGTTTTATATGTTTATACATATTTTATATGTATTATGCATTTTTTTAACATAGGGTTGAGTAATATTTCAATAATCAAATCTTGTCATAAAGTGAATTAAATTAAAGGGGATAGGATAAATCACCCCTGCCTCAATCGTTCTATAGATTTCCAATTTTTCATTAGAGTCAAGCACGAACTACGTAAATAAAATGAAATTAAAAAAAAAAACACATTGGCTCCATAACATAAAAAATCTGTTATGGAACTTGATCATTTGTTAATGAGATTAGAACAGATATTCAAATTAATACTGATTTACTCCTGACCACTCCATTATTCTTTCTATAGCAATAATAGGAATACTATAGCATAAAAATCCTCTGGGACGGAAGGATTCGAACCTCCGAATAGCGGGACCAAAACCCGTTGCCTTACCACTTGGCCACGCCCCATTTCAATTTATAATCTAAACTAAGAAACAAAAAAATCTAAACTAAGAAACAAAAAAATCGGTATTGGTTCTTTGTCAACTCCAGTCCAAATATCTATATATCTATAGAATAAATGGATAGTAGGA	MAQLVKVESEVHIKSSPTKFYDFFKNNMCQLINVFPEKCKYIQLLEGTDGCVGNVKLFKVLLGMIFKNTDILYKLNVSSFYMFIHILYVLCIFLT	OTHER
Rs_9115	Rs_9115__TRINITY_DN63196_c0_g1_i5	8.38741	0	5.33039	0.000348525	0.00837323	Transcript DEG	nuclear transcription factor Y subunit A-10-like;	uncharacterized protein [Primulina eburnea]				1.61e-83								nuclear																	CTCGTGCATGAGAGGAATATATGATTGGTCCTTCTTTTGTAGCTTCACCGTTATACATACCTCTCTCTCTCTCTCCCCAATGGCTGCTGTTTGAAATCTTACCGACAGATTTTTGCTTTGTTTTTCACTCTGAAGAAAGACTGTTTCTTTTCACTTTACCTCAGGTGGACAGACAGGGATTGAAGCTAAAAATGACCATGCACACAGAATACCTCAAAGAACATGGTGGGAATCATGTCCCAAATCCCATCAATGGAGGTGGGGTATTATCAGCTGTTCCTCGGTGGACTGGAGTCGGACCCGACCCGCCGTATTTCGAATCTTTTGTCCAATCAAAGAAAATTTCCTCTACCGACCTCGACCTCAATAATCTCACTGCTGCTAATAACTTGATGCAGCCTGATGATCTAATGGCAAAGGGGAATGCCACTCGCTTCACTATTTTCTCAGGGTATGATTTTGGTGACTGCAAAACCGCGGAAAACGGGGGGAAAGGTCGAACTCAAACCGAAAATCCAGGGCATTTGGAGCGTAGATTTGGCCAATCTCTGGTATTTTCAAAACATCCTTCTGCTGAGCAATGCATTGGAGTATACTCACCTTGCGGAACTCAAATCGCGGTTCGTCCACTGCATCAAGATCAGATATAGGAATGTGGCATACAGAATTTTATAATTATAAAGTACATCAAATAAATCTTTTTCTACTCCATTTACCTGGATTTAAGTATGTCCTTAGGGTCGGGTCATGTTACCGTGGAGCATGTCTATTGATGGAGGGCCGATCTTTGTGAATGCAAAACAATATAATGGAATCTTGCGTCGTAGAAAGTCGCGCGCAAAGGCGGAGATGGAGAATAAACTCACCAAACCCCGCAAGGCGTAGCACAAGTCAGGATGCTTATCAGGATCGGATTATCCCGAAACCGGTTCGGAATCAAACTAGGC	MIGPSFVASPLYIPLSLSPQWLLFEILPTDFCFVFHSEERLFLFTLPQVDRQGLKLKMTMHTEYLKEHGGNHVPNPINGGGVLSAVPRWTGVGPDPPYFESFVQSKKISSTDLDLNNLTAANNLMQPDDLMAKGNATRFTIFSGYDFGDCKTAENGGKGRTQTENPGHLERRFGQSLVFSKHPSAEQCIGVYSPCGTQIAVRPLHQDQI	OTHER
Rs_91196	Rs_91196__TRINITY_DN70657_c0_g6_i1	7.62071	0	5.18195	0.00477168	0.0441433	Transcript DEG	putative protein phosphatase 2C 6-like;	putative protein phosphatase 2C 6-like [Dorcoceras hygrometricum]		sp|Q9SA22|P2C06_ARATH	Probable protein phosphatase 2C 6	3.65e-36	PF00481;		regulation of intracellular signal transduction [GO:1902531]	metal ion binding [GO:0046872]; protein serine/threonine phosphatase activity [GO:0004722]			ath:AT1G16220;	other_or_unresolved	Q9SA22	P2C06_ARATH	reviewed	At1g16220 F3O9.3	Arabidopsis thaliana (Mouse-ear cress)	3.1.3.16		CATALYTIC ACTIVITY: Reaction=O-phospho-L-seryl-[protein] + H2O = L-seryl-[protein] + phosphate; Xref=Rhea:RHEA:20629, Rhea:RHEA-COMP:9863, Rhea:RHEA-COMP:11604, ChEBI:CHEBI:15377, ChEBI:CHEBI:29999, ChEBI:CHEBI:43474, ChEBI:CHEBI:83421; EC=3.1.3.16; CATALYTIC ACTIVITY: Reaction=O-phospho-L-threonyl-[protein] + H2O = L-threonyl-[protein] + phosphate; Xref=Rhea:RHEA:47004, Rhea:RHEA-COMP:11060, Rhea:RHEA-COMP:11605, ChEBI:CHEBI:15377, ChEBI:CHEBI:30013, ChEBI:CHEBI:43474, ChEBI:CHEBI:61977; EC=3.1.3.16;			PP2C family	IPR015655;IPR036457;IPR001932;			AC006341;CP002684;	Hydrolase;Magnesium;Manganese;Metal-binding;Protein phosphatase;Reference proteome	CTCGCTTTTCTCTCTCTTCGGGAGTTCCTTATATTCACGGTTCTTCATTATTTCCTGGTCGTGATTCCAGTTTGATGTTATGCTTTCTGGGTTGTTCTAGTTTGAGCCAAGAATCTTACAAAGGGAATTTTTTTGTGACGGGTGAATGGGTATTTGTTACTCATCTTCAAGGAGAAAGACGGAGTGTGAGGCCGGAAATTATAGCGATCTGAAGTTAGATTCGAAGTCAAAGAAGAAAAGCTCCGGTACGTTGATAACGAAGTTAAGTGGCGGCGCCGGAGCATCTGCGGCGGAGAGGGCCCTGTTTCAAATTCCGGGGCGGATTTTTTCTAACGGGGCAACCCAAATCGCCAGCTTGTACACTCAGCAAGGCAAGAAAGGAACGAATCAAGATGCCATGATAATCTGGGAGAATTTCTGTACGGGAAGCAATGCAAATGCAACTTTTTGTGGAGTGTTTGATGGTCACGGTCCTTATGGTCACATGGTTGCAAGGAAAGTGAGGGATGCTCTTCCAATTTTGCTGAGTACTCAATGTGAAATGAAGCCCGGAAGCAACCCAAATTCAGCCAACAAGCCGGATTCAGTTAGCGAGAATGGAAATATGGAAGGAATGGTCCGTTTTGATGATTTCATGGATGACGATGGCTGTGAATCTTTGGAGGCCGAGGAGAATGGAAAAATGCCGGAGATGCATATTCCACTCAAGAAGTCGATATTGAAGGC	MGICYSSSRRKTECEAGNYSDLKLDSKSKKKSSGTLITKLSGGAGASAAERALFQIPGRIFSNGATQIASLYTQQGKKGTNQDAMIIWENFCTGSNANATFCGVFDGHGPYGHMVARKVRDALPILLSTQCEMKPGSNPNSANKPDSVSENGNMEGMVRFDDFMDDDGCESLEAEENGKMPEMHIPLKKSILK	OTHER
Rs_91220	Rs_91220__TRINITY_DN70667_c0_g3_i2	26.7421	0	6.97451	2.38463e-05	0.00139826	Transcript DEG	Nuclear factor 1 A-type isoform 1;	Nuclear factor 1 A-type isoform 1 [Dorcoceras hygrometricum]				4.28e-115								nuclear																	TCAAAAGCCATGAAAATTTTTACTGCTTTTTGGGGTGAATTATTGAGTGGCCTTTCCAAGAAGAAGAAACTTTCTTTGTAGCAAAGACATTTTAGCTTGGTTAATCTCTAGCTTCCACAAATGTAAAAGGACTTTTGATGTGAATGGATCCTCAGGCTTTCATTAGGTTGTCAATAGCCTCGTTGGGGCTTCGATTTTCCGGAACGGCTCTTACAGCAGCAAAATCTGGTAATCACGCCATATCATCGCCATGTGTTTGTGAGATTAGGCTTCGTGGATTTCCTGTTCAGACAACAGAAATCCCGTTGATATCATCCTCCCCGGAGTCGGCCCCTAATCCTCACAGCATTGCCTCAAGCTTTTATCTTGAAGAATCGGACTTAAAAGCATTGTCTGCACCAGGATGTTTGTATACTTCACTTGCATCTCTTGACATATTGGTGTTTATGGGTCGAAAGGGCACCCATTGTGGTGTTGGTATCAAAAGGCAGCATCTGGGGACGTTTAAGTTAAATGTTGGCCCCGAATGGAGCGAAGGAAAGCCGGTTATTCTTTTCAGTGGTTGGACCGGCATTGGCAGAAACAGGAATGAGAATGGAAAACAGGGAGTCGAGCTTCACTTGAGAGTGAAGCTGGATCCTGATCCAAGATACGTATTCCGATTTGAAGATGAGACTAAACTAAGTCCACAAATCGTTCAGCTTCAAGGAACGGTAACC	MDPQAFIRLSIASLGLRFSGTALTAAKSGNHAISSPCVCEIRLRGFPVQTTEIPLISSSPESAPNPHSIASSFYLEESDLKALSAPGCLYTSLASLDILVFMGRKGTHCGVGIKRQHLGTFKLNVGPEWSEGKPVILFSGWTGIGRNRNENGKQGVELHLRVKLDPDPRYVFRFEDETKLSPQIVQLQGTVT	OTHER
Rs_91267	Rs_91267__TRINITY_DN70688_c1_g2_i2	31.0561	6.80523	2.18179	2.57875e-05	0.0014678	Transcript DEG	Uncharacterized Ramonda serbica protein													other_or_unresolved																	ACCCCCTCTGCAGAGATAGAGATATGATTGAGACTGTTGCCGCCCTGATGGAGCCATGTCATGGGTGAGTGTACGTTGTTTTTGGGCATTTCTTTTTGTCCTTTGGTTTTCGGCTTTGATATCTGCAGATATACCATGGATTTTTCCACTCATCATCACACTCTGTTGTTGGTTGCTTGTTTATGGGTTTTCATCGTGAATTTTGTTATTATCCATATATATTGATCATCGAATGGTTTCTTCCTTCTCTCTCCCGTGGGCAAACAACAACAAAATTGGGAGTGTGTATGTTCCTTCTTGCTTCCACGACTAGCCAAAAGCAAGATTGGGATAGTGACGCCTTCAAGACGGATTGGAACGATTGAAGGAAGTTGTGTTGTTTTATATACTACCTCTTCAAGTAGGTTACCTCTTGCAAAGTCTTTAAGGCAACTAGGAGATTTACAACAAGGAATATGCATCATTTCCTGCTTGAACATGGGAAATCTTGCGTAACTATAAGATTGCAGAAATTGTACTTGACGAAGAGTACTTTCAAACTAGCATACATGATTATTCAAAGCTGGCTAGAGAGAATCGCTTTGGAGATACCGAGAGAACTCTAAAGAAGATGAATGAAATTGGCATTCTTCCTGATGTTCTGACTTAAACCATTATGGTTCACATTTGCAGCAAATCAGGGAATCTTTGATAGAGTCAAAGACGGATATCATATTTTTTAGGCTATCCCCTTTCTCAAATTTGTCCTCTATATATGACTATGTAAAATGTTAAATCATTTGATTAACTGTGGCAAAACATGTATGGTACATGCCAACATTTTAAAGTCCATTTTCTGTTGTAATTCTGATATCTTTTTTCTTCTTAACACAGATACCACAACCTGCATCACGCATAGATGGGCACCAATAATTTCCTTTTCATGCCTCTTTTCGTTGCATTAGGTAATACTTTTAAAAGGATCATGGGAGACGCATAAGAGGAACCGTGTAGAGCCAGGTCAACTAATCCGTATCATATATCACCAGTACTTCACTATTATTTTGTTAAATGTAGGGTTACTAATCCCATATTGTGCTTTTTGTATAATTAGTTGTATATTAGTAATGTTGAAGAAAATTGAACAAAA	MFKQEMMHIPCCKSPSCLKDFARGNLLEEVVYKTTQLPSIVPIRLEGVTIPILLLASRGSKKEHTHSQFCCCLPTGERRKKPFDDQYIWIITKFTMKTHKQATNNRV	OTHER
Rs_91412	Rs_91412__TRINITY_DN70750_c0_g17_i6	7.16156	38.9499	-2.47382	8.684e-06	0.000687999	Transcript DEG	PREDICTED: KH domain-containing protein At2g38610-like isoform X3;	KH domain-containing protein At2g38610 isoform X2 [Henckelia pumila]		sp|Q9ZVI3|QKIL3_ARATH	KH domain-containing protein At2g38610	2.5e-72	PF22675;PF16544;		regulation of mRNA splicing, via spliceosome [GO:0048024]; response to abscisic acid [GO:0009737]; response to salicylic acid [GO:0009751]	mRNA binding [GO:0003729]	cytoplasm [GO:0005737]; nucleus [GO:0005634]; plasma membrane [GO:0005886]		ath:AT2G38610;	other_or_unresolved	Q9ZVI3	QKIL3_ARATH	reviewed	At2g38610 T6A23.19	Arabidopsis thaliana (Mouse-ear cress)					SUBCELLULAR LOCATION: Nucleus {ECO:0000305}.		IPR045071;IPR055256;IPR004087;IPR036612;IPR032377;			AC005499;CP002685;CP002685;AY042804;AY064682;AY065112;BT000084;	Acetylation;Nucleus;Phosphoprotein;Reference proteome;RNA-binding	CTCGACTCAATTGACTGGTTTTCCCCCTAGGGTTTTGATTCTTCCAGTTCAAATCTTCACCCATTTTCTTTCTCAATACACTTCTTGCCTCTTCCTCTACCGGTTCATTTTTCTTTACAGTCATGTCCAGTTTGTACCATCAAAACTCGAACTTTTCACCTGCTAGAAGAATCCCTTCTCCACTTATAAGGACCAATTCTGATGTTGACAGCCAATACTTGACAGAGCTGCTAGCAGAAAGGCAGAAGCTTGGACCTTTTATGCAAGTAGTTCCTATTTGTAGTCGACTCTTGGATCAAGAAATATTAAGAGTATCTGGAAGATTCTCCAACCAAGGGTTCGGTGACTATGACAATCTACAGCGTGGTAGTCCAAGTCCGGTAACTTCTCTGGACATGATGTCGGATATTGGAGGAAATGGTATTGGTAGCTGGAATGGAAATGGCTGGAGCACCATTCAACATGAAAGATTAAGTAGACCACAGGGTATGAACATAGACTGGCAATCAGCACCTGGAAGTCCAAGCTCTTTCACTGTGAAGAGGGTATTACGCTTGGACATACCGGTTGAAAGATATCCAAATTTCAACTTTGTCGGGAGGCTTTTAGGTCCTCGAGGTAATTCTCTTAAGCGTGTGGAAGCTTCTACTGGTTGCCGCGTGTTTATCAGGGGAAAAGGTTCGAT	MSSLYHQNSNFSPARRIPSPLIRTNSDVDSQYLTELLAERQKLGPFMQVVPICSRLLDQEILRVSGRFSNQGFGDYDNLQRGSPSPVTSLDMMSDIGGNGIGSWNGNGWSTIQHERLSRPQGMNIDWQSAPGSPSSFTVKRVLRLDIPVERYPNFNFVGRLLGPRGNSLKRVEASTGCRVFIRGKGS	OTHER
Rs_91419	Rs_91419__TRINITY_DN70751_c2_g2_i1	42.6144	4.32177	3.31784	9.0528e-08	2.42417e-05	Transcript DEG	LINE-1 reverse transcriptase isogeny;	uncharacterized protein LOC142534974 [Primulina tabacum]				3.17e-31								other_or_unresolved																	CTCGATTTTGTTTCTCACTTTGACGAGAGGTTGTGGAACAACCACAGTTGCAAGATACTCAATTTGATCGTTTGGGGGACACGGAAAATAGCACTTAACTGCAGCGTTCTCAGTCGAGGAAATCAGAATGGAAGTATGGGATTGTGACAGCTCGAAGAGTCCAGGGCCTGATGGGTACAACTTTCGATTCATTAAACACCTTTGGCATCTGGTCAAATCGGATTTTGCGAAATTCTTGGAGGAATTTCACTGTAATGGCAAATTGGTGAAGGGAAGCAATCCGTCCTTCATCGTCCTTATCCCCCAAAAAGAAAACCCCATCGAGATCGGTGATTACAGACCGATTGCTCTTATTTGGTGTATGTACAAAGTGCTGGCCAAAATCCTTGCCAATAGACTGAGCCGTGTTCTTGACAAAATTATTTCACAAGCACAACCAGCTTTCATCGGTCGTCGTCATATTCTTGATGGAGTCTTGATTACTAATGAGTTAGTTGATGATTTAAGGAAAAGACACAAAGGGGATGATTTTTAAGGTGGATTTTGAGAAAGCATATGATTCAGTCAACTGGCAATTTCTTGATAAAGTTATGGGACTGATGAATTTTGACCTTAAATGGAGGAGATGGATTATGGAATGTGTTTTTAGTGCTAAAGCATCGGTTCTTATCAATGGAAGCCCGACTTTAGAATTTGATCTCCAACGAGGTCTGAGACAAGGAGACCCTCTATCACCATTTCTATTTGTCATTGTCGCCGAAGCATTGAATAGAATGATCAGTAAGGCAGTAATTTCCAATCTTCTTGCGCGGTTGACAGTGGGACGTGAACATGTGTTGATTTCCCACCTTCAATTTGCAGACGACACCTTGTTACTAGGGGAGACAACCACTACAAATGCCAGAATTCTCAAAGGCCAAAGCTACTGCAGAAAAT	MEVWDCDSSKSPGPDGYNFRFIKHLWHLVKSDFAKFLEEFHCNGKLVKGSNPSFIVLIPQKENPIEIGDYRPIALIWCMYKVLAKILANRLSRVLDKIISQAQPAFIGRRHILDGVLITNELVDDLRKRHKGDDF	OTHER
Rs_91420	Rs_91420__TRINITY_DN70752_c0_g1_i3	23.9262	5.6723	2.05398	0.00230015	0.0279391	Transcript DEG	transcription factor bHLH;	Transcription factor isoform 1 [Dorcoceras hygrometricum]				1.91e-27								other_or_unresolved																	CTCGGTCCGTAAAAGTGGGAAACAATCATCATAAAGAACAATATGCGGTGGTTCAGTCTCTCAATTGACGTGTTTCGTAAAGCGATCTCTTTGAGCTTGTTTTGCCGTGTAATTCTGTAACATAATTTCTTTATAGAAAACAACATCACTTAAGCTCTTTCAACCTCGACCATTCCATATCACGTTGAAATACCTATTGATTCCATGGGTTCATCTCACTTTTTCATAATTCCTTGCCACATACTCTGGATAAGCTGAATGATTTTCCTGTACGTCCTAGATATTCTCCTTTCTTTGCATCAAGCTTTCTTTTGTTTCATTAGCCATTTAGATAATTTAATACGGCTAAGTTTTACAATTTATCTCTTACCTTTGGCTGGATCTTTGTGGGACCTGTGGCACTCCTTTGAGCATAGAATTCGCAAAACTTCTTGTTTTACTTACATTTCTGAACGGTTCCTTGAAAGTCGAGTGAACTATTGGATATTAGTAGTTATGGTTTGCCAAGCAGCTAGCCAGACAAGATTTCGGGCATTGAAACATGAGAATGGAATTGCTGGGTGTGCCACCATAATAGTTAGAGTCATAGCATGCTTTCAACCCCTCCAAGATTGTCAGGCTGAATATTTCCGCCAGTTGCTTAAACCTGTTACGTAGATTAATATCTTTTCCACGCAGTCAAGTTAAGCTCGTTTGTATTTATTTTTCTGTTTTTGCTCAAAGATACAAGAAGTTATC	MIFLYVLDILLSLHQAFFCFISHLDNLIRLSFTIYLLPLAGSLWDLWHSFEHRIRKTSCFTYISERFLESRVNYWILVVMVCQAASQTRFRALKHENGIAGCATIIVRVIACFQPLQDCQAEYFRQLLKPVT	OTHER
Rs_91478	Rs_91478__TRINITY_DN70769_c1_g2_i7	11.9962	0	5.82267	6.54958e-06	0.000564769	Transcript DEG	BAG family molecular chaperone regulator 1;	BAG family molecular chaperone regulator 1-like [Primulina huaijiensis]		sp|Q9LYP4|BAG3_ARATH	BAG family molecular chaperone regulator 3	1.09e-60	PF02179;		protein stabilization [GO:0050821]	adenyl-nucleotide exchange factor activity [GO:0000774]; protein-folding chaperone binding [GO:0051087]	cytoplasm [GO:0005737]; nucleus [GO:0005634]		ath:AT5G07220;	other_or_unresolved	Q9LYP4	BAG3_ARATH	reviewed	BAG3 At5g07220 T28J14_160	Arabidopsis thaliana (Mouse-ear cress)		FUNCTION: Co-chaperone that regulates diverse cellular pathways, such as programmed cell death and stress responses. {ECO:0000250}.					IPR039773;IPR036533;IPR003103;IPR000626;IPR029071;		NP_196339.1;	AL163652;CP002688;AF428411;AY084885;	3D-structure;Chaperone;Phosphoprotein;Reference proteome	CTCGCCGCAATTCACAGCCAATAAGAGAGAGGGAGAGCACCAAATTTAGCTCAAAATTTCTCGTTTAATTTTTCCTTTTTTAGTTTTCTCTAGAGAAGATTGAATTTCTTTTTGGAATCTGTTGGGTTTATCGGGGTTTCAGGATTACAAGACTCAATATTCTTGGCAGATTTATCGCCCCACCGATTCTTCTTTGTAAGAGATCTGGAGATTCTAATTTAATGAAATTGAGCTCGAACCCATATAGTTAAATCCCTTCATCGGAGACACATTCTACCGGTACAAGATTCACGGGTTTGACTTTATTTCTTTTGGCTTTTCGTTGAATACATACATTTACGGATTTTACCTTTGCGGTGGTTAGAATTATAGATAAAAGATTCTTGTGTACGCACGCGTGGCTATATTGTTGACTCGTGTAGTTTTCATGTAAATTAAGCTGTTAGCTTTGTGAGCTGTTTTGGGATTTTGTCTCATTTTCTGAGATGGGAGATCAGATTGTAGTTAATGCTTTGATCTGCTCAAATGTGAACTTCTCTTTAAATTCAACCATAAGTTAGGCGAAATATAACTTGGAAAATCCAAAATGATGAGGATGAGGACTGGGAGTAATGGGTTGAATGGTAGTTTTGTCGACGGCGGTGGTGTTGGCCGTGGTGAGAAAGCATGGGAGCTTAGGCCCGGTGGAATGCTGGTTCAGAAGCGTGCCGAAGCAGACCAAAACCGCGCCCCACCACCAGCAATTCGTGTGCGGGTCAAATACGGGTCGGTTTACCATGAAATCCATATCAACTCTCAAGCCAGCTTTGGAGAATTGAAGAAGATGCTGTCCGGGCTAACCGGATTGCACCACCAGGATCAGAAGCTGTTTTACAAGGATAAAGAAAGGGATTCAAATTCATTTCTTGACAGTGCTGGAGTG	MMRMRTGSNGLNGSFVDGGGVGRGEKAWELRPGGMLVQKRAEADQNRAPPPAIRVRVKYGSVYHEIHINSQASFGELKKMLSGLTGLHHQDQKLFYKDKERDSNSFLDSAGV	OTHER
Rs_91516	Rs_91516__TRINITY_DN70781_c0_g2_i5	80.9368	3.82004	4.40726	2.39215e-05	0.00140011	Transcript DEG	PREDICTED: chlorophyll a-b binding protein CP24 10A chloroplastic;	chlorophyll a-b binding protein CP24 10A, chloroplastic [Primulina tabacum]		sp|P27524|CB4A_SOLLC	Chlorophyll a-b binding protein CP24 10A, chloroplastic	2.34e-96	PF00504;		photosynthesis, light harvesting in photosystem I [GO:0009768]; response to light stimulus [GO:0009416]	chlorophyll binding [GO:0016168]	chloroplast thylakoid membrane [GO:0009535]; photosystem II [GO:0009523]		sly:101256629;	chloroplastic_or_plastid	P27524	CB4A_SOLLC	reviewed	CAP10A	Solanum lycopersicum (Tomato) (Lycopersicon esculentum)					SUBCELLULAR LOCATION: Plastid, chloroplast thylakoid membrane; Multi-pass membrane protein.	ELIP/psbS family	IPR001344;IPR022796;		NP_001296324.1;	M32605;	Chlorophyll;Chloroplast;Chromophore;Membrane;Photosynthesis;Photosystem II;Plastid;Reference proteome;Thylakoid;Transit peptide;Transmembrane;Transmembrane helix	CTGGGGAAGGATCCATCATTCTTGAAATGGTATAGGGAAGCCGAGCTCATCCATGGAAGGTGGGCCATGGCTGCCGTAGTCGGCATCTTCGTCGGGCAGGCGTGGAGTGGCATCCCCTGGTTTGAGGCCGGAGCCTCCCCTGGCGCGGTGGCGCCCTTCTCTTTCGGCACCCTGCTCGGTACTCAGCTCCTCCTAATGGGTTGGGTCGAGAGCAAAAGATGGGTAGATTTCTTCAACCCCGAGTCACAATCCGTCGAATGGGCCACGCCATGGTCAAGAACCGCCGAGAATTTCGCCAATGCGACGGGGGAACAAGGTTACCCCGGTGGCAAATTCTTTGATCCTTTCGGCGTTGCTGGTACATTGAAGGATGGAGCTTACATCCCTGATGGCGAAAAGCTCGAAAGATTGAAGCTTGCGGAGATCAAGCATGCTAGGATTGCTATGTTGGCTATGCTGATATTCTACTTTGAGGCAGGACAGGGGAAAACACCCCTTGGAGCACTTGGCTTGTGATTTGTTCAATCCTGCATAAATGTTGTGTAACAAGATTATGTGATGGTAGAGAAAAAGGCCCCAAGAATTCTATGTTGGAATGAAGATTATTCCTCCTTTTTATTATCCGTGAATTTTGTAGTTTTCTTCAAGAAAAACATGATAGGAAGTGATGGATAATTCACGGCAGAGGTGGATCCAGAAAAGAGGTTAAGTAGTTGCTATTCTCCGCTGGTAGTGCCCTATGGAGGATAACAACCCTCGGGTGGTAATATTTTTATCCAATGGTTGATGCACCCCTAAGGATGGTACCATTATGGGTAGCATCAACCTAACCCAAAAAAGGTAGGTTGGGGTGACGGGAAGTCAATTTTATCAAGCATGACAAAATATTAAATTTTTAGAAAAATTATTATATATGTACATTTCAATGCGCTATTGAGTTCATCATTGAACGAGAGACAAAGTTCCGTTTCGGTTCACCTTAAAATATGTTTGGA	MAAVVGIFVGQAWSGIPWFEAGASPGAVAPFSFGTLLGTQLLLMGWVESKRWVDFFNPESQSVEWATPWSRTAENFANATGEQGYPGGKFFDPFGVAGTLKDGAYIPDGEKLERLKLAEIKHARIAMLAMLIFYFEAGQGKTPLGALGL	OTHER
Rs_91517	Rs_91517__TRINITY_DN70781_c0_g2_i7	299.384	3.93558	6.2572	4.24314e-06	0.000412996	Transcript DEG	PREDICTED: chlorophyll a-b binding protein CP24 10A chloroplastic;	chlorophyll a-b binding protein CP24 10A, chloroplastic [Primulina huaijiensis]		sp|P36494|CB4_SPIOL	Chlorophyll a-b binding protein CP24, chloroplastic	2.39e-97	PF00504;		photosynthesis, light harvesting in photosystem I [GO:0009768]; response to light stimulus [GO:0009416]	chlorophyll binding [GO:0016168]	chloroplast thylakoid membrane [GO:0009535]; photosystem II [GO:0009523]			chloroplastic_or_plastid	P36494	CB4_SPIOL	reviewed		Spinacia oleracea (Spinach)					SUBCELLULAR LOCATION: Plastid, chloroplast thylakoid membrane; Multi-pass membrane protein.	ELIP/psbS family	IPR001344;IPR022796;		NP_001413362.1;	Z25886;	3D-structure;Chlorophyll;Chloroplast;Chromophore;Membrane;Photosynthesis;Photosystem II;Plastid;Reference proteome;Thylakoid;Transit peptide;Transmembrane;Transmembrane helix	AAGCTGAGCTCATCCATGGAAGGGGGGCAATGGCGGCTGTAGTTGGCATCTTCGTTGGCCAGGCATGGAGCGGCATCCCCTGGTTCCAGGCCGGAGCCGCCCCTGGTGCGGTGGCGCCCTTCTCTTTCGGTACCCTTCTTGGTACTCAGCTCCTCCTCATGGGGTGGGTTGAGAGCAAAAGATGGGTAGATTTCTTCAACCCCGAGTCACAATCAGTTGAATGGGCGACACCGTGGTCAAGAACATCAGAGAATTTCGCCAATTCGACAGGGGAACAGGGCTACCCTGGTGGTAAATTCTTCGATCCCTTGGCCATTGCTGGTACATTGAAGGATGGAGTTTACAACCCGGATATCGAAAAGCTGGAAAGATTGAAGCTTGCGGAGATTAAGCATGCTAGGATTGCTATGTTGGCTATGCTGATCTTCTACTTTGAGGCAGGACAGGGGAAAACCCCCCTTGGTGCGCTTGGCTTGTAATTTCTTTGATCTTGCATAATGTTGTATAAAAAGGTTATGTTATGTTAGAGAAAAACTCATGTTTTTGTCATTCAATCTTGTAATGAAGATTATTCCCCTAG	MAAVVGIFVGQAWSGIPWFQAGAAPGAVAPFSFGTLLGTQLLLMGWVESKRWVDFFNPESQSVEWATPWSRTSENFANSTGEQGYPGGKFFDPLAIAGTLKDGVYNPDIEKLERLKLAEIKHARIAMLAMLIFYFEAGQGKTPLGALGL	OTHER
Rs_91558	Rs_91558__TRINITY_DN70794_c0_g1_i8	24.1536	0	6.83743	4.90259e-05	0.00229253	Transcript DEG	UPF0481 protein At3g47200-like isoform X3;	UPF0481 protein At3g47200-like [Henckelia pumila]		sp|P0C897|Y3264_ARATH	Putative UPF0481 protein At3g02645	3.54e-15	PF03140;				membrane [GO:0016020]		ath:AT3G02645;	other_or_unresolved	P0C897	Y3264_ARATH	reviewed	At3g02645 F16B3.28	Arabidopsis thaliana (Mouse-ear cress)					SUBCELLULAR LOCATION: Membrane {ECO:0000305}; Single-pass membrane protein {ECO:0000305}.	UPF0481 family	IPR004158;		NP_001189794.1;	AC021640;CP002686;	Glycoprotein;Membrane;Reference proteome;Transmembrane;Transmembrane helix	CTCGAAATGACGGTAGCTTCGAACTTTGAGAAGTACCCTCTATATCTTCCAACATTGTGGCTCACAGCTATCTAAGCTCCTACCTCACAGTGCCATTTGTTGCCAAGAATTGAAGCAAATCACAGCTGGCCAAAAAAATTCTCCAAGAATCAAGAAAATGGCAAGTGAAAATGTGGTCAAGCCCGACCCGGTGTCTTCGATGGTGTCTTCGATTGAGTCTAAGATGGCTACATTGCCAGTAGACCAATATTCAGACACGGCATGCATTTTTAAAGTTTCGGCCAAACCTCGCAAGGCTAATGAAGCAGCTTTTATACCTCGCTTAGTGTCGATAGGGCCACTTCATTGTGAGAAAGTTCAACTCCATGCCATGGAATCTTACAAAATAAGATGTTTACATAATTTCTTGATCAGATTTGGAGTAGATTTACATGACCTGTTCACCTTTGTAGACGGTGAAGAAAGTTTTGTGCGCGGATGTTACGAGAACAAGATTACACATGACCACGAGCAATTCTCGGAAATGATTTTGTTTGATGGAATATTCATTGTTGAGCTTTTCTTGAAGAACCATTTTGTACATATTAGGGAGAGAAGCGATAACATGTTTGAAAATCGTTGGATGTTGAATGATTTGTTGCATGACATCTTGTTATTAGAGAACCAGCTACCTCTGAAGGTAATCAAAGGTCTATTGAGCTTCGTGGATGGGTCTTT	MASENVVKPDPVSSMVSSIESKMATLPVDQYSDTACIFKVSAKPRKANEAAFIPRLVSIGPLHCEKVQLHAMESYKIRCLHNFLIRFGVDLHDLFTFVDGEESFVRGCYENKITHDHEQFSEMILFDGIFIVELFLKNHFVHIRERSDNMFENRWMLNDLLHDILLLENQLPLKVIKGLLSFVDGS	OTHER
Rs_9159	Rs_9159__TRINITY_DN63223_c0_g1_i3	6.879	0	5.02876	0.00269408	0.0308345	Transcript DEG	Nucleobase-ascorbate transporter 7	nucleobase-ascorbate transporter 7-like isoform X2 [Primulina eburnea]		sp|Q0WPE9|NAT7_ARATH	Nucleobase-ascorbate transporter 7	8.39e-231	PF00860;			transmembrane transporter activity [GO:0022857]	plasma membrane [GO:0005886]; plasmodesma [GO:0009506]		ath:AT1G60030;	other_or_unresolved	Q0WPE9	NAT7_ARATH	reviewed	NAT7 At1g60030 T2K10.8	Arabidopsis thaliana (Mouse-ear cress)					SUBCELLULAR LOCATION: Cell membrane {ECO:0000269|PubMed:16982705}; Multi-pass membrane protein {ECO:0000269|PubMed:16982705}.	Nucleobase:cation symporter-2 (NCS2) (TC 2.A.40) family	IPR006043;		NP_176211.2;	AC005966;CP002684;AK229125;	Cell membrane;Membrane;Reference proteome;Transmembrane;Transmembrane helix;Transport	CTCGGGAATGGCTCATTTGATATCTTCTCACTTTTGTTTCAATTTGCTCTTGCTTTTTCTCTTTATTCACTCTACTTTGCATTTTAAGTCCATAATTCACATTTGCTTTATGGCAATTTGTTCTGCAACACATTAAGTAACATTGGAAAATGGTTTTATCATACATTGTTTGTGAGTTTTTTGTAACTGTAGGCCACTGCAGATCATAGGCAGAGTGGAACTTCTTGTGAGTAAGAAAAAAAAGTGAAGTAAAATAATGGCAGGAGGTGGAGCAGCTGCACCACCACCAAAACAAGATGAATTGGTACCGCATCCGGTCAAAGATCAACTCCCTGGTGTTTCTTACTGCATTACAAGCCCACCTCCATGGCCTGAGGCTATACTGCTTGGTTTCCAGCACTACATTGTGATGCTTGGTACTACTGTTCTCATACCCTCTTTTCTGGCTCCTCAAATGGGAGGAGGAAAGGCAGAGAAGGCTCTAATGATTCAGACACTACAATTTGTTGCTGGTTTGAATACGCTAGCTCAGACATTACTCGGGACTCGACTGCCTGCAGTGATCGGGGGTTCTTATACATACGTCCCCGCAACTTTGTCAATTGTCTTGGCTGGTCGATATAGTGATATTTTGGAACCTACCGAGAAATTCATGAGGATCATGAGAGGAATTCAGGGGGCCATGATTGTAGCTTCCACTCTTCAGCTTGTTATCGGCTTTAGTGGCCTTTGGAGAAACGTTACAAGGTTCTTGAGTCCACTTTCTACGGTCCCATTGGTAGCTCTGACTGGATTTGGGCTTTATGAACTTGGTTTTCCTCTGGTAGCAAAATGTGTGGAGATTGGACTCCCTCAGCTTATCTTACTAGTGATGTTTTCACAATACTTATCTCATCTGATGAAAGGTGGAAAACATGTCTTCACTCGTTTTGCTGTGCTATTCTCAGTCATAATAGTGTGGATTTATGCTCATTTACTCACCGTTGGTGGAGCATACAAAAATACAGCACAATCTACTCAACTAAGCTGCAGAACAGACCGTGCTGGAATCATAAGTGCTGCTCCTTGGATCAGAGTTCCATATCCATTTCAATGGGGACCTCCTACTTTCCATGCTGGAGAAGCATTTGCAATGATGGCCACTTCTTTTGTTGCGCTAGTTGAGTCCACTGGTGCTTTCATTGCTGTGTCAAGGTATGCCAGTGCAACTCCTATGCCACATTCAGTTCTTAGCCGAGGCATTGGCTGGCAGGGTGTCGGCATATTGTTTTCTGGAATATTTGGAACTGGAAACGGATCATCTGTGTCTGTTGAAAATGCTGGTTTGCTGGGGTTGACACGAGTTGGAAGCCGAAGAGTTGTACAAATCTCTGCTGTTTTTATGATATTCTTCTCAATACTAGGTAAATTTGGAGCTGTCTTTGCTTCAATTCCAGCTCCAATCATTGCTGCATTGTATTGCATTCTGTTTGCCTATGTTGG	MAGGGAAAPPPKQDELVPHPVKDQLPGVSYCITSPPPWPEAILLGFQHYIVMLGTTVLIPSFLAPQMGGGKAEKALMIQTLQFVAGLNTLAQTLLGTRLPAVIGGSYTYVPATLSIVLAGRYSDILEPTEKFMRIMRGIQGAMIVASTLQLVIGFSGLWRNVTRFLSPLSTVPLVALTGFGLYELGFPLVAKCVEIGLPQLILLVMFSQYLSHLMKGGKHVFTRFAVLFSVIIVWIYAHLLTVGGAYKNTAQSTQLSCRTDRAGIISAAPWIRVPYPFQWGPPTFHAGEAFAMMATSFVALVESTGAFIAVSRYASATPMPHSVLSRGIGWQGVGILFSGIFGTGNGSSVSVENAGLLGLTRVGSRRVVQISAVFMIFFSILGKFGAVFASIPAPIIAALYCILFAYV	OTHER
Rs_91604	Rs_91604__TRINITY_DN70810_c3_g3_i1	337.646	49.8912	2.75967	0.00025833	0.00691398	Transcript DEG	outer envelope pore protein 16 chloroplastic;	outer envelope pore protein 16, chloroplastic isoform X2 [Primulina huaijiensis]		sp|Q41050|OEP16_PEA	Outer envelope pore protein 16, chloroplastic	1.93e-63	PF02466;		monoatomic ion transport [GO:0006811]; protein import into chloroplast stroma [GO:0045037]	amino acid transmembrane transporter activity [GO:0015171]; porin activity [GO:0015288]; protein homodimerization activity [GO:0042803]	chloroplast outer membrane [GO:0009707]; etioplast membrane [GO:0034426]; pore complex [GO:0046930]			chloroplastic_or_plastid	Q41050	OEP16_PEA	reviewed	OEP16	Pisum sativum (Garden pea) (Lathyrus oleraceus)		FUNCTION: Voltage-dependent high-conductance channel with a slight cation-selectivity; selective for amino acids but excludes triosephosphates or uncharged sugars. Non-essential amino acid-selective channel protein and translocation pore for NADPH:protochlorophyllide oxidoreductase A (PORA) and possibly PORB. {ECO:0000269|PubMed:10766798, ECO:0000269|PubMed:21878393, ECO:0000269|PubMed:9256512}.			SUBCELLULAR LOCATION: Plastid, chloroplast outer membrane {ECO:0000250}; Multi-pass membrane protein {ECO:0000250}. Plastid, etioplast membrane {ECO:0000250}; Multi-pass membrane protein {ECO:0000250}.	Tim17/Tim22/Tim23 family, Plastid outer envelope porin OEP16 (TC 1.B.30) subfamily	IPR045238;			Z73553;	Chloroplast;Ion transport;Membrane;Plastid;Plastid outer membrane;Porin;Transmembrane;Transmembrane beta strand;Transmembrane helix;Transport	CTCGCAGAAAGTGTGTGTGTAGACTGTAGAGTGAAAAACAGAGGGAATTTGCGAGCGATAAGGAAGAAATCAGTATGTCTAACGGGGCTTCGGGATCATTTTCTTCACCGAATGTGAACTTAATGGTGGATTTGGGCAACCCATTTCTCAACCTTGCTGTTGATGGTTTCTTGAAGATCGGCGCTGTAGGTATAGCGAAAACAGCTGCGGAGGAAACATATGACATTCTTATAAAAGAAGGGAACATCTCGAGCCAAAAAATCGAATACTCACTGAAGAGAATGTGTAAAGATGGTGCAAGTTGGGGGACAGTAGCTGGAGTTTATGTTGGAACGAAATATGGAGTAGAAAAAATACGTGGAACCAAAGACTGGAAGAATGCGGTGCTTAGTGGTGCATTGACTGGGGCAGTCCTGTCGGCAGCCAGCAACAGAAACAGAGACAAGATTGTGATGGATGCCATAGCCGGAGGTGCCGTTGCAACTGCTGCTGAGTTCATCAACTATTTAACTTGAAGACGTTGTTGTTTCTATGGAATGTTAGTCTGTCTGTTTCTCTTTACCTTGATTCCTTTGTCCCACCCGCACAATGACGACTGCTACATTGATTCTGAATCTGTTCTTCTGGGACTGAATTCCTCCTTTATCTTGTTTGTGTTTTCATGGTTTGCGTATTTGAGATCTAATTAGTT	MSNGASGSFSSPNVNLMVDLGNPFLNLAVDGFLKIGAVGIAKTAAEETYDILIKEGNISSQKIEYSLKRMCKDGASWGTVAGVYVGTKYGVEKIRGTKDWKNAVLSGALTGAVLSAASNRNRDKIVMDAIAGGAVATAAEFINYLT	OTHER
Rs_91605	Rs_91605__TRINITY_DN70810_c3_g3_i2	149.986	23.529	2.67546	0.000108337	0.00387185	Transcript DEG	outer envelope pore protein 16 chloroplastic;	outer envelope pore protein 16, chloroplastic isoform X2 [Primulina huaijiensis]		sp|Q41050|OEP16_PEA	Outer envelope pore protein 16, chloroplastic	9.11e-62	PF02466;		monoatomic ion transport [GO:0006811]; protein import into chloroplast stroma [GO:0045037]	amino acid transmembrane transporter activity [GO:0015171]; porin activity [GO:0015288]; protein homodimerization activity [GO:0042803]	chloroplast outer membrane [GO:0009707]; etioplast membrane [GO:0034426]; pore complex [GO:0046930]			chloroplastic_or_plastid	Q41050	OEP16_PEA	reviewed	OEP16	Pisum sativum (Garden pea) (Lathyrus oleraceus)		FUNCTION: Voltage-dependent high-conductance channel with a slight cation-selectivity; selective for amino acids but excludes triosephosphates or uncharged sugars. Non-essential amino acid-selective channel protein and translocation pore for NADPH:protochlorophyllide oxidoreductase A (PORA) and possibly PORB. {ECO:0000269|PubMed:10766798, ECO:0000269|PubMed:21878393, ECO:0000269|PubMed:9256512}.			SUBCELLULAR LOCATION: Plastid, chloroplast outer membrane {ECO:0000250}; Multi-pass membrane protein {ECO:0000250}. Plastid, etioplast membrane {ECO:0000250}; Multi-pass membrane protein {ECO:0000250}.	Tim17/Tim22/Tim23 family, Plastid outer envelope porin OEP16 (TC 1.B.30) subfamily	IPR045238;			Z73553;	Chloroplast;Ion transport;Membrane;Plastid;Plastid outer membrane;Porin;Transmembrane;Transmembrane beta strand;Transmembrane helix;Transport	ATGACAACAGAAGAACCCAGAAAACACGAGTGTGTGTGTATACTGTAGAGTGGAAAACAGAGGGAATTTGCGAGCGATAAGGAAGAAATCAGTATGTCTAACGGGGTTTCGGGATCATTTTCTTCAGCGAATGTGAACTTAATGGTGGATTTGGGCAACCCATTTCTCAACCTTGCTGTTGATGGTTTCTTGAAGATCGGCGCTGTCGGTATAGCGAAAACGGCTGCGGAGGAAACATATGACATTCTTATTAAAGAAGGGAACATCTCGAGCCAAAAAATCGAACACTCACTGAAGAGAATGTGTAAAGATGGTGCAAGTTGGGGGACAGTAGCTGGAGTTTATGTTGGAACGAAATATGGAGTAGAAAAAATACGTGGAACCAAAGATTGGAAGAATGTGGTGCTTAGTGGTGCATTGACTGGGGCAGTCCTGTCTGCAGCCAGCAACAGAAACAGAGACAAGATTGTGATGGATGCCATAGCCGGAGGTGCCGTTGCAACTGCTGCTGAGTTCATCAACTATTTAACTTGAAGACGTGTTGTTTCCATGGAATGTTAAGTCTGTCTGTTTCTCTTTACCTTGATTCCTTTGTCCCCCACCAGTAAAACCTCGTGCAATGACGACTGCTACATTGATTCTGAATCTGTTCTTGTGGGACTGAATTCTCCTTTATCTTGTTGTGTTTTCATGGTTCGCGTATTTGAGATCTAATTAGTTGGCTTGGCTCCCCCAGCCAATTGCCACTTAAAACAGGTCTCTTATCTTGATTTTGAATTGTTATTTCTTTTCTCCCGCACCAAGCATTTGACGGCGAGTTTTATGTTACTCTTAAGAGCAGTGTCCTTATGTGTACATCAAACTATCAATCTGGATGGTTGATGACATTGTCCTTGATTGACGTAAAAAATTCCGTATTTGACATAGCTTAATGCTACAAGCCTAGATTCAGATCCTGTTGATGCTACATAACCGATGTTCACGTATCCGATGCTAGAATAGTTATTTGATTTTGATTTAAGGGGTTGTTGAATTCTTGCCTCGGATAAATGAAAGAACACGGAGTTATATTGGTGCAATATGATCCATTATGCTATAGATCATTCCGAGGATTTTCTCTATCTCTGTGTCAATACAAACTCTCGTGTTTTAGGAGAGAGCTTCCCTTGATCCTGAGCAAATGGGGACTCGCAGTCCTACAAGCTCAGCTTGTATTTCCAATGTATCTACCCACTTCATTAGGTTACGGGGTTCGCAGAGCTTGACAATACTAAAAAAAGGTATGTCCCTCCTCTACCTCGTGGGTGGCATATCTGGTTGAATGGAACTTGGAGAGGACCT	MSNGVSGSFSSANVNLMVDLGNPFLNLAVDGFLKIGAVGIAKTAAEETYDILIKEGNISSQKIEHSLKRMCKDGASWGTVAGVYVGTKYGVEKIRGTKDWKNVVLSGALTGAVLSAASNRNRDKIVMDAIAGGAVATAAEFINYLT	OTHER
Rs_91924	Rs_91924__TRINITY_DN70914_c2_g3_i1	12.4706	0	5.88347	0.00043757	0.00967687	Transcript DEG	isocitrate lyase;	isocitrate lyase [Henckelia pumila]		sp|P15479|ACEA_RICCO	Isocitrate lyase	2.3e-66	PF00463;		glyoxylate cycle [GO:0006097]; tricarboxylic acid cycle [GO:0006099]	isocitrate lyase activity [GO:0004451]; metal ion binding [GO:0046872]	glyoxysome [GO:0009514]		rcu:8264280;	other_or_unresolved	P15479	ACEA_RICCO	reviewed		Ricinus communis (Castor bean)	4.1.3.1	FUNCTION: Involved in storage lipid mobilization during the growth of higher plant seedling. {ECO:0000250|UniProtKB:P28297}.	CATALYTIC ACTIVITY: Reaction=D-threo-isocitrate = glyoxylate + succinate; Xref=Rhea:RHEA:13245, ChEBI:CHEBI:15562, ChEBI:CHEBI:30031, ChEBI:CHEBI:36655; EC=4.1.3.1; Evidence={ECO:0000250|UniProtKB:P28297};	PATHWAY: Carbohydrate metabolism; glyoxylate cycle; (S)-malate from isocitrate: step 1/2. {ECO:0000250|UniProtKB:P28297}.	SUBCELLULAR LOCATION: Glyoxysome {ECO:0000250|UniProtKB:P28297}.	Isocitrate lyase/PEP mutase superfamily, Isocitrate lyase family	IPR039556;IPR006254;IPR018523;IPR015813;IPR040442;		NP_001310641.1;	M17145;	Glyoxylate bypass;Glyoxysome;Lyase;Magnesium;Metal-binding;Peroxisome;Reference proteome	CTCGTACGTTTTCAAGTATATTGTATAGGGAAAAGTTCAAGTTCTATCCATGGCTGCATCTTTTTCAGTGCCTTCCATGATTATGGAGGAAGAGAACAGATTTGAGGCAGAGGTAGCGGAGGTGCAGGCATGGTGGAACACGGAGAGATTCAAGTACACTAGCCGGCCATACTCCGCCAGAGACGTGGTGGCGTTGCGAGGCAGTCTACAAATAGCCTACCCCTCCAACGAACTCGCCAAGAAACTGTGGCGTACACTCAAAACCCACCAAGCAAACGGCACCGCATCAAGGACCTTCGGCTCCCTCGACCCAGTTCAAGTCACCATGATGGCCAAACATTTAGACTCCATTTACGTCTCCGGTTGGCAGTGCTCCTCCACCCATACCACCAGCAACGAG	MAASFSVPSMIMEEENRFEAEVAEVQAWWNTERFKYTSRPYSARDVVALRGSLQIAYPSNELAKKLWRTLKTHQANGTASRTFGSLDPVQVTMMAKHLDSIYVSGWQCSSTHTTSNE	OTHER
Rs_91925	Rs_91925__TRINITY_DN70914_c2_g3_i2	10.5807	0.404168	4.68267	0.00347868	0.0362398	Transcript DEG	isocitrate lyase;	isocitrate lyase [Henckelia pumila]		sp|P15479|ACEA_RICCO	Isocitrate lyase	1.73e-55	PF00463;		glyoxylate cycle [GO:0006097]; tricarboxylic acid cycle [GO:0006099]	isocitrate lyase activity [GO:0004451]; metal ion binding [GO:0046872]	glyoxysome [GO:0009514]		rcu:8264280;	other_or_unresolved	P15479	ACEA_RICCO	reviewed		Ricinus communis (Castor bean)	4.1.3.1	FUNCTION: Involved in storage lipid mobilization during the growth of higher plant seedling. {ECO:0000250|UniProtKB:P28297}.	CATALYTIC ACTIVITY: Reaction=D-threo-isocitrate = glyoxylate + succinate; Xref=Rhea:RHEA:13245, ChEBI:CHEBI:15562, ChEBI:CHEBI:30031, ChEBI:CHEBI:36655; EC=4.1.3.1; Evidence={ECO:0000250|UniProtKB:P28297};	PATHWAY: Carbohydrate metabolism; glyoxylate cycle; (S)-malate from isocitrate: step 1/2. {ECO:0000250|UniProtKB:P28297}.	SUBCELLULAR LOCATION: Glyoxysome {ECO:0000250|UniProtKB:P28297}.	Isocitrate lyase/PEP mutase superfamily, Isocitrate lyase family	IPR039556;IPR006254;IPR018523;IPR015813;IPR040442;		NP_001310641.1;	M17145;	Glyoxylate bypass;Glyoxysome;Lyase;Magnesium;Metal-binding;Peroxisome;Reference proteome	CTCGAGCATATTTGTATAGGGAAAGTTCAAGTTCTATCCATGGCTGCATCTTTTTCAGTGCCTTCCATGATTATGGAGGAAGAAAACAGATTTGAAGCAGAGGTAGCGGAGGTGCAGGCCTGGTGGAACACGGAGAGATTCAAGTACACTAGCCGCCCATACTCCGCCAGAGACGTGGTGGCGTTGCGAGGCAGTCTACAAATAGCCTACCCCTCCAACGAACTCGCCAAGAAACTGTGGCGTACACTCAAAACCCACCAAGCAAACGGCACCGCATCAAGGACCTTCGGCTCCCTCGACCCAGTTCAGGTCACCATGATGGCCAAACATTTGGACTCCATTTACG	MAASFSVPSMIMEEENRFEAEVAEVQAWWNTERFKYTSRPYSARDVVALRGSLQIAYPSNELAKKLWRTLKTHQANGTASRTFGSLDPVQVTMMAKHLDSIY	OTHER
Rs_9201	Rs_9201__TRINITY_DN63255_c0_g1_i2	92.5999	14.947	2.63316	0.00108834	0.0173294	Transcript DEG	phototropin-1;	phototropin-1-like [Primulina eburnea]		sp|O48963|PHOT1_ARATH	Phototropin-1	3.3e-106	PF13426;PF00069;		blue light signaling pathway [GO:0009785]; cellular response to blue light [GO:0071483]; chloroplast accumulation movement [GO:0009904]; chloroplast avoidance movement [GO:0009903]; circadian rhythm [GO:0007623]; leaf phyllotactic patterning [GO:0060772]; phototropism [GO:0009638]; protein autophosphorylation [GO:0046777]; regulation of leaf morphogenesis [GO:1901371]; regulation of proton transport [GO:0010155]; regulation of stomatal movement [GO:0010119]; response to blue light [GO:0009637]; response to red or far red light [GO:0009639]	ATP binding [GO:0005524]; blue light photoreceptor activity [GO:0009882]; FMN binding [GO:0010181]; identical protein binding [GO:0042802]; kinase activity [GO:0016301]; mRNA binding [GO:0003729]; protein kinase activity [GO:0004672]; protein serine kinase activity [GO:0106310]; protein serine/threonine kinase activity [GO:0004674]	cell surface [GO:0009986]; cytoplasm [GO:0005737]; cytoplasmic side of plasma membrane [GO:0009898]; nucleus [GO:0005634]; plant-type vacuole [GO:0000325]; plasma membrane [GO:0005886]		ath:AT3G45780;	other_or_unresolved	O48963	PHOT1_ARATH	reviewed	PHOT1 JK224 NPH1 RPT1 At3g45780 T6D9_110	Arabidopsis thaliana (Mouse-ear cress)	2.7.11.1	FUNCTION: Protein kinase that acts as a blue light (BL) photoreceptor in a signal-transduction pathway for photo-induced movements (PubMed:14739272, PubMed:15821287, PubMed:29101334, PubMed:31904040, PubMed:32855213). Triggers the phosphorylation of AHA1 and AHA2 C-terminal penultimate Thr in guard cells to activate them and induce stomatal opening in response to blue light (BL) (PubMed:15821287, PubMed:31904040). Also phosphorylates BLUS1, a kinase involved in stomatal opening (PubMed:23811955). Mediates the phosphorylation of CBC1 in stomata, but not of CBC2, in response to blue light (PubMed:29101334). Required for blue light mediated mRNA destabilization. Mediates calcium spiking of extracellular origin in response to a low rate of blue light. Also mediates rapid membrane depolarization and growth inhibition in response to blue light. Necessary for root phototropism. Involved in hypocotyl phototropism under a low rate but not under a high rate of blue light. Contributes to the chloroplast accumulation but does not seem to be required for chloroplast translocation. Regulates stomata opening and photomorphogenesis response of leaf tissue. Confers sensitivity to drought. Not involved in hypocotyl elongation inhibition, anthocyanin accumulation or cotyledon opening. Involved in the regulation of leaf position and morphology via the phosphorylation of ABCB19 during blue light responses to modulate auxin distribution (PubMed:32855213). {ECO:0000269|PubMed:10662859, ECO:0000269|PubMed:11439133, ECO:0000269|PubMed:12650626, ECO:0000269|PubMed:12821778, ECO:0000269|PubMed:14739272, ECO:0000269|PubMed:14982991, ECO:0000269|PubMed:15031408, ECO:0000269|PubMed:15821287, ECO:0000269|PubMed:16777956, ECO:0000269|PubMed:20031924, ECO:0000269|PubMed:23811955, ECO:0000269|PubMed:29101334, ECO:0000269|PubMed:31904040, ECO:0000269|PubMed:32855213, ECO:0000303|PubMed:15821287, ECO:0000303|PubMed:31904040}.	CATALYTIC ACTIVITY: Reaction=L-seryl-[protein] + ATP = O-phospho-L-seryl-[protein] + ADP + H(+); Xref=Rhea:RHEA:17989, Rhea:RHEA-COMP:9863, Rhea:RHEA-COMP:11604, ChEBI:CHEBI:15378, ChEBI:CHEBI:29999, ChEBI:CHEBI:30616, ChEBI:CHEBI:83421, ChEBI:CHEBI:456216; EC=2.7.11.1; Evidence={ECO:0000269|PubMed:16777956, ECO:0000269|PubMed:20031924, ECO:0000269|PubMed:23811955, ECO:0000269|PubMed:29101334}; CATALYTIC ACTIVITY: Reaction=L-threonyl-[protein] + ATP = O-phospho-L-threonyl-[protein] + ADP + H(+); Xref=Rhea:RHEA:46608, Rhea:RHEA-COMP:11060, Rhea:RHEA-COMP:11605, ChEBI:CHEBI:15378, ChEBI:CHEBI:30013, ChEBI:CHEBI:30616, ChEBI:CHEBI:61977, ChEBI:CHEBI:456216; EC=2.7.11.1; Evidence={ECO:0000303|PubMed:31904040};		SUBCELLULAR LOCATION: Cell membrane; Peripheral membrane protein. Cytoplasm.	Protein kinase superfamily, AGC Ser/Thr protein kinase family	IPR011009;IPR001610;IPR000014;IPR000700;IPR035965;IPR000719;IPR017441;IPR008271;		NP_001030814.1;NP_190164.1;	AF030864;AL157735;CP002686;CP002686;AF360218;AY040062;	3D-structure;ATP-binding;Cell membrane;Chromophore;Cytoplasm;Disulfide bond;Flavoprotein;FMN;Kinase;Membrane;Nucleotide-binding;Phosphoprotein;Photoreceptor protein;Receptor;Reference proteome;Repeat;Sensory transduction;Serine/threonine-protein kinase;Transferase	CTCGATACAGTCCATCTTGCATTAAATTGAAAAGCTACAATGGACACAAAACGCTAATCTGATCATCTTCACTGCACTCAATCCTAATACTCTAACCAAAAAAATCCTCAAACAGGCTCATGATCATATGATCTTTTGCAGATTATGGAATCCAACGACCAAAACCCACGCAACAAACAGCCGGCGGCGCCTCACTTGCCAGCCCTGCCGAGGGATTCCCGCGGCTCCCTTGAAGTCTTCAATCCATCGACATATTCTTCTCTACCTTCCCGGCCGGCGAATCCCGTCTACCGACCTCAGCCCACTTGGCAGACTTGGACAGAGAATCCAGAACCGGAACAGGAACCCGAACCGAAATCATTTACCTCTAAACCCGGAAAAACGAATGTTGAAGGAATCACATCATGGATGGCTCTCAGAGAGCCTGTAATCAATCCCCTGCCGCCGCCGCCACCGCCGGCGCAGCACCAGTCGCCTGCTCCGGGTACTTCCAAGACTATCGCGGAGATATTCAACGACCATGAAAGCAAAACCTCGCCGCCATCGAAATCTCCGTCCACCGGAGAAGTTGGTGATGCCGCTCAAAGGGCTGCGGAGTGGGGACTTGTTCTGAAAACTGATGAAGAAACCGGTAAACTCCAAGGGGTCAAAGTGAGAACTTCAGGGGATGAGAATGTTAACAACAGAGTTGAGAATTCAAGAAGGGATTCCGGCAATTCTGTTCGGAGCTCCGGCGATTTAACTGATGATGGAACAGGGAAAGAGAGAGGGTTTCCAAGAGTATCGGAGGATTTGAAGAATGCATTATCCACCTTTCAGCAGACATTTGTGGTATCTGATGCAACTAAAAGTGATTACCCAATTATGTATGCAAGTGCTGGATTCTTCAAGATGACTGGATACACTTCAAAGGAGGTCATAGGCAGGAATTGCCGTTTCTTACAGGGTAAGGATACGAACCCGGAGGACGTGTCGAAGATAAGGGAATCCCTTGAAAAGGGTTTACCTTATTGTGGGAGATTGCTTAATTACAAGAAAGATGGCACCACCTTTTGGAATCTTCTCACCATTTCACCTATCAAGGATGAAAATGGAAAAGTCCTCAAATATATCGGAATGCAAGTGGAAGTAAGCAAGCATACAGAAGGGACCAAGGAGAGTATGACCAGGCCCAATGGACTTCCCGAGTCGTTGATCC	MESNDQNPRNKQPAAPHLPALPRDSRGSLEVFNPSTYSSLPSRPANPVYRPQPTWQTWTENPEPEQEPEPKSFTSKPGKTNVEGITSWMALREPVINPLPPPPPPAQHQSPAPGTSKTIAEIFNDHESKTSPPSKSPSTGEVGDAAQRAAEWGLVLKTDEETGKLQGVKVRTSGDENVNNRVENSRRDSGNSVRSSGDLTDDGTGKERGFPRVSEDLKNALSTFQQTFVVSDATKSDYPIMYASAGFFKMTGYTSKEVIGRNCRFLQGKDTNPEDVSKIRESLEKGLPYCGRLLNYKKDGTTFWNLLTISPIKDENGKVLKYIGMQVEVSKHTEGTKESMTRPNGLPESLI	OTHER
Rs_92044	Rs_92044__TRINITY_DN70953_c0_g1_i9	12.4139	2.64305	2.20611	0.00186404	0.0244398	Transcript DEG	Processed cyclic AMP-responsive element-binding protein 3-like protein;	uncharacterized protein [Henckelia pumila]				2.82e-101								other_or_unresolved																	CATTGAGTAGAGCAATGGAGGTATTTGGAAAATCTATGGTTGCTCTTCCTACAAATGTTATTTATTTGTCAAGTATTCTTGGCCAAGATGGGCCAAATCCTGTTCACAAGTGTGACTGGAAATGTGAAAATGAACATGTTTGTGGGAACATGTACCGCTGCAGGATAACTGGGCTGACACATATTTGTGACAAAAACTGTAACCAAAGAATTTTGTATGATAATCATAGCTCCCTCTGCAGAGTGAGCAAGCAGATTTTTCCTTTGACTCCAGTTGAGCAACAGGCCGTGAAAGGTGTTAGGAGGAGGCTCGATGCTGAGAGTGGTCCCACAGAGAACTGCAGTTATAAGCGCAGAAGGGATGCACAGTGTCATCCCTCGCCTTTTGAGAGATCATTTTCTGCTGTCAGTCCCATCTGTAATCAGATTGGTGATGGCATGGATATGAGCTAGATGTTATAACTGATAATTTGAATCAGTCAATGTTATTTTTACCCTTCAAGTTTAGTTTTCTAGGACAAGTTATGGACCACCCGGAAACTCATGGAGTACGTTCAGTGGCAGAGCTTACTGTCTCTCCTTTCTGTTGGAAAACTTTAATGTTTATTTCCTTCATTTGAGTTGTAGCTGTTCCAGTTTCATAAGACTCGGTATCCTAGGAATAAATGATCCTATATCCATATGGACTTATTATTACATTCGAGCTGCGCTTTTTGTGTATCACAGCTTACAGCAGGACGAGACTGGTTTCTTTTACATTGCTTAGTATTTCTATTTCAACCTGCA	MVALPTNVIYLSSILGQDGPNPVHKCDWKCENEHVCGNMYRCRITGLTHICDKNCNQRILYDNHSSLCRVSKQIFPLTPVEQQAVKGVRRRLDAESGPTENCSYKRRRDAQCHPSPFERSFSAVSPICNQIGDGMDMS	OTHER
Rs_92075	Rs_92075__TRINITY_DN70966_c0_g2_i2	9.79313	44.4356	-2.16575	0.000429202	0.00957683	Transcript DEG	Cytochrome P450 CYP4/CYP19/CYP26 subfamily;	cytochrome P450 CYP72A219-like, partial [Primulina huaijiensis]		sp|H2DH21|C7A29_PANGI	Cytochrome P450 CYP72A219	1.98e-93	PF00067;			heme binding [GO:0020037]; iron ion binding [GO:0005506]; monooxygenase activity [GO:0004497]; oxidoreductase activity, acting on paired donors, with incorporation or reduction of molecular oxygen [GO:0016705]	membrane [GO:0016020]			other_or_unresolved	H2DH21	C7A29_PANGI	reviewed		Panax ginseng (Korean ginseng)	1.14.-.-	FUNCTION: Probable heme-thiolate monooxygenase. {ECO:0000250}.			SUBCELLULAR LOCATION: Membrane {ECO:0000305}; Single-pass membrane protein {ECO:0000305}.	Cytochrome P450 family	IPR001128;IPR017972;IPR002401;IPR036396;IPR050665;			JN604542;	Heme;Iron;Membrane;Metal-binding;Monooxygenase;Oxidoreductase;Transmembrane;Transmembrane helix	GATATTGATATTTATATTATCATTTTTTTTTAAAAATAAAAATCACCACGACCGGTACTATAAATAGAATATCTCCATCTATCTACAGCATAAAGAAAAAGAAGAAGAGGAATAAGAAAGAGCAAGATAGTGATCAACATAATGATGGGAATACAAGAATTAATAGCCGCTTTTGGTGCCTTTGTGGTGCTGATTTACGCATTTAGAGCGGCGAATTGGGTGTGGTTCAGGCCGAGGAAACTTGAGAAAATATTGAGGAAGCAGGGTTTTAATGGAAATCCGTACAAATTCCTTTACGGGGATTTCAAAGAATTGTGGAAGATGATTGAAGAAGCCAAATCAAAGCCCATTGGTCTCGATGATGATATCAAGCCAAGGGTCGTTCCATTTCCCATCAAAACCATCACAAAATATGGAAATGCATCGTTTTTTTGGCTTGGGCCAAGGCCTACAGTAATTATCACAGATCCTGCACTCGTAAAAGAGGTGATGTCGAAGAGTAATATATACCAGAAGCCGAAAAACGCGAATCCTCTGGCCAAGCTACTTGCACAAGGATTAGTGAGCTATGAGACAGATAAATGGGCGAAACACAGAAAACTCATCAACCCCGCTTTCCATCTCGAAAAGTTGAAGCTAATGATTCCTGCCTTCTATTTGAGTTGTGATGAAGTTTTG	MMGIQELIAAFGAFVVLIYAFRAANWVWFRPRKLEKILRKQGFNGNPYKFLYGDFKELWKMIEEAKSKPIGLDDDIKPRVVPFPIKTITKYGNASFFWLGPRPTVIITDPALVKEVMSKSNIYQKPKNANPLAKLLAQGLVSYETDKWAKHRKLINPAFHLEKLKLMIPAFYLSCDEVL	OTHER
Rs_9211	Rs_9211__TRINITY_DN63258_c0_g1_i8	28.4439	7.26333	1.95893	0.00132608	0.0196867	Transcript DEG	isoflavone reductase-like protein;	isoflavone reductase-like protein isoform X2 [Primulina tabacum]		sp|E1U332|ALL12_OLEEU	Isoflavone reductase-like protein	4.34e-165	PF05368;			oxidoreductase activity [GO:0016491]	cytoplasm [GO:0005737]			other_or_unresolved	E1U332	ALL12_OLEEU	reviewed		Olea europaea (Common olive)					SUBCELLULAR LOCATION: Cytoplasm {ECO:0000250}.	NmrA-type oxidoreductase family, Isoflavone reductase subfamily	IPR036291;IPR008030;IPR050608;IPR045312;			EU927297;	Allergen;Cytoplasm;NADP;Oxidoreductase	CTCGTTTAATATGACTCCTACCACAAATAGAACTGGATGAATATATAGGGAGATAAGTTGTGTACGATCATACTCCATTCTTGTCCACATAACATAAGATTTAGATTTGGAGCAGAAATGGCTGAGAAAAGCAAGATTTTGGTAATTGGTGGAACGGGGTACATCGGAAAATTTATAGTAGAAGCAAGTGCAAAATCTGGGCACCCCACTTTCGCTTTGTGCAGAAAGAGCACGATTTCTGATCCTGATAAGGCCAAACTCTTTCAAGCCTTCAAGAATTCTGGTGTCATTCTTCTTACTGGTGATTTGTATGATAAGGAGAGCTTGGTGAAGGCAATAAAGCTAGTGGATGTGGTTATATCCACAGTTGGTATACCTCAGTTGGCTGATCAAGTGAACATCATTGCTGCTATTAAGGAAGCTGGGAATGTTAAGAGATTCTTCCCTTCAGATTTTGGATACGACGCAGATCGTGCTCGTGCTGTCGAACCTGCGAAATCAGTTCACGAAAGCAAGGCCCGAATCCGGAGAGCTATCGAAGCACAAGGCATTCCCTACACCAATGTCTGCTCCAACTGCTTCGCCGGCTTCTCCCTTACGACCCTGGTACAACCAGGCTCCACCGCTCCTCCCAAAGACAAAGTGGTCATCTTAGGAGATGGAAATGCCAAAGCTGTATTCAATGATGAACGAGATATAGGCATGTATACGATCATGACGGTGGATGATCCAAGAACATTGAACAAGATTCTCTTCATTAATCCAACTAAGAATATATATTCATTCAATGAACTTGTTGCCTTGTGGGAGAAGAAGATTGGGAAGACATTGGAGAAGGAGTATGTACCAGAGGAAAAACTCTTGAAACAGATTCAAGAGTCTCCGGCTGGCATGACCAAACTCTTATTAGCCCTCTATCATTCGATATTTGTGAAGGGAGATCAAACATATTTTGAGATCGAACCGTCGTTCGGAGTAGAGGCGTCAGAGCTTTATCGGGATGTTAAATACACCACCGTGGATGAGTACCTTGATCAGTTTGTTTGACATAATTTTTTTAATGTCTATTAAATTAACATTTAATCTAAAAGTTCGATCTTACACAATTTATTATTTAATTTTCAACCCTTCATTTTATTTGTGCACTGATTTGTCACTCTTTTTGGAAGGC	MAEKSKILVIGGTGYIGKFIVEASAKSGHPTFALCRKSTISDPDKAKLFQAFKNSGVILLTGDLYDKESLVKAIKLVDVVISTVGIPQLADQVNIIAAIKEAGNVKRFFPSDFGYDADRARAVEPAKSVHESKARIRRAIEAQGIPYTNVCSNCFAGFSLTTLVQPGSTAPPKDKVVILGDGNAKAVFNDERDIGMYTIMTVDDPRTLNKILFINPTKNIYSFNELVALWEKKIGKTLEKEYVPEEKLLKQIQESPAGMTKLLLALYHSIFVKGDQTYFEIEPSFGVEASELYRDVKYTTVDEYLDQFV	OTHER
Rs_9214	Rs_9214__TRINITY_DN63260_c0_g1_i1	0	63.2333	-8.88095	7.90456e-07	0.000123948	Transcript DEG	protein WVD2-like 7;	protein WVD2-like 7 [Henckelia pumila]		sp|Q67Y69|WDL7_ARATH	Protein WVD2-like 7	1.17e-156	PF06886;		response to abscisic acid [GO:0009737]		cortical microtubule [GO:0055028]; nucleus [GO:0005634]		ath:AT1G70950;	other_or_unresolved	Q67Y69	WDL7_ARATH	reviewed	WDL7 At1g70950 F15H11.15	Arabidopsis thaliana (Mouse-ear cress)		FUNCTION: Microtubule-associated protein (MAP) that regulates the orientation of interphase cortical microtubules. {ECO:0000250|UniProtKB:Q8GYX9}.			SUBCELLULAR LOCATION: Cytoplasm, cytoskeleton {ECO:0000250|UniProtKB:Q8GYX9}.	TPX2 family	IPR027329;IPR044216;		NP_177251.2;	AC008148;CP002684;AK176599;BT012555;	Cytoplasm;Cytoskeleton;Microtubule;Reference proteome	CTCGGTCCTATCTTGTGAAAAATGGGTGAATCCTTGGTGGAAGCACCGCCTATACAAAAGAAGATGGGTGAGTCTGATCCTAAACTGGGAGTTTCGGTTTCATTTGGTAGATTTGGGAATGATACACTTTCTTGGGAGAAATGGTCGTATTTTTCACAAAACAAGTATTTGGAGGAAGCTGGAAATCTATCGACTCCTGGTTCAGTAGCCAAGAAAAAGGCATATTTCGAAGCCCATTACAAGAAAAAAGCTGCTCAGAAAGCTATGCAATTAGAACAGGAAAAGTCGGATGAACCGATCATTGAAAGGGTTCTTGAAAATTCATCTGGGATTGATGATAAGTCTGTTACATGTAATGGTGAGAAATCGGAAGAAGAAATTGGACGTGAAATCTGTAGTACTCTTTCGACGAGTTTAATGATTGACGATGAAGCGAAAGATAATGATTCGGGATCGATTATAGGGGAGAAACAGAGAGCCTGTTCAGATTATTTGTTGGATAAAACTGATTTAGGAAACGAAAACAAGGATAGTGTTCTTGAGATGAACAAGGAAGAGTTGAATGGTAATGGATTTGTTCCCGAATTAAATGCTGAAGAAGAAGCCAACTTGCCAGTAATCATGGAAACAACCCCGGAGATCAAGAAGATACCACTTGCAAAAACATTTTCCTACGAAAGTTCGAATTCGAATGCTCGAGATATAGTTCCACAGGCAACTACAACTAAAAGGACAATGGATAAAATTGCTCCACCGATGGTCAGAACTCAACAATCTTCAAGTCCCAGATATTCTAGGCCAACATCAGTTGATTTAACAAAATCTGAGCCTCAGATCACGAAAAAGAAGGCGAATTTTCGAGCGGAAGAAAGCAAGTCTTTGATGATGGGGAGAAGGGAGGATAAAGATATTGTTGTCAAACGAGGATTCAAGACTTTTCAGAATGGTTCAAACGGGTCGCTCTGTAATGAGAAGTTTAGTTCATTAAAACAGGCATCGGCTGACACTTTTGTGCCAAAGATCTCCGCTTTTCCCACACTTAGAAATGAGAGTAAAGGATCACGAAGAAGTCCTCCACCAGATCGGGAAGGTGCAATCGGTGTATCGCCTTCTATTCGCTTGAGAAGTGATGAAAGAGCTGAGAAGCGGAAAGAGTTTTTGAAGAATCTGAAGGCAAAATCAATCACCAGAGAGGTAGAAATTGCACAACTTAGAGCAAAATCAAAGGAAGAAAAGGAATCTGAGATCAAGAAACTGAGACAGGGTCTCAACTTCAAGGCCATGCCTCTGCCTTCTTTTTATCGAGCTCGAGGAAAAGGTCATTCACAGAAGGACGGTGTTGACAGTAACATTCGTCGTCAGCTGCCTTGTGTCGAATAGGTGGAAGATTGTTTTTTGGGAAAATTAAGACATCACCGGAGATGAGATGTTACAAACATATATAGTGGATAATCGAGCACATGGGAAGAACTTCTTGACAGCAGTGTCCCAGCAGAAAGACTAGTTCAACATTTTTCTCCGTAGCTGAAACAAGAAATTATGATGTTTCTCTGGAAGTACCAAAATATATGTGATGAATACAAGCGTAGATGTAGTTTTTCTTAATCAATGTAAGGGGGTTCATATAAAGTAAAAGGAGTCGTTTGTACTTTCTAGAATTTATTTCTGTATTTAAGTCAAGC	MGESLVEAPPIQKKMGESDPKLGVSVSFGRFGNDTLSWEKWSYFSQNKYLEEAGNLSTPGSVAKKKAYFEAHYKKKAAQKAMQLEQEKSDEPIIERVLENSSGIDDKSVTCNGEKSEEEIGREICSTLSTSLMIDDEAKDNDSGSIIGEKQRACSDYLLDKTDLGNENKDSVLEMNKEELNGNGFVPELNAEEEANLPVIMETTPEIKKIPLAKTFSYESSNSNARDIVPQATTTKRTMDKIAPPMVRTQQSSSPRYSRPTSVDLTKSEPQITKKKANFRAEESKSLMMGRREDKDIVVKRGFKTFQNGSNGSLCNEKFSSLKQASADTFVPKISAFPTLRNESKGSRRSPPPDREGAIGVSPSIRLRSDERAEKRKEFLKNLKAKSITREVEIAQLRAKSKEEKESEIKKLRQGLNFKAMPLPSFYRARGKGHSQKDGVDSNIRRQLPCVE	OTHER
Rs_92148	Rs_92148__TRINITY_DN70996_c0_g3_i1	14.2425	40.754	-1.50663	0.00172102	0.0232161	Transcript DEG	long chain base biosynthesis protein 2a-like;	long chain base biosynthesis protein 2a [Henckelia pumila]		sp|Q5JK39|LCB2D_ORYSJ	Long chain base biosynthesis protein 2d	1.38e-64	PF00155;		ceramide biosynthetic process [GO:0046513]; sphingosine biosynthetic process [GO:0046512]	pyridoxal phosphate binding [GO:0030170]; serine C-palmitoyltransferase activity [GO:0004758]	endoplasmic reticulum membrane [GO:0005789]; serine palmitoyltransferase complex [GO:0017059]		dosa:Os01g0928800;	other_or_unresolved	Q5JK39	LCB2D_ORYSJ	reviewed	Os01g0928800 LOC_Os01g70380 OsJ_04635 OSJNBa0052O12.15	Oryza sativa subsp. japonica (Rice)	2.3.1.50	FUNCTION: Serine palmitoyltransferase (SPT). The heterodimer formed with LCB1 constitutes the catalytic core (By similarity). {ECO:0000250}.	CATALYTIC ACTIVITY: Reaction=L-serine + hexadecanoyl-CoA + H(+) = 3-oxosphinganine + CO2 + CoA; Xref=Rhea:RHEA:14761, ChEBI:CHEBI:15378, ChEBI:CHEBI:16526, ChEBI:CHEBI:33384, ChEBI:CHEBI:57287, ChEBI:CHEBI:57379, ChEBI:CHEBI:58299; EC=2.3.1.50;	PATHWAY: Lipid metabolism; sphingolipid metabolism.	SUBCELLULAR LOCATION: Endoplasmic reticulum membrane {ECO:0000250}; Single-pass membrane protein {ECO:0000250}.	Class-II pyridoxal-phosphate-dependent aminotransferase family	IPR001917;IPR004839;IPR050087;IPR015424;IPR015421;IPR015422;			AP004330;AP008207;AP014957;CM000138;AK120617;	Acyltransferase;Endoplasmic reticulum;Lipid metabolism;Membrane;Pyridoxal phosphate;Reference proteome;Sphingolipid metabolism;Transferase;Transmembrane;Transmembrane helix	CTCGGAGCAGATTATCCAATCATGTGTTGTGCCGAAGTTGGAGGTGACTGGTCAATCAGAAGCCCATTCTTCTCGGACCACTCTCTCCATACTTCTCTCTCATAGCTTCTATCTCTCTCTCCCCCCGGATCTCTGCGAAGGAGGCTCCGATCCTTTACTCGCCCGATTGCCGCCATTGATTCGAAGATGATCACCATCCCCTACGTCACCGCTTTGACAACCTATTTCAGCTATGGCCTCCTCTTCGCTTTCGGCCAGCTGCGCGATTTTTTCCGGAAGATTGTCGATCGCTTGTCTCACAGCAGCCTTCAGGGCTACGCGCCAATCTGTTTGGGGCTTGAGGATTTCTACATTCGGCGGCTGTATTTACGGATTCAGGATTGCTTTAACAGGCCAATATCAAGCCCTCCTGATGCTTGGTTTGATGTGGTGGAGCGTGTCTCCAAGGACAATAACAAAACTCTGCAGCGAACTACAAGAGTTACTAGGTGCCTCAACTTGGGGTCATATAACTATCTGGGGTTTGCTGCAGCAGATGAATACT	MITIPYVTALTTYFSYGLLFAFGQLRDFFRKIVDRLSHSSLQGYAPICLGLEDFYIRRLYLRIQDCFNRPISSPPDAWFDVVERVSKDNNKTLQRTTRVTRCLNLGSYNYLGFAAADEY	OTHER
Rs_9215	Rs_9215__TRINITY_DN63260_c0_g1_i2	9.78228	80.0842	-3.04841	0.00331428	0.0351813	Transcript DEG	protein WVD2-like 7;	protein WVD2-like 7 [Primulina huaijiensis]		sp|Q67Y69|WDL7_ARATH	Protein WVD2-like 7	9.5e-145	PF06886;		response to abscisic acid [GO:0009737]		cortical microtubule [GO:0055028]; nucleus [GO:0005634]		ath:AT1G70950;	other_or_unresolved	Q67Y69	WDL7_ARATH	reviewed	WDL7 At1g70950 F15H11.15	Arabidopsis thaliana (Mouse-ear cress)		FUNCTION: Microtubule-associated protein (MAP) that regulates the orientation of interphase cortical microtubules. {ECO:0000250|UniProtKB:Q8GYX9}.			SUBCELLULAR LOCATION: Cytoplasm, cytoskeleton {ECO:0000250|UniProtKB:Q8GYX9}.	TPX2 family	IPR027329;IPR044216;		NP_177251.2;	AC008148;CP002684;AK176599;BT012555;	Cytoplasm;Cytoskeleton;Microtubule;Reference proteome	CTCGGTCCTATCTTGTGAAAAATGGGTGAATCCTTGGTGGAAGCACCGCCTATACAAAAGAAGATGGGTGAGTCTGATCCTAAACTGGGAGTTTCGGTTTCATTTGGTAGATTTGGGAATGATACACTTTCTTGGGAGAAATGGTCGTATTTTTCACAAAACAAGTATTTGGAGGAAGCTGGAAATCTATCGACTCCTGGTTCAGTAGCCAAGAAAAAGGCATATTTCGAAGCCCATTACAAGAAAAAAGCTGCTCAGAAAGCTATGCAATTAGAACAGGAAAAGTCGGATGAGCCGATCATTATTGAAGGGGTTCTTGAAAATTCATCTGGGATTGATGATAAGTTTGTTACATGTAATCGTGAGAAATTGGAAGAAGAAATTGGACGTGAAATCTGTACCACTCTTTCGGCGAATTTAATTATTGATGATGAAGCGAAAGATAATGATACGGGATCGATTGCAGGGGAGAAACAGAGAGTCTGTGCAGATTATTTGATGGATAAAACTGGTTTAGGAGAGGGAAACAAGGATACTGTTCTTGAGATAAACAAGGAAGAAGCCAACTTGCCGGTAATCATGGAAACAACCCCGGAGATCAAGAAGATACCACTTGCAAAAACATTTTCCGACGAAAGTTCGAATTCGTATGCTCGAGATATAGTTCCAAAGGCAACTACAACTAAAAGGACAATGGATAAAATTGCTCCACCGATGGTCAGAACTCAACAATCTTCAAGTCCCAGATATTCTAGGCCAACATCAGTTGATTTAACAAAATCTGCGCCTCAGATCACGAAAAAGAAGGCGAATTTTCGAGCGGAAGAAAGCAAGTCTTTGATGATGGGGAGAAGGGAGGATAAAGATATTGTTGTCAAACGAGGATTCAAGACTTTTCAGAATGGTTCAAACGGGTCGCTTTGTAATGAGAAGTGTAGTTCATTAAAACAGGCATCGGCTGACACTTTTGTGCCAAAGATCTCCGCTTTTCCCACACTTAGAAATGAGAGTAAAGGATCACGAAGAAGTCCTCCACCAGATCGGGAAAATGCAATCGGTGTATCGCCTTCTATTCGCTTGAGAAGTGATGAAAGAGCTGAGAAGCGGAAAGAGTTTTTGAAGAATCTGAAGGCAAAATCAATCACCAGAGAGGTAGAAATTGCACAACTTAGAGCAAAATCAAAGGAAGAAAAGGAATCTGAGATCAAGAAACTGAGACAGGGTCTCAACTTCAAGGCCATGCCTCTGCCTTCTTTTTATCGAGCTCGAGGAAAAGGTCATTCACAGAAGGACGGTGTTGACAGTAACATTCGTCGTCAGCTGCCTTGTGTCGAATAGGTGGAAGATTGTTTTTTGGGAAAATTAAGACATCACCGGAGATGAGATGTTACAAACATATATAGTGGATAATCGAGCACATGGGAAGAACTTCTTGACAGCAGTGTCCCAGCAGAAAGACTAGTTCAACATTTTTCTCCGTAGCTGAAACAAGAAATTATGATGTTTCTCTGGAAGTACCAAAATATATGTGATGAATACAAGCGTAGATGTAGTTTTTCTTAATCAATGTAAGGGGGTTCATATAAAGTAAAAGGAGTCGTTTGTACTTTCTAGAATTTATTTCTGTATTTAAGTCAAGC	MGESLVEAPPIQKKMGESDPKLGVSVSFGRFGNDTLSWEKWSYFSQNKYLEEAGNLSTPGSVAKKKAYFEAHYKKKAAQKAMQLEQEKSDEPIIIEGVLENSSGIDDKFVTCNREKLEEEIGREICTTLSANLIIDDEAKDNDTGSIAGEKQRVCADYLMDKTGLGEGNKDTVLEINKEEANLPVIMETTPEIKKIPLAKTFSDESSNSYARDIVPKATTTKRTMDKIAPPMVRTQQSSSPRYSRPTSVDLTKSAPQITKKKANFRAEESKSLMMGRREDKDIVVKRGFKTFQNGSNGSLCNEKCSSLKQASADTFVPKISAFPTLRNESKGSRRSPPPDRENAIGVSPSIRLRSDERAEKRKEFLKNLKAKSITREVEIAQLRAKSKEEKESEIKKLRQGLNFKAMPLPSFYRARGKGHSQKDGVDSNIRRQLPCVE	OTHER
Rs_92298	Rs_92298__TRINITY_DN71045_c0_g2_i2	23.0893	0	6.76373	5.54251e-05	0.00248574	Transcript DEG	O-fucosyltransferase 34-like;	rhamnogalacturonan I rhamnosyltransferase 1-like [Henckelia pumila]		sp|Q4V398|RRT1_ARATH	Rhamnogalacturonan I rhamnosyltransferase 1	2.6e-70	PF10250;		fucose metabolic process [GO:0006004]; pectin biosynthetic process [GO:0045489]; rhamnogalacturonan I metabolic process [GO:0010395]; seed coat development [GO:0010214]	UDP-glycosyltransferase activity [GO:0008194]	cytoplasm [GO:0005737]; Golgi membrane [GO:0000139]		ath:AT5G15740;	other_or_unresolved	Q4V398	RRT1_ARATH	reviewed	RRT1 OFUT34 At5g15740 F14F8.120	Arabidopsis thaliana (Mouse-ear cress)	2.4.1.351	FUNCTION: Glycosyltransferase involved in the formation of rhamnogalacturonan I (RG-I) oligosaccharides in the seed coat mucilage, which is a specialized cell wall with abundant RG-I (PubMed:30082766). Transfers the rhamnose residue from UDP-beta-L-rhamnose to RG-I oligosaccharides (PubMed:30082766). Prefers RG-I oligosaccharides with a degree of polymerization of 5 or larger than 5 (PubMed:30082766). Does not act on oligosaccharides with a degree of polymerization of 4 or smaller than 4 (PubMed:30082766). Does not require metal ions for its activity (PubMed:30082766). {ECO:0000269|PubMed:30082766}.	CATALYTIC ACTIVITY: Reaction=alpha-D-galacturonosyl-[(1->2)-alpha-L-rhamnosyl-(1->4)-alpha-D-galacturonosyl](n) + UDP-beta-L-rhamnose = [(1->2)-alpha-L-rhamnosyl-(1->4)-alpha-D-galacturonosyl](n+1) + UDP + H(+); Xref=Rhea:RHEA:55736, Rhea:RHEA-COMP:14274, Rhea:RHEA-COMP:14276, ChEBI:CHEBI:15378, ChEBI:CHEBI:58223, ChEBI:CHEBI:83836, ChEBI:CHEBI:139158, ChEBI:CHEBI:139159; EC=2.4.1.351; Evidence={ECO:0000269|PubMed:30082766};	PATHWAY: Glycan metabolism; pectin biosynthesis. {ECO:0000305}.	SUBCELLULAR LOCATION: Golgi apparatus membrane {ECO:0000269|PubMed:30082766}; Single-pass type II membrane protein {ECO:0000255}.	Glycosyltransferase GT106 family	IPR024709;IPR019378;		NP_197078.2;	KY906085;AL391144;CP002688;BT023458;AK227710;	Carbohydrate metabolism;Cell wall biogenesis/degradation;Fucose metabolism;Glycoprotein;Glycosyltransferase;Golgi apparatus;Membrane;Reference proteome;Signal-anchor;Transferase;Transmembrane;Transmembrane helix	CTCGCTTCAACATAGTTAACAGTTAGCATTCCCTTCCCCTCAACACGACGCCGTTAGTCTTGTTCATGCCCGCCATTATCCGCCATCGTGAATCGTCGTTGCTTGCTGGGATTTGCCCTAGATCTTTCACATTATTGTTTTGATGCGGCCCTCTACATTTTTTCCCCATAAAACCGTTGAAACTTTCAATTTTTTGACTTGTGATTTCTGAAGATCGAGACTTTTTTTGTTTATACGCGTTTATTGAAGGGATTGTTTTTGGGGTAGGAATCCTGGGGTAATCCCGGAACAATTTTGTTTATTTGTCCTTTTAGATTTTGACATTTTAACTGCTCTTTTTTTATTCGTTGATGTTAAAAAGTCTGTTTCTTGACAAGAAGGGTGATTTTGGGATCGCAAGATAGATCCAAAACGACGAAGTCTGAGGTGAAAATACTGGAGTGTGTATGGTTGGTGAAATGTGCAGAATCGATGGTTGTCAGGAGAGCAATAGGAGGAGGAAACGTTGGGGAATAATGGGGCTGAAAACGGCGGCGTTTGGTGGGGAAAGATTGGAGAAACTGAGGAATAGTGGGATGGTTTCACGGCCGAGAATCAAGCTTTGGATCATAAGGGCAACGACGTCGGTTTTGCTGTGGACTTGCATTGTTCAGTTGACGGCATTGGGTGAATCTTGGGGGCCTCTCGTGTTAAAGGGATGGCCATCTTGCTTTTCCCAAGAATCTGTTGTCTTGGATGTTTATTCATCGCCAGAACTCCCCGTTAGAGTTCTTCCACCAAAGAGAGTTTACAAGAACAATGGCTACTTGATGGTTTCATGCAATGGAGGGCTCAATCAAATGAGGGCAGCGATATGTGACATGGTAGCAATTGCAAGATATTTGAATGTTACCCTCATAGTTCCTGAACTTGATAGGACTTCCTTTTGGAATGATCCGAGTGAGTTCCAGGACATATTTGACATCGATCATTTCATTACATCCCTGAGAGAC	MVGEMCRIDGCQESNRRRKRWGIMGLKTAAFGGERLEKLRNSGMVSRPRIKLWIIRATTSVLLWTCIVQLTALGESWGPLVLKGWPSCFSQESVVLDVYSSPELPVRVLPPKRVYKNNGYLMVSCNGGLNQMRAAICDMVAIARYLNVTLIVPELDRTSFWNDPSEFQDIFDIDHFITSLRD	OTHER
Rs_92379	Rs_92379__TRINITY_DN71069_c1_g4_i4	4.22804	22.6613	-2.38709	0.00298006	0.0327692	Transcript DEG	probable protein phosphatase 2C 50;	protein phosphatase 2C 50-like [Primulina tabacum]				6.33e-83								other_or_unresolved																	CTCGCATAGGCATTCCATATTTTTCTTTGATGCAATACATATGTCTATATAAATGTATCCTCCTCCTCATGGGCTTAAAAAGACACTATTAAAAGACACTATTAAAGGCACAATCCAAAGCATAAATTCATTCTCAACGCTTGGGTTCTTGATTTTGTTGTACTTTTCCCTCTGTTTTTCTGCAGATGTTCAAAGAAAATGAAAGGACGGTGGATACTCGAGAGTTTCTTGAAAGGAAACCAACATTCTTCATGCAGGGGTAATAAGGAGTTGAGACAAGGTTCTGTGTATGTGGTGACCTCTTTCTGAGGGTTCTACTTGGTTTCTATATTTGGCTACCGAGTCAGATAATTCATTTCCATTTTAAGGATTTTTTTAGTGGGCTGCCAATTCATCCGTGAATTTTGAGACATGGGATTAGGTTGGTACCTTCCAGATTTTTCTTGATATTGCCTAAATGTGATGAATTAGTTTAACTATGACAGGTCTTGTAGTTTTAGATGGGCGGCAGCTGGGTAGCTTTAGCAATTTAGATTGTGATAGCGATGGAGGAGTTGTACAAGGCGGTGGAAGTGCCTTATAAATTAGGTAATTTGATATTTTAAAACCTGTGTGTGAAAAGTTGTAAGGATATTACGAGGTTTGAGTTAATGGAAAACTCTACAAGCTTGTTTCTTCGTGCTGATACTACTGGGCAAGTTAATAATAAGGATTCAAGTTTTGCTGATTCCGGTAGTGAAGTTAGTTTTACAGCACTGTGGGGATTAGAAGAGAGTAGAAGTGGGGCTTCTTCTGCCACGGCTTTGATTGCCGAGGATGAAAACCACTGGCCGCCAACCGGTGTTATAGTTCATGAAAGTGAAGAGGATGGTTACTCATCATTGGAGGGTGACCCTATTCTTGACATCTCTTGTTCACTCTCTGTGGTGAGTGATACTAGTAGTTTATGCGGTGATGATTTGTTAGGATTTGAGATGAATTCTGAATTCGGGGTGAACTTTTTAGAGGTCGAGAAGAGTACAAGTGACGCTGATCTTGTTTCCATTACTAGTGATTTAGGAGATCCACTCATTTGCACAATTGTAGCTGACTCTATGCCTGTGAAAGTAGGGAACAGGGAAGGACCTGTAGATGGTGGAGTCTCAAAATCATCTATGGTCTTTATCCAGTTGGAAAAAGGACCAAGTGGAAGATTCGGTC	MENSTSLFLRADTTGQVNNKDSSFADSGSEVSFTALWGLEESRSGASSATALIAEDENHWPPTGVIVHESEEDGYSSLEGDPILDISCSLSVVSDTSSLCGDDLLGFEMNSEFGVNFLEVEKSTSDADLVSITSDLGDPLICTIVADSMPVKVGNREGPVDGGVSKSSMVFIQLEKGPSGRFG	OTHER
Rs_9240	Rs_9240__TRINITY_DN63274_c0_g2_i2	8.7968	0.368653	4.36497	0.00516948	0.0464289	Transcript DEG	putative hydrolase/acyltransferase (alpha/beta hydrolase superfamily);	putative lysophospholipase BODYGUARD 3 isoform X2 [Primulina tabacum]		sp|O22977|BDG3_ARATH	Probable lysophospholipase BODYGUARD 3	5.16e-195	PF00561;		cell wall organization [GO:0071555]; cutin biosynthetic process [GO:0010143]	hydrolase activity [GO:0016787]	cytoplasm [GO:0005737]; plasma membrane [GO:0005886]		ath:AT4G24140;	other_or_unresolved	O22977	BDG3_ARATH	reviewed	BDG3 At4g24140 T19F6.6	Arabidopsis thaliana (Mouse-ear cress)	3.1.1.-	FUNCTION: Involved in cuticle development and morphogenesis. {ECO:0000250|UniProtKB:Q8LFX7}.			SUBCELLULAR LOCATION: Cell membrane {ECO:0000255}; Lipid-anchor {ECO:0000255}. Secreted, cell wall {ECO:0000250|UniProtKB:Q8LFX7}.		IPR000073;IPR029058;		NP_194145.1;	AC002343;AL109619;AL161560;CP002687;AY090352;BT002263;	Cell membrane;Cell wall;Cell wall biogenesis/degradation;Hydrolase;Lipoprotein;Membrane;Palmitate;Reference proteome;Secreted;Signal	AGTCCCATTTCTTCTTTTCATTTTCCAAGAAGAAAGTTCTCACATTATGTTTTCTTTCCCCTGTCCTGCCAAGATAGCCAGAATCTGCTGTCAAATGTAATAAAATGGGAATCCTTAATCAAATCAAAAGATTCTTAGCAATGGCAGGGAGATACCTGAATGAAACCATTAGTTTCATTGTTTTTGCTGTATTAGACGTCCTGGATTTCGTACTGTGCTACGTGTACAGGGTTGCTGATTTCTTGATCGAGTCAGAATGTAAGCCTTGTTATTGTTCATCTTCGAAAGAAGTGATCATAAGAAGTGGCAAGATCTTAGTTTCCGAGCGAGGCGAATCGAAGATCGTTCGATTGACATGTTGTAGCAAGCTGCAGCTGGAAGAAATCTCGGACACTCTGTACACTCGCCCCTCACTCGTGTCCGAAGTCTCGAAATCTACTGTAAGAATTCCCTCGAAGAAATCGAGGAAACGATTTGGGGCTAATCGACCGACTTATACAGTTAATTCGACTATCATTGAAATGCTGCAAGCGCAGCAAGCATTCCCCGTACCCAGGTGGTCGGATTGCAACTGCAAAACTTGTACCTCGTGGACTTCGTCTAGAGAAGAAACTCTCTTTGTCAAAGCTGATGGAGTAATGGAGAACGTGCAAGAAGATGTACTATTCATCCATGGGTTCATATCATCATCAGCTTTTTGGAGTGAGACATTGTATCCAAATTTCTCAAAGTCCACAAAATCAAAGTACAGATTACTGGCAGTGGACTTGCTAGGATTTGGGAGGAGCCCCAAGCCCACAGATTCTTTATACACTCTGAGGGAGCATTTGGACATGATCGAACGATCTGTAATGGAGCCATATAAAGTGAAATGCTTCCACATCGTGGCGCATTCACTTGGTTGCATTTTGGCCCTTGCACTTGCTGTCAACCATCCTACCTCGGTCAAGTCGCTCACATTACTCGCGCCGCCATATTTTCCGGCACCGAAGGGTGAACAAGCGACACAATACATGATGAGAAGAATAGCCCCAAGACGCGTGTGGCCACTGATAGTATTGGGGACGTCGATGGCCTGCTGGTACGAGCATATTAGTCGGACCATTTGTCTTCTTATTTGCAAAAATCATCGCTTGTGGGAATTTCTCACCAAACTATTCACAAGAAACAGGATAAGGACATACCTGATGGAGGGTTTCTTCCTCCACACTCACAACGCTGCGTGGCATACGCTACACAATATAATCTGTGGAACGGCTGTAAAGATTGAAGGATACTTAGACGACGTAAAAAACCGACTCAAATGCGATGTCGCGATCTTTCATGGCCGAGATGATGAACTGATCCCAGTCGAATGCAGTTATAATGTTCGAGCAAGGATCCCAAGAGCCAATCTTAAGGTTGTCGAGGATAAGGATCACATTACCATTGTTGTCGGGAGACAAAAGGCTTTTGCTAGGGAGCTTGAACGAATTTGGAGAAATGCAAGCTGTTGAGGAATTAGGGTATGGGAAAGATGGGATCTTTCAAGTTTTTTCTAATCTTTTTTTCCTTGGAAGTATTTGGAAGTAATGGTGATCACTCTCGTCTATTATTGAAGTGTTAATTAATTAAAACGTTGCATATATTGTGTACTACAAGAGACACAAATATAATCCTAATTTGATACTATATTTAGCCGTACCACG	MGILNQIKRFLAMAGRYLNETISFIVFAVLDVLDFVLCYVYRVADFLIESECKPCYCSSSKEVIIRSGKILVSERGESKIVRLTCCSKLQLEEISDTLYTRPSLVSEVSKSTVRIPSKKSRKRFGANRPTYTVNSTIIEMLQAQQAFPVPRWSDCNCKTCTSWTSSREETLFVKADGVMENVQEDVLFIHGFISSSAFWSETLYPNFSKSTKSKYRLLAVDLLGFGRSPKPTDSLYTLREHLDMIERSVMEPYKVKCFHIVAHSLGCILALALAVNHPTSVKSLTLLAPPYFPAPKGEQATQYMMRRIAPRRVWPLIVLGTSMACWYEHISRTICLLICKNHRLWEFLTKLFTRNRIRTYLMEGFFLHTHNAAWHTLHNIICGTAVKIEGYLDDVKNRLKCDVAIFHGRDDELIPVECSYNVRARIPRANLKVVEDKDHITIVVGRQKAFARELERIWRNASC	OTHER
Rs_92475	Rs_92475__TRINITY_DN71104_c0_g7_i1	14.1626	0	6.06579	4.47795e-05	0.00216459	Transcript DEG	shaggy-related protein kinase alpha;	shaggy-related protein kinase alpha [Dorcoceras hygrometricum]		sp|Q40518|MSK1_TOBAC	Shaggy-related protein kinase NtK-1	3.65e-69	PF00069;		cell differentiation [GO:0030154]; signal transduction [GO:0007165]	ATP binding [GO:0005524]; protein serine kinase activity [GO:0106310]; protein serine/threonine kinase activity [GO:0004674]	cytoplasm [GO:0005737]; nucleus [GO:0005634]			other_or_unresolved	Q40518	MSK1_TOBAC	reviewed	NTK-1	Nicotiana tabacum (Common tobacco)	2.7.11.1	FUNCTION: May mediate extracellular signals to regulate transcription in differentiating cells. {ECO:0000250}.	CATALYTIC ACTIVITY: Reaction=L-seryl-[protein] + ATP = O-phospho-L-seryl-[protein] + ADP + H(+); Xref=Rhea:RHEA:17989, Rhea:RHEA-COMP:9863, Rhea:RHEA-COMP:11604, ChEBI:CHEBI:15378, ChEBI:CHEBI:29999, ChEBI:CHEBI:30616, ChEBI:CHEBI:83421, ChEBI:CHEBI:456216; EC=2.7.11.1; CATALYTIC ACTIVITY: Reaction=L-threonyl-[protein] + ATP = O-phospho-L-threonyl-[protein] + ADP + H(+); Xref=Rhea:RHEA:46608, Rhea:RHEA-COMP:11060, Rhea:RHEA-COMP:11605, ChEBI:CHEBI:15378, ChEBI:CHEBI:30013, ChEBI:CHEBI:30616, ChEBI:CHEBI:61977, ChEBI:CHEBI:456216; EC=2.7.11.1;			Protein kinase superfamily, CMGC Ser/Thr protein kinase family, GSK-3 subfamily	IPR050591;IPR011009;IPR000719;IPR017441;IPR008271;IPR039192;		NP_001312250.1;	X77763;	ATP-binding;Kinase;Nucleotide-binding;Phosphoprotein;Reference proteome;Serine/threonine-protein kinase;Transferase	CTCGACACCGTAAAAGCAGAACAAATAATGCTCTCTCACTCCTAAAGTGCTCTCTCACTGTGATGATGAAATAGGCAACAAACGAATTCTCAGATTCAGCAACAGATGATCGTCGGAAGAATGGAGAAAAATAGTGCCACTGTAGATTTGTTTACTGTGAAGTTTCTGTGTATTGCTGGTTACCGCAGGTGAATGACTTACTGAGATAGTTAAAACTAGCTAGTTATTTCAGCAAATGACTTCAGTGGGTGTAGCTTCTACTTTTGACTTAAGAGAGTCTGGAAGCCATAATTTGGCGGTTGATAGGTTGCCTGAGGAGATAAACGACATGAAAATCCGGGATGACAAGGAAATGGAAGCAACAGTCGTGAAAGGTAATGGTACGGAGACGGGACACATAATAGTGACAACTGTTGGTGGTCGAAATGGTCAGCCAAAGCAGACAATTAGCTACATGGCGGAACATGTTGTTGGCCAAGGATCGTTTGGAGTAGTGTTCCAGGCAAGATGCCTAGAGACTGGCGAATCTGTTGCAATAAAGAAGGTTCTTCAGGACAAGCGTTACAAGAACCGAGAGCTACAAACCATGCGTGTACTTGACCATCCAAATGTTGTG	MTSVGVASTFDLRESGSHNLAVDRLPEEINDMKIRDDKEMEATVVKGNGTETGHIIVTTVGGRNGQPKQTISYMAEHVVGQGSFGVVFQARCLETGESVAIKKVLQDKRYKNRELQTMRVLDHPNVV	OTHER
Rs_92480	Rs_92480__TRINITY_DN71106_c3_g3_i1	7.84205	0.377642	4.2641	0.00419257	0.0407725	Transcript DEG	cinnamyl alcohol dehydrogenase 1;	probable cinnamyl alcohol dehydrogenase 1 [Primulina huaijiensis]		sp|P42495|CADH1_ARACO	Probable cinnamyl alcohol dehydrogenase 1	8.92e-60	PF08240;PF00107;		lignin biosynthetic process [GO:0009809]	cinnamyl-alcohol dehydrogenase activity [GO:0045551]; coniferyl-alcohol dehydrogenase activity [GO:0050268]; zinc ion binding [GO:0008270]				other_or_unresolved	P42495	CADH1_ARACO	reviewed	CAD1	Aralia cordata (Udo) (Cordate spikenard)	1.1.1.195	FUNCTION: Involved in lignin biosynthesis. Catalyzes the final step specific for the production of lignin monomers. Catalyzes the NADPH-dependent reduction of coniferaldehyde, 5-hydroxyconiferaldehyde, sinapaldehyde, 4-coumaraldehyde and caffeyl aldehyde to their respective alcohols. {ECO:0000250|UniProtKB:O49482}.	CATALYTIC ACTIVITY: Reaction=(E)-cinnamyl alcohol + NADP(+) = (E)-cinnamaldehyde + NADPH + H(+); Xref=Rhea:RHEA:10392, ChEBI:CHEBI:15378, ChEBI:CHEBI:16731, ChEBI:CHEBI:33227, ChEBI:CHEBI:57783, ChEBI:CHEBI:58349; EC=1.1.1.195; Evidence={ECO:0000250|UniProtKB:O49482}; PhysiologicalDirection=right-to-left; Xref=Rhea:RHEA:10394; Evidence={ECO:0000250|UniProtKB:O49482}; CATALYTIC ACTIVITY: Reaction=(E)-coniferol + NADP(+) = (E)-coniferaldehyde + NADPH + H(+); Xref=Rhea:RHEA:22444, ChEBI:CHEBI:15378, ChEBI:CHEBI:16547, ChEBI:CHEBI:17745, ChEBI:CHEBI:57783, ChEBI:CHEBI:58349; EC=1.1.1.195; Evidence={ECO:0000250|UniProtKB:O49482}; PhysiologicalDirection=right-to-left; Xref=Rhea:RHEA:22446; Evidence={ECO:0000250|UniProtKB:O49482}; CATALYTIC ACTIVITY: Reaction=(E)-sinapyl alcohol + NADP(+) = (E)-sinapaldehyde + NADPH + H(+); Xref=Rhea:RHEA:45704, ChEBI:CHEBI:15378, ChEBI:CHEBI:27949, ChEBI:CHEBI:57783, ChEBI:CHEBI:58349, ChEBI:CHEBI:64557; EC=1.1.1.195; Evidence={ECO:0000250|UniProtKB:O49482}; PhysiologicalDirection=right-to-left; Xref=Rhea:RHEA:45706; Evidence={ECO:0000250|UniProtKB:O49482}; CATALYTIC ACTIVITY: Reaction=(E)-4-coumaroyl alcohol + NADP(+) = (E)-4-coumaraldehyde + NADPH + H(+); Xref=Rhea:RHEA:45724, ChEBI:CHEBI:15378, ChEBI:CHEBI:28353, ChEBI:CHEBI:57783, ChEBI:CHEBI:58349, ChEBI:CHEBI:64555; EC=1.1.1.195; Evidence={ECO:0000250|UniProtKB:O49482}; PhysiologicalDirection=right-to-left; Xref=Rhea:RHEA:45726; Evidence={ECO:0000250|UniProtKB:O49482}; CATALYTIC ACTIVITY: Reaction=(E)-caffeyl alcohol + NADP(+) = (E)-caffeyl aldehyde + NADPH + H(+); Xref=Rhea:RHEA:45728, ChEBI:CHEBI:15378, ChEBI:CHEBI:28323, ChEBI:CHEBI:31334, ChEBI:CHEBI:57783, ChEBI:CHEBI:58349; Evidence={ECO:0000250|UniProtKB:O49482}; PhysiologicalDirection=right-to-left; Xref=Rhea:RHEA:45730; Evidence={ECO:0000250|UniProtKB:O49482};	PATHWAY: Aromatic compound metabolism; phenylpropanoid biosynthesis. {ECO:0000250|UniProtKB:O49482}.		Zinc-containing alcohol dehydrogenase family	IPR013149;IPR013154;IPR002328;IPR047109;IPR020843;IPR011032;IPR036291;			D13991;	Lignin biosynthesis;Metal-binding;NADP;Oxidoreductase;Zinc	AGAGGTGGTATTCTGGGACTTGGAGGTGTTGGACACATGGGTGTGAAGATTGCGAAAGCAATGGGGCACCACGTTACCGTAATAAGCTCTTCGGATAAGAAGAGACAAGAGGCATTAGAACACCTAGGTGCTGATGACTACCTGGTTAGCTCGGATGCGACTAGAATGCAAGAGGTTGTCGATTCCCTCGACTACATAATCGATACCATACCGGTTTTTCACCCATTGGAGCCTTACCTCTCTTTGTTGAAAGTTGATGGAAAGTTAATCTTGATGGGAGTTATCAATACTCCCTTGCAGTTCATCACCCCAATGGTTATGCTTGGGCGAAAAACAATAACGGGGAGTTTCATCGGTAGCATGAAGGAGACGGAGGAGATGCTCAAATTCTGCGAAGAGAAAGGCCTTGCTTCTACCATTGAGGTAGTGAAACTGGATTATCTGAACATGGCCTTCGAGAGGTTGAAGAAGAACGACGTTCGGTACAGATTCGTCGTCGATGTTGCCGGGAGCCCCAAACTTGATCACTGAGAATGTGGCCGGGATAATGTGTTATGTTTTGCAATGAAACGAGCATTCCATACATATATCTAGAGTGTCATTTATCTTTGAGTATTGTGATTATAAATGAAAGTGATGTTTGTTTTTTTCTTTTTGGTGTTTCATGTTTTG	MGHHVTVISSSDKKRQEALEHLGADDYLVSSDATRMQEVVDSLDYIIDTIPVFHPLEPYLSLLKVDGKLILMGVINTPLQFITPMVMLGRKTITGSFIGSMKETEEMLKFCEEKGLASTIEVVKLDYLNMAFERLKKNDVRYRFVVDVAGSPKLDH	OTHER
Rs_92486	Rs_92486__TRINITY_DN71108_c0_g1_i1	8.37058	34.4258	-2.04931	0.00160818	0.0222797	Transcript DEG	HSP20-like chaperones superfamily protein;	uncharacterized protein [Henckelia pumila]				2.3e-91								other_or_unresolved																	CTCGCTGTTATCACGGCCGTTTTCTTTAACGGAACCAGTACCTTTTATCCCAATCTGATTTCAGCTTCTCCTCTCCCCTAGGTTGTAAATATTTCGAGACAATTGCTTGCAGATATGGTGGATTCACAAGCTAATTCTCAGCTAAAAGGGATTCCTTGCTAAGGATTTTGGTTCGGTCCTCATACCTTGAATTTGGTGGGTCTAAGAGTTGAGTATTAAACTGTATAGATTTCTTGAATATAGCTCCGTAAAGTATTAGGAGATAAAATTTTTGGAGATGGGAGAAGATTTGCTTACAGGTTTAACAATTGAGAATTATCCCTCGACATTTTTGTCAATGGATTCAATTGCTATCTCTCATGAGGAGGCCGAAATCCATAGGCAAGTTGATCTTTCGGGCCCTCCGGATATTAATCTCCCATTGTCAGTAGAGCGTAGCCCTCCGCCACCTACTCAGGCTTGGAACCACGACTCTTTTGATATGCTCGAGGTTGGGCTTGGGCACCAAGTCAATGATTCTGAGAAGCTTCTTGATTTGCCTAAGATAGTGCGGAAATGTGCGAAGAGATTGGATAGTGTGTGGGGTGCTTGGTTCTTCTTTACTTTCTATTTCAAGCCCGTTTTAAAGGATAAATCAAAGTGCAACATAGTTCGGGATAGTAATGGGGTTTCTGGCTTTGATAA	MGEDLLTGLTIENYPSTFLSMDSIAISHEEAEIHRQVDLSGPPDINLPLSVERSPPPPTQAWNHDSFDMLEVGLGHQVNDSEKLLDLPKIVRKCAKRLDSVWGAWFFFTFYFKPVLKDKSKCNIVRDSNGVSGFD	OTHER
Rs_92512	Rs_92512__TRINITY_DN71113_c1_g2_i3	2.05597	29.2993	-3.87023	0.000280721	0.00728832	Transcript DEG	senescence/dehydration-associated protein-related;	protein EARLY-RESPONSIVE TO DEHYDRATION 7, chloroplastic-like [Primulina tabacum]		sp|O48832|ERD7_ARATH	Protein EARLY-RESPONSIVE TO DEHYDRATION 7, chloroplastic	9.83e-54	PF06911;		circadian rhythm [GO:0007623]; response to abscisic acid [GO:0009737]; response to cold [GO:0009409]; response to high light intensity [GO:0009644]; response to salt stress [GO:0009651]; response to water deprivation [GO:0009414]		chloroplast [GO:0009507]; nucleus [GO:0005634]; plasma membrane [GO:0005886]		ath:AT2G17840;	other_or_unresolved	O48832	ERD7_ARATH	reviewed	ERD7 At2g17840 T13L16.14	Arabidopsis thaliana (Mouse-ear cress)					SUBCELLULAR LOCATION: Plastid, chloroplast {ECO:0000255}.		IPR009686;IPR045036;		NP_179374.1;	CP002685;AF325067;AF428331;AY081319;BT001230;AY088062;AB039929;	Chloroplast;Plastid;Reference proteome;Transit peptide	CTCGGGATCGAGTTCAGAGATCAGTCCTCAGGCATCGAGTAGGATGAAAAGTGTTATGCAGATAACAAAAATGTCTGAGAATGTTGCTCTCGGAATACTGTCTGGGGTTGTGAAGGTGTCTGGATTCTTCATAAGTCCAGTAGCTAACTCGAAAGTGGGGCAGAAATTCTTCAGCCTTATTCCTGGAGAAATCATTCTTGCTTCATTTGAAGGATTCAACAAGGTTTGGGATGCTGTTGAAGTCGCTGGAAAAAATGTGATGTCGACTACTTCCGTCGTGACCACGGGGCTCGTCTCTCATAGATACGGAGAACAAGCTGCAGACATAACTCGTGACGGGTTAGGTGCTGCTGGACATGCTATCGGGACAGCTTGGGCTGTGTTCAAGATAAGAAACGCTTTAAATCCCAAGAGTGTGCTGAAGCCCACCAAGTTTATGAAGGCTACTGCTGAAGCTAATTCTGCTAGTAGATTGAAGGCTAAACCCCAAA	MSENVALGILSGVVKVSGFFISPVANSKVGQKFFSLIPGEIILASFEGFNKVWDAVEVAGKNVMSTTSVVTTGLVSHRYGEQAADITRDGLGAAGHAIGTAWAVFKIRNALNPKSVLKPTKFMKATAEANSASRLKAKPQ	OTHER
Rs_92516	Rs_92516__TRINITY_DN71113_c1_g2_i8	6.73827	48.8185	-2.9358	1.63463e-10	1.4923e-07	Transcript DEG	protein EARLY-RESPONSIVE TO DEHYDRATION 7 chloroplastic-like;	protein EARLY-RESPONSIVE TO DEHYDRATION 7, chloroplastic-like [Primulina tabacum]		sp|O48832|ERD7_ARATH	Protein EARLY-RESPONSIVE TO DEHYDRATION 7, chloroplastic	4.57e-55	PF06911;		circadian rhythm [GO:0007623]; response to abscisic acid [GO:0009737]; response to cold [GO:0009409]; response to high light intensity [GO:0009644]; response to salt stress [GO:0009651]; response to water deprivation [GO:0009414]		chloroplast [GO:0009507]; nucleus [GO:0005634]; plasma membrane [GO:0005886]		ath:AT2G17840;	chloroplastic_or_plastid	O48832	ERD7_ARATH	reviewed	ERD7 At2g17840 T13L16.14	Arabidopsis thaliana (Mouse-ear cress)					SUBCELLULAR LOCATION: Plastid, chloroplast {ECO:0000255}.		IPR009686;IPR045036;		NP_179374.1;	CP002685;AF325067;AF428331;AY081319;BT001230;AY088062;AB039929;	Chloroplast;Plastid;Reference proteome;Transit peptide	CTCGGGATCGAGTTCAGAGATCAGTCCTCAGGCATCGAGTAGGATGAAAAGTGTTATGCAGATAACAAAAATGTCTGAGAATGTTGCTCTCGGAATACTGTCTGGGGTTGTGAAGGTGTCTGGATTCTTCATAAGTCCAGTAGCTAACTCGAAAGTGGGGCAGAAATTCTTCAGCCTTATTCCTGGAGAAATCATTCTTGCTTCATTGGAAGGATTCAACAAGGTTTGCGATGCTGTTGAAGTCGCTGGAAAAAATGTGATGTCGACTACTTCCGTCGTGACCACGGGGCTCGTCTCTCACAGGTACGGAGAACAAGCAGCACAAGTAACTCGTGACGGGTTAGGTGCTGCTGGACATGCTATCGGGACAGCTTGGGCTGTGTTCAAGATAAGAAACGCTTTAAATCCCAAGGGTGTGCTGAGACCCACCAAGTTTATGAAGGCTACTGCTGAAGCTAATTCTGCTAGATTGAAGGCTAAACCCCAAAATTGATCCGGTTCCTTTTCGTGCAATCGCCCCACAGTGCTTATTTTCTGAGTTGTCAGCAGATATTTCCAGTTTGTTCTTGGGTTCGTATAGTTTGATTTGGTTCTCTATATTAGTTAAACCTTTTATTTGTTTGCTAGTTTCTGTGTATATTATCCTATGTGAAGGGAAGCCTGGATGATCCAATGATCAATATTGGATATTATATAGAGC	MSENVALGILSGVVKVSGFFISPVANSKVGQKFFSLIPGEIILASLEGFNKVCDAVEVAGKNVMSTTSVVTTGLVSHRYGEQAAQVTRDGLGAAGHAIGTAWAVFKIRNALNPKGVLRPTKFMKATAEANSARLKAKPQN	OTHER
Rs_92527	Rs_92527__TRINITY_DN71117_c0_g1_i2	41.8186	1.87023	4.46748	1.27517e-05	0.000898944	Transcript DEG	Probable small nuclear ribonucleoprotein G;	uncharacterized protein LOC142520580 [Primulina tabacum]				3.6e-120								nuclear																	TAACAATTCTGCAAACTCACCGAGCCGTACGCCGATCCTGTGTTCCTCTCATTTTTCTTACTTATAGGGCTTAGCAGTTGATCGATCTGAACAGTTTAAAGCAGGTGAAGTAACAGTTTATTGACTTTTTAATGGTTCAGTTGATGAAAAACGGTAAATCAGAATCACTCAGCGGAAAAATGGCGCCGGTGAAGATGGAGGTGGAGGATCCTTTGGAAGAAGAGCACGGACCGCTCCAAAAGCGTCCCAGAAGTCGAGCAATGGGAGGTTTTGAAGTTCCAGCATCACAGTACAACCCACTTGATGAGCCGAGTCCACTGGGTTTGCGGCTGAGGAAAAGCCCTTCGCTCTTGGAGTTGATCCAGATGAAACTCTCCCAAGAAAATAAACCGAAAGTTGGAAGTCATGGACATGGTAAAAAAGAGCCAAAAGGCGGTGCTGCTTCTGGAGATAAGCTGAAAGCTTCAAATTTTCCTGCTTCAATTCTTCGAATTGGAACCTGGGAGTATAAATCGAGATACGAAGGAGACCTGGTGGCAAAATGTTATTTTGCGAAGCATAAGCTTGTGTGGGAAGTTCTTGATGGGGGTCTTAAAAATAAAGTTGAATTTCAGTGGTCTGATATCATGTCTCTGAAGGCAAATTACCCAGATGATGGTCCTGGAACTTTGGATGTGGTGTTGGCGCGACAACCTCTTT	MVQLMKNGKSESLSGKMAPVKMEVEDPLEEEHGPLQKRPRSRAMGGFEVPASQYNPLDEPSPLGLRLRKSPSLLELIQMKLSQENKPKVGSHGHGKKEPKGGAASGDKLKASNFPASILRIGTWEYKSRYEGDLVAKCYFAKHKLVWEVLDGGLKNKVEFQWSDIMSLKANYPDDGPGTLDVVLARQPL	OTHER
Rs_92716	Rs_92716__TRINITY_DN71182_c1_g5_i2	10.988	43.4767	-1.91256	0.002313	0.0280232	Transcript DEG	Ricin B | lectin domain containing protein;	ricin B-like lectin R40G3 isoform X2 [Primulina eburnea]		sp|Q945P1|EULS3_ARATH	Ricin B-like lectin EULS3	6.68e-33			defense response to bacterium [GO:0042742]; stomatal closure [GO:0090332]	carbohydrate binding [GO:0030246]	cytoplasm [GO:0005737]; Golgi apparatus [GO:0005794]; nucleus [GO:0005634]		ath:AT2G39050;	other_or_unresolved	Q945P1	EULS3_ARATH	reviewed	EULS3 At2g39050	Arabidopsis thaliana (Mouse-ear cress)		FUNCTION: Lectin which binds carbohydrates in vitro. Interacts through its lectin domain with glycan structures containing one or more Lewis X, Lewis Y or lactosamine motifs (PubMed:21945438). May play a role in abiotic stress responses (Probable). May play a role in abscisic acid-induced stomatal closure. May play a role in disease resistance against Pseudomonas syringae through its involvement in stomatal movement (PubMed:26259197). {ECO:0000269|PubMed:21945438, ECO:0000269|PubMed:26259197, ECO:0000305|PubMed:25238657}.			SUBCELLULAR LOCATION: Nucleus {ECO:0000269|PubMed:21945438}. Cytoplasm {ECO:0000269|PubMed:21945438}.		IPR040249;IPR035992;		NP_565899.1;	AC005770;CP002685;AF411801;AY093795;AY087909;	Cytoplasm;Lectin;Nucleus;Reference proteome;Stress response	CTCGCTTAACTCCATACATTCTAGTATTTTACCAATCAATTTTCTTCAGTAAATTATAAAGAATTAATCATATGGGTGGCGGACACCATCACGATCCACACCACGGTCGCCACCGGAGGGAACAAGAAGAAGATGATTTCCCGCCGCAGGGACGACCACACCAGCCTCCACCGCCCTACGGGAACGAGCCTCCGCCTCCGTTTTACGGTGGAGACGAACCGCCACCGCGGTATCATCAGTCCTCCGAAGTCCATCACACCTCGCACGCTGGTGGGCCGGATTCGTACCGTCCTCCGCCTCCCCCCACTTTCAATGATTACGATCCACCGCCTTTCCCCGCCGCAGATAATCGGCACCAACACCACCCTCATATGCCTCACTTCCCGTCATTCGATAACCACCGAACCCCTCACGGCGAGGGTGGTGGGTTCTCTGGAAAAGCCTCCGTGAAGGTGTATAGCAAGGCGGAGACTAACTTCGCGTTGACCATTCGTGATGGAAAAGTTATTCTTGCTCCTTCCGATCCATCTGACCCTTTTCAGCACTGGAT	MGGGHHHDPHHGRHRREQEEDDFPPQGRPHQPPPPYGNEPPPPFYGGDEPPPRYHQSSEVHHTSHAGGPDSYRPPPPPTFNDYDPPPFPAADNRHQHHPHMPHFPSFDNHRTPHGEGGGFSGKASVKVYSKAETNFALTIRDGKVILAPSDPSDPFQHW	OTHER
Rs_92726	Rs_92726__TRINITY_DN71183_c1_g5_i4	36.186	3.90861	3.23791	3.53802e-07	6.83965e-05	Transcript DEG	glutamate decarboxylase;	glutamate decarboxylase-like [Primulina eburnea]		sp|Q07346|DCE_PETHY	Glutamate decarboxylase	1.38e-90	PF00282;		L-glutamate catabolic process [GO:0006538]	calmodulin binding [GO:0005516]; glutamate decarboxylase activity [GO:0004351]; pyridoxal phosphate binding [GO:0030170]	cytosol [GO:0005829]			other_or_unresolved	Q07346	DCE_PETHY	reviewed	GAD	Petunia hybrida (Petunia)	4.1.1.15	FUNCTION: Catalyzes the production of GABA. The calmodulin-binding is calcium-dependent and it is proposed that this may, directly or indirectly, form a calcium regulated control of GABA biosynthesis.	CATALYTIC ACTIVITY: Reaction=L-glutamate + H(+) = 4-aminobutanoate + CO2; Xref=Rhea:RHEA:17785, ChEBI:CHEBI:15378, ChEBI:CHEBI:16526, ChEBI:CHEBI:29985, ChEBI:CHEBI:59888; EC=4.1.1.15;			Group II decarboxylase family	IPR010107;IPR002129;IPR015424;IPR015421;			L16797;L16977;	3D-structure;Calmodulin-binding;Decarboxylase;Lyase;Pyridoxal phosphate	ATATATATATATATATATATATAAAACTTTTGTAGTACCATAAAATACTTTTTCATCACAGCCATTACTCATTAGATCTAGCTAACCAGAATGGTTCTCTCCAAGACCTCCTCGCAATCCGATGTGTCAATCCATTGCACCTTCGGTTCTCGATACGTACGAGATAGTCTTCCCAGGTTCAAATTGCCTGAGAATTCGATCCCGAAAGAAGCAGCATACCAGATCATAAGCGATGAGCTTATGCTTGACGGGAATCCGAGGTTGAATCTGGCATCCTTTGTCACGACATGGATGGAACCTGAGTGTGATAAACTCATCATGGCCTCCATTAACAAGAACTATGTCGACATGGATGAGTATCCGGTCACCACTGAGTTACAGAATCGATGTGTCAACATCATTGCACATCTATTTAACGCACCACTCGAGGACGGCCAGGCGGCCGTAGGCGTGGGGACTGTGGGTTCATCAGAGGCCATAATGCTGGCGGGGCTAGCATTCAAGAGAAAATGGCAGAACAAGATGAAAGAACTGGG	MVLSKTSSQSDVSIHCTFGSRYVRDSLPRFKLPENSIPKEAAYQIISDELMLDGNPRLNLASFVTTWMEPECDKLIMASINKNYVDMDEYPVTTELQNRCVNIIAHLFNAPLEDGQAAVGVGTVGSSEAIMLAGLAFKRKWQNKMKEL	OTHER
Rs_9276	Rs_9276__TRINITY_DN63290_c0_g3_i1	7.57924	0	5.15401	0.002296	0.0279015	Transcript DEG	ras-related protein Rab11C;	ras-related protein Rab11C [Henckelia pumila]		sp|Q40193|RB11C_LOTJA	Ras-related protein Rab11C	6.68e-135	PF00071;			GTP binding [GO:0005525]; GTPase activity [GO:0003924]	plasma membrane [GO:0005886]			other_or_unresolved	Q40193	RB11C_LOTJA	reviewed	RAB11C	Lotus japonicus (Lotus corniculatus var. japonicus)					SUBCELLULAR LOCATION: Cell membrane {ECO:0000305}; Lipid-anchor {ECO:0000305}; Cytoplasmic side {ECO:0000305}.	Small GTPase superfamily, Rab family	IPR027417;IPR050209;IPR005225;IPR001806;			Z73951;	Cell membrane;GTP-binding;Lipoprotein;Membrane;Nucleotide-binding;Prenylation	TTAAAATAGACGTGATAATAAAGTGAAAAAGTATCGGATGGCGAATAGAGTGGACCACGAGTATGATTACCTATTTAAGATCGTTCTGATCGGGGATTCAGGAGTTGGAAAATCCAATATTCTCTCTCGGTTCACACGAAATGAGTTCTGTTTGGAGTCCAAATCCACCATCGGAGTTGAATTTGCTACCAAAACTCTTCAGATAGAAGGAAAGACCGTAAAAGCCCAGATTTGGGACACGGCTGGCCAGGAAAGATATCGAGCCATCACTAGTGCCTACTACAGAGGAGCAGTTGGTGCGCTCCTCGTTTACGACATTACTAAGAGGCAAACTTTTGACAATGTTCAAAGATGGCTTCGGGAGTTGAGGGAACATGCGGATTCTAACATTGTTATCATGATGGCTGGTAATAAATCTGATCTCAACCATCTCCGAGCAGTTGCAGAGCAAGATGGGCAAACTTTTGCAGAGAAGGAAGAACTTTCGTTTCTTGAAACATCAGCCCTCGAGGCACATAATGTTGAAAAGGCATTTCAGACTATTTTGACGGAAATATATCATATCGTTAGCAAGAAGGCATTAGCAGCACAAGAAGCTGCAGCAGCAGCAGCTGTAGTACCTGGTCATGGTACCACAATCGATGTTGGTGATACTTCTGGCAACGTGAGAAGAGGCTGTTGTTCGACTTGAGTTTTGATCATTTATGGGTACGATTTCGAGATTCATAGATCCCCCAACTCTTGTTCGGTTTCATTAATTCTTTTGTTCCAATATATTCTGGTGCAACACTTTCTTACTTTCAGCGTTTTAGTTTAAAGGTGGATTGATGATGGTCAAAGAGTTTTAGG	MANRVDHEYDYLFKIVLIGDSGVGKSNILSRFTRNEFCLESKSTIGVEFATKTLQIEGKTVKAQIWDTAGQERYRAITSAYYRGAVGALLVYDITKRQTFDNVQRWLRELREHADSNIVIMMAGNKSDLNHLRAVAEQDGQTFAEKEELSFLETSALEAHNVEKAFQTILTEIYHIVSKKALAAQEAAAAAAVVPGHGTTIDVGDTSGNVRRGCCST	OTHER
Rs_9276	Rs_9276__TRINITY_DN63290_c0_g3_i3	8.58936	37.8673	-2.07179	0.00030669	0.00771943	Transcript DEG	Ras-related protein Rab11C	ras-related protein Rab11C [Henckelia pumila]		sp|Q40193|RB11C_LOTJA	Ras-related protein Rab11C	4.82e-133	PF00071;			GTP binding [GO:0005525]; GTPase activity [GO:0003924]	plasma membrane [GO:0005886]			other_or_unresolved	Q40193	RB11C_LOTJA	reviewed	RAB11C	Lotus japonicus (Lotus corniculatus var. japonicus)					SUBCELLULAR LOCATION: Cell membrane {ECO:0000305}; Lipid-anchor {ECO:0000305}; Cytoplasmic side {ECO:0000305}.	Small GTPase superfamily, Rab family	IPR027417;IPR050209;IPR005225;IPR001806;			Z73951;	Cell membrane;GTP-binding;Lipoprotein;Membrane;Nucleotide-binding;Prenylation	TTAAAATAGACGTGATAATAAAGTGAAAAAGTATCGGATGGCGAATAGAGTGGACCACGAGTATGATTACCTATTTAAGATCGTTCTGATCGGGGATTCAGGAGTTGGAAAATCCAATATTCTCTCTCGGTTCACACGAAATGAGTTCTGTTTGGAGTCCAAATCCACCATCGGAGTTGAATTTGCTACCAAAACTCTTCAGATAGAAGGAAAGACCGTAAAAGCCCAGATTTGGGACACGGCTGGCCAGGAAAGATATCGAGCCATCACTAGTGCCTACTACAGAGGAGCAGTTGGTGCGCTCCTCGTTTACGACATTACTAAGAGGCAAACTTTTGACAATGTTCAAAGATGGCTTCGGGAGTTGAGGGAACATGCGGATTCTAACATTGTTATCATGATGGCTGGTAATAAATCTGATCTCAACCATCTCCGAGCAGTTGCAGAGCAAGATGGGCAAACTTTTGCAGAGAAGGAAGAACTTTCGTTTCTTGAAACATCAGCCCTCGAGGCACATAATGTTGAAAAGGCATTTCAGACTATTTTGACGGAAATATATCATATCGTTAGCAAGAAGGCATTAGCAGCACAAGAAGCTGCAGCAGCAGCAGCTGTAGTACCTGGTCATGGTACCACAATCGATGTTGGTGATACTTCTGGCAACGTGAGAAGAGGCTGTTGTTCGACTTGAGTTTGATCATTTCTGGGTACAAGTTCGGGATCTGTAGTGCCCCGAACTCTTGTTCGGTTTTGTTTATTTTTTCTTCCAATATATTCTGGTGTAACACTTTCTTGCTTTCAGTGTGTTAGTTTAAAGGTGGTGTTATTGGTCAAAGAGTTTTAGGCTAGTATTATTGTTATTTTTTTGTCAAAAGACTATTACTGGTGATGTTCGTTTCGTAGCAACAAGTTCATGTATTTTGGTCTACCTTTGCCATTAACTTTCCCATTATTCTTTGGTTGGAATTCACATCACAAGTTTGTATACTCCCTTGGGTGGTTGTGATCATTAGTTGACCCTGTTATTTTATGTGGCTGCCTACTATGTGATTTAAAATATCGATATTAGAACCAACATCATGCAGTTGACTTATAG	MANRVDHEYDYLFKIVLIGDSGVGKSNILSRFTRNEFCLESKSTIGVEFATKTLQIEGKTVKAQIWDTAGQERYRAITSAYYRGAVGALLVYDITKRQTFDNVQRWLRELREHADSNIVIMMAGNKSDLNHLRAVAEQDGQTFAEKEELSFLETSALEAHNVEKAFQTILTEIYHIVSKKALAAQEAAAAAAVVPGHGTTIDVGDTSGNVRRGCCST	OTHER
Rs_92801	Rs_92801__TRINITY_DN71207_c3_g1_i10	76.9298	35.8208	1.09687	0.00546558	0.04813	Transcript DEG	retrovirus-related Pol polyprotein from transposon TNT 1-94 partial;	retrovirus-related Pol polyprotein from transposon TNT 1-94 [Dorcoceras hygrometricum]				1.66e-68								other_or_unresolved																	CTCGTTTGTTGACAGGTACAGTGTGAATGGTATCTTGACAGTGGATGCTCAAGACACATGACGGGGAACTCAAAGCTATTGACAGAAATTACAGAGTGCTCCGGACCGAGAATTGTCTTTGGTGACAATTCCAAAGGTAAGACCGTGGGCAAGGGTAAGATTGTCCATGGTAATATTTCAATTAACAACGTGCTATTAGTTGAGAACTTATGTTATAACCTGATTAGCATAAGTCAATTATGTGATAATAACTATGTTGTGGAATTTAAGAAACATATGTGCATAGTTAAGTCACCTGAAGGAAATATAATCATAAGAGGAAATAGACAGGGCAACACATATAAAATTGATTGGAATCATGAGATTAATGAACCAACCTGTCTCATCGCGTCAAATGATAATAATTGGCTATGGCATAGGAGATTAAATCATATCAACTTTAAGACCATAACTAATTTACTTAAGCATGATTTGGTAATCGGTCTACCCAAGATCGATTTCCATAAGGATAAGATCTGTCAAGCTTGCCAAATGGGCAAGCAGATAAGATCGAGCTTCAAGAACAAGGGT	MTGNSKLLTEITECSGPRIVFGDNSKGKTVGKGKIVHGNISINNVLLVENLCYNLISISQLCDNNYVVEFKKHMCIVKSPEGNIIIRGNRQGNTYKIDWNHEINEPTCLIASNDNNWLWHRRLNHINFKTITNLLKHDLVIGLPKIDFHKDKICQACQMGKQIRSSFKNKG	OTHER
Rs_9283	Rs_9283__TRINITY_DN63294_c1_g8_i1	17.4966	0	6.36046	4.23529e-06	0.000412802	Transcript DEG	PREDICTED: CASP-like protein 2A1 partial;	CASP-like protein 2A1 [Henckelia pumila]		sp|A7QBZ2|CSPLA_VITVI	CASP-like protein 2A1	2.47e-97	PF04535;				plasma membrane [GO:0005886]			other_or_unresolved	A7QBZ2	CSPLA_VITVI	reviewed	VIT_01s0010g01870 GSVIVT00035166001 GSVIVT01010256001 VIT_00010256001 Vv01s0010g01870	Vitis vinifera (Grape)					SUBCELLULAR LOCATION: Cell membrane {ECO:0000250}; Multi-pass membrane protein {ECO:0000250}.	Casparian strip membrane proteins (CASP) family	IPR006459;IPR006702;			FN595754;FN597015;EC963598;	Cell membrane;Membrane;Reference proteome;Transmembrane;Transmembrane helix	CTCGTGCACGCATCTTGCATCCTCTTAACTGTCAATTTTACGAAAATAGATAAATCTGAACCCTAATTAACATGATTTATTTTCTGTTGTGGAGTACTTATCTATGGAATAGCTAAGGTACTTTACATGGGAAAGTGTGGTAACCATTAATGCCTCATTTAATTCACCACCAAACTTCACCAATGTGCATTAATAAGTGGTTTGAATCAGTCCCCCACCAGTACACTCTTGTTAGAACGAGTGCAATTTCTTGAGTTATTATGAGGAAAGATAGTGCGATTCCAGTAGGTTCCCCCCCGTCAGAAATGGGTGCGAATGACGTGGACGGAAGCGGCGGAGGCTCCGCCATGCGCACGGCTGAGACGCTGCTGAGGATTCTTCCGATGGCCCTTTGCGTGGCGGCGCTTGTTGTCATGCTTAAGAATTCACAGAGTAACGAGTATGGCTCCTTGTCTTATTCCGATCTTGGAGCCTTCAGATATTTGGTGCATGCTAGTGGAATTTGTGCCGGCTATTCCCTTCTGTCGGCAATTGCGGCGGCGGTTCCCCGGCCGCCCAACATGTCAATGGCGTGGGCTTTCTTTCTCCTCGACCAGCTGTTCACTTACATCATCCTTGCCGCGGGAGCCATATCTACTGAAGTGGTGTACTTAGCATACAAAGGCGATGTATCCATAACATGGAGTGAAACTTGCAGCTCGTTCGGCGGGTTCTGCCGCAAGGCCACCGCATCCATAGCCATAACCTTCATCGTAACCCTTTGTTATGTTGGGCTTTCACTCATTTCCTCCTACAGGCTTTTCAGCAGATTCGAAGCACCGGTTGCTTGCACTAACAAAGGGATTGAAATAGCTTCATTCAATCCTGCATTTCAGAATTGATTTCTGGAATGAATATGATAAATTTAGCTATGTAAAATATTTATATGTTTACCACGAATAATTTTAAGGTAGAAATAACATTTGTGTGCTTTTTGCTCAATGGATCATTGGGTGTTTATGTCTCTTGAGCAGTGTAACAATCTTCTGCATGTCCATAA	MRKDSAIPVGSPPSEMGANDVDGSGGGSAMRTAETLLRILPMALCVAALVVMLKNSQSNEYGSLSYSDLGAFRYLVHASGICAGYSLLSAIAAAVPRPPNMSMAWAFFLLDQLFTYIILAAGAISTEVVYLAYKGDVSITWSETCSSFGGFCRKATASIAITFIVTLCYVGLSLISSYRLFSRFEAPVACTNKGIEIASFNPAFQN	OTHER
Rs_92866	Rs_92866__TRINITY_DN71229_c0_g1_i3	9.26496	0	5.4591	0.000661423	0.0126384	Transcript DEG	regulatory protein NPR3-like;	BTB/POZ domain and ankyrin repeat-containing protein NPR1-like isoform X2 [Primulina huaijiensis]		sp|E7BQV0|NPR1_MALHU	BTB/POZ domain and ankyrin repeat-containing protein NPR1	1.1e-43	PF13637;PF00651;PF11900;PF12313;		defense response [GO:0006952]; defense response to bacterium [GO:0042742]; defense response to fungus [GO:0050832]; regulation of jasmonic acid mediated signaling pathway [GO:2000022]; regulation of salicylic acid mediated signaling pathway [GO:2000031]; response to salt stress [GO:0009651]; response to water deprivation [GO:0009414]; systemic acquired resistance, salicylic acid mediated signaling pathway [GO:0009862]	zinc ion binding [GO:0008270]	cytoplasm [GO:0005737]; nuclear body [GO:0016604]			other_or_unresolved	E7BQV0	NPR1_MALHU	reviewed	NPR1	Malus hupehensis (Chinese crab apple)		FUNCTION: Salicylic acid (SA)-binding substrate-specific adapter of an E3 ubiquitin-protein ligase complex (CUL3-RBX1-BTB) which mediates the ubiquitination and subsequent proteasomal degradation of target proteins (By similarity). Transcription cofactor that represses gene expression in the absence of salicylic acid (SA), when attached to negative cis-elements (W-box) with WRKY transcription factors, but stimulates gene expression upon activation by SA, when sumoylated and attached to positive cis-elements (as-1) with TGA transcription factors, thus confering immunity through a series of gene regulations ending in a significant increase in antimicrobial and defense genes expression (By similarity). Probable component of the salicylic acid (SA) defense signaling pathway and pathogen-induced systemic acquired resistance (SAR) (Probable). May be involved in disease resistance against fungal pathogens (Probable). May be involved in tolerance to salt and osmotic stresses (PubMed:24407603). {ECO:0000250|UniProtKB:O22286, ECO:0000250|UniProtKB:P93002, ECO:0000250|UniProtKB:Q5ICL9, ECO:0000269|PubMed:24407603, ECO:0000305|PubMed:21973266, ECO:0000305|PubMed:22539187}.		PATHWAY: Protein modification; protein ubiquitination. {ECO:0000250|UniProtKB:O22286}.	SUBCELLULAR LOCATION: Cytoplasm {ECO:0000250|UniProtKB:P93002}. Nucleus {ECO:0000250|UniProtKB:P93002}. Nucleus, nuclear body {ECO:0000250|UniProtKB:P93002}. Note=Accumulation in nucleus after induction by salicylic acid (SA) treatment or after pathogen infection. {ECO:0000250|UniProtKB:P93002}.	Plant 'ANKYRIN-BTB/POZ' family, 'NPR1-like' subfamily	IPR002110;IPR036770;IPR000210;IPR044292;IPR021094;IPR024228;IPR011333;IPR057250;			FJ598141;GU183100;	ANK repeat;Cytoplasm;Metal-binding;Nucleus;Plant defense;Repeat;Stress response;Ubl conjugation pathway;Zinc;Zinc-finger	CTCGCCGTGTACTTGGAGCTTCAGTAAGTCGTTAACCAAGTCCTCATCTATACTGCGCTCCCTGTCATTTCCTGGAAAGCAGTAAACGAAGATCGGTCAAACCAGAATCCACATTTTTTGAAGCGATTTTTCTGAACTTTTAACACAAGTAGAAGTAGTTACCGTATTAGTGACCCTTTTCAGCAAAGTCAACTATCATCTCAACCAATGAACTTCTCGGTTCTTGAACAAATACTGCAGGAATCTTTTTGCGATAATCATCGAATCGTGATGAATAGTTGAGTTCTTTTACTAGAGAGTTAATGATTCTGTCTGTGGGCCCAAAAGTTGATATTTCTCTTCTCATATTGCTTGGCTTATTTGTGTGTAGCTGTGATGATGAATAATTGAGGAGTTGACTTGCGAGATGCCTGGGTCAAATTTTAAGGTTTTCCCTGTATTGATTAATGGACAACATATGCCTTTTGCTTTAGCATTGAAGGTTGCTTGGTTGAAGATTTTGCTGTACTAGGACTGCAAAATAGACTCATACTCGATTCTTGTCGTATTTTCAGTATTTGTTTCTTATGGATGTAAATTTTGAATCAGAAGAACTTGAGGTAGGCGAGCAGTTTTCAAGGATTTGAGGAATTTGCAGTGGACCTTATAATCTTGTGATTGGCTTGATTATACAATTTTTAATCCAATTTTGGCTAAATAAAATCCAAGGAGCCTTAGCTATGGAATATGGCAGTGAGATCAATTCATCTTTGAGCTTTGCCTCTAATTCTCTTTTGTCAAATGGCTCTACTAGCAACAATATATCTTCCTCTGCTAGCTCCGAAGCAGGGACCAGTCTTGAATTATTGAGTTTGAGTAGACTAAGTACCGGCCTCGAGAAGCTCTTGCTTGGTTGTGACTTTGACTACAGTGATGCAGAAATAGAAGTCGAGGGGCACACCGTTGGTGTCCATCGCTGCATTTTAGCCTCCCAGAGTCAGTTTTTTCACGAACTATTTAAAAGTGCGAGTGATGAATCTGCGAAGGAAGGAAAACCGAAATATCGTATGTCTGAATTGGTGCCTCGTGGAAGAATAGGATACGAAGCATTCATGGTCGTCTTGAATTATTTGTACACTGGAAAGGTGAAGGCGAATCCAACCGAGGTATCAACCTGTATTGATGA	MEYGSEINSSLSFASNSLLSNGSTSNNISSSASSEAGTSLELLSLSRLSTGLEKLLLGCDFDYSDAEIEVEGHTVGVHRCILASQSQFFHELFKSASDESAKEGKPKYRMSELVPRGRIGYEAFMVVLNYLYTGKVKANPTEVSTCID	OTHER
Rs_92892	Rs_92892__TRINITY_DN71235_c0_g1_i9	0.56439	23.6405	-5.08788	0.0017026	0.0230567	Transcript DEG	Phosphatidylinositol 4-kinase;	phosphatidylinositol 4-kinase gamma 5-like [Henckelia pumila]		sp|Q9SI52|P4KG7_ARATH	Phosphatidylinositol 4-kinase gamma 7	8.72e-77	PF00454;		phosphatidylinositol phosphate biosynthetic process [GO:0046854]; protein autophosphorylation [GO:0046777]	1-phosphatidylinositol 4-kinase activity [GO:0004430]; ATP binding [GO:0005524]			ath:AT2G03890;	other_or_unresolved	Q9SI52	P4KG7_ARATH	reviewed	PI4KG7 PI4KGAMMA7 UBDKGAMMA7 At2g03890 T18C20.9	Arabidopsis thaliana (Mouse-ear cress)	2.7.1.67	FUNCTION: The phosphorylation of phosphatidylinositol (PI) to PI4P is the first committed step in the generation of phosphatidylinositol 4,5-bisphosphate (PIP2), a precursor of the second messenger inositol 1,4,5-trisphosphate (InsP3) (By similarity). Undergoes autophosphorylation and phosphorylates serine/threonine residues of protein substrates (PubMed:17880284). {ECO:0000250|UniProtKB:Q9BTU6, ECO:0000269|PubMed:17880284}.	CATALYTIC ACTIVITY: Reaction=a 1,2-diacyl-sn-glycero-3-phospho-(1D-myo-inositol) + ATP = a 1,2-diacyl-sn-glycero-3-phospho-(1D-myo-inositol 4-phosphate) + ADP + H(+); Xref=Rhea:RHEA:19877, ChEBI:CHEBI:15378, ChEBI:CHEBI:30616, ChEBI:CHEBI:57880, ChEBI:CHEBI:58178, ChEBI:CHEBI:456216; EC=2.7.1.67; Evidence={ECO:0000269|PubMed:17880284}; PhysiologicalDirection=left-to-right; Xref=Rhea:RHEA:19878; Evidence={ECO:0000269|PubMed:17880284};			PI3/PI4-kinase family, Type II PI4K subfamily	IPR044571;IPR000403;IPR029071;			AC007196;CP002685;AY056101;BT002696;AK229831;	Alternative splicing;ATP-binding;Kinase;Nucleotide-binding;Phosphoprotein;Reference proteome;Transferase	CTGGTTATATTTGTGGTTCAATCTCATTCAGCTCTGGAGTTTGGCGTCCAGTTGAGAGCAAGGGGAGGGCTCTCGTACTTCGCCATCTTGGTTCCTGGCTGTGAGAAGAACCGTATTGGGTCTTTGTTTGACTTTCATGTCTCCTAAGTTGGGTAGTGCTGTTCAGACTCAAATGGCTGTAGGAGTTTTCAATGGTCCGTTTGGAAGTGGGGAGTATCATGGAACCAGTAGAATGGAAAGGAAACCGACTGGAAGGAGACGTGTTTTTGTTCAAACAGAGAAGGGCTGCGTGTTGGGGATGGAGTTGGACAGGAATGACAATGCACATACTGTGAAAAGGAGGTTGCAGCTTGCTTTGAATTTTCCTATCGAGGGGAGTTCTTTGACATTTGGTGATATGGTGTTAAAGAATGACCTTAGCTCTATTCGTAACGATTCCCCACTATTGCTGACAAGGAATTTGCTGCACAGATGCTCATCAACCCCTTGCCTGTCACCTACTGGTAGGGACATCCAACACAGAGATCAAAGTGGTCCGATAGAGATATTGGGACACTCGTCTCGCTTTGCAAAGACAAAACAACTTGTAAAGGAAATTTTCAGGGCAATGAAAAATGGGGTCGATCCGATCCCTGCTCATGGTGGTCTTGGAGGAGCATATTACTTCAG	MSPKLGSAVQTQMAVGVFNGPFGSGEYHGTSRMERKPTGRRRVFVQTEKGCVLGMELDRNDNAHTVKRRLQLALNFPIEGSSLTFGDMVLKNDLSSIRNDSPLLLTRNLLHRCSSTPCLSPTGRDIQHRDQSGPIEILGHSSRFAKTKQLVKEIFRAMKNGVDPIPAHGGLGGAYYF	OTHER
Rs_92950	Rs_92950__TRINITY_DN71255_c0_g5_i21	0.68085	13.3573	-4.25689	0.00109666	0.0174209	Transcript DEG	Beta-ketodecanoyl-[acyl-carrier-protein] synthase;	hypothetical protein F511_21515 [Dorcoceras hygrometricum]				2.28e-74								other_or_unresolved																	CTCGGAAATATTTTGAAATGACATACTTGTTTTGACTCAGTGAATATGATTTGAAGTTGTGAATTGTGAACGTTCGTATTTATGGTCAAAAGGTATTAATCGGGTTGTCAAAATTTTTATTGTAATACGGAAGTGAGATGTGCCTGTTATAATCTTTAAACAGTAGATTTTCAGTAGCTAAAATGGGGTTTGAGAGTTCTTTGCAAAGTTCAAAATGTATGAGGGGTATTTTGGTCAATATGTCTCTGTGAGGACCACCAGTGGACCTAAATGATCTGTTGTTTTTAGGCGGATTAATACGAAAAATTGTTTTGGAAATGGTACCGGCTCGTAAGTATCTCTACATATATTACGCACCTATTCAATGGGCTATGAGGCCCATACACGCTTTCGGGCCTTGAATGAATCAAAGAAAGAAAAGTCCAGTCTGCATCAATCCCCTAATCATAGCAATAATCGCAGATTTGCCCAATAAATTCTCTGAAATCATCCTGCAATTGGGTTTGCAGTGATAGATTTCGAAGCCTTTTGTTGCTAGACAGTTTGGAAGCTCCATGTGCTTTGCGGTTCCAGCGTAAGTATTTTGAAGAGCCGGGTAATATGCAGTGGAACACGATGTTTGTCGGATGGAAGCGTTTGATTTTATTTCTGGCTACAGTCGTTATCATTCTTCATATGCTCTCAGTTTTGGAATTCCAGAAGCAGACAAGTTTGGGGGATTTACACAATGAAAAGCGTTTGAAGTTTGATCATCTTGTTCTTGGACCTGCAGCTGGTGAAGGCCTGCCTGATCGTCTTCATTGCAGAGGAACCAAGGCTCTTAACAAGACACATCTTGGAAGCCTTCCTAACAATTCTAACCCTGGAGAACACGTTACTTTTGTCTCGATGTTTACTGCCTACAACTCTCTCACTGATGGACTGGTCAATAGCAGATCATCTGACTTGGTTACTGTAGGGAAAACTTCATACAATAAGGTGGAGAGATCTATGGCAATTTTGAACGTATTCATAGATTTCATCCAGGTACATTTATGTCTTCATTTATTATTACTTTTTTTAGTTTTACCCACTTGCATTCTCCCCTGGTGTGAGTTGTATTTGAGATGTTGAAGACCAACTGTTACACAACTGAGTTTGTTGGTTGGCCATGAGTAACATATTTTCTTTTGTGCAATATAGGTTAAGCCCTTTCAAAAATATGCATTGTCATGTTTATTTGCTAAACAAACTAATCTATTGAATCATAGCACATATTCTGATGATAATTGAATGTATAATTGACTTAGCTCACTGGGATAATAACAACTAAGCTCAACAAGAAAAAGGATAATTTATGTCTAGTCATTGTGTATAGGTGACTATGCCCCAAAGCAACATTTTCATTCTTACGGATCCAGCATCAGAGCTTCCTCTGCATAGAGACATGGTTACTGTACAACCAATACAAGGCATTTCTGGAAATACAGCTTGAAAAGATGACTCAGAGTCGGGAGCACGTCAGTCATTTAATTTTTACCGACTCAGATATAGCAGTGGTGAATGACCTGGGACATATATTTACCGACTATCCAAATTTCGATCTAGCTCTCACATTCCGAAACAACAAGGATCAACCTTTGAATTCAGGATTCATAGCAGTTAGGGGCACTGCTGAGGGAATCAGAAG	MQWNTMFVGWKRLILFLATVVIILHMLSVLEFQKQTSLGDLHNEKRLKFDHLVLGPAAGEGLPDRLHCRGTKALNKTHLGSLPNNSNPGEHVTFVSMFTAYNSLTDGLVNSRSSDLVTVGKTSYNKVERSMAILNVFIDFIQVHLCLHLLLLFLVLPTCILPWCELYLRC	OTHER
Rs_93044	Rs_93044__TRINITY_DN71285_c0_g5_i1	5.90254	0	4.82608	0.000828682	0.0145894	Transcript DEG	Os01g0170400;	zinc finger BED domain-containing protein RICESLEEPER 2-like isoform X3 [Henckelia pumila]		sp|P08770|TRA1_MAIZE	Putative AC transposase	1.06e-38	PF05699;PF14372;PF27041;PF27039;		DNA recombination [GO:0006310]; transposition [GO:0032196]	DNA binding [GO:0003677]; protein dimerization activity [GO:0046983]				other_or_unresolved	P08770	TRA1_MAIZE	reviewed		Zea mays (Maize)							IPR025525;IPR008906;IPR012337;IPR052035;			X05424;	DNA recombination;DNA-binding;Reference proteome;Repeat;Transposable element;Transposition	ATGACATGTATGAGGGTGTAAAAGGAGAGAAAATGTGTGAGTTGTCTACTAAAGCTTTGCATGAAGTTTTTTATGATTATAAAAACTTGTATGCTCCTCGACCGCGAGCAACATCATCACAACCATCATATGTGTCTGGGGCTGGCGGTACTTCTTGTGATTCTACTTCTGACAGTGGGAAACGACTGATGAGGTCTATTATGAAGGACAAATATCGAAGGTTACAAAGCGAAGAAGGAGAGACAAGAGATGAGACAGAGTTGGACAAGTATTTGAGTGAAAAAGCTGAGAAAGATGTTGACGACTTTAATATTCTTGAATGGTGGAACTTAAATAGCCCGAGATTTCCCATTTTATCAAGATTGGCTCGTGATATATTTGCAATGCTGATTTCTACTGTTGCTTCTGAATCTCTCTTCAGTACTGGAGGTCGTATAATTGATGATTTTAGGGCTTCTCTGACTCCTAGAATGACATAAGCCCTCATTTGTACTCAAAATAGACCAATGAAACCGATTGAAGAAGATTATGAATTCATGGAAAGAATCGACCAAGACTTGATCTCAAGTATTGGTGCAGAGTCGACTGTTATCGCTTTGTAAAATGGTG	MCELSTKALHEVFYDYKNLYAPRPRATSSQPSYVSGAGGTSCDSTSDSGKRLMRSIMKDKYRRLQSEEGETRDETELDKYLSEKAEKDVDDFNILEWWNLNSPRFPILSRLARDIFAMLISTVASESLFSTGGRIIDDFRASLTPRMT	OTHER
Rs_9306	Rs_9306__TRINITY_DN63306_c0_g1_i1	31.5178	5.46324	2.5375	0.00174919	0.0234505	Transcript DEG	putative acyl-activating enzyme 1 | peroxisomal;	butanoate--CoA ligase AAE1 [Primulina tabacum]		sp|F4HUK6|AAE1_ARATH	Butanoate--CoA ligase AAE1	6.91e-289	PF00501;PF13193;		fatty acid metabolic process [GO:0006631]	ligase activity [GO:0016874]	chloroplast [GO:0009507]; peroxisome [GO:0005777]		ath:AT1G20560;	other_or_unresolved	F4HUK6	AAE1_ARATH	reviewed	AAE1 AMPBP1 At1g20560 F5M15.12	Arabidopsis thaliana (Mouse-ear cress)	6.2.1.-	FUNCTION: Catalyzes the ligation of CoA on butanoate to produce butanoyl-CoA (PubMed:23300257). Can also use hexanoate, pentanoate and 4-methylpentanoate as substrates with a lower efficiency (PubMed:23300257). {ECO:0000269|PubMed:23300257}.	CATALYTIC ACTIVITY: Reaction=butanoate + ATP + CoA = butanoyl-CoA + AMP + diphosphate; Xref=Rhea:RHEA:46172, ChEBI:CHEBI:17968, ChEBI:CHEBI:30616, ChEBI:CHEBI:33019, ChEBI:CHEBI:57287, ChEBI:CHEBI:57371, ChEBI:CHEBI:456215; Evidence={ECO:0000269|PubMed:23300257}; PhysiologicalDirection=left-to-right; Xref=Rhea:RHEA:46173; Evidence={ECO:0000269|PubMed:23300257}; CATALYTIC ACTIVITY: Reaction=hexanoate + ATP + CoA = hexanoyl-CoA + AMP + diphosphate; Xref=Rhea:RHEA:43740, ChEBI:CHEBI:17120, ChEBI:CHEBI:30616, ChEBI:CHEBI:33019, ChEBI:CHEBI:57287, ChEBI:CHEBI:62620, ChEBI:CHEBI:456215; Evidence={ECO:0000269|PubMed:23300257}; PhysiologicalDirection=left-to-right; Xref=Rhea:RHEA:43741; Evidence={ECO:0000269|PubMed:23300257}; CATALYTIC ACTIVITY: Reaction=pentanoate + ATP + CoA = pentanoyl-CoA + AMP + diphosphate; Xref=Rhea:RHEA:46168, ChEBI:CHEBI:30616, ChEBI:CHEBI:31011, ChEBI:CHEBI:33019, ChEBI:CHEBI:57287, ChEBI:CHEBI:57389, ChEBI:CHEBI:456215; Evidence={ECO:0000269|PubMed:23300257}; PhysiologicalDirection=left-to-right; Xref=Rhea:RHEA:46169; Evidence={ECO:0000269|PubMed:23300257}; CATALYTIC ACTIVITY: Reaction=4-methylpentanoate + ATP + CoA = 4-methylpentanoyl-CoA + AMP + diphosphate; Xref=Rhea:RHEA:66988, ChEBI:CHEBI:30616, ChEBI:CHEBI:33019, ChEBI:CHEBI:57287, ChEBI:CHEBI:74904, ChEBI:CHEBI:131445, ChEBI:CHEBI:456215; Evidence={ECO:0000269|PubMed:23300257}; PhysiologicalDirection=left-to-right; Xref=Rhea:RHEA:66989; Evidence={ECO:0000269|PubMed:23300257};		SUBCELLULAR LOCATION: Peroxisome {ECO:0000269|PubMed:19329564}.	ATP-dependent AMP-binding enzyme family	IPR025110;IPR045851;IPR020845;IPR000873;IPR042099;		NP_564116.1 [F4HUK6-1];	AC027665;AC069251;CP002684;AF372942;AY078039;AF503760;	Alternative splicing;Fatty acid metabolism;Ligase;Lipid metabolism;Peroxisome;Reference proteome	CTCGCCACAATCTTGACTCCATACCAGCCTCTTGTTTGTTTCTTCACTTTCCCTCACTGTTCTGGTATTCTTTTCGATCCGAAATCTAAGCCCAAAAATTCGAAGCCTAAATTTGCTACAAATCCCAGATCCAAGAATAGCATAATACTACCATCACATAATCAAGAAGAGATCAAATGGAAAAGGGTATGCTGAAATGTTCAGCAAACTATGTTCCACTGAGCCCCATAAGTTTCTTGGAAAGATCAGCAGCTATTTACAGAGATAGATTATCAATTGTGTATGGAGATTTGAAGTTCACATGGAAACAAACACATGATAGATGTGTGAGGCTTGCTTCTGCTCTCACTACAAATCTCTCCATTTCTACTGGCGATGTTGTTGCCGCCTTAGCTCCAAATATACCAGCTTTGTATGAGCTACATTTTGCGGTTCCAATGGCGGGAGCAGTCCTCTGTACACTTAACACGCGACACGATTCAGTGATGGTATCGCTTTTGCTCGAACATTCTGAGGCCAAAGTCATATTTGTTGATTACCAACTTCTTTATATTGCCAGGGATGCATTGCAAATATTATCAAAGAAAGGCATCAAGCTGCCTCATTTAATCTTGATTCCTGAATCATACGACTCGGTTTCTGGCACAAACGACAAGATTTCGATGCCTGATAAGTTCGAATACTACGAGTCTTTTTTGCTTACCGGTCTGTCTGATTTCGAGATAGTAAGGCCTAATGATGAGTGTGATCCCATCTCTTTGAACTACACTTCGGGCACGACATCGAATCCAAAAGGCGTTGTTTACAGCCATCGAGGGGCGTATCTCAATTCTTTAGCTGCTGCTCTACTTAATGAGATGAAATCTATGCCAGTTTATTTGTGGACTGTCCCGATGTTTCACTGCAATGGATGGTGCCTTACTTGGGCCGTGGCGGCTCAAGGTGGTATAAACATTTGCCTCCGAAGTGTCAGTGCAAAGGCGGTATTCGACGGCATAGCTGCACATCATGTGACACACATGGGAGGTGCACCGACGGTACTGAACATGATTGTGAATTCACCGGAAAACGAGCGAAGGTCAGTTCGAGAAAAGGTGACAGTAATGACTGGCGGTGCACCACCGCCTCCTCATGTACTCTTTAAGATGGAAGAATTGGGGTTCATTATACAACATTCATATGGTTTGACAGAAACTTATGGTCCTTCAACAATCTGCGCTTGGAAGCCAGAGTGGGACATGTTACCCCCCGAAACACGAGCGAAAATCAAGTCTCGACAAGGGCTGCAGCATCTTGGAATGGAAGAGATCGATGTCAAGGATCCTGATACAATGGTGAGTGTGACACTTGATGGAAAAACAATGGGAGAGGTCATGTTTAGAGGAAACACGGTGATGAATGGTTACTTGAAAGACGAAAAGGCGACTAGGGAGGCTTTTAAAGGAGGTTGGTTTAGGAGTGGGGATCTTGGAGTGAAGCATCCTGATGGTTATATCGAGTTAAAGGATCGATCAAAGGATATTATAATCTCCGGAGGGGAGAATATAAGCACGATTGAAGTGGAATCAGTTATATTCAATCATCCATCTGTTCTTGAGGCTGCTGTTGTGGGGAGACCGGATGATCATTGGGGAGAGACGCCTTGCGCCTTCGTAAAACTCAAGGATGGCTGCGAGGCAACGGGGGGTGAGATTATCAAGTTCTGTCGGGAACGGATGCCGCATTACATGGCTCCAAAGACAGTAGTTTTTCATGATTTGCCTAAAACTTCAACAGGGAAGACTCAGAAGTTTGTTCTCAGGCAAAAGGCTAAAGATTTGGGCAGTCTTTCCAAAGGTAGTAGATTGTAGTATTCATCAAAAAATCTCACCAAGTATTGAAAAAAGTTGATTCGATCTCATCCTTCTGTTGTATCAAGATTTGTGTGAAAACTTTGTTGTTTACTGTAAGATGATGTTGGTTCTGGGTTTTTTTTGTATCTTTGCACACGGAGGTAGAAATCGCATGTATATGATGATATTAAAATGATAGAAAGAAGGTGTCAGATCAAACGCTTG	MEKGMLKCSANYVPLSPISFLERSAAIYRDRLSIVYGDLKFTWKQTHDRCVRLASALTTNLSISTGDVVAALAPNIPALYELHFAVPMAGAVLCTLNTRHDSVMVSLLLEHSEAKVIFVDYQLLYIARDALQILSKKGIKLPHLILIPESYDSVSGTNDKISMPDKFEYYESFLLTGLSDFEIVRPNDECDPISLNYTSGTTSNPKGVVYSHRGAYLNSLAAALLNEMKSMPVYLWTVPMFHCNGWCLTWAVAAQGGINICLRSVSAKAVFDGIAAHHVTHMGGAPTVLNMIVNSPENERRSVREKVTVMTGGAPPPPHVLFKMEELGFIIQHSYGLTETYGPSTICAWKPEWDMLPPETRAKIKSRQGLQHLGMEEIDVKDPDTMVSVTLDGKTMGEVMFRGNTVMNGYLKDEKATREAFKGGWFRSGDLGVKHPDGYIELKDRSKDIIISGGENISTIEVESVIFNHPSVLEAAVVGRPDDHWGETPCAFVKLKDGCEATGGEIIKFCRERMPHYMAPKTVVFHDLPKTSTGKTQKFVLRQKAKDLGSLSKGSRL	OTHER
Rs_93101	Rs_93101__TRINITY_DN71299_c0_g2_i2	7.72559	0	5.19986	0.00404494	0.0398373	Transcript DEG	Uncharacterized Ramonda serbica protein													other_or_unresolved																	CATGGAAGCCCCTCTTCACGACGCCCATTGGTGGTCATTATACGGCCTTTCGTATCCCGTCTTCACCATCGTCGTAGGTAAGCTCGAACCTTTCATAACCCAATCTGCCGAGGATGAATTCTTGAGGAGTAAAGAATTGATGGGTGGGTCGGATTTGTTTGGAAATCAGAAAATCAAGAGCAGAGTTGTGGTGCGTTACCGAGATCTGCTTCGCTGTATCTACCATACACGCAATGCTCTGAAACAGCAAGGCGGAAGGTTGTTCAACAGCTTTTCCGAGCACAGAGTTCCGTATAATGCTAATGTGGTATTGTCTCCTAGCCACATAATCAGACGATGGGCCTGCTCATCATGCGAATGTATTAATATATCTAGGCATATTTCTTGTTGTGTTCAGTTAGGTGTTTGAAGCAGAGTTATAAGTTTTTTTAGGTAAATTATGTATAGTGTCAGCAGAGCCTCATGTGATGAAGAATGATAAATGGGTGATTGGTGAAGGCAATGGTAACATTAACAAAAATAGTGAAATGAAAGTAAATTGGAGGCCGAGGCCAATGCCAGTTGGGCTCAGACAGTATCAGAAACTAAAGCGATTCATGAAGATTTGTACACCATTTCTCCTGAACTCCTACGGGCACACACCACCAAAAGGGTTTCCTATCATAGAACCTGATGCCGATCATACGAAACTTCGTTTTCAAGAGATGGCTTGGAGGCAATTAAAAGAATCACAACCCTTATTGCAGCTGTTGCTGTTTTGGTGTTGGCCACATGCGCGATACTAAAACAAAAGGTGTAAACTGAATTTTCTTTTTTATTATGATGATG	MKNDKWVIGEGNGNINKNSEMKVNWRPRPMPVGLRQYQKLKRFMKICTPFLLNSYGHTPPKGFPIIEPDADHTKLRFQEMAWRQLKESQPLLQLLLFWCWPHARY	OTHER
Rs_9314	Rs_9314__TRINITY_DN63309_c0_g1_i3	38.9278	4.11811	3.24226	0.00505616	0.045741	Transcript DEG	inorganic pyrophosphatase 2;	inorganic pyrophosphatase 2-like [Primulina eburnea]		sp|Q9FZ62|PPSP2_ARATH	Inorganic pyrophosphatase 2	2.29e-126	PF06888;		protein tetramerization [GO:0051262]	inorganic diphosphate phosphatase activity [GO:0004427]; metal ion binding [GO:0046872]; phosphatase activity [GO:0016791]; phosphocholine phosphatase activity [GO:0052731]; phosphoethanolamine phosphatase activity [GO:0052732]	nucleus [GO:0005634]		ath:AT1G17710;	other_or_unresolved	Q9FZ62	PPSP2_ARATH	reviewed	At1g17710 F11A6.5	Arabidopsis thaliana (Mouse-ear cress)	3.6.1.1	FUNCTION: Catalyzes the specific cleavage of pyrophosphate. {ECO:0000250}.	CATALYTIC ACTIVITY: Reaction=diphosphate + H2O = 2 phosphate + H(+); Xref=Rhea:RHEA:24576, ChEBI:CHEBI:15377, ChEBI:CHEBI:15378, ChEBI:CHEBI:33019, ChEBI:CHEBI:43474; EC=3.6.1.1;			HAD-like hydrolase superfamily	IPR036412;IPR006384;IPR023214;IPR016965;			AC034257;CP002684;CP002684;BT015372;BT015670;	Alternative splicing;Hydrolase;Magnesium;Metal-binding;Reference proteome	CTCGAGGGTACTCAATTATAAACCCCTTTTCTATTTCAAAGTAGATTCACATACAAATCAAAGCCAAAATTTCTTCAGTATAACCTAAGAAATTGTTCTCAGATTATCTATTCCCTCATCGAAAATGGCGAGGATCGTAGTGGTTTTCGACTTTGACAAGACGATCATCGACGTCGATAGCGACAATTGGGTGGTCGACGAGCTTGGCGCCACCGATTTATTCAATTCACTACTCCCCACCATGCCATGGAATCCCCTAATGGACAAGATGATGAAAGAGCTCCATGCACAAGGAAAAACAATACAAGACATAGAAAATGTTCTGAAAAGAACTCCAATGCACCACAGAATTGTTCCGGCAATCAAGAAAGCCCATGCCTTGGGGTGTGATTTGAGAATTGTGAGTGATGCAAACCTCTTCTTTATTGAGACAATTCTAAATCATCTTGAGATAAAGGATTGCTTCTCCGAAATCAACACGAACCCGAGCCATATCGACGAAGAAGGGAGGCTGAGGATTTCTCCTTACACTGATTTCTATTCATCTCCTCATGGCTGCAAGCTTTGCCCTCCAAACATGTGCAAGGGTATTATTTTAGAGAGGATTCAAGCATCATCAGTGAAGCAAGGGAATACAAGGACGATTTATTTAGGCGATGGGAGTGGCGATTTTTGCCCTAGTTTGAAGCTTGAGGAGGGAGATTTTGTAATGCCAAGAAAGAACTTCCCCGTCTGGGATTTAATACGTGAAAATCGCGATCTTGTAAAGGCTGAAATCCACGAATGGATCGACGGTGAAGATCTAGAGCGTCTTCTTCTCGAACTTATTGAAAACATAAAGATCCACGAGATCAACAATTCGAACTCAATTCTAATGTTATCAAGTGATTGCAAGCTTGAAACTGTTTCCTTGTCATCCCACGAGGCATTGCCTCTGGCCCTTAGAGTTCATCAATAAGGTAATTGTGGCTAATGTGATTGAGTAATTTGGCCATTGCCTAAATTAGGCAGAAATAAAGTTTGAGTATTGGCCAAATAATTTCTTTACCCTTTCTCCTTTACCTTTGTATTGAGCAACATTGGGGTGTGTCTCTGTAAATAAGCGATCCAAAACCTCGTAAGGATGTGTTTTGGATTGCTTATTTATAGAACTTTTATATTACTTCTGCTTAAAGTTGTAAAATATTGACTTGCA	MARIVVVFDFDKTIIDVDSDNWVVDELGATDLFNSLLPTMPWNPLMDKMMKELHAQGKTIQDIENVLKRTPMHHRIVPAIKKAHALGCDLRIVSDANLFFIETILNHLEIKDCFSEINTNPSHIDEEGRLRISPYTDFYSSPHGCKLCPPNMCKGIILERIQASSVKQGNTRTIYLGDGSGDFCPSLKLEEGDFVMPRKNFPVWDLIRENRDLVKAEIHEWIDGEDLERLLLELIENIKIHEINNSNSILMLSSDCKLETVSLSSHEALPLALRVHQ	OTHER
Rs_9316	Rs_9316__TRINITY_DN63310_c0_g1_i3	52.0562	178.004	-1.74267	3.60004e-05	0.00185149	Transcript DEG	serine incorporator 3-like;	serine incorporator 3-like [Dorcoceras hygrometricum]				4.13e-266								other_or_unresolved																	CTCGAAAAATTAACAATTAGATCGATTTCTAGAATCTAGCTTCTTACAACAGATTTATCATCAGCTGCTAAAGCGAGCGAAGAGATATGTCGTGCCTCGCGTCGTGCTGTGCGTCGCTGACATGCGGGCTCTGTTCATCGGTGGCGTCGACCATCACAAAGCGCTCTGCAAGAATTGCATACTGCGGTCTCTTTGGGTTTTCTTTGATCGTATCTTGGATTCTTAGAGAAGTCGCCGCACCTTTGCTTAAAAAATTCTCCTGGATAAACACTTCAGACGACCTCTCAAATGAATGGTTTCAAATGCAAGCTGTTCTCCGTGTCAGCTTGGCGAATTTCTTGTTTTTTGGAATGCTAGCCCTCATAATGATCGGAGTGAAGGATCAAAACGACAAACGTGATTCGTTGCATCATGGTGGATGGATTGCCAAGTTACTGGTTTGGGCTTTGTTGGTCATCCTCATGTTTTTCCTTCCGAATGTCATCATATCTGTATACGGATTTATTTCGAAGTTTGGTGCTGGGCTTTTTTTATTGGTTCAAGTCATAATATTATTAGATGCCACACATTCATGGAATGATTCTTGGGTAGCCAAAGACGAGCGAAAATGGTATATTGCCTTACTTGCAGTATCAATAACATGCTATCTTGCTGCATTTACGTTTTCGGGAATCCTATTCATTTGGTTCAACCCTTCCGGGTACGACTGTGGCCTTAATATCTTTTTCCTCTCGACGACCATCATTCTTGCTTTTATGTTGGCTGTTATCGCATTACATCCTAAGGTTAATGGTAGCCTCTTGCCTGCTTCTGTGATATCCGTTTATTGTGCTTACGTTTGTTATACTGGACTCTCAAGTGAACCTAGGGATTATGTATGCAATGGTCTCAACAAGTCGAAAGCCGTTACCTTGAGTACCCTTATTCTTGGTATGCTTACAACAATTCTCTCTGTCTTATATTCCGCCCTTCGAGCTGGATCGTCGACAACCTTTTTATCTCCACCAAGTTCACCAAGAGCAGGTGACAAGAAACCTCTTCTGGACTCAGACAAACTTGAATCTGGTGGAGGGAAGAACGACTCAGAAGTACGGCCGGTTACTTACTCTTACACATTCTTTCATCTGATATTTGCTCTGGCTAGCATGTACTCAGCCATGCTTCTTTCGGGTTGGACGAGCTCAGAAAATGCGGACCTCATAGACGTGGGTTGGACAACAGTTTGGGTTCGTATCTGCAGCGAGTGGGTCACAGCTGGATTGTATGTGTGGTCTCTTGTGGCTCCATTGTTGTTCCCTGATCGCGAATTCTAAGACTGGAACGATGCTTTGTAGATATGTAAATATCAGTATGCATGGGTTTGCAATGTCGTGTGAAAAGATTCTAAGTGTGGCTTGGTGTGTACTCCATGTACACCATATATTGTGATAATTATATTTTGGAATTTGATTTAGTTTTCATGTCGTTTTTACCTATTTTGTTGAATGATTGCAAAACCATTCGGTAATGTAAAAATCAAATACAATGAAGTTTAGAATGTTTTGATGTATGCGACAACTTTCTTG	MSCLASCCASLTCGLCSSVASTITKRSARIAYCGLFGFSLIVSWILREVAAPLLKKFSWINTSDDLSNEWFQMQAVLRVSLANFLFFGMLALIMIGVKDQNDKRDSLHHGGWIAKLLVWALLVILMFFLPNVIISVYGFISKFGAGLFLLVQVIILLDATHSWNDSWVAKDERKWYIALLAVSITCYLAAFTFSGILFIWFNPSGYDCGLNIFFLSTTIILAFMLAVIALHPKVNGSLLPASVISVYCAYVCYTGLSSEPRDYVCNGLNKSKAVTLSTLILGMLTTILSVLYSALRAGSSTTFLSPPSSPRAGDKKPLLDSDKLESGGGKNDSEVRPVTYSYTFFHLIFALASMYSAMLLSGWTSSENADLIDVGWTTVWVRICSEWVTAGLYVWSLVAPLLFPDREF	OTHER
