## SUPPLEMENTARY FIGURES Supplementary Figure S1. Tissue-specific cellular responses and cross-sectional area dynamics across desiccation and rehydration for "Spatiotemporal pectin remodelling, glycoproteins, and LEA proteins maintain cell wall integrity during desiccation and rehydration in *Ramonda serbica*": Supplementary_Table_S1.xlsx (part 165 of 401)

### Sheet: 07_R3_vs_DL (continued)
Rs ID	Transcript ID	Mean R3	Mean DL	log2FoldChange	pvalue	padj	Evidence status	Protein name	NR Description	NT Description	Swiss-Prot ID	Swiss-Prot Description	Swiss-Prot E-value	Pfam ID	Pfam Description	GO Biological Process	GO Molecular Function	GO Cellular Component	KEGG KO	KEGG Pathway	Cellular compartment	UniProt accession	UniProt entry name	UniProt reviewed status	UniProt gene names	UniProt organism	UniProt EC number	UniProt function	UniProt catalytic activity	UniProt pathway	UniProt subcellular location	UniProt protein families	UniProt InterPro	UniProt Reactome	UniProt RefSeq	UniProt EMBL	UniProt keywords	Nucleotide sequence	Protein sequence	Target P	CW criteria
Rs_93333	Rs_93333__TRINITY_DN71380_c0_g1_i6	9.0179	57.4791	-2.57637	0.000100176	0.00368489	Transcript DEG	Uncharacterized Ramonda serbica protein													other_or_unresolved																	TAACTGATACTTGAAGGACCTAGAACAATTAGTGCTCCTGTAAATAGGAAAATTAGTGTACTTCGTGAAGTGGGTTAGTGGTAGATTTTGTATAAAATGGATAGGATTGCTAACTTCTTATGAGGAATTCACTAAGGTTACTGAAGTAGTGGTGGCAGTGGCTTTGGAAGTGCTGTTTTGGCTGGTTGATTGTCTATCTCCATCTATCTTGAGAAGTTGATATATGTTTTACTGTGGTTTTGTTGCTTTTTCAAGAAAGCTTTGATGCGCAAGGCAGAGTTGATCAATATCAGTGATGGATTAACTGACGTGATTACATGATTGGCTTACTTGTCTGATATATTTAGCTGGAATTAGGCCACACTTTGTTGGAAGTATCAATTGAGGTTTCTAGCGGATCTTCCTTTCTAGATTGTTTAGTTTTATTTCCCCTTTTGTTAGGTTTAATTTTTGCCGTCTTATACTTGTACATGTTATAGGGACCTAACCTATTAGTTCAGTGCAGTTTTTTCTATCTCCTTCTTACTCACCCTCAGTGTTCGTAGTGAACTTGACCTTTATTTTAGTCTCTTCAACCAATACCAACGTCACTTTTTCGATTTACTCTCTCTATTTATAATCACCTAAGTTGCCTCATTTAACTTCCTATCGTGTTGCTTTGGAAGTAGTTCTGATCTCCGCATCTTTGCTATGCTGCGCAAAGATGTGGTTTCTCGGTTTTCCTGGTTTTTAAAAAAGGAAAATGGGAGGGAATGGATTTGTAGATTTTCCGTTAGGTTTGAGCTATGTTGAGCTAGCTGTGTTTTCTAGATATGGTAGACTATTCATCTTTGTTGAAAAGGGATACACCACGCAGTGCTTTGCAACATATTTATGTGGAACATATTCTAAGAGGTGAGAAAGGTGACCCTTGATGATCTGTCTGTCACAAGCTTTCCCTGTTCCTGTTTCTTGAAGTGGCCGAAACCTAGATGATGATGATTTGCGATTTGTTTTTAATAGTTTATGCCACATAGTTCCTGAGTTCCATTTTGTTTCCGGAGATGGTTGATCATACCAAGCTGTTAACAGTGCTTTTGCTGGAGCCGATTGAAGACAATGCTTTATGAGGATCATGTTGGTGATTCTGATTTATGTTCTCTCTTAACTGGAGCATAGACAGCATCGAGTTGGTATAGTCGGTTGAACCTGTTTTGCAATCGATTCCGGGTAAAGTATGTAGTCATATACTCGTATTTATGTCACTCTTTTTAGTTTTTGCCATTTGTTTTTCAAACTCTTATTTAACTCTCTATCTTTGAGTACATTATCCGATGCCTCATCCTCTCATCTTGCATCGGTG	MILIKHCLQSAPAKALLTAWYDQPSPETKWNSGTMWHKLLKTNRKSSSSRFRPLQETGTGKACDRQIIKGHLSHLLEYVPHKYVAKHCVVYPFSTKMNSLPYLENTASST	OTHER
Rs_9344	Rs_9344__TRINITY_DN63327_c0_g1_i2	4.46023	43.4766	-3.1814	0.00060679	0.0119373	Transcript DEG	superoxide dismutase;	uncharacterized protein [Henckelia pumila]				8.39e-102								other_or_unresolved																	CTCGGGACGTGTCGCGTTGTTGCTAGTTTCGGTTAGCCCAAAACGCTGCCTTTTTCAATAATGGCATCCGATTCCTTATTCTCCCCAAATCACATAAACCGCCAGCGCAGTCCGAGATATTATCCGTGCATCATAGTTTATCCCATATTGCAGAACCCAAATAATCCTTCAATGGCTGAATCAGGAAAAGATGTGAAAGCACCCAATGTGTTTGAGAGAATGAAACAAGAATTCGAGGCAGTTTTTCAAAGTGACAAACAACATCACAAGGAGACTCATGGATTAAATTATGGTATTGATGAGAATACATCTATGAGTGATGTTAAGGCCCCAAATGTGTTTGAAAGAGCAAAGGAGGAATTTGAGGCTCTTGCAGAAGCAATTCATCCGAATAAGGGATCAAGAAGTCAACATTCGCCTTTGAATAATGAAACTAGGCATTGTGCTATCGTAGATGATTTGAAATGCCAGGAGTTGGAGTTGCATTCAGAGCAAACGAAAGAAGATATTGAGAACATGGAGAAGTCGCCACACCACCATCACAAAGAAACTCATGGACGGAGTGATGATATTGACCAGAATACCCCAATCAGTCAAGTCAAAGGTCCAAATGTGTTCGACCGAGCAAAGGAGGAAATCGAAGCCTTCATTCAGACCATCCATCCTAAAAGGAACACAGGGAATGTTGTTTCCTCACCAAAGAAAGAAGGTGGATTAGCTATATCTTTAGGAAGAGGGTTGGAAAAGTTATGCTGTCCTCAAAGTCGTAACAAGTATGAATAGTCTAATACATTTGAGCTCTGTGTTTGCTGACATTTTATGCAGTACATTCTTGAGTAGTATTGTTGGAAATTGCTGTCATGTATCTACTGTTTGTTTACTTTCATTTCCAATGTGATATATACACAAAAAATATTAGTTTGAAGGCAGGGGAAGCAATGTTTGGGCACAAGTGAAG	MASDSLFSPNHINRQRSPRYYPCIIVYPILQNPNNPSMAESGKDVKAPNVFERMKQEFEAVFQSDKQHHKETHGLNYGIDENTSMSDVKAPNVFERAKEEFEALAEAIHPNKGSRSQHSPLNNETRHCAIVDDLKCQELELHSEQTKEDIENMEKSPHHHHKETHGRSDDIDQNTPISQVKGPNVFDRAKEEIEAFIQTIHPKRNTGNVVSSPKKEGGLAISLGRGLEKLCCPQSRNKYE	OTHER
Rs_93472	Rs_93472__TRINITY_DN71417_c3_g1_i8	10.017	0	5.5443	0.000719352	0.0133404	Transcript DEG	Uncharacterized Ramonda serbica protein													other_or_unresolved																	TGGTGGGATGTTGTGTGGAGAAAGAAGAGAAGATGTTGATATATGAATACATGCGTAACAAAAGCTTGGATGGGTGTCTCTTCGGTCAGTTTCAAGCTCAAAAAGCAAGCTGGTTTTCATTTTGTTGAACTTGTTAGCATAAGATTGATTTTTGTCGTATTTTTTGTATAGATCCTACGCATCCATCTCAGCAGATACTAAATTGGAAGAAGCGTTTTGATATCATCGAAGGTATTGGTCGAGGAATCCTGTATCTTCACAGGGACTCTAGACTGAGAATTATCCACCGAGATCTTAAGCCCAGCAATGTGTTGCTTGATGAGGATTGGAACCCGAAAATTTCCGACTTCGGCATGGCGAGAATTTTTGGAGGCAACCAAGATCAAGCCAACACTGCAAGAGTTGTAGGAACATAGTAAGTGAATTTTCGAATCAACCCATCCACGGAGCCAAGATTTAAAATTAGATCGATCATATAACACAAAATTTTCGAAAACTAACATTAGACAAATTTTTTTTTGTGAAATGTGGGTGGTGCACATTATATGTGCCTCCGTCTCTGCGTATAATGTGTCTTTACATGATACAATACGTATATAAAATGACTATATTTTGCAGCGGATACATGGCACCTGAGTATGCAATGGAAGGCAGATTTTCTGAGAAATCTGATGTCTATAGCTTTGGTGTTCTGATGTTAGAGATAATAAGCGGGAAAAAGAACACTCACTATTACAATGAAGAGTGGTCTTTGAGCCTTTTAGGATGCGCCTGGAAACTGTGGAGTGAAGA	MCTTHISQKKICLMLVFENFVLYDRSNFKSWLRGWVDSKIHLLCSYNSCSVGLILVASKNSRHAEVGNFRVPILIKQHIAGLKISVDNSQSRVPVKIQDSSTNTFDDIKTLLPI	OTHER
Rs_93529	Rs_93529__TRINITY_DN71434_c0_g1_i1	10.9111	1.51057	2.82612	0.00432805	0.0416167	Transcript DEG	kinase family protein;	kinase family protein [Dorcoceras hygrometricum]		sp|Q9C9U5|SIS8_ARATH	Probable serine/threonine-protein kinase SIS8	1.03e-39	PF14381;PF07714;		response to salt stress [GO:0009651]; signal transduction [GO:0007165]; stomatal closure [GO:0090332]; sugar mediated signaling pathway [GO:0010182]	ATP binding [GO:0005524]; protein serine kinase activity [GO:0106310]; protein serine/threonine kinase activity [GO:0004674]; protein serine/threonine/tyrosine kinase activity [GO:0004712]	mitochondrion [GO:0005739]; nucleus [GO:0005634]		ath:AT1G73660;	other_or_unresolved	Q9C9U5	SIS8_ARATH	reviewed	SIS8 AT6 At1g73660 F25P22.8	Arabidopsis thaliana (Mouse-ear cress)	2.7.11.1	FUNCTION: Acts as a negative regulator of salt tolerance (PubMed:18299802). Mediates sugar response during early seedling development (PubMed:24320620). {ECO:0000269|PubMed:18299802, ECO:0000269|PubMed:24320620}.	CATALYTIC ACTIVITY: Reaction=L-seryl-[protein] + ATP = O-phospho-L-seryl-[protein] + ADP + H(+); Xref=Rhea:RHEA:17989, Rhea:RHEA-COMP:9863, Rhea:RHEA-COMP:11604, ChEBI:CHEBI:15378, ChEBI:CHEBI:29999, ChEBI:CHEBI:30616, ChEBI:CHEBI:83421, ChEBI:CHEBI:456216; EC=2.7.11.1; Evidence={ECO:0000305}; CATALYTIC ACTIVITY: Reaction=L-threonyl-[protein] + ATP = O-phospho-L-threonyl-[protein] + ADP + H(+); Xref=Rhea:RHEA:46608, Rhea:RHEA-COMP:11060, Rhea:RHEA-COMP:11605, ChEBI:CHEBI:15378, ChEBI:CHEBI:30013, ChEBI:CHEBI:30616, ChEBI:CHEBI:61977, ChEBI:CHEBI:456216; EC=2.7.11.1; Evidence={ECO:0000305};		SUBCELLULAR LOCATION: Nucleus {ECO:0000269|PubMed:24320620}. Note=Colocalizes with UGT72E1 in the nucleus. {ECO:0000269|PubMed:24320620}.	Protein kinase superfamily, Ser/Thr protein kinase family	IPR055164;IPR011009;IPR000719;IPR017441;IPR001245;IPR008271;IPR051681;IPR003903;		NP_177507.1;	AC012679;CP002684;AY099627;AK229991;	ATP-binding;Kinase;Nucleotide-binding;Nucleus;Reference proteome;Serine/threonine-protein kinase;Stress response;Transferase	GAAAGAAGCTTGTGGAGAAGACTGACTCATGTGCACGGCCCGACTTGATTCCTTCTTTGGTTCATGTAGTCTATCCCAGTTCAACGGGATTAGATGCTTAGTTATTATTGTTGTATTTTCTGGAAAATTTATGTGTTTTCTGTAAGTATTACATGTTCTATTAGCACCATATTCATAGTCTATTGTGATGTGATATGGCTATTTTTATTCACAGGAAGTTGCTGTAAAGAAGTTTATGAAGCAAGATATATCTGGGGACGTACTCGCACAATTTAAATGTGAAGTTCGAATCATGTTGAGTTTGAGACACCCTAATGTCGTTCTTCTCATGGGTGCTGTGACGCAGCCCCCGAATATGTCCATATTGACAGAGTTACTTCCAAGGGGTAGTTTATCTAAGCTACTTCATCGTCCACATATCCAAATTGATGAGAAAAGGCGAATTAAAATGGCTCTTGATGTGGCCAAGGGTATGAATTACCTGCACACTAGGCATCCCATCATCGTGCATCGAGATTTGAACCAAATCTTTTAGTTGATAAAAACTGGGTTGTTAAGGTTTGTGATTTTGGGATGTCAAGGTTGCAGCATCACACTTTTCTATCTTCAAAATCGGTTGCTGGAACGGCAGAGTGGCGCCAGAGGTTCTAAGGAACGAACAGTCTAATGAAAAATCTGACGTGTATAGTTTTGGAGTAATATTGTG	MKQDISGDVLAQFKCEVRIMLSLRHPNVVLLMGAVTQPPNMSILTELLPRGSLSKLLHRPHIQIDEKRRIKMALDVAKGMNYLHTRHPIIVHRDLNQIF	OTHER
Rs_93571	Rs_93571__TRINITY_DN71450_c1_g4_i9	14.1235	2.61653	2.44939	0.00481342	0.0443775	Transcript DEG	RNA-binding family protein isoform 1;	RNA-binding family protein isoform 1 [Dorcoceras hygrometricum]		sp|Q9SIX3|RBG1_ARATH	Probable glycine-rich RNA-binding protein 1	6.14e-15	PF00076;		miRNA transport [GO:1990428]; response to cold [GO:0009409]	mRNA binding [GO:0003729]				other_or_unresolved	Q9SIX3	RBG1_ARATH	reviewed	RBG1 GR-RBP1 At2g16260 F16F14.24	Arabidopsis thaliana (Mouse-ear cress)		FUNCTION: Possibly has a role in RNA transcription or processing during stress. {ECO:0000250}.				GR-RBP family	IPR012677;IPR035979;IPR051106;IPR000504;			AC007047;CP002685;	Reference proteome;RNA-binding	CTCGTTTCCATCTCTCTCTCTCTCCTACTCCCTCGCTTAAGCTTAACTCCATACTAGATTTCTCCAAATCTGGTTACCATTCACTGTTCCGGCTAAATATCAACAGATCATCAACCTCCAATCGAGATGACACCCACCGGACAGTTGGGAGATACGACTTACACTAAGATTTTTGTTGGTGGGTTGGCATGGGAGACTCAAAAGGACGCCATGACCAATTACTTTCAGCAGTTTGGTGAAATCATTGAAGCTGTTGTCATCACGGATAAGGCTACTGGTAGATCCAAAGGCTATGGATTTGTTACTTTTCGTGAAACGGATGCGGCTATGAGAGCTTGTGTTGATGCGAATCCTGTGATTGATGGAAGGAAGGCTAACTGTAATCTCGCTTCCTTGGGTGTTCAAAGATCTAAGACTTCTACCCTCAACCCCAAAAATCATAAAAATAATGGTGGGATGAGGAACATGAGAATGACAGGGGGTTTTCATCATCACATTCAGGGGAGTGTCGTATTTAATCAGGCTGCTGGAAACAGCTTCCCTCATTATTCTATCCAGCAAGGGATTCCTAGCTACAATTTTCTTTATGGGTACACTCCATTCTCTGCTGAATATGCTTACCCTGCGAGTTATTATGGTGTATATGGAGGAGCCAATGGAGGTCAGTATCCCTT	MTPTGQLGDTTYTKIFVGGLAWETQKDAMTNYFQQFGEIIEAVVITDKATGRSKGYGFVTFRETDAAMRACVDANPVIDGRKANCNLASLGVQRSKTSTLNPKNHKNNGGMRNMRMTGGFHHHIQGSVVFNQAAGNSFPHYSIQQGIPSYNFLYGYTPFSAEYAYPASYYGVYGGANGGQYP	OTHER
Rs_9358	Rs_9358__TRINITY_DN63334_c0_g1_i4	34.0988	578.613	-4.07009	1.58875e-06	0.000207098	Transcript DEG	PREDICTED: glucose and ribitol dehydrogenase-like;	glucose and ribitol dehydrogenase-like [Primulina eburnea]		sp|Q5KTS5|GRDH_DAUCA	Glucose and ribitol dehydrogenase	1.62e-161	PF13561;			oxidoreductase activity, acting on the CH-OH group of donors, NAD or NADP as acceptor [GO:0016616]				other_or_unresolved	Q5KTS5	GRDH_DAUCA	reviewed	CAISE5	Daucus carota (Wild carrot)	1.1.1.-	FUNCTION: May act as a short alcohol-polyol-sugar dehydrogenase possibly related to carbohydrate metabolism and the acquisition of desiccation tolerance. May also be involved in signal transduction.				Short-chain dehydrogenases/reductases (SDR) family	IPR036291;IPR020904;IPR002347;			AB105043;	Oxidoreductase	CTCGGTTGTTTTTTGCCGTCAGTGTAACTAAGCAAGCAACTTTGAATTCAGTTTATATAGACATATATAATATAATAATCTCCGAGCAGTTAGTCAAATTTCGATAATCAATGGCAAGCGATGGCAAGAATTTCCCAGCACAGAAACAAGACACTCAGCCCGGAAATCAGCACATCATGGACCCAACTCCCCAATCAATATCTCAACACTACAAACCAGCCAACAAGCTTGCGGGTAAAGTGGCGCTCGTTACCGGCGGTGATTCGGGCATAGGCCAAGCGGTGTGCATGTGCTTCGCGCTGGAGGGTGCGACGGTTGCTTTTACGTATGTGAAGGGACAAGAAGATAAGGATGCAAAGGACACTCTTGAGATGCTAAGGCAGTCGAAATCCGCGGAGGCGAAAGATGCGATAGCGATAGCTGCGGATTTGGGGTACGATGAGAACTGCAAACGAGTGGTTGATGAAGTTGTTGACAAGTTTGGGAGGATTGATATTCTGGTTAACAACGCCGCCGAGCAGTACAAGAGTACCTCGATTGAAGACATTGACGAGGAGAGGCTCGTAAGGGTGTTTAGGACTAATATCTTCTCCTTTTTCTTCGTCACCAGGCATGCTTTGAAGCATATGAAGGAAGGTAGCTCCATCATCAACACAACATCAATAAACGCATACAAAGGTAATGCCAAACTACTGGACTACACTTCAACAAAAGGGGCAATCCTGGCTTTCACTCGTGGGCTGGCGCTGCATCTGATGGACAAGGGAATACGGGTTAACGGGGTCGCGCCTGGTCCTATCTGGACACCTCTGATCCCCTCTTCTTTTGATGAAGAAGAAAGCGCAAGTTTTGGGAAACAAGTGCCGATGGGAAGGGCGGGCCAGCCGATCGAGGTGGCACCGAGTTATGTTTTCCTTGCTTCGAATGCTGATTCCTCGTATATATCGGGGCAGGTGATACATCCCAATGGAGGAGTTATTCTGAATACTTGAGAGTTCAGAGTGTTATTGTAGATGGTTTTGTTGTATTGTGTGTTATGGTTGTCTTTTTGAGTGTGATGATGGTGAAATATGTTTTCAAGTATGGTGATGTATATCAGTATTTTGAGAAAACGGAGTATGTATGTATGTATGTATGTGACTTGAATCGAATTCTGTATTCGATTTTTACTTGGAATAATTGCACAACAATAAAGATATGACATTCAAC	MASDGKNFPAQKQDTQPGNQHIMDPTPQSISQHYKPANKLAGKVALVTGGDSGIGQAVCMCFALEGATVAFTYVKGQEDKDAKDTLEMLRQSKSAEAKDAIAIAADLGYDENCKRVVDEVVDKFGRIDILVNNAAEQYKSTSIEDIDEERLVRVFRTNIFSFFFVTRHALKHMKEGSSIINTTSINAYKGNAKLLDYTSTKGAILAFTRGLALHLMDKGIRVNGVAPGPIWTPLIPSSFDEEESASFGKQVPMGRAGQPIEVAPSYVFLASNADSSYISGQVIHPNGGVILNT	OTHER
Rs_93584	Rs_93584__TRINITY_DN71454_c0_g1_i7	10.2003	0.377642	4.59337	0.00171563	0.0231678	Transcript DEG	folylpolyglutamate synthase;	folylpolyglutamate synthase [Primulina tabacum]		sp|F4K2A1|FPGS1_ARATH	Folylpolyglutamate synthase	6.32e-48			lignin biosynthetic process [GO:0009809]; one-carbon metabolic process [GO:0006730]; quiescent center organization [GO:1904961]; root development [GO:0048364]; root hair elongation [GO:0048767]; root meristem growth [GO:0010449]; tetrahydrofolylpolyglutamate biosynthetic process [GO:0046901]	ATP binding [GO:0005524]; metal ion binding [GO:0046872]; tetrahydrofolylpolyglutamate synthase activity [GO:0004326]	chloroplast stroma [GO:0009570]; cytoplasm [GO:0005737]; cytosol [GO:0005829]; mitochondrion [GO:0005739]		ath:AT5G05980;	other_or_unresolved	F4K2A1	FPGS1_ARATH	reviewed	FPGS1 ATDFB DFB FPGS2 FPGSB At5g05980 K18J17.17	Arabidopsis thaliana (Mouse-ear cress)	6.3.2.17	FUNCTION: Catalyzes conversion of folates to polyglutamate derivatives allowing concentration of folate compounds in the cell and the intracellular retention of these cofactors, which are important substrates for most of the folate-dependent enzymes that are involved in one-carbon transfer reactions involved in purine, pyrimidine and amino acid synthesis. Essential for organellar and whole-plant folate homeostasis. Required for postembryonic root development. Generates polyglutamylated folate cofactors to support C1 metabolism required for meristem maintenance and cell expansion during postembryonic root development. {ECO:0000250|UniProtKB:Q05932, ECO:0000269|PubMed:11752472, ECO:0000269|PubMed:21070407, ECO:0000269|PubMed:21233333}.	CATALYTIC ACTIVITY: Reaction=(6S)-5,6,7,8-tetrahydrofolyl-(gamma-L-Glu)(n) + L-glutamate + ATP = (6S)-5,6,7,8-tetrahydrofolyl-(gamma-L-Glu)(n+1) + ADP + phosphate + H(+); Xref=Rhea:RHEA:10580, Rhea:RHEA-COMP:14738, Rhea:RHEA-COMP:14740, ChEBI:CHEBI:15378, ChEBI:CHEBI:29985, ChEBI:CHEBI:30616, ChEBI:CHEBI:43474, ChEBI:CHEBI:141005, ChEBI:CHEBI:456216; EC=6.3.2.17; Evidence={ECO:0000269|PubMed:11752472};	PATHWAY: Cofactor biosynthesis; tetrahydrofolylpolyglutamate biosynthesis. {ECO:0000250|UniProtKB:Q05932}.	SUBCELLULAR LOCATION: Plastid, chloroplast {ECO:0000269|PubMed:11752472}.	Folylpolyglutamate synthase family	IPR001645;IPR018109;IPR023600;IPR036565;IPR036615;		NP_001031840.1 [F4K2A1-2];NP_196217.2 [F4K2A1-1];	AJ250873;AB017060;CP002688;CP002688;AK317446;	Alternative splicing;ATP-binding;Chloroplast;Ligase;Magnesium;Metal-binding;Nucleotide-binding;One-carbon metabolism;Plastid;Reference proteome	ATACAGTGAAGCTGACTCTTGCCGTCACGGGTAGGTACATCTTGAAATAGCAGCACCATTGGACCCTACCTTTTTGAGTGGAATGCAACTAGGCCTTGAGGGTGAACACCAATATGTCAATGCTGGCCTTGCAATTGCCCTATGCTCAACCTGGCTTCGGCGGACCGGTCATACGGGAATCAATTACCTGAACCAAACTACCTCTATTCCTGAGGAATTTATTAAAGGTCTAGCAACTGCATCTTTGCAAGGACGGGCACAAATTGTCCCTGATCAGTTCATTGACAGTGAGAGCCCGGAGGATCTAGTGTTCTACTTGGATGGTGCTCATAGTCCTGAAAGCATGGAAGTATGTGCAAAATGGTTTTGTCTTGCTAGCAAAGAAGATGCCAATTCCCAATCTAAGACTGAAAACAGTGACTTAACTGCTTTCCCTAAATCAAGACTGTTGAATACTTATGGAACATCGAGAAGAAACTATACTCAGATTTTGATGTTCAACTGTATGTCCGTTAGAGATCCTCAGTTGCTTCTTCCACGTTTGATGGAT	MQLGLEGEHQYVNAGLAIALCSTWLRRTGHTGINYLNQTTSIPEEFIKGLATASLQGRAQIVPDQFIDSESPEDLVFYLDGAHSPESMEVCAKWFCLASKEDANSQSKTENSDLTAFPKSRLLNTYGTSRRNYTQILMFNCMSVRDPQLLLPRLMD	OTHER
Rs_93612	Rs_93612__TRINITY_DN71464_c0_g2_i1	68.6005	8.97711	2.9394	0.00278542	0.0314618	Transcript DEG	protein NRT1/ PTR FAMILY 6.3-like;	protein NRT1/ PTR FAMILY 6.3-like [Primulina tabacum]		sp|Q05085|PTR7_ARATH	Protein NRT1/ PTR FAMILY 6.3	1.57e-68	PF00854;		auxin-activated signaling pathway [GO:0009734]; basipetal auxin transport [GO:0010540]; lateral root development [GO:0048527]; nitrate assimilation [GO:0042128]; nitrate transmembrane transport [GO:0015706]; oligopeptide transport [GO:0006857]; photoperiodism, flowering [GO:0048573]; response to herbicide [GO:0009635]; response to nitrate [GO:0010167]; response to water deprivation [GO:0009414]; transmembrane transport [GO:0055085]	nitrate transmembrane transporter activity [GO:0015112]; symporter activity [GO:0015293]	membrane [GO:0016020]; plasma membrane [GO:0005886]		ath:AT1G12110;	other_or_unresolved	Q05085	PTR7_ARATH	reviewed	NPF6.3 CHL1 NRT1 NRT1.1 At1g12110 F12F1.1 T28K15_13	Arabidopsis thaliana (Mouse-ear cress)		FUNCTION: Dual affinity nitrate transporter. Involved in proton-dependent nitrate uptake and in the regulation of the nitrate transporter NRT2.1. Also acts as a nitrate sensor that trigger a specific signaling pathway stimulating lateral root growth and seed germination. The uptake activity is not required for sensor function. Displays an auxin transport facilitation inhibited by high nitrate concentration. Required to prevent auxin accumulation in preemerged lateral root primordia and young lateral roots when external nitrate concentration is low or null. May be involved in the basipetal transport of auxin out of the lateral root tips. Acts as a bidirectional transporter involved in root-to-shoot nitrate translocation. Recognizes specifically nitrate and chlorate, but not nitrite, alanine, sulfate, phosphate or the di-peptide Ala-Ala. {ECO:0000269|PubMed:10330471, ECO:0000269|PubMed:12509525, ECO:0000269|PubMed:12606566, ECO:0000269|PubMed:15319483, ECO:0000269|PubMed:17148611, ECO:0000269|PubMed:19633234, ECO:0000269|PubMed:19766570, ECO:0000269|PubMed:20627075, ECO:0000269|PubMed:23645597, ECO:0000269|PubMed:8453665, ECO:0000269|PubMed:9844028}.			SUBCELLULAR LOCATION: Membrane {ECO:0000269|PubMed:20627075}; Multi-pass membrane protein {ECO:0000269|PubMed:20627075}.	Major facilitator superfamily, Proton-dependent oligopeptide transporter (POT/PTR) (TC 2.A.17) family	IPR036259;IPR000109;IPR018456;		NP_563899.1;	L10357;AC002131;CP002684;BT002016;BT008783;AK317498;	3D-structure;Auxin signaling pathway;Herbicide resistance;Membrane;Nitrate assimilation;Phosphoprotein;Reference proteome;Symport;Transmembrane;Transmembrane helix;Transport	CTCGGTTAAAGCCTACATTGTCCCACTACTTCCTCTCTTTCCTTAACTAAGTAGCGATACATTCATTGTCCCAAAAAAGCTCTTCATATTACAAACTATACTTTCACGGGCCAAAAATAATAATAATAAACATAGACCTGACAAAATGGAACTCCCACAAACTAAACAAGAGGCTGAAACTCTCCCCGATGCCTGGGATTACAAGGGCCGCCCCGCAGTTAAATCAAACTCCGGCGGCTGGACCAGTGCTGCCATGATTTTAGGAGTTGAAGCGTGTGAGAGACTTACAACGCTAGGAATAGCGGTGAATTTGGTGACATATCTGACGGGAACCATGCACTTGGGCAATGCCGTCTCGGCTAATAATGTTACTAATTTTCTTGGCACTTCTTTTATGCTATGTTTGTTTGGTGGATTCATAGCAGATACTTTTCTGGGAAGGTACTTGACCATCGCCATCTTCTCCATGGTTCAAGCAACTGGTGTCACAATCTTGACAATCTCAACCTTAATCCCAACTCTCCGGCCGCCAAAATGCACCACCGGCAGCCAATCATGCATTCCGGCGAGCAGCAAGCAGCTCACAATCCTCTACCTAGCCCTCTATCTC	MELPQTKQEAETLPDAWDYKGRPAVKSNSGGWTSAAMILGVEACERLTTLGIAVNLVTYLTGTMHLGNAVSANNVTNFLGTSFMLCLFGGFIADTFLGRYLTIAIFSMVQATGVTILTISTLIPTLRPPKCTTGSQSCIPASSKQLTILYLALYL	OTHER
Rs_9373	Rs_9373__TRINITY_DN63343_c0_g1_i1	34.6335	9.66948	1.85176	0.00178116	0.0237329	Transcript DEG	Steroid reductase;	very-long-chain enoyl-CoA reductase-like [Primulina huaijiensis]		sp|Q9M2U2|TECR_ARATH	Very-long-chain enoyl-CoA reductase	4.43e-191	PF02544;		cutin-based cuticle development [GO:0160062]; sphingolipid metabolic process [GO:0006665]; trichome branching [GO:0010091]; trichome papilla formation [GO:1905499]; very long-chain fatty acid biosynthetic process [GO:0042761]; wax biosynthetic process [GO:0010025]	fatty acid elongase activity [GO:0009922]; very-long-chain enoyl-CoA reductase activity [GO:0102758]	cytosol [GO:0005829]; endoplasmic reticulum [GO:0005783]; endoplasmic reticulum membrane [GO:0005789]; fatty acid elongase complex [GO:0009923]		ath:AT3G55360;	other_or_unresolved	Q9M2U2	TECR_ARATH	reviewed	ECR AOD2 AtTSC13 CER10 At3g55360 T22E16.20	Arabidopsis thaliana (Mouse-ear cress)	1.3.1.93	FUNCTION: Catalyzes the last of the four reactions of the long-chain fatty acids elongation cycle. This endoplasmic reticulum-bound enzymatic process, allows the addition of 2 carbons to the chain of long- and very long-chain fatty acids (VLCFAs) per cycle. This enzyme reduces the trans-2,3-enoyl-CoA fatty acid intermediate to an acyl-CoA that can be further elongated by entering a new cycle of elongation. Thereby, it participates in the production of VLCFAs of different chain lengths that are involved in multiple biological processes as precursors of membrane lipids and lipid mediators. Required for the elongation of fatty acids precursors of sphingolipids, storage lipids and cuticular waxes (PubMed:14673020, PubMed:15829606). Plays a role in osmotolerance through VLCFA metabolism involved in cuticular wax formation and endocytic membrane trafficking (PubMed:35812913). {ECO:0000269|PubMed:14673020, ECO:0000269|PubMed:15829606, ECO:0000269|PubMed:35812913}.	CATALYTIC ACTIVITY: Reaction=a very-long-chain 2,3-saturated fatty acyl-CoA + NADP(+) = a very-long-chain (2E)-enoyl-CoA + NADPH + H(+); Xref=Rhea:RHEA:14473, ChEBI:CHEBI:15378, ChEBI:CHEBI:57783, ChEBI:CHEBI:58349, ChEBI:CHEBI:83724, ChEBI:CHEBI:83728; EC=1.3.1.93; Evidence={ECO:0000305|PubMed:14673020, ECO:0000305|PubMed:15829606};	PATHWAY: Lipid metabolism; fatty acid biosynthesis. {ECO:0000305|PubMed:14673020, ECO:0000305|PubMed:15829606}.	SUBCELLULAR LOCATION: Endoplasmic reticulum membrane {ECO:0000269|PubMed:15829606}; Multi-pass membrane protein {ECO:0000269|PubMed:15829606}.	Steroid 5-alpha reductase family	IPR001104;IPR039357;		NP_191096.1;	AL132975;CP002686;AY065136;AY081583;AY088452;	Endoplasmic reticulum;Fatty acid biosynthesis;Fatty acid metabolism;Lipid biosynthesis;Lipid metabolism;Membrane;NADP;Oxidoreductase;Reference proteome;Transmembrane;Transmembrane helix	CTCGCTTTACTCTGTTCCTCCATAAATATACCCATCCGATAGTGTCGAGTCCAGTTGGCTCTTTAAATTTAGATCTTGGAAGGGGAGAAAGAATCAAAGAACGGAAAGATGAAGGTGACAGTCACCACTCGTAGCGGGAGAGAACTCGTAAACGGAGGCTTCGACCTTAATGATTCGGCAACTGTGGCTGATTTGCAGGAGGCAATTTATAAGAGAACCAAAAAATTCTATCCCTCGAGACAGCGATTGACCCTCCCCAACCCATCTGGATCAAAGGAGAAGCCTATTGTCCTTAACTATAAAAAGAGTCTGAAAGAGTACACTGATGGGAACAAAGGCCAATTAATTGTAGTTTTTAAGGATTTGGGTCCACAAGTTAAGTACAGCACCCTTTTCTTTTGGGAGTATTTGGGTCCTCTGATTCTCTATCCTATCTTCTATTACTATCCTGTGTACCGTTTCATCGGCTACAAGGAGGAGCGTGTGATTCACCAAGTTCAGACATATGCTATGTATTATTGGTGCTTTCACTACTTCAAACGTATCATGGAAACCTTTTTCGTCCATCGTTTCAGCCATGCAACTTCACCACTTGCAAATGTATTCCGAAACTGTGCTTATTACTGGACTTTTGGTGCTTGGATTGCTTATTATGTCAATCACCCACTGTACACCCCTGTCAATGATCTCCAGATGAAGATTGGTTTTGCGTTCGGTTTGCTTTGCCAAATTTCAAACTTCTATTGCCATATCTTGTTAAGAAATCTCCGGGGTTCTGATGCAAGTGGAGGGTACCAAATACCACATGGCTTTCTGTTCAACTTAGTTACATGTGCAAACTATACGACCGAGATATATCAGTGGCTAGGATTCAACGTCGCAACACAAACTGTTGCAGGTTACATCTTCATGGTGGTTGCTGCTGCAATAATGACAAACTGGGCCCTTGCTAAGCATCGTCGTCTGAAGAAGCTTTTCGATGGAAAGGAAGGAAGACCCAAGTATCCAAGAAGATGGGTTATTCTACCTCCATTCCTGTAGAGGGAATACTGCTTTACTCGGGGTTCTTTGTCTACTATCCTTTATAGATTTTACCATTTACTGTTCCCAATGAATTGGCACTTTTTTCATGTTGTTCTATGAACTATTTGATTAGAAGATGTACTTCTGTTTTAAGGTCCCTTTTAAATGGTGTCAACTGCCATACTTGAT	MKVTVTTRSGRELVNGGFDLNDSATVADLQEAIYKRTKKFYPSRQRLTLPNPSGSKEKPIVLNYKKSLKEYTDGNKGQLIVVFKDLGPQVKYSTLFFWEYLGPLILYPIFYYYPVYRFIGYKEERVIHQVQTYAMYYWCFHYFKRIMETFFVHRFSHATSPLANVFRNCAYYWTFGAWIAYYVNHPLYTPVNDLQMKIGFAFGLLCQISNFYCHILLRNLRGSDASGGYQIPHGFLFNLVTCANYTTEIYQWLGFNVATQTVAGYIFMVVAAAIMTNWALAKHRRLKKLFDGKEGRPKYPRRWVILPPFL	OTHER
Rs_93733	Rs_93733__TRINITY_DN71501_c1_g2_i6	45.9406	14.6053	1.64604	0.000698117	0.013101	Transcript DEG	p21-activated protein kinase-interacting protein 1-like;	p21-activated protein kinase-interacting protein 1-like [Dorcoceras hygrometricum]				1.49e-87								other_or_unresolved																	GAGCATTTTCTGCTGCCACCTTTTGAAATTGCTCCCATCAAACTTCTCGGGCCTCTCGCCATGGGGAACACTTGTAGGAAGAGTAGTCGTTGCTAAACTCGACGATGCCATTTCAATAGATATCGTTTCAAGATTGTTATTATTAGTGTTTCAAGGAAATGTATCTTGGATAATAAAGCAAGCAATTTGAAATGGCAACAAAATTAGTTTGTCGAGTCAAGAGTTAAACTCTTTGTCCTTGAAACGATATTGCCCCGCTTAGGTGCTCACGGTTGCTTTGGCAATTCGTTTCCCAAGATACAACGACGATTGTTTAGTAATAGTAGCACACCAAATTACTAAACCTCAAAACCACAAAGGTCCCAAAGTTCTCACACTTGAATGAAATATGAACTACACAAGTTCAAGCAAAATGATAATGTATTTGGTATGAAGATTTTCGAAAATTTCATGTTTAAATTCATTGGAGGATGTTAATATATATACTTGACTAAAAGTTGCATCAAAAGGGTGCAATACATCATGAAATGGTGCACCCTATGACCAAAGGAGCAACCTTTAGCCAAAGGTTGCTCCCAAACATCACAGCCGATCAATGTGGCGTCTTTACGCCTCATGAGTGGCGTAAGACGCCACTCATACGGCCTGAAGCCTGTGGAAATAATAAATTGGCGTCTTTACGCCAATTCATTTGGCGTAAAGACGCCAACCTTTCGGCCATAGCAATGTTTTTACTCTCTTCGCGTAATTACGCAACAAATGGCGTAAGGACGCCTCCAAGGAATTTTTACAGAATAACGTTAAATTTAATTCAAATTCCAACATGAACAAAGAGTCCTCAATCGTGCAATTTGATGGAACTGGCGAAAAATTCTTCATGGTGGTCGATGAGAAAATCACTGTCCACGAATCTGAGGATGCAAGATTAGTTTTGGAGATGAATAATGGAAAGCAAGTTCTCTGTGCTGCCCCTGGCCCCAATGGGATATTATTTACGGGTGGAGAAGATAGGAGTATAAAGGCATGGGATACAGGAAGTGGGAAAGTGGCATGTAGCATCGATGATGCTCACACGGCTCGCGTCAAAGGCATTGTTGTGTTATCAAAGAGTAGTGATGATTCTGGAGAATATGATCCGTTTATAGTGGCATCCGCATCATCAGATGGGGTCATACGAATATGGGATGTGCGGATGATAAATGAAGGGAAGCCAATTCCAATAGCCGAGGCTAATACTAAATCCAGGCTTACATGCCTCGCTGGATCGTCCATCAAATAAGGGAATTTAAGGGCTCGAGTTCAACTGAATAGGCTGGCGAGGTGAAAGGGAGGATGCTTGGAAAGAAACTTCAGCAGTGGTCACTAAACTT	MNKESSIVQFDGTGEKFFMVVDEKITVHESEDARLVLEMNNGKQVLCAAPGPNGILFTGGEDRSIKAWDTGSGKVACSIDDAHTARVKGIVVLSKSSDDSGEYDPFIVASASSDGVIRIWDVRMINEGKPIPIAEANTKSRLTCLAGSSIK	OTHER
Rs_93744	Rs_93744__TRINITY_DN71503_c1_g2_i1	28.2998	3.03867	3.20731	0.00389173	0.038931	Transcript DEG	uncharacterized protein LOC105162786;	uncharacterized protein LOC142543493 [Primulina tabacum]				1e-99								other_or_unresolved																	CTCGCAAATCGTTATCCACCAGCGGTCACTCTTTGGACGCTATGAAGGGTGTGTGGCTTTCCTTCACTTTTACTCATCAAACTTCAAATTTTCTTCCATAATCAGTGCCTTTTTTTCTCCAATTATTTTTTGTTGTACTCCCACAAATCTTGACAGACTGATAATTGTACCGGGTGCATGGAATCTCCTCAATAACCAGCGATTTTCTTCGTTTTTGTTCATCGGACTTCAGATTTGATGAGTTTCCATGCCTTTGTTAGATATTGCTATTCCACAACCTTGTTCTTGTTTCCGCAACAACATATTTACATTTAGCTCTGAAAGCAGCTTTCACAGTAAATTAATAATAGACAATGATAGGAGATTGGGATCTGCATTTTCTTGGAAAACTATTACTAGCACTAGAAAAGTGGGTAAGAACTTTAATTTGGGGAGAATTGAGGTTTGCCGGGATGGGCTGATTATAAAGGCTGTTGCAACCCTTGAGATCACCAACATAGCTTGCAAAAATGAAGAGTTGAGGCAGTACCGGAATGCGTCAAGTATGGATATTGATTCAATAAGATCAAATGTTCCCCAAGCTTCTGGTGAAGACTCTACTGAGGTGGACGAGAGAGAAAGGTTGAGACGAAGTAAAATTTCGAAAGCGAACAAAGGGAACACGCCTTGGAACAAAGGCAAGAAGCACAGTCCAGAAACCCTACAGAGGATCAAAGAGAGAACCAGGATTGCCATGCAAGATCCTAAGATTAAGATGAAGCTGGTTAATTTTGGACACGCGCAAAG	MPLLDIAIPQPCSCFRNNIFTFSSESSFHSKLIIDNDRRLGSAFSWKTITSTRKVGKNFNLGRIEVCRDGLIIKAVATLEITNIACKNEELRQYRNASSMDIDSIRSNVPQASGEDSTEVDERERLRRSKISKANKGNTPWNKGKKHSPETLQRIKERTRIAMQDPKIKMKLVNFGHAQ	OTHER
Rs_93855	Rs_93855__TRINITY_DN71538_c1_g2_i2	9.5218	0	5.53483	9.98835e-05	0.00367626	Transcript DEG	CDPK-related kinase 1;	CDPK-related kinase 1-like [Henckelia pumila]		sp|Q9LET1|CAMK7_ARATH	CDPK-related kinase 7	1.05e-34	PF00069;		intracellular signal transduction [GO:0035556]	ATP binding [GO:0005524]; calcium-dependent protein serine/threonine kinase activity [GO:0009931]; calcium/calmodulin-dependent protein kinase activity [GO:0004683]; calmodulin binding [GO:0005516]; metal ion binding [GO:0046872]; protein serine kinase activity [GO:0106310]	cytoplasm [GO:0005737]; nucleus [GO:0005634]; plasma membrane [GO:0005886]		ath:AT3G56760;	other_or_unresolved	Q9LET1	CAMK7_ARATH	reviewed	CRK7 At3g56760 T8M16.90	Arabidopsis thaliana (Mouse-ear cress)	2.7.11.1	FUNCTION: May play a role in signal transduction pathways that involve calcium as a second messenger. {ECO:0000250}.	CATALYTIC ACTIVITY: Reaction=L-seryl-[protein] + ATP = O-phospho-L-seryl-[protein] + ADP + H(+); Xref=Rhea:RHEA:17989, Rhea:RHEA-COMP:9863, Rhea:RHEA-COMP:11604, ChEBI:CHEBI:15378, ChEBI:CHEBI:29999, ChEBI:CHEBI:30616, ChEBI:CHEBI:83421, ChEBI:CHEBI:456216; EC=2.7.11.1; CATALYTIC ACTIVITY: Reaction=L-threonyl-[protein] + ATP = O-phospho-L-threonyl-[protein] + ADP + H(+); Xref=Rhea:RHEA:46608, Rhea:RHEA-COMP:11060, Rhea:RHEA-COMP:11605, ChEBI:CHEBI:15378, ChEBI:CHEBI:30013, ChEBI:CHEBI:30616, ChEBI:CHEBI:61977, ChEBI:CHEBI:456216; EC=2.7.11.1;		SUBCELLULAR LOCATION: Membrane {ECO:0000250}; Lipid-anchor {ECO:0000250}; Cytoplasmic side {ECO:0000250}.	Protein kinase superfamily, Ser/Thr protein kinase family, CDPK subfamily	IPR050205;IPR011992;IPR011009;IPR000719;IPR017441;IPR008271;		NP_191235.1;	AL390921;CP002686;	ATP-binding;Calcium;Kinase;Lipoprotein;Membrane;Metal-binding;Myristate;Nucleotide-binding;Phosphoprotein;Reference proteome;Repeat;Serine/threonine-protein kinase;Transferase	CTCGCGCCTTTCCTGTAGCATCTGCTAAGCATCTTTTCTAGCTTTGTGCTCTTTTTCTAAGTTCCATTCTTTTCGTTCTTGTTCTTGTTTTCTTGCTTTTACGGATTCCCTAGCTTCTGTTTTTCTACCCATTTATGCAGCTGTAATCAGTTAATCTTGCATTGATCATTGCGAATTCGTTCGTCCCACCTTCTGGTCTCTGCTGATAAATCCTAAAGATTCTGTCTTTGTTGAACTGTTACAGTAAATTGTAAACGTTACAGTATTGAGAATCATCTGTCCTTGAGCTCCGACCTTGTTGGAATTCCCTCATCTTCAAATGGTTTGAAATTGAAATTTTTACTGTATGTTGTGATCGCAAGCTGTAAGAGTTTCGAACCATTTTTTGGCTTTATTTATCTTGTTGAATCTTTTCGCTGCTGGGTTCTTGATTTCATGGGACTCTGTCATGGAAAACCCGTTAAAACCCCACAAAATCTTTCTGAAAATACAATAAATCCTGTTGAAAACAATGATCTTATACTCAATTCCTCAACTGGGAAGACACCCAAGTTCCCGTTTTACAGCCCAAGTCCATTTCATTCCACCTACACTGATTCCCCTGCTAATTCCGGCAGTGTCCTTTCAACTCCTCTGCGCTTTCTTAAGCGCCCATTTCCACCACCATCGCCAGCTAAGCACATTAAAGCGTTGCTTGCTAGAAGGCATGGCTCCATAAAGCCGAATGGGGCTACTATACCTGAAGGAAGTGAGTGTGAGATAATTGAGTTGGAT	MGLCHGKPVKTPQNLSENTINPVENNDLILNSSTGKTPKFPFYSPSPFHSTYTDSPANSGSVLSTPLRFLKRPFPPPSPAKHIKALLARRHGSIKPNGATIPEGSECEIIELD	OTHER
Rs_93856	Rs_93856__TRINITY_DN71538_c1_g2_i3	6.74387	0.368653	4.01933	0.0040621	0.0399443	Transcript DEG	CDPK-related kinase 1;	CDPK-related kinase 7-like isoform X2 [Primulina huaijiensis]		sp|Q9LET1|CAMK7_ARATH	CDPK-related kinase 7	1.23e-34	PF00069;		intracellular signal transduction [GO:0035556]	ATP binding [GO:0005524]; calcium-dependent protein serine/threonine kinase activity [GO:0009931]; calcium/calmodulin-dependent protein kinase activity [GO:0004683]; calmodulin binding [GO:0005516]; metal ion binding [GO:0046872]; protein serine kinase activity [GO:0106310]	cytoplasm [GO:0005737]; nucleus [GO:0005634]; plasma membrane [GO:0005886]		ath:AT3G56760;	other_or_unresolved	Q9LET1	CAMK7_ARATH	reviewed	CRK7 At3g56760 T8M16.90	Arabidopsis thaliana (Mouse-ear cress)	2.7.11.1	FUNCTION: May play a role in signal transduction pathways that involve calcium as a second messenger. {ECO:0000250}.	CATALYTIC ACTIVITY: Reaction=L-seryl-[protein] + ATP = O-phospho-L-seryl-[protein] + ADP + H(+); Xref=Rhea:RHEA:17989, Rhea:RHEA-COMP:9863, Rhea:RHEA-COMP:11604, ChEBI:CHEBI:15378, ChEBI:CHEBI:29999, ChEBI:CHEBI:30616, ChEBI:CHEBI:83421, ChEBI:CHEBI:456216; EC=2.7.11.1; CATALYTIC ACTIVITY: Reaction=L-threonyl-[protein] + ATP = O-phospho-L-threonyl-[protein] + ADP + H(+); Xref=Rhea:RHEA:46608, Rhea:RHEA-COMP:11060, Rhea:RHEA-COMP:11605, ChEBI:CHEBI:15378, ChEBI:CHEBI:30013, ChEBI:CHEBI:30616, ChEBI:CHEBI:61977, ChEBI:CHEBI:456216; EC=2.7.11.1;		SUBCELLULAR LOCATION: Membrane {ECO:0000250}; Lipid-anchor {ECO:0000250}; Cytoplasmic side {ECO:0000250}.	Protein kinase superfamily, Ser/Thr protein kinase family, CDPK subfamily	IPR050205;IPR011992;IPR011009;IPR000719;IPR017441;IPR008271;		NP_191235.1;	AL390921;CP002686;	ATP-binding;Calcium;Kinase;Lipoprotein;Membrane;Metal-binding;Myristate;Nucleotide-binding;Phosphoprotein;Reference proteome;Repeat;Serine/threonine-protein kinase;Transferase	TTTTCTACCCATTTATGCAGCTGTAATCAGTTAATCTTGCATTTATCATTGCAATTTCGCCGGTTCCACGTTCTGGGCTCTGCTGATTAAGCCTAAAAACTCTTTCTTTGTTGCACTTCTGTACTAAATTGTAAAAGTTTTAGAGTTTCGGATCAACTGTTCTTGAGCTCCTACCTTGTTGGAATTCTCTCCTCTTCCAATGGTTTGAAATTGTAATTCTTATTGTATGTTATGATCAGCAAGTTGTAAGCTTTTCGAACATTTTTTGGCTCTACCTATTTTCTTGAATCTTTTGGCTGTTGTGTTCTTGATTTCATTCATGGGACTCTGTCATGGAAAACCCATTGAAACCACACATAATCTGTCTGAAAATCCAGGTGAAAACAACGAACTTACACTCAATTCCTCGACTGGGAAGACTCCCAAGTTTCCATTTTACAGCCCAAGTCCATTTCATAGCACGTACAAGAATTCCCCTGCTAATTCCAGTGGTGTCCTTTCTCCACTGCGATTTCTTAAGCTCCCGTTCCCACCACCATCACCAGCTAAGCACATTACAGCTTTGCTAGCTAGAAGGCATGGCTCCATAAAGCCTAATGAGGCTACTATACCTGAAGGAAGTGAGTGTGAGATAATTGAGTTGGAT	MGLCHGKPIETTHNLSENPGENNELTLNSSTGKTPKFPFYSPSPFHSTYKNSPANSSGVLSPLRFLKLPFPPPSPAKHITALLARRHGSIKPNEATIPEGSECEIIELD	OTHER
Rs_94185	Rs_94185__TRINITY_DN71648_c1_g2_i3	13.4706	0	5.98562	6.91901e-05	0.00286885	Transcript DEG	CSC1-like protein erd4;	CSC1-like protein ERD4 [Primulina eburnea]		sp|Q9C8G5|OSC31_ARATH	Hyperosmolality-gated Ca2+ permeable channel 3.1	4.28e-36	PF14703;PF02714;PF13967;			calcium-activated cation channel activity [GO:0005227]; mechanosensitive monoatomic ion channel activity [GO:0008381]; mRNA binding [GO:0003729]	chloroplast envelope [GO:0009941]; extracellular region [GO:0005576]; nucleus [GO:0005634]; plant-type vacuole [GO:0000325]; plasma membrane [GO:0005886]; plasmodesma [GO:0009506]		ath:AT1G30360;	other_or_unresolved	Q9C8G5	OSC31_ARATH	reviewed	OSCA3.1 ERD4 At1g30360 T4K22.4	Arabidopsis thaliana (Mouse-ear cress)		FUNCTION: Acts as a hyperosmolarity-gated non-selective cation channel that permeates Ca(2+) ions (PubMed:30382938, PubMed:30190597, PubMed:38592763). Mechanosensitive ion channel that converts mechanical stimuli into a flow of ions: activated in response to membrane stretch (PubMed:30382938, PubMed:30190597, PubMed:38592763, PubMed:38570680). Not activated in response to membrane poke (PubMed:30382938, PubMed:38592763). {ECO:0000269|PubMed:30190597, ECO:0000269|PubMed:30382938, ECO:0000269|PubMed:38570680, ECO:0000269|PubMed:38592763}.			SUBCELLULAR LOCATION: Membrane {ECO:0000255}; Multi-pass membrane protein {ECO:0000269|PubMed:30190597, ECO:0000269|PubMed:37402734, ECO:0000269|PubMed:38570680, ECO:0000269|PubMed:38592763}.	CSC1 (TC 1.A.17) family	IPR045122;IPR003864;IPR027815;IPR032880;		NP_564354.1;	KJ920369;AC025295;CP002684;AY035092;AY042812;AY063056;AB039928;AK221977;	3D-structure;Calcium;Coiled coil;Ion channel;Ion transport;Membrane;Reference proteome;Transmembrane;Transmembrane helix;Transport	GACCACCAGCGTAGGAGCCTTTGCTAACCTCGACAAGTTCTCGATGGGGCATGTTCAAGTTAGTGCCAACAATTCATCCATCCTCATTTCTTTATTTCGCATCCATGGATTTTCATCTAAATGTTTGTTTCCAACAACCGAATTACCTACAAATTCGGTTGCTCTATGTGTGTCCCCTTTCCATGTATGATGCAGGAAAAAAGCCCCCGGTTGTGGGCATTCGTGGTGGGTGTTTATTGGGTTTCTTTCGTTACATATTGTCTCCTATGGAAGGCATACAAACGCCGATCTGAGAGCTCAAGCTCTCATGTCTCCCGAGGTGAAAAACGAGCAGTTTGCTGTGCTTGTCCGAGATATACCTCCAGTCCCGAACGGTCAGACTAGAAAGGAACAGGTGGATTCCTATTTTATGGCAATCTACCCTGATACTTTTTATAGATCAATCATTGTCACAGACAATTCAAAGGCCAATGCAATATATGAAGAATTGGATGTGTACCGGAAGAAACTTGCACGTGAAGAAATCGTATACGCCGAGTCTGAAACGAATGGTAATCCACAAGGAACAAGACCAACTACTCGAACTGGCTTTCTGGGCCTTATTGGTAAAAAGGTCGACTCATTAGAATACT	MSPEVKNEQFAVLVRDIPPVPNGQTRKEQVDSYFMAIYPDTFYRSIIVTDNSKANAIYEELDVYRKKLAREEIVYAESETNGNPQGTRPTTRTGFLGLIGKKVDSLEY	OTHER
Rs_94188	Rs_94188__TRINITY_DN71650_c1_g1_i4	13.6254	1.2125	3.51915	0.00180657	0.0239241	Transcript DEG	two-component response regulator-like APRR5;	two-component response regulator-like APRR5 isoform X2 [Primulina huaijiensis]		sp|Q6LA42|APRR5_ARATH	Two-component response regulator-like APRR5	1.42e-27	PF06203;PF00072;		circadian rhythm [GO:0007623]; cytokinin-activated signaling pathway [GO:0009736]; DNA-templated transcription [GO:0006351]; import into nucleus [GO:0051170]; negative regulation of DNA-templated transcription [GO:0045892]; phosphorelay signal transduction system [GO:0000160]; photomorphogenesis [GO:0009640]; regulation of DNA-templated transcription [GO:0006355]; response to far red light [GO:0010218]; response to red light [GO:0010114]	DNA binding [GO:0003677]	nucleus [GO:0005634]		ath:AT5G24470;	other_or_unresolved	Q6LA42	APRR5_ARATH	reviewed	APRR5 At5g24470 T31K7.5	Arabidopsis thaliana (Mouse-ear cress)		FUNCTION: Transcriptional repressor of CCA1 and LHY, thereby controlling photoperiodic flowering response. Involved in the positive and negative feedback loops of the circadian clock. With RVE8, forms a negative feedback loop of the circadian clock (PubMed:21483796). Expression of several members of the ARR-like family is controlled by circadian rhythm. Proteolytic substrate of the E3 ubiquitin ligase SCF(ADO1) complex. APRR9, APRR7, and APRR5 coordinately act on the upstream region of the target genes to repress their expression from noon until midnight. The particular coordinated sequential expression of APRR9, APRR7, APRR5, APRR3 and APPR1 result to circadian waves that may be at the basis of the endogenous circadian clock. Negative regulator of shade avoidance response. Involved in the inhibition of leaf expansion in shade avoidance response. {ECO:0000269|PubMed:11100772, ECO:0000269|PubMed:20233950, ECO:0000269|PubMed:21357491, ECO:0000269|PubMed:21483796, ECO:0000269|PubMed:23027938, ECO:0000269|PubMed:23333981}.			SUBCELLULAR LOCATION: Nucleus {ECO:0000269|PubMed:31899321}.	ARR-like family	IPR045279;IPR010402;IPR011006;IPR001789;		NP_568446.2;	AB046955;AB025641;CP002688;AY062114;AY143934;	Biological rhythms;Coiled coil;Nucleus;Phosphoprotein;Reference proteome;Transcription;Transcription regulation;Two-component regulatory system	CTCGCATCAAGCAAAACTCGAATTTGAAATCAATCTTATTTAGTTTCTTGGTAGAGTAGGCTTAAGCGTCGTATTTTTTAACAATGCAGTGATGTCGTCACAAGACTCGATCAGTACTGTTTACAATTGCATGTTGAGAGGTGCAGCTGACTTTCTTGTAAAGCCCGTCAGGAAAAATGAGTTGAAGAACTTGTGGCAGCATTTCTGGAGGAAACAAGCTTCGAGTAGTGCTGGCAATGAAGTGCTGGATGAGAGTGTAGGTCAACAAAAGGTTGAAGCCACAGCTGAGAATAAGGCTTATAATAATCGTTCAAGCGGTTATCAGAGAAATAGAGAATGTGCTGATAAAGGAAGCGATGCTCAGAGCTCGTGCACAAAACCCGAGTCAGATGCTGAAAAAATGGATATCGAGCATGAACATTATGACCTTAATACCCCAAAGCATGAAGAATGTCATCAACAAAGTAAAAAAGGCGGAGCTTACTTTATTACCGGCATGGACGAAGCTAATGTTAATGTTCAAATCTCTGAGAATAATCTTGTACTTGAGAATTTTTCTAGAGAAGCCATTGACTTGATTGGAGCATTTGATAATTACGGAAAAGACATTTTTGG	MSSQDSISTVYNCMLRGAADFLVKPVRKNELKNLWQHFWRKQASSSAGNEVLDESVGQQKVEATAENKAYNNRSSGYQRNRECADKGSDAQSSCTKPESDAEKMDIEHEHYDLNTPKHEECHQQSKKGGAYFITGMDEANVNVQISENNLVLENFSREAIDLIGAFDNYGKDIF	OTHER
Rs_94190	Rs_94190__TRINITY_DN71651_c2_g1_i2	66.4944	8.07122	3.04476	0.00010484	0.00380036	Transcript DEG	probable cytosolic oligopeptidase A;	organellar oligopeptidase A, chloroplastic/mitochondrial-like isoform X2 [Primulina eburnea]		sp|Q94AM1|OOPDA_ARATH	Organellar oligopeptidase A, chloroplastic/mitochondrial	4.98e-81	PF01432;PF19310;		proteolysis [GO:0006508]	metal ion binding [GO:0046872]; metalloendopeptidase activity [GO:0004222]	chloroplast [GO:0009507]; chloroplast stroma [GO:0009570]; mitochondrial matrix [GO:0005759]; mitochondrion [GO:0005739]; plastid [GO:0009536]		ath:AT5G65620;	other_or_unresolved	Q94AM1	OOPDA_ARATH	reviewed	OOP PRD1 TOP1 At5g65620 K21L13.14	Arabidopsis thaliana (Mouse-ear cress)	3.4.24.70	FUNCTION: Oligopeptidase degrading short peptides from 8 to 23 amino acid residues. Plays a role in the degradation of transit peptides and of peptides derived from other proteolytic events. Does not exhibit a strict cleavage pattern. Binds salicylic acid. {ECO:0000269|PubMed:24004003, ECO:0000269|PubMed:24043784}.	CATALYTIC ACTIVITY: Reaction=Hydrolysis of oligopeptides, with broad specificity. Gly or Ala commonly occur as P1 or P1' residues, but more distant residues are also important, as is shown by the fact that Z-Gly-Pro-Gly-|-Gly-Pro-Ala is cleaved, but not Z-(Gly)(5).; EC=3.4.24.70; Evidence={ECO:0000269|PubMed:24043784};		SUBCELLULAR LOCATION: Mitochondrion matrix {ECO:0000269|PubMed:24043784}. Plastid, chloroplast stroma {ECO:0000269|PubMed:24004003, ECO:0000269|PubMed:24043784}.	Peptidase M3 family	IPR034005;IPR045666;IPR045090;IPR001567;		NP_569013.1;	AB026639;CP002688;AY045936;AY142682;	3D-structure;Chloroplast;Coiled coil;Hydrolase;Metal-binding;Metalloprotease;Mitochondrion;Plastid;Protease;Reference proteome;Transit peptide;Zinc	CTCGCGCAAACTCCGCGGCAAAAGTACGGATCACCACACTAATCAGAAATCCACGAGATTGATGATTCCAGAACCAGAATGGAAACTGGCAGAACTCGAGGCAAACGAACAAGAAATCCATGAGTGGATTACACTCTCCAACCCAGAGAGAACCCTAGCCGCCACACAAAATGGAAGCAAACCTTAGATCTCCATGAAACAGCTACACACGAATCCGAACGAAACAAAATCGGAGCATGTAGAAACCCAGATAGCACAAAAAAACAGCGCAGAACAGATCGCAGAATCCGAAAATCAGAAACCTAGATCTCGCACAGATGAAGGAAGACAAGTCGATCAGAATGCGTACTCGAACAAGAGTCCTGCGAGATCCCCAAAAAATTGCTGCGAAATTCCAAGATATGCGCACATAAATCGCGACACACAGGCGCAATAAACCCTAGATAGCGCCTCGAAATACCCGTGCAATGCCCAACCTGAAAACGAAGCAACCCCGATGTGAAGCCCTAGTTCGCACGGCCTGGATTGTGCAAAATATGATAAGCACATTATACATGGCTGATATCTTGACTGATACGGCCGACTCTACAGCTTTTTTGTTTTCTTAGTTTCCATTTCCATATTCAGTTCCTACAAGACATTGCCAATATAAATGCACTAGTTGTTCATCGGTACATGATAAATTGGTTTTCTTCGTGAATATTCATAGTTTCTTCAGGTTGAGACTGTCTTCCATGAGTTTGGCCATGCGCTTCAGCATATGCTAACCAAACAAGATGAGGGTCTTGTATCAGGTACTCAAGGGATAGAATGGGACGCCGTAGAAATAGCTTCTCAGTTTATGGAAAACTGGTGTTACCAACGGTAAACTGATCTCTACTTATACATCATTTGTCTTCTACCAAATAATATTGTCTTCTACCAGGTAATATTGTCTCTAGTGCGAATTCAAATATTTGCAAAATATGATAACCATTCAGCAAACATTATGGAATTTTTTGTTGCTTATAAACAGGTAATAGTACTTCAGTTTATCCTCCCCAGCTGCCGTAGCACCTTTGCAACTCAAATATTTATGTTGTATTTGGTGTTGCTACTTTATGAATTACTGCTGTCAGGTTTCACATTGCATGTGCACATAGTCTACATTTGTGAATGGTTTTTTGCACGAATTATTTGAAAAACGAGATGAACAGGCAGCATGACTTCAGTTTGCACAAAACTCAAGTCATAGTAGTTTTGGCAGCATGACAGTGGCTAGTGGTACATGCTTTTTTCAGGGACACTATGTTGAGTATAGCCAGGCATTATGAAACAGGAGAAAGTCTTCCAGATGAGACATGCACGAGAATTCTTTCTGCAAGAACATTTAGGGCCGGTTCACTCTTGCTTCGTCAGCTACGTTACGCTAGCGTGGATTTGGAGCTTCATTCAAATTATATGCCTGGTGGGGCAGAATCTGTACATGATATTGATCAGAGAATAGGGAAAAAGACTCACGTAATTCCACTGCTTCCAGAAGACAGATTTCTTTGTAGTTTTAGCCATATTTTTGCAGATAAATATGCAGCTGGATATTATAGTTATCAGTGGGCAGAAGTGTTATCTTATGATGCTTTTTCAGCATTTGAGGAGGCTGGTTTGGACAATGAACTGGCTATTAAAACAATGGGCCACAAATTTAGAGAAACCATCTTGGCCATTGGGGGTGGAAAATCTCCTAATGAGGTGTTCTTAGAATTTCGAGGACGTGAACCTTCACCTGATCCATTTCTCCGTTACAATGGCTTATTACCTGTTGTAGCTTAGTAATGTACTATGGCATTTCTGAAGTTCTTTAAAAATAATGCAATGAGAATCAAGGCACGCTACGCCATTGTCATACATCCCTCGGGGACATTATTAGAGTCAATGTGTTGGTTCGATACTTGAAGGTAGTTTTAACCAATTTGTCAACTATTGATAGAGGATAATAGAGTTCTTTTCGGTACTGTATATCTCAGTCTTCCAATTATCTTTTCTTGCAAGAACTTGTAGTGTTGTATGCTACCATATGATCAGCTCTCC	MLSIARHYETGESLPDETCTRILSARTFRAGSLLLRQLRYASVDLELHSNYMPGGAESVHDIDQRIGKKTHVIPLLPEDRFLCSFSHIFADKYAAGYYSYQWAEVLSYDAFSAFEEAGLDNELAIKTMGHKFRETILAIGGGKSPNEVFLEFRGREPSPDPFLRYNGLLPVVA	OTHER
Rs_94230	Rs_94230__TRINITY_DN71661_c0_g8_i8	5.32132	0	4.60655	0.00284126	0.0318288	Transcript DEG	elongation factor 1-gamma-like;	elongation factor 1-gamma-like [Henckelia pumila]		sp|P42761|GSTFA_ARATH	Glutathione S-transferase F10	5.27e-15	PF00043;PF02798;		glutathione metabolic process [GO:0006749]; response to water deprivation [GO:0009414]; toxin catabolic process [GO:0009407]	copper ion binding [GO:0005507]; glutathione binding [GO:0043295]; glutathione transferase activity [GO:0004364]	apoplast [GO:0048046]; chloroplast [GO:0009507]; cytoplasm [GO:0005737]; cytosol [GO:0005829]; peroxisome [GO:0005777]; plant-type cell wall [GO:0009505]; plant-type vacuole [GO:0000325]; plasma membrane [GO:0005886]		ath:AT2G30870;	other_or_unresolved	P42761	GSTFA_ARATH	reviewed	GSTF10 ERD13 GSTF4 At2g30870 F7F1.8	Arabidopsis thaliana (Mouse-ear cress)	2.5.1.18	FUNCTION: In vitro, possesses glutathione S-transferase activity toward 1-chloro-2,4-dinitrobenzene (CDNB) and benzyl isothiocyanate (BITC). May be involved in the conjugation of reduced glutathione to a wide number of exogenous and endogenous hydrophobic electrophiles and have a detoxification role against certain herbicides. {ECO:0000269|PubMed:12090627}.	CATALYTIC ACTIVITY: Reaction=RX + glutathione = an S-substituted glutathione + a halide anion + H(+); Xref=Rhea:RHEA:16437, ChEBI:CHEBI:15378, ChEBI:CHEBI:16042, ChEBI:CHEBI:17792, ChEBI:CHEBI:57925, ChEBI:CHEBI:90779; EC=2.5.1.18; Evidence={ECO:0000269|PubMed:12090627};		SUBCELLULAR LOCATION: Cytoplasm, cytosol {ECO:0000305}.	GST superfamily, Phi family	IPR010987;IPR036282;IPR040079;IPR004045;IPR004046;IPR034347;IPR036249;		NP_180644.1;	D17673;AC004669;CP002685;AY128398;BT000077;	Cytoplasm;Detoxification;Direct protein sequencing;Reference proteome;Stress response;Transferase	CTCGTACACACTCTCGCACTGCCGCGGAGTACACTGCTATCACTCAACTGGTTTTTACTGACTTATAGAGTGAACAATTTGATCCAGTTTAATCCATGGCTCTGGTTTTACATGCCACTAGCACAAACAAAAATGCCTTTAAGGCATTAATTGCGGCAGAATATACTGGGGTGAAGGTTGAACTGGCAAAGGATTTTGAGATGGGTGTGTCTAATAAGACTTCCGAATTTGTTAAGATGAATCCTATAGGAAAGGTTCCTGTGCTTGAAACACCTGATGGAGCAATATTTGAAAGCAATGCAATTGCTCGCTATGTTGCTCGTTTGAAGCCCGATAACCCTTTGTATGGCTCTTCTCTAATTGATTATGGTCGCATTGAACAGTGGATTGATTTTGCTGCTACTGAGATTGACGTGAATATTGGACGTTGGTTGTACCCAAGACTTGGTTTTGTACAGTATATTCCACCTTCAGAGGATATTGCAGTTTTCTCGTTGAAAAGAGCTTTGGAAGCTTTGAACATCCATCTTGCCTCTAATACCTACTTGGTTGGGCATGGTGTTACACTGGCTGACATTGTTGTGATATGTAATCTGTTTTTGGGATTTAAAGCAATCATGACCAAGAGCTTTACCTC	MALVLHATSTNKNAFKALIAAEYTGVKVELAKDFEMGVSNKTSEFVKMNPIGKVPVLETPDGAIFESNAIARYVARLKPDNPLYGSSLIDYGRIEQWIDFAATEIDVNIGRWLYPRLGFVQYIPPSEDIAVFSLKRALEALNIHLASNTYLVGHGVTLADIVVICNLFLGFKAIMTKSFT	OTHER
Rs_94258	Rs_94258__TRINITY_DN71666_c0_g7_i5	9.33923	0	5.47365	0.000157769	0.00498989	Transcript DEG	shaggy-related protein kinase eta-like;	shaggy-related protein kinase eta-like [Dorcoceras hygrometricum]		sp|Q39011|KSG7_ARATH	Shaggy-related protein kinase eta	1.44e-55	PF00069;		brassinosteroid mediated signaling pathway [GO:0009742]; cell differentiation [GO:0030154]; detection of brassinosteroid stimulus [GO:0009729]; embryo sac development [GO:0009553]; leaf morphogenesis [GO:0009965]; multidimensional cell growth [GO:0009825]; negative regulation of brassinosteroid mediated signaling pathway [GO:1900458]; positive regulation of autophagy [GO:0010508]; positive regulation of protein export from nucleus [GO:0046827]; protein autophosphorylation [GO:0046777]; protein phosphorylation [GO:0006468]; regulation of root meristem growth [GO:0010082]; response to auxin [GO:0009733]; response to light stimulus [GO:0009416]; response to water deprivation [GO:0009414]; root hair cell differentiation [GO:0048765]; vacuole organization [GO:0007033]	ATP binding [GO:0005524]; identical protein binding [GO:0042802]; protein kinase activity [GO:0004672]; protein serine kinase activity [GO:0106310]; protein serine/threonine kinase activity [GO:0004674]	cell cortex [GO:0005938]; cytoplasm [GO:0005737]; nucleus [GO:0005634]; plasma membrane [GO:0005886]; vesicle [GO:0031982]		ath:AT4G18710;	other_or_unresolved	Q39011	KSG7_ARATH	reviewed	ASK7 BIN2 DWF12 SK21 UCU1 At4g18710 F28A21.120	Arabidopsis thaliana (Mouse-ear cress)	2.7.11.1	FUNCTION: Negative regulator in brassinosteroid signal transduction pathway important for plant growth. May be also involved in auxin signaling pathway. Phosphorylates and increases the degradation of BZR1 and BZR2/BES1 by the proteasome. Phosphorylates BHLH150, beet curly top virus C4 and tomato golden mosaic virus AC4 on threonine and serine residues. Upon brassinosteroid signaling, inhibits stomatal development by phosphorylating and inhibiting the MAPKK kinase YDA and the MAPK kinases MKK4 and MKK5 (PubMed:11847343, PubMed:12114546, PubMed:12427989, PubMed:17280695, PubMed:22307275, PubMed:23341468). Phosphorylates BSK1, BSK3, BSK5, BSK6, BSK8 and BSK11 in vitro (PubMed:23496207). Phosphorylates and destabilizes WRKY46, WRKY54 and WRKY70 (PubMed:28576847). Mediates BASL nuclear exclusion; kinase activity is required for this function (PubMed:30429609). Required first at the cortical polarity site, to restrict MAPK signaling and promote asymmetric cell division (ACD), and second in the nucleus of stomatal lineage ground cells (SLGCs) or meristemoids, to limit cell division and to promote differentiation into pavement or stomatal guard cells, respectively, likely by initiating BASL polarization (PubMed:30429609). Phosphorylates BASL, YDA and SPCH in vitro and POLAR in vivo (PubMed:30429609). Phosphorylates and inhibits SPCH in the nucleus of SLGC undergoing ACD, thus negatively regulating stomatal development (PubMed:22466366, PubMed:30429609). {ECO:0000269|PubMed:11847343, ECO:0000269|PubMed:12114546, ECO:0000269|PubMed:12427989, ECO:0000269|PubMed:17280695, ECO:0000269|PubMed:22307275, ECO:0000269|PubMed:22466366, ECO:0000269|PubMed:23341468, ECO:0000269|PubMed:23496207, ECO:0000269|PubMed:28576847, ECO:0000269|PubMed:30429609}.	CATALYTIC ACTIVITY: Reaction=L-seryl-[protein] + ATP = O-phospho-L-seryl-[protein] + ADP + H(+); Xref=Rhea:RHEA:17989, Rhea:RHEA-COMP:9863, Rhea:RHEA-COMP:11604, ChEBI:CHEBI:15378, ChEBI:CHEBI:29999, ChEBI:CHEBI:30616, ChEBI:CHEBI:83421, ChEBI:CHEBI:456216; EC=2.7.11.1; Evidence={ECO:0000269|PubMed:11847343, ECO:0000269|PubMed:12428015, ECO:0000269|PubMed:22466366}; CATALYTIC ACTIVITY: Reaction=L-threonyl-[protein] + ATP = O-phospho-L-threonyl-[protein] + ADP + H(+); Xref=Rhea:RHEA:46608, Rhea:RHEA-COMP:11060, Rhea:RHEA-COMP:11605, ChEBI:CHEBI:15378, ChEBI:CHEBI:30013, ChEBI:CHEBI:30616, ChEBI:CHEBI:61977, ChEBI:CHEBI:456216; EC=2.7.11.1; Evidence={ECO:0000269|PubMed:11847343, ECO:0000269|PubMed:12428015, ECO:0000269|PubMed:22466366};		SUBCELLULAR LOCATION: Cytoplasm, cell cortex {ECO:0000269|PubMed:30429609}. Cytoplasm {ECO:0000269|PubMed:28652362, ECO:0000269|PubMed:30429609}. Nucleus {ECO:0000269|PubMed:28652362, ECO:0000269|PubMed:30429609}. Cell membrane {ECO:0000269|PubMed:28652362, ECO:0000269|PubMed:30429609}; Peripheral membrane protein {ECO:0000305}; Cytoplasmic side {ECO:0000305}. Note=Spotty cytoplasmic as well as nuclear localization (PubMed:28652362). Recruited to the plasma membrane by OPS (PubMed:28652362). Localized throughout the plasma membrane in asymmetric cell division (ACD) precursors (PubMed:30429609). Accumulates transiently in a polarized pattern at the plasma membrane immediately before ACD, relocalizing to well-defined foci, in a POLAR-dependent and in the presence of BASL (PubMed:30429609). Mostly abundant and more polarized at the cell cortex of stomatal lineage cells with asymmetric cell division (ACD) potential (PubMed:30429609). {ECO:0000269|PubMed:28652362, ECO:0000269|PubMed:30429609}.	Protein kinase superfamily, CMGC Ser/Thr protein kinase family, GSK-3 subfamily	IPR050591;IPR011009;IPR000719;IPR017441;IPR008271;IPR039192;		NP_193606.1 [Q39011-1];	X94939;Y08947;AY157149;AL035526;AL161549;CP002687;AY075699;BT026031;AY086529;AK318990;AK317697;	Alternative splicing;ATP-binding;Brassinosteroid signaling pathway;Cell membrane;Cytoplasm;Host-virus interaction;Kinase;Membrane;Nucleotide-binding;Nucleus;Phosphoprotein;Reference proteome;Serine/threonine-protein kinase;Transferase;Ubl conjugation	ATAATTTCTACAACCATTGGTGGCAAAGGATGGAGAACCTAAGCAGACAGTTAGTTATATGGCAGAGCAAGTTGCGGGGACTGGTTCATTTGGAATTGTAATTCAGGCAAAATGCCTTGAAACTGGGGATACGGTGGCTATAAAGAAGGTTTTACAGGACAGAAGATACAAGAACCGTGAGTTGCAGTTAATGAGGACAATGGATCATCCGAATATTGTTTCCCTGAAGCATTGTTTCTATTCAACTACAGTTAAAAACGAGTTATTCCTCAATTTAGTTATGGAATATGTACCGGAATCCATGTTTCATGTTCTAAAGCATTACAGTAACATGAATCAGAGAATGCCCCTTATTTATGT	MAEQVAGTGSFGIVIQAKCLETGDTVAIKKVLQDRRYKNRELQLMRTMDHPNIVSLKHCFYSTTVKNELFLNLVMEYVPESMFHVLKHYSNMNQRMPLIY	OTHER
Rs_9432	Rs_9432__TRINITY_DN63367_c0_g2_i5	0	9.68745	-6.17334	0.00118228	0.0182874	Transcript DEG	floral homeotic protein APETALA 2;	floral homeotic protein APETALA 2-like isoform X2 [Primulina tabacum]		sp|B8B0I8|AP24_ORYSI	APETALA2-like protein 4	3.52e-126	PF00847;		DNA-templated transcription [GO:0006351]; regulation of flower development [GO:0009909]	DNA binding [GO:0003677]; DNA-binding transcription factor activity [GO:0003700]	nucleus [GO:0005634]			other_or_unresolved	B8B0I8	AP24_ORYSI	reviewed	AP2-4 OsI_23840	Oryza sativa subsp. indica (Rice)		FUNCTION: Probable transcription factor (By similarity). Involved in spikelet transition. Prevents lemma and palea elongation as well as grain growth (By similarity). {ECO:0000250|UniProtKB:A0A0N7KMH0, ECO:0000250|UniProtKB:P47927}.			SUBCELLULAR LOCATION: Nucleus {ECO:0000255|PROSITE-ProRule:PRU00366}.	AP2/ERF transcription factor family, AP2 subfamily	IPR001471;IPR036955;IPR016177;			CM000131;	DNA-binding;Nucleus;Reference proteome;Repeat;Transcription;Transcription regulation	CTCGTTCCTTTCTTCACCACCACTCTGTCCTCATTTCTCTCTCTTAATCAGGGTTTTTTCAGATGCTGGACCTCAGCTTGACGATTGATCCGATCGTTGATCGAGCTGAAACGTTGTCGGAAAAGCAGTTGATTCTATCCGGCGATCATTTGGAATATTCCGGTAGCTCGAATTCATCTGTTGTCAATGTGAAGACCTCCAGCGCTGCCGGTGATGAGGACTCTAGCTCAAACAACTTTTTCGGTTTTGATATATGGAGGAGTAACGGTGAGGATGAGGAGGCTGAGAATCGGACGGGCGGCTATGTGATGAAGGATTTTTTTCCGGCGAAAGCGGCGCTGCAGTGTCAGTTGATGGATCTCTCGGAGAATCACCGGGTGACTCAGCCGCAAAAGCGGCAGGTTAAGAAAAGTCGAAGGGGACCGAGGCCTCGCAGCTCTCAGTACCGTGGAGTCACGTTTTATCGCCGTACAGGCCGTTGGGAATCTCACATTTGGGACTGTGGTAAACAAGTTTACTTGGGGGGATTCGACACTGCACATGCTGCGGCTAGGGCATACGATCGTGCTGCAATAAAATTTCGTGGACCGGATGCTGACATAAATTTTACCATCAGCGATTATGAAGATCTTAAGGAGATGAAGGATCTAACCAAGGAAGAATTTGTACACATACTACGTCGCCAGAGTACCGGGTTCTCAAGGGGGAGTTCGAAGTACAGGGGAGTTACACTGCACAAATGTGGAAGATGGGAAGCTCGGATGGGACAGTTACTTGGCAAGAAGTACATCTACCTTGGATTGTTTGACAGTGAGATAGAAGCTGCAAGAGCATACGACAAAGCTGCTCTAAAATGCAATGGAAGGGAAGCAGTTACCAATTTCGACACCAGCACGTATGAAGATGAAATTAGCTTTGAGGCCGGGGTTGGAGGTAAACATGAGAATGTGACCGAGGATAAACACGTTTAGTCCGTCTTCTATGTTGCTTTGTATTTCACGTGATGCACAATTTAAATTGTATTCGACATTTCTAGCTGGCCATAATCATCGTCTAGATTTGAACTTGGGGATAGCTCCTCCACATGGCTCTAATTGGGACACCCAGAGCATGGGCATGGGGGGCTCTAAGCTATACTGTGGATCAGACAACACTCCTGAAAATGGAGAAAGGATTCAGAATTTGTCTTTCGCCCCTAGGGGATCTCATCTACCACCCGGACATCTAAATCCATGTGAACAAACTTTTTATCGAAGTGGAAGGGGTTCCGGTTATGATCCTATTTATCAGGGATCAGCACAAGAGAAGAGGAGTATGGAAGCTCATTCACCAACAAATTTGATCTGGAGAATCGGCCCGGGCCATCCAAATGAGGTCCATGCCATACCACTCTTGTCTACTGCAGCATCATCAGGATTCGCTAACTCAAGTTTCCCTAATTCCTTTGCTGCTGACCACCAATCGCCTTTCGCTACAAAATATCAAGACTCTCGTTTCCCATCTGTCACGTTCATTGATAGTGCATCTCATTGTTACTTCACAACCTGAAACTAGCAGCAGTAGA	MLDLSLTIDPIVDRAETLSEKQLILSGDHLEYSGSSNSSVVNVKTSSAAGDEDSSSNNFFGFDIWRSNGEDEEAENRTGGYVMKDFFPAKAALQCQLMDLSENHRVTQPQKRQVKKSRRGPRPRSSQYRGVTFYRRTGRWESHIWDCGKQVYLGGFDTAHAAARAYDRAAIKFRGPDADINFTISDYEDLKEMKDLTKEEFVHILRRQSTGFSRGSSKYRGVTLHKCGRWEARMGQLLGKKYIYLGLFDSEIEAARAYDKAALKCNGREAVTNFDTSTYEDEISFEAGVGGKHENVTEDKHV	OTHER
Rs_94397	Rs_94397__TRINITY_DN71705_c0_g1_i13	9.44375	0	5.49964	0.000247594	0.00671989	Transcript DEG	L-arabinokinase-like | partial;	L-arabinokinase-like isoform X2 [Henckelia pumila]		sp|O23461|ARAK_ARATH	L-arabinokinase	1.56e-56	PF10509;PF00288;		arabinose metabolic process [GO:0019566]; galactose metabolic process [GO:0006012]	ATP binding [GO:0005524]; galactokinase activity [GO:0004335]; L-arabinokinase activity [GO:0009702]	cytoplasm [GO:0005737]; cytosol [GO:0005829]; membrane [GO:0016020]; plasmodesma [GO:0009506]		ath:AT4G16130;	other_or_unresolved	O23461	ARAK_ARATH	reviewed	ARA1 ISA1 At4g16130 dl4105w FCAALL.288	Arabidopsis thaliana (Mouse-ear cress)	2.7.1.46	FUNCTION: Arabinose kinase. Involved in the salvage pathway which converts free L-arabinose to UDP-L-arabinose. May play a role in arabinose transport. {ECO:0000269|PubMed:10344205}.	CATALYTIC ACTIVITY: Reaction=L-arabinose + ATP = beta-L-arabinose 1-phosphate + ADP + H(+); Xref=Rhea:RHEA:20153, ChEBI:CHEBI:15378, ChEBI:CHEBI:17535, ChEBI:CHEBI:30616, ChEBI:CHEBI:57521, ChEBI:CHEBI:456216; EC=2.7.1.46;		SUBCELLULAR LOCATION: Membrane {ECO:0000305}; Single-pass membrane protein {ECO:0000305}.	GHMP kinase family	IPR012369;IPR019539;IPR036554;IPR053205;IPR006204;IPR020568;IPR014721;		NP_193348.1;	Z97340;AL161543;CP002687;BT003908;Y14404;AK317724;AK230073;	ATP-binding;Carbohydrate metabolism;Kinase;Membrane;Nucleotide-binding;Reference proteome;Transferase;Transmembrane;Transmembrane helix	CGCTCTCTAGCTCTGTCTCTCTCTCTTTCTATTCTCTCTCTCGCTCTCTCTCTCATTACGCTCACATGTATATGTTTATGTGTGTGTATATGTGTCTTTTTTTCTCTCTCTCTCTCTCTTTGATACACTTTTCCCATGTGGTGAAGGAGACTGGAAATTCTTAAGTGGAGCATGGTTGGAAATTATTTCTGGCAGGAATTTCCTATGTATAGCGATCTGCTTGTCCTCTATACGACTAAGAATAATATGAATGGCCATTGACTGTTTCTAATGGTAAACTTGTAGGACACACTCTTTCCTCATTTCAAAGCGACATCTTCAGGGGAAAAAAGTCAAAAGGACAGAAGTCAATCTAATGAATTGGCTGTTACTAATTTGTTTTATGCCTAAACTTTTTGCACCCTTATGCTCCCTGATGTGCTCCACTAATTGAGAGATTTGATTGATTGACCTCCTGACTTTAGTTCACAGCATCATAATCACCAAGACATCAACTGTAGCCATCTTCAGCTAGTATCGGCGTTAAGATTGGGATTTCATTTATGCTGAATACGTGATGGTTGCTGGTTATCATCACCGATCCGTAGTTTGGCAGATTGCAGAGGATTATTCACATTGTGAATTCCTTATTCGCCTCCCAGGATACTGCCCGAGTACGGGAAGATAAACAAAATGATTTTAAATTATCTTTTTAAATCTTCTAATTAAATATAAAATAAGAGGTGTGGATCTGCATATTGTAGTGCCTGCATTCCGTGATGCAATAGACATTCCTTTGGTGGTGAGGAGATTACACAAGTCACGTGAGGAGGTACGCAGAGAACTTGGAATCATGGAGGATGTGAAGGTTGTTATTCTCAACTTTGGTGGACAGCCATCTGGTTGGACTTTGAAGGAGGAGTATCTGCCTCATGGATGGCTCTGTCTGGTTTGTGGTGCTTCTGATAGTCAGGACCTTCCTCCAAATTTCATAAAGCTACCAAAAGATATATATACCCCTGATGTGATTGCTGCATCGGACTGCATGCTTGGAAAAATTGGATATGGGACAGTTAGTGAGTCTCTGGCATTCAAGATACCATTTATCTTTGTACGTAGGGACTACTTCAATGAAGAGCCATTCTTGAGAAATATGCTTGAGTT	MEDVKVVILNFGGQPSGWTLKEEYLPHGWLCLVCGASDSQDLPPNFIKLPKDIYTPDVIAASDCMLGKIGYGTVSESLAFKIPFIFVRRDYFNEEPFLRNMLE	OTHER
Rs_94731	Rs_94731__TRINITY_DN71812_c1_g6_i4	9.56058	0.755284	3.64716	0.00372172	0.0378407	Transcript DEG	auxin response factor 6 isoform X2;	auxin response factor 6-like [Henckelia pumila]		sp|A2X1A1|ARFF_ORYSI	Auxin response factor 6	1.18e-57	PF06507;PF02309;PF02362;		auxin-activated signaling pathway [GO:0009734]; DNA-templated transcription [GO:0006351]; regulation of DNA-templated transcription [GO:0006355]	DNA binding [GO:0003677]	nucleus [GO:0005634]			other_or_unresolved	A2X1A1	ARFF_ORYSI	reviewed	ARF6 ARF6A OsI_005844	Oryza sativa subsp. indica (Rice)		FUNCTION: Auxin response factors (ARFs) are transcriptional factors that bind specifically to the DNA sequence 5'-TGTCTC-3' found in the auxin-responsive promoter elements (AuxREs).			SUBCELLULAR LOCATION: Nucleus {ECO:0000255|PROSITE-ProRule:PRU00326}.	ARF family	IPR010525;IPR044835;IPR033389;IPR003340;IPR015300;IPR053793;			CM000127;	Auxin signaling pathway;DNA-binding;Nucleus;Reference proteome;Transcription;Transcription regulation	CTCGCTAATTGAATCTGCAAAATGAAACCCTCCGCCGTTGGTTTAAACCAACAATCTCCTGACGGAGGCAAGAACTGCCTGAATTCTGAACTTTGGCATGCCTGTGCGGGTCCTCTTGTTTCTTTACCTGCTATTGGAAGCCATGTTGTCTATTTTTCTCAGGGTCACAGTGAACAGGTTGCTGTATCTACCAACAAGGAAGTTGATGCACAGATACCTAATTACCCAAGCTTGCCCCCACAACTCGTTTGCCAGCTTCATAGTGTGACAATGCATGCTGATTTAGAGACAGACGAGGTTTACTCGCAAATGACCTTGCAACCACTGAGCCCACAAGAGCAGAAGGAGATTTCATTTCTTCCGGCAGATCTGGGTTCTCTGAGTAAACAGCCAACAAATTA	MKPSAVGLNQQSPDGGKNCLNSELWHACAGPLVSLPAIGSHVVYFSQGHSEQVAVSTNKEVDAQIPNYPSLPPQLVCQLHSVTMHADLETDEVYSQMTLQPLSPQEQKEISFLPADLGSLSKQPTN	OTHER
Rs_94733	Rs_94733__TRINITY_DN71812_c1_g6_i6	21.1603	5.48122	1.95337	0.00207689	0.0261712	Transcript DEG	auxin response factor 6-like isoform X1;	auxin response factor 6-like [Henckelia pumila]		sp|Q9FGV1|ARFH_ARATH	Auxin response factor 8	6.51e-82	PF06507;PF02362;		auxin-activated signaling pathway [GO:0009734]; DNA-templated transcription [GO:0006351]; flower development [GO:0009908]; fruit development [GO:0010154]; regulation of DNA-templated transcription [GO:0006355]; response to auxin [GO:0009733]	DNA-binding transcription factor activity [GO:0003700]; transcription cis-regulatory region binding [GO:0000976]	nucleus [GO:0005634]		ath:AT5G37020;	other_or_unresolved	Q9FGV1	ARFH_ARATH	reviewed	ARF8 FWF At5g37020 K15O15.5	Arabidopsis thaliana (Mouse-ear cress)		FUNCTION: Auxin response factors (ARFs) are transcriptional factors that bind specifically to the DNA sequence 5'-TGTCTC-3' found in the auxin-responsive promoter elements (AuxREs). Seems to act as transcriptional activator. Formation of heterodimers with Aux/IAA proteins may alter their ability to modulate early auxin response genes expression. Regulates both stamen and gynoecium maturation. Promotes jasmonic acid production. Partially redundant with ARF6. Involved in fruit initiation. Acts as an inhibitor to stop further carpel development in the absence of fertilization and the generation of signals required to initiate fruit and seed development. {ECO:0000269|PubMed:12036261, ECO:0000269|PubMed:16107481, ECO:0000269|PubMed:16829592}.			SUBCELLULAR LOCATION: Nucleus.	ARF family	IPR010525;IPR044835;IPR003340;IPR015300;IPR053793;		NP_001078672.1 [Q9FGV1-2];NP_198518.1 [Q9FGV1-1];	AF042196;AY669790;AB024026;CP002688;CP002688;	Activator;Alternative splicing;Auxin signaling pathway;DNA-binding;Nucleus;Reference proteome;Transcription;Transcription regulation	CTCGCTAATTGAATCTGCAAAATGAAACCCTCCGCCGTTGGTTTAAACCAACAATCTCCTGACGGAGACAAGAACTGCCTGAATTCTGAACTTTGGCATGCGTGTGCGGGTCCTCTTGTTTCTTTACCTGCTATTGGAAGCCATGTTGTCTATTTTCCTCAGGGTCACAGTGAACAGGTTGCTGTATCTACCAACAAGGAAGTTGATGCACGGATACCTAATTACCCAAGCTTGCCTCCGCAACTCATTTGCCAGCTTCATAACGTGACGATGCATGCTGACTTAGAGACTGACGAGGTTTACGCTCAAATAACCTTGCAACCACTAAGCTCACAAGAGCAGAAGGAGATCTCATTTCTTCCGGCAGATCTGGGTTCTCTGAGTAAACAGCCAACAAATTACTTTTGCAAAACTTTGACTGCCAGTGACACCAGTACTCATGGTGGATTTTCAGTTCCTCGCCGTGCAGCAGAAAAAGTATTTCCGCCACT	MKPSAVGLNQQSPDGDKNCLNSELWHACAGPLVSLPAIGSHVVYFPQGHSEQVAVSTNKEVDARIPNYPSLPPQLICQLHNVTMHADLETDEVYAQITLQPLSSQEQKEISFLPADLGSLSKQPTNYFCKTLTASDTSTHGGFSVPRRAAEKVFPP	OTHER
Rs_94826	Rs_94826__TRINITY_DN71839_c0_g2_i4	2.24145	27.683	-3.91872	0.00267433	0.0306842	Transcript DEG	dtdp-glucose 4-6-dehydratase;	GDP-mannose 3,5-epimerase isoform X2 [Primulina huaijiensis]		sp|Q93VR3|GME_ARATH	GDP-mannose 3,5-epimerase	3.51e-112	PF01370;		L-ascorbic acid biosynthetic process [GO:0019853]	GDP-mannose 3,5-epimerase activity [GO:0047918]; NAD binding [GO:0051287]; racemase and epimerase activity [GO:0016854]	cytoplasmic stress granule [GO:0010494]; cytosol [GO:0005829]; Golgi apparatus [GO:0005794]; plastid [GO:0009536]		ath:AT5G28840;	other_or_unresolved	Q93VR3	GME_ARATH	reviewed	At5g28840 F7P1.20	Arabidopsis thaliana (Mouse-ear cress)	5.1.3.18	FUNCTION: Catalyzes a reversible epimerization of GDP-D-mannose that precedes the committed step in the biosynthesis of vitamin C (L-ascorbate), resulting in the hydrolysis of the highly energetic glycosyl-pyrophosphoryl linkage. Able to catalyze 2 distinct epimerization reactions and can release both GDP-L-galactose and GDP-L-gulose from GDP-mannose. {ECO:0000269|PubMed:12954627}.	CATALYTIC ACTIVITY: Reaction=GDP-alpha-D-mannose = GDP-beta-L-gulose; Xref=Rhea:RHEA:63800, ChEBI:CHEBI:57527, ChEBI:CHEBI:149550; EC=5.1.3.18; Evidence={ECO:0000269|PubMed:11752432, ECO:0000269|PubMed:12954627}; CATALYTIC ACTIVITY: Reaction=GDP-beta-L-gulose = GDP-beta-L-galactose; Xref=Rhea:RHEA:63804, ChEBI:CHEBI:61454, ChEBI:CHEBI:149550; EC=5.1.3.18; Evidence={ECO:0000269|PubMed:11752432, ECO:0000269|PubMed:12954627};	PATHWAY: Cofactor biosynthesis; L-ascorbate biosynthesis via GDP-alpha-D-mannose pathway; L-ascorbate from GDP-alpha-D-mannose: step 1/5. {ECO:0000269|PubMed:9620799}.		NAD(P)-dependent epimerase/dehydratase family	IPR001509;IPR033890;IPR036291;			AF272706;CP002688;CP002688;AY057660;AY057694;AY116953;	3D-structure;Acetylation;Ascorbate biosynthesis;Isomerase;NAD;Nucleotide-binding;Phosphoprotein;Reference proteome	CTCGCTTATATATAGCGCAAGAAAGTGAACAGAGATCTATTGCATATATTTGGTTAATACAAAATTCCCAAGATTTGAAAGTTGAGAATGGGCACCACGGGCGAAACCAATTATGGAGCATACACATATGAAAATCTTGAAAGGGAGCCTTATTGGCCTTCAGAAAGTCTCCGAATTTCCATCACCGGAGCCGGTGGGTTCATTGCTTCGCATATCGCGAGGCGTTTGAAAAGCGAGGGTCATTATATCATAGCCTCGGATTGGAAGAAAAACGAGCACATGACTGAGGACATGTTCTGTGATGAATTCCATCTTGTTGATCTGAGGGTGATGGATAACTGTCTGAAAGTTACCAAAGGAGTCGACCATGTATTTAATCTTGCTGCTGATATGGGAGGAATGGGATTCATTCAGTCGAATCACTCTGTTATCATGTACAACAATACGATGATCAGCTTTAACATGATTGAGGCTTCAAGGATCAATGGAGTTAAGAGGTTCTTCTATGCCTCTAGTGCGTGTATATATCCCGAATTTAAGCAGTTGGATACCAACGTGAGCTTGAAAGAATCTGATGCCTGGCCTGCCGAGGTTTTCGCCTCATACAATTATTTTATGATAATATAGAAATTTTTCCTTCCACCAGTGATTTTTCTGTTTTTTCTTCTGTTTTAGCCTCAAGATGCTTACGGGCTA	MGTTGETNYGAYTYENLEREPYWPSESLRISITGAGGFIASHIARRLKSEGHYIIASDWKKNEHMTEDMFCDEFHLVDLRVMDNCLKVTKGVDHVFNLAADMGGMGFIQSNHSVIMYNNTMISFNMIEASRINGVKRFFYASSACIYPEFKQLDTNVSLKESDAWPAEVFASYNYFMII	OTHER
Rs_9486	Rs_9486__TRINITY_DN63387_c0_g1_i2	15.1309	77.6043	-2.34554	0.00534171	0.0474359	Transcript DEG	PREDICTED: E3 ubiquitin-protein ligase RNF8;	E3 ubiquitin-protein ligase AIRP2-like isoform X1 [Primulina tabacum]		sp|Q9M022|AIRP2_ARATH	E3 ubiquitin-protein ligase AIRP2	1.45e-130	PF13920;		positive regulation of abscisic acid-activated signaling pathway [GO:0009789]; response to abscisic acid [GO:0009737]; response to salt stress [GO:0009651]; ubiquitin-dependent protein catabolic process [GO:0006511]	ubiquitin protein ligase activity [GO:0061630]; ubiquitin-protein transferase activity [GO:0004842]; zinc ion binding [GO:0008270]	cytosol [GO:0005829]; nucleus [GO:0005634]		ath:AT5G01520;	other_or_unresolved	Q9M022	AIRP2_ARATH	reviewed	AIRP2 At5g01520 F7A7_40	Arabidopsis thaliana (Mouse-ear cress)	2.3.2.27	FUNCTION: Possesses E3 ubiquitin-protein ligase activity in vitro when associated with the E2 enzyme UBC8 in vitro (PubMed:21969385, PubMed:28626006). Plays combinatory roles with AIRP1 in the positive regulation of the abscisic acid-mediated drought stress response (PubMed:21969385). Plays a positive role in abscisic acid- and high salinity-regulated seed germination through the ubiquitin-proteasome-dependent down-regulation of ATP1/SDIRIP1 (PubMed:28626006). {ECO:0000269|PubMed:21969385, ECO:0000269|PubMed:28626006}.	CATALYTIC ACTIVITY: Reaction=S-ubiquitinyl-[E2 ubiquitin-conjugating enzyme]-L-cysteine + [acceptor protein]-L-lysine = [E2 ubiquitin-conjugating enzyme]-L-cysteine + N(6)-ubiquitinyl-[acceptor protein]-L-lysine.; EC=2.3.2.27; Evidence={ECO:0000269|PubMed:21969385};		SUBCELLULAR LOCATION: Cytoplasm, cytosol {ECO:0000269|PubMed:21969385}.		IPR001841;IPR013083;IPR017907;		NP_195772.1 [Q9M022-1];NP_974721.1 [Q9M022-2];	DQ059129;AL161946;CP002688;CP002688;AF370144;AY050835;AY056355;AY091165;	Alternative splicing;Cytoplasm;Metal-binding;Reference proteome;Stress response;Transferase;Ubl conjugation pathway;Zinc;Zinc-finger	CTCGATTAAAACAGAAAACGAAAAGCAAAAGGCCTTAAATTTATGAAACAAACACCCAGCAATTGAAGCGAGCTATCCAAGCGAAAAGGCATGAGAGTGCTGTTTGCCTTGCCTGTTTTGTGTGAGCTCTTTAGTCCCTTGGAAAAACCCCCGGTTCTAAAGCTTGCTCCTTTCACCGAATTCCAGTTTTCTCTAGAAACATAGAGAAAATAAATCAAGATTTGTCGTTTTTCCTTCGTGGGTTTTGTGAGTTCGCTGTTATCTGTTTCCTGAGATGGTGGGGAGATTTCAGGGGTGTTTTTGAAGTGGGAAATTTGTGGTTTAGAAGGTACGAGAAGTACTGGTGAGTATTGAATGGGAGTGAGGGAAAAGAGAGGGGAGGATAATGAGGAAGTCCTTTAAAGATTCTCTCAAATCGCTTGAAGCTGATATTCAACATGCCAACACCCTGGCTTCCGATTATCCGGGTGAATACGACGGTGGCTGCCTGCAGATGAGGCTATCTTACAGCCCTTGTGCCCATGTTTTCCTCTTCCTTGTTCAATGGACTGATTGTCACCTTGCTGGTGCACTTGGTTTGATTAGGATCCTTATTTACAAGGCGTATGAGGATGGTAAGACAACCATGTCGGTTCACGAACGGAAAGCTAGTTTACGGGAATTTTATGGTGTGATATTCCCGTCTTTGCTGCAACTTCAAAGGGGAATAACCGATGTTGAAGAGAGGAAACAACGAGAGATTTGTGCGACTAAATACAGGAAAAATGATGAAATGAGCAAAGGTAAGGTGTCTGAAATTGAGACCGATAGAGACGAAGAATGCGGTATTTGCATGGAAATCAATACCAAGGTTGTCCTGCCCAGTTGCAGTCATTCTTTGTGTATCAAGTGCTACAATAACTGGCATTCTCGATCCCAGTCGTGCCCATTCTGTCGGGATAGTCTGAAGAGGGTGAGTTCCGGGGAGCTCTGGATCTACACCAGCAGAAACGACATTGTTGATTTATCAGACATTGCTCGGGAAAATCTGAAAAGATTATTCATGTATATCGACAAGTTACCTCTGATTGTACCCGATCGCATGATGGTTTCCTACGGCCCTCATTTTCGATGAATCATGCCCACTTTCTTCATGGTATAATTCAAACATCTCTGATGTATATATGAGTTTCGTTTGTAAGTAATTTCTTCCATTTGTAGTTGTAAACAACTAAAGTTGCGTACCAACTTTATT	MRKSFKDSLKSLEADIQHANTLASDYPGEYDGGCLQMRLSYSPCAHVFLFLVQWTDCHLAGALGLIRILIYKAYEDGKTTMSVHERKASLREFYGVIFPSLLQLQRGITDVEERKQREICATKYRKNDEMSKGKVSEIETDRDEECGICMEINTKVVLPSCSHSLCIKCYNNWHSRSQSCPFCRDSLKRVSSGELWIYTSRNDIVDLSDIARENLKRLFMYIDKLPLIVPDRMMVSYGPHFR	OTHER
Rs_95113	Rs_95113__TRINITY_DN71941_c0_g1_i1	5.22133	0	4.70591	0.000901272	0.0153744	Transcript DEG	probable serine/threonine-protein kinase PBL7;	probable serine/threonine-protein kinase PBL7 isoform X2 [Henckelia pumila]		sp|Q0WRY5|PBL7_ARATH	Probable serine/threonine-protein kinase PBL7	3.56e-81	PF07714;		brassinosteroid mediated signaling pathway [GO:0009742]; positive regulation of brassinosteroid mediated signaling pathway [GO:1900459]; protein phosphorylation [GO:0006468]	ATP binding [GO:0005524]; protein kinase activity [GO:0004672]; protein serine kinase activity [GO:0106310]; protein serine/threonine kinase activity [GO:0004674]	cytoplasm [GO:0005737]; plasma membrane [GO:0005886]		ath:AT5G02800;	other_or_unresolved	Q0WRY5	PBL7_ARATH	reviewed	PBL7 CDL1 At5g02800 F9G14.110	Arabidopsis thaliana (Mouse-ear cress)	2.7.11.1	FUNCTION: Serine/threonine-protein kinase involved in the positive regulation of brassinosteroid (BR) signaling and plant growth. Phosphorylates both BSU1 and BSL1 in vitro. {ECO:0000269|PubMed:21855796}.	CATALYTIC ACTIVITY: Reaction=L-seryl-[protein] + ATP = O-phospho-L-seryl-[protein] + ADP + H(+); Xref=Rhea:RHEA:17989, Rhea:RHEA-COMP:9863, Rhea:RHEA-COMP:11604, ChEBI:CHEBI:15378, ChEBI:CHEBI:29999, ChEBI:CHEBI:30616, ChEBI:CHEBI:83421, ChEBI:CHEBI:456216; EC=2.7.11.1; Evidence={ECO:0000269|PubMed:21855796}; CATALYTIC ACTIVITY: Reaction=L-threonyl-[protein] + ATP = O-phospho-L-threonyl-[protein] + ADP + H(+); Xref=Rhea:RHEA:46608, Rhea:RHEA-COMP:11060, Rhea:RHEA-COMP:11605, ChEBI:CHEBI:15378, ChEBI:CHEBI:30013, ChEBI:CHEBI:30616, ChEBI:CHEBI:61977, ChEBI:CHEBI:456216; EC=2.7.11.1; Evidence={ECO:0000269|PubMed:21855796};		SUBCELLULAR LOCATION: Cell membrane {ECO:0000269|PubMed:21855796}; Lipid-anchor {ECO:0000250|UniProtKB:O48814}.	Protein kinase superfamily, Ser/Thr protein kinase family	IPR011009;IPR000719;IPR017441;IPR001245;IPR008271;		NP_195900.2;	AL162973;CP002688;AK228158;	ATP-binding;Brassinosteroid signaling pathway;Cell membrane;Kinase;Lipoprotein;Membrane;Myristate;Nucleotide-binding;Phosphoprotein;Reference proteome;Serine/threonine-protein kinase;Transferase	CTATGACAGGACAGCTTACGCTGATATCCGATGTTTATAGTTTTGGAGTTGTCCTCCTAGAGATCATCACAGGAAGAAAGGCTATTGACAATTCAAGAGCTGCAGGGGAGCACAATTTGGTCGCTTGGGCTCGACCTTTGTTTAAAGACCGTAGAAAGTTCTCACATATGGCCGATCCTGTACTCCAAGGTCAGTACCCAGCTAGAGGCTTGTATCAAGCTCTAGCCATTGCTGCAATGTGTGTTCAGGAGCAACCAAACATGCGGCCTCTCATGGCCGATGTGGTTACAGCTCTAACATATCTTGCTTCCCAGAAGTACCACCCTGAAGCACAGCCTGTACAAAAACCAGGATCGTGTTCCTCCACACCAAGAATCCGAAGGGAACAGCGATAGCAGAAATAATGCCCATCGAGGACCACTCTCATACATCGAGGCATGATGGTAATGCCCTATACCTTGAAGTTAAACCCTGATGTTTTCTAAGAATGTAAGGTATGCATTTGTTGGCTGCACCAAGATCGATGGCCTTTACGAGATTTTGT	MTGQLTLISDVYSFGVVLLEIITGRKAIDNSRAAGEHNLVAWARPLFKDRRKFSHMADPVLQGQYPARGLYQALAIAAMCVQEQPNMRPLMADVVTALTYLASQKYHPEAQPVQKPGSCSSTPRIRREQR	OTHER
Rs_95248	Rs_95248__TRINITY_DN71970_c6_g3_i1	11.0742	68.6421	-2.60649	0.00475258	0.0440506	Transcript DEG	SRSF protein kinase 2-like;	SRSF protein kinase 2-like [Dorcoceras hygrometricum]				4.76e-77								other_or_unresolved																	ATGGAGCTTCTTGGAATGATGCCACGCAAGGTTGCCTTAGGTGGGCGTTACTCACGAGAATTCTTTAACAGATTTGGAGACCTGAGACATATTAAAAGGCTAAAATTTTGGTCACTTAATAAGGTGCTCGTGGAAAAGTACGAGTTATGTGAACAGGATGCAAACGAGATGGCAGATTTTCTTGTACATATGCTTGATTTTTTGCCTGAGAAGAGACCAACTGCAGCACAATGCCTTAATCATCCATGGATTAGAGGACGGCCTCGACAGCTTATGCCCTCTTTGTCTCAGAAGGCCATTGACAATGGTGGTTCCGACAAGAGTTGTGAGAATGATGACAGGGAAGCAATGGAGGTCAGAGTCGGAAACATTGCTATCAACGTAACTTCTACTGGAAAGACCAATATCCCAAATTTGCAGAAAACCCTTTAAAACAGTAAAAAATTATGATCAGGTTTTGTCATTGAATCGGTCTTGAATTTCAAGTGAGGTACCATTTTTGGAGACCCTCTACTTTATGTTGAGGTTGGTTCTTTCAATTTTTTTTCCCACGAGTAACCTGCTTGAGCAGGAGAATTGTGAAAGGCCAAAATTTCTGTGCTTGTATTTCGTCATACATTATTCCTTTATAATTTTTGGACCGTGTCCAATCAATATTTATATACCTTTATACTGTGCAGACTTTGGTTATCAGTGTGAAATTTTGTAAACCTTGAAATATACACAGATAGTTTGTAGTAGCATATCACATATAAAGCTTACACGTTCATTGTTATTACCCGCATGTTGCACA	MELLGMMPRKVALGGRYSREFFNRFGDLRHIKRLKFWSLNKVLVEKYELCEQDANEMADFLVHMLDFLPEKRPTAAQCLNHPWIRGRPRQLMPSLSQKAIDNGGSDKSCENDDREAMEVRVGNIAINVTSTGKTNIPNLQKTL	OTHER
Rs_9533	Rs_9533__TRINITY_DN63411_c0_g1_i2	5.16644	59.0059	-3.49946	9.10368e-05	0.00345688	Transcript DEG	equilibrative nucleoside transporter family protein;	equilibrative nucleotide transporter 3-like isoform X2 [Primulina huaijiensis]		sp|Q9M0Y3|ENT3_ARATH	Equilibrative nucleotide transporter 3	1.47e-162	PF01733;		nucleoside transport [GO:0015858]	nucleoside transmembrane transporter activity [GO:0005337]	plasma membrane [GO:0005886]		ath:AT4G05120;	other_or_unresolved	Q9M0Y3	ENT3_ARATH	reviewed	ENT3 FUR1 At4g05120 C17L7.40 T32N4	Arabidopsis thaliana (Mouse-ear cress)		FUNCTION: Nucleoside transporter that functions as a pyrimidine nucleoside carrier in all organs. Has high affinity for adenosine and uridine when expressed in a heterologous system (yeast). Mediates proton-dependent adenosine or uridine transport in Xenopus oocytes. {ECO:0000269|PubMed:12810710, ECO:0000269|PubMed:15228386, ECO:0000269|PubMed:17253988, ECO:0000269|PubMed:22372734}.			SUBCELLULAR LOCATION: Cell membrane {ECO:0000305|PubMed:12810710}; Multi-pass membrane protein {ECO:0000305|PubMed:12810710}. Note=Plasma membrane. {ECO:0000305|PubMed:12810710}.	SLC29A/ENT transporter (TC 2.A.57) family	IPR002259;IPR036259;		NP_001329797.1;NP_192421.1;	AF426400;AF162444;AL161502;CP002687;CP002687;AK175753;	Cell membrane;Membrane;Reference proteome;Transmembrane;Transmembrane helix;Transport	CTCGCGGGGAACGTTTTTCTTCTCACAAGTACTTCCTTCAGATTTTCTGGGGTCTCTTCTTTGTCATCATATAAACACCTTCGTGTGGAAGTGCTGCTTTTGCATCCATCTGTATTGCTGAATCTTGAATCTAATAAAGAGGAGGAACAATGACTACTAATTTTGATACAACTGAGATCATCAGTCCCAGCAGGCTTGAGGGGAAGTATAAGGCAATTCTGGTCTGCTGGTTTCTTGGAATGGGATCCCTTGTTTCTTGGAATAGCATGCTAACAATAGGAGATTACTATTATAACTTGTTCCCGCACTACCATCCTGCAAGGGTACTCACCCTTGTTTATCAACCATTTGCGCTTGGTACAATGATTATTCTTGTTTATAAGGAGGCAAGAATCGACACACGGAAGCGTAACTTGTTTGGATATATTCTTTTCTGCTTGAGTACCTTTGGACTTCTGCTGATTGATTTAGGATCTTCAGGAAAAGGAGGAATAGGAAATTATATCGGAATTTGCCTTTTTGTTGCTGCGTTTGGTGTCGCAGATGCCCATGTTGAAGGTGGAATGGTTGGGGATCTGTCTTTCATGTGTCCTGAATTCATCCAATCATTCTTTGTTGGTTTAGCTACATCTGGTGCACTTACTTCTGCCTTGAGGCTGATTACTAAAGCTGCATTTGACAAAACAAATCACGGGCTTCGTAAAGGCGTTATGTTGTTTCTTGCCATCTCTACATTCTTGGAGTTTCTGTGTATTTTCCTATATGCATTCGTCTTCGCCAAGCTGCCGATCGTGAAGTATTATCGTAAAAAGGCATCTTCTGAAGGATCAAAAACAGTTTCTGCTGATCTTGCTGCTGCTGGCATCGACACCATACACAACAAAACGGGTGGTGATGATAAAGAGGATCGCCTAAGCAACAAACAGTTGTTACTTCAAAATATTGATTATGTACTGGATATCTTCTTAATATATGTCCTGAGTTTATCGATCTTTCCTGGATTCCTGTACGAAAACACCGGTTCACACCATCTGGGATCTTGGTACGCCGTTGTGCTCATCGCAATGTACAACGTGTGGGATCTTATAGCAAGATTCCTTCCTCTGATTAAGAGTATCAAGATGGAATCACGAAAGGGTCTTTTGA	MTTNFDTTEIISPSRLEGKYKAILVCWFLGMGSLVSWNSMLTIGDYYYNLFPHYHPARVLTLVYQPFALGTMIILVYKEARIDTRKRNLFGYILFCLSTFGLLLIDLGSSGKGGIGNYIGICLFVAAFGVADAHVEGGMVGDLSFMCPEFIQSFFVGLATSGALTSALRLITKAAFDKTNHGLRKGVMLFLAISTFLEFLCIFLYAFVFAKLPIVKYYRKKASSEGSKTVSADLAAAGIDTIHNKTGGDDKEDRLSNKQLLLQNIDYVLDIFLIYVLSLSIFPGFLYENTGSHHLGSWYAVVLIAMYNVWDLIARFLPLIKSIKMESRKGLL	OTHER
Rs_9536	Rs_9536__TRINITY_DN63411_c0_g1_i6	20.422	67.0178	-1.7157	0.000896602	0.0153247	Transcript DEG	equilibrative nucleoside transporter family protein;	equilibrative nucleotide transporter 3-like isoform X2 [Primulina eburnea]		sp|Q9M0Y3|ENT3_ARATH	Equilibrative nucleotide transporter 3	3.33e-219	PF01733;		nucleoside transport [GO:0015858]	nucleoside transmembrane transporter activity [GO:0005337]	plasma membrane [GO:0005886]		ath:AT4G05120;	other_or_unresolved	Q9M0Y3	ENT3_ARATH	reviewed	ENT3 FUR1 At4g05120 C17L7.40 T32N4	Arabidopsis thaliana (Mouse-ear cress)		FUNCTION: Nucleoside transporter that functions as a pyrimidine nucleoside carrier in all organs. Has high affinity for adenosine and uridine when expressed in a heterologous system (yeast). Mediates proton-dependent adenosine or uridine transport in Xenopus oocytes. {ECO:0000269|PubMed:12810710, ECO:0000269|PubMed:15228386, ECO:0000269|PubMed:17253988, ECO:0000269|PubMed:22372734}.			SUBCELLULAR LOCATION: Cell membrane {ECO:0000305|PubMed:12810710}; Multi-pass membrane protein {ECO:0000305|PubMed:12810710}. Note=Plasma membrane. {ECO:0000305|PubMed:12810710}.	SLC29A/ENT transporter (TC 2.A.57) family	IPR002259;IPR036259;		NP_001329797.1;NP_192421.1;	AF426400;AF162444;AL161502;CP002687;CP002687;AK175753;	Cell membrane;Membrane;Reference proteome;Transmembrane;Transmembrane helix;Transport	CTCGCTCATACCATGAAGGTGAACCAATATTTTTTCTTGCTTAAATTATATATATAGAAATCCCAATCAAGGCGTTCTTATTTCTCGTGCCCATATTGGAATCAAATCTCTCCAATAGAAGACTGGGAGATTCTGAAGACCGGTGAACGTTTTTCTTCTCTTTTAAGTAAATTAGAGGTACTTCCTTCAGATTTTCTGGGGTCTCTTCTTTGTCATCACATAAACACCTTCGTGTGGAAGTGCTGCTTTTGCATCCATCTGTATTGCTGAATCTTGAATCTAATAAAGAGGAGGAACAATGACTACTAATTCTGATACAAGTGAGATCATCAGTCCCAGCAGGCTTGAGGGTAAGTATAAGGCAATTCTGGTATGCTTCTTTCTTGGAATGGGATCCCTTGTTTCTTGGAATAGCATGCTAACAATAGGAGACTACTATTATAACTTGTTCCCGCATTACCATCCTGCAAGGGTACTCACCCTTGTTTATCAACCATTTGCGCTTGGTACAATGATTATTCTTGTTTATAAGGAGGCAAAAATCGACACACGGAAGCGTAACTTGTTTGGATATACTCTTTTCTGCTTGAGTACCTTTGGACTTCTGCTGATTGATTTAGGATCTTCAGGAAAAGGAGGAATAGGAAATTATATCGGAATTTGTCTTTTTGTTGCTGCTTTTGGTGTCGCAGATGCCCATGTTGAAGGTGGAATGGTTGGGGATCTGTCTTTCATGTGTCCTGAATTCATCCAATCATTCTTTGCTGGTTTAGCTGCATCTGGTGCACTTACGTCTGCCTTGAGGCTGATTACTAAAGCTGCATTTGACAAAACAAATCACGGGCTTCGTAAAGGCGTTATGCTGTTTCTTGCCATATCGACATTCTTGGAGTTTCTGTGTATTTTCCTATATGCATTCGTCTTCGCCAAGCTGCCGATCGTGAAGTATTATCGTAAAAAGGCATCTTCTGAAGGATCAAAAACAGTTTCTGCTGATCTTGCTGCTGCTGGCATCGACACCATACACAACAAAACGGGTGGTGATGATAAAGAGGATCGCCTAAGCAACAAACAGTTGTTACTTCAAAATATTGATTATGCACTGGATATCTTCTTAATATATGTCCTCAGTTTATCGATCTTTCCTGGATTCCTGTACGAAAACACCGGTTCACACCATCTGGGATCTTGGTACGCTGTTGTGCTCATCGCGATGTACAACGTGTGGGATTTTATAGCAAGATACCTTCCTCTCATTAAGAGTATCAAGATGGAATCACGAAAGGGTCTTTTGATTGCATCATTGGCACGTTTCTTGCTCATTCCAGCTTTCTACTTTACAGCGAAGTATGGAGACCAAGGGTGGATGATAGTGCTTGTTTCCTTTTTAGGCCTAAGCAATGGGTACCTCACAGTGTGTGTGCTTACAACTGCTCCGAAGGGTTACAAGGCACCAGAGCAGAATGCATTGGGTAATATGCTGGTACTGTTTCTTCTTGGAGGAATTTTTTCTGGTGTCGCTCTTGATTGGCTTTGGATAATCGGTAATGG	MTTNSDTSEIISPSRLEGKYKAILVCFFLGMGSLVSWNSMLTIGDYYYNLFPHYHPARVLTLVYQPFALGTMIILVYKEAKIDTRKRNLFGYTLFCLSTFGLLLIDLGSSGKGGIGNYIGICLFVAAFGVADAHVEGGMVGDLSFMCPEFIQSFFAGLAASGALTSALRLITKAAFDKTNHGLRKGVMLFLAISTFLEFLCIFLYAFVFAKLPIVKYYRKKASSEGSKTVSADLAAAGIDTIHNKTGGDDKEDRLSNKQLLLQNIDYALDIFLIYVLSLSIFPGFLYENTGSHHLGSWYAVVLIAMYNVWDFIARYLPLIKSIKMESRKGLLIASLARFLLIPAFYFTAKYGDQGWMIVLVSFLGLSNGYLTVCVLTTAPKGYKAPEQNALGNMLVLFLLGGIFSGVALDWLWIIGN	OTHER
Rs_95370	Rs_95370__TRINITY_DN72003_c0_g2_i6	13.3929	0	5.94774	1.66832e-05	0.00108667	Transcript DEG	zinc finger protein VAR3 chloroplastic isoform X1;	zinc finger protein VAR3, chloroplastic-like isoform X2 [Henckelia pumila]		sp|Q8S9K3|VAR3_ARATH	Zinc finger protein VAR3, chloroplastic	9.82e-26	PF00641;		chloroplast mRNA modification [GO:1900871]; chloroplast organization [GO:0009658]; mRNA processing [GO:0006397]	mRNA binding [GO:0003729]; zinc ion binding [GO:0008270]	chloroplast [GO:0009507]; chloroplast stroma [GO:0009570]; nucleus [GO:0005634]		ath:AT5G17790;	chloroplastic_or_plastid	Q8S9K3	VAR3_ARATH	reviewed	VAR3 OZ1 At5g17790 MVA3.140 MVA3.15	Arabidopsis thaliana (Mouse-ear cress)		FUNCTION: Probable component of some protein complex required for chloroplast and palisade cell development (PubMed:15340011). Involved in C-to-U editing of chloroplastic RNA. Controls a large number of chloroplastic editing sites. Binds the editing recognition trans-factors PCMP-H51/CRR28 and PCMP-H12/OTP82 (PubMed:25768119). {ECO:0000269|PubMed:15340011, ECO:0000269|PubMed:25768119}.			SUBCELLULAR LOCATION: Plastid, chloroplast {ECO:0000269|PubMed:15340011, ECO:0000269|PubMed:25768119, ECO:0000269|PubMed:28213559}. Note=Localizes at punctuate loci in chloroplasts. {ECO:0000269|PubMed:25768119}.		IPR001876;IPR036443;		NP_197281.1;	AY050223;AB006706;CP002688;AY075645;BT002233;	Chloroplast;Metal-binding;mRNA processing;Plastid;Reference proteome;Repeat;Transit peptide;Zinc;Zinc-finger	GGAACACCGTGCTTAATCATTTTCTTTTGAACTCTTTTTACTTTTATGAATGGACTACTGATTGCAGCTGTCAGAATATGATAAAGCAACCACAGTTGATCTAATGAAGTATATAATAAGTTATGCAAGCAATCCTACCGTTTCTTCTGGGAAAAATGGTTTGTATAGTAGGGAACTTGTTGATTCATCCATCCGGAGTCTGTTGCATGAGCTGGGTACTGTTAGCGGGGCTCCAACAGGTTACACTCCTGCTCAAGAACAGCAGTTCTCTGGCAGATACGGACAAACACCAAGACCTCTTGGACGAAATATTGAAATGAAGAGAGGTGATTGGGTGTGCTCAAAATGCAATTTCATGAACTTCGCAAGAAACATGAAATGTCTTGAATGTGAAGAACCCAGACCTCAGAAACAGCTAACTGGCGGGGAGTGGAATTGC	MKYIISYASNPTVSSGKNGLYSRELVDSSIRSLLHELGTVSGAPTGYTPAQEQQFSGRYGQTPRPLGRNIEMKRGDWVCSKCNFMNFARNMKCLECEEPRPQKQLTGGEWNC	OTHER
Rs_95381	Rs_95381__TRINITY_DN72006_c0_g2_i3	12.8065	65.7873	-2.35627	6.12332e-05	0.00264763	Transcript DEG	phospholipase D gamma 1;	phospholipase D beta 1-like isoform X2 [Primulina eburnea]				6.06e-26								other_or_unresolved																	CTCGCCTCCTTTGGGATCCTGAATCTCGTTGAAAAGTACTCATTTCCTTTCTGATCAAACTCTTTCGGAACTCAATAAAAAAAAGTAATCATTGGATTATCAGAGGTATCTAGAAAGTCCCTGTTTGATTTATTTTTTCTTCTGTTTGGTGTTCTCGATTCCCTCAGCTGAAAAGATTTCCTTGTACTTTCAGAGGAATTTATTGTTCTCCATTTATCCGGATCATTTGTTCAATTTAGAGATTAATTCGATCAAGGAAAGGTTACGCTCGGATGGGAACTTTTGTTGAATGTGCAGTTTATTGAGTTTTCTGGGACCCAATTGCGAGGAAAGATCATCCTTGGATTGAAATTGAGATAATCTTTCGATAAATACATATTTTTTTCTGTTTTATATTATCGAGTTAGTAATCGTTTCGCAAGGAACGTTCATTGTTGGATTGAAGTCGTGAGAAACTTGTGATTGATATTCAGTTTGTTTACTTATGCATGATCAAATTAGTAATCTATTCGATAGGAAAGTTGAAGCTATGAGTCCCTTTTGATACATGTGCAGTTTTTTTGTTAACTTTTCTTGATTGATTTTGTAATAGTTTTGCATGTATAAAAGAATCAGAAGTTAAGATCAATTTTGTGCATAAATGGGTGACAACAATAATAGTTACCCTCCATCTCCATACCCTTACAATGGCGCCTATGGTTATACTCATGCTCCTGCACCTCCAAATCAGTACCCACCTCAACCTTCACATTTTCCTCCAGCTCCCGGTTCATACCCGTATCCACAGCATTCCCATTATCCTACCACATATAACACTTTACATTCCGCGTCCCTGAATTACCCGTATCCTGGTCCAGCACCACAACCTCCACCTCCACCCGCTCCTGCACCTTACAATCCACTAGAGCATAGTTCCTATCCTTACCACTACCATGCATATGCAGCTCCTCCTCCTCCTCCACCCCAGGCCCCTCCTC	MGDNNNSYPPSPYPYNGAYGYTHAPAPPNQYPPQPSHFPPAPGSYPYPQHSHYPTTYNTLHSASLNYPYPGPAPQPPPPPAPAPYNPLEHSSYPYHYHAYAAPPPPPPQAPP	OTHER
Rs_95439	Rs_95439__TRINITY_DN72038_c1_g5_i3	33.72	0	7.32001	0.00531137	0.0472663	Transcript DEG	Uncharacterized Ramonda serbica protein	hypothetical protein F511_05380 [Dorcoceras hygrometricum]				4.17e-81								other_or_unresolved																	CTCGGTGCTATCCATCCACTCAAGTGTTCATCTCCTCCTCTCATTTCTCTGCATATTTTTACCCATTTCTAACATTTAACTGAAACCCTTCAGATATCCGAGATTATTCGTCTCTGCTCCACGATCTGTTGCCAGGGTTGTATCAACATTAGAACATTCAACTGCGATTTTCTCAATCGGATTTAGGAGTGGACATTATGCGGTGGCTGAGTCTGTCAATTGACGTTTTTCGAAATGTTATCTCCTTGAATTTGTACTGTAGGGTTATTCTATAAGTTACTCGTTTCTATCAAGCGTGTCATCTTTGTTACGTTATCCTTATAAATTAGTCATCCATGGGATCCAATCACTTTCCTCTCTTTACCTGTTTTTTCTTTATCCTATAAGAGTAGCCAAAAGATTAAAACGCAGAACAGTCGTTTACTTGAGCCAGTTATCAGTCACCGTTGCTTCTAATCAGACTTAAGGGTCAAAAGGAGTTATGGTGTGCCAAGCAGCTAGCCAGACGAGATTTAGGGCGCTGAAACATGAAAATGGCATTGCTGGGAGAACAACCATCATAGTTAGAGTTATAGAATGCTTTAAACATTTGCAGAATTGTCAGGCTGAGTATTTCCGTCAATTGCTGAAACCTGTAACGTAGTTTGCTTCCAAGTTCGCGTGTCCACATCAACTTGCAACATTTTTTCTTGTTTTGTTTAGTACCCAATATTACTATATTTGCAGACTAAGTTCAAGCATTATCCCGGTTTGCCTTTTGATAAATCTTGTGTGTCAGGTTACTCTTTTGACCGGATGGTTATGGTCAAAGAGTCTCACACGTGTCAGCAGTTCTCTGCTTGCAACTCCCGTGGGTTGGACCACTTCCCCTTATTACAGCTGGACCAGTGCATCCCTCCTTCAACATTTACTGCCAATGTTGCTTTTCCAGAATTGCCAGTTTCTATTTTACCTGGTTCGAATGCTGGGCGTCAAGATGCTGTTGATGCTTTCTTAAAACTGCCGCCTCTGAATTGCGATGTACCATATGGTACTGGAAACCCGTACCCCAAAGATTCCCAACTCGCCTTACTCAACAGGCTCGGGGTCGCAGCTAAACCGATTGACGCCACTTGTGCTCAAAAAAAGTTTCTCATTTTCGACCAATCTGGGAATAAAACTAGAATGTTTTTTAGTTCCTCCTTTCCACACAAAAATCAGATTGTTGCCTCCAAGATTCCTGCTTGTGCTAATGGTTCACATGAACAACTAGCAGCTCAAGTGGACGAGCATTACTCGGTGAATCC	MVMVKESHTCQQFSACNSRGLDHFPLLQLDQCIPPSTFTANVAFPELPVSILPGSNAGRQDAVDAFLKLPPLNCDVPYGTGNPYPKDSQLALLNRLGVAAKPIDATCAQKKFLIFDQSGNKTRMFFSSSFPHKNQIVASKIPACANGSHEQLAAQVDEHYSVN	OTHER
Rs_95443	Rs_95443__TRINITY_DN72038_c1_g5_i7	54.7898	11.4246	2.26369	0.0002228	0.00628363	Transcript DEG	transcription factor bHLH143 isoform X2;	hypothetical protein F511_05380 [Dorcoceras hygrometricum]				2.53e-77								other_or_unresolved																	TCAATATTTAGTTATCCTTTGTGCATCCAAATTTTGTCTTCTGAAATCAGCTTAAGGGTCAAAAGGAGTTATGGTGTGCCAAGCAGCTAGCCAGACGAGATTTAGGGCGCTGAAACATGAAAATGGCATTGCTGGGAGAACAACCATCATAGTTAGAGTCATAGAATGCTTTCAACATTTGCAGAATTGTCAGGCTGAGTATTTCCGTCAATTGCTGAAACCTGTAACGTAGTTTGCTTCCAAGTTCGCGTGTCCATATCAAGCTAGCAACATTATTTTCTTGTTTTGTTTAGTACCCAATATTACTATATTTGCAGACTAAATTCAAGCATTATCCCGGTTTGCCTTTTGAAAAATCTTGTGTGCCAGGTTATTCTTTTGACCGGATGGTTATGGTCAAAGAGTCTCACACGTGTCAGCAGTTATCTGCTTGCAACTCCCATGGGTTGGACCACCTCCCCTTTTTACAGCTGGACCAGTGCATCCCTCCTTCAACATTTACTGCCAATGTTGCTTTTCCAGAGTTTTCAGTTTCTATTTTACCTGGTCCGAATGCTGTGCGTCAAGATGCAGTTGACGCTTTCTTAAAACCGCCGCCTCTGAATTGTGATGTACCATATGCTACTGGAAACCTGTACCCAAAAGATTCCCAACGCGCCTTACTCAACAGGCTCGGGGTCGCAGCTAAACCGATTGACGCCACTTGTGCTCAAAAAAAGTTTCTCATTTTCGACCAATCTGGGAATAAAACTAGAATGTTTTTTAGTTCCTCCTTTCCACACAAAAATCAGATTGTTGCCTCCAAGATTCCTGCTTGTGCTAATGGTTCACATGAACAAGTGGAGGAGCATTACTCAGTGAATCCC	MVMVKESHTCQQLSACNSHGLDHLPFLQLDQCIPPSTFTANVAFPEFSVSILPGPNAVRQDAVDAFLKPPPLNCDVPYATGNLYPKDSQRALLNRLGVAAKPIDATCAQKKFLIFDQSGNKTRMFFSSSFPHKNQIVASKIPACANGSHEQVEEHYSVNP	OTHER
Rs_9586	Rs_9586__TRINITY_DN63432_c0_g10_i11	19.0587	0	6.49099	0.00398634	0.039482	Transcript DEG	LOW QUALITY PROTEIN: aldehyde oxidase GLOX1-like [Primulina eburnea]	LOW QUALITY PROTEIN: aldehyde oxidase GLOX1-like [Primulina eburnea]		sp|Q9FYG4|GLOX1_ARATH	Aldehyde oxidase GLOX1	2.37e-71	PF07250;PF09118;			aldehyde oxidase activity [GO:0004031]	extracellular region [GO:0005576]		ath:AT1G67290;	other_or_unresolved	Q9FYG4	GLOX1_ARATH	reviewed	GLOX1 At1g67290 F1N21.11	Arabidopsis thaliana (Mouse-ear cress)	1.2.3.1	FUNCTION: Catalyzes the oxidation of aldehydes to the corresponding carboxylate by coupling the reaction to the reduction of dioxygen to hydrogen peroxide. Substrates include glyoxal and other aldehydes (By similarity). May be regulated by the transcription factor MYB80 during anther development and play a role in tapetum and pollen development (PubMed:21673079). {ECO:0000250|UniProtKB:Q01772, ECO:0000269|PubMed:21673079}.	CATALYTIC ACTIVITY: Reaction=an aldehyde + O2 + H2O = a carboxylate + H2O2 + H(+); Xref=Rhea:RHEA:16829, ChEBI:CHEBI:15377, ChEBI:CHEBI:15378, ChEBI:CHEBI:15379, ChEBI:CHEBI:16240, ChEBI:CHEBI:17478, ChEBI:CHEBI:29067; EC=1.2.3.1; Evidence={ECO:0000305};		SUBCELLULAR LOCATION: Secreted {ECO:0000250|UniProtKB:Q01772}.		IPR011043;IPR037293;IPR009880;IPR015202;IPR013783;IPR014756;		NP_176897.1;	AC002130;CP002684;BT002818;BT004443;	Developmental protein;Glycoprotein;Oxidoreductase;Reference proteome;Secreted;Signal	CTCGGAAAACTTGAAATATAAGGTGAGTCTGAAAATCCAGAGTGTCTTGAAGTGGTCAAGATTCATAACAATAACACTTGTGTTATCACTGGAATCATGTGGAGTAACATGGGGAATACTGCAAAGGGAACATAAATGATGAAGCAATAGCAGAAGCAAGGGGACGTCCGAAGAAAACATGTCTCAAAGTTATATATAAAGATTTAGAGTCCAAAGGGATAAACGAAGATATGCTGACCGATAGTTACTAATGGAGAAGGCTGATGCATATGCGGTGAACAATCAGGTTACAGCGAGATTTCTCTGTTTCTTATCAGACACAGCATATTATAAAGATATGGAGGCCTTCTACTCGATATGCACCCACATTCCGCGGCTTGGCACGCCCTGATGAACGACAAAGAGAAGATAGTATCCCGGAGGAGCAAGCCTTCCGGATGGCGGAGCAACCACCGTGATCACACCCTCTGCGGTTTTCTTCAACTTCAGAATCAGAAGCCTCTGATTCATCGAGTAACCATGGGTTGTAAAAGGCGGAGCCAAGTACGGTGGCGAAAACTTCTCGACTCGGAGATCGGTCGGGTATATCATGGTCGGATCGACATCTTTATCGTGCATGTAATACGGGTTCGTGTTGCTTCCAGCTACAAGAATCTGCCCATCCGGTAAAACAGCTGAAGAGGAGTGATACATACGGGGAATGTTTGATGGGGCCAACTCTTTAAACCGTTGGCCCTGTTCTTTGTCTGGAGAGTAGAGTACCGGGTTCAGATTTGGAATGTCTGCCGCATTCCATGCAGAAGTACCTGTTGAGATATAATTTGTAGTGATCTGAATAAGGTTAATAAAGTTGGGCTATGATGATCTAATATTGTAGGTGCTTTACTGTGCAGAGATTAATGAGCTTTTCTATTCATACGATGTGATTAAATAGAAACTCTAATTATATATAAGGGATTGTGGTCTCAATGCCACACAATTGAGTCATTCTATATTGCATCCCGTCAACGGTCAGAGCGTCAGAGACATTGAAGGGCTCTCAATACGAATCGTGAAGATCTAGAAGGCCATCAGATCTACAACAATATCGATCATTATGGATTAAGGTTATTCCAACCGTACCTGCCTTAGCGCCATTAATGATCAGCACATCTCCGGTTGGGAGAAGCAGCAAATCCCCCATAACTCTAGGTGACGGCATGTCTTCTTTCTCCCATGTAGACCCTATCTTGTTCAGATTCAGCCTTCCACAGTCTTTGAAAGCTGCAAAGAATTTTCTTGGCCGCTTAATATCCGAATAAATGAAAGAATCACGGGTGTTTCCCCCACATACAATCACTTCAACCTCGAGTTTACTCTCGTCATCGTTCTCGTTGAGGTTGATCGGGAGAAGGGCCGACATGCCTGACGGCGGGTAGTTCCTCGTCCCGCCCGGAAGGTCCGGTAGCGAGCGGACTGTTTCTGCCGTGTATGGATTGAGAATGATGGACTTGTAGTTTGCGAAAACAAAGAGGTTCCCATCTGGGAGGAGGTTTACGAAAGGGTAGAGATTGTTTTCTCCCATTTCGTTTGTTTCTGCAAGGAGAGGGAGACCAAACATCGTGGTCGTGGGTTCGAGCTGGTCAGGGGCGAAGATTTCGTAGTTGTTTGAAGCACGGCCTCCGATCAGGACGAAGCTGCCGTTTTCGAGGGAATGTTGGGTTGCATACCATCTGTTAGCAAACATAGCCTTATCATTCTCTTTGAAATCGCAGTCGTCGCAGGGCTCGAGAACTCGGATGCTTCGGAAACCGTCCTGGTTGCCGCCGGTGGAGATGAGTGCGCCTTTCGGGGAAAGGGCGCCAGAGGAGCACCATGGATCGGAAGTCACCTGAATTTTGATTGAAGTGAGTCAGGTGAAAAATATTAGAGGATTTCCAACATATTTCCTATTCACTATTCAATCAATTTAAGAAAATAAACAAAAATGTGATTTTTTACCACTTCTTTCAAAAAAAA	MYHSSSAVLPDGQILVAGSNTNPYYMHDKDVDPTMIYPTDLRVEKFSPPYLAPPFTTHGYSMNQRLLILKLKKTAEGVITVVAPPSGRLAPPGYYLLFVVHQGVPSRGMWVHIE	OTHER
Rs_9587	Rs_9587__TRINITY_DN63433_c0_g1_i1	53.3097	17.5807	1.59203	0.000167727	0.00520945	Transcript DEG	putative oxidoreductase;	dehydrogenase FPY6-like [Primulina huaijiensis]				2.65e-233								other_or_unresolved																	CTCGTATGAAAGTAAAAAATTAGGTGAGTTTAAGTAATCAAGAAGAGCTGGGCTGAAGAATTACTTCAGTAGAACCCAGTTGTCCAATACTTGTATCGCGCTCCTATTAGATTCCATTCATTATACGCAGCGAAATGGCGCAGCAGCCACCGCACATAGCGATTCTTGGGGCTGGCATCTTTGTTAGAAACACTTACATTCCCAGATTAGCTGAAATTTCCAACCTCTTCGTACTCAGAGCCATTTGGAGCCGCACTGAGGAGTCAGCCAAAGGTGCTGTTGAAATTGCAAAAAAGTTTTTTCCAGATCTGGAATGTAAATGGGGAGATACAGGGCTCGGTGAGATCATTGATGATGCTTCAATCATTGGTGTGGCTGTGGTCCTTTCTGGGCAAACTCAGGTGGACATGTCTCTAAGGTTGCTAAAGGGTGGAAAGCATGTCCTGCAAGAGAAACCGGCTGCATCTTCTGTTAGTGAGCTTGAAACAGCAATTTCCTGCTACAATTCTTTCAGTGTTGCACCAATCTGGGCAGTTGCTGAAAACTATCGTTTTGAACCTGCCTTTGTTGAGGGAAGAAATCTTCTTACTGAAGTCGGAGACATAATTAATGTGCATGTCATTATTGAAGGTTCAATGAATTTCTCAAATCCATATTTTTCAAGTTCTTGGAGACGCGGCATTAACGGGGGTTTCATTCTAGATATGGGTGTTCATTTCATTGCTGGACTAAGAATGCTTGTCGGGTGTGAGATAACTTCAGTGTCAGCTCTTACGTCTCATGTTGATGGGACTTTGCCTCCCCCAGATCATATCTCCTCAACAATTCAACTGGAGAATGGGAGTTCTGGTGTGTTTGTGATGGTGGTGTCATCTAAATCCCCTAAGGTGCTCTGGCGAGTTGTGGGCTTGAAGGGAACGATACAAGTTGAACGAGGAGACAGAGATGGGAAGCATGGCTACCAGCTCATGCTATACACGGAAGATGGTGGAAACAAAAGCTGGTTTTACCCGTTCTGTGGTGTGAATGAGGAGCTTAAAACTTTTTTGGCTGATATTTCACTTGCGAACCTGAAGAAGGATCAAAGATGCCAAGTTGAGCATCGCCTTTCTTATCTCGAAGGTGCTCGAGATGTCGCTGTTTTGGAGGCAATGCTTGATTCTGGGAAGAATCAAGGGACTACCGTCCAAGTGAAAAAGTTTTAGCATCACCTCTTCAGGTCCAACTATCTTTGTTTGCAAGACGTACTCAAACAAGCTATTAACAAGATTAGGAATGATTTGTTTCGAGAGTATATCTTGGCAGATACTTCCCTATAATCATTACTATCAAAACTACTTAAGTCTCATGTTCCGGTATTCTACCTTAGTATCTTTGCATGCCACTGGTTATGACTAATACGCATCCCATTTACAATTATGAAAACTGGAGAAACTGGCGATTATTATTATTTCACAAATGGCAAGAAAAGCCTTGTTTCTCCACGTTTTTTCTCTGCC	MAQQPPHIAILGAGIFVRNTYIPRLAEISNLFVLRAIWSRTEESAKGAVEIAKKFFPDLECKWGDTGLGEIIDDASIIGVAVVLSGQTQVDMSLRLLKGGKHVLQEKPAASSVSELETAISCYNSFSVAPIWAVAENYRFEPAFVEGRNLLTEVGDIINVHVIIEGSMNFSNPYFSSSWRRGINGGFILDMGVHFIAGLRMLVGCEITSVSALTSHVDGTLPPPDHISSTIQLENGSSGVFVMVVSSKSPKVLWRVVGLKGTIQVERGDRDGKHGYQLMLYTEDGGNKSWFYPFCGVNEELKTFLADISLANLKKDQRCQVEHRLSYLEGARDVAVLEAMLDSGKNQGTTVQVKKF	OTHER
Rs_95907	Rs_95907__TRINITY_DN72180_c2_g2_i1	6.58303	74.6656	-3.46938	0.00194968	0.0251179	Transcript DEG	putative galactinol--sucrose galactosyltransferase 2;	putative galactinol--sucrose galactosyltransferase 2 [Primulina tabacum]		sp|Q94A08|RFS2_ARATH	Probable galactinol--sucrose galactosyltransferase 2	9.3e-50	PF05691;		raffinose catabolic process [GO:0034484]; response to oxidative stress [GO:0006979]	glycosyltransferase activity [GO:0016757]; raffinose alpha-galactosidase activity [GO:0052692]	cytoplasm [GO:0005737]; plasmodesma [GO:0009506]		ath:AT3G57520;	other_or_unresolved	Q94A08	RFS2_ARATH	reviewed	RFS2 RS2 SIP2 At3g57520 T8H10.120	Arabidopsis thaliana (Mouse-ear cress)	2.4.1.82	FUNCTION: Transglycosidase operating by a ping-pong reaction mechanism. Involved in the synthesis of raffinose, a major soluble carbohydrate in seeds, roots and tubers (By similarity). {ECO:0000250}.	CATALYTIC ACTIVITY: Reaction=alpha-D-galactosyl-(1->3)-1D-myo-inositol + sucrose = raffinose + myo-inositol; Xref=Rhea:RHEA:20161, ChEBI:CHEBI:16634, ChEBI:CHEBI:17268, ChEBI:CHEBI:17505, ChEBI:CHEBI:17992; EC=2.4.1.82;			Glycosyl hydrolases 36 family	IPR013785;IPR017853;IPR008811;		NP_191311.1 [Q94A08-1];NP_850715.1 [Q94A08-2];	AL133248;CP002686;CP002686;AY050772;AK226370;	Alternative splicing;Carbohydrate metabolism;Glycosyltransferase;Reference proteome;Transferase	CTCGCCAAACTGTTGAACGATCCATTCCACCAGCTATCCTTTCCTCTTACGGGAAGCTCGCTGTGAAAGTGAAGCTCTTTTGAGCTTCTTTGAAGCTGCTTCTTCTTGTGGAGGATAAAAGGATACTGACAGTCGTAGAAAAAGGTACAAAAGATGACAGTTACACCGAAGATCTCTATCAACGACGGGAACCTTGTGGTTCATGGGAAAACCATACTCACAGGAGTGCCTGATAACATTGTTCTAACCCCGGGGTCAGGCGTTGGACTTGTTGCGGGGGCATTCATTGGTGCCACTACTTCTCACAGCAAAAGCCTCCATCTCTTCCCCGTTGGTGCCTTAGAGGGAGTCCGTTTTATGTGCTTATTCCGTTTCAAGCTCTGGTGGATGACTCAGAGAATGGGAACTTGTGGGAAGGACATCCCACTGGAGACTCAATTCATGCTGGTTGAAAGCAAAGACACGAGCGAAGGCGAGATCGAAGA	MTVTPKISINDGNLVVHGKTILTGVPDNIVLTPGSGVGLVAGAFIGATTSHSKSLHLFPVGALEGVRFMCLFRFKLWWMTQRMGTCGKDIPLETQFMLVESKDTSEGEIE	OTHER
Rs_95908	Rs_95908__TRINITY_DN72180_c2_g2_i2	14.639	118.522	-3.0075	0.00435048	0.041751	Transcript DEG	putative galactinol--sucrose galactosyltransferase 2;	LOW QUALITY PROTEIN: probable galactinol--sucrose galactosyltransferase 2 [Primulina eburnea]		sp|Q94A08|RFS2_ARATH	Probable galactinol--sucrose galactosyltransferase 2	3.35e-49	PF05691;		raffinose catabolic process [GO:0034484]; response to oxidative stress [GO:0006979]	glycosyltransferase activity [GO:0016757]; raffinose alpha-galactosidase activity [GO:0052692]	cytoplasm [GO:0005737]; plasmodesma [GO:0009506]		ath:AT3G57520;	other_or_unresolved	Q94A08	RFS2_ARATH	reviewed	RFS2 RS2 SIP2 At3g57520 T8H10.120	Arabidopsis thaliana (Mouse-ear cress)	2.4.1.82	FUNCTION: Transglycosidase operating by a ping-pong reaction mechanism. Involved in the synthesis of raffinose, a major soluble carbohydrate in seeds, roots and tubers (By similarity). {ECO:0000250}.	CATALYTIC ACTIVITY: Reaction=alpha-D-galactosyl-(1->3)-1D-myo-inositol + sucrose = raffinose + myo-inositol; Xref=Rhea:RHEA:20161, ChEBI:CHEBI:16634, ChEBI:CHEBI:17268, ChEBI:CHEBI:17505, ChEBI:CHEBI:17992; EC=2.4.1.82;			Glycosyl hydrolases 36 family	IPR013785;IPR017853;IPR008811;		NP_191311.1 [Q94A08-1];NP_850715.1 [Q94A08-2];	AL133248;CP002686;CP002686;AY050772;AK226370;	Alternative splicing;Carbohydrate metabolism;Glycosyltransferase;Reference proteome;Transferase	TTTTTTGAAGCTGCTTCTTCTCGTGGAGGATAAAGGATACTGACAGTACTAGAAGAAGGTACAAAAGATGACAGTTACACCGAAGATCTGCGTCAACGACGGGAACCTTGTGGTTCATGGGAAAACCATACTCACAGGAGTGCCTGATAACATTGTTCTAACCCCGGGGTCAGGCGTTGGACTTGTTGCGGGGGCATTCATTGGTGCCACTACTTCTCACAGCAAAAGCCTCCATCTCTTCCCCGTTGGTGCCTTAGAGGGAGTCCGTTTTATGTGCTTATTCCGTTTCAAGCTCTGGTGGATGACTCAGAGAATGGGAACTTGTGGGAAGGACATCCCACTGGAGACTCAATTCATGCTGGTTGAAAGCAAAGACACGAGCGAAGGCGAGATCGAAGA	MTVTPKICVNDGNLVVHGKTILTGVPDNIVLTPGSGVGLVAGAFIGATTSHSKSLHLFPVGALEGVRFMCLFRFKLWWMTQRMGTCGKDIPLETQFMLVESKDTSEGEIE	OTHER
Rs_95945	Rs_95945__TRINITY_DN72188_c0_g2_i4	16.3621	0	6.25808	0.00196469	0.0252511	Transcript DEG	Neuralized-like protein;	hypothetical protein F511_27423 [Dorcoceras hygrometricum]				2.78e-67								other_or_unresolved																	CTCGCTCAAACTAAAAAATTATTAAAATGGTTGATTAAAAATCTTGTGCCGTTAACCATTGGGTCTCGACTCTTCCTACAACTCACGGGGTACTTTTTTTTCTGCTCTTTTGTTTGAATCTTGAGTATTTGAATATGATAAGTAGGAGAATCTTCGAACTACACTACAATGTACCTCGAGGAGCACAACGTTTTGCGATCACCAAAAAGTGGATTTTGCGTTTTCGACACGAGTGGATTAGATCGTGACCAGATGGAAGCAGGGTTGAACGAGGTTTCGGGTTGGATGGTCGACGGCGTTCGCCATAATCAATCTTGTTTTCGACAGGACGACGAAACGGTCATGGGATTTTGTGAATCAGTGGGGCTAACAAGTTCAAGATATGTTAAGAGAACGGTCAATTGTGTGATGGTTGTGGCTGATCTATCACTTATCAGCAAAGCTTTCGAAAGTGGTGATTTGAAGTCAATTCAAGCCTTGAGGGACCTCTTCCATTTGCCATCTGCTAAAACTGCTAACGAGAATCCAATCTTGATCCTATCACATGG	MYLEEHNVLRSPKSGFCVFDTSGLDRDQMEAGLNEVSGWMVDGVRHNQSCFRQDDETVMGFCESVGLTSSRYVKRTVNCVMVVADLSLISKAFESGDLKSIQALRDLFHLPSAKTANENPILILSH	OTHER
Rs_95946	Rs_95946__TRINITY_DN72188_c0_g2_i6	14.2924	0.368653	5.08509	0.0022858	0.0278185	Transcript DEG	hypothetical protein F511_27423;	uncharacterized protein [Henckelia pumila]				2.2e-82								other_or_unresolved																	CTCGGCTGAAAAAAAAACATGTAAATTTCACACAAGATCCAACTATAAAATCCCTTCAAAGAAAACCCAACCCCCTCCATCAATCTGACCATCAAATTCCACGCAGAACAAACAGATGACGAATCACCATTTCTTGAGCAGCGATGAAGACCAAAGTGTGGCGCAGAACCCATCTTTCTGCTGGTGGAGAACTGCCGAGGATTTCGATGAAAATGGTCGTTTCAAGGTGGAAATTTCTGAGATCTCCATGTTGACTCCGAGGCTTAGAGTTCTTAGAGAAATGGAGAGGCTGGCTTTCGTATCTGGCGAAGGGCTAGATGATTTCAGGCATAAACTTTTTAGTTACAGAGCTGGAGATTTTTGGGTGCCAATTGGGGGAATCAAGAAAGAAGATATGGATGTGCCCCAAGTTGTTACGATTCTGTTGGCTGGGCTGTCTGGTTCGGGCAAGAGTTCGTTTGTCAACTTGCTGTACAGTGTTCTTGGAAGACCTGGCCCCATCCCTTTCGCTCAAACCTCAGGTAAAACCCAAAAATTTGGTATTTTGTTACATGTTTTGTTAAAAAAATTGGGATTTCTCGTTTTTTCTTCTTGATTTGGTTGGTCTGCAGGTTTCAGATCTTGGGTTCAACACATTCTTTCAGTGGAGAGAATGTAGTTTTTGCCTTTGGAATGAAATGTTTTGGTGGATCTTGGTAG	MTNHHFLSSDEDQSVAQNPSFCWWRTAEDFDENGRFKVEISEISMLTPRLRVLREMERLAFVSGEGLDDFRHKLFSYRAGDFWVPIGGIKKEDMDVPQVVTILLAGLSGSGKSSFVNLLYSVLGRPGPIPFAQTSGKTQKFGILLHVLLKKLGFLVFSS	OTHER
Rs_96026	Rs_96026__TRINITY_DN72205_c2_g1_i8	26.7194	6.16547	2.11626	0.000285194	0.00735591	Transcript DEG	F-box/RNI-like superfamily protein isoform 1;	transport inhibitor response 1-like protein Os04g0395600 [Primulina huaijiensis]		sp|Q7XVM8|TIR1B_ORYSJ	Transport inhibitor response 1-like protein Os04g0395600	3.35e-134	PF18511;PF13516;PF18791;		auxin-activated signaling pathway [GO:0009734]; pollen maturation [GO:0010152]; protein ubiquitination [GO:0016567]; SCF-dependent proteasomal ubiquitin-dependent protein catabolic process [GO:0031146]	auxin binding [GO:0010011]; auxin receptor activity [GO:0038198]; inositol hexakisphosphate binding [GO:0000822]	nucleus [GO:0005634]; SCF ubiquitin ligase complex [GO:0019005]		dosa:Os04g0395600;	other_or_unresolved	Q7XVM8	TIR1B_ORYSJ	reviewed	Os04g0395600 LOC_Os04g32460 OsJ_14626 OSJNBa0072K14.18	Oryza sativa subsp. japonica (Rice)				PATHWAY: Protein modification; protein ubiquitination.	SUBCELLULAR LOCATION: Nucleus {ECO:0000250}.		IPR041567;IPR036047;IPR001810;IPR001611;IPR006553;IPR032675;IPR041101;			AL606621;AP008210;AP014960;CM000141;AK100862;	Auxin signaling pathway;Nucleus;Reference proteome;Ubl conjugation pathway	AGAACTTATACCTCACCAATAAGAAGATCTTGAAGATACATTCAGAAATTGTAAAGATCTCCATGTTCTTTCGGGTTTATGGGAAGCCACCTCTATCTATCTTCCTGTTCTTTATGGGGCTTGTGCCGGTCTAACATTCTTGAACTTAAGTGATGCTGCCCTTAAAAGTGTCGAATTTGCAAAACTTCTCGCTCACTGCCCCAATTTACGACGCCTTTGGGTAATCGATACAGTTGAAGACAAAGGGCTTGAGGCCGTTGGATCCAGCTGCCCCTTACTCGAAGAACTCCGAGTCTTCCCTGCTGATCCTTATGACAGACATCATCGCCATGGGGTGACAGATTCGGGATTCTTGGCCGTCTCCCGTGGATGTCGTAAACTCCAATATGTCCTTTACTTTTGCCGTAGGATGACTAATGCCGCTGTTGTGACCGTAGTCCAGAACTGCCCCGAGTTTACCCATTTCCGTCTTTGCATAATGAATCCAGGCCAGCCGGATTACCTTACAAACGAACCTATGGATGAGGCATTTGCGGCTGTGGCTAAAACTTGCATTAAACTTCAGAGGCTATCAGTTTCTGGCCTTCTAACCGATCTTACATTCGAGTATATTGGAAGATATGCCAAAAATCTCGAGACTCTTTCCGTGGCTTTTGCTGGTAGCAGTGATTGGGGAATGCAGTGTGTTTTAGAAGGTTGTCCAAAGTTAAGAAAACTCGAGATAAGAGATTGCCCATTTGGTAATGCTGCACTTCTATCTGGGCTTGAGAAATACGAAAGGATGCGGTCTTTGTGGATGTCTGCCTGTAATTTAACCATGAAGGGATGCATGTTGCTAGCAAGGAAGATGCCAAGATTGAACGTTGAAGTAATCAAAGATGAGGAAAGCGATGATAGTCAAGCTGACAAAGTTTACGTGTATCGTTCCATTGCAGGGCCAAGACAAGATGCTCCTCCTTTTGTTCTCACTCTTTGATGGCACTAAACAAGAATCATTGCTCTCCTTTGTG	MTNAAVVTVVQNCPEFTHFRLCIMNPGQPDYLTNEPMDEAFAAVAKTCIKLQRLSVSGLLTDLTFEYIGRYAKNLETLSVAFAGSSDWGMQCVLEGCPKLRKLEIRDCPFGNAALLSGLEKYERMRSLWMSACNLTMKGCMLLARKMPRLNVEVIKDEESDDSQADKVYVYRSIAGPRQDAPPFVLTL	OTHER
Rs_96088	Rs_96088__TRINITY_DN72220_c0_g4_i12	38.9055	6.05038	2.66385	0.000103245	0.00376166	Transcript DEG	Uncharacterized Ramonda serbica protein													other_or_unresolved																	CTCGCTTTTTTTGCCCGATGTCTTCTCCTTTTGTGTAGGTTAGGGTTTCATTTTGATGAAAAGCGGTGCACTCATTCCTTCTTCGTCCGCCGAAGCTCGTCTCTGAACAAGATTTCTTCTCATTTCCGTTGCCAAGTGAATCGCACAGGGTGTGAGCTTTATTCTTGAGCCAAGATGGTTGAACGATAGCTCTACTGTCGTAGAAGGGATGTTGGAGTTTAGATAGAAATCATGTAGGATTTGCAGTTTTGGGCAGGCAACCACCTCTCGAAACTCCCAATTCTCACAGATAACCCTCATTTCCACCTACTGAGCTAAGGCTGGCTCTCTTCATCTGAATATGCTCTTGGTCATTGAGATAACTAAAGGAAGTAAGGAGCCATATGAACTGGAGAAGGAAACTGGTCTAATCAAGATATTGGGCTAATAAATGTGAATCTAAAGCTACTTTAGCTTATTGTATGGAACCAAAATTTACTTAGGTTGATCGTATTTTTCACTCATCACTTCTGTACCCCCATAACCACGGCTTCATTCCTCATACTTTTTGTGAAGACTCTAACCAGTTGGACGTGTTGGTCATGATGAAAGTGTGCAGTTCTCTCTTGATTTGATATTATGGACCTCAGTAGTTTGTGTGTGGTTTGGCATGAAATGCACGTCAAATATAGCTCAAACACGCATTGCTTGTTAGTAAAAAGAATCCATCCAATGGTGATTTGATTTTTTGAAAATAAACTACCAAGTATTGTACAGTTTACCGTTTTTGGCAACACAAAAGCTAGAAGTGTCCCATTTTAAACAGTCTTATTCTTCTCCACTGGATAGAGGAGATATTCAGCATCATTCAAAATGAATATGGTCAGCACAGACCCACAATATTTGGTATAAATGACTTATCATATGTAAAATGGAGATCATGGGCTTGTAACCATGTGTCAGGCTATGTACATCCAAATCCTTAAATACAAAGGTTGCGCCTTTAAGCACCTGATGTGTGGTGATTACACCATCATATTTCATAATTATTCACTGGTTAAGCTATATCATCATTTCGGTTGTGAAACTTTTTTGGATCATTCTTTAAGATGCTTGGAAATTGAATTTAACTCTGAACCCATTGACAGAAAGGTGGCCATGTGTACTCTTGTTAACAATATTTCTTTTGTATTAACTTTGTTCGTGAATGTAAATAGGAAGCAGTTCTTCGAGGTTGCTTTCTCAAGGCTAAAGCAATTGATCTTATGCCCATGATTGATCAGGTACACATACTTAAGTTAATATTTAGGCTACATTAATCCAGAATGTTGGAATAAACTCATTTTCTTGTGGAAAATGGGGAGAGAAAGATGACAAGATAATTGATGTATGTTCTCATGACCCTGAATATCGGCATTATACTGACAATGAAGAGCTTCAAGCACATCAATTGGCTGAAATCCACGGCTTTTTTGAAGATTGTATCCTCCGTAAAAGATCATCAGTTAGATTTTTGTTGGTTCTTGTTGTGGAATTTGGCCACTGATTGTTCATTCGTACGGTACTTCTTTTGCATTGTGTGATATAGGATTTAGGTTTTTGGTTTTCTGGGATGGGGTGCGAACGATCTGGGAGCTACACGTGTTCATGGGTCGCTTGTCATGTGATTGATGGATTCCTGAATAACTTTTCGTTTATAATTTGGAAACGATTTGAATTATTGTCATTCCACAAGTATCGATTCAGAGGATAACGGAGTCTATCGATCAAAGGTTCCAATGAGAATCATTTGCATCTTTTGTCTACCATTTTACATCCTTTGCCTAAATTAAGACTATAGATTTAACTTTTTGACTCTTTATAGTGATTTTGAGGAAAGTGAGCATAAGAAAATGAGTTCCAAATATCACAGCTCGAGTGACCACCCTGAGAGCTCTAGCTCACGGGAGACTTTAAAAAATTTACTCATAATGCACGGCAGGTGATGTATACATATAGTTATGGTTAGTTTGAATATGATCTAATACATGGAATATACATATAGTTATAATTAGTTTGGATATTATTATCTAATACGTGGAGTAGATAGACTTTTGCATTTGATGCAAGTACGAGGAATTGAGGGAGCATTCAAGAACTGTGGGGCCACAATTTGTATTCTTGATTTGGCATCAAGATTTGGTTGATGTTGAACTATTTGTTGAGGATGGGAGCAATCTATTCATTCACGGTGCTCATTCAGAATTACGTATTATTAAATTTATGTTCTACATTGCACATGCTCACGTTTTGTTTATTTTTACGCGCTTCTCATCTTCGATTGTTATATTTTATTAATATATATTAGCAGGTGGCAAGAATCAGTAACCAAGATTCTGGTAAATGCACTTGCTGTGGGCATGGTCATTCTAGGTGTCTTGATTTGGCTGCTCTAGAATTCCAAAACTGATGTCGCAGCAGGGTTTCATACTAAATCAAAGGATTGTGTGTATTCAAGTGTAGAGATCACATCTGACCTTAAATTTTACTGCGGAAACTTTCTAGAGGTTGAACGACGAAAAGTCGAGACCCGGCCGGAGTGGAGAATTTTCCGCAGATTTGTGAGGAGATCCAGGAACATGGGAACTTGAGTTTAAGGGCTGGGACTTGTTATTTGGTGCTAGGAGAAGTT	MCQAMYIQILKYKGCAFKHLMCGDYTIIFHNYSLVKLYHHFGCETFLDHSLRCLEIEFNSEPIDRKVAMCTLVNNISFVLTLFVNVNRKQFFEVAFSRLKQLILCP	OTHER
Rs_96133	Rs_96133__TRINITY_DN72234_c0_g4_i1	3.76072	19.5493	-2.26638	9.33434e-05	0.00351317	Transcript DEG	chloride channel protein CLC-f-like;	chloride channel protein CLC-f-like isoform X1 [Primulina huaijiensis]		sp|Q8RXR2|CLCF_ARATH	Chloride channel protein CLC-f	8.28e-27	PF00571;PF00654;		chloride transmembrane transport [GO:1902476]	chloride channel activity [GO:0005254]	chloride channel complex [GO:0034707]; chloroplast [GO:0009507]; Golgi apparatus [GO:0005794]		ath:AT1G55620;	other_or_unresolved	Q8RXR2	CLCF_ARATH	reviewed	CLC-F CBSCLC1 At1g55620 F20N2.5	Arabidopsis thaliana (Mouse-ear cress)		FUNCTION: Voltage-gated chloride channel.			SUBCELLULAR LOCATION: Membrane; Multi-pass membrane protein.	Chloride channel (TC 2.A.49) family	IPR000644;IPR046342;IPR014743;IPR001807;IPR050368;		NP_564698.1 [Q8RXR2-1];NP_849813.1 [Q8RXR2-2];	AJ303348;AF366368;AC002328;CP002684;CP002684;AY080722;	Alternative splicing;CBS domain;Chloride;Chloride channel;Ion channel;Ion transport;Membrane;Reference proteome;Repeat;Transmembrane;Transmembrane helix;Transport;Voltage-gated channel	CTCGCCCGCAGGTCACCGACGATGCATTCCATTTGACTTCGTGGATTCATATACTATAACACCATTTCTTGTTCCTTGTCCAACATTTTTTTAATACAATCAGGACTCCTCCTAGTAATACATGACGTGAAACTGGAGCAAAAGCTCTATAAACAACTCCCACAAACCCAGATTTTGTGTACATTGGATCACTGAATGGTTTTGTGAAAAGCGGTGAATTCCAGACATGTCAACAGGAGGCGAATTCGAAGATCGCAGCTTGTTATTGCGCTCTAATTCATCGGCATCCGACGGCGATTTGGAACGAGGAGGAAACCAATCACCGCCAAGCAAAAATATTAACTCAAATAATAAAGGGTGCCTCCCGTCAGATCTTTTGAAGCGGTTGGATCGTGGGTTTTCGGGTTCGGGTCGCAGGTTATCGGTTAATCTTCGATCGGATAGGGACAATCGCCGATTCCCTTCTTCTCCTTCTTCACCTTCTACCTCGAATCATTTTGTTAGTAGCAGTGCCCCTTCTGGCGATGATTCTCTTGGGAATAGTGCGCCACCTGAGTGGGCTTTGCTGCTCATCGGATGCCTACTTGGTGTTGCTACGGGTCTTTGCGTCGCCGCCTTTAACCGTGGGGTACATGTGATACATGAATGGGCATGGGCTGGTACA	MSTGGEFEDRSLLLRSNSSASDGDLERGGNQSPPSKNINSNNKGCLPSDLLKRLDRGFSGSGRRLSVNLRSDRDNRRFPSSPSSPSTSNHFVSSSAPSGDDSLGNSAPPEWALLLIGCLLGVATGLCVAAFNRGVHVIHEWAWAGT	OTHER
Rs_9614	Rs_9614__TRINITY_DN63453_c0_g1_i2	14.4776	56.6397	-1.99295	0.000273052	0.00716415	Transcript DEG	Myosin heavy chain-related isoform 1;	Myosin heavy chain-related isoform 1 [Dorcoceras hygrometricum]				1.03e-125								other_or_unresolved																	CTCGGTTTTTAAGCTGGGTGCGCAGTTGAAGGCTTGAAGCGATCAGCTTTTTAGTCTCCACCGCCACCTCTGATCATCTCCTCCGCCATCCACACTCAATATTATTCAAATGTCACGTTACCTATCGAGCCGTCGAGTTAAAATCGATTCGACCCAAGCCCCACCACCCCGATTCGACGGAATTGACTACGGGGATCCTGCATCTGAAACCCTAGATAATGACGAAAATGGCAAAATTGAGGCCTCGAATTTGCGGCCTTCAGATAGCAACGCAAGGGAGGGTCAAAATCCGCTTGTGGGAATGGAGGCCGACCAGAAATCCTCTCGCCTTCGGGATTGTACTGCTGATTATATCAATGTTCGATCCAGACCGTATATCATGAAACTTCTCGAGAAACAAGGTGATAGAAAAATTATGTTTGCGGATAAGGTTCTAAAATTCACTTGCGCTGGGAAGATGAAACGCCGTTTGCTTCTAATTACTGATTTCGCAATTTACATTGTGGATCCTGACACTGACTCACTTAAACGAAGAGTAGCTCTGGCAGCTGTGGAAAAGCTATGCTTAAGTGAACTAAGTGATAGTTTCTTTGCCATTATTATACCGACAGAATATGATTTACTCATGGCTAGTACTCGAATGACTGAAATAGCGGCCGTCTTTGTGGAGACTACTAAGAGTGCATCTGACTATGAACTTGAGGTTTCTCGGTCTAATAGGTTTGAGTACAATGCAGCTGCTGAAGTAGTCAAAGAAGTACAATTTGAGGAAGTAGAAGGTGGTGTCAGAACAAAAATCGTGCGAAAATGATCGTCCGTTCATACATTTGGGAAGTGTGCCTGTATATCTCTGCAGGATTGTGAATTGACTGTGAGCACGCTGAAGTTTTTTGTGCAGTGTAAAGGTGATTTTTTTTTGCTTGTCTCATGCTTAAATGGAGCTGGGGTTCGTGAGCTAGAGGATCGATAACAAATGCTGCTGCATCATGACCAAGTAGTCTTGATGAAAGGATAGAGTAATCAGCATGGCAGTCAGTAGTAGAGTTGATAGTTGAACAACTTTAAAAGCATCGCATTCAACGCATTCAACTAATCCGGATGACCATTGGAAGTGTCGAGCAATCGAGGACACAAACCGTTGGATTTAGATTCGTAAGGAATGTTGAATGCATTCCTAGGACACAAACCGTTGGATTGATGAACCAGTTGCTGGTGGTGGGGTGATTCTTTGTGTTTAATGGCTGCTTTCTTGCCTCTTGGTGACGGTTTTCTGTGATATTCGTGTTAAGTGGAAGAAGAAACGCAGAGCAGCCTAGTTCGCCTGCTAATTTATCGATTATTATCCCCAACAATGAAAGATCGTCGGAATTAGTTCCAACTTTTTAAATTTGGACGTTTTGTGTTGTGAAGAAATATATGTGGCATTTGAATCTGTG	MSRYLSSRRVKIDSTQAPPPRFDGIDYGDPASETLDNDENGKIEASNLRPSDSNAREGQNPLVGMEADQKSSRLRDCTADYINVRSRPYIMKLLEKQGDRKIMFADKVLKFTCAGKMKRRLLLITDFAIYIVDPDTDSLKRRVALAAVEKLCLSELSDSFFAIIIPTEYDLLMASTRMTEIAAVFVETTKSASDYELEVSRSNRFEYNAAAEVVKEVQFEEVEGGVRTKIVRK	OTHER
Rs_96268	Rs_96268__TRINITY_DN72273_c1_g1_i1	7.45497	0	5.14691	0.00410914	0.0402433	Transcript DEG	zinc finger BED domain-containing protein RICESLEEPER 2-like;	zinc finger BED domain-containing protein RICESLEEPER 2-like [Henckelia pumila]				1.54e-23								other_or_unresolved																	TATTGTGACAGAGAGATTAAGGCAGATCCAAGCACACATCAGACTCGACCTCTTAAGAATCACTATGAGTCTTGTAAAAAAAACCTCATGAAGTTACAACTAATCAAGCTCGAATTGCTTTTCAACCCATGCGTGCTGGTGAGAAGGAAGCACAGGTTGTTTCTTGGAAATTTGGTCATGGAAAATTAAGAGAGGCAATATGTTATTTGTTAATTGTTGACGAGCTTCCATTCAAGACAGTTGAGAACAACGGATTTAGACATTTTATGTCAATCGCATGTCCAATGTTTTCAACTCATTTTAGGGATGTCATATATATAGTGTACCAAGATTTGTGTCCAATAGACGTTATTTGGAGGCACCCTATGACCAAAATCGCACATTTTTCCATGAATAGACGCGCCACTCTTCAAGACAGATGCAGGAACGATCGATCGGTTCACGTCCGATCGATCGCTCCATAAATAATTTTTTTTCAAGGTGCGTAAATGATCGATCGATCGATCGGTAAATAAAGATGGACCGATCGGTCGGTAAAAAAATCTTTATTTTATTTCAATTTTTTTCCAACAAAATCTTCGTACGTAGTCGTTCGAACTCACCCTTAGCTCCTCTGCTCCCATTAGTATTAGTATGATGTACCTCCGAGGCAAATAATGCACACATTAGGCAGTTATTTTACAAATACTTATGAACTAATTCAATTTCAAACCTCAATATTTCCACGCAAAAAAAATTCTTGCTCCTCCGTTCTTATTGTTGGAAAATATCAATTAATTAGGCAACAGTGTCACGATTGATCGCGGCGATCGTGCAACAATTTTTTTTATTGAGAAGTCGTGATTGATCGAGGCTAAAGTCGTGATCGATCGAGGCTCTGCGT	MRAGEKEAQVVSWKFGHGKLREAICYLLIVDELPFKTVENNGFRHFMSIACPMFSTHFRDVIYIVYQDLCPIDVIWRHPMTKIAHFSMNRRATLQDRCRNDRSVHVRSIAP	OTHER
Rs_9638	Rs_9638__TRINITY_DN63463_c0_g1_i1	13.5725	1.14147	3.58153	0.00492152	0.0449797	Transcript DEG	WRKY protein;	uncharacterized protein [Henckelia pumila]		sp|O04609|WRK22_ARATH	WRKY transcription factor 22	2.83e-97	PF03106;		cellular response to hypoxia [GO:0071456]; defense response [GO:0006952]; DNA-templated transcription [GO:0006351]; leaf senescence [GO:0010150]	DNA-binding transcription factor activity [GO:0003700]; transcription cis-regulatory region binding [GO:0000976]	nucleus [GO:0005634]		ath:AT4G01250;	other_or_unresolved	O04609	WRK22_ARATH	reviewed	WRKY22 At4g01250 A_IG002N01.6 F2N1.6	Arabidopsis thaliana (Mouse-ear cress)		FUNCTION: Transcription factor involved in the expression of defense genes in innate immune response of plants. Interacts specifically with the W box (5'-(T)TGAC[CT]-3'), a frequently occurring elicitor-responsive cis-acting element. Activates WRKY 29, SIRK and its own promoters. {ECO:0000269|PubMed:11875555}.			SUBCELLULAR LOCATION: Nucleus {ECO:0000305}.	WRKY group II-e family	IPR003657;IPR036576;IPR044810;		NP_192034.1;	AF442392;AF007269;AL161491;CP002687;AY045909;AY079404;	Activator;DNA-binding;Nucleus;Plant defense;Reference proteome;Transcription;Transcription regulation	CTCGCATACATATTTCTCTTCTTTTCTTTTCTTTTTTATCTTCCCTCTATTTATTGCTTCTCCATTACAAAAGCTAGATCCATCAAATAAAAAGAAATTTCAGTAGCAGCACCAAGAAAACCAGGAGAAAGAGGATATGGATCAGCCTGCCAGTTTTTACTCCAACTCTGTGAGGAAAAGGAGTACTCATGCATCAAACAAGAGGAAAAATAATACGGGTGGCGAGAGGATTGTTGTGGCTGTGAAAATAGAAGGAAATGCTAAAAAACAGAGAAGTGAAGGTTGTCCTTCTGATTGTTGGTCCTGGAGGAAATATGGTCAAAAGCCCATTAAAGGATCTCCTTATCCAAGGGGTTACTACAGATGCAGCACATCCAAGAATTGTTCTGCCAAGAAACAAGTTGAAAGATGCAAAAAAGATGCATCAATGCTCATAATCACCTACACTTGTGCCCATAATCATCAAGAGCCTGATAATCCTTCCTTAAATCAGAAACAAGAACCAGAACCAGAACCGGAATATAAGCATAAGGAAGAAACTCCAGTAACTGATATTGATCAACGAGACCATTTCCAGTACTCCAAATCTCCATTCAACTCACCTCAAGATCACCATATCCCGTTTGAAGAAACTACAGGTGTGCTGATTTACAACGAAGTTCTCCAGACGTCTTCTCTGCAGGTGGATTTTTCAGATCTCAAATCAGAGGAAACCGACTTTTATGATGAACTTGAAGAACTCCCCACTTCTTCATTTTTCACAGCCTTCATGAGAAGTGATTTCTGTGAGAGAAGAATTCTTTTGAATCCTTCTTGATCAGGCATGCTTTCAAGGCTCTTAGGTAAGATCAGCGGAGTGTAATTAGTTTACCAGCTTGTTTATGTGGAAAATGATCGTAGCAATAGCTAGCTGTCTTGCGTGCATTAAATTCTTTCTTCCGCGGTTCATTAGCTTCATGTGACCTTGATGGAAAAAGG	MDQPASFYSNSVRKRSTHASNKRKNNTGGERIVVAVKIEGNAKKQRSEGCPSDCWSWRKYGQKPIKGSPYPRGYYRCSTSKNCSAKKQVERCKKDASMLIITYTCAHNHQEPDNPSLNQKQEPEPEPEYKHKEETPVTDIDQRDHFQYSKSPFNSPQDHHIPFEETTGVLIYNEVLQTSSLQVDFSDLKSEETDFYDELEELPTSSFFTAFMRSDFCERRILLNPS	OTHER
Rs_96564	Rs_96564__TRINITY_DN72350_c0_g2_i6	18.3847	1.12394	4.01381	0.000200704	0.00587488	Transcript DEG	putative LRR receptor-like serine/threonine-protein kinase;													other_or_unresolved																	CTCGTGTTTGAGTTTTTTAGTCTCATAATTGAGTCTCCGAAATCAATATAAAATGATGAGAAAAGTGGCCCCAATATTTCTAATGTTACTGAAAGCACTCGTACTCAATCTGAGTATTTGCCGGGCTGCATCTCCCAACGATGAGTCTTCTCTTCTAGCCCTGAAAACTCATTTCACGTCCTACTCCGACTCCAACACCATATTGGCTAAAAACTGGACACAAGGGACCTCCTTTTGTACTTGGACTGGCGTCATTTGCAGTCGGAAGCACCTTAGAGTTACGGCTTTGAATCTTTCCAACATGGGTTTACAAGGAACAATTCCACTAGAAATCGGCAGTCTGTCTTTTCTAACATACTTGGACATCAGCAACAACAGCTTCAATGGCCAAATCCCAGATCAAATTGGGTATCTGAGGCGACTCCGCGTTTTGATAATGAAATACAATCAGCTTAGTGGTCCCATCTCGTTAAGTTTGGGATTGTTATCCAATCTTGAACGTTTAGTTCTGCGAGGAAATTCTCTCTCTGGTGGCGTACCATGGAGCAGATTCAACCTTTCTAAGCTGATAAGAATTGATCTGGGAGTGAACCATTTGTTTGGCCGCTGCCCGTAGACATTTGCCACCATTTACCAAACCTGGAATATTTACTAGTTAGAGAAAATGAAATACATGGGGATATTCCAAAATCTTTAGGTAAATGTGCAAAACTAAAAGTACTGGAGTTGGGAATCAGTAGGTTCAGTGGGAGCATTCCAATGGAAATAGGAAACCTGTCACAACTCATGTTTCTCTATGTAGGACGAAGTCAACTCACAGGTACTATTCCATCTTCATTGGGCAATTTGTCAAATTTAGGGGATTTAATTATAAGGGAGACCAAAATTCAAGGGAAGATTCCCTTTGAACTGGGACGCTTATGGAGTTTAACATACTTGGATTTGTGTGGAAATAGACTCAATGGTGACATACCAGAGTCTGTTTTTAATCACTCCAAATTGCAAACACTTTCGCTTGCAATGAATAAGTTATCTGGGAGTCTCCCTCCTTCGATAGACAAAGGGCTTCCAAATCTTGAATATATGTTTCTTGACGTCAATAGATTCCATGGAAGTATTCCGAGTTCTATTTCAAATCTCTCCAGACTGGGTTTTCTTGATCTATCCTCCAACTCTTTCAGTGGACTTATACCGA	MEIGNLSQLMFLYVGRSQLTGTIPSSLGNLSNLGDLIIRETKIQGKIPFELGRLWSLTYLDLCGNRLNGDIPESVFNHSKLQTLSLAMNKLSGSLPPSIDKGLPNLEYMFLDVNRFHGSIPSSISNLSRLGFLDLSSNSFSGLIP	OTHER
Rs_96578	Rs_96578__TRINITY_DN72354_c4_g1_i1	42.1109	103.148	-1.26974	0.000104872	0.00380071	Transcript DEG	eukaryotic translation initiation factor 5-like;	eukaryotic translation initiation factor 5-like [Dorcoceras hygrometricum]		sp|P48724|IF5_PHAVU	Eukaryotic translation initiation factor 5	1.46e-77	PF01873;PF02020;		formation of cytoplasmic translation initiation complex [GO:0001732]	eukaryotic initiation factor eIF2 binding [GO:0071074]; GDP-dissociation inhibitor activity [GO:0005092]; GTP binding [GO:0005525]; translation initiation factor activity [GO:0003743]	cytosol [GO:0005829]			other_or_unresolved	P48724	IF5_PHAVU	reviewed	EIF5	Phaseolus vulgaris (Kidney bean) (French bean)		FUNCTION: Catalyzes the hydrolysis of GTP bound to the 40S ribosomal initiation complex (40S.mRNA.Met-tRNA[F].eIF-2.GTP) with the subsequent joining of a 60S ribosomal subunit resulting in the release of eIF-2 and the guanine nucleotide. The subsequent joining of a 60S ribosomal subunit results in the formation of a functional 80S initiation complex (80S.mRNA.Met-tRNA[F]).				EIF-2-beta/eIF-5 family	IPR016024;IPR045196;IPR002735;IPR016189;IPR016190;IPR003307;			L47221;	GTP-binding;Initiation factor;Nucleotide-binding;Protein biosynthesis	CTACCCAATCTTTCTTCACTTTAAAGTTTTCCTTCTCCTATCAGTTGAAGGTATTGGTTGGTACAACTGCGGTCGCTGCAGTCAGAAAAAGTGGAGGAAGTCAAGTTAGAAACCTCTTTTATGTCTGAGCAGGCCACTGTCTTTTTATCATCAATTGGGTTACTTGGAGAATACTGTCCTTGGCCAAGAAAAAGAGATAGGCAGTTTTCTTTCAAAACTGGCTACACTCATCTAGAGCCTTTGCAAGGAGACGAGATACACGACCAAGATTTCTGGTGTACGTGCTGCTCCCTTAGCTAGAGATACATATTCAAGAGGAGAAAATGGCTCTGCTAAATATTGGCGCTGGAAACAAGGATGATGCCTTCTACAGGTATAAGATGCCCAAAATGATAACCAAAATTGAAGGTCGTGGAAATGGCATCAGGACCAATATAGTCAATATGGTTGACATTGCGAAGGCATTGGCTAGGCCTGCTTCTTACACCACTAAGTATTTTGGTTGTGAACTGGGAGCTCAATCCAAGTTTGATGAGAAGACTGGTACTTCCCATGTCAATGGTGCCCATGATACGGCAAAACTTGCTGGACTCCTCGAGAACTTCATCAAGAAGTTTGTCCAGTGTTATGGTTGTGGGAACCCTGAAACCGAAATTATTATCACAAAGTCGCAAATGATTAATCTCAAATGT	MALLNIGAGNKDDAFYRYKMPKMITKIEGRGNGIRTNIVNMVDIAKALARPASYTTKYFGCELGAQSKFDEKTGTSHVNGAHDTAKLAGLLENFIKKFVQCYGCGNPETEIIITKSQMINLKC	OTHER
Rs_96579	Rs_96579__TRINITY_DN72354_c4_g1_i3	61.3214	154.019	-1.31484	0.000291815	0.00746292	Transcript DEG	eukaryotic translation initiation factor 5-like;	eukaryotic translation initiation factor 5-like [Dorcoceras hygrometricum]		sp|P48724|IF5_PHAVU	Eukaryotic translation initiation factor 5	3.12e-81	PF01873;PF02020;		formation of cytoplasmic translation initiation complex [GO:0001732]	eukaryotic initiation factor eIF2 binding [GO:0071074]; GDP-dissociation inhibitor activity [GO:0005092]; GTP binding [GO:0005525]; translation initiation factor activity [GO:0003743]	cytosol [GO:0005829]			other_or_unresolved	P48724	IF5_PHAVU	reviewed	EIF5	Phaseolus vulgaris (Kidney bean) (French bean)		FUNCTION: Catalyzes the hydrolysis of GTP bound to the 40S ribosomal initiation complex (40S.mRNA.Met-tRNA[F].eIF-2.GTP) with the subsequent joining of a 60S ribosomal subunit resulting in the release of eIF-2 and the guanine nucleotide. The subsequent joining of a 60S ribosomal subunit results in the formation of a functional 80S initiation complex (80S.mRNA.Met-tRNA[F]).				EIF-2-beta/eIF-5 family	IPR016024;IPR045196;IPR002735;IPR016189;IPR016190;IPR003307;			L47221;	GTP-binding;Initiation factor;Nucleotide-binding;Protein biosynthesis	CTCGCCTCATCTCAACCACGTATTCGAAACTTCAAATCTCTACCCAATCTTTCTTCACTTTATTAAAGTTTTCCTTCTCCTACCAGCTCAAGGTATTGGTTGGTACAACTGTGGTCACTGCAGTCAGAAAAAGTGAAGGAAGTCAAGTTAGAAACCTCTTTTATGTCTGAGCAGGCCACTGTCTTTTTATCATCAATTGGGTTACTTGGAGAATACTGTCCTTGGCCAAGAGATAGGCAGTTTTCTTTCAAAACTGGCTACACTCATCTAGAGCCTTTGCAAGGAGACGAGATACACGACCAAGATTTCCAGTGTACGTGCTGCTCCCTTAGCTAGAGATACATATTCAAGAGGAGAAAATGGCTCTGCTAAATATTGGCGCTGGAAACAAGGATGATGCCTTCTACAGGTATAAGATGCCCAAAATGATAACCAAAATCGAAGGTCGTGGAAATGGCATCAGGACCAATATAGTCAATATGGTTGACATTGCGAAGGCATTGGCTAGGCCTGCTTCTTACACCACAAAGTATTTTGGTTGTGAACTGGGAGCTCAATCAAAGTTTGATGAGAAGAGTGGTACTTCCCATGTCAATGGGGCCCATGATACGGCAAAACTTGCTGGACTCCTCGAGAACTTTATCAAGAAGTTTGTCCAGTGTTATGGTTGTGGGAACCCTGAAACCGAAATTATTATCACAAAGTCACAAATGATTAATCTCAAATGTGCAGCTTGTGGTTTTGT	MALLNIGAGNKDDAFYRYKMPKMITKIEGRGNGIRTNIVNMVDIAKALARPASYTTKYFGCELGAQSKFDEKSGTSHVNGAHDTAKLAGLLENFIKKFVQCYGCGNPETEIIITKSQMINLKCAACGF	OTHER
Rs_96594	Rs_96594__TRINITY_DN72362_c0_g1_i6	32.2707	5.7168	2.50132	9.96592e-07	0.000145924	Transcript DEG	polyadenylate-binding protein 8-like;	polyadenylate-binding protein 8-like [Primulina eburnea]		sp|P42731|PABP2_ARATH	Polyadenylate-binding protein 2	5.38e-37	PF00658;PF00076;		mRNA stabilization [GO:0048255]; nuclear-transcribed mRNA catabolic process, nonsense-mediated decay [GO:0000184]; regulation of nuclear-transcribed mRNA catabolic process, deadenylation-dependent decay [GO:1900151]; regulation of nuclear-transcribed mRNA poly(A) tail shortening [GO:0060211]; regulation of translational initiation [GO:0006446]; translational initiation [GO:0006413]	mRNA 3'-UTR binding [GO:0003730]; mRNA binding [GO:0003729]; poly(A) binding [GO:0008143]; poly(U) RNA binding [GO:0008266]; translation initiation factor activity [GO:0003743]	chloroplast [GO:0009507]; cytoplasmic stress granule [GO:0010494]; cytosol [GO:0005829]; nucleus [GO:0005634]; plasma membrane [GO:0005886]; ribonucleoprotein complex [GO:1990904]		ath:AT4G34110;	other_or_unresolved	P42731	PABP2_ARATH	reviewed	PAB2 At4g34110 F28A23.130	Arabidopsis thaliana (Mouse-ear cress)		FUNCTION: Binds the poly(A) tail of mRNA. Appears to be an important mediator of the multiple roles of the poly(A) tail in mRNA biogenesis, stability and translation. In the cytoplasm, affects both translation and mRNA decay. Stimulates translation by interaction with translation initiation factor eIF4G, a subunit of the cap-binding complex eIF4F, bringing the 5'- and 3'-ends of the mRNA in proximity. The formation of this circular mRNP structure appears to be critical for the synergistic effects of the cap and the poly(A) tail in facilitating translation initiation, recycling of ribosomes, and mRNA stability. During infection with potyvirus TuMV, acts as a potential integral component of the viral replicase complex that could play an important role in the regulation of potyviral RNA-dependent RNA polymerase (RdRp). Binds to uridylated mRNAs and determines the size of uridine extensions (PubMed:26972004). Limits uridine extension by URT1, likely by binding to the oligo(A) tail and preventing URT1 access (PubMed:26972004). {ECO:0000269|PubMed:10849337, ECO:0000269|PubMed:18222516, ECO:0000269|PubMed:18753244, ECO:0000269|PubMed:26972004}.			SUBCELLULAR LOCATION: Cytoplasm {ECO:0000269|PubMed:17670821}. Nucleus {ECO:0000269|PubMed:17670821}. Note=In TuMV-infected plants, partially retargeted in cytoplasmic virus-induced vesicles and in the nucleolus.	Polyadenylate-binding protein type-1 family	IPR002343;IPR012677;IPR036053;IPR006515;IPR002004;IPR034364;IPR035979;IPR045305;IPR000504;IPR003954;		NP_195137.5;	L19418;AL021961;AL161584;CP002687;AY080718;BT002354;	Cytoplasm;Host-virus interaction;Nonsense-mediated mRNA decay;Nucleus;Reference proteome;Repeat;RNA-binding;Translation regulation	GGATCTGTAGTCTTTTATGCTTTGTTCTTTTTTCGGGAGTCTGGTATCTTATGCTCCCTTTCGAGAGTATGCTATCTTTCGGATACTTTGCTCCTTTTTCGGGAGTCTTGTATCTTTTGCTCCCCTTTCGGGAGCCTGCTCTATTTCCGAGAGTTTGCTCCTTTTGTAGGACTCTCCCATCATTTGCTCTCTTTCCGAGAGTATGCCCTATTTTTAGGGTCTTTTATCATTTGCCCTCTTTCCGAGAGTCTATCCATTTCCAGAGTCTTTTTTCAATTGCTCTTTTTTTCGGGAGCCTTTTATCTTAATTTTTGTTTGAGTCGAAGAAAATTTTCCTTGTTTTATGTCCTAAAACATGTAAAAAAATGACTACCTATATTTAAGGGAGTAGTCCTTATAGGGAATTTTGCTCTCTTTAATTATCTTGAAAATAGCATTGTAAATTGTACGTTAAGCACTACATTCAAGATTTTTAGATCGATTCAAGGATCTCAGTACAGACCAATTGGAGCGTTTATTACTTGGTTATTTATTCACTTTGCACGTTTCTTATTGTGCTTAATCGTTTAGTGAAGGTGAAGCTATAACAGTTTGTGACTTGAAGTCAAAGCTGATTTAGTGTTTGTTCCCGGCTGTACATTAGGATTGTATAATTCAAATCTTTTAGTGGAATCCTTTCATGTAAAGGGAGAAGGGCAGACGTACACTGGTGGAGCTTTCGAACTTCCAGAAACAGATCCTATGTTTACATTTCGCACTTGACTGTTATACGTATCTGTTTACCTTTGTTGAACGGACCATCAGTTTACATGTATTCACCGCCTCTGCTCGAGTTCATTTTGCTCTTATTTTAGTTATTCGAGTGATTGATTCTGATAAAAAAACTTTTGGTTGCTAATACATGAACCGTGTTTGTCATAACCCGTTAGTGTAGCAAAACGGGTTGGGCCGTGGGCAGTCCGCTTTTTGCCATCTCTCCTTTTGACCTTGGTTATCTAGTGTTAAACGCTTTCGTACCAGAAGGTTCTTAAATTAGATGTTGATTCTACCCATTTTAGAGAAAGTATGAAATGTGATTTCGGTTATACTGAACTCAAAATTAGTCTTCAACGTGACCTATAGGCTCTTATTTTTAATGTTCCCAATTTGTGCTATTAAAATGTGATGGATGTTCCTCACGGTTCATGCTTTTTGGTTCAAGTCTGATATTAGACAGAAAAAGGTTTCTTGTGAGTTATATGAATATACTAGGAGATATGTGGGAGCCAAGTCGTACGTAGTTATTTGCATGTGCCATGAAGTTGTCATTTTGAATTTTGTTTTTGGGGCTTAAACCAGGGTTCTATCATCAGTTGAATTTAGTGTCACAAACAACGTTGCCTGCTCTTTTGGTATCCTTTTTCGTTTTTGGTACAACGATGTTATTTTTTTTACTTCTGGATGCCAACAAAACAATGCTGTAACTTTTTTTTTTTGCTTCTCGTTGTATAATTTTAAGCAAGAATGTGCATGTCTTTGGTCACACGTAGATAGTACCACTCAGTGATGAGTTTTACTACCTCTATACCTTAATTGCAGGCTCAGTTTTCACAAATGAGGCCAGTTGCATTGCCACAGTCAATGGCTCCTCGTATGCCTATCTATCCTCCTGGTGCTCCAGGTATCGGGCAGCCCTTATTCTACGGTCAACCACCTCCGGCCATAATTCCTCCTCATGCTGGATTTGGTTATCAGCAGCAGCTTGTTCCTGGAATACGTCCTGGAGGCACCCCAGTGCCAAATTTCTTTATGCCGATGATCCAACAGGGCCAACAGGGCCAACGTCCTGGTAGCAGGCGAGGAGGTGGTCCAGTGCAACAAGCGCAACAGCCTGTGCCATTGATGCAGCAACAGATGCTATCTAGAGGACGGATGTATCGTTATCCTCCAGGTCGTAATGTGCCAGATGTGCCCATTCCTGGTGTTGCTGGGGGTATGCTTCCCGTTCCTTATGACATTGGTAGTATACTTCCTCGTGATGCTGCTATT	MRPVALPQSMAPRMPIYPPGAPGIGQPLFYGQPPPAIIPPHAGFGYQQQLVPGIRPGGTPVPNFFMPMIQQGQQGQRPGSRRGGGPVQQAQQPVPLMQQQMLSRGRMYRYPPGRNVPDVPIPGVAGGMLPVPYDIGSILPRDAAI	OTHER
Rs_96630	Rs_96630__TRINITY_DN72374_c1_g3_i6	19.3347	4.17116	2.21204	0.000953696	0.0159205	Transcript DEG	phytoene synthase chloroplastic-like;	phytoene synthase 2, chloroplastic-like [Primulina huaijiensis]		sp|P37272|PSY_CAPAN	Bifunctional 15-cis-phytoene synthase, chromoplastic	7.17e-31	PF00494;		carotenoid biosynthetic process [GO:0016117]	15-cis-phytoene synthase activity [GO:0046905]; geranylgeranyl diphosphate synthase activity [GO:0004311]; squalene synthase [NAD(P)H] activity [GO:0051996]	chromoplast stroma [GO:0009575]		cann:107868281;	chloroplastic_or_plastid	P37272	PSY_CAPAN	reviewed	PSY1	Capsicum annuum (Capsicum pepper)	2.5.1.32	FUNCTION: Catalyzes the two steps reaction converting geranylgeranyl diphosphate to phytoene via prephytoene diphosphate. {ECO:0000269|PubMed:16578835, ECO:0000269|PubMed:20582146, ECO:0000305|PubMed:8250898}.	CATALYTIC ACTIVITY: Reaction=2 (2E,6E,10E)-geranylgeranyl diphosphate = 15-cis-phytoene + 2 diphosphate; Xref=Rhea:RHEA:34475, ChEBI:CHEBI:27787, ChEBI:CHEBI:33019, ChEBI:CHEBI:58756; EC=2.5.1.32; Evidence={ECO:0000269|PubMed:16578835}; PhysiologicalDirection=left-to-right; Xref=Rhea:RHEA:34476; Evidence={ECO:0000269|PubMed:16578835}; CATALYTIC ACTIVITY: Reaction=2 (2E,6E,10E)-geranylgeranyl diphosphate = (1R,2R,3R)-prephytoene diphosphate + diphosphate; Xref=Rhea:RHEA:22296, ChEBI:CHEBI:33019, ChEBI:CHEBI:58011, ChEBI:CHEBI:58756; Evidence={ECO:0000269|PubMed:16578835}; PhysiologicalDirection=left-to-right; Xref=Rhea:RHEA:22297; Evidence={ECO:0000269|PubMed:16578835}; CATALYTIC ACTIVITY: Reaction=(1R,2R,3R)-prephytoene diphosphate = 15-cis-phytoene + diphosphate; Xref=Rhea:RHEA:34479, ChEBI:CHEBI:27787, ChEBI:CHEBI:33019, ChEBI:CHEBI:58011; Evidence={ECO:0000269|PubMed:16578835}; PhysiologicalDirection=left-to-right; Xref=Rhea:RHEA:34480; Evidence={ECO:0000269|PubMed:16578835};	PATHWAY: Carotenoid biosynthesis; phytoene biosynthesis; all-trans-phytoene from geranylgeranyl diphosphate: step 1/1. {ECO:0000305}.	SUBCELLULAR LOCATION: Plastid, chromoplast stroma {ECO:0000269|PubMed:16578835}.	Phytoene/squalene synthase family	IPR008949;IPR002060;IPR019845;IPR044843;IPR033904;		NP_001311896.1;	X68017;EU753855;GU085273;GU085274;GU085275;GU085276;GU085277;GU085278;GU085279;	Carotenoid biosynthesis;Chromoplast;Isoprene biosynthesis;Plastid;Transferase;Transit peptide	GGATTGAAGGACAAAATCTTAGAATTGTTTAGTCCACCAAGGATCATAGGTATATAATGTCTGTTGTTTTGTTATGGGTGGTTTCTCCCGCTTCCGATATCTCAAATGGCACTAGATTCTTGGAGCCTGTTCGTGAAGGAAATCGAATTCTTGATTCATTTAGGTCCTTCTCTTCGTGTAGAAATTTGATCGGGAACGTCAGGCTCGATAAGGGACAGAAGAATAGGCGGAGCTTTAACTTTACAAATGCTGGTTTTAGGTATTCATGCCTGGGTAATTCCGGTTTAGGTAACGAAAATAGACTCTCTGTGGCATCGAGTATGGTGGCTAGCCCAGCAGGAGGTATCACCTTGTCATCCGAGCAAAAAGTTTATGATGTGGTTTTGAAACAGGCGGCATTGGTTAAGAGACAGCTGAAGTCAACCGAGAACATGGAGGTGAAACCAGATATT	MSVVLLWVVSPASDISNGTRFLEPVREGNRILDSFRSFSSCRNLIGNVRLDKGQKNRRSFNFTNAGFRYSCLGNSGLGNENRLSVASSMVASPAGGITLSSEQKVYDVVLKQAALVKRQLKSTENMEVKPDI	OTHER
Rs_96688	Rs_96688__TRINITY_DN72391_c1_g3_i1	25.84	0.377642	5.97208	0.000206077	0.00596852	Transcript DEG	PREDICTED: protein NRT1/ PTR FAMILY 4.5-like;	protein NRT1/ PTR FAMILY 4.5-like isoform X2 [Primulina huaijiensis]		sp|Q8H157|PTR19_ARATH	Protein NRT1/ PTR FAMILY 4.6	1.63e-32	PF00854;		abscisic acid transport [GO:0080168]; nitrate assimilation [GO:0042128]; regulation of stomatal movement [GO:0010119]; response to nematode [GO:0009624]; transmembrane transport [GO:0055085]	abscisic acid transmembrane transporter activity [GO:0090440]; symporter activity [GO:0015293]; transmembrane transporter activity [GO:0022857]	membrane [GO:0016020]; nucleus [GO:0005634]; plasma membrane [GO:0005886]		ath:AT1G69850;	other_or_unresolved	Q8H157	PTR19_ARATH	reviewed	NPF4.6 AIT1 NRT1.2 NTL1 NTR1:2 At1g69850 T17F3.12	Arabidopsis thaliana (Mouse-ear cress)		FUNCTION: Low-affinity proton-dependent nitrate transporter. Involved in constitutive nitrate uptake. Not involved in histidine or dipeptides transport. Involved in (+)-abscisic acid (ABA) transport, but not in gibberellin, indole-3-acetic acid or jasmonic acid import. Mediates cellular ABA uptake. Nitrate does not compete with abscisic acid as a substrate of NPF4.6 (PubMed:24084651). {ECO:0000269|PubMed:10449574, ECO:0000269|PubMed:22645333, ECO:0000269|PubMed:24084651}.			SUBCELLULAR LOCATION: Cell membrane {ECO:0000269|PubMed:22645333}; Multi-pass membrane protein {ECO:0000269|PubMed:22645333}.	Major facilitator superfamily, Proton-dependent oligopeptide transporter (POT/PTR) (TC 2.A.17) family	IPR036259;IPR000109;			AF073361;AC010675;CP002684;BT000720;AY062453;BT002561;	Cell membrane;Membrane;Nitrate assimilation;Reference proteome;Symport;Transmembrane;Transmembrane helix;Transport	CTCGGATTAAGCCACTCCCCCTGTTTCTCTTACGTTTCACTCTCATCCCTCTTGTAACTAGTAAAATCTAGCATCCCACGAATTGGGCTTTTATCTTGCTGAATAAGCCGCCATTTCTCTTTAACTCCCAACCATGGGGGAAAACATGGAGACAGGGTACGACATTCTAAGCCCATCGAAAATCAATAAGGGAGAAGGAGGATTCAGAGCGGCTTCTTTCATTTTCGTTTTGGCAGCATTGGACAACATGGGATTCGTTGCAAATTTAGTGAGCTTGGTTCTGTACTTCTCTTACAAGATGCACTTTGATCTGTCTAGTGCAGCAAACACTCTGACAAATCTCATGGGATCAGCTTTCTTGTTGTCGATTGTTGGTGGTTTGATTTCAGATACTTACATTGACAGATTCAAGACTTGTCTAATCTTCGGCTCTCTCGAAGTGTTGGCTCTATCAATGATGACAATTCAAGCTCATGATGATAAGTTACTACCAAAAGCTTGCGGCAAGTCAAGTTGCATTCGAGGTGGAATTGCTGTCTATTTCTATGCATCGTTGTGTTTCTTGGCTTTAGGTATTGGCGGGGTAAAGGGTTCTCATCCAGCACTTGGTGCCGACCAAT	MGENMETGYDILSPSKINKGEGGFRAASFIFVLAALDNMGFVANLVSLVLYFSYKMHFDLSSAANTLTNLMGSAFLLSIVGGLISDTYIDRFKTCLIFGSLEVLALSMMTIQAHDDKLLPKACGKSSCIRGGIAVYFYASLCFLALGIGGVKGSHPALGADQ	OTHER
Rs_96749	Rs_96749__TRINITY_DN72405_c1_g1_i8	8.3157	0	5.28554	0.00427022	0.0412492	Transcript DEG	phototropin-1;	phototropin-1-like isoform X2 [Primulina eburnea]		sp|O48963|PHOT1_ARATH	Phototropin-1	1.08e-52	PF13426;PF00069;		blue light signaling pathway [GO:0009785]; cellular response to blue light [GO:0071483]; chloroplast accumulation movement [GO:0009904]; chloroplast avoidance movement [GO:0009903]; circadian rhythm [GO:0007623]; leaf phyllotactic patterning [GO:0060772]; phototropism [GO:0009638]; protein autophosphorylation [GO:0046777]; regulation of leaf morphogenesis [GO:1901371]; regulation of proton transport [GO:0010155]; regulation of stomatal movement [GO:0010119]; response to blue light [GO:0009637]; response to red or far red light [GO:0009639]	ATP binding [GO:0005524]; blue light photoreceptor activity [GO:0009882]; FMN binding [GO:0010181]; identical protein binding [GO:0042802]; kinase activity [GO:0016301]; mRNA binding [GO:0003729]; protein kinase activity [GO:0004672]; protein serine kinase activity [GO:0106310]; protein serine/threonine kinase activity [GO:0004674]	cell surface [GO:0009986]; cytoplasm [GO:0005737]; cytoplasmic side of plasma membrane [GO:0009898]; nucleus [GO:0005634]; plant-type vacuole [GO:0000325]; plasma membrane [GO:0005886]		ath:AT3G45780;	other_or_unresolved	O48963	PHOT1_ARATH	reviewed	PHOT1 JK224 NPH1 RPT1 At3g45780 T6D9_110	Arabidopsis thaliana (Mouse-ear cress)	2.7.11.1	FUNCTION: Protein kinase that acts as a blue light (BL) photoreceptor in a signal-transduction pathway for photo-induced movements (PubMed:14739272, PubMed:15821287, PubMed:29101334, PubMed:31904040, PubMed:32855213). Triggers the phosphorylation of AHA1 and AHA2 C-terminal penultimate Thr in guard cells to activate them and induce stomatal opening in response to blue light (BL) (PubMed:15821287, PubMed:31904040). Also phosphorylates BLUS1, a kinase involved in stomatal opening (PubMed:23811955). Mediates the phosphorylation of CBC1 in stomata, but not of CBC2, in response to blue light (PubMed:29101334). Required for blue light mediated mRNA destabilization. Mediates calcium spiking of extracellular origin in response to a low rate of blue light. Also mediates rapid membrane depolarization and growth inhibition in response to blue light. Necessary for root phototropism. Involved in hypocotyl phototropism under a low rate but not under a high rate of blue light. Contributes to the chloroplast accumulation but does not seem to be required for chloroplast translocation. Regulates stomata opening and photomorphogenesis response of leaf tissue. Confers sensitivity to drought. Not involved in hypocotyl elongation inhibition, anthocyanin accumulation or cotyledon opening. Involved in the regulation of leaf position and morphology via the phosphorylation of ABCB19 during blue light responses to modulate auxin distribution (PubMed:32855213). {ECO:0000269|PubMed:10662859, ECO:0000269|PubMed:11439133, ECO:0000269|PubMed:12650626, ECO:0000269|PubMed:12821778, ECO:0000269|PubMed:14739272, ECO:0000269|PubMed:14982991, ECO:0000269|PubMed:15031408, ECO:0000269|PubMed:15821287, ECO:0000269|PubMed:16777956, ECO:0000269|PubMed:20031924, ECO:0000269|PubMed:23811955, ECO:0000269|PubMed:29101334, ECO:0000269|PubMed:31904040, ECO:0000269|PubMed:32855213, ECO:0000303|PubMed:15821287, ECO:0000303|PubMed:31904040}.	CATALYTIC ACTIVITY: Reaction=L-seryl-[protein] + ATP = O-phospho-L-seryl-[protein] + ADP + H(+); Xref=Rhea:RHEA:17989, Rhea:RHEA-COMP:9863, Rhea:RHEA-COMP:11604, ChEBI:CHEBI:15378, ChEBI:CHEBI:29999, ChEBI:CHEBI:30616, ChEBI:CHEBI:83421, ChEBI:CHEBI:456216; EC=2.7.11.1; Evidence={ECO:0000269|PubMed:16777956, ECO:0000269|PubMed:20031924, ECO:0000269|PubMed:23811955, ECO:0000269|PubMed:29101334}; CATALYTIC ACTIVITY: Reaction=L-threonyl-[protein] + ATP = O-phospho-L-threonyl-[protein] + ADP + H(+); Xref=Rhea:RHEA:46608, Rhea:RHEA-COMP:11060, Rhea:RHEA-COMP:11605, ChEBI:CHEBI:15378, ChEBI:CHEBI:30013, ChEBI:CHEBI:30616, ChEBI:CHEBI:61977, ChEBI:CHEBI:456216; EC=2.7.11.1; Evidence={ECO:0000303|PubMed:31904040};		SUBCELLULAR LOCATION: Cell membrane; Peripheral membrane protein. Cytoplasm.	Protein kinase superfamily, AGC Ser/Thr protein kinase family	IPR011009;IPR001610;IPR000014;IPR000700;IPR035965;IPR000719;IPR017441;IPR008271;		NP_001030814.1;NP_190164.1;	AF030864;AL157735;CP002686;CP002686;AF360218;AY040062;	3D-structure;ATP-binding;Cell membrane;Chromophore;Cytoplasm;Disulfide bond;Flavoprotein;FMN;Kinase;Membrane;Nucleotide-binding;Phosphoprotein;Photoreceptor protein;Receptor;Reference proteome;Repeat;Sensory transduction;Serine/threonine-protein kinase;Transferase	CTCGCCAAAATCTGTTGGAACTTACTTAGTACACAACAAAGTGCCATTTTTCATGCACAGACATGGAATCATCGGAACAAAATTCACCATCATCTTTACCTAGAGATTCGAGAGGATCCCTCGAAGTCTTCAATCCCTCTTCTTATCCTTCCAGGACAAACAATCCTCCCTTCCAATCCTGGACCACTCGGGCGGCTAATAATAATCCCGACGCCCATGTTGAGGGAATCACATCATGGTTGGCCCTCAAGGAGAGTGTTAAATCTCCGGCGAAGTCTACCGGCGAAGTTGGAACGGCGGCGGCGCAAAGGGCAGCAGAGTGGGGATTGGTGCTAAAGACTGATGAAGAAACTGGTAAGCCGCAAGGAGTTAAAGTCAGGACTTCCGGTGATGAGCCGAACAACAAATCGGTGAATCCGAGGAGGGACTCCGGCAACTCTATCAGGACCTCTGGAGATTCCACAGATGATGGTGCAGGGAGAGAGAGGGGGTTTCCAAGAGTATCTGAGGACATTAAGGATGCACTGTCGACATTTCAACAAACATTTGTGGTGTCGGATGCAACTAAACCGGAATATCCAATAATGTATGCAAGTTCTGGGTTTTTCAAGATGACACGCTACACAGCTAAAGAGGTGATTGGTAGGAA	MESSEQNSPSSLPRDSRGSLEVFNPSSYPSRTNNPPFQSWTTRAANNNPDAHVEGITSWLALKESVKSPAKSTGEVGTAAAQRAAEWGLVLKTDEETGKPQGVKVRTSGDEPNNKSVNPRRDSGNSIRTSGDSTDDGAGRERGFPRVSEDIKDALSTFQQTFVVSDATKPEYPIMYASSGFFKMTRYTAKEVIGR	OTHER
Rs_9682	Rs_9682__TRINITY_DN63483_c0_g1_i3	9.36387	1.17699	3.04411	0.00364316	0.0373434	Transcript DEG	Chromosome partition protein like;	uncharacterized protein LOC142554114 isoform X2 [Primulina tabacum]				1.15e-168								other_or_unresolved																	CTCGCATCCATTTTCCTTTAATTTTCGCACAGATATGGCACTAGTGGCGGCGGCAGTGCTCCCAACTACTGTATGCTTCATTGGCTCGAAGTTCCACCTTTATTCGTGTTTGCTGTTTCGGAGATGGAACGATGTAAAGCTTGGAGAAAGGAGGTTTAGTTCGTTGAATTTCGTGGGATGGCGGCAGAGTCAGTAAGGATGCTGAGAAATCATTCAAGCAGATGGTGGCAGTAGATAGACTCATCGATATGCTAAGGGATACAGATGATAAGGAACTTCGGAAAGTTGTTGCAGAGAATATTCTTGCTTTCAATGAGAGTTTTTGGATAAGACTCGCGGCTAGAACAGAAACGTGCAAATCCGAAGATGATAAAAAAGATTACGAAGAATTGGCTGAAATATTGATGGGTGTTGTGGATCGTCTCGTCCATAAGACAAATGAAAACATCGAGTCAGCTACTGATGTGCTCAAGGCAATTTTGAAACCTGTTGCCGGGAAAGATGAAGAAATTCATTGGCCTCCTAGAGACACTAATGCTCTTATTCTCATGCAGAAAGAATTAAACCAAAGGGAACAAGAAGGCCAGCTTGATGAGGGATTCCTCTCAGAAATTAATGCACAGCTGCGGCAAGCAAAAGAAGATGGTGATAAGCCTGGGCTTGAGGCTATGCTGCAAAAGGTCTATCAACTCTATGCATCTAGAGTTCTCTCCAAGCGTAGTTACGCCAAAAAAGGAAACGAGGTACTGAAAGCCGAACAGTTTCTTGAAACCATAATTCAAGCTCCTGAGGCAGAATGGAACACAATCTTGATCGATGGGTTGAAGATTGGTAAAGGTGATATTGCGCCTGAAGAATTATACGGTGTTATCAAGAAACGTATCGAGCGGACATTGATTAGAACAGAGGGTGGATCATATCAGCAACGCGTACTCCTCGAGTATCTGAAAGGGATCCAAGCACGAGCAGAGGATGTTGTCCGCGTGCTTCAGGGTAAAACACAGTAGTTTTCTTGGATGGAGTTCAAAGTTGCTTCAAAATCTGAGTATATAACGAATTTGGAAGAAAGCGACTTTAGGGGATTTCTCCAAAGCACGTTTTTGAATGGACGTCGCACACCAAGTGATCAAGGACATGAAAAGGGAATGTATATTGAAATACTAAGGCCATAAATTGTTTTCATTTTATTTCTTTTAAATCTATTTTATGTTTATATATTCATTTTTTATATTTGATTTAAAAATATACTCATTTAAAATTAGAAATGAAATATAAATTATATCAAAAAAAA	MVAVDRLIDMLRDTDDKELRKVVAENILAFNESFWIRLAARTETCKSEDDKKDYEELAEILMGVVDRLVHKTNENIESATDVLKAILKPVAGKDEEIHWPPRDTNALILMQKELNQREQEGQLDEGFLSEINAQLRQAKEDGDKPGLEAMLQKVYQLYASRVLSKRSYAKKGNEVLKAEQFLETIIQAPEAEWNTILIDGLKIGKGDIAPEELYGVIKKRIERTLIRTEGGSYQQRVLLEYLKGIQARAEDVVRVLQGKTQ	OTHER
Rs_96868	Rs_96868__TRINITY_DN72441_c0_g3_i1	9.44412	0.746296	3.63968	0.00223653	0.0274678	Transcript DEG	zinc finger BED domain-containing protein RICESLEEPER 2-like;	zinc finger BED domain-containing protein RICESLEEPER 2-like isoform X4 [Primulina huaijiensis]				6.3e-33								other_or_unresolved																	CTCGGCATCTTCAAGCCGTTGCATTTCCACGCATATTCTGTAAGCATTTCATGCCAGAAGGTATGTTTGTTAAAAATTGTTGGAGTTGTTTTTTAGTGGTATATGAAAGGCAGGCAGAGATTGTTAATGTTCAATTTTTTTTAATGGTTTTAACGTCTGTTAAAAATTCTAAGTCGCTGACGAGAATTAAAGTGTGGGTATGTCTGTTTTAAGATTGTTAATGTCTGTTTATAATTTTTTAATGGTTTGTCTGTTTAAAAATTTATGCCAGAAAAATAGGTTTATCAAGTATGGCAACATCTTGTTCAATTGCAAATTCAGTGAGTCCAGCTGTAGGTTCTGATGAGAATGTTGAACAACCTGTTAATATTGAGGATAGCAGAAATTTAGATGTGGGTGATGATGGTAATCTGTTTCATAAACCTAAAAGGCAAAAGAGGTCCGGGGTGTGGTTAGAACTTACTGAGATAGTTGATTCAAATGGTGGTGATAAGTACCAGTGTAACCATTGTCATATGGTTTTAGCAAAAATTAAATCAGGGACAACATCACATTTGAAGCGTCATTATCTCATTATTATAAATATATGGAGGCTAAAAAAAAGCTTGACGATAAACTGAAACATCAACAACTTGTTTTTGCTCCTATTGGTGTAACTTCTTTCCC	MATSCSIANSVSPAVGSDENVEQPVNIEDSRNLDVGDDGNLFHKPKRQKRSGVWLELTEIVDSNGGDKYQCNHCHMVLAKIKSGTTSHLKRHYLIIINIWRLKKSLTIN	OTHER
Rs_96874	Rs_96874__TRINITY_DN72442_c4_g2_i3	28.2749	84.1417	-1.54933	2.00119e-05	0.00123081	Transcript DEG	Signal transduction response regulator;	uncharacterized protein [Primulina eburnea]				2.02e-52								other_or_unresolved																	CTCGCACACTCGTATTCTCTTGATAAGTGAAGGTACGGCGCTCGTTCTTCGCTTTACAGATCTCCCTGGGGTTTTGATTTGAGTTGAGAGTAAGAAATCAGGGAGGATTCGCCTTTTTTTTTTGGACACGAATTGAAGAATCTGCCGGATCTTTCTGTTGAAAGCTAAAAGTTTTTCCCTCTGATTCGATTCTACGACCCTTTTAATCTGAATCTATATTTGTTCTTTTGGTTACTTATTTTGCTTTTGATAATGGGATTAAAAGTAGCTACAACCCCTTTACCTGCTGTTCCACCTTCACCGTCATCATCCCAGACTTTAGCCTCTGCAATTTCCTCCCCATCCTCAAAACGATGTAGTTTTGCCAGTGGTAATGGAGCTTTGTTCTGTCGATTTTCGGAGAGGTCTCAATTCTTCGATTGCCGACGTCAATCTTCTAAGCTTTACAGGTCTCGATCTTGTGATAATTTTAGACCCCGGGTTCGAACAATTCGACGAATCTTTTCCGCCAGCTTGAGTTCGTTTTCTGATGAAGAATTCTCCAAGAATATTCAAGAACTTGCGCTTAGATTTCAATCGCACGACGGTATTGGCGTGGGCGCCTATGGTGGTATGTGTT	MGLKVATTPLPAVPPSPSSSQTLASAISSPSSKRCSFASGNGALFCRFSERSQFFDCRRQSSKLYRSRSCDNFRPRVRTIRRIFSASLSSFSDEEFSKNIQELALRFQSHDGIGVGAYGGMC	OTHER
Rs_9707	Rs_9707__TRINITY_DN63494_c0_g1_i3	4.39377	36.6283	-3.02104	0.00403691	0.039785	Transcript DEG	phosphoglycerate mutase-like protein AT74;	phosphoglycerate mutase-like protein AT74 [Primulina huaijiensis]		sp|Q9MAA2|AT74_ARATH	Phosphoglycerate mutase-like protein AT74	3.93e-141	PF00300;		carbohydrate metabolic process [GO:0005975]	phosphatase activity [GO:0016791]	nucleus [GO:0005634]		ath:AT3G05170;	other_or_unresolved	Q9MAA2	AT74_ARATH	reviewed	At3g05170 T12H1.14	Arabidopsis thaliana (Mouse-ear cress)		FUNCTION: Phosphoglycerate mutase-like protein lacking PGM activity. May play a role in carbohydrates metabolism. {ECO:0000269|PubMed:15737980}.				Phosphoglycerate mutase family	IPR013078;IPR029033;IPR001345;IPR052765;			AC009177;CP002686;AK229691;	Reference proteome	CTCGAAATTCTAAACCAGTGGACAATTCCAAACTCGGATTTCACATTCTTCCCGTCTCGCTAAACAATCCATGGCTTCGCCGCCGCGTAACCTAAACGACCGCCGCCATCAGCCGCAGGGTCAGAAGCAACGGAACCTCCCAAAGCGCATTATTCTTGTCCGTCATGGCGAAAGCGCTGGCAACATAGATGAAACTGCATTCACTACAACCCCCGACTATAAAATACCCGTAACACCTCTAGGCGTCGACCAGGCCAATCGGGCTGGCTCATCCATCAGGCATGTGGTCTCCGATGGCGGAGTTTCGTCGAATTGGAAAGTCTATTTCTATGTGTCTCCTTATCAGAGGACTCATCTCACACTCCGCGAGATCGGTCGTGCTTTTCCCAAGAGGAGAATCATTGGGGTGAGGGAAGAATGTCGGATTAGGGAGCAGGATTTTGGAAACTTTCAGATTGCTCAACGGATGAAAGTTATTAAGGAGACGAGAGAGAGATTTGGGAGGTTCTTTTATCGGTTTCCCGAGGGAGAGTCTGCTGCTGATGTTTACGATCGGGTTTCAAGTTTCCTTGAATCACTGTGGAGGGACATAGATATGAACAGGCTTCAGCAGGATCCATCCGATGATCTTAATCTTGTAATCATATCACACGGGCTTGCAATCCGGGTTTTTTTAATGAAGTGGTTTAAATGGACAGTCGAGCAATTCGAGTACTTGAATAACTTGGGAAATTGCGAGTTTCGAGTGATGCAGTTGGGTTTGGGTGGAGAATACAGTCTAGCAGTACATCATACAGATGAAGAACTGCAAGAATGGGGACTATCTCATGAAATGATAGAGGATCAAAAGTGGCGAGCTAATGCTACTCGGGGTGATTGGAATGAAAAATGTCCGTGGTATCTTGACATGTTCTTTGATCAGCATGCGGAAGACTCAGATCGTGAAGAAAAAGATGAGTTGTAGTTGTGTTATTATAGCTGTAAGAACTTACATTTCAGATACTGGGTTTTTATTCTTGCAAAATTCGTGTTGTATTTATAGAGTGAAAATAAATAAAAGAGTGAGA	MASPPRNLNDRRHQPQGQKQRNLPKRIILVRHGESAGNIDETAFTTTPDYKIPVTPLGVDQANRAGSSIRHVVSDGGVSSNWKVYFYVSPYQRTHLTLREIGRAFPKRRIIGVREECRIREQDFGNFQIAQRMKVIKETRERFGRFFYRFPEGESAADVYDRVSSFLESLWRDIDMNRLQQDPSDDLNLVIISHGLAIRVFLMKWFKWTVEQFEYLNNLGNCEFRVMQLGLGGEYSLAVHHTDEELQEWGLSHEMIEDQKWRANATRGDWNEKCPWYLDMFFDQHAEDSDREEKDEL	OTHER
Rs_97080	Rs_97080__TRINITY_DN72504_c4_g1_i2	6.43107	28.2064	-2.15286	0.00130856	0.0195194	Transcript DEG	peroxisome biogenesis protein 5-like;	peroxisome biogenesis protein 5-like [Primulina tabacum]		sp|Q9FMA3|PEX5_ARATH	Peroxisome biogenesis protein 5	4.87e-29	PF00515;PF13432;		protein import into peroxisome matrix, docking [GO:0016560]; protein targeting to peroxisome [GO:0006625]; response to auxin [GO:0009733]	peroxisome matrix targeting signal-1 binding [GO:0005052]	cytosol [GO:0005829]; nucleus [GO:0005634]; peroxisomal matrix [GO:0005782]; peroxisomal membrane [GO:0005778]; plastid [GO:0009536]		ath:AT5G56290;	other_or_unresolved	Q9FMA3	PEX5_ARATH	reviewed	PEX5 At5g56290 MXK23.3	Arabidopsis thaliana (Mouse-ear cress)		FUNCTION: Receptor that mediates peroxisomal import of proteins containing a C-terminal PTS1-type tripeptide peroxisomal targeting signal (SKL-type) (PubMed:17478547, PubMed:19246395, PubMed:20974890). Binds to cargo proteins containing a PTS1 peroxisomal targeting signal in the cytosol, and translocates them into the peroxisome matrix by passing through the PEX13-PEX14 docking complex along with cargo proteins (PubMed:11978862, PubMed:15637057). PEX5 receptor is then retrotranslocated into the cytosol, leading to release of bound cargo in the peroxisome matrix, and reset for a subsequent peroxisome import cycle (By similarity). In addition to promoting peroxisomal translocation of proteins containing a PTS1 peroxisomal targeting signal, mediates peroxisomal import of proteins containing a C-terminal PTS2-type peroxisomal targeting signal via its interaction with PEX7 (PubMed:11978862, PubMed:15548601, PubMed:15637057, PubMed:20130089, PubMed:20974890). Interaction with PEX7 only takes place when PEX7 is associated with cargo proteins containing a PTS2 peroxisomal targeting signal (By similarity). PEX7 along with PTS2-containing cargo proteins are then translocated through the PEX13-PEX14 docking complex together with PEX5 (By similarity). Necessary for the developmental elimination of obsolete peroxisome matrix proteins (PubMed:19246395). {ECO:0000250|UniProtKB:A0A1L8FDW4, ECO:0000250|UniProtKB:P50542, ECO:0000269|PubMed:11978862, ECO:0000269|PubMed:15548601, ECO:0000269|PubMed:15637057, ECO:0000269|PubMed:17478547, ECO:0000269|PubMed:19246395, ECO:0000269|PubMed:20130089, ECO:0000269|PubMed:20974890}.			SUBCELLULAR LOCATION: Cytoplasm, cytosol {ECO:0000269|PubMed:16813573}. Peroxisome matrix {ECO:0000269|PubMed:16813573}. Note=Cycles between the cytosol and the peroxisome matrix (By similarity). Following binding to cargo proteins containing a PTS1 peroxisomal targeting signal in the cytosol, recruited to the docking complex, composed of PEX13 and PEX14, leading to translocation into the peroxisome matrix along with cargo proteins (By similarity). Export and recycling to the cytosol is initiated by binding to the PEX2-PEX10-PEX12 ligase complex via its unstructured N-terminus that inserts into the ligase pore and emerges in the cytosol (By similarity). Cys-13 of PEX5 is then monoubiquitinated, promoting its extraction from peroxisomal membrane by the PEX1-PEX6 AAA ATPase complex (By similarity). Extraction is accompanied by unfolding of the TPR repeats and release of bound cargo in the peroxisome matrix (By similarity). The TPR repeats refold in the cytosol and ubiquitination is removed by deubiquitinating enzymes, resetting PEX5 for a subsequent import cycle (By similarity). {ECO:0000250|UniProtKB:A0A1L8FDW4}.	Peroxisomal targeting signal receptor family	IPR024111;IPR011990;IPR019734;		NP_200440.1;	AF074843;AB009049;AB026656;CP002688;AY056299;AY096679;	Cytoplasm;Peroxisome;Peroxisome biogenesis;Protein transport;Receptor;Reference proteome;Repeat;Thioester bond;TPR repeat;Translocation;Transport;Ubl conjugation	CTCGCGAACCGCCTTAATCTACAGAAGATAACAGAAACCCCATACCGTCGACTTTTTTGTTCCCAATGAACCCGAAAGCCAAATAATAAGATTTAATAAATAAAAAAGTGGGCTTTGGTGTAGCAGGAGCAGACCAAAGGTCTTCACGGTGTTGAATCGAGTAAGTAGCAATGGCGATGCGGGAGATAGTCACCGGCGGCGCCGACTGTGCATCTTCATCTAATCCTTTCGGTGCTCTCGCCAACGCTCTCGTTGGTTCATCCTCCAAGACCCAGGAAAGGTTGCGAGAGATTCCCACAGCAACCACTACAATACCTGATGGCAATTTGTATGCGGGAGTGGGAGAGCCCCTTCCAGCTCTTCCTGGATCAGAGCTCGAACATACCCTGCATCCTAATGCGCAGGGTGCAGAATTTCTTCAAGGATTTCATTCCGTGGATCGAAATAGATTTTCTGATGCTTGGGATGAGATACAAAGGCCTCCTCAAGTTCCCTTTTTTCAGGGCAGGAATGGTGAAACCAACTTTCCTTTGGAGCGACCTCATTTTCAACCTGATTCTAATGATTTCTGATGCGTCATTGATTCATTTCTGAAGTTCCCCATGGTGTTCTGGTTTTGATAACGACGTCTGAAAATGGGCCACCTCAAAGAGTGTT	MAMREIVTGGADCASSSNPFGALANALVGSSSKTQERLREIPTATTTIPDGNLYAGVGEPLPALPGSELEHTLHPNAQGAEFLQGFHSVDRNRFSDAWDEIQRPPQVPFFQGRNGETNFPLERPHFQPDSNDF	OTHER
Rs_97122	Rs_97122__TRINITY_DN72513_c3_g1_i5	12.9674	71.2132	-2.50138	1.26293e-06	0.000174487	Transcript DEG	TOM1-like protein 2 isoform X1;	TOM1-like protein 6 [Henckelia pumila]		sp|O80910|TOL6_ARATH	TOM1-like protein 6	3.84e-82	PF03127;PF00790;		protein transport to vacuole involved in ubiquitin-dependent protein catabolic process via the multivesicular body sorting pathway [GO:0043328]	phosphatidylinositol binding [GO:0035091]; ubiquitin binding [GO:0043130]	cytoplasm [GO:0005737]; early endosome [GO:0005769]; early endosome membrane [GO:0031901]; multivesicular body [GO:0005771]; nucleus [GO:0005634]		ath:AT2G38410;	other_or_unresolved	O80910	TOL6_ARATH	reviewed	TOL6 TOM1A At2g38410 T19C21.10	Arabidopsis thaliana (Mouse-ear cress)		FUNCTION: Acts as a gatekeeper for degradative protein sorting to the vacuole. Plays a role in recognition of ubiquitinated PIN2 auxin carrier at the plasma membrane and further to its endocytic sorting. Binds ubiquitin in vitro (PubMed:24316203). Might contribute to the loading of the ESCRT machinery (Probable). {ECO:0000269|PubMed:24316203, ECO:0000305|PubMed:16488176}.			SUBCELLULAR LOCATION: Endosome, multivesicular body {ECO:0000269|PubMed:22639582}. Cytoplasm {ECO:0000269|PubMed:22639582}. Early endosome membrane {ECO:0000269|PubMed:24316203}; Peripheral membrane protein {ECO:0000305}.	TOM1 family	IPR008942;IPR004152;IPR038425;IPR044836;IPR002014;		NP_181375.1;	AC004683;CP002685;BT046195;	Acetylation;Cytoplasm;Endosome;Membrane;Phosphoprotein;Protein transport;Reference proteome;Transport	CTCGCATAAAGAAGGAAAAAGAGAGAAACTTTCATGTGTTATCTTGGAACAAAGTGTTGAAAAAAATATGCTTTCGAGGAATAACAAACCGCCACAATCAAACCCATAAAAATCTTGGGTTTCCTGATTATTCTTCACGGATTCCGTTCGGGCGTAGGAGAAGAGATGATATCATCCATGGCTTCGATCTCGTCATCTTCTTCAGCTACTGTGAGGGTTGAGAAAGCAACGAGCGAGTTCTTGATCGGACCCGACTGGACTATGAATATTGATATTTGTGATACCATCAATTCGAATCAGATGCTGGCAAAAGATGTTGTGAAAGCTGTGAAGAAGCGGCTGCAGCACAAGAATCCTAAAGTTCAATTACTTGCTTTAACGCTTCTGGAGACAATGGTCAAGAACTGTGGTGATTACGTGCATATGCAAATTGCCGAAAGAAATATACTGCCGGAGATGGTCAAGATTGTTAAGAAAAAGACAGATATGCATGTGAGAGATAAAATTTTAACCCTGATTGGCTCTTGGTACGAGGCATTTGGTGGACCTGGAGGAAGATATCCTCAATATTACATGGCGTACGAGGACTTGAGGCGCGTTGGTGTAGAATTTCCTCGTCGGTCACCAGATGCAGCTCCAATCTTTACTCCACCAGCCACGCATCCAACAATAAGACTTCCTCAACCAGGTAACGGGATGCCAAGCAGT	MISSMASISSSSSATVRVEKATSEFLIGPDWTMNIDICDTINSNQMLAKDVVKAVKKRLQHKNPKVQLLALTLLETMVKNCGDYVHMQIAERNILPEMVKIVKKKTDMHVRDKILTLIGSWYEAFGGPGGRYPQYYMAYEDLRRVGVEFPRRSPDAAPIFTPPATHPTIRLPQPGNGMPSS	OTHER
Rs_97222	Rs_97222__TRINITY_DN72543_c0_g3_i3	11.5557	0.746296	3.91312	0.00240181	0.0287189	Transcript DEG	signal recognition particle 54 kDa protein chloroplastic-like;	signal recognition particle subunit SRP54, chloroplastic [Henckelia pumila]		sp|P37107|SR54C_ARATH	Signal recognition particle subunit SRP54, chloroplastic	1.23e-30	PF00448;PF02881;PF02978;		protein heterotrimerization [GO:0070208]; SRP-dependent cotranslational protein targeting to membrane [GO:0006614]	7S RNA binding [GO:0008312]; GTP binding [GO:0005525]; GTPase activity [GO:0003924]; protein domain specific binding [GO:0019904]	chloroplast [GO:0009507]; chloroplast stroma [GO:0009570]; plasma membrane [GO:0005886]; protein-containing complex [GO:0032991]; signal recognition particle, endoplasmic reticulum targeting [GO:0005786]		ath:AT5G03940;	chloroplastic_or_plastid	P37107	SR54C_ARATH	reviewed	FFC CPSRP54 At5g03940 F8F6_150	Arabidopsis thaliana (Mouse-ear cress)	3.6.5.4	FUNCTION: Involved in cotranslational and post-translational sorting of thylakoid proteins. Binds GTP specifically. Activates the GTPase activity of CPFTSY when bound together. Required for light-harvesting chlorophyll a/b-binding protein (LHCP) integration into thylakoids. {ECO:0000269|PubMed:10480939, ECO:0000269|PubMed:11356852, ECO:0000269|PubMed:17475780, ECO:0000269|PubMed:18633119}.	CATALYTIC ACTIVITY: Reaction=GTP + H2O = GDP + phosphate + H(+); Xref=Rhea:RHEA:19669, ChEBI:CHEBI:15377, ChEBI:CHEBI:15378, ChEBI:CHEBI:37565, ChEBI:CHEBI:43474, ChEBI:CHEBI:58189; EC=3.6.5.4; Evidence={ECO:0000269|PubMed:17475780}; PhysiologicalDirection=left-to-right; Xref=Rhea:RHEA:19670; Evidence={ECO:0000269|PubMed:17475780};		SUBCELLULAR LOCATION: Plastid, chloroplast stroma.	GTP-binding SRP family, SRP54 subfamily	IPR003593;IPR027417;IPR036891;IPR013822;IPR004125;IPR004780;IPR022941;IPR000897;IPR042101;		NP_196014.1;	Z21970;AF092168;AL162873;CP002688;AY050999;BT000976;	3D-structure;Chloroplast;GTP-binding;Hydrolase;Nucleotide-binding;Plastid;Reference proteome;Ribonucleoprotein;RNA-binding;Signal recognition particle;Transit peptide	GATGATCGAAGCAATGACCCCAGGTTATTTTTTTATTTGTTTCCGGAAACAAAAATCTGCACCTACCTGCATCTTCATTTTCCCACCTTTTGTTATCTCTTACTTCTACTCATCTTCTTTTAGTTTTTTCAAAATATCCCTTGTATCTTTTGACATGATAGACGTGTAGAAAAGGATCATGTGAAATATCTTGTATTCTTGTTACTTATTGGTCCTCTTCTAAGTTTTCATTCAAGATTTGCTATGAGGCCGAGTAAATGTGAACTCTGGTTAATTCATCAATATTCTGACAATGTAATGTTTCCAGTATTTATTAGTGCTAACGAAATCAAATCGGTCTATTTATGGTTTCATGTTTAAATATGAGGGAATTGAATGGGAAAATGTTTTTATCAAGCTAGGATTAATGGTCAAGATTGGGTTTATGTTTTCTATAAAATATTTGCTCCAACCTCTGGAGGACTCGTATGTTCTATTCATTCCTATGCAGAGGAAAGGGAGAAGCCAGAGCTGTTAGCAGAATCACCTGTCAGGAGGAAACGAGTTTCTCAAGAATCTGGGGAAACTGAGCAGCAGGTGAGTCAACTTGTTGCTCAACTTTTTCAAATGCGTGTACGCATGAAGAACTTGATGGGCGTAATGGAAGGTGGATCAATTCCTGCATTAAGCAATCTTGAGGAGGCGCTAAAAGCCGAACAAAAG	MGKCFYQARINGQDWVYVFYKIFAPTSGGLVCSIHSYAEEREKPELLAESPVRRKRVSQESGETEQQVSQLVAQLFQMRVRMKNLMGVMEGGSIPALSNLEEALKAEQK	OTHER
Rs_97223	Rs_97223__TRINITY_DN72543_c0_g3_i4	14.8737	3.79352	1.97904	0.00304753	0.0332495	Transcript DEG	Signal recognition particle 54 kDa protein chloroplastic | partial;	signal recognition particle subunit SRP54, chloroplastic [Primulina tabacum]		sp|P37107|SR54C_ARATH	Signal recognition particle subunit SRP54, chloroplastic	2.18e-69	PF00448;PF02881;PF02978;		protein heterotrimerization [GO:0070208]; SRP-dependent cotranslational protein targeting to membrane [GO:0006614]	7S RNA binding [GO:0008312]; GTP binding [GO:0005525]; GTPase activity [GO:0003924]; protein domain specific binding [GO:0019904]	chloroplast [GO:0009507]; chloroplast stroma [GO:0009570]; plasma membrane [GO:0005886]; protein-containing complex [GO:0032991]; signal recognition particle, endoplasmic reticulum targeting [GO:0005786]		ath:AT5G03940;	chloroplastic_or_plastid	P37107	SR54C_ARATH	reviewed	FFC CPSRP54 At5g03940 F8F6_150	Arabidopsis thaliana (Mouse-ear cress)	3.6.5.4	FUNCTION: Involved in cotranslational and post-translational sorting of thylakoid proteins. Binds GTP specifically. Activates the GTPase activity of CPFTSY when bound together. Required for light-harvesting chlorophyll a/b-binding protein (LHCP) integration into thylakoids. {ECO:0000269|PubMed:10480939, ECO:0000269|PubMed:11356852, ECO:0000269|PubMed:17475780, ECO:0000269|PubMed:18633119}.	CATALYTIC ACTIVITY: Reaction=GTP + H2O = GDP + phosphate + H(+); Xref=Rhea:RHEA:19669, ChEBI:CHEBI:15377, ChEBI:CHEBI:15378, ChEBI:CHEBI:37565, ChEBI:CHEBI:43474, ChEBI:CHEBI:58189; EC=3.6.5.4; Evidence={ECO:0000269|PubMed:17475780}; PhysiologicalDirection=left-to-right; Xref=Rhea:RHEA:19670; Evidence={ECO:0000269|PubMed:17475780};		SUBCELLULAR LOCATION: Plastid, chloroplast stroma.	GTP-binding SRP family, SRP54 subfamily	IPR003593;IPR027417;IPR036891;IPR013822;IPR004125;IPR004780;IPR022941;IPR000897;IPR042101;		NP_196014.1;	Z21970;AF092168;AL162873;CP002688;AY050999;BT000976;	3D-structure;Chloroplast;GTP-binding;Hydrolase;Nucleotide-binding;Plastid;Reference proteome;Ribonucleoprotein;RNA-binding;Signal recognition particle;Transit peptide	ACCAGAGAGGTATGGGGAGTGATTACTTCAAGGGGGAGTGTTAGTCTTGGAAGGGAAGTTCGACCTTGCATAGTGAGAGCAGAAATGTTCGGGCAGCTCACCGGTGGACTAGAAGCCGCTTGGAACAAGCTCAAGGGCGAAGAGGTTTTGACCAAGGAAAATATTGTGGAACCTATGAGAGACATTAGGAGAGCTCTTCTAGAAGCAGATGTTAGCCTTCCTGTTGTTAGGAGATTTGTTCAAGCCGTAAGCGACCAAGCTGTTGGTACAGGATTGATTCGAGGAGTAAAACCAGATCAACAATTGGTTAAGGTTGGGGTGCCTGTTTATGCAACAGGAACTTATATCAAACCTGCAGAAATAGCTAGGCTAGGCTTGCAAGAGGGCAGGAAAAAGAACATAGATGTGATCATAATGGATAATGCTGGAAGACTTCAGATTGACAAAACCATGATGGATGAACTAAAAGAAGTTAAAAGGGTACTGAATTCCACTGAAGTTCTGCTTGTTGTGGATGCAATGACTGGCCAAGAAGCTGCAGGTATCTGGGAAGCCAATCAAACTTATAGGAAGAGGGGAGCGTATGGAAGACCTTGAACCTTTCTATCCAGATCGTATGGCTGGACGTATCTTGGGAATGGGTGATGTTTTATCATTTGTGGAGAAAGCCCAATAAGTTGTGAGTAGCAATTAGTTAAATATCAGTGTTTTGAAAATGTCGTTCGGCGTTTTAAGAACCAGTAGTTGATTTCAACGACTTCTTGAAGCAAACTCGTGCCGTTGCACGTATGGGATCAATGTCTCGTGTTATTGGTATGATTCCTGGCATGGGGAAGGTTACTCCCGCACAAATTCGAGATGCAGAAAAGAGCTTGAAACTAATGGAGTCGATGATCGAAGCAATGACCCCAGAGGAGAGGGAGAAACCAGAATTGTTAGCAGAATCACCTTTCAGGAGGAAACGAGTTGCGCAAGATTCTGGGAAAACTG	MFGQLTGGLEAAWNKLKGEEVLTKENIVEPMRDIRRALLEADVSLPVVRRFVQAVSDQAVGTGLIRGVKPDQQLVKVGVPVYATGTYIKPAEIARLGLQEGRKKNIDVIIMDNAGRLQIDKTMMDELKEVKRVLNSTEVLLVVDAMTGQEAAGIWEANQTYRKRGAYGRP	OTHER
Rs_9724	Rs_9724__TRINITY_DN63504_c0_g1_i2	16.0887	598.415	-5.21553	0.000378335	0.00883651	Transcript DEG	putative ethanolamine kinase | partial;	probable ethanolamine kinase [Primulina huaijiensis]		sp|O81024|EKI_ARATH	Probable ethanolamine kinase	1.96e-183	PF01633;		phosphatidylethanolamine biosynthetic process [GO:0006646]; phospholipid biosynthetic process [GO:0008654]	ATP binding [GO:0005524]; ethanolamine kinase activity [GO:0004305]	cytoplasm [GO:0005737]; plasma membrane [GO:0005886]		ath:AT2G26830;	other_or_unresolved	O81024	EKI_ARATH	reviewed	EMB1187 At2g26830 F12C20.13	Arabidopsis thaliana (Mouse-ear cress)	2.7.1.82	FUNCTION: Involved in phospholipid biosynthesis. Catalyzes the first step in phosphatidylethanolamine biosynthesis (By similarity). {ECO:0000250}.	CATALYTIC ACTIVITY: Reaction=ethanolamine + ATP = phosphoethanolamine + ADP + H(+); Xref=Rhea:RHEA:13069, ChEBI:CHEBI:15378, ChEBI:CHEBI:30616, ChEBI:CHEBI:57603, ChEBI:CHEBI:58190, ChEBI:CHEBI:456216; EC=2.7.1.82;	PATHWAY: Phospholipid metabolism; phosphatidylethanolamine biosynthesis; phosphatidylethanolamine from ethanolamine: step 1/3.		Choline/ethanolamine kinase family	IPR011009;		NP_180251.1;	AC005168;CP002685;AK229423;AY087681;	ATP-binding;Kinase;Lipid biosynthesis;Lipid metabolism;Nucleotide-binding;Phospholipid biosynthesis;Phospholipid metabolism;Reference proteome;Transferase	CTCGCAGAAAGTAAACCGCCACACAATTGAGAGGGACGTAACGGATTTGTTAAATCGCTTCCTGTTTCGTTAAAAGGAAACGATGCAAAGCTAAGGAATAATACTACGCCAAATCAACCTTCAAATTCTAAGCGATTAGACATCAGCGATTCCGAAAATTTCATTTTGAAGCTCAAATTTTATTGTTTTTCGTGCGAAAACCTTGATAGAGTGGTGGACATGGGGTCGGCAGAGAATATTTGGAATGCGGTGGAAGTGCCGGAGAGCCACAGCTCGGAGTTTGCGTCGTCTTCTCTCACCGTTGATCACTCGATCTCCCTCCCTGATATCAAGCCTCGTATTGTGGAGCTGTGCAAGGATCTCTTCAAACAATGGTCAAGTTTGGATGAGTCAGATTTCTCTCTTGAAACAGTATCTGGTGGCATTACAAATCAGTTACTCAAGGTATCCGTGAAAGAAAAAGGTGGAAATGTTGTGCATATGACTGTTCGATTATATGGACCAAATACTGAATATGTGATCAATCGTGAACGGGAATTGCAGGCTATTCCATTCCTCTCAGCCGCAGGATTTGGTGCCAAGTTACTTGGTGTTTTTGGAAATGGCATGGTGCAGTCGTTTATCAATGCTCGTACACTAACACCATCGGACATGCGAAAGCCAAAGCTCGTCTCAAAAATTGCTAAACAGCTCCGGAGGTTTCATGAGGTGGAAATACCTGGTTCTAAAGAGCCTCAGCTGTGGAATGACATCTTCAAGTTCTTTGAAAGAGCGTCAAGCCTCAAGTTTGATGATCATGAGGAGCAAAGAAAGTATGAGACAATTTCATTTGGAGAAATTCATAAAGAAATCATTGAACTCAAGGAAATGACAGATCGCTTTAATGCTCCCGTTGTGTATTCACACAATGATCTGCTTTCTGGGAATTTGATGCTTAATGATGAGGAAGATAAGCTTTACTTCATCGACTTTGAGTATGGATCATACAGTTACAGAGGTTTTGACATCGGAAATCACTTCAACGAATATGCTGGCTATGATTGTGATTATAGCTTGTACCCAGTTAAAGACGAACAGTACCACTTCTTCAGGCACTACTTAAAACCAGACAGCCCACACGAAGTTTCTGATGAAGAACTCGAAGCTCTTTATTTAGAGACGAATGCCTATATGCTAGCTTCACATCTTTATTGGGCTTTATGGGCTCTAATCCAGGCCAAAATGTCTCCTATTGATTTTGATTACCTGAGCTATTTCTTCCTACGATACAACGAGTACAAGAATCAGGAGGAGAAGAATTTACCGTTGGCCCGTTCTAAGTTCACTTGATCATATAATTCATAAAATTTAGTCTTGCTATTTTTTTATACTTTGTTTTTGTGCTTTATGTTTGAATCATGTGGCTTGTTGCCTTGTGTTGCACAACCAATAATGTTCCATTTTGCATGACTAGACAAGACTTCCTTTCTATAAATAGCACCATTTTATCAGCATTTTGCATGACTAG	MGSAENIWNAVEVPESHSSEFASSSLTVDHSISLPDIKPRIVELCKDLFKQWSSLDESDFSLETVSGGITNQLLKVSVKEKGGNVVHMTVRLYGPNTEYVINRERELQAIPFLSAAGFGAKLLGVFGNGMVQSFINARTLTPSDMRKPKLVSKIAKQLRRFHEVEIPGSKEPQLWNDIFKFFERASSLKFDDHEEQRKYETISFGEIHKEIIELKEMTDRFNAPVVYSHNDLLSGNLMLNDEEDKLYFIDFEYGSYSYRGFDIGNHFNEYAGYDCDYSLYPVKDEQYHFFRHYLKPDSPHEVSDEELEALYLETNAYMLASHLYWALWALIQAKMSPIDFDYLSYFFLRYNEYKNQEEKNLPLARSKFT	OTHER
Rs_9724	Rs_9724__TRINITY_DN63504_c0_g1_i3	10.3733	370.104	-5.12884	0.000319159	0.00791753	Transcript DEG	Probable ethanolamine kinase	probable ethanolamine kinase [Primulina huaijiensis]		sp|O81024|EKI_ARATH	Probable ethanolamine kinase	1.68e-181	PF01633;		phosphatidylethanolamine biosynthetic process [GO:0006646]; phospholipid biosynthetic process [GO:0008654]	ATP binding [GO:0005524]; ethanolamine kinase activity [GO:0004305]	cytoplasm [GO:0005737]; plasma membrane [GO:0005886]		ath:AT2G26830;	other_or_unresolved	O81024	EKI_ARATH	reviewed	EMB1187 At2g26830 F12C20.13	Arabidopsis thaliana (Mouse-ear cress)	2.7.1.82	FUNCTION: Involved in phospholipid biosynthesis. Catalyzes the first step in phosphatidylethanolamine biosynthesis (By similarity). {ECO:0000250}.	CATALYTIC ACTIVITY: Reaction=ethanolamine + ATP = phosphoethanolamine + ADP + H(+); Xref=Rhea:RHEA:13069, ChEBI:CHEBI:15378, ChEBI:CHEBI:30616, ChEBI:CHEBI:57603, ChEBI:CHEBI:58190, ChEBI:CHEBI:456216; EC=2.7.1.82;	PATHWAY: Phospholipid metabolism; phosphatidylethanolamine biosynthesis; phosphatidylethanolamine from ethanolamine: step 1/3.		Choline/ethanolamine kinase family	IPR011009;		NP_180251.1;	AC005168;CP002685;AK229423;AY087681;	ATP-binding;Kinase;Lipid biosynthesis;Lipid metabolism;Nucleotide-binding;Phospholipid biosynthesis;Phospholipid metabolism;Reference proteome;Transferase	CTCGCAGAAAGTAAACCGCCACACAATTGAGAGGGACGTAACGGATTTGTTAAATCGCTTCCTGTTTCGTTAAAAGGAAACGATGCAAAGCTAAGGAATAATACTACGCCAAATCAACCTTCAAATTCCAAGCGATTCCGAAATTTTCATTTTGAAGCTCAAATTTTATTGTTTTTCGTGCGAAAACCTTGAGAGAGTGGTGGATATGGGGTCGGCAGAGAATATTTGGAATGCGGTGGAAGTGCCGGAGAGCCATAGCTCGGAGTTTGCGTCGTCTTCCCTCACCGTTGATCACTCGATCTCCCTCCCTGATATCAAGCCTCGTATTGTGGAGCTGTGCAAGGATCTCTTCAAACAATGGTCAAGTTTGGATGAGTCAGATTTCTCTCTTGAAACAGTATCTGGTGGCATTACAAATCAGTTACTCAAGGTATCCGTGAAAGAAAAAGGTGGAAATGTTGTGCATATGACTGTTCGATTATATGGACCAAATACTGAATATGTGATCAATCGTGAACGGGAATTGCAGGCTATTCCATTCCTCTCAGCCGCAGGATTTGGTGCCAAGTTACTTGGTGTTTTTGGAAATGGCATGGTGCAGTCGTTTATCAATGCTCGTACACTAACACCATCGGACATGCGAAAGCCAAAGCTCGTCTCAAAAATTGCTAAACAGCTCCGGAGGTTTCATGAGGTGGAAATACCTGGTTCTAAAGAGCCTCAGCTGTGGAATGACATCTTCAAGTTCTTTGAAAGAGCGTCAAGCCTCAAGTTTGATGATCATGAGGAGCAAAGAAAGTATGAGACAATTTCATTTGGAGAAATTCATAAAGAAATCATTGAACTCAAGGAAATGACAGATCGCTTTAATGCTCCCGTTGTGTATTCACACAATGATCTGCTTTCTGGGAATTTGATGCTTAATGATGAGGAAGATAAGCTTTACTTCATCGACTTTGAGTATGGATCATACAGTTACAGAGGTTTTGACATCGGAAATCACTTCAACGAATATGCTGGCTATGATTGTGATTATAGCTTGTACCCAGTTAAAGACGAACAGTACCACTTCTTCAGGCACTACTTAAAACCAGACAGCCCACACGAAGTTTCTGATGAAGAACTCGAAGCTCTTTATTTAGAGACGAATGCCTATATGCTAGCTTCACATCTTTATTGGGCTTTATGGGCTCTAATCCAGGCCAAAATGTCTCCTATTGATTTTGATTACCTGAGCTATTTCTTCCTACGATACAACGAGTACAAGAATCAGGAGGAGAAGAATTTACCGTTGGCCCGTTCTAAGTTCACTTGATCATATAATTCATAAAATTTAGTCTTGCTATTTTTTTATACTTTGTTTTTGTGCTTTATGTTTGAATCATGTGGCTTGTTGCCTTGTGTTGCACAACCAATAATGTTCCATTTTGCATGACTAGACAAGACTTCCTTTCTATAAATAGCACCATTTTATCAGCATTTTGCATGACTAG	MGSAENIWNAVEVPESHSSEFASSSLTVDHSISLPDIKPRIVELCKDLFKQWSSLDESDFSLETVSGGITNQLLKVSVKEKGGNVVHMTVRLYGPNTEYVINRERELQAIPFLSAAGFGAKLLGVFGNGMVQSFINARTLTPSDMRKPKLVSKIAKQLRRFHEVEIPGSKEPQLWNDIFKFFERASSLKFDDHEEQRKYETISFGEIHKEIIELKEMTDRFNAPVVYSHNDLLSGNLMLNDEEDKLYFIDFEYGSYSYRGFDIGNHFNEYAGYDCDYSLYPVKDEQYHFFRHYLKPDSPHEVSDEELEALYLETNAYMLASHLYWALWALIQAKMSPIDFDYLSYFFLRYNEYKNQEEKNLPLARSKFT	OTHER
Rs_97286	Rs_97286__TRINITY_DN72559_c0_g1_i1	16.0723	0.404168	5.26776	8.50154e-05	0.00330294	Transcript DEG	beta-galactosidase;	beta-galactosidase [Dorcoceras hygrometricum]				2.99e-92								other_or_unresolved																	CTCGGTTGTTTTGCTTCTGTTAGGGCAAGATGAAGTCATTCAAACCTTACAGGGTATTCTGTGAGTTGGACGAACTGAAGGGGCATGTCAATGCCATGTACCCCTGTTGCTTGTGGAGTTTGCAACTGGATTAGATGATGAATGTTTTTATTTTAATTCCATGTAGGGATTATTAAAGGAGCGTATAGATGGTAGCAAACATTGGGCTTATGGAGGTGATTTTGGAGATACTCCAAATGATCTAAACTTTTGTCTCAATGGCCTTACATGGCCAGATCGAACTCCTCATCCTGCTCTACATGAGGTAAAGTTTGTCTACCAGCCAATCAAAGTCTCTCTCAAAGAAGGGACAATAAAGATTACAAACACGCACTTCTTTGATACGACAGAAGCTTTGGAGTTTCACTGGAAGGTGGATGGTGATGGTTGCGAACTTGGTTCTGGAATTCTAAGCTTACCCAAAGTCGAACCTCAAAAATGTTTTGACATAAAGTGGACTGATGGCTCGTGGTACACTATATGGTCTAATTCAGATGCTGCAGAAATATTTTTGACTATAACTGCAATGTTAACACACTCGACTCGTTGGGCTGAAAGTGGTCATGTTGTTTCATCTTCACAAGTCCTCTTGTCGGCGAAACAAAAAATAGTCCCTCATATCATAGAGAGTAAAGATGCAGTTTGCTTTACTGAAGTTCTGGATGATACCATTTACGTTAAGAATCAGAATCTATGGGAGATCAAATTTAACAAAGTAAATGGAACTATTGAGAGCTGGAAGGTTGATGGAGTACTGGTGATGTGCAAAGGTATATTGCCATGCTTTTGGAGGGCTCCTATAGATAATGACAAGGGGGGTGAGGGGGAAAGTTATCTTTCAAGGTGGAAAGGCGCTAAAATGAACGATTTAGTCTTCATTACCGAAAGCTGCATTGTTCAAAACATGACAGATAATCTGGTGAAAATAACAGTAGTTTATCTTGGCATGCCAAGTGGTTTAGAGTTATCTCAGTCAGATACATCTAATGTTCTCTATAAGGTTGATTTAATTTACTCAATTTTTGGTTCTGGAGATGTCATACTGG	MLTHSTRWAESGHVVSSSQVLLSAKQKIVPHIIESKDAVCFTEVLDDTIYVKNQNLWEIKFNKVNGTIESWKVDGVLVMCKGILPCFWRAPIDNDKGGEGESYLSRWKGAKMNDLVFITESCIVQNMTDNLVKITVVYLGMPSGLELSQSDTSNVLYKVDLIYSIFGSGDVIL	OTHER
Rs_97288	Rs_97288__TRINITY_DN72559_c0_g5_i1	28.5876	9.68745	1.54228	0.00425443	0.0411416	Transcript DEG	beta-galactosidase;	beta-galactosidase [Dorcoceras hygrometricum]				1.76e-105								other_or_unresolved																	CTCGCTATGAAAAATCGGAACAAATCTAAAAAGAATCTCTTTCTCAATCTGTTTAGACTTTAGAAGTTAGAACCAGTTCGTAAACCAAATCCAGTTTTCCTTTCTCTCCCAAAATTTCTACTGCTGTCCCTTTGCAAAATTCTACTCCAAAAACTTTCTTCAGGCTGTGTTTTATTACAATTTGCTGTTAGATGCAGATCTCATAGTGGACAGCAATAAGCTCCAATTGTATTGATGGGTTCATTGGTTAATCAAATTGTTTTACCTCCAAATAATTGTAACAAGGCTTGGGAAGACCCGTCTTTCTTCAAATGGAGGAAAAGAGATTCTCATGTTCCACTGCATTGTCACGAGTCTGTTGAAGGATCTCTGAAGTACTGGTATGAACGCAACAAAGTGGATATCTTGACGTCAAAAGCAGCTGCTTGGGATGATGGTGCAATTGCTAAGGCTCTTGATTGTGCTGCACATTGGGTCAAGAACCTGCCTTTTGTCAGATCTTTATCTGGAAATTGGAAATTCTTTCTGGCCTCCAAACCTAGCAGTGTTCCTCTGAAATTTTATGATAGTTCATATCAAGATTCTTCGTGGGATACAATACCAGTTCCGTCCAACTGGCAGATGCATGGATTTGACACACCAATCTATACGAATGTTGTTTACCCATTTCAACTTAATCCACCTAAAGTACCTGACACTAATCCCACTGGTTGCTACCGGACTTT	MGSLVNQIVLPPNNCNKAWEDPSFFKWRKRDSHVPLHCHESVEGSLKYWYERNKVDILTSKAAAWDDGAIAKALDCAAHWVKNLPFVRSLSGNWKFFLASKPSSVPLKFYDSSYQDSSWDTIPVPSNWQMHGFDTPIYTNVVYPFQLNPPKVPDTNPTGCYRT	OTHER
Rs_97645	Rs_97645__TRINITY_DN72656_c1_g3_i1	13.1989	0	5.99807	3.59671e-06	0.000368177	Transcript DEG	ABC transporter G family member 24-like;	ABC transporter G family member 24-like [Henckelia pumila]		sp|Q9MAG3|AB24G_ARATH	ABC transporter G family member 24	9.59e-65	PF19055;PF00005;		transmembrane transport [GO:0055085]	ABC-type transporter activity [GO:0140359]; ATP binding [GO:0005524]; ATP hydrolysis activity [GO:0016887]; ATPase-coupled transmembrane transporter activity [GO:0042626]	membrane [GO:0016020]; plasma membrane [GO:0005886]		ath:AT1G53390;	other_or_unresolved	Q9MAG3	AB24G_ARATH	reviewed	ABCG24 WBC25 At1g53390 F12M16.28	Arabidopsis thaliana (Mouse-ear cress)					SUBCELLULAR LOCATION: Membrane {ECO:0000250}; Multi-pass membrane protein {ECO:0000250}.	ABC transporter superfamily, ABCG family, Eye pigment precursor importer (TC 3.A.1.204) subfamily	IPR003593;IPR003439;IPR017871;IPR043926;IPR050352;IPR027417;		NP_175745.4;	AC008007;CP002684;AK227394;	ATP-binding;Membrane;Nucleotide-binding;Reference proteome;Transmembrane;Transmembrane helix;Transport	TTGACTTGTGACTTCTTATAACTTGCTTTGTAACTAATTATCAATTGAAGCTCTATTGTGCAAAATCGCGGCTCTAAGGTCATTTTCTCTGGACAAGTTACAATACTGGAGAGAAAGCGCTTCCGGCATTAGCAGCCTCGCTCATTTCATGTCCAAGGACACGGTCGATCTATTCAATGTACTGATAAAGCCCGTGGTCTATCTCTCAATGTTCTATTTCTTCAGCACTCCAAAATCTTCGTTTGCTGACAACTATGTTGTTTTACTCTGCCTCGTTTACTGTGTAACTGGTATGGCATATGCATTGGCCATCTTTCTTGAACCAGGTCCCTCCCAGCTGTGTGCAGTTCTTCTTCCGGTTGTTTTGACCCTTCTTGCAACTCAGTTGCATGGTAGCAAGTTTGTGAAGACCTTGGCGAGATTTTGTTATCCAAAGTGGGCACTTGAAGCATTTGTTATTGCAAATTCAGAGCGGTACTACGGTGTGTGGCTCCTAACGCAATGTGGTGCACTACATAGATTTGGGTATAATGTAAATCACTGGGGACTTCATTTATCCATGCTGATTCTTGCTGGTGTAGGATTCCGTGCCATGGCTTTCACTGGTATGTTAACTTCCCAAAAGAAGTAACTCGCCAAAAAAGTTGAAAGCTCCATTCATATGGCGATCTCAAGTGAAAGTGGCGCAAATTTTCTGCTATATTTGATATTGTATGATCACATAGTGAATATCCAGTCAAGGAATGAGAAATGTAAGTAACATCAGTTGTAGCAGAAGATTTGATGTGTTGGAGAAGCTAGTTCAACCTTTGTTTTAAATTGCTTTGTTCTTTATTGAACATATGTTTGTACATGTTGTAAGGGTTGTTGTAAGGGTGAGTCTTGATACAACGGTAAACTTGTTGCCATGTGATTGGAGGTCATGTCTTCGAGTCACGGAACCTCTTTGCATTACAAAGGAAAAATTGGTGTACATTAGGCTACTTTTCCAGAACCCCGCACATAGTAGGAGCTCTGTGCACCAGCTTTATTTTATATATGTACATGATATATACTATGTTTAACTTGAATATTTATCGGGTTTTAGTGTTTTTATGATGC	MSKDTVDLFNVLIKPVVYLSMFYFFSTPKSSFADNYVVLLCLVYCVTGMAYALAIFLEPGPSQLCAVLLPVVLTLLATQLHGSKFVKTLARFCYPKWALEAFVIANSERYYGVWLLTQCGALHRFGYNVNHWGLHLSMLILAGVGFRAMAFTGMLTSQKK	OTHER
Rs_97646	Rs_97646__TRINITY_DN72656_c1_g3_i4	10.2967	0.737307	3.76749	0.00520579	0.046639	Transcript DEG	ABC transporter G family member 24-like;	ABC transporter G family member 24-like [Henckelia pumila]		sp|Q9MAG3|AB24G_ARATH	ABC transporter G family member 24	1.06e-65	PF19055;PF00005;		transmembrane transport [GO:0055085]	ABC-type transporter activity [GO:0140359]; ATP binding [GO:0005524]; ATP hydrolysis activity [GO:0016887]; ATPase-coupled transmembrane transporter activity [GO:0042626]	membrane [GO:0016020]; plasma membrane [GO:0005886]		ath:AT1G53390;	other_or_unresolved	Q9MAG3	AB24G_ARATH	reviewed	ABCG24 WBC25 At1g53390 F12M16.28	Arabidopsis thaliana (Mouse-ear cress)					SUBCELLULAR LOCATION: Membrane {ECO:0000250}; Multi-pass membrane protein {ECO:0000250}.	ABC transporter superfamily, ABCG family, Eye pigment precursor importer (TC 3.A.1.204) subfamily	IPR003593;IPR003439;IPR017871;IPR043926;IPR050352;IPR027417;		NP_175745.4;	AC008007;CP002684;AK227394;	ATP-binding;Membrane;Nucleotide-binding;Reference proteome;Transmembrane;Transmembrane helix;Transport	TTGACTTGTGACTTCTTATAACTTGCTTTGTAACTAATTATCAATTGAAGCTCTATTGTGCAAAATCGCGGCTCTAAGGTCATTTTCTCTGGACAAGTTACAATACTGGAGAGAAAGCGCTTCCGGCATTAGCAGCCTCGCTCATTTCATGTCCAAGGACACGGTCGATCTATTCAATGTACTGATAAAGCCCGTGGTCTATCTCTCAATGTTCTATTTCTTCAGCACTCCAAAATCTTCGTTTGCTGACAACTATGTTGTTTTACTCTGCCTCGTTTACTGTGTAACTGGTATGGCATATGCATTGGCCATCTTTCTTGAACCAGGTCCCTCCCAGCTGTGTGCAGTTCTTCTTCCGGTTGTTTTGACCCTTCTTGCAACTCAGTTGCATGGTAGCAAGTTTGTGAAGACCTTGGCGAGATTTTGTTATCCAAAGTGGGCTCTTGAAGCATTTGTTATTGCAAATTCAGAGCGGTACTACGGTGTGTGGCTCCTAACGCGATGTGGTGCGCTACATAGATTTGGCTATAATGTAAATCACTGGGGACTTCATTTATCCATGCTGATTCTTGCTGGTGTAGGATTCCGTGCCATGGCTTTCATTGGTATGTTAACTTCCCAAAAGAAGTAACTCGCCAAAAAAGTTGAAAGCTCCATTCATATGGCGATCTCAAGTGAAAGTGGCGCAAATTTTCTGCTATATTTGATATTGTATTATCACATGATGAGCATCCAGTCAAGGAATGAGAAAGTGTAAGTAACATCAGTTGTAGCAGAAGATTTGATGTGTTGGAGAAGCTAGTTCAACCTTTGTTTTAAATTGCTTTGTTCTTTATTGAACATATGTTTGTACATGTTGTAAGGGTTGTTGTAAGGGTGAGTCTTGATACAATGGTAAATTTGTTGTCATGTGATTTGAGGTCATGTGTTCGAGTCGCGGAGCCTCTTTGCATTACAAAGGAAAAACTGGTGTACATTAGGCTACTTTTCCCGGACTCTTCACATAGTAGGCTACTTTTCCCGGACTCTTCACATAGTAGGCTACTTTTCCCGGACTCTT	MSKDTVDLFNVLIKPVVYLSMFYFFSTPKSSFADNYVVLLCLVYCVTGMAYALAIFLEPGPSQLCAVLLPVVLTLLATQLHGSKFVKTLARFCYPKWALEAFVIANSERYYGVWLLTRCGALHRFGYNVNHWGLHLSMLILAGVGFRAMAFIGMLTSQKK	OTHER
Rs_9768	Rs_9768__TRINITY_DN63526_c1_g3_i13	18.3093	100.908	-2.43523	0.000352417	0.00842561	Transcript DEG	CBL-interacting serine/threonine-protein kinase;	CBL-interacting serine/threonine-protein kinase 3-like isoform X2 [Primulina tabacum]		sp|Q2V452|CIPK3_ARATH	CBL-interacting serine/threonine-protein kinase 3	1.48e-148	PF03822;PF00069;		abscisic acid-activated signaling pathway [GO:0009738]; response to abscisic acid [GO:0009737]; response to cytokinin [GO:0009735]; signal transduction [GO:0007165]	ATP binding [GO:0005524]; protein kinase activity [GO:0004672]; protein serine kinase activity [GO:0106310]; protein serine/threonine kinase activity [GO:0004674]	cytoplasm [GO:0005737]; mitochondrion [GO:0005739]; nucleus [GO:0005634]; peroxisome [GO:0005777]; plasma membrane [GO:0005886]		ath:AT2G26980;	other_or_unresolved	Q2V452	CIPK3_ARATH	reviewed	CIPK3 PKS12 SnRK3.17 At2g26980 T20P8.3	Arabidopsis thaliana (Mouse-ear cress)	2.7.11.1	FUNCTION: Involved in the resistance to some abiotic stresses (e.g. high salt, hyperosmotic stress) in young seedlings, by regulating the expression of several stress-inducible genes (cold- and salt-induced genes but not drought-responsive genes). Required for the ABA response during germination. CIPK serine-threonine protein kinases interact with CBL proteins. Binding of a CBL protein to the regulatory NAF domain of CIPK protein lead to the activation of the kinase in a calcium-dependent manner. The CBL9/CIPK3 complex acts in the regulation of abscisic acid response in seed germination. {ECO:0000269|PubMed:12566581, ECO:0000269|PubMed:19825536}.	CATALYTIC ACTIVITY: Reaction=L-seryl-[protein] + ATP = O-phospho-L-seryl-[protein] + ADP + H(+); Xref=Rhea:RHEA:17989, Rhea:RHEA-COMP:9863, Rhea:RHEA-COMP:11604, ChEBI:CHEBI:15378, ChEBI:CHEBI:29999, ChEBI:CHEBI:30616, ChEBI:CHEBI:83421, ChEBI:CHEBI:456216; EC=2.7.11.1; CATALYTIC ACTIVITY: Reaction=L-threonyl-[protein] + ATP = O-phospho-L-threonyl-[protein] + ADP + H(+); Xref=Rhea:RHEA:46608, Rhea:RHEA-COMP:11060, Rhea:RHEA-COMP:11605, ChEBI:CHEBI:15378, ChEBI:CHEBI:30013, ChEBI:CHEBI:30616, ChEBI:CHEBI:61977, ChEBI:CHEBI:456216; EC=2.7.11.1;			Protein kinase superfamily, CAMK Ser/Thr protein kinase family, SNF1 subfamily	IPR011009;IPR018451;IPR004041;IPR000719;IPR017441;IPR008271;		NP_850092.1 [Q2V452-3];NP_850094.1 [Q2V452-2];	AF286051;AY266298;AC005623;AC005623;CP002685;CP002685;AF367290;AY059163;AY091098;AY142671;AK229978;	Alternative splicing;ATP-binding;Kinase;Manganese;Nucleotide-binding;Reference proteome;Serine/threonine-protein kinase;Transferase	CTCGCGGGACATTCCTTTTCCTCTCGGTAAATCATTGTGTTGAAACAGGAAATTCTTGTCGAAGGCTGCTATTGTCGAGTGCAAAAGAAGTCGGCCAGAGGATCGATTGCGGATGAGTCAGCCCAAAATTAAGCGCAGAATTGGGAAATATGAAGTTGGGAGGACGATTGGTGAGGGCACATTTGCAAAAGTGAAATTTGCTAAGAATTCTGAGACTGGACAACCAGTGGCTCTAAAGATTCTCGACAAAGATAAGGTCCTTAAGAACAAAATGGCTGAACAGATTAGGCGCGAAATCGCAACGATGAAATTGATAAAGCATCCCAATGTTGTTGGATTATACGAGGTTATGGCAAGCAAGACCAAGATATTCATTGTTATGGAATTTGTTACAGGAGGGGAGCTCTTTGATAATATAGTGAATCATGGACGAATGCAAGAAGATGAAGCTAGAAAATATTTTCAACAGCTCATTAATGCCGTTGATTATTGCCATAGTAGGGGGGTCTTTCACAGAGATCTGAAGCCAGAAAACTTATTACTGGATGCTGCTGGGAACCTAAAAGTTTCCGATTTTGGATTAAGTGCTCTATCTCAAACAGTCAGGGACGATGGTCTACTGCATACTACCTGTGGAACTCCGAATTATGTCGCTCCTGAGGTCCTCAATGATCGAGGCTACGATGGAGCAACTGCAGATTTGTGGTCATGTGGAGTAATACTCTTTGTTTTGCTTGCTGGGTACTTGCCTTTCGACGATGCAAATCTTATGAACTTGTATTCAAAAATATCTTCTGCCGAATTCACTTGCCCC	MSQPKIKRRIGKYEVGRTIGEGTFAKVKFAKNSETGQPVALKILDKDKVLKNKMAEQIRREIATMKLIKHPNVVGLYEVMASKTKIFIVMEFVTGGELFDNIVNHGRMQEDEARKYFQQLINAVDYCHSRGVFHRDLKPENLLLDAAGNLKVSDFGLSALSQTVRDDGLLHTTCGTPNYVAPEVLNDRGYDGATADLWSCGVILFVLLAGYLPFDDANLMNLYSKISSAEFTCP	OTHER
Rs_9769	Rs_9769__TRINITY_DN63526_c2_g1_i2	68.7488	370.469	-2.4184	0.00013945	0.0046095	Transcript DEG	protein NRT1/ PTR FAMILY 2.11-like;	protein NRT1/ PTR FAMILY 2.11-like [Primulina eburnea]		sp|Q9LV10|PTR53_ARATH	Protein NRT1/ PTR FAMILY 2.11	4.31e-247	PF00854;		glucosinolate transport [GO:1901349]; phloem glucosinolate loading [GO:0090449]; transmembrane transport [GO:0055085]	glucosinolate:proton symporter activity [GO:0090448]; transmembrane transporter activity [GO:0022857]	plasma membrane [GO:0005886]; plasmodesma [GO:0009506]		ath:AT5G62680;	other_or_unresolved	Q9LV10	PTR53_ARATH	reviewed	NPF2.11 GTR2 NRT1.10 At5g62680 MRG21.10	Arabidopsis thaliana (Mouse-ear cress)		FUNCTION: High-affinity, proton-dependent glucosinolate-specific transporter. Involved in apoplasmic phloem-loading of glucosinolates and in bidirectional long-distance transport of aliphatic but not indole glucosinolates. May be involved in removal of glucosinolates from the xylem in roots. {ECO:0000269|PubMed:22864417, ECO:0000269|PubMed:23995084}.			SUBCELLULAR LOCATION: Cell membrane {ECO:0000269|PubMed:22864417}; Multi-pass membrane protein {ECO:0000269|PubMed:22864417}.	Major facilitator superfamily, Proton-dependent oligopeptide transporter (POT/PTR) (TC 2.A.17) family	IPR036259;IPR000109;		NP_201074.1;	AB020751;CP002688;AK316918;	Cell membrane;Membrane;Reference proteome;Transmembrane;Transmembrane helix;Transport	CTCGCATAAACAAAAGGCTCCAAAGCAAAAGAGTGATTGACACCAGTCTAACCATTCTTCTTGCTTTCCTCGTTGAAATATTGTTTCCTTCTCGGCAAAAAAGTGTATACAAAGTTGGATTCAGATCAAGCTCGAAAAGGAGATGGCCATGGAAATGGAAGAAAAGAAGACAATCATAAAGAATGATGATGATGATGATGAATCAGAGATCAACTACAGAGGAATCAAAGCAATGCCCTTTATAATAGGGAATGAGACGTTTGAGAAGCTTGGAGCACTCGGGTTATTGTTCAATCTGCAGGTCTATCTGACGACGGTTTTCAATATGAAACGCATTTCAGCGACCACGCTTTTGAATGTCTTCAACGGTACAACCAATTTCGCGACGCTAATCGGAGCTTATTGTAGCGACACTTATTTTGGCCGCTATAAAACTCTCGGATTTGGCTCCATAGCTTCCTTTCTGGGTCTGTTGGTGATAACACTAACAGCTGTATTCAAGAAGTTGCATCCACCCCATTGTGGATCGGAAGATAGCCGATGCATCGGGCCAACCCCATGGCAGATGGCTTTTCTGTTAAGCGGTTTCGGGTTCCTGATCCTCGGCGCGGGATCCATCCGACCATGTAACTTGGCCTTCGGGGCCGATCAGTTCAATCCCAAAACCGAGTCCGGAAAGAGGGGAATCAATAGTTTCTTTAATTGGTATTTCTTCACATTATCTTTTGCCCAATTGGTATCGGTGACACTTGTTGTTTACGTGCAATCGGACGTGAATTGGGGCATTGGACTAGCGATACCTACAATATTTATGTTGATATCGTGCTTTCTTTTCTTCGTGGGGACTAAGATTTATGTGATCGTGAATCCGGAGGGAAGTCCGATGACAAGTGTGGCACAAGTCGTGGCGGTTGCCGTCAAGAAGAGGCGGCTGAAGCCGTCGCAGCAACCCGGGCTTGGCCTTTTTAATTATACGCCGGTGAAGTCACTTAACTCCAAGATTGCCTATACAGAACAATTCAGATTTCTGGACAAAGCAGCAATAAGAACCGAAGAAGACCAGATCAACCCCAACGGATCCCCATCAAATCCATGGAACCTCTGCAGCATGCAGCAAGTCGAAGAAGTGAAATGTATACTCCGCGTACTCCCGATCTGGGCCGCCTCAATCCTCTACCAAGTCGGCGAAAAACAGCAATACATCGTCTTCCAAGCCATGCAATCCAACAGACGCCTTGGCTCCACCACCTTCCAAATCCCCCCGGCCACTTACAGCGTATTCTCCATGCTAACCCTCACCATATGGCTCCCCATCTATGACCGAGCCGTCGTCCCTTTCCTCCGAAGGATCACGAAAAAGGAAGGCGGGATCACGATCCTCCAACGGATCGGCATCGGCATTTTCTTGACGATCATCGAGTCATTGGTCTCGGCGTTCGTCGAAGACAAGAGGCGGAGACTCGCGCTGAGCGACCCGATCCCTGGTGCGCATTCGGTCGGGGACGTGTCGTCCATGTCGGCGTTATGGCTGGTCCCGCAGCTGTGCATAGGGGGGCTGGCCGAAGGGTTCAGCGCGATAGGTCAGGTCGAGTTTTACTACAAGCAGTTCCCTGAGAATATGAGGAGTATTGCGGGGTCTTTCTTCTTCTGTGGGATGGCGGCGGCGGGTTATTTGAACGGGTTTTTTATATCGGGGGTGCATAGGATGACGGAGGGGTCGCCGGCGGGTAACTGGCTGCCGGAGGATTTGAATAAGGGGAGGTTGGATTATTTCTATTACTTGATGGCGGGGTTGTGTGTTTTGAATTTTTGTTATTTTGTTGTTTGTGCCAATTGGTATAGGTATAAGGGGGTGGGGGTAGACGATAGTGTGTTTGGTGGTGAAATGGTGGAAAAAGAAAGTGAAAAAATACATGTTGTGTAGGAGATTAACCAAAATTTTATGGTTATAATGTGTATTAGTGTCAAAAAATAAACAATTTATATTAAATAAAAGTTGTGGTAGATTTAAGTAATAGGTTGAAG	MAMEMEEKKTIIKNDDDDDESEINYRGIKAMPFIIGNETFEKLGALGLLFNLQVYLTTVFNMKRISATTLLNVFNGTTNFATLIGAYCSDTYFGRYKTLGFGSIASFLGLLVITLTAVFKKLHPPHCGSEDSRCIGPTPWQMAFLLSGFGFLILGAGSIRPCNLAFGADQFNPKTESGKRGINSFFNWYFFTLSFAQLVSVTLVVYVQSDVNWGIGLAIPTIFMLISCFLFFVGTKIYVIVNPEGSPMTSVAQVVAVAVKKRRLKPSQQPGLGLFNYTPVKSLNSKIAYTEQFRFLDKAAIRTEEDQINPNGSPSNPWNLCSMQQVEEVKCILRVLPIWAASILYQVGEKQQYIVFQAMQSNRRLGSTTFQIPPATYSVFSMLTLTIWLPIYDRAVVPFLRRITKKEGGITILQRIGIGIFLTIIESLVSAFVEDKRRRLALSDPIPGAHSVGDVSSMSALWLVPQLCIGGLAEGFSAIGQVEFYYKQFPENMRSIAGSFFFCGMAAAGYLNGFFISGVHRMTEGSPAGNWLPEDLNKGRLDYFYYLMAGLCVLNFCYFVVCANWYRYKGVGVDDSVFGGEMVEKESEKIHVV	OTHER
Rs_97759	Rs_97759__TRINITY_DN72689_c2_g1_i11	8.85473	0	5.40951	4.40412e-05	0.00213853	Transcript DEG	ATP-dependent transporter;	ATP-dependent transporter [Dorcoceras hygrometricum]		sp|Q9M1H3|AB4F_ARATH	ABC transporter F family member 4	1.13e-86	PF00005;			ATP binding [GO:0005524]; ATP hydrolysis activity [GO:0016887]	cytosol [GO:0005829]; plasma membrane [GO:0005886]		ath:AT3G54540;	other_or_unresolved	Q9M1H3	AB4F_ARATH	reviewed	ABCF4 GCN4 At3g54540 T14E10.110	Arabidopsis thaliana (Mouse-ear cress)						ABC transporter superfamily, ABCF family, EF3 (TC 3.A.1.121) subfamily	IPR003593;IPR003439;IPR017871;IPR050611;IPR027417;		NP_001327731.1;NP_567001.1;	AL138656;CP002686;CP002686;AY054525;BT008795;AK317763;AY084906;	ATP-binding;Nucleotide-binding;Reference proteome;Repeat;Transport	AAAATTAAGGATTGGTCGATATTCGCAGCACTTTGTGGATCTCTTGACGATGGATGAAACACCAGTTCAATATCTACTTCGCCTCCATCCGGATCAAGAGGGACTCAGCAAGCAGGAGGCTGTTCGTGCGAAGCTTGGGAAGTTTGGACTTCCCAGCCACAACCATCTAACCCCAATTGTTAAACTATCTGGAGGGCAGAAAGCCCGTGTGGTATTCACTTCCATATCTATGTCTAAGCCACATATTCTTCTTTTAGATGAACCAACCAATCATTTGGATATGCAAAGTATTGATGCATTAGCAGATGCACTTGATGAGTTCACTGGTGGTGTTATCCTGGTCAGTCATGACTCTCGTCTTATATCACGTGTTTGTGAAGATGAAGAAAGAAGTGAAATATGGGTGGTGGAGAATGGAACTGTTGAGTCTTTCCCAGGCACATTTGAGGAGTACAAGGAGGAGCTTATCAAAGAAATCAGAGCAGAGGTTGATGATTAATTTGGTGCATATTCTGGGTATATATATATTTTTTTATAAAAGAAATGAGTTGCAACATTTTGTAGTCGAAAATATGTAAGGGTGGATGTGTATCTTGGTATAGCAAGCAAGATTGAAATGGCTAAAAAACAATGTGTCGAGGTGAGACTTGGTATCGCCATCCTTGAAACAATATTCCCTGCTATAGGTGCTCACGGTTACAATGACAATTTGTTTTTCAAGATATAACGACAATATTTAGTGATAGAAGAACAACACAAGTTCTTAGATTTTGCTCTTTGGATGCAATGTAAATTTCAAAAATGCAGTGTTTAAATCAAAGGGGGAGGTCTCCTATTTATAATCGAACGAGTTGTGCCACCAAAAGACACCATTTAAAAGAACCATTCCATGAAAAACCGCACATAGACATGAAAGGACTCACCTTTTCGACCAACAGGTACATGGCGCGATCGATCGCGTCCCAAAAACTCCAAAATATCGCCGACTCTGCTTTGCGATCCATCGCGCAAGGATTTCAAATCTTTCTGGCTGCTGCCTCGCGCGCCCCGGCGCGGCCGAATAGCACAAGATCGCGCGGGGGCAGTGTGGTGGTTTATACGGGTTTGGGGTGGGGGTTTTTTTGGTGGAGGAGAGATAGGGAGAGGGGCGGGGG	MDETPVQYLLRLHPDQEGLSKQEAVRAKLGKFGLPSHNHLTPIVKLSGGQKARVVFTSISMSKPHILLLDEPTNHLDMQSIDALADALDEFTGGVILVSHDSRLISRVCEDEERSEIWVVENGTVESFPGTFEEYKEELIKEIRAEVDD	OTHER
Rs_97986	Rs_97986__TRINITY_DN72743_c0_g2_i3	3.98767	18.9271	-2.1532	0.0013747	0.02014	Transcript DEG	ENTH/VHS family protein isoform 1;	clathrin interactor EPSIN 3-like isoform X2 [Primulina huaijiensis]		sp|Q67YI9|EPN2_ARATH	Clathrin interactor EPSIN 2	2.82e-86	PF01417;		endocytosis [GO:0006897]; protein transport [GO:0015031]	clathrin binding [GO:0030276]; phospholipid binding [GO:0005543]	cell plate [GO:0009504]; clathrin vesicle coat [GO:0030125]; cytoplasm [GO:0005737]; cytoplasmic stress granule [GO:0010494]; cytosol [GO:0005829]; endosome [GO:0005768]; Golgi apparatus [GO:0005794]; plant-type vacuole [GO:0000325]; plasma membrane [GO:0005886]		ath:AT2G43160;	other_or_unresolved	Q67YI9	EPN2_ARATH	reviewed	EPSIN2 EPSINR2 At2g43160/At2g43170 F14B2.10 F14B2.11	Arabidopsis thaliana (Mouse-ear cress)		FUNCTION: May have a role in transport via clathrin-coated vesicles from the trans-Golgi network to endosomes. Stimulates clathrin assembly (By similarity). Binds to membranes enriched in phosphatidylinositol 3-phosphate (PtdIns(3)P). Plays an important role in protein trafficking. {ECO:0000250, ECO:0000269|PubMed:17277094}.			SUBCELLULAR LOCATION: Golgi apparatus {ECO:0000269|PubMed:17277094}. Cytoplasmic vesicle, clathrin-coated vesicle {ECO:0000269|PubMed:17277094}. Note=Also localizes to a novel cellular compartment, the 'delta compartment', characterized by colocalization of EPSIN2 and DELTA-ADR.	Epsin family	IPR013809;IPR008942;		NP_001031535.1 [Q67YI9-2];NP_001325306.1 [Q67YI9-1];NP_850386.1 [Q67YI9-1];NP_850387.1 [Q67YI9-1];NP_973675.1 [Q67YI9-1];	AC004450;AC004450;CP002685;CP002685;CP002685;CP002685;CP002685;AY050457;BT002247;AK176395;AK176406;AK176479;AK220792;AK221258;AK221259;AK229845;AK230277;	Alternative splicing;Cytoplasmic vesicle;Golgi apparatus;Phosphoprotein;Protein transport;Reference proteome;Transport	TTCTGTCTCTCTCGCGACAGGCACCCATTTCTTCCTCCTCCAACTCTTTCTTAGATCTGGTGTGCTGTGGATGAAGCGAAGCTTTGGATTTGATTATCTCAGGCATTAATTTGGGAAGGGTTTCAAATTTGGCTTCCTAATTCAAAGCTCAAATGAAGAAGGCTTTTGGTCAAACTGTTCGTGACATCAAGAGAGGGGTTAATAAGAATGTTCTTAAAGTTCCTTCCGTCGAACAGAAGGTTCTTGATGCAACTAGCAACGAGCCTTGGGGCCCTCATGGATTGCTTCTTGCAGATATTGCACAGGCAACAAGAAACAATCATGAATATCAGATGATCATGGGAGTACTCTGGAAGCGTATTAATGATACTGGAAAAAACTGGCGACATGTATACAAGGCTTTAACAGTCTTAGAATACTTGGTTGCCCATGGGTCTGAAAGGGTCATAGACGAGATTAGAGAACATGCATATCAAATATCGACATTGTCCGATTTTCAATACATTGATTCCAGTGGGAGGGACCAGGGAAACAATATAAGAAAGAAATCTCAAAGCCTGGTGGTTCTTGTAAATGACAAGGAAAGAATTCAAGAAGTGCGCCAAAAGGCTGCTTCTAACAGA	MKKAFGQTVRDIKRGVNKNVLKVPSVEQKVLDATSNEPWGPHGLLLADIAQATRNNHEYQMIMGVLWKRINDTGKNWRHVYKALTVLEYLVAHGSERVIDEIREHAYQISTLSDFQYIDSSGRDQGNNIRKKSQSLVVLVNDKERIQEVRQKAASNR	OTHER
Rs_98048	Rs_98048__TRINITY_DN72758_c0_g1_i6	6.66852	0.377642	4.09574	0.00506678	0.0457972	Transcript DEG	bifunctional aspartokinase/homoserine dehydrogenase 1 chloroplastic-like | partial;	bifunctional aspartokinase/homoserine dehydrogenase, chloroplastic-like [Henckelia pumila]		sp|P37142|AKH_DAUCA	Bifunctional aspartokinase/homoserine dehydrogenase, chloroplastic (Fragment)	7.62e-72	PF00696;PF22468;PF00742;PF03447;		L-homoserine biosynthetic process [GO:0009090]; L-lysine biosynthetic process via diaminopimelate [GO:0009089]; L-threonine biosynthetic process [GO:0009088]; methionine biosynthetic process [GO:0009086]	aspartate kinase activity [GO:0004072]; ATP binding [GO:0005524]; homoserine dehydrogenase activity [GO:0004412]; metal ion binding [GO:0046872]; NAD+ binding [GO:0070403]; NADP binding [GO:0050661]	chloroplast [GO:0009507]			chloroplastic_or_plastid	P37142	AKH_DAUCA	reviewed		Daucus carota (Wild carrot)	1.1.1.3; 2.7.2.4	FUNCTION: Bifunctional aspartate kinase and homoserine dehydrogenase that catalyzes the first and the third steps toward the synthesis of lysine, methionine and threonine from aspartate. {ECO:0000250|UniProtKB:Q9SA18}.	CATALYTIC ACTIVITY: Reaction=L-homoserine + NADP(+) = L-aspartate 4-semialdehyde + NADPH + H(+); Xref=Rhea:RHEA:15761, ChEBI:CHEBI:15378, ChEBI:CHEBI:57476, ChEBI:CHEBI:57783, ChEBI:CHEBI:58349, ChEBI:CHEBI:537519; EC=1.1.1.3; Evidence={ECO:0000250|UniProtKB:Q9SA18}; PhysiologicalDirection=right-to-left; Xref=Rhea:RHEA:15763; Evidence={ECO:0000250|UniProtKB:Q9SA18}; CATALYTIC ACTIVITY: Reaction=L-homoserine + NAD(+) = L-aspartate 4-semialdehyde + NADH + H(+); Xref=Rhea:RHEA:15757, ChEBI:CHEBI:15378, ChEBI:CHEBI:57476, ChEBI:CHEBI:57540, ChEBI:CHEBI:57945, ChEBI:CHEBI:537519; EC=1.1.1.3; Evidence={ECO:0000250|UniProtKB:Q9SA18}; PhysiologicalDirection=right-to-left; Xref=Rhea:RHEA:15759; Evidence={ECO:0000250|UniProtKB:Q9SA18}; CATALYTIC ACTIVITY: Reaction=L-aspartate + ATP = 4-phospho-L-aspartate + ADP; Xref=Rhea:RHEA:23776, ChEBI:CHEBI:29991, ChEBI:CHEBI:30616, ChEBI:CHEBI:57535, ChEBI:CHEBI:456216; EC=2.7.2.4; Evidence={ECO:0000250|UniProtKB:Q9SA18}; PhysiologicalDirection=left-to-right; Xref=Rhea:RHEA:23777; Evidence={ECO:0000250|UniProtKB:Q9SA18};	PATHWAY: Amino-acid biosynthesis; L-lysine biosynthesis via DAP pathway; (S)-tetrahydrodipicolinate from L-aspartate: step 1/4. {ECO:0000250|UniProtKB:Q9SA18}.; PATHWAY: Amino-acid biosynthesis; L-methionine biosynthesis via de novo pathway; L-homoserine from L-aspartate: step 1/3. {ECO:0000250|UniProtKB:Q9SA18}.; PATHWAY: Amino-acid biosynthesis; L-methionine biosynthesis via de novo pathway; L-homoserine from L-aspartate: step 3/3. {ECO:0000250|UniProtKB:Q9SA18}.; PATHWAY: Amino-acid biosynthesis; L-threonine biosynthesis; L-threonine from L-aspartate: step 1/5. {ECO:0000250|UniProtKB:Q9SA18}.; PATHWAY: Amino-acid biosynthesis; L-threonine biosynthesis; L-threonine from L-aspartate: step 3/5. {ECO:0000250|UniProtKB:Q9SA18}.	SUBCELLULAR LOCATION: Plastid, chloroplast.	Aspartokinase family; Homoserine dehydrogenase family	IPR036393;IPR045865;IPR054352;IPR002912;IPR041743;IPR001048;IPR005106;IPR001341;IPR018042;IPR011147;IPR001342;IPR019811;IPR036291;			L11529;	Amino-acid biosynthesis;ATP-binding;Chloroplast;Direct protein sequencing;Kinase;Lysine biosynthesis;Metal-binding;Methionine biosynthesis;Multifunctional enzyme;NAD;NADP;Nucleotide-binding;Oxidoreductase;Plastid;Repeat;Sodium;Threonine biosynthesis;Transferase;Transit peptide	CCGAGAGATGATTTATCTGGAATGGATGTTGCCAGGAAGGTGATAATCCTAGCCAGAGAGTCTGGACTAAAGTTGGAATTGTCGGATATTCCAGTTCAGAACCTCGTGCCAGAACCATTAAAGGATAGTGCATCAGTTGAGTTGTTCCTTCAACAACTGCCTCAGTTTGATGTAGACTTGGCAAAACAAAGACAGGTTACCGAAGATGCTGGTGAAGTGTTGAGATATGTCGGGGTAGTGGATGTTGTGAACCAGAAAGGAACAGTGGAACTCCGAAGATACAAGAAAGAACATCCATTTGCACAACTTTCTGGATCCGATAATATAATTGCATTCTCAACACAGAGGTATGCTAAGCAACCTCTGATCGTGCGTGGTCCGGGTGCCGGGGCTGAAGTCACGGCTGGTGGAGTATTCAGTGACATTTTGCGTCTTGCCTCTTATCTCGGCGCCCCGTCATGAGGGCCAATTTTCAACACTCCATCTGTGCCTTGCTCTGTCCAAGCTTGAGATAATGTCGTCGGCGAATTATCCAAGTATCTTGGTTTCCCTGGAATTTAACAGTTTTGGTGATTATGTAACCACAACATACTCATGCATTCTTCCTGGATTACAAGTTTTCTGGATCCTGCTACTTAAACTTATCCATGTATCGGATTCTCGTTTTCCCTTGAAAGTAGAGATATAATAAATAAATAGAAAGCCT	MDVARKVIILARESGLKLELSDIPVQNLVPEPLKDSASVELFLQQLPQFDVDLAKQRQVTEDAGEVLRYVGVVDVVNQKGTVELRRYKKEHPFAQLSGSDNIIAFSTQRYAKQPLIVRGPGAGAEVTAGGVFSDILRLASYLGAPS	OTHER
Rs_98115	Rs_98115__TRINITY_DN72774_c6_g1_i2	23.9748	84.0517	-1.80298	4.27563e-08	1.36254e-05	Transcript DEG	protein LNK1-like isoform X1;	protein LNK1-like isoform X2 [Primulina tabacum]				2.86e-89								other_or_unresolved																	GGATTCGTACAACAAATATGAAGAGAGCTGTTCATAGTTTTGGTGCAGGCTAATGCTTTTAAGAAATGTCAGACTTCATGTACGAGTTAGAAGATATAGCTTGGGATGAGTTTTGCCAGAGTGAAGATCATATAGTGCCCCACCCTGGTTTTAACAGGGGTGTTGATCCTTCTGTCTTGGGTGAAAGCTGCAAAAAACATCGCTGCAAAGAAACTACTACATCCCATTGTGCTGGAGATCGATATGCTTTTAGATGTTCTGACCAGGGAAAAGAACAAGGGGGGTTTTCAACTCCGGGTGATCCAAGAAACATGATTTTGGAGCAAGATTCATGGTCTACCGTACCCAAGAGTGAATTCCCTTCTCCACCTGACAGCACCCCAGTAAAAGAAGGATCGAGTTTAATTTCTGAGAATGTCAGCGTATCTGGATTAAAAAGTAAGAACACAGACTCCAATGGTAGTGAGATCTGTGAGAATGATACCATTCTCAGTGATAAAATCACTATAGTTGGTAAGAACTCCTTTAGCTATCCTCTAGATGACATAACTCAAACAAGCAAAGACATCGATTTTTTTGTGAATACCGAAGAAAAAGATCCCAGTGATTTCTT	MSDFMYELEDIAWDEFCQSEDHIVPHPGFNRGVDPSVLGESCKKHRCKETTTSHCAGDRYAFRCSDQGKEQGGFSTPGDPRNMILEQDSWSTVPKSEFPSPPDSTPVKEGSSLISENVSVSGLKSKNTDSNGSEICENDTILSDKITIVGKNSFSYPLDDITQTSKDIDFFVNTEEKDPSDF	OTHER
Rs_98242	Rs_98242__TRINITY_DN72805_c3_g2_i3	32.53	0	7.26365	0.00275041	0.0312118	Transcript DEG	serine--glyoxylate aminotransferase-like;	serine--glyoxylate aminotransferase-like [Primulina huaijiensis]		sp|Q56YA5|SGAT_ARATH	Serine--glyoxylate aminotransferase	1.36e-100	PF00266;		glycine biosynthetic process, by transamination of glyoxylate [GO:0019265]; photorespiration [GO:0009853]	alanine-glyoxylate transaminase activity [GO:0008453]; L-serine-glyoxylate transaminase activity [GO:0050281]; L-serine-pyruvate transaminase activity [GO:0004760]; mRNA binding [GO:0003729]	apoplast [GO:0048046]; chloroplast [GO:0009507]; chloroplast stroma [GO:0009570]; cytosol [GO:0005829]; mitochondrion [GO:0005739]; peroxisome [GO:0005777]; plasma membrane [GO:0005886]		ath:AT2G13360;	other_or_unresolved	Q56YA5	SGAT_ARATH	reviewed	AGT1 At2g13360 F14O4.7	Arabidopsis thaliana (Mouse-ear cress)	2.6.1.-; 2.6.1.44; 2.6.1.45; 2.6.1.51	FUNCTION: Photorespiratory enzyme that catalyzes transamination reactions with multiple substrates, including asparagine. Functions exclusively as a catabolic enzyme in Asn metabolism (PubMed:18235971, PubMed:23098902). Involved in root development during seedling establishment after seed germination by regulating serine homeostasis and acetate conversion (PubMed:31161264). {ECO:0000269|PubMed:18235971, ECO:0000269|PubMed:23098902, ECO:0000269|PubMed:31161264}.	CATALYTIC ACTIVITY: Reaction=glyoxylate + L-serine = 3-hydroxypyruvate + glycine; Xref=Rhea:RHEA:19125, ChEBI:CHEBI:17180, ChEBI:CHEBI:33384, ChEBI:CHEBI:36655, ChEBI:CHEBI:57305; EC=2.6.1.45; Evidence={ECO:0000269|PubMed:18235971, ECO:0000269|PubMed:23098902}; PhysiologicalDirection=left-to-right; Xref=Rhea:RHEA:19126; Evidence={ECO:0000269|PubMed:23098902}; PhysiologicalDirection=right-to-left; Xref=Rhea:RHEA:19127; Evidence={ECO:0000269|PubMed:23098902}; CATALYTIC ACTIVITY: Reaction=glyoxylate + L-alanine = glycine + pyruvate; Xref=Rhea:RHEA:24248, ChEBI:CHEBI:15361, ChEBI:CHEBI:36655, ChEBI:CHEBI:57305, ChEBI:CHEBI:57972; EC=2.6.1.44; Evidence={ECO:0000269|PubMed:18235971, ECO:0000269|PubMed:23098902}; PhysiologicalDirection=left-to-right; Xref=Rhea:RHEA:24249; Evidence={ECO:0000269|PubMed:23098902}; PhysiologicalDirection=right-to-left; Xref=Rhea:RHEA:24250; Evidence={ECO:0000269|PubMed:23098902}; CATALYTIC ACTIVITY: Reaction=L-serine + pyruvate = 3-hydroxypyruvate + L-alanine; Xref=Rhea:RHEA:22852, ChEBI:CHEBI:15361, ChEBI:CHEBI:17180, ChEBI:CHEBI:33384, ChEBI:CHEBI:57972; EC=2.6.1.51; Evidence={ECO:0000269|PubMed:23098902}; PhysiologicalDirection=left-to-right; Xref=Rhea:RHEA:22853; Evidence={ECO:0000269|PubMed:23098902}; PhysiologicalDirection=right-to-left; Xref=Rhea:RHEA:22854; Evidence={ECO:0000269|PubMed:23098902}; CATALYTIC ACTIVITY: Reaction=3-hydroxypyruvate + L-asparagine = 2-oxosuccinamate + L-serine; Xref=Rhea:RHEA:68380, ChEBI:CHEBI:17180, ChEBI:CHEBI:33384, ChEBI:CHEBI:57735, ChEBI:CHEBI:58048; Evidence={ECO:0000269|PubMed:23098902}; PhysiologicalDirection=left-to-right; Xref=Rhea:RHEA:68381; Evidence={ECO:0000269|PubMed:23098902}; CATALYTIC ACTIVITY: Reaction=L-asparagine + glyoxylate = 2-oxosuccinamate + glycine; Xref=Rhea:RHEA:68376, ChEBI:CHEBI:36655, ChEBI:CHEBI:57305, ChEBI:CHEBI:57735, ChEBI:CHEBI:58048; Evidence={ECO:0000269|PubMed:23098902}; PhysiologicalDirection=left-to-right; Xref=Rhea:RHEA:68377; Evidence={ECO:0000269|PubMed:23098902}; CATALYTIC ACTIVITY: Reaction=L-asparagine + pyruvate = 2-oxosuccinamate + L-alanine; Xref=Rhea:RHEA:68372, ChEBI:CHEBI:15361, ChEBI:CHEBI:57735, ChEBI:CHEBI:57972, ChEBI:CHEBI:58048; Evidence={ECO:0000269|PubMed:23098902}; PhysiologicalDirection=left-to-right; Xref=Rhea:RHEA:68373; Evidence={ECO:0000269|PubMed:23098902};		SUBCELLULAR LOCATION: Peroxisome {ECO:0000269|PubMed:11309139, ECO:0000269|PubMed:24505423}.	Class-V pyridoxal-phosphate-dependent aminotransferase family	IPR000192;IPR020578;IPR015424;IPR015421;IPR015422;IPR024169;		NP_001318216.1;NP_178969.1;NP_849951.1;	AF063901;AB048945;AC007209;CP002685;CP002685;CP002685;AY096498;AY114010;AK221418;	3D-structure;Acetylation;Aminotransferase;Peroxisome;Phosphoprotein;Photorespiration;Pyridoxal phosphate;Reference proteome;Transferase	CTCGAGACAATAGTCTTTGTTTTCAGAGTTTCGACTGAGAGACTGTGCAGATAAGGGCCTTGGTTTCCCTTTTTATCCTGTGAAGTTTTTAAGGGGAGGAAATGGACTATGTCAATGGACCAGGAAGAAACCACCTCTTTGTTCCGGGACCTGTCAATATCCCTGAACAAATCCTTCGTGCCATGAACCGAAACAATGAAGATTACCGCTCTCCAGCTGTTCCGGCACTTACAAAAACTCTGTTGGAGGATGTGAAGAAGATTTTTAAGTCCACTTCTGGGACCCCTTTTATCATACCCACTACAGGCACCGGTGCATGGGAAAGTGCACTAACAAACACTCTGTCTCCTGGTGATCGAATTGTATCTTTTCTGATTGGTCAGTTCAGTTTGCTTTGGATTGATCAACAGCAACGTCTCAACTTCAATGTTGATGTTGTCGAAAGTGAATGGGGTCAAGGTGCTAATCTTGATGTTTTAGCCTCAAAAATAGCAGAAGATAAGGCTCATACAATTAAGGCCATTTGCATTGTGCACAACGAGACAGCAACTGGAGTTACTAATAACTTGGCTACCGTAAGAAAAATACTCGGTATGCATTTTAGGTTAACAAGAAGAATTTGAATAAAAATAACGTCTGAGGACTCGGTTTTAAGTTCTAATGTCAATTTATTTATAACTTTATTCCTTTAGTATCTGATATTTCGTACGGTAACTGTTAGTGGCTCCGTTTTTTATAATTTATGATAAATGTACTCATGGATCTCCTCGAAACTTGGCTCGTTTATTG	MDYVNGPGRNHLFVPGPVNIPEQILRAMNRNNEDYRSPAVPALTKTLLEDVKKIFKSTSGTPFIIPTTGTGAWESALTNTLSPGDRIVSFLIGQFSLLWIDQQQRLNFNVDVVESEWGQGANLDVLASKIAEDKAHTIKAICIVHNETATGVTNNLATVRKILGMHFRLTRRI	OTHER
Rs_9827	Rs_9827__TRINITY_DN63556_c0_g1_i1	51.2621	6.4631	2.9702	4.56482e-05	0.00218963	Transcript DEG	pathogen-related protein-like;	pathogen-related protein-like isoform X1 [Primulina huaijiensis]		sp|P16273|PRPX_HORVU	Pathogen-related protein	2.92e-87			defense response [GO:0006952]					other_or_unresolved	P16273	PRPX_HORVU	reviewed		Hordeum vulgare (Barley)							IPR032710;IPR053218;			X16648;	Pathogenesis-related protein;Plant defense	CTCGGGCTTTTTTTCCATCGAGAGATTAATCCCCCACAGAGAGAAAATTAGATATGGCAGAAGTTACTGTAAATGGAGGAGACAAATACAGATCCTACTTAACTGAAGAGGATTTGAAAACAACAAATTGGAGAGCAGGTCCTCCTAATTACGATCAGGTTAACAAACTATTCGAAGAAGGCAGAACTAAGATATGGCCCGTGGGATCACTCGAGGAGAAAGTTCAAAATCTTGTGAAGACATGGGAAATGGAAATGGTGCACAAAGCCAGTCCCTCTGACTACAAAACGCTCGACCCTCAGAAATTTGTGACTGGTATCAACGGCAAAAGGTATTATACACTTGAAGACGCTGCTAAGGTTGGAGGAGGCTACAATATGTTCCTACACACTTCATTGCCACCATCGTTGAGGTTTTACGACCCTGATCAAGAGACGTATGATTCATCACAGACAGCATTTAAGACCACGTTTCCTCGTGGATTCGCTGTCGAAATACTTCAAGTTTATTCGGGACCTCCGACGATATGCTACAAGTTCAGGCACTGGGGTTACATGGAGGGCCCTTTTAAAGGGCATGAACCTACTGGAGAGTTGGTCGAGTTCTTTGGAATTTCAGTTTTTGAGTTGGATGAAAACTCCAAGATTGTGAAGGTTGAGTTCTTCTGTGACCGTGGAGAATTATTGTCGGCTCTGATGAAGGGCAAAACGTCTGATGAATCAGCAAGCAAAGCACCCTCCGGTTCAGGCTGCCCTTTCATGGCTTGATCAAGATAAAGATTTCCGTGTTCGTGTGACGACTTTCAGACGAATAAATTCTATCGATTGGATAATGCATTTAGTCATGTGATATTAACCTTAAATTTGTATCTTTCTTGTGCACTTTTTTCTCCTGTTTCCAACTGTTGTTATGAAACATATTCTTTGGGATCCGGTCATCAGCACGTGGTGTTTCATTGCCATTATGTTTCGGTACTGGATAATGTGATAAGATTATATTCCCTTGTATGCCTTCATCAGTTTGAGCTTCTCTCCTATCCATGTCATTTCCTTCAGCTATCATGGAAGACAGGTTTTACCGCTCGATCGCATCATAGGTTGTTAAGACTTGAGTATGACGAAGTCTACTTAGAATCACCAAGATCCAGCATGCATTGAGACCTCTACTTGTACTGCAGATGTGTTTCATAGTTCTTTGACAGTGATGTTGATGTTTTATTTTCTTGGTATGTTGTGTTGTTC	MAEVTVNGGDKYRSYLTEEDLKTTNWRAGPPNYDQVNKLFEEGRTKIWPVGSLEEKVQNLVKTWEMEMVHKASPSDYKTLDPQKFVTGINGKRYYTLEDAAKVGGGYNMFLHTSLPPSLRFYDPDQETYDSSQTAFKTTFPRGFAVEILQVYSGPPTICYKFRHWGYMEGPFKGHEPTGELVEFFGISVFELDENSKIVKVEFFCDRGELLSALMKGKTSDESASKAPSGSGCPFMA	OTHER
Rs_98315	Rs_98315__TRINITY_DN72824_c3_g4_i1	2.65097	14.5874	-2.46701	0.000878705	0.0151155	Transcript DEG	probable gtp diphosphokinase rsh3 chloroplastic;	probable GTP diphosphokinase RSH2, chloroplastic [Henckelia pumila]		sp|Q9LVJ3|RSH2C_ARATH	Probable GTP diphosphokinase RSH2, chloroplastic	2.05e-29	PF13328;PF04607;		guanosine tetraphosphate metabolic process [GO:0015969]; response to abscisic acid [GO:0009737]; response to wounding [GO:0009611]	ATP binding [GO:0005524]; GTP binding [GO:0005525]; GTP diphosphokinase activity [GO:0008728]; kinase activity [GO:0016301]	chloroplast [GO:0009507]; plasma membrane [GO:0005886]		ath:AT3G14050;	chloroplastic_or_plastid	Q9LVJ3	RSH2C_ARATH	reviewed	RSH2 At3g14050 MDC16.19	Arabidopsis thaliana (Mouse-ear cress)	2.7.6.5	FUNCTION: Possesses ppGpp (guanosine 3'-diphosphate 5'-diphosphate) synthetase activity in vitro and is able to functionally complement E.coli relA mutants. May be involved in a rapid plant ppGpp-mediated response to pathogens and other stresses. {ECO:0000269|PubMed:18535838}.	CATALYTIC ACTIVITY: Reaction=GTP + ATP = guanosine 3'-diphosphate 5'-triphosphate + AMP; Xref=Rhea:RHEA:22088, ChEBI:CHEBI:30616, ChEBI:CHEBI:37565, ChEBI:CHEBI:142410, ChEBI:CHEBI:456215; EC=2.7.6.5;		SUBCELLULAR LOCATION: Plastid, chloroplast {ECO:0000305}.	RelA/SpoT family	IPR003607;IPR006674;IPR043519;IPR007685;		NP_188021.1;	AB019229;CP002686;	ATP-binding;Chloroplast;GTP-binding;Kinase;Nucleotide-binding;Plastid;Reference proteome;Stress response;Transferase;Transit peptide	CTCGGAGTGATAAAGAAGAATCTCTCTCTCATTTTTTTTTCCTGGAATACTGTTTCTTTTGACTTTGCACCCTATTTTCCCTTTCGATTTCAAATAAAAATTGAAATTTGGCACTCAGATCCACACATATTGGTGTATGCATTCGCTGTTCTGGATTCTGTAATTGTGTTCAGATTGTTTCGGTGTGCCTGAGATTTCGATTTATAAAGCCTTGAATTTGGGGTTGAGTGTATTTGATTCCTGAAATTACAGATTTTAGGGGAGAAATCTGGTTGAGTGGGGGTTGAATTATGGGAGTTCCGACTATAGCTCTTTACGCGAGTCCACCGAGCAGCGTGTGCTCCGGGCCGCACCAGATTAGCCCCCATGCTTCGTTCGATGTTGACATGAGCGCCCGCTCAACGTCTTCGGCTTCCGCCTCGCCGTCGCAAAAACACTTAATCGGGGGACTTTCGCGCTTGTTTTCCTCGGCGCAGATTCGATTGGCGACTTATTCTGCTGGAGGGGAGGAATTGGGTTCCATATGGCAGGAGAGAACGGAGGAATTAGCGTCTTCTTTTCGACAGTCATCCTTGAGCTCGTCTTTGAAACGAGATCAGGCTCATCAGAGCCCGGTGTCTGTGTTGCAAGGTCAGAATAATTCGATCGGACCGGGTTCGCGAAGCCCGCCTATGAGAATTAGTGCAGGTTTTAATCCAGTTCGGCCAGAAATGAATTCCGTTGTGTCGGGAAGTGGGGGATTGTTCAATGGCTTCGTGAGGCATGCCTTGGGTTCATGTGTGGATTATGATTCGGCGGCCTTGAGTTTGGATGTTAAGAACCTAGATTTCTCGTCATCAAATGATTTATCCTCGGATG	MGVPTIALYASPPSSVCSGPHQISPHASFDVDMSARSTSSASASPSQKHLIGGLSRLFSSAQIRLATYSAGGEELGSIWQERTEELASSFRQSSLSSSLKRDQAHQSPVSVLQGQNNSIGPGSRSPPMRISAGFNPVRPEMNSVVSGSGGLFNGFVRHALGSCVDYDSAALSLDVKNLDFSSSNDLSSD	OTHER
Rs_98317	Rs_98317__TRINITY_DN72824_c3_g4_i5	2.20267	18.2654	-2.99101	0.00256615	0.0299246	Transcript DEG	probable GTP diphosphokinase RSH2 chloroplastic;	probable GTP diphosphokinase RSH2, chloroplastic [Henckelia pumila]		sp|Q9M5P5|RSH3L_ARATH	Probable GTP diphosphokinase RSH3, chloroplastic	1.96e-44	PF13328;PF04607;		guanosine tetraphosphate metabolic process [GO:0015969]	ATP binding [GO:0005524]; GTP binding [GO:0005525]; GTP diphosphokinase activity [GO:0008728]; kinase activity [GO:0016301]	chloroplast [GO:0009507]			chloroplastic_or_plastid	Q9M5P5	RSH3L_ARATH	reviewed	RSH3	Arabidopsis thaliana (Mouse-ear cress)	2.7.6.5	FUNCTION: Probable ppGpp (guanosine 3'-diphosphate 5'-diphosphate) synthetase that may be involved in a rapid plant ppGpp-mediated response to pathogens and other stresses. {ECO:0000250}.	CATALYTIC ACTIVITY: Reaction=GTP + ATP = guanosine 3'-diphosphate 5'-triphosphate + AMP; Xref=Rhea:RHEA:22088, ChEBI:CHEBI:30616, ChEBI:CHEBI:37565, ChEBI:CHEBI:142410, ChEBI:CHEBI:456215; EC=2.7.6.5;		SUBCELLULAR LOCATION: Plastid, chloroplast {ECO:0000305}.	RelA/SpoT family	IPR003607;IPR006674;IPR043519;IPR007685;			AF225704;	ATP-binding;Chloroplast;GTP-binding;Kinase;Nucleotide-binding;Plastid;Stress response;Transferase;Transit peptide	TTAGTGCAGGTTTTAATCCAGTTCGGCCAGAAATGAATTCCGTTGTGTCGGGAAGTGGGAGCTTGTTCAATGGCTTCGTGAGGCATCCCTTGGGTTCATGTGTGGATTATGATTCGGCGGCCTTGAGTTTGGATGTTAAGGACCTAGAATCATCTTCATCAAATGATATGTCCTCGGATGAGCTCACGTTCAACATGGAAGATACTTTCGTCGAGTTTCAATTGCCTCCTTGTTCAAAAGATTTGCTTTCAGAGGCGCAGTCGAGTCATTTGATATTCAGGGATGATTTTGTCGTCAAGGCTTTTTATGAAGCAGAGAAGGCTCACAGAGGGCAGATTCGGGCTAGTGGGCATCCATATTTGCAGCATTGCGTGGAGACAGCAGTTCTACTGGCAAAGATTGGGGCTAATTCTACTGTTGTTGCTGCAGGGCTTTTGCATGACTCTATTGATGATTCTTTTCTTACTA	MNSVVSGSGSLFNGFVRHPLGSCVDYDSAALSLDVKDLESSSSNDMSSDELTFNMEDTFVEFQLPPCSKDLLSEAQSSHLIFRDDFVVKAFYEAEKAHRGQIRASGHPYLQHCVETAVLLAKIGANSTVVAAGLLHDSIDDSFLT	OTHER
Rs_98406	Rs_98406__TRINITY_DN72844_c1_g3_i1	2.58975	17.9412	-2.73094	0.00510023	0.0460137	Transcript DEG	Chaperone HSP104;	LOW QUALITY PROTEIN: protein SMAX1-LIKE 7-like [Primulina tabacum]		sp|Q9LML2|SMXL6_ARATH	Protein SMAX1-LIKE 6	7.04e-23	PF07724;PF26587;PF23569;		DNA-templated transcription [GO:0006351]; response to strigolactone [GO:1902347]; response to water deprivation [GO:0009414]	ATP binding [GO:0005524]; ATP hydrolysis activity [GO:0016887]; protein folding chaperone [GO:0044183]	chloroplast [GO:0009507]; cytoplasm [GO:0005737]; nucleus [GO:0005634]		ath:AT1G07200;	other_or_unresolved	Q9LML2	SMXL6_ARATH	reviewed	SMXL6 At1g07200 F10K1.9	Arabidopsis thaliana (Mouse-ear cress)		FUNCTION: Probable component of a transcriptional corepressor complex involved in branching control. Regulates cotyledon expansion and lateral root growth, but not germination or hypocotyl elongation. Promotes auxin transport and PIN1 accumulation in the stem and represses BRC1/TCP18 expression in axillary buds (PubMed:26546446, PubMed:26546447). {ECO:0000269|PubMed:26546446, ECO:0000269|PubMed:26546447}.			SUBCELLULAR LOCATION: Nucleus {ECO:0000269|PubMed:26546446}.	ClpA/ClpB family	IPR058954;IPR003959;IPR036628;IPR004176;IPR058680;IPR027417;IPR051650;		NP_001077474.1 [Q9LML2-1];	AC067971;CP002684;	Alternative splicing;Nucleus;Reference proteome;Repeat;Transcription;Transcription regulation;Ubl conjugation	TGATGGTTGATTTCCTTGCTGAGGAGTTGTGCAAGCGTCCTTTTTCTGTTATACTTCTTGAGAACATAGAAAAGGCAGATTTCTTGGTCCAGAATAGTTTATTTCAAGCTGTCAAAACTGGAAAGTTTCAGGATTCCCATGGTAGAGATATCACTATCAAGAATGTTATCTTTGTCATTACTTCAGGGGTCCTAAAGGCTGGTGAAGATCTTATTTTTGGCGAAGCAGCAACTGAATTTTCAGAAGAAACAATATTAGAGGCCAGAAATTTGCAAATGCAAATTCTGATTGGATCCATCGATGCAAATATCAGCAATAACCGTGCAACAAGTGTTTTGGTTACTCCAACCAGTGGGTTTTGTAAAAGGAAATCGACGAATCATGAGTCTACCGAGCATGTGACATCAAAACGCAAGTGCCAACTGTCAAGATCCACAATTGACTTAAATTTACCGGTCGAGGATATGGAAGAGGACATTGATGTTCATAGAAGCGATGGTGATAGTGGTAACTCAGAAAATCCGGAAA	MVDFLAEELCKRPFSVILLENIEKADFLVQNSLFQAVKTGKFQDSHGRDITIKNVIFVITSGVLKAGEDLIFGEAATEFSEETILEARNLQMQILIGSIDANISNNRATSVLVTPTSGFCKRKSTNHESTEHVTSKRKCQLSRSTIDLNLPVEDMEEDIDVHRSDGDSGNSENPE	OTHER
Rs_98459	Rs_98459__TRINITY_DN72854_c1_g1_i4	7.05668	0	5.05646	0.00430247	0.0414375	Transcript DEG	Anaphase-promoting complex (APC) | subunit 11;	brassinosteroid-responsive RING protein 1-like [Primulina huaijiensis]		sp|Q9XF92|BRH1_ARATH	Brassinosteroid-responsive RING protein 1	1.25e-63	PF13639;		brassinosteroid mediated signaling pathway [GO:0009742]; protein ubiquitination [GO:0016567]; regulation of leaf morphogenesis [GO:1901371]; regulation of plant organ morphogenesis [GO:1905421]; response to brassinosteroid [GO:0009741]; response to chitin [GO:0010200]	ubiquitin protein ligase activity [GO:0061630]; zinc ion binding [GO:0008270]	membrane [GO:0016020]; nucleus [GO:0005634]		ath:AT3G61460;	other_or_unresolved	Q9XF92	BRH1_ARATH	reviewed	BRH1 At3g61460 F2A19.60	Arabidopsis thaliana (Mouse-ear cress)		FUNCTION: May be involved in the brassinosteroids (BRs) signaling pathway and regulate the growth and development of rosette leaves (PubMed:28887625). Seems to prevent over development of leaves and inflorescence stems (PubMed:12012249). {ECO:0000269|PubMed:12012249, ECO:0000269|PubMed:28887625}.			SUBCELLULAR LOCATION: Membrane {ECO:0000255}; Single-pass membrane protein {ECO:0000255}.	RING-type zinc finger family	IPR001841;IPR011016;IPR013083;		NP_191705.1;	AF134155;AL132962;CP002686;AY065300;AY117307;AY086562;	Brassinosteroid signaling pathway;Developmental protein;Membrane;Metal-binding;Reference proteome;Transmembrane;Transmembrane helix;Zinc;Zinc-finger	CTCGACTCCAACCCCAAAAATTTGACGCACTTGCACACCCACAAAACACATCCATTCTGCGTGTAAAATCCTCTAATTCTGCTTTTCGCACGATCTTGAAAAATGGGGTTCCCGGTGGTATACACTGATATATTTCTCCCCAAATTGCTAGTCTACTTGCTGACGATTCTCGGATTCACGAGGAGATTTTTATACGCCTTGTTCTCTGTTTTGGGGATTAGGGATTTCCTGGAACCCGAATCTGGGTCGTACTTTTCAAGGGAAGAAAGTGGGTCGGAGCTGCCCCGGTCTGTTTCCGCGGCGCTGATCCGTGAGCTTTTGCCGGTGGTGATGTTCTCGGAGTTAGAGGAGATGGATCCACCGGAGAGATGCGCGGTCTGTTTGTACGAATTCAGGGCGGAGGATGAGATCCGACGGCTGACCAACTGCAGGCACATATTCCACAGGAGCTGTGTGGACCGTTGGATGGACCACGATCAGAAGACTTGCCCACTTTGCCGCACGCAGTTTATACCGGAGGATATGCAGGAGAGTTTCAATGAGAGGCTGTGGTTGGCTTGTGGTATTTCTGAATTTTACGGCGAGTATTCGCCCATTACTTCTGATTTGTAGCATTTTTTTTTTACTTTTACTTCTGTTTTTTTTTTAAATGTCGATGTAAATAATAC	MGFPVVYTDIFLPKLLVYLLTILGFTRRFLYALFSVLGIRDFLEPESGSYFSREESGSELPRSVSAALIRELLPVVMFSELEEMDPPERCAVCLYEFRAEDEIRRLTNCRHIFHRSCVDRWMDHDQKTCPLCRTQFIPEDMQESFNERLWLACGISEFYGEYSPITSDL	OTHER
Rs_98511	Rs_98511__TRINITY_DN72864_c1_g1_i3	8.39558	0	5.3022	0.00280177	0.0315615	Transcript DEG	heparan-alpha-glucosaminide N-acetyltransferase isoform X2;	heparan-alpha-glucosaminide N-acetyltransferase [Dorcoceras hygrometricum]				1.66e-28								other_or_unresolved																	TTATCCTAGGAGTCATTCTTCACTTCACAGATGCTATTCCATTGAATAAGCAACTATACACCTTCAGCTACGTTTGTGTAACATCTGGAGCGGCGGCATTGGTATTTTCGGCTTTCTACACTCTGGTCCTATTCGTGTATTTCGAAGCTAAGAGGTTTCATTTTCCTTAATTTCAGGTTGATATGTGGAATATAAAGTACGTGTTTTTGCCATTGGAATGGATTGGTATGAATGCTATGCTCGTTTATGTGATGGCAGCAGAAAGTATCTTTGCAGGCTTTATCAATGGTGGTATTATGGTAGTCCTAATAATACATTGATACATTGGATTCAGAAGCACATTTTCATTGGCGTTTGGCATTCTAGAAGAGTTGGCATCCTACTTTATGTAATCTTAGCTGAAATATTGTTTTGGGGTCTTACTGCTGGCCTGTTACACAGGTTGGGCATATACTGGAAGCTTCGACTCCTTATTCATGCCAACATTTTTCAAGACTTAATGAGCCAGATAGTGAACATTGTAAAGATTGAAACAATAGGTGCAGTTCTTG	MDWYECYARLCDGSRKYLCRLYQWWYYGSPNNTLIHWIQKHIFIGVWHSRRVGILLYVILAEILFWGLTAGLLHRLGIYWKLRLLIHANIFQDLMSQIVNIVKIETIGAVL	OTHER
Rs_98591	Rs_98591__TRINITY_DN72882_c1_g6_i5	12.9002	0.368653	4.96246	0.00120562	0.0185144	Transcript DEG	large proline-rich protein bag6-B-like;	ubiquitin-like domain-containing protein CIP73 [Henckelia pumila]		sp|D5LXJ0|CIP73_LOTJA	Ubiquitin-like domain-containing protein CIP73	5.7e-28	PF00240;		ERAD pathway [GO:0036503]; nodulation [GO:0009877]	misfolded protein binding [GO:0051787]; polyubiquitin modification-dependent protein binding [GO:0031593]	BAT3 complex [GO:0071818]; nucleus [GO:0005634]			other_or_unresolved	D5LXJ0	CIP73_LOTJA	reviewed	CIP73	Lotus japonicus (Lotus corniculatus var. japonicus)		FUNCTION: Involved in root nodulation. Required for root nodule organogenesis after infection by symbiotic rhizobia. Probably not involved in arbuscular mycorrhizal (AM) symbiosis. Acts downstream of CCAMK. {ECO:0000269|PubMed:21209278}.			SUBCELLULAR LOCATION: Nucleus {ECO:0000269|PubMed:21209278}.		IPR000626;IPR029071;IPR019956;			GU980966;	Nodulation;Nucleus	GAGGTTGAGTGAGAAGCTTAGAGGGTCCTTTCTTTATCATTCATCTTTTGCTTGAGTTCCTTGACGCATTAATCTGTAGACGTAGAAGATGGTCACACCCTGCACCTGGTAGTGAGACAACCAGTTGCTCCATCTCCGGAGAGCTCATTTGATCATCCAGCAACTGATCCGATGATAGGAATGGGGTTTAATCCTGGCAATCAAGCCGGTTCTGGTATGGTTGTTGGAACCTTCAATTTATCGGAGCAGGGAGATGGAGCATTTCCTGATCTCAATCGGATTGTTTCAGCTGTTCTGAGTTCTTTTGGAATCCCAAGGTCTGGAAATGGTGGTGAAGGAATTGATCTTAATCTACTTCCTTCGGAGCGGCTTTCAACAGTTCCCAGTCACGGTGGTCATATGAATTCTAGCAGAATGCAGTCTGAACAACTAGGTGCTGCATCTGTTCCAATGGAAGCTACGCAGCCACCGATAATACCCGATTCATTGACAACTTTGTTACAGTACTTGAGTCATTTGCGGCAAGAATTTATGGCCAATGCTGGTGGGCAGATTGCAAATTTTGGAAATACTGGTTTTTCTGAGCGTGATGGACAGGAAATAGATGCTACTATGCATTCTAATGAGGTCAGAGGGCTTCCGACGCCAGAGTCCTTGGCAGAGGTGATGACATCTACCAGACAACTGCTTGTTGGCCAAGCCGCTGAATGGTTATCGGTATGTCAAACCTGGTAACTGTGAATGAG	MIGMGFNPGNQAGSGMVVGTFNLSEQGDGAFPDLNRIVSAVLSSFGIPRSGNGGEGIDLNLLPSERLSTVPSHGGHMNSSRMQSEQLGAASVPMEATQPPIIPDSLTTLLQYLSHLRQEFMANAGGQIANFGNTGFSERDGQEIDATMHSNEVRGLPTPESLAEVMTSTRQLLVGQAAEWLSVCQTW	OTHER
Rs_98597	Rs_98597__TRINITY_DN72883_c0_g1_i13	26.7228	5.83234	2.21011	0.00304736	0.0332495	Transcript DEG	Uncharacterized Ramonda serbica protein													other_or_unresolved																	CTCGTTTAGGGTTTCCTTGTGTCAGTAATGTTGTACGTCTGTGTTGATTGTTCTTCACCAACTCCTCTTCTCTCTTCCACGCCCCACCCCTTTCACTTGAGTAGCTATTCTTCTTTCTTCACTTGTGTTTGGTGCTCGATGGTTTCCAATAAAGGGTGGTGTCGTACGAGAGGATGGGTCTCTCTTCACCACCGCCTCGTCTCTCTTCTTTTACGTGTTCGGTCGTTGTACTTCCTGTGCAAGTGGATAATTTCACTTGGGAGGCTAATCTCTTTTCTTGACTCGTGTTTGATGTTCGATGGTTTTCGGAAATGAGGTTGATAGTGTTGATTGCCATGGTCTCGTGCGTGGTTATCATACTATGCGGTTTGCTTTTCAGGATTTACATATATTGCTTGGTGTTTTTGCATATGATGTGGTAGACCACTCGGCTTTTTCACCTGGGTTCTTTTTCCACTTCATTTTCTACTCAAGCTTCTTGTGTTCTAAGTTTGGTTGTATTTTACCTTTTTTCTCAAGCTTTCGTATGCATAATTTCCTCACTCAAACTTTTTCTCGCAGGTTGTTCTGTGTGATTTTTTGTTCGGTCAGAAATCTCCATTCGTTCTGTTAATGTTATGGTTTTTCAGCTCATAAGACGATGTACACTCAAGTGAACTTGTTTAAACTCTTGTTGTATGATTTATTTTTATTATCCTAAATTGCTATTTGTGATTGCCCTGTTTCTGATCTAGACCGATAATCTAAAGAGTCTTCAAGCTAAAGTTTTGGAAGCAACTTCATATGGTATATGTGTGTTTATAAAATCTTTGTTTTGATGTGCTTTTGTGGCCTGTGTATAGATGGTGCGTCGAGGATCTCCTGTTTAAAAGCAACTTACTATCGTGTGTTTTTATAAATTATTGTCTTCGAAGTTCTCTTGGTTCCTATGTTCACATTGTGAGTCGCTGCTAAGGTTGCTTGCTTTATTAGTAGTACATGTTATGCCTAGGATGGAATGCTTTTTAGGAAATTTGCTCTTCGGTTCCTTATTTGAAGAGAAAATTTGGTTTCCTCTGCTGATGTAAAAAAGGAGCTATGTGCTTCTCAGGTTTCTTAATAGATGGTTCCTTTTGTTCGCTGTTAGCATGATTTTTGAAATCTGAAACCAGATTATGGTCATTTTCCATTCAAAATTGTTTATTGTTAAAATTTGTATTCGTGTCACATGTTTCATTGGTGTCTCCAATGTGTTATCTTAATCAGTTTTTCATCCGAGTTTCTTTGTGTCATGTGTTTTGCTGGTTAGTGGCTCTTAAGATTTCTTTCTTAAACCGTTTTTACAGGTTTTGTTATTGTGTTGTGTGTTTTAAAATGTGACATCGTACTGTGGGGGGCAAAAAATAAATTTACTTCCTCGTACAGTATTATGGGTGGAAAAACAGAGGAATATGTGGTTATGTTACATATGATGATGCATATTTGAAAAACTTACGTTACATGTATTGATTCTTATTGTATGCTGCTTACTTTGAAGAATCATATCTCGGTGAAAGCGAATTCGGGCTCCGAAGTCTTCTGCTTCAGGTCTAGAGCTCATGAAGAGTTCGAAGATTTTACGAATCTAATGGTGTCATATTTTAATTTATTTTTTGTTCATTATGTCCTATAATTTTTGTGGAGATGGATGCAATGGAGTTTTGTATATTTGGATGTTGGAGAGTGCTACTGCTCTATTTCGAATCAATATGGTATTTTTGCCTGCCTTTTATACAGATGTTCATAAAATATCTGCCGAAATAAATAGCAGAAAAAATGATCTCTAGGAAGTTCTCGTTGTTGGGTTAAGGAATAATCCTGGAAATCTACAGGTATCATCCAGACAAGAATGCAAACAATCCTGAAGCTTCGGAAGATTTCAAGGAAGTTGCATATTCATATAGCATTTTATCTGATCCCAAGAAGAAGAGGCAGTATGATAAGT	MVFGNEVDSVDCHGLVRGYHTMRFAFQDLHILLGVFAYDVVDHSAFSPGFFFHFIFYSSFLCSKFGCILPFFSSFRMHNFLTQTFSRRLFCVIFCSVRNLHSFC	OTHER
Rs_98805	Rs_98805__TRINITY_DN72939_c1_g4_i4	8.78045	43.8839	-2.3045	0.000435437	0.0096502	Transcript DEG	ATP-dependent Clp protease ATP-binding subunit ClpA homolog CD4B chloroplastic-like;	ATP-dependent Clp protease ATP-binding subunit ClpA homolog CD4B, chloroplastic [Primulina eburnea]		sp|P31542|CLPAB_SOLLC	ATP-dependent Clp protease ATP-binding subunit ClpA homolog CD4B, chloroplastic	4.93e-96	PF00004;PF07724;PF17871;PF02861;PF10431;		protein import into chloroplast stroma [GO:0045037]	ATP binding [GO:0005524]; ATP hydrolysis activity [GO:0016887]; protein folding chaperone [GO:0044183]	chloroplast envelope [GO:0009941]; chloroplast stroma [GO:0009570]; protein-containing complex [GO:0032991]			chloroplastic_or_plastid	P31542	CLPAB_SOLLC	reviewed	CD4B	Solanum lycopersicum (Tomato) (Lycopersicon esculentum)		FUNCTION: May interact with a ClpP-like protease involved in degradation of denatured proteins in the chloroplast.			SUBCELLULAR LOCATION: Plastid, chloroplast.	ClpA/ClpB family	IPR003593;IPR003959;IPR019489;IPR036628;IPR004176;IPR001270;IPR018368;IPR028299;IPR041546;IPR050130;IPR027417;IPR001943;			M32604;	ATP-binding;Chaperone;Chloroplast;Nucleotide-binding;Plastid;Reference proteome;Repeat;Transit peptide	ATGACATCAAACGTTGGAAGCAGCGTAATCGAGAAAGGTGGACGTCGTATAGGTTTCAATCTAGACTATGATGAGAAGGATAGTAGTTACAACCGGATCAAGAGTTTGGTGACAGAGGAGCTGAAACAGTACTTCAGGCCCGAATTCTTGAACAGATTGGATGAGATGATCGTATTCCGACAGCTGACAAAACTGGAGGTGAAGGAGATAGCTGATATCATGTTAAAGGAAGTCTTCGAGAGGCTTAAATCCAAAGACATAGAACTTCAGGTGACTGAAAGGTTCAGGGATAGGGTGGTTGATGAAGGATACAACCCGAGTTATGGAGCCAGACCTCTTAGACGAGCTATTATGAGACTTTTGGAAGATAGCATGGCCGAAAAAATGCTAGCCCGCGACATTAAAGAAGGCGACTCGGTTATCGTTGATGTTGATTCGGATGGCAATGTTATGGTTCTGAATGGCAGCAGCGGTGCTCCTCCGGAAATGTCCCCTGAACCACTTGCGGTGTAGTTTTCGATATTATGTTCAGCTTTGCCATGCGGCCTACTTGCCAGAATCTTTCTTATGCCAAAGCCACCCTCCATGGATACACGAGCTTACTGGCTCCATCTTTAAAATTAGCTATAGACTCTAGCTACTGTACTTTAGATTTGCATAAACATTATTTATGGTAAAAATCGTCACATTCATTGCATTTGGTAGGGACATTCAAACATTTGGAGTAAGTTCATG	MTSNVGSSVIEKGGRRIGFNLDYDEKDSSYNRIKSLVTEELKQYFRPEFLNRLDEMIVFRQLTKLEVKEIADIMLKEVFERLKSKDIELQVTERFRDRVVDEGYNPSYGARPLRRAIMRLLEDSMAEKMLARDIKEGDSVIVDVDSDGNVMVLNGSSGAPPEMSPEPLAV	OTHER
Rs_9890	Rs_9890__TRINITY_DN63590_c0_g2_i1	13.8218	0.772821	4.14082	0.000636101	0.01231	Transcript DEG	transcription factor bHLH49-like isoform X2;	transcription factor bHLH49-like isoform X2 [Primulina eburnea]		sp|Q9CAA9|BH049_ARATH	Transcription factor bHLH49	1.23e-69	PF00010;		DNA-templated transcription [GO:0006351]; regulation of DNA-templated transcription [GO:0006355]	DNA-binding transcription factor activity [GO:0003700]; protein dimerization activity [GO:0046983]; transcription cis-regulatory region binding [GO:0000976]	nucleus [GO:0005634]		ath:AT1G68920;	other_or_unresolved	Q9CAA9	BH049_ARATH	reviewed	BHLH49 ACE1 EN82 At1g68920 T6L1.10	Arabidopsis thaliana (Mouse-ear cress)		FUNCTION: Transcriptional activator involved in cell elongation. Regulates the expression of a subset of genes involved in cell expansion by binding to the G-box motif. {ECO:0000269|PubMed:23161888}.			SUBCELLULAR LOCATION: Nucleus {ECO:0000255|PROSITE-ProRule:PRU00981}.		IPR011598;IPR024097;IPR036638;		NP_001031255.1 [Q9CAA9-2];NP_001320380.1 [Q9CAA9-1];NP_177058.1 [Q9CAA9-1];NP_849863.2 [Q9CAA9-1];	AF488584;AC011665;CP002684;CP002684;CP002684;CP002684;AY128299;BT002259;	Alternative splicing;DNA-binding;Growth regulation;Nucleus;Reference proteome;Transcription;Transcription regulation	ATGGTTGATTCTTTTTGTCCTCATAATTGGGATCAGCAAGCAGATACTGGAACTTTAAGTAATCTTGGCTCCCTGAGAGCTAATCTTGGTTGGAACCCAAATCAAATCCTTAGAAGGGGTGTCTTTCTACCTGCTGCCCCGGGGATGATTCATCCGAGTTTTTCTCACTTCCCAGCCGATTCAGCTTTTATCGAAGGAGCAGCGAGGTTTTCGAGCTTCAGTGGAGGGAATTTTGGGGAAATGATGAATTCCTACACCGTTCCCGACTCTCTGAATCCGTATTCTCATACTTTTGCTTCAATGCAACATGGGATTTTTCTAGGTAATGGATATGAAACGAACATGGCTGAAGCTTCTAAAGAGGCTTCATTTCCTGTCAAAAATGAGAAAAGGTGTGGAAATTTTCTACGGTCTCAAGAAGAAATGAAAAATGCAGTTGATGCATCGGGTAATGAGTCTGATGTGGCTGGATTTGGTAACCGTGATCCGGTAGAGAAGTTTGAAGGTGCAGCCGTGGAGTCTTCTGGTGAAGGGCTAGGCTCCAAGAAAAGGAAGAGAATTGCTCAGGATGAAAAAAAGGAAGTCCCACAGCCATGTATTGAAACAGAAAAGGACCATGCTGAAAGTAAACAAAAGGGTGACCAGGACCCAGCTTCGAGCAGTAAACCTGTTGGCAAACATGGTAAGAAGGGATCCCAAGGATCAGATATGCCTCAGGAAGAATATATACATGTTAGAGCACGAAGAGGTCAGGCCACCAATAGCCACAGTCTTGCTGAAAGGGTGAGGAGAGAAAAGATTAGTGAAAGGATGAAGTACCTTCAGGATCTCGTTCCTGGTTGCAGCAAGGTTACGGGAAAAGCAGTTATGTTGGATGAGATCATCAATTATGTGCAATCGCTGCAGAGACAGGTTGAGTTCCTGTCCATGAAGCTTGCAACAGTTAATCCACGGTTTGACCTCAACACTGAAGCATTCCTAGCTAAAGATGTCCTTCAACCTAGAACCGGTCTGCGATCTTCATTGGCCTTTCCTCCGGATATGAACGTGCCTTATCCTCCTCAACATTCATCACAACCTGCACTAACTCAATCAGGCATTCCTGGATTAAGAAACTCTTCAGACGCCATTCCAAGAGCATTTAATCTCCAATCATTTGCTGTTGGTGAAGAATTCAAAGAACCTTCACAACAGGTACCAAACGCCTGGGAAGATGAGCTTCACAACGTTGTTCAAATGGGCTTCAACTCAAGTCCAACTATTGATGAACAAGATTTAAGTGATTCTCTACCACTTGGACACATGAAAGCTGAAAGCTGAAACCTGATTGATTTCTCAGTATTTCAGTTGTGTCCCTCCATTTTCCTTTGTCGAATGTGAATAGCTGCGCAAATTCTTGTATTCCTTCTGTTGTGATTCTATAAAGATTTGGGATCACCCATTCCTCATCCCTGATCTTATCCCCTCGGCACTAAATGAATCAAAGTATTCATTTTTTAATTTTGAAAATGTATTCCATGTAGAATGCAGTGGAAGGCTAAGGGTTCTTCTCCAGAGTAAAGTTGCACAAAGGCCCCTTGTTATTCCTAGAGCCTGATGGTAGCTACTTACAGGAGTTAGCTTTTCTTAGCTATCATGTAGTTATTTTGTTTATTGATTGTAGTAAGGATATGTTTATTCGATACTCTATATGGTCATGAGGGGTTCAAATTCGTGTAATTTTTCCTAACAGGG	MVDSFCPHNWDQQADTGTLSNLGSLRANLGWNPNQILRRGVFLPAAPGMIHPSFSHFPADSAFIEGAARFSSFSGGNFGEMMNSYTVPDSLNPYSHTFASMQHGIFLGNGYETNMAEASKEASFPVKNEKRCGNFLRSQEEMKNAVDASGNESDVAGFGNRDPVEKFEGAAVESSGEGLGSKKRKRIAQDEKKEVPQPCIETEKDHAESKQKGDQDPASSSKPVGKHGKKGSQGSDMPQEEYIHVRARRGQATNSHSLAERVRREKISERMKYLQDLVPGCSKVTGKAVMLDEIINYVQSLQRQVEFLSMKLATVNPRFDLNTEAFLAKDVLQPRTGLRSSLAFPPDMNVPYPPQHSSQPALTQSGIPGLRNSSDAIPRAFNLQSFAVGEEFKEPSQQVPNAWEDELHNVVQMGFNSSPTIDEQDLSDSLPLGHMKAES	OTHER
Rs_98960	Rs_98960__TRINITY_DN72981_c2_g1_i3	34.0561	6.89379	2.30848	1.83329e-05	0.00116009	Transcript DEG	protein GIGANTEA;	protein GIGANTEA-like [Primulina tabacum]		sp|Q9SQI2|GIGAN_ARATH	Protein GIGANTEA	4.7e-73	PF28518;		cell differentiation [GO:0030154]; circadian rhythm [GO:0007623]; flower development [GO:0009908]; positive regulation of long-day photoperiodism, flowering [GO:0048578]; red, far-red light phototransduction [GO:0009585]; regulation of circadian rhythm [GO:0042752]; regulation of DNA-templated transcription [GO:0006355]; regulation of long-day photoperiodism, flowering [GO:0048586]; response to blue light [GO:0009637]; response to cold [GO:0009409]; response to far red light [GO:0010218]; response to hydrogen peroxide [GO:0042542]; response to stress [GO:0006950]; temperature compensation of the circadian clock [GO:0010378]	DNA binding [GO:0003677]	cytoplasm [GO:0005737]; nucleoplasm [GO:0005654]; nucleus [GO:0005634]		ath:AT1G22770;	other_or_unresolved	Q9SQI2	GIGAN_ARATH	reviewed	GI At1g22770 T22J18.6	Arabidopsis thaliana (Mouse-ear cress)		FUNCTION: Involved in regulation of circadian rhythm and photoperiodic flowering. May play a role in maintenance of circadian amplitude and period length. Is involved in phytochrome B signaling. Stabilizes ADO3 and the circadian photoreceptor ADO1/ZTL. Regulates 'CONSTANS' (CO) in the long-day flowering pathway by modulating the ADO3-dependent protein stability of CDF1 and CDF2, but is not essential to activate CO transcription. Regulates, via the microRNA miR172, a CO-independent pathway that promotes photoperiodic flowering by inducing 'FLOWERING LOCUS T'. {ECO:0000269|PubMed:10920210, ECO:0000269|PubMed:17890372, ECO:0000269|PubMed:19619493}.			SUBCELLULAR LOCATION: Nucleus. Cytoplasm.	GIGANTEA family	IPR026211;IPR060515;		NP_564180.1;	AJ133786;AF105064;AF076686;Y12227;AC003979;CP002684;	3D-structure;Biological rhythms;Cytoplasm;Developmental protein;Differentiation;Flowering;Nucleus;Phytochrome signaling pathway;Reference proteome	GAAGTCAACACACGATAAATTAGTGTTTGATGTTGTAGTGTTTCACTGATTGATAAAACATTTGGGAGATTCTTGTGTTTGGGTATGAGGAGATGCTTAACTAGTCTTCTGATACTGGATTGGTAGATGTAGAGGTTGACTGACTTTTCTGAGTGCGTTCATCTTGTTTGGATATAAAAGCCTTATGGCAACTTTAAATGAGAGATGGATTGACAGTCTACAGTTTTCCTCATTGTTTTGGCCTCCACCACAAGATGCACAACAACGAAAGGCTCAAACTACTGCATATGTTGAGTACTTTGCTCAGTTTACATCAGAACAGTTTCCTGATGATATAGAAGAGCTCATCCGAAACCATTATCCATACAAGGAGAATCGACTCTTTGACGATGTTTTGGCCACATTCGTTTTTCATCATCCAGAGCATGGTCATGCTGTTATTCTTCCCATTATTTCATGTGTTCTTGATGGTACCCTGGAATATGATCGGGCATGTCCCCCATTTACCTCTTTCATTTCCCTGGTTCATCCCAATGGCGAGAATGATTATTCTGAGCAATGGGCTCTTGCATGTGGGGAGATATTAAGAATTTTGACTCACTACAACAGACCCATTTTCAAGATTGAACGTCAGGAAAATGAAGCAGCTAGAAGTAACAGTGGAGACGATTCTTCTTCTAGTAATGGAGAACATTCTTTGCCTCCC	MATLNERWIDSLQFSSLFWPPPQDAQQRKAQTTAYVEYFAQFTSEQFPDDIEELIRNHYPYKENRLFDDVLATFVFHHPEHGHAVILPIISCVLDGTLEYDRACPPFTSFISLVHPNGENDYSEQWALACGEILRILTHYNRPIFKIERQENEAARSNSGDDSSSSNGEHSLPP	OTHER
Rs_99042	Rs_99042__TRINITY_DN73001_c1_g6_i1	30.3532	7.95613	1.90293	0.000131963	0.00444529	Transcript DEG	homeobox-leucine zipper protein ANTHOCYANINLESS 2;	homeobox-leucine zipper protein ANTHOCYANINLESS 2 [Dorcoceras hygrometricum]		sp|Q0WV12|ANL2_ARATH	Homeobox-leucine zipper protein ANTHOCYANINLESS 2	1.75e-44	PF00046;PF25797;PF01852;		anthocyanin accumulation in tissues in response to UV light [GO:0043481]; cutin biosynthetic process [GO:0010143]; DNA-templated transcription [GO:0006351]; plant-type cell wall modification [GO:0009827]; root development [GO:0048364]; root hair cell differentiation [GO:0048765]	DNA-binding transcription factor activity [GO:0003700]; DNA-binding transcription factor activity, RNA polymerase II-specific [GO:0000981]; lipid binding [GO:0008289]; transcription cis-regulatory region binding [GO:0000976]	nucleus [GO:0005634]		ath:AT4G00730;	other_or_unresolved	Q0WV12	ANL2_ARATH	reviewed	ANL2 At4g00730 F6N23.10	Arabidopsis thaliana (Mouse-ear cress)		FUNCTION: Probable transcription factor involved in the regulation of the tissue-specific accumulation of anthocyanins and in cellular organization of the primary root. {ECO:0000269|PubMed:10402424}.			SUBCELLULAR LOCATION: Nucleus {ECO:0000305}.	HD-ZIP homeobox family, Class IV subfamily	IPR001356;IPR042160;IPR057993;IPR017970;IPR009057;IPR002913;		NP_567183.2 [Q0WV12-1];	U85254;AF077335;AF058919;AL161472;CP002687;AK226968;	Alternative splicing;Coiled coil;DNA-binding;Homeobox;Nucleus;Reference proteome;Transcription;Transcription regulation	CTCGCTTCGCTCCCATTTTTCTTTTCACTTGTTTCCTCAATCCTCTTTATCTCTTTCTGCAACAAATTCGGACTTTTGTGAGGAAAAAAAAAGAACCTTTTCTCTTACTTTTGTTGGACATGAAAAAGCTAGCTTTTTTGCAAGTCAATCATGCAGATATTGAGCTGCCAGATAGCAAGAAAAGCCCTTTAAACTAGGGTTTGTTTTTTCCTTGAAGCTTTCTGTAACTCGAGCTTTTTCCTGTCTTTCTTTGATGGAGATTATTGCCTTTAGAGGGGAAAGAGTGAGAGAAACATAAGGGTTGTCTTTTGCTTGCCTTCTTCTTTCTCTCTCTTAGCGTATAAACATTAGCCTTTTCGAGAGGAAGTTGAGACATTTGAATTCAGACCTTCTGTCTCCTCAACCTCTCTATTTTCCTTCTTTCTCCTTCCATTTTCTCTTAGTTTTCTCGGAAAATATGCATGTAGTGATTCTGTTGATGCAAATGACATACAAAGCATAAAGTTAAGATCTTGGATTTATTTCATGAATTTTGGGGATCTTCTTGTTAGCAGTGGCGGTGGTGGCGGTGTAAGAATCGTTTCTGATACACATTATAACGTTAGCACAACTAATCCAAGAAGCAATATTAACAGCAACATGCCCACTGGTGCAATTGCGCAGCCCCTCCTTGTGTCTCAGTCCCTCGCCGCCAAAGCAATGTTCAACTCCCCCGGCCTCTCTCTTGCCCTTCAAACGAGTATGGAGGGTCGAGGTGACGTGGGAAGAATGGGGGAGAATTTCGAGTCTAACAACGTTGGTGGAAGGAGGAGTAGAGATGAAGAACATGAGAGCAGATCTGGGAGTGATAATATGGATGGTGTCTCTGGAGATGATCTTGATGCTGCCGACAAGCCGCCGAGGAAGAAAAGATACCACCGACACACTCCTCAGCAAATCCAAGAGCTTGAAACTCTTTTCAAGGAATGTCCACATCCTGATGAAAAGCAAAGAATGGAGCTTAGCAAAAGGCTTTGCTTGGAT	MNFGDLLVSSGGGGGVRIVSDTHYNVSTTNPRSNINSNMPTGAIAQPLLVSQSLAAKAMFNSPGLSLALQTSMEGRGDVGRMGENFESNNVGGRRSRDEEHESRSGSDNMDGVSGDDLDAADKPPRKKRYHRHTPQQIQELETLFKECPHPDEKQRMELSKRLCLD	OTHER
Rs_99120	Rs_99120__TRINITY_DN73016_c3_g2_i3	4.33889	22.7822	-2.42853	0.000280623	0.00728712	Transcript DEG	hypothetical protein F511_05361;	uncharacterized protein [Henckelia pumila]				1.04e-93								other_or_unresolved																	CTCGGGGGAACAAACTTTTGCTCTTCTTCTTCTTCACCAAATCAAGACTCATATTTTATCGAACTCATTTTCATGATATTTGCATGTAATCTTTTTATCCAAACATGAACTCGAGAAATTACATCTGAAAATTGTTGTTGATAAACTTACAAAAGATTAGACGGCTAACAGATATTTGCATTTCGCTAATTTGAAGATATGGATTCGAAATTATTATTCAGAGGATGCCATTTAAGGCAATCACCATATTGTTTTGCGCTCCCCCGCCGACGGAAACTAGTTTTCAAGATCGTCTGTTGTGAAAAGAGTTTGGTTTCTTCAAATTCTTCTTCTCCACCTGCTCCTACGGATGATAAACTCGAGCTCAGACAGGCGAGAGAGGATTTGGAAGACAAAAGGTCGAAGCCCAACAATTTCGATGTCAATCAAGTACAAGAATCAGTGAACCAATGGCTGACAAAGACCCAAAGTTTTTTAAATGAAGTGGCTTCTCCACTTGTAAAAACTGTTAATGAAAGAATGCCCGATAGTCAGAATGATGATCAAGATATGGAGGACTTCTTGATTACCGAACAGACTATTGATTCCAAAACCCCAGGTGGAGAACTCTCAGAAGCTGCCATTGTTTCCATTGAGCAATTCAGCCGATTGAATGGGTTGACTGGGCAGAAAATGCAGAAAATATTCAAAGCACTTGTTTCTGAATCTGTTTACCATGATCCACGTAACTTCTTGGAGTATTGCTGCTTCAGGTTTCTGTCTAGAAATAATGCTGAAGTTCATC	MDSKLLFRGCHLRQSPYCFALPRRRKLVFKIVCCEKSLVSSNSSSPPAPTDDKLELRQAREDLEDKRSKPNNFDVNQVQESVNQWLTKTQSFLNEVASPLVKTVNERMPDSQNDDQDMEDFLITEQTIDSKTPGGELSEAAIVSIEQFSRLNGLTGQKMQKIFKALVSESVYHDPRNFLEYCCFRFLSRNNAEVH	OTHER
Rs_99131	Rs_99131__TRINITY_DN73018_c1_g1_i16	44.8685	0	7.7275	1.91875e-06	0.000235965	Transcript DEG	Uncharacterized Ramonda serbica protein													other_or_unresolved																	CTCGGTCCCATTTACATAAAATTCACCATCCTTCACTATTTCACATCAACACAAAACCCTTTCTCCTCTCCATTTATGCCCTTCAAGAGAACCCTCTCATCTCCTCTAGACGCATCAACGCTATCTCCTCCAGCTCCCACGAGCTAAACCTAATACATGTTCCATGAGAACAGCCACACACATGGTAAGTATACCAATAAACTTGTAAACAAAACACAATATATAACTTACTCAATTCAAATAATAAAAGATAAGGATTACTTCATGAGTAATTCACAACTCGTGGTAATTACAGCTTACCACCGATAGTTCTTCGATAACACTTGTTTACCATTAATGCATTACATCACAACCCGATATTCTCATGTATGCCTCTCAATGCCATATATCACACGTCATCAATACTACACTGATCGACGTCTCACAATCTCTGCATATGAATGCTCGATACAATAACAACAATAATATCTCATCAATGTCAGCGATCTCATCGCCCTCAATGATGGAATTACCCCAGGGGCAGAACTCATGATATCATCTCAATCCTACTCCCGTGTATGTAGCACTTTGCTCCACAGGCTCAGATCGCGTGCTTGTTATTATTTCACCATCTTTAAAAATGTCAATAGACATGTAAGGTTGATTTTCCTCCTGAAGGATTTGATTTGTTTGTTTTTGCTCCAGGTTTGACTGTTCTAACAACAGACTAAGCTGTCTCCCAAGTTCCCTAGGAAATTGGGTGAACTTGTCAGAGATTAAGGTATCAAACAACAGCATATCTGGCTTGCCAGAAGAACTAGCAAATTGTTCGATGTTAACAAAGTTGAATGTTGAGGGAAACAAGCTAGAAACGCTATCCAATAATTTTATTGCGTCATGCACTAAGCTTACGGAACTTAATGCATCAAAAAACATGCTAAGCAGCATTCCGGAGAGTATTGGATGCCTTTCACGTTTAATTCGTCTTGAGCTTCACCAAAACAG	MLLSMFFDALSSVSLVHDAIKLLDSVSSLFPSTFNFVNIEQFASSSGKPDMLLFDTLISDKFTQFPRELGRQLSLLLEQSNLEQKQTNQILQEENQPYMSIDIFKDGEIITSTRSEPVEQSATYTGVGLR	OTHER
Rs_99237	Rs_99237__TRINITY_DN73047_c1_g3_i4	8.84912	0	5.38861	0.000906782	0.0154362	Transcript DEG	type IV inositol polyphosphate 5-phosphatase 7;	type IV inositol polyphosphate 5-phosphatase 7 isoform X2 [Primulina tabacum]		sp|Q9LR47|IP5P6_ARATH	Type IV inositol polyphosphate 5-phosphatase 6	1.03e-65	PF22669;		abscisic acid-activated signaling pathway [GO:0009738]; cell differentiation [GO:0030154]; cotyledon vascular tissue pattern formation [GO:0010588]; inositol trisphosphate metabolic process [GO:0032957]; leaf vascular tissue pattern formation [GO:0010305]; phosphatidylinositol dephosphorylation [GO:0046856]; procambium histogenesis [GO:0010067]; response to abscisic acid [GO:0009737]; xylem and phloem pattern formation [GO:0010051]	inositol trisphosphate phosphatase activity [GO:0046030]; inositol-polyphosphate 5-phosphatase activity [GO:0004445]; phosphatidylinositol-3,4,5-trisphosphate 5-phosphatase activity [GO:0034485]; phosphatidylinositol-4,5-bisphosphate 5-phosphatase activity [GO:0004439]	cytoplasm [GO:0005737]		ath:AT1G05470;	other_or_unresolved	Q9LR47	IP5P6_ARATH	reviewed	IP5P6 CVP2 At1g05470 T25N20.12	Arabidopsis thaliana (Mouse-ear cress)	3.1.3.36; 3.1.3.86	FUNCTION: Has phosphatase activity toward PtdIns(4,5)P2 and PtdIns(3,4,5)P3 (PubMed:19473324). Required for the patterning of procambium and during the differentiation of vascular tissues. Acts before the acquisition of preprocambial identity. Seems to be also involved in the abscisic acid (ABA) signaling pathway (PubMed:10559439, PubMed:15100402). Acts redundantly with CVL1 for maintaining vascular continuity (PubMed:19363154, PubMed:25813544). Regulates phosphoinositide-dependent VAN3 localization (PubMed:19473324). {ECO:0000269|PubMed:10559439, ECO:0000269|PubMed:15100402, ECO:0000269|PubMed:19363154, ECO:0000269|PubMed:19473324, ECO:0000269|PubMed:25813544}.	CATALYTIC ACTIVITY: Reaction=a 1,2-diacyl-sn-glycero-3-phospho-(1D-myo-inositol-4,5-bisphosphate) + H2O = a 1,2-diacyl-sn-glycero-3-phospho-(1D-myo-inositol 4-phosphate) + phosphate; Xref=Rhea:RHEA:22764, ChEBI:CHEBI:15377, ChEBI:CHEBI:43474, ChEBI:CHEBI:58178, ChEBI:CHEBI:58456; EC=3.1.3.36; Evidence={ECO:0000269|PubMed:19473324}; CATALYTIC ACTIVITY: Reaction=a 1,2-diacyl-sn-glycero-3-phospho-(1D-myo-inositol-3,4,5-trisphosphate) + H2O = a 1,2-diacyl-sn-glycero-3-phospho-(1D-myo-inositol-3,4-bisphosphate) + phosphate; Xref=Rhea:RHEA:25528, ChEBI:CHEBI:15377, ChEBI:CHEBI:43474, ChEBI:CHEBI:57658, ChEBI:CHEBI:57836; EC=3.1.3.86; Evidence={ECO:0000269|PubMed:19473324};			Inositol polyphosphate 5-phosphatase family	IPR036691;IPR045849;IPR000300;		NP_001322092.1 [Q9LR47-1];NP_172038.4 [Q9LR47-1];	AC005106;CP002684;CP002684;BX816898;	Abscisic acid signaling pathway;Alternative splicing;Differentiation;Hydrolase;Magnesium;Metal-binding;Reference proteome	TCTTCAATCAAGAAAAGTAAAACTGAAAACTCAACCAAGAATATGGAGCGTTCCTTTTCTCGTTCACGATCTCGATCCAGGCGAGGGAGAGGTTATCTTGATCACCCTCAGATCATAAATATTCAGAACTATAGTGTCTTCGCATCTACATGGAATGTGGGAGGAAAATCACCACCCAGCAATATGAACCTAGATGATTGGTTACATTCAGCACCTTCGGCCGACATATATGTACTTGGTTTTCAAGAAATAGTACCTTTGAATGCTAGTAACATTCTTGGCGCTGAGGACAATGGTCCTGCCAAAAAGTGGCTTGGCCTTATAAAAAGAACACTAAACAATGCTCCTGGCACTTTTGGAGGCAATGTGTGCTGTACACCATCACCTATCCCTGATCCCGTTGCCGAGTGGAATGCGGATTTCGAAGGATCTACCAGGCACCAAACCTCGACTTTCTTTCATCGTAGATCATTCCAGACGCCACAAGGCTGGAGAATGGAGAACGACATGTCAATCCCACAACCAA	MERSFSRSRSRSRRGRGYLDHPQIINIQNYSVFASTWNVGGKSPPSNMNLDDWLHSAPSADIYVLGFQEIVPLNASNILGAEDNGPAKKWLGLIKRTLNNAPGTFGGNVCCTPSPIPDPVAEWNADFEGSTRHQTSTFFHRRSFQTPQGWRMENDMSIPQP	OTHER
Rs_9940	Rs_9940__TRINITY_DN63613_c0_g1_i1	18.9529	129.59	-2.73385	3.58009e-13	9.18414e-10	Transcript DEG	PREDICTED: protein STAY-GREEN chloroplastic-like;	protein STAY-GREEN homolog, chloroplastic-like [Primulina huaijiensis]		sp|A9YF60|SGR_CAPAN	Protein STAY-GREEN homolog, chloroplastic	5.21e-137	PF12638;		chlorophyll catabolic process [GO:0015996]		chloroplast [GO:0009507]		cann:107866321;	chloroplastic_or_plastid	A9YF60	SGR_CAPAN	reviewed	SGR CL T459_00403	Capsicum annuum (Capsicum pepper)		FUNCTION: Required to trigger chlorophyll degradation during leaf senescence and fruit ripening. {ECO:0000269|PubMed:18359841, ECO:0000269|PubMed:18427769}.			SUBCELLULAR LOCATION: Plastid, chloroplast {ECO:0000255}.	Staygreen family	IPR024438;		NP_001311847.1;	EU414631;EU196733;AM746208;AYRZ02000001;	Chloroplast;Plastid;Reference proteome;Transit peptide	CTCGCATCTTTCTAGCAAACAAATCACAAAACTACACGTTTTATGCCAATCTTCTACTCTTTTCAAGCATTTTAGTCATCCCAAAGCTAAACCAAATCTCTCCAAATATTGCACCAAATTAGTCAAATAAAATCCTCTGTGTCAACAAAAACTTCTCTGTCTCGAAGCTATGGGTGCTTCAACTCTGGCTTTGGTACTGCCATCAAAGCTTAAACTACAGCCCTTTTCTGAAGAACAGCCATTTTTCTCTCTGCACAGAGCAAAAAGGAGATGCCTGATCAAGAAGAACCAAGTCGGATTCCCGGTTGCAAGATTATTTGGGCCGGCAATATTCGAAGCATCGAAGCTAAAAGTCCTGTTTGTAGGAGTTGACGAGAAGAAACACCCTGGAAAGCTTCCAAGAACTTACACACTTACACACAGTGATATCACTTCCAAGCTCACTCTTGCCATCTCTCAGACCATCGATAGTTCACAGTTGCAAGGGTGGTACAACAGATTACAGAGAGATGAAGTGGTGGCGGAGTGGAAGAAGATCAAAGGCAAGATGTCTCTCCATGTTCATTGTCACATAAGCGGTGGCCATTTCTTGTTAGATTTGTTTGCTAGGCTCAGATTCTACATCTTCTGCAAAGAACTCCCAGTGGTTTTGAAGGCATTTGTACATGGAGATGTGAACTTGCTGAACAACTACCCGGAGCTACAAGATGCATTGGTTTGGGTTTATTTCCATTCCAACATCCCAGAATTCAACAAGGTTGAGTGTTGGGGCCCTCTGAAAGAGCCAGCTTCTCCCTCCATACCACCCCTCCATTCCGACAACAACACTTCACTTGTAAGCAATATTGAACTTAAACAAGTGGATACTCCGAAGCCATGCCAAGAAACTTGCACATGTTGTTTCCCACCAGTCACCTTGTTCCGTAACTGGCCCGCGGCCCAAGATCAGCCTGTTGGGATCGTCTCCATCGGCTTGGACCGCCCGAATAACATCGTCTCTGGCGAATCTTGACGTTCTCTTCTGTTCGGGGTTGTGGTGGCACCGTCGGCTTTTCGGGATTTATTTGATGGCCGATGTAGAAAATATACGTTGGTTTTAATGTAGATGTTAGATTTATGATTTATTGATAGAATTATTACAAGTGAAAATTAAGTTCCACATGGAAGTTGTAGGCATATCATATAGATTTGATGTGTGGGATTCAAGGTGG	MGASTLALVLPSKLKLQPFSEEQPFFSLHRAKRRCLIKKNQVGFPVARLFGPAIFEASKLKVLFVGVDEKKHPGKLPRTYTLTHSDITSKLTLAISQTIDSSQLQGWYNRLQRDEVVAEWKKIKGKMSLHVHCHISGGHFLLDLFARLRFYIFCKELPVVLKAFVHGDVNLLNNYPELQDALVWVYFHSNIPEFNKVECWGPLKEPASPSIPPLHSDNNTSLVSNIELKQVDTPKPCQETCTCCFPPVTLFRNWPAAQDQPVGIVSIGLDRPNNIVSGES	OTHER
Rs_99810	Rs_99810__TRINITY_DN73190_c6_g3_i1	18.8942	3.81105	2.30697	4.8862e-05	0.00228836	Transcript DEG	ETO1-like protein 1 isoform X2;	ETO1-like protein 1 [Primulina huaijiensis]		sp|Q9ZQX6|ETOL1_ARATH	ETO1-like protein 1	1.87e-46			ethylene-activated signaling pathway [GO:0009873]; negative regulation of ethylene-activated signaling pathway [GO:0010105]; protein ubiquitination [GO:0016567]; regulation of ethylene biosynthetic process [GO:0010364]		cytosol [GO:0005829]; nucleus [GO:0005634]		ath:AT4G02680;	other_or_unresolved	Q9ZQX6	ETOL1_ARATH	reviewed	EOL1 At4g02680 T10P11.24	Arabidopsis thaliana (Mouse-ear cress)		FUNCTION: Possible regulator of the ethylene pathway, which acts by regulating the stability of 1-aminocyclopropane-1-carboxylate synthase (ACS) enzymes. May act as a substrate-specific adapter that connects ACS enzymes, such as ACS5, to ubiquitin ligase complexes, leading to proteasomal degradation of ACS enzymes (By similarity). {ECO:0000250, ECO:0000269|PubMed:18808454}.		PATHWAY: Protein modification; protein ubiquitination.		ETO1 family	IPR044631;IPR011333;IPR011990;IPR019734;		NP_192177.1;	AY572792;AC002330;AL161495;CP002687;AK229195;	Coiled coil;Ethylene signaling pathway;Reference proteome;Repeat;TPR repeat;Ubl conjugation pathway	CTCGAGACAAGTGACAGACTGAAGCTATTCCTCTGGATTCCATTCCATCCCTTTGATCTACACCCTGCACCTCGGTTACAAATTCTGTATTCCAATCTTCGACCTGTGGAGTCGAGCCCAAAAGATTAATGGGTTTGGTTCTTGATTTGGTTTAGTTTCTCATTTTAGTGTGTTCGTTGATTTGTTATTATTCAGAGATTTAGATGGCTTATGTGTGGTTTAGGTTACGTTTTTGGTAGAGATCTTATTTGATTTTACGTGGGTCTTGTCAAAAAAAATTCCCAAAAGTTTGCGATTCTATTAATGCTGTTCGTGCTCTTTATTTTTCTTCCCTGGTATTAAGTTGAAAAAGTTCAAAGTTTTAGCTATTTTTCTTACTATTGCTGTGACTTGGGAGCTGTAAAGAACACCGCTCTAATGCTAAATATCAGTATTTAGGAAAATCCGGCTTTAGGTATTACTTGTGTGAATATATTAGATATCCTTTGAAAAGTTCGCTGCTTGGTTGCCAGGGAATAGTCTTCGTCCTGGAGATAATGATTTTGGGTTAAGGAATTTATTTTCTGTTGACCATTTTTTTGTTTGATTTCTCTTAAAATTTTGAGGTAAAAATCCCATCTTGCTGTTGTGGAGATCTGGGAGTTATTTCATCTTTTGTGTCCCATGAGGACACTTTTTGCTTCTGAATCTTGTAAAGAAACACAGTTAAATTCCATCAATCCACAGTCATGGCTCCAAGTTGAAAGAGGAAAGCTTTCCAGATTTGCACTGCAATCTCCATCTTCAATAGAATCTCTTATCAAGGTCCCTGAACCTCCAATTCTTCCATATTACAAGCCTATAGATTATGTAGAAGTTTTAGCTCAAATTCATGAAGAACTCGAGTCGTGTTCTCCGGAAGAAAGATCGAATCTTTACTTGTTGCAGTACCAGGTCTTTAAGGGTCTTGGAGAAGCCAAATTGATGAGAAGGAGCCTTCGCTCCGCCTGG	MRTLFASESCKETQLNSINPQSWLQVERGKLSRFALQSPSSIESLIKVPEPPILPYYKPIDYVEVLAQIHEELESCSPEERSNLYLLQYQVFKGLGEAKLMRRSLRSAW	OTHER
Rs_99811	Rs_99811__TRINITY_DN73190_c6_g3_i3	23.9669	3.07375	2.93544	0.00012213	0.00420912	Transcript DEG	ETO1-like protein 1 isoform X2;	ETO1-like protein 1 [Primulina huaijiensis]		sp|Q9ZQX6|ETOL1_ARATH	ETO1-like protein 1	1.87e-46			ethylene-activated signaling pathway [GO:0009873]; negative regulation of ethylene-activated signaling pathway [GO:0010105]; protein ubiquitination [GO:0016567]; regulation of ethylene biosynthetic process [GO:0010364]		cytosol [GO:0005829]; nucleus [GO:0005634]		ath:AT4G02680;	other_or_unresolved	Q9ZQX6	ETOL1_ARATH	reviewed	EOL1 At4g02680 T10P11.24	Arabidopsis thaliana (Mouse-ear cress)		FUNCTION: Possible regulator of the ethylene pathway, which acts by regulating the stability of 1-aminocyclopropane-1-carboxylate synthase (ACS) enzymes. May act as a substrate-specific adapter that connects ACS enzymes, such as ACS5, to ubiquitin ligase complexes, leading to proteasomal degradation of ACS enzymes (By similarity). {ECO:0000250, ECO:0000269|PubMed:18808454}.		PATHWAY: Protein modification; protein ubiquitination.		ETO1 family	IPR044631;IPR011333;IPR011990;IPR019734;		NP_192177.1;	AY572792;AC002330;AL161495;CP002687;AK229195;	Coiled coil;Ethylene signaling pathway;Reference proteome;Repeat;TPR repeat;Ubl conjugation pathway	TTCCTCTGGATTCCATTCCATCCCTTTGATCTACACCCTGCACCTCGGTTACAAATTCTGTATTCCAATCTTCGACCTGTGGAGTCGAGCCCAAAAGATTAATGGGTTTGGTTCTTGATTTGGTTTTGTTTCTCATTTTAGTGGGTTCGTTGATTTTGTTATTTTTCAGAGATTTAGATGGCTTATGTGTGGTTTAGGTTACGTTTTTTGTAGAGATCTTATTTAATTTTACGTGGGTCTTGGCAAAAAAATTTCCCAAAAGTTTGCGATTCTATTAATGCTGTTCGTGCTCTTTATTTTTCTTCCCTGGTATTAAGTTGAAAATGTTCAAATTTTAGCTATTTTTCTTACTATTGCTGTGACTTGGGAGCTGTAAAGAACACCGCTCTAATACTACATATCAGTATTTAGGAAAATCCGGCTTTAGGTATTACTTGTGTGAATATATTAGATATCTTTTGAAAAGTTCGCTCCTTGGTTGCCAGGGAATAGTCCTCGTCCTGGAGATAATGATTTTGGGTTAAGGAATTTACTTTCTTTTGACCATTTTTTTGTTTGATTTCTCTTAAAATTTTGAGGTAAAAATCCCATCTTGCTGTTGTGGAGATCTGGGAGTTATTTCATCTTTTGTGTCCCATGAGGACACTTTTTACTTCTGAATCTTGTAAAGAAACACAGTTAGATCCCATCAATCCACAGTCATGGCTCCAAGTTGAAAGAGGAAAGCTTTCCAGATTTGCACTGCAGTCTCCATCTTCAATAGAATCTCTTATCAAGGTCCCTGAACCTCCAATTCTTCCATATTACAAGCCTATAGACTATGTAGAAGTTTTAGCTCAAATTCATGAAGAACTCGAGTCGTGTTCTCCGGAAGAAAGATCGAATCTTTACTTGTTGCAGTACCAGCTCTTTAAAGGTCTTGGAGAAGCCAAATTGATGAGAAGGAGCCTTCGCTCCGCCTGG	MRTLFTSESCKETQLDPINPQSWLQVERGKLSRFALQSPSSIESLIKVPEPPILPYYKPIDYVEVLAQIHEELESCSPEERSNLYLLQYQLFKGLGEAKLMRRSLRSAW	OTHER
Rs_9991	Rs_9991__TRINITY_DN63632_c0_g1_i2	6.00217	38.8091	-2.74844	0.00027473	0.0071894	Transcript DEG	ER lumen protein-retaining receptor A;	ER lumen protein-retaining receptor A [Dorcoceras hygrometricum]		sp|P35402|ERD2A_ARATH	ER lumen protein-retaining receptor A	1.12e-123	PF00810;		protein retention in ER lumen [GO:0006621]; protein transport [GO:0015031]; vesicle-mediated transport [GO:0016192]	ER retention sequence binding [GO:0046923]	cis-Golgi network [GO:0005801]; endoplasmic reticulum [GO:0005783]; endoplasmic reticulum membrane [GO:0005789]; Golgi apparatus [GO:0005794]; mitochondrion [GO:0005739]		ath:AT1G29330;	other_or_unresolved	P35402	ERD2A_ARATH	reviewed	ERD2A At1g29330 F15D2.26 F28N24.1	Arabidopsis thaliana (Mouse-ear cress)		FUNCTION: Required for the retention of luminal endoplasmic reticulum proteins. Determines the specificity of the luminal ER protein retention system. Also required for normal vesicular traffic through the Golgi. This receptor recognizes H-D-E-L.			SUBCELLULAR LOCATION: Endoplasmic reticulum membrane; Multi-pass membrane protein.	ERD2 family	IPR000133;			L23573;AC021043;AC068667;CP002684;AY093240;BT009655;	Endoplasmic reticulum;ER-Golgi transport;Membrane;Protein transport;Receptor;Reference proteome;Transmembrane;Transmembrane helix;Transport	CTCGCCTCAACCTCCCTTCCCCCCTTCTCAAGTCGGCTGATTAACTTCAAAATTCTCACATCTTCTAGTTCTACAAGGCGAAGTTAAGAGGAAATTTATATAATCGTCGGGTTTACTGAAGATTTAGCAGCCATGAACGTGTTTAGATTTTCCGGTGACATGTCGCATTTGATTAGTATTTTGGTCCTCCTCCTTAAAATTTATGCGACCAAATCGTGCTCAGGGATTTCCTTGAGGACGCAGGAACTGTATACAATTGTGTTCTTGGCTCGTTATCTGGATTTGTTTACTGACTTTATTTCGGTGTACAACACTGTGATGAAGCTGGTGTTTGTGGGAAGCTCTTTGGCAATAGTATACTGCATGCGGTTTCACCACATTGTGCGACGTTCCTATGACCGTGAGCTTGACACCTTCAGGCATTATTTACTCGTCGTATTCTGTTTTCTCTTGGCACTTCTTGTTCATGAGAAGTTCGCATTTCTTGAGATATTTTGGGCATTTTCCATTTACTTGGAGGCTGTTGCAATTATACCACAGTTGATTCTCTTGCAAAGAAGTGGAAATGTGGACAATCTGACTGGACAATATGTTGTTTGTCTCGGGGCCTATCGAGCATTGTACATCCTGAACTGGGTATACCGCTACTTCACCGAGCAGCATTTTACTCGATGGATTTCCTGCGTCTCTGGGCTTATCCAAACAGCTCTATATGCAGACTTTTTCTACTATTACTTCATCAGCTGGAAAAACAACGTGAAACTGAAGTTGCCAGCCTGATACAAACGAGATTGCACATGATACACAGATGCAACCAAATCTGCTCTTCTTACCATTGTAGCATCATTTACACACCTGTAGCAAGTATCTAATGATGAAATGAGCCTCACTTAAAACAAAGAATCGAGTCGGTTCGAGTCTTGTATATTTATTTGGAGAATTACGTTCCCAGCTCGCTACGGCGGCCTGTGACATATTGAAAAAGCTATGCTATTCTATACGTGTAAATCCTGTACCTAGTCCGAGCCACGCACATACTTGTAACTGTAC	MNVFRFSGDMSHLISILVLLLKIYATKSCSGISLRTQELYTIVFLARYLDLFTDFISVYNTVMKLVFVGSSLAIVYCMRFHHIVRRSYDRELDTFRHYLLVVFCFLLALLVHEKFAFLEIFWAFSIYLEAVAIIPQLILLQRSGNVDNLTGQYVVCLGAYRALYILNWVYRYFTEQHFTRWISCVSGLIQTALYADFFYYYFISWKNNVKLKLPA	OTHER
Rs_99992	Rs_99992__TRINITY_DN73229_c6_g3_i3	80.0381	208.267	-1.38124	2.84764e-05	0.00157168	Transcript DEG	transducin/WD40 repeat-like superfamily protein;	uncharacterized WD repeat-containing protein C2A9.03 isoform X1 [Henckelia pumila]				4.01e-105								other_or_unresolved																	CTCGCAATCACAGCAAAAAAAAAAACACTCCTCTTTTAACTTAATATTTTCCTTCTTCAATTTCCCAGAAATCCGTTCTTTAATCTGGACTACAAGAACGAACTCCAAAAAAACCAACGTGCGAGCAATTAACTATCGTTAACTGAAATCATTGTCCTTGGAATTTTATTTACTTTGATAGGTGGCCTTTTTTTGTTGAGAGATTTATATATAACCTAGCCTCCCTGCGATTTAGGGTTTTGAATTCGCAAATCGATGGAGCAATTTCAGAATAATGAGCTGTTGTATGTTTATGATGATGACCACTATGACGTCACTAGTTTTGAAGACGACGACGTCGACGACGTTTCTCCTCGAAGCAGAAGCGGCGGTTCCTTTGATGATGATTCGGTCGACTCTGACTTTGATGATGACTTCGAACAGAGAAAGCCGAAGACTGATACATCGGCATTAGAAGCTAAGAACGGTAAGGATATACAGGGTATTCCGTGGGAGAGGCTAAATTTTACTAGAGATAACTATCGTGAATCCAGACTGAAGCAATATAAGAACTATGAGAGTCTTTCGCTTCCCCACGAAGACCTTGAGAAGGAGTGTAAAGAAGTGGAAAAAGGCCACAACTTCTACAAGTTTCAATTCAATACAAGGCTTGTCCAATCAACAATAGTTCATTTTCAGCTGAGGAATCTTTTATGGGCAACCTCAAAACATGACGTGTATCTCATGCAAAACTACTCTGTAATGCACTGGTCTCCTATGCTTAGGAGAGGTAAAGAGGTGCTTAATGCTGCTAAACCTATCG	MEQFQNNELLYVYDDDHYDVTSFEDDDVDDVSPRSRSGGSFDDDSVDSDFDDDFEQRKPKTDTSALEAKNGKDIQGIPWERLNFTRDNYRESRLKQYKNYESLSLPHEDLEKECKEVEKGHNFYKFQFNTRLVQSTIVHFQLRNLLWATSKHDVYLMQNYSVMHWSPMLRRGKEVLNAAKPI	OTHER
Rs_project_205652	Rs_project_205652__TRINITY_DN254407_c0_g1_i1	0	122.356	-23.7789	6.88128e-08	1.95925e-05	Transcript DEG	Type II intron maturase	Type II intron maturase					Intron_maturas2,RVT_1							other_or_unresolved																	GCTTTTTTATTTTCTTTTCTAAAGAAAAGAAAATAGAAAAGTTTGCTTGGACTTTGTAAAATTTACTTCATTGAACAATTGTTTAATGAAAATAAATAATAAATTTTGCTAACTTTAGAAAAGTTAGCAAAATTTGTCTCGCAAGGCCCAAAATCCAAGCAAACTTAAGTTTTAGAGTTAATTCCAAATAGTCTCCGATACTTATATTTTTTATTTTTCTAAAATAAAAATGTAAGGGAGACTAATCTCGTAGGAATTAACTCTGGCGGTGAGTTGGATTTAAGTAAACGTAAGTTTGCTTGAATCTGGTTGAAAACCTAACCTCACAGGGCCTTGACGAGACAAAGCTAACCGGATGAATCTACTCCAAGATTACCTCCGTTAAATCTTTTCGTAAGATCATGAAATACTATGCATCTAACACTCAGTGACAACTGTTACGGAAACTAATTTTGGTAACCAAAATTAGTTTGCTCCACAGATGGGCCGTGAGCGGCCTAAATTATTGTTTGCTGTTTATTAACTGCATCGCAGAATTTGAGGTTCAAATTCTATGGCACTAAGTTGTCGCTAGCTCTATGAGACATCCCGGACTTAGGAGCATCCAGTCCAGTACTGGAGAACAACTTCTGATAGTTCTTAAAACAAATTTTCTACCACCAATGTGAAAGTCATACAAAATAGAGACAAAAGTAACTTGCGTGTAAACACGCCTCTTGTTAGTCATAAATCTATTTGCTCTACAAGTGGGGAAAAATATTATTCAAGTGGCAATAATAAGTAAGATTCTTATGAGAACCATAGAGTCTCTGAGTCTGTTAGGGATAATCCCTTTAAAGGAACTCCAAACCAGACAGTCATGCTTGACGCTAATTAAAGATGACAATTTATTAAAGCAAACACTAGGGAATTATATATTCCTGGGAGCTCGCAGGCTTCAATAATTCAGAATGTTTCATCACAAAAACGATCTCTCTGCAAAGTAATGATTAAAGTTATTAGCAAAAAGAATCTATATGCTATGAAGAGTAGCATGAACAGGTGAGTCGGAGTTGAGCCGACTAAAAAAAACTGTAAAGGTACCACTTAACTGGTCATTCAATACGTAAGATGTCTAACAACAGAAGTTTATTTGCAATATTAAGTAGAAAATTTGTACCAGCCCTGCCTTTAGGAGATGTAGGACAAATTTTGAAAACGGTCTTTACGATCGTTCCTTTAAAGGGTTCGTCGAACTCTAAAAGCTTCTTCCAAAAGGATCTGGAAGATTCTCACGCTAGTGGAGAATGGAGACCAAAAGTCCACCTGCTACCAGATGTGGGAAAATTTGACATTACACTTAATTCTTTCAATCCAGCTCTTCTTGCGAATGGTATCACATCCCGATATCCTTCAGCCGTCACTCTGTATAAAAACAGAAACAGAAAGATGAACCGGTATTTGATTTACAGTTATTGGAGACTTTTAAATGCTAAACGCCAGTCACGGGGGACCGTGTATTGGGCTATAACAGTTAACTTAATTAGAAACTCAGGAGTGTACGAAATCAGTATGGCACACAGTGTAGATAAAAACATATATCGAAAATTAACTCTCCGAGACATGGAGCGTCTATTCAAAAGATTGAATGGAATGAGAGGAAACTTTCATCCGAAAGGAACTTCATGGTCCTTAGATGAATCTAATATAGTCAAACTTCAACGTCACTACATTAAGTTCTTTAGAGTGTACATTCCAAAAGGAATCGACAGCGTTCGACCTCTAGGAGTTCCTACTCGAGCCTGGCGAATATTCATGAAAATGTGGTTAGTCCCAATTATGGGATATACCGGGGATGTAATGCCCAAAGAGTTTCACGGATATTTACCAGGTAGAGGAACAGGTACAGCCTGGTCAAGTATTTTAAGAACCGTCATACATAAACAAAATATCTATGAAGTAGATTTCAAACAATTCTTTCCTTCGGTTCCTACCGATGAATTGCTATATTTTCTAGTTTATAGATTAGGAGTTCCAACAGAAGTAAGCTTGTTTCTTTACAGAATGAACAACAGTTTACCCATTTTCTTAAGTCCCGAGGGAGTACATTCCGACAAGGGTATACCAGAATGGGCTGAACTACGTTTCACAAGGGCTCATCAAGAATCCTTACTGCTGGATCAAGCGAAACTTGCTTTGAGCAAGCCTTTTGTTCCTGAAAGACTCCTAGACGATTTATCCACAACGGGTCTTAGAGAAAACAATTCTCCAAATCCTAAAGTGAGTCCGGTGGATTTCACCAAAGGTATTTACTACAGTCTGCTAAAACCTAATTATGTACCAGGAGTAAGTTGTAAAACCATGAGTAGTTCACAACTAAGAAATACCCTGAATTATAAATTCGATCCAATAAATACCTATAACCTCGATCACACAGTCGTATCTACAGACTGGCATTTTGAACGTCAAAAAGCCATGGCAAGCCTGGGTATCCCTTTAACAAAGAGAGTCCTATCACCGAGCGAAAGTAAGGCAGTAGATGCAAAATTGACTGGTGCATCCAGAGACACTTATCTATCAAAGAGCGTAAGAAAGTGGTTTTGGCTCGAAAACCGTGGGCAAATAGGACTTCCGCAAGGATCTCCGTTGTCTCCCTACTTATCAATTCTATATCTTGAGTTAGTATTTGAACTACTGAATAAACCTGAATCCGTAGAATATTTATTCTACGCTGACGATGGAATATTCTATAGTGACGATTACAATGCTTTAAGCAGTTGGCTAAATAAAATATTCAGTCCAAATTCCGGAGGAGCTAACAGTTTAGCTTATTTTAATGTTATACACCATCCTGGAAAATCAGGCTGGGTGAAGCGTTGGGGAACCTGAGAGAAATCTCTTAAATTCTTAGGCCTAATCTTTGTTCCTGGTAAAACTCTTAGCGACAGTCACTTAGTGGCAGCTACTAGAAGTGGAAAATCAACCTTAGAATTTAACCAATGGGAGCTCTTAAAGTGGAGCTATGCTAGTAGTTTGATTTATGAGCTTAAAGGGGAAACTATTAAGAGTAGACTCTCAAGTCTGCGAAGATATAAACAAACTACTACAACTAAAGCAATGATATATTATTATGAGGGACTTTTAAATGTTCACGAATTTGGCAAAGATAGTGGCTCCTTTGAGTATATTTATCTATTAGTTAAAACAATGCGTCGCGGTGCGCTCGCATTTCTAACGCTATTTGCAACTCAAGCCTTTAGGCTCGATAGTAAAGAAAACTTAGATTGGTTTCTCCAATTTACTCAATCTGACACGAAAGCAGTAGCCTTAGGAAATCTAAGTGAGATAGATCAACATCAATTGGAAGCCAGCATCAAATGGCTTCAAGGAGGTTATACTAAAGAACACCAAAGAGAAGAAGCCAGCAATATACTAAGAAAAAACTTAGAATCATCTCCTATTATCACAGATATAGGCACCTTAGGTCCACGTCAAGACAGAAGTTTTAGCGAAGGCCTAAGAACAGTACTAGTTGCTTCTTATTCGTTATTTCCAGAGGAGTCTCTATATTGGATTACAGTTCGCAGGGTTATTCCATTTCTAAACATTCACTTCAAGTGGATCTTTAAGGTTTCCGATGTTCCATTAAGTCTATTTACCTACGTGGAATCTCAATTTGAATCGTGGTTTGATTTCATCTTGCCCGTAAGAAATAGCCGAATGGTCTCTGATGTTCTTCATCAAAGATTTAGTCGAATAATCTCTCGCTACGCGCGACAAAATAAATGGCGAAATTTAATTTCAAGTAGATACTATGGTTTATTATTCTCTCGTATGTACATTGGTAGTTGGAATCTTGAATCCTTCGAACAAGACTTCAGTTATAGTTATGAGGCAAAAAGTCTCGCAGCCTTCCTACATGATAGGTCAACATCACGGGCAGATATTAATATCTTTGTAGGTTCATCTTATGCTTTACATGAGATGGTAAAATGGACTTCGCATTTACGTCGTAGTTCGCGACATAAAGTGCCGTTTAAATTATTTAGCGCTGGTTATCTGCCGACTAATAGTTGAGAAACCCTACCAACTGAAATAAGTTTAGGTAGCCCATCTCTTAGTTCGGAATTCCCAGGAGGTCTAGAACCAAACTGGTTAAAAGAACCTTAGAAACCAGAACGGGTGTAATCAGTAAAGGGGTTATATCAAGTCAGCTGAAGACTCCCTTCTTTGGGAGAGGCATCTGTTATTTGAAGATTTGTCATGGCGGTCGTCTTCATTAATTCTTATGCTCAGGGGAATAAGATTACTTATCTTTTTAAACAATCACCTCC	MSNNRSLFAILSRKFVPALPLGDVGQILKTVFTIVPLKGSSNSKSFFQKDLEDSHASGEWRPKVHLLPDVGKFDITLNSFNPALLANGITSRYPSAVTLYKNRNRKMNRYLIYSYWRLLNAKRQSRGTVYWAITVNLIRNSGVYEISMAHSVDKNIYRKLTLRDMERLFKRLNGMRGNFHPKGTSWSLDESNIVKLQRHYIKFFRVYIPKGIDSVRPLGVPTRAWRIFMKMWLVPIMGYTGDVMPKEFHGYLPGRGTGTAWSSILRTVIHKQNIYEVDFKQFFPSVPTDELLYFLVYRLGVPTEVSLFLYRMNNSLPIFLSPEGVHSDKGIPEWAELRFTRAHQESLLLDQAKLALSKPFVPERLLDDLSTTGLRENNSPNPKVSPVDFTKGIYYSLLKPNYVPGVSCKTMSSSQLRNTLNYKFDPINTYNLDHTVVSTDWHFERQKAMASLGIPLTKRVLSPSESKAVDAKLTGASRDTYLSKSVRKWFWLENRGQIGLPQGSPLSPYLSILYLELVFELLNKPESVEYLFYADDGIFYSDDYNALSSWLNKIFSPNSGGANSLAYFNVIHHPGKSGWVKRWGT	OTHER
Rs_project_205694	Rs_project_205694__TRINITY_DN278397_c0_g1_i2	0.141097	283.969	-10.7039	0.00103644	0.0167884	Transcript DEG	Reverse transcriptase (RNA-dependent DNA polymerase)	Reverse transcriptase (RNA-dependent DNA polymerase)					GIIM,RVT_1					ko:K00986		other_or_unresolved																	GCCTCCGGTCGCTCAGTTTCTTCTTGATCTTTTAAATCAAAGGGTATATTTGAAATCGTAAAAATACTTTACTGGATAAAAAGAATTTCAAATTTTACACCCTTTGGAAGAGTATCCCATTCTCAAGAGGTCTTCCAGGAATGGAACGGTTTTAAAACTAAGCGCCCAAAGACGGAACTTTTTATCGAGGTTATTCCCCTCTTTGATTAATTAATTTAGATCACTAAATATGAAGAACTATCTCTTTTTTGCAAAGAGACCACACGTTTTGATTTTATCTCGACGGATTTTAAGCCCAGAGCCTTTAATGTCCAGGTTATTAAGGGCGGATAATGTACAATAAGAAGATAAGTTTGACATGGTTAAGAATTTTCTAGGTTCTTGTCTTGAGCCTGCAATTAGGTTCGCTCAACTTCTTGGTTTTGGATCGAAACGGTTGTCCAATTTCTCTTCAAACCAGATTTTTCCAAAACCACTTTCATCAAGTTCAGGAAGAACTTCATTAATTGATTGCCATGTACCTGAATGTAGTCTATTCATAAGGAAACCACGGAGTCTTGGTGATTCTAACCAACCACCACCAAACGAGCCTACAGAACTTCAGTAGCCTTGACTACCTGAGCCTGTTTTACCTTTATTAGCTGGGACTTTTAAATCCTCAGTTGTAAAGGCAGAATCACCACTGCTACCAGGGAGTTCTCATGTAGCTGTTAGAAGATTTGACAATTCTTCCGACGTGGCTTTTCTACCCGTTGATATGATTTCTTCTGGAATTAGACACATTGGTTCCTCAATACGACCCCAAGAATCAAGAATACTTTGAGTCGATAGTCCCCAGCGGCAATGATCATTAATTTCCTTAAGAGCATTATCTCTATTAACAAAATCCTCTACCATACCTGCTTTGTCAAATAATAGATCTTTTCCGGAACGAGGAGTTCCTTTTACTAGGTTCAATTTTGTATAATAGGTAACTCCAAGAAACTTGAATTTATCTACTAACCATACGCCATTTTTACGAACCCAATTAGATTTTTCCTTGTTAAAGCTGATACCCATAGAATCCATGCTTTTGGATGTTCGGAAAATGTCCGCTTCACTAAAAGCCTCTTTGCAGAGAAGTAGAAAATCGTCAGCGTAAGCTACCAATTTACTTATGGATCTCTCGGCCCATGTAGGATAACGACTTCTGAATAGACTATCGAAGTATTCTCTTTTTAGCGTATATTCAAAGGCAAAGATCGAAAGGATGGGGCTAAGAGCTCCACCTTGGGGAAAGCCTTGAATTTGGTGTTCCAATACGGCTTTGAAGCCAGGTTCTTTGTCATATGGGTCTCTTGTTTGCCATTCAGAATCAGTAACTATTGGACGTACCACGTCAGTAGCTACCGTTTCCTTAGCTGCAGGGGCAAAAGACTCAAATAACGCAGATTGTACTTGCCAATATTCATAACAGCAAGCCCAGAAGTTTGCTTTGATTTCTGCTTCAGAATACTCGAGATCCTCTGACATTAATTCAATAAGTAACTCGACTCCGTTGGCTTTAATAAACTCCATCATTGGAAGTAACACTTTACCTGTATAATTTCCTTGTGAGTCCAGAAATTCCATTTTAAATGGTTTTGGATTTAAATGAAGAAGACCCAAGCAGTCAAGCTCATGCTTGAAGAGGGCATTTGTTTCATCTAGTTTACTTTCATCCAGAGTTGTTACGTCTGGATAACTTAAAGACATTTCGAAGATCCATTCAGCTACATCTTTAGGTAAACCAATTTCCGTTAGAGCCCACATACAGTAACTTACGTTAACTGATGGAAAGAAACCTTTTAGATCAAATTCATAAATGTTTGGCCAGTCTTTCAACCTTGAGAATTTATTATCTAAATCCGACCAAGCAGTTACTACTCCTTTCCCTGGTCTATATGCGTGTTGATATGGACCAATGTAGTATCCTAGGAAAATTACAAAGAAACATGACAATAAATAAAGCATCATTCGGTCTGAATAGCTTGGAGCACCAATGGGTCTATGCGTTAAGGTGCCATCAGGTTTTACCTTATTGACATATTCTCTTCGCATAGCAATTTTAATATCCAGGTTTTGTATTTTAGTATCAAGTTCGTGGAGAATTAACTTCACGAGTCCAAACTTCATGTCTCTTCCTCAGTTACTTCGTAACTTTCTCAGAGCAACCAATCTAAGAACCTTAGAACGGCTTAATAACATCATAGATCGATGCCAAAACTTTAAAGCCTGACCTTTTTTAAGGAGAGAAACTAAAACAGCAAATTGGATATCCAAGTATCTATTAGCAGCCTTCAAACGATGAGATAAATTCTCAAATTTAAGGTCAGGACTAAATTTCCGAGCGATACCGTGCTTCATAAGAAGTGGATCTAAATCATTTACCATTACATAAAAATTCTTAGTGTTAGGGAGATGTTTCCAAGGATTCACCAACTTTACACTGTTGCCACCTGTATTTGCCAAGATAGACTTGTTTTCTCGCGGATTGGCAGCTATTAACCCGGTTAATCTATCTAGAAGATCTTTCATTTGATATTTCATTAGAAGTACACAATTTATGGAACATAACGCAGAACTGACGGGGATTATTTTCTTTGATTTCTTCAACCAAATAACTTATAGCTTTAATGGGCTATATTAAGGGGGCGTAATGTCCCAAGTCCTCAATCCTCAAAAGGTGGTGAGGTCTAAATGCTGCTGCGGGCTTGCATTAGAAATTTCTGTTTCTGATTACTTTCTCGAAACGTTGTTCGCTGGCTCACCAATCACCAATAAGTCTATTCTTCATTCCAGCCATTTCATTTCTTACTAAGGGGGAGAAGACACGCCTTACTCTTTTTGAATGTTATTTCACAAATAATTTCGTCAACCACTACGAGTTCAGGGAACTGTCGCTACAAATTTTCCTTATGATACATAAGTATACATTTGCACTAGTACGCTTAAACGATTTCAAATCTACCTCTCCGAATCCCGTATCCTTTTACTGATTCAGGGACTTATCTAACCTGGGACGAGCTAACCGCTCAGAAATCGCAGGGTCTGTCAATAAGTTTTTACAAACATCTAGTTAAAAGTCCAAAGACCGGAGGCCAAATTCGGGTGGATTCCGAATAGTCCTAATAAACTTAAAAAACGAGTATAAGTATCGGTGACTATTTGGAATTAACACTCAAAAATTTAACTTGCTTAAGTAGCTAGTTAGCAACTTCTTTAAACTTAATAAGTTTAAAGAGTTTTCTTAAATTAAATAAAGATTGAAAACCTTTATTTAATCAAAGAAAATGAAGCTGCTTAAGCAAGTTTCGCTCTTTTCCTTATTTTTCTTTGAAAAATAAGGGAAAAGAGACGAAAGAATTTTCTTTCGAAAATTCTTTCTCTCAACTTGCTTAAGCAGCTTCATTTTCTTTGATTAAATAAAGGTTTTCAATCTTTATTTAATTTAAGAAAACTCTTTAAACTTATTAAGTTTAAAGAAGTTGCTAACTAGCTACTTAAGCAAGTTAAATTTTTGAGTGTTAATTCCAAATAGTCACCGATACTTATACTCGTTTTTTAAGTTTATTAGGACTATTCGGAATCCACCCGAATTTGGCCTCCGGTCTTTGGACTTTTAACTAGATGTTTGTAAAAACTTATTGACAGACCCTGCGATTTCTGAGCGGTTAGCTCGTCCCAGGTTAGATAAGTCCCTGAATCAGTAAAAGGATACGGGATTCGGAGAGGTAGATTTGAAATCGTTTAAGCGTACTAGTGCAAATGTATACTTATGTATCATAAGGAAAATTTGTAGCGACAGTTCCCTGAACTCGTAGTGGTTGACGAAATTATTTGTGAAATAACATTCAAAAAGAGTAAGGCGTGTCTTCTCCCCCTTAGTAAGAAATGAAATGGCTGGAATGAAGAATAGACTTATTGGTGATTGGTGAGCCAGCGAACAACGTTTCGAGAAAGTAATCAGAAACAGAAATTTCTAATGCAAGCCCGCAGCAGCATTTAGACCTCACCACCTTTTGAGGATTGAGGACTTGGGACATTACGCCCCCTTAATATAGCCCATTAAAGCTATAAGTTATTTGGTTGAAGAAATCAAAGAAAATAATCCCCGTCAGTTCTGCGTTATGTTCCATAAATTGTGTACTTCTAATGAAATATCAAATGAAAGATCTTCTAGATAGATTAACCGGGTTAATAGCTGCCAATCCGCGAGAAAACAAGTCTATCTTGGCAAATACAGGTGGCAACAGTGTAAAGTTGGTGAATCCTTGGAAACATCTCCCTAACACTAAGAATTTTTATGTAATGGTAAATGATTTAGATCCACTTCTTATGAAGCACGGTATCGCTCGGAAATTTAGTCCTGACCTTAAATTTGAGAATTTATCTCATCGTTTGAAGGCTGCTAATAGATACTTGGATATCCAATTTGCTGTTTTAGTTTCTCTCCTTAAAAAAGGTCAGGCTTTAAAGTTTTGGCATCGATCTATGATGTTATTAAGCCGTTCTAAGGTTCTTAGATTGGTTGCTCTGAGAAAGTTACGAAGTAACTGAGGAAGAGACATGAAGTTTGGACTCGTGAAGTTAATTCTCCACGAACTTGATACTAAAATACAAAACCTGGATATTAAAATTGCTATGCGAAGAGAATATGTCAATAAGGTAAAACCTGATGGCACCTTAACGCATAGACCCATTGGTGCTCCAAGCTATTCAGACCGAATGATGCTTTATTTATTGTCATGTTTCTTTGTAATTTTCCTAGGATACTACATTGGTCCATATCAACACGCATATAGACCAGGGAAAGGAGTAGTAACTGCTTGGTCGGATTTAGATAATAAATTCTCAAGGTTGAAAGACTGGCCAAACATTTATGAATTTGATCTAAAAGGTTTCTTTCCATCAGTTAACGTAAGTTACTGTATGTGGGCTCTAACGGAAATTGGTTTACCTAAAGATGTAGCTGAATGGATCTTCGAAATGTCTTTAAGTTATCCAGACGTAACAACTCTGGATGAAAGTAAACTAGATGAAACAAATGCCCTCTTCAAGCATGAGCTTGACTGCTTGGGTCTTCTTCATTTAAATCCAAAACCATTTAAAATGGAATTTCTGGACTCACAAGGAAATTATACAGGTAAAGTGTTACTTCCAATGATGGAGTTTATTAAAGCCAACGGAGTCGAGTTACTTATTGAATTAATGTCAGAGGATCTCGAGTATTCTGAAGCAGAAATCAAAGCAAACTTCTGGGCTTGCTGTTATGAATATTGGCAAGTACAATCTGCGTTATTTGAGTCTTTTGCCCCTGCAGCTAAGGAAACGGTAGCTACTGACGTGGTACGTCCAATAGTTACTGATTCTGAATGGCAAACAAGAGACCCATATGACAAAGAACCTGGCTTCAAAGCCGTATTGGAACACCAAATTCAAGGCTTTCCCCAAGGTGGAGCTCTTAGCCCCATCCTTTCGATCTTTGCCTTTGAATATACGCTAAAAAGAGAATACTTCGATAGTCTATTCAGAAGTCGTTATCCTACATGGGCCGAGAGATCCATAAGTAAATTGGTAGCTTACGCTGACGATTTTCTACTTCTCTGCAAAGAGGCTTTTAGTGAAGCGGACATTTTCCGAACATCCAAAAGCATGGATTCTATGGGTATCAGCTTTAACAAGGAAAAATCTAATTGGGTTCGTAAAAATGGCGTATGGTTAGTAGATAAATTCAAGTTTCTTGGAGTTACCTATTATACAAAATTGAACCTAGTAAAAGGAACTCCTCGTTCCGGAAAAGATCTATTATTTGACAAAGCAGGTATGGTAGAGGATTTTGTTAATAGAGATAATGCTCTTAAGGAAATTAATGATCATTGCCGCTGGGGACTATCGACTCAAAGTATTCTTGATTCTTGGGGTCGTATTGAGGAACCAATGTGTCTAATTCCAGAAGAAATCATATCAACGGGTAGAAAAGCCACGTCGGAAGAATTGTCAAATCTTCTAACAGCTACATGAGAACTCCCTGGTAGCAGTGGTGATTCTGCCTTTACAACTGAGGATTTAAAAGTCCCAGCTAATAAAGGTAAAACAGGCTCAGGTAGTCAAGGCTACTGAAGTTCTGTAGGCTCGTTTGGTGGTGGTTGGTTAGAATCACCAAGACTCCGTGGTTTCCTTATGAATAGACTACATTCAGGTACATGGCAATCAATTAATGAAGTTCTTCCTGAACTTGATGAAAGTGGTTTTGGAAAAATCTGGTTTGAAGAGAAATTGGACAACCGTTTCGATCCAAAACCAAGAAGTTGAGCGAACCTAATTGCAGGCTCAAGACAAGAACCTAGAAAATTCTTAACCATGTCAAACTTATCTTCTTATTGTACATTATCCGCCCTTAATAACCTGGACATTAAAGGCTCTGGGCTTAAAATCCGTCGAGATAAAATCAAAACGTGTGGTCTCTTTGCAAAAAAGAGATAGTTCTTCATATTTAGTGATCTAAATTAATTAATCAAAGAGGGGAATAACCTCGATAAAAAGTTCCGTCTTTGGGCGCTTAGTTTTAAAACCGTTCCATTCCTGGAAGACCTCTTGAGAATGGGATACTCTTCCAAAGGGTGTAAAATTTGAAATTCTTTTTATCCAGTAAAGTATTTTTACGATTTCAAATATACCCTTTGATTTAAAAGATCAAGAAGAAACTGAGCGACCGGAGGC	MKFGLVKLILHELDTKIQNLDIKIAMRREYVNKVKPDGTLTHRPIGAPSYSDRMMLYLLSCFFVIFLGYYIGPYQHAYRPGKGVVTAWSDLDNKFSRLKDWPNIYEFDLKGFFPSVNVSYCMWALTEIGLPKDVAEWIFEMSLSYPDVTTLDESKLDETNALFKHELDCLGLLHLNPKPFKMEFLDSQGNYTGKVLLPMMEFIKANGVELLIELMSEDLEYSEAEIKANFWACCYEYWQVQSALFESFAPAAKETVATDVVRPIVTDSEWQTRDPYDKEPGFKAVLEHQIQGFPQGGALSPILSIFAFEYTLKREYFDSLFRSRYPTWAERSISKLVAYADDFLLLCKEAFSEADIFRTSKSMDSMGISFNKEKSNWVRKNGVWLVDKFKFLGVTYYTKLNLVKGTPRSGKDLLFDKAGMVEDFVNRDNALKEINDHCRWGLSTQSILDSWGRIEEPMCLIPEEIISTGRKATSEELSNLLTAT	OTHER
Rs_project_205711	Rs_project_205711__TRINITY_DN241547_c0_g1_i3	24.3161	1.58116	3.94015	0.00102491	0.0166873	Transcript DEG	sp|P41824|YBOXH_APLCA Y-box factor homolog OS=Aplysia californica OX=6500 PE=2 SV=1	cold shock domain-containing protein 4-like [Primulina huaijiensis]		sp|P41824|YBOXH_APLCA	Glycine-rich protein 2	6.71e-11	PF00313;		DNA-templated transcription [GO:0006351]	RNA binding [GO:0003723]	nucleus [GO:0005634]	ko:K06099,ko:K09276,ko:K09277	ko04530,map04530	other_or_unresolved	P41824	YBOXH_APLCA	reviewed		Aplysia californica (California sea hare)		FUNCTION: Binds RNA in vitro.			SUBCELLULAR LOCATION: Nucleus {ECO:0000305}.		IPR050181;IPR011129;IPR019844;IPR002059;IPR012340;		NP_001191560.1;	U02684;	Nucleus;Phosphoprotein;Reference proteome;RNA-binding;Transcription;Transcription regulation	CCAACCTACCATCCAAGTAACATCACAAATTTCTGTGTTTAACATCTTTAGAAAATTCTCACCGGAGTGTTTCCAACCATCCTCCAATCTAACAGCTCCAAATTATTCCCATCAATTGATCATGGCCGATTCAATTGTCGCTACCGGAAGTGCCGCTGAAGAAACACCCAAAAATAGCGACGGTCAGGCTGGTGAGAAACAAGTCGGCGATAAGGGACAGGTGGCAAAGGAAGTTATTGCCACCAAAGTCACTGGGATAGTTAAGTGGTTTAATGTAAAGAGCGGTTATGGATTTATCAATAGATCGGACACCCATGAAGATGTCTTCGTCCACCAATCTGCCATTACTAAGAATAACCCAAAGAAATTGGTTCGCAGTGTAGGAGACGGCGAGGAAGTTGAATTCGATGTCGTCGTTGGCGAAAAAGGAAATGAAGCTGCAAATGTCACCGGCATTAATGGAGAAAGCGTTAAGGGAAGTCCCTATGCTGCTGAAAGACGACGTGGAAATAGCGGAAGTTTCAATTACCGTCGTGGAGGCCGAGGTAGTGGAAGCTTTAGCGGTGGAAGTCGTGGTGGTGGACGATTTCGCGGCGGTTCCCGTCGTACTCGTAGCCAAAGTAAAGGAGATGAAGTAGCCCCAGCCCAACATTCAGGTGACGAATCTGGCGGAGAAGGACGGGAAGGCGGTCAGTCATCTCGCGGAGCACCACGTCGTTTCCGTGGTCGTGGAGGACGAGGAGGATCCCGAGGTGGTTACCAATCACGCTACTATGGAAGAGGTGGACGTCGTCCACGTGGACAAAGCGGTGGAGATGGAGATAACCGTAAGGAAGATGAAGCTGAGCATAGCGGCCAAGAAGGCGAAAAAGAGGAAGGTGCACCTCGTCGTGGGGGTGGTGGTCGCGGAGGCGGTCGTCCACGACGTGGGTATGGGGCTCGTCGTTTCTTCCGACGTGGGGGAAGTCGCGGAGGACGAGGTGAACGAGGTGGTGGGGATGATAAAAACCAAGAGTCCCACTCTTCTGATGAAAAGAATGCTTCAACTGGCAGTGGTGATGCAGGAGCAAATGAATCCGAAGCATAAACTAAACTCCAAAACCACCCTCAAGCTTCATTCATTAATCACCACCTAAAAATAATTAAAAAGAATAGTAAGAGCAGAACATCTAAAAATATCTATCATCCTATACATCTAACATCTATAATTAAACAACACCATAATTATTACTTATATAATTATACAAAACAACAACAATAATTATTATTACCACCTCAAGTTTTTTTTTCTCTCTATCATCTTATCTACCAAAAAACCAAAACCAAAGTACTACTATAAGTATTTAAGCATAAGTGTGGTAACTTTTTCAAAAAAAGAATAATGTATTTCTAGTATTACTTTACAACAGATACTATTTAGCATGTCAAATTAAGGTGGTTTTCAAAACAGAAATAATTAAAAAAAAATAAAAAATACAGAATTGAGATCCC	MADSIVATGSAAEETPKNSDGQAGEKQVGDKGQVAKEVIATKVTGIVKWFNVKSGYGFINRSDTHEDVFVHQSAITKNNPKKLVRSVGDGEEVEFDVVVGEKGNEAANVTGINGESVKGSPYAAERRRGNSGSFNYRRGGRGSGSFSGGSRGGGRFRGGSRRTRSQSKGDEVAPAQHSGDESGGEGREGGQSSRGAPRRFRGRGGRGGSRGGYQSRYYGRGGRRPRGQSGGDGDNRKEDEAEHSGQEGEKEEGAPRRGGGGRGGGRPRRGYGARRFFRRGGSRGGRGERGGGDDKNQESHSSDEKNASTGSGDAGANESEA	OTHER
Rs_project_205741	Rs_project_205741__TRINITY_DN207204_c0_g1_i2	17.9062	2.68756	2.744	0.00034955	0.00838913	Transcript DEG	sp|Q9ZT94|POLR2_ARATH Retrovirus-related Pol polyprotein from transposon RE2 OS=Arabidopsis thaliana OX=3702 GN=RE2 PE=4 SV=1	TMV resistance protein N [Dorcoceras hygrometricum]		sp|Q9ZT94|POLR2_ARATH	Retrovirus-related Pol polyprotein from transposon RE2	4.37e-22	PF13976;PF22936;PF14223;PF00665;PF07727;PF25597;		DNA integration [GO:0015074]; DNA recombination [GO:0006310]; proteolysis [GO:0006508]	aspartic-type endopeptidase activity [GO:0004190]; endonuclease activity [GO:0004519]; nucleic acid binding [GO:0003676]; RNA-directed DNA polymerase activity [GO:0003964]; zinc ion binding [GO:0008270]				other_or_unresolved	Q9ZT94	POLR2_ARATH	reviewed	RE2 At4g02960 T4I9.16	Arabidopsis thaliana (Mouse-ear cress)	2.7.7.49; 3.4.23.-		CATALYTIC ACTIVITY: Reaction=DNA(n) + a 2'-deoxyribonucleoside 5'-triphosphate = DNA(n+1) + diphosphate; Xref=Rhea:RHEA:22508, Rhea:RHEA-COMP:17339, Rhea:RHEA-COMP:17340, ChEBI:CHEBI:33019, ChEBI:CHEBI:61560, ChEBI:CHEBI:173112; EC=2.7.7.49;				IPR043502;IPR025724;IPR001584;IPR054722;IPR012337;IPR036397;IPR013103;IPR057670;			AB021264;AB701744;AB701745;AB703312;AF069442;AL161495;CP002687;	Aspartyl protease;DNA integration;DNA recombination;Endonuclease;Hydrolase;Magnesium;Metal-binding;Nuclease;Protease;Reference proteome;Transferase;Zinc;Zinc-finger	CGCAGTGCACGATTCAAGGGAACCTTGAAATACCTGGAGATAGGATGGCTCTACGGGTACGAAGAAATCTCATTATTTTCACTTTGTTGTCTCAAGTTGAATTTAAGTTTCCTGCGTCTTGTAGATACTTTATACTCTTATAGGTCATCCATTTTAAGAAATCGATGCCTGTTCATGAGAGATGCCTAACAAATTTGTTATAAAACCTGAATAATGGAAAAGTATTATTGAATTGTTTAATCGTAATTCACAAAGTCAGAACCTTTATAAGCTATACAAAACTAATTTAGACACTTAGTTCAATGAACCTAGACTAATAGTATACAAGGTAATGATCCTAATTGATAATATTGATTAAGCTAATTCAAACGAGAATATATATACATTAACATCTCCCTTCAAACTCAAGGTGGTTGCAAGGAAACCAACTTGAGTTTGGATACGAGATCACATAACGACCGAGAGGTGGTGCTTTGGTATAGAGATCAACAATCTGGCTCAATGAACGAACTGAGCAGAGACTTAAGATACCACGTACAAGGTATTGGCGCACAAAATGACAATCAATTTCGATATGTTTGGTGTGTTCATGAAAAACATTATTATGTGCGAACTGAGTAGCACTTTGAGTGTCGCAATGAACAAGAATAGGAGAAGGTGTGTTCATGAAAAACATTATTATGTGCGAACTGAGTAGCACTTTGAGTGTCGCAATGAACAAGAATGCGTAACATCCATGTCTTCAATTAATCAACGAAACCAAACTGATTCATGAGATTTATCAGCTAATGCTCGATATTCAGCTTCAGAACTAGAACGAGCAGTGACATTTTGTTTCTTACTACGCCAAGAGATCGGTGAATTGCCTGGGAAGAAGCAAAACCAGTAGTAAAAAAACAATCAGTAGGATTACCAACCCAATCAGCGTTCGAGTAAGCACAGAGTTCAACAGACAAATTGTACGAAAAATGAAGTCCTTGAAAGAGGGTGTCTTTGATGTAGCGAAGGATGCGAAGAACCGCGGCATAGTGGACACAACGAGGAGCACTCATTAATTGACTAAAAATTTGAACAACATAAGCAATATCAGGTCGGGTAACAGTCACATATATAAGACTACCAACTAACTGATGATATCGTGTAGGATCATCCAATAATGTGTCATCCAAAGGAGTAAGTTGATTATTTGCCTCAATTGGAGTAGTAGCAGTCTTACCATCTATTAAGTCAGTGGAAGCCAAAAGATCATAGGCGTGATTTGCTGGGGATAAATAATATCCAGTAGTGTCTGAAGATATTCAAGACCCAAGAAAAATTAAGAAATCCAAGATCCTTCATTTCATACTGTTTGGATTGTTGAATACCTCCCAAATCATCACCACTGATAACCATGTCATCAACATAGAGAAGTAACAAGACAGTACGATTTGTTGTGTGACGAATAAAGAGGGCGGGAATCATGAGGGCTAGATGTGAAGCCCAAATTAATATGGGTGGAACTAAATTTGGCAAACCAAGCCCCTGGAGCTTCTTTAAGTCCATTTATGGCATTTTTCACATCCATTTGAAAGAGTGACCAACGACGAACGACAACAACATCAATAAGAGTACGAACAGTTGAGACGAGCAAGTAGGGCAAAAGTTTCCTCATAATCAATGCCGTACTCTTGACTGCAGCCTTTAGCAACAAGACGAGCTTTGTAACGCTCAATAGAACCATCAGAATGAGTCTTGATTTTGTAAATCCATTTACAACCAATAGCAATTTTGCATGGAGGCAAATCAACCAAATCCCAAGGAGTTTTGAGCAAAGCGTCCAACTCGTCTTGTATAGCGTTCTGCCACAACAGGTTAGATAAAGCTTCTCGAAAAGAGGTAGGCTCTTGTAAAGCAGCTAAAGTAGAAAAACATTGAAAATCACGAAAATAAGTTGGTTGAGTTCTTACCCGAGAAGGATACCGAGGTGGAGCAAGAACAAATGGATCCACTGAAGAAGACAACTCATCGGGAGGTACAAATGACTCTTCAGAAGCTAGAGAAGGACATTCAGCCAAGGAACATTCAGGAAAGAGGTCAATAGAAGGATTAGTGAAATGACTTGGTACGGAGAAGGATGGTACAGAAATGTGAGTAGTAGAAGAGAATTTATGTTCCCAGAAAATGACATTATAAGAAATACACAACCTACTAGAAGACCTATAGCCTTTATGAGCAATCTCATACCCCGAAAACAACAGAGAGGAGAACGAGGCTGTAATTTGGACCGTTCATGAGGGTGAAGAAGCACAAAAGCAAGCCAAAAACCCGAAGGTGTGAGTAGCCAGGAACTGTACCAAACAGTGTCTCAGATGGAGATTTATTTTGGAAGGTAGGAGAGGGAACTCGATTGATAGTATAGACAGCTATGAGAGCAGCCTCTCCCAAAATGGTTCCGGTAAAGATGCAGAAATGAGCAGAGATCGAACTCTATCTAGAATATGATGGTGTTTGCGTTCAGCTCTACCATTTTGTTGAGAAGTTCCCGGATAAAATAAGTGAGGTAAGATTCCTTTAGAGGTTAGTATAGACTCAAAATCGCCAGATGTGTATTCACGAGCGTTATCAGATCTAAAAAGTTTAATAGTTTTAGAAAACTGAGTCTTAACCATTGCATTAAATTACAAAAAATGGAAAGAAGTTTAGAGCGAGACTTTTAAGAGATAGATCCATGTGTACCGAGAAAAATTATCAATCAAAATAACATAATAACGAGAAACTCCCATAGTAGAAATTGGAGCTGAACCCCATATAACAGAATGTACCAAATCAAAAGGTGCTAAAGCATGATAGTCACTTTTATTAAAGGATAAAGCAGGTTGTTTTACCGATTGACATGGCATACAATCCAAAGACTCGGATTTAACAACTCCCAATTTTCGATCAGAAATTAAAGGTTTTAATCTAACAGGAGAAGGATGTCCTAAACGGGAATTCCATATTGACATGGTAGGAGCAGCCAGTGCACGATAAGATGGAAGACAAAGAGAAGTCAGCTCGAACAGTCGCCCAATTTTAGCCCCGGTCCCAACAATTATTTGCGTCAGTGCATCCTGAATAAGACAACCAGCACGAGAAAAGAATAAATGGAGATCAATGTCACATAATTGCCCAGCAAATAGAAGATTGAGAGATAATTGGGGAACAAAATAAACATCAGATAGAGAAATATAATTGGATGAAATGGTACCAATATGCGTAACGGGTATAATAGAACCATCAGCTGTGGAAATGGAAGTAGGTTGGGAAGGTAAAGATTTTGAGTAGAAAATACCAGAGTCATATGTCATATGATTACAACATCCTGAATCAATTAGCCTTGAAGAGGCACCTGGTGTGGTAGAAAAAGCACTAACAGGAGGTTGAGCAGTACGAGCAAGAACTTGAGAAACAATGGCCTCAAGGTCAGCAGTAGTGGTGACAGCAGAAGAGAGATGTGTGGTAGTTTAACAACACCAGACTCATGAAAGGGATTGGTGAGATCAGCAGCAGCAGTAGGGCGACGAGAAGAATTCCAAGAACGTTGTCCTTCCTTTTACCGTTTGAGTTTAGGGCGCTCAGAAATAGAATGTCTAAATGATGACAATACCTGCACTCAATAGTGGATTCATTTGCTAGGGAAGATACAGGTGGACGGAATGCCGAGCCAGACCGAGGAGCAGCAGCAAGGACCATATCTGTAGGGCGTGATACTTATGTATGACGACGAGTTTCTTCAGACATCAAGTCTTTGAGAGCGGCATCAAGAGAAGGTAGTGGTTTTCTATTGAGAATTGAC	MTYDSGIFYSKSLPSQPTSISTADGSIIPVTHIGTISSNYISLSDVYFVPQLSLNLLFAGQLCDIDLHLFFSRAGCLIQDALTQIIVGTGAKIGRLFELTSLCLPSYRALAAPTMSIWNSRLGHPSPVRLKPLISDRKLGVVKSESLDCMPCQSVKQPALSFNKSDYHALAPFDLVHSVIWGSAPISTMGVSRYYVILIDNFSRYTWIYLLKVSL	OTHER
Rs_project_205796	Rs_project_205796__TRINITY_DN204636_c0_g1_i1	0.963045	825.166	-9.68737	0.000104307	0.00378798	Transcript DEG	sp|Q33339|RDRP_CPMV1 RNA-directed RNA polymerase OS=Cryphonectria parasitica mitovirus 1 (strain American chestnut tree/New Jersey/NB631) OX=186769 PE=3 SV=1	LOW QUALITY PROTEIN: putative mitochondrial protein AtMg01110 [Primulina tabacum]		sp|Q33339|RDRP_CPMV1	Uncharacterized mitochondrial protein AtMg01110	2.29e-21	PF05919;			RNA binding [GO:0003723]; RNA-directed RNA polymerase activity [GO:0003968]	host cell mitochondrion [GO:0033650]; ribonucleoprotein complex [GO:1990904]		vg:949211;	other_or_unresolved	Q33339	RDRP_CPMV1	reviewed		Cryphonectria parasitica mitovirus 1 (strain American chestnut tree/New Jersey/NB631) (CMV1) (Cryphonectria mitovirus 1)	2.7.7.48	FUNCTION: RNA-directed RNA polymerase that replicates the viral (+) and (-) genome. {ECO:0000250}.	CATALYTIC ACTIVITY: Reaction=RNA(n) + a ribonucleoside 5'-triphosphate = RNA(n+1) + diphosphate; Xref=Rhea:RHEA:21248, Rhea:RHEA-COMP:14527, Rhea:RHEA-COMP:17342, ChEBI:CHEBI:33019, ChEBI:CHEBI:61557, ChEBI:CHEBI:140395; EC=2.7.7.48;		SUBCELLULAR LOCATION: Host mitochondrion. Note=The virus probably exists as a ribonucleoprotein viral particle and is transmitted via maternal inheritance through ascospores with a high rate of transmission through conidia.		IPR043502;IPR008686;		NP_660174.1;	L31849;	Host mitochondrion;Nucleotidyltransferase;Reference proteome;Ribonucleoprotein;RNA-binding;RNA-directed RNA polymerase;Transferase;Viral RNA replication	GGGCCGAAAGGTCCAGAACCGGTGCCAACGCCGAAGCGCCGGTACCGTCAAGGCTAAAATGCCCGCCACGGTTTCCCTGAAGGAAAGACACCCTTGGATTAACAACCCAAGACGGTGTAACTTACTGGTCTGAAGACCATTTGTTCAAGTGAGATTTAGATGACGTCGAGAAACATCTAAACGCTGTTCAGGTAGGGTGATACCCTATCCTAGCTACTGGTTGTTTTGTGACTTCCAGAGAGCAGGCCTTGACGTGTGTAAACTACACAAAGAGGGACGAAGAACTGACTTAAATGTCAAGTGGGTAGAGATATATCTACGTTTGAATCTAAGTAGCATTCGTTCGGACAGCGGAGGGGACCCCGTCGCGCTAACCTAAGTACGTCTGAGAATGGATACAGGATCTAAGTTACACTGGAATCAGTGTGTAAAAGGTTAAGTACCCTGCGGAGACCTAATCTCTAATCAAGAGACAGATTTCCCCATTGCTTCTCAAGTTTGCACTTCTGATCGAAGTAAAACTTCTAGCTTTGTCAGCTGGCTGCGGCCCCGGGTCTACCACAATCGTGGAAGAGGCAGGGAAACCGAAGTTTAACTGATGGAGTTTTCGGGGGGTGAGGCTGAAATGCCTGCGCCTCCGGAGGTTGTTTACCTCAAAATAATTCAAATCATGAATTATAATTACCACGTTCATGCTTCGAAAGTAGCAACATGCGTAGGGTGGACCGTTATAGTCGGACTAGCAAGTAGTACTTGTGGAGTAGGTGAAATTCCTACAGCGAACCTTACGTGAGCCAAACTCTAGAATCCCCGTATAAATACTTGGGGACCTAGGATATGTCAGGGTTACCATTAGAAGAAGAGAATTGAGAAGTTCTCGCGGAGAAATCCGTTAGACACTCGACCCTTCCTGGACCTAAGGCGTAAGCTATGGATCAGAGAAAGAGGTTTATGTAACACAAACATTTGACTATGATAATAACTTTAATTATAATTTGCAGTGTTCTAAGTTTGATACACTACTTGGGAGCTGAATCAATATTATACTTAGCAATTGGCTTGCCGTTGCATGTATACTTAGCGATTTTAGTAACTTTGATAGGTATTAAATTTGGAATAGCATTCTATAAAGTAATACCGACTATCAGAAGACTGATAAATTCTGTGATGTCCGTATCTACTAGGGTTGATACTCTATCTACAAAATTGGACAAGTTCTCTAAGGACAATCCTTTCAATTCGAAAGGTGGCTCTAAACGAAGCTTTTCAACGAGTAGAGTGGCCCTTTTACCATTTCCTATTAAAAATAAGACTGGTAAGAGATTAATGCCACTAGCTAAATCTAGTGTGATACTGGGAACTAATAAGTGCCCAGAGAACACCCGATTTAGGATCAGTGATCTTATTTCGGCGGTAAGAATTAAAAATTCCGATGTTAATGCCATGACCATCGTAAAAGATGGAACTTGGTGGGTTAAGATAATCATTCGATTACTTACACCCATTGGGTTGACTGTTACAGGTCCGCGAGTGCATGCAGTAGTAATATTATTTCGAAAAATTTCAAGAATAGGTTCGACACAAGGAATTAAGGGATTGGTTATCTACTTAAAAGCTTGCTCCGTGTGCTTGATTCAAGCACTTGCCGGACACAGATTGCATGGAAAAAGTCTAACCAAAGGACTTGGATGTAGAATTTCGCGGACAAACCGTGGGATCCCTAGATTTATACTCCGACATGATAGACTACGAATACGAAATGAGGAATTTGCTATGGTAAAATTTTACCAAACGCTGTTCAATATATATAGAGTGTTGGATTATTATGGTAATCTTAAAACGAAAACCATAACTGATCCTTTCACTGGGTCGTACAAAGACTGTATTGCGTTATTTCAATATATCAAACCTTACATATTATCATTAAAGTTAAAAACTTTGTGGAATATTAAGGATGAAGTATGGGGATTTGGTTTTAAACAAACTATTAAATCACCTATACCTGGTTTAACAAGACTCCAAGAATTATATTCGGAAGAGAATTTTAAAGCAGATTGGATAACAAAGTCAGCACCTGGTACGAAACATGAAACAGCTCTTCAAGTAAGTACACATCCTGTTCTAATGATCAAGAGTGCACATGCTTTGAAGAAGGATGCTAATATATATAAATCATTTAGTATCTTTACTAAGTTACTCCCTATTAATGCTCCATTTATGGTAGCATGGAGAGCATGCCTAGGTGTTCCACATGATTTCTTTAAGTCACTTTGGACTCTTGGGAAACTTTCCATTAAGGAGGAAGCCGCTGGTAAAGTGAGGGTTTTCGCCATGGTTACAGCGTGGACACAAATTATCCTGAAACCGCTTCACTTATTGCTTTTCGAAGTACTAAGGTCGATTCGGAGAAACGACGGTACATTTGACCAACTGGGACCACTGAAACATCATTTAAGGAAGGCTAAAGTAGCTTATTCCCTAGATCTTAGTGCTGCTACAGATCGACTACCAGTCTTTCTGCAAGTAGAACTATTATCAGAGTTGTTGGGCTCTCGCGAGCTAGCAACAGCGTGGGCAACCTTGCTTACGGGGATAACTTACTCTTTGAATTCTCTTAAATATGGAGTAAGCACTGTATTAAGTTACAGTGTGGGACAACCCATGGGGGCTCTCTCATCTTGGGGGATGCTTGCTTTCACCCACCACTTTATTATACAAGCAAGTGCTTGGCATTGTGGTGAGGTCCCTATAGGAACTTGGTTCACTGAATATGTGGTACTGGGAGACGATGTTGTAATATTTAACACTCGTGTTAAAGACCAATATCTGAAGTTTATGAAAGCTTTGGGTATGGAATTTGGATTGCATAAATCAGTTCTTTCGAGAAATGGTAGTGCCTTGGAATTTGCAAAACGAATGTTTTGGAAAGGAAGAGATGTATCTCCCATCCCTATCCTTGAATTCACTTCATCCCTTTACGGGATTGGTCAATTTAAGGAATTCGGGTTGAAATATGGCTTGACAAATGTGCAACTAGCAAAATGCCTTGGGTTTAGATACCAAGCGTTAGCGAAAATCAATTCCGGTAACTTTAGTAAAATTAATTATAAATTAAAATTACTCTTAATTAGTATGGTAATCCCAACTACTATCGAACAAGCTGATGCCTTGATGTCCTACGGGGCTCCTAAAGTAGTTAATGTGCGAAACAATATCGAAGAGATAGTAAATCTATTCTCTAGATATGAGTTAACACGTATTATTAGGGCTGTAGATAGAGCGGCGGATACACTCAGAAATGAGGTTTCTTTCTATTGGAATTTGGGAGATCTGGTAAGCAGAATATGCGAACCACCCAAAGAAGATAAGAAAGGGAATGAGTTCTGGAGTACCTCATGGTACGACACTGTTGGTAAGAATTATCTTGCTGATAAGACTACTATGAACCCAGACTCTGTAATCCGGTCATCTATTCCGGAGAGACAAATCAGAGTAGCTTGCGCTGCTCTGGTCGATTTATTCATAAAACCGGCTAAGGCGGAAATGCTAGATAAAGCAAGAGATTTGGTCACTCTGGCCAATGATCCTAGAGTATCTAGAGAAACATTAGCGGAAAACCTAGTTCACTTCATGGAAGTAGCTAGGGAGTCTGCTCTAATGAAACCGACAATAGCACAACTGGAAAGAAGTGCTACTTTACCGTTTAAATCTGATCCACTTTCTGTTAGATTATGGAAAAGATGGGCTCCCTTATTACAAGGTGCGGTTAATACAGACTCAGTGAGAGCAAAACTAATGCGAAGAGGATAACCTCTCTTAGTATGGTATTGTTTTAGAGAACGTCTTAATCCTTAAGAGTTCACCAAAATTTAACGAAATTTATCGCAATATATACTGCTATTGTTGCCTTTTTATTGTAGTAATAAATTAAATCTACAACTTAAGAAGGCTAGGTCAATTTATGACCTTTATTAACTGTATTAGTACATCCGTGACCGGAAAATACCAAACCGAATTGATCTCTGAGATCCTCAAGGCGGGGAGAAACACTGTGGATTCTTCACCCTACTCGAAAGAGGAAGCGTTGAAATTCATAGGCTGGGGAGAATAAAATCTCGACTAGCGCTATAACTTAGCATCTCTACGGGAGTAAACCGTTGTGGAACCATGGCATCGAAAGAACATATGGAAAATAGGGCGAATGAATAGCCGAAGCTGCACTACTCCTGGTGGTAATAAATTAAATCCACCAATGTGAGTAAAACGCGACACCTGTTAACGTCTCATAATAGTTATTGAAACGTGTAGGCTTACTACCTTGGTAGTAGGTTGAACCGTTAGCCAATATCTAAATATTGATCACGGAACTTACCGTCGACTGTGCTGGGATCGGGACTATCCAGTCCATATTCTAGAGCTTGGACCCCAAGCTTTCTAGATAATGGGTAGTACCAGGGTTGTTACCCAGTACAGGTTGAGGGGGC	MIITLIIICSVLSLIHYLGAESILYLAIGLPLHVYLAILVTLIGIKFGIAFYKVIPTIRRLINSVMSVSTRVDTLSTKLDKFSKDNPFNSKGGSKRSFSTSRVALLPFPIKNKTGKRLMPLAKSSVILGTNKCPENTRFRISDLISAVRIKNSDVNAMTIVKDGTWWVKIIIRLLTPIGLTVTGPRVHAVVILFRKISRIGSTQGIKGLVIYLKACSVCLIQALAGHRLHGKSLTKGLGCRISRTNRGIPRFILRHDRLRIRNEEFAMVKFYQTLFNIYRVLDYYGNLKTKTITDPFTGSYKDCIALFQYIKPYILSLKLKTLWNIKDEVWGFGFKQTIKSPIPGLTRLQELYSEENFKADWITKSAPGTKHETALQVSTHPVLMIKSAHALKKDANIYKSFSIFTKLLPINAPFMVAWRACLGVPHDFFKSLWTLGKLSIKEEAAGKVRVFAMVTAWTQIILKPLHLLLFEVLRSIRRNDGTFDQLGPLKHHLRKAKVAYSLDLSAATDRLPVFLQVELLSELLGSRELATAWATLLTGITYSLNSLKYGVSTVLSYSVGQPMGALSSWGMLAFTHHFIIQASAWHCGEVPIGTWFTEYVVLGDDVVIFNTRVKDQYLKFMKALGMEFGLHKSVLSRNGSALEFAKRMFWKGRDVSPIPILEFTSSLYGIGQFKEFGLKYGLTNVQLAKCLGFRYQALAKINSGNFSKINYKLKLLLISMVIPTTIEQADALMSYGAPKVVNVRNNIEEIVNLFSRYELTRIIRAVDRAADTLRNEVSFYWNLGDLVSRICEPPKEDKKGNEFWSTSWYDTVGKNYLADKTTMNPDSVIRSSIPERQIRVACAALVDLFIKPAKAEMLDKARDLVTLANDPRVSRETLAENLVHFMEVARESALMKPTIAQLERSATLPFKSDPLSVRLWKRWAPLLQGAVNTDSVRAKLMRRG	OTHER
Rs_project_205806	Rs_project_205806__TRINITY_DN257116_c0_g1_i1	6.22876	0	4.88007	0.00197121	0.0253049	Transcript DEG	sp|P10978|POLX_TOBAC Retrovirus-related Pol polyprotein from transposon TNT 1-94 OS=Nicotiana tabacum OX=4097 PE=2 SV=1	secreted RxLR effector protein 161-like [Primulina huaijiensis]		sp|P10978|POLX_TOBAC	Uncharacterized mitochondrial protein AtMg00810	5.52e-60	PF13976;PF22936;PF14223;PF00665;PF07727;PF25597;PF00098;		DNA integration [GO:0015074]; proteolysis [GO:0006508]	aspartic-type endopeptidase activity [GO:0004190]; endonuclease activity [GO:0004519]; nucleic acid binding [GO:0003676]; RNA-directed DNA polymerase activity [GO:0003964]; zinc ion binding [GO:0008270]				other_or_unresolved	P10978	POLX_TOBAC	reviewed		Nicotiana tabacum (Common tobacco)	2.7.7.49; 3.4.23.-		CATALYTIC ACTIVITY: Reaction=DNA(n) + a 2'-deoxyribonucleoside 5'-triphosphate = DNA(n+1) + diphosphate; Xref=Rhea:RHEA:22508, Rhea:RHEA-COMP:17339, Rhea:RHEA-COMP:17340, ChEBI:CHEBI:33019, ChEBI:CHEBI:61560, ChEBI:CHEBI:173112; EC=2.7.7.49;				IPR043502;IPR025724;IPR001584;IPR054722;IPR039537;IPR012337;IPR036397;IPR013103;IPR057670;IPR001878;IPR036875;			X13777;	Aspartyl protease;Endonuclease;Hydrolase;Metal-binding;Nuclease;Nucleotidyltransferase;Protease;Reference proteome;RNA-directed DNA polymerase;Transferase;Transposable element;Zinc;Zinc-finger	TATATATATATATATATATATATATTACTCTATCTCATGGTTCACATCAGTAAGCCCAATAGTTATATATGATATAACTGCTATCCTTTTACGGACATCTTGTCTGGTTGTGCCTTAATTATTGTCAATAAGTGGACCAACATCTTCAAATCTCCACCATGGTTCACTTAGGATCTCAACGGGTAAGCTACCTTTGCTCTACAGAGTTCGATCTACGTCTCCAAAGTTTATCCTTTTTTAGAAATCAAATTTCATCCCAGGGACAGGTTTTGTGAGCATATCAGCCGGATTTTCTTGAGTTGAAACCTTTTATATCTCAACCTCACCATGCTCCACCAAATTCCTTATGAAATGCAAGCGGATGTCGATATGTTTTGTCCTCTAATGGTGCATCGGGTTTCTTGTAAAATACAAATAACTTTGACTGTCACTAAAGATCTATGCCTCTATCTTCTTTTAACGACTCGGGTAAAAGTCCCTTTAGCCAATCAGCCTCTATAGTAGCCAAATACTCAGCTTCTGTTGTTGACAAAGCCACTACATGTTGCACTGTGGCTTTCCAGCTAACTATATTCCCACCATAAGTAAAAACATAGCCGGAAATAGACCTCCTTTTGTCAAGGTCTCCTGCGTAGTCCGCATCCACAAAACATAATAATTCATCCACCTTTTTATGTTCCTTTCGGTAGATAAATCATGTAGTAGCAGTTGCCTTTATGTACCTTAGGACCCACTTCACCGCCTCCTGGTGTGCTTTGCCAGGTTTTGCCATAAACCTACTGACCAGACTTGATGCATATGATGAGTCGGTCCTGGTACATATCATAGCGTAGATAAGACTACCCGTGGCATTTGAGTATGGAATGTTGTCGATATACATCTACTCATCTGTAGTAATCGGACTTTGGTTCGAAGACAACTTGAAATGAGATGCCAGAGGAGTCTCAAGTCCTTTTGGTTCTGACATCCTAAATACTATCTTCCTCAAGTATTCTTCCTGCGATACAAACATTTCCTTTTTTTGTCTATTCCTGGAAATTTGCATACCAAGTATCTTCTTCGCGGGTCCGAGATCTTTCATTTCTAACTCTGAATTCTTTCAATAGTTTCATGATTTCACAGCCCATAAGCATGTTGTCCACGTATAGGATCAAATAAATTGTGCAATTGTCTGAGATCCTCTTAAATTATACACAAGTATCATACTTGCTTCTAAGGAATGAATTGCTCATCATGAAACTATTGAATCTTTTATTACACTGGCGGGGCGAATTGTTTAGGCCATAGAGAGATTTCTCTAACAAACAAAGTTTAGTCTCTTCATCCAAGATCACATACCCCGCAGGCTGTCTCATGTAGATCATTTCATTCAAATGCCCATGCAGAAGAGTTGTTCTAACATCCATGTGTTCCAATTCCAAGTCACGATGTGTTAGCAAGGACAAAAGATTTTTAATGGATGTGTGCTTTACAACTTGAGAGAATATTTCGTTGCAATCGTCCCTCTCGATTTGACTAAACCTTGGCTACCGGTCTAGCCTTGTGTCTAGCCTTTTCTACACCTGGTATATCCCTTGTTTCATCTTGTATATCTACTTACTGCCTACGATCCTCTTCCCTTTAATGGACTCCACCAGCTTCCATGTATTATTTTTTTTATAATGAGTCCATTACTTCATTCATGGCCACTCTCCATCTTTCATTTTCTTGACAGCTTATAGCTTCCTTGTAGTTTCTGAGTTCATCTCCAGTAACTATCTCATATGCATTCAAAGCATAAGCTATCAAATTAGCATACCCATACTTGACAGGAGGCCTTATATCTCATCTTTTCACGTCTCTGGCTAATGCATAGTTCTGAAGTTCATCTTGAGCAGAAGATTCATCAGTATATACATCCTTAATTTGACTTGTGATATGATTTGGTTCAACCTCGATCTGGATTTCCTTCTCTTGAAGAGTACCAGTATCCAAATCCCATGTTCCAATATATGAACTAAACATACAATGTCCTTTGAATGGGACATCCGGCTGATAATACATTTACTATGAAACCTTTGCAACCTTTGCAACCCTTGGGATATCCCAAAAAATTTATTTCTTGGCCCTGGGTTCTAGTTTTCCATCATTTGTATGTATATACGCCTCACATCC	MKDLGPAKKILGMQISRNRQKKEMFVSQEEYLRKIVFRMSEPKGLETPLASHFKLSSNQSPITTDE	OTHER
Rs_project_205838	Rs_project_205838__TRINITY_DN229023_c0_g1_i3	4.56584	26.3581	-2.56095	5.20576e-05	0.00238559	Transcript DEG	sp|A8MQA3|PP330_ARATH Pentatricopeptide repeat-containing protein At4g21065 OS=Arabidopsis thaliana OX=3702 GN=PCMP-H28 PE=2 SV=2	pentatricopeptide repeat-containing protein At4g21065 [Primulina eburnea]		sp|A8MQA3|PP330_ARATH	Pentatricopeptide repeat-containing protein At4g21065	7.24e-80	PF14432;PF20431;PF20430;PF01535;PF13041;		RNA modification [GO:0009451]	RNA binding [GO:0003723]; zinc ion binding [GO:0008270]	chloroplast [GO:0009507]; mitochondrion [GO:0005739]		ath:AT4G21065;	other_or_unresolved	A8MQA3	PP330_ARATH	reviewed	PCMP-H28 At4g21065 T13K14.230	Arabidopsis thaliana (Mouse-ear cress)						PPR family, PCMP-H subfamily	IPR032867;IPR046849;IPR046848;IPR046960;IPR002885;IPR011990;		NP_001078414.1 [A8MQA3-1];NP_001078415.1 [A8MQA3-2];	AL080282;AL161554;CP002687;CP002687;BX826462;BX827021;	Alternative splicing;Reference proteome;Repeat	TTCCCGAATCCAGAGGAGCCACCTGGAGATTGACCAGTTGGAAGCACATTGTTACCTTGTGAACCCCATGAACTTCTAGGAGCATTTGGAAGGCCACCACCATATCCAGCATTAGGATTTGCATGACCAGCAGGACCATTGTATTGTATCCTGGACAGGCAACACCATAATTCCCGTAGCCTGTTTAACACTTTTATCATGACATCAAAAACCGTTGGACCGTTGGAAATTAATGTAAACTTACAAAAAAATTAGTGTTAGGAGGGCTATTTTCTATAGTTTCCATTGGGATTAAATGGAAAAGCACAACTTTGGGATTTCTGGTCATAGAATTCATTTCTGATTGTATCAGTAAATTAAAAGTTCTGGAATTTGAGGAAGTGTTTGGTGGTAAAAAATAACAAATATATGCTAAAGAAATATTATTGTGTTTGGTGGGATTAATTCCTTGATATTTTATTTGGATTCAATAGGGAGGGAGAGATCAAGCTTTTAGAAATTAGTTGCAAGGAAAAGAAGAAGAAGATAAGGGGTTTGTGTAGAGTTGGCAACTTGGCATGAGTGATATAGGGCATTTGTGTCTTTAGTGTTGGCCAGTGAGTGAAGAAAATTTAATAGTCTATGCTAGGGAGTGAACAATTTTTTCTTATTCCTATTTTCACCCCAGTTGAATCGAGAAAACCTTACATTCTCAATAAATGCATCGCTCTCTTGCTTTCATGCGCCTCCTCTATCGTCAAAGTGGAACAAGTTCACGCCTTTTCCATAAGGCATTGCGTCCCTCTTTCAAGCCCTGACATGGGCAAACACTTGATATTTACCTTGGTCTCACTCTCAGGACCAATGTCATATGCCCGCAATATATTCGACCGAATTCTCCTTCCAAATGTATTCACTTGGGATACAATGATCAGAGGCTATGCTGAGAGTGAAAACCCATCCCCAGCTTTGGATATATTCCGAAACTTGCGTCTCAGATTCATGGTACCCGACACCCACACCTATCCTTTTCTTCTTAAAGCCATTGCTAAATTGATGGTCCTTGGAGAGGGTGAGAAGGTACATTGCTGTGCAATGAAAGATGGGTTTGAGTCATTGGTGTTTGTCCAAAATTCTTTGGTTCATTTGTATGGTGTCTGTGGTCGAGCATACAGTGTTTTTCAGCTGTTCGAAACAATGCCAGACAAAAATCTCGTTTCTTGGAATTCAGTTATTAACAGGTACGCTTTGAATGGCAGGCCTAATGAGACATTAACCCTTTACAAGAAAATGGTGTTGGATGGTGTAAAACCAGATGGGTTCACTTTGGTTAGTTTGCTTACCGCTTGTGCTGAACTTGGTGCTTTGGCTTTGAGCAGAAGTGCCCATGTTTACATGATGAAGGTGGAAATTGCATGCGTCAAATGCACTTCTGGTTCTTTATGCCAAGTGTGGGAATATTAGGGAGGCAAAAATGGTCTTTTTTGTGTTAAGAGGAGAGGAATGTGGTGTCGTGGACGTCAATTATTGTTGGATTGACTGTGAATGGATTTGGTAATGAAGCACTTGAGATTTTCAAGGAAATGGAGATGCATAGGTTTCTTCCTAATGAAATTACTTTTGTTGGAA	MLGSEQFFLIPIFTPVESRKPYILNKCIALLLSCASSIVKVEQVHAFSIRHCVPLSSPDMGKHLIFTLVSLSGPMSYARNIFDRILLPNVFTWDTMIRGYAESENPSPALDIFRNLRLRFMVPDTHTYPFLLKAIAKLMVLGEGEKVHCCAMKDGFESLVFVQNSLVHLYGVCGRAYSVFQLFETMPDKNLVSWNSVINRYALNGRPNETLTLYKKMVLDGVKPDGFTLVSLLTACAELGALALSRSAHVYMMKVEIACVKCTSGSLCQVWEY	OTHER
Rs_project_205926	Rs_project_205926__TRINITY_DN256113_c0_g1_i1	7.26644	0	5.09345	0.00346073	0.03614	Transcript DEG	sp|Q94HW2|POLR1_ARATH Retrovirus-related Pol polyprotein from transposon RE1 OS=Arabidopsis thaliana OX=3702 GN=RE1 PE=2 SV=1	gag-polypeptide of LTR copia-type		sp|Q94HW2|POLR1_ARATH	Retrovirus-related Pol polyprotein from transposon RE1 (Retro element 1) (AtRE1) [Includes: Protease RE1 (EC 3.4.23.-); Reverse transcriptase RE1 (EC 2.7.7.49); Endonuclease RE1]		PF13976;PF22936;PF14223;PF00665;PF07727;PF25597;		DNA integration [GO:0015074]; DNA recombination [GO:0006310]; proteolysis [GO:0006508]	aspartic-type endopeptidase activity [GO:0004190]; endonuclease activity [GO:0004519]; nucleic acid binding [GO:0003676]; RNA-directed DNA polymerase activity [GO:0003964]; zinc ion binding [GO:0008270]				other_or_unresolved	Q94HW2	POLR1_ARATH	reviewed	RE1 RF12 RF28 At1g58889 R18I; RE1 At1g59265 T4M14.18	Arabidopsis thaliana (Mouse-ear cress)	2.7.7.49; 3.4.23.-		CATALYTIC ACTIVITY: Reaction=DNA(n) + a 2'-deoxyribonucleoside 5'-triphosphate = DNA(n+1) + diphosphate; Xref=Rhea:RHEA:22508, Rhea:RHEA-COMP:17339, Rhea:RHEA-COMP:17340, ChEBI:CHEBI:33019, ChEBI:CHEBI:61560, ChEBI:CHEBI:173112; EC=2.7.7.49;				IPR043502;IPR025724;IPR001584;IPR054722;IPR012337;IPR036397;IPR013103;IPR057670;			AB605839;AC027036;AB078516;CP002684;AB028223;	Aspartyl protease;DNA integration;DNA recombination;Endonuclease;Hydrolase;Magnesium;Metal-binding;Nuclease;Protease;Reference proteome;Transferase;Zinc;Zinc-finger	AAAGTACATCAGATAAACAAAAATTACGAGCGGGAAATCTCAAAATAAAAGTACCAGTGTGCATGGTATTCCAGACCCATCGACAATACGAACCTCCTATGTGCCATCATATTCAGAGTGGATCGGGAGGTTATTAAGATCAGCAGTGAGACTATGGGATGCACCGGAATCAAGTACCTATGAAGTGGTAGGATTATGGACCGGTGGGCTAAGGGCATGATTAGCAGAAGCATGAAATTCGCGACAATATGGGGGCAGTGTGACCATGTGTTCCACATAGCTGACAAATAACCACAGGTCTAAAGTTAGACTGATAATAAGTAGCATAAGAGGGTGTGTTACCAGTGGAGCGATCAAAATCACGACCGCGATAGGAAAAGGGGCCACCCCGATGAGCATGCTGGTGACTAGTGCGACCATAACCACCGCGGCCCAAGTTGCTACCAGTGGAATTTGAAGGGCGGACTGTCTGCTTTGAAGATTGCATGGCAATATTAGCAGTAACGACAAGAGAGGAGGAGGACAGTTCAAGGCGTTTCAAATATTCTTCATGAGCAACAAGAAGATCGTGGAGCTCCTCAAAGCGCATTGACGATTCACGCGCACAAATTGGCGCAACAATTTCCCTATATGTAGAACCCAAACCATTGAGAGCATATAAGGTTAAGTCATCATCCGATAAAGGCTTGTCGATGACTGCTAATTCATCGGCCTTGGACTTGAGTGTTTGAAGAAAGTGCTGACAGATTGATTCCCAAGGGTGGCACGAGATAGTTCATCTTTTAAGTGCATCACTCGCATCCGAGATTTGCTTGCATAAAGACGAGTAAGAACGTTCCATGCTTCGGATGATAAGGTGGCAGAGGCGACAAACGGAAGTATTTCCGGGGACAGGGAGCCAAAGAATGCAGACAAGATTAGTTGATCTTGTCGAAACCAATAAGAGAATTACGAGGATGGAGAGTCGGTAGAACCGTGTGGTGGGGAAGGTGTGCGGCCATCAACAAAGCTGAGAAGATCATAACCAATTAACCATTGAGAAGTGCAACGAGTTGGGCACGCCATGAAGGAAAATTGGACCCGGTTAATTTGCAGGGAGATGTTGGTGGGCAGTGATAGGGATTATACACTGACTTGGGCTGTTGAGGTGGGTTGTTTGAGTGTTCATGGTGGTTGAGGAGGTACTGGAATCGGTCATGATGGAGAGAGGGAGAAAACAAATTAGTGAGGGGAAGTGGATAAAGGTGACCAAAAATAAAATATAAAAAAAGAGTTTGGAGTATGTAGTGGATCCTGACAGAATATAAAACTTTGTCAAAGTAACAATTTATTAATTTCAATCAAGGTGGTTTAGTGAGAGTTGGTGATGGAGGGACCGATGATGTAATTTGTAGGGACAAATGATTTAATTTCAACGGAAGGAAAAAAAAAAAGATAAGGGGATCAGATGTGCTCTGATACCATATAGACTTTGTATTACTTTTGGCTCAATTGTTTCATTGATGCATCATAC	MRFEELHDLLVAHEEYLKRLELSSSSLVVTANIAMQSSKQTVRPSNSTGSNLGRGGYGRTSHQHAHRGGPFSYRGRDFDRSTGNTPSYATYYQSNFRPVVICQLCGTHGHTAPILSRISCFC	OTHER
Rs_project_205930	Rs_project_205930__TRINITY_DN269096_c0_g1_i1	21.8256	0	6.6777	0.00126532	0.0190999	Transcript DEG	sp|P83205|CATB_SHEEP Cathepsin B OS=Ovis aries OX=9940 GN=CTSB PE=1 SV=2	cathepsin B-like protease 3 [Primulina eburnea]		sp|P83205|CATB_SHEEP	Cathepsin B-like protease 2	1.7e-85	PF00112;PF08127;		cellular response to thyroid hormone stimulus [GO:0097067]; collagen catabolic process [GO:0030574]; epithelial cell differentiation [GO:0030855]; proteolysis involved in protein catabolic process [GO:0051603]; symbiont entry into host cell [GO:0046718]; thyroid hormone generation [GO:0006590]	collagen binding [GO:0005518]; cysteine-type endopeptidase activity [GO:0004197]; endopeptidase activity [GO:0004175]; proteoglycan binding [GO:0043394]	apical plasma membrane [GO:0016324]; external side of plasma membrane [GO:0009897]; extracellular space [GO:0005615]; lysosome [GO:0005764]; melanosome [GO:0042470]; perinuclear region of cytoplasm [GO:0048471]	ko:K01363	oas:780470;	other_or_unresolved	P83205	CATB_SHEEP	reviewed	CTSB	Ovis aries (Sheep)	3.4.22.1	FUNCTION: Thiol protease which is believed to participate in intracellular degradation and turnover of proteins (By similarity). Cleaves matrix extracellular phosphoglycoprotein MEPE (By similarity). Involved in the solubilization of cross-linked TG/thyroglobulin in the thyroid follicle lumen (By similarity). Has also been implicated in tumor invasion and metastasis (By similarity). {ECO:0000250|UniProtKB:P00787, ECO:0000250|UniProtKB:P07858, ECO:0000250|UniProtKB:P10605}.	CATALYTIC ACTIVITY: Reaction=Hydrolysis of proteins with broad specificity for peptide bonds. Preferentially cleaves -Arg-Arg-|-Xaa bonds in small molecule substrates (thus differing from cathepsin L). In addition to being an endopeptidase, shows peptidyl-dipeptidase activity, liberating C-terminal dipeptides.; EC=3.4.22.1; Evidence={ECO:0000250|UniProtKB:P07858};		SUBCELLULAR LOCATION: Lysosome {ECO:0000250|UniProtKB:P10605}. Melanosome {ECO:0000250|UniProtKB:P07858}. Secreted, extracellular space {ECO:0000250|UniProtKB:P10605}. Apical cell membrane {ECO:0000250|UniProtKB:P10605}; Peripheral membrane protein {ECO:0000250|UniProtKB:P10605}; Extracellular side {ECO:0000250|UniProtKB:P10605}. Note=Localizes to the lumen of thyroid follicles and to the apical membrane of thyroid epithelial cells. {ECO:0000250|UniProtKB:P10605}.	Peptidase C1 family	IPR038765;IPR025661;IPR000169;IPR025660;IPR013128;IPR000668;IPR012599;		NP_001295516.1;XP_004004501.1;XP_042098606.1;XP_042098608.1;XP_042098609.1;XP_042098610.1;XP_042098611.1;XP_042098612.1;XP_060264785.1;XP_060264786.1;XP_060264787.1;XP_060264788.1;XP_060264789.1;XP_060264790.1;XP_060264791.1;	KC699918;AMGL01051277;	Acetylation;Cell membrane;Direct protein sequencing;Disulfide bond;Glycoprotein;Hydrolase;Lysosome;Membrane;Protease;Reference proteome;Secreted;Signal;Thiol protease;Zymogen	CAAAGTTCTGAATAGTTTGGTTGGACATTTGCTTATATTAAAAATTATCAGAATGCTACTAAGAGTAGCTCTATTGTTGCCAATTCTTGGCATTGTCCTAGGACAATACCAGGAAAGAACTCCACATCCATTGTTATCCCAGGATATGGCCAATCGGATTAATTCTATGCAAAATACATGGACTGCTGGACAAAATTTCGATCCAAATATTGATTGGAATTACATTCGTAAATTGATGGGTGTACTTCCTGCTGCGAACGTTCATCGATTACCAGAACGGAGGCATCGTGTAGAAGGGCTCTATTTACCAAGGGAATTCGATGCTCGTTCTAAATGGCCTAATTGTTCATCTCTCAAGGAAATTAGAGATCAAGGATCTTGTGGATCATGTTGGGCTTTTGCAGCAACGGAAGCAATGACAGATAGATTTTGCATTGCAAGCAAAGGAGCACAAAAGTTTCATTTCTCAGCAGAAAATTTAGTTTCATGTTGTGATGAGTGTGGTGATGGATGTAATGGAGGATTTCCAGCTGCAGCCTGGGAATATTGGGTGGAACGCGGGTTAGTTAGTGGTGGACCTTATCATTCAAATGAAGGTTGTCAACCTTATGAAATCGCCCCATGTGAACATCATGTTTCTGGATCTCGCCCCAATTGTACTGGTGAAGGTGAAACTCCGAAATGTGTCAAAAGTTGCGAGAAATCATATTCAACCCCCTACACAAATGATCTTCATTATGGACGAAAGGCCTATTCCGTGAATCGAAATCCCCAACAAATTCAAATGGACATCATGAAACATGGCCCAGTTGAAGCAGCATTTACAGTTCATTCCGATTTCTTATTATACAAAAAAGGTGTTTACAAATATACGACTGGAGAAACCCTTGGTGGACATGCCGTCAAAATTCTTGGATGGGGTGAAGAAAATGATGTACCATATTGGTTGGTTGCCAATTCCTGGAACTATGATTGGGGTGATGGTGGATTCTTCAAAATTCTTCGTGGACAAAATGAGTGTGGAATTGAATCAAGTATTGCTGCTGGTCTTCCTAAAGTTTGAGTTCTTTTATACAAACTTTCTATTTAATAAGTTCATTTAGATAAAATATAATTGAGTTCTGTTATCTGTTATTTTAATTCAATTCAAAAACTAATAATAAATTAATTAAACAGGTGTAACTTATAGCGTAAGTTCTAAATTTGTGTAATTGTCATAGCCGTAAAACGATGCCCGAACTTGACGACCTCCAAAAAATCTCCCGTTTAGGTCAACCAGGGCTAGAAAACAAATAATTAATATTATTAGATTGATTCATAGTTCACTTGCACTGTGCTTGGTACACTTTTTAATTTACCTTTGACTGCCGATTGCTCTCGAGTAAATTCAACAAATATTCTTATTGCATCTTCT	MANRINSMQNTWTAGQNFDPNIDWNYIRKLMGVLPAANVHRLPERRHRVEGLYLPREFDARSKWPNCSSLKEIRDQGSCGSCWAFAATEAMTDRFCIASKGAQKFHFSAENLVSCCDECGDGCNGGFPAAAWEYWVERGLVSGGPYHSNEGCQPYEIAPCEHHVSGSRPNCTGEGETPKCVKSCEKSYSTPYTNDLHYGRKAYSVNRNPQQIQMDIMKHGPVEAAFTVHSDFLLYKKGVYKYTTGETLGGHAVKILGWGEENDVPYWLVANSWNYDWGDGGFFKILRGQNECGIESSIAAGLPKV	OTHER
Rs_project_205975	Rs_project_205975__TRINITY_DN212510_c0_g1_i1	9.34813	0	5.4379	0.00203301	0.0258148	Transcript DEG	sp|P02362|RS7_XENLA Small ribosomal subunit protein eS7 OS=Xenopus laevis OX=8355 GN=rps7 PE=1 SV=2	small ribosomal subunit protein eS7-like [Primulina huaijiensis]		sp|P02362|RS7_XENLA	Small ribosomal subunit protein eS7	7.78e-59	PF01251;		ribosomal small subunit biogenesis [GO:0042274]; rRNA processing [GO:0006364]; translation [GO:0006412]	structural constituent of ribosome [GO:0003735]	90S preribosome [GO:0030686]; centrosome [GO:0005813]; cytosolic small ribosomal subunit [GO:0022627]; small-subunit processome [GO:0032040]	ko:K02993	xla:397774;xla:414368;	other_or_unresolved	P02362	RS7_XENLA	reviewed	rps7 rps8	Xenopus laevis (African clawed frog)		FUNCTION: Component of the small ribosomal subunit. The ribosome is a large ribonucleoprotein complex responsible for the synthesis of proteins in the cell. Required for rRNA maturation. {ECO:0000250|UniProtKB:P62081}.			SUBCELLULAR LOCATION: Cytoplasm, cytoskeleton, microtubule organizing center, centrosome {ECO:0000250|UniProtKB:P62081}. Cytoplasm {ECO:0000250|UniProtKB:P62081}. Nucleus {ECO:0000250|UniProtKB:P62081}.	Eukaryotic ribosomal protein eS7 family	IPR000554;IPR047861;		NP_001081322.1;NP_001084502.1;XP_018117195.1;	V01442;X71081;BC041282;BC041307;M21485;M21486;	3D-structure;Cytoplasm;Cytoskeleton;Nucleus;Reference proteome;Ribonucleoprotein;Ribosomal protein	ATTAGTTTACAAGTAGGGTTCTGGGAATTCGAAAGTTACTTGCTTTCCTGTCAGTTTCTTATACACTGCTCCAAATGTGTCCGTCTTATGTTCAATATTAGTCTGTTGACTCTTATCCAAATGTACTTTAATGAGCCGAGCTCCATCCAACTTCACACGGATCCTCTTTCCTACAATTTCAGCTGGATAAACCAAATCCTCCAGGATAGCATCATGGACAGCAGTTAGAGTACGACTTCTTGGACGCTTTTGTTTGGTCTTAGACTTAAGTTTTCGTGTTGGTTTTGGTAACATTCTTCTTTTAGCCAAAAATACAACATACTTTCCAGAAAATTTCTTTTCCAACTCACGAACAAGTCGAATTTGAATTTTTTGAAAGTTCTTTAGTTGTGGGACTGGGACAAAGATAACGATTGCCTTCTTTCCAGCTCCAACATCAATTTCTTTGGCTCCACAAATTGAGACTTCACGAAGTTGGGCACGGAGGTCAGAATTCATTTCGAGCTCAATGAGAGCTTGAGAAATTTGTTGTTCAAAGGCATCTGGGGTCTCACCAGCAGGTTTAATGATTTTCGATATCCCTTGGAGGGCCATGTTTGTCCAGTCGATGGATTAATTAATGGGTCCAAATTGAGTCCAATCCACTGATTTTCAGACAGATGAAAGAAAGCCGGAGAAACACAAGGATTTTTCTATGCCTTCCTCAGTGTTCAATGCAGC	MALQGISKIIKPAGETPDAFEQQISQALIELEMNSDLRAQLREVSICGAKEIDVGAGKKAIVIFVPVPQLKNFQKIQIRLVRELEKKFSGKYVVFLAKRRMLPKPTRKLKSKTKQKRPRSRTLTAVHDAILEDLVYPAEIVGKRIRVKLDGARLIKVHLDKSQQTNIEHKTDTFGAVYKKLTGKQVTFEFPEPYL	OTHER
Rs_project_206331	Rs_project_206331__TRINITY_DN266786_c0_g1_i1	1.10414	9.7405	-2.95617	0.00503689	0.0456342	Transcript DEG	Uncharacterized Ramonda serbica protein	hypothetical protein F511_13218 [Dorcoceras hygrometricum]				1.4e-31								other_or_unresolved																	CAAACTTTCAGAAGTGTTGCCGCCGCCACCATTCCTGAACCCCAGCGACCTCCGCAACTGCCGCCACCACATCTTACCATTGAGGCACCTCAAAAACTACACATTCTACTGTTCGAAGGAGTCACTTGTAACACGGCTACCTCTCACTTCCATACCCAACCGGTCAACAATCTATCATGGGCATGGAAGAGAAAGATCCTATGAAAGCAATGGATTGGAAAGTTACTGAAGAGCCAGTAAGCAGTGATCCTAGTTCTGAACCAGTTGTTAAAAAACGACTCCCTAGAAGAATAAGGCAAATCCCAGATTATTATTTCCTTCCTCGAAGATCCATACCGTATAACATTGCTTTTTATGGG	MGMEEKDPMKAMDWKVTEEPVSSDPSSEPVVKKRLPRRIRQIPDYYFLPRRSIPYNIAFYG	OTHER
Rs_project_206454	Rs_project_206454__TRINITY_DN211922_c0_g1_i1	9.4724	0	5.45575	0.00420187	0.0408298	Transcript DEG	Ndr family	protein NDL1-like [Primulina huaijiensis]		sp|O02485|YDJ1_CAEEL	Protein NDL1	5.72e-18	PF03096;		auxin transport [GO:0060918]; regulation of auxin polar transport [GO:2000012]; response to auxin [GO:0009733]; response to jasmonic acid [GO:0009753]; response to salicylic acid [GO:0009751]		cytoplasm [GO:0005737]	ko:K18266	ath:AT5G56750;	other_or_unresolved	Q9FJT7	NDL1_ARATH	reviewed	NDL1 At5g56750 MIK19.22	Arabidopsis thaliana (Mouse-ear cress)		FUNCTION: Interacts with the heterotrimeric G protein beta subunit GB1 and plays an significant role in GB1-dependent regulation of lateral root formation. Involved in a signaling pathway that modulates root auxin transport and auxin gradients. Acts partially by positively regulating the auxin carrier PIN2 and AUX1 (PubMed:19948787). Acts, together with GB1 as positive regulator of meristem initiation and branching. GB1 and NDL1 positively regulate basipetal inflorescence auxin transport and modulate MAX2 expression in shoots, which regulates organ and lateral meristem formation by the establishment and maintenance of auxin gradients (PubMed:24223735). {ECO:0000269|PubMed:19948787, ECO:0000269|PubMed:24223735}.			SUBCELLULAR LOCATION: Cytoplasm {ECO:0000269|PubMed:19948787}. Note=Localizes in punctate cytoplasmic structures. {ECO:0000269|PubMed:19948787}.	NDRG family	IPR029058;IPR004142;		NP_200486.1;	AB013392;CP002688;AY050428;AY090332;AY087544;	Cytoplasm;Growth regulation;Reference proteome	CTTTGAGTTTTTTCTTTTTGAGCGATATAAGGGTGCATGAGAAGATTTTGAAGCTCAGGTACATCAAAATCCGTCCAACATCTTCCTTTAATTGTGCAATTACTTAGAACAACTATCATTAGGAAGAGAAAGCCGGTCTTAACCTTTCCTGTTGTGATAGTGTCGTGGAGTAGTCTTTAAACTTACAAATTTCTCAGAGTACGTGTGTACCGTAAGAAGTATATTTTTTTGGCAAGTATCAAAAGCTAAGACCGAGAAATAATCAAAATGAGGCGAACGAGTCAGGAACAAGCTAGAAAAATAAGTCAACAGGAATCCCTCAGAAAAAGAAGCATGGATTATGTACGAAGAGGAAGTATGGATGTCAGCAAACTCGGAGCGAAACATCTAGTGCCTACGGAAAGATGTGGTCCCTTGAGCATTTATATTCAGGGAGATCTGTCCCAACAAGAAAAGCGGGCTGTTTTTCTAACTGTTCATGATTTGGGTTGTAACCATACGTCTTTCCATGACTTTGTGGAACATCCATGCATGTCGGAAATCAAGGAACGCTCGGTTTTTATCCACGTGGATATTCCAGGACAAGAGGACAATGCTCCAGATCTTCCAGAGGACTTTACTTTCCCTACAATGCAAATGTTGGGAGAAGATTTGGTGACAGTTTTGGACTTTCTTCACATCAAGTATGTGATTGGCTTGGGAGAAGGGGCTGGAGCTAATATTCTTTTGCGATTTGGCATGGCCCATGCCTCTCGATGCTTGGGTCTCATCTTGGTCAATGTTACCGCTGGGAAAACGGGTGTGATGGAATACTTCAAGGATAAGTTCATGAATTGGAAACTTGGAACAGTGGGTCATAATCCCACAACAGAGCAATATCTTGTTTTTCATAAATTTGGACACCAACTCAAAGACGATGAGATTCTAAAAGATCGTGAAAAAACAATCCAGGACTACCAAGCCAAACTTAGGTCTGCCATCAATGCCAAAAACTTGAAACTTTACGTGGATGCTTTTCTCAACCGAAAAGATATTTCGGGGATGCTGGAGAAAAACCTGAAAATTGATACTTTACTTTTGGCCGGAACCAAGGGATCATACGGAACTACAGTTCAAGGTTTACATGCCCAAATGGACAAGCAGAAAACTCAGCTGCTCAAAATTGATGATGTTGGAGACGTTATCAATGAGGCTCCGGACAAGGTAGCTCAGAGCATTCTCCTGTTCTGCAAAGGTCAAGGTCTCTTAACCTCTGTCACAATGCCGGGCGTTGAAAGACAAAGAACATTTTCTGGTGGGCATGAAGACGCTCCAGCCCATTTATTGCGCCAGCGAACAATGAGTATGGAAGAATATGATAAACCAAACATTCGGCGTCTTTCCATCACAGCCATCCAAAAACCTGGAGAATAAAATGAATCAGCTAAGCTTCTGTAGATTTGAGGTACAAACAAAAGCATCAATTTTGCTAGTGCAGTAACAACGACGCCGATACAACTGACTTACTAAATATATATTAGAAAAAAATAATTTGAATCAATTTTTAGAAAACTAAATCATCTATGCTATCCAAAAGTGAGATATTTATAACAAGAGTAGTAAACCATGAGTTGAAGTACAATTTTAAGAAAACCAGACATCAGACAAAATGATTTTAGAATTTGAATTAGCTCAACTCATTTAGAGAAATTTTAACAAAAAAATACATCAAGTATAGAACATAGAATATTTTAAGATTAATTGTAATACTTTCATTTTGGGCAGGTATTTTTTCCTTTGATTTACAATGCATGATTACAAAGGTTCAATTTATTAGTCATCCAATTTTATCAAATCTGAAATGCTACAATTCTTAGTTATGTTTTTGTTTTGTTTTATGCTAGAGAATAATAATAATATATTATCCCTTCGAC	MRRTSQEQARKISQQESLRKRSMDYVRRGSMDVSKLGAKHLVPTERCGPLSIYIQGDLSQQEKRAVFLTVHDLGCNHTSFHDFVEHPCMSEIKERSVFIHVDIPGQEDNAPDLPEDFTFPTMQMLGEDLVTVLDFLHIKYVIGLGEGAGANILLRFGMAHASRCLGLILVNVTAGKTGVMEYFKDKFMNWKLGTVGHNPTTEQYLVFHKFGHQLKDDEILKDREKTIQDYQAKLRSAINAKNLKLYVDAFLNRKDISGMLEKNLKIDTLLLAGTKGSYGTTVQGLHAQMDKQKTQLLKIDDVGDVINEAPDKVAQSILLFCKGQGLLTSVTMPGVERQRTFSGGHEDAPAHLLRQRTMSMEEYDKPNIRRLSITAIQKPGE	OTHER
Rs_project_206576	Rs_project_206576__TRINITY_DN237682_c1_g1_i4	10.0694	1.49259	2.75605	0.00538	0.0476753	Transcript DEG	sp|Q01910|TF107_SCHPM Transposon Tf1-107 polyprotein OS=Schizosaccharomyces pombe OX=4896 GN=Tf1-107 PE=1 SV=1	hypothetical protein F511_29981 [Dorcoceras hygrometricum]		sp|Q01910|TF107_SCHPM	Transposon Tf1-107 polyprotein (EC 2.7.7.49) (EC 2.7.7.7) (EC 3.4.23.-)	1.23e-145	PF17921;PF12382;PF17919;PF00665;PF00078;PF24626;PF24614;		DNA integration [GO:0015074]; DNA recombination [GO:0006310]; proteolysis [GO:0006508]	aspartic-type endopeptidase activity [GO:0004190]; DNA binding [GO:0003677]; DNA-directed DNA polymerase activity [GO:0003887]; endonuclease activity [GO:0004519]; metal ion binding [GO:0046872]; RNA binding [GO:0003723]; RNA-directed DNA polymerase activity [GO:0003964]	nucleus [GO:0005634]			other_or_unresolved	Q01910	TF107_SCHPM	reviewed	Tf1-107	Schizosaccharomyces pombe (Fission yeast)	2.7.7.49; 2.7.7.7; 3.4.23.-	FUNCTION: Capsid protein (CA) is the structural component of the virus-like particle (VLP), forming the shell that encapsulates the genomic RNA-nucleocapsid complex (PubMed:10888658, PubMed:12692246, PubMed:8223497). Targets the VLP to the nucleus, where a subparticle pre-integration complex (PIC) containing at least integrase and the newly synthesized dsDNA copy of the retrotransposon must transit the nuclear membrane (PubMed:11003674, PubMed:16014916). {ECO:0000269|PubMed:10888658, ECO:0000269|PubMed:11003674, ECO:0000269|PubMed:12692246, ECO:0000269|PubMed:16014916, ECO:0000269|PubMed:8223497}.; FUNCTION: The aspartyl protease (PR) mediates the proteolytic cleavages of the Gag and Gag-Pol polyproteins after assembly of the VLP. {ECO:0000269|PubMed:8223497, ECO:0000269|PubMed:9774697}.; FUNCTION: Reverse transcriptase/ribonuclease H (RT) is a multifunctional enzyme that catalyzes the conversion of the retro-elements RNA genome into dsDNA within the VLP. The enzyme displays a DNA polymerase activity that can copy either DNA or RNA templates, and a ribonuclease H (RNase H) activity that cleaves the RNA strand of RNA-DNA heteroduplexes during plus-strand synthesis and hydrolyzes RNA primers. The conversion leads to a linear dsDNA copy of the retrotransposon that includes long terminal repeats (LTRs) at both ends (PubMed:1312461). Unlike typical LTR retrotransposons and retroviruses, Tf1 does not require a tRNA to initiate reverse transcription. Instead, Tf1 possesses a unique mechanism of self-priming that relies on the priming activity of the first 11 bp of the Tf1 mRNA. This 11-bp segment of Tf1 RNA anneals to the primer binding site in the mRNA and the RNaseH domain of RT cleaves the mRNA between bases 11 and 12. The self-primer is then used by RT to initiate minus-strand cDNA synthesis (PubMed:7760826). {ECO:0000269|PubMed:1312461, ECO:0000269|PubMed:7760826}.; FUNCTION: Integrase (IN), once in the nucleus, performs the integration of the dsDNA into the host genome. {ECO:0000269|PubMed:1312461}.	CATALYTIC ACTIVITY: Reaction=DNA(n) + a 2'-deoxyribonucleoside 5'-triphosphate = DNA(n+1) + diphosphate; Xref=Rhea:RHEA:22508, Rhea:RHEA-COMP:17339, Rhea:RHEA-COMP:17340, ChEBI:CHEBI:33019, ChEBI:CHEBI:61560, ChEBI:CHEBI:173112; EC=2.7.7.49; Evidence={ECO:0000255|PROSITE-ProRule:PRU00405}; CATALYTIC ACTIVITY: Reaction=DNA(n) + a 2'-deoxyribonucleoside 5'-triphosphate = DNA(n+1) + diphosphate; Xref=Rhea:RHEA:22508, Rhea:RHEA-COMP:17339, Rhea:RHEA-COMP:17340, ChEBI:CHEBI:33019, ChEBI:CHEBI:61560, ChEBI:CHEBI:173112; EC=2.7.7.7; Evidence={ECO:0000255|PROSITE-ProRule:PRU00405};				IPR001969;IPR043502;IPR001584;IPR041588;IPR021109;IPR050951;IPR043128;IPR012337;IPR036397;IPR000477;IPR041577;IPR056924;IPR056930;IPR024648;			M38526;	Aspartyl protease;DNA integration;DNA recombination;DNA-binding;DNA-directed DNA polymerase;Endonuclease;Hydrolase;Magnesium;Metal-binding;Multifunctional enzyme;Nuclease;Nucleotidyltransferase;Protease;RNA-binding;RNA-directed DNA polymerase;Transferase;Transposable element	TTCCAAACAACGATTCAATACCTCGGATTGGCCATCGGTTCTGGATGATATGCTGAACTCATCCTTAGTTGAGTTCCTTGAATTCTGAAGTATTCTTGCCAGAAGTGGCTAATAAAGGAAGGGTCCCTATCACTTACAATTGACTTAGGCACCCCATGGAGTCGTACAACCTCTTTTGCGAACATTTCAGCCACCACTCGAGCTGAATACAGATGCTTAATCAATATGAAATGAGCATATTTTGATAAACGATCCACCACGACCATAATAGCATCATACCCTTTAGATCTCGGTAGCCCCGTTATAAAATCCATAGCAATGTCTTCCCAAATCAGTTCCGGAATAGGGAGTGGTTGTAATAGCCCGGAAGGAGATGTAGCTTGGTATTTTTGGCGTTGGCAAGTATCACACTCAGCCACAAACTTGTAGACATCATTTTTCATTCCCTTCCAAAACCATGATAGTGCTATTCGATGGTATGTGCGGTAGGCACCCGCATGTCCCCCTACTGGTGTGTCATGATATTCTGACAATAGTTGCCTGACCCATTCTGATTCAGCGGGTATAACCACCCTCCCTTTGTAGAATAATCTACCATGAACAAGTGAATAAGGTGTGGGTTCATGGGGCTGATCATGTAGAAGCTGAATCACCGTTTGTAGCGAAGGATCTGCTGCCACAGCTTCCTGTATCTTATCACCATCAGGCCAAATTGGCCTGCTGACAGCCAACAATTCTCCTTCTGTGCCCATTCTTGATAGAGCGTCAGCTGCTCGGTTTGTGATGCCTGGTTTATAGATCACCTCAAATTCATATCCAAGTAACTTGGCCAACCAATTTTGTTGATCCGGGGTAGTAATCCGTTGCTCCGTGAGATACTTCAATGATTTTTGATCAGTCACAACTTTAAAACGTCGTCCCAAGAGATAGGGACGCCAATGTTGTATAGCCAAGACTAAAGCCATTAATTCTTTTTCATAAACCGATTTAGCCAACGCTCTCTCGCCCAATGCCTTACTAAAATAAGCAATTGGTTTCCTATCTTGCATGAGAACTGCACCCAGCCCACGGCCTGATGCATCACACTCAATAAGAAAGTCTTTTGTGAAATTCGGCATAGCCAGGACAGGGGCCGAAGTCAGTAGCCCCTGAAGCTTTTCGAATGCATCCATGGCTTCTTGCCCCCATTTAAAACCTTCTTTTTTTAATAAATCAGTAAGTGGCTTGGCAATCCTCCCATAATTTTGTATAAACCGGCGATAATAACCCGTAAGTCCC	MDAFEKLQGLLTSAPVLAMPNFTKDFLIECDASGRGLGAVLMQDRKPIAYFSKALGERALAKSVYEKELMALVLAIQHWRPYLLGRRFKVVTDQKSLKYLTEQRITTPDQQNWLAKLLGYEFEVIYKPGITNRAADALSRMGTEGELLAVSRPIWPDGDKIQEAVAADPSLQTVIQLLHDQPHEPTPYSLVHGRLFYKGRVVIPAESEWVRQLLSEYHDTPVGGHAGAYRTYHRIALSWFWKGMKNDVYKFVAECDTCQRQKYQATSPSGLLQPLPIPELIWEDIAMDFITGLPRSKGYDAIMVVVDRLSKYAHFILIKHLYSARVVAEMFAKEVVRLHGVPKSIVSDRDPSFISHFWQEYFRIQGTQLRMSSAYHPEPMANPRY	OTHER
Rs_project_206589	Rs_project_206589__TRINITY_DN267282_c0_g1_i1	14.2191	0	6.08776	0.000229868	0.00640689	Transcript DEG	Uncharacterized Ramonda serbica protein													other_or_unresolved																	GTTACATCTTCTCTCCCACTAACCCTAAACGTCCAACTCCCACAATCTGATTATACAAACCGCCGCTTGAAATCCTTCTCCGTTATACCTTTGCGAAGAAATACTTTCAAACATTTTCAGTGACAAAACAATCTCGACCATCATACTTGGTACATGCCATATTTGTTGATTTTGACTCTGTCTACTCTATTCAAGAACCTTCATTGGTGAAAATCTTCAGAAAATTAGAGATTTTCGGCTTTAGAAATTTCTTAAATGTGTCTCCGACTTTTTCTATCCCGGAGTTGGCCGATTTCTTTCGAATTGCAAGTCAATGGCTCGATTCTCAAGGCATCGATCGCTAAACACGAGTTCTCTGTAACATCTGACTTATTTGCCCAAGAATTTGGTTTGCCAACTTCCTGCATCCCGACCTTTCTCTCATTTCGAATGAAGATAAGGAAGAGATGGCTTCTGTATTTACGGAATCAAGAGAGGCTGTTTTCCCTTCCTTCAAGAAAACATTGATGAAGCCAAAGTAAAGACTCTTGGTTAATATCATTTCCAAGGCTGCTCTATGCAAGACTGGATCTTTCAACGCTGTTATCGTTAAAAAGTTTGAAGTAATGGTTGTTATCTCAAAATCCATTGAGATCAACTGGAGCGCCATTCTGTTCAGAATCTTTTGTGGCATTCCAAGACATGCATTGGCTATGCTTACAAATCAGCAGGCTCTTTGAGCTATTGAATGTTCCGGTGGGACCCATCACTTCGATGAACAAAGAAAAGTTCATTAATACCCGATACCTACTAAATGTTCGGAAGCCTTCTCAAAGACTTAGTGGAGAAGGCACTCCAGCAAAGAAGCCCACAGCCAAGCGGAGGAAGACTCGGGTTGTCAGCGTGTCTGAGCAAACCATTTCAGACTCTACCAAGTATGCCCCTCCTCCAAAGAAAAAAGGGACAATAAGAAAGAAGGCAGCCGCACCTGCTTAATCTTCAGTGGCAGCAGCCATGCATGTCACTCTCCCCAACTTACCTTCCATTCAAGTTCGAACGGATCCCTTTCCTAAACCCTCCACTGGCCAATCTTTTAGAAACATTGCATCCGTTCAGCCGCTTTCCCCATCGCCATCCATCACCAGGCATGCAATATGTGATGCGGTGAATTTTGATCTTCAACAAGTAACAAAATTTGTTGACTCTCAAGGAGTTAACTTCAACAAAAGGATGAAAATTCATAGGAAAGCCCCGGTGGAGGCGATGATGCCCAACATTGAAAAAGTGATAAAGATAGAGTGCAACATTCTTCATTTAAATCAAACTTCAGTTGTTGTGACTACAATGAAGAGGCAAGATCTCTTTTTGGTCAAGCACAAGCTTGATCGACTGTCTTCCATCATCTTAGAAAAGATGAGGAACTACGATAGTTCCTCACAGTAGAGATGTCAAACGGAGAGGACGACACGAGACACGGCACGGGCACGGCACGACACGGAGCGGCACGGCACGGCAC	MHVTLPNLPSIQVRTDPFPKPSTGQSFRNIASVQPLSPSPSITRHAICDAVNFDLQQVTKFVDSQGVNFNKRMKIHRKAPVEAMMPNIEKVIKIECNILHLNQTSVVVTTMKRQDLFLVKHKLDRLSSIILEKMRNYDSSSQ	OTHER
Rs_project_206742	Rs_project_206742__TRINITY_DN254106_c0_g1_i1	0.509145	48.7515	-6.28273	4.46096e-08	1.41457e-05	Transcript DEG	Uncharacterized Ramonda serbica protein													other_or_unresolved																	AGCTGATATTATCATTGACACAAACGATAGTTACAACATTTAACAGACAATAATGACAAAAGGCCAAACACGCGCTAAGAGAAACACGCACTAAGAGACCATAAATGATCAACAAACCAAGAAAAGATAACAGTCACAGTATTGGTCACAATACGAAGAACCACAACAACAGGGCCATCAGAGGGCGTAGAAAATGCTGAAGCGATCCCAAGTTTACTCCATCATACTTTACATCCAATGATGCGGCATACTTGTGAATACCGCCTTCCAATATACCTGAAGAAAGTGATATAGATAGGAGAGAGGCAAAATCTGATAAAGACGAATAAATGGATAGGCTCTCAATCCAATATCCATCACCGAGACACAACGGCCTTGACATAGCACATAATGGTGACCGACTCAAGTGAACAACACATCAGATGCCATCTGTTCCGATCTAACTATGAGACATGATAAGAGAAACGAGACCATAAAAACCAAAAGGGTGACTCGCCCACATTGAAAAACAAAACAGAAATCCTACATAAGAGTACGTAAGGAAGGGTCGGCCAAGCGAGACAAAAACAAACATTGGACCTATTAGCATGAATGCCAAAACCAGGAGCAATGCACCAATGTAAACACAATGAGGACACATAGTCACCACACAACCCTACAAACCAGTGGTGATTATAAGATGGAGTAACCTGTAGGAAAACAAGAGCAAATGTCAGAACACTGGACCGACATTTTCGAACCGAATGACCCTTACAGACCCAGTCAAATGGAGGAACGATTGTTGCGGCAACCACCATTGGCTGAAGGAGAAGGAAAGAATGTCAAAAGCAGATGAAATGGTCTTCTTTGGACCCGGAGCAACAGAATCAAAATCCATGTGAACACCATCCAAGGGAGACATCAGAGAATAGGACCAAGGGAACAACATTCTGGGCACGACAACCAAATACACCTTATGTGCAACAACAAAGGGAAGGTTATGGGGGAGACCGACCCCAGCTCCACAAGCATTAGGCAATGCCTTCGCTTCAGTAAAGCATGACCAGCACCAATAAACTTACCAGAGGACCCAGCAAAAGCGACATCCACCAGATCTGGCAGAGGAAAAACAGATAGAAGAGAAACAAAAGGGATAGCTAGAGCATGCTCCTTTCCACAGTCAAAAGGGCATTCAATCCATAACCCAAGGTCCAACAAAGAAACTAATAGACTCAAGGAAGAAAAGAGGATAATACCTGCCTTAGAATAAACAAACCGGGAGGAGGATAGGGAAGTGAACGGAGATAAAACCAAATCGAAGCCACATGGCGTGGAAGCTTCACTAGGAAGACGATGTTTTCTCCAGTTAGGGTTTTCCGAGAGAGGAAGATCTCCGCCGACTCATAGCACTCTAAATATATTTCTATATTTAATAATTATATACTGATTGTCAGATCATCATCATCATCATAAAAATATGGTACAACTGGTGAAACGTAATTCTTGAATTATTTATAAGAAAATACAATATATATGAAGTTCACTATCATGGATTCTATTTAGAATCTCTCCCGGTCACCACATTTGATCTTCAGGTGTCATATTTATAGCCTTCATTCGGTAGTGATGTAATCGTTGTAAATATTACAGTTGTAAATAGGTTATGTCATATTTCCGACATTGCAACCATCATATTGGATGTTCTGGTCATTTCTCATAACTCAGCTGATTAGTAAGGTCAAGCTATTTGATTTGACTTTTAGTCTGTTAGTTTGACTTCACTGATGTACTCCACTGAACCTTGTTGGTCCATATCAGTGATTATATCTTCAAGTGAGGGTCCGATTCAGTTTCTCTGGTCTTAAGATGTTTGTAGATCTTCTTTTTAGTTCTTTAACGCATATTGAATCACTTCGCTTTGATAACCGAGCTGAGAGCTATGACCAATATACTAGAGTTGATCAACTCAGCTTTCTGCTGCTTCATTTCTACTCAATTGATGCCAAACACAAAAAGCTCTGATACCAATTTGATAGAATTTGATATCAATCGAGCCGAGAGCTATTGACTCCAAACACAAAAACTTGCAACAATAAAGAACATGGAGGGGACTTTTTACTTTT	MVVAATIVPPFDWVCKGHSVRKCRSSVLTFALVFLQVTPSYNHHWFVGLCGDYVSSLCLHWCIAPGFGIHANRSNVCFCLAWPTLPYVLLCRISVLFFNVGESPFWFLWSRFSYHVS	OTHER
Rs_project_206823	Rs_project_206823__TRINITY_DN221738_c0_g1_i5	9.56058	0	5.49916	0.00289961	0.0322459	Transcript DEG	sp|Q9LU33|GLTP3_ARATH Glycolipid transfer protein 3 OS=Arabidopsis thaliana OX=3702 GN=GLTP3 PE=2 SV=1	pleckstriny domain-containing family A member 8-like, partial [Dorcoceras hygrometricum]		sp|Q9LU33|GLTP3_ARATH	Glycolipid transfer protein 1	5.04e-19	PF08718;		ceramide transport [GO:0035627]; intermembrane lipid transfer [GO:0120009]	ceramide 1-phosphate binding [GO:1902387]; ceramide 1-phosphate transfer activity [GO:1902388]	cytoplasm [GO:0005737]; cytosol [GO:0005829]; plasma membrane [GO:0005886]	ko:K08051	ath:AT2G33470;	other_or_unresolved	O22797	GLTP1_ARATH	reviewed	GLTP1 At2g33470 F4P9.24	Arabidopsis thaliana (Mouse-ear cress)		FUNCTION: May be involved in glycolipids transfer. {ECO:0000305|PubMed:16309699}.				GLTP family	IPR036497;IPR014830;		NP_565766.1;NP_973588.1;	AC002332;CP002685;CP002685;BT004207;BT005674;AK317264;AY085884;	Lipid transport;Reference proteome;Transport	GCCACAGAAGATATGCAATGGATCACAATCTGCAGTGTCAAATAACTACAGTCTACAAGCATACTCGCTATTAAATTAAATCAAAGTTGAGTTAAATTAAATTAAACCAATAAAAAAATATACACAAAAGAGTGAAGCATCTTCTGAACTCAGACATGATAGAAGTTTGTTACCACCTCCCATTTCAAAAAAACAGAGAAAACAATTCTGGTCTTACATTAAAAAAAAAAAGTATTGAATTTCATATCTTTCTCCGACACTTCAATTTAACGTAAAGATTCTTTAACCAATAGCATACACATATATCTATATATGTATGTACAGAGTACATTGTTGGAGAGATACAGAATGAAGCGGAGGAGAGAGGCAGAGATGGTGTCATCGGAGATAAGGTCGGCCATTGAGGAACTGTCCCTAATGGGGGTCAACCTCAAAACTGACGGCGGCGCCGCCGCCACCTCCTCCACGTCGGACAGCGATCAACTTCTACCTACTGTGCATCCAGTTCCCATGAAGCCTTTTCTTTCTCTCTGCAACTTGCTCATTCAAGTTCTTGGTTACACTCTCTTTAATTATCAGTACTCCTCGTACACACCAAAACACACACATACCTTTATATACATAGATAGATAGTTTTTCATTTTTGAATATTTCACATTTCAAGATTCGAAGACGAAACTTAGTGGGTAGTGGATGAAGATTTTTATATGTGACTTTTACTTTTAGAGGGGCACTTTTTAATTTTTTCGGTGATTATTACTGAAAAATTGCATCTTTTTGTGGTGTTATATCAATCATGATCATATTCTTGCAGATAAGATAGGGCCAACAATGGCAGTATTGAGACAAGACATTCATCAAAATATAGAGAGATTAGAGAAGTTTCATGACTCTGATCCTTCGATATACTGGGATTTGGTTGAGATAATAAAGAAAGAAGTCAATGAAGGCAAGGCGAAACAAGGCCGCACATGCAGTAAAGCCTTCGTTTGGCTCACTAGGTCTCTTCATTTTGCTATATGTTTGCTAGAATTACTAGCGAAAGATTTTGAGAGAAATATGGAGCAGGCTGTGGACGAGTCATATAACATGACTTTAAAGCCATGGCATGGTTGGATTTCTTCTGCTGCATATAAAGTAACTTCTCGTAAATTTCTTAGTCGAACAATTGGTATCATAACCAGCTTCAATCGTCTTCTCTTGGCCGAGTTTCGGTTTGCTCAGCCAGCATCAAGATTCTATAAGTTTGTGTGTAAAATTTCCTTATAGGTAGCTCTCAAACTGGTGCCTGATAGCTCAGCATTAGTGAATATTCTTAAGGTCAAAGATGAAGATTTGGACACACTTAAAGAAGAAATGCAAAGGACCATTGAATTGCTTGCCCCAGTATTGGACCAAAACCATGATATTATGAAAACAAATGGATTGGATAAGTTGAAATCTACCTGAAGGAGGTATCCAGAAAAAAAAAGATACAGAATCT	MAVLRQDIHQNIERLEKFHDSDPSIYWDLVEIIKKEVNEGKAKQGRTCSKAFVWLTRSLHFAICLLELLAKDFERNMEQAVDESYNMTLKPWHGWISSAAYKVTSRKFLSRTIGIITSFNRLLLAEFRFAQPASRFYKFVCKISL	OTHER
Rs_project_207046	Rs_project_207046__TRINITY_DN35883_c0_g2_i1	106.194	2.21192	5.56915	0.000191853	0.00569887	Transcript DEG	ATP binding protein [Dorcoceras hygrometricum]	ATP binding protein [Dorcoceras hygrometricum]				2.36e-15								other_or_unresolved																	CCAACACATCTCAACACCGAATAATAATCCTCTGGAATCTCAATTCCGTAATTATTTCATAATTACTATAAATAATTATAATTAATCCGGGATTACCTTAATAAATTATCCGGGTATCACAATAGCCAAGATTGAATGAGGTCCGCAAATGATTCAAAAACCAACGGTAGAATGGACCACTAAAGATAATAGAAAAGCCAATCTTGACAATGTGTCCAATGAGAATATTTTGAAGACAGTAAATAAGAATATGTTTAATAAGAACTCTTGCAAAAGAAATATGGGAATTTTTTTAACACATTTGTGTGAAGGAAATGACCAAAATCAAAAAAATAAGTTGGTTGTTGCTTTACAAAATTATGATAACATAAAAATGGAACCAGGACAAAACATTAGTGAGTTTGATGGAAGATTTTCTAGTATTATTATTCAGCTAATATCGTTTGGTAAGACATGTGGAAACAAGGAAACAACTTCATGAGAGTCCTACCCAGAGAATGGGATGTCAAAATGATAGCTATGCTCGAATCCAAAGACTTGAACACTATGAAATTGTACGATCTGTTCATTAATATCAAAGCATATGAGTTTGAGCATACTACTCTTGGAGAAGAGGAATCCTCTGCATCGCAACCAACTAGAGCTCTAACTGCTTCAACAGATCAAACAGTAGATAATTTTGTTGAACAATTAAGTAGCGATGTCATGTCTCTTTTTGTTAGATGATTTAGCAAATTTATGAAATAAGAATAACTGAAATTTAAATTCATTAATAATTATAAATCAATAAAAGAACCAAATAATAATGATCAAGCTTGCTTCAACTCAACTATGGCAAGACTCAACATTTTATTGCTGATTGCACCAGGCCATAAAAAAAGGAGAAGAAGAAAAAGTCAAGAGATTAACGAGATCTTGAAAAAGAAAATATCAAAAATTTCTAGCCGCTGAAGAAAGCAAGACTCCAACGACAACGAATATGAATAAAGTGTCTGATGGATGATGACAAAGTTGACCAAACTGAAGAAGATGTATTTGACTTTGACTCTGATGAATTTACTCGAGAATGTTTAATCGCAGCAGTGCACGATATGGTAGATGAGTACATGTCACTTTCTAAAACATATGACGAATCCAAACTGAAAAGCAAGACATTTTCGGATAAATGTACTGAACCCATTTATTTTCAGTTGAATAAGTGTGAAGGCCTAATGATTGAGATGAGTAAGATTAAGGGAAATAATGATGAGTTACATGTAGAAAACAAGAAATTATTTTTTGAAAATCAAATACTCTCCAACTGGCAGATACATGGAACAAATCCTCTACTTCACTAGAGAAAATGCAGAAACTCTGCGAAGATAGAATCGAACGAGGGTTCAGCAACGCTGATAACTCTCCTACTGAAGTGAGTATTGAAATAACTACTCATTCGTCGCTGGACAAAGGCAAAATTAGTTGATAATTTTGTAAAATCAAGCACAATATATGAACATATGGAAGAGGTTCAAATAAATAAACCCGCACCTTTTAAAGGCAAATCAATACATCATGGTCTTGAATATGTTGAAAAAACAAAGTCCGATGTAAAGCCCAACTGGATTCATAAAGGAAACAGTTCGGCAAGGTACACCTGGAGACAGGAAAGAGTTGCTAGATACTATAACTCAAGACCTGTATGGAGAAGATATAGATTAAACAATGAGAACAGGCGACCCAAACAATACTTCACACGTTATTATACTCATCATGAGAGAGTTAGTTTTTCACACACACTTCAGACCACCCAAATATTAAGACCTTTCTGGGTCATACAAGTATGGATCCCGGAGAAGCTGATATGCACCTGTGAGTACAGGATCACAGTGTCAACTTGTTTCAGAAATATTCTTGGAATCTAGACAGTGTTGCTGCAGACACATGACTCGTGGCAACAAACTACTAATAGATCTTGTGAACTACACATGACCTAAGATCACTATCGGTGATGATTCAAAGGGTAAAGCTGTAGGTAAGAGTGAGATTGCCTGCGAAAAGAAAATTATAAATACTTGTGGAGAATCTATGTTATTATTTAATTAGTATTAGTCATTATATGATAATGGATAGGTCGAGTTTCGTAAACATACATGTCATAGTTGTTGGAAGGGATCAAGAAAAATAATACTAACAAAATCAATTGAATTTTTGATCAACCTGCTGATCTCACCTGGATCCATGCCTCAAAATCATGTAAGCATTGGCTTTGGCACAAGCGATTAGATCATTTAACCTTTAGAACTATTGCGAAACTGAGTAAGCAAGATTTAGTTCTTGGTCTTCCCAAAATTGGATTCCTGAAGGACAAGATTGCTCTACTTGTCACGTATGTAAGCAAGTCCAATCTACTTTTAATATTGTAAATTTTCCTCCCGTCACTCAGAATTATTGCAGATTAATTTGTTTGAATATCGATAAAGAGTTTAGGGGAATGAGATATACTCTTGTGGTTGTGGATGACTTTTCTCGCTTTACATGGGTACTCTTTCTATGTAGCGAATATCATAAAAGTGAACTAATCAATTTACTTAAAAGGATTTTGTCTTAGAAGTCCATTGGGATAGATATGATATTCAACGATAAAGGCAAATAGTTCACAAGATCATGTTGGGGTTCCCCGGGATCCGGGACCGACGCGCAGCGGGAATTTAAAATTTTTCGGCCGGTCGCACCCGGGGACGATCGGTTCGCTGTCTATTCATACGATAATATAATTGACGATCCAAGCACAAAATAAATTTTACCTCACGACT	MDDDKVDQTEEDVFDFDSDEFTRECLIAAVHDMVDEYMSLSKTYDESKLKSKTFSDKCTEPIYFQLNKCEGLMIEMSKIKGNNDELHVENKKLFFENQILSNWQIHGTNPLLH	OTHER
Rs_project_207233	Rs_project_207233__TRINITY_DN3985_c0_g1_i23	1.97573	25.3817	-3.60256	3.59561e-05	0.00185071	Transcript DEG	sp|Q9C5W7|TOM2A_ARATH Tobamovirus multiplication protein 2A OS=Arabidopsis thaliana OX=3702 GN=TOM2A PE=1 SV=1	tobamovirus multiplication protein 2A-like [Primulina huaijiensis]		sp|Q9C5W7|TOM2A_ARATH	Tobamovirus multiplication protein 2A	2.91e-90	PF00335;				extracellular region [GO:0005576]; Golgi apparatus [GO:0005794]; membrane [GO:0016020]; nucleus [GO:0005634]; plant-type vacuole [GO:0000325]; plant-type vacuole membrane [GO:0009705]; plasmodesma [GO:0009506]	ko:K17353	ath:AT1G32400;	other_or_unresolved	Q9C5W7	TOM2A_ARATH	reviewed	TOM2A At1g32400 F5D14.22	Arabidopsis thaliana (Mouse-ear cress)		FUNCTION: Necessary for the efficient intracellular multiplication of tobamoviruses, being a component of the replication complex. {ECO:0000269|PubMed:12514139, ECO:0000269|PubMed:18474569, ECO:0000269|PubMed:9568044}.			SUBCELLULAR LOCATION: Vacuole membrane {ECO:0000269|PubMed:12514140}; Multi-pass membrane protein {ECO:0000255}.	Tetraspanin (TM4SF) family	IPR018499;		NP_001031127.1;NP_564399.1;NP_973952.1;	AB085684;AC007767;CP002684;CP002684;CP002684;AF334723;AF385687;AY088560;AK221090;	Membrane;Phosphoprotein;Reference proteome;Transmembrane;Transmembrane helix;Vacuole	TCCACATATCATCCCATTTCAAGAAACATCAACTAGCATTTACATTCTCAAACAAAGACAACAATGATGCTTTTGAGCTCGATATGATAACAAAACTAAAACAAAAACACATTGAAGCTATTAAACCCGTTAAATATAGAAGTATCGGGCAAGGATCCTTGCATAATATTGAAGAAAAACAGTATCATGAAGTTTGCACTATAGTCGACAACATGGCGCCTACACACGGCCTAGTTATTACAGAATAAGTACGAAACAGTTATTTTTAAACATACATTGTTCACAGACAAGTTGGACACCAGAAACCGACTACAATTTGTGCACAAACCGGTGGCAGCAATCACATTATGATGCAGCGATCCTTTCGCTCCGATGGTTGTGTGTCAGCTTCTTGGTTCTTATTGGAGGGTTCCGAGGTATCGAGACCATACTTGTCCCGGACACGCGCACTCCAACCATCATTCCTACCATGATCACCAGCAGCAGGGGCTCCCGTCACTAATCGTTGACGGATCTGTTGCCCGGCTCCCCCACTGTACTCATCATCAGTATCATGTTGTGATGAGTTATTTGCAGCCCTTACGATAAGAGCTAACACAAATACAAGGACCTCTAATACAACAAAGCCCAGAGCGACCCATCCGATTATGAACCAGTGCTTGTCCACAAAGTGATATATCTTATCAACAGTTCCAGTTCTATCATCTGGAATATCCTCTTTCCAGCTTTTGTCAAAAAACATAAAACCAGCAACTCCAAGCTCTATCAATATCAAAAAGATCAGAAGTACCGAATAAGTAATTAGACAGCACCCATTCCGTGCAGCTGTTCCAATGCATCCAAAGCAAGCAACGACAACAAGTATGATGCCAATACCAGTGAAAAGAAATATAAACCACGCCTTGGGAAGTTTAACAAAGATGGTATCAGTTAAAGACACCACCATCAGCATGGGTCGACCAAGCTGTACGAGCTCCGCACCAGATGATCCATCGGTTGGATCATCGACTATGGAAGAAGCAGTTTTATACTCGATGAAGAGGTAAACTCCATAGCCAACCATGGCAAGACCCGCGAGAATTAACAAGACATTCAGAACCTTCAGCACCCATTCAAAGAGAGTCCTGCACGCCGACATTCCCGCAGCAACTTCAAAAAAGTAACTTTATATATATGCCCTTTAACTAAAAACAACTTTAGCTGTTTCAGAAATGTGGACAAACTTAATGAAAGCAGGAAAAAAGTAGAGAAAAATGACTCGGAGAGTGTATTTGAGCTTGTAGAAATATATGTACGAATGCTTGTAGAAGGATTCCGAAGATGCGAGAGAGAACTCAGAAGAAGAATCCTTCTATAATAATTGACATTTTACTGAAACAGCTAAAGTTGTTTTTAGTTAAAGGGCATATATATAAAGTTACTTTTTTGAAGTTGCTGCGGGAATGTCGGCGTGCAGGACTCTCTTTGAATGGGTGCTGAAGGTTCTGAATGTCTTGTTAATTCTCGCGGGTCTTGCAATGGTTGGCTATGGAGTTTACCTCTTCATCGAGTATAAAACTGCTTCTTCCATAGTCGATGATCCAACCGATGGATCATCTGGTGCGGAGCTCGTACAGCTTGGTCGACCCATGCTGTTGGTGGTGTCTTTAGGTGATACCATCTTTGTTAAACTTCCCAAGGCGTGGTTTATATTTCTTTTCACTGGTATTGGCATCATACTTGTTGTCGTTGCTTGCTTTGGATGCATTGGAACAGCTGCACGGAACGGGTGCTGTCTAATTACTTATTCGGTACTTCTGATCTTTTTGATATTGATAGAGCTTGGAGTTGCTGGTTTTATTTTTTTTGACAAAAGCTGGAAAGAGGATATTCCAGATGATAGAACTGGAACTGTTGATAAGATATATCA	MSACRTLFEWVLKVLNVLLILAGLAMVGYGVYLFIEYKTASSIVDDPTDGSSGAELVQLGRPMLMVVSLTDTIFVKLPKAWFIFLFTGIGIILVVVACFGCIGTAARNGCCLITYSVLLIFLILIELGVAGFMFFDKSWKEDIPDDRTGTVDKIYHFVDKHWFIIGWVALGFVVLEVLVFVLALIVRAANNSSQHDTDDEYSGGAGQQIRQRLVTGAPAAGDHGRNDGWSARVRDKYGLDTSEPSNKNQEADTQPSERKDRCIIM	OTHER
Rs_project_207324	Rs_project_207324__TRINITY_DN3973_c0_g1_i33	12.6363	116.98	-3.23118	0.00478249	0.0442072	Transcript DEG	Uncharacterized Ramonda serbica protein	uncharacterized protein [Primulina huaijiensis]				4.79e-175								other_or_unresolved																	TTAAATCATTGTAACAAAAAATTTGAAACTAAAAAAACTTATGCCTTACCGAACATTAAACCCGCCTAATGCTGTCAATCAATAGAACAATAGTTTTGTTCAATCTTCGCTTAATCTCACTTTTTTAAAACACCAGGTATAAGAGATTAATAGCCTTCTTCCATGTCCAATTGGTTCGATATTGAGAATTTACAATGGTGTGCAAGCAGCAAATTAAGAATTTACATATAGGAAAATGAAACATATACCTACTAATGATTCCAAAATAAGGCAACACAGATTGCCATTCATTTGTGGAATATCATACAGCTCGAGAAAATACATCATATACTTGTATTCCAAGGAAAGAACAATGACAATGCTTCATGTCTATATATACATATATTACATTATGCATATGAATTTACGGGTAAAATGGGTGCAACCCAAGATGTTTGATATGAAATCCCCCCGCACTGGTGTGGACAATGCATGTATTTTCGGCAAATTACTGAGAATAAATCGGACTCGCTTAATATTTACTTCAAGAGCTTGTTGCAGGTGCCAACTCCAACAGCAGCTGCAAGATGCCAACCAGCATGCAGAAATGGAGTTTCAGTGAATATGTCATCTGCAATGAAAAGTGCACCACCTAACAAAGAAGACATCTTATGCACATTATGGGCCATCCTCAGATCTGGATCTTGAAATGCTCTCTTTGCAAATGCGACCTCCATCAGTCCTGTGTGAACTGCGGAAACCATCAAAGGCTGCACTGGTAAACACAAAGCTGTTGCAGCCATCAGCAACTTTGGGTTTTCATCACGAAGTGCTCTTGACAGGCACACTGTTGCTGTGGCTATCATCGTGTAGTCAGCCCATCTCAGATACTTCCTCAATTTCCCCCTTGAAGCATGATACAAACTGGAGGCAACACCCACTCCGATCAAAGAACTGGCGTAGAGTTTACAGTTAAGGTTTTTCCTTGGGACATGGATCCCAAGGAAAATAAAAGGAAGTGAAGTAAGCACATTAACAACTCTTTCAGCAAGGTTCCTGTCACCATTAAGACAGCAATTGATGGGCCTCAGACAAGCAGGTCTTTGCTGCCAAACTTTCTGCACGTTTAGCCGTGGATCACCACGAAAGTTAAAAGTTCGGCAAGATGACTGATTAAAATCCCCCTGTTTTATCTCTTGGAACGAAAATGGTGAGTGAGGTATCAAATGCACTCCATGCACTCCATTTAAGGCCTGACTAGGTTTCAATGCGTTCTCGGGAGTCATATGAAACTTGGCAATCAGTCAAATGACTTTGACTGATTGCCAGAAATATTGAGCCTCAATATGAAGCAGTGAGGAAGCACGAAATCTCTTATTAAAGGGAATTCTGTGGCCAGATGAGGTGTAAGAGAAGGTATTTCTAAACTTTGATTTGCTACAGGAAAGTGAGATTTAGGGCATGAGATTGGATTTGAAGAGATGCGAATGATGAATAAAGAATCTTCCTGAAGAAACGTGCAGCCAATCGCATATTCGCTTGCTGTTCCCGGATCTTAGTTTCAAATTTTGTCCTTTTTTATTCACCGC	MTPENALKPSQALNGVHGVHLIPHSPFSFQEIKQGDFNQSSCRTFNFRGDPRLNVQKVWQQRPACLRPINCCLNGDRNLAERVVNVLTSLPFIFLGIHVPRKNLNCKLYASSLIGVGVASSLYHASRGKLRKYLRWADYTMIATATVCLSRALRDENPKLLMAATALCLPVQPLMVSAVHTGLMEVAFAKRAFQDPDLRMAHNVHKMSSLLGGALFIADDIFTETPFLHAGWHLAAAVGVGTCNKLLK	OTHER
Rs_project_207338	Rs_project_207338__TRINITY_DN3907_c0_g1_i10	14.4582	1.49259	3.2407	0.000420645	0.00945332	Transcript DEG	sp|Q5K654|CLF1_PARBR Pre-mRNA-splicing factor CLF1 OS=Paracoccidioides brasiliensis OX=121759 GN=CLF1 PE=3 SV=1	crooked neck-like protein 1 [Dorcoceras hygrometricum]		sp|Q5K654|CLF1_PARBR	Pre-mRNA-splicing factor CLF1	0	PF23241;PF23231;PF23233;		spliceosomal complex assembly [GO:0000245]		post-mRNA release spliceosomal complex [GO:0071014]; precatalytic spliceosome [GO:0071011]; Prp19 complex [GO:0000974]; U2-type catalytic step 2 spliceosome [GO:0071007]	ko:K12869	ko03040,map03040	other_or_unresolved	Q5K654	CLF1_PARBR	reviewed	CLF1	Paracoccidioides brasiliensis		FUNCTION: Involved in pre-mRNA splicing and cell cycle progression. Required for the spliceosome assembly and initiation of the DNA replication (By similarity). {ECO:0000250}.			SUBCELLULAR LOCATION: Nucleus {ECO:0000250}.	Crooked-neck family	IPR003107;IPR059164;IPR055433;IPR055430;IPR045075;IPR011990;IPR019734;			AF443189;	mRNA processing;mRNA splicing;Nucleus;Repeat;Spliceosome	TGATGCAATGGCACAGTTGATTATACGTGAGGAATAAATAAATAATATCGTTTTTTTAATATTTTATAATTTAAAATGAAACATGTCTATGAGAAATAATTCCACAAATTTGGATAACATAATTTCTTGCTTTTATAACAAATCTAAAAATCATTATTAAAACAAGCTAAGTTTTGATGATAACAAAAAGATTTTAACCAAACTTGATGAACCTTATTGATTTGAAGTAATCAACGAGATCAAACTAAAGATAAATTAAATCTAGTTGATAAGATGAAAAACCTAGCTGATAAAGAACATAATTAAGCTGGACAAGTGCTATAAACAACTGAATTGAACCAAGCTGATCCAGTAAAGTAAGAACTCACTCAAGAAGTTAACCAAGCAGGACTGGCTAGTGCATCACCAAAGTAGTTACCCTGCTTGTAAAGAGTTGAAGTAGAATAAAATCTAGTTGATCTGTCAGAAACCCTGCTGGACAAATCAATGAGGCCAAAAATATTTAAGTCAAGTTCAAGGATTAATACCTGTAGTTTGCCATTTACTACTCACCTGCAGAAGTTGGTTTTATACAGAACACGATCCACTTTTTAGTGATTTTAATATTGTAATTTCAAGTATACAAGGATGTCTCAAGATATTATAGCTTGCAAACGACGACATGGTGGTGCAAATACAAGGAAACGACGTTCATAGACAGAAATAATCCAACACATCACCCATTAGAATCAACATGGAAGAGCCACGTGTTGCCTTATCAATCATCATCAGAAACAGTCTTTTGCTTCTTCCATTTGTATGCTGCTTCCAAAATCTTGAGATTTGTTGTCTGTGTTTCTTCAGGGAAAAGGTAGTCGATATACTCCTCATACCCTGCCGGACCATCCTCGGTTTCTATATGCCTCCTCTTTTTGAGTTTCTTTGGAAGCTTGACACGTACCAAATCAACATCGCCAAGCTCACCAAAACTGCTTTCCATGTTCAACCACTCCTCCAAAAGCATCGCCCTTTCCTCTTTCAATTCAGGAGCAGAAGTTCTAAAATAGCTAAGGGCTCTTTCAAAAACAGATCGAGCATGCTGAAGGCATTTTCTCTTTTGTTCATTCTCATCTGAGTCCTGCAAGTCCTCTATAGCAGATGCCTCAAACTTAGCATAACTAATCCACACCTTCAAGTGTTTTGTGCGGTTTAAAAGCCTCTCATAAAGTGCTCTAGTTCTTTCATATTCAGACTCTGATATTTCAAAGTCAATGTATGCCTTCCACAACACCTCTGGCATATCTAGTGCAGGCTGGTCGATTGCGAGCTCAAAAAGAGCTCTGGCTCTTTCAGTTTCAGCTAAGGACCTTTCCAACTCAGCAAACTTGCTCCAGGCATAACAATTCTCAGGTGACCATTCCAAATACTTTTCGTACAATTTTCGACAACGTTCAATGTTACCAAGTTGCAGCTCCATTTCAATGTACTTCTTAAATATCTTGTCTTTGGGTGCCCTACCAATCGCTGACCCCAAGATTCGTCGTGCCCGATCAATATCTAACTGACGTATTTCAAACTGTGCGGCCATCAACCAAATCTTTGCAAATGAAAATTTGTCATGAGGAATCATCTTGAGACACAAGTTGTACACGTCTCTGGTGCGATCCACATTCTGGGCATCAAGCTCTTCATATAATACGTAATTAATCCACAAGTAGATGTATCTTTGCCAATACCGCTTCTCTTGTGCAGGTGGTATGTTCGCAATGGCCCTCTCATATACGTCCTCGATCCTGTTTTTATCTCCGACACTCTCTTCCAGCCTTATATAGTCAAACCACGCGTCGTAATTAAGTGGGTTTTTCCGAACCTCATCCTCATACTGAAATCTCCTCTTGCCGACAATGGCATCCTCGATTCCTTCCCTATCACCGTACTGCTTCTCAAAAGCAACAAATTTTTTGTAAAGCTCCTCCGCCCGCCCCTTAGGTATATGATCCAAGGCATACTTATATATACACCTTGCTCTCTCAGTTTCTTTACACTTCTCCTCGAATGCTGAAAACGCCACAAACAACTCCTCTGCCTCCTCATCATCAGCCAACTTATCCACAGCCCTTTCATAACAATTCCTAGATCGAGAAATCTCGCCATTTTTCATCTCAAACTTTGCATACCTTATCCAAGAACTTACTTTCGGATGACATTTAACAAACCGCTCAAATATCGTTCTCGCCCTGTCGACCTCATTATATCTCAACTCAAACTTAATATACGAGAGCCAGCCCTGTTGATCAGGCATCCACTCCATCCACCGCTCAAAAATCTGCCTTGCACCAGCAACATTGCCTAGCATCTCCTCCATGTGAATATACTTGTACCACAATTGATCCACTCTAGGCAACAACAGAGTAGCACGATCCCAAACATTCCTCGCATGATTTACAAACTTATTTTTCATCTCGAAATCAGCATACTTCAACCACAACGTATGATCCCTATAATCCACCTCCAACGCACGTTCCCAAACCGACCTAGAGCGAGTGAAATCCTTCTGGGACTCTTCCCACTTCGCATATTTCACCCAAACGCTTTTATTCCACCGAACTCTTCGGATTAGGTCTTCGAATTCCTTGCGTTTGCGGAGGCGGTAATCCCCTAGCTCGGTAACATCGGTGATTTTCTGCTTAGGTGGCCGGATTTCTGCTTCCTGTCTCTCACGGGCTTCGCGAAGGATCTGCTCTGCCGTGATTTGGATCGGGGCAGGAGTCTTGTTCTTGACTCTGGTTGGTCGAGGCAACTTAACCTCCGTATCTCTGCGGGTTAAGAAACCCAAATTAGGGTCGGCATCCTTCTTGCTAGCCATGGCTGGAGAGGGTAGGACTGGACGGAGCCTGGATAAGGGTTTTTACACCCGGACGCCAAAATCACCAAAGCAACCGTATCATAGAATTAACTAATGGGCAAAAAAACACATTGCAACCGTATCATAGAATTAAAGCTTCTTTCCAGTTTCACACAACAATTTTCCTGTGATTTTAGTATCACCACAAAAACGAACTGAATGGGGGAAAAGCATAGATCCAGCCTTAAAACCCAAAGTCCAAAATTAAAGCCCCCTTCCTGTTTCGCGCAGAGATCTTTCCAGTGATGAAATAAATGAGATATTTAGATGAAGATGAGCGGAATATGGACGGCTGCAGCTTGAAACTCGCAAAGGAGATGAGCGACGGCAGA	MASKKDADPNLGFLTRRDTEVKLPRPTRVKNKTPAPIQITAEQILREARERQEAEIRPPKQKITDVTELGDYRLRKRKEFEDLIRRVRWNKSVWVKYAKWEESQKDFTRSRSVWERALEVDYRDHTLWLKYADFEMKNKFVNHARNVWDRATLLLPRVDQLWYKYIHMEEMLGNVAGARQIFERWMEWMPDQQGWLSYIKFELRYNEVDRARTIFERFVKCHPKVSSWIRYAKFEMKNGEISRSRNCYERAVDKLADDEEAEELFVAFSAFEEKCKETERARCIYKYALDHIPKGRAEELYKKFVAFEKQYGDREGIEDAIVGKRRFQYEDEVRKNPLNYDAWFDYIRLEESVGDKNRIEDVYERAIANIPPAQEKRYWQRYIYLWINYVLYEELDAQNVDRTRDVYNLCLKMIPHDKFSFAKIWLMAAQFEIRQLDIDRARRILGSAIGRAPKDKIFKKYIEMELQLGNIERCRKLYEKYLEWSPENCYAWSKFAELERSLAETERARALFELAIDQPALDMPEVLWKAYIDFEISESEYERTRALYERLLNRTKHLKVWISYAKFEASAIEDLQDSDENEQKRKCLQHARSVFERALSYFRTSAPELKEERAMLLEEWLNMESSFGELGDVDLVRVKLPKKLKKRRHIETEDGPAGYEEYIDYLFPEETQTTNLKILEAAYKWKKQKTVSDDD	OTHER
Rs_project_207358	Rs_project_207358__TRINITY_DN3982_c0_g1_i10	15.0614	0.737307	4.29597	0.00141651	0.0205255	Transcript DEG	sp|Q9ZNU6|DET1_SOLLC Light-mediated development protein DET1 OS=Solanum lycopersicum OX=4081 GN=DET1 PE=1 SV=1	light-mediated development protein DET1 isoform X2 [Henckelia pumila]		sp|Q9ZNU6|DET1_SOLLC	Light-mediated development protein DET1	2.32e-96	PF09737;		carbohydrate metabolic process [GO:0005975]; positive regulation of proteasomal ubiquitin-dependent protein catabolic process [GO:0032436]; protein ubiquitination [GO:0016567]; red, far-red light phototransduction [GO:0009585]	ubiquitin protein ligase binding [GO:0031625]; ubiquitin-like ligase-substrate adaptor activity [GO:1990756]	cullin-RING ubiquitin ligase complex [GO:0031461]; nucleus [GO:0005634]	ko:K10571	sly:778329;	other_or_unresolved	Q9ZNU6	DET1_SOLLC	reviewed	DET1 dg hp2	Solanum lycopersicum (Tomato) (Lycopersicon esculentum)		FUNCTION: Component of light signal transduction machinery. Involved in fruit pigmentation and fruit nutritional quality. Acts as a negative regulator of fruit pigmentation. Probably acts by participating in the CDD complex, a complex probably required to regulate the activity of ubiquitin conjugating enzymes. Repression of photomorphogenesis is probably mediated by ubiquitination and subsequent degradation of photomorphogenesis-promoting factors such as HY5.			SUBCELLULAR LOCATION: Nucleus {ECO:0000250}.	DET1 family	IPR008928;IPR019138;		NP_001234148.1;	AJ224356;AJ224357;AJ222798;	Nucleus;Phytochrome signaling pathway;Reference proteome	AAACAAGTTGGTTTCAAGTTGGAACCACATGAATTCTTAACATGGTATCAAGAACCAGGTTTCAATCATGTATCAGAGTAGGCTGGTTTGACATACATAATGTCACACATGAGGGGAAGTATTGAGAGTTGTCTCGCATTGGAACCTGATGAATTCTTAACAGAAACTTACCTTCATCAGTTCACAAGTACAATCTATGTATATCTCACTTGCACGACCAAGAATCATATACATGTCTCGAGAATGTGCCTTTTATTGTGTACAACATACACAAATATAAATATACATGTTCTACGGCTATCAGCTCCTTTTCCCGGGCGTAAAAACAAAACAACATTGTGTTGATCGAAAGAACTACCTACGAAAGTGAATATTTACGACTGCTGGCTGCAAAAATAGGGTCTGTTGGACAGAGATCGCTAGAGGTAAAGTTGGATGGAATAGAAACGAAGATATCTTCTTTGCTCGCATATCAGCATTACCAGATTCAGGTCCTGGTTTGATCTTGAATTTAAGAATATTTGGTTGCCTCCTCGATATAAATTTGATGGGGTGGTCAGTAGACTGTCTGTGGCGGTCAGCTGCTGAAATTAGCTTTTCGTCATATCGGAAGAGCGAATGATCAAAATAGGGTGAAGGACTCTGCGACTGACAACTAATAGGCAAAGTGGCCAACACCTTCTTCACAAACTGAGGCACGCTATTAGATTTATCCTTGTTACATCTTAGCAGCTCCAGGGCATGGATATTGTTGGAATGAGTAGATATATACTTCATGTAGAACGAGTTCTTCGAAGAGGAATAGAAGTGGTCGGAGAACAGCTCAAACAATGAATAAAGATCGTCCGCTGAGTTCTACATAATATTCGACTGTATCAGAGCCAAGACTAAACATATTTTAGTGAACTGCATCAGTGAATGGTAAAATAGAACTTCTACGCAGAAACCTGATAAAATGCAACAATTTCAGTTGTCTCCATATTATATACAGCAAAAAATGCAGGATGGTTTTCCGTATTTCGCGCCACCCCGCCATCCACGCTGCCGAATTTGATCAATAGGTGATGGCGATCGAGGAATTGCACCTTCCAGATAATCAAATCAACATAATCTGGGAAATGGAAATAAAACTTCTTCTTCAGGCATTGCATTCTCAGTGTAGGATCATCTTCTTCATTCCATATCCCTTGAACAATAAACGAAAGCAACCGCTGCTTTAAACCACTCAAGAAAGAAGCTTCTTGAATATGGAAGTGATGCAAACCATTTCCATGCGTGGCATCCTGGTTCGGTCTATTTACACTCGATTTTGTCGTATACTGAGCACTGGAATTTAGAAAAAGCTCATCATCTTCGCGACAAAATTCTCCAATTGCCCGCACATCGGCAAAGTTGCCAGATTCTCTGATCTGGATAATGTGTATTCTCTGATAACGGAGGGACACTACAGCCAATAAATCATCATACAAGAAAACACCCCTGCTATGCGCTAAATTGATATAATCATTGCAAAAAATCCTCTCGTCAAGCATTACTCCATCTTCCAATCTCACAAGATGAAAGGTTATCTTTTCAATGGATGGGACTCCTTGAACTGCGCCCCCAACAGCAGGTGCATCATGGATTTGAGAGGTAGAAGTTGCAAAAATTCCAAACTGATTTCTCTCTGTGTAAAGAAAGAAATCTTTGCAAATGAGCTCACCAGTGGATGCAAGAGTGACGCTGTATAATTGAGTGAAGAAGCTCTCAAATTTGCTGGCTTTAGAAGGAAGATCGTGATCATCACAATATTGGTCTTTGCATGAAAATGAGAGCCAAGTTGGTCTGTAAACAATCAGATCCTGATGATTCCGGCTGAAAGTTATGAGATATTGCCCATCATCACTGAACTTACGAAATAGAAGGTCCGGGCACTCAATGTCGTAAATGGTATGACTTGGAACTATGTTTTCATAAAATCGCCTTGCACAATGAACCTGGAACCGATAAAGATTTAGAGTGCTTAATGAAACTAGGCCATTGAACTATCATATAGATCCAGTAAAATTCTCTAATAATAACAAGAGATATCAAATTTGATTTCTTAATAAATATCATTAACAACATGGTCATGACAGTGTTGTTCTTTACGTAAACAAAGAGAACCTGATGGTTCCAGCTGAAAAATACAAAGTACTATACATTGTTACTGAACTTAAGAGTAGAAGGTTCAGGAATCAATGTTAAAGGGTATGCATGAGAAAAATTGTTCTTGTATATCCATATGACACTAGAACCTGAAGAAAATAAATCTTTATGAAAGTCTAAGTGTCAGTCTTTGCTATCAATCAGCCAAAAAAAGTGCAATCTTTCCCAGAAACCATGTGAACTGGACTGTTCAAGTTCTTCAATAAATCACAAAGCACTGAAAGTTTGAGTTCAAGTTTGCCGTTTGCCTAATTTCTTGTATGGGCCGATCCTGATGTTCATATTCTCCGTATAAATTAGAGCTCAAAACGCTTGATTTTTAAATGTATAAAAGTGGTCAACCTCCAAATCCACACTCTCCATTCAGAAATCACTAAGTCATGCTAACTAAATCCATAGTTTACACTGCCAACTCAGTTATCCCAGGTCAAGCAATGATGAATCAACAAGTCAAGAAAGTATAATCCTAATACCACACAAGTCCAATTCACCACTTCCATGCTACAGAGCACCAATGAATCATTTGCAACAAAAAATAATCTAATCTTGGCCAATATTCCAAGTAATCAAGCTCAAACACATTCACCCAATTCACAATATCATTTTTGTCACACAAAATCATCAAAAACTTACAGGATCCACAACAAACCGATAAAATGAGTATGAACAAGAAACACAAAAACCCATAAAGAAAAAGAAGTACACTGGTGCCAGGAGCAGGGGTAAAAATCTGGCGCTCGAAAACTCGGGCCGCAACATTGTTGCTTCTAAACATTAATCTTCCCGCAAAGATCCTCTCTTTCCTTATCTTTTCCAAACTTATCCTCTCATTCTTCTCCAAAACATGTAGAAAAGCTTGCGCTCAAAATTCACCCAGCAAGTAATTTGTCGGCTTCCGCGTGCATGTATTTGGTAAACGGCAATTGGGTTTGCTGAGTGGCAATTTGAGGAGGATTTTAAATGGCCAAAAGAGGAAGGAAACAGCTAAAGGGGTGAAGGGATGGGTGTGAGAGAGAGAAACAATGTAATTGTTTGATGTATTTTAGTCCACAGATTATGTATAGATATGTGTTGAGGCAAATTGAAACGTTGTATCCATTTGAGCTGCACAAATTTTGGGCCGTCTGCTTCGAACAGCGCCCGTTTTTGAGTTCCAAACATGTAACACATTTGAAA	MLDERIFCNDYINLAHSRGVFLYDDLLAVVSLRYQRIHIIQIRESGNFADVRAIGEFCREDDELFLNSSAQYTTKSSVNRPNQDATHGNGLHHFHIQEASFLSGLKQRLLSFIVQGIWNEEDDPTLRMQCLKKKFYFHFPDYVDLIIWKVQFLDRHHLLIKFGSVDGGVARNTENHPAFFAVYNMETTEIVAFYQVSA	OTHER
Rs_project_207404	Rs_project_207404__TRINITY_DN3954_c0_g1_i21	36.4892	7.98222	2.21763	5.03467e-05	0.00232882	Transcript DEG	sp|Q9XF47|F16P2_MUSAC Fructose-1,6-bisphosphatase, cytosolic OS=Musa acuminata OX=4641 GN=FBPban1 PE=2 SV=1			sp|Q9XF47|F16P2_MUSAC	Fructose-1,6-bisphosphatase, cytosolic (FBPase) (EC 3.1.3.11) (D-fructose-1,6-bisphosphate 1-phosphohydrolase)		PF00316;PF18913;		fructose 1,6-bisphosphate metabolic process [GO:0030388]; fructose 6-phosphate metabolic process [GO:0006002]; fructose metabolic process [GO:0006000]; gluconeogenesis [GO:0006094]; sucrose biosynthetic process [GO:0005986]	fructose 1,6-bisphosphate 1-phosphatase activity [GO:0042132]; metal ion binding [GO:0046872]	cytosol [GO:0005829]			other_or_unresolved	Q9XF47	F16P2_MUSAC	reviewed	FBPban1	Musa acuminata (Banana) (Musa cavendishii)	3.1.3.11		CATALYTIC ACTIVITY: Reaction=beta-D-fructose 1,6-bisphosphate + H2O = beta-D-fructose 6-phosphate + phosphate; Xref=Rhea:RHEA:11064, ChEBI:CHEBI:15377, ChEBI:CHEBI:32966, ChEBI:CHEBI:43474, ChEBI:CHEBI:57634; EC=3.1.3.11;		SUBCELLULAR LOCATION: Cytoplasm {ECO:0000250}.	FBPase class 1 family	IPR044015;IPR000146;IPR033391;IPR028343;IPR020548;			AF130251;	Carbohydrate metabolism;Cytoplasm;Hydrolase;Magnesium;Metal-binding	GGGGCAAAAATTGTTGGAAAAATTTTAGGGGGGGGCAAAATTAAGTTTTAGGGACCAAAATATAATTTTAAGGGGTCAAAATACAATTTTTTATACATAAAAAAAAAATTTTTTTTTTTTAGGGGGGGCATTCCTCGGTTCGCCCCTGGTTTTGACCAATTTCTATAATTCTTATCGAATGCCTAACGGTGATGAAAGTGTTTTATTGTGTACTGAGGATTGGTTTGTTACTAATTGTGTGGTTTTGTTATCTGCTTTTAAAGAAGAACCAATAATTTATCCGGTGTTTCTTATCCTACAACTCATTTTTTCCTTCCATTTCTATTTAACATGTTCTGTAAATTTCTTGAATTTAGAAATGATCATGATTTGGCAACGTTCGTTGCTTGTATGGAGGCCAAATTTAAAAATATTGGGAACAAATATCGCATGTGCATTGCATATCTACACTTTAGATCCTAGTCAAGACGTAGGATCGTTTGATGCTTTTTTTAATATTATGGTCAATTTTTGGAGAATGATGATCAAGAGACGTCAATTATGTGTTCTCTCCAAAATATCTTTGGATTGTATCATAGTGAACAGGTACAAGGATCATCAACACAGGGAGAAGAGGAGGAGGAAGACACTACCCAGTCAATAAGTGGAGAGATTAATATGTTGAAGAGTCTTTGAAAAAGAAGCTGAGAGGAAAAGGAATGACATCGAGCACATCGAACGGGTTACAGTTCTTCATGAATCAGGTTTACATAACATGTGAAAATTTTGACGTACTAGAATGGTGGAGTGCAAATGCAAGACAATATCATGTCTTAGCCAAAATGGCTGGAGACGTATTTGCGGCGCAAGCATCCAATGCAGCATCAAAGTCGGTCTTCTCAACATGTGGCTGAATCATTGAAGACCATAGGAGTAATCTTTCTGTACAATCATTGTGCGCTTACATTGCTCAAAGATTGGCTTGAAGCTGAATCAAATAATAAAAGAGAAGAAGCAATCGACGAGTTCTTAGGCCATGGTTCAGAAGAAGAAGATGAATATGCGAAGAAATACTAATAAATTACGATGAATAACGTAATTTTTTTTGTTAATTTCTAATGTATAAGTTTTATTTAACAATTGTCAAAGAAGACAAAAATATTTTTTATGAATCTCGTGCTTATTAAAAAAATCACTTTTTTTTTATTTTGTGGGCAACGGTCGCTGCCCACATATTGTTCCAAAAAAAAAAGCAACAGATAATTATCCATCGTTGCCAACATTTTTTTTTAAAAAAAACAAGTGAGAGCTAGCGATCTGTGGGCAGCGATCCATTGTTGTCAACAGAATTTAAAAAAAAAAAAATTTAAACTTTTGAATTAATGGTTCAGGGTTGGAACCGGTAACACCAGAAACCAATCCGGTGTGGAACCGGATTGGTTCAGTTCTTATCTAGGATGCTCCGGTTCCGGTCCTGTAGCATCCTGAATTGGGAACCTCCTTGTCCTCGAGATGGAACGTAGAATAGAGTGCAAAAATTTCCCATCCACCTTCTTAGCTTCAGTGTCCAGTCTGCCTACTAGATCAATTCGGACTTAAGGAACTGGAGATAGAAATATGAGCAAGAATGTGCATAATTTGTTTTGACAGGATGATGGATTACAGGCAATAGGTTAATGAGGCAGAACACTACTAAGAACCTTTAATTTCTAATTGTGTGGTAATATATATGCTGAGGATTTGAACTTGTACAACCCAATTCATCTCCAAGGATGGGCTCTTTCATCTCCAAAAACTTGATAAAACCAGGACTAATTTGTAGGCAGAAATGAATTCAAATGCTTCAAGAATGGCTTGCTAAAGCATGAATCCGCTGAAAGAAAAACTGGATTTGGTTTCAAGACTATCAATATCCCACATGAAATCCATGTATTATGGGGATAACCATGACATATCCAACCCATTGCTGTAAGCATTAGATACCCAGGAAGACTTTTGACCCTTTGGCAGCCAGCATAAACAAGTCCAAAACAAATCGATGAGATTGCAAGAATGCGAGGTCAAGGCAGCAAAATTCTCATTTCACATTCAGAAAAAACTTCACATATCAGATTTAATCTCTTTTTAAATAACATCGAGGGAACTTCCCCATGTTCTTGATCCCTAACTTCTCGAAATCTTTTCAATCGAATCCTTCGAATTAGAGCTCACGTCACATGCAGGAAGAGTCACAGTTATCAAATAAAAAATTTTCAGTTTCCACTTAAATTTCATCAAAAGTAACACTAAATCCCCTCTTCTCCTAATCAGGACTTATGCTAGATACAACATTCAACAATAAAATCGAATCAAACCTTGTTAACACAAGAGCAAACGAACTTGCATCCAAGAACAATATGACTGAGCAAGATGGTGAAGTCCCCGCGAGACTCCGCATGCTTCGACTGCTCATTCAACACGTATCTCGTTATGGTCATCAAGTCCGTCCGGTGAGCATCCGCCTCGTGATCCATTGCTCCGCCGTGAAACACCGCTACAGCACCCTACAGATCCACCGCCGTGTTCTTTATATTGGGATTGATTACTTAATGAATCATCGTTTCTCTTATCTTGGTTGAAAGGGAACGCAGTTCGAGGTAGACTGGCTATGCCGTGCGTGTGTGGATGGAGATGATATATCGAAAACTTTATCCGACCCAATTAAGTGAGCCGCAATCGAATCTGGGCAGTAGGATCCATATCTTTAATATGTGGACCTACAGCCCAAATATCAGACTCGGATTTTC	MPNGDESVLLCTEDWFVTNCVVLLSAFKEEPIIYPVFLILQLIFSFHFYLTCSVNFLNLEMIMIWQRSLLVWRPNLKILGTNIACALHIYTLDPSQDVGSFDAFFNIMVNFWRMMIKRRQLCVLSKISLDCIIVNRYKDHQHREKRRRKTLPSQ	OTHER
Rs_project_207414	Rs_project_207414__TRINITY_DN3983_c0_g1_i7	40.8063	8.79055	2.22197	0.000214784	0.00612897	Transcript DEG	sp|Q6F6B5|ARC3_ARATH Protein ACCUMULATION AND REPLICATION OF CHLOROPLASTS 3, chloroplastic OS=Arabidopsis thaliana OX=3702 GN=ARC3 PE=1 SV=2	protein ACCUMULATION AND REPLICATION OF CHLOROPLASTS 3, chloroplastic isoform X1 [Primulina eburnea]		sp|Q6F6B5|ARC3_ARATH	Protein ACCUMULATION AND REPLICATION OF CHLOROPLASTS 3, chloroplastic	1.97e-13	PF02493;		chloroplast fission [GO:0010020]; plastid organization [GO:0009657]	GTP binding [GO:0005525]	chloroplast [GO:0009507]; chloroplast outer membrane [GO:0009707]; chloroplast stroma [GO:0009570]; cytoplasmic side of membrane [GO:0098562]; cytosol [GO:0005829]		ath:AT1G75010;	chloroplastic_or_plastid_annotation	Q6F6B5	ARC3_ARATH	reviewed	ARC3 At1g75010 F25A4.3 F9E10.14	Arabidopsis thaliana (Mouse-ear cress)		FUNCTION: Together with MIND1 and MCD1, regulates FtsZ ring positioning in chloroplasts in an ARC6-dependent manner (PubMed:29967285). Z-ring accessory protein involved in the initiation of plastid division and division site placement (might functionally replace bacterial MinC) (PubMed:23936263). Acts as a disassembly factor that accelerates fragmentation and depolymerization of existing FtsZ2 filaments by enhancing FTSZ2 GTPase activity, thus leading to the conversion of FTSZ2 bound GTP into GDP, a process which triggers FtsZ2 filaments destabilization (PubMed:25731613, PubMed:29138260). Prevents misplaced Z-ring formation at chloroplast stroma nondivision sites (PubMed:30824505). May control the rate of chloroplast expansion. Seems to influence stromule (stroma-filled tubular extensions of the plastid envelope membrane) length and frequency. {ECO:0000269|PubMed:10417716, ECO:0000269|PubMed:15356321, ECO:0000269|PubMed:17304239, ECO:0000269|PubMed:18764889, ECO:0000269|PubMed:23936263, ECO:0000269|PubMed:25731613, ECO:0000269|PubMed:29138260, ECO:0000269|PubMed:29967285, ECO:0000269|PubMed:30824505}.			SUBCELLULAR LOCATION: Plastid, chloroplast outer membrane {ECO:0000269|PubMed:15356321}; Peripheral membrane protein {ECO:0000269|PubMed:15356321}; Cytoplasmic side {ECO:0000269|PubMed:15356321}. Plastid, chloroplast stroma {ECO:0000269|PubMed:17304239}. Note=Distributed in two pools, a first one throughout the stroma, probably to inhibit Z-ring assembly at nondivision sites, and a second one localized to a midplastid ring-like structure (PubMed:30824505). Located at the site of chloroplast division on the outer surface in a ring-shaped structure at the early and middle stages of the process according to PubMed:15356321. Forms ring-like structures, short filaments and discrete foci in the chloroplast stroma according to PubMed:17304239 (PubMed:15356321, PubMed:17304239). {ECO:0000269|PubMed:15356321, ECO:0000269|PubMed:17304239, ECO:0000269|PubMed:30824505}.		IPR003409;IPR036525;IPR003008;		NP_177638.2;	AB094044;AC008263;AC013258;CP002684;AK227735;	Chloroplast;Membrane;Plastid;Plastid outer membrane;Reference proteome;Repeat;Transit peptide	TTTCAATTACCTTGTCTTTTGTTTTTTGAACTCCTTCTTAGTACCTCTGGTACTTTGGATTTTTATATTATATTATTTGCCCGATCAAAAAAAAAATATATCATCAACTAGAAGTTGCAAAAGCAACCAAGTAACAAGAATCAAGACTTCACACAGATTAAAAATAAAGATTAACCTTGTTCCATCAACATCGATACGAATGAAGTGACCATGTCGCCATCCCTCTTTGAATTTACCAAAGAACACGTCGCCGAGTTTGAGTAGAAGCGGCCTTCTCCATTTGCCTTTCCTTTCCAGAAGTTCACAAACCATCTATCCCCAGTATGAAAGTAAAACCAACCCTTGCCGTGCATGACGCCATCCCTCCATGATCCTTGATAAGCATCCCCATTGTTGAAACGTAAGTTCCTAAACCGGATCTTTTACCATAGCGCCACATTCCATCTTAGATGCTTCCATCCCCAAGCAATAGACGACCCTGATAGACTCACCATGTATATCATCCTTCGAAATCTGCTGCCTCAAGAGAATGTTACTCGCTTTAGTTTTCAGATGTACGATAGAACACCTTTCCTTCAGGAAGTCCACATTGGGTACGCCCTTGTATATTCCACCCCGATATTTCATTTCAAGCACACGATTCCACTTCTACTCCGAATCTCTCTCCGATTCCTTTACATAAGAAACCATTTACTTACAATCTTAAGAGATTGTGAAGGATAGTCCTTTAATCGAAGTCTAAAGGTTTTCCAGCAAATAGAATGAACGCTGAAACAATTGTATACAGGGAACACGAAGATTTGAAACAAAAAAATTGGTGTCTCAACAAAGACGATATTAACTGCATCAACAAAGACGATATTAACTGCAGACTACGTCAAATGTGTGTTTCAAGAAGTTTTAGAAAAATATTATGGATTTTCAAAAACTGATATTGCACCAGGGGTTACAAATGTACTATAGACTTCTTGGCACCTTATTCTACTGTGATAATAGCTAGGAGAAATAATGATTAACTGAAGCTGAAAAAGGGATTGACTAATTGATAAACTTACTAAACCCCGAATCAAAAGGGTAGAAAATGTAGTAGTATATGTAATGAGGTAAAAATATGAGTTTATGCAAGACTCAGAAAAGGGTAGTGATAGGTGCAGAATAGGAAGAAAAAGAAGTTAAGAAGATCAACATAAAGTGTATCCTCCAACTTTTCTACTTGTTTTACATCTACAGGAAGTTTGTAGATGCTAACACTGTCAGATGCATCTGAAGAATCGTTGTTGTTGTACGTGATAGATCAGTAGAATGACCAGGTCCAAAATTCCCTCTACTGAAAAGCCCCCTCTTGACACTTGTGATATCCCAGGAATATGGACGAAGAATAAAAAACATCCATAATGTAATTAAATGAAAAATATGTCTTCTCAAAGACTTGAGCCTCGTAGGAAAGCCAATGGAAAAATGTGATTGCTTTTGCTTGTCAACTAATTCGTTGACTTCATTTCGGCGCCTCTGTCCTTCAAAGCTAAATGGCTTCGATATTATTCCGAATACAAGCCCATTTCCTACCTTGATACTGCTAAGAACGTCATGATATGTTCTGAACCATAAGCCGCACTAGCCACAATTATGAATGCTTTACAAGAAGACTGCTGCTCAGAGAAATCTTCCACTGTTCTTGGAGTGCGATCTTGTTTGGTAAATCTTTGCTGCAACTGAGCCTGCTCTGAGTCATTTCCAACAACATGCCAAAACCTCAAAGCAGGGTAAACGAGAGGCGACCCAGAACAGAAATCGAGTATAGCATCCTTCCTACTGCCTACCACAATCACTTCCACACACCCACAGGATTCTTCCCACACTTCACTACGCTTACCAAGACTGTCAATTTTATAACCACCACTACCGCCATTCAAATCTACTCTAATGGAATTGGAGTGGCATCCTAAACACAGGTCATTGCGGATTCTGGGAACTGGGATATATGGGAATGAGAAAAATGATACGCGTAAAAGGGATTGATACCCGGTGGAAGAGAGATAGGACAGGGTCATCGGCGTAGCCAAACTGATGCAGGAAGTACGGTGTTGATGGGTGATGCGGAAGTAGAAGTAGTGTAATCTGTTTTCCAAAAAACAAAAAGTAGTGTAATCTGTATAGAGAGGATAACTGTAAAATCTATTACTTCAATAACAATC	MTLSYLSSTGYQSLLRVSFFSFPYIPVPRIRNDLCLGCHSNSIRVDLNGGSGGYKIDSLGKRSEVWEESCGCVEVIVVGSRKDAILDFCSGSPLVYPALRFWHVVGNDSEQAQLQQRFTKQDRTPRTVEDFSEQQSSCKAFIIVASAAYGSEHIMTFLAVSR	OTHER
Rs_project_207468	Rs_project_207468__TRINITY_DN3993_c0_g1_i1	142.342	11.1985	3.67018	0.00114956	0.0179708	Transcript DEG	sp|Q42961|PGKH_TOBAC Phosphoglycerate kinase, chloroplastic OS=Nicotiana tabacum OX=4097 PE=2 SV=1	phosphoglycerate kinase, chloroplastic [Primulina tabacum]		sp|Q42961|PGKH_TOBAC	Phosphoglycerate kinase, chloroplastic	1.45e-262	PF00162;		gluconeogenesis [GO:0006094]; glycolytic process [GO:0006096]; reductive pentose-phosphate cycle [GO:0019253]	ADP binding [GO:0043531]; ATP binding [GO:0005524]; metal ion binding [GO:0046872]; phosphoglycerate kinase activity [GO:0004618]	chloroplast [GO:0009507]; cytosol [GO:0005829]	ko:K00927	ko00010,ko00710,ko01100,ko01110,ko01120,ko01130,ko01200,ko01230,map00010,map00710,map01100,map01110,map01120,map01130,map01200,map01230	chloroplastic_or_plastid_annotation	Q42961	PGKH_TOBAC	reviewed		Nicotiana tabacum (Common tobacco)	2.7.2.3		CATALYTIC ACTIVITY: Reaction=(2R)-3-phosphoglycerate + ATP = (2R)-3-phospho-glyceroyl phosphate + ADP; Xref=Rhea:RHEA:14801, ChEBI:CHEBI:30616, ChEBI:CHEBI:57604, ChEBI:CHEBI:58272, ChEBI:CHEBI:456216; EC=2.7.2.3; Evidence={ECO:0000250|UniProtKB:P00558};	PATHWAY: Carbohydrate biosynthesis; Calvin cycle.	SUBCELLULAR LOCATION: Plastid, chloroplast.	Phosphoglycerate kinase family	IPR001576;IPR015911;IPR015824;IPR036043;			Z48977;	ATP-binding;Calvin cycle;Chloroplast;Kinase;Magnesium;Metal-binding;Nucleotide-binding;Plastid;Reference proteome;Transferase;Transit peptide	CAACAATAACATATAAGGTTGACTCAAAATGTAAATATATTACATAATAAAGCCTTGTCCCATTACACTTGAACTCGTACTAAAATTAGTGGCACCAATCAGTTCGTGAGTTTTTCGAGCCGGTTCATGTAAATGTATCAGTCACTATTCATGGATTCTCAGAATCAAAATTTGCATGCTTTCTTCGAATTGTTAAGAGATATCATACAAACAACTACCGAGGCTGAGCAAATGATAGAAGGGGAGTTGGTTTTGTAATATCACAGAACATAGAGACAGAAGAGGTCAACAAAAGAGAAGAAAAGAAAAATACATTCCAACCCCTCAATTTTCATTAATACTTTATCGTGATTCAACAAGAAAAATGGAACATGGACGACATGAATTCATATTGTTACATTTCCTCGTTTACAAAGTGGAGCTCATGGATGTTACACAAAACATACGGTTATAAGAATCGATAGGACGCCGCCTTTACATTTACGCTACCGGAACAGCTTCATTGAGGGCAAGGACACCCGGAAGTTCTTTGCCTTCCAAAAGCTCCAAACTGGCACCACCACCAGTTGATATGTGGCTCATTACATCAGCAACTCCAACTTTCTCTACAGCCGCAACCGAGTCGCCACCTCCAATAATTGTTGTCACTCCCTTCTTGCTAAGTTCAGCTAGCTTATTTGCAATTGCCTCAGTGCCTCTGGCAAACTTTTCAAATTCGAACACTCCCATTGGGCCGTTCCAGATAACAGTTTTTGTAGTCTCTAAGGAATCATTGAATGTCTTGATAGAATCTGGTCCTATATCCAATCCCATCCAGCCATCTGGGATGCCAGATGCTGGCACCACCTTGGATTCGGCATCTGGGGCGAACTTGTCCGCTATAACCACATCACTGGGTAGCAAAAGATTCACTCCTTTGGCCTTGGCCTTCTCAAGGAGTGACGTTGCAAGACCTAGCTTGTCTTCTTCTACCAGGGAAGATCCCACCGACAGTCCTTGTGCTTTGTAAAAGGTAAAGATCATTCCTCCACCCAATATCAACATATCACATTTATCTAGAAGTGATTCAATCACCCCAATCTTGGAAGACACCTTCGAACCGCCAACAATGGCAGCAAATGGTCTCTTTGGGCTTGAAACAGCCCCAACAAGATAGTCAAGCTCTTTTTGTAAAAGGAAACCAGCAACAGACGGCTGCAAGAATTTTGTAACTCCTTCAGTAGAGGCGTGTGCTCTATGTGCCGTACCAAATGCATCATTCACGTAAAGATCCGCCAATGAGGCAAGCTTCTTCGCAAACTCAGGTTCATTCTTCTCTTCCTCTTTGTGAAACCTAACATTCTCGAGCAGGAGGACACCACCTTCGGGGAGTGAAGCCACCAACTTTTCAACCTCGGGACCAATGCAGTCATCTGCTTTTACAACCTGAATTCCTAGCAATTCGGATAGCCTGGGAACAAGGGGTCCAAGACTGTACTTAGGAGTGACACCCTTTGGCCGTCCCAAATGACTGGAAAGAATGACTTTAGCACCATAGCTAATCAAATGTTTTATCGTTGGGACAGCAGCTCTGATTCTAGTGTCATCAGTAATGTTCTGATTTTCATCAAGAGGTACATTAAGGTCAGCCCTCACAAACACCTTCTTTCCCTTGAGTTCACCGGCTGTGAGGTCACCAACGCTCTTCTTCGCCATGGAAACAACACCCCTCATCGGATTGGCCGATGATTTGTTGAAAGATCGCAGTCCTGTGGCGATGTGATGACCAAGAAACGGGTCCACAGCAGCGGCGGCGGCGAAG	MAKKSVGDLTAGELKGKKVFVRADLNVPLDENQNITDDTRIRAAVPTIKHLISYGAKVILSSHLGRPKGVTPKYSLGPLVPRLSELLGIQVVKADDCIGPEVEKLVASLPEGGVLLLENVRFHKEEEKNEPEFAKKLASLADLYVNDAFGTAHRAHASTEGVTKFLQPSVAGFLLQKELDYLVGAVSSPKRPFAAIVGGSKVSSKIGVIESLLDKCDMLILGGGMIFTFYKAQGLSVGSSLVEEDKLGLATSLLEKAKAKGVNLLLPSDVVIADKFAPDAESKVVPASGIPDGWMGLDIGPDSIKTFNDSLETTKTVIWNGPMGVFEFEKFARGTEAIANKLAELSKKGVTTIIGGGDSVAAVEKVGVADVMSHISTGGGASLELLEGKELPGVLALNEAVPVA	OTHER
Rs_project_207525	Rs_project_207525__TRINITY_DN3933_c1_g1_i1	48.1351	0	7.83038	1.73983e-05	0.00111945	Transcript DEG	Required for the formation of a threonylcarbamoyl group on adenosine at position 37 (t(6)A37) in mitochondrial tRNAs that read codons beginning with adenine. Probably involved in the transfer of the threonylcarbamoyl moiety of threonylcarbamoyl-AMP (TC-AMP) to the N6 group of A37. Involved in mitochondrial genome maintenance	protein FAR1-RELATED SEQUENCE 5-like [Henckelia pumila]				2.14e-08	Peptidase_M22					ko:K01409		mitochondrial_annotation																	AAATTGAAAGAACAATTGTAGAAAGAAAACGAAAGAAATAACGCTTCTTGTTACTCTGGTAGGAAAGCTTTCCTCCGGCCCAAGCACACGGCTTGCTCTCTCGCTCACACTCAAGGAGAAATCTCCTTGCCCAAACAAAGCTTGCAAATCTCTTAACAAATTCTTGTATGACCTTCTCTCCTTTCCCCCCACTTCTTTTATTCCTGTCAAGTGTAACCAACTTCATGTGCCTTACATCTCCTCTCTCCTGGAATACTCTTTGGAACAATGGGCTTTTCTCCATGGGCCTGAATATGTGGCTCGATAGATTACTAGCAGGCTTCTCTAATATTTGGTCCGTAACAATTACCATCATGACCCTCAACATAGTCTGCATATGTGCTTTGGTGGTAGTATGCCAACCCTTTACGTATATCATTGCAAGTACGGAAGGTCTTGGTTGTGAATATTATCTACGAGTCTGTCTCTGAATGTCGGATGTTCTATTGGCACTAGTGTCAACAGCCCATACGATTGTATCACCGACTGGCTATTTTCTTGGTGCGGCTTTGGAAGTTTGAATTTAATTTGTGTGGAAAGTAATTTCACATTTTTTTCCAGGCAAAGAGGCCCTCTACATACATCCTAAGGAGCTGATTATGGCCCTTGATTAAAGACCTGATTATGGCCCTTGATTACAGTGGAAATCCCCCTAAACTAGCAACTAACCTATTATAGAAAAGTAACCTATTATAGAAGATATGTACAAAAATAACGGATATATATGGTAATAATATCCAGATCCTCTGAAAAAAGGAAACTAATTGTTATGAACCCATCTACTTCTGGCCCATCAATTACAAACCCATATCCTAATGGTAAAGAAAAGCCCAACATACACTAGGAGGGAAAAATGCACCAAACGTGGGGAGGGAATTATAAGTAAGTGAGAGGGGTAGTGGGAGGAGTTATCATTATTTATCGCTAGCAGTTACTAGCCTAGGCTAGGGAAAACAGAGAAGTTCTCTGGGTGTTTTAGCTTTGTAATTTTTATTTTCATGTTGTAGATCTTTCAATTTCATTTCAGTTTCGGTGTTGTAATTATCAAACTCTATTGTGTTGTGTTGTTGCTTATATCAATATTATTGAGTCTTAACATTGGTCCGACCTGCCGGATCCAAACAACACGAGGAATACAAAAAATGGCGATCAAAAGCACTGGTATCACATTTGAAACATCCGAGAAGGGGCCACTGTTACCAACACAAACACACGAGAGTGGGTTTGAGGTAGGACGAAGAGAACGGATTTTTTTAAGGAGTTTCGAGGATGCTGCCATGGCAGAATTTACAGGCGAAGATCTTATGAAATGGATTTTGGAAGCAGAGCGATATTTCGATATCAACTCTACGCCGTGGCAACATCAGATGCAGATTGCGTTCATGTCTATGCAAGGTGTGGCATATATCTGGTTTTATTTGCTTCTACAGTTGTATCCCAACCTCACTTGGGAACAACTCACGCAAGAAATGATGAAGCGATTTGGAAAGAACGAAATGAAACACGAAGCAGAAGAAATTATCAAGGAGGATTTGGGGGACACACGGCCGATCGCGATGCAGATTCGAGGGACTGGTTCTAAAGGATTGGAGCGTGGAATAAGTGATGAGGGGAAGGACAAAGTGCTTACAGACTTATTGGACGCATTTGAAGGCAAAGAATTAGGAGAAATTTTGAGCACTGAGCAGCTGGAACCTGAGGTGCTTATGAAAGAAGCAGAAGCTAAACAAAGGGATTTGGAGACCATAACACCAAGTAGCTGGAAATCTGCGGTGACTGATTTCATAACTGAGCCGCTTGAACGAGTCCATGAGGTGGGGCGAATCACGCACTTCGCTGTGCTTCATCAATTCAGTATCCAATTACTTAATTATACTAGTCAATCGTTCGGTTGGCACAAGAAAAGGGAAGTGGAGAATTCTTACAGGCATGGGGAGGTGATGGCGGAGGAATTAATTAAGAGATATGGAGGGAGGAAGGCGTTGAATTGGGGAGACGACGGTATCATGTTGCGATGGGGCGGAGGGAAGAGATCGTGGGATGAGTTTCACGATAAGAGGTGGATGGAAAAGATCGTGGGCGATGAGGCGGTGAAAATGGACGCTACTGAGTTAGAGGTTTGGAAATGGGCTAGTGTTGTAGGTTGTAATTTGGACCAAGATAGTTATTGGGCCCAAATAATTGACTTGGGTCAACCAATTAAGAGTAAAATGCAATGTGCGTCAAAATTTGTCTACGCGACAGGAAGGGAAAATCTCGCCATAAGCAAAGGCGATAACACACATCGCTGGACATTGGCAGGAAGAACGGCAGCTGGGGATACGGAGGAGGCGGCGGTGGCAACGGCAAACTGTCGATGGGAGACGGCGAGTGCAGGCAGTTCCTGAGGTCGATTACAGAAGATTTATGGTTTAAAATGTATGCAGTTGTGGATTGGGGTGAAACAGGGGAGAAATTGATGGGTCAATTGGTGTTATATGTGTTGGGTCGAGTGAAATTTTATGAGGTGCTCTCATTTGAGTCTCTCCAGAGCCAGACACGTAATGGGACAATGGGACGGGCCCAAGTTATGGGTGTTGGATTTTCAATGACAAACAACAGAAACCAAGTTTTCCATCACCAACGTGACATGAGAGGAGGCGAGATAGTCGGATCCTTGGTGGAGGTGAAGACTAGGGGTCTGGTTTCTACCTCAAAACATTCTGAAGGTATGGTTCTCTGTGTTAGTAGGAAGCTAGCTGTGGAATGAAACAAATTATAATGCTTTGCTACTTTTCTGAGGTATATTTTGTAACCTTGGCATTGGGATTGTTATTTATGGTATATTGAGAGTGAATGGTATCCTTGCAAGCGGG	MAIKSTGITFETSEKGPLLPTQTHESGFEVGRRERIFLRSFEDAAMAEFTGEDLMKWILEAERYFDINSTPWQHQMQIAFMSMQGVAYIWFYLLLQLYPNLTWEQLTQEMMKRFGKNEMKHEAEEIIKEDLGDTRPIAMQIRGTGSKGLERGISDEGKDKVLTDLLDAFEGKELGEILSTEQLEPEVLMKEAEAKQRDLETITPSSWKSAVTDFITEPLERVHEVGRITHFAVLHQFSIQLLNYTSQSFGWHKKREVENSYRHGEVMAEELIKRYGGRKALNWGDDGIMLRWGGGKRSWDEFHDKRWMEKIVGDEAVKMDATELEVWKWASVVGCNLDQDSYWAQIIDLGQPIKSKMQCASKFVYATGRENLAISKGDNTHRWTLAGRTAAGDTEEAAVATANCRWETASAGSS	OTHER
Rs_project_207591	Rs_project_207591__TRINITY_DN3947_c3_g1_i2	17.3317	0	6.35754	0.00110936	0.0175455	Transcript DEG	sp|Q8VYZ5|PWP2_ARATH Periodic tryptophan protein 2 OS=Arabidopsis thaliana OX=3702 GN=PWP2 PE=1 SV=1	periodic tryptophan protein 2-like isoform X1 [Primulina huaijiensis]		sp|Q8VYZ5|PWP2_ARATH	Periodic tryptophan protein 2	0	PF23381;PF04003;PF00400;		embryo sac development [GO:0009553]; maturation of SSU-rRNA from tricistronic rRNA transcript (SSU-rRNA, 5.8S rRNA, LSU-rRNA) [GO:0000462]; regulation of stomatal movement [GO:0010119]; response to sucrose [GO:0009744]; ribosomal small subunit assembly [GO:0000028]; rRNA processing [GO:0006364]		Cul4-RING E3 ubiquitin ligase complex [GO:0080008]; nucleolus [GO:0005730]; nucleus [GO:0005634]; Pwp2p-containing subcomplex of 90S preribosome [GO:0034388]; small-subunit processome [GO:0032040]	ko:K14558	ath:AT1G15440;	other_or_unresolved	Q8VYZ5	PWP2_ARATH	reviewed	PWP2 At1g15440 F9L1.40	Arabidopsis thaliana (Mouse-ear cress)		FUNCTION: Involved in nucleolar processing of pre-18S ribosomal RNA. Plays a role early in ribosome biogenesis, especially in the maturation of 5.8S rRNA (PubMed:23382868). Required for guard cell functions (PubMed:23185391). {ECO:0000269|PubMed:23185391, ECO:0000269|PubMed:23382868}.			SUBCELLULAR LOCATION: Nucleus, nucleolus {ECO:0000269|PubMed:23382868}. Nucleus {ECO:0000269|PubMed:19929880}.	WD repeat PWP2 family	IPR056153;IPR027145;IPR011047;IPR007148;IPR015943;IPR020472;IPR019775;IPR036322;IPR001680;		NP_172998.1 [Q8VYZ5-1];NP_973836.1 [Q8VYZ5-2];	AC007591;CP002684;CP002684;AY065425;AY133789;	Alternative splicing;Developmental protein;Nucleus;Phosphoprotein;Reference proteome;Repeat;Ribonucleoprotein;Ribosome biogenesis;rRNA processing;WD repeat	GTGGCCTAGCTGGGACGAGTTGGGAGATACTGATTTTTGGAGTGATGGAACCTTTTTCGATTTCCCAATGGAAGAAATGTCTGATTTTGACGATGATGTCTTTGGTAGTCTCACACTATCTGATGTCACTCTGTACTCATCTTCTCCAGAGATGGAGACAGGGGTGAGCGATTCTGATTTCTCAAGAGAATATGGCAGACTCCACTGGGGATCAACGCCAGACAATTCAAGTCCAAGCTTTAACAATCAAAGCCCCTTGTCGAATTCAAGGCCTTCATCGATGTATCACAGAGAAAATGACCCAACCATTTCCCAGTCCAGTCCAACTTCACACAGTCAAGGAGGGAATCCCTTGTTGATTTCAAGATCAACATCGAGCTATCCCGTAGAAAACGATCCAACCATTTCAGGGTCCAATCCTAGGTCAAACAATGGAGGAAATTCCTTCTCGATTTCAAGGTCAACAGCGAGGTATGACAGAGAAAACGACCATACCAATTCAAGATCGAGATCAAGTTATCGAAGAGTTCCATATTCAAGATCAAGATCAAGTTATAATCTGGAGAATGCGTCAGTAAATTCAAGAACAAGATCAAGCCGTCGCACAGGGGAAGACAACCCTCTTGCAAGACGACGAGCTGGATCCAGGGACTTTCCTGCATTTTCAAGACAACGGTCTCCTTGAAGAACTATCTGAAATTGCACCAAAATGCATCTTTGTTCTTTCCTGGGGATTGGGGTTTGAGTTTAAGATGTCTTTCATTTGGACAATTAATCCATTTGTGTTTGTGGTTCATTGCTGTAGTCCATTGAAATCAATTTTTAATAATTTGCATGATTATGTGATGTTTATTGTCTAATTATAAGTTTATATCTTTATTGAAGAAATTACTGACAGTTTATTATGTAAAACAATCATCATTACGTCAGACGAATCCAAATTGAAATCGAACTAACTATACAGTAGTTCAATTCTGAGTTAGAAAACAAAATTCGATATCAAATATTTTAAAATTGATTAAGCAGGGTTAATCATAAGTTTCACTACACAAACCATGTTGTCATCAACTATGAAATAGACAAAAGCCTATCCAGAAGCACCTTACCACCACATGGGTTCATGCGAAAACCAAACTGAAGATTATCAAAATTCAATAGTTGATCATATCGGATATAATATTAATTTTTTTCATTTCGAACAGATATTTCTGTTGAAGTTCATTAAGATATCCAACATGTATCCATATTTTCGTTGCAAGAAAAAAAAAACAGAAAAAGTTCCACCGATGTCGCTAGCCACAGCATACTGAAAAAACTGAATAGCAGAACAGCAAATATTGCTTGCCTTGTGTGATGAAACCATCTTTAGCCAGTCCAAAATGATCGAACGGTTGTAAGTTATTCTACAACATCAGATGTCCAATGAAATGCGCCACAAAAGCAATTCTACCAGGTACAATGTTTTTGCCCCGTAAATCTTTGGAAGAAACAAAACTATTACTCATTGTGGCTGCAGTTCTCTCTTGTGGCATCAAGTTTCATCCACAAGTCCCAAAAATATCTCATATAAAGGATATCGAACAATTTGCCAATAGTAATCTCTGTGAAAATGAAGTAGATTAAATTATGGATAAAGTTGTTTACTCAAAACATAAGATGAATTTACGAGTTTGGTTACAATTTGAGACAATTCTGTTTTCGGTTTTGGATTCAATTCTGGTTTCTAATTTCTAAGAACCAGAAATGAACCATAACTCTTCGGTTTCAATCCCAGTTCAAAATTTTGACAGAACCATAGTTGGGGGTCTAGCTGGTGGCATTAGTATTGTTCCAGCAATATTAACATATGAATTAGGGTGTACCTTCAGCTCACCACGAGAGGTTTAGTTTTAAAAACAAGGAATTGACCAAAAAGTCGTTACCATCGCGGGAAATTGATATCATGGGGATGGCTGCTATCACTTGTTGCTTGTGGAGCATAAATATCGAAGCATATACTCATTTGAAGAACATGTATCTGCCAGATCTTTATGCAACCGAGTAATTGTGTTTCGCAAGGCTCTAAGAGCAGGCCGTAGGTTTGTGAAATTCTGTTGAATTACGGGACCATGGAATTTGCATAGTTCCTGGCACCATCTAAGAATGAACTCCAAATGTGGACACTTTTCCAGAAGATCTGCAAGTGCCTCCACTAATCTCTGCAAATATCTTACAGGGACTGATGAGGCGACGTCTGATATATCTGTTGGGGCAACTGTGAGAATACACTTTTTGATTAGGGTATCTTCATTCATGCGTAGACTGAGAAATAATGCTCTTTTCGGTTGAGCATCTCTTAGTGCATCATCAACTGCCTCAGGAGTGACATCCATGTCAAGATCCGTGGGGTCAAATATGAAGGTCTCGTCCATGGAATATAGCAATACTCCTTCTGTTGTTGCTGCTGCCCAACTCCGACCAGTTGGTGCAATTCTCAAGCACTTTGTTCGAATAACAGGCCTTCCATGGTTTGGCATTGAACCTGGTAAATCATAAGCCAATTTATTTCGTGATTGCTTATCCACACCTTCCTCTACGTCACTATTATCATCATCGATCAAATCCAATGGGCCTGCTTCGGTCATATTCTTCGAGTTCAAGAAATCAAGAACCCCGTCTAGAGATAAATTGTGTGTGATTTGGAATCTCCGCAGCAGGACCTGGTCAGCAACATCGTACATACAAATGTATTTACTATTTCCCCCGGCCAATATGTAGCTACCATCAGATGAATAACACAAAGTTGTGAAGCACTTTCCTGCACTCGAGTTAGCAGCCGACCTCCTATCAGTCATTAGCCGCCCACCAGCAACATCTCTACGCCCTTCAATAGTAAACATTTCCAAGCCTTGTATGGGATCCCAAAAATGAATTTGACCATCTAGCGTGCTGCAAGCCATCTGTTTACCATCAGGACGATAAACAACTGTAAGGACATCATGTGTATGATCAAATCTTTCTATTCCACCTTTTCCTTCGAAAATGTCCCACAAGCGAACAGTTTTATCCCATGAAGAAGAAGCCAGAATAGCCTGATTGGGAGAAAACACTAATCCATGAACAGGGCCCTCGTGGCCGCTTAGAACATCCAGTAGTCGCGCATCCTTCATGGACCAAACAAATATCTCAAATGAATCCAGAGTTCCAGCACAGATGATATCACCACTCTGATCCGATGTTAAAGAAACAAATTGCTTGGGTGTAGGTGTCACAAATATTTTAAAGTTGCGATAGCGGAACAAATCATATGCACGAACAGTCCCATCCAGAGATGCACTCAGGAGGCAATTCTTGCTAGCCATAAAATGCAGGGCAGTAACAGCATTATTGTGTTCGGAAAATGTAATAAAACAGAAGCCTGATGAAACAGTCCACACCTTGATTTTGTTATCATCTGCTCCAGTAGCCAAGAGCTGCGAATCTGATGAATAAGCAAGGCAATTGACATCGAAATAATGCCCTTGTTGCTTCAATATATAGCTCTCCGATTTCCACTCCCAGACGAGCAACTGACCAAGCTTGGCGCAACCAAATGTTAACCAATTCCCCAGGCCATTAAATATAGCTGTAGTGATCTTCTCTTTCGAAATAGATAGCAAGTGAATGCACACAAAATCGGGTAACTGATATAGAGCAAAGACCCCGTTAGAAAGCCCTACTACCACCATATCGAGCCCCCGATGATAATCGCATGATGTCAACTTTGCAGGAGCTTGCATAAGATAATCCTTTTTCACCAGTTCCCATTTCATTTTATGCAATAAAACCCCATTCTCTCCATCAATTTCATCATCTTTTCCATCAAATTCTTTCCTTTTATTCAAAATTGTCTCATTCCCAGCTGCCAAATTCTGCTCCTGCATCTGCTCTGGTGTCCCTGGAGAATCCAGCTCTGCATCATTAAACCCCCATCTTAAAACCGCGCCATCCCGTGACAAACTATAAACACTGACTACTCCATTGGTTTTTTTATCCACTCCAAAGAATGCACCCACAATCACATCCCTATGACCTAAAAACAAAAATGGCTTCTTATAGTCGCTCTTCTTCACCTTTTTCAAGCAAAAAAGTCTCAAAGTCAAATCTTTGGACCCTACAAGTACGTAATCCGAGTCAGGGCTCCAGTCCAGACACGTAATTCTATCATTACAATCGGAAAATGTTCTAATCAACTGAAATGGGAAAAATTCTTTCTTAAAACCAGGAGACCGCCATATCTGGAGTAGCTTTCCGGCAGATACAGCTATGAATCGTCCGTCGGGGCTGAATTTCGCAACGGATATTCGGTGTTTAAACGATATATGGTGTAGGACGATCCGGCGGTGGAGGTTTATGAAGAGGCAGCGGTTGTTCTCGTCGACGGTGAAGATGAATACGCCGTCCGCTGAGGCGGCAATGTGGCGTAGGTTGGTCGAGGCCTGGCATGGCAGGGTTATGGTCTCGGATTTTAAGAGGTCTGTGACAGAGATTCGGTTACCGATCGGTGAGATGAGCAAGGTGTTGTTTGCAACGACGACGTTTCCGCCGCGGTAGGGAGCGCCAATTAGGTTTTGGAACCTGTAATTCATGGCGGAATGTGTGAGGGTTCAACGAAATTGGGAAGGGGGCTTACACTATATTGCTTCTGAGTTCTGAATTGCTTAAACCCTAATCTTTCAAGTGAAGTTCAACATAAAATCGTTTGTGCGCCATTATTTTTCAATGTGAAAGCTATTTTAAC	MNYRFQNLIGAPYRGGNVVVANNTLLISPIGNRISVTDLLKSETITLPCQASTNLRHIAASADGVFIFTVDENNRCLFINLHRRIVLHHISFKHRISVAKFSPDGRFIAVSAGKLLQIWRSPGFKKEFFPFQLIRTFSDCNDRITCLDWSPDSDYVLVGSKDLTLRLFCLKKVKKSDYKKPFLFLGHRDVIVGAFFGVDKKTNGVVSVYSLSRDGAVLRWGFNDAELDSPGTPEQMQEQNLAAGNETILNKRKEFDGKDDEIDGENGVLLHKMKWELVKKDYLMQAPAKLTSCDYHRGLDMVVVGLSNGVFALYQLPDFVCIHLLSISKEKITTAIFNGLGNWLTFGCAKLGQLLVWEWKSESYILKQQGHYFDVNCLAYSSDSQLLATGADDNKIKVWTVSSGFCFITFSEHNNAVTALHFMASKNCLLSASLDGTVRAYDLFRYRNFKIFVTPTPKQFVSLTSDQSGDIICAGTLDSFEIFVWSMKDARLLDVLSGHEGPVHGLVFSPNQAILASSSWDKTVRLWDIFEGKGGIERFDHTHDVLTVVYRPDGKQMACSTLDGQIHFWDPIQGLEMFTIEGRRDVAGGRLMTDRRSAANSSAGKCFTTLCYSSDGSYILAGGNSKYICMYDVADQVLLRRFQITHNLSLDGVLDFLNSKNMTEAGPLDLIDDDNSDVEEGVDKQSRNKLAYDLPGSMPNHGRPVIRTKCLRIAPTGRSWAAATTEGVLLYSMDETFIFDPTDLDMDVTPEAVDDALRDAQPKRALFLSLRMNEDTLIKKCILTVAPTDISDVASSVPVRYLQRLVEALADLLEKCPHLEFILRWCQELCKFHGPVIQQNFTNLRPALRALRNTITRLHKDLADTCSSNEYMLRYLCSTSNK	OTHER
Rs_project_207625	Rs_project_207625__TRINITY_DN3905_c0_g1_i11	23.3495	0	6.78641	0.000435108	0.00964544	Transcript DEG	sp|P92934|AAP6_ARATH Amino acid permease 6 OS=Arabidopsis thaliana OX=3702 GN=AAP6 PE=1 SV=1	amino acid permease 6-like isoform X1 [Primulina eburnea]		sp|P92934|AAP6_ARATH	Amino acid permease 6	3.14e-107	PF01490;		acidic amino acid transport [GO:0015800]; amino acid transmembrane transport [GO:0003333]; aspartate transmembrane transport [GO:0015810]; neutral amino acid transport [GO:0015804]; tryptophan transport [GO:0015827]	acidic amino acid transmembrane transporter activity [GO:0015172]; neutral L-amino acid transmembrane transporter activity [GO:0015175]; symporter activity [GO:0015293]	membrane [GO:0016020]; plasma membrane [GO:0005886]		ath:AT5G49630;	other_or_unresolved	P92934	AAP6_ARATH	reviewed	AAP6 At5g49630 MNI5.1	Arabidopsis thaliana (Mouse-ear cress)		FUNCTION: Amino acid-proton symporter. Stereospecific transporter with a broad specificity for tryptophan, proline, and neutral and acidic amino acids. Has an affinity for aspartate in a physiological range. Involved in the uptake of amino acids diffusing out of the xylem tracheids into the xylem parenchyma. {ECO:0000269|PubMed:8776904}.			SUBCELLULAR LOCATION: Cell membrane {ECO:0000305}; Multi-pass membrane protein {ECO:0000305}.	Amino acid/polyamine transporter 2 family, Amino acid/auxin permease (AAAP) (TC 2.A.18.2) subfamily	IPR013057;		NP_199774.1;	X95736;AB025627;CP002688;AK229102;	Amino-acid transport;Cell membrane;Membrane;Reference proteome;Symport;Transmembrane;Transmembrane helix;Transport	AATATAATGCTTACACTCTAATACTTCCATAATTATGCTTGTACACAAATGTTCCCCTGTCTTGTCTTGAACTCTTGCGTACTATTATTACTATCCTCCCACAATTATTCTCTCAACTTTGACTTCGTTACATTAATCAAAATCTTACTTCAAATATTGTTGCACTCACCTCCCTTATATTATCCCTTCGCCAATTCATGCTTCCAAAACATAACTAACAACTAATTTCACAGCCCAAATCCCTCATCAAAGAACACACAAAAATGGCTGACAAAGATTTCAATAAACACTCCATGGACATAGAACAAACCTCCCAAAACAATCAACCCTCCAAGTTTCTCGACGACGATGGCCGCCCCAAAAGAACTGGGACAATGGTGACGGCGAGCGCACACATAGTGACGGCGGTGATAGGGTCCGGCGTGCTATCTCTGGCTTGGGCGATTGCGCAGCTGGGATGGGTGGCGGGTCCGGCTGTGCTGATGGCATTCTCGTTTATTACTTATTTCACTTCCACTCTATTGGCCGACGGCTATCGGTCGCCGGGACCCGTGCACGGTGCTAGAAATTACACGTACATGGATGTTGTTCGTGCTCATTTAGGGGGTTTGAAAGTTCAGCTGTGCGGGCTGGCTCAGTACGGCAATCTTGTTGGGGTCACCATTGGATACACAATCACTGCCTCAATCAGTATGGTGGCGGTGAAGAGATCGAATTGTTTCCATAGGCACGGGCACGATCACGTAACGTGTTCGATATCGAACTATCCATTCATGATAATATTTGCAGCAATCCAAGTAGTTCTTAGCCAAATACCAAACTTCCACAAGCTTTCGTGGCTCTCAATCGTGGCAGCCGTAATGTCATTCGCTTACTCAACCATCGGAGTTGGCCTCTCCATAGCTAAGGTTGCTGGTAAGTGCTTGTATATAGAAACAAACACTTGCTCACACGAGGTCTATGTCATAGAATAATTGAAATACAAGTACGAATTTTGAAATGGATCAAGGTTCCATCTATAGCTAGTAGCTGGGGAAAGCGGTAGCGAAGCTGAAGTGATAATAAAAGTGAGTAGTGAGGGTATTAGCTTCTCGGGTATGCTCTATGTTCTAAGCACGCAAAGAGTTAATGAGGACCGGAATGAAATACGTAATAGTGTTAGCTATATAAGTAAACCTTGATTACTAATAAGATTAGACTTCGAAAATACGATAAGTTCATGGAATAAGTTATTAGTTATTAATTTTGGAGTTCAAAAAAGAGATAAATATAATTGGGATATTATGTGATTAGTTACTGGCTTACTCTTCAAAACAAATTGTCTTTTCCAGTCAATAGACAAGTAGATTCATGGAATCAATTATTAGTTATTATTTCTGGAGTTCAAAAAAGATATAAAAATAACTTGTGATATTATGTGATTAGTTATATTCAAAACAAACCGTTTTTCAGAGTCAATAGACAAGTAGGGCTAGCTAGCTAATGGATGATGTTGGTGCATATAAGTATTTTCGATGTAGTGAAGGTTTAAGAGGGAAAGTTATTTAAAGAGACTTATTTCAATAGATCACCTATTCGATTCTGATTAGTCATTTTGGTGCAATGATTGGCGTAGAAGATCATATAATTACAGTTAATTTGGGCCAATAAAATTGTACAATATTTATTATATTTTTATTAAGAATAATATTAAATTAAAAAATATAGGTGGTGCACATGCTCGGACAAGTCTAACAGGGACAAGTGTGGGAGTGGACGTGTCTGGATCAGAAAAGGTTTGGAGAACTTTTCAAGCCATTGGAGACATTGCATTTGCTTATGCTTATTCTACGGTCCTCATTGAAATACAGGACACATTAAGATCAGAGACCCCAGAGAACAGGGTGATGAAGAAGGCTTCATTTGCGGGAGTATCGATCACAACATTGTTCTACATGATGTGCGGCTGCCTCGGTTACGCTGCCTTCGGAAACAACGCACCGGGCAATTTCCTCACTGGTTTCGGGTTTTATGAACCTTTTTGGTTGATAGATTTTGCCAATATTTGCATTGCCATTCACCTCGTAGGCGCTTATCAGGTCTTTGCGCAACCGATATTCGGGTTCGTGGAGAAACTGTGCAATCAAAGATGGCCGGAAAACAAGTTCATCACCAGTGAACACGGGATAAAGATCCCGCTAATCGGGCCATATAACATCAGCTTCTTTCGGCTGGTTTGGCGAACGGTGTATGTTATAATAACAGCCGTGGTTGCCATGATATTCCCATTTTTCAATGATTTCTTGGGCTTGATAGGGGCGGCGTCGTTCTATCCGTTGACGGTATATTTTCCGATAGAAATCTACATATCACAAGCCAAGATACCAAAGTATTCCTTCACATGGATATGGCTAAAGATACTGACTTGGGCATGCTTGTTTGTGTCTCTGGTCGCCGCCGCTGGATCTATACAAGGGCTTTCGCAAGATGTGAAGACATACAAGCCTTTCAAAACTCAGACATGAGTTTTTAGTACTAATATTTGAACTTTAATGATTTTATATGTGGATTACATAAATTATGTATTGTGCGACTAGTTTGATATTTGTATAACCTAAAGCATAAATATCGACCTTTGAGAGATGATGCTAATTTCATGGAGATTATGAGAACCACGTAATCAAGATTCATATGGTTTCGTAGGTGAATTTTGCAGTTAAAAGTACGTGTATTAGGAGCACCAATTACTGATGCAAAGGTTGGGACCCAATGTCTTTGTAATGTTTGATGAGTGGTGAATAGCCTATAGAAAATAGTACAATGCTTTCAATGAAAAGAATTCTTCGCACTTTATTGATGTGGTACATGCTCGGTTATATACAAGAAAAGAAAAGCTATTTCTGGTAATGTATATTAATGCTTTTGTAGCCGTTACATATATATACATATATATAAAGAAATGATTTTGAGCTTGATTGTAGGCTGAATATATTATGTCAAATCTTGCCCTTGATTCTTGCCTTGGCCTTGATTCTTGCAATCTGCCATAATAAATTATATATGAATCCAACGCAATCGTTCGTACTCGTGTTAGATTTATTTATGTTTGATTTCCACTGCGTGAGGGATGGAAACCCCAACACTCCTCAACTCAAATTCATAAACCATAAACTTAAAATCCAAGCTACACGCTGATATACACCATAACTACAGACTTTCACACAAATAAAAAAAACAACAAACTTGAGCACAAATCCGTGACTCCCAAACTATGAAATGCAAATCTAAACACTGTAATCACTCTAATCAGCAAATCCCATAACTTAGTCTCCACGAAAACTCCAAGCCATCGCAATTCGCAAATAGCGAAACCCAAAAAAAGAAGAACATGTACAGGAAAAGT	MADKDFNKHSMDIEQTSQNNQPSKFLDDDGRPKRTGTMVTASAHIVTAVIGSGVLSLAWAIAQLGWVAGPAVLMAFSFITYFTSTLLADGYRSPGPVHGARNYTYMDVVRAHLGGLKVQLCGLAQYGNLVGVTIGYTITASISMVAVKRSNCFHRHGHDHVTCSISNYPFMIIFAAIQVVLSQIPNFHKLSWLSIVAAVMSFAYSTIGVGLSIAKVAGKCLYIETNTCSHEVYVIE	OTHER
Rs_project_207649	Rs_project_207649__TRINITY_DN3955_c0_g1_i7	44.1105	4.85542	3.17198	0.000835899	0.0146467	Transcript DEG	sp|Q8LGH4|CUL4_ARATH Cullin-4 OS=Arabidopsis thaliana OX=3702 GN=CUL4 PE=1 SV=1	cullin-4 [Henckelia pumila]		sp|Q8LGH4|CUL4_ARATH	Cullin-4	3.31e-223	PF00888;PF26557;PF10557;		abscisic acid-activated signaling pathway [GO:0009738]; cotyledon development [GO:0048825]; DNA repair [GO:0006281]; flower development [GO:0009908]; fruit development [GO:0010154]; hormone-mediated signaling pathway [GO:0009755]; leaf development [GO:0048366]; negative regulation of photomorphogenesis [GO:0010100]; photomorphogenesis [GO:0009640]; proteasome-mediated ubiquitin-dependent protein catabolic process [GO:0043161]; protein polyubiquitination [GO:0000209]; protein ubiquitination [GO:0016567]; shoot system development [GO:0048367]; short-day photoperiodism, flowering [GO:0048575]; sugar mediated signaling pathway [GO:0010182]	ubiquitin ligase complex scaffold activity [GO:0160072]; ubiquitin protein ligase binding [GO:0031625]	chloroplast [GO:0009507]; Cul4-RING E3 ubiquitin ligase complex [GO:0080008]; cullin-RING ubiquitin ligase complex [GO:0031461]; nucleus [GO:0005634]; ubiquitin ligase complex [GO:0000151]	ko:K10609	ath:AT5G46210;	other_or_unresolved	Q8LGH4	CUL4_ARATH	reviewed	CUL4 At5g46210 MDE13.3	Arabidopsis thaliana (Mouse-ear cress)		FUNCTION: Component of the CUL4-RBX1-CDD (COP10-DDB1a-DET1) E3 ubiquitin-protein ligase complex which mediates the ubiquitination and subsequent proteasomal degradation of target proteins. Participates in the CDD complex to light-mediated control of development. May repress photomorphogenesis through enhancing COP1 E3 ubiquitin-protein ligase activity. Acts together with the CUL4-DDB1-COP1-SPA E3 ubiquitin-protein ligase complexes in the repression of photomorphogenesis and flowering time. Component ot the CUL4-RBX1-DDB1-PRL1 E3 ubiquitin-protein ligase complex which mediates ubiquitination and subsequent degradation of AKIN10. Component of the CUL4-RBX1-DDB1-DWA1/DWA2 E3 ubiquitin-protein ligase complex that acts as a negative regulator in abscisic acid (ABA) signaling and may target ABI5 for degradation. {ECO:0000269|PubMed:16792691, ECO:0000269|PubMed:16844902, ECO:0000269|PubMed:18223036, ECO:0000269|PubMed:18552200, ECO:0000269|PubMed:20061554, ECO:0000269|PubMed:20525848}.		PATHWAY: Protein modification; protein ubiquitination.	SUBCELLULAR LOCATION: Nucleus {ECO:0000269|PubMed:16844902}.	Cullin family	IPR045093;IPR059120;IPR016157;IPR016158;IPR036317;IPR001373;IPR019559;IPR016159;IPR036388;IPR036390;		NP_568658.1;	AJ318018;AB025620;CP002688;AY091113;AY084267;	Abscisic acid signaling pathway;Isopeptide bond;Nucleus;Reference proteome;Ubl conjugation;Ubl conjugation pathway	TTTCGCTGTTCTCTCTGGATGCCTAATGTCTATCTAAGCGCTTTAAGCCGGGTCATTGTTCATCGCTTTTTGACGCCTAGCGCCTTTGATAACCATGGGAAAAACTTATGGACAAAGGTCTAGGAAAATAAAATGAGAAACCAAGCAAGGCGAAAGCACAAATAGACTTCCCTATGTTTAAATTTAACAAGTAGCAACAAATCTAGAGACCTAAATTTGAACACATTGATAGGTGGCCTGTATCAATCACTTTGGTGGTAAGAAATCAGTTGAACTTTAACTCGGTTACTTATTGCCAAGAACAACTCCACATCTAAAGTTCGCTTGCTAACCTTGGTTTAGTGGAAGGGCAATATTGAAAGCTAAATTATGTTTCTTACATGATAATTCAAAAATCCTATGGACATCGTGCACAGATTACATCACATGAAAGATAAACAGCAGTTTATAGAAACCGTACCTTGATATAGAAATAATCATCACACCATTTCTTGAATCTAGGATAGAAGTCACTATTGAACTTGTCACAAGTATTCTTTTGGACCGAATGGAAATGCTTGACGTCCTCATCAAAAATGTAAGCAGGAGTCAAATCTGTACCCCCACCAAACCACCACTGCCTTGGTGCTCCCGGGGCATCTGCATATGTTAAATGAATAACACTTTGCCAGAATTTGTAGATTTATGATGAACCAAGAAGAAAAATAAACAGCAAGATAAATGAGCAAAGTTTTATACCAGTATTAGTCCAGGTAAAATATTTGATAAAAATAGCATTTCCGATATTACAAACATGAAAGGTTCAAAATATAAAAAACCGGAACTTTCTGCAATATATGTGAACTTGAGCTGTGGGAAACAAAGTTAAAATAGGACAAAAGTCTCTCCAGTTCAGTACCATACAAAGATGACTTCGACAAGTCTATGATCAATTCATTCATTTTGAGAGGTTAGAACTAAACCTTCCACTGAGAGAATGAAAATGTGTTTGTTCCAAGAAATATTCGCTATTTTTAAGTTCAAACAACTCCGAGACAAAACCAACCATTATCATCTAATTTTCATTTTCATTCCCAAATATATATTTTCTTCTATGTTATATCTACAACACAATCATTAATTTAATTTAACTTTCCAATTACATATTCTACAAAATAAATAATATTTTGAAATACTAAAAGACACCACATAACACTAAAAAAATAAATATGTACAACGGGACATCATTAACCCAATATAATCTTACATGAAACCACATTTACAGTAAAAAACTATCTCATTAAAACATAAATCTGTATTCTTCAATATAATCGCCAATAGTATGTTTTCAGAAAACATGTATATGGAAACGGTGGAATAAAAACCAAACCTTAATATTGTATCTAGACCTTTAACATTCACAAGGAAATTAATAACAGGGTTTTCTCCTACTTAGTTGATATAATTTAGTTTTAGGTTAGGCTTCAAATATTATTTTATGTTCATTCACAAATCATGCTATGAGAGAAATAGCTAAAGATATGTGATACAATCCGAATTCACAAACACTGAGATAATGAATGGTGTTGCGGGACACTAGATGGAGTGAGTGTTTTAATCAAAGAAATAAAGAAAAATTAAAGAAGATGGGAAGGGAAATTCAACAGGAAGATTTAGTAAGTTTTATACCTTTATTCAAATTCTTGCTAGCATCAAATACTTTACCCTGTATAAATCTTAGCAAAACCAAGGGTGTATCCAGAATACCCTCCAATTCTTCCTTTGATGTACTTTTATTTCCAGCTCGGAGCTTCTCATCCACAAACTTGGCAATTAACTCAGCAGGCCGGTTCTGACGGAGATTAATGAGATGCTCAAATGCATCCTTTATTGTATTGCTAAATGCCTCATTTTTAGAGAAGCTTTCTTCCCATATCATATCAAGGTTTGCCTTAAATTCCAGTAAGCAGGACACCATATCTTTGTCCTTCTCTTCGTCAATGACAATGGTTTGGCCAGTTCTTCGGATGTATTGATTAAGAGATTGCCTTAATGATTCAAGGGCATTAACCCTGGAAAAAAGCAAATACATTCTTTGAAGATCTTCAATACGCTTCCCATCCATCAGCATCATGAAACCCTTATCGAGAATTGCAGATATGTGACGTTCAAGTAGTTGCCTTTCCGCCGTAGCTACCAACGGCTTCCTAGTACTTGCATCCACATAAAGTAAGCATCTTTCATGTTCTTCTTGCAACCTTATCTCTACATGCTTTAAATAATCCGGAACATCTGACTGCTGCATGTATTTGACTCCTTCAGCAGCATAAAACTCAGACGTACATTCAAGGAATGGCTTCTCAAAACTTTCTGGGTAAATTCCCAGTGCGGTAAACATCTTCAACAGATGATTAAGAAGAGTTCTTTCAACTGCTTCACCCAATCTTTCACTCTCAATCATTTTTAACAGACCAAATACAGTTTTATGCTCGACTTCTGAAGCTAGATTAAGATGTTTGCGGAAAAGCTGCAAACCCATGTCCCACAATGAACACACGTTAGGTGTTTGCTTCACATACGTTCTATCGAGATATAGAGCTATACCACGGATCATCAGCATTTGATCACAAAAATCTCGCCAGCACTTCTCAACTAGAGATAGAAAAACTACCAGATCTTCACTTTGACCAACCAGAGATTGTAGTGCAGCTTTAATGAAAGCTTCACACTCCTTTTCAATTCGCTGATAAAGACTCCCCCCCATCTTGTGCAGGCAAAGGTCATTGACAGCCTGATATAGCTTCTCTAAGTCACAAGGATCCGGGCGTTTAAAAAATATGGCATTGATAGCTGACTTCAGTGTGGCCCATGTATTTTCTTCGAAATTAGTCGGCAGCGTCGGTTTACCTTTAACGAGCTTAATGACAAGCTTTTTCGTAGGCTGCGGAGGCGTGGCCTTCTTCCTAGCGAGATTAGCGGTAATTCCTCCTCCTCCAGCGCCAACGCGGCTTCCGAAAGAGCCGGACGCCGCAGACGCCGCCAATAAAACGTCGTTCGGATCATTTTCGATCATTGTGGATTCAGAGAAGTGCACGTGAGGAGTATTTTGCTGTTGTCCATTCTTGTTACCGTCAATTGAGGATGCAACAGCCTGTGACTTGGCCTTTTTCATTGCTGGGAAAACTGATGCTGCGCCGCCGCCTACGGTGGTGGTGGGGGAGGAAGAACAAGGAGATGAGCGTTTAGAGATTTTCGCGGAGGCGGAAGTGGAGGTGGTGGGCTGAGACATAGAAGAATCAAAATGAAATGTTAGCGAGAGAGCTCCTCATAGCACGAGAAGCAGCGAGGAAGGACGCAGCGATTGAAGATCAGGAACGCAAATTACATTTTGATTCTTCTATGTCTCA	MSQPTTSTSASAKISKRSSPCSSSPTTTVGGGAASVFPAMKKAKSQAVASSIDGNKNGQQQNTPHVHFSESTMIENDPNDVLLAASAASGSFGSRVGAGGGGITANLARKKATPPQPTKKLVIKLVKGKPTLPTNFEENTWATLKSAINAIFFKRPDPCDLEKLYQAVNDLCLHKMGGSLYQRIEKECEAFIKAALQSLVGQSEDLVVFLSLVEKCWRDFCDQMLMIRGIALYLDRTYVKQTPNVCSLWDMGLQLFRKHLNLASEVEHKTVFGLLKMIESERLGEAVERTLLNHLLKMFTALGIYPESFEKPFLECTSEFYAAEGVKYMQQSDVPDYLKHVEIRLQEEHERCLLYVDASTRKPLVATAERQLLERHISAILDKGFMMLMDGKRIEDLQRMYLLFSRVNALESLRQSLNQYIRRTGQTIVIDEEKDKDMVSCLLEFKANLDMIWEESFSKNEAFSNTIKDAFEHLINLRQNRPAELIAKFVDEKLRAGNKSTSKEELEGILDTPLVLLRFIQGKVFDASKNLNKGIKLTKSSC	OTHER
Rs_project_207670	Rs_project_207670__TRINITY_DN3986_c0_g1_i4	12.9502	0	5.90883	2.05315e-05	0.00125375	Transcript DEG	sp|Q5R8W1|KLDC4_PONAB Kelch domain-containing protein 4 OS=Pongo abelii OX=9601 GN=KLHDC4 PE=2 SV=1	kelch domain-containing protein 4-like [Dorcoceras hygrometricum]		sp|Q5R8W1|KLDC4_PONAB	Kelch domain-containing protein 4	1.04e-222	PF24681;						pon:100172995;	other_or_unresolved	Q5R8W1	KLDC4_PONAB	reviewed	KLHDC4	Pongo abelii (Sumatran orangutan) (Pongo pygmaeus abelii)							IPR015915;IPR052588;		NP_001126046.1;	CR859637;	Kelch repeat;Phosphoprotein;Reference proteome;Repeat	GGATGGTGCTTGAAGAAATAATAATCATATTCTCAGTCAAAATAATTTCTTCTATATTTTCTGTAGCTTGAACCATCCAAAACCAACCAATAAAATTTGGTTCGGAACCGGATCCTCCATTAGGGGTTTTGATTCCAAGGCAACTCGATAAAACAAGAAGTTCAATATGATTTATAAATTTGGATATCATGTGTGTTTATTGCATGACCTACAAATGTTCACAAATATGTAGATTATAAAGACTTTGTCGAGTTGGGTTCTATCAATAAGGAAACTTACGGGTAAGATCGCCGGCTTTGCTTGGAATGCTATAGATAAAAGAATCGAGTGTTTTGGCATAGCATAGACTACACAGTTAAAACAAAAGATACGCAACATAATGTTGATGTTCTAATTGTCAAAGAAGCCATAAATAAAGAAACACAGAGATAAATCTCATGTTACATACTGCTATGTTATCTATCACATTAACTGAAAAATTTCAAACACCACCAGTCACAAACAAAAAAAAAAAAAATTGCAAATGCCACATGTAATTTATGGATCTTCACGGTTTATCTGATGTACCCTACAGGACACTGTCTCCGGGGATAGTATCAAATTTTCCGATATTTCCCGGTGTGTAGGGACTCTGGCAAAGATTCAATCAATATGATAAGAGTATGTATCACCAAATGTAATGTAAGATTTGTACTGCTGCATTATTTAGCAGCAGTTGACAATTTGTTTTTGTTGCCTTTCTTTCTAGAGCCACTAGTTTCAGGGCCTTCCTCTTCTTCTGCCTTTTGTTCCGCTTCTAATATAGCCAACTCGTCCAGTATCGGTTTCAATTCTTTGTACCGGGATTCAGCAAGATCAAATCCATCTTTACGAAGTTCCTTTCCAGTGTGTTGCGTGTGTTCATATGCAGCCATTTGCCAGTACATATTTGTACGCTTGTAGAAGTCCTTCAGGGACTCGCCAGGCATTGGAGTTCTCTGTGAGTCAGAAAGACCAAGACTGGCTCTGATTTGCTCGATCCTCGCTCGTTTGTCCTTTCTTCGAATGTTTTTTCCTTCTCCTTTTATTATCGCAACAGCATCGCCCATTTGGAGTGATACAGTCGAACCGTTTGGACCCTCTATAATGTCCTCGTCATCACCAGACTCTTCAATGTCATCATCTTCACTATCGCACTCTTCCATTTCACTATCGTCGTCGTCTTCTAGATCTTCGTCATCTGAGGCTTCGACCCATTCAGATTCAGATGCCTGTATGATGCACTTCCATTCATCCAATTTGCTAAGGTTAAGCATATACAAATCATCAAGAGTGATTTCTTGATCTCTATTTTCCATCATACCCCCATAGATATATAATGTATCTTTTCCAACTACCATGCAGGAATTAATACGTCCACAAGGTTTCACTATCTCAGGAGAGACGGAATTTTGCACGGCAACCCTTTTGCTAGATTGAAGATCTTTTTCCCCAGATACAGAAGCTACTTCACCTTCAACTATTGTTGCATTTCTTTTCATATTATCGGATATATTATTGACTTCAATCTCCATGGCTGTATCATCATTGTCAGAGTTATCATCTTCATCATAGGATACGACATTATCTTTTCCCATCACGCTTATCTTGCTCCCAAAATTTGTATTATTTCTCGTATCAAAATCCTTCTTTGTCTTATCTTTTGTCGCCTTTTCCTTTCGCAGCTCTAACGGGTACCATCTATGATTATCTAGTTGAAAACCATAAATTTCATTCAAGAACAAGCTGATCATAGTGTCACCTTCCATTTCCATATCCACCACTCCTCCAAAAAGCAGCGCCCTTTTTTTGTGGACACACATAGAAAAACCAGCACGAGGTCCAGGAGGCATCCCACTCTTCTTCACCTTGTTCCACTCCCAAGTTCTAGGATCAAGGCACCACATGTCTGAATGAACGATTCCTTTCTCAGATACTTTTTTATCTGATGAAGATACCTCTTTTGAATAACCGCCATATAAATAAATCTGAAATATAATGTGAGCATTTATTGAGTCCCACAAAGAGCATGGATGGTTTTCTCATGACAACATTATTAGAATATTTTGTTGCTTTAAAATATAAGTTACAGTCAACCAAAGGAAAAAAAAAAGGATTTTCACAAGTTGCATAAATCTGAAATTGCTGTTCTACAGATAAAACTATTACTTACAATATAGATCGGATGAAGGATATCATGTCATATGACTTTGTCAATGGATATTGGTTTATTTGTACTTTATTAGTGCTTTTAAGTAAAAGCACTAGAGTCGTAACTTGATAGAAATAAAGGTGTTGCGTTTCTGGAAAACGAGTTACAATTAGTTGCGGCACAAGATCAGACAGCAGCTCATCAATTGCATACAAGATTAGATTTACATATGCTAAAGAACTAAGAATAAGGAGCGCGCTACTGGATGCACGTATTGTCTTCATACTTAATACTCATAGTAACTCTGATCAGAATCAATATAATCTGACTAGGGCTAATTGTTAAAAAGATGGGATAATCTTACGAAGGAAAAAGAAGTTCTTTAAGTTGATACTTGATTAAGTGAAACAGAATTAATGGCTCACCATATCTTGGTAAACAAAAAACTGGAAGCCACTTCGAGGACTTGGCCACAGGCATCCAGGTCTAGGTTTTATTTCTTGCCACTTAAACTGATCAAGGTCAAATACATGTAAGTCACTGAAATACCTCACTTCTCTGAGAGTGTCGTAGAAGCCTCCAAAAATTATGATTTTATGCTTGTATAAGACCATCCTATGACCTGAACGAGGGCTAGGAACACCTTTATAATTCAATTGTTCCCATTGATTTGTTTTCAAGTCCAAAACCCAAAAGTCCTTGTAGTGGTGAAATCTCTCTTGATTAGGAGATGTAAATTCACCACCATAAATATATAGATAATTCTTCCAGGCCACCGTCTGATGAGAACTTCGAGGAGGGGGACTATTGGGGCTTGAAATCAGTTTCCACTCTTGCTTTTCTACATCATATCGATATAGGTCACCATATACAAAAGTCT	MWCLDPRTWEWNKVKKSGMPPGPRAGFSMCVHKKRALLFGGVVDMEMEGDTMISLFLNEIYGFQLDNHRWYPLELRKEKATKDKTKKDFDTRNNTNFGSKISVMGKDNVVSYDEDDNSDNDDTAMEIEVNNISDNMKRNATIVEGEVASVSGEKDLQSSKRVAVQNSVSPEIVKPCGRINSCMVVGKDTLYIYGGMMENRDQEITLDDLYMLNLSKLDEWKCIIQASESEWVEASDDEDLEDDDDSEMEECDSEDDDIEESGDDEDIIEGPNGSTVSLQMGDAVAIIKGEGKNIRRKDKRARIEQIRASLGLSDSQRTPMPGESLKDFYKRTNMYWQMAAYEHTQHTGKELRKDGFDLAESRYKELKPILDELAILEAEQKAEEEEGPETSGSRKKGNKNKLSTAAK	OTHER
Rs_project_207783	Rs_project_207783__TRINITY_DN3995_c2_g1_i4	13.0637	0	5.96994	4.33046e-06	0.000418737	Transcript DEG	sp|P08770|TRA1_MAIZE Putative AC transposase OS=Zea mays OX=4577 PE=2 SV=2	zinc finger BED domain-containing protein RICESLEEPER 2-like [Primulina eburnea]		sp|P08770|TRA1_MAIZE	Putative AC transposase	1.52e-93	PF05699;PF14372;PF27041;PF27039;		DNA recombination [GO:0006310]; transposition [GO:0032196]	DNA binding [GO:0003677]; protein dimerization activity [GO:0046983]				other_or_unresolved	P08770	TRA1_MAIZE	reviewed		Zea mays (Maize)							IPR025525;IPR008906;IPR012337;IPR052035;			X05424;	DNA recombination;DNA-binding;Reference proteome;Repeat;Transposable element;Transposition	CCCTCATACATGTCATTAAGAAGGAAATGAACATATTTCAACTTCTGACGGGGATCAAGTATCACGACAACAAACAACAACATGTTCATCTTTTCGGGGTCACCCCAATACTTATCAAACTTCATTTTCATTCTACTTTCAATACTTGCTAAATGATCATCATCACCAATCAACCATCCTTTTATTACGGAATCAATATCACTAATTTCCTCAAGAAAAATATTAGATGTCACAAACAAAGAACCTGAAACTCGTAGAGTTAAATCATAAAAATGTTGCAATACTTTCACCAATCGTGCAACAACATCCCAATCAGAATTTGTAGGCAACCCAATGTTACCAAAAGGTCCACCAGGCATAAAATCAGAAGAAAATTCTTTTTCACAAATCTCAAACCTATCAAAACATCACGAAATATTAAAGCAGTCTCAAGCATAAAAAAAACAGAATTCCACCTAGTTGGACAATCTAAGCACAATAACTTCTTGCTTTCTATTTTTTCCTCAGTGACATATCCTTTGAATTTTTTCCACCTAGCAGGTGATTGTCTCATATACCTGACCACTGCACGAACCCGCTCAACTGAAGAATTAACCTCTTTCAATCCATCTTTTACAACAAGATTAATAATGTGAGCCACACATCTCATATGCAAAAATTTCCCCTCACAGATTGCCTTCTTCCAAGCAATAAATCTTTTCCTTAAGTAAGCTACCGATGTATCATTGGAATAAGCATTATCAACAGTGATGGTAAACACATTCTCTATTCCCCAATCAAGTAAACATTTTTCAATCAAGAGACCAATGTCATCACCTTTATGACTATAACATGGAACAAAATTCAAAAGTACCTTATGCAGCTTCCAATTTTCATCAATAAAGTGGGCAGTCAGACACATATAAGAGATTTTCTGATTAGAAGTCCATGTATCGGTTGTAAGAGCAACTCTTTGTTGTGATATCTTGAAGTACTCTTTCAATGTCTGCTTTTCTTCAAAATACAACTTAAAGCAATCTCTGGTGACTGTAGTTCTAGAAGGAACCAAAAATTGAGGGCATGCAATAGAGATAAAATGCTTAAATCCTTCATTTTCCACAAACTTAAAAGGTAATTCATCCACAATAATCATACTGAAATTGCTCTCCTAACAGCTTCTTGGTCAAGTTTTGTACTAGCATGACTAACATGAGATGATGTATCTTTTGGATCCGCATTTTGACAAAAACTACTAATTGAACAGTTATCTGTCACTCTATCAGGATGGTTTTTACAAACTCTTAAATGATTATTTAAACTAGAAGTGCCATTCTTAGTAGGATCAGCAGCATAGTCTCGATCACAATACTTACATTTAGCTCGTTGTTTGCCATTCTTAACTTGGTAAATTTTGAAGTGATCCCAAGCAAGAGACCTCTTTGATACATCTTTCCTCTTTATCTTTTGGTCAGTTTGGCCCTCATTCCCAATTTGTGTCTGCTGTAACTGTTGTTCAGTTCCAATATCTTCAGCTGCCTATTCGATGCTTCATTCTCTGATAATGATATCGTATCCATCACCTTTTAAGTTATAATCTGAAAACGAAGAGAGGAGACGCCGGAGTCTGGACAGAGAATGGGGAAAACGAAGAGAACTGGAGAAGGGGTCGCTTGACGGCTTGAGTCACTCAAGTTGAGTGGCTACGGCGGGCGCAGAAACGAAGGCGGTAGGCAGCCGGCAGGTACGAAATTACGAAGACTCGAAGAGAAAGAGAATGGGTCGCTTCACTTGAGTAGCTACTGATT	MIIVDELPFKFVENEGFKHFISIACPQFLVPSRTTVTRDCFKLYFEEKQTLKEYFKISQQRVALTTDTWTSNQKISYMCLTAHFIDENWKLHKVLLNFVPCYSHKGDDIGLLIEKCLLDWGIENVFTITVDNAYSNDTSVAYLRKRFIAWKKAICEGKFLHMRCVAHIINLVVKDGLKEVNSSVERVRAVVRYMRQSPARWKKFKGYVTEEKIESKKLLCLDCPTRWNSVFFMLETALIFRDVLIGLRFVKKNFLLILCLVDLLVTLGCLQILIGMLLHDW	OTHER
Rs_project_207792	Rs_project_207792__TRINITY_DN3901_c0_g1_i24	58.1233	8.14225	2.83875	5.78307e-06	0.000517278	Transcript DEG	sp|Q91V83|TTI1_MOUSE TELO2-interacting protein 1 homolog OS=Mus musculus OX=10090 GN=Tti1 PE=1 SV=2	uncharacterized protein [Primulina huaijiensis]		sp|Q91V83|TTI1_MOUSE	TELO2-interacting protein 1 homolog	0	PF24176;PF24181;PF24173;PF21547;		positive regulation of DNA damage checkpoint [GO:2000003]; regulation of TOR signaling [GO:0032006]	kinase binding [GO:0019900]; protein-containing complex stabilizing activity [GO:0140777]	cytoplasm [GO:0005737]; TORC1 complex [GO:0031931]; TORC2 complex [GO:0031932]; TTT Hsp90 cochaperone complex [GO:0110078]	ko:K20403	mmu:75425;	other_or_unresolved	Q91V83	TTI1_MOUSE	reviewed	Tti1	Mus musculus (Mouse)		FUNCTION: Regulator of the DNA damage response (DDR). Part of the TTT complex that is required to stabilize protein levels of the phosphatidylinositol 3-kinase-related protein kinase (PIKK) family proteins. The TTT complex is involved in the cellular resistance to DNA damage stresses, like ionizing radiation (IR), ultraviolet (UV) and mitomycin C (MMC). Together with the TTT complex and HSP90 may participate in the proper folding of newly synthesized PIKKs. Promotes assembly, stabilizes and maintains the activity of mTORC1 and mTORC2 complexes, which regulate cell growth and survival in response to nutrient and hormonal signals (By similarity). {ECO:0000250|UniProtKB:O43156}.			SUBCELLULAR LOCATION: Cytoplasm {ECO:0000250|UniProtKB:O43156}.	Tti1 family	IPR011989;IPR016024;IPR052587;IPR057567;IPR057566;IPR016441;IPR049362;		NP_083558.1;XP_011238128.1;	AF332067;AF332068;AL663092;AL845511;CH466551;BC053067;AK011692;	Cytoplasm;Direct protein sequencing;Phosphoprotein;Reference proteome;Ubl conjugation	AAAATTTAAAGTACTAGGGTTCTCATGACCTAACCGTTTCGATTTTCTTAGACCGAAACGGAGCGCTCTTTGTTCTCCTCAACTCTTCGGGGATTCTTCATTTCATAAAACCTGTACCCTCTCCTCCACCAATTTTTTGGTCCTTCTTCTTTTATATGGAAAAATATTGCGGGAAATTGGAGATGGTCGCTGATCGAGAAGAAGCAGCAGCAGTGGAAGAGGAAGGAGAAGAAGAAGTTATAAGTAATGGCAGCCTATTTTCTGAACTGAAACACCACTGTATACAACTCCTGGACCTCTTTCAAAACCCCCTGAAAAATTCCTACACAGTCACTCAACTCCTTCACTTTCTCCGACGATTGCCCTCTCCATCCATTCAGCCGTTCCTTGACTATATTTTGTTTCCATTGCTGCTTCTATTCGACGCAGCAGTTAACTGTAGGTCCTCAATAAAGTTTGAGTCCAAGGATAAGTCCCTGGCATTTAATGCCTTACAGACGCCATGTCAAGTGAGTGACTCGGTGGCTGAAGGGGTTGTTTTATGTTTGGAGGAAATTCTGAAGAAGTGTCGTTTTGGATCCATTGATCAGATGGTTGTAATTCTAAAGAAATTAGCTCATGGCGCATCGCTTTCTCCAGTGGAAGGGTCAGAAGAATTTCGTGAAGGAGTAATTAGGTGTTTCAGAGCATTGCTGCTTAATGTGTGTCCTTGTTCTGATGATGACTGCCCATGCAAACAAATTGGTGATCGGCCAATTTTTCCAGCTGAGAAAGAGTTACTATTTTTTCCAGTTGCTAGACTCTCTATTTATGATTCAGTATCAAAAGAATGTTTATTAGCATTTCTTCAGTCTGAACCTGCTTCTGCTGCTGTTGGACACTGGCTTTCTATTCTCCTCAAGGCTGCAGACGTTGAGGCCACAAGAGGTCATCAAGGCAGTTCAAGACTTCGAGTTGTAGCCTTGATGACAGTTCGAGTGCTTGTAGCAAGGGTTGGTACTGCAGATGCATTGGCTTTTTATTTACCAGGTGTTGTCAGTCAAATTGGGAAAGTGTTGCATGTTTCAAGAACGATGATCAGCGGGGCAGCCGGAAGTGCGGAAGCGCTTAATCAGGCAGTTGGATGTCTTACTGAATATCTTAGTATAGTTCTCGAGGATGATAATCTTGGTATCCGCATGAATGATTCTTCTGGCCCTTGTTTGAATAAAGAGAAACCTCTTGCGTCATTTCTTGAGGAACTCCGTCGCCTGCCTGTTAAAAATCAAGTGCGGGATGAAAAGGCCACAGATTCGTTTGTGTCTCCTGAAGCAAGCACCACATTGTCTGGCCAGGAGACTCATCTCAATTCCAGCATTAAAATTGCGTCACTGCGGGTAAAGCGTACGGATGATTGGTTCAAAAGTACCACTTTTCATGTGAACAAACTTTTGTCGGCAACCTTTCCTCATCTTTGTCTTCATTCAACCACAAAAGTGAGACTAGGACTTTTGGCTGCGATAAAGGTGCTCTTCTGTAAGTGCAGCTGCACACTGAAGGAAAGCAGACAAATGCTTTTGGAATGCTTGTTTGTCTTGATCTGTGATGATTCTGAAGAGGTGTCCTGTGATGCAAAGGCATTCTTTAAAGTGGTGTTATCATCCGGAGTAAATGATCAACTTGAGCATGATACCACGGAGGTTTTTAGCAGGCTTGTGGAAAAGCTTCCTCAAGTAATGTTGAGTAATGAGGAGTCACTTGCACTGTTACATGCACGGAAATTACTTGCAGTGACATATTTTTGCGGTCCACGACTTATCTCAGACTACCTTCTTCATTCTCCTGTGAATATTGTTCGCTTCTTGGATGTTTTTGCCCTCTGTATGAGTCAGAAATCAGTATTTACTGGTTCACTCAACAAACTTGTATCAACAAGACCATCTTCACATGGATTCATACATTCTATAGCTGAGATCAAGGCTACAAGCAATGTCAATCATGGAAATTCTGAATATTTAGGTTTTCAAAACAGAAAGCTGCTTCCCCCATTGGAAAATGTCCAGAAGGAATATGAGCTGCCTAAAATCCCACCCTGGTTTTCTCGTGTTGGCAGTCAGAAATTGTACGTAACACTTGCCGGAATTCTCAGACTAGTCAGTCTGTACATGTTTGCAGATTCTAGAACTGAAGGGTCTTTTTCTATGTTAATTGACATCCTCCTGGGACACTTGCGTAATTTGATAACGAAGTTGCGGACAAAAGAATACTGCAAGGAAAGCTGGCAGTCATGGTATAAGCGAACTGGTTCAGGGGATTTAGTTCGGGAGGCTAGTAGTGCTGCGTGTATTTTAAATGAGATCGTGTTCGGTCTGTCTGATCAAGCAATTACATCTTTCAGCAGAATGTTTGAATCCAATCGACAACAAGATAACAAGGACTTCTATCAGAATAGCAGTAGATCATGTGAATATAAATATGTTGTGCCAGAGCATTATGTTCAAAAGATTTTTAAAAATTGTGATGCTAGGAGTCACTTGATTGATATCATTGGTGTTATACTACATGAATATCTATCAACTGAAGTATGGGATCTTCCACTCGGATACTCAGCTTCTCTTCAACAATCTGGAGAAGATGGAGAAATAAGTTTGCATTTTTTTCATGATAATGCAATGTTACACCAGGTTTTAGATAATAAGAATGTTTGCTGCTTTTGCTTTGATTAATAATTTTGTTATGTTCCAATAGACTACAGATGCATAAACATGCAGTGCTGATTTTAAACTTCCTTCACTCAACAGGTTCTTATTGAGGGGATTGGCATATTTAGTATCTGCCTAGGCAAAGAATTTTCGACGTCTGGATTCCTTCACTCTTCACTTTATAGGTTGCTTGAAAATGTTATTTGCTCAAATTTTAACGTCAGAAGAGCATCTGATGCTGTTTTACTCGCCATCTCTGCTGCTCATGGCTGTCCAACTGTGGGACACTTAGTATTAGCAAACTCAGACTATGTGATTGATTCGATATGTCAGCAACTACGCCACTTAGATCTCAACCCTCATGCGTCGAATGTTCTTGCTTCCATGCTTTCTTACATTGGAGTAGCTGATAAGATCTTGCCATTGTTGGACGAGCCGATGCGTACGGTCTCTGCGGAACTTGAAATTCTTGGTAGATATCAGCACCCAAATTTGACCATCTCCTTCTTGAAGGTAGTTGCAGAAATAGCCAAGGCATCCAAACGTGAGGCCAGTACCCTACCCAATCAAGTGGAGTCATATAGGAAAGTTGTCGACTTTATTTTGTTGAATGAAGAGCACAGTGCAGGAAAGTATTCTGACCATCGCACTTCGTAGGATCACAGTATCACAAACATAGAAACATCAAAATCTGGAAAATCTATCTTTGTTTCTGTTCGATATTTGTTAAATGTAGCATGCATCATTTAACATAATCTAGTTTATGGATAAATATGGCAGGTGATACAACACCTTCTTACAAGTGTTTCTTCTTGTAGTTTATCTTCGAGTAACTTAAAACATAGGGAAAATGAGAGGCTTGAAGGCCACCTTTACCTTGCTCTTGTTTCTTATCTAATTCCGTGGATTAGAGAATGTAGAATGCCGCAGTTTTGTTAGATCTCCTTATGAAGCATACATTTTTTTTACTTAAGGTTTCGCACAGTTTAATCTGTCTGTTTGATAACATATTGTCAAGTATTACAAATATCATCTTGTCTAGATAAATAAGAATTTTTTTGAAGTATGGGAAACTAATATGAACTAGTTGGGAAAGACATTCTATTAATGGATAAAAGGCATCAAATTCATGGTGTTATTTGAAAAATTGGTGAAGAAACCACTGCTTCTTGTTTACTATAAACAGACATCCTCTTTCTAAAGCCCCTTCTAGTCGGTGTGTCATGGACACGGTTCAGCCTTGTAAAAAAAGTGATTTGTCAAATTAAGAAAATGGTCTCTATTGATGGTCCCGACAAATAGGTGAACTGCTAGCTTATCTGCAAATAAGATAAGATGACATCAGAGTACAAAGCACACAAGGGCAAAAGGAAGCAACTTCACTCGAAGTAAATACTGCAAAAACCACTGCACCTAGTTGTTTTGGTCCTTATACTAGAGTATCAATAATGTCCTTAAGCTGGATGAATCAGTTGTTCAAGAAATATTCTGTTACGCATGATGTTATGTATTCGGGATTTGGATCTCGTTATGAGACCTTGATTGAGGTGATCGCTCAAGCCCGATAAGTCTTGCTTGTTAGACTTACGCCCTTGACGACCCG	MEKYCGKLEMVADREEAAAVEEEGEEEVISNGSLFSELKHHCIQLLDLFQNPLKNSYTVTQLLHFLRRLPSPSIQPFLDYILFPLLLLFDAAVNCRSSIKFESKDKSLAFNALQTPCQVSDSVAEGVVLCLEEILKKCRFGSIDQMVVILKKLAHGASLSPVEGSEEFREGVIRCFRALLLNVCPCSDDDCPCKQIGDRPIFPAEKELLFFPVARLSIYDSVSKECLLAFLQSEPASAAVGHWLSILLKAADVEATRGHQGSSRLRVVALMTVRVLVARVGTADALAFYLPGVVSQIGKVLHVSRTMISGAAGSAEALNQAVGCLTEYLSIVLEDDNLGIRMNDSSGPCLNKEKPLASFLEELRRLPVKNQVRDEKATDSFVSPEASTTLSGQETHLNSSIKIASLRVKRTDDWFKSTTFHVNKLLSATFPHLCLHSTTKVRLGLLAAIKVLFCKCSCTLKESRQMLLECLFVLICDDSEEVSCDAKAFFKVVLSSGVNDQLEHDTTEVFSRLVEKLPQVMLSNEESLALLHARKLLAVTYFCGPRLISDYLLHSPVNIVRFLDVFALCMSQKSVFTGSLNKLVSTRPSSHGFIHSIAEIKATSNVNHGNSEYLGFQNRKLLPPLENVQKEYELPKIPPWFSRVGSQKLYVTLAGILRLVSLYMFADSRTEGSFSMLIDILLGHLRNLITKLRTKEYCKESWQSWYKRTGSGDLVREASSAACILNEIVFGLSDQAITSFSRMFESNRQQDNKDFYQNSSRSCEYKYVVPEHYVQKIFKNCDARSHLIDIIGVILHEYLSTEVWDLPLGYSASLQQSGEDGEISLHFFHDNAMLHQVLDNKNVCCFCFD	OTHER
Rs_project_207889	Rs_project_207889__TRINITY_DN3951_c0_g1_i11	54.7733	25.927	1.08804	0.00483066	0.0444693	Transcript DEG	sp|F4HXZ1|BRO1_ARATH Vacuolar-sorting protein BRO1 OS=Arabidopsis thaliana OX=3702 GN=BRO1 PE=1 SV=1	vacuolar-sorting protein BRO1-like isoform X1 [Primulina tabacum]		sp|F4HXZ1|BRO1_ARATH	Vacuolar-sorting protein BRO1	0	PF13949;PF03097;		endosome to plasma membrane protein transport [GO:0099638]; multivesicular body organization [GO:0036257]; protein transport to vacuole involved in ubiquitin-dependent protein catabolic process via the multivesicular body sorting pathway [GO:0043328]; vacuole organization [GO:0007033]	ubiquitin binding [GO:0043130]	cytoplasm [GO:0005737]; cytosol [GO:0005829]; endosome [GO:0005768]; late endosome [GO:0005770]; multivesicular body [GO:0005771]; plasmodesma [GO:0009506]	ko:K12200	ath:AT1G15130;	other_or_unresolved	F4HXZ1	BRO1_ARATH	reviewed	BRO1 ALIX SPHR1 At1g15130 F9L1.7	Arabidopsis thaliana (Mouse-ear cress)		FUNCTION: Class E VPS protein involved in concentration and sorting of cargo proteins of the multivesicular body (MVB) for incorporation into intralumenal vesicles. Fusion between endosomes and the vacuole will then target the cargo proteins to the vacuolar lumen (Probable). Associates with FREE1 and ELC to perform function in the ESCRT-I complex. Binds ubiquitin in vitro (PubMed:26902184). Plays a role in the biogenesis of vacuole and multivesicular bodies (MVBs) (PubMed:26324913, PubMed:26342016). Required for the endosomal location of AMSH3 (PubMed:26324913). Mediates high-affinity phosphate transporter trafficking to maintain phosphate homeostasis. Regulates vacuolar degradation of PHT1-1 (PubMed:26342016). {ECO:0000269|PubMed:26324913, ECO:0000269|PubMed:26342016, ECO:0000269|PubMed:26902184, ECO:0000305|PubMed:26342016}.			SUBCELLULAR LOCATION: Cytoplasm {ECO:0000269|PubMed:26324913, ECO:0000269|PubMed:26342016}. Late endosome {ECO:0000269|PubMed:26324913}. Endosome, multivesicular body {ECO:0000269|PubMed:26342016, ECO:0000269|PubMed:26902184}.		IPR025304;IPR004328;IPR038499;		NP_172965.1;	AC007591;CP002684;AY149441;BT005821;	Coiled coil;Cytoplasm;Endosome;Protein transport;Reference proteome;Transport	CGAAGGAAAAAGTACATAAATAATAATAATAAATGATAATAATAATAATAATAAAATTAAATGAGCAGCGAAAACATAAGAAATACCAAGCAATCCATATGTATCCGATCGGTCTCCACATAGATTTGTTCGAACGCGATTTGATTTGATTTTGTAAACTACTTCTGTACTCGGATCCACCGCCACTGTTCATGGCGGCGCCGTCGTCCACCACCACTTCGAATATCATGCTGGCGATTTTCGAGAAGAAAACCAACTCGCTTGATTTGTACAGGCCGCTGCGCAATTTCATAGTGATTAATTATTCCGAGCGCGAGGCGCAGAATTTGGAAGACGATCTTCAAACACTGAAGCAATTCCGCTCCGACGTCGAGCGCGGCGGAGCATCTGATTCGCTGCCGGCGCGTCGTGACCTGTTGCAGAACTACTATAAAGCACTTTGCGCCGTGGAGTCTAGGTTTCCTATTTCTGAGGACAAGGATCACGTCAATACGGTGTCATTCACGTGGTTTGACGCCTTCAAGAATAAGCAAAAGGCTTCGCAGCAGAATATCCATTTAGAAAAAGCTGCAGTCTTGTTTAATTTGGGGGCTGTCCATAGCCAAATTGGATTAAGTTCTGATCGGTCTGCGGTAGAGGGAAGGAGACAGGCTTCACATTCATTTATTGCAGCAGCTGGTGCATTTGCATTTTTGAGGGACAATGTAGCTATGAAGGCATCAGTAGGAAGCTCTACAACGCTGGATGTGTCAGTAGAGTGTGCTGGAATGTTGGAGAGGCTGATGTTAGCTCAGGCTCAGGAATGTGTGTATGAGAATACCATAGCAAAGGGGAGCAGTGCGGGTGTCTGTGCAAAGATCTCAAGACAGGCTGGGATATTTTATGAGGAAGCTTTAGCAGCATTGAATGCTGCTCCTTTGAACCAGCACTTTGACAAGCCCTGGATTGCTCATGTTCATCTTAAGGCAGCTTTGTTTTATGCAGAGGCTTGCTATAGATATAGTTTAGAGCTACATGGGAAAGAAGAGATTGCTGAGGAGATTGCACGGTTGAAAAGCGGGATTAACACTCTGTCTGATGCAAAAAGGTCATCTCCCAAAGGGGCAGCTCAGCAGCTGTTGGATGCAATAAATAAATTAGAAAGTAATTTAAATCATAACTTGGAGAGGGCCACAAAGGAGAATGATAGAGTGTACCTAATGAGGGTTCCCCCAGCTAGTTCTTTACCACCACTTCCCACCTTTTCCATGGTTAAGGCTATGCCAATGAATGACGTGCTGGATGCTAGCAGCGGGAAGATGTTTGCGAGTCTTGTTCCCGATAGTAGTACAAAATCCCTTTCTAGGTATACTGAAATGGTAGATGATATCATTAGGACACAGGCTGAGAAGTTGCAACAGGGAAGTGAACTAGCTCGGGTGAGACTGAAGGAAATGGATTTGCCTGATTCAATACTTGCTTTGGAAGGGAATTTTAACCTCCCAATGGCTTTAAAAGAAGATGTAGAGGCTGTACAGATTTGTGGGGGACCAGCTGCTTTGGAAGGTGAACTTCAGCAACTTAAAGATTTAAGGAGAGTTAACCAGGAAATGTTGGTTCAGACGGAGGAGCAGATGCAGAAAGAGGCGGCAGAAGATGTGCAATTTAGAAACCAATTTGGAACTCGGTGGACAAGGCCCCAATCTAGTACCTTGACAAAAAATTTGCAGGACAGGTTAAATAGGTTTGCAGCAAATTTGAAGCAAGCTGCTGAAAGTGATGCTCGGATTGAGAGATCTGTGAGAGAACATTCAGCACTTATGTCAATCCTTGACTGCCGTCCGATTGAATCTGCCATGCCAAGTCTTGCAAGGCCTATAATGTCATTGAATGCTAATGAAGATGCTATAGTGGGAGCCCTGAAGCATAGCTTGAGGCAATTGGAAACCCTTGGAGCTCAGAGGGCAGGTCTTGAAGACATGCTGAAAGAGATGAAGAGGAAGGATGATATACTGCCCAAGTTGATGACCTCCACTGGTTCCCACGAGGATCTTTTTAGAAAGGAGATATCAAAGTACGATAAAATTTGTGAAGAAATGGCTGAAAACCTCGAAGCTCAAGAACAACTGTTGATGCTCATCAAGTCCCAAAATGATGAGTTTGTCGCAATCTTTAACGTTGAAGATTATAAAGCATCTCGTGAGAGGAGCTATAAACAGATTGAAGCTGCCATAGCCAAATACCGAGAGATCAAGGAGAACATCAATGAAGGATTGAAGTTTTATGTTACCCTTCAGGACGCAATAACGATCGTGAAGCAGCAGTGCAGTGATTTTGTGATGACTAGAAATATCCAGTGCAGAGAGATGATCGAGGATGTTCAGAGGAAAATATCAGGTCTGAGCTTCCAAGATAGCAAAAATAATGCTCACTACTCTTATTCTTCAGTTGGGCAGCCTCATCAGACTCAAAGGCATAATTCTCAACAGCTGTCAAATACGAACGTGCCAAACTCAACCCCCAGGTACCAGATACCTCAGCAGCCAACAATGCCCACATATGCTCAAACTCCTCCTTACGGGACGTCTCAACAGCCGCCTCCGCAGTATCATGGAGCCGTTCCGAATCCCCCTTACCCACCTTCCCAACACCAACAGCCAGCACCGAATCATGAATATGGCCAACCTGCATATCCCGGTTGGCATGGCCAGTACTATAACACACCTCAGCAACCAGCAGCTATACCCCATCCCCCTTACACCGTTTCGTCTCCATACCCTCCGCCTCAAAACCAGAGTGGCTACTACAGACAGTGATAATTTGATCACATTGAATGGTATGTATTTCCCTCTTCTCGACATTGCTCTATTCTGTCTGGTGCAATTGAAGGGATCTTATTTTCGTTAACGTCTTGACCCCTTTTCTTAATTTGTGATGCATACAACTTGCGGTAATGTGCAGTTTGTTGGCTGTTTTTTCCCTCTCCCCTTTGACTTGCCCAGATTACATTTTTTTAAGATATATTTTTGTTATACAGTACACAGTAATAACCTACTGTACTATTTACAGTGTTGTGTGTAAATAAACATAAGATATATTTCCCGGAGAATCGTCATTTAATGTAAGATTTTGTGATTTTTTGGGTGCTCTATTTTTCAGAATTACTATTGCTCTTTCGGTGCAAATTCGAAGCTGGTGCTGTGCGGTTTTCATGCAGATGTAAATAGTTACTTATCTGAAAATAATTGTACTTTGAAAATAATGATTCGTGTTGATGGCTCGAGAGAATCGGAGGTTCGGATAGACGCTGAGATTTTTACATTTGTGCAAAACTCGAGCATGTTCAGTTCTTTCTTTTTCTTTTTGACTTTGGACTGAAATCTTTTGATAGTCTTTGAAATCCTTGTAAAGGCCTTATTCGATATTACGGTCATTGTATTTAAATAACATTTATGGGGTCAAAGTGTTCGCTGCCTGGTTCACCAATATCAATTAAGTGATTGATCATTTTACAGAGCTGACTTAGCAAATTGAACTACAATAGTTCTGGCCCTTAAGTTGTTGTGTAGAAAGATTAAACAGAGTTTGGTTAAATAACCAAGCGAAAGATACTCCTGTTTAATACGTTCTAAGACTGATCAGAAAGGTAAAAAAGATAAAAACATGTAAGAACAAATAAACAGACAGAAAGTAAAAACAAACTTATTTGTTTCAGGAAGTTTGAAGCGATGGTTTCTACATTTCTCCTTTTTCCATCGCATGAAATGATTCACTAGAAGCCTTTGATTTATACAACCTGTATAAACTCACTCCCACTTAGCATTCCCAGCCTTTTAGTTGCAACTCCTATTATCTTTATACAAC	MAAPSSTTTSNIMLAIFEKKTNSLDLYRPLRNFIVINYSEREAQNLEDDLQTLKQFRSDVERGGASDSLPARRDLLQNYYKALCAVESRFPISEDKDHVNTVSFTWFDAFKNKQKASQQNIHLEKAAVLFNLGAVHSQIGLSSDRSAVEGRRQASHSFIAAAGAFAFLRDNVAMKASVGSSTTLDVSVECAGMLERLMLAQAQECVYENTIAKGSSAGVCAKISRQAGIFYEEALAALNAAPLNQHFDKPWIAHVHLKAALFYAEACYRYSLELHGKEEIAEEIARLKSGINTLSDAKRSSPKGAAQQLLDAINKLESNLNHNLERATKENDRVYLMRVPPASSLPPLPTFSMVKAMPMNDVLDASSGKMFASLVPDSSTKSLSRYTEMVDDIIRTQAEKLQQGSELARVRLKEMDLPDSILALEGNFNLPMALKEDVEAVQICGGPAALEGELQQLKDLRRVNQEMLVQTEEQMQKEAAEDVQFRNQFGTRWTRPQSSTLTKNLQDRLNRFAANLKQAAESDARIERSVREHSALMSILDCRPIESAMPSLARPIMSLNANEDAIVGALKHSLRQLETLGAQRAGLEDMLKEMKRKDDILPKLMTSTGSHEDLFRKEISKYDKICEEMAENLEAQEQLLMLIKSQNDEFVAIFNVEDYKASRERSYKQIEAAIAKYREIKENINEGLKFYVTLQDAITIVKQQCSDFVMTRNIQCREMIEDVQRKISGLSFQDSKNNAHYSYSSVGQPHQTQRHNSQQLSNTNVPNSTPRYQIPQQPTMPTYAQTPPYGTSQQPPPQYHGAVPNPPYPPSQHQQPAPNHEYGQPAYPGWHGQYYNTPQQPAAIPHPPYTVSSPYPPPQNQSGYYRQ	OTHER
Rs_project_207937	Rs_project_207937__TRINITY_DN3939_c0_g1_i17	133.203	1.96779	6.10219	5.06406e-09	2.55729e-06	Transcript DEG	sp|Q8LPR5|TCP4_ARATH Transcription factor TCP4 OS=Arabidopsis thaliana OX=3702 GN=TCP4 PE=1 SV=1	transcription factor TCP4-like [Primulina huaijiensis]		sp|Q8LPR5|TCP4_ARATH	Transcription factor TCP4	2.82e-91	PF03634;		cotyledon development [GO:0048825]; cotyledon morphogenesis [GO:0048826]; DNA-templated transcription [GO:0006351]; embryo development ending in seed dormancy [GO:0009793]; leaf development [GO:0048366]; leaf morphogenesis [GO:0009965]; leaf senescence [GO:0010150]; regulation of DNA-templated transcription [GO:0006355]	DNA binding [GO:0003677]; DNA-binding transcription activator activity [GO:0001216]; DNA-binding transcription factor activity [GO:0003700]; sequence-specific DNA binding [GO:0043565]; sequence-specific double-stranded DNA binding [GO:1990837]	nucleus [GO:0005634]		ath:AT3G15030;	other_or_unresolved	Q8LPR5	TCP4_ARATH	reviewed	TCP4 MEE35 At3g15030 K15M2.17	Arabidopsis thaliana (Mouse-ear cress)		FUNCTION: Transcription factor playing a pivotal role in the control of morphogenesis of shoot organs by negatively regulating the expression of boundary-specific genes such as CUC genes, probably through the induction of miRNA (e.g. miR164) (PubMed:12931144, PubMed:17307931). Required during early steps of embryogenesis (PubMed:15634699). Participates in ovule development (PubMed:25378179). Activates LOX2 expression by binding to the 5'-GGACCA-3' motif found in its promoter (PubMed:12931144, PubMed:15634699, PubMed:17307931, PubMed:18816164, PubMed:25378179). Activates YUC5 transcription by binding to the 5'-GTGGGCCA-3' motif found in its promoter (PubMed:27597774). Through the activation of YUC5 transcription, integrates the auxin response to a brassinosteroid-dependent molecular circuit that promotes cell elongation in hypocotyls (PubMed:27597774). Activates GIS transcription by binding to the 5'-TGGTCC-3' motif found in its promoter (PubMed:29165850). Involved in the regulation of trichome branching through the activation of GIS transcription (PubMed:29165850). Activates CO transcription by binding to the 5'-GGACCAC-3' motif found in its promoter (PubMed:28628608). Involved in the regulation of photoperiodic flowering through the activation of CO transcription (PubMed:28628608). Activates TCL1 and TCL2 transcription by binding to the 5'-TGGCCA-3' and 5'-GTGGACCA-3' motifS found in their respective promoters (PubMed:31575625). Involved in the suppression of trichome initiaition through the activation of TCL1 and TCL2 transcription (PubMed:31575625). Activates HAT2 transcription by binding to the 5'-TGGTCCAC-3' motif found in its promoter (PubMed:30742619). Through the activation of HAT2 transcription, involved in the auxin-independent reprogramming of mitotic cells to exit division and acquire differentiation competence within the transition zone (PubMed:30742619). {ECO:0000269|PubMed:12931144, ECO:0000269|PubMed:15634699, ECO:0000269|PubMed:17307931, ECO:0000269|PubMed:18816164, ECO:0000269|PubMed:25378179, ECO:0000269|PubMed:27597774, ECO:0000269|PubMed:28628608, ECO:0000269|PubMed:29165850, ECO:0000269|PubMed:30742619, ECO:0000269|PubMed:31575625}.			SUBCELLULAR LOCATION: Nucleus {ECO:0000269|PubMed:28628608}.		IPR017887;IPR005333;		NP_001189896.1;NP_001319557.1;NP_188121.1;NP_850589.1;	AP000370;CP002686;CP002686;CP002686;CP002686;AY094444;AY149957;AK316704;	Developmental protein;DNA-binding;Nucleus;Reference proteome;Transcription;Transcription regulation	ATATAGATATGTGTTAGGCTAAAACAGTGGTGGGCTAACTCTTCTGAAGGCTGTCGCTTTTGGGGTTTAATGCGATGGATTGAGGAGGTTGATTTGCAGGGAATTCAGGGGGAAAACAGAAGGAGCAGAATTATTCAGAAAATTGAGAAGAGTGTAAAGCAGAAAAAAAGGGGATATCTACTGAGGAACAAGTAGCAGATTGAGAAGCAAAAAAAAAAGTATTTTGAATCAAAAGCTGGAACAAGAAAATAAGCAGAGCAACAAGGGTCTGAGCCTGGATCCCCAGAGAAATCCTCACCATTATCTTTTTCAAAGCCAGAATCAAAACCAAGTTACACCAATCTTAAGGGATGTAGTTGAACAAGGAGAAGACGAGGAGGAGGACCACGACCGCCGCCGGCACCTCCAGCGCCATGAACCACCGGGAGCATCCCAAGATCCTTTTGAGCAAACTCAACTGATTTATGGAAGATTAGAGCCCACAAACCACAACCTCAACCAGCCGAAGAAGCGTTCTTACTTCCCTTCGTCATCATCCGTGGATCCCTCTGCTGAGCATGCAAGATTGGAAGGAAAAATGGAAGAGCGCAACCATCAACACCACATGTCTTCCAGATTAGGCCCAAGAAACGCTGGCGGAGAGATAGTCGAGGTACAAGGCGGCCACATTATGAGGTCCATTGGAAGAAAAGATCGCCATAGCAAAGTTTGCACGGCAAAAGGCCCCAGGGACCGCCGAGTGCGCCTCGCGGCGCATACAGCCATCCAATTCTATGACGTTCAAGACCGCCTCGGCTACGACCGGCCAAGCAAGGCCGTGGATTGGCTCATCAAGAAGGCAAAAGCTTCCATTGATGAGCTTGCGCAGTTGCCTGCCTGGAACCCCACTACCTCCTCGGCACCTAATGCAGCTTTTGAGCAAGATGAATCCCAGGAGAAGCTCAAAGAAGCCCAGAAAAAGCTTGAAGAAGAGCAGCGGGCTGATTTGGTGGTTACTAATACTTCAGGTAAAAGGGCAATGACGATGATGGGCTGCGAAGATGAGCAGCAAAACTTGCACCAGAGAGGCAACACAAATGACCCAAATGCACAAAATGTAAGCTTTTTGCCTCCGTCTTTGGACTCTGATTCAATAGCTGATACTATCAAGTCCTTCTTTCCAATGGGTGCTTCCGCACAACCTAGTTCATCAGATATGCAGTTTCAGAATTTCCTAACTCCTAATTTGATTCCAAGAAACAATGGCCAAATCCAAGATTTGAGGCTCTCTTTGCAGTCTTTCCAAGACCCAATTTTGCTCCACCACCAAAGCCAGCAGCGGCCTCAGCACCATCTGAACCCCAGCCACCACACAGAACAAGCGCATTCACAAGCACAAGTTCTACTGAGTGGGATTCCACTGGGGTATGATGGAACCACTGGTTGGCCAGAGCACCACATGCAGCAGGCGGAATTCAACCGTTTCCAGAGGTTTTCGGGTTGGAATGCCGGTGGAGATACCGCTGGTGGGAGTGGTGGAGCCTCCACAGCTGCAGGGTACTTGTTCAATTCACCATCAGCGCCACAGCCGATGCTGCAGCAGCTGTTAGGCCAAAATCAGTTTTTTTCACAGAGGGGACCCCTTCAGTCCAGTAACACACCTTCGATTCGTGCATATATGGACCCGTCGGCAATATCAATCGCCACTGCTGATCACAACCAACAGCAACACCATTATCCAGCAGTTGTGCCGATTTATCCATCATCAATGTCTGGCATTGGATTTGCCGCAGGAGCAGGTGGATTCTCCGGGTTTCGTATTCCTGCACGAATTCAGGGTGATGAAGAGGAGCATGATGGCTATTCCGACAAGCCGTCCTCTGCTTCTTCTGATTCTCGTCACTGAGTTATAACTCACCAAAGCGATAATCCCGTTCTTCCTGTAACAGG	MEERNHQHHMSSRLGPRNAGGEIVEVQGGHIMRSIGRKDRHSKVCTAKGPRDRRVRLAAHTAIQFYDVQDRLGYDRPSKAVDWLIKKAKASIDELAQLPAWNPTTSSAPNAAFEQDESQEKLKEAQKKLEEEQRADLVVTNTSGKRAMTMMGCEDEQQNLHQRGNTNDPNAQNVSFLPPSLDSDSIADTIKSFFPMGASAQPSSSDMQFQNFLTPNLIPRNNGQIQDLRLSLQSFQDPILLHHQSQQRPQHHLNPSHHTEQAHSQAQVLLSGIPLGYDGTTGWPEHHMQQAEFNRFQRFSGWNAGGDTAGGSGGASTAAGYLFNSPSAPQPMLQQLLGQNQFFSQRGPLQSSNTPSIRAYMDPSAISIATADHNQQQHHYPAVVPIYPSSMSGIGFAAGAGGFSGFRIPARIQGDEEEHDGYSDKPSSASSDSRH	OTHER
Rs_project_207939	Rs_project_207939__TRINITY_DN3939_c0_g1_i25	75.8274	6.41992	3.55962	0.0029495	0.0325692	Transcript DEG	sp|Q8LPR5|TCP4_ARATH Transcription factor TCP4 OS=Arabidopsis thaliana OX=3702 GN=TCP4 PE=1 SV=1	transcription factor TCP4-like [Primulina huaijiensis]		sp|Q8LPR5|TCP4_ARATH	Transcription factor TCP4	2.82e-91	PF03634;		cotyledon development [GO:0048825]; cotyledon morphogenesis [GO:0048826]; DNA-templated transcription [GO:0006351]; embryo development ending in seed dormancy [GO:0009793]; leaf development [GO:0048366]; leaf morphogenesis [GO:0009965]; leaf senescence [GO:0010150]; regulation of DNA-templated transcription [GO:0006355]	DNA binding [GO:0003677]; DNA-binding transcription activator activity [GO:0001216]; DNA-binding transcription factor activity [GO:0003700]; sequence-specific DNA binding [GO:0043565]; sequence-specific double-stranded DNA binding [GO:1990837]	nucleus [GO:0005634]		ath:AT3G15030;	other_or_unresolved	Q8LPR5	TCP4_ARATH	reviewed	TCP4 MEE35 At3g15030 K15M2.17	Arabidopsis thaliana (Mouse-ear cress)		FUNCTION: Transcription factor playing a pivotal role in the control of morphogenesis of shoot organs by negatively regulating the expression of boundary-specific genes such as CUC genes, probably through the induction of miRNA (e.g. miR164) (PubMed:12931144, PubMed:17307931). Required during early steps of embryogenesis (PubMed:15634699). Participates in ovule development (PubMed:25378179). Activates LOX2 expression by binding to the 5'-GGACCA-3' motif found in its promoter (PubMed:12931144, PubMed:15634699, PubMed:17307931, PubMed:18816164, PubMed:25378179). Activates YUC5 transcription by binding to the 5'-GTGGGCCA-3' motif found in its promoter (PubMed:27597774). Through the activation of YUC5 transcription, integrates the auxin response to a brassinosteroid-dependent molecular circuit that promotes cell elongation in hypocotyls (PubMed:27597774). Activates GIS transcription by binding to the 5'-TGGTCC-3' motif found in its promoter (PubMed:29165850). Involved in the regulation of trichome branching through the activation of GIS transcription (PubMed:29165850). Activates CO transcription by binding to the 5'-GGACCAC-3' motif found in its promoter (PubMed:28628608). Involved in the regulation of photoperiodic flowering through the activation of CO transcription (PubMed:28628608). Activates TCL1 and TCL2 transcription by binding to the 5'-TGGCCA-3' and 5'-GTGGACCA-3' motifS found in their respective promoters (PubMed:31575625). Involved in the suppression of trichome initiaition through the activation of TCL1 and TCL2 transcription (PubMed:31575625). Activates HAT2 transcription by binding to the 5'-TGGTCCAC-3' motif found in its promoter (PubMed:30742619). Through the activation of HAT2 transcription, involved in the auxin-independent reprogramming of mitotic cells to exit division and acquire differentiation competence within the transition zone (PubMed:30742619). {ECO:0000269|PubMed:12931144, ECO:0000269|PubMed:15634699, ECO:0000269|PubMed:17307931, ECO:0000269|PubMed:18816164, ECO:0000269|PubMed:25378179, ECO:0000269|PubMed:27597774, ECO:0000269|PubMed:28628608, ECO:0000269|PubMed:29165850, ECO:0000269|PubMed:30742619, ECO:0000269|PubMed:31575625}.			SUBCELLULAR LOCATION: Nucleus {ECO:0000269|PubMed:28628608}.		IPR017887;IPR005333;		NP_001189896.1;NP_001319557.1;NP_188121.1;NP_850589.1;	AP000370;CP002686;CP002686;CP002686;CP002686;AY094444;AY149957;AK316704;	Developmental protein;DNA-binding;Nucleus;Reference proteome;Transcription;Transcription regulation	GCTAAAATCGTGGTGAAATTTACGTATGAATATGATTACGAATTGAATGGGAAAAAATGTATATTCTGATGCATCGTGTTCTACGAAAGAGGGCAATGATTTCTTCCATTAATGTGGGCAAAACATAAGCTCTATAGGCTCCAAATACCCATTCATGGTCTTTGGAGAGTACCTAAAATATTTATTATAAATTCTACATATTTTACAAAAACTACGTTCCATAACACAACACTAACATATTTTGCCAAAATCTCATTCAAATTGTACCAGATTAGAACTCAATAGGACCAGAACCAAGTCCCTTGATCTTGAATAGGTAACCCCAAGTTGCAAGAATTTGGCTGCAAATCATCACACCATTCAGTTTCAAATTTTGGGAAGCATGAAGATGACAGGATTCCTCTGCCTAGGCTGTCATTTTCATCTTGAGAAAAATCAGAATCAGCTGGCTCCAACATTGTTGAATGGTTTCCATCGGGGCTGTCCGAATCGAAAATGTCGCTTTTCGCCGAGCTTGCTGCATCCGGTGTTACATTTGATGCAGCATTTGGTGTGAAAACTGGATTCTTTGATTCAACATCTGATGGAATAATAGGATCATATGGTTCTTTCTTGGGCTTCTTCGGAGACTTCTCACTTAGCAAACGAACCGTGTTTCTTAATTTCTCGTTTTCTTGGTAAAGCGTGTCACAATCTGCCTTCAGTTTGTCATAGCTTGCCTTCAAAATGTCGAAATCTTTCTCGAGATACTTGGTTTTGCACCGTGCTCGTCGATTTTGGAACCATATTGCGACTTGTCTTGGCTGCAGACCAAGATCTTTAGCTAGGCGAACTTTCCTCTCTGGTTCAAGCTTGTTTTCAATCTCAAAACATTTCTCAAGAAGCCGGACTTGTTCTGGTGAGAGCCGCCTTTTTTTCTCCGGTTGGCGGAAGCATTCATCGAAATCTTGATTTCCATTCTCGACAATACTGTTTTCTGCTCCTATATCTTCAAAGTTCATCATTGAAGTAGATCCATGAAAAGGATGGGAAGAAATTGGAACCCAGAGAGAATCAAGAACATCAGAAGTGCAAGGGATCATTTCGTTTCTTAACAAAACACTAGCCATACGGGAATCATCATAAACCCGGCCACTCCCCATATCTTTCTTAAATATGAAACTTTTTGCTGTAAAAAACAATGAGTTTTTTGCTCGGAGAAAGAACTACAAATTCCAAAAGACAATAAAGAAAAAACTAAGACTTGTGACGAAAGAAAGTGGTGTTGAGCATAATGGAGACGTAGGAAGAGTGACGAGGGCTCAAACCCATTAATGTGCAGAATCAGAACTGAATTTACAGAAAACTATGCACAAGAACAGGAGAGAGAGAGAGAGAGAGAGACAGGTACTTAAAGCCAAAATTATCCCTTTTTTTTTTTTAAAATTTTTCTGTACGTCCTTCATCCATCTATCTCTAGCTATGCTGTTCTTAAAAATTGGAAGATAAAACATTTTCAAGAACTTTACAGTGATGGTTCTTGATTGAACCTGCTGCTTCGATTGTGGTGGTGTTGAGTTATTTATCACTCTCTTTACTCTTTTTACCTCTAAAATTAATCCCGCAGCTTCTTGCTGGTACGATTACAGCGTATAATAGAGGGTAATATCAAAAGCTGTGTAAAAGTGAGATATATAGATATGTGTTAGGCTAAAACAGTGGTGGGCTTACTCTTCTGAAGGCTATATCTTTTTGGGTTTAATGCGATGGAATTGGGGAGGTTGATTTGCAGGGAATTTAGGGGGAAACAGAATAGTGTAAAGCAGAAAGGGTGGATATGTACTGCGGAAAAATCCACAGTTTGAGAAGAGTATTTTGAATCAAAAGCTGGAACAAGAAAATAAGCAGAGCAACAAGGGTCTGAGCCTGGATCCCCAGAGAAATCCTCACCATTATCTTTTTCAAAGCCAGAATCAAAACCAAGTTATACCAATCTTAAGGGATGTAGTAGAACAAGGCGAAGACGAGGAGGAGGACCACGACCGCCGCCGGCACCTCCAGCGCCATGAACCACCGGGAGCATCCCAAGATCCTTTTGAGCAAACTCAACTGATTTATGGAAGATTAGAGCCCACAAACCACAACCTCAACCAGCCGAAGAAGCGTTCTTACTTCCCTTCGTCATCATCCGTGGATCCCTCTGCTGAGCATGCAAGATTGGAAGGAAAAATGGAAGAGCGCAACCATCAACACCACATGTCTTCCAGATTAGGCCCAAGAAACGCTGGCGGAGAGATAGTCGAGGTACAAGGCGGCCACATTATGAGGTCCATTGGAAGAAAAGATCGCCATAGCAAAGTTTGCACGGCAAAAGGCCCCAGGGACCGCCGAGTGCGCCTCGCGGCGCATACAGCCATCCAATTCTATGACGTTCAAGACCGCCTCGGCTACGACCGGCCAAGCAAGGCCGTGGATTGGCTCATCAAGAAGGCAAAAGCTTCCATTGATGAGCTTGCGCAGTTGCCTGCCTGGAACCCCACTACCTCCTCGGCACCTAATGCAGCTTTTGAGCAAGATGAATCCCAGGAGAAGCTCAAAGAAGCCCAGAAAAAGCTTGAAGAAGAGCAGCGGGCTGATTTGGTGGTTACTAATACTTCAGGTAAAAGGGCAATGACGATGATGGGCTGCGAAGATGAGCAGCAAAACTTGCACCAGAGAGGCAACACAAATGACCCAAATGCACAAAATGTAAGCTTTTTGCCTCCGTCTTTGGACTCTGATTCAATAGCTGATACTATCAAGTCCTTCTTTCCAATGGGTGCTTCCGCACAACCTAGTTCATCAGATATGCAGTTTCAGAATTTCCTAACTCCTAATTTGATTCCAAGAAACAATGGCCAAATCCAAGATTTGAGGCTCTCTTTGCAGTCTTTCCAAGACCCAATTTTGCTCCACCACCAAAGCCAGCAGCGGCCTCAGCACCATCTGAACCCCAGCCACCACACAGAACAAGCGCATTCACAAGCACAAGTTCTACTGAGTGGGATTCCACTGGGGTATGATGGAACCACTGGTTGGCCAGAGCACCACATGCAGCAGGCGGAATTCAACCGTTTCCAGAGGTTTTCGGGTTGGAATGCCGGTGGAGATACCGCTGGTGGGAGTGGTGGAGCCTCCACAGCTGCAGGGTACTTGTTCAATTCACCATCAGCGCCACAGCCGATGCTGCAGCAGCTGTTAGGCCAAAATCAGTTTTTTTCACAGAGGGGACCCCTTCAGTCCAGTAACACACCTTCGATTCGTGCATATATGGACCCGTCGGCAATATCAATCGCCACTGCTGATCACAACCAACAGCAACACCATTATCCAGCAGTTGTGCCGATTTATCCATCATCAATGTCTGGCATTGGATTTGCCGCAGGAGCAGGTGGATTCTCCGGGTTTCGTATTCCTGCACGAATTCAGGGTGATGAAGAGGAGCATGATGGCTATTCCGACAAGCCGTCCTCTGCTTCTTCTGATTCTCGTCACTGAGTTATAACTCACCAAAGCGATAATCCCGTTCTTCCTGTAACAGGTCGAATGCTCATACCACTTTCACAATTTTCTAATATCTAGTTGGTTTAGAACTTATGATATGTTATTGTTGAATGAAACACACTTTGCAGGCTTACAAGTTAAGAGGAGAAATCAAGAACTTGTGACAGTTTCTTAAGTTTCTGCTGTGGGTTTATGTGGAAGTAGTGGAGGAAGCTTGAGTGAGTTCGACTCGACGGAACCTGCCGCGAGGCAAATAATAATCCTGAGTTTACTTTCAGGTTTTTCCATCCCAGTTTGCTACTTCGTATCAGTTGTTTGGTTTTGTGCTTTGACTTCATTGTGAATGAGCAAGTAGAGCTCAGTTTTATTCCAAGCCAGATGCTTTGCTTTCTGTTGTTAGACTCATTATGGTGCTACTGTTTCCTTGCTTGTGTTGCTTGCCATTACTATTTTATCAATTCCAAATCTTGTAACTGCTTTATAAGTGAGACTTGTTTTAAATTAAGTTAATTCTCACATTGGTTCTTGATAGAGCTTATCCATAGGTGTCAAAATCTGGCCCTGTTTGAGTGAGAATATTGCATTACAACTTAGATAAAGGACTTATGGTTTTGTATATGCAAGCCTTCCCGTAACTCTGGTGATGCTGATTTAAGTTTCTCAGCTGTGAAACATTTGTTGTTCCACTGTGTAGAAAGCGTCAATCATTCATCGGGGTTGAAAGAGAGACTTCATTTGTTGTTTCTTGATTGTTAGTGTTAAGAAAAACCGATTGGTGATAAGTGGAGTAACTCATAAATCTTATAATAGCTCGCAAAGCTTGTAAATTCCCAAGCCCCCTCAAC	MEERNHQHHMSSRLGPRNAGGEIVEVQGGHIMRSIGRKDRHSKVCTAKGPRDRRVRLAAHTAIQFYDVQDRLGYDRPSKAVDWLIKKAKASIDELAQLPAWNPTTSSAPNAAFEQDESQEKLKEAQKKLEEEQRADLVVTNTSGKRAMTMMGCEDEQQNLHQRGNTNDPNAQNVSFLPPSLDSDSIADTIKSFFPMGASAQPSSSDMQFQNFLTPNLIPRNNGQIQDLRLSLQSFQDPILLHHQSQQRPQHHLNPSHHTEQAHSQAQVLLSGIPLGYDGTTGWPEHHMQQAEFNRFQRFSGWNAGGDTAGGSGGASTAAGYLFNSPSAPQPMLQQLLGQNQFFSQRGPLQSSNTPSIRAYMDPSAISIATADHNQQQHHYPAVVPIYPSSMSGIGFAAGAGGFSGFRIPARIQGDEEEHDGYSDKPSSASSDSRH	OTHER
Rs_project_207987	Rs_project_207987__TRINITY_DN3912_c0_g1_i2	8.72216	0.377642	4.36689	0.00510319	0.0460333	Transcript DEG	sp|O82533|FTZ21_ARATH Cell division protein FtsZ homolog 2-1, chloroplastic OS=Arabidopsis thaliana OX=3702 GN=FTSZ2-1 PE=1 SV=2	cell division protein FtsZ homolog 2-1, chloroplastic [Henckelia pumila]		sp|O82533|FTZ21_ARATH	Cell division protein FtsZ homolog 2-1, chloroplastic	1.05e-19	PF12327;PF00091;		chloroplast fission [GO:0010020]; response to gibberellin [GO:0009739]; response to mechanical stimulus [GO:0009612]	GTP binding [GO:0005525]; GTPase activity [GO:0003924]; protein homodimerization activity [GO:0042803]	chloroplast [GO:0009507]; chloroplast stroma [GO:0009570]; chloroplast thylakoid [GO:0009534]; chloroplast thylakoid membrane [GO:0009535]; contractile ring [GO:0070938]; cytoplasm [GO:0005737]; endoplasmic reticulum [GO:0005783]	ko:K03531	ath:AT2G36250;	chloroplastic_or_plastid_annotation	O82533	FTZ21_ARATH	reviewed	FTSZ2-1 At2g36250 F2H17.14	Arabidopsis thaliana (Mouse-ear cress)		FUNCTION: Exhibits GTPase activity which converts GTP ligands to GDP (PubMed:29769312). Component of the plastid division machinery consisting in a binary fission accomplished by the simultaneous constriction of the FtsZ ring on the stromal side of the inner envelope membrane, and the ARC5 ring on the cytosolic side of the outer envelope membrane (PubMed:25731613). Required for plastid division in a dose-dependent manner. In the vegetative shoot apex, at the shoot apical meristem (SAM), where the proplastid-to-chloroplast transition takes place, major contributor of plastid division in the L1 and L3 layers and contributes equally with FTSZ1 in the L2 layer (PubMed:29920253). {ECO:0000269|PubMed:11115884, ECO:0000269|PubMed:11743110, ECO:0000269|PubMed:18284374, ECO:0000269|PubMed:19925792, ECO:0000269|PubMed:19995726, ECO:0000269|PubMed:20421292, ECO:0000269|PubMed:25731613, ECO:0000269|PubMed:29769312, ECO:0000269|PubMed:29920253, ECO:0000269|PubMed:9836740}.			SUBCELLULAR LOCATION: Plastid, chloroplast stroma {ECO:0000269|PubMed:18431481, ECO:0000269|PubMed:22823492, ECO:0000269|PubMed:29769312}. Plastid, chloroplast thylakoid membrane {ECO:0000269|PubMed:18431481}; Peripheral membrane protein. Note=Forms a contractile ring at the chloroplast midpoint that coaligns with FTSZ1 rings (PubMed:18431481, PubMed:22823492, PubMed:25731613, PubMed:29769312). Exhibits a dynamic trunover in FtsZ ring facilitated by ARC3-mediated destabilization (PubMed:25731613). {ECO:0000269|PubMed:18431481, ECO:0000269|PubMed:22823492, ECO:0000269|PubMed:25731613, ECO:0000269|PubMed:29769312}.	FtsZ family	IPR000158;IPR020805;IPR045061;IPR024757;IPR008280;IPR037103;IPR018316;IPR036525;IPR003008;		NP_001323530.1;NP_565839.1;NP_973612.1;	AF089738;AB052757;AC006921;CP002685;CP002685;CP002685;AY050844;AY091183;	Chloroplast;GTP-binding;Membrane;Nucleotide-binding;Phosphoprotein;Plastid;Reference proteome;Thylakoid;Transit peptide	GTCCGGCTCATATTAATTTATTTTAAAAAAAAAGAAAAGAAAACGCTCAGTTAGCAAGTGGCCACATCAGTAGTCAGATTTTGCTTTGGATAAGGTGAATATCTAGGTGGAAGATCTCACCTCTCTTCCAGACCAGAAAAAAATAATACAACTGCATAAAATCACAATCCAAAAATTCTGGACTCTACACGATCTGTACAAACATATTGTACATAGTTTCTTGAAATATATAAATGGCAGCAGAGTTAATGGCGGCCGTCTGCTCTGCTCTGACCCCCAAGTTCACTCCACTGGCTAAGCAATTCCCACGTCCCTTCAAAGCCCGTGATTTTTTCGCTTCCCAGAAGGGAAAATTGCAGCAATTTAGGGTTTCTGCAAATTTTGGTCTGATAAATACATCATCTAGCTTGATCAGTTCATGTACTCTTTCTCGATTCATATGATTTTATTTTTAACAGTTTTGATTTGAATGAAAAGTTGGGTTTTTAATTATTTGGTAGGGGGAAGCGATGGAGAGGCCAAGAAGGATGGGAAGAAGAAGTTCATCACCAAAGACGAAGAACCAGAGCAGTATTGGCAAACGGCTGGCGAGAGAGAAGGAGAAAACCCTATGAGAACTCCACTTCCTTATATAATCATATTTGGAATGTCGACCCCTTTCGTTATTTTAGCCATTGCTTTCGCAAATGGTTGGATTAAGGTTCCAGTTCGATGATTCAACAAATTGCAACGAAACTATTGTGTGAAGTTTCCTTTATTTTGTTTCTTTATTTCAATTTTGGAATGTAAAGAAATATGCCTGAGCTCACCTGATTGAGAACAGATAAAAGATGTTTAGATATTTTGTTCATTATTTATTTTAATGTATGATCATCATGGCAGAGAATTGAGCACATTTTTACTATTGTATATGTATGAATGTACTAGTTCTCCTGCACGGTACCAATGAACAACTGATGTTGTAATCTTATCTTGTCCGTTTGTGACTTAAAGTTGAACAATCATCATATGGATAGTTTGATCTAAGCAAATTATCAAATTAATAGGAAGTGGTCGTACGATCCACCGAGTTTTTATGATGAAAGGTAACACTTTTGCAAGTGCATATATATGTTCTCAACGTAAACAAGTAGTTATATATACATCATGCATATCTAAAAAATAACAAGAACATATTACACTTTTACAACCTCATATTGAATTTACCTGTAAATATGCTCACATTTTTCTAATACAAGAAAAGTGATCGATGAGGTATGATAACAATCTATCGAGGATACACGTGGCCAGAGTAAAGCTTTAAATATGAAGACAGCTAACATCGCATCATCTATGACTGGGACCATGTCGTCTCTATTAACCGCATCATCTATGGCTTCTTTGCTTTCATTAGCAGTATTCATACCAAGATCTGGATTCCCACCAGCAACAAGTCCTCTGGGCAGATCTTGACCAATCTGCAACCGATGCTCAGGGAGGACCGGTGAAGCCCTCCTGTTGACGATCGAAATCTCGACACCCTCCATCTGACTCTCTATCATACGATTAATAGCGTTAACCACCTCCTAGCAACACTTCCACTCCAACTATACTGTCTTGACTGGCCAATTGTAGCGTCTATCACCTCTAAGCAATAAAATATCAGAAAAGAAGCAACGATTCAGAGTATTCAGATTTGAATTTTTGACAAAAAATGAATAAAGTTTTGATTTCTGTTTGTAAATGCCTCAGTGAAACCAGTGAACTTACCCTTGAGCTGTGTCAGAAATTCAAGTGGCTTCAGTCAAGAGAAAACCCCCTTTGGTTGCTCTTTGAGAATAGTAC	MIESQMEGVEISIVNRRASPVLPEHRLQIGQDLPRGLVAGGNPDLGMNTANESKEAIDDAVNRDDMVPVIDDAMLAVFIFKALLWPRVSSIDCYHTSSITFLVLEKCEHIYR	OTHER
Rs_project_208024	Rs_project_208024__TRINITY_DN3988_c1_g1_i7	75.1886	2.60754	4.84235	0.00478774	0.04424	Transcript DEG	sp|F4JIF4|NET1B_ARATH Protein NETWORKED 1B OS=Arabidopsis thaliana OX=3702 GN=NET1B PE=2 SV=1	protein NETWORKED 1A-like [Primulina tabacum]		sp|F4JIF4|NET1B_ARATH	Protein NETWORKED 1B	0	PF07765;			actin filament binding [GO:0051015]	nucleus [GO:0005634]; plasma membrane [GO:0005886]	ko:K20478	ath:AT4G14760;	other_or_unresolved	F4JIF4	NET1B_ARATH	reviewed	NET1B At4g14760 dl3420w	Arabidopsis thaliana (Mouse-ear cress)		FUNCTION: Plant-specific actin binding protein. May be part of a membrane-cytoskeletal adapter complex. {ECO:0000305|PubMed:22840520}.				NET family	IPR011684;IPR051861;		NP_001329577.1;NP_001329578.1;NP_001329579.1;NP_193212.4;	Z97337;AL161539;CP002687;CP002687;CP002687;CP002687;	Coiled coil;Reference proteome	TGTGGTTTGGAAATAGGCGGTTCACACCATTGTCGTTTAAAAAGAGGCATTTTACTCCCTTATAGTTTCTAAATAGGTGGAACATACCCCATCCATGTATGACATGTGAGAGAGGTATAAGGGGATAAAATGATTATTTAAACATTACGGGGGTAAAATACCTATTAACAATACCACATATGGTAAAATGCATATTTAAAAACCTCATAGGGTAAAATGCTTATTAACGAAATCACGAGCGGATAAATCTCCACTAGCTTGAACATATGCATCCATACATCCAGCTTAATTTCAACAGCATTTCATAAGTTGTAACTTCCACATCGCAAAACCCTAAAGTCCAGGCATCAGAAAAGCATTCGTTCATGTGTTTTTGCAGGTAAATAGCACAGTTAACATCAACACATAGGTTAAAGTCATAAAAGACAGATAGAACCATCTTATTACAATTACATCAATCTAACCCTTAGAGTTACTCAACACTAAGAAATAAGTCTTTTGTCCAACTAATATAAAAGATGATCCTACCAAACATAATACAAAGAAACAAACTGCAAATGAAGCCAATATCCTAGTTTAAATTTAGGGGCTCCTTTGAATTCTAGCAGTTGTTGGCCTCAGACATCCACAGAACGGATTCTTCTTGCGCTTCCCGCTATTTTTCTTCCTGCTATATATGAAATCCCTCAGAATAATAGTTTTGTTACCAAAGAACTTGTTTCTCCCTTTGTTTTTCTTCTCTTCATCCCATTTCAACAAGACGTACTGAATCTTCTGAAGCTCGAGCTGCAACCTGCCAATACTTTCTGACCCTTTTCGAGCCTTTTCAGTAACTTTCTTTCTCTGCATTCTTGCAGCCTCTTTCAGCTGAGGCGACGTTCTTCCGCCAGGAGATCGCGTTTCTTGTATGTTCTTGACCAGTTTTCCGTTCAAATCCTCTAAATGTACAACGGTTTCTTCAGCTTCCATTAGTTGATCGTGCACAGTTTCAAAATCGATTTTCTTCACATTGCTACTCATTTGGCTCGTCTCCAATTTCCTTATCAAGCTTTGAACTGTAGTGTGGAGACACTCCAGCCTCTGTGCATCAGAGGCAAGTCTCTCTAATATCCTTCTGCTATTTGCTTCTCGACTAAGCTCACTCATTTTCGTCGACACCTCCAACATATCCACGCCCAGCTCTTTCTCCATGTCTGAATCGGTGGATGGAGGCTGGGTGTTTCGATTTACATCATCAAACTGATCGTAAACTATATCCTTTTCGGTCATTTTGAATGACAACCTCAAAGATTCGCCTATTGTTTGGCCTATGTTTCGATCCTCAGCCGTCTCCCAAAGCTCGAGCATTTGATCTGTAGTTCCGACATTACCTCTCTTGACTTTGTCCAGAGAAATATCTTTCATTAGCATCCCATTACGAATATCGGAGGTTTTGGTTCGTATTTTCTGCAACTTGGGAGTATCAGTAACCACATTCCGTGCATACCCTTTCTTTCTCGTATGCTCATGTTTGTCTTGTCCAAAGCTATGACGTGATTTTGACTCCTCAATCTCACCCATTGCTGGCTCAAGATTGGGATTCGAGTTGGATCTCCTCCTGGAGATGGGCTTGTTGGTTTGTTCCATTAACTTTCCAACTGCTTTAATTCTCATCTGCAGGTTTTGTAGACATAATATTCCCTCAGGCACTGGGGAATATTGAGCTTCAGGAAATTCTCCAGACAAACTTATACCAGAATGTGCAGTAGTTTCCAGACACTCTGGCTTTTGACCGTAGGCTGATTTACCATTAGTTTGGAAAAGTGCGTTATGCTCGAGGAATTTGATATCATCTCTCAGCAAATCAACAGCTGGAACATATGCAAAAAGATGTGACTTCAATAAGCCTATTTGACTTTCCATCAAAGAAATTTTCTGTTTCATCTCTTCAAACTCCGACGTTTTAGAAGCACATTCATTCTCAAGATTTCGACACATTCCATTAAGCTCGTGGACCTTATTTCTCAGAAAAATTTCATTGATAGAAGATACTTGAAGATCAAAATAAAATGTTGATGCCTCTGCCTCCCATAGTTCAAACTCATCACTCTTATCCCGGAGAACTAAAAGTTCAGACTCTAAGTTTTTGTTAACCATACGAAGAGACTCGATTTCCTTTTCCTGAAATGAATTCTTCTTGGAAATCTGAAGCACGTTTTTTTCAAGATTTTCCTGTATCTGCTGTGACTTCTGAACATCACTCTGCAGCTCATCTACCATTTTAGACAATGATGAATTCAAATTTTGGGAAGCTTCGAATTTCGTTTGCGTGTCCACGAGCTTTTCTTCTGTTCGAATTAAACTCTCCTTGCCTCGTGAGATTTCCTGCTTCATCAGAGCATTATATTCATTTAATCCTTGCACCGCCATCTCCAACCTATGACCAGAATCTTTGAGAAGTAACTTTTCCACCTTCAGCAACTCAAGCTCATCTCTCAATATGCTCTTTTCACTTTCAAGGGTATCATTGACTTCGTGTTGTATGTTCAGATCTTCAATAAGTAACTTCACTTCTTTAATTTTCTGCTCCCCGAAGCTCCTTAAAACATCACATTGATTAGCAGTGGCTAAGAATTCAACAAGTACCGTATCGGTATACTGATCCATCTTACTTTTCTCTTCCTGAAGATCAGTAATTTTCTTCAGCAAATATTTGTTTTCATGATTCATTTGAGAGTATAATTCCTGTAAAATATTGTAAAGTTTATGCAAATCACCCTGTTTGGCACAAAGGCTCCCCAATTCAGCCTCGAGTATGGCCACATGCTGGTTGCCCTCATTCATATTTAGTTTCAATAGCTTGTTAGCATCTTGGAGTTGGTTGTTTTCTTTCGTAGCCACCGCGAGCTTCTCAGCCATGAATCTGACCTCATGCCCCATACTCATTTTCTTTGAGTGGATTTGTGACCCCATGGATTCCAACTGCTTTAGAAGGACACAAAGAACCGAGTTCTCAACCAAAAGTTTCTGCTTATCATCCTCGTGTTTAGCAATGGAACGTTTCATATCCTCGATGTTTTCAAGAATATGGTGCACAAATATTCGCTCGTTTTCGACCTTATTATTGGAAGAGGGTCCAAGAACAGTTTCAATTGCCATGAACACTTGATACATACCCATTCTTAGACTTTCGATTTCGTCCAACAGGAGCTCAGCTTCCACTTGCTGCTCAAGACTTTCGCTCTCCAACTCGGATATAAGCTTCTCCGCCAATTTTGATGCCTCAACATGCTTTTGACACTCAAGAATCAGAGAGTTATTTTTCTCTTCCATATCTTTTACGAACTTCTGCAATATGAATATCTCGAACTGGGCTTTCAGAGCTTTATCGAGTTCCTCTTCAAATTCCTTCTTCTTCCATTTATTTTCTTCTTGCAGAAGATGAATATGGTTTTCAAGTCTAGCCAACCTTGTCTCACTTTGGAACTCTGAGATTGTTCGTTCTTGCTTCTCGACACTCAACGAAACCTTCAGTTCTTTCATTTCTCCATTCATGGCCTCCTTCTCCTTCTCTAGATCAGCATGTTTCACTTCCAACCCAATAAATTTTTTTTCGATGCTTTTTAGTATTCTCTCGACGTTTTCCAACTTCAAAACCAGGGAACTCCTTTCCATCAAAAGATTAGACCTTTCATTCTTCAGCAATTCACAGATTTCTTCGAGACCTTTAGATCTTTCCTTCAGACCTTCAAGTTCAACTTTTGTCGCTGAGAGAGAATTCTCAAGAACCGAATTTTTTTCCATTAAACCCTGCATATTCTCAGTTATAGCCTTCAACTGAGACAAGAGAGAAGCTTTCTCAGAAACAAGTGTGGCTTTTTCGCAGTGGAGAAGTTGGCGAGATTCTTGCAGTTCCGTCACCATTAAAAGAGATCCCTCCAGCTTGCCACTCAAATCCGACAGCGAGCTTTCTACGGATGCTTTTTTCTTCAAAAGTTCTTCCATGTTATCCAGCTTTCTTGACAGAATTTCTTTTTGATTCCTGTCCTCATCACATATTTGTCTTAGTCTCAAGTTCTCATCCCGTAAGTTCTTGACAGATGCCGTGACACTTTTTGGGTTCAGACCCGTTTCTTCCACTTGTTTAACTAATGCCAGATAGTTCCTATTCAAGCCTTCGATCTCATCTTTCAAGCGTAAAATTTCCTCCTGAAATGAATCACTGAGCCGCATTTGATGTGAAACTTCATGTTCGAGCCTCTCCTTCATCTCCCTTAAGCTAACAATCTCGTTTTGCATGTTCTCCGTAGAAAGATTTGACGACAGGTTTATTTCACTCAAACAACGATTTTCATCCCCGGCCTTCAGAATTTCCTCTTCCAAGCCAAGTTTGCATAGTTCTAGATCATTTATCTTCAGCAGCCTGTTTCCTAGATCCATAGCAAGCTTTCTCTGATCATCTTGAAATTTAGCATGAGAATGTTGCAAATTCTCGAGAATGGCTTCCATTTGTGCACGACGGGAGTTCTCATCTTGCAAGTTCATCTGAAGTTTCTCCAACTCCTCTTGCTTCTCTGTAAGCTCTCGATCTTTCACTTCTATCTTCTTCATTAGATTGTGGGCCTCGGCTCGCAGTGACTGGTTCGATATCTGCAACAGATTAGACTTCTCTTCAGCAGTTTTGAGCTTCTCAGTTCCAATCAAGACTTCATTATTAAGGCGTTTAACATCTTCTTTGGCACTAGATATATCTTTCTCGAGTTTGGCTATTATCTCCAAGCAGCACTTGTACCGAAGAGTCGATTCTTCCTTCTCCTTTTTTAGATCAGCCAAAGCCTTCTTTAGCTCAGAGACTTCATTTTCAGCTCTTTCTGCTTGTTTTTTGAGCAGACCGGCTTCATCTTTGGCCACAGAAATTATGTTCTCTAGATCAGATATCTTTTGAAGACACTGCTTGTACCGATTACAAACTCCTTCCATTTCAATCTCCAACTTTGAGATTTCATTTTTCAGAGATCGAGCTTCATTTTCTGCTTGAATTGATCGTTGGTCGAATCCCTTCATGTCTTCTTGGAATCGAGAATACTTAGACTCCAGGTTAGATATATTTTCCAAATACATCTTCTGTTCGATCAAACCAGCATGCTTTTCCACCTCTAACTGTATAAGCGCTTCCTTCAATGTCTGGACTTCAAGTTCGGCTTTGGTGGCTTTATCGTCAAGCCTCGTTGAATCCTTTTGTGCGTTTTCAAGCTCTCCCTCCAAATTCGATAGCTTTTCAAGACACCGTTGATACTGGAGGAGGACATCTTCTTTTTCGGCTTGAATATCGGCAAGAGCTTTCTTCAAGTCCTGAACTTCACTCTCGGCTTTCCCAGCTCTTTCAGTCGCATGAAAGACTTTATCTTTAAGATCCAAATTTTCATTTGACAATTCAAGGACTGCATCAGATTTTGAACTTTGGGCCACTGCTTCATTCTGACCGAACATTTCATTTAATCGTTTCAACACCTTTTTTCTCCCTTCCACTTCTGAGCCTTCTACATGAAGTCCCAATACATCCTCAAGTGAATCATCAATTCCAGGACATGAATTCGGAGGACGCTGTGTTTCAGGAGTGTGAGGATCTCTTTCATGTGCCGAAGATTTCACAGGTGAATCATCAAATAGTTCGAGCGGTACTTGGTCAGGAAATGCCTTTGCAATTGTTCGATGAGCATGGCGAAGTTCCCCCGTTGCGTGATTATATCTTTCAGCTAACGCACGGTAGGCTCGGTAAAACTCCTCCACTAATTTCATCAACTCCGGCCGTTTCTTGTAGTACATTTCAGCCCTTCTAGCAAATGAATCTGCGTCTTCTTCAATGAGCTTGATCATGGATTTGACTTTGGCATCCATGTCTTGCAGATTTTCTTGAAGCCATCTCGAGTTTTTTGGGCTTATATGGCTGTCCCACCACCAAGAGTACAAGCGTCTTGATTCGGAATGTGACAAAGTTGCCATAACTCGAGAAACGGATATAAATACAACTCTCCTTAATGTTTGTCAAAACCTGCTAAATCAGCAACGGGTTAGAAGCCGGTAGAAGAGGAAGACCACTTAATGAACTTCTATCAAATTAACAAAAGATATCAAATCGGAAGTAAGAAAAATGGAATGTTGATCAGCAGCTGTCGTAACGAAAGCCGCCCCCAGCTTCAGCTGCTAGATTTTCACTTTCACCCCATTGTGTGTCTCACCTTTTCTCACACACTTTACTCTCCAAAAATTCTATTTCTTCTTTATCATTGATGGGTCATTCGCAACTTATCTACGACCGCAAGCTTTGTCTTGTTTTGTTTGGTACTGTGTCCGTATTACAGAATGCGATAGAAGACTGGCTATTACTGTATATTCCGTCGTGCGTATATGAGTGTATATACAGCTTTTCATTAAAGAGATTTTTTGATAAAAGAACGCCGCAAATTATGAAAAGCTGTATATACACACTCATATACGCACGACGGTTTATACAGTAAGAGCCAGTCTTATGATCACATTCTATAATACGGACACAGTACCAAACA	MATLSHSESRRLYSWWWDSHISPKNSRWLQENLQDMDAKVKSMIKLIEEDADSFARRAEMYYKKRPELMKLVEEFYRAYRALAERYNHATGELRHAHRTIAKAFPDQVPLELFDDSPVKSSAHERDPHTPETQRPPNSCPGIDDSLEDVLGLHVEGSEVEGRKKVLKRLNEMFGQNEAVAQSSKSDAVLELSNENLDLKDKVFHATERAGKAESEVQDLKKALADIQAEKEDVLLQYQRCLEKLSNLEGELENAQKDSTRLDDKATKAELEVQTLKEALIQLEVEKHAGLIEQKMYLENISNLESKYSRFQEDMKGFDQRSIQAENEARSLKNEISKLEIEMEGVCNRYKQCLQKISDLENIISVAKDEAGLLKKQAERAENEVSELKKALADLKKEKEESTLRYKCCLEIIAKLEKDISSAKEDVKRLNNEVLIGTEKLKTAEEKSNLLQISNQSLRAEAHNLMKKIEVKDRELTEKQEELEKLQMNLQDENSRRAQMEAILENLQHSHAKFQDDQRKLAMDLGNRLLKINDLELCKLGLEEEILKAGDENRCLSEINLSSNLSTENMQNEIVSLREMKERLEHEVSHQMRLSDSFQEEILRLKDEIEGLNRNYLALVKQVEETGLNPKSVTASVKNLRDENLRLRQICDEDRNQKEILSRKLDNMEELLKKKASVESSLSDLSGKLEGSLLMVTELQESRQLLHCEKATLVSEKASLLSQLKAITENMQGLMEKNSVLENSLSATKVELEGLKERSKGLEEICELLKNERSNLLMERSSLVLKLENVERILKSIEKKFIGLEVKHADLEKEKEAMNGEMKELKVSLSVEKQERTISEFQSETRLARLENHIHLLQEENKWKKKEFEEELDKALKAQFEIFILQKFVKDMEEKNNSLILECQKHVEASKLAEKLISELESESLEQQVEAELLLDEIESLRMGMYQVFMAIETVLGPSSNNKVENERIFVHHILENIEDMKRSIAKHEDDKQKLLVENSVLCVLLKQLESMGSQIHSKKMSMGHEVRFMAEKLAVATKENNQLQDANKLLKLNMNEGNQHVAILEAELGSLCAKQGDLHKLYNILQELYSQMNHENKYLLKKITDLQEEKSKMDQYTDTVLVEFLATANQCDVLRSFGEQKIKEVKLLIEDLNIQHEVNDTLESEKSILRDELELLKVEKLLLKDSGHRLEMAVQGLNEYNALMKQEISRGKESLIRTEEKLVDTQTKFEASQNLNSSLSKMVDELQSDVQKSQQIQENLEKNVLQISKKNSFQEKEIESLRMVNKNLESELLVLRDKSDEFELWEAEASTFYFDLQVSSINEIFLRNKVHELNGMCRNLENECASKTSEFEEMKQKISLMESQIGLLKSHLFAYVPAVDLLRDDIKFLEHNALFQTNGKSAYGQKPECLETTAHSGISLSGEFPEAQYSPVPEGILCLQNLQMRIKAVGKLMEQTNKPISRRRSNSNPNLEPAMGEIEESKSRHSFGQDKHEHTRKKGYARNVVTDTPKLQKIRTKTSDIRNGMLMKDISLDKVKRGNVGTTDQMLELWETAEDRNIGQTIGESLRLSFKMTEKDIVYDQFDDVNRNTQPPSTDSDMEKELGVDMLEVSTKMSELSREANSRRILERLASDAQRLECLHTTVQSLIRKLETSQMSSNVKKIDFETVHDQLMEAEETVVHLEDLNGKLVKNIQETRSPGGRTSPQLKEAARMQRKKVTEKARKGSESIGRLQLELQKIQYVLLKWDEEKKNKGRNKFFGNKTIILRDFIYSRKKNSGKRKKNPFCGCLRPTTARIQRSP	OTHER
Rs_project_208026	Rs_project_208026__TRINITY_DN3988_c1_g2_i11	54.3917	0	8.00494	3.5897e-06	0.000367617	Transcript DEG	sp|F4JIF4|NET1B_ARATH Protein NETWORKED 1B OS=Arabidopsis thaliana OX=3702 GN=NET1B PE=2 SV=1	protein NETWORKED 1A-like [Primulina tabacum]		sp|F4JIF4|NET1B_ARATH	Protein NETWORKED 1B	0	PF07765;			actin filament binding [GO:0051015]	nucleus [GO:0005634]; plasma membrane [GO:0005886]	ko:K20478	ath:AT4G14760;	other_or_unresolved	F4JIF4	NET1B_ARATH	reviewed	NET1B At4g14760 dl3420w	Arabidopsis thaliana (Mouse-ear cress)		FUNCTION: Plant-specific actin binding protein. May be part of a membrane-cytoskeletal adapter complex. {ECO:0000305|PubMed:22840520}.				NET family	IPR011684;IPR051861;		NP_001329577.1;NP_001329578.1;NP_001329579.1;NP_193212.4;	Z97337;AL161539;CP002687;CP002687;CP002687;CP002687;	Coiled coil;Reference proteome	TGTTTGGTACTGTGTCCGTATTATAGAATGTGATCATAAGACTGGCTCTTACTGTATAAACCGTCGTGCGTATATGAGTGTGTATATACAGCTTTTCATAATTTGCGGCGTTCTTTTATCAAAAAATCTCTTTAATGAAAAGCTGTATATACACTCATATACGCACGACGGAATATACAGTAATAGCCAGTCTTCTATCGCATTCTGTAATACGGACACAGTACCAAACAAAACAAGACAAAGCTTGCGGTCGTAGATAAGTTGCGAATGACCCATCAATGATAAAGAAGAAATAGAATTTTTGGAGAGTAAAGTGTGTGAGAAAAGGTGAGACACACAATGGGGTGAAAGTGAAAATCTAGCAGCTGAAGCTGGGGGCGGCTTTCGTTACGACAGCTGCTGATCAACATTCCATTTTTCTTACTTCCGATTTGATATCTTTTGTTAATTTGATAGAAGTTCATTAAGTGGTCTTCCTCTTCTACCGGCTTCTAACCCGTTGCTGATTTAGCAGGTTTTGACAAACATTAAGGAGAGTTGTATTTATATCCGTTTCTCGAGTTATGGCAACCTTATCACAGTCCGAATCAAGACGCTTGTATTCTTGGTGGTGGGACAGCCACATCAGCCCAAAGAACTCTAAATGGCTCCAAGAAAATCTCACAGATATGGATGGGAAAGTTAAATCTATGATCAAGCTCATCGAAGAAGATGCAGATTCATTTGCACGAAGGGCTGAAATGTACTACAAGAAACGGCCGGAGTTGATGAAATTAGTGGAGGAGTTTTACCGAGCCTACCGTGCGTTAGCTGAAAGATATAATCACGCAACGGGGGAACTTCGCCATGCTCATCGAACAATTGCAAAGGCATTTCCTGACCAAGTACCGCTCGAACTATTTGATGATTCACCTGTGAAATCTTCGGCACATGAAAGAGATCCTCACACTCCTGAAACACAGCGTCCTCCGAATTCATGTCCTGGAATTGATGATTCACTTGAGGATGTATTGGGACTTCATGTAGAAGGCTCAGAAGTGGAAGGGAGAAAAAAGGTGTTGAAACGATTAAATGAAATGTTCGGTCAGAATGAAGCAGTGGCCCAAAGTTCAAAATCTGATCCAGTCCTTGAATTGTCAAATGAAAATTTGGATCTTAAAGATAAAGTCTTTCATGCGACTGAAAGAGCTGGGAAAGCCGAGAGTGAAGTTCAGGACTTGAAGAAAGCTCTTGCCGATATTCAAGCCGAAAAAGAAGATGTCCTCCTCCAGTATCAACGGTGTCTTGAAAAGCTATCGAATTTGGAGGGAGAGCTTGAAAACGCACAAAAGGATTCAACGAGGCTTGACGATAAAGCCACCAAAGCCGAACTTGAAGTCCAGACATTGAAGGAAGCGCTTATACAGTTAGAGGTGGAAAAGCATGCTGGTTTGATCGAACAGAAGATGTATTTGGAAAATATATCTAACCTGGAGTCTAAGTATTCTCGATTCCAAGAAGACATGAAGGGATTCGACCAACGATCAATTCAAGCAGAAAATGAAGCTCGATCTCTGAAAAATGAAATCTCAAAGTTGGAGATTGAAATGGAAGGAGTTTGTAATCGGTACAAGCAGTGTCTTCAAAAGATATCTGATCTAGAGAACATAATTTCTGTGGCCAAAGATGAAGCCGGTCTGCTCAAAAAACAAGCAGAAAGAGCTGAAAATGAAGTCTCTGAGCTAAAGAAGGCTTTGGCTGATCTAAAAAAGGAGAAGGAAGAATCGACTCTTCGGTACAAGTGCTGCTTGGAGATAATAGCCAAACTCGAGAAAGATATATCTAGTGCCAAAGAAGATGTTAAACGCCTTAATAATGAAGTCTTGATTGGAACTGAGAAGCTCAAAACTGCTGAAGAGAAGTCTAATCTGTTGCAGATATCGAACCAGTCACTGCGAGCCGAGGCCCACAATCTAATGAAGAAGATAGAAGTGAAAGATCGAGAGCTTACAGAGAAGCAAGAGGAGTTGGAGAAACTTCAGATGAACTTGCAAGATGAGAACTCCCGTCGTGCACAAATGGAAGCCATTCTCGAGAATTTGCAACATTCTCATGCTAAATTTCAAGATGATCAGAGAAAGCTTGCTATGGATCTAGGAAACAGGCTGCTGAAGATAAATGATCTAGAACTATGCAAACTTGGCTTAGAAGAGGAATTTCTGAAGGCCGGGGATGAAAATCGTTGTTTGAGTGAAATAAACCTGTCGTCAAATCTTTCTACGGAGAACATGCAAAACGAGATTGTTAGCTTAAGGGAGATGAAGGAGAGGCTCGAACATGAAGTTTCACATCAAATGCGGCTCAGTGATTCATTTCAGGAGGAAATTTTACGCTTGAAAGATGAGATCGAAGGCTTGAATAGGAACTATCTGGCATTAGTTAAACAAGTGGAAGAAACGGGTCTGAACCCAAAAAGTGTCACGGCATCTGTCAAGAACTTACGGGATGAGAACTTGAGACTAAGACAAATATGTGATGAGGACAGGAATCAAAAAGAAATTCTGTCAAGAAAGCTGGATAACATGGAAGAACTTTTGAAGAAAAAAGCATCCGTAGAAAGCTCGCTGTCCGAATTGAGTGGCAAGCTGGAGGGATCTCTTTTAATGGTGACGGAACTGCAAGAATCTCGCCAACTTCTCCACTGCGAAAAAGCCACACTTGTTTCTGAGAAAGCTTCTCTCTTGTCTCAGTTGAAGGCTATAACTGAGAATATGCAGGGTTTAATGGAAAAAAATTCGGTTCTTGAGAATTCTCTCTCAGCGACAAAAGTTGAACTTGAAGGTCTGAAGGAAAGATCTAAAGGTCTCGAAGAAATCTGTGAATTGCTGAAGAATGAAAGGTCTATTCTTTTGATGGAAAGGAGCTCTCTGGTTTTGAAGTTGGAAAACGTCGAGAGAATACTAAAAAGCATCGAAAAAAAATTTATTGGGTTGGAAGTGAAACATGCTGATCTAGAGAAGGAGAAGGAGGCCATGAATGGAGAAATGAAAGAACTGAAGGTTTCGTTGAGTGTCGAGAAGCAAGAACGAACAATCTCAGAGTTCCAAAGTGAGACAAGGTTGGCTAGACTTGAAAACCATATTCATCTTCTGCAAGAAGAAAATAAATGGAAGAAGAAGGAATTTGAAGAGGAACTCGATAAAGCTCTGAAAGCCCAGTTCGAGATATTCATATTGCAGAAGTTCGTAAAAGATATGGAAGAGAAAAATAACTCTCTGATTCTTGAGTGTCAAAAGCATGTTGAGGCATCAAAATTGGCGGAGAAGCTTATATCCGAGTTGGAGAGCGAAAGTCTTGAGCAGCAAGTGGAAGCTGAGCTCCTGTTGGACGAAATCGAAAGTCTAAGAATGGGTATGTATCAAGTGTTCATGGCAATTGAAACTGTTCTTGGACCCTCTTCCAATAATAAGGTCGAAAACGAGCGAATATTTGTGCACCATATTCTTGAAAACATCGAGGATATGAAACATTCCATCGCTAAACACGAGGATGATAAGCAGAAACTTTTGGTTGAGAACTCGGTTCTTTGTGTCCTTCTAAAGCAGTCGGAATCCATGGGGTCACAAATCAACTCAAAGAAAATGAGCATGGAGCATGAGGTCAGATTCATGGCTGAGAAGCTCGCGGTGTTTACGAAAGAAAACAACCAACTCCAAGATGCTAACAAGCTATTGAAACTAAATATGAATGAGGGCAACCAGCATGTGGCCATACTCGAGGCTGAATTGGGGAGCCTTTGTGCCAAACAGGGTGATTTGCATAAACTTTACAATATTTTACAGGAATTATACTCTCAAATGAATCATGAAAACAAATATTTGCTGAAGAAAATTACTGATCTTCAGGAAGAGAAAAGTAAGATGGATCAGTATACCGATACGGTACTTGTTGAATTCTTAGCCACTGCTAATCAATGTGATGTTTTAAGGAGCTTCGGGGAGCAGAAAATTAAAGAAGTGAAGTTACTTATTGAAGATCTGAACATACAACACGAAGTCAATGATACCCTTGAAAGTGAAAAGAGCATATTGAGAGATGAGCTTGAGTTGCTGAAGGTGGAAAAGTTACTTCTCAAAGATTCTGGTCATAGGTTGGAGATGGCGGTGCAAGGATTAAATGAATATAATGCTCTGATGAAGCAGGAAATCTCACGAGGCAAGGAGAGTTTAATTCGAACAGAAGAAAAGCTCGTGGACACGCAAACGAAATTCGAAGCTTCCCAAAATTTGAATTCATCATTGTCTAAAATGGTAGATGAGCTGCAGAGTGATGTTCAGAAGTCACAGCAGATACAGGAAAATCTTGAAAAAACCGTGCTTCAGATTTCCAAGAAGAATTCATTTCAGGAAAAGGAAATCAAGTCTCTTCGTATGGTTAACAAAAACTTAGAGACTGAACTTTTGTTTCTCCGGGATAAGAGCGATGAGTTAGAACTATGGGAGGCAGAGGCATCAACATTTTATTTTGATCTTCAAGTATCTTCTATCAATGAAATTTTTCTGAGAAATAAGGTCCACGAGCTTAATGGAATGTGTCGAAATCTTGAGAATGAATGTGCTTCTAAAACGTCGGAGTTTGAAGAGATGAAACAGAAAATTTCTTTGATGGAAAGTCAAATAGGCTTATTGAAGTCACATCTTTTTGCATATGTTCCAGCTGTTGATTTGCTGAGAGATGATATCAAATTCCTCGAGCATAACGCACTTTTCCAAACTAATGGTAAATCAGCCTACGGTCAAAAGCCAGAGTGTCTGGAAACTACTGCACATTCTGGTATAAGTTTGTCTGGAGAATTTCCTGAAGCTCAATATTCCCCAGTGCCTGAGGGAATATTATGTCTACAAAACCTGCAGATGAGAATTAAAGCAGTTGGAAAGTTAATGGAACAAACCAACAAGCCCATCTCCAGGAGGAGATCTAACTCGAATACCAATCTTGAGCCAGCAATGGGTGAGATTGAGGAGTCAAAATCACGTCATAGCTTTGGACAAGACAAACATGAGCATACGAGAAAGAAAGGGTATGCACGGAATGTGGTTACTGATACTCCCAAGTTGCAGAAAATACGAACCAAAACCTCCGATATTCGTAATGGGATGCTAATGAAAGATATTTCTCTGGACAAAGTCAAGAGAGGTAATGTCGGAACTACAGATCAAATGCTCGAGCTTTGGGAGACGGCTGAGGATCGAAACATAGGCCAAACAATAGGCGAATCTTTGAGGTTGTCATTCAAAATGACCGAAAAGGATATAGTTTACGATCAGTTTGATGATGTAAATCGAAACACCCAGCCTCCATCCACCGATTCAGACATGGAGAAAGAGCTGGGCGTGGATATGTTGGAGGTGTCGACGAAAATGAGTGAGCTTAGTCGAGAAGCAAATAGCAGAAGGATATTAGAGAGACTTGCCTCTGATGCACAGAGGCTGGAGTGTCTCCACACTACAGTTCAAAGCTTGATAAGGAAATTGGAGACGAGCCAAATGAGTAGCAATGTGAAGAAAATCGATTTTGAAACTGTGCACGATCAACTAATGGAAGCTGAAGAAACCGTTGTACATTTAGAGGATTTGAACGGAAAACTGGTCAAGAACATACAAGAAACGCGATCTCCTGGCGGAAGAACGTCGCCTCAGCTGAAAGAGGCTGCAAGAATGCAGAGAAAGAAAGTTACTGAAAAGGCTCGAAAAGGGTCAGAAAGTATTGGCAGGTTGCAGCTCGAGCTTCAGAAGATTCAGTACGTCTTGTTGAAATGGGATGAAGAGAAGAAAAACAAAGGGAGAAACAAGTTCTTTCGTAACAAAACTATTGTTCTGAGGGATTTCATATATAGCAGGAAGAAAAATAGCGGGAAGCGCAAGAAGAATCCGTTCTGTGGATGTCTGAGGCCAACAACTGCTAGAATTCAAAGGAGCCCCTAAATTTAAACTAGGATATTGGCTTCATTTGCAGTTTGTTTCTTTGTATTATGTTTGGTAGGATCATCTTTTATATTAGTTGGACAAAAGACTTATTTCTTAGTGTTGAGTAACTCTAAGGGTTAGATTGATGTAATTGTAATAAGATGGTTCTATCTGTCTTTTATGACTTTAACCTATGTGTTGATGTTAACTGTGCTATTTACCTGCAAAAACACATGAACGAATGCTTTTCTGATGCCTGGACTTTAGGGTTTTGCGATGTGGAAGTTACAACTTATGAAATGCTGTTGAAATTAAGCTGGATGTATGGATGCATATGTTCAAGCTAGTGGAGATTTATCCGCTCGTGATTTCGTTAATAAGCATTTTACCCTATGAGGTTTTTAAATATGCATTTTACCATATGTGGTATTGTTAATAGGTATTTTACCCCCGTAATGTTTAAATAATCATTTTATCCCCTTATACCTCTCTCACATGTCATACATGGATGGGGTATGTTCCACCTATTTAGAAACTATAAGGGAGTAAAATGCCTCTTTTTAAACGACAATGGTGTGAACCGCCTATTTCCAAACCAC	MATLSQSESRRLYSWWWDSHISPKNSKWLQENLTDMDGKVKSMIKLIEEDADSFARRAEMYYKKRPELMKLVEEFYRAYRALAERYNHATGELRHAHRTIAKAFPDQVPLELFDDSPVKSSAHERDPHTPETQRPPNSCPGIDDSLEDVLGLHVEGSEVEGRKKVLKRLNEMFGQNEAVAQSSKSDPVLELSNENLDLKDKVFHATERAGKAESEVQDLKKALADIQAEKEDVLLQYQRCLEKLSNLEGELENAQKDSTRLDDKATKAELEVQTLKEALIQLEVEKHAGLIEQKMYLENISNLESKYSRFQEDMKGFDQRSIQAENEARSLKNEISKLEIEMEGVCNRYKQCLQKISDLENIISVAKDEAGLLKKQAERAENEVSELKKALADLKKEKEESTLRYKCCLEIIAKLEKDISSAKEDVKRLNNEVLIGTEKLKTAEEKSNLLQISNQSLRAEAHNLMKKIEVKDRELTEKQEELEKLQMNLQDENSRRAQMEAILENLQHSHAKFQDDQRKLAMDLGNRLLKINDLELCKLGLEEEFLKAGDENRCLSEINLSSNLSTENMQNEIVSLREMKERLEHEVSHQMRLSDSFQEEILRLKDEIEGLNRNYLALVKQVEETGLNPKSVTASVKNLRDENLRLRQICDEDRNQKEILSRKLDNMEELLKKKASVESSLSELSGKLEGSLLMVTELQESRQLLHCEKATLVSEKASLLSQLKAITENMQGLMEKNSVLENSLSATKVELEGLKERSKGLEEICELLKNERSILLMERSSLVLKLENVERILKSIEKKFIGLEVKHADLEKEKEAMNGEMKELKVSLSVEKQERTISEFQSETRLARLENHIHLLQEENKWKKKEFEEELDKALKAQFEIFILQKFVKDMEEKNNSLILECQKHVEASKLAEKLISELESESLEQQVEAELLLDEIESLRMGMYQVFMAIETVLGPSSNNKVENERIFVHHILENIEDMKHSIAKHEDDKQKLLVENSVLCVLLKQSESMGSQINSKKMSMEHEVRFMAEKLAVFTKENNQLQDANKLLKLNMNEGNQHVAILEAELGSLCAKQGDLHKLYNILQELYSQMNHENKYLLKKITDLQEEKSKMDQYTDTVLVEFLATANQCDVLRSFGEQKIKEVKLLIEDLNIQHEVNDTLESEKSILRDELELLKVEKLLLKDSGHRLEMAVQGLNEYNALMKQEISRGKESLIRTEEKLVDTQTKFEASQNLNSSLSKMVDELQSDVQKSQQIQENLEKTVLQISKKNSFQEKEIKSLRMVNKNLETELLFLRDKSDELELWEAEASTFYFDLQVSSINEIFLRNKVHELNGMCRNLENECASKTSEFEEMKQKISLMESQIGLLKSHLFAYVPAVDLLRDDIKFLEHNALFQTNGKSAYGQKPECLETTAHSGISLSGEFPEAQYSPVPEGILCLQNLQMRIKAVGKLMEQTNKPISRRRSNSNTNLEPAMGEIEESKSRHSFGQDKHEHTRKKGYARNVVTDTPKLQKIRTKTSDIRNGMLMKDISLDKVKRGNVGTTDQMLELWETAEDRNIGQTIGESLRLSFKMTEKDIVYDQFDDVNRNTQPPSTDSDMEKELGVDMLEVSTKMSELSREANSRRILERLASDAQRLECLHTTVQSLIRKLETSQMSSNVKKIDFETVHDQLMEAEETVVHLEDLNGKLVKNIQETRSPGGRTSPQLKEAARMQRKKVTEKARKGSESIGRLQLELQKIQYVLLKWDEEKKNKGRNKFFRNKTIVLRDFIYSRKKNSGKRKKNPFCGCLRPTTARIQRSP	OTHER
Rs_project_208041	Rs_project_208041__TRINITY_DN3938_c0_g1_i3	12.8536	0	5.93261	0.00285878	0.0319525	Transcript DEG	sp|P92523|M860_ARATH Uncharacterized mitochondrial protein AtMg00860 OS=Arabidopsis thaliana OX=3702 GN=AtMg00860 PE=4 SV=1	peroxidase 64 [Dorcoceras hygrometricum]		sp|P92523|M860_ARATH	Uncharacterized mitochondrial protein AtMg00860	5.16e-47	Chromo,RVP_2,RVT_1,Retrotrans_gag,rve				mitochondrion [GO:0005739]			mitochondrial_annotation	P92523	M860_ARATH	reviewed	AtMg00860	Arabidopsis thaliana (Mouse-ear cress)					SUBCELLULAR LOCATION: Mitochondrion {ECO:0000305}.		IPR043502;IPR043128;IPR051320;			Y08501;BK010421;AC007143;AC007730;CP002685;	Mitochondrion;Reference proteome	ATGGCGATTTTTGTGGGTTATCGATCCTTAAATGCCAAGGCCATCAAGGATAAATTTCTTATCCTAGTCATTGACGAACTCCTTGATGAGTTACATGGGGCGTGTTTTTTTCAAAACTAGACTTTGCGCCAGATACCATCAGATATTGATGGATACTGATAGCATCCCACTAACAGCGTTCCGCATTCATCATGGGCACTTTGAGTTCCTCGCCATGCCTTTTGGATTGACGAATGCTCCCTCCACTTTTCAGGCACTCATGAATTCTATTTTCTACGATTATCTACACAAGTTTGTGTTCCTCTTCTTGATGACATCTTATTCTATAGTAGCACTTGGGATGAACAACTATTACATCTCTCCTTGGTGTTCAAGGTACTCACTATCTGGTGTTTATTTCTCAAAACGCTCCAAATGTTCTTTAGGGCAAGCTACTGTGGCCTATTTGGGTCACAGTTTCTCTCATGCGGGGGTTTCTGTGGATATGTCTAAAATAGAGGCAGTCATTCAGTGGCACACCTCCTCCATGCATGCACTGCGAGGATTTCTTGGACTCACGGGATATTATCGCAAATTTGTGCGTAATTATGGACTCTTGGCTGCAGCACTCACGTCGTTACTACGAAAGAATGCCTTCGTTTGGACTGATGCAGCTACCGAGGCTTTCAACACTCTCAAAGTGGCCCTGACCTCAACACCTGTTTTGGCTCTACCTGATTTTTCACCCCTTTCATCATTGACTGTGATGCCTCATACTCGAGCATTGGTGCTATTTTACACAAGACGACCACCCAATTGCCTTCTACAGTCAAATCACTGGCCCAATGCCATCGTGCCTTGGCAGCGTATGAAAGGGAACTGATCGGCCTAGCAAAGGCCGTACACCATTGACATCTTACCTTTGGGATCATTCCTTCGTCATTAAAATCGATCACACAGTCTTAAATTTCTCCTTGAACAATGTATTACCACTTCCCCCCCGCAACGGTGGATTAGAAAATTATTGGGCTATAATTTCTCTGTGGAATATAAGGCAGGAAAATCAACTATTGTTGCTGATACCTAATCCCGCCAACATGAG	MSYMGRVFFKTRLCARYHQILMDTDSIPLTAFRIHHGHFEFLAMPFGLTNAPSTFQALMNSIFYDYLHKFVFLFLMTSYSIVALGMNNYYISPWCSRYSLSGVYFSKRSKCSLGQATVAYLGHSFSHAGVSVDMSKIEAVIQWHTSSMHALRGFLGLTGYYRKFVRNYGLLAAALTSLLRKNAFVWTDAATEAFNTLKVALTSTPVLALPDFSPLSSLTVMPHTRALVLFYTRRPPNCLLQSNHWPNAIVPWQRMKGN	OTHER
Rs_project_208044	Rs_project_208044__TRINITY_DN3938_c1_g1_i4	37.7488	6.57008	2.52324	0.00144189	0.0207404	Transcript DEG	sp|Q01910|TF107_SCHPM Transposon Tf1-107 polyprotein OS=Schizosaccharomyces pombe OX=4896 GN=Tf1-107 PE=1 SV=1	transposon Ty3-G Gag-Pol polyprotein [Dorcoceras hygrometricum]		sp|Q01910|TF107_SCHPM	Transposon Tf1-107 polyprotein (EC 2.7.7.49) (EC 2.7.7.7) (EC 3.4.23.-)	6.8e-73	PF17921;PF12382;PF17919;PF00665;PF00078;PF24626;PF24614;		DNA integration [GO:0015074]; DNA recombination [GO:0006310]; proteolysis [GO:0006508]	aspartic-type endopeptidase activity [GO:0004190]; DNA binding [GO:0003677]; DNA-directed DNA polymerase activity [GO:0003887]; endonuclease activity [GO:0004519]; metal ion binding [GO:0046872]; RNA binding [GO:0003723]; RNA-directed DNA polymerase activity [GO:0003964]	nucleus [GO:0005634]			other_or_unresolved	Q01910	TF107_SCHPM	reviewed	Tf1-107	Schizosaccharomyces pombe (Fission yeast)	2.7.7.49; 2.7.7.7; 3.4.23.-	FUNCTION: Capsid protein (CA) is the structural component of the virus-like particle (VLP), forming the shell that encapsulates the genomic RNA-nucleocapsid complex (PubMed:10888658, PubMed:12692246, PubMed:8223497). Targets the VLP to the nucleus, where a subparticle pre-integration complex (PIC) containing at least integrase and the newly synthesized dsDNA copy of the retrotransposon must transit the nuclear membrane (PubMed:11003674, PubMed:16014916). {ECO:0000269|PubMed:10888658, ECO:0000269|PubMed:11003674, ECO:0000269|PubMed:12692246, ECO:0000269|PubMed:16014916, ECO:0000269|PubMed:8223497}.; FUNCTION: The aspartyl protease (PR) mediates the proteolytic cleavages of the Gag and Gag-Pol polyproteins after assembly of the VLP. {ECO:0000269|PubMed:8223497, ECO:0000269|PubMed:9774697}.; FUNCTION: Reverse transcriptase/ribonuclease H (RT) is a multifunctional enzyme that catalyzes the conversion of the retro-elements RNA genome into dsDNA within the VLP. The enzyme displays a DNA polymerase activity that can copy either DNA or RNA templates, and a ribonuclease H (RNase H) activity that cleaves the RNA strand of RNA-DNA heteroduplexes during plus-strand synthesis and hydrolyzes RNA primers. The conversion leads to a linear dsDNA copy of the retrotransposon that includes long terminal repeats (LTRs) at both ends (PubMed:1312461). Unlike typical LTR retrotransposons and retroviruses, Tf1 does not require a tRNA to initiate reverse transcription. Instead, Tf1 possesses a unique mechanism of self-priming that relies on the priming activity of the first 11 bp of the Tf1 mRNA. This 11-bp segment of Tf1 RNA anneals to the primer binding site in the mRNA and the RNaseH domain of RT cleaves the mRNA between bases 11 and 12. The self-primer is then used by RT to initiate minus-strand cDNA synthesis (PubMed:7760826). {ECO:0000269|PubMed:1312461, ECO:0000269|PubMed:7760826}.; FUNCTION: Integrase (IN), once in the nucleus, performs the integration of the dsDNA into the host genome. {ECO:0000269|PubMed:1312461}.	CATALYTIC ACTIVITY: Reaction=DNA(n) + a 2'-deoxyribonucleoside 5'-triphosphate = DNA(n+1) + diphosphate; Xref=Rhea:RHEA:22508, Rhea:RHEA-COMP:17339, Rhea:RHEA-COMP:17340, ChEBI:CHEBI:33019, ChEBI:CHEBI:61560, ChEBI:CHEBI:173112; EC=2.7.7.49; Evidence={ECO:0000255|PROSITE-ProRule:PRU00405}; CATALYTIC ACTIVITY: Reaction=DNA(n) + a 2'-deoxyribonucleoside 5'-triphosphate = DNA(n+1) + diphosphate; Xref=Rhea:RHEA:22508, Rhea:RHEA-COMP:17339, Rhea:RHEA-COMP:17340, ChEBI:CHEBI:33019, ChEBI:CHEBI:61560, ChEBI:CHEBI:173112; EC=2.7.7.7; Evidence={ECO:0000255|PROSITE-ProRule:PRU00405};				IPR001969;IPR043502;IPR001584;IPR041588;IPR021109;IPR050951;IPR043128;IPR012337;IPR036397;IPR000477;IPR041577;IPR056924;IPR056930;IPR024648;			M38526;	Aspartyl protease;DNA integration;DNA recombination;DNA-binding;DNA-directed DNA polymerase;Endonuclease;Hydrolase;Magnesium;Metal-binding;Multifunctional enzyme;Nuclease;Nucleotidyltransferase;Protease;RNA-binding;RNA-directed DNA polymerase;Transferase;Transposable element	AACCTCATAAGGAACATAACATCTTTGTACAATAGTACTACCACTCAACATCCAAGCGTCGGTTCATCTTCTTCAGGTTCCGTAAAAACCCTTTTTCGGAATTTCTTCCTTTTGATTTGAGTTGTATCTGCGCTAGAAAATAATGGGTACTCTGATTTTGTTCCGGGGAAAATATGGTGACATAAACTGTACAGTTGGTTTTATTTTTTGGTAACTATAATTGTTGTTAACTGTTAAATATGATTTAATAAGCTAAGTTTGAATTGTTTATTTAAGGATTAAATGTTTAAGATGTTGTGAGTATAAGATAATAATTGAATATTTATGGGAATCATGAAACGTTGATTTAAAAGGAGAGATTATGCCGTAGCCTGTAGGTATGAAATTGATAAGAAATATATTTTGTGGGAAGAGAAAATGATATCGTTTTGAGGGAAGAGAAATCATCGCTGCTAACCAAAAGCAAACGATGCCAATGGCTTTGTTTTCTTTGTGCCTCTTGTTAGCGAGGATGGTTAGGAAATTGGAAGAAAATCAAATAATGGAGATTGGGGTGATACCTCATTTTGTTGTACTAATTCTCATAGACCTCCCTGGTGTTGATAGTAAAGGAAAATGCAGTTTTTATCCTGCGCTTGAATTTGCTAGCAAATGTGTGATCCCAAGAACAATCTGAAGGAGAAGAAATCTGAGCAGGCCATGTTCTTTAGTGTGGTCTACATTTGGCTGAATTTTAGAAATTCTGCTACATGCTTGAGGCATGCGTGATTTGTATTTATTAACTTTTATCCGTAGCTAGTTGTACAGATTTAATTTTGTTTTAGGAGGGCAATTGAAAAAGAATTTCCATTTCCTTCTCAAATATGATCATGATTGAATCAACCAACTTCTATTATACAGGACTGAAGTGTACATTGAGACTGTTGTGGTTTTTGCTCTTATCATAACTCAGGCTAGTAATTTGTAGTTTTCAAATGTATGCCAATCTGAAGGCAACTTGTGTCACGCACAAAATAAGATATTTCACTTTGTACTACCACCACGTCTCAGTGGAGTGACTAGAGCATACAATCTATTGTCATCCCCCAACAAATGTATCAATTTCCTATCTCTACTTCCAACAATGTAAGAGTGTTAATTCAATCAGATAGCACTTGTCGTTAATGGTTGAACTTTTTGACATATTCTATTTCATCTCATTGAGTTGTATTGCAACAAGTCATCCGTGTTTGTGGGGCTTAATTTATCTGTTTGTTCCTTGCGAAATCATCATCCTCCAGTTTATGTTGTTGCATCAGTTGATGTTGTTGGGTATTAGTCAAAATGAGAAAGTGGACTCCTTCAAGGTTAAATGTGTATTCAGCCATTGTTCTATGGCAAATTCAGCCACTATTCTCTGGCATATGTATGATAGTGATTCCCTTTATCCTAGAAACTCAAACTTCTAATAAAGCTACTAATATGGTTCCTTGCAGTTGTTTTGTATGACGCCAATTTGATAGCCCCCATTAGAAGATCAGTTAATCAGATTAAATATGTGAAGGTTTATGATCGATTAACCTAAGGATCTAAACATTTAGCTCAAGTTCAATTCTGTGCAGCTTTGTTTAGTTTCTACTCCACATTGTGAGACCTTATGCTTTCTTGAAACGACCGACTTTCTTTAGGTTCTTGACCACTATGTAGTATTTTAAACGAAACATTTTGTTACGTCCGAAAAAACAACAAAACACCAAATGAAGCTAATAATCGAAGAACACAAGGATTTTGGGTATAAACCCGATTTTCTATTACTGGATTTGAACGGAAATTACAAAAACAATTGCAGAAAATTAAAGATAACAGACAACCCTCAGCTCACTGTTACTCAAGGATGGGAGAACCATCCTTGCCCAAGCATTTCTGCTCCCCACTCATAACAATATTTCTGGATCTCCTAACAGCCCTTCCCTTCCCTGATTTTATTCTTCTCCTTCATGCAAAACCGCCACTCTCTCTCTTCCACGTTAGTCATGCTTCTTGGGCCTCCTATGATACACCTTGTATGTCTTGGGCCTTTCTTCCAAAACCAGCTCTCTTTCTTTATTAATCCCCTTATTTGGGCCTGTCAAACTTTCTCCCATAACAATATCTCCCCCTCTTCTTTGAGCCTTGTCCCCAAGGCTAAATTTGAAAATTGTTGTAGTAATGTTGCTGCCTCCTCCCAAGTTGCCTCCTCCACTGATTTATCCATCCATTGAATCAAAACTTGGTGCGTTGTGTTTAGTCCTTGATGTAATGTCCTTTGGCCCAATACTTGTAGTGGTGTAGAATCTTCAGCTAACTCAGCCTCTAACTCTGGTGGGAGTTCTGGAACAGCCTAAAATTCCCTTTTGCCTTCTTTAATTGCGACGCATGGAACACCGGGTGAATGCGTGACCCTTCAGGAAGTTTAAGCTTGTATGCTACTGTCCCTATCTTCTGTAACACTTGGAAAGGACCATAGAACCTCGCTGACAGCTTCTGATTCACCCTGCGGACCACTGATTGTTGCCTACGGTCGGAGTTTAAGAAACACCCAATCACCCTGCTCCCAAGCTTCATCCCGACGGTTGACGTTTGCGAATATTTCCATACGTTGTTGGGCTCGTCGAGATTGAATTTTAAATGTTGTAAAATTTCATCCCTTTCCCTTAACTCATGAGCCACTGCCTCCACTTTAGTTTCGCCTGGTAGGTAATGGACTAAAGGTGGAGGTGGTCTTCCATAGACAATTTCATAGGGTGTGGATCCAGCAGCTGTATGAAAGCTTGTATTATACCAAAACTCCGCCCAATGAACCCAATTGGCCCATAATTTGGGCTGCTCGGATGCAAAGCACCTTAGGTACGTTTCTAAACAGCGATTCAACACCTCGGACTGCCCATCTGTCTCCGGGTGGTAAGCCGAACTCATTTTGAGTTGGGTTCCTTGTAACCTAAAATATTCAATCCAAAATGGCTCATGAAGGTCGGATCTCGATCACTTACTATGGATTTTGGCACCCCATGCAACCGAACCACTTTCTTTGCAAACATTTCTGCCACACCTTTAGCTGAATAAGGATGCTTAATCAATATGAAATGGCCATATTGGATAGGCGGTCCACCACTACCATGATGGCATCATAACCCTTGGACTTCGGAAGGCCCGTAATAAAATCCATAGCAATATCTTCCCACACCCATTCCGGAATTGGTAAAGGTTGTAAGAGTCCTGCTGGCGATGTCGCTTGATATTTATTACGTTGACATTCACTACATTCTGCCACGAAACTATAAATGTCTTCTTTCATTCCTTTCCAAAATAAGGATGAAGCAATCCGTCGATAAGTGCGATAGGATCCTGCATGCCCTCCCATTGGTGTGCGATGAAACTCCTGTAACAATTTCTTCACCCATTCAGAATTCCGAGGAATAACTAATCTTTCTTTGTATAACAATGTGCCATGCTGTAAGGAGTATGGAGATGGAATATGCGGCTGTTCCAGCAGTGTCTGAATGATTTTCTGCAACTTTGGACATTGTCTTACTGCCTCTTGCAAGGCTTCGGCCTCCCCCCAGACTGGAAGAGTGACCGCCAGCAATTTTGTGTCATGTCCCACTCTGGACAGAGCATCTGCTACCAGCTACCCTATTCGAGATCCCAGGTTTGTAAATAACTTCAAACTCGTAGCCCAGCAGTTTCGCCAACCATTTCTGTTGATATGGAGTGGTTATCTTTTGTTGAGTAAGATATTTGAGGGCTTTGTGATCAGTGTGGACTTTAAATTTGTGTCCTAAAAGATAGGGTCGCCAATGTTGAATTGCTAATACCAATGCCATAAGCTCCTTCTCATAAACAGATTTTGAAAGGGCCCTGGCCGCAAGCGCCTTAATGTAGAAAGAGATAGGTCTTCCTCCCTGCATAAGGACAGCTCCAATTCCCCTTCCTGATGCGTCGCATTCAATGACAAATTCCCTGCTAAAATCAGGTACACTGGAGATCAAA	MSSAYHPETDGQSEVLNRCLETYLRCFASEQPKLWANWVHWAEFWYNTSFHTAAGSTPYEIVYGRPPPPLVHYLPGETKVEAVAHELRERDEILQHLKFNLDEPNNVWKYSQTSTVGMKLGSRVIGCFLNSDRRQQSVVRRVNQKLSARFYGPFQVLQKIGTVAYKLKLPEGSRIHPVFHASQLKKAKGNFRLFQNSHQS	OTHER
Rs_project_208290	Rs_project_208290__TRINITY_DN7636_c0_g1_i12	20.4249	2.35398	3.11941	0.00156361	0.0218712	Transcript DEG	Uncharacterized Ramonda serbica protein	uncharacterized protein [Primulina eburnea]				7.45e-13								other_or_unresolved																	AGGGAAAATTGTTAAATATGGTATACGATAATGAAACTATGGACTCTACAAATAATATATAGATAACACATAAATAAAACAATAGTTTATGTTATATACCACCACGAATATTGTTAATGTAGCATGGAATACATTTGATTGGGGGGAGATTGAGGGACCGAGATATCCAATTACAAGTCTAAAATATCCAAAATTGCCAAGGACTAAATCACAAATAACATGTTTCTTGCTGCTATCAAATAACAATAAGACCACAAGTATTGTCACATAAAAATGTCCAAAAACCATATTATCGCATAACTTCTTACGAGCATGTGTTTAAAACTGGAGACTTATAGGACTAAGAAAGTCGCAAACATTTCCACACATACAACCTCGACTTCTACGGACGACGAAACTTCAATTGCTGCCTTCAATGGTCGTAGAATAAGGTATTGCTATCACAACATCAATCATAACTAGCATTCAAGAATTTCAATAGTTCATTTCGGTTGTCTTCTGCCACTTTGTCCTCTTTCGTTTTTTCAAGCTTCAATAATATCTTTTTACCAGAGACAGCGCTGCGGCGAACAACATCATCTTTGTCCCTTCCCAGGAACTTAGAAAGTCGTACAGGCCCGCTACTTTCCTCCTGTTCCCTCTGTATATGGCTCACATTGCCAGGTCAAGAAAAGCAAGACAGCCAGGACAGCCAATCAAGAGTCCAGACATCATGTAACAGACCACAGCTCCAATTTCAAAGAGCCGTTTATAAGAGGTAAAAAGTTCAATAAGAACCACGTTTCAAAAGAATAATACACGATAATGAGAAAAATATTAAATAATGACAACACGATATAGATAAAACTTTGTTTTCAGAGCAATTCACTGGCCTCAAAACTCACATAAATATTATGCTCCTACGGACAAACAAAAGGTAGAATCTAGAAAAAGAACATAGTGGTCTACCTCTTTAGATTTATGTTTATTATGCTTACTACGATGACTTTTCCCTTTCTCTCTTTCTTTGCTCTTCTTAGATCTATCATTTGGTTTATGCCTCTTTGAACGATGGGAGGTTTGTTGCTCACTGTGATCTTCGTCGGAGGAGAAAGAAGAGTAGCTATCAGAGGATGAGGATGAATGGTGTCTACGACGTCGTCTTGTCTGGAGATAACTCTTTTTACGGACTTTGAGAGCGCGGTCTCTATCAGTACTGTGGCGGTGGTGGCGGCGTCTGCGGCGGATAGATTCGTCAGACGACGAAGACGACGTCGTAGAAGGAGACGATGAGGCAGCCATCGAGGATAAATTTGAGATAATCGACGAACTCAGCTTCGGCTTAAG	MAASSSPSTTSSSSSDESIRRRRRHHRHSTDRDRALKVRKKSYLQTRRRRRHHSSSSSDSYSSFSSDEDHSEQQTSHRSKRHKPNDRSKKSKEREKGKSHRSKHNKHKSKEVDHYVLFLDSTFCLSVGA	OTHER
Rs_project_208324	Rs_project_208324__TRINITY_DN7685_c0_g1_i21	0	46.8557	-8.44843	3.90574e-05	0.00196385	Transcript DEG	sp|Q0DYP5|C3H17_ORYSJ Zinc finger CCCH domain-containing protein 17 OS=Oryza sativa subsp. japonica OX=39947 GN=Os02g0677700 PE=2 SV=2	zinc finger CCCH domain-containing protein 48-like isoform X2 [Primulina huaijiensis]		sp|Q0DYP5|C3H17_ORYSJ	Zinc finger CCCH domain-containing protein 17	1.28e-109	PF00400;PF18044;			DNA binding [GO:0003677]; zinc ion binding [GO:0008270]		ko:K10260,ko:K12862	ko03040,ko04120,map03040,map04120	other_or_unresolved	Q0DYP5	C3H17_ORYSJ	reviewed	Os02g0677700 LOC_Os02g45480	Oryza sativa subsp. japonica (Rice)							IPR015943;IPR020472;IPR019775;IPR036322;IPR001680;IPR044715;IPR041367;IPR000571;IPR036855;			AP008208;AP014958;AK102324;	Alternative splicing;DNA-binding;Metal-binding;Reference proteome;Repeat;WD repeat;Zinc;Zinc-finger	GCTACTAATTTAGAGATTCCGTGCCCTTCACATTCTTTTGCATGTACGGAATAGGTATACTACTGGCTCCGTGCCTTGCACGGTGCAACACAAACTAGTGTGTGTATAAGTGTGAAGATATACGGTTCGAGTACATAAATTTGCCCAACAGATAAATTTTTTATAGTTACGTCCCGTATATAAATTTGCCCAACAGATAAAATTTTTATGATTTCGCCCCTGGTTGTATCCATCCATATGCTCAATTTAGCTAGAGGCCATGTCCATCTATCCCGTTTACAGAGCTAAGAAATAAATAACTCGTGATTTGAGACTATAGAGACAAGAATATTGCATTAACATTAACAAAATTGCGTTCAATTTCCAAGGCTTGCTCTGCCATACATACATACATGGGTTTTTCTTAACAAGCGGACTCACGTGAAAGAGCTTTATTGCAATTTACAGACAGTGAGATCCCCCGTGGCATCCCCAATGAAAAATAGTCTACCAAATCCAATTTCAACAACTTTGGCTTCACTTCTTGTAAATATCCTGCCTCTTTCTTCGAATGAAGGCAGATCGTAGAGGCGAACAGTGTTATCATTGCACGAGCAGAGAAGAACAGGCTTATCTCCCACATCATGTATGCCCCGAAGGGCAAGAAACCCACATTCTTCTTTGATTTCAGAGACGACTTCTATAATCCCACTCTTAGTCGCAGCCCAAATCTTCAGCGTGTTGTCTAGAGAAGCAGAGAACAGATAGCTGTCCCAGCAAAGGAGAGACGTCACGTCTCCGGTGTGCCCACTTAATATCTGCACACACTGCAAAGTCTCAAGGTCCCACGCCCTTATGGTGCGGTCCTTGGAACCAGAATAGAGCTTCTTAGCTCCTATAATAAATGAACAAACAGCACCATTGTGCCCCTTCAGCAAGGAAGCCAGTTTAGGAATATTGCCCTCTGGACACCATTTCCAAACCAATATGGTACCATCCTCTATACCAGCAAAGAGCAAATCATTATCCACTATCAAGCAGTGAACTTGCCCAACAAATCCATTGATAGAAAACTCAGCCTGGGTTTGAAAATTCCAGGCCTTTACAGAATTTGGCAACCCAACAAAAACCCATGGCCCTTCATTGACCAAGCACCCTATCTCGCCATCAGTAGCAACAGAACCAACACACTGACCGCTGTTGCAGTCCCAGGTGTGGATACATCTATCCTTGCCAGCTGAGAACAGCTTGTCACAGCCAGATGGAAGAGTAACTCCTGATATGGCCTTGTTATGCCCTTGTAGTTTTGTCAACGCACTGAATCCTGAACCACACAACCAAGAGTGCAGATCTTTGCACTTGTTGCCAAGGACGCAATTGCCAGTGATCCAATATTTGCATTGCTTTGGCTGTACTTTTTCCACATATTTAACTTCAGATTCAGCTGTCTCAAGAGTCTTAAACTTTTGCTGAGTCTGTAGGCCTCCGTTTCCATTGGACCTATTTCCTTCACTATCTAAAATGGCACCCTTTTTGGCACTGATATAGTTGGGATTCTTCCACGTCATCTTACAGGGCTTTGCACTGCGGCTGTCAGAAGATGCTGATGGACGGGGATTCTTAAACTCTGGTAGTGGCGGCGATTCTCTGTGCATAAATCTGCAGGGATTGCGGTTGCATTTTCCAGCCAACCAAAAGGAGCATACTTGGTTTTTCACATGCTGCACCTCAAGACAATCAAAAACCGAACGTCTTCTTGCTGCCTTGTTCTCCATTATAGTTTGCTGATCGGATTGAATTGAAAAAAAACTCTTGGTGGATCGGAACGAAAATCAAACAGACTACTCGGTGATATGGGGAAAAAAAACACGATCAAGA	MENKAARRRSVFDCLEVQHVKNQVCSFWLAGKCNRNPCRFMHRESPPLPEFKNPRPSASSDSRSAKPCKMTWKNPNYISAKKGAILDSEGNRSNGNGGLQTQQKFKTLETAESEVKYVEKVQPKQCKYWITGNCVLGNKCKDLHSWLCGSGFSALTKLQGHNKAISGVTLPSGCDKLFSAGKDRCIHTWDCNSGQCVGSVATDGEIGCLVNEGPWVFVGLPNSVKAWNFQTQAEFSINGFVGQVHCLIVDNDLLFAGIEDGTILVWKWCPEGNIPKLASLLKGHNGAVCSFIIGAKKLYSGSKDRTIRAWDLETLQCVQILSGHTGDVTSLLCWDSYLFSASLDNTLKIWAATKSGIIEVVSEIKEECGFLALRGIHDVGDKPVLLCSCNDNTVRLYDLPSFEERGRIFTRSEAKVVEIGFGRLFFIGDATGDLTVCKLQ	OTHER
Rs_project_208382	Rs_project_208382__TRINITY_DN7648_c0_g1_i5	47.6797	1.10596	5.38494	2.26151e-07	4.86299e-05	Transcript DEG	sp|Q9AXU3|SPA15_IPOBA Senescence-associated protein SPA15, chloroplastic OS=Ipomoea batatas OX=4120 GN=SPA15 PE=2 SV=1	senescence-associated protein SPA15, chloroplastic isoform X2 [Henckelia pumila]		sp|Q9AXU3|SPA15_IPOBA	Senescence-associated protein SPA15, chloroplastic	3.01e-133	PF28580;		cellular response to oxidative stress [GO:0034599]; leaf senescence [GO:0010150]		chloroplast [GO:0009507]			chloroplastic_or_plastid_annotation	Q9AXU3	SPA15_IPOBA	reviewed	SPA15	Ipomoea batatas (Sweet potato) (Convolvulus batatas)		FUNCTION: May be involved in the regulation of leaf senescence. {ECO:0000305|PubMed:12650614}.			SUBCELLULAR LOCATION: Plastid, chloroplast {ECO:0000269|PubMed:21940719}.	ATA15/OSA15 family	IPR044973;			AF234536;AF353614;	Chloroplast;Plastid;Transit peptide	TATGAATTAACTCCTTTGGCTTTCATCCTGTTTCTTCCACAGGACCACAGCGTGGGCTTTTGAGGGGCCACACACCAAACTCGTGGTCAGAATTTACTTCAATCCATCACTCGAGAGAAGTCCGTTCACTTATTATATAGTTATTGTACAGCAACTGACTGGTGGTACTCACTCTTTCTCTCGAGTCCTTTGGAGGTTAGAGCTTCCCGAACTTCTGAATCTTTGCAATATATTTGCTTTTCCAAGAAATTTCGCTATCGATGGTTTGTTTAGATTCATGGGCTAATTTAGAATCCGGGCTTCTTGATTTTCATGTGAAGTTGGTCTATCAGTTCTGATTGACAGTATGAAGCTTTTGTATGGCTGATTTGGAATTTTTTTCATGTTTGAACAGGTACAGTTGTGCTTATGGAACTTGAAATGTGATATCTACTACTTGTATTGTAGATTACTGTATTTTCATTGACTTTTTTTTTCTGTTATATGGAATTAGAATTGTTTCCCCTCTTGAAAACATGGCTCGTTCTGCTCGTCAGTTGAATGCTGTGGAAATTAGATTTATAAAGGGCCTTTCTGTCTGTGCCACTAATTCCACATGAGACTATATTTGGTACCAATAAGTGCACTCTATCTCTTGCATTGAACTATTTTCAAGTGTTGAAGTTATTGTTAAAATGTAGCCAAACTAATCTCAGTACTTGCTCTCAAGAAAAAAAGATGAGAATAATTGAGGCTACTGGTGGAAAAGTGAAGAAAACATGACTTGTTCATCCTTGCCAATCATGATGTCAATTAATTTAGTTTACAGAGTTATATATATCCTCATGAAGTATAATCTGAATCCAACTTGTTGACATGTGCTCTTCTTTTACTTAACAGCCCTCTTTCTAGTGGGAAAATGCTAGCTTGAGTTGCTCATTTTCTGTATTATTCTGTTATCGTCTCTACCAAAACCACATCACAACACAAGCTACCTCAGATTAGAAGTTATGGCTAGTCCGAATGGCGTTATTTATTCATCAGTAAAATCACCACAGAGTACTAAGCTGTTCTCGATTAATCACGGAGTCATCCAGCAGAAACATGGTGATAGATATCTCTTGGTGTTGAAAGCAAAGTTCTTCAACAAGGGGTTCTGGCCTTTAGGTGGAAAACGGGAAAGTGTCATTGTATTTCGACAAGCTTATATGGTGTGTCAGTCAACAGAAACACAAAATACGGACACAAAAGAACGCGTGAGATGTTATACTACTTTCTCACATGTATCCAGTCCTCAAGCTGAAAGCAAGCATCCTACTGAGACTGAAAAGAATACCTGTTCGAGTCGGGGATTTTCCGAAGCATTCAAATTTGTCCACAATGATGCAAGATTCATGAATGAACGGGCTAGAAATGACATTGTACTTCTTTCTCGAGGCATTCTGAGGCTGGATGCTCGTGCACGACAAGATGTTGCCTTTCTTGGTTCAGAGTTTCTTAAGCTTGATGCACGGGCAAGAGAAGATACGGAGAAACTTGACAATGATGTGAAGAGAAGGGCGGAAAGGCTTCATCATATTGCTACTATTTTAAAAGAGAAAGCTCAATCAAGATTGAAAAAGGCTGCTGACAAGCACTGGAGTGATGGTGCATTAGAGGCAGATTTGAAATGGGCTGACATTGCTGCTAAGCGACGTGCAATGGAAGATTCTCTTATGGCCTTGGAGTTAGTCAAAAATCTTCATGATAGGATGCTGAATAAACTGGGAAGAGTGAAAACATATTCTACGGATAACGGTGAGGTGGCAAGGTATTTAACACTTGAAAAAATGGGGAAATCTCTTGACCTCATTTCTGGAGAGGTATCTGCAGATCGTATAAATGCTATTCAGGAAGCTTATTGGAGCATAGCTTCTGCACTTTCTGAAGCTGATGGGATTGACTACACTGATCCGGAAGAGCTGGAGTTTTTGGTGGCAACCCTTATTGATCTTGATGCCATGGATGGTAAAAGTAGTGTATCCCTATTGGCAGAGTGTTCGAATTCTCCTGATGTCAGTACGAGGAGAGCATTAGCTAATGCATTATCAGCTGTGCCCCATCCATGTGGACTCTTGGAAATGCTGGCATGGGAGCTTTGCAGAGACTAGCACAAGACCCAAATCCTGAAATTGCTGCAGCTGCATCGAAAACAATATATGAATTGAAGAAACAGTGGGAAATAGAAGAAGATGATACCTGGAGATACATGATGAACCTGAGCCTGCCAAGTGAAATAGTCGATGGGGACCTGGAAGAAGATACCGGGATTGATTAAGAATATCGAATTCTTATACTTACTATAGATAGACGATGTATTTTTAATCTATACAAACTAAACCATCAATAAATTATCAATATGTGATGGTGTTTGTAAACTTCATCCTTGTGCTCCCATCATTCTTGAAACAGATGTCTTATGTGCTACTTTCGTTGCAATGGTTAAGAAAATGTAGAAAAGAAATTTTAAAAAATATTCTACAGACAGTTGAAAAGAGACAAAACTTGTATTATCTATTGTGTTGACTCCATAATGTTTTCTTCACTCCAAACTCCCACAACTGAGTTGAGTTAACTGGTTATGCAATCTTCAGGTTACTTTTAGGTCATCAATTTTCGAGCTCGAGTTGCTGGTCGAGCTAGACTCACTTAAATTTAGGTACAAATTGGGGGTATCAAACAGTGAAACACTTCTATACATCGAATAAAAGTCTGGTTTTGATTTTATTTTTGAGGCTTAGTATAATTGTGGATTTAGTAGTTCAATTTTCAAGAGCATTGTCGATATTTTACATCTCGTGGCTCGGGGCATCTGTTCTAGATAATAAATCAGCTTAACCACCTTTTACAATACAAATCAGCTTTTGTAAAAGACCAGATCCACTCACGTAACCAGCTGAGAAACGAGCTTAGGAAGGGATAAAAGCATAACTTGCTAGGACAGAAGTACATGATTTGTCGAACATCAAATGGTCATAACTTATGATCCAAAAGGAAATTTTATTTAAAAGACTTTCGAGATGGATCTAACCTTGTAGACAGTGTCGTACTAGTACCAC	MASPNGVIYSSVKSPQSTKLFSINHGVIQQKHGDRYLLVLKAKFFNKGFWPLGGKRESVIVFRQAYMVCQSTETQNTDTKERVRCYTTFSHVSSPQAESKHPTETEKNTCSSRGFSEAFKFVHNDARFMNERARNDIVLLSRGILRLDARARQDVAFLGSEFLKLDARAREDTEKLDNDVKRRAERLHHIATILKEKAQSRLKKAADKHWSDGALEADLKWADIAAKRRAMEDSLMALELVKNLHDRMLNKLGRVKTYSTDNGEVARYLTLEKMGKSLDLISGEVSADRINAIQEAYWSIASALSEADGIDYTDPEELEFLVATLIDLDAMDGKSSVSLLAECSNSPDVSTRRALANALSAVPHPCGLLEMLAWELCRD	OTHER
Rs_project_208452	Rs_project_208452__TRINITY_DN7618_c1_g1_i1	10.4045	0	5.60449	0.0037264	0.0378714	Transcript DEG	N-terminal C2 in EEIG1 and EHBP1 proteins	Myosin heavy chain-related protein [Dorcoceras hygrometricum]				1.57e-132	NT-C2							other_or_unresolved																	GGATCATCAAAATCAGGTTTTCTTGGAGAAGTATCGATTGATTTTGCAGATCTAGCAGAAGCAAACAAACCGTTGAAGTTAACTCTGCCACTGCATACTTCAAAATCCGGGGCCATTTTGCACGTTAGTTCTTTCCCTTTGATGCCGCCCTTAGGGCGGTTCCCCTCGAGGGACACATTCTAGTGTATGTGAGTACAAAACACACCAGATATATAGTGTAGATGATTCAAGGGCACCACCCTTGAAACCGTCAACAACATAAGCCTGCTCCTACACAATTTTTTTGTGTGGGTACTTATGAACACATATTTAGAAGAAAAGCCACATGGAAGTCCTGCACCAGTTGTCTTTTTTTCTATTTTGGTTTCCTCTTTGTTGATAAATATACAAAGATTTTGAGTTTGATGACTGAAAGAAGTTCTTGGAGAAACTCACGTATGTATGCAACCTGACTTGATTTTTTCTGTTGGTTCATTAGGCTACCCCTCAGTTCATTGTGACCAAAGACTTGGTTGATGTTGTTTTCTTGATAAATATAAGGTTGTAAAATTGAAAATTCTAACAGCAGTAAGAATCTTTCCTAAAACTACTATGAACTACCAGGTTACAATTCAGAGGATTGAAGGAGGTCCTAATTCAAGATGTATCGAAGATGGTCTATCAACAATGAGTGAATGCGAGGAATGCTTATATAGTCAAGGAAAGAGAAACACACATTCTTCTGAAAGTGAAGGCTCGAGTGAAGCAACAAGTCGCGAACAAAATGGAAGCTTAGGAGATGCCGGATCGGATAATAATGATTATATATCCACGAATGGGATGATGGAAACTTCACATGATAAGAAGATGTTACAAAGGAAGGCAGAGGTTGCAGAAATGGAAACACAGTCCCTTCGGCAGCAGATCATTAAGGAGAGCAAGAAGGGGCAGAAATTATCAGAGCAGATGGTTTATCTAGAATCTGTCAAGCAAGAGCTTGAAAATGAGAAGTGCTTGAATAACAAATTGAAGTTAAAGTTGCAGGATACAGAAGATTCAAATTCTGAATTTGTTCTTACCTTGAGAGATCTTGTTAAAGAGTTGGAGCAGAAAAACATGAAAATCGCTCGACTTTCAACCGAAATCAAAGCCCTTCAAAGTGCACCAGGGACCCTGGCAGCAGATGTGATAAAAAACAAGGATCAAAATGAGGATATGAAAGCATTAGAATACCTGGTAGACAATCTTGGAAATGATGCTGAAATACAAATGTTGAAGCTGGAAATTGAAAACCTCAGCTTCGAATTAGAAATCCACAAGAAAGAAAAAGCAGAGATTCAAATGGATGTACAGAGGCTTACGTTGGAGTATGAATGTTTGGAGACAGATAACAAGGAGATCTACTCGACATTACAACAAAACCAAAAAGAAAAGATGGAAATGCAACACCATTACACTGAATCTTTGGCCATGGTGAAGCAGTTGAAGCTCCAGGTTGCAAGCTTGGAGGAAGAAAAACGTCGGGAAGTTCAATACTCCGGATCCTCGAATGCGATTATTGAGCTTGAGATTCAGGTTGAGAACCTGAAAAAAGAACTGGAAAATCAGGCGCAATCATTTGAACAAGATTTGGATGCAGTGACTCAGGCAAAAATAACGCAGGAACAGAGAGCCATACGAGCTGAGGAAGCCTTTAGAAAGACAAGGTGGAATAACGCGAACGCAGCAGAGCGACTCCGGGAGGAATTCAAAAGACTTTCTGCCGACATGTCTTTAAAGATTGAGGAGAATGAGAAGTTGGCGCAGATGTCGATCGGGGAAGCTAATGATTTGGGACGCAAGAATGACATTCTTGAAAACCTGCTTCAGAAAGCCGAGGATGAAAATCGAATACAACGAGAGGAGTATGAAAGAATACTTCATGACCTTCAAGAACAAAAGAAAGGGATGTCGATAAAGGAAAAGGAAGCAGAAGAACTTATGCAAGAAAATGTTTGTTTGAAGTCTCAGATAGATCAGGCGAAAGCAAAAGAAGAGGACTTGCATTTAGAAGTGAAAAAGCTGAGACAGAAGAATAGTGAGGTGAAGAATAACTTAGTACAGATCGAATTCGAGAAAGAAAACCTGAAGACGAAAGTGTCTAAATTACTGACCGACTTAAATAACGAGAAGGTAATCACCATTTCAAAGGAAAACCACGACATTCCCGGAATGATAAAAACTAAGTTAGACATGCAAGAACTGATTTCTAGTGGATTTGTTACTCTTGCTTACAAGTGACTTGTTAAGGATTCACGTGGTTCCAACATAAAACCAATTAATGATAAGTGGAGTAGCCCATGAATCTTACAAGGAGCTCGCAAAGTTTATAAATTCTCAATGTTTGACAACTTTCAACACGTTCCCTC	MNYQVTIQRIEGGPNSRCIEDGLSTMSECEECLYSQGKRNTHSSESEGSSEATSREQNGSLGDAGSDNNDYISTNGMMETSHDKKMLQRKAEVAEMETQSLRQQIIKESKKGQKLSEQMVYLESVKQELENEKCLNNKLKLKLQDTEDSNSEFVLTLRDLVKELEQKNMKIARLSTEIKALQSAPGTLAADVIKNKDQNEDMKALEYLVDNLGNDAEIQMLKLEIENLSFELEIHKKEKAEIQMDVQRLTLEYECLETDNKEIYSTLQQNQKEKMEMQHHYTESLAMVKQLKLQVASLEEEKRREVQYSGSSNAIIELEIQVENLKKELENQAQSFEQDLDAVTQAKITQEQRAIRAEEAFRKTRWNNANAAERLREEFKRLSADMSLKIEENEKLAQMSIGEANDLGRKNDILENLLQKAEDENRIQREEYERILHDLQEQKKGMSIKEKEAEELMQENVCLKSQIDQAKAKEEDLHLEVKKLRQKNSEVKNNLVQIEFEKENLKTKVSKLLTDLNNEKVITISKENHDIPGMIKTKLDMQELISSGFVTLAYK	OTHER
Rs_project_208453	Rs_project_208453__TRINITY_DN7618_c1_g1_i15	19.6549	4.61939	2.10075	0.00191207	0.0248159	Transcript DEG	N-terminal C2 in EEIG1 and EHBP1 proteins	Myosin heavy chain-related protein [Dorcoceras hygrometricum]				4.04e-123	NT-C2							other_or_unresolved																	ATTTAACGAAGATAGAATATAATAACTGTTCTATTCATTTAATTCTCCTCCTCCTTTCAACTACCAAATTTTCCATAGTAAATTCTATCCTTCCACTTTGATGCAGCAAAGGCAACACACACAAGTTCTTGAATTTCTCACAGCAAGAACCGAAGGATTCTTTCAAATTTGCATCCTTAATATCCAGAAAAGATGTTCAAACGAAGCGAGAAAAAGATCAAAGCCGTCTTCAAGATGCAATTTCAAGTAACACAGGTGCCACAGATGAAAGCAAAAGGCCTCATGATTTCTCTGGTTCCGGTGGATGTCGGAAAGCCAACGGTGAGATTACCGATAGCTCCAATCGCTGAAGGAACCTGTACATGGGATAACCCTGTTTGTGAAGCCGTGAAATTGGTCAAAGAGATCAAAACAGGGAGAGTTAGGGAAAAGTTTTACTACTTGATTGTGTCAACTGGATCATCAAAATCAGGTTTTCTTGGAGAAGTATCGATTGATTTTGCAGATCTAGCAGAAGCAAACAAACCGTTGAAGTTAACTCTGCCACTGCATACTTCAAAATCCGGGGCCATTTTGCACGTTAGTTCTTTCCCTTTGATGCCGCCCTTAGGGCGGTTCCCCTCGAGGGACACATTCTAGTGTATGTGAGTACAAAACACACCAGATATATAGTGTAGATGATTCAAGGGCACCACCCTTGAAACCGTCAACAACATAAGCCTGCTCCTACACAATTTTTTTGTGTGGGTACTTATGAACACATATTTAGAAGAAAAGCCACATGGAAGTCCTGCACCAGTTGTCTTTTTTTCTATTTTGGTTTCCTCTTTGTTGATAAATATACAAAGATTTTGAGTTTGATGACTGAAAGAAGTTCTTGGAGAAACTCACGTATGTATGCAACCTGACTTGATTTTTTCTGTTGGTTCATTAGGCTACCCCTCAGTTCATTGTGACCAAAGACTTGGTTGATGTTGTTTTCTTGATAAATATAAGGTTGTAAAATTGAAAATTCTAACAGCAGTAAGAATCTTTCCTAAAACTACTATGAACTACCAGGTTACAATTCAGAGGATTGAAGGAGGTCCTAATTCAAGGTAACAGAGTAGACTAACAGCAGTATTCATCTTCCCCTTCTCTGCATAATAATGCTGAATAAATTAAGTAAAAAGTTGAAATGATAAAGCTCTTTCTTCTCTTGGATACTCAGATGTATCGAAGATGGTCTATCAACAATGAGTGAATGCGAGGAATGCTTATATAGTCAAGGAAAGAGAAACACACATTCTTCTGAAAGTGAAGGCTCGAGTGAAGCAACAAGTCGCGAACAAAATGGAAGCTTAGGAGATGCCGGATCGGATAATAATGATTATATATCCACGAATGGGATGATGGAAACTTCACATGATAAGTTGGGGCAGTCGAAAAATCGAATGAAAATGTTAGAAAGGAAGGCAGAAGTTGCAGAAATGGAAGCACAGACCCTTCGGCAGCAAATCGTCAAGGAGAGCAAGAAAGGACAGAAATTATCAGAGCAGATGGTTTATCTAGAATCTGTCAAGCAAGAGCTTGAAAATGAGAAGTGCTTGAATAACAAATTGAAGTTAAAGTTGCAGGATACAGAAGATTCAAATTCTGAATTTGTTCTTACCTTGAGAGATCTTGTTAAAGAGTTGGAGCAGAAAAACATGAAAATCGCTCGACTTTCAACCGAAATCAAAGCCCTTCAAAGTGCACCAGGGACCCTGGCAGCAGATGTGATAAAAAACAAGGATCAAAATGAGGATATGAAAGCATTAGAATACCTGGTAGACAATCTTGGAAATGATGCTGAAATACAAATGTTGAAGCTGGAAATTGAAAACCTCAGCTTCGAATTAGAAATCCACAAGAAAGAAAAAGCAGAGATTCAAATGGATGTACAGAGGCTTACGTTGGAGTATGAATGTTTGGAGACAGATAACAAGGAGATCTACTCGACATTACAACAAAACCAAAAAGAAAAGATGGAAATGCAACACCATTACACTGAATCTTTGGCCATGGTGAAGCAGTTGAAGCTCCAGGTTGCAAGCTTGGAGGAAGAAAAACGTCGGGAAGTTCAATACTCCGGATCCTCGAATGCGATTATTGAGCTTGAGATTCAGGTTGAGAACCTGAAAAAAGAACTGGAAAATCAGGCGCAATCATTTGAACAAGATTTGGATGCAGTGACTCAGGCAAAAATAACGCAGGAACAGAGAGCCATACGAGCTGAGGAAGCCTTTAGAAAGACAAGGTGGAATAACGCGAACGCAGCAGAGCGACTCCGGGAGGAATTCAAAAGACTTTCTGCCGACATGTCTTTAAAGATTGAGGAGAATGAGAAGTTGGCGCAGATGTCGATCGGGGAAGCTAATGATTTGGGACGCAAGAATGACATTCTTGAAAACCTGCTTCAGAAAGCCGAGGATGAAAATCGAATACAACGAGAGGAGTATGAAAGAATACTTCATGACCTTCAAGAACAAAAGAAAGGGATGTCGATAAAGGAAAAGGAAGCAGAAGAACTTATGCAAGAAAATGTTTGTTTGAAGTCTCAGATAGATCAGGCGAAAGCAAAAGAAGAGGACTTGCATTTAGAAGTGAAAAAGCTGAGACAGAAGAATAGTGAGGTGAAGAATAACTTAGTACAGATCGAATTCGAGAAAGAAAACCTGAAGACGAAAGTGTCTAAATTACTGACCGACTTAAATAACGAGAAGGTAATCACCATTTCAAAGGAAAACCACGACATTCCCGGAATGATAAAAACTAAGTTAGACATGCAAGAACTGATTTCTAGTGGATTTGTTACTCTTGCTTACAAGTGACTTGTTAAGGATTCACGTGGTTCCAACATAAAACCAATTAATGATAAGTGGAGTAGCCCATGAATCTTACAAGGAGCTCGCAAAGTTTATAAATTCTCAATGTTTGACAACTTTCAACACGTTCCCTC	MSECEECLYSQGKRNTHSSESEGSSEATSREQNGSLGDAGSDNNDYISTNGMMETSHDKLGQSKNRMKMLERKAEVAEMEAQTLRQQIVKESKKGQKLSEQMVYLESVKQELENEKCLNNKLKLKLQDTEDSNSEFVLTLRDLVKELEQKNMKIARLSTEIKALQSAPGTLAADVIKNKDQNEDMKALEYLVDNLGNDAEIQMLKLEIENLSFELEIHKKEKAEIQMDVQRLTLEYECLETDNKEIYSTLQQNQKEKMEMQHHYTESLAMVKQLKLQVASLEEEKRREVQYSGSSNAIIELEIQVENLKKELENQAQSFEQDLDAVTQAKITQEQRAIRAEEAFRKTRWNNANAAERLREEFKRLSADMSLKIEENEKLAQMSIGEANDLGRKNDILENLLQKAEDENRIQREEYERILHDLQEQKKGMSIKEKEAEELMQENVCLKSQIDQAKAKEEDLHLEVKKLRQKNSEVKNNLVQIEFEKENLKTKVSKLLTDLNNEKVITISKENHDIPGMIKTKLDMQELISSGFVTLAYK	OTHER
Rs_project_208507	Rs_project_208507__TRINITY_DN7631_c0_g1_i7	12.1809	0	5.84893	0.00212071	0.0265655	Transcript DEG	sp|Q8H0W3|RVE6_ARATH Protein REVEILLE 6 OS=Arabidopsis thaliana OX=3702 GN=RVE6 PE=2 SV=1	protein REVEILLE 6-like [Primulina tabacum]		sp|Q8H0W3|RVE6_ARATH	Protein REVEILLE 6	8.6e-95	PF00249;PF24904;		circadian regulation of gene expression [GO:0032922]; circadian rhythm [GO:0007623]; DNA-templated transcription [GO:0006351]; entrainment of circadian clock by photoperiod [GO:0043153]; regulation of circadian rhythm [GO:0042752]; regulation of leaf development [GO:2000024]; regulation of photomorphogenesis [GO:0010099]; regulation of photoperiodism, flowering [GO:2000028]; response to blue light [GO:0009637]; response to red light [GO:0010114]	DNA binding [GO:0003677]; DNA-binding transcription factor activity [GO:0003700]	nucleus [GO:0005634]		ath:AT5G52660;	other_or_unresolved	Q8H0W3	RVE6_ARATH	reviewed	RVE6 At5g52660 F6N7.15	Arabidopsis thaliana (Mouse-ear cress)		FUNCTION: Probable transcription factor (By similarity). RVE4, RVE6 and RVE8 are components of the circadian system acting synergistically to regulate flowering time, redundantly to regulate leaf growth, and antagonistically to regulate hypocotyl elongation; their action seems independent of ZTL and HY5 (PubMed:38481435). {ECO:0000250|UniProtKB:Q6R0G4, ECO:0000269|PubMed:38481435}.			SUBCELLULAR LOCATION: Nucleus {ECO:0000255|PROSITE-ProRule:PRU00625}.		IPR009057;IPR017930;IPR006447;IPR001005;IPR017884;		NP_568776.2 [Q8H0W3-1];NP_851177.1 [Q8H0W3-2];	AY550303;AJ937210;AB025606;CP002688;CP002688;BT002002;BT025882;AY087690;	Alternative splicing;DNA-binding;Nucleus;Reference proteome;Transcription;Transcription regulation	AAGGGTATGTAGCCATGTAGGAGTAAATTCTGTTAGCCATTCAAGTTCACACAGACGACAAAAACATGCTTTTACAAGTGCTACTACCAATGGACTGCTGAGGGAAAACCTGCCCGCAAAGCGCACTCACGAGCACCCGGCGCATGGTATCACTGAGCACAAATCCACCAGATTGCTTCTACTTGAATCCGGCAGTAATGGCGTTGCCCAATCTCGGTTCCTTTTCTTCTCCCGCGGTCTCCAACACCATATGTTCGCCCGACGACCCGAATAAGAAGATCCGAAAACCTTACACCATTACCAAGTCGCGTGAGAGCTGGACGGAGCCAGAGCACGACAAGTTCCTCGAGGCACTTCACCTCTTTGATCGTGATTGGAAAAAGATTGAAGCATTTATTGGATCGAAGACAGTCATTCAGATTCGTAGCCATGCTCAGAAGTATTTTCTGAAAGTTCAGAAGAGTGGAACAAATGAGCATTTGCCTCCACCTCGGCCAAAAAGGAAAGCTGCTCATCCCTATCCTCAGAAAGCTTCTAAAATTGTCACACGAGCTGTATCAGCTCTCCAGCCATCCCCTGTAGTTCCTGATCCTGGATTTGGAAGGAGATCAGATTCTTCACCACTATTCAGGCACTCTGAGACTCCTGCATCCAACAATAACTGGACGGATAATTCTGTGCATGCTACCAGTTTGTCACATGCAACCAGAGATGATAAGAAATTTGCTAAACGGTCATTACCCAGTAATTACTATTGCAGCAGTAATGCAAGCACTCCACATACAAGGCCAACAGTTCTTCCTGATTTTGCTCAAGTGTATAGCTTCATAGGGAGTGTCTTTGACCCAAATGTGTCCGGCCATTTACAGAAATTGAAGAAGATGGATCGTATTGACATCGAAACTGTTTTATTGTTGATGAAAAATCTCTCCATCAATTTGTCCAGCCCTGATTTTGAGGATCATGTAAGAACTAAGTAGTGTAGTATAAGTCTCCATCATTGTTTAACAGTGTCTCTTTTATTGTTAAGCAATTATTTATAATGAAGTTTGGTACAACTTTTTAGCCATATTATTAATGTATCATGCAACAATGGACTCGTTAATATTGAAGGGCGGTGGGGAAAAGAGCTAATATAATATGAACTTTTAATGTGAGATACAAGAAAATAGAACTGGGGAATGGGGCTGCACTTGCCTGCCTTCCGCTTTATTGGCCCTGGTGCTATTGTGGGCTCGATCCATCTGTGCTTCTACTTACGGGGTTATTCTTTTATGGACCGGATGTTTATAAACACCATCACACATGTATATGTACATGTACATACATAAATATGTGATGGTGTTTGTAAACACCGGGTCCACACAAGAAATTCTCTACTTACATGCTGTGAATATTTTTTCAGAGACGATTACTTTCAAACTACGATATTGGCCAAACGGACGATGCCGATCAATTCGATGATTCGGCATAATGTGGTACTCCATCGGTGTTTTGTTTTCTAAAATTATTATTTTGCGAGAATGATGCTTCTTATATAGCCTACCACCCCAATACATTGGGATTATATGTTGTTGTTGATGCTTCTTATGATTTTAAATTAAAAGTCAAAACATGTTCATTTTAGCAGGTCAGGACCTTGGCTTGACGCTACTGGTATTGGATTGTGGAAAGTGAGGCAAAATCCTATATTTCTGAGCATGTGTTGGGCAGTTCTCATGTCTTCTCGTGTTGTACATATTCACTGGACAATAAAAGGTGAACGTGTACTATCAGTTGCTTCTTTCGTAGTTCGGACTAGGGGTGCAAACAATTGAAATCGAGCTCGTGTCCTACTCTTTAACACTTGATTATCGAGTTTTATGATAGCAAGGCTCGAGCCTGTAGTTGTTTAATTATAAATATAGTTGCAAAATATTAATAGATAATTGAAAGTATCGAGTGGCTCACAGACAGTCAAACAAAATAATTTAAGTTCGAGATGGTTTGCACCTCTAGTCGTGAGTAAACTGGGCAAAAGTGTTCCCATTCCATATTGCCTTTTCTGGGCGGAAGAAGAAATCGTGCTGTGTATAATTCACAGTATGAAACCATGAGGAGAATTGTGTTGCGGGAATATAAACAATAAATGTGGAATGTAATGCAAATTTTGGTCCTCTGTTCTAGTTTTATTGAAACAATGTAATGTTATTTAATTTCATTTATTATGCATGAAATGTACACCTTGTGTGGAGATGGTGATTTTCCTTCTTTTTTTGGTTTTAGTTACAGGTAAATATTAATATTTTTATCTGATAGGGTATTTTTTTTTTTTTTTCCAGTTGATATTCGAATATAGTAAAGAAATTCCGTTGAAGAATAGCCCGTCATATTCACGACATTAGACCCAATTATGGTTACATTTCGGCGATTGAACCAAAAATTAAAACCGTTCCCAAAAACAATGCACGGGAGCGATCGGACGAGGGACGCCTAATCAGCTTCCAGTTCACCTCCCGGAGCTTCTGGCAACATTTGTATTAATCGTTAGAATTCCTGTTGCAGCACCTCTTCCTTAAAGCTCGCTCTTCGACTTGTACCGTAGCCTGTACACTCGGCTATTCTCTCGATTCAAGT	MVSLSTNPPDCFYLNPAVMALPNLGSFSSPAVSNTICSPDDPNKKIRKPYTITKSRESWTEPEHDKFLEALHLFDRDWKKIEAFIGSKTVIQIRSHAQKYFLKVQKSGTNEHLPPPRPKRKAAHPYPQKASKIVTRAVSALQPSPVVPDPGFGRRSDSSPLFRHSETPASNNNWTDNSVHATSLSHATRDDKKFAKRSLPSNYYCSSNASTPHTRPTVLPDFAQVYSFIGSVFDPNVSGHLQKLKKMDRIDIETVLLLMKNLSINLSSPDFEDHVRTK	OTHER
Rs_project_208511	Rs_project_208511__TRINITY_DN7631_c1_g4_i1	11.8767	0.404168	4.82103	0.00114515	0.017927	Transcript DEG	Uncharacterized Ramonda serbica protein													other_or_unresolved																	AACAAAAACTAGGAGCTACGGAATATAAAATGCAAAGGAAACGAACTAAATAGATAATAAACAAACAATAGGCTCCCTAATCCAGTCAGCAAAACCATAAGAAAGATTGTTACTAGAAAAATCCATGGATGACTCTGGAACGTTTGTGGTAGTTCCTTGTTGTATAGACAAAATCCATTTAATTCAGCTTTTTCTTCATGATGCTTAGGAGGTCCGATAATGGCAATTCTAGAATCAACCCTAGGATTTGCGCTCCTCACGCCGTCAACATCACTATCCGTCGTCGTCACACCGCTAATGTCACCGCCACATCCAGTGCCGAACCACATCCATCGCACTCCCCATGCCAGTAATTTCATCTTCTCTTGTTCGATTTACAGGGTTTGACGCAAAGAACAATTTGCAAAGACTAAATTGGCATATATCTGTTTCGGCCCAATGCTTAATACAAGAGCTCAAATTACCACCAACTCAATAGCTTGGAACAATAATTCAACCTGGTCGTTCAAATTAGTCCACTCCCTACCAGCATCTCCCTCTTGCGACAACAACGCAAACCTAGCCGCCGCCTCCACCGCTGTTATGTCCCAATCTCCGTCAGAAGTTTTCCGTCTTCTTTCCTCCACACAGCCCAAACCGATTTCTTGTTCATCTTTAGCCCTTACCCTGTTGTCCTCAAATTACGTGTGTATTGTTGTGCGAAGTAGAGACGCCAGAAGAATAAGTGTGCGAACCTCATCATCAAAATTAATTTCAACCGATGTTAACTAAGAAACAATCGTGTTGGACTCATTAATGTGTTTCGCTACAGAAGCACATTCTTCCATCTTCAGGTTGAGTAATTTTTTCATGAGATGCACCTTGTTGTTTGCAGACAGCTTCTCATACATGTTCGAAAGAATGGACATCATTTCCTCAGTGGTTTTTGCCTC	MKLLAWGVRWMWFGTGCGGDISGVTTTDSDVDGVRSANPRVDSRIAIIGPPKHHEEKAELNGFCLYNKELPQTFQSHPWIFLVTIFLMVLLTGLGSLLFVYYLFSSFPLHFIFRSS	OTHER
Rs_project_208550	Rs_project_208550__TRINITY_DN7677_c0_g1_i3	19.9671	134.672	-2.71423	0.000801165	0.0142855	Transcript DEG	CUE domain	uncharacterized protein LOC142542429 [Primulina tabacum]				8.09e-151	CUE							other_or_unresolved																	TTTCAATCTCTGGTGTTTTTTATCTATTATACTGAATATTAAGGATTGTTTCAACTGACTCGTTTCATGCATATTTTATTAATTTACCAACACAAACCAGTGCCCATCTGGTATTGCTTAGCTAAATGGTATTGTTATTCTATCTCCAGCTTCTTGACATACATATAGAGACTTGCATTGAACATCATGCATGAAACATGAAATTTCATTCTGGAAGATTCTGATCTTGGGTGATTGTAGTTCAAAACTTACTAGTAAAGCTACTTGGTTGTTTAGACATGGCTACTTGATGTAGTTTTGGTTTAGTTGGATTTTTACTTTATATGATGTTAGGCTCAAAAATCTTACTTGGACGTTAATGGTAGAGGGAGAAAAGAAACGACACGGAAAGTAGAGGGCGAGTGGAAGTAGAAGAGAGAAAGTAGCAATAATATTTTTTATCAAAATCTGTTTTATGTGATGAAGTAGACAATTTATGGGCCTATAACCAAAAAAGGAAAATAAAAAGAACGGAAAAAAGAAAGTAGATAAATCACTACTAGATAAAAGGAAATAAATAAAATATCATCATGTAATTACATTCGATCAATTTTAAAATTTCCCCTTCTGTATAAGCCTAAAATGGGTTTACATTCTGCTTAAATTATGCTCTGCAGCACATTATGATAAAGAAAAATGGAAGTGGGAGTTGTACAGTTTTATTGATGATGTTCTACAGAAGGAAGTGTGCGCCTGGATAATATGTGTTATGAGAAGCCGGTTTAAAGTAGTTTGAGTAGATGTTCTAAACCCTGACATTACCGTGATATAATATTTATGTCGTAGGTATTAGCAGACAGTTTGCAAATCTAAGTCAGCTTCACCTAGCTAGATTTTGTGCGTTCAATTTGTTCTGAAACAACCTTTAACAATCGTCCTCCATGCACACCGAGTAGATTATGAAAATTAATCACATAATCTAAAATCAAAAGGCAGAAAACATTTGTAGGAATTACAATGTCAATCTTATCTACAATCTAATCTTTATAAATCCCACCATATAATCAACTCAAAAGGATTTTTAAAAGTTTAGTCAACATATGACATTTTGTGTGTGTGAGCACACGCGTATTCATCAAGGATATATGACCAAGCATGCATATTTGAGCCTTTGGGCATTGCCAGGTTGGTTAAAAGGCTCATCCCCCATTGTAAAGACCCGGTTTCGAGTCTCCCCCACCCCATTACCTAAGGATTGTCCAAAAAAAATGAATGTCGGTAATTGTGATTACAAATTATATTCCCAGTATAGTATCACTTCTTACAACCAATGCAAGACAGCAAGGGTACTCGTTTCAGATTTTCCCGAATACATAATGTTATTATATTCCTCTGATACATAAGATATGTAAAGCATCAAAGCGAGTAAAACAGAAGAGTACAATTTAGGTCATAAGTGGACTTTACCTCCAGCAGTTCAACCGCTTCATATTTTCAGAACACGTTCAACCTCGTCTTTGATAATTCTACAAGCCAACATATTAAAAACGAGACAACAATCTCTGACTTCTTGACATGTAAAGCGCATGGGGCTCCATCCTCGGGAAAAACCGAAAAAGGGCACCAACTTGTATTACATTATATTATACATAAAAAGATAAAGAAAGTTATCACAACATACATAATACCAGTATCAAACGTTTCGACACACCCATCTGTCATAGGTTGAAAGGTTAACTTCCAACTTACAGCACTAAAACACGTCTGGATGAAAACGCCCAGGGATTGAGTTGCTCTGCTCAGCCTGGCGCAAATGCAATTTCAATGCATAGTTGTTCACCTCAAGAGTTCGCAGCTGCTCCTGATATTGAGTCGCCAACAGCTTCAATTGCTGCACCTCTTGGTTCCTCTCATCATGCTCCTTTTGACGTTCATGCTGGATGGCCACTGCTCGTTTGAGGATGATATTCTCTCGAAGAAGTGCCTCTATTTGTTCCTTCAGCATCATATTTTCCTTAAGAAAACTTTGAGCTGCCTCAGCACCAGCCCGAGCGCTGATAGATCTCTCCAGACTCTCCAATACTCTTGCTGCCCGGGATCTAGCATCATCTATGCTAGTTGCACTCATCATCTCCTTAACAAAAAAGTCCACCCATTCTGCACCATCTACAGGCAAGTGGTTTTGCACTTGAGTCTCATTCACAGGGCCTGCATGTCCATCAGTTGTTGTATAACCTGGGACGGTGTCTTCTTCAGAAGTGGAGCCCAAGTTGTACCTGGTGTATACAAGACGAAGCTTGTGAAGGCTCTTAGTAGCAGAATCCAAGTCATCACCATAATCTTCCAAGGCTTTCTCGATAAGCTGAGTTTCCATATCAGGAAACAAAGCCTTGAGTTGATCAATCGGAGCAGGAGAAATGGGAGGTGAGTAAGAGAATCTAACAGGAGATGTGGCGGAAGAGCACCGGAACTTCTTGTAAACCGGTGGCGAAGCAGACGTGGGCGATGTCGTCGCAGCAGAATCGATATCCTCGAAGAACGATCTCTTCCCACAAACAATAGCAGACATTATTTAAGAATCGGATTTCCAATCCAACAACTATCGTTTCACACAGGGAAACAGAAACCAAGAGAAAACAAAACTCAAATTGAAAAACCGAGAAGGGATAGGGTTTGAAGGATGACTTCGGGATTCCAATCTTGCCTTCGGGTTAGAGATGTCCTTTATTTTACGCCTTGGAAATGAAAT	MSAIVCGKRSFFEDIDSAATTSPTSASPPVYKKFRCSSATSPVRFSYSPPISPAPIDQLKALFPDMETQLIEKALEDYGDDLDSATKSLHKLRLVYTRYNLGSTSEEDTVPGYTTTDGHAGPVNETQVQNHLPVDGAEWVDFFVKEMMSATSIDDARSRAARVLESLERSISARAGAEAAQSFLKENMMLKEQIEALLRENIILKRAVAIQHERQKEHDERNQEVQQLKLLATQYQEQLRTLEVNNYALKLHLRQAEQSNSIPGRFHPDVF	OTHER
Rs_project_208609	Rs_project_208609__TRINITY_DN7635_c0_g1_i19	12.3579	0	5.88623	4.03076e-05	0.00200821	Transcript DEG	sp|Q8GV05|TRY_ARATH Transcription factor TRY OS=Arabidopsis thaliana OX=3702 GN=TRY PE=1 SV=1	transcription factor TRY-like [Dorcoceras hygrometricum]		sp|Q8GV05|TRY_ARATH	Transcription factor TRY	5.83e-17	PF00249;		DNA-templated transcription [GO:0006351]; fruit development [GO:0010154]; regulation of DNA-templated transcription [GO:0006355]; regulation of trichome patterning [GO:1900032]; root hair cell differentiation [GO:0048765]; trichome branching [GO:0010091]; trichome differentiation [GO:0010026]	DNA-binding transcription factor activity [GO:0003700]; transcription cis-regulatory region binding [GO:0000976]	nucleus [GO:0005634]		ath:AT5G53200;	other_or_unresolved	Q8GV05	TRY_ARATH	reviewed	TRY At5g53200 MFH8.14	Arabidopsis thaliana (Mouse-ear cress)		FUNCTION: Transcription factor. Involved in epidermal cell fate specification. Negative regulator of trichome development, including endoreplication, by lateral inhibition involving intercellular interactions. Promotes the formation of hair developing cells (trichoblasts) in H position in root epidermis, probably by inhibiting non-hair cell (atrichoblasts) formation. {ECO:0000269|PubMed:10368181, ECO:0000269|PubMed:12356720}.			SUBCELLULAR LOCATION: Nucleus {ECO:0000269|PubMed:14561633}. Note=Detected in trichome nucleus.		IPR009057;IPR015495;IPR001005;		NP_200132.2;	AY161286;AY519523;AB025622;CP002688;BT024672;	Developmental protein;DNA-binding;Nucleus;Reference proteome;Transcription;Transcription regulation	ATTCTCTGTTATAGAATTGTATACTGTTGTTTTGTTTCCTGTTGTTTTGCAGGTGAGACGAACAACGTCAAAGCGGTGCGAATCCCCAACTGTGGCGTCATAGCCAGCGGGATTTCCCAACACTATGAAACCGAAACCGGTATAAATTTTAAGCATTGGTTATGGTGTATCCATTTCAGCATAAAGTTAGCAAGTCTTGCTATATGCAGAAAATTTACCACAACCAAATCCTAAACTTCAATAATTCCTATTTTTCTACAATATTTGCCTCTTATCCTCACTCCACTCTCTGATATAATATGGATCAGTATAAACAAAAGCATCCCATGATTCGAAAGTGTAATATCAGCTCTGAAGGTTATTTTCCTTCAAAATTCTTCCAACTTTTACTCTTTTTTGCTTTATTTACATATGGTTCTGTTTGTATAGAGGTGAGCAGTATCGAATGGGAATTCATTGACATGACCGAGCAAGAAGAAGATATCATTTCAAGAATGTATCGGCTCGTGGGAGACAAGTAAGAATAATCCAACAGCATAAAATTACTCGAACCCGATATCTCTTAAATTGAAAAATAATTAACAATTACTGAGCACTTAAGGTTTCCATGTTGGAAACCAAGAAACTTTTTCTGTCTTAACATATGAATTTCTTCAAGAAACATTGATCTAAGGTTCTAAGTTAAGTAGGGTGTTTTGATGTTTTAGTTTCGACCAGGATAACAGTCTTGATTATTCCCCTGTTTTACACTTATCTGTTGATATATCCAGTGAAATTTGTTGGTTATCCCTCTGTCAAGATTGTAATGATTTTATTTTATTTTTAACCTTTTCTTTTGTGGTCTTGCAAAGTTTAACTTGAAGGATTTGAAAAAAATTCAGGTGGGGTTTGATCGCAGGAAGACTTCCGGGCCGAAAACCAGAGGAGATTGAAAGGTTTTGGCTGATGAGAAACAGTGACTGTTTTAAGGACAAAAGGATACAACAAAAAA	MDQYKQKHPMIRKCNISSEGYFPSKFFQLLLFFALFTYGSVCIEVSSIEWEFIDMTEQEEDIISRMYRLVGDK	OTHER
Rs_project_208616	Rs_project_208616__TRINITY_DN7664_c0_g1_i7	3.44791	28.6236	-2.96552	0.000410516	0.00931134	Transcript DEG	Cytidylyltransferase-like	uncharacterized protein [Primulina huaijiensis]				5.57e-256	CTP_transf_like							other_or_unresolved																	TAGATATAACCCCTATATCACAACTGTAGATAAGAAATAGATTTTAAAAACAAGACCAATGTCTACACTATTATAATTTTGATTATGCTCAGTGTTCGATGTCCCTGAAAGATTTTCGTGGTTTAGTTGATGTTGTCCTTGAGAATAATGCCGTTAGACACAGATGAAAACCTTGGATGGGAATATGAGAATATCTTATTTGGAATATTATCATGCGAAAATTGATGTATCCCACGAGATTGTCCTCATGTATATCCTCCACCTATAAAGGTAATTACCACATTCAAGCCAACAAAACAAACTAGATTAGATCAAATTCCACTCTGAGATAAAAGCAAAACGGCCATTGATTTGGCTGAAAGGTAAACAAAAAACAAAATGACTATTGGGTGGCATCAGGGGGTAAATCTTTGTTTTATATGAGATCACATTACACCACGATGTCAAGTCAATTGTTCTCTTGTAATATCATGTACACAATTTATTCACAACTTAAACAACCAATGTTCATCCTTCGAACCATTTTCTTTCTTCAAATTCCGCAACAATCTCCATTTTCTTACTTCAGGATTTTAATAAACAGATTTCATCTTTGAGTAGAAATTAGCCACTTTCAATTGTTTGAATGTAGATGAAAGCAAACTGGACTATAGCATTCCTAGATTCTTCCTGATTTCAGTCGACGATACGTCCATGCGAAATTTCTCCACTGGTATTGATATAAACATGTCTTTTAGCTGCTCTGGAATGTCAAAATCATCAAGAACCTTAAAAACACCATCCACATTTCGACCACCAACGAGGAAAAGGGAGCCCATGTTTTTGCATCCAGAAAGAATATCCAGCATTCTTCCATAGTCCCCACCATAGTACTTCGGATTTATAAGCCTTGCCACAGTGTCTGCACCGATAACAAATGCACTGCCAGGAAAAAGTTCCGCTTTCTTGTAAAAGTATGGCTGGTTAGAAATTATGACAGTCTTCCCAGCCTTTTCAAATTGCCTGACACGTTCTTTGATTTGAGATACCGTAAGTGGAGGTTTGTCTGCATTGACTGCAGATAACTCAAAGCATGGGTTTCCATCACCAAGAATGCTCACAGCCACTTCTAAAAGCTTCATGTGACCATCATGCAAGGGATTAAATGAACCAGAAAGAATTATCTTCCTTTCTGACTTTGACATACCATCTAAAAAGGGATAAACCTTAAAGCATATTTGACCATTGATAAGTTGCTCTAATTCTTGGTCTTCGTCAAATTGTATTTTAGATTCATCCGGAACTTCTGAATCTGTTAATTCTGATGTAAAGGACGCAGGAACTTTGCAAGCATATGCTATTGCCTTCAGTAACAGCTGGCTGGAAACCATATCTTCTTGTTCACGATTCCGCAAGCCCTTTGACAAAGTAACAGTATATACCAAAAGCTGGTCAGATGTCCTTGTTGATACATGAAACCTGTGATCCCCACGCTTGGGACGAGTGCTGGCCAGAGAACCAGTAAAACCCACACCAAGAACTGGTGAGCCTGGCTGAGAAAGCCTTAGAGCTCGGTTATACGCCATCAAAGCCATGTCCTCCGTAGTTTTCCGACTAGCAAATTGAGCTGGAACCTTCCCCAACAACTGGATCGTGGACATTCTAGAATAAGGCACAACAGCTTCCAATACGGTATTTGTGGCTCCAGGTACTGACATCAACCAACCAAGTGCCTGAGAGGCACCGCCGGAGAGATAGAGAACGGCCTGAGTTGGGCTGGAGTGTATGGCTTCCACCACCCCTCGTATGCAAACATCGGTCATCTTCCGCCGTTAGATCGCGGACTGGCTCTCCACCGTCTGCCGTGGGCCGATTGGTCGATTTGTTCTATATGAACTCGTATCGCGATTTTAAGAACATTCCGACTTGTTGCTGAGTTGAAATTTAGGCCTCTCCAAAAAAATATTGGGACAACTTGGCACCAGTACCGGTCCGATAAATATTATTTTGCTCAATCTATCAAAAAATTTGCTTTTATATAAGC	MTDVCIRGVVEAIHSSPTQAVLYLSGGASQALGWLMSVPGATNTVLEAVVPYSRMSTIQLLGKVPAQFASRKTTEDMALMAYNRALRLSQPGSPVLGVGFTGSLASTRPKRGDHRFHVSTRTSDQLLVYTVTLSKGLRNREQEDMVSSQLLLKAIAYACKVPASFTSELTDSEVPDESKIQFDEDQELEQLINGQICFKVYPFLDGMSKSERKIILSGSFNPLHDGHMKLLEVAVSILGDGNPCFELSAVNADKPPLTVSQIKERVRQFEKAGKTVIISNQPYFYKKAELFPGSAFVIGADTVARLINPKYYGGDYGRMLDILSGCKNMGSLFLVGGRNVDGVFKVLDDFDIPEQLKDMFISIPVEKFRMDVSSTEIRKNLGML	OTHER
Rs_project_208707	Rs_project_208707__TRINITY_DN7669_c0_g1_i51	1.69317	33.2533	-4.10244	0.00163404	0.0224898	Transcript DEG	Uncharacterized Ramonda serbica protein													other_or_unresolved																	TCTGGATTAAATAAAACCATGATTAGTAAGGGTTGAAAAAGCTTAAAGCCACCTAGAACAATCAGTAGAGCAGTATATGCTGCATAAAAAGTAGTAAGATAGAGAAAGAAACGGGATCTTCATGGTGTGTTAAATCTACAACTTGAAAGAATCATAATGATAAGGGGAACATCAAGAAACAATAGCATATTGTCGTTGGAGTGATGATGGAAGATCTGCCTGAGAATCGCACTTATTATTGCAATAAACCTGAAGCTTCATCATCTTGGGATAGTGTTTGTAAATCCAAAACCGCTTCCATCGGGACTCCACCTTGCACAAGTCATTGACGCTTCATATTCTTCGTTTGCTAAAGAAGCCTAGAAATAAAATCTGGAATACAAAATTACCCACAAAATTTCAAGTATAAAATATAGTATATTGTCGACGAGCAAGCACATAGTAACCATAATAAAAATAGCAAATATAAAAACTTTAGTGCGCATCAAAATCCAAATCGAGCTACCCCCTTTGTCCAGAGGCTCATTAAGTATTTTATTTCTTATCAACTAATCCTGGTATCTCCGATCTCGTCAATTTGAGTTTGATGCAGAATTAAGTAAAATCTAGACAATGAATTGAAGACTTTATTTACATAAAATTCACAAGAAATTGATATTTTTATTTTTTAGAATTTGTTGGGCTTGATGACCCTTCCCCCAAGCAGTATCACAAAATGTACCACATGTACAGCAGTCGGAACATACATGCGATCAAGCCACATCCCAACACATGCGAACAACACCTAGAGCACGTGAAATAGCAATCGCCGCTGCTAGCTCCAACAAGCTGCGATGGCTACTTTACCAAACAAAACAAGCACAACACAAGGAAAGAACACAAACCCACCACATAACGTAGCCCCAAACAAAATAGCAAGCAAGGCAACACAAAACAAAGGAATCCAACACATAAGGCAAGCATACCAACTCTTTCTTGAAAACAAATATCGACAATACAAAAATGGCAGAAGGGCAGAACCATGGAACGAGGAAACAATGTCTAAGGGTGCACACCAGGAAAAAAAACAACCGAACAACACCAACTCACCTAGAGTCGACGAGTAACTGTTCGGGTTCAAAAACGTATCCAGTATCCCCGATATTAGTATCCCCAATATTAGAACTTCTGAAATACCAGAATCATGCTACAAAAACTTGATAAACAGGTGAGTCAAATGAATCGAGCCTGAATTTTAACTTTGTGAGTAGGACATGAGCTCAAATAGGTTAGTAATAAGAAATAAGAAATAAGCTATTGAGAGTCCCATCTCACCTTTTATTGTCCATTGAATGTGTACAACACGAGAAGGCATGAGAACCGCACAACCAAAATAACATATGCTCAAAAGTACAGGATTTTGCCTTACATTCAATTCCAATATCAGCAGCTCCAAGCCAAGGTCCTAGTCTGTTGGCCTCACCCTTGGACTGCTGTCATTTCTCAGCAAAAGTGAAAATCGGACAGCAACACTTGAAGAAAAATTACAATAACAGCTGGAATATCCAAACTCACGGTCATGCAATCAACAAAACAATAATCAGTAACTAATAAAGAAAACCAGCAGCTGAAATCGAAGAACAAGAAGGGAAAAATCAAGACCAACATAAATTGAAGCATAACAGAGTGTAAACCATCTAAACAAGGGCAATATTTCTGGACAACAAAAAAAACCAAGCGACAAACTCGATCGACACAGCAGCAAGACGCAGGGACAAAGTGTAGTGACAGATCAATACATTCATTCAAGTCAACACTGGAAGTCATGTACAAGTAGTAACCCAAAACTCACAGCATCGTTTTTCCCCCAAAACAGCGAGTAAACAATCGACTCAAACAACAAATGCGACTGAAAATTCATACAACCTTCCAACAAATGATTAATCAAGCTAAAACATGATTTAGACGAGGTAATAATCGATCAAATAAGAATCAGGCCCCTAAAAATCGGCCACCAAACTCCCCCAAATAGCGGCAAAATCGAGCCCAACCGAAAAGAATTCAAGGAAATGGATAATTAAGAGGGTTTACACAATCGAGTTTGTCCGACATATTGACAAAATTTTTGAGAAGGTCGAGTTCTTCATGTCGATCGTGAGCAAGAGAGAGAAAGGAAGGGCAGGAAATACTTTCGTCGATCGAACGAGGGAGAAAAGAGAGGAATGAAGGTTATCGTTCCTATTAAAAAAATGGTCCAAAAATCAAGTGTTCATTGTTACAGTTGAAAACGTAAAATAGAGTGGATTTACTGTTGAACGATCACGGCACTTATATATATGTCTAGAGAAAAAGGAAGGGAGAAGGTCGAGTT	MTSSVDLNECIDLSLHFVPASCCCVDRVCRLVFFVVQKYCPCLDGLHSVMLQFMLVLIFPFLFFDFSCWFSLLVTDYCFVDCMTVSLDIPAVIVIFLQVLLSDFHFC	OTHER
Rs_project_208859	Rs_project_208859__TRINITY_DN7610_c0_g1_i4	9.67667	0.737307	3.69228	0.0015649	0.0218812	Transcript DEG	sp|Q9M1S3|ARP1_ARATH Probable RNA-binding protein ARP1 OS=Arabidopsis thaliana OX=3702 GN=ARP1 PE=2 SV=1	RNA-binding protein 24-B-like [Dorcoceras hygrometricum]		sp|Q9M1S3|ARP1_ARATH	Probable RNA-binding protein ARP1	1.43e-142	PF00076;		regulation of seed germination [GO:0010029]; response to abscisic acid [GO:0009737]; response to salt stress [GO:0009651]; response to water deprivation [GO:0009414]	mRNA binding [GO:0003729]	cytoplasm [GO:0005737]; nucleus [GO:0005634]		ath:AT3G54770;	other_or_unresolved	Q9M1S3	ARP1_ARATH	reviewed	ARP1 At3g54770 T5N23.130	Arabidopsis thaliana (Mouse-ear cress)		FUNCTION: Probable RNA-binding protein involved in the regulation of abscisic acid (ABA) response during seed germination. May regulate transcript levels of several germination-responsive genes under ABA. {ECO:0000269|PubMed:23040517}.			SUBCELLULAR LOCATION: Nucleus {ECO:0000269|PubMed:23040517}.		IPR012677;IPR035979;IPR000504;		NP_191037.1 [Q9M1S3-1];	AL138650;CP002686;AK230287;AY084706;	Alternative splicing;Nucleus;Reference proteome;RNA-binding;Stress response	CTCGCAAAGATTCTCCCTCTCTCTCTCAATTCACAGATCGAATTCAAACCCTTACTACTCCCTGCTCTTACCTCCTTTCCCTGGTTAAGTAATTTACTCTTCTTCTGTGAATTACTTTTCGTACTCGCTCAACCTTTTCTATATTAGCATACATACAAGATACTATTCCATTTTCTACGATGGCCGAATTTTGAATTACGATCACCTTTTACCCACCATAACCATAATCCATATGTACGTACACCTTCTGTCTTCTGTTCTACAGCTGATCCAAACCCCCACCATTTTCTTATGTTTTGACCTGCTTCTGCTCTTTCTTTCCCTTTCCGCCTCAATCTAGGGTTTTTTTCTTCTCAATTTCCCCCTTTTCCCTTTTAGTCTTAATTTCTGTTGTGTTCATCTTCGTGCTTTCTGATCTCTCATCTCTCGTGTGAATAATATTCCAATTTATTGCCTGCGGATTAGTTAGTCCAAAGTTTAATTTCGTTTTTAATCGATTTCAGCCGCGGTTGCGCTTTTCTCGGGTTTTCTTTTAGAATGGCGATTTTGGCTCATTGGATCGACTTTAGTGTATCTCTTCAATGGGTGCCCTCCATTTTTTTTTACCATTAATTGTTAATTAAAGCCTCTTTCTTTTTCCCTTCTAGAACTGTCTTCTTTCTGTTACAAGCAGATAACAGAAAAGGTTTAATTTAGTTTATTAGATTCTTCAAGTGTCATGGCTTATCAACAGCAGCAGCAGCCGGTAGTACCGGCTCCTAGCTCAGTGTCAGGTCCGGGTGGTGGGTTTCAGTACATGAATTCTCCATTTGGGGACACCACTTTCATTAAGGTCTTTGTTGGAGGCTTGGCGTGGGAAACTCAGAGTGAAACCATGGGTCGCTATTTCGAACAGTTTGGGGAGATTCTTGAGGCTGTTGTCATCACTGACAAGAATACTGGTCGATCCAAAGGATACGGTTTTGTGACTTTCCGGGATCCTGAATCGGCTAGGAGAGCTTGTGCTGATCCAACTCCAATTATTGATGGCAGGCGTGCAAATTGTAACTTAGCTTCACTGGGGAGACCTCGGCCAGCAGTTCCTTTTGGGCGTCTCAGATCTCCATCACCTTATCTTGGAGGTTTACCAGCTGCTAGGGGTGGTTATGTGGGAAGCTTTGGCTATCAGCAACCGGTCACTTATGGCTTTCAGCAAGGCTTAATGTATTCTCCTTACGGATATGCTGCGTATGGTCCTGAGTATGCTTATCATCAGGGCATTTACAATCCCTATGGAAGTCAGCAATACCTTCATCTATATGGTGTCCCTGGTGCTGTTAACACAACCTTGTATCCTTACAACCAGCTGAACCAGGCTGTTCCCGGAAGCCATAGTCTTTCAGCATTGCAGGGCTATGCAATGCCTGGCCATCAGATTGTTCAGTTCGCTGGTCCTAGTGGCAATGCAATCACTACAGCTTCCGTTCCAACTATTCCAGTGCCATATCCTACTGGTAAATATGCTTGCTTCATCAAACATAGGCTCATATGCTTACTGAGTTCATGGATTTTATATGACTAACTGTAATGGGTATTCCATTTGTACTGCATTTCGTTTTTTCAATTTTTTTATTATGGCTGTTTGTGAAGTATGCATGTGCTCTTACAGTGCTAGAACCTGCTAATCTTTGCACCTAGTTTGTAGCATCTGACTGGAGGTCAAGGCACCAAAACTAGAAATTCTTCAGATGGTTTTCGCTTTTGTATTTTGGGTATTCTGTTGGGGTACTGCAAGTTGAGGTGGTTGCTTAGATGATGCTATTGATGGTGGTTTCGGAACTTGTTCACTGCCATTTTTACTGTCTCGACTCTTGAAGTATCTTGGTAGTTGCTGGTTGCAATGTTCCGTCGGATTGGAATGCTGTGGGGTTTGTGTTGGGTTGAATGAAAATTTGAGTGGCTATGTTTGTGTTCTAAGTGGGTCTGTGTTGTTTATTGTTCTTTATTTGAAGCCTGACCAGTTATACTTATTCATTGCAGGTGAAAGAAGTAAATGTAAGTCATATACTCTTGTGAAAAATATAATCCAACTATGACTGTCAAATGTATGTTGTAGAGTACGATATTGTTTGTTGTCATTTAATCCGTTTTAAACCTATAGCATTTGTCTATCTTTTTTTTTGTTTATTATGCTCAAATGCATCTTTCCCCTTGTTGCATGAAGGCATCTGTTCTAGGTTATTCACGTTTTTGGTATCATCATTATTTTAATTTGAAAAGGCAGATCTGGGGCTAATGTGTTGGTTTTATCAGGTGTTGCAACACCTATTCCGCAGCAGCCACAGTTCATTCTACCCGCTCATTCACCTCAATTCATGCAGGGTAGCGGTTCTGACCAAAATACTGGGTGAGGGTTTGATCTAGGTACCATTAGATTGCAGCAGGACTAAGAACAGCTGCACTGCTACTTGAGTGGCGGGCTTCAAATCTAGCCTTGCAAATTCTTTGTTTTGCATTCTAGAGGTCTTACATTGTCACGTTCACCGGAGAAGTCAATGTCTGAGTCGCTCCTGATGGTGGAGGGAGGGAAATGGAATGTTGTGTGGGTTGCACTTCCTTCAATATCATGCGTTATCATCTAAATTTATGTATTCTGCCAGCCGTCTGGATTGACTGGCACTAGTCATCGCCTAATGGTGGGCTGGAATGGGTTTTCTGGTTGCCATTTAAGAAATAATAA	MAYQQQQQPVVPAPSSVSGPGGGFQYMNSPFGDTTFIKVFVGGLAWETQSETMGRYFEQFGEILEAVVITDKNTGRSKGYGFVTFRDPESARRACADPTPIIDGRRANCNLASLGRPRPAVPFGRLRSPSPYLGGLPAARGGYVGSFGYQQPVTYGFQQGLMYSPYGYAAYGPEYAYHQGIYNPYGSQQYLHLYGVPGAVNTTLYPYNQLNQAVPGSHSLSALQGYAMPGHQIVQFAGPSGNAITTASVPTIPVPYPTGKYACFIKHRLICLLSSWILYD	OTHER
Rs_project_208863	Rs_project_208863__TRINITY_DN7693_c0_g1_i1	128.326	293.025	-1.18322	4.96982e-05	0.00231216	Transcript DEG	sp|P49299|CYSZ_CUCMA Citrate synthase, glyoxysomal OS=Cucurbita maxima OX=3661 PE=1 SV=1	citrate synthase, glyoxysomal [Primulina eburnea]		sp|P49299|CYSZ_CUCMA	Citrate synthase, glyoxysomal	2.98e-308	PF00285;		fatty acid beta-oxidation [GO:0006635]; glyoxylate cycle [GO:0006097]; tricarboxylic acid cycle [GO:0006099]	citrate synthase activity [GO:0036440]	glyoxysome [GO:0009514]; mitochondrial matrix [GO:0005759]	ko:K01647	cmax:111483841;	other_or_unresolved	P49299	CYSZ_CUCMA	reviewed		Cucurbita maxima (Pumpkin) (Winter squash)	2.3.3.16		CATALYTIC ACTIVITY: Reaction=oxaloacetate + acetyl-CoA + H2O = citrate + CoA + H(+); Xref=Rhea:RHEA:16845, ChEBI:CHEBI:15377, ChEBI:CHEBI:15378, ChEBI:CHEBI:16452, ChEBI:CHEBI:16947, ChEBI:CHEBI:57287, ChEBI:CHEBI:57288; EC=2.3.3.16; Evidence={ECO:0000255|PROSITE-ProRule:PRU10117};	PATHWAY: Carbohydrate metabolism; glyoxylate cycle; isocitrate from oxaloacetate: step 1/2.	SUBCELLULAR LOCATION: Glyoxysome.	Citrate synthase family	IPR016142;IPR016143;IPR002020;IPR019810;IPR036969;		XP_022985955.1;	D38132;	Direct protein sequencing;Glyoxylate bypass;Glyoxysome;Peroxisome;Reference proteome;Transferase;Transit peptide;Tricarboxylic acid cycle	AGGACTTTCCCATTTACAATAATAAAATAAGAGAAAATAAACGGAAGGCGGAGTAATTTCGCTGCAAATCCCGATGACTGCATAAATACACATAATATGCAAACAAAAGCTTGCTCTTCTCAGCTCACAAAGCGATTGCAAAGACAATTTCAGAGCAAATAATCGAATCGAATGGGTAGCGCCGATCATTCAACGGTTGCTCGAGGCCGCTTAGCGGTGTTATCAGCTCAACTATCAGCTTCAAATAGTGAATCCGGCACCGTTTCCAGCGGAATCCTGGAATCTTCGACCTGCTCCGCCGCCGTGGATCCTCCTATGGATCTCAGAGGATCTTTGACAATTATCGATCAGCGTACCGGTAAAAGGTACCAGGTTCAGGTCTCCGAAGAAGGCACTCTCAAAGCCACCGACTTGAAAAAGATAACAACGGGTAAGAATGATAAGGGGCTCAAGCTTTATGACCCTGGATATCTTAACACGGCTCCGGTTCGATCGTCAATTTGCTACATTGATGGTGATGAAGGGATTCTTAGATACAGGGGTTATCCTATTGAGGAACTGGCTGAGGGGAGTTCCTTTTTGGAAGTGGCTTATCTTTTGATGTACGGTAATTTACCATCTGAAAGTCAGTTGGCAGATTGGGAATTTACCGTTTCACAGCATTCAGCTGTTCCACAAGGGATATTGGATATTATACAGTCGATGCCCCATGATGCACACCCAATGGGTGTCCTTGTCAGTGCAATGAGTGCTCTTTCTGTCTTCCATCCAGATGCTAATCCAGCTTTAAGAGGGCAAGACTTATACAGTTCTAAACAAGTGAGAGATAAACAAATAGTGCGCATACTTGGGAAGGCACCAACAATAGCTGCTGCCGCTTATTTGAGGATGGCTGGTAGGCCACCAGTTCTACCGTCTGGCAACCTTTCATACTCAGAGAACTTCTTATATATGCTTGATTCATTGGGCAACAGAACTTATAAACCAAATCCTCGCCTTGCTCGTGCTCTCGATATTCTTTTTGTATTGCATGCAGAACATGAAATGAATTGCTCCACTGCTGCTGCTAGGCACCTAGCTTCAAGTGGTGTTGATGTGTATACATCCCTTTCTGGAGCAGTTGGAGCCTTGTATGGTCCCCTTCATGGTGGAGCTAACGAGGCTGTGCTCAAGATGCTGGGTGAGATTGGAAGTATTGACAACGTAGCAGAGTTCATTGAAGGTGTAAAAAATAGGAAGCGTAAGATGTCTGGTTTCGGGCACCGCGTCTACAAAAACTACGATCCCCGAGCGAAGGTTATAAAAAAACTTGCGGAAGATGTATTTTCAATTGTTGGCAGGGATCCTCTAATAGAGGTGGCCATGGCTTTGGAGAAAGCTGCCCTATCAGACGAATATTTTGTGAAGCGGAAGTTGTATCCCAATGTTGACTTCTATTCTGGGTTAATTTATAGGGCAATGGGTTTCCCCACAGAGTTCTTTCCTGTTCTGTTTGCAATTCCTCGAATGGCTGGTTATTTATCCCACTGGAGAGAATCTCTGGATGATCCCGACACAAAGATAATGAGACCAGCACAGGTGTACACTGGCGTATGGCTGCGGCATTACATGCCACTAAAGGAACGGATGTCATCTGCAGAAGCTGATAAACTTGGTCAAGTGTCTGTCTCCAATGCAACGAGGAGGCGATTGTCTGGATCTGGAGCCTAGGTTCTTTACATATCTACATTAGATTATCCGCTTTTTAATAAGTACCTAAAGAATTTGATGCATTTGGCACCATCAGCTGGGATTACTTTTGTCATTAGAAAGGCTTTTGGCTGATTTTGTGTGTTTTGGATGCAGAATAAGATACATGAGTTAGTAATCACGTGGCATTTTTATAACGAGCTGTAATAAGTCATATGTATGTTACTGTTACTATTAAGCTTCTACTTGAATTTTAGATACATGGACGTGTTAAAATTGGAGCATGGCTAAAGTAATTTGAAC	MGSADHSTVARGRLAVLSAQLSASNSESGTVSSGILESSTCSAAVDPPMDLRGSLTIIDQRTGKRYQVQVSEEGTLKATDLKKITTGKNDKGLKLYDPGYLNTAPVRSSICYIDGDEGILRYRGYPIEELAEGSSFLEVAYLLMYGNLPSESQLADWEFTVSQHSAVPQGILDIIQSMPHDAHPMGVLVSAMSALSVFHPDANPALRGQDLYSSKQVRDKQIVRILGKAPTIAAAAYLRMAGRPPVLPSGNLSYSENFLYMLDSLGNRTYKPNPRLARALDILFVLHAEHEMNCSTAAARHLASSGVDVYTSLSGAVGALYGPLHGGANEAVLKMLGEIGSIDNVAEFIEGVKNRKRKMSGFGHRVYKNYDPRAKVIKKLAEDVFSIVGRDPLIEVAMALEKAALSDEYFVKRKLYPNVDFYSGLIYRAMGFPTEFFPVLFAIPRMAGYLSHWRESLDDPDTKIMRPAQVYTGVWLRHYMPLKERMSSAEADKLGQVSVSNATRRRLSGSGA	OTHER
Rs_project_208978	Rs_project_208978__TRINITY_DN17033_c1_g2_i3	11.1817	0	5.72007	6.94676e-05	0.00287535	Transcript DEG	Uncharacterized Ramonda serbica protein													other_or_unresolved																	GACATGTTAGGATCAATGGTGTGTTTAGAATGAGGGTTGAATAAACACTTGGGTTTTTTGAAATTAGTTGGTGAAAAACAATGTTTTTAGGGATTGTAGTTCGGGTTATCAATATTAACAATAATAACAGACTACTAGAATGAATAGTGAGGAAATATAGTATGCTGGTGTATTCGTCACACAACTTGGTTAATGGCTAGCAAAGGTAAAATACGATAAATAGAGAATACATGATTTGTTTCTGGAGGTTCGAAGCGCAAGCTATTACGTCTCTCCTTCTTTCTTTGCAGGAAGGTATACACTAGAATATTTGATTTAGTACAACTACTTGTACAAAACTCACTTTGACCAAATTGACCCTTGTGATCTAAATTTCTAGCACACTTTTCACAATACAAATCAGAATATAATCTGATGAAGACAAGGATATAATCACTCTCTTTCTCACAGATAAACTCTTTGAAATACGTTGAATGATTCTGTATAGCACTCTTGAACCTCAGTTATTCGAGTTTGTCAGTAAGTTGTGTTACCTTTTCATTTACTCTTATTTTGCAATAAATTGGTCGGAATAAATGTAGCAGTAATTAGATATTATGCAATGATTCAGTTGCAATAATTAGTTGCAGTAGTCTTGTATCAGTCCAACTCAGGGCAAGTATAATTGAACTGCTTTTGGCCCTGTTGTAAGATGAGTCTGTTATTGTATAGTCATATGACATTCTCTTTGTCTTGTTGCCAAACCCGTTGTAGTATTCTCTGATAACCTCACCGTGATAGTACTATTGACGTGTACTATCAACTGACAGTTGGCTAGACTGATATACTCTACTATTTCCTTGAACTTAGCTAGTCTGCTAGACAACTCTGCTATACTCTTCGAAGTTGGCTGGTCGAGAGCTTTGCTAGTCTAGACTCCAGTGGTTGTTGAACTCTGCTGGTCTAGACTTGCTATACTTTGACTAAGCTAGCAGCAACCTTGCTTCAATACTAGCACATTTGAACGAATCGATGTAGAATAGTTTGTAACCACCAAAACATAAGTATCTCAATGTTTCCCCCCTTTTTTGGTGATGAGAAAACTTGGCCTGATTGGTTCTGAATCTTACAACTCTGAACAGCGAGCAGCAGATTGGTTCTGAATTACAATGAAATTGATAAAATACACGGAAATTGAATAACAATTTAAATGCAAATAAATTGAATATACACGAAATGAATAATCATTTTTATTAAAAATGAACAAGTACAATCCTATGCTATTTTTCAATTTTTTTTTCCTATACAAACTATATATATATAAATTTCATCTACGTTGTCTGCTAAATGGTTGTTTGCGTGGCTGAGGTTTGCTCGGTTGAGGTCTGTTGGGCTGTCTGCTGGGTCCTTCTGGTCGCGTAGATGTCTCTTCCCTCCTTTTGTCATTACGCACTAGCAGCTCATGAAGGTCAGAGAGTTAAGAGGAGAAGGCAGCCTGCATGCCGTCCAGCTGAGAAGAGAATGCCACATGCATAGTTTCCATCTTCTGACCCAATGCAAGGTGACTCTTGCCAATCCTTTCAATGATGTCAGAGGAAGTGTCAACCTGAAATTTCTTAGCTTCCTTCACCTTGTTGAATAGAAGCCTCGTGGCAGCTTGAAGAAGATGGATTTTACTTGAATTGCTCTTCTTGAATACATCAAATATGGAGGCAGTATCTCTTTGTTCATATTTCAGTCCCTTCACCTCATCCGCTCCGGTAGTGAGCTGGGATGACAATTGATACATTGAATCTGCCAGGGATAACAGTGAAGCTTGATTTTCATCTTCATGACCAGTAGGCTATGGGAACACTTACCTGGTGGTGGTCGAGCAGAGATGCCACGATCAGTGCCCGTTCAAACAAAGTATCTTCATTATGTACCTAATCTTGGACGTAATCGTCAATGCTGACATCCAGCTCAATAGTGTTGATAGCATCCCGAGAAGAAACAGGACAACATCAACATCATTAACCTCAACCTCATCTGCAGTAATGGAGGGGACTAGTCTACCCTAACAACAGAGTCATCAGCGGTCTGCTTAACAGTAAGTATGTCAACAATAGCTGCAACAACTGAATCCACAACAGCAGAGTCGGCAACAATAGCAAACATTGCAGCATCAACACTAGAATGAAAGTAATGTATCAGCAGCAGAGTCGTCAACAATATCTTGGACTGGCTGCTGTGGAGCTTAGTCTTATTGGACTGGTTCAATGAGAACTTGTTCTTCAATAAAAAATCGGTTGGACTGGTGATACAAAAGCATGCTGTTCTTCTTCGACTATTTCCGCGGGAGCTCGCTCCTCAACCCATACAATATCCATAGCTGCTTCTTCAAGGACATTTGAAATGTCCACATCATTGATCACAGACTGGATGACCTCCTCCACATTCATTAAATCAACCTCAGGATAGGTTGCTCTTGTGCAGCAGTGGGTGGGAGGAGGGGTTGAAACTTCAGTAGCAGAGGTGAAGTCTACTGGGGGAGTTGGTTCTTGGTTTGGAACAACATGAGAGTCTTTTGTGCTCGTCTGTTCTTTCTCCGAGCAGTCATATCCTTTGCTTGCTCTTCTTCAGTCCTGGAAGATGTGATGCCTAGTTTGTCTCTTTGAATCTGGAGGCCAGCTCGGAGAGGCATGAAGTCCAACTCCAATAGATTTATCACAACAGAGTCACTTTTTGATATTGGACCCGTGGCATCAAAATTTTTATTCCTGGCATCCAGCAATTCCTTCAGTTTCTTGATCTTAAGGAGTAGCAAAAAATAGTCTCTTCGTTGTATTCCTTTCACCACAACCTTAGTTTCAATAAGAGCAGCAGACCTTCCTCAATCTTGATGGCTCGATTTGTGATTTTCTTTAAGTTCTTTTTATGGCTAGTCTGCCTGAAGTCCATCCATGCAGCAAATTTAACCATCTTCTCCTTGGCGTATTTCCGGGCACACGCATAAAGGCATGATTAGTTCCACAAATCTCACTGCACTGACCATAGTAATCTCCTTCTCATTGTGTCATTAC	MYQLSSQLTTGADEVKGLKYEQRDTASIFDVFKKSNSSKIHLLQAATRLLFNKVKEAKKFQVDTSSDIIERIGKSHLALGQKMETMHVAFSSQLDGMQAAFSS	OTHER
Rs_project_208990	Rs_project_208990__TRINITY_DN17054_c0_g1_i32	9.43033	0	5.49188	0.00255085	0.0298164	Transcript DEG	DUF761-associated sequence motif	uncharacterized protein [Henckelia pumila]				1.24e-161	DUF4378,VARLMGL							other_or_unresolved																	AGAACAGCCGTTTTCACAGCTCAGTTTTTTCAGCTCCTCAGAAGAACAAAGATACGAAAATCCCTTGATTTAATTTGCTTTTTCTTGGGGTCACCAAATACATGGAAAAACATTTGTGTACTATCAAGAATCTGACTTTGTAGCGATCGTCTATTCGGCAATTTTTTTAGGGATGATGATTATGCTTTCACCTGTCATGTGTACGAACCCCCCAATCTTTTGCCTTCTTTTTGGCTCCCTGTGCATTTGATGCAGTTCCAGAGATGGGTTTTTACAGTTACTCGTCGCGTGAAATGAGGTTTCTTGATTATTCTCAGAGGTGAGAGGGAGAAATGGATGACACAATGGAGAAGACGACGTCATCTTTGGCTATTGTGGAGAAGAAACCTCAGAGTACAGGAGGATGCGTAGGCATTTTCTTCCAACTGTTTGATTGGAACCGTAGGCTTTCAAAGAAGAAGCTTCTTTCCAAGAAATTGCTTCCTCCAGGTCGGTTGAAACAAGGTTCAAAGAAAAACGGGGTAGAGGAGAAGCACTCCAAACATAGATTGATTGCTGATGAAAATAGTGGCGGTTTTCCAAATATGAAGAAGAGTCATAGGTCATCTAATGTCGACCTAGAGCGAAAGCATGAAATGAGGGCTCCTGGTTTGGTTGCCAGGCTCATGGGTCTGGAATCGATGCCGGTATTACAGAGGCAGAAGTCGAAAATCGTCCTAAAAAAACCGGAGAAGTTTGTGGATGATGAGTGTGAACATGAGGGAGGAGAGTTTAATGCAGAGAAAAGTGGAAGCAAGCATGAATCGAGGCCTCAAAAGCTTCGAAAGACGAGTTTTAGTGAACGGCATCCAATACCTCCATTCCGGACTGAGACGCAGCCATTTAAGAATGTTTTATTGAAACCGAAAAAGCATCATTCGAAGCTCCCTTCACCGGTTAAGAGTCCCAGAAACCTTTCCAAGAAAAATGCATCTAAGTTGATTGGTGCAGCTACTAGAATTCTGGAACCTGGACTACAAACCAGCAGGTCTAAATCTTCCCTCACTTACTCGAATACCTTGCATCATTTTCCTAAACGTGAGATTGTTTTGGACGAAGAGTGTTTTGGACAAGCGGCAGATGAGCTATCAAACCAACTTGAGGATTCTGCCACATTTGCAAGTGTTGCTTTGAAGGGGCATCAGTCTTGGCCAAACTGTGGCCATTGTATGGATGTTCACCGGTAAGGGTTCTAGAAGCAAAAATATCCATACAATGGCCACAGTTTGAGCAAGGCGGATGTCCCTTCGAAGCAAAACCTGCAAATTTGGCAGAATCCTCTAGTTGGTTC	MDDTMEKTTSSLAIVEKKPQSTGGCVGIFFQLFDWNRRLSKKKLLSKKLLPPGRLKQGSKKNGVEEKHSKHRLIADENSGGFPNMKKSHRSSNVDLERKHEMRAPGLVARLMGLESMPVLQRQKSKIVLKKPEKFVDDECEHEGGEFNAEKSGSKHESRPQKLRKTSFSERHPIPPFRTETQPFKNVLLKPKKHHSKLPSPVKSPRNLSKKNASKLIGAATRILEPGLQTSRSKSSLTYSNTLHHFPKREIVLDEECFGQAADELSNQLEDSATFASVALKGHQSWPNCGHCMDVHR	OTHER
Rs_project_209021	Rs_project_209021__TRINITY_DN17064_c2_g1_i2	17.5236	0.755284	4.54572	0.000302315	0.00764807	Transcript DEG	sp|Q01910|TF107_SCHPM Transposon Tf1-107 polyprotein OS=Schizosaccharomyces pombe OX=4896 GN=Tf1-107 PE=1 SV=1	transposon Ty3-G Gag-Pol polyprotein isoform X1 [Primulina eburnea]		sp|Q01910|TF107_SCHPM	Transposon Tf1-107 polyprotein (EC 2.7.7.49) (EC 2.7.7.7) (EC 3.4.23.-)	7.63e-21	PF17921;PF12382;PF17919;PF00665;PF00078;PF24626;PF24614;		DNA integration [GO:0015074]; DNA recombination [GO:0006310]; proteolysis [GO:0006508]	aspartic-type endopeptidase activity [GO:0004190]; DNA binding [GO:0003677]; DNA-directed DNA polymerase activity [GO:0003887]; endonuclease activity [GO:0004519]; metal ion binding [GO:0046872]; RNA binding [GO:0003723]; RNA-directed DNA polymerase activity [GO:0003964]	nucleus [GO:0005634]			other_or_unresolved	Q01910	TF107_SCHPM	reviewed	Tf1-107	Schizosaccharomyces pombe (Fission yeast)	2.7.7.49; 2.7.7.7; 3.4.23.-	FUNCTION: Capsid protein (CA) is the structural component of the virus-like particle (VLP), forming the shell that encapsulates the genomic RNA-nucleocapsid complex (PubMed:10888658, PubMed:12692246, PubMed:8223497). Targets the VLP to the nucleus, where a subparticle pre-integration complex (PIC) containing at least integrase and the newly synthesized dsDNA copy of the retrotransposon must transit the nuclear membrane (PubMed:11003674, PubMed:16014916). {ECO:0000269|PubMed:10888658, ECO:0000269|PubMed:11003674, ECO:0000269|PubMed:12692246, ECO:0000269|PubMed:16014916, ECO:0000269|PubMed:8223497}.; FUNCTION: The aspartyl protease (PR) mediates the proteolytic cleavages of the Gag and Gag-Pol polyproteins after assembly of the VLP. {ECO:0000269|PubMed:8223497, ECO:0000269|PubMed:9774697}.; FUNCTION: Reverse transcriptase/ribonuclease H (RT) is a multifunctional enzyme that catalyzes the conversion of the retro-elements RNA genome into dsDNA within the VLP. The enzyme displays a DNA polymerase activity that can copy either DNA or RNA templates, and a ribonuclease H (RNase H) activity that cleaves the RNA strand of RNA-DNA heteroduplexes during plus-strand synthesis and hydrolyzes RNA primers. The conversion leads to a linear dsDNA copy of the retrotransposon that includes long terminal repeats (LTRs) at both ends (PubMed:1312461). Unlike typical LTR retrotransposons and retroviruses, Tf1 does not require a tRNA to initiate reverse transcription. Instead, Tf1 possesses a unique mechanism of self-priming that relies on the priming activity of the first 11 bp of the Tf1 mRNA. This 11-bp segment of Tf1 RNA anneals to the primer binding site in the mRNA and the RNaseH domain of RT cleaves the mRNA between bases 11 and 12. The self-primer is then used by RT to initiate minus-strand cDNA synthesis (PubMed:7760826). {ECO:0000269|PubMed:1312461, ECO:0000269|PubMed:7760826}.; FUNCTION: Integrase (IN), once in the nucleus, performs the integration of the dsDNA into the host genome. {ECO:0000269|PubMed:1312461}.	CATALYTIC ACTIVITY: Reaction=DNA(n) + a 2'-deoxyribonucleoside 5'-triphosphate = DNA(n+1) + diphosphate; Xref=Rhea:RHEA:22508, Rhea:RHEA-COMP:17339, Rhea:RHEA-COMP:17340, ChEBI:CHEBI:33019, ChEBI:CHEBI:61560, ChEBI:CHEBI:173112; EC=2.7.7.49; Evidence={ECO:0000255|PROSITE-ProRule:PRU00405}; CATALYTIC ACTIVITY: Reaction=DNA(n) + a 2'-deoxyribonucleoside 5'-triphosphate = DNA(n+1) + diphosphate; Xref=Rhea:RHEA:22508, Rhea:RHEA-COMP:17339, Rhea:RHEA-COMP:17340, ChEBI:CHEBI:33019, ChEBI:CHEBI:61560, ChEBI:CHEBI:173112; EC=2.7.7.7; Evidence={ECO:0000255|PROSITE-ProRule:PRU00405};				IPR001969;IPR043502;IPR001584;IPR041588;IPR021109;IPR050951;IPR043128;IPR012337;IPR036397;IPR000477;IPR041577;IPR056924;IPR056930;IPR024648;			M38526;	Aspartyl protease;DNA integration;DNA recombination;DNA-binding;DNA-directed DNA polymerase;Endonuclease;Hydrolase;Magnesium;Metal-binding;Multifunctional enzyme;Nuclease;Nucleotidyltransferase;Protease;RNA-binding;RNA-directed DNA polymerase;Transferase;Transposable element	GTCCTAACTCACTAATCCGTGAGATACTCATGTGCCTACGCCTGCAAGTTTGGTCTCATACAATTCTATAGCAAGTTTGGTGAGCAGCGTAGCATCCACTTACTTAGATAGTTCGGATGATGGGTTTGTATATTTTTACACTTTGTTTGTTGATTATAGTTATCTGAATTAGACAAAAATCCTAGATTTAGTTGAGTGAATCTATAATTCTGTATTTGATATCTCATTTTAGATTGAAGAAATACTCATCCTATTTCCAATCTCATATTTCTTCCATATTTTCTACGACATCACTTCTATTATGGACCAAAGTTTAGTAGGCCCAAGACAAGATATAAATGGGCCCATAAGCCATTAAGTCTATCAAGAGGAGAGAGAGAGAAGCATGTGGAAATGATGATGGGAGGAAATAGTTTGTCAGGCAGAAACAAGGGGAAGGAATAAAATGAGGGAATGAAGGGACAAATAGGCATATCAGAATTTTGTTAACCACTGAGTAAGCAAGCAAGAGCTTGGGCTGAGAAGAACATCTCTTCTCAGAGTAAAAATAGGCTGGAAGGTTTTGCATTTCATTGTATTGCTTTTCAGATTTCCTTTTTGACACAATTCAGTACATTTCCTTCAGATTTGTGTATTTCGAATATATTGAGCATTGTGAGTTTGGTTCACAACAACTTCCCCCTGGAGAACCGTAGTTGTCCTCAAACACGAACGTGGGAAATTTGGCAGTAAGAGTGGCAGCATCCTCCCCCTCCCACGATGCATCTGCAGGAGAAAAACCTAGCCAATAAACCAAAACCGTGGTACGTCCTACCGCATGCATTTTATCTAGAATGGCTTGAGTAAGAGGAAAAATCGACTGATCAATGGGAGGAAGAATGGGAACTTGGTAGTCGCCACAAAACTTCTTCAGGGATGAGATATGAAAAACATGATGAAGTCTTGAAGAGGTATGAAGCTCCAATTTGTAAGCACTGGTTCCAATACGTGCAAGAACCTTGATGGGGCCAAAATAGCAGGGCCAAGCTTCTTATTCTTTCTCATGGCTAACAATATGGTTGCAGACATAAAAGAACGAACTCCCTGATATCATTGCGATATGATGTATCATAATTCTGCTTCAAAATGTTTTGGGCATGCTGTAGGCGATCCCGAAGGTCAGCCAAAATTATGTCTCGCTGCTAGAGAACAAAACGACTGCTGCGATGTGGGACAACCCAATCCAGTAAGCCATAAGACGTGGAGGAGGCCTACTATATACAACCTCGAATGGAGTGGCACGTAATGATGAATGAAAGCGCTTGTTGTAGCAATATTCTGCCCAAGGCAACCAATCAAGCCATTTTTCTGGAAAATCCCGTGAAACATCGGTGAGACATCTCGATTACCTTGTTCACCGCTTCCGTCTATCCATCCGTTTGAGGGTGATGGAGCTAAAACATAACTTGGTTCCTTGAATGCGAAAAATATCTTTCCAAAAAGAACCACTGAAAGCAGCATCTCTATCAGTCATTATTGTTTCTGGTAGCCCATAGAGCTTTGCGATATTGCTGAAGAAGAAACGGGTGATTGTGACAGCGGGATAGAGGTGTGACAATGGCACATGGAGGGCATATTTGAAGAGATGGTCAACCACAACGAGTATGTAATGGGCGTTACAAAGACATTGCATCAAGCAGAGGGTGATTCCAGGCCCAAGGATATCCTGTACCAATGATTCAAGCATGGGACATTCAACAATAAATATTAGATTTTCTAGAAAGCTTGCTTTTCTAATAAATATCCCATCGGATTTGTTAGATATGATAAATTGCCTTACCTTTTGTATTGGAAGTCTGATTTAGTTTATCTGTCTTATCTTTTCGTTTTAGGATTGGGTTGTGTTATGATTAAGAGATTGAGAAAGAGGGGCTTCTCATTTAATGCATAATTAGCAAAGATACACTAGGTTTATATAAAGATTTCTAATCTATTCTAATATCTTATAAACTAAATTTAAATTCAAAATAAGAACTTCTATCTAAACAAACAAACTGATATCTTATCTAATATCAAAGTGATAT	MLESLVQDILGPGITLCLMQCLCNAHYILVVVDHLFKYALHVPLSHLYPAVTITRFFFSNIAKLYGLPETIMTDRDAAFSGSFWKDIFRIQGTKLCFSSITLKRMDRRKR	OTHER
Rs_project_209022	Rs_project_209022__TRINITY_DN17064_c2_g1_i3	10.9547	0	5.69251	0.00121906	0.0186526	Transcript DEG	3-hydroxyisobutyryl-CoA hydrolase activity	3-hydroxyisobutyryl-CoA hydrolase activity					Chromo,RVP_2,RVT_1,Retrotrans_gag,rve							other_or_unresolved																	CCCTTTTTCTTAACCCTAACATCTAGAACTAAAAGTCGGGGTGCCCCTGGAGATCCCCAATTCGAACAGCTTTTGAAAGTCCTACCTCACCAATCCGTGAGATTCTCATGTGCCTATGCCTGCAAGTTTGGTCTCATACAATTCTATAGCAAGTTTGATGAGCAGCTTACCATCCACTTATTTAGATAGTTCGGATAATAAGTTTGTATATTTTTACGCTTTGTTTGTTGATTATAGTTATCTGAATTAGACAAAACTCCTAGATTTAGTTGGGTAAATCTATAATTATGTATTTGATATCTCATTTTAAATTGAAGAAATACTCATCCTATTTCCAATCTCATATTTCTTCCATATTTTCTACGACATCACTTCTATTATGGACCAAAGTTTAGTAGGCCCAAGACAAGATATAAATGGGCCCATAAGCCATTAAGTCTATCAAGAGGAGAGAGAGAGAAGCATGTGGAAATGATGATGGGAGGAAATAGTTTGTCAGGCAGAAACAAGGGGAAGGAATAAAATGAGGGAATGAAGGGACAATTAGGCATATCAGAATTTTGTCAAACACTTAGTGAGCAAGCAAGAGCTTGGGCTTTGAAGAACATCTATTCTCAGAGAAAAAATAGGCCGGAAGGTTTTGCAATTCATTGTATTGCTTTTCAGATTTCCTTTTTGACACAATTCAGTACATTTCCTTCAGATTTGTGTATTTCGAATATATTGAGCATTGCGAGTTTGGTTCACAACAACTTCACCCTGGAGATCCGTAGTTGTCCTCAAACACAAACATGGGAAATTTGGCAGTAAGAGTGGCAGCATCCTCCCCCTCCCACGATGCATCTGCAGGAGAAAAACCTAGCCAATAAACCAAAACCGTGGTACGTCCTACCGCATGCGTTTTATCTAGAATGGCATGAGTAAGAGGAAAAATCGACCTGATCAATGGGAGGAAGAATGGGAACTTGGTAGTCGCCACAAAACTTCTTCAGGGATGAGATATGAAAAACATGATGAAGTCTTGAAGAGGTATGAAGCTCCAATTTGTAAGCACTGGTTCCAATACGTGCAAGAACCTTGATGGGGCCAAAATAGCAGGGCCAAGCTTCTTATTCTTTCTCATGGCTAACAATATGGTTGCAGACATAAAAGAACGAACTCCCTGATATCATTGCGATATGATGTATCATAATTCTGCTTCAAAATGTTTTGGGCATGCTGTAGGCGATCCCGAAGGTCAGCCAAAATTATGTCTCGCTGCTAGAGAACAAAACGACTGCTGCGATGTGGGACAACCCAATCCAGTAAGCCATAAGACGTGGAGGAGGCCTACTATATACAACCTCGAATGGAGTGGCACGTAATGATGAATGAAAGCGCTTGTTGTAGCAGTATTCTGCCCAAGGCAATCAATCAATCCATTTTTCTGAAAAATCCCGTGAAACATCGGTTTGAGGGTGATGGAGCTAAAACATAACTTGGTTCCTTGAATGCGAAAAATATCTTTCCAAAAAGAACCACTGAAAGCAGCATCTCTATCAGTCATTATTGTTTCTGGTAGCCATAGAGCTTTGCGATATTGCTGAAGAAGAAACGGGTGATTGTGACAGCGGGATAGAGGTGTGACAATGGCACATGGAGGGCGTATTTGAAGAGATGGTCATGGACCTTACAAAGACATTGCATCAAGCAGAGGGTGATTCCAGGCCCAAGGATATCCTGTACCAATGATTCAAGCATGGGACATTCAACAATAAATATTAGATTTTCTAGAAAGCTTGCTTTTCTAATAAATATCCCATCGGATTTGTTAGATATGATAAATTGCCTTACCTTTTGTATTGGAAGTCTGATTTAGTTTATCTGTCTTATCTTTTCGTTTTAGGATTGGGTTGTGTTATGATTAAGAGATTGAGAAAGAGGGGCTTCTCATTTAATGCATAATTAGCAAAGATACACTAGGTTTATATAAAGATTTCTAATCTATTCTAATATCTTATAAACTAAATTTAAATTCAAAATAAGAACTTCTATCTAAACAAACAAACTGATATCTTATCTAATATCAAAGTGATAT	MTDRDAAFSGSFWKDIFRIQGTKLCFSSITLKPMFHGIFQKNGLIDCLGQNTATTSAFIHHYVPLHSRLYIVGLLHVLWLTGLGCPTSQQSFCSLAARHNFG	OTHER
Rs_project_209070	Rs_project_209070__TRINITY_DN17058_c0_g1_i8	34.1501	1.12394	4.90084	2.12689e-05	0.00128562	Transcript DEG	sp|Q8RWM7|CCB3_ARATH Protein COFACTOR ASSEMBLY OF COMPLEX C SUBUNIT B CCB3, chloroplastic OS=Arabidopsis thaliana OX=3702 GN=CCB3 PE=1 SV=1	protein COFACTOR ASSEMBLY OF COMPLEX C SUBUNIT B CCB3, chloroplastic [Henckelia pumila]		sp|Q8RWM7|CCB3_ARATH	Protein COFACTOR ASSEMBLY OF COMPLEX C SUBUNIT B CCB3, chloroplastic	1.6e-28	PF02325;		cytochrome b6f complex assembly [GO:0010190]		chloroplast [GO:0009507]; chloroplast thylakoid membrane [GO:0009535]		ath:AT5G36120;	chloroplastic_or_plastid_annotation	Q8RWM7	CCB3_ARATH	reviewed	CCB3 At5g36120 MAB16.6	Arabidopsis thaliana (Mouse-ear cress)		FUNCTION: Required for the biogenesis and accumulation of native cytochrome b6 in the thylakoid membrane. Controls the conversion of apocytochrome b6 to holocytochrome b6. Required for covalent binding of the c-type heme to cytochrome b6. {ECO:0000250|UniProtKB:Q9FJ81}.			SUBCELLULAR LOCATION: Plastid, chloroplast thylakoid membrane {ECO:0000305|PubMed:18593701}; Multi-pass membrane protein {ECO:0000255}.	YggT family	IPR003425;		NP_198461.2;	AB018112;CP002688;AY092993;AY114603;AK221434;	Chloroplast;Membrane;Plastid;Reference proteome;Thylakoid;Transit peptide;Transmembrane;Transmembrane helix	AGCTCTGTGAACTCATCAAGATTCTCATCTATGCTCTTGTTTTCATCCATCTTATATCCATAAAATTGTTGTTTCAGATATCTTCTATTTTGAAGTGCTTTTGTCATGAAAAGTTGTTCTAACCTATTCCACATTTCACAAGCCGACTTTGCCTTGACCACTTTTCTCATAATCCTATCGCTAAGGCTAAGGATGATAGTATTTCTAGCCTTTTTCAGAATCTACCCTTTGTTGTCGATAGTATCAGGGATCTTTGACTCACCCTTGAGTGCATCATCCAATCCCAAGTTCCCAAGATGTGCGATCATCTTTTCCCAAAGGTTAAAATCATTTATTCCGTCGAACTTCTCCACCTTGAATCTTGATGTTGACATAGTCGAAGATTGTCCGTGGCCAGTGGATAATCTCCAAACTTAAAATTCAAATCAAGAATCCTTGAATATAAGAATTCGAATTCAGGAATTGAATAAAACAAATTCTGGCTAATGACTAGGGATAGATTTTGCAATGACAAAAAAGAATTAAAGAATCTTGAGATGTGGATTTAGTAAACATGACTCTGATACCAGTTTGTGAGGATTTTAACAAACAACTAAGACCAAGCAACAATCAAAATATCCAATGCATCACAACGCATAGATTATGAAATATGCGGGAATACGGAAAAACAAGAAAAGAGACGCAATACACTTGGTTCGGATTGTAAAGAATCTACATCCACGGTTTGGGATAAACCCCTGATTGAATCCAGCAATAAACGATCAAAGTACATTGTTCGCAATTCCACAGAGTATACACAATTCCATTAACACAAATGCAGGAATTAAGAGAGTCGCGCAACACACAAATATCCTTCAAAGAGTAGCAAAGAACCAAAACTCTTTGAGGCTAAAACAAAAGCTTTCTTGGAGGTTTGTAATCGAATCACCCTGTTTCAGGAATTCACTTCTCAGAGATAGCAGAGTGGCGATTATTGGCTTTAGCTTTATAACCCCGATCAATCTATCTCAACCATTGATCGTGTATGATCATTCTTGATCGTTGATCTAATATAACAAAGAGCGCAAACTTGTAATATATATATATCAGTACCATGCCTGACTCCAAGCAACACACGCGCGGTGAAGCTTGTAATCGTCCTTGGCAGTTACATCAGATGAGCCTTGAGTGGTTAAAAAAGACTAATTCCAGAAATTTGAGTCAATATGCAAGCCATTAGTTTACATGTCAATAACAATTCTCCACCTGACTTGAAACACTAACAACTGTCTAAAGAACTCCATACTCTACATTCCAAAGATCCCGAGGAGTTCAACCTTCCTCATACCAACTAAGTCCATATAGTACTTGAACTGCTACTCCAACAATATATGGATCCCTGTCATAAATAGAAGACAACACAAACCAAGCTATAAAATTCTAATTTGGCACTAAGGTTTTGTGCTTCTGTGTACCAAAATGATCTCTAAGATCTAAGAAAAACAAATTCTACAACTTTTAGGTTTCTTAGTAGGGAACAACCACAACACACGTCTTCTTGACTATACCAGGCCAGTATGCAGCATTAGGTTCAGTCATTTATTTTACGCATATATTGTGAAAATATTGGTTATCACTTCATATCACTTCTGTGTGCATGAGAAAGAAACTGCTAAGAGTCTTCTTCGAGGAATAAAGTACTATGGGGGTTGTAGAGCATTTCCCTCCTTAAATTACTTACTCAGATCCTTCATTTCAAACTTCGTGTGAAAGAATTTGACGAATCGAGATTAGGAATCTGTCGAGTATCAGATTGCTGGAATCACAAACAGAAAACCAAGGACTTACCAGATTTCATTCAACAGACAACAATGTGTGTCTATTAAGTGTTGCTTTTTTAGTTCAAGATTTACTTCATAGTTCTCTTTTTACGGTCCATCTGTGATTTCATTAATGTAAGAACACATCTGCAAACACTAGAAAACACTGCTTAGTGAGTACACACCTAAATAACCCATAAACCTGTTGCTGAGACAATAGAACAAGAAGCCCCTGCGGCCAACCAATATCTCATTAAGAAAACTGATCAATCCAAACCAGACACAATGGTGGTCAACTCCACCGAGAGGTGGAATCAACTTCGTCGGAGCATATGCCACAATGTAAGGAAACATGTCGACGGGCAACTTAGGATACCAAGACATTACTATCCTCGGAGTGAAGAGAAACTCAAATGCAGGGAAAAAGGGACCCAAAAATCCTATTACAAGCTTTGCTGTAGCAGTCTGAATCTATCAACACCATTATTTCCAGCAATGGAGGACGTTGAATCTTGGTGGCCGCTGAGTAAAGGGTCTATGGACAAGGTTGAAAATAAGGAAATAAGATGATAAGTGCAGGGGAAAGATGAGGATGTTGGTAATGAACATCGTGTTCTGTAATTTTGGTGAAATCTTGGGATTTGGTATCTTCTTGGAAGGGATTCTAGGATTCTAACATCAGCAGTAGAGAGAGAATACATTATCTGTTCACTGCTCGCTTTGAGTGATGTGCA	MSWYPKLPVDMFPYIVAYAPTKLIPPLGGVDHHCVWFGLISFLNEILVGRRGFLFYCLSNRFMGYLGVYSLSSVF	OTHER
Rs_project_209078	Rs_project_209078__TRINITY_DN17020_c0_g2_i1	15.8498	1.52811	3.38947	0.00045313	0.0098838	Transcript DEG	Uncharacterized Ramonda serbica protein													other_or_unresolved																	ATTATTTAATTTTTTTTAATAACCGTTCCGTGAAATGTCATTGAACTGGAACGGTAGTCTCCGTTCCAATCACCGTTCCCGTTCCGGCGAACCATGCAAGCTGCCTGAACTCGGTTTGAAATTTAACAAAGATGGACATTTTGCTTTAGACTTTCCGGGTAAAATTCGACACGACAGTATGAAGTCCATCAAAGCTAAAGAAGATGTAATGGGGATTGACATAGAAGCGCTGGTGGAGTGGAGAAGCAATTTTCTGAAATGCAGTAAACACCTTCGGCTCGAGCACGTTGAATACGAGGGTGAACTTTTGAGCCAGAAATTGCACGTCGTGAAAGGGAAGAATCACATCACTGATGATGTAGTAGTAATGAACAAGGAAAGAAAAAAAAAAAGATGGAGCAGAGCATAGATTTTCCAGTTGAAGACATGATATTTGTATCCAATGCTGAATTGAATTGCCTTGCACAGATTCATGAGGATGGAATTTCTCAAAACATAGAGACTGGGAGCAGACACTGGACCACAACACTCAACAATTTGATCAAAAACACATCAATTTTGATCAACAAACCGCGAAGGGCGCTGCCATAGGTCAGTACAAAGGACACTCGGTATCTTGCTGTATTGATATTCCACAATTTGCAGAGGTGAAGTCATTAGGAGATGACATTATGGAGCATCATGATTTTTCTTGTGGTATTAAAGTAATCCCACAGCATCGAAACCTAAGAAGAGAAGCTGCATGCGGTGATCTCCAGGGATTTGAATATGCTGATAAGTTTCCTAACTAGCTGGAACGTTACAAACGAGTGAGGAAGGGTCAGTCCTTGCGAAGTGCTGGACAGCTTATTTCCTTTCATGACAACAATCATATCTCTATTGTTGGTGACACTGAGATTGCTTTCTGTGTTGAAACTCATTTCTAGTGGCTTGGTTGGCATATTTGGGTGAAGAATGGTAACACGGGTTGTGATAAAATTTTTGTCGCTATGAAGGAAGCCTAGGCTGTAGAAGACAGGCCCGCTTTATTATTATGGGTTTCCTAACAAGGCCAACTCATACAATGTGCATGGAAGTGCATTGGTTGCGAAGTAACTAAAAAGTTTCCTAGGACAGCCATGATGATAAAGAAACAAAGGAAAGGTGGACCGGGTTGCCGTTGGAAGAAAACATCTTGCCATCGTGGGTGCCCTTTCTCGTGTTACACCTTGAGGACTGTTGGATACCAATGATGTCAGATATTCAAGACTTCGTATTTGAACAAGAGAAAGAAATATGTTTTGGCAAAGGAAACGAAACTGTGAAAAAAATAAAAAATGAAAAATGAAAAATGAGAATAGTTTATTGAGATAATTTTATTGAAGGTAGTGGATTTAAGAAACGTTTACAACCGTCGATGCCTTTATAGGCAATAGTTACAAGAGTCAACAAGAATAATTCAATAAGCATGCAGATTATTAAATGATAGAAGACAAAGCACTACAAATTGTCAATAATTCTTGAATGCGTATCCTATCACTTGTGCAATCAATTATGTAGGGAATTATTTTAATCACATACATGACAAAATTCAAGCATGCCAACTTTGAACAAAATTAATGCATGCAAATATTTTACGCTCCTTAATTTGTAATGCATATTCGATTTTTGAACTGC	MSLNWNGSLRSNHRSRSGEPCKLPELGLKFNKDGHFALDFPGKIRHDSMKSIKAKEDVMGIDIEALVEWRSNFLKCSKHLRLEHVEYEGELLSQKLHVVKGKNHITDDVVVMNKERKKKRWSRA	OTHER
Rs_project_209218	Rs_project_209218__TRINITY_DN17001_c0_g1_i15	14.7785	0	6.1241	7.53474e-05	0.00304492	Transcript DEG	sp|P10978|POLX_TOBAC Retrovirus-related Pol polyprotein from transposon TNT 1-94 OS=Nicotiana tabacum OX=4097 PE=2 SV=1	Beta-galactosidase [Dorcoceras hygrometricum]		sp|P10978|POLX_TOBAC	Retrovirus-related Pol polyprotein from transposon TNT 1-94	4.69e-78	PF13976;PF22936;PF14223;PF00665;PF07727;PF25597;PF00098;		DNA integration [GO:0015074]; proteolysis [GO:0006508]	aspartic-type endopeptidase activity [GO:0004190]; endonuclease activity [GO:0004519]; nucleic acid binding [GO:0003676]; RNA-directed DNA polymerase activity [GO:0003964]; zinc ion binding [GO:0008270]				other_or_unresolved	P10978	POLX_TOBAC	reviewed		Nicotiana tabacum (Common tobacco)	2.7.7.49; 3.4.23.-		CATALYTIC ACTIVITY: Reaction=DNA(n) + a 2'-deoxyribonucleoside 5'-triphosphate = DNA(n+1) + diphosphate; Xref=Rhea:RHEA:22508, Rhea:RHEA-COMP:17339, Rhea:RHEA-COMP:17340, ChEBI:CHEBI:33019, ChEBI:CHEBI:61560, ChEBI:CHEBI:173112; EC=2.7.7.49;				IPR043502;IPR025724;IPR001584;IPR054722;IPR039537;IPR012337;IPR036397;IPR013103;IPR057670;IPR001878;IPR036875;			X13777;	Aspartyl protease;Endonuclease;Hydrolase;Metal-binding;Nuclease;Nucleotidyltransferase;Protease;Reference proteome;RNA-directed DNA polymerase;Transferase;Transposable element;Zinc;Zinc-finger	GCAGCCAACGATAATAAGACTCTTACTGTGTTTAGTTTTGCTACTGGAGCAAAAGTTTCCTGATAGTCAATACCTGCAGTCTGAGTGAATCCTTTAGCTACCAATCTCGCTTTATACCTCTCAATGCTTCCATCAGCTTTATATTTGATGGTGAATACCCATTTGCATCCTACTGTTTTCTTATCCATAGGCAGGGATGTAATTTCCCAAGTGCCGTTTTTTCTTAGAGCATTTATCTCCTCAACCACAGCCTGCTTCCACTCTGGATTGGCAAGTGCACCATAGATGTCCCTAGGAGTCTCAGTGTTTGACATATTACGGGTAAAGGCTCGAAATTTGGGAGACAAATTCTTATAGGAAATGAACTGTGCTATAGGATGTTCAGTAGTGCATTTTCTTACTCCTTTCCAAAGTGCAATAGGTATATCAAGATCAGAGGGAGTTACCTCAATGGTGTTTGGAGCTGAATCAGGTTCGGCCTCTTGGTGCTGCTGAGTTTCGGTAGGTTCTCCTCTTGGGTTTTGTTTCTCCTAGAGTAGACAAGTACATCCGGCCGTGTATCATCTCCCCCTGATTCAAAATGCTGAAATTTTGTTTCTGGGATGTTGACAAGGTCAGTGCATGTATTAGACACTAGTGGATTGGGACCTGGCAGTGGATGATTGGGCGGCACATGAGGAATAACAGACTCAATATGATCCCACGACCGACCTTCAATGATGTTCTCCCCGTGGGGAAAAAGGGTTGGGACTCAAAAAATGTGACATCCAAAGAGAAAATGATTCTTTTAAGAGCATGAGAGTAGCATTTGTAGCCTCGTTGAGTAGGAGAGTAACCTATGAAAGCGCATTTAATGGCTCGAGGATCAAGTTTGGATTTGCTTGGGTTGTGATCATGAACAAACGTTGTGCACCCAAATATGTTGGGCGGTAACGAGGAAATGGCACGGAAATTAGGATACGAGCAAAGAAGGACTGATAGTGGAGTCTTGAGATCCAGGGTTCGATTTGGCATCCGATTAGATAAATATGTGGCAGTGAGTAAGGCCTCCCCCCAAAGGTACTTAGGCACATGCATTGTGAACATTAGTGCCCGTGTGATTTCCAAGAGATGACGATTTTTTCTTTCCGCGACACCATTTTGTTGAGGAGTGTATGGGCATGAACTATAGTGGATAATACCGTGACTAGCAAGATATTCTCCAAGAATAGAATGGAAATACTCCCGCCCATTGTCAGTGCGGAAAGATTGAATGGAGGTGTGAAATTGCGTCCTGATCATGGAATGAAAATTCTGAAAAATAAGGCACGTTTCCGATTTATCTTTTAGTAAATAAACCCAACACACCCTTGTATGATCGTCAATGAATGTAAGAAACCAACGTGCCCCCGAAAGTTGTTAACCCGAGATGGTCCCCAGATATCACTATGAATTAGTGCAAATGGGTGACTAGCTCGATGAGATTTAGGAGGAAACGTAGCTCGTGTATGTTTTGCTAATTGACAAAT	MIRTQFHTSIQSFRTDNGREYFHSILGEYLASHGIIHYSSCPYTPQQNGVAERKNRHLLEITRALMFTMHVPKYLWGEALLTATYLSNRMPNRTLDLKTPLSVLLCSYPNFRAISSLPPNIFGCTTFVHDHNPSKSKLDPRAIKCAFIGYSPTQRGYKCYSHALKRIIFSLDVTFFESQPFFPTGRTSLKVGRGIILSLLFLMCRPIIHCQVPIH	OTHER
Rs_project_209259	Rs_project_209259__TRINITY_DN17068_c0_g1_i2	3.63901	39.6678	-3.47334	0.00144088	0.0207318	Transcript DEG	sp|Q9SN86|MDHP_ARATH Malate dehydrogenase, chloroplastic OS=Arabidopsis thaliana OX=3702 GN=At3g47520 PE=1 SV=1	malate dehydrogenase, chloroplastic-like, partial [Primulina huaijiensis]		sp|Q9SN86|MDHP_ARATH	Malate dehydrogenase, chloroplastic	5.11e-65	PF02866;PF00056;		chloroplast organization [GO:0009658]; defense response to bacterium [GO:0042742]; embryo development ending in seed dormancy [GO:0009793]; malate metabolic process [GO:0006108]; protein import into chloroplast stroma [GO:0045037]; response to cold [GO:0009409]; tricarboxylic acid cycle [GO:0006099]	chloroplast protein-transporting ATPase activity [GO:0016464]; L-malate dehydrogenase (NAD+) activity [GO:0030060]	apoplast [GO:0048046]; chloroplast [GO:0009507]; chloroplast envelope [GO:0009941]; chloroplast inner membrane [GO:0009706]; chloroplast stroma [GO:0009570]; cytoplasm [GO:0005737]; cytosol [GO:0005829]; mitochondrion [GO:0005739]; plant-type vacuole [GO:0000325]; plastid [GO:0009536]; plastid stroma [GO:0009532]; stromule [GO:0010319]; Ycf2/FtsHi complex [GO:0062091]		ath:AT3G47520;	chloroplastic_or_plastid_annotation	Q9SN86	MDHP_ARATH	reviewed	At3g47520 F1P2.70	Arabidopsis thaliana (Mouse-ear cress)	1.1.1.37	FUNCTION: Catalyzes a reversible NAD-dependent dehydrogenase reaction involved in central metabolism and redox homeostasis between organelle compartments (Probable). Plays a key role in the metabolism of dark chloroplasts and non-green plastids. Essential for embryo viability (PubMed:24198233, PubMed:24453164). Plays an essential role in heterotrophic metabolism in embryos, and autotrophic metabolism in photosynthetic tissues as well (PubMed:24453164). {ECO:0000269|PubMed:24198233, ECO:0000269|PubMed:24453164, ECO:0000305|PubMed:20876337}.	CATALYTIC ACTIVITY: Reaction=(S)-malate + NAD(+) = oxaloacetate + NADH + H(+); Xref=Rhea:RHEA:21432, ChEBI:CHEBI:15378, ChEBI:CHEBI:15589, ChEBI:CHEBI:16452, ChEBI:CHEBI:57540, ChEBI:CHEBI:57945; EC=1.1.1.37; Evidence={ECO:0000255|PROSITE-ProRule:PRU10004};		SUBCELLULAR LOCATION: Plastid, chloroplast stroma {ECO:0000269|PubMed:12766230, ECO:0000269|PubMed:24198233, ECO:0000269|PubMed:24453164, ECO:0000269|PubMed:9774405}.	LDH/MDH superfamily, MDH type 1 family	IPR022383;IPR001236;IPR015955;IPR001252;IPR010097;IPR036291;			Y13987;AL132955;CP002686;AY128281;BT000621;	3D-structure;Chloroplast;NAD;Oxidoreductase;Plastid;Reference proteome;Transit peptide;Tricarboxylic acid cycle	CATTATAGGATTTCGATCCTATTACGTTGGCCTTCGGGATCGGAGTAATGATTAACACCTCTTGTCAAAGACCAAGCCCTCTGTGACTTTCAGTGATCAAGAAGTGCAAGAGCTAACCGTGAGGATTCAAAACGCTGGGACGGAGGTCGTTGAGGCAAAGGCTGGAGCAGGCTCAGCCACACTTTCAATGGCATATGCTGCAGCACGATTCGTGGAGTCCTCACTACGTGCCCTTGACGGGGATAGCGACGTATATGAGTGCTCTTTTATCCAATCTGATTTAACTGAGCTTCCCTTCTTTGCCTCCAGGGTTAAGCTCGGGAGGGACGGGGTCGAGGCTGTGATCTCATCGGACCTTCAAGGGCTAACCGAGTATGAGCAGAAGGCGTTGGAAGAACTCGAGTCGGAGCTGAAGGATAGCATTGAGAAGGGTGTAGCTTTTGTTAAACAACCCGTGGGTGCATAAATATTTGATAATCGTGTATCGATCTTGATGAAGAAATAAAGTAATACTGCAATTTAGATTGTTAATTTATGGATCGGCGTCCCATTTTTGTAGGCAAGTTGAAGATGCCATTCTGTTTCGACTTCTAGTTTTATACTTGTATTGCTTTTGTTACCAGCAAAATGTGCGATACTGTTGAGTTTGTATTATCTTGAATCAGAGGCTTATGCAAATTTGGTGATTATATTGAAAATTTGAATTATGAACATGTTTTTCCCACCTAAATGGGGTTGTTTTATTATTTGCGATATTTCTAGGCCTTTGCTCGGTGTGCATGCCACTGAAATTGTGGATGGAGTTTTCATTGGTATCACAGCAAATCATGCTGTTGCAGACTGGGAATCTTTCGGGCATTCGGCAATTCGTAGTCAAAAATCCATATAATTGGGAGCAAACGAGAGAAGAAGCC	MAYAAARFVESSLRALDGDSDVYECSFIQSDLTELPFFASRVKLGRDGVEAVISSDLQGLTEYEQKALEELESELKDSIEKGVAFVKQPVGA	OTHER
Rs_project_209282	Rs_project_209282__TRINITY_DN17083_c0_g1_i8	18.9665	0	6.48186	0.00499645	0.0454091	Transcript DEG	Remorin, C-terminal region	uncharacterized protein [Henckelia pumila]				4.46e-154	Remorin_C					ko:K22455	ko04915,map04915	other_or_unresolved																	TTTCATTGGATTCTTGTGTATAATATCCAGCTCTTGCAATACCTGACATTTCCATGCATTTTTAACTTATATTCTAGACTTATATGTAATAATAATAATATTAACTTTCTTTACATGTACACTGATCATTTGATTAAATTACTCTGAAACATCTGGAGAAATGGCAGACTATGACACTTTTTTATATTTAAACAATGATGCTGAAACTCTTCCAAAGATTCCTCTGTGAGTAAAAGATGTCAAGTAGTCGGTGGATCTGAACTCCATTTTCAATCTCTGCCATTCTCAAAAGTTTTATTCTCTGCACCGTTTGGTTTACCTTTCTTTTCTTCAGTGAACCAATGGGAATATCTAATGAACGAATTCCCCCCAACATAATGTATATGTAGTGTCCCCTTTTTAGTTATTTCTACTTCATTGGTTTTTGTTCTTCTTTTCGGGAGTATTTTGAAGTGTTAAGGTTCTTTAAGTTATCAAGTACTGTAAAAATGAGAGGAGTGGAGGATAAGGGATGCTTGAACAATGGCACTACACAGGAAATATCAGGTGGGAGTTGCATAAGTTTCGATTTCCCCAAGAGAAATGGCGTTAACCATGCCTCACATCATCGAACGGCCTTAGGAAAACCGACGCCATCGAAATGGGACGATGCTCAAAAGTGGCTGGTGAATCTGTCGAGAAGTGAGAAGAATCAGGCAAAAGCCTCACCGCGTAATTCGAATGCGGATGACCGGAGATTGATCGTGCCTGTACCTAAGAAAGACTACTCCAGCGACGAAGAAGTGGTCGAAAAAGGCTGCCCTGGCTCGGATGGCATGAATCGAGACCAAGTCGAAACCAAGACCGTGGACTGTGATGAGTCGGTATGGCGAATCAGCAAGCCCGTTGACAGTTCTAAATCGGTTGTGAGATCCGTTTGTGTAAGAGATATGGGCACTGAAATGACGCCAATTGCCAGCCAAGAACCATCGAGAGCTGGTACCCCGATTCGGGCCAATACTCCGGCTTTAAAAAGTCCTATACCATCAGAATCAGTTGGTTCTTTGAGGTCTCAAAATAGGGTGACAACGGCACTCGAGAGTGAGTCTAAAAACGAAACGAAAAGGGCCAATGAATCAGAAGAACAAGAACCCGAAAACATTGCTGGAAACAGTAGGAGTACCGATCAATCAAGAAACCTGAATGCTCTGGAAATTCGAGCAATGGCTTGGGATGAGGCCGAGCGTGCAAAATACATGGCAAGGTACAAGCGCGAAGAGGTGAAGATTCAGGCATGGGAGAATCATCAGAAAAGGAAAGCTGAAATGGAAAGGAGAAAGGCAGAGTTATATGATACTACAGTTAGCTAATGTATTCTACGTTATCTTGCAAGATATTTCATGATTCAAATGTTAAAGATTTGTAAATTGGGTTTTGGCTATGAACCCCATGGTTATTTTCATAGGTAGTTCACTACCAGTGATTTTTAAAACAGACAGTTTATATGTTTAAAATTTATCTTTCCGGGTACGACGGATGAAATGGGCGTGTGCTATATTTTGTAAACTATATGGGTAAACTTACTTGCCTTACAAACCAAAGAGGTAGTTCGTACTAAAAATATCATACGACGTAAAATATCTAGTTACAAAGAACGTGAGGTAAAAACGTCTATTACCACGGGGAGAGAAAATGTCACTGATCCATAATTTTTTTGCTTGTAGGCGAAAGCGGAAAGACTAAAATCTCGAGCCCAAGAGAAGTACACGAACAAACTTGCAGCAACCAGGAGGATATCCGAGGAAAAACGAGCAAATGCGGAGGCGAAACTAAACGAAATGGGTGTGAAAACATCAGAAAGAGCAGATTACATACGAAGAACGGGCAATCTTCCTTCTACTTTCTCCTTCAATTTGCCTTCTTGTTGCTGGTAGCAAGCTAGCAGCAGTATAAGCTCACAGGGGTGGAAACAGAAGGGTGACGGAGAAAGGATTATCATTGTCCAAGAAAATTTTATTTTTATATGAGTAATTTTTCGACAATATTCTAAGTTTCACCCTCCAAATACATAAAAGCAGCCCCTAATATGATAATTCTATGTTTGCATAGTTAACATGTACTTAGTTTTCAATTATCAAGTGTATTTTACATGTTAAATTGTCTTCATTTTGTGCATGCTGTTGCTAATGAAGAAACTAGATCTCCGATATAATATTAGATGCAGTTTGGAAATATGACGATAACAATTTGGATAGAATGCCGATTTAAATTTGAGACAAGACTTATATTATTTCCCTTCAAGACCTTAAGGTGTGGCTCTTTGAGCTAGATGATCTATCCATTCGTTTACAATCAATCTAGTTGTCTAGATAGTATCACCTTTAATAGATATTTTGTCACGTATGGTTTGCAAATATGCATTTTACACCGACGTGGTTTGCAAAATAAGTATTTTACCCGGTGTAGTTTTCAAAATAGGCATTTTATCCTACTGTTATTTTCAACTTTGGCACATATATGGTGTATTTTGCACCTATACAAAAGGACAA	MRGVEDKGCLNNGTTQEISGGSCISFDFPKRNGVNHASHHRTALGKPTPSKWDDAQKWLVNLSRSEKNQAKASPRNSNADDRRLIVPVPKKDYSSDEEVVEKGCPGSDGMNRDQVETKTVDCDESVWRISKPVDSSKSVVRSVCVRDMGTEMTPIASQEPSRAGTPIRANTPALKSPIPSESVGSLRSQNRVTTALESESKNETKRANESEEQEPENIAGNSRSTDQSRNLNALEIRAMAWDEAERAKYMARYKREEVKIQAWENHQKRKAEMERRKAELYDTTVS	OTHER
Rs_project_209349	Rs_project_209349__TRINITY_DN7061_c0_g1_i1	5.5401	159.204	-4.81972	2.01006e-05	0.0012342	Transcript DEG	sp|Q9ZVY7|OBP1A_ARATH Oil body-associated protein 1A OS=Arabidopsis thaliana OX=3702 GN=OBAP1A PE=2 SV=1	oil body-associated protein 1A-like [Primulina eburnea]		sp|Q9ZVY7|OBP1A_ARATH	Oil body-associated protein 1A	2.74e-116	PF06884;		embryo development ending in seed dormancy [GO:0009793]; lipid storage [GO:0019915]; response to abscisic acid [GO:0009737]; seed oilbody biogenesis [GO:0010344]		lipid droplet [GO:0005811]		ath:AT1G05510;	other_or_unresolved	Q9ZVY7	OBP1A_ARATH	reviewed	OBAP1A At1g05510 T25N20.16	Arabidopsis thaliana (Mouse-ear cress)					SUBCELLULAR LOCATION: Lipid droplet {ECO:0000269|PubMed:24406791}.	OBAP family	IPR010686;		NP_172042.1;	AC005106;CP002684;AY070405;AY096580;AK226452;	Lipid droplet;Reference proteome	CTCTGTTATAACACTTGTTGGTAATCTTGAGTGCACACATGGTTGTAATGCAAGCAGTAGAACATATACTATAAACAAGATCCATTACATAACATCATATACTACTATTATTAGACCAAATAGTGTACTAGTTAATTACAAGTCACACTTTGCTATTTTTACTAGTTGCTCTATTGAGCAAAAACTTATCTACAAAAACCCAGAAAACAAACACAAAAGGGACTCGACATAGAACTACCACAGACAGCTGCTATGTAAGATCACACGAATACCCGAGCTGCAGACTTGGATGCCGCCGTTGGCTTGCAGTCGACCTCCTTGAGTACTGTCTGAATCCCCTGTCCACCACCATTCGCCATCGGGTGTATTCCGTTATCAGGGCCCTTCATGTAGGCCCGATTTTCCCTCTCTTTCGCGAATGACATGTTGTAATGCTTCTCGACATCTTGAGAAAGGTTGTCATGAAGTTGGCCATCACTGGTTAGAGCCATCATGATTTGTGGGATACCAAGAGGCAGCTTGTCACCTTTATCCACCTGCCAAAAATGGATAACCTTACCATAAGTCTTGCACACTTTTTCGAGGTCTTGTCGCTGGATCGGCATAGGGACGGTGGGCAAGAAAAGGACACCACTTTTGACCTCATACTCGTGGGAATGCCAGAGCCTCTTCTCATCATCGGGTAGAGTCAAGAACAGCTCCTCCGACACGACGTACTCGAGACCGATCAAACGGGTGTCGTCCCCTTCGCCGTCGTATATCAAACACTGCCTGAATTCCTCGTTCTGGTGCCCGCAGAAGTGGTGCGCTTCTACTTGTCGTGTCATGTCGTGTCCATAGAAATGGAATGCGCAGAGGTGCTGGTGGATCTTGTTGACAGGGCCAAAACCTTGAATGGCTGCAGTGGCCTTCTCAAGAAGGGAAGTTGAAGTGTGCTTCGGCTCGCCCGGGACTTCGGTTTGCGATGAAACGTTCACTCCTTCCATGGCTACAGCAGCTTAAATTGATCTACGTCGGTATTTCACAAACTGGGATTTCAAGATTTACTGATTTTATATATCAGCTTTATTCTAATTTTTTTATCATGAGATTTTATATTTATGTTTGAAGATTGATAAATTCATGCAGATTGACGCGTGGGTACACATGGCGGATGGGAAGCTAACCATGGCTTCTGAGGTGTTCTGTTTTGGTACGACCTGTGGG	MEGVNVSSQTEVPGEPKHTSTSLLEKATAAIQGFGPVNKIHQHLCAFHFYGHDMTRQVEAHHFCGHQNEEFRQCLIYDGEGDDTRLIGLEYVVSEELFLTLPDDEKRLWHSHEYEVKSGVLFLPTVPMPIQRQDLEKVCKTYGKVIHFWQVDKGDKLPLGIPQIMMALTSDGQLHDNLSQDVEKHYNMSFAKERENRAYMKGPDNGIHPMANGGGQGIQTVLKEVDCKPTAASKSAARVFV	OTHER
Rs_project_209352	Rs_project_209352__TRINITY_DN7061_c0_g1_i6	2.45987	28.5696	-3.31754	3.0286e-05	0.0016405	Transcript DEG	sp|Q9ZVY7|OBP1A_ARATH Oil body-associated protein 1A OS=Arabidopsis thaliana OX=3702 GN=OBAP1A PE=2 SV=1	oil body-associated protein 1A-like [Primulina huaijiensis]		sp|Q9ZVY7|OBP1A_ARATH	Oil body-associated protein 1A	7.91e-118	PF06884;		embryo development ending in seed dormancy [GO:0009793]; lipid storage [GO:0019915]; response to abscisic acid [GO:0009737]; seed oilbody biogenesis [GO:0010344]		lipid droplet [GO:0005811]		ath:AT1G05510;	other_or_unresolved	Q9ZVY7	OBP1A_ARATH	reviewed	OBAP1A At1g05510 T25N20.16	Arabidopsis thaliana (Mouse-ear cress)					SUBCELLULAR LOCATION: Lipid droplet {ECO:0000269|PubMed:24406791}.	OBAP family	IPR010686;		NP_172042.1;	AC005106;CP002684;AY070405;AY096580;AK226452;	Lipid droplet;Reference proteome	CCCAAAATTTATATATACATGATAATCATTTTAAATTACACTTGCACTGTTATAACACTCGTTGGTAATCTTGAGTACACACACATGGGTGTAATATAAGAAGCAGAACATATACTAAACAAGATCCATTACAGAACACCATGTACTATAATTAGACCAAATAATGTACTAGTTAATTACACCTCACACTTGTCCATATCTTCATTGCTATTTTCACTAGTTGCCCTACTGAGCAACCTCTCTACAAAAACCCAGAAAATAAACACAAAGGAACTCGACATAGAACTACCAGACAGCTATGTAAGATCACACGAAGACCCTAGCTGTAGACTTGGATGCCGGCGGCTTGCAGTCGACCTCCTTGAGTACTGTCTGAATCCCCTGTCCACCACCATTCGCCATCGGGTGTATTCCGTTATCAGGGCCCTTCATGTAGGCCCGATTTTCCCTCTCTTTCGCGAATGACATGTTGTAATGCTTCTCGACATCTTGAGAAAGGTAGTCATGAAGTTGGCCATCTCTGGTGAGAGCCATCATGATTTGTGGGATACCAAGAGGCAGCTTGTCACCTTTATCCACCTGCCAAAAATGGATAACCTTACCATAAGTCTTGCACACTTTTTCGAGGTCTTGTCGCTGGATCGGCATAGGGACGGTGGGCAAGAAAAGGACACCACTTTTGACCTCATACTCGTGGGAATGCCAGAGCCTCTTCTCATCATCGGGTAGAGTCAAGAACAGCTCCTCCGACACGACGTACTCGAGACCGATCAAACGGGCGTCGTCACCTTCGCCGTCGTATATCAAACACTGCCTGAATTCCTCGTTCTGGTGCCCGCAGAAGTGGTGTGCCTCCACTTGTCGTGTCATGTCGTGTCCGTAGAAATGGAATGCGCAGAGGTGCTGGTGGATCTTGTTGACAGGGCCAAAACCTTGAATGGCTGCAGTGGCCTTCTCAAGAAGGGAAGTTGAAGTGTGCTTCGGCTCGCCCGGGACTTCGGTTTGCGATGAAACGTTCACTCCTTCCATGGCTACAGCAGCTTAAATTGATATAACTGTATTTCGCAAACTGGATTTCAAGAATTACTGATTTTATATATGAGCTATATTCTGATTTTTTTATCTTTAGAATTTATATTTATGTTTGAAGATTGATAAATTCATGCAGATTGACGCGTGGGTACACATGGCGGATGGGAAGCTAACCATGGCTTCTGAGGTGTTCTGTTTTGGTACGACCTGTGGG	MEGVNVSSQTEVPGEPKHTSTSLLEKATAAIQGFGPVNKIHQHLCAFHFYGHDMTRQVEAHHFCGHQNEEFRQCLIYDGEGDDARLIGLEYVVSEELFLTLPDDEKRLWHSHEYEVKSGVLFLPTVPMPIQRQDLEKVCKTYGKVIHFWQVDKGDKLPLGIPQIMMALTRDGQLHDYLSQDVEKHYNMSFAKERENRAYMKGPDNGIHPMANGGGQGIQTVLKEVDCKPPASKSTARVFV	OTHER
Rs_project_209386	Rs_project_209386__TRINITY_DN7094_c0_g1_i2	21.7908	3.38036	2.67869	0.000849618	0.0147876	Transcript DEG	sp|P10978|POLX_TOBAC Retrovirus-related Pol polyprotein from transposon TNT 1-94 OS=Nicotiana tabacum OX=4097 PE=2 SV=1	Beta-galactosidase [Dorcoceras hygrometricum]		sp|P10978|POLX_TOBAC	Retrovirus-related Pol polyprotein from transposon TNT 1-94	2.19e-75	PF13976;PF22936;PF14223;PF00665;PF07727;PF25597;PF00098;		DNA integration [GO:0015074]; proteolysis [GO:0006508]	aspartic-type endopeptidase activity [GO:0004190]; endonuclease activity [GO:0004519]; nucleic acid binding [GO:0003676]; RNA-directed DNA polymerase activity [GO:0003964]; zinc ion binding [GO:0008270]		ko:K08874	ko05166,map05166	other_or_unresolved	P10978	POLX_TOBAC	reviewed		Nicotiana tabacum (Common tobacco)	2.7.7.49; 3.4.23.-		CATALYTIC ACTIVITY: Reaction=DNA(n) + a 2'-deoxyribonucleoside 5'-triphosphate = DNA(n+1) + diphosphate; Xref=Rhea:RHEA:22508, Rhea:RHEA-COMP:17339, Rhea:RHEA-COMP:17340, ChEBI:CHEBI:33019, ChEBI:CHEBI:61560, ChEBI:CHEBI:173112; EC=2.7.7.49;				IPR043502;IPR025724;IPR001584;IPR054722;IPR039537;IPR012337;IPR036397;IPR013103;IPR057670;IPR001878;IPR036875;			X13777;	Aspartyl protease;Endonuclease;Hydrolase;Metal-binding;Nuclease;Nucleotidyltransferase;Protease;Reference proteome;RNA-directed DNA polymerase;Transferase;Transposable element;Zinc;Zinc-finger	TTGATACTGGTGGAACGGATGTAATATTGGGTATGTGAGGTTCCGATGGCTGAGCTTCAATCATATTCTCCCCCTGAAGAGAAGTCGAGGGAAAGAAAGATTGATTCTTGAAAAAATGTTACATCCATAGAAACAAAGAATTTGTTTAGGTTAGGGGAGTAACACGTATAGCCTCTTTGACTTGGTGAATAACCGAGAAAGACACACTTTATGGCACGTGGATCAAGCTTAGACCTACTTGGATTGTGATTATGAACAAAAGTTATGCACCCAAAAATCTTTGGTGGTAATGATGAGATTGCACGAGAGTGAAGATATGCCTTTTGTAGGAGTGACAATGGTGTTTGAAGGTTGAGGGCACGGTTGGGCATTCGATTTGTTAAATATGTAGCAGTAAGCACGGCCTCCCCCCATAGATATTTTGGGACATTCATAGTAAACGTTAAGGCTCGTGCCACTTCCAAGAAGTGACGATTCTTTCTTTCAGAAACACCATTTTGCTGAGGGGTGTATGGGCAAGTGCTATAGTGTATAATAACTTGATTTGCAATATATTCCCCAAGAATAGAATGGAATTGTTCGCGGCCATTATCATTGCAGAAGATTTGAACAGTGGTTTGGAACTGTGTCTTGATCATAGAGTTACAATTTTGAAATGTATGGCTAGTTTCCGAGTTTTCCTTGAGTAAGTACACCAAACACACTCTGGTATGATCGTCAATGAATGTAAGGAGCCATCAAGTACCTGAATGATTGTGCACACGGGAAAGCCCCCATATGTCACTATGAATTAGTGCAAATGGGCGGCTAGATCTATAAGGTTTAGAGTGAAAGACAGAACATGTGTGTTTGGCTAATTGACAAACGTCACAAGAGAACAAAATTGATTTTTATTACCAAATAAAACTGGAAACAAATGTTTTAAATACTGAAAATTCAAATGTCATAACAACGATGCCATAACAAAATTAAAGCTTCACTAGAGGTGGAAGAAGAATCAACTGCAACTTGAAAAACTTGTTTATCCCCGGAGGGAACATCTTCAAAGTGGTAAAGACCGCCCTCGACTCTACTCTCTAGCATTGCCAATCGTCTTCCCCAAACCCAGCTCCTGAAAGAGGCAACAAGAATCCGAAAACTTAGCGATGGAATTGTGATTTTTCGTTAACATACTAATTGATAACAAATTGC	MIKTQFQTTVQIFCNDNGREQFHSILGEYIANQVIIHYSTCPYTPQQNGVSERKNRHFLEVARALTFTMNVPKYLWGEAVLTATYLTNRMPNRALNLQTPLSLLQKAYLHSRAISSLPPKIFGCITFVHNHNPSRSKLDPRAIKCVFLGYSPSQRGYTCYSPNLNKFFVSMDVTFFQESIFLSLDFSSGGEYD	OTHER
Rs_project_209392	Rs_project_209392__TRINITY_DN7094_c1_g2_i2	16.7964	1.14147	3.86928	0.000451093	0.00985527	Transcript DEG	sp|Q9ZT94|POLR2_ARATH Retrovirus-related Pol polyprotein from transposon RE2 OS=Arabidopsis thaliana OX=3702 GN=RE2 PE=4 SV=1	hypothetical protein F511_16748 [Dorcoceras hygrometricum]		sp|Q9ZT94|POLR2_ARATH	Retrovirus-related Pol polyprotein from transposon TNT 1-94	1.31e-30	PF13976;PF22936;PF14223;PF00665;PF07727;PF25597;PF00098;		DNA integration [GO:0015074]; proteolysis [GO:0006508]	aspartic-type endopeptidase activity [GO:0004190]; endonuclease activity [GO:0004519]; nucleic acid binding [GO:0003676]; RNA-directed DNA polymerase activity [GO:0003964]; zinc ion binding [GO:0008270]				other_or_unresolved	P10978	POLX_TOBAC	reviewed		Nicotiana tabacum (Common tobacco)	2.7.7.49; 3.4.23.-		CATALYTIC ACTIVITY: Reaction=DNA(n) + a 2'-deoxyribonucleoside 5'-triphosphate = DNA(n+1) + diphosphate; Xref=Rhea:RHEA:22508, Rhea:RHEA-COMP:17339, Rhea:RHEA-COMP:17340, ChEBI:CHEBI:33019, ChEBI:CHEBI:61560, ChEBI:CHEBI:173112; EC=2.7.7.49;				IPR043502;IPR025724;IPR001584;IPR054722;IPR039537;IPR012337;IPR036397;IPR013103;IPR057670;IPR001878;IPR036875;			X13777;	Aspartyl protease;Endonuclease;Hydrolase;Metal-binding;Nuclease;Nucleotidyltransferase;Protease;Reference proteome;RNA-directed DNA polymerase;Transferase;Transposable element;Zinc;Zinc-finger	TGTTTCCATCTCTTTTTTCATAATAAAAGTCCTAGTTTATTCTCTTGCGAGGTTTGTCAATTAGCAAAGCACACACGATCTATGTTTCCTACTAAACTCTATCGAGCCAGTCGCCCATTTGCACTAATTCGTAGTGATATCTGGGGATTGTCTTGGGTCAACAGTTTTTCAGGGGCACGATGGTTTCTTACTTTCATCGAATGTATTGGGTTTATTTACTTAAAAAGGAAAATATGAAACTAGCCATATTTTTCAAAAATTTCATTCCATGATCAAGACACAATTTCAAACCACCATGCAAACCTTTTGCACTGACAATGGCCGAGAGTATTTACAGTCTGTTATTGGAGAGTATCTTGCTAGTCAAGGTATTATCCACTATAGATCTTGCTCATACACCCCTCAGCAAAACAATGTCACCGAAAGAAGAAATTGTCACCTCTTGGAAATGATGCGGGCCCTAATGTTCATCATGCATGTGCCTAAGTATCTTTTGGGGGGAGACCTTACTCACTACCACATATTTATCTAATCGAATTTTGGATCTTCATACTCCACTATCCGCCCTCCTAAATTCATACCCAAATTTTCATGCCATCTCCTCGTTTCCTCCAAAAACATTTTGGTGCTCTGTGTTTGTTCACAATCACTACCCGAGCAAAATAAAGCTTGATCCTCGTGCCATCAAACGTGCATTCATAGGTTACTCGCCCGGTCAAAGAGGCTATAAGTGCTACTCTCCTACTTTGAAAAAATTTGTCTTTATGAATGTCACCTTTTTCGAGTCTCGACCTTTTTTCCACAACTATGCTTCATGGGGAGAGCACTATTGAAGGTCAATCGTGGGAGCATGTTGAGTCTAATATTCCAATGTACCCACGACAACTCCCTAGTGTCACCCAATCCACTAACGTTTACCAACTTGATGGACAATGTCGACATCCCAGTAACAAAACTTCCAAATTTAAAAACAGGGGGAGATAATGCACGGCTAGAGTTAATTGTCTATTCTAGGAGAATCAAAACTCCAAGTGTAAAACCAACCGAGTCCCAGCAACACCCCGGATCCAACTCCACAAACCATTCCGAT	MCLSIFWGETLLTTTYLSNRILDLHTPLSALLNSYPNFHAISSFPPKTFWCSVFVHNHYPSKIKLDPRAIKRAFIGYSPGQRGYKCYSPTLKKFVFMNVTFFESRPFFHNYASWGEHY	OTHER
Rs_project_209537	Rs_project_209537__TRINITY_DN7050_c0_g1_i8	0.423292	21.8678	-5.22543	3.64998e-05	0.00187045	Transcript DEG	sp|Q9SJ02|STEP2_ARATH Stress enhanced protein 2, chloroplastic OS=Arabidopsis thaliana OX=3702 GN=SEP2 PE=2 SV=1	stress enhanced protein 2, chloroplastic [Henckelia pumila]		sp|Q9SJ02|STEP2_ARATH	Stress enhanced protein 2, chloroplastic	1.16e-50	Chloroa_b-bind		cellular response to high light intensity [GO:0071486]; cellular response to UV-A [GO:0071492]; photosynthesis, light harvesting [GO:0009765]; response to wounding [GO:0009611]	chlorophyll binding [GO:0016168]	chloroplast [GO:0009507]; chloroplast thylakoid membrane [GO:0009535]; photosystem II [GO:0009523]		ath:AT2G21970;	chloroplastic_or_plastid_annotation	Q9SJ02	STEP2_ARATH	reviewed	SEP2 At2g21970 F7D8.29	Arabidopsis thaliana (Mouse-ear cress)		FUNCTION: May be involved in non-photochemical quenching, a process that maintains the balance between dissipation and utilization of light energy to minimize generation of oxidizing molecules, thereby protecting the plant against photo-oxidative damage (By similarity). May play a photoprotective role in the thylakoid membrane in response to light stress (Probable). {ECO:0000250|UniProtKB:Q9XF91, ECO:0000305}.			SUBCELLULAR LOCATION: Plastid, chloroplast thylakoid membrane {ECO:0000269|PubMed:10725357}; Multi-pass membrane protein {ECO:0000255}.	ELIP/psbS family	IPR044971;		NP_565524.1 [Q9SJ02-1];	AF133717;AC007019;CP002685;AF386927;BT006554;AY084392;	Alternative splicing;Chloroplast;Membrane;Photosynthesis;Photosystem II;Plastid;Reference proteome;Thylakoid;Transit peptide;Transmembrane;Transmembrane helix	AATGCACTGTGCCATTGATTCGACAACACAATTTAAAGAAAAGGTGAAATCACCCAAATGCAACGTGCCATTGATTCGACAATACAATTTAAAGAAAATGTGAAATCACATTTCAAAGCACAGCTATATCTCATTATTTCCATATATCACTATTTACAAATATTTTCATCTAGATAAAGGCCACGCCCCAACGCCCCAATTCATGATCCAGGACATATGACTAGTCGAACCTTATATAATTATGTTATGTCTCACTTGATATATTAATAATTAAGTATCATCGGACCAATCATGAATATCAGAGTCAAAGAACAGTCCATCAATGATCTGATCAATGAGCGAATCGATGAAGGTGTTGCAGCTTGATGTAACCATTGGCCCAACTCTGTTTCGAGCACTCGAAAACCAAGCAAATACCGCAGCACTTGTTACGGCCGCCAAGCAAACGCCCACAGCTTCGGAAATCCCTTGCACGTCCAGCTTCCGAAATACTGAATTCCCAGTTACCACTTCTATGCCCAACGTTGCTGCAAACACAATCATGGCAAGACGGCCAGAGATGATTTCAAAGTCCTCGCTCTTTTTGGAGTTCTCGATATAATCCGACAGTGTCGCGAAAAATCTAGAAACGTCAACGTTTTGATTCTTGGCCAGCTTCATAACCCCACCACGTCACCCGCAAAAGATCTCAGCGTACACAGCCTGGGAAGCAGCATAATATTCTTCCCATAATTCTCAGAAAACATCGCCGCAGGCGTCACCTTCACCTTCTGAATATCCACCGTCTGCTTCTCCGCCCTCAGCTGGAAAAAAGCCGGTCGCGCAGCTAGGGCCATGAGATTCTAAGTATTTCAATGGTGGAGTTGCTAGATTCTTTCTTTGTTTTTGTATTGATCATTATGAATATTCTAGCTATCTGTTTGAGTCGGTCTTCT	MKLAKNQNVDVSRFFATLSDYIENSKKSEDFEIISGRLAMIVFAATLGIEVVTGNSVFRKLDVQGISEAVGVCLAAVTSAAVFAWFSSARNRVGPMVTSSCNTFIDSLIDQIIDGLFFDSDIHDWSDDT	OTHER
Rs_project_209538	Rs_project_209538__TRINITY_DN7050_c0_g1_i9	0	13.1038	-6.60998	0.00123471	0.0188096	Transcript DEG	sp|Q9SJ02|STEP2_ARATH Stress enhanced protein 2, chloroplastic OS=Arabidopsis thaliana OX=3702 GN=SEP2 PE=2 SV=1	stress enhanced protein 2, chloroplastic [Primulina eburnea]		sp|Q9SJ02|STEP2_ARATH	Stress enhanced protein 2, chloroplastic	2.55e-56	Chloroa_b-bind		cellular response to high light intensity [GO:0071486]; cellular response to UV-A [GO:0071492]; photosynthesis, light harvesting [GO:0009765]; response to wounding [GO:0009611]	chlorophyll binding [GO:0016168]	chloroplast [GO:0009507]; chloroplast thylakoid membrane [GO:0009535]; photosystem II [GO:0009523]		ath:AT2G21970;	chloroplastic_or_plastid_annotation	Q9SJ02	STEP2_ARATH	reviewed	SEP2 At2g21970 F7D8.29	Arabidopsis thaliana (Mouse-ear cress)		FUNCTION: May be involved in non-photochemical quenching, a process that maintains the balance between dissipation and utilization of light energy to minimize generation of oxidizing molecules, thereby protecting the plant against photo-oxidative damage (By similarity). May play a photoprotective role in the thylakoid membrane in response to light stress (Probable). {ECO:0000250|UniProtKB:Q9XF91, ECO:0000305}.			SUBCELLULAR LOCATION: Plastid, chloroplast thylakoid membrane {ECO:0000269|PubMed:10725357}; Multi-pass membrane protein {ECO:0000255}.	ELIP/psbS family	IPR044971;		NP_565524.1 [Q9SJ02-1];	AF133717;AC007019;CP002685;AF386927;BT006554;AY084392;	Alternative splicing;Chloroplast;Membrane;Photosynthesis;Photosystem II;Plastid;Reference proteome;Thylakoid;Transit peptide;Transmembrane;Transmembrane helix	AGTCTGAAGCATTAGGAATTTCTGCTGAATTGAAAGATAAGGTCTCTGAAGCAGTTTGGCTGGGAAAAGAAAGAAAACTCGATAGCTGGTCTTTAGATTCGTCACAACCATTCAATGGACACTCAAGTCAATTTATTGTAGTAAAGACGCTACAGATGTTGCCAAGCCATTTTGAGTTTCATGATTTTCAAGAAAGAGTTTCTGACGATGACGAGCAAGCTCTTTCCAGCTTTCAAACAAACAAATAAATGCTTGTCATAAACTTTAGGTATTGAATCAGGGTAAAGTTGTGTGTTGATAATGTTTAAAATGTAGGGTGATGTGCATCTTCCATTAAGATAATTTTGATTGTATAAAGTTTCTTCAGTGGACCAAAACAAGGTATTTAGTTTGGTTCCCGTTGTCATTCTACAAATCTAAATTTGCCCGACGTATTTTTTGTATCACAACCCGGTGATTTGCATAGATTAGACGGCTCATTGATGGTTGTTCACTGTAAATCATGACGAAACAACAAGATGAGATTGCCACACAATATAGTCAGTGGCAAAATGAACTAGTTACAACTCATATTCCCTTTTGACATTATCCAAAAAACAGATCCAATGATCCCACTATCCTTGAAATTGGGAATCACACATTAATATATGTATCCTACAACCCCAAATATCGTGTGAAACCCACGACCCCAAAAATGCACTGTGCCATTGATTCGACAACACAATTTAAAGAAAAGGTGAAATCACCCAAATGCAACGTGCCATTGATTCGACAATACAATTTAAAGAAAATGTGAAATCACATTTCAAAGCACAGCTATATCTCATTATTTCCATATATCACTATTTACAAATATTTTCATCTAGATAAAGGCCACGCCCCAACGCCCCAATTCATGATCCAGGACATATGACTAGTCGAACCTTATATAATTATGTTATGTCTCACTTGATATATTAATAATTAAGTATCATCGGACCAATCATGAATATCAGAGTCAAAGAACAGTCCATCAATGATCTGATCAATGAGCGAATCGATGAAGGTGTTGCAGCTTGATGTAACCATTGGCCCAACTCTGTTTCGAGCACTCGAAAACCAAGCAAATACCGCAGCACTTGTCACGGCCACCAAGCATATCCCCGCTGCTTCTGCAATACCTTGCACATCCAGCTTCCGAAATACTGAATTCCCGGTCACCACTTCTATGCTAAGTGTCGCGGCAAACACAATCATGGCAAGACGGCCAGAGATGATTTCAAAGTCCTCGCTCTTCTTGGAGCTCTCGATGTAATCCGACAGCGTTTCGAAAAATCTGGAAACGTCGACGTTTTGGTTCTTGGCTTTTTTCATCACCCCACCACGTTCACCCGCAAAAGACCTCAACGTACACAATCTAGGCTGCAGCAAAATCTTCCTATAATTCTCAGACAACTGCGCCTCCACCACCTTCACCGCCTGCTTCTCCGCCCTCAGCTGGCAGAAAACCGGCCGCGCAACCAGGGCCATGAGATTCTAAGGGTTTTTTTCCTATCAGGGAAGTTTGCCTAGATTCTTTCTTAGTTCTTGTAAGAATATTGTAGCTATATTTGTTGACTTGGTTCTTGTCTTTCATGGACACTGAAGGGTCCACGTCTAGGAAAAGAGAAAACAATTAATTAAAATAAATATTAATTGAATCGGGTATATTTCTGAAAATATAGATCTTCCATATTCGAAGCCTAATCGAATCCAGATGGTATGGATATT	MALVARPVFCQLRAEKQAVKVVEAQLSENYRKILLQPRLCTLRSFAGERGGVMKKAKNQNVDVSRFFETLSDYIESSKKSEDFEIISGRLAMIVFAATLSIEVVTGNSVFRKLDVQGIAEAAGICLVAVTSAAVFAWFSSARNRVGPMVTSSCNTFIDSLIDQIIDGLFFDSDIHDWSDDT	OTHER
Rs_project_209547	Rs_project_209547__TRINITY_DN7036_c0_g1_i2	17.0902	0.808336	4.4599	0.000613458	0.0120236	Transcript DEG	sp|Q9FNL7|PTR3_ARATH Protein NRT1/ PTR FAMILY 5.2 OS=Arabidopsis thaliana OX=3702 GN=NPF5.2 PE=2 SV=1	protein NRT1/ PTR FAMILY 5.2-like [Henckelia pumila]		sp|Q9FNL7|PTR3_ARATH	Protein NRT1/ PTR FAMILY 5.2	2.9e-54	PF00854;		defense response to bacterium [GO:0042742]; dipeptide transport [GO:0042938]; hyperosmotic salinity response [GO:0042538]; response to abscisic acid [GO:0009737]; response to histidine [GO:0080052]; response to jasmonic acid [GO:0009753]; response to L-leucine [GO:0043201]; response to phenylalanine [GO:0080053]; response to salicylic acid [GO:0009751]; response to wounding [GO:0009611]; transmembrane transport [GO:0055085]; tripeptide transport [GO:0042939]	dipeptide transmembrane transporter activity [GO:0071916]; tripeptide transmembrane transporter activity [GO:0042937]	membrane [GO:0016020]; nucleus [GO:0005634]	ko:K14638	ath:AT5G46050;	other_or_unresolved	Q9FNL7	PTR3_ARATH	reviewed	NPF5.2 PTR3-A At5g46050 MCL19.10	Arabidopsis thaliana (Mouse-ear cress)		FUNCTION: Peptide transporter involved in stress tolerance in seeds during germination and in defense against virulent bacterial pathogens. {ECO:0000269|PubMed:15889294, ECO:0000269|PubMed:17143616}.			SUBCELLULAR LOCATION: Membrane {ECO:0000305}; Multi-pass membrane protein {ECO:0000305}.	Major facilitator superfamily, Proton-dependent oligopeptide transporter (POT/PTR) (TC 2.A.17) family	IPR036259;IPR044739;IPR000109;			AB006698;CP002688;AY150511;AY064057;	Membrane;Reference proteome;Transmembrane;Transmembrane helix	TATGAAGTATTCGAGAGGATGGCCTACTATGGAATATCCTCGAATCTGTTCATATATTTGACGAAGAAACTTCACGAGGGGACTGTGGAATCGGCCAACAATGTGACCAATTGGGTTGGTACTATTTGGATGACACCTATCTTGGGTGCATACGTGGCCGATGCTCTCTTGGGCAGATATTGGACCTTCATCATTGCTTCTGCTATTTACTTCTCCCAAGTGGTGGTCCAAATTGCTAGGCCACTCGGTCAAACACAGAGACTCTATAAAAAAAGCTTGAGTTAGCAGTGAAGCAAGTACATAAAACAGTTATACAAAGCAAAATTGTAAAGATTTTTGGAAAACAAATCCCTATACCATATGGAAGAAGAGAAGGCAACTAATGATGGGTATACACAGGATGGTACTGTGGATCTCAGAGGAAACCCTATTCTCAGATCCAAGAGAGGTGGATGGACTGCTTGTTCCTTCATTGTCGTTTATGAAGTATTCGAGAGGATGGCCTACTATGGAATATCCTCGAATCTGTTCATATATTTGACGAAGAAACTTCACGAGGGGACTGTGGAATCGGCCAACAATGTGACCAATTGGGTTGGTACTATTTGGATGACACCTATCTTGGGTGCATACGTGGCCGATGCTCTCTTGGGCAGATATTGGACCTTCATCATTGCTTCTGCTATTTACTTCTCCGTAAGTCCATTTATTTGTTTCTTTACTCATTCTCCTGATTTTTTTTATTAATTTTGGAAATTTTATGGGGCAATTTTATTTAAAATATTTACTTTTTTAAAAAAAAATTAATTCTTTGGTCTATATTAGTTTATATTTTAATTTACTTTGTGTTAGTTGTTAGATTTTATTTTGATATATAGTCTAGATGGAATATAACCATTAATAGTCCGAATTTAAAATTATGGTTGGTTGAGAGGTTTTTTTAATGATTTAAATTAGATTTTTTAAGGGGTTTCGTAATTTTTTTTATACTCTTTTTTAGTGAATAATATTCTGTTTTACTTTTTGTAGGCTAAATTGATAATAGTGTAATTTAGTTTCTGTAATCAACAGTGAAACTAATTTATTTTAAAGTTTAATTATTTTACAAAATTATAAAAAAAGATAAAATTATCAATAATCGTAAAATATAAACAAAAAAAAGGAAACCAAATGGAATATTTATGTTAAACTAATTCAAAGCATCTGCATAACAACATTATCTGCACTGCATTTTTTATAAATAGGAGCCTCTTAATACCGTACTTCAAAAAATTAATACATGGTATGCAAAAACAAAACATAAAAATTAGATGCATAGTTTTTAAAAAATTAAAAAAAAAATGTCTATTTTTTCTTGTTGTCCTTTTAGTCAATTCTAATGTGAAAATGGGAAAATACTTATATGTATCGAGTGTTTGTAATGATCAAGATACATAAATATGTATGTTTATGTTTGTATGTGTATTGATGTTTGTAAAGACCAGGTACATAGAAGTGTGATCACTATGGTTGAGTTGTTCCCACTTGAAGTTTGAAGCATTTATAATAGATGTGTCAAACGGGCCGCGGAGGTTTTGTCGTGACGTGCCGTGTTGTGCTGGCCCGTATCCACAAAAGTGACGTTCTGGCACGGCCTATTTCGAATATTTTATTATTATTTTTTTGTGC	MEEEKATNDGYTQDGTVDLRGNPILRSKRGGWTACSFIVVYEVFERMAYYGISSNLFIYLTKKLHEGTVESANNVTNWVGTIWMTPILGAYVADALLGRYWTFIIASAIYFSVSPFICFFTHSPDFFY	OTHER
Rs_project_209565	Rs_project_209565__TRINITY_DN7007_c0_g1_i18	18.3232	0	6.44818	0.00171578	0.0231685	Transcript DEG	sp|Q9M658|MOM1_ARATH Helicase protein MOM1 OS=Arabidopsis thaliana OX=3702 GN=MOM1 PE=1 SV=1	helicase protein MOM1-like isoform X2 [Primulina eburnea]		sp|Q9M658|MOM1_ARATH	Helicase protein MOM1	0	PF25029;		defense response to bacterium [GO:0042742]; DNA-templated transcription [GO:0006351]; heterochromatin formation [GO:0031507]; negative regulation of gene expression, epigenetic [GO:0045814]; regulation of gene expression [GO:0010468]; regulation of gene silencing by regulatory ncRNA [GO:0060966]; regulatory ncRNA-mediated gene silencing [GO:0031047]	2 iron, 2 sulfur cluster binding [GO:0051537]; ATP binding [GO:0005524]; helicase activity [GO:0004386]; hydrolase activity [GO:0016787]; identical protein binding [GO:0042802]; metal ion binding [GO:0046872]; protein homodimerization activity [GO:0042803]; SUMO binding [GO:0032183]	nucleus [GO:0005634]	ko:K11642,ko:K11643,ko:K20091	ath:AT1G08060;	other_or_unresolved	Q9M658	MOM1_ARATH	reviewed	MOM1 MOM At1g08060 T6D22.14	Arabidopsis thaliana (Mouse-ear cress)	3.6.4.-	FUNCTION: Together with PIAL1 and PIAL2, regulates transcriptional gene silencing (TGS) independently of changes in DNA methylation (PubMed:22346760, PubMed:27113777). Required for the heritable maintenance of transcriptional gene silencing (TGS) in heterochromatin, and particularly in the intermediate bivalent heterochromatin, characterized by an unsual methylation pattern consisting in hypermethylated DNA and histone H3 'Lys-4' methylation (H3K4me) together with depletion of histone H3 'Lys-9' methylation (H3K9me), in a chromatin methylation-independent manner, in a non-CG methylation context. May play a role in the RNA polymerase IV/V (Pol-IV/V)-mediated RNA-directed DNA methylation (RdDM) leading to TGS (also called siRNA-mediated TGS pathway), probably by modulating small interfering RNA (siRNA) accumulation. Especially involved in the gene silencing of the transcriptionally silent information region (TSI), 5S ribosomal RNA genes (localized in the pericentromeric heterochromatin of chromosomes 3, 4, and 5) and of 180-bp satellite repeats and 106B long terminal repeat (LTR)-like repeats of the chromocenters. Prevents the aberrant mRNA transcriptional read-through. {ECO:0000269|PubMed:10821279, ECO:0000269|PubMed:10899982, ECO:0000269|PubMed:12370435, ECO:0000269|PubMed:12609046, ECO:0000269|PubMed:17082818, ECO:0000269|PubMed:17082821, ECO:0000269|PubMed:18725928, ECO:0000269|PubMed:19910926, ECO:0000269|PubMed:20404545, ECO:0000269|PubMed:20826701, ECO:0000269|PubMed:21070421, ECO:0000269|PubMed:22346760, ECO:0000269|PubMed:27113777}.			SUBCELLULAR LOCATION: Nucleus {ECO:0000269|PubMed:10821279}.		IPR039322;IPR056882;IPR027417;IPR049730;		NP_563806.1;NP_849608.1;	AF213627;AF213628;AC026875;CP002684;CP002684;AK117959;BT006219;	2Fe-2S;3D-structure;ATP-binding;Coiled coil;Helicase;Hydrolase;Iron;Iron-sulfur;Metal-binding;Nucleotide-binding;Nucleus;Reference proteome;RNA-mediated gene silencing;Transcription;Transcription regulation	GATAAACAAAAAAGGAAAAACACGCAAATTTATTTCTGCAAGTTTGGAGCAACTGCTTCTACGTCTCACGTTCTCCGGCACATGGAAGGGATCTACTAGAAAATATTGATTTATACTCCCTTTTGTACAAACTCGCTCAGTCAAAGATCACCGTATGGCCTAAGCACCTAACATCTCAACTAGTATGTTATTTAAATTCCCACATAAAAACCTTGAATGTTTTTTAATGTCTCACATTTAAATACTCCAAGTTCTATGGTAAAATGCTGTTCAGATCTTCAATCTTCAGGTGTATTCTTAGCTTTCAGAAAAATATGTCTGCTAGACACATAAATATATCAATTGAAAAGCATTTGTCAGATTGCCAATATTTGTGTACTTTCTTTTGACTTTTCAACATTATTGTTCAGCAGATCAATTTGTTCATTGATTTAATTAGCAACTCTCTAAATTAAATCTCAGTGACAATCTGGTTGGTCAAGCTGATAATCACTTAACTGATCTATACTTCTATGTTCTGAAATTTACACATCTGTCTTATATCAGCGAGACCTAATTCAGTGAACTACATCGACTCATCTCATGAATCTTTCTGATAATTTGCTGACGTAATGAATACATGAAGTAACTTGCATGCACACTAGATAAATTCATTAATAAAAAGCAAATGAGTATTGCATAACCCAATACAACAAATTTAGAAGTTCAAAAAACACTTATAAAATGTCATAATAGTAAAAATAAATCAAAATTTGAAGAATTTTGTCAGCTGATGTATATTTAAAATTTTTTGTCATGAATCTTCTTTCATTTATATTCAAATTTGTTTGTCAACCATTATTCAAGCTGGTTTGAAATTGTGTAGGATCATAGTTCCTCAACACAAACCATTCATCTTCTAAAGTAGAAAGTTGCAAACCAAGCAGCTTGCAAAGTTGAAATTTAATTTTTGCAATAGAGATTAAACTCACCAGATTATATGCTGTAGCATTGCCCAAAACCAATAGATTAGCATGTCTGCTTCAACTGTCAATGAGCCATCATTCAAGGTAGACGACATACATACATGATATAAGTTATAATAAAGGAATGTCACTCGTCGTCCGATAAACAAATAACACTTTCTGAGGCAGCCAAATCCGAAGTCAAAACATCATGTAGAGATGGTAAAATATGATCCGTAGGTATCGGTGGTGCCTGGTTTTTTAAGAAGATTGGTAAATCCAGGGCAGATAGATCCAGGTTCTGAGTTGGCAGTACAATTTGTGGGTCAGGTCTAGCTTGAGATGTAGGATTTGTTTGCATCTGCTGCACTGACAGCAGAGGTGGTTGCGAATTTAGAATTCGTACGTGTGGAGCCTGATTATTCGTGAAGGTTGGTAACTCCAGGGCAGATACATCCACATTTGAAGTTGGCGTTAGAATTTCACTGTCAGGTCTAACTGGAGATACAAGATTTGCTTGCATCTGCTGCGATGATGGTGGAAGTGGTTGAGATACAGGATTTGTTTGCATCTGCTGCAGTAACGGCGATGGTTGAGAATTTAGAGTTCGTATTGGTGGAGGTTGAGGAATTGCAAGGGGCACAGAGGAGTCTATAGGAGGTCTGACGAGCTGCAGGTGTGGAGCCATCGAACGATTCTTTCCACCAGTATGGGGATTACCTGAATGGGTGATGGCACCAATAAGTGGGGGTCTAGAGGGTGTACTTGAGTAAAGAGCTGGTGCGCGTTGTACAGGTGGGACCATAGAATTTAGACTAGCAATAGGAGAAGGTCTCGTGGATTCTGGCAATGATAGCTGCCGCGTGGCTTGCACAACTTGCGTAGCTGGAGTTGCAGAATTCAAGGTTGAAGCAGATTGAAGGTGCTGCCGGGGACTCTCTGGATTACCTTGCATTCCTAGGAGGCCAGAAGGCCTGAGATCCAGACACTTGGATCTGAAAGCCTCTGCCAACATTTTATTCATGAGAACTAAGGCCTGATTCTTCCCAAGTTCATTCTTTTTCAACATATATTCCACTTCGGTGTCCTTAAGATTCATATCATAATCATTGCGTATTTTAGTAATAATTTCCCGTATCTCCATCTCGCATTCAGATTTAAGCTGTGAAATCACATCTTCGTAACTTCTCTCCAATTTTTCAGATTCTTTCTGCATTCTTTCTAGTTCAATTTGAAGTGGTTCCACAGACAAAGCTGGAGTTGAATTCCAAGTAGTAACTGGCTGGGTATAATGGGCTTGAAGGTGGCTAGGCCCATGAAGTTGGCCCGCATTCATTTCCAGATGTAAGGTAGGATGATTTGGAAGTTCTTGAACTCTAGCCCCAGGGCATGGATCAATTTGATTTCGACGTAGTTCTGAATTTTCTCGACTTTCAGAACTAGGTTCATTCAAAAGCACTTCACTCTCCACAGCCTCAGCAGTGTGAAAGGAGCTACCTCCTCGGGCATGATTTTGATGCTCAACTTCAATAGTTGGAAATTGGTTGCCGCTGAGAGTTGCATCAGATACTAAATGCAGCTGTTCATGGTTCTCAGTTTCTGAAGCTCCATGATTGGACTGCTGTGGAATCACAGCACGGAAAAGTTGTGGGGTTGAAACCTCAATCTGCGACTTGCTTTGATTTTCTGGTTGTAGCTCAGCAGACTCAAAATTTTGAGGAATTTGTTCTCCTGATACCTGCTGTGGAAAAAAATCACAACGACCTGGAGAAGCTGCTATTTGCTCTGAACGTACCAATTGCTGTTCAGGAAAAGGTAAAGTACCAACAATCACGTCATCAGGTCTATTTCTTGAATTCTCCATAGCATCAACCGAACCAACTGCTTCTACATTATCGAACTCTTTATCAGGAGTGGTAGCCAACTTTAAAGGGGTGAAACAGCCCACCGCTCCATTGGGAACATGTTCAGGCACCACTTTAGAAACCTCTCCGTTCATCTCAACTGGTTGGATTTCATCAGAAACCTGTTGTCTCCAAGCAGGCAGCAGGTCCATAGAAACAATTTCATCAGTATCATTAGGGTGCTTTGATTGATTAGGCTTCTCAACCACAGCCAATGATAATCTATCTAAAGACCATACACACTTTTCACTTGGTGTATTAGAATCTGCCGAATCAATTAGACTTTCAATAGGAGCGCTACAGCAATCTGCCTCAGATGGTACGCTGATAGATGGCACAGATGGTGCCAAATCATTCCCAGCCTTATTTTCTATTTCACTTTCAGCAACTTTATCATCCATTGCCATTTTCTTTGACATAGGGATCTGGCTTTCAGCGTGTTCATCAACATTAGATGACAAGTTGCCAGATTCAGTAAAGTTCTCAGAACAATGTAAATAGATCCTCTTTAGAGTTCGCAGTTTTGAATAAACTGATGTCACTTGTTCTTCGGTACACTGATAATCTAGAAGCTGTTTTGCTAACATGAGAGAATCCTTCTTATCAACTTTATGTTTCAGGAGTGAGGCTGCAATCCAACACAGAGATATTTGTAAAGCCTGGACATATGCTGGCGAGTCAGTGCTGACTTGGTGATTCTTGATAACATATTTAAGAAATCTTCTCACCATATCCATGACAACTTCTGAGAGTTTAAGAATTTGGCACAGTTTTATAGTCTCTCCTTCCAGAAAACCATAGAGGTTCTTCTGATCAAATAATACGCCTCTGTCCTCTGGGTCACCCATGTCAACCGCAGGACCGTGAGTGCTCTGACCATATATACAATCTGGATAACTGTCAGAAGCAACACTTTCTGTCCAAAAGGACTGAGATTTATCACAGGCAAAGATAGTTGAAGACCCTCCTCCCTCAGGACAGGTAGCTTGAGTGACTCGATGCTCTCCAAGTTCAGATTGAACTGAGGCTGGATTCGAGTTTTCATGGATAACCCTTTTATGCCTCTTTGCAACATTATCATTCTCAGTGTCTGGTGATGCATTCATATGTTGTACTTTCTTCCGATTTCGTGGACATGGACCCCTGATATTCCTCCAGAGTGGAACATTTCTATCCAACAGATTTCTCCAAAAAATGTATGGCTTCTCTCCATCTTTCAAATGATTTTTTTCCTCACCAAGCAACGGAATATTCATGCGATAGTTTTCAGCACTCAACAAAACTTTTGACATCACACCCAGATCAATATTTTTACAACTATCAGAAAGAATGGCCTGGAACTCCCGGATAACTTCATTCAAAACTGATTGCCCAGACGAAATGCTTAAAGCAGCATTGTTACTGTAAGCGTGATAATCATCCAATTGGTTGAACACATATGAAGCACCCCACATGAGCAGAGAGTCAACAGTGGTCCGGCTGAAAGTTCGCAAATTATTATCAAGCTTCAGATTTTTCTTTGCAAGGACTAGGGCTCTTTCCTCAATAGTACATGATGAATATAACCTGAAAACTTTTATCTGTTCGGCTTTCGAGTCAATTGATATCTTCTGTAGTGCTCTAATATCATTTGCTGGATTCCAGTCGCTGTCATATAAAACAATGATATCCACTGCTGAAAGTTTTATGGTCGACGAACAAGCACGGTTTTCCAACAGAAAAGCAAATTGCCCAGTCTCATTTTTATTGAATCGATTTATAGCAGCTTGTTTCTTATGATGGCTAACCCTAGCATCAACACGTTCATAAGTATTTGGACCAAATTTTTGGCGCAGAAAATCATCCAATATGTCTCCAATTGATGCCCCTCCAAACCCACGTATCCACTGATGAAGTATCAGTGTCTTTAACCCTTGAGTCATACTCTCTGTGAGCATTGCATCAAGAAGTTGTAATTTGCCACATGCTTTTATACCAACGTCCAACAGCTCTGTAGCAGGGCATTTCTCAGCGATCATGCGTTCTTGTAAAGAGGAGTCCACAAGGTAAGGGTGATCACAACACTTTCGAACATCTAGAAGAATATCTTGGAGGGCCCCAACAGAATCATTCTTCGAACAAGAGCGAAGAGGAGTGGAGTTAGAAAGAAGGGAAGAACAATACAGCTCAAGTTGAAAGTTTGATATCTGAGAAGGAACCCAATACTCAAGGAACTTGGATGCTTCGGATGTGCTTTTATTTGAAACAAAATGTGACAGTCTATCCTGTACTTAGATAAGATTGTCATTTGTGTCAGATTTCAGGCTCAGTTTCTCAAAATCACCATGATGATCAAGCAAAGACAATATATTAAGGTATTCCAACGTCGTATCATGACAAGTTCTATAAAATACAAAAGAATTAAAATTATAATAAACAAAAAATTAAGACCATGATGAATAATGAACATTTTATGTGACTCAAACCTGGGATGTAAGGCCTGGGAAACCAATGTTTCACAAAGGGACTGATTAATTGCCATTCTACATAAATAACTCAAACATGGGCTGATCGGTCAGCAGCACTCTATATAGATACATAAAATATTTTCAAAATAACTGCTATATGAAGAAAATAAAAAAATTATGTCATTGCAAGAACCAGTAACCAATCAATCAACAAGTGCAAAAGACTATTCATCAAATTTATTTATTACTACGGAAGCCAACAGATATATATGCTTCAGCATCGACAATAAGCTTGTTTAGCATAGGACGTCAAGTCTCGATTTCAAAGATTTGCATCTACAGTTGTTTGGCTAAGTAACTGTCAAGGAAAATAAAAACAGTGAAGAGAAGACAAACAAAAAGGAAAGAAATGACAGAGGCCGAACAAAAAAACGTAAGGGGGAAACATAGAGGTTTTAGCGTGCAATCGACTTCTTATAAGTCTATGCTGTATTACAGCATACATCAGGGGGCTTTGAGACGTTCCGGAAGCTTCCGGAAGCTTGAAGAACACTTTGG	MIAEKCPATELLDVGIKACGKLQLLDAMLTESMTQGLKTLILHQWIRGFGGASIGDILDDFLRQKFGPNTYERVDARVSHHKKQAAINRFNKNETGQFAFLLENRACSSTIKLSAVDIIVLYDSDWNPANDIRALQKISIDSKAEQIKVFRLYSSCTIEERALVLAKKNLKLDNNLRTFSRTTVDSLLMWGASYVFNQLDDYHAYSNNAALSISSGQSVLNEVIREFQAILSDSCKNIDLGVMSKVLLSAENYRMNIPLLGEEKNHLKDGEKPYIFWRNLLDRNVPLWRNIRGPCPRNRKKVQHMNASPDTENDNVAKRHKRVIHENSNPASVQSELGEHRVTQATCPEGGGSSTIFACDKSQSFWTESVASDSYPDCIYGQSTHGPAVDMGDPEDRGVLFDQKNLYGFLEGETIKLCQILKLSEVVMDMVRRFLKYVIKNHQVSTDSPAYVQALQISLCWIAASLLKHKVDKKDSLMLAKQLLDYQCTEEQVTSVYSKLRTLKRIYLHCSENFTESGNLSSNVDEHAESQIPMSKKMAMDDKVAESEIENKAGNDLAPSVPSISVPSEADCCSAPIESLIDSADSNTPSEKCVWSLDRLSLAVVEKPNQSKHPNDTDEIVSMDLLPAWRQQVSDEIQPVEMNGEVSKVVPEHVPNGAVGCFTPLKLATTPDKEFDNVEAVGSVDAMENSRNRPDDVIVGTLPFPEQQLVRSEQIAASPGRCDFFPQQVSGEQIPQNFESAELQPENQSKSQIEVSTPQLFRAVIPQQSNHGASETENHEQLHLVSDATLSGNQFPTIEVEHQNHARGGSSFHTAEAVESEVLLNEPSSESRENSELRRNQIDPCPGARVQELPNHPTLHLEMNAGQLHGPSHLQAHYTQPVTTWNSTPALSVEPLQIELERMQKESEKLERSYEDVISQLKSECEMEIREIITKIRNDYDMNLKDTEVEYMLKKNELGKNQALVLMNKMLAEAFRSKCLDLRPSGLLGMQGNPESPRQHLQSASTLNSATPATQVVQATRQLSLPESTRPSPIASLNSMVPPVQRAPALYSSTPSRPPLIGAITHSGNPHTGGKNRSMAPHLQLVRPPIDSSVPLAIPQPPPIRTLNSQPSPLLQQMQTNPVSQPLPPSSQQMQANLVSPVRPDSEILTPTSNVDVSALELPTFTNNQAPHVRILNSQPPLLSVQQMQTNPTSQARPDPQIVLPTQNLDLSALDLPIFLKNQAPPIPTDHILPSLHDVLTSDLAASESVICLSDDE	OTHER
Rs_project_209597	Rs_project_209597__TRINITY_DN7065_c0_g1_i8	13.7082	0	5.99536	0.000504151	0.010611	Transcript DEG	sp|O64645|SOC1_ARATH MADS-box protein SOC1 OS=Arabidopsis thaliana OX=3702 GN=SOC1 PE=1 SV=1	agamous-like MADS-box protein AGL19 isoform X4 [Henckelia pumila]		sp|O64645|SOC1_ARATH	Agamous-like MADS-box protein AGL19	1.94e-08	PF01486;PF00319;		cell differentiation [GO:0030154]; DNA-templated transcription [GO:0006351]; flower development [GO:0009908]; maintenance of inflorescence meristem identity [GO:0010077]; positive regulation of DNA-templated transcription [GO:0045893]; positive regulation of flower development [GO:0009911]; positive regulation of transcription by RNA polymerase II [GO:0045944]; regulation of transcription by RNA polymerase II [GO:0006357]; response to cold [GO:0009409]; response to gibberellin [GO:0009739]	DNA-binding transcription factor activity [GO:0003700]; DNA-binding transcription factor activity, RNA polymerase II-specific [GO:0000981]; protein dimerization activity [GO:0046983]; RNA polymerase II cis-regulatory region sequence-specific DNA binding [GO:0000978]	cytoplasm [GO:0005737]; nucleus [GO:0005634]	ko:K09260	ath:AT2G45660;	other_or_unresolved	O64645	SOC1_ARATH	reviewed	SOC1 AGL20 At2g45660 F17K2.19	Arabidopsis thaliana (Mouse-ear cress)		FUNCTION: Transcription activator active in flowering time control. May integrate signals from the photoperiod, vernalization and autonomous floral induction pathways. Can modulate class B and C homeotic genes expression. When associated with AGL24, mediates effect of gibberellins on flowering under short-day conditions, and regulates the expression of LEAFY (LFY), which links floral induction and floral development. {ECO:0000269|PubMed:10995392, ECO:0000269|PubMed:18339670, ECO:0000269|PubMed:18466303, ECO:0000269|PubMed:19656343}.			SUBCELLULAR LOCATION: Nucleus {ECO:0000255|PROSITE-ProRule:PRU00251, ECO:0000269|PubMed:18466303, ECO:0000269|PubMed:31540691}. Cytoplasm {ECO:0000269|PubMed:18466303}. Note=Translocation from the cytoplasm to the nucleus in the presence of AGL24.		IPR050142;IPR033896;IPR002487;IPR002100;IPR036879;		NP_182090.1;	AC003680;CP002685;AY007726;AF385731;AY093967;	Activator;Cytoplasm;Developmental protein;Differentiation;DNA-binding;Flowering;Nucleus;Reference proteome;Transcription;Transcription regulation	CACTACACAAGTATGGGGAATAGTGTATTTATAATACAAACCATAACATGACATTCTTTAATTGTCAACCATTTTCATTCCTTACACCTTAACTTAAATCTTACTTTTGACATTGGGTGTAAACATCGGCTAAAAAAATATTTAATTTGTATTTGAAATTAGCAAATTCGAGTTGAATTCGAATATGTTCGAACTTTTTTTGGTTTTTGGAGGTCCGATGAACAACCCTGTCTCCACCTCCATATGTGGCGATAATGGTTGGCTTCTGGGTATAACGGACATCGCCATCGTCTCACACTTTTCCTTTAAATCAGTGTTAACTTTCATTAGCTTAACCTCCTGTTGTTTTAGCTGATGAATCTGTTCTTGAAATAGAGTATTCTGCCCATAAAATTTAATGAAGTAGCATTCATTCAAATAATTAAAAAAATTCGAAGTTTCATATGCTATATGCTTGCAAATATGGTGAGTGAGTGAGGTTCGGGCGAGTGGAGGACGCATGTAGAAAGTCTAAGTGGTCAGTGTGGTGAATAATGTATTCAATCCTATGAAAGACTACCTTCAAAAGCGAGGAGTGTTATCTGGAGTAGATATGTTAAAGTGTGCATGGTGTGATGAAGTAGCTGAGGATGCGTCTCACCTATTTTTCACTTGTAAATTTGCTTATAGTATTTGGTGTGATTGAAATAGGTGGCTTGGTTTTGTTCTCGGTAGGTCGTTTTAATCCGATTCAACACTTTTGAAGCGTTTCCTGAAGCTTCTTGGACAAAGACAGGGACGAAAGTGAGGTCAGTTATCTGGCTTTGTACTATCTGGTCTTTATGGCAAGTTAGAAATAACATCGACCGAGGCCATTTTAGATTTGGTTAAAGTTAAGTCTTGGCAATGGATTTTGGCAAGGGGAGGTATGATGATTTCTTACTCTACTAATGATTGGTTCCAAGAACCCTGTATTTGTATTGCATATTTCTTAGTCTTCTGGATGCCAAACATACATTGAAAGTGCCAATTTTGACTCACAAGGGAGTGTTGTTATTGCCCTTCATGGGTGTATTGGTTAGTTTGTTATAATTTGGGGTTTGGAGCAATAGGTCTAATGCTCTCGGTATATTATTTGGCTTATCTAGAAAAGTACTACTGACTGTTGGATTTAAAAAGATAAATTATACACTAAATTATTACCACAGCCAAATACATGAATGTTAACTCGGATTGAATACTAATTAAATCGATTTCATATTTAACACAAAAGGGATTGTGGAGTACTTTAACTTGGTTAGAATATAAGGTGCAGACATATGCAAGAGTTAGATAAATATAGTATGCTAAAAAAGGGACAAACAAGTATAATTGAGACAGATGAATGTGGTTGAAGGATTGTAATACAGAAAAAAGTTAAATGGGGTTACCTTTCTAGCCCTGATTTTGCTTAAACTTTTTTCCAACTGTTCTTCTACCTGTACTAACTCTTCAATAGAACAAGAATCTATGTTTTCTCCCAAGAGCTTTCTGTAAATACTTATGCAATATTCTGAGTTTGTTAATTATCGAACATATAAACAAGGTGTGGCTCATGAATACCTTTTAGCATCTTCAAGGAGCTCTAATTTCCTATACGAATCAGCTGCCTCATCTTTCAGTTTTTGCATATATACTTGTTCAGTTATTCTCAGGCTGGCTAGGGTCTTGGCATTCTTTTGATACCGTTCAATTGTGTTGCTTATCAGACTGGAACTTGAAAATTCATAGAGTCTACCAGTAGTTGAAAAGATAATAAGTGCAACTTCAGCATCACAAAGAACTGAGAGCTCAAAAGCCTTCTTTAAAAGCCCACTCCTCCGCTTAGAGAATGTCACTTGCCTGCTACTCGCATTTTCTATCCTTTTTATTTCAGTTTTCCCCCTCACCATTTTCTTTACATAACACACTTATTACTAAAACTGATTATTTCCTGAAGTGATTTGGGGTGGGGGGGTTTGTGATTCGTTGATTTACTTCAAAAATAGCAGAAACTGGAGAAATCTTTAATTTCATGGGTTTTTTCAGATCTGTAATAAGGAATGGGAATATATCTGTGAAGGGTTAGAAGTAATTATCAAGAAAACAGCAAAAGATTTCTTGAAAACTCATAAGCCTATGTGGGATTCCAAATATAGAAAGAGCAACGTGTTGATTTGACTCCAGAAATAATAGCAAAAGAACAGACAAATACTTTACATGGGTTTCTCAGATCTGTAAGATTAAGGAAAGGTAAAAGGAGACATGAGATGGATCAAGTTTAGAAACCCTAGATTTACAAACTCTTTCAAGAAATGATGATGGGAAGTGTCGGTTGCTGATTTTTATTTTTATTTTTCATTTGGGATTTCGAAGATTCAACCATAGGAACAGTGAGACAGATGGTTTAGGAAAGACTTATAACCTCATCTCTTTCTTCTTTTGGTAAAAACAGCTCAGAAGCACTAAATATGGACAAGATGTTTAGAGAGATTGAATTGAGAGAATGAAAGTTACAAAGATCAAGTGGAAACTTCATTTGTGGAATTATTTAATATTATTTTTTGAGGTATTAATTGAGGAGAGATGCTTTGGGCTTTTGAGAACCTATCATACATAGGCAAGAAAAAG	MRPPLARTSLTHHICKHIAYETSNFFNYLNECYFIKFYGQNTLFQEQIHQLKQQEVKLMKVNTDLKEKCETMAMSVIPRSQPLSPHMEVETGLFIGPPKTKKSSNIFEFNSNLLISNTN	OTHER
Rs_project_209663	Rs_project_209663__TRINITY_DN7079_c0_g1_i1	12.6591	48.7677	-1.90333	0.000206311	0.00597149	Transcript DEG	sp|Q9LTA2|AHL17_ARATH AT-hook motif nuclear-localized protein 17 OS=Arabidopsis thaliana OX=3702 GN=AHL17 PE=2 SV=1	AT-hook motif nuclear-localized protein 28-like [Henckelia pumila]		sp|Q9LTA2|AHL17_ARATH	AT-hook motif nuclear-localized protein 17	6.35e-51	PF03479;		DNA-templated transcription [GO:0006351]	DNA binding [GO:0003677]; DNA-binding transcription factor activity [GO:0003700]; minor groove of adenine-thymine-rich DNA binding [GO:0003680]	nucleus [GO:0005634]		ath:AT5G49700;	other_or_unresolved	Q9LTA2	AHL17_ARATH	reviewed	AHL17 At5g49700 K2I5.6	Arabidopsis thaliana (Mouse-ear cress)		FUNCTION: Transcription factor that specifically binds AT-rich DNA sequences related to the nuclear matrix attachment regions (MARs). {ECO:0000250|UniProtKB:Q8VYJ2}.			SUBCELLULAR LOCATION: Nucleus {ECO:0000250|UniProtKB:Q8VYJ2}.		IPR014476;IPR005175;		NP_199781.1;	AB025613;CP002688;AB493783;BR000353;	DNA-binding;Nucleus;Reference proteome;Transcription;Transcription regulation	GGAATGCGGAGAATAGTTGTCACACAATAATGAAGAATGGGCTCATTAAGCAAGGGTAATAAGAGAAAAGCACTAAATTAAGGGTTAAGTTACAAAATTAAAATAAAAGAAGGTTAAAAATCAAAACAATTGATGAGTGAGGGTTATATATCAAACTATCCCAATTTTAAGAGTGTCAGTGCATAGATTATAACCAAACAAACAAATAAAAAAATTGCAAATCAACAAGATATAATCTTTTTAATCTATATAACGAGAAGATATAATCAAGTGATAATAATTCATTGATTATCATTATTTTTTTAAAATGCAAATTTGGTGCTCCCAAAACATACAAAAATCATAATTTCAAAATATAGAAATCATCTGAAGACTAACTATAACCATAAAGTGAACCAATCTGGCAATGCTCCACCGCCTCGCCGGAAACTGCCGGCGGATACTCGTGACCATCTTCTCCACCGCCTTCCCGCTCCCTGGACGTATCTTCATCATCTTCACGCTGCAGCCTGCAAAACGAGTGGCTAGTAAAGGTCCCGGCAACCAGATAAACATTCGCCGCTGATACCATAGGTCCAACAACCACCCCACCCACCACCTGTCCCTGAGGCCCCGCCGCCACGTACACAGTAAATTGCCCGTTCACAGGCAACCCAATGCCACTCTGATCAAGAACTGTTCCGGAGATCGAGAGAATTTCGAAACGCCCATGGAACGTGACGGCGGCGGAGCCGGGACTGGAAGAGGGTTGTTTAACGGTGATGTTTGTGACGGCGCCGCTACCGGAGAGTACGCAGAGGCCTAATTTCCGCTTCCGGCAGAAATTAGTGGTGGCCGCAATGACATCGACGCCGGGGGGAAACTCGAGTATGTAGGGACTCATGGACGGCGGCTCCGATGGGGTTTTTGATAAATTGGATTGTGGCTTTGGTTTGTTCCGGGATCCCGGTGGGCGTCCACGGGGCCGGCGACCTACTTCGATGGTGGCGCCGTCGTGTGGTGGTGGAAAAGTATGGCCCTCTTGAAATATTCTTCTGGCTGCGGGCTTATGGATGTGGCCGGAGCTGTCTTCTTCTTCGTCTTCTTCGTCTCTCTTTGAGGCCGGCGGAAGGCAGTCTACGGAGGCGGTTGAGGTGGTGTGGTGGAGCGGAGGCTGCTGCTGGTGCTGATTGAGTTTGGAAAATATGTGATTGAAGGCATATTTGGGGCCGTGATCTGTGTGCTGTTCGTGTAGTTTTCTGTTCATAACTTTCTATTTCAATTTTTAGGAATATTT	MNRKLHEQHTDHGPKYAFNHIFSKLNQHQQQPPLHHTTSTASVDCLPPASKRDEEDEEEDSSGHIHKPAARRIFQEGHTFPPPHDGATIEVGRRPRGRPPGSRNKPKPQSNLSKTPSEPPSMSPYILEFPPGVDVIAATTNFCRKRKLGLCVLSGSGAVTNITVKQPSSSPGSAAVTFHGRFEILSISGTVLDQSGIGLPVNGQFTVYVAAGPQGQVVGGVVVGPMVSAANVYLVAGTFTSHSFCRLQREDDEDTSREREGGGEDGHEYPPAVSGEAVEHCQIGSLYGYS	OTHER
Rs_project_209681	Rs_project_209681__TRINITY_DN7058_c0_g2_i2	8.05449	86.265	-3.3489	0.000595529	0.0117899	Transcript DEG	sp|P10978|POLX_TOBAC Retrovirus-related Pol polyprotein from transposon TNT 1-94 OS=Nicotiana tabacum OX=4097 PE=2 SV=1	secreted RxLR effector protein 161-like [Henckelia pumila]		sp|P10978|POLX_TOBAC	Retrovirus-related Pol polyprotein from transposon TNT 1-94	7.73e-39	PF13976;PF22936;PF14223;PF00665;PF07727;PF25597;PF00098;		DNA integration [GO:0015074]; proteolysis [GO:0006508]	aspartic-type endopeptidase activity [GO:0004190]; endonuclease activity [GO:0004519]; nucleic acid binding [GO:0003676]; RNA-directed DNA polymerase activity [GO:0003964]; zinc ion binding [GO:0008270]				other_or_unresolved	P10978	POLX_TOBAC	reviewed		Nicotiana tabacum (Common tobacco)	2.7.7.49; 3.4.23.-		CATALYTIC ACTIVITY: Reaction=DNA(n) + a 2'-deoxyribonucleoside 5'-triphosphate = DNA(n+1) + diphosphate; Xref=Rhea:RHEA:22508, Rhea:RHEA-COMP:17339, Rhea:RHEA-COMP:17340, ChEBI:CHEBI:33019, ChEBI:CHEBI:61560, ChEBI:CHEBI:173112; EC=2.7.7.49;				IPR043502;IPR025724;IPR001584;IPR054722;IPR039537;IPR012337;IPR036397;IPR013103;IPR057670;IPR001878;IPR036875;			X13777;	Aspartyl protease;Endonuclease;Hydrolase;Metal-binding;Nuclease;Nucleotidyltransferase;Protease;Reference proteome;RNA-directed DNA polymerase;Transferase;Transposable element;Zinc;Zinc-finger	GACATTATTACTACCAATTACAAACATGGGTAGCTATCCTATTTAAGCTAGTAATATCTTGATATTATGTTAATATTATATTAACCATACTAATTATTTTAATAACCTAATAAAATGATTAACATTCTCCCACTTGTAATATATTCACAAACCAATAATCAAGAATACATCATCACAATTAAGAAACAAATACACGAATCATACCGACACGTCCTCTTATGATGAGTAGTAGCATCCATGTATCACGATGTATTATGCCCCTTAAATCCAAATGCGGTAACCTTACTGAGTGAATAAACCAACGGTTATTGAAGGTCTAACTTAAAGCACTATTTTTCAATCATTTTGTTAAAGGATTGGCAATCATCAATCAGTACTTACGTGTTCAATAACCAATTTATTGTCGTTAACACGCTCGCGAATGACTAAATACTTAATGTCGATGTGTTTACATCGACTTCCTCTTCCATTATTTTTAGTCATGAAAACTGCAGCTGAATTGTCACAATATAACCTCAATGGCCTAGATATAGAATCCACGATTCTAAGCCCATATATGAAACTCTTCAACCATACACCATGTGAAGATGCTTCAAAACAAGCAACGAACTCGGCCTCTATAGTGGAAGTGGCAGTCAAAGTCTGCTTCGCACTTCTCCAAGATAATAGCTCCATTGGCCAACATAAAAATGTATCATGATGTTGATTTATGTGAATCAACGCAACCAGCAAAAATTGAATTGGAGTAGCCAATCACCTCCAAATCATCAGTCTACTATATTTAAGCATGTAATCCTTAGTACCTTTAAGGTACCTCATAACTTTCTTTGAAGCTTTCCAATGATCAATACCCGGATTACTCTGATATCTTCCCAACATTCCCACAACAAATGCAATGTCAGGTCTCATACAGACTTGAGCGTACATCAGGCTTCCAACTGAAGAAGCTTATGAAATGTTTTTATCTATTCATTTTCAAACTCATTTCTCGGGCATTGATTCAAATTGAATCTATCACTCTTCACAATGGGTGCTACACTTTGTATCAAGACAGAGGCAAAAACCCCTATAACTGTCGCAAATCGCGCACAAGGGCTTCACGCGATTTACTCTATTTTGGTCGGTTTTTGGTTCGATTTTGGCCCATTGGGGTCGCAGGCATGACGTCAACGTCAACTGGATGAAACCCGTGGCAGGGATGGCGGTGAACGTCGGCGAGATGGCTTGCCATGGTCGGATTTTAGATTCAAATCAGCCTACGCGATAAAATTGAAAATCGCGATTTGGAATGGCCGATTTCTTGCTGTTTTGCGGCCGGCGATGGTCGACGTTGGTCGGCCGTGATTTGGCCAGAGTTAGCATCGGCATGAATATTGGTTTTCAACTAAGGTTTACCTTGATATTAGGATTTGTTTTTGGTAATTAGGGTTTCTGATTAAGGCCTTGTTGGTGTTTAAAAAAATTCTGATTTGAGATTTTACTTTAAGGGTTTGTTTGATTTTGTTGGAACTGTAAAAATTTGAATATTTGATTTTTCAAATTTTATTTTATGCAATATTATATGCAATTCATTTGTTTAATTATGGACTAATACATCATAATTTATATGAGGCATAAAATAATTTTATGCATTAATATTTTAAATGTTAAAGTGAGTTGTATGGTTTAGTTAATTAAAGTATAACCACATATGCTTTAATTTAATTGATTAAATTATACGCTAATTATGTGAAGCACATTAAGTATAATAGACTTTAATTAAGTTAATTGATATATGGCATAAAATATTTTTATGCATTAATGATAAAATGTCTAAGTGATTAATATAATTTAATTTATTAAAGTATAGCCACAACAGCTTTAATTGATTAGAGTATACATTATTTTTGTGAAACACGTTAAGTATGATAGACATTATTTTACGATAAGGCATAAATTGTTGAATCACATGAAGTATAATCGACATTATTTTACTATAAGGCATAAACTGTTATGCATTTAGATTAAATGTCTATGTGATTTGTATAATATAATTGATTAGATTAAATGTCTATGTGATTTGTATAATATAATTGATAAGAGTGTAGCCACAACAGCTTTAATTGATTAGAGTATACATTATTTTTGTGAAACACGTTAAGTATGATAGACATTATTTTACGATAAGGCATAAATTGTTGAATCACATGAAGTATAATCGACATTATTTTACTATAAGGCATAAACTGTTATGCATTTAGATTAAATGTCTATGTGATT	MELLSWRSAKQTLTATSTIEAEFVACFEASSHGVWLKSFIYGLRIVDSISRPLRLYCDNSAAVFMTKNNGRGSRCKHIDIKYLVIRERVNDNKLVIEHVSTD	OTHER
Rs_project_209720	Rs_project_209720__TRINITY_DN7070_c0_g2_i2	11.0127	60.3829	-2.4024	0.0022609	0.0276374	Transcript DEG	sp|Q9SSA4|CBC1_ARATH Serine/threonine-protein kinase 54 OS=Arabidopsis thaliana OX=3702 GN=CBC1 PE=1 SV=1	serine/threonine-protein kinase 52-like [Primulina tabacum]		sp|Q9SSA4|CBC1_ARATH	Serine/threonine-protein kinase 54	2.01e-131	PF07714;		cellular response to carbon dioxide [GO:0071244]; regulation of stomatal opening [GO:1902456]; response to blue light [GO:0009637]; response to red light [GO:0010114]; signal transduction [GO:0007165]; temperature homeostasis [GO:0001659]	ATP binding [GO:0005524]; protein serine/threonine kinase activity [GO:0004674]; protein serine/threonine/tyrosine kinase activity [GO:0004712]; protein tyrosine kinase activity [GO:0004713]	cytoplasm [GO:0005737]; cytosol [GO:0005829]			other_or_unresolved	Q9SSA4	CBC1_ARATH	reviewed	CBC1 STY54 At3g01490 F4P13.4	Arabidopsis thaliana (Mouse-ear cress)	2.7.11.1	FUNCTION: Serine/threonine protein kinase that phosphorylates proteins on serine and threonine residues (PubMed:29101334). Collectively with CBC2, acts as a negative regulator of stomatal opening, probably via the inhibition of plasma membrane-type ATPases (AHA1 and AHA2) activity in guard cells, but in an abscisic acid (ABA)-independent manner (PubMed:31904040). However, at low concentrations of CO(2), together with CBC2, stimulates stomatal opening via the inhibition of S-type anion channels in response to blue light (BL) and red light (RL), thus being a key component to maximize photosynthesis in the light under low CO(2) conditions (PubMed:29101334, PubMed:31904040). Required for temperature decrease in leaves (PubMed:29101334). Downstream target of HIGH LEAF TEMPERATURE1 (HT1) during low CO(2)-induced stomatal opening (PubMed:29101334). Also functions in the signaling pathways of phototropins (PubMed:29101334). {ECO:0000269|PubMed:29101334, ECO:0000269|PubMed:31904040}.	CATALYTIC ACTIVITY: Reaction=L-seryl-[protein] + ATP = O-phospho-L-seryl-[protein] + ADP + H(+); Xref=Rhea:RHEA:17989, Rhea:RHEA-COMP:9863, Rhea:RHEA-COMP:11604, ChEBI:CHEBI:15378, ChEBI:CHEBI:29999, ChEBI:CHEBI:30616, ChEBI:CHEBI:83421, ChEBI:CHEBI:456216; EC=2.7.11.1; Evidence={ECO:0000269|PubMed:29101334}; CATALYTIC ACTIVITY: Reaction=L-threonyl-[protein] + ATP = O-phospho-L-threonyl-[protein] + ADP + H(+); Xref=Rhea:RHEA:46608, Rhea:RHEA-COMP:11060, Rhea:RHEA-COMP:11605, ChEBI:CHEBI:15378, ChEBI:CHEBI:30013, ChEBI:CHEBI:30616, ChEBI:CHEBI:61977, ChEBI:CHEBI:456216; EC=2.7.11.1; Evidence={ECO:0000269|PubMed:29101334};		SUBCELLULAR LOCATION: Cytoplasm, cytosol {ECO:0000269|PubMed:29101334, ECO:0000269|PubMed:31904040}.	Protein kinase superfamily, Ser/Thr protein kinase family	IPR011009;IPR000719;IPR001245;IPR008271;IPR051681;		NP_186798.1;	AC009325;CP002686;AY057647;AY136392;BT000206;AK227129;	ATP-binding;Cytoplasm;Kinase;Nucleotide-binding;Phosphoprotein;Reference proteome;Serine/threonine-protein kinase;Transferase;Tyrosine-protein kinase	GTTGGTTTTGAGACAGGTGTCCGAAGCTGCTACGATGAAGGAAAGAGAACTGCGGAAACGTTGACCATGGACTATCACAGGGGTGCTGGAGTTGAGGTACCTTTACTCTTTCATTGTTTAAGTTTTGAGTCTTAATTATATGCATGAGCCAGCAATTTTATGATTGACTTGATTATTTTATAATTCTATAATAATTATCGAATACTTTATTTGTTTGATAAAATATTAAAATAACTATTTGTTATATAAAATATTTAAGGAAAATTTTAGTATACTGATGTACTGATAATTTGTAAATGTATATTTAGAGTATGTTTTGGATTGCCTATTAAAAGCATGTTTTATTTAAAGTTGAAAATAGTTAGTTACAGAATTGTCATGATTCAACTTAAAGTAGCCAGAAACATCTCATGATCTATTTCTCTGTTCTGCTTTTATCTACTAATTTTTAGAGAAGCAATAACAGAAACAATGAAATAAAATATTCAAAATCTGGTGTTTTGGTTTGAAAAACAGATAACACTTCCGAAAACATTTGCAAACACTCACTACTTGTATCATACAGTGTTCTTTGTCCAAAGATTTCATAAACCCGTATTGTTTGTTCTTTGAAGAATTTGAACAACCTTTCTTCAACATTTTGGTATCACATAAACAATCCAAGAAATATCATAATCGAATGCGCACCGAGTAGGAGGTCTCAACATAGCCTAAATTCGGGTAAGAAAATAAAATAAAGCCGAATCATGGTCCTCGAGTTGGAGCGAAGCAAAAACATCTCCCAACTTGATCCTCGGGTATCATTCCTCCTCCTTTGCTCGTGTCGATTGCCTCTAGCAAGCCCACAACCTCGTCCATCTCCGGCCTTTTTTCTGGGTTCGCATCCCAGCATTTTTTCATGATGTTTACTAGAGAACCAGGGCAGCACCTGGGAATGTCTGGCCGTAAATTCTACATCAATAAGATCATTCCATGTTAGATTCCCAGCAACCAAGTATATAGGCATATATACTTCGTTGCTGGGATATACTATAGTATTTAACTAAGGACTATGACACCAGCGACTAGCCCGGATGGTTGTCATCTTTGTTCTCATTTGGGACGGCTCAGGTTCGAGCCTTATAAATCAAAATTCCCCTCCCCGTGATCACAAAAAAAAAACCCAAGGATTATCCGGTTGTGAACACATCTTATGCAAGAAAAAGACATCAAGAAAACATTGAGTTGTTGCAGGTTTACTTTTAACAACAAAAATAATACATATTTCAAAAGGAATACTTCGATTTCTTGCAGAAAAGAGCGAAAAATAACACTAAAATAAATTGGAGATTGCAAGAATAAAGCTCTACCTAATGTAGACTCATAATTTACATTGAATTAAGATAAAATAGAATACAAGATTTGGATTTTTTTTTATTTTTATGAGCCATATTCACAACACCACAGACATGTGCACTAGGTTATGGAAATATTGCCCGTTACCAATATATATACCTCGAATACCTCGAATTCGTCATATACTATCGATTAATTTGTAGAGTATATTTATACCACATGTCTACACAGTTATAATCTACTAGGCTTTTAAATGATGTTCCATGTCAAAGTGAAACCAAAGATACAACTAACATACTTCTGGAGAGGACATAATTAAGCAACACCATGAGGGAATTTGAGGGTGAATTAAATTTACCTGTTTAACGACTGCCATTGTAACATCTGCAAAACTAAGATTTGAGTAAGGTAGATCACAGCAATATATTTCCCATAAGCATATGCCGAAGCTATAAACGTCACACTTTCGGTTATAGGGCTTCCCATCAAGTACCTCTGGAGCCATATAGCCAAGGGTTCCAGTTTCGCCGGTCATTTCTCTAGGATTTTGAGCTTCAACACGAGCAACACCGAAGTCAGCGATTTTCAATATTCTTTGAGAGTCTAACAGCATGTTTTCAGCTTTAACATCACGATGCACGATCTTTTTTGAATGTAGATAGCTTAGACCCCTCGATAGATCCAAAGCAAGTAGGACCACAATTTTCAGGGGAAGCTTCTTGGTACAATTCTTGAACAAGAAGTTCTTCAATGTCCCTCCCGGAAGAAATTCTACTAGTACACAGCACGCCCTCGATGGAAGAGTGGTGTTACCTTCCGAAGGGGTTTTAGAAGGAATCGTAAGTTGTGATGTCCCCATTGAAGCACCAATAAATTTTGTAACATTTGGGTGGTTGAGCTTGTGCCAAACCGACACCTCTTGTTTAAAAGATGCTCGAAGAGCAGCAGTTTCAGCAGTGGTGGCCATGCCATCCACTCCCCAGTCCAACAGCTTCACTGCAACGTCCTGATCATCATAAAAGCCCCGATACACTGTGCCATACGTCCCCTGAGCCACAAGATATCGAATCCTCAGCTTCAAAGGATCGATCTCCCATACTTCCTTAGGCCTCTGATGACCCTGTGGTTCCGCATTTCTTGACCAAACTCGACTAAGATGCTTTTCAAGTTGGGCATCCAAGCTTTTGAGATCGATTTTATCTGCCCGAAATATCATATCTTTACTGCTGATGCTGCCAGCACTACTGACAGATTTATCACTTAAACTCCCTATGCCCTTCAATTTTGAGCTCAACAAGGCTCCGCCATCGTTAGCCGATTTCTCGATTTTCGAAACAAGATCATCTTCATCACCAGTTTTTGAATTCATATCTTTTCACCCCTTAAAATTACATCAACTCTGAAGATATTCGATTCAATTCCAACAACCAGCAATTCCTCAGCAAAAAGAACCCAATAAAACCCTTCTGCAAAATCCAAATTTTAATTCAGATGCACACATTTCTCGCCAAGATGTATAGTCTTAGAGAGAGAGAGAAAAAGGTGCGGTGAAGAAGGATGAGCAGAAAAAAAAAGGGTGATGCAGCTTTTAACAGAGAAACCGCCGACAGAATAGCCTATAATTAAGGTTATTAATATTTCCAAAAGAAAGATTAC	MNSKTGDEDDLVSKIEKSANDGGALLSSKLKGIGSLSDKSVSSAGSISSKDMIFRADKIDLKSLDAQLEKHLSRVWSRNAEPQGHQRPKEVWEIDPLKLRIRYLVAQGTYGTVYRGFYDDQDVAVKLLDWGVDGMATTAETAALRASFKQEVSVWHKLNHPNVTKFIGASMGTSQLTIPSKTPSEGNTTLPSRACCVLVEFLPGGTLKNFLFKNCTKKLPLKIVVLLALDLSRGLSYLHSKKIVHRDVKAENMLLDSQRILKIADFGVARVEAQNPREMTGETGTLGYMAPEVLDGKPYNRKCDVYSFGICLWEIYCCDLPYSNLSFADVTMAVVKQVNLIHPQIPSWCCLIMSSPEVC	OTHER
Rs_project_209721	Rs_project_209721__TRINITY_DN7070_c0_g2_i3	9.01265	70.7056	-2.94189	0.00259858	0.0301531	Transcript DEG	sp|Q9SSA4|CBC1_ARATH Serine/threonine-protein kinase 54 OS=Arabidopsis thaliana OX=3702 GN=CBC1 PE=1 SV=1	serine/threonine-protein kinase 52-like [Primulina tabacum]		sp|Q9SSA4|CBC1_ARATH	Serine/threonine-protein kinase 54	1.41e-175	PF07714;		cellular response to carbon dioxide [GO:0071244]; regulation of stomatal opening [GO:1902456]; response to blue light [GO:0009637]; response to red light [GO:0010114]; signal transduction [GO:0007165]; temperature homeostasis [GO:0001659]	ATP binding [GO:0005524]; protein serine/threonine kinase activity [GO:0004674]; protein serine/threonine/tyrosine kinase activity [GO:0004712]; protein tyrosine kinase activity [GO:0004713]	cytoplasm [GO:0005737]; cytosol [GO:0005829]			other_or_unresolved	Q9SSA4	CBC1_ARATH	reviewed	CBC1 STY54 At3g01490 F4P13.4	Arabidopsis thaliana (Mouse-ear cress)	2.7.11.1	FUNCTION: Serine/threonine protein kinase that phosphorylates proteins on serine and threonine residues (PubMed:29101334). Collectively with CBC2, acts as a negative regulator of stomatal opening, probably via the inhibition of plasma membrane-type ATPases (AHA1 and AHA2) activity in guard cells, but in an abscisic acid (ABA)-independent manner (PubMed:31904040). However, at low concentrations of CO(2), together with CBC2, stimulates stomatal opening via the inhibition of S-type anion channels in response to blue light (BL) and red light (RL), thus being a key component to maximize photosynthesis in the light under low CO(2) conditions (PubMed:29101334, PubMed:31904040). Required for temperature decrease in leaves (PubMed:29101334). Downstream target of HIGH LEAF TEMPERATURE1 (HT1) during low CO(2)-induced stomatal opening (PubMed:29101334). Also functions in the signaling pathways of phototropins (PubMed:29101334). {ECO:0000269|PubMed:29101334, ECO:0000269|PubMed:31904040}.	CATALYTIC ACTIVITY: Reaction=L-seryl-[protein] + ATP = O-phospho-L-seryl-[protein] + ADP + H(+); Xref=Rhea:RHEA:17989, Rhea:RHEA-COMP:9863, Rhea:RHEA-COMP:11604, ChEBI:CHEBI:15378, ChEBI:CHEBI:29999, ChEBI:CHEBI:30616, ChEBI:CHEBI:83421, ChEBI:CHEBI:456216; EC=2.7.11.1; Evidence={ECO:0000269|PubMed:29101334}; CATALYTIC ACTIVITY: Reaction=L-threonyl-[protein] + ATP = O-phospho-L-threonyl-[protein] + ADP + H(+); Xref=Rhea:RHEA:46608, Rhea:RHEA-COMP:11060, Rhea:RHEA-COMP:11605, ChEBI:CHEBI:15378, ChEBI:CHEBI:30013, ChEBI:CHEBI:30616, ChEBI:CHEBI:61977, ChEBI:CHEBI:456216; EC=2.7.11.1; Evidence={ECO:0000269|PubMed:29101334};		SUBCELLULAR LOCATION: Cytoplasm, cytosol {ECO:0000269|PubMed:29101334, ECO:0000269|PubMed:31904040}.	Protein kinase superfamily, Ser/Thr protein kinase family	IPR011009;IPR000719;IPR001245;IPR008271;IPR051681;		NP_186798.1;	AC009325;CP002686;AY057647;AY136392;BT000206;AK227129;	ATP-binding;Cytoplasm;Kinase;Nucleotide-binding;Phosphoprotein;Reference proteome;Serine/threonine-protein kinase;Transferase;Tyrosine-protein kinase	GTTGGTTTTGAGACAGGTGTCCGAAGCTGCTACGATGAAGGAAAGAGAACTGCGGAAACGTTGACCATGGACTATCACAGGGGTGCTGGAGTTGAGGTACCTTTACTCTTTCATTGTTTAAGTTTTGAGTCTTAATTATATGCATGAGCCAGCAATTTTATGATTGACTTGATTATTTTATAATTCTATAATAATTATCGAATACTTTATTTGTTTGATAAAATATTAAAATAACTATTTGTTATATAAAATATTTAAGGAAAATTTTAGTATACTGATGTACTGATAATTTGTAAATGTATATTTAGAGTATGTTTTGGATTGCCTATTAAAAGCATGTTTTATTTAAAGTTGAAAATAGTTAGTTACAGAATTGTCATGATTCAACTTAAAGTAGCCAGAAACATCTCATGATCTATTTCTCTGTTCTGCTTTTATCTACTAATTTTTAGAGAAGCAATAACAGAAACAATGAAATAAAATATTCAAAATCTGGTGTTTTGGTTTGAAAAACAGATAACACTTCCGAAAACATTTGCAAACACTCACTACTTGTATCATACAGTGTTCTTTGTCCAAAGATTTCATAAACCCGTATTGTTTGTTCTTTGAAGAATTTGAACAACCTTTCTTCAACATTTTGGTATCACATAAACAATCCAAGAAATATCATAATCGAATGCGCACCGAGTAGGAGGTCTCAACATAGCCTAAATTCGGGTAAGAAAATAAAATAAAGCCGAATCATGGTCCTCGAGTTGGAGCGAAGCAAAAACATCTCCCAACTTGATCCTCGGGTATCATTCCTCCTCCTTTGCTCGTGTCGATTGCCTCTAGCAAGCCCACAACCTCGTCCATCTCCGGCCTTTTTTCTGGGTTCGCATCCCAGCATTTTTTCATGATGTTTACTAGAGAACCAGGGCAGCACCTGGGAATGTCTGGCCGTAAATTCTGTTTAACGACTGCCATTGTAACATCTGCAAAACTAAGATTTGAGTAAGGTAGATCACAGCAATATATTTCCCATAAGCATATGCCGAAGCTATAAACGTCACACTTTCGGTTATAGGGCTTCCCATCAAGTACCTCTGGAGCCATATAGCCAAGGGTTCCAGTTTCGCCGGTCATTTCTCTAGGATTTTGAGCTTCAACACGAGCAACACCGAAGTCAGCGATTTTCAATATTCTTTGAGAGTCTAACAGCATGTTTTCAGCTTTAACATCACGATGCACGATCTTTTTTGAATGTAGATAGCTTAGACCCCTCGATAGATCCAAAGCAAGTAGGACCACAATTTTCAGGGGAAGCTTCTTGGTACAATTCTTGAACAAGAAGTTCTTCAATGTCCCTCCCGGAAGAAATTCTACTAGTACACAGCACGCCCTCGATGGAAGAGTGGTGTTACCTTCCGAAGGGGTTTTAGAAGGAATCGTAAGTTGTGATGTCCCCATTGAAGCACCAATAAATTTTGTAACATTTGGGTGGTTGAGCTTGTGCCAAACCGACACCTCTTGTTTAAAAGATGCTCGAAGAGCAGCAGTTTCAGCAGTGGTGGCCATGCCATCCACTCCCCAGTCCAACAGCTTCACTGCAACGTCCTGATCATCATAAAAGCCCCGATACACTGTGCCATACGTCCCCTGAGCCACAAGATATCGAATCCTCAGCTTCAAAGGATCGATCTCCCATACTTCCTTAGGCCTCTGATGACCCTGTGGTTCCGCATTTCTTGACCAAACTCGACTAAGATGCTTTTCAAGTTGGGCATCCAAGCTTTTGAGATCGATTTTATCTGCCCGAAATATCATATCTTTACTGCTGATGCTGCCAGCACTACTGACAGATTTATCACTTAAACTCCCTATGCCCTTCAATTTTGAGCTCAACAAGGCTCCGCCATCGTTAGCCGATTTCTCGATTTTCGAAACAAGATCATCTTCATCACCAGTTTTTGAATTCATATCTTTTCACCCCTTAAAATTACATCAACTCTGAAGATATTCGATTCAATTCCAACAACCAGCAATTCCTCAGCAAAAAGAACCCAATAAAACCCTTCTGCAAAATCCAAATTTTAATTCAGATGCACACATTTCTCGCCAAGATGTATAGTCTTAGAGAGAGAGAGAAAAAGGTGCGGTGAAGAAGGATGAGCAGAAAAAAAAAGGGTGATGCAGCTTTTAACAGAGAAACCGCCGACAGAATAGCCTATAATTAAGGTTATTAATATTTCCAAAAGAAAGATTAC	MNSKTGDEDDLVSKIEKSANDGGALLSSKLKGIGSLSDKSVSSAGSISSKDMIFRADKIDLKSLDAQLEKHLSRVWSRNAEPQGHQRPKEVWEIDPLKLRIRYLVAQGTYGTVYRGFYDDQDVAVKLLDWGVDGMATTAETAALRASFKQEVSVWHKLNHPNVTKFIGASMGTSQLTIPSKTPSEGNTTLPSRACCVLVEFLPGGTLKNFLFKNCTKKLPLKIVVLLALDLSRGLSYLHSKKIVHRDVKAENMLLDSQRILKIADFGVARVEAQNPREMTGETGTLGYMAPEVLDGKPYNRKCDVYSFGICLWEIYCCDLPYSNLSFADVTMAVVKQNLRPDIPRCCPGSLVNIMKKCWDANPEKRPEMDEVVGLLEAIDTSKGGGMIPEDQVGRCFCFAPTRGP	OTHER
Rs_project_209722	Rs_project_209722__TRINITY_DN7070_c0_g2_i4	0	11.8378	-6.46417	0.000106644	0.00383861	Transcript DEG	sp|Q9FGB1|CBC2_ARATH Serine/threonine-protein kinase 52 OS=Arabidopsis thaliana OX=3702 GN=CBC2 PE=1 SV=1	serine/threonine-protein kinase 52-like [Primulina tabacum]		sp|Q9FGB1|CBC2_ARATH	Serine/threonine-protein kinase 52	8.65e-61	PF07714;		cellular response to carbon dioxide [GO:0071244]; regulation of stomatal opening [GO:1902456]; response to blue light [GO:0009637]; response to red light [GO:0010114]; signal transduction [GO:0007165]; temperature homeostasis [GO:0001659]	ATP binding [GO:0005524]; protein serine/threonine kinase activity [GO:0004674]; protein serine/threonine/tyrosine kinase activity [GO:0004712]; protein tyrosine kinase activity [GO:0004713]	cytoplasm [GO:0005737]; cytosol [GO:0005829]; plasma membrane [GO:0005886]; plasmodesma [GO:0009506]; plastid [GO:0009536]			other_or_unresolved	Q9FGB1	CBC2_ARATH	reviewed	CBC2 STY52 At5g50000 MPF21.1	Arabidopsis thaliana (Mouse-ear cress)	2.7.11.1	FUNCTION: Serine/threonine protein kinase that phosphorylates proteins on serine and threonine residues (PubMed:29101334). Collectively with CBC1, acts as a negative regulator of stomatal opening, probably via the inhibition of plasma membrane-type ATPases (AHA1 and AHA2) activity in guard cells, but in an abscisic acid (ABA)-independent manner (PubMed:31904040). However, at low concentrations of CO(2), together with CBC1, stimulates stomatal opening via the inhibition of S-type anion channels in response to blue light (BL) and red light (RL), thus being a key component to maximize photosynthesis in the light under low CO(2) conditions (PubMed:29101334, PubMed:31904040). Required for temperature decrease in leaves (PubMed:29101334). Downstream target of HIGH LEAF TEMPERATURE1 (HT1) during low CO(2)-induced stomatal opening (PubMed:29101334). {ECO:0000269|PubMed:29101334, ECO:0000269|PubMed:31904040}.	CATALYTIC ACTIVITY: Reaction=L-seryl-[protein] + ATP = O-phospho-L-seryl-[protein] + ADP + H(+); Xref=Rhea:RHEA:17989, Rhea:RHEA-COMP:9863, Rhea:RHEA-COMP:11604, ChEBI:CHEBI:15378, ChEBI:CHEBI:29999, ChEBI:CHEBI:30616, ChEBI:CHEBI:83421, ChEBI:CHEBI:456216; EC=2.7.11.1; Evidence={ECO:0000269|PubMed:29101334}; CATALYTIC ACTIVITY: Reaction=L-threonyl-[protein] + ATP = O-phospho-L-threonyl-[protein] + ADP + H(+); Xref=Rhea:RHEA:46608, Rhea:RHEA-COMP:11060, Rhea:RHEA-COMP:11605, ChEBI:CHEBI:15378, ChEBI:CHEBI:30013, ChEBI:CHEBI:30616, ChEBI:CHEBI:61977, ChEBI:CHEBI:456216; EC=2.7.11.1; Evidence={ECO:0000269|PubMed:29101334};		SUBCELLULAR LOCATION: Cytoplasm, cytosol {ECO:0000269|PubMed:29101334, ECO:0000269|PubMed:31904040}.	Protein kinase superfamily, Ser/Thr protein kinase family	IPR011009;IPR000719;IPR001245;IPR008271;IPR051681;		NP_199811.1;	AB026650;CP002688;AY085263;	ATP-binding;Cytoplasm;Kinase;Nucleotide-binding;Phosphoprotein;Reference proteome;Serine/threonine-protein kinase;Transferase;Tyrosine-protein kinase	TTTTTGAATGTAAATAGCTTAGTCTGCGAATTTCATGAGATGGGACGAGATAAGATGACACGATTTCAAGTACATATAAGTTCTATAGAAACATACCCCCTCGATAGATCCAAAGCAAGTAGGACCACAATTTTCAGGGGAAGCTTCTTGGTACAATTCTTGAACAAGAAGTTCTTCAATGTCCCTCCCGGAAGAAATTCTACTAGTACACAGCACGCCCTCGATGGAAGAGTGGTGTTACCTTCCGAAGGGGTTTTAGAAGGAATCGTAAGTTGTGATGTCCCCATTGAAGCACCAATAAATTTTGTAACATTTGGGTGGTTGAGCTTGTGCCAAACCGACACCTCTTGTTTAAAAGATGCTCGAAGAGCAGCAGTTTCAGCAGTGGTGGCCATGCCATCCACTCCCCAGTCCAACAGCTTCACTGCAACGTCCTGATCATCATAAAAGCCCCGATACACTGTGCCATACGTCCCCTGAGCCACAAGATATCGAATCCTCAGCTTCAAAGGATCGATCTCCCATACTTCCTTAGGCCTCTGATGACCCTGTGGTTCCGCATTTCTTGACCAAACTCGACTAAGATGCTTTTCAAGTTGGGCATCCAAGCTTTTGAGATCGATTTTATCTGCCCGAAATATCATATCTTTACTGCTGATGCTGCCAGCACTACTGACAGATTTATCACTTAAACTCCCTATGCCCTTCAATTTTGAGCTCAACAAGGCTCCGCCATCGTTAGCCGATTTCTCGATTTTCGAAACAAGATCATCTTCATCACCAGTTTTTGAATTCATATCTTTTCACCCCTTAAAATTACATCAACTCTGAAGATATTCGATTCAATTCCAACAACCAGCAATTCCTCAGCAAAAAGAACCCAATAAAACCCTTCTGCAAAATCCAAATTTTAATTCAGATGCACACATTTCTCGCCAAGATGTATAGTCTTAGAGAGAGAGAGAAAAAGGTGCGGTGAAGAAGGATGAGCAGAAAAAAAAAGGGTGATGCAGCTTTTAACAGAGAAACCGCCGACAGAATAGCCTATAATTAAGGTTATTAATATTTCCAAAAGAAAGATTAC	MNSKTGDEDDLVSKIEKSANDGGALLSSKLKGIGSLSDKSVSSAGSISSKDMIFRADKIDLKSLDAQLEKHLSRVWSRNAEPQGHQRPKEVWEIDPLKLRIRYLVAQGTYGTVYRGFYDDQDVAVKLLDWGVDGMATTAETAALRASFKQEVSVWHKLNHPNVTKFIGASMGTSQLTIPSKTPSEGNTTLPSRACCVLVEFLPGGTLKNFLFKNCTKKLPLKIVVLLALDLSRGYVSIELICT	OTHER
Rs_project_209746	Rs_project_209746__TRINITY_DN7077_c0_g1_i7	52.0998	2.82918	4.2232	0.00416066	0.0405621	Transcript DEG	sp|P43286|PIP21_ARATH Aquaporin PIP2-1 OS=Arabidopsis thaliana OX=3702 GN=PIP2-1 PE=1 SV=1	aquaporin PIP2-1-like [Primulina huaijiensis]		sp|P43286|PIP21_ARATH	Aquaporin PIP2-1	6.75e-166	PF00230;		hydrogen peroxide transmembrane transport [GO:0080170]; response to water deprivation [GO:0009414]; water transport [GO:0006833]	mRNA binding [GO:0003729]; ubiquitin protein ligase binding [GO:0031625]; water channel activity [GO:0015250]	plant-type vacuole [GO:0000325]; plasma membrane [GO:0005886]; plasmodesma [GO:0009506]	ko:K09872	ath:AT3G53420;	other_or_unresolved	P43286	PIP21_ARATH	reviewed	PIP2-1 PIP2A At3g53420 F4P12.120	Arabidopsis thaliana (Mouse-ear cress)		FUNCTION: Water channel required to facilitate the transport of water across cell membrane. Probably involved in root water uptake. Its function is impaired by Hg(2+). {ECO:0000269|PubMed:7920711}.			SUBCELLULAR LOCATION: Cell membrane {ECO:0000269|PubMed:10737809, ECO:0000269|PubMed:15060130, ECO:0000269|PubMed:18234664}; Multi-pass membrane protein {ECO:0000269|PubMed:10737809, ECO:0000269|PubMed:18234664}. Note=A fuzzy intracellular localization is induced by salt (NaCl) treatment.	MIP/aquaporin (TC 1.A.8) family, PIP (TC 1.A.8.11) subfamily	IPR023271;IPR034294;IPR000425;IPR022357;		NP_001030851.1;NP_190910.1;	X75883;AL132966;CP002686;CP002686;AY039579;AY044327;AY056085;AF428426;AY072374;AY087854;	Acetylation;Cell membrane;Membrane;Methylation;Phosphoprotein;Reference proteome;Repeat;Transmembrane;Transmembrane helix;Transport;Ubl conjugation	CAAATTTTAATAGATACAATGATATAACCATTTCTCTCTGTTCCCATATAAATATCCCTCGACTCTATACCCAAAGCTCACTCATCATCACAAAAAGAAAACACACAAAGAAAATCTGTTTCTCATTTAGTCTTTAACAAGAAAACAATAATTTGTGCAAATGGGTAAGGATATCGAAGTTGGAGCAACCGATTTCTCCGCCAGGGACTACCACGACCCGCCGCCGGCTCCGCTGATCGATCGGGAGGAGCTGGGAAAGTGGTCATTTTACAGGGCAATAATTGCTGAATTCATTGCCACCCTTCTGTTCCTGTACATTACTGTGTTGACTGTCATTGGGTACAGTAGCCAGAACGCCGCCGATCAGTGCGGCGGCGTTGGCATTCTCGGCATTGCCTGGGCCTTTGGTGGCATGATCTTCATCCTTGTTTACTGCACTGCTGGCATTTCCGGAGGACATATCAACCCGGCGGTGACATTCGGTTTGTTTCTAGCTCGTAAAGTGTCATTGGTCCGAGCCATCCTATACATTGTGGCTCAATGCTTGGGAGCCATATGCGGTTGTGGGCTAGTGAAGGCATTCCAAAGATCCTACTACGTAACATATGGGGGAGGCGCCAACATGTTGAACGGTGATTACAGCATAGGCACAGGCCTGGCAGCAGAGATCATCGGCACATTCGTGCTCGTTTACACCGTCTTCTCTGCAACCGATCCCAAGAGAAGTGCCAGGGACTCCCATGTACCGGTTCTGGCACCACTTCCGATTGGGTTTGCCGTGTTCATGGTTCATTTGGCAACAATCCCTATTACAGGGACCGGTATCAATCCAGCCCGGAGTTTTGGAGCTGCCGTAATCTATGGCAAAGATAAGGCCTGGGATGATCAGTGGCTTTTCTGGGTTGGACCCTTCATCGGAGCTGCCATTGCTGCAATCTACCATCAGTTTATTCTAAGGGCTGGAGCAATCAAAGCTCTGGGTTCATTCAGGAGTTCTAATTATTGAGAATATGGAGTAAATGTGAATTAAAGTATGTGTTTTTGGGTTTGGAAATTTGCCCAAATGTGTCATTTTATTGGCTTTTCTCTTTTCTTGTGCTTGTTATGGCCCTTTGAGCAATCACAATTATGTAATACGTTTATCTATCAGAAAATGCACTTCTAGTTAAAAACTTTGTATGTGTCAAATAAAAGCATGCTTGGACACATTAAGAGGCTGCTAATTGATCATGAAGCCGTGGGATAAGCACGAGGACAAGGTATTATCCTAAGGTTAAGATCAATGCTCCAAAATATGTTTTGACATGGAATCCACATATTATATATAGATTTCATGTCTCGGATTGGGTTGGGGTTAAGATTGATATATCCCAGTAAGCACATAACATACTATTATTCCGTGGAGCCTTGGGCTTTGTTCATTAGGTTAGAATATGCTCATCCTTGTAATAGCTTGTAGGATCAAATCCTGCTCCCCGTAAAAAAAAAAAATTTATTATTTCGTTGGGTATCTAATTGTACTCGTCTAATCAAATTTGAAGATTTTATGGATAAATTTTTAATCTCATAACTATTTTTATCAGGAATTTTAAACACATCAGAAATTTTAGTGAATGGGGTGTTAAAAAGTACAAGAATAAGTTTACTCACATGTCTCGTCTCCCCTGTTTTATGTAATAAAAAATTCATTGCATTGCGGGCTATATAAATCTATGTATCACACTTTTAATCTTGTCCGAGTGCTCCAACTTGTAATAGGAAAGAGGCGAAGTAAAACAAATTATTCAAGTAATACTTTTTAATTGATGATTAATTATGATGCATAGATATTTTTAAAATTTTCATGGTTAGAAATTCGATGTGTTTCGGATATCTGTACTCGCGGATACTCCAACGATACGTATTGGATATGTCACGTGGCGTATATGAATTAAAAATTAATTTTTAATCTCAGATGCTTATCCGGATACATCACGATGCTTCTAACTCAGATGTATCGATTACGCCATATGGCGTATCCAGAATTAAAAATTAAATTTTAATCATCTATATTTTTTTCTCCAAGCCGTCAGTGTTGTAACG	MGKDIEVGATDFSARDYHDPPPAPLIDREELGKWSFYRAIIAEFIATLLFLYITVLTVIGYSSQNAADQCGGVGILGIAWAFGGMIFILVYCTAGISGGHINPAVTFGLFLARKVSLVRAILYIVAQCLGAICGCGLVKAFQRSYYVTYGGGANMLNGDYSIGTGLAAEIIGTFVLVYTVFSATDPKRSARDSHVPVLAPLPIGFAVFMVHLATIPITGTGINPARSFGAAVIYGKDKAWDDQWLFWVGPFIGAAIAAIYHQFILRAGAIKALGSFRSSNY	OTHER
Rs_project_209747	Rs_project_209747__TRINITY_DN7077_c0_g1_i9	44.3215	0.808336	5.8401	9.04175e-06	0.000708489	Transcript DEG	sp|P43286|PIP21_ARATH Aquaporin PIP2-1 OS=Arabidopsis thaliana OX=3702 GN=PIP2-1 PE=1 SV=1	aquaporin PIP2-1-like [Primulina tabacum]		sp|P43286|PIP21_ARATH	Aquaporin PIP2-1	5.79e-167	PF00230;		hydrogen peroxide transmembrane transport [GO:0080170]; response to water deprivation [GO:0009414]; water transport [GO:0006833]	mRNA binding [GO:0003729]; ubiquitin protein ligase binding [GO:0031625]; water channel activity [GO:0015250]	plant-type vacuole [GO:0000325]; plasma membrane [GO:0005886]; plasmodesma [GO:0009506]	ko:K09872	ath:AT3G53420;	other_or_unresolved	P43286	PIP21_ARATH	reviewed	PIP2-1 PIP2A At3g53420 F4P12.120	Arabidopsis thaliana (Mouse-ear cress)		FUNCTION: Water channel required to facilitate the transport of water across cell membrane. Probably involved in root water uptake. Its function is impaired by Hg(2+). {ECO:0000269|PubMed:7920711}.			SUBCELLULAR LOCATION: Cell membrane {ECO:0000269|PubMed:10737809, ECO:0000269|PubMed:15060130, ECO:0000269|PubMed:18234664}; Multi-pass membrane protein {ECO:0000269|PubMed:10737809, ECO:0000269|PubMed:18234664}. Note=A fuzzy intracellular localization is induced by salt (NaCl) treatment.	MIP/aquaporin (TC 1.A.8) family, PIP (TC 1.A.8.11) subfamily	IPR023271;IPR034294;IPR000425;IPR022357;		NP_001030851.1;NP_190910.1;	X75883;AL132966;CP002686;CP002686;AY039579;AY044327;AY056085;AF428426;AY072374;AY087854;	Acetylation;Cell membrane;Membrane;Methylation;Phosphoprotein;Reference proteome;Repeat;Transmembrane;Transmembrane helix;Transport;Ubl conjugation	CAAATTTTAATAGATACAATGATATAACCATTTCTCTCTGTTCCCATATAAATATCCCTCGACTCTATACCCAAAGCTCACTCATCATCACAAAAAGAAAACACACAAAGAAAATCTGTTTCTCATTTAGTCTTTAACAAGAAAACAATAATTTGTGCAAATGGGTAAGGATATCGAAGTTGGAGCAACCGATTTCTCCGCCAGGGACTACCACGACCCGCCGCCGGCTCCGCTGATCGATCGGGAGGAGCTGGGAAAGTGGTCATTTTACAGGGCAATAATTGCTGAATTCATTGCCACCCTTCTGTTCCTGTACATTACTGTGTTGACTGTCATTGGGTACAGTAGCCAGAACGCCGCCGATCAGTGCGGCGGCGTTGGCATTCTCGGCATTGCCTGGGCCTTTGGTGGCATGATCTTCATCCTTGTTTACTGCACCGCTGGCATTTCTGGAGGACATATCAACCCGGCGGTGACATTCGGTCTGTTTCTAGCTCGTAAAGTGTCGTTGGTCCGAGCCATCCTATACATGGTGGCTCAATGCTTGGGAGCCATATGCGGTTGTGGGCTGGTGAAGGCATTCCAAAAATCCTACTACGTAAGATATGGGGGAGGCGCCAACATGTTGAACGGTGACTACAGCATAGGAACCGGCCTGGCAGCCGAGATCATAGGCACATTCGTGCTCGTTTACACCGTCTTCTCTGCAACCGATCCCAAGAGAAGTGCCAGGGACTCCCATGTACCGGTTCTGGCACCACTTCCGATTGGGTTTGCCGTGTTCATGGTTCATTTGGCAACAATCCCTATTACAGGGACCGGTATCAATCCAGCCCGGAGTTTTGGAGCTGCCGTAATCTATGGCAAAGATAAGGCCTGGGATGATCAGTGGCTTTTCTGGGTTGGACCCTTCATCGGAGCTGCCATTGCTGCAATCTACCATCAGTTTATTCTAAGGGCTGGAGCAATCAAAGCTCTGGGTTCATTCAGGAGTTCTAATTATTGAGAATATGGAGTAAATGTGAATTAAAGTATGTGTTTTTGGGTTTGGAAATTGCCCAAATGTGTCCTTTTATTGGCTTCTCTTTTCTTGTGCTTGTTATGGCCCTTTGAGCAATCACAATTATGTAATACGTTTATCTATCAGAAAATGCACTTCTAGTGAAAACTTTGTATATGTCAAATAAACGCATTCTTGGACACATTAAGAGGTAGCTAACTGATCATGAAGCCGTGCGATAAGCACGAGAGTTCGACCAT	MGKDIEVGATDFSARDYHDPPPAPLIDREELGKWSFYRAIIAEFIATLLFLYITVLTVIGYSSQNAADQCGGVGILGIAWAFGGMIFILVYCTAGISGGHINPAVTFGLFLARKVSLVRAILYMVAQCLGAICGCGLVKAFQKSYYVRYGGGANMLNGDYSIGTGLAAEIIGTFVLVYTVFSATDPKRSARDSHVPVLAPLPIGFAVFMVHLATIPITGTGINPARSFGAAVIYGKDKAWDDQWLFWVGPFIGAAIAAIYHQFILRAGAIKALGSFRSSNY	OTHER
Rs_project_209796	Rs_project_209796__TRINITY_DN7057_c0_g1_i16	8.77448	1.10596	2.97913	0.00471384	0.0438417	Transcript DEG	tRNA rRNA methyltransferase (SpoU) family protein	uncharacterized protein [Henckelia pumila]				6.93e-149	SpoU_methylase					ko:K15333		other_or_unresolved																	AGTATTGTTGATTATATTACACTGATATGATATACATATGACTTCTATATGCTTATGATATTTATGGGTTGTCTTGTAGGAACTCAGGAAAAGGGCCAGGGGAGTGCTTACTTAGGAGAGTTCCAGTTCACGTATGCTGCATAGAAATTGATAGAGTATAGCAGAAAAGTTTAAATAAACAACGATATTTGAGATTATCATATGAACAAATAATGGCATGTAATTGATATAATGAGACGTGATTTACATTTTCTGCACTAATAATCAAATCAACTACACTCTGATTATGTTGAGTAAATGGTAATTTACTTGGTAATTGTATTTAAGGCCAAGCGGGGCCTTACACAAACTTGTCTAAAAGCGAAATGTTGGGCATAAAATGTAATTTATGAAGCTCATATTTTATGTTTTGTCAATATAACATGTGGATTATACCTGGTTAAAAAATGCTTCTCCCCACAAACTGAGACTTCGAAGGTACTCTCACGTGCTAGTGCTTTAAATAAAAGCGGAAGTAGAAACCTGACTGCAGAACTTCGATGCTCGACACTTTTCGAAAGCATTTCAAGAGACAAATTAGAAAGATCCCAAAGCAAATTTCCAACAAAAACATTTGCCGAGGACCCATTTGCTAGAGATGAACTGAAAAAACCTCCTCCCTCATGTTTGTTTGAAAGAGCAGCATCCAGTGTCAAGGTTAATATATTGTAAGAAATAGATAGTGGAATATCATGTGATTGAGATACCACAAAATCATTTTGACTACCCTTTTCAGTCAATCTGTCATGAAAATTGTCAAAACATTTTCGGCTAGCTTCCTCATTGCAGGAAACGTTACCATTCGAATTTATACTCCATTTATGAATTGCAAGTTCTTCACTTTCAAACATTCCCATAGACAGGCCGATTGATCTTAACAGGGGTAGCACCATCGTTGCTTCAAGAACCTCCCAGCTGTTTGTTTCGGTTACAACATCAAGGAACAAACTTGCAACCTCATTAAATAGCTCAATGTCATATGCATGTACCAACTCCAATAAAGGAATCAAAATTTTCCAAATAAAAATTTGCATATGATCGGGACCTAACTTCTTTAGAAGGTGACATAGGGCAGCCACATAGGATCCAACAGAGTTACGCCACTTGACATCAATCAGCTCACTTCTTTTAGAAATTCCCTGGATGACCTGGGGAACTTCATCGACAAGAATAGAGAAGATTGAAGATGGAGAATCAGCTGTGGAAGCCAGGATACAGTCCAGCATAGGCGGAATCGCTGCCGGAGGAACATGAGGGAAACTGTTCCGAAGTGAAGTTAGGAGACGCTCCATGGCCTCCAGAAACCCTAACTGACTGGAGGCTTAAACCCTTCAAGGGGGCAGCTCCGTCGGAGGTTTATCAATGATAATCCAAAATTAAATCTTTTTT	MERLLTSLRNSFPHVPPAAIPPMLDCILASTADSPSSIFSILVDEVPQVIQGISKRSELIDVKWRNSVGSYVAALCHLLKKLGPDHMQIFIWKILIPLLELVHAYDIELFNEVASLFLDVVTETNSWEVLEATMVLPLLRSIGLSMGMFESEELAIHKWSINSNGNVSCNEEASRKCFDNFHDRLTEKGSQNDFVVSQSHDIPLSISYNILTLTLDAALSNKHEGGGFFSSSLANGSSANVFVGNLLWDLSNLSLEMLSKSVEHRSSAVRFLLPLLFKALARESTFEVSVCGEKHFLTRYNPHVILTKHKI	OTHER
Rs_project_209854	Rs_project_209854__TRINITY_DN7033_c0_g1_i6	1.79316	109.181	-6.13055	0.000407983	0.00927604	Transcript DEG	sp|Q9SW70|SRP_VITRI Stress-related protein OS=Vitis riparia OX=96939 GN=SRP PE=2 SV=1	LOW QUALITY PROTEIN: stress-related protein [Primulina tabacum]		sp|Q9SW70|SRP_VITRI	Stress-related protein	2.42e-88	PF05755;							other_or_unresolved	Q9SW70	SRP_VITRI	reviewed	SRP	Vitis riparia (Frost grape) (Vitis vulpina)						REF/SRPP family	IPR008802;			AF178990;	Stress response	CCTCGACAATAGCGACACAGAAACAACCCGAGAAATCTCTATTTCAAATCTGTGGTCATGGCGTTAGCAGATTCTAACCCCGATTCTAAAATCATGGTGGAGGAGAGCGAAGAGAAGAGGCTGAAATACCTCGAATTCGTGCAAGTGGCGACTCTCCATACGCTGATTTGCTCTTCGAGGCTCTACAATTTCGCAAAGGAAAAGTCGGGCCCGTTGAAGCCTGGGATCCACTCCGTCGAGGATACCGTAAAGAACGTCGGCTCCCCTGTTTACGACAAATATCACGATCTCCCTATTGAGGTCCTCATGTTTGTCGATCGTAAGGTCGATCAATCCGTGAATAAGGTGCAGGATCATGTACCCACAACTCTGAAGCAAGTATCAACCCAAGCCATCGAGACGGCACAGAAAGCTCCTCAGGCTGCCCGTTCTGTCTTAGCAGATGTCAAGAATACCGGCATGGTCGACACTGCCTCAGAGCTTGCAAAAACTGTGTACACAAAGTGTGAGCCTACCGCCAAGTACATGTACTCAAAATACGAACCCGTAGCCGAGCAGTGTGCGGTATCCGCCTGGCAATCCCTGAATAAGCTCCCACTCTTCCCTCGAGTGGCTCAAGCTGTTGCACCGACGGCCAGTTATTGTTCGGAGATGTATAATAATGCCGTTCAAGTTTCAGCCGAGAAAGGGTTCACGGTTGCCTCGTATCTACCATTGGTGCCCACCGAAAAGATTGCTAAGATGCTTAATACTGAAAACGTGGAGCCTTTGGTTTCTAGTGTCCATTGATGGTGCGCTATTATTATGACCAGTGATACAATTTGAAACTGAATTTTCGTCTAATATGTATGTTGTTTTGTGAGCTCTGTTCGCTGTCGTTCGTTTGTTATTTTGTATTTTCGAACAATTTGTCAGTTCTGATACCG	MALADSNPDSKIMVEESEEKRLKYLEFVQVATLHTLICSSRLYNFAKEKSGPLKPGIHSVEDTVKNVGSPVYDKYHDLPIEVLMFVDRKVDQSVNKVQDHVPTTLKQVSTQAIETAQKAPQAARSVLADVKNTGMVDTASELAKTVYTKCEPTAKYMYSKYEPVAEQCAVSAWQSLNKLPLFPRVAQAVAPTASYCSEMYNNAVQVSAEKGFTVASYLPLVPTEKIAKMLNTENVEPLVSSVH	OTHER
Rs_project_209866	Rs_project_209866__TRINITY_DN7078_c0_g2_i1	11.1295	0	5.78146	8.1481e-06	0.000656078	Transcript DEG	sp|Q9FLS0|FB253_ARATH F-box protein At5g07610 OS=Arabidopsis thaliana OX=3702 GN=At5g07610 PE=2 SV=1	F-box protein At5g49610-like [Primulina eburnea]		sp|Q9FLS0|FB253_ARATH	F-box protein At5g49610	2.85e-216	PF00646;PF07734;		protein ubiquitination [GO:0016567]		nucleus [GO:0005634]		ath:AT5G49610;	other_or_unresolved	Q9FGY4	FB341_ARATH	reviewed	At5g49610 K6M13.17	Arabidopsis thaliana (Mouse-ear cress)				PATHWAY: Protein modification; protein ubiquitination.			IPR006527;IPR017451;IPR036047;IPR001810;IPR050796;			AB023033;CP002688;BT026025;AY084264;	Reference proteome;Ubl conjugation pathway	TGAAAGAAGAGTACGAGGAAGACCAGGGCGAGGACGAGGACGATGACGATGACGAGGACGATGAGGTGGAGGAGGAGGAGGAAGAAGGGCAAGAAAATTTATTGATTGAAAGTAAATATAGCAAAACCAAAATGGGCTCTTCAAGCATGGATGAAATCCATCACATGTTTAGACGATTCCAATTCTCTCCATTCATCAAGAAGAGAGAAAGCAAGGACATCAGAATTCTTGTAAAAGACCACGTCCTCCCTTTCCTTCCAGCAAAAAGCCTCGTCAGATTCAAGGCTGTATCAATGGAGTGGGATCGATGGATTCAAAGTCCCTTTTTAGCCCATCAGCAAAGTTACTCCTTCCAAGAATTATCCGGTTACTTTTATCAAGAGAACCGAGAAAACATTGCATTTTTAACCATGAATCGTCATGCTTATGGAGTTCCTACACCCACCCTCAGTTTCTTGCCTGAATCTGTCACCATTAGGAGCTCCTCTAACGGCTTGTTACTCTGCCAGGATCAAAATTTTAAAAACACTTACTACATTTGCAATCCTGTGAGCAAAGAGTGGAAAGAACTTCCTCGACCTCACTATCATCACAGACCTGAAACAGCAGTTGTGCTTGCCTTTGAACCATCTTTACTCAACATGGATGGTAGTTATCAGTTGATCTGCCCAGTAATTTTGCCTGATGAGCCAATGATTTACTTTGAAGTATACTCCTCTACAACAAGATCCTGGACTGAATCAACTTCAACCTGTCTAAAGTTAGAGGCAGGTACTATACGAGACAACGGATTCTATGTCGGAGGAACGGCCTATTGGGAAACATCCTCAAGAAAAGTGCTAGCTTTCGATCCATCTAATGATATCCACGAGATTATCTCGCTACCATTTTATTGTCCACATGGAGGAATCCTGACACAGATGAATGAGGAGCTATGCTACATTGGGATTTCTAATAGCGATGGGAATGACTACTTTGTTGAGATCTATGGGGGATTATATCTGAACTTGAAATACAAAATGAAACTGGATCTTGAAATGTCATTGAATGGATATCGAGTTCTCCCATGTCTAAATGGAAATGTCGTGATGATTCTTAATGGATGTGCCCTTCATTCTTATAGCTTGAAGGATAAAGAACTTCAAGAGATAAGCTCGGAAGCTGGAAGATTTAAGGCAAAGTATCTGCCTTACGTAAATAGTCTAGTTTCAGTGGGGTAGGACTTCTATTTTTCCCGTATCGATTTTGCTTTTCAGTACTTCCGAGTTGTCATTAGATCTTTGTTTATATTGGTTTTCTTGGTTTGAGCTAAAACAGACAGGGATATGTAATTTTTACGTTGTTGTTATCTTGTAGCCTCTGGGACTTGTTTGTGGGGAAGTTGTTCTTCCTCTTTTCTATAAAATTTTAAAACTTTATGAGTAATTTTCCTTAAAACCACAAATTTTTCTTACAAGATCTATTTTGTTTTTCTCAGACCGGATGATACAGCATTTTTCCCCAGTTTACCATAGATTTAAGCTAGTTATCCAGACGCCTTAAAAAAGTACAATATTTTGTTTAAGCAATATACACTTATACAGTAATCAAAGAAAGCTCTTTCTACTGACATAAACAGGTACAAAAGATAGATAAATGAATTCTGACATTTATTATAGGATAATGTAAGTTTATGACATGATTGTTGAGACGACATCGTATATGAAATCACTGTTTAGCCC	MDEIHHMFRRFQFSPFIKKRESKDIRILVKDHVLPFLPAKSLVRFKAVSMEWDRWIQSPFLAHQQSYSFQELSGYFYQENRENIAFLTMNRHAYGVPTPTLSFLPESVTIRSSSNGLLLCQDQNFKNTYYICNPVSKEWKELPRPHYHHRPETAVVLAFEPSLLNMDGSYQLICPVILPDEPMIYFEVYSSTTRSWTESTSTCLKLEAGTIRDNGFYVGGTAYWETSSRKVLAFDPSNDIHEIISLPFYCPHGGILTQMNEELCYIGISNSDGNDYFVEIYGGLYLNLKYKMKLDLEMSLNGYRVLPCLNGNVVMILNGCALHSYSLKDKELQEISSEAGRFKAKYLPYVNSLVSVG	OTHER
Rs_project_209919	Rs_project_209919__TRINITY_DN7010_c4_g1_i1	10.7147	0	5.64802	4.53046e-05	0.00217888	Transcript DEG	zinc finger BED domain-containing protein RICESLEEPER 4-like [Primulina eburnea]	zinc finger BED domain-containing protein RICESLEEPER 4-like [Primulina eburnea]				5.5e-28								other_or_unresolved																	TCTTTTACTCAGCCCTAGCGGCTAGCAGCAAATAGAAATTACAGAATCCTCAATCAACTCTCAAGCAGCTACCAAGCTGCCGTGCTGCGTCACTGCGTGCGAAGCGCGAAGCCACAGAAAGCCAAGAATAGAATTCCATCAACACGTCGGCATCCATCGCCCATCGGTGCTTCCCTTCGCTTACCAGAAATAGAACCTACTTTGGTCCTGGTCCACACACCAATTTCAGATTTTTAATTGTAGATGCCAATGGAAGAAAATGTATCGAACGTGGATGTTGATGGTAGTTGTTCCATACCACAAACTTCGACTGGAATGGAAGCCTGCACAAATTCTAAAGCTAAGATAACTAAGCGAAAAGCAATGAAGCCAAGAAGTGAGGTATGAGAACATTTCTCAAAATTTGTTAGTGACAACAACGAAATTAAAGCGAAATGCAATTATTGTGAGAAGGATTTATATTGTGATCCATACAAGAATGGAACAGCTAGTTTGAGAGCTCACATGAGCTCGTGTAAAAATCACCCTCATGCAGTCGAAACAAATCAAGCACAATTAAGTTTGCAACCATTTGCAAAAAGGAGTGAGGCTTGCTTGACTTCTTGGAAATTTGATCAAGAAGCATGTAGAAAAGCTTTAGCAAGAATTATTTTAGTTGATGAACTTCGTTTCAAATTCGTAGAAGGAGA	MSSCKNHPHAVETNQAQLSLQPFAKRSEACLTSWKFDQEACRKALARIILVDELRFKFVEG	OTHER
Rs_project_209931	Rs_project_209931__TRINITY_DN7037_c1_g1_i12	38.2696	0	7.51361	4.57391e-09	2.36089e-06	Transcript DEG	sp|Q84N64|ARC5_ARATH Dynamin-like protein ARC5 OS=Arabidopsis thaliana OX=3702 GN=ARC5 PE=1 SV=2	dynamin-like protein ARC5 [Henckelia pumila]		sp|Q84N64|ARC5_ARATH	Dynamin-like protein ARC5	0	PF00350;		chloroplast fission [GO:0010020]; circadian rhythm [GO:0007623]; peroxisome fission [GO:0016559]; response to gibberellin [GO:0009739]	GTP binding [GO:0005525]; GTPase activity [GO:0003924]; identical protein binding [GO:0042802]; microtubule binding [GO:0008017]	chloroplast [GO:0009507]; chloroplast outer membrane [GO:0009707]; cytoplasm [GO:0005737]; cytosol [GO:0005829]; membrane [GO:0016020]; microtubule [GO:0005874]; peroxisome [GO:0005777]		ath:AT3G19720;	other_or_unresolved	Q84N64	ARC5_ARATH	reviewed	ARC5 DRP5B At3g19720 MMB12.21	Arabidopsis thaliana (Mouse-ear cress)	3.6.5.5	FUNCTION: Mechanochemical GTPase component of both plastid and peroxisome division machinery (PubMed:32005784). Required for the last steps of plastid division specifically in mesophyll-cell, when the narrow isthmus breaks, facilitating the separation of the daughter plastids (PubMed:29466386). Necessary for peroxisome activities. Seems to influence stromule (stroma-filled tubular extensions of the plastid envelope membrane) length and frequency (PubMed:29466386). {ECO:0000269|PubMed:10417716, ECO:0000269|PubMed:12232072, ECO:0000269|PubMed:12642673, ECO:0000269|PubMed:18764889, ECO:0000269|PubMed:20179140, ECO:0000269|PubMed:29466386, ECO:0000269|PubMed:32005784, ECO:0000269|PubMed:8819323}.	CATALYTIC ACTIVITY: Reaction=GTP + H2O = GDP + phosphate + H(+); Xref=Rhea:RHEA:19669, ChEBI:CHEBI:15377, ChEBI:CHEBI:15378, ChEBI:CHEBI:37565, ChEBI:CHEBI:43474, ChEBI:CHEBI:58189; EC=3.6.5.5; Evidence={ECO:0000269|PubMed:32005784}; PhysiologicalDirection=right-to-left; Xref=Rhea:RHEA:19671; Evidence={ECO:0000269|PubMed:32005784};		SUBCELLULAR LOCATION: Cytoplasm {ECO:0000269|PubMed:32005784}. Plastid, chloroplast outer membrane {ECO:0000269|PubMed:25736058, ECO:0000269|PubMed:32005784}; Peripheral membrane protein {ECO:0000269|PubMed:32005784}. Peroxisome {ECO:0000269|PubMed:20179140}. Cytoplasm, cytosol {ECO:0000269|PubMed:32005784}. Note=Plastid equatorial positioning (in a discontinuous ring shape) mediated by PDV2 in complex with ARC6 and dissociation from the outer envelope membranes (OEMs) is triggered by PDV1; this localization with OEMs is repressed by phosphatidylinositol 4-phosphate (PI4P) (PubMed:25736058, PubMed:32005784). Dynamic subunit exchange within chloroplastic DRP5B rings with a cytosolic pool during chloroplast membrane constriction in a GTPase activity-dependent manner (PubMed:32005784). {ECO:0000269|PubMed:25736058, ECO:0000269|PubMed:32005784}.	TRAFAC class dynamin-like GTPase superfamily, Dynamin/Fzo/YdjA family	IPR022812;IPR001401;IPR045063;IPR030381;IPR027417;		NP_188606.2 [Q84N64-1];NP_850615.2 [Q84N64-2];	AY212885;AP000417;CP002686;CP002686;	Alternative splicing;Chloroplast;Coiled coil;Cytoplasm;GTP-binding;Hydrolase;Membrane;Motor protein;Nucleotide-binding;Peroxisome;Peroxisome biogenesis;Plastid;Plastid outer membrane;Reference proteome	ACTGGTGTCAACTACCAGATCTGGTCAGGCTAATTGGACTCGAGGGATCACCGTCATTTTTCCGCTGCGTATTATCCGACGCCGAGAGACGTTAACCCAACAGTCCCATCATTGTGTTAATCTACATCTTTCATCAAATATGTATCTTTGACTTGGGCCAAACAAATCTTTATATTTTTATTGTTTTTAAATTATTAAAATATCTAATCAACGAATAATTTTTCTTTTTACTGCCGATCATAACATATGCTCAAAAATATAAAAATTCAAGCTTTAGCTGAATAGTGGATTAGACTTTTGTTTGTTGTAGGATACATTAAAGCTTAGGCTTCAAATGAAACGGCACGAGGATCACAGTTTGCTTGGAACATAATCAAGATTCCAACACTTCAAACACCTTGTCACTGGAAATTCTGCAAAGAACAAAAACTAGGAAAACGCTTGGTTTTTAAACTATTATTATTACTACTGTTAGTATATTATCATTATTATTTTAGCAAAATGATAATCGAAGTTTTCACAAAAAGAAACGGACATCTAGAATCAATCTAATGGACAAAAAACAGAGGAACAAGATTACTCACTGTTACAGACCATGCTATGGCCTCGACAACATGACTTGGTTTGAATTAAGCTGTTCATGAATTCGTCTGAATTTCTCCTTAAGCCGTTGTATCCTTTTAAGCTCGATTTCTGTCTCTCTCTTTCGCTGTCCCAATGAATGCCGTAGACTGGTGATGTTGAAAACATTATCTAAATCATCTTCAAATGCAGATTCTAAGTCGCCTCGGAGAAGCGCAGGTAACTTGTCAACAACAGGCATTAAAAGGAAACAGTTGAACTGCAAGAAAGGAGACGCCATCAAGGAATGCATAAATTTTGCAGTCTAAATCTGTTCTGGATGGCCAAGTTGTGTGCACAAGTTAAGGATAACCAATTCGAGTAAATCAATTCCTCAGTAAGTCAGCTTTGATAATCTTTTTGTGAAATACTAAATAACCAAAATGTTTTAAAAAAGGTGGACGTCTATGAACCTTTAGTTCTGCAGATGCCAGAAAATATTCTCTGATCCCATGAAAAATTTGTTGAACTAACGCATAAACAATCCGTTCAGAAGAAGGCGCAAGCCTTCTATTCCATAGTGTGCTATCCAGAAGGTCAGCCAGCCTTGTCTCGGTTGTTGCAATACTAGGTGCGGAGTCATTTCCTGAAGCCAAATGATTGAGTTTTATATCCGACTTTGACTTGTTCTCTTGCTTATCATTGGCTACAGATCCAGATGATAATTCAGACAATGAATTGGTGGGATGAACACCAGCTGTAGACTGCTCCGATCCACCAAACGAGTCCAAGAACTGACGTAATCCAGCTCGATTCTTATTGTGGAGAGACCAGGAAACATAACGAGTGGTGCTTACTAGGTCCTCCAAACACTTTTCAATGCATGAACGTTCAGTTGATTCAGCAAAGTTGTTGAAGGCAGATGAAACACGTTTCAGGAAAACTTCATGGTCGCTCAAATATTCACCATCTCTCTGGAGAAGAAAAACAGAGATCGGAAGCATTCTCTTTAGAATGTGCAGCAGTCTAGCACCCAACTGATGGACAAAAGGTTCAAAAGTATCACGAGCCTTTGCAACAGCAATGACACAGGCTGTCCTGGAATAGTTTGTTCCATCATGGATGTCCTCAACTCCACATGCATTGACAATTTCTTCACGTGTAATAGGAGGGCATTTGATTCCCCCGACAACAAATCGAAACTCGGCCATCGCACGATGATATTGAGCACCTCCATAAAGACGCATTCCTGCATTAGGTATTAACTTCTGAGGCAACTGAAGGCCATCAGTGCCAATGAATGATCCTCCATTAACCCTCTCATCTTGTAGTGTTTCACCAAATTTATCCGGTGGCGCGACAACTGTTCCTTTCAGTAGAAGTGATAACTTGGTCAAGAAAAGATCGTGGAAAGCTCTTCCTTTCTCTTTTAACTTTATTTCATCCAAAGTGCTTAGTTCATGATTTATGTCATTTAGCTTCTTTGTTGTGCTCCGGTACTCTTTTTCAAGAAGCGGGATGATCAGTGGTACGCTGTCCATATACCTTTTCTGCAGCAACTCCTCCAAGAATAACCGAAGGCTGCTAACGCCAATCCTGCTTCTTTCAAGTTTTGAAAGTGTTCTACCTAACTTTTCCTCCAAAAGTGTGATATCTTCTATCTCCCTCAATGATATAGCCTGTTTAAACTCATCATTTGACCTGTAGACCGATTCATGCCCAGATCCAACTCTCCCAGAAGGAATAGACGTGAAAAAGGGTGAGTCCCCTAACATGAAGCCATCAAGTGTACATGCAGGTGGTGAAAGAAAAACTTCCACGTCTGAAGCCCGTGCAAACTGAGGGATCTTTGTATCAAGCTTTGTCGAGACAACTACAGTCCTTGAAAGTTCTGGATCAATTTGCATCACTACCCTCCTTGTTGTGGCATTACTCCAATCACTACAATCTTCAAGGCATAATATGATAAATTCCTTGTGCTGCATCTTATTTCTCACTAACGACTCCACAGCACGAGCTTGAATCTGCAATCCCCTATTTTTTCGAGCTGGGGCTGGAGCAACAAGTCCAGGAGTGTCTATAATGGTAAGGTTCGGACAATACTTGTACTCTATTCTGATTATTATTTCTTTTGAAGAAAATTGGGAAGGTTCTCGCTCCAACCTCATGTTTTCAGCCTCGATATATGCCTGAATTTCTTGGAGGGATTTTTCTTTCGAAACAGAAGGATCCGAATCCGATAGAAGGTGGCAAAGCGGGGTGTCACAATCGGGATTGAACTTCATATGCAAGGTAATGGGACGACGTGTCTTGGTTCCGCCGCCAACATGGTTGAATTGGAAACCCATAAGAGCCTCGACAAGCGCGCTCTTCCCGTCAGTCTGGTGGCCAACCACCAGCACCGCCGGCGCTTCGAACGGAGTCGAAAACTCCTGAGCTAGCCCATGAAGCTCGTTGTAGGCTTCGTACAGCTTCCACTGGCCTCCCTCCATTTCTGCAGAACTACAACTGCTGATTTTCTCGTCCTTTTCCTCCATTTGGAGTGTGTGAGCGGGAGAAGTGTGTGACTGAGAAGGCTGTTATCGTCAAAAGTCGTTTGGAGGTTTTTGAAATTCTTTGGACCTTCTCTACTCCTCTAGTGTGGACTGGATAAGAGGCCCATTGTCTTATTTTTGGATACGTGTGTAAACCTCCAATAAAACATATTATTTTATTTTTGAAAAGTAAATGAATTCTAATTTTGATATACAAATTTTGAATTTTATAGACCATAGGTTGAAGTTATTCTTTTTAGGAAAAATTACAAGAAGGTACCACTTTCAAGACAATTTTTCAAATAGGGCTGGGTAAAAAACATGCTTTCATGACAATCCTATTTTTTTAAAACTTTTTTCGCA	MEEKDEKISSCSSAEMEGGQWKLYEAYNELHGLAQEFSTPFEAPAVLVVGHQTDGKSALVEALMGFQFNHVGGGTKTRRPITLHMKFNPDCDTPLCHLLSDSDPSVSKEKSLQEIQAYIEAENMRLEREPSQFSSKEIIIRIEYKYCPNLTIIDTPGLVAPAPARKNRGLQIQARAVESLVRNKMQHKEFIILCLEDCSDWSNATTRRVVMQIDPELSRTVVVSTKLDTKIPQFARASDVEVFLSPPACTLDGFMLGDSPFFTSIPSGRVGSGHESVYRSNDEFKQAISLREIEDITLLEEKLGRTLSKLERSRIGVSSLRLFLEELLQKRYMDSVPLIIPLLEKEYRSTTKKLNDINHELSTLDEIKLKEKGRAFHDLFLTKLSLLLKGTVVAPPDKFGETLQDERVNGGSFIGTDGLQLPQKLIPNAGMRLYGGAQYHRAMAEFRFVVGGIKCPPITREEIVNACGVEDIHDGTNYSRTACVIAVAKARDTFEPFVHQLGARLLHILKRMLPISVFLLQRDGEYLSDHEVFLKRVSSAFNNFAESTERSCIEKCLEDLVSTTRYVSWSLHNKNRAGLRQFLDSFGGSEQSTAGVHPTNSLSELSSGSVANDKQENKSKSDIKLNHLASGNDSAPSIATTETRLADLLDSTLWNRRLAPSSERIVYALVQQIFHGIREYFLASAELKVHRRPPFLKHFGYLVFHKKIIKADLLRN	OTHER
Rs_project_210004	Rs_project_210004__TRINITY_DN7002_c0_g1_i20	44.897	4.23364	3.41863	1.75637e-06	0.000222416	Transcript DEG	sp|Q9LFF9|IPYR4_ARATH Soluble inorganic pyrophosphatase 4 OS=Arabidopsis thaliana OX=3702 GN=PPA4 PE=1 SV=1	soluble inorganic pyrophosphatase 4-like [Henckelia pumila]		sp|Q9LFF9|IPYR4_ARATH	Soluble inorganic pyrophosphatase 4	3.22e-125	PF00719;		phosphate-containing compound metabolic process [GO:0006796]	inorganic diphosphate phosphatase activity [GO:0004427]; magnesium ion binding [GO:0000287]	cytoplasm [GO:0005737]; cytosol [GO:0005829]; nucleoplasm [GO:0005654]	ko:K01507	ath:AT3G53620;	other_or_unresolved	Q9LFF9	IPYR4_ARATH	reviewed	PPA4 At3g53620 F4P12.320	Arabidopsis thaliana (Mouse-ear cress)	3.6.1.1	FUNCTION: Catalyzes the irreversible hydrolysis of pyrophosphate (PPi) to phosphate. The MgPPi(2-) complex binds to the enzyme only after a free Mg(2+) ion has bound. No activity with glycerol-3-phosphate, glucose-6-phosphate, p-nitrophenylphosphate, ADP, NADP(+), NAD(+),NADH, NADPH or phosphoribosyl pyrophosphate as substrates. {ECO:0000269|Ref.6}.	CATALYTIC ACTIVITY: Reaction=diphosphate + H2O = 2 phosphate + H(+); Xref=Rhea:RHEA:24576, ChEBI:CHEBI:15377, ChEBI:CHEBI:15378, ChEBI:CHEBI:33019, ChEBI:CHEBI:43474; EC=3.6.1.1; Evidence={ECO:0000269|Ref.6};		SUBCELLULAR LOCATION: Cytoplasm {ECO:0000250|UniProtKB:Q93V56}.	PPase family	IPR008162;IPR036649;		NP_190930.1;	AL132966;CP002686;AK226578;AY087991;	Cytoplasm;Hydrolase;Magnesium;Metal-binding;Phosphoprotein;Reference proteome	CTCACCAGTCACGCACTTGCTAACAAAAGTTGATACTACAAACAATAAATAATGATATCGAACCCTCTCTCTCTCGAAATCTGCTAAATTCAATCTCTCTCCCTGTAAACTTTGAATATGGATGACAAGAGCAGCTGGACTGGAAAAAGTTTGGCAAACTCTCATGTTGCTCTTAATGAAAGAATTCTAGCCTCTATGTCACGACGAACCGTCGCTGCTCATCCATGGCATGACTTGGAAATTGGGCCAGGGGCACCAGCAATTTTCAACTGTGTGGTTGAAATTGGTAAAGGCAGCAAGGTTAAATATGAGCTTGACAAAAACAGTGGCCTCATCAAGGTTGATCGAATCCTTTACTCATCTGTTGTCTATCCACACAACTATGGTTTCATCCCACGAACCCTTTGTGAAGATAGCGATCCTTTGGATGTTCTAGTCCTGATGCAGGAACCTGTACTACCAGGTACTTTCCTCCGTGCACGTGCCATTGGGCTGATGCCAATGATTGATCAGGGTGAAAAGGATGACAAAATAATTGCGGTATGTGCTGATGACCCCGAGTTTCGCAATCACAAGGACATAAAAGATCTTCCACCACACCGCCTAGCTGAAATTCGCCGCTTCTTTGAGGACTACAAAAAGAACGAGAACAAAGAAGTTGCAGTGGAAGACTTCCTGCCAGCTGAAGCAGCGGTTGATGCTGTCAGGCACTCCATGGATCTGTATGCTACCTATATTGTGGAATGCTTAAGGAAGTGACAAAAGAAGCCAACCTCATATCAACTTATTCTGTTGGTCATTTTATCTTTTGGAAAGTGGGCTTAGCCTTACTTTAGAACTTATTATTTCATAACCAAGTCTTTTACTCAGACATGTATGCAACTACTAATCATATTGATTGAACTTATGGAAGTGAACCAAATTCTGGATAACTTTTTGCTTCTCAGTGATTCAGCCAAAATCAAGAAGGAAACAAAGATATGATGTCTGCCATCTGAAGTTATAAAAGGTCAATAGGTACTCCTAGATACAAGTGTCTTGTGATGTAAATCAGAAAGCATCTATAATTATTTTAATGCTACTCCTAAGAGCAGTATTTTTAAGGATACATTAAACCATTGATGTGGAAAGTGCCAAAGAAATATTCCAAAAATTCCCTACTTTACTGATATAAATTCTCAGAACATTTGCACAAACTCGGCAAGGATACACTCGCACACTCTCACACAAAAAGTGAACCCACCAAGAGATTAGAATTTTAAGTCTCTTCACCCAAAATTGAAATCATGTTTCTAAGTGATTATTTAACAAAAATTACTTACCAATATTTTGAAATGCAACCTTTTCAATTTTTTATTCCTGTTTGACCTTTATTTTTCGTATGTTTTTTAGGCTCAAATTACAAACAAAATTTTAAGAAAATTTATAAATAAAAAATAATATTTAACCAAGG	MDDKSSWTGKSLANSHVALNERILASMSRRTVAAHPWHDLEIGPGAPAIFNCVVEIGKGSKVKYELDKNSGLIKVDRILYSSVVYPHNYGFIPRTLCEDSDPLDVLVLMQEPVLPGTFLRARAIGLMPMIDQGEKDDKIIAVCADDPEFRNHKDIKDLPPHRLAEIRRFFEDYKKNENKEVAVEDFLPAEAAVDAVRHSMDLYATYIVECLRK	OTHER
Rs_project_210006	Rs_project_210006__TRINITY_DN7002_c0_g1_i41	12.9779	0.404168	4.98437	0.00181297	0.0239814	Transcript DEG	sp|P21216|IPYR2_ARATH Soluble inorganic pyrophosphatase 2 OS=Arabidopsis thaliana OX=3702 GN=PPA2 PE=2 SV=2	soluble inorganic pyrophosphatase 4-like [Henckelia pumila]		sp|P21216|IPYR2_ARATH	Soluble inorganic pyrophosphatase 2	4.95e-73	PF00719;		cell wall pectin metabolic process [GO:0052546]; cell wall thickening [GO:0052386]; phosphate-containing compound metabolic process [GO:0006796]	inorganic diphosphate phosphatase activity [GO:0004427]; magnesium ion binding [GO:0000287]	cytoplasm [GO:0005737]; cytosol [GO:0005829]; nucleoplasm [GO:0005654]		ath:AT2G18230;	other_or_unresolved	P21216	IPYR2_ARATH	reviewed	PPA2 PPA1 At2g18230 T30D6.26	Arabidopsis thaliana (Mouse-ear cress)	3.6.1.1		CATALYTIC ACTIVITY: Reaction=diphosphate + H2O = 2 phosphate + H(+); Xref=Rhea:RHEA:24576, ChEBI:CHEBI:15377, ChEBI:CHEBI:15378, ChEBI:CHEBI:33019, ChEBI:CHEBI:43474; EC=3.6.1.1; Evidence={ECO:0000250|UniProtKB:Q93V56};		SUBCELLULAR LOCATION: Cytoplasm {ECO:0000250|UniProtKB:Q93V56}.	PPase family	IPR008162;IPR036649;		NP_179415.1;	X57545;AC006439;CP002685;AY048209;AY091698;AY088579;	Cytoplasm;Hydrolase;Magnesium;Metal-binding;Reference proteome	CTCACCAGTCACGCACTTGCTAACAAAAGTTGATACTACAAACAATAAATAATGATATCGAACCCTCTCTCTCTCGAAATCTGCTAAATTCAATCTCTCTCCCTGTAAACTTTGAATATGGATGACAAGAGCAGCTGGACTGGAAAAAGTTTGGCAAACTCTCATGTTGCTCTTAATGAAAGAATTCTAGCCTCTATGTCACGACGAACCGTCGCTGCTCATCCATGGCATGACTTGGAAATTGGTAATACTCACAATAAGTCTCACACAGGATTCTACCCAACAATTGAGAGTGAAGAAGAGTCGAAACCTGTATTTTTTAAATGGAAGTTGCACATAAAATTTGCTTTTTTGTTTATTCGAGATGAGCATATTGTGCTTCCACATATAATTCCAATTAGTGGTTGAGGTAGCACTTTCATGGTTGGACTAGACTAAAACTCGATAAAGTTAGAGGGTGAATTATATTTGTACATAAATGTAGTATAGAAGTATATATAGATAAAATTAAGATTGAGGGTAGCCACATTTCTTACATCTAGAATCAACCTCTTCGAGAGTCATTCTATGTTTCTAGTTTGATTTTTCCCTCAACTCTGTTTACATGTTTTTATATCTAATTTGGTGCATATGCAGGGCCAGGGGCACCAGCAATTTTCAACTGTGTGAGTGATTCTTCTCCTCGTGTGATCCTTTCAATATTGTGAATGTCAAAATCATTGTTAGTAGTTTAAGCACAGTTTTTCTTTTAAAAAAATTGGGATGACAATGCTCAATGTATGTTTGATATGAAGTGATTATCTTTGTTAGTTATTAAAACATTGGAGAATCAGTAATTTAATGGTTATTGTTAAATGATATGTCTTTTCTGTGTAACCTAGTGTTCTCTTATTGGTTAAAATATGGATTGATGACGACGAGGAAGGGGAACAATTGTTGCTCATATAAACATCAAATTCTTTATGTTTGTGAGTATTTGTGGTATACAGTTTATTATTTTGATCTGAAGTAACTTGACAGGTGGTTGAAATTGGTAAAGGCAGCAAGGTTAAATATGAGCTTGACAAAAACAGTGGCCTCATCAAGGTTGATCGAATCCTTTACTCATCTGTTGTCTATCCACACAACTATGGTTTCATCCCACGAACCCTTTGTGAAGATAGCGATCCTTTGGATGTTCTAGTCCTGATGCAGGAACCTGTACTACCAGGTACTTTCCTCCGTGCACGTGCCATTGGGCTGATGCCAATGATTGATCAGGGTGAAAAGGATGACAAAATAATTGCGGTATGTGCTGATGACCCCGAGTTTCGCAATCACAAGGACATAAAAGATCTTCCACCACACCGCCTAGCTGAAATTCGCCGCTTCTTTGAGGACT	MQEPVLPGTFLRARAIGLMPMIDQGEKDDKIIAVCADDPEFRNHKDIKDLPPHRLAEIRRFFED	OTHER
Rs_project_210041	Rs_project_210041__TRINITY_DN68788_c0_g1_i4	8.61436	0	5.387	4.75717e-05	0.00224664	Transcript DEG	sp|P0C2F6|RNHX1_ARATH Putative ribonuclease H protein At1g65750 OS=Arabidopsis thaliana OX=3702 GN=At1g65750 PE=3 SV=1	uncharacterized protein [Primulina huaijiensis]		sp|P0C2F6|RNHX1_ARATH	Putative ribonuclease H protein At1g65750	1.46e-20	PF13456;PF13966;			metal ion binding [GO:0046872]; nucleic acid binding [GO:0003676]; RNA-DNA hybrid ribonuclease activity [GO:0004523]				other_or_unresolved	P0C2F6	RNHX1_ARATH	reviewed	At1g65750 F1E22.12	Arabidopsis thaliana (Mouse-ear cress)	3.1.26.4		CATALYTIC ACTIVITY: Reaction=Endonucleolytic cleavage to 5'-phosphomonoester.; EC=3.1.26.4; Evidence={ECO:0000255|PROSITE-ProRule:PRU00408};				IPR044730;IPR012337;IPR002156;IPR036397;IPR026960;			AC007234;CP002684;	Endonuclease;Hydrolase;Magnesium;Metal-binding;Nuclease;Reference proteome	GAGGAATTGTGCAAGAGTAAGAGGGATGGGGGGCTTGGCTTTCGTGATCTAAGGGCTTTTAACATTGCTATGCTTGCTAAACAAGCTTGGAGGATTCTCACTAATCCGCTTAGTTTGTTGAGTCGGCTTTTCAAAGCTAAATATTTCCCTATTATAATTTCTTTGCGGTTAAAAACAAAGCAGGCTCATCGCTTACTTGGCAAAGTATTTTTGAGGCCAAAAATATGCTTATGGAGGGTGTTTGATGGCAAATTGGAGATGGGCAGTCGGTAAAAGTGTGGAAAGACAAATGGTTATTGCGTCCTAATACCTTCAGAATTATTACTCCGGTGGAGCCAGGACTGAATGGGATCCCTGTCGCTGCATTGATCGATCCACATATTGGGCAATGGGATGAAGACACCTTGGAGAATCTCTTATGGCCAGAAGATGTTGAAGAGGTCCTCAAAATCCCCATTGGTGTAAATCAGTCAGATCTCTTGGTGTGGCACTACACCAAACATGGACAGTACACGGTTAAGTCTGGGTACCATTTGGCGATGGAGATTAGAAAAGGAAAGGGGGAGGAAAGCCTAGGGAGTAGTAGCACACCAACACATCACAACTGTGAGATTATCTGGAACGCTAAAGTGCCCAACAAGGTGAAAATCTTTATTTGGAAAGCTATGAAGAATGCACTTCCAGATCGTGAAAACTTGCGGAGGAGGGGGTTAATTGAACACACAGATTGCCCCTTTTGTTTGGATTTAATTGAGACTGAATTTCATATTTTTCAAAAGTGCCATTATGCAAGGCAATGCTGGGCCTTATCACTCTCTTGGATAACCTCTATGCAAAGTGATGTTTTAAATATCGAAAATTGGGTGATTAGCGTTCACCGGAAGCTGAATGGAGATGATTTTGCATGGTTCTTATGCATATGCTGGGTTATTTGGAACAATCAAAATAGGAAGGTATACGACAATGATGATTATGATACTATGGAGGCAGTAGCTTTTGCCAAAAGCTTCTTGAATAGGTTCAACGAGGCAAATGCAAGATTTACTCCAAGGTTGAGGCAGGTCGTAGCAGACACATGGGCAGAACCCCTGCATGGCACCATCAAAATCAATTATGATGCTGTTGTACCTAATAATTCCGAGTTGTCGCGAGAGATAACAATGGTAGGGTGGTTGCATGGAAGCGAAGGAAGATAAGGGGAAAGTTTTGTCCAGAGGTAGCTGAAGCTTTAGCTACAAAGGATGGAGTGAACTTGGCACTCTCACATTGTTGGCCGTTAATCATTCTTGAGGGCGGTGACAAAGGGGATCGAATGCAAGGAAAAGTCATGGGGTCAAGCTGGAATTATCTTCGATGACATTCATTCTTTTAAACATTTCTTTCAATTCTTTACTTGCAACTATATCCTTAGAACCGGTAATAACCTTGCTCATACGCTAGCTAGAGATTATGAGCATGACTGTGAAGGTGGATCAGATCTACCCTTTTAATGGTTTTTTATAACCTTTTATTGGTTAATGATAATTATCATATTTCC	MEIRKGKGEESLGSSSTPTHHNCEIIWNAKVPNKVKIFIWKAMKNALPDRENLRRRGLIEHTDCPFCLDLIETEFHIFQKCHYARQCWALSLSWITSMQSDVLNIENWVISVHRKLNGDDFAWFLCICWVIWNNQNRKVYDNDDYDTMEAVAFAKSFLNRFNEANARFTPRLRQVVADTWAEPLHGTIKINYDAVVPNNSELSREITMVGWLHGSEGR	OTHER
Rs_project_210063	Rs_project_210063__TRINITY_DN87656_c0_g1_i7	21.9518	3.84657	2.53966	0.00323539	0.0346261	Transcript DEG	sp|P31843|RRPO_OENBE RNA-directed DNA polymerase homolog OS=Oenothera berteroana OX=3950 PE=4 SV=1	hypothetical protein F511_39733 [Dorcoceras hygrometricum]		sp|P31843|RRPO_OENBE	RNA-directed DNA polymerase homolog	3.41e-65	PF00078;			RNA-directed DNA polymerase activity [GO:0003964]; RNA-directed RNA polymerase activity [GO:0003968]	mitochondrion [GO:0005739]			other_or_unresolved	P31843	RRPO_OENBE	reviewed		Oenothera berteroana (Bertero's evening primrose)	2.7.7.48		CATALYTIC ACTIVITY: Reaction=RNA(n) + a ribonucleoside 5'-triphosphate = RNA(n+1) + diphosphate; Xref=Rhea:RHEA:21248, Rhea:RHEA-COMP:14527, Rhea:RHEA-COMP:17342, ChEBI:CHEBI:33019, ChEBI:CHEBI:61557, ChEBI:CHEBI:140395; EC=2.7.7.48;		SUBCELLULAR LOCATION: Mitochondrion.		IPR043502;IPR043128;IPR053134;IPR000477;			X06034;	Mitochondrion;Nucleotidyltransferase;RNA-directed DNA polymerase;Transferase	CCTCGGAAGATGCGGTTCATTAAATCCATAAATACCGCAGGGGCATTTGTAAGACCAAATGGCATCACAAGTTATTCAAAATGACCATATCTAGTTCTGAATGCTGTCTTTGGTATATCTTCTTCTCGGACCCGCAATTGATGATAACCAGAACGCAAATCGATCTTTGAATAAAACGCAGTACCCTGAAGTTGGTCAAACAAATCATCGATTCGAGGTAATGGGTACTTATTTTTCACAGTTGCTCGATTTAATTGACGATAATCGATGCAGAGACGCATCGATCCATCCTTTTTGCGAACAAACAACACTGGGCTCCCCAAGGTGATACGCTGGGTTTAATGTATCCCTTTTCCAGTAATTCTTGCAATTTTTCTTTCAGTTCTTTCAATTCTAACAGAGCCATTCTGTATGGCGCCTTAGAAATAAGGTTTGTACCAGGAATTAAGCCAATTGAGAATTCGACTTCTCTTGGTGGAGGAAATACTGGTATCTAATCAGGAAAAAACATCTGTGAATTCTTTCACCACAGGAATTTCGGACAAGGTTGATGCTACTTTGTTTGTATCAATGGCATACGCTAAATATCCCTCATTCCCTTGGAGTAGCAATCGTGACATTTCTAAGGCTGATACTAAAGGGATTTTAGCACTCGAGCCTTTACCGTAGAAATTCCATTTCGATCCAGTACTCGGACGAAAACGGACTATTCCAT	MRLCIDYRQLNRATVKNKYPLPRIDDLFDQLQGTAFYSKIDLRSGYHQLRVREEDIPKTAFRTRYGHFE	OTHER
Rs_project_210145	Rs_project_210145__TRINITY_DN45712_c0_g1_i1	15.2659	0	6.16617	0.00286928	0.0320224	Transcript DEG	sp|Q9ZW88|FBL34_ARATH F-box/LRR-repeat protein At1g67190 OS=Arabidopsis thaliana OX=3702 GN=At1g67190 PE=2 SV=1	F-box/LRR-repeat protein At1g67190-like [Primulina tabacum]		sp|Q9ZW88|FBL34_ARATH	F-box/LRR-repeat protein At1g67190	1.01e-209	PF12937;PF24758;				cytoplasm [GO:0005737]; nucleus [GO:0005634]		ath:AT1G67190;	other_or_unresolved	Q9ZW88	FBL34_ARATH	reviewed	At1g67190 F5A8.10	Arabidopsis thaliana (Mouse-ear cress)							IPR036047;IPR001810;IPR032675;IPR055411;			AC004146;CP002684;CP002684;AK118793;	Leucine-rich repeat;Reference proteome;Repeat	CCGCACACGACATTTCGAATTTCCCCGTATTCTGCACGTACAATTATACACCTCTATTGTGCGTATTCTCAATAGTTTCTCCAATCGCAGACCCGCTTGACCATCCCCTACCTTTCCCTTACCTGGCAGCGAATCCGATTCCAGCTTCGCGGACCCTTTTCTTCCCTCTTTTCTTTCCAGGGAAAATCGTGGATGAATGACAAAATACGCGAAAATTTCGGCTGAATGAAAATTTACGGGATACAATATAGTTGGATGTGGCGGAGCTTGCTGAAGTTTATCGGACTGCATTCAAGTGATTGGTGAAGTTTGATATTGTGTTGAATCTGATAACGTGAATGATTTGCTTATATGCAGATTTCGGACTTGTTTTATGGGGGGGCTTAAGTTATGACTTAATTGCTTGTATTAATTGAATTTTTTTTATCTGGGTAATGAAGAATCGTCCTCTTGCTTTCTGGGTTTGATCAATCTTGGAAGTTAAGGTGGATTGTCGCTAGTGCTGCCCAGATGGTAGGCTTGAAAATATCTCAGTATTTATGACTTGGATTCTGACTATTATCTTTGCCGCTTAAGTTCTATGATTTGATTGAACTCGGTGGACTACAGAATATCTGTGGATCCTTTCTCTCTAGGTGTATAATTGATTTTGAATGGAGTATCTTCCCGTTGAGGTTGTTGGGAACATACTATCATGGCTGGGGGCTGCTCGGGACATTGTGATTGCATCTGCAACTTGCCGCAAGTGGCAAGAAGCTTGGAGGAATCATCTCCACACTCTAACATTTAATTCTAATGATTGGCCTTCGTATCATGAGTTATCCACCGGTAGACTCGAGATACTTATTACTCAAACTATATTTCAAACCAAGGGACTTGAGTGCCTTTCTATAATTTTGGATGATGTAGATGAATTTACTGCTGCTCCAGTTGTTGCCTGGCTTATGTACACTAGAGAAACCTTGCGCCAGCTGCATTATAATGTGAGGACAACACCTAACATTAACATTATTGAAAAATGTGGTCGGAAAAAGCTTGAAGTATTGTCTTTGGCTCACAATATAATTACAGGTGTTGAACCTAGTTATCAGCGATTCCCCTGCCTGAGATCCCTATCTCTGAGTTATGTCAGTATATCAAGCTTGGATTTGAGTCTTTTGCTCACCGCCTGTCCCAAAGTTGAGATCTTAAATCTAGTCAGTCTAGATATTATCATGTCCGATCCGCAAGCTACAATGGAGTTGAGTAGTAACTCGTTGAAGGATATTTACGTCGAAGCAATTAGTTTGGATAAGTTTATACTGGAGGCTGATAGTCTAGAGAAGTTGTATTTGAAAGATTGCACTCTTGAAGTTTTTGAGCTTGTTGGTAAAGGGATGATGAGAATACTGAAGATTGACGATGTTAGTGTCATCCATCTTGATATTGGTGAGAGTGCTGAAAATCTGGAGATTGTCGATGTGAGCAATTTTACAATCATGTGGGCAAAGTTTCATCATATGATTTCAAGATCATCAAAGTTGAGACAGCTTAGGCTTTGGGATGTACTGTTTGACGATGAAGATGAGGTTGTGGATATAGAGACAATTTCTTCATGCTTTCCTTTACTAAGCCATCTATCCCTAAGTTACGATCTAAGAGAGGCAGCACTTCAGTATGGGTTACAAGGTTCTTTTGTCTTGGAGAATGTGAATGTCTTGGAACTTGGGTGGACCGTAATCAGTGACTTATTCTCAGTGTGGGTATCAGGACTCCTGGAAAGATGTCCTCACCTCAAGAAGTTGGTCATCCATGGGGTGGTTTCAGAGACCAAAACGCATGAAGAATGCCTTATCTTGGCCAACTTCACCTCATCCATTGTGAGACTCATGAGGAAGTACATGCACGTAGAGGTTAAATTTGAATATGAATAAATTTTGGCATATTGCTCTGCATGGAGCTAACTTTCGGTAGTGAACTGCAGAAGCAGGTATTTGCACCTCAATGGAGTTTTCTATTTTTACGTCTGATCTTTCCCACATAAGTTTTGCCCTAAATCACTGGTGTTTATGAATATATTTGTCCGTTTATGTTTGCGTGGTAATATAATGCAACAGTTTAAATATTTCCATCCTTGTCTTCTCTACTCCTTCAAATGCAAGGAACATAAATAAAATTCATTGAGATCCTTGACACGCCCTTTTCCTGGCATATGATATGATATTTCGTTTTTGTTTAATTATTAATGATTGACGTATCATTTTTACAACAAACAGATGGTTTCCAATTACAATTTTGGAACTGTTTGATGTTTCTCTTATGTGAGATTTTTTCCCACCTGCAAGCGGCTCATATACTCATCATATTACTGGTTTTCAACGGGTACTACCTTACCGTGTCAATATTAGTCTCTAGATCAGATATCGAAACTAAATTTAAATTAACTCCAAGTCGTTGACTGAGGAAAATGGATACAACCAAGCAGCATGAGTCCTGCAGAATACAGATGTAGGAGTTGGTTAGAAGGTCATGAGATCAATTGTTCAATGAACAGGCTGACATAATCTTTTTTCTGTCCGCAGCAGGGAAATGTCAATAGTTTATGGAATTGAGAAAAAAAAGATTCACATGCTTCCCTGTGTTAATAAAATGACTAGGTAAATATTACAATGTCCATACAAAAGTGAAAAATAAAAATCTGATTTGCAAAGAGGAATTTAATTTCTTTTTAAAAACAATCAAGTAGTGAACTTTGGGAGCTTTCACGCTTAGACAAAAAAGGGACATAAAACTGTAAATCTACGATGCAATGATTAACTCTACTTCCGAAGATTCAACTCCTTGTTGAGGCCCCGCTTATGAGAAACATACTCAACTAATACGAGGATTTTAAAACTTTTAACAATAATCTCAACGGAATTCGGACTATCGAAATTACACAACATAATACATAATCCTCAATACACAATCCCAACCACCAATTGTAACAATAAAATCGTCAATCAATAAAAATGACACCAGATGATTACAAGACTGACATATTATATTCTCATACGAAAGTAATATTCCTAAACTACTATACCAAAAGTGTTATATCTCAACTCGATCCTGAGAGTCCA	MEYLPVEVVGNILSWLGAARDIVIASATCRKWQEAWRNHLHTLTFNSNDWPSYHELSTGRLEILITQTIFQTKGLECLSIILDDVDEFTAAPVVAWLMYTRETLRQLHYNVRTTPNINIIEKCGRKKLEVLSLAHNIITGVEPSYQRFPCLRSLSLSYVSISSLDLSLLLTACPKVEILNLVSLDIIMSDPQATMELSSNSLKDIYVEAISLDKFILEADSLEKLYLKDCTLEVFELVGKGMMRILKIDDVSVIHLDIGESAENLEIVDVSNFTIMWAKFHHMISRSSKLRQLRLWDVLFDDEDEVVDIETISSCFPLLSHLSLSYDLREAALQYGLQGSFVLENVNVLELGWTVISDLFSVWVSGLLERCPHLKKLVIHGVVSETKTHEECLILANFTSSIVRLMRKYMHVEVKFEYE	OTHER
Rs_project_210150	Rs_project_210150__TRINITY_DN45712_c0_g1_i16	23.867	0	6.82178	0.000820546	0.0144971	Transcript DEG	sp|Q9ZW88|FBL34_ARATH F-box/LRR-repeat protein At1g67190 OS=Arabidopsis thaliana OX=3702 GN=At1g67190 PE=2 SV=1	F-box/LRR-repeat protein At1g67190-like [Primulina tabacum]		sp|Q9ZW88|FBL34_ARATH	F-box/LRR-repeat protein At1g67190	1.01e-209	PF12937;PF24758;				cytoplasm [GO:0005737]; nucleus [GO:0005634]		ath:AT1G67190;	other_or_unresolved	Q9ZW88	FBL34_ARATH	reviewed	At1g67190 F5A8.10	Arabidopsis thaliana (Mouse-ear cress)							IPR036047;IPR001810;IPR032675;IPR055411;			AC004146;CP002684;CP002684;AK118793;	Leucine-rich repeat;Reference proteome;Repeat	CCGCACACGACATTTCGAATTTCCCCGTATTCTGCACGTACAATTATACACCTCTATTGTGCGTATTCTCAATAGTTTCTCCAATCGCAGACCCGCTTGACCATCCCCTACCTTTCCCTTACCTGGCAGCGAATCCGATTCCAGCTTCGCGGACCCTTTTCTTCCCTCTTTTCTTTCCAGGGAAAATCGTGGATGAATGACAAAATACGCGAAAATTTCGGCTGAATGAAAATTTACGGGATACAATATAGTTGGATGTGGCGGAGCTTGCTGAAGTTTATCGGACTGCATTCAAGTGATTGGTGAAGTTTGATATTGTGTTGAATCTGATAACGTGAATGATTTGCTTATATGCAGATTTCGGACTTGTTTTATGGGGGGGCTTAAGTTATGACTTAATTGCTTGTATTAATTGAATTTTTTTTATCTGGGTAATGAAGAATCGTCCTCTTGCTTTCTGGGTTTGATCAATCTTGGAAGTTAAGGTGGATTGTCGCTAGTGCTGCCCAGATGGTAGGCTTGAAAATATCTCAGTATTTATGACTTGGATTCTGACTATTATCTTTGCCGCTTAAGTTCTATGATTTGATTGAACTCGGTGGACTACAGAATATCTGTGGATCCTTTCTCTCTAGGTGTATAATTGATTTTGAATGGAGTATCTTCCCGTTGAGGTTGTTGGGAACATACTATCATGGCTGGGGGCTGCTCGGGACATTGTGATTGCATCTGCAACTTGCCGCAAGTGGCAAGAAGCTTGGAGGAATCATCTCCACACTCTAACATTTAATTCTAATGATTGGCCTTCGTATCATGAGTTATCCACCGGTAGACTCGAGATACTTATTACTCAAACTATATTTCAAACCAAGGGACTTGAGTGCCTTTCTATAATTTTGGATGATGTAGATGAATTTACTGCTGCTCCAGTTGTTGCCTGGCTTATGTACACTAGAGAAACCTTGCGCCAGCTGCATTATAATGTGAGGACAACACCTAACATTAACATTATTGAAAAATGTGGTCGGAAAAAGCTTGAAGTATTGTCTTTGGCTCACAATATAATTACAGGTGTTGAACCTAGTTATCAGCGATTCCCCTGCCTGAGATCCCTATCTCTGAGTTATGTCAGTATATCAAGCTTGGATTTGAGTCTTTTGCTCACCGCCTGTCCCAAAGTTGAGATCTTAAATCTAGTCAGTCTAGATATTATCATGTCCGATCCGCAAGCTACAATGGAGTTGAGTAGTAACTCGTTGAAGGATATTTACGTCGAAGCAATTAGTTTGGATAAGTTTATACTGGAGGCTGATAGTCTAGAGAAGTTGTATTTGAAAGATTGCACTCTTGAAGTTTTTGAGCTTGTTGGTAAAGGGATGATGAGAATACTGAAGATTGACGATGTTAGTGTCATCCATCTTGATATTGGTGAGAGTGCTGAAAATCTGGAGATTGTCGATGTGAGCAATTTTACAATCATGTGGGCAAAGTTTCATCATATGATTTCAAGATCATCAAAGTTGAGACAGCTTAGGCTTTGGGATGTACTGTTTGACGATGAAGATGAGGTTGTGGATATAGAGACAATTTCTTCATGCTTTCCTTTACTAAGCCATCTATCCCTAAGTTACGATCTAAGAGAGGCAGCACTTCAGTATGGGTTACAAGGTTCTTTTGTCTTGGAGAATGTGAATGTCTTGGAACTTGGGTGGACCGTAATCAGTGACTTATTCTCAGTGTGGGTATCAGGACTCCTGGAAAGATGTCCTCACCTCAAGAAGTTGGTCATCCATGGGGTGGTTTCAGAGACCAAAACGCATGAAGAATGCCTTATCTTGGCCAACTTCACCTCATCCATTGTGAGACTCATGAGGAAGTACATGCACGTAGAGGTTAAATTTGAATATGAATAAATTTTGGCATATTGCTCTGCATGGAGCTAACTTTCGGTAGTGAACTGCAGAAGCAGGTATTTGCACCTCAATGGAGTTTTCTATTTTTACGTCTGATCTTTCCCACATAAGTTTTGCCCTAAATCACTGGTGTTTATGAATATATTTTTCCGTTTATGTTTGCGTGGTAATTTCTTGGGGGTAATTTTTTAGACTTGAATTTCAGGTTTCCCATATGGGTATAATTGTTTTCTGTTGTCTTTTTATTCCTATCTTTTGCTTCCTTCCACTCTTCCACAGATCTGATTGCTCAATATTCATTCTCTTCTTCCTTTTCCTTGATTAATATAATGCAACAGTTTAACTATTTACATCCTTGTCTTCTCTACTCCTTCAAATGCAAGGAACATAAATAAAATTCATTGAGATCCTTGACATGCCCTTTTCCTGGCATATGATCTGATATTTCGTTTTTGTTTTAATTATTAATGTTTGACATATCATTTTTACAACAAACTGATGGTTTCCAATTACAATTTTGGAACTGTTTGATGTTTCTCTTATGTGAGATTTTTTCCCACCTGCAAGCGGCTCATATACTCATCATATTACTGGTTTTCAACGGGTACTACCTTACCGTGTCAATATTAGTCTCTAGATCAGATATCGAAACTAAATTTAAATTAACTCCAAGTCGTTGACTGAGGAAAATGGATACAACCAAGCAGCATGAGTCCTGCAGAATACAGATGTAGGAGTTGGTTAGAAGGTCATGAGATCAATTGTTCAATGAACAGGCTGACATAATCTTTTTTCTGTCCGCAGCAGGGAAATGTCAATAGTTTATGGAATTGAGAAAAAAAAGATTCACATGCTTCCCTGTGTTAATAAAATGACTAGGTAAATATTACAATGTCCATACAAAAGTGAAAAATAAAAATCTGATTTGCAAAGAGGAATTTAATTTCTTTTTAAAAACAATCAAGTAGTGAACTTTGGGAGCTTTCACGCTTAGACAAAAAAGGGACATAAAACTGTAAATCTACGATGCAATGATTAACTCTACTTCCGAAGATTCAACTCCTTGTTGAGGCCCCGCTTATGAGAAACATACTCAACTAATACGAGGATTTTAAAACTTTTAACAATAATCTCAACGGAATTCGGACTATCGAAATTACACAACATAATACATAATCCTCAATACACAATCCCAACCACCAATTGTAACAATAAAATCGTCAATCAATAAAAATGACACCAGATGATTACAAGACTGACATATTATATTCTCATACGAAAGTAATATTCCTAAACTACTATACCAAAAGTGTTATATCTCAACTCGATCCTGAGAGTCCA	MEYLPVEVVGNILSWLGAARDIVIASATCRKWQEAWRNHLHTLTFNSNDWPSYHELSTGRLEILITQTIFQTKGLECLSIILDDVDEFTAAPVVAWLMYTRETLRQLHYNVRTTPNINIIEKCGRKKLEVLSLAHNIITGVEPSYQRFPCLRSLSLSYVSISSLDLSLLLTACPKVEILNLVSLDIIMSDPQATMELSSNSLKDIYVEAISLDKFILEADSLEKLYLKDCTLEVFELVGKGMMRILKIDDVSVIHLDIGESAENLEIVDVSNFTIMWAKFHHMISRSSKLRQLRLWDVLFDDEDEVVDIETISSCFPLLSHLSLSYDLREAALQYGLQGSFVLENVNVLELGWTVISDLFSVWVSGLLERCPHLKKLVIHGVVSETKTHEECLILANFTSSIVRLMRKYMHVEVKFEYE	OTHER
Rs_project_210167	Rs_project_210167__TRINITY_DN45715_c0_g1_i11	27.296	1.58116	4.11464	7.8314e-05	0.00312396	Transcript DEG	sp|Q9SJU4|ALFP1_ARATH Fructose-bisphosphate aldolase 1, chloroplastic OS=Arabidopsis thaliana OX=3702 GN=FBA1 PE=1 SV=2	fructose-bisphosphate aldolase, chloroplastic-like [Henckelia pumila]		sp|Q9SJU4|ALFP1_ARATH	Fructose-bisphosphate aldolase 1, chloroplastic	2.58e-57	PF00274;		fructose 1,6-bisphosphate metabolic process [GO:0030388]; gluconeogenesis [GO:0006094]; glycolytic process [GO:0006096]	fructose-bisphosphate aldolase activity [GO:0004332]	apoplast [GO:0048046]; chloroplast [GO:0009507]; chloroplast envelope [GO:0009941]; chloroplast stroma [GO:0009570]; chloroplast thylakoid [GO:0009534]; cytosol [GO:0005829]; cytosolic ribosome [GO:0022626]; mitochondrion [GO:0005739]; plastoglobule [GO:0010287]; thylakoid [GO:0009579]; thylakoid lumen [GO:0031977]		ath:AT2G21330;	chloroplastic_or_plastid_annotation	Q9SJU4	ALFP1_ARATH	reviewed	FBA1 At2g21330 F3K23.9	Arabidopsis thaliana (Mouse-ear cress)	4.1.2.13	FUNCTION: Plays a key role in glycolysis and gluconeogenesis. {ECO:0000250|UniProtKB:Q9SJQ9}.	CATALYTIC ACTIVITY: Reaction=beta-D-fructose 1,6-bisphosphate = D-glyceraldehyde 3-phosphate + dihydroxyacetone phosphate; Xref=Rhea:RHEA:14729, ChEBI:CHEBI:32966, ChEBI:CHEBI:57642, ChEBI:CHEBI:59776; EC=4.1.2.13; Evidence={ECO:0000250|UniProtKB:Q9SJQ9};	PATHWAY: Carbohydrate degradation; glycolysis; D-glyceraldehyde 3-phosphate and glycerone phosphate from D-glucose: step 4/4. {ECO:0000305}.	SUBCELLULAR LOCATION: Plastid, chloroplast, plastoglobule {ECO:0000269|PubMed:11719511, ECO:0000269|PubMed:16414959, ECO:0000269|PubMed:16461379}. Plastid, chloroplast stroma {ECO:0000269|PubMed:16414959}.	Class I fructose-bisphosphate aldolase family	IPR029768;IPR013785;IPR000741;		NP_565508.1 [Q9SJU4-1];	AC006841;CP002685;AF419589;AF428408;AY035043;AY049282;AY049286;AY062582;AY090291;AY128380;AY128784;AY142633;BT000106;BT002415;	Alternative splicing;Chloroplast;Direct protein sequencing;Glutathionylation;Glycolysis;Lyase;Methylation;Phosphoprotein;Plastid;Reference proteome;Schiff base;Transit peptide	ATAGCCAATGGCTTCAGCCTCATTCCTCAAGTCATCTGTTGTTCTTGACAAGTCTCAGTTTGTTAAAGGCCACTCCCTCCACCGCCACCCATCCCTCTCTGCCGCCACCATCCGCTGCCCGTCTCGGCTCACCGTTCGTGCCTCCTCATATGCCGATGAGCTCGTCAAGACTGCGGTACGTAGCTAACTTCACCATTCTTGCACAATACTTTATAGAAATTATTTAGCAGTATGTTAGGTAAAACGAGAAATTGACTGTGGTAACTATATATTGGGTGTAGAAAACTGTTGCATCACCAGGGCGTGGTATTCTTGCCATGGATGAATCAAACGCCACCTGTGGGAAGCGTCTAGCATCAATCGGGCTCGAGAACACCGAGGCCAACCGTCAGGCTTACCGCACACTTCTCGTGTCTGCCCCTGGCCTCGGCCAGTACATCTCTGGTGCCATCTTATTTGAGGAGACACTCTACCAATCCACTGCTGATGGCAAGAAAATGGTGGATGTTCTTGTGGAGCAGAACATTGTCCCTGGCATTAAAGTGGATAAGGGTTTGGTTCCACTTGTTGGTTCGAATGAGGAGTCATGGTGCCAGGGTCT	MDESNATCGKRLASIGLENTEANRQAYRTLLVSAPGLGQYISGAILFEETLYQSTADGKKMVDVLVEQNIVPGIKVDKGLVPLVGSNEESWCQG	OTHER
Rs_project_210268	Rs_project_210268__TRINITY_DN32486_c1_g1_i2	24.8292	0.737307	5.03473	0.000330419	0.00808813	Transcript DEG	transposition, RNA-mediated	uncharacterized protein [Henckelia pumila]				3.32e-40	G-patch,Retrotrans_gag							other_or_unresolved																	GAGATCAATATCATCATGGAATAAAGTCGCTACTATAATTCATTCTTTTCTCAAGTTTGAACTCTTAAATTTTTTTTTTTTTTTTTTTAAACTCATCATCGGACTATCCATATAGTGGTGTCATGATGGGCTCAAAACAAACCCTTCTATCTGCATCTAGTCCAGCGCATCTTTGAACAACACATTGATTCAGGGCCCAGTATCAACAAAGATTCGAGCTATGTCATAATTTGCAATAATGACAATAACGACCAAGGTATCAACAAGATGTGATACCACTTCCTTTAAGTCATTAGGGCCAAAACAAATCAAAGGATCACACCGATGACCGATCTCAGTTTTTATTCATAGCATTCCAGCCTCCACCACATGATTTACGGGCTCGGCCTGAATCTCCATAGTGGCTCAGCCAGAAATCATGCTGATAATTCCTCGACTCGGATTATTATTTATATGCTCTCCTATTCTATTGTCATCTCTCCTAGGAGTGGTACCCCGACGTCGTTGATCAAGTCGGTTGTCCCTTTGAGTACCATTTTTGCTGTTGTTTGACCACCTCAGACCACGGTCTACTTTGCCAGGCAAGAAAGATTCAAGATGGCTTTGATTTGAGAATCTCCTTGCATAATCTTCCCGGCCTCCTCCTCCAGCCTATGACATTCATTGGTGTAATGTCCATACTCTCTGTGGAATCTACAATATTTATCAGGGGGTGAGGAGGTCCCTTATCAGATTTCCTCGGTCACAAATCCCCATGGCTCTTTCCAAGCTCATCGCTAGAGGTGTATGAGCTAGAAACTGACCTCTCAACTTCCCACGGTCCTCCACTCTTTCAACATGCCATTTATTGCCTACATCGATAATCTCCTTCTTTCCTTCCGACCTCATCTCCAACCTTCTTTGCTTCTGTGCATCCTCAAAATACACATATTTTTCTACTCGGCAAGGGGGCTAGTCATAGCTCCGAGGAGGCTTTTTCACTAATGATTTGAAAAATTCTCCATCTCTCATCCCTCGAGTAAAATCATTGATGAGAACTTCGGTGGTGGCGGTGGGTACTTCCAATGCGATATTGTTAAAGCGTTGAACAAACTTCCTCATAGTTTCTTGTTCCTGCTGCTTGGTAGTAAATAAATTGAGAGAGGTATTTTGGTATCTCTTGCTACTTGCAAATTGATTCAGAAAGACAAAACTAAAGTCTTCGAAACTATGAACAATGTTTGGTTTTAAAAGATTAAACCATTGTTGAGCCGACTCACAAGAGTTGTGAGAAAGACTCGACATTTGACCCCATTTGTGTATCGATGCAATAACACCGCATTCTCAAACCTTCACAGGTGCTCCTCAAGGTCGGAACTCCCATCATATTCTCCGACCATAGGCTGTCAAAAGTTTGGAGGAAGATCTTCTCTCAAGATTGATAGGGAAAAATTGTTTTCTCTTCTGGAGGTCGGAACTCTATCTCCTCGCACACCATCTCAATCTGATTTAGTGTTGTAGTGTCGACTTCTGGTTGGTCAGCCATTACTGGCTCAGGTCCAACAGGGTTGACCTCCCGAACCCACCTCAGGAAATCATTTTGAGGAGGTGGCGCTTGGTTATGCCTTACTGCTACGTCCACAGTCTGAGTGATAAACTATGCTAACTGATCCAACTTCAAGCTTACCACATCTTCTACAACATGAGGCATTTGATCCCCATGTTTTTGAGAAACTCTAGGATCAATATTTCACGGATTATTTCCTCCTCCCGCCATTCTTCCTCTTCCGGCTTCTCTCCTTCCTCCACGTCCACGTGCTCCAGCCTCACAAAAAGAGTGATGATTTTTAAGTATCAATAAGAGGTTGCAGTACCTCTCTTTATCTTATTCAATGAACCAAATGAGAAAACTTGAATCTTGGAAGAACCCGCTAGGATAAAAAATAAATGTGCCGGAAGATTTTTCCGGCGAGTCCCCTCCGAGAGTCAAGTCAGGTGATAGGAATATGGAGAAAATCTATAAGGGAAATAGCATCTGTGGATATGTGTGTAGG	MSSLSHNSCESAQQWFNLLKPNIVHSFEDFSFVFLNQFASSKRYQNTSLNLFTTKQQEQETMRKFVQRFNNIALEVPTATTEVLINDFTRGMRDGEFFKSLVKKPPRSYD	OTHER
Rs_project_210269	Rs_project_210269__TRINITY_DN32486_c1_g1_i9	14.6553	0.404168	5.13963	0.000618452	0.0120765	Transcript DEG	Uncharacterized Ramonda serbica protein	uncharacterized protein [Henckelia pumila]				3.13e-09								other_or_unresolved																	GAGATCAATATCATCATGGAATAAAGTCGCTACTATAATTCATTCTTTTCTCAAGTTTGAACTCTTAAATTTTTTTTTTTTTTTTTTTAAACTCATCATCGGACTATCCATATAGTGGTGTCATGATGGGCTCAAAACAAACCCTTCTATCTGCATCTAGTCCAGCGCATCTTTGAACAACACATTGATTCAGGGCCCAGTATCAACAAAGATTCGAGCTATGTCATAATTTGCAATAATGACAATAACGACCAAGGTATCAACAAGATGTGATACCACTTCCTTTAAGTCATTAGGGCCAAAACAAATCAAAGGATCACACCGATGACCGATCTCAGTTTTTATTCATAGCATTCCAGCCTCCACCACATGATTTACGGGCTCGGCCTGAATCTCCATAGTGGCTCAGCCAGAAATCATGCTGATAATTCCTCGACTCGGATTATTATTTATATGCTCTCCTATTCTATTGTCATCTCTCCTAGGAGTGGTACCCCGACGTCGTTGATCAAGTCGGTTGTCCCTTTGAGTACCATTTTTGCTGTTGTTTGACCACCTCAGACCACGGTCTACTTTGCCAGGCAAGAAAGATTCAAGATGGCTTTGATTTGAGAATCTCCTTGCATAATCTTCCCGGCCTCCTCCTCCAGCCTATGACATTCATTGGTGTAATGTCCATACTCTCTGTGGAATCTACAATATTTATCAGGGGGTGAGGAGGTCCCTTATCAGATTTCCTCGGTCACAAATCCCCATGGCTCTTTCCAAGCTCATCGCTAGAGGTGTATGAGCTAGAAACTGACCTCTCAACTTCCCACGGTCCTCCACTCTTTCAACATGCCATTTATTGCCTACATCGATAATCTCCTTCTTTCCTTCCGACCTCATCTCCAACCTTCTTTGCTTCTGTGCATCCTCAAAATACACATATTTTTCTACTCGGCAAGGGGGCTAGTCATAGCTCCGAGGAGGCTTTTTCACTAATGATTTGAAAAATTCTCCATCTCTCATCCCTCGAGTAAAATCATTGATGAGAACTTCGGTGGTGGCGGTGGGTACTTCCAATGCGATATTGTTAAAGCGTTGAACAAACTTCCTCATAGTTTCTTGTTCCTGCTGCTTGGTAGTAAATAAATTGAGAGAGGTATTTTGGTATCTCTTGCTACTTGCAAATTGATTCAGAAAGACAAAACTAAAGTCTTCGAAACTATGAACAATGTTTGGTTTTAAAAGATTAAACCATTGTTGAGCCGACTCACAAGAGTTGTGAGAAAGACTCGACATTTGACCCCATTTGTGTATCGATGCAATAACACCGCATTCTCAAACCTTCACAGGTGCTCCTCAAGGTCGGAACTCCCATCATATTCTCCGACCATAGGCTGTCAAAAGTTTGGAGGAAGATCTTCTCTCAAGATTGAGAGGAAAAAGGGCTTTCTCTCCGGGAGGCTGGAATTCTATATCCTCTCTGTCGACCCATCCTTCGTATCTCCTCCCACACCATCTCCATCTGATTTAGTGTTGTAGGGTTGGCTGCTGGTTGGTCAGTCACTACTTGCTCAGGTCCAATGGATCCAGAACCCACCTCAAGAGGATGACGAGGCGGACCATTTTGAGGAGGTGGCGCTTGGTTATGCCTTACTGCTACATCCACAGTCTGAGTGGTAAACTGTGCTAAGTGCTCCAACATCAAGCTTCCCACATCATCTACAACAGGAAGCATTTGATCCACCCGGTTGTGGAGAAACTCTCGGATCATTATTTCTGGGATTATTTCGTTCTTCCTATTCTGGATGCTCTCCTTCCTCCACGTCCACGTGCTCCAGCCATATCAACGCCTTAGCTCGAACGTTCCCACAGACGGAGACAATTGATACTCACA	MIREFLHNRVDQMLPVVDDVGSLMLEHLAQFTTQTVDVAVRHNQAPPPQNGPPRHPLEVGSGSIGPEQVVTDQPAANPTTLNQMEMVWEEIRRMGRQRGYRIPASRRESPFSSQS	OTHER
Rs_project_210388	Rs_project_210388__TRINITY_DN32458_c0_g1_i1	0.22695	15.6182	-5.86857	0.000249731	0.00676214	Transcript DEG	sp|Q0H8Z3|IEND1_MYCMD Probable intron-encoded DNA endonuclease 1 OS=Mycosarcoma maydis OX=5270 GN=hegI1 PE=3 SV=1	LAGLIDADG endonuclease		sp|Q0H8Z3|IEND1_MYCMD	Probable intron-encoded DNA endonuclease 1 (EC 3.1.-.-)		PF00961;		intron homing [GO:0006314]	endonuclease activity [GO:0004519]; hydrolase activity [GO:0016787]	mitochondrion [GO:0005739]			other_or_unresolved	Q0H8Z3	IEND1_MYCMD	reviewed	hegI1 rnl	Mycosarcoma maydis (Corn smut fungus) (Ustilago maydis)	3.1.-.-	FUNCTION: Mitochondrial DNA endonuclease involved in intron homing. {ECO:0000250}.			SUBCELLULAR LOCATION: Mitochondrion.	LAGLIDADG endonuclease family	IPR027434;IPR004860;IPR051289;		YP_762679.1;	DQ157700;AACP01000277;	Endonuclease;Hydrolase;Intron homing;Mitochondrion;Nuclease;Reference proteome	CCTGTACCTGCATAAATCTTATGAAAAAAAAAAAAAATAATCGTAAGTGTCATTCTAAAAAATGTTTCGTGGAATATCAGCTATCTCGAGGTCAGAATGGCCTTTCCAAGTTAATCCTTAATTTTCATTAAGGCTCAGACTATACCTTCAACTTTACTCTTGCCTTAGCAAATTAAATTTATTTTTAAACATTAGCAAAAAGGGGTTCAATTGATCCACAAGTTATGATTTGTGTATTTAATTATATGTTAGGATTTTGGATAAATTTGGCTAAATATTGTTTTCTAGATAGTTTTCGAGATTTACCACCTTGATTCATGTTGTAAGCAAGATCTACTAGCTGTGTTAATACATCATCGGTTAAAGAATGATTAGCTAACAGTTTCCATGCTTCCACTGAAGTGATAAAATGCTCTTGTTTTATAGTAATTAAACTATTGGTTTCAAAGAAAGGACATACTTTTTGTAATAAATCATTTACATTTTCTATCTGGAATCGACTAGATTGACTTGGTAAAGAGTAAACTTTTCCACAATCAAAAAATTTCACAAGATCATGAAGAACTTGTTCATCTCCTTTTCCCATAGTTACTGTAAAGTTGGGAACTACTCGACGTCGAGACGATTTGAAAGAAAAATTAAAACTACCATCACCATCTACCAAACCTCGTACAAACTCTTTGTCCAAAGGTATTGATGAAGATGAATTTTCTAAAGAATTTAATAAAATTTCTTCAGAAATAGTAGGTAAAACTTTAAATTTATTTTTAAGGTTTGTCAGAATCTCTTGTTTACTTTCCAATGTTCGATTTGATGTGTAATGTGTAAAATAAGATAACTCCAAAATAGTCATAAAACCTTGTAAAGTTGTATGCTCTTTTTGGTTCATCATTTCTACTACTTTTTTGAAAACTAAATATGATCGATATTTTCCATCTCTAACAGGATGTTTATCAAACAGAGGAATAATTACATTAGTTATTTCTTCTAAAGAAGAAACTATAAAGTTTACCTCGTTTCGAGTAATTTGAATTCGGCCAACATTTAAATGTTTTTGAATTTCTCGAAATAAATTTTCCTCTCTCATATGTTGCGATAAAACAAACATAGGTCGTGGTCGGTAAGGTATAAAACCTTGATTTCTTTTTTCAAAGCCAACTACAAAAGATCCATCTGCTTGAGTAAATCCTGAAATTCAAAATTTTGTAATATTAGTTACATTATTCATTATTTTAAGTGTATAAAAGTTTATAAGACTACTATTTTAATTGTATCCCAACCCCAACTTGATTCCAGATTTCTAAATCCTAAGAAATGTGACAAGCAGGGTTGGTGCCCGTTGTAGATGCTACAATTATATTATATAACATATAATAATAACCCCAGCAGTACCGGAACAACAAAGGGCCCAGACTCAGAAATTAATCTAAACTTAAATCTGCCTACTTAAAGGTGTCTAGGGGGAAAGTAGAGGAGTATGGTATATTTATTTTTTGCTTAAATTAAAATTTAATTTACATAGCAAGTTGAAACTGTAAAGTGCCAACGTGTTACATAGACATGTCCTTATTTAAAGAACAAGACTGGACTCAACACCAGTTTTCTACGTCTCATCTTTCGAATCAGTCGTTACAGGGTCAATAATGAGAATTTATCTTTAGATAAATTAAAATAACTAAATAAAATTTAGTTACCGTGTTTCTACTACATTATGACTTCCCACGGTATTGCCATGGTTTAAAACTTTAAACTTTAGGTTTCACCGTTATGAGTTGGTATATTGTAAATAATTTCTCATTTACTGGGCAATTTAGGCTTACCCCTTTCCACAGCTCATCGGAGAATTTTGCAACATTCATCCGTTCGATCCATTATAATCTGGCCATGGAAAGATCAC	MFVLSQHMREENLFREIQKHLNVGRIQITRNEVNFIVSSLEEITNVIIPLFDKHPVRDGKYRSYLVFKKVVEMMNQKEHTTLQGFMTILELSYFTHYTSNRTLESKQEILTNLKNKFKVLPTISEEILLNSLENSSSSIPLDKEFVRGLVDGDGSFNFSFKSSRRRVVPNFTVTMGKGDEQVLHDLVKFFDCGKVYSLPSQSSRFQIENVNDLLQKVCPFFETNSLITIKQEHFITSVEAWKLLANHSLTDDVLTQLVDLAYNMNQGGKSRKLSRKQYLAKFIQNPNI	OTHER
Rs_project_210390	Rs_project_210390__TRINITY_DN32412_c0_g1_i13	11.8685	0	5.80661	0.000722727	0.0133798	Transcript DEG	sp|Q9C7N2|CAD1_ARATH MACPF domain-containing protein CAD1 OS=Arabidopsis thaliana OX=3702 GN=CAD1 PE=2 SV=1	LOW QUALITY PROTEIN: MACPF domain-containing protein CAD1-like [Primulina eburnea]		sp|Q9C7N2|CAD1_ARATH	MACPF domain-containing protein CAD1	1.61e-270	PF01823;		immune response [GO:0006955]; plant-type hypersensitive response [GO:0009626]; programmed cell death [GO:0012501]; regulation of salicylic acid mediated signaling pathway [GO:2000031]; regulation of salicylic acid metabolic process [GO:0010337]; response to sorbitol [GO:0072708]				ath:AT1G29690;	other_or_unresolved	Q9C7N2	CAD1_ARATH	reviewed	CAD1 At1g29690 F15D2.24	Arabidopsis thaliana (Mouse-ear cress)		FUNCTION: Negatively controls the salicylic acid (SA)-mediated pathway of programmed cell death in plant immunity. {ECO:0000269|PubMed:15799997}.				Complement C6/C7/C8/C9 (TC 1.C.39) family	IPR044663;IPR020864;		NP_564333.1;	AC068667;CP002684;AY054177;AY074857;BT030337;	Hypersensitive response;Immunity;Innate immunity;Plant defense;Reference proteome	TTTTATAAATTAATAAAATTTTAAAATACATAAGCAACTCACAAACTAACAAATAAAATAAATTAGACTCAAGTTCGGCTCGAAAAAAATGTTTGAACATTTTCGAATTCAATCATTTCAAACAAATCAAATATTATTCAAATCGACTCGATAAACTCTCAAATCATCTCGATTCGTTTACACCCTTGCTCAACTTAACTTGATTCGATCAGATTATTTTTGGAACATTGGCAATCAGGTTCAATTTGAATTATAATCTTTTACCGTCTCAGCATTCAATTCATTGAAAATCTTTAATACGAAACAAGTTTTCAAATTTGAGGGATTGAAATATTTTGACCCAGATTTTCTGAGGCAGATACCCAATTCGACATAGTAAACTCAAACCCAAAAATTACTGATACAGATTCATAGAAAGCAAATGTAACAAGAAACAAAAAAAACGAGGAAAAATGCAGATTTTTGACAAGCATAAAGTATAATCTCAATAAACATCCAAGCACAATGAATAGACTATATTGACATAATGTACAGAAGAATATGACGGAAGATCGCTAGAGCAAAAATGATGCAAATATGCTAACCTGTTAAATGGAGGTACATGTAGAATCCTAGCTAGCATAATCATTTATCAGTAGTTCAACAGAGAGTACTTTACACGTAAAACGATTTTCCCTTTATCAACTCCAAGCTTAGCTCCTGTTACCAACCAGTGCCCTGGCATATCTTGGGGCCCTTTCAACATTTCAGTCATATCCACGATTTTCGCCAGTTTTCCGAGTACGCTGGAACCATCCCCCTTTTCGTTCGATGATGAAGTAGACGAGTCATCAAGCTTTTGCGTGGCAGAAAGATTCGACGGACTATGATCCCACACAGACCGCCTTAACGTACATCCTGGTACTTTCGAAAAAAGGAGTTTAAGGTGCAGCACGCTTTTTGCCCCAAAATCCCATACGCCTAGCTGAGCCCCGGTGACAATATGAATGCCAGAAAGATCTCCGATGCACATATCTGTATACTCTATTGGTGCAGTGCTTACATGCGAGAATTTTTTCCACTTAATCGGTTCAAACCATCGGCTATCCTGTTCTTCGGGTCCTTGCCACTTGGGTGCACCTATAGCCATGTGGGAGTCCCAATGGGGTTGAAGAATTTTCGGAAGAGAGACTAGATGCTGGAGGTTTATAGAAAGACGGTTTTGTTTGCTGCCATCTAGGCTGAGCTTGAGTCCTGTGACAGGCTTACGCCCTACGGTAACCTGATCTGGGCTTACATAAAGTTTAGGACCCATTAAACTGAACTGAAGAGATGGACACACAGGTCCCTTCCTTTGTAGATTGTTCTGCTCAGGAGCCCAACCACGAGGAATTTGGAAATCCAAGAAATACTGTAGATCCTCGATAGGAGGCTTGTACTCCAAGTACAACTCAATAGCACGAGCTAAGTGTTTTATTCCAGGCACTCCTTCAAGCAAAGATACAATGGGCATAAATGTCATGTTGATAACATCAGGCGCTCCTTCTACTGTCCTGGCCCACTTGGCATAGCTCTGCTCAAGGTCATCTCCTCCTCTCCTTCTGAAAATGACGGTAACGTCCTTGTCCTTGTATTTTAAGGCACCGGAACTCGTATAGCCCTTCGAATCTGAAAACCTCTGGTCTCCGATGTCTTTCACGTAGATTTCAATATCTGACATTGATAATGGCGATGGTTGGTGCTGTCTAATGTAGACAACATCCCTTCCACCAATTGTTGCAGAGGTAACGATATGGGTGCCGTAATTTTCAATAAAGCTTGCCAAAGATGCAGGGTCCCAAGAATACGGAATGGCACTTTTGATTTCTTCATGCAAAATTAAATCGGGGTTTGTTAGTTTGACCGTATATAAGGGGATAATGAATCCGACCATTGCAAGGGCTTGTGTTGCTGCTGCATCAAGCTGCCAAGAGCCAGTGAAATTAAACATGGCATTGAAGCTTCCAAGCGGTATGTCACCAGGTATATCTGATTTTTCATTGAAATACTTAGCCATCTGCAAATGCAAGTATTGACACATAATAAGCATAAGATGAATAAGGAGAGAAGGAGATTAACTGTAAAAGAATACCAAGAAAAATAAATCATGGCCAGCAAATGCTCATTTCAGACACAAATATGGGCATCAGCATTCTCAAGCACCGAGGATAATAATGGGTGTGGGCGCCGTCTCATCAGGAAATAAACTCTCAATATGCCTTGGTTATTTACTTACACATTTAGAGCCATCACATCATGTAGTGAAGCTTAATGAGGAAGAAATATCTCGAGCTTCATCACAATTTCACCTTCCCCCATGATCAAATATTAAAAAAAATGTTATCTCAATGAAATGGAGCACACAAACTGGTAACCTTGCATGGCATGTGATCAAGCTATTTGCCCAGTGCTATTTAACAGCGCTAATGTTATTGATAACTCCGCAATAAACACCACATTTAAGAAACAGGCTCGCATAATTTGCACGTTGAGCAGTAAAATGTTTTCTTGAATTTGGATTCATCTCTAGACTCTAGTACCACTCTTTTCAATCATGATAAATGTCCAAAAAATGGTAATGTGCCAACTTCTATGGGAAGCATTTCTTTTTAGCCCCTTTTTTCGGGGAATACCTATAAATCATACTATGAAACCACCTGCATTGAGAAGTCTTTCTCAAATAGTGAAGTTTTTAGTAAACCCGGCATTTAAATATGGATAGCTTTCAGTGAACTATCAATATTCGCCATGTTCAACTTACACAATCTAAATTATATACATGGATCACATCACCAACACTTAACCAATGATGGTACTTCCTAGGTAGCTCCTTCTGCTACTTCGATTCAGATAAGAGCACAAATATTAGGGCCATAAACCAACACAAGATACATCAAAGAATCTGTCAATTAAGTGAAACGCCAACAACCTTGTATAAAACGGCTTCCAATTCTATTTACAAAAAAGTAATTTGCATGTTTTTTAAAGCAATTAATCTGGTATCTCATGCTATTAAAATGGGAAGAAAAAAGACAATATTCCACACAAGATCATACATCCGACCCAAACGATCAGCTATCATAAAATGAACCATGATTTCCGAAAGGCGTATCTTAATTCCGACAACAACTAGGCATTGTCTGCAATCTTAGTTCAAAAGCTAAATAAAAACTATGTTTTAATCTTTATACACACAACCCCATTTAAGATTCAATTTCCAAGCAACACAGATTCATTACCATAACCTCAACAACACAAAGGATCTCAATCGAACAGATTTTAATCACGAAAATGAGTCAAAGATGAAAACAAAACCTCGTGGAAGCTCCAAACAGGGGTCTTTTCATCAGCACTCTGGCCTCTGGAACACTCAATGTCAACAGAAACATCTTGGATTGCATAAGATTCAGAAATTTGAAGATCCTTGGTGTTTTCTTCATCAATATGCACTAATCTAGAGCCAGGAGCTCCTTTACAATATAGCAACCTAATGTCAGAGGTGACGTCAAAACCACGCCCCAATGCTTGGATTGAGTTGCAGAGAGTGGTGATTAGTGAGTTTTCTGGACTACTGATGCTCGTCTTTGAAAAATCCATGGAAGCGTAGAGATTCAAGAATGTTTCATTCCATTGATTAGAGTGAAAA	MLIMCQYLHLQMAKYFNEKSDIPGDIPLGSFNAMFNFTGSWQLDAAATQALAMVGFIIPLYTVKLTNPDLILHEEIKSAIPYSWDPASLASFIENYGTHIVTSATIGGRDVVYIRQHQPSPLSMSDIEIYVKDIGDQRFSDSKGYTSSGALKYKDKDVTVIFRRRGGDDLEQSYAKWARTVEGAPDVINMTFMPIVSLLEGVPGIKHLARAIELYLEYKPPIEDLQYFLDFQIPRGWAPEQNNLQRKGPVCPSLQFSLMGPKLYVSPDQVTVGRKPVTGLKLSLDGSKQNRLSINLQHLVSLPKILQPHWDSHMAIGAPKWQGPEEQDSRWFEPIKWKKFSHVSTAPIEYTDMCIGDLSGIHIVTGAQLGVWDFGAKSVLHLKLLFSKVPGCTLRRSVWDHSPSNLSATQKLDDSSTSSSNEKGDGSSVLGKLAKIVDMTEMLKGPQDMPGHWLVTGAKLGVDKGKIVLRVKYSLLNY	OTHER
Rs_project_210453	Rs_project_210453__TRINITY_DN2664_c0_g1_i1	7.43814	67.5406	-3.21568	1.28797e-06	0.000177258	Transcript DEG	sp|Q9SR77|HBPL1_ARATH Heme-binding-like protein At3g10130, chloroplastic OS=Arabidopsis thaliana OX=3702 GN=At3g10130 PE=1 SV=1	heme-binding-like protein At3g10130, chloroplastic [Primulina eburnea]		sp|Q9SR77|HBPL1_ARATH	Heme-binding-like protein At3g10130, chloroplastic	1.03e-117	PF04832;			heme binding [GO:0020037]	chloroplast [GO:0009507]; chloroplast thylakoid membrane [GO:0009535]; plastoglobule [GO:0010287]		ath:AT3G10130;	chloroplastic_or_plastid_annotation	Q9SR77	HBPL1_ARATH	reviewed	At3g10130 T22K18.4	Arabidopsis thaliana (Mouse-ear cress)					SUBCELLULAR LOCATION: Plastid, chloroplast, plastoglobule {ECO:0000269|PubMed:16461379, ECO:0000269|PubMed:22274653}.	HEBP family	IPR011256;IPR006917;		NP_187624.1;	AC010927;CP002686;AY099746;BT026078;BT020479;	Chloroplast;Plastid;Reference proteome;Transit peptide	AAATAATTGGTGATAAGTGGAGCTTTAACGCGTGACAACTCTCAACACGTCTTTAGTAATAGCAGAAGCAAACAAATCAAACACCTAATATCTGTTTTTTTATCGAAAAAGCAAATAAGTGCTTCTGAAAAGCAATTGCAAACAACCCACGTAGTATTTGTTATTAAAATAAAAAAACAGCTTAATAAACTTCATTTACAGAATTGTCATTATATAAGTTAAAGCAGCCAAAAGCATCTCATGACATGCTTCTAAACTTCTGTTTTTTTCTGGTTATTTGTAGAGAAGTAACAGCAGAAACAAACAAATCAACTGAATCTGCTTTTTTTTTTTAATGTAAAAAGCAGATAAGTGCTTCTGAAAAGCAATCGTAAACACCCATTTAGGAAGAAGCGAGAGTGCATATTTTATTTTAGCAACTAAATTATAATCTCATAACAATAACATAATTTTTATCGGATAAAAAAGCATTAAAACTTCTAAAAAATACATATCAAACAAAATATACCGTAAACTTCTACAATAAGCACCAAAGATCTTGTATCCAAAACTCACTCCACCGGAATCATGACCTCATTAGTCCTAAACGGCGGCAGCGTCCACGGCGGATTATACCTCGCCAGCACAAAATCTCCCGCCACCTTAAACCCATCTCTCTCCAAACAGCCCTTCAATTTCTCCACCTTTTCCCCCACCACTTTCTCGCTCGTCACCCCACTGAACCTCACCACCGCGTACTTCTTCTCCTCCTCCTGCTTCACAACAACCCTCTCATCCACCGGCCGAGGCGCATCCTCCGCCTTAACATACTTCGACGGCAGTATAAACTGCATCGTAACCATTTCCCCACCTCCGCCACCGCCGTCATTCTTGCTCTGAGTGACCACCGGCGCCGTCATTGCTATTTTCTCCGACGAACCCGTCTTCGTGATCACCGGAGCCGTCATCGCTATTTTTTCCGGCTTCGTGTTCTGCGGATTCCCAAGCGCGCCTATGTAGTTGGCGAGTATCATGAAACCGCCGTCCTTGTTGGATTTGAACTGGGCCGGATCGTATGTTACCTCTGCTACGACGGCTGATCCATATTTACGGATTTCGTAATCCTCTGCTTTGTGGGTTACTTCGAATTTGGGAGTTTCAACACTGATTTTTCCTAACATCATCCCCATGGTTGTCGCTGAGATTTTTGATTATGTTGAATGGGATTGCGCGGGATTGATTGATTGATTGTTTTGATGGTGATATCAAGAATTCGGATTGGGGATATATAGGGGATGAATGGACAGTCTGTTTACTTGGGGAAGAATTCTTCACAAAATTTCAAATGGGATTTTCCTAAACGAATGGTGAGAAGAAAGGGGAGGTGTGTGGAAACCCTTTCTGCCACGATTTCGTTCAC	MGMMLGKISVETPKFEVTHKAEDYEIRKYGSAVVAEVTYDPAQFKSNKDGGFMILANYIGALGNPQNTKPEKIAMTAPVITKTGSSEKIAMTAPVVTQSKNDGGGGGGEMVTMQFILPSKYVKAEDAPRPVDERVVVKQEEEKKYAVVRFSGVTSEKVVGEKVEKLKGCLERDGFKVAGDFVLARYNPPWTLPPFRTNEVMIPVE	OTHER
Rs_project_210567	Rs_project_210567__TRINITY_DN2642_c0_g1_i7	8.97423	150.021	-3.99195	1.59619e-07	3.74401e-05	Transcript DEG	sp|Q93ZQ5|SPXM3_ARATH SPX domain-containing membrane protein At4g22990 OS=Arabidopsis thaliana OX=3702 GN=At4g22990 PE=2 SV=2	SPX domain-containing membrane protein At4g22990-like isoform X3 [Primulina eburnea]		sp|Q93ZQ5|SPXM3_ARATH	SPX domain-containing membrane protein At4g22990	0	PF07690;PF03105;		transmembrane phosphate ion transport from cytosol to vacuole [GO:1905011]	phosphate transmembrane transporter activity [GO:0005315]	plant-type vacuole membrane [GO:0009705]		ath:AT4G22990;	other_or_unresolved	Q93ZQ5	SPXM3_ARATH	reviewed	At4g22990 F7H19.170	Arabidopsis thaliana (Mouse-ear cress)					SUBCELLULAR LOCATION: Membrane {ECO:0000305}; Multi-pass membrane protein {ECO:0000305}.	Major facilitator superfamily	IPR011701;IPR051068;IPR036259;IPR004331;IPR045264;			AL031018;AL161558;CP002687;AY056374;	Alternative splicing;Membrane;Reference proteome;Transmembrane;Transmembrane helix	CGCCCATGTATCTTATAAATTGCCACCATAGTTTCTAAACTCCCAATGTGGGACCATTTCCAACAATATATAAATAAATCAAGTAAAAGCTCGATTTCGACAAGAGCTCATGTTTAATTGAAACCGAACTCGAGCTTGAGCCTACAAAACTTTTAAACGCCAAGAGAAGACAAAGAATGGCATTGTGTTGCTTCCAAATCTACATTCCCATAACAATAGTCAAAGCTCATAAAAATCCTAATAAAAGATTCGGATAAAATTTGTAAGAGATCACATAAAACCAAAAATTCACACAAAATCGATTATTTACTTCTACATCAAAAAAAAAAACTACAGAAAATCGATAATTTACATTCACATGACAACATTAAAGAACGAATCAAAATTGATTATCCTCGATGCCTGTCAACTCGGGACATTGATTCAAAGCACAGGGTGGCTTAGTACAAAGAATTGTACGTAAAACATGTAGCTATTATGGACACTAAGCAAATCACAAGCGAAGGAATAAGGGTGATGTTTAAGACCTTACTTTCCCCCAAATATCCTGCGAGGGTGATTGTTGCATCTGCAATCACTCGAGCAATTGTCCCAGCTTCTGTTGATAATAGGCCACCATTGAATGTCCCACGAGAAAGCCGGGATGACATTACTCTCGAGAGGAGTGACAGATTTACCCCTTCTATTACTTCAGCGGATACAAACATGATGAGGCCTGAGCAAACATATTGTGGCACAGAGTATGGGATTATAAACTGGAAGCTGAAAAGTATACCCAGGAAGACCACGATTTCTGATGCCATTAATATTTGCCTGTCCTCATACATATTGCTTATGTAACTCCCAACGATAATATTCACTGGAAGAACAGTTAGTCCAAGGCAAGCAAGAAAAATCGACACTGTGCTTGTTGTCCAGCCAAAATAGTAGGTTGTGACAACACTTGATTCTGAAAGTAGAATCTCCATTGCGTATTTAAGCATAAAGTAGATCAACAGCTGAACCTTTACAGAAGGTGTAAGTAACCGATATGCAGATCCCAACGAGTTGGCCGGTCGACAAGATTCCTCCGAAGACTCTTCACTCATGTCACATTCTTCGTCTACGTCATCATCTTGTTCATTTTCAACTGATGTTAAAAGTAGTGGTTGTGCAAGACCATTTTCAACGTTATCATGTTCCTCAGCACTAGATTCTTGTCGGTCTTGATTGATTTCAGTATCATGAGCAGGTTCTCTGAATGAGATCCACAGCCATACCAAATAGATTAACCAACCCAGAGCCATTACCCAACCAGGTAAAGTGTCTTGATTAAATGTGATTCCATAAATCTTGAAGTTAGTTTGGAGCAAACCAGCAAGTGCAGGGCCACATGCCATTCCTAGAGCACTAGCACTAACAAAACCTGCTGAAGCCTGCATGCGAATTTTAAGCGGTACACAATCGCTTATATAACGGCGATTAACGGCCCTGGCAGAACCCAAACCACAAAATAGTCGACCAATCAAAAGTACTGAAATTGAATTGAGATCATAAGCCAATGCATACATCAGATTTCCCACAAAAAGGACTATGCTGCTAAATATCAAGGGTCTGAAGTACGAGTTATTAGACCAAGCACTGAAATATACAGAAGAAAAAATCTGTGCAACTGCCATTGCACCAATCACAATACCGCAGACGGTTGCTGCCGCTCCAAGGCTCATAGAGTAGTCATCTGCTGTCGGAACAATAATATATGTATTAACCATGTAAAGAAATGTGTTCACCAGATTCAGAAGAAGTGACATGAAATGGTATCTTCGATCATCTATATGTTCTTCAGCAGGAGATGGCAACTCTTGATGCATAATCAGTGCATTTTGACCCAAAAAGTTGAGGAGATTTGTTGAGTTGGTTAATCTGTCAACAGCTGATTGCATTAAATCAACTACAGGTTCCTCAAGAGAAAGTGGAGGCTGGTCATAAATTGATAAATAGCTTCCTTGGCGGTCCTGAAGATCTGCAAGATTGCGAGAAATAGCTCCAATAACAGTTCCAAATCCCACATGCTTGAATATTCCCTGAAGCTGGGAATAAGGATGATTAGCACGAGTTTTGACGTAATAATCAGTGAATTTGTATCCAAATCTCTTATCAATTTTCTTGAGTATCTTCCTGAGACCAATGGCATTCATTTCAACAAAGAAAAGAAGCTTTAGAAGATCTTGCCCTACTGCCCTATAAGCTTCTCGCAAGTCAGATATTTTGGACATGTCAGGCTCATCCCGAATAGAATCTAGTTGCTCATTAAGATGGGCAATCCTGGTTGCAAGGAGACCTTGCTGTTCCAACATAAACAGAACGATAATTTCAATCTGTTTATCCAACAATCTTGAGAAATCCTTGAGGACATGATGACGATCCAGTGCTCCAGCTTCAATTTGATTAGCATACTGCTTCACTTTTTTCTTCATCAATTTGTACTTGATGTAGTATCCTTGCCATTCTGGAATTTGTCTTGCCTTCAATTTTTTGCCGAATGCAACCATTTTTCTGCTCTTTCTCAACTCTGAACCTCAAAGATCATGACAGTAAAACCCATGTTGCTTATGTAAGTCGCTACAAATATCCTCAGCTGGTTAACTGCTAACGAAAAGCTTTCTTTCTAAGATAACGAATACAATAATCACCACCGATGCTAAACGAACAGGTGTTGAACGGGACTACAAAAATCTATTTTAATCAATTTCTTTAATTTTTAGGGCTGCCGCTTTACACCTCACAGAGCCCTTTTAGAGAAGAGAAAGCCAAAAAAAAATTAGAGTTGCACTGCAAATGCCACGTCTCGTACCAAATTCCTTTTGAACAAAAACGTGTCAGCAAATCAATAACACCTTTTTCGTCACAATAAAAAATTTCTCTTCCTCTGCGCCACAAATAAGTCTTCTGTAAACTCCTCCCTGAGAATCTCGAAGCTATGAGCAAGAACTAGATGACTTTTGGGAATGATTCCCCGTGAATCCGGAACTAGTCGAGTATTCAGCAGATTGGCCAAATTCTCATCTCACCTAAATTGCATCATCATAACAAAAATGAAAAAGAAGATCTCGAATCACTCACTGCCACGATTAAACGCGTTCCAACCTATGCATAAACATACGCACATAGAGATGTGTGAAGAGATAGAGAGAGAGAGAGAGACTCGTATGCAGGATCCGAGTTCGTTGCTTGGTATGTAAC	MVAFGKKLKARQIPEWQGYYIKYKLMKKKVKQYANQIEAGALDRHHVLKDFSRLLDKQIEIIVLFMLEQQGLLATRIAHLNEQLDSIRDEPDMSKISDLREAYRAVGQDLLKLLFFVEMNAIGLRKILKKIDKRFGYKFTDYYVKTRANHPYSQLQGIFKHVGFGTVIGAISRNLADLQDRQGSYLSIYDQPPLSLEEPVVDLMQSAVDRLTNSTNLLNFLGQNALIMHQELPSPAEEHIDDRRYHFMSLLLNLVNTFLYMVNTYIIVPTADDYSMSLGAAATVCGIVIGAMAVAQIFSSVYFSAWSNNSYFRPLIFSSIVLFVGNLMYALAYDLNSISVLLIGRLFCGLGSARAVNRRYISDCVPLKIRMQASAGFVSASALGMACGPALAGLLQTNFKIYGITFNQDTLPGWVMALGWLIYLVWLWISFREPAHDTEINQDRQESSAEEHDNVENGLAQPLLLTSVENEQDDDVDEECDMSEESSEESCRPANSLGSAYRLLTPSVKVQLLIYFMLKYAMEILLSESSVVTTYYFGWTTSTVSIFLACLGLTVLPVNIIVGSYISNMYEDRQILMASEIVVFLGILFSFQFIIPYSVPQYVCSGLIMFVSAEVIEGVNLSLLSRVMSSRLSRGTFNGGLLSTEAGTIARVIADATITLAGYLGESKVLNITLIPSLVICLVSIIATCFTYNSLY	OTHER
Rs_project_210570	Rs_project_210570__TRINITY_DN2642_c1_g1_i1	15.3193	59.5768	-2.02092	9.84217e-05	0.00363759	Transcript DEG	sp|Q8VZ95|VAP11_ARATH Vesicle-associated protein 1-1 OS=Arabidopsis thaliana OX=3702 GN=PVA11 PE=1 SV=1	vesicle-associated protein 1-2-like isoform X2 [Primulina tabacum]		sp|Q8VZ95|VAP11_ARATH	Vesicle-associated protein 1-1	1.18e-101	PF00635;		endoplasmic reticulum membrane organization [GO:0090158]; endoplasmic reticulum-plasma membrane tethering [GO:0061817]	protein-membrane adaptor activity [GO:0043495]	autophagosome [GO:0005776]; cytosol [GO:0005829]; endoplasmic reticulum [GO:0005783]; endoplasmic reticulum membrane [GO:0005789]; plasma membrane [GO:0005886]; protein storage vacuole [GO:0000326]; protein storage vacuole membrane [GO:0032586]		ath:AT3G60600;	other_or_unresolved	Q8VZ95	VAP11_ARATH	reviewed	PVA11 VAP27 VAP27-1 At3g60600 T4C21.10	Arabidopsis thaliana (Mouse-ear cress)		FUNCTION: Part of a membrane-cytoskeletal adapter complex that forms a bridge between the endoplasmic reticulum and the plasma membrane. Associates with microtubules. {ECO:0000269|PubMed:24909329}.			SUBCELLULAR LOCATION: Endoplasmic reticulum membrane {ECO:0000269|PubMed:16227454, ECO:0000269|PubMed:24909329}; Single-pass type IV membrane protein {ECO:0000269|PubMed:16227454}. Protein storage vacuole membrane {ECO:0000269|PubMed:16227454}; Single-pass type IV membrane protein {ECO:0000269|PubMed:16227454}; Cytoplasmic side {ECO:0000269|PubMed:16227454}. Note=Localizes to immobile punctate structures reminiscent of the ER-plasma membrane contact sites. {ECO:0000269|PubMed:24909329}.	VAMP-associated protein (VAP) (TC 9.B.17) family	IPR013783;IPR000535;IPR008962;IPR016763;		NP_001030903.1 [Q8VZ95-3];NP_001030904.1 [Q8VZ95-2];NP_567101.1 [Q8VZ95-1];	AY364005;AL162295;CP002686;CP002686;CP002686;AY065144;BT006297;BX822165;BX824970;AY085922;AK317675;	Acetylation;Alternative splicing;Coiled coil;Endoplasmic reticulum;Host-virus interaction;Membrane;Phosphoprotein;Reference proteome;Transmembrane;Transmembrane helix;Vacuole	CACTTGGATGGAACAGGTCCAAATCCTTCATCACTAAAGCTCTTCGATTCTGGCCATACACCTGGCTTAATCGTGCAAGTCAATTTGGATGGTTCATATTCTTACCTCAATTTTGCTATAAGAAATCATTTTGCAATCCTTTGTTCCATCTACTATGCATGGCTTAATCTTCTATTGAAAATAAAAACACGGAAACTAACAGAACGAGCAGAGACAATCGTCCTTCGGAAAACAACTTTAAAATAGCAAGAACTTTTAGTTGTGGCTGCAAATATCATCTTCAACTTTTAACTATTTCCTTATTAAACTTCCTGTTCCGATACATACTTCTACAAAACGAACAGAATGTTACTTTCCCAACAGACTAGCTCATCAGTTGGTAAAAGTTCATTTGAAACTTCAAATAAAATATTGTGTATCGACTATGTCCTCGACTATGGGACAATTAAGGTTCTTCTCTTTGTTATCTCCTTGTAAAGATATTTTTTTTAAGGTTAGTCCCCAGATTCTTTCATTGAAAGAGATAATGTCACTGCAAGCTCACTTTCATGTACAACACGAAAAAAAAACTGTGATGTCTCAAAACACAAGAAAATAATCTGCATAAGTTACAGAACTAGCCATGACAAAAAACATGAAACCAAATGTAGGCATGTTTTCTACAGTCAAACAAACATCTAAATTCATTAATAAGCAACTTACATGCGACACACTATCTTCAATGTCCTAAATTTTTTAACATACAGGCACAAACTGAACTATCCAAACATGTTTTGAGCAGATGGAGTTTCATTCTTCATGTTCTCCTTAACAGATACCCTACCAGAATCCCAATCAAGCCAATGATGATGACATACTTGAATGGTATTCCACCATGGCTTCTATTGCCTTGATGTTTCAATAGCTCCATTTCTTGCTGAAGCTTTTTATTTTGCTGAATAGCATTTTGTTTCTCCTCAGTCAACTTAGAAATAATGGCCTTAACCTCTGGTGTGCTCCTGTAAGACTCAGTAAATGCTTTTGACATATTGTTGAATTCGGAACTCTGATTCACTGTCCCATTGTCTGATACCGAAGCCCTGGGTGAAGAGCCTTCCTCCGATCCTTCTCGTACAGGAGAAGGTGGTTGTGGCGGTGGGACATAGGTGACCTTCAACTTGCATTCATCAACCTGATTCCCCGATTCTTTGTTGAACTAACATACAGCTCACACATGAAAATTCTTTTACCACTTTCTATATCTTTTACCACTTTTTTTAACAAACATAGCTTATGTGATGAAATTGCGTATGATAGTAACAAATATTACCATTTCTGGAGTAATATCCTTTGACGTAATACCAGGTCTCACCATTACGCTCTGAAGGAGAAATTTATCCCTGCATTGCATGTCTGGTGGTGCCTCTTTTTGGGCTTGCATCGTAACTATGACATCACAAGCCGAGTGAGGCACAGCTACTCCAGTATTCGGCCTCACACAATACTTCTTTGGATTTGTGGTTTTAACCTTAAAGGCGACATATCCATCGGATTCGTTGGTTAATTGTATGGAACAAGATATCTGCTTCTTCAATTCGAACGGGAATTGAAGTTCAAGAGGTTCGATCAGGAGAAGGTCTCCGTTACTCATTTTCAAGCGGATCGCTGATCTACCAGCCTAGAATCGATGGTTCGGAGAATCCCGGTGGCGGCGAAGAGCTCTTCCGGAGCGGCGATAAAAACTCAAGTACGGTTTCACCGGAAAAGACGGAGGTTAATTAATTAAGAAGAGAAAAGGAAGAATCAGATAAATAATTAACCTCCGTCTTTTCCGGTGAAACCGTACTTGAGTTTTTATCGCCGCTCCGGAAGAGCTCTTCGCCGCCACCGGGATTCTCCGAACCAGCGATTCTAGGCGGGTAGATCAGCGATCCGCTTGAAAATGAGTAACGGAGACCTTCTCCTGATCGAACCTCTTGAACTTCAATTCCCGTTCGAATTGAAGAAGCAGATATCTTGTTCCATACAATTAACCAACGAATCCGATGGTTATGTCGCCTTTAAGGTGAAAACTACAAATCCAAAGAAGTATTGTGTCAGGCCGAATACTGGAGTAGTTGTGCCTCACTCGGCTTGTGATGTCATAGTTACGATGCAAGCCCAAAAAGAGGCACCACCAGACATGCAATGCAGGGATAAATTTCTCCTTCAGAGCGTAATGGTGAGCCCTGATATTACGTCAAAGGATATTACTCCAGAAATGTTCAACAAAGAATCGGGGAATCAGGTTGATGAATGCAAGTTGAAGGTCACCTATGTCCCACCGCCACAACCACCTTCTCCTGTACGAGAAGGATCGGAGGAAGGCTCTTCACCCAGGGCTTCGGTATCAGACAATGGGACAGTGAATCAGAGTTCCGAATTCAACAATATGTCAAAAGCATTTACTGAGTCTTACAGGAGCACACCAGAGGTTAAGGCCATTATTTCTAAGTTGACTGAGGAGAAACAAAATGCTATTCAGCAAAATAAAAAGCTTCAGCAAGAAATGGAGCTATTGAAACATCAAGGCAATAGAAGCCATGGTGGAATACCATTCAAGTATGTCATCATCATTGGCTTGATTGGGATTCTGGTAGGGTATCTGTTAAGGAAAACATGAAGAATGAAACTCGATGTGCTCAAAACATGTTTGGATAGTTCAGTTTGTGCCTGTATGTTAATAATTTAGGACATTGAAGATAATATAATGTGTCGCATGTAAGTTGCTTTATTATTGAAGTTAGATGTTTGTTTGACTGTAGATAACATGCCTATATTTGGTTTCATGTTTTTTGTCATGGCTAGTTCTGTAACTTATGCAGATTATTTTCTTGTGTTTTGAGACATCACAGTTTTTTTTTCGTGTTGTACATGAAAGTGAGCTTGCAGTGACATTATCTCTTTCAATGAAAGAATCTGGGGACTAACCTTAAAAAAAATAACTTCAAATATGACCGCG	MSNGDLLLIEPLELQFPFELKKQISCSIQLTNESDGYVAFKVKTTNPKKYCVRPNTGVVVPHSACDVIVTMQAQKEAPPDMQCRDKFLLQSVMVSPDITSKDITPEMFNKESGNQVDECKLKVTYVPPPQPPSPVREGSEEGSSPRASVSDNGTVNQSSEFNNMSKAFTESYRSTPEVKAIISKLTEEKQNAIQQNKKLQQEMELLKHQGNRSHGGIPFKYVIIIGLIGILVGYLLRKT	OTHER
Rs_project_210574	Rs_project_210574__TRINITY_DN2642_c1_g1_i35	0	31.187	-7.86118	4.28068e-05	0.00209689	Transcript DEG	sp|Q8VZ95|VAP11_ARATH Vesicle-associated protein 1-1 OS=Arabidopsis thaliana OX=3702 GN=PVA11 PE=1 SV=1	vesicle-associated protein 1-2 [Henckelia pumila]		sp|Q8VZ95|VAP11_ARATH	Vesicle-associated protein 3-1	3.98e-47	PF00635;		endoplasmic reticulum membrane organization [GO:0090158]; endoplasmic reticulum-plasma membrane tethering [GO:0061817]	protein-membrane adaptor activity [GO:0043495]	endoplasmic reticulum membrane [GO:0005789]; plasma membrane [GO:0005886]		ath:AT2G23830;	other_or_unresolved	O82213	VAP31_ARATH	reviewed	PVA31 At2g23830 T29E15.3	Arabidopsis thaliana (Mouse-ear cress)		FUNCTION: May play a role in vesicle trafficking. {ECO:0000250}.				VAMP-associated protein (VAP) (TC 9.B.17) family	IPR013783;IPR000535;IPR008962;IPR016763;		NP_179963.1;	AC005170;CP002685;	Acetylation;Reference proteome	CTTTTCTCTATTAATTAACCTCCGTCTTTAGCGGTGAAACGCGTACTTAAGTTTTATCGCCGCTCCGGAGGAGCTCTTCGCCGCCACCGGGATTCTCCGAACCAGCGATTCTAGGCGGGTAGATCAGCGATCCGCTTGAAAATGAGTAACGGAGACCTTCTCCTGATCGAACCTCTTGAACTTCAATTCCCGTTCGAATTGAAGAAGCAGATATCTTGTTCCATACAATTAACCAACGAATCCGATGGATATGTCGCCTTTAAGGTTAAAACCACAAATCCAAAGAAGTATTGTGTGAGGCCGAATACTGGAGTAGCTGTGCCTCACTCGGCTTGTGATGTCATAGTTACGATGCAAGCCCAAAAAGAGGCACCACCAGACATGCAATGCAGGGATAAATTTCTCCTTCAGAGCGTAATGGTGAGACCTGGTATTACGTCAAAGGATATTACTCCAGAAATGGTAATATTTGTTACTATCATACGCAATTTCATCACATAAGCTATGTTTGTTAAAAAAAGTGGTAAAAGATATAGAAAGTGGTAAAAGAATTTTCATGTGTGAGCTGTATGTTAGTTCAACAAAGAATCGGGGAATCAGGTTGATGAATGCAAGTTGAAGGTCACCTATGTCCCACCGCCACA	MSNGDLLLIEPLELQFPFELKKQISCSIQLTNESDGYVAFKVKTTNPKKYCVRPNTGVAVPHSACDVIVTMQAQKEAPPDMQCRDKFLLQSVMVRPGITSKDITPEMVIFVTIIRNFIT	OTHER
Rs_project_210583	Rs_project_210583__TRINITY_DN2657_c0_g2_i1	55.9713	6.20055	3.16681	4.91946e-06	0.000459916	Transcript DEG	sp|Q9C9V6|Y1790_ARATH BTB/POZ domain-containing protein At1g67900 OS=Arabidopsis thaliana OX=3702 GN=At1g67900 PE=1 SV=1	BTB/POZ domain-containing protein At1g67900-like [Henckelia pumila]		sp|Q9C9V6|Y1790_ARATH	BTB/POZ domain-containing protein At1g67900	2.38e-278	PF03000;		protein ubiquitination [GO:0016567]		nucleus [GO:0005634]		ath:AT1G67900;	other_or_unresolved	Q9C9V6	Y1790_ARATH	reviewed	At1g67900 T23K23.25	Arabidopsis thaliana (Mouse-ear cress)		FUNCTION: May act as a substrate-specific adapter of an E3 ubiquitin-protein ligase complex (CUL3-RBX1-BTB) which mediates the ubiquitination and subsequent proteasomal degradation of target proteins. {ECO:0000250}.		PATHWAY: Protein modification; protein ubiquitination.		NPH3 family	IPR043454;IPR027356;IPR011333;			AC012563;CP002684;CP002684;CP002684;CP002684;CP002684;CP002684;AY120729;BT008787;	Phosphoprotein;Reference proteome;Ubl conjugation pathway	ATGAGAAATATACACGATAAAGCATGTTTTTTCACAATAAATCCCATGTGATGTTTTATATACCCAGAGCTGGCGGGGTACGATGAGAGTTATATAGTGGAGTTGGACTAAAAAAAGGTTTGGGGTAAAGAGAGGCACTATTGAAATTACTGTGGCAATGATGAGGAAGAGGGACAAAGTGGGCGCAACATAAGCACGTGGGCGTCGCCTTTCTCTCTTTGCCTGCACGCTGCAACGGTGGCTTAGCAAAGATAAAAAAAACACTCTGCAAAAAGAAAAAAATCCCACTGAGAAATGATTGGCAGTAACTTGTGAACACCAAAAAGAAAACCTTAAATTTTCAGGTTGGTGTCGTATTTTATCATATCTTACCTAAATTCAGCAACATGTTGCTGTTTTAATGTTCTTTTTTTTTTTTAAAACCTGTAATAATCATTCGTGGTCTTTCTCTGTTTTTGGTGTAAAAGATGCTGTTTTTTGCATGGCCATTTCAGTTTTTGGTAGAGAGTTTGACACAAACTGAAGGTTAGCCGTTGGTGCAGTGCTTTGATTTTCTTGAAATTCAATTTTCTTGTAGTAGTTCTCAATTCTTGAAAGAAATTTCTTTAACTTCAGGTTTCCTCAAGGTTTGTTGGGATTATCTTATTTTTTTCTTCCAATTTTTTTCCCTAGAATTTAGCGATTTCTAAGATTATTGATCCTTAACTTTTCGAGGAATCTTTGTCAGTTGTTGAGAATGACTGTTTTTTTCAATCTTTTCGATCTTGATTCCGTGGGAGTTAAATCAATCTCTGACAAAATCTATTTGGTGACATTTTGTGTGTTATTGGTATTGTAGAACAGTGAAGTTTTCAGTAGTGTTGAGTTCATTTTTGCTTTATTCTAAAATGATGCTGCCTTTTTCTGGTAAATTCTACGGTTTAGTATCTAACTAAAAGGTTCAGAAATGAAGTTTATAAAGCTTGGATCTCGCCCTGATACTTTCTATGCCACAGAGTCTATAAGGTCTGTATCATCTGAGGTTTCAAGTGATCTTGTCATTCAAGTCAAGGGAAGCAGATATTTACTCCACAAGTTTCCCCTTCTGTCAAAGTGTTTGAGGTTGCAGAGACTATGCCTAGAAAGCCCTGAAGCTTCCCAAATCCAGATAGTCCAAATCCCTGATTTCCCAGCAGGACTTGAGGCCTTTGAAGTATGTGCAAAATTCTGCTATGGCATAACAATCACCCTCAGTGCTTATAACCTCTTATCGGTCCGATGTGCCGCCGAGTATCTTCAAATGACAGAAGATGTTGAAAAGGGTAATCTGATATACAAGATTGAAGTGTTCTTCAATTCTTGTATCCTTCATGGTTGGAGGGACTCAATTGTAACTTTACAAACTACCAAAGCCTTCCCTTTGTTATCAGAGGATCTTGGGATTACAGCTAGATGTATCGAATCCATTTCCTCTAAAGTTTTAAGCAATCCCACAAAAATGAACTTATCACATAGTTATTCAAGAAAAGAAAGGGACGATTTATCATGCAATGGATCCGAGTGTCGTTTGGATAAGGCTGCGGGTAGTCATAAAGGATGGTGGGGAGAAGATGTGGCTGAATTGGCCGTAGATCTTTATTGGAGAATAATGATTGCCATTAAAGCTGGTGGGAAGGTTCCTTCCTATCTCATTGGTAATGCGTTGCGAATTTACGCTTCACGGTGGCTGCCTAACGTGTCGAAATTCGTGGATGTCGAAAAGGAGGGTGAATCGGGACTTGGGTTGGATTCAAATGGAGAGAAACCTTCGAGACCTAGGCTGCTCTTAGAATCAATAGTTAGCTTACTACCAGCTGAGAAAGGTGCTGCTTCTTGCAGCTTCTTGTTGAAATTACTAAAGGCTGCTAATATTTTGAAAGCCTCTTCCTCTACAAAAATGGAACTTGTGAAAAGGGTTGGGATTCAACTGGAAGAAGCAACAATTGGTGACTTGTTAATACCTTCTTTATCATCCAAAAGTGGCATGAAATATGATGTGGTTATTGTTATGAACATAATAGAACAGTTCACATTACAAGGGCAGAGTCCCCCAATAAGCCCTCCAAGAATCAAGAAAGGTTTCCAAAGGCGACGGTCTCGATCTGCTGAGAACCTCGATTTCGAGTTTCAAGAAAGTCGGCGTTCCTCTTCTGCATCACACAGCTCAAGACTCAAGGTGGGGAAGCTTGTGGATAAGTATCTTCAAGAAATCGCCCGGGACAAGAATTTGCCTTTGACAAAGTTCATTGATGTTGCAGAAGCCATTCCTGGATTCTCCAGGCTTGTGCATGATGATCTGTACAAAGCCATTGACATTTATTTAAAGGTACATCCGGAACTCAATAAGAGCGAAAGGAAGAGCTTATGCCGTGTATTGGACTGCAAAAAGCTATCAACGGAAGCTTGTATGCATGCTGCACAAAATGAAATGCTCCCATTAAGGGTTGTAGTGCAAGTTCTCTTCTTTGAGCAAGCTCGAACGGCGCAGACTGGTGGCCAAATGGCTGAGTTACCGAGCGAAATCAAGGCTGTATTAGCAGCACACAAGAATTCCTTAAAGAACACTTCCTCTTTTAGCACCAACATGCCAGCAGAAGATCAGTTGAGTGTATCAGGCAAAAAATCGCCACTTTCGAATGTTTCTACTCAGAAAATGAAGCTGGTTGAAGAGAAGAACTCGGATGCGAACTTCCCAGATGGAGTCGAAAAATCTTCGAAACTCAACTCCTTAAGTATGATTCCTGATAGGCCTAAAAGGATGTTCAGCAAGTTGTGGCCAATCAACCGAAGTGCAAGTGAAAAGAACTGAGAAATCTTGTTTAAATTTTCTTTTTTGGTTGTTGGTTCTTTATCCACCAGAGTAAATTATACTCTGCCTTTATTGAGCTTTTTTCTCCATGTCCTAATTCTTGAAGTGTTAATCACTAGGAAAATCAAATTCCTTGTGAATTACTGGTGTAATAACCTTGTTATTAAACAATAGAAAATTATATTGCAGCATCCTGTCTTCGAGCTAAAACGATCAAAACATGATATTTGGAACCTTTTAGCTTTGTACTGTTGTTATAATTCTAGCTTTTACACCAATTTATAATCCAAACTACATATTATGCAGTGGAGCTTTGATTGATATCTCATTAAACTATATCATATCCATGAGTTAATCCTACAAGGAATACAGAGAGCGCAATCAAGAAAACACAAAAGCTTAACACTGGACATCATATCATAATTGTTTCATATAGTCAAGTTGGAGTTCTTCGACCAATAGAAGCTCGATTCGATGCATCCGACATACAAAAGCCAGCATGAGTGCTGGGAGAGTATAAGCAGCTGCATTGAGCAGCAGTCCCTTTGTTACCAACCATCCCTAATTTAACGGGAATCACTTCAGC	MKFIKLGSRPDTFYATESIRSVSSEVSSDLVIQVKGSRYLLHKFPLLSKCLRLQRLCLESPEASQIQIVQIPDFPAGLEAFEVCAKFCYGITITLSAYNLLSVRCAAEYLQMTEDVEKGNLIYKIEVFFNSCILHGWRDSIVTLQTTKAFPLLSEDLGITARCIESISSKVLSNPTKMNLSHSYSRKERDDLSCNGSECRLDKAAGSHKGWWGEDVAELAVDLYWRIMIAIKAGGKVPSYLIGNALRIYASRWLPNVSKFVDVEKEGESGLGLDSNGEKPSRPRLLLESIVSLLPAEKGAASCSFLLKLLKAANILKASSSTKMELVKRVGIQLEEATIGDLLIPSLSSKSGMKYDVVIVMNIIEQFTLQGQSPPISPPRIKKGFQRRRSRSAENLDFEFQESRRSSSASHSSRLKVGKLVDKYLQEIARDKNLPLTKFIDVAEAIPGFSRLVHDDLYKAIDIYLKVHPELNKSERKSLCRVLDCKKLSTEACMHAAQNEMLPLRVVVQVLFFEQARTAQTGGQMAELPSEIKAVLAAHKNSLKNTSSFSTNMPAEDQLSVSGKKSPLSNVSTQKMKLVEEKNSDANFPDGVEKSSKLNSLSMIPDRPKRMFSKLWPINRSASEKN	OTHER
Rs_project_210695	Rs_project_210695__TRINITY_DN2626_c0_g1_i27	7.06192	0	5.08121	0.00192364	0.0249031	Transcript DEG	sp|C0SVM5|BBX19_ARATH B-box zinc finger protein 19 OS=Arabidopsis thaliana OX=3702 GN=BBX19 PE=1 SV=1	B-box zinc finger protein 19-like isoform X1 [Henckelia pumila]		sp|C0SVM5|BBX19_ARATH	B-box zinc finger protein 19	2.16e-66	PF00643;		circadian rhythm [GO:0007623]; DNA-templated transcription [GO:0006351]; negative regulation of photomorphogenesis [GO:0010100]; photomorphogenesis [GO:0009640]; regulation of DNA-templated transcription [GO:0006355]; vegetative to reproductive phase transition of meristem [GO:0010228]	DNA-binding transcription factor activity [GO:0003700]; zinc ion binding [GO:0008270]	cytoplasm [GO:0005737]; nucleus [GO:0005634]		ath:AT4G38960;	other_or_unresolved	C0SVM5	BBX19_ARATH	reviewed	BBX19 DBB1B STH5 At4g38960 F19H22.60	Arabidopsis thaliana (Mouse-ear cress)		FUNCTION: Acts as a negative regulator of seedling photomorphogenesis. {ECO:0000269|PubMed:18540109}.			SUBCELLULAR LOCATION: Nucleus {ECO:0000250|UniProtKB:Q9SJU5}.		IPR051979;IPR049808;IPR000315;		NP_001031811.1 [C0SVM5-2];NP_001320162.1 [C0SVM5-1];NP_001320163.1 [C0SVM5-2];NP_195607.2 [C0SVM5-1];	AL035679;AL161594;CP002687;CP002687;CP002687;CP002687;BT010927;BT011638;AB493728;	Alternative splicing;Metal-binding;Nucleus;Reference proteome;Repeat;Repressor;Transcription;Transcription regulation;Zinc;Zinc-finger	TTATGTCACATTATCCATGATCAAAAGGTCATGAGTTTGATTCTTTCTGCCAACGCTTTCTTGGTCTGAGTTTGTCGCATCGGGCTTACTTAGTACGGTTTACCTGGTTGCCGTGGTTTGGATGTCGTTGCGTCATCTCATGGACTTATCTAGTTTTCACCCACGACTGCATTTTCTCTGATCATCAATATATCAAGCTCTCACACTGGGCTCAAGAACTTGACAAATTTTTTTTATAAACAAAAGCTCAACTATATAAATTCTCAAACGAGAAGAACTATGAGGAACGACACCTTTACAAATGCCCCATTGCACTTCATTACAATCTTAACATAGTTTTGACTGGCAATCATATCCACTGATCTCGCCAACTCAAAGGCATCAGCAAGTGTTGGAAAAAGCGGCGATCAATTGAAGACTCACACTGCTAGAGCCGTCCCTTCTGGAAACTTAAACCTGCCCTGGATCTACAATTCCTGATTATTTGAAGCTGGACTGTGGAACCGATGTGGCTTCATATTCAAATCGATCTTCATTCCAGAGTCCGTCTTAGTGGGTTTATCAGATTCGGCATTTAAATTAGCAGAGGGAGAAACTGTTCGATTCTGCTTATCATCTTCAACCATCGGCTTTCCGGAATGACTATTTTCCCTTTCAGTTAAATCGAACGGCTGTGAGGCAGATTCTCCTTTCGTGGTCAGTTGATCTCCTGGAAACTCTACTCTCTGTCTCAGTAGTAGGTATCTTCGATGAGTTCTTTTGCCACCAACATGTACAATCATATCACATTGCAAACAGAGAGAACTACCATCCACTTCACAGTAAAAGAAAGCGGGCGAATTTTCACATATATCACAACGGGGCACATCTATAGGATTAGCGAGCCCAACTCGAACATGTCTACTAGCAAGCTTATTACATGTGTGAACCTTGTCGTCACAGGCACGGCACAAGGCGGCCTCATCAGCAGCACAGAAAAGAGTAGCAGCAGCACTCTCGCAAACATCACAAAGCGTCCGCATACTTCATTTCTATGATCACACCACAGATAACATAAGTTATATGACCACTCAAGAAATCTGAATGCTACTACTGACAAGATAAACCCACCAAACACTCCACAAAAAATCAAAAGTCAAAACCACTCGAATCCCGTGGAAATTTTGGATTTTGTATTGTGGGTTGGTGTTGTAATCTGATGGGATTTGATAATAAATAAATAGAGAGAATAAAAATAGTGATTGCAGAAGTGGGTCAT	MRTLCDVCESAAATLFCAADEAALCRACDDKVHTCNKLASRHVRVGLANPIDVPRCDICENSPAFFYCEVDGSSLCLQCDMIVHVGGKRTHRRYLLLRQRVEFPGDQLTTKGESASQPFDLTERENSHSGKPMVEDDKQNRTVSPSANLNAESDKPTKTDSGMKIDLNMKPHRFHSPASNNQEL	OTHER
Rs_project_210734	Rs_project_210734__TRINITY_DN2684_c0_g1_i10	37.8295	0.808336	5.61861	3.53103e-06	0.00036335	Transcript DEG	sp|Q3EBC8|DCL2_ARATH Endoribonuclease Dicer homolog 2 OS=Arabidopsis thaliana OX=3702 GN=At3g03300 PE=1 SV=2	endoribonuclease Dicer homolog 2-like [Primulina tabacum]		sp|Q3EBC8|DCL2_ARATH	Endoribonuclease Dicer homolog 2	5.58e-264	PF00270;PF03368;PF00271;PF02170;PF00636;		cellular response to nitrogen starvation [GO:0006995]; defense response to virus [GO:0051607]; negative regulation of gene expression via chromosomal CpG island methylation [GO:0044027]; RNAi-mediated antiviral immunity against RNA virus [GO:0051214]; siRNA processing [GO:0030422]; siRNA-mediated gene silencing by inhibition of translation [GO:0070549]; ta-siRNA processing [GO:0010267]	ATP binding [GO:0005524]; helicase activity [GO:0004386]; metal ion binding [GO:0046872]; ribonuclease III activity [GO:0004525]; RNA binding [GO:0003723]	cytoplasm [GO:0005737]; cytoplasmic ribonucleoprotein granule [GO:0036464]; nucleus [GO:0005634]	ko:K11592	ath:AT3G03300;	other_or_unresolved	Q3EBC8	DCL2_ARATH	reviewed	At3g03300 T17B22.1	Arabidopsis thaliana (Mouse-ear cress)	3.1.26.-	FUNCTION: Ribonuclease (RNase) III involved in RNA-mediated post-transcriptional gene silencing (PTGS). Involved in the processing of natural small interfering RNAs (nat-siRNAs, derived from cis-natural antisense transcripts) by cleaving small dsRNAs into 24 nucleotide nat-siRNAs. Plays an essential role in transitive silencing of transgenes by processing secondary siRNAs. This pathway, which requires DCL4 and RDR6, amplifies silencing by using the target RNA as substrate to generate secondary siRNAs, providing an efficient mechanism for long-distance silencing. May participate with DCL3 in the production of 24 nucleotide repeat-associated siRNAs (ra-siRNAs) which derive from heterochromatin and DNA repeats such as transposons. Plays a role in antiviral RNA silencing. Involved in the production of viral siRNAs derived from the turnip crinkle virus (TCV) and tobacco rattle virus (TRV). Targeted by the viral silencing suppressor (VSR) protein 2b of the cucumber mosaic virus (CMV) that inactivates DCL2 function in RNA silencing. Does not seem to be involved in microRNAs (miRNAs) processing. {ECO:0000269|PubMed:16040244, ECO:0000269|PubMed:16810317, ECO:0000269|PubMed:17586651, ECO:0000269|PubMed:17592042, ECO:0000269|PubMed:18335032, ECO:0000269|PubMed:18353962}.			SUBCELLULAR LOCATION: Nucleus {ECO:0000269|PubMed:15024409}. Cytoplasm {ECO:0000269|PubMed:15024409}.	Helicase family, Dicer subfamily	IPR011545;IPR038248;IPR005034;IPR014720;IPR014001;IPR001650;IPR027417;IPR003100;IPR036085;IPR000999;IPR036389;			DQ479970;DQ479971;AC012328;CP002686;CP002686;CP002686;	Alternative splicing;ATP-binding;Cytoplasm;Endonuclease;Helicase;Hydrolase;Magnesium;Manganese;Metal-binding;Nuclease;Nucleotide-binding;Nucleus;Plant defense;Reference proteome;Repeat;RNA-binding;RNA-mediated gene silencing	TTCTGAATAACAGATGGGATTGTCGACGCACGTACCTTGTTATCTTGGCCGCAGTCGAGCTTTAGGAAGATAACATCATTATATTTTTCAGATAATTTTTGAAATTTTGGTGCCATCACCTTACATGGACCGCACCTGCATGTCGGAAAACAAATCCAAAGGTTTTGACAAATGCATAAAATTCAGTATAATCTGAAGCCGTTAAAGCATTAGATCTCTCGATCGTATTAAAAACTGGATGCAGATTCTACTAGGTTGAAAACTTGATTTTGTGTGCGACTGCGCAGTCATGCGCGCTTCCTCTTTTTGCTAATGTTTTATCTTTATACTATCTTTGTTTATCTAGTTTATGTGTTGGTTCTTTGGTTGGTATGTGTATGTCTATAGCTTTAATATAGCCATCCTTTTGGTGTTACTAGAGCTTTTGGTGTTGTTCCTCAAGTTCGGTCTCGACAGCCATCTTATAGTGTTCCAGGACTATTACACATTGACACTTATGTTGGTAAGGAGAGCTTGGTCTCTTATCCGTCTTTATTTATCTGCTGGCGACTTCCAACTATTATTATCATTACCTTCAGACATCTGAGAAGATATGTGCATCTTTGTTTGTTCTTGGCGTACTTTGAAGTTTGGTTGTAGTTTTCGTTATCCATGGGTCAAGACCACTTGTACTCCTGGGTTATATTACAGTTTATAATATAACGTCTTTCGTTAAAAAAAAAGAGACTCAAATGAAATTTTTTCATTTATAAATCAGTCGTCACAATAGTTCTCTATTCTGTGCAAGGAATCCAACTTTATTTGAGGGATTTCAGCACACTGCTGCAAGCCAATATTTCGGCTTTCTTTTTGTCTGCTGCAGAGCTTGAATTTCTATGTACAATACCATTGGCCTCGACCTCTACTGTAACATATGATACCCCTTTTTGGTGAGAAACTACAGATTTCTTGCGTATGTAATGCTTATTTTGACATAGTTCATTCAACTCTCTGACAGGGTGGAGTGTCAGCGTATCGAGTGTAATCAGGGGATCAAGAAGAGGCCTCATACATTGAAACACAATCTCCTTCTTGTAGCCAGAATCAACGAGGATTGCCCCGGCCAAAGACTCTATAACATCGCCTAGAACCTTTGGGAAACTTGTCTCAGATTCCCAACCAGAATACGAAACCGAGGATAATTGCTCAAAGTTGTTAATGGTTTCAACTATATGCCGGTGAAGATCTTGGGAAGCATGAAGAATATGCTTATGCAGTCCCACTTTCACAGCTGATTGGGCATAAAAATCATTGTTCGTCGAAGCTGATCTCAGATCAGTTAAAAGTCCGGGTGATAGGCCTGGATATTTCTTGTAGAGGTCTGTCGTAACAAGATAATCTAGCACAGCATCCCCTAAAAACTCCAAACGCTGATAGCAGAGTGGAATATCAGGCAGCATGTAAGAACCGTGAGTTAGAGCTTCGACGAGAAGAGAGACATCCGAGAACTTGTACCTCAGAAGAGATTCAAAGAATTTGACATTAACATGAAACTCAGGATTAGCAGGAAGATTCCTTGTGTAAGGCACATTGGTAAAGTCCACATCGATGCCAAGCCACACCATAAAGGACAAAGCTGCTGTTTCACCACCAATGCTGAGAAATGCACCAATTAATGCTTCAACAACATCTGCTATCATCTTATTCTTAAACTTCCTGCTCCCGAGGCTATAGACTTTTTTCGATAAAATAAGCTCTTCGTCTAACTTATATTGTGTCGAACTGGAACCAGGAATTATCCATGTTTTGGGATCAAATGGTTCATTGCGAATAAAGCCCGCAATTTTTCGAGCACATCCCAGCTTGCACAAGTTCGCATTGGAAATAATTTTCTCTCGTTTAAGGCTAAGACGCCCTTCGTGGTGATTTTGGTGAATTTTGAAGAGCTGTTGACTGGCTGCATATTTGAGAAAAGAATCTCCAAGAGTCTCCAGTGATTCTAAATGAATCTTCTCCTGGCATTTCTTGGTTGTGATTGCTTCCAAAACAGTCATGGTTGGAATAACAACATTCTTCATTCTGGCATCTGCATGTATACTTTTCAAGTTTGCAGCCATAAGCAATGACTCAATCCGATGCACGACAGATGGAACAAACGAGAAAGAATAAATTGTAGATATGGAGATAGGCGCCATGATGATCGAACAAAGCTCAGGCGGCAATTCAACTGAACTTTTACTCTGTTCATTAGTCTTTTTAGTTCTACATCTCTGAAGGCAGTTTTGCACCGAAAAGATGCGTTTCCCTTTGAGAAGAGTCTGTTCTTCAAACTGAAGCTTGATCCCATGTCTCTTATCATAATAACTTTTGTATGAAAGAGTTTCTCCATCATTTAGCTCAAGATTTGAGTTGCTATCATAACCATCCAATGTGCCGGCTATGCAATACATAAAACCATTGTGGGGAGTACACACCAAAGAATTCTGTAACATGCAGATACAAACTAAACCATCCTTCGTGTGCAGGCAATGCCCATGACATTTTGTTGAAATACACGCTGCTTGTCTATCAAATGAACCAGTATTCAAGAATTGAACAGCATTGATACATCTCAAATCAATGGCTACATTTTGATGCGAGTGTACACATGGGAGAAGAAGATAATCGAACACTGCACAATCGTTGCTACCAGAATATAGACCAAGATCTACTTGAAGGTTGTTAACATGATGATCAAGAAGAATTCTGAAAAGGATAGTTTGGAATCTCCGACACTGAGCAATCTGCTCAGAAGTCAAAAAAATGTCCCCCATATATTTTGTGTGCACTGATAGTTTTCCCCTGTCAACATCTAAATCAATATCTATCATTTCCAGATCATATCCAAGTCTGGTTGGAACTGCCAGCACAATTTCTTGATGCTGGACTTCATACTGAAAGCATGGCTTTAGCTCAATTAAATAGCAATGATAAATTGTGTCAAACCCATTGCCACAAGAATTTACCAACTCCGGAGGGTAATACTTTGCATGCTCATCAACACTAGGTTCACCACCAGATTCTTGGGTGTCTGCTTCTTCCTCCAAAATGTTTGGCACAAGATTGTCTGTCAGTTCACCGACCTGATGAAGTAGTTTACAGGCTTCCAAGCATGCTAGTTGTTTTAGTAATTTAGCAGTACCCTGAGCTTCAACAGTTTGAATTGGGCAGCTATTTGGCAGTAGCAGCGTACAAGATCCCAGCTCTTTACGAATGTTGCAACGAGGATAAGGTTTAAAGTATCTGAATGTGAAGAACAAGGAAGGTTTTTTCCTCAATTTTGAGCATTGAAACCATGGAGCAATGATGACACAGTAAGCTGACTTCATCTATTGGATCAATGAGAAAATTAAAGCTTTAGATCAATTACAAAAATGAAGGATGCAGAACAAACCCATCGGAGGGAAGTCGTGAGCAATAGAAATATAGCAAAGACACACTAGAACTCAATGTCACAATTGCTCCAGTGGATTCAACTTCATAGCATGGCTCGTCATACATTTCGCCAAGGGGTTCACAAGGAAGGGCAGAATGACTCAAACACTCGCTCCGAATTATTGTCCCACTATCCAAATATTTCTCCACCTGAGCAAGGGCACGCGGATCTCCACTGCAATACACAGAGTTCAAACAGAGAGAAAACAAAAGTAGAAAATTGACTTAATTGCGTGACTTAATCTTTACTATCGCACAATGAATACAGAAGATGACGGTGTAACTAACAATTCAAGAGGCGCATTTGAATCACATAAACTTTACTTATGAGGAAGGTCGAGGAAATACCAATTATCATTTTTCACCTCCTTTATTTATACAAGCAATGAAACTCACCCTTCTACCATTAACACGAAATCTGAGTTTTGCATACGAGCACGTCCACGAGACTGAATAAAGCTACAAACAGTGGCAGAGGGATCAAATCTAATCACAAGATTGCAACTTTGCACGTCTAATCCTTCTTCAAGCATAGAGGTTGCAATAATGATGTTAACCGAGCCTTTACGGAATTCATCAACAATTTTATTTTGTTCTTTCCGACTTTGATTCTGAAACTGAAAATTGTTCCCTGCTGTGTATTCTGTTCTCCATCCACTTAATTCTGGAAGTAACTCGTTCAGCAGACTGCAGATAACAATTGCAGAAACAACCCTCTCAACAAAGACTATGCACCTCAACTCCTGCATTTCCCTGTACTCAAGAAGAGTCTCAACAAGACACACAACTTTTGGCGTCATATAATCAGGATTCATATTAGCTATTATATTGGATCCAAGTGACCACTGTAAACCTTTTGGAAGGAAAGCAGAAAATACCTCAACTGCATCTACGCTGAAAGCTCTAAGAATAGCCTTATCGGATACATTCAGCTTACCCCATGAAAAGATGTCGGCTTCCTCATGCAATAAAACATCTGCTGCCTTCATAGCTGACCAGATTCCTAGCTCATCCAGACAAAACATAAACACTGCTAGAAGTTTATGTAATCTTTTTTTTGCTGATGCCGAAACAGATTTTGAAATACTTGGTCCATCGAGAGAAAGTTCATGCTTTTTCATTAAATTGTTCAGATCACTTTTAATGCATTCAAATGCCACATGATGTATATCTACTTGCTTGTATATCTTCACCTTAGGAGTCGCAAACGGAATATACTGGGCTATTACAGAATCTGATTCACAAGTGAAGACCTTTGAGTTCATAAGATTTTCAAGTTCACTTATCTGCTTCCAGTATTCATCAGCTGAACTTGAAGCTTTAGCCTTTATAGGGGAAGCAGTCATCCCAAATACTCTAGGAAGCTCCGGATCATTTGATGACAGCTTGCGATGATAGAATTCCATCATGATGCAAGCATATGGGTGTTTCCCTCTTGCATTATGGCATTCGTCGAATATTAGAACTTTAATTTGATCGAGTTTTACAAAACTGTCCCTCAAGGCATCAAGCAAGATTTGTGGTGTCATCACAAGAACCTCATTTTCATCCTTCTGCAGATTCCATGTGGCTGCATCCCAGAAGTCAACACCCAACTCCCCGTAATACTTTCCAACTTTCAAGTCAGTGAGTGTTGCAACAGTTTCAGCTTGTTGTGTGACCAAAACAACAGTAGGGACCAAAAATACTGCTATGAATGGAGAAGGCTTCCTGAGAAGGTGGGCATAGCTGCGGAGAAGCATGATTGATATTAGAGTCTTCCCAGAACCAGTCTCGAAGAAAACAATGGTGTTTTGTTTTATTGCCTGATCCAACGCCTCCAACTGATAACTACAAAAGGAGGTAATACTCTGTAAAATAGGAAACTGACATTGTTATCAACTATCCTTTGGAGTTTCTCCATCTTTCTAGCCGGTGCTTAATAGAATTAATCAGACTAGCATCTCAAAAAATATGGTACTGCAGCAAAAGCAGTTTTTTTTCCATGACAGTAACTTCGGTTTTTCGATCTGTGGCCTTTCGAACATCTAATGTTACTACTCCTTCCTCATAAATTCTAGAAAGCGCAAAAGAGACCAGTTAGTTACCTTCTAGCAAAAGGGACAGAATCAGCAATAACTTGCTGGTTACCTCCATCAATAGCCATGTCAATTATCTTCCTTATTTCCTTTCTCGATGATTAATGTTCAACCCTTTTATCTCTTTTCACTGGGAAACCAGTCGGTCAGATCATATAACGAAAAAATATTTTGTTTGTCCAAGAAATCGGGAAGAGATTCTTGAACTTGGACGAATGAATGAAGGTTCAAATTTCCAAGCCGGGTCGTAGTAAATTACACAGGAAAGTGAAGAATACCAAAGAGTTTCATTAAACAAAAAATAACTAAAGAGTAACATAGCCAAATATATATATATAGATATGTATGTATATATATTATGTATATATTAAAAAATGAAATTTGGAGCAATCATATTTCTAAGGGAAAGGAACCCTTCGCCTCTAAGAAAAAAGAAGCCGAAAGCCTTACTTG	MKSAYCVIIAPWFQCSKLRKKPSLFFTFRYFKPYPRCNIRKELGSCTLLLPNSCPIQTVEAQGTAKLLKQLACLEACKLLHQVGELTDNLVPNILEEEADTQESGGEPSVDEHAKYYPPELVNSCGNGFDTIYHCYLIELKPCFQYEVQHQEIVLAVPTRLGYDLEMIDIDLDVDRGKLSVHTKYMGDIFLTSEQIAQCRRFQTILFRILLDHHVNNLQVDLGLYSGSNDCAVFDYLLLPCVHSHQNVAIDLRCINAVQFLNTGSFDRQAACISTKCHGHCLHTKDGLVCICMLQNSLVCTPHNGFMYCIAGTLDGYDSNSNLELNDGETLSYKSYYDKRHGIKLQFEEQTLLKGKRIFSVQNCLQRCRTKKTNEQSKSSVELPPELCSIIMAPISISTIYSFSFVPSVVHRIESLLMAANLKSIHADARMKNVVIPTMTVLEAITTKKCQEKIHLESLETLGDSFLKYAASQQLFKIHQNHHEGRLSLKREKIISNANLCKLGCARKIAGFIRNEPFDPKTWIIPGSSSTQYKLDEELILSKKVYSLGSRKFKNKMIADVVEALIGAFLSIGGETAALSFMVWLGIDVDFTNVPYTRNLPANPEFHVNVKFFESLLRYKFSDVSLLVEALTHGSYMLPDIPLCYQRLEFLGDAVLDYLVTTDLYKKYPGLSPGLLTDLRSASTNNDFYAQSAVKVGLHKHILHASQDLHRHIVETINNFEQLSSVSYSGWESETSFPKVLGDVIESLAGAILVDSGYKKEIVFQCMRPLLDPLITLDTLTLHPVRELNELCQNKHYIRKKSVVSHQKGVSYVTVEVEANGIVHRNSSSAADKKKAEILACSSVLKSLK	OTHER
Rs_project_210871	Rs_project_210871__TRINITY_DN2607_c0_g1_i4	38.1504	2.37196	4.02129	0.000622997	0.0121342	Transcript DEG	sp|Q9LMM0|GPAT4_ARATH Glycerol-3-phosphate 2-O-acyltransferase 4 OS=Arabidopsis thaliana OX=3702 GN=GPAT4 PE=1 SV=1	probable glycerol-3-phosphate acyltransferase 8 [Primulina huaijiensis]		sp|Q9LMM0|GPAT4_ARATH	Probable glycerol-3-phosphate acyltransferase 8	4.05e-278	PF01553;PF23270;		CDP-diacylglycerol biosynthetic process [GO:0016024]; cutin biosynthetic process [GO:0010143]	glycerol-3-phosphate 2-O-acyltransferase activity [GO:0090447]; glycerol-3-phosphate O-acyltransferase activity [GO:0004366]; phosphatase activity [GO:0016791]	endoplasmic reticulum [GO:0005783]; membrane [GO:0016020]	ko:K13508	ath:AT4G00400;	other_or_unresolved	Q5XF03	GPAT8_ARATH	reviewed	GPAT8 At4g00400/At4g00410 F5I10.4/F5I10.5	Arabidopsis thaliana (Mouse-ear cress)	2.3.1.15	FUNCTION: Esterifies acyl-group from acyl-ACP to the sn-1 position of glycerol-3-phosphate, an essential step in glycerolipid biosynthesis. {ECO:0000250}.	CATALYTIC ACTIVITY: Reaction=sn-glycerol 3-phosphate + an acyl-CoA = a 1-acyl-sn-glycero-3-phosphate + CoA; Xref=Rhea:RHEA:15325, ChEBI:CHEBI:57287, ChEBI:CHEBI:57597, ChEBI:CHEBI:57970, ChEBI:CHEBI:58342; EC=2.3.1.15;	PATHWAY: Phospholipid metabolism; CDP-diacylglycerol biosynthesis; CDP-diacylglycerol from sn-glycerol 3-phosphate: step 1/3.	SUBCELLULAR LOCATION: Membrane {ECO:0000305}; Multi-pass membrane protein {ECO:0000305}.	GPAT/DAPAT family	IPR056462;IPR023214;IPR002123;		NP_191950.2;	AF013293;AF013293;AF195115;AF195115;AL161471;AL161471;CP002687;BT015813;AK228870;	Acyltransferase;Lipid biosynthesis;Lipid metabolism;Membrane;Phospholipid biosynthesis;Phospholipid metabolism;Reference proteome;Transferase;Transmembrane;Transmembrane helix	AAAACACACTGAGCCAATATGGGGAAAACCGCCGCCTGCCGTTTCCCGTCCATAGAAAAATACGACACCTCCACTTCCAACCGCCACTCCATCGCGGCAGACCTCGACGGAACCCTCCTCATCTCCCGCTCCTCATTCCCCTATTTCATGCTAGTTGCCATCGAAGCCGGAAGTTTCCTCCGGGGACTAATCCTTCTCCTCTCATTTCCTCTCATCGTCATAGCCTACATCTTTGTCTCCGAAGCCCTGGCCATACAGATGCTGATTTACATCTCCTTCGCGGGACTCAAGGTGCGTGACATTGAGCTGGTTTCACGCGCCGTGTTGCCTAAGTTTTATGCCGGTGATGTGAGGGCTGAGAGTTATGAGGTGTTCGATAAGTGTAAGAGGAAGGTGATTATAACGGCGAATCCGACGATAATGGTGGAGCCGTTCGTGAAGGAGTTTTTGGGGGGAGATAAGGTGATTGGGACGGAGATTGAGGTGGATCCGAAGACGAGGAGGGCCACGGGGTTCGTGAAGAAGCCTGGTGTTTTGGTGGGAAAATGGAAGAAATTGGGGGTACTGAAAGAGTTCGGGGAGGAGACACCGGATGTTGGGATTGGGGATCGGGAGTCTGATCATGATTTCATGTCCGTTTGCAAGGAGGGATACATGGTCCACCCGAGCAAAACAGCTAGGCCACTGCCACTCGATCGCCTGAAAAGCCAACCGATCTTCCACGATGGTCGATTAGTCCAGCGCCCAACACCACTCAACGCCCTCATCACCTTCATTTGGCTGCCATTTGGATTCATACTCTCCATATTTCGTGTCTACTTCAACCTCCCCCTGCCTGAACGAATCGTACGTTACACATATGAAATGCTCGGTATCCACCTTGTTATCAAGGGAAACCGCCCCCCTGCGCCTTCCCGTGGCACCCCTGGCAACCTCTACGTGTGCAACCATCGCACCCCACTAGATCCTATAGTCATTGCCATTGCTCTAGGCCGTAAAGTTTCATGTGTGACATATAGTGTCAGCAAGCTTTCAAGATTCCTCTCACCAATCCCAGCTATAGCCTTGACTCGTGACCGTGAGGCCGATGCTGCTAGGATCAAGGCATTGCTCGAAAAAGGCGACCTAGTTGTCTGCCCCGAGGGGACGACATGCAGGGAGCCATATCTGCTGAGATTCAGCGCTTTGTTCGCTGAGCTAAGCGACAGGATCGTGCCGGTAGCAATCAACCTTAAGCAAAACATGTTCCATGGGACAACTGTGAGGGGTGTCAAGTTCTGGGATTGTTACTACTACTTCATGAATCCCAGACCGACGTACGAGATCACGTTTCTCGAGAGGCTTCCGGAGGAGATGACGGTGAAGTCCGGGGGGAAGTCATCGATCGAGGTGGCTAATCATGTGCAGAAAATATTGGCTGGTTCACTTGGATTTGAGTGCACTCAGTTGACTAGGAAGGACAAATATACGCTGCTTGGTGGAAATGATGGAAAAGTGGAATCAATGTATTCCAAGAAATGAAACCCAAATTTGTCTACTAATAATTTGGTGAGTGGGCTGGGGACTATTCTCTAAGTGAAAGATTAAAGGTCGATACAAGTAAAGTCTTATAGGTATGAATGAAGTATTGAGACCAAATATTATTTTGTCCAAGAATAATACTGTGTAAAAACTGCTGCTTGATCTTGGTCATTTGTTGGATGTCTGTAAAATTACTAGTTTTCTCGTCTTTTAATCATGAAACATCTACTATTGTGTTGGGTAATTATCCGCTTTTCATGTACTTGTTTTACCTGCAAC	MGKTAACRFPSIEKYDTSTSNRHSIAADLDGTLLISRSSFPYFMLVAIEAGSFLRGLILLLSFPLIVIAYIFVSEALAIQMLIYISFAGLKVRDIELVSRAVLPKFYAGDVRAESYEVFDKCKRKVIITANPTIMVEPFVKEFLGGDKVIGTEIEVDPKTRRATGFVKKPGVLVGKWKKLGVLKEFGEETPDVGIGDRESDHDFMSVCKEGYMVHPSKTARPLPLDRLKSQPIFHDGRLVQRPTPLNALITFIWLPFGFILSIFRVYFNLPLPERIVRYTYEMLGIHLVIKGNRPPAPSRGTPGNLYVCNHRTPLDPIVIAIALGRKVSCVTYSVSKLSRFLSPIPAIALTRDREADAARIKALLEKGDLVVCPEGTTCREPYLLRFSALFAELSDRIVPVAINLKQNMFHGTTVRGVKFWDCYYYFMNPRPTYEITFLERLPEEMTVKSGGKSSIEVANHVQKILAGSLGFECTQLTRKDKYTLLGGNDGKVESMYSKK	OTHER
Rs_project_210897	Rs_project_210897__TRINITY_DN2633_c0_g2_i4	60.4276	7.21838	3.06226	2.9957e-05	0.00162886	Transcript DEG	sp|Q94F09|PDI52_ARATH Protein disulfide-isomerase 5-2 OS=Arabidopsis thaliana OX=3702 GN=PDIL5-2 PE=1 SV=1			sp|Q94F09|PDI52_ARATH	Protein disulfide-isomerase 5-2 (AtPDIL5-2) (Protein disulfide-isomerase 7-1) (AtPDIL7-1) (Protein disulfide-isomerase 8) (PDI8)		PF00085;PF13848;		protein folding [GO:0006457]; response to endoplasmic reticulum stress [GO:0034976]	protein disulfide isomerase activity [GO:0003756]	chloroplast [GO:0009507]; endoplasmic reticulum [GO:0005783]; membrane [GO:0016020]; nucleus [GO:0005634]; plant-type cell wall [GO:0009505]; plant-type vacuole [GO:0000325]; plasmodesma [GO:0009506]		ath:AT1G35620;	other_or_unresolved	Q94F09	PDI52_ARATH	reviewed	PDIL5-2 PDI8 PDIL7-1 At1g35620 F15O4.20	Arabidopsis thaliana (Mouse-ear cress)		FUNCTION: Acts as a protein-folding catalyst that interacts with nascent polypeptides to catalyze the formation, isomerization, and reduction or oxidation of disulfide bonds. {ECO:0000250}.			SUBCELLULAR LOCATION: Membrane {ECO:0000305}; Single-pass membrane protein {ECO:0000305}.	Protein disulfide isomerase family	IPR036249;IPR017937;IPR013766;		NP_564462.1;	AC007887;CP002684;AF386986;BT008751;	Disulfide bond;Glycoprotein;Membrane;Phosphoprotein;Redox-active center;Reference proteome;Signal;Transmembrane;Transmembrane helix	GCCCAAGCTGCTGCATAACAGGGACTTATTGCTAGATCGCATGCCCGAATGTGGTGCACTGAGGTAAACCTGAAATGGTGAAGTAGTGCAACACAACATATATATGAAATAGTAGCTGGAAGAGTAACCGTAAATAATGACATGTAGACTGAGTTCCGAAATCGAAGTTCGTTTCCGTGTTGAACATGTCCTGAGCTCGGCAGCAATGAGCTGGAGGCCGAGGATCTGAGTCAGAAATACTGACATCCGCAAGACGATAAGACCGAAGTTGGCCTGATGCGCTGAGCTCTTGTGAAAATTATATCTACCCATGATTTCATCCGAGAAATCCATGGCAACAGAAAACCATGTTCTCTTCTTATACTTGATAGCCAAATTTGATATCGTGGACTCGTTTAAGCCAAAGCCTATGTATATAGGAAAGTTATTACCAGCTCCTTCAATAAATTCTCTAATAGAAGAATCGGAACGGAGAATAGTGACATCAGGGGCAATGTACTTCGTCAAATATCGAACAAGTAAATCAGCTTTGAGGGGTCCATGATACTCAGTAGAAACTCCATGCACAAATATCTTTAGAGTTGGATATCCATCAATATCATGCTTAGAAGCAAGACTTGTATACTTGTCAGCATCTATTTTTGCAACAACTGTAGGCTGCTTCAATCCAGCTAAAAGAGGGGCTGCTCTGTCCAACTGCCATCCATCATTCTAATCTGTCAATGTTCTCGGGAGCCAGGCGCTTGCAGTGGCCACACCAGGGAGCGTAGAAGTCGACGAATACGTAATCGAATGCCGAAATGGCGGCGTCGAAATTGGAATCGTGGAGATCCAAGACTTTACCATCCAATTTGAACTGATTTTTCGAAGCCCAGATGGATGAAGGAGACAACTGCAACAATATTAGCAATAATAAGTGGAGCGGAAACAGTGAGAAAAAGATGGTTTGTGGAGAAGGCATCATCGACTGAGTCTTCAAATTTGACAAGTTCGAAAGTTGTTCCAAGTACTGAGAAAGTCCGACTCCGGGGGCCGGGGCTTTGATACTCCATTTGTTTTCTGTAGTCAGATGAATCAAGTAGAGAATATAACAAAAATTCGTATTTCAGTTGAAATAAGGAAATTATGACACTTATCTTGATCATTTAGTCATAGTCATGGAGGTGGATTAGTCTAACAATGATCGAGTGATGGTCAGGAAGGCCCATAGCGCCTCGAATAAGAGCTAATATGAAGAGCAGCTCGGGACATGATACCAATGTCATATACTGCTGTGAAATCTCCGGCGCGGTGCGGCATCAATGGCATACCTCTCCCAGACTTATACTGCCTCACAAGATCTCCATTATACGACGCCGCACTCTCGACAGAGCATTCTGGCCGCTCAAGTGTTTGCCCTAGTGCCAAAGACTCCATCCTCATACACGCTGATGCTGATCCTTAGCTATCCTCCTCTCGAACAAATGCATCGGTGATAACAAAAAGGCCCAAGACTCGTTCCGGATATCTGAGCTAAAACAAGCATTACTTATACTTGGATGGCTCAGTATGGGCTCGTTTCTCAGCATTCTCAGACACTCACCCTGCAGCCTGCACCACGGCTCAAAACTCGCAGCGCTGCAACCACCGCCTCCAACACGTAAACTCCAGGTTGCACCAACCAGAGCTGCCTCACAAAACTCAGTCCGGGAACCCACCCATCCCACTATGTGTCATTCAAAATTGGACCAACCCCCTCCTGCCTCAGTAAACAATACCTCCCCAACGCCACCTCTCAAAGCAATAGCCAAACTTCAAGCTCCTGCACCTCGCCCAAAAGCACACCAGCATAGACTCACGCATCTCTGCACTCACCACCGAGCATAACACCCAACCTCTAGCACACTGCACCGTTGCACCCACTGATAAATGCAATGCTACTTATCTGCAGCTATAACCACCGAAGCAACATTATATTTATCCAAATTCTGTAGCCCTGAAATAATTTTAAGTGCTCTTTTTTGTTGGAAATCCTTCAAGACCATATCTTTGGTGGTTGAAAGTAAAGCTCTGGTTTGAGTTATATATATTCTTTTCCTGGCACATGAAACTCGCTTTGGATAAGGTGTGTCAATATGTATCAGTGGACTTTGATTGGGTTTCAAACTGGTGTGAATTGTGGGTAAAACAGGGGTGAAAATGGAGGAATTCATCCTTTTATATTCTCAGCCTTGCCCTTCTTCTTTGAATTGGTATGTCTGAAGGTTCACAATGATGGAGAGAACTGAAAAGATAAGAAGGGAAATTAAATAAAAGATTAAAAGAAGGAAAGAGAAGAAGACAAATGACAAAAGTCCGATATTTTGCACATGATTGATGATTGGTTAAAATTTAAAACAATAAAAAAATTTTGAAAAGTGATTGAATTTCCAACCAGCATGTAAATTTCAACCAATCAGGTGGGAATTGGATATCTAACTCCATCAATCTTCACACTCACAGTCTGACTGAGATTCATTAATCCGATGCTCCTGAAACTATGCCAATTTCTCCTTCAATTCCTGGACTTCCTTCAAAGCGAGCGCGCTTATACGATCTTTTTCCTTGTCTCCATTTGTCCTCCAATTCATCGCTCTTTTCATCACACCGGTCTTTAAGCCAACGGAGTATCACGCCGTGAGAACCCCTGGACGGATTTGGAAAGGAGTGGCCGTTCAGGTAATGATCCATCGACTTTGGGATGGCAGAAGGAATAGGCTTTTCCCGCAGACTGTAACATGATTAGGTCAATCTGTGCTGCGGCTTATTTGAACAGCCAAGTTCGACGCTTGGAAAAAGGTAATCCACTCCATTATTTTCATCTTGAATTAGGCTGATCTTTCTTAACCTTTTTAATTTTGTTTCTGAATGTTATTTTTTCAAATTCGGACCAATATATGTTGGGTCGTGAATTGGAACTTTTGTTTAGGGGCTAAAATTAGTGGTTATCAAATCTAGCGGGATTTTCTCATTCCGTGGAGCCGCCGCTTGTCGACATCTCGCCGCCGCACTCCTTACCTTAACCTTGCTATCATAGATAAGCTTTTTTTTATGCTACCCCTAA	MGSFLSILRHSPCSLHHGSKLAALQPPPPTRKLQVAPTRAASQNSVREPTHPTMCHSKLDQPPPASVNNTSPTPPLKAIAKLQAPAPRPKAHQHRLTHLCTHHRA	OTHER
Rs_project_210899	Rs_project_210899__TRINITY_DN2633_c0_g2_i6	154.655	13.7615	3.48907	5.19643e-13	1.24585e-09	Transcript DEG	Uncharacterized Ramonda serbica protein													other_or_unresolved																	GCTTACTGCTAGATTGCATGCCCAAACTGTCATAATAGGGGCTTACTGCTAGATTGCATGCCCAAACTGTCATAATAGGGGCTTACTGCTAGATTGCATGCCCGAGCTTCCACGATAATGATATGCCCAAGATACAAGGCCGATACTGGAGATGGCCCAATGTGTTGAGCCAAGGTGGCCAATAGCATAAGTAATAGGTTGAGCATAAGCAAGGTACTCAAAGCGAAATAAAACACATCCCGAGCTCCATGAGTAAGTGCTGCAAAAATACTCAACAGGCGAGACAAAAACAATCCACATTAATAATATCTTGCAAATTGTATATATTCCATAATTTAATAAATTTAAATAGGAGTTGGAAAGAAACAATTGTAAACCCGTTCATGGATGTAGAGACCAAGCTGGTGACTTGTAGAGCATTGATTAAGGCCGGTGTGGCCTAATCCGAGCTGACACCGAGGTGTCCGAAATATAAGGTCCCGAGATGCCACACTCTACAGGCTGACATGGGTCACGCACCATAAATTTCCCATATATTCAATATGGTATAATGCTGAAATATTCCTTATCTCTCGGGTCTTCAGAGTCAAAGAGATTGAGTAATTTGAGAACAAAGGAATGGTCAACAGGTATTTTTGCACCTCTTAATTAAAGTACGGAATCTAAAGGAAATTCCCAAATAATTCCTACGTATCTTATCAAGTATGGAAATGAAGCAAAGTTTTAGCACATAATATTTTGGTGTAATTAAACAATATGGGTGAGACTTATCTTTCGAAGAGGTCAACCATCACAAGACGCTTTAGGGGCTGCAACTTTAAATTCCTCCAATTCTTAAGATCAAGAGTTCGAAGACAGATCAATAAATTACAGTTTCCTGCAACTGCTAAGTCCCTCAGAGACTTGGCCAGAGTAAATAATCCAAGTTGGGCTTAAAATAGGTTTATTTAGCACAACAACGCATCAAACGAACTCAAGGATCACATAATACACGAAGAAAATCTGTTGGAACAAAGTTAAAGAATCATTGCAAGCTTATTTGACCTCCCTTCCCTTTCATTATTATGGCTTTTACTCTCCATTTGTTTTATGTCGTCATTAACAGCGTGATGAATCAAGTAGAGAATATAACAAAAATTCGTATTTCAGTTGAAATAAGGAAATTATGACACTTATCTTGATCATTTAGTCATAGTCATGGAGGTGGATTAGTCTAACAATGATCGAGTGATGGTCAGGAAAGCCCATAACGTCTCGACCAAGAGCTAATATGAGGAGCAGCTCGGGTTGCAGCTTCGACGCACATGATACCAATGTCATATACTGCTGTGAAATCTCCGGCGCGGTGCGGCATCAATGGCATACCTCTCCCAGACTTATACTGCCTCACAAGATCTCCATTATACGACGCCGCACTCTCGACAGAGCATTCTGGCCGCTCAAGTGTTTGCCCTAGTGCCAAAGACTCCATCCTCATACACGCTGATGCTGATCCTTAGCTATCCTCCTCTCGAACAAATGCATCGGTGATAACAAAAAGGCCCAAGACTCGTTCCGGATATCTGAGCTAAAACAAGCATTACTTATACTTGGATGGCTCAGTATGGGCTCGTTTCTCAGCATTCTCAGACACTCACCCTGCAGCCTGCACCACGGCTCAAAACTCGCAGCGCTGCAACCACCGCCTCCAACACGTAAACTCCAGGTTGCACCAACCAGAGCTGCCTCACAAAACTCAGTCCGGGAACCCACCCATCCCACTATGTGTCATTCAAAATTGGACCAACCCCCTCCTGCCTCAGTAAACAATACCTCCCCAACGCCACCTCTCAAAGCAATAGCCAAACTTCAAGCTCCTGCACCTCGCCCAAAAGCACACCAGCATAGACTCACGCATCTCTGCACTCACCACCGAGCATAACACCCAACCTCTAGCACACTGCACCGTTGCACCCACTGATAAATGCAATGCTACTTATCTGCAGCTATAACCACCGAAGCAACATTATATTTATCCAAATTCTGTAGCCCTGAAATAATTTTAAGTGCTCTTTTTTGTTGGAAATCCTTCAAGACCATATCTTTGGTGGTTGAAAGTAAAGCTCTGGTTTGAGTTATATATATTCTTTTCCTGGCACATGAAACTCGCTTTGGATAAGGTGTGTCAATATGTATCAGTGGACTTTGATTGGGTTTCAAACTGGTGTGAATTGTGGGTAAAACAGGGGTGAAAATGGAGGAATTCATCCTTTTATATTCTCAGCCTTGCCCTTCTTCTTTGAATTGGTATGTCTGAAGGTTCACAATGATGGAGAGAACTGAAAAGATAAGAAGGGAAATTAAATAAAAGATTAAAAGAAGGAAAGAGAAGAAGACAAATGACAAAAGTCCGATATTTTGCACATGATTGATGATTGGTTAAAATTTAAAACAATAAAAAAATTTTGAAAAGTGATTGAATTTCCAACCAGCATGTAAATTTCAACCAATCAGGTGGGAATTGGATATCTAACTCCATCAATCTTCACACTCACAGTCTGACTGAGATTCATTAATCCGATGCTCCTGAAACTATGCCAATTTCTCCTTCAATTCCTGGACTTCCTTCAAAGCGAGCGCGCTTATACGATCTTTTTCCTTGTCTCCATTTGTCCTCCAATTCATCGCTCTTTTCATCACACCGGTCTTTAAGCCAACGGAGTATCACGCCGTGAGAACCCCTGGACGGATTTGGAAAGGAGTGGCCGTTCAGGTAATGATCCATCGACTTTGGGATGGCAGAAGGAATAGGCTTTTCCCGCAGACTGTAACATGATTAGGTCAATCTGTGCTGCGGCTTATTTGAACAGCCAAGTTCGACGCTTGGAAAAAGGTAATCCACTCCATTATTTTCATCTTGAATTAGGCTGATCTTTCTTAACCTTTTTAATTTTGTTTCTGAATGTTATTTTTTCAAATTCGGACCAATATATGTTGGGTCGTGAATTGGAACTTTTGTTTAGGGGCTAAAATTAGTGGTTATCAAATCTAGCGGGATTTTCTCATTCCGTGGAGCCGCCGCTTGTCGACATCTCGCCGCCGCACTCCTTACCTTAACCTTGCTATCATAGATAAGCTTTTTTTTATGCTACCCCTAA	MGSFLSILRHSPCSLHHGSKLAALQPPPPTRKLQVAPTRAASQNSVREPTHPTMCHSKLDQPPPASVNNTSPTPPLKAIAKLQAPAPRPKAHQHRLTHLCTHHRA	OTHER
Rs_project_210941	Rs_project_210941__TRINITY_DN2621_c0_g1_i13	5.02535	130.421	-4.69151	0.000143596	0.00469254	Transcript DEG	sp|Q9LHJ3|CSTM9_ARATH Protein CYSTEINE-RICH TRANSMEMBRANE MODULE 9 OS=Arabidopsis thaliana OX=3702 GN=CYSTM9 PE=1 SV=1	protein CYSTEINE-RICH TRANSMEMBRANE MODULE 6-like [Primulina eburnea]		sp|Q9LHJ3|CSTM9_ARATH	Protein CYSTEINE-RICH TRANSMEMBRANE MODULE 9	2.06e-34	PF12734;				cytoplasm [GO:0005737]; nucleus [GO:0005634]; plasma membrane [GO:0005886]		ath:AT3G22240;	other_or_unresolved	Q9LHJ3	CSTM9_ARATH	reviewed	CYSTM9 At3g22240 MMP21.2	Arabidopsis thaliana (Mouse-ear cress)		FUNCTION: Involved in resistance to abiotic stress. {ECO:0000303|PubMed:29272523}.			SUBCELLULAR LOCATION: Cell membrane {ECO:0000269|PubMed:29272523}; Single-pass membrane protein {ECO:0000255}. Nucleus {ECO:0000269|PubMed:29272523}.	CYSTM1 family	IPR028144;IPR044850;		NP_566703.4;	AP002046;CP002686;AK175604;AK175675;AK176204;AK176400;AK176502;AY087581;	Cell membrane;Membrane;Nucleus;Reference proteome;Transmembrane;Transmembrane helix	ATGGGTTCTTAATGTTTATTTATTGTCAAAGCTAGAGTCGTAGCTTGTTAGATTTCTCCACCGCCTCCGCCTTCACGCGGTGCCGCCGCCCCCTCGATTTTATTCGCTTCTTAGGCAATCTCTCGAACAACTCCACCTTCCCCATAAGCACCCTACCCCTCCCCCCGGCCCATATATATAATAAACGTTGCTGTGGAAACATTAACAACTCAAATTTGTATTCTTCTGCACTAGATTATATTCTCGTGAACAATATGAGCAATTACAACCAGACCCAAGCGTATCCGCCACCAAGCACAGCGTATCCGGCGGAGGAGCGTGGTTACACGGCGCCGCCGCCACCGGCTGGTTACCCGACGAAAGATGGATACGAGGTTCAGGCCGGGAACCCGCCGCCGACAAACACTACAAAGTCCAGAGGAGATGGATTTTGGAAGGGATGTTGCGCTGCATTATGCTGTTGCTGTGCATTGGATGCTTGTTTCTGAGTAGCGAAAGATTCTCTTACCAAAATTTATTACAACTTCGTTGTATATGTAATGATCAGAATACTTATTTTGCATTTGGTTTTCTGTGTAATATTGTTTGAGAAGTGTTCTTTAATAATGCCAGCAACCTTTGGGATTCAGATTGTTTATTGGGTATCTATGAATAATTATATTTGTTGTTAATGAAATAAGATTTTCGAACCCTGGGTAGCCCAGTCGATTTGTCACCTTTAACCGCTTTGAGACGAC	MSNYNQTQAYPPPSTAYPAEERGYTAPPPPAGYPTKDGYEVQAGNPPPTNTTKSRGDGFWKGCCAALCCCCALDACF	OTHER
Rs_project_210963	Rs_project_210963__TRINITY_DN2610_c0_g1_i1	26.6743	0	6.98255	2.91732e-05	0.00159956	Transcript DEG	sp|O00370|LORF2_HUMAN LINE-1 retrotransposable element ORF2 protein OS=Homo sapiens OX=9606 PE=1 SV=1	protein ILITYHIA [Primulina huaijiensis]		sp|O00370|LORF2_HUMAN	Uncharacterized mitochondrial protein AtMg01250	1.51e-12	PF03372;PF00078;		DNA recombination [GO:0006310]; nucleic acid metabolic process [GO:0090304]; retrotransposition [GO:0032197]	metal ion binding [GO:0046872]; RNA binding [GO:0003723]; RNA-directed DNA polymerase activity [GO:0003964]; type II site-specific deoxyribonuclease activity [GO:0009036]				other_or_unresolved	O00370	LORF2_HUMAN	reviewed		Homo sapiens (Human)	2.7.7.49; 3.1.21.-	FUNCTION: Has reverse transcriptase activity required for target-primed reverse transcription of the LINE-1 element mRNA, a crucial step in LINE-1 retrotransposition (PubMed:38096901, PubMed:38096902, PubMed:7516468, PubMed:9140393). Selectively binds and reversely transcribes RNA with a poly(A) tail consisting of at least 20 adenosines (PubMed:38096901). Also has endonuclease activity that allows the introduction of nicks in the chromosomal target DNA (PubMed:17626046, PubMed:34554261, PubMed:38096901, PubMed:38096902, PubMed:8945517). Cleaves DNA in AT-rich regions between a 5' stretch of purines and a 3' stretch of pyrimidines, corresponding to the sites of LINE-1 integration in the genome (PubMed:8945517). Conformational properties of the target DNA sequence rather than specific nucleotides are key determinants of the ORF2p capacity for sequence-specific DNA recognition (PubMed:17626046, PubMed:34554261). Unlike related endonucleases, does not bend the DNA helix but causes compression near the cleavage site (PubMed:34554261). {ECO:0000269|PubMed:17626046, ECO:0000269|PubMed:34554261, ECO:0000269|PubMed:38096901, ECO:0000269|PubMed:38096902, ECO:0000269|PubMed:7516468, ECO:0000269|PubMed:8945517, ECO:0000269|PubMed:9140393}.	CATALYTIC ACTIVITY: Reaction=DNA(n) + a 2'-deoxyribonucleoside 5'-triphosphate = DNA(n+1) + diphosphate; Xref=Rhea:RHEA:22508, Rhea:RHEA-COMP:17339, Rhea:RHEA-COMP:17340, ChEBI:CHEBI:33019, ChEBI:CHEBI:61560, ChEBI:CHEBI:173112; EC=2.7.7.49; Evidence={ECO:0000255|PROSITE-ProRule:PRU00405, ECO:0000269|PubMed:38096901, ECO:0000269|PubMed:38096902, ECO:0000269|PubMed:9140393};				IPR043502;IPR036691;IPR005135;IPR000477;			U93569;	3D-structure;DNA recombination;Endonuclease;Hydrolase;Magnesium;Metal-binding;Multifunctional enzyme;Nuclease;Nucleotidyltransferase;Proteomics identification;Reference proteome;RNA-binding;RNA-directed DNA polymerase;Transferase	CTATTTTCCGGCTGCACTCCCCTTCCACCAAAGAAAGGCTATCTGAAGAGATTTAAGTTTGGCTAGAATTTTCTTAGGAGCTCGGAATAAGGAAAAGAAATAGACAGGTAAAGAGGACAGCATCGCATTCAGCAAAACCATACGACCACCCAGAGATAAACTTTTGTCTTCCCATCAAGCCAACCTTTTCCGGTATTTCTCTAAGATTGGATTCCACACACTACTGATTCTCGCATTCGCACCAATCGGAATCCCTAAATACTTGAAAGGTAACTCCCCAACACCACAGTTAAGATAGCAAGCTAAATCTTCCAGCCTTTGTTGCTCAACATTAATGCCAATGAGACTGCTCTTGTTGAAGTTAATCTTGAGCCCGGACATGATCTCGAATAAATGTAAAATCCCATTGAAAATTTTGCCATTGTCCACTGTTGCATCTCCAACCAACAGGGTATCATCTGCAAACTGGATATGAGATATCTGGAGTTCATTCCTGCCAACTCTAGCCGCCGACCACAAATTAATGTCCACTGCTTTGGAGATCATCTTACTCAACGCTTCAGCTACAATCAAGAAGAGAAAAGGAGAAAGCGGGTCCCCTTGCCTAAGACCACGATGCAGGGCAAATGCCTCCGAAGGGCTCCCATTATTAAGTACAGAAGCTCTTGCACTAGAGACGCATTCCATAATCCATCCACGCCATGTATGATCAAAGTTAATCAACTTCATTACATGCTCTCCAATTAACCGATCCGTAAGCCTTTTCAAAGTTAACCTTGAAAATGATCCACTTCCTTTGTTTCTTCTTCATCTCATCAATCAATTCACTGATAATCAGCACCCCAACTAAAATTTGACGCTTCCCCACAAAAGCTGATTGATTCTCTGAAATGACTTTGTCTAAGACAAGGCTTAACCGAGAAGCGAGGATTTTAGTTACGATCTTGTAAGCGCACCCAATCAGAGAAATCGGTCTGTAGTCCCGAATCTTCGACTGGTTATCTTTCTTTCTTAGGAACAAGCACAATAGAAGATGGATTACCCCCTTTGATCAGTCTGCCATTCCTGTGGAATTCAGTTATGAACCTCATAATATCCTCTTTTAGCACCCCCCCAAAAATGATTTGATGGAATTAAAATTGAAACCATCTGGACCAGGGCTTTTTGAACTATCACAATTCCAAACTGCAGCTCTAACTTCCTCCTCTGAAAACGCCGATGTAAGCCCATTATTGTCGGACACAGATAATTGATTGAAAACGATCCCATGGATTTGAGGCCGGGCCCACTGCTGCTGACTTGACTAAAGTGATCTGCAAAATGTCTGTGGACCCCGACTTTCAGTCCCTCCACTGAATCCACCGAATGATCATCAATTTCCAGACCAGAATTTCATTTCTCTTCCTCCTTCGCTTGACATAGAGAGTCTTTCATCCCTATGTTATCTTTGTATTTCGACGTTGCAATCCTTCTTAGATCCACTTCGTTTGATGATAAATCTCTATGCCCAGCACAATCGTCCCAAACCTGGATTTCTAACTTGGAGTCCTCGATGTTCTTGTCCATCAATCCGAAAACCTCTATATTCCACTGCTTAAGTTTGTTTTCAACACTTTCAGCTTTTCTTTATGAATCCCCCACAACCCTGAATACTCAAACTTCTCCATTCATTGATGACAAAATCTTTAAATCCCGGATGATGAGACCACGAGTCAATAACTCTGAAGGGTTTAGGCCCCAAATCTGAAGGGTTTAGGCCCCAAATCCACCACATGAATTTTAAGC	MKLINFDHTWRGWIMECVSSARASVLNNGSPSEAFALHRGLRQGDPLSPFLFLIVAEALSKMISKAVDINLWSAARVGRNELQISHIQFADDTLLVGDATVDNGKIFNGILHLFEIMSGLKINFNKSSLIGINVEQQRLEDLACYLNCGVGELPFKYLGIPIGANARISSVWNPILEKYRKRLA	OTHER
Rs_project_210964	Rs_project_210964__TRINITY_DN2610_c0_g1_i11	49.1657	5.4457	3.18717	1.1523e-05	0.000842953	Transcript DEG	sp|O00370|LORF2_HUMAN LINE-1 retrotransposable element ORF2 protein OS=Homo sapiens OX=9606 PE=1 SV=1	protein ILITYHIA [Primulina huaijiensis]		sp|O00370|LORF2_HUMAN	Uncharacterized mitochondrial protein AtMg01250	4.12e-12	PF03372;PF00078;		DNA recombination [GO:0006310]; nucleic acid metabolic process [GO:0090304]; retrotransposition [GO:0032197]	metal ion binding [GO:0046872]; RNA binding [GO:0003723]; RNA-directed DNA polymerase activity [GO:0003964]; type II site-specific deoxyribonuclease activity [GO:0009036]				other_or_unresolved	O00370	LORF2_HUMAN	reviewed		Homo sapiens (Human)	2.7.7.49; 3.1.21.-	FUNCTION: Has reverse transcriptase activity required for target-primed reverse transcription of the LINE-1 element mRNA, a crucial step in LINE-1 retrotransposition (PubMed:38096901, PubMed:38096902, PubMed:7516468, PubMed:9140393). Selectively binds and reversely transcribes RNA with a poly(A) tail consisting of at least 20 adenosines (PubMed:38096901). Also has endonuclease activity that allows the introduction of nicks in the chromosomal target DNA (PubMed:17626046, PubMed:34554261, PubMed:38096901, PubMed:38096902, PubMed:8945517). Cleaves DNA in AT-rich regions between a 5' stretch of purines and a 3' stretch of pyrimidines, corresponding to the sites of LINE-1 integration in the genome (PubMed:8945517). Conformational properties of the target DNA sequence rather than specific nucleotides are key determinants of the ORF2p capacity for sequence-specific DNA recognition (PubMed:17626046, PubMed:34554261). Unlike related endonucleases, does not bend the DNA helix but causes compression near the cleavage site (PubMed:34554261). {ECO:0000269|PubMed:17626046, ECO:0000269|PubMed:34554261, ECO:0000269|PubMed:38096901, ECO:0000269|PubMed:38096902, ECO:0000269|PubMed:7516468, ECO:0000269|PubMed:8945517, ECO:0000269|PubMed:9140393}.	CATALYTIC ACTIVITY: Reaction=DNA(n) + a 2'-deoxyribonucleoside 5'-triphosphate = DNA(n+1) + diphosphate; Xref=Rhea:RHEA:22508, Rhea:RHEA-COMP:17339, Rhea:RHEA-COMP:17340, ChEBI:CHEBI:33019, ChEBI:CHEBI:61560, ChEBI:CHEBI:173112; EC=2.7.7.49; Evidence={ECO:0000255|PROSITE-ProRule:PRU00405, ECO:0000269|PubMed:38096901, ECO:0000269|PubMed:38096902, ECO:0000269|PubMed:9140393};				IPR043502;IPR036691;IPR005135;IPR000477;			U93569;	3D-structure;DNA recombination;Endonuclease;Hydrolase;Magnesium;Metal-binding;Multifunctional enzyme;Nuclease;Nucleotidyltransferase;Proteomics identification;Reference proteome;RNA-binding;RNA-directed DNA polymerase;Transferase	ATCATTTCCTAACCTTCTAGCCACCCCATTTCTAAACCACCCCGACACATCGTTAAAAACTAATTTCCTAATATCCTTCCACCAAAAAGAGTGAGGCAGCCCTCGTCTCACAGCTGAGATGCCCATACTTAGATTTTATAACTTTATCCACAACTTGTCGCCCCCATTTAACATCCCCCAACCCCACTTCCCCAAGAGAGCCTTATTGAAAGATTCTAAATCCCTAACCCCCAACCCCCCATTGATTTTAGATTTGCATATTTCGGACCATTTCACCCAGGCTATTTTCCGGCTGCACTCCCCTCCCCCCACAGAAAAGCAATATGAAGTGATTTAAGCTTGGCTAGAATTTTCTTTGGCACTCGGAATAAGGAAAAGAAGTAGACAGGTAAAGAGGACAGCACCGCATTCAACAAAACCATACGGCCACCCATAGATAGACTCTTGTCTTCCCAGCAAGCTAACCGTTTCCGGTATTTCTCTAAGATTGGATTCCACACACTACTGATCCTCGCATTCACACCAATCGGAATCCCTAAGTACTTGAAAGGTAGCTCCCCAACACCACAGTTAAGATAGCAAGCTAAATCTTCCAGCCTTTGTTGCTCAACATTAATGCCAATGAGACTGCTCTTGTTGAAGTTAATCTTGAGCCCGGACATGATCTCGAATAAATGTAAAATCCCATTGAAAATTTTGCCATTGTCCACTGTTGCATCTCCAACCAACAGGGTATCATCTGCAAACTGGATATGAGATATCTGGAGTTCATTCCTGCCAACTCTAGCCGCCGACCACAAATTAATGTCCACTGCTTTGGAGATCATCTTACTCAACGCTTCAGCTACAATCAAGAAGAGAAAAGGAGAAAGCGGGTCCCCTTGCCTAAGACCACGATGCAGGGCAAATGCCTCCGAAGGGCTCCCATTATTAAGTACAGAAGCTCTTGCACTAGAGACGCATTCCATAATCCATCCACGCCATGTATGATCAAAGTTAATCAACTTCATTACATGCTCTCCAATTAACCGATCCGTAAGCCTTTTCAAAGTTAACCTTGAAAATGATCCACTTCCTTTGTTTCTTCTTCATCTCATCAATCAATTCACTGATAATCAGCACCCCAACTAAAATTTGACGCTTCCCCACAAAAGCTGATTGATTCTCTGAAATGACTTTGTCTAAGACAAGGCTTAACCGAGAAGCGAGGATTTTAGTTACGATCTTGTAAGCGCACCCAATCAGAGAAATCGGTCTGTAGTCCCGAATCTTCGACTGGTTATCTTTCTTTCTTAGGAACAAGCACAATAGAAGATGGATTACCCCCTTTGATCAGTCTGCCATTCCTGTGGAATTCAGTTATGAACCTCAAAATATCCTCTTTCAGCACCCCCCAAAATGATTTGATGAAATTAAAATTGAAACCATATGGACCAGGACTTTTTGAACTATCACAATTCCAAACTGCAGCTCTAACTTCCTCCTCTGAAAACGCCGATGTAAGCCCATTATTGTCGGACACAGATAATTGATTGAAAACGATCCCATGGATTTGAGGCCGGGCCCACTGCTGCTGACTTGACTAAAGTGATCTGCAAAATGTCTGTGGACCCCGACTTTCAGTCCCTCCACTGAATCCACCGAATGATCATCAATTTCCAGACCAGAATTTCATTTCTCTTCCTCCTTCGCTTGACATAGAGAGTCTTTCATCCCTATGTTATCTTTGTATTTCGACGTTGCAATCCTTCTTAGATCCACTTCGTTTGATGATAAATCTCTATGCCCAGCACAATCGTCCCAAACCTGGATTTCTAACTTGGAGTCCTCGATGTTCTTGTCCATCAATCCGAAAACCTCTATATTCCACTGCTTAAGTTTGTTTT	MKLINFDHTWRGWIMECVSSARASVLNNGSPSEAFALHRGLRQGDPLSPFLFLIVAEALSKMISKAVDINLWSAARVGRNELQISHIQFADDTLLVGDATVDNGKIFNGILHLFEIMSGLKINFNKSSLIGINVEQQRLEDLACYLNCGVGELPFKYLGIPIGVNARISSVWNPILEKYRKRLACWEDKSLSMGGRMVLLNAVLSSLPVYFFSLFRVPKKILAKLKSLHIAFLWGEGSAAGK	OTHER
Rs_project_210968	Rs_project_210968__TRINITY_DN2610_c0_g1_i16	84.1066	2.26585	5.20975	0.00077149	0.0139464	Transcript DEG	sp|O00370|LORF2_HUMAN LINE-1 retrotransposable element ORF2 protein OS=Homo sapiens OX=9606 PE=1 SV=1	protein ILITYHIA [Primulina huaijiensis]		sp|O00370|LORF2_HUMAN	Uncharacterized mitochondrial protein AtMg01250	1.89e-12	PF03372;PF00078;		DNA recombination [GO:0006310]; nucleic acid metabolic process [GO:0090304]; retrotransposition [GO:0032197]	metal ion binding [GO:0046872]; RNA binding [GO:0003723]; RNA-directed DNA polymerase activity [GO:0003964]; type II site-specific deoxyribonuclease activity [GO:0009036]				other_or_unresolved	O00370	LORF2_HUMAN	reviewed		Homo sapiens (Human)	2.7.7.49; 3.1.21.-	FUNCTION: Has reverse transcriptase activity required for target-primed reverse transcription of the LINE-1 element mRNA, a crucial step in LINE-1 retrotransposition (PubMed:38096901, PubMed:38096902, PubMed:7516468, PubMed:9140393). Selectively binds and reversely transcribes RNA with a poly(A) tail consisting of at least 20 adenosines (PubMed:38096901). Also has endonuclease activity that allows the introduction of nicks in the chromosomal target DNA (PubMed:17626046, PubMed:34554261, PubMed:38096901, PubMed:38096902, PubMed:8945517). Cleaves DNA in AT-rich regions between a 5' stretch of purines and a 3' stretch of pyrimidines, corresponding to the sites of LINE-1 integration in the genome (PubMed:8945517). Conformational properties of the target DNA sequence rather than specific nucleotides are key determinants of the ORF2p capacity for sequence-specific DNA recognition (PubMed:17626046, PubMed:34554261). Unlike related endonucleases, does not bend the DNA helix but causes compression near the cleavage site (PubMed:34554261). {ECO:0000269|PubMed:17626046, ECO:0000269|PubMed:34554261, ECO:0000269|PubMed:38096901, ECO:0000269|PubMed:38096902, ECO:0000269|PubMed:7516468, ECO:0000269|PubMed:8945517, ECO:0000269|PubMed:9140393}.	CATALYTIC ACTIVITY: Reaction=DNA(n) + a 2'-deoxyribonucleoside 5'-triphosphate = DNA(n+1) + diphosphate; Xref=Rhea:RHEA:22508, Rhea:RHEA-COMP:17339, Rhea:RHEA-COMP:17340, ChEBI:CHEBI:33019, ChEBI:CHEBI:61560, ChEBI:CHEBI:173112; EC=2.7.7.49; Evidence={ECO:0000255|PROSITE-ProRule:PRU00405, ECO:0000269|PubMed:38096901, ECO:0000269|PubMed:38096902, ECO:0000269|PubMed:9140393};				IPR043502;IPR036691;IPR005135;IPR000477;			U93569;	3D-structure;DNA recombination;Endonuclease;Hydrolase;Magnesium;Metal-binding;Multifunctional enzyme;Nuclease;Nucleotidyltransferase;Proteomics identification;Reference proteome;RNA-binding;RNA-directed DNA polymerase;Transferase	TAACCTTCTAGCCATCCCCTCCCTAAACCACCCCGACACATTGTTAAAAACTAATTTACATAGGTCATTCCACCAGAGATAAACTCTTGTCTTCCCAGCAAGCCAACCTTTTTCGGTATTTCTCTAAGATTGGATTCCACACACTACTGATCCTCGCATTCGCACCAATTGGGATCCCTATATACTTGAAAGGTAACTCCCCAACACCACAGTTAAGATAGCAAGCTAAATCTTCCAGCCTTTGTTGCTCAACATTAATGCCAATGAGACTGCTCTTGTTGAAGTTAATCTTGAGCCCGGACATGATCTCGAATAAATGTAAAATCCCATTGAAAATTTTGCCATTGTCCACTGTTGCATCTCCAACCAACAGGGTATCATCTGCAAACTGGATATGAGATATCTGGAGTTCATTCCTGCCAACTCTAGCCGCCGACCACAAATTAATGTCCACTGCTTTGGAGATCATCTTACTCAACGCTTCAGCTACAATCAAGAAGAGAAAAGGAGAAAGCGGGTCCCCTTGCCTAAGACCACGATGCAGGGCAAATGCCTCCGAAGGGCTCCCATTATTAAGTACAGAAGCTCTTGCACTAGAGACGCATTCCATAATCCATCCACGCCATGTATGATCAAAGTTAATCAACTTCATTACATGCTCTCCAATTAACCGATCCGTAAGCCTTTTCAAAGTTAACCTTGAAAATGATCCACTTCCTTTGTTTCTTCTTCATCTCATCAATCAATTCACTGATAATCAGCACCCCAACTAAAATTTGACGCTTCCCCACAAAAGCTGATTGATTCTCTGAAATGACTTTGTCTAAGACAAGGCTTAACCGAGAAGCGAGGATTTTAGTTACGATCTTGTAAGCGCACCCAATCAGAGAAATCGGTCTGTAGTCCCGAATCTTCGACTGGTTATCTTTCTTTCTTAGGAACAAGCACAATAGAAGATGGATTACCCCCTTTGATCAGTCTGCCATTCCTGTGGAATTCAGTTATGAACCTCATAATATCCTCTTTTAGCACCCCCCCAAAAATGATTTGATGGAATTAAAATTGAAACCATCTGGACCAGGGCTTTTTGAACTATCACAATTCCAAACTGCAGCTCTAACTTCCTCCTCTGAAAACGCCGATGTAAGCCCATTATTGTCGGACACAGATAATTGATTGAAAACGATCCCATGGATTTGAGGCCGGGCCCACTGCTGCTGACTTGACTAAAGTGATCTGCAAAATGTCTGTGGACCCCGACTTTCAGTCCCTCCACTGAATCCACCGAATGATCATCAATTTCCAGACCAGAATTTCATTTCTCTTCCTCCTTCGCTTGACATAGAGAGTCTTTCATCCCTATGTTATCTTTGTATTTCGACGTTGCAATCCTTCTTAGATCCACTTCGTTTGATGATAAATCTCTATGCCCAGCACAATCGTCCCAAACCTGGATTTCTAACTTGGAGTCCTCGATGTTCTTGTCCATCAATCCGAAAACCTCTATATTCCACTGCTTAAGTTTGTTTTTCAACAATTTCAGCTTTTCTTTAAGAATTAATCCCAATGTTCAAACTTCTCCATTCATTGATGACAAAATTCTTAAATGCCGAATGATGAGACCACGAGTCAATAATTCTGAAGGGTTTAGGCCCCAATCCACCACATGAATTTTAAGCATAATAGGGCAATGGTCAGAAAAGGAGCGTTGCAAACCCCATTGAGTAACTTTTGGCCATTGTTGAAGCCACTGGTTAGAAATAAGAAAGCGATCAAGACGACTGACACAAAAACCATCAAGGCAATACCAAGTGTACTTTCTACCGATCAACGGTAAATCAATAAGCCCTGATTATTAATGAAAGCGTCAAACCCCATGAGATCATGATCATTGACATTATCACTTCTGCCTCTCCTCTCATTAGAGCTTCTAATCGCATTAAATCTCCACAGATACACCATCTCGCCTCCACTTGGCCCTCTAGCTTGAGACTAAGGGATTCACAGAGTTGCGTTTTCAGCACAAAATCCCCTGGCGATTACACATTGATAATAGAGCATCTAATTCTATCGATACCCCAAAAACCCTCAATCCCAAGGATTCCCTCCTCTCCCCTGCAACTTTCCATTGAGAACGCCTTTCGCCCCCTTATAGGCCCACTCAAATTCCTCGTCCCCCCAAATTGACTTAAAGATGTCCCTGGTCATGAGCTCGATTTTCGTTTCTTGAATACAAAGAAAATCAATTCTTTCCTTCCTGACAAAATCCCTTAGTTCCCTTCTTTTAGCTCTCCCCCTATCCCTTGAGGATTGAAGCTAACTATCTTCATAAAGAACCCAAGACATCCCCTACACCTCCACCTCGACTCCTCTGATTTTCCAATGCCTCAACGTCCCTCTTTTCCATCTCATTCAGTCGAGCAATGATCTCCCTATCGTTCCCTTGACCTATAATACCAACATGTTTCCCAAGATTCCATAGTTCCGTTGCTTCCCAGACAAAGTCTCTACCGGAACTCTTATTCGCATTCGCCTCTTTATGTTTATCAGTGAGCTTCTGTCGTCCTATCTCTTGAGATCCCACCTCTTCCTCCGAGCACAAACCCTCCGCAAAATATTTCCATTTGCCATTTTCCATAATCTCCTTCGCTTTTTTGCTTCTTCTGCTTATCTGTTTCCTCTGATTTTTAGACAGAACCTTCTTTCTACTGTAAATCTTGTCTGGAACTAGTTTAACTATGGGCTCATTGTCCAAGTCTGTCCCCTGCTGACTTAAAGAACTTCCCCCCACCTTTGGTCTCAAAATTGATCCTCTCACACTTGTATCCTTACCAGCTTCGCTTGCACTTCCCTTTTCTTCCACTTCAGCTGCTATAGCTTCAAAATACTGAGATGCAAGCTCGTCAATCACTCTCCCTGCTACCAGATTCTGACTAATATCCTCCTCAACCGCTCTCACTTCTTCCGCGATCCTACTAGTATCCTCTATCTGGCCACTCTGAAAATCGTTACCCTTAATTTCATCATTGCCCTCATGTCCAATATCCTCACTGATCTTCCCTGGTTCCAAAAATTGCGCATTCGACCCTTCCAGAATGGATCCGGAATGACTTCATCAGAAAGCCGGAATCAGAGGATGGAGAATTCTCAAAATCAACCTTGGAATTGCATCTCCCATTACTACTAAATCCGCACACAGGCTCTACAAGCAAATTCGATGTATCTTCCACCACTCGCATGTGGACAACATTGCCATCAATCTCCACCTTAATAGTCTTGTTGATGAATTCTTGAAGCAAAGTGGAGATAAGGATTCTACCGTAATCAAGATGGTCTTTCTGCAGAGTTTCCTTGCTGACCTCAATCAATTGTCCCAAGGAGAGAGAGCGTTGTCTTAACTAACATAGGCTACAACGTTGGGGTGGAATGCCCTGCATTTAATCCACAGTTCTCGGACTGCATGAAAAATGGAATTATCCCAAACACTAGTTGTCACAGAGGTGACAAACAACAAAGACTTTGAATCACACAAAACATAAGAGTCCCAACCGGTTGAAGAGCTAGATGAAGAGTCACACAAACCAGGAAGTACGACCTTTTGGGATGGTTTATCAAAGAGTCAATCATGGGAAATTCAAAAGAGCAGATTGATGTGATCCAAATACCTTATCAATAGAGTTATTCTTTCATAATTAAGATTTTTGCTAGTATTTATTTTGAATTGGTTTTTATCTTGTTTTTGAACTTTGAAGTATTCTTAGGATTGATTATCTTTTAGGTTACCTAGGAAGTTGCTTTGCTTTTACAATTCTTGTATTTAAAAGACACGAATGTCATGGAATAAAGTATTCGAAATTTTGCCAAATCAATTGTTCTTGATAGATCGGAGGTTCTCTTATTGAGCCTCACTCCTCCCTCCACACAATAGGTCGGCAGGGGCGAAAATCCAATAAGCAAGGTTCTTCGGAGTTACACGAATTCACACTACAAGGTCTCATAACGAGATCCCGGGCAAAGATTCATAACAAATTGGTATCAGATCCAGGCGCTATGGCGGACAACAATTCCTTAGAAAAGCAATTTGAGAT	MKLINFDHTWRGWIMECVSSARASVLNNGSPSEAFALHRGLRQGDPLSPFLFLIVAEALSKMISKAVDINLWSAARVGRNELQISHIQFADDTLLVGDATVDNGKIFNGILHLFEIMSGLKINFNKSSLIGINVEQQRLEDLACYLNCGVGELPFKYIGIPIGANARISSVWNPILEKYRKRLACWEDKSLSLVE	OTHER
Rs_project_210972	Rs_project_210972__TRINITY_DN2610_c0_g1_i4	0	16.6824	-23.1687	1.51901e-07	3.60145e-05	Transcript DEG	sp|O00370|LORF2_HUMAN LINE-1 retrotransposable element ORF2 protein OS=Homo sapiens OX=9606 PE=1 SV=1	protein ILITYHIA [Primulina huaijiensis]		sp|O00370|LORF2_HUMAN	Uncharacterized mitochondrial protein AtMg01250	1.51e-12	PF03372;PF00078;		DNA recombination [GO:0006310]; nucleic acid metabolic process [GO:0090304]; retrotransposition [GO:0032197]	metal ion binding [GO:0046872]; RNA binding [GO:0003723]; RNA-directed DNA polymerase activity [GO:0003964]; type II site-specific deoxyribonuclease activity [GO:0009036]				other_or_unresolved	O00370	LORF2_HUMAN	reviewed		Homo sapiens (Human)	2.7.7.49; 3.1.21.-	FUNCTION: Has reverse transcriptase activity required for target-primed reverse transcription of the LINE-1 element mRNA, a crucial step in LINE-1 retrotransposition (PubMed:38096901, PubMed:38096902, PubMed:7516468, PubMed:9140393). Selectively binds and reversely transcribes RNA with a poly(A) tail consisting of at least 20 adenosines (PubMed:38096901). Also has endonuclease activity that allows the introduction of nicks in the chromosomal target DNA (PubMed:17626046, PubMed:34554261, PubMed:38096901, PubMed:38096902, PubMed:8945517). Cleaves DNA in AT-rich regions between a 5' stretch of purines and a 3' stretch of pyrimidines, corresponding to the sites of LINE-1 integration in the genome (PubMed:8945517). Conformational properties of the target DNA sequence rather than specific nucleotides are key determinants of the ORF2p capacity for sequence-specific DNA recognition (PubMed:17626046, PubMed:34554261). Unlike related endonucleases, does not bend the DNA helix but causes compression near the cleavage site (PubMed:34554261). {ECO:0000269|PubMed:17626046, ECO:0000269|PubMed:34554261, ECO:0000269|PubMed:38096901, ECO:0000269|PubMed:38096902, ECO:0000269|PubMed:7516468, ECO:0000269|PubMed:8945517, ECO:0000269|PubMed:9140393}.	CATALYTIC ACTIVITY: Reaction=DNA(n) + a 2'-deoxyribonucleoside 5'-triphosphate = DNA(n+1) + diphosphate; Xref=Rhea:RHEA:22508, Rhea:RHEA-COMP:17339, Rhea:RHEA-COMP:17340, ChEBI:CHEBI:33019, ChEBI:CHEBI:61560, ChEBI:CHEBI:173112; EC=2.7.7.49; Evidence={ECO:0000255|PROSITE-ProRule:PRU00405, ECO:0000269|PubMed:38096901, ECO:0000269|PubMed:38096902, ECO:0000269|PubMed:9140393};				IPR043502;IPR036691;IPR005135;IPR000477;			U93569;	3D-structure;DNA recombination;Endonuclease;Hydrolase;Magnesium;Metal-binding;Multifunctional enzyme;Nuclease;Nucleotidyltransferase;Proteomics identification;Reference proteome;RNA-binding;RNA-directed DNA polymerase;Transferase	CTATTTTCCGGCTGCACTCCCCTTCCACCAAAGAAAGGCTATCTGAAGAGATTTAAGTTTGGCTAGAATTTTCTTAGGAGCTCGGAATAAGGAAAAGAAATAGACAGGTAAAGAGGACAGCATCGCATTCAGCAAAACCATACGACCACCCAGAGATAAACTTTTGTCTTCCCATCAAGCCAACCTTTTCCGGTATTTCTCTAAGATTGGATTCCACACACTACTGATTCTCGCATTCGCACCAATCGGAATCCCTAAATACTTGAAAGGTAACTCCCCAACACCACAGTTAAGATAGCAAGCTAAATCTTCCAGCCTTTGTTGCTCAACATTAATGCCAATGAGACTGCTCTTGTTGAAGTTAATCTTGAGCCCGGACATGATCTCGAATAAATGTAAAATCCCATTGAAAATTTTGCCATTGTCCACTGTTGCATCTCCAACCAACAGGGTATCATCTGCAAACTGGATATGAGATATCTGGAGTTCATTCCTGCCAACTCTAGCCGCCGACCACAAATTAATGTCCACTGCTTTGGAGATCATCTTACTCAACGCTTCAGCTACAATCAAGAAGAGAAAAGGAGAAAGCGGGTCCCCTTGCCTAAGACCACGATGCAGGGCAAATGCCTCCGAAGGGCTCCCATTATTAAGTACAGAAGCTCTTGCACTAGAGACGCATTCCATAATCCATCCACGCCATGTATGATCAAAGTTAATCAACTTCATTACATGCTCTCCAATTAACCGATCCGTAAGCCTTTTCAAAGTTAACCTTGAAAATGATCCACTTCCTTTGTTTCTTCTTCATCTCATCAATCAATTCACTGATAATCAGCACCCCAACTAAAATTTGACGCTTCCCCACAAAAGCTGATTGATTCTCTGAAATGACTTTGTCTAAGACAAGGCTTAACCGAGAAGCGAGGATTTTAGTTACGATCTTGTAAGCGCACCCAATCAGAGAAATCGGTCTGTAGTCCCGAATCTTCGACTGGTTATCTTTCTTTCTTAGGAACAAGCACAATAGAAGATGGATTACCCCCTTTGATCAGTCTGCCATTCCTGTGGAATTCAGTTATGAACCTCATAATATCCTCTTTTAGCACCCCCCCAAAAATGATTTGATGGAATTAAAATTGAAACCATCTGGACCAGGGCTTTTTGAACTATCACAATTCCAAACTGCAGCTCTAACTTCCTCCTCTGAAAACGCCGATGTAAGCCCATTATTGTCGGACACAGATAATTGATTGAAAACGATCCCATGGATTTGAGGCCGGGCCCACTGCTGCTGACTTGACTAAAGTGATCTGCAAAATGTCTGTGGACCCCGACTTTCAGTCCCTCCACTGAATCCACCGAATGATCATCAATTTCCAGACCAGAATTTCATTTCTCTTCCTCCTTCGCTTGACATAGAGAGTCTTTCATCCCTATGTTATCTTTGTATTTCGACGTTGCAATCCTTCTTAGATCCACTTCGTTTGATGATAAATCTCTATGCCCAGCACAATCGTCCCAAACCTGGATTTCTAACTTGGAGTCCTCGATGTTCTTGTCCATCAATCCGAAAACCTCTATATTCCACTGCTTAAGTTTGTTTTTCAACAATTTCAGCTTTTCTTTAAGAATTAATCCCAATGTTCAAACTTCTCCATTCATTGATGACAAAATTCTTAAATGCCGAATGATGAGACCACGAGTCAATAATTCTGAAGGGTTTAGGCCCCAATCCACCACATGAATTTTAAGCATAATAGGGCAATGGTCAGAAAAGGAGCGTTGCAAACCCCATTGAGTAACTTTTGGCCATTGTTGAAGCCACTGGTTAGAAATAAGAAAGCGATCAAGACGACTGACACAAAAACCATCAAGGCAATACCAAGTGTACTTTCTACCGATCAACGGTAAATCAATAAGCCCTGATTATTAATGAAAGCGTCAAACCCCATGAGATCATGATCATTGACATTATCACTTCTGCCTCTCCTCTCATTAGAGCTTCTAATCGCATTAAATCTCCACAGATACACCATCTCGCCTCCACTTGGCCCTCTAGCTTGAGACTAAGGGATTCACAGAGTTGCGTTTTCAGCACAAAATCCCCTGGCGATTACACATTGATAATAGAGCATCTAATTCTATCGATACCCCAAAAACCCTCAATCCCAAGGATTCCCTCCTCTCCCCTGCAACTTTCCATTGAGAACGCCTTTCGCCCCCTTATAGGCCCACTCAAATTCCTCGTCCCCCCAAATTGACTTAAAGATGTCCCTGGTCATGAGCTCGATTTTCGTTTCTTGAATACAAAGAAAATCAATTCTTTCCTTCCTGACAAAATCCCTTAGTTCCCTTCTTTTAGCTCTCCCCCTATCCCTTGAGGATTGAAGCTAACTATCTTCATAAAGAACCCAAGACATCCCCTACACCTCCACCTCGACTCCTCTGATTTTCCAATGCCTCAACGTCCCTCTTTTCCATCTCATTCAGTCGAGCAATGATCTCCCTATCGTTCCCTTGACCTATAATACCAACATGTTTCCCAAGATTCCATAGTTCCGTTGCTTCCCAGACAAAGTCTCTACCGGAACTCTTATTCGCATTCGCCTCTTTATGTTTATCAGTGAGCTTCTGTCGTCCTATCTCTTGAGATCCCACCTCTTCCTCCGAGCACAAACCCTCCGCAAAATATTTCCATTTGCCATTTTCCATAATCTCCTTCGCTTTTTTGCTTCTTCTGCTTATCTGTTTCCTCTGATTTTTAGACAGAACCTTCTTTCTACTGTAAATCTTGTCTGGAACTAGTTTAACTATGGGCTCATTGTCCAAGTCTGTCCCCTGCTGACTTAAAGAACTTCCCCCCACCTTTGGTCTCAAAATTGATCCTCTCACACTTGTATCCTTACCAGCTTCGCTTGCACTTCCCTTTTCTTCCACTTCAGCTGCTATAGCTTCAAAATACTGAGATGCAAGCTCGTCAATCACTCTCCCTGCTACCAGATTCTGACTAATATCCTCCTCAACCGCTCTCACTTCTTCCGCGATCCTACTAGTATCCTCTATCTGGCCACTCTGAAAATCGTTACCCTTAATTTCATCATTGCCCTCATGTCCAATATCCTCACTGATCTTCCCTGGTTCCAAAAATTGCGCATTCGACCCTTCCAGAATGGATCCGGAATGACTTCATCAGAAAGCCGGAATCAGAGGATGGAGAATTCTCAAAATCAACCTTGGAATTGCATCTCCCATTACTACTAAATCCGCACACAGGCTCTACAAGCAAATTCGATGTATCTTCCACCACTCGCATGTGGACAACATTGCCATCAATCTCCACCTTAATAGTCTTGTTGATGAATTCTTGAAGCAAAGTGGAGATAAGGATTCTACCGTAATCAAGATGGTCTTTCTGCAGAGTTTCCTTGCTGACCTCAATCAATTGTCCCAAGGAGAGAGAGCGTTGTCTTAACTAACATAGGCTACAACGTTGGGGTGGAATGCCCTGCATTTAATCCACAGTTCTCGGACTGCATGAAAAATGGAATTATCCCAAACACTAGTTGTCACAGAGGTGACAAACAACAAAGACTTTGAATCACACAAAACATAAGAGTCCCAACCGGTTGAAGAGCTAGATGAAGAGTCACACAAACCAGGAAGTACGACCTTTTGGGATGGTTTATCAAAGAGTCAATCATGGGAAATTCAAAAGAGCAGATTGATGTGATCCAAATACCTTATCAATAGAGTTATTCTTTCATAATTAAGATTTTTGCTAGTATTTATTTTGAATTGGTTTTTATCTTGTTTTTGAACTTTGAAGTATTCTTAGGATTGATTATCTTTTAGGTTACCTAGGAAGTTGCTTTGCTTTTACAATTCTTGTATTTAAAAGACACGAATGTCATGGAATAAAGTATTCGAAATTTTGCCAAATCAATTGTTCTTGATAGATCGGAGGTTCTCTTATTGAGCCTCACTCCTCCCTCCACACAATAGGTCGGCAGGGGCGAAAATCCAATAAGCAAGGTTCTTCGGAGTTACACGAATTCACACTACAAGGTCTCATAACGAGATCCCGGGCAAAGATTCATAACAAATTGGTATCAGATCCAGGCGCTATGGCGGACAACAATTCCTTAGAAAAGCAATTTGAGAT	MKLINFDHTWRGWIMECVSSARASVLNNGSPSEAFALHRGLRQGDPLSPFLFLIVAEALSKMISKAVDINLWSAARVGRNELQISHIQFADDTLLVGDATVDNGKIFNGILHLFEIMSGLKINFNKSSLIGINVEQQRLEDLACYLNCGVGELPFKYLGIPIGANARISSVWNPILEKYRKRLA	OTHER
Rs_project_211055	Rs_project_211055__TRINITY_DN2641_c0_g1_i10	2280.36	826.375	1.46483	0.00333061	0.0352947	Transcript DEG	sp|P49317|CATA3_NICPL Catalase isozyme 3 OS=Nicotiana plumbaginifolia OX=4092 GN=CAT3 PE=2 SV=1	catalase isozyme 3 [Henckelia pumila]		sp|P49317|CATA3_NICPL	Catalase isozyme 3	1.52e-307	PF00199;PF06628;		hydrogen peroxide catabolic process [GO:0042744]; response to hydrogen peroxide [GO:0042542]	catalase activity [GO:0004096]; heme binding [GO:0020037]; metal ion binding [GO:0046872]	peroxisome [GO:0005777]; plasma membrane [GO:0005886]	ko:K03781	ko00380,ko00630,ko01110,ko01130,ko01200,ko04011,ko04016,ko04068,ko04146,ko04211,ko04212,ko04213,ko05014,map00380,map00630,map01110,map01130,map01200,map04011,map04016,map04068,map04146,map04211,map04212,map04213,map05014	other_or_unresolved	P49317	CATA3_NICPL	reviewed	CAT3	Nicotiana plumbaginifolia (Leadwort-leaved tobacco) (Tex-Mex tobacco)	1.11.1.6	FUNCTION: Occurs in almost all aerobically respiring organisms and serves to protect cells from the toxic effects of hydrogen peroxide.	CATALYTIC ACTIVITY: Reaction=2 H2O2 = O2 + 2 H2O; Xref=Rhea:RHEA:20309, ChEBI:CHEBI:15377, ChEBI:CHEBI:15379, ChEBI:CHEBI:16240; EC=1.11.1.6; Evidence={ECO:0000255|PROSITE-ProRule:PRU10013};		SUBCELLULAR LOCATION: Peroxisome {ECO:0000305}.	Catalase family	IPR018028;IPR024708;IPR024711;IPR011614;IPR002226;IPR010582;IPR020835;			Z36977;	Heme;Hydrogen peroxide;Iron;Metal-binding;Oxidoreductase;Peroxidase;Peroxisome	CTTTTGCTTAATATCCCAAATTTTCATTATTATTGCCTGGTTATGTACTTGTTCTTTGATTTCTAAGAGATTAATAATTTTTTAAAAAAAAAATCGTAGGATTGGAGCTGAGAAGGATCCACCATCATTTTATGCTTGACACCATAGGAATTAGAGAACAAAAAACGATAGAATCAAGCAAACTGAGAAAAAAATACCTTGTCCCGCTTTCCTGTCACCACCACCGAAGGGATTGGGTACCTTTCGGCTTGACGACAAGGATCATACCTTGATGGGAAATAGTTTACCTCCTCATCCCGGTGCATGAAGTTCATGAAACCTTCATGGTGATTGTTGTGATGAGCACATTTGGGGGCATTTGCGGGAAGCTGCAGATAGTTTGGCCCAAGACGGTGCCTTTGAGTATCTGAATAAGAAAATATCCTTGTCTGAAGCAGTTTGTCATCTGAATAGTAAATTCCAGGGACAACAATAGCAGGGCAAAATGCAAGTTGTTCATTCTCTGCAAAGAAATTATCAATGTTCTTGTTCAACACCATCCGCCCAACAGGCTGCAAAGGTAGGATGTCCTCAGGCCAAGTCTTGGTTACATCAAGTGGATCAAAGTCGAATCTGTCTTCATGAGCAGGATCGATAACCTGGATAAAAAGTTTCCACTCTGGATAGTTCCCAGCTGCGATTGAATCATAGAGATCCTTCGTGGCATGGCTGTGGTTAGCTCCTCCGACCTTAATAGCATCTTCCTCCAATAGACACTTCACTCCACAAGTAGGCTTCCAATGAAACTTCACATAATGTACTTTTCCGGCCTTATTGATCAGAGTATAAGTGTGAACACCAGAGCCCTCCATGTGCCTGTAATCTTGTGGAATGCCCAGATCATCAAAGAGGAACGTGAACATATGCAAACTCTCTGGATGGTGGGAGAAGAAGTCCAAGATTCTCCAGTTTTCCTGAATGTGTGACTTTGGATTGGGTTTCAATGCATGAACCATGTCTGGGAATTTCATCCCATCACGAATGAAAAAGACAGGGAAGTTGTTTCCCACCAAATCAAAGTTCCCCTCTCTGGTGTAAAATTTCACTGCAAAGCCTCTGGGATCTCTGATGGTTTCAGGGCTTCCACGCTCATGGATGACAGTTGAGAATCGAACGATAAGCTGTGTTTGAACTCCTGGAGCCCGGAGGAAATCAGCACAAGTAAGGTGAGTAATATCATGCGTGACCTCGAAAAATCCCTTGGCACTGGCACCTCTAGCATGGACAACACGTTCTGGGATCCTCTCACGATCAAAATTAGCCAGTTTCTCCACCAAATGGTAATCTTCAAGGAGGACTGGGCCTCTAGTTCCAATAGTCAAGGAGGAGTTGTCATTCCACACCGGAGCTCCAGAATTCGTGGTCAAAAAAGGTGAATTGAATGAGCTGGATGGACGGTACTTGTATGGATCCATGAGAAGAGAGTAGAGAGAGACGACGCGGGTGCGTGTGTTTTCTGGAGACGTGGTCTGAAGAGGAGAGTAGCGTTTTATGGAAAGGAGCGATTACTTAAAACTTCGTTTACAATGTTATCC	MDPYKYRPSSSFNSPFLTTNSGAPVWNDNSSLTIGTRGPVLLEDYHLVEKLANFDRERIPERVVHARGASAKGFFEVTHDITHLTCADFLRAPGVQTQLIVRFSTVIHERGSPETIRDPRGFAVKFYTREGNFDLVGNNFPVFFIRDGMKFPDMVHALKPNPKSHIQENWRILDFFSHHPESLHMFTFLFDDLGIPQDYRHMEGSGVHTYTLINKAGKVHYVKFHWKPTCGVKCLLEEDAIKVGGANHSHATKDLYDSIAAGNYPEWKLFIQVIDPAHEDRFDFDPLDVTKTWPEDILPLQPVGRMVLNKNIDNFFAENEQLAFCPAIVVPGIYYSDDKLLQTRIFSYSDTQRHRLGPNYLQLPANAPKCAHHNNHHEGFMNFMHRDEEVNYFPSRYDPCRQAERYPIPSVVVTGKRDKVFFSQFA	OTHER
Rs_project_211103	Rs_project_211103__TRINITY_DN2690_c0_g1_i7	10.5374	0.772821	3.76175	0.00417126	0.0406407	Transcript DEG	sp|Q9C6K5|LSM3B_ARATH Sm-like protein LSM3B OS=Arabidopsis thaliana OX=3702 GN=LSM3B PE=1 SV=1	sm-like protein LSM3A [Primulina huaijiensis]		sp|Q9C6K5|LSM3B_ARATH	Sm-like protein LSM3B		PF01423;		deadenylation-dependent decapping of nuclear-transcribed mRNA [GO:0000290]; mRNA splicing, via spliceosome [GO:0000398]; P-body assembly [GO:0033962]	RNA binding [GO:0003723]	catalytic step 2 spliceosome [GO:0071013]; Lsm1-7-Pat1 complex [GO:1990726]; Lsm2-8 complex [GO:0120115]; mitochondrion [GO:0005739]; nucleus [GO:0005634]; P-body [GO:0000932]; precatalytic spliceosome [GO:0071011]; U4/U6 x U5 tri-snRNP complex [GO:0046540]; U6 snRNP [GO:0005688]	ko:K12622	ath:AT1G76860;	other_or_unresolved	Q9C6K5	LSM3B_ARATH	reviewed	LSM3B At1g76860 F7O12.3	Arabidopsis thaliana (Mouse-ear cress)		FUNCTION: Component of LSM protein complexes, which are involved in RNA processing. Component of the cytoplasmic LSM1-LSM7 complex which is involved in mRNA degradation by promoting decapping and leading to accurate 5'-3' mRNA decay. The cytoplasmic LSM1-LSM7 complex regulates developmental gene expression by the decapping of specific development-related transcripts. Component of the nuclear LSM2-LSM8 complex which is involved splicing nuclear mRNAs. LSM2-LSM8 binds directly to the U6 small nuclear RNAs (snRNAs) and is essential for accurate splicing of selected development-related mRNAs through the stabilization of the spliceosomal U6 snRNA. Plays a critical role in the regulation of development-related gene expression. {ECO:0000269|PubMed:23221597, ECO:0000269|PubMed:23620288}.			SUBCELLULAR LOCATION: Cytoplasm {ECO:0000269|PubMed:23221597}. Nucleus {ECO:0000269|PubMed:23221597}.	SnRNP Sm proteins family	IPR034105;IPR010920;IPR047575;IPR040002;IPR001163;		NP_177812.1;	AC079283;CP002684;BT025575;AY086266;	Acetylation;Cytoplasm;mRNA processing;mRNA splicing;Nucleus;Reference proteome;Ribonucleoprotein;RNA-binding;Spliceosome	ATGTGCGACAACTCTCAACACCTCATTTCACGTGTGACATTATATAAGTCAAACATGTGGATTGAGGGTGACGTTGAGCATGTGGACGGAATAGTCAATCACATGAAAAACCTGACTCTGAAACCATATTATGAATACATAGGTTCCAACATTTAGTGATAAGTTAAAGAGTTAACATTACTTGTGAATCCCCAATGTGGTACAACTTTCAAAAAATTATGAGTACCTCTTCAATGGTCCTGGTTTAGTTAAAGAGAATGGCATGTGTGGCTCTTGTGGCCAAGCATATTAACAATACATGAGGTTCTCATTTAAAACCAATTGGTGATAAGTGAAGAGCCAACATAGCTTGTAAATTTTCGATGTGCGATAACTTTCAATAGTCAATCATATGGAAAACCTGGATTGTGATGGAAATTTGGCAGGCCTATGATCAGCATATAAATATCACTCTGGGAGATGTTGAAAAGAGTGTTACTACTGTGGAGGTCCATGATGAAACATACAAGGAAATTGTGAGGGTAAGCAATAATGACATGATTTTTTACTCCCTTTTTTTTCAATTATTTGTTTTAATAATCAGCATATTAAGAAATTGGCTACTGCATACTAATTATGTTTTGTCTCGGATGGTTGTGGAACAAATTAGGCCAGAAACTTGGCAAGTTAATATTGGATTTTGCTCTGGACGTCGTTCCACAAGTTTTACTTGGGAGGTTTGATGATGTATTATTCATCAAGCACGGTGCAATTCATGTTCTAGTTTTGTAAACTCTAATCTCAACTCTGATTGCCATTTCTATTTGTCAAAGGAATGCTGTCATTTTGGTTTCACCTCCATTGCGAACAGCCTGCTTCGGAGGAAGATCAAGTGACAGCATTTTTACGCTTTGAAGGAACTGTTATTTTGTGCAACCTTTATTTTTTTTAACAATTCTCTCATGTACACTATAAAGAACTGGTTGAACTTCGTGAGTTGCATAGTTGCTAGATGCATAAACCTCGATTTCTGGAGGGTTTTTTTCCTACAAAAAAAAGCTCGTTTGTGCACGTCTGCTTAAATAGGGAAGATAATTGTTTGATGGTTTGAGTTTTAAAATTATTTGCAAGGGGTGAGTTCATGCTACCCTTAGGGTAATAGGGGTGAGTTCATGCTACCCTTAGGGTAATACCCTAAGGGTAGATTTCCTTTTTTGCCTTGCCGCAGATTTCTGTTTGCTATAGGTTCATAG	MEIWQAYDQHINITLGDVEKSVTTVEVHDETYKEIVRVSNNDMIFYSLFFQLFVLIISILRNWLLHTNYVLSRMVVEQIRPETWQVNIGFCSGRRSTSFTWEV	OTHER
Rs_project_211156	Rs_project_211156__TRINITY_DN2655_c0_g1_i7	22.4477	0.737307	4.8948	0.00270585	0.0309145	Transcript DEG	Transferase family	limonoid 7-O-acetyltransferse-like [Primulina eburnea]				3.13e-18	Transferase							other_or_unresolved																	AGTTATTTACATGCAATACAGAATATGCATATGATCATGTCATACAATGCACAATGCATATGATCATGTCATGTTCTCATTCTCTATCTTTCTCAATCATATCCAATTAATTAGGGATTAATGGGAGATAAGGGGGGAAGTTATGGGGTAATGAGATTAATTAGTGGGATGTATTTTATTATTTAAAGGAGGAAGGACCATGGGTTTTAAGAGGGGGGAATTTTGGTCTTTTATTTTTCTTTTATGCTCATTTCTTGTACCACAATGTAAAAAATATCATCATTATAGTGAAAATTTATACTGGATTAGGTCACGTGGTTTTTCCTTTCGAGGTTTTCCACGTAAAAAATCATGGTGTTCGTTATTTTTCATCTCACGCTCTTTACCCAAAAAATAGAAAAAAATAGCGGATAACATCATTGGCGCCGTCTGTGGGAATAATTGAGCTTAAGGCGTAGATGAAGAAGAAGAGAAAAGGGAACGCTTCGGGACATGGATTATGGTTTTCAGAATTCTGGAGAAACCAAATCCAATGAAGAAGAAAAGAAAGAAACCATCTTTAACGTCCTTTGTTGCATGTTAACTTACTGTCTTCCAACCACCACAACATCCAATTCAAACGAAGCACCACCATGGCCCAAAACCCAGAGAGCATTTTCTACTTGCCAGAGGAGAAAGCTCTTGGGGAAGCAGGCTGAGGAGATTGATGGGTTTTTTGAGTTTTCGAGAACCCATATCCACTGTGCAAAGAAATGCGCCACTAGCGTGGAGGCAGTTACAGGTTTCATCTGGAAATCTTCTATGGCGGCTTCTGAAGAATTAAGATCTGGTACCAAGAAACTTTCTCTCCTAACACATGTAGTGAACCCACGCAAAAGGGCTTCTCCTCTCTTGGTTGACCCGAATTCACCTAATCCATATCTTTCCCAAATTCCACTCTTCGTTCGTTCACCGATCATCCTCCTCCTTGCCGCCCAAGTCACCGGAGTTTGAGACAAAACAGCCCTCGGTCCCTGCACACAGAAACATGGCCGAAATATTGACAAATAGGGACTTTGGTTTCAGAGTCAATAAATTTAGAAAATAAACAATGCAGGCTCACACCGAGGCTTGATTTGACCTCAAGCTTGGCTGAACTCTTACTGGTCTACGTTGCCGCAAATCGATTTGTCGGAGAGGTGGCAAAACAGTTGAGATGGACGATCTAGAGGAGTCTTGAGAGAAATTTTTGAATCTTCCTTAGATCCTTGTAACAATGGCGTTTCTTTACTCCTCTTTGACTCGGTCTTCATTCGCTCTGCTTACCAAGAGTTCAAATAAGTTTGGAGTTGATGGAGGGCCAGCAGCAAAGTCTTTAAAGCCTAAGTTCAACATTTTATCGAAGCATGTTGCCACACAGACTGGGATCCAAGTGCCGCCAATGGAAATGAAACATTTGATCATGGGTGCCATCGTGATGAAGTCGCTCGGGAGCCTGCTTTTTGTGTTTGGGACTTCTTTAGGAGCTGTCATCCTTCTTTTGCATCAAGCATTCTCAGCACCAATCTTATATGACTTCTACAATTATGATGCTGACAAGAAAGAATTTAATCAACTATTTGTGAAGTTTACACAGAGTTTGGCATTACTCGGTGCGCTACTCTTCTTCATTGGCATGAAGAACTCCATGCCCAAAAGATCACCAAAGAAGAAGGTCCCCAAAGCGAAGACGAATTAAGACTACACATCTTTTAGCATCAACATGTTTTCCTGATTATCATCCGGATTGAATTTTGTAAGAATGTATCTTTTGCAGCACTTCAATACATTCGTTTCAAATCACGCCTTGCTTTTTCGCGACAGATTAAACTTAGCCTATGGCCCTTTTGGGAGATGTGTTTTTCACAGCACTTTTTTGCCAACATGGTTTCTTATTAAACTGAACCTTTATTATTTTATGTCAAGCTTCATATTTGATTTATGCTAACTGGTAACTATAGGTGCAAAACGGGCCAACCGAC	MDYGFQNSGETKSNEEEKKETIFNVLCCMLTYCLPTTTTSNSNEAPPWPKTQRAFSTCQRRKLLGKQAEEIDGFFEFSRTHIHCAKKCATSVEAVTGFIWKSSMAASEELRSGTKKLSLLTHVVNPRKRASPLLVDPNSPNPYLSQIPLFVRSPIILLLAAQVTGV	OTHER
Rs_project_211206	Rs_project_211206__TRINITY_DN2685_c0_g1_i7	0	29.6198	-7.78712	0.000994309	0.0163666	Transcript DEG	sp|O04932|SPSA1_CRAPL Probable sucrose-phosphate synthase 1 OS=Craterostigma plantagineum OX=4153 GN=SPS1 PE=2 SV=1	probable sucrose-phosphate synthase [Primulina huaijiensis]		sp|O04932|SPSA1_CRAPL	Probable sucrose-phosphate synthase 1	4.16e-192	PF00534;PF00862;PF05116;		sucrose biosynthetic process [GO:0005986]	sucrose-phosphate synthase activity [GO:0046524]		ko:K00696	ko00500,ko01100,map00500,map01100	other_or_unresolved	O04932	SPSA1_CRAPL	reviewed	SPS1	Craterostigma plantagineum (Blue gem) (Torenia plantagineum)	2.4.1.14	FUNCTION: Plays a role in photosynthetic sucrose synthesis by catalyzing the rate-limiting step of sucrose biosynthesis from UDP-glucose and fructose- 6-phosphate. Involved in the regulation of carbon partitioning in the leaves of plants. May regulate the synthesis of sucrose and therefore play a major role as a limiting factor in the export of photoassimilates out of the leaf. Plays a role for sucrose availability that is essential for plant growth and fiber elongation (By similarity). {ECO:0000250}.	CATALYTIC ACTIVITY: Reaction=beta-D-fructose 6-phosphate + UDP-alpha-D-glucose = sucrose 6(F)-phosphate + UDP + H(+); Xref=Rhea:RHEA:22172, ChEBI:CHEBI:15378, ChEBI:CHEBI:57634, ChEBI:CHEBI:57723, ChEBI:CHEBI:58223, ChEBI:CHEBI:58885; EC=2.4.1.14;	PATHWAY: Glycan biosynthesis; sucrose biosynthesis; sucrose from D-fructose 6-phosphate and UDP-alpha-D-glucose: step 1/2.		Glycosyltransferase 1 family	IPR001296;IPR006380;IPR044161;IPR035659;IPR012819;IPR000368;			Y11821;	Glycosyltransferase;Transferase	TCTAAAACCCTGTGTATGTCGACAGGGCCACCATTTTTTGTAGCGACAATGGGCAGACCATATGCTGCTGCCTCGATTAAAGTAAGCCCAAAAGGCTCAATAAAAGCCGGATTTATAAAAACACCCTTAGTCTTGGCTGACAGACGGTAGATGTCAGGAACATCATTCTGCTTGTGATGTTTTGGATATGCCACTTGGCCATACAGATCATACTTATCAATCATCTTAAGGATTGATAAAAGAACAGAAGCATTCGTGCTCGACATTTCATCTATATTATCTCGATTTCCCATTATTAAGGTAAGATTAGCAAGCTCCCTTAGTGGTCGACATTCCCCAAATGCTTTAACCAAGGTGGTAAGGTTTTTCTTGGGATCAGGTCTGGCAACTGCAAGTATCATAGGCTTCCTGGGATTTGAAAAGAAGCGCATTACCTCAGCCCAAATAAGTGGATCCGGAGATTTCCCATCTGTGTTTCCTTCTGGTTCAGTATCCATGTCTCCATCATGTGGTACAATGTGATGAAATTCCATCCCAGGTGGTATTACCTGAAATTAGAAACTCGCTCTCTTGAGTAAAAAGACCACCAACGTTCTGAATAAGTGAATTCAGACAGAGGCAGAAAGCATCCCTTTATTTAAATAGGACTACATTTCTTTATCCTTATGGCAACAAAAACTCACATCCCAGAAGCCGTTCTCATATGTGACGAAACTAAAATAACATCAAGTCAGATCACCGGATTTATTAGAAGGCAAGGAAAAGTTCAAATAGATTAGGCTTCCTATTATTTTTAATTCAAAAGTTTTGAAAAAGATTTGTCAAGTGTTTGGAGAATATATTTTAAATTCGTGTGATGTTTTGTTATTTCAATATGTGCCAACTTTATCTTTTTTATTGAGGTCAGATATCTTAAATTCTGAAAAACATATTTATGTATTTGGTATCACGAAGTGATAGTAGGACAGATTTAATAGATGGATTGTGATGCAACGATAGTGAGAGAAACTTGATTTTTGAAAGCTGATTAAAATAAACTGCTACTAAACTACATAAATGAATAGCCCATCAAAATGGTTCAGGTAAATCATAAAAATCAAAGAGTTTCGGACAGGTTCACAGACAACTGGACTGAAAAACATGTTCACATTCAAAAAATAGTGCCTAAGGTACTCGTGATAAAATAATTGCCACATAGGATCATCAATGTTACACAGAAAGAGAAAACCCACGATAAAACCTGAATAGGCTAAAAAGAAAATTTGATCAGCAAAAATTAATATGAAATATTTAGAAAATGAGTAATTTGGGGTCTAAAGTGGTATAACAGTACTTACAACCATGCGAGGCATGAATCTTCCATAGCAGCTTACATTGCGCTTAATCCTAGCACGTAATTTACGCTCTAGAATTGGATCAAAACCATCATACAGACGCCATTGCTCGTCTATCTCTTGTCTGGTGCTAGTAATGACAATTTCAGATGCATCAAGTGATAACTCCTCCGCTTCTATTCTACGCATTATTTTGAAGGTAGAATTAATCTCATCCCTAGACAATCGGCCTTGTCTCAAAAGCTGTTCCAGCTTATCGCGACCCAGTGAATGACCAGTTAAAATCATAGGTACATTCAGAGCACCAGATAAAAGAGCAGCAGAGTCACCTGCATCTGCATAATGCCCATGAATCGCGACGGGCCAGACAGGATATCCATTACCAATTTGTTCACCAAGAACCTTGGACATCTGTATAATGTGGTTAAGAGCACCATCAACAAATTCAGGGATATGTGGCCACAGATGTTCTTTTGGAATATATTTATCCTTAGGTCCAAAAGGAATGCGAATGATGTAAGCACCACTACTCTCTCCCATTTCATTAACCAAACCATCTGAATTTCGTGGAGAAAGCATCTCTGTGGGTTCACCATAGCTCCAGTCTACTTCTGGAGATGATACTTGTCTAGTGAGTAAATCAACACGATACACACCTGTCATTGAACCTAAAGCTCTTGCCAGCTCGACAACATACTTCACCTGACCACCAGTATCAGAATCACGACCAAGCTCCATGTTTTCACCGCGTATCAAGCCATGAATGCTAATCAATACAATGTATAACTGTTTCCCCTTTAGTTGACTGGTCCATGCCTCTAAGGTATCAACAGAACTAATTCTCGGAAATCGACCTCTATTGCTTTCTCCGTGAGATGAAAGATCACCAACAGCATCTCCTTTCTCCCCCTCTGACAAGTCTTCCGACATGTCAGCTACCGCTTCTTTTCGACCCCTTTCACGTTCAAGACGGCGTTTATTCACCCTCTGGGCCTCCTCA	MSEDLSEGEKGDAVGDLSSHGESNRGRFPRISSVDTLEAWTSQLKGKQLYIVLISIHGLIRGENMELGRDSDTGGQVKYVVELARALGSMTGVYRVDLLTRQVSSPEVDWSYGEPTEMLSPRNSDGLVNEMGESSGAYIIRIPFGPKDKYIPKEHLWPHIPEFVDGALNHIIQMSKVLGEQIGNGYPVWPVAIHGHYADAGDSAALLSGALNVPMILTGHSLGRDKLEQLLRQGRLSRDEINSTFKIMRRIEAEELSLDASEIVITSTRQEIDEQWRLYDGFDPILERKLRARIKRNVSCYGRFMPRMVVSTVIPL	OTHER
Rs_project_211229	Rs_project_211229__TRINITY_DN2674_c0_g1_i1	9.5546	68.4015	-2.82046	3.31888e-06	0.000348651	Transcript DEG	sp|Q9LK27|GTE8_ARATH Transcription factor GTE8 OS=Arabidopsis thaliana OX=3702 GN=GTE8 PE=2 SV=2	hypothetical protein F511_02901 [Dorcoceras hygrometricum]		sp|Q9LK27|GTE8_ARATH	Transcription factor GTE8	1.65e-67	PF17035;PF00439;		DNA-templated transcription [GO:0006351]		chloroplast [GO:0009507]; nucleus [GO:0005634]	ko:K11724	ath:AT3G27260;	other_or_unresolved	Q9LK27	GTE8_ARATH	reviewed	GTE8 At3g27260 K17E12.8	Arabidopsis thaliana (Mouse-ear cress)					SUBCELLULAR LOCATION: Nucleus {ECO:0000305}.		IPR001487;IPR036427;IPR052442;IPR037377;IPR027353;IPR038336;		NP_189362.1 [Q9LK27-1];	AP000381;CP002686;AY062532;AY093312;BX824603;	Alternative splicing;Bromodomain;Coiled coil;Nucleus;Phosphoprotein;Reference proteome;Transcription;Transcription regulation	TTAAAAAAAAGAAAAAAAAAAATACTTTAATCAAAATCAAATTTCCCGTCACTAGATCTTCTTTGTCTCAACCGTTGGATTAAATAGTTTCGGCTCAGATGTTCAAAATGGCGGTGGAAAATCCCACTAGGGTGTATAAATATTAAATAACCTCCCCCGCGTCTCTCTCGTACACATACTGGGTTCGGGGGAGCTTCTTCATTCGTTCTATTGGAGCTTTTTATTGAGGAGGATCTCTTCGTGTATTCCAGGGTTTAGAGAATACCTTCTACCTATTTATGTTTTTTTCTCGATAATTCGGAGCTTAAATATTATTAATCCTCGATCTAGGGTTTTTGGATCCAGGCTGTAGATCTTATTTATTTCTATATATTTGTATTTCTTATATAACATACACTTCTCTTCCGTGGCCTGCACTTCCTGCTGGAAGTTTGAGGAGTGGATTATGTCAAGGTATTTGTGCTACTGTGAATAAAAATTTCATCAGCCACTTATGTTAGGTGTTCTGTTAATATATATAGCTTAAATCGAGACAAGGAGTGGATAGGGGTGGTCAGATATTTTTTGTTTCAATGCGGACTGACTAGGTCGAATTCTTTTCTCATCATTCTTATATTTCAACTTCAATCATATAATTTAGCAGAATGAGAAAACAAAATTTTTGAGCGAATTAAAACATTGATAATGGAGTAATGCATCGTTGTGGGTACATTAAAATCCTTTTAAGAGGTCGACAAAGTATATGAATCCGAATTTTCAACGATGTTAAGTGCAGAGACGATCTTGGCGGACAAGTTGGTTGAATAAGTGTTCATTCATTCTGCTGCTGTAATGGCTAAGAAGGATAGAATTCCATCAAAGTATGCTGCTAGTTTTGCTTCCCGTTATGAATCTGCTGGATCAGGTAGTTCGGATCACATTGAATTTACCGAGGATTCATCTGCTCTTATGGGAAAGTGGATTGATTTGAATTCAGCGTCGAGTAATGGTTTTGCTATACCCGTACAAATTCTCCCTTTGTCCAAATTGTCTTCGATCGGTAGGAAGAATTTAGCACTTCGCCTGACATCAGAACTTGAGCAGATTCAGCATCTCCAAAAGAAGGTTGAGTTGCAGGAGACAAAATTAGCAAATGCTGTCATGGCTACTGGTATACTCAGCTGTAATAATGCTCAACAGAAAGGGTTGCAAGTAGGTGCTGCCAAAAAATCCTCTGGGTTCGGTTCTGGGCATGGTAAAAAAATTAAAGGTATGAAAAGAGGGTTCGAACCAGCATATCAAAGCATGCCTTCGAATCCCAATGCAAGGTTGTTGAAGCAGTGTGACAATTTGTTAAGAAAATTGATGTCACAAGAATATGCTTGGGTGTTTAACACTCCCGTTGATGTGGTTAAATTAAACATTCCTGATTATTTAAATGTTATTAAAAGCCCTATGGATTTGGGAACCATAAAGGGCAGGCTAAATTCTGGCAGGTACGCTAGTCCATTGGATTTTCTAGCGGATGTTAGACTTACTTTTACCAATGCGAAGACCTATAATCCACCTGGAGGTGATGTCCATTTCATGGCTGATACGATGAGCCAGTTTTTTGAATTAAGATGGAAAGGTATTGAAAAGAACATTTTGAATAGTTCCCAGTCACTACTTGTAAAAGCCGGGGTTCATGGTGAAAGTCAAATGTCTAAGCCAGTGGGTCCATCGAAAAAAAGGAAGCTTAGCCCAACACCGCATGAACTGAACCAACCACCTATTAAGCAGAAGATGACTGATGAAGAGAAGCATACATTGGGTAGAGAATTGGAAGATATGCTTGGAGATCTACCTGACAATGTTATTGAATTTTTGAGGGCACAAAGTTCAAGCGGAGGTGATGAAGAGGATGAGATTGAAATTGATATCGATGTTCTTAGCGATGAGATTTTGTTCACCTTACGAAAACTTTTAAATGAACATTTGCAAGAGAAACAAACGAATCAAGCCAAATCTGAAGCCTGTGAGATGGAGCTGCCAAATGAACCAGGCCTTAGCAATTCTTCGTTGCAAGTTGACAAAGAATATAAGGAGGATGTCGATATTGGAGGAAATGAGGCTCCTGTAACAAGCTATCCTTCAGTTCGGCTCAGTAAAGTTGCAGCAGGAGGAGCCTACAGATGTAGTGACACAGGTTAAACCTGATGCTATGTGGGGCTGATATTAAGGAAGCAATGATAACTTATATCTGTGTCAATGTTTCATCATTGTGGACTCTGTTTTGGTAAATTCAGTTTGTGAGGTTTACTTCGTTTTTCAGAACTTTTGGTTTTTATTTTGATTCTTCGAGTTTTGAAACATCAGCCCTTGAAACATATTTGTCCTCATCTCTTCTGACTTGACAAGTTTAGCCGTTGTCATGACTGGCAGTTACTACTTTTTGAGCTCATAAGTTTTCTGTATATGCACACATTTGTTTATGCTGTCAGGTGGTTCCATGAAGTTAAAGAGTAAAAATGTACATGAAAAACTATTGATTTTTAAATGGCTTTTGAAACTGTGAACATTCAAAGAACCTGCAAGTATTGGCACTCTATAAAATGGTGGCATGAAGTTAGAGCGAAAATGTCCATGAAAAACTATTGATTTTTAAATGGCTTTTGAAACTGTGAACATTCAAAGAACCTGCAAGTATTGGCACTCTATAAAATGGTCGATATTTACTTGAGTTGAGGTACATGGGTAGTTCGTCAGATAAAGGTGCTTTGCTGCCATGAATTCCAGCTCTACTTAATTTGTTGAGAAAGTTACATCTGTCTCACTTTAGCGGCACTAATATTTATCGAAAGACTATCTTACATTTAGCAGCTCTAATGATTTTGCTACATTCGTGGTCTATTTGTGTATTCCCTTATACTAATTATGTGTCTTCTCTTGATGGGTGTGGCAATACTTGATTCTTCATATATTATAAATTGTGGTCACAACCCTCCTTCCCCCCCCAAAGGTATATAAATATGGGGGCTCTAGTGGCAGGGTGTTGGGACGTTAATTGAACAACTATGAGTCCTCTTTATCCATTATTTTTTTGTAATTATTAACTACTAATTAAGTCATCTTTATCCATTATTTATTTGTAATTATTAACTACCTGAATTATGGTCTTGTCATACTTACACACGTCCTGTCAAATTGAAACTACATTTTCATTTTTCTTCTCTCAATTTGGCTAAGGTTCAGTTCGTTATATGAGTTTTTAAGAGGAACATGAGTAGATCAGAATATTGATGTACCTTGGTGGTCTTAAATGCAGTTGTTGTGGGTTTTTTAAAACGTGGTCGTAAATGTTGCAAAGGGTAGACTGGTAAAAATCTTATGGTTTTTATTCCAAGTTTTTTTACTTTAACATCTCTGCTGTAATTTCTTCTTCTTTATTTACCCTACTTATTTTGAAAATCTACATAGGAACAATGACCACCCCTAAGTTGTTGGATGACCACTTTCTTTTCAGCATAATGTTCCTGACATCATTGCACGCCGATGGTTGTGAAGTGTGTAGTGATCAAACTTTCTTTCCTCACGATATGCAAATGTCTATATTTTTGGATTTATTTGAATTTATATCTGTTTCTCTAGTATTCTGCCCTTGATTTATTTTTTCCAGGCTGCTGAGATTGTCAATTGTGCAGGACCTGAATCTAGGACAACATCTGATAAGGGATCCGAATTCTCCAAAGATTCTTCAGGTCTAAAAGAAACACAGGTATTACTGACAATGGCCTATCTTGTTTTGAGCGCTTGTTTTTCAATTCCCGTCTTCATCTAATTGTCAGAATATTCTCTATACTGCAAGTTTGACACTTGAATTTTCACCTCTTATACATTTCAGGATGATGTTGCTTTAACAGTAGATTCAAAGAAATATTCTGGTGTTGACAAGACACTTGATGGACTTTCATCTGTCAGTGGGTTGGACCAGCAAGAACAAACTTCTCTGCTAAAGCCGCGTGGAAATGATTCTGATGGTATGTCCGCACAAGCTGAGAGACAGGTCTCCCCCGACAAGCTGTATAGGGCTGCTCTCCTGAAGAATCGATTTGCGGACACAATCTTAAAAGCTCAAGAGAAAACCCTTGGTCAGGATGATAAGGGGGATCCTGAGAAACTTCGACGTGAAAGAGAAGAGCTTGAGATGCACAAAAAAAGAGAGAAGGCTAGGCTGCTAGCAGAAGCCAATGCTGCGGAAGATGCTCAAAGGAGAGCAGAAGCAGAAGCTGCAGCTGAATTGAAAAGGCAGAGAGAGCTAGAACGAGAAGCAGCCCGAGAAGCATTACTCAAGATGGAGAAGACAGTTGAAATGAATGAGAACTATCGATTTGTTGAAGATCAGACCCATGATGGTTTTGGTGATTTCAATTTTGGAGGCTGCAATCCTTTGGAACAACTTGGATTGTACATGAAAGATGAGGAGGAGGAAGATGGTGAACCGACTCGTATTATTCCATATGTGATGGAAGATGTAGAGGAAGGAGAAATTGATTAGTCTCTTCCCCCAGCTTCGTCTGCCAGCCTGCTGTTATAGATGCAAGTATATGAAGAATCTGATGCTGAAGAAAAAAAGGAAAGAGGTGGTGGTGGTGCATGCAAATAAGTAGAGTCTCTCGTTCAAATTCTTGGTGAAAAAAATTACCCACAGAAACTTAGGAGAGACCGACTGTTGGAGATTTGAGTAATTCGTGTGTGCATGATTTTAATATGTAACTAACCCATTTGCCACAGATGTTGGCGTTGGAAACATTTTGGGGGAAGGTATGGTATGGTGGGTTGATGGTTGTCAAACAAGGTTTTAGAGGGCGAAATACGTGTATTATATTTTTGGGGTTTCGGGGGTTGTTGGATGCGCTTTGGTACTTACTTCTTATTGCTCTCCAGTTTATAAATACAACAAATATGAGTTCGAAACCATATATTATTATGGAGACCTAGAATCATTCTTTTATTTGAAAATGGCTGATTTGAATAATTTATTTTGTTGATTAATGTTGTCCTCTTACTGATTTGATTACCTTCGGTTTGCAAGTTTAGAATACAAAACTCGATATTTTCACGGATGCACGCGTGTAGCTATGATTGTTACATCTGGAAAATCCAACGGCCCAAGTCAAAGTCATGGATAATAAAAAGTCAATAAACATAGGCACCTAATCTCTCTCTCTATCTATCTATCTCTATACTACTTCCATAGAAATCGCCGCCAGATTCCCATCCATAAATCCCCCAAAACCCATCATCATCTGCTCTGCTTCTTCTTCTTCTTCTTTTTATTTTTTTATTTTTTAATTCAATATATTCTCAGATGATGGAGGATATAAATAATCCCTTTCCATTGGTTCTGGTAATGTATTTAATC	MAKKDRIPSKYAASFASRYESAGSGSSDHIEFTEDSSALMGKWIDLNSASSNGFAIPVQILPLSKLSSIGRKNLALRLTSELEQIQHLQKKVELQETKLANAVMATGILSCNNAQQKGLQVGAAKKSSGFGSGHGKKIKGMKRGFEPAYQSMPSNPNARLLKQCDNLLRKLMSQEYAWVFNTPVDVVKLNIPDYLNVIKSPMDLGTIKGRLNSGRYASPLDFLADVRLTFTNAKTYNPPGGDVHFMADTMSQFFELRWKGIEKNILNSSQSLLVKAGVHGESQMSKPVGPSKKRKLSPTPHELNQPPIKQKMTDEEKHTLGRELEDMLGDLPDNVIEFLRAQSSSGGDEEDEIEIDIDVLSDEILFTLRKLLNEHLQEKQTNQAKSEACEMELPNEPGLSNSSLQVDKEYKEDVDIGGNEAPVTSYPSVRLSKVAAGGAYRCSDTG	OTHER
Rs_project_211306	Rs_project_211306__TRINITY_DN2683_c0_g1_i16	30.967	10.5538	1.56734	0.00549153	0.0482718	Transcript DEG	Putative protein containing Family of unknown function (DUF6821)	uncharacterized protein [Henckelia pumila]				3.8e-131	PF20705.3	Family of unknown function (DUF6821)						other_or_unresolved																	CTACACTCCATGAAAATTGAAAACAGCCACAGCAACCTTTCTTTGAATACACCACCATTTTCAATCCCAAAAAAAAAAAAAAAGAAACAGGCAAGATGGATATTGATGAGTGGGAGCTCCTCCCTGACGAGGGATTTCTTGAAATACAGGATGATGATGATGGAGCCAACAAGATTCATCCCAAGGGAAACACTGTTTTCCACATGAACTACTTCATATGTCCTCCTAACGTTCATCCTAATAATAATCAGCTGCCACCTATCTCTATTCATCTTGTGGAACCAAGGATTCCGAAGAAGCCACCAGATCAAGAATCTGATACACCACCAGCGGAGATCATCAAGAGGATCACGCCTCCTCCAACACCATCATCAGACCCTGTTTCACAAGTTTTCTTCAAGAAAATGAAGGAAACTGAATTTGTCGACATCAAAGTGGACTCACCGAGGGAAATCATTCCACATAATGGAGGTGCTGCAGTTTTCCAATACGAAGAAAAGGGTTGCCAAGGCGCTGTTTCTAGTGATATTTCGGAAATGGAGATGAAGGAAAACAATAGCAGAGATTCAAAGAAAGGCGATGTGTGTGGATCGAATATATGGAAATGGAGCTTAACTGGGATCGGTGCTATTTGCTCACTCGGTGTCACTGTTTGCTGCATCATCGTTTTCAGCAGCAGCCACAGGACTAGTGACAGACATTCTCAGCAGAATCAGAAGCTTCAATCTCAAACTTACGCCAATGACAAGAGGATCGAACAAGGCGTAAACCATGCGACTAGGCTAAGAGAAGCAATTTGTGCGGTGAATGGAGTTCCAATAGCTAAAGCACGTATCACTTTTGGGGGTCACTATGATGCAGCCAACTGAAGTACAAAAAGAATTATGGTATGGTATGGATCAAGAAACTAAGGACACACTTATTTCTTATGTTTGTATTGGTTTCCCAAATGGATGTGTGATTATTTTAGATTAAAGCAATATCCAATAATGTAGAAACTAAGAAGCCAATGTTTCTTTCCTGGCTGTAGCCTGTAGCTATATGTTTACATACATTGCCCAAAATTTGCACCATTTTGTTTTATCTAAGGGCACTACACAGCCCTCCATACTCACACAAATAATATCCAAAGTACCCTTCAATGACTGAAATACATGAAACCTTTAAACAAACAAGTTTCATAACAGGTAGCATGTTAGCATTCTAACTGTGACAAGATAAAGATACCAAACTAAACATACAAAGAAGAGACATCTGATTACGATAATCTTAAGGAGTACTAGTTGAAAGAGAAGCCTTCCAGATGCAGGAAGAGAAAACCAACCAGATCAACAAAAGGATTTAATCTTTGTTCTGATCCCTTTAACACAAATCGATTGATCTCGAGTCATTGGTGTTTTATTCCTAATTTATATTTTAAGGTAATAGGAGCACATATGAACACGATTACCCACAAAGTTTTAAAAAAAAAAAATCAAACTGAACACAGATCATGTCAGAAATATTAGCTATAAACTTCTACTTTACCTAAAATAAATGTAATGTTCTTTGGGATAGGAAATGCAATAAAAAAAAAAAGTTTCCAACTTTCTAGATTCTTTTGCACTCGTATGCATTCTCTTCCTCTTGACCACAAGGCCCTCTTGATCTGCTCATTCTTTTCTGGAGTCATGCAAGCTTGGACTAGGAAAATATACCGTTACGGCTCCTCATGATCGTATGAAGTAAGAGAGGCCTTGTTTTCAAGAGGAAGAGGATAAAGAGGTTCTGCCAAATTGTGTGACAGGTCACACCAATTGCAGAAAATAATCAAATTTATAAGTGCTTGTGATGAAAACCAACGAGTCTCTTAATACATGGGGTTCCAACTCAAAACCAATTGATAATGAGTGGAGTAACACGTGTATCTTATAAAGAGCTATTATAGCTTCTAAACTCCCAACGTGGGACCATTCTCAAC	MDIDEWELLPDEGFLEIQDDDDGANKIHPKGNTVFHMNYFICPPNVHPNNNQLPPISIHLVEPRIPKKPPDQESDTPPAEIIKRITPPPTPSSDPVSQVFFKKMKETEFVDIKVDSPREIIPHNGGAAVFQYEEKGCQGAVSSDISEMEMKENNSRDSKKGDVCGSNIWKWSLTGIGAICSLGVTVCCIIVFSSSHRTSDRHSQQNQKLQSQTYANDKRIEQGVNHATRLREAICAVNGVPIAKARITFGGHYDAAN	OTHER
Rs_project_211406	Rs_project_211406__TRINITY_DN53570_c0_g1_i12	17.8815	0.404168	5.44234	1.13696e-05	0.00083477	Transcript DEG	Uncharacterized Ramonda serbica protein													other_or_unresolved																	ATTAAGAAAGCTGCACATAATGTACATGTTCAGCAATATGAATAGCCATGCCAAAAGTTTGAAAATGAAGTTAAAATGGACACACGGAAACATATTGTGCATCGATGTGCGATTGTTATGCCTTCTCAGCCCCGGCACCCTTCGTGATGCCCACAATTTAGGATGCCACATTAATCTAAAAAGTTCGAGGTAACAACTGCAGGTTCCATTGAAATTTCCTCATTCGATAGTTTTTGTGCATCATCAGGTCCAGGACACCTGTGAGCTATAAAAAGGGTGTTTATATGAGGTTGTGGATGAGGACCGGAACAATGAATATGCTGCCTGTTCAACCTGGATATTATACATTATTTAAAATCGGCAAGGTTAAGGAATGCATTTGGCAGACAGAAGAATGTTAAACTTATATATAGAGAATACATCTGGTTAATCAATCGTCTCAATCTCGACTTGTATATTGAGGAAACTTTGTTCTTCCCTATAGAGGAGGATTTGCCTCGACAACACACCTAAGTTCAGTTACAATATGTTTCTGGCAGGTTCCATATCTCCATATATTGCGAGTGAATGGTGTTCTCTGTTATTCCTATCATAAGCAACTACTATATATTTTTACAGTTCTTCATGAACACATCATTGTACCTGAAATCATTTAATCTCAGGAGTTGAGTCATTTCATTGCACAATTCTTTATTTGGTTGGGCAAAAACTTAAGGTCTTTAAGTGAATATCTAAAGCCGCCTTGTGATAATGCCTATGACCAAAAAACAACATATTGACGGTTTTGAGGAGTCCCATGATCCCATGAAATCTATCAACAAAGACCAAATCTTACTTCTATAATGCCTCGAGAAACTTTTGCTTCCGGATTTTAAAGTAAATCTTGGTTGAATATTTGTTGTCTTCAACTCCAGCGACTTGAAAGATAGTTTTCCGCGTTCCCAATTCCCATCAAGAATCATGTCCTGAAAATATTTCATACCAAAGAAATAACATGTCCCACGCCCAAGCCTATTTTGAGAGGTAAGTTCAATGTTAAACATTGAAAATTGCTTAAAAGCAGAATTCCAACTCACATGTGGGCGGTCCTTTTAAGGTTGTCATCATCACAAAATTGCAAGATCAAAAAGATGAGATCTTTATCAAGTGACATTACCAGAATAGGTTGGTCTCCCTTCACAGAAATAGTATGACATGAATTGGAACAACCACAAGACAGAATAAGAATTGCAAGAAAATTTTTTAGAAAGGAAAAAAAAACAACATAAATTTTACTAACACTAAGTGATCGAACTCAGCTGCGTGAAATCTAAAAGGAATCCAGTGCTTGAACTGGCAAAGAAATCACTAACAGAGTAACAATTATTTCAAATATTTCAACTGATTCATGAGGTGATAAAATGTCACAAGCAGCAATTAAAAGCATATTCTGATACCATTCTGCACCAAGTCTTGGATGTCTAGAAGAGTTCAATCTTTTATATCTCGAAGTCACTCCCACAATATCAATAAAGTAAAAAGAACCTTTTTAACTGCATTCATTTCCCACCCAAAATCACTTCCACAAGATCAATAAAGTAAAAGACCAATTTTAACTGCATATGTTAGTTATTCAGAACCATTAGAACGAAATTTTCAGATACATTTATATCTTTAATCAGTAAAGCAAACATAGCACCTGCAGATCACCTTCATGACATCAAGCATCCCAGCTCAGATTTAAGCTATCAGTAAGCCTAAAATACACGAATTATTCTGAGCTATCATTAAGCCTAAAACTCACCAATTTAGAAACACAATTAGAGCAAGCCGACAAGAATTTTTCCAAACCCACCTTGCAACCTCCCACATTATTATAAATCACAGCCTCAAATAGTAAAAATGAATATCTTTGATGAGGGCAGAACATAGTATTCCTATATTAATTAACAGATATGGCTATCACCCATTGACGCAACCGACGAGTGTCATCACTCCAAAATCAGGAAAAACCAACAATCTTAGTTTGATTTTTTCTTCAATTTCACTAAATTATACACCGACACCTTCAAATTCTTTTGGCTCGTTAAGTTAGTCTTTTCATTCCAATTTCCACCCGTTAATTACCGATCAGCAAAAGTATTGCAAATTTACAAAAGGGTCTTTAATCGGTCATCCCAGCTACATAAAAATCCTTCTTAGATCTTGACAAAGAAACCCAACAACTCCATCATCTTTGCCCCGCAATCTCTTCAGAAAACATACAGCTAAACTGTGTACTGATAAAACCGCAAATGTCTGGTGGGGTGAAG	MFNIELTSQNRLGRGTCYFFGMKYFQDMILDGNWERGKLSFKSLELKTTNIQPRFTLKSGSKSFSRHYRSKIWSLLIDFMGSWDSSKPSICCFLVIGIITRRL	OTHER
Rs_project_211488	Rs_project_211488__TRINITY_DN53510_c0_g1_i4	13.5179	0	5.97227	0.00059206	0.0117539	Transcript DEG	sp|Q6AWY3|GRF6_ORYSJ Growth-regulating factor 6 OS=Oryza sativa subsp. japonica OX=39947 GN=GRF6 PE=2 SV=2	growth-regulating factor 7-like isoform X1 [Henckelia pumila]		sp|Q6AWY3|GRF6_ORYSJ	Growth-regulating factor 6	1.73e-31	PF08880;PF08879;		developmental process [GO:0032502]; DNA-templated transcription [GO:0006351]; regulation of DNA-templated transcription [GO:0006355]	ATP binding [GO:0005524]	nucleus [GO:0005634]		dosa:Os03g0729500;	other_or_unresolved	Q6AWY3	GRF6_ORYSJ	reviewed	GRF6 Os03g0729500 LOC_Os03g51970 OsJ_12442 OSJNBb0011H13.8	Oryza sativa subsp. japonica (Rice)		FUNCTION: Transcription activator that plays a regulatory role in gibberellin-induced stem elongation. {ECO:0000250}.			SUBCELLULAR LOCATION: Nucleus {ECO:0000255|PROSITE-ProRule:PRU01002}.	GRF family	IPR014978;IPR031137;IPR014977;			AC120983;DP000009;AP008209;AP014959;CM000140;AK073578;AJ575243;BK004861;	Activator;Nucleus;Reference proteome;Transcription;Transcription regulation	GTCAAGATTCAACTACAACAAACCATCGAAACAAGTAAAAATAAGACAAACACATGCAAATTTTGTTTCAAGAGTTGATCACTTTTGAAACAAGACCATTACAACGTCGTTAAGGATGGATTCGTTACACCTGGAATGATGAGTCCATCTCTCAGAGTTGTTCCATCGAGAGTTTTGTTGGTCTCGGCCTGTGGGCTACTCCCGGCACTGCTGTAGGAAAGTGAACCGGATGCACCACTCTGTAAAACTCCGGTAGGGGATAATACCAATTGAGAGCTATTATCCCATCCCTCCATTAAATTGAGTGATTCATCGTTTTTGCACTCGATCGAGACGTTATTTGTGTTGTGCAAAACCTCTCCAAGAGGTCCTCCAATCGAAGGTTCCCAAGAAATCGGAATCCAGTTTGTTTCTCTTTGGTTTTGTTCACCAGGCACCAAGCCAACACCTAAGCCCATTTGAGTTGCTTGATGTTCTCTTGATAACGTTAATGGAGAGGTTTCGAGTTTGTTGGTCGTGACAGATGATTGAGACATGAAATTTGAAGTAACGACTGGTATAGAAATCGAAAGCTGTGTTCTGTCTGGCTGTGGATCAGATTCAAGCCAGGAAACAGCCGATTTCGGCCACTCATCCATAAACTGCCGGAGGGAATAATGCTGTGGGTCGTTTTCGTCATCATTATGGACATCAGAATCAATGTAGTTTCTACAAGTCACATCGGTTGAGCTCCTGTTTAGAGGGTTGATTAAAGAATCAGAACTTACTAATCCAAACTCCCGGTGACAAGATTCATCATCATATGCACTCTGATGTTTGGAGATGGAGCCCTGATTTTCTTGGAGACCTTTTCCTGAAGATGCCATGGAGAGAATTGCCGTATGTTACCTCACCGACGTTATCCATGTTTGGAAGACCTCTGCTGGCATTCAATTCATCGACCTGCTGATTGCGATGTGAGAGATCGAGGCTATCGGATACACCACCGGCAGGCACCACGGATGCCGAAGCAGAGGAATTGATTGGGGTCGGCTTGACATTCGTGTTGGTGATACCGGAGGCGGAATGGCC	MASSGKGLQENQGSISKHQSAYDDESCHREFGLVSSDSLINPLNRSSTDVTCRNYIDSDVHNDDENDPQHYSLRQFMDEWPKSAVSWLESDPQPDRTQLSISIPVVTSNFMSQSSVTTNKLETSPLTLSREHQATQMGLGVGLVPGEQNQRETNWIPISWEPSIGGPLGEVLHNTNNVSIECKNDESLNLMEGWDNSSQLVLSPTGVLQSGASGSLSYSSAGSSPQAETNKTLDGTTLRDGLIIPGVTNPSLTTL	OTHER
Rs_project_211550	Rs_project_211550__TRINITY_DN78142_c0_g1_i1	5.05559	0	4.62075	0.00266827	0.030631	Transcript DEG	Uncharacterized Ramonda serbica protein	hypothetical protein F511_11183 [Dorcoceras hygrometricum]				1.16e-15								other_or_unresolved																	TTTTAGGATTTTTGAGGTATCGGATTTTTGTTTCCTTGTATTATAGAAACTAATTTTTCATTTTTAGGATTTTTGAGGTATCGGATTTTTGTTTCCTTGTATTATAGAAACTAATTTTTCATTTTTAGGATTTTTGAGGTATCGGGTTTATATAAATTCATTCATGCTAGACACATTGGTTTGTATGTGGTGTAGTAATAGTAGGGTTAATGGCGGACTACAAATAGGTAGATTAGCTTATGTGGTTTGAAAATAGACGGCTCACCTTGTGGTTTTGAAAATAAGTAAATTGTCCCATGTGGTTTTGCAAAATAAGCATTTTACAATCAGATGGTTTTCAAAATAAGGATTTTTCCTGCCTTTGATTTTCAAACTAGGTTTCACCTGTTTGTGGTTTTCAAAATCGGAATCTACTCATAAACTATAATGGGTAAAATGGCTTGACGGAGGTAGTGCAAAGCCAGATGATAAGTCAAACATCTATACAATCTGGGGACGCTTGTCTCATTTATTTACTACTAGATCCAAAGCTAAAGTAATGCAGTTCAAGCTTCAACTACAAACACTAAAAAAGGGTAATATCAGCGTGAAGGAGTATCTAAGCAAGATGAAGAACTTTGTAGATACACAGGAGGCATCATGTATAAGAAGAAGATCAGATTCTTCATGTTCTTGGAGAACTTGAACCAGAATATGATTACATGGTATTACATGTTACCTCGAGAGTTGGTAACCTTCGCTCTCTGAGTTGGCACTGCTGCTCTTTCTCAACAAAAGAACCAAGTAACACAGATCAATATTCTCTTCCCCAAGGATCTTCATACAAGGGAAGAGGAAGAGGAAGAAACTATCGATGTGGACGTCGACCGTGGCACAACTCTAACTGCCCAACTTTTCATATATGTGGCATAACAGGGCATGTTGCTGATCGTTGCTACTATCAATTTGGTAAGGAATTTGTTCCTTATCAAAGACGTCCTGAATTCGGTCACCACAAGCCCAAAACCACGGAAATGCACCACCATAGTATGCTAATCATTTTCCAACAGCAGCCATTGCTGTGTCCAAATTTATGTTTGCCTTCCTGATCTCGATCATATCTGCCGAATATTCTTCTCTGTATCCCCCTTATTTCTAAGAATCTTGTTAGTGTAAGTAAATTTGCAAAGGATAATAATGTATTCATTGTTAGTGTAAGTATCTTGTTAGTGTAAATTTGCAAGGGATAACAATGTATTCATTGAATTTCATCAACACAATCCTCCATATGAGTAAATTTACTCTGATGTCTAGGGACCCGCACACACAACTTCACTGGATGGTTATCGATACAACATAAGCTTTGTTGATACACATACTTGATTCACTTGGATTTATTTTCTCAAACTTAAGTACGAAGTTCTTTATGCTTTCACTCTATTCACGGCCATTATTTAAAATACGTTCAATACTAAGATTAAAACTCTCCAAGCT	MVLHVTSRVGNLRSLSWHCCSFSTKEPSNTDQYSLPQGSSYKGRGRGRNYRCGRRPWHNSNCPTFHICGITGHVADRCYYQFGKEFVPYQRRPEFGHHKPKTTEMHHHSMLIIFQQQPLLCPNLCLPS	OTHER
Rs_project_211627	Rs_project_211627__TRINITY_DN39106_c0_g1_i6	20.7337	5.00602	2.08951	0.000437074	0.00967423	Transcript DEG	sp|Q8L5Y9|PANK2_ARATH Pantothenate kinase 2 OS=Arabidopsis thaliana OX=3702 GN=PANK2 PE=1 SV=2	pantothenate kinase 2 [Dorcoceras hygrometricum]		sp|Q8L5Y9|PANK2_ARATH	Pantothenate kinase 2	6.41e-49	PF01937;PF03630;		coenzyme A biosynthetic process [GO:0015937]	ATP binding [GO:0005524]; hydrolase activity [GO:0016787]; metal ion binding [GO:0046872]; pantothenate kinase activity [GO:0004594]	cytoplasm [GO:0005737]; cytosol [GO:0005829]; nucleus [GO:0005634]	ko:K09680	ath:AT4G32180;	other_or_unresolved	Q8L5Y9	PANK2_ARATH	reviewed	PANK2 At4g32180 F10M6.180 F10N7.10	Arabidopsis thaliana (Mouse-ear cress)	2.7.1.33; 3.1.3.-	FUNCTION: Catalyzes the phosphorylation of pantothenate the first step in CoA biosynthesis. May play a role in the physiological regulation of the intracellular CoA concentration. Functionally redundant with PANK1 (PubMed:16897480). The phosphatase activity shows preference for normal or oxidatively damaged intermediates of 4'-phosphopantetheine, which provides strong indirect evidence that the phosphatase activity pre-empts damage in the CoA pathway (PubMed:27322068). Hydrolyzing excess 4'-phosphopantetheine could constitute a directed overflow mechanism to prevent its oxidation to the S-sulfonate, sulfonate, or other forms (PubMed:27322068). Hydrolyzing 4'-phosphopantetheine sulfonate or S-sulfonate would forestall their conversion to inactive forms of CoA and acyl carrier protein (PubMed:27322068). {ECO:0000269|PubMed:16897480, ECO:0000269|PubMed:27322068}.	CATALYTIC ACTIVITY: Reaction=(R)-pantothenate + ATP = (R)-4'-phosphopantothenate + ADP + H(+); Xref=Rhea:RHEA:16373, ChEBI:CHEBI:10986, ChEBI:CHEBI:15378, ChEBI:CHEBI:29032, ChEBI:CHEBI:30616, ChEBI:CHEBI:456216; EC=2.7.1.33; Evidence={ECO:0000269|PubMed:16897480}; PhysiologicalDirection=left-to-right; Xref=Rhea:RHEA:16374; Evidence={ECO:0000305|PubMed:16897480}; CATALYTIC ACTIVITY: Reaction=(R)-4'-phosphopantothenate + H2O = (R)-pantothenate + phosphate; Xref=Rhea:RHEA:68332, ChEBI:CHEBI:10986, ChEBI:CHEBI:15377, ChEBI:CHEBI:29032, ChEBI:CHEBI:43474; Evidence={ECO:0000269|PubMed:27322068}; PhysiologicalDirection=left-to-right; Xref=Rhea:RHEA:68333; Evidence={ECO:0000305|PubMed:27322068}; CATALYTIC ACTIVITY: Reaction=(R)-4'-phosphopantetheine + H2O = (R)-pantetheine + phosphate; Xref=Rhea:RHEA:68328, ChEBI:CHEBI:15377, ChEBI:CHEBI:16753, ChEBI:CHEBI:43474, ChEBI:CHEBI:61723; Evidence={ECO:0000269|PubMed:27322068}; PhysiologicalDirection=left-to-right; Xref=Rhea:RHEA:68329; Evidence={ECO:0000305|PubMed:27322068}; CATALYTIC ACTIVITY: Reaction=(R)-4'-phosphopantetheine sulfonate + H2O = (R)-pantetheine sulfonate + phosphate; Xref=Rhea:RHEA:68336, ChEBI:CHEBI:15377, ChEBI:CHEBI:43474, ChEBI:CHEBI:177300, ChEBI:CHEBI:177301; Evidence={ECO:0000269|PubMed:27322068}; PhysiologicalDirection=left-to-right; Xref=Rhea:RHEA:68337; Evidence={ECO:0000305|PubMed:27322068};	PATHWAY: Cofactor biosynthesis; coenzyme A biosynthesis; CoA from (R)-pantothenate: step 1/5. {ECO:0000269|PubMed:16897480}.		Type II pantothenate kinase family; Damage-control phosphatase family, Phosphopantetheine phosphatase II subfamily	IPR036075;IPR002791;IPR035073;IPR043129;IPR015844;IPR004567;		NP_194945.3 [Q8L5Y9-1];	AL021636;AL021811;AL161580;CP002687;AY099839;	Alternative splicing;ATP-binding;Coenzyme A biosynthesis;Hydrolase;Kinase;Manganese;Metal-binding;Nickel;Nucleotide-binding;Reference proteome;Transferase	ATGCTTCCACTGGCTAGGGAACTTCTCAGACGTGGAACTGAAGTATGTTTTTCACTTTCTTTTTTTTTGAGAAAATCATTTCTGAAGAAGTTACGAAGGATTTTTCCATGAGTATAGTAACTGATCCATCCCAAAATTACATTGAGATCCACTTGTTTGGGAGGGAGTCGGTTTTCTTTCCTGTTTGAGGATTAGAAACTCAATTCGTGTGTTATTTTCAGAACATGTGGTGAGAATTTTTTAGACTCTAATGCTTGTGGTATTGGAGAGAAACAGGCACACCACAAGTTCCCAAATTTTTTTGTTACTAGAAGCGAAATGTGCATCTCACGTAGAGGACAAATATTTTACTGATAGAGGAGGACGTTTGACAACATGAATTAAGAACTATCTTATAAATGGCAGTTATTGAATTTTCTTTAGAATCACACATGATCTCAGCAAGATAGTCAGGAGAAACCAGAGTGGGTTTTGCTTCTGCCTTGTGCATGCCTACTATCAATTAATTAATGTGATTCAACTTTTTTAGTGAAAAATAAACTGTTCTATAGATAAATGGAATTGAATTAGAAATTTGAACTATGAGTTGAAATTGAATTGTGAAAGTTTGGAAAAGGAGTTGGAATAAAATGGATTATATTCAGTTTTTAGTTCTTTCTCGTTATCTGTTTTTAAGGTTTTCAATAACCTCTGGTTTTAAATTCTATTGATGAGTTGTAAGAATCAGAATTTGCAGAACTTCCAGGTATAATCGGGGATCTTTATTTTCCTGATTTTCAATATTCCAATCCTTTTAATTATTTAGATGATGAAGTTCATAGTAAGAAGAAACACGCCCCTAAGATTCAAACTTTGGTCAGCAAGAATAGATTATTTTAGTTTTTTTACTCTCGCTCTCTGCAAGACGCTCATCTATTTCCCCAAAAGCAATATGATTTGGTTCTTTTGCAGGTTGTCCTGGTTGCTAATACACTTCCTGCCCTCAATGACGTTACTGCGCTGGAGTTACCTGATATTATTGCTGAGGCGGCAAAGCATTGCGACATTCTTCGTGGGGCGGCTGAAGCAGGAGGGTTACTTGTGGATGCAATGATCAATCTGCAAGATAGTCCTAAAGAAAGATCAGCTTCTGTACCTTTGATGGTTGTTGAAAACGGGTGTGGTAGTCCTTGCATAGACTTGAGACAAGTAACCTTGGAGTTGGCGGCTGCTGCCAAGGATGCTGATCTGGTAATTTTGGAAGGGATGGGACGAGCTTTACATACGAACTTCTATGCACGGTTCAAATGCGATGCTCTAAAGCTAGCAATGGTGAAGAATCAGCGGTTAGCAGCAAAATTAATTGAAGGAAACATATACGACTGTGTCTGCCGATTTGAACCAGCCAACTGAAAAGCCAACGCCCTGTTGTTTGATCTTGGAGCCCTTTCGTATTCAACGTATGCTTTTATCAGCGACGAATGGTATCGTTTTCGGTTTCGGATTCGTTTCACTTGACTGGAGGACTAACACATTCAGCTGTTGACTTCTAAGGCACTCAATTCTTTACACAGCAAGTTCTTGAAGTCATATTCGATTAACATGGTCACATCATATCTATTTTTGTTGTCGTTTCCTTTAGTCGCGCGTCGACACGAAGTAACAATACAAGTCAAGATTGTGTGAAGTTAAATTTCGATAATATAATTGTTCAGGTCCAGATCTGAAATTTATTTTGATCAAGTTTTTGGCAAGTATTAATGTGTTATTCTAGCATATGAAATAGTTCAATGTATGAGGTCTTCAACCAAAATTTTATCTTACAATCAACAAAGAATCTATTCCCAGGC	MINLQDSPKERSASVPLMVVENGCGSPCIDLRQVTLELAAAAKDADLVILEGMGRALHTNFYARFKCDALKLAMVKNQRLAAKLIEGNIYDCVCRFEPAN	OTHER
Rs_project_211674	Rs_project_211674__TRINITY_DN39191_c0_g1_i37	12.8475	0.368653	4.93727	0.00140247	0.0203934	Transcript DEG	sp|P42749|UBC5_ARATH Ubiquitin-conjugating enzyme E2 5 OS=Arabidopsis thaliana OX=3702 GN=UBC5 PE=2 SV=2	ubiquitin-conjugating enzyme E2 5-like [Primulina tabacum]		sp|P42749|UBC5_ARATH	Ubiquitin-conjugating enzyme E2 5	3.61e-92	PF00179;		protein polyubiquitination [GO:0000209]; ubiquitin-dependent protein catabolic process [GO:0006511]	ATP binding [GO:0005524]; ubiquitin conjugating enzyme activity [GO:0061631]; ubiquitin-protein transferase activity [GO:0004842]	cytoplasm [GO:0005737]; nucleus [GO:0005634]	ko:K10576	ath:AT1G63800;	other_or_unresolved	P42749	UBC5_ARATH	reviewed	UBC5 At1g63800 F24D7.1 T12P18.18	Arabidopsis thaliana (Mouse-ear cress)	2.3.2.23	FUNCTION: Accepts the ubiquitin from the E1 complex and catalyzes its covalent attachment to other proteins. {ECO:0000269|PubMed:16339806}.	CATALYTIC ACTIVITY: Reaction=S-ubiquitinyl-[E1 ubiquitin-activating enzyme]-L-cysteine + [E2 ubiquitin-conjugating enzyme]-L-cysteine = [E1 ubiquitin-activating enzyme]-L-cysteine + S-ubiquitinyl-[E2 ubiquitin-conjugating enzyme]-L-cysteine.; EC=2.3.2.23; Evidence={ECO:0000255|PROSITE-ProRule:PRU00388, ECO:0000255|PROSITE-ProRule:PRU10133};	PATHWAY: Protein modification; protein ubiquitination. {ECO:0000255|PROSITE-ProRule:PRU00388}.		Ubiquitin-conjugating enzyme family	IPR000608;IPR023313;IPR016135;		NP_001321725.1;NP_564817.2;	L19356;DQ027020;AC010852;AC011622;CP002684;AY074347;AY114061;AK230439;	Reference proteome;Transferase;Ubl conjugation pathway	AATTACATAAAAATACAAGAATATATTTACCTACATGTTTATTTTATATAAAAAATACTTTACATACAAAAACTCCCGGAATACTGATTAAAATACTAATCCAAGATATTATCGATTAATCTGCACGTAATGTCATTTTCTTCAGCTGCTTTACCTCACAAAAGACTAATTATATAATAAGAATTTTCCATAATAATTGCATCTCCTACATTACAAAAATAAACTACAAAATAATACAAAACATATTTGAAAAAATGGATCCCTAAGGATCCGCACGTCCTGCAATTTGATCATCATCGCTATCAGTCCGGTCATCACTGAAAGACTTGTCCTCGGTTACTTCTTCTTCGTCACTCTCTTCAGTGTTTATGATGTGTTCTCTCTTTGCAAAACGCTCACAGTACTCTTTCACTTTCTGATCATATTGCACCTTATCTTTCATCATGAGAGACGCTGCGTCCCCATTCAGAGGATCAGATGGGTTTGGATAGAGCAAAAGCTGCGGCAGGAAGACCTCAAACACATTGAAGAGATCAAACATTGGACTCCATGACTGGTTAATGACGTCCAAGCAAACAGAACCAGACAGCTCATCAACGTTTGGGTGGAAAATTTTGTTGAGAAACCCAATGGAAGGAGACTTGTAAGGATAAGCATCAGGAAGTTCCACACGAACTTTCCACACCCCGCCTTCATAAGGACTCTCTTTGGGACCGTGAAATTCCACGTTGAACTCATTGATTCCATCGTTTATTGGTTCCACGTTGTAGTCACTCATCATTAGTTTCATGACATCCATATCTCGCCTTTTGCTTGGAGAAGACATTTTGTGGAATTGCCCCTTTCCAGCCTAAAGAGGACCAAGATGAAAACAAAGTCATATGTTTATAAAAAAATGAAAAAATATTGGACAGGGGAACCAAGATGACAAGGTTGTACAACTATCCGGCATAAAATTATTCATATCGTATGATAAAAAAATAAGTCATTTCAAGAACTTTCTATTTCGTAGCAAAGGCCGTGCTGGACGAACCTTTTTCTCGGATTTCATTTAAGCAACACCATAGGCCATTTGCAAATAAATAAAGGAATGAAGAAATATAGATGGTTAAAAGCAATTTGTTGGTGCCATCTTTCACATTGAAAAGACAGTTTGTCATGTTTCAAATTCAAAAGGAGAACTTCACAAGCAAATGGTTTGTTTTTACATAAAAACACCAATTCAACTCTTTAACTGTGTAGTTCTCGCCCCTGAATAAACATAATACATCTTATCAAAATTTGTGAAGGGCGTATTTTGGAAAACAATCGATAATTTTTCACAAGCACCATGAAATTTGAAGCTTTTCTAATTTAATTGACACACCACATCTTTGCTGGGATAACCCTGTTTCAAACTCTTATAAATTATTCTGCTAACCACAAAAGTTTCAAAGCACAACATATGGCCCTAGGATGAAGCAAGAAACATTTATTACCATGATTTCCAAAACTAATTTAAATCCACCTCATACTCCAGTCGGTTACACTTTCGTTTCGCTTTATTTTACCTCTGTTGTGTACCTTATAATAGCTGCTCGCTGTGATAGTGTGTTAATAATATACCCTTCATTTCCACATTCCTTCTACCTAATTTAATAGATTCCTTCAAAAAACAAATTATGCCAAAAACTTCACACAACGGTTCTCCAAAACCCAATTTTCACAAACTGAATGCTCCTCATGCACTCTACGCTCTGGATTCTTTCACCTAACTTTCCATATACTTTTCCAAGGCATCGTATGGTGATTAGGTGAAATCATGGGCTAGATTTGCAGGATGTGCAGTGAAATTCAAGTACTATAATATGCAGTTAACGCATGTGCCCTAAACATTAGTCTCTAAAAACAATCTTTGTGACGTATGCATTTAGCAATCCCCAAACAAGTAAAACACATTCTCAAGCACCAACCAAGAATCCTACCTTCAACGCATATCAAAATAAAAGAAACAATAACATATAAATCAAGAATTACGAATTAAAATTGTAAAAAACCCACATCGGGAAATCAAAATCACGCACTTCAAAAGCCTAAAAACGAAAAATCCACAGATTTCTCTCCAATAAAAGAGTAAAAAAACAAAGATTAGCATTATTTTATTAACTTACCCCCAAACTGTC	MSSPSKRRDMDVMKLMMSDYNVEPINDGINEFNVEFHGPKESPYEGGVWKVRVELPDAYPYKSPSIGFLNKIFHPNVDELSGSVCLDVINQSWSPMFDLFNVFEVFLPQLLLYPNPSDPLNGDAASLMMKDKVQYDQKVKEYCERFAKREHIINTEESDEEEVTEDKSFSDDRTDSDDDQIAGRADP	OTHER
Rs_project_211743	Rs_project_211743__TRINITY_DN9175_c0_g1_i12	0	25.0444	-7.54444	0.00170597	0.0230798	Transcript DEG	sp|O61122|SVKA_DICDI Serine/threonine-protein kinase svkA OS=Dictyostelium discoideum OX=44689 GN=svkA PE=1 SV=1	serine/threonine-protein kinase sid1-like [Dorcoceras hygrometricum]		sp|O61122|SVKA_DICDI	Serine/threonine-protein kinase 1	1.33e-295	PF00069;		defense response to bacterium [GO:0042742]; intracellular signal transduction [GO:0035556]; protein autophosphorylation [GO:0046777]; protein phosphorylation [GO:0006468]; regulation of cell growth [GO:0001558]; regulation of cell population proliferation [GO:0042127]; regulation of MAPK cascade [GO:0043408]; regulation of reactive oxygen species biosynthetic process [GO:1903426]; response to molecule of bacterial origin [GO:0002237]	ATP binding [GO:0005524]; protein serine/threonine kinase activity [GO:0004674]	chromosome [GO:0005694]; chromosome, centromeric region [GO:0000775]; cytoplasm [GO:0005737]; early endosome [GO:0005769]; mitochondrion [GO:0005739]; nucleus [GO:0005634]; plasma membrane [GO:0005886]; trans-Golgi network [GO:0005802]	ko:K08838	ath:AT1G69220;	other_or_unresolved	O24527	SIK1_ARATH	reviewed	SIK1 At1g69220 F23O10.20 F4N2.24	Arabidopsis thaliana (Mouse-ear cress)	2.7.11.1	FUNCTION: Serine/threonine-protein kinase (PubMed:30212650). Regulates organ size in coordination with MOB1A by modulating cell proliferation and cell expansion, possibly by facilitating cell cycle exit (PubMed:26685188). Positive regulator of the pathogen-associated molecular pattern (PAMP, e.g. flg22)-triggered immunity (PTI) signaling by stabilizing BIK1 and activating RBOHD by phosphorylation to promote the extracellular reactive oxygen species (ROS) burst involved in defense responses to bacterial infection (PubMed:30212650). {ECO:0000269|PubMed:26685188, ECO:0000269|PubMed:30212650}.	CATALYTIC ACTIVITY: Reaction=L-seryl-[protein] + ATP = O-phospho-L-seryl-[protein] + ADP + H(+); Xref=Rhea:RHEA:17989, Rhea:RHEA-COMP:9863, Rhea:RHEA-COMP:11604, ChEBI:CHEBI:15378, ChEBI:CHEBI:29999, ChEBI:CHEBI:30616, ChEBI:CHEBI:83421, ChEBI:CHEBI:456216; EC=2.7.11.1; Evidence={ECO:0000269|PubMed:30212650}; CATALYTIC ACTIVITY: Reaction=L-threonyl-[protein] + ATP = O-phospho-L-threonyl-[protein] + ADP + H(+); Xref=Rhea:RHEA:46608, Rhea:RHEA-COMP:11060, Rhea:RHEA-COMP:11605, ChEBI:CHEBI:15378, ChEBI:CHEBI:30013, ChEBI:CHEBI:30616, ChEBI:CHEBI:61977, ChEBI:CHEBI:456216; EC=2.7.11.1; Evidence={ECO:0000269|PubMed:30212650};		SUBCELLULAR LOCATION: Cell membrane {ECO:0000269|PubMed:26685188}. Nucleus {ECO:0000269|PubMed:26685188}. Golgi apparatus, trans-Golgi network {ECO:0000269|PubMed:26685188}. Early endosome {ECO:0000269|PubMed:26685188}. Note=Observed at the plasma membrane and in the nucleus when associated with MOB1A. {ECO:0000269|PubMed:26685188}.	Protein kinase superfamily, STE Ser/Thr protein kinase family, STE20 subfamily	IPR011009;IPR000719;IPR017441;IPR050629;		NP_564955.1 [O24527-1];NP_849865.1 [O24527-2];	U96613;AC008262;AC018364;CP002684;CP002684;AY072199;AY133857;AK222106;AK221882;	Alternative splicing;ATP-binding;Cell membrane;Developmental protein;Endosome;Golgi apparatus;Kinase;Membrane;Nucleotide-binding;Nucleus;Phosphoprotein;Plant defense;Reference proteome;Serine/threonine-protein kinase;Transferase	ATTCTCGATACTTTTTTCTCGATACTTTTTTCTCTCTGCGGAAACCGCAGGGGAAAAGATCGCTTACATATATTTGTATATATATTTTCAAAGATCTGTGATTGATTTCAATCCATTGACTGTTAATACTCTGTTGAAAGCAATGAATCTTAGCTTATTTCGGCATTACTAAGATTTTATGTGCTTAAAACAAATAGAAGAGTGAAATTCAGTTGGCCCACGTTGCGGTTTTTGTTAAATCATCAGATTTAGGTTTCCAGGGTTTTTTGGTTTGGAACCTTTTTTTACTGCGAGATTCTGAAGAGGGAAGGGAATTTGTTGAGATATATGCATAATGGCTGATGCAGCTGCTCTTATAGAGGCCTCGGGATCCAGATTTTGTGACTTGGAGCTCATTGGAAGAGGTTCTTTTGGGGATGTTTATAAAGGGTTTGATACCGAACTGAACAAGGAGGTTGCCCTAAAGGTCATTGATTTAGAAGAATCAGAAGACGAAATAGAGGACATCCAAAAGGAAATTGCTGTTCTTTCAGAATGTCGTTCTCCATATATTACCGAATATTATGGGTCTTACCTGAATCAAACTAAGTTGTGGATAATAATGGAATACATGGCTGGTGGTTCTGTTGCTGATTTGGTGAGTCGCTAGCATGTTCTTTTATATAGTCCATTATTTTGTCTTTTGAAAGGTTTTCACTCCTGTTTAGATATGCAATTCTGGTTTAATGTTGGCAGGATGACAAAGTTAGATGTCAAGTTCGACTATTATAGTTAGCCTGGGAACCTTTTATTATATTTATTGAATCTTCAATTTGAAGTTGATAGACAGGTATCCTTTTATCAACTGACACCTCCATGTTTTAAAAACTAACAGTTGGAGATTTATGTTTTAATCTTGATGTGCAAACCAAATGAGCTTTCTCAAATCTATTTTTCCAGTCAAGCCTTCATAATCGTTAGGTGCGAGTCTGCGTATCTATTTTTCGTCGAGGGATAGTCATATTTTTTTCATGGCATCTTCGGAGAGAGTCATCTAATGGTATCTAACCTAAAAGCTGTAAGCTCTACGGTGCTTTGATGAAAAGCAGTCTCTGATGCAGTTGGTCAATGGGTACTTACATACAAGGCCAGCCACTTTATTTGCTTATGCCATACTTTTACTTTGTGCAGACCTTCTTAATGTGTGAGTATTTTCGTTGTGCTTAAATTTGTAACCATAAAAGTGGAATATAAATTGCCTCAAAAGGCACATGATGTGTTCTAAACATTAGCTTGAGTTTGGAAAAAGAATCACACATTATTCACTGTTCACAGAATAATAATATTATTTATTCTCTGCAGCTTCAACCTAACCAGCCACTGGATGAAGTTTCGATTGCTTGGATTTTACGTGATTTGCTCCATGCAGTTGAATATCTCCATAATGAGGGGAAAATTCACCGAGATATTAAAGCTGCAAACATTTTGTTGACAGAGATTGGTGATGTCAAGGTTGCTGATTTTGGTGTTTCTGCTCAATTGACGCGGACAATTTCAAGAAGAAAGACTTTTGTAGGAACACCATTCTGGATGGCTCCGGAGGTAATTCAGAACTCCGAAGGATACAATGAGAAGGCAGATATTTGGTCTTTAGGGATAACGGCAATCGAGATGGCAAAAGGAGAACCTCCGCTTGCGGATCTCCATCCTATGAGAGTTCTTTTCATCATTCCTAGAGAAAATCCTCCACAGCTAGACGAACACTTTTCTCGTCCACTTAAAGAATTTGTTGCCCTATGTCTGAAGAAGAGTCCAGCAGAGAGGACAAGTGCAAAGGAACTACTTAAACACCGATTCATCAGAAATGCTAGGAGGAGCCCAAAGCTTTTGGATAGAATCAGAGAGCGTCCTAGGTTTCAAATAGATGGAGAGACTCCTAAAAATGGTCCAACTACATCAGATGAGGCTTCTGGAACTGTGAAGGTGGCTAGAGATTCTGGATTTGAAGACACGGTTCGTGCCAGTCAAGCATGGGGTCTAAGAAATACTGGATGGGATTTTAGTATTGGTGGGTCAACGAGCACTGGAACTATTAGAAGTGCAGTAAAACCACCTCAGGTGAGAGATAGGAAAGCTGAGGCCCCATTAAGTCAATCCTCCTCTAGAAAAATATCAGACAGTAGCACCACCCAGCGGTCTACTCCTTCTGGAAGTATTCTTCATTCTTCATCAGAGGTCTCTGTGGATACTAACCATATTGAGAAGCAAGAGAACTATCTTGAAGAAGATGATTTGAGCGGCACAGGAACTGTCGTCGTACGATCTCCTAGAGGAAATCAGATATCCTCTATGTTCAGCAACCAAAGTTCCATGTCTAGCAGCACTTACGCCTTTACTGAAGATGCTTCCATCAGTGGCACTGTAGTTTATCGTGGTCAGCATGATGAATCTGATTCTTCTCGAACTCCAAAATCTAGACTGGGGCTTCAAGAGAGAACTTTTAGTGCGGCTCTTGAAGATAGTGAAATAAACCTTGCCGAGGCCAAGGCTGCAATTCAAGGAGGAAGAAAAGGCAACATTAGAGATAGATCTGCGTTGAGCAAGGCCAACAGAGATGTGCAAGAGAGCAGAAGCATCTCGCAACCAACAACAAGCTCTGATTCACCAAGACATTCTCCCGATTATTTCGATGCACAAAAAGCATTTATAAGATCACACCCTTCGAGTGATGACGAGGACAACTCCAGGAGTTCTGCAGCAGCTTTATCTGCCCCATTATCTTTCTTGCTAATACCTGCACTTAAAGATGTGATTGCTGATGATTCAGAAGGATCAGTCTTCCAGAAAGTGTCGAACTCTTTAATGGACATGGAACGTGTTAAACCTGGGTCTTCCGAACTACTTGTCACCAAGTTACTTCAGCGATTGTCTAGTTCAAAGGAGAATTCTCTGAAAGACCTGCAAGAGCTGTCAGCCCGGCTCTTCACGAAGAGCAATGCCGAAACACCGTCTACAAATACGGAAGGCGATAGCAGGAAAAAGCAACAGAGTAAGGAGCTTCCATCAAATGCCACTATGAGCCCGCTTGCAAGGTTTTTGCTCTCGAGGTTAGTCATTTTTTACCTTGGATTTACATGTTACGAGCGACATGCATGCCGATCTTTTATGCGATAATATATTATTTTGAATAACTATAAGATTAAAATATATATATAATTAATAATACAATAAAAGAAAGGGTAAAAATTCATAAAACTACTGTGTTATGCTTTATTTTCACGAAAT	MAPEVIQNSEGYNEKADIWSLGITAIEMAKGEPPLADLHPMRVLFIIPRENPPQLDEHFSRPLKEFVALCLKKSPAERTSAKELLKHRFIRNARRSPKLLDRIRERPRFQIDGETPKNGPTTSDEASGTVKVARDSGFEDTVRASQAWGLRNTGWDFSIGGSTSTGTIRSAVKPPQVRDRKAEAPLSQSSSRKISDSSTTQRSTPSGSILHSSSEVSVDTNHIEKQENYLEEDDLSGTGTVVVRSPRGNQISSMFSNQSSMSSSTYAFTEDASISGTVVYRGQHDESDSSRTPKSRLGLQERTFSAALEDSEINLAEAKAAIQGGRKGNIRDRSALSKANRDVQESRSISQPTTSSDSPRHSPDYFDAQKAFIRSHPSSDDEDNSRSSAAALSAPLSFLLIPALKDVIADDSEGSVFQKVSNSLMDMERVKPGSSELLVTKLLQRLSSSKENSLKDLQELSARLFTKSNAETPSTNTEGDSRKKQQSKELPSNATMSPLARFLLSRLVIFYLGFTCYERHACRSFMR	OTHER
Rs_project_211756	Rs_project_211756__TRINITY_DN9193_c0_g3_i1	18.4012	1.94126	3.27246	0.00161588	0.0223321	Transcript DEG	sp|Q94HW2|POLR1_ARATH Retrovirus-related Pol polyprotein from transposon RE1 OS=Arabidopsis thaliana OX=3702 GN=RE1 PE=2 SV=1			sp|Q94HW2|POLR1_ARATH	Retrovirus-related Pol polyprotein from transposon RE1 (Retro element 1) (AtRE1) [Includes: Protease RE1 (EC 3.4.23.-); Reverse transcriptase RE1 (EC 2.7.7.49); Endonuclease RE1]		PF13976;PF22936;PF14223;PF00665;PF07727;PF25597;		DNA integration [GO:0015074]; DNA recombination [GO:0006310]; proteolysis [GO:0006508]	aspartic-type endopeptidase activity [GO:0004190]; endonuclease activity [GO:0004519]; nucleic acid binding [GO:0003676]; RNA-directed DNA polymerase activity [GO:0003964]; zinc ion binding [GO:0008270]				other_or_unresolved	Q94HW2	POLR1_ARATH	reviewed	RE1 RF12 RF28 At1g58889 R18I; RE1 At1g59265 T4M14.18	Arabidopsis thaliana (Mouse-ear cress)	2.7.7.49; 3.4.23.-		CATALYTIC ACTIVITY: Reaction=DNA(n) + a 2'-deoxyribonucleoside 5'-triphosphate = DNA(n+1) + diphosphate; Xref=Rhea:RHEA:22508, Rhea:RHEA-COMP:17339, Rhea:RHEA-COMP:17340, ChEBI:CHEBI:33019, ChEBI:CHEBI:61560, ChEBI:CHEBI:173112; EC=2.7.7.49;				IPR043502;IPR025724;IPR001584;IPR054722;IPR012337;IPR036397;IPR013103;IPR057670;			AB605839;AC027036;AB078516;CP002684;AB028223;	Aspartyl protease;DNA integration;DNA recombination;Endonuclease;Hydrolase;Magnesium;Metal-binding;Nuclease;Protease;Reference proteome;Transferase;Zinc;Zinc-finger	CAACTTGTGGCATGTAATCGTGATAATGGAACGTCTTTTATGTTTCTGCACTAATTAATCAACTCAACTCTGGTAAATAGTAATTTACTTAGGTAATTGTACTTAAGGGGCCTTACAGTTATCGTCTCCCATATATTGTTACTAACAAATGCTCAGGGCGTATTTTGGATCTAATACATTGCGACATTTAGGGTCCTGCACCTACTACTTCTTTGGGTGGTTTTGTTTATTACGTGTTATTTGTGGATGATCACTCTCATTTCTCATGGTTATATCTTATGCGGCTCAAATCAGACTTGTTGATTTATTTTTGCAATTTCAGTCATTTGTGGAGAATCAATTGTCGTGCAGTATTAAAAAAATTCAGAGTGATGGTGGTGCATAGTTTCATAGTACACGATTCCATACACTTTTTCGCATACATGGCATCCGTCATCAATCCTCTTTCCCTTATACTCCTGCCCAAAATGGTCGGGTTGAATGAAAGCATCGTCACATCGTAAACACGGGACTAACGATGCTCTCTCAACCTCGCGTGCCTATGCCATATTGGGTTGATGCTTTCAGTGCCGCTGTCTATACAATCAACCGTCTACCCACGCGAGTACTCCGGAATTTATCTCCCTTTGAGATCTTCTACGGCATTGCCCCTAATTATGCCAACTTCCGACCATTTGGCTACCATGTCTATCCGTGTCGTCAGGATTATGCTCCAAATAAGCTAACGTCGTGCAGTCATTCCTTTATCTTCCTTGGTTACAGTTCTCACCACAAAGGTTTTCGCTGCCTGGACCCCAAAAAACTCTCGCATTTATATGATGCATCGTGCTCAGTTTGATGAGCTGTTATTCCCTCTTGCTGGGTCTTTTCCTTCTCGGTCTTCTTTGGACCTCGACTATAGCAGCTTTCTTGAGCCCGTTTGCCACGTTCCACCAAGTTCAGTTCAGTTAATATTCTCTTGTTGTGTCGTCTGCACAGTTCAGTTAATCTTCTCCTGCCTATGGATCCTCTATCACTGTCACTCCCTGCAAAGTCTGCATATCGATGGTCTCCTTTGCACCGACTGCCTCGATTGTTGCACCTCTGTTACAGCCATCATCGTCGCAGCCTTGTCCTCCTCTATCTCCGGATCCTTGTCCTTCTCATCCTATGAGTACTCGGGCTACGACAGGTATATTCAAACCTTGTCATCCGGCTCTTCTTGCATAATCTTCTTCCGGCCTCCTTTACGCCTTACTCACCACGACTGAGCCTAGAAGCTTCAAATCAACAGCTAAACACCCATAATGGCTTGCTGCTATGGATGATGAAATTCTAGCCCTTTGTTCGAATGCTACTTGGGAACTTGTTCCTCGCCTTCCTAATATGAATGATGTCGGAGCTAAGTGGGTTTTCCGTACAAAATTTAATTCTAATGGTTCCATTGAGCGTCTTAAAGCCCATTCCGTGGCCAAGGGCTTCATACAAGTTCTAGGCCTCGAGGCCCTCGACTACCACTGCACCTTTTCTCCTGTTGACAAAGCTTCCAATGTACGTGTGGTTCTATCTCTTGCAGTTATGCGTCACTGGCCTCTACACCAGCTGGATGTCAAGAATGCCTTCCCAAATGGTCTACTTACGGAAGCCGTCTATATGGAGCAGCCTCTAGTTATATTGATGCTCATTCTCCGGATCATGTTTGTTGTCTAGAAAAGGCCCTCTATAGTCTGAAATAGGCGCCTCGTGCTTGGTTTCAGCGCTTCAATGCCTTTCTACTGACTCTTGGGTTTACTTGCAGCCGCGCCGATATTTCTTTTTTGATCTTCAATCGTGGTTCATCGTTGCTCTGTCTTCTGGTCTATGTTGATGATATCATCTTAATGGGCAACGACGACTCTCTTTTTCGATCATTCGTTTCTCAGATTCACTCGACCTTTGTGATTACAGATCTTGGCAAATTGGGCTATTTTGTTGGTTTGGAAGTCACCTATATATCTACCGACCTTTTCTTCAATCAAGCCAAATATGCTCTGGATATTCTCATCCGCGCTCAACTACAAGACAGCAAGCCCGTTTCATATCCTATGGCCAACATCTTGGTGCAAATGGCGCCTCCTTTGCTGACCCTACTCTGTATTGCTCTTATTGGGGCCCTTCAATAACTCACTATTACTCGGCCAAAATATCTCATTTGCCGTCAATCATGTTATAGTCAATTTATGCAATCTCCTCCTCTTTGCATTTTCAGGCAGTCAAATGCATTCTGCGTTACGTCAAAGGCACACATTACTTTGGCTACCTTTTATCAGGGCCTTACCTCCTAATTTATTGGCTTATTCTGATGCTAATTGGGCCAGTTGTTAGGATACTCGAAGCTCCACTTCTGGCTTTTCCATTTACCTTGGCTCCAATTTGGTGTCTTGGAGCTCTAAGAAGCAACCGAATGAGCATTCCTAAGTTCCCATAGATTTGTGAGCCTTGATCGGAGATGCAAAAAATGAAGCAAATCAGGCACGGGGAAAAGATGAGAACTTTCTTGACTTTTGACTAAAATGTACAAATGGAAATTAGAATCTGAAAAGAAAATGAAATGGGCAGTCACAAAATTAAGCCAGTACTTGCCAACACTGTGCCTCATTTACATCGCTTGAGATGCAAAATAATATTTTAGAAAATTATTATATTTATAATTTCATTACAACCCAGAACTTGCCAACACTGTGCCTCATTTACATCGCTTGAGATGCAAAATAATATTTTAGAAAATTATTATATTTATAATTTCATTACAACCCAGAACTTGCCAACACTGTGCCTCATT	MMHRAQFDELLFPLAGSFPSRSSLDLDYSSFLEPVCHVPPSSVQLIFSCCVVCTVQLIFSCLWILYHCHSLQSLHIDGLLCTDCLDCCTSVTAIIVAALSSSISGSLSFSSYEYSGYDRYIQTLSSGSSCIIFFRPPLRLTHHD	OTHER
Rs_project_211794	Rs_project_211794__TRINITY_DN9154_c0_g2_i10	0	5.51629	-5.35435	0.00137887	0.0201737	Transcript DEG	sp|Q9FZ99|SMG7L_ARATH Nonsense-mediated mRNA decay factor SMG7-like OS=Arabidopsis thaliana OX=3702 GN=SMG7L PE=2 SV=1	nonsense-mediated mRNA decay factor SMG7-like isoform X1 [Primulina eburnea]		sp|Q9FZ99|SMG7L_ARATH	Nonsense-mediated mRNA decay factor SMG7-like	0	PF10374;PF10373;		nuclear-transcribed mRNA catabolic process, nonsense-mediated decay [GO:0000184]	telomerase RNA binding [GO:0070034]; telomeric DNA binding [GO:0042162]	nucleus [GO:0005634]; telomerase holoenzyme complex [GO:0005697]	ko:K14409	ath:AT1G28260;	other_or_unresolved	Q9FZ99	SMG7L_ARATH	reviewed	SMG7L At1g28260 F3H9.9	Arabidopsis thaliana (Mouse-ear cress)		FUNCTION: May play a role in growth and development. {ECO:0000305}.					IPR018834;IPR019458;IPR045153;IPR011990;		NP_174147.1;NP_973927.1;	AC021044;CP002684;CP002684;BT004036;	Reference proteome;Repeat;TPR repeat	AGAGCTGATTTCTGACGAGTGGTCGTTGATCGTGAATTTGGGGAAAAATAGGAGCAAGTCGAGACTTTCATGGCCGAAATCTGACGATTTCTCTGCGAGATACTATGATTGCTTGGTATGGAAACATGCGTCATTGAGTTGTGAAGATGGTGGTAGGTCGGGCTCGTTGAGATACAGCCGAACGACAATGGACGGAGCTGATTTCTGACGAATGGTCGGTGGTCACGAATCTGGGAAAAAACAGGAGCAAATGCCCCGGTGCACGTAGGGTTAATGTTGTCTTTTTATCAAAAAATATACCATAGTGAATTGATGATTTTTGCTTGGATTGGATCAAATTAATGTTTTACAATTGGACCGGCCATAAGTCCCAAATAATAATTATCATTATCATTATCTTGATAATTTACAAGTCAGATCATTTGTCCTTTACAGATATAGGATCATAAAATGTCTAGAAAATTGACTAGTATCCTATGGATTCAGTTTCCTATAAAAGTATGATCCCTTAGCTGCAATTCTGGTTGCAGCAGCCACTCTCTCTCCTTAAGACACTGCAAAAGTGGTGGCTGTTCTTGTCCAATCTCCATCCCAACACCACATAAATAAGGAACTGATTTTTGGTTACCTGTAAAGAATTTTTCCCTCATCTGTTCTTGATCTGTTGACAAATAGATAGGAGATGAATTTGGATTTAATTGGGGCCTCCCCAGATAAAGCATTGGATTTGAACCCAAATGATTTCCCCACTTATCACATAGATCAAGCCTGCAAACTTGGTTTGCTTGAAAATTCTCGAAGGCGAGTCGAGCATTGTAAGCGAGAGGTGATATGTAATTTGAGGTATTCTCCACATTCTGACTGTTTCTGTAGTGATAAAGCCATTCTGAAGAACTCATTCCAGGAACTAGTGGATAACCATCAACGAGACCCGAGACCCTGGGAGGAGTAAATCCGATTGGCGCACGAGTTGAAACACCATTCGTGTATGGTGCCGCACCTAGAATCCCATCTGATCCACTCTGGTGCTCAGGAGAGATTAATGGATTCATTTTCAACCACACGGCATTGTCTGGTAATAAAGGGGCAGAAGGTAAAGGTGCAACATAAGGAGGTGAATTGTGGGTGATGGTCGAAATAGGCCCGTAGGCTACCTCAAAATTCTTTCTTTCCGATATGGATAGATCGGATAAAGACACAGAGGCTATTTCCTCGATAGGCTCGAGCTTCTTGTGTTCATAGAAATCTTTCGTCCCATTTTCTGTTTCATACTTTGATACTCCTCTATCGAGGACCCATGCACTTAGGGAGGGAGGTCCAGTGGTGTGGATTGTCGAGTCCTTGAACAGGTTGTGTTGTCCTGAATCAGACACAGTGGAGCAGAAACTGAATGCATCACTGTCTTCCGACCGCTGACTGGTGGAAAAAGTCGTGGCACGGCGTAAGCATTCATCAAGAAGCGTTATTTGTGTATCTGAAACTTCAGGACTATCCTGACGGGTTGTATATTGAGGAGTATAAATTGGTGCCGAATTGTGTCTTGTGATTGGCTTAAAGAGAATCATTTCTTCCTCTTCAGCAATCATTAATTGGCTTTTCTTTAGAGTTGAAGATGCCTCTGCATTTATGATCACTTCAAGGCTGGAACCAGATGCTGTGGCCGAAGATTCTGCTTGGGTTATTAGACATCTTTCTTCCTTCAAACTGTTGAATCTTCCTTCTTTGTCTTTCGAGATCCAATCTCGCGAACTTTTACCTCGGTCCAAAATTCTTGATGCAGCACGAAATATACGCTGAGAACGCCTTCTATCAGAATCGTCCCACCATTCCTGATTAGTAGTAGTGAAATCCAGCATTTCATGCACGTGAGCTAACGGGTAAAAGCCTCTCAACTCATGATCTTCCCAAAGAGCAGTATTACCTGCATCTATTCCGCTCTCATTTTGATCAAGTCTGTTCAAGAACTCAGATAAAACACCGAAAAAGTAAGAAATGGCATTCACAACCCTTTCATCAGCAGCATGCTTTTCTGCATCATCAAGTGCTCCGACTAACCACTCCACGAAAACGAGCACCGCTGGTAAAAGTGGGCATTTTGCCATATAACACTTCTGACATCTTTCAGTGAGTCTACCCATGCAGATGAAAACAGTAGCCAATGCTAATGGTGTATATTCGGTCTGCATCTTCTCATCTATCCCTGTTGTATCTTTTAGTTTTGAGTTTTGGATCAGTCTATAAAGCACAAAGATTAATGTGCAAACAAGTTGAATGGCACGATAAGGACCCTTTCTCAATGAATCCACAAATTGATAAGACTCCATTTTTGCAGTAAGTTCTGCATCATCAACTTCTAATAAAGCTTCTAAACTGCTCAAGGTATGGGCAAACGTGCGGGGAAATTCCTCCAAACTGGATCTTATTATGAAGAAGCTTGTAGTTCGGATGACAGACGGCCACAGATCAAGCATTTCAGCAGAAGTATTTTTCGTCTCAGCTACTTTGCTTTCTTTTGGAGAACCATTCTCTGCAGTAGATTCATTCTGCAAGAAATTTCTTCCAGGTATATTGTAAAAGTCGAATGATTCCTCACTAGAAAATGAGGGCAACTGAGTAGACTTTTCCTCTTCAAAGTGTAGCACAAGGTTTGTCCATGCATCAGAAAAAGGCTCTTTGACCTCTAAACTCCTCAGCGAATGATAAAATGCCAGAAAAGAATCACCAACATATGTCGCCAGCAAAGCCAACTGATTATGAGGATTTCCACTTTCTGGCCAAGTTTTGGATGCTTTTAGGTAGTAGCTTGCAGACAAAGACCATTTTCGAGTATCGGGTTTTTTAAGAATTTCTACATACCTAACCAAATCACCGAGACAAATTAAAAGGCGGTGGCATGTAAATTGACATTTATGCAGCTTTGTTGGCTCAACAGAAAACGGGCTAGCATTATTGTCGAGGAAACCTTCCTCCGGAAGTCCACAAATTCTCTCAAGTTTGAAAATCAAATTATTATAGAATTTAGCTGCTTCTGATAAGAACGACTTGAATCCTTCCAGATGAAGATCAAATTTGCTCGGAGAATTAACGTTTTGACGACGAGTCTCCTTAACATCATCTTTATCGGAAGATTGTTGCCCGATTCTTTTGCGGAATTCGTTAATGTGCTTGTAATGCAGCTTCCATAGAAGATATTCCACTTCTTGAACCTCTGCCATCTGACAACTTGACAAAAGAATTTTCTCCAATCCTGTTCTGACATCATGGTATACCTCAAGAACGTCACCATGCAAAATACCTTTCGAGTACATTAAAGGCAACAACCTTTTCTCGGTACTAACAACCTCAGCTAAAGAATTCTGTGTTTTGCTCTGATTCTCAAGAGAGGAAGACATCTCAAAGCTTATTCGTGGCAGCCAAATAAGTTCTTTGGTGCAATCAAATCTTCTTACTTTAGCTTAAATGCAAATCATCAACAATGGCTCTGATCGACAGCTCGCTCAACCAAAACAGAAACCCTCGATTATCTACCAAATTCAATTTACTCAAACACCAAAGACGTTCAAGAAAAGCTTGATCTTTTAAGCAATAAAGAAGCATCAATACGTGAGAGTACCCCAAGAATATGCAGTCAACTGAAAGATCGCTGCAAGTCTATGTACAGAAAGAACAAAAGCACACTATTAAAAAGAGAGCCCGGCAGAGAGCACAAAGAAAGAGGGAACTGGACACCTGTGCGGGTTAAAACAGACAAAGGAGAAGGTGGCTATTGATG	MSSSLENQSKTQNSLAEVVSTEKRLLPLMYSKGILHGDVLEVYHDVRTGLEKILLSSCQMAEVQEVEYLLWKLHYKHINEFRKRIGQQSSDKDDVKETRRQNVNSPSKFDLHLEGFKSFLSEAAKFYNNLIFKLERICGLPEEGFLDNNASPFSVEPTKLHKCQFTCHRLLICLGDLVRYVEILKKPDTRKWSLSASYYLKASKTWPESGNPHNQLALLATYVGDSFLAFYHSLRSLEVKEPFSDAWTNLVLHFEEEKSTQLPSFSSEESFDFYNIPGRNFLQNESTAENGSPKESKVAETKNTSAEMLDLWPSVIRTTSFFIIRSSLEEFPRTFAHTLSSLEALLEVDDAELTAKMESYQFVDSLRKGPYRAIQLVCTLIFVLYRLIQNSKLKDTTGIDEKMQTEYTPLALATVFICMGRLTERCQKCYMAKCPLLPAVLVFVEWLVGALDDAEKHAADERVVNAISYFFGVLSEFLNRLDQNESGIDAGNTALWEDHELRGFYPLAHVHEMLDFTTTNQEWWDDSDRRRSQRIFRAASRILDRGKSSRDWISKDKEGRFNSLKEERCLITQAESSATASGSSLEVIINAEASSTLKKSQLMIAEEEEMILFKPITRHNSAPIYTPQYTTRQDSPEVSDTQITLLDECLRRATTFSTSQRSEDSDAFSFCSTVSDSGQHNLFKDSTIHTTGPPSLSAWVLDRGVSKYETENGTKDFYEHKKLEPIEEIASVSLSDLSISERKNFEVAYGPISTITHNSPPYVAPLPSAPLLPDNAVWLKMNPLISPEHQSGSDGILGAAPYTNGVSTRAPIGFTPPRVSGLVDGYPLVPGMSSSEWLYHYRNSQNVENTSNYISPLAYNARLAFENFQANQVCRLDLCDKWGNHLGSNPMLYLGRPQLNPNSSPIYLSTDQEQMREKFFTGNQKSVPYLCGVGMEIGQEQPPLLQCLKEREWLLQPELQLRDHTFIGN	OTHER
Rs_project_211825	Rs_project_211825__TRINITY_DN9166_c0_g1_i27	24.4059	3.53141	2.80803	0.000189169	0.00564676	Transcript DEG	sp|Q38813|DNAJ1_ARATH Chaperone protein dnaJ 1, mitochondrial OS=Arabidopsis thaliana OX=3702 GN=ATJ1 PE=2 SV=2	chaperone protein dnaJ 1, mitochondrial isoform X4 [Henckelia pumila]		sp|Q38813|DNAJ1_ARATH	Chaperone protein dnaJ 1, mitochondrial	7.63e-31	PF00226;PF01556;PF00684;		protein refolding [GO:0042026]; response to heat [GO:0009408]	ATP binding [GO:0005524]; heat shock protein binding [GO:0031072]; unfolded protein binding [GO:0051082]; zinc ion binding [GO:0008270]	cytoplasm [GO:0005737]; mitochondrion [GO:0005739]	ko:K03686	ath:AT1G28210;	mitochondrial_annotation	Q38813	DNAJ1_ARATH	reviewed	ATJ1 B1 At1g28210 F3H9.13	Arabidopsis thaliana (Mouse-ear cress)		FUNCTION: Plays a continuous role in plant development probably in the structural organization of compartments. {ECO:0000250}.			SUBCELLULAR LOCATION: Mitochondrion {ECO:0000269|PubMed:8790294}.	DnaJ family, B/II subfamily	IPR012724;IPR002939;IPR001623;IPR018253;IPR008971;IPR001305;IPR036410;IPR036869;		NP_174142.1;NP_849719.1 [Q38813-1];	U16246;AC021044;CP002684;AK118226;	Alternative splicing;Chaperone;Metal-binding;Mitochondrion;Reference proteome;Repeat;Transit peptide;Zinc;Zinc-finger	TGGTTGTTCATTGCTTCTTTCCCCTAAAAGCATGTGCCTTTTAAACGTATTGTGATATTTTTGACATAAAAGAAAGAGAAAAATACTGATCATGTGATGAGCAGAATGAAAATCTACAGCATATTCAGAGAGGAGATTTCCGTGATCTTCGTTGTTATCACCGGTCTTTATCATGAATGATGAAAAATGCGAAGCTGAGCAATTAAAAACTTTCAAGAACTTCTGCGTTGGCATGTTGGAAAGTCATATTATGCAAAGTATCAGCTGATCAGGGGTTAATTAACCAAGAATAATGATGCCTGCACCAAACATGATCACCACGAGCCGCATTTTTTCAGAGCCGGTCAGTGCCAAGAAATCATTCATTGTCTCTCAATTCAGGACTTTGCCAAAGAATAGGAGCATCAAAATGAATATTGAGAACTCGAGAACGAGCTTGGGTCTGGTATCATGTTGAAGCCACCACTGCCACCTGTAAGTTTAACCAGTAGATAGGCGCTGGTAAAGCCTGCTAAACATTAACCAAATTTTTAATGGTGACCTAAAGCATACACATCCCCAAAGAAAAGGAATGTAACCAGAGAGATTTATGTAAACATCTTCAGCTTTTCTTGATAGTAAGTTTTTGATAATGATGAAAAGTGAGCAGACAAATATCAGTCAGATAATTAGGGTGGAAAGAAGCTAAAAACATGGAGAGTAAATGAGAAGACACCAAACAGAAATGTGAGCCTAAAAACATAACCACCATATTGACTAGAAGTGCTTTCATATTTCCAACCATAGTCGAGCAGGCCCGATGTTGATCTTGGTCATAAAATTTAACGAATCCAGTAGACGAAGCCATGGATAATATAGCCTAATATTTAAATAAATTGGGAAGATAAGATCAAAGTCAAACTTTGAAATGAACTAAATTCAAATCTTTCCAGGAACGAGATTATTCAAGCACACAAAAGTAAATGCGATGAAAAATACGGATCTAGACTTTACACCTTAGAAAATACTAAAGCACAATCGTACGATACAAAACTTTTGGAAACATGTTCACGTTTTAGTAATCTAATATTTTAAATACTAATTGCAAGCAACAAAACTGCAAGAACCATGGGAAGCTCAAAATTCTTTAAGGTCGTGTTTGGCTTTATGGATTTGGATTTAATGAAGCTTTGAAAAATGGATTTTTAGAAGAGATTAATTTGGGGATTAGAATGTCTTACACACAAACGTCAAATAGTAATGAAGGAATTTGAAATCCAAAGAATCCATAGATATCTAAAGTCATATGATAGTACATAGTGTTGATTAATTAGAGATCAATCTCATTAACTAACACCCAAACACTACTTGAAGTGCATAATCAGGCTATGTTTGATAAAGTTAATCATGATTGTTAAAGGATGATGATTGTCAGCTTTCACAGCTTCATCGATTTAATTTGAGTTCAGGAAAGTACATCAATTAATTTAGTCCACCCAAGTTTATTATTTATAGGCGTACAGATTAATACTCAGCATCTGCCTTCAGCAGATGTGTTATTCCCATTACGTATTTCCTCCTCAAATTCTTCTAGTATAGCACGCTGCCTTCCACTTACGGTTCTGAAAAGGTGACAGAATAAACATAAACAAAAATCCGATTGAAAGCATATCTGATAAACATAGCGAGAAACAGCAGAAACGAGCATAAAAATGAAATCGGAGCATGTGACGACTATACAAGTCGAGAATGAAAAATTAAAGTTGATGGCCGGATAAAAGGAAAGCAGTACAAACTCTCGTAAGAATATAAAACCATGGAATTAGAAGCCAAAAAAATAATTCAAACCCCACTTTCTGAATTAGCATGGAGCACTATGAATAGTCTTGAAACTCCACTATGAATAATTCATAATATTTGTCATTGAAAAAAGATTTTTTTTTGTTTGGCTAAGCTGGAGGTGGGCCCGTGGGATTACTAGATTATGGGCTATTGGTAAACGTATAGTTATACGATAACTTCAAACCATAACATCCAAACTTACTGTACATGAAACAAATTCTTATACCACGCAATTGTCACATATATATGTACCATTTTCAAACACAAACCACCAACTTCAAATACTTCGGAAAGTTTCAATGAATGAAAACAAACTAGCTTGATTAGTTTTAACTTCTAATATGAAAACTTAGAAGTCTCTTTAATATGCACTTCATTTTAAAGACGGTATATTTATTCATATTTTGATCCAAATCATCCTTTCAAGTATTTCTATGTAGGCATGACTAGTAAGGAGAAGAAAACTTACAATGGAAAATCTATGCAGAAGCGCACATACTGATCACCATGGTCTATCAAAAAACCACTCCTTGGCAATCCTATGCCTCTTAATATAACTAGGTGACCATGTTGAACCCCCTCGGGTATTCTTAGCTGAAGGTTTCCAGACAGTGTATGAACTTCAACCTTACCACCAAGAATGGCTTGTGTAAAGCTGATATGATTATCCACATAAATATCGGCACCTTGTCTAGAAAAAACAGGATCCTCTGCGACCTGGACATGCGCATACAAACTTCAATACTGTAGTACAATTGAGAATAATCAAATTGTCACGAGTACAAATCAGAGAAATAATACAGGTCATAAAAGTTGATAGATCCCGTGAATGGAGTGCATCATGAATCCATGATCAATGATCTTCATACTTTGAAAGTGAAGCATTCAACAGCTTCGGAAATCAACCCATACGAAATTGCACATCATTCATTTTATTAAACTATTTCAGTAATCATCAGTCACCTTCTATGTTAGGCTAATATTATATTGTGATGTAGATTCGTATAACTCACATACATCCAAACACACAGCAATGTGTACCTCGATGAATTTACTTTGGCCGCTATCAATACACCTTCAAATAACTAAGAAGATTTGAAGGTGAAGGGTACTTTACAAGAGACAAAAAATGGTGCCTTCGAAAGTTTTTGTTTGGAGACAGTTCAATTATTTGAATTTTTGAAGTTTTCACACACTAAAAGAATTTCTGATAACTCAAAATGTTCCTTAAGGTGAGTGATCCAGCAGCCTGTAAACATCCATACATTTCTTACAACAAAAGTAAATAATGAAATTGACTTTGCTAAATGTGAAGATTTTAGGTCTGTTTCTTCTTCTTCTTCTTCTTTTTTCTTTTCAATGGCTGCATCATCCTTTACCAAGAGAAGTGTTAAGGGTTTTTCCACTTGAACGAGATGAAGCCTTTTTCTAGACTTTTTTTTATCGTAACTCTTGTTAGAAAACATGGTAATCCCAAGTAAAACAAAATTAGGTAACTTTTTGAAGAAACATTTACCTCAAAAGTAATTCACACACACACACAGGCACACAGATATATATAGACAACTTGACACCATTTCTTTTACCAAAAGTATGAAAACGACAGAGATGCGAAGATGTAAAACACCGATAGATCAGCCAATAAAGAACACACACACGAAAATAACAAGAAGCTGGAAAACATGATAATGCCTTTAGTTTTATAAACAGGTTACTCGGAGATCTTCCCCATCCACCAGCATTACCAGCTTTTGGAACACTAATGGTATCCCCAGAATCCACACCTGCAGGTACTGTTACTTTAACGTCCTTGACTCCTTCACACACCCCTGATCCTTTGCACGCCAAGCAGAATTCCTTAATGAATCGCCCAAATCCTTTACAAGTGCTGCATGTCGTAGCAAATGGTGGTATTTTTATCTGATAAGCCACTTGCAAAGTAAGAACAGCCACGATAACAAATTATATAATTTCAAATGCACAAGGCAAACTAATATTTAAAATTGAAATAAATACAAAAATGCATCAAAGTTCGTGGTTTCTTTCCAAACTGTACGCACTCTCCCAGAGCCTTGGCAGGTCGGACACCGTTTAGGCTTAGCATCCAAAGGGTGGCCTTGACCATCACAAGAATCACACGGCACATCTGCATCGAATGACAAATGCTTTGTGCATCCTTGAGCAGCTTCAGAAAATGTAAGTGAAAGTTCCACCTGGATATCAGCAGCCGTATTTTCAGTTTCATTTTCAAAAATCTCAGTAAAAATTTTTTGAAATGAATCAGAGAAGTGAGTGCTCCGAGCATTTTTAAAGTGATCCCCATCCCAGTTGGGATATTCTGCATTTTTTGTCCCACCTGAATTCTTCCTCATCCGGTCATATTGTGCTTTTTTTCCAGGATCTTGCAAAGTCTGGAATTTCCTTCCACAATAATACAGTCCACAGACATTGTCATAGTAGATACTCATTCTAAGGAATTGAATGACTTATGGATGAGTTAAGAATGACTACCTCATATGCATCTCTAATTTCTTGAAATTTTCTCTTCGCTGAAGGAGTATTCTTATTTGCATCGGGATGGTATTTCTTCGCAAGTTACAGGAAAATTATATAAATAGAACGCCACAATGCGGTCATTGATAGTTTACAGAATCCCATCATAACCCATGGTAAATGCAAAACATTTACATAGAAACTTGGATATCAAACCATAGCATAACGGTTAAGCTCACTCGCAACCAGAACCATATGAAACAAACAAGACTGGGAGTAGCATGATAATCATAACTGTACTTACCTCATGAAAAGCCTTCTTTATCTCATTGCGATTAGCATCTTCGGAAATTCCAAGAACCGCATAGTAATCACGTTCCACTGATTGACAAGAACCTGTCGCATGAATAAATCTCTTCAGAGATGGAAGTTTCAAAGTTGCATAATCAGCATATTTTCCCGCATAAC	MSIYYDNVCGLYYCGRKFQTLQDPGKKAQYDRMRKNSGGTKNAEYPNWDGDHFKNARSTHFSDSFQKIFTEIFENETENTAADIQVELSLTFSEAAQGCTKHLSFDADVPCDSCDGQGHPLDAKPKRCPTCQGSGRVRTVWKETTNFDAFLYLFQF	OTHER
Rs_project_211831	Rs_project_211831__TRINITY_DN9182_c0_g1_i2	41.6173	2.35398	4.15253	0.00282679	0.0317269	Transcript DEG	sp|Q7LHG5|YI31B_YEAST Transposon Ty3-I Gag-Pol polyprotein OS=Saccharomyces cerevisiae (strain ATCC 204508 / S288c) OX=559292 GN=TY3B-I PE=1 SV=2	hypothetical protein F511_20135 [Dorcoceras hygrometricum]		sp|Q7LHG5|YI31B_YEAST	RNA-directed DNA polymerase homolog	1.99e-29	PF17921;PF12384;PF17919;PF00665;PF00078;PF24626;PF19259;		DNA integration [GO:0015074]; DNA recombination [GO:0006310]; proteolysis [GO:0006508]; viral translational frameshifting [GO:0075523]	aspartic-type endopeptidase activity [GO:0004190]; ATP binding [GO:0005524]; DNA binding [GO:0003677]; DNA-directed DNA polymerase activity [GO:0003887]; RNA binding [GO:0003723]; RNA-directed DNA polymerase activity [GO:0003964]; RNA-DNA hybrid ribonuclease activity [GO:0004523]; zinc ion binding [GO:0008270]	cytoplasm [GO:0005737]; nucleus [GO:0005634]		sce:YIL082W-A;	other_or_unresolved	Q7LHG5	YI31B_YEAST	reviewed	TY3B-I YILWTy3-1 POL YIL082W-A	Saccharomyces cerevisiae (strain ATCC 204508 / S288c) (Baker's yeast)	2.7.7.49; 2.7.7.7; 3.1.26.4; 3.4.23.-	FUNCTION: Capsid protein (CA) is the structural component of the virus-like particle (VLP), forming the shell that encapsulates the genomic RNA-nucleocapsid complex. {ECO:0000250}.; FUNCTION: Nucleocapsid protein p11 (NC) forms the nucleocore that coats the retro-elements dimeric RNA. Binds these RNAs through its zinc fingers (By similarity). Promotes primer tRNA(i)-Met annealing to the multipartite primer-binding site (PBS), dimerization of Ty3 RNA and initiation of reverse transcription (By similarity). {ECO:0000250}.; FUNCTION: The aspartyl protease (PR) mediates the proteolytic cleavages of the Gag and Gag-Pol polyproteins after assembly of the VLP. {ECO:0000250}.; FUNCTION: Reverse transcriptase/ribonuclease H (RT) is a multifunctional enzyme that catalyzes the conversion of the retro-elements RNA genome into dsDNA within the VLP. The enzyme displays a DNA polymerase activity that can copy either DNA or RNA templates, and a ribonuclease H (RNase H) activity that cleaves the RNA strand of RNA-DNA heteroduplexes during plus-strand synthesis and hydrolyzes RNA primers. The conversion leads to a linear dsDNA copy of the retrotransposon that includes long terminal repeats (LTRs) at both ends (By similarity). {ECO:0000250}.; FUNCTION: Integrase (IN) targets the VLP to the nucleus, where a subparticle preintegration complex (PIC) containing at least integrase and the newly synthesized dsDNA copy of the retrotransposon must transit the nuclear membrane. Once in the nucleus, integrase performs the integration of the dsDNA into the host genome (By similarity). {ECO:0000250}.	CATALYTIC ACTIVITY: Reaction=DNA(n) + a 2'-deoxyribonucleoside 5'-triphosphate = DNA(n+1) + diphosphate; Xref=Rhea:RHEA:22508, Rhea:RHEA-COMP:17339, Rhea:RHEA-COMP:17340, ChEBI:CHEBI:33019, ChEBI:CHEBI:61560, ChEBI:CHEBI:173112; EC=2.7.7.49; Evidence={ECO:0000255|PROSITE-ProRule:PRU00405}; CATALYTIC ACTIVITY: Reaction=DNA(n) + a 2'-deoxyribonucleoside 5'-triphosphate = DNA(n+1) + diphosphate; Xref=Rhea:RHEA:22508, Rhea:RHEA-COMP:17339, Rhea:RHEA-COMP:17340, ChEBI:CHEBI:33019, ChEBI:CHEBI:61560, ChEBI:CHEBI:173112; EC=2.7.7.7; Evidence={ECO:0000255|PROSITE-ProRule:PRU00405}; CATALYTIC ACTIVITY: Reaction=Endonucleolytic cleavage to 5'-phosphomonoester.; EC=3.1.26.4;		SUBCELLULAR LOCATION: Cytoplasm. Nucleus {ECO:0000250}.		IPR043502;IPR001584;IPR041588;IPR024650;IPR021109;IPR050951;IPR043128;IPR012337;IPR036397;IPR000477;IPR041577;IPR056924;IPR045358;IPR001878;IPR036875;		NP_012184.1;	M23367;Z46728;Z37997;BK006942;	3D-structure;Aspartyl protease;ATP-binding;Cytoplasm;DNA integration;DNA recombination;DNA-binding;DNA-directed DNA polymerase;Endonuclease;Hydrolase;Magnesium;Metal-binding;Multifunctional enzyme;Nuclease;Nucleotide-binding;Nucleotidyltransferase;Nucleus;Protease;Reference proteome;Ribosomal frameshifting;RNA-binding;RNA-directed DNA polymerase;Transferase;Transposable element;Viral release from host cell;Virion maturation;Zinc;Zinc-finger	TATCCATTAAACCGGAAAGATCACCTACATACGTTTAGAATTATCTTGTATAAATTGATTGTGTTTATTCACCCCCCTCTAAACACCATCTACGATCCTAACAGGGATGCTCGTTCATTTAAATGGTGCACCAACCTTAACTCCAGCTACAACCAGTGCACAACTGAATGCTTCACACTGGCTCGGTCTTGTCCTTAAACACTGTGAGTTTTGAACCTACACCACCATCTTACATGCTTCCCATTGCTTCTAACCCAAACTACCCACCAGAACTGAAAACACTCTTAGACACATTCCAGCCTATATTTGACACACATACAACTCTACCTCCCATTCGGCCCCATGACCACCATATACACTTACACCCAAAATCCCAACCTGTTAACGTCAAACCATACCGTTACCCTCACTTTAAAAAAGTGGTTGTGACCGAATTAATTGCAGAAATGCTAAAAGACGACATAATCTAACCTAGCACTAGTCCCTACTCCTCTCCCGTCCTACTAGTAGGCAAAAAGGATGGCACATGGCACTTTTGTATGAATTATCGTGCTTCAAAAAAAATAATAGTGAAGAACAGACTCCCAATACCCACATTGGATGATTTACTTGATGATTTGCGTGGTGCAACCATTTTTTCCAAGCTTGACTTAAGGTCAGGATACCATCAGATTCTAGTTTTCCCAGCAGACATAAAAAAAATTTCTTTCCGCATTTATGATGGACACTACAAGTTTTTAGTTATGCCCTTTGGCGTAACTAACGCTCCACCCACTTTACAGACTGTTATGAATGATCTATTCCGAGACTATCTACACAAGTTTATATTGGTTTTCTTTAATGATAACTTAATATTTAGCTCCACTTTGGACAATCACATGTCACACTTACAACTTGTTTTTAACCTTTTATCCTCTTACAATTCTATGTCAAGTTGTCCAAGTGTGTCTTTGCAGTTCCTACAATACACTAACTTGGCATATTATTTCACGTGAAGGTGTTAGTGTGGATCCAGACAAGATACAAGCCATAATTGATTGTCCTGTGCCCACATTAGTTACGGACTTGAGAGGTTTTCTAGACCTCACCGAATACTAACGACGTTTCATAAAACATTATGCTTCTCGTGCTTATCCGCTAATAGATTTATTAAAGCATGATGGTTTTACCTGGAATACAGCTCCTCAACAAGCATTTGATGATTTGAAACCCATAATGACATCCCTTCCAGTACTGACTCTTTCGAACTTTGATCAACTCTTTGAACTAACCACTGATGCATCGGGGCTTGCTACTGGTGTGGCCTTATCCCAAGGGGATCATCCGATTGCCTTTTTAAGCAAAACTTTATCATCTTGCATGCATTCTGGGAAAGACAACAAAGTCGCAGACGCACTATCACAAGTGGAAATAGCGTAATTTGCCCCCATCTACGGTCCCTCTGTTCAGTGGCTTCCCAAACTCGTAATTATTACAGCACAATGGCTACGAGCGTGCAACTTTTGAACAAAAACAGGTCAGATCCAAATTCCTACCCTCATTTTACCATAAAAGATGGATTAGTTATTTTAAGAACATGCTGGACATTCCATGAGATGCCAACCTCCATCAACAACTCCTCACGGAATATCATGCACCCAGTTGGAGGCCACTCCGGTGTGAATGCAACTTTGCCCCGCCTAGCTGCATCCTTCTATTGGCCTGGCATGTGAAAAGATGTCAAAGCTCTTATCTCAAATTTTACAATCTGTCAGCAACATAAATATTTGCCACATTCACCCATCCCGGATCATGTATAGGAAGGTATCAGTATGGATTTATCACACATCTCCCAAATTTCAATGGCAAAACTGCCATCTGGGTTATCGTGGATCGCCTCACCAAATTCGCACACTTCCTTCCTTTTCCTCATAAATATCATGCTGTCTATCTCGCTTCGTTGTTCCTCGCTGGCATTTACAAACTCCATGGCCAATCCAAAAACATAGTATCCGATTGCACGATCCCCTCTTTCTCAGTAATTTCTGGAAAGAACTCTTCAAACAACTGGGCACCACCCTCCGTTGTAGCACATCATACCACCCCCAAACAGATGGCAAGGTCTTGAACCGCAGCCTACAAGGTTACCTATGTTGTTTTGTCACTGATGAACTTACGGTTTGGACCAGATACATACATTTGATCCAATTCTGGTATAATACATCCTACCACTCGGCTATTGACTTAACACCTTACGATGCTGTATTTGGCCGCAAACCCCGCACCATACCTCTCTACCTCCATGGAACATCTTCCAACACATCCATCGAAACCACTTTAACCATCCACGCCACTCTCGTACAAAATCTAAAGACCACATTGACCAAAACTCAACAACGAATGAAGGACCAAGCTGGTAAACATAGGTTGGACAAACAATTTGAAATTGGGGATTGGGTACTTCTGAACTACAAACTTACAGACAAACTTCAGTGTAAAAGCGAGGTTCGAACAAACTTTCCCGGCGATATTACGGACCCTTCTAGGTGGTCCGTCGCATAGGCCAAGTTGCTTATGAGCTCGATTTGCTAGAATCATCATGGGTCCATCGTGTGTTTCACGTCTCCTTATTGAGGCCATTTACAGGACCACCTCCGACTACAATCCAACCACTTCCTCCTCTCGATATTTACGACCATCCCACTCTCACCCTTGCACAAAATTCTAGATCAACGTCAGGACTGGAAAAATGGGGTACTGGTGAAACAAGTACTGGTGAAATGGAGTGACACAACATGTGAAGACCTATCTTGGGAGGATTATGAACCATGCGCACACTTGGTA	MNYRASKKIIVKNRLPIPTLDDLLDDLRGATIFSKLDLRSGYHQILVFPADIKKISFRIYDGHYKFLVMPFGVTNAPPTLQTVMNDLFRDYLHKFILVFFNDNLIFSSTLDNHMSHLQLVFNLLSSYNSMSSCPSVSLQFLQYTNLAYYFT	OTHER
Rs_project_211928	Rs_project_211928__TRINITY_DN9116_c0_g1_i3	8.67814	0	5.33842	0.00118762	0.0183412	Transcript DEG	sp|Q6NPM8|HIS7_ARATH Bifunctional phosphatase IMPL2, chloroplastic OS=Arabidopsis thaliana OX=3702 GN=HISN7 PE=1 SV=1	hypothetical protein F511_02349 [Dorcoceras hygrometricum]		sp|Q6NPM8|HIS7_ARATH	Bifunctional phosphatase IMPL2, chloroplastic	1.15e-18	PF00459;		inositol biosynthetic process [GO:0006021]; L-histidine biosynthetic process [GO:0000105]	histidinol-phosphatase activity [GO:0004401]; inositol monophosphate 1-phosphatase activity [GO:0008934]; inositol monophosphate phosphatase activity [GO:0052834]; L-galactose-1-phosphate phosphatase activity [GO:0010347]; metal ion binding [GO:0046872]; phosphoric ester hydrolase activity [GO:0042578]	chloroplast [GO:0009507]; cytoplasm [GO:0005737]	ko:K18649	ath:AT4G39120;	chloroplastic_or_plastid_annotation	Q6NPM8	HIS7_ARATH	reviewed	HISN7 IMPL2 At4g39120 T22F8.20	Arabidopsis thaliana (Mouse-ear cress)	3.1.3.15; 3.1.3.25; 3.1.3.93	FUNCTION: Phosphatase required for histidine production. Also acts on L-galactose 1-phosphate (L-Gal 1-P), D-myoinositol 3-phosphate (D-Ins 3-P) and D-myoinositol 1-phosphate (D-Ins 1-P). {ECO:0000269|PubMed:19339506, ECO:0000269|PubMed:20023146, ECO:0000269|PubMed:20960216}.	CATALYTIC ACTIVITY: Reaction=a myo-inositol phosphate + H2O = myo-inositol + phosphate; Xref=Rhea:RHEA:24056, ChEBI:CHEBI:15377, ChEBI:CHEBI:17268, ChEBI:CHEBI:43474, ChEBI:CHEBI:84139; EC=3.1.3.25; Evidence={ECO:0000269|PubMed:19339506, ECO:0000269|PubMed:20023146}; CATALYTIC ACTIVITY: Reaction=L-histidinol phosphate + H2O = L-histidinol + phosphate; Xref=Rhea:RHEA:14465, ChEBI:CHEBI:15377, ChEBI:CHEBI:43474, ChEBI:CHEBI:57699, ChEBI:CHEBI:57980; EC=3.1.3.15; Evidence={ECO:0000269|PubMed:20023146}; CATALYTIC ACTIVITY: Reaction=beta-L-galactose 1-phosphate + H2O = L-galactose + phosphate; Xref=Rhea:RHEA:26349, ChEBI:CHEBI:15377, ChEBI:CHEBI:37619, ChEBI:CHEBI:43474, ChEBI:CHEBI:75522; EC=3.1.3.93; Evidence={ECO:0000269|PubMed:19339506};	PATHWAY: Amino-acid biosynthesis; L-histidine biosynthesis; L-histidine from 5-phospho-alpha-D-ribose 1-diphosphate: step 8/9.; PATHWAY: Polyol metabolism; myo-inositol biosynthesis; myo-inositol from D-glucose 6-phosphate: step 2/2.	SUBCELLULAR LOCATION: Plastid, chloroplast {ECO:0000269|PubMed:18431481, ECO:0000269|PubMed:20023146}.	Inositol monophosphatase superfamily	IPR011809;IPR020583;IPR051090;IPR000760;		NP_001320164.1;NP_195623.3;	AL050351;AL161594;CP002687;CP002687;BT010891;AK175533;AK176630;AK220687;AK118971;	Amino-acid biosynthesis;Chloroplast;Histidine biosynthesis;Hydrolase;Magnesium;Metal-binding;Plastid;Reference proteome;Transit peptide	ATGTTGAGCTAGGTTTTTCATGTGATTGGTTATTCCGCCACCCGCATTATCAATCCACATGTTTGGCTTATATAATGTCACACGTGAAGGGACGTGCTGAGAGTTTTCACCTCATGTCTTTCACAGTACTTTCATCATGTTTAAGCTGGCTAGTTTAGTTTCTATAGACAAAGAAAAGACAAATGGTTCTGATTTTCAGATATGGAGAGGAGAAGGGATGGAGGGGCAAAGATGAGGTTGCAGACTATGTTTGGGTTTTGGATCCAATAGATGGAACAAAAAGTTTTATCACTGGTAAACCCTTGTTTGGAACTTTAATTGCTCTACTCCATAAAGGTAGACCGATTCTCGGCATAATTGACCAACCCGTTCTGAGAGAAAGATGGATTGGCTTAAGTGGACGGAAATCTACTTTGAATGGGGAGGAAATCTCCACTCGCAACTGTTCACAGCTCTCAAAAGCCTACTTGTATACAACTAGCCCACATTTATTCAGTGGAGATGCTGAAGTGGCCTTTACTCGAGTAAGGAGTAAGGTGAAAGTGCCTCTATATGGCTGTGATTGTTACGCCTATGCCTTGTTAGCCTCAGGTTATGTGGATATAGTGATAGAGTCAGGCCTCAAGGTGAGGTCTATGTTTTATGATCTACATGCCATATTTTGGTAGATATATTCAATTATTCAATGACGCCTCCGACCAATTGGCCCTTTTGGAATTCACACATCTCATTTAAATTTTGGAAAAGCAAGTTGATATTTCCTTAATTACAAGCTAACCATTTTTGAAATTAGATTTTGGAATTTTAGATTGCAACATTTCATATTCTCCCAGACTCAGCAGCAATATTCACATATTCCATTTAAAGTTTCGAACTTTAGCTTTGGGCAAATAGTCATCGTATTTGAGACATATAACCACATTTTAGCTCTTTAAAAATTGGAAAAAATATTATCTTCTGGATAATAAATAATTCACAGTTAAGAGCATCAAATGTGTTAGTTACCATAAGATAAAAGAGTGAATTGCAAGGAAAAAAGGGTAATCTCTTATAGCTCGGTATGATAGAAACACAATTTTGCCTCAGTTATACTAATGGTTCTATACCCCTTATGACTCTTCAGTCATCCGTTAAACTGCCAATAGTATTTATAATTTTAACATGGACAGACGGCTTGATATTCACCTTTTTCTTCCAGCCGTACGATTTCCTTCCCCTTATACCCGTGATTGAAGGTGCTGGTGGAGTTATAACTGATTGGAAAGGCGATCAACTTCACTGGGAGGCTTCTTCACATGCACCTGCCACGAGTACGTAGTTATGTGGCTTTCACTGCTTCCATTTCATAAGCTAATTTTACAACTATTTGGTCATAAAGGAACCTAGATGCATGTCTAACAATATAAATCTATAGACATGTATAATTCATTTATTTGTGTGGAACGCGACATAATCCACAGTCGGTTCACCATAATATTAAGATCTGTAGTCATAACTATCGTGTGTACCCATCAATTTTTAACAGGTTTTAATGTAGTGGCAGCAGGGGATAAAAAAGTTCATCAAGAATCTCTGGATGTGCTACAGTGGCACTAATGTGAGCATTCATCTCTGTTCGTAGCATATGACTTAATTTCTGGTTAATTCTTGTTTATTACAATTTGTTTGGGATGAGAAATGCGCGTACTAGTAGAAAAGTAAGGATATATTCTCGTGGTCCAACACCTAGGACTAAGACTAACCAATGGACCAGATGTAAAAGCACATTTTCTCCCTAAACTTGGGTCTTGGAAAAAGTAAAAAGAAAAAATTCAATTGACGATGCCAAGCTTGAAGACCAACTTGTAGTCATTATGAATTGGGTGCCCAACAGGTTGATGAAAGATGTTGCATTTGGTTCTTTTGCTGGGAGAAACACTATTTTGCATGCA	MVLIFRYGEEKGWRGKDEVADYVWVLDPIDGTKSFITGKPLFGTLIALLHKGRPILGIIDQPVLRERWIGLSGRKSTLNGEEISTRNCSQLSKAYLYTTSPHLFSGDAEVAFTRVRSKVKVPLYGCDCYAYALLASGYVDIVIESGLKVRSMFYDLHAIFW	OTHER
Rs_project_212086	Rs_project_212086__TRINITY_DN9137_c0_g1_i19	2.53975	141.335	-5.68599	0.000155041	0.00494077	Transcript DEG	sp|Q5XIC4|SPG21_RAT Maspardin OS=Rattus norvegicus OX=10116 GN=Spg21 PE=2 SV=1	uncharacterized protein LOC142552188 isoform X5 [Primulina tabacum]		sp|Q5XIC4|SPG21_RAT	Maspardin (Spastic paraplegia 21 autosomal recessive Mast syndrome protein homolog)	3.94e-101	PF00561;		collateral sprouting [GO:0048668]; epidermal growth factor receptor signaling pathway [GO:0007173]; gene expression [GO:0010467]; limb development [GO:0060173]; locomotory behavior [GO:0007626]; neuromuscular process [GO:0050905]; neuron maturation [GO:0042551]; response to epidermal growth factor [GO:0070849]	CD4 receptor binding [GO:0042609]	cytosol [GO:0005829]; trans-Golgi network transport vesicle [GO:0030140]	ko:K19367	rno:300791;	other_or_unresolved	Q5XIC4	SPG21_RAT	reviewed	Spg21	Rattus norvegicus (Rat)		FUNCTION: May play a role as a negative regulatory factor in CD4-dependent T-cell activation. {ECO:0000250}.			SUBCELLULAR LOCATION: Cytoplasm {ECO:0000250}.	AB hydrolase superfamily	IPR000073;IPR029058;IPR026151;		NP_001006988.1;	BC083760;	Cytoplasm;Phosphoprotein;Reference proteome	TGCGGTACAACTTTGGGCCCAATCATTCTGCGCCTCGTCAAGTCCCATCTACCGACTACCATAGCTCACACCGTTGTTGCAATCTTAAGTTTTGGGAAATTCCATCAAATTCAGAAACCCACTAACATTATCATAAAAAATAGATTCGTAGACATACTTTTATTTCGCTGTTTGTGATAACCTTGCAGCAGACCGCGTTAACATCGGCAATGAAAGGCGTCTTCTCGGCGCCTGGTGATTACGTCTACTTCAAGTCTCAGGTCCCACTTCACAAGATCCCAATTGGCTCAAAGCAGTGGAGATATTATGATTTTGGGCCCAAAGTTGTGCCGCCATTGATCTGTCTTCCTGGTATAGCTGGAACCGCCGATGTATACTACAAACAAATTATGCAATTATCTATGAAGGGTTATCGAGTGATATCGGTCGATATTCCCCAAGTGTGGAATCAACATGAGTGGGTTCCAGCATTTGAGAAGTTTTTGGATGTCATTAATGTTCATCATATACATTTATATGGTACTTCTCTTGGGGGCTTCTTAGCTCAACTCTTTGCTCAGCATCGGCCACGTCGAGTTCGATCTTTGGTACTCTCAAACACATTTTTGGAGACAAGTAGTTTTTCTGCAGCTATGCCATGGGCTCCCCTGTATGTTGCTACAACTTTTTATTGCTCTTGTTATCTCTCCAATCTGTTTTAAATGCTGCACAAGAAACCCAAGCAACATCAACACTGTTTCTTGTTCCATGTGTATGCCCATTTGGCTCCAAGGGCAAACCTGGCGCTTTAGTTTGAGACACCACTAAATCATCAGTTACTCTGACGTTTTTGTATATTTATGTCGTCTTTTCCTAATGCCACCAAAAACTTAAGAAACTTTTTTCTCCCAGTGTTTAGTTATAATCGTTCTTCCAATGCTCTGTCTCTCAATGCTCTCAGAACTATTTTGAATATAACGTTATACACTTGATTTCTTTTCTCAATGCTTTTAAGTATTTTATGTAAGTGAATATTTTGTACTGCATTGTTGTTTTTCCACCTGCAAATTTAACTGTTACATATTGATGGTTTATGCAATTGTTGAAATGATTCTGATCATCAATGGGATGACTTTTTTGCGAATCAATCTCTGTTGTTTATATTTATCATATTGTAATTGGAGTTGTTGTGAATTCAGTATTTAACAGTGTAGGTTGGACGCCTTCATTCCTATTGAAACGGTATGTCCTAACTGGAATTCACGATGGTCCTCATGAACCTTTTATTGCAGATTCTGTGGACTTCATTGTTGCTCAGGTTGAGACCCTTTCAAGAGATGACTTGGCCTCCAGATTGAGTCTGACAGTTGATTCGGCATCAGTTGGGCCTCTTCTGCTTTCAGATTCTTTAATTACTATAATGGATACAAATGATTTCTGTGCAATTCCTGGACAACTTAAAGATCAAGTGACAGAAAGATACCCTGGTGCCAGACAAGGGCACCTCAAGTCTGGTGGTGATTTTCCCTTCCTTTCAAGACCTGATGAAGTAAATCTTCATCTTCAGCTACACCTAAGGCGAGTTGGTGTGGAAGCTCAACCAGACTTGGTCCAGAAAGATACACCTGGTGGGAGTAGTTCAAATGACCAAAATGACAGTAGACGAACCGATGATGCACCAGAAGATGATAGGACAAGCCCCGAAGATGCACCGGAAGATGATAGGACAAGCCCCGATGATGCACCAAAAGATGATAGGAGAAGCCACGAAGATGCACCGGAAGATGATAGGACAAGCCCCGATGATGCACCAAAAGATGATAGGAGAAGCCACGAAGATGCACCGGAAGATGATA	MKGVFSAPGDYVYFKSQVPLHKIPIGSKQWRYYDFGPKVVPPLICLPGIAGTADVYYKQIMQLSMKGYRVISVDIPQVWNQHEWVPAFEKFLDVINVHHIHLYGTSLGGFLAQLFAQHRPRRVRSLVLSNTFLETSSFSAAMPWAPLYVATTFYCSCYLSNLF	OTHER
Rs_project_212089	Rs_project_212089__TRINITY_DN9137_c0_g1_i27	0	47.7782	-8.4768	0.00486163	0.0446467	Transcript DEG	sp|Q5XIC4|SPG21_RAT Maspardin OS=Rattus norvegicus OX=10116 GN=Spg21 PE=2 SV=1	uncharacterized protein LOC142552188 isoform X5 [Primulina tabacum]		sp|Q5XIC4|SPG21_RAT	Maspardin (Spastic paraplegia 21 autosomal recessive Mast syndrome protein homolog)	2.77e-101	PF00561;		collateral sprouting [GO:0048668]; epidermal growth factor receptor signaling pathway [GO:0007173]; gene expression [GO:0010467]; limb development [GO:0060173]; locomotory behavior [GO:0007626]; neuromuscular process [GO:0050905]; neuron maturation [GO:0042551]; response to epidermal growth factor [GO:0070849]	CD4 receptor binding [GO:0042609]	cytosol [GO:0005829]; trans-Golgi network transport vesicle [GO:0030140]	ko:K19367	rno:300791;	other_or_unresolved	Q5XIC4	SPG21_RAT	reviewed	Spg21	Rattus norvegicus (Rat)		FUNCTION: May play a role as a negative regulatory factor in CD4-dependent T-cell activation. {ECO:0000250}.			SUBCELLULAR LOCATION: Cytoplasm {ECO:0000250}.	AB hydrolase superfamily	IPR000073;IPR029058;IPR026151;		NP_001006988.1;	BC083760;	Cytoplasm;Phosphoprotein;Reference proteome	GCTCACACCGTCGTTGCAAATTGCAATCTTAAGTTTTGGGGAATATCCATCAAATTGAGAAACCCACTAACATTACAGTGTCATACCATAATTATTTATAAAAGATAGATTCGTATACATACTTTTATTTCGCTTGTTTGTGATAACCTTGCAGCAGACCGCGTTAACATCGGCAATGAAAGGCGTCTTCTCGGCTCCTGGTGATTACATCTACTTCAAGTCTCAGGTCCCACTTCACAAGATCCCAATTGGCTCAAAGCAGTGGAGATATTATGATTTTGGGCCCAAAGTTGTGCCGCCATTGATCTGTCTTCCTGGTATAGCTGGAACCGCCGATGTATACTACAAACAAATTATGCAATTATCTATGAAGGGTTATCGAGTGATATCGGTCGATATTCCCCAAGTGTGGAATCAACATGAGTGGGTTCCAGCATTTGAGAAGTTTTTGGATGTCATTAATGTTCATCATATACATTTATATGGTACTTCTCTTGGGGGCTTCTTAGCTCAACTCTTTGCTCAGCATCGGCCACGTCGAGTTCGATCTTTGGTACTCTCAAACACATTTTTGGAGACAAGTAGTTTTTCTGCAGCTATGCCATGGGCTCCCCTGTATGTTGCTACAACTTTTTATTGCTCTTGTTATCTCTCCAATCTGTTTTAAATGCTGCACAAGAAACCCAAGCAACATCAACACTGTTTCTTGTTCCATGTGTATGCCCATTTGGCTCCAAGGGCAAACCTGGCGCTTTAGTTTGAGACACCACTAAATCATCAGTTACTCTGACGTTTTTGTATATTTATGTCGTCTTTTCCTAATGCCACCAAAAACTTAAGAAACTTTTTTCTCCCAGTGTTTAGTTATAATCGTTCTTCCAATGCTCTGTCTCTCAATGCTCTCAGAACTATTTTGAATATAACGTTATACACTTGATTTCTTTTCTCAATGCTTTTAAGTATTTTATGTAAGTGAATATTTTGTACTGCATTGTTGTTTTTCCACCTGCAAATTTAACTGTTACATATTGATGGTTTATGCAATTGTTGAAATGATTCTGATCATCAATGGGATGACTTTTTTGCGAATCAATCTCTGTTGTTTATATTTATCATATTGTAATTGGAGTTGTTGTGAATTCAGTATTTAACAGTGTAGGTTGGACGCCTTCATTCCTATTGAAACGGTATGTCCTAACTGGAATTCACGATGGTCCTCATGAACCTTTTATTGCAGATTCTGTGGACTTCATTGTTGCTCAGGTTGAGACCCTTTCAAGAGATGACTTGGCCTCCAGATTGAGTCTGACAGTTGATTCGGCATCAGTTGGGCCTCTTCTGCTTTCAGATTCTTTAATTACTATAATGGATACAAATGATTTCTGTGCAATTCCTGGACAACTTAAAGATCAAGTGACAGAAAGATACCCTGGTGCCAGACAAGGGCACCTCAAGTCTGGTGGTGATTTTCCCTTCCTTTCAAGACCTGATGAAGTAAATCTTCATCTTCAGTTGAGGGTCTCATTCATCCTCATCTCATTCAGCTACACCTAAGGCGAGTTGGTGTGGAAGCTCAACCAGACTTGGTCCAGAAAGATACACCTGGTGGGAGTAGTTCAAATGACCAAAATGACAGTAGACGAACCGATGATGCACCAGAAGATGATAGGACAAGCCCCGAAGATGCACCGGAAGATGATAGGACAAGCCCCGATGATGCACCAAAAGATGATAGGAGAAGCCACGAAGATGCACCGGAAGATGATAGGACAAGCCCCGATGATGCACCAAAAGATGATAGGAGAAGCCACGAAGATGCACCGGAAGATGATA	MKGVFSAPGDYIYFKSQVPLHKIPIGSKQWRYYDFGPKVVPPLICLPGIAGTADVYYKQIMQLSMKGYRVISVDIPQVWNQHEWVPAFEKFLDVINVHHIHLYGTSLGGFLAQLFAQHRPRRVRSLVLSNTFLETSSFSAAMPWAPLYVATTFYCSCYLSNLF	OTHER
Rs_project_212113	Rs_project_212113__TRINITY_DN9157_c18_g1_i17	7.0451	0	5.05459	0.00450567	0.0426768	Transcript DEG	sp|Q9LR91|GNAT5_ARATH GCN5-related N-acetyltransferase 5, chloroplastic OS=Arabidopsis thaliana OX=3702 GN=GNAT5 PE=1 SV=1			sp|Q9LR91|GNAT5_ARATH	GCN5-related N-acetyltransferase 5, chloroplastic (EC 2.3.1.255) (EC 2.3.1.48)		PF00583;		N-terminal protein amino acid acetylation [GO:0006474]; peptidyl-lysine acetylation [GO:0018394]	N-acetyltransferase activity [GO:0008080]; protein-lysine-acetyltransferase activity [GO:0061733]; protein-N-terminal amino-acid acetyltransferase activity [GO:0004596]	chloroplast [GO:0009507]		ath:AT1G24040;	chloroplastic_or_plastid_annotation	Q9LR91	GNAT5_ARATH	reviewed	GNAT5 At1g24040 T23E23.19	Arabidopsis thaliana (Mouse-ear cress)	2.3.1.255; 2.3.1.48	FUNCTION: Protein acetyltransferase with dual specificity triggering both N-alpha-acetylation (NTA), with a large spectrum of modified N-termini, including methionine, alanine, serine and to a lower extent threonine and valine as substrates, and epsilon-lysine acetylation (KA). {ECO:0000269|PubMed:32633465}.	CATALYTIC ACTIVITY: Reaction=an N-terminal L-alpha-aminoacyl-[protein] + acetyl-CoA = N-terminal N(alpha)-acetyl-L-alpha-aminoacyl-[protein] + CoA + H(+); Xref=Rhea:RHEA:21028, Rhea:RHEA-COMP:10636, Rhea:RHEA-COMP:15589, ChEBI:CHEBI:15378, ChEBI:CHEBI:57287, ChEBI:CHEBI:57288, ChEBI:CHEBI:78597, ChEBI:CHEBI:78598; Evidence={ECO:0000269|PubMed:32633465}; CATALYTIC ACTIVITY: Reaction=L-lysyl-[protein] + acetyl-CoA = N(6)-acetyl-L-lysyl-[protein] + CoA + H(+); Xref=Rhea:RHEA:45948, Rhea:RHEA-COMP:9752, Rhea:RHEA-COMP:10731, ChEBI:CHEBI:15378, ChEBI:CHEBI:29969, ChEBI:CHEBI:57287, ChEBI:CHEBI:57288, ChEBI:CHEBI:61930; EC=2.3.1.48; Evidence={ECO:0000269|PubMed:32633465}; CATALYTIC ACTIVITY: Reaction=N-terminal L-alanyl-[protein] + acetyl-CoA = N-terminal N(alpha)-acetyl-L-alanyl-[protein] + CoA + H(+); Xref=Rhea:RHEA:50500, Rhea:RHEA-COMP:12701, Rhea:RHEA-COMP:12702, ChEBI:CHEBI:15378, ChEBI:CHEBI:57287, ChEBI:CHEBI:57288, ChEBI:CHEBI:64718, ChEBI:CHEBI:83683; EC=2.3.1.255; Evidence={ECO:0000269|PubMed:32633465}; CATALYTIC ACTIVITY: Reaction=N-terminal L-seryl-[protein] + acetyl-CoA = N-terminal N(alpha)-acetyl-L-seryl-[protein] + CoA + H(+); Xref=Rhea:RHEA:50504, Rhea:RHEA-COMP:12703, Rhea:RHEA-COMP:12704, ChEBI:CHEBI:15378, ChEBI:CHEBI:57287, ChEBI:CHEBI:57288, ChEBI:CHEBI:64738, ChEBI:CHEBI:83690; EC=2.3.1.255; Evidence={ECO:0000269|PubMed:32633465}; CATALYTIC ACTIVITY: Reaction=N-terminal L-methionyl-[protein] + acetyl-CoA = N-terminal N(alpha)-acetyl-L-methionyl-[protein] + CoA + H(+); Xref=Rhea:RHEA:75239, Rhea:RHEA-COMP:18493, Rhea:RHEA-COMP:18494, ChEBI:CHEBI:15378, ChEBI:CHEBI:57287, ChEBI:CHEBI:57288, ChEBI:CHEBI:64731, ChEBI:CHEBI:133414; Evidence={ECO:0000269|PubMed:32633465}; CATALYTIC ACTIVITY: Reaction=N-terminal L-valyl-[protein] + acetyl-CoA = N-terminal N(alpha)-acetyl-L-valyl-[protein] + CoA + H(+); Xref=Rhea:RHEA:50508, Rhea:RHEA-COMP:12705, Rhea:RHEA-COMP:12706, ChEBI:CHEBI:15378, ChEBI:CHEBI:57287, ChEBI:CHEBI:57288, ChEBI:CHEBI:64741, ChEBI:CHEBI:133371; EC=2.3.1.255; Evidence={ECO:0000269|PubMed:32633465}; CATALYTIC ACTIVITY: Reaction=N-terminal L-threonyl-[protein] + acetyl-CoA = N-terminal N(alpha)-acetyl-L-threonyl-[protein] + CoA + H(+); Xref=Rhea:RHEA:50516, Rhea:RHEA-COMP:12709, Rhea:RHEA-COMP:12710, ChEBI:CHEBI:15378, ChEBI:CHEBI:57287, ChEBI:CHEBI:57288, ChEBI:CHEBI:64739, ChEBI:CHEBI:133375; EC=2.3.1.255; Evidence={ECO:0000269|PubMed:32633465};		SUBCELLULAR LOCATION: Plastid, chloroplast {ECO:0000269|PubMed:32633465}.	Acetyltransferase family, GNAT subfamily	IPR016181;IPR000182;		NP_001321714.1;NP_173815.2;NP_849703.1;	AC002423;CP002684;CP002684;CP002684;AK117728;BT010890;AK175581;AK175958;AK176031;AK228115;	Chloroplast;Plastid;Reference proteome;Transferase;Transit peptide	GATGTGTGTGTTTCGGTAGTTATGCTTGTAGTAGAATTATTGATTCTACGGGTGAACAAGGGATAACTGGGATTCGAATCGGTTTGGTGTTTGGCCTTGGCATAGGTTGTGAGAGTGCTAGCCACCACAATACCATAAGTGTTAGAAAAGAACTGTCAAACCTTTTGGGGTTATCGGACTAGAAATAAAACCACGTGGGACACTTTCAGATTGAAGCAACATCATAAGCATTTAGATTCCATAGCTCCCAGCGCTATGTCTTAATAAAGGTATCGACAAACATCCAACCTCGAAATAATCGAGAGGTTGGATAGGACAAGCAGGCCTGAAGATTATGCTGGATAATTATATCCCAAGCTGATTTAGCAGAGAGTAAACCATAACACGAGCACGATGACATTTTAACACAAAAAATTGAAGTTGCAATGATCTGATTCTATGCTGCAAGTTTGTAAATGGACACATAAAGTCTGGGTTCCACATTTACCTTGTTGTAATGTTATTGACCTTCGTGAGTCTTTTTTACAAATACCTGATCCATGTAGACGTGACATGGTCGCAAAGTATCAGCAAATCAACAAACATCAAATGGATGTAACACTTTCGGTATTATATCCCATTGCATGAGCTTGGAGAAAATATAGAAAATTTCAAAGAGAAAATGGTAAACTTATGCAGTCAAAACATGGTTGCATAGAAACAAAATTCAAAACATTTTTTATTTAGTTTCAAAATTCTGCATCACTTATTTCTTTCATATTATGTATGATTATTGTATATTTTGTGAAGTTCAACTCGAGAATTAGGAAATAGAAGATACATGTTTTCATGATGAAAACTACTTTTTCAATGCAATAATATATATTCACCATGAACCTAAGCTAAACTTTTCCAATGGAAGTCCCAAATTACATGCCCAAGTACTACTTACTAAATCTTAAGGTCAAGAGAATACAAAAAGAATCAGGCCCTTTCTATTTCTTCTATGGTACACAGTGTACAACAAATTGTGAATACGTAAATAAGTTTTCGCAGCAATCACTTGCGTTTAAACAAATTGTGCAGTATTCACTTGGTTGTCACCTCAAAAGGTCTGCTATACTCCTAGCTGATCAACTAAGCTCCTCTTTAGAAATATCCACTGCAGAAGCGTCCTCGAAGACAGGAAGGTCTTTGCGCATCAAATGCTTACGCCTCTGCAGTGTCAACAAGGAAAGAATGCTATCTGTCTTAACGATTCCGTAACCTGCTTTATTATACATGTTCAATGGAGCTTCGTCGATAATCCTGCAATGTAGATAGACCTCCCTTGAGGAACTCATTTTCGAAATAAGTTCCTCCCCCGCTTTCAATAGATGCCAGCCAATGCCTCTCCTGAGTCATTTTTCATATGACGATTCAGATAACACGAGTGATAAAAGGATTAGGTGCATTTGGTGATCTAAGGACCATCATGTGCCACATTTTCAAATAAAAGATTATAGAATAAGTTTAAGCAAGCCAAAAAAAGGAAACTTTATGGATGGACTAAGCCTGATTGTTACATGAGCGAGAGAAAACGGCTTAAAATTTTGTTGTTAAAGGAATTCAATCTCATTTCTCTAGACATACTGGTGACGGTCACATACGAACTTAAGGATATAGATGATGAACTAGTGAATGTTGCCTTTGG	MEVPNYMPKYYLLNLKVKRIQKESGPFYFFYGTQCTTNCEYVNKFSQQSLAFKQIVQYSLGCHLKRSAILLADQLSSSLEISTAEASSKTGRSLRIKCLRLCSVNKERMLSVLTIP	OTHER
Rs_project_212115	Rs_project_212115__TRINITY_DN9101_c0_g1_i1	29.8743	0	7.13943	2.22588e-06	0.000262777	Transcript DEG	Retroviral aspartyl protease	Retroviral aspartyl protease					RVP_2							other_or_unresolved																	GTCAGACATTATTTGATTTTGGAATAAATAGACAGGTTTTTTCGCGAATTCTATATTACAAGGCTTGTTGATTTCGAATTGTTATTTGAATTCAACGCCAGTGTCATAGGCCCGGACTTGGGGCATTACAGAGTTGGCGAGGATTTCCAAGATCAGAATCTTTCCTTGTGTGAGTAATTGAATCGACTATGTCAAAGTTTTTCCTTGTGTGAATGATTGGATCGGATATGTGATAAACCACAATGATCGGATCAAGCAAGAAGGATGAATCCTAAATATATGGGTTGACTCAATGCACCGAGGAAGAAGTTATCATCTGCCATAATAAAATTGACTTGGTCAGCTCATCATTTTCATTTATTTTTCTATTATTTCATTTATTTCAATTGTTGTTAGAATTGGTCAATTGGTCGCTGCTTATTTTTAGCTTTGTGGTTAAGTGGGTTGTTAGTGTATTTGCATATAAATACATGTGATTATCATTAATAAAAGGATAGATCATTTTATCCAATTCATGTATCGTACAATTACTTACTAACACTCTTGCTAATTTGAGTTGCTTTGACTGGGACCTCATCGAGTGGTATCAGAGCTGCGTTAAATGGCTACCAACAAGGAACGCATTCAGAACCTGGAAATGGGACTTGGTGGATTACAGGAAGGGTTGAACCGGCTGGAGCAAGGTGTTACTGACAAATTACACCACCTTGAAGAGATGATCATGAACCTTTCTGAAGCACTAATGTCCAACAAAGTGACCAACAATGATGGCTCTTCTTTTCACAATCGTCACAATGACCATGAAGGTTATTCTCGTAACAGAGAAGATAATCGAGAGGATACAAATGGCAACCGGATGGTCTTTCATCTATGATGGCCAAGCTAGACTTTCCTCGATATTCCGGGGATGATCCAACGGAATGGTTCAACCGCGTTAATCAAATTTTTGAGTATCAAGGTACAAGTGATACTCAGAAAGTAACATTGGCCTCATTTCACCTTGAATGGGAAGCCAACCAATGGTGGCAATGGCTGCAAATGACGTTCAAAGAGGAACGGAATCCCATAAATTGGGAAACTTTCGAAGATGAGCTCTGGGCTAGATTCGACCATCCGAATGTGAAGACTTTGATGAAGCCTTATCTCGCGTCAAGCAATCAGGATCTTTGCGTGATTACCAACAGGAATTTGAGAAGCTTCGAAACCGGGTGCGTGGATGGACTCAAAAGGCTCTTATTGGGACATTCATGGGGGGATTAAAGACGGAGATCTCTGATGGAATTCGAATGTTCAAACCACGAACGTTAAAGGAAGCCATCAGTTTAGCTCGAATGAAGGATGATCAGTTATCTTGCCAACGCAAGATCTTGAGACCGCCACCATCATTTCGAGGACCTCTATCCCTCACACCACCAACTCGAGCACCTAATGCTAAAACCATCATATGCCTGACGTGGGATGAGATGCATAAAAGGATGGCACAAGGATTATGTTTCAACTGCAATGATCTGTTTACACCTGGTCACAAGTGAAGTGGGCCGTAGCTGTTACTGTTAGAGCAATCAAGTGATACAGACTTAACCAATTGCACATATGTCACCGAGGAATTGCTACTGGGTGATGACCATAAGGAAGGAAAGGATCCTGAGATATCGCTACATGCATTAACAGGTTGGTCCACACCAAAAACAATGAGAGTGACTGCAAAAATCGGACAATTGGAAGTAATGGTGTTAATCGACAGTGGGTCAACTTACAACTTTATTAGTGAAAGGTTGGCCAATTTACTTCACTTACCAGTAATTCCTACCAATCCATTCACAGTGCGAGTGGCCAATGGGGACAAGCTACACTGTCAAGGCAGATTCGACCAAGTGCAGGTCACACTCCAGGGTATTTTATTTTCTCTGTCACTTTATTCCTTACCACTAACTGGGTTGGATTTGGTACTTGGAGTGCAATGGCTAAAACAATCGGTTCAGTAATTTGCAATTGGAAAAAGATGACCATGGAGTTCACATGGGAAATCGAGTAAGGAAGTTGCAAGGTACATACGCCAATTCCATCCAATCCGCATCAATGGATGCTATAGCCAAAGAATTAAGGCAAGGACACTCCACTTTTGTCATATATCTACAATCTCTTGGGACGGTGTCAGGTCAAGCAAATCACCCAGACATTCAACAACTTGTGGAAAAATATACTGATATTTTTCAAAAGCCCACGAAATTATCACCATCAAGAGATGTGGAGCATTGCATCCCGCTTAAAAAAGGACCGAGCCCATCAATGTACCCTACAAGTAAGCCTATTTTCAGAAGGCTGAAATTGAAAAACAAGTTCAGGACATGTTAAAATTGGGGCTTAT	MGNRVRKLQGTYANSIQSASMDAIAKELRQGHSTFVIYLQSLGTVSGQANHPDIQQLVEKYTDIFQKPTKLSPSRDVEHCIPLKKGPSPSMYPTSKPIFRRLKLKNKFRTC	OTHER
Rs_project_212118	Rs_project_212118__TRINITY_DN9101_c0_g1_i6	15.2795	0	6.17868	0.00169639	0.0229962	Transcript DEG	sp|P20825|POL2_DROME Retrovirus-related Pol polyprotein from transposon 297 OS=Drosophila melanogaster OX=7227 GN=pol PE=4 SV=1	Retroviral aspartyl protease		sp|P20825|POL2_DROME	Retrovirus-related Pol polyprotein from transposon 297 [Includes: Protease (EC 3.4.23.-); Reverse transcriptase (EC 2.7.7.49); Endonuclease]		PF17921;PF17917;PF00078;		DNA integration [GO:0015074]; DNA repair [GO:0006281]; proteolysis [GO:0006508]	aspartic-type endopeptidase activity [GO:0004190]; endonuclease activity [GO:0004519]; nucleic acid binding [GO:0003676]; RNA-directed DNA polymerase activity [GO:0003964]	DNA polymerase complex [GO:0042575]			other_or_unresolved	P20825	POL2_DROME	reviewed	pol	Drosophila melanogaster (Fruit fly)	2.7.7.49; 3.4.23.-		CATALYTIC ACTIVITY: Reaction=DNA(n) + a 2'-deoxyribonucleoside 5'-triphosphate = DNA(n+1) + diphosphate; Xref=Rhea:RHEA:22508, Rhea:RHEA-COMP:17339, Rhea:RHEA-COMP:17340, ChEBI:CHEBI:33019, ChEBI:CHEBI:61560, ChEBI:CHEBI:173112; EC=2.7.7.49; Evidence={ECO:0000255|PROSITE-ProRule:PRU00405};				IPR001969;IPR043502;IPR001584;IPR041588;IPR021109;IPR050951;IPR043128;IPR012337;IPR036397;IPR000477;IPR041373;			X03431;	Aspartyl protease;Endonuclease;Hydrolase;Nuclease;Nucleotidyltransferase;Protease;RNA-directed DNA polymerase;Transferase;Transposable element	CTGTCAAGGCAGATTCGACCAAGTGCAGGTCACACTCCAGGGTATTTTATTTTCTCTGTCACTTTATTCCTTACCACTAACTGGGTTGGATTTGGTACTTGGAGTGCAATGGCTAAAACAATCGGTTCAGTAATTTGCAATTGGAAAAAGATGACCATGGAGTTCACATGGGAAATCGAGTAAGGAAGTTGCAAGGTACATACGCCAATTCCATCCAATCCGCATCAATGGATGCTATAGCCAAAGAATTAAGGCAAGGACACTCCACTTTTGTCATATATCTACAATCTCTTGGGACGGTGTCAGGTCAAGCAAATCACCCAGACATTCAACAACTTGTGGAAAAATATACTGATATTTTTCAAAAGCCCACGAAATTATCACCATCAAGAGATGTGGAGCATTGCATCCCGCTTAAAAAAGGACCGAGCCCATCAATGTACCCTACAAGTAAGCCTATTTTCAGAAGGCTGAAATTGAAAAACAAGTTCAGGACATGTTAAAATTGGGGCTTATTCGCGCAAGTACTAGTCCCTTTTCATCACCTGTGCTACTCGTTAAAAAGAAAGATGGCACATGGCGCTTCTGTGCTGATTACCGAGCCCTTAATGGTGTTACCATCTAAGATAGATTTCCTATCCCTACGGTGGATTACATGTTGGATGAACTTCATGGGGCATCTTATTTCACAAAATTGGACTTAAGGGCGGGGTATAATCAGGTATGAGTACATCCACCAGATATACCTCAAAACTGTTCTCCGTACTCATAATGGTCATTTTGAGTATTTAGTTATGCCATTTGGATTGTGCAAAGCACCCTCTACTTTTCAGTATGTGATGAACTTTATCTTTCACCCTCACGTTTGAAAATTTGTGCTTGTTTTTTTTATGACATTTTAATCTATAGCCCAAATTTATGCATGCATCTTGAACATGTTCAGACAACCTTCGTCATTTTACGACAGCACCAATTTTTTGTCAAAATTAGCAAATGTGTTTTTGGCCAACACGAACTAGAATAATCGGGTCATGTTGTCACTCCTCAAGGTGTTAAGGTGGATCAAGGCAAAATCAATGCCATGCTTAATTGGCTTTAACCAACCAACATTTCAGAGCTACGTGGGTTTTTAGGACTCAAAGGTTATTACATGAAATTTGTTCGACACTATGGAATATTAGCCAAACCACTCACAAATTTACTAAAAAGGGGAAATATGGATGGACGGAAGGCTGAAACTGCATTTCAAAATCACAAACAAGCTTTGACTTTGACTCCAGTTCTTGCCATGCCTAATTTTAATGGGCCCTTCACTGTAGAATCTGATGCATCAGGTTGAGGCATTGGAGCAGTCTTTCACAAGGGCGACCTATTGCATTCATGAGCAGGGCCTTGGGAATTTGAAGCAATTGTGGTCGATATATGCTAAAGAAATGTTGGCTATTCTTGAAGCTATATGAATCCGGCGTCCATACTTGATAGGGCAGAAATTCTACATTCAAACTGCTAGCAATCGCATGAAACAAGTGACAGATTCCAAACGACGTGATGTGGAGTTTAAGGAAGGAGATTTGGTTTTGAAGCTTCACCCATATCATCAACAGATTGTTTTTAAGTGTGCATACCAGAAACTAGCTAGCCGATATTATGGACCTTATTTGATTAAAAAACGGGTGGGCAAAGTTGCTTATAAACTCCAGCTGCCGCAAGGTTCTCGAATCCATCCGGTTTTCCACATCTTCTTACTTCAAAAAAAAGGTAGGAGAATCTTATGCAATCAGTCTTGATCTACCACCAGTGGATGATGAAGGAGACATTTTAATAAAACCAGAAGCCATTCTTGATACTCGCTGGATTAAAAAGGGGTCCAAATTTACGGAACAAAGCATGATAAAATGGCATAAACTACCTCCAGAAGATGCCACTTGGGAAGACACGGACACCTTAAAGGACAAGTTTCGAGACATGGACCTTGAGGAGAAAGATCCAGTGGAGGAAGGGGGTATTGATAAACCACAAAGATCGGATCGAGCAAGAAGGATGAATCCTAAATATATGGGTTGACTCAATGCACCGAGGAAGAAGTTATCATCTGCCATAATAAAATTCACTTGGTTCTGTTATTTCAATTATTTCAATTGTTGTCAGAATTGGTCAATTAGCCGTTGTTTATTTTTAGCTTTGTGGTTA	MGNRVRKLQGTYANSIQSASMDAIAKELRQGHSTFVIYLQSLGTVSGQANHPDIQQLVEKYTDIFQKPTKLSPSRDVEHCIPLKKGPSPSMYPTSKPIFRRLKLKNKFRTC	OTHER
Rs_project_212148	Rs_project_212148__TRINITY_DN9130_c0_g2_i10	4.59084	18.7945	-2.11933	0.00565252	0.0491497	Transcript DEG	expressed protein	uncharacterized protein LOC142550968 [Primulina tabacum]				8.98e-82								other_or_unresolved																	AATGTTGGAAAAACAAAAAAAGAAAGATAAAACAGAGATAATCCATTCACGTGGTCTTGTTCTGTAAATTACTCTGTTTTATCTTTTTTTGTTTTTCCAACATTTGATTTCGTTTTTTTTTTTACTTCCGAAGATTCTGTTTGTTTCTGGGAATATCAGCGTTGGGTTTCGTATATATATGCGCACAAAGGGCTCTGTCTCAGCCAAGTTCTCATTCTGCATAATCAACAGCGAAAGAGAGGGATTTTAGAGAGTGAAAATGGAAGGAGGGAAGCAATCTGGTGGTTCTTCATTCACCTCTGACCTTTTCGGGTCAAAGGATTCTTATGCCGTTGCTCCATCTTCTGGGATTTTCGGGTCAATTTTTGCGCCACCCACTAAGGCCATAGGAAGTGATTCTCTGCATTCTCCTCAGAAAGAGAAGAAGCATGATTCTGGAAATAAGAGTTGGAACAGTAAAACTGCTGTTTCAGAAAGCACTTATGTAAACGGGGAAAGCCACTTCCAGAGGTCGGAAGGAAAGGATGTGGGTCAGTATTATGCACAGGAAAATGTTCATCCTTGTCATTATAGCTCCTCGATTTACTATGGAGGCCAAGACATTTATTCTCGACCTCAGACTGCCCAGAACACTGTCTCCACTACTTTCAATAAAGATGGAGAAAAGGATGATACTGATGGTGCTTCAAGAGGAAACTGGTGGCAAGGCTCTCTTTATTACTAGGAGCTAATCTCCATTACAAAGTGAATCTATATATACTTAGGTTTATGATCCTTCTTTTCTTCTCTTTTTCTTGGGAGATACAAGTGCAGTTCATCAACAGCAGCATCAGCAGTTTAATTTAGACTAAAAGTCCTTAGCTGAGGACTGGCATTTATTGCCTCCATTTGTGATGTCTAGGCATCACAAACTATTATCTTATGTATTGTAGCATCTTTTTTTTTCTTCGAGACCATTTAACTGTTGTATCTTATTACTGTCAAC	MEGGKQSGGSSFTSDLFGSKDSYAVAPSSGIFGSIFAPPTKAIGSDSLHSPQKEKKHDSGNKSWNSKTAVSESTYVNGESHFQRSEGKDVGQYYAQENVHPCHYSSSIYYGGQDIYSRPQTAQNTVSTTFNKDGEKDDTDGASRGNWWQGSLYY	OTHER
Rs_project_212257	Rs_project_212257__TRINITY_DN9185_c0_g1_i11	68.2397	2.22091	4.92621	4.56583e-05	0.00218963	Transcript DEG	sp|Q9SRN0|NHL1_ARATH NDR1/HIN1-like protein 1 OS=Arabidopsis thaliana OX=3702 GN=NHL1 PE=2 SV=1	NDR1/HIN1-like protein 1 [Henckelia pumila]		sp|Q9SRN0|NHL1_ARATH	NDR1/HIN1-like protein 1	3.47e-87	PF03168;		defense response to other organism [GO:0098542]; defense response to virus [GO:0051607]		mitochondrion [GO:0005739]; plasma membrane [GO:0005886]; plasmodesma [GO:0009506]		ath:AT3G11660;	other_or_unresolved	Q9SRN0	NHL1_ARATH	reviewed	NHL1 At3g11660 T19F11.6	Arabidopsis thaliana (Mouse-ear cress)		FUNCTION: May play a role in plant immunity. {ECO:0000250|UniProtKB:Q9ZVD2}.			SUBCELLULAR LOCATION: Cell membrane {ECO:0000250|UniProtKB:Q9FNH6}; Single-pass membrane protein {ECO:0000255}.		IPR004864;IPR044839;		NP_566396.1;	AF264697;AC009918;CP002686;BT003850;BT020319;BT020551;AY088586;	Cell membrane;Glycoprotein;Membrane;Plant defense;Reference proteome;Transmembrane;Transmembrane helix	CCTCCTACCCCTTCATCTCATTTGTAAAGTCAATATATTAAATAATGCATATATGATTCACATATATCCCCATTTCTCCTCCAACTTTTCACCTACAACACCACCACCACCCAATCTCCACCGGAGCAATGACTGAGAAAGTCTGCAGCCACCACAGTAACAAGCGGCGCAGGTTCCTCCGTCGCTTCTGCGCCACCATACTCATCCTCGCCTTCATCATCCTCCTCACCATCCTCATCATCTGGGCCGTTCTCCAACCCAAGAAACCCAGGTTCACCCTTCAAGACGCCACCATCTTCAACCTCAACGTCTCCGCCCCCAACATAATCTCAACCACCGTCCAAGTCACCCTGTTCTCCCGCAACCCCAACTCGAGAATCGGCATCTACTACGACAGGGTGTACGTCTACGCCACCTACAACAGCCAGCAGATCACCTACTTCACCTCCATCCCGCCGGTTTACCAGGGACACAAGGACGTCAACGTTTGGTCCCCGTTTATCTACGGGACCAACGTCCCGGTGGCGCCGTACAACGGCCCCGACCTCGCTATGGATCTTGATAACGGCGCGGTGACGATGGTGATCAAGCTCTACGGCCGTGTAAAGTGGAAGGTGGGGTCTCTCACCACCGGCCGGTACCACCTTCACGTCTCCTGCCGGGCCAGTATTCCGATCGGAAACAGTAAGAACACCGGAGTTATCATCGGAACGGCAGTTAAGTATCAACTTCAACGGAGCTGTAGTGTGAGTATTTGATGATGATGATTATTATATATATATATATATATA	MTEKVCSHHSNKRRRFLRRFCATILILAFIILLTILIIWAVLQPKKPRFTLQDATIFNLNVSAPNIISTTVQVTLFSRNPNSRIGIYYDRVYVYATYNSQQITYFTSIPPVYQGHKDVNVWSPFIYGTNVPVAPYNGPDLAMDLDNGAVTMVIKLYGRVKWKVGSLTTGRYHLHVSCRASIPIGNSKNTGVIIGTAVKYQLQRSCSVSI	OTHER
Rs_project_212512	Rs_project_212512__TRINITY_DN21753_c0_g1_i11	4.55462	27.7078	-2.6886	0.00218668	0.0270929	Transcript DEG	Uncharacterized Ramonda serbica protein													other_or_unresolved																	GTTCTGACATTCATCACTGACTTCTTCTAGGAATAGCTGGTTGATAATAGCCTTGATGTCCTTATTTTACTCTTGAAGCGGGGTAAAATGGATGACAATCTTCTAGACTTTTTCCCATCTGGAAAGCGGACACCTGAAGCTTTATCTGAGCATTTTACGTAAGGGCCTTACTTGCCTTTGTCACAATTTTTTGTGTAATGGTGACTAGCTTGATTATCTTTACCAGCTATGCTGAGGCTTAGTAAATTCATGTCATATATGACACAAACTATATTATAAGATGTTGTTAACACAGTTTAGAATAAGCCATTTTGCTATGGCCCACTGTTGACACGCGGCTAAATTTGAAAAAGCAAAGAGCTCTTCCACACGTAGGCGGATGATAAAGTACTTTAGTTTACTTGATTCTTAATGTTTAAGTTGACTTCTTCAAGCTATAGAGGTAAAGTCGAATTTATTTGTTAAAATGCAAGATTTCAAAGCTCGCCATTGTATTGCTGCCAATAATAGACAAATATCTTCCCACTTTTTGATCACATTCATTGTTCTTGGTATGACGGCATCTATTGTAGTCAGTCCGGTTGCATTACTAATAACTTCGTTTATCCACGAGCTAGATGCCATGACCTCTCCATTCATGGTACACTTGGTGCCATTCCAACTAGGTGGATGGCAAAGTGATTGCATTATTGATGTGTACCATGACATTTTTTGTAAGAATGGCATCATTGGGCACGGAATTTCCGTACAGTTTGAAATTATACTTTGTCAAGTTTTGCAAGCAAATTAAATGTAATTATCATTATGCACTTGTGCATGATGGGTCCTTCAACCGATATGTGCATTAGTTTTTAATTTTATCAGTACTTTTGTTAATGTAATGCGAGACTTCTCTATCATGAAACACCGTGTTAACAAAATCAAGAAAAATAAACTGAAAAATCAATGATTTTGGTAGAGTAAATAGAATTTCGAGTAAAATTTTGTTTGCTATATTTCAGCTCAAATGACAACCGAGGAAATTTTATTTTACTGAGTTGCTAGAGATTATTGCAGTATGTCACGAAGTTGCCTTACTGTCGTAAACTACTTTTAATTGATTATTTGTACTTTCAGGTTATTAACTATGTAGATTGCCATATCTTGTTTCTAAACTAACATAGGAAAATCTGTGAGGCTCACTCCTTGTATTTGATTTGGATATCCTTGAAGCTTTTTTGGAGGCTATTGTCTTGTGGCCTTTTTGAATATTATTTATTGTACTGCTTTTTGGACTTTTTATTTGGCTAATTAATCTGAGAGCCTAATTCTTTTCTTCCTGTCTCTCTCATGTCACTAGAATTTTGAATGTACCAATATTGTGAGAATGTTAGGACATTGACCCCATTCTTATCTCTTGCACTATGACATTTTAGAATTAATCTTACATCTGTTTGTGTTTAGTTTAACAGCATGTAGTATTTATTTTAATTTGCATTGTCTCAGAAAGGAAGGACTTCTCTCATTGGCGGAGTATTATGGAAAGAAGATATTTGAGATGAAGCTTAAGGAGATGAAATCTGCA	MQDFKARHCIAANNRQISSHFLITFIVLGMTASIVVSPVALLITSFIHELDAMTSPFMVHLVPFQLGGWQSDCIIDVYHDIFCKNGIIGHGISVQFEIILCQVLQAN	OTHER
Rs_project_212522	Rs_project_212522__TRINITY_DN21702_c0_g1_i3	18.1577	0	6.42944	3.39409e-06	0.000353655	Transcript DEG	sp|A0A059TC02|CCR1_PETHY Cinnamoyl-CoA reductase 1 OS=Petunia hybrida OX=4102 GN=CCR1 PE=1 SV=1	cinnamoyl CoA reductase [Dorcoceras hygrometricum]		sp|A0A059TC02|CCR1_PETHY	Cinnamoyl-CoA reductase 1	3.55e-206	PF01370;		circadian rhythm [GO:0007623]; green leaf volatile biosynthetic process [GO:0010597]; lignin biosynthetic process [GO:0009809]; phenylpropanoid biosynthetic process [GO:0009699]	cinnamoyl-CoA reductase activity [GO:0016621]; nucleotide binding [GO:0000166]; oxidoreductase activity, acting on the CH-OH group of donors, NAD or NADP as acceptor [GO:0016616]	cytoplasm [GO:0005737]	ko:K09753	ko00940,ko01100,ko01110,map00940,map01100,map01110	other_or_unresolved	A0A059TC02	CCR1_PETHY	reviewed	CCR1	Petunia hybrida (Petunia)	1.2.1.44	FUNCTION: Involved in the latter stages of lignin biosynthesis (PubMed:24985707). Catalyzes one of the last steps of monolignol biosynthesis, the conversion of cinnamoyl-CoAs into their corresponding cinnamaldehydes (PubMed:24985707, PubMed:25217505). Mediates the conversion of feruloyl CoA to coniferylaldehyde (PubMed:24985707, PubMed:25217505). Also active toward p-coumaroyl-CoA and sinapoyl-CoA (PubMed:24985707, PubMed:25217505). Involved in the production of floral volatile phenylpropanoids in flowers of fragrant cultivars (e.g. cv. Mitchell and cv. V26) from cinnamic acid, a common precursor with the anthocyanin biosynthesis pathway involved in flower pigmentation (PubMed:24985707). {ECO:0000269|PubMed:24985707, ECO:0000269|PubMed:25217505}.	CATALYTIC ACTIVITY: Reaction=(E)-coniferaldehyde + NADP(+) + CoA = (E)-feruloyl-CoA + NADPH + H(+); Xref=Rhea:RHEA:64648, ChEBI:CHEBI:15378, ChEBI:CHEBI:16547, ChEBI:CHEBI:57287, ChEBI:CHEBI:57783, ChEBI:CHEBI:58349, ChEBI:CHEBI:87305; EC=1.2.1.44; Evidence={ECO:0000269|PubMed:24985707, ECO:0000269|PubMed:25217505}; PhysiologicalDirection=right-to-left; Xref=Rhea:RHEA:64650; Evidence={ECO:0000269|PubMed:24985707, ECO:0000269|PubMed:25217505}; CATALYTIC ACTIVITY: Reaction=(E)-4-coumaraldehyde + NADP(+) + CoA = (E)-4-coumaroyl-CoA + NADPH + H(+); Xref=Rhea:RHEA:64652, ChEBI:CHEBI:15378, ChEBI:CHEBI:28353, ChEBI:CHEBI:57287, ChEBI:CHEBI:57783, ChEBI:CHEBI:58349, ChEBI:CHEBI:85008; EC=1.2.1.44; Evidence={ECO:0000269|PubMed:24985707, ECO:0000269|PubMed:25217505}; PhysiologicalDirection=right-to-left; Xref=Rhea:RHEA:64654; Evidence={ECO:0000269|PubMed:24985707, ECO:0000269|PubMed:25217505}; CATALYTIC ACTIVITY: Reaction=(E)-sinapaldehyde + NADP(+) + CoA = (E)-sinapoyl-CoA + NADPH + H(+); Xref=Rhea:RHEA:64656, ChEBI:CHEBI:15378, ChEBI:CHEBI:27949, ChEBI:CHEBI:57287, ChEBI:CHEBI:57393, ChEBI:CHEBI:57783, ChEBI:CHEBI:58349; EC=1.2.1.44; Evidence={ECO:0000269|PubMed:24985707, ECO:0000269|PubMed:25217505}; PhysiologicalDirection=right-to-left; Xref=Rhea:RHEA:64658; Evidence={ECO:0000269|PubMed:24985707, ECO:0000269|PubMed:25217505}; CATALYTIC ACTIVITY: Reaction=(E)-cinnamaldehyde + NADP(+) + CoA = (E)-cinnamoyl-CoA + NADPH + H(+); Xref=Rhea:RHEA:10620, ChEBI:CHEBI:15378, ChEBI:CHEBI:16731, ChEBI:CHEBI:57252, ChEBI:CHEBI:57287, ChEBI:CHEBI:57783, ChEBI:CHEBI:58349; EC=1.2.1.44; Evidence={ECO:0000250|UniProtKB:Q9S9N9}; PhysiologicalDirection=right-to-left; Xref=Rhea:RHEA:10622; Evidence={ECO:0000250|UniProtKB:Q9S9N9};	PATHWAY: Aromatic compound metabolism; phenylpropanoid biosynthesis. {ECO:0000269|PubMed:24985707, ECO:0000269|PubMed:25217505}.	SUBCELLULAR LOCATION: Cytoplasm {ECO:0000269|PubMed:24985707}.	NAD(P)-dependent epimerase/dehydratase family, Dihydroflavonol-4-reductase subfamily	IPR001509;IPR036291;IPR050425;			KF040494;	3D-structure;Cytoplasm;Disulfide bond;Lignin biosynthesis;NADP;Nucleotide-binding;Oxidoreductase;Phenylpropanoid metabolism	GCCTATTTTGCAAACAAATATGGGTGTAAAATCCCTATTTGCAAACCACGGGGTTAATCTATCTATTTTAAAAAATCACAGGATGGTAGAATTCCTATTTTCAAACCACATTGTGTAATCCGACTATTTTTAAAACCATGAGGGGATAATCTGTCACTAACCCAGATGTATTAAATTGCGATGGACAGCTACAAACTACATAATATAATTGGAAGACAAACCTTAAACCAAAGGAAAATCACACGATTTCGTTTTTTTTACTAGATTGTCATCAAGTACAATAACGAACGATTTCAACATAATGAAATAGAGGTGCCCAAGTATTAAAGATGTAGGCCCAATAGATATTAAAAAAGGCTAAGATTGAATACGAATGGGCTCATCGGTTTGGGCTGGGATTGGAAGGTGGCCTTTTTCTTGTAGGCTTTTGACTGTTTCATACAGACACTGCTTTACTGGTGTGAATTCCAAGCCCAACTCCTTAAGCTTTTGATTAGAGAATTTGTAAGGTTTCTTTCTTGGTTTCTTTTCATCCGAACACTTTGTAGGAATCGGATACTCAGGGAAGAACTTGGCAAGAATATCCACCACGTCAGCGCGGTGAAGCACGCTCTCAGCGCAAAGGTGACGCCCCGACGCGGCCGGTGACTCATACAAGAGAATGTGTGCCAATGCAACATCCTTGACATCGACATAGGCTTGGGTAGAGTTTGCATAAGTCTTTGCGGAGCCAGTTAAATACTTTAGAACGTGAAGAACACTCGCGTTAATGGTGGGCTGCAATAGTGGGCCGAGGACCAATACTGGGTGGATTACAACGAGGTCCACACCTAGTTCCTTAGCTGAATCCCAAGCTGCTTGTTCCGCCACAGCTTTTCCATAGCAATACCAATTCTTAGTATTTTTGCAGAATTCAAGGTCACTCCAGCAAGTTTCATCCACAACTTTATCAGGGTCCCTGTTGGGGTCCATGTACACCGCACCAATGGATGAAGTTAGCACCACCCGCCGGACCTTGGCTTCCGCCGCCGCCGTTATGACATTCTTTGCCCCGACCACCGCTGGCTCCACCATTTGTTCAGGATCATCAGTGACGGGAGATGCAGTGTGAAAAACACCGCTGCAGCCATTAATGGCTATACGTAAGCTCTCATAATCATCAAGATTGGCCTTGCACAGAATCAGCCTCTCATCTGCGCCTTCAAGCTCTCTCAAATGTGAATTCTTCGGATCCTCTGGATTTCTCACAGTGCCTCTCACTGTGTATCCTTTTCCGAGAAGTAGTTTAACAAGCCACGAAGCAATGAAGCCACCGGCGCCAGTGACGCATACAATCTCGCCGGGAACTGTTGGCATGGCGACGGAGGTTGGTGGTTGCGGTGGCGGAGGTGGAAAGGGTCAGGGATATGTGGACGATAAAGTGACGAAAGTAGTGTGCCGAGAAAGTGAATGATGATGGAGTTGGCGAAAAAGTGAGGAAATGGTATAATATTTATAAACGGAAAATTTATATAACTTCACCTACCCCGTTTTGAATAGAAAAATATTTTAAATAATTTTTCCTCGATAAAGCGTTTATTCGATACTATCTCTAAGAACATTACTTTAAAAATAGATAAAATATTTAAATCAAATAATTATCATTCAATACGGGGTAGGTGAAGTTATATAAATTTTCCGTTTATAAATATTATACCATTTCCTCACTTTTTCGCCAACTCCATCATCATTCACTTTCTCGGCACACTACTTTCGTCACTTTATCGTCCACATATCCCTGACCCTTTCCACCTCCGCCACCGCAACCACCAACCTCCGTCGCCATGCCAACAGTTCCCGGCGAGATTGTATGCGTCACCGGCGCCGGTGGCTTCATTGCTTCGTGGCTTGTTAAACTACTTCTCGGAAAAGGATACACAGTGAGAGGCACTGTGAGAAATCCAGAGGATCCGAAGAATTCACATTTGAGAGAGCTTGAAGGCGCAGATGAGAGGCTGATTCTGTGCAAGGCCAATCTTGATGATTATGAGAGCTTACGTATAGCCATTAATGGCTGCAGCGGTGTTTTTCACACTGCATCTCCCGTCACTGATGATCCTGAACAAATGGTGGAGCCAGCGGTGGTCGGGGCAAAGAATGTCATAACGGCGGCGGCGGAAGCCAAGGTCCGGCGGGTGGTGCTAACTTCATCCATTGGTGCGGTGTACATGGACCCCAACAGGGACCCTGATAAAGTTGTGGATGAAACTTGCTGGAGTGACCTTGAATTCTGCAAAAATACTAAGAATTGGTATTGCTATGGAAAAGCTGTGGCGGAACAAGCAGCTTGGGATTCAGCTAAGGAACTAGGTGTGGACCTCGTTGTAATCCACCCAGTATTGGTCCTCGGCCCACTATTGCAGCCCACCATTAACGCGAGTGTTCTTCACGTTCTAAAGTATTTAACTGGCTCCGCAAAGACTTATGCAAACTCTACCCAAGCCTATGTCGATGTCAAGGATGTTGCATTGGCACACATTCTCTTGTATGAGTCACCGGCCGCGTCGGGGCGTCACCTTTGCGCTGAGAGCGTGCTTCACCGCGCTGACGTGGTGGATATTCTTGCCAAGTTCTTCCCTGAGTATCCGATTCCTACAAAGTGTTCGGATGAAAAGAAACCAAGAAAGAAACCTTACAAATTCTCTAATCAAAAGCTTAAGGAGTTGGGCTTGGAATTCACACCAGTAAAGCAGTGTCTGTATGAAACAGTCAAAAGCCTACAAGAAAAAGGCCACCTTCCAATCCCAGCCCAAACCGATGAGCCCATTCGTATTCAATCTTAGCCTTTTTTAATATCTATTGGGCCTACATCTTTAATACTTGGGCACCTCTATTTCATTATGTTGAAATCGTTCGTTATTGTACTTGATGACAAGCTAGTAGAAAAACGAAATCGTGTGATTTTCCTTTGGTTTAAGGTTTGTCTTCCAATTATATTATGTAGTTTGTAGCTGTCCATCGCAATTTAATACATCTGGGTTAGTGACAGATTATCCCCTCATGGTTTTAAAAATAGTCGGATTACACAATGTGGTTTGAAAATAGGAATTCTACCATCCTGTGATTTTTTAAAATAGATAGATTAACCCCGTGGTTTGCAAATAGGGATTTTACACCCATATTTGTTTGCAAAATAGGC	MPTVPGEIVCVTGAGGFIASWLVKLLLGKGYTVRGTVRNPEDPKNSHLRELEGADERLILCKANLDDYESLRIAINGCSGVFHTASPVTDDPEQMVEPAVVGAKNVITAAAEAKVRRVVLTSSIGAVYMDPNRDPDKVVDETCWSDLEFCKNTKNWYCYGKAVAEQAAWDSAKELGVDLVVIHPVLVLGPLLQPTINASVLHVLKYLTGSAKTYANSTQAYVDVKDVALAHILLYESPAASGRHLCAESVLHRADVVDILAKFFPEYPIPTKCSDEKKPRKKPYKFSNQKLKELGLEFTPVKQCLYETVKSLQEKGHLPIPAQTDEPIRIQS	OTHER
Rs_project_212583	Rs_project_212583__TRINITY_DN21720_c0_g1_i1	12.0264	0	5.84253	1.25733e-05	0.000889586	Transcript DEG	sp|Q94HW2|POLR1_ARATH Retrovirus-related Pol polyprotein from transposon RE1 OS=Arabidopsis thaliana OX=3702 GN=RE1 PE=2 SV=1			sp|Q94HW2|POLR1_ARATH	Retrovirus-related Pol polyprotein from transposon RE1 (Retro element 1) (AtRE1) [Includes: Protease RE1 (EC 3.4.23.-); Reverse transcriptase RE1 (EC 2.7.7.49); Endonuclease RE1]		PF13976;PF22936;PF14223;PF00665;PF07727;PF25597;		DNA integration [GO:0015074]; DNA recombination [GO:0006310]; proteolysis [GO:0006508]	aspartic-type endopeptidase activity [GO:0004190]; endonuclease activity [GO:0004519]; nucleic acid binding [GO:0003676]; RNA-directed DNA polymerase activity [GO:0003964]; zinc ion binding [GO:0008270]				other_or_unresolved	Q94HW2	POLR1_ARATH	reviewed	RE1 RF12 RF28 At1g58889 R18I; RE1 At1g59265 T4M14.18	Arabidopsis thaliana (Mouse-ear cress)	2.7.7.49; 3.4.23.-		CATALYTIC ACTIVITY: Reaction=DNA(n) + a 2'-deoxyribonucleoside 5'-triphosphate = DNA(n+1) + diphosphate; Xref=Rhea:RHEA:22508, Rhea:RHEA-COMP:17339, Rhea:RHEA-COMP:17340, ChEBI:CHEBI:33019, ChEBI:CHEBI:61560, ChEBI:CHEBI:173112; EC=2.7.7.49;				IPR043502;IPR025724;IPR001584;IPR054722;IPR012337;IPR036397;IPR013103;IPR057670;			AB605839;AC027036;AB078516;CP002684;AB028223;	Aspartyl protease;DNA integration;DNA recombination;Endonuclease;Hydrolase;Magnesium;Metal-binding;Nuclease;Protease;Reference proteome;Transferase;Zinc;Zinc-finger	AATGACTCCACTTCCACCATTGTCAGCATACTCTATCACCTCCTCTATGGATGTAACGTTTTTTGAGAATGTACCATTTTATCCACATTCTTCCATTCCGGGGGGGATAAAGCAAATCGAATGGAACAATCCAGCCTCTACACCACCAGCCGTTCTCCAATTCGAACCACTGGACATATTTCCCATACTACCAAACCTCTTCAAGTCTACTCATGGAGAAATCAGCAAGCCCCACAAATTCAACATGATTATGACACTTCTGCCGAGCCAAACTCCACTGAAAATAACCAAGGTAATGCTGACTACATTCCTGCTAATATTGATCCAACGACAGGCCCATTGCATTGAGGAAGGTAGTAAGATCTTGTACTCAACATCCTATCGCCAACTTTGTTTCCTATGCTCGCCTATCACCTACATATCAAGTTTTTGTATCCAAGATAGATCAAGTCCAGATACCATCCACAATTGACATTGCACTGCAAGACCCTAATTGGAAATCCGCTGCCCTTGAGAAAAATTATACATGGGTAATTATTGATCTACCATATGGAAAAAGAACTGTTGGATGCAGATGGATCTTCTCCGGGAAACATGAATCTGATGGAAGTATAGAACGACACAAAGCTCAATTAGTCGCTAAATGATATACCCAAGCGTATTAAATTGATTACCAAGAAATATTTTCACCAGTAGCCAAGTTGAATACTATTCGTGTACTTCTATCTGTGGCTGCAAATTTGGACTGGCCGTTGTCTCAATTAGATGTCAAAAACGCATTTGGAGGAAGAAATTTATATGGATATTCCACGAGACTCCTTCTACA	MTPLPPLSAYSITSSMDVTFFENVPFYPHSSIPGGIKQIEWNNPASTPPAVLQFEPLDIFPILPNLFKSTHGEISKPHKFNMIMTLLPSQTPLKITKVMLTTFLLILIQRQAHCIEEGSKILYSTSYRQLCFLCSPITYISSFCIQDRSSPDTIHN	OTHER
Rs_project_212585	Rs_project_212585__TRINITY_DN21720_c0_g1_i9	14.4504	0.404168	5.14502	5.48744e-05	0.00246664	Transcript DEG	sp|Q94HW2|POLR1_ARATH Retrovirus-related Pol polyprotein from transposon RE1 OS=Arabidopsis thaliana OX=3702 GN=RE1 PE=2 SV=1			sp|Q94HW2|POLR1_ARATH	Retrovirus-related Pol polyprotein from transposon RE1 (Retro element 1) (AtRE1) [Includes: Protease RE1 (EC 3.4.23.-); Reverse transcriptase RE1 (EC 2.7.7.49); Endonuclease RE1]		PF13976;PF22936;PF14223;PF00665;PF07727;PF25597;		DNA integration [GO:0015074]; DNA recombination [GO:0006310]; proteolysis [GO:0006508]	aspartic-type endopeptidase activity [GO:0004190]; endonuclease activity [GO:0004519]; nucleic acid binding [GO:0003676]; RNA-directed DNA polymerase activity [GO:0003964]; zinc ion binding [GO:0008270]				other_or_unresolved	Q94HW2	POLR1_ARATH	reviewed	RE1 RF12 RF28 At1g58889 R18I; RE1 At1g59265 T4M14.18	Arabidopsis thaliana (Mouse-ear cress)	2.7.7.49; 3.4.23.-		CATALYTIC ACTIVITY: Reaction=DNA(n) + a 2'-deoxyribonucleoside 5'-triphosphate = DNA(n+1) + diphosphate; Xref=Rhea:RHEA:22508, Rhea:RHEA-COMP:17339, Rhea:RHEA-COMP:17340, ChEBI:CHEBI:33019, ChEBI:CHEBI:61560, ChEBI:CHEBI:173112; EC=2.7.7.49;				IPR043502;IPR025724;IPR001584;IPR054722;IPR012337;IPR036397;IPR013103;IPR057670;			AB605839;AC027036;AB078516;CP002684;AB028223;	Aspartyl protease;DNA integration;DNA recombination;Endonuclease;Hydrolase;Magnesium;Metal-binding;Nuclease;Protease;Reference proteome;Transferase;Zinc;Zinc-finger	AATGACTCCACTTCCACCATTGTCAGCATACTCTATCACCTCCTCTATGGATGTAACGTTTTTTGAGAATGTACCATTTTATCCACATTCTTCCATTCCGGGGGGGATAAAGCAAATCGAATGGAACAATCCAGCCTCTACACCACCAGCCCTTCCCCAATTCGAACCACTGGACAATATTTCCCATACAGCCACCAAACCTCTTCAAGTCTACTCACGGAGAAATCAGCAGGCTGCACAAATTCAACATGATCATGACACTTCTGCCGAGCCAAACTCCACTGAACATAACCAAGGTAATGCTGACTAGATTCCCGCTAATATTGATCCAGACGACAGGCCCATTGCATTGAGGAAGGTAGTAAGATCTTGTACTCAACATCCTATCGCCAACTTTGTTTCCTATGCTCGCCTATCACCTACATATCAAGTTTTTGTATCCAAGATAGATCAAGTCCAGATACCATCCACAATTGACATTGCACTGCAAGACCCTAATTGGAAATCCACTGCCCTTGATCAAATTCGTGCCCTTGAGAAAAATAATACATGGGTAATTATTGATCTACCATATGGAAAAAGAACTGTTGGATGCAGATGGATCTTCTCCGGGAAACATGAATCTGATGGAAGTATAGAACGACACAAAGCTCAATTAGTCGCTAAATGATATACCCAAGCGTATTAAATTGATTACCAAGAAATATTTTCACCAGTAGCCAAGTTGAATACTATTCGTGTACTTCTATCTGTGGCTGCAAATTTGGACTGGCCGTTGTCTCAATTAGATGTCAAAAACGCATTTGGAGGAAGAAATTTATATGGATATTCCACGAGACTCCTTCTACA	MTPLPPLSAYSITSSMDVTFFENVPFYPHSSIPGGIKQIEWNNPASTPPALPQFEPLDNISHTATKPLQVYSRRNQQAAQIQHDHDTSAEPNSTEHNQGNAD	OTHER
Rs_project_212586	Rs_project_212586__TRINITY_DN21720_c0_g2_i1	27.0762	80.0271	-1.57579	6.4807e-05	0.00274979	Transcript DEG	sp|P92520|M820_ARATH Uncharacterized mitochondrial protein AtMg00820 OS=Arabidopsis thaliana OX=3702 GN=AtMg00820 PE=4 SV=1	hypothetical protein F511_09469 [Dorcoceras hygrometricum]		sp|P92520|M820_ARATH	Uncharacterized mitochondrial protein AtMg00820 (ORF170)	1.91e-58	PF07727;				mitochondrion [GO:0005739]	ko:K14298	ko03013,ko05164,map03013,map05164	mitochondrial_annotation	P92520	M820_ARATH	reviewed	AtMg00820; At2g07683	Arabidopsis thaliana (Mouse-ear cress)					SUBCELLULAR LOCATION: Mitochondrion {ECO:0000305}.		IPR013103;			Y08501;BK010421;AC007143;AC007730;CP002685;	Mitochondrion;Reference proteome	GCACTGTCTGCATTTTTGTGATGGGTACGAAGTCCGCAGTAGGTAGTGTTGAATAATAGTTATTAGATAAGATAGGTTATTTGATATAATAAGATACTAGACTTGTTAATTAGATTTGATTGTATCTAATCTAGTCTCCTTAAACTTTAGGGCAAGTAGGTAGAAGAATTCTATATAAGTGTAGCACGTATCTCATTATTCTACACATCAGAAATAAGAGTTCTCTCCTATACTCTATTTTTTCGCTACATGGCGTCAGAGCCAATATGGTCCTCTAATTTATCTTCTCCGTAGCTTACTTTTGGGCTGCAATTCACCTTCGAAGAAATTGTTTGGCCGATTCGCGTCTGTTCTTGACGCATTCAGTGCGATTTTTTCTGCTCATTCTAATCGATCAGTTTCCGTTCCAATCGCCATATTGCGCGACTATCTCCTGGACGTCCAGCGCAATTCCAATCTGGTTAATCCTCTGTGCGAGAATTTTTCTGCCCATTCAAATCGGTAGATTTTTTTCCCAATCATCTCGCCACCTTGTGCAATTCCCTTCCAGACATCAAGCACGATCCCTGTTTGCTTCCGCCAGTAATAAAAAATCGTAAGTATGGCTACTGCCTCCGGAGATTCAACCACGACCACTGGTGAAAAACCAAACCCTCCATCATTCCTTCATGGGCTCTCTGATAATACGTCTATTCCAATCACCAATCACAACTTGAATTGACAAAATTATCTTCAATGGTCCCACTTTGTGATGATGTTCATATGTGAGAAAGGCAAGGATGATCTCATCTTGGGTGACAGATTCTGCCCCATGAAAGATGCTGCTGAATTCCGATCTTGGAAGGCTGAAAACAACATGGTGATGTCTTGGTTGATCAATTCAATGACGCCTGACGTCGGGGAGAATTTTCTGTTATACCCTATGGCTAAAGACATTTGGGACGCGGCCAGAGACACTTTTTCATGCAAGGACAACACTGCAGAGTTATTTGAAATTGAAAGTACTCTTCATGATATAAAGCAAGGCGATAATTCCGTCACTCAATACTTCACAACCCTTACTCATTATTGGGAGCAATTGGATTTGTTTGAAAGCCATGATTGGTCGTGTACTGCTGATGAAAAACGTTACAGGGCCAATATTGAGAAAAAGAGGATTTTTCAGTTGGGGTGAAGCGGTCCTCACTGCCACCACTGCCACATACATCATCAATATTATACCGTCTCATGTCTTAAACTACCACATCCCTATCCAAAAGCTCCTTCATTCCTACCCCCATCCCTACGGCCTTTACCAATATTCACAAGCACGATCGGGGCAAGCTTGACCCCCTGGCATTCAAGTGTATTTTTATGGGTTAATACTCCAAACCAAAAAAGATATAAGTGCTATTCTCCCCTCACGAAGAGGTTCTACACTTCAATGGATGTTACATTTTTTGAGAATGAACTCTTTTATGCCAATTGCTCCATTCAAGGGGGAAACGTTCACAGTGAAAGGAACACCACCATCACACCAAACTTGGCCTTTCCCCAACTCGAACCTCTCCATAAGTCTATGGCGGACACCTTACCAATACAACTACCGATTCCTTCTCCCTCTACACACTGATATATTTTATGGGTTTACTCACGGAGGAATTTACAGCATGGCCATGACACTTCTACCGAGCCAAAGTTCGCTGAAAAAGGGCCAAGGTAACGTTGATCCTATTTGTGATACTAATGATCCCGACAATAGGCCTATTGCTTTAAGAAAGGGAGTAAGATCTTGTACATCCTATCGCCAACTTTTTCTCTCCTTGATCACTTATCACCTGCATATCGAGTTTTTGTTTCCAGTATAAATCAGGTCAAGATTCTGTCTGCTATTGACATTGCACTACAGGATTCTGATTGGAAATCCGCTGCTCTTGATGAAATTTGTGATCTCGAGAAAAACATGGATAATCACTGATCTTCCACCTGTGAAAAGAACAGTTGGATGCAGATGGATCTTCTATGTTAAACACAAATTTGATGGAAGCATAAAACGACACAAAGCTCGATTGGTTGCAAAAGGGTACACTCAAGCTTATGACATTTTTTATCAAGAAACTTTTGCTCATATAGCCAAGTTGAATACCATCTGGCTGTATTTTACCTTGGCCCAAAAAATAAATTCAGCATGATACGAAAACTTTAGCATTAAATAATAATCATCACTCCTAGGGTATGTTCGGTTGCTGTGATAAGATCTTGTATCAGTGGCTGCTAATTTGGATTGGCCGTTGTTTTAACTGGAGGTCAAAAATGCTTTCCTTAATGGTGACTTAGAGGAAGAAATCTATATGGATATCCCTCCTGGGTTTGAAACCCCTTCCACAGCTAATAAAGTGTGTAATTGAAGAAATCTTTATATGGCTTAAAGCAATCACCAAAGACATGGT	MMFICEKGKDDLILGDRFCPMKDAAEFRSWKAENNMVMSWLINSMTPDVGENFLLYPMAKDIWDAARDTFSCKDNTAELFEIESTLHDIKQGDNSVTQYFTTLTHYWEQLDLFESHDWSCTADEKRYRANIEKKRIFQLG	OTHER
Rs_project_212611	Rs_project_212611__TRINITY_DN21777_c0_g1_i4	18.659	0	6.44961	4.52841e-05	0.00217865	Transcript DEG	gag-polypeptide of LTR copia-type	uncharacterized protein, partial [Primulina eburnea]				1.75e-36	Retrotran_gag_2,zf-CCHC							other_or_unresolved																	ATAACATTATTTAAACATTATATATTAGTCACTATTTTTATCACTATGTTTATTAATCATCCAATAATCACATCCTTCATACCAAGCGTACAGTATATAAAATGGTAAAAAACCCATTGGCAATAATTCTCGAGCAAAACAGATTAACCGGCCCAAACTTTAAGGATTGGCTTCGAAACTTAAAAATTGTACTCGCTTCTGAAAAATTATTGTATGTGCTCGATGGGAGGCCACCTACTGTGGCGCCTCCTGATTCGTCCCCTGAAGAGATCGCCGAACTTGAGAAGTGGTGGGATAGCGATCTCATAGCAAAATGCTATATGATGGGTTCGATGACAAATGAGCTACAAAAAAAGGTTATGAGGAGTTTATCTATGCCGCGGATATATATGATCATCTTAAGGCAATGTTTGGTGAACAAACCCGATCTGTGAGACATATAACTACAAAAGATTTAATATCATCTCGCCTGCGAGAAGGGGCCTCGGTCCATGAGCATGGTTTGAAGATGATTACTCTCATTGAGAAGTTGGTATCTCTAGACGTGGTTTACCTCACGAACTATCGGTAGATCTCATACTTCTGTCTTTGCCAAGTTCATTTGATGGATTTGTGGTTAATTTCAACATGAACAAACTGGACTGCTCATTGGATGAGTTAGTTAACATGTTGAAAGACTACGAAAAGACCATAAAAAAGGACAAGCCAGTCCTACTTTTGGGTCCTTCTTCAAAGGCTAAGAAACGTTCTGGGCCAAAGAAAAGAAAATGGAAAGGATCCCAACCCCAAAAGAAAAAGAAGGCAAAAGGGGAGAAATCGAAAACATCAAACAAGGAAGAACAATTATGTTTCCACTGCAACAAACCTGGTCATTGGCGTCGAAACTGCAAGGAATACCCAAACCAGAAGCGTTCTGGGCAAGGTCATGACAAGAAGTAGGAGACTCAGGGAAGGTGAGACCTACCTTAGGTTTTTCAATGGGGCAAGAGTTGCTGCCAAGGCTATTGGAACAATTACTTTAATAATGCAGTCAGATTTTGAGTTGGTACTTCATGATTGTTTATTTGTTCCCGATTTAATGAAAAACATTGTTTCCATTCGTATACTTGATAGGGAAGGTTATTCTTTTAAATTTGCAAATGCGATTTGCAGTATT	MVKNPLAIILEQNRLTGPNFKDWLRNLKIVLASEKLLYVLDGRPPTVAPPDSSPEEIAELEKWWDSDLIAKCYMMGSMTNELQKKVMRSLSMPRIYMIILRQCLVNKPDL	OTHER
Rs_project_212642	Rs_project_212642__TRINITY_DN24565_c2_g1_i14	11.7961	0	5.79309	0.000409822	0.00930417	Transcript DEG	sp|Q84MD8|FHYRK_ARATH Bifunctional riboflavin kinase/FMN phosphatase OS=Arabidopsis thaliana OX=3702 GN=FHY PE=1 SV=1	bifunctional riboflavin kinase/FMN phosphatase-like [Henckelia pumila]		sp|Q84MD8|FHYRK_ARATH	Bifunctional riboflavin kinase/FMN phosphatase	7.01e-11	PF01687;PF00702;		FMN biosynthetic process [GO:0009398]; riboflavin biosynthetic process [GO:0009231]; riboflavin metabolic process [GO:0006771]	ATP binding [GO:0005524]; FMN adenylyltransferase activity [GO:0003919]; FMN hydrolase activity [GO:0090711]; magnesium ion binding [GO:0000287]; riboflavin kinase activity [GO:0008531]	chloroplast [GO:0009507]	ko:K17623,ko:K20884	ath:AT4G21470;	other_or_unresolved	Q84MD8	FHYRK_ARATH	reviewed	FHY FMN At4g21470 F18E5.90	Arabidopsis thaliana (Mouse-ear cress)	2.7.1.26; 3.1.3.102	FUNCTION: Bifunctional enzyme that catalyzes the hydrolysis of flavin-mononucleotide (FMN) to riboflavin (vitamin B2) and the phosphorylation of riboflavin to form (FMN) coenzyme. {ECO:0000269|PubMed:16183635}.	CATALYTIC ACTIVITY: Reaction=riboflavin + ATP = FMN + ADP + H(+); Xref=Rhea:RHEA:14357, ChEBI:CHEBI:15378, ChEBI:CHEBI:30616, ChEBI:CHEBI:57986, ChEBI:CHEBI:58210, ChEBI:CHEBI:456216; EC=2.7.1.26; Evidence={ECO:0000269|PubMed:16183635, ECO:0000269|PubMed:22002057}; CATALYTIC ACTIVITY: Reaction=FMN + H2O = riboflavin + phosphate; Xref=Rhea:RHEA:35587, ChEBI:CHEBI:15377, ChEBI:CHEBI:43474, ChEBI:CHEBI:57986, ChEBI:CHEBI:58210; EC=3.1.3.102; Evidence={ECO:0000269|PubMed:16183635, ECO:0000269|PubMed:22002057};	PATHWAY: Cofactor biosynthesis; FMN biosynthesis; FMN from riboflavin (ATP route): step 1/1.		HAD-like hydrolase superfamily, CbbY/CbbZ/Gph/YieH family; Flavokinase family	IPR036412;IPR006439;IPR023214;IPR023198;IPR023468;IPR015865;IPR023465;		NP_193878.2;	AY878327;AL022603;AL161555;CP002687;BT006373;AK227237;	Acetylation;ATP-binding;Flavoprotein;FMN;Hydrolase;Kinase;Magnesium;Metal-binding;Multifunctional enzyme;Nucleotide-binding;Reference proteome;Transferase	CTAGTTGGATTATCTTTTTTTCAAAATTTATAGCATAAAATCCCCAGAGTTTTTTTATTTTACAGAATATAAGGTGAAACAGTACCCAGTACACCATTATTTCTTACAACAGAAGAAACACATCAGACATACACTCAAAAATCTTGCGCAACATCATCTTCCAGTTTGAAAGATTTGCATAATTTGTGGGAAAACGCAGCCAAACTCAAAGCAGCATCGGCAGTTGATTTATCTTCATCGAGTATGTCAAGGCTGTTCAATACATTGCCCATACGAGAGGACCTTTGAAGGTATCCCACGATCAGCAGCTGCATCTTACCATCGTAAACGTTGTGATCGCTTCCATCAAGAATACAAGCTTTGATTTCTCTCTCAATGTTGCAGCAACCAACGCTCCAACCTATGCTGATTACAGCCTTCGAGACCTTCTGCTCATAAAATTTGACCCAGCCAACATAGAGTCCCCAAATTTGGTCAGGGAGCACAGACAATCTATTATCTGCATATGCATGGAAAATTCCATTGCTAAAGATGCCTGATAGATGAATGGGTTCCATAGGCAAAGTTTTTCCAACCCCTGCAGTCAACAAATCTTTCTTCAATAATAGCATGTGTCGAAGATCATTGACAAGAGAGTGAATATAGCCAGAACAAGAACTATACAGTCTTCACATCGTGGAAGCCCCCATAATTCTGGCTGGAACTCTAGGAGTGAGTGGAGTACGGAATCTGCAATAGAAAATGAGACCGTTCCAATTTGGAGTGATGGCACAGCTACTACCTTCATATGAGCAGCCTTTCCTGCTTTGACTCCAATTCTGTTGAAATCAAGGTGTGGAATAACAAATAGTTTTCCAACAGGAAAGAAAGTATAATGGCTAGGCATGACGGATGGGAAGTGGCAGACCCATGCTTTTAGACAGGGCAGTGATGGAGGCTGAGAGGGCGAGTTAATATATTTGAGGGGAAACTTGAAAACAAATTACACAAAGTTATGGGATCCCACTCTCACCTCCACAGGGTATGCACCTGTTGAAGTACAATCTCCACATAATAAGAAACACTTTATCTACACTTACAGAGAATCTTCTATCACAAGACAATCCAATGGATCGACTCCCATTCTATTTGCAGCTTCAAGGTATCTGTTTATCAGAGATACTCAGATAGCATAAGGAGATACTACAAGAAGGAAGCAAGGTTACTTATGTTTTGAAGTAAGCTAGTGCTACATATCAATATTAACTCGATTTATATGCATAATTTATGCAGCTTGTTTAGTACTAGTAGAAATTATAAAGAAGCTTTACAAAAGAAAATACAACTTCTTGATTCATGCTGGATTAGGTTTTCAAGTGCCCTGTTTAATAACAACTTACATATCTGGAGAGGGCTTCCCTAACTTGACCTGGTCACTTCCAAGAATGGTAATAAAGCGTTCTTTCCAACCATCATGGTGTGATATTTTTCCATCGATATTTTTACTCAAAGAATTTGAAGCAAGTGCAAACTGTATTCCATGTTTGTGAAGATGTCTCATAAGACGGTCAGCACCAGGAAGTGGTTTAGCCTCTTTCCACTTTCCATGGTACATTGGCATGATTTCTTGGGTAAACTGTTCTGGAGTCAAAGGAAGATCATAGTCATTCACAATTGCTATAGCTGATTCTTTCTGTGTCATCCCCAATCTCTTCTTTTCCTTCTCATTGTCCTGGATCTTCCCATACTTAGCCAAGAAATCCTTAAGAATGTCCTTAGTCACTTGCTCTGAAAAAAAAATGAATTTTCCCAAAGTCACCAACTTTATAGCTTCCAATCCTCCAGCCAAACCATGAATTTTGAAGGGCATAAACTAAAAAATTTCAAAAAACTAACACACGGTCCTGCTCACCTAGCTAGCTCAGTGACTGAAAACAGAAATTAAGAAAAGGGATTGAAGATACATACCTGTATTCAAAAGGGTCCCGTCCAAATCAAATATAACAGCAGATACACGAGTCTTTGAATATGAATTCTCCATTGAAATCGAAATAAATATGCGCTCCGTTGACAGGAGATGGAACTATTATCATTAATATAGAGAAGAGGCTGAATGAGGGATCGATTCCCATTGCAATTAGGATTGTTGGGAGATAGCGTAAAGAAGTTTAGTGTGTGTGTGTGTGCGTGCGTGCTTTCGTCTCTCTCCTGCATGGAGAGAGGACGCGATGGCGATTTATGATGGCATATACCAATTACTAGAACTAGATTCCTTTGCCGTATTCGATGATTTGAAAAAAATTTAAAAGTACATGGAAAAGTATCCGAAGATTACAGAAATAAAAACTATTATTTGTTTAGTCTTGAGCGAGAACATTTATTTTTTGAATACAAAATAATAAAAAGAGTAACATGTTTAGGAAAAGTAATGTACAAGCCTTTTGATTACAAGATTCTACTTGTCATCAATTAATTTTTAACTTGAAATCACGTGAATTCTCAACATGATATCAGAACCGACTTCTAATGTAATTGGTTATTTCGTCCACATGCTCACTGTCACCCGTGTAATCAATCAAAG	MLLLKKDLLTAGVGKTLPMEPIHLSGIFSNGIFHAYADNRLSVLPDQIWGLYVGWVKFYEQKVSKAVISIGWSVGCCNIEREIKACILDGSDHNVYDGKMQLLIVGYLQRSSRMGNVLNSLDILDEDKSTADAALSLAAFSHKLCKSFKLEDDVAQDF	OTHER
Rs_project_212785	Rs_project_212785__TRINITY_DN24536_c0_g1_i2	6.51095	0	4.94688	0.00511816	0.0461229	Transcript DEG	sp|Q9LXU9|IRKI_ARATH IRK-interacting protein OS=Arabidopsis thaliana OX=3702 GN=IRKI PE=1 SV=1	IRK-interacting protein [Henckelia pumila]		sp|Q9LXU9|IRKI_ARATH	IRK-interacting protein	8.08e-57	PF24994;				nucleus [GO:0005634]		ath:AT5G12900;	other_or_unresolved	Q9LXU9	IRKI_ARATH	reviewed	IRKI At5g12900 T24H18.70	Arabidopsis thaliana (Mouse-ear cress)							IPR056813;IPR042316;		NP_196794.1;	AB177845;AL353013;CP002688;AY140032;BT008908;	Coiled coil;Reference proteome	GCCAAAACCAACCCTTTTTTTTTTACATGACACAATTGAGTATAAAATCAAAATCATACATCGAATCAAAAACAAAAGTTTTCATCAATCGAGATTTCTACTCTAAGTTGCATATTCTAAGAAGGAGAGGGGGTTGAACCCTTGTCTGTTGAGTCAATACTGATGCCACCACTGTTGTTATAATACCTGCAAAGAACCTTGCATTTTATCACATTGTCATACACATAGAATCCGGGAGTCACCATGATTCGGACCATTGTAGGTATTAGCCTCTTAACCTTGTCTACATTCATGTCCTCCATGTAAACTGGATCGAAACTGATCCCTTTATCGACTCTGAAAATGGGTAGACCCGGGTGCACTGAGTTAGCCAAAAGGTGCACCAGCCATACAGCTTTAGAAGCTCCGAAAAACGCTAGCAAAAGCGGTTCAGGCCATGCCCTGTTCCAACCCAACATAGCCACAATCTCACTCATTTTCCTATCACAGAACATGCTGAAATCTTCACTAAAATGCCTGGTTCCATTGTTCAACACCTCCTCCCATGTCAACCCTTGCAACCGAGCAAACATCGCGAAACTCGCTTCACAGCGATCGATCGGATTCAGAATTTGATTTGAAGCACTCCTTTGAAACCCGATGGATTCAAAATCTTCGAAAAGTGCCCTGTTTAACAAAGCTTCCACGTAGAAAAGCAAGGGTCTTGGATTTCTTGAAAATGAAAGCTTTATATCATGAGGTTGTAGAAGCAATGAGATCTTATCAAACACTTTTACACCCATTTGCCTAATCTGATGAGACAAAGCCCGGCTAAGAATTCGAACCGATGATCTTGCCTCGGA	MGVKVFDKISLLLQPHDIKLSFSRNPRPLLFYVEALLNRALFEDFESIGFQRSASNQILNPIDRCEASFAMFARLQGLTWEEVLNNGTRHFSEDFSMFCDRKMSEIVAMLGWNRAWPEPLLLAFFGASKAVWLVHLLANSVHPGLPIFRVDKGISFDPVYMEDMNVDKVKRLIPTMVRIMVTPGFYVYDNVIKCKVLCRYYNNSGGISIDSTDKGSTPSPS	OTHER
Rs_project_212787	Rs_project_212787__TRINITY_DN24536_c0_g1_i6	13.094	1.49259	3.12717	0.00462345	0.0433205	Transcript DEG	sp|Q9LXU9|IRKI_ARATH IRK-interacting protein OS=Arabidopsis thaliana OX=3702 GN=IRKI PE=1 SV=1	IRK-interacting protein [Henckelia pumila]		sp|Q9LXU9|IRKI_ARATH	IRK-interacting protein	6.93e-303	PF24994;				nucleus [GO:0005634]		ath:AT5G12900;	other_or_unresolved	Q9LXU9	IRKI_ARATH	reviewed	IRKI At5g12900 T24H18.70	Arabidopsis thaliana (Mouse-ear cress)							IPR056813;IPR042316;		NP_196794.1;	AB177845;AL353013;CP002688;AY140032;BT008908;	Coiled coil;Reference proteome	CATGCCTTCACCAAGCGGCAAACAAATACTAACATACAGACAAAAAAGAAAACTACAAATCCATACGGGGATTTCATAAACATCTGCAACCAAAAGGTGTGACCTCCAACACTTTGATATTGCTGGAATAATTGATGCCACCCCACGGATAGTGTCGGGTGGGACTTACTCTTGGATGTGAATATTTACATCCAATAGTTGATTTAACCTTAAGGGTTGTATCAACCAAACCGATATTGATGTATCAATTTTTTTAGTTGTTATATTGTAATCAATAGTGCAGACGACAAATTTCAATGTTTGATTCACATAGTAACATACCGGGTGGTACGGGCAATTGTCTATCCCTTAAACCTAGCAATCCTTCACTCCACTATAACAAAACTAAAATTATTCAGTAAACATAACTTAAATTTTGTAGCTACACAACTTAAATTCATTTGATGTTGACCTCACGAATGCCAATTGCAGGATGGATGTCAACACGTGCCCAAGCAATTTGGCCGTTACTTGATTCCATAAGACAAACTTTTCTCCACTTTTCAAAGGTGCAGCAACCCTATCCAATCTGAACTGTAGACCACCATATGAGTGATTCATGCGAACAAAGACAAGAGAAAAGGCCAAAACCAACCCTTTTTTTTTTACATGACACAATTGAGTATAAAATCAAAATCATACATCGAATCAAAAACAAAAGTTTTCATCAATCGAGATTTCTACTCTAAGTTGCATATTCTAAGAAGGAGAGGGGGTTGAACCCTTGTCTGTTGAGTCAATACTGATGCCACCACTGTTGTTATAATACCTGCAAAGAACCTTGCATTTTATCACATTGTCATACACATAGAATCCGGGAGTCACCATGATTCGGACCATTGTAGGTATTAGCCTCTTAACCTTGTCTACATTCATGTCCTCCATATAAATTGGATCGAAACTGACCCCTTTATCTACTCTGAAAATGGGTAGACCCGGGTGCACTGAGTTAGCCAAAAGGTGTACCAGCCATATGGCTTTCGAAGCTCCGAAAAAAGCTTGCAAAAGCGGCTCGGGCCATGCCCGGTTCCAACCCAGCATAGCCATAATCTCACTCATTTTCCTGTCACAGAACTTGCTGAAATCTTCACTGAAATGCCTTGTTCCTTTGTTCAACACCTCCTCCCAGGTCAACCCTTGCAACCGAGTAAACATGGCGAAATTAGCTTCACAGCTATCAATCGGATTCAGAATTTGATTCGAAGCACTCTTTTGAAAACCAATGGATTCAAAATCTTCAAAAAATTCCCTGTTTAACAGAGCTTCCATGTAGAAAAGCAAGGCTCTTGGATTTCTTGAAAATGAAATATTTATATCATAAGGTTGGAGAAGCAATGAAATTTTATCAAACACTTTTACACCCACTTGCTTTATCTGATGAGACAAAGCCCGGCTCAGAACCCGAACCGATGATCTTGCCTCGGAGACTAAAACCAAGAAATGTTGAATAACCTTTTCTTGATCGCCAACTTTAATACACTGATAATTCACAGTAGAAGGAGACTTCTGATGATTTTGATACTGGAAATCATTACCATAGCTACAAACTTCAAGCCCAGATTTCAAGCTATGGCAGTAAATTTCCAACTTATTAAGCTTCTTCTCAAGCTCAGCCATCGAAGACTTCAACTTCGAAGATTCAAGAATGGCCTCATCCCTGTTCCTAGTGGCCTGAATCAGCTTATTCGAAAGTTCAGCCACAGCATTCTTCAACTGTTCCTCCCTTGACAAGGCGGAGCAGCCACCCCCGCTGCCATCAGACAGCCGTGGGCTTTTCTTCCCTAGAGAACCCAAAACAGACTTCAAAATCGCATTTGGGCTAACCATAGAATGCTTAAAAACTCCATTATTTTCTAAATTAGCAACTGAAAAGATTTTCTCCCTATTGCTAGGCCTGCACTTGTTGCATAAAACCCCTGTCGAATTATCATCTTCTTGCCTCTTTCTCGAAGACCCTTTGCCTCTATTTTTCTCAGAATGCAAAGGCGTCGCCTGGTGCTTATAATCACTGTTTCTTTTCTCCAAATGTTCACTTGGTGTAGTACCTCTGAAACTGCTCAACCCTTGCTGAAATTCCTCGTCTTCATTACCCTCTTCAATCTTCATAACCCCAAATAAAAAAAAACAAAACAAAAAGCAAAACAAGAATTTAAGTCATTAACCAAAAAAACATCAAAACATAGAAATTTTACACAAATCTCATCCTGTAAAAACACCAAACTAGATATGCGTTTTCTCTGAAAAACAGCTTTCCCTCATTTATTCGATAAAATTAAAACACTGCCACACAAATATGTTGATGTATAGATGGTATACTTACAGGGGTGAAGTGAAGTGGGTTGTGAGGTGAGACGGAAGTTTTAGCGGAAGAAGCAGCGGCCATGGATTTCATTATCCAAAACTTTTCAGAAATTAAACTTCACCGCGAAGCATATACTACAAACAGCGAGGTTTGGTTTTTTGAAAAAAAAAAATCTTGATTTTGCATGGCACTCTCATTCTCTTTCACTGTATAAACAAAATTTTGTTTAAGGTTTGTGCTTTTCCTCGGATGGTAATCTCTATGTTTATGTTTTGGGGTAGACTAGAGTGAGGCCACACACTGACAATTATTTCATTTCATCTTACCCAAATTAAATTACAGACCGATTACTAAATGCAGTGGGTCACAGGCCTTCACACGCTTTTCGAAGGAAGATAGTTTTTAAAATTTTCATTTATTTTATTTTATTCTTTTCTGACAATGACTTATTTTATTTTCTGAGTAAATTAGAAAACCATGAAATCAATGATATTTGAATTAATCTTTTCGATGTAATTTTTTTTATCAGTAAAAAATATTTATCCATGAATTAATTAACCTTTCACTCCTTATCTGTCACACTACCATGATGAATTCTGGTAAATCAAGATACTGCAGTTGAAACTGACAGTTTCCGAAGAAACATAATATCTTTCATGTACTTTTTTATGCACATTTGGGGGTGAAGGATCAAAGTCTCACTCCCTCCCTTTAAATAATAGAAATTAAA	MKIEEGNEDEEFQQGLSSFRGTTPSEHLEKRNSDYKHQATPLHSEKNRGKGSSRKRQEDDNSTGVLCNKCRPSNREKIFSVANLENNGVFKHSMVSPNAILKSVLGSLGKKSPRLSDGSGGGCSALSREEQLKNAVAELSNKLIQATRNRDEAILESSKLKSSMAELEKKLNKLEIYCHSLKSGLEVCSYGNDFQYQNHQKSPSTVNYQCIKVGDQEKVIQHFLVLVSEARSSVRVLSRALSHQIKQVGVKVFDKISLLLQPYDINISFSRNPRALLFYMEALLNREFFEDFESIGFQKSASNQILNPIDSCEANFAMFTRLQGLTWEEVLNKGTRHFSEDFSKFCDRKMSEIMAMLGWNRAWPEPLLQAFFGASKAIWLVHLLANSVHPGLPIFRVDKGVSFDPIYMEDMNVDKVKRLIPTMVRIMVTPGFYVYDNVIKCKVLCRYYNNSGGISIDSTDKGSTPSPS	OTHER
Rs_project_212876	Rs_project_212876__TRINITY_DN24517_c0_g1_i19	6.65766	0.368653	4.04204	0.00422723	0.0409851	Transcript DEG	Uncharacterized Ramonda serbica protein	uncharacterized protein LOC142541320 [Primulina tabacum]				1.27e-68								other_or_unresolved																	CTTCGTAAGTTCCATTATCCAACTGAAGAAAAAGACAAGTAAGCGCCATTCTCATCTCCCCATGTTTCCTCTCATCTTTAATGGAATGGCAACAAGATAATTTGCAGCCATAAAATCAAAAATACCAAACATGAGGCTCATATCCATCCAAACACATTAGCATGGATCCATAAAACATCCCACTAAGAAGATCAGAAAAAACCATGAAGAAAAACAAGATCCATGAACAAGAAGAAAACTACACAGATATCATCAAGGCCGTGGCGCAGGCATTGCATGGCCACTCCGGCAGGTCCATGATCGAATCCACTTCGGAGTGGGACGCTCACAGGCTGTGCTTCCAGTCGAAACCGACCCGATTCAAGATCGAGGCATCGCGGGAAGAAGTGATGCCTGGTGTGAAGAAATGGGATTTTGCTAAGTCGCTTTGGGATTCTTATGAGATTGTTAATGTATCCAAGAAGTTGGAGAGATGCTTGTTGAATATGGATGATCCGTTTTCGGAGTCGAACGGGGTGGTGAAGCGGGTTCGGGTCAAGATCCGGAAACAGAGCAGCAAGAATAGCCTGAGGAATTTGTTTAAGATGTCTTCAAGGAGATTCAGTGAAGTTGATTTTTCGTCAGAACTAGGCTAGTCTAGTTTTTTCTCTGTATTAGAGGCTTTTTCTAAGTGATTTTCTTCTGGTAAAGTTAGAAATTTCTTGATTTTGTGTTAGAAAAGAAGGGAACCATATAATCTTTATGATTTACAAGATTTTAGCCGTCTCATTATATGCCATCGCTTTTGTGAAGGTTTGTTCATTTGTCTCACACAAAATGTGGAGATTTGGGTAAATCATTTGCTATAAAAAGGAGTGTTGTGGCTTCAAGTTTAAGTGGAATGGTCAATAGCTTGTCTCGTAACTTTTGGCTTTAGATAAATTCCTCTCTTGTTTTAGGTTCTAGTAAAATTCTGCGTATGCTCTGTGGCTGAGTTTCCACATC	MKKNKIHEQEENYTDIIKAVAQALHGHSGRSMIESTSEWDAHRLCFQSKPTRFKIEASREEVMPGVKKWDFAKSLWDSYEIVNVSKKLERCLLNMDDPFSESNGVVKRVRVKIRKQSSKNSLRNLFKMSSRRFSEVDFSSELG	OTHER
Rs_project_212946	Rs_project_212946__TRINITY_DN68386_c0_g1_i2	9.57704	0	5.51663	0.00286552	0.0319991	Transcript DEG	Ankyrin repeats (many copies)	inversin-like [Dorcoceras hygrometricum]				1.19e-197	Ank,Ank_2,Ank_4,Ank_5							other_or_unresolved																	TCAGATTAGTGTGATGCATGCACCCCACGAATTCCATGTATCCATACTTGTGCACTTACCCAGTCAACATCCAAAAGGATATTTAATGAATCCATCGATCTTTGTTTTAATTTATGTTTCTGTTCTTAAATTCTACGTAATATTGATGGGTTTAATATTGTTGTCTTTCAAAAGTTAATAAATGGTTGTATAAATAATCATGGTGGCAAGTGTTACTTTTTTCAGATTTCGAATTTATTGTTAAGGGCTTTAATATTTTGAAGTCCAGGAAAAGAGCAGTGCTCTGACAACACAGATGCCGTCCCCGACGTATTTCCCTCTTCGTTGGGAGAGCACCGGAGATCAATGGTGGTACGCTTCGCCGATCGATTTCGCAGCAGCCAATGGACACTATGATTTAGTACGGGAGCTACTCCGCATAGACGGCAATCACCTTATAAAACTAACCTCCCTGCGCAGAATACGCCGCCTCGAAACCGCGTGGGATGACGAAGAGCAGTTTCATGATGTCGCCAAGTGCCGATCTCAAGTAGCAAGAAAGCTACTGTTGGAGTGCGAGATCAAGAAAGGCAAGAACTCACTCATTGGAGATGGTTATGGGGGATGGCTTCTGTACACTGCTGCCTCTGCAGGGGACTTGTGTTTTGTACAAGAATTGCTCGAAAGGGACCCTCTTCTGGTATTCGGAGAAGGAGAATATGTACTCACTGATATTCTCTACGCGGCTGCAAGGTGCAAGAATTCTGAGGTTTTCAGGGTTGTTCTTGATTTTGCTGCCACGCCGAGGATTACTTTGACAGGGGAAGAAGTCCCTTTGGCTTATAAGTTTGAGATAATGAATAGAGCTCTTCATGCCGCAGCTAGAGGAGGTAATTTGAGGCTACTCAAGGAGCTTCTCCGTGATTCCTCCTCCTCCGATGATGATGATGCGTCTACGTATAGAGACAGTAAGGGTGCAACGATCTTACATGCAGCAGCAGCCAAGGGTCAGGTTGAGATTGTCAAAGATATCGCCATAACATTCGGGCTTATCTATTCCACGGACAATGGAGGCAATACAGCATTGCACGTAGCTGCTCACAGAGGACAGCTAGCTGTTGTCGAAGCTTTAATTCTTGCATCACCAGCATCAATCCACGCCAGAAACAATAACGGAGAGACATTCCTACATGCTGTAGTTGCTGGTTTTGAAACACCCAGTTTTCAGAGATTGGATCGCCAGATAGAGCTCATGAAACAGTTGTTAAGTGGGAAGATTTTCGATATTGAACAAGTCATCAATGCGAAAAACAACGATGGCAGGACCGCACTTCATTTAGCCATCATAGGGAACATTCATTCTGATATACTGAAACTCCTCATGTCTGTCAACTGCATCGATAAGCACATCCGTGATGTAAATGTGATGACTCCATTAAATATTCTGAAGAAACGGGCTCGTTCTGCATCGTCTGAACAGGTCACCAGACAAGTGATATCAGCTGGTGGAATTTTCAATTCTCAGGACTACTCGGCTAGAAAAGTTATTGCATCACATATAAAGAAGCAAAGCATAGGAAATAGTCCTGGGACTTCGTTTAGGATCAATGACACGGAAATTTTCTTGTGGACGGGAGCAGCAGCGAGTACATTAGAAGCCACTCGTTCCACAGCAGGATTGACCATTTTATCTAATGATCATAGCCAACATGACTCAACCATGGAAACTCATGCTTCTCCAAAAACCCACAAGTCCGGTTCTGTGAATTTTGCGTCAAGAAGGATAAAACGACTCTTTCATTGGCCGATGATCAGAAACAGAACCTCAGAAAGGTTGATTAAGAAATTGGTTGATGGAACAAATTCTATAAGCACTTCAGAAAGAATTCCTGTTCCTTTGAGACAAAGATTTTCGAAACCATCCCAACTGTCTAACAACAAACGAGCAATTTCAGCGAGGAGCAATGAGCCAAGTCCAACTGGAAAGAAGAAACTAGCTTCAGGGCTGATCCATGGTGCGATGCAGGCCCTTCCACAATTTATAGCTTCTCGAAGATCACATTCTAGTAATTCTTTCTCGAAATTATCCATGTCTTCACAAAGTTCTTTGGATGCACAACAGGGAGCCCATATCGAGAATGAGATGGCAAGACAAATCAGCTCTAATAATGTTCCGATTGAAAATTCGAATAACAGACATATTGGTATGGTGAACAAGAGGCTTCTAAACCAATACGTAAGCTTTGGTGGCGCAGGCCAACCCGTGGAGGCTTCTCCTTCTGGTTTACAACCGTATGAAGTTTACGAACGCTCTGTGCTTTCAACAGCTTGATCAAATAATTCAAATGACAGCTTTATCAGACTGCGGAGGGTAACAAGTTTGTTCTCTGTGTCCGATAAAATGCAAGTAAAATTCTTTTTTGCAAGTGAATTCTTAATTGCAAAATCAAGAATCGTTTCTATGTTCTAAATATTTTTCAATAAATGTATTGTAAAAAATGCATTGGCCAAATGCGTTTTTTGAGCC	MPSPTYFPLRWESTGDQWWYASPIDFAAANGHYDLVRELLRIDGNHLIKLTSLRRIRRLETAWDDEEQFHDVAKCRSQVARKLLLECEIKKGKNSLIGDGYGGWLLYTAASAGDLCFVQELLERDPLLVFGEGEYVLTDILYAAARCKNSEVFRVVLDFAATPRITLTGEEVPLAYKFEIMNRALHAAARGGNLRLLKELLRDSSSSDDDDASTYRDSKGATILHAAAAKGQVEIVKDIAITFGLIYSTDNGGNTALHVAAHRGQLAVVEALILASPASIHARNNNGETFLHAVVAGFETPSFQRLDRQIELMKQLLSGKIFDIEQVINAKNNDGRTALHLAIIGNIHSDILKLLMSVNCIDKHIRDVNVMTPLNILKKRARSASSEQVTRQVISAGGIFNSQDYSARKVIASHIKKQSIGNSPGTSFRINDTEIFLWTGAAASTLEATRSTAGLTILSNDHSQHDSTMETHASPKTHKSGSVNFASRRIKRLFHWPMIRNRTSERLIKKLVDGTNSISTSERIPVPLRQRFSKPSQLSNNKRAISARSNEPSPTGKKKLASGLIHGAMQALPQFIASRRSHSSNSFSKLSMSSQSSLDAQQGAHIENEMARQISSNNVPIENSNNRHIGMVNKRLLNQYVSFGGAGQPVEASPSGLQPYEVYERSVLSTA	OTHER
Rs_project_213051	Rs_project_213051__TRINITY_DN28325_c1_g1_i37	21.5003	1.61667	3.76178	0.0033663	0.0355277	Transcript DEG	sp|Q8LGU6|CD27B_ARATH Cell division cycle protein 27 homolog B OS=Arabidopsis thaliana OX=3702 GN=CDC27B PE=1 SV=1	cell division cycle protein 27B [Dorcoceras hygrometricum]		sp|Q8LGU6|CD27B_ARATH	Cell division cycle protein 27 homolog B	0	PF12895;PF00515;PF13432;PF14559;PF13181;		anaphase-promoting complex-dependent catabolic process [GO:0031145]; cell differentiation [GO:0030154]; cell division [GO:0051301]; metaphase/anaphase transition of mitotic cell cycle [GO:0007091]; protein ubiquitination [GO:0016567]; regulation of mitotic cell cycle [GO:0007346]; response to auxin [GO:0009733]; root cap development [GO:0048829]; root development [GO:0048364]; root meristem specification [GO:0010071]	enzyme-substrate adaptor activity [GO:0140767]	anaphase-promoting complex [GO:0005680]; cell plate [GO:0009504]; cytoplasm [GO:0005737]; nucleus [GO:0005634]; spindle [GO:0005819]	ko:K03350	ath:AT2G20000;	other_or_unresolved	Q8LGU6	CD27B_ARATH	reviewed	CDC27B HBT At2g20000 T2G17.20	Arabidopsis thaliana (Mouse-ear cress)		FUNCTION: Component of the anaphase promoting complex/cyclosome (APC/C), a cell cycle-regulated E3 ubiquitin-protein ligase complex that controls progression through mitosis and the G1 phase of the cell cycle. The APC/C complex controls several key steps in the cell cycle by mediating ubiquitination and subsequent degradation of target proteins such as cyclins. The APC/C complex is required for the female gametophyte development and is involved in several aspect of development by controlling cell division and cell elongation. Involved in the control of endoreduplication. Functionally redundant with CDC27A in the control of gametophyte development. {ECO:0000269|PubMed:12368267, ECO:0000269|PubMed:17944809}.		PATHWAY: Protein modification; protein ubiquitination.	SUBCELLULAR LOCATION: Nucleus {ECO:0000269|PubMed:17944809}.	APC3/CDC27 family	IPR011990;IPR019734;		NP_849994.1;	AJ487669;AC006081;CP002685;AY062470;AY128780;	Cell cycle;Cell division;Mitosis;Nucleus;Reference proteome;Repeat;TPR repeat;Ubl conjugation pathway	ACTTCATATCACGTGACTTACACAGAACCTCAAACACCTCAATCCCCAAACCAGAGCCCTCTTTTTTTAAAATTGAATTTTTTTGAAAACCTATTCCCCTACATAAGTACATCAAATTTCTGGCACCATCCGTAACCTAATTCATGGCAATTCATGCAATCTAAGTTAACTGTGCCCACATAAATGGAGGCTATTCTGGCGGAATGTGTGCGGAACAACTTGCGCCACTTCATGCACCGTAACGCCATTTTCATGTGCGAACGCCTCTGCGCCGAGTTTCCATCCGAGAAAAATTTGCAGCTACTTGCCACTTGTTACATGCAAAACAATCAGGCACATTGTGCATACCAAATTTTAAAAGGGGCGCATATGGCTCAATGCCGCTACCTGTTTGCACTATCATGCTTTCAGCTGGATCTTCTAACCGAAGCTGAAGCAGCATTATCTCCTAGTGATTCCTCTATGGAGGTTCCAAACGGAGCTGCTGGCCATTACCTTCTTGGACTTATATTCAGGTATACTGATAGAAGGCAAAGCGCTATTCATCACTTCAATCAGGCTTTAGCATTGGATCCATTACTATGGACTGCTTATGAGGAACTTTGTATATTAGGTGCAGCTGAAGAAGCAACTAAGGTTTTTGACGAAGGAGCTTCTTTGTGCATCCAAAAGCAGTATCTACACATAGAATTATCTTCCCAGAATTCGCGGATATCTAGTGAGGATCATGATATTGCTTCTAACAGAAGTTTAGGCTCATCAGATGATAGTACAAGGCAGTTACACACACAAGGCAATAACCTACGAGATATATCTAGAAACAATCACGGCGCAGCTTCCAGTCAGCCTCTAAATTGTGGTTCTGCTGGTTTACCATTTTATAATACACCTTCTCCAATGGCTACACAATCACAGTTATCAGGTGTTGCTCCACCTCCTTTACTGAGAAATGTCCAACCTAATGGCCCAAAAATGAGAGCATTTGTAGCTGATATTTCTCCACGTCAAACAGTTAACTCTACTATTCCAGGCCCAAGGAGAAAATTTGTGGACGAGGGAAAATTAAGAAAGGTCTCCGAGCGTTTATTTTCTGATTCTGGACAGCGACGAAGCATGAGACTTGCTGGAGAATCTGTGCTCAACACAAACTCTTGTTTGTCAATAGTCTCTGGTAATGGAACAGGCCACTCTTCTAAATTTATTGGAGGTTCTAAGTTAAGCTCTTTGGCATCACGTTCTTTTACATACCGAAAGGGGCAATCTTGGACAAACGAGAATACAGATGAAGGGACTCATCACGAAGAACATGATGATTCTAGATCAAGCGTCTCAGCTTCAAATTCATCACCATCTGGTGATAATAGAGTACTTAAACAAGAAGGGCTATCAAGGTCACCAGGTGCTGCTGTTTTGAGCAGCTCAAGTTACAATGATGGAGCTTCTGAAATATTGAGCATTTTAAGGCTTCTTGGGGATGGCTTCAGACTTTCCTGTCTCTCCCGATGCAAGGATGCGCTCGATATCTATATCAAACTTCCTCAAAAGCATTATAATACAGGATGGGTGCATTCTCAGGTATTCTGTTGTCTTCACTTTTTATTGTTCTCACTATTTGTGGTGACAGTATATGTTCCGGAAGTCCCCTTGTTTTACTTATCAAGATACTTTGCAGCTATTTCACGGGAAAATAATCCACTTTATCCACCAGCTTAAGTAGTTCTGACACATTTAATCTTTAATAAGCCAGATTTGTTTGACGTACACTGTACACCAGAAATGATACAAACTAATATTTTTATTCTGCTTAAAACCATCTTTCATCCAATCACGTTTCTGTTCTCCAGAAAACATTGATTAATCTTACTTATTGATGAGTGTGACATGCGAGTTCGGCAGTTGACATGCTGATGCAAGGTTCGAATTTGAGGGTCCATAGATTAGTAAATTAACATTCAAAATTACACAAATATAATCACACTAAAATCATTTAAATGGTTTTATTTACCAAGCAAGGTCTTTGTATGTCATTTGGCCTACCTTGTTCTAATGCATCTTTAGCATGGATATTCTCAGGTTTTTCTGATAATTGGCATCTTTAATGATATTATTCAATTACAGGTTGGAAAAGCATACTTTGAAATGGTTGATTATCTTGAAGCTGATAGAGCCTTCAGTCTTGCACGTATTGCCTCCCCTTACAGTTTGGAGGGGATAGATATATATTCTACAGTTTTATATCATTTGAAGGAAGATATGAAGTTGAGTTACCTGGCTCAGGAGCTCGTAGCAACTGACCGATTAGCTCCTCAATCTTGGTGTGCTATGGGGAATTGCTATAGCTTACGGAAAGACCATGAAACTGCTCTTAAAAATTTTCAGCGATCAGTACAGTTAAATTCAAGATTTGCATATGCCCACACCCTCTGCGGCCACGAACATGTGTCCTTGGAGGATTTTGAAAATGGTATTAAGAGCTATCAAAGTGCCCTTATGGTAGATTCCAGGCACTATAATGCCTGGTATGGTCTTGGAATGATCTATCTTCGACAAGAGAAGTTTGAGTTTTCAGAGCATCACTTTCGGATGGCTTTCAGAATCAATCCGCTTTCCTCTGTAATTATGTCATATCTTGGGACTGCTTTGCATGCGCTGAAGAAAAATAATGAAGCACTGGAAATGATGGAAAGAGCTATTTTAGCAGATATGAAGAACCCTCTCCCACTTTATCAGAAGGCTAACATATTAGTCAGTATGGAAAATCTTGATGGGGCTTTAGCAGTTCTCGAGGAGCTCAAAGAGTATGCTCCATGCGAGAGCAGTGTTTATGCATTAATGGGTAGGATATACAAACGGCGAAATATGCATGACAAAGCCATGCTTCATTTTGGACTAGCATTGGATTTGAAACCTTCTGCAACCGATGTTGCTGCCATTAAGGCTGCCATTGAGAAGTTACATGTACCAGATGAGTTAGAGGATGTCTTGTGAATATATTTAGTGGAATGCAGAATTAAAGACAACTGTGGATGCACGTGGCACTTGGTAATCAACTTCTGTATTGGCCTGCTCCTGCTTTCGGTTGGAGGCTCAACAAGCACTTCTATGCCCCGACATATTCCGTTGAGATTTCTTGCAATCGGCAGGTCTTGTGACCATGTTTGTCAGTTTTGTTCCCGAGAAAAAACGACCCTATAATTTGCAGCGACGAGTATGCCTATTACCTGATGAATCCATATTCTCGCAATTGAATCACATTCACCGAGAGTTGTGTTTTCTTGGCCAGATGTATTTATGCATTTAAGCTGAATTTTATTTATATTACTACATTTAGTTTAACTAGCTGCTGCTTGGGTCCGGAAATCCGAATTTTGTTTTTATTCATTTTGTTTTAATCCAAATACTCCCATTTCATAGTTCGATGTCAATTGTTCGCTTTAAGCATACGGAAAATTTGATGTTACTCAATCAGGATAGCACCATGGAAGATAGTATCATTATTGATCTGGTATATTTCAAATGGAATGTGTCAAATCAATGATAAGATATACTGTGACAGCCGGTCTTAATCAGGTCTTTAATTATCACACTGTGATTAGATTAGCATGAACAGCCAAATATCTTATCATTGATTTGACACATTCCATTTGAAATATACCAGATCAATAATGATACTATCTTCCATGGTGCTATCCTGATTGAGTAACATCAAATTTTCCGTATGCTTAAAGCGAACAATTGACATCGAACTATGAAATGGGAGTATTTGGATTAAAACAAAATGAACAAAAACAAAATTCAGATTTCCCGACCCAAGCACCAGCTAGTTAAACTAAATGTAGTAATATAAATAAAATTCAGCTTAAATGCATAAATACATCTGGCCAAGAAAACACAACTCTCGGTGAATGTGATTCAATTGCGAGAATATGGATTCATCAGGTAATAGGCATACTCGTCGCTGCAAATTATAGGGTCGTTTTTTCTCGGGAACAAAACTGACAAACATGGTCACAAGACCTGCCGATTGCAAGAAATCTCAACGGAATATGTCGGGGCATAGAAGTGCTTGTTGAGCCTCCAACCGAAAGCAGGAGCAGGCCAATACAGAAGTTGATTACCAAGTGCCACGTGCATCCACAGTTGTCTTTAATTCTGCATTCCACTAAATATATTCACAAGACATCCTCTAACTCATCTGGTACATGTAGCTTCTCAATGGCAGCCTTAATGGCAGCAACATCGGTTGCAGAAGGTTTCAAATCCAATGCTAGTCCAAAATGAAGCATGGCTTTGTCATGCATATTTCGCCGTTTGTATATCCTACCCATTAATGCATAAACACTGCTCTCGCATGGAGCATACTCTTTGAGCTCCTCGAGAACTGCTAAAGCCCCATCAAGATTTTCCATACTGACTAATATGTTAGCCTTCTGATAAAGTGGGAGAGGGTTCTTCATATCTGCTAAAATAGCTCTTTCCATCATTTCCAGTGCTTCATTATTTTTCTTCAGCGCATGCAAAGCAGTCCCAAGATATGACATAATTACAGAGGAAAGCGGATTGATTCTGAAAGCCATCCGAAAGTGATGCTCTGAAAACTCAAACTTCTCTTGTCGAAGATAGATCATTCCAAGACCATACCAGGCATTATAGTGCCTGGAATCTACCATAAGGGCACTTTGATAGCTCTTAATACCATTTTCAAAATCCTCCAAGGACACATGTTCGTGGCCGCAGAGGGTGTGGGCATATGCAAATCTTGAATTTAACTGTACTGATCGCTGAAAATTTTTAAGAGCAGTTTCATGGTCTTTCCGTAAGCTATAGCAATTCCCCATAGCACACCAAGATTGAGGAGCTAATCGGTCAGTTGCTACGAGCTCCTGAGCCAGGTAACTCAACTTCATATCTTCCTTCAAATGATATAAAACTGTAGAATATATATCTATCCCCTCCAAACTGTAAGGGGAGGCAATACGTGCAAGACTGAAGGCTCTATCAGCTTCAAGATAATCAACCATTTCAAAGTATGCTTTTCCAACCTGAGAATGCACCCATCCTGTATTATAATGCTTTTGAGGAAGTTTGATATAGATATCGAGCGCATCCTTGCATCGGGAGAGACAGGAAAGTCTGAAGCCATCCCCAAGAAGCCTTAAAATGCTCAATATTTCAGAAGCTCCATCATTGTAACTTGAGCTGCTCAAAACAGCAGCACCTGGTGACCTTGATAGCCCTTCTTGTTTAAGTACTCTATTATCACCAGATGGTGATGAATTTGAAGCTGAGACGCTTGATCTAGAATCATCATGTTCTTCGTGATGAGTCCCTTCATCTGTATTCTCGTTTGTCCAAGATTGCCCCTTTCGGTATGTAAAAGAACGTGATGCCAAAGAGCTTAACTTAGAACCTCCAATAAATTTAGAAGAGTGGCCTGTTCCATTACCAGAGACTATTGACAAACAAGAGTTTGTGTTGAGCACAGATTCTCCAGCAAGTCTCATGCTTCGTCGCTGTCCAGAATCAGAAAATAAACGCTCGGAGACCTTTCTTAATTTTCCCTCGTCCACAAATTTTCTCCTTGGGCCTGGAATAGTAGAGTTAACTGTTTGACGTGGAGAAATATCAGCTACAAATGCTCTCATTTTTGGGCCATTAGGTTGGACATTTCTCAGTAAAGGAGGTGGAGCAACACCTGATAACTGTGATTGTGTAGCCATTGGAGAAGGTGTATTATAAAATGGTAAACCAGCAGAACCACAATTTAGAGGCTGACTGGAAGCTGCGCCGTGATTGTTTCTAGATATATCTCGTAGGTTATTGCCTTGTGTGTGTAACTGCCTTGTACTATCATCTGATGAGCCTAAACTTCTGTTAGAAGCAATATCATGATCCTCACTAGATATCCGCGAATTCTGGGAAGATAATTCTATGTGTAGATACTGCTTTTGGATGCACAAAGAAGCTCCTTCGTCAAAAATCTTAGTTGCTTCGTCAGCTGCACCTAATATACAAAGTTCCTCATAAGCAGTCCATAGTAATGGATCCAATGCTAAAGCCTGATTGAAGTGATGAATAGCGCTTTGCCTTCTATCAGTATACCTGAATATAAGTCCAAGAAGGTAATGGCCAGCAGCTCCGTTTGGAACCTCCATAGAGGAATCACTAGGAGATAATGCTGCTTCAGCTTCGCTTAGAAGATCCATCTGAAAGCATGATAGTGCAAACAGGTAGCGGCATTGAGCCATATGCGCCCCTTTTAAAATTTGGTATGCACAATGTGCCTGATTGTTTTGCATGTAACAAGTGGCAAGTAGCTGCAAATTTTTCTCGGATGGAAACTCGGCGCAGAGGCGTTCGCACATGAAAATGGCGTTACGGTGCATGAAGTGGCGCAAGTTGTTCCGCACACATTCCGCCAGAATAGCCTCCATTTATGTGGGCACAGTTAACTTAGATTGCATGAATTGCCATGAATTAGGTTACGGATGGTGCCAGAAATTTGATGTACTTATGTAGGGGAATAGGTTTTCAAAAAAATTCAATTTTAAAAAAAGAGGGCTCTGGTTTGGGGATTGAGGTGTTTGAGGTTCTGTGTAAGTCACGTGATATGAAGT	MEAILAECVRNNLRHFMHRNAIFMCERLCAEFPSEKNLQLLATCYMQNNQAHCAYQILKGAHMAQCRYLFALSCFQMDLLSEAEAALSPSDSSMEVPNGAAGHYLLGLIFRYTDRRQSAIHHFNQALALDPLLWTAYEELCILGAADEATKIFDEGASLCIQKQYLHIELSSQNSRISSEDHDIASNRSLGSSDDSTRQLHTQGNNLRDISRNNHGAASSQPLNCGSAGLPFYNTPSPMATQSQLSGVAPPPLLRNVQPNGPKMRAFVADISPRQTVNSTIPGPRRKFVDEGKLRKVSERLFSDSGQRRSMRLAGESVLNTNSCLSIVSGNGTGHSSKFIGGSKLSSLASRSFTYRKGQSWTNENTDEGTHHEEHDDSRSSVSASNSSPSGDNRVLKQEGLSRSPGAAVLSSSSYNDGASEILSILRLLGDGFRLSCLSRCKDALDIYIKLPQKHYNTGWVHSQVGKAYFEMVDYLEADRAFSLARIASPYSLEGIDIYSTVLYHLKEDMKLSYLAQELVATDRLAPQSWCAMGNCYSLRKDHETALKNFQRSVQLNSRFAYAHTLCGHEHVSLEDFENGIKSYQSALMVDSRHYNAWYGLGMIYLRQEKFEFSEHHFRMAFRINPLSSVIMSYLGTALHALKKNNEALEMMERAILADMKNPLPLYQKANILVSMENLDGALAVLEELKEYAPCESSVYALMGRIYKRRNMHDKAMLHFGLALDLKPSATDVAAIKAAIEKLHVPDELEDVL	OTHER
Rs_project_213059	Rs_project_213059__TRINITY_DN28343_c0_g1_i11	25.7851	9.24777	1.47815	0.00437736	0.0419223	Transcript DEG	Uncharacterized Ramonda serbica protein	uncharacterized protein [Primulina huaijiensis]				7.47e-71								other_or_unresolved																	TCATGCAAGAGTACTTGAATCTCTTGTACTTGGTTCACCACGGATTTCGAATCTACCATCTTAAAATCCAAGAAGCGTCCAACGATAAATTTCTTAAGGCCGGCATCTTCCGCCTTATATTTCGTCTCAAGTTTGTTCCACAATTCTTTTGCGGTTCAGACTTGACAATACACGTTGCATAGTGCATCATCAAGGCCATTCAGGATGTAGTTCTTGCATAGGAAGTCACTTTGACTCCATGCATCTACCGCGGCCCTCCTTTGAGGATCCGTCTCATCATCGCCAACACGAGGCTCATCATCCGTCAAGAACTTTGCCAAGTGCAAAGTTGTGAGATAAAACAGCATCTTTTGTTGCCACCGTTTGAAGTCCACCCCGGAGAACTTTTGTGGTCTTTCGCCTTGTGCCGCTGGAACATTGGTTGATGAGGATGCCATCTTCTTCAAAGAATCTCGATCAAGATATAGTGAATTCTTCTTAAGATTGTTGTCCCGAATACTCCTATCCGGTGTATCTTGAATCTGTTTGAATATGCTAGAACAATAACCAATAAAACTTAATTGAGGCAAGTGAAATCACTTTCTCCTTAAGAAGAATTTGCCCCGCACACGGTGCTTACGGGAATTGGCAATCTTCTCCCAAGATACAACGATTATTGTTTGTGAATGTAGCACTACAAT	MASSSTNVPAAQGERPQKFSGVDFKRWQQKMLFYLTTLHLAKFLTDDEPRVGDDETDPQRRAAVDAWSQSDFLCKNYILNGLDDALCNVYCQV	OTHER
Rs_project_213109	Rs_project_213109__TRINITY_DN305_c0_g1_i3	24.1515	0	6.84346	0.00213752	0.0267047	Transcript DEG	sp|A7KTC5|PHT11_PETHY Low affinity inorganic phosphate transporter 1 OS=Petunia hybrida OX=4102 GN=PT1 PE=2 SV=1	low affinity inorganic phosphate transporter 1 [Primulina huaijiensis]		sp|A7KTC5|PHT11_PETHY	Low affinity inorganic phosphate transporter 1	0	PF00083;		ethylene-activated signaling pathway [GO:0009873]; floral organ senescence [GO:0080187]; phosphate ion transport [GO:0006817]; response to ethylene [GO:0009723]	phosphate transmembrane transporter activity [GO:0005315]; symporter activity [GO:0015293]	plasma membrane [GO:0005886]	ko:K08176		other_or_unresolved	A7KTC5	PHT11_PETHY	reviewed	PT1	Petunia hybrida (Petunia)		FUNCTION: Low-affinity transporter for external inorganic phosphate (Pi) (By similarity). Involved in phosphorus (P) remobilization from dying to developing tissues during corolla senescence in an ethylene-dependent manner (PubMed:19380421). {ECO:0000250|UniProtKB:Q8GSG4, ECO:0000269|PubMed:19380421}.	CATALYTIC ACTIVITY: Reaction=phosphate(in) + H(+)(in) = phosphate(out) + H(+)(out); Xref=Rhea:RHEA:29939, ChEBI:CHEBI:15378, ChEBI:CHEBI:43474; Evidence={ECO:0000250|UniProtKB:Q8GSG4}; PhysiologicalDirection=right-to-left; Xref=Rhea:RHEA:29941; Evidence={ECO:0000250|UniProtKB:Q8GSG4};		SUBCELLULAR LOCATION: Cell membrane {ECO:0000250|UniProtKB:Q8GSG4}; Multi-pass membrane protein {ECO:0000255}.	Major facilitator superfamily, Phosphate:H(+) symporter (TC 2.A.1.9) family	IPR020846;IPR005828;IPR036259;IPR004738;			EF564180;EU532760;	Cell membrane;Ethylene signaling pathway;Membrane;Phosphate transport;Symport;Transmembrane;Transmembrane helix;Transport	ATGTGGACCTAGATGAATGGTTGTTTTTTGAGTGTACTAAAGTGAACAATTGTTTTGAAAGTGGTACCGCCCGTAAGCATCCTATGTTTATATTAGGGGACCGAATTATTGCATTTATAAAATGCTCAAGTACTAAAAATGGACTCAATTAATATTTTTTTTCAGTTTTTTTTCCAATTAAGTAAAATATAATGTTGTTTTCGTATCACTAAAAATATTAAAATTAGTGCCAATCCTTCATAAAATAAAAATATAGAAAAAGTTGGAAAGAAATTAATCAAAAGCTCAATTACTATATATGTGTTACTTTTATATAAATGTAAATATACATATGATCATGAATTTTAAACTTGGATGGTTCTTGAGCTTTAGTGCTTAACATGGTGGCTAGGACAGAAAAAGGAAAGAAAAACAGTAATAAGACCAATCGCAGATGGCTAAGGTACTGCTCTATCTTCTTATCTTATGTATTGGAATGAATCCATTTTCGGTGTTTAGGCCACATCATATTGATTTAAATCATTAAAATACCACCTAAGGATCGAAATTACATATCAACTCATTAAATATGATAAAAATATAATCATTTTCAACTTATGTAGAGCATTTGTTAAACAGGTACAGGCACAAGAATCAAACAGGTACAGTCCTATTTTCAGCATAATTCTGTGCTTTCATTTCTTCTCCACTATCTTCATTCTCTCTGGACATCTCCTCCAACGATTTCCCCTTTGATTCCGGCACCAACAGAGTGAACAACATCCCCAAAGCATTCACACAACCCAATACAATCAGCGTGTATTTCACGCCGATTCCAGCAGGGTACCCAGCATCCCTCTTGCTCGGATCCTTTGACTGCGCAGCATATAAGAACCCGAAAGCCCCAACAATCGCCCCCGCCTTTCCGGCTGCTGCAGATATCCCGTGGCACGTTGACCTCAATCGGGCTGGGAAAATCTCAGCAGGCACCACGAAAGTCGTGGCGTTCGGTCCAAAATTGGCGAAGAAAAACGTTAGAGAGTATATTACCACGAACCCGATTCTGTTGTTCTTGTGAGTCCAGTGGTTGTAAGGAATGGCTAGTGCGAACATGAACACTGTCATGAAGAAGAATCCCATTAATTGGATCACGAATCGCCCAATTCTGTCGATGAGAAAGACGGTAAACCAGTAGCCTGGAACTGTGCTGCAGAGTGCGATCAGCGTTTGAGCTCTCGCAATTTTAAACACTTCTTCAAGTGCATTCATAGTTTTGGCAGGTGGGATCCATCCAATTGCGCTGAAAATGTCTTTCTGGAATAGGTTCTGGCTGTAGAATGCTATGTCGAGTAGAAACCAAGTAGTCGTCGTGCCGAGCAAATGGAGGCCGTGCCGTTTAGCGAATTCTCTCGAAAACAACCCGAAACTATTTCCCCTGTCCTGAGAAATCTGCTGAATCTTGTCCTGCTCCTCTTCGAGTTCAACTTGTAGAACTTTGGACATATCTGCGGCTGCCTTTTTCGCGTTCTTGGCTACCAACGCAGTGTAACGTGCAGTTTCAGGCATTTTCATACGCCAGTAGTACGTAAGAGCAGCTGGGAGCGCACCGAACATTAAGATCAAACGCCACACGAAGTCAGCCTGTGATACAGTAGAAGCAGCAGCATTTTGTTCATACGCAGGGGCTGGATAGGCACCCTTAAAGGCAGCCGAAAGAATGATCCCAACCATTCCGCCGGTCAAGATCCCGAACCCCTGCATCGCAAACACCGCGGCGATGAACGCCCCACGAGTCTTTTTATTTGCGTACTCAGACATGATCGTGGCAGATAAAGGGTAGTCACCACCTATACCGAAACCTAACCAGAAGCGGAAGAAGCAAAGGGTCGCCATTACGGATTTGGGCTTGTCCCCGAAGGAAAGGCCAGAAGCAACCGAACAAATGACCATGACCATGAGTGTCATTCCGTAGACCTTTTTCCTTCCTAATTTGTCACCAAGCCAACCGAAGAAGAGCTGTCCTGCTAAAGTTCCGCAGAAGGCGACACCATTAACAGCAGCGGAGACGTTTGGAGGAAGGGTTCCGGGGTTGGCCGACTGTTGTTGATGGTAGTATATGCGGCCAAGGAGCTTGGTTACTAGAGAGATGCTGAAAAGATCGTATGCATCGGTGAAAAAGCCCATTCCGGCGATCACAATTGCGGTGAAATGGTACCATTGGGTTTTGGCCGTATCGAGTGCGTTCAGAACTTGCAAATTTTCCTTTGCCATTTTTTTTTATGTTTTTGGACGAAAGTTTTGTTTTGGTGGTACTTACTAATGTTTAAATCCTTATGTAGGTAGGTTATGTGAGATGCCAAGAAACAGCGACCACAAACTCAGACTGTAAACTCTGCATGGCATTAATCGTGCAGAATATTTTTAATTTACAGAAACTATTATATTATTGAAATAAAGAGACTAATAATAATAATAATAATAATAAT	MAKENLQVLNALDTAKTQWYHFTAIVIAGMGFFTDAYDLFSISLVTKLLGRIYYHQQQSANPGTLPPNVSAAVNGVAFCGTLAGQLFFGWLGDKLGRKKVYGMTLMVMVICSVASGLSFGDKPKSVMATLCFFRFWLGFGIGGDYPLSATIMSEYANKKTRGAFIAAVFAMQGFGILTGGMVGIILSAAFKGAYPAPAYEQNAAASTVSQADFVWRLILMFGALPAALTYYWRMKMPETARYTALVAKNAKKAAADMSKVLQVELEEEQDKIQQISQDRGNSFGLFSREFAKRHGLHLLGTTTTWFLLDIAFYSQNLFQKDIFSAIGWIPPAKTMNALEEVFKIARAQTLIALCSTVPGYWFTVFLIDRIGRFVIQLMGFFFMTVFMFALAIPYNHWTHKNNRIGFVVIYSLTFFFANFGPNATTFVVPAEIFPARLRSTCHGISAAAGKAGAIVGAFGFLYAAQSKDPSKRDAGYPAGIGVKYTLIVLGCVNALGMLFTLLVPESKGKSLEEMSRENEDSGEEMKAQNYAENRTVPV	OTHER
Rs_project_213113	Rs_project_213113__TRINITY_DN305_c0_g1_i9	3.24524	215.071	-5.97832	0.000515001	0.0107552	Transcript DEG	sp|A7KTC5|PHT11_PETHY Low affinity inorganic phosphate transporter 1 OS=Petunia hybrida OX=4102 GN=PT1 PE=2 SV=1	low affinity inorganic phosphate transporter 1 [Henckelia pumila]		sp|A7KTC5|PHT11_PETHY	Low affinity inorganic phosphate transporter 1	0	PF00083;		ethylene-activated signaling pathway [GO:0009873]; floral organ senescence [GO:0080187]; phosphate ion transport [GO:0006817]; response to ethylene [GO:0009723]	phosphate transmembrane transporter activity [GO:0005315]; symporter activity [GO:0015293]	plasma membrane [GO:0005886]	ko:K08176		other_or_unresolved	A7KTC5	PHT11_PETHY	reviewed	PT1	Petunia hybrida (Petunia)		FUNCTION: Low-affinity transporter for external inorganic phosphate (Pi) (By similarity). Involved in phosphorus (P) remobilization from dying to developing tissues during corolla senescence in an ethylene-dependent manner (PubMed:19380421). {ECO:0000250|UniProtKB:Q8GSG4, ECO:0000269|PubMed:19380421}.	CATALYTIC ACTIVITY: Reaction=phosphate(in) + H(+)(in) = phosphate(out) + H(+)(out); Xref=Rhea:RHEA:29939, ChEBI:CHEBI:15378, ChEBI:CHEBI:43474; Evidence={ECO:0000250|UniProtKB:Q8GSG4}; PhysiologicalDirection=right-to-left; Xref=Rhea:RHEA:29941; Evidence={ECO:0000250|UniProtKB:Q8GSG4};		SUBCELLULAR LOCATION: Cell membrane {ECO:0000250|UniProtKB:Q8GSG4}; Multi-pass membrane protein {ECO:0000255}.	Major facilitator superfamily, Phosphate:H(+) symporter (TC 2.A.1.9) family	IPR020846;IPR005828;IPR036259;IPR004738;			EF564180;EU532760;	Cell membrane;Ethylene signaling pathway;Membrane;Phosphate transport;Symport;Transmembrane;Transmembrane helix;Transport	GCACCAAGCACAAAATCATATTTTACTAATCATATGAACCAAACACAATATAGTTTATCCATTAGTTTACTTATCAACTCATTATCCACTCATTATTCACTTCTTAATCTATACATCAATTATCCTATCACATCAACCAAATTCACCCTAAGTATTACACCTTATATTACACGGCATGTAATAAAAAAACTTCACAGACAATATTCAAAGAGGAACTGTCCTATTTTCACTGTACTTCTGTGTCCTCATTTCTTCTTCATCCTCTTCGTTCTCTTTGGACAATTCCTCCAACGATTTCCCCTTGGATTCCGGCACCAACAGAGTGAACAACATCCCCAAAGCATTCACACAAGCCAGCATAATCAATGAGTACTTGACGCCAATCCCAGCCGGATACCCAGCTTCCCTCTTGCTCGGATCCTTTGGCTGAGCAGCATATAAGAACCCAAACGCCCCCACAATTGCCCCTGCCTTTCCAGCAGCTGCTGATATCCCATGGCACGTTGACCTCAATCTGGCAGGGAATATCTCAGCTGGCACGACGAATGTCGTTGCGTTTGGTCCAAAATTGGCGAAGAAAAACGTTAGAGAGTATATTACCACGAACCCGATTCTGTTGTTCTTGTGAGTCCAGTGGTTGTAAGGAATGGCTAGTGCGAACATGAACACTGTCATGAAGAAGAATCCCATTAACTGGATCACGAATCTCCCGATTTTGTCGATGAAAAATACGGTAAACCAGTAGCCTGGAATTGTGCTGCAGATGGCGATCAGTGTTTGAGCTCTCGCAATTCTGAACACTTCTTCAAGTGCGTTCATGGTTTTCGCCGGAGGAATCCAACCAATGGCGCTGAAAATGTCTTTCTGGAATAGGTTCTGGCTGTAGAATGCTATGTCCAGCAGAAACCAAGTACTCGTTGTTCCGAGTAAGTGGAGCCCGTGTCTTCGAACGAATCCCCTCGAAAACAACCCGAAACCGATCTTCCTCCCCTGTTTAGTCTGCTCAATCTCCTCCTGCTCTGTTTCGGGTTCAACTTGCAACACCTTAGACATATCGGCAGTTGCTTTTTTCTCGTTCATTGCTACCAACGCCGTGTAACGTGCAGTTTCAGGCATTTTCATACGCCAGTAGTACGTAAGTGCAGCCGGCAGCGCACCAAACATTAAGATTAAACGCCACACGAAATCAGCCTCAGATACCGTAGAAGCAGCAGCATTCTCTTCATACGCCGGGGAAGGAAACGCAGACTTAAAAGCTGCCGAAATAATGATACCCACCATTCCACCGGTCAAGATCCCGAAACCTTGCATCGCAAATACCGCGGCGATAAAAGCCCCACGAGTCCTTTTATTCGCGTACTCAGACATGATCGTGGCGGATAAAGGGTAGTCCCCTCCTATACCGAATCCTAACCAGAACCGGAAGAAACAGAGTGTCGCCATCACGGATTTAGGCTTGTCTCCAAAGGAAAGGCCTGAAGCAACAGAACAAATTACCATTAGCATTAGTGTCATTCCGTAGACCTTTTTCCTTCCTAATTTGTCACCAAGCCAACCGAAGAAGAGCTGTCCTGCTAAAGTTCCGCAGAAGGCGACACCATTAACAGCAGCGGAGACGTTTGGAGGAAGGGTTCCGGGGTTGGCCGACTGTTGTTGATGGTAGTATATGCGGCCAAGGAGCTTGGTTACTAGAGAGATGCTGAAAAGATCGTATGCATCGGTGAAAAAGCCCATTCCGGCGATCACAATTGCGGTGAAATGGTACCATTGGGTTTTGGCCGTATCGAGTGCGTTCAGAACTTGCAAATTTTCCTTTGCCATTTTTTTTTATGTTTTTGGACGAAAGTTTTGTTTTGGTGGTACTTACTAATGTTTAAATCCTTATGTAGGTAGGTTATGTGAGATGCCAAGAAACAGCGACCACAAACTCAGACTGTAAACTCTGCATGGCATTAATCGTGCAGAATATTTTTAATTTACAGAAACTATTATATTATTGAAATAAAGAGACTAATAATAATAATAATAATAATAAT	MAKENLQVLNALDTAKTQWYHFTAIVIAGMGFFTDAYDLFSISLVTKLLGRIYYHQQQSANPGTLPPNVSAAVNGVAFCGTLAGQLFFGWLGDKLGRKKVYGMTLMLMVICSVASGLSFGDKPKSVMATLCFFRFWLGFGIGGDYPLSATIMSEYANKRTRGAFIAAVFAMQGFGILTGGMVGIIISAAFKSAFPSPAYEENAAASTVSEADFVWRLILMFGALPAALTYYWRMKMPETARYTALVAMNEKKATADMSKVLQVEPETEQEEIEQTKQGRKIGFGLFSRGFVRRHGLHLLGTTSTWFLLDIAFYSQNLFQKDIFSAIGWIPPAKTMNALEEVFRIARAQTLIAICSTIPGYWFTVFFIDKIGRFVIQLMGFFFMTVFMFALAIPYNHWTHKNNRIGFVVIYSLTFFFANFGPNATTFVVPAEIFPARLRSTCHGISAAAGKAGAIVGAFGFLYAAQPKDPSKREAGYPAGIGVKYSLIMLACVNALGMLFTLLVPESKGKSLEELSKENEEDEEEMRTQKYSENRTVPL	OTHER
Rs_project_213123	Rs_project_213123__TRINITY_DN305_c3_g1_i13	2.04255	31.2495	-3.89363	0.00491629	0.044948	Transcript DEG	sp|Q28C44|C19L2_XENTR CWF19-like protein 2 OS=Xenopus tropicalis OX=8364 GN=cwf19l2 PE=2 SV=1	uncharacterized protein [Henckelia pumila]		sp|Q28C44|C19L2_XENTR	Zinc finger CCCH domain-containing protein 59	7.15e-237	PF04677;PF04676;		mRNA splicing, via spliceosome [GO:0000398]		post-mRNA release spliceosomal complex [GO:0071014]		xtr:733944;	other_or_unresolved	Q28C44	C19L2_XENTR	reviewed	cwf19l2 TEgg088d19.1	Xenopus tropicalis (Western clawed frog) (Silurana tropicalis)						CWF19 family	IPR040194;IPR006768;IPR006767;IPR036265;		NP_001039121.1;	CR942463;	Coiled coil;Reference proteome	AATTTATAAATGTTATGTTTATTCATACAGTTATAATAAAATTATAATTGTCGAATTGCAATCGACAATGTGCAAAATTTGCAACTGCAATAAAAGATCGTCTAATTTCTGCCATTCCATCATTCTTTCAAAACTCATTCCTGCAGCCGCCTCTCATAACAGCAGCCGTCTCTCATTCCGGCAGCCTTAACGCCGTCGATGCCGATCATCACGCCGCCACCGTTGCAAGTTTCTGTCCCTGGAGTTCTTTGCACAACCTGATTTCTGTTACAAATCTTCTATACGGCTCTAAATTTGATCGTTCACCTTAGAGAGAAATTTACTCCTACGCTCGTTACTGTGAGGCCTTTTTGAGATTGCATTTTTTGGGGGAAATGTTGTCTGGACTTAAGTTCATACCTCGGGATCAGATCGACGAATCAAAAGATGGCAATGTCGCTGATTCTATGAAGAAGAAAGGAAAATCTACCCATAAACGGGAGAAGAATAGGAAAAATAAGCATTCCTCCTACAGTAGTTCTGATGAAGACCTGGAAAGAATAAAAGGTGGGTCTAGAAAGAAAAAGAAATGGTATGATTCAGATGAGGACTTGTCTTCTGAATCAGATCACAGTGGCAGTCAGACTGAATCAGAACGGGAACAGAAGACACATAGGAGTAGGAAAAGAGAAAAGAGAAGGCATGATGACAGCTCAGAGAGTGAACACGAAGGTCGGTCAAGAAATAAGTCAACAATTGGAAGAAAAGAATATTCATCTGAGGATGAATCTTGGGGTAAGTCAAGTGACAATGGGAAAAATAAAAAGCGGGGGAACAGTAGGATGGTGAAGGATGAGAAATGGGGCTGTGATGATATTCCTGTGGACCATGACTTGAATGATGGCAGTGGAAGATCGCTGCTGCACAATGACACTGTGAGAAAGGAAATGGGATTGGAATGGATGCTCCTCCGGCCAAAAGATGGTATAGACAAGACTTCTAATAAGGCTTCTCAAATTGAGGCAGAGGAAGCTCCCGCCCAAGAGATAAAGAAGGATAAACCCAAGGAACAAAATCCTTATTTAAAAGATAATGGGAGTGGTTATCCCGAAGAAACGGAAAGGACGAAGACTGAAGGAAAACAACTTTTATCTTCTGCAGTTGTTGGTGATGGAGGCGCCAGCTGGAGGCTTAAAGCTTTGAAAAGAGCTCAAGAGCAAGCAGCTCGTGAAGGACTGAAACTCCAGGAGGTCGTTGAAGAGCGTTGGGGTTCTATGGGTCACTTTGCCGCATCTGTGGCTTCTCATAAAGTTGCGCCGACTCATGCTCATCTACATGCCATAAAAAGTCGGAGGAAAGGGTTGGTGAAGGAAGAACAGGAAAATATAGGTGAAGAAATTGGTAGGTCCTCCCGGAAGGTAATAGTCCACAGATTTCACAAAATTATGAAAGCTATTTTATGAATGTTGTATAATCATTTGAATCACATTCAATCATTTCTCCATAGTAAAGTTATGGTCTTTTCAACCTTATTTTTTATGAGTTTGTTTCCTTCTTTTTGTCCAACTGCAAAAGGGTATTCGCTCTGAACTATGTTAGATGAGTTGAAAAAATAACGTGTTACTTTCTCCTACCAAGCGTAGTCTTTTCACCTTTTGAAACTAAATTATATATTGCTTTCTCTGTTAGCCAAGTTCCCCAAAGAAGATTTCTTCACACCAACTTACTGTCTTTGAAACTATGCCAGGATTTTGATAGGAGAAGTGGGGAACATATTCTCCCCCGTCATCCTAAAATGAGAATTCCGAAAGATCATGATTCTCTATCTTGGGGAAAGCGGGGATATAAAAACCTATCAACTGAGGATGGTGCTCTTGTCTCCGCTGCTATGTCAGGATTGAATAAATTTTCCGATGATGGAAACTTCTTGGATAAATTTATGCCACCGAAAGATGCTGATTCTGGTGGTGGTGGTGTTGATTCTTCCTCTCAAAGGTTTGAAGACAGAGTGGAACCTAAATCTATGAAATTTGAAGGTGAGATAATGAAAGAAGATGCTGCAACAGTGAAGCCATCAATGAGTGCTAATCAGTTGGCTGCCAAAGCCTTGCAACTTCGAATGAAAGGAAAGCATGAGGAAGCAGAAGAACTGTTGAAAGAAGCTGAGAAGATGAAAGTGAAGCAAAATATTGATAATCCTTCTAGTAAAATGGCAATTGATGGAACCACAAGCCGGTATATCCTGCATGATGTTGATTCAAGGCAGAAGAATAAAGAGGAGGATGACGATTTGAATCTAGCTAAAAAAATCATGCATAATCACCGTTACAGCATATCTGGTCAGGCAGATGATGAATATGATTATGATGATGGTCCTAGGAGAAAAGCCCGGAAGAAAGGTGGGGATGATAGTCGTAAATCCTCCGAGATAACTAATTCTGCAAAGCGCTTCATGACTCAACAGGAACGCTGCCAATTCTGTATTGACAATCCAACAAGGCCCAAGCACCTGGCTGTTGCCATTGCAAACTTTACCTACTTATCACTGCCTCAAATGCAACCTATTGTCGCCGGTCATTGTTACATTTTAACCTTGCAGCACGAATCTTCCACGAGAAGTGTTGACGATAATGTGTGGGATGAAATCCGAAACTTCAAGAAATGCTTGATAATGATGTTCTCAAAGCAGGAAAGTGATGTTGTTTTCCTTGAGACGGTATTGGGTTTGGCACAACAAAGGCGCCACTGTTTGGTAGAGTGCATTCCTTTGCCTCGGGAAATCGCAAAGCAGGCACCCGTTTACTTCAAGAAGGCAATTGATGAAGCTGAAGATGAATGGAGCCAACACAATGCCAAAAAGCTCATCGACACTAGTGTAAAAGGTTTACGAAATTCAGTTCCCAAGAATTTTCCTTATTTCCACGTCGAATTTGGCCTCAACAAGGGATTCGTTCACGTTATTGATGATGAAAAAGGTTTCAAAAGTAGCTTTGGCCTCGACGTAATAAGAGGTATGTTACAATTGCCAGCAGAAGACATGCATCGACGTCGGAGGCACGAGACTCTGGAAAGGCAAAAACAAGCTGTTGCTAGTTTTTCGAGGGACTGGGGACCTTTTGACTGGACAAAGCAGCTCGACTAATTTTTGAGTCAAATGTGGCATCCGACCAATCATTTATTCGAGGATTGGTAGGTTGGGGCCTGGGGGTGATGATGCAACAATGTTCATGTTGGTTCTTTGTTACATGAATTCTCCACACTATGTTTCAAGCACTTTACATTATTGTATTTTTGTTGTTACTTTACGTACACATGTAGATCTAATATTTCCTTAGTTATCTGGTAAGTAAATGTTTAAATATGAAGGACAGTGTCTTATAGAGGGAGTTGCGATTTAGTAGCAAATTATACTACTTGCCATATATATATATATATATATAT	MRIPKDHDSLSWGKRGYKNLSTEDGALVSAAMSGLNKFSDDGNFLDKFMPPKDADSGGGGVDSSSQRFEDRVEPKSMKFEGEIMKEDAATVKPSMSANQLAAKALQLRMKGKHEEAEELLKEAEKMKVKQNIDNPSSKMAIDGTTSRYILHDVDSRQKNKEEDDDLNLAKKIMHNHRYSISGQADDEYDYDDGPRRKARKKGGDDSRKSSEITNSAKRFMTQQERCQFCIDNPTRPKHLAVAIANFTYLSLPQMQPIVAGHCYILTLQHESSTRSVDDNVWDEIRNFKKCLIMMFSKQESDVVFLETVLGLAQQRRHCLVECIPLPREIAKQAPVYFKKAIDEAEDEWSQHNAKKLIDTSVKGLRNSVPKNFPYFHVEFGLNKGFVHVIDDEKGFKSSFGLDVIRGMLQLPAEDMHRRRRHETLERQKQAVASFSRDWGPFDWTKQLD	OTHER
Rs_project_213174	Rs_project_213174__TRINITY_DN385_c2_g2_i6	5.70315	71.665	-3.8075	6.69746e-07	0.000110066	Transcript DEG	sp|Q9LHJ8|SAP5_ARATH Zinc finger A20 and AN1 domain-containing stress-associated protein 5 OS=Arabidopsis thaliana OX=3702 GN=SAP5 PE=2 SV=1	zinc finger A20 and AN1 domain-containing stress-associated protein 5-like [Primulina huaijiensis]		sp|Q9LHJ8|SAP5_ARATH	Zinc finger A20 and AN1 domain-containing stress-associated protein 5	5.26e-31	PF01754;PF01428;		protein autoubiquitination [GO:0051865]; protein ubiquitination [GO:0016567]; response to osmotic stress [GO:0006970]; response to water deprivation [GO:0009414]	DNA binding [GO:0003677]; ubiquitin-protein transferase activity [GO:0004842]; zinc ion binding [GO:0008270]	nucleus [GO:0005634]		ath:AT3G12630;	other_or_unresolved	Q9LHJ8	SAP5_ARATH	reviewed	SAP5 At3g12630 T2E22.105 T2E22.6	Arabidopsis thaliana (Mouse-ear cress)		FUNCTION: May be involved in environmental stress response. {ECO:0000250}.					IPR035896;IPR050652;IPR002653;IPR000058;		NP_566429.1;	AC069474;AP002044;CP002686;BT009714;AK228330;AY084755;	Metal-binding;Reference proteome;Zinc;Zinc-finger	CCTCAAACCATCCAATTTAGAATAAATATCCCCGACAGCAGCATATAAATATTGCAAAACAAGAATTTCGACAATTAAAATAAATAACTAATTCTAAATCACAACGCCCCCAATACATAAACGAAGAATTCGCAACGTAGCACAACTCGCGACAATTACATGTAATCTCCTAATTAATCAGCTCGAAAAACGGAAACCCAAATCATAGAATCAAAACCTAGAATTTCGGCTCACTTGATTCAAACTCTCAGGATTTTGGCAGCTTTGATGACGGGATTTTCCCTCTCAATCGCCTCGCGACCAGCCGCTTTGTAATCGTAGCTGCAATCGTGCTGATCCGAGTATCTATGCATAGAACAGAACACTTCCCCACATCTGCACCGGAAACCCATCAGCACGATCCGCTTCCTGCAACCCGACCCTGAACACTGATTCGCCTCCCTCGGTCTCTTCAACACCCGTTTCTCCACCGGATCGGGACTCTCCGGGGTAAAATCCGAGCTGTCTCTCGAGTCACACGCGCTTGAAATCTTCGGAAGTGAGCCGACTGCCGTTCTCGAGGTCGGAATAAGCGACGGAGCTGTGGAAATAGGCTGCGTTGGTGTACATCTCGGTAGGCTTTTTGGAACCTTAAGCTCGGTTTCTTCTTTTTCCCTCTTTTGTGCCATATCTAATCTGGGTCAGGTCGATTTGTTCTCTCTCTTTTTTCGTTGGAAAGAGAGAAACTGGAGAATGAATTGAGATGAAATGGAAATGGAAATGGAAATGAGAAAGGGTTTTAAATATGATTTCTGATTAAAATATTGGGTCGAATATTAAATAGTTG	MAQKREKEETELKVPKSLPRCTPTQPISTAPSLIPTSRTAVGSLPKISSACDSRDSSDFTPESPDPVEKRVLKRPREANQCSGSGCRKRIVLMGFRCRCGEVFCSMHRYSDQHDCSYDYKAAGREAIERENPVIKAAKILRV	OTHER
Rs_project_213215	Rs_project_213215__TRINITY_DN324_c0_g1_i13	20.0204	3.10027	2.7251	0.00070275	0.0131475	Transcript DEG	sp|Q9ZNV9|AHP1_ARATH Histidine-containing phosphotransfer protein 1 OS=Arabidopsis thaliana OX=3702 GN=AHP1 PE=1 SV=1	histidine-containing phosphotransfer protein 1-like [Primulina tabacum]		sp|Q9ZNV9|AHP1_ARATH	Histidine-containing phosphotransfer protein 1	2.18e-66	PF01627;		cytokinin-activated signaling pathway [GO:0009736]; embryo sac development [GO:0009553]; multidimensional cell growth [GO:0009825]; phosphorelay signal transduction system [GO:0000160]	histidine phosphotransfer kinase activity [GO:0009927]; protein histidine kinase binding [GO:0043424]	cytoplasm [GO:0005737]; cytosol [GO:0005829]; nucleus [GO:0005634]	ko:K14490	ath:AT3G21510;	other_or_unresolved	Q9ZNV9	AHP1_ARATH	reviewed	AHP1 ATHP3 At3g21510 MIL23.8	Arabidopsis thaliana (Mouse-ear cress)		FUNCTION: Functions as a two-component phosphorelay mediators between cytokinin sensor histidine kinases and response regulator (B-type ARRs). Plays an important role in propagating cytokinin signal transduction through the multistep His-to-Asp phosphorelay. {ECO:0000269|PubMed:10050311, ECO:0000269|PubMed:12068096, ECO:0000269|PubMed:14981318, ECO:0000269|PubMed:9804162}.			SUBCELLULAR LOCATION: Cytoplasm, cytosol {ECO:0000269|PubMed:18642946}. Nucleus {ECO:0000269|PubMed:18642946}.		IPR045871;IPR036641;IPR008207;		NP_188788.1;	AB012570;AB015141;AB019232;CP002686;AF370265;AY063082;	3D-structure;Acetylation;Cytokinin signaling pathway;Cytoplasm;Nucleus;Phosphoprotein;Reference proteome;Stress response;Two-component regulatory system	AGAGAAACAAGCCCTTGTTGGGAGGCGGAAACATGGAGGTGAATCAGTTGCAGAGGAGTTTTCTTGAATACATTGCTGGTTTGTTTCGTGAGGGATTCTTGGACGGTCAGTTTAGTCAGTTGCAGCTGCTTCAAGATGAGAGTAATCCTGATTTTGTAGTTGAAGTGGTGTCTCTTTTCTTAGAGGATTCTGAAAGACTTCTTAACGAACTTACCAAAGCTTTAGCTCAGCAGAATGTGGACTTCAAAAAGATTGATGCTCATATTCACCAGCTGAAAGGCAGTAGCTCAAGCATTGGGGCACTGCGAGTCAAGAATGCCTGTGTTACTTTCCGCAACTGCTGTGATGAGCGAAATATTGAAGCGTGCCTGAGATGCTTGCAAGATGTTAAGCAGGAGTACTTGCTTGCCAAGACCAAGCTTGAGGATTTATTTCGGTTGGAGCAACAGATTCTTGCTGCTGGTGGTGCAATTCCAATATTGGATGAATTCTCTTAAAAGGAGTGTCATTTCGTCTGCTGATTTTCGAAGCTTATGGGGGTTCTGCTTGTACGTCAAAAGTCATTATGTCAGCTTCTTGTTCTGATTATCTTTGCACAATTAAGTTTCTCTGGCTTCTGGTTGTAAGATCAAATGAATTATGTGACTTCAACATTTGAGTTCCCTTTCGTTTACGAACAATAAAGCAAAGCAAACATGTTTCCTATGTCAATTTTGCACAGAAATGAACAACAGGTGAATACTATATAATTTCAAAAGTCACAAGGTATGTATCCTTTATCTATGTTACCATTTGGAACTGTTGTTGTTGACACATAAAAGTGTGAAATAACCGTACCGTTGGAGCTTGCGTTTTACAGTGTCATTATTAACCAGGTTTAATAAAATGAAGCATATTTTAATCTATCGGGATTAAAGGTTTAGTTGATGTTGTACACGAAGAAATTAGTTCGAGGTCGAGTTCAATAAAGTGAGCTCAGATCAGAAAGTAATATTACAGTTGGATACAAGCAAGTTTTAGTACGTGAATCTTCGTACTAGCTTCTTCAAGCTATTCAACATTTAAACCACCTAAAGGAGAATTTGAGATCCATTTGGCCACTCCCGACTCCTGTCGAACAAGCTCACTTTTCTTATTCTATAATGTTTTTTTAACTATTAGAACATATGAGTACTTAGCTTAATGTAGGAGTATCGATAATATACATTAGTACATACATTATATTCTCTGTATGTTTGTATCAATCAATATTAACAAATATGGGATTTGTAACCAAAAACGCCAATAGAATCTAAAGGTGTAGAAAGAAAGAAAAATAAGACTAAAAAATTAGTCTTTTTATTATTATGATTTCAATCTTAATAAAATACACCTTGATGGCTTATATTAATACAAAACTCCTAAAGGCTCATAATATAATCTAATTTACGATAAAGATAAACTAGACTACTATTTTAGATAAATCAAACACCTAAAGTCCTTATCAACACTCTCCCCTCAAGCCGGCGAAATTTTTCAAAAAAATTCTCTATGATTAGAACTCAATTTAACGCAACTATTCAAATCCTACGTACGGATGATCGCACTGAATTTTTTAACTCACTACTTGATGATTTTTTAACTGCCAACGGCCTCATCCACTAATGTTCTTGTGTTAATGCACCAACAAAACAGTACTTCGGAACGTAAAAATCGACACCTATTGGAAGTCGCTCGTTCACTTTTGTTCACTTCAAATGTCCC	MEVNQLQRSFLEYIAGLFREGFLDGQFSQLQLLQDESNPDFVVEVVSLFLEDSERLLNELTKALAQQNVDFKKIDAHIHQLKGSSSSIGALRVKNACVTFRNCCDERNIEACLRCLQDVKQEYLLAKTKLEDLFRLEQQILAAGGAIPILDEFS	OTHER
Rs_project_213216	Rs_project_213216__TRINITY_DN324_c0_g1_i15	61.5732	5.24205	3.5453	0.000560005	0.0113386	Transcript DEG	sp|Q9ZNV9|AHP1_ARATH Histidine-containing phosphotransfer protein 1 OS=Arabidopsis thaliana OX=3702 GN=AHP1 PE=1 SV=1	histidine-containing phosphotransfer protein 1 [Dorcoceras hygrometricum]		sp|Q9ZNV9|AHP1_ARATH	Histidine-containing phosphotransfer protein 1	1.32e-67	PF01627;		cytokinin-activated signaling pathway [GO:0009736]; embryo sac development [GO:0009553]; multidimensional cell growth [GO:0009825]; phosphorelay signal transduction system [GO:0000160]	histidine phosphotransfer kinase activity [GO:0009927]; protein histidine kinase binding [GO:0043424]	cytoplasm [GO:0005737]; cytosol [GO:0005829]; nucleus [GO:0005634]	ko:K14490	ath:AT3G21510;	other_or_unresolved	Q9ZNV9	AHP1_ARATH	reviewed	AHP1 ATHP3 At3g21510 MIL23.8	Arabidopsis thaliana (Mouse-ear cress)		FUNCTION: Functions as a two-component phosphorelay mediators between cytokinin sensor histidine kinases and response regulator (B-type ARRs). Plays an important role in propagating cytokinin signal transduction through the multistep His-to-Asp phosphorelay. {ECO:0000269|PubMed:10050311, ECO:0000269|PubMed:12068096, ECO:0000269|PubMed:14981318, ECO:0000269|PubMed:9804162}.			SUBCELLULAR LOCATION: Cytoplasm, cytosol {ECO:0000269|PubMed:18642946}. Nucleus {ECO:0000269|PubMed:18642946}.		IPR045871;IPR036641;IPR008207;		NP_188788.1;	AB012570;AB015141;AB019232;CP002686;AF370265;AY063082;	3D-structure;Acetylation;Cytokinin signaling pathway;Cytoplasm;Nucleus;Phosphoprotein;Reference proteome;Stress response;Two-component regulatory system	TCTTGAGATAACATCGAAATAACCCGAAAGGATGGTGGTGGGCTAGGGGAGAAATATCTGCAGTTTTGGATAGCTTCAACAACTGATGTCATAGAAGGCCAAATATGATTCATTCTTTGTTACCCATGAGAATATTATCTCATGGAGAATGACAATACTTGGATGTGTATTTTTACCTGATATTGAAGAGGATAGATGTCCATCAAAAAATTATGTTATCCCCATGAAATAATGTCCACGAGAATAGTCAAAATAATTTGGCCAAATATATGGTAGGGGCCGTCAATAACAAAACAACACAAATCCCAAAGAAGTAAAAAGCAATTGTAGAGTGTAGACTGAGATTTACACTGCAAATCACCAGAAACAGGTAAAAAAAAGCTTCGATCTTTATCAGTCAGCAGTCTGTGTTCAAACGCATTAACTCCACCAAATCCCTTTCAAGATTTTATTATATCCCTCAAGATCCGGGATTACCAACTGGTAACAGGTTGGCTTTCCTTATTATCTTTTAAGGACAAACGAGCCCTTGTTTGTTGGGAGGCCGAAAAATGGAGGTGGATCAGTTACAGAGGAGTTTTCTTGAATACATTGCTGGTTTGTTTCGTGAGGGATTCTTGGACGGTCAGTTTAGTCAGTTGCAGCTGCTTCAAGATGAGAGTAATCCTGATTTTGTTGTTGAAGTGGTGTCTCTTTTCTTCGAGGATTCTGAAAGGCTTCTCAATGACCTTACCAAAGCTTTAGATCATCCGAATGTGGACTTCAAAAAGATTGATGCTCATATTCACCAGCTGAAAGGCAGTAGCTCAAGCATTGGGGCACATCGAGTCAAAAATGCCTGCATTACTTTCCGCTACTTCTGCGATGAACGAAACATTGAAGCGTGTCTGAGATGCTTGCAAGAAGTTAAGCAGGAGAACATGCTTGCCAAGACCAAGCTTGAGGATTTATTTCGGTTGGAGCAACAGATTCTTGCTGCTGGTGGAGCAATTCCGATATTGGATGAATGCTCTTAAAAGGAGTGTTGTGAGTTTTCGAAGCTTATGGGGGTTCTGCTTGTACGTCAAAAGTCATTATGTCAGCTTCTTGTTCTGATTATCTTTGCACAATTAAGTTTCTCTGGCTTCTGGTTGTAAGATCAAATGAATTATGTGACTTCAACATTTGAGTTCCCTTTCGTTTACGAACAATAAAGCAAAGCAAACATGTTTCCTATGTCAATTTTGCACAGAAATGAACAACAGGTGAATACTATATAATTTCAAAAGTCACAAGGTATGTATCCTTTATCTATGTTACCATTTGGAACTGTTGTTGTTGACACATAAAAGTGTGAAATAACCGTACCGTTGGAGCTTGCGTTTTACAGTGTCATTATTAACCAGGTTTAATAAAATGAAGCATATTTTAATCTATCGGGATTAAAGGTTTAGTTGATGTTGTACACGAAGAAATTAGTTCGAGGTCGAGTTCAATAAAGTGAGCTCAGATCAGAAAGTAATATTACAGTTGGATACAAGCAAGTTTTAGTACGTGAATCTTCGTACTAGCTTCTTCAAGCTATTCAACATTTAAACCACCTAAAGGAGAATTTGAGATCCATTTGGCCACTCCCGACTCCTGTCGAACAAGCTCACTTTTCTTATTCTATAATGTTTTTTTAACTATTAGAACATATGAGTACTTAGCTTAATGTAGGAGTATCGATAATATACATTAGTACATACATTATATTCTCTGTATGTTTGTATCAATCAATATTAACAAATATGGGATTTGTAACCAAAAACGCCAATAGAATCTAAAGGTGTAGAAAGAAAGAAAAATAAGACTAAAAAATTAGTCTTTTTATTATTATGATTTCAATCTTAATAAAATACACCTTGATGGCTTATATTAATACAAAACTCCTAAAGGCTCATAATATAATCTAATTTACGATAAAGATAAACTAGACTACTATTTTAGATAAATCAAACACCTAAAGTCCTTATCAACACTCTCCCCTCAAGCCGGCGAAATTTTTCAAAAAAATTCTCTATGATTAGAACTCAATTTAACGCAACTATTCAAATCCTACGTACGGATGATCGCACTGAATTTTTTAACTCACTACTTGATGATTTTTTAACTGCCAACGGCCTCATCCACTAATGTTCTTGTGTTAATGCACCAACAAAACAGTACTTCGGAACGTAAAAATCGACACCTATTGGAAGTCGCTCGTTCACTTTTGTTCACTTCAAATGTCCC	MEVDQLQRSFLEYIAGLFREGFLDGQFSQLQLLQDESNPDFVVEVVSLFFEDSERLLNDLTKALDHPNVDFKKIDAHIHQLKGSSSSIGAHRVKNACITFRYFCDERNIEACLRCLQEVKQENMLAKTKLEDLFRLEQQILAAGGAIPILDECS	OTHER
Rs_project_213217	Rs_project_213217__TRINITY_DN324_c0_g1_i17	17.0096	3.0207	2.4917	0.00516516	0.0464079	Transcript DEG	sp|Q9ZNV9|AHP1_ARATH Histidine-containing phosphotransfer protein 1 OS=Arabidopsis thaliana OX=3702 GN=AHP1 PE=1 SV=1	histidine-containing phosphotransfer protein 1-like [Primulina tabacum]		sp|Q9ZNV9|AHP1_ARATH	Histidine-containing phosphotransfer protein 1	2.18e-66	PF01627;		cytokinin-activated signaling pathway [GO:0009736]; embryo sac development [GO:0009553]; multidimensional cell growth [GO:0009825]; phosphorelay signal transduction system [GO:0000160]	histidine phosphotransfer kinase activity [GO:0009927]; protein histidine kinase binding [GO:0043424]	cytoplasm [GO:0005737]; cytosol [GO:0005829]; nucleus [GO:0005634]	ko:K14490	ath:AT3G21510;	other_or_unresolved	Q9ZNV9	AHP1_ARATH	reviewed	AHP1 ATHP3 At3g21510 MIL23.8	Arabidopsis thaliana (Mouse-ear cress)		FUNCTION: Functions as a two-component phosphorelay mediators between cytokinin sensor histidine kinases and response regulator (B-type ARRs). Plays an important role in propagating cytokinin signal transduction through the multistep His-to-Asp phosphorelay. {ECO:0000269|PubMed:10050311, ECO:0000269|PubMed:12068096, ECO:0000269|PubMed:14981318, ECO:0000269|PubMed:9804162}.			SUBCELLULAR LOCATION: Cytoplasm, cytosol {ECO:0000269|PubMed:18642946}. Nucleus {ECO:0000269|PubMed:18642946}.		IPR045871;IPR036641;IPR008207;		NP_188788.1;	AB012570;AB015141;AB019232;CP002686;AF370265;AY063082;	3D-structure;Acetylation;Cytokinin signaling pathway;Cytoplasm;Nucleus;Phosphoprotein;Reference proteome;Stress response;Two-component regulatory system	AGAGAAACAAGCCCTTGTTGGGAGGCGGAAACATGGAGGTGAATCAGTTGCAGAGGAGTTTTCTTGAATACATTGCTGGTTTGTTTCGTGAGGGATTCTTGGACGGTCAGTTTAGTCAGTTGCAGCTGCTTCAAGATGAGAGTAATCCTGATTTTGTAGTTGAAGTGGTGTCTCTTTTCTTAGAGGATTCTGAAAGACTTCTTAACGAACTTACCAAAGCTTTAGCTCAGCAGAATGTGGACTTCAAAAAGATTGATGCTCATATTCACCAGCTGAAAGGCAGTAGCTCAAGCATTGGGGCACTGCGAGTCAAGAATGCCTGTGTTACTTTCCGCAACTGCTGTGATGAGCGAAATATTGAAGCGTGCCTGAGATGCTTGCAAGATGTTAAGCAGGAGTACTTGCTTGCCAAGACCAAGCTTGAGGATTTATTTCGGTTGGAGCAACAGATTCTTGCTGCTGGTGGTGCAATTCCAATATTGGATGAATTCTCTTAAAAGGAGTGTCATTTCGTGTGCTGAGTTTTCGACGCTTATGGGGGTTCTGCTTGTATGTCAAAAGCCATTCTGTTAGCTTCTTGTTCTAATTGTCTTTGCAACATTAAGTTTCTCTGGCTTCTGGTTGTAAGATCAATTGTATTGTGACTTCTACATTTGAGTTCCCTTTCGTTTACGAACAAGAAAGCAACACAAACATGTTTCATATTTCAGTTTTATATATGTAGTTTCAAGAGTCACAAGGTTTCGTTTATCTGTGTGTGAAACATGAGAAAATTACAGTTGGGACTGAAGTTCTGAGATGGCATGTAGAAGTGTGTTAAATAACAATTGGAGCTCGCATGTTATAATTGTTAATTATTTATTCAGTTATTAAAGTATATTAATATGGTTAATATATTATTAAGATAATATCAAGAGATAACACTACTTTCGGGATAGTTACCCATCTTTGTTAGTGGTAGTAGC	MEVNQLQRSFLEYIAGLFREGFLDGQFSQLQLLQDESNPDFVVEVVSLFLEDSERLLNELTKALAQQNVDFKKIDAHIHQLKGSSSSIGALRVKNACVTFRNCCDERNIEACLRCLQDVKQEYLLAKTKLEDLFRLEQQILAAGGAIPILDEFS	OTHER
Rs_project_213230	Rs_project_213230__TRINITY_DN338_c0_g1_i1	0	380.035	-31.7021	7.55166e-25	3.22876e-20	Transcript DEG	sp|Q8RWE8|GGAP1_ARATH GDP-L-galactose phosphorylase 1 OS=Arabidopsis thaliana OX=3702 GN=VTC2 PE=1 SV=1	GDP-L-galactose phosphorylase 2-like [Henckelia pumila]		sp|Q8RWE8|GGAP1_ARATH	GDP-L-galactose phosphorylase 1	3.19e-212	PF26216;PF26217;		defense response by callose deposition in cell wall [GO:0052544]; defense response to bacterium [GO:0042742]; glucose metabolic process [GO:0006006]; L-ascorbic acid biosynthetic process [GO:0019853]; L-ascorbic acid metabolic process [GO:0019852]; response to heat [GO:0009408]; response to jasmonic acid [GO:0009753]	GDP-D-glucose phosphorylase activity [GO:0080048]; GDP-galactose:glucose-1-phosphate guanylyltransferase activity [GO:0010472]; GDP-galactose:mannose-1-phosphate guanylyltransferase activity [GO:0010471]; GDP-galactose:myoinositol-1-phosphate guanylyltransferase activity [GO:0010473]; GDP-L-galactose phosphorylase activity [GO:0080047]; guanyl-nucleotide exchange factor activity [GO:0005085]; hydrolase activity [GO:0016787]; mannose-1-phosphate guanylyltransferase (GDP) activity [GO:0008928]; nucleotide binding [GO:0000166]; quercetin 4'-O-glucosyltransferase activity [GO:0080046]	cytoplasm [GO:0005737]; nucleus [GO:0005634]	ko:K14190	ath:AT4G26850;	other_or_unresolved	Q8RWE8	GGAP1_ARATH	reviewed	VTC2 At4g26850 F10M23.190	Arabidopsis thaliana (Mouse-ear cress)	2.7.7.69	FUNCTION: Catalyzes a reaction of the Smirnoff-Wheeler pathway, the major route to ascorbate biosynthesis in plants. Acts as a phosphorylase rather than as a transferase. Uses preferentially GDP-L-galactose and GDP-D-glucose as substrates. Lower activity with GDP-L-fucose, very low activity with GDP-D-mannose, and no activity with UDP-D-glucose, UDP-D-galactose or ADP-D-glucose. Highly specific for inorganic phosphate as the guanylyl acceptor. {ECO:0000269|PubMed:17462988, ECO:0000269|PubMed:17485667, ECO:0000269|PubMed:17877701, ECO:0000269|PubMed:18463094}.	CATALYTIC ACTIVITY: Reaction=GDP-beta-L-galactose + phosphate = beta-L-galactose 1-phosphate + GDP + H(+); Xref=Rhea:RHEA:27698, ChEBI:CHEBI:15378, ChEBI:CHEBI:43474, ChEBI:CHEBI:58189, ChEBI:CHEBI:61454, ChEBI:CHEBI:75522; EC=2.7.7.69; Evidence={ECO:0000269|PubMed:17462988, ECO:0000269|PubMed:17485667, ECO:0000269|PubMed:17877701};	PATHWAY: Cofactor biosynthesis; L-ascorbate biosynthesis via GDP-alpha-D-mannose pathway; L-ascorbate from GDP-alpha-D-mannose: step 2/5.	SUBCELLULAR LOCATION: Cytoplasm {ECO:0000269|PubMed:18516687}. Nucleus {ECO:0000269|PubMed:18516687}.	GDPGP1 family	IPR026506;IPR058865;IPR058866;		NP_567759.1;	AF508793;AL035440;AL161565;CP002687;AY056134;AY093138;BT006589;AK226394;	Ascorbate biosynthesis;Cytoplasm;Guanine-nucleotide releasing factor;Hydrolase;Nucleotide-binding;Nucleotidyltransferase;Nucleus;Reference proteome;Transferase	TTAAAAATGAACCTATGTGATAAAAGTTTTCAGAAAAGTGGACTATTAAAGTTTGTTGTTTTTTGCCTAGATTTAATTGAAAAAAGATTTTGTAAGTGGTACCTTTCTGTAATTTCCCCAAACATTTTAATCCACAAATCATAAAATCCTTAATAACACAACTGTTAAACAAAGATAAACACAAGCTTCCATTATGAACTTTCACCAGAGTCTAATATGCAGTAAGACGGACATAAGATCCACGCTCCGAACCAGGCAATTCTTCTACACAGGCACCATAGCAACGTGGGAGCCTAAAAGGGTATCTTCATCATGAGTTTGAGGGGAGCCATGGGTGGTCTCAATGACGGTATTGTCCTCTTCAAGACAGCAGCAGCAGCAGCAAATGGCTTCAAATATAAGCTCCTTCACTTCTTGGATTCTCTCCTCAGAAAGAGAGACCTCAGCCAAGAGTCTCCAAGCATTTTCATTCGATGCCTCCACATAATCCTTCTTTCTTTTCAGCACTAAATGTCCACTTATCTCCCAAACTGCTGGATTCACTTGAGTGTCAAGTAGCTCAGAGCTCACTTCCCCGAGCGCCTGTTTTTCAGCATAGCACTGAGGGAAGACGAAGATTCGTTTGCCAGAATCCGCTATAAGTACATTGTGAGGGATGTTATTCTCTTGCAAGCAAATGCAAGCATCTGATACCGCATTTGATAAATCTTCCAAACTATTTCCACCCTCGAAAACAATACCTCGTACGGGATAATTAAGGATATCTGAGATTTTCACTCCATCCTTTGTAGTGGTTATCTTCTTGGAAGGTGCCCTTTCAATGGGCAAAGGTGAGGCCAAGTAATAGGCCTGAAAATGGAGGTGATTAATGGTTGCAAATGCACCCAAGCTATTGTAACCCACACGGAAGTAAGGGTTCCCCGCTTCCACAGCCATGTAGAGAGCAAGCAAGAAGCTATCCCGGTCAATCCTCTGCGGCAGGCGTTCGAGAATTCGAGGGATAAGCAGTACATGGCCATATTCAATGGGGCTAACATTAATGGCAACAACGCTAGGCGAGTTATCGATATCAATCGGTGCATTTGGAACGAACTGGGCTTCATCATCCTCACTGGCCTCAAACTGAAAGAGCACTTCTTCTTGGCCAACCTTAGTAAAGTTGAACTTGTTTTCATCAAAGGGCTGCAAGACCTTATCCACACGAAACTCCGTAGGCCTCTTCTTGAGGTGCCTGCCCTCATTCAGCTGGGCAATGAATCCATAGTCACCAGGAATCACCTTGGTTTCGCAAGCAGTGACATCATAACGAAAGAGTCCTCTCTGCATACGCTCCTCCCACTCCCCAAGAAGAAGGGAGTCCAAGAATTCAACTGGAGGCTCTTTTTGCTCAGAGCCAAACAAAGCCTTTTCAGTGTCCACCTTGTTCCTCTTCTTAAAAGCATACATAGGCAACTTTGCCCCTGGAAGGCAGCAGCTTCTGAAGCAATTGCGGCCACAGCCGCCGCCATGGCGAACGCCATCCTCCATATCTTCCTTTTGGTAGTTGGAGACAACAGTAGGAACCCTCTTAATCCTTAGCGTCATCTTTATATCTATTTATTAAAAATACACTCCTGTCTTCGTAAAAAGGAGGAAAATTCTTGATTTTTCTCACTAAAAGCTGATAGATTCTTGACTTTGACGGATTCTTGCTTGGATAAACACAACAGTTAAATCAATGATAATACGTAATACGTTCACAGATGTTGTTAAAGCTAATATATAAGGTAACCGCCACCGGCAAGGAACAGAAGGTCAGAAGGGCTGCCACCTTCGGAGGGGGAAGCTCCACGTCCACCGTGCGTCGTAGGGTTGCTCTCGATCACACCACAGCCCTTGCGTCGTAGATCCCGGGCATGAATAAAAGGGCGACTAACTCGTAATAAAGCCGTGGTTACACAACTTTTCTTCACAGGGTTTCACCCCTTTATCTGAATGAAACAGAGAACTGAAACCCACAAAGCCTTTTATTTAAAATCCAGGGCTGTCGCGATACAGATCCCAGGAGGAAGATCGACGAAGGGTATAATAGAGGAGACAAGCTATTTGAGAAAGAGGAGAAGATTGATTGATGTTTATTCTTTTTCCTTCAGGTGGAGCTCCAAGGGTGCATATATATAGATGGATAGAGGCTCTTCAATGTTTTTTCCCATTAATTTCTCCAATTTAATTGGTTTGTCTCTCGTGAGAGCATAAAATTACATATTTTTAATATGGATAATTATATTTACAATTTTGTAGTATTTTGCCTAATTAAAGAAATCTCTCAATGAAAAATTATAGAGACCTCACATCTCTTGTAAT	MTLRIKRVPTVVSNYQKEDMEDGVRHGGGCGRNCFRSCCLPGAKLPMYAFKKRNKVDTEKALFGSEQKEPPVEFLDSLLLGEWEERMQRGLFRYDVTACETKVIPGDYGFIAQLNEGRHLKKRPTEFRVDKVLQPFDENKFNFTKVGQEEVLFQFEASEDDEAQFVPNAPIDIDNSPSVVAINVSPIEYGHVLLIPRILERLPQRIDRDSFLLALYMAVEAGNPYFRVGYNSLGAFATINHLHFQAYYLASPLPIERAPSKKITTTKDGVKISDILNYPVRGIVFEGGNSLEDLSNAVSDACICLQENNIPHNVLIADSGKRIFVFPQCYAEKQALGEVSSELLDTQVNPAVWEISGHLVLKRKKDYVEASNENAWRLLAEVSLSEERIQEVKELIFEAICCCCCCLEEDNTVIETTHGSPQTHDEDTLLGSHVAMVPV	OTHER
Rs_project_213231	Rs_project_213231__TRINITY_DN338_c0_g1_i10	0	617.134	-12.1679	6.35978e-05	0.00271461	Transcript DEG	sp|Q8RWE8|GGAP1_ARATH GDP-L-galactose phosphorylase 1 OS=Arabidopsis thaliana OX=3702 GN=VTC2 PE=1 SV=1	GDP-L-galactose phosphorylase 2-like [Henckelia pumila]		sp|Q8RWE8|GGAP1_ARATH	GDP-L-galactose phosphorylase 1	1.3e-211	PF26216;PF26217;		defense response by callose deposition in cell wall [GO:0052544]; defense response to bacterium [GO:0042742]; glucose metabolic process [GO:0006006]; L-ascorbic acid biosynthetic process [GO:0019853]; L-ascorbic acid metabolic process [GO:0019852]; response to heat [GO:0009408]; response to jasmonic acid [GO:0009753]	GDP-D-glucose phosphorylase activity [GO:0080048]; GDP-galactose:glucose-1-phosphate guanylyltransferase activity [GO:0010472]; GDP-galactose:mannose-1-phosphate guanylyltransferase activity [GO:0010471]; GDP-galactose:myoinositol-1-phosphate guanylyltransferase activity [GO:0010473]; GDP-L-galactose phosphorylase activity [GO:0080047]; guanyl-nucleotide exchange factor activity [GO:0005085]; hydrolase activity [GO:0016787]; mannose-1-phosphate guanylyltransferase (GDP) activity [GO:0008928]; nucleotide binding [GO:0000166]; quercetin 4'-O-glucosyltransferase activity [GO:0080046]	cytoplasm [GO:0005737]; nucleus [GO:0005634]	ko:K14190	ath:AT4G26850;	other_or_unresolved	Q8RWE8	GGAP1_ARATH	reviewed	VTC2 At4g26850 F10M23.190	Arabidopsis thaliana (Mouse-ear cress)	2.7.7.69	FUNCTION: Catalyzes a reaction of the Smirnoff-Wheeler pathway, the major route to ascorbate biosynthesis in plants. Acts as a phosphorylase rather than as a transferase. Uses preferentially GDP-L-galactose and GDP-D-glucose as substrates. Lower activity with GDP-L-fucose, very low activity with GDP-D-mannose, and no activity with UDP-D-glucose, UDP-D-galactose or ADP-D-glucose. Highly specific for inorganic phosphate as the guanylyl acceptor. {ECO:0000269|PubMed:17462988, ECO:0000269|PubMed:17485667, ECO:0000269|PubMed:17877701, ECO:0000269|PubMed:18463094}.	CATALYTIC ACTIVITY: Reaction=GDP-beta-L-galactose + phosphate = beta-L-galactose 1-phosphate + GDP + H(+); Xref=Rhea:RHEA:27698, ChEBI:CHEBI:15378, ChEBI:CHEBI:43474, ChEBI:CHEBI:58189, ChEBI:CHEBI:61454, ChEBI:CHEBI:75522; EC=2.7.7.69; Evidence={ECO:0000269|PubMed:17462988, ECO:0000269|PubMed:17485667, ECO:0000269|PubMed:17877701};	PATHWAY: Cofactor biosynthesis; L-ascorbate biosynthesis via GDP-alpha-D-mannose pathway; L-ascorbate from GDP-alpha-D-mannose: step 2/5.	SUBCELLULAR LOCATION: Cytoplasm {ECO:0000269|PubMed:18516687}. Nucleus {ECO:0000269|PubMed:18516687}.	GDPGP1 family	IPR026506;IPR058865;IPR058866;		NP_567759.1;	AF508793;AL035440;AL161565;CP002687;AY056134;AY093138;BT006589;AK226394;	Ascorbate biosynthesis;Cytoplasm;Guanine-nucleotide releasing factor;Hydrolase;Nucleotide-binding;Nucleotidyltransferase;Nucleus;Reference proteome;Transferase	TTAAAAATGAACCTATGTGATAAAAGTTTTCAGAAAAGTGGACTATTAAAGTTTGTTGTTTTTTGCCTAGATTTAATTGAAAAAAGATTTTGTAAGTGGTACCTTTCTGTAATTTCCCCAAACATTTTAATCCACAAATCATAAAATCCTTAATAACACAACTGTTAAACAAAGATAAACACAAGCTTCCATTATGAACTTTCACCAGAGTCTAATATGCAGTAAGACGGACATAAGATCCACGCTCCGAACCAGGCAATTCTTCTACACAGGCACCATAGCAACGTGGGAGCCTAAAAGGGTATCTTCATCATGAGTTTGAGGGGAGCCATGGGTGGTCTCAATGACGGTATTGTCCTCTTCAAGACAGCAGCAGCAGCAGCAAATGGCTTCAAATATAAGCTCCTTCACTTCTTGGATTCTCTCCTCAGAAAGAGAGACCTCAGCCAAGAGTCTCCAAGCATTTTCATTCGATGCCTCCACATAATCCTTCTTTCTTTTCAGCACTAAATGTCCACTTATCTCCCAAACTGCTGGATTCACTTGAGTGTCAAGTAGCTCAGAGCTCACTTCCCCGAGCGCCTGTTTTTCAGCATAGCACTGAGGGAAGACGAAGATTCGTTTGCCAGAATCCGCTATAAGTACATTGTGAGGGATGTTATTCTCTTGCAAGCAAATGCAAGCATCTGATACCGCATTTGATAAATCTTCCAAACTATTTCCACCCTCGAAAACAATACCTCGTACGGGATAATTAAGGATATCTGAGATTTTCACTCCATCCTTTGTAGTGGTTATCTTCTTGGAAGGTGCCCTTTCAATGGGCAAAGGTGAGGCCAAGTAATAGGCCTGAAAATGGAGGTGATTAATGGTTGCAAATGCACCCAAGCTATTGTAACCCACACGGAAGTAAGGGTTCCCCGCTTCCACAGCCATGTAGAGAGCAAGCAAGAAGCTATCCCGGTCAATCCTCTGCGGCAGGCGTTCGAGAATTCGAGGGATAAGCAGTACATGGCCATATTCAATGGGGCTAACATTAATGGCAACAACGCTAGGCGAGTTATCGATATCAATCGGTGCATTTGGAACGAACTGGGCTTCATCATCCTCACTGGCCTCAAACTGAAAGAGCACTTCTTCTTGGCCAACCTTAGTAAAGTTGAACTTGTTTTCATCAAAGGGCTGCAAGACCTTATCCACACGAAACTCCGTAGGCCTCTTCTTGAGGTGCCTGCCCTCATTCAGCTGGGCAATGAATCCATAGTCACCAGGAATCACCTTGGTTTCGCAAGCAGTGACATCATAACGAAAGAGTCCTCTCTGCATACGCTCCTCCCACTCCCCAAGAAGAAGGGAGCCTAAGAATTCAATTGGAGGCACTTTTTTCTCAGAGCCAAACAAAGCCTTTTCAGTGTCCACCTTGTTCCTCTTCTTAAAAGCATACATAGGCAACTTTGCCCCTGGAAGGCAGCAGCTTCTGAAGCAATTGCGGCCACAGCCGCCGCCATGGCGAACGCCATCCTCCATATCTTCCTTTTGGTAGTTGGAGACAACAGTAGGAACCCTCTTAATCCTTAGCGTCATCTTTATATCTATTTATTAAAAATACACTCCTGTCTTCGTAAAAAGGAGGAAAATTCTTGATTTTTCTCACTAAAAGCTGATAGATTCTTGACTTTGACGGATTCTTGCTTGGATAAACACAACAGTTAAATCAATGATAATACGTAATACGTTCACAGATGTTGTTAAAGCTAATATATAAGGTAACCGCCACCGGCAAGGAACAGAAGGTCAGAAGGGCTGCCACCTTCGGAGGGGGAAGCTCCACGTCCACCGTGCGTCGTAGGGTTGCTCTCGATCACACCACAGCCCTTGCGTCGTAGATCCCGGGCATGAATAAAAGGGCGACTAACTCGTAATAAAGCCGTGGTTACGACAACTTTTCTTCACAGGGTTTCACCCCTTTATCTGAATGAAACAGAGAACTGAAACCCACAAAGCCTTTTATTTAAAATCCAGGGCTGTCGCGATACAGATCCCAGGAGGAAGATCGACGAAGGGTATAATAGAGGAGACAAGCTATTTGAGAAAGAGGAGAAGATTGATTGATGTTTATTCTTTTTCCTTCAGGTGGAGCTCCAAGGGTGCATATATATAGATGGATAGAGGCTCTTCAATGTTTTTTCCCATTAATTTCTCCAATTTAATTGGTTTGTCTCTCGTGAGAGCATAAAATTACATATTTTTAATATGGATAATTATATTTACAATTTTGTAGTATTTTGCCTAATTAAAGAAATCTCTCAATGAAAAATTATAGAGACCTCACATCTCTTGTAAT	MTLRIKRVPTVVSNYQKEDMEDGVRHGGGCGRNCFRSCCLPGAKLPMYAFKKRNKVDTEKALFGSEKKVPPIEFLGSLLLGEWEERMQRGLFRYDVTACETKVIPGDYGFIAQLNEGRHLKKRPTEFRVDKVLQPFDENKFNFTKVGQEEVLFQFEASEDDEAQFVPNAPIDIDNSPSVVAINVSPIEYGHVLLIPRILERLPQRIDRDSFLLALYMAVEAGNPYFRVGYNSLGAFATINHLHFQAYYLASPLPIERAPSKKITTTKDGVKISDILNYPVRGIVFEGGNSLEDLSNAVSDACICLQENNIPHNVLIADSGKRIFVFPQCYAEKQALGEVSSELLDTQVNPAVWEISGHLVLKRKKDYVEASNENAWRLLAEVSLSEERIQEVKELIFEAICCCCCCLEEDNTVIETTHGSPQTHDEDTLLGSHVAMVPV	OTHER
Rs_project_213237	Rs_project_213237__TRINITY_DN338_c0_g1_i6	149.373	0	9.46465	3.15513e-08	1.0923e-05	Transcript DEG	sp|Q8RWE8|GGAP1_ARATH GDP-L-galactose phosphorylase 1 OS=Arabidopsis thaliana OX=3702 GN=VTC2 PE=1 SV=1	GDP-L-galactose phosphorylase 2-like [Henckelia pumila]		sp|Q8RWE8|GGAP1_ARATH	GDP-L-galactose phosphorylase 1	1.87e-213	PF26216;PF26217;		defense response by callose deposition in cell wall [GO:0052544]; defense response to bacterium [GO:0042742]; glucose metabolic process [GO:0006006]; L-ascorbic acid biosynthetic process [GO:0019853]; L-ascorbic acid metabolic process [GO:0019852]; response to heat [GO:0009408]; response to jasmonic acid [GO:0009753]	GDP-D-glucose phosphorylase activity [GO:0080048]; GDP-galactose:glucose-1-phosphate guanylyltransferase activity [GO:0010472]; GDP-galactose:mannose-1-phosphate guanylyltransferase activity [GO:0010471]; GDP-galactose:myoinositol-1-phosphate guanylyltransferase activity [GO:0010473]; GDP-L-galactose phosphorylase activity [GO:0080047]; guanyl-nucleotide exchange factor activity [GO:0005085]; hydrolase activity [GO:0016787]; mannose-1-phosphate guanylyltransferase (GDP) activity [GO:0008928]; nucleotide binding [GO:0000166]; quercetin 4'-O-glucosyltransferase activity [GO:0080046]	cytoplasm [GO:0005737]; nucleus [GO:0005634]	ko:K14190	ath:AT4G26850;	other_or_unresolved	Q8RWE8	GGAP1_ARATH	reviewed	VTC2 At4g26850 F10M23.190	Arabidopsis thaliana (Mouse-ear cress)	2.7.7.69	FUNCTION: Catalyzes a reaction of the Smirnoff-Wheeler pathway, the major route to ascorbate biosynthesis in plants. Acts as a phosphorylase rather than as a transferase. Uses preferentially GDP-L-galactose and GDP-D-glucose as substrates. Lower activity with GDP-L-fucose, very low activity with GDP-D-mannose, and no activity with UDP-D-glucose, UDP-D-galactose or ADP-D-glucose. Highly specific for inorganic phosphate as the guanylyl acceptor. {ECO:0000269|PubMed:17462988, ECO:0000269|PubMed:17485667, ECO:0000269|PubMed:17877701, ECO:0000269|PubMed:18463094}.	CATALYTIC ACTIVITY: Reaction=GDP-beta-L-galactose + phosphate = beta-L-galactose 1-phosphate + GDP + H(+); Xref=Rhea:RHEA:27698, ChEBI:CHEBI:15378, ChEBI:CHEBI:43474, ChEBI:CHEBI:58189, ChEBI:CHEBI:61454, ChEBI:CHEBI:75522; EC=2.7.7.69; Evidence={ECO:0000269|PubMed:17462988, ECO:0000269|PubMed:17485667, ECO:0000269|PubMed:17877701};	PATHWAY: Cofactor biosynthesis; L-ascorbate biosynthesis via GDP-alpha-D-mannose pathway; L-ascorbate from GDP-alpha-D-mannose: step 2/5.	SUBCELLULAR LOCATION: Cytoplasm {ECO:0000269|PubMed:18516687}. Nucleus {ECO:0000269|PubMed:18516687}.	GDPGP1 family	IPR026506;IPR058865;IPR058866;		NP_567759.1;	AF508793;AL035440;AL161565;CP002687;AY056134;AY093138;BT006589;AK226394;	Ascorbate biosynthesis;Cytoplasm;Guanine-nucleotide releasing factor;Hydrolase;Nucleotide-binding;Nucleotidyltransferase;Nucleus;Reference proteome;Transferase	TTAAAAATGAACCTATGTGATAAAAGTTTTCAGAAAAGTGGACTATTAAAGTTTGTTGTTTTTTGCCTAGATTTAATTGAAAAAAGATTTTGTAAGTGGTACCTTTCTGTAATTTCCCCAAACATTTTAATCCACAAATCATAAAATCCTTAATAACACAACTGTTAAACAAAGATAAACACAAGCTTCCATTATGAACTTTCACCAGAGTCTAATATGCAGTAAGACGGACATAAGATCCACGCTCCGAACCAGGCAATTCTTCTACACAGGCACCATAGCAACGTGGGAGCCTAAAAGGGTATCTTCATCATGAGTTTGAGGGGCGTCCTCCTCATGGGTGGTTTCAGTGACGGTATTGTCATCGTCAACATTGCAACAAATGGCTTCAAATATAAGTTCCTTCACTTCTTGGAGTCTCTCTTCAGATAGAGAGACCTCAGCCAAAAGTCTCCAAGCATTTTCACCAGATGCCTCATCATAATCCTTCCTTCTTTTCAGCACTATATGTCCACTTATCTCCCAAACTGCGGGATTCACTTGAGTGTCGAGTAGCTCGGAACTTACTTCCCCGAGTGCCTGTTTCTCAGCATAGCACTGAGGGAAGAGGAAGATTCGCTTCCCAGAATCAGCTATAAGTACATTGTGAGGAATGTTGGTCTCTTGCAAGCAAATGCAAGCATCTGATACCGCATTTGATAAATCTTCCAAACTATTTCCACCCTCGAAAACAATACCTCGTACGGGATAATTAAGGATATCTGAGATTTTCACTCCATCCTTTGTAGTGGTTATCTTCTTGGAAGGTGCCCTTTCAATGGGCAAAGGTGAGGCCAAGTAATAGGCCTGAAAATGGAGGTGATTAATGGTTGCAAATGCACCCAAGCTATTGTAACCCACACGGAAGTAAGGGTTCCCCGCTTCCACAGCCATGTAGAGAGCAAGCAAGAAGCTATCCCGGTCAATCCTCTGCGGCAGGCGTTCGAGAATTCGAGGGATAAGCAGTACATGGCCATATTCAATGGGGCTAACATTAATGGCAACAACGCTAGGCGAGTTATCGATATCAATCGGTGCATTTGGAACGAACTGGGCTTCATCATCCTCACTGGCCTCAAACTGAAAGAGCACTTCTTCTTGGCCAACCTTAGTAAAGTTGAACTTGTTTTCATCAAAGGGCTGCAAGACCTTATCCACACGAAACTCCGTAGGCCTCTTCTTGAGGTGCCTGCCCTCATTCAGCTGGGCAATGAATCCATAGTCACCAGGAATCACCTTGGTTTCGCAAGCAGTGACATCATAACGAAAGAGTCCTCTCTGCATACGCTCCTCCCACTCCCCAAGAAGAAGGGAGTCCAAGAATTCAACTGGAGGCTCTTTTTGCTCAGAGCCAAACAAAGCCTTTTCAGTGTCCACCTTGTTCCTCTTCTTAAAAGCATACATAGGCAACTTTGCCCCTGGAAGGCAGCAGCTTCTGAGGCAATTGCGGCCACAGCCACCGGAATGGCGAGAGCCATCCTCCATCTCTTCCTTTTGGTAGTTGGAGACGACGGTAGGAACTCTCTTAATCCTTAGCATCATCTTTAGATCTGCTTATTATAAATATATATACTCCTGCTTTCAGTGTATAAGGGAGGCAAATTCTTGATTTTTCTCACTAAAAGCAATCAGATTCTTGCTTGTACATACACAAAAAATTAAGCTATAATATGTTATTATGTCCACAGATGTCGGTAGCTAATATAGAAGGTAGCCGCCGCCGGCGAGGAATAGAAGGTCAGAAGGGCTGCCACCTTCGGAGGGGGAAGCTCCACGTCCACCGTGCGTCGTAGGGTTGCTCTCGATCACACCACAGCCCTTGCGTCGTAGATCCCGGGCATGAATAAAAGGGCGACTAACTCGTAATAAAGCCGTGGTTAC	MMLRIKRVPTVVSNYQKEEMEDGSRHSGGCGRNCLRSCCLPGAKLPMYAFKKRNKVDTEKALFGSEQKEPPVEFLDSLLLGEWEERMQRGLFRYDVTACETKVIPGDYGFIAQLNEGRHLKKRPTEFRVDKVLQPFDENKFNFTKVGQEEVLFQFEASEDDEAQFVPNAPIDIDNSPSVVAINVSPIEYGHVLLIPRILERLPQRIDRDSFLLALYMAVEAGNPYFRVGYNSLGAFATINHLHFQAYYLASPLPIERAPSKKITTTKDGVKISDILNYPVRGIVFEGGNSLEDLSNAVSDACICLQETNIPHNVLIADSGKRIFLFPQCYAEKQALGEVSSELLDTQVNPAVWEISGHIVLKRRKDYDEASGENAWRLLAEVSLSEERLQEVKELIFEAICCNVDDDNTVTETTHEEDAPQTHDEDTLLGSHVAMVPV	OTHER
Rs_project_213239	Rs_project_213239__TRINITY_DN338_c0_g1_i8	11.1545	0	5.74367	7.55999e-05	0.00305176	Transcript DEG	sp|Q8RWE8|GGAP1_ARATH GDP-L-galactose phosphorylase 1 OS=Arabidopsis thaliana OX=3702 GN=VTC2 PE=1 SV=1	GDP-L-galactose phosphorylase 2-like [Henckelia pumila]		sp|Q8RWE8|GGAP1_ARATH	GDP-L-galactose phosphorylase 1	6.19e-212	PF26216;PF26217;		defense response by callose deposition in cell wall [GO:0052544]; defense response to bacterium [GO:0042742]; glucose metabolic process [GO:0006006]; L-ascorbic acid biosynthetic process [GO:0019853]; L-ascorbic acid metabolic process [GO:0019852]; response to heat [GO:0009408]; response to jasmonic acid [GO:0009753]	GDP-D-glucose phosphorylase activity [GO:0080048]; GDP-galactose:glucose-1-phosphate guanylyltransferase activity [GO:0010472]; GDP-galactose:mannose-1-phosphate guanylyltransferase activity [GO:0010471]; GDP-galactose:myoinositol-1-phosphate guanylyltransferase activity [GO:0010473]; GDP-L-galactose phosphorylase activity [GO:0080047]; guanyl-nucleotide exchange factor activity [GO:0005085]; hydrolase activity [GO:0016787]; mannose-1-phosphate guanylyltransferase (GDP) activity [GO:0008928]; nucleotide binding [GO:0000166]; quercetin 4'-O-glucosyltransferase activity [GO:0080046]	cytoplasm [GO:0005737]; nucleus [GO:0005634]	ko:K14190	ath:AT4G26850;	other_or_unresolved	Q8RWE8	GGAP1_ARATH	reviewed	VTC2 At4g26850 F10M23.190	Arabidopsis thaliana (Mouse-ear cress)	2.7.7.69	FUNCTION: Catalyzes a reaction of the Smirnoff-Wheeler pathway, the major route to ascorbate biosynthesis in plants. Acts as a phosphorylase rather than as a transferase. Uses preferentially GDP-L-galactose and GDP-D-glucose as substrates. Lower activity with GDP-L-fucose, very low activity with GDP-D-mannose, and no activity with UDP-D-glucose, UDP-D-galactose or ADP-D-glucose. Highly specific for inorganic phosphate as the guanylyl acceptor. {ECO:0000269|PubMed:17462988, ECO:0000269|PubMed:17485667, ECO:0000269|PubMed:17877701, ECO:0000269|PubMed:18463094}.	CATALYTIC ACTIVITY: Reaction=GDP-beta-L-galactose + phosphate = beta-L-galactose 1-phosphate + GDP + H(+); Xref=Rhea:RHEA:27698, ChEBI:CHEBI:15378, ChEBI:CHEBI:43474, ChEBI:CHEBI:58189, ChEBI:CHEBI:61454, ChEBI:CHEBI:75522; EC=2.7.7.69; Evidence={ECO:0000269|PubMed:17462988, ECO:0000269|PubMed:17485667, ECO:0000269|PubMed:17877701};	PATHWAY: Cofactor biosynthesis; L-ascorbate biosynthesis via GDP-alpha-D-mannose pathway; L-ascorbate from GDP-alpha-D-mannose: step 2/5.	SUBCELLULAR LOCATION: Cytoplasm {ECO:0000269|PubMed:18516687}. Nucleus {ECO:0000269|PubMed:18516687}.	GDPGP1 family	IPR026506;IPR058865;IPR058866;		NP_567759.1;	AF508793;AL035440;AL161565;CP002687;AY056134;AY093138;BT006589;AK226394;	Ascorbate biosynthesis;Cytoplasm;Guanine-nucleotide releasing factor;Hydrolase;Nucleotide-binding;Nucleotidyltransferase;Nucleus;Reference proteome;Transferase	TTAAAAATGAACCTATGTGATAAAAGTTTTCAGAAAAGTGGACTATTAAAGTTTGTTGTTTTTTGCCTAGATTTAATTGAAAAAAGATTTTGTAAGTGGTACCTTTCTGTAATTTCCCCAAACATTTTAATCCACAAATCATAAAATCCTTAATAACACAACTGTTAAACAAAGATAAACACAAGCTTCCATTATGAACTTTCACCAGAGTCTAATATGCAGTAAGACGGACATAAGATCCACGCTCCGAACCAGGCAATTCTTCTACACAGGCACCATAGCAACGTGGGAGCCTAAAAGGGTATCTTCATCATGAGTTTGAGGGGCGTCCTCCTCATGGGTGGTTTCAGTGACGGTATTGTCATCGTCAACATTGCAACAAATGGCTTCAAATATAAGTTCCTTCACTTCTTGGAGTCTCTCTTCAGATAGAGAGACCTCAGCCAAAAGTCTCCAAGCATTTTCACCAGATGCCTCATCATAATCCTTCCTTCTTTTCAGCACTATATGTCCACTTATCTCCCAAACTGCGGGATTCACTTGAGTGTCGAGTAGCTCGGAACTTACTTCCCCGAGTGCCTGTTTCTCAGCATAGCACTGAGGGAAGAGGAAGATTCGCTTCCCAGAATCAGCTATAAGTACATTGTGAGGAATGTTGGTCTCTTGCAAGCAAATGCAAGCATCTGATACCGCATTTGATAAATCTTCCAAACTATTTCCACCCTCGAAAACAATACCTCGTACGGGATAATTAAGGATATCTGAGATTTTCACTCCATCCTTTGTAGTGGTTATCTTCTTGGAAGGTGCCCTTTCAATGGGCAAAGGTGAGGCCAAGTAATAGGCCTGAAAATGGAGGTGATTAATGGTTGCAAATGCACCCAAGCTATTGTAACCCACACGGAAGTAAGGGTTCCCCGCTTCCACAGCCATGTAGAGAGCAAGCAAGAAGCTATCCCGGTCAATCCTCTGCGGCAGGCGTTCGAGAATTCGAGGGATAAGCAGTACATGGCCATATTCAATGGGGCTAACATTAATGGCAACAACGCTAGGCGAGTTATCGATATCAATCGGTGCATTTGGAACGAACTGGGCTTCATCATCCTCACTGGCCTCAAACTGAAAGAGCACTTCTTCTTGGCCAACCTTAGTAAAGTTGAACTTGTTTTCATCAAAGGGCTGCAAGACCTTATCCACACGAAACTCCGTAGGCCTCTTCTTGAGGTGCCTGCCCTCATTCAGCTGGGCAATGAATCCATAGTCACCAGGAATCACCTTGGTTTCGCAAGCAGTGACATCATAACGAAAGAGTCCTCTCTGCATACGCTCCTCCCACTCCCCAAGAAGAAGGGAGTCCAAGAATTCAACTGGAGGCTCTTTTTGCTCAGAGCCAAACAAAGCCTTTTCAGTGTCCACCTTGTTCCTCTTCTTAAAAGCATACATAGGCAACTTTGCCCCTGGAAGGCAGCAGCTTCTGAAGCAATTGCGGCCACAGCCGCCGCCATGGCGAACGCCATCCTCCATATCTTCCTTTTGGTAGTTGGAGACAACAGTAGGAACCCTCTTAATCCTTAGCGTCATCTTTATATCTATTTATTAAAAATACACTCCTGTCTTCGTAAAAAGGAGGAAAATTCTTGATTTTTCTCACTAAAAGCTGATAGATTCTTGACTTTGACGGATTCTTGCTTGGATAAACACAACAGTTAAATCAATGATAATACGTAATACGTTCACAGATGTTGTTAAAGCTAATATATAAGGTAACCGCCACCGGCAAGGAACAGAAGGTCAGAAGGGCTGCCACCTTCGGAGGGGGAAGCTCCACGTCCACCGTGCGTCGTAGGGTTGCTCTCGATCACACCACAGCCCTTGCGTCGTAGATCCCGGGCATGAATAAAAGGGCGACTAACTCGTAATAAAGCCGTGGTTACGACAACTTTTCTTCACAGGGTTTCACCCCTTTATCTGAATGAAACAGAGAACTGAAACCCACAAAGCCTTTTATTTAAAATCCAGGGCTGTCGCGATACAGATCCCAGGAGGAAGATCGACGAAGGGTATAATAGAGGAGACAAGCTATTTGAGAAAGAGGAGAAGATTGATTGATGTTTATTCTTTTTCCTTCAGGTGGAGCTCCAAGGGTGCATATATATAGATGGATAGAGGCTCTTCAATGTTTTTTCCCATTAATTTCTCCAATTTAATTGGTTTGTCTCTCGTGAGAGCATAAAATTACATATTTTTAATATGGATAATTATATTTACAATTTTGTAGTATTTTGCCTAATTAAAGAAATCTCTCAATGAAAAATTATAGAGACCTCACATCTCTTGTAAT	MTLRIKRVPTVVSNYQKEDMEDGVRHGGGCGRNCFRSCCLPGAKLPMYAFKKRNKVDTEKALFGSEQKEPPVEFLDSLLLGEWEERMQRGLFRYDVTACETKVIPGDYGFIAQLNEGRHLKKRPTEFRVDKVLQPFDENKFNFTKVGQEEVLFQFEASEDDEAQFVPNAPIDIDNSPSVVAINVSPIEYGHVLLIPRILERLPQRIDRDSFLLALYMAVEAGNPYFRVGYNSLGAFATINHLHFQAYYLASPLPIERAPSKKITTTKDGVKISDILNYPVRGIVFEGGNSLEDLSNAVSDACICLQETNIPHNVLIADSGKRIFLFPQCYAEKQALGEVSSELLDTQVNPAVWEISGHIVLKRRKDYDEASGENAWRLLAEVSLSEERLQEVKELIFEAICCNVDDDNTVTETTHEEDAPQTHDEDTLLGSHVAMVPV	OTHER
Rs_project_213294	Rs_project_213294__TRINITY_DN338_c10_g1_i7	0	17.6966	-7.04364	0.000425182	0.00951942	Transcript DEG	sp|Q9LDA7|P2C39_ARATH Probable protein phosphatase 2C 39 OS=Arabidopsis thaliana OX=3702 GN=At3g15260 PE=2 SV=1	putative protein phosphatase 2C 39 [Primulina tabacum]		sp|Q9LDA7|P2C39_ARATH	Probable protein phosphatase 2C 39	1.98e-127	PF00481;		signal transduction [GO:0007165]	metal ion binding [GO:0046872]; protein serine/threonine phosphatase activity [GO:0004722]	cytosol [GO:0005829]; mitochondrion [GO:0005739]	ko:K17506	ath:AT3G15260;	other_or_unresolved	Q9LDA7	P2C39_ARATH	reviewed	At3g15260 K7L4.6	Arabidopsis thaliana (Mouse-ear cress)	3.1.3.16		CATALYTIC ACTIVITY: Reaction=O-phospho-L-seryl-[protein] + H2O = L-seryl-[protein] + phosphate; Xref=Rhea:RHEA:20629, Rhea:RHEA-COMP:9863, Rhea:RHEA-COMP:11604, ChEBI:CHEBI:15377, ChEBI:CHEBI:29999, ChEBI:CHEBI:43474, ChEBI:CHEBI:83421; EC=3.1.3.16; CATALYTIC ACTIVITY: Reaction=O-phospho-L-threonyl-[protein] + H2O = L-threonyl-[protein] + phosphate; Xref=Rhea:RHEA:47004, Rhea:RHEA-COMP:11060, Rhea:RHEA-COMP:11605, ChEBI:CHEBI:15377, ChEBI:CHEBI:30013, ChEBI:CHEBI:43474, ChEBI:CHEBI:61977; EC=3.1.3.16;			PP2C family	IPR015655;IPR036457;IPR001932;		NP_188144.1;NP_974318.1;	AP000413;CP002686;CP002686;AK117480;AY120770;BT008532;	Hydrolase;Magnesium;Manganese;Metal-binding;Protein phosphatase;Reference proteome	ATGAGATATTATGATTAAATTAAATTATTAAAATTAGGGGCTGGGTGTCAATCGCAAATTGCTCGCCCAGTCTCGTCACTCACTCCACACCTGTCTTCTTATTCTCTCTCCGTTGGTCAGTTTTACAGATTTGGATTCAACATTTCGTTCTCTGCATAATTATCAAGGTCTTTTTCATTTTCAGTTCTTAACCATGAGTGGAAAAGAAATCCTAAACAAGGTGAAGGAAAAAATTGGTATAAGTTCATCAGATCCCGACGCAGGAAAAGGGAAGAGCAAGATGTCGAAGCACATCACTCATGGATACCATATGGTTGAGGGAAAATCAGCTCATATGATGGAAGATTACGTTTTTGCGCAATTTAAACAAGTAGGGGACAATGAACTTGGGTTGTTTGCAGTATTCGATGGTCATTTAAGCCACCAAGTTCCCATTTATTTGAAGTCCCACCTCTTCGACAATATCTTGAAAGAGCCGGACTTTTGGAGTGACACAGAGAAAGCAATAAGAAGAGCATATCGTATTACAGATAGCAATATATTGGAGAAAAGCCAGGATTTGGGTAAAGGGGGTTCGACCGCGGTAACTGCTATATTGATAAACTGTGAGAAGCTCGCTGTCGCTAATGTTGGAGATTCTCGTGCCGTAATATGCAAGAATGGAAAGGCAAAGCAATTATCAGTTGATCATGAGCCTGATAAGGAAAGGGAGAATATCGAGAACAGAGGTGGCTTTGTGTTCAATTATCCAGGCGATGTGCCACGAGTCGATGGGCAATTGGCGGTGGCAAGGGCATTTGGTGATAAAAAGTTGAAGGATCATCTTAGTTCAGAACCTGATGTAACAGTCGAATTTATAGACGATGACACAGAATTCGTGATCTTGGCAAGTGATGGTATTTGGAAGGTTGGTTCTTTTTATCCCGAAAATGATCTTATTCAAAGCTTATTTTTTCATATTTTGTCTAATAGATTCTTGCAACGGACTCTAGAGCTATAGCAAAACACTAGGTGTCCGAAATCGATTATACAGTAGTTAATATGTTATGTTTCCAGGATCGCGTTTTATGCAATGAATAATTAGGGGTTAGTGTTCACTGATACTATTTACTGCTGCTGTTGACGTGAATAATAACAAGAATAGGAGGGAGAGACAGCAGGAAGACATTAACCCACTAAATCCAAAATCGCTTAAAAACGAAACAGTTAATTAGATAACTCTAAAAAGATAAGACTCCTTAGATATTGTTGGAAATTATACGTATATAATTAATGAATAAACAGTTATCGAATTCGTAGTAATCGATATACCTGTT	MSGKEILNKVKEKIGISSSDPDAGKGKSKMSKHITHGYHMVEGKSAHMMEDYVFAQFKQVGDNELGLFAVFDGHLSHQVPIYLKSHLFDNILKEPDFWSDTEKAIRRAYRITDSNILEKSQDLGKGGSTAVTAILINCEKLAVANVGDSRAVICKNGKAKQLSVDHEPDKERENIENRGGFVFNYPGDVPRVDGQLAVARAFGDKKLKDHLSSEPDVTVEFIDDDTEFVILASDGIWKVGSFYPENDLIQSLFFHILSNRFLQRTLEL	OTHER
Rs_project_213338	Rs_project_213338__TRINITY_DN350_c0_g1_i8	72.3479	3.856	4.24185	2.0275e-07	4.48382e-05	Transcript DEG	sp|Q9LM15|RA213_ARATH Ethylene-responsive transcription factor RAP2-13 OS=Arabidopsis thaliana OX=3702 GN=RAP2-13 PE=1 SV=1	ethylene-responsive transcription factor ERF060-like [Primulina eburnea]		sp|Q9LM15|RA213_ARATH	Ethylene-responsive transcription factor ERF056	2.95e-44	PF00847;		DNA-templated transcription [GO:0006351]; ethylene-activated signaling pathway [GO:0009873]; gibberellin catabolic process [GO:0045487]; negative regulation of seed germination [GO:0010187]; positive regulation of abscisic acid biosynthetic process [GO:0010116]; response to cold [GO:0009409]; response to fungus [GO:0009620]; response to osmotic stress [GO:0006970]; response to water deprivation [GO:0009414]	DNA binding [GO:0003677]; DNA-binding transcription factor activity [GO:0003700]; sequence-specific DNA binding [GO:0043565]; transcription cis-regulatory region binding [GO:0000976]	nucleus [GO:0005634]	ko:K09286	ath:AT1G22190;	other_or_unresolved	Q9LM15	RA213_ARATH	reviewed	RAP2-13 ERF058 At1g22190 F16L1.8	Arabidopsis thaliana (Mouse-ear cress)		FUNCTION: Probably acts as a transcriptional activator. Binds to the GCC-box pathogenesis-related promoter element. May be involved in the regulation of gene expression by stress factors and by components of stress signal transduction pathways (By similarity). {ECO:0000250}.			SUBCELLULAR LOCATION: Nucleus {ECO:0000305}.	AP2/ERF transcription factor family, ERF subfamily	IPR001471;IPR036955;IPR016177;IPR051758;		NP_173638.1;	AC073942;CP002684;BT000907;	Activator;DNA-binding;Ethylene signaling pathway;Nucleus;Reference proteome;Transcription;Transcription regulation	GTCAAGTTTCCTCCGTAGATCCCCTCAGAGAAGAGCTTATGCAAGCACTTGCACCTTTTATGAAAAGTGCTTCATCTTCTACAGATATTTCCTCTGTTTCCCCTTTTGATTCAGCTTCTTCTTATTGTTCTTCTTTCTTCTCTGAATCTCCGAACATGTACCCTCATTTTGGATCAATCCCATCGAAAACCCATGAAAAATTCTTTTCTCCAGTTTTTTATGGTGTTAATCAACCTGTGGATGAGCCAACTGTTAGTTATAGTTTAATAGAGCTCAATCAACTTACCCCATCTCAGATCCTGCAAATCCAGGCGCAGTCTCAACAGATCCATGCTCAGTTTCAGATCCAGCAAAATGACATTCAAGGGTATATCGGTATTAACTCCCAACTCCTAGCTCTTTTAACTCCTAGCTCAATAGCTTCTTCATATAGAGCCTTAACGTATTACATTGTATGTCTCGGTAAGGCTCGGCTCGTTTAGCTACGGTTGTTTGTGATGACTTATTTAAAGTATTTCCGCCTAAAGTTATTAAAATTAAGAAACAACAAAATAGATTAATAAATTTCATTCATTTACGAAATTGCCATTATGTAAGAAACTAAGAATGGATTCAAAATATTTGCTTCTATACCTCTATTTTTTCCGATTTATTTTTAGAGAATCAATAGTTGAAATATAACATCAAAAATCTGTTTTTTAATCTAAAATGCAGACAAGGGCTTCCAAAAAATAATTGCAAACATCATTTGGTCCAAAATCTTTATAACTACTTGTTTTTGTATTGCGCAAACACCATGATGGCTCGTTACATTTCGTAATATCTTATATGATGTTCGAAATCGAAATCGCTATTAATTGTTTTTATCCTTTAGCTACCCATAAGCTCTTTTGTTTTCCTTTGAACAATATGCACGAAGCCTTTTGAATTCATTCCGGTTCTTTGGTTCTTTTATTTCATACAGAACGGGGACAAATGGGTCGTCTCAATCAGAACTCTTCAAGATTTCTTGCCCCGAAACCTGCCTCCATGAAGCAGACTGGAAATCTCCTCCCAAAGCCAACAAAACTCTACAGGGGAGTGAGGCAGAGGCACTGGGGGAAATGGGTAGCTGAGATTAGACTCCCCAAAACAAGAACAAGACTTTGGCTTGGAACTTTTGACACGGCGGAAGAAGCGGCCTTAGCTTTTGATAAGGCTGCGTATAAGCTGAAAGGGGACTTAGCGAGGCTTAATTTCCCTCATTTAAAGCATCAATTGTGCCAGGAATTTAGTGCCTTGAACCCACTTCATTCCTCTGTTGATGCAAAACTTGAGGCCATTTGTCAAAACTTGGCCAGTTTGCAGAATCAGGGGAATTCAGGGAATCCCTCTTCTGTTTCTGGTAAAGAGATCAAACCTTTGGCACAAGATGATGTAACATCGAATGAAATATTAAGTTACCCAGTTGTTAAAGTTGAGACCTCGTTATCATCCGATTCCCCATCTGATGACTCATCCTCCTCTTCACCATCATCATCATCATCATCATCATCATCCGGGTCGGGTTTGATTTCCGGGTATGGTGACCCGGATAACGACTTCTTCAACTTCACAGAGCCTTCCTACGATGCATTCGACAACACGATGTTGCAGAAGTTTCCCTCGGTGGAGATTGATTGGGCAGCTTTGTATTAAGTTCTTGATTTGAATTTTCTTGATTTTAGGGGTTATTAAGTTCGATAAATCCTAGGTTTAGGACTGAGTGTCAGGTTTGGCTCATGCGAATGGATTT	MGRLNQNSSRFLAPKPASMKQTGNLLPKPTKLYRGVRQRHWGKWVAEIRLPKTRTRLWLGTFDTAEEAALAFDKAAYKLKGDLARLNFPHLKHQLCQEFSALNPLHSSVDAKLEAICQNLASLQNQGNSGNPSSVSGKEIKPLAQDDVTSNEILSYPVVKVETSLSSDSPSDDSSSSSPSSSSSSSSSGSGLISGYGDPDNDFFNFTEPSYDAFDNTMLQKFPSVEIDWAALY	OTHER
Rs_project_213399	Rs_project_213399__TRINITY_DN315_c0_g1_i3	36.6367	0	7.43454	0.000603862	0.0118988	Transcript DEG	sp|P10978|POLX_TOBAC Retrovirus-related Pol polyprotein from transposon TNT 1-94 OS=Nicotiana tabacum OX=4097 PE=2 SV=1	secreted RxLR effector protein 161-like [Primulina huaijiensis]		sp|P10978|POLX_TOBAC	Retrovirus-related Pol polyprotein from transposon TNT 1-94	7.93e-07	PF13976;PF22936;PF14223;PF00665;PF07727;PF25597;PF00098;		DNA integration [GO:0015074]; proteolysis [GO:0006508]	aspartic-type endopeptidase activity [GO:0004190]; endonuclease activity [GO:0004519]; nucleic acid binding [GO:0003676]; RNA-directed DNA polymerase activity [GO:0003964]; zinc ion binding [GO:0008270]				mitochondrial_annotation	P10978	POLX_TOBAC	reviewed		Nicotiana tabacum (Common tobacco)	2.7.7.49; 3.4.23.-		CATALYTIC ACTIVITY: Reaction=DNA(n) + a 2'-deoxyribonucleoside 5'-triphosphate = DNA(n+1) + diphosphate; Xref=Rhea:RHEA:22508, Rhea:RHEA-COMP:17339, Rhea:RHEA-COMP:17340, ChEBI:CHEBI:33019, ChEBI:CHEBI:61560, ChEBI:CHEBI:173112; EC=2.7.7.49;				IPR043502;IPR025724;IPR001584;IPR054722;IPR039537;IPR012337;IPR036397;IPR013103;IPR057670;IPR001878;IPR036875;			X13777;	Aspartyl protease;Endonuclease;Hydrolase;Metal-binding;Nuclease;Nucleotidyltransferase;Protease;Reference proteome;RNA-directed DNA polymerase;Transferase;Transposable element;Zinc;Zinc-finger	CCTCAATTCGCCTGCTTCTAGCAATAGTAGCTAACATGGACTTAGAATTACATCAAATGGACGTTAAGACTGCTTTTCTCAATGGAGAATTGGAAGAAGAAATCTACATGAAACAGCATGTAGGTTTCATACTTTCGGGCCAAGAAAACAAAATTTGTAAATTGAAAAGATCGATTTACGGCCTGAAACAGTATTCAAGACAATGGTACTTGAGTTTTCATAAGTGAAGTAATCTCATATAACTTCGTCATGATAAGATGAAGCCCATTGTTAAATGTGAAACGGTCCAAGAAAAGTTTTGTGATTCTATCTCTTTCATATCGATGACTACTGGCTAGAAATGACAAATAGTATCTGAACATCATTAAGGAATGATTGTCTTCTAACTTAAGATGCAAGACATGGAGAAGCAGCATATATGCTTGGTGTATAGATCTGTAGAACTTGTTCTAAGAGATTGCTTGGACTTTCTCAAGAAACTTATGTAAATAAGCTTCTGGAACGATTCAAAATGGATAGCTGCAAACCCATAGATACTCATGTTGTCAAAGGTGATATTTTAAGTCATGCAATGTGTCCTAAGACTCAAAGATAAAAATGATGAGATGTCAAAAGTACCATACGCCAATGCATCGGGAGCCTAAAGTATACTATGTTGTGTACATGTCCTGATATTTGTTATGCCATGGGTCTAATCAACGAAGTACTGCAGATTATTTTCTTTGCTACCAAGGAAATAACTTATTATAGAAAGGATACACAGTCGCAGGCTGGAGTGGTGATCTTGACGAACATAAATCCACTTCAGGTTATACCTTCTTGCTAAATGATGGTAGCATATCATGGTGTAGCAAGAAACAAATTTGTGTAGCATTGTCCACAATGGAAATAAAATTTGTGGTGTATGCATCTGCAGTACTGGAAACTGTTTGGTTGAGAAGATTCCTAAATCATTTGGGGATAGTGAGCACCTCAGTGGGAGCTGTGATGATATCCGGTGATAATCACACAGTCATTGCTTACACGAAAGATCTCAAATATCATGGAGAGACCAAACTCATAGATACAAAGTATGACTTTGTAAGAGACATCATAAGAAAGAAGATGGTGACTTTGAAATACATATCCACGCGAATGTTAGATCTTTGGATCTGCGTAGGATTTGATAGATGTATATGTACGTGTATATAATATCGCTGTGATGCTCCGGCTATTAGTGATATTGATTGTTATATGTACACAATAGATACGAAATTGATGTCTCGTATTGAAAGGTGTGTCAACAAGTTGAGATTGGCTCTCTCCCACGAGCAATCGCCTCTGACATTGTGATATGTGCAAAGATGAGATTACCTCTTCAATATCACTGTAATCGAATAGATTTTCCCCACAATCTATTTAACTTGTAATAAGGCCAGATTGGAGTTTTCTTAAGATTTTGGAGAATCTATAAAGGACAGTATAAGAAGAAAACTCAAGTTAAGTGTCGAGGTACACTTGAACTATAATCTGTATGATGCTTAAATATTTCTTGAAATGACATACGCTTCCAAATGGGAAGAAAAGCATCATAGCACATGATTCATACCATGTGTGCTTAGTGACCAATAAGGAAATGAGAAATGTATCCCTGCTTTCTCATTGTGTGAGACCTTGAGGTTTACACAACCTCTATAGTACCCTTATGACTTTTAACTGTATCTTGGGGTTTT	MEIKFVVYASAVLETVWLRRFLNHLGIVSTSVGAVMISGDNHTVIAYTKDLKYHGETKLIDTKYDFVRDIIRKKMVTLKYISTRMLDLWICVGFDRCICTCI	OTHER
Rs_project_213449	Rs_project_213449__TRINITY_DN301_c0_g1_i20	22.0454	2.66059	3.07157	0.000137196	0.00455603	Transcript DEG	sp|Q66GP0|SR1P1_ARATH BTB/POZ domain-containing protein SR1IP1 OS=Arabidopsis thaliana OX=3702 GN=SR1IP1 PE=1 SV=2	BTB/POZ domain-containing protein SR1IP1-like [Primulina tabacum]		sp|Q66GP0|SR1P1_ARATH	BTB/POZ domain-containing protein SR1IP1	8.52e-52	PF00651;PF03000;		chloroplast accumulation movement [GO:0009904]; defense response to bacterium [GO:0042742]; protein ubiquitination [GO:0016567]		plasma membrane [GO:0005886]		ath:AT5G67385;	other_or_unresolved	Q66GP0	SR1P1_ARATH	reviewed	SR1IP1 At5g67385 K8K14	Arabidopsis thaliana (Mouse-ear cress)		FUNCTION: Acts as a substrate-specific adapter of an E3 ubiquitin-protein ligase complex (CUL3-RBX1-BTB) which mediates the ubiquitination and subsequent proteasomal degradation of target proteins (Probable). Involved in disease resistance. Acts as a substrate adapter that recruits CAMTA3/SR1 for ubiquitination and degradation during pathogen infection. Acts as a positive regulator of plant defense by removing the defense suppressor CAMTA3/SR1 (PubMed:24528504). {ECO:0000269|PubMed:24528504, ECO:0000305|PubMed:24528504}.		PATHWAY: Protein modification; protein ubiquitination. {ECO:0000305}.		NPH3 family	IPR000210;IPR043454;IPR027356;IPR011333;		NP_680473.2;	AB007645;CP002688;BT015362;BT015895;BX829802;	Coiled coil;Phosphoprotein;Plant defense;Reference proteome;Ubl conjugation pathway	GGGGATAATCTGCCACTAGCTCGTTCATTATGTGTTACAAGAGTTTCAGCTGAATAAATTTCATATTCACATGTAATTTATTGGATAAAAAATCCCAGTTTCCTTTGGTCTCAAAATGTGGATACATAAGGCAAAAACTATCAGAATCCGACGATACCGATCATTCCACAATCGAGATCCCCGATATTCCTGGTGGTCGAGAAGCATTCGAACTTGCAGCAAAGTTCTGCTACGGAATAAACTTCGAAATCACCACAGAGAACATAGCCATGCTTAGATGTGCTGCAGAGTATCTTGAAATGACAGAGGAACACTCTGTAGGAAATTTGATCAGCCGAACCGAATCCTACATAAACGAAGTGGCTTTGAAGAGCCTCTCAGGCGCGATATCTATTCTACGTTCTTCTGAAAACCTTCTTCCCATAGCAGAAAAGGTACGCCTTGTGAGCAAAAGCATTGATATGATTTCAACAGTGGCGTGTAAGGATAGCCAGTTCAGTGCAACAATCAGGTCCGATAGCGGAGGCCTAAATGACTTGATTCCCTCGACTGGACATAGCTCGAAACCTGTTGTCGACTGGTGGGCAGAAGATTTGGCGGTTTTACGAATCGATATGTTCCAAAGGGTCCTCATTGCTATGATGGCAAGGGGATTCAAGCAATACGCCCTTGCCCCTATTCTAATGCTATATGTGTTGGGAGTTGGCTAAACTTGATACTCCAAAACAAATAGGTAAACTCAACCTATCAACCAACCAATGAAGCACAAATATAGAACAATATATCAACAAGAACGATAATCAAC	MLRCAAEYLEMTEEHSVGNLISRTESYINEVALKSLSGAISILRSSENLLPIAEKVRLVSKSIDMISTVACKDSQFSATIRSDSGGLNDLIPSTGHSSKPVVDWWAEDLAVLRIDMFQRVLIAMMARGFKQYALAPILMLYVLGVG	OTHER
Rs_project_213451	Rs_project_213451__TRINITY_DN301_c0_g1_i4	40.3113	0	7.57476	0.000661958	0.0126463	Transcript DEG	sp|Q66GP0|SR1P1_ARATH BTB/POZ domain-containing protein SR1IP1 OS=Arabidopsis thaliana OX=3702 GN=SR1IP1 PE=1 SV=2	BTB/POZ domain-containing protein SR1IP1-like [Primulina eburnea]		sp|Q66GP0|SR1P1_ARATH	BTB/POZ domain-containing protein SR1IP1	1.79e-106	PF00651;PF03000;		chloroplast accumulation movement [GO:0009904]; defense response to bacterium [GO:0042742]; protein ubiquitination [GO:0016567]		plasma membrane [GO:0005886]		ath:AT5G67385;	other_or_unresolved	Q66GP0	SR1P1_ARATH	reviewed	SR1IP1 At5g67385 K8K14	Arabidopsis thaliana (Mouse-ear cress)		FUNCTION: Acts as a substrate-specific adapter of an E3 ubiquitin-protein ligase complex (CUL3-RBX1-BTB) which mediates the ubiquitination and subsequent proteasomal degradation of target proteins (Probable). Involved in disease resistance. Acts as a substrate adapter that recruits CAMTA3/SR1 for ubiquitination and degradation during pathogen infection. Acts as a positive regulator of plant defense by removing the defense suppressor CAMTA3/SR1 (PubMed:24528504). {ECO:0000269|PubMed:24528504, ECO:0000305|PubMed:24528504}.		PATHWAY: Protein modification; protein ubiquitination. {ECO:0000305}.		NPH3 family	IPR000210;IPR043454;IPR027356;IPR011333;		NP_680473.2;	AB007645;CP002688;BT015362;BT015895;BX829802;	Coiled coil;Phosphoprotein;Plant defense;Reference proteome;Ubl conjugation pathway	ATTGATTTCTAGCATTCTTAAGGGGATTTTTTGGAGTTTTTCATTTGTTATTTCATAGTAATTGGTTATGAAATTGAAGGGAAAACAAGAATGAGTGTTCATTATGTGTACAAGAGTTTCAGCTGAATAAATTTCATATTCACATGTAATTTATTGGATAAAAAATCCCAGTTTCCTTTGGTCTCAAAATGTGGATACATAAGGCAAAAACTATCAGAATCCGACGATACCGATCATTCCACAGTCGAAATCCCCGATATTCCTGGTGGTGGAGAAGCATTCGAACTTGCAGCAAAGTTCTGCTACGGAATAAACTTCGAAATCACCACAGAGAACATAGCCATGCTTAGATGTGCTGCAGAGTATCTTGAAATGACAGAGGAACACTCTGTAGGAAATTTGATCAGCCGAACCGAATCCTACATAAACGAAGTGGCTTTGAAGAGCCTCTCAGGCGCGATATCTATTCTACGTTCTTCTGAAAACCTTCTTCCCATAGCAGAAAAGGTACGCCTTGTGAGCAAAAGCATTGATATGATTTCAACAGTGGCGTGTAAGGATAGCCAGTTCAGTGCAACAATCAGGTCCGATAGCGGAGGCCTAAATGACTTGATTCCCTCGACTGGACATAGCTCGAAACCTGTTGTCGACTGGTGGGCAGAAGATTTGGCGGTTTTACGAATCGATATGTTCCAAAGGGTCCTCATTGCTATGATGGCAAGGGGATTCAAGCAATACGCCCTTGCCCCTATTCTAATGCTATATGCACAGAAATCTCTTCGAGATTTGGTGAGGTCTTACCCCATAAAATCTTGAGTTCTTGATTACATGAACTGCCAATATGACATGGTCTTTCTTTTGTGGATTCCAGGAGATATTTGGGAAGGGTAGGAAGAAGATCCAGCCAAAACAAGAACATGAGAAAAGGGTCGTTTTAGAAACTATAGTTAGCCTTCTTCCTAGAGGAAAAAACATGATGTCGGTTAGCTTCCTGTCTATGCTTCTTCGAGCTTCAATATGTTTAGAAACAACAGTTGCTTGCCGGCATGATTTGGAGAAGAGAATGGCCTCTCAACTCGGACAGGCCGTGCTAGACGATCTATTGATCCCATCTTATTCGTTCACAGGCAACACATTGTTCGATGTTGAGACCGTGCAACGGATCACAACTTATTTTTTTGAGTTTGAAAGAGAGGTGAATAAAATGGGATACAATGCAGATGAAGATAATAGTCCCCCTTCAGCAAATGATAAGTTACGCGTGGCACGATTACTAGAAGCCTACCTCTCTGAAGTCGCCTCTGATCGAAATTTATCAGTTTCGAAATTTGCTAGTCTTGCAGAACTTATCCCTGAACAGTCCAGGATAACAGAAGATGGTATTTACAGGGCCATTGACATTTTCTTGAAGGTCAGTATATTCTTTTGCCTTTGTTTATTATAAGTCACTGAAACTGATTCAAAGACAATATGTAGTTATTGGTATTGACCGTTTTAAACATTTGAATTGTACATCGGAGGATTTGCATCAAAAGCTATTATTTATCGATAACGGTGAGACTCAAATATTTCAACGATCTAATAACCTGAATATCATGTTTCAATTGCTATGTAATACAGACAACCACACCAGTGCAGCCTGCAACCAATTACAGCTTTTGGTATGAAATCTATAGGCAACAAGCTTTGAGTAACAGATTCTTGTATAAATTTTCTTTATGTTGTAGGCTCATCCTGGTTTAAGTGACATGGAGAAAAAGAAAGTATGCAGCATAATGGACTGCCAAAAACTTTCACGCGAGGCATGTGCTCACGCAGCACAAAACGACAGGCTCCCAGTTCAAACCGTCGTCCAAGTTCTTTATTACGAACAACAACGCTTAAGGGAAGCAATGGATGGTAGCCAAAATACTGAGTCCCCAACTCTGAATCCCTCCACTGTCGACATTCACCCTGTAGAAGATGAGGCCTCGTCTCTGCGTAGGGAAAATCAGGACTTAAAACAGGAGCTGGTGAAAATGAAAACGAGATTAAATGAAATGGAAAGAAGTTCAGGTAAGACTACGCCAGCAGTTGCTAGTCCCTTGGTGATCAGCCGAGCCGCAGCCGGTGAGAAGAAATCATCGTTCATGGGCTCGGTTTCCAGAAAGCTTGGTAGATTAATCCGTATTGATGGGATCATACCGAGTTCGAAAGGTAGAAATCGTCGTCCGAGTAAAGATAGGAGACATTCGGTATCATGACACGTTAGATTTGTTCCATGAACTCGAGTTTTTGAAGTACTAAATTATTATGAATATGGTTTGTGGGTGAGGGTCAGAATTATGTGTTTTGGTCTGCCTGAGTGTTGAATCTGCATTTGAAGACATGATTTTATTTCTCTGTCTATTCGTGAGGAATACTAGTGTGGGCTTCAAGGTCGTGTTTGTTCTTTATATCTTCTCAACGCAATTTTGGTCTTTCACCCGATACATATAGGACCAAAACACATGATAATCTATATATACATATAGATACATATTCATGTGTCTTGGTCGTACCATACACCAGGTG	MTWSFFCGFQEIFGKGRKKIQPKQEHEKRVVLETIVSLLPRGKNMMSVSFLSMLLRASICLETTVACRHDLEKRMASQLGQAVLDDLLIPSYSFTGNTLFDVETVQRITTYFFEFEREVNKMGYNADEDNSPPSANDKLRVARLLEAYLSEVASDRNLSVSKFASLAELIPEQSRITEDGIYRAIDIFLKVSIFFCLCLL	OTHER
Rs_project_213476	Rs_project_213476__TRINITY_DN389_c0_g1_i12	116.414	272.052	-1.21805	0.00204519	0.0259156	Transcript DEG	sp|Q03194|PMA4_NICPL Plasma membrane ATPase 4 OS=Nicotiana plumbaginifolia OX=4092 GN=PMA4 PE=2 SV=1	H(\+)-transporting atpase plant/ plasma membrane type, partial [Dorcoceras hygrometricum]		sp|Q03194|PMA4_NICPL	Plasma membrane ATPase 4	3.4e-112	PF00690;PF00122;PF00702;		proton export across plasma membrane [GO:0120029]	ATP binding [GO:0005524]; ATP hydrolysis activity [GO:0016887]; metal ion binding [GO:0046872]; P-type proton-exporting transporter activity [GO:0008553]	plasma membrane [GO:0005886]	ko:K01535	ko00190,map00190	other_or_unresolved	Q03194	PMA4_NICPL	reviewed	PMA4	Nicotiana plumbaginifolia (Leadwort-leaved tobacco) (Tex-Mex tobacco)	7.1.2.1	FUNCTION: The plasma membrane ATPase of plants and fungi is a hydrogen ion pump. The proton gradient it generates drives the active transport of nutrients by H(+)-symport. The resulting external acidification and/or internal alkinization may mediate growth responses.	CATALYTIC ACTIVITY: Reaction=ATP + H2O + H(+)(in) = ADP + phosphate + 2 H(+)(out); Xref=Rhea:RHEA:20852, ChEBI:CHEBI:15377, ChEBI:CHEBI:15378, ChEBI:CHEBI:30616, ChEBI:CHEBI:43474, ChEBI:CHEBI:456216; EC=7.1.2.1;		SUBCELLULAR LOCATION: Cell membrane; Multi-pass membrane protein.	Cation transport ATPase (P-type) (TC 3.A.3) family, Type IIIA subfamily	IPR004014;IPR023299;IPR018303;IPR023298;IPR008250;IPR059000;IPR036412;IPR023214;IPR006534;IPR001757;IPR044492;			X66737;	ATP-binding;Cell membrane;Hydrogen ion transport;Ion transport;Magnesium;Membrane;Metal-binding;Nucleotide-binding;Phosphoprotein;Translocase;Transmembrane;Transmembrane helix;Transport	CATAAAACTGACTTCTTCCATGAAAAATTTGGTGTTAGAAACATCAGAAACAGTGAAGAAGAAATGATGGCTGCTCTATACTTGCAAGTGAGTATTGTTAGCCAGGCCCTCATTTTCGTGACAAGGTCACGCAGCTGGTCGTATTATGAACGACCCGGGGCTCTTCTGATGATTGCTTTCGTCCTCGCACAACTGGTTGCAACTCTTATAGCCGTGTACGCCAATTGGGGTTTTGCCAGAATTAAAGGATGTGGTTGGGGATGGGCTGGTGTAATCTGGCTATTTAGTGTCGTATTTTACATCCCTCTGGACTTGATGAAATTCTCTATCCGTTATATCTTGAGTGGAAAGGCCTGGCAGACTTTGTATGACAACAAGATTGCTTTCAGCACCAAGAAAGATTATGGCAGAGGGGAGAGGGAAGCTCAATGGGCTCTTGCTCAAAGAACTTTGCATGGCCTCCAAACGCCAGAAGCCTCGAATATGTTCGGCGACAAGAGCAACTACAGGGAACTTTCTGAAATCGCTGAACAAGCCAAGAGGAGAGCCGAGATTGCAAGGCTTCGTGAGTTGCATACGCTCAAGGGTCATGTTGAGTCGGTCGTGAAACTTAAAGGGCTCGACATTGACACGATCCAGCAGCACTACACCGTTTGAACAAGTCTGCATAACCCCCCTTCAGAAGATCAGATTTATGATTTAGAGAAACATACGTACCCAAAAAAAACTTGCCTCACTTGACAAAGCTAAAAGAGTGTGTTTTGTGTCATAGCTGTTTCTGATGTTATGTGTATATTAAAAGGGCTGGCAGAAGGGTTTCCTGTCTGATCTTTGACTCTATTATGAGCACAAAGGAATCATTTTGTAACACACTTTTTCCATCTCGAATATCTTGTTTTTCCCTGGTTTATTTTTTATCGTGCCTTGGCCCTTCTGGTAAAGTGACCCGTCATTGTTTGTTAATTATATAGAGATATAAATACTATAATACTTTTCAATTATATATATGAGGACTCTAAAGAGCTATGATGTATGGCAACTTTTAAAATTTAGGGGGTGTATTCAATAAATGATTTCTGGTGACTTTTAGTGACTTTTTTAAATAATAGACTTTTGTGGTGTTGATAGATTTGTATGGACTTTTATAGAATTTCACGGAGTTATAAAATAAATTTCATAGATTTCATTTTAGACTTCTATCGACTTTTAT	MAALYLQVSIVSQALIFVTRSRSWSYYERPGALLMIAFVLAQLVATLIAVYANWGFARIKGCGWGWAGVIWLFSVVFYIPLDLMKFSIRYILSGKAWQTLYDNKIAFSTKKDYGRGEREAQWALAQRTLHGLQTPEASNMFGDKSNYRELSEIAEQAKRRAEIARLRELHTLKGHVESVVKLKGLDIDTIQQHYTV	OTHER
Rs_project_213478	Rs_project_213478__TRINITY_DN389_c0_g1_i5	15.7345	0.368653	5.24882	0.00031668	0.00787812	Transcript DEG	sp|Q03194|PMA4_NICPL Plasma membrane ATPase 4 OS=Nicotiana plumbaginifolia OX=4092 GN=PMA4 PE=2 SV=1	plasma membrane ATPase 4-like [Primulina huaijiensis]		sp|Q03194|PMA4_NICPL	Plasma membrane ATPase 4	4.16e-114	PF00690;PF00122;PF00702;		proton export across plasma membrane [GO:0120029]	ATP binding [GO:0005524]; ATP hydrolysis activity [GO:0016887]; metal ion binding [GO:0046872]; P-type proton-exporting transporter activity [GO:0008553]	plasma membrane [GO:0005886]	ko:K01535	ko00190,map00190	other_or_unresolved	Q03194	PMA4_NICPL	reviewed	PMA4	Nicotiana plumbaginifolia (Leadwort-leaved tobacco) (Tex-Mex tobacco)	7.1.2.1	FUNCTION: The plasma membrane ATPase of plants and fungi is a hydrogen ion pump. The proton gradient it generates drives the active transport of nutrients by H(+)-symport. The resulting external acidification and/or internal alkinization may mediate growth responses.	CATALYTIC ACTIVITY: Reaction=ATP + H2O + H(+)(in) = ADP + phosphate + 2 H(+)(out); Xref=Rhea:RHEA:20852, ChEBI:CHEBI:15377, ChEBI:CHEBI:15378, ChEBI:CHEBI:30616, ChEBI:CHEBI:43474, ChEBI:CHEBI:456216; EC=7.1.2.1;		SUBCELLULAR LOCATION: Cell membrane; Multi-pass membrane protein.	Cation transport ATPase (P-type) (TC 3.A.3) family, Type IIIA subfamily	IPR004014;IPR023299;IPR018303;IPR023298;IPR008250;IPR059000;IPR036412;IPR023214;IPR006534;IPR001757;IPR044492;			X66737;	ATP-binding;Cell membrane;Hydrogen ion transport;Ion transport;Magnesium;Membrane;Metal-binding;Nucleotide-binding;Phosphoprotein;Translocase;Transmembrane;Transmembrane helix;Transport	CATAAAACTGACTTCTTCCATGAAAAATTTGGTGTTAGAAACATCAGAAACAGTGAAGAAGAAATGATGGCTGCTCTATACTTGCAAGTGAGTATTGTTAGCCAGGCCCTCATTTTCGTGACAAGGTCACGCAGCTGGTCGTATTATGAACGACCCGGGGCTCTTCTGATGATTGCTTTCGTCCTCGCACAACTGGTTGCAACTCTTATAGCCGTGTACGCCAATTGGGGTTTTGCCAGAATTAAAGGATGTGGTTGGGGATGGGCTGGTGTAATCTGGCTATTTAGTGTCGTATTTTACATCCCTCTGGACTTGATGAAATTCTCTATCCGTTATATCTTGAGTGGAAAGGCCTGGCAGACTTTGTATGACAACAAGATTGCTTTCACAAACAAGAAAGATTATGGAAAAGAAGAGAGGGAAGCACAATGGGCTCTTGCTCAAAGAACTTTACACGGCCTCCAAACACCGGAAGCCACAAATATTTACAATGAGAAGAGCGGCTATAGGGAACTCTCTGAAATCGCAGAACAGGCCAAGAGGAGAGCTGAGATAGCAAGGCTTCGGGAGTTGCATACACTTAAGGGACATGTCGAATCAGTCGTTAAGCTTAAAGGGCTCGACATTGAGACGATCCAGCAGCATTACACCGTTTGAAGAAGAAACGAAACGAGTTACGCAAGAGAATCAGCTCGGGAATTCGATATTCTGATTTAGAGTAAACAAAATGATTGACTCTGCCTCACTAGATAAAAACTTTCTTAGAGGAGAGATGATGTATACTATTTGTTTTTTTTTCCGATGTGTACGAAAGGGTTGACAGGAGCCAATTTCCTGTCTGAACTTTGGCCCTTCTATGAGTACAATGAAATCAATAGGTAACTGTCTTTTTTGTGTCTGATTTTATGACCCTGATTTCCTGCTACAACCAGTTATTCTTCTTCTTCTTCTTCTTTTTTTAAAGGTGGCAATGATGCTACTTATCTTATTAAACGAAAATAACAGTAAAAGGGAATC	MAALYLQVSIVSQALIFVTRSRSWSYYERPGALLMIAFVLAQLVATLIAVYANWGFARIKGCGWGWAGVIWLFSVVFYIPLDLMKFSIRYILSGKAWQTLYDNKIAFTNKKDYGKEEREAQWALAQRTLHGLQTPEATNIYNEKSGYRELSEIAEQAKRRAEIARLRELHTLKGHVESVVKLKGLDIETIQQHYTV	OTHER
Rs_project_213480	Rs_project_213480__TRINITY_DN389_c0_g2_i1	165.548	12.455	3.73404	0.000777382	0.0140141	Transcript DEG	sp|P22180|PMA1_SOLLC Plasma membrane ATPase 1 OS=Solanum lycopersicum OX=4081 GN=LHA1 PE=2 SV=1	plasma membrane ATPase 3-like [Henckelia pumila]		sp|P22180|PMA1_SOLLC	Plasma membrane ATPase 1	0	PF00690;PF00122;PF00702;		proton export across plasma membrane [GO:0120029]; proton transmembrane transport [GO:1902600]; regulation of intracellular pH [GO:0051453]	ATP binding [GO:0005524]; ATP hydrolysis activity [GO:0016887]; metal ion binding [GO:0046872]; P-type proton-exporting transporter activity [GO:0008553]	plasma membrane [GO:0005886]	ko:K01535	sly:543982;	other_or_unresolved	P22180	PMA1_SOLLC	reviewed	LHA1	Solanum lycopersicum (Tomato) (Lycopersicon esculentum)	7.1.2.1	FUNCTION: The plasma membrane ATPase of plants and fungi is a hydrogen ion pump. The proton gradient it generates drives the active transport of nutrients by H(+)-symport. The resulting external acidification and/or internal alkinization may mediate growth responses.	CATALYTIC ACTIVITY: Reaction=ATP + H2O + H(+)(in) = ADP + phosphate + 2 H(+)(out); Xref=Rhea:RHEA:20852, ChEBI:CHEBI:15377, ChEBI:CHEBI:15378, ChEBI:CHEBI:30616, ChEBI:CHEBI:43474, ChEBI:CHEBI:456216; EC=7.1.2.1;		SUBCELLULAR LOCATION: Cell membrane; Multi-pass membrane protein.	Cation transport ATPase (P-type) (TC 3.A.3) family, Type IIIA subfamily	IPR004014;IPR023299;IPR018303;IPR023298;IPR008250;IPR059000;IPR036412;IPR023214;IPR006534;IPR001757;IPR044492;		NP_001234775.1;	M60166;	ATP-binding;Cell membrane;Hydrogen ion transport;Ion transport;Magnesium;Membrane;Metal-binding;Nucleotide-binding;Phosphoprotein;Reference proteome;Translocase;Transmembrane;Transmembrane helix;Transport	GGTTCAGATACCTAAAAAGCCAAGTGAAAAAATTGTTATTTTTGAACAGCTTTTACTCACATTATTCTTTATTTATTCAAAAAAAACATATTATAAATAGATATAATAGATAATGTGAAATGCAAAAGGCAATGCATTCTGCTAACTGTTCACTCTAATCAGCGGTTCCATTTCTTTCTTGGATTGATATTGGTAAAAGATTGTTAAAATGGGAGAAAAGCCTGAGGTTCTTGATGCTGTGTTGAAGGAAACTGTCGATTTGGAAAACATACCCATTGACGAAGTGTTTGAGAATCTGAGATGTACCAAAGAGGGTTTGACGAGTGAGGCTGCTCAAGAGAGACTAGCCATTTTTGGACACAACAAGCTTGAGGAGAAGAAGGAGAGCAAGTTGTTAAAATTCTTGGGGTTTATGTGGAATCCTCTTTCATGGGTTATGGAAGCTGCGGCTATCATGGCGATTGCCCTTGCAAACGGAGGAGGAAAGCCACCAGACTGGCAGGATTTTGTGGGCATTATCACTTTACTTGTGATAAACTCGACTATTAGTTTTATTGAGGAGAACAATGCTGGCAATGCAGCAGCTGCTCTTATGGCCAGTCTTGCTCCAAAAGCAAAAGTTATTAGAGACGGTCGGTGGAGTGAGGAGGATGCTTCCATTTTAGTCCCCGGTGACATAATCAGCATTAAACTTGGAGATATAATTCCTGCAGATTCTCGTTTACTCGATGGCGATCCTCTGAAAATCGATCAGTCTGCTTTGACTGGTGAGTCCCTCCCTGTGACAAAAGGTCCAGGAGATGGTATTTACTCTGGTTCCACCTGCAAACAAGGAGAAATCGAGGCTATTGTTATCGCCACGGGGGTTCACACGTTTTTTGGGAAAGCTGCTCACCTTGTTGATAGTACTAATCAAATGGGGCACTTCCAAAAGGTTTTGACTGCAATTGGAAACTTCTGCATTTGCTCAATTGCGGTGGGGATGATCATAGAGATTATAGTGATGTACCCTATTCAGCATCGGAAGTATCGTCCTGGTATTGACAATCTTCTTGTGCTTCTCATTGGAGGAATTCCAATTGCCATGCCAACTGTCCTTTCAGTTACAATGGCAATCGGTTCACATCGTTTGGCTCAACAGGGAGCTATTACAAAGAGAATGACAGCCATAGAAGAGATGGCTGGCATGGACGTCCTTTGCAGCGACAAAACTGGGACATTGACACTTAACAAGCTTACGGTCGACAAGAATCTCATCGAGGTTTTCGCCAAAGGCGTTGATGCAGATACTGTTGTTCTGATGGCAGCCCGAGCCTCTCGTATTGAAAACCAGGATGCTATTGACTGTGCAATAGTTGGGATGCTAGCTGATCCAAAGGAGGCACGAGCTGGAATTCGGGAAATACACTTCCTTCCTTTTAACCCTACTGACAAGCGAACGGCGTTGACTTATATAGATGGTGAAGGAAAATGGCACAGGGTCAGTAAAGGTGCACCAGAGCAGATTTTGAACCTTGCTCGCAATAAGTCCGAGATAGAGAGGAGGGTCCATGCTGTGATTGATAAGTTTGCAGAACGAGGTTTAAGGTCACTTGCTGTAGCATACCAGGAGGTTCCAGAAAAAACGAAAGAAAGTGTTGGAGGACCATGGCAGTTCATCGGTCTCATGCCTCTCTTCGATCCACCCAGACACGACAGTGCAGAAACTATACGAAGGGCATTAGATCTCGGAGTAAATGTCAAAATGATAACAGGGGATCAACTCGCCATTGGAAAGGAAACTGGACGAAGGTTAGGAATGGGAACGAATATGTATCCATCTTCAGCTTTACTGGGACAGAATAAGGATGAATCAATTGCTGCTCTACCAATTGATGAACTCATAGAAAAAGCCGATGGCTTTGCTGGTGTTTTTCCTGAGCACAAGTACGAAATAGTAAAGCGCCTACAAGCCAGGAAACATATATGCGGAATGACTGGAGATGGAGTAAATGATGCTCCTGCTCTGAAGAAAGCTGACATTGGGATTGCCGTTGCTGATGCAACTGATGCAGCTCGTAGTGCTTCCGATATTGTTCTTACTGAACCGGGCCTAAGTGTTATAATTAGTGCTGTTTTAACCAGTCGGGCAATCTTCCAGAGGATGAAAAATTACACGATTTATGCTGTTTCAATCACTATACGTATTGTGCTCGGCTTCATGATGTTGGCGCTGATATGGGAATTTGACTTCCCACCTTTTATGGTGCTTATCATTGCAATACTCAATGACGGTACCATTATGACCATCTCCAAAGACAGAGTGAAACCATCTCCTCTGCCCGACAGCTGGAAGCTCGCCGAGATTTTTGCAACTGGAGTAGTTCTTGGTGGTTACTTGGCCTTGATGACTGTCATATTCTTTTGGGCAGCATACAAGACAGATTTCTTTCCGCGAATATTTGGAGTGTCAACTCTGGAGAAAACTGCCCATGATGACTTTAGAAAGCTTGCTTCAGCAATATATCTTCAAGTGAGCACTATCAGTCAAGCTCTCATATTTGTCACAAGATCCCGAAGCTGGTCATATGTAGAGCGTCCTGGTTTATTACTTGTGGCGGCCTTTCTTATCGCACAACTGGTTGCTACTTTGATTGCAGTATATGCAAACTGGGGATTTGCAGCAATTGAAGGAATTGGCTGGGGCTGGGCAGGAGTGATTTGGCTTTACAATATCATTTTCTATATCCCCCTCGATATTATCAAGTTTCTTATCCGCTACACTCTCAGTGGGAGAGCGTGGGATCTTGTTCTTGAGCAAAGGATTGCTTTCACTAGGAAAAAGGATTTCGGAAAAGAACAGCGGGAGCTTAAATGGGCACATGCTCAAAGAACCCTTCATGGGCTGCAAGTACCGGATACCAAATTGTTCAATGAAAATAATAACTTCTCAGAACTCAATCAGTTGGCTGAGGAGGCTAAAAGAAGAGCTGAAATAGCTAGGTTAAGGGAGCTTCATACGCTTAAAGGTCACGTTGAATCGGTGGTGAGGCTGAAGGGTCTGGACATAGATACCATCCAGCAGGCATACACTGTATGAGAAATCAAACCACATTTCAATGGTTGAAACTCCAAGAAGCGCTACGATTGAAGGTGTTATCAATGTTAGTTATGAGTTGGGTGTTATCGATGTTAGTTAATGTGTTATATTAGAAACAGCCTGTTCCGATTCCGGTGCATCTGCAGAAGCATATTTTCGAGATAATCAGATGTATCCCTCCCTTCCTACGTTCAAGTTTGGCCTTGAAACTTCTTGCCCACATTTGAAAAATAGCATGAACTTATGTAATGTTATTACATGTTTTTATAAAACATGAATATCATACAGTGGATGCTCGTGTGTAGTGGATCAAGTAGTTAAATGTGGACTCAAACTCAACTTTCAAGTTTGTAGCAAGATGCACAAGCTCGAAAAAGTTGGAAATTTTTGAGGAAAAAACGAGAAATGACTAAACCAACCGCACCAGTGAGTCAGGCGGAGTGATTATCCAGTTTTTTGGCCTCCTCCATTTCCAGTCCTCTGCTGCTGCTGTCACCAACTCCCTTGTATCTGTACCACCTAGCGCACACCAGGAAGTAGCAGAAATTCAAACCACAAAGCACCGCAACCAGATAGTAGAAATAGTCCAACCTCCCCTTATTGAGATCCTCCGGCAGCCAGTTGCCCCCGGCCGCCCGTTCGGTCGTCTTGTGCACAACCGACATCAATAAACTATACACATAATTCGAAACCGCATATCCACAAAAGAAAAACGCCCCGGCAACACTCCTCATATTCTCTGGGAACTGCTTATAGAAGAACTCGAGCTGAGCGATGGCGAAAAACGCCTCGGCTAGTCCACCCAAGGCTAGCTGAGGAACCAACCACATCGAGGACATGGACGAGACCATACCCGTCCCGGCCATGTCTCGTCTACGCTCTTCCACCAACGCCCCGATGATCGACTCTACTATAGTTATGAAAATGCCTATCCCCATCCTGTTAAGGGTTGTGATCCCGCCTTCTCTTCCCGTGATCCTCTGCAGAAACGAGACGACGAATCTGTCGTATAGCGGTACCCATAGTGTGAGGCTCATCATCGCGAATATGACGTAGGATGCGGCTGGTATTTCGAATCTTGTGTTGCCAAGATGTCTGTCGGATTGAAGAGCTTGGAAAACTATGTACTGTTGCTGTGCACCCAAGTGGTATATGATGGCTGTGAGAGAAACTGGGATGACTCTAAGAACACATTTTGCTTCTTCAATCTGCTGAATGCTGCAGAGGTTCCATGGGTTGGCTGAGGTTCCATTTGGATTTATTTGATCTTCTGGTGTTATGATTGCAGCTTTGTCCAAGAATCTGAATTGTTCCGTGTAAGGGAGCTTGGAGTTTAAAGACTTGGGAGGATCATAATTGAAAAGGTTGAGCGAAGGATTGTTAGGCAATTTCAGCTTTCTTTTCTTGAAGGCAACCACCATAACCTGCAGTATACTAGCTATAGGACTGCCCTCTGGCAACACTTTTACATACAATTTGCTCGCCACAAAATATAGGAAACATGATAGGAACATAAAGATTGCCGGGATAGCCAGGCCTATCGACCAGCTGACGTTTGACTGTACGTACACGACGAGCGTTACGGAGATGAGTCCAGCCATTGTTATGGTGAAGTAGTACCAGTTGAAGAAACTGTCTATGCCCCTTTTCCCTGATTCTGTTTTGGGATTGAATTGATCGGCCCCGAAGGCCAAGTTA	MGEKPEVLDAVLKETVDLENIPIDEVFENLRCTKEGLTSEAAQERLAIFGHNKLEEKKESKLLKFLGFMWNPLSWVMEAAAIMAIALANGGGKPPDWQDFVGIITLLVINSTISFIEENNAGNAAAALMASLAPKAKVIRDGRWSEEDASILVPGDIISIKLGDIIPADSRLLDGDPLKIDQSALTGESLPVTKGPGDGIYSGSTCKQGEIEAIVIATGVHTFFGKAAHLVDSTNQMGHFQKVLTAIGNFCICSIAVGMIIEIIVMYPIQHRKYRPGIDNLLVLLIGGIPIAMPTVLSVTMAIGSHRLAQQGAITKRMTAIEEMAGMDVLCSDKTGTLTLNKLTVDKNLIEVFAKGVDADTVVLMAARASRIENQDAIDCAIVGMLADPKEARAGIREIHFLPFNPTDKRTALTYIDGEGKWHRVSKGAPEQILNLARNKSEIERRVHAVIDKFAERGLRSLAVAYQEVPEKTKESVGGPWQFIGLMPLFDPPRHDSAETIRRALDLGVNVKMITGDQLAIGKETGRRLGMGTNMYPSSALLGQNKDESIAALPIDELIEKADGFAGVFPEHKYEIVKRLQARKHICGMTGDGVNDAPALKKADIGIAVADATDAARSASDIVLTEPGLSVIISAVLTSRAIFQRMKNYTIYAVSITIRIVLGFMMLALIWEFDFPPFMVLIIAILNDGTIMTISKDRVKPSPLPDSWKLAEIFATGVVLGGYLALMTVIFFWAAYKTDFFPRIFGVSTLEKTAHDDFRKLASAIYLQVSTISQALIFVTRSRSWSYVERPGLLLVAAFLIAQLVATLIAVYANWGFAAIEGIGWGWAGVIWLYNIIFYIPLDIIKFLIRYTLSGRAWDLVLEQRIAFTRKKDFGKEQRELKWAHAQRTLHGLQVPDTKLFNENNNFSELNQLAEEAKRRAEIARLRELHTLKGHVESVVRLKGLDIDTIQQAYTV	OTHER
Rs_project_213494	Rs_project_213494__TRINITY_DN389_c2_g1_i2	65.8884	160.431	-1.27155	0.00429349	0.0414008	Transcript DEG	sp|Q7XPY2|PMA1_ORYSJ Plasma membrane ATPase OS=Oryza sativa subsp. japonica OX=39947 GN=Os04g0656100 PE=2 SV=1	plasma membrane ATPase 4 [Henckelia pumila]		sp|Q7XPY2|PMA1_ORYSJ	Plasma membrane ATPase	1.85e-211	PF00690;PF00122;PF00702;		proton export across plasma membrane [GO:0120029]; proton transmembrane transport [GO:1902600]; regulation of intracellular pH [GO:0051453]	ATP binding [GO:0005524]; ATP hydrolysis activity [GO:0016887]; metal ion binding [GO:0046872]; P-type proton-exporting transporter activity [GO:0008553]	plasma membrane [GO:0005886]	ko:K01535	dosa:Os04g0656100;	other_or_unresolved	Q7XPY2	PMA1_ORYSJ	reviewed	Os04g0656100 LOC_Os04g56160 OSJNBa0071I13.11	Oryza sativa subsp. japonica (Rice)	7.1.2.1	FUNCTION: The plasma membrane ATPase of plants and fungi is a hydrogen ion pump. The proton gradient it generates drives the active transport of nutrients by H(+)-symport. The resulting external acidification and/or internal alkinization may mediate growth responses (By similarity). {ECO:0000250}.	CATALYTIC ACTIVITY: Reaction=ATP + H2O + H(+)(in) = ADP + phosphate + 2 H(+)(out); Xref=Rhea:RHEA:20852, ChEBI:CHEBI:15377, ChEBI:CHEBI:15378, ChEBI:CHEBI:30616, ChEBI:CHEBI:43474, ChEBI:CHEBI:456216; EC=7.1.2.1;		SUBCELLULAR LOCATION: Cell membrane; Multi-pass membrane protein.	Cation transport ATPase (P-type) (TC 3.A.3) family, Type IIIA subfamily	IPR004014;IPR023299;IPR018303;IPR023298;IPR008250;IPR059000;IPR036412;IPR023214;IPR006534;IPR001757;IPR044492;			AJ440218;AL606685;AP008210;AP014960;AK100435;	ATP-binding;Cell membrane;Hydrogen ion transport;Ion transport;Magnesium;Membrane;Metal-binding;Nucleotide-binding;Phosphoprotein;Reference proteome;Translocase;Transmembrane;Transmembrane helix;Transport	AAGGCGATGAGCATGAAACCAAACTGCAAACAAGAACCGAGTGATACGAGGACTGGACATATCGAATTTCTATATTTCGTCAAATGCTACAATCAACTTACCACGATACGGATGGTGGTGGAGACTGCATATATTGTGTAATCCTTCATTCTTTGGAAAATAGCTCTACTGGTCAACACTGCACTGATGATAACACTAAGCCCCGGCTCGGTCAGCACAATATCAGAAGCACCTCTTGCAGCATCGGTACAATCAGCAACAGCAATACCGATATCTGCCTTCTTTAAAGCAGGGGCATCGTTCACACCATCTCCTGTCATTCCAACAAGGTGTTTCTTCTCTTGCAATTTCTTCACAATTTCATATTTGTGCTCTGGAAAGACCCCAGCAAAACCATCGGCCTTCTCTATCAATTCCTCAACGGGAAGGCTAGCTATTGACTCATCCTTGTGTTGGCCGAGTAAAGAAGCGGAAGGGTACATATTTACTCCCATCCCAAGCCTACGCCCCGTCTCCTTAGCAATGGCTAGTTGATCACCAGTTATCATTTTCACATTTACACCAAGATTTAGGGCCCTGCGGATGGTTTCTGCGCTATCGTGTCTCGGAGGATCAAAAAGTGACAGGAGTCCAACAAACTGCCATGGTCCTCCAGGGCTGTCCTTTGATTTCTCTGGCACTTCCTGTTGACCAACTGCCAGTGAACGAAGCCCACGCTCTGCAAATTTGTCGATGACACTATGAACTTTTCTCTTCAGGTCTTCCTTGCAGTTGCAGAGAGTTAGGATCTGTTCAGGGGCTCCCTTGCTAGATCGATGCCAGTTCCCATCTGAGTCAATGTAAGTTAATGCAGTTCTCTTGTCCACGGGATTAAACGGGAGGAAGTGCACCTCCCGTATACCAGCTCTTGCCTCCTTCGGATCAGCCAGCGTACCCACAATGGCAGCATCAATAGCATCTTGATTTTCAGTTCTCGACGCCCTTGCAGCAAGAAGCAAGACGTGATCTGGGTCAACACCCTTTGCAAAGACCTCGATCAAGCTTTTATCAACGCTAAGCTTGTTAAGAGTTAAAGTTCCGGTCTTGTCACTGCACAAGACGTCCATGCCGGCCATTTCCTCAATTGCAGTCATTCTTTTCGTGATGGCACCCTGTTGAGATAGCCTGTGGGATCCGATAGCCATCGTGACAGACAAGACGGTGGGCATAGCAATCGGAATACCTCCGATCAAAAGAACGAGTAGATTGTCGATTCCCTGC	MAGMDVLCSDKTGTLTLNKLSVDKSLIEVFAKGVDPDHVLLLAARASRTENQDAIDAAIVGTLADPKEARAGIREVHFLPFNPVDKRTALTYIDSDGNWHRSSKGAPEQILTLCNCKEDLKRKVHSVIDKFAERGLRSLAVGQQEVPEKSKDSPGGPWQFVGLLSLFDPPRHDSAETIRRALNLGVNVKMITGDQLAIAKETGRRLGMGVNMYPSASLLGQHKDESIASLPVEELIEKADGFAGVFPEHKYEIVKKLQEKKHLVGMTGDGVNDAPALKKADIGIAVADCTDAARGASDIVLTEPGLSVIISAVLTSRAIFQRMKDYTIYAVSTTIRIVVS	OTHER
Rs_project_213506	Rs_project_213506__TRINITY_DN366_c0_g1_i6	12.1447	0	5.84354	0.00195552	0.025172	Transcript DEG	sp|O82777|SBT3_SOLLC Subtilisin-like protease SBT3 OS=Solanum lycopersicum OX=4081 GN=sbt3 PE=1 SV=1	subtilisin-like protease SBT3 [Henckelia pumila]		sp|O82777|SBT3_SOLLC	Subtilisin-like protease SBT3	2.1e-126	PF17766;PF05922;PF00082;		defense response [GO:0006952]; peptide catabolic process [GO:0043171]; plant-type cell wall modification [GO:0009827]; positive regulation of defense response to insect [GO:1900367]; positive regulation of gene expression [GO:0010628]; proteolysis [GO:0006508]; regulation of cell wall pectin metabolic process [GO:1902066]; response to wounding [GO:0009611]; self proteolysis [GO:0097264]	identical protein binding [GO:0042802]; protein homodimerization activity [GO:0042803]; serine-type endopeptidase activity [GO:0004252]; serine-type peptidase activity [GO:0008236]	extracellular region [GO:0005576]; extracellular space [GO:0005615]		sly:543726;	other_or_unresolved	O82777	SBT3_SOLLC	reviewed	sbt3 Solyc01g087850	Solanum lycopersicum (Tomato) (Lycopersicon esculentum)	3.4.21.-	FUNCTION: Serine protease (PubMed:19332543, PubMed:19407393, PubMed:19805099, PubMed:27259555, PubMed:27451395). Has preference for Gln in the P1 position and Lys in the P2 position of oligopeptide substrates. Active also with His in the P1 position (PubMed:19332543). Involved in resistance against insects partly by regulating expression of systemic wound response genes and possibly by its post-ingestive activity in the insect gut. Apart from the role in defense, may be involved in regulation of pectin methylesterases (PMEs) activity and pectin methylesterification of the cell wall (PubMed:27259555). {ECO:0000269|PubMed:19332543, ECO:0000269|PubMed:19407393, ECO:0000269|PubMed:19805099, ECO:0000269|PubMed:27259555, ECO:0000269|PubMed:27451395}.			SUBCELLULAR LOCATION: Secreted {ECO:0000269|PubMed:19332543, ECO:0000269|PubMed:19407393, ECO:0000269|PubMed:19805099, ECO:0000269|PubMed:27451395}. Note=Autocatalytic cleavage is required for the secretion of the mature protein. {ECO:0000269|PubMed:19332543}.	Peptidase S8 family	IPR000209;IPR036852;IPR023828;IPR015500;IPR034197;IPR010259;IPR037045;IPR045051;IPR041469;		NP_001234774.1;	AJ006376;AJ006380;	3D-structure;Autocatalytic cleavage;Cleavage on pair of basic residues;Direct protein sequencing;Disulfide bond;Glycoprotein;Hydrolase;Plant defense;Protease;Reference proteome;Secreted;Serine protease;Signal;Zymogen	ACGGGGATGATGATATTATTGGTTCAACCAAGTCTTATGATACAATGCAATACACAAATATAAAAGAAAAGAATTCACCCAAGATTCACTTATATGGCTTGCAATGAACCTCCCTTGAATTCTCTCTTCTTTCCCCTGTTTGCTACTACCTCGTGTATCCGTTTCTGCAGCCTCTTGGCATATATCTTCTACAGACGCAGCCTGAAGTCCCTCAATCTCCTGCCTCTCGAATATATCCCTATCTCTGCTGCCTTACAGACTAATTTCCCTTTCTTGAAGAAAAAACCGCTGGATCTCTCTCTCTCTCAATTTCTATGCTCGTATCCTCTCTCTTTTTCTAACTGCAATTTGGCCACGATATTTATACCAATTCGTGAGTCCCCCAATTTAGTAGCAACGGGTCATCCAGCAATTAGAAACGGGTTATGAGTCCACTAACTCCAACCCTTCTAGAAACCTTATAACATGGTGCATCCAAAATGAATAAGCTGACAAAATTCTCACAAGGCTTTTAAGGGAACCTTTTGTAATTGAGAAGTAACTTCATAATCACCATTTATATTGAATCATTCTTGTCTGGAATCAACTGCAACATTACTAATAAAATATATCACTGAGTATTGAAATAAGATAGTTCAGTATAAGTTAAGCTAGTGGCAACAATTGGACTCCTAACTTCACGTTTGCCACCGATCTGGACCCAAGTCAGAGAACCGTAAATCAACGATTCTTTCATCATGTTTGGACCTTCTAAGCGCAACTTGTAGCTTTTCTTCTCATATTTCTTGGTGAACTCCAGTCTGTTAGGCGAAACGCTAACTTTCAATCCATTTAATGTAGTTAAATTCGCTATATAAACTGAATTTTCATCCCCAACGTTAGTCAAGGTTCTGTAAAATTCTTGCACTTTTTTCACATTTGATTTAGTGTTGTTTTCATTGAAGTAGGCAATGAAAGAAGGGTAGTTTAAGTCGAGTGACTGAAATGAACAGTCATAAGAACTCGACCTTGTGATTGTTTTAATCTGGCTAGAGTTGAAGTTCAAGGCACATAGAAGATTAATGTAATCTTGTGTATTTGCATCGTATATCAGTCCAGGGTCTAATGACTTGTTTGGATCGACATGTCCAGCTCCCATGGCTAAAGGCGTGGCGGGTTGGTTCTCGAATCCAATATCCTTGATGGGATTTCCCGTGTTGTCAAAAATATAAGCAGTGGTCATCATGGCAGATCGAATGGCTGCGGGGCTCCACTCGGGGTGCGCCACTTTTAGAAGGGCCGCCACTCCAGCAGCGTGTGGGCAAGCCATGGATGTCCCGGAGATGATGTTGAAATCATTGAATAGCTGGTGCGCACCTACGTGTGTTACCGAAGAATTTGGAGGCCACGAGGCTAAGATCAGAGCACCAGGAGCCGTGATGTCCGGTTTTAGTACAAATGGGCAGCTCCGTGAGGGTCCTCTGGAGCTGTAACTCGCCAATTTTGGAGCTGGTTTGGTCCCAAGACGCGTTTGTCGGAAGGTGAATCTTGCTTCAGGATTCGAGTCATTCTTGTTGTAGTAATTCAGGATCTTTTGGCCTTCTTCAGGGCTTAAAAACAGAGCTGGAAATGAAGTTCGAATGGAGAACTCTAAATCTGTGGTGTTTGATATGAATATTCCACCAGCAAGTTTGGCTTCTTTGACATGGTATACCTGTCCGCTCAGATCCCCGTCGTCCTCGCAGATAGCAATTACGTGCCGCAAATTCTTGAGTGATTTTTCATCATCGCAGGCACCTAGAAGAACGATTCGGATGAAATCGGAGGAATATTTTCCAGGGTAGAGAGACAAACCAAAGGCTGAAACTCCGGTCCCGAGTGTTAAAGTTCCCCCAATCTCTCTATCAATTGTGCTCGCAGCAACGGTGAGAACCCAGGGAATGCCATTGTGCAGAGTCTCGTGACTTGGCCCAGCGTTCCCAGATGACGTTGAAACAAAAATACCCTTTTCCATTGCCGCAAATGTTGCTATAGCAACAGGATCTTCATACAAGGCCTTGCCATCGATGCCAAATGACAAAGATAACACGTCAACACCATCCGCAATCGCCTGATCAATGGCAGCAAGGATATCAGAAACATAAGATCCTTCATCCCAAAGGGCTTTGTACATCGCAATCCGTGCATTGGGAGCAACTCCTGTTGCAGTCCCTGGTGCATATCCAAA	MEKGIFVSTSSGNAGPSHETLHNGIPWVLTVAASTIDREIGGTLTLGTGVSAFGLSLYPGKYSSDFIRIVLLGACDDEKSLKNLRHVIAICEDDGDLSGQVYHVKEAKLAGGIFISNTTDLEFSIRTSFPALFLSPEEGQKILNYYNKNDSNPEARFTFRQTRLGTKPAPKLASYSSRGPSRSCPFVLKPDITAPGALILASWPPNSSVTHVGAHQLFNDFNIISGTSMACPHAAGVAALLKVAHPEWSPAAIRSAMMTTAYIFDNTGNPIKDIGFENQPATPLAMGAGHVDPNKSLDPGLIYDANTQDYINLLCALNFNSSQIKTITRSSSYDCSFQSLDLNYPSFIAYFNENNTKSNVKKVQEFYRTLTNVGDENSVYIANLTTLNGLKVSVSPNRLEFTKKYEKKSYKLRLEGPNMMKESLIYGSLTWVQIGGKREVRSPIVATSLTYTELSYFNTQ	OTHER
Rs_project_213536	Rs_project_213536__TRINITY_DN393_c31_g1_i1	13.9357	0.78181	4.17897	0.00111704	0.0176235	Transcript DEG	Uncharacterized Ramonda serbica protein													other_or_unresolved																	ATCTGGGGCCTCGTTTGCTGTTCTTCTTCCGCGCCTCATCATCGTTGGCGGTGCCTGCTGGTACTTCTTCTCCGGCGGGTTTAGGCGGCGGCTCGAATATTTCTTACTATGGTCGCCACTTCGATTGCTGCTACGACTGCTAGGGTTTATGCCCTCCTTCGCGCATCCAGCCACGGCGGCGCTGCTGGGCTCTCTTCTTCGCATGTTTCTGGCCCTTCGCAAATGATCACAATCACAGACCTCTATCATGTTCTTACATGATGCTACTGGACATGAGTTTGCGACTCGATTGGGCAATGTTTTTCACGATTTGCAAGGGTTCTTCGCACATGGTTCTTCTTTTCGGCGGCACTTGGGTGTTCTCCCGAAAGGCGACTGTGGGCTTCTCAGGCGCTGCTCTTAATTTTGTAGCGAAGGATTTTGCTGGATTTGAGGATTCTTGTTTTGGGGGAGTAGTTTTGGGTGTAAGATGTTGGTTTGGAGCTGGTCTGGAGAAAACTATTGTTCTCTCTCCAATTTATGTTTGGCGTGATGGTCCACCACTCTACCTTTTAATTTGCTGACCAGCTTTCCACTCCAAGCTATGCTTCACTTGCAATTTTATCAAAGCCTTCCTCCAAGCTCCACTTGCAATTTTAAAGCTGTCAGCCACTAATGGAGACAAATTCAATACATTTTCAGGATAAAATCTCGAAAAGTGGTCCAGCCTTGCACTCTTTACCATTCGAAAATTGGTCAAATATTTGACCAAATTTATTATTATTTTTAAACAAAACAAAAAAATTCTGGACCCGGATCACTGTTGCTCCTCCTTTTACTATGGCA	MMLLDMSLRLDWAMFFTICKGSSHMVLLFGGTWVFSRKATVGFSGAALNFVAKDFAGFEDSCFGGVVLGVRCWFGAGLEKTIVLSPIYVWRDGPPLYLLIC	OTHER
Rs_project_213580	Rs_project_213580__TRINITY_DN390_c0_g1_i34	16.9793	4.62838	1.89068	0.00133222	0.0197432	Transcript DEG	sp|Q9XEA0|SYLM_ARATH Leucine--tRNA ligase, chloroplastic/mitochondrial OS=Arabidopsis thaliana OX=3702 GN=EMB2369 PE=2 SV=1	leucine--tRNA ligase, chloroplastic/mitochondrial [Henckelia pumila]		sp|Q9XEA0|SYLM_ARATH	Leucine--tRNA ligase, chloroplastic/mitochondrial	1.56e-52	PF08264;PF00133;PF13603;PF09334;		embryo development ending in seed dormancy [GO:0009793]; leucyl-tRNA aminoacylation [GO:0006429]	aminoacyl-tRNA deacylase activity [GO:0002161]; ATP binding [GO:0005524]; leucine-tRNA ligase activity [GO:0004823]	chloroplast [GO:0009507]; chloroplast stroma [GO:0009570]; cytosol [GO:0005829]; mitochondrion [GO:0005739]	ko:K01869	ath:AT4G04350;	chloroplastic_or_plastid_annotation	Q9XEA0	SYLM_ARATH	reviewed	EMB2369 At4g04350 T19B17.7	Arabidopsis thaliana (Mouse-ear cress)	6.1.1.4	FUNCTION: Catalyzes the specific attachment of an amino acid to its cognate tRNA in a two step reaction: the amino acid (AA) is first activated by ATP to form AA-AMP and then transferred to the acceptor end of the tRNA. {ECO:0000250|UniProtKB:Q9P2J5}.	CATALYTIC ACTIVITY: Reaction=tRNA(Leu) + L-leucine + ATP = L-leucyl-tRNA(Leu) + AMP + diphosphate; Xref=Rhea:RHEA:11688, Rhea:RHEA-COMP:9613, Rhea:RHEA-COMP:9622, ChEBI:CHEBI:30616, ChEBI:CHEBI:33019, ChEBI:CHEBI:57427, ChEBI:CHEBI:78442, ChEBI:CHEBI:78494, ChEBI:CHEBI:456215; EC=6.1.1.4; Evidence={ECO:0000305};		SUBCELLULAR LOCATION: Plastid, chloroplast {ECO:0000269|PubMed:16251277}. Mitochondrion {ECO:0000250|UniProtKB:Q8RXK8}.	Class-I aminoacyl-tRNA synthetase family	IPR001412;IPR002300;IPR002302;IPR025709;IPR013155;IPR015413;IPR014729;IPR009080;IPR009008;		NP_192344.1;	AF069441;AL161500;CP002687;AY079159;BT002249;	Aminoacyl-tRNA synthetase;ATP-binding;Chloroplast;Ligase;Mitochondrion;Nucleotide-binding;Plastid;Protein biosynthesis;Reference proteome;Transit peptide	GATTTTTGGGGCGACGTATATCCTTTAATTCATGTCATTTTAAAAGTTTCTTGACATGCAATGTTTCTAATTACATTTCTTACATTGAAGCTACTTGGTCCTTGCACCAGAACATGTCCTGTTGTCGTCCATTGTATCCAATGCCAAAAGCCAACATGTATGCCTTTTATTTCTTATTTATTGTTCGGGGGCATTTCAAAAATTAATAATTTTGAGAACAGGTGGAAGACTACATTGAAATGGCCTCTAGAAAGAGTGATCTCGAAAGAACTGAGCTCCAAAAGGAAAAGACAGGGGTCTTCACTGGTTTCTATGCAAGAAATCCAGTTAATGGCGAGGCTATTCCAATTTGGGTTGCTGATTATGTTTTGGGAAGCTATGGGACAGGAGCGATAATGGCTGTACCTGCGCATGATGCACGTGACCAAGAGTTTGCTTTGAAGTACAAGCTTCCAATATATGAGGTAGTGACACCAGATAACGGCAGTTTCAGTTACTTAGGAAAGGCTTACACTGGTGAAGGTACTATCGTAAATTCATCAAGTTCAACATCAGGGCTCAACATTAATGGTCTAACTAGCAAAGATGCTGCTTCTAGAGTCATTAAGTGGCTTGAAAAAACTGGAAATGGGATGAAAAAGGTTAGTCTGTTTTCTTTGTATAGTAGGACTCTTGTTTGGCGACTTCATCTTTTTCAGTTTATATTATTGATTTCTTTTTGTCCGTTAAACTAAATCTACACTTTTAACAAATTTATATGCTTTTAGGTTAATTATAAGTTAAGAGACTGGCTTTTTGCCAGGCAACGCTATTGGGGAGAGCCTATCCCAGTCATTTTCCCAGATGATACAGGTGAAGTCAAACCTATATCCGAAGCCGAGCTACCTCTTACCCTTCCTGAGTTGGATGATTTTACTCCTACTGGAACAGGGGAACCACCACTCACAAAGGCTCGCTCTTGGGTA	MASRKSDLERTELQKEKTGVFTGFYARNPVNGEAIPIWVADYVLGSYGTGAIMAVPAHDARDQEFALKYKLPIYEVVTPDNGSFSYLGKAYTGEGTIVNSSSSTSGLNINGLTSKDAASRVIKWLEKTGNGMKKVSLFSLYSRTLVWRLHLFQFILLISFCPLN	OTHER
Rs_project_213591	Rs_project_213591__TRINITY_DN342_c0_g1_i3	21.6847	104.05	-2.29605	0.00143262	0.0206655	Transcript DEG	SLT1 protein	hypothetical protein F511_10177 [Dorcoceras hygrometricum]				0								other_or_unresolved																	GATAATAATAACTGATAACCAAATAAACTCCAAATTGCACCGTCACCACGTTTACAAGCATTATTCAGTGTAGGCTTTGACTGATCCAGAGTCGCAGACCCACCACACACAAACCGCCTTATAAAATCAATAGCTCAAATTTGATCCAATTCCTTCTTTCCCAGAACACCCGCACACGGAAGACACGCGTTATCCCTTCACTTTTCTTCCTCGCTTTATCGACAAAACTACGTTCTAAACAATGCAAGTTATGTGGTTGACAAGATTCTTGAGGATTGGATTTGAGACAGAGACTTGGTACTTGTAGACTTGCAGAAAATACAGCCTTTTTGCGGTTGAAAAGCAATAGATTAGAAGGAAAAGATGAGGATTGCGGAAACAATTGATAGTTCAGGATGCCCAGGTCTCTGTGGATTCTTGGTTGTAGAAGCTTATCCCAAGAGGTATTCTTCCAAGATCCCCTCTGATTTGGTACTTTTCTTGGGTCTTGGATTCATAGATTGGTAATGTTTGTTGTGAAGTATATCCATACTGAGATACTTGTGAAAGAATTAGTTTTTACTGCTTTTAGAAACAAAGAGAAGAAGAATATACAGATGTTGTTTCTTTTGTTAGGAATTTCAATTGGTAGACTCGTGGATTTGACGGGTCTGAATTACTCCCACCTGTCTTTGAAGGGTTCTGGGAGATTCTTGGGTTAGATGCAATCTTCATCGTATCTTATTTATTTGAGTTTTCCTTGTTTTGTTTTGGTTTTTATTCACATTATTGCGTGTGAGTAGTGGAAAGATTAATAAAATGAATTAGTTTCGGGCTTTAGTGGAGGTGGGGGTTTTTAGATGATTGACTTAATGGATATACTTATAAAGATTGTGTTTTTCTCAAAAATGGTTGTCTGGGTGAAATTTTTATAATCCCGCGTCGTAAAAATCACCCTTAGAAGAAGGGAAAACTTGTCGGGGATGGGAGATGCTCTTCTAACTGTTCTTTCAATGGAGAATCATCACCCTTCAACCATCTTATCAATAGATTCTAGCGCCTCGTCCTCACATGATGAACTAGACCTTGAGATGAATCGCAAAGTCATTTTAATACGACCACCTGATATTAATTTACCACTTCCTGCCGAAAGGAGCCCCCCTCCTCAACCTTGGAATACCGAGCACTGTGATATTCTTGGTGCTTGTCTTGGTCCCCAGTTGTATGAAACCGAGAGGTTCCTATGTGTGCCCAAGATTGTGAGGAAATGTGTCAAAAGGGTTGATAGCATCTGGGGTGCTTGGTTCTTTTTCAGCTTTTACTTTAAACCGGTGTTGAATGAGAAATCAAAGGTAAAAATCATACGTGATCGTAATGGAGTTTCTGGGTTCGATAAGTCTGACCTCCAGCTCGATGTTTTCATGGTTCAACATGATATGGAGAACATGTACATGTGGGTGTTCAAAGAAAGGCCTGAGAATGCTCTAGGTAAGATGCAGCTTCGCAGTTTTATGAACGGCCATTCTCGTCAAGGCGAGCGTCCTTTTCCATTTAGCGTTGATAAAGGTTTTGTTCGGTCACATAGGATGCAGCGGAAGCATTATAGGGGACTATCGAACCCTCAATGTGTTCACGGCATTGAGGTTGTTCCATCCCCCAATTTAATGGCTCTTGATGGAAATGATCGAAAGAGATGGATGGAGCTTACGGGGCGTGACCTGAACTTCCCTATTCCACCCGAAGCTAGTGATTATGGGGTGTGGAGAAATCTGCCAAACACGGAGTTTGAAATCGAGAGGCCACCCCCTCCTATAAAGGGTAATAACAATTCACGGTCTCACTCAAAGAAATTGCTTAACGGATCCGTGTTAAATCTATCACCTCAACCATCCAACCATTGTCATGACGATGTAATTGACCTATCTCCCATCAGCAAACTGAGAAAGGAGTTTTTTTCACAAGGGAATGGTGATCATTGCTATTTAGCGGTGAATGCTCATTCTGATCGAATCCCGGATTTGGAAGTTCACTCAAATGAGCCACACTGGTTGAATGAATTTGGTGGGGTGCTGAGAAACGTTCATGGTCCCGTCACAGCTGCCAAAACCATTTACGAGGATGAATATGGTTATCTAATCGTAATTAGCTTGCCCTTTGTCGATCTTGACAGAGTAAAAGTTTCTTGGAGGAACACAATAACACATGGGATAATCAAGGTGTCGTGTACAAGTACATCTGGAACACCTTTCATCAAGAGACACAACAGGAGGTTCAAGCTCACCGATATATCCTCTGAACACTGCCCTCCTGGAGAATTTGTTCGAGAAATCCAACTTTCGACCCGTATCCCAGAAGATGCTAATATAGAAGCATACTATGATGGACCGGGAACGATGCTCGAGATTTTGGTGCCAAAACTTCATGAGGGTCCAGAAGAACACGAAGTTCGTGTGTGTCTTCGTCCTCGCCATGGTGGTAATGATCTTATGTTGACTTAAAAAGCCTTTCTTGGTGATGTGCGAGGTGATTTGTCCTTTCATTGTTTTCTAACTTTTGAACCTTGCAACTCTTGGATTGATCCAACTATGCATGCATTGGAGTAGCTTTAGTTGTAATTGTCTTTTCCTTTGGAAGTGATATTTGAAGTATTGATTTCTCATAAAAATAAAGGAATCTTCCTGGTGCAATGAATCAACCGTGAATTTCAATGACTTTATTCTATCGTGGAAGTCTTTATTTGTGTATAATTCTTCGCTAAAGTTTGATGATTTATGAAGAGCTGTAATGAAATTGATCAATCTCCTTGTTTCATCTGGGCAAACCGTTCGTTAGATTCGCCTATTGGTGGTGTGCATAAGCATATAAAATTTGTTAACATCTAAGAGGTGTAGAAGGCAACTTCTGGTGATGAACAAACACGCCACCGCCCATGTTAGGCAGCAAACTTGTGTGCCGGTTGACATTTTGGATATAATAATACAGTTATCAGTGAATATAGTGGTGTCAAACGCGGGCACGCCCGTTACAGGCCGTGCCTGCACATCACATTAGCTGCAATGTTGTGTTGTGACAGGCGCGGCCCATAGACAGGGCCGTGTCGGGCCAAGGATTTGGCCGGCACAAATCATTTTTCCTTTTTTTTATTTAAATTTTGGCTTATAATTGAAATGGGCCGGGCACGGCACAGCCCATACGTGTTAAACTCTTGAATCGAAAGAGAAGAAATCACGTAATCTTGAATAGTAGTATAAGGACAACTTGAGAAACCTTTAGGGTGCATTTGGTGTGGAGGATAAGAAAGGATAATGGAGTGTTTAAATTGTAATCATGCGTTTGGTTGGTTTTTTAGAAAACCTGCCTAATCCTTCAAACTCACGAAATGGAGGGTTTAAAAGTATGATAATAAACTCACATCAAATCTTGGGTTTAACAATCATTAGAATTACTCATGCTAGGATTTTACCATTATGCCCTTTTTCCTGGACCCAAAAATAACTCTTCGACCGTAA	MGDALLTVLSMENHHPSTILSIDSSASSSHDELDLEMNRKVILIRPPDINLPLPAERSPPPQPWNTEHCDILGACLGPQLYETERFLCVPKIVRKCVKRVDSIWGAWFFFSFYFKPVLNEKSKVKIIRDRNGVSGFDKSDLQLDVFMVQHDMENMYMWVFKERPENALGKMQLRSFMNGHSRQGERPFPFSVDKGFVRSHRMQRKHYRGLSNPQCVHGIEVVPSPNLMALDGNDRKRWMELTGRDLNFPIPPEASDYGVWRNLPNTEFEIERPPPPIKGNNNSRSHSKKLLNGSVLNLSPQPSNHCHDDVIDLSPISKLRKEFFSQGNGDHCYLAVNAHSDRIPDLEVHSNEPHWLNEFGGVLRNVHGPVTAAKTIYEDEYGYLIVISLPFVDLDRVKVSWRNTITHGIIKVSCTSTSGTPFIKRHNRRFKLTDISSEHCPPGEFVREIQLSTRIPEDANIEAYYDGPGTMLEILVPKLHEGPEEHEVRVCLRPRHGGNDLMLT	OTHER
Rs_project_213666	Rs_project_213666__TRINITY_DN329_c0_g1_i11	2.53975	66.0799	-4.54192	0.000173143	0.00531803	Transcript DEG	sp|Q9FG31|LEA46_ARATH Late embryogenesis abundant protein 46 OS=Arabidopsis thaliana OX=3702 GN=LEA46 PE=2 SV=1			sp|Q9FG31|LEA46_ARATH	Late embryogenesis abundant protein 46 (Late embryogenesis abundant protein 4-5) (AtLEA4-5)		PF03760;		embryo development ending in seed dormancy [GO:0009793]; protein homooligomerization [GO:0051260]; response to cold [GO:0009409]; response to osmotic stress [GO:0006970]; response to water deprivation [GO:0009414]; seed development [GO:0048316]	copper ion binding [GO:0005507]; L-lactate dehydrogenase (cytochrome) activity [GO:0004460]; nickel cation binding [GO:0016151]; osmosensor activity [GO:0005034]; zinc ion binding [GO:0008270]	cytosol [GO:0005829]		ath:AT5G06760;	other_or_unresolved	Q9FG31	LEA46_ARATH	reviewed	LEA46 LEA4-5 At5g06760 MPH15.12	Arabidopsis thaliana (Mouse-ear cress)		FUNCTION: Involved dehydration tolerance. Involved in the adaptive response of vascular plants to withstand water deficit (PubMed:20668063). May possess chaperone-like activity under water deficit (PubMed:27006402). {ECO:0000269|PubMed:20668063, ECO:0000269|PubMed:27006402}.				LEA type 1 family	IPR005513;		NP_196294.1;	X91915;AP002032;CP002688;AY050936;AY091171;Z27256;	Reference proteome;Stress response	CATTAATTAACAAAAAAAATATGCAGGCAGCAAAAGAAACAGCGGCAAATGTTGCGGCCTCTGCGAGGTCTGGCATGGAGAAGACCAAGGCCGTTGTTCAAGGAAAGGCTGAGCAGATGAAAACGCGTGATCCGCAACAAAAAGAAATGGCCACCGAAAAGAAAGAGGCGAAGATCCAGGAGGTGGAGCGCCAGAAACAGGAGGCGCGTCAGCAGAACAGTATGGCCAAACATGAGGAGGCCACCGGATACACCGCCATCGGCACCGTGGGACACCACCCAGCAGGCAACACGGCCGGTGGAGCAGGGCATGTCGGATATCAGGACCCGAATTTGGCAGGTGGAAACATGGATGGAACAGGTCATACGGGCCATACCATCTAAAACATTTGTGTGTTTCTACTTTGGAATTTAATTGTAGCCCAGTAAATTACATATAGGGGTTTGAGATTTGATACAAAATAATGGCGTGCGTTAGCCTACCTTTGTGTGTGAATATATTTGTTTTGATTATCTGATGTAATTGCTTGCTACTTTGGTTGAATATATTATGTTGTTAAGTGCATGTTCTGTTGTATGGTCCAGTTATCTTCAGAAACTCCATATATTTCTAAGATCTCCCAGCTACACATCTTACACTAGAATCCCTTTTTTCTTTTTTTCCTGGTTCCTCCACCACAACAAATTCCAGTAAGATCGAGGCAAACTCCAGTTAGACTCAGGCATGCTCTACATTTTTTTAGTTATTGGGAGAACCCAATTACAAAGATTCAAGAAACTTTGTCCGTTTGAAACAATCAACCAATCAACATACATATACATTAATCAACCAATGAACATATTGATATTGAAAACCCAACCGATTCTTTCATTGTATTATTTTTGGGTTCAATAAAATTCTAGGAAGAAGTCCCTCAAATAGAAATATTTCAATTTATTAATACTACTATATACCTTCAAACTGCGGTCATCAGCCTAGCTAATCACTGTATGTAAAAATGGAGTAATGAAAAAATTAATGAATCAAACTACATACCGAATCCCTGGCATCTGTTTCCCAAGGATTGGAACAAAATGGTACGAAAGGGATAATGGATGACCTTCAGACCCTAAAGCAACGATTGAGGGACATTCCTCAAATGTACCAAGAGGACAGACTGCCCAATGAAAAGGAGAATGCGTGAAGTTCATTATGCAGATGGAAGGCCTGTCCCCGAACATCTCAACCATGAGGAAATATGTCAGGGATGATGTTAGGACACAATTCTTGGAACAGCAAAAATGAGGTAACACAGCAAGAAAACTCAATGCACTATTTTTCTGGAAATCCCTAATTGATACATACATGTGTTGAATTGTTTTGCAGCATTGGAAAGAAACACAGCACACAAACTTGAGAACAAATTTGAGACCCATGCAACGTTAATGAAAAT	MGLKFVLKFVCCVSFQCCKTIQHMYVSIRDFQKNSALSFLAVLPHFCCSKNCVLTSSLTYFLMVEMFGDRPSICIMNFTHSPFHWAVCPLGTFEECPSIVALGSEGHPLSLSYHFVPILGKQMPGIRYVV	OTHER
Rs_project_213668	Rs_project_213668__TRINITY_DN329_c0_g1_i16	0	15.5724	-6.85851	0.000770988	0.013942	Transcript DEG	sp|Q9FG31|LEA46_ARATH Late embryogenesis abundant protein 46 OS=Arabidopsis thaliana OX=3702 GN=LEA46 PE=2 SV=1	18 kDa seed maturation protein-like [Primulina huaijiensis]		sp|Q9FG31|LEA46_ARATH	Late embryogenesis abundant protein 46	1.46e-19	PF03760;		embryo development ending in seed dormancy [GO:0009793]; protein homooligomerization [GO:0051260]; response to cold [GO:0009409]; response to osmotic stress [GO:0006970]; response to water deprivation [GO:0009414]; seed development [GO:0048316]	copper ion binding [GO:0005507]; L-lactate dehydrogenase (cytochrome) activity [GO:0004460]; nickel cation binding [GO:0016151]; osmosensor activity [GO:0005034]; zinc ion binding [GO:0008270]	cytosol [GO:0005829]		ath:AT5G06760;	other_or_unresolved	Q9FG31	LEA46_ARATH	reviewed	LEA46 LEA4-5 At5g06760 MPH15.12	Arabidopsis thaliana (Mouse-ear cress)		FUNCTION: Involved dehydration tolerance. Involved in the adaptive response of vascular plants to withstand water deficit (PubMed:20668063). May possess chaperone-like activity under water deficit (PubMed:27006402). {ECO:0000269|PubMed:20668063, ECO:0000269|PubMed:27006402}.				LEA type 1 family	IPR005513;		NP_196294.1;	X91915;AP002032;CP002688;AY050936;AY091171;Z27256;	Reference proteome;Stress response	TTATATTAATTAACGACCTCGTTAACATTTTCCGGGAAGAAGTTTATACAGCCAAAACTTTTCACATTATTATTAATTAATAAATATGCAGGCAGCAAAGGAAACAGCGGCAAATGTTGCGGCATCTGCCAGGTCTGGCATGGAGAAGACCAAGGCCGTTGTTCAAGGAAAGACTGAGCAGATAAAAACGCGTGATCCGCAGCAAAAAGAAATGGCCACCCAAAAGAAAGAAGCGAAGATCCAGGAGGTGGAACGCCAGAAACAGGAGGCGCGTCAGCAGAACAGTATGGCCAAACATGAGGAGGCCACCGGATACACCGCCATCGGCGGCGGCGCCACCACAGGCCAAACGGACGGTGGAGCAGCAGGGCATGTCGGATATCAGGACCCGAATTTGGCAGGTGGAAACATGAATGGAACAGGCCATACGGGCCATGCCATCTAAAACATTTGTGTGCTTCTGCTTTGGGATTTAAGTGTAGCCCAGTAAATTACATAGGGATTTGAGATTTTGATGAAAAATAATGGCGTCAGCCTACCTTTATGTGTGAATATATTTGAAATGTATTTGTTGATTATCTGATGTAATTGCTACTTTGGTTGAATATATTATGTTATGATCTTTTGTCTCTGGTAATTTTCCTTGTTAATTCAGTTTCTTGAGCATATGATGTTTTACATCTTTTGGAACTAAGTGCCTGCTCTGTTGTATGGTCAGTTCTCTTCATAAATTCCAGATACTTACATATTTCTTTTTGAATATGATCTCCTAGCTAGATATCGTTAGAACTCCTTCCAATCGGTTCAAAGCCGCAGATCAAGGT	MQAAKETAANVAASARSGMEKTKAVVQGKTEQIKTRDPQQKEMATQKKEAKIQEVERQKQEARQQNSMAKHEEATGYTAIGGGATTGQTDGGAAGHVGYQDPNLAGGNMNGTGHTGHAI	OTHER
Rs_project_213669	Rs_project_213669__TRINITY_DN329_c0_g2_i1	4.83389	175.155	-5.08842	1.84796e-06	0.000229906	Transcript DEG	sp|Q9FG31|LEA46_ARATH Late embryogenesis abundant protein 46 OS=Arabidopsis thaliana OX=3702 GN=LEA46 PE=2 SV=1	18 kDa seed maturation protein-like [Primulina huaijiensis]		sp|Q9FG31|LEA46_ARATH	Late embryogenesis abundant protein 46	3.65e-20	PF03760;		embryo development ending in seed dormancy [GO:0009793]; protein homooligomerization [GO:0051260]; response to cold [GO:0009409]; response to osmotic stress [GO:0006970]; response to water deprivation [GO:0009414]; seed development [GO:0048316]	copper ion binding [GO:0005507]; L-lactate dehydrogenase (cytochrome) activity [GO:0004460]; nickel cation binding [GO:0016151]; osmosensor activity [GO:0005034]; zinc ion binding [GO:0008270]	cytosol [GO:0005829]		ath:AT5G06760;	other_or_unresolved	Q9FG31	LEA46_ARATH	reviewed	LEA46 LEA4-5 At5g06760 MPH15.12	Arabidopsis thaliana (Mouse-ear cress)		FUNCTION: Involved dehydration tolerance. Involved in the adaptive response of vascular plants to withstand water deficit (PubMed:20668063). May possess chaperone-like activity under water deficit (PubMed:27006402). {ECO:0000269|PubMed:20668063, ECO:0000269|PubMed:27006402}.				LEA type 1 family	IPR005513;		NP_196294.1;	X91915;AP002032;CP002688;AY050936;AY091171;Z27256;	Reference proteome;Stress response	CAGGATATGATACCTCATCAACTACTTAGTCTTCTAGACAAAGAGAAAGCACAACCACCTTGATCTGCGGCTTTGAACCGATTGGAAGGAGTTCTAACGATATCTAGCTAGGAGATCATATTCAAAAAGAAATATGTAAGTATCTGGAATTTATGAAGAGAACTGACCATACAACAGAGCAGGCACTTAGTTCCAAAAGATGTAAAACATCATATGCTCAAGAAACTGAATTAACAAGGAAAATTACCAGAGACAAAAGATCATAACATAATATATTCAACCAAAGTAGTAATTACATCAGATAATCAAAATACATTTCAAATATATTCACACATAAAGGGTAGGCTGGCTAACGCCATTATTTTTCATCAATCTCAAATCCCTATGTAATTTACTGGGCTACACTTAAATCCCAAAGCAGAAGCACACAAATGTTTTAGATGGCATGGCCCGTATGGCCTGTTCCATTCATGTTTCCACCTGCCAAATTCGGGTCCTGATATCCGACATGCCCTGCTGCTCCACCGTCCGTTTGGCCTGTGGTGGCGCCGCCGCCGATGGCGGTGTATCCGGTGGCCCCCTCATGCTTGGCCATACTGTTCTGCTGACGCGCCTCCTGTTTCTGGCGTTCCACCTCCTGGATCTTCGCTTCTTTCTTTTGGGTGGCCATTTCTTTTTGCTGCGGATCACGCGTTTTTATCTGCTCAGTCTTTCCTTGAACAACGGCCTTGGTCTTCTCCATGCCAGACCTGGCAGATGCCGCAACATTTGCCGCTGTTTCCTTTGCTGCCTGCATATTTGTTAATAATGATGTGAGGATTTTTGGCTGTATAAACTTCTACCCGGAAAGTGTAAACGAGGTCGTTAATTAATATGCAGGCAGCAAAGGAAAC	MQAAKETAANVAASARSGMEKTKAVVQGKTEQIKTRDPQQKEMATQKKEAKIQEVERQKQEARQQNSMAKHEGATGYTAIGGGATTGQTDGGAAGHVGYQDPNLAGGNMNGTGHTGHAI	OTHER
Rs_project_213671	Rs_project_213671__TRINITY_DN329_c0_g2_i14	3.87157	159.579	-5.35983	6.24036e-05	0.00267972	Transcript DEG	Uncharacterized Ramonda serbica protein													other_or_unresolved																	ATTTTCATTAACGTTGCATGGGTCTCAAATTTGTTCTCAAGTTTGTGTGCTGTGTTTCTTTCCAATGCTGCAAAACAATTCAACACATGTATGTATCAATTAGGGATTTCCAGAAAAATAGTGCATTGAGTTTTCTTGCTGTGTTACCTCATTTTTGCTGTTCCAAGAATTGTGTCCTAACATCATCCCTGACATATTTCCTCATGGTTGAGATGTTCGGGGACAGGCCTTCCATCTGCATAATGAACTTCACGCATTCTCCTTTTCATTGGGCAGTCTGTCCTCTTGGTACATTTGAGGAATGTCCCTCAATCGTTGCTTTAGGGTCTGAAGGTCATCCATTATCCCTTTCGTACCATTTTGTTCCAATCCTTGGGAAACAGATGCCAGGGATTCGATATGTGTATGTAGTTTGATTAATTAATTTTTCATTAGTCCATTTTTACATACAGTGATTAGCTAGGCTGATGACCGCAGTTTGAAGGTATATAGTAGTATTAATAAATTGAAATATTTCTATTTGAGGGACTTCTTCCTAGAATTTTATTGAACCCAAAAATAATACAATGAAAGAATCGGTTGGGTTTTCAATATCAATATGTTCATTGGTTGATTAATGTATATGTATGTTGATTGGTTGATTGTTTCAAACGGACAAAGTTTCTTGAATCTTTGTAATTGGGTTCTCCCAATAACTAAAAAAATGTAGAGCATGCCTGAGTCTAACTGGAGTTTGCCTCGATCTTACTGGAATTTGTTGTGGTGGAGGAACCAGGAAAAAAAGAAAAAAGGGATTCTAGTGTAAGATGTGTAGCTGGGAGATCTTAGAAATATATGGAGTTTCTGAAGATAACTGGACCATACAACAGAACATGCACTTAACAACATAATATATTCAACCAAAGTAGCAAGCAATTACATCAGATAATCAAAACAAATATATTCACACACAAAGGTAGGCTAACGCACGCCATTATTTTGTATCAAATCTCAAACCCCTATATGTAATTTACTGGGCTACAATTAAATTCCAAAGTAGAAACACACAAATGTTTTAGATGGTATGGCCCGTATGACCTGTTCCATCCATGTTTCCACCTGCCAAATTCGGGTCCTGATATCCGACATGCCCTGCTCCACCGGCCGTGTTGCCTGCTGGGTGGTGTCCCACGGTGCCGATGGCGGTGTATCCGGTGGCCCCCTCATGCTTGGCCATACTGTTCTGCTGACGCGCCTCCTGTTTCTGGCGTTCCACCTCCTGGATCTTCGCTTCTTTCTTTTGGGTGGCCATTTCTTTTTGCTGCGGATCACGCGTTTTTATCTGCTCAGTCTGTCAGAAAAAAAAACCTTGATTATGTTATTCAAAATATCTCGACTTTTTAACAGATACGAGTCAAATAGTTTCGAGTTGCGAAGAATCATATAAAAGTCACTTTAAAAAATTTGAAACATTTGAATACAAAAAGAACTATAAGTTAATATGCCTCTTAAAAATTGTTAAATATGCTTTATATATAATCATGAAATAAAATAATAACTATATTAAGAAATTAAATTGTAACAACATAAACGCATCACTTATCTATTTCATAAGAATCTTCCACCTATTTTCTAATGTAAACACAAAAAAAAAAAAAAGATGCTATTATCAGAAGGTTCAGATCACACCTTTCCTTGAACAACGGCCTTGGTCTTCTCCATGCCAGACCTGGCAGATGCCGCAACATTTGCCGCTGTTTCCTTTGCTGCCTGCATATTTGTTAATAATGATGTGAGGATTTTTGGCTGTATAAACTTCTACCCGGAAAGTGTAAACGAGGTCGTTAATTAATATGCAGGCAGCAAAGGAAAC	MGLKFVLKFVCCVSFQCCKTIQHMYVSIRDFQKNSALSFLAVLPHFCCSKNCVLTSSLTYFLMVEMFGDRPSICIMNFTHSPFHWAVCPLGTFEECPSIVALGSEGHPLSLSYHFVPILGKQMPGIRYVYVV	OTHER
Rs_project_213724	Rs_project_213724__TRINITY_DN372_c0_g1_i19	22.3092	1.61667	3.81839	0.0011754	0.0182186	Transcript DEG	sp|Q9SX65|DNAT1_ARATH 1,4-dihydroxy-2-naphthoyl-CoA thioesterase 1 OS=Arabidopsis thaliana OX=3702 GN=DHNAT1 PE=1 SV=1	1,4-dihydroxy-2-naphthoyl-CoA thioesterase 1 [Primulina eburnea]		sp|Q9SX65|DNAT1_ARATH	1,4-dihydroxy-2-naphthoyl-CoA thioesterase 1	2.4e-65	PF03061;		phylloquinone biosynthetic process [GO:0042372]; protein homotetramerization [GO:0051289]	1,4-dihydroxy-2-naphthoyl-CoA thioesterase activity [GO:0061522]	chloroplast [GO:0009507]; peroxisome [GO:0005777]		ath:AT1G48320;	other_or_unresolved	Q9SX65	DNAT1_ARATH	reviewed	DHNAT1 At1g48320 F11A17.13	Arabidopsis thaliana (Mouse-ear cress)	3.1.2.-	FUNCTION: Catalyzes the hydrolysis of the thioester bond of 1,4-dihydroxy-2-naphthoyl-CoA (DHNA-CoA) in peroxisomes, a necessary step to form the naphthoquinone ring of phylloquinone (vitamin K(1)). Is not active on benzoyl-CoA, phenylacetyl-CoA, succinyl-CoA and palmitoyl-CoA thioesters. {ECO:0000269|PubMed:22372525}.		PATHWAY: Cofactor biosynthesis; phylloquinone biosynthesis. {ECO:0000305|PubMed:22372525}.; PATHWAY: Quinol/quinone metabolism; 1,4-dihydroxy-2-naphthoate biosynthesis; 1,4-dihydroxy-2-naphthoate from chorismate: step 7/7. {ECO:0000305|PubMed:22372525}.	SUBCELLULAR LOCATION: Peroxisome {ECO:0000269|PubMed:19329564, ECO:0000269|PubMed:22372525}.	4-hydroxybenzoyl-CoA thioesterase family, DHNA-CoA hydrolase subfamily	IPR029069;IPR003736;IPR006683;		NP_175266.1;	AC007932;CP002684;BT010185;AK229541;	3D-structure;Hydrolase;Peroxisome;Reference proteome	ACTTGATCTGATACCATGTTAAGAATGCACGTGGTTCCAACTCAAAATCAATTGGCAATGAGTGGAGTAGCTCATGCATCTTATAAGGAGCTCACAAAGCTTATAAATTTCCATGTCGGATAACCTCAACTGAAACTTAATTCGTTTGGATCGAAACTTAATTTGTTTGGTTCGGATTCTAATCACTTTCTATTGGAATCAAAATTATAGTGTCTGCTAGTTTCGAATTTTTGTTCTGGTCTACCATCTTTTCCCAAATATGTCTCTCTCAAATTCTTGACAAAGTGTCAATCTTTTACAAATTCTCTCCAACTACCTGGCCGCCCAATTTACTGGTTGCTGTGTAATTTAATGTAATCTTATTGAAAATAGTTCAAACCTCTTGACATTGACTTCAAATCTTGATTTTAATTAAGTTGCCGAACTTGGCAAGTTTTCATGTAATTTAATCTCGTTGAAATTAATGCACCAAGAATATATTTGTGGTAACTTGACACCAACCAATCTCACATGGTGAAGAACAAGAGAATTCATTCCACCCTGCCAAGAAAGAGAGATCAAAGAATTCATCAAGAGACGGATAATATATAATGGAGTCGACACCGCCATCTGCATCCTCGAAGACCGAGGCTCTGGATAATGCACTTCATTCACTTGGCTTTGAACTTGACGACATTTCGGCTCAAAAAGTTTCGGGCCATCTCCGGATCAACTCGAAATGTTGTCAGCCATTCAAGGTGCTTCATGGAGGGGTGTCGGCTTTGATAGCGGAGTCGTTGGCGAGCATCGGAGCTCACGTTGCGTCGGGACTTCAAAGAGTGGCGGGACTTCATCTTAGCATCAATCATCTAAAAAGCGCAAACTTGGGTGACTTTGTCATTGCGGAGGCTACTCCGGTGAATGTTGGTAAAACCATCCAGGTGTGGGAGGTTAACTTGTGGAGATGTGATCCTGACAAGACAGAAGTTAAAACAAGGATAGCGTCATCAAGGGTTACTCTTCTTTGTAACCTACCAGTGCCAAAATCCGCCACAAATGCTGCAGAAAATCTCAAAAAATACGCCAAGTTGTGAGCCTAATGTTGCTTGTATTTGTATTATCGTTTCTTGTATGTTAATGTATCCGATGATAAATTAAATACTTTAATAAGTTTTCGCAGATTTATGTAACCAAACGAACCACCTGAAAATCTTAATAAAAAACTGTGTGCCATAAAGTAAATTATGGGTCGAATATTTCAACATCTAATTAGCCAGGGGTGCTTAACAGATTAACGGACCGATTCCTGTTCGAAACCAGCCGGTTTCGGTCCGTTAAATCCGGGAACCGG	MESTPPSASSKTEALDNALHSLGFELDDISAQKVSGHLRINSKCCQPFKVLHGGVSALIAESLASIGAHVASGLQRVAGLHLSINHLKSANLGDFVIAEATPVNVGKTIQVWEVNLWRCDPDKTEVKTRIASSRVTLLCNLPVPKSATNAAENLKKYAKL	OTHER
Rs_project_213725	Rs_project_213725__TRINITY_DN372_c0_g1_i23	0	7.93275	-5.88109	0.00114145	0.0178843	Transcript DEG	sp|Q9SX65|DNAT1_ARATH 1,4-dihydroxy-2-naphthoyl-CoA thioesterase 1 OS=Arabidopsis thaliana OX=3702 GN=DHNAT1 PE=1 SV=1	1,4-dihydroxy-2-naphthoyl-CoA thioesterase 1 [Primulina eburnea]		sp|Q9SX65|DNAT1_ARATH	1,4-dihydroxy-2-naphthoyl-CoA thioesterase 1	1.18e-64	PF03061;		phylloquinone biosynthetic process [GO:0042372]; protein homotetramerization [GO:0051289]	1,4-dihydroxy-2-naphthoyl-CoA thioesterase activity [GO:0061522]	chloroplast [GO:0009507]; peroxisome [GO:0005777]		ath:AT1G48320;	other_or_unresolved	Q9SX65	DNAT1_ARATH	reviewed	DHNAT1 At1g48320 F11A17.13	Arabidopsis thaliana (Mouse-ear cress)	3.1.2.-	FUNCTION: Catalyzes the hydrolysis of the thioester bond of 1,4-dihydroxy-2-naphthoyl-CoA (DHNA-CoA) in peroxisomes, a necessary step to form the naphthoquinone ring of phylloquinone (vitamin K(1)). Is not active on benzoyl-CoA, phenylacetyl-CoA, succinyl-CoA and palmitoyl-CoA thioesters. {ECO:0000269|PubMed:22372525}.		PATHWAY: Cofactor biosynthesis; phylloquinone biosynthesis. {ECO:0000305|PubMed:22372525}.; PATHWAY: Quinol/quinone metabolism; 1,4-dihydroxy-2-naphthoate biosynthesis; 1,4-dihydroxy-2-naphthoate from chorismate: step 7/7. {ECO:0000305|PubMed:22372525}.	SUBCELLULAR LOCATION: Peroxisome {ECO:0000269|PubMed:19329564, ECO:0000269|PubMed:22372525}.	4-hydroxybenzoyl-CoA thioesterase family, DHNA-CoA hydrolase subfamily	IPR029069;IPR003736;IPR006683;		NP_175266.1;	AC007932;CP002684;BT010185;AK229541;	3D-structure;Hydrolase;Peroxisome;Reference proteome	GGGTAAACCACTATAAATATCGGTGTTCTTATTGTTCAATTGTTTATATGTGATTGTGATATCCGCTGCATAATTACCTAATTTATGTATTGATTTCCCTGATATCCCATCAGTAATCTGATCCAATCTTCAGTTTCTTGTTGCCGAATGTATGTATTGATTTATGGAGTAGAATTAAATTATTAGATTTATATAAATTGAGTTCAAACTTTTATCTCGTTTTTTAAAATAGAAAATTTAATAGTAGTAGTATTTTATAAATGTCTTAGTTTCGTTCCGGCGTCCGATGTTCCATTCGATTTCAACCTTCCAATAGAATCAAAACTATCGAGCAGGAGACCTAAAGTGCTAGGTTCGAACCGGTGGAGTGGTTGCTATTCCCGGTGCTATGCTGATGAGAATATTTTCATCCGATGATTGATGTGCCGCTAGGGACAGCTCAAACCAACTGTTCGAACCTCGGTCCGGTCCAGGATCCTTTCCCAAATTGTCTCATTCAATTGCTTGCAAAGTGGGAATCTTTTACAAAATCTCTCCAACAACCTGGCCACCTAAATTTACTGGTTGCTATGCAATTTAATCTTACTGAAAATAGCTAATAACCTATTGATATTGACTTCAAAGTTGAGTTACCCCATTTGACAATGTTACGTTTAATTTAATCTCATTAAATTACATACCTAGAATATATTTGTGGTAAACTGGACACCAATTAATCTAACTTGGTAAAGAACAAGAGAATTCATTCCACCCCGCCAAGAAAGAGAAGTCGAAAAATTCATCAAGAATCAGGATGGCACCAACATCATCAAAGGCGGAAGTTTTGGATGCGCCACTTCATACAATCGGCTTCGAGCTTGAAGAAATTTCAGCTAAAAAAGTTTCAGGTCATCTTCTGATCAACTCGAAATGTTGTCAGCCATTCAAGGTGCTTCATGGAGGGGTGTCGGCTTTGATAGCGGAGTCGTTGGCGAGCATCGGAGCTCACGTTGCGTCGGGACTTCAAAGAGTGGCGGGACTTCATCTTAGCATCAATCATCTAAAAAGCGCAAACTTGGGTGACTTTGTCATTGCGGAGGCTACTCCGGTGAATGTTGGTAAAACCATCCAGGTGTGGGAGGTTAACTTGTGGAGATGTGATCCTGACAAGACAGAAGTTAAAACAAGGATAGCGTCATCAAGGGTTACTCTTCTTTGTAACCTACCAGTGCCAAAATCCGCCACAAATGCTGCAGAAAATCTCAAAAAATACGCCAAGTTGTGAGCCTAATGTTGCTTGTATTTGTATTATCGTTTCTTGTATGTTAATGTATCCGATGATAAATTAAATACTTTAATAAGTTTTCGCAGATTTATGTAACCAAACGAACCACCTGAAAATCTTAATAAAAAACTGTGTGCCATAAAGTAAATTATGGGTCGAATATTTCAACATCTAATTAGCCAGGGGTGCTTAACAGATTAACGGACCGATTCCTGTTCGAAACCAGCCGGTTTCGGTCCGTTAAATCCGGGAACCGG	MAPTSSKAEVLDAPLHTIGFELEEISAKKVSGHLLINSKCCQPFKVLHGGVSALIAESLASIGAHVASGLQRVAGLHLSINHLKSANLGDFVIAEATPVNVGKTIQVWEVNLWRCDPDKTEVKTRIASSRVTLLCNLPVPKSATNAAENLKKYAKL	OTHER
Rs_project_213783	Rs_project_213783__TRINITY_DN380_c0_g1_i21	6.83986	389.098	-5.79013	7.11904e-05	0.00292438	Transcript DEG	sp|Q9C8H3|FTIP4_ARATH FT-interacting protein 4 OS=Arabidopsis thaliana OX=3702 GN=FTIP4 PE=1 SV=1	18 kDa seed maturation protein-like [Primulina huaijiensis]		sp|Q9C8H3|FTIP4_ARATH	18 kDa seed maturation protein	3.28e-21	PF00168;PF08372;		plasmodesma organization [GO:0009663]; shoot apical meristem development [GO:1902182]	glycosyltransferase activity [GO:0016757]; metal ion binding [GO:0046872]	cytoplasm [GO:0005737]; cytosol [GO:0005829]; endoplasmic reticulum [GO:0005783]; endoplasmic reticulum membrane [GO:0005789]; endosome [GO:0005768]; endosome membrane [GO:0010008]; Golgi apparatus [GO:0005794]; Golgi membrane [GO:0000139]; plant-type cell wall [GO:0009505]; plasma membrane [GO:0005886]; plasmodesma [GO:0009506]; vesicle [GO:0031982]		ath:AT1G51570;	other_or_unresolved	Q9C8H3	FTIP4_ARATH	reviewed	FTIP4 MCTP4 At1g51570 F19C24.20	Arabidopsis thaliana (Mouse-ear cress)		FUNCTION: Required for proliferation and differentiation of shoot stem cells in the shoot apical meristem (SAM), thus determining the appropriate balance between the maintenance of shoot stem cells and their differentiation into other aboveground plant parts via the control of subcellular localization and intercellular trafficking of STM in the shoot apex (PubMed:29742441). Prevents intracellular trafficking of STM to the plasma membrane in cells in the peripheral shoot meristem region thus facilitating STM recycling to the nucleus to maintain stem cells (PubMed:29742441). May function as a signaling molecule by regulating the trafficking of other regulators (PubMed:29259105). {ECO:0000269|PubMed:29742441, ECO:0000303|PubMed:29259105}.			SUBCELLULAR LOCATION: Endoplasmic reticulum membrane {ECO:0000250|UniProtKB:Q9FL59}; Multi-pass membrane protein {ECO:0000255}. Cytoplasm {ECO:0000269|PubMed:29259105, ECO:0000269|PubMed:29742441}. Vesicle {ECO:0000269|PubMed:29742441}. Cell membrane {ECO:0000269|PubMed:29259105, ECO:0000269|PubMed:29742441}; Multi-pass membrane protein {ECO:0000255}. Endosome membrane {ECO:0000269|PubMed:29259105, ECO:0000269|PubMed:29742441}; Multi-pass membrane protein {ECO:0000255}. Golgi apparatus membrane {ECO:0000269|PubMed:29742441}; Multi-pass membrane protein {ECO:0000255}.	MCTP family	IPR000008;IPR035892;IPR047257;IPR047258;IPR047255;IPR013583;IPR047259;		NP_175568.1;	AC025294;CP002684;AY045695;AY054155;	Calcium;Cell membrane;Cytoplasm;Endoplasmic reticulum;Endosome;Glycosyltransferase;Golgi apparatus;Membrane;Metal-binding;Reference proteome;Repeat;Transferase;Transmembrane;Transmembrane helix	CGACGATCTTCTGATCCAGGCTGCTGTCTATAATGTGCAAGTTGTGCCATAGTAGCTTGAAGTTCCTCCTCGAGCACTTGAATTTGAATTTGGTAAATGAGTTGTTGTATTTCCACCAAAGGTCCATGTACTGGATACTTATCCCACATGTTAGCAACATATTTGATCGTTTTTGTGGCGACGATCTTCTGATCCAGGCTGCTGTCTATAATGTGCAAGTTGTGCCATAGTAGCTTGAAGTTCCTCCTCGAGCACTTGAATTTGAATTTGGTAAATGAGTTGTTGTATTTCCACCAAAGGTCCATGTACTGGATACTTATCCCACATGTTAGCAACATATTTGATCGTTTTTGTGGCGACGATCTTCTGATCCAGGCTGAGATACTTGAGTTTTTCTTGATGTTGTTGACTCCGAATAGCTTGTGTGCATGCAATCTGATCTTGCAGACAATCTCTTGAAGAAATTAGTCGAAAATGGCGGAACCTTACTCCTAAGCCTAGGATGTCTCAACAGATAAAAACCCCCCAACAACGCCACAATCTGCAACGGCGTAACATACAGCACAATGGCTGCAACCAAGCAAAATGCCACGAACAATGCCGATACGGAGATTAGACATTAGGTTTTATTAGACAGATCCATCTCACGCAGAAGAGAAGCGCAGTAGAGGAGTCTTCACGCACAAGAGTTTAGTGGGAGTCTCACGGCAGCAAGGAGAGAAGCGCAGTAGAGATTATACCGAGAAGCGCAGCAGCCGTGATATTGGGGAGGCACAGGAGAAGAGGCGCATCATTCAAACCATCCAAGCTACTCTATAAACATTTTTCGTATTTACTTTTCCAGGAAACATTTTATACAGTCGAGTAACTCTTCACTGTTAAATTAATAAAAATGGAGGCAGCAAAGGAAACAGCCGCAAATATTATGGCCTCTGCCAATTCTGGCATGGAGAAAACGAAGGCCACTGTTATGGAGAAGGCTGAGCAGATGAGAACCAGTGATCCTCTACAAAAAGAAGCGGCGACCCAAAAGAAAGATGCCAAGATCCAGGAGGCCGAGCGCCAGAAACAGGAGGCGCGCCAGCAGAACAGTACAGCCAGGCATGAGGAGGACGTCGGTGGGTTTGGGCACGGATACACCGCCGGCGGCGGCGAAACCACCACCGGCGCTGGAAGAGACAACCCAGCTGTCCAAGGCAACACGGCGGAGGGGGAGCAAGGAATCCATGGTGGAGCTGTCGGTTCTGAGCATCATGCGGGTGCGAACACTGATGGAGCTGAGAATGTTGGATATCAGGATCCAAATGTCGCTGGTGTAGACACGGCTAGGACGGGCCAGCAAATCTAAAACGTTGTTTGCTTGTATTTTGGAATTTAATTACTGCCCAGTATTACGTAGGGGGTTTGTGATTCATGTAAAATGATGGTGTCAGTCTACTACCATTTTGTGTGTATTAATATTTGAAAATGTATTTTTGATTATTTTGATGTAATTGCTACTCTGGTGAATTCATTATATGCTACTATTAATATCTACTACGTCTCTGGATATCTACTCTTTGCTTCTTTGTTCCCTTGCCTTCCACAGGATATGGGATTGATCTCTTCCACTATTCCTCTTAACACATGTAGATTCATTAGGTGCCGTTAATTCTTTCAAAAAATGGAGTCTACCGTGTTTTTGAGCTATCATTCTGTTTCTGAGGTCTTCACGAGCCTGTTTCTGCACTTGGTATTTAGAAGATGACATAGATTCACTTATTCGATTAAGGGAAAGGAATGTAACGTCCATTGATCACAAATGTCCAGTTCAATCAGCTTATGAAATGAGATCTACAATATGTAACGTTCAGTGATCACGAATGTGCGGTTCAATCAGCCTGGCTGAAAAGATTGAATGAAGGGGAGTAACGATTAATGCTGAGACTCCCTCCGGTATATAAGCTAAATTCACCTCGGTCCTAAAAATAACACATAATTATTTTAAAAATTAACAAATCCCTTTCAAGATAGAATCACGAAAGCCGAAAGCGAAGGCATCAACTTGCAAAACTCCAATCAATAAATATGCGTTACTGCCTTAAGGGTTCAAAGCACTACATTAAAAATGTTCACATCCCATAAAGAACTTTAAGTGGATAGCTAGGCACCGAAAAACAAGAAGGGAACAACGGTAAAGCATGGTAACGAAGTTTGCTAGAAACAAGTGAATGATTACTCACGGACCAGTTTTACGTAGCTCAGCTGCCCCCATGTGCAAAGTGGAACCTATCCCCAAATGTGCATATAAGCCTTTGGAGAAGTTTTCACATAGCTTGGATTTATAGTTGCTTCCTGGTGTGTTGGGGCCAGCTCCTGCGCCAGGTCCTCCAACAGCTTTCAGTGTGCCAGTTGAAGAACCTATAGTAAAAATGAGCTCTCTTAAGTCTTAATTGCGCTTGCTTGCTGAATTTGTTCAAACGTACCCTCGGTGTTCCTAAGATTTGGTTGAATTGTGCTCTCGGATGACTAACTTTACCCCTTTTGC	MEAAKETAANIMASANSGMEKTKATVMEKAEQMRTSDPLQKEAATQKKDAKIQEAERQKQEARQQNSTARHEEDVGGFGHGYTAGGGETTTGAGRDNPAVQGNTAEGEQGIHGGAVGSEHHAGANTDGAENVGYQDPNVAGVDTARTGQQI	OTHER
Rs_project_213784	Rs_project_213784__TRINITY_DN380_c0_g1_i24	8.31802	395.575	-5.52869	1.61867e-06	0.000209297	Transcript DEG	sp|Q9C8H3|FTIP4_ARATH FT-interacting protein 4 OS=Arabidopsis thaliana OX=3702 GN=FTIP4 PE=1 SV=1	18 kDa seed maturation protein-like [Primulina huaijiensis]		sp|Q9C8H3|FTIP4_ARATH	18 kDa seed maturation protein	9.13e-24	PF00168;PF08372;		plasmodesma organization [GO:0009663]; shoot apical meristem development [GO:1902182]	glycosyltransferase activity [GO:0016757]; metal ion binding [GO:0046872]	cytoplasm [GO:0005737]; cytosol [GO:0005829]; endoplasmic reticulum [GO:0005783]; endoplasmic reticulum membrane [GO:0005789]; endosome [GO:0005768]; endosome membrane [GO:0010008]; Golgi apparatus [GO:0005794]; Golgi membrane [GO:0000139]; plant-type cell wall [GO:0009505]; plasma membrane [GO:0005886]; plasmodesma [GO:0009506]; vesicle [GO:0031982]		ath:AT1G51570;	other_or_unresolved	Q9C8H3	FTIP4_ARATH	reviewed	FTIP4 MCTP4 At1g51570 F19C24.20	Arabidopsis thaliana (Mouse-ear cress)		FUNCTION: Required for proliferation and differentiation of shoot stem cells in the shoot apical meristem (SAM), thus determining the appropriate balance between the maintenance of shoot stem cells and their differentiation into other aboveground plant parts via the control of subcellular localization and intercellular trafficking of STM in the shoot apex (PubMed:29742441). Prevents intracellular trafficking of STM to the plasma membrane in cells in the peripheral shoot meristem region thus facilitating STM recycling to the nucleus to maintain stem cells (PubMed:29742441). May function as a signaling molecule by regulating the trafficking of other regulators (PubMed:29259105). {ECO:0000269|PubMed:29742441, ECO:0000303|PubMed:29259105}.			SUBCELLULAR LOCATION: Endoplasmic reticulum membrane {ECO:0000250|UniProtKB:Q9FL59}; Multi-pass membrane protein {ECO:0000255}. Cytoplasm {ECO:0000269|PubMed:29259105, ECO:0000269|PubMed:29742441}. Vesicle {ECO:0000269|PubMed:29742441}. Cell membrane {ECO:0000269|PubMed:29259105, ECO:0000269|PubMed:29742441}; Multi-pass membrane protein {ECO:0000255}. Endosome membrane {ECO:0000269|PubMed:29259105, ECO:0000269|PubMed:29742441}; Multi-pass membrane protein {ECO:0000255}. Golgi apparatus membrane {ECO:0000269|PubMed:29742441}; Multi-pass membrane protein {ECO:0000255}.	MCTP family	IPR000008;IPR035892;IPR047257;IPR047258;IPR047255;IPR013583;IPR047259;		NP_175568.1;	AC025294;CP002684;AY045695;AY054155;	Calcium;Cell membrane;Cytoplasm;Endoplasmic reticulum;Endosome;Glycosyltransferase;Golgi apparatus;Membrane;Metal-binding;Reference proteome;Repeat;Transferase;Transmembrane;Transmembrane helix	ATATGCACATTTGGGGATAGGTTCCACTTTGCACATGGGGGCAGCTGAGCTACGTAAAACTGGTCCGTGAGTAATCATTCACTTGTTTCTAGCAAACTTCGTTACCATGCTTTACCGTTGTTCCCTTCTTGTTTTTCGGTGCCTAGCTATCCACTTAAAGTTCTTTATGGGATGTGAACATTTTTAATGTAGTGCTTTGAACCCTTAAGGCAGTAACGCATATTTATTGATTGGAGTTTTGCAAGTTGATGCCTTCGCTTTCGGCTTTCGTGATTCTATCTTGAAAGGGATTTGTTAATTTTTAAAATAATTATGTGTTATTTTTAGGACCGAGGTGAATTTAGCTTATATACCGGAGGGAGTCTCAGCATTAATCGTTACTCCCCTTCATTCAATCTTTTCAGCCAGGCTGATTGAACCGCACATTCGTGATCACTGAACGTTACATATTGTAGATCTCATTTCATAAGCTGATTGAACTGGACATTTGTGATCAATGGACGTTACATTCCTTTCCCTTAATCGAATAAGTGAATCTATGTCATCTTCTAAATACCAAGTGCAGAAACAGGCTCGTGAAGACCTCAGAAACAGAATGATAGCTCAAAAACACGGTAGACTCCATTTTTTGAAAGAATTAACGGCACCTAATGAATCTACATGTGTTAAGAGGAATAGTGGAAGAGATCAATCCCATATCCTGTGGAAGGCAAGGGAACAAAGAAGCAAAGAGTAGATATCCAGAGACGTAGTAGATATTAATAGTAGCATATAATGAATTCACCAGAGTAGCAATTACATCAAAATAATCAAAAATACATTTTCAAATATTAATACACACAAAATGGTAGTAGACTGACACCATCATTTTACATGAATCACAAACCCCCTACGTAATACTGGGCAGTAATTAAATTCCAAAATACAAGCAAACAACGTTTTAGATTTGCTGGCCCGTCCTAGCCGTGTCTACACCAGCGACATTTGGATCCTGATATCCAACATTCTCAGCTCCATCAGTGTTCGCACCCGCATGATGCTCAGAACCGACAGCTCCACCATGGATTCCTTGCTCCCCCTCCGCCGTGTTGCCTTGGACAGCTGGGTTGTCTCTTCCAGCGCCGGTGGTGGTTTCGCCGCCGCCGGCGGTGTATCCGTGCCCAAACCCACCGACGTCCTCCTCATGCTTGGCGGTACTGTTCTGCTGGCGAGCCTCCTGTTTCTGGTGCTCGGCCTCCTGGATCTTGGCATCTTTCTTTTGGGTCGCCGCTTCTTTTTGTAGAGGATCACTGGTTCTCATCTGCTCAGCCTTCTCCATAACAGTGGCCTTCGTTTTCTCCATGCCAGAATTGGCAGAGGCCATAATATTTGCGGCTGTTTCCTTTGCTGCCTCCATTTTTATTAATTTAACAGTGAAGAGTTACTCGACTGTATAAAATGTTTCCTGGAAAAGTAAATACGAAAAATGTTTATAGAGTAGCTTGGATGGTTTGAATGATGCGCCTCTTCTCCTGTGCCTCCCCAATATCACGGCTGCTGCGCTTCTCGGTATAATCTCTACTGCGCTTCTCTCCTTGCTGCCGTGAGACTCCCACTAAACTCTTGTGCGTGAAGACTCCTCTACTGCGCTTCTCTTCTGCGTGAGATGGATCTGTCTAATAAAACCTAATGTCTAATCTCCGTATCGGCATTGTTCGTGGCATTTTGCTTGGTTGCAGCCATTGTGCTGTATGTTACGCCGTTGCAGATTGTGGCGTTGTTGGGGGGTTTTTATCTGTTGAGACATCCTAGGCTTAGGAGTAAGGTTCCGCCATTTTCGACTAATTTCTTCAAGAGATTGTCTGCAAGATCAGATTGCATGCACACAAGCTATTCGGAGTCAACAACATCAAGAAAAACTCAAGTATCTCAGCCTGGATCAGAAGATCGTCGCCACAAAAACGATCAAATATGTTGCTAACATGTGGGATAAGTATCCAGTACATGGACCTTTGGTGGAAATACAACAACTCATTTACCAAATTCAAATTCAAGTGCTCGAGGAGGAACTTCAAGCTACTATGGCACAACTTGCACATTATAGACAGCAGCCTGGATCAGAAGATCGTCGCCACAAAAACGATCAAATATGTTGCTAACATGTGGGATAAGTATCCAGTACATGGACCTTTGGTGGAAATACAACAACTCATTTACCAAATTCAAATTCAAGTGCTCGAGGAGGAACTTCAAGCTACTATGGCACAACTTGCACATTATAGACAGCAGCCTGGATCAGAAGATCGTCG	MEAAKETAANIMASANSGMEKTKATVMEKAEQMRTSDPLQKEAATQKKDAKIQEAEHQKQEARQQNSTAKHEEDVGGFGHGYTAGGGETTTGAGRDNPAVQGNTAEGEQGIHGGAVGSEHHAGANTDGAENVGYQDPNVAGVDTARTGQQI	OTHER
Rs_project_213794	Rs_project_213794__TRINITY_DN380_c0_g1_i40	0	21.126	-7.29984	0.00155304	0.0217638	Transcript DEG	sp|Q9FG31|LEA46_ARATH Late embryogenesis abundant protein 46 OS=Arabidopsis thaliana OX=3702 GN=LEA46 PE=2 SV=1	18 kDa seed maturation protein [Dorcoceras hygrometricum]		sp|Q9FG31|LEA46_ARATH	Late embryogenesis abundant protein 46	2.88e-09	PF03760;		embryo development ending in seed dormancy [GO:0009793]; protein homooligomerization [GO:0051260]; response to cold [GO:0009409]; response to osmotic stress [GO:0006970]; response to water deprivation [GO:0009414]; seed development [GO:0048316]	copper ion binding [GO:0005507]; L-lactate dehydrogenase (cytochrome) activity [GO:0004460]; nickel cation binding [GO:0016151]; osmosensor activity [GO:0005034]; zinc ion binding [GO:0008270]	cytosol [GO:0005829]	ko:K20476	ath:AT5G06760;	other_or_unresolved	Q9FG31	LEA46_ARATH	reviewed	LEA46 LEA4-5 At5g06760 MPH15.12	Arabidopsis thaliana (Mouse-ear cress)		FUNCTION: Involved dehydration tolerance. Involved in the adaptive response of vascular plants to withstand water deficit (PubMed:20668063). May possess chaperone-like activity under water deficit (PubMed:27006402). {ECO:0000269|PubMed:20668063, ECO:0000269|PubMed:27006402}.				LEA type 1 family	IPR005513;		NP_196294.1;	X91915;AP002032;CP002688;AY050936;AY091171;Z27256;	Reference proteome;Stress response	CCCCGAGACATGTAGATAAATAACAATATAATATATTCACCGGCAACAATTATTACATTATATAATCAGCAAATACATTTCAATATTTAAACACACAACTACACAAGGTAGGCTGACGCCATTATTTTACATCAAAATCACAAAAGGCTGGCTGCCATTAAATTGCAACATACAAGCACCATAACTTTTTAGATGGCATGACCCTTATGACCCGTTCCAGTCATGTGTCCACCAGTGGCATTCTCTGCTACACCAGTGTTTGCACCACCATGGACCCCTTGCTCATTGTCATATCCCCTTGCCCCAGGATACTCAGAATCGACAGTTCCTCCATGGCCTCCTTGGTGAGTTCCCACCGCCCCGCCAGTACCACGATACTCACCGCCAGCTCCACCATGGACTCCTTGCGCTTGGTGAGTTCTCGCCCCCTCGCCTGCACCAGGATACTGAGAACCAGCAGTCCCTCCATGGACTCCTTGCTCATGGTGAGTTCCCGTAGCCCCGCCGTCGCCAGGATACTGAGAACCGGCAGTTCCTCCATGGACTCCTTGCTCGTGGTGAGTTCCCGTAGCCCCGCCGGCACCAAGATACTGAGAACCGACAGATCCACCATGGACTCCTTGCTCATGGTGCCCGCCGGTGCCAGGATACTGAGAACCGGCCGTTCCTCCATGTACTCCTTGCTCATGGTGAGTTCCCGTAGCCCCGCCGGCACCAGGATACTGAGAACCGGCAGTTCCTCCATGTACTCCTTGATCATGGTGAGTTCCCGTAGCCCCGCCGGCACCAGGGTACTGAGAACCAACAGCTCCACCATGGACTCCTTGCGGATAGCCAGATCCCATCGTGCCTGCCGCCGTGTGGACTGAGGGAGCTGGGTTGTGTCCTCCAGTGCCGGTGGTGATGCCGCCGACGCCGGTGTTTTCGCCGCCATACCCACCGGTGCCCCCCTCATGCCTGGCGGCACTGTGCTGCAGACGCACATCCTGTTTCTGGAGTTCCGCCTCCTGGATCCTCGCCTCTTTCTTTTGGGTAGCCCAATCTTTCACGTGCGGATCACGGGTTTTCATCTGCTCAGCCTTCTCCATAGCAGTAGCCTTCGTTTTCTCCATGCCAGAATTGGCAGAGGCCTCAACATTCGCGGCCATTTTCTTTGCAGACTGCATTGTCAAAAAAAAAATCTCGTCTGTATTAAGAATTTCTAGGAAAAGTATCGAGTATTGAGTAGAAGAATGGTTTGCTCTATAACCATGATTTTCAAGGCTATAAATAGAAAATTAAACAGGGAGGATACATACAGATACAATACGTGGAGATGGGTAAACGAGATAGCGCAAGAGTTTCTTGACAAGTGTTCAACACGTGTTACCTCTGGATTCCACATATCATAATTTTTTTTATATTATTCAGGAAGCCAATCTGTTGTCCCCTTAACACGTATCAACTTGATTTTTTGTTTGCA	MQSAKKMAANVEASANSGMEKTKATAMEKAEQMKTRDPHVKDWATQKKEARIQEAELQKQDVRLQHSAARHEGGTGGYGGENTGVGGITTGTGGHNPAPSVHTAAGTMGSGYPQGVHGGAVGSQYPGAGGATGTHHDQGVHGGTAGSQYPGAGGATGTHHEQGVHGGTAGSQYPGTGGHHEQGVHGGSVGSQYLGAGGATGTHHEQGVHGGTAGSQYPGDGGATGTHHEQGVHGGTAGSQYPGAGEGARTHQAQGVHGGAGGEYRGTGGAVGTHQGGHGGTVDSEYPGARGYDNEQGVHGGANTGVAENATGGHMTGTGHKGHAI	OTHER
Rs_project_213832	Rs_project_213832__TRINITY_DN377_c1_g1_i2	15.1301	0.377642	5.18915	0.00223243	0.0274345	Transcript DEG	sp|Q9ZQX6|ETOL1_ARATH ETO1-like protein 1 OS=Arabidopsis thaliana OX=3702 GN=EOL1 PE=1 SV=1	ETO1-like protein 1 [Henckelia pumila]		sp|Q9ZQX6|ETOL1_ARATH	ETO1-like protein 1	0	BTB,TPR_7,TPR_8		ethylene-activated signaling pathway [GO:0009873]; negative regulation of ethylene-activated signaling pathway [GO:0010105]; protein ubiquitination [GO:0016567]; regulation of ethylene biosynthetic process [GO:0010364]		cytosol [GO:0005829]; nucleus [GO:0005634]		ath:AT4G02680;	other_or_unresolved	Q9ZQX6	ETOL1_ARATH	reviewed	EOL1 At4g02680 T10P11.24	Arabidopsis thaliana (Mouse-ear cress)		FUNCTION: Possible regulator of the ethylene pathway, which acts by regulating the stability of 1-aminocyclopropane-1-carboxylate synthase (ACS) enzymes. May act as a substrate-specific adapter that connects ACS enzymes, such as ACS5, to ubiquitin ligase complexes, leading to proteasomal degradation of ACS enzymes (By similarity). {ECO:0000250, ECO:0000269|PubMed:18808454}.		PATHWAY: Protein modification; protein ubiquitination.		ETO1 family	IPR044631;IPR011333;IPR011990;IPR019734;		NP_192177.1;	AY572792;AC002330;AL161495;CP002687;AK229195;	Coiled coil;Ethylene signaling pathway;Reference proteome;Repeat;TPR repeat;Ubl conjugation pathway	AAATGCAAGAGCATTCCTCTGGCCCCCTTATAACCATTTTCCTTCAAAAGTTTGATCAATATCTGTGCTTGGAAGTGCTATATGTTCACCCTGCCAAATTTGCATGTAACATGTTGCATTATGTGTTTTTAGTAGATGAAGCTTATAAATATTAAAAATGTGGTCCAATGTCATTTTTCATGTTAACCCCAAAATTCACATAGGATTTATGTAGCCAATGGTTTATGATGTGTGAGAACGGGGAATATTCTTCCCATGTAGGATATAATAAATCTAATTTTGGAACCATATATTAAGCCATATATTAAGAACCATTTAAGTGAACAGATGACCACCAACATTAAGCCCTTGTAAAAATGAAATGGACACATTTGGAACAGTGATGAATCATATTGACAAAAAATTTCACAGTATACAAAATCCATGGAAAAGGAAGATGATACAAGATAGATATGTTACAAGCTAAAGTTCTTTATAATTTCCTCTTTCTTTTTCATAACAATAATAATCATTTGCCTTCCTCTTTCAGCAATCCCACATCACAGCTCTTTTAATAGGGATTTTAGGCTTCAAGGTTCTTGAGTGTTCACTCGGCTATGAAGCTCCAACATCTCTTGATGATTAGGATCGACTGAGAGAGCAGCTCGACAGTCTTGTAAGGCGCCTATAACATCACCAATGTGCTCATGAAATGCAGCACGAAGATGAAAAAGGTGAAGGTCAGCTTTAAATGCAATAGCCTTTGATAGTTCCGCAATGGCTTCTTTTTCTTCGCGGTTGTCCATCAAAACTGCAGCTCGATATCTGTATGGGTAAGCCCGCAGAGGATCTAAGCGAGTGACCATTTCAAGATCAGCCTTTGTGAGTTCACGATCACAGTACTCAGATCTCTTTTCATAAGCTGATGCGTTGTTTCTCGCCTTCTCAACCAGTTTCGTCATCTCCGCATATGCAGCATTTTTATCATTTCTCAGGAAATGAACACGGGCTAGGCCTTGGTGAGCTCGGGTATGCCGTATTTTAAGGGCATTAATGTAACAATCAGCTGCTGCATCTAAGTTACCACAATCAACATAAACACTGCCAAGATTGTTCAATGCCTGACCTTTTCGAAGTCTATCCGATGGGCATTTCAACGCTTCCTCGAGAAGTGATATAACTGTGGACGAACAAGAAGGACCCTGACTAGAGTCAGCTAAAGCATAGGCTTTTAGGAAAAAAGCTTCAAAGGATCTCTGAAGTTTTATGGATTCCTCAGCTTTCTTTAGCCCTTCTTCACAATGACCAGTATCATATAGGATCCATCCCTCGTAAACTAAACGTTCAGGCTCGTTGGAAGCATGCTGGCGTGCTAGCTGCAAACTCCGCATGGCTGCTTCAGGACAATTCAGTCTTAAGAGAAGCAAAGACTGCCTGAAGTACAGGACTCCTTTAGCTGCATCAGACTCGAGCATCTGGTATATCACAGATAGTGATCCAATATCATCAACTAATGACCATCTATCATATAGCTGCAGCCAACAATCAGCTGTTGTCCAGTTTTCAACATGCTCTCGCACGAGAATCTGAAGTTGGGAAGCTGCAACTCGTCCATCAAGCATCCGATAATCTGGACATAGCGTAAGAATTGCCTGTACGTCACATATAGCTGATTCGTAATCCTCAAGAGCAAGATAGAAACAGAAGCGTAGCTCTAAGCACTCTAGTGCAAGTTTAAATCCAAGAACCCTATTGATTTCTGCGAGGGCCGCCTGTACATCTGGTTTCCTCATCAAAGATGCAGCTCGATACATGTAGGGATAAGTCAAGGTTGGGTCCAATTCTGTAGCTTTCTCAAGGTCTCCCAATCTTTTGTTGCCCTCACAATATAATGACCTCTCTTGATACATCCATCCAAGTGGAGTATATGACGATATGACAGAGCTGATCTTTTCATATGACAAATGTTTATGACCATTGATATGACACAATCTAGCCAACCCAACAACAGAATAAACATGGCCCTCACACAAAGCAGACTTGAAAAGCTCTTCTGCTTCATCATATTCTTTTCTAAGGAATCTAACACATCCCAACTTATGAAGTGCTATCATTTTCTGTCGGCTGGTTCCAGCACAGTCAACTAACTGCTCCGCAAAAAGAACTGATATGTCTGAGGTGGGATCAGAATTCATAGCGACCTCAGTTAACAGAGAATAAAGAAAAAATGAAGCAGGACCCACCATAATTGACCGTTGTTGCCGATTGAGACTGCTTAACAATTCAACTACCTGTGGGTCATTTAGGGAGTTCGGTAGTTCGTGAAGAAAAACTTGCAGACATGACGCAGCCAGGACAGGGGAGTTCTCTTCAAGAGCATATTCCAAGAGTTCCACTGCATCTTGTCTCGAGGTTACAAAGGAAGCAAGTTTCTTATCACAAGCATCCTTGAGGCTATCACAACAAAATCTATTTGCAAATACCAATATCTCTAACAAAAGATCTGAGGGAGCTTCATCTAAGCTTCCCGTAGTGCTGAAATTATTAATGGCCATCATTCCTGAAGGGGAAATATTGTTTTCCGATAGATTAATGTCATCAAATGAGGCTTCCGTAAACGACCCATTAAGCATGGCATGAAATGGAGCTGACAGTCCTGCTATCTTAAGCCTATCGCAGGCAATATTCTTGTCTCCGATTCGAAAACAAACAATCAGCGGACAACAAGTGTCGTTCAGAGCACATGGAAAACTTGGAACTTTGCTGACAGGAAATTCAGAGGCAACGTCCATAGCTCCAAATTCCTGACACTTCCCACAAGATGACAATAAGTCAGAGATGATCTCTTCACCTTGCTTCCCATATTTCAGCCATGCCCCAAAGACAATTTTCTCATAAACAGTGCTTGCTTTTATCCAGGCGGAGCGAAGGCTCCTTCTCATCAATTTGGCTTCTCCAAGACCCTTAAAGACCTGGTACTGCAACAAGTAAAAATTTGATCTCTCTTCTGGAGGATATGACTCGAGTTCTTCATGAATTTGAGCTAAAACTTCTACATAATCTACAGGCTTGTAATGTGGAAGAATTGGAGGTTCAGGGACCTTGATAAGAGATTCTATTGAAGATGGAGACTGAGATGCGAATTTCGAAAGCTTTCCTCTTTCAACTTGGAGCCATGACTGTGGATTGATGGAATTTAACTGTGTTTCTTTACAAGATTCAGAAGCAAAAAGTGTCCTCATGGGACACAGAAGATGAAACAGCTCCCAGATCTCCACAACCGCAAGATGGGATTTTTACCTCAAACTTTTAAGAGATAAAAATCAAACAAAAATGGTTAAAAAATAAATAAATCCCCTTAACCCAAAATCATTATCTCCAGGATGAACACTATTCCCTGGCAACCGAGCAACAAACTTCTCAAAGGATATCTAATAAATTCACATAAGCACTACCTAAAGCTGGTTTCCCAAACACTGATAAATTTTACCACAAAGCAGTGTTCTTTACAGCTCAGAAGTCACAACAATAGTAAGAAAATAGCTAAAATTTGAACTTTTCAACTTAATGTCCGGGGAAGAAAAACAAAGAGCTGGAACAGCATAAATAGAATCGCCAAATTTTTAAAAAGCAAATTGCCACGACCCACGTAAAATAAGTAAAGATCTCTACCAAAAACGTCACCTAAACCACACATAGGCCATCAAAATCTCAGAATATAACAAAGGAACGAACCCAATAAAATGAGAAACTAAACCAAATCAAGAACCAAACCCATTAATCTTTTGGGCTCGACTCCACAGGTCGAAGATTGGAATACAGAATTTGTAACCGAGGTGCAGGGTGTAGATCAAAGGGATGGAATGGAATCCAGAGGAATAGCTTCAGTCTGTCACTTGTCTCTTTCTTTTTTTATTTGTTTGGTAAAAGGAAAAGTTTTCTTTATT	MRTLFASESCKETQLNSINPQSWLQVERGKLSKFASQSPSSIESLIKVPEPPILPHYKPVDYVEVLAQIHEELESYPPEERSNFYLLQYQVFKGLGEAKLMRRSLRSAWIKASTVYEKIVFGAWLKYGKQGEEIISDLLSSCGKCQEFGAMDVASEFPVSKVPSFPCALNDTCCPLIVCFRIGDKNIACDRLKIAGLSAPFHAMLNGSFTEASFDDINLSENNISPSGMMAINNFSTTGSLDEAPSDLLLEILVFANRFCCDSLKDACDKKLASFVTSRQDAVELLEYALEENSPVLAASCLQVFLHELPNSLNDPQVVELLSSLNRQQRSIMVGPASFFLYSLLTEVAMNSDPTSDISVLFAEQLVDCAGTSRQKMIALHKLGCVRFLRKEYDEAEELFKSALCEGHVYSVVGLARLCHINGHKHLSYEKISSVISSYTPLGWMYQERSLYCEGNKRLGDLEKATELDPTLTYPYMYRAASLMRKPDVQAALAEINRVLGFKLALECLELRFCFYLALEDYESAICDVQAILTLCPDYRMLDGRVAASQLQILVREHVENWTTADCWLQLYDRWSLVDDIGSLSVIYQMLESDAAKGVLYFRQSLLLLRLNCPEAAMRSLQLARQHASNEPERLVYEGWILYDTGHCEEGLKKAEESIKLQRSFEAFFLKAYALADSSQGPSCSSTVISLLEEALKCPSDRLRKGQALNNLGSVYVDCGNLDAAADCYINALKIRHTRAHQGLARVHFLRNDKNAAYAEMTKLVEKARNNASAYEKRSEYCDRELTKADLEMVTRLDPLRAYPYRYRAAVLMDNREEKEAIAELSKAIAFKADLHLFHLRAAFHEHIGDVIGALQDCRAALSVDPNHQEMLELHSRVNTQEP	OTHER
Rs_project_213837	Rs_project_213837__TRINITY_DN377_c1_g1_i7	41.0992	1.88777	4.40582	9.55079e-09	4.32117e-06	Transcript DEG	sp|Q9ZQX6|ETOL1_ARATH ETO1-like protein 1 OS=Arabidopsis thaliana OX=3702 GN=EOL1 PE=1 SV=1	ETO1-like protein 1 [Henckelia pumila]		sp|Q9ZQX6|ETOL1_ARATH	ETO1-like protein 1	0	BTB,TPR_7,TPR_8		ethylene-activated signaling pathway [GO:0009873]; negative regulation of ethylene-activated signaling pathway [GO:0010105]; protein ubiquitination [GO:0016567]; regulation of ethylene biosynthetic process [GO:0010364]		cytosol [GO:0005829]; nucleus [GO:0005634]		ath:AT4G02680;	other_or_unresolved	Q9ZQX6	ETOL1_ARATH	reviewed	EOL1 At4g02680 T10P11.24	Arabidopsis thaliana (Mouse-ear cress)		FUNCTION: Possible regulator of the ethylene pathway, which acts by regulating the stability of 1-aminocyclopropane-1-carboxylate synthase (ACS) enzymes. May act as a substrate-specific adapter that connects ACS enzymes, such as ACS5, to ubiquitin ligase complexes, leading to proteasomal degradation of ACS enzymes (By similarity). {ECO:0000250, ECO:0000269|PubMed:18808454}.		PATHWAY: Protein modification; protein ubiquitination.		ETO1 family	IPR044631;IPR011333;IPR011990;IPR019734;		NP_192177.1;	AY572792;AC002330;AL161495;CP002687;AK229195;	Coiled coil;Ethylene signaling pathway;Reference proteome;Repeat;TPR repeat;Ubl conjugation pathway	AAATGCAAGAGCATTCCTCTGGCCCCCTTATAACCATTTTCCTTCAAAAGTTTGATCAATATCTGTGCTTGGAAGTGCTATATGTTCACCCTGCCAAATTTGCATGTAACATGTTGCATTATGTGTTTTTAGTAGATGAAGCTTATAAATATTAAAAATGTGGTCCAATGTCATTTTTCATGTTAACCCCAAAATTCACATAGGATTTATGTAGCCAATGGTTTATGATGTGTGAGAACGGGGAATATTCTTCCCATGTAGGATATAATAAATCTAATTTTGGAACCATATATTAAGCCATATATTAAGAACCATTTAAGTGAACAGATGACCACCAACATTAAGCCCTTGTAAAAATGAAATGGACACATTTGGAACAGTGATGAATCATATTGACAAAAAATTTCACAGTATACAAAATCCATGGAAAAGGAAGATGATACAAGATAGATATGTTACAAGCTAAAGTTCTTTATAATTTCCTCTTTCTTTTTCATAACAATAATAATCATTTGCCTTCCTCTTTCAGCAATCCCACATCACAGCTCTTTTAATAGGGATTTTAGGCTTCAAGGTTCTTGAGTGTTCACTCGGCTATGAAGCTCCAACATCTCTTGATGATTAGGATCGACTGAGAGAGCAGCTCGACAGTCTTGTAAGGCGCCTATAACATCACCAATGTGCTCATGAAATGCAGCACGAAGATGAAAAAGGTGAAGGTCAGCTTTAAATGCAATAGCCTTTGATAGTTCCGCAATGGCTTCTTTTTCTTCGCGGTTGTCCATCAAAACTGCAGCTCGATATCTGTATGGGTAAGCCCGCAGAGGATCTAAGCGAGTGACCATTTCAAGATCAGCCTTTGTGAGTTCACGATCACAGTACTCAGATCTCTTTTCATAAGCTGATGCGTTGTTTCTCGCCTTCTCAACCAGTTTCGTCATCTCCGCATATGCAGCATTTTTATCATTTCTCAGGAAATGAACACGGGCTAGGCCTTGGTGAGCTCGGGTATGCCGTATTTTAAGGGCATTAATGTAACAATCAGCTGCTGCATCTAAGTTACCACAATCAACATAAACACTGCCAAGATTGTTCAATGCCTGACCTTTTCGAAGTCTATCCGATGGGCATTTCAACGCTTCCTCGAGAAGTGATATAACTGTGGACGAACAAGAAGGACCCTGACTAGAGTCAGCTAAAGCATAGGCTTTTAGGAAAAAAGCTTCAAAGGATCTCTGAAGTTTTATGGATTCCTCAGCTTTCTTTAGCCCTTCTTCACAATGACCAGTATCATATAGGATCCATCCCTCGTAAACTAAACGTTCAGGCTCGTTGGAAGCATGCTGGCGTGCTAGCTGCAAACTCCGCATGGCTGCTTCAGGACAATTCAGTCTTAAGAGAAGCAAAGACTGCCTGAAGTACAGGACTCCTTTAGCTGCATCAGACTCGAGCATCTGGTATATCACAGATAGTGATCCAATATCATCAACTAATGACCATCTATCATATAGCTGCAGCCAACAATCAGCTGTTGTCCAGTTTTCAACATGCTCTCGCACGAGAATCTGAAGTTGGGAAGCTGCAACTCGTCCATCAAGCATCCGATAATCTGGACATAGCGTAAGAATTGCCTGTACGTCACATATAGCTGATTCGTAATCCTCAAGAGCAAGATAGAAACAGAAGCGTAGCTCTAAGCACTCTAGTGCAAGTTTAAATCCAAGAACCCTATTGATTTCTGCGAGGGCCGCCTGTACATCTGGTTTCCTCATCAAAGATGCAGCTCGATACATGTAGGGATAAGTCAAGGTTGGGTCCAATTCTGTAGCTTTCTCAAGGTCTCCCAATCTTTTGTTGCCCTCACAATATAATGACCTCTCTTGATACATCCATCCAAGTGGAGTATATGACGATATGACAGAGCTGATCTTTTCATATGACAAATGTTTATGACCATTGATATGACACAATCTAGCCAACCCAACAACAGAATAAACATGGCCCTCACACAAAGCAGACTTGAAAAGCTCTTCTGCTTCATCATATTCTTTTCTAAGGAATCTAACACATCCCAACTTATGAAGTGCTATCATTTTCTGTCGGCTGGTTCCAGCACAGTCAACTAACTGCTCCGCAAAAAGAACTGATATGTCTGAGGTGGGATCAGAATTCATAGCGACCTCAGTTAACAGAGAATAAAGAAAAAATGAAGCAGGACCCACCATAATTGACCGTTGTTGCCGATTGAGACTGCTTAACAATTCAACTACCTGTGGGTCATTTAGGGAGTTCGGTAGTTCGTGAAGAAAAACTTGCAGACATGACGCAGCCAGGACAGGGGAGTTCTCTTCAAGAGCATATTCCAAGAGTTCCACTGCATCTTGTCTCGAGGTTACAAAGGAAGCAAGTTTCTTATCACAAGCATCCTTGAGGCTATCACAACAAAATCTATTTGCAAATACCAATATCTCTAACAAAAGATCTGAGGGAGCTTCATCTAAGCTTCCCGTAGTGCTGAAATTATTAATGGCCATCATTCCTGAAGGGGAAATATTGTTTTCCGATAGATTAATGTCATCAAATGAGGCTTCCGTAAACGACCCATTAAGCATGGCATGAAATGGAGCTGACAGTCCTGCTATCTTAAGCCTATCGCAGGCAATATTCTTGTCTCCGATTCGAAAACAAACAATCAGCGGACAACAAGTGTCGTTCAGAGCACATGGAAAACTTGGAACTTTGCTGACAGGAAATTCAGAGGCAACGTCCATAGCTCCAAATTCCTGACACTTCCCACAAGATGACAATAAGTCAGAGATGATCTCTTCACCTTGCTTCCCATATTTCAGCCATGCCCCAAAGACAATTTTCTCATAAACAGTGCTTGCTTTTATCCAGGCGGAGCGAAGGCTCCTTCTCATCAATTTGGCTTCTCCAAGACCCTTAAAGACCTGGTACTGCAACAAGTAAAAATTTGATCTCTCTTCTGGAGGATATGACTCGAGTTCTTCATGAATTTGAGCTAAAACTTCTACATAATCTACAGGCTTGTAATGTGGAAGAATTGGAGGTTCAGGGACCTTGATGAGAGATTCTATTGAAGATGGAGAATGAGATGCGAATTTCGAAAGCTTTCCTCTTTCAACTTGGAGCCATGACTGTGGATTGATGGAATCTAGCTGTGTTTCTTTACAAGGTTCAGGAGCAAAAAGTGTCCTCATGGGACACAGAAGATGAAACAGCTCCCAGATCTCCACAACCGCAAGATGGGATTTTTACCTCAAACTTTTAAGAGATAAAAATCAAACAAAAATGGTTAAAAAATAAATAAATCCCCTTAACCCAAAATCATTATCTCCAGGATGAACACTATTCCCTGGCAACCGAGCAACAAACTTCTCAAAGGATATCTAATAAATTCACATAAGCACTACCTAAAGCTGGTTTCCCAAACACTGATAAATTTTACCACAAAGCAGTGTTCTTTACAGCTCAGAAGTCACAACAATAGTAAGAAAATAGCTAAAATTTGAACTTTTCAACTTAATGTCCGGGGAAGAAAAACAAAGAGCTGGAACAGCATAAATAGAATCGCCAAATTTTTAAAAAGCAAATTGCCACGACCCACGTAAAATAAGTAAAGATCTCTACCAAAAACGTCACCTAAACCACACATAGGCCATCAAAATCTCAGAATATAACAAAGGAACGAACCCAATAAAATGAGAAACTAAACCAAATCAAGAACCAAACCCATTAATCTTTTGGGCTCGACTCCACAGGTCGAAGATTGGAATACAGAATTTGTAACCGAGGTGCAGGGTGTAGATCAAAGGGATGGAATGGAATCCAGAGGAATAGCTTCAGTCTGTCACTTGTCTCTTTCTTTTTTTATTTGTTTGGTAAAAGGAAAAGTTTTCTTTATT	MRTLFAPEPCKETQLDSINPQSWLQVERGKLSKFASHSPSSIESLIKVPEPPILPHYKPVDYVEVLAQIHEELESYPPEERSNFYLLQYQVFKGLGEAKLMRRSLRSAWIKASTVYEKIVFGAWLKYGKQGEEIISDLLSSCGKCQEFGAMDVASEFPVSKVPSFPCALNDTCCPLIVCFRIGDKNIACDRLKIAGLSAPFHAMLNGSFTEASFDDINLSENNISPSGMMAINNFSTTGSLDEAPSDLLLEILVFANRFCCDSLKDACDKKLASFVTSRQDAVELLEYALEENSPVLAASCLQVFLHELPNSLNDPQVVELLSSLNRQQRSIMVGPASFFLYSLLTEVAMNSDPTSDISVLFAEQLVDCAGTSRQKMIALHKLGCVRFLRKEYDEAEELFKSALCEGHVYSVVGLARLCHINGHKHLSYEKISSVISSYTPLGWMYQERSLYCEGNKRLGDLEKATELDPTLTYPYMYRAASLMRKPDVQAALAEINRVLGFKLALECLELRFCFYLALEDYESAICDVQAILTLCPDYRMLDGRVAASQLQILVREHVENWTTADCWLQLYDRWSLVDDIGSLSVIYQMLESDAAKGVLYFRQSLLLLRLNCPEAAMRSLQLARQHASNEPERLVYEGWILYDTGHCEEGLKKAEESIKLQRSFEAFFLKAYALADSSQGPSCSSTVISLLEEALKCPSDRLRKGQALNNLGSVYVDCGNLDAAADCYINALKIRHTRAHQGLARVHFLRNDKNAAYAEMTKLVEKARNNASAYEKRSEYCDRELTKADLEMVTRLDPLRAYPYRYRAAVLMDNREEKEAIAELSKAIAFKADLHLFHLRAAFHEHIGDVIGALQDCRAALSVDPNHQEMLELHSRVNTQEP	OTHER
Rs_project_213884	Rs_project_213884__TRINITY_DN398_c0_g1_i20	19.0764	0	6.49878	0.00142357	0.0205951	Transcript DEG	sp|Q94DH3|PCL1_ORYSJ Transcription factor PCL1 OS=Oryza sativa subsp. japonica OX=39947 GN=PCL1 PE=2 SV=1	transcription factor PCL1-like [Primulina huaijiensis]		sp|Q94DH3|PCL1_ORYSJ	Transcription factor PCL1	2.25e-153	PF00249;		DNA-templated transcription [GO:0006351]; rhythmic process [GO:0048511]	DNA binding [GO:0003677]; DNA-binding transcription factor activity [GO:0003700]	nucleus [GO:0005634]		dosa:Os01g0971800;	other_or_unresolved	Q94DH3	PCL1_ORYSJ	reviewed	PCL1 Os01g0971800 OsJ_04927 P0518C01.17	Oryza sativa subsp. japonica (Rice)		FUNCTION: Transcription factor that is essential for the generation of the circadian clock oscillation. Binds to specific sites on CCA1 promoter leading to CCA1 activation (By similarity). {ECO:0000250}.			SUBCELLULAR LOCATION: Nucleus {ECO:0000255|PROSITE-ProRule:PRU00625}.		IPR009057;IPR044841;IPR017930;IPR006447;IPR001005;			AB206578;AY581256;AP003277;AP008207;AP014957;CM000138;	Biological rhythms;DNA-binding;Nucleus;Reference proteome;Transcription;Transcription regulation	GTTTGCATGGTTCCATCAACCCTTTTCTTACGTGTTCTGAATCGACTTTCTCATCTATAAAGAAGAGATGTCCCAAGACTCCAGGCCACCCAAGCTAACAAAAGGCGAAGGAGATCCCTTTAGTTCTTTGTTCTTATGCCGACTAAAGCTAGCTGCATCACATAGCTATAGAGAAATAAAGAATGGAGATAGGGTTGAAAGTTCATCTTTAAACTCTTTCTTTTAGGTTTTCTTCTAACCGCGTTTTTTTTCAATGATAGAAAAGATGTTACTCAACCTCAGGGAAGTATTTACCGATTTGAGAAGATTTCAGGATCGAAGTGCATACAGATCACAGGGCAACCAAGTGTTCTTCATTCTTTAAACTGGATTGACTTCATTTTGTTTCAAGTATAAATCTCCTCTTTTTTTTGTTCTAGTTTGACTATACTCCTTCATTTTAGGCACATCTGCTGATGCCGCAAAAATTTCAGTCATCATTGGTATATTTAAGGCCTTCTCTCTACTGCTTCTCTCAGCTTACTACCAATTTCTTGGGAGACTTTCCATTTGTTGCTGGTTACTTTACTCCTCTATGTGGTGCTACTATCAGATATCATATGGGCTACGAAATATTCTAACCTACCCCATGGGGCACTAAGGAGAAAGATCCCAAATGGGTGGATGGATCTACCCCATGGGGTAGCAAAGCCCAAACCTTGGGCTACTATCAGTGGCTTATGGTATCAGAGAAATTCCCGCGTCACACTAGAGGAAAGGGTATTAGTCTTGCGGTGCTCACAAATATTGGCTCAAATGCTATAGTTACCTTTGCTTTCTCACCTCTAAAGGAGTTACTTGGGAGCAGGAAATCTATTTCTTCTATTTGGGGCGATTGCTGTACTTGCTGTTGTGTTTATGACAGTGTATGTTCCTGAGACCAAAGGCTCGAGCTTTAGAAGATACCGAATCCAAAATTTTGAGGTGAATATTCAATAGCCTTTAGGTAGGAAAAATGTCATCTGGGATTTCAGGTCTTGATGCAAAAAGGATTTCCGTGGTTAAGACATTTATTTGATCGTGAATCAGAGATAAATGTGTAAATGTTTAAGTTGAAATCCGAGAAATATTGGGCTTGGTGAGCATTTTACTCGTGATGATCTGTTTTGTTGTTTGTTGATTCAAGAAAAAATTCGCGAAATGCCATTAAATTTGTGTTGTTCAGTGGAATGAAGTCCCAATCTTCCTAGGATGAATGAGAGATTCATTCCATGATTTTTTTCAAGAAAAAGTGAAGGAGTCGATCAAATTCCAATATATCACTTGACTTCTTTCATTCAGTAACAGCATGAACCTTACTGACCAATAAACTAATATATGATCATGTCCAGCCAAGGCCTTAAATATTCATTTTTCTAAAGCTGAAAATCAGTACACAACATATAGGAAGCAACTTGTTTAGCACCAAAATGAATTAGATCGACTCTTATCAATTGTGCGTACAATCAAGTAGAACAGCTACAACTTCGTACAAAAGACTCAATGAAATATAACAGTCCTCACCAGTAAATGTCAATTTTAGATCAGCACAAGGGAAGGGAGCATGTTTTTGGTCCTCGCATTGTCCAAGTCACGAATATTTGTTGTATTTCCCTGAGATTTTGATTGCTTCTTGATCCTCCACTCCCAAAAACTCTCTCTGAAAATTTTGATTACTTCTTGTTTAGATTTATAGCATGATATGAATGACCACTATACATATTTCCAGGCCAGTCTCTTTGCTGCTGCATCATCATCATATTATTATGCTGCTGCATCATCATCATACTATGCTGCTGCTGAATTCCAAGATACCCGGAATTCACTTTCTCCGCCGCCGTTGCCATGAACGGAACAGGCGTAAACGGCGGCTGCAGCGGATATGGCATCTGAATAGCTGTTCTACCATTACCCGTTTCATGATTTCCACTTTCACCACTGTTTTGAAGTCGATTCTCATTCCCATTCCCACTCCCACCACCGTTTGATGCCGCCTCACTCGAAGCAAACAAATGATCCGCCGACGGTGAGGTCCCCTCGTCGGACCACCCCTGCATCCTCTTAACATACAATCTATACTTCTGCAAATGACTCGCAACATTCTCCCTAGTCAATCCCTCCACGTTCATCAATTGCATGATTGTTTTCGGCACCGCGTTCTTCAACCCTAAATGCGCAACCACCTCCACGAATCGCTTGTGCAGCTGAGGGGTCCACACAAGCCGCGGCTTCTTCACAGCCTTCTCCTCCACCTCCATCGACTGGTCATCCACGCAATCACCACCGGCTTCCTCATCAATCGGATCCATCAACCGGCTCTTCTTCGGGTCGGATCCTTCCTGGGGCTCCACAATGCAATCACTGAAAGGCTTAACATCGCGAAGAGAGGAAAGTGTAGATTGTGAGGCTCGATGGACATCACCCGCTGTCCGCGGCGGCTCCGGTAGGATTCTGAAAGCAGACGCAAGATCCGCCGGTAGCAAAGAGAGAGATAAGGAGGCCAGTTCGTCGATGGATGGGAGGCCAGCCTCCCATTCCGCGACTCCATCATCCTCGTCAATCGTCAACTGATCAGCCATGGGTACTTTGGCTTTTGGATTCAGAGTTTAAAAAGCAAAGCAGAGATCGAGTGGAAATAGAAAAAGCTGGGAGATTCCAAAACGAGCCACGCTCGATGTTTTCTACCCAGATATTTTCTGACTCAACCTAAAATATCTATCTTACCTTATAATTTTTTATTTATAAAAAATCCATTTCAATA	MADQLTIDEDDGVAEWEAGLPSIDELASLSLSLLPADLASAFRILPEPPRTAGDVHRASQSTLSSLRDVKPFSDCIVEPQEGSDPKKSRLMDPIDEEAGGDCVDDQSMEVEEKAVKKPRLVWTPQLHKRFVEVVAHLGLKNAVPKTIMQLMNVEGLTRENVASHLQKYRLYVKRMQGWSDEGTSPSADHLFASSEAASNGGGSGNGNENRLQNSGESGNHETGNGRTAIQMPYPLQPPFTPVPFMATAAEKVNSGYLGIQQQHSMMMMQQHNNMMMMQQQRDWPGNMYSGHSYHAINLNKK	OTHER
Rs_project_213937	Rs_project_213937__TRINITY_DN356_c0_g1_i10	8.45679	39.9372	-2.29613	0.00015552	0.00494662	Transcript DEG	sp|Q9SXS8|ERF3_TOBAC Ethylene-responsive transcription factor 3 OS=Nicotiana tabacum OX=4097 GN=ERF3 PE=2 SV=1	ethylene-responsive transcription factor 3-like [Henckelia pumila]		sp|Q9SXS8|ERF3_TOBAC	Ethylene-responsive transcription factor 3	9.13e-82	PF00847;		defense response [GO:0006952]; DNA-templated transcription [GO:0006351]; ethylene-activated signaling pathway [GO:0009873]	DNA binding [GO:0003677]; DNA-binding transcription factor activity [GO:0003700]	nucleus [GO:0005634]	ko:K09286	nta:107802932;	other_or_unresolved	Q9SXS8	ERF3_TOBAC	reviewed	ERF3 ERF-5 ERF5	Nicotiana tabacum (Common tobacco)		FUNCTION: Transcription factor that binds to the GCC-box pathogenesis-related promoter element. Involved in the regulation of gene expression by stress factors and by components of stress signal transduction pathways. Probably acts as a transcriptional repressor and may regulate other AtERFs (By similarity). {ECO:0000250}.			SUBCELLULAR LOCATION: Nucleus {ECO:0000305}.	Ethylene-response factor family, Class 2 subfamily	IPR001471;IPR036955;IPR016177;		NP_001312653.1;	AB024575;	DNA-binding;Ethylene signaling pathway;Nucleus;Plant defense;Reference proteome;Repressor;Transcription;Transcription regulation	CTGTGCAATAGAGCTCATCGAGACTCTCTCTATTTTATAACATCTTGATCTTCACCACTTTTCTACAAGCATTCTTCTCTCATATTTTCTCTTTCTTTTTTCGTTTTTTTCCCCAATAAAACAAAGGAAAAAAATAAAAGAAAATTCAGTAATTTAATTTAAACCCAAATGGGTTTCTTCAACAAGACGAGATCATCGTCGCCGGGGATATCTCAGAGCCGGAGATCTGTGCAATAGAGCTCATCGAGATCTGCTGCGGAGGCATCCACTGGCGGCGGCATGTTAAGGTCAAAAGGCAGGGAATTTTTACAAGAGGAGGAAGCGATGTCACATTCAACATCATCAACAACCGATGATGAGGAATCACAATCGCTATGACAATCATCAGGAACCATCGGCGGTAAAGGATTCCTTATCCGCTGTACAAACCGAGGCGGAGGCGGCGGCTGGCGGGGTCCACTGAATGACTCCACGGTGCTGCTCATGCCACTGGAGGTGGGCCTATGCTGCGCAATTATCTGGTGCTCCCGAGGGTAGAACCGTGACCTCGGGAAAGGATCATTAGGGTTCGCATCGATTCGAGCTAGATTAGGGTTTTGAGGGTTGAAATCAGGGTATCCATTGCCGTTCGCCGGAAGGCCGAAGTTTGTCTTCGCTTTCGCCCCGCGGAGAGAGAGCGCGGCGGCGTCGTAAGCCCGAGCGGCGTCCTCAGCAGAATCAAAGGTGCCGAGCCAGACACGGGTTTTCTTCCAAGGGTCTCTGATCTCCGCCGCAAACCTTCCCCACGGCCTTTTCCTAACACCACGGAATCTGATCTCCATAGATCCTCCAGATCCGTTACCTTCTCCGCTGTTCCCCGCCGCCATCGCCGCCTGCCTTGCAGCTACTCTCCCTCTTGGCATGGCTGAAATTCGAAGGAAACCCACAAAAATTGTCGAATTTTACAGAGAAAACAACGCTCATAAAGATGAGAGATTTGATTTTGTAATTGTAATAATAATCAGCTAATTTATTCCCGGGCTCTACCGTGTTCTGTGTGAAAAGAGATTTGTTTTTAGGTTTTTTATTTGATTTATTTTATT	MPRGRVAARQAAMAAGNSGEGNGSGGSMEIRFRGVRKRPWGRFAAEIRDPWKKTRVWLGTFDSAEDAARAYDAAALSLRGAKAKTNFGLPANGNGYPDFNPQNPNLARIDANPNDPFPRSRFYPREHQIIAQHRPTSSGMSSTVESFSGPRQPPPPPRFVQRIRNPLPPMVPDDCHSDCDSSSSVVDDVECDIASSSCKNSLPFDLNMPPPVDASAADLDELYCTDLRL	OTHER
Rs_project_213943	Rs_project_213943__TRINITY_DN356_c1_g1_i6	11.2847	108.862	-3.27043	1.53094e-05	0.00102404	Transcript DEG	sp|Q9SXS8|ERF3_TOBAC Ethylene-responsive transcription factor 3 OS=Nicotiana tabacum OX=4097 GN=ERF3 PE=2 SV=1	ethylene-responsive transcription factor 3-like [Primulina eburnea]		sp|Q9SXS8|ERF3_TOBAC	Ethylene-responsive transcription factor 3	2.03e-41	PF00847;		defense response [GO:0006952]; DNA-templated transcription [GO:0006351]; ethylene-activated signaling pathway [GO:0009873]	DNA binding [GO:0003677]; DNA-binding transcription factor activity [GO:0003700]	nucleus [GO:0005634]	ko:K09286	nta:107802932;	other_or_unresolved	Q9SXS8	ERF3_TOBAC	reviewed	ERF3 ERF-5 ERF5	Nicotiana tabacum (Common tobacco)		FUNCTION: Transcription factor that binds to the GCC-box pathogenesis-related promoter element. Involved in the regulation of gene expression by stress factors and by components of stress signal transduction pathways. Probably acts as a transcriptional repressor and may regulate other AtERFs (By similarity). {ECO:0000250}.			SUBCELLULAR LOCATION: Nucleus {ECO:0000305}.	Ethylene-response factor family, Class 2 subfamily	IPR001471;IPR036955;IPR016177;		NP_001312653.1;	AB024575;	DNA-binding;Ethylene signaling pathway;Nucleus;Plant defense;Reference proteome;Repressor;Transcription;Transcription regulation	ATTTCAACCAAATGGGTTTTTCCTTAATGATGAGATCATCAGCTTCTGAGATAACTTAGAGCAGGAGGGCGGTGCAAGCGAGCTCGTCCATGTCAGTGGCGGAGTCCAGCGGCGGAGGCATGTTAAGATCAAAAGGAAGGGGCTTTTTACAAGAGGAGGAGGCGATGTCACAATCAGCATCATCAACCACGGATGAGGAGGAATCACAGTCGCTGTGACAATCTTCGGGAACAACAGGGGGAAACCGAGGATGCCTCCTCTGCTGCTGTATGGGCAGCGGCGGCGTCGGCGGTTGTCGCGGCCCACTAAAAGATTCCACGGTGCTGCTCATGCTGCTGGACGTTGGCCTCTGCTGGGCCATTATCTGGTGGTCCTGGGGATAAAACCGGGAACCCATAAACGGATCGTTGGGGTTACTGCTCATCCGGAGATGAATCGAGTTTTTGGGTTGAAAACCGGGAACAAAGCGCCGTCGGGTGGCGAGGGAAAGTTTGTCTTAGCTTTGGGTCCCCTAAGAGAGAGGGCGGCGGCGTCGTACGCTCTAGCGGCGTCCTCAGCCGAGTCAAAGGTGCCGAGCCAAACCCGGGTCTTCTTCCAAGGGTCCCTGATCTCCGCGGCAAATCTTCCCCAAGGCCTCTTTCTGACACCCCGGAATCGGATCTCCGTAGATCCTCCAGATCCGTTAACTTCCCCGGAATGAACCGCCACAGAAGCCTGCCTCTCCGCCGCCACTCTCCCCCGCCGCATGGTCCAAATCAAAGATGAACCACAAAAATTGAGGGCAAAAATGAAACAAAAATCTCAATACAACAACATATATACACCAACAAGAACACCTCCAACGCAGAGAGAAATGAATTAGATTTCGGTTATCTGATTCATGTCAAGATTTCTCTCTCCAATGAATGTATTTGTGGGTTAAAAAAGAGGGCTGGGGATTATTAATTTAATAATAATAATATTAATTATGGATTTTTTTATTATATAATCGATATTCGGTGGGCACGAGCAATTGCTTTATCGATTTGCCTACCTTACACGCCCCCACGAACCAACTACGTTC	MSSNPNDPFMGSRFYPQDHQIMAQQRPTSSSMSSTVESFSGPRQPPTPPLPIQQQRRHPRFPPVVPEDCHSDCDSSSSVVDDADCDIASSSCKKPLPFDLNMPPPLDSATDMDELACTALLL	OTHER
Rs_project_213945	Rs_project_213945__TRINITY_DN356_c1_g1_i8	11.3646	55.3315	-2.26391	1.64063e-07	3.82964e-05	Transcript DEG	sp|Q9SXS8|ERF3_TOBAC Ethylene-responsive transcription factor 3 OS=Nicotiana tabacum OX=4097 GN=ERF3 PE=2 SV=1	ethylene-responsive transcription factor 3-like [Dorcoceras hygrometricum]		sp|Q9SXS8|ERF3_TOBAC	Ethylene-responsive transcription factor 3	1e-82	PF00847;		defense response [GO:0006952]; DNA-templated transcription [GO:0006351]; ethylene-activated signaling pathway [GO:0009873]	DNA binding [GO:0003677]; DNA-binding transcription factor activity [GO:0003700]	nucleus [GO:0005634]	ko:K09286	nta:107802932;	other_or_unresolved	Q9SXS8	ERF3_TOBAC	reviewed	ERF3 ERF-5 ERF5	Nicotiana tabacum (Common tobacco)		FUNCTION: Transcription factor that binds to the GCC-box pathogenesis-related promoter element. Involved in the regulation of gene expression by stress factors and by components of stress signal transduction pathways. Probably acts as a transcriptional repressor and may regulate other AtERFs (By similarity). {ECO:0000250}.			SUBCELLULAR LOCATION: Nucleus {ECO:0000305}.	Ethylene-response factor family, Class 2 subfamily	IPR001471;IPR036955;IPR016177;		NP_001312653.1;	AB024575;	DNA-binding;Ethylene signaling pathway;Nucleus;Plant defense;Reference proteome;Repressor;Transcription;Transcription regulation	TTAGCTGCTACAACACATAAGACTCCAGGCCCTCCACCTGTTTAGGAGCACTGTTCTCTCACTTTTTTTCCAGAAATAAAATTTAAAAAAAAAATGAGTAATTTAACCAAATGGGTTTTTTTTCTCCCTAATGATGCGGTCATCATAATCTGAAACACCTCAGAGACGGAGGGCGGTACAAGCGAGATCTTCCAGGTCAGTATCCATGTCAGCTGAAGAGTCAACAGGTGGCGGCATGTTGAGATCGAAAGGCAAGGGTTTTTTACAAGATGTATTATCACACTCTGTATCATCAACCACAGATGAGGATGAATCACAGTCACTGTGACAATCATCGGGAACAACCGGAGGGGACCGGGTATGTCTCTTCTGCCGCTGAAGGAGAGGTTGTGGAGGCTGCGATTTCCGTGGACCACTAAAAGATTCCACGGTGCTGCTCATGCCGCTAGACGTCGGCCTCTGACGGGCGATAATCTGGTGGCTCTCGGGATAAAAACGAGAATCTATAAACGGGTCGTGTGGGTTACTGTTTATTCGAGGTTGATTAATGCCTTGAGGGTTAAAAACAGGAAAAACAGTGCCATCCATGGGCGACGGGAAGTTGGTCTTGGCCTTGGGACCATGAAGGGATCGAGCCGCCGCGTCGTAGGCAAGAGCAGCGTCTTGGGCCGAGTCGAAAGTGCCGAGCCAAACACGGGTCTTCCTCCGAGGGTCTCTGATCTCCGCAGCAAATCTCCCCCATGGCCTCTTCCTCACACCACGAAATCTGATCTCTTTAGATCCTCCAGATCCGTTAGCTCCTCCGCCGCCAACCGCCGCCGATGCTCTGCCTTTCCTCATGACCTCAACTCAAATATAATCCACACAAATCAAGCCGATCTTTAATTTTTACGGAAAAAAGAACAGAAAATGTGAAGAAAAAAGGATGGAACCGAAATACTCAAAACAACATCTATATACAACTACCCAGAAAGAAATGAACAAATTAGATTTTGGCAATCCGATTGAATCCTCTCTCTACACAAGGATGGAGATTAGTTTTTTTTATATAATTCTAAATTTTAACGTATTTCAGTTCATGGTGGGGTGGGGGGAGGAATTACTTTATCGATTTCTCCACCTTCTCACGCGCCCCCCAATAAACCGACCTCGCATTTATACACTATGTCCCTATCCCTTCTTCCCACCCTCCAACTTTTTCCTCCACACCATA	MRKGRASAAVGGGGANGSGGSKEIRFRGVRKRPWGRFAAEIRDPRRKTRVWLGTFDSAQDAALAYDAAARSLHGPKAKTNFPSPMDGTVFPVFNPQGINQPRINSNPHDPFIDSRFYPESHQIIARQRPTSSGMSSTVESFSGPRKSQPPQPLLQRQKRHTRSPPVVPDDCHSDCDSSSSVVDDTECDNTSCKKPLPFDLNMPPPVDSSADMDTDLEDLACTALRL	OTHER
Rs_project_213957	Rs_project_213957__TRINITY_DN327_c1_g1_i20	26.1304	0.368653	5.98026	4.67515e-06	0.000442199	Transcript DEG	sp|H2KZ86|ABH52_CAEEL Abhydrolase domain-containing protein abhd-5.2 OS=Caenorhabditis elegans OX=6239 GN=abhd-5.2 PE=1 SV=1	uncharacterized protein [Primulina huaijiensis]		sp|H2KZ86|ABH52_CAEEL	Polyneudridine aldehyde esterase-like 3	1.09e-273	PF12697;		alkaloid metabolic process [GO:0009820]; jasmonic acid metabolic process [GO:0009694]; salicylic acid metabolic process [GO:0009696]	hydrolase activity [GO:0016787]; methyl indole-3-acetate esterase activity [GO:0080030]; methyl jasmonate esterase activity [GO:0080032]; methyl salicylate esterase activity [GO:0080031]				other_or_unresolved	A0A5B8X7H4	PNAE3_TABIB	reviewed	PNAE3	Tabernanthe iboga (Iboga)	3.1.1.-	FUNCTION: Hydrolase involved in iboga and aspidosperma monoterpenoid indole alkaloids (MIAs, e.g. ibogaine, coronaridine and voacangine) biosynthesis pathway from 19E-geissoschizine, psychoactive compounds likely to be used in the treatment of opioid dependence as anti-addiction agents (PubMed:31364847). Catalyzes the conversion of (-)-voacangine to de-ester-(-)-voacangine which spontaneously converts to (-)-ibogaine on heating (PubMed:31364847). May also convert (-)-coronaridine to de-ester-(-)-coronaridine, but spontaneous conversion to (-)-ibogamine is not observed (PubMed:31364847). {ECO:0000269|PubMed:31364847}.	CATALYTIC ACTIVITY: Reaction=(-)-voacangine + H2O = de-ester-(-)-voacangine + methanol + H(+); Xref=Rhea:RHEA:85879, ChEBI:CHEBI:15377, ChEBI:CHEBI:15378, ChEBI:CHEBI:17790, ChEBI:CHEBI:146230, ChEBI:CHEBI:146275; Evidence={ECO:0000269|PubMed:31364847}; PhysiologicalDirection=left-to-right; Xref=Rhea:RHEA:85880; Evidence={ECO:0000269|PubMed:31364847}; CATALYTIC ACTIVITY: Reaction=(-)-coronaridine + H2O = de-ester-(-)-coronaridene + methanol + H(+); Xref=Rhea:RHEA:85883, ChEBI:CHEBI:15377, ChEBI:CHEBI:15378, ChEBI:CHEBI:17790, ChEBI:CHEBI:146232, ChEBI:CHEBI:235316; Evidence={ECO:0000269|PubMed:31364847}; PhysiologicalDirection=left-to-right; Xref=Rhea:RHEA:85884; Evidence={ECO:0000269|PubMed:31364847};	PATHWAY: Alkaloid biosynthesis. {ECO:0000269|PubMed:31364847}.		AB hydrolase superfamily, Methylesterase family	IPR000073;IPR029058;IPR045889;			MK840859;	Alkaloid metabolism;Hydrolase	AATCTCTAGATTAGACGAAAAGCCGCTGAATTCCCAGAATAGTATCTCTGTTCTTCTTCCCTCTGTCCGATGAAGTCAAATAGTCAATCGTCAACATGTTTGGTATATTTCCCGAATAATTTTTCAAGAAATTTGTGTTTTGGCAGTAGTAAAAAAGTACACATGAGTGCAAGTGCAGTGTATGGAAATCCTCAATTTATCATAGTTAGGCTCCCAAAATCGCAACAAAAATCACTGTACCGAGTGCATTTCGATGGATTCCGGAGATGGGAATTGTCTAATTTTCGTTCTTCGTCATCTGTTTCCTGCCAAAAATCCAGCACGAAACGGAAGTTTCTTGCAAAAGCCACTGCCCCTGCTTCATCCTTCCCTCCATTCAGTGGCACCGGTGAATATTCTGAGCAACTGTTTGGAGCAAAACCAAATCAAAAAACACAAAGAATAGCTGGCACAGATCAAGAGGAAATAAAAGATCCAACACTTATATCTGATCTAGACAGTTGTTTTTGTGAATTTAATGGGGTACAGTTCCACCACAAACTTTGTGACCCTGAGCTTCGTGCTTCAAAAGCATTAGAAGGGTCGAGTACTCTTAATGAAAGAGCCGATTCTCCCATGATTTTAGTACATGGGTTCGGAGCCTCCGTCTTTTCTTGGAACCGAGTCATGAAACCTTTAGCTCAGATCACTGGATCAAAGGTTCTTGCTTTTGATAGACCAGCATTTGGACTGACATCTAGGGTAATTGCTACCAAGCATTCATCTCCGGTTAACAAAGATGGGACATCTTTAAATCCTTACTCAATGATGTTTTCCGTGTTAGCGACACTCTTCTTCATCAATTTCTTGGCTGCTGAGAAGGTCATTCTTGTGGGGCACTCTGCTGGTTCCCTTGTTGCTGTAGATACATATTTTGAGGCACCAGAACGTGTAGCTGCTCTAATCCTTGTTGCCCCAGCCATCGTTGCACCATTTTTCAGGAGGAATGTTGTAGAAAATGATCAAGCTGGAATAGATAACCACGTGAAGGGAAACAGCTCGAATTCAACGACTCTAGTGACTCTATTTCTTATTTTCCGCAATATTTTATTGAAGTTTACTAAATTCATTGCTGATGCAATTGTGAGCATTGTTAAAGGGACCGGAGTCATGATAAATTCTCTGTATAAGAAAGCTCTTTCAGCAGTCCTGCGCTCTACAGTTGGGCTTGTGTTGATAAGGATGATAATCCTTAAATTTGGAATACCTGCCATTCAAGCTGCATGGTATGATTCAAATCAAGTTTCTGACCATGTTTTACGGGGATATACAAAGCCACTGACAATTAAGGGCTGGGACAAGGCTCTAGTGGAATACACAGTGGCTGTGCTAACAGATACGGCATCTAATCCAAAATCGCCACTGGAAGAAAGGCTGAAAGACATCTCCTGTCCAGTACTGATCATTACTGGTCACACGGATCGACTTGTCCCTGCTTGGAACTCCGAAAGACTTTCACGGGCCATTCCGGGATCATGCCTAGAGATAATCAAGAACTGTGGTCACTTGCCCCAGGAGGAAAAGGCTGGAGAATTTGTATCTGTTATTGATAAATTCCTCCAAAGAGTTTTTGGAGCTGCAGAAACGTCTCGTTCGCAAGTTGTGACTCCATATTTGTCTTCTCAATGATGCAGGATGAAAAGACTAGAATATTGATTTCTTCATCAATGCTTATGTGCTAAGTTATGGTGCTATTTTCCCACCAGGAGGGATTTATATGGCTTGAGGTAAGGTAGACAATGAACTAAAAGTAAAAACATAATTGTGATTATGCATGTAAAAGTCGTCTTTTTCCCATTACATAAATTTTGGGAAATATATTTGGAATGTTTATGGAATGAAGGGC	MKSNSQSSTCLVYFPNNFSRNLCFGSSKKVHMSASAVYGNPQFIIVRLPKSQQKSLYRVHFDGFRRWELSNFRSSSSVSCQKSSTKRKFLAKATAPASSFPPFSGTGEYSEQLFGAKPNQKTQRIAGTDQEEIKDPTLISDLDSCFCEFNGVQFHHKLCDPELRASKALEGSSTLNERADSPMILVHGFGASVFSWNRVMKPLAQITGSKVLAFDRPAFGLTSRVIATKHSSPVNKDGTSLNPYSMMFSVLATLFFINFLAAEKVILVGHSAGSLVAVDTYFEAPERVAALILVAPAIVAPFFRRNVVENDQAGIDNHVKGNSSNSTTLVTLFLIFRNILLKFTKFIADAIVSIVKGTGVMINSLYKKALSAVLRSTVGLVLIRMIILKFGIPAIQAAWYDSNQVSDHVLRGYTKPLTIKGWDKALVEYTVAVLTDTASNPKSPLEERLKDISCPVLIITGHTDRLVPAWNSERLSRAIPGSCLEIIKNCGHLPQEEKAGEFVSVIDKFLQRVFGAAETSRSQVVTPYLSSQ	OTHER
Rs_project_214133	Rs_project_214133__TRINITY_DN352_c0_g1_i4	1.84024	17.7137	-3.09926	0.000433035	0.00962361	Transcript DEG	COPI associated protein	uncharacterized protein [Henckelia pumila]				3.96e-100	COPI_assoc							other_or_unresolved																	GCTGTCGCAAGTAAAGTGGTTTGTTTTTCTTTAGAAATGCCTACATAAAGAGGTCTCTCACTCATTCGAGTATTTTCCCATTTTCCTACCAACAAATCTGATCCAGAACTTCAGAGAATTCTTCCGATTTTCCAACCGATAGCATCTTTTAAGGAGCACCGTAATGGATGGAGAGAGTTCGCAGCAGGGCCACGCAAATAATGGGGCTCACGCTGCCCATAACCAGCACAATTCGTCCGGCCGGTCCCGGTCAAGCTGGTGCGACCCATTCTTGATTATCTGTCGGGGCTTGGGTGTCGTTACTGCGCTGGCCGCTATTTGCTGCATCGTTTTCAACGTCATCTCCGCTATTCAATCCTTCAGGAACGGAAACGACATATTTGATGGGATTTTCCGGTGTTACGCGGTGATTATAGCTATATTTGTGGTTATTGCGGAGACAGAGTGGGAATTTTTTCTAAGCTTCTCAAAGGTTCTTCAATATTGGGTTGGCAGAGGGCTGCTGCAGATCTTTGTTGCAGTGATGACCAGAGCTTACCCTGAGCATTTACGTAACCATCAAGAACTTTTCCTTCTCCAGAGCATAGCAGCCTACTTGCTTCTTGCGTGTGGTGTGATTTATGTTATAGCCGGGTTATTGTGCGTAGGAAAGCTCAAACGCCGTCAGAAGAAAAAAACTATGTCCCGAAACCAAGCGGTACAGGATCTTGAGGACCTCCAGCGTCGTAGAGAAGAGCTTGAGGCATTATTGCTCGAGGATCAAGTGTGAAAAACGAACTGCAGCGTAATTGCCACGAGAGTTCATGTATAGTTATGTAAATCATGTCATCCTTATTGTCTTCGCTTGCCAGGAGTTAATTGGATCCCAGATGCATACTACTATTATATGTAGTTTTGTTCTTGAAATTTGAACTTTTTGAGTTTGTGGTTATCTCTGTTCAGGGACACAGTTGTACATTGTGATCTGTTTGTTTGTTGTTTCTTGGAGTGAAACACAGCATGTGACGATTTCTTGAGTTCTGTTCATTTTGTCATTGATTGTTGTGGTTGTCTCATTGATGCTGCTGGGTTTTTTGAGCAAATAAACTCTGTAGGATGTATTTAAAAAAATTGAGTGTTTTCATTTTCAGACAATAAAATGAAGGTAATTTATTTATTAACTAACTTGATATGTTTTTGTACATGTACAATTTAGAACTTGAATTGTTTTAGTAAATTGGATTCTGGAAAATTGAATTATCTCGGTTCAATTTCAGCTTTGAATGAGAGCTGGTTTCATTCCAATTGAATAAAATATTTAACGATGGCGAGGTTAATTCTACATTTATCAGTACTTTTTTAAAATAAAATATTTAAACATTTAAATATGTTCAAAATATATTTGGGCTTGACTGAAATCTGATAATTTTCAATCTAAATCAGGGTTTGTACGATGCTAAGGGGCATCACTGCTCCTCTAGCCACATGGTGACATGTGTCATCAATTATGTTTTTTTTATTTATTTTTTAGTTATGATGGATTTTTAAAC	MDGESSQQGHANNGAHAAHNQHNSSGRSRSSWCDPFLIICRGLGVVTALAAICCIVFNVISAIQSFRNGNDIFDGIFRCYAVIIAIFVVIAETEWEFFLSFSKVLQYWVGRGLLQIFVAVMTRAYPEHLRNHQELFLLQSIAAYLLLACGVIYVIAGLLCVGKLKRRQKKKTMSRNQAVQDLEDLQRRREELEALLLEDQV	OTHER
Rs_project_214145	Rs_project_214145__TRINITY_DN330_c1_g1_i16	33.5111	0	7.30642	6.93226e-08	1.96939e-05	Transcript DEG	sp|Q38849|KAT2_ARATH Potassium channel KAT2 OS=Arabidopsis thaliana OX=3702 GN=KAT2 PE=1 SV=3	potassium channel KAT3 [Henckelia pumila]		sp|Q38849|KAT2_ARATH	Potassium channel KAT2	2.76e-266	PF00027;PF00520;PF11834;		circadian rhythm [GO:0007623]; response to high light intensity [GO:0009644]; stomatal movement [GO:0010118]	inward rectifier potassium channel activity [GO:0005242]	chloroplast [GO:0009507]; monoatomic ion channel complex [GO:0034702]; nucleus [GO:0005634]	ko:K21867	ath:AT4G18290;	other_or_unresolved	Q38849	KAT2_ARATH	reviewed	KAT2 At4g18290 T9A21.140	Arabidopsis thaliana (Mouse-ear cress)		FUNCTION: Highly selective inward-rectifying potassium channel. This voltage-dependent channel could mediate long-term potassium influx into guard cells leading to stomatal opening. Assuming opened or closed conformations in response to the voltage difference across the membrane, the channel is activated by hyperpolarization. The channel activity is enhanced upon external acidification.			SUBCELLULAR LOCATION: Membrane; Multi-pass membrane protein.	Potassium channel family, Plant (TC 1.A.1.4) subfamily	IPR000595;IPR018490;IPR005821;IPR003938;IPR045319;IPR021789;IPR014710;		NP_001329801.1;NP_193563.3;	AJ288900;AL021713;AL161548;CP002687;U25694;	Glycoprotein;Ion channel;Ion transport;Membrane;Potassium;Potassium channel;Potassium transport;Reference proteome;Transmembrane;Transmembrane helix;Transport;Voltage-gated channel	AATCTCTTTCTTTTGGGAGGGTTCTGGAATTGATAGAATCAAGTAACACAAGTTTCCTGTAATCACGATTTCCTTCACAGAATACGATGATCGATTCAAACTATGTTTTGGTATAAGTATAGACTTGAATTTCTGGTTCTCTGACTTGTTATAATTGTTAGTTCAAGTTATTGCATATCATCATTTGCCTACATCTTGGCTTGGCAGAAAAAACAAATGATCACCATCTCGTATTACTCTTAGATCATCTATTTCTGCATCCTCTGCATTTACTACTTTCGTAAGCTTATCATCTCCAAATTTCTTACCTGCAATTGTACAAGGAGGAGACAGTCAGATATATCAGGTACAGTTCCAGGTATTGTAAGTTTTAAACAACACATACTTGCTAGTGTGAACAGCTCTTTGAGCGAATCAGGTAGAATAATTAGCTTTGCAGGCTGGTTCTTTGGATTCTTCTTTCCAAATTTCATGTGTATGGTGACTCTTTTTCTGACTGAATTTATTACATCAACGGAAGTCGGATAAGTAGAATTGGTTGAGCTGACATATGAATTATCGGCATAATTGGTGGCCCTGTTTGATTTCTTTTCATTTTCATGAAAGGACGGTGAATGCACATCAATTTCGCTTCTGTTAATGAATCTTGAATTGGAAAATTCTACTCTTGATTCATACTTCATTGTGTCTCCGAAGGGTATGAATTGATCTCTGGTTTGACTATTGAGTTCTCCTCCCGTTTCTCTGACGAGCCAATTATTGAGGAGCAGACTTGGATCGTGCTGGCCCTCAATGTCAAAACTTCTCCATGCTTTGAGCCGAAAAACATTATTCATGACAATGCTCTCGTCGACTGGATTTGCTCGAAGAATGTTGATAAATGTGATTCTGTTCAGCCGTAGTAATTGAGAAACTTCAGTTGTTCGAACACAGAAAGGCTGAGGTATATGACATAAAATTCCTATTTCTCCAAACATTTCCCCTGCGGATGCTTTTCCCAGAATATGATCCTGGCCATTGACTTTTGCAATCAAATCCACTGCTCCTGAGACCATTATATATGCATCTGTTGGAGATTCATTTTGTAGAATAACATCTTCTTTAGGAGGGAAATACTCAGCTTCCATTTCTGGGACCAGTTGTAAAAGGAAGTCCTGTGAGACCCCTTGAAAAATATGGACATTTTGAACCACTGGGTAAAACAAATGACGTGCAACACTTGACCGAATAGCATTAGGCAACCCAATTAAGGTCTCTTGCTGTTTCAATCCTTCTGTTTTGAATTTGAGACATATATGTGACAAGATTTGATCTTGAATTTGCGAAGGCAGTTGGTTTCGTTTCGTGAATTCTGAAGCAGCTCTCACGGTGTCTCTAAAGTTTCTTGTGCGGCTGGTCCAGTGAACTACAAGGTTTGTCATGTTTCCAATGAGATAAGATGTTAATCCTAGGTTGAACAGCATGAAAAAGATGTCGAACAACATCTCTCTCGTGTTCTCAGCGTGTAAATCCCCGTAACCTGTTGTAGTTAGTGTTACTATAGACCAATACATTGAGATTACATATCTGTCCCAAATGCTCATTTGTTTGAAATTTGGATATACTGCTCCAATCCAAGTTCTTTTTGGATCACGGTATCTATGTGCAATAAAATAGTTGAAGCATCCTGCGCAATGTACCGCGAACAAGGTAACAGATATGAGTTTAGTACAACGAGTCCAGAAATAGTTAAACCGGATGTCCTTTTCAAGCCTTGCAAACATGGAGCTAACTCGTCTGAGACGCCAAAGTCGCAACATGCTTAATAGTTTGTAGCCCAGTCCACCATTATGATTTGTGACTAGAGCGCTGAGAGATCCAAAAGGTACCGTTGAGCAGACATCAAAGACGAACCAGGTCGACAGATACCTTGCTGCTATTTTACCAGCATCATCGATGAGGAGATACGACTGGCTATCCAGGTATGCCACGAAGAAGGTGAGTACGATATCGATGGCGAAGAAACCATTGACAATGTTGTCAAATACGAAAAGGGCATCTTTTTTGAGAGACAGAAATGCAAAGTCAAATGGAGAAATCCAGGCTGAATAAATGACCAAAAGAATCAGAAACATCTCCCAGGCCCTATAACGGGGATCGAATGGGGACACGACATATCTTCGGAGTATGGTAGCTCTGTTGCTTCTATCTCCAAGAGATGGAAGAAGATCCCAATAGAAGAAACCACTTTGAGTTCCTGTGCTGGATTGAAAGTCCTCTACACAAAACCGTTGTAGGAAGTTTTTCAAGTATGAAAACGGCATTGTATTTGGTGTAAAATTTAAGTAGAGAATCTGCCAAAGCATTCACAGGTAATGAGAACTCTGATGAGATGTTTATATATAGCAAAAGCAGTCGAGGGATGACTCCCGTGAAGCCTTGAAAGCACCTTCTTTGTTACTTTCCATTCAAAGGAAGTTGTCTTTTCCAAGATGCGCTGAGCTCATTGCTGCTATTATTACAATAGAGATTAAGAAAAAAAAAAAGCGAAAAGGGTGAAAAATAAACATGGGAAATTCCCAATTGGCGGACAACATGAGTTCTTAGCTAAGGTTTAGAGTTGCATGCATAAATAGCGGTAGGTGTAGATACGGAGACGTGTAATCAACGTTAGATTCTGTGTTATATTGGTTGATATTTTATCTCAAATTTTCTAATTTAAATGGCTATTAGACTCCAATTGGTTTGGAATATGTGGCATATTTACATTAAAATAATTTGATGCTATCCCATAGACAGTGTCTTAATAGGTATCCATTCTTCGGGGATATTCTTAAAATATTTTAAATAAAAGGTTTGATCTATCCCTGAAAACAGGTAGCATCAAGAATGAAATGTTGGAATGGAGTTTGGGGTGGTCCTTTATTGATCAATG	MLWQILYLNFTPNTMPFSYLKNFLQRFCVEDFQSSTGTQSGFFYWDLLPSLGDRSNRATILRRYVVSPFDPRYRAWEMFLILLVIYSAWISPFDFAFLSLKKDALFVFDNIVNGFFAIDIVLTFFVAYLDSQSYLLIDDAGKIAARYLSTWFVFDVCSTVPFGSLSALVTNHNGGLGYKLLSMLRLWRLRRVSSMFARLEKDIRFNYFWTRCTKLISVTLFAVHCAGCFNYFIAHRYRDPKRTWIGAVYPNFKQMSIWDRYVISMYWSIVTLTTTGYGDLHAENTREMLFDIFFMLFNLGLTSYLIGNMTNLVVHWTSRTRNFRDTVRAASEFTKRNQLPSQIQDQILSHICLKFKTEGLKQQETLIGLPNAIRSSVARHLFYPVVQNVHIFQGVSQDFLLQLVPEMEAEYFPPKEDVILQNESPTDAYIMVSGAVDLIAKVNGQDHILGKASAGEMFGEIGILCHIPQPFCVRTTEVSQLLRLNRITFINILRANPVDESIVMNNVFRLKAWRSFDIEGQHDPSLLLNNWLVRETGGELNSQTRDQFIPFGDTMKYESRVEFSNSRFINRSEIDVHSPSFHENEKKSNRATNYADNSYVSSTNSTYPTSVDVINSVRKRVTIHMKFGKKNPKNQPAKLIILPDSLKELFTLASMCCLKLTIPGTVPDISDCLLLVQLQVRNLEMISLRK	OTHER
Rs_project_214148	Rs_project_214148__TRINITY_DN395_c0_g1_i3	17.0424	1.14147	3.89218	0.00206164	0.0260532	Transcript DEG	sp|O80506|FLZ3_ARATH FCS-Like Zinc finger 3 OS=Arabidopsis thaliana OX=3702 GN=FLZ3 PE=1 SV=1	FCS-Like Zinc finger 3-like [Primulina eburnea]		sp|O80506|FLZ3_ARATH	FCS-Like Zinc finger 3	4.2e-21	PF04570;		response to absence of light [GO:0009646]; response to starvation [GO:0042594]	kinase binding [GO:0019900]; zinc ion binding [GO:0008270]	cytoplasm [GO:0005737]; cytosol [GO:0005829]; nucleus [GO:0005634]		ath:AT2G44670;	other_or_unresolved	O80506	FLZ3_ARATH	reviewed	FLZ3 DUF581-9 At2g44670 F16B22.16	Arabidopsis thaliana (Mouse-ear cress)		FUNCTION: May act as an adapter to facilitate the interaction of SnRK1 complex with effector proteins, conferring tissue- and stimulus-type specific differences in the SnRK1 regulation pathway. {ECO:0000269|PubMed:24600465}.			SUBCELLULAR LOCATION: Nucleus {ECO:0000269|PubMed:24600465, ECO:0000269|PubMed:29945970}. Cytoplasm {ECO:0000269|PubMed:24600465, ECO:0000269|PubMed:29945970}. Note=Shuttles from the cytoplasm to the nucleus when associated with KIN10. {ECO:0000269|PubMed:24600465}.	FLZ family	IPR044533;IPR007650;		NP_566023.1;	AC003672;CP002685;AF325088;AY048280;BT001142;AK228057;AY088046;	Cytoplasm;Metal-binding;Nucleus;Reference proteome;Zinc;Zinc-finger	CCTTAGATCATTCATAATAATAATACGAAGTTTTAACAAAATATTATCATTCTAAAAATCAACTTCCAAAAAGAAGGTTTAAAAAGGACAATTTATATTATAATGGAGTTTTGTTGTTTTTATTCTTTAATATCAAATAAAAATTTTAATCGCTTAATTCTTGATTAAGATTGAAATAGTAATAATAATAAGATTTTAAATTATTTAATTCGATCATAGAACTAGTAACTAATTTTATTAGTGACGATACGTAATAATAAGAAATAATAATTAATTAATTCGATCAATCATTTTTTTTATACCAAAAGTTATACATGACAGTAATATCATGAGGTTTTGCTAATCTAATATTCTAATACTCAATTCTCATCTTCTTTTACCTTTTATTTTTCCAGGTGCAGGATTAAGAAGGTTTAAGAATAAGTCACGACCTTATAAAACTTAAATCATGAATTAATAAAATTTTAGTTCCTCTTAAAGCGTCGCATGCGTGACCGGTGTACCAAACCGCGACCGGAGCGCTTGTACACGGATATCATAGGACGATTACGTGACTTAGATTATATACTCACAATTTACATCTGTATATATCAAGCTACAGAAACTGTACTTGACCGTACTGATTTCTTCGATTCAAACTCTTTCTTAGATTCTGCGTTTTGTCCGCCTGTTTTTGATGATTTCTTCGACGAAGAAAGCCTCCAACTTTTCTCATCTTCTGCATCCATTTCGATTTGCTCTTGTCTGCACTCTTGGCTGCAAAACGGTGTGTTCCCTCTGTAGTAGAAATTTTTCATGTATCTCAGAATAAAAGCAAGCAAAGCAAAGTAACAGATGACACGAAGATTGAATATCGACAATAATTCGGCTTTTTGTCCTTGAAACAACTCGTTATGGTTCGATGACAATTCGTTTTCCAATATACAACGATTATGATTCGTAACAGATGCACCTCAAATTAAACCACAAAGGCTTAAAGACACTCAAATATATGACCATTGAAGATGATGAACAAAGATGCACGGAATTGATCTTCAAATATGATATTGATCTCGAAATTGTATGTTACCAAGATGGGGCATTTGGAAGCACAATTTCATGAAAAAAACGCATCTGCACGTGAACGGACACGCGTTATACAAACTACACAGGGCGGGCACGATGGATCCAGCCCCCTTTTGCATTTCAAGTCAAGCCGATCGCGGCTCGTCCTTTAATTTTAAATAATTTTCCAACACCAATGAAATCAAGAAATTAAAACGAGAGAATACTTATATGCTACTAACCTGTACATAAAGATGTCACTGTTGTGGCTGAGTGGTCTGTTGCAAAGGAAGCAAGAATCAAGGAAATGGGGTTGGTAGTCTTCTTCCTCACATCCGATGTAATATGAAGCACCGGAATTCATATTTTTGTGTTTATGTTCGGTGGAGGCGGTGGATTCACGGCGGCGGCGGCGGCGGAGTTTAGCTGTTAGTGGGATGATGAACTTCAGATAGCAGATAGTAGTGATTCTTGTAGAGAGGAGACACAAATGAAATGGGAAATTTGGGATTATATAGGCGGTAATACATAATATAATAATATAATGATTAATGTTATACGATGATAATAAGAAT	MKNFYYRGNTPFCSQECRQEQIEMDAEDEKSWRLSSSKKSSKTGGQNAESKKEFESKKSVRSSTVSVA	OTHER
Rs_project_214166	Rs_project_214166__TRINITY_DN368_c1_g1_i3	0.282195	297.345	-9.5586	1.17097e-07	2.92998e-05	Transcript DEG	Putative protein containing Cysteine-rich TM module stress tolerance						PF12734.13	Cysteine-rich TM module stress tolerance						other_or_unresolved																	CGACTTTCTTTTTCTAGAGCTTTCTCTTAACATCTATAAGTATATATACACAATAGAAGACTCCCATATCATACCACAACATAAAAAAATTTGATCTGATCTTCACTACTCTAAGATCACATTATTATACATATAGATATATTCAACTTCAAGCTATTCACAAAAGAAGATGGGTAAACGGCAAAAGTATGCTTACCAATACCCTGCTCAAGGTCATTATCAGGGACCACCGATGTACGCGGCTGCTCCGCCACCGAGAAGGAACACGGGATTCTTGCAAGGATGTCTTGCGGCGTTATGTTGCTGTTGCTGCGTGGAGGAGTGCTGTG	MGKRQKYAYQYPAQGHYQGPPMYAAAPPPRRNTGFLQGCLAALCCCCCVEECC	OTHER
Rs_project_214171	Rs_project_214171__TRINITY_DN368_c1_g2_i1	1.52743	364.933	-7.78734	3.69106e-07	7.04739e-05	Transcript DEG	Putative protein containing Cysteine-rich TM module stress tolerance						PF12734.13	Cysteine-rich TM module stress tolerance						other_or_unresolved																	CATCCTTGCAAGAATCCCGTGTTCCTTCTCGGTGGCGGAGCAGCCGCGTACATCGGTTGTCCCTGATAATGACCTTGAGCAGGGTACGGGTAAGCATACTTTTGTCGTTTACCCATCTTCTTTTGTTAATAGCTTGAAGAAGTTGAATATGTATAATAAAATTAAATTGATCTTCATTACTCTAAAATTTCATTGTTATTATACATATTCAACTTCTTCAAGCTATTAACAAAAGAAGATGGGTAAACGACAAAAGTATGCTTACCCGTACCCTGCTCAAGGTCATTATCAGGGACAACCGATGTACGCGGCTGCTCCGCCACCGAGAAGGAACACGGGATTCTTGCAAGGATGCCTTGCGGCATTATGTTGCTGTTGCTGCGTGGAGGAGTGCTGTG	MGKRQKYAYPYPAQGHYQGQPMYAAAPPPRRNTGFLQGCLAALCCCCCVEECC	OTHER
Rs_project_214194	Rs_project_214194__TRINITY_DN351_c0_g2_i10	14.7542	0	6.11958	0.00095506	0.0159353	Transcript DEG	sp|O82359|LCKB2_ARATH Sphingoid long-chain bases kinase 2, mitochondrial OS=Arabidopsis thaliana OX=3702 GN=LCKB2 PE=2 SV=1	sphingoid long-chain bases kinase 2, mitochondrial-like [Primulina tabacum]		sp|O82359|LCKB2_ARATH	Sphingoid long-chain bases kinase 2, mitochondrial	1.11e-180	PF00781;PF19279;		phospholipid biosynthetic process [GO:0008654]; phytosphingosine metabolic process [GO:0006671]; response to cold [GO:0009409]; sphingolipid metabolic process [GO:0006665]	ATP binding [GO:0005524]; sphingosine kinase activity [GO:0008481]	chloroplast [GO:0009507]; membrane [GO:0016020]; mitochondrion [GO:0005739]		ath:AT2G46090;	mitochondrial_annotation	O82359	LCKB2_ARATH	reviewed	LCKB2 At2g46090 T3F17.26	Arabidopsis thaliana (Mouse-ear cress)	2.7.-.-	FUNCTION: Involved in the production of sphingoid long-chain base (LCB). Is required for the cold-induced accumulation of phytosphingosine-phosphate, the regulation of the cold-responsive MPK6 and reduction of root growth at moderate low temperature. {ECO:0000269|PubMed:22236066}.			SUBCELLULAR LOCATION: Mitochondrion {ECO:0000269|PubMed:18643979}.		IPR017438;IPR005218;IPR001206;IPR050187;IPR016064;IPR045540;		NP_566064.1;	AC005397;CP002685;AF387014;AY072531;	ATP-binding;Kinase;Mitochondrion;Nucleotide-binding;Reference proteome;Stress response;Transferase;Transit peptide	TTTTTTTTAATTTTAAAAATCACACTTTCTAAACTAAAAACTTAGGTTTGCTCCTGAAATTGTTTCTTGATGCAGATAACAACTCGTGAAGTTTGTTCTTTAGATCTGTTCGAGCATTGACTGCTCTCCTGGATCTTCCCAAATCGGATAATATTGTTCATTTATTTGTTGGCCCTTGATAAATACCCAGTCAACTTGTTATATGGCGTTGATTGCAAGATTATGTTTATACTAGATTATTATGGTGGAGTTAATATAATACTAGACTAGAGCCGCAATCTTCTGTATTTACAATGCTGAATCCATATTACCCTTAATTAATCTCTCAGTATTATATTAAAATACGCACTTTACTATACATATACATCTGTTACTGCTTCTGGATATGATCTTGGCAATCGTGCCAATGGCTAAAGCCTCTTTTGTCAGCGCAGAACAGCCCCTGGCTCCAGATCTCGCCGCCGACCGTGCAGTCCTACGCACCGTCGGAGCCTCTCGCCGCCGTGACATCGTCTTCGTCGTAAATCCTCGAGGAGCTAATGGAAGGACGGGTAAGGAGTGGAAAAAGCTGTTGCCCTACCTGAGGTCTCGCCTTGGTTCTGAATGCAATATATGTGAATCTTTGACTGCTGGTCCTTGTCATGCGATAGACATTACAAGGGAGGCTATACGCGAGGGTGCTGATGCGGTAATTGCTGTTGGAGGCGATGGAACTCTGCACGAGGTTGTGAATGGCTTTTTCTGGGGAGGTAAACCTGTTACTAATAATGATTCAACTGCTGTCCATACCACTGCTCTTGGTCTTATCCCCTTGGGAACTGGTTCCGATTTTGCAAGAACATTGGGATGGAAAAAAGATCCTCATGACTCCATCGACCGAATTGCTAAAGGGATGAGATCTCACATTGATGTTGGATTCATTAACGGAGGAAGTGGCGAACCACAATATTTCATAAATGTTGCTGATGTTCATTTGAGTGCCAAGGCTGGTTATTATGCATCAAGATACAAAAAGTTCGGAAATCTCTGTTATGTTATTGGAGCTTTGCAAGCTTTTTTCGGTCATCGTAACCAAGACTTTAGAATTAAGGTTGATGATGGTGATTGGGAAGTATACTCCCAAGTAACCGCTCTTTGCATTGGAAATGCGAAATATTTTGGTGGTGGAATGAAGATTTCCCCAAATGCCGATCCATCTAGCGGGAACTTTGAGGTGGTCATTCTTCAGGATTTCAAGTGGTACGACTTTGTTCTCAAACTGCATAAGCTATACAATGGTACACACTTATCAGTGAATAATGTATCTTCAAGAAGAGCATGTTCAATTGAAGTCCAGGAAATTTTAACAAACGGTGACATCTTTGTCCAGTCGGACGGCGAACATTTAGGCTTCCTTCCGAGGAAATTTAACATTTTACCTGGCGCTATTGAAATGATATGCTGACTTCTTCCTCGTGATTAGTAACTCAACATGGGTCGCGAAACCTGCTCTTTTTTTAACAAAGGAATAAATGCAAGCTCCTCCCCATCGCCTGCCGCATAGTTGTTCTCCAGAATCAACATCACGAGAAAGTAGATATGCTTAACGGATTAATTACGCATGAAATCAACATGAGAGAAAAGGAAGCAAATCCATGCTGTTGGCTTAGTTTTGAGATATTGTTTCATTGCTGGTTGAGTAAAATGGGGCCGAGCAAAGGACAAAAATTTCTTGCAGTGTTTTTATTTTCATTTTTATTCTGTCAATGTATATTATTTTTCTCTAATAAGTAGTTTCGATCGCTGTATGGATTAAAAATGGAAATACGGGCTTTGCTTTATTTTTCTGTCTGTTTATTCTTTTTAACCAGAAGATGAAATTGTTTTGTAAGACCTTATTATATAATGAATGTTTTTAAATTCCTGATATTTTTGTTCGCTATAGAGGAGTGCATGGTCTCCGTCTAATTGGCCCACACTATTTTATATGGCCGGTATTTGTACAAGTTCCTACTGCTGACGATTCTTTTTTCTTCATCTTTTTTTGAATGGCCAGTTTTCTTTCATTCAAACCGACACTTATCCCTACCGGGTCCGTTCTAACAATCTTATTTTCAGTCCATATTATTGTAAAAAAGCGTACGAATTCCGATGCTGTGCAAAGAACACTACTAATCAAGGTCCTGAACCTGAAAATGTGTTGCTCAAAATCGCCTGGTATGGCTCTGAATTTCTTGGTATAGCTGCTTCTTTCCTACGATCTCCAACGAGAACCGAGGACGCCGGAGGAGATGTCACAGAGCTTTCTACTGATGGGTTTGGAAAGATTGATCGGGCTGCGGTTGTGGAAGCCATCAGAGAGGACTTCCAAAGATCATACTTTGTCACTGGAAATATGGCACTTGATGCTTATGAAGAGGATTGTGAATTTGCTGATCCAGCCGGTTCGTTTCGAGGGCTAAGTCGGTTCAAAAGAAACTGTACCAATTTCGGTTATCTACTCGAAAAGTCAAATATGAAACTCATGAAATGGGTGAATTTTGAGGAGAAAGGAATTGGGCACTGGCGATTTATATGTGTCATGTCATTTCCGTGGAAGCCCATTCTTTCAGGTGTGCATTCAACTTACAACTCATGAAGGCAAAGAATAGTGGCCTGCTTGGTTTATTACTAAAGTAAAATCACACGTTAACACCCCTTAGGTTTGTCTTAATCACAAATGCTACCTCTGAGTTATCATGAACTGTGCAAAACCACTCCTGAATTTTTCTGCCACCTACAATATCCGCCTTA	MILAIVPMAKASFVSAEQPLAPDLAADRAVLRTVGASRRRDIVFVVNPRGANGRTGKEWKKLLPYLRSRLGSECNICESLTAGPCHAIDITREAIREGADAVIAVGGDGTLHEVVNGFFWGGKPVTNNDSTAVHTTALGLIPLGTGSDFARTLGWKKDPHDSIDRIAKGMRSHIDVGFINGGSGEPQYFINVADVHLSAKAGYYASRYKKFGNLCYVIGALQAFFGHRNQDFRIKVDDGDWEVYSQVTALCIGNAKYFGGGMKISPNADPSSGNFEVVILQDFKWYDFVLKLHKLYNGTHLSVNNVSSRRACSIEVQEILTNGDIFVQSDGEHLGFLPRKFNILPGAIEMIC	OTHER
Rs_project_214231	Rs_project_214231__TRINITY_DN334_c0_g1_i7	12.5986	60.3461	-2.25916	6.18565e-05	0.00266291	Transcript DEG	sp|Q9FFG0|ENAP2_ARATH Trihelix transcription factor ENAP2 OS=Arabidopsis thaliana OX=3702 GN=ENAP2 PE=1 SV=1	trihelix transcription factor ENAP1-like [Primulina huaijiensis]		sp|Q9FFG0|ENAP2_ARATH	Trihelix transcription factor ENAP1	1.2e-38	PF13837;		DNA-templated transcription [GO:0006351]; epigenetic regulation of gene expression [GO:0040029]; ethylene-activated signaling pathway [GO:0009873]; regulation of DNA-templated transcription [GO:0006355]; regulation of gene expression [GO:0010468]	chromatin binding [GO:0003682]; DNA-binding transcription factor activity [GO:0003700]; histone binding [GO:0042393]; transcription cis-regulatory region binding [GO:0000976]	nucleoplasm [GO:0005654]; nucleus [GO:0005634]		ath:AT3G11100;	other_or_unresolved	Q8VZI9	ENAP1_ARATH	reviewed	ENAP1 VFP3 At3g11100 F11B9.6 F9F8.9	Arabidopsis thaliana (Mouse-ear cress)		FUNCTION: Transcription regulator (PubMed:26571494). Associates with chromatin regions that are associated with ethylene-responses in absence and in presence of ethylene (PubMed:28874528). In the presence of ethylene, promotes histone acetylation in an EIN2- and EIN3-dependent manner, mainly on H3K14 and H3K23, thus regulating positively ethylene-responsive genes (PubMed:27694846, PubMed:28874528). {ECO:0000269|PubMed:26571494, ECO:0000269|PubMed:27694846, ECO:0000269|PubMed:28874528}.			SUBCELLULAR LOCATION: Nucleus {ECO:0000255|PROSITE-ProRule:PRU00372, ECO:0000269|PubMed:26571494, ECO:0000269|PubMed:27694846}. Nucleus, nucleoplasm {ECO:0000269|PubMed:30338215}. Note=Observed in nucleoplasmic bodies. {ECO:0000269|PubMed:30338215}.		IPR044823;IPR044822;		NP_566386.1;	AC009991;AC073395;CP002686;AY064137;AY085073;	Chromatin regulator;Coiled coil;DNA-binding;Ethylene signaling pathway;Nucleus;Reference proteome;Transcription;Transcription regulation	AAAGATGAAGACGATTACGGTAAGAAGTCTTCCTCACATTCACATTAAATATCTACTTTGCTTACAAATTTGCAACTAGCAAACTCTACTAGGTTTGAAATCTTCTTGAAAAATTAACAGGACCAACTGTAAGTGAAGGGGGAAACGATTCTGGTGCCTTGATTCCCACCAAAGGATGTCTGTCAAGTTCCTTCCCTCATGGCTAGCTGTACATATCATCAGAAGATCCAGATCTCCTGGCTTGTTTGATCTTCTGAAGCTGGACCTGAGTGTCCATAAACAATTGCATCCTCTGAACCTCCAAATCTTTAGCAAACTGCATCCTCTGCTTCTCCAACTCAACCATCTGCCTCTGCTTCATACCCTCAACCTTCTCATATATCTCCCCAAACCTCTCAATCGCCTTGGCCACTCTTCCCATCCCCTCATCCCCTTCCTCTTCCGCCTCCACGCCCCTACCCTCGCTCCTCTCAGCTTCAGGCCCTTCAGATTCTCCATCATCATCATCATCTGCCGCTGCCGCGGCAGCAGCAATAGCAGAATAATTCCTCCTAAAATATGACTCGTCCACAGGCGACGGCAGCAACGGACGTTTCTGAGGTAAAATCACCGGTGTCACCATCGCGGATGAGGGAGAACTACGATATGGCAACGGCACGGCCATGGGAGGCGACGGCAGAGATAGCATAGGTGTAGATTGAGCAATCTCCAACGGTGACTTACTATTCTGATGCTTATTGAAATTAGATCCGGTCAAATAATCCATACGAGGGAAGAACGGCCACGACGACGTTAAAGTACCGGTAGATTCAGCGATCTTAGTCTTCTCAATCTTATACTTCTTCTTAAGAGTATCGATCCGATTCTTACACTGCACATCCGTGCGGCGAGTCTTCTTCGTGTGTCCGTGACTCGCGTTGACGGCGTCCGCCACCTCCTGCCAGTCCTTCTGACGGAGGTTCCCGCGGTTGAGTTCTACATAACGGCGACCCCAAGCTTCAACCAGAGTCCAAGTTGCCTCCTCTGTCCAACAATCCTCACGGAACGGCGGTTGCCTCGTCGGCGGCGTCTGAAGAGTCGAAGATTCCGTCAAATCGCCCATAGATCTAGATCCGGAGTTGGTGATTTATGCGTCAAGAACGCAAAAACATGGTGGAGAACAACAGGATAGTAGGTGTGATAAAAGGAAGTGCGGCGAAGGGGGTGCCGGATGGCGAAAGGCGCGTGAGGTTTGGATTACGTATGGGGAAGGGGAAAAAGTGGAGGGGATATCGCCGGGGGAGCGCGTGTCCACTACGTTCACGCGATCTCGCCAAGGTGGTCATTGGTTGCGTCGTCTTATGCCTTACTGAATCTTGACCGGATTAAATTGAACTGCGTCCGTTTGTTGCGGCTTTGCAATTTTCAAGGGGTATGTTCGTCAACTCAGTTTGCACTTTGCACCATGCCACCATCTCAATTCTCACACCTAATATGGAACAAGAAAAACCCTAATTTGCAAACACCTTAGAAGGATAACCGCAAATTCAAAAGACCAAAAGTTCAAAACCCCTTTCTCTCCGCAAATATGGGAATGGAATGTAACGGCC	MGDLTESSTLQTPPTRQPPFREDCWTEEATWTLVEAWGRRYVELNRGNLRQKDWQEVADAVNASHGHTKKTRRTDVQCKNRIDTLKKKYKIEKTKIAESTGTLTSSWPFFPRMDYLTGSNFNKHQNSKSPLEIAQSTPMLSLPSPPMAVPLPYRSSPSSAMVTPVILPQKRPLLPSPVDESYFRRNYSAIAAAAAAADDDDDGESEGPEAERSEGRGVEAEEEGDEGMGRVAKAIERFGEIYEKVEGMKQRQMVELEKQRMQFAKDLEVQRMQLFMDTQVQLQKIKQARRSGSSDDMYS	OTHER
Rs_project_214244	Rs_project_214244__TRINITY_DN388_c0_g1_i6	39.6234	16.7818	1.23351	0.00245351	0.0290908	Transcript DEG	sp|Q9XGM1|VATD_ARATH V-type proton ATPase subunit D OS=Arabidopsis thaliana OX=3702 GN=VHA-D PE=1 SV=2	V-type proton ATPase subunit D-like [Primulina huaijiensis]		sp|Q9XGM1|VATD_ARATH	V-type proton ATPase subunit D	3.41e-143	PF01813;		vacuolar acidification [GO:0007035]	proton-transporting ATPase activity, rotational mechanism [GO:0046961]	cytosol [GO:0005829]; Golgi apparatus [GO:0005794]; plant-type vacuole [GO:0000325]; plasma membrane [GO:0005886]; proton-transporting V-type ATPase complex [GO:0033176]; vacuolar membrane [GO:0005774]; vacuole [GO:0005773]	ko:K02149	ath:AT3G58730;	other_or_unresolved	Q9XGM1	VATD_ARATH	reviewed	VHA-D VATD VATPD At3g58730 T20N10_80	Arabidopsis thaliana (Mouse-ear cress)		FUNCTION: Subunit of the peripheral V1 complex of vacuolar ATPase. V-ATPase is responsible for acidifying a variety of intracellular compartments in eukaryotic cells, thus providing most of the energy required for transport processes in the vacuolar system (By similarity). {ECO:0000250}.			SUBCELLULAR LOCATION: Vacuole membrane {ECO:0000269|PubMed:17151019}; Peripheral membrane protein {ECO:0000305}.	V-ATPase D subunit family	IPR002699;		NP_191432.1;	AJ225059;AL353032;CP002686;AF428344;AY124869;	Hydrogen ion transport;Ion transport;Membrane;Phosphoprotein;Reference proteome;Transport;Vacuole	CCAAAATACACTCTCCAGAAGCCCTAATTAGCGACCCTCCTCCGCCATTCGTCTTCGGGAAACAAGCTAAAAACAATGTCGTACAAATCCGTCAGACCTAATTGTGACAGTAAAATCAAACACAAATCCTCAATCTTCTGTAACAAGTCTTAGAAGGAATCATTCGTTACATGCGTCTTTCTATGCGGAGAGCCCTGTAGCTTCGAAGTACCTTGACCGAGACGTCTTGCTCCGTCTACTGGAATTCACCACCCATCAATTTCATTCTCGCATGCTTCGTGAAAGAACAAGACGACGATGGCGGATGTGATATCTGTTATGACAAATGTAATATAGTAGGTTTCATATTTGTAGAGGGTAAATTTGTAAAATACTATATCAATCCTTATCGCTGTACGACATCTTACTAGGCATCACACCAATGGGGTAAGGATGCTTTCTCAGCCAAATTTCATGCTAATCACGGGCTTCTGTATTTTCGTGAGCTTTTTAATCAGCGTGAGGAACAAAGGAAGATAATTATTGAATTTTTGTCTTGTGAACCGAACGTAACCTAACAGTACAGAACGAAACCCTCACTCCGAATTCGTCTGCTGTAAAGAGGAAAGAAATAACAAACGAGAAGAAAAACTCTGCCCACTGCCGATCGAGACACCTGTTTATTGCTCTCTGGCCTCTATATTGGCAGCTTTACTAGCGTAAATTAAGCCGAAAAATTTAAAAATGTCTGGACAGAGCCAGCGCTTGAATGTTGTTCCAACTGTTACAATGCTTGGAGCAATGAAAGCTCGACTTGTTGGGGCCACAAGAGGCCATGCATTGCTCAAGAAGAAGAGTGATGCTTTGACCGTGCAGTTTCGACAAATTCTCAAGAAGATTGTCTCAACAAAAGAATCAGTGGGAGATATCATGAAAAGCTCTTCCTTTGCCCTTACCGAAGCTAAATATGTGGCTGGTGAGAATATCAAGCACATCGTTCGTGAAAATGTCCAAAGTGCGTCACTTAAGGTGCGATCGCGTCAGGAAAACATTGCTGGGGTAAAACTTCCTAAATTCGAACACTACATTGATGGAGAGACTAAAAATGACTTGACTGGACTGGCAAGAGGAGGTCAACAAGTTCAAGCTTGTCGTGCAGCATATGTGAAATCTATCGAGCTTCTTGTTGAGCTTGCCAGTCTCCAAACGTCTTTCTTGACCCTTGACGAGGCGATCAAGACCACAAATCGTAGAGTCAACGCCCTGGAGAATGTTGTAAAGCCACGATTAGAGAATACGATAAGTTACATCAAAGGAGAGCTTGATGAATTGGAAAGGGAGGATTTCTTTCGGCTGAAAAAGATACAAGGCTACAAGAAGAGAGAGCTTGAGAGACAACGTGAATCTGCAAAGGCATATGCCGATGAGAAGGTTGCGGAGGAAATTTCTTTGAAGAAGGGCATTTCTGTTAATGCAGCACACAACATGTTGTCCCAGGCTATGCAGAATGATGAGGACATAATCTTTTGAATCAAGGTTAGTTTAATCTACTCGAGTACTCTTTGTGGCTTTGCGTGGTCCCTTGTTGTATTCGGTGCAAGATATATTATATATCAAAATAAGATCGCATGTGTTATCTATTTCATCGGTTTTTTAAACCTTAAATTGTGAAAATTTTCTTGGTTTAGGCTTCCTTGGTCTATCATTACAGAACTGGTTGTTTCTATTGCCCTGTAATGTAGTGAACCAAGTTACGCCACAAACTATTGGCATATCTGTAATATATTCTTCTTGATGCATTAAATAAATGAACTGATGTGAGAGTGGCTCTTGTGAGCGTGATGTGCTTGGTGCTCTTGGAGAATTTCGGTATGATATTGCTGTCACCACTTGTTTTTCCGAATCCGGTTCTGGCGTGGTGCTCCGGTTATTCATGGAGTTGGACGTTTTTTGTGCCTCCAATGGTAGGGATCATCATATAATCATGAGATGAGAGAGAGACAAGCTTTTTGAAATGACTGAAAAACCACATAAATATGTTTCTGAAAGATGCATAAAAATAGCAAAGTGTCGTGTAAAAGTTGTGGGCTGATGAAGTAATTGGTCCCCGAAGTTCGCTTTAATACTCAATTTAGTCCTTAGTGTTTGCATTGACCTGATTTGGTCCTTATTGTTTCCAAAATTAACCTATATCAGTCCAATCGTTAAGTCAACATTTAGTTAGACACATTTAGTTAGACGTAATCTCTCTCAAATACTACAAAATAAAACTTCTCACCCATTTTTAACGTCGTTCTTCAAGTGATTTCCTCCAAAATCGATTTCCCCAAAATCGATCGTCTTCAACTTAGCAAGATTGGACGCAGTACCGACGGTGGAGGGAGAAACACAGGACCGACGCTTTCCCTGTTCGAATGAATCTGTAAGCACTAATTTTCTGCCCTAATTTTTTCTGTGATGTGCATAGGTTTGAGATGCGGTCGGATTATAGTTACAAAATTGCTTTTTGGATTTTTAGCAAAATCGATTTTTGGATTTTACACTGTTCGGATAGACGATTTTGAAACGCTAAAATCGAATTTTTTATTTACAGTATTCGAATGATATTGAAACCCCCAAAACCGATCTTTGCATTTGTCAGCAACATATTTACACTGTTCGAACGAAATATGTAACCCCAAAATTGATTTTGGATTTTCACTAGTCAAGGGTATATGAATTTTAGTAGTTATGATGATGTTGATGGAAGCTTAAATCTTATTGTTGGGAGTGAGGATGTTTGTGGTTCTGATGATAGTGGTTCAGATATTGTTGGAAGTCGAAATCCTAATGTTGGTGGTGAGGATGATAGTGGTTTTGATGATGAGGAGGAATTTTATGACAGTGACAATGACTTTGAAGAAGATGATAGGCTATTTGATGA	MSGQSQRLNVVPTVTMLGAMKARLVGATRGHALLKKKSDALTVQFRQILKKIVSTKESVGDIMKSSSFALTEAKYVAGENIKHIVRENVQSASLKVRSRQENIAGVKLPKFEHYIDGETKNDLTGLARGGQQVQACRAAYVKSIELLVELASLQTSFLTLDEAIKTTNRRVNALENVVKPRLENTISYIKGELDELEREDFFRLKKIQGYKKRELERQRESAKAYADEKVAEEISLKKGISVNAAHNMLSQAMQNDEDIIF	OTHER
Rs_project_214328	Rs_project_214328__TRINITY_DN337_c0_g2_i4	179.619	23.2457	2.95094	0.00115644	0.0180313	Transcript DEG	sp|P10690|PSBR_SPIOL Photosystem II 10 kDa polypeptide, chloroplastic OS=Spinacia oleracea OX=3562 GN=PSBR PE=1 SV=1			sp|P10690|PSBR_SPIOL	Photosystem II 10 kDa polypeptide, chloroplastic		PF04725;		photosynthesis [GO:0015979]		chloroplast thylakoid membrane [GO:0009535]; photosystem II oxygen evolving complex [GO:0009654]			chloroplastic_or_plastid_annotation	P10690	PSBR_SPIOL	reviewed	PSBR	Spinacia oleracea (Spinach)		FUNCTION: Associated with the oxygen-evolving complex of photosystem II.			SUBCELLULAR LOCATION: Plastid, chloroplast thylakoid membrane. Note=Associated with the photosystem II complex.	PsbR family	IPR006814;			J03887;	3D-structure;Chloroplast;Membrane;Photosynthesis;Photosystem II;Plastid;Reference proteome;Thylakoid;Transit peptide	GGGTGTTTACCAATTCGTCGACAAATACGGTGCTAATGTCGATGGATACAGTCCCATCTACGATGAAAATGAGTGGGCTCCAACTGGAGATGTTTATGTTGGAGGCACCACAGGGTTAGCTATCTGGGCTGCAACACTTGGTGGTATTCTTCTTGGAGGTGCCCTTCTAGTTTACAACACCAGTGCCTTGGCTCAGTGATCAAGCATGTATTAAGATAGCTATTTGTATGACTAGCTTCTGTTGGAACAACTGAATTGAAACCAAATGATGTTGAATATTTTATTCTAAATATGTAATTTAATATATTCGTGATATCATGGGATGTGGGCATAAGCTCAACTAAATGAAATACTGAACTAAATAAGCAGGAAATGGTTGAAAATTTGACATGCAATTGATTCATGTGTCTGGCATCTAACATTTAACTACTACAGAAGTTTATTTTTGTTAGCGACTGTCATGTTTATTATAGAAATTTTATAACAGCTTTCAAACAAGAAATAAAGGGCCAAAGATACTGAAATAGTAAGATGAATACTTGTACTGGTAACAACTTTTATCTTCCTTTCAACCGTACCCACAACGTAACTTATACAACTCACACATACAGATGAGCGAAACGTCAGAAATTACTTGCAGAAACTTGCATACCATCATGTACAAAACGAGACATATAAGAATTTGGGAGACGCCTTCTTTTCTATTAACAACCCACCATCGAATGATGAACTCTCCAGTTTTCGCCTCCGACCCGAGAGAAGACACGGTCAAGTAAGAGGATGCGAGCACATTCATTGATGCCCTTTATTTGTATTGTCTCATGTGAGGCCATCATGAGTAAGTGAGTGAGTCCGGATCACCCATGTTTTTCTGTAAGACCCCTCTGGTCTTAATCGCAATCATCGTATTTAAATCACTTTTAAATACTAATCAGAGTGGAGTTATACAAATTATACTTCAAAACATACTGTTTAATATGTTA	MLDARHMNQLHVKFSTISCLFSSVFHLVELMPTSHDITNILNYIFRIKYSTSFGFNSVVPTEASHTNSYLNTCLITEPRHWCCKLEGHLQEEYHQVLQPR	OTHER
Rs_project_214353	Rs_project_214353__TRINITY_DN367_c0_g1_i20	59.185	0	8.12882	9.86622e-07	0.000145211	Transcript DEG	Uncharacterized Ramonda serbica protein	uncharacterized protein [Primulina eburnea]				1.41e-110								other_or_unresolved																	TAATAATAATAATAATAATAATACAGATAAATAAAGACAAAACAATCGCTTTTGTATATAATGACCACATTCATTCAACTTTTCATTGATTTCTCATCTCTGACTCTCTGAGAAACCGTGTGTTCATTCGTGTGAGAACTTTAGGGAAGGAAGGGTAACGGAGAGAAATTGGGGAAGCGTCGTGAAAAAAATGTATTTCTTTGAAAGATAGCTTCAAAATTTCCTACTTCTTTTGTGATTTCTGTTTTTTAATCTTCTCTTTTAATTTGCATCCCAGTTTTCCTCTGGATGTTTGGTTTCCGGTCATATTACCGTTTGATTTTGTTCAATCCTTGGGTGTTATTTCGGATTCCGGTGAACACAGCGTTTAATTTACTTCAAAATTTATAAAATTGAAGCCTTTATTGGGTGGACGATGAGAGGACAGAAGGGTCTTTCAGTGCAATCGTCTTCAATCATTTTCTTGAATTTTGCTGAGGAATTTTGATTTCCTAGATTATTTGGGAGTTAGATGACTCTTTGAACTGTTGAAGAAGTCCGTTGTGTTCTGATTGAGGTTATTCTTGGATATGTTGCCTCATTTGACTTTGATCTTATCTGTAAATATGGTAATGAAGACATGATGATCACATTAAATTACTGTTGAAAATTCTTTTCAACTCTTCAAAATTTTGGAACACGGGCATTTGAAAGGACTGGTTCCCGATCATTTGAAACTAATATTCATACCAAAGGCTTGTGGTTATTTCTTGATTTAGAAATTAAATTGTTGTTTTTGGAGTTTAGATCTGAGTGATAGAAAGTTCTATCTTCTGTTCTTTTGTATCCAGCTTCCTATTTCATTGATTCTACTTGTATATACACGTATAATATCATTTTTCTTGTGTTCTTTGAGCACAAAAAGGGACAAAACATGGCTGTTTCTTTCACTAGATTGTCGTGGCTATGGTTGGGTGGTAAAGAAAAAGAGCAAGTTTCGAATGGGTCACTTGCTAATTCATTAAGTGATTGGGGTTTAGGATTGAGAGGAGAACCAGAAAGCTTGAAGTTTAACTCGGTGAGGGGTGTCGATAAAAGAATGCCATCTTCGAGTTCGTGTAGGAAAGTGAAGAAGAAATGGAAGAGTAGGGAGGAGAGAAACAGGAGGATTGATAAAGAATATGATGTGGTGTTGGTCCCATCTGATGGGGTTGGTTTGTCCGGATCGGAGTCAGATGATTCGGATTGGTCTATCGGTTGGCTAGAGCCACATGCCCCTGATTTCCAGAGTGATGAGGAGGCTGATGATAGCTTTGCTGTGTTAGTTCCTTGCTATAAGCATGATTGCAAGAATTTAGAAGAGTATAGTGAGGAGCCTAGTGTTCCATTCTTGAGTGCCATTAAGAACGTTCCAAATGGTTATTCTGCTGGTAAGATCTTGGGAATTATGGATATCTTTGGATGCTTTCATGTATCTCTTATTCGATTTCTTTTCCTGCTTTTACTAGTTATCATATGTCTTTCCTTTGCTATTTACAATTTGGGCTTGGTTTGGATTTGGGAAATTAAACATTTATATGCTTGCTATGCTGAAGTAACTAAATACCCCTGCTTATTTCATTTATGTACAACGTGTAGATTGTTGAATACTTTATATTTACTTGGAGAATGTACAGAATCAAAGGTTAAATGATTTAGTTTTTGCCCTGCCGTCTAAATAGGCTTTGCATTTTGTTTTTTCGAATACCACGGTTCGTGCAGATACTGATGAGTATGCTGGTTAAGTTTTATTTTTTCAGTAATGCTCGGGTCGGTTAACTGCCTATGAGAGTCCTATAGTACGTTCCTGCTTCTCGACTAGAGGATCAGTCACTCAATAATCTTTACTGAATGTGATATTGGATCTGTACATTTTTTGACGTTATAAATTTTCGGTCTAGTTCATCTGTTTGCCCCAAAAAGAAAACTTTTTAGAATACAATTACCCAGCCATTCAGCGGAAGCATTACTATTATATTCTGTTGTGTGCTCTTTTTTTATATTGTTTATTAGGATTACATTGAATGGCTTATATGATTGAATATTTTATTCCCTTCAGACCTGTGATGCCTGGCTTTGGAATGAGACGGGACTCATGTTTCTTCGGAATCTCTAGTGAACACTGATTTTCATCATTGTTTT	MAVSFTRLSWLWLGGKEKEQVSNGSLANSLSDWGLGLRGEPESLKFNSVRGVDKRMPSSSSCRKVKKKWKSREERNRRIDKEYDVVLVPSDGVGLSGSESDDSDWSIGWLEPHAPDFQSDEEADDSFAVLVPCYKHDCKNLEEYSEEPSVPFLSAIKNVPNGYSAGKILGIMDIFGCFHVSLIRFLFLLLLVIICLSFAIYNLGLVWIWEIKHLYACYAEVTKYPCLFHLCTTCRLLNTLYLLGECTESKVK	OTHER
