## SUPPLEMENTARY FIGURES Supplementary Figure S1. Tissue-specific cellular responses and cross-sectional area dynamics across desiccation and rehydration for "Spatiotemporal pectin remodelling, glycoproteins, and LEA proteins maintain cell wall integrity during desiccation and rehydration in *Ramonda serbica*": Supplementary_Table_S1.xlsx (part 166 of 401)

### Sheet: 07_R3_vs_DL (continued)
Rs ID	Transcript ID	Mean R3	Mean DL	log2FoldChange	pvalue	padj	Evidence status	Protein name	NR Description	NT Description	Swiss-Prot ID	Swiss-Prot Description	Swiss-Prot E-value	Pfam ID	Pfam Description	GO Biological Process	GO Molecular Function	GO Cellular Component	KEGG KO	KEGG Pathway	Cellular compartment	UniProt accession	UniProt entry name	UniProt reviewed status	UniProt gene names	UniProt organism	UniProt EC number	UniProt function	UniProt catalytic activity	UniProt pathway	UniProt subcellular location	UniProt protein families	UniProt InterPro	UniProt Reactome	UniProt RefSeq	UniProt EMBL	UniProt keywords	Nucleotide sequence	Protein sequence	Target P	CW criteria
Rs_project_214395	Rs_project_214395__TRINITY_DN353_c0_g2_i2	163.398	0	9.59589	7.43895e-10	5.3908e-07	Transcript DEG	sp|P14381|YTX2_XENLA Transposon TX1 uncharacterized 149 kDa protein OS=Xenopus laevis OX=8355 PE=4 SV=1	uncharacterized mitochondrial protein AtMg00310-like [Primulina eburnea]		sp|P14381|YTX2_XENLA	Uncharacterized mitochondrial protein AtMg00310	1.82e-08	PF03372;PF00078;			catalytic activity [GO:0003824]				other_or_unresolved	P14381	YTX2_XENLA	reviewed		Xenopus laevis (African clawed frog)							IPR043502;IPR036691;IPR005135;IPR000477;			M26915;	Reference proteome;Transposable element	AAAATGGAATTGAATTGTTTTATTAGATTTTGGTTGAGGTATTTGAAACGACTACATCTCATCATTTTTTATATTACAAAATGATTTTATTACAAAAAGACAAAATGCTCCGTTCTCTCTCCTGGATCTTTGCAGGACTGTAGTTCTCTTCTGCAGCGCCTTGATAGAGCCGTTACCGGCAACTTAGCTCTCCTCCCTCTGTTTGCCTGAGCTTTCCTCCTCCTCCTGGGTCTCTCCCCCATCCTTTGCTTTCTCCTCAGACTAGTTTCCCTTTCTCCCTGACCTGTTCTTGCGCCATCAGTATTATCTATCCCCGCTGGCGTAGGCTCCTCCACCTCTTTCCTGCCATCTCCACCTCTTTTGCCATGGATACACCTAACCCAGCTCTCAACCATGTGGCTGACCCGATATGCACCCAAAATTCAAGAAACTCCTCCTCCTGCACTTACGCCCCTTATATCATCTTCCTTCACCTTGGTTGCCCGGATCTGTAACCATAAACCTAACCTGGTGGCAGCCAAGGAAACCCTACTCAAAGCCTGGGCTCCAAAAGGCCAAGTCTCTGTCTATTTCTTGGACCCTACCTCCATGGGCTTCATCTTCTCTGCCAAAATCGACGTGGAGAATGTGCTCTCTGCTTCTCCATGGAATTTTAAAGGAGCTTTAGTTCTCCTTCAGGTTTGGCCTCCGAACCTATCATACCAAGAAATCAAGTTTGAATCCGCTATGTCCTGGATCCAGGCTTCAAATGTGCCGGTCATGTTCATGACGAAAGAACTCACTGCTATGGTGGGAAAACAGATTGGGAAACTTGTGGGCGATGATTTATCCTTGGATGCGAAGAAATGGCGATCAATGCTCAGAATCCGAGTCGAAATTCCTCTGAATGTCCCCCTCAAGTTGCAGATTGTCATCGCCTCACCCCCACCCGCAACCTAACCATCGGGATTCGCTACGAGCGTTTGTCTGATTTTTGTTTCCAATGCGGGTGTGCGGACCACCGTTTCGAGTACTGCAAATATTTCGAACCTGGAACGGAGCTGACCTCTCTACCTTTCGGACCGTGGCTTAGAGCACCTCCTGTTGGTCGAGCTTATTTCACGACTCCTCCTCCGGCCATTGTTTCAACAATTCTCTCTTCGGTAACGGCTCTTTGTCCCTCGGCTTCATCAACTCACCGGTCACTTGGTTCTAATCCCCCACCAACAAATGAGATAAGTACTTTTTCTGTCACTAATACCATTTCTGATAACACCCTAAAACCCGTTGCCACACACTTATCACATCTGGGAAACGAGCAAAAAAGTCCTACAATCCCAGAATCTGAATTGTTAACCCCCATACATAATAGTGAGATTTCCACCGATTTACCATGCTCGATTAAATTATGCCCATTGTTAATCTTTTAACCAATGGGCTAGACTTGGCGAGTGACAATCTGAAATCCTCCAAAACAAATCACGAGATACACAACCCCCAACCCTATCCTCCAAACTCAGAATTCCATGCTTTCATACAATTCTAGGATTTAAATATTAATGGGCAAGTGAAGGGTAGCCAGCTACCTACTAAAAGACATATACCAAACGAAATAAGCTATTATGAAAAGAAACAAAAAATCTCCTCATCTCAGTTCGAAAAAATTAAAACTAAGATTCCCTTGGAGCCGTGGAATTTTGCCCCAGTGATCCTCGGTTGATTCAATCAACAACTGCGATTCATCTCACTCCGGTTGAACGAAAAATCTACCGTGTGAGAAGATCTATTCATATCATCTCCCAAACAATGTGAAATTGAAGAAAATGACATGGAAGCTAATATTTCTCCATCCCAGCCTGTCCAAATATCTGAAATCTTTGATGATCAATCCCTGAGCCCGGGAAGGCTGAGGGAGTAATCATGCACCTCCTCATCTGGAATTGCCGGGGTCGAATCCCCTGGCTCTCAGAGCCCTTTCGGCTCTGCTTAAAGCTCACTCACCTTCCGTTCTATTTCTCTGTGAAGTAAAATCTCAGTCCACTCAGGCCCTCCTTAAGCTTCTTTCAGCTACGAAACTTACAAATAATTTATGTATCCCCCCTTCTGGTCGCGCTGGTGGTCTTTGCCTGGCATGGTCGGATCTCGTCAAACTCTCGGTTATTTATTCTACCCCTTGGTTCATTCACTCCACCATTGAAGCCTCCCTCCACTCGGTTGGTACTCCTTTCACCCTCACCACTGTTTACTGCCCGCCCTATCAATCCCAAAAATGCCTCTTCTGGGATGATCTTTCTGAGTCAACTGCCTCTTTCACTGGCCCCTGGTTGACTGTGGACGATTTCAATGACATCTTGGCCCAAAGCGAAAAATAGGGTGGTCGACCTTTTGCTCCTAACTCCTCTTGCAATTTCCAACGAAATTTAGACACCCTCGACTTGGTGGATTTGGGTTTTGTTGGGCATCCTTTCACCTGGAATAACAAAAGGGAGAGGATTCACAATATTCAAGAACGCCTGGATAAGGCGGTCGCTACTGAATCATGGATTATTGCTATCCCTAAAGCAGTTGTCTCTCATATCACTGCCCTCAATTCGGATTATAAATCGTTGCTAATCTCCACCTCCCCATCCATTCCAACCGGCCCAAAACTTTTCAAGTTCGAACAAATGTGGCTCCAATCCTCGGATTGTGCCGAGGTTGTTTGCAATGCTTGGGATATTCAAGTATTTGGTAATCCCCGCTTTAAGCTAGTGAAAAAAAATCATAAACACAAAAAATCATCTCAGGGAGTGGAATCGATCTTCCTTTGGATTCCTACCTATGAAAATCAAAGAAACAAGAAAATCCACTGATTTACTGCAAGCATCGTTGCCATAACCTGACAACATCCGGAAAGAATCCTTACTCCAAGGCGACCTTGAGCCCTCCTCAAAAGGAAAACCATCCTATGGAGACAAAAATCTTGTATAGGTTGGCTGAAATTCGGGGATGCTAATACCAGGTTCTTCCACATTTCTACTCTCTGCCGCCGAAAAGAAAATTGCATCCGCTCTATCATGCTTTTTGATGAATCTATGATCGATACTTGGAATGGCATTGGCGCTAGATTTGTGAATTATTTCAAACTTCTGTTTTACTCCAACTTCGAACACGCGCCCCTTCCTTTCCCGGACGATTTGAATGATATTTTTCCAAAGATTATGTCGGATGAGGATAATTGTAAACTTAGTCTCCTTCCCTCCCCGGAGGAGATCAAATCTTGTCTCTTTTCCATGGATCCTAATACGTGCCCTAGCCCGGATGGTTTTCCCCCATTGTTCTTTAAACACTTTTGGCACATCACTGGCCCGGAACTCATTAAAACTGTCCACCATTTTTTTGCTCATGGTCTGCTCCTAAAATCCAGCAACCACACTTTTTTGACCCTCATTCCCAAAAAGGAATCAACATCTGAGGTTGAATATTTCAGACCTATTGATCTTTGTAATGTTACCTACAAAGTCATCACAAAGATTATCTCTAATAGGCTTAAACCGTTTCTTGACAAGATTAATTCTCCTCTCCAAATGGCCTTTGTTCCTGGCCGTTCGATTGTGGATAATGATGTCATCACCCACGAGATAATGCATTACCTTAACACAAAAAAAAGGTAAGAAACATTTTATGTCTATCAAGATTGATATGGCCAAGGCTTATGACCACGTCGAATGGAAGAAGCCTTGGCTTTATCTGATACCCTTGCTATCCTCCGTGCTTGGTCTGGTCTTAAAGCTAATCTTGATAAATCAGTTATCCATTTCATTCGCAACACCCCGATACCTTAAAATCCAAATTTTACAGACCTTGGGGTTCATGGAATGCCCCCACAACCTAAACCATGTAGGTAAACCTTTTTGCAAACCCAAATCCAGGAAGGAGGCCTCTGCTGATCTTTTAGACCACTTTACCAAAAGACTGGCCTCCTGGAAATCTAATCATCTTTTCCAGGCGGGGCATGCCACGATGATTCGGGCAGTGGCTCGATCTGTTCCGGTGTATCACATGTCTACTACCCTCCTCCCGTTGTCTGTCTCCAATGTCATTGACTCTGTTATTCGGAATTTCTGGTGGGGTTCCTCTTAACACCACCGCAAACTGCACCTCATCGCCTGGGATTCCTTATGCAAACCAAAAAATGTGGGGGGGGGGGGCTTGGTTTTCGTCGCACACATGACTTCAACAGAGCTTTAGTTGCGAAACTCACTTGGGCTCTCTGCCATGGCCCGAAGGATAACGTTTGTCTCAAGTTACTCCATGATAAATACATTGGGAACTCGAACCTGTTGGATTCTCCTAAATCTTTTTCGGGTTGCTTCTGGATTATGAGTGACATTATACACTGTCGGGATCTCATTGTTAAAGGTGCCTGCTTCAAAGTTGGGATAAACTCCAATGTCCGTACCTGGGAAGACCCTTGGATCCCCTCCTTTCCCAAATTCAAACCCCCCTACAACCACCTTAGTTGCAACACTGTCATCAAATATGCGCGATTTCACTCTCTTATGGTTCCCGGTCTGCCTCTATGGAAGAATGACATGTTGGATTCCCTCTTCGACGTTGATGTTTGCAATGCTATCCTCCGTGTTCCTATTCTTCATTCCGAAGAACCCAATGCTTTGGTGTGGACTCCTTCGAGTAAAGGAGTCTTTTCTGCCAAGAGCGCTTACTTAACTGATCAAGCCCATATGTTTATCTCTTTAGATGCTATGGGCAATAGCAGTAAGTCATCAATCTGGAGGCTTAAAATTCATGAAAGACACAAATTTTTCCTATGAAAGCTCACTGCCGATGCTTTTCCTACCCGTGATTGCCTTCGCAGGATTTTCCCCATTTCTGATAACTGTTGCCTATTTTGTGGCTATCATGAAGAGTCAACCAGCCATCTATTTATTGAATGCCCAGTCGCCCAACAAATCTGGTAAATGTCAAAATGGAATTTCAAACTGTGCTATTTTGTAGGGAGACCTTTCATGGCCTGGCTGGATTTTCTAATTCATGGGGAAGATACCCCTTTACTTGGATCTCACCTTTTTGAATTTCAGATCTTTTCTATCTGTGCTATGGAGGAAATATGGGGCTTGCGTAATGTGATCCTTTCAACCAGCTCCAAACTGGAAATTCATGGTCTTTTCCGCAAGATTGTTGCCAAAACTTCTGATCACTTCCATGCTCAGCTACCCTTTCTCAAACCAAAGCTTACTCTATCTGCTGGTTGGTGCCCCTCGATGTTGGTTGGCTTAAATTTAATTCAGATTCTACTTTTTGTACAGGAAAATCGGCGGCTAGCTGGCTTATATGCGACCAATTGGGAGATGTTGTTCGGGCTGAAACTAAGCTTACGTGGAGCTCCGATGTTCTGGCTGCGGAAGTCAAAGCCCTGGTTTTTGCTATGCATAGTGCGAAAGCTCTTCATTTCTCGAGAGTTCTGTTCGAATGTGATTCTGAGGAAGCGGTGAGACAAATACTGAGATTCGACCCTACACCGTGCTGGACTGCCCCCGGAGATCATTACGACTCAGAAGCTCCTCCTTGACCATCCATCTTGGTCAATCTCGAATATACCAAGAGAGACCAACGCTGCCGCCCACAATCTTGCGAAATGGTCGCAGTTTTGGAATTGTGCCTGTTAATGCTCCTTTTTGGGATACTTTTATTTTTAATCCGCCTTAATTTGATGTGTGTTTTTAATCTCCTATTTAATTTATGTTTGTCTCCTTCGATTGTTTTTTCTTGTTTTGTTTTGAGGTGGCTCTTGTGCCATTGCCTTATATGTAATCGCTTTTACGATTTAATGCATTATTTTACCAAGCAAAAAAAGAGAGGATTTCATTAGTTTTGGATTCCTAAATAACGAACTTCATCACATTCATGGTTTTGATATTAATTATTCTTGTTTAATATTCACCAGTTAATTGTTATACATAATCTATGATTTAAACTAATAAAATTTATGAAACATTAATAAAAATGAGAGGTTCTCT	MQTKKCGGGGLGFRRTHDFNRALVAKLTWALCHGPKDNVCLKLLHDKYIGNSNLLDSPKSFSGCFWIMSDIIHCRDLIVKGACFKVGINSNVRTWEDPWIPSFPKFKPPYNHLSCNTVIKYARFHSLMVPGLPLWKNDMLDSLFDVDVCNAILRVPILHSEEPNALVWTPSSKGVFSAKSAYLTDQAHMFISLDAMGNSSKSSIWRLKIHERHKFFL	OTHER
Rs_project_214397	Rs_project_214397__TRINITY_DN353_c0_g4_i1	73.8217	13.7435	2.42566	1.18738e-07	2.94873e-05	Transcript DEG	Domain of unknown function (DUF4283)	uncharacterized protein At4g02000-like [Primulina tabacum]				8.72e-24	DUF4283,zf-CCHC_4							other_or_unresolved																	GGATTTTATGGTCACCAAGATGAAACGCTTCCCATCCTTGCGCGACATTACTCCGCAACTTCCGCCTTCATGTAAGGCTCACCTCCGGCTTTTGTTCTTGAGCTCAGCGGCCGAGAAAAGAGCCGTTACCTTCTCCTTTTCTCTCTCCTGGTTTTAGCCAGAGTTAGTCCCTTCCGCCGCCTGGTTCCCACCCGGCCTCCCACCCATCTTCCCTTCCGGTTTTGCCTCTTGAGCTCTCTCCTCCTTCCCTTGTCGGGGTTAACGCCTCCAGCATCTTTCTCTTCTGCTGCCATGCCTTTCTCGTAGCCCCTTCCACTCCATCTTCAGCCCCTTTGGTCCATCTCCTCCTGGCTTCCCATGGAGTCTGTAGGTCCATGTCCTGGTCACAAGAAAACCACCACCTCCGTTCTAGATCCAGAGCTTCATCCATCGTAAACACCATTTTTGGTTAAACCCTCTTCCTTCACTGTAGCTGCTCGCATGTTCTGCCCCAAACTGATCGAACCCTCATGTTTCACTGTAGCTGCTCGGATTTGTTGCCCAAAACCGAACCTGAAGGCGGCTAAGGAAACATTACTCAAAGTTTGGGCTCCCCGTGTTCAGGTGGTCGTGAATATAATGGATCCAACTCCATGGTCTTCATCTTGTCCAGCAAATCTGATATGGAGAAAGTCATCTCTGCCACTCCATGGAATATCAAAGGGTCGATGGTCCGGCTTAAAAAATGGCCTCCAGATCTGGTATTCCAAGAGCTCATATTCGAGTCTATTTTTTTCTGGATCCAAGCCTCGAATATCCCTGTCACATTCATGATGAAGGAAATCGCTGCTATTGTTGGTAATCAGATTGGGAAATTTGTGGCTGATGATCTAACCTCGGATACGAAGAAATGGCGACCAGTTCTCAGAATCCGAGTGGAAATACCTCTGAATGTTCCTCTCAAATCGAAGCTGAACATACGTGTCAGCCCCACCCGTAACCTAGCCATTGGGATTTCCTATGAGGGATTATCATATTTCTGCTTCCAATGTGGTTGTGTGGACCACCGAGTTGAAATGTGCAAAGACTTTGAACCTAGCTCAGATCTGAACTCTCTGCCGTTTGGACCATGGCGCCGAGCATCTCATATTGGCTGGACTTCTTTCAACTATTTTTCACCAGTGAGTGCTGCCTCCACCCACTCCCTGGGATCAGCTCTCTGCCCTTCGATGACCTCAAATCACTGACCACCAGAGACCAATGCAACATCAGGGATTGAGATAAGTACTTTTCCTGTTACTAATTCTATCTCTGACAATATAATAAACCCCGATCCCCCCAAATTTACCTCAAAAGGAAACTTTTTTCCAAAAAAATTCCCCTATGTCAGAATCTGAAACGTTAACACCTGAGCAGGATATTGTAGTTCCACCTGCTGAGACTAGTCTTAAAGAACTTAAGAGCTGTGTTACCAAAACCCCACTCACCTTGAATACCCTTTTTAGGGTGCAAGAGATAGCATTTAAACATTTGAATCAATCCAAAACAAAACTTGATACAATTAGCCTCAAATCTCTTATCCCAAACCTGGAAACACAATCTCTCATGCATTTTGAAAGTTTAAACATTATTGGTCTTGTGCTTGATAGCAAATGCCTCTTAAAAGTTGTATGAATTATGAAGAAATTTACTCCGAAAAAAAAAACAGAACTTTCCCCATTACAAGTCTGGAAATCCAAAACTACTCTTCCAGTAACTGCAAGTAATTATAGCCCCATTGCCCCTCAGGTTTCACCATCATCGTCTGCGACTGCTATCTTTCCTGCTAAACGAAAGTTTCTCCATGTGAGACGATCTATTCATAGAATCTCACAAGAGGTTGAATTCGACAAAACATGCCCCGAAGATAATATGGAATCCAAGATCTCTCCATCCCACTATGTCCAAATATCTGAAATTTTTTATGACCATGCCCAGAGCCTGAGAGGGCTGAGGGAGTAATCATGCACCTCCTCATCTGGGGGATGTCGAATCCCTTGGCTCTCAGAGCACTTTTGGCTCTGCTTAAAGCTCACTCCCCCTCCATTCTCTTTCTTTGCAAAGTAAAATCTCAATCCACGCTGGCCCTCCTTAAGCTTCTTTCAGCTGCGAAACTTACAAATAATCTATGTATCCCCTCTTCTCCAAATTGGTGGAACACGGTGAGCTTGTGATTATAAGGTCATGAGTTTGATTCTTCATACCAACACTTTCTTGGTTTGAGCCTGTCACATGGGGCTTGTCTAGTG	MVFILSSKSDMEKVISATPWNIKGSMVRLKKWPPDLVFQELIFESIFFWIQASNIPVTFMMKEIAAIVGNQIGKFVADDLTSDTKKWRPVLRIRVEIPLNVPLKSKLNIRVSPTRNLAIGISYEGLSYFCFQCGCVDHRVEMCKDFEPSSDLNSLPFGPWRRASHIGWTSFNYFSPVSAASTHSLGSALCPSMTSNH	OTHER
Rs_project_214408	Rs_project_214408__TRINITY_DN348_c0_g1_i3	4.01791	79.0835	-4.23621	0.00133656	0.0197783	Transcript DEG	sp|Q9C5L3|GLPT1_ARATH Putative glycerol-3-phosphate transporter 1 OS=Arabidopsis thaliana OX=3702 GN=At3g47420 PE=2 SV=1	putative glycerol-3-phosphate transporter 4 [Primulina eburnea]		sp|Q9C5L3|GLPT1_ARATH	Putative glycerol-3-phosphate transporter 1	8.65e-220	PF07690;		phosphate ion homeostasis [GO:0055062]	transmembrane transporter activity [GO:0022857]	membrane [GO:0016020]	ko:K13783	ath:AT3G47420;	other_or_unresolved	Q9C5L3	GLPT1_ARATH	reviewed	At3g47420 T21L8.170	Arabidopsis thaliana (Mouse-ear cress)					SUBCELLULAR LOCATION: Membrane {ECO:0000305}; Multi-pass membrane protein {ECO:0000305}.	Major facilitator superfamily, Organophosphate:Pi antiporter (OPA) (TC 2.A.1.4) family	IPR011701;IPR020846;IPR036259;IPR000849;			AL096860;CP002686;CP002686;CP002686;AF325105;AF360170;	Membrane;Reference proteome;Sugar transport;Transmembrane;Transmembrane helix;Transport	ACCCCCTCCAGTCGGACTCCCATTATTTGCAGTTCACTTGTTCACGCATCTGCATTTCCCTTTTTGCCCATGTGATGAACTTGCTGATCAAGTGAAAACAGACTCATCGATCCCCGTCCAATGGATGGAGCTACCCCATGACATAGTCAAGACCAATTCCTGGTTAAAGTCCAACAGTCATTCATCGAATGGATGAATACATATGATACGAGTACTCGATTTGGACCGGGTTTATGCTAAATGGTTTTGCTTATTTAACTCATTGGTGCAATTTTGACCCCTATCTCGATTACCGGACCCCAGTAGTCCCATTTTACATACCATCAAACCCGAGTGGCCAAAGGCTAATAATGATATTATAGAAGGATTCAAAAAGGGTACTGTCGAAATTCCATAATTCCTATAATCTATTACCAGTGTGGCACGTTACTACTTTAATACAAGTGCCCCTTTTGGAATGGCCATTGTGAAGATCAGCTATTGAAGAGAGACAAACGCCATTTGCTTTGTTTCATAATAAAACTTGGAAGAAAAAGAGAGATCTCTGCCAAGAAAAAGGACTGCTTTTGTTACAGAGAAAGAGAGTTAACTGTTTTCTTGATTTGAATCAATTCCAGGTTTGCCAATTCCCTATTCAATACAAAGAGGATATTGTTACATCCCATCAATGGGTTCAATTGCAGGACCAGCTTTAGAAATCAATTATAATAAGCCTCCAGGAATTCGATTCATTGAGTACATAAAAAAATCTGCCCTTTCATACAAGACACATCAGGCCATTGTTTTAATAGTAACTTTTTTCGCCTACTTATCCTACCACGCCACTCGAAAAACCACCAGCATTGTGAAAAGTGCACTTGATCCCCAGTCGCCTAATGTGGAGTCGAAATCGCCGTATTCTTGGAGAAGGGCTTATTCTCAAAAGCCACTGTATGGCATGAAGAATTCTTGGGGTCTTGGAGCTGGTTGGGAACCATTTAATGGTTCCGAGGGGACTTTATTGCTTGGTGAACTTGATGTGGCTTTCTTATTCGTGTATGCTACCGGAATGTACTTTTCGGGTCATGTAGGCGATAGGATGAATCTCCGAATATTTCTAACTATAGGAATGGTGGGAACTGGTTTGTTCACTGCCCTTTTTGGGGTTGGATATTGGGCAAACATCCATATCTTTTACTACTACTTGATAGTTCAAATGCTCGCGGGATTGTTTCAATCCACCGGTTGGCCATCCGTTGTTGCAGTCGTCGGAAATTGGTTCGGGAAACGGAAGAGGGGACTTATAATGGGTATTTGGAATGCACATACTTCAATTGGTAATATTACAGGATCGTTGCTTGCTGCAGCTGTTCTACAATATGGATGGGGTTGGTCTTTTATCCTTCCGGGAGTGTTTATATGTATGAGTGGGATTATGGTATACTTATTTTTGCCAGCTTACCCTGAGGAAGTGGGATTTTACAGCCCGAATGGTCCATCTTCCGAACTTGTAGTTGTGACAGAGGATGAAGAAGCTCAAAGATTGGAAAAGTGTGCTGAGGGCAATGAGGTGAATGGAAGAAATCTGGGGAATTGTGGAAATAGGAGAAGTGTTGGACTACTTGAAGCTTGTTTAATACCAGGAGTTATTCCATTTGCATTGTGTCTCTTTTTTGCAAAGATGGTTGCATACACGTTCCTTTATTGGTTGCCATTCTACCTTAGTCAGACAGCGATCGAGGGACACTATATGTCAGTGAAGACAGCTGGAAATCTTTCAACTTTGTTTGACGTAGGAGGAATATTTGGTGGAGTTCTTGCTGGTTATATTTCTGATAAGCTTAAAGCTCGGGCTACCACAGCTGCCAGCTTCATGTATGCTGCTATCCCATCAATGCTTCTATACCGTAGATATGGAAGCACATCAAAGGCTGTTAACATTTTGCTTATGATGATGGCTGGACTGTTTGTAAACGGGCCGTATGCACTCATCACAACCGCAGTCTCTGCTGATCTTGGCACTCATAGCTCGTTAAAAGGCGATTCTCGAGCGCTCGCAACGGTTACGGCTATCATCGATGGTACAGGTTCTTTAGGTGCTGCTCTAGGCCCTCTCTTGACCGGATTTCTTTCATCCATTGGATGGGATGCAGTTTTCCTGATGCTAGTCGTTGGCGCTTTCGCTGCTGGTCTGCTTTTATCTCATCTAGTCTTGATCGAGTTAAGAGAAAAGATATCCAGACAGCTAGAGGGGAGACGTCAAATTCATGGAGGGCCTGTATCCAAACCTCTTCTAGACGATCGAAGCTAATGAATTTGACATGATCATGAAGTGAATAAAGAATGCCAGCAAGGGGGATTGTTCAATAGTTAGCTGTGAAACAATAAATGTGTAGTAAGAAAATTTTTCGACTATCCTCGTATGAAATGTAAGTCTAGCTTTGTTGTTGTTCAAATCATCCTTGGTTAGAAATCTACGGTTGCACCAAACATTTGATATGCAGAAAAAATAAATATGTTCCATTCTTTTTACTTCAGCTGTGTTTTGTGTAGAGGATGGATTGTAATCTTTAGTAATAATTTGATTCATCAGATCTTTATTATAATCAAGC	MGSIAGPALEINYNKPPGIRFIEYIKKSALSYKTHQAIVLIVTFFAYLSYHATRKTTSIVKSALDPQSPNVESKSPYSWRRAYSQKPLYGMKNSWGLGAGWEPFNGSEGTLLLGELDVAFLFVYATGMYFSGHVGDRMNLRIFLTIGMVGTGLFTALFGVGYWANIHIFYYYLIVQMLAGLFQSTGWPSVVAVVGNWFGKRKRGLIMGIWNAHTSIGNITGSLLAAAVLQYGWGWSFILPGVFICMSGIMVYLFLPAYPEEVGFYSPNGPSSELVVVTEDEEAQRLEKCAEGNEVNGRNLGNCGNRRSVGLLEACLIPGVIPFALCLFFAKMVAYTFLYWLPFYLSQTAIEGHYMSVKTAGNLSTLFDVGGIFGGVLAGYISDKLKARATTAASFMYAAIPSMLLYRRYGSTSKAVNILLMMMAGLFVNGPYALITTAVSADLGTHSSLKGDSRALATVTAIIDGTGSLGAALGPLLTGFLSSIGWDAVFLMLVVGAFAAGLLLSHLVLIELREKISRQLEGRRQIHGGPVSKPLLDDRS	OTHER
Rs_project_214413	Rs_project_214413__TRINITY_DN348_c0_g1_i9	14.4579	1.85226	2.94199	0.00553556	0.0485093	Transcript DEG	sp|O23596|GLPT4_ARATH Putative glycerol-3-phosphate transporter 4 OS=Arabidopsis thaliana OX=3702 GN=At4g17550 PE=3 SV=2	putative glycerol-3-phosphate transporter 4 [Primulina eburnea]		sp|O23596|GLPT4_ARATH	Putative glycerol-3-phosphate transporter 4	1.77e-55	PF07690;		phosphate ion homeostasis [GO:0055062]	glucose 6-phosphate:phosphate antiporter activity [GO:0061513]	chloroplast [GO:0009507]; membrane [GO:0016020]; plant-type vacuole [GO:0000325]	ko:K13783	ath:AT4G17550;	other_or_unresolved	O23596	GLPT4_ARATH	reviewed	At4g17550 dl4810c FCAALL.41	Arabidopsis thaliana (Mouse-ear cress)					SUBCELLULAR LOCATION: Membrane {ECO:0000305}; Multi-pass membrane protein {ECO:0000305}.	Major facilitator superfamily, Organophosphate:Pi antiporter (OPA) (TC 2.A.1.4) family	IPR011701;IPR020846;IPR036259;IPR044740;IPR000849;		NP_193488.2;	Z97343;AL161546;CP002687;	Membrane;Reference proteome;Sugar transport;Transmembrane;Transmembrane helix;Transport	CCCCGTTAAAGTAAAACAGCGTACATTCAATGAAACCAAGCGTATTAAAATCCACAAATTCATGCATGCTTTTCTTTAATCTATGTTCGGTTGCAACAATTTGAATCCCCTATTACGGTATCGCTTTGCTTTCTATTGAATGTACGCTGGTTTACTTTAACGGGCATACTTTTTTCCTCCCAAGAATGTATTTTCTGAATCATTTCTGGTGATTTGAGGCATTTATTTGTGTTTCTCCAATAGATTAAATAAAATGAGAGCAAACCCACCAGCGATTTTTCTTATTAGGAGCATTAGGGGGAAAGATTGGTCACTAAGCACATACAGATATGTTGTTTTGATTGTTACTTTCATAGCTTATACTGCTTATCATGCTTCAAGAAAACCCAGTAGCATAGTCAAGAGTGTTCTTGATCCGGACCCAAATGGTAATTCGATCGGCTTCCGACCTTGGCCGGTTGGCAATCTATTTCTCAAGGAGGATTTGAGGGTGATGAGTGATAAATTTTATATGCATACAATTAAGAAAAACATTGGTTGGGTTCCATTCAATGGGAAGGACGGAATTTCGAAGTGGGGGGTGATAGGTGTTGCATTTCTTTCTTGTTATTCTGAGGGAATGTATATGGCCGAGCATTTAGGTGACAGATTGGATCTTCGATTATTCTTGTCCACTGGAATGGTTGGGAGTGGCATTTCCGTGGTGTTGTTTGAAATGGGTAAAAGATGACATTGGCGGAGGTTGTGGGGTATTTGTATTCGGGAAGTGGGCTGATATTTGTTCAGAATTGAGATAAGACAAGGGATGGTGATTGATGATCCACACTGGATTGTTGGCTTTGTAATGTCGAAGAACTGAAGTTAAAGAAAAACATGGAGACAGCGAGGTCGTTGACACATCCTCTTCCTGCAATGGTCGTCCTGTTGGAAGCCCGGGCTGGTGAAAATGAATGAAGGAAACATGCGTTCGGCATGCCGGCTCCGTGCCGAAGAAGGATTCATCATTCTCACTGCTTTCGGACGAATATGTGTAATGAGAGTAGAAAGCTTTGGTTCGCTTCTGGTACGTTTTCATACCATGACAAAGCTGGAGCTCGGATGCACCTCTTCGCCATTAACAGCACGGGGCATCGACTCGAATGTGATTTGTAGCCGAGGGAGAGCTGTAGAAGGAGCTCGGGTGTATTCTTTCGCAAATGACAGAGCTGTATTCTTTGTTGCCATAGTAGACTGGAAGGAAGCTGTCCATAATTAAAAGCAGCTCATCTTTGACCCACATGAAAAGATAAGTGTTTTCTTTATTTTCAATAGCATGAAGTAATTAAAATTTCAACTGCTCTGGTATTTGTGGTTTATCTTTAATTAATTGATTGGGCTCGTGATTATCGAGCGGGGTTTATTTGAGCTCGGG	MRANPPAIFLIRSIRGKDWSLSTYRYVVLIVTFIAYTAYHASRKPSSIVKSVLDPDPNGNSIGFRPWPVGNLFLKEDLRVMSDKFYMHTIKKNIGWVPFNGKDGISKWGVIGVAFLSCYSEGMYMAEHLGDRLDLRLFLSTGMVGSGISVVLFEMGKR	OTHER
Rs_project_214450	Rs_project_214450__TRINITY_DN392_c0_g1_i5	67.566	20.4809	1.72087	9.52304e-05	0.00355654	Transcript DEG	sp|Q9LF66|Y5758_ARATH BTB/POZ domain-containing protein At5g17580 OS=Arabidopsis thaliana OX=3702 GN=At5g17580 PE=2 SV=1	BTB/POZ domain-containing protein At3g03510-like [Primulina huaijiensis]		sp|Q9LF66|Y5758_ARATH	BTB/POZ domain-containing protein At5g17580	3.43e-103	PF00651;PF03000;		protein ubiquitination [GO:0016567]		nucleus [GO:0005634]		ath:AT5G17580;	other_or_unresolved	Q9LF66	Y5758_ARATH	reviewed	At5g17580 K10A8_60	Arabidopsis thaliana (Mouse-ear cress)		FUNCTION: May act as a substrate-specific adapter of an E3 ubiquitin-protein ligase complex (CUL3-RBX1-BTB) which mediates the ubiquitination and subsequent proteasomal degradation of target proteins. {ECO:0000250}.		PATHWAY: Protein modification; protein ubiquitination.		NPH3 family	IPR000210;IPR043454;IPR027356;IPR011333;			AL391151;CP002688;	Coiled coil;Phosphoprotein;Reference proteome;Ubl conjugation pathway	CTACGGAATTCAAACGCCTCTTTTCATTATGAATGCAGGCTAATCATGGCAGTGTATGTATGCAACATGTAAAGAGCATTTTGGCTCCTGGAGTTGCTGATCCTCATGGTCATTGGCACAACTACAAGCTTGACATTCTTAAAGGTTCATTTGCTCAACTCGAAACTATGCAAGGTTTATGCCATAATCCATCTGTGCTGTCTTCTTGAGTTTTAGTACTAGAGTCGTATCATCGAGACCCTTGTCCCGAGTTTTCCGAACTTTCAAAACTGAGATATCCTGCTTTTTCTTCCCTTTTGTTGTTCTAGCAAAGTATGATATTTTTTAGAACAACCATTTATGTGTTGAGATTGTTTTTCCCTGCAGATTTGTCTGTCACCCTTTAATTACCTAAACATTTAGTTCCATGACTCTTGTGTTGTACATGGGTCTACTTTTTTAGTACGACTTTCACCCAATCTTGACAAAGACACAACTGTCAAAGGTGACTGGTCAAATTTTTTATGTCAGCCGTTGCATACTCAATGCATCGTGATGTGATCAAGAATGAATTTTCCTAATTTTAGATATAGTTGTGTCTTAAGATAAATATTATTTAGTAGTTAATTTTCTTGAAATCTCGCCGGCTTGTTGTTGACATAAACGTTTTAAGGCTTGTTATGTTGTTCACACAGACTAGGTTTTTGAAGCCTATAACAAACTTGGTTTTTGCTTGGAACATTTACGCAGTATGAATGAATAATGAATGTTTTACAGCTGTTTTGCAATAATATCATGTGTCTTATTCTTTTATTATTATTGAACTTTAAATCTTCAAGATAGGAAAAGAATCGGTAGTGAACTTCACTGCAATGTTACTTCAGATATTGGTACGTTGAAATTAATGTCTTTTAGTTGTGGATGAACTAGCTTTGTTGATTATCATGATATTATGAATGTTTACAATTTATAGTTGAGATACACTGCTACTTGGCATAACTCGTTCCAATTAAAAAAAACACGCATACATCAATTAAAAGCAAAGCCGGTTATACTGAAATCGATGATCTATTATCTGTTATAATTGTAGGTTAAGCAAATGATGGTGTTACTTTTCTGTCAGACATGTATATACATATTGGTGTATAGATACACGTATTTGAGTGCTATTTATACAGCGGTTTACGAAGTTCTGGTTGCTTTCAGTTTATTGAGGTTCTTTTGAATGTTGGTTTAATTTGGTGATATCTGAATTTCTTTATTTAGATTTTAACTTATTATATACTATATTGGTGAATTCAACCTTAATTTTGTGCAATTTTATTGAATATACGGATATATTCAGTTGGTCATCTAATTGGTAAAATTCTAATAATGCTTGTTTATTTGAATTTGTTGTTTCTTAGTAAATTTACTCACAAGCGATAAGTCATTAAAGAAACTTTACATTTTGGGTGTTAACTTGATACTGTTGTTGAACGGTGAGACGAATTAGAAAGGAACTACTGAGATTTGAATTTTGTTTTCAAGTTTACTACGTGCATACCCCTTTCGTTCTCCAAGATACTTGAAACTCTAAGATCAGTAGGGACGTCCATAGTTCTTGGAACTACATGCTTGTAATTTCATGGCATACATGCATGTGAATTCTAGACTTTTTAATGATAGAGAAAGGAGTAAAATTTTTGCGGGCCAAATTCATATTACGTGCTTGTTTAAATGATGATGGTTGAATCTTGATTTGCTTAGCTCAGATGGTCCATATGATGGGTTTACGTTTAATTCCCTAAAGGACAAACTAAGATAACCACACAACTTGTTCACTGGCACCGTGTCTTGCGCGGTGCCCAAATTAACTAGTATAAATATATATATAGATAGATATAGATATGATAATAATCCAAGTACACTGCGGCACATACCAAATGTTCATAAATAAACTTCCTACGGGACAAAGTGACACATCATATACATTTGTGTATTTATTGGGACTACCAGACTGTAAGGACTTGTAGTTTTGGTATCAAATCAAGGGATTAACAGGATTAACACAACACTCTCGAATGAAAAGGAAATTGTATTAACAACAAAGGAAATTACAGAACGAGAAACAAAAGGAAATTACAAAGTGATACAAGCAAAAGATTTTCTGGACATAATTTCAGATTTCCACTTTAGCACACGGCTAGCCCACAATTCCACTAACTTTTGTTAATAACTGAATGAATAATAACTAACTGCTAATCTCCCCTCTAAATACAACTCCTCCCCCCCACGTAATCTTTACCTTTTCCACTTCCTAGTGTATATATGTTGGACCGTGGGCTTCTTCTTTAAAGCATCAAGTGGGCTAGCATTCGGCCCAACAACCGATGGACTCATAACATTCCTCCCGTCTTCAAGATTTGCCTTGTGCTCAAGGCAAATTTCTGGAAACTAGAAAGCGAAATCAGCTGAATCTTCCCAAGTGGCCTCATCGTATGTTCGACCCTTCCATGCAATCAATATTCACAAATCTCTTCCCCTCTCTTCAAATCTCCTCTCTCTTTTTTCGACCCATTTCTTTCTTCACATCAAAGGAGAGGACGAAAATCGAGATTTTTGGTCAATCGATATTTTTTTGGTGCCTTTTGTAGTGAAAAATAGAAATGGGGGCAAAAAAATAGAAGTTTTGAAATTTATTTGGATGTTAATTGAAATTATGTGATTTAATTTAAGAGTGAACTTAGCAATTAGGACTGAATTGGGAAACATTCACAAATTAAAGGGACAAAATTGGGTCATTGTAAACAAGAGGGACTAAATCGGGAATTAGCTAAAACAAGAGGGACCATATCATGTATTATCCCTTTAATAAACTTTCAATTATTTACAAAATTGATATTATATAAGATTAAAGCAACGAAAAACATTGACATGTTTCATTACTTCTATTTTTCCTACTTAAAACAAGTAGAATCAATAAAATAGAACACTTAAAATCAATTTTTTTTTATGCAAAAAAAAATTAATAAACACCTCTAAAATGCTTACTTAATAGAGATTATAGTAGCAGTTGTTGTATAGAGACCATAAAATGTCACACGATAATAATAATAATAATATAGTGCTCAAACTCGATACTGATATATTCAAGTTCCGCAGTGGACAGTGGTATAACTTATTGAAACCTAACATATACTAGAAAAATAGAGCACGGGATACAGATCCTCATTCTGAAAACTATATCAAAAGAACCTTTTTTCCTCTGACAGAGCAAAACTGGGATTGCTCATAAATCCTGAAACCAAGATCAATCTCATAACCTACAACCTCTTCTTCTTCTTTACATGGCAACTACAATCACCCATACTTGTTACACACCCCAACTTCCTCTTCATTTCTCTCCACAAACTCGGTTTTCGCCCTTTTGCATCACTGCGGCCCACTCTCTCTATTTCCCTCCCCATTTTGTACATGCATTCTTGCTTCTCCGCCGTTTCTTCCATGTCTACAAATTTCTGTGACCGTCCATCACTAGCTCGCACTTCTTTCTCTATGGTGTCTCTTAACTTCAGCTGCCTCACGAAGAGAACCTGAACCACGACGCGTAGTGGCAGCCTCTCGTTCTGAGCAGCATGTTCGCATGCTTCCGCAGACATCTTGTTGCAATCCAAAACCTTACACACTTCCTCTCTTTCCGATTCTGTCAAGTACCGGTGCTTGTCTAAGTATATGTCAATGGCCCCGTAGATTCCATCAGAGGTCCTTTCAGTTCCAGTGGATGCTGCAACCGACATATCGGCTACTTCTATGAATGTGCCCAGTTTTAAGTTTGTATTGGAAGATATTTCAGCCAAGATTTTGTCCATAAGTTCTGCTACGGAATGTAGGCCAGAAGCATCTGGACCGGTGTAGCTTGAGTAGAAATTTTTCAGAATCCTTCTCAAGAACTCAGTGTCATAAGGCTCATCTTTTTTGTATCCTTGTGAAGAAATCAGCAGATCATTACCAGACGCTTGGTCTAACTGCTTTCCAATTCTCATCTCCAAACCTTTTTTGCATCCATCATTTGCTTCCAGGGCGATTGCGAATCGCAGCATTTCAAACAGAAATGTGCAGGGAAGTAACCCTTTCTGATCAGGCATCAACCTCTCTAAAACTTCAACTATTTCCCTCTGAGAATCCCTCTTGTAAATCGACATGTCATGATTGTATTCGACACAAAATAACCATTTCTTCGCATATTGACACAGATTTCCAGCGACATATTCCTGAGGGATTTTAAGCCGTACCAATGCATGAATTATGGGTCCATAAAGCATCAAAGAGAGTTCAGTTAGATCTTCATATTTCCAATCAAGATCAAAAAGTTTCCTCCTTGTATTTGGCCTGTACGAATCATTACTTTCATCCCAATTATCATCCGATATCAACGCCATGATCGGCTCTCCCAGTAAACGAGGATTATCCATAGCCTTTGAGATCACAGATTCCACACATCTATCCACCAGATTAAGCTGTGTTGCTTGATGAAGATAATCCTCTGCACCCTTTAAAGCCTTGATGCAATTACTCCAACTAGGCAGAACTTGCTTTTCGAAAAATGAGCAGGCCTTGGTTAAAAGATTGTTAGGACAATGATCCTCGGTCATCTCGAGGTAGTGAGAAACGCATGCAACACGAACCACATTCTCTACGCGCAGGTCGATATCAAAGCCATGGCAAAATCTTACAACGATCTCAAATGATTCTTGATCGGCTCTGATGTGGCGAAGTGAAACAGAGAGAGCTTCTTCTTGGGGGCCGTTTTCCAAAAACTTTGCTATTCTAGCTGATTTTAGGGACAGAAGTTCCTGATATTGTAATAAAAATTCAAGATGATGAAAAAGAAAAGTTTGGAGGCTAAATCATGTATGTTTAAAGGTTTATTTTTACCATGTTAAGTGTGACAAGTGATCCTCCACATGTATGAATTTGGGAGTCTGATGACAAGTTAGACTTTGATCTCCTGCGTTAATGGACAAAATATGTTAGACAAGCTTCCATTCAATGAAAAAAAACATCCATCTGAAATAAATTTATTTTCCAAAATTGCATTTATAGTTTTGTACAAACATGCTAAATCATCCTCAATCATCTAAAATTTTAAAATATCCACTGCAACAACGTTAGCTACGAGGTCATTTTCAACCCAAAACTTCATTTTAGCACAAGATTTACACCAAAATAACACGCAATTACCAAACACAAAATCTATTTCCA	MTEDHCPNNLLTKACSFFEKQVLPSWSNCIKALKGAEDYLHQATQLNLVDRCVESVISKAMDNPRLLGEPIMALISDDNWDESNDSYRPNTRRKLFDLDWKYEDLTELSLMLYGPIIHALVRLKIPQEYVAGNLCQYAKKWLFCVEYNHDMSIYKRDSQREIVEVLERLMPDQKGLLPCTFLFEMLRFAIALEANDGCKKGLEMRIGKQLDQASGNDLLISSQGYKKDEPYDTEFLRRILKNFYSSYTGPDASGLHSVAELMDKILAEISSNTNLKLGTFIEVADMSVAASTGTERTSDGIYGAIDIYLDKHRYLTESEREEVCKVLDCNKMSAEACEHAAQNERLPLRVVVQVLFVRQLKLRDTIEKEVRASDGRSQKFVDMEETAEKQECMYKMGREIERVGRSDAKGRKPSLWREMKRKLGCVTSMGDCSCHVKKKKRL	OTHER
Rs_project_214456	Rs_project_214456__TRINITY_DN392_c1_g1_i7	3.20194	34.6874	-3.3648	0.00148171	0.0211124	Transcript DEG	sp|Q5U2Y6|TFP11_RAT Tuftelin-interacting protein 11 OS=Rattus norvegicus OX=10116 GN=Tfip11 PE=1 SV=1	LOW QUALITY PROTEIN: uncharacterized protein, partial [Henckelia pumila]		sp|Q5U2Y6|TFP11_RAT	Septin and tuftelin-interacting protein 1 homolog 1	2.53e-281	PF01585;PF07842;PF12457;		biomineral tissue development [GO:0031214]; negative regulation of protein-containing complex assembly [GO:0031333]; spliceosomal complex disassembly [GO:0000390]	nucleic acid binding [GO:0003676]	catalytic step 2 spliceosome [GO:0071013]; chromosome, telomeric region [GO:0000781]; cytoplasm [GO:0005737]; extracellular matrix [GO:0031012]; nuclear speck [GO:0016607]; nucleolus [GO:0005730]; spliceosomal complex [GO:0005681]; U2-type post-mRNA release spliceosomal complex [GO:0071008]	ko:K17569	rno:288718;	other_or_unresolved	Q5U2Y6	TFP11_RAT	reviewed	Tfip11 Stip	Rattus norvegicus (Rat)		FUNCTION: Involved in pre-mRNA splicing, specifically in spliceosome disassembly during late-stage splicing events. Intron turnover seems to proceed through reactions in two lariat-intron associated complexes termed Intron Large (IL) and Intron Small (IS). In cooperation with DHX15 seems to mediate the transition of the U2, U5 and U6 snRNP-containing IL complex to the snRNP-free IS complex leading to efficient debranching and turnover of excised introns. May play a role in the differentiation of ameloblasts and odontoblasts or in the forming of the enamel extracellular matrix (By similarity). {ECO:0000250}.			SUBCELLULAR LOCATION: Cytoplasm {ECO:0000250}. Nucleus {ECO:0000250}. Note=In the nucleus localizes to unique speckle domains in close proximity to nuclear speckles and not identical to paraspeckles. {ECO:0000250}.	TFP11/STIP family	IPR000467;IPR022783;IPR022159;IPR024933;IPR045211;	R-RNO-72163;	NP_001008292.1;XP_063127286.1;	DQ342031;BC085809;	Biomineralization;Cytoplasm;mRNA processing;mRNA splicing;Nucleus;Phosphoprotein;Reference proteome;Spliceosome	ATTTCTTTTGAAGTAAAGTTTGGAGTAGATGGGTTGTAAATGTATTTTGTGTTTGGTGCAGAAATTACTCTAAACTTGCGCTAAAATGAAGTTTTGGGTTAGAGATGGCCTAATGTCCCCAGCAATTATAATGCGTGCTTGAAACGACAAGACAATGAAATCTTTAAAGATTTACTCCATAATACATCTTATTTCAGTGCACGAATAATTAGCATTGTAATAATCTTCTGAACGATGCATGGGACTACATTTCATGTGAATGCTAAATGCGTAATTTCATAATTATCCCATGGGGCTCATTCTCCCTTGCAGGACAAATCCACCTTCTTGAAATTATGATGTCTTCATTGTCTTGTTATACTAGTTGGAGATATTTACGGAATCAAGTAACGAGGGGAAATTCTTACCTTCTGTTATAGATTAGCAGGACACTAAAGAGCTCAACCTGTGGCTCCAAGTCCCCGAGCTTTAGGCCGCCTGACACCGACTAAAGGGTTCACCATGCCTTGAGAATCCTTGCCCAAACCCATGCCTTCCACAAAACCCATCTTCGCCATCATCTTTGATCCAAACCCCTTTGTGTGCATCTCGAAAGAACCGAGCTTTTGAGAGTGAGTCTTAGCTAATTTGTCACTTGTGTTAGAAGACTTGGCACCTGATCTTGTTGGCTTAGGTAGCGCATGGATGTTCACTGAGTCAGTAAATGTTTCGGGGACCTCAGCACCCAACCCCAGCGATTTAGGACGTTGGACAACTTTAATGGGATGCGACACACCTTGGCCATCCTTTCCTAAGCCTCCACCTTCCACAAATCCCATTTTAGCCAACATTTTCGAGCCAAAACCGGTTGTGTGCATCTCAAATGCCCCAATTTCCACGTGCTTAGATACATCTTTGGTCTCAGGGGATAAGTCTTCCGGCTCTACTGTTTCAGAATTCATCATGCCGCTAGAGACAAAGGAAACAGGCTGAGAAGCGTAAGAGCCAACTTTTCCGGTGATCCTATTGCTTCTTGCTTGCATATTTGATTTGGCCCGAGAAGATTGCGGGCCATTTGAGGTGGAAGCACCGACTGCAACATACTTCTTTGCAATGCTTCTATGAACTTGAGGAGCCTTCGTATCAACAACAGGGAAATCAGCATCATCTTTGTCAACTCCTATCAGCTTGTCAAGTCGAACTTTGTCGATCGAACATGGCATACACGTGTGATGAGTCCGTGTCACTGTGACAAATCTCTTCTTGCCAGATCCGCTGCACAAACTTCCTAATCGGTATATTGAAGCTACTCTTCGAACTTGAGAACAATCACGTGAGTTCATAGGCTGCAATGATAGGATATCTACACCATCAAGAACCATATTCTGCAATTTTGAATTTATCTGCTGGAGATCTACACCGCGGTTAATCATTCTATCCCGACGTTTTGCTGCAATCGTTTCTTTACGATGTTTCTTTTTCTCTCCTGGTATTTTCCTAAACTTTTTGCTTTTTCGAGATTCAAAAGGCCAAGACTGTGAAATTTTATCATGGTGTTTCTTTCTCCCAGACGCAGTTCTTGGATCCTTAACAAGCATTACGTCATCAAGAGTTGGTGAGTTAGCATACTTAACAGGTGTCAGTTTCTTATTTTTAGCAAGATACTTCATTCTTGGTCCAGATTTCATCACACCATACTCCCTCGATACTTCCATGAGAGCAATCCCACCAAATTTTTGTAGAGTTTCATCATAGTTATCTTTGGAATCACTGTCATCTTCAGACACATCTGAAACATTTCCCACCAGTTTATCAACATTGATAATATCTCCAATTCCACCTATTCCCTCGAAGTAATCCAAAGCAACCTCTTCATCAATGTCAGAATCAATAACAGATGACAATTCATCACTCTCAGATGTAGCAGAGCTATCTTCTTCTTCTTCCTCTTCGGATCTTTCCACATCAGTCAATTCTTCTTCTTCTTCCGCATCATCCTCATCGGTCATATCATACGTATATATTTTGGTGCCTCCAATTAGCACATAACGTGGATTTTCTTCAGGTGATGGCATCTCCTCTAGCGAGTCCTCACCTATTTTATCATTGGCCCCATGAACCATATCAGTATCACCACCCATATGATCTTCCTCACATGAAGACAAGCCAATAAAACCACCTTCTTTTTCCTCAATTTTGAACGATGATCTGAAACCACCTGGAGTGGTTTCCACATCTTCATAGAACCCCAATCCTCTGTGCGAGCTATGATCCACTGTGAGGCTTGAAGTGTAATCATAAATATACTCCACATTTTGAGATTCCTCAACCTCTCCTTTGTCAATAATTGCTCTCTTCTCTGAATCGATAAAAATCACAGGAGTTGACGTGCCTACATTGTTCTCTTGATTTACACCCTCATATGCAAGTGAATTTTCCTAGAAATTGCAATTACTTGAATCTTTAAAAAGATACAAACTTTAAGTCATTTAACAGAAAGCCAAAAGACCATAATACAAAAATCAGCTTTTCTTTTATATCAAGGGAGGCAATTAAAATAAAGAGAATCAACAAAAGCTATAATTTCGGCGGTCTGAACACAAACTAGTTTTCATACCTCAGGGTACGCGTAACCAATAGCATTTCCCCTGTTTCTGTTAGAAAGGCCTGGGTGGTTTCCCAATTTCGAATCAGGCTTCGAACTCCCAGTTCCCCCAATATTACTTTTCTTACCTCTGGAAGGTGGAGAACTGAAGGCTGACCAATCCGATAAAACCCCTCCTTCTACAAACAGGCCATGGTTCGAGAAGGAAGAAGATGAGCCACGCGGAGCTCGGCGGCTCGATTTATTCAACTTTTTCCTGTTACTTCCACCCATAAATGAATTGCGTAGATCGAAAAGATCGCGATTATGTTAATTCGAAGGCGGTTGAAGACGAAAGGAACAACCAGCGGTGTGGCGGAGGATGATTGTCTACGACGAGGAGCATAGATCAAAGAAGTTCGCGTTATTTCACTTTCATCCCTGATGGAAGGTGTAGATCATTAGATGATGAGAAGATGAGGCGGCTAGCGCAGAAGAGGCGATGAACGTGGCTGGCAGCGACAAGCACAGATTCTGGAAACCCTTAGAGAGAGAACT	MGGDTDMVHGANDKIGEDSLEEMPSPEENPRYVLIGGTKIYTYDMTDEDDAEEEEELTDVERSEEEEEEDSSATSESDELSSVIDSDIDEEVALDYFEGIGGIGDIINVDKLVGNVSDVSEDDSDSKDNYDETLQKFGGIALMEVSREYGVMKSGPRMKYLAKNKKLTPVKYANSPTLDDVMLVKDPRTASGRKKHHDKISQSWPFESRKSKKFRKIPGEKKKHRKETIAAKRRDRMINRGVDLQQINSKLQNMVLDGVDILSLQPMNSRDCSQVRRVASIYRLGSLCSGSGKKRFVTVTRTHHTCMPCSIDKVRLDKLIGVDKDDADFPVVDTKAPQVHRSIAKKYVAVGASTSNGPQSSRAKSNMQARSNRITGKVGSYASQPVSFVSSGMMNSETVEPEDLSPETKDVSKHVEIGAFEMHTTGFGSKMLAKMGFVEGGGLGKDGQGVSHPIKVVQRPKSLGLGAEVPETFTDSVNIHALPKPTRSGAKSSNTSDKLAKTHSQKLGSFEMHTKGFGSKMMAKMGFVEGMGLGKDSQGMVNPLVGVRRPKARGLGATG	OTHER
Rs_project_214457	Rs_project_214457__TRINITY_DN392_c1_g1_i9	12.6214	0	5.90199	0.00390041	0.0389803	Transcript DEG	sp|Q5U2Y6|TFP11_RAT Tuftelin-interacting protein 11 OS=Rattus norvegicus OX=10116 GN=Tfip11 PE=1 SV=1	uncharacterized protein LOC142545559 [Primulina tabacum]		sp|Q5U2Y6|TFP11_RAT	Septin and tuftelin-interacting protein 1 homolog 1	0	PF01585;PF07842;PF12457;		biomineral tissue development [GO:0031214]; negative regulation of protein-containing complex assembly [GO:0031333]; spliceosomal complex disassembly [GO:0000390]	nucleic acid binding [GO:0003676]	catalytic step 2 spliceosome [GO:0071013]; chromosome, telomeric region [GO:0000781]; cytoplasm [GO:0005737]; extracellular matrix [GO:0031012]; nuclear speck [GO:0016607]; nucleolus [GO:0005730]; spliceosomal complex [GO:0005681]; U2-type post-mRNA release spliceosomal complex [GO:0071008]	ko:K17569	rno:288718;	other_or_unresolved	Q5U2Y6	TFP11_RAT	reviewed	Tfip11 Stip	Rattus norvegicus (Rat)		FUNCTION: Involved in pre-mRNA splicing, specifically in spliceosome disassembly during late-stage splicing events. Intron turnover seems to proceed through reactions in two lariat-intron associated complexes termed Intron Large (IL) and Intron Small (IS). In cooperation with DHX15 seems to mediate the transition of the U2, U5 and U6 snRNP-containing IL complex to the snRNP-free IS complex leading to efficient debranching and turnover of excised introns. May play a role in the differentiation of ameloblasts and odontoblasts or in the forming of the enamel extracellular matrix (By similarity). {ECO:0000250}.			SUBCELLULAR LOCATION: Cytoplasm {ECO:0000250}. Nucleus {ECO:0000250}. Note=In the nucleus localizes to unique speckle domains in close proximity to nuclear speckles and not identical to paraspeckles. {ECO:0000250}.	TFP11/STIP family	IPR000467;IPR022783;IPR022159;IPR024933;IPR045211;	R-RNO-72163;	NP_001008292.1;XP_063127286.1;	DQ342031;BC085809;	Biomineralization;Cytoplasm;mRNA processing;mRNA splicing;Nucleus;Phosphoprotein;Reference proteome;Spliceosome	ATTTCTTTTGAAGTAAAGTTTGGAGTAGATGGGTTGTAAATGTATTTTGTGTTTGGTGCAGAAATTACTCTAAACTTGCGCTAAAATGAAGTTTTGGGTTAGAGATGGCCTAATGTCCCCAGCAATTATAATGCGTGCTTGAAACGACAAGACAATGAAATCTTTAAAGATTTACTCCATAATACATCTTATTTCAGTGCACGAATAATTAGCATTGTAATAATCTTCTGAACGATGCATGGGACTACATTTCATGTGAATGCTAAATGCGTAATTTCATAATTATCCCATGGGGCTCATTCTCCCTTGCAGGACAAATCCACCTTCTTGAAATTATGATGTCTTCATTGTCTTGTTATACTAGTTGGAGATATTTACGGAATCAAGTAACGAGGGGAAATTCTTACCTTCTGTTATAGATTAGCAGGACACTAAAGAGCTCAACCTGTGGCTCCAAGTCCCCGAGCTTTAGGCCGCCTGACACCGACTAAAGGGTTCACCATGCCTTGAGAATCCTTGCCCAAACCCATGCCTTCCACAAAACCCATCTTCGCCATCATCTTTGATCCAAACCCCTTTGTGTGCTGCTCGAAAGAACCGAGCTTTTGCGAGTGGGAATTCGCCAATTTGTCACTTGTGTTAGAAGACTTGGCACCTGATCTTGTTGGCTTAGGTAGCGCATGGATGTTCACTGAGTCAGTAAATGTTTCGGGGACCTCAGCACCCAACCCCAGCGATTTAGGACGTTGGACAACTTTAATGGGATGCGACACACCTTGGCCATCCTTTCCTAAGCCTCCACCTTCCACAAATCCCATTTTAGCCAACATTTTCGAGCCAAAACCGGTTGTGTGCATCTCAAATGCCCCAATTTCCACGTGCTTAGATACATCTTTGGTCTCAGGGGATAAGTCTTCCGGCTCTACTGTTTCAGAATTCATCATGCCGCTAGAGACAAAGGAAACAGGCTGAGAAGCGTAAGAGCCAACTTTTCCGGTGATCCTATTGCTTCTTGCTTGCATATTTGATTTGGCCCGAGAAGATTGCGGGCCATTTGAGGTGGAAGCACCGACTGCAACATACTTCTTTGCAATGCTTCTATGAACTTGAGGAGCCTTCGTATCAACAACAGGGAAATCAGCATCATCTTTGTCAACTCCTATCAGCTTGTCAAGTCGAACTTTGTCGATCGAACATGGCATACACGTGTGATGAGTCCGTGTCACTGTGACAAATCTCTTCTTGCCAGATCCGCTGCACAAACTTCCTAATCGGTATATTGAAGCTACTCTTCGAACTTGAGAACAATCACGTGAGTTCATAGGCTGCAATGATAGGATATCTACACCATCAAGAACCATATTCTGCAATTTTGAATTTATCTGCTGGAGATCTACACCGCGGTTAATCATTCTATCCCGACGTTTTGCTGCAATCGTTTCTTTACGATGTTTCTTTTTCTCTCCTGGTATTTTCCTAAACTTTTTGCTTTTTCGAGATTCAAAAGGCCAAGACTGTGAAATTTTATCATGGTGTTTCTTTCTCCCAGACGCAGTTCTTGGATCCTTAACAAGCATTACGTCATCAAGAGTTGGTGAGTTAGCATACTTAACAGGTGTCAGTTTCTTATTTTTAGCAAGATACTTCATTCTTGGTCCAGATTTCATCACACCATACTCCCTCGATACTTCCATGAGAGCAATCCCACCAAATTTTTGTAGAGTTTCATCATAGTTATCTTTGGAATCACTGTCATCTTCAGACACATCTGAAACATTTCCCACCAGTTTATCAACATTGATAATATCTCCAATTCCACCTATTCCCTCGAAGTAATCCAAAGCAACCTCTTCATCAATGTCAGAATCAATAACAGATGACAATTCATCACTCTCAGATGTAGCAGAGCTATCTTCTTCTTCTTCCTCTTCGGATCTTTCCACATCAGTCAATTCTTCTTCTTCTTCCGCATCATCCTCATCGGTCATATCATACGTATATATTTTGGTGCCTCCAATTAGCACATAACGTGGATTTTCTTCAGGTGATGGCATCTCCTCTAGCGAGTCCTCACCTATTTTATCATTGGCCCCATGAACCATATCAGTATCACCACCCATATGATCTTCCTCACATGAAGACAAGCCAATAAAACCACCTTCTTTTTCCTCAATTTTGAACGATGATCTGAAACCACCTGGAGTGGTTTCCACATCTTCATAGAACCCCAATCCTCTGTGCGAGCTATGATCCACTGTGAGGCTTGAAGTGTAATCATAAATATACTCCACATTTTGAGATTCCTCAACCTCTCCTTTGTCAATAATTGCTCTCTTCTCTGAATCGATAAAAATCACAGGAGTTGACGTGCCTACATTGTTCTCTTGATTTACACCCTCATATGCAAGTGAATTTTCCTCAGGGTACGCGTAACCAATAGCATTTCCCCTGTTTCTGTTAGAAAGGCCTGGGTGGTTTCCCAATTTCGAATCAGGCTTCGAACTCCCAGTTCCCCCAATATTACTTTTCTTACCTCTGGAAGGTGGAGAACTGAAGGCTGACCAATCCGATAAAACCCCTCCTTCTACAAACAGGCCATGGTTCGAGAAGGAAGAAGATGAGCCACGCGGAGCTCGGCGGCTCGATTTATTCAACTTTTTCCTGTTACTTCCACCCATAAATGAATTGCGTAGATCGAAAAGATCGCGATTATGTTAATTCGAAGGCGGTTGAAGACGAAAGGAACAACCAGCGGTGTGGCGGAGGATGATTGTCTACGACGAGGAGCATAGATCAAAGAAGTTCGCGTTATTTCACTTTCATCCCTGATGGAAGGTGTAGATCATTAGATGATGAGAAGATGAGGCGGCTAGCGCAGAAGAGGCGATGAACGTGGCTGGCAGCGACAAGCACAGATTCTGGAAACCCTTAGAGAGAGAACT	MGGSNRKKLNKSSRRAPRGSSSSFSNHGLFVEGGVLSDWSAFSSPPSRGKKSNIGGTGSSKPDSKLGNHPGLSNRNRGNAIGYAYPEENSLAYEGVNQENNVGTSTPVIFIDSEKRAIIDKGEVEESQNVEYIYDYTSSLTVDHSSHRGLGFYEDVETTPGGFRSSFKIEEKEGGFIGLSSCEEDHMGGDTDMVHGANDKIGEDSLEEMPSPEENPRYVLIGGTKIYTYDMTDEDDAEEEEELTDVERSEEEEEEDSSATSESDELSSVIDSDIDEEVALDYFEGIGGIGDIINVDKLVGNVSDVSEDDSDSKDNYDETLQKFGGIALMEVSREYGVMKSGPRMKYLAKNKKLTPVKYANSPTLDDVMLVKDPRTASGRKKHHDKISQSWPFESRKSKKFRKIPGEKKKHRKETIAAKRRDRMINRGVDLQQINSKLQNMVLDGVDILSLQPMNSRDCSQVRRVASIYRLGSLCSGSGKKRFVTVTRTHHTCMPCSIDKVRLDKLIGVDKDDADFPVVDTKAPQVHRSIAKKYVAVGASTSNGPQSSRAKSNMQARSNRITGKVGSYASQPVSFVSSGMMNSETVEPEDLSPETKDVSKHVEIGAFEMHTTGFGSKMLAKMGFVEGGGLGKDGQGVSHPIKVVQRPKSLGLGAEVPETFTDSVNIHALPKPTRSGAKSSNTSDKLANSHSQKLGSFEQHTKGFGSKMMAKMGFVEGMGLGKDSQGMVNPLVGVRRPKARGLGATG	OTHER
Rs_project_214490	Rs_project_214490__TRINITY_DN341_c0_g1_i2	2.04255	81.4199	-5.2725	3.79455e-05	0.00192454	Transcript DEG	Putative/partial: interaptin-like [Dorcoceras hygrometricum]	interaptin-like [Dorcoceras hygrometricum]				4.94e-24	DUF1666							other_or_unresolved																	ATCGCTAACCACAACACCAACAAAGTCTGCACAATAAAATTGTTCTACACATTCCTTTCATATTCTTTACCTATTATTATTATTATTATATTTATAAATGGCAAGAAAAAGTAGCCTAATTAGCAGGGAAAAAGTAAGAAAGATGGCTCCAAATGCAGCCTCCTTCTGGTCAAAAAATTAATATTACGAAGCTTATTCTGGCACCATATCAATTGGTCTCCACTCACTCTTGAGAGTCCAATAACTCTTGAAACCAATCTCAGTTCCACTTCACAAGTGCAAATTTGGTCACATTCTTCCTGTTTTTGCATCTTCTTCATTATGCAGTTCTTACTTCTTATATTCTCTTTAAGTTTTCTCTCTTTCTTTTGAAGGGTTGTGATTATATCAACAAGAAGTGCCATGTCTTCGGGTTCTTGAATATCAGTCTTGGTTCCATGATCCTTTGAACTCTTATCAGAATGAAGAAATTCCCGGAAAATCAACATGGATTCCCTAATGATGCCTACTAAAAATTCGAGTGATATTGAGTCTTTTTCCTCTCTTCTTTCCTTGTCCTTCACACAATCATCTCTAACTAATGGGACTTGAAGCAGGCTACGGACCACACACCGGTTCTTGACATAGTGCTGCACTCTTGGACCTTGAAACGGTTCGTCTTCGACGAATCTTTGCATCAGCACTTGGAACTGCTGGAATTCTTCCACGACTCGATTATACGAATGCATCCCTTGAGGATCATATCGTAGTAACTCTTTGGATTTCAAATACATCCACGATAAGAATTCCCACGAAAGGCACATTTGTCCAACATAAACCAATTCTAAGTCATGGTTCAATTCTACGGTTGACCTGAGTGTCGGATCAGCGTGAATCCTCTGTACCTTTCCAGGCCAAAATTTTGGTAAGGTGAATTGTTTTAGCATTGAAGCAGATTTCTTCCTGCCAGAGGTGAATATTTGGGAATCTTTTAGCTGCAGGAAACCTGTAACATGTTCATTTAAACATTAGATTTCCACAATAACCAAAAATCTTGATAGCGGACACCACTGGCTTTCATGGTTCGTTGTCATCATTGTCCCCATTTAGGCGCCTCGGGTTTTAACAGTTGGTTGTCACCATTGTCCTCATTTAGGATGCCTTGGGTTCGAGGCTGAGCAGTGCCTCAAATTTTTTTAAATTCCCCTCCCCACATTAAAAAAAAGAAAAAGAAATCATGACAGCGGGATGTAGTCTTTCACATAAAATATCCAAAAAGAAATTAAACTTCTGAATAAATTACATGTAAAAGTAGTTGTTATTTAATTGAGACCCGCTTAGTGCATCTTTGCTATAATATAAAATTAAAGAAAGTATGTTCATAGGATAGAGGGTTATTGCTATAATATATAATTGAAGTTGGTGGAATGTGTACTTTTGAGGTTCAGAAATAATTGGGTAGCTTTACGTTAAACAAAGAGATGGAGACCACCAAGCAACTTTATTCATTCTAAATGTAAGTGAATTCTTTGACCAAAATATCTTCAATAATAAGATATATGACAAGCATTAAACATGGAAGATGAGGAAAACAAATTCAAATTACATCCAACAACCAACTTAGATACATGTTGACAACCGAAAAATCTTCAGAAATTCAATTTTTTGATCCTCTTAAAACAATTGTATGATCGAAAATATACCAAAAAATATAGTTGCTGGTAATAATACATGACAAATCTTTAAAATTGCACATAAACCACAGTGCCACATTTCAAGACATAGGTATTAATTTCCCCCAATGGGATATATGAGTTGGTGGAGCAGAGTGAGCTCAAGACCATAAGATCATGAGTTCGATTCTCCCTGCCAACACTTTCTCGATCTGTACACAGCTTATCTAGTACATGTTACGTGATTGGTATGGTTTGCAGGCTGCTATGTGTTAGCCTTTGGATTCTACCTAGTGTACACCCCAAAGATAGCTACTGCTGGTTACCTCGTCATGAAAAAAAAAGACATAGGTAGCAAAGCAACATAATAAGTGGGTAATTGTTGGTTTCTAACACTCTCTTGCTAACAATTGCTTGGACTTCCAATCAAATACCTGATCTTGAATCTAATACAAATGTAACTACCCACATACCAAAAGCTATTAGTAAAGACAATTCATTTTGTTTAAATCTTACATCATCCCAAACAAAACGTTTCGATTGCTGACTTAGGCAGCTACCCAGGTAGTAGCTGCATTGAGAATCACGAGTCCAGTTTAAATCATCCAAATAAAACATGAAATAATGTTTAAGAACAGACATGAAAGAAGAAAAAAGGTTAGTTTTAATCTTACTTATTGCTTGTAATGTCTGGAAACTCAAGACATCCAGTTTCCTCATTTTCTCCGCATAACTCCTGTAAAACTTGTGAATTTCTTCCATTAAATCCTTATACTCAAACTTCTGATCGAATTTTAGAGGCTTCAAATCTTCTACCATTTTCGGAGTCTCGCAATCCTCTGATATAGTAGGAAGCCCTCCATTTCTACAGTTTTTCAACTCCATTTTCATCTGCTGGATTAAATGCTGGTGTTCCCACAGCACATCAGGCTCATTTTCATCACTAAAATCAGAATCCCATGAATTCTTTTCATCTTTTGAACGATCAAATATTTCGGGATCGTTTAATTTCTCTGTTTCCTCAGATTCTTCACAGCAAAAACTTTCTTGGTTAACGTTAGTTGGATTAAGTCTAGTAGGTTCCAACTCTATGTACTCATCATCAGAATCCAAAGGTGTTTGATTAACCCTTTGTTCTTCAATATTTGTTCCAATTTTTTCTGGCCTTCTATGATCATCTTCTTCAAGAGCAGGTCCTGTGTCGGTTTCGGGTACATATACCCTTTGAGGGAGTAGTTTTGTTTTATAACTGTTCCATATACCGAAGCCTCGGTGAACGGCGGCCGAATTATTTGAGTCAACCTTCTGAGGGCTAACCAAGAACTTAAATTCTAAAAAAGTAGACGATTGATTTGGTTCTGAAGTGGATAAATTACTCCGTGGAAACAATTCTATTTCGTAAGAAAAATCTTGGTCCTCCACAGATTCATCTTCCATTGACTCCACCTCTTCAAACCGAAGAATTTCGAGTTCTTTATCAGGTTCTTGTATATTTTCTACCATTTTCTGCTCCAAATACTCTGTTTTAGGAGAAATTTTATAGTCAAGACTGTCATCACTGCAGCTCAAATCATCATTTGATTCAAGAAACATCTCTTCTACCTGAAATTTAACC	MEDESVEDQDFSYEIELFPRSNLSTSEPNQSSTFLEFKFLVSPQKVDSNNSAAVHRGFGIWNSYKTKLLPQRVYVPETDTGPALEEDDHRRPEKIGTNIEEQRVNQTPLDSDDEYIELEPTRLNPTNVNQESFCCEESEETEKLNDPEIFDRSKDEKNSWDSDFSDENEPDVLWEHQHLIQQMKMELKNCRNGGLPTISEDCETPKMVEDLKPLKFDQKFEYKDLMEEIHKFYRSYAEKMRKLDVLSFQTLQAISKIKTNLFSSFMSVLKHYFMFYLDDLNWTRDSQCSYYLGSCLSQQSKRFVWDDVRFKQNELSLLIAFGMWVVTFVLDSRSGI	OTHER
Rs_project_214517	Rs_project_214517__TRINITY_DN382_c0_g1_i11	72.6739	0	8.42816	2.01544e-10	1.77673e-07	Transcript DEG	sp|Q8VWN6|RFS_PEA Galactinol--sucrose galactosyltransferase OS=Pisum sativum OX=3888 GN=RFS PE=1 SV=1	putative galactinol--sucrose galactosyltransferase 5-like [Dorcoceras hygrometricum]		sp|Q8VWN6|RFS_PEA	Galactinol--sucrose galactosyltransferase	3.84e-218	PF05691;			galactinol-sucrose galactosyltransferase activity [GO:0047274]		ko:K06617	ko00052,map00052	other_or_unresolved	Q8VWN6	RFS_PEA	reviewed	RFS	Pisum sativum (Garden pea) (Lathyrus oleraceus)	2.4.1.82	FUNCTION: Transglycosidase operating by a ping-pong reaction mechanism. Involved in the synthesis of raffinose, a major soluble carbohydrate in seeds, roots and tubers. Able to utilize D-ononitol and D-pinitol as acceptors. May also act as a glycoside hydrolase. {ECO:0000269|PubMed:12244450}.	CATALYTIC ACTIVITY: Reaction=alpha-D-galactosyl-(1->3)-1D-myo-inositol + sucrose = raffinose + myo-inositol; Xref=Rhea:RHEA:20161, ChEBI:CHEBI:16634, ChEBI:CHEBI:17268, ChEBI:CHEBI:17505, ChEBI:CHEBI:17992; EC=2.4.1.82; Evidence={ECO:0000269|PubMed:12244450};			Glycosyl hydrolases 36 family	IPR013785;IPR017853;IPR008811;			AJ426475;	Carbohydrate metabolism;Glycosyltransferase;Transferase	CCTCGAAACATTTAATGTTACATAAAATAGCACGCACATAAATGAAACATGATTAGGAAAAAAATACAAAAAAAAAAAAAAAGAAAAGGGTAGTGTTATTATCGTGAATAGGAGTCTTACTTATTATTTGAATTTAAAAGTGGAATGCATATTATGTTATGGGGAAAGAATTTCACCATCTTCATTAATTAACTCTTCAAAAGAAGTATTCAATGACAGAAAGGCCAGAAGGAGCATTCCAGGGAACTTGAACAATAACCATTTTATCTTCATACCCAAACGTCACATTCCCACCGTTAAGCTTGCAAAGCACAGGTCTCTCCGAAGCAAACACCCTCATTTCTCCACTTCCTTTAGCACCAATTTCAACACATTTCGCATTCTCTTTAAACACCAAAGACTGAATCGCTGCACCTGTATTCAGCATGTTTACTAGCCCGATGGGAGCAAATTGGATTGTCTTTTTAGCCAATGATTTGACTGGAGAGACGGTGATCAGCTCGAACTTGAACGGTTGGAGCGATATGGCTATGGTGTCGGATGGGTTGGCTAGGACAAGCTTCTTTTCCTTGAATAAGTACATGGCGAATGTTTGAATTCCTTCAACAGGGATTGGGTTTGTGCCGTGTTTCCATTCGATGTCGTTTGGGCCTGTGACGGAGGAGACAACTTTGGAGTATTCGGAGGCACATTTGTTGCGCCTAGTCTCCCTGCACCATCCTCCTCCTTGGCAGTTAAACATCCCAAGAACACCGGTGAACTTGTTTAGGTTCCAAATTTTTAACATGGTCTTGCCATTATGAAGGGGATCTTCAAAAAGGCAATCACGAGTGGGAAGTGCATAGTAGTCGCATCGGAGGATGGTGCCATCGGGCAAGGTCATGGTCTTGAGCAGATCGAAATTGTGCTTTCCAACAGAGTCGCTGACATAGATGGGTCCACCTGAAATAGCTCGGGACGCAGCATGGAACTCGGCACATGGGTGAGTGGACTGGAACATGTCCCAGTCAGGGTGGATGAAGTTTCCCATCCACAGGCTGTTGTATGCACAGTGCACCATGTGGCAGCCCTGGAGCCAGAACGTGCCATTTGGATCTCCGGCTGGATCCGTGCACCAAAAGTCATCTCCTGCAATTCATTCATTTTGGTCCAAGGAAATGATCATCCTAAAGCTAATATAATTGTATTTCAAATAAACAAAAAAAATGAACATTACCGACACGGCCTAGGGATATGGCCTGGGTGCCTAGAAACATGAAATCATTGCAGTGCTCCATGCTGGCAATTACACCATTCCCCTTGAAGTGGTTCCTCACTGAAGAGGACAAAGCACCATAATACGCCTTTGCTAGCTCCACTCTCCCTCCATAGTCCTCGCACAACATTTCCAGCAAATGAATCACATCAATTTTGACTCCATCAATCCCCACAGACTCAAGATGTGAGTGTAACCCATCATACATCTGATGAACAATCTCCGGTGGCACCAACCCCACTCCATTGTTTACAATCTTATCAACAGCTAAATCTTCCATTGTCATTTTCAGTCCCGGTGTCAGCACCGGAGTAATCACCTTTGCCTCGGGCATGCCGGGACTATTTGGCCGGATCCCACCCCAGTACCCGCACAAGGCATGCCAAACATACACGTAATCCACACTTGTAAACTTTTGCTTCATGTCCCTGATAAAGGCCTTCATCCCGGTATCAGAATTATTATTATTAGGGCTCTTGTAGTCTCTGAACTTGTAGTTCTCAGGGAATTGGATGAGTCTGCATGGCATTTGCTCCCCGGCGGAGGTCCTATTCATCCCTTCGGAGGTTATGTGATCCTCGTCGTGACATATGGATTGCCAGCCGTCGTCGATCAGAACCAGCCCGGGAGGACATCCACCGTCCACTAATCCCTTCACACCTTCCAAAACACCGTGTGGGTGTACGGTTAAGTAGAAGGCATCCCAAGTGCACCACCCGAATTTGTCCACAATTCCTGGTGGTGTTTTCTCCTCTAGAAGTTTGAAGGTTCCTAAATGGGTACGAACAACTTTAATGGCGTCTTTTACGAGGGTGAAGGGATCGTCTCCTGCGTGCATGTATAGTGAGGCCCGAAATGAGGATCCATTAACTTTTGTGGACCCACTTTCAACGCATAAGTCAACGTAGTCATCAGGTCCGGGCTGGAGAGAGGCCCGAAAAGGGGTCTCGATGATAGGAAGAAACAAGAGATAGGGTCTTTTGGGTGATTTGTCGAGAATGAGGATTTGGGTTTCGTGCTCAAGATCCGAACCTGTAGACCCGACCCAATGGGTGGTCCACCAGACTTTGAACCGGAAGATGGACATGAATTTGATTCCTTGAAGTTTGCCAATAGAAACCACGTGGTGGCTGCGGGGGGGTTCTTTGCTGTCGAAACCTACGAAGCATCCTTGGGTGGCGGTCGAGGGCGGTGCAGCCTCGATATCCCCCTTGGCCCCGACCATGTAGGGTGATGGCGTCACGTTAATATTGTGTGGCACCTCAGAAAGAAACACCTCATCATTCACGGTGAAATTCGATTTTTCGTCTATTGTAATTGATGAATTAGCAAAAGATCCATCAACAAAGAAAGCGGGTTTGGAATCATCTTTGCTCAAAATTGGAGCCATTGTTACTGATTTCAAGTAATAATAATAATAAAGGAAGGATATATATATATCAGAAGAAGCTCTGATGGATCTTTTGCTAATTCAT	MAPILSKDDSKPAFFVDGSFANSSITIDEKSNFTVNDEVFLSEVPHNINVTPSPYMVGAKGDIEAAPPSTATQGCFVGFDSKEPPRSHHVVSIGKLQGIKFMSIFRFKVWWTTHWVGSTGSDLEHETQILILDKSPKRPYLLFLPIIETPFRASLQPGPDDYVDLCVESGSTKVNGSSFRASLYMHAGDDPFTLVKDAIKVVRTHLGTFKLLEEKTPPGIVDKFGWCTWDAFYLTVHPHGVLEGVKGLVDGGCPPGLVLIDDGWQSICHDEDHITSEGMNRTSAGEQMPCRLIQFPENYKFRDYKSPNNNNSDTGMKAFIRDMKQKFTSVDYVYVWHALCGYWGGIRPNSPGMPEAKVITPVLTPGLKMTMEDLAVDKIVNNGVGLVPPEIVHQMYDGLHSHLESVGIDGVKIDVIHLLEMLCEDYGGRVELAKAYYGALSSSVRNHFKGNGVIASMEHCNDFMFLGTQAISLGRVGNVHFFCLFEIQLY	OTHER
Rs_project_214553	Rs_project_214553__TRINITY_DN316_c0_g1_i12	34.0307	0.368653	6.36973	0.000676398	0.0128229	Transcript DEG	sp|F4JKH6|REC2_ARATH Protein REDUCED CHLOROPLAST COVERAGE 2 OS=Arabidopsis thaliana OX=3702 GN=REC2 PE=1 SV=1	LOW QUALITY PROTEIN: protein REDUCED CHLOROPLAST COVERAGE 2-like, partial [Henckelia pumila]		sp|F4JKH6|REC2_ARATH	Protein REDUCED CHLOROPLAST COVERAGE 2	9.88e-302	PF15044;PF12807;PF13424;		chloroplast localization [GO:0019750]	mRNA binding [GO:0003729]	cytoplasm [GO:0005737]; cytosol [GO:0005829]; nucleus [GO:0005634]; plasma membrane [GO:0005886]	ko:K03255	ath:AT4G28080;	chloroplastic_or_plastid_annotation	F4JKH6	REC2_ARATH	reviewed	REC2 TSS At4g28080 T13J8.190	Arabidopsis thaliana (Mouse-ear cress)		FUNCTION: Negatively regulates meristematic tissue proliferation by integrating developmental signals with carbon source availability (PubMed:21185286). May act as the scaffold of a protein complex, which sequesters key factors that are required for the G2 to M transition in meristematic tissues (PubMed:21185286). Together with REC2, REC3 and FMT/CLU, contributes to the establishment of the cellular volume devoted to the chloroplast compartment (PubMed:26862170). {ECO:0000269|PubMed:21185286, ECO:0000269|PubMed:26862170}.			SUBCELLULAR LOCATION: Nucleus {ECO:0000250|UniProtKB:F4HS99}. Cytoplasm, cytosol {ECO:0000250|UniProtKB:F4HS99}.		IPR033646;IPR025697;IPR028275;IPR027523;IPR011990;IPR019734;		NP_194537.7;	AL035524;AL161572;CP002687;	Cell cycle;Coiled coil;Cytoplasm;Developmental protein;Nucleus;Phosphoprotein;Reference proteome;Repeat;TPR repeat	TCTATTTAGTAAATTGTATTGTGACACTGCCATTTGTCATCGAATGGCTCCTAAAACCGGGAAGACTAAACCCCACAAAGCCAAAGGAGAGAAGAAGAAGAAGGAAGAAAAAGTGTTACCAAATGTAATAGAGATAACGGTAGAGACACCCGAAGACTCGCAAGTCACACTTAAGGGAATATCGACGGACAGGATTTTAGATGTGAGAAAACTTTTAGCCGTTCATGTGGAGACTTGTCATTTCACCAACTATTCTTTGTCTCACGAGACTCGAGGGCCAAAGTTGAAAGACACGGTGGAAATTTTGTCTGTCAAACCCTACCACCTCACCATTGTTCAAGAGAAGTACACGGAAGAGCAAGCTGTGGCTCACATCCGACGGCTGTTAGACATCGTCGCCTGCACAACTTCATTCGGTTCATTTGCATCCCCTAAACCGGTTTCGAGAACCGTAATCAAGGAATCCGGTAAACAAGAAAACGGTTCAATCGATTCTGAACCCGGTTCGGAAAATGCGGTGTCGGATCCTTCTCCCAAGCCCAAAGTTACCGACAACAAACCCGGCGGCACCACGGCCGCCTCTCCGAAGGTCAAGTCCTCGAAGCCGGAAGTTTACGCCGCTGACGCCTCCGTCGGAGCGGAAGCTATGGATAAAGGCGATACTGTTTCTGCGATTATGTACCCGCCGCCGAGGCTTGGGCAATTCTACGACTTCTTCTCGTTCTCTCAGCTCACTCCGCCGATTCAATGTGAGTGTTCGTATAACTAGCATGCGCAAGATTTTTTAAGCAATCTATGAAATACATTAGTGAAAGAACTGGATGAATCCATTATTATTATTTTAGGATTCTGTTTTGTATTTTTTAAATTTTTTTTCTTTGTTAGCATGCGATGATTATGTGCATTATTATGAACTTTGGTGTTATTTCTGAAAATCTACGGTGGCAAGCATAATGTTGTGTTGTTGCTGCCCTTAAGGACACCACCCACGTAGGCATATACACCATACATTTGGCGTATGTTTTGTGCACACACCAAATGTGTCAACGGCGTCAAAATAACCCATAATGTTCAATAATCCCATGATAAGATCCCATATCTTATTACACGTGACATCGATACTCACTGTAAATAATCCTTTCCGGAGTCACTGTGTGTCGGCTTTCGTCGAGATTTCTAATAAGCCCATGATAAGATCCCAAATCCAAAGCACTAACATCCTAAGTGGAAGAATACCTCAGTCCAAATGGTTGTTTCTGGCTCACTCGAGATGAATAGGAGCAACACGGAGTGACCAATAACTTGCGGTAGTCTCCAACCTTAACAACTGGTGGTTTGGGTTTGGGCTCTTTTCTTGGGCTTATAGAGTTTGATGTTGATACTCTCGTTCAGAGTGGACAAACAGAAGGGATGACTTGAAAAAGACTACCATCGGGTGTCGGTAATGCTGGATTAAGATGAATGCACGAATGTTGATAGATAAGTGAGAGCCGTTCAAAGTGGCTTGTCGTAGGCTTCAACTTCTCAAGGAGTGGATAACGTTACGACCGCATTCGGCTCCGCAGGCAATTGAAATAGGCTAATAAGCTGGAGGAATTCTCCCACCTAGAAGGCCAGTCGTTTGCATTTGTAGTCTTCGGAAGTTTATTCCTTTTATAATTGGACACAGATGTAATGTGCTGGTTGGAATGTACTTTGAATATTTTGGCTATTTGGTAGTCTTCTGGCTAGACAGAGATATATACTTTATTTCCATAATATTTGCAGACATTAGGAGATCTACTCGGCCATACCTTGAAGATAAAACAGATGAAGATTTCTTTCAAATTGATGTACGGATTTGCAGTGGGAAGCCAACAACAATTGTTGCTTCTCGAAAAGGTTTTTACCCCGCTGGAAAACGCAATCTCTTGAGCCACTCATTGATATGTCTCTTGCAGCAGATAAGCAGAATTTTCGATGCTGCATATAAGGCTCTCATGAAAGCTTTCACGGAGCACAATAAATTTGGAAATCTTCCATATGGTTTCCGCGCAAACACTTGGCTAGCCCCCCCTGTTGTTGCCGAGAACCTATCAATTTTCACTCCACTCCCTGTGGAAGATGAAAATTGGGGAGGAAATGGAGGTGGACAAGGAAGAGATGGAATATATGACTGCAGGCCATGGGCAAAAGAATTCCTTATTTTGGCAAAAATGCCATGTAAGACAGCAGAAGAGAGGCAAATACGAGATAGAAAAGCATTTCTCCTTCACAGTCTATTTGTTGATGTTTCTGTCTGTAAAGCAGCTGCTGTGATCGAACGGCTCATAAACAATAATTTACGGTCTACTAATTGTTCTGGTTCATCAGTTTTAAATGAGGAAAGAATTGGAGATCTACTTCTAAGCGTGTTAAAAGATATTCCAGATGCAAGCACAAAGTTGGATGGCAAAAATGACGGAAGCCGGGTTCTTGGACTATCAGATGAAGAGCTGACTAAGAGAAACTTGATTAAAGGAATAACTGCAGATGAGAGTGCAACTGTCCATGATACTTCTACATTGGGAGTCGTTATTGTTAGGCACTGTGGGTATACAGCTATTGTGAAAGTTTCAGCAGAGGTGAACTGGGAGAGTAATCCCATCCCTCATGATATTGACATTGAGGATCATCCAGAGGGAGGAGCAAATGCATTGAATGTTAATAGCTTGCGAATGCTGTTGCATAAGTCAAGCACACCCCAATCATCTGGCCCAGTTCCAAGAATCCAGAATGCAGATGTTGAAGAATTACTGTCCAATAGGCCTTCGATAAGGAAGGTTCTGAGTGAAAGTTTGGACAGATTGCGGGGAGAAGAGTGTAAACTGACAAAGTCCATTAGATGGGAGCTTGGTGCCTGTTGGGTGCAACACCTGCAAAATCAGGCTTCTGGAAAAAATGAGTCAAAAAAGGATGAAGAAGCTAAAGTTGAGCCAGCCGTAAAAGGTCTTGGGAAGCATGGGCTCCTGAAGGATTTTAAAAAGAAAGCAGGTGACCGAAGCAACAAAACTGATCTGAACAAGGAGGTGACTGCTAATGACAATTCTGATGCAAACAAGAAGGAAATTGAGAACCAAGACGAGGAGAAGGAGCTAATGTGGAAAAAGTTGATTCCTGAAGCATCATATTTGCGCCTCAAAGAATCAGAAACTGGTCTTCATCTTAAGTCACCTGATGAGTTGATAGAGATGGCACATAAATACTATTCTGATACTGCCCTCCCTAAACTGGTTGCTGATTTTGGCTCATTGGAACTTTCTCCAGTTGACGGACGGACACTGACAGATTTCATGCATACCAGGGGTTTGCAAATGTATTCATTGGGCCGTGTGGTTGAACTTGCGGACAAGCTCCCGCATGTCCAGTCCCTCTGTATTCACGAGATGGTTGTTCGAGCATACAAGCACATTCTGCAGGCTGTAGTTGCAGCAGTGGATGATATAACTAATATGGCTTCATTGGTGGCTTCATGTTTGAATATGTTATTAGGGTCACCAACTACAGAAAATGTTGATGTGAATGCCAGTGTTGATGATGAATTAAAATGGAAGTGGGTTGAGAAATTCCTTCAGAAGAGGTTTGGGTGGCAATGGAAGCATGAAATAGGCAATGAGCTGAGAAAGTTTGCACTTCTTCGGGGGCTTTGCCACAAGGTCGGCCTTGAAATTGTTCCAAGGGACTATGATATGGACTCTCCCTTCCCTTTCAGAAAATCAGATATAATCAGCATGATTCCTGTTTACAAGCACGCTGCTTGCTCCTCTGCAGACGGTCGTACACTATTGGAATCATCTAAGACGTCCTTGGATAAGGGCAAATTGGAGGATGCTGTTAATTACGGAACTAAGGCACTCTCGAAACTGGTGTCAGTTTGTGGTCCTTATCATCGAATGACAGCTGGCGCTTATAGTTTGTTGGCTGTTGTGCTCTACCACACTGGGGATTTTAATCAGGCTACAATCTACCAGCAAAAAGCTTTAGATATCAATGAAAGAGAGCTTGGACTTGATCACCCAGATACAATGAAAAGCTACGGAGATTTAGCTGTCTTCTACTATCGGCTCCAACATACAGAGTTGGCTTTGAAGTATGTCAACCGCGCACTGTATCTCTTGCATCTAACTTGTGGACCTTCTCATCCAAATACCGCTGCCACCTATATTAATGTAGCCATGATGGAAGAAGGTCTGGGGAACGTCCATATAGCTCTTAGGTATTTGCACGAGGCTCTCAAGTGCAACCAAAGACTGCTAGGAGCAGATCATATACAAGTAATCTCTCTCTATGTATATGTGTGTGTTCATATATCTATATTTGTCAGTATTTCTCCACACATGCTTGCAGAGATCGATAATGAAAATTCTTATACCAAATTATTTTAGCCCTTAAACCCTTGTATCTTTTTAATCTCTACAGTCTTGAGTCTTAATATTTCAACCCTGACAGCCTACTTATGATCGCCCACATTCCAATGACTATCTTTAAATTCCATTGGCTAGTGGACAAAGTCTATGTACTATAATCATTTGAACAAAGAAAAGAAGGTTCACACTTCCTTCTGTCGTATGAAAGGCCATAGCCTAGATGAATGCAAAGCCAAACCTGTTCTACATATGCCATCCTTCTCCATTTATCAACAAGTGGAGTAACCAAAGCATCTTCAACCATTTAAGTAGTTAATTGTTATCT	MYFEYFGYLVVFWLDRDIYFISIIFADIRRSTRPYLEDKTDEDFFQIDVRICSGKPTTIVASRKGFYPAGKRNLLSHSLICLLQQISRIFDAAYKALMKAFTEHNKFGNLPYGFRANTWLAPPVVAENLSIFTPLPVEDENWGGNGGGQGRDGIYDCRPWAKEFLILAKMPCKTAEERQIRDRKAFLLHSLFVDVSVCKAAAVIERLINNNLRSTNCSGSSVLNEERIGDLLLSVLKDIPDASTKLDGKNDGSRVLGLSDEELTKRNLIKGITADESATVHDTSTLGVVIVRHCGYTAIVKVSAEVNWESNPIPHDIDIEDHPEGGANALNVNSLRMLLHKSSTPQSSGPVPRIQNADVEELLSNRPSIRKVLSESLDRLRGEECKLTKSIRWELGACWVQHLQNQASGKNESKKDEEAKVEPAVKGLGKHGLLKDFKKKAGDRSNKTDLNKEVTANDNSDANKKEIENQDEEKELMWKKLIPEASYLRLKESETGLHLKSPDELIEMAHKYYSDTALPKLVADFGSLELSPVDGRTLTDFMHTRGLQMYSLGRVVELADKLPHVQSLCIHEMVVRAYKHILQAVVAAVDDITNMASLVASCLNMLLGSPTTENVDVNASVDDELKWKWVEKFLQKRFGWQWKHEIGNELRKFALLRGLCHKVGLEIVPRDYDMDSPFPFRKSDIISMIPVYKHAACSSADGRTLLESSKTSLDKGKLEDAVNYGTKALSKLVSVCGPYHRMTAGAYSLLAVVLYHTGDFNQATIYQQKALDINERELGLDHPDTMKSYGDLAVFYYRLQHTELALKYVNRALYLLHLTCGPSHPNTAATYINVAMMEEGLGNVHIALRYLHEALKCNQRLLGADHIQVISLYVYVCVHISIFVSISPHMLAEIDNENSYTKLF	OTHER
Rs_project_214554	Rs_project_214554__TRINITY_DN316_c0_g1_i19	184.029	16.3704	3.4901	0.00247686	0.0292689	Transcript DEG	sp|F4JKH6|REC2_ARATH Protein REDUCED CHLOROPLAST COVERAGE 2 OS=Arabidopsis thaliana OX=3702 GN=REC2 PE=1 SV=1	protein REDUCED CHLOROPLAST COVERAGE 2 [Henckelia pumila]		sp|F4JKH6|REC2_ARATH	Protein REDUCED CHLOROPLAST COVERAGE 2	0	PF15044;PF12807;PF13424;		chloroplast localization [GO:0019750]	mRNA binding [GO:0003729]	cytoplasm [GO:0005737]; cytosol [GO:0005829]; nucleus [GO:0005634]; plasma membrane [GO:0005886]	ko:K03255	ath:AT4G28080;	chloroplastic_or_plastid_annotation	F4JKH6	REC2_ARATH	reviewed	REC2 TSS At4g28080 T13J8.190	Arabidopsis thaliana (Mouse-ear cress)		FUNCTION: Negatively regulates meristematic tissue proliferation by integrating developmental signals with carbon source availability (PubMed:21185286). May act as the scaffold of a protein complex, which sequesters key factors that are required for the G2 to M transition in meristematic tissues (PubMed:21185286). Together with REC2, REC3 and FMT/CLU, contributes to the establishment of the cellular volume devoted to the chloroplast compartment (PubMed:26862170). {ECO:0000269|PubMed:21185286, ECO:0000269|PubMed:26862170}.			SUBCELLULAR LOCATION: Nucleus {ECO:0000250|UniProtKB:F4HS99}. Cytoplasm, cytosol {ECO:0000250|UniProtKB:F4HS99}.		IPR033646;IPR025697;IPR028275;IPR027523;IPR011990;IPR019734;		NP_194537.7;	AL035524;AL161572;CP002687;	Cell cycle;Coiled coil;Cytoplasm;Developmental protein;Nucleus;Phosphoprotein;Reference proteome;Repeat;TPR repeat	TCTATTTAGTAAATTGTATTGTGACACTGCCATTTGTCATCGAATGGCTCCTAAAACCGGGAAGACTAAACCCCACAAAGCCAAAGGAGAGAAGAAGAAGAAGGAAGAAAAAGTGTTACCAAATGTAATAGAGATAACGGTAGAGACACCCGAAGACTCGCAAGTCACACTTAAGGGAATATCGACGGACAGGATTTTAGATGTGAGAAAACTTTTAGCCGTTCATGTGGAGACTTGTCATTTCACCAACTATTCTTTGTCTCACGAGACTCGAGGGCCAAAGTTGAAAGACACGGTGGAAATTTTGTCTGTCAAACCCTACCACCTCACCATTGTTCAAGAGAAGTACACGGAAGAGCAAGCTGTGGCTCACATCCGACGGCTGTTAGACATCGTCGCCTGCACAACTTCATTCGGTTCATTTGCATCCCCTAAACCGGTTTCGAGAACCGTAATCAAGGAATCCGGTAAACAAGAAAACGGTTCAATCGATTCTGAACCCGGTTCGGAAAATGCGGTGTCGGATCCTTCTCCCAAGCCCAAAGTTACCGACAACAAACCCGGCGGCACCACGGCCGCCTCTCCGAAGGTCAAGTCCTCGAAGCCGGAAGTTTACGCCGCTGACGCCTCCGTCGGAGCGGAAGCTATGGATAAAGGCGATACTGTTTCTGCGATTATGTACCCGCCGCCGAGGCTTGGGCAATTCTACGACTTCTTCTCGTTCTCTCAGCTCACTCCGCCGATTCAATGTGAGTGTTCGTATAACTAGCATGCGCAAGATTTTTTAAGCAATCTATGAAATAGATTAGTGAAAGAGCTGGATAAAATCATTATTATTATTTTTATTTTATAGGAATCTAGTTTGTATTTTTTAAACTTTGTTACTTTGTTTATGTGCATTATTATGAATTGTTGGTGTTATTTCTGAAAATCTACTGTGGCAAGCATAATGTTGGTTGCGTTGTTGCCGTCCTTAACGGAGACATATACACTATATATTTGGCGTATGTTTTGTGCACACACCAAATGTGTCAACGGCGTCAAAATAACCCATAATGTTCAATAATCCCATGATAAGATCCCATATCTTATTACACGTGACATCGATACTCACTGTAAATAATCCTTTCCGGAGTCACTGTGTGTCGGCTTTCGTCGAGATTTCTAATAAGCCCATGATAAGATCCCAAATCCAAAGCACTAACATCCTAAGTGGAAGAATACCTCAGTCCAAATGGTTGTTTCTGGCTCACTCGAGATGAATAGGAGCAACACGGAGTGACCAATAACTTGCGGTAGTCTCCAACCTTAACAACTGGTGGTTTGGGTTTGGGCTCTTTTCTTGGGCTTATAGAGTTTGATGTTGATACTCTCGTTCAGAGTGGACAAACAGAAGGGATGACTTGAAAAAGACTACCATCGGGTGTCGGTAATGCTGGATTAAGATGAATGCACGAATGTTGATAGATAAGTGAGAGCCGTTCAAAGTGGCTTGTCGTAGGCTTCAACTTCTCAAGGAGTGGATAACGTTACGACCGCATTCGGCTCCGCAGGCAATTGAAATAGGCTAATAAGCTGGAGGAATTCTCCCACCTAGAAGGCCAGTCGTTTGCATTTGTAGTCTTCGGAAGTTTATTCCTTTTATAATTGGACACAGATGTAATGTGCTGGTTGGAATGTACTTTGAATATTTTGGCTATTTGGTAGTCTTCTGGCTAGACAGAGATATATACTTTATTTCCATAATATTTGCAGACATTAGGAGATCTACTCGGCCATACCTTGAAGATAAAACAGATGAAGATTTCTTTCAAATTGATGTACGGATTTGCAGTGGGAAGCCAACAACAATTGTTGCTTCTCGAAAAGGTTTTTACCCCGCTGGAAAACGCAATCTCTTGAGCCACTCATTGATATGTCTCTTGCAGCAGATAAGCAGAATTTTCGATGCTGCATATAAGGCTCTCATGAAAGCTTTCACGGAGCACAATAAATTTGGAAATCTTCCATATGGTTTCCGCGCAAACACTTGGCTAGCCCCCCCTGTTGTTGCCGAGAACCTATCAATTTTCACTCCACTCCCTGTGGAAGATGAAAATTGGGGAGGAAATGGAGGTGGACAAGGAAGAGATGGAATATATGACTGCAGGCCATGGGCAAAAGAATTCCTTATTTTGGCAAAAATGCCATGTAAGACAGCAGAAGAGAGGCAAATACGAGATAGAAAAGCATTTCTCCTTCACAGTCTATTTGTTGATGTTTCTGTCTGTAAAGCAGCTGCTGTGATCGAACGGCTCATAAACAATAATTTACGGTCTACTAATTGTTCTGGTTCATCAGTTTTAAATGAGGAAAGAATTGGAGATCTACTTCTAAGCGTGTTAAAAGATATTCCAGATGCAAGCACAAAGTTGGATGGCAAAAATGACGGAAGCCGGGTTCTTGGACTATCAGATGAAGAGCTGACTAAGAGAAACTTGATTAAAGGAATAACTGCAGATGAGAGTGCAACTGTCCATGATACTTCTACATTGGGAGTCGTTATTGTTAGGCACTGTGGGTATACAGCTATTGTGAAAGTTTCAGCAGAGGTGAACTGGGAGAGTAATCCCATCCCTCATGATATTGACATTGAGGATCATCCAGAGGGAGGAGCAAATGCATTGAATGTTAATAGCTTGCGAATGCTGTTGCATAAGTCAAGCACACCCCAATCATCTGGCCCAGTTCCAAGAATCCAGAATGCAGATGTTGAAGAATTACTGTCCAATAGGCCTTCGATAAGGAAGGTTCTGAGTGAAAGTTTGGACAGATTGCGGGGAGAAGAGTGTAAACTGACAAAGTCCATTAGATGGGAGCTTGGTGCCTGTTGGGTGCAACACCTGCAAAATCAGGCTTCTGGAAAAAATGAGTCAAAAAAGGATGAAGAAGCTAAAGTTGAGCCAGCCGTAAAAGGTCTTGGGAAGCATGGGCTCCTGAAGGATTTTAAAAAGAAAGCAGGTGACCGAAGCAACAAAACTGATCTGAACAAGGAGGTGACTGCTAATGACAATTCTGATGCAAACAAGAAGGAAATTGAGAACCAAGACGAGGAGAAGGAGCTAATGTGGAAAAAGTTGATTCCTGAAGCATCATATTTGCGCCTCAAAGAATCAGAAACTGGTCTTCATCTTAAGTCACCTGATGAGTTGATAGAGATGGCACATAAATACTATTCTGATACTGCCCTCCCTAAACTGGTTGCTGATTTTGGCTCATTGGAACTTTCTCCAGTTGACGGACGGACACTGACAGATTTCATGCATACCAGGGGTTTGCAAATGTATTCATTGGGCCGTGTGGTTGAACTTGCGGACAAGCTCCCGCATGTCCAGTCCCTCTGTATTCACGAGATGGTTGTTCGAGCATACAAGCACATTCTGCAGGCTGTAGTTGCAGCAGTGGATGATATAACTAATATGGCTTCATTGGTGGCTTCATGTTTGAATATGTTATTAGGGTCACCAACTACAGAAAATGTTGATGTGAATGCCAGTGTTGATGATGAATTAAAATGGAAGTGGGTTGAGAAATTCCTTCAGAAGAGGTTTGGGTGGCAATGGAAGCATGAAATAGGCAATGAGCTGAGAAAGTTTGCACTTCTTCGGGGGCTTTGCCACAAGGTCGGCCTTGAAATTGTTCCAAGGGACTATGATATGGACTCTCCCTTCCCTTTCAGAAAATCAGATATAATCAGCATGATTCCTGTTTACAAGCACGCTGCTTGCTCCTCTGCAGACGGTCGTACACTATTGGAATCATCTAAGACGTCCTTGGATAAGGGCAAATTGGAGGATGCTGTTAATTACGGAACTAAGGCACTCTCGAAACTGGTGTCAGTTTGTGGTCCTTATCATCGAATGACAGCTGGCGCTTATAGTTTGTTGGCTGTTGTGCTCTACCACACTGGGGATTTTAATCAGGCTACAATCTACCAGCAAAAAGCTTTAGATATCAATGAAAGAGAGCTTGGACTTGATCACCCAGATACAATGAAAAGCTACGGAGATTTAGCTGTCTTCTACTATCGGCTCCAACATACAGAGTTGGCTTTGAAGTATGTCAACCGCGCACTGTATCTCTTGCATCTAACTTGTGGACCTTCTCATCCAAATACCGCTGCCACCTATATTAATGTAGCCATGATGGAAGAAGGTCTGGGGAACGTCCATATAGCTCTTAGGTATTTGCACGAGGCTCTCAAGTGCAACCAAAGACTGCTAGGAGCAGATCATATACAAACTGCAGCTAGCTATCATGCTATTGCAATTGCTCTCTCATTGATGGAAGCATATTCCTTGAGTGTTCAGCACGAACAAACCACACTTCGGATTCTGCAAACTAAGCTTGGACCAGATGATCTCCGTACACAGGATGCTGCTGCGTGGCTTGAATATTTTGAGTCCAAGGCTCTGGAGCAGCAAGAAGCTGCACGAAATGGCACCCCAAAACCAGATGCTTCCATTTCTAGCAAAGGTCATTTGAGCGTGTCAGACCTTTTAGACTATATAACTCCGGATGCGGAAATGAAAGCACGAGATGCCCAAAAGAAGCAAGCTCGTGCCAAGTCTTTTCTTGTACAGATCAAGGGAGAAGTAGTCCCGAATTGGGAAACAGAAACTGGTGAATATCAAAAGGATGAAGTCATATCTATCATTGAACCTGTTGCAGAGAGCTTGAGCGACAAAGAAAATAGATCTGAAATAGAGAATAAATCTGAGTCTGAAATGGTAAATTCCACTGAGATTTCTGAGTTCATGTCAGCTGATGAAACTTTGTTGGATCAAAATGAGGACCTCGGAAAAGATGATTTCTCTGACGAAGGATGGCAAGAAGCTTTTCCAAAAGGACGCTCGCCCATGGGCCGCAAGCCCTCTGCTGCTAGGAGGCCGACTCTCGCGAAATTGAACACCAACTTCATAAATACATCTCAGACATCCAAAATTCGAGGTAAACCGAGTAATTTTACCTCTCCTAGAACAACTTCAAATGAGAGTGTTGCTACCCATGGACCAGTTCCTCATGCTCCAAAAAAAATTGCAAAGAGTACTAGCTTTAACCCCAAACTGATATTTCAGTCTGAGCTATCTAATGGGATAGAGAACTCTGCAAATCTGAAATCAGCTCCAGCAACCCCAGCTTCTAGTGAAGTCCCAAAAGCTTCCCTTGTTAATTCAGTTCAGGCAGCCAAAAAACTTTTTTCATACAAAGAGGTTGCTTTAGCTCCACCAGGTACTATTGTTAAAGCTATTGTAGAGCACCTGCCTAAGGAGAGTTCTGAAGAAGAAAGTGTTCAAGTCAGTAGTGAGGCAAATGGCGTAGATGGAATACCCGTAACAATATTGAAGGATGCTGAGGTAGATCAAACTCAGATACCCATAGAAGAAAAAAGCCCTGGTGAGGATTGTGCTAAGGAAATCAACCAAACAGACGAGGAGGAAAATCAAGAAGTTTCAAGTGGAGCTTCTGACAGAAAATCACCAGAAATTGTAACAGTTATTGAAACTACAGTTGAAAGTGTAGAAGGCCATAGTGGACCTGAAATCATCTCAGAAATTGGAAATTCTGTTTCATCTGAGAGCTCAAATTGCACAGTGTCCAAAAATGAAGCATCTGACACGCAACACACAGTTCCTTTGACTAAATTTGCCCATCCAGTTGATTCTGCAGAAAATACTGGTCAGTTGCTAGAGAAAGTTTTCTCTGATTTAAATGAAAATACAACACATGAAGACAATGAAGTTCATTTACCTAATGGAAGTGAAAATGTTGGTGCACCACCAAATGTGGAAGAGAATCTAGTCAGGGAAAGTGCCGCTCTTTCTCCAACTCAGCCAGAAAAGCTTGGTGAGTCAGAGATGGGGAAGGAGCCAACCCGGAAACTATCTGCTGCTGCACCTCCGTTTAATCCATCCATAATTCCAGCTTTTGGCTCTGTTCCCCTTCACGTATATACCGAACATGGAGGATTATTGCCATCACCAGCGAATATTGCACCAATGCTAGCTGCTAATCCGGTTCGTAGATCACCACATTTGTCTGCTACTGCTAGAGTTCCATATGGTCCACGGCTCTCAGGTGGGTATAATCGATCTGGAAACCGTCTTCATCGAAAGCCTTCTTTCCACAATGATGAGAATAATGGGGATCAGGCTCACTTCAGCCCTCCAAGAATAATGAACCCACAAGCAGTTGAGTTTTTACCTGGCCAACCATGGGTTCACAATGGCTATTCAGTTGCTCCAAATGGTTATTTGGCTCCACCAAATGGTATTCCTTTCTCAACAAATGGTTATCCCTTATCACCAAATGGCATCCCAACATTGTTCACTGGTGTGCCAGAAACTCAAAATGGATTTTCAGCATCTTCTGTGGGTTCTCTGGAGTCTCCCTCAAGTGTAGATGTTGAAGATACTGAAAATGACGTAAATAAACTTGCAGAAGATGGTGGCATTGAAGGATCATCTAGCAACTCGACAATCATTGCCCCACAAATGTCAGAAATTGTGCAGGAACATGGACTAAATGAAGAAGTTTATTCAAAAAACATTGAGAAATTAAATTGCGAAGCTGGAGAAGAATATACCAATTTTGATATCGCTTCTGCGAAGGATAATGACAATAACTTGACAGTTGAAGAAAAGACAGCTAAACGTTGGGGAGATTACTGTGATGACGAACCTGATGTTACTGAGGTGACTAATTGAATGGCTAATATAGTTGGCAGGAAAGAATGCTTATTTGAAGTGTCATCTTTACATGTTAGGAAGTGAAGTGGACCGGGATTGTGTGAACTAGCAAAAGTTGGAAACTTTCTTCCTTGAAAAATCCATAGATTACAGCTAACATGGAAGGGACACCACTATGGCTATAGTTCGATTTCCTTCTATCACATTTGTTGAAGATCATCATAAGACAAGCAAATTAACTCAGATTTTCAAATCTTGAAGCTTCAGGTTTCGGGTATTTTGTTGGGTGATCTCGATACTTTTACTTCACATTTTTAGTTTGGTGGTTCTTGGGTGAAACAAGGTCGAACTACAGCTGGAATCTCGTTTCATCAAACTGTTTTCTTCAGGTACGATCATGTGCATGTCTTTCTGTTTTTTGAATCTACTGCAATCATCAAGTTTTGAAGTGTTGACTCAGAATCATGTAATAATTAGACTTTCATGTTTAGCTAAGAATTTGTTTGTAGAAACATGTTTAATAAAGTAAACTGCATTATCACCAATTTGTTTTGGTCCAACAGCGTCGTGGGTTGTATATGGGTGAGTGATTAGACCGTGTTGAGTTTTGGAGTGGGATAGATGATTTATGTATTTCTTTGTTATTGGGATTTAAGGTTTTGCGTACAAAAAACCAGTACATCTTTGAACTCAAATGTTTTACACCGGCCGGCGCTGCCTAAATGATGTTATTCAAATCTTGAAGTTCTCAAGGGATGATTCCACGAACTAGATGAAAAACCAAACTTGTGAAAGGGTTGCCTGGGTTGAAATTAAGAAATGGAAGAATACAAGTGCATAGATCTTGTGTAAGCACACAAGTTTTGAAATTTACATATATGTGACAATACCCTGGGGTTAACGGCGGATTAACCATGTGATTTTAAAATGTTGGTAAGTGTATAGGGAATGTGTATCTTAGGAAGTTAGCAAGCAAATATTGAAATGGCTCAAGAACGTTTTGTCAAGGTGAGATCTCGGATCTCCGTCCTTGAAACGATATTGCCCCGCTTTAGGTGCTCAATCCTTCAGCTCAAGCAGAAGAAATGACTTAGGAACTTTTTCTCACAACACAATCCTTCAGCTCAAGCAGAAGAAATGACTTAGGAACTTTTTCTCACAACACAATCCTTCAGCTCAAGCAGAAG	MYFEYFGYLVVFWLDRDIYFISIIFADIRRSTRPYLEDKTDEDFFQIDVRICSGKPTTIVASRKGFYPAGKRNLLSHSLICLLQQISRIFDAAYKALMKAFTEHNKFGNLPYGFRANTWLAPPVVAENLSIFTPLPVEDENWGGNGGGQGRDGIYDCRPWAKEFLILAKMPCKTAEERQIRDRKAFLLHSLFVDVSVCKAAAVIERLINNNLRSTNCSGSSVLNEERIGDLLLSVLKDIPDASTKLDGKNDGSRVLGLSDEELTKRNLIKGITADESATVHDTSTLGVVIVRHCGYTAIVKVSAEVNWESNPIPHDIDIEDHPEGGANALNVNSLRMLLHKSSTPQSSGPVPRIQNADVEELLSNRPSIRKVLSESLDRLRGEECKLTKSIRWELGACWVQHLQNQASGKNESKKDEEAKVEPAVKGLGKHGLLKDFKKKAGDRSNKTDLNKEVTANDNSDANKKEIENQDEEKELMWKKLIPEASYLRLKESETGLHLKSPDELIEMAHKYYSDTALPKLVADFGSLELSPVDGRTLTDFMHTRGLQMYSLGRVVELADKLPHVQSLCIHEMVVRAYKHILQAVVAAVDDITNMASLVASCLNMLLGSPTTENVDVNASVDDELKWKWVEKFLQKRFGWQWKHEIGNELRKFALLRGLCHKVGLEIVPRDYDMDSPFPFRKSDIISMIPVYKHAACSSADGRTLLESSKTSLDKGKLEDAVNYGTKALSKLVSVCGPYHRMTAGAYSLLAVVLYHTGDFNQATIYQQKALDINERELGLDHPDTMKSYGDLAVFYYRLQHTELALKYVNRALYLLHLTCGPSHPNTAATYINVAMMEEGLGNVHIALRYLHEALKCNQRLLGADHIQTAASYHAIAIALSLMEAYSLSVQHEQTTLRILQTKLGPDDLRTQDAAAWLEYFESKALEQQEAARNGTPKPDASISSKGHLSVSDLLDYITPDAEMKARDAQKKQARAKSFLVQIKGEVVPNWETETGEYQKDEVISIIEPVAESLSDKENRSEIENKSESEMVNSTEISEFMSADETLLDQNEDLGKDDFSDEGWQEAFPKGRSPMGRKPSAARRPTLAKLNTNFINTSQTSKIRGKPSNFTSPRTTSNESVATHGPVPHAPKKIAKSTSFNPKLIFQSELSNGIENSANLKSAPATPASSEVPKASLVNSVQAAKKLFSYKEVALAPPGTIVKAIVEHLPKESSEEESVQVSSEANGVDGIPVTILKDAEVDQTQIPIEEKSPGEDCAKEINQTDEEENQEVSSGASDRKSPEIVTVIETTVESVEGHSGPEIISEIGNSVSSESSNCTVSKNEASDTQHTVPLTKFAHPVDSAENTGQLLEKVFSDLNENTTHEDNEVHLPNGSENVGAPPNVEENLVRESAALSPTQPEKLGESEMGKEPTRKLSAAAPPFNPSIIPAFGSVPLHVYTEHGGLLPSPANIAPMLAANPVRRSPHLSATARVPYGPRLSGGYNRSGNRLHRKPSFHNDENNGDQAHFSPPRIMNPQAVEFLPGQPWVHNGYSVAPNGYLAPPNGIPFSTNGYPLSPNGIPTLFTGVPETQNGFSASSVGSLESPSSVDVEDTENDVNKLAEDGGIEGSSSNSTIIAPQMSEIVQEHGLNEEVYSKNIEKLNCEAGEEYTNFDIASAKDNDNNLTVEEKTAKRWGDYCDDEPDVTEVTN	OTHER
Rs_project_214566	Rs_project_214566__TRINITY_DN316_c0_g1_i7	213.128	29.8046	2.83938	1.94731e-05	0.00120723	Transcript DEG	sp|F4JKH6|REC2_ARATH Protein REDUCED CHLOROPLAST COVERAGE 2 OS=Arabidopsis thaliana OX=3702 GN=REC2 PE=1 SV=1	protein REDUCED CHLOROPLAST COVERAGE 2 [Henckelia pumila]		sp|F4JKH6|REC2_ARATH	Protein REDUCED CHLOROPLAST COVERAGE 2	0	PF15044;PF12807;PF13424;		chloroplast localization [GO:0019750]	mRNA binding [GO:0003729]	cytoplasm [GO:0005737]; cytosol [GO:0005829]; nucleus [GO:0005634]; plasma membrane [GO:0005886]	ko:K03255	ath:AT4G28080;	chloroplastic_or_plastid_annotation	F4JKH6	REC2_ARATH	reviewed	REC2 TSS At4g28080 T13J8.190	Arabidopsis thaliana (Mouse-ear cress)		FUNCTION: Negatively regulates meristematic tissue proliferation by integrating developmental signals with carbon source availability (PubMed:21185286). May act as the scaffold of a protein complex, which sequesters key factors that are required for the G2 to M transition in meristematic tissues (PubMed:21185286). Together with REC2, REC3 and FMT/CLU, contributes to the establishment of the cellular volume devoted to the chloroplast compartment (PubMed:26862170). {ECO:0000269|PubMed:21185286, ECO:0000269|PubMed:26862170}.			SUBCELLULAR LOCATION: Nucleus {ECO:0000250|UniProtKB:F4HS99}. Cytoplasm, cytosol {ECO:0000250|UniProtKB:F4HS99}.		IPR033646;IPR025697;IPR028275;IPR027523;IPR011990;IPR019734;		NP_194537.7;	AL035524;AL161572;CP002687;	Cell cycle;Coiled coil;Cytoplasm;Developmental protein;Nucleus;Phosphoprotein;Reference proteome;Repeat;TPR repeat	TCTATTTAGTAAATTGTATTGTGACACTGCCATTTGTCATCGAATGGCTCCTAAAACCGGGAAGACTAAACCCCACAAAGCCAAAGGAGAGAAGAAGAAGAAGGAAGAAAAAGTGTTACCAAATGTAATAGAGATAACGGTAGAGACACCCGAAGACTCGCAAGTCACACTTAAGGGAATATCGACGGACAGGATTTTAGATGTGAGAAAACTTTTAGCCGTTCATGTGGAGACTTGTCATTTCACCAACTATTCTTTGTCTCACGAGACTCGAGGGCCAAAGTTGAAAGACACGGTGGAAATTTTGTCTGTCAAACCCTACCACCTCACCATTGTTCAAGAGAAGTACACGGAAGAGCAAGCTGTGGCTCACATCCGACGGCTGTTAGACATCGTCGCCTGCACAACTTCATTCGGTTCATTTGCATCCCCTAAACCGGTTTCGAGAACCGTAATCAAGGAATCCGGTAAACAAGAAAACGGTTCAATCGATTCTGAACCCGGTTCGGAAAATGCGGTGTCGGATCCTTCTCCCAAGCCCAAAGTTACCGACAACAAACCCGGCGGCACCACGGCCGCCTCTCCGAAGGTCAAGTCCTCGAAGCCGGAAGTTTACGCCGCTGACGCCTCCGTCGGAGCGGAAGCTATGGATAAAGGCGATACTGTTTCTGCGATTATGTACCCGCCGCCGAGGCTTGGGCAATTCTACGACTTCTTCTCGTTCTCTCAGCTCACTCCGCCGATTCAATGTGAGTGTTCGTATAACTAGCATGCGCAAGATTTTTTAAGCAATCTATGAAATAGATTAGTGAAAGAGCTGGATAAAATCATTATTATTATTTTTATTTTATAGGAATCTAGTTTGTATTTTTTAAACTTTGTTACTTTGTTTATGTGCATTATTATGAATTGTTGGTGTTATTTCTGAAAATCTACTGTGGCAAGCATAATGTTGGTTGCGTTGTTGCCGTCCTTAACGGAGACATATACACTATATATTTGGCGTATGTTTTGTGCACACACCAAATGTGTCAACGGCGTCAAAATAACCCATAATGTTCAATAATCCCATGATAAGATCCCATATCTTATTACACGTGACATCGATACTCACTGTAAATAATCCTTTCCGGAGTCACTGTGTGTCGGCTTTCGTCGAGATTTCTAATAAGCCCATGATAAGATCCCAAATCCAAAGCACTAACATCCTAAGTGGAAGAATACCTCAGTCCAAATGGTTGTTTCTGGCTCACTCGAGATGAATAGGAGCAACACGGAGTGACCAATAACTTGCGGTAGTCTCCAACCTTAACAACTGGTGGTTTGGGTTTGGGCTCTTTTCTTGGGCTTATAGAGTTTGATGTTGATACTCTCGTTCAGAGTGGACAAACAGAAGGGATGACTTGAAAAAGACTACCATCGGGTGTCGGTAATGCTGGATTAAGATGAATGCACGAATGTTGATAGATAAGTGAGAGCCGTTCAAAGTGGCTTGTCGTAGGCTTCAACTTCTCAAGGAGTGGATAACGTTACGACCGCATTCGGCTCCGCAGGCAATTGAAATAGGCTAATAAGCTGGAGGAATTCTCCCACCTAGAAGGCCAGTCGTTTGCATTTGTAGTCTTCGGAAGTTTATTCCTTTTATAATTGGACACAGATGTAATGTGCTGGTTGGAATGTACTTTGAATATTTTGGCTATTTGGTAGTCTTCTGGCTAGACAGAGATATATACTTTATTTCCATAATATTTGCAGACATTAGGAGATCTACTCGGCCATACCTTGAAGATAAAACAGATGAAGATTTCTTTCAAATTGATGTACGGATTTGCAGTGGGAAGCCAACAACAATTGTTGCTTCTCGAAAAGGTTTTTACCCCGCTGGAAAACGCAATCTCTTGAGCCACTCATTGATATGTCTCTTGCAGCAGATAAGCAGAATTTTCGATGCTGCATATAAGGCTCTCATGAAAGCTTTCACGGAGCACAATAAATTTGGAAATCTTCCATATGGTTTCCGCGCAAACACTTGGCTAGCCCCCCCTGTTGTTGCCGAGAACCTATCAATTTTCACTCCACTCCCTGTGGAAGATGAAAATTGGGGAGGAAATGGAGGTGGACAAGGAAGAGATGGAATATATGACTGCAGGCCATGGGCAAAAGAATTCCTTATTTTGGCAAAAATGCCATGTAAGACAGCAGAAGAGAGGCAAATACGAGATAGAAAAGCATTTCTCCTTCACAGTCTATTTGTTGATGTTTCTGTCTGTAAAGCAGCTGCTGTGATCGAACGGCTCATAAACAATAATTTACGGTCTACTAATTGTTCTGGTTCATCAGTTTTAAATGAGGAAAGAATTGGAGATCTACTTCTAAGCGTGTTAAAAGATATTCCAGATGCAAGCACAAAGTTGGATGGCAAAAATGACGGAAGCCGGGTTCTTGGACTATCAGATGAAGAGCTGACTAAGAGAAACTTGATTAAAGGAATAACTGCAGATGAGAGTGCAACTGTCCATGATACTTCTACATTGGGAGTCGTTATTGTTAGGCACTGTGGGTATACAGCTATTGTGAAAGTTTCAGCAGAGGTGAACTGGGAGAGTAATCCCATCCCTCATGATATTGACATTGAGGATCATCCAGAGGGAGGAGCAAATGCATTGAATGTTAATAGCTTGCGAATGCTGTTGCATAAGTCAAGCACACCCCAATCATCTGGCCCAGTTCCAAGAATCCAGAATGCAGATGTTGAAGAATTACTGTCCAATAGGCCTTCGATAAGGAAGGTTCTGAGTGAAAGTTTGGACAGATTGCGGGGAGAAGAGTGTAAACTGACAAAGTCCATTAGATGGGAGCTTGGTGCCTGTTGGGTGCAACACCTGCAAAATCAGGCTTCTGGAAAAAATGAGTCAAAAAAGGATGAAGAAGCTAAAGTTGAGCCAGCCGTAAAAGGTCTTGGGAAGCATGGGCTCCTGAAGGATTTTAAAAAGAAAGCAGGTGACCGAAGCAACAAAACTGATCTGAACAAGGAGGTGACTGCTAATGACAATTCTGATGCAAACAAGAAGGAAATTGAGAACCAAGACGAGGAGAAGGAGCTAATGTGGAAAAAGTTGATTCCTGAAGCATCATATTTGCGCCTCAAAGAATCAGAAACTGGTCTTCATCTTAAGTCACCTGATGAGTTGATAGAGATGGCACATAAATACTATTCTGATACTGCCCTCCCTAAACTGGTTGCTGATTTTGGCTCATTGGAACTTTCTCCAGTTGACGGACGGACACTGACAGATTTCATGCATACCAGGGGTTTGCAAATGTATTCATTGGGCCGTGTGGTTGAACTTGCGGACAAGCTCCCGCATGTCCAGTCCCTCTGTATTCACGAGATGGTTGTTCGAGCATACAAGCACATTCTGCAGGCTGTAGTTGCAGCAGTGGATGATATAACTAATATGGCTTCATTGGTGGCTTCATGTTTGAATATGTTATTAGGGTCACCAACTACAGAAAATGTTGATGTGAATGCCAGTGTTGATGATGAATTAAAATGGAAGTGGGTTGAGAAATTCCTTCAGAAGAGGTTTGGGTGGCAATGGAAGCATGAAATAGGCAATGAGCTGAGAAAGTTTGCACTTCTTCGGGGGCTTTGCCACAAGGTCGGCCTTGAAATTGTTCCAAGGGACTATGATATGGACTCTCCCTTCCCTTTCAGAAAATCAGATATAATCAGCATGATTCCTGTTTACAAGCACGCTGCTTGCTCCTCTGCAGACGGTCGTACACTATTGGAATCATCTAAGACGTCCTTGGATAAGGGCAAATTGGAGGATGCTGTTAATTACGGAACTAAGGCACTCTCGAAACTGGTGTCAGTTTGTGGTCCTTATCATCGAATGACAGCTGGCGCTTATAGTTTGTTGGCTGTTGTGCTCTACCACACTGGGGATTTTAATCAGGCTACAATCTACCAGCAAAAAGCTTTAGATATCAATGAAAGAGAGCTTGGACTTGATCACCCAGATACAATGAAAAGCTACGGAGATTTAGCTGTCTTCTACTATCGGCTCCAACATACAGAGTTGGCTTTGAAGTATGTCAACCGCGCACTGTATCTCTTGCATCTAACTTGTGGACCTTCTCATCCAAATACCGCTGCCACCTATATTAATGTAGCCATGATGGAAGAAGGTCTGGGGAACGTCCATATAGCTCTTAGGTATTTGCACGAGGCTCTCAAGTGCAACCAAAGACTGCTAGGAGCAGATCATATACAAACTGCAGCTAGCTATCATGCTATTGCAATTGCTCTCTCATTGATGGAAGCATATTCCTTGAGTGTTCAGCACGAACAAACCACACTTCGGATTCTGCAAACTAAGCTTGGACCAGATGATCTCCGTACACAGGATGCTGCTGCGTGGCTTGAATATTTTGAGTCCAAGGCTCTGGAGCAGCAAGAAGCTGCACGAAATGGCACCCCAAAACCAGATGCTTCCATTTCTAGCAAAGGTCATTTGAGCGTGTCAGACCTTTTAGACTATATAACTCCGGATGCGGAAATGAAAGCACGAGATGCCCAAAAGAAGCAAGCTCGTGCCAAGTCTTTTCTTGTACAGATCAAGGGAGAAGTAGTCCCGAATTGGGAAACAGAAACTGGTGAATATCAAAAGGATGAAGTCATATCTATCATTGAACCTGTTGCAGAGAGCTTGAGCGACAAAGAAAATAGATCTGAAATAGAGAATAAATCTGAGTCTGAAATGGTAAATTCCACTGAGATTTCTGAGTTCATGTCAGCTGATGAAACTTTGTTGGATCAAAATGAGGACCTCGGAAAAGATGATTTCTCTGACGAAGGATGGCAAGAAGCTTTTCCAAAAGGACGCTCGCCCATGGGCCGCAAGCCCTCTGCTGCTAGGAGGCCGACTCTCGCGAAATTGAACACCAACTTCATAAATACATCTCAGACATCCAAAATTCGAGGTAAACCGAGTAATTTTACCTCTCCTAGAACAACTTCAAATGAGAGTGTTGCTACCCATGGACCAGTTCCTCATGCTCCAAAAAAAATTGCAAAGAGTACTAGCTTTAACCCCAAACTGATATTTCAGTCTGAGCTATCTAATGGGATAGAGAACTCTGCAAATCTGAAATCAGCTCCAGCAACCCCAGCTTCTAGTGAAGTCCCAAAAGCTTCCCTTGTTAATTCAGTTCAGGCAGCCAAAAAACTTTTTTCATACAAAGAGGTTGCTTTAGCTCCACCAGGTACTATTGTTAAAGCTATTGTAGAGCACCTGCCTAAGGAGAGTTCTGAAGAAGAAAGTGTTCAAGTCAGTAGTGAGGCAAATGGCGTAGATGGAATACCCGTAACAATATTGAAGGATGCTGAGGTAGATCAAACTCAGATACCCATAGAAGAAAAAAGCCCTGGTGAGGATTGTGCTAAGGAAATCAACCAAACAGACGAGGAGGAAAATCAAGAAGTTTCAAGTGGAGCTTCTGACAGAAAATCACCAGAAATTGTAACAGTTATTGAAACTACAGTTGAAAGTGTAGAAGGCCATAGTGGACCTGAAATCATCTCAGAAATTGGAAATTCTGTTTCATCTGAGAGCTCAAATTGCACAGTGTCCAAAAATGAAGCATCTGACACGCAACACACAGTTCCTTTGACTAAATTTGCCCATCCAGTTGATTCTGCAGAAAATACTGGTCAGTTGCTAGAGAAAGTTTTCTCTGATTTAAATGAAAATACAACACATGAAGACAATGAAGTTCATTTACCTAATGGAAGTGAAAATGTTGGTGCACCACCAAATGTGGAAGAGAATCTAGTCAGGGAAAGTGCCGCTCTTTCTCCAACTCAGCCAGAAAAGCTTGGTGAGTCAGAGATGGGGAAGGAGCCAACCCGGAAACTATCTGCTGCTGCACCTCCGTTTAATCCATCCATAATTCCAGCTTTTGGCTCTGTTCCCCTTCACGTATATACCGAACATGGAGGATTATTGCCATCACCAGCGAATATTGCACCAATGCTAGCTGCTAATCCGGTTCGTAGATCACCACATTTGTCTGCTACTGCTAGAGTTCCATATGGTCCACGGCTCTCAGGTGGGTATAATCGATCTGGAAACCGTCTTCATCGAAAGCCTTCTTTCCACAATGATGAGAATAATGGGGATCAGGCTCACTTCAGCCCTCCAAGAATAATGAACCCACAAGCAGTTGAGTTTTTACCTGGCCAACCATGGGTTCACAATGGCTATTCAGTTGCTCCAAATGGTTATTTGGCTCCACCAAATGGTATTCCTTTCTCAACAAATGGTTATCCCTTATCACCAAATGGCATCCCAACATTGTTCACTGGTGTGCCAGAAACTCAAAATGGATTTTCAGCATCTTCTGTGGGTTCTCTGGAGTCTCCCTCAAGTGTAGATGTTGAAGATACTGAAAATGACGTAAATAAACTTGCAGAAGATGGTGGCATTGAAGGATCATCTAGCAACTCGACAATCATTGCCCCACAAATGTCAGAAATTGTGCAGGAACATGGACTAAATGAAGAAGTTTATTCAAAAAACATTGAGAAATTAAATTGCGAAGCTGGAGAAGAATATACCAATTTTGATATCGCTTCTGCGAACTTGACAGTTGAAGAAAATACAGTAAAACGTTGGGGAGATTACTGTGATGACGAACCTGATGTTACTGAGGTGACTAATTGAATGGCTAATATAGTTGGCAGGAAAGAATGCTTATTTGAAGTGTCATCTTTACATGTTAGGAAGTGAAGTGGACCGGGATTGTGTGAACTAGCAAAAGTTGGAAAGTTTCTTCCTTGAGAAAATCCACAGATTACACCTAACCTGGAAGGGACACCACTGTGGCTATAGTTCGATTTCCTTCTATCACATTTGTTGAAGATCATCATAAGACAAGCAAATTAACTCAGATTTTCAAATCTTGAAGCTTCAGGTTTCGGGTATTTTGTTGGGTGATCTCGATACTTTTACTTCACATTTTTAGTTTGGTGGTTCTTGGGTGAAACAAGGTCGAACTACAGCTGGAATCTCGTTTCATCAAACTGTTTTCTTCAGGTACGATCATGTGCATGTCTTTCTGTTTTTTGAATCTACTGCAATCATCAAGTTTTGAAGTGTTGACTCAGAATCATGTAATAATTAGACTTTCATGTTTAGCTAAGAATTTGTTTGTAGAAACATGTTTAATAAAGTAAACTGCATTATCACCAATTTGTTTTGGTCCAACAGCGTCGTGGGTTGTATATGGGTGAGTGATTAGACCGTGTTGAGTTTTGGAGTGGGATAGATGATTTATGTATTTCTTTGTTATTGGGATTTAAGGTTTTGCGTACAAAAAACCAGTACATCTTTGAACTCAAATGTTTTACACCGGCCGGCGCTGCCTAAATGATGTTATTCAAATCTTGAAGTTCTCAAGGGATGATTCCACGAACTAGATGAAAAACCAAACTTGTGAAAGGGTTGCCTGGGTTGAAATTAAGAAATGGAAGAATACAAGTGCATAGATCTTGTGTAAGCACACAAGTTTTGAAATTTACATATATGTGACAATACCCTGGGGTTAACGGCGGATTAACCATGTGATTTTAAAATGTTGGTAAGTGTATAGGGAATGTGTATCTTAGGAAGTTAGCAAGCAAATATTGAAATGGCTCAAGAACGTTTTGTCAAGGTGAGATCTCGGATCTCCGTCCTTGAAACGATATTGCCCCGCTTTAGGTGCTCAATCCTTCAGCTCAAGCAGAAGAAATGACTTAGGAACTTTTTCTCACAACACAATCCTTCAGCTCAAGCAGAAGAAATGACTTAGGAACTTTTTCTCACAACACAATCCTTCAGCTCAAGCAGAAG	MYFEYFGYLVVFWLDRDIYFISIIFADIRRSTRPYLEDKTDEDFFQIDVRICSGKPTTIVASRKGFYPAGKRNLLSHSLICLLQQISRIFDAAYKALMKAFTEHNKFGNLPYGFRANTWLAPPVVAENLSIFTPLPVEDENWGGNGGGQGRDGIYDCRPWAKEFLILAKMPCKTAEERQIRDRKAFLLHSLFVDVSVCKAAAVIERLINNNLRSTNCSGSSVLNEERIGDLLLSVLKDIPDASTKLDGKNDGSRVLGLSDEELTKRNLIKGITADESATVHDTSTLGVVIVRHCGYTAIVKVSAEVNWESNPIPHDIDIEDHPEGGANALNVNSLRMLLHKSSTPQSSGPVPRIQNADVEELLSNRPSIRKVLSESLDRLRGEECKLTKSIRWELGACWVQHLQNQASGKNESKKDEEAKVEPAVKGLGKHGLLKDFKKKAGDRSNKTDLNKEVTANDNSDANKKEIENQDEEKELMWKKLIPEASYLRLKESETGLHLKSPDELIEMAHKYYSDTALPKLVADFGSLELSPVDGRTLTDFMHTRGLQMYSLGRVVELADKLPHVQSLCIHEMVVRAYKHILQAVVAAVDDITNMASLVASCLNMLLGSPTTENVDVNASVDDELKWKWVEKFLQKRFGWQWKHEIGNELRKFALLRGLCHKVGLEIVPRDYDMDSPFPFRKSDIISMIPVYKHAACSSADGRTLLESSKTSLDKGKLEDAVNYGTKALSKLVSVCGPYHRMTAGAYSLLAVVLYHTGDFNQATIYQQKALDINERELGLDHPDTMKSYGDLAVFYYRLQHTELALKYVNRALYLLHLTCGPSHPNTAATYINVAMMEEGLGNVHIALRYLHEALKCNQRLLGADHIQTAASYHAIAIALSLMEAYSLSVQHEQTTLRILQTKLGPDDLRTQDAAAWLEYFESKALEQQEAARNGTPKPDASISSKGHLSVSDLLDYITPDAEMKARDAQKKQARAKSFLVQIKGEVVPNWETETGEYQKDEVISIIEPVAESLSDKENRSEIENKSESEMVNSTEISEFMSADETLLDQNEDLGKDDFSDEGWQEAFPKGRSPMGRKPSAARRPTLAKLNTNFINTSQTSKIRGKPSNFTSPRTTSNESVATHGPVPHAPKKIAKSTSFNPKLIFQSELSNGIENSANLKSAPATPASSEVPKASLVNSVQAAKKLFSYKEVALAPPGTIVKAIVEHLPKESSEEESVQVSSEANGVDGIPVTILKDAEVDQTQIPIEEKSPGEDCAKEINQTDEEENQEVSSGASDRKSPEIVTVIETTVESVEGHSGPEIISEIGNSVSSESSNCTVSKNEASDTQHTVPLTKFAHPVDSAENTGQLLEKVFSDLNENTTHEDNEVHLPNGSENVGAPPNVEENLVRESAALSPTQPEKLGESEMGKEPTRKLSAAAPPFNPSIIPAFGSVPLHVYTEHGGLLPSPANIAPMLAANPVRRSPHLSATARVPYGPRLSGGYNRSGNRLHRKPSFHNDENNGDQAHFSPPRIMNPQAVEFLPGQPWVHNGYSVAPNGYLAPPNGIPFSTNGYPLSPNGIPTLFTGVPETQNGFSASSVGSLESPSSVDVEDTENDVNKLAEDGGIEGSSSNSTIIAPQMSEIVQEHGLNEEVYSKNIEKLNCEAGEEYTNFDIASANLTVEENTVKRWGDYCDDEPDVTEVTN	OTHER
Rs_project_214587	Rs_project_214587__TRINITY_DN306_c2_g1_i6	15.0724	122.124	-2.97263	0.00023722	0.0065309	Transcript DEG	sp|O22633|NOI4_ARATH Protein NOI4 OS=Arabidopsis thaliana OX=3702 GN=NOI4 PE=1 SV=1	protein NOI4-like isoform X2 [Primulina eburnea]		sp|O22633|NOI4_ARATH	Protein NOI4	6.03e-35	PF05627;		response to nematode [GO:0009624]		nucleus [GO:0005634]; plasma membrane [GO:0005886]; plastid [GO:0009536]		ath:AT5G55850;	other_or_unresolved	O22633	NOI4_ARATH	reviewed	NOI4 At5g55850 MWJ3.3	Arabidopsis thaliana (Mouse-ear cress)						RIN4 family	IPR040387;IPR008700;		NP_001318805.1 [O22633-1];NP_200396.2 [O22633-2];	AB018120;CP002688;CP002688;AF030386;AY065260;AY096671;AJ286356;	Alternative splicing;Phosphoprotein;Reference proteome	GTGCAAAATGTAGTGCTGGTGTGGCTGATACCCGCAGCAGCAACAATATGGAAGTGTTTACAAGACTATTCACGAATGAATAAGCACACCTATATTTATATTTTATATGTAAACCTGGTAGAGATTCGGCGCTTGGGCTCTACATGCAGCAAAACCATTTTTTACCCTGAGGTTTTAGAGGTTCCATTCCATGCTTTGGATTTCTGTCCATCTTTGTAGGAGAATCTGGCTTCCCACCAGTCTTCTTCTCATCCCTGGCCTTGTTAAATATTACAGTAAATCCCTCCGCCGAAGCTGGGTCATTAACATCCCATTCACCAAACTTTGGTAATGGCCTACCCTTGTCCGACATGAATCCTGGAGAAGCGGTACTTTTTTTCGGTCAGAAAATGACCAGACCCGATCCGAAGCTGTAAAAGAGAGAGAGAGAGAGAGAGAGAGAGAGAGAGTATTTAAAGAAGAAATATTGCAAACAAGATAAGCCTTCTGATGCAGAACATAAATAAAGAGAATATTTGAATTTGATTGATGTGACTATAGATAATCTTCTAGTTATTTACGTTTATCTAGTTTTCTTTTTTTCTATTGTCGTAACAAGCCTAACATTTAGAAGACAAATTTGATTAATAACATAGTTGA	MSDKGRPLPKFGEWDVNDPASAEGFTVIFNKARDEKKTGGKPDSPTKMDRNPKHGMEPLKPQGKKWFCCM	OTHER
Rs_project_214609	Rs_project_214609__TRINITY_DN76790_c2_g2_i1	21.1304	2.30992	3.178	0.000260115	0.00694436	Transcript DEG	Uncharacterized Ramonda serbica protein													other_or_unresolved																	AAGAAACTCACACACAAATAAAATCAAGTGTAGGCAAGAGATTATAATTATATCACCGTATATCTCGGGGTAATGGTGGTAATGTGCTCCGTGGTCCGGTGGTTGCCGGGTGGCAAAGAGAGAGGATGGGCATCGAGCTTACGATTTTCTCGAAGACAACCCAAAATCTGTACAGTTATATAGCTTGAAAGGGTGAGTTACGATATACCATATTTGCTCTTACCCCGGTCACGCAAAATCAAATCTCCATCCCTAAAAGTCGCCCAATTCCAATAGTTCAATTCATTATGTGTAATTTTCTCCACATGGGCCACACTCAAAGTAGCATACAACACATTCTCGTCTCCTGCTCATCTTGAATAGTTCGGATAGCCTTGCATCTTTTGATCTGAAGAGTTTGAAAACCACCTATGTGCTGGTTTCAGAGTGGAGAGGCTCGAAGCCAAGGCAGGGACGAACTGGCTACTCTCTCACGCCGTGCAACTTTCAACCTCAAATACCTCCTCATCAGTGAAGCTCTACACTTGACAGAACTACCGGAAAAGCTACCTGAGGTTAGGATGCGGTCGAGGACGATGCCGCATTGCAAATATGCAAAATCTCGAGCTTCGGCTCCAACGAATGCGCTAGAAATGGACATAACTCAATCTTATGTTGTTGTCTACTGCATAATCTTCACAAACCCGGCTTCAAGCGGCATCCCGCATTTCGAATACAGCAAGTGGAAAGCCAATACAAAAAACAGAATGAGGAGATGAAACAACTTCATCCACCTTAGTGATTCCATAAAATCAAAACTCAAGTGGTATTTAAGGGAAACCGACCATTTATATTTCCTCAACAAGGAACAATATCTTAGGTAAAATATAGCTCCAACTCAATGGCAAATGAAACCAATAATACATTTGTTCATTCAGGTGACTTTGTGAAAGTGCATTGCCACATAAAACACTTGATTTCATGAGCGCTTCAGAAAATAAGAATCTTACGAATTTAGGAGGAAGTTGCGGGCTCTGCTTCAGGGTAAGAGGTTCAGATAGAATTTCCAGAAGGTTTCACGGACGTCATCCTCTTCCCATCCCTTCTCTCCGAGCTGTCGCTTGGACCTCAGCTCAAACTAGCTCCCTAACTGTCCGAGGAAACCCTAAGAAATCTTAGCTGACTCTCCTCACGCAACACTGATCCATTTCCCGCTTCACACCCACAACCTCGCTAAGAGCTGCCGCACGACCTCAGCCCTTGCTAGCTTCACGAAGCCCACACACGCCGCAAGCCACACACAACCAGAAACTTATCCCACCTAGCTTGCATTCCGCCAAAAGCATGACCCAAAACAAAAACACAATGCACCCTGCGCCTCGCCCTAAAACGCATCCGATCTCCAGATTCTTTGTTTTCTTCTTTTCGGTGCGGCGTCGGCACGCCGAATAGAACCGAGCTAGTTGCTTATCTCCACTGTGGTCTGAAACGAAGAACTGAGCTCCAAACCAGCTCAAGACCATTTCTGCCATTGTCTGAGAAAAGACCCGATATATTTCTTCAGCTCTACCCTGGCCACCAACGCAACCGAGTTTAAATAAAACCAAGCATCATGCCTAGCTCGGCCAAAGATTCCCCTGCTCTCGACGGAGACCCTTCCTCCATCTTCTTCTCCGAGTTGTTGCTCTAGCTTCAGCCCAAACCAACCCTAAACAAGAAATAAAACCCCTAGCCCACAGCTGTAATCAGCCTCGCATAGGCCACCAACCACTGCTGCTTCAGCAACCCCAGTACACCGAACCACAGCTCCATTCAAACACAACCTACGGCAATATCGAAGAATCTGTCCAAAACAGAACCATTCCTCCGAGCTCCCAGCCCGCCTCACAGCAACCATACGCAACCAAAAGCTGCCGTGAACCTCATCCCCAACCAGTTACAAAAAAGGAAAATCAACGTCTTAGCTTGATTTTCCCACAGACGGCGCCAATGTTGTTACCTCATATTTTGGTTCGATATTGTAACAAGG	MCWFQSGEARSQGRDELATLSRRATFNLKYLLISEALHLTELPEKLPEVRMRSRTMPHCKYAKSRASAPTNALEMDITQSYVVVYCIIFTNPASSGIPHFEYSKWKANTKNRMRR	OTHER
Rs_project_214610	Rs_project_214610__TRINITY_DN76790_c2_g2_i4	23.518	1.47461	3.97684	1.35059e-05	0.000935147	Transcript DEG	Uncharacterized Ramonda serbica protein													other_or_unresolved																	AAGAAACTCACACACAAATAAAATCAAGTGTAGGCAAGAGATTATAATTATATCACCGTATATCTCGGGGTAATGGTGGTAATGTGCTCCGTGGTCCGGTGGTTGCCGGGTGGCAAAGAGAGAGGATGGGCATCGAGCTTACGATTTTCTCGAAGACAACCCAAAATCTGTACAGTTATATAGCTTGAAAGGGTGAGTTACGATATACCATATTTGCTCTTACCCCGGTCACGCAAAATCAAATCTCCATCCCTAAAAGTCGCCCAATTCCAATAGTTCAATTCATTATGTGTAATTTTCTCCACATGGGCCACACTCAAAGTAGCATACAACACATTCTCGTCTCCTGCTCATCTTGAATAGTTCGGATAGCCTTGCATCTTTTGATCTGAAGAGTTTGAAAACCACCTATGTGCTGGTTTCAGAGTGGAGAGGCTCGAAGCCAAGGCAGGGACGAACTGGCTACTCTCTCACGCCGTGCAACTTTCAACCTCAAATACCTCCTCATCAGTGAAGCTCTACACTTGACAGAACTACCGGAAAAGCTACCTGAGGTTAGGATGCGGTCGAGGACGATGCCGCATTGCAAATATGCAAAATCTCGAGCTTCGGCTCCAACGAATGCGCTAGAAATGGACATAACTCAATCTTATGTTGTTGTCTACTGCATAATCTTCACAAACCCGGCTTCAAGCGGCATCCCGCATTTCGAATACAGCAAGTGGAAAGCCAATACAAAAAACAGAATGAGGAGATGAAACAACTTCATCCACCTTAGTGATTCCATAAAATCAAAACTCAACTGGCATTTAAGGGACCATTCATTTCCTCAACAAGCAACAATATCTTAGGTCAAATATAGCTCCAGCTCAATAGCAAATGAAATCAATAATACACTTGCTCATTTAGGTAACTTTGCGAAAGTGCATTGCCGCATAAAACACTTGATTTCATGAGCGCTTCAGAAAATAAGAATCTTACGAATTTATCGGTTGAGCAGGAAGTTGCGGGCGGGCAAGAGGTTCGAATAGAATTCCCGAAAGCTCTCACAGAGGTCATCCTCTTCCCATCCCTTCTCTCCGAGCTGCCGCTCGGACCTCAACTCAAACCAGCTCCCTTAACCACGAGAAATTTTTCAACAGAACCATAATGCTTCTTCCCCTCACCCATCGTCTATAGCTGTCCCGAACCTCTGCTCAAATCTGGTCCGCCATGTTCCAACATCTGCCGCACAAAAAACAGTCCGAAAACCCCTCCCAGCAGCAGCCGTATGAACCCTAAACTCAAACCAGCCGCAAAATCAACGTCTTAGCTTGGTTTTTTCCACAGACGGCGCCAATTGTTACCTCCGTTTTTGGATCAATTTTGTAACAAGGAATAATAATAAAAAAAACACAATATCTTT	MCWFQSGEARSQGRDELATLSRRATFNLKYLLISEALHLTELPEKLPEVRMRSRTMPHCKYAKSRASAPTNALEMDITQSYVVVYCIIFTNPASSGIPHFEYSKWKANTKNRMRR	OTHER
Rs_project_214709	Rs_project_214709__TRINITY_DN94928_c0_g2_i2	0.4539	13.8991	-4.84051	0.00306992	0.0334326	Transcript DEG	Uncharacterized Ramonda serbica protein													other_or_unresolved																	GATACTGGCTCACGGATACCATCGCTGGGACATTTACAGGTTATTGTTGCCAATAACAGGTGAGATCATATCGCGGGTTTTGAGCGCAGAAACACTGCCTCTTTCTTTAAGCGAGTTAGACCTCAAGTATGTATAGTATTGATAGACAGACAAGATTCGGATAGGAGCTTTTGCAGGGGTTTACCGAAGAGCGTAGTGATTGAAAGAAGCAATTACCGGAACAGAGCCACTTTTGCAACGCAAAATTACCGGTAACTCTACCTTCGCTAGAGTTGCTGGCAATATGCTCTTTTCTTTAAGGATTCTTCTTACCTTTGGGGCCTTCTTTAGCCATTTTGCTTAAGCCACCTTGAGCAAGCCACTCCTCATGGGCTTTTAAAGCGTCGAGAAGGGGTTGTGCTTGAGCTTGGCGGCGTGCTCCCAAATAAGGAAAAAGTCTCGGAAGAAGGATTCTAAGAGTAGGCCTATCTCCAATATGAACTTGGTAAGTTTGTTTATTCTTAACCGTTTTTCGCTTAGGCGAAAACATCTTCTTGTTCACCATTGTAGCAACTTTTTTGATAACATCCTCATCCACCATTTCGATCTTAATGAAGGGAGATGGTGGTGAGCTAGATACTTTGTATCTTGTCGCTGATCGAGCGTCTACTTGAAATGAGCCTTCCCCCTCTAAGAGTCCTGCTAACCATGCTATGTCTATCTCTGATAGCCCTTCTAACAAGGCTATCTCTGTCTCAGTCATATTCAATCTATTGTTCTTAAATGTTTGGACTATATCTTACCCCTTACCAAAACGAAAGTTTTAAGGGGTTGGGCACTGTTGAAAGATTATTGTTGAAACTCACTTTCTAGTCTCTGAACCTTCCAAGAATAGTTTGTGCTTAAGAAAAGCTATTTTCCGTACAAAAGCTGTTCTCTGTTCTTGGCTTGGCTGCTTGTTATCTTTCGAGTTCAAGCAATTCACCCACTTTAGTTTTGTTCAACACTCTTACGAGTAAAGGACACCGATTGC	MTETEIALLEGLSEIDIAWLAGLLEGEGSFQVDARSATRYKVSSSPPSPFIKIEMVDEDVIKKVATMVNKKMFSPKRKTVKNKQTYQVHIGDRPTLRILLPRLFPYLGARRQAQAQPLLDALKAHEEWLAQGGLSKMAKEGPKGKKNP	OTHER
Rs_project_214737	Rs_project_214737__TRINITY_DN94999_c0_g1_i3	12.4736	1.11495	3.50402	0.000823791	0.0145384	Transcript DEG	sp|Q9ZPX9|KIC_ARATH Calcium-binding protein KIC OS=Arabidopsis thaliana OX=3702 GN=KIC PE=1 SV=2	calcium-binding protein KIC-like [Primulina tabacum]		sp|Q9ZPX9|KIC_ARATH	Calcium-binding protein KIC	6.4e-43	PF13833;		trichome branching [GO:0010091]	calcium ion binding [GO:0005509]	nucleus [GO:0005634]	ko:K02183,ko:K10840,ko:K16465	ath:AT2G46600;	other_or_unresolved	Q9ZPX9	KIC_ARATH	reviewed	KIC At2g46600 F13A10.13	Arabidopsis thaliana (Mouse-ear cress)		FUNCTION: Calcium-binding regulatory protein that interacts with kinesin motor protein KCBP in a calcium-dependent manner. Inhibits KCBP microtubule binding activity and microtubule-stimulated ATPase activity. Involved in the regulation of trichome branching through its interaction with KCBP. {ECO:0000269|PubMed:14688294}.					IPR011992;IPR018247;IPR002048;IPR044205;		NP_566082.1;	AY363866;AC006418;CP002685;AF410313;AY093725;AY088553;	3D-structure;Calcium;Metal-binding;Reference proteome	CTAGCATGTATGCCAAGACAAAAACAGCCACCCAATACAAGTGCCCCATCAATTATTTAAAACTCCAAAGCAGCAATTTCCTGGAAAATCACCATATCCTGGAATCTAATACCAATGGAACTTCAATCAAAATATGTACAAACACTTGTCGTCAACTCATAACCAATATAAAAGTTTTCTCTTTACAAGATGTAGGATAGACTCATGTGCAGTCAACATCAACCATTGGTGTGGATGGACCGAAGAATTTGAGTTTGTGGGCGCCGATTTTATATACTCAATATCTTCTTCTACTCCTATAAAAGCTGCACCGGGGTTGACAAACTCCTCTGCCACTGAGTATTTCTAATAATTAAGAAAAAAGGAAATGGAAAGAAAAGGTGAAGGGGCAGAGTATGAAGACCTGTTGGAAGTGATGGCAGAAAAGTTAGATGTAGATAAGTTTGTTGGCGAGCTTTGCTTGGGTTTCAAACTTCTTGCAGACCCAACAAAAGGGTTGATCACACCCACAAGTCTGCAGAATAACTGTAAACTCTTAGGGTTGGAAGAAGAAGATGCAGAGGCTATGGTGCGAGAAGGTGATTTGGATGGAGATGGCGCTCTTAACCAGATGGAGTTCTGTGTTCTTATGGTCAGATTGAGCCCAGGGATCATGCAAAATGCGGATATATGGCTTGAAAAAGCCATTCAAGCCCACTTACAACCAACTGAATCGCATTCATAATTATTAAGAGGACATATCCTCTCTTCTTCTGTTTTGTTACTATTGTCATCTTCAGCTTAACTAATTGCTACAGTGTGCTATTATTCTCTGCTTCTTATTTTTAGGCTAATACAATGATATTATAACATCACAACAAAGTATAACCCATATAATTATAAAATACAATATATCACTATAAATTACGATAAATATAGACAAATATTCACATGTATAGGACTAGAACCCAATGCCTCCCTAAAATGATGGTCTTGAAGCCTTCCTTTTATCACTAGGCCAAAAGATACTTGGTGTTATTCTATGCTTCTAATACTATATGTATAAGATGATGATGATGATAAATCTTGCAATCCGATTAACTGAATTGATTAATTGAAAGTTGCATTTTACTTTCTAATTTTTTATATAAACTTGAGGACAGGTGTGGGTTCTTTTACATAAGCTTGGTTGTCTTGAGAAAGCTAATATTCCATCAACTACCTATGTCTATTGGTTGTTTATATTAAGCGACAGCTTGCTATCGATAATATATAAGTTTGACGAGAAGTCTCGTAGAATAAAACATAATATCGGTGAAGTGGTTTGTTTATTATATTCATGGTGCCTTGTATGGATCTTATGATTTGATTTATGTTTTATCTGTTCTTTTTTATTTATTTTTTTGCATATTGGTTGAGGTATTATACGAGCATGTTCTATATAACCTTTCATCGCGCTCTTTACTTCAACCTAACTTGCTCTGGTCCTTCCTTTCTATCCCTTGTACGAGAAGTTTGACTTTCTCACGTCCACAGGAGTCCAAACTCACCTACTCAATTGGCAAGCATTGTTTTGATAGCTGTTTTATCTGCCTGAAGTCACGTAAAACGGACATGAATTAACAATACATTAAGATAAGGAGAGGGCAAATTTTATGAACGAATATTTTCCACATAATTATGATGTGGTTTAGCTCCTCCTAAGTTCGTCCGTATATATGTGATATAAAATTATCAACAATTACTTCACGGCTTGAAACCAAATGAAGCGTAAAATGAATTTAATTGATATATATAGGTAGATAAAAATATAACTATATTTAGGAACTGTTTGAAGTGAGTGCTAAGATAATGATAATGATAGTGATAGTGATAAAAATTATGAAATGATTTAAAATAATATAGTGTTAGAAATTTTATGGTATTTGTTGGAGGAC	MERKGEGAEYEDLLEVMAEKLDVDKFVGELCLGFKLLADPTKGLITPTSLQNNCKLLGLEEEDAEAMVREGDLDGDGALNQMEFCVLMVRLSPGIMQNADIWLEKAIQAHLQPTESHS	OTHER
Rs_project_214809	Rs_project_214809__TRINITY_DN44834_c0_g2_i3	13.3485	0	5.96685	2.39158e-05	0.00140011	Transcript DEG	Alpha beta hydrolase domain-containing protein	uncharacterized protein [Henckelia pumila]				5.64e-14	DLH,FSH1,Hydrolase_4							other_or_unresolved																	GATTTACATTCATTCATGTATTTCTTGGTACAAAGAAAACTAAATTCAATTCACAAATTTCTCTCTCTAACATTCTTCAATTCTTATATCTTTTCCCCTAATTCTGGAGGTTAGCTACCTCGAAAGAAGCTTGTCTCATCATTTTTTGTGCTCTCGTGAGTTCTTGTCTGTACGATCGCTTCAATTTTGTTATCAAATTTTTCCCATGGCGGACAATACCATACAGGCGAAGATTGATGAAATTTTGGCTAGACTCACAGTGATGCAGGATAATAAGGCGAATCATATCAAAATTCTTCAAAATTCTATGAAGGATTTATCGATGGGATTTCAAGTACTCGGTGCAAATGCAGAGCAGTATATTCGTCGAGATTCTCAAGGTAAGGAAGATTCTTGCCCTAATTCATCAGTACATCACTTGAATTCTAGTCAGTGGGTAACGAGCACTTCCGATACACATGGTCCTTGGAAATCATTAGGTTTAGAAGCACCGCATTTTTCTGGAGAACATTCCATGGCTTGGATTACACGAATTCAGCGATTTTTTTATTTCTAAAACACTCCTGATGCACAATGATTGACAATCGCTTCTTTTCATCTTGATGGAGCTGCGCTTGATTGGTTTGAGTGGATGAACAAGAATAATCTCATTCGTACGTGGTTAGAATTTTTGGAAGCGGTTGAGAAACCCTTTGGTCCGCCGGAATTTAATTATGTGTTCGGAAAATTGAGCAAATTGAGTCAGACTGGACTCTTTTCTTATTATCCGCATTTATTTGAACAATATGCCAATCATATTGTGGGCGTTCCAGAGCATGTGTTGATGAGTTGTTTCATTTCAGGTCTTAAGCCTGAATTCAGACGGGAGGTGCAGGTTTATAAGCGTACTACGTTAGTGCAGGCCATGGGACTTGCAAAATTGTATGATGACAAAGGTTTGGATGTTCGTTTGCAAACACGAGTGGATGGTGATCATCCAAAATATGGCAGAGTTTGGAGTAATAACAAATTTCAGTCTCACCACCTTTGTTACCTACTCCTCCTATGTTTCGTCCACCGCCATTGATAAGAAACAAACCTCCTATCATTTTTCAACATCTTACTCCAATTAAATGGCAGCATTAAGAGAAAAAGGTCTTTGTTATAACTGCGATGAAAATATAGTCCTGGTCACAAATGCAAAGAAAAACTGTTTTGCTTCGTGGTTGACGATGATAGTGCAACCGAAATATCGTTGCTTGATTCTGAGGAGTCTTTACATATTACTGATGAATTACCATAAATTAGTCTTCATGCCATGGCTGGGCATGTGTATCCGAGAACTCTTCGTTTTCTTGGTGTGATAAAGGGAGTTCATGTTCTAACTTTGGTGGACAATGGAAGTACATATAATTTCATCCAAGAGAGGTTAGCTAGATTCTTGAAATTGCCTATTAGAGCTTCACCTCATTTCAAGGTTGTGGTGGGAAATGGTAACAGTTTGGCTTGCAATAGTTATTCACTTGGGTTGTGAATAATTCTTTATTGATCTTATGTTATATAAATACTGGGTGCTGATGTAGTATTGGGCGTACAATGGTTAGAAGACCTGGGCCTCATTTCTATTGATTACGAGGAATTATTCATGGATTTTTGTTGGAATGGTTGAGTGGTACGGCTATGTGGCGAACCACTTTTGCAGTTCCAGCAAGTGGAACTCAATCAGCTGCGTCGTCTCTAAATGCGACAAATAGCTGATTAACTCGAGAGGGATTTCTGGATTTAGGTCACTGGCTATCTTGACAGCTTTACCCAATCCGATTTCAACCAACTCTGTCTCTTCATCAGCATAGTTCGGGATTGAACCCACAGTGGTTTGTTCATCGTTGCTACCCATCACCGTACTGACCTGATACCTGAATCTTTTATTCTCCTCCTTCACCTCCGTAGTATAACAATTACGTGAAGTTTGCTGATCTTCACATAGCACACCTACCTCTGGTCAAATGGGAAACTTCAATTTCTGGTGATTGGTTGATGATATAGCGCCGAAATCCTGCAAAGCTGGCCTGCCTATGATACCATTATACGAGGATTTGGCATCTACAACCGTGAAATCAATCATCTTGGTTACTCGCTTGAGACCAGTACCAATTGACATTGGTAAAGTCAGTTGACCTTTGGCGTGACCGCATGCCCAACAAATCTGTATAGCGGGGTCATAATAGGCAAGGCGAAAACCCCCAATCTGTATTTTGTCCAGCGTTTGTATAAACAAAACGTTAACTGAGCTTCCTGTATCAACCAGAATCCTAGCTATGTCATAATTATCTATGATGACTGTGACTACCAAGGCATCGGCATGCGGTGCATCAACCCCTCTTAAATCATTCGGTCCGAAACTGATTATAGGGTCTCATTTGTGGTTAACTTCTTTCACAATTCCCGAACATTCCAACCTTTGCCCATGAGATTTACGCGCCCGACTTGAATCTCCCCATGTAGGTCCTCCAGATATTACATGAATCGTTACCCTTGTGGGGTTAGTCGCATTGTGATCAAATTTTCTTCTCTATTGGTCAGGCTCCCGAGAATTATCTTCTTGAGGAGGGGGAGCAGGTCTCTCCCGCCTAGTCATCCCTTTTGTCCCGGGACCTATCGTTCCATCCCCTTCACTGATCCGGATGTTCATTTCTCCCTGGAACATGACTTTTTGTTAACAATGCCTTCATCTGAGCATCCCTCTGGATGATCCTCTCAACCTCCTCTTCTAACTTGTGGCATTCATTAGTGGAATGTACATACTCTTGCTGAAAGCTGCAAAATTTGTTAGAGGGCGGCAGGCGCGGCTGGCGTTCCTCGGCCTTTCTAACATTCTTTTATCATCGTAGATTTCCATGGCTCTCTCCAGACTCATGGCCAGTGGTACTCGATTTGAGAAGGTGCCCTGGGCCCGGGAACCGTCTTCTCCTTTGTCAGACGGCCTCTTTTTGCCGACCTCAGTTTTACTGAATTGCTCGGAAGAATTTACTTCGGAGCCCCTCTACCTCTGTGCGTCTTCCAGATTCACGTGCTTCTCAGCCCGACATAATAAGTCACCATAATTGCGTGGAGGATGCTTCCCCAAAGATTTAAAGAACTCGCATGTTTCCTGGCCCTGCTTGAAAAGCACTGATTAGGACATCAGCAGTTGCAGAGGGCACTTCAAGGACTATCTTGTTAAAACGTGTTATGTATTCTCGAAGTGATTCCGGCTCTTGCTATTTAACTGTAAACAAGCTCAAAGAGGTTTTCTGATATCTCTTGCTACTTGCGAATTGATTAAGGAAAACAGAGCTGAATTCCTCGAAGCACCTGATGCTGTTAGGTTTTAGCAAATTGAACCACGGTTGTGCCGACCTAACCAAAGTGGTAAGGAAAACTCGGCATTTTACCCCGTCTGAAAATTTTATGCAGCAAGGCAACATTCTCAAACCTACCAAGAAGCTCTTCAGGATCGGTACTTCCATCGTATTCACCGAACTGAGGTTGATGAAAATTAACAGGCAGGTCACCCCCCAATAAGGCAGGAGATAAGGGGCTCTCTTTCTTCAAGATTGGAGCGCACTCGTCGATCTGTTTGCCAAGTCTTCTAATTTCCTCCCACATTTCATCTACTTCACCTTCAGGTAGATCACGAGCAGAAATTTTAGCTCGGGGTTCTGGTTGTGCGTAAAAAATCGGAGGTGTCACTTGTGACTGTTGTGTTGCATGTTGCTTGAGGGTGTTTTCCACTGTTTGAATAATGAGATTTGCTAACTGATCCAATGTTAGATTTCCAACACCCCGCCTTCTGGAGGGGGTGGCTGATTTATGGGCTCTTGAGTGGTGTTGTGGCCACTTTGCTCTGTTTGGGCTTCCCTACCAAGAATTCACCTTCTATCGTTTCCTCTTCTTCCCACCATCTCTATGTCTTAGATCAAGTTTCCCACAGACGGCACCAATTGATAATACCGGAAATCAATTCAATCTCCGAACTACCAATAAAGAGGGGGTTCTCATCTACGGATAAATAGCCTTGCGCACTCCCAAC	MNKNNLIRTWLEFLEAVEKPFGPPEFNYVFGKLSKLSQTGLFSYYPHLFEQYANHIVGVPEHVLMSCFISGLKPEFRREVQVYKRTTLVQAMGLAKLYDDKGLDVRLQTRVDGDHPKYGRVWSNNKFQSHHLCYLLLLCFVHRH	OTHER
Rs_project_214811	Rs_project_214811__TRINITY_DN44814_c0_g2_i7	16.7527	1.86124	3.14171	0.00209555	0.0263451	Transcript DEG	Uncharacterized Ramonda serbica protein													other_or_unresolved																	AGGATATCAAGAATCACCTATTTCATAATAACACAATTGAAACACTTAAATTATCTAAAATCTCTAAATCATATTCTAAGCCCAGAAATCACACATAAACACGATTCCCAAGAGTTTTATGACTATAAATGATCCCTCAACATATATTTCTATCCTAACAAGATTGTATAAGGGTTTCAAACATCTTTTAAAACACATAATCGGTCAGAGGAGGGCTGGACAGATTAGTTATGCTTTCAAAACAGAATCTGGAAATCGTTTTGGAGACGAAATCATTGCTGCAAGTTTTGAAGAAGTCAAGATTTGCTGGGATCAAACTCATGATTCTCCCGGGCATGTAAACAAACAACTTCTAGGCATAATTATAACATTTAATTACAGAAACAATTTCAAAGAAGAGTGGACTGTGTCGAAATCCTCTAACAGAGCAAAAATCATTCTGGGAAGAAATTCTTACTGCAATTTTTGAATTCAAGTCATGGATATATCCAGGATTTACGAGGGACAAACATAGGGCACAATTTCGAAAATCAAAAGGAATCGGTTCTCGACAGAGGAAAAATACATCGATCAACAATTTCCAAATTCAGACTATAACCACAAAATCACAACTCAAATCGGAACACAAGTGTAAAAGAAGAAGATTTAGTACCAATTTCTCGAGGTTCTGGTTCTGGCCGAAAGGAGTACTCGCTTGGAGCTGCGACTCGTCGAGTTTGTGGTGACGAGAGAGCAACGCACAACTAGGGTATAAATAGTGAAATAACCAGGCGAGACAAAAGGGAGGTTTTGATTTTTAGTTGTCACTTTAAACTAAGTTTCAAATTTTCATTTAATCCTTCAATTAATTGCCACCACCGTTTTGTCTCGCCTGGTTATTTCACTATTTATACCCTAGTTGTGCGTTGCTCTCTCGTCACCACAAACTCGACGAGTCGCAGCTCCAAGCGAGTACTCCTTTCGGCCAGAACCAGAACCTCGAGAAATTGGTACTAAATCTTCTTCTTTTACACTTGTGTTCCGATTTGAGTTGTGATTTTGTGGTTATAGTCTGAATTTGGAAATTGTTGATCGATGTATTTTTCCTCTGTCGAGAACCGATTCCTTTTAATTTTTGAAATTGTGCCCTAAGTTTGTCCCTTGTAAATCCTGG	MTINDPSTYISILTRLYKGFKHLLKHIIGQRRAGQISYAFKTESGNRFGDEIIAASFEEVKICWDQTHDSPGHVNKQLLGIIITFNYRNNFKEEWTVSKSSNRAKIILGRNSYCNF	OTHER
Rs_project_214939	Rs_project_214939__TRINITY_DN42560_c0_g1_i9	6.52998	0	4.94907	0.00303442	0.0331532	Transcript DEG	Uncharacterized Ramonda serbica protein	uncharacterized protein [Primulina huaijiensis]				5.67e-58								other_or_unresolved																	CTGATAAGTGGAGTATCACATTAATCTTATAAGGAGCTCACACAGCTTGTAAATTCTTAATGTGTGATACCTCTCAACACGCCCCCTCACGTGCGACATTATGTAAGTCAAACATGCTGATTCATAATGCGGATGGCGGCTGAGTAAGCCGGCTCTGTACATGATTGAAACATGGCTTTGATACCATGTTAAGAATACCCCTGGTTCCAACTTAAAATCAATTGGTGATAAGTGGAGTAGCCCATGAATCTTACAAGGAACACACAGAGCTTGTAAATTACTGATGGGACAACTCTAACATTATCCTACTACTAATTGATGGAAGAGAAATGTACGCACACTAATGAGGTAGCTACTTTCTGTGGGCTACTTTTGGGTGGTGCCTGTGCTTGGGGAGATATGTACTTATCATCAAGAAAAACTTGAAGTAACCCAACTGTGCTATAAAACAGTCCAAGCAGAGGAGGAACCTGTCCGCATGCGAATCATAATATCAACAACAATGACCACTCCATTTTCCATAGTAAACCATGTCCAAATAACAACTCAAATATTCTTACCCAGATGTTAGTGTGAAGAGGGCCGATGTCGATTGCACCATTTTGGTAGACCACAAGATGTACCCTTGAATGCAACCCATCTATCAACGGGCCCAGAAGGAAACCACACCCGAAAAGAGAAAGAGAGAGGGGTACCCAGTAGTTGTTGAAGCATCTTTTGCTGGTAATAGGCTGCTGTTGGTTTCTTTGGCACTGGGCAATCGGTCTCCTCAGGGTAATGTTGGAATAATTTGGGTAGTTTGAGCATTTTGGTAAGCCAATGAACATAGATTGCGCCTGCATCTGATTTATGATCTTAAATGTTTCTTTGCTGAGTTTACTTACCTTCCTAGCTTGTTTTCTGATCAGATAAGAACACCACCTTAGCCTCATCCATCCATCTAGAGAGCTTTGTGGGTGGGTTTACGATTGTGCCCTCTCT	MRLRWCSYLIRKQARKVSKLSKETFKIINQMQAQSMFIGLPKCSNYPNYSNITLRRPIAQCQRNQQQPITSKRCFNNYWVPLSLSLFGCGFLLGPLIDGLHSRVHLVVYQNGAIDIGPLHTNIWVRIFELLFGHGLLWKMEWSLLLIL	OTHER
Rs_project_214972	Rs_project_214972__TRINITY_DN42571_c0_g1_i1	13.6725	0	6.01301	0.000217589	0.00618287	Transcript DEG	sp|P48980|BGAL_SOLLC Beta-galactosidase OS=Solanum lycopersicum OX=4081 PE=1 SV=1			sp|P48980|BGAL_SOLLC	Beta-galactosidase (EC 3.2.1.23) (Acid beta-galactosidase) (Lactase) (Exo-(1-->4)-beta-D-galactanase)		PF21467;PF17834;PF01301;PF02140;		galactose catabolic process [GO:0019388]; plant-type cell wall modification [GO:0009827]	beta-galactosidase activity [GO:0004565]; carbohydrate binding [GO:0030246]	plant-type cell wall [GO:0009505]; vacuole [GO:0005773]		sly:544167;	other_or_unresolved	P48980	BGAL_SOLLC	reviewed		Solanum lycopersicum (Tomato) (Lycopersicon esculentum)	3.2.1.23	FUNCTION: Involved in cell wall degradation. Degrades polysaccharides containing beta-(1-->4)-linked galactans, acting as an exo-(1-->4)-beta-D-galactanase.	CATALYTIC ACTIVITY: Reaction=Hydrolysis of terminal non-reducing beta-D-galactose residues in beta-D-galactosides.; EC=3.2.1.23;			Glycosyl hydrolase 35 family	IPR048913;IPR008979;IPR017853;IPR041392;IPR031330;IPR019801;IPR001944;IPR000922;IPR043159;		NP_001234465.1;	X83854;	Direct protein sequencing;Glycosidase;Hydrolase;Reference proteome;Signal	ACTACCAAAACATCGTTCCATTACACAACACAAAGCTGATACACACGCGTAAAAACATTTTTACTGTGTGTTTACTGTCCATGTTCAGTCATTATTTCTATGGGGAAAGAGGCGAAAATCAAGAAAAAAACTTGAGAATAGGCCAAACAGTCGTTGGTATTAATTTCTCGACCGTGTGTTGCTAAAAATAAGTGTAGAATAAAGTGTAGGAGGGAAAGAAGAGCCAAAGTATATAGTAAAGGAAGTGAGGCGAAAAGAGGGTATTGTTTTGTAAAGTTGAAAACTTGAAGGTTTTTTTTTTCCTTTGAAATTATGGGTGGGAAGTTTGCATTTTGCAATGTGTTTTTGCTTGTGGGATTGGTGTTTTTGAGTTCTTGGATTTCTTGTGGAATGGGTTCTGTTTCGTACGACCATAGGGCAATTTCTGTCAATGGGCAGAAAAGGATTCTTATTTCTGGATCTATTCACTATCCTAGAAGCACACCTGAGATGTGGCCAAGTCTTGTTCAGAAAGCAAAAGAAGGTGGTCTGGATGTGATTCAAACTTATGTTTTTTGGAATGGGCATGAACCTGAACCTGGGAAGTATTATTTTGAAGGAAGGTTTGATTTGGTCAAGTTTATCAAAGTGGTGCAGCAAGCAGGGCTTTATGTTAATCTCAGAGTTGGTCCATATGCTTGTGCTGAGTGGAATTTTGGGGGTTTTCCAGTTTGGCTA	MPIPKNISLNHIQTTFFCFLNKTWPHLRCASRIVNRSRNKNPFLPIDRNCPMVVRNRTHSTRNPRTQKHQSHKQKHIAKCKLPTHNFKGKKKPSSFQLYKTIPSFRLTSFTIYFGSSFPPTLYSTLIFSNTRSRN	OTHER
Rs_project_215189	Rs_project_215189__TRINITY_DN63334_c4_g1_i1	10.6644	0	5.6683	0.000464692	0.0100599	Transcript DEG	Uncharacterized Ramonda serbica protein	hypothetical protein F511_03651 [Dorcoceras hygrometricum]				2.01e-23								other_or_unresolved																	TTTCTCTTAGTTTTTCGACTAAATATTGTGATAAATGCACTTTTGCACTTATTGTTATCTACATCTAGAACCACCAAAAAAAAAAAAAAAAAAATTGTGAATAAAGGTATTAAACAGGGCATTTCTCCATCAACTGTCTCTTATCACAACTATATATACACACACCACATAAGCCAAAGTAGACCATATTCATTATGCCAACAAAGATAAAAAAAAAAAAAAAAAAAAAAAAACTCCCTCTTCTCCCAAAAAATAGAGGAGATTTTCCTACCCTTTTGTCCTCCTATACTTCAACCAAATTCCTCATTTTAGGCTCTCCCATAAAACAAATCCCTTTTGGATTACATTTGCACCAACACCAAGAAATCCAAAAGAAAATCAAAATCTTGGGCCCAATAAAAGACACAAAAAGAAACTTGCTATAACCACCAATACTTTTTTATAAATCCAAATGTCAAATATTACAGGTGATGAAGGCAGTTTCTCTTCTGGAGAAGTTCAACAGAGCCAAGAACAGAAGCTGCTGCACAACAACCAGTCGCTCGCGCCGGCGACCACGAACAGCAGCAATGGATCCACCTCAACTGTTAAGAAGAAACGAAATTTACCTGGAACTCCAGGCAAGTTCTACAAACTCTTGTATATTTTTTTTTCATTTTTTTATTTTTAGATATGTCTATATATTCTTTGGGAAATAAGTTGTGTTTTGTTATATTGATCATCAAGTTATTCAGAAGAAGAAGATATATTATGGGATGTTTATAAGTTTGTTCTTCAAACATGATCACAGAAATAAGAATTTAATACAAATTTTTTTTCAGAAGAGAATTTAGTATAGTTTTGGCGTTGCCCTTAGGGTGTGTTTGCGGTTGCTATGTTACTTTTGCTTAAAGTTGGAAAAAATTATTTTTAAGCAAAAAAATGGATTGTTTGCTATTTAAAAAAAAAACAGCTTAATAAATTTCAATTACTTATATAATTGATATTATATAAGTTAAAGCAGTCAAAAGTATCTCATGACATGCTTCTCAGTTTCTGTTTTTTCCTGCTTTTTTTTAGAGAAACAATAGCAGAAGCAAATAAATAAAAC	MSNITGDEGSFSSGEVQQSQEQKLLHNNQSLAPATTNSSNGSTSTVKKKRNLPGTPGKFYKLLYIFFSFFYF	OTHER
Rs_project_215321	Rs_project_215321__TRINITY_DN34661_c0_g1_i2	12.8674	0.368653	4.97665	0.000273066	0.00716415	Transcript DEG	sp|Q6NQ51|RRT4_ARATH Rhamnogalacturonan I rhamnosyltransferase 1 OS=Arabidopsis thaliana OX=3702 GN=RRT4 PE=1 SV=1	rhamnogalacturonan I rhamnosyltransferase 1-like [Primulina eburnea]		sp|Q6NQ51|RRT4_ARATH	Rhamnogalacturonan I rhamnosyltransferase 1	1.38e-266	PF10250;		cell wall organization [GO:0071555]; fucose metabolic process [GO:0006004]; pectin biosynthetic process [GO:0045489]	glycosyltransferase activity [GO:0016757]	cytoplasm [GO:0005737]; Golgi membrane [GO:0000139]; nucleus [GO:0005634]		ath:AT1G14020;	other_or_unresolved	Q6NQ51	RRT4_ARATH	reviewed	RRT4 OFUT3 At1g14020 F16A14.24 F7A19.11	Arabidopsis thaliana (Mouse-ear cress)	2.4.1.351	FUNCTION: Glycosyltransferase involved in the formation of rhamnogalacturonan I (RG-I) oligosaccharides in the seed coat mucilage, which is a specialized cell wall with abundant RG-I (By similarity). Transfers the rhamnose residue from UDP-beta-L-rhamnose to RG-I oligosaccharides (PubMed:30082766). {ECO:0000250|UniProtKB:Q4V398, ECO:0000269|PubMed:30082766}.	CATALYTIC ACTIVITY: Reaction=alpha-D-galacturonosyl-[(1->2)-alpha-L-rhamnosyl-(1->4)-alpha-D-galacturonosyl](n) + UDP-beta-L-rhamnose = [(1->2)-alpha-L-rhamnosyl-(1->4)-alpha-D-galacturonosyl](n+1) + UDP + H(+); Xref=Rhea:RHEA:55736, Rhea:RHEA-COMP:14274, Rhea:RHEA-COMP:14276, ChEBI:CHEBI:15378, ChEBI:CHEBI:58223, ChEBI:CHEBI:83836, ChEBI:CHEBI:139158, ChEBI:CHEBI:139159; EC=2.4.1.351; Evidence={ECO:0000269|PubMed:30082766};	PATHWAY: Glycan metabolism; pectin biosynthesis. {ECO:0000305}.	SUBCELLULAR LOCATION: Golgi apparatus membrane {ECO:0000250|UniProtKB:Q4V398}; Single-pass type II membrane protein {ECO:0000255}.	Glycosyltransferase GT106 family	IPR024709;IPR019378;		NP_172855.2;	AC007576;AC068197;CP002684;BT010612;AK229836;AK229994;	Carbohydrate metabolism;Cell wall biogenesis/degradation;Fucose metabolism;Glycoprotein;Glycosyltransferase;Golgi apparatus;Membrane;Reference proteome;Signal-anchor;Transferase;Transmembrane;Transmembrane helix	AATTTACAGCACTTTTTGTTAATTTATTGAAGAAAGGATATTGAAACCAGATGTGGCAGACAGTTCTGTGGGGTTTATTGAGATTTACTTCTTGTGAAATAGATTGATACCTTCAATAATATATGCTATATAGGACATGTCTCTTCCAATCTAATATACAGTAGACTCCAATAATTGAATGCAAAAGGTAAAATTCATCTTTTTCCATAACACATTCTTTCGATGAATGGGTTAGTTCTGCACATGACTTTCTCGTGATACATATTACAAGGAAACTATAGCTGCGGTATTAAAGGAGGTACATTGCTTCAACCAATAGCAGAAAAGAAAAAAAAACACAAGAACAAAATCAATGCTGTCACTAAATCCTTGGGCAAAAACACCTCGTTTTCTCTCATTTTTACCATATTCCACTCTTATTCGAACTCGAATGAAGCCCGCATCTTCACTTTCCTCGGCAGGAACCTTCAATCAAACATCTTGCTATTACCTAAAACGCTCGTTAAGTGCGTTCCATGTCCATAATGTTCGAGCATGACTTATTGGAAAGTGTACATTTTCTTCCATTCCACCGTTATATGCATATACACGCGGGTCAAGTTACCGAGTATCATGGAAATTTCAGACATGTTTCATTGGACTACTACACTGTAGTTGTATTGTCGGGGTTGGATAAGTATTCACAACTCATACCCTCGCCTAGACATTCTTGAGGATTTGCATAGAAATAATCTTCTTCTTTAGGCTTGTCTGAAATTACCCGTCTACGACTCGGCTGTCCCGTTCTTTGCTCATGAGCCTGCCGCACGGCAAGGGAAAATTCGTTCCATGATAAAGTTCCATTTTGATGTAAATCCAACAATTCTACAAGTTTGGAACGATTCAGTTGGAAGGTCTTTTTGAACCCACGATACCTACGATGGCCTTCCACGATTCTTGCCATGTTTCCATCATACGTGGGAACAAAAATATCACTGGCGACAGAAACCATGAAGTCCAGAGCTGCCATTTGAGAGGAATGATTCTGGAATTGCCGCAAATCTTCAGCATCTAGCAGCATTTCCTTTTTCAAGATTCTTGGAAAGGCGGCTCTTAGTGTTGCAAGTCTCCTTTCACTGCCGTAGATTTCACCAGATGCAATATAGATCTGCATCTTTTTATCGAAATCCAATGCTTGCAAAATCAAAGCTGTCTCTTCGGGGGTAAGAGGACATAAGCCATTAGATCTTTTCTCTTCTGATACTATTTCTTTTTCCCTCCACCAAGGAAATGCATACCTCAGTCTTCTGAGATTCTCTGCTTCCTCGTTGGTGCAGCCATGAGTGCAACCCGAAAAAGCCAACATGTCCATTTCATATCTCAAATGCAACGCTAGATAAGGTCCCTTCTGTTGAATAATACGAATCAACTTGTTTCCCAGCGCCTCAATCTCAGGTGTGAACTTTAATGCATGAAAATTGACACGACATCTAAGCCTCTGGAGCTCCAGAGGGATCCCATTGTTTGTCAGCCGTGAGTCTGTTCGGTTGAAGTGTATCACCTTGTGCTTTTCAAAGAGAGGCAGAAGCTGTTGCAGGTAGTATTGCTCACTTGACCAGCTAACGGGAGGCATTACAAATGGTTGATATCCATATCTCAGGCCAAATCTCTTTGGTAACCTCTTGATAATTCGAACTTCATCTCTTAATGAATCGATAAAATGTGTTACATCAAATACATCCTCAAAATTGCTGGGATCAGCCCAGAATGATGTCTTGTCAAGCTCAGGAACAACCAATGTAAGATTTAAAAGCCGTGCAACTGTTACCATATCACAAATTGCAGATCGCATTTGATTCAAGCCGCCATTGCAAGAGACCTTGAGAAAGCCATTGCTTGTGTAATTCCTGGCCGAAACTAGCGGAGGAGGGAAAGAAGGCAATGATCCCTCGACCCGAACCAACATTTTTGAGAAACCGGGAAATCCACTCAACAAATGGGGGTGCCACAGCTCCCCAACTGCAACAAGTTGAACCAAACACGTCCATATTAAAATGCTAGAACACACCCTAATAAACCAAACTTGTAATCTCGTCCTCGGCGTAACATGCCCCTGTAATGGCGGCAATTTTTCCACAAATCTATCAGATCGAACCGCCTCCATTTAACCTCATTTCTGACTCCTATAATTCATCTTGAATTCAAATCGCTAAATGTAAAACAATTTTTTTCACAAACAGTTATCTTCAACCACAAAAACATGAGAACTTCCCTGTAATTATGGTATCTGAAATGTGGGCTGGCCAAAGATTCAAACTTTGAGGCACATCAGGGAGTTTGAACAAAACCCAATCGACAAAAATATGGAACAAACTATTTTTATTTGTAAAAAGAAAAGGATGTATATATATACGTGGGGAAATTGGCGACAAGATTGAAGAGGTGGGATTCCTATGAAAAAGGGATAAACTGATAAATCTGAATAGGCAACGGTGAATTTCACGAGGAAGAAATAAGTGGAATTAATGAGGGGTAATTTTCAAGAAACGAAAAAATAATCAACCAATTTTTTTTGTTTTTTTTTCTGTTTTTCATCAAATGATTTCTAGTTTGGGAGTGAGAATGAAGGCTTATTCCGTTGCTGTTGGGCCATTGGGGTAAATGATGACCTAAAACTCTCTCTTCCCCTTTCAGTTCTCCTTCACTCTTGTGTGTGTCTGTGACTCTGTGTGTGTGTGACAGAGATCGGATTCGGAATCATGGGCCAAACAAATTATTTGA	MEAVRSDRFVEKLPPLQGHVTPRTRLQVWFIRVCSSILIWTCLVQLVAVGELWHPHLLSGFPGFSKMLVRVEGSLPSFPPPLVSARNYTSNGFLKVSCNGGLNQMRSAICDMVTVARLLNLTLVVPELDKTSFWADPSNFEDVFDVTHFIDSLRDEVRIIKRLPKRFGLRYGYQPFVMPPVSWSSEQYYLQQLLPLFEKHKVIHFNRTDSRLTNNGIPLELQRLRCRVNFHALKFTPEIEALGNKLIRIIQQKGPYLALHLRYEMDMLAFSGCTHGCTNEEAENLRRLRYAFPWWREKEIVSEEKRSNGLCPLTPEETALILQALDFDKKMQIYIASGEIYGSERRLATLRAAFPRILKKEMLLDAEDLRQFQNHSSQMAALDFMVSVASDIFVPTYDGNMARIVEGHRRYRGFKKTFQLNRSKLVELLDLHQNGTLSWNEFSLAVRQAHEQRTGQPSRRRVISDKPKEEDYFYANPQECLGEGMSCEYLSNPDNTTTV	OTHER
Rs_project_215479	Rs_project_215479__TRINITY_DN78877_c0_g3_i1	6.66619	0	4.93328	0.00299352	0.0328614	Transcript DEG	Uncharacterized Ramonda serbica protein	hypothetical protein F511_21612 [Dorcoceras hygrometricum]				4.71e-24								other_or_unresolved																	AATACACTATACAATGTGTATTGCCTTGTGAAGACTGCAAAGGAGTTGTGGGAGTCACTGGAAAAGAAATACAAATCGGAGGATGCCGGCATGAAAAAATTTCCTTAACTTTAAGATGGTTGATACCATGCCGATTATGGCGCTAGTGCAAGAATTTCAAATAGTCTTGCATGACATTCATGCGGAAGAAATGATTCTTAGTGATTCATTTCAAGTGGCCGTCATGATTGAGAAGTTGTCTCCTAGTTGTAAGGACTTCAAGAATTATCACAAGCATAAACGAAAGGAGATGACTCTTGAGACCTGGTGGTTCGATTGAATCGATTAGTACAACCGGATTTTCAAGAGAAAGACGAGAAGGTTTCAAAGAGAACCAAGGGCTAATCTTGTGGAACAAAATACCGGATCAAAGCGAAAGTTTGAGGTAAGGCTTTCGATAATGGCAAGGCGAAGAAGTTCAAATGCAAGCGTTACAAATGTGGAAAGCCAAATCATGGTGAAGGATTGTCGTGGCAAAGACAATCGTGG	MVDTMPIMALVQEFQIVLHDIHAEEMILSDSFQVAVMIEKLSPSCKDFKNYHKHKRKEMTLETWWFD	OTHER
Rs_project_215538	Rs_project_215538__TRINITY_DN16204_c0_g1_i8	31.8105	4.23364	2.92096	9.73867e-05	0.00361131	Transcript DEG	Putative protein containing gag-polypeptide of LTR copia-type	hypothetical protein F511_10083 [Dorcoceras hygrometricum]				2.27e-19	PF14244.13	gag-polypeptide of LTR copia-type						other_or_unresolved																	GCTTTTGAGGTAGTGAAGCAGCGTAAATTATTCACCATATGTGAATCAACCGATCCAAGAATCCAAGAAATTATCCGAGCATCATTTGTCTCCCATTTCGCCTTTTCTGTTTCTGTTGTTTGTTCAGCGGTTGAGCCAGTAATGTGCCCCCAAAGTTCCCTCCCTTTAAGAAACATCCGAAATTGAAATTCCCAGGCAGCATAATTCTTCCCATTGAATTTAAAATAAAAAACGTCGGTAGTCATGTTACGTGATTGATTACTAGCACCAAAGGAAAACAAGACCACAACCCCAGTGATCCAAAAAATTACAGGCCCAAAAAAAAAAAAAAAAAAAAAATCCCAAGACAAAAAAAATGAGCAGCCCAAGTAACCCAGTATCCCAAGCCAAGCAGTAGTCCAATATCCGAAGCCCCAAAAAAAATTAATAGCCCAAAAATTCAAAATTATAATAGCCGAAAATCCCTAAATTATAATAGCCCAAAAATTCAACCTGATGACCCAAATCGAGAAAAATTATCGCAGCAAAATCCTCAGAAAAAAAAATCACGACGAACGAAGAAGTCTCGGAAGATCTCCAGAATCCACGAGAAGCTTTCTGAAATCCAAGATCCACCGAGAGCAAATCTGTCGATTTGCAAGGAAGATCCACAGATTGTGATCGAGAATCTGTTTGAGAAACAAAATTTCCTTACCCAAAAGTTTCTGGACACAGCAAATCAGTGGATTTGCGAATAACACCGAAAGCAAATCAACAGATTTGTGAACGAAGGCAAATCAACAGATTTGTGAACGAAGGAAATGTCCAGGACGCGAAAGGAATTACTGGGTATGTAGCTCTGATACCATGACAAACTATGAAGAAGAGAAGCAAAAATGGACGGTAAAACCCTATTCTCTATTGATTGAATAATATGAATATTTATAGTACAATGATGAGTAAATGCTAGCTAAAAATCAGGAACCTAATTACAATATTTATGTACAATATTCATGACATGATATGGGAAATCATTGATTCCTATAATTTCTCTCCATTAGCTATT	MTTDVFYFKFNGKNYAAWEFQFRMFLKGRELWGHITGSTAEQTTETEKAKWETNDARIISWILGSVDSHMVNNLRCFTTSK	OTHER
Rs_project_215572	Rs_project_215572__TRINITY_DN16211_c0_g1_i9	13.1992	3.42486	1.96148	0.00192869	0.0249483	Transcript DEG	transposition, RNA-mediated	uncharacterized protein [Henckelia pumila]				3.94e-46	RVP_2,RVT_1,Retrotrans_gag,rve							other_or_unresolved																	CCCAAACAATTTACCAAGTGGGCCGATGGAAGAAAGGCCCAAAGCAATTCAAGTATACACAAGAAGAGGGAAGAGCAGTTAGAATTAGAAGAAATCATGGGATCAGCAGCGGTTACGTGCATCATGCATGTGGGAAAATGGGGGTTAAATGTACACAAGGGGGGAAAGAGTTAGGCATTCAGAATGTTGTTGTAATTTGTGTCAAGATTGTTCGCTTGGGAAGAAATGGAGTCTCTCCATTTCTGAGCAAAAGTAGCACCGTCTTTGCATTCCTGTTTGTGTCTTCATTTCAGTGTCTTGTATTCATGCTACTCCCATGATCAAGTCTACCCCACCCAATTCAAATAAATATCCATCTACCTCTATCTCACAGCTTCCCAAATTTACCCTCATTTTTTCACATTCCCTGTGATACAACCCTATGCCCATCTCCTGGTTTTACCCCAAATTTTTTTGTAGGTGTAACAGGCAGTAAGAGTTTAGTTACCAATTGTTCGGAGAGGAAATTATGACTTGCTCCGCTATCGATCATCACCACAATTTGTTCTCCTCCGAAAACGCCACGGACTTTCATCGTTTTAGGTTGTGAAATTCCTCCAACAGAATATAGAGGTAGCTCTATATTCCTCACTTCTCCTTCCTGCTCCTCATCTCCTTGCTCACCTTTTGTTTCATTTTGTGCCTCCCCTTCTCCTTCACTTTCATCCTCTGCCGAAATGATTTATCTCAAGGACTTCCCAGGGCATTGGTGCTGTGGGTTATACACTTGGCCACAATGAAAACAAACACACTCCTTTTCCCTTTCGGCGCAAAAATTTTTGATATGAATATGAATTTCCTTCTCTTGTTCACACCTCCCCTCCTCCCGCCCCAGGTGGTATATAAGGTTTTCGGTTATTGTTTGAATTCGAATTTGTCGAATTTGTCGAAATAAATTTAGGCTGGCCTCCACCCCCACTCCATTTGGTGTGGTTCGTAATTTTTCATAGGATAACTTATGGATCGGCATTGGTTATCTCCTACCCCAACACCCATTTTTGACCCCCATCCTCCTATCATATTCGGGTTCCTACCTTTCTTTCCCGTCTCCCACATAAATCTCTCGTTCCACCGCCACAACCAACTCCATTGCCCTCATCATGGTATTAGGCTTATGGGTTTCCATCCTATACCTCAGCTCCTTCCTTAACCCATTTAGAAAATAACCTATATAATGATCTTCTGTTAATTCTGGTACATGCCCAATCAAAGTTTCGAATTGTTCTACATATTCAGCCACCGTCATCGCCTTCTGCTCAAGTGAGGCTATCTGTTGGTACGGGTTATGTGATCCCCCACCATTCAATCTCATCAACAACTCACGTTTAAACTGCTCCCACGGCAAATGAGGAATTCTCATTTTTATCCAACGAAACCAGTGCATTGATGCCCCCTCCATGCAAACACACGCAATTGAAACACGATGGTGTAATGGTGTGACATTTATGTTGAAGTAATGATCGGCTGTTACCAGCCATCCCATTGGATCAATGCCATTGCAGCCTGGCATGTCTAATCTTTTCAAGGTATGCTTCATCTCATCATACCAAAAATTTCGTTCATAATATCTAGCTTCACTCTCACCCATATATTCCTTCTCCCATCGCATGCGCTCCTTCGATTCCTTCTCTCTGTTATCCTTCGGAAACCCATCATCAGCCTCCTCTCCTTCAATCATTTTTTTTCCTTTGATAAATTCCATTATAATACCTACGGCATTTTTTATTCCTCGTAGGTATGCGTCAACACCTTGTCTCCACTCCGGATTTTTTTCTTCCGTACTCGTCACGATCTTCTCCAACGTTTCATACATCGAATCCGCGCGCGTTGTTGTCATAGTTATTTCCCTTAGATCGCTCCCTCGTATCCGGCAGGTCGGACCAATTGATATGAACACAAGTTATCTCAACACACAAAAAATATTAACACGGGTATTCTTCAC	MTTTRADSMYETLEKIVTSTEEKNPEWRQGVDAYLRGIKNAVGIIMEFIKGKKMIEGEEADDGFPKDNREKESKERMRWEKEYMGESEARYYERNFWYDEMKHTLKRLDMPGCNGIDPMGWLVTADHYFNINVTPLHHRVSIACVCMEGASMHWFRWIKMRIPHLPWEQFKRELLMRLNGGGSHNPYQQIASLEQKAMTVAEYVEQFETLIGHVPELTEDHYIGYFLNGLRKELRYRMETHKPNTMMRAMELVVAVEREIYVGDGKER	OTHER
Rs_project_215573	Rs_project_215573__TRINITY_DN16211_c1_g1_i1	8.29595	1.15046	2.87919	0.00481292	0.0443762	Transcript DEG	sp|P04323|POL3_DROME Retrovirus-related Pol polyprotein from transposon 17.6 OS=Drosophila melanogaster OX=7227 GN=pol PE=4 SV=1	hypothetical protein F511_20135 [Dorcoceras hygrometricum]		sp|P04323|POL3_DROME	RNA-directed DNA polymerase homolog	8.37e-13	PF17921;PF17917;PF00078;		DNA integration [GO:0015074]; DNA repair [GO:0006281]; proteolysis [GO:0006508]	aspartic-type endopeptidase activity [GO:0004190]; endonuclease activity [GO:0004519]; nucleic acid binding [GO:0003676]; RNA-directed DNA polymerase activity [GO:0003964]	DNA polymerase complex [GO:0042575]			other_or_unresolved	P04323	POL3_DROME	reviewed	pol	Drosophila melanogaster (Fruit fly)	2.7.7.49; 3.4.23.-		CATALYTIC ACTIVITY: Reaction=DNA(n) + a 2'-deoxyribonucleoside 5'-triphosphate = DNA(n+1) + diphosphate; Xref=Rhea:RHEA:22508, Rhea:RHEA-COMP:17339, Rhea:RHEA-COMP:17340, ChEBI:CHEBI:33019, ChEBI:CHEBI:61560, ChEBI:CHEBI:173112; EC=2.7.7.49; Evidence={ECO:0000255|PROSITE-ProRule:PRU00405};				IPR043502;IPR001584;IPR041588;IPR021109;IPR050951;IPR043128;IPR012337;IPR036397;IPR000477;IPR041373;			X01472;	Aspartyl protease;Endonuclease;Hydrolase;Nuclease;Nucleotidyltransferase;Protease;RNA-directed DNA polymerase;Transferase;Transposable element	AAACACAATTTGTAAGTGTTCGACATGCTCCCTCCTGGACTTACTATACACTAAGATATCATCAAAGAAAACCAAGACAAACCATTGTAAATAGGGTCGAAATTCTCATTCACTGTGGCTTGAAATGTGGCTATTTTTAAACGAAAGGGCATTACAAGGAATTCATAATGACCGGAATGGGTTCTGAAGGTGGTTTTGGATACAACCTCGGTGGAGACTTTAATTTGATGGTATCCCGCCCTTAAATCGATCTTAGAAAACATGCTTGCATCATGTAACTCATCTAATAATTCCTCAATAACTGGTATGGGCCCAGCTGGACCTTCCCCATCCTTGATTAGTATGGTCCTCAGTTCTCTGTGGTGGCAGCTCTTCATGTTCCTGAAATAATCCAGAAAATGTATCCAACAGGTGAGAAATGGCGTGATAATAATCCCCCTGCCCTACCATCTGTCCCACCCGATTCATGCTTCAGTCCCCAAAATTCAACTTCCGCAGTCTTAACCAAGAAGCCAAAGTGGTAGGTGTTCTATACAAAGCATCACCTCCCCAAAGGATCACCTGTCCTACTCCACCTCTCCAAACTTCATATACATTTTTTTTCCAATCTACCTTGACTTCACCCAAGGTACTCAACCAAGCTATGCCATGCCCAATGTTAATTCCAAACCTCCTAAGCCAAATAAATAACCATCTACATCAATTTCAAAACTACCCAGATTGACCTTAAGAGCTTAACACAGCTCCTGGGACATAATGCACTGTCCGTCACCATGGGGGCATCAGCTACACTACCCCATAACTTCGTAGTTTTAGGCCGTGAAATACCCCCAATAGAGAACAATGGTAGCTTCAGTTGGAATTTCCCCTACACACTCCTCCACCTCAGGCAAGTGGTTGGCTAGTCTCAGTGGAATCATCAGCCTCCTCAAGGGCCCCTTCGTCCTCTGCAAAAACGATCATGCGCAAGGATTCGGCTGGCCATTGGTGTTGGGGACAAATAATTGCCCACACCAAAAACAAAGACCCTTCTCCTTCCGTCGTAAAAACTCTTGGTGAGAGTATTGTTGTCCTTCTCGTTGTTTACTAATTCCCCTCGAGCCCCAGGTGGTATATAAGGTTTTTGTGTATTATCATGATTCCCGAAAGCATTATGAGGCTGTTTCAATGCGTCGAGCTTGGAATCTGTACGTGTGGTAACCATAAAATCGAATCATTCGAGGTTGATGCAGGTCGCGGACCAATTGACTCCTTGTTACTCAGAGCCTTCATTACCCAAGCCTCAGCTCGACTCAAACTTCACTAAAATTCTGATATCCTACTGCTACCATCCCCCCCTACATTTTATTCCCTTCACCCTGATATATATTTTTTGAGCTTATTGTCAAAAGAATGAAATGTGTGGAAAGAAAAGAAAAAAGCCTTGAGAATACTATATTCTTCTCTCTTAGCTAATTACTAACTGCCTTCCTTGTGCACATGTGGCTTGGCTCTTCTGCTGTAAAC	MKSCHHRELRTILIKDGEGPAGPIPVIEELLDELHDASMFSKIDLRAGYHQIKVSTEVVSKTTFRTHSGHYEFLVMPFRLKIATFQATVNENFDPIYNGLSWFSLMIS	OTHER
Rs_project_215666	Rs_project_215666__TRINITY_DN16287_c0_g1_i5	7.98839	0.368653	4.35079	0.00129661	0.0194132	Transcript DEG	Putative/partial: peroxidase 64 [Dorcoceras hygrometricum]	peroxidase 64 [Dorcoceras hygrometricum]				4.58e-11								other_or_unresolved																	TGTTGTGCAAGAACAGCCCCCTTTGCCTGAGGCATCACATTCGACAACGAATTGTATTTCGAAATTTGGAAGGCGTAAAACTGGCGCTGAATCAGGCGAGGCTAGCTTCCTCATTCCATCCCATCCATGCAAATGTCAGCTATTGTCATTCTTTGGGTGTGTGGTGTGCCATGTAGGAGGACATATTGTTCAATCTTCCATAAACAAGCAAATGGGTCAAGCCCATCAAAAGTTGGAAGAGTTATGCGTTGCACCGCTTGTCGGAGATCATCAAATCGTTGAGGAAATTCGGGAATGGTGTTTTCATGGTGAGTAGGGGGAATATCGTGTGAAGGAGAGCCAACTATGGTTTGCTCTTGGTTTCTGGGGGGTTCTTGTGGTGGAGGTGTTGGGTCTTGAAATTGTCGGTGAAGGAGCTGTTCGAGCATGGTGGATTAATGGTCATGGCAGTCAGATTGTTCTTGAAATCGTCGGTTCATAGTTTCAGAGAGATTGTGGTATGATTTTTCGATGGCTTCCAAACGTGAATTGGAACGAGTAGTAGCCACGGAAGGTTGGACCAATTTGTTAGGCTAATGGTTTTTAATGGCTAGTTTCAAAGAACTTTGCACAAATATTTAGGATAAACACTGTATATTCAAGCTGATATGGAAAGAAATTACAACTTGTTTGATTGAAATGGAAGAGAAAACAGACGAACAAAATCCCCGGAAAATGATTCTCTGTAACACTAGCAAAAAGATGATGTCCCTAGCTCTCACTAGTGCTCCTCAAAAACATGATTAATATTCTAACTAACTCTCAGCATCACTCCTCCCTCCTATTTATTTTTCCCCGCGTGTGGATCCCTTCTCGTGTGCCCTTGGTATATACTTGCTTGATAATGGGCCTTGAGCTGCTGGGCTTTGCGAGGTTGGGCTCTTCTTCTTGTCCAGGCATTTCACTGCTGGGCTTTCCCCTTTGGCTAGGCATAACAGATCCATGAGTAAGTACGGCATGGCCTCCGCCTCGAGTGAATCTTCTTCTTCACCTGTTGTGTCCTCAAACCCTAACATAACTGGAATCTCTGATAACACCGTCCCCATCACAAATCACCAACTGAATGGACACAATTATATCCAATGGTCTCAATCAGTGATGATGTTTATTTGCGGGAGGAGCAATGATGATTTGTTATCTGACGTGTCTCCTTGCCTAGCGAAAGACGACAAGAGTTTAAACATTTGGAAATCTAAAAATAGCATGGTTATGTC	MLEQLLHRQFQDPTPPPQEPPRNQEQTIVGSPSHDIPPTHHENTIPEFPQRFDDLRQAVQRITLPTFDGLDPFACLWKIEQYVLLHGTPHTQRMTIADICMDGME	OTHER
Rs_project_215706	Rs_project_215706__TRINITY_DN16268_c2_g2_i1	8.03278	0.746296	3.41052	0.00579726	0.0499573	Transcript DEG	Leucine-rich repeat-containing protein	uncharacterized protein [Primulina eburnea]				6.12e-29	F-box,LRR_1,LRR_5,LRR_8							other_or_unresolved																	GTTGGGAAAGATATGGCTTACTTCAGACTTGTTTTTTGAGTAAAAAGATCCAGGATACTCTAGTGCAATCATCAATAAATGACACATACAGCTTTGAACCATAAATGGATTAAAAAAACGGAGAAGAGCTCCTGTTATTGCTAATAGGGAAGGTTGTTTGAGTATGTTTGGCATACTCACAAATATCACAATAAAAAATACCATCATCTAGTCCATTAAACAATGTCGGGGACATAGTTTTTAAAGTTGAAAACGACACACGTCCAAGACGCAAATGATGTAGCAGAATGACATCTTTATATGAAGAAGAAAAAAATGAACCGGATATGTTGGGCTTATTTCCTTTCGGTTGATTGGATGTATCAAGGTAGTAAGCTAAAGCACTTGTCCATCAGCTGATGGTTTTTCCAGTGATTCCAACAATTTCCTCAATTTTCCAATATCATCACGCCAACACATTGTTTCTCTTCTTAATTTGATTGTGAGGTCATGTGAGCATGTCCTGGCGGTGGTCTTGTTGTTCTCCTCTTGAGCACCCTTCACAATTGGTTACAGGGGGTCTCCCATGTAACTTCCAGCACCGATCTCTAGTGTGACTGTCTTTTTGCAATATGTACACCATAGATCATCACGATTTGTCTTCCTTGACGAGTAGACTTTATTATCGACAGCAGTAGGTCGATCTAATGCAAGGTTCTGATGTTTTGTACTGAAGAGGGCTGAAGTTTCTACTGTTGGTGTTTCTAGCATGATTCCTCGACGACTCTCTTCTGCCCTGATTAGGGATACAGCTTCATTCAGTGATGGAACCTCAGAGCCAGGATTTGAATTCGAACCAGATCGAATCAGAGTTTAAACCTACCAAAAAATCATACAGTCGATCTCGTTCGATGAATTGTTTCACAGCCACTGCACACTCACTGCATTTCAAGTTTATAACCCAATAATGATAGAGTTCCTGCCACTGGTTTTGAAGAAAGTTGGCATATTCAGTGATAGATCTATTTCCTTGCTTTGCTGAAGTTTTTTTTGGCTTGATATCATAGATTAGAGCCGCATCATATACCTGAAAATAGGTCTGATTTACTGCATCCCAGAATGCTTTTGCTGTAGGAAGGAACATACAAGTATCAATGATTTCTGGAGTCATTAGGATTCCATAACCATGACATAATCATGGAATCCTCT	MTPEIIDTCMFLPTAKAFWDAVNQTYFQVYDAALIYDIKPKKTSAKQGNRSITEYANFLQNQWQELYHYWVINLKCSECAVAVKQFIERDRLYDFLVGLNSDSIWFEFKSWL	OTHER
Rs_project_215900	Rs_project_215900__TRINITY_DN16257_c0_g1_i54	42.9971	0	27.5933	3.88808e-10	3.07847e-07	Transcript DEG	sp|P47924|RIBA1_ARATH Bifunctional riboflavin biosynthesis protein RIBA 1, chloroplastic OS=Arabidopsis thaliana OX=3702 GN=RIBA1 PE=1 SV=2	bifunctional riboflavin biosynthesis protein RIBA 1, chloroplastic-like [Primulina tabacum]		sp|P47924|RIBA1_ARATH	Bifunctional riboflavin biosynthesis protein RIBA 1, chloroplastic	5.01e-272	PF00926;PF00925;		riboflavin biosynthetic process [GO:0009231]	3,4-dihydroxy-2-butanone-4-phosphate synthase activity [GO:0008686]; GTP binding [GO:0005525]; GTP cyclohydrolase II activity [GO:0003935]; metal ion binding [GO:0046872]	chloroplast [GO:0009507]; chloroplast stroma [GO:0009570]	ko:K14652	ath:AT5G64300;	chloroplastic_or_plastid_annotation	P47924	RIBA1_ARATH	reviewed	RIBA1 RIBBA At5g64300 MSJ1.14	Arabidopsis thaliana (Mouse-ear cress)	3.5.4.25; 4.1.99.12	FUNCTION: Involved in riboflavin biosynthesis. Catalyzes both the conversion of D-ribulose 5-phosphate to formate and 3,4-dihydroxy-2-butanone 4-phosphate and the conversion of GTP to 2,5-diamino-6-ribosylamino-4(3H)-pyrimidinone 5'-phosphate (DARP), formate and pyrophosphate. RIBA2 and RIBA3 together are not able to complement the loss of function of RIBA1. {ECO:0000269|PubMed:22081402, ECO:0000269|PubMed:23203051}.	CATALYTIC ACTIVITY: Reaction=D-ribulose 5-phosphate = (2S)-2-hydroxy-3-oxobutyl phosphate + formate + H(+); Xref=Rhea:RHEA:18457, ChEBI:CHEBI:15378, ChEBI:CHEBI:15740, ChEBI:CHEBI:58121, ChEBI:CHEBI:58830; EC=4.1.99.12; Evidence={ECO:0000269|PubMed:23203051}; CATALYTIC ACTIVITY: Reaction=GTP + 4 H2O = 2,5-diamino-6-hydroxy-4-(5-phosphoribosylamino)-pyrimidine + formate + 2 phosphate + 3 H(+); Xref=Rhea:RHEA:23704, ChEBI:CHEBI:15377, ChEBI:CHEBI:15378, ChEBI:CHEBI:15740, ChEBI:CHEBI:37565, ChEBI:CHEBI:43474, ChEBI:CHEBI:58614; EC=3.5.4.25; Evidence={ECO:0000269|PubMed:23203051};	PATHWAY: Cofactor biosynthesis; riboflavin biosynthesis; 2-hydroxy-3-oxobutyl phosphate from D-ribulose 5-phosphate: step 1/1.; PATHWAY: Cofactor biosynthesis; riboflavin biosynthesis; 5-amino-6-(D-ribitylamino)uracil from GTP: step 1/4.	SUBCELLULAR LOCATION: Plastid, chloroplast {ECO:0000269|PubMed:23203051}.	DHBP synthase family; GTP cyclohydrolase II family	IPR017945;IPR000422;IPR032677;IPR000926;IPR036144;IPR016299;			AJ000053;AB008268;CP002688;D45165;	Chloroplast;GTP-binding;Hydrolase;Lyase;Magnesium;Manganese;Metal-binding;Multifunctional enzyme;Nucleotide-binding;Plastid;Reference proteome;Riboflavin biosynthesis;Transit peptide;Zinc	TTTCGAAAGTAGAAAGAGATGTTTTGGCCCTTATTTATTTACATATAAGTAAGTTGCACCTTCGAAGTTTTACATGGAGATAAATTACATTTACCCCCAAGAATGCATTTTCATCCTCAAAGAACCCAAAAACATTTCAAAGAAATATAATGTTCCAAAGAATTTACTTTAATTACTAACCCGCCTTATAGATAATCAAATCTTGAAACTATACGGCCAGCGAAAAATAATAAAAAGAATCATGAAATGTTCTGTTAAGACTCATCACATAAAAGTAAATATTAGTGCAACAAAAGTGCTCTTTCAATCTCACTATAAGTGGAGTGTTGTAAACATGAACATTTTACTATGACTCCACTGCAACCGGACTCTCTGCACTTGGTCGACTGTTTTTGCTGGTGATGACAGCCGGATGGCCATTTGGCTCGAGCCCGTAAATATGCCCCATTTTGGCACGTTTTGTCTCCAGATATCGCTTGTTATCTTTGGTGATGGTGGTCACAAGTGGAACCCTGCCTGAAACTGCTAGACCGTAGCCCTTGAGCCCGCTGTACTTTGCAGGATTATTTGTCATCAGTTTCATTGTTCTAACACCAAGATCCCTTAGTATCTGTGCACCAATCCCATACTCTCTTGAATCGACAGGCAAGCCCAGCTCTTCATTAGCTTCAACAGTGTCACGCCCCGCATCTTGCAAGTTGTAAGCGCGAAGTTTGTGGCCAAGACCAATTCCCCTTCCCTCATGACCACGGAGGTAAACCAAGATGCCCCTGCCAGCAGCTTCAATCTGTTGCATTGCAAGCCCCAGCTGGTTTCCGCAGTCACATCTGGCCGATCCAAATATATCTCCAGTCAAACATTCCGAGTGTACTCTCACAAGAATATCTTGTCCATCCCCAATATCACCCTTAACCATTGCAATATGTTCAATCCCATCCAAAATTGATCTGTAGCAGTAAGCTGTGAACGGACCCCATGTAGTTGGTATACTGGCAGCAGATGCAGGTTCCACCAATCTGTCCCTCTTTCTCCTATATCTTATTAAGTCTGCAATAGATATAAGCTTCAAGTTTTCTTGTTTGACAAATTGCCGAAGCTTTGGTAACCTTGCCATGGAACCATCATCATCAACAATCTCACATAAAACTCCAGAAGGTTCTAATCCAGCTAGCATGGAAAGATCAACAGCAGCTTCTGTGTGCCCAGCTCGTTTTAGAACACCTCCCTGTCTGTACTTTAATGGAAATATGTGTCCTGGGCGGTTGAAATCCCCGGGCTTTGAATCTTTTGACGCAAGAGCTTGTATTGTTGTTGCCCTATCACGTGCCGAGACACCCGTAGTTGTGCCATGTTTTGCATCCACTGAAACAGTAAATGCCGTATAAAGTTTCTCCTCATTTGCTTTATCATTAACCATCAAAGGAAGCTGCAATCTCTCCAAGTCCTGCTCTTTCATGCTTACACATACTATTCCGGTACCGTGCCTCACAAAGAAAGCCATAGCCTCTGGCGTAACTTTTGACGCAGCCATTATTAGATCTCCTTCGTTTTCTCTATCCTCGTCATCTACAACTACAACCATCTTTCCTTTGCGAATGTCTTCAATGGCCTCGGTAATAGATGAAAAACCTTCTGTTGGCTGGTCCAAATCAAATTCATCATTATCAACAGAAAAGCCACTATTGGTTGGTATCATATCGGCTGCAAGTGCTCCTAATACTACAGAATCAGATTGCACCTCAATGCCAACCGATACATTACTTGTGACAGCATTTTTTGCATCATTAGAACCAGTGGAAGAAGGAAGTACACCATTTTCTTCAGAAAACAAGATGGATTTAATTTTTCCACAAGCCTTGATGCTGAAACCTACTTTTCCATTCCGCTGGTTTAAGGACTCTGAACCATTCACAGAAAGGATATTTCCACGATGGAGACCATTTAACAGTCCGAATTTAATGGCGCTTGAAAGATTCATAGACATGGTATTCTGAGATCTAGTGATTTTGAGAGTACAACCAGCAATTATCTGATTGAGGACCGGTACAAAGTTCCCAAGAACTGAAAAAAAAAAAACCATTGTTAGAGCAATCGATATAAGCAGGTGATCATACCGAGTCAAGAATAGAATACTCATGAATGCGATATAACTGAAATCGCCATAAAATATCGATTATAATTTCTGCAAAGCAAGTCAAGAATGGAACATGCTATAATTTATAACCCAACGAGTAACATAAAAATGATGATAAGTTCCAGCCACATAACAAAACTGGTATCCATAAATCATGCTAACTGCGAAACACAAAGGGTTCCCAGTTGAACAATTACCAAAGAAAAGGCAGCATAAGATTTGATTCTTTCACGAGAAGATCTAACTAAAACATAAGCTATCAAGAATCATGGCTAGTTAAAAACGAAGGAAACAAAAAAGCAGGCAGGAAAATTCAATACACAATTAGTGATTGCTTTGATTAACCAAAAAATCGCGGGGTCACCATGAAACAACACCTCGGATCATGGAATTGATTTATAAAACAAAATCTGGATGAAAATAGTATCAAAGAACGCCTCTTTATCATACCGTTTTTTCACACATATAGTGGTTTATTAATCCATAATTTCTTCCTTTTTGTTCTTACAGATTATTTTTCAAAACAACAAAGAACAATAGCAGGCGAGAGAGACTGGCATTGATTTTCTGGGTTGTGTGTGTCTAAAAAGTGCAGAAATTTCGGTTGCTTGAATCATTATTATACAGGAATCAATGGATCATAGAAAGACATAATATTAGCAGGACTTTTTTTCCCTTAAGAATGATGAGGTCACAATTTGGGCAAAGTTTTTACTAAATTGAAACCGAAGTGACATCTATACTTCGGTAAAGAATTTTTTTATGTTTACGGTTAAATATTATGAAAATTTCCATTCAGCTTAAGCCTTACGGTTTTTTCAAAGGCTGTATTTTAGAACAAATGCTAAAGCTGGGGAAGCTATTGCTTACACTATTCTTCACGTGGGTAGATAGAAAACAGCTAAGTAAAATGCGGTTGAAGCTCAAAGTTTACTTACCAAAGTAACAACAGGAATATAAAAAAACAGCAACCAGGAAAAAGCAACATGGAGATGCCTATTAAAGATTGAACCAAAAATAGTGTAAACACGTAAAAGGATGGCGATTTATAAAATGTATATCATGCTATAAGAACTTTAAAAAAAGCTAAGCTAAAAGGCAACAGGTGCAGCCTGAAATGAACATGCCAACTATAGATAGGAAAAAGCAAGATGAGAAAAATTGTACATATTTATACTACACACGTTTTAAAAAACGTTGTTATATTTCAGAACTACATGAAAACCATGTGGGAATCAATATAAAATGTAAACAATCTGTAAAAAATAGGTTGCCATAGAAGGAATTTACATATTTGTAATATGCTTGGTGAATATATAGTACATCTAAAACACTTTTGTGGGACTCAACATAGAACATACAGTAGAACAAAACTTAGATCAATCACAGCAGAAGGAAGGTCCCAAAAAGACCACAAATCACATATGAAAATGAAGAAAAACTCCGTTTTTTAGCTAGAAATAGCGTTAACACATGAAAGGTTGCTGAATTATAAAACCAAACCATGAAACCAGAGCTAAAAAACCGACCAAAACAAACTTAAGAGCCAATAGATGCTGGCTGAAAATGAACACGTCAACCACACGCAGGAACAGACGTAATTAGGGAAATTGTACACATTTACAATTAGAATATAGTAGTTATAGATTTTTAAAAAGCAGGTGCGTGTCTCTCAAAACTACATGGAAGCTGGCATAGGAGAAGGAAGGTTCAAATAAGGCCGTAGATCACATATGGAGATGTAGAAAGAACTCCAATATTTTTAGCAAGAAAACAAATTGAACCGCCTCTATTCTAGATTGGGATGACCGGTTAGCCCCTGCCATTCCAAGACCAAAATCACCGTGAAGCGGCTTGGAAAGTCAGGCTCGAGGAATCATACAGATGCATCAAACCATATTGCTTCGGCTGTGATTTATCCGAGTAATGAACTGGGTAGCGTAAAATCGGATAAGTCGTTTAGAGTATCAACATTTAATGCTGCCCTCTTCTCCATGGCACCAGTGGTCCCAAAAAAAAGAGAATTTATTGCACGTGAATGGTTTCAAAATTCAAGAAACCGTGAAGAAATATCTTGGTTTTGACATTAAAAAATGAATATCGTCCAAATAACTGAATCCAAAAGGGAGAAGAAAACCCAATTAAAAGATTAGAATTATCACCAAAAGGCAGACACCGCGGAAGTATGAAATGGTGGAGGGAGTTGGTGAAGAATGAAGTAGGCTTCCAGAAATCCTATAAATATGAGCATCGAAAATAT	MSILFLTRYDHLLISIALTMVFFFSVLGNFVPVLNQIIAGCTLKITRSQNTMSMNLSSAIKFGLLNGLHRGNILSVNGSESLNQRNGKVGFSIKACGKIKSILFSEENGVLPSSTGSNDAKNAVTSNVSVGIEVQSDSVVLGALAADMIPTNSGFSVDNDEFDLDQPTEGFSSITEAIEDIRKGKMVVVVDDEDRENEGDLIMAASKVTPEAMAFFVRHGTGIVCVSMKEQDLERLQLPLMVNDKANEEKLYTAFTVSVDAKHGTTTGVSARDRATTIQALASKDSKPGDFNRPGHIFPLKYRQGGVLKRAGHTEAAVDLSMLAGLEPSGVLCEIVDDDGSMARLPKLRQFVKQENLKLISIADLIRYRRKRDRLVEPASAASIPTTWGPFTAYCYRSILDGIEHIAMVKGDIGDGQDILVRVHSECLTGDIFGSARCDCGNQLGLAMQQIEAAGRGILVYLRGHEGRGIGLGHKLRAYNLQDAGRDTVEANEELGLPVDSREYGIGAQILRDLGVRTMKLMTNNPAKYSGLKGYGLAVSGRVPLVTTITKDNKRYLETKRAKMGHIYGLEPNGHPAVITSKNSRPSAESPVAVES	OTHER
Rs_project_215918	Rs_project_215918__TRINITY_DN16250_c0_g1_i52	12.7834	0	5.9185	0.00250139	0.029461	Transcript DEG	sp|Q9SXP7|LIP2M_ARATH Octanoyltransferase LIP2, mitochondrial OS=Arabidopsis thaliana OX=3702 GN=LIP2 PE=1 SV=1	octanoyltransferase LIP2, mitochondrial isoform X1 [Henckelia pumila]		sp|Q9SXP7|LIP2M_ARATH	Octanoyltransferase LIP2, mitochondrial	1.25e-118	PF21948;		protein lipoylation [GO:0009249]	lipoyl(octanoyl) transferase activity [GO:0033819]	cytoplasm [GO:0005737]; extracellular region [GO:0005576]; mitochondrion [GO:0005739]	ko:K03801	ath:AT1G04640;	mitochondrial_annotation	Q9SXP7	LIP2M_ARATH	reviewed	LIP2 At1g04640 T1G11.11	Arabidopsis thaliana (Mouse-ear cress)	2.3.1.181	FUNCTION: Catalyzes the transfer of endogenously produced octanoic acid from octanoyl-acyl-carrier-protein onto the lipoyl domains of lipoate-dependent enzymes. Lipoyl-ACP can also act as a substrate although octanoyl-ACP is likely to be the physiological substrate (By similarity) (PubMed:11427685). Together with LIP1 is essential for mitochondrial protein lipoylation during seed development. Required for the lipoylation of mitochondrial 2-oxoglutarate dehydrogenase component E2 proteins in leaves and roots (PubMed:24872381). {ECO:0000255|HAMAP-Rule:MF_00013, ECO:0000269|PubMed:11427685, ECO:0000269|PubMed:24872381}.	CATALYTIC ACTIVITY: Reaction=octanoyl-[ACP] + L-lysyl-[protein] = N(6)-octanoyl-L-lysyl-[protein] + holo-[ACP] + H(+); Xref=Rhea:RHEA:17665, Rhea:RHEA-COMP:9636, Rhea:RHEA-COMP:9685, Rhea:RHEA-COMP:9752, Rhea:RHEA-COMP:9928, ChEBI:CHEBI:15378, ChEBI:CHEBI:29969, ChEBI:CHEBI:64479, ChEBI:CHEBI:78463, ChEBI:CHEBI:78809; EC=2.3.1.181; Evidence={ECO:0000255|HAMAP-Rule:MF_00013, ECO:0000269|PubMed:11427685};	PATHWAY: Protein modification; protein lipoylation via endogenous pathway; protein N(6)-(lipoyl)lysine from octanoyl-[acyl-carrier-protein]: step 1/2. {ECO:0000255|HAMAP-Rule:MF_00013}.	SUBCELLULAR LOCATION: Mitochondrion {ECO:0000269|PubMed:24872381}.	LipB family	IPR045864;IPR004143;IPR000544;IPR020605;		NP_001030961.1;NP_171958.1;	AB020975;AC002376;CP002684;CP002684;AF428288;AY133628;	Acyltransferase;Mitochondrion;Reference proteome;Transferase;Transit peptide	CTTTTTCTTTGTTTTGTCCCGCATTAAACTCCAACCCAGAATATCAATTCTTAAAAATTAATCGTTCCATCTTTGAACTAGTTGATTGCTAACTCATCAAAACTTAATACTACATTTTTTCCTTTAATCAATGCAGTGTGCAACAAAGAACACCTAAGTTAAGTTTAAATCTCGCATTTCACTTAATTGCGCAACTCTATTCAGATCTAATGCATATGTGTACTTAAATGATGCCATTTAAAGTTTGAGTAAATAAATTATTCAACTTGCAAAGAAGTCAAAGAAAGGAATGTGAGCTGCATAAATATACAAGAAGTCAAGAAAAAGAGCGTAAAGATTAATGATGATCTGAACATTCAACTTTCTTGATCAAATGAACCTACAAAGGTATTATCTTTCCAATTAATATCAGTGTAACCAAATGTTGTCACAAAACAAGAAATCAACTGCTCATGAATTACATCATCGGGTGGAAGTATCTGTTTTACTTCTTTTTGCAAAGAAGTGACTTCTTTGTCCGCTAGCCCACATGGAACAATGTGCTTGAAGTAGTTCATGTCCGGATTGATGTTGAATGCCAACCCATGAGATGTAATCCCAGAAGATATACGTACTCCAATCGCTCCGATCTTTCTCTGTCCAACCCAAACTCCAGTTTCACCTGTTTGTCCAGCACGAGCTTCAACACCGTGTAAAGCTGCCAACTCAACCATCGTCGATTCGAGCTTTCCCACATACTGTCTTGCCCCTAAGCCCATCTCTCTCAATGAAATAATTGGATACAAAATGGCCTGGTGAGGACCGTGGAACGTGACATCACCTCCACGTTGCGTGTAGTGAAGGTCTGCACCCATGGCTCTCAGTTCAGACTCGGAAACCAATATGTTGTGATCAGTTCGCCTTTTCCCAAGAGTGTACGTAGGGGGATGTGTTAGAGACAGAAGAATATCGGTAATCTTGTGTATTTTTCTACTGGATGCAAGTTTATCTTGCAGCTTAAGTGCCTCTAAGTAATTAACTACACCCATTTTCCACACCCCAAGGCGTCGAGGGGCTCTCATTTCCTACATGATAGAAAATCACGATCATGACCGAAAACATGAAAAGTGGATCCAAGGACTGTATCGGTTATGGGAACAGATTATATGGGGAGTAGGGGGAATAAAGTTGATTCAAGTGATCTCTCGGTTTTCATTCTTGTTTTTTGGGCTACAGGCAAGGGGAAAAGGGGTTATCTTCTAAGAGAATTCTTCAAAGAATTATTCAATGAAATATATTTCTATTATTAGCATAAATAAAACGCAAAACAAAATTTATCAATTAATCCACAACTTTCATCCTAATCAAGATTTTCTAATCAACTTTATGAAATTATTAACCAAAAAGGAACAAAAACGGCTAAAGAAAAAGTACAGAACCCTAAAGAAATCAATCCAATATACACCAATACTCAAGTAAAAGTTAAATTTCCCTATTGTATCCAAACATTCAATCCTCATTCCCACTCTTATCACTAAAATACTTTTTCTACTACCTTGTTCCACACTCTCTCTCCTCCACCTATCAATAATCTCTCCTCAGCCCCTCCACCATCCACAGACGATGTCCAATTCTCAATTCAAAACCATCAACATCCTCATCTTCCAGTTTTATGCATGATGCTCATAAATTTTCCATCTGCTTTCTTCTTCACTACCCCTTCGCCCTTTCTTTGCTGGAGGATGAATCCTCGGCCCCAAGAAATTCTTCAGAGAATCATATGACAAATGCCCTTCTTCTTCACTCATAACATCTGCACATATGCGCACCTTTTTTCTAATAAACTCCATGGCACGTCAATTATCTGCAGCCATGGAGGTGTGCAAAGTTCTTCCGTCGAGTATCTTTTTATCAATACCCTTTGCTGCTTTTAAGGCATAATCACGAGTCACGAGAGAATGAATGTTACACCTCGGCTCTGGCATGTGGCACGGTCCTTGAGGACGTGAGTTTGGTTACTTTACCGAAGGTGGACAAAATTGTGGAAAGATCAGAATTTGCTAGATTGTAGTCGATGTTGCTGACATATGCAGTGGGTTTGGGTTTGGATGGGGTAACTCAACTGCTACCGGATGCATCACATGAGGGTAAGGTGGTAGTGGAGGATGGTTGCGATGCAGTGGCGGTAGAGGAGTATAAATAATTGAAGAATTCATCATCATCATTGTCACTGTGCTGTCCCTTTGCAGACATATTTCTCAGTGAATGTGGGATCATTGAGTAGCCCGAGCTACAGTCTATCTTTAACTTGTCAAGCTTTCACTTGGGTCTCAACACTGAAGATCCCGCAAACAAAAGCAAAGAAAAGAAGAGAGACATGCATGAACTTAGACAATTACATCGTGCTATTTGTGGTTGCCACGTAAAACAAAAAGAGTTCATTTAAAAGGAAACAAGAAAGAAGAAAGGCAGGCAATGTTCATCTCGTTAAAAAAAAAATTATGAGTAAGTTTCTAAAAATATAATTTCACAACTTCGCAAATAATCATCTGTCTCCAGCCTCCCTCATCTCAACCTCCACTAATTATATTATTGGAGCACATGTCTAGTTCTGAGCTTACTTACAAAACCCAGAAGCAACCTAATACCCTAAGCCATTACAAACCCAATTCAGAAACATCCAATTTTTCAAAAGCCGTAGTTCTTTCATCACAACAAAACTTCACCCGCAACAACCAATGAAAGCAAGATTACCCAGCAAACCAAAATCCAGTCCTTAGCTAATTTGTGCAATAAATTGAAACTCAAGAATAATTACAAAAAGGGAAGCCAAAGAATTAAACAAGGTGTGAAAAGGGAAAATACTAACAAATATTTTATGCAGTTAGGAATTGATTCCTCTTGAGACGATTGTGTACTCTTACATGGGGAGATTTCATGGTGGAGTTGAGCATATGATTTTGTGCATTCTCGTAAAAAGGAGTCAATGTTTTTGTATCTCCGACGTTGAACCTAACAAACATGAATAGAGCTAGTCATCTGGTAATCTCGTGTAATGAGAAAGGTTTACAATTTCATGTTTGGATTTAGTAAAAAGGTGCCCAACAAGATT	MRAPRRLGVWKMGVVNYLEALKLQDKLASSRKIHKITDILLSLTHPPTYTLGKRRTDHNILVSESELRAMGADLHYTQRGGDVTFHGPHQAILYPIISLREMGLGARQYVGKLESTMVELAALHGVEARAGQTGETGVWVGQRKIGAIGVRISSGITSHGLAFNINPDMNYFKHIVPCGLADKEVTSLQKEVKQILPPDDVIHEQLISCFVTTFGYTDINWKDNTFVGSFDQES	OTHER
Rs_project_215930	Rs_project_215930__TRINITY_DN16298_c0_g1_i1	15.4631	0.368653	5.23272	0.0022599	0.0276289	Transcript DEG	sp|Q9LXU9|IRKI_ARATH IRK-interacting protein OS=Arabidopsis thaliana OX=3702 GN=IRKI PE=1 SV=1	IRK-interacting protein-like [Primulina eburnea]		sp|Q9LXU9|IRKI_ARATH	IRK-interacting protein	1.57e-149	PF24994;				nucleus [GO:0005634]		ath:AT5G12900;	other_or_unresolved	Q9LXU9	IRKI_ARATH	reviewed	IRKI At5g12900 T24H18.70	Arabidopsis thaliana (Mouse-ear cress)							IPR056813;IPR042316;		NP_196794.1;	AB177845;AL353013;CP002688;AY140032;BT008908;	Coiled coil;Reference proteome	TTTTGTTTCACCCCATTTTCAAATTTCACTTCGCTCCTCAGAATTCTTCGACGGATATGATACGATATGCCTGTCTGTACAAGTCAAATCCAACCGCTAGAATTTCCTCAAAGCTAATATCTTTTACAATGTTCTTCCCTTTGGATAGATTCCCGGGGTACAAACACATCCTTTTGGTGTAGTTTCTACTTTTCTTGCCAGTTTTCTTCCGGGGCTAAAGTTAATCTGTTGTTATTTAAGTCCTCTGTCCATGGAGGATGTTTATCAAGTACGCAGTAGCATTGGGGACAGTGGGAATGGGAGCAGGAACGAGGTGAAAAGGGAAGATATTGAAGCCTCCATTGTCAAATCTGTGGAGCTTACAGCGCTTCACGCTGCTTTAATGCAGGGGAATAGCCCTGTTAAACTGAGATTCGATTTGGCTTCACCTGCTCCTTGCAGCGATTCCCAGTTCTCTGCACAAGATTACCCTGTTTTTACACCAAGTTATGAAGATGAATCCTTACCAGGGTATCAACAACATTTGTTGGAGAATCGACACTATTGTGAAATTTGGGGTGACTATTCCTCAGACAGGGAAAATGTTGATGAAACCGTTTCAACAGATTATAGATTGCCAAATCCATTTTCCAGAAAAGGGTTACCTTCCCGATTGTTAAGCTTTAATGATCTCGTATCTCCTCCAGAAGATCAAAATTCGGCAGTATGTTCTTGCGCAAATAATATCACTGTCTTTGGAGCATCGCCCGGGCCTGATTCCTGCAAGTCCAGGAGAAGTAGTTTAGGAGACCTTACACTCAAACCAGCTTCATCTTGCAACAAATGCAAGCCTGCTATAGTAAGTAGTGAATCGGATGGCGTTACCAAGAACATCAAGAAGTCTAACATGATCGTGCCTTATGCTGATTCGCAGCCGTCCCTTAATTCGCAACCGTCGAATAAGGGAATGAAATTCTCATGCCTGTTTCCGAGGATGAAGAAGAACAAGGATGAATGCTCACCGCTTCGGCCGAGTACAGAGGAAATTTCCCAAACTTGTAAGGATTCAGAGATTGTATCAATTGAGACATTGAAGAAGGAGCTAATAGAAGCCACTGAAAGTCGAGATGCAGCCTTGGCGGAGGTAGCCGAAATGAAGTCTGTATTAGGGGAGCTAGGCCATAAGTTGGAGCATTTGGAAACCTACTGTGAAGAATTAAAAAAAGCCTTGCAAGTGAAGGATTCTCCTACAAAAATTGGGAAATCAGGGAATGGAGAAAATTTCATGCCCATAAGTGATGAAGAGTTGGTTGAGGGATTCTTGAAGTTTGTATCAGAATCAAGAATATCAGTGAAGCAATTCTGCAAGATTTTAGTAGGGCAGATTCAAGAAACTGATCATATCTTAGTGAACAATTTGAACTTACTGCTTCAACCATACAAACTCTCTCTAAACTCAAAGTACTCAAAGCCTGTGCTACACGTCTTGGAAGCTTTCATAAACCAATCTCTCTTCCATGATTTCGAAAACAACATGTTCCAGAGAAACGGCGCCCCCAAAATCCTGGACCCTAGACAAGATCGCCACAAGAAGTTCCGATCTTTCCTCACACTGCAAAATCTAAACTGGAACGAGGTGCTGCAAAAAGGGACCAACTACTACAGCCACGAATTTAGCAAGTTCTGTGATGATAAAATGAGTGGCATTCTAGCAACTCTGCGATGGACAAAACCATGGTCCGAGCAGCTTCTGCAAGCATTTTTTGTTGCTGCAAAATCCATTTGGTTGCTCCATTTGCTTGCGTTTTCATTTGATCCTCCGGTAGGTATTCTGAGGGTCGATGACAATAGGCCTTTCGAGGCTCGTTATATGGAGGATATTCTCGCGGAAAGGCAAAGATTGCAGGCTCCCACAAAGGTTAAGATCATGGTGGTGCCTGGTTTTTATGTGCAGGACAAAATAGCTAGGTGTAAGGTTCTCTGCAAATATAAACCTGTCACTTGATTCCAACATTCGGTTTGGTTGTTGTATACTAGTGTTAGTAATGTGGCTCTTGATTTATAGTTATTATTTAGTTTTGATCTATAATCACTTCAACAATTTTTGTTCAATTTGTTAAGGAAATTGTCTTTGATCTTTGCTCATTGATAAGTGGTGAATGTGTCTGTTTATAAGTATGAAATGTAGGAGGAGGTTGAAACTCTAATAATTCGAATACTAGACATGCGATTTGAACCACAAAATCTAATTTTTTTATATTTCAAATGCAAGTTTCTATCCAAACATAATCCATTT	MEDVYQVRSSIGDSGNGSRNEVKREDIEASIVKSVELTALHAALMQGNSPVKLRFDLASPAPCSDSQFSAQDYPVFTPSYEDESLPGYQQHLLENRHYCEIWGDYSSDRENVDETVSTDYRLPNPFSRKGLPSRLLSFNDLVSPPEDQNSAVCSCANNITVFGASPGPDSCKSRRSSLGDLTLKPASSCNKCKPAIVSSESDGVTKNIKKSNMIVPYADSQPSLNSQPSNKGMKFSCLFPRMKKNKDECSPLRPSTEEISQTCKDSEIVSIETLKKELIEATESRDAALAEVAEMKSVLGELGHKLEHLETYCEELKKALQVKDSPTKIGKSGNGENFMPISDEELVEGFLKFVSESRISVKQFCKILVGQIQETDHILVNNLNLLLQPYKLSLNSKYSKPVLHVLEAFINQSLFHDFENNMFQRNGAPKILDPRQDRHKKFRSFLTLQNLNWNEVLQKGTNYYSHEFSKFCDDKMSGILATLRWTKPWSEQLLQAFFVAAKSIWLLHLLAFSFDPPVGILRVDDNRPFEARYMEDILAERQRLQAPTKVKIMVVPGFYVQDKIARCKVLCKYKPVT	OTHER
Rs_project_215931	Rs_project_215931__TRINITY_DN16298_c0_g1_i3	15.5847	1.92328	2.97188	0.0012205	0.0186714	Transcript DEG	sp|Q9LXU9|IRKI_ARATH IRK-interacting protein OS=Arabidopsis thaliana OX=3702 GN=IRKI PE=1 SV=1	IRK-interacting protein-like [Primulina eburnea]		sp|Q9LXU9|IRKI_ARATH	IRK-interacting protein	1.06e-135	PF24994;				nucleus [GO:0005634]		ath:AT5G12900;	other_or_unresolved	Q9LXU9	IRKI_ARATH	reviewed	IRKI At5g12900 T24H18.70	Arabidopsis thaliana (Mouse-ear cress)							IPR056813;IPR042316;		NP_196794.1;	AB177845;AL353013;CP002688;AY140032;BT008908;	Coiled coil;Reference proteome	AATCCACGTGTTTGACTTACATAACATAACACGTGAGGGACCGTGTTAAGAGAAATTTACAAGTTCTGTGAGCTCTTTATAAGATTCATGGATTACTCCGCTTATCATCCATTGGTTTTAAGTAGGAACCCGTTGAATTCTTAAAAAAAATCAGATAAAGATTTTGATTTCTCCCATTTTGGATTAGATTAAGCCATATTTGTCTACAGAGTGTTCTTGGATCAAAAGATAATTGCAGTGTGAAATGTTAACAGAGTTATGAAGATGAAACCTTACCAGGGTATCAACATCATTTGTTGGAGAATAGACGCTATTGTGACATTTGGGGTGACTATTCCTCAGACAGGGAAAATGTTGATGAAACCGTTTCAACAGATTATAGATTGCCAAATCCATTTTCCAGAAAAGGGTTACCTTCCCGATTGTTAAGCTTTAATGATCTCGTATCTCCTCCAGAAGATCAAAATTCGGCAGTATGTTCTTGCGCAAATAATATCACTGTCTTTGGAGCATCGCCCGGGCCTGATTCCTGCAAGTCCAGGAGAAGTAGTTTAGGAGACCTTACACTCAAACCAGCTTCATCTTGCAACAAATGCAAGCCTGCTATAGTAAGTAGTGAATCGGATGGCGTTACCAAGAACATCAAGAAGTCTAACATGATCGTGCCTTATGCTGATTCGCAGCCGTCCCTTAATTCGCAACCGTCGAATAAGGGAATGAAATTCTCATGCCTGTTTCCGAGGATGAAGAAGAACAAGGATGAATGCTCACCGCTTCGGCCGAGTACAGAGGAAATTTCCCAAACTTGTAAGGATTCAGAGATTGTATCAATTGAGACATTGAAGAAGGAGCTAATAGAAGCCACTGAAAGTCGAGATGCAGCCTTGGCGGAGGTAGCCGAAATGAAGTCTGTATTAGGGGAGCTAGGCCATAAGTTGGAGCATTTGGAAACCTACTGTGAAGAATTAAGAAAAGACTTGCAAGTGAAGAATTCTCCTACAAAAATGGGGAAATCAGCTTATGGGAATGGAGAAAATTTCATGCCCATAAGTGATGAAGAGTTGGTTGAGGGATTCTTGAAGTTTGTATCAGAATCAAGAATATCAGTGAAGCAATTCTGCAAGATTTTAGTAGGGCAGATTCAAGAAACTGATCATATCTTAGTGAACAATTTGAACTTACTGCTTCAACCATACAAACTCTCTCTAAACTCAAAGTACTCAAAGCCTGTGCTACACCACTTGGAAGCTTTCATAAACCAACTTCTCTTCCAAGATTTCGAAAACAACATGTTCCAGAAAAACGGCGCCCCCAAAATCCTCGACCCTAGACAAGATCGCCACGAGAAGTTCCGATCTTACCTCACACTGCAAAATCTAAACTGGAACGAGGTGCTGCAAAAAGGGACCAACTACTACAGCCACGAATTTAGCAAGTTCTGTGATGATAAAATGAGTGGCATTCTAGCAACTCTGCGATGGACAAAACCATGGTCCGAGCAGCTTCTGCAAGCATTTTTTGTTGCTGCAAAATCCATTTGGTTGCTCCATTTGCTTGCGTTTTCATTTGATCCTCCGGTAGGTATTCTGAGGGTCGATGACAATAGGCCTTTCGAGGCTCGTTATATGGAGGATATTCTCGCGGAAAGGCAAAGATTGCAGGCTCCCACAAAGGTTAAGATCATGGTGGTGCCTGGTTTTTATGTGCAGGACAAAATAGCTAGGTGTAAGGTTCTCTGCAAATATAAACCTGTCACTTGATTCCAACATTCGGTTTGGTTGTTGTATACTAGTGTTAGTAATGTGGCTCTTGATTTATAGTTATTATTTAGTTTTGATCTATAATCACTTCAACAATTTTTGTTCAATTTGTTAAGGAAATTGTCTTTGATCTTTGCTCATTGATAAGTGGTGAATGTGTCTGTTTATAAGTATGAAATGTAGGAGGAGGTTGAAACTCTAATAATTCGAATACTAGACATGCGATTTGAACCACAAAATCTAATTTTTTTATATTTCAAATGCAAGTTTCTATCCAAACATAATCCATTT	MIVPYADSQPSLNSQPSNKGMKFSCLFPRMKKNKDECSPLRPSTEEISQTCKDSEIVSIETLKKELIEATESRDAALAEVAEMKSVLGELGHKLEHLETYCEELRKDLQVKNSPTKMGKSAYGNGENFMPISDEELVEGFLKFVSESRISVKQFCKILVGQIQETDHILVNNLNLLLQPYKLSLNSKYSKPVLHHLEAFINQLLFQDFENNMFQKNGAPKILDPRQDRHEKFRSYLTLQNLNWNEVLQKGTNYYSHEFSKFCDDKMSGILATLRWTKPWSEQLLQAFFVAAKSIWLLHLLAFSFDPPVGILRVDDNRPFEARYMEDILAERQRLQAPTKVKIMVVPGFYVQDKIARCKVLCKYKPVT	OTHER
Rs_project_215974	Rs_project_215974__TRINITY_DN55855_c0_g1_i1	5.36767	199.127	-5.13652	1.4687e-05	0.000992715	Transcript DEG	sp|Q94ID6|ERF81_ARATH Ethylene-responsive transcription factor 12 OS=Arabidopsis thaliana OX=3702 GN=ERF12 PE=1 SV=1	ethylene-responsive transcription factor 12-like [Primulina huaijiensis]		sp|Q94ID6|ERF81_ARATH	Ethylene-responsive transcription factor 12	1.04e-44	PF00847;		defense response [GO:0006952]; DNA-templated transcription [GO:0006351]; ethylene-activated signaling pathway [GO:0009873]; regulation of DNA-templated transcription [GO:0006355]	DNA binding [GO:0003677]; DNA-binding transcription factor activity [GO:0003700]	nucleus [GO:0005634]		ath:AT1G28360;	other_or_unresolved	Q94ID6	ERF81_ARATH	reviewed	ERF12 ERF-12 ERF081 At1g28360 F3M18.21	Arabidopsis thaliana (Mouse-ear cress)		FUNCTION: Involved in the regulation of gene expression by stress factors and by components of stress signal transduction pathways. Transcription factor that binds to the GCC-box pathogenesis-related promoter element. Acts as a transcriptional inhibitor and may regulate other AtERFs (By similarity). {ECO:0000250, ECO:0000269|PubMed:11487705}.			SUBCELLULAR LOCATION: Nucleus {ECO:0000305}.	AP2/ERF transcription factor family, ERF subfamily	IPR001471;IPR036955;IPR016177;		NP_174158.1;	AB055883;AC010155;CP002684;AY099798;BT002604;	DNA-binding;Ethylene signaling pathway;Nucleus;Plant defense;Reference proteome;Repressor;Transcription;Transcription regulation	CGCCACCATCCTCCACTCGTTTTTTTTTATTTAAATTATCACCATACTCCAAAAAAATATTGACATGAAAAATCGAACTCATGACCTTATGTCAACGAGTTCATCCTCACGGTTTTTTATATATAAACTGTGTTATGTACAACAAACAGGTCCTAGGCGTACAATATAATAATTATAATATATTAACCAAATAAAAACGGAAATGATATGCATGAATTCAACAAATGGAACTGAGATCATCTTTAGGAAGAAATTGAACTAATATATATATATATAGATATAAAAAAGATACGTAATCTGATTACGATAACTGGTTCTATATGGAGAAAATCCTGCCGTCCGAAAGCATTAAAATGCTAAAAAAAACCTTAATTTAACGAAACAGGGGAGCGGGGCAGATAAACAGTAAAAAAACAAGACATAAATAAATAAGCCTCCTACATCCACAGAGGTGGAGGTTCGTTCAAATCTATCGGCAACCCACGTCTCACTATCCCAAAATACTTCGCCGGACCATCTCCATCTGACGCCGGAGCACCGGCAGAGACCGCCACTTGTCCGCCATTTCCCTGTGGCACGACATCTTTCAGCACCCCGGTCTGCATGAACTCGTTGATCATGAGTCTCCCGTACGGGGACATCCAACGGTGGTCAGAAGGAAGGTTGAGGTCCAAGGATAGCCCCCCCGTTGGAGGTGCCGGGAAGTTGGTCTTGGCCTTGGCTCCTCGTAGTGACCTGGCGGCTCCGTCGTAAGCCAACGCCGCCTCCTCAGGAGTGTCGAAAGTGCCAAGCCAAACGCGTGTTTTCTTCCATGGGTCTCTGATTTCGGCAGCGTAACGGCCCCATGGACGCTTTCTAACTCCCCTGTAGTGGCCTTCGCGGGTGGAAGCCATGGACAGTACAAAGAGAGAGAGAATGAAATGTTTGTGTTGAACTTTTAAGAGAAAGAGAAGGAGAATGGGGTAATTAGATTGGGGAGGGTTTTAAAGAAAGAGGGTGGTGTTGTG	MASTREGHYRGVRKRPWGRYAAEIRDPWKKTRVWLGTFDTPEEAALAYDGAARSLRGAKAKTNFPAPPTGGLSLDLNLPSDHRWMSPYGRLMINEFMQTGVLKDVVPQGNGGQVAVSAGAPASDGDGPAKYFGIVRRGLPIDLNEPPPLWM	OTHER
Rs_project_216047	Rs_project_216047__TRINITY_DN55851_c0_g1_i13	10.3628	1.17699	3.21808	0.00235541	0.0283602	Transcript DEG	BEST Arabidopsis thaliana protein match is 3'-5' exonuclease domain-containing protein K homology domain-containing protein KH domain-containing protein (TAIR AT2G25910.2)	uncharacterized protein [Henckelia pumila]				8.06e-103								other_or_unresolved																	CCCCCTCGATATCATGGTCTAAAACTAGTAAATTTTAAACACAATGTTCAAACTAATAACATACATGATGTTAACAACTTGTACTGGATTTAAACTTCACCTTACAATTTCAACACCATTGAATCACCTGCGCACTTCATATTTTATGGAAGGTCCACAACATATCTTGAGCATCTAAGCTGGCTTGGCCACACTACATGAGATGTTCACCTGCGTGTAGCATATAAACATCCGGTAAAAACAAACAAGACCATAAAAATCCTAACAGCGAGGACACTAGTTGATTTCTGACAACTGCCATTAGCTTCAGCATGAGAGAATCATTCACTCGCGGATCCATCATCTTTCAAGTCTATGGCCAGTGTCCTGCAAGGAGACTTCTCCACAATTTCATGATTATCAATACTCAATGGGGCATATTTTGCAATCTGATGTTGCCTCTCATCAACTACAGCCTTTGTGCAAGAACCTGGCTGTTCCTCGGATTCCATATTATTCCCAGATTCTTGTCCAGGACTATATGGTGATTCAAATTGTGATAACTCCAAAGGGTGTGCCCTCATTTGCACGGATCGCAAAAGAGCAGCCCTCCGTAAGTCAGCCGAGTGGCATATGTCACTAGGTGATGATGGGAATCGACCCTCATTATCAGATCCTCGATGACGAGATTGTGCTGATGCCGCACTTGAAATACAGCCATGTGAAGTGGAAGGAAGACCTGAAGCAAATCCAGTTGGAGGTTTTTGGCATCTATAAGGAGATACTGGACTGGTAGGTCTACTCTCAGGATATGAAGAGCAAGTGTTTGTAGAACTCTCACAGTATCTGGAATCATCAGAATCTTCTGACATTGGTGAATACTGTAAGGAAATATCATCCCTGACATCATAGAATTTCGAGAAATCAATCTTGGAAGATGTGGATGAATGCCATGTAGTCATGTAAACTACAATCAAAGGAACAAGACATTATCACAACCACGAAAAGACACAAGCAAATGACAAAATAAGCTACATCTGTAATGAGCAGAGACAATTGAGTCAGTAGGATTTTAACAGTCAATGTATTGTGTAACGCACACATTTTACTTTAAAAATGCTTGTTTAACATGTTAACATGTAATTACGAACGTTCTTCCACCCTATTTTCATATACAGATGACATATTTCAGTCAAATCAAATCTTTTTTTATTCTCATAAATTTTTCTTTCGATGTTGCTTGGAAGTCGTCATAACAAGAAGATAAAAAGGGTCGTGGCATCTTTGATCTTATCAAATAAACTCGAAGAAATAGGAGACATGAATCTATCTGTGAAACAAGTCTGATAGACATGAATGCAAAAGATGAAAGATTAGACTTGTTTACTTAGGACTTTACTGTTGACAATCTGTGTACAGGCAACTCAAGTTGCTTGGATGCTAGATGCACAATTGTTTAACCACGTGTTTTAACCTCCATCGATCTTACTAAACAAAAAATTGTCATACAAGTATTTTGGCACATGCATGATTTTGCCAAGGTAAACATATTGATAATTTTCCAAAACAAAAACAATAAAATTGTGTAAGATAGAGCATGCTTTTAGACCTTGCGGAAGAATCCACAAGATTTATAGACAGAGGATCTCCAACTGTCAGTCCGTTCAAACTTGATGCCATAATCTGTAAATTCTCCAGATAACAAATGTTATATTAACATATGAGTTGCAAAAGGATGGTAAATAACAGTAGCACTACGACCATGAGGAAAAGCGTCCTATATTTCCAACTCAGTTAGTATGATATGGCGATTTAAATAAGTTTAATTTAAATGTAACTCTTTCAAAGATGAATTTTTAATCACCAAAATATACAAGGAATCTTCGTAACATAAATACCTAATTACATTATCAACGCATTAGAGGAGACAAAAACGATGTCATTTGCTAGAACCAGCAGCAATGAATTTTATATACTGAGATGGTATGTCTTAACCAATCAAAGTACAATAGGATTTCATTCTCTAAATCTGATGCATTAAAACTCCAATGACCAGAGTCCAATACTTAAAAATTCCAGTAACACACAGGCTATCAGCATCCAAAGCAAACACATCTTCCCACGAAAACAAATCTATAACAGAAATCACAGTAACATCCAAATTTCTACAGCTCATATAAGATGGAGCGAATTTCAAATATGTAGACAAAGGTGATTTTGTATCGATGCCGAAACAAAAAATGTGTATCATAGCATAAAAACAAAGTACCTCGCTAAGATATCGCTTGTGTGAGTGCAAATTATCGACATAAACCTCGTCTTCAGGATCTCTAGCTCTCTTCCCACTCGGCGATGATGTCACCGCTGGCCGCGGCGGTGAAGAACTAGAAGCAGCGTTACCTTCCGGGCTCATTTCCACAAGCAGCAGAGCAATACCCTAACTTACCTGTAATTTCATCAACCTAATGCCAAAACAGGCTTCGAATGATATAATCTTCGTTAAATTACAATTATTTGGAGAGACTGAAATGAGGTTTATAGAATGATCCACGTAGTTAGGAAAGTTACTCGGAACT	MTTWHSSTSSKIDFSKFYDVRDDISLQYSPMSEDSDDSRYCESSTNTCSSYPESRPTSPVSPYRCQKPPTGFASGLPSTSHGCISSAASAQSRHRGSDNEGRFPSSPSDICHSADLRRAALLRSVQMRAHPLELSQFESPYSPGQESGNNMESEEQPGSCTKAVVDERQHQIAKYAPLSIDNHEIVEKSPCRTLAIDLKDDGSASE	OTHER
Rs_project_216050	Rs_project_216050__TRINITY_DN55806_c0_g2_i2	12.1429	0.377642	4.88637	0.00121121	0.0185724	Transcript DEG	Uncharacterized Ramonda serbica protein	uncharacterized protein [Henckelia pumila]				1.62e-166	DUF740							other_or_unresolved																	TAATTTTCCCAGTTCTCTTTATCTGTCTACTTCCCTTCATATCTTTCTCTCTCTAAAAACCAAAAACCAGAACAAGCCCCGTAACTTTGTAATCTTCATAAAAATCCTCAAATTCTTTACAATCACACTTACCAACGAAATACACACGAATATCAACTATATATTAAAACTCGATACAAATTTAGTTACGAGATTGTTATTTGATCGTGTCATTTTGTAGCAGTGAGTGACTGAGTGAGTGAAATGAGGTGCAAAAAGCATCCGGCGGACTTCAGCAGCGCCACCGGCGTTTGCGCCTCCTGCCTCCGCGAGCGCCTCCTCTCGATCATGGCGGCGCAAGCTCAGGCCCAATTAAAGCAAGCCCAATTGCAATTGCCACAAGATCGAGACGATTGCCGGAAATCCGATACCACCGCGCAGTCCCTCGCCTTCCCACGTTCGGTTTCGCCGTACATATCCCGCCGGAAGTCAGACAACGCCGCCGCGAAGCGGACGCAAGGCCAGAACATCCAACGTTTCTACAGTACTCCTCAGGTGGGTCCCACAGGATCTATAACCGTTGAAATGGAGAGGAGCAGGAAGGGTAAAAGTGGGAGAATTTTTTCGCTTCTCTTTCGGCTCTTCAAATCGAATCGAGGGAAAACGGGTGTGGATTCGTCGGGTCAGATTCCGGATCCGAGTGTTTCGGGTTCGGTTCCGGGTTTCAGTACCGGCGATCCTTGTACATCTTCTCCATCCTGGTTATCCGCCGCCACTCTTCCGAATCGCCGGAGAAAGAATCTCGGCCGTGGGATGTCTCCGGCGAGATTCTCCGACGACGAAGACGACGAGCATTGCCGGGGTGGATCGAGTGGATACTCTTCTGAATCCTCCCAAGGGTGGAGGCAGACGCCGAGGAGGACGCCGGCTTCGACGCGGAGCGGCGGAGGGAGGGCGGCGCCGCCCAACGTAAACATGTCGGGCTTGACATTTTGTTTGAGTCCTTTGGTGCGGGCCAGCCCGAACAGGCACCGAAGTCAGAAGGGGGTTCCGCCGGAGCTGATGACGGCGGGAGCATTGGGAGCGGATGCTAGGGCTCCGCCGAAGCCGCACCTCTCCACTGCGTCGTCGTTTTGCAAGAATAGATCCCGGAAGCTCGCCGATTTCGGGAGGTACAATCCCAGCTACTGAATTTGATCTCTGCGACCATTAACTTTTGGCCTGCCAATTGACGAATTTGCCCCTGATTTTGTAATATGGTTTTTATATCCTTATTTTTTCTTCAATTTTACACACCAAGCACAAAAAACATAGCAAGATATCGTAAATTAAATTTTTATAATGGAAAAATTATTATCTTGGAAAACATTGTCCAGTCATTTATCATTCGTAATGTTTTGTGGCTTGATTTACACTCCTAATGCATGTAGTAGTGGTTGAATTACAGTCTACAGATTACGTTGAAAAATACGCTTAATGAATTGAAATTAAGCATATACACATAAGAAAGGATTAATGGCGCCCTGGA	MRCKKHPADFSSATGVCASCLRERLLSIMAAQAQAQLKQAQLQLPQDRDDCRKSDTTAQSLAFPRSVSPYISRRKSDNAAAKRTQGQNIQRFYSTPQVGPTGSITVEMERSRKGKSGRIFSLLFRLFKSNRGKTGVDSSGQIPDPSVSGSVPGFSTGDPCTSSPSWLSAATLPNRRRKNLGRGMSPARFSDDEDDEHCRGGSSGYSSESSQGWRQTPRRTPASTRSGGGRAAPPNVNMSGLTFCLSPLVRASPNRHRSQKGVPPELMTAGALGADARAPPKPHLSTASSFCKNRSRKLADFGRYNPSY	OTHER
Rs_project_216116	Rs_project_216116__TRINITY_DN34957_c1_g1_i1	20.8176	3.53141	2.56057	0.0054936	0.048285	Transcript DEG	sp|Q94HW2|POLR1_ARATH Retrovirus-related Pol polyprotein from transposon RE1 OS=Arabidopsis thaliana OX=3702 GN=RE1 PE=2 SV=1	Cysteine-rich RLK (receptor-like protein kinase) 8 [Dorcoceras hygrometricum]		sp|Q94HW2|POLR1_ARATH	Retrovirus-related Pol polyprotein from transposon RE2	2.77e-22	PF13976;PF22936;PF14223;PF00665;PF07727;PF25597;		DNA integration [GO:0015074]; DNA recombination [GO:0006310]; proteolysis [GO:0006508]	aspartic-type endopeptidase activity [GO:0004190]; endonuclease activity [GO:0004519]; nucleic acid binding [GO:0003676]; RNA-directed DNA polymerase activity [GO:0003964]; zinc ion binding [GO:0008270]				mitochondrial_annotation	Q94HW2	POLR1_ARATH	reviewed	RE1 RF12 RF28 At1g58889 R18I; RE1 At1g59265 T4M14.18	Arabidopsis thaliana (Mouse-ear cress)	2.7.7.49; 3.4.23.-		CATALYTIC ACTIVITY: Reaction=DNA(n) + a 2'-deoxyribonucleoside 5'-triphosphate = DNA(n+1) + diphosphate; Xref=Rhea:RHEA:22508, Rhea:RHEA-COMP:17339, Rhea:RHEA-COMP:17340, ChEBI:CHEBI:33019, ChEBI:CHEBI:61560, ChEBI:CHEBI:173112; EC=2.7.7.49;				IPR043502;IPR025724;IPR001584;IPR054722;IPR012337;IPR036397;IPR013103;IPR057670;			AB605839;AC027036;AB078516;CP002684;AB028223;	Aspartyl protease;DNA integration;DNA recombination;Endonuclease;Hydrolase;Magnesium;Metal-binding;Nuclease;Protease;Reference proteome;Transferase;Zinc;Zinc-finger	TCCTCAGGTACTTTAATGCGTGTATACCCTTTTCTTGGCTTGTGTTTGTTCTGTTAAGAGATATTGAAGCGAAGAAAGCAAGTGGGAATTTGTGGTTTTGCTCGGCAGTCATGCTCTTGAGTTCTCATCACTACAGCTGTTATCTTTTTACCGTCATTTGTTTAGTGTAGCATTTGTGAATGGATGAAGAATTCATCTGGTAAACGTAGAACGCCGAGAGAGATATGAAGAAGAAGAGGAAATCGTTTCTTGAAAAGTGAAGTAGTGTACATTGTTTCCCAATATATAACCAATTAATGTGCTAACAACAAATTACGAGTTAAACTAAACATACTTATTTAACTAAGATATATATTTAATTAGTTAAATTAGTAGTATCTTGACGTCCCCTCAAGATGGACATGTATATTTTTCACGTGCATCTTGCTGATAATTGTATCGAACAAGTTAACGCCCAAAGGTTTCGTCAAGATGTCTGCTATTTGTTCGGCTGCCGGAATGTGTAAAACTTTGACAAGACCGTCTTGAACTTTTTCTTGTAGATGGCAATATGTTTGGTTCTCTTGTGAAAGATTGGATTATTGATATGCAGACTTGCTATCGGTATAAAAAAGAACCGGAGATTTATACGGAACCTCAAAATCTTGTAGTAAGTAAAACAGTCGTTGAACTTCACAAGTTGTTGAAGCCAGTGCCCTGTATTCAGCTTCAGCTGAGGAAAGACTAACTGTAGCTTGTTTCTTAGACTTTCATGAGACCAAAAAGTCACAGAGAAAAATGACGTATCCAGAAACACTTCGTCTAGTGTCTATGTAGCCGGCCCAATCCCTGTCACTGTACGCCTGAAGATGCAACGAAGAAGATTGGGAAAAGAATATACCTTACCCCGGCATAGATTTGAGATATCATAGAATACGATGAGCAGCAACAAGATGAATATCTGTTGGTTTGGCCATAATTGACTCAATGATTGAACACTCTAAGACAGGTCTGGGCGTTTGAGGGTTAAGTATAGTAATCGACCAATCAATCGTCTGTAAGATGCATCATCTTCAAAAGGATTTCCAGCATTTGTACTCAACTTAATAGTGGACTCCATTTGTGTTGAAAAAGGCTTACAGCCAAGATAACTTGCATCACTTAAAATATCCAAGACATATTTCCTTTGGCATATACCAATACCATCGGTTGACCTTGCAATTTCAAGACCTAAAATATATTTCAAGCTACCAAGATTCTTAATTGTGAATTTTTCATCTAAATGTGTCTTAATTCGTTCAATCTCTTCAAGATTGTTGCCTGCTAAGATGATATCATCAACGTATAAAGCAGTAAAATGTTGATTAATAGACATTGGCTGAAACCATAGGCAATAAGACGATCAGTTTATGAAACCATTGCCGATATGCTTGTTTCAAACCATATAAACTTTTGATCAATTTGCAGACCCTTGTGTCATTAGATTGACAATAACCCGGTGGATGAGACATATATATCTCTTCATCTAAATCACCATGCCAAAAAGCATTATTTACATCACAATGTGTAGAAACAAATTTTGAGTAGCTACAAGAGCAAGAAGAAGTCTAACAGTTGTTAATTTAGCTACATGTGAGAAAATATCAAATAATCAATGCCCTCTTCTTTGGTATATCCTTTGGCTACTAATCGTGCTTCGTATCTCTATATACTACCATCAGCTTTGAATTTAATTTTGTAAAACAATTTACAACCTATAAAATGTTTGTTAGGAGATAAATAAGTAAGAATCCAAGTATTTGTGCGTTCTAGAGCCTTTAATTCTGCATCCATAGCATTTATCCAATATTGATCCTTAACAGCCTGTTTGTAGATGCTAGGTTCGATTATTTAGGGATAGATGTCGTAAATGCTTTATGAGATGTACCCAAATTATCAGATGACAAAAAAACATTCAATAGGATACGGTTTTCCGGAGCAGACAGCATGAGATGAAGATTGAGAGATAGAATGAGGAATATTGCAGTCATATATCTTAAGATATGCTGGTAAAGTCCTGTGACGAGAGGATTTTCTAATATTAATGCCAATTTGAGGAACCTGAGTTGGTAATGTCTCGATAGAATCATTTTGTATAATGTTATCAGTGTTAATTGGGTGTAATTGAGTATTATCCAAAATAAAATGATTAAGAGAAGTCTGGTTCGCATTTTGACTTAACACAATATCTGCAGCAACAGATTGAGTAGGTAAATGAGAATAGAAATAAGAATCAGTGATAGAGTTTGAAGCAGGAAACATATTGCTGCTATCAATGTCAGAAAAATTAGAAATGGAATCAGATTGAGCATTAAGTTTGAAAGGTAAAACATGTTCATAAACCTTAACATTCCTTGAGATGAAAATTTGTTTGGTATCTAGATTATAAAGTTTATATCATTTATAACCTAAAGGATAACCAATAAGAACGCATTTGGTAGCTCTAGGATCAAACTTGTGTCTATTTGTGGACAAAGTAGAGGCATACGATAAACACCCTAGAACTTTGAATGTGAGTAAGTAGGAGGTTTGTTGTATAACATTCAATGAAGAGGTTTGTTATTTAACAATGTGGAAGGAATTCTATTAATAATGTGAGCAGCAGTTAGAACACAGTCTGACCAAAAAAATAAAGGAAGTTGTGCATGAAATAAAAGAGCTCGAGCTACCTCTAAAATATGTCGATGATTTCTTTCAACTCGTCCATTCTGTTGTGGAGTTTCAACGCAGCTACATTGATGTATAATACCATTTGATGTATAATACCATTTGA	MSINQHFTALYVDDIILAGNNLEEIERIKTHLDEKFTIKNLGSLKYILGLEIARSTDGIGICQRKYVLDILSDASYLGCKPFSTQMESTIKLSTNAGNPFEDDASYRRLIGRLLYLTLKRPDLS	OTHER
Rs_project_216157	Rs_project_216157__TRINITY_DN34963_c0_g2_i1	10.6953	0.368653	4.70497	0.000394789	0.00908393	Transcript DEG	sp|Q9ZT94|POLR2_ARATH Retrovirus-related Pol polyprotein from transposon RE2 OS=Arabidopsis thaliana OX=3702 GN=RE2 PE=4 SV=1	Cysteine-rich RLK (receptor-like protein kinase) 8 [Dorcoceras hygrometricum]		sp|Q9ZT94|POLR2_ARATH	Retrovirus-related Pol polyprotein from transposon RE2	3.99e-20	PF13976;PF22936;PF14223;PF00665;PF07727;PF25597;		DNA integration [GO:0015074]; DNA recombination [GO:0006310]; proteolysis [GO:0006508]	aspartic-type endopeptidase activity [GO:0004190]; endonuclease activity [GO:0004519]; nucleic acid binding [GO:0003676]; RNA-directed DNA polymerase activity [GO:0003964]; zinc ion binding [GO:0008270]				other_or_unresolved	Q9ZT94	POLR2_ARATH	reviewed	RE2 At4g02960 T4I9.16	Arabidopsis thaliana (Mouse-ear cress)	2.7.7.49; 3.4.23.-		CATALYTIC ACTIVITY: Reaction=DNA(n) + a 2'-deoxyribonucleoside 5'-triphosphate = DNA(n+1) + diphosphate; Xref=Rhea:RHEA:22508, Rhea:RHEA-COMP:17339, Rhea:RHEA-COMP:17340, ChEBI:CHEBI:33019, ChEBI:CHEBI:61560, ChEBI:CHEBI:173112; EC=2.7.7.49;				IPR043502;IPR025724;IPR001584;IPR054722;IPR012337;IPR036397;IPR013103;IPR057670;			AB021264;AB701744;AB701745;AB703312;AF069442;AL161495;CP002687;	Aspartyl protease;DNA integration;DNA recombination;Endonuclease;Hydrolase;Magnesium;Metal-binding;Nuclease;Protease;Reference proteome;Transferase;Zinc;Zinc-finger	TTAGTAATGGCGCAACTTCAATCTTTTCAACCATACATTGGCACAAGCGCCACGTGTTCGACCGATCACAAAGCAGAGGCAATTGTTGAATCCCAACAACTATGTCTGAGGAATATGATGCACTTATTCGCAATTGAACATGGGAACTTGTTCAGCGTGATTCATCTCAAAATCTCGTAGTGTGCAAATGGATTTTTTGAATCCAATATGCCCAGGATGGCTCAATTGACAGATTCAAACCTCGCCCAGTGGCTAAAAGACTTCATCAAAGGCCGGGCATTGATTGTCAATAAACATTTAATCTGGTGGCTAAATCAACTACAGTCCGTCTAGTATTAAGTCTTGATGTGAGCCGTAATTGGATCCTTCGACAACTTGATGTTAGCAATGTCTTCCTTCAAGGAACTCTCATTAATGAAGTCTTCATGCTTCACGCACCCGACTTTATTGATCCTGATCAACCTTACCATGCATGTCATCTTCGGAAGGCGGGTTACGGTTTCAAGAAAGCACATCGGGCATGGTGCCATGAACTCCGTCAATTTTTACTAACATTGGGCTTCAAAAACTCAATGGCAGACTCATCTTTATTCATACTCAACTTTGATACTCAGGTACTTGTTCTCGTCTATGATGACATAATTGTAATAGGAGACCACTCACCCACCTTAGAGAAGTTCCTTGCCCTGATCTCCAGCCGGTTTCCTCTCAAGGCTTGCATCTCTCTCGTACTTCCTCGGGGTCGAAGTGATTCCACACTCTCATGGACTACTTCTATCCCAATGCTGATACATCACTGATCTACTTCAATGAACAAAGATGACCTCTGCCAAACCGGTTGACATCCCATGGCCACATCTCCTATACTTACCTTACACTCTGTCATCTCCTTGACGGACCCTTCAGAATATAGGACCATAGTAGGTAGTCTTCAATAGCTCTCTCACTCGGTTAGATATCGCATATGCAGTAAACAAGCTCTCCCAATACATGCATTGTCCCACAGAAGATCATTGGTCAGCGGTCAAATGACTATTATGCTATTTTGTGGCACCCTAGACTATGGAGTCATCTACCATCGTGACTTATCAACTTTCCTTCCTGCCTTTTCAGATGCTGACTGGGCAGGTTATAGCGATGACTACACCTCCACTGGTACCAACATTTTGTACCTTGGAAAGAATCATGTCGCCTGGAGCTCCAAGAAACAACAAACGATTGCCCGCTCCTCCACCAAAGCCTATATCATTCAGTTGCCACCGCAGCGGCTTAAATACAATGGATAATATCTCTTCTTGGTGAACTTGGGGTAACACTATGCCAACAACCGGTAATCTACTTTGACAATATTGGAGCCACAAGCCTCTGCTCCAATCCTATCTTTCACTCTCGTATGAAACATGTGGCATTGGACTATCATTTCATCCGCGAACAGGTACAGACTGGCTCACTTCGTGTAGCGCATGTTTCCTCTCATGATCAGTTAGCGGTCATCAATAAAACCGTTGCCTTGGGCACAATTTCAACGACTAATTACCAAGATCGCAATCTCCTCCCGGAGCTTCATCTTGCGGGGGCATGTGATCGCAATATTTTTAAATAAGAAAATTAGTAGCTTTGAACGAAATCAAACCGCAAGGGCACGGTGTCAAGTTTTAATATAGTTTTGAAAGTACGGATGTCGAACCCACATGGACTAACTGTAACTACCAAATAAAAGACTTTAAACTATATTTAGCCTACGAATATTTGATTTGTC	MLHAPDFIDPDQPYHACHLRKAGYGFKKAHRAWCHELRQFLLTLGFKNSMADSSLFILNFDTQVLVLVYDDIIVIGDHSPTLEKFLALISSRFPLKACISLVLPRGRSDSTLSWTTSIPMLIHH	OTHER
Rs_project_216228	Rs_project_216228__TRINITY_DN34941_c1_g1_i10	14.8513	0.737307	4.26667	0.000186239	0.00558791	Transcript DEG	sp|Q9M2G8|IQM6_ARATH IQ domain-containing protein IQM6 OS=Arabidopsis thaliana OX=3702 GN=IQM6 PE=2 SV=1	IQ domain-containing protein IQM6-like [Primulina huaijiensis]		sp|Q9M2G8|IQM6_ARATH	IQ domain-containing protein IQM6	1.45e-160					cytoplasm [GO:0005737]; nucleus [GO:0005634]		ath:AT3G58480;	other_or_unresolved	Q9M2G8	IQM6_ARATH	reviewed	IQM6 At3g58480 F14P22.70	Arabidopsis thaliana (Mouse-ear cress)		FUNCTION: May be involved in biotic and abiotic stress responses. {ECO:0000250|UniProtKB:O82645}.			SUBCELLULAR LOCATION: Cytoplasm {ECO:0000250|UniProtKB:O82645}. Nucleus {ECO:0000250|UniProtKB:O82645}.		IPR044159;		NP_191407.1;	AL137082;CP002686;	Cytoplasm;Nucleus;Reference proteome	CATATCTCCAACATTGTTGATTTAGATAATGATGTATATATATTTGTAACCTTAACTACTTATTTCATTATGATAAAAGTGGATAAATTAATACTTATTATGGTTATTTGTTTTTTATTTTTGAACATTACAGAATTCTCACTTCAGGTAATTTTCATGTCTTTCATTTCTTTGTGGACCATTGAGGGATTTAGTTACCAATTTGCCACTACCGGATTTCCTATAATATGACTGCTTACGTAATATGGCCTTCTGGTTTTGAGTCTTCTCATAAACAGATTGATTTCCCAAATTCAGTTCATAGATTGGAGTGAAAGTGGAGCTACATAGTTCATTGGGGGAAATTTCTACAGTATTTATACAGTATTTAAACATACTAAAATTTTGCGAAGGCAATCAAGGATAGAGGGGGAAAAAATCATAAAGAGAATGTTTTCTACTCCCAAGATTGCACTTGTCAATGAGACCAATTCTTCCTCTTTCGTATGGATGAATTATGATGATTCTACAGCCATTGGACTTTTCTTTCTACATGAAATGATGTTGCTAGGAGTGAGAATCCCTCCCACATTAACAGTTTGTCTTGCACTTCTACGAGGTGATGAAAATACACTTCTGGGAGACAAACTTACCTCTTCCAGCACACGGAACTGGAGCTCTGAAGGATAATCCCTGACACATCCGATTCGTGGTCCGGCTCCTGTTGTCCATCTGCATGATAGTTGATTAGCCAGCTGGTATGACTTCATCCCTTTGTGCGAGTTTATCCTCTTTATTATCTTTTCTTGAGGGACGTATTTTTCATATTCCTCTTCTTCAGTATCTTGATCGAATAAGTTATGCTTGGAGTACGAAAACTCCGAGTCTGAAAGGTATTCGTCTGCTGTCTCGTACCCATCATCCAATGGGCTCTCCAAAGTATGAGGAGACCCTGGTTTTGGTGTCCTGAACAACTCTACCGCCTCATCCCTTTTCGGGATTTGAAGGAGAGCGATTTTCGACTGTAGTTTCCTGGACCATCTTGATATTGGGGGTTGTATATTTTCATCATCCTTCGAATGTTTTTTCCTAGAGGCCTTCTGTACATTTTCGTTTTTGGTGTCGTGGTCTCTGTTATACCGGAGATCTGGTGCTGATATGCTACTACGCAGGCCAACACAAACTTCAAGTTCGTTACTTGGTGCTTTCTGCAAAATTCTCGAAATTAGTGTTTTTCACGTTCGATAGAAGTACAACCAAAGAGCATAATGGATCTTACTTGAACAACACTGAGATCAACATTGTTTTGCATAAGAAAGGCCATGAATTCCTCAAAGTTTTCTTCTGTTGGGAGGTAGTGTCCGCTGTGAGGCCAAACCGCCTGTCCAAAACAACAGATCATACATTTCAGGATACTTCACCATTTGCAATTAGTCAAACATACCAACTAAAGTAAAAGAAAGGGGAAATTTCTATCCCGCACCTGGAGTAATACTCCAGGTGTGGATCTCAAGAACCACGATGCCAACATGTTACATTCTTACCTTAAGAACACCATCTTCGACAACTAATCGTCCAGCAGATAATGTTGCACCTCCTGCTAAAAAACTGGAATGTTGAAAAGTACCCTTTTTCTTCTGTCCTACGTACAAGATTTTGGACACACTGAGCACGAAGATCCATTTTACATCTTCTGACCCCTCCCTCGTGTCCAGAATTTTGCCACTTTCCTTGTATATCAACTTCCCGTTACTTATGATAACTTCATATGCACTTCTCTCCATCTACAAGTTGAATATTGCTCAATTCAATTTAGTTATAAGGAAAGGCAATTCTTTCCTATTTCATATCAAACCATGTTAAGGTTTCAGTTATTACTCGAATCTAAGAAATTAAGCAGCATGTATATATCTTCAGAAAAATGGTAAACTTCTACATGGGGTTGTGCTATAGTTATTAAAAGCCAGTTATTAAAAGCCCGCAAGACATGCGCTATAGCCCAAGGCGATGCGAGGCTCGGGCCTCGCACCTTGCAGCGCCTTGCACCGCATGGTAAACTTCTACATGGTGTTGTGCAGCTTACCGGACCAAGATATTTGATACACTGTTGTTGAAGTTTTGATCTATGGCATCTCTCTAGATTTACTTCTCTACCGTCTCCGATGTCCAGCCTGAAGTTCAAAGTAAACTGTCTGTCATAGATCGATGAAGACAAAATGAAACTTCTTGACTTGCTAGTATATAAGAGTTAGTTACCAGTAGAAGAAGGGTTGTTTACTGTCACAATGGAGCCAATTGATATAGTAAAATTGTAGGTTATGGCCATAGCTGTGTCTAGGATCAATCTGAATGCAAAATATGGAAATACTATGAATTCTTAAATGGAGCCATTCTTCTTCGAGTATAACAACTCATTGAGGATTATCTATGACGTTAGGACATAAACATGTATATCATCCATTGAAATTTACTCGAAACACTCAAAACTTACAGCCTCAAGCCAATGTTGCAAAGCCAGTTTCCGGGCATTATCAGCTATTGACAAACCTTTCCCCACCTAACATTAACGAAGCAAGAGCCTTGGTCTTTAAGACATTAAAAATAACAAAGAAGTGCAGCGAGTAAATATACATACAACACCTTGGCAGCTTTTGTTCTTGCTCTTGACCAACGTGAAATGGCCGTTTCAGGTTTCTCGATGTCGAAAAATGACACAGAACTACGTTTGAGCTCAGCAAAATCTAAAAGCTTCCACCTAATTGACAAACATTCCAAATCAGGACCACAATAGAATGCGATGTTATCTATACTGTATATAACGCATGAGGATCTTAGTGGTCCGACCATTTCAGACCAATGTATAATTATATTCATACCCCTGTCAATCTAAAATCTTATCATTATACATGCCATTTATCTGCCC	MERSAYEVIISNGKLIYKESGKILDTREGSEDVKWIFVLSVSKILYVGQKKKGTFQHSSFLAGGATLSAGRLVVEDGVLKVRM	OTHER
Rs_project_216235	Rs_project_216235__TRINITY_DN34920_c0_g1_i1	5.24072	0	4.64109	0.00493065	0.0450295	Transcript DEG	sp|Q89703|POL_CSVMV Putative enzymatic polyprotein OS=Cassava vein mosaic virus OX=38062 GN=ORF 3 PE=3 SV=1			sp|Q89703|POL_CSVMV	Putative enzymatic polyprotein [Includes: Protease (PR) (EC 3.4.23.-); Reverse transcriptase (RT) (EC 2.7.7.49); Ribonuclease H (EC 3.1.26.4)]		PF02160;PF17917;PF00078;		DNA recombination [GO:0006310]; proteolysis [GO:0006508]	aspartic-type endopeptidase activity [GO:0004190]; DNA binding [GO:0003677]; DNA-directed DNA polymerase activity [GO:0003887]; metal ion binding [GO:0046872]; RNA binding [GO:0003723]; RNA-directed DNA polymerase activity [GO:0003964]; RNA-DNA hybrid ribonuclease activity [GO:0004523]			vg:1403416;	other_or_unresolved	Q89703	POL_CSVMV	reviewed	ORF 3	Cassava vein mosaic virus (CsVMV)	2.7.7.49; 3.1.26.4; 3.4.23.-	FUNCTION: Encodes for at least two polypeptides: protease (PR) and reverse transcriptase (RT). The protease processes the polyprotein in cis. Reverse transcriptase is multifunctional enzyme that converts the viral RNA genome into dsDNA in viral cytoplasmic capsids. This enzyme displays a DNA polymerase activity that can copy either DNA or RNA templates, and a ribonuclease H (RNase H) activity that cleaves the RNA strand of RNA-DNA heteroduplexes in a partially processive 3'- to 5'-endonucleasic mode. Neo-synthesized pregenomic RNA (pgRNA) are encapsidated, and reverse-transcribed inside the nucleocapsid. Partial (+)DNA is synthesized from the (-)DNA template and generates the relaxed circular DNA (RC-DNA) genome. After budding and infection, the RC-DNA migrates in the nucleus, and is converted into a plasmid-like covalently closed circular DNA (cccDNA) (By similarity). {ECO:0000250}.	CATALYTIC ACTIVITY: Reaction=DNA(n) + a 2'-deoxyribonucleoside 5'-triphosphate = DNA(n+1) + diphosphate; Xref=Rhea:RHEA:22508, Rhea:RHEA-COMP:17339, Rhea:RHEA-COMP:17340, ChEBI:CHEBI:33019, ChEBI:CHEBI:61560, ChEBI:CHEBI:173112; EC=2.7.7.49; Evidence={ECO:0000255|PROSITE-ProRule:PRU00405}; CATALYTIC ACTIVITY: Reaction=Endonucleolytic cleavage to 5'-phosphomonoester.; EC=3.1.26.4;				IPR043502;IPR000588;IPR021109;IPR043128;IPR000477;IPR041373;IPR051320;		NP_056848.1;	U20341;U59751;	Aspartyl protease;DNA recombination;DNA-binding;DNA-directed DNA polymerase;Endonuclease;Hydrolase;Magnesium;Metal-binding;Multifunctional enzyme;Nuclease;Nucleotidyltransferase;Protease;Reference proteome;RNA-binding;RNA-directed DNA polymerase;Transferase	ATTGATTCGGAAAAAAATCAAAACATTGTCTATATAGACTATTATGAAATTAAAAGTGTTGAAAATGTTATTCATAATATTTTGAAATTCTGAAGGAGCATTTTTTAATACAAAGGGCATTACATTCCATTTGTAATGACCAAAAGGTACTGTAAATGATGTTTTATATTTATCCTTTTCATCTATTTGGATTTGCCCGAATCCTGATTTCATATCAAATTTTGAAATATAGTTGCTTTATAGATTTTATTAATTAGATCTCGTTTATTCGGTATTGGGTACCTAACATGCTTGGACCGATCGGTTTAAACTTACAAGTTTAATTACTTATATACCGAGCTAACATGCTTGGACCGATCAGTTTCAGATTTACAAGTTTAATTACATATAACGAGCTAACATGCTTGGACAAACCAGTTTAAACTTTACAAATTTAATTACATATATAACATGCTTGGACCGATCAGTTTAAGGTTTAAGAGTTTAATTCTTTATATATCGAGCTTGCATAATCGAGATGATTAATACGGACTCAAATTAATTAATTGGATCATCATGCATACTTGGTTCAAACCAGAATATAATCAAAAGCTGAATTCAAAAAAGTAAATATTTCAATAAAATGCCCAAAAAAGGAAAGACGATTACAAAGTCTGATTACGAAAGGTAGACTGGCAAAAAATAAATTACAGGTCAGGAGGGATGGCATCCACGACCTTGTCAAGGTTAGGGAATCCAACTGGAGCATCTTCATGGAGGTAGACCTACTCCTTGAATTGGGCCAAACACCCATTAAATCCGGCCTCGGCATAGACCAAGAGCTTATCCTCCATCTACTGCTCGGCCAAAACTTTCTCCTCATTGGCCTTGGCGAGCTCATCAACAGCCTTGGCCTTCTCCTGAGCTGCGGTATCCTGGGCTCCCTCAAGCTCTTGCTGGACTGATGCAGTCACTCCCTGGGCCAGCTCCAGCTCGTTACGAAGACCCCGTAGCATCAACTCGTACTTCTCCTTTTGAGAATCAAGGAGAGATCGGAGTTCGGTCTCCTGGACAGCCTTCTGGTCAATTTGGGCCTTTACCGAGACCACCTCCTTTTCATAGAGGGACTTCGCCTCGACCATAGTATTTCGGATGACCTCATGAACTTGGGGGTCCTTAAGGGACTGCCTCCGGATTATTGCAGCTCGGGCGGCGAATTTCCCCATTAGTAATGAGATAAAAAGAACTGTTTTCTATTAATTAATAGTATGGAAAAAATGGTGGGTAATTAGTATTTAGTTGTAATTATTTGGTGT	MGKFAARAAIIRRQSLKDPQVHEVIRNTMVEAKSLYEKEVVSVKAQIDQKAVQETELRSLLDSQKEKYELMLRGLRNELELAQGVTASVQQELEGAQDTAAQEKAKAVDELAKANEEKVLAEQ	OTHER
Rs_project_216251	Rs_project_216251__TRINITY_DN8314_c0_g1_i12	25.706	0	6.92744	1.71859e-05	0.00110978	Transcript DEG	sp|Q8L836|MA657_ARATH 65-kDa microtubule-associated protein 7 OS=Arabidopsis thaliana OX=3702 GN=MAP65-7 PE=2 SV=1	65-kDa microtubule-associated protein 6 [Henckelia pumila]		sp|Q8L836|MA657_ARATH	65-kDa microtubule-associated protein 7	3.7e-145	PF03999;		microtubule cytoskeleton organization [GO:0000226]	microtubule binding [GO:0008017]	cytoplasm [GO:0005737]; microtubule [GO:0005874]; nucleus [GO:0005634]; spindle [GO:0005819]; spindle pole [GO:0000922]	ko:K16732	ath:AT1G14690;	other_or_unresolved	Q8L836	MA657_ARATH	reviewed	MAP65-7 At1g14690 F10B6.8	Arabidopsis thaliana (Mouse-ear cress)					SUBCELLULAR LOCATION: Nucleus {ECO:0000250}. Cytoplasm {ECO:0000250}. Cytoplasm, cytoskeleton, spindle pole {ECO:0000250}.	MAP65/ASE1 family	IPR007145;		NP_001077537.1;NP_172922.2;	AC006917;CP002684;CP002684;AY120768;BT008373;AK176215;AK176300;	Coiled coil;Cytoplasm;Cytoskeleton;Microtubule;Nucleus;Phosphoprotein;Reference proteome	TAAATACTGGTAGTATTCACAGGACCCATTACTTTTTCTGAGTTTTTCTCTCACCAGTAAGTAAACCATGGAAACTATACAAAAGAATGGACAAGTATGCTTAATCTGCGTAGATCCACCTGTACTGGTACATTTTAGTCCCACCCCAAGAAAACCCTGAATTTGCCAGAACTTGGTTTTCTTTTTTCCTAATCCATTTTTACCTGTTGAAGAAGAAAATTTACCACATTTTGCTGCATAATTGGTGAGTTGATAGAAAAACCAAAAAGAAACGGAAAGAGAAAAGGGTCAATTAATTGAGTGGAAATAATGCTAGCTCTTGGGAGTACTCGCAGCAGTGTCCGTACGAGTAACAATTGCACTGCTTTAGTCAAAGAACTTCAGCAAATATGGGCTGAAATTGGTGAAACTGAAGCTGATAAAGATCGCATGTTGTTGGAGCTTGAGCGGGAATGCTTAGAAATATACCGAAGAAAGGTCGACGAGGCTGCAAATGAAAAGGCTCGCCTTCATCAATGTATCGCTGCTAAAGAAGCCGAGGTTGCCATGCTTATGGCTGCCCTTGGTGAAATTTATATTAACTCGCCGGTCCAATCAGAGAAGAAATCAAAATCCTTGAAATTACAACTGGCTTCTGTCACACCAATTGTAGAGGACCTGAAGCTTAAGAAAGAAGAAAGAACGAAACAATTTGCAGAAATTAAGGCACAACTTGAGAAGATCACAAGTGAGATTTCAGGATATGGTCAGCTTGTCAGTGCTGCAACTTCATTGGACCTGGAAGAACAAGATTTGTCGCTGAGAAAGTTCACTGAATATCAATCATGTCTCCGTGCTCTACAGAAGGATAAGGTATGCAATATTCTCTCAGGAACTCGTGGTCAATTCGAAATGGTGCATAATTACTTGTTCCCCCAGAACATCAGCTTCTCTGTTTGTGGGCCATCTTAATTGATGACATTAGTGTTCCAGTAATGGCTTAGGTCAATTTCTCACAATTATACTTGCCATTCCCTTCCTATACTTGGTTCAGTGATATGAAGTTGAACAAATCTTGGAGAAGGACGAGCTGGCATAATAAGAATCAGTTCCTCAATCCTAATATACATGCCACGGGACATCAATCCAACAGCAAACTGATGTCTCTTTGCCCGGAAACATTAAGTATCACCACATGCTAGTGTCTTACATCCACTATGACGACCCATTTCTTACAGTACTAGAACCATTCAACTTGGCTACATCGGGGTCTATGAACCATGCCGAATCGGCACATGGGAGAGATGCCTTCTTCGGTTAAATCATCTAGGTTTAAATTTATAGTTGTAGACTGACTCTAAACTAGTTGATTCCTCTTTCATGTTATCATTTTCCTCTTGTGAGGCTTTTCATGACATTATTGGTTGTTGGAGGCATGAAATGATTCTTCCTTTACTCCCTGCACTGAGGAATGTGCGGTGGACTGGCCAACTCCTACTTTGAGCAATGCCTGTAATAAATGATTTTGTAGAAGTATAAGATTGATTGACATATGTTGTTTTTTTGTTCTGATGGCCTGATTTATGCCTGTTTGAATGGCTTATCTGATGGAATATTGTGTTATCATCAGAGAGATATTAAAATGATTGGTATCGGTTGCCAGAGTTTTGCAATTTGACAGGCTAATATTGTATTAGAGTTACAGAACTCACTTTTTACTTTTCCGAAAATAATTTGCAGTCTGAACGCCTTCAAAAAGTCATGGATTATGTGAATGAGGTCCATACTTTAAGCAGTGTACTAGGTTTGGATTTCGGCAAAACAGTGAGTGATGTTCATCCTAGTTTGCGTGAATCTAGGCTGGAACATGCCACAAATATCACAGACAGCATATTAGAGGGCCTTGATCAGGCTATCCTGAGGTTGAAAACAGAGAGAAAATTTCGATATCAAAAGGTATCATTTACCTCTAATAAATAGCTGTTAAATCTACCATGTTCTCTTTCATTGAAACTTTGCTGCAGCTGAAAGATGTAGCTGGATCTCTCTTCGAACTCTGGAAATTAATGGACACAAAACATGAAGAGAAGGTTTACTTCTTGAAGATTACTTCGGTTCTCAATTTGTCAGAATCTGAAATTGTGCAAGCAGGCGCTCTTACAGTGGAGATAGTTGAACAGGCATCGGCAGAGGTCGAGAGACTCAATAAGCTGAAAGCTAGCAGGCTGAAGGAACTTGTCCTGAAGAAGAGGTCGGAACTTGAAGAGATATGCCGTAAAGTTCATATTCAACCTGATGCAAGTACCGCTGCTGATAAAACTAATGCTTTGATAGACTCAGGTTTGGTGGATCCGAGCGAAATATTAACTAACATTGAATCCCAAATATCTAATGCCAATGATGAAGCTTTAACTCGCAAGGAAATAATGGAAAAGATTGACCGATGGGTTTCTGCTTGTGATGAAGAAAATTGGCTTGAAGATTATAATCGAGATGAGAATCGTTATAGTGCTGGGAGAGGTGCACACATAAATCTAAAACGTGCAGAGCGAGCAAGAGTTATGATAAGTAAAATACCAGCTATGGTCGAAAACCTGATTAGACATACGCTGGCATGGGAGGATGAGAAACAAAAACAGTTTCTCTATGATGGGGTTCGTTTGGTATCCATACTGGAGGATTACAAACTAACTAGAATACAGAAGGACGAGGAGAAAAGGCGTGCCAGGGATCATAAGAAACTCCAAAATTTGCTACTTACCGAAAAAGAATCGATGTATGGTTCAAAGCCAAGTCCTAGAAGAAGCAACAGCTTTAGGACTACAGATGGGTACCATGCATATGGAAATGGATCCGTGACCCCTTCACCCCGTCGGAACTCTGTTGGCAGCGCAACTCCCGAGGTCCATACGCCACGTTCTTATTCTGGCCGACAAAATGGGTATTTCAAGGAAATGAGAAGACTTTCCACTGCTCCTATAAACTTTGTGGCGATCCCCAAAGAAGATACGATGTCATTTTCATCTGTTTGCGGTTCAGAGCCAGAGTCCCCCCAAAGCTAAGAGTAGAATTGAAGTGGCCACTTTTGCAGAAACACGTATCTTTTCATTAATATGGGTTGCTATGTTGAAAGGACCAGCTAAAGGTTGTGAATATAGGTGGATTTACGCTGTACTGGCTTCTTCCAAACACGTTTTAGCAGTAGAAATTGGCAACTGACATTTAGACATCCTGCTATTCAATGATGGATCGGGGTACCCGATGTTGCAAGCCCTACAACCTAGTGTTTTGTTCTTCTTAGAGATAGACAAGTGCAAATACTGTTTTCAAGTGGAAGTTCTTGCCGTTTGACTCGATCTATTTCCTTTCTAGTTTACGTTTGTTTTGTATATATTCTACCATGACGATTCTATTTGTTGACATGATTTGTTGTTTAAGTTTTAGAGCTCTTATGCATGGTTGAATGTGTTAAAGTAGAATGCTAATGTTGTTGGATTGTGAGAATAGTAGCAACGAGGTCCACAAACTAGTTGAAAAGAATCTATACCATTTATAACGAGTTTTTCATATTCTTGATTAATCTTTTCTGATTCCATTATGCAGAAATATGTTGGATTTTGCAGACTGATATATTAGGAAGATATACCCAACATGCTTGTTTTAAAAAAAAAATTACAAATGAGTAGACTTGTAATATTGCAGTAACATAGACTTCGATGTGCCACCAGCAAAGTGATTGCTCTTTCAAGATTCAAACTTCGTTTACTCGCTGGTGCTGAAGCATTTGATACATTTTATTACACTCTGGTGGAAAAGGGCCCTTCACTAAAGGAGTAATTTTGATATGGTCTTGATCACGACGAAGGCTGTGATGCCTCTTGCGCCTCGTTCGAAAACGAAATCTTTCATCCTGCAATTAAACATGAGAGATGCAAGTTACTGAAAATATTATATGGATTTTTATTTTGCTTGTGGGAGCTTGTTTATTTTTTCGGATGCTTGTATGGAAAATTGAAAGAGGAAAAAAGACCTTTAGTTTTCGGATGCTTTGTAGGCCTTGGAGTACACTTACCTAATTAGTGAAGATAGATATGCTTCACTCAACACTCTGCACACCCGAAGCCATTGACAATTCCTATGTGATGTAGGTACCCTAGTTCATGTAAATAAGAAAGAGAGACTCACTTTTGTGAAAGAAGAGTGAGGCAATGGGCAGTTCACTGGTCTGTCCTGGTGTTCAATTGGATGCTCAATTGGCCATAACCCAATGTAGCTCTTATCTCTATTTATCCCAAAGTATACACCAGAATCTACATTATCTCCATTGTATCCATGTTTTTTTTGTCCCCCTGTGTATTCAGCCAAAAAATTGTCAAGGGACTAGACACATACAGAGCCACAGGGCAGTGGTTAATGTTTTTTTTTATGTATACACATATATTAGCTCTTTCACAATTAAGTATATGATAGAAGGCAAAGAGAATATTACATGATCTTCTTTGCTTGGAAAACCCACATAGGAAAGTGACATGGGTTTCAACAAACTCCCCTGTAACCTCTGCAAAACAAATAAAGTTAAAAGAAAACAAAATGAACTGAAATGCATGCACGTAGCAGGGATTAAGAATGTAACAAAGTTAGAAGTGGTTGTTGTACATATCGCGAGTAGGGAAGATTTGGC	MFSFIETLLQLKDVAGSLFELWKLMDTKHEEKVYFLKITSVLNLSESEIVQAGALTVEIVEQASAEVERLNKLKASRLKELVLKKRSELEEICRKVHIQPDASTAADKTNALIDSGLVDPSEILTNIESQISNANDEALTRKEIMEKIDRWVSACDEENWLEDYNRDENRYSAGRGAHINLKRAERARVMISKIPAMVENLIRHTLAWEDEKQKQFLYDGVRLVSILEDYKLTRIQKDEEKRRARDHKKLQNLLLTEKESMYGSKPSPRRSNSFRTTDGYHAYGNGSVTPSPRRNSVGSATPEVHTPRSYSGRQNGYFKEMRRLSTAPINFVAIPKEDTMSFSSVCGSEPESPQS	OTHER
Rs_project_216310	Rs_project_216310__TRINITY_DN8389_c0_g1_i1	2.99962	15.6043	-2.18245	0.00130702	0.0195089	Transcript DEG	sp|Q92J02|GLRX1_RICCN Glutaredoxin 1 OS=Rickettsia conorii (strain ATCC VR-613 / Malish 7) OX=272944 GN=grxC1 PE=3 SV=1	uncharacterized protein [Primulina huaijiensis]		sp|Q92J02|GLRX1_RICCN	Glutaredoxin 1	6.77e-172	PF00462;		cell redox homeostasis [GO:0045454]; cellular response to oxidative stress [GO:0034599]	glutathione disulfide oxidoreductase activity [GO:0015038]	cytoplasm [GO:0005737]		rco:RC0267;	other_or_unresolved	Q92J02	GLRX1_RICCN	reviewed	grxC1 grx RC0267	Rickettsia conorii (strain ATCC VR-613 / Malish 7)		FUNCTION: Has a glutathione-disulfide oxidoreductase activity in the presence of NADPH and glutathione reductase. Reduces low molecular weight disulfides and proteins (By similarity). {ECO:0000250}.			SUBCELLULAR LOCATION: Cytoplasm {ECO:0000250}.	Glutaredoxin family	IPR011767;IPR002109;IPR014025;IPR011900;IPR036249;		WP_010976927.1;	AE006914;	Cytoplasm;Disulfide bond;Electron transport;Redox-active center;Reference proteome;Transport	CTTTAATTTATTTTAATGTTATACTATCTAACTTAATTAGTAATTAAGATCTTGGTCGTTCATATCTATGCTTATATATGGTATAGTATATATATATATACATATATGTGTGTTATATGTATTCCCTCCAACGTATCGTTCAGCCAGCTCCGCTTCACTTTCTTTCCGTTATTGTTCATTCATTCCCTTTCTTCTCTTCATTTGATTTCAAAGAAGAAGATATGGGAGGGATGGATTTACCACAACAAATAGAAGGGCAAATAATCAATCAACATCTCCAAAATGGAAAAAATCCAAATTTTCAAGAAAATGGAGAAATAGATCCTCCCGAACAAGATACGGATCATATATCTGTCAACGATAATCACGAAGCCAAGGTCAATGGTGATGAATATTCTTCAAATCTCAAAGACCCGTTAGATTCTCTTGGTAACGGAGCTCCCAAGGAGATGATCGTACCCGATTCACGGCTGCCCAAGCCAGAAGCTCCGCCGGGGATCGACGTTCCGTATCCTCAATCGCCGTCGATGGACCGGTCCTGCTCCTTGCCAGAAACGCAGGCGGCGGCCATCGGGAAATTCATACGCGATAAGAGCAACAGTTTCTCCGCCGCAATTACGAAGCGGATATCATCGTTGAAGAGCGGCGAGGAAGATGATTACGAAAAGGTCAATGTGACGGAATTCAATTTGGTGGGTTTAAAAGTGATCAAACAGCTGAAGGGAAATAAAACAGAGCTGAGAGGAAGAATAAGCTTCTTCTCCAGATCTAATTGCAGGGATTGCACCGCCGTACGATCCTTTTTCCGCGAGAGGAACCTAAATTTCGTCGAAATCAACGTCGACGTGTACACAGGGAGGGAGAAGGAGTTGAGGGAGAGGACCGGCGGCGTATCGGTGCCGCAGATATTCTTTAACGAGAAACTGATGGGTGGATTGGTGGCGCTGAATTCGTTAAGGAATAGTGGGATGGTGGATGAGAAAATGGAGGAGATTTTGGTTGTGAAATGCCCAGATGATGCTCCGGCGATGCCTGTATATGGGTTCGACGAGGAGGATGGATCGGCGGCGGACGAGATGGCGGCGATTGCGAGGGTGGTGAGACAGAGGGTTCCGATTCAAGACCGTTTCGTGAAGATGAAATTTGTGAAGAATTGCTTCAGTGGTTCGGAGCTTGTGGAGGCACTCATTCACCACTTGGATTGTGGTCGCAAGAAGGTACGTTGTTGTTTCGGGTCAAATATTCTTTTTTATTTATTTATTTTTTAAATTTTTATTTGTAAAATGAC	MYSLQRIVQPAPLHFLSVIVHSFPFFSSFDFKEEDMGGMDLPQQIEGQIINQHLQNGKNPNFQENGEIDPPEQDTDHISVNDNHEAKVNGDEYSSNLKDPLDSLGNGAPKEMIVPDSRLPKPEAPPGIDVPYPQSPSMDRSCSLPETQAAAIGKFIRDKSNSFSAAITKRISSLKSGEEDDYEKVNVTEFNLVGLKVIKQLKGNKTELRGRISFFSRSNCRDCTAVRSFFRERNLNFVEINVDVYTGREKELRERTGGVSVPQIFFNEKLMGGLVALNSLRNSGMVDEKMEEILVVKCPDDAPAMPVYGFDEEDGSAADEMAAIARVVRQRVPIQDRFVKMKFVKNCFSGSELVEALIHHLDCGRKKVRCCFGSNILFYLFIF	OTHER
Rs_project_216354	Rs_project_216354__TRINITY_DN8322_c0_g1_i15	0.56439	31.0953	-5.54435	0.00424911	0.0411135	Transcript DEG	sp|Q65XV8|RK176_ORYSJ Receptor-like cytoplasmic kinase 176 OS=Oryza sativa subsp. japonica OX=39947 GN=RLCK176 PE=1 SV=1	receptor-like cytoplasmic kinase 176 [Henckelia pumila]		sp|Q65XV8|RK176_ORYSJ	Probable serine/threonine-protein kinase PBL10	1.82e-139	PF07714;		defense response [GO:0006952]; positive regulation of stomatal opening [GO:1902458]	ATP binding [GO:0005524]; protein serine kinase activity [GO:0106310]; protein serine/threonine kinase activity [GO:0004674]; protein tyrosine kinase activity [GO:0004713]	mitochondrion [GO:0005739]; plasma membrane [GO:0005886]	ko:K04733	ath:AT2G28930;	other_or_unresolved	P46573	PBL10_ARATH	reviewed	PBL10 APK1B PIX16 At2g28930 T9I4.1	Arabidopsis thaliana (Mouse-ear cress)	2.7.11.1	FUNCTION: Possible bi-functional kinase. In vitro, it exhibits serine/threonine activity. In vivo, can phosphorylate tyrosine residues of limited substrates (By similarity). May be involved in plant defense signaling (By similarity). Required for full light-induced stomatal opening (PubMed:24828466). {ECO:0000250|UniProtKB:O48814, ECO:0000250|UniProtKB:Q06548, ECO:0000269|PubMed:24828466}.	CATALYTIC ACTIVITY: Reaction=L-seryl-[protein] + ATP = O-phospho-L-seryl-[protein] + ADP + H(+); Xref=Rhea:RHEA:17989, Rhea:RHEA-COMP:9863, Rhea:RHEA-COMP:11604, ChEBI:CHEBI:15378, ChEBI:CHEBI:29999, ChEBI:CHEBI:30616, ChEBI:CHEBI:83421, ChEBI:CHEBI:456216; EC=2.7.11.1; Evidence={ECO:0000305}; CATALYTIC ACTIVITY: Reaction=L-threonyl-[protein] + ATP = O-phospho-L-threonyl-[protein] + ADP + H(+); Xref=Rhea:RHEA:46608, Rhea:RHEA-COMP:11060, Rhea:RHEA-COMP:11605, ChEBI:CHEBI:15378, ChEBI:CHEBI:30013, ChEBI:CHEBI:30616, ChEBI:CHEBI:61977, ChEBI:CHEBI:456216; EC=2.7.11.1; Evidence={ECO:0000305};		SUBCELLULAR LOCATION: Cell membrane {ECO:0000250|UniProtKB:O48814}; Lipid-anchor {ECO:0000250|UniProtKB:O48814}.	Protein kinase superfamily, Ser/Thr protein kinase family	IPR011009;IPR050823;IPR000719;IPR017441;IPR001245;IPR008271;		NP_001031439.1 [P46573-1];	AC005315;AC005727;CP002685;D10152;	Alternative splicing;ATP-binding;Cell membrane;Kinase;Lipoprotein;Membrane;Myristate;Nucleotide-binding;Palmitate;Phosphoprotein;Plant defense;Reference proteome;Serine/threonine-protein kinase;Transferase;Transit peptide;Tyrosine-protein kinase	GTCTAAAAAGGCTTCTTTGCAAATGAACCCCCTACGAGGAAGGATACCTGGTTGAATAATATTTTATCAGCGCTCAAAATCCCATGTAGGAAACTCACTTTCTCGTGCTAAAGTTCATCTTTTTGTGCTGTTTCTTCACTAAAAAGTTAATATTTTTGTATATTTTTTTTGGCCGTTTCGTGATCAAGAATATCTGGTTAAACTCGGGAGAGATGATTGGTAAGATTGGCGGCTGACACGTAACTTCTAGAGACAGAAATCAAGAAAATCCAGGGGATTCACATTAAATCCAGGCGGCTACTTTCGTTTGCTTCAGTTAATCCGAGCATGTAACAGAAAAATGAAATCTTGCATTTGATTCGGGGACTTGGGACTTTTTTTTGTTAGCTGTTTCTTTGAACTACCATAAGAATTTGGGTTTTTATTTTCATTTTTCTTTTTGGAGAGTTATTTGGAATTTCGATGGGAAGTTGCTGGAGCAACCAGATAAAGGCTGAGAGCCCTTTTCATACTGGTGTGAATTCTTCGAAAACGGCCAGTGGAGATGGGACGGGGCTAAGTAATTCAAGCAGCAAAGCTTCGTTTGCATCGGTACCTCTGAATCCTCGAAGCGAGGGTGAGATATTGCAGTCTTCAAACTTGAAAAGCTTCACATTGATTGATCTTAAGGCTGCCACTAGAAATTTTCGGCCTGATAGCGTATTAGGGGAAGGGGGTTTCGGCTCTGTTTTCAAGGGATGGATCGATGAGCAGTCCCTTGCAGCGTCGAGGGCTGGCTCTGGTATGGTAATAGCTGTTAAGAGGCTGAACCAAGAAGGGTTGCAGGGACACAAGGAATGGCTGGCAGAAATCAACTATCTTGGGCAGCTCCGTCATCCTAATCTTGTGAAATTAATCGGTTATTGCTTAGAGGACGAACAAAGGCTTTTGGTATATGAGTTCATGCCCAAGGGTAGCATGGAGCATCACTTATTCAGGAGAGGTTCTTATTTCCAGCCACTTTCCTGGAGCCTACGAATGAAAATCGCACTTGGTGCTGCGAGAGGACTCGCCTTTCTTCATGGTGCGGAGACAAAAGTGATATATAGGGACTTCAAAACCTCTAATATCCTTCTCGATTCGAACTACAATGCCAAACTTTCTGATTTCGGGTTGGCGCGAGATGGTCCAATTGGAGATAAAAGTCATGTATCTACACGAATAATGGGAACTTTTGGATATGCTGCTCCAGAGTATCTTTCCACAGGTATAGAGCATTCTGACTCAAGGCTCCTCCTTTTATTAATCTAGAAACATTTTTTTCTTGATTATCTTTTTTATACCTTTTGTCTGAGATACCGATCTCCTTGTTATTAAGGTCATTTGACTGCGAAGAGCGACGTATACAGCTTTGGTGTGGTACTTATAGAAATTTTATCGGGTAAGAAAGCCATAGACAAGAATCGTCCATCAGGGGAGCACAATTTAGTCGAGTGGGCGAAACCTTACCTCACCAACAAACGTAGGATAATTCATGTTATTGATACCCGTCTTGAAGGGCACTACTCTTTGGGACGAGCAATGAAGGTGGCAAATCTTGCACTCCAATGCCTGAGCATTGATGCAAGGTCTAGGCCAAACATGGACAATGTGGTATCCGTGTTAGAGCAACTCCAGGACTCGATGGACGCTTCGAAGAACGAGCAAAGGGATAAC	MGSCWSNQIKAESPFHTGVNSSKTASGDGTGLSNSSSKASFASVPLNPRSEGEILQSSNLKSFTLIDLKAATRNFRPDSVLGEGGFGSVFKGWIDEQSLAASRAGSGMVIAVKRLNQEGLQGHKEWLAEINYLGQLRHPNLVKLIGYCLEDEQRLLVYEFMPKGSMEHHLFRRGSYFQPLSWSLRMKIALGAARGLAFLHGAETKVIYRDFKTSNILLDSNYNAKLSDFGLARDGPIGDKSHVSTRIMGTFGYAAPEYLSTGIEHSDSRLLLLLI	OTHER
Rs_project_216359	Rs_project_216359__TRINITY_DN8322_c0_g1_i5	2.71743	45.7488	-3.89157	1.15965e-08	4.99692e-06	Transcript DEG	sp|Q65XV8|RK176_ORYSJ Receptor-like cytoplasmic kinase 176 OS=Oryza sativa subsp. japonica OX=39947 GN=RLCK176 PE=1 SV=1	receptor-like cytoplasmic kinase 176 [Henckelia pumila]		sp|Q65XV8|RK176_ORYSJ	Receptor-like cytoplasmic kinase 176	1.03e-191	PF07714;		innate immune response [GO:0045087]	ATP binding [GO:0005524]; protein serine kinase activity [GO:0106310]; protein serine/threonine kinase activity [GO:0004674]		ko:K04733	dosa:Os05g0110900;osa:4337593;	other_or_unresolved	Q65XV8	RK176_ORYSJ	reviewed	RLCK176 Os05g0110900 LOC_Os05g02020 OsJ_16858 P0016H04.10	Oryza sativa subsp. japonica (Rice)	2.7.11.1	FUNCTION: Functions downstream of CERK1 in the microbial peptidoglycans (PGNs) and fungal chitin signaling pathways that mediate innate immunity. Participates in the activation of defense genes during response to PGN and chitin. {ECO:0000269|PubMed:25335639}.	CATALYTIC ACTIVITY: Reaction=L-seryl-[protein] + ATP = O-phospho-L-seryl-[protein] + ADP + H(+); Xref=Rhea:RHEA:17989, Rhea:RHEA-COMP:9863, Rhea:RHEA-COMP:11604, ChEBI:CHEBI:15378, ChEBI:CHEBI:29999, ChEBI:CHEBI:30616, ChEBI:CHEBI:83421, ChEBI:CHEBI:456216; EC=2.7.11.1; Evidence={ECO:0000305}; CATALYTIC ACTIVITY: Reaction=L-threonyl-[protein] + ATP = O-phospho-L-threonyl-[protein] + ADP + H(+); Xref=Rhea:RHEA:46608, Rhea:RHEA-COMP:11060, Rhea:RHEA-COMP:11605, ChEBI:CHEBI:15378, ChEBI:CHEBI:30013, ChEBI:CHEBI:30616, ChEBI:CHEBI:61977, ChEBI:CHEBI:456216; EC=2.7.11.1; Evidence={ECO:0000305};			Protein kinase superfamily, Ser/Thr protein kinase family	IPR011009;IPR050823;IPR000719;IPR017441;IPR001245;IPR008271;			AC079022;AC079356;AP008211;AP014961;CM000142;AK073169;	ATP-binding;Immunity;Innate immunity;Kinase;Nucleotide-binding;Plant defense;Reference proteome;Serine/threonine-protein kinase;Transferase	GTCTAAAAAGGCTTCTTTGCAAATGAACCCCCTACGAGGAAGGATACCTGGTTGAATAATATTTTATCAGCGCTCAAAATCCCATGTAGGAAACTCACTTTCTCGTGCTAAAGTTCATCTTTTTGTGCTGTTTCTTCACTAAAAAGTTAATATTTTTGTATATTTTTTTTGGCCGTTTCGTGATCAAGAATATCTGGTTAAACTCGGGAGAGATGATTGGTAAGATTGGCGGCTGACACGTAACTTCTAGAGACAGAAATCAAGAAAATCCAGGGGATTCACATTAAATCCAGGCGGCTACTTTCGTTTGCTTTAGTTAATCCGAACATGTAACAGAAATATTGAATCTTGCATTTGATTTGGGGACTTGGGACTTTTTTTGTTAGCTGTTTCTTTGTACTACCATAAGAATTTTGGTTTAATTTTTCATTTTTCTTCTTGGAGAGTTATTTGTAATTTCGATGGGAAGTTGCTGGAGCAACCAGATAAAGGCTGAGAGCCCTTTTCATACTGGTGTGAATTCTTCGAAAACGGCCAGTGGAGATGGGACGGGGCTAAGTAATTCAAGCAGCAAAGCTTCGTTTGCATCGGTACCTCTGAATCCTCGAAGCGAGGGTGAGATATTGCAGTCTTCAAACTTGAAAAGCTTCACATTGATTGATCTTAAGGCTGCCACTAGAAATTTTCGGCCTGATAGCGTATTAGGGGAAGGGGGTTTCGGCTCTGTTTTCAAGGGATGGATCGATGAGCAGTCCCTTGCAGCGTCGAGGGCTGGCTCTGGTATGGTAATAGCTGTTAAGAGGCTGAACCAAGAAGGGTTGCAGGGACACAAGGAATGGCTGGCAGAAATCAACTATCTTGGGCAGCTCCGTCATCCTAATCTTGTGAAATTAATCGGTTATTGCTTAGAGGACGAACAAAGGCTTTTGGTATATGAGTTCATGCCCAAGGGTAGCATGGAGCATCACTTATTCAGGAGAGGTTCTTATTTCCAGCCACTTTCCTGGAGCCTACGAATGAAAATCGCACTTGGTGCTGCGAGAGGACTCGCCTTTCTTCATGGTGCGGAGACAAAAGTGATATATAGGGACTTCAAAACCTCTAATATCCTTCTCGATTCGAACTACAATGCCAAACTTTCTGATTTCGGGTTGGCGCGAGATGGTCCAATTGGAGATAAAAGTCATGTATCTACACGAATAATGGGAACTTTTGGATATGCTGCTCCAGAGTATCTTTCCACAGGTCATTTGACTGCGAAGAGCGACGTATACAGCTTTGGTGTGGTACTTATAGAAATTTTATCGGGTAAGAAAGCCATAGACAAGAATCGTCCATCAGGGGAGCACAATTTAGTCGAGTGGGCGAAACCTTACCTCACCAACAAACGTAGGATAATTCATGTTATTGATACCCGTCTTGAAGGGCACTACTCTTTGGGACGAGCAATGAAGGTGGCAAATCTTGCACTCCAATGCCTGAGCATGGATGCAAGGTCTAGGCCGGATATGGACAACGTGGTATCCGTGTTAGAGCAACTCCAGGACTCGATGGACACTTCGAAGAACGATCAAAGGGATAACCGGAGTAAAAAACGAAGCCAACCAAAGGGGAAACCTAAGTCTGAGTGGGGAAATGCTGAAGAAAAACATTCACCAGTGGCTTATCCAAGGCCGTCCATGTACACTTAAAAGCTTCTTCAGCTTAAAGGTGATTTTAGCAAGAACTTGTACTCTGATATGTATCTATATGTGTGAAGCTTTGTATAGTTTTGTTTTCATATGGTTCTGCTGCTTCTTTTTGTACCTTATAAGATTAATGAGAACCTAGCTTTTTCCTGTTTGTTTGAGGATTCTTATGTAGACTAGGAAATGTATTGTTCTAGGATCATTGAATTTGTTTGGGCGATATGTGAATCTTAATTTTGCCATTATGAGTTCAAGGATTAGATGGGTAACGCCTAATTAGGCGTTATTTCAAAATTAGTCCCATAAGGATTTTTTTGATAATAAACTCACACTTTTAGCATTAATCAAATATAATCGTAGAGAGATTGTTTTTAGTCAAAACAATTTCACGTAAATGTTTTAAACAAATTTAGTCCAACG	MGSCWSNQIKAESPFHTGVNSSKTASGDGTGLSNSSSKASFASVPLNPRSEGEILQSSNLKSFTLIDLKAATRNFRPDSVLGEGGFGSVFKGWIDEQSLAASRAGSGMVIAVKRLNQEGLQGHKEWLAEINYLGQLRHPNLVKLIGYCLEDEQRLLVYEFMPKGSMEHHLFRRGSYFQPLSWSLRMKIALGAARGLAFLHGAETKVIYRDFKTSNILLDSNYNAKLSDFGLARDGPIGDKSHVSTRIMGTFGYAAPEYLSTGHLTAKSDVYSFGVVLIEILSGKKAIDKNRPSGEHNLVEWAKPYLTNKRRIIHVIDTRLEGHYSLGRAMKVANLALQCLSMDARSRPDMDNVVSVLEQLQDSMDTSKNDQRDNRSKKRSQPKGKPKSEWGNAEEKHSPVAYPRPSMYT	OTHER
Rs_project_216419	Rs_project_216419__TRINITY_DN8336_c0_g2_i2	20.1286	44.8443	-1.17339	0.00486054	0.0446404	Transcript DEG	sp|A4QP78|CNO11_DANRE CCR4-NOT transcription complex subunit 11 OS=Danio rerio OX=7955 GN=cnot11 PE=2 SV=1	hypothetical protein F511_02952 [Dorcoceras hygrometricum]		sp|A4QP78|CNO11_DANRE	CCR4-NOT transcription complex subunit 11	2.02e-293	PF27642;PF10155;		DNA-templated transcription [GO:0006351]; regulation of translation [GO:0006417]; regulatory ncRNA-mediated gene silencing [GO:0031047]		CCR4-NOT complex [GO:0030014]; cytoplasm [GO:0005737]; nucleus [GO:0005634]		dre:336124;	other_or_unresolved	A4QP78	CNO11_DANRE	reviewed	cnot11 zgc:163002	Danio rerio (Zebrafish) (Brachydanio rerio)		FUNCTION: Component of the CCR4-NOT complex which is one of the major cellular mRNA deadenylases and is linked to various cellular processes including bulk mRNA degradation, miRNA-mediated repression, translational repression during translational initiation and general transcription regulation. Additional complex functions may be a consequence of its influence on mRNA expression. Is required for the association of cnot10 with the CCR4-NOT complex. Does not seem to be required for complex deadenylase function (By similarity). {ECO:0000250}.			SUBCELLULAR LOCATION: Cytoplasm {ECO:0000250}. Nucleus {ECO:0000250}.	CNOT11 family	IPR019312;	R-DRE-6804115;	NP_001082810.1;	BC139685;	Cytoplasm;Nucleus;Reference proteome;RNA-mediated gene silencing;Transcription;Transcription regulation;Translation regulation	GTGAGAGTGGTTTGTACAAGTACAAAATAATTCCTGATAGGGTATTATGCAATATTTTGCAAATCATAAAGGGTTAAATATTTATTTATAAAGGATAGTAAAATATTTACTAGTAATATCATATGTGATAAAACATCTTTAGAGATAAAATGCCATAGAGTTTGAATATGTAAATAATGTGTGATGCATATCATTCTGTTAAAAGGGTTTTGGACGAAACTGTTTGGCTCACTTTCAAGCCAATTGACCAATTCTGTTCTCATATACAAATTTGTATCCTCGAAACTAAGAAATACTTGCTTTCAATATGATTGCGTATGCCATAAAAGTCAAGATCGAATTCTACGTCAAACGACATTGTAAGATTTAAAATGTAAAATCTAGTTCACATATAAAGATTAGACTTAACTATTTAACCCAACCTTAAGTCACTTGTCGGCCAACAATGGAAACCAATCATAGTGCATTTCAAGAGGAATTCAGACGTCTCTATGAACACCCAATAGTTCTCCAACTAACCAAAGTTACTTATTAAGAAACACCTATCACACAAATCGTCATGGGTTCGATTCACCTTAATCAGGTCTCGGTGAACATCAAAAAAAGGGAATTGTAGGGAAACTAGAAGATATACAAATAAGCCGATGCATTATAATGTTCAAAAAACGGTCTGGAGAAGACTGATAAAAATAGTCATCTACTCCAAGGTTTTGAGAAGCCTGAACAATCCCGCTGCTTCTCTTATCCGGGAGAACTCAATGCAGAATGCTTGAACTTCAATGAATATGTCATGAACATTGATTATTTTGTTTCGAATCAAACTTTGCAGGAAAACGCAAACCAATCTCACAAGTCTATTCTGCATATATCTATCCTTTATACCCTGGCAAGCACTTATACAGTTTGAAATGTAAGTGTGCAAGAACTCGGTAGGAAGTTCAATTGTAGTGGTCAGCCTATTCACCACTTCCATGGAATGAAGACTCATCTCCATATTAACAAGAACTGTAAAGTATTCGGATATTTCAGGTGAATTGATTAACTTAATGAGAATTTCAACTGCAATCATAGGATTATTCTCCACTAGTTCTGGAAGCTTTTTTGGGGTCAGTCCACAGTGATATACCAGCTTTGGGTCATTTGCCAACTCCACCAAAACTCTCTCTTGTTGAGCAGGAACAAGCGCACCCTTTAAAGCTTTAGCAATTAAATCTCTAACTGCTGCCCCTCTACTTGTATCAGCACACATCCCATAGTCCCATAAAAGCTCATGGTTGAAATCCGGGTTCAGCCAACATAGCTCTCCATCCATTATGGGGAGCCTTGGTGGGAAGGGCCTGATCCACTGTGGAGTTAATCCATCCAATGAGATAGACGGCAATAACCCAGCAATAGTTTCATCCCTATTCCCAGATCCAATTTTAGATGTAACTCCAGGTTCATCAAACTCTGACGAATTGCTATTACATCCTTGGGGCACATCAGGATCAGGTATTACATTGTTCACAGAGTTGTCCTTGAACAAACATTTCAATGGTTCTGGCCGAATTTTGGTAGAGTACTGTTGCTGCATACGCTCACGTTGTGGAAAAGAATGTGATGAAAGGTCAAAGGTTTTCACATAATCTGCTGCAGATTGATTGAGAAGCTCTCGGGTATTGTTCATGGTTGTGGAAAAGCCTAGCAATTGAAGAACAAACGCCCTTTCAAACTTTTCCGCTTCTTCATCACACGCTGCATCCACAAGCTTAGAGATGAAGGGGTTTGAAGAAGGCTGCTGCGATGAGTATGCTTGATGAATAATTGCAAGAGCAATCAACCGTTGAGTCGGATCAAGCAATTTCTCCTTGGGGTCTGACAATAAAAATTCTAGCGCGGAGCAGGCATATAAATGGAGAGAGCGGGGAAAGGTGGAGTTGAAATCCGCTACGATCTGTTCCAAGCTCCTTTCTTCTCCGCCATTCAGCAGTCTCAACAACTTCCCGGAATCCTCAAACCCTAACATACCGGCGCGCTTCTCACTCTCCTTCAACTCGACTCACTTCTTCGCTTCTGCAACTGAAGCTACCGCTAGAGTACGGAATCAAGTGCACATATTCGTAACCGCATAAATTACAATTTGGTACTGAAGTTTCAATGGTTTTCC	MLGFEDSGKLLRLLNGGEERSLEQIVADFNSTFPRSLHLYACSALEFLLSDPKEKLLDPTQRLIALAIIHQAYSSQQPSSNPFISKLVDAACDEEAEKFERAFVLQLLGFSTTMNNTRELLNQSAADYVKTFDLSSHSFPQRERMQQQYSTKIRPEPLKCLFKDNSVNNVIPDPDVPQGCNSNSSEFDEPGVTSKIGSGNRDETIAGLLPSISLDGLTPQWIRPFPPRLPIMDGELCWLNPDFNHELLWDYGMCADTSRGAAVRDLIAKALKGALVPAQQERVLVELANDPKLVYHCGLTPKKLPELVENNPMIAVEILIKLINSPEISEYFTVLVNMEMSLHSMEVVNRLTTTIELPTEFLHTYISNCISACQGIKDRYMQNRLVRLVCVFLQSLIRNKIINVHDIFIEVQAFCIEFSRIREAAGLFRLLKTLE	OTHER
Rs_project_216445	Rs_project_216445__TRINITY_DN8350_c2_g1_i7	22.5691	0.755284	4.89028	2.75704e-05	0.00154023	Transcript DEG	sp|Q94HW2|POLR1_ARATH Retrovirus-related Pol polyprotein from transposon RE1 OS=Arabidopsis thaliana OX=3702 GN=RE1 PE=2 SV=1	Cysteine-rich RLK (receptor-like protein kinase) 8 [Dorcoceras hygrometricum]		sp|Q94HW2|POLR1_ARATH	Retrovirus-related Pol polyprotein from transposon RE1	1.88e-152	PF13976;PF22936;PF14223;PF00665;PF07727;PF25597;		DNA integration [GO:0015074]; DNA recombination [GO:0006310]; proteolysis [GO:0006508]	aspartic-type endopeptidase activity [GO:0004190]; endonuclease activity [GO:0004519]; nucleic acid binding [GO:0003676]; RNA-directed DNA polymerase activity [GO:0003964]; zinc ion binding [GO:0008270]				other_or_unresolved	Q94HW2	POLR1_ARATH	reviewed	RE1 RF12 RF28 At1g58889 R18I; RE1 At1g59265 T4M14.18	Arabidopsis thaliana (Mouse-ear cress)	2.7.7.49; 3.4.23.-		CATALYTIC ACTIVITY: Reaction=DNA(n) + a 2'-deoxyribonucleoside 5'-triphosphate = DNA(n+1) + diphosphate; Xref=Rhea:RHEA:22508, Rhea:RHEA-COMP:17339, Rhea:RHEA-COMP:17340, ChEBI:CHEBI:33019, ChEBI:CHEBI:61560, ChEBI:CHEBI:173112; EC=2.7.7.49;				IPR043502;IPR025724;IPR001584;IPR054722;IPR012337;IPR036397;IPR013103;IPR057670;			AB605839;AC027036;AB078516;CP002684;AB028223;	Aspartyl protease;DNA integration;DNA recombination;Endonuclease;Hydrolase;Magnesium;Metal-binding;Nuclease;Protease;Reference proteome;Transferase;Zinc;Zinc-finger	GAGTAATCTTTTAAGCCATATCCCTTTCGCATATTCCTTGTGACATTGCACGATACTCGGCTTCTGCACTACTATTTGCAACAACAGACTGTTTCTTACTTTTCCACGTGACGAGATTGCCCCACACAAATGTACAGTAACATGAGGTGGATCTTCTGTCAGAGAGAGATCCAGCCCAATCTGCATTGGTGGATACCTTGATACTTCTATCATAACCTTATGTAAATGCTAGTCCTTTGCCCGGTGTACTTTTGAGGTATCTTAGAATTCGATATGCTGCCTCCATATGTTCCTATGTAGGACTGTTCATAAATTGACTTACAACACTCACTGAGAACCCTGTGTCTGGTCTTCTGTGAGAGAGGTAGATTAGTTTTCCCACTAACCTTTGGTACTGCCCTTTGTCTACCGGTGCACTGTCCTGTTTGGATCCCACTTTGTTGTATGGATCCATTGGTGTGTCAGCCGATTTACTCCCTAGCATTCCTGTCTCTTTTAGGAGGTCAATGTCATACTTCCTTTGAGAGATGAAGATTCTTTTCTTGATCTAGCAACTTCCATTCCGAGTAAATATTTTAAATTTCCGAGATCTTTAATTTCGAATTCCTTTGACAAGAGGCTTTTGAGGCGGAGTAGCTTCTATGTGATCATTGCCGGTTAGGACTATATCATCAACATAGGCAATAAGAATGGCTACCTTTTGATCCGCGATGTGTTTGACAAAGAGGATATGATTCGTTTGGCATTGAGTGTATCCAGTCCCTTTGAGAACCTTAGAGAACCTATCAAACCATGCTCGAGGGGACTGTTTGAGACCGTAGAGGGACTTTCTGAGTTTGCATACCTTGCCTAGAGTTGCCTTTGTGTTAAAACCTGGTGGAATGTCCATAAAAACTTCTTCCTCGAGGTCACCATTGAGGAAGGCGTTTTTGACATCAAGTTGGTGTAGTGGCCAATCTAGGTTTGCAGCGATAGATAACAAGACTCTGATGGTGTTTAACTTGGCAACTGGTGCGAAAGTTTCTTGGTAGTCTATCCCATATGATTGAGTGAACCCTTTAGCCACCAGAGGCGCCTTGTATCTTTCAACGGTTCCATCAGCCTTATATTTAACCGAAAAAATCCACTTGCAGCCTACTGTTCGTTTTCCTAGAGGGAGAGCAGTAATCTCCCATGTCTTGTTAGAGATTCTCTAAGGCCTTGATTTCTTCAAAGGTGGCAACCTTCCACGCTGGGATTTCAAGAGCCTCATGAACAGAGGTGGGAACCTGACTTTCATCAAGTCTAGACACAAATACACGGTAATTGGGTGACAATTCCTTGGAAGATATGAAATTTTTTATTTGATGTGAAGTGCATGTCCGAACCTCCTACCTTAGAGCAATA	MDIPPGFNTKATLGKVCKLRKSLYGLKQSPRAWFDRFSKVLKGTGYTQCQTNHILFVKHIADQKVAILIAYVDDIVLTGNDHIEATPPQKPLVKGIRN	OTHER
Rs_project_216632	Rs_project_216632__TRINITY_DN8330_c0_g1_i3	0	9.15022	-6.09262	0.00412011	0.04031	Transcript DEG	sp|Q8LJW3|ACR4_ARATH ACT domain-containing protein ACR4 OS=Arabidopsis thaliana OX=3702 GN=ACR4 PE=2 SV=1	ACT domain-containing protein ACR4-like [Primulina huaijiensis]		sp|Q8LJW3|ACR4_ARATH	ACT domain-containing protein ACR4	1.47e-137	PF13740;PF24931;PF26956;		regulation of amino acid metabolic process [GO:0006521]; response to cytokinin [GO:0009735]		chloroplast [GO:0009507]; cytosol [GO:0005829]; plasmodesma [GO:0009506]		ath:AT1G69040;	other_or_unresolved	Q8LJW3	ACR4_ARATH	reviewed	ACR4 At1g69040 F4N2.2	Arabidopsis thaliana (Mouse-ear cress)		FUNCTION: May bind amino acids. {ECO:0000303|PubMed:12481063}.					IPR040217;IPR045865;IPR002912;		NP_177067.1 [Q8LJW3-1];	AF528060;AC008262;CP002684;BT029177;AK118644;	Alternative splicing;Reference proteome;Repeat	CTCATGAGCCACTATCCCCCCATACATATCTATTATAATAATAATAATAATATATAAAAACTATCACAATATTATTATATAAAAAAAAACACAATTCTAGTGCTCCTCTGATTGATTGCAAAGTTGCAACACCTCACATAATTTTTATCACACAATACACAACACAGGAACTTTTTTTTTTTTTTTTTTTTTTTTGTGAAACTGTTTCTTGAAAATGGATTTCTGGTCTTCATCTGTGACCGTTGAGGATGAGTACGAAAAGCTTGTGCTTAGAATGAACCTGTGCTTAGAATGAACCCACCAAGGTACTCGCGTCAAAAAAAATTCTTGGTATGAATTTTGGGATTTAGCCGATATACTTTTGTGTCTTATGCATGTGAAAAAATTCTAAGCTTTGTAACTGCAATTTGTTTTTTTTTTTTTTTTTGAAATTGCAAAAAGCATTTGATGCTTGAATCTTCTAATTCTGTAGGGTTATCGTCGACAATGCATCTGATAAGAAGGCAACTTTGATCAAGGTTGACAGTGCAAATAAGAGAGGGAGTTTGTTAGAGGTGGCACAAGTTCTTACTGATCTGAACCTTATAATCAGAAGGGCTTACATTTCTTCAGATGGGGAATGGTTTATGGATGTTTTCCATGTTACTGATGAGCATGGAAATAAAGTCTACGAGGACAACATCATCTCAGAACAAATCCAGCAGTCACTTGGACCAAAAGGAAAGAGCGTCCGTTCTTTGGCAAGATCTGTCGGTGTGCAACCCACTGCACAGAATACAACTGTAGAGCTATCAGGCCCAGACAGACCCGGACTGATCTCCGAGGTTTTTGCTGTTCTTACTGATCTCAAGTGCAATATAGTTGCTGCTGAAGTATGGACACATAATTCGAGAATGGCATCTGTAGTTTACATAACTGATGAAGCAAATGGATTGGCAATAGATAATCCTGACCGACTTGCTAACATACAACAGCTTCTACTTTATGTTCTAAAAGGTGACAGCGATAAGCGAAGTGCTAATACTGCAGTTTCTGTTGGTTCTACGCACAGACAGAGAAGACTACATCAAATAATGTATGCTGATCGAGATTACGACAGTCACGAGGGGGATGTTGTGGCTCCCAAGGTGGCGAAACCTCTTGTGACGGTGGAAAACTTTGTAGAAAAGGGGTATACTGTGGTGAATTTAATCTGTCCGGACCGGGCTAAGCTTCTGTTTGATACTGTATGCACTCTAACAGATATGCAGTACGTGGTATTTCATGGAACCATTATTGCCGAAGGACCAGAGGCTCAGCAGGAGTATTACATCAGGCATATGGATGGGCGTCCCATCAGCTCAGAAGCGGAGAGACAACGTGTTATTCATTGCTTGGAAGCAGGGATAAGGAGGAGAGCATCTGAGGGTATAAAGCTTGAATTATGCAGTGAGGACAGGGTTGGTCTTCTATCTGATGTTACTCGTATATTTCGAGAGAATGGTCTCTCGGTTACCAGAGCAGAGGTCACGACGAGGGGATCACAGGCAGTAAATGCTTTCTACGTAACGGATGCATCAGGCAATCCGGTGACAAGTGAAACAATCGAGTCGATTCGTAAAGAAATAGGCCTCACTATACTTCGTGTGAAGGATGATACGTATTCGACCTCACCGCCACAGCAGCAGAACACACGATTCTCTTTAGGTAGTTTGTTTCGTTCAAGATCAGAAAAGTTCCTTTACAATCTTGGGCTAATAAAATCATGCTCCTGAGGAATTTGATGGGCTAAAAGTTATAGTTGATTCTAAAGTAGTACGCAGGTTGTTGGAAGTGTATATTTTCCTCTGCATTGATTTTCTTGTTTTCCAGTTATATGAAACCGAGTCTTAGGGAAGCATACTCTGCATAAATTGAAAACATACATAGCAGTTTGTCTCTATATACATCCCTCGATGTAATGTAATGTAATGATATGGATGGATTATACAAAATAGTAATAAAAAAATAACACCAAGTTCTGAGAAATAATAGATAGGTGGTAATTTGAATTGTGTGGTAGGTCTAAATCGCATATTACATGCTCCATTGGCATGAATCATATTTCATTGTTCATTTTTCTTTTTTTCTTTTTTTTTGGTTTTATATTTGTTACATTCTTTGAAAACTGTAGTTTTTGTGCGGGTGGAG	MDVFHVTDEHGNKVYEDNIISEQIQQSLGPKGKSVRSLARSVGVQPTAQNTTVELSGPDRPGLISEVFAVLTDLKCNIVAAEVWTHNSRMASVVYITDEANGLAIDNPDRLANIQQLLLYVLKGDSDKRSANTAVSVGSTHRQRRLHQIMYADRDYDSHEGDVVAPKVAKPLVTVENFVEKGYTVVNLICPDRAKLLFDTVCTLTDMQYVVFHGTIIAEGPEAQQEYYIRHMDGRPISSEAERQRVIHCLEAGIRRRASEGIKLELCSEDRVGLLSDVTRIFRENGLSVTRAEVTTRGSQAVNAFYVTDASGNPVTSETIESIRKEIGLTILRVKDDTYSTSPPQQQNTRFSLGSLFRSRSEKFLYNLGLIKSCS	OTHER
Rs_project_216687	Rs_project_216687__TRINITY_DN8382_c0_g2_i11	0	5.7168	-5.41473	0.0020413	0.0258791	Transcript DEG	Uncharacterized Ramonda serbica protein													other_or_unresolved																	TATCCAAAAGTTGCTGATTCACATTGATTCCCATGAAGATGCTTTTATGATAGTTTATTTTCAGCCCCGATAATAACTCAAAATTGCGTAGGATTGCCTTGAACATCATAGCATTTCACTCCATCTGTACAAAGTGTTTGAGTATTTCCTGATCATTATCTTGTCCCACAATCCCTAAACTCTGTCCAATGTTCCAAATATGGGTGGCTTCAATGATTATGTCTTGTTCCGAGGCTCTATTGGTGGTATTATCATGACCTACTTTGGTACACTTCGAAGCTTCTTGTTTCTGCTCCTTGCCAAATTTCCTTCTTTGGTATGTTGCTACCGATCTTTCCTTGTGTAGCTGAATTACTTTTGCTTTGGAGCTGAATGAGTAAATATGAGCTCTCCTTGACCTACTATCGGTTATTCAATGTATCACATGGTTCTCTTGCAACTCTGGTTGGATCAATTCTCTTTCCTTACTGACTTCCTTATTATCTTTCATTTCTGAATTGTTCGGTTCCAAGTCCAGAGGTTCCTCACTTATCAACTCTTTTTCCAATTGCTGTTGCACATTTTTCAGGATATCATGATTATGTTCATCATTGAGCTGAGTCTCTGGAACAAAGCCTCCAAATTCTTCTTCCTCCCATCCTGACTCTGGAATAACCTCATTGGAATAATCAGAATTGGACATTGGAGAATCTGGTACCCTGAAACTCTTGTTAGAGAGGTCGATAAGAGATTCCACTACATCTTTAGTATCCATCTCTTCAATCACTGTAATTGGGAAGATACTACCATCAATGTCCACTTGACTCATCTTATTAATGAATTCCTTAGCCATTGTTGCAATCAGGAATCTCCCACAGTCGAGTTTTCTTCTAAGCTTTGTGTCCTCGCTGGTTTTGATCATCTTCCTATTGTGGTCACCACTAGATTGAAAAATCTTTCATTCCACGCGTGAAGTGGGACACCTAAGCAAATGATCCAAACCTCTCGGGAGGGAGGGTTCATGTCCTTGTTCCAGTAATGAATAGCACTGAACCGTGATTCTAGCCAATTTTGTCTTCATGAAAAATTTCATTTAGTTTCTCCCTATTCTCATCATATATCAGAACTGAAGAACCTCCCATAGGGATGAGTCTGGTATGGGCGAAACCATTGTGAATGAAATCTTGCTGGGCTTCTTTCAAGTTGTCTGAAAAGTGAAGTTTTACGACCAAACATCCTTCCAACCATTGGATTTCCTCCTTCTTAGACTTAAAGATTACTCCTGGCTGTCCTGTTTTAGTACGAGGTTTAGGCTTCTCCATCCTTGTTTGAGTGAATCCGTTTGTGACTTCCGTGTATGACTTCCCATTAGTGAATTTGCGTTAAAACCTGAGGTGGCTTGCTGGTATTATTTTCGTTAGGGTCTCTGTCTTATCTGGCCATGTTGACTCGGAGTTTGTAAGAGCCCAACCATATGTTGTTTAGTTCTTCTTCCAATTTCCGTTCCTTGCATCTGAATCTTACAAATCCGAACTTGTTGCCCCTTTACACCATATCTCTGAAATGTGCGTCTCATCTTCGTCGGGAACCAGTCATCTGGGAAGTCATCTGGGAAGTTCGTAAAGAAGAAGGGGATTGTGTCTGCAATGAATCCTTTCATGTATTCCGGTGGTCCATGTCGATACGAACGAGAAACTGGGTGGTGACCGTAAAGGTTGCTCATGCCGTGCTTATGTGTGTCCTTGTTCGTCGCGAAGCTAAAGGTGGTTCTCTCACGCTCGGAAGGGTAAGGGAAAGGGAAAGGATTGGGGTTGGATGCCCTAGCCGATAAATTACTCCGACGATGATCGGGAATATTTTTGAATGCCTCACCACACTTTCTCTCTCTAGGGTTAAACATGACTATTGGCCTCTACTATCTTGCACAGTTGATTGGCTAGTATTGCACCATTTATGCTATTGATGCTACATTGATACCTCAAATTCTTTGTATTTCTTCTATTCTCTCTCTCGTTCTATTATTTGTTTCACTAGGTTCTGCATGGTAAATGATATGGCATCTAGCTTAAATTATTCTAAACTATCTGCAACAAGG	MIKTSEDTKLRRKLDCGRFLIATMAKEFINKMSQVDIDGSIFPITVIEEMDTKDVVESLIDLSNKSFRVPDSPMSNSDYSNEVIPESGWEEEEFGGFVPETQLNDEHNHDILKNVQQQLEKELISEEPLDLEPNNSEMKDNKEVSKERELIQPELQENHVIH	OTHER
Rs_project_216702	Rs_project_216702__TRINITY_DN8334_c0_g2_i2	30.4253	3.68653	3.02402	0.00282708	0.0317269	Transcript DEG	sp|O49996|1433D_TOBAC 14-3-3-like protein D OS=Nicotiana tabacum OX=4097 PE=2 SV=1	14-3-3 protein 1 [Primulina huaijiensis]		sp|O49996|1433D_TOBAC	14-3-3-like protein D	4.5e-148	PF00244;		intracellular protein localization [GO:0008104]; signal transduction [GO:0007165]		cytoplasm [GO:0005737]	ko:K06630	nta:107805373;	other_or_unresolved	O49996	1433D_TOBAC	reviewed		Nicotiana tabacum (Common tobacco)						14-3-3 family	IPR000308;IPR023409;IPR036815;IPR023410;		NP_001312701.1;	U91725;	Reference proteome	CGTCGCGCGAGGAGCACCTCTCTTTTCCACTGGACTACACTATCTTGATTGTTTCTCAATCTCAATATAAACAAATCTCAATTAGTTAAACATCCCGATATGGGATTTCTTGGTCAATATCATTCATCATTCACCACACACCACATTTTGGGCCTCTTCCTGCTAATTCCTGCAATGTATATCTTCACACAATAACTAACTGTCCCTCATTCTTCGGCAATGCATTAACAATTTTGTCAAGACACACTCCGGGATTGGAATTATGAGAAAAACAGATTCCCCACAAGCCACACGAAGGAATTACAGGAAAGACGATGCAAATTTGAATTTGAACGTCGCCTCGAGTAAATTACATTTTCTACCCTCAAAGTACTATAAAATAGCACCAGGCTGCACCCCAAGTCAATCTCCATCCTACTTTTAGGCTAACTCAAAGGTGCAGGGTGTAATTTACTCGCTCTTCTTTCACCATTTGCTCCTGTGAACCGAGTTTATACAGGAATTTCTACTTCTCAAAACGAGTAAAGAACAAAAAGCAAGACTCAATCATCAAAATCATGCAATTTTTCAAATCCTCGTGCAAGAACTCAACAAGACAATCAGCATCAATTCATCATAGCTATATAGAAATCGAGGCTAATAATGAACAACAAATTTTAAACTTCGCTACATTTCCCCACAAACAAACTTTCGGGCACCAAGAGATGAAGCGGTTCAGTGGAGGAACTACATACCTTTGAATAAAACGTACCACAATAACGCAAACAAAGTATACAAATCCATCACCAGTTGAGTATGCCAATTACAGATAGACACTGACATTCAAACCCACCTCCTTGAGACACACATAAAGCCATTGGTTGGTTCAAGCCTCGTCTATTTGGTCCTGCATATCTGAGGTCCAAAGAGTGAGATTATCCCTGAGAAGTTGCATGATAAGAGTGCTATCCTTGTACGAGTCTTCACCCAATGTATCCAACTCAGCAATTGCTTCCTCAAAAGCCTGTTTGGCCATGCTGCAAGCTTTATCTGATGAATTCAAAATTTCATAGTAAAAAACTGAGAAATTCAATGCCAATCCCAATCGTATTGGGTGAGTTGGAGGAAGATCAGAAAGCGCAATGTCCTGAGCGGCTTTGTAAGCCAACATAGTATCTTCAGCAGCCTCTTTGCGCTCATTCACAACCTTAAACTCGGCCAGGTACCGATGATAATCTCCCTTCATTTTCAGATAAAATACCTTCGATTCGCTAGAAGCCGCTGAGGGAATCAAATTATCATTAAGGATCTTGAGAATCCCGGCGCAGACCTGCGATAGCTCGCTCTCAATCTCAGATCTATACTCCTTGACAAGCACCACGTGCTCGTCGTTCTTACGCCCCTCTTCCTTCTGCTCGATAGAGGAGACTATGCGCCAAGCTGCACGTAGGGAGCCAATAACGTTCTTGTACGCAACGGAGAGAAGGTTGCGCTCCTCCACAGTCAGCTCGGCGCCGGCGGAGCAGATAACAAGGCTGTCCATGAACTTGACCATCTCCTCGTAGCGCTCCGCTTGCTCGGCTAGCTTAGCCATGTAGAGATACTGCTCGCGGGTCAAAGCCATCGAAAAATCGTTGAGATTTTTGTCAGGGCTAGGGCTTTGAATGGAAGTAAGAATTTTTTAGGAGGTGACGTGCGAAGGTAGTGAGTCGTGGCTCGTGGGGCAATTAGACAAACAGAC	MALTREQYLYMAKLAEQAERYEEMVKFMDSLVICSAGAELTVEERNLLSVAYKNVIGSLRAAWRIVSSIEQKEEGRKNDEHVVLVKEYRSEIESELSQVCAGILKILNDNLIPSAASSESKVFYLKMKGDYHRYLAEFKVVNERKEAAEDTMLAYKAAQDIALSDLPPTHPIRLGLALNFSVFYYEILNSSDKACSMAKQAFEEAIAELDTLGEDSYKDSTLIMQLLRDNLTLWTSDMQDQIDEA	OTHER
Rs_project_216726	Rs_project_216726__TRINITY_DN8308_c0_g2_i2	13.5337	47.4959	-1.74355	0.005145	0.0462738	Transcript DEG	sp|Q9C835|CP21D_ARATH Peptidyl-prolyl cis-trans isomerase CYP21-4 OS=Arabidopsis thaliana OX=3702 GN=CYP21-4 PE=2 SV=1	peptidyl-prolyl cis-trans isomerase CYP21-4-like isoform X2 [Primulina huaijiensis]		sp|Q9C835|CP21D_ARATH	Peptidyl-prolyl cis-trans isomerase CYP21-4	3.9e-82	PF00160;			peptidyl-prolyl cis-trans isomerase activity [GO:0003755]	chloroplast [GO:0009507]; endosome [GO:0005768]; Golgi apparatus [GO:0005794]; Golgi medial cisterna [GO:0005797]; membrane [GO:0016020]; trans-Golgi network [GO:0005802]	ko:K12733,ko:K12736	ath:AT3G66654;	other_or_unresolved	Q9C835	CP21D_ARATH	reviewed	CYP21-4 At3g66654 T8E24.14	Arabidopsis thaliana (Mouse-ear cress)	5.2.1.8	FUNCTION: PPIases accelerate the folding of proteins. It catalyzes the cis-trans isomerization of proline imidic peptide bonds in oligopeptides (By similarity). {ECO:0000250}.	CATALYTIC ACTIVITY: Reaction=[protein]-peptidylproline (omega=180) = [protein]-peptidylproline (omega=0); Xref=Rhea:RHEA:16237, Rhea:RHEA-COMP:10747, Rhea:RHEA-COMP:10748, ChEBI:CHEBI:83833, ChEBI:CHEBI:83834; EC=5.2.1.8;		SUBCELLULAR LOCATION: Membrane {ECO:0000305}; Single-pass type II membrane protein {ECO:0000305}.	Cyclophilin-type PPIase family	IPR029000;IPR002130;		NP_001326512.1;NP_001326513.1;NP_187319.1;NP_974240.1;NP_974241.1;	AY568521;AC036106;CP002686;CP002686;CP002686;CP002686;CP002686;BT005430;AK117708;	Chaperone;Glycoprotein;Isomerase;Membrane;Reference proteome;Rotamase;Signal-anchor;Transit peptide;Transmembrane;Transmembrane helix	AACTTGACACTCCTAAATATGCTAGCATACAAACAAATTTGCGTTTCTGATTGCAAAATTAGACGCTAATTTTTATCGATTGTCGAATCCTCCTCGCTGATCGACTTCTGCTCTAGGATAAGCCAGATTCAGAGATCAAAAAAATTGGTATTGTGTCGGAAGGATAATGGGGAAAATCAAACCTCAAGCTCTCTTGCTACAGAGTAAAAAGAAGAAGGCGCTAAGTCGAATAAGTGTGGTTACCGTTGGAGTTTACTGCCTTATTGCCTTGGTCACAGTTTTTTTTCTTTTCTCCTCCTACAGACATTGGACACGAAGGTCAAGCTTCTCAAATGAAGAAATGTTACCCAGTTTAGAGCATGATCTATCATTTGGCAAGCCAAAGAAACTTGACACTCCTAAATATGCTGTGATAAAAACCTCAAAAGGTTCAATTTCTGTAGAACTTTACAAGGATGGTTCTCCCGAGGTTGTTGATAAATTTACTGATTCTTGTGAGAATGGACACTTCAAAGGAATGCTCTTTAACCGTGTGATAAAGAACTTTGTAATTCAAGGTGGTGATTTCAGTAGGCCTGGAACTACTGAAGATTGGACTGCAAGGGGGAAACATTACAATCACCTCGGTACCAGCATGAAGCATGAAGCTTTTATGCTTGGAACTTCTAAGACAAAGCAAGGTGGTGGAAAATTTGATCTCTTTATTACAACCGCACCAATCCCAGACCTTAATGAGAAAATTAATGTATTTGGTCGTGTTATTAAGGGTGAAGATGTTGTTCAGGAAATTGAAGAGGCGGACACAGATGAGCATTATCGACCGAAAACACCCATAGGGATCACTGAAGTTACTCTAAAAGAAACGCTGTAATGGCCCTTCATAAAAAGAAGTATAGAACAGGTGAGGTTGTTTTGAGCTTCAATTACATGTTTCGATAGGAGTATTTTGCTGGGTGTTTTTTCTATGTGTTGTACGATAGTATGGGTCCATGAGAATTTGTAATAGTGCCGACAGATGACCTCAAATTTCCTAATGTCTGGAGGGGAATTTCCAGCCGCTAATTATGACATCATTACCACCTCCGAATGGTTTATTATTCATTTGAAAACTAAACAAACAATTGATACTTGTAGTGCGTGGAGGTTCAACTGCTTAGGGAGTTGTACATTTTATTTTTTTGCTAAAAAAAGAAACATTTAGGTTGTAATCGTGTGTGCACTAGAAATTCTTTTGTCTTGCCAACTTACATTTTATAAATTATAGAACAGAATAATTGTACGTTTGTGAAAAGTAACAGCGTACGCTGGAATGTGGACGTCCCAACTGACATATTAGCTTTAATTGAAATTCTTTGCTTTCATAGCTCGTTCGTTCGCTTGAGTGCACTTCGTTCACTCTCACGATATTGAAGATCAACAGGTACGCGGATCGTACGAGCATTGAAGTATTCTACATTCATGTATTATGATTGTATATAAGATGAACATGTATGTGAATCATACGTGTGTGAAAG	MGKIKPQALLLQSKKKKALSRISVVTVGVYCLIALVTVFFLFSSYRHWTRRSSFSNEEMLPSLEHDLSFGKPKKLDTPKYAVIKTSKGSISVELYKDGSPEVVDKFTDSCENGHFKGMLFNRVIKNFVIQGGDFSRPGTTEDWTARGKHYNHLGTSMKHEAFMLGTSKTKQGGGKFDLFITTAPIPDLNEKINVFGRVIKGEDVVQEIEEADTDEHYRPKTPIGITEVTLKETL	OTHER
Rs_project_216825	Rs_project_216825__TRINITY_DN8375_c1_g1_i6	4.39974	15.6843	-1.80637	0.00566604	0.0492326	Transcript DEG	Uncharacterized Ramonda serbica protein													other_or_unresolved																	CATGTTTTTTCTTCCCCCTCCTTTGACAAACTTTGTCAATCTCTGGCCTCTGCTCATTGGCTTCTGATTCGGCCCAATAATATCCCGAGTCTTATAATTTTTCTTCCCATAACAATACCTTCCTCTTAAAAATCACCGTTGTCCTCAAGGCTGAGATCTAAAGCTTGATCTTCTATGAATTCAGCATCCTTTCAACCAACATCAAAGGCTATTAAATCAAAATCAAGGTCGAAAACCACATCACCAAAATATAGAAAACCAAGAGGATATTCTCCAGCGCACGATTTAATTATAATGGCTTGTCAAGTTCTTCAAATTTCCAATCGATAGTCTTCTTCCCTCCCAAATTTGTTCCGAAGAAAATACATTCGCTAGATGCATCCCACCACTCCATGAACTCTCACCAAAAAGCGTGATAGCTCGATAATATCGAAAGAAAATAAGTAGGGGACCTTTCTTTTCATCTTCCCGATGAGTGAGTGTGGATGTAACAGAATCTGAGTATTTGGAGAACCTGAAATCATGAAAGAACCGTGAAAAAGGAACCGAAACGTTTTCCGTCGAATCCCCTCGGACGATCAAGTCAGAGGAGAAAACAGGTAAAATTTTTATGCTGTGAACTGAATGAATTATGTAATGCCTCAAACTGAAGCCCATACCTAGTATTTATAAGGGATAGTTGCCTTATGGAGATTACCTCCTTCCAGATTTTCAAGGATCTTCTTAAAATTTGGTGTGATCTCCAAATCTTGATAAATAAGACTAAATCCTGAAGATCTCTCCCAGAATCTGATATTTTTTTATCTGGGAATTTCTGTCTGGTGGGATATGATTGGAAGGTCGGACGTAACTTTTGCCCCACCAAACAGGTCGCTAAGAAGCAAAAGGAGAGACGGATAACTCGGAAGAAAGGAAGTAAAATCTTCCTCCTTGAGCTCGGTCTGCGAGATCGAAATCGCACTGGTAATGAAGACTTTTGAGGACGAGGTGATTTTTCTTAAGACAAACTATTAGATCGGTTATGGCTCTGCGCCGAGCTCCTATACCCACTATCAGGTGTATCACTACCATATCGGATCAGTAGGTGGCTTCTGAGACAACAATTAAATATTAAATCATAATAAATTGAGGTAAGCAACATAAATAGTAAAAGGAATCACGTCGAATACATACGTCAGTCTTCTTCAAATGCTTCTTTCGGTCAGAATATCCTCTTACATAGCTTACACTCTTTAAGTATTTACGTATAACTTCAAGCCACGTTGTTTTTGGTCGCCCATCGCTCTCATAAAATAGCTGAGATCCATGAACTCCACTCGAAGCACGCGTATTGCTGATCGCACGTGACCAAACTATCGCAAGTGCCTTTTTTGCATCTTATCTTCTATGCGAGCCTCACATATTTTAGCTCGAATATTTTTATTCTTTATTTTCTCTCTTCTAGTTTTACTGCACATCCAACAAAATATACGCATCCGTACCACTTATTTTTTAGATACGATATTCTTTGAATGCCGAGCATTATATCAGACACACAACATTGAGGGTTAAAGGCTTTTTAATACAGCCAAGCAAAATTTATCATGTGATGACATAATTTATGCAAACATCTATGGAAATCATAAAATACAAATCAATGAGCATTATATGATGCATGTATTACACATAAGAGCTCACAGAGTATGTAGGCCATGACCATATTTGTGTACGAACTTGGTCATACGTTCAATTAAATTAAAGTTGAAATACTACTGTAAACTACTGAAGGTCTTTCTTTTTATGAAGGAAGAAAAATTACTCGTGGAACGCTTCGACTCCCTAAAAACTACTGTAAATATTATCTCTATGTATCTTTAGAAAATGACTCGCAGTTCCGAACAAATTCGTTGATCAAGATAAGACGACTATGATGTGAAAAAAACACTACACTACAAAACATGAATCCAATTAAAACCTCAAAATCTTTAGTTTA	MGFSLRHYIIHSVHSIKILPVFSSDLIVRGDSTENVSVPFSRFFHDFRFSKYSDSVTSTLTHREDEKKGPLLIFFRYYRAITLFGESSWSGGMHLANVFSSEQIWEGRRLSIGNLKNLTSHYN	OTHER
Rs_project_216881	Rs_project_216881__TRINITY_DN28054_c0_g1_i9	28.1572	0	7.0548	1.31048e-06	0.000179681	Transcript DEG	Leucine-zipper of ternary complex factor MIP1	uncharacterized protein [Henckelia pumila]				7.66e-146	DUF547,Lzipper-MIP1							other_or_unresolved																	CATAAAGTGTTCGATCAATTGAGTTCATTTTCTTTGCAGTTGTGCTTTGATTTGGTTTGTGTCATTTGTGCAGTGATATAATTGATCAAGATTTCATAACACTTGTAAAGTTTTTTGGTAACTTTAAAGTTCTTGGTTTTCTTACAGTATGCGCAGAATACTTCTTCACAGGTTATCAGTCTAGCAGAACATCTTGGAAGCCATATCTCAGATCATCTTACAGAGACACCGAACAAGCTTTCTGAACATATGGTCAAGTGCATGTCCGTTATATATTGCAAACTTGCTGATCCTCCATTAACAAATCATGGCCTCTCATCACCCACTTCATCTTTGTCGTCAATGGGTGCATTTTCTCCTAAAAATCAATGCGACTTGTGGAGTCCGGCAATGAGAAATGATTCTTCCTTTGATGTTCGGCTCGATAATCCCTTTGACGTGGAAGGACTAAAAGCTTTTAGCGGACCGTACAGCACAATGGTTGAAGTACATTGTTTACATACAGATAGCCAGAAATTGGGTGATACTGGATACTTGTTACAAAATTTTCGGAGTCTTATTTCTCGATTGGAAAATATCGACCCCCGAAAGATGGCACATGAGGAGAAGTTGGCATTTTGGATCAACGCACACAATGCTTTGGTGATGCATGCGTTTTTGTCTTATGGTATCCCCCAGAATAATACCAAGAGGATGCTACTACTCTTGAAGGCTGCCTATAATGTTGGAGGTCAAATAGTAAGTGCAGATGTTATCCAAAATTATATCTTGGGATGCCGAATGTCTCGTCCGGGGAAGTGGCTCAGATTGCTATTTTCGTCAAGAACGAAATTTAAACCCGGTGATGAACGACAAAAATATGGAATTGAACGTCCTGAGCCTCTTCTGCACTTTGCACTTTCATCTGGGAGCCATTCTGATCCTGCGGTTCGAATTACACGCACAAGAGGGTGTTTCAAGAGCTGGAGGCAGCAAAGGAAGATTATATTCGAGCCACTTTTGGTGTAAGAAAGGATAAGAAAATCGTTCTGCCAAAAATTGTCGAGTCCTTTTGCAGGGACGAGGTCTACGTGCTGTCAATGTGATGGAAATGATCCAACATTCTTTGCCCGAGTCATCAAGGAAATGCATCAAGAAACGGCTACTGAGAAATTCTTGCGAAAACATCAAATGGGCTGCTGCTGCTCATAGCTTCACTTTCAGATATCTGATTTCGAAAGAGCTGGTGAAGTGAACGTTAGCCTTGGTTTTGTATATTGTTCACCAAACTGATTTCTTGGTTATAATTTCTAGCTGATTAGGACTGTGTCAGTGTGTGATATGCTGAAAAATAAATGAGTTTTTACTTCTCAGCATTGTATCTAAACCTCATATCATATGAATCTATCATTGTATGTTGTATTTTGGAACAGCCTTTTCAATTATTATGAATAGCCATGATCGTAACCAGGAAACTGCGACCGACAACAGTAACAGCAACTTACATAATGAAGAAGAAAATATCAAATTGCACGGAGAAGTAACTGTATTAATACTGGGACAATTGTGCTAACTTGTCACTAAAATTCATTTGCAAAGAGTTTTCACAAAAGGATTTTGTAATGCATCAAGATCCAACATTTATCAAGATGGTACATATTTCAAACGTAGCTTATTTAAGCACAGTACTAGACACAAGTAATTGGCAATTGAAAGGTCTAGTTTTTCATAGCTTGTGGACTTATCCTTGATCAATAAGCCGAAAGTGAATGCGAACATAATCCTGATCTCGAACCATTTTTACAACTATCAAAACATGTTTTCAGATAATGGCAGATGCTTGATCCCACAATGTTGGTTCTCAAATTCATCGCTAGATTGACTCGTTGGAATAGATGGGAGCGTGGAATAGTGAAATATGATGCTGCTTTAGTTATCCAAGCTCTAATTAATCCTTCTCCTTCTCCTTCTCCTTCTCATTCTCAGCCTGATGCTTCATGAATCTCTACTATCAGGCCCTTTTGTATAATTGACACAAGTTTTGTCCTTTCCTGTTAGAAGCACTCGGCTAACATCATGGTTAATATCAAATTTGACATGTCTTTATAAAGTACTTTAAACAATGCCTTACTGTATAATTTTGTATTTAGCTCACAATATAGAATTACTAGGGTTTGATGATTTCTAGATAATGAACAGAATACACTCTCTAATTGGTGATTTCCACCTGCAGTTACCATAATGACTCCAATTCTACAAAGAAAAGCTAAGTCCGGCCAAAGATTTTGGATCGAATTTGAAGCCATTATTGCTCTGGGAGAGCTTGTTTGCAGGTAACGCAAATATGGGCAAAAACTGTTTTTTCTTTATGCAATCAAGAATTTGGATAACTGAATCTGCAAACTGAAAAAAAAAACATTAACCAGAAATCTTAATTGTTATAATAAAAATAATGATTGGGAGCACTCAGAATGAGTAGGAGGTTACGATTAATCAACAAAAATTCAGATAAATTAGCTTTCCTCATCGTGCCCTCGAATAATCAAATCATACAATTAACCAAAAATAAATAAAAAATAAAAAGAACTCCTCAAGGAAAATCAAAACGAAGATCGAGTGATGTGGTATTCCTTTCAGACAAATGCCTCGAATCGTCGTCACAATTTTTAACGAATGGATTTCGATCAGACTCGTCATCGTAATTTGTTCATCACCAAGAGGCACACACTAATCACCCAACCTTTTACTATTAAAACAATGCAAATCAGAAAAGAAGAGAAAAAATTAAATAGTTGGCCGAGAAAATATTGACGGCATTATTAGATCAGAAAAAAAGATGCAGAGACTTTGAAACCCTAAATCATAAGACCTAAGAACTGATGTGTTCGTATTTTTATAGTGAAAACGAAGTATTTGGTCGCAATTGCTTACTAGGGTTTTGCGCAGAAACTGTATGGGCTTGTTTGGTATGGTTGGCCCAATTTAAATTTGGACCTAGATTAGCATAACCGGTAACAGGC	MVKCMSVIYCKLADPPLTNHGLSSPTSSLSSMGAFSPKNQCDLWSPAMRNDSSFDVRLDNPFDVEGLKAFSGPYSTMVEVHCLHTDSQKLGDTGYLLQNFRSLISRLENIDPRKMAHEEKLAFWINAHNALVMHAFLSYGIPQNNTKRMLLLLKAAYNVGGQIVSADVIQNYILGCRMSRPGKWLRLLFSSRTKFKPGDERQKYGIERPEPLLHFALSSGSHSDPAVRITRTRGCFKSWRQQRKIIFEPLLV	OTHER
Rs_project_216911	Rs_project_216911__TRINITY_DN28052_c0_g1_i10	5.50388	0	4.72249	0.00273902	0.0311197	Transcript DEG	Putative protein containing PPR repeat family						PF13041.13	PPR repeat family						other_or_unresolved																	CAGATCGGTAGGAAGCTGATATACATTTAAATTCCCCTTCATAGCCTTTGATCAGAGTCCCGTGGGTGACAACATTTGGTTCCAATCCATCTTGTTTAAGCCTTCTGAAAAACTTCTCGGCGCCTTCCATATCAGATGCATTAACATAGGCTGAGAGCATAGTTGTATAGGAACAAAGATCTGGGTTACATCTGCAGAACAAAAATGGGAACGAAATTACCGCGTTGCATTGTTAAGACCATTCTTCATCCCAAATGCGATAATTATAGATTCCACATGTAACAAGCTCAACAAGATTGTCAAAAACTGAAGATTAAGCACGAATGGTCAAAAATATTATTGCAGATTAAGGAATTTCAACGAAAGATCTGTTTATCAGCAACCAAGGTTATGTTGCTTGATAATTGAAGGAAGATTCTTGTGCCACGATATGCATTATAGACTAACTTCTAAACAAAGTTGATCTCAGTCAAATATCTGTAGTTTAGGTGAGTGGAAAGACACAGGTTACAGTATAACGTATCTCATCAACAGTATTTCAAGTTTAAAACTGGTCTTCGCTTTTCTGTCATGGGTTTGGACCAAGATTGAGATTTCTGGGCTTTCTTTTTCTCAATTTTTTCCATCATTAGCTTCAAAAGAAATAGCTTCAAAACGAATCTACATACAAGACTAATGATTTCATTCGATTATTAGGACGTGGCTGTATTAAAACTCAAATCAAAAGTGCGGTAAACGACATGAGGTGTAGGTAGAGTGTACATTGCAAATTTCTCATCATCAAGCAACTATGCCTGGCCAATGTTCACAAAATTCAGCAATACACGACAATCATGTAAAGGAAAATTAGCTAAATAGTTGCACAGTAGAAAACTTCACCTGTCTCTCCGCATGCTCTTGAAAACAATTCGTGCCTGCTCCACCATTCCTGAGATTGCAAACGCATCAAGTAAGATAT	MLSAYVNASDMEGAEKFFRRLKQDGLEPNVVTHGTLIKGYEGEFKCISASYRS	OTHER
Rs_project_216939	Rs_project_216939__TRINITY_DN28033_c0_g1_i1	14.7845	1.51057	3.27144	0.00386484	0.0387533	Transcript DEG	sp|Q84MA3|PP345_ARATH Pentatricopeptide repeat-containing protein At4g32430, mitochondrial OS=Arabidopsis thaliana OX=3702 GN=PCMP-E40 PE=2 SV=1	pentatricopeptide repeat-containing protein At4g32430, mitochondrial-like isoform X1 [Primulina tabacum]		sp|Q84MA3|PP345_ARATH	Pentatricopeptide repeat-containing protein At4g32430, mitochondrial	0	PF20431;PF01535;PF13041;		positive regulation of mitochondrial mRNA catabolic process [GO:1905639]; RNA modification [GO:0009451]	RNA binding [GO:0003723]	mitochondrion [GO:0005739]		ath:AT4G32430;	mitochondrial_annotation	Q84MA3	PP345_ARATH	reviewed	PCMP-E40 PCMP-E97 At4g32430 F8B4.130	Arabidopsis thaliana (Mouse-ear cress)					SUBCELLULAR LOCATION: Mitochondrion {ECO:0000305}.	PPR family, PCMP-E subfamily	IPR046848;IPR046960;IPR002885;IPR011990;		NP_194969.2;	AL034567;AL161581;CP002687;BT006447;AK227348;	Mitochondrion;Reference proteome;Repeat;Transit peptide	TCAATAAACCACAAGACGAGGGAATATAATGCATACACATGCAACATACCTCACATCTCAGATAAAAGATTGCTGATTTTTCGAAGCTCATAGAGTGCAACCGTAGCTGTGACCCGTCCTTAGCTAGAGAAACAATTCCTTAAGTTCTCTGGCGATCCCATCTGATCCCGATTCAGTTGGAAGGCAGATTCAATTACCTGCAAGATCAAATGAAACCAGTTTAAAATGGGCGTCAAATCTTAAGCTTGACGGTTCAGTTCAGCTAAGACTCGGCTTGAGCTCTTGATTTTTAAGTTAAAGCTTGATTTTTTCACTGGATCTCAAGCACAAGCTCGACAGATGATAAACCTTGAACCAAACAAGTCGAGATCTGATCAGCTTACACACTCAAAAGCCCATCAAACAAATTAAGCATCAAACCAATTCAATGATAACTTTTTTTGCACCCCCCTAATGTCAATAAGGCAGCAATTCCTCTTCCACCCTCCAACTCAATGTCCTTAGTAGGTTCAGTATTTCATCCATTCTTGAATGAGAAAAATCTCCAATTACAAATTTTTCAAATGAACCCTTAACTTCAACTATACTATGGGCAGCCTCTTTTTTCAATCCACTTCCTCTCAACATTTTTCTAGCCCTTGCTACACTGTCCCACTTTCTATCTGACGCATATAAGTTGGATAGTAAAACATAAGGTGAAGTGGTGACTTGATCAAGTTCAAGAAGCCTAGAAGCAATTTGTTCTCCCCTAAGGACATCTCCTTGCAATCGACATGCTGATAGTAAACTGCCTAAAACAACAGAATCATGGCCACTATGATGTTTCTGAACGTAGTCTTCAGCTTCACTCACTCTCCCCACTCGTCCAAGTAGATCGACGAGGCAACATAGATGCTCGATATTAGGGGTTATACCATAGAACTTGCTCATGGAGTCAAAAACATATTGGCCCTCATTGGAAAGCCCAGAATGATTGCAAGCTGTCAGAAGTCCAAGAAAAGTTACCGAATCTGGCTTCAATCTGGTTCTCATCATCTCCATGAACAATGTGATCGCGTTTTCAGCTAACCCATGATTTGCAAAAGCAGTGATAATGTTGTTCCATGAGACAAGATTACGGCATCCCATTCTTTCGAAAATAGCTTGCGCAGAACCAATGGAACCACATTTTGCATACATGCTGATAAGAGCATTTACAACACCAACATCCCAATCTGGCCATGTCCTCATTAAATGAGAATGAATCTCTTTCCCATGCCGCATGGAAGCCAGTCCAGCAATAGCAGAAAGCACGCTGGCATAAGTGAAAAGATCTGGCCTCACATCATTTTCCGCCACCATATCCCTGAAGAAATTCAAAGCCCTTGAATCATCCTCGCAACGACAACAAGCAGTGATTGATGTATTCCAAGAAATAACATCTTTATCCTCAACTGACCAAAACACCTTCTCAGCTTCTTCCAAAAAATCAAATGTTGAATACATTGCAATCAAAATGTTTCCAGTGAAAGAAATATAATCAAGCCCAAGTTTTAGTATCACACAATGTAACTGCATGCAATTAGAAACATTATAATATGAATGTTCAACGGGTCCTAGTAATCCCGCAAAAGTAAATTGGTCGGGAACCAGACCCTGTTGACACATAAGCTTAAATATCTCAAGCCCCTTTTCTCCTTGCTCATTTTCCACTAGCCCGGTGATTGCAACATTGTAAGAAACCAAGGATAGAGAACCAGAAACACTACCACAATAAAAAATTAACAAGGCTTCACTCCACATAAAGCATCTCATATACATCGAAATTAGTGAATTAAGAACAAAACAAACAGAGTCATAGCCTAACTTCACTGCCTGCGCGTGTATTTGTTTCCCAAGCTTTAATTCCTGAACGACAGAACAAGAACCAAGGACACTGGATAAAACAAATTCATTGGGCTTAAAATATTCCTGCATCTGACCGAAAACCCGAATTGCTAAATTGGGTCTTTTTGATTGCACATAACCAGAGATCAAGGCAGACCAAGTGACCAAATTTTTCTGCGTCATTTCATCAAACATTTGGTGAGCTGAATTCATGCACCCACATTTTGCATAAAAGTTAACGAGATTATTGCCGATGATAACATCTGATTTCATGCCTATCTTTACAGCAGTAGCTTGGAGCGAAATCCCTTGACGAAAGTACTTCGTGTTGGCGCACAGGTGGAGAAGGGTGCCAATGCTTTCCTGTAACATTTCTAGCTTGTACTACAAATTCTATGACACGAGATAACGTTTTTTGGGGACGGCGAGGATGAAATTAACAAACAGAGTCGTTTGAATAGCCATTATTTTAAAATAGTTTGATAGTTGAATCGCCTTTAGTGAGGACCAATCTGTGCCGTACGATTCAATGCGATAAATCCGTTAAGATAATACTCAATGATATGAATCATGGTCTG	MLQESIGTLLHLCANTKYFRQGISLQATAVKIGMKSDVIIGNNLVNFYAKCGCMNSAHQMFDEMTQKNLVTWSALISGYVQSKRPNLAIRVFGQMQEYFKPNEFVLSSVLGSCSVVQELKLGKQIHAQAVKLGYDSVCFVLNSLISMYMRCFMWSEALLIFYCGSVSGSLSLVSYNVAITGLVENEQGEKGLEIFKLMCQQGLVPDQFTFAGLLGPVEHSYYNVSNCMQLHCVILKLGLDYISFTGNILIAMYSTFDFLEEAEKVFWSVEDKDVISWNTSITACCRCEDDSRALNFFRDMVAENDVRPDLFTYASVLSAIAGLASMRHGKEIHSHLMRTWPDWDVGVVNALISMYAKCGSIGSAQAIFERMGCRNLVSWNNIITAFANHGLAENAITLFMEMMRTRLKPDSVTFLGLLTACNHSGLSNEGQYVFDSMSKFYGITPNIEHLCCLVDLLGRVGRVSEAEDYVQKHHSGHDSVVLGSLLSACRLQGDVLRGEQIASRLLELDQVTTSPYVLLSNLYASDRKWDSVARARKMLRGSGLKKEAAHSIVEVKGSFEKFVIGDFSHSRMDEILNLLRTLSWRVEEELLPY	OTHER
Rs_project_216940	Rs_project_216940__TRINITY_DN28033_c0_g1_i10	6.7379	0	4.99724	0.00335016	0.0354229	Transcript DEG	sp|Q9SMZ2|PP347_ARATH Pentatricopeptide repeat-containing protein At4g33170 OS=Arabidopsis thaliana OX=3702 GN=PCMP-H53 PE=3 SV=1	putative pentatricopeptide repeat-containing protein At2g01510 isoform X3 [Primulina tabacum]		sp|Q9SMZ2|PP347_ARATH	Putative pentatricopeptide repeat-containing protein At2g01510	0	PF14432;PF20431;PF01535;PF13041;		RNA modification [GO:0009451]	RNA binding [GO:0003723]; zinc ion binding [GO:0008270]	mitochondrion [GO:0005739]		ath:AT3G02010;	other_or_unresolved	Q9S7F4	PP206_ARATH	reviewed	PCMP-H36 At3g02010 F1C9.21 F28J7.34	Arabidopsis thaliana (Mouse-ear cress)						PPR family, PCMP-H subfamily	IPR032867;IPR046848;IPR046960;IPR002885;IPR011990;		NP_186850.1;	AC010797;AC011664;CP002686;	Reference proteome;Repeat	TCAATAAACCACAAGACGAGGGAATATAATGCATACACATGCAACATACCTCACATCTCAGATAAAAGATTGCTGATTTTTCGAAGCTCATAGAGTGCAACCGTAGCTGTGACCCGTCCTTAGCTAGAGAAACAATTCCTTAAGTTCTCTGGCGATCCCATCTGATCCCGATTCAGTTGGAAGGCAGATTCAATTACCTGCAAGATCAAATGAAACCAGTTTAAAATGGGCGTCAAATCTTAAGCTTGACGGTTCAGTTCAGCTAAGACTCGGCTTGAGCTCTTGATTTTTAAGTTAAAGCTTGATTTTTTCACTGGATCTCAAGCACAAGCTCGACAGATGATAAACCTTGAACCAAACAAGTCGAGATCTGATCAGCTTACACACTCAAAAGCCCATCAAACAAATTAAGCATCAAACCAATTCAATGATAACTTTTTTTGCACCCCCCTAATGTCAATAAGGCAGCAATTCCTCTTCCACCCTCCAACTCAATGTCCTTAGTAGGTTCAGTATTTCATCCATTCTTGAATGAGAAAAATCTCCAATTACAAATTTTTCAAATGAACCCTTAACTTCAACTATACTATGGGCAGCCTCTTTTTTCAATCCACTTCCTCTCAACATTTTTCTAGCCCTTGCTACACTGTCCCACTTTCTATCTGACGCATATAAGTTGGATAGTAAAACATAAGGTGAAGTGGTGACTTGATCAAGTTCAAGAAGCCTAGAAGCAATTTGTTCTCCCCTAAGGACATCTCCTTGCAATCGACATGCTGATAGTAAACTGCCTAAAACAACAGAATCATGGCCACTATGATGTTTCTGAACGTAGTCTTCAGCTTCACTCACTCTCCCCACTCGTCCAAGTAGATCGACGAGGCAACATAGATGCTCGATATTAGGGGTTATACCATAGAACTTGCTCATGGAGTCAAAAACATATTGGCCCTCATTGGAAAGCCCAGAATGATTGCAAGCTGTCAGAAGTCCAAGAAAAGTTACCGAATCTGGCTTCAATCTGGTTCTCATCATCTCCATGAACAATGTGATCGCGTTTTCAGCTAACCCATGATTTGCAAAAGCAGTGATAATGTTGTTCCATGAGACAAGATTACGGCATCCCATTCTTTCGAAAATAGCTTGCGCAGAACCAATGGAACCACATTTTGCATACATGCTGATAAGAGCATTTACAACACCAACATCCCAATCTGGCCATGTCCTCATTAAATGAGAATGAATCTCTTTCCCATGCCGCATGGAAGCCAGTCCAGCAATAGCAGAAAGCACGCTGGCATAAGTGAAAAGATCTGGCCTCACATCATTTTCCGCCACCATATCCCTGAAGAAATTCAAAGCCCTTGAATCATCCTCGCAACGACAACAAGCAGTGATTGATGTATTCCAAGAAATAACATCTTTATCCTCAACTGACCAAAACACCTTCTCAGCTTCTTCCAAAAAATCAAATGTTGAATACATTGCAATCAAAATGTTTCCAGTGAAAGAAATATAATCAAGCCCAAGTTTTAGTATCACACAATGTAACTGCATGCAATTAGAAACATTATAATATGAATGTTCAACGGGTCCTAGTAATCCCGCAAAAGTAAATTGGTCGGGAACCAGACCCTGTTGACACATAAGCTTAAATATCTCAAGCCCCTTTTCTCCTTGCTCATTTTCCACTAGCCCGGTGATTGCAACATTGTAAGAAACCAAGGATAGAGAACCAGAAACACTACCACAATAAAAAATTAACAAGGCTTCACTCCACATAAAGCATCTCATATACATCGAAATTAGTGAATTAAGAACGAAACTAACAGCGTCAAAGCCTAACTTTACTGCCTGCGCGTGTAATTGTTTCCCAAGCTTTAGTTCCTGAACGACAGAATAAGAACCGAGGACATTGGATAAAACAAATTCATTGGGCTTAAAATATTCCTGCATCTGACCGAAAACCCGAATTGCTAAATTGGGTCTTTCATTTCATCAAACATGTGGTGAGCTGAATTCGTGCACCCACATTTTGCATAAAAGTTAACGAGATTATTGCCGATGATAACATCTGATTTCATGCCTATCTTTACAGCAGTAGCTTGGAGCGAAATCCCTTGACGAAAGTTCCTCGTGTTGGTGCACAGGTGGAGAAGGGAACCAATGATTTCCTGTAACATTTCTAGCTTGTACTACAAATTCTATAACAAAGATAACTTTTTTGGGTGATGGTAAGGATGAATTAACAAACATATTGGTTTGAATTGCCATTTATTTTAAAATAGTTTGATAGTTGAACTTCGTGGTAAGAATAATGGAAATACCTTGGTCCTTTAGTGAGGACCAATCTATGCCGTTCGATTCAATGCG	MQEYFKPNEFVLSNVLGSYSVVQELKLGKQLHAQAVKLGFDAVSFVLNSLISMYMRCFMWSEALLIFYCGSVSGSLSLVSYNVAITGLVENEQGEKGLEIFKLMCQQGLVPDQFTFAGLLGPVEHSYYNVSNCMQLHCVILKLGLDYISFTGNILIAMYSTFDFLEEAEKVFWSVEDKDVISWNTSITACCRCEDDSRALNFFRDMVAENDVRPDLFTYASVLSAIAGLASMRHGKEIHSHLMRTWPDWDVGVVNALISMYAKCGSIGSAQAIFERMGCRNLVSWNNIITAFANHGLAENAITLFMEMMRTRLKPDSVTFLGLLTACNHSGLSNEGQYVFDSMSKFYGITPNIEHLCCLVDLLGRVGRVSEAEDYVQKHHSGHDSVVLGSLLSACRLQGDVLRGEQIASRLLELDQVTTSPYVLLSNLYASDRKWDSVARARKMLRGSGLKKEAAHSIVEVKGSFEKFVIGDFSHSRMDEILNLLRTLSWRVEEELLPY	OTHER
Rs_project_216976	Rs_project_216976__TRINITY_DN28045_c0_g1_i26	31.4876	0	7.21796	0.00524533	0.0468542	Transcript DEG	sp|Q9C585|UBP8_ARATH Ubiquitin carboxyl-terminal hydrolase 8 OS=Arabidopsis thaliana OX=3702 GN=UBP8 PE=2 SV=2	ubiquitin carboxyl-terminal hydrolase 8-like isoform X3 [Primulina eburnea]		sp|Q9C585|UBP8_ARATH	Ubiquitin carboxyl-terminal hydrolase 8	1.65e-83	PF25242;PF00443;		protein deubiquitination [GO:0016579]; proteolysis [GO:0006508]	cysteine-type deubiquitinase activity [GO:0004843]	cytoplasm [GO:0005737]; nucleus [GO:0005634]	ko:K21343	ath:AT5G22030;	other_or_unresolved	Q9C585	UBP8_ARATH	reviewed	UBP8 At5g22030 T6G21.4	Arabidopsis thaliana (Mouse-ear cress)	3.4.19.12	FUNCTION: Recognizes and hydrolyzes the peptide bond at the C-terminal Gly of ubiquitin. Involved in the processing of poly-ubiquitin precursors as well as that of ubiquitinated proteins (By similarity). {ECO:0000250}.	CATALYTIC ACTIVITY: Reaction=Thiol-dependent hydrolysis of ester, thioester, amide, peptide and isopeptide bonds formed by the C-terminal Gly of ubiquitin (a 76-residue protein attached to proteins as an intracellular targeting signal).; EC=3.4.19.12;			Peptidase C19 family	IPR035927;IPR038765;IPR001394;IPR050185;IPR057372;IPR028889;IPR018200;		NP_001318617.1;NP_568411.4;	AL589883;CP002688;CP002688;AK226691;AF302662;	Hydrolase;Protease;Reference proteome;Thiol protease;Ubl conjugation pathway	TGAGAAATAAAAGATATGTAAATTTGTTTAAAGAAATGATTGAATTTTGAGTACATTGAAGAAGAATTGATGCTCACTGATTATATGTTGACTGTTAAATGGATATATATATATATATAATAGTAACCATACTTAAAACAAATATTGTAAATATATGCAACGCCTACTCCAAGAGTACTAATTTATTAAAAGAAAAAGGAGAGGTTATGTTATGTTAATGGAGGAGAAAGATGTAAATTAAGTCCAAGATGACTTAATATAATGGAAATAAGCACCGAAGCGATTAATAGCCAAAAATGTCCATTTTACATGTTACAACAATAATCCAATATGTAATAAAGTGGGGCAATAATCCACTATGTAATAAAGTGGGGGGGGAACGAACAACCTTAAAACTCCCAACCAATCGTTCCTATCTTTCTTCTGTCTGTTTCATTGTTTCAACATAAATATATGCCTTAATATGGACCTATTCCCTCAATTGTTCCACTATTTTATGATTTCCTTTGCAACCTACTTCTCTCTACACTAACTTCCGTTCTCCAAATCTTGAAAAACACTACCAAATACAACAAACATGGATGGGTTCAAGAACAAAAGAATGGTACCATGAATGCTTGTATTTTCCTTGAGACTCCACTTCAAGTTAGTAAGTCATACTCGTCTCAAGCTAGATATCTTCGTTGACCCTTCTGTAAAATAACACATAGGCAGCCGAAGTCTTGATCTTGTCCTCGGAGATGGGAGACACATGGCTATCGTCAAAGTCATACCACCGATCACCACCTTGATGGACAAACGCCGTGTAGTGACCACCTCCCATACTTCCATAATGATTGCTAATAGCATAAAGAATATAACGGTGTGAAAATTGCCCACCTTTCTTATCTACATAAGCAGACATATCAAGGTCATGGATGGGGAAATCGACAAAGGTTTCCAATTTGTTCTTCAGATACCGGCTGTAGGAGAACCTTTTCAAATGAATCACCAAAATTTCTGGCAGTCTCCAGAGATCTAATTTTTTACTAGCTTGACAATGTTTTTTACAAACTGGGCAGTACCTAAAAGGGTAAATGGTGGATTAGAAAATTCACGATTTAATAGTCATTAACAGACACAAATGCTTACCAAGCTGGTATAAATTAGAGAAGAAAATATATGGATACTAAAATGTCACATATCAATGCATGAAAGAATGATCAACTTATATCATCATACTAATCTATCTACCTTAAGCAGGTCGTGAAGAACTATTTATGGAGCTTTGCAAAAACCCACCAGATATGACAACATATCTCTAGTTTCTTTATATCTGCTTCTTCGAGGTAGCTAACATACAGAGCCACTACCAGCTAATGATAAGAAGCTAATACCAACCAACAGGGTAGAATTTGCATAACGACATATCCTAAGTATGATAAGATTCTTCATATTCACCTTATTAACAAGATAGGTCACACGATGTAATCTATCTGATAAGCGAACGGTAAAAAAAATTTGAAACTAGAATAGCTAACTGACCACATATCCTCAGGTCCTAGAGGCTCCTCCTTGAGAAATGCTTCAAGGCATTTAAACAAAGAGATAGACTCTTGTGGTCTTTTCATGAAGAACCCAGACTTGAAAACTTCAGGCAACAAGCTAAGAGGCTGAACGTTGTAATGCTTGAGCATTGACTCTGACCAACATGCGAGCACATTCAATCGCACAGGCATGGTCTTGGGATTCACCTGCTCTTCCATTGTAATCTCTGAGTATCTTTCTATTCCCTTTTCATCGGTTAAGTAAAACTGAAACTTGGTACAACATGTCGAATCAGGCTCTTCTGTACCAGTTGTCCCAGGGGGTTCACTTAGTCTAGGATCTTTACCACCCATCATTTGCACCTCGGCAGCATTACTATCTGTGCTGCCATGATTCTCAAGAGAGTCTTCATCATGGACCAAGAATGGAGCAATTAACTTTGTATACATTTCACAGATTTCAGATCCAGTGGTGATGGTTTGGCGTACTACAAGAGGGAACCAAAATGTCCTCCAACTTGTGGACAATTTCCCAAAAATAAATTTTTCTTCTATTTTCTGGTGCATAAACACAATCAGAGGAGCTTCCTTAGCTTCTTTTGGCAGCCTATATGCTATTAGTTGATCGCCATCTCTAATTAAAGATAAGGAATCAGTTGGCTCCTCTAGAAATCGTATTATACGGTGGTTGTATATCTCAGCAACCAAAAGTGTCTCATCGACCCCCAATGAACATGCTGCACTTAAAGCTTGAATTAAATCTTCAAGCTTTCCATTCTTAGGTACAGAAACAGTAAATGCGAATGGCTGAGTAATTCCATCAGTTTTTACAATGGTCAATGTCATTGTCCGAATTGTTGTCGATGGCAGTGGTAATGATAGGTACATGAATGGATCAAAAGTAACAGACACCTTTCTACAAACTGGGCATACTAATGTCGATCGATATTGACCCTAAAATGGAATCAATCAGTGGGGAGTTAGTCAAGATTAGAGAAGGCATATAAAGACCAAACAGCTACCAGAACATTCTTCTGCCTTTCTCTAAGAAGAGAAGGTCAAAAGCAGTGTGGTGTTCAAGGTTAGAGAAAAAAACCTGAAATGTTAGCGAGATTCGAATATTAGGCTATTAATCTTTAATGACAATCAACTGGATTTATGATTACTGAGACCCAAAAAAAGAATAGGCATATAAATTAGGACCAAGAATTGTAATATCATTCTTGTATAAGTCCTTAACAAATAAGAGAGATTATTGATGAATACTCTGCACCCAAGAAACATAGTTTCCTTATTTTCAAATGAAAAGGAAATGGTAAAAAAAAAGAAACCAAGTAAAATCAACTCTGGAAATGGAAACCACTGAATTAAAGACACATACATACTTGGCACAAATCAACAATTATTGAATCATTGCGAGCCAGATGATTCTTCCAATATTCATCAGCCACTTCTTCATCTGGTCGGCCATCAGAATCCTTAGCTTCAACATAGGGTTTGCACTTCACACGATTCAAATCCTCATGGAGTCCATCCAAAAGAAATGCTAGGAGCTCTTGAGAATCATGCTGATTAAAACCACTAAATTGAGGAGCGAAATGGGCAAGCTTCAATTTGAATGATCTTGGAGCCACTGGCATTGCTCCAGGAGTCCACAATTTCTTCAGCAGATCTCCAAAAGCTGAAGCCATCTCACCATTCATGCCCAATGGGTTCTCTGGGTTTATTTCTCTCCTATAATCGCCAAGAAAGTAGTCAACAAGTTTTGGTGTGTGCGCAAGACACTGAAGAGCACTATTCATGAAACAAGTATTTCCCAGGTTTTGCAATCCAGTTAATCCCAAAGTGCCAGCTTCAAAGGACCTTCCGAAAATAGTAGATGAATTGTGGGCAGAACTAGAACTTGTGTTGATAGCACTCCCATTCATCAAGTTTGAAGTACCATTAGCATATGGCGCCATCGCTTCTTTTTTAACTCCTTTATTTCTAACAGAATCTGACAGGCCATAAACTTGTAACTCAAGGAGTAGCTACATAAATCAACAGAAGAAAGAAGTTAATGAACATGAAAAAGTGACAGGAATACAGCGTCAAGATAAAGATGGAAGATTCAAGAAATCAGCTTTCAAATGTACGCATTGTCACCGGACCACATCAGTTTGACTATAAAGTCAAAGATGCTCCTTAAACCCAGCTGCACTCTTGTAAAGAAAAATTCAGAAAAGGCCACGACAAATGAAATCATGAATAATTTGATTAATACATGGTTTGTATAATTAGGCAATCGGATTCCTATGGATACTGTCAGGAATTGGAAACTACTTCAGCTCCTTAAATCTTATATACACTGGTAAGATTTAGCCGCCTCCGAAACATGTCGCTTAAATTGCAGATAGCTCACAAGAATTAAATTACCATCTTTTAAATTATCTCATCTATTTTCTTTATTTTTTTAATGAAATTTAAAGGATTTATTTGCTTGCTTACGCTGCCGGGAGTATACCAAAGATACCAACATGAAGTGGATTATCTAGCAAGGGAAATAAGGATATGAAGAAAATGTACAAGAAATGTGATGCCAAAGTTCTTAACAAGATTCCAAGAGGACCTGTCAAAGAAAAGAAGAGATTCTGATAATCATTGACTCGATCAGATTTTCAAATCTATAAATTTGTTCAAGTTATTTGAAGTATATATACGCTGCATATAAATGTTCATTTCCAAACAAGTTAATATTTTATTAAATTTGTTGTTGAATAATTTGTTGGGTTTTAGTTCAAAAATTATAATTTCAACTTCATAAATAAAACTTAATGTTATCAATCTATGTTTGTATTAGTAACAACACATGTAGAATAAAAACACTGAAGTCTTCTTAAGAAGGATCAGCTCAGCTTAAACTTGCATGCTAGAGTATGATTAACCTTTGAATTTGCAATGACTGCTTATATATCCGGTGTTGAACATAACCTCACCACACCAGAAAAGCCAAAACAATCAAGAAAACAAAATAAAAAGGGTGCACATAGGTGAAAAACATAAGATGCCCTACCATTAACACATGCACCATAAATTATTGTCTATCAATAGTTACCGATGCAAGAGGGAGTCACAAGCTATTTGCATGACATTGAATGCGGAAATTTTCTCATCACAAACAAATTCGGAATTCAACAATATATTCTCTTTCATCTCAGATTACAAAAGTAAGCAAGATCCACCACTCACATCCTGGTCTGTCTGCCTCTGAGACTCTTTCGAGATCTTATTTTTGTCATTCAAGAAAAGCAGTGTTGTATGCCCCGAAAAATCCCAAACCCTTAAAGGATCAGTATCTACGTTAAATATCTTGCAGGCTCTTCTGAAGCACTCAACCAAATTATCCTTTTTGCTTATTTTGACGGAAAATGCATTGGATTCTCTCTGAACAGAAAGCCTTAGTTGTAGAGGATAGATATCTGACATATCTTCTTCTACAACTGATGAGCATCTGGTGTTCTTTGATGAACTTCTCGAATCACTATGCCATTTAAGTGTCTGTAGCCACATTTCACCCGGGACCAAAGCATAATCCCTGCCAGATACCCCAACTTCACCATTGTCCCCACTGCACAACAATGAAGGGTCCTCTTTCTTAAGGTTAAATGCTATATCTGAATAGAATATATTGTTCAATATCTTCATTGCACCACCATAGGACGAAGCAGGGGATGCTAGATACGGGATTCCCGGTTTTAAACCTGATGAAAAAGAGCCTTGTGCCTCCTTCCACCATCTGAACGGGACTAAATATACTCTTTGGTCTTGATCTAAAGACAACGGCTCTCCTTCTTCTTGCTGCAAATGCGGCTCAATATTCAAACTATTCAAAGGAACTGCTTCTAGGCCATTATTATTATCACCGTTCTCCATTTCTCTTGTGTCTGTATGTATACATAGAACGAGAAAGACTCGAGTCAGAAATGGCGGAGGCGATTTGCAAAATTACACATCAAGAGAGAGATTGGCGAATTTGCAGAGAATAGTATTACTCAACACACAATTTTTTTACTATTCTGGGATTTAGAGCTTTTGTATTTATATGAATTTTTTACATAATTTTTTCTTAAATTCTTGAATTTTTATTTCTCAGAATATGTATGGAAACAAAACAATTAAGGCAGGCTTAGAGAGAGCACAGAGGGATATGGAGAACGGTGATAATAATAA	MYLSLPLPSTTIRTMTLTIVKTDGITQPFAFTVSVPKNGKLEDLIQALSAACSLGVDETLLVAEIYNHRIIRFLEEPTDSLSLIRDGDQLIAYRLPKEAKEAPLIVFMHQKIEEKFIFGKLSTSWRTFWFPLVVRQTITTGSEICEMYTKLIAPFLVHDEDSLENHGSTDSNAAEVQMMGGKDPRLSEPPGTTGTEEPDSTCCTKFQFYLTDEKGIERYSEITMEEQVNPKTMPVRLNVLACWSESMLKHYNVQPLSLLPEVFKSGFFMKRPQESISLFKCLEAFLKEEPLGPEDMWSVSYSSFKFFLPFAYQIDYIV	OTHER
Rs_project_217025	Rs_project_217025__TRINITY_DN28016_c0_g1_i1	5.85546	36.8967	-2.74779	0.000209397	0.00603137	Transcript DEG	sp|Q9ZUZ3|SAU32_ARATH Auxin-responsive protein SAUR32 OS=Arabidopsis thaliana OX=3702 GN=SAUR32 PE=2 SV=1	auxin-responsive protein SAUR32-like [Primulina eburnea]		sp|Q9ZUZ3|SAU32_ARATH	Auxin-responsive protein SAUR32	1.79e-34	PF02519;		auxin-activated signaling pathway [GO:0009734]; regulation of seedling development [GO:1900140]		cytoplasm [GO:0005737]; nucleus [GO:0005634]; plasma membrane [GO:0005886]		ath:AT2G46690;	other_or_unresolved	Q9ZUZ3	SAU32_ARATH	reviewed	SAUR32 AAM1 At2g46690	Arabidopsis thaliana (Mouse-ear cress)		FUNCTION: May play a role in the apical hook development (Ref.6). {ECO:0000269|Ref.6}.			SUBCELLULAR LOCATION: Nucleus {ECO:0000269|Ref.6}. Cytoplasm {ECO:0000269|Ref.6}. Note=Primarily localized in the nucleus. {ECO:0000269|Ref.6}.	ARG7 family	IPR003676;		NP_182192.1;	AC005819;CP002685;BT005204;AK228052;	Auxin signaling pathway;Cytoplasm;Developmental protein;Growth regulation;Nucleus;Reference proteome	GAGGAGTAAAAAAAATTAAAAAGAAAAGGAGAATATGTAAAAGAATCGGGAAAATGGTAATGGGTATTCCGTTCCATTCAAGTGGTGTATTACAAGAAAAATAAAATATCTTTCAGAAAGAAAATGCTAACAAATAATCAGAAATTGCAATCCTAACAACGATGAAGAAGCGTTAGAAGCACAGAAAGTGATGGTGGTGGTTGGGATGCGACGTCGTCGTTTCTTTATCAATGATACCCCTAATCTGACAAAAATCCTCCACGTGGCACGGGATATTGATCGCCCCTTTCTGATAGAAACCGTACTCTTCCTCCGCCTCCTTAAGCAGCTGCGTGAATAGAGGGTGGTTCACGTAAATCACCGGGATGATAAAACGCCGCAGCTCCTCCGCCCCTTGACCCACCGTGATGCCCAAGCATCCCTTCGGAACACTCCTGGTTTCTGTTCTTCCGTCGTCGTGGTGGTGGTGGAGGAAATGAAGATGGAAATTCAAGTGACACTTTTTATGTCCTTCGCTTCCCATCGATCCTACGAGAGTTGAGTAGAGAACCAAAATAATGCTTTTTTTTCGTATTAAAGTAATTTTAGGATTTAAAAAACGAGGACAGAAAAGGGCCAGGGATCTGATGCTGAGATTGCGAGTTTGAAAAGGGCGAGAGAAGAATCGGTTAGAGATGTTGGAATATTGGTCATGGTAGACAGAATCGATTATACAGTAGGCATATATATATATATATTATTATTTTATTTATGATCTCAATCAAAAACACGAACTGAAAAAATTGAAGCAACTGGAATTGGAATTGGAAAAAGGAGAAGGAGAAGTGTATTTATAGGTGGTTTACGCGGTGGATTTGGTTTGGGGTTGTTCTAGAGGAGGTAAGATAGCTTAGCTTTGGGGTGAAGAAAGAAAT	MGSEGHKKCHLNFHLHFLHHHHDDGRTETRSVPKGCLGITVGQGAEELRRFIIPVIYVNHPLFTQLLKEAEEEYGFYQKGAINIPCHVEDFCQIRGIIDKETTTSHPNHHHHFLCF	OTHER
Rs_project_217087	Rs_project_217087__TRINITY_DN50055_c0_g1_i8	13.6669	0.377642	5.04712	0.00103239	0.0167517	Transcript DEG	Uncharacterized Ramonda serbica protein													other_or_unresolved																	TGGACAGCCTCCTAGACATCGTGCGGTGGGGAGAAATACGAATGGTTTGCCCAACACGGGTTCCATCAAATTCAGTAGCCATGCCATGACAAGGGAATTTTCTGAATGCCACTGGGCGTAGCGAGGGCCTGTGGATGGAGAGGCCTTTGCAGCGCCGGTGAGGAATCCCATTTTACCCCTTCCATCAATGACAAGACGCACAAATTGTGCCTACTCAAGGTAATTTTTGACATTATCGGACATGCCGAGACCCAAGTTTTGAAACTGGGTACTGCCGGTAGTGGTCGGGCCACTAGAGGTGCCGTCGGATGCTCCGCTGGAGGCTCCGCTGGTTGTGGAAGAAGACCCAGCACCAGCTCTTATCATGGCGGCGCGGAAATTCATTGCCCAACCCTAGGGCTTTGATATCATGTTGAAAAGGAAACAGAATAATAATTCCTTTATTGATTAATTCTTATTTGTTACAATAGGAGGAATATTTTTAACATAAAATAAAGACTACACCAATATCAAAAGATATCCTAGATAATCTAACTACCTTATTTAGATAAATCAAATCATAACAATTCAATAACAAATCTTATCAAATCTTTAAGAGATATCGAGAACATTAATCAATTTTTGTCAAATATTTAGGTTCTGGAATGTTACGGCATAGTGTGTGTTGCTTCGACAAGGTAAGTGCCTTGCCCCTTACCCCTAAGCTATATGATATCTGTGTGCCTTGCTGAGCATAACGCATCTAGTAAGTATTAATTAATGTCCATTGAAGAAGTTTGTCCAACCAAATCACTCTTTTCTGTTAAAATAACATACCATACCATTGTATCTAAAACAA	MPLGVARACGWRGLCSAGEESHFTPSINDKTHKLCLLKVIFDIIGHAETQVLKLGTAGSGRATRGAVGCSAGGSAGCGRRPSTSSYHGGAEIHCPTLGL	OTHER
Rs_project_217136	Rs_project_217136__TRINITY_DN50059_c0_g1_i1	5.7973	0	4.82083	0.00309104	0.0335743	Transcript DEG	sp|Q01910|TF107_SCHPM Transposon Tf1-107 polyprotein OS=Schizosaccharomyces pombe OX=4896 GN=Tf1-107 PE=1 SV=1	hypothetical protein F511_44661 [Dorcoceras hygrometricum]		sp|Q01910|TF107_SCHPM	Uncharacterized mitochondrial protein AtMg00860	4.33e-116	PF17921;PF12382;PF17919;PF00665;PF00078;PF24626;PF24614;		DNA integration [GO:0015074]; DNA recombination [GO:0006310]; proteolysis [GO:0006508]	aspartic-type endopeptidase activity [GO:0004190]; DNA binding [GO:0003677]; DNA-directed DNA polymerase activity [GO:0003887]; endonuclease activity [GO:0004519]; metal ion binding [GO:0046872]; RNA binding [GO:0003723]; RNA-directed DNA polymerase activity [GO:0003964]	nucleus [GO:0005634]			other_or_unresolved	Q01910	TF107_SCHPM	reviewed	Tf1-107	Schizosaccharomyces pombe (Fission yeast)	2.7.7.49; 2.7.7.7; 3.4.23.-	FUNCTION: Capsid protein (CA) is the structural component of the virus-like particle (VLP), forming the shell that encapsulates the genomic RNA-nucleocapsid complex (PubMed:10888658, PubMed:12692246, PubMed:8223497). Targets the VLP to the nucleus, where a subparticle pre-integration complex (PIC) containing at least integrase and the newly synthesized dsDNA copy of the retrotransposon must transit the nuclear membrane (PubMed:11003674, PubMed:16014916). {ECO:0000269|PubMed:10888658, ECO:0000269|PubMed:11003674, ECO:0000269|PubMed:12692246, ECO:0000269|PubMed:16014916, ECO:0000269|PubMed:8223497}.; FUNCTION: The aspartyl protease (PR) mediates the proteolytic cleavages of the Gag and Gag-Pol polyproteins after assembly of the VLP. {ECO:0000269|PubMed:8223497, ECO:0000269|PubMed:9774697}.; FUNCTION: Reverse transcriptase/ribonuclease H (RT) is a multifunctional enzyme that catalyzes the conversion of the retro-elements RNA genome into dsDNA within the VLP. The enzyme displays a DNA polymerase activity that can copy either DNA or RNA templates, and a ribonuclease H (RNase H) activity that cleaves the RNA strand of RNA-DNA heteroduplexes during plus-strand synthesis and hydrolyzes RNA primers. The conversion leads to a linear dsDNA copy of the retrotransposon that includes long terminal repeats (LTRs) at both ends (PubMed:1312461). Unlike typical LTR retrotransposons and retroviruses, Tf1 does not require a tRNA to initiate reverse transcription. Instead, Tf1 possesses a unique mechanism of self-priming that relies on the priming activity of the first 11 bp of the Tf1 mRNA. This 11-bp segment of Tf1 RNA anneals to the primer binding site in the mRNA and the RNaseH domain of RT cleaves the mRNA between bases 11 and 12. The self-primer is then used by RT to initiate minus-strand cDNA synthesis (PubMed:7760826). {ECO:0000269|PubMed:1312461, ECO:0000269|PubMed:7760826}.; FUNCTION: Integrase (IN), once in the nucleus, performs the integration of the dsDNA into the host genome. {ECO:0000269|PubMed:1312461}.	CATALYTIC ACTIVITY: Reaction=DNA(n) + a 2'-deoxyribonucleoside 5'-triphosphate = DNA(n+1) + diphosphate; Xref=Rhea:RHEA:22508, Rhea:RHEA-COMP:17339, Rhea:RHEA-COMP:17340, ChEBI:CHEBI:33019, ChEBI:CHEBI:61560, ChEBI:CHEBI:173112; EC=2.7.7.49; Evidence={ECO:0000255|PROSITE-ProRule:PRU00405}; CATALYTIC ACTIVITY: Reaction=DNA(n) + a 2'-deoxyribonucleoside 5'-triphosphate = DNA(n+1) + diphosphate; Xref=Rhea:RHEA:22508, Rhea:RHEA-COMP:17339, Rhea:RHEA-COMP:17340, ChEBI:CHEBI:33019, ChEBI:CHEBI:61560, ChEBI:CHEBI:173112; EC=2.7.7.7; Evidence={ECO:0000255|PROSITE-ProRule:PRU00405};				IPR001969;IPR043502;IPR001584;IPR041588;IPR021109;IPR050951;IPR043128;IPR012337;IPR036397;IPR000477;IPR041577;IPR056924;IPR056930;IPR024648;			M38526;	Aspartyl protease;DNA integration;DNA recombination;DNA-binding;DNA-directed DNA polymerase;Endonuclease;Hydrolase;Magnesium;Metal-binding;Multifunctional enzyme;Nuclease;Nucleotidyltransferase;Protease;RNA-binding;RNA-directed DNA polymerase;Transferase;Transposable element	AACATTGTAAATATTGTTCCAAACTACGGTTGAGAACCTCCGTTTGCCCATCGGATTGTGGATGATATGCGCTAGACATGCGCAATGAAGTACCACTAAGTTGAAAAAGTTCCCGCCAAAATTTACTCAAAAATATAGGATCGCGATCAGAGACAATTGATTTCGGAAAAGAGTGATGCTTAACAACAATCTCAGCAAACAAATTAGTCACAGTAGTAGCAGTAAATCCTTCACGCAAAGCTCCAAAATGTGCATATTTCGAAAGGCGGTCCACAACCACCATTATAACAGAGTACCCGTGAGAAACCGGAAGACCTGTTATGAAGTCCATAGAGATATCATCCCAAATGTTCTGAGGAATGGGTAAGGGATTTAATAGACCAGCAGATTTTGCGGTGCTATATTTGGTCTAAAGGCATACTGAGCATTCAGCGACATACTGTTTGACATCATTGTGCATATTCGTCCAGTAAAATCCAACTCGTAACCTTGCTAAGGTCTTTTGAACACCCGCATGACCCGCTAAAGGTGTATTGTGGAACTCAAAGAGGATTTTGGACACTAAAGGTGAAGAGGGTTTAAGGCAAAGACGTTGGTTTTTAAAAACCAAGCCATCTTTAAGATGAAAGGCTGGAGTTGAGGTGCTGTTGGTATTTGAAATTGATAGCAACTTAAGATAATACGGATCATAGGCCACCTCTACACGTAACTCTGGGATAAAAGTAAATGTAGGAGTAGTGAAAGCGAAGAGGGACGTAGTGTTTGCGCCCTGGGAAAACTCATCACTAAATTGGCGAGACAAAGCATCGGCAACTACATTGGTATTTCCTGGTTTATATTGAATGTCAAAATCATAACCCAAGAGTTTAACCAAATATTTCTCTTGAGCCGGAGTGCGAATATCTTGGGTAAGAAGTGCTTTGAGACTTTGATGATCGGTAACTATAGTAAAATGATTACCGAGAAGATAGTGACGCCATTTAGCAACAGACAAAGTAAGGGCAATAAGCTCACGAACATATGTGGAAGCATTGGACAACTTAGGTGAAAATTTCTTACTAAAATAGGCGATAGGATGATTTTGTTGGAGTAAGACCGCGCATATACCTGTACCCGAAGCATCTGTTTGGACTTGGAATGGAATAGAGAAATCAGGTAGATGCAAAATAGGAGTATTGGTTAGTGCCACTTTGAGATTGTCAAATGCAGATTGAGCTTCACTGGACCAACAAAATTTGTCCAACTTGAGAAGGTCAGTTAAAGGGGTAGCAATCGAGGCATATCCTTTCACAAACTTGCGATAATACCCTGAAAGACCCAGAAAACCACGCAAAGATTTAAGAGTTGCAGGTGGAGGCCAAGCTAAAATGGCTTCAATCTTGGATGAATCTGGCTGAACCCCTAAGGCTGAAATAATATGACCTAAATACTCCATGGTAGCTTGACCAAAGGAACACTTGGAGGCTTTAGCATAGAAAGAATTAAGACGTAAAGACTGAAGAACTAATTCCAAGTGGTGTAAATGATCATCTCCGGTTTGACTATAAACCAAAATATCATCAAAGAAAACGATGACAAATTTCCGGAGATATGGTTTAAAAATGGTGTTCATA	MNTIFKPYLRKFVIVFFDDILVYSQTGDDHLHHLELVLQSLRLNSFYAKASKCSFGQATMEYLGHIISALGVQPDSSKIEAILAWPPPATLKSLRGFLGLSGYYRKFVKGYASIATPLTDLLKLDKFCWSSEAQSAFDNLKVALTNTPILHLPDFSIPFQVQTDASGTGICAVLLQQNHPIAYFSKKFSPKLSNASTYVRELIALTLSVAKWRHYLLGNHFTIVTDHQSLKALLTQDIRTPAQEKYLVKLLGYDFDIQYKPGNTNVVADALSRQFSDEFSQGANTTSLFAFTTPTFTFIPELRVEVAYDPYYLKLLSISNTNSTSTPAFHLKDGLVFKNQRLCLKPSSPLVSKILFEFHNTPLAGHAGVQKTLARLRVGFYWTNMHNDVKQYVAECSVCL	OTHER
Rs_project_217294	Rs_project_217294__TRINITY_DN3849_c1_g1_i3	72.893	24.4574	1.57768	0.000302371	0.00764807	Transcript DEG	sp|P48534|APX1_PEA L-ascorbate peroxidase, cytosolic OS=Pisum sativum OX=3888 GN=APX1 PE=1 SV=2	L-ascorbate peroxidase, cytosolic-like [Henckelia pumila]		sp|P48534|APX1_PEA	L-ascorbate peroxidase, cytosolic	2.64e-151	PF00141;		cellular response to oxidative stress [GO:0034599]; hydrogen peroxide catabolic process [GO:0042744]; response to reactive oxygen species [GO:0000302]	heme binding [GO:0020037]; L-ascorbate peroxidase activity [GO:0016688]; metal ion binding [GO:0046872]	chloroplast [GO:0009507]	ko:K00434	ko00053,ko00480,map00053,map00480	other_or_unresolved	P48534	APX1_PEA	reviewed	APX1 APPX1	Pisum sativum (Garden pea) (Lathyrus oleraceus)	1.11.1.11	FUNCTION: Plays a key role in hydrogen peroxide removal.	CATALYTIC ACTIVITY: Reaction=L-ascorbate + H2O2 = L-dehydroascorbate + 2 H2O; Xref=Rhea:RHEA:22996, ChEBI:CHEBI:15377, ChEBI:CHEBI:16240, ChEBI:CHEBI:38290, ChEBI:CHEBI:58539; EC=1.11.1.11;		SUBCELLULAR LOCATION: Cytoplasm.	Peroxidase family, Ascorbate peroxidase subfamily	IPR044831;IPR002016;IPR010255;IPR002207;IPR019794;IPR019793;			M93051;X62077;	3D-structure;Calcium;Cytoplasm;Heme;Hydrogen peroxide;Iron;Metal-binding;Oxidoreductase;Peroxidase;Potassium;Stress response	TTCGAACCGAAATATCAGCCTCACGATTATCCCAATCCAACGGTTTATATTCACCTACCAAATCCTCTGTAATTGCCGTATAAATAATACGCTCACACTTTTCATCCCTTCCTCAGTTAGGTGATTGTGCTCTCCACACTCGCAGTCTCTCCAGCTAGGGTTCATACATTTTGCTTTGGGTACTGTTTGGATCTCTCCATTCTAAGGAAGCCGCGAAAATGGTGAAGAAGAATTATCCGACTGTGAGTGAGGAGTATCTGAAGGCTGTTGAGAAGAGCAAGAAGAAGCTTAGAGGATTCATCGCTGAGAAGAATTGTGCTCCGCTCATGCTCCGTCTTGCATGGCACTCTGCTGGGACATATGATCAGTGCAGCAAGACTGGTGGTCCTTTTGGAACCATGAGATTCAAGGGTGAGCAGGAACATACTGCTAACAATGGCATTGCCATTGCCGTCAGGTTGTTGGAGCCCCTTAAGGAGCAATTCCCCATCCTATCCTATGCCGATTTCTATCAGTTGGCTGGAGTTGTTGCTGTTGAAATTACTGGCGGGCCTGAAGTTCCCTTCCACCCAGGAAGGCCGGACAAGTTGGAGCCTCCAATTGAAGGTCGCTTACCTGATGCCACCAAGGGCTCTGACCACTTGAGGGATGTTTTTGTCAAACAAATGGGACTGAATGATCAAGATATTGTTGTGCTCTCTGGTGGCCACACTCTGGGAAGATGTCACAAGGAACGCTCTGGATTCGAGGGGCCGTGGACTGCTAACCCCCTTATCTTTGACAATTCTTACTTCACGGAGCTTCTGAGTGGAGAGAAAGAAGGGCTTTTGCAGTTGCCATCAGATAAGACACTTCTTACTGACCCTGTCTTCCGTCCACTCGTAGACAAATACGCTGCAGATGAGGAGGCCTTCTTTGCAGATTATGCTGAGTCTCACGTGAAGCTCTCTGAGTTGGGATTTGCCGATGCCTAGAATGTTCGCACAAGTAAGGAGTGATGAGCTAATTTTGTTTGTCGTTTATGTTGTTTCCTGATTCTGGCAAACTTGGTGATGTATTAAGCTATTGTGCTTTATTTTGATGATTGTTGGAATTTGATAAACTTTATAAGAAGAATAAATTTAGACTGAAGAGCCATGTGTAGGTGTTTGGAGCTTCACTCCCTTATTGCATAGAGTTTGATGCAATTAATGTGTTTTGTTGATTTTTTGATAAATTTTTTTTATGAAGTTTAAAATAAGATAATGATGTTAATACGATCTTTCCAAAAGTGAAGTTATACTAGCATTTTTTAAAGATTATTCAAATTTATTCAAATATTATAAATATTTATTTTATTATCCATAATTATCTTTGCATGGTTACTTTTTCCCCTCTCCTGCTT	MVKKNYPTVSEEYLKAVEKSKKKLRGFIAEKNCAPLMLRLAWHSAGTYDQCSKTGGPFGTMRFKGEQEHTANNGIAIAVRLLEPLKEQFPILSYADFYQLAGVVAVEITGGPEVPFHPGRPDKLEPPIEGRLPDATKGSDHLRDVFVKQMGLNDQDIVVLSGGHTLGRCHKERSGFEGPWTANPLIFDNSYFTELLSGEKEGLLQLPSDKTLLTDPVFRPLVDKYAADEEAFFADYAESHVKLSELGFADA	OTHER
Rs_project_217704	Rs_project_217704__TRINITY_DN3879_c0_g1_i37	7.81108	0	5.23571	0.000961882	0.0160075	Transcript DEG	sp|Q84VX0|RFS1_ARATH Probable galactinol--sucrose galactosyltransferase 1 OS=Arabidopsis thaliana OX=3702 GN=RFS1 PE=2 SV=1	probable galactinol--sucrose galactosyltransferase 2 [Primulina huaijiensis]		sp|Q84VX0|RFS1_ARATH	Probable galactinol--sucrose galactosyltransferase 1	8.94e-187	PF05691;			galactinol-sucrose galactosyltransferase activity [GO:0047274]	cytoplasm [GO:0005737]	ko:K06617	ath:AT1G55740;	other_or_unresolved	Q84VX0	RFS1_ARATH	reviewed	RFS1 RS1 SIP1 At1g55740 F20N2.12 F20N2.14	Arabidopsis thaliana (Mouse-ear cress)	2.4.1.82	FUNCTION: Transglycosidase operating by a ping-pong reaction mechanism. Involved in the synthesis of raffinose, a major soluble carbohydrate in seeds, roots and tubers (By similarity). {ECO:0000250}.	CATALYTIC ACTIVITY: Reaction=alpha-D-galactosyl-(1->3)-1D-myo-inositol + sucrose = raffinose + myo-inositol; Xref=Rhea:RHEA:20161, ChEBI:CHEBI:16634, ChEBI:CHEBI:17268, ChEBI:CHEBI:17505, ChEBI:CHEBI:17992; EC=2.4.1.82;			Glycosyl hydrolases 36 family	IPR013785;IPR017853;IPR008811;		NP_175970.1;	AC002328;CP002684;BT004640;AK227977;	Carbohydrate metabolism;Glycosyltransferase;Reference proteome;Transferase	ATATATATAGTAAATTGACTATTTTGAAAATCATAGGGGGTAAAATATCTATTTGAGAATCAGGGGGTAAAATACCTATTTTCAAACCACATGAGGTAATTTCTCTATTTTCAAAATGACAGCGGTAATAGCCATTGATGCTCAATAAACGTGAAATCTCATGTAATCGTAAATATATTTTTAAGTACTTTTTTTCCGGCCAAAATACATTTTCTTCCATGTACAACACACAATATTATAAGTAGACTGGAATTTGGGAGCTTGAAAAATCAAGAATCCAAGCAGAATAATTAGTGTTCAGAGTTCAACTGTTACATTCCTATGGTTCACACCCTCCGGAAAAGTAAAAGTGACCAATCCAGAATTCTCTTCATAATCAACCTTCTCCTCCTCGTTCATGTCAATTACTACCCTTTTTGGGTTAAGAGACGAGTACGCCCCGAAAACGCCGCATCCGAGGATACTCATTTCGACATTTCCAGTTTTCTTGGATTCATACTTCAGTTCTTTTACTGCTCCCCCGGAATTGAACATCTTGATCAGACCTATTGGAGCAAATGCTGCTCCATTTGACAGTTTCTTGACAGGAACAACCGTGAATACCTCGTATTCCCGAGCTTTCAGTTCGTTTGGCAGAGAAACATTTGCCGGTACATAAACCAGTTTACCGCTTCTGTGGGAATACATAATGCAATCGCCACTCCATCCATTTTCAGCTACGCTGCTTAGATAAGGCACATCTTTAGCTCGAATAATACATGTTTTCGTTCCAGGATCTTTGTCGTGAATCGAATTTTTTCTACTATCCCGACACCAAGATGCCCCTTGACAGTTGAAAACTCCAAGAACTCCAGTAAAAGCATTCATATTCCAAATTTTCAGAAGACTTCTTCCATCCATGGTAGGATCAGTAAATAGGCAATCTATTGTTGGCCTTCCGGGAAGTTTGGCCCTCAATGTTGAACCATCGGGTAGTACTAGCTTCTTCAAAACATTAAAATCGTGGTTCCCAGGTTTGTCGCTGACATAGATCGCGCAGCCTCCAACAGAACGAGCTGCTCCATGGTATTCAGCCATGGGGTGCAAGCTATGAAACATGTCCCAATCAGGCATCATAAACTCTCCAATGAATACAGTATTGTAAGCAACTGAGGCAACGTGGATCGTGTGAGATGCAGGATCTCTGGGGAAAAAATCGTCCGATGCTCTAATGACAGCAGCTCTCTTTGCACTGTACAATGCATCGGTACTATGGCTCATGCAAGAAATAATCCCATTATTTTCGAAGTTTCTGGAGATCGATGACTCTAGTGCTTCGTGGTATTTTCGTGAAAGTTTCACTCTTCCACCAAAGCCGGTCCCAAGGGTTTCAAGTATACTTTGATTATCGACTTTAACTCCGTTAATCCCAGCGGAAGCAAGGTAAGAGTGCAGATCATTATATAAAGTGTATACTTTCTCAGGGTTCACAAGCCCAACCTTGTTTAGCATAATGCTCTTCAAAACGAAACAGATGCCATTTGTCTCGACCCCAGAACATGCAACAACACTTACTATTTTGGGTTCATACTGTTCCATTTCAGGAACACCAGGTTTAACACCACCCCAGTAGCCAACTATTGCATGCCACATATAAACATACCTACAAAACACTCATGGGAAATTTAGTAAAATGTTCTAGCCACAAAGAGTAATGAAGAATCAAATAGAAATTTAAGCAAAATGATTTTACTTCAAATTATATTGGTCCTTGATCTCAGCAATAGTTTGGACAAATCCCACTCCCTGATCTTCATCTGTGTCACCCTTTTCATTGTCCTTTTGAAATTTACGATTCTCCCTAATATCAGTTAGTCGATTTGCAAAACTGGAAGGGATATAAAAAAACAAGAATTGTGGAATCAGTCTATGTGAATCAAGATACGGATACTGCCTAAAAAAGCAAAGCATATTGGCGGAGTTAAATTCACTTGGCAGTGTCATCAAATTTGGCTTCAATGCTGGTAGGATCCATACCAACCGATTGCCATCCGTCGTCGATGATTACAAATTTTGGAGGAGTTCCACCAGTCACCAGACTATTTATTCCTTCCTTAACTCCCTCTGCAGTAACATCTGTATAAAAAGCATCCCACGTGCACCATCCGAACCAGTTCAACATGTCAGGCATCTGAACTATGATGAAAAAACAGATTCATGAGAGTGGGAAAACTAGTGATGAATTCAAACCATAGATGTTGAAAGTGATATATATAGTTTCTAGTACCTCCTTATTGTGGCGGTGGCAGAATGTCTGCAAATGAGTTTCCAAAAAT	MWHAIVGYWGGVKPGVPEMEQYEPKIVSVVACSGVETNGICFVLKSIMLNKVGLVNPEKVYTLYNDLHSYLASAGINGVKVDNQSILETLGTGFGGRVKLSRKYHEALESSISRNFENNGIISCMSHSTDALYSAKRAAVIRASDDFFPRDPASHTIHVASVAYNTVFIGEFMMPDWDMFHSLHPMAEYHGAARSVGGCAIYVSDKPGNHDFNVLKKLVLPDGSTLRAKLPGRPTIDCLFTDPTMDGRSLLKIWNMNAFTGVLGVFNCQGASWCRDSRKNSIHDKDPGTKTCIIRAKDVPYLSSVAENGWSGDCIMYSHRSGKLVYVPANVSLPNELKAREYEVFTVVPVKKLSNGAAFAPIGLIKMFNSGGAVKELKYESKKTGNVEMSILGCGVFGAYSSLNPKRVVIDMNEEEKVDYEENSGLVTFTFPEGVNHRNVTVEL	OTHER
Rs_project_217708	Rs_project_217708__TRINITY_DN3823_c0_g1_i11	22.0391	2.23889	3.28596	0.00240249	0.0287248	Transcript DEG	sp|Q9FGB1|CBC2_ARATH Serine/threonine-protein kinase 52 OS=Arabidopsis thaliana OX=3702 GN=CBC2 PE=1 SV=1	serine/threonine-protein kinase 52 [Primulina huaijiensis]		sp|Q9FGB1|CBC2_ARATH	Serine/threonine-protein kinase 52	7.27e-232	PF07714;		cellular response to carbon dioxide [GO:0071244]; regulation of stomatal opening [GO:1902456]; response to blue light [GO:0009637]; response to red light [GO:0010114]; signal transduction [GO:0007165]; temperature homeostasis [GO:0001659]	ATP binding [GO:0005524]; protein serine/threonine kinase activity [GO:0004674]; protein serine/threonine/tyrosine kinase activity [GO:0004712]; protein tyrosine kinase activity [GO:0004713]	cytoplasm [GO:0005737]; cytosol [GO:0005829]; plasma membrane [GO:0005886]; plasmodesma [GO:0009506]; plastid [GO:0009536]			other_or_unresolved	Q9FGB1	CBC2_ARATH	reviewed	CBC2 STY52 At5g50000 MPF21.1	Arabidopsis thaliana (Mouse-ear cress)	2.7.11.1	FUNCTION: Serine/threonine protein kinase that phosphorylates proteins on serine and threonine residues (PubMed:29101334). Collectively with CBC1, acts as a negative regulator of stomatal opening, probably via the inhibition of plasma membrane-type ATPases (AHA1 and AHA2) activity in guard cells, but in an abscisic acid (ABA)-independent manner (PubMed:31904040). However, at low concentrations of CO(2), together with CBC1, stimulates stomatal opening via the inhibition of S-type anion channels in response to blue light (BL) and red light (RL), thus being a key component to maximize photosynthesis in the light under low CO(2) conditions (PubMed:29101334, PubMed:31904040). Required for temperature decrease in leaves (PubMed:29101334). Downstream target of HIGH LEAF TEMPERATURE1 (HT1) during low CO(2)-induced stomatal opening (PubMed:29101334). {ECO:0000269|PubMed:29101334, ECO:0000269|PubMed:31904040}.	CATALYTIC ACTIVITY: Reaction=L-seryl-[protein] + ATP = O-phospho-L-seryl-[protein] + ADP + H(+); Xref=Rhea:RHEA:17989, Rhea:RHEA-COMP:9863, Rhea:RHEA-COMP:11604, ChEBI:CHEBI:15378, ChEBI:CHEBI:29999, ChEBI:CHEBI:30616, ChEBI:CHEBI:83421, ChEBI:CHEBI:456216; EC=2.7.11.1; Evidence={ECO:0000269|PubMed:29101334}; CATALYTIC ACTIVITY: Reaction=L-threonyl-[protein] + ATP = O-phospho-L-threonyl-[protein] + ADP + H(+); Xref=Rhea:RHEA:46608, Rhea:RHEA-COMP:11060, Rhea:RHEA-COMP:11605, ChEBI:CHEBI:15378, ChEBI:CHEBI:30013, ChEBI:CHEBI:30616, ChEBI:CHEBI:61977, ChEBI:CHEBI:456216; EC=2.7.11.1; Evidence={ECO:0000269|PubMed:29101334};		SUBCELLULAR LOCATION: Cytoplasm, cytosol {ECO:0000269|PubMed:29101334, ECO:0000269|PubMed:31904040}.	Protein kinase superfamily, Ser/Thr protein kinase family	IPR011009;IPR000719;IPR001245;IPR008271;IPR051681;		NP_199811.1;	AB026650;CP002688;AY085263;	ATP-binding;Cytoplasm;Kinase;Nucleotide-binding;Phosphoprotein;Reference proteome;Serine/threonine-protein kinase;Transferase;Tyrosine-protein kinase	GCCAAAGATAGTGCCTGGTTGGAGTAGGGTTGGAGGAGAAAGCAACCAAATTTGGCGTTTCGCTCCAAATTTGACGTTTCACTCCAAATTTAGCATCGGTCGGAGTTGCTCTAATGTACTCATGGATTCAAATTTCAATTTTGATATGAACATAATGCAACACTTCAAATTGGTTTTATGTCGCACAAGAAATAAAATAAATTTACACACTCCTCCCAAAGGTAAATTTTCAAGGGCCACGAGTTTTCTGAAAACACAGACAACCTTGCTGCTGATCAAGGGGGATCATGCCTCCGCCTCGCGATGTGTCAATCGCCTCTATCATCAAAACAACTTCATCCATTTCAGGACGCTTATCCGGGTTTGCATCCCAGCATCGTTTCATCACATTAGCAAGGGAGCTCGGGCAACATCTCGGTATCTCTGGCCGCAAATTCTGGCGAACTACTGCTGAAGTCACCTCGGCGAAACTAAGATCAGGGTACGGCATGTCACAGCAATATATCTCCCATAAGCAGATGCCGAAACTATAGACGTCACATTTTCTGTTATACGGGTTGCCGTTTAGAACCTCAGGAGCCATGTAGCCAAGGGTTCCAGTCTCCCCAGTCATGTCATTTGGATTCGAGGCTTCAACACGAGCAACCCCAAAATCAGCTATTTTTATCGTACGTGTCTTGTCCAGCAGCATGTTTTCTGTCTTAACGTCTCTGTGAACAATCTTCTGCGAGTGAAGGTAACTTAACCCCCGAGCAAGATCGAGTGCCATCTGTACGACCACTTTAAATGCTAGCTTCTTTCTCCGGTTCTTTATGAGGTATGATTTCAAGGCACCTCCTGGAAGATATTCGACAATAACACAACATATATTACAAGGCATGCCGATGTGGCCATTTTCTGTTTGAATGTTAAGGTCTGAAGATCCCATTGTTGCACCTATAAACTTTGTCACATTCGGATGATCAAGTTTATGCCATACTGCAACTTCTTGAGTAAAAGCTGCCCTTAGTGATGCTATTTCGGCTTCGGTCCTGTGGCCCTCTTCTCCCCAGTCAAGCATTTTAACGGCAACATCTTGGCCGTCATAAACGCCACGATGAACAGTCCCAAAGGTGCCACGTGCAATCACGCCTTTAATAACAAGCTTAGAGGGATCAATCTCCCATTCACGCCTCTGCCTCCTGTGAACGGGTATCGCGGTGGGTGGCGCTGCGGCGGAACTGGAATACTCATCTTGATTAGTCTTGTTGTTTTTCTCCACAGAAAGGGCCCTGTTAAGATGCCTCTCCAACTGCTCATCTAGACTCTTCAAATCTATCTGATCTGCTCTAACAAACCCGTCACTTCCTTTCTCCATTTCTTCGGGTTCTTGATCCCTGTGCGTGTTTTTCAATCAATGCTTCTTGGATGACATAGGCAAGACTTGTATCATATACTTTCTTGATTTTTATCTATGTATGATATCACAAGGATCGACCCTTATAGAGACAAACCCTCACTTTCCGGCCCGGCCCCACAGGCTGTATGATATCACAAGGGATTGAAGTAAAATGAGGGTGGGGATTGGGGAAGCTGCGATTAATAAGAGGGGAGGTTTGAAGAGGGGGAGTGTGTATATGCT	MEKGSDGFVRADQIDLKSLDEQLERHLNRALSVEKNNKTNQDEYSSSAAAPPTAIPVHRRQRREWEIDPSKLVIKGVIARGTFGTVHRGVYDGQDVAVKMLDWGEEGHRTEAEIASLRAAFTQEVAVWHKLDHPNVTKFIGATMGSSDLNIQTENGHIGMPCNICCVIVEYLPGGALKSYLIKNRRKKLAFKVVVQMALDLARGLSYLHSQKIVHRDVKTENMLLDKTRTIKIADFGVARVEASNPNDMTGETGTLGYMAPEVLNGNPYNRKCDVYSFGICLWEIYCCDMPYPDLSFAEVTSAVVRQNLRPEIPRCCPSSLANVMKRCWDANPDKRPEMDEVVLMIEAIDTSRGGGMIPLDQQQGCLCFQKTRGP	OTHER
Rs_project_217711	Rs_project_217711__TRINITY_DN3823_c0_g1_i7	16.4941	0	6.29244	0.00022155	0.00625869	Transcript DEG	sp|Q9FGB1|CBC2_ARATH Serine/threonine-protein kinase 52 OS=Arabidopsis thaliana OX=3702 GN=CBC2 PE=1 SV=1	serine/threonine-protein kinase 52 [Primulina huaijiensis]		sp|Q9FGB1|CBC2_ARATH	Serine/threonine-protein kinase 52	1.47e-231	PF07714;		cellular response to carbon dioxide [GO:0071244]; regulation of stomatal opening [GO:1902456]; response to blue light [GO:0009637]; response to red light [GO:0010114]; signal transduction [GO:0007165]; temperature homeostasis [GO:0001659]	ATP binding [GO:0005524]; protein serine/threonine kinase activity [GO:0004674]; protein serine/threonine/tyrosine kinase activity [GO:0004712]; protein tyrosine kinase activity [GO:0004713]	cytoplasm [GO:0005737]; cytosol [GO:0005829]; plasma membrane [GO:0005886]; plasmodesma [GO:0009506]; plastid [GO:0009536]			other_or_unresolved	Q9FGB1	CBC2_ARATH	reviewed	CBC2 STY52 At5g50000 MPF21.1	Arabidopsis thaliana (Mouse-ear cress)	2.7.11.1	FUNCTION: Serine/threonine protein kinase that phosphorylates proteins on serine and threonine residues (PubMed:29101334). Collectively with CBC1, acts as a negative regulator of stomatal opening, probably via the inhibition of plasma membrane-type ATPases (AHA1 and AHA2) activity in guard cells, but in an abscisic acid (ABA)-independent manner (PubMed:31904040). However, at low concentrations of CO(2), together with CBC1, stimulates stomatal opening via the inhibition of S-type anion channels in response to blue light (BL) and red light (RL), thus being a key component to maximize photosynthesis in the light under low CO(2) conditions (PubMed:29101334, PubMed:31904040). Required for temperature decrease in leaves (PubMed:29101334). Downstream target of HIGH LEAF TEMPERATURE1 (HT1) during low CO(2)-induced stomatal opening (PubMed:29101334). {ECO:0000269|PubMed:29101334, ECO:0000269|PubMed:31904040}.	CATALYTIC ACTIVITY: Reaction=L-seryl-[protein] + ATP = O-phospho-L-seryl-[protein] + ADP + H(+); Xref=Rhea:RHEA:17989, Rhea:RHEA-COMP:9863, Rhea:RHEA-COMP:11604, ChEBI:CHEBI:15378, ChEBI:CHEBI:29999, ChEBI:CHEBI:30616, ChEBI:CHEBI:83421, ChEBI:CHEBI:456216; EC=2.7.11.1; Evidence={ECO:0000269|PubMed:29101334}; CATALYTIC ACTIVITY: Reaction=L-threonyl-[protein] + ATP = O-phospho-L-threonyl-[protein] + ADP + H(+); Xref=Rhea:RHEA:46608, Rhea:RHEA-COMP:11060, Rhea:RHEA-COMP:11605, ChEBI:CHEBI:15378, ChEBI:CHEBI:30013, ChEBI:CHEBI:30616, ChEBI:CHEBI:61977, ChEBI:CHEBI:456216; EC=2.7.11.1; Evidence={ECO:0000269|PubMed:29101334};		SUBCELLULAR LOCATION: Cytoplasm, cytosol {ECO:0000269|PubMed:29101334, ECO:0000269|PubMed:31904040}.	Protein kinase superfamily, Ser/Thr protein kinase family	IPR011009;IPR000719;IPR001245;IPR008271;IPR051681;		NP_199811.1;	AB026650;CP002688;AY085263;	ATP-binding;Cytoplasm;Kinase;Nucleotide-binding;Phosphoprotein;Reference proteome;Serine/threonine-protein kinase;Transferase;Tyrosine-protein kinase	GCCAAAGATAGTGCCTGGTTGGAGTAGGGTTGGAGGAGAAAGCAACCAAATTTGGCGTTTCGCTCCAAATTTGACGTTTCACTCCAAATTTAGCATCGGTCGGAGTTGCTCTAATGTACTCATGGATTCAAATTTCAATTTTGATATGAACATAATGCAACACTTCAAATTGGTTTTATGTCGCACAAGAAATAAAATAAATTTACACACTCCTCCCAAAGGTAAATTTTCAAGGGCCACGAGTTTTCTGGAAACATAGACAACCTTGTTGCTGATCAAGGGGGATCATTCCTCCACCTCGCGATGTGTCAATCGCCTCTATCATCGCAACAGCTTCGTCCATTTCGGGGCGTTTATCCGGGTTTGCATCCCAGCATCGTTTCATCACATTAGCAAGGGAGCTCGGGCAACATCTCGGTATCTCTGGCCGCAAATTCTGGCGAACTACTGCTGAAGTCACCTCGGCGAAACTAAGATCAGGGTACGGCATGTCACAGCAATATATCTCCCATAAGCAGATGCCGAAACTATAGACGTCACATTTTCTGTTATACGGGTTGCCGTTTAGAACCTCAGGAGCCATGTAGCCAAGGGTTCCAGTCTCCCCAGTCATGTCATTTGGATTCGAGGCTTCAACACGAGCAACCCCAAAATCAGCTATTTTTATCGTACGTGTCTTGTCCAGCAGCATGTTTTCTGTCTTAACGTCTCTGTGAACAATCTTCTGCGAGTGAAGGTAACTTAACCCCCGAGCAAGATCGAGTGCCATCTGTACGACCACTTTAAATGCTAGCTTCTTTCTCCGGTTCTTTATGAGGTATGATTTCAAGGCACCTCCTGGAAGATATTCGACAATAACACAACATATATTACAAGGCATGCCGATGTGGCCATTTTCTGTTTGAATGTTAAGGTCTGAAGATCCCATTGTTGCACCTATAAACTTTGTCACATTCGGATGATCAAGTTTATGCCATACTGCAACTTCTTGAGTAAAAGCTGCCCTTAGTGATGCTATTTCGGCTTCGGTCCTGTGGCCCTCTTCTCCCCAGTCAAGCATTTTAACGGCAACATCTTGGCCGTCATAAATGCCACGATGAACAGTCCCAAAAGTGCCACGTGCAATCACACCTTTAATAACCAGCTTAGAGGGATCAATCTCCCACTCACGCCGCTGTCTCATGGCCGTGTTGGGTGGCGCGACGGCGGAAGTGGAATACTCTTGATCTTGATTATTATTCTTCTTGTTGTTTTTCTCCATAGTCAAAGCCCTGTTGAGATGCCTCTCCAACTGCTCATCTAGACTCTTCAAATCTATCTGATCTGCTCTCACAAACCCATCACTTCCTTTCTCCATTTCTTCTATCAATGTTTCTTGGATTGTTTTACAGAATCACTAACTTATACAAGATCTCAATCACATATTTTCTTGGATTTTATGTATTGATATCACAAGGAATCGAAGGGAGAAGAGAACTGAGAAGAGGGGGAGAGAGTGTTAACAATGATAATGTGGGTGTAGTATCATATTTCCAGCATGAGAGAGCAGCGCCATGTGGGCACATGGAATTGCCTGATCACGTCGTGTCTCCGTGACCCACACAACGTCC	MEKGSDGFVRADQIDLKSLDEQLERHLNRALTMEKNNKKNNNQDQEYSTSAVAPPNTAMRQRREWEIDPSKLVIKGVIARGTFGTVHRGIYDGQDVAVKMLDWGEEGHRTEAEIASLRAAFTQEVAVWHKLDHPNVTKFIGATMGSSDLNIQTENGHIGMPCNICCVIVEYLPGGALKSYLIKNRRKKLAFKVVVQMALDLARGLSYLHSQKIVHRDVKTENMLLDKTRTIKIADFGVARVEASNPNDMTGETGTLGYMAPEVLNGNPYNRKCDVYSFGICLWEIYCCDMPYPDLSFAEVTSAVVRQNLRPEIPRCCPSSLANVMKRCWDANPDKRPEMDEAVAMIEAIDTSRGGGMIPLDQQQGCLCFQKTRGP	OTHER
Rs_project_217725	Rs_project_217725__TRINITY_DN3804_c0_g1_i11	5.11645	53.2891	-3.25005	9.02977e-08	2.42052e-05	Transcript DEG	Hydroxyproline-rich glycoprotein family protein	uncharacterized protein LOC142518395 [Primulina tabacum]		sp|Q9SRE5|Y1666_ARATH	Uncharacterized protein At1g76660	4.29e-276					nucleus [GO:0005634]; plasma membrane [GO:0005886]		ath:AT1G76660;	other_or_unresolved	Q9SRE5	Y1666_ARATH	reviewed	At1g76660 F28O16.3	Arabidopsis thaliana (Mouse-ear cress)							IPR040420;			AC010718;CP002684;AK117141;BT005378;	Reference proteome	CTGTAAACAAAAATAACATAAAATATACACATATATGAATATTCCCATATAATAGGTGCGTGCAACATGTTAACAAACAAAATGCAAATTGAGCTCCACAAAATTTGCTCTGGACAGAAAAGAAAAAAGATTAACTATAAGACTAGCAAAAGAGAAGCTATATATACTATCATACATCACCAAGATTGACTGGCACGATTACCGCCTGAATTCTAAAACATTGTCCTCGTCTTTGAACTGAAACAGTTCTAACTATATTACATTATCTAACTTGTAAAAAAACAGAAAATACATCTGGGTATTGTAGTGTAGTCAATAACCAAAATAATTTTGGGTCAGGAAGTGCGCGAAAAACAGCATTCAGTGATGGTCAGTCCTTCTTTGGTGTTTGCTGCAGTTAACTGACACCAGTCTGCATCACTGGGAAGAAAGACCAATCATTCAGTGACGTTCCCTCCTCGCTAAGAATCTTCTCATTCGCCCACCAATCAGACCCAACTACAGGTTCATCGTGGTGTCCATCTATGTCGTCGAATTTGAACTCTTTGGCTGATCCAAGAGTGATTGTTCGAGTTTTTCCATGGCGCGTCCTATTCTCACTGTCGGTCTGAGCTTTCTCAGAGGTGCTAATGACAGTTCCACCAGCTGAATCATCGGTGATTTGTATTGCCTTTTGTTCTCCTCTATGTTCTACATTCTCAACAGACACTGCTACGGTTTTGGGCGAGGCCACTGGCTCTTTTTCCAGACATTGTAAAGCTTCTTCAGCCAGTATCTCGAAAGAAACTCTGTGATCAACCATGGAATCATCATTTCTTGATACATTATGTGTATCTGGAAGAGGAGCAACATCTGAATCTTGGCGCTTCATAAGGCAAGGCCCACGAGATGTAGCACCAGCAGCATCTGGAGTCACTGCACCTGATCCTTGGCGTGATTCCCATCCACGAAGAATAATATTGTCGAGATCTAAAAGTTTAGGTGGATTTCCAGTCCTGAACTCAAGGAAAAAGGGATGAACACTAGCAAACTCGCGATCAGGGAAAGGTGATGCTGTGCCCGAACCAGAGATGCCCGAGCAAGGAGAGATCAAATGGCTGATTGGACTGCCAGGTTGAAGCTGATAGGACTGAAATTCATACTGGGATAAAGAGTATCTTTGATCACCTTCACGATTGTGGAGGTTTGGTTCAAGAAGCCGAGCAAACGGCACCTCAGGAGAGGAAGGCGTAGTCAAGTGGCATGATTCTGGGGGAGGAGTATAGGGCGCAGTTGACGGTTCGGTGGTGAAGGTCGAGAAGACTGGGGGTGAGACTAACTGAGTCTCGTGAGCATAAGGGCCAATAGCAAAAATGGAAGCAGGGCCACCGGGAGAATACATGTTTGCAGACGCAGAAGTGAGGGATAGTAAGCCAGTTGGTGACTGAGTTTCAGAAGGTGGTTCTGATGGAAGAAATGATGCAGGAGATGAAGGAGGTGCAGCAAAAGGTAGGGTTATGGAAGGTGGCTGGTATGGATGTCCAGGTACAGGAGAATCTGCCCCTGCAGCTGCAGTTTCAGGAACAAGAACTGCATGTCCAATTCGATGGCTATTTTTGTGCGATCCAAAACACCAATAAAGGCTCCAACAGCTTCCCCACCTTCTTTTCTGAAACGAAGCCTGAGGAACGCGATTCTCCAAAGATGCAACCGCAGTGGCGGCGGCGCTTATCGTCTCTATCGCATCTGTTCCATTCACTCCTCCTCTTCTCATTGTTGACCAGATCAATCACGCAAAATCTCACTCAGAAACTTCCAATTCCGATGCTTAAATTCCACATATTCATCAAAGAAGAACTAAAAAATAATAATCAAAGCATGATTTTAAATAAATTATGAGAAAAAAAAACAGGTTTATGTATATGTGTAAGTATAGATTGATTTGGAGGTCAAACACGG	MRRGGVNGTDAIETISAAATAVASLENRVPQASFQKRRWGSCWSLYWCFGSHKNSHRIGHAVLVPETAAAGADSPVPGHPYQPPSITLPFAAPPSSPASFLPSEPPSETQSPTGLLSLTSASANMYSPGGPASIFAIGPYAHETQLVSPPVFSTFTTEPSTAPYTPPPESCHLTTPSSPEVPFARLLEPNLHNREGDQRYSLSQYEFQSYQLQPGSPISHLISPCSGISGSGTASPFPDREFASVHPFFLEFRTGNPPKLLDLDNIILRGWESRQGSGAVTPDAAGATSRGPCLMKRQDSDVAPLPDTHNVSRNDDSMVDHRVSFEILAEEALQCLEKEPVASPKTVAVSVENVEHRGEQKAIQITDDSAGGTVISTSEKAQTDSENRTRHGKTRTITLGSAKEFKFDDIDGHHDEPVVGSDWWANEKILSEEGTSLNDWSFFPVMQTGVS	OTHER
Rs_project_217726	Rs_project_217726__TRINITY_DN3804_c0_g1_i22	8.98425	63.7817	-2.80814	0.000142379	0.00466656	Transcript DEG	Hydroxyproline-rich glycoprotein family protein	uncharacterized protein LOC142518395 [Primulina tabacum]		sp|Q9SRE5|Y1666_ARATH	Uncharacterized protein At1g76660	4.12e-276					nucleus [GO:0005634]; plasma membrane [GO:0005886]		ath:AT1G76660;	other_or_unresolved	Q9SRE5	Y1666_ARATH	reviewed	At1g76660 F28O16.3	Arabidopsis thaliana (Mouse-ear cress)							IPR040420;			AC010718;CP002684;AK117141;BT005378;	Reference proteome	CTGTAAACAAAAATAACATAAAATATACACATATATGAATATTCCCATATAATAGGTGCGTGCAACATGTTAACAAACAAAATGCAAATTGAGCTCCACAAAATTTGCTCTGGACAGAAAAGAAAAAAGATTAACTATAAGACTAGCAAAAGAGAAGCTATATATACTATCATACATCACCAAGATTGACTGGCACGATTACCGCCTGAATTCTAAAACATTGTCCTCGTCTTTGAACTGAAACAGTTCTAACTATATTACATTATCTAACTTGTAAAAAAACAGAAAATACATCTGGGTATTGTAGTGTAGTCAATAACCAAAATATTTTTGGGTCAGGAAGTGCCCGAAAAACAGCCTTCAGTGATGGTCAGTCCTTCTTTCGTGTTTGCTGCAGCTAACTGACACCAGTCTGCATCATTGGGAAGAAAGACCAATCATTCAATGATGTTCCCTCCTCGCCAAGAATCTTCTCATTCGCCCACCAATCAGACCCAACTACAGGTTCATCGTGGTGTCCATCTATGTCGTCAAATTTGAACTCTTTGGTTGATCCAAGAGTGATTGTTCGGGTTTTTCCATGGTGCGTCCCATTCTCACTTTCGGTCTGAGCTTTCTCAGAGGTGTTATTGACAGTTCCTCCAGTTGAATCATCAGTGATTTGTATTGACTTTTCTTCTCCTCTATGTTCTACATTCTCAACAGACACTGGTACGGCTTTGGGCGAGGCCACTGGCTCTTTTTCCAGACATTGTAAAGCTTCTTCAGCCAGTATCTCGAAAGAAACTCTGTGATTAACCATGGAATCATCATCTCTCGATCCATTATGTGTACTATCAGGAAGAGAAGCAACATCTGAATCTTGGCGCTTCATAAGGCAAGGCCCACGAGATGTAGCACCAGCAGCATCTGGAGTCACTGCACCTGATCCTTGGCGTGATTCCCATCCACGAAGAATAATATTGTCGAGATCTAAAAGTTTAGGTGGATTTCCAGTCCTGAACTCAAGGAAAAAGGGATGACCACTAGCAAACTCACGATCAGGGAAAGGTGATGCGGTGCCCGAACCAGAGATGCCCGAGCAAGGAGAGATCAAATGGCTGATTGGACTGCCAGGTTGAAGCTGATAGGACTGAAATTCATACTGGGATAAAGAGTATCTTTGATCACCTTCACAGTTACGGAGGTTGGGTTCGAGAAGCCGAGCAAATGGCACCTCAGGAGAGGAAGGCGTAGTCAAGTGGCATGATTCTGGGGGAGGAGTATAGGGCGCAGTTGACGGTTCGGTGGTGAAGGTCGAGAAGACTGGGGGTGAGACTAACTGGGTCTCATGAGCATAAGGGCCAATAGCGAAAATGGAAGCAGGGCCACCAGGAGAATACATGTTTGCAGACGCAGAAGTGAGGGATAGTAAGCCAGTTGGTGACTGAGTTTCAGAAGGTGGTTCTGATGGAAGAAATGATGCAGGAGATGAAGGAGGTGCAGCAAAAGGCAGTATTATGGAAGGTGGCTGGGATGGATGTCCAGGTAGAGAATCTTCCCCTGCAGCTGCAGTTTCAGGAACAAGAACTGCATGTCCAATTCGATGGCTATTTTTGTGCGATCCAAAACACCAATAAAGGCTCCAACAGCTTCCCCACCTTCTTTTCTGAAACGAAGCCTGAGGAACGCGATTCTCCAAAGATGCAACCGCGGTGGCGGCGGCGCTTATCGTCTCCATCGCATCTCTTCCATTCACTCCTCTTCTCATTGTTGACCAGATCAATCACGCAAAATCTCACTCAGAAACTTCCAATTCCGATGCTTAAATTCCACATATTCATCAAAGAAGAACTACAAAAAAATTAATCGAAGTATGATTTTAAATAAATTATGAGGAAAAAATAGGTTTGTGTATATGTGTAAGTATACATTGATTTGGAGGTCAAACACGGCAACGACTTAAAATGAG	MRRGVNGRDAMETISAAATAVASLENRVPQASFQKRRWGSCWSLYWCFGSHKNSHRIGHAVLVPETAAAGEDSLPGHPSQPPSIILPFAAPPSSPASFLPSEPPSETQSPTGLLSLTSASANMYSPGGPASIFAIGPYAHETQLVSPPVFSTFTTEPSTAPYTPPPESCHLTTPSSPEVPFARLLEPNLRNCEGDQRYSLSQYEFQSYQLQPGSPISHLISPCSGISGSGTASPFPDREFASGHPFFLEFRTGNPPKLLDLDNIILRGWESRQGSGAVTPDAAGATSRGPCLMKRQDSDVASLPDSTHNGSRDDDSMVNHRVSFEILAEEALQCLEKEPVASPKAVPVSVENVEHRGEEKSIQITDDSTGGTVNNTSEKAQTESENGTHHGKTRTITLGSTKEFKFDDIDGHHDEPVVGSDWWANEKILGEEGTSLNDWSFFPMMQTGVS	OTHER
Rs_project_217740	Rs_project_217740__TRINITY_DN3835_c0_g1_i4	128.428	18.9819	2.75824	0.00422794	0.040986	Transcript DEG	sp|Q9T074|PCKA1_ARATH Phosphoenolpyruvate carboxykinase (ATP) 1 OS=Arabidopsis thaliana OX=3702 GN=PCK1 PE=1 SV=1	Phosphoenolpyruvate carboxykinase [Dorcoceras hygrometricum]		sp|Q9T074|PCKA1_ARATH	Phosphoenolpyruvate carboxykinase (ATP) 1	4.6e-233	PF01293;		cellular response to phosphate starvation [GO:0016036]; defense response to fungus [GO:0050832]; gluconeogenesis [GO:0006094]	ATP binding [GO:0005524]; metal ion binding [GO:0046872]; phosphoenolpyruvate carboxykinase (ATP) activity [GO:0004612]	cytoplasm [GO:0005737]; cytosol [GO:0005829]; nucleolus [GO:0005730]	ko:K01610	ath:AT4G37870;	other_or_unresolved	Q9T074	PCKA1_ARATH	reviewed	PCK1 At4g37870 T28I19.150	Arabidopsis thaliana (Mouse-ear cress)	4.1.1.49	FUNCTION: Involved in the gluconeogenesis (PubMed:19807880). Catalyzes the conversion of oxaloacetate (OAA) to phosphoenolpyruvate (PEP) through direct phosphoryl transfer between the nucleoside triphosphate and OAA (PubMed:19807880). {ECO:0000269|PubMed:19807880}.	CATALYTIC ACTIVITY: Reaction=oxaloacetate + ATP = phosphoenolpyruvate + ADP + CO2; Xref=Rhea:RHEA:18617, ChEBI:CHEBI:16452, ChEBI:CHEBI:16526, ChEBI:CHEBI:30616, ChEBI:CHEBI:58702, ChEBI:CHEBI:456216; EC=4.1.1.49; Evidence={ECO:0000269|PubMed:19807880};	PATHWAY: Carbohydrate biosynthesis; gluconeogenesis. {ECO:0000250|UniProtKB:P22259}.	SUBCELLULAR LOCATION: Cytoplasm {ECO:0000269|PubMed:19807880}.	Phosphoenolpyruvate carboxykinase (ATP) family	IPR001272;IPR013035;IPR008210;IPR015994;		NP_195500.1;	AL035709;AL161592;CP002687;AF372922;AY078035;	Acetylation;ATP-binding;Calcium;Cytoplasm;Decarboxylase;Gluconeogenesis;Lyase;Manganese;Metal-binding;Nucleotide-binding;Phosphoprotein;Reference proteome	TATATATATATATATATATATATAAATTATAAAGGTTGATGATTGAACAGGTTCAGTCCCATTTCTTTCTTGCAGATAAAAAAAAGATCAGAAGACAGGGCCGGCAGCAAGAATCTCATCAGTCAGCTTCCCATCTTTCCCAATCTTGTGATTCGCAAACACTTCAAAGTTGTTCTTGAAAAGTCCACCCAATTTCAGCAGTGTTTCCTTGTAAGCCTTCTTATCTGACCAGGTATTCATCGGTTCCAAGATTTCTGAAGGCACGCCATCGATTTCAGTCGGGATCTCTAGCCCAAACACCTCTGTCTTCTTGTAATTTGCATCCAACAGGCTGCCCGAGTGTATGGCATCAATGATTTTTCGAGTGTACGCTAACTTGATACGACTCCCGGATCCATAACGTCCACCAGACCAGCCAGTATTGACAAGCCACCCTGTTGCACCATGTTTCTGCATCTTTGAAGCAAGCATTGCTGCATATTTGGTGGGATGCAACATAATAAATGCAGCCCCGAAGCAAGCTGAGAATGTTGCTTGTGGCTCCTTAACTCCCTCTTCTGTGCCAGCAACCAGAGCAGTGTATCCGCTGATAAAATGGTACATAGTCTGTGCAAGACTTAGCTTGCTCACTGGTGGGAGCACACCAAATGCATCGCATGCCAGGAGAATGACATTCTTAGGATGTGAGGCAACACATGGGATTTTGGCATTTGGGATATACTCAATTGGATATGCGGCACGAGTGTTTTCTGTCACAGATTTTTCACTATAATCCACTTCTCTCGTGTGCTCGTCAAATACCACATTCTCCAATACGGTTCCAAATCTGATTGCATTCCAGATATCAGGTTCCTTGTCCTTTGACAGATCAATGCACTTTGCGTAGCAGCCACCTTCAATATTCGATACCCCATTGTCACTCCAGCAGTGTTCATCGTCTCCAATTAAGTATCGATTGTGATCAGTTGACAGCGTCGTTTTTCCAGTGCCTAATATATCCAAAAGAGAAAAGAGAGGGAAAAAATTGGGAGTCAACAAAAGCTTATGAATTGTAAAGCAAAAAGCATCCATCAATCTCATATCAGAAACATGAAAGCACGGAGTAAGGTAAGAGGGAACATATCGATTGTCAGGGGACGGCCCCTCATCCGAATGGTGATCCTGTGATACTTTACCTGACAAGCCAAAGAAGAGGGCAACATCTCCATCTTTGCCCATATTGCAGCCAGAATGCAGGGAGAGGATTTGGCGTATAGGCATGAGATAGTGCATCACACTGAATAGACCTTTCTTCATCTCCCCGGCGTACTGGGTGCCGAGGATGACCATTTCCCTTCTACCAAGGTTTAAATCTATGCTAGTAGAAGATGTCATGTAGTGTGTATAACGATTACAAGGGAACTGTCCAGCATTGTAAATGGTGAAGTCCGGAGTACCGAAATTCTCCAGCTCTTCAGGAGTGGGTCGGATACACCTGTCACCCACCCAGTTATCCACACGTACAAATAACTAATATACCATTTTTTTACTGTCCCGCCTTTCTATAACTCTGACTCTTATGCAACTATCTTAATTCTTTCAAGTAACATTAGGGACTATTATCAATTGAGGAATCATATTTGCCAACAACAAAAATAACTTATCTGGTAGGGATTACTGGCACATAGAACTGCAAATAAGAACCACAAGAAAATGTAAACTGTTAAATATCAAATTGCATTTACTTACATGTTATGCATGAACAAGGAATGATAAGCCCTGGCTGAAACTATCCTGACTTTGATGCGGTTTTCTGGATCCCAGTTTAGGAATTGATCGTTGACAAAGACCTTTTCCAGAGAATTCAGGTAATCTACAGCTCTTTCTCTGTTAACCAAGAATGTATGCTCATCCATTTCAATGTTCGGTGATCCCTTTCCCCACCAAAGAACATCCTCAGAAGTCTCATCCCTGACGACACGTTTGTCCTTGGGAGAACGGCCAGTCTTGGCCCCGGAAAGGGTTGCCAATGCACCACTAGATGTAATAAAAGACCCCTTCTCATATTTTATGGCTTGTTCATATAGCTCTGCAGGAGAAAGGTTATAGAGAACATGAGTGAATTTCAGAGCACTGTCACTGACATCAATGGTGGGTGTGAAATGGGGCTGGCTCGCGTGAGAAACACGTGGGGTCTCAGATTGCCTAGCAGGGTCTCCTTTCACTAGCTTTGGTCCACTCTCTCTGGTCAGCGATGCTAATGAAGCACTGATAGACTGGAGTTGCTGCTTGTGGCGTTCCTCTTCGGAGATCGGAGCAAATGGTGCTTGAGCCCCAATAGTGATAGGTGTAGTCGGCGCCGATTTCTTTTTCTGAAGAGAATGAAGCTGGTCAATCGTCTGAGCCTTCACCGGAGTCGTACTGTCGTCATGGCATATCCCCTCCGCTTTCTTTTCCGTATGAATCTTCGGCAGCCCGTTCCGGCCGGCGCCGCCCTTGCTCAAACTCACGCGTCCGGGACCGGTTGCAGCCATTCCTTCTCCCAGAAAATTGAAAGATTTGATCGAAACTGAATTTGGAAGCTAGCGAAAAAGGGGGAAATGAAATTTATTGCTCGACCATTACACGGGGAATAAATGAGGTAG	MTSSTSIDLNLGRREMVILGTQYAGEMKKGLFSVMHYLMPIRQILSLHSGCNMGKDGDVALFFGLSGKVSQDHHSDEGPSPDNRYVPSYLTPCFHVSDMRLMDAFCFTIHKLLLTPNFFPLFSLLDILGTGKTTLSTDHNRYLIGDDEHCWSDNGVSNIEGGCYAKCIDLSKDKEPDIWNAIRFGTVLENVVFDEHTREVDYSEKSVTENTRAAYPIEYIPNAKIPCVASHPKNVILLACDAFGVLPPVSKLSLAQTMYHFISGYTALVAGTEEGVKEPQATFSACFGAAFIMLHPTKYAAMLASKMQKHGATGWLVNTGWSGGRYGSGSRIKLAYTRKIIDAIHSGSLLDANYKKTEVFGLEIPTEIDGVPSEILEPMNTWSDKKAYKETLLKLGGLFKNNFEVFANHKIGKDGKLTDEILAAGPVF	OTHER
Rs_project_217957	Rs_project_217957__TRINITY_DN3845_c0_g1_i3	0	9.02525	-6.07416	0.00229039	0.0278532	Transcript DEG	sp|F4KDN0|HEN4_ARATH KH domain-containing protein HEN4 OS=Arabidopsis thaliana OX=3702 GN=HEN4 PE=1 SV=1	KH domain-containing protein At4g18375 [Henckelia pumila]		sp|F4KDN0|HEN4_ARATH	KH domain-containing protein HEN4	1.36e-174	PF00013;		cell differentiation [GO:0030154]; maintenance of floral organ identity [GO:0048497]; mRNA processing [GO:0006397]; positive regulation of flower development [GO:0009911]; RNA processing [GO:0006396]; specification of floral organ identity [GO:0010093]	mRNA binding [GO:0003729]; RNA binding [GO:0003723]	cytoplasm [GO:0005737]; nuclear speck [GO:0016607]; nucleus [GO:0005634]	ko:K21444	ath:AT5G64390;	other_or_unresolved	F4KDN0	HEN4_ARATH	reviewed	HEN4 At5g64390	Arabidopsis thaliana (Mouse-ear cress)		FUNCTION: Functions in floral reproductive organ identity in the third whorl and floral determinacy specification by specifically promoting the processing of AGAMOUS (AG) pre-mRNA. Functions in association with HUA1 and HUA2. {ECO:0000269|PubMed:15310842}.			SUBCELLULAR LOCATION: Nucleus speckle {ECO:0000269|PubMed:15310842}.		IPR004087;IPR004088;IPR036612;		NP_201244.2 [F4KDN0-1];	AB008268;CP002688;BT004044;	Alternative splicing;Developmental protein;Differentiation;Flowering;mRNA processing;Nucleus;Reference proteome;Repeat;RNA-binding	TTGCCGTCTGTACTCTGGTCTGGTCAAAACCCTAGGTACTTCCTCGCACCATTACTGTGATTACCGTCGCATTTCTGGAAATCTCCTTCTCACTGCCGAGTTAATCTCTCCAGAAATTTTGTGTGATCCAGGATGACCGGTCAGAGGAATAACTATGGCAAACGACCTCATTCTCAGTCAGACTATGTTGAAAATGACGGAAATAAAAGAAGAAATTCCGGAATTGATAAAGATTCATTTCGTATTGGGTCTGATGACACTGTGTATCGCTGTTTGTGCCCAGGGAAGAAAATTGGCAGTATTATTGGAAGGGGAGGAGAAATTGTTAAGCAATTAAGAAATGACACAAAATCAAAGATCCAAATTGGTGAGTCTGTTGCAGGATGCGAGGAGCGTGTCATTACTGTATACAGTGATAGCAAGGAGACTAATGATTCTGATGGTTTCGATAATCATGTTTGTCCTGCTCAAGATGCCCTTTTTAGGGTGCATGATAGGATTGTTGCTGAGGATCCAATGGTTGAGGGCTCAGAAGAGTACCCACAAGTTACTGTTCGACTTCTATTACCTTCTGATCAGATTGGTTGCATAATTGGGAAGGGTGGACAGATAGTTCAAAACATTCGCAGTGAAACTGGTGCACAAATACGAATTGTAAAGGATGATCATCTGCCAGCATGTGCATTGCGTTCAGATGAACTTGTCCAGGTACTGTGGATCGTGGATGCCTATTTAAAGCTACATTTTCTTTTGTTCATATCTTGGTTAAATATTCTTTTATAGTCTTTTATAGTTCAGAGCCATGTGGCCATAGCACTTTTTCTTATTCTAGCAATCTTACTATGTTATCTGAGGACGTTTTAGGTGATTTCTTTCAGTTTGTCTTTTTTCAGCACCACCTTGTTTCTTATTCTCGTTAGCTTGGAGATTGACAATTATCTGAGATGCAATTGTGTTTCAATTGGTTCTAGTGCACTATTTATTGTCTTTCCTTTTGTTCATGATGAATACTCGCAATTTAACTCGAACTGTTTTCGAGACCGATGATCCTTCATCTTTCCTTGCTACTTTAGATATCAGGTGATGCTTCTGTGGTGAAGAAAGCTTTGTTTGAGATTGCATCTCACCTGCATGACAATCCTTCTCGATCTCAGCATTTTCTTTCGTCTTCTGCTCGAACTGGGTACTCTTCTGGTGGTTCAGTCTTGGGTTCCGGTGCTGGTGCTCCAATCATGGGATTAACTCCACTTGTTGGGCTCTATGGGGGATACAAGGGTGAAAGGTCCGAGTGGCCTCAGTCTATTTACTCAGCTCCTAGGAATGAAACATCTTCAAGAGAATTCTCAATTCGCGTGGTGTGTCCAACTGCTAATATAGGGGGTGTCATTGGCAAGGGTGGCACAATAATCAACCAAGTAAGGCAAGATTCTGGGGCGAGTATTAAAGTTGATAGCTCTGCTGCTGAGGGAGAAGATTGTTTGATATTTATCTCCGCAAAAGAGATTTCTGAAGATACATTTTCTCCAGCAATCGATGCTGCTTTACGATTGCAGCCCAGGTGCAGTGAAAAAGTTGAAAGAGATTCTGGTCTCGTTTCTTTTATGACACGGTTACTTGTTCCTACTTCTCGAGTTGGCTGTCTCATTGGAAAAGGAGGGTCGATAATATCGGAGATGAGGAAAGTGACCAATGCTAATATTCGCATACTATCCAAAGAAAACCTGCCTAAGGTTGCTTCTGAAGATGATGAAATGGTGCAGATTTCTGGAGAGCCTGATGTTTCCAAGGATGCTCTTATACAAGTTTTGTCACGATTGAGAGCTAATGTTTTTGAAAAAGAGGGTGCTGTGTCTTCATTTATGCCTTTTGTCCAATATCTTCCCATATCAGCAAATGGTTCAGACAGCCTGAAATATGGAAACAGGGATGCTAAGAACCGTGAGCGTGGTTACTCTTACTCTGGTGGATATGGTCGCTCTGCCGATTTGGTACCAGTGGATAGTTATGGTACTTATGGTGGTCCTCAGAGTGGTAGTGGTGGCAATGCATATGGAGCATATGGAAGCTATTCCTCAGGGCGATCTGCTGGTTCTGGGTTAGATTGTTGCGTTCTTCTTTGTTTATTTGCTTAATGATTTTCTTCTTTGGGCTTTGTCAGAGGTATAATCAGTTAAGAGCATTGACTGTGTTCTCGCTGAAACCTGATAGGAGTAGTATTTTTGCAATAGGTTTTTTCAAGAGTCTGTCCTTGAGTTTGTGCTAGATTACCTGATAACCTGATTAGCGTGGGCTCTGGGATTTTTCATAATTAGGGAAGACTTTTCCAATCCTCTTAAAATGCACAACTACCAAATTTGTTACTTGAAACCTTGGCATGTTCACAATCCCTGATTTCCCATTTCCTTAACCAGGTTTTCTGCACGTAGTCCTGTTTCACGTGGGAGAACCTATGACTACTAGAGCTTGATAGTAAAATTACAGGTAGGCCATGATATCACTTTACATATTCTGTCTCCACTTCTCCTCCCATTGCTGCTTATCCGTATTTGAAGTTGACATTGCAATGATGCATTTTCACAAGTTGCCAAGATTGTCATACCCTGACCCAGTTGACTGATGTTATTCTTTTACCTTTGTTTCATTTCCCTTCACAATATAACAGCTGAGATATCTGAAGCCTGAAGTCAGCCACTTGCCTAAATATTGATGAAGCCACCTGCCTTAACCCAAAGACCAGTTGATACATGGTTTGGATTAACTGATGGCCTACCTTGATGCTTTTCTATATGAGGACCAATATCTGAAGACTCACCCCTTGAAAATGTCACGTTTTGGCACCATACAGCACCAAACTTAATTTGTAGTGCTCCCAAGAACCTGCTGCCGCATTGTTTTTACATTGTCCTATTGATGTATCAGATGACTTCATTCTTACTTCTCAGCTGTATGCTTAGGGTGATACATTCCTGTTGGTTTCCTATAGAGTCAATACTAGTTGTTTCTCATGTCATGTCTTGGCT	MGLTPLVGLYGGYKGERSEWPQSIYSAPRNETSSREFSIRVVCPTANIGGVIGKGGTIINQVRQDSGASIKVDSSAAEGEDCLIFISAKEISEDTFSPAIDAALRLQPRCSEKVERDSGLVSFMTRLLVPTSRVGCLIGKGGSIISEMRKVTNANIRILSKENLPKVASEDDEMVQISGEPDVSKDALIQVLSRLRANVFEKEGAVSSFMPFVQYLPISANGSDSLKYGNRDAKNRERGYSYSGGYGRSADLVPVDSYGTYGGPQSGSGGNAYGAYGSYSSGRSAGSGLDCCVLLCLFA	OTHER
Rs_project_218004	Rs_project_218004__TRINITY_DN3860_c0_g1_i5	0	113.116	-9.7201	5.42772e-06	0.000493686	Transcript DEG	EF-hand, calcium binding motif	uncharacterized protein [Primulina eburnea]				1.28e-230	EF-hand_5,EF-hand_7							other_or_unresolved																	TGGGCATTCCTAAGTCATAATTTTGAAATTTCACTGAGACTTTATACAATACATAATTTTATATTCTTTTTTTTTAAAAAAAAAAAAATACAACTTTATGCATCAATACAAATTAATTTTCATTTGAGATTGTCCACTCGGTTACATCATTACTTGTAACCTGACATTTCCAAACAGGATACTAGTAAGTATTTCATTTAAACTTTAGCATGTTTGAGTCATCCATTTGCTTCCCCTTTCCATCTATATAACCTACATATATAAGCCCTATGGTAAAGATGGCTGCAGGAGTGTGGAGGAAGACTCAGGTGGTTCGTGCACGACCGAATTTACAGACACCGAAACAGGGTTGCCTTCCAACTGCAGCATGACGCTTCCAAGAACTTCTCTTAATATTTTCTTGAACTCGTCTTCTTTCACCGTTTTACCATCACTAGCATTGAACATTTTCAGGGCTTCAATTATAATGTCGTCAACCTCTTGAAGAGCCCCAACTGGAGGTAATCCAGCAGACGCAGCCAAAGCATCCAGTGCAACATTCAAGAATTCCTTTGAAAGTTTCCCGTTGCTATCTTGGGGTATATTTCTCAAGGCAAGGTCCAGTGTCTTATCTAGCTCGAATTTATTCGACATAAGACTCCTAATCGCACTCCCGTCGAAAGTATTCTGGCTGTGAGCAACAATTGCCGGTTGCTCCTTGAGAATTCTTGAGACACCCTCCACGGAACTTTGAAATGCAGCCAAAAATGTCTCCTGTGAAACCGGCTGCTCGAATATACCGCCAAGTGCTTGGAGTGCTGGCTCGACGATGTCACACATGACCCGGTGATCGGTGGCAGGAGGCATTCCATTATCAATAGAAAGTTTCTCAAAAGCTTTAACAACGTAATCTTTAAGGGATCCATTAGGCAAGTCAATCTCAGAAAATATAGATATCATCTCCGGTTCGAAAGTTGGACTACCAACAAATGCACGAAGCTCTTCACCATCAATTCGAAGAATAACAACGGGGTCTCGTTTCAAACCAGCAGCCATGCCCACAAGAATATCCGACAGAACCTCTTTAAACTTAGTCTTGCTTATCTTTTTATGTTTACCGTCCGTGAATTCTTTAAGAACCTCTGTATATATATGGTCAGAATCAGTAGAAGTTCCCTGAGCAGGTAACCCAATAGCAGCACCAATATCCGCAACTGCAGGCTGCAATTCCTTCACAGAAAGCTTCCCATCACCATCAGCATCCAATTCTTGAAACTTGTGATCCACAAATTTACCAAAAACCCTCTCATTTTCAACTAACTCCATTATATCTGAGCCGTCCACAACCTCTGGAGTGCTACTTTTCTCCTTCATTGCACTGCTATGCATGTCAGGCCAACTTTTTCTTAAATGGCTGCAATGTATTTGAGATTAAAGGGTCCTTGATTCCCTCTTTCTGGTGGGCTTCTCGTGATTTTAGATGGTATGCTCTTGATTTTTATTATTTTTATTTCTCTCTTTAGTTTCG	MHSSAMKEKSSTPEVVDGSDIMELVENERVFGKFVDHKFQELDADGDGKLSVKELQPAVADIGAAIGLPAQGTSTDSDHIYTEVLKEFTDGKHKKISKTKFKEVLSDILVGMAAGLKRDPVVILRIDGEELRAFVGSPTFEPEMISIFSEIDLPNGSLKDYVVKAFEKLSIDNGMPPATDHRVMCDIVEPALQALGGIFEQPVSQETFLAAFQSSVEGVSRILKEQPAIVAHSQNTFDGSAIRSLMSNKFELDKTLDLALRNIPQDSNGKLSKEFLNVALDALAASAGLPPVGALQEVDDIIIEALKMFNASDGKTVKEDEFKKILREVLGSVMLQLEGNPVSVSVNSVVHEPPESSSTLLQPSLP	OTHER
Rs_project_218028	Rs_project_218028__TRINITY_DN3836_c1_g1_i10	8.94094	0	5.39923	0.00477521	0.0441634	Transcript DEG	sp|Q43147|C85A1_SOLLC Cytochrome P450 85A1 OS=Solanum lycopersicum OX=4081 GN=CYP85A1 PE=1 SV=1	cytochrome P450 85A1-like [Henckelia pumila]		sp|Q43147|C85A1_SOLLC	Cytochrome P450 85A1	3.59e-69	PF00067;		brassinosteroid biosynthetic process [GO:0016132]; brassinosteroid homeostasis [GO:0010268]; response to light stimulus [GO:0009416]	heme binding [GO:0020037]; iron ion binding [GO:0005506]; monooxygenase activity [GO:0004497]; oxidoreductase activity, acting on paired donors, with incorporation or reduction of molecular oxygen [GO:0016705]	membrane [GO:0016020]	ko:K09590	sly:100037489;	other_or_unresolved	Q43147	C85A1_SOLLC	reviewed	CYP85A1 CYP85 D	Solanum lycopersicum (Tomato) (Lycopersicon esculentum)	1.14.14.-	FUNCTION: Catalyzes the C6-oxidation step in brassinosteroids biosynthesis (PubMed:15710611). Converts 6-deoxocastasterone (6-deoxoCS) to castasterone (CS) (PubMed:15710611, PubMed:9990098). May also convert 6-deoxoteasterone (6-deoxoTE) to teasterone (TE), 3-dehydro-6-deoxoteasterone (6-deoxo3DT, 6-deoxo3DHT) to 3-dehydroteasterone (3DT, 3-DHT), and 6-deoxotyphasterol (6-deoxoTY) to typhasterol (TY), but not castasterone (CS) to brassinolide (BL) (PubMed:15710611). {ECO:0000269|PubMed:11402205, ECO:0000269|PubMed:15710611, ECO:0000269|PubMed:9990098}.	CATALYTIC ACTIVITY: Reaction=6-deoxocastasterone + reduced [NADPH--hemoprotein reductase] + O2 = 6alpha-hydroxycastasterone + oxidized [NADPH--hemoprotein reductase] + H2O + H(+); Xref=Rhea:RHEA:69875, Rhea:RHEA-COMP:11964, Rhea:RHEA-COMP:11965, ChEBI:CHEBI:15377, ChEBI:CHEBI:15378, ChEBI:CHEBI:15379, ChEBI:CHEBI:20712, ChEBI:CHEBI:20760, ChEBI:CHEBI:57618, ChEBI:CHEBI:58210; Evidence={ECO:0000269|PubMed:15710611}; PhysiologicalDirection=left-to-right; Xref=Rhea:RHEA:69876; Evidence={ECO:0000269|PubMed:15710611}; CATALYTIC ACTIVITY: Reaction=6alpha-hydroxycastasterone + reduced [NADPH--hemoprotein reductase] + O2 = castasterone + oxidized [NADPH--hemoprotein reductase] + 2 H2O + H(+); Xref=Rhea:RHEA:69879, Rhea:RHEA-COMP:11964, Rhea:RHEA-COMP:11965, ChEBI:CHEBI:15377, ChEBI:CHEBI:15378, ChEBI:CHEBI:15379, ChEBI:CHEBI:20760, ChEBI:CHEBI:23051, ChEBI:CHEBI:57618, ChEBI:CHEBI:58210; Evidence={ECO:0000269|PubMed:15710611}; PhysiologicalDirection=left-to-right; Xref=Rhea:RHEA:69880; Evidence={ECO:0000269|PubMed:15710611}; CATALYTIC ACTIVITY: Reaction=6-deoxocastasterone + 2 reduced [NADPH--hemoprotein reductase] + 2 O2 = castasterone + 2 oxidized [NADPH--hemoprotein reductase] + 3 H2O + 2 H(+); Xref=Rhea:RHEA:70031, Rhea:RHEA-COMP:11964, Rhea:RHEA-COMP:11965, ChEBI:CHEBI:15377, ChEBI:CHEBI:15378, ChEBI:CHEBI:15379, ChEBI:CHEBI:20712, ChEBI:CHEBI:23051, ChEBI:CHEBI:57618, ChEBI:CHEBI:58210; Evidence={ECO:0000269|PubMed:15710611}; PhysiologicalDirection=left-to-right; Xref=Rhea:RHEA:70032; Evidence={ECO:0000269|PubMed:15710611};	PATHWAY: Plant hormone biosynthesis; brassinosteroid biosynthesis. {ECO:0000269|PubMed:15710611, ECO:0000269|PubMed:9990098}.	SUBCELLULAR LOCATION: Membrane {ECO:0000255}; Single-pass membrane protein {ECO:0000255}.	Cytochrome P450 family	IPR001128;IPR017972;IPR002401;IPR036396;		NP_001234263.1;XP_069149193.1;	U54770;	Brassinosteroid biosynthesis;Heme;Iron;Lipid biosynthesis;Lipid metabolism;Membrane;Metal-binding;Monooxygenase;Oxidoreductase;Reference proteome;Steroid biosynthesis;Transmembrane;Transmembrane helix	CAAGATTGGCCACAATAGTCAATGGAGTTTTGAGGAAAACAACTACAGATATGGAAATAAGCGGATATGTCATCCCGAAAGGATGGAGAATATATGTGTACACAAGAGAGGTTAACTACGATCCACGATTGTATCCTGATCCATTAACATTCAATCCATGGAGATGGATGGAAAAAGGACTTGAAAACCAACACCATTTCTTGATTTTTGGAGGAGGCACAAGACAGTGCCCTGGAAAAGAACTGGGATTGGCAGAAATCTCAACCTTTCTTCATTATTTTGTGACGAAATACAAATGGGAAGAAGTTGGGGGAGACAAGTTGATGCAGTTTCCACGAGTTGAGGCTCCTAATGGACTTCACATTAAGATTTCCACTCGCTAAATCCATCTACAATAACAATGTACATAGGGAAGAAGAATAGCACAGTAGATTAGAGTAACTCTTGGGATGTACATTATTTTTTTCAGCTAACACATCGATTAGAGAACTGAAACCCATTTTCCCAGATCAATAATTCATCCGATGATCCGCCCATTTGTTTTCACATTGTCTTCAGTAGATATATACAGAAATATCATTAATATACATACCATTTCATATCATTTCCGTAGACTCAGTTGAAAAAAAAATTGAGGATGTTTCCGGAGGTTAGAACAACCGCTGAGCGCGAATAACGTTAGCTACCCTCTTGATTTCCATTTATAAATGGATTTCAGAGAACTGAACGGGTTTAGGGTTTAATCAAAGCGTAATTAGTCCCAGCTGCCTCTAAATCCAATTGAATTGGGTATTAAATTTTCGTGTGAATGTCTTTTTTCATTTCCTTTTTTACGACGAGTGACGCAGCCACTATTGTTGGGATGCGTATTGGATAAATCTTCGCACTGACACAATAACCTGCAAATCACGTTGATCAGGTAAACCACATTAGGCAAGCCTCATGTGACAGACTCAGATCAAAAAAATCTTGGCATGTGAAATCAAAACCTTATAGTCACAAGCTCA	MEISGYVIPKGWRIYVYTREVNYDPRLYPDPLTFNPWRWMEKGLENQHHFLIFGGGTRQCPGKELGLAEISTFLHYFVTKYKWEEVGGDKLMQFPRVEAPNGLHIKISTR	OTHER
Rs_project_218032	Rs_project_218032__TRINITY_DN3836_c1_g1_i9	6.79315	0	5.01747	0.00052748	0.0109267	Transcript DEG	sp|Q43147|C85A1_SOLLC Cytochrome P450 85A1 OS=Solanum lycopersicum OX=4081 GN=CYP85A1 PE=1 SV=1	cytochrome P450 85A1 [Primulina eburnea]		sp|Q43147|C85A1_SOLLC	Cytochrome P450 85A1	4.54e-70	PF00067;		brassinosteroid biosynthetic process [GO:0016132]; brassinosteroid homeostasis [GO:0010268]; response to light stimulus [GO:0009416]	heme binding [GO:0020037]; iron ion binding [GO:0005506]; monooxygenase activity [GO:0004497]; oxidoreductase activity, acting on paired donors, with incorporation or reduction of molecular oxygen [GO:0016705]	membrane [GO:0016020]	ko:K09590	sly:100037489;	other_or_unresolved	Q43147	C85A1_SOLLC	reviewed	CYP85A1 CYP85 D	Solanum lycopersicum (Tomato) (Lycopersicon esculentum)	1.14.14.-	FUNCTION: Catalyzes the C6-oxidation step in brassinosteroids biosynthesis (PubMed:15710611). Converts 6-deoxocastasterone (6-deoxoCS) to castasterone (CS) (PubMed:15710611, PubMed:9990098). May also convert 6-deoxoteasterone (6-deoxoTE) to teasterone (TE), 3-dehydro-6-deoxoteasterone (6-deoxo3DT, 6-deoxo3DHT) to 3-dehydroteasterone (3DT, 3-DHT), and 6-deoxotyphasterol (6-deoxoTY) to typhasterol (TY), but not castasterone (CS) to brassinolide (BL) (PubMed:15710611). {ECO:0000269|PubMed:11402205, ECO:0000269|PubMed:15710611, ECO:0000269|PubMed:9990098}.	CATALYTIC ACTIVITY: Reaction=6-deoxocastasterone + reduced [NADPH--hemoprotein reductase] + O2 = 6alpha-hydroxycastasterone + oxidized [NADPH--hemoprotein reductase] + H2O + H(+); Xref=Rhea:RHEA:69875, Rhea:RHEA-COMP:11964, Rhea:RHEA-COMP:11965, ChEBI:CHEBI:15377, ChEBI:CHEBI:15378, ChEBI:CHEBI:15379, ChEBI:CHEBI:20712, ChEBI:CHEBI:20760, ChEBI:CHEBI:57618, ChEBI:CHEBI:58210; Evidence={ECO:0000269|PubMed:15710611}; PhysiologicalDirection=left-to-right; Xref=Rhea:RHEA:69876; Evidence={ECO:0000269|PubMed:15710611}; CATALYTIC ACTIVITY: Reaction=6alpha-hydroxycastasterone + reduced [NADPH--hemoprotein reductase] + O2 = castasterone + oxidized [NADPH--hemoprotein reductase] + 2 H2O + H(+); Xref=Rhea:RHEA:69879, Rhea:RHEA-COMP:11964, Rhea:RHEA-COMP:11965, ChEBI:CHEBI:15377, ChEBI:CHEBI:15378, ChEBI:CHEBI:15379, ChEBI:CHEBI:20760, ChEBI:CHEBI:23051, ChEBI:CHEBI:57618, ChEBI:CHEBI:58210; Evidence={ECO:0000269|PubMed:15710611}; PhysiologicalDirection=left-to-right; Xref=Rhea:RHEA:69880; Evidence={ECO:0000269|PubMed:15710611}; CATALYTIC ACTIVITY: Reaction=6-deoxocastasterone + 2 reduced [NADPH--hemoprotein reductase] + 2 O2 = castasterone + 2 oxidized [NADPH--hemoprotein reductase] + 3 H2O + 2 H(+); Xref=Rhea:RHEA:70031, Rhea:RHEA-COMP:11964, Rhea:RHEA-COMP:11965, ChEBI:CHEBI:15377, ChEBI:CHEBI:15378, ChEBI:CHEBI:15379, ChEBI:CHEBI:20712, ChEBI:CHEBI:23051, ChEBI:CHEBI:57618, ChEBI:CHEBI:58210; Evidence={ECO:0000269|PubMed:15710611}; PhysiologicalDirection=left-to-right; Xref=Rhea:RHEA:70032; Evidence={ECO:0000269|PubMed:15710611};	PATHWAY: Plant hormone biosynthesis; brassinosteroid biosynthesis. {ECO:0000269|PubMed:15710611, ECO:0000269|PubMed:9990098}.	SUBCELLULAR LOCATION: Membrane {ECO:0000255}; Single-pass membrane protein {ECO:0000255}.	Cytochrome P450 family	IPR001128;IPR017972;IPR002401;IPR036396;		NP_001234263.1;XP_069149193.1;	U54770;	Brassinosteroid biosynthesis;Heme;Iron;Lipid biosynthesis;Lipid metabolism;Membrane;Metal-binding;Monooxygenase;Oxidoreductase;Reference proteome;Steroid biosynthesis;Transmembrane;Transmembrane helix	CAAGATTGGCCACAATAGTCAATGGAGTTTTGAGGAAAACAACTACAGATATGGAAATAAGCGGATATGTCATCCCGAAAGGATGGAGAATATATGTGTACACAAGAGAGGTTAACTACGATCCACGATTGTATCCGGATCCATTAACATTCAACCCATGGAGATGGATGGAGAAAGGCCTTGAAAACAAACACCATTTCTTGATTTTCGGAGGAGGCACGAGGCAGTGCCCTGGAAAAGAACTGGGATTGGCAGAAATCTCAACCTTTCTTCATTATTTTGTGACGAAATACAAATGGGAAGAAGTTGGGGATGACAAGTTGATGAAGTTCCCAAGAGTTGAAGCGCCTAATGGACTTCGCATTAAGATTTCCACTCACTAAATCCATCTGCAACAACAATGTACAGAGGGAAGAAGAATAGCACAGTAGATTAGAATAACTTTTGGGATGTACATTTTTTTTTTTCTAGCTAACACATCGGATTAGAGAATTGAAACCCGTTTTTCCAGATCAATGATTCATCAAATGATCCAACCCATTTATATATAAACATTAAGCTAACGCTACAAAAAATATTACATTAACATAAATACTAAATCATTACATAGCTCGGTTGAAAAAAAAAATGAGTGACCGAGCCCCGCAGGGGCGAGGTCGAACACGCATACAGAGCCCCGCAGGGGCGAGGTCGAACACGCATACAGAGCCCCGCAGGGGCGAGGTCGA	MEISGYVIPKGWRIYVYTREVNYDPRLYPDPLTFNPWRWMEKGLENKHHFLIFGGGTRQCPGKELGLAEISTFLHYFVTKYKWEEVGDDKLMKFPRVEAPNGLRIKISTH	OTHER
Rs_project_218048	Rs_project_218048__TRINITY_DN3881_c0_g1_i1	9.90362	66.9849	-2.7248	9.77897e-08	2.5756e-05	Transcript DEG	sp|Q8VZL4|MSL1_ARATH Mechanosensitive ion channel protein 1, mitochondrial OS=Arabidopsis thaliana OX=3702 GN=MSL1 PE=1 SV=1	mechanosensitive ion channel protein 1, mitochondrial-like [Primulina eburnea]		sp|Q8VZL4|MSL1_ARATH	Mechanosensitive ion channel protein 1, mitochondrial	5.85e-150	PF00924;		cellular response to oxidative stress [GO:0034599]	mechanosensitive monoatomic ion channel activity [GO:0008381]	chloroplast [GO:0009507]; chloroplast envelope [GO:0009941]; mitochondrial inner membrane [GO:0005743]; mitochondrion [GO:0005739]; plasma membrane [GO:0005886]	ko:K22047	ath:AT4G00290;	mitochondrial_annotation	Q8VZL4	MSL1_ARATH	reviewed	MSL1 At4g00290 A_IG005I10.9 F5I10.9	Arabidopsis thaliana (Mouse-ear cress)		FUNCTION: Mechanosensitive channel that opens in response to stretch forces in the membrane lipid bilayer. {ECO:0000250}.			SUBCELLULAR LOCATION: Mitochondrion membrane {ECO:0000305}; Multi-pass membrane protein {ECO:0000305}.	MscS (TC 1.A.23) family	IPR010920;IPR023408;IPR006685;IPR011014;		NP_567165.2;	AF013293;AF195115;AL161471;CP002687;AY064027;AY096611;AK176463;AK176579;	3D-structure;Ion channel;Ion transport;Membrane;Mitochondrion;Reference proteome;Transit peptide;Transmembrane;Transmembrane helix;Transport	GCCTTAGCCCTTGCATCAAATCCCATTTTTCATGCCCGAAGCTGATTTTCATTTCATTCGTGAGAAAGTGGCAAATAAAGACATCGTTCTCGAGTTCACATGCTCCCTCGATCAAGTAGCAGATATCTTTACCAAGGAACTCAGCTCTTCTCGCTTTTGCCTCCTTAGGGACAAGCTGCAAGTGTGCATACCCACTTTTAGCTTGCCAGGGATGTTAAACAGAAGATAAAGAGATCATCTGAAGTGGTTGCCGAAGATCATGCAAATTATGTAATCATATAATTCTCAATCTTATCTTCCTTATTTGTTGCAATCTAATCATGCTATTTTGTACATTTAAATTCAAACCATTGTATCCTTATCCTTTTACCTATATAAAAGAGCAACATGCACATGAGTTGTCTATTGAACAATCTTTCTCATAATCAAATCTTTCATGGGGTACGAGGATTTCATCAAAGGAGAAACACGCGGTTGGGCACTCGAATTTCTATTTGATATTGATCTAAACTATTAACTAACATATTAAAATTCATTTTAGTTGTGAGTTAATGAAGAAAATAAATCTTTTGGTTTGTGTTCAGCTCAAAGCCTCACATACATTTTCAATATAAACACAATCACTGTATTATACACAAGAACATGGTAAAAAAATGTCAATATTCAAATTAACTACATTCACTCCCAACAGAAACTTAATAGAAATCACGAAAGCAGTGTTTTGAAGGATGAAACACGCCGGAAATCCGAAATGGTGCCTTGTGAAATTCATGATCTTGAGTCTTGAACATACAAAATGATTCAGTGTGTCAATATAGGGTGTCTTCCTGAGTTCTGCCTAACGCGACACCGTGTTGTTGGATTATTTGGACAGACTGCAGAAGAATATCCTGCTCCGCCTCATTGCCCATATTTTTGAGATTGCATCCAATGGTCAAAACTGCATACGATATCTCAATTCGAGACAAGAAACAAAATGGGGCCTCCTCCTCCATGAACACATTTGAATTAGATCGGAGCATGCTTTTTATATCCTCTGATATCCGGGAGATCTTCTCTATGTCATCAACTTGTATGGGGATTTTTTTCACAATGGATTGCCATTTGGCCCGTGATTTATTCACAATGACCTGACTGGAAAACAGAGAGTTCGGGACAATAACTGGAAACTTTTCTGCAGTCAGCAGTGATGTAGTAGTAAGACCCATATCTACCACTTGACCTTCCACAGACCCAGCTTTGATCGTGTCTCCAATCGAAAATGGTTGTGATATCTGCATGGAGAGACCACTAAGAACATTCCCAAGTATGTCCCTTGCAGCAAAGGCAGTTGCCACTCCTCCTATGCCTCCTACAGTAATAATAGACTGCACAGCCACTCCACATGCCTCTGCTAAAGCCATTAACCCAATAAGGAGGAGTCCGACAGATGAGATTTTGTCCAGAGTTAACAACTTATCCCTATCAACATGTTCCGTGCTCTTAGCCGCCAAAGCTCGAGTAATAACATTTCTTTTCCACCGATACAGGAACAAGACGAGTGAAACAATAAAAGCACTCCTCCAAGCAGGCATGACGTACTGCGAGGCAATAACAGTTGGAGCCACCATTTCACCTATTTGCAAAAACGCCATGAAAGTGAGAAAATATCGAACTGGATCCTCCAATGCACTCCAAAAGCTTTTCTCATAAGGGACAGAACCCCACAGAGAGCTCCCAGCCAACAAAGGAACCGGATTTTGCACCGAGTATCTATGAAATCGCCTCAAGATACTCGGCAACAATGACCACGCCAGTATCGTTCCAACCAAAGTACCAGTGCTACCAATCCAACCATCCGCAGCCATACTGTAATTTTCGGCAGAGTTTTCTACACAATCAGAGTAATCAAATTCCTCGCCAAAGCCAAAAGTCCAAGTCCCAGCACTTTAACATGAATTACACTCCAAACCTGCAATAAGAAAGAAAGCAAATGTGGGAGAAGTAAGAATTTACAGATGTACGTATTACACTAACATTAATATATTATATTACGGAAAAAAAAAACGAGAAGAATAATGCTTAAAAAAGATCAGCTTTTGTAGATTTCAAAACCAAGCTTCTGGACTTTAAATAACAGAAAAACAAAAAAAAAAAATAAAAAAATTGGAGGAACTGGAGAATCAAAAGAACACCTGTGCAGAGATAAACTATAAAATTTGGAGGAAATCCCTGG	MAADGWIGSTGTLVGTILAWSLLPSILRRFHRYSVQNPVPLLAGSSLWGSVPYEKSFWSALEDPVRYFLTFMAFLQIGEMVAPTVIASQYVMPAWRSAFIVSLVLFLYRWKRNVITRALAAKSTEHVDRDKLLTLDKISSVGLLLIGLMALAEACGVAVQSIITVGGIGGVATAFAARDILGNVLSGLSMQISQPFSIGDTIKAGSVEGQVVDMGLTTTSLLTAEKFPVIVPNSLFSSQVIVNKSRAKWQSIVKKIPIQVDDIEKISRISEDIKSMLRSNSNVFMEEEAPFCFLSRIEISYAVLTIGCNLKNMGNEAEQDILLQSVQIIQQHGVALGRTQEDTLY	OTHER
Rs_project_218108	Rs_project_218108__TRINITY_DN3854_c10_g1_i2	43.6461	6.89423	2.65733	0.000116961	0.00408114	Transcript DEG	Uncharacterized Ramonda serbica protein													other_or_unresolved																	TGCAATATCACCAGACATGGGATTCTGATTTCTACCCCTCCTTTCGTTGGGGTTTCTGATTGCATTGAAATCACCACAAATGCACCATCCCTCATCCTCTCTACCTTGGAGTTTAATTAATAAGGTATCCCATAGAACTCTCTTAGAAGCCAAATCACTTGGAGAGTACGTATTGACAATATTACATTTAAAGTTATCGGGTCCCCATAAACCTTCAACACCAAGCAAACCATCATCTCCCCAACAAAAGTCCATAGTGAAAGATGAAGAATTCCATAAGCATAACATACCTCCTGCATTCCCAATCGACCCTTTATACATCCAGTTAAATTCATCGTTACCCCAGATAAATCTACAAATCTCTCTGCTCATAATTTCAGTTTTAGTCTCTTGAATGCAAATAAAATCAATCTTTTCTTTTGCAATAAATGCCCGAAGATCTCGTTTCTTAGCTCTTCCCCCAATTCCCCTAATATTGTATGATGCTATGATCATAGATTCAAGATAGCCTCTCCGGTCAGCAGTGCTTCTGAATTAGCTCGAGCTATCGCTTCCTGATCTCTTGCCTCCAAAATCACTAAATGTTCAATGATCTCATTGTCGTTATCCTTACCAACAATCCCCAAAGTCTTGCCCATCAACCAAATATCAGCGGCCTCTGAAGATGGATTCTTACCTTTCCCAGATTCTTTGACTAAACTGGAATCCCCCAAATAATAAGATCTGTCCCTTTTTGGGATCTTGCTCCTATTCTTCTTTCTATGGTTTGTGGTTCTAAATCCCTTTTTTAGTTCCTTGATTTTGATATCCTCATCTGAATCGTCATCTTCCACACCCTTGAAGAAGCTTCTCATAATCTCTCTCTGGGCTAACTGTTTCAATTTGTGTTTCTCCATTCTATCCACTATCGAAGGCTGAGGATCTCGAAGCACTCTTCCTATACCGGAAACTGATTGATGGTGGGATAATCTCTTAAAATCCTTGGTGGATACTATATCCTTTCCCACAGCTGATTCGGAAGAACCCATTATTGCATCATTCGAACGGTTGTCTACATGGATTTTCAAATTGGAGCCATCCATCCCTACAGATATTGATTGGTTATGAGGACCCAATACATCCTTAGAATCATTCACAATGCATCTCATCTCCTGCTGAGTTAAAACGGGTAAATCTGGTTCTTTAGCCTGATGAGAAGAATAGCCCAAATCTGCCCCCTCTGATTGGTTGCACTGAATAAATTGATCTGCCTCTCTGATGTCTGGTTCTTCCCAAATGGTTTCCGGAATAACCTCACCTGACAATTCCAAAGCAGACGAAGAAGACTCTGATGAAGACGAAGATTTGAGGAAATTACGAATCACTTTGGAGGATAGAGACATAGGGGAATCTTCTACAGACAAATGATCAGGCACCTCAATCATACGAATTAGGTAAGAGACTCCATCTATGTCAACTGTAAAAATTCTGTTGATGAAAGCAACCTCTGCCTTTGAAATAAGGAGTCTTGCCGAATCCAAAATAAACGTATTCTTAGTGTCCTTGCAAATATTCATTAAACGGCCCAGTTTACCTGCAATCAGTTGGAAAAATCTCAAACTCCAAGCATGAAGGGGGATTCCAGAGCACTGAATCCAAACTTCGCGATCAGACTTCTGGAATAATTTGTTCCATAAACCAAAGTCCTTAAACCAAGAGCGAAGCCAGGTTTTATCTTCCTGAAGAAGATGAGACAAGACCTCCTTGTTATCATCAAAAATCAAAACAGACGTACCTCCCAAAGAAATAATCCTCACTGAATCAAAGCCATTTTGGAGGAAATCCAACTGTGCATCAGGCAAAGACTCGGAAGAGTGTAGGTTGGCCACAATACAACCATTTAACCATTCAATATCCTCGGATTAGAGAGCAAAGCCAGACCTGACATCTTCGAAAGCGGATTAGCCACCACATTTGGCGGAGGAGAGCCAGCTTTTGAATTAAGAATGTCTGCAAATGAATTACCATTCAGAAAACTTTTCTGGTGATTATCCTCGAATTTGAAAGATTCTTTATGCTCGGAATGAAGAGGAGATCGACGCTCAAATCTCGGCTTGTTGGCTCTCAAATTAAAAGCGCCTATCCAAATGTTATTCAACTCTTCTTCCAATTTGACCTCATCTACCTTGCCTCTGAACCGAACGAAGCCAAATTTGTGCCCAAATTTGTCACGCTTCAGTGGGACAAATACTTCATTGACATCTCCCAATTTTTGGAAAGTGGATCTCATCGACTCTGGGTACCAATCGTCTGGGAAATTGGTGAAGAAGAAAGCTGAAGTATCTGCGTGAAATCGCTCGAGAAAAGCTGGCAACGAACGAGAACGGGAGTCGACGATGGAGGGTCTACCATGGTTGTGATAATTTTGTAGAACTTCACTTGTCGGTCCCTTGTTTAAGCTTCTACGCTTGATATTTGTGAATGATGACTGCACGCTTAAGGTCGCTGACCAGGATAAAGCAAGTACATTTTCATCTGGTG	MNICKDTKNTFILDSARLLISKAEVAFINRIFTVDIDGVSYLIRMIEVPDHLSVEDSPMSLSSKVIRNFLKSSSSSESSSSALELSGEVIPETIWEEPDIREADQFIQCNQSEGADLGYSSHQAKEPDLPVLTQQEMRCIVNDSKDVLGPHNQSISVGMDGSNLKIHVDNRSNDAIMGSSESAVGKDIVSTKDFKRLSHHQSVSGIGRVLRDPQPSIVDRMEKHKLKQLAQREIMRSFFKGVEDDDSDEDIKIKELKKGFRTTNHRKKNRSKIPKRDRSYYLGDSSLVKESGKGKNPSSEAADIWLMGKTLGIVGKDNDNEIIEHLVILEARDQEAIARANSEALLTGEAILNL	OTHER
Rs_project_218195	Rs_project_218195__TRINITY_DN52625_c1_g2_i1	15.9906	1.87922	3.09756	0.000743985	0.0136366	Transcript DEG	sp|O80683|CAB25_ARATH Calmodulin-binding protein 25 OS=Arabidopsis thaliana OX=3702 GN=CAMBP25 PE=1 SV=1	calmodulin-binding protein 25-like [Henckelia pumila]		sp|O80683|CAB25_ARATH	Calmodulin-binding protein 25	6.92e-96	PF05678;		cellular response to hypoxia [GO:0071456]; regulation of salicylic acid metabolic process [GO:0010337]; response to osmotic stress [GO:0006970]; response to salt stress [GO:0009651]; response to water deprivation [GO:0009414]	calmodulin binding [GO:0005516]	nucleus [GO:0005634]		ath:AT2G41010;	other_or_unresolved	O80683	CAB25_ARATH	reviewed	CAMBP25 VQ15 At2g41010	Arabidopsis thaliana (Mouse-ear cress)		FUNCTION: Calmodulin-binding protein that functions as a negative regulator of osmotic stress tolerance. {ECO:0000269|PubMed:15086802}.			SUBCELLULAR LOCATION: Nucleus {ECO:0000269|PubMed:15086802}.		IPR008889;IPR039609;		NP_181634.1;	AY531115;AC004261;CP002685;AK117111;AF325087;BT024619;	Calmodulin-binding;Nucleus;Reference proteome;Stress response	GTGTTTTATACGTCAAAACTTGGAACTTCGCTTTCAAGGATTCAGATTTCTTCAGAATATCATGCTCAAGCGAAGAGAAATGATAAGAGAGTTCCTTCCACAACAGAGTGAGCTGGGGATGAGTTAACTTGCCTGGATTTTGAATCCATTGTGAAAGGAGAACTGAGTTTGGAGACAATGAATACGGAATTCGTAGAAAAACCCTATACTTTTGCAGAAGAGAATAAATGAGATGCAGTTAGCGAAAAAGGGTAAAATGGGAAATCCAAATTAATTGCTCTGCCACAAACACTTCCTGCTCTGGCATTATCACTTGTCTATTTTAATAGATGATACATTCTTACAATTTCCTCAAAATATAATAGTATGAGGTTTAATTTTTAGGTATAGTCTATATAATAATACTAGATTGAATGGGACTAAATTAAACCATGGGTTAAGTTTCCGTACGTGCAATAGTACCACGTATCCCGAAATCCACGCGGTTTCTTCATCCCTACGACCGCTCTATTTAATCACCCCCTCCCTCTAAGTCTTCGCTCTGTGTCTTCGACTGCCGTTAGACTTACTCTCAACAAACTTTTCTTCTCCATCTCTTAATTCTCAGTCATAATCACTCATTTCGATAGAAATAAAGATATGGGCACTTGACATTTGATCAATTGACTTCCGTTTCTTCCCCTGAAATTTGTCTTCATAAGATTTCATCAGTATGGAACAGCTATGGCAGATACACCCGACATTCGGCGACGCTTTTATTCAGGACATCTTCGCAATGGAAACAGAGACTCTCGCTAAATCTCTTCAGAAGTCATTCGCCGAAGAACTGTTGTCAGCTGAAATGGTCGAGTCCTTCTTCGCCGCGCCTGATACGACGCCGGTTCAAACTCCGACGCCCTCCGGCGGATCGGAGAACGACATCCCTTTTTCCAAGACTCGCCGGAGCGTGGCTCCGAGTGGAAGGGTCGCGAAGAGGAAGTCGCGTGCGACGAAGCGTGCGACGACCACGTTTATCACGACGGACCCGTCGAATTTCCGGCGGATGGTGCAGCGGGTAACCGGCGGGAGTTTCGGAGGGTTTGATGGGAGTTTTCCTTTAGCTCCGGTGATGAATCAGGAGCCATGTGACGGCTTTCCCACGCTTGACTCGGCTTTTTCTATGGCGGGCCCATCTGTTCAGCTTACGCCTCCGCCGGCTACGGTGGGGGGCGATGGTGGCGCAGCCGCAGCTGGGCTGAAGTTCGATTCTTTCGGTGGATTCCCGACTCTCGAGTCGTGGAAAGTTATGTAATTTCATTTTTTTTCTCTCTCTCAATTTTCTTGTTTCAGTTATGCGGTGGGAGGGATAGAAAGTGGAGATCTGTGAACAGGGGCGGAACCAGGAAAAAAAGTTTGGGGGTGCAAAAATAAATTTTTTAAAATTAATAATTAAAGC	MEQLWQIHPTFGDAFIQDIFAMETETLAKSLQKSFAEELLSAEMVESFFAAPDTTPVQTPTPSGGSENDIPFSKTRRSVAPSGRVAKRKSRATKRATTTFITTDPSNFRRMVQRVTGGSFGGFDGSFPLAPVMNQEPCDGFPTLDSAFSMAGPSVQLTPPPATVGGDGGAAAAGLKFDSFGGFPTLESWKVM	OTHER
Rs_project_218272	Rs_project_218272__TRINITY_DN43391_c0_g1_i7	0	17.5604	-7.03339	0.00517687	0.0464736	Transcript DEG	sp|P04323|POL3_DROME Retrovirus-related Pol polyprotein from transposon 17.6 OS=Drosophila melanogaster OX=7227 GN=pol PE=4 SV=1	hypothetical protein F511_33210 [Dorcoceras hygrometricum]		sp|P04323|POL3_DROME	Retrovirus-related Pol polyprotein from transposon 17.6 [Includes: Protease (EC 3.4.23.-); Reverse transcriptase (EC 2.7.7.49); Endonuclease]	5.44e-89	PF17921;PF17917;PF00078;		DNA integration [GO:0015074]; DNA repair [GO:0006281]; proteolysis [GO:0006508]	aspartic-type endopeptidase activity [GO:0004190]; endonuclease activity [GO:0004519]; nucleic acid binding [GO:0003676]; RNA-directed DNA polymerase activity [GO:0003964]	DNA polymerase complex [GO:0042575]			other_or_unresolved	P04323	POL3_DROME	reviewed	pol	Drosophila melanogaster (Fruit fly)	2.7.7.49; 3.4.23.-		CATALYTIC ACTIVITY: Reaction=DNA(n) + a 2'-deoxyribonucleoside 5'-triphosphate = DNA(n+1) + diphosphate; Xref=Rhea:RHEA:22508, Rhea:RHEA-COMP:17339, Rhea:RHEA-COMP:17340, ChEBI:CHEBI:33019, ChEBI:CHEBI:61560, ChEBI:CHEBI:173112; EC=2.7.7.49; Evidence={ECO:0000255|PROSITE-ProRule:PRU00405};				IPR043502;IPR001584;IPR041588;IPR021109;IPR050951;IPR043128;IPR012337;IPR036397;IPR000477;IPR041373;			X01472;	Aspartyl protease;Endonuclease;Hydrolase;Nuclease;Nucleotidyltransferase;Protease;RNA-directed DNA polymerase;Transferase;Transposable element	GCCCTGGTCACAAATGTAACAGACCAAAATTTTACCTTTTAGAAGCAATGGAAGGGGGTAAAGAGGAAGAAGAGGAAGAAGGAAATGAGGAAACAGCTATCGCTGTGATAGAAACAAACGAAGGGAAAATTGGAGAGTTGTTGGGAATAACATTACATGCGATGATAGGGTCCTTAGCTCCAAAAACCATGAGGCTGTTTGCTGAAATTAACCAACAGAAGGTGTTGGCCTTAATTGATACAGGAAGCACTCATAGTTTTATCGACCCAAATGTAGCAAGGAAAACAAACCTGTTAAGAACCCAAAGTCGCTTAACAGTCCAAGTGGCTAATGGGGCCACTATTCCTTGCCATGGTTACTGTAAGGCAGTCCCTTTCAAACTGCAAAATTATTCAAGAGTGGCTAGTCTATATATGTTGACACTTGGGGGTTGCGACTTGGTCTTAGGGGTTGACTGGCTTAAGGAATTAGGATCCATTATATGGAATTTTTCAGAACTAACTATGAGTTTTGTTTGCGGAAATCAATCTGTGAAGTTGCAGGGAATTCAAAGACCAGTTAAGACTGTGACCGAGGAGGATAACATTGAATTTCTGAAACGAGGATCCACAAAGGGAATTTGGCTACCAGTTATGGAAGGGTACAAGAAGAACTCTTGCACGGATATGTCTCCGGAATTGCAAGAAATTCTAGACAATTTCAAGGAAGTTTTGATGAACCCAAAGGGCTGCCTCCTTCCAGAATTGTGGACCACAAGATTACATTGAAAGATGGCTGCCAACCAACGTGTGTGAGACCATACAGATATCCATTTTATCAGAAGGAAGAAATAGAGAAGCTGGTAGCTGATTTAATCAAGAGTGGCAGCATAAGGAACAGCCAAAGCCCGTATTCTTCACCGGTATTACTGGTAAGGAAAGCTGATGGAAGCTGGAGAATGTGTGTGGATTACAGAGCTCTCAACAGGGATACCATAAAAGATAAGTACCCCATTCCTAATAATGATGAATTACTTGATGAACTTGGGGGGGCGAAAATATTTTCTAAGCTTGATTTAAGATGAGGATATCATCAAATACGCATGAAACCTGATGACATTTCTAAAACTGCCTTTCGTACGCATGAAGGACATTATGAATTTTTAGTAATGCCCTTTGGGCTTACTAATGCTCCTTCCACGTTTCAAGGAGTGATGAATAACATGTTTAGACCCTATTTGAGGAAGTTTGTATTGGTATTCTTCGATGATATCTTGATATATAGTAAGACGATGCAGGACCACTTGAACATCCGACACTGGTTTTGTAGATTTTAAAAGTGGAACAATTCTATGCGAATGGTCTAAGTGTGTATTTGGAGCTAATAAAGTTGAATATCTGGGGCATCTCATCTCCAAGGAAGGAGTCCAAGCTGATCCTCAAAAAATGGTGGCTATGCAAGAGTGGCCAACTCCTAAAAATCTCAAGGCTTTGAGAGGGTTTCTCGGACTTACAGTATACTACAAGAAAGTCATTCAGAGCTATGGAGCGATAGCTGCCCCCCTCACGGGTCTCCTAAGAAAGAATGCATTCTCTTGGAATGATAAAGCCCAAATGGCCTTCGAGAAATTGAAGACGCAATGGTAAGTCCCACTGTGCTCCAATTACCTGATTTTACTAAAGTATTTGTGGTGGAATGTGATGCTTCAGGAAGAGCACTGGGAGCTGTATTAATGCAAGAAGGGCATCCCCTCGCTTACTACAGTCAGGCTTTAAAGGGGAGGAATCTCGATCTATCAACCTACGAGAAGGAGTTACTAGCTTTGGTGATGGCAGTGAGAAAATGGAGGCACTACCTATTGGGGCAATCCTTCAAAATACGTACAGATCAACAAGCACTCAAGTATTTGTTGGAACAAAAGGTGGGAACTCCTGCACAACATAAATGGGTCTCCAAATTGCTCGGCTATGATTTCACAGTGGAGTATAAGGGTAGTGAAAACAATGCAGTGGCAGATGCACTCTCCAGGGTGCAATACCATTTGGAACCCCAATCAAACAGCACCCAAACACTAAACTCAAACAACACCCAAGCATGGATTTTATTGAAGGACTACCTCCCTCGGAAGGCAAGACACTGATATTTGTGGTGGTAGACAGGCTAAGTAAATATTCTCATTTCATGTCTATTAATCATCCTTATACAGCTTTGACAGTGGCCAAAATATTTATGAGCAATGTGTTCAAGTTACATGGAGTACCCAAAACAATTGTTAGTGATCGAGATCCAGTGTTCACTAGTAACTTTTGGAAGGAGCTCTTCAGGCTTTGTGGAACGGAGTTACTACTTAGCACAACTTACCACCCACAGACAGATGGTCAAACGGAGTCCATGAATAAAGTGCTAGAATGTTATCTCCGGTGCTTTTCCAGTGACAGACCAAAAGATTGGGTAAGATGGTTACCTTTGGCCGAATACTCATATAACACCACAGAACAAACATCAACAAAGGTGACCCCTTTTGAGGCTGTCTATGGCCAGCCCCCACCGCGAATATTACCTTATGAGGCTGGAGCTACAAATGTTCAAGCAGTTGATGAGGAGTTGCGAAGCCGCGAGTTCATATCCAAGCTTATCAAGGAAAATCTGCAAGAAGCACAAGCTAAGATGAAGTGTTACGCGGACAAGAAAAGAAGGCATCTAGAACTAGAGATTGGAGACTATGTATACCTGAGGTTACGGCCTTACAGACAGATGACTGTAGCTATGCGACGAAGTTTGAAGATGGCACCAAGGTATTTTGGCCCCTTTAAAGTTGTACGGAAGATAGGAGAAGTAGCTTACGAGCTAGATCTCCCTCCTGAAGCTAAGATCTACCAGTATTCCACATATCTTGCCTCAAGAAAAAGCTAGGAGAAGGAATACAGGCTTACACCAACCTACCAATCCTTACACCCGAAGGATCTATTGAGCCAGAACCAGAGAAGATACTCCAACGCAGGTTAAAAAAGAAGGGGAACGTCGCAGGAGTGGAAGTTCTTGTACAATGGACCGGAACGAAGGAAGGATATGAGACATGGGAGGATCTAGAAACCCTAAAGCACCGATTTCATAACCTTGCGGACAAGGTTTTCTAAGTAGGGCGTATATGTTATGTACAAAAAAAGTTAGAAGCATGTTTCTATTTCAGAATCGTTAGTTTCTTTTAAGTCGTGTAATTGCTTATTTGTTGACTAAGTCAATTAGTGGCTTAACGGGTAATTAGTTAGTGGGATTAGTGCCCCCATGTCTGTAAAGGTTATGGCTATTTAAAGCCTTTGAAATTCAATGAAATGGCAGACTAT	MDFIEGLPPSEGKTLIFVVVDRLSKYSHFMSINHPYTALTVAKIFMSNVFKLHGVPKTIVSDRDPVFTSNFWKELFRLCGTELLLSTTYHPQTDGQTESMNKVLECYLRCFSSDRPKDWVRWLPLAEYSYNTTEQTSTKVTPFEAVYGQPPPRILPYEAGATNVQAVDEELRSREFISKLIKENLQEAQAKMKCYADKKRRHLELEIGDYVYLRLRPYRQMTVAMRRSLKMAPRYFGPFKVVRKIGEVAYELDLPPEAKIYQYSTYLASRKS	OTHER
Rs_project_218354	Rs_project_218354__TRINITY_DN43353_c0_g1_i1	27.6486	1.94126	3.84957	0.000669778	0.012743	Transcript DEG	sp|Q6TXD2|5MAT2_SALSN Pelargonidin 3-O-(6-caffeoylglucoside) 5-O-(6-O-malonylglucoside) 4'''-malonyltransferase OS=Salvia splendens OX=180675 PE=1 SV=1	pelargonidin 3-O-(6-caffeoylglucoside) 5-O-(6-O-malonylglucoside) 4'''-malonyltransferase-like [Primulina eburnea]		sp|Q6TXD2|5MAT2_SALSN	Pelargonidin 3-O-(6-caffeoylglucoside) 5-O-(6-O-malonylglucoside) 4'''-malonyltransferase	3.16e-47	PF02458;		anthocyanin-containing compound biosynthetic process [GO:0009718]; pigmentation [GO:0043473]	acyltransferase activity, transferring groups other than amino-acyl groups [GO:0016747]; anthocyanin 5-O-glucoside-4'''-O-malonyltransferase activity [GO:0102801]		ko:K13065	ag:AAR26385;	other_or_unresolved	Q6TXD2	5MAT2_SALSN	reviewed		Salvia splendens (Scarlet sage)	2.3.1.214	FUNCTION: Catalyzes the transfer of the malonyl group from malonyl-CoA to the 4'''-hydroxyl group of the 5-glucosyl moiety of anthocyanins. Anthocyanins are ubiquitous colored pigments that are responsible for petal color. {ECO:0000269|PubMed:15165190}.	CATALYTIC ACTIVITY: Reaction=4'''-demalonylsalvianin + malonyl-CoA = salvianin + CoA; Xref=Rhea:RHEA:35515, ChEBI:CHEBI:57287, ChEBI:CHEBI:57384, ChEBI:CHEBI:58638, ChEBI:CHEBI:71606; EC=2.3.1.214; Evidence={ECO:0000269|PubMed:15165190};	PATHWAY: Pigment biosynthesis; anthocyanin biosynthesis. {ECO:0000269|PubMed:15165190}.		Plant acyltransferase family	IPR023213;			AY383734;	Acyltransferase;Direct protein sequencing;Transferase	AAATTTAAAGTCTAATTATAACTTTTTTTCTAAATTTTCTCGTGATAAATATTGTTTATGTTTTTTATTCATTTGTTAAGAAAAAAACTATTTAATAAAAGTATAATTTTTTTCTATGTTTAAAAAAAAAAATATTCAATAACTTCATAATAAAATATGAATATTTACCTACAATGTACATAAAAAAATAAGTAATATAGAATTTTAAGTTTATTTTTTATTGTCAAATCCAATTCATTACAACCACATAAAACGATAAAAACCCAACATAGTTCCCACTTTTGCTTAATTAATTGTCAACAAACAATTTGATCTGTTGGTGTTGCTCGAAACAATCCATGAACTTTTGATGTAAATGCACATACGCCTCAATTCCATCACTCTCCTTATTATCCATCAGTATTACTAGGTTGTCCGCAACCGATCTCTCAACACTACACCAAATAGGTTTCCCCCATCCAAAATCAACCTCGTAGAATCCCAACTTGCTCCAATCACTAAACCACAACACATTCACTTCACCACCCTTTATCCTCTTTACAACCTTAACTTTTGGATCAACAATCACATTGTATCCACCTTTTCCAAAAATTTCTCCACATTCCGAAATAGTTTTCCGGGTCGCATCGCCGAGTAAATCGACATAATCCTCAAATCCCATACATCTAGTATCATCTGAAGCACCGAGACATTGTGCAAATGCTTGTGCCACCAAGTTTCCACAAGAATATTTTGGTATAGGTGGAATAGTTCTTCCTCGTACATCAACCGCTTGTGCAATGATATAATCCCTGGAACCCTTTTCATCTTCCTTGGATCGATCGATCCTTGTAAGAACCATGGCAAGAAATGCACAAACGACACGTACACGTGAGACAACACGAGGAGTGGTACTGTTTTCCTTCATTTTGTCTTTTAAATTTTTTATAGTTTCCTTGTTGAATAAAACCCTTTTGGTAACAAACGAGGGATCCCTTTTCCTAGATGGTCCACGGTCCATGGTCGCAAGATTTCTCCCAGGCCACAACGACACTGAGTCGAAACTTGGGTTAATGTTATTTCCGACAAGGTTCTCTGTTGATGTTAGATTAATGGTAGTTGAATCTGCTGCCCAAGCAGCGATTAATGTGCTTAGTGAAGATGCATCGAACACTCTGTGTGACACGCAAACGCCAATGGAAATACCTCCGCACTTGAATTTCGTGACTTGAATTGATAGTAATGGATCAATGATTTCATCAACCTCACCTGTTCACAATCAGTAGTAAGCCACTAAAACAATTATTTTATGGCCCTTATTAAATAGCATTGTCATCTCGTTAAAATGGTGGATACACGTATGGATCTAGATATAAGAAGCTCAGGAAAAAAAAAAAGAAATGAAAACTTAGTGTAATGTCAAAATTGAGTCCTGAATAAATTTTATCATTCATAAAAATGTCAAAATTTAAATCAAGAAATAGTTGATGATGAATAAGTAGTATTAGAGTTGGAGATTAGAACATGACACTATTGTAACAAACGGTTGAAAATGATGTTACAATACAAGGTATGTGTCATACTTACGTTGACAGTCCATGAAATTTTACTATAATTCAAGTGATCTGATACAATATATTCATCTTAGTTAGTAATATCTCATTTTTATAATTTGCGTAAGATGTTCAAAAAGTTTTGAATGATGTTCATAAATGGAGCCATATTTTGTAAGCTATAAACCTTTAAAGTCACGGCGTATTATTTGTGTATAAAAGTTGAAACAAATAAGGTATGAATTATACTAATTCTTGCCTATTTCACATGGAATCAAGTCATTGATCAAGTGGCCACAATCTTCAGCAACTTTGATAAACTCATGCAGCCCACAATCAGCTTGAGCTTCAACAAATTTTGCACCTTCATCATTGCACTCAACCGTTTGAATTTGCTTAATATATCTTCCTGCAAGTGGGTAAAATTTCACCAGAATTCTACCCAATGATTCTTCCAACAAATGGAGGTTGCCCATCTTGTGATAGAACAGAATCACAGCCACATTCATTGAAGGGGACATCTCATCTAGCACCGAAATTTTGTAGTTCTTGAGGTTATGGGGAGTTGGGTTGCATGGCTTAATAAACTTTCTGCTCGATATTTTCATCTTCATCTTTATAAATCGTTATACTTTGAATGTGGTTCCTTTGTCACTATATATATAGTACGATTTCACCAAACGAATTTGGCCGATCATTATTACAAGCTGAGACCATGATACTTTACAGCAACGCTCATGTAATATTAGCCCCCCTAATTGTGTAACCCCACACCACATGGGAGATATGGGAGATAGGAGAGGTGTACTAGAAGTAGGTACGAAATATAGCATATGTATATGCTCATTTTGAAAATCACATGGGGTAAAATGCCTACTGTGAAAACCATTGAGGGTAAAATGTATATTTTGAGACCATATGGGGTAAAATGCTTAA	MDRGPSRKRDPSFVTKRVLFNKETIKNLKDKMKENSTTPRVVSRVRVVCAFLAMVLTRIDRSKEDEKGSRDYIIAQAVDVRGRTIPPIPKYSCGNLVAQAFAQCLGASDDTRCMGFEDYVDLLGDATRKTISECGEIFGKGGYNVIVDPKVKVVKRIKGGEVNVLWFSDWSKLGFYEVDFGWGKPIWCSVERSVADNLVILMDNKESDGIEAYVHLHQKFMDCFEQHQQIKLFVDN	OTHER
Rs_project_218514	Rs_project_218514__TRINITY_DN94655_c0_g2_i3	9.36423	0	5.46671	0.000394063	0.00907537	Transcript DEG	Uncharacterized Ramonda serbica protein	uncharacterized protein [Henckelia pumila]				5.77e-42								other_or_unresolved																	CCTCAATGTAAATCAAAATTGCACGGTAAGGGCAACTAAAAAAAATGCAATAAAAATAAAAAGAAAAGGGAGAAAGATACTCCCATTGGGTTGCCTCCCAAGCAGCGCCTTTGTTTATCATCGTTGGCCCGACTCAGCAGTCATCTAAGGCTTACTCGTAGGTGGATTTTCAAACTTCATGTTTGCCTCGTGTTCTGTGATAAAGCCCTCATCGTAATGCTTCAACCGATGTCCATTCACAGTGAACGTCTTTGTTGTGTCCATACTCTGTATCTCAACTGCACCATGTGGAGAAACATTGATTACTTTAATAGGACCATTCCATCGAGAACACAACTTACCTGGACATAGTCGTAGGCGGGAATGGTAGAGAAGAACTTGTTGACAAACTTCGAACGTCCTTCTTGTGATCATTTTATCATGCCAGTCCTTTGTCCTCTCCTTGTATATCCTTGAATTCTCATAAGCATCATTCCGTATTTCTTCCAACTCTTGCAACTATAACTTCCTATGGTCCCCACTCTCGTCGATGGCCATGTTGAAATTATTTATA	MITRRTFEVCQQVLLYHSRLRLCPGKLCSRWNGPIKVINVSPHGAVEIQSMDTTKTFTVNGHRLKHYDEGFITEHEANMKFENPPTSKP	OTHER
Rs_project_218617	Rs_project_218617__TRINITY_DN8530_c1_g1_i48	9.4057	0	5.48572	0.00282095	0.0316885	Transcript DEG	Uncharacterized Ramonda serbica protein	uncharacterized protein [Primulina huaijiensis]				1.94e-19								other_or_unresolved																	AGTGAACCCTCCAATCCAAGCACCAATTGACCCAAAAATAAGAGCTACAGCAGCAGCACAAATGAAAGCAAAAATGAAGGACACAATGCACGTAGCAGTGGTACGAAGTATCTTTTTCAATGTATCAACTGGATCACTTTTTTCGGACACAAAGAACCCAAAGATATGCTGGCCAACTTGAAAAAGCCACGTTACCAATGCTCCAATAGCAGACCCTGTTAGGATATGAGCAAAAACGGCGTAAAAAAAACATTCGTCTAAATTTAACAAGAGTATTGGGGATGACCTAGAAAAGTCGTCTTTGCAGCCCTGAAAAGGTTTTTAAGAAACGGCACTCCCTTAACCGCCTTTCGAGTGATTGATGCTGCAACATCTTTAACAAGTTTCCAAGCTATACGAGGTGAAAAGCAAAGAACTGCGAGTCTTTCAAGTACGCGTATGATCGTAACCCGTATGACCTCCAAAATAATATACTTTCCGGCTTCCCAAACCGCTACAACAAAATCTTTCATTGGTACTGACCGAGACTTGATAAGGGGAAGGAATCTCTGAAGAGACTTTAGCGTTGTCAGCCCAAGTGCATCCCATTTTAATGCTGAGTATATTGGTTCCAGTTTAATATTATACTGCTTGGACCTGACTTTCACACCGCTTAGAGATGTAGAAGCCAAATTAATGGCAACTGCGAGAAAATTTGCAAGCTGGTTGGAATCAAATTTTTTGCCACTAATTATGAAGTCCCGATTCTTCATCAGAAGATCCGATATCAAGTCCACACCCTCCATTGCTCAATCTAAGAGAATAATTAACTAAGATTGCTATGAGATCTCATATGAATGTATAAGCTTATTATATACTGGATAGTCAAGTTCTAAAGTCGTTTTCATTTATAAAGTCAACGAGGTAGCTGAACGTTAGATATTAATTACGTCAAAG	MEGVDLISDLLMKNRDFIISGKKFDSNQLANFLAVAINLASTSLSGVKVRSKQYNIKLEPIYSALKWDALGLTTLKSLQRFLPLIKSRSVPMKDFVVAVWEAGKYIILEVIRVTIIRVLERLAVLCFSPRIAWKLVKDVAASITRKAVKGVPFLKNLFRAAKTTFLGHPQYSC	OTHER
Rs_project_218633	Rs_project_218633__TRINITY_DN8588_c0_g2_i1	13.8987	0	6.06086	6.53354e-06	0.000564473	Transcript DEG	sp|P04323|POL3_DROME Retrovirus-related Pol polyprotein from transposon 17.6 OS=Drosophila melanogaster OX=7227 GN=pol PE=4 SV=1	peroxidase 64 [Dorcoceras hygrometricum]		sp|P04323|POL3_DROME	Retrovirus-related Pol polyprotein from transposon 17.6 [Includes: Protease (EC 3.4.23.-); Reverse transcriptase (EC 2.7.7.49); Endonuclease]	1.59e-61	PF17921;PF17917;PF00078;		DNA integration [GO:0015074]; DNA repair [GO:0006281]; proteolysis [GO:0006508]	aspartic-type endopeptidase activity [GO:0004190]; endonuclease activity [GO:0004519]; nucleic acid binding [GO:0003676]; RNA-directed DNA polymerase activity [GO:0003964]	DNA polymerase complex [GO:0042575]	ko:K12179		other_or_unresolved	P04323	POL3_DROME	reviewed	pol	Drosophila melanogaster (Fruit fly)	2.7.7.49; 3.4.23.-		CATALYTIC ACTIVITY: Reaction=DNA(n) + a 2'-deoxyribonucleoside 5'-triphosphate = DNA(n+1) + diphosphate; Xref=Rhea:RHEA:22508, Rhea:RHEA-COMP:17339, Rhea:RHEA-COMP:17340, ChEBI:CHEBI:33019, ChEBI:CHEBI:61560, ChEBI:CHEBI:173112; EC=2.7.7.49; Evidence={ECO:0000255|PROSITE-ProRule:PRU00405};				IPR043502;IPR001584;IPR041588;IPR021109;IPR050951;IPR043128;IPR012337;IPR036397;IPR000477;IPR041373;			X01472;	Aspartyl protease;Endonuclease;Hydrolase;Nuclease;Nucleotidyltransferase;Protease;RNA-directed DNA polymerase;Transferase;Transposable element	CAGGCCAAGGTGTCGAGGTTGATAGAAAGAAAATAGAGTGTGGAACAATGGCCCACACCAAAAAATGTGAAAGGATTAAGAGGGTTTTTAGGATTAACCGGGTATTATAGGAAATTCATCAAAGACTATGGGAAAATAGCACGACCTATGACAGATCAATTAAAGAAGAATAATTTTGGGTGGGATGATAGTGCACAAAGGGCCTTTGATGAATTAAAAAAGGCTCTAAGTTGCGCACCAGTTCTTAGGATGCCGGACTTTAGTAAAGATTTTGTTATAGAATGTGATGCTTCAGGCATGGGGTTGGGGGCAGTGTTGTCTCAAGAGGGAAAACCAATAGCCTATTACAGTAAAGCATTGGCTGAAAGGACTATAGCCAAGTCCACTTATGAGAAAGAATTGATGGCTCTTGTGTTATCGGTGCAACATTGGAGACACTACTTGTTGGGAAAAAAATTTGAGGTAATGACCGACCATAAACCATTGAAAGAATTGTTGCATCAACGAATTTCCACGCCGGATCAACAACACTGGGTGGTCAAATTATTGGGATGAATTCGGTATTAAGCACAAATCAGGGACAGATAATGGGACTGCTGTTGCGTTGTCTATAAGGGATGATAATGCGGTTTTGAATTAGATAACAAAAGTTAATTGGGAAGGGATTGAATCGTTGAAGGAGACGAGAGTAAGACAAGATCCAAAATTACAAAGAATAATACAAGCTTTGGGAACCGAAGGAGAACAACCAGTAGGATATGCTTTGGTTAATGGAAGTTTGTTATACAAGGGAAAGCTTGTGATCCCAAAAGACTCTGCTTTGGTTCAAACATTGTTAAAGGAATGTCGTTCGACTCCTTTACGGGGGCATTCAGGGGCATTACGTACGTACAAGAGGTTGGCCAATGAATGTTTTTGGGGAGGCATGAGGGAAGATGTCAGACGGTTTGTGGAAGCTTGTGGCATTTGTCAACAACAAAAATATGAGGCGATGTCTCCATTGGGTTTATTACAGCAGCTGAATATTCCGGAGATGATATCGGAATAATTATTGATGGATTTCATAGTTGGTTTACCAAAGTCCAAAGGTTATGAGGTGATCATGGTAATATTTGACAGGCTGTACACATGGGCATTTTATTGCATTAAAACATCCTTATTCAGCGAGTTTAGTGGCTGATGTGTTTGTCAAAGAGGTGGTACGTTTACATGGCATTCCAAGAACCATTATCAATGATAGGGATGCAATTTTATGAGGATTTTTTGGAAAGAACTATTTAAAGCTCAAGGAATAAAACTTAGTATGAGCACGGCTTATCACAGCAGTCGGATGGGCAAACTGAAGCATTAAATAAATGTTTGGGGACTTATTTGCGTTGTTTCACATCAGAACAACCAAAAAATTGGTCCAAAAAATTGGTTTAAGTGGATTCCATGGGCTGAATTTTGGTACAACACCTCTTACCAATCAGCTGCAGGTATGACTCCTTTTGAAGTTGTGTATGGAAGGAAAACACCCACTATCATTCGGTTTATGCCAAAGGAAGTTGCAGTGGCTGCTGTTTCTCAGACATTAATGGACCGAGATGAAATTTTGAGACAACTGAGATACAATTTAGAAAGAGCTCAACAAGTTATGGTGAAAGCCGCAAACAAAAAAAGGAGGGATGTGGAATTTCAAGAAGGAGATCTCGTATGGTTGAAACTAAGGCCACATAGACAAAGTTCAGTCTGCACCAGAGTTTTTCAGAAACTCGCTGCTCGTTTTAATGGACCTTTCAAGGTACTAAAAAAGGTGGGAAAGGTAGCCTATAAATTACAATTACCATAGGGTTCCAAGGTACATCTGGTCTTCCATGTATCTTGCTTAAAAAAGTCCGTGGGACAGGTGGAACGGGAGCTAAGGATACCAGAGGATTTGGATGCAGATTTGTATTCGTCCTTTCAACCAGAATATGTGTTGGCCAGCAGGAAGAAAATGAGGAGGGGTATAGAGATCACTGAGGTATTAATTAAATGGAAGGACAGAAACATTGAAGATGCAACTTGGGAAGAGGCTGATGAAATGGCATTACAATTTCCGGAATTTCGCCTTGAGGACAAGGCGATTGTCGAAGGGGGAAGGAATGCTACGAGCCCAATTATATCAGGCCCAAATGAAAATATAAATGAGAGGCCAATAATTG	MTDQLKKNNFGWDDSAQRAFDELKKALSCAPVLRMPDFSKDFVIECDASGMGLGAVLSQEGKPIAYYSKALAERTIAKSTYEKELMALVLSVQHWRHYLLGKKFEVMTDHKPLKELLHQRISTPDQQHWVVKLLG	OTHER
Rs_project_218706	Rs_project_218706__TRINITY_DN8583_c0_g2_i1	0.368047	69.9584	-7.31427	5.34172e-05	0.00242415	Transcript DEG	sp|Q9ZT94|POLR2_ARATH Retrovirus-related Pol polyprotein from transposon RE2 OS=Arabidopsis thaliana OX=3702 GN=RE2 PE=4 SV=1	Cysteine-rich RLK (receptor-like protein kinase) 8 [Dorcoceras hygrometricum]		sp|Q9ZT94|POLR2_ARATH	Retrovirus-related Pol polyprotein from transposon RE2 (Retro element 2) (AtRE2) [Includes: Protease RE2 (EC 3.4.23.-); Reverse transcriptase RE2 (EC 2.7.7.49); Endonuclease RE2]	3.93e-10	PF13976;PF22936;PF14223;PF00665;PF07727;PF25597;		DNA integration [GO:0015074]; DNA recombination [GO:0006310]; proteolysis [GO:0006508]	aspartic-type endopeptidase activity [GO:0004190]; endonuclease activity [GO:0004519]; nucleic acid binding [GO:0003676]; RNA-directed DNA polymerase activity [GO:0003964]; zinc ion binding [GO:0008270]				other_or_unresolved	Q9ZT94	POLR2_ARATH	reviewed	RE2 At4g02960 T4I9.16	Arabidopsis thaliana (Mouse-ear cress)	2.7.7.49; 3.4.23.-		CATALYTIC ACTIVITY: Reaction=DNA(n) + a 2'-deoxyribonucleoside 5'-triphosphate = DNA(n+1) + diphosphate; Xref=Rhea:RHEA:22508, Rhea:RHEA-COMP:17339, Rhea:RHEA-COMP:17340, ChEBI:CHEBI:33019, ChEBI:CHEBI:61560, ChEBI:CHEBI:173112; EC=2.7.7.49;				IPR043502;IPR025724;IPR001584;IPR054722;IPR012337;IPR036397;IPR013103;IPR057670;			AB021264;AB701744;AB701745;AB703312;AF069442;AL161495;CP002687;	Aspartyl protease;DNA integration;DNA recombination;Endonuclease;Hydrolase;Magnesium;Metal-binding;Nuclease;Protease;Reference proteome;Transferase;Zinc;Zinc-finger	AATTCTTGACAAGCTTGGTGGTAGTGCTATTATGTAGGCCAGCATCCCCACCTTCTATAGAATCTTGAACGGTCCTATATAACGTGGTCTCAGCTTTCCGGTCTTGTCAAATCGGATGATTTCCTTGGTGAAACTTTTACGTAGACCCTTTCACCAATATCGAATTTCACTGGCCTTATTTTCATGTCCGCCCAGTTGTGCTGCGATGGCCCCTTCACCAGTTGGACGTAACTAATGCCTTTATTCAAGGGGAGTTGGATGGAGAGATTTACATGCATTTACCGAAAAGATTTGGCATTCAGGAGGAGTCTACAAAGGTGTGTAGATTGCTCAAATCCTTGTTGTATGGTCTTCGACAAGCGTCACGACATTGGATCACAACTTGATCATTCATTGTTTATTAAAAAAGAAAGAACTGGTGTTACAATATTATTGGTGTATATAGATGATAACATGATCACGGGTAATGATGACACTTCTATATCGAAGTTAAAGATTTACTTGCATTCGGTATTCAAATTAAGGATTTGGGACCTTTGAGGTATTTTTTAGGGATTGGGATTTCTAGATCAAATAAAGGCATTTGTAATGAATCAAATGAAGTATGTTCTGAATTAAGAGGCTGAAATGAGTGGTTCGAAGCCCTTTGAAATGCCGATGGAGCAGAATTTAAAACTTACATCACAGGAGTTTGATATGATCGTATAAAAAAAATGATAGAGATGAACTGTTGAAAGATGTAACTGAATATCGGAGAAGTCCAAACATTAAGCCAATTTATAAGCAATCCAAAGCCAATTTATGGAGGCAGCCTCATTATCTGAATACTACATCAAATTGGGGGGTTCGCTTCAGTATCAATATCTTCTGTTTCTATAGATTGTTGATGGCAACGACGTGTGAAACTAGTTGGATTGTTGTTGGATATTCAAAGATAGGAGTGCATATTACGAAACCAGTGAGTTTGTTTTGTGATAATAAAGCGAGCATCCAATCCGATGTATCATGAAAAAACGAAAACATATAAAAATAGATTTACTTGGATTAGAGAAAGAATTCAAGACAAGCTGACTGAAACGGTTTATGTACATTTGGACCAATAACTAGGAGACAAAACAACATGCATAATTATTACTCAAGCTTGGTTCACTCAATTTATTCCAAGCGTGAGGGGAATATCAATGGGCTGAGAGCCGTGTTTAGTGTTAAGAATACATGGGGTTCCAACTCAAAACCAATTGGCTATGAGTGGAGTAGCCCATGTATCTTATAAGGAGCACACAAAGCTTGTAAATTTCCAATGTGAGACAACTCTCAACACGCC	MPLFKGSWMERFTCIYRKDLAFRRSLQRCVDCSNPCCMVFDKRHDIGSQLDHSLFIKKERTGVTILLVYIDDNMITGNDDTSISKLKIYLHSVFKLRIWDL	OTHER
Rs_project_218816	Rs_project_218816__TRINITY_DN8515_c0_g1_i40	0.141097	12.402	-5.60457	0.00147565	0.0210507	Transcript DEG	sp|Q94CE3|BCA5_ARATH Beta carbonic anhydrase 5, chloroplastic OS=Arabidopsis thaliana OX=3702 GN=BCA5 PE=2 SV=1	beta carbonic anhydrase 5, chloroplastic-like isoform X3 [Primulina eburnea]		sp|Q94CE3|BCA5_ARATH	Carbonic anhydrase 2 (Fragment)	8.47e-61	PF00484;		carbon utilization [GO:0015976]	carbonate dehydratase activity [GO:0004089]; zinc ion binding [GO:0008270]	cytoplasm [GO:0005737]	ko:K01673	ko00910,map00910	chloroplastic_or_plastid_annotation	P46513	CAH2_FLALI	reviewed		Flaveria linearis (Narrowleaf yellowtops)	4.2.1.1	FUNCTION: Reversible hydration of carbon dioxide.	CATALYTIC ACTIVITY: Reaction=hydrogencarbonate + H(+) = CO2 + H2O; Xref=Rhea:RHEA:10748, ChEBI:CHEBI:15377, ChEBI:CHEBI:15378, ChEBI:CHEBI:16526, ChEBI:CHEBI:17544; EC=4.2.1.1;		SUBCELLULAR LOCATION: Cytoplasm {ECO:0000305}.	Beta-class carbonic anhydrase family	IPR045066;IPR001765;IPR015892;IPR036874;			U19740;	Cytoplasm;Lyase;Zinc	CAAAGTTGCTAGCTCATGATTTGGGAGTGCGGGACACCCAGCAATGTAGGAAGCTCGGGTTTTGGCAACGTTGGCTTACGAACTTCAGGCAAATCTGATAAATTCTACACAATGGACTTTGCTGGTAAGTTTGATCAACTTCTGAATAATTATATTCTCCATTATAACTAGACCAAGCATTATTCGAACATAATTGCAATTGGCAAGTGAACTCAACTTATCTTCCATATACCTACCTGTATATTCAACCATGAAGAGCACCGTGGCGTTCAGCAATATACTTTTTTGTTCATGTAAAACAATCAACCAAAGTGTCCTTGGAAGAATTCTTTGAAAATACAAAAAGTATTCTTCGGATAAACAAGTTAGCCGAATATTCTGTTTTTGTGTAAATATTTAATAAATAATTTAGAAGATCCAAATAAATTTCGGAGTTTTTATCTTTACAATTCATCCTTTCGTGATGAGGTAGCATTCGTGCTGAGGTAGCATACAAGAATATGCTCATCTCCAACAACTCGTGGACTGAACTAAAAAAAAAAAAGACAACCACTTCATCCAAAACTACACTCATTTTTCAAAAAGTCTACACTATGTATTCTTTCTATAAAAGTAAACCTCATAAAGGAAATCGGACATCGATCATTTCAATTTTCACATAATCTCTATATGAAGAACTAATACAACAAACTGTTCTGGTATGAAATTTTGAGGATCACCTATGACAGCAAACTCAGCTCCAAAATTCTCGGTTGCCAAACGAGTATTCACCATCGGCTTTTAAACCACTTCCCTCGTAGTCAAGAGACCACTTTTCAAACGTACAATCCACGAAGTCATAGTAGCCACCATGAACTGAAAGCATTCCGTTTTTCAACCGGTCTTCTATCCATGGATAACTCAGTAAGTTCAATAATGACCTGTTAATAGATTCCTTTTCGCAGTGCCTGCACTGCTGATCAAAGTTGAGGTTCGAAGCAGCAGCTTTTGTTTTCAACTTTGCTGTCTTTCCGACAATCACCCAACTTTTAATGAAGCTACTTGAATTTGAATTTATTTCATCTTGATAGCTCATTAAGGCTTTTATTCCTCCACAGCAGCTGTGGCCAACAACTAGTATATTTTCAACTTCAAGAGAATTAACAGCAAATTCAAGGGCAGCATTTGTTTCCGAAGGTCCATTCTCGTGAGGGGGTACCAAGTTTGCCACATTGCGAACCACAAAGGCTTCTCCTGGTTCAAATCCTAGGATGCTGGTGGGGCAAACTCGTGAGTCCGCACATGCAATCACCATGAACTGTTCTTGAAAATGTCAGAATTTTACTGTGGTTTCAAGATTTTTAAAAATTGACAGAAAAATACCGAAAATGATACCTTGGGTGCTTGACTTTGGGAAAGGCTTTTGTAATGTTCTAAGTTTTGCAAGTATTTCTCCTTTTTGAATCCAAGAAATCGATGTCTCAACTCCTTGAAATGATTGAGCTGCTTGTCAGTCACTGCTGCACTTTTATCCATGATCTCCGAAGTTAGGACTGGAGGCTCCATTGAAGCATTCAATCGGAGAGTTGAATTTTTGAAATAATCCGGAAATCTCAAACGGGTCTGCTCGATTTCCGAAGATCTCAAATGTGTACCAAAGATCTGCTCCAAGCGAACAAACAGCACTTCAATTTCCAGAAACCGTTCCAAATTAAATCAGACCGAATTGCATACATATAGCATATACAGGCAACAAAGGGAAGAACAAAAGTTTACAGCGGAGGATTTTGCTGAAGTCATGGAGATGTCCACAGAAGAGGAGGAAGACAGAGGTGAAGAATGAAACAAAGCCTTAGCCATCAACAGATTTCCTCCCAGCAATTCAAGCTGCAGAATCTTCTGCTGAACGAACGTAAATCAAAAAATGATTGAAGAAATCATACAGCTAATACTGCATAAATTATAA	MVIACADSRVCPTSILGFEPGEAFVVRNVANLVPPHENGPSETNAALEFAVNSLEVENILVVGHSCCGGIKALMSYQDEINSNSSSFIKSWVIVGKTAKLKTKAAASNLNFDQQCRHCEKESINRSLLNLLSYPWIEDRLKNGMLSVHGGYYDFVDCTFEKWSLDYEGSGLKADGEYSFGNREFWS	OTHER
Rs_project_218934	Rs_project_218934__TRINITY_DN8529_c0_g1_i19	1.89548	16.4963	-2.94288	0.00303612	0.0331634	Transcript DEG	sp|Q8LFY8|ATL54_ARATH RING-H2 finger protein ATL54 OS=Arabidopsis thaliana OX=3702 GN=ATL54 PE=2 SV=2	putative RING-H2 finger protein ATL53 [Henckelia pumila]		sp|Q8LFY8|ATL54_ARATH	Putative RING-H2 finger protein ATL53	5.76e-150	PF13639;		protein ubiquitination [GO:0016567]	ubiquitin protein ligase activity [GO:0061630]; zinc ion binding [GO:0008270]	chloroplast [GO:0009507]; membrane [GO:0016020]; nucleus [GO:0005634]	ko:K10664,ko:K19041	ath:AT4G17905;	other_or_unresolved	P0C041	ATL53_ARATH	reviewed	ATL53 At4g17905 T6K21.90	Arabidopsis thaliana (Mouse-ear cress)	2.3.2.27		CATALYTIC ACTIVITY: Reaction=S-ubiquitinyl-[E2 ubiquitin-conjugating enzyme]-L-cysteine + [acceptor protein]-L-lysine = [E2 ubiquitin-conjugating enzyme]-L-cysteine + N(6)-ubiquitinyl-[acceptor protein]-L-lysine.; EC=2.3.2.27; Evidence={ECO:0000305};	PATHWAY: Protein modification; protein ubiquitination.	SUBCELLULAR LOCATION: Membrane {ECO:0000305}; Single-pass membrane protein {ECO:0000305}.	RING-type zinc finger family, ATL subfamily	IPR044600;IPR001841;IPR013083;			AL021889;AL161547;CP002687;	Membrane;Metal-binding;Reference proteome;Transferase;Transmembrane;Transmembrane helix;Ubl conjugation pathway;Zinc;Zinc-finger	CACCCTGAACCGGACCGGATATAGAACCGGTATCGTTACTGGTTACGGACCCATAGTGGAATAATATTGTGAAGCTTGAGAAATCACACCCAATTGCATTAATTTGTAAACAATGTGAATATTTTAGGCTCCAGATACTAATTTAGGAGCAATAATTAGGAGAAAGATAGTTTTCCATATATTGCTCGTCCATACCATCCAATGAAATTGTTGAATTATTGGTCTCCAAAAATTGCATGATCTGTGCAAATGCTACTTGTTGATACGAGTTCATACCATTTGATTTATTGTTTTAAACAATCTAACGAGAAAAGGAAAGAATAAACGAACCCCAAACTAATGAAGAGCGGGGGAGAACATACTGTTCTTGATTAGAAGTTGATAATGTCAACACTTTTAATGGAAACAATCCCAAGATTTGGATCTTCCTTTTTTTTTTATGATTATCATACACACTTTGGCAATACTCAAATTCTTGGGAGTCCCATCCTTTGATCAGTCATCGCAATATCTTTACATAATATGAAATTATTGTGTGAAAAACTCTCATCTCGTTGAGACTTCTTACGTTATCAGATATTGTATAAATCTAACCCGAGAATTCATCGATGAATAACCGAATCCCGGGTTCCGCAGGCATATCTTGACAGAAACAATCTTGCACTACATGAAAGTGATCTCGTTATAGAGGAAGAGCCTGTCTGGAGAGACCTCATCGTTGAATTTCCCACAAGTTCCATCAATCTTTGATTAGTTCCTTCTCTTTTCTCAACAATCTCGATATCAGAATCTTTCCTTTCAACCGATTCTTGATCCGAATCTCGGTTAGATTGCCCTGAAAAGGTAATCGAGATTGCATCAATGATCAATGCTGATGAATAATCCATCGAAACTGATCTTCTTATCGGTAGAATCTCATCTAATCCACCACTAGCATCATCTAACTTCGATTCAATTACATCCCCTGATTCGTTGTCATCCCGAATCCTAATCCGTAACTCAGAATCTTGATCCTCTGATCCCCTCCCAACTCCAGCCAGGCTAGTTTCCTCTGCCAGGCCCGAATTCGGAACAACGAGCTCTTCCGTTACCATGGCTGTGTTGTTCACAATTCTGGCTCGGCAAACAGGGCAATTAGTGTGTGAATTCAACCAAGTATCAATACAGGGTATATGAAAAGCATGACTACAATTAGGCAACAATCGAAGAGTCTCATCTTCTTGAAACTCATCCAAACAAACAGAGCAATCTGTGCCTTCAACAACGCCATCGCCTTCCTTATACTTTACGATTGCGATTTTGCTGATAACAGATGGCTCGAGGCCAACAGTCCTGATATACCACAAATAATGATCCACCACCACAGGCCCGTGTTCCGCATCAAGAAAATCGTCCCGGCCCGAATCTTCTTCCTCCCTCCGCCGTGGTGCCCGCCTCCTCCTACTTATTACATGCCAATTTAGATTGAAGAACTTGTAGATGGTGTAGCAAGAAAAGAGAAAGAAACAGGTGACTAAGATGGCTAAGCCGATGATGAGAAACAGAGACAGCTTGGAAGTATGGGCCGGAGCCGGACTACTATAACCACCGGCAAAATCCGGCTGCTGCGGCGGCGAGATTAGAAAGTTCGGAGCTATACAAGAGGAATTGCAAAGACTGAAACATGTAGGTGGGCATATTCCAGGTGGACTCCTTGTGGGATCGCAGAATGGTTCGCAGAATTGGACTATAGTTTCATAAATAACAGATTCATTCAGCAATTTTCTGAGATGAAAGGCCATGAAAGAAGATCATTTACCTTGTTAACAGCAGATTAGGTGTGAAACCAGAAGAGAGAAGAAGAAGAAGAAGAAAAGATCATTTAGGATTGGTTTGTTGTGGAATTGGCCGATTC	MAFHLRKLLNESVIYETIVQFCEPFCDPTRSPPGICPPTCFSLCNSSCIAPNFLISPPQQPDFAGGYSSPAPAHTSKLSLFLIIGLAILVTCFFLFSCYTIYKFFNLNWHVISRRRRAPRRREEEDSGRDDFLDAEHGPVVVDHYLWYIRTVGLEPSVISKIAIVKYKEGDGVVEGTDCSVCLDEFQEDETLRLLPNCSHAFHIPCIDTWLNSHTNCPVCRARIVNNTAMVTEELVVPNSGLAEETSLAGVGRGSEDQDSELRIRIRDDNESGDVIESKLDDASGGLDEILPIRRSVSMDYSSALIIDAISITFSGQSNRDSDQESVERKDSDIEIVEKREGTNQRLMELVGNSTMRSLQTGSSSITRSLSCSARLFLSRYACGTRDSVIHR	OTHER
Rs_project_218958	Rs_project_218958__TRINITY_DN8527_c0_g3_i1	7.52143	53.4325	-2.76523	2.59476e-05	0.00147361	Transcript DEG	sp|Q9SZT4|OSC41_ARATH Hyperosmolality-gated Ca2+ permeable channel 4.1 OS=Arabidopsis thaliana OX=3702 GN=OSCA4.1 PE=2 SV=1	hyperosmolality-gated Ca2+ permeable channel 4.1-like [Primulina tabacum]		sp|Q9SZT4|OSC41_ARATH	Hyperosmolality-gated Ca2+ permeable channel 4.1	0	PF14703;PF02714;PF13967;		protein targeting to vacuole [GO:0006623]	calcium-activated cation channel activity [GO:0005227]	chloroplast [GO:0009507]; plasma membrane [GO:0005886]		ath:AT4G35870;	other_or_unresolved	Q9SZT4	OSC41_ARATH	reviewed	OSCA4.1 GFS10 At4g35870 F4B14_140	Arabidopsis thaliana (Mouse-ear cress)		FUNCTION: Acts as an osmosensitive calcium-permeable cation channel. {ECO:0000250|UniProtKB:Q5XEZ5}.			SUBCELLULAR LOCATION: Membrane {ECO:0000305}; Multi-pass membrane protein {ECO:0000305}.	CSC1 (TC 1.A.17) family	IPR045122;IPR003864;IPR027815;IPR032880;		NP_195312.1;	AL031986;AL161588;CP002687;AY090251;AY096495;	Calcium;Ion channel;Ion transport;Membrane;Reference proteome;Transmembrane;Transmembrane helix;Transport	GTTGCATTTGCAATCCAGGGTAAAAGGTTCGTTGGCTCTAGAAAGTCTAAACCCTTACCCTGGATTGCAAATGCAACGATGGGAGAAATCAAAATTCAATCTTTATTAAATAACAGAACCCTTCATCTGTTAAATTCGAGTAAGAAATTCTGAAATTTGTTTCGAAATCATTCACATGGATCCACCTCGGTTTTCACCCACAACCCTCTCCCCGCCGCTTTCCTCCGCCGATGACGACGGAGCTTTCGATAACGCCTGGTATGGGAACATGCAATATTTACTCAACATCTCGGCTGTTGGCGCCATCACCTGCCTATTGATATTTGTCTTCGTCAAGCTGCGCATCGATCACCGCCGCCTGCCGGGATCCACCGCCATAGCCTCCAAGCTTCTGGCTGTGTGGCATGCCACCAGCGTCGAGATTTCTCATCACTGTGGTGCTGATGCGGCCCAGTTTCTCCTAATTGAAGGGGGTAGCTCTGGTATTCTCCTCTTTCTCGCCGCACTTGCTGTCATGGTTATGCTGCCCGTGAATATTTATTTGGGTAGAGCTCCTATTTCTGATGAATTTTCGAAGACTACGATAAATCATATTGTTAAAGGTTCTAGTTTGCTTTGGGTGCATTTCATTTTCGTCGTTGTACTTGTTTTTTTGGTGCATTATGGTATAAATACGCTTGAAAGTAGATTGAGGATAACGAGGTTTAGAGATGGGAATGGAAATCCAAGTGATCCTAGCTCACATTCAAGTGCAATTTTTACGATCATGGTTCATGGGGTTCCAAAAACTTTAGGCTTTAATGACACTCCATTGCTCGAGTATTTTCAGCATAGGTATCCTGGGAAGATTTATAAAGTGGTTGTGCCGATGGATTTGTGTGCTTTGGATGATTTAGCTACGGATTTGACGAGGGTTAGGGAAGAAATATCCAGGTTGGTGGCGAAAATTGAGGCCAAGGGCTTGACAGATGAGGGTGAGTATGTTGATGATGCAAGGGAGAAAAGGGGTTTGCTGGAGAGGTTTCAGTTTCTTGGGAGGAGAGCCAAGGATTTGTGGTACAAGATGGTTGATGAATTGGGATTTTCAGATGAGGATAGGCTGAGGAAGTTGCAAGAGTCGAGAGCTCAAATGGAGATGGAAATGGCAGTATACAAAGAGGGACGAGCAAGGGGTGCTGGAGTTGCATTTGTGGTATTTAAAGATGTTTACACTGCTAATAAGGCAGTGCAGGATTTTCGGACTGAAAAGAGGAAGAGGATTGGGAGGTTCTTCTCATTGACGGAGTTGCAACTCCAAAGGAATCAATGGAAAGTGGAGAGAGCTCCATTGGCGAGTGACATATACTGGAACCATTTGGGGTCCTCAAAATTTTCCTTAAAACTGCGGAGAGTGATTGTAAACACTTGCCTGCTGTTGATGCTTTTGTTTTTCAGTTCTCCGCTCGCCGTAATTAGTGCCATAAAGAGTGCAGCTAGAATTATTAATGCAGAAGCAATAGATAACGCTCAGCTGTGGTTGACTTGGTTACAGAGCTCAAGCTGGGTTATAACCATACTTTTTCAGTTTTTGCCTAATGTTATTATTTTTGTGAGTATGTATCTAGTGATTCCATCTGCGCTTTCATACCTTTCGAAGTTTGAACGTCATCTTACTGTGTCTAGTGAGCAAAGGGCTGCATTGTTAAAGATGGTGTGCTTTTTTCTGGTGAACCTCATCCTCTTGAGGGCTTTGGTTGAGTCATCTTTAGAAAGTGCTATTTTAAAAATGAGTAGGTGTTATTTGGATGGCGAAGATTGCAAACGGATTGAACAATATCTGAGTTCTTCTTTCTTGTCAAAATCATGCCTGTCATGTCTTGCATTTCTCATTACATGCACTTTCTTGGGTATATCTTTTGACCTGCTGTCTCCAATACCATGGATTAAAAATAATCTTCGGAAGTTTCGAAAGAATGACATGCTTCAGCTGGTACCTGAGCGGATAGAAGATTATCCTCTGCAACAAGACATAGATAACCTGCAGAGACCCCTTCTAGGTGAACGAATATCTGAGGTCATGGTTGGCGAAAACACATTCTCAAACGGTTCCTCTCCAGTGACAACACGTTTTTCCGGGTATGATCTGTCTGAGTACCCTCCAGTCAGGAGCCAGACATCTCCAGTTCCCAAACAAGCATTTGACTTCGCACAATACTACGCCTTTAATCTCACAATCTTCGCCCTGACCCTCATTTATTCATCATTCTCCCCCCTCGTGGTTCCAGTTGCTGCAGTTTATTTTGGATATAGATACGTTGTTGACAAATACAACTTCCTATTTGTGTATAGAGTTCGAGGCTTTCCTGCTGGCAACGACGGAAGGTTGATGGATACTGTACTCGGTATCATGAGGTTTTGCGTCGACTTGTTCCTTCTATCAATGCTATTGTTCTTTTCAGTTCATGGAGACTCCACAAAGCTTCAGGCCATATTCACACTCGGATTATTAGTACTGTACAAGCTTTTGCCTTGTGATCAGGATGTGTTTCAGCCTGCTGTATTGCAAGGCATACAGAGTGTTGACAATGTAATACATGGATCCCTAGATTACGAGGTGTTTTCGCGGCCCTCGTTCGAATGGGATACTTGTTATATATGATCATTGCATTTAACAGTAGAAGTTGTGATTGTTGAAGTAAATGGTGTTCTTTTGTTGCTCCAATATCCGGATTTGAATCAAAGTTATAGTAGCACTTTTTAGGGTCTATGGCATGTGTGGCTATATCTTTAGAGATGGCATGGGGCCTGACAACTTTGTGTGATTCTTATGCTGCCAAAAAAGGGTATGTGTGAAAAAGGGGCTTCTAGTTGACACCATGATATCATCTAACTTTTGATCAGTGAGCCCATATCAGCTGGCAGATTGGTGGTAAAAATAAAATTTCTCCAGCAAAAGAAAAGGAGTTGGTGCGCTCGAGGAATGATACTCTTTGTTACCATGATTGTAACATAATATGGTCAAGTTGAATGCTGAAATATTCGATTGTAAGAATTTTCCACTATAGGGATTTCTCTTTGAAAAATTAAAGAAAAGTGAATCAGTTTTGCAGGTTATGGTTTCACACTTTTGAACAAAACTCGTAAAAACATATATTTTGTGTGATTGCAAAATTTTGCTATGAATTTTTAACATGTCGGTTTACACATTTTCGATATGACGTTGGTTACTGAACTAAGGCCATCTTCAATCTATAACTTTATTTTACCGTAGATTTTGCATTAAATTGGTGCAATTTTTACACC	MDPPRFSPTTLSPPLSSADDDGAFDNAWYGNMQYLLNISAVGAITCLLIFVFVKLRIDHRRLPGSTAIASKLLAVWHATSVEISHHCGADAAQFLLIEGGSSGILLFLAALAVMVMLPVNIYLGRAPISDEFSKTTINHIVKGSSLLWVHFIFVVVLVFLVHYGINTLESRLRITRFRDGNGNPSDPSSHSSAIFTIMVHGVPKTLGFNDTPLLEYFQHRYPGKIYKVVVPMDLCALDDLATDLTRVREEISRLVAKIEAKGLTDEGEYVDDAREKRGLLERFQFLGRRAKDLWYKMVDELGFSDEDRLRKLQESRAQMEMEMAVYKEGRARGAGVAFVVFKDVYTANKAVQDFRTEKRKRIGRFFSLTELQLQRNQWKVERAPLASDIYWNHLGSSKFSLKLRRVIVNTCLLLMLLFFSSPLAVISAIKSAARIINAEAIDNAQLWLTWLQSSSWVITILFQFLPNVIIFVSMYLVIPSALSYLSKFERHLTVSSEQRAALLKMVCFFLVNLILLRALVESSLESAILKMSRCYLDGEDCKRIEQYLSSSFLSKSCLSCLAFLITCTFLGISFDLLSPIPWIKNNLRKFRKNDMLQLVPERIEDYPLQQDIDNLQRPLLGERISEVMVGENTFSNGSSPVTTRFSGYDLSEYPPVRSQTSPVPKQAFDFAQYYAFNLTIFALTLIYSSFSPLVVPVAAVYFGYRYVVDKYNFLFVYRVRGFPAGNDGRLMDTVLGIMRFCVDLFLLSMLLFFSVHGDSTKLQAIFTLGLLVLYKLLPCDQDVFQPAVLQGIQSVDNVIHGSLDYEVFSRPSFEWDTCYI	OTHER
Rs_project_218973	Rs_project_218973__TRINITY_DN8512_c0_g1_i12	9.30863	0.377642	4.51534	0.000983138	0.0162369	Transcript DEG	sp|Q9FNP1|PEX1_ARATH Peroxisomal ATPase PEX1 OS=Arabidopsis thaliana OX=3702 GN=PEX1 PE=1 SV=2	peroxisomal ATPase PEX1 isoform X2 [Primulina huaijiensis]		sp|Q9FNP1|PEX1_ARATH	26S proteasome regulatory subunit 10B homolog A	5.79e-50	PF00004;PF17862;PF09262;		fatty acid beta-oxidation [GO:0006635]; protein import into peroxisome matrix [GO:0016558]; protein unfolding [GO:0043335]	ATP binding [GO:0005524]; ATP hydrolysis activity [GO:0016887]	cytoplasm [GO:0005737]; cytosol [GO:0005829]; peroxisomal membrane [GO:0005778]; plasma membrane [GO:0005886]	ko:K13338	ath:AT5G08470;	other_or_unresolved	Q9FNP1	PEX1_ARATH	reviewed	PEX1 At5g08470 F8L15.15	Arabidopsis thaliana (Mouse-ear cress)	3.6.4.-	FUNCTION: Component of the PEX1-PEX6 AAA ATPase complex, a protein dislocase complex that mediates the ATP-dependent extraction of the PEX5 receptor from peroxisomal membranes, an essential step for PEX5 recycling (PubMed:17478547, PubMed:21487094). Specifically recognizes PEX5 monoubiquitinated at 'Cys-11', and pulls it out of the peroxisome lumen through the PEX2-PEX10-PEX12 retrotranslocation channel (By similarity). Extraction by the PEX1-PEX6 AAA ATPase complex is accompanied by unfolding of the TPR repeats and release of bound cargo from PEX5 (By similarity). {ECO:0000250|UniProtKB:O43933, ECO:0000269|PubMed:17478547, ECO:0000269|PubMed:21487094}.	CATALYTIC ACTIVITY: Reaction=ATP + H2O = ADP + phosphate + H(+); Xref=Rhea:RHEA:13065, ChEBI:CHEBI:15377, ChEBI:CHEBI:15378, ChEBI:CHEBI:30616, ChEBI:CHEBI:43474, ChEBI:CHEBI:456216; Evidence={ECO:0000250|UniProtKB:O43933}; PhysiologicalDirection=left-to-right; Xref=Rhea:RHEA:13066; Evidence={ECO:0000250|UniProtKB:O43933};		SUBCELLULAR LOCATION: Cytoplasm, cytosol {ECO:0000269|PubMed:21487094}. Peroxisome membrane {ECO:0000269|PubMed:21487094}. Note=Localizes to the peroxisome when interacting with the PEX6/APEM9 complex. {ECO:0000269|PubMed:21487094}.	AAA ATPase family	IPR003593;IPR050168;IPR041569;IPR009010;IPR003959;IPR003960;IPR029067;IPR027417;IPR015342;		NP_196464.2;	AB006697;CP002688;AF275382;	ATP-binding;Cytoplasm;Hydrolase;Membrane;Nucleotide-binding;Peroxisome;Peroxisome biogenesis;Protein transport;Reference proteome;Repeat;Transport	CACCAACATAGTATACTCTATATAAAAAATTTATTTTAATATAACAATATATGTATATTTAGACATACCAAGAGGTACACCGTACACATGACAAATGACATAAATAAACATTGATTGGGATTCTAGATCTCACTCCTGGTTGGTATATTCCTTTCGGAACATTACCTTTCTGGATAAAAAGTGGCTTTGCGTCAAAGCATAATTTTTAAGGTTTTACACAACTCCACCTTTTGTAAAAGTAAGGGATTCTAGTGACATCCATTTGTACATGATATTTTATTCACGACTCGAACAAAAAATTTACAAATTCATACATAATTTTTACGGTACAAATCCAAACTATATATTAGCCCGAGTCCAAGATTACCCATCATAGGTACAGCTCCCGGTTCTTCTTACACTGGATGTTGATGTGGATGTGTATAAAAAATAATTTACCGGTTTTTAGCCGGGCGCTTGCACTAATTTGTCCAGGTTTTCAAATGATTAAGCCAGGGTTGCTCTTTTGCCCTTTGAATCCCTCGACTGTGCGGTGACAGATCGTTTTGCATAAAGAAACTGACTGTAAATATCATATAATCTCCGCTTCTCAGCATCTGCAACTGATGGTTTAGCCTTGGATGCAACTGACTTTAAAAGAGCATTGGTGATCACTGGCATCTTTCCAGACGTGTTGCCACCTTGGCTGTCCAGAAGCTTGTGGACTGCTTCAAGCTGTGTATCAGAAAGAAGAGCTTGAAGGTCAGCTCCACTAAAGCCTTCGGTCATACAAGCTACAGCTTCCAAGTCGACATCACCGGCCATTGGTAACTTTCTCGAAAGGACTGCAAGGATATCCAACCTTTCTCGTTGTGATGGAAAGTCACAAAACAAGAGGCGATCCAGCCTGCCGGGCCGTAGAAGTGCAGCATCAAGCAAATCCGGTCGACTCGTTGCAGCAAAAACAAATACTCCAGTCAAGACTTCAACTCCATCTAATTCTGTCAGAAATTGATTGACTACTCTATCAGTCACTCCAGTATTATCATGCCCTCTTTTTGGAGCTATAGAATCAAATTCATCAAAAAAGAGAAGGCACGGTGCTGCTGCTGCTGCTTTCGAGAAGATATCTCGAACTGCTTGTTCAGAAGCACCAATGTATTTATTAAGCAACTCAGGCCCTTTCACCGATATGAAGCGTAGTGAACAGGCTGCAGCAGCAGCACCAACAATGTGTGTTTTACCACAGCCAGGGGGACCATATAATAGAACATTGGACCGCATTCTCAATGGAGCTTGCGCGAAGATATTCGGAAATTTTGAGGGTAGCTCAATCATCTCTTTAATAGCATTTCTAATGTCGTTAAGACCTCCAACATCATCCCAACCAGAGCGACCACCATCAGTGGATGGTTTAGTGATGTCGCGCATGGCCACTGGAAGGAAATTTTGCAACGCTTGCATGAAGTCTTCCTTGACCAAAAACGGTTTCTCGTTTTCTACAGAACTAGGGTTAGCTGACAATAATCGACCAATGGCAGCATGCACAGTTCTGTCAACCAGTATTTCCTGCAGTGGATAAGTTTTATCTAATATATCTTGCTGTCTAGTTTGGCACAATTATTTGTCATAAGAATTCCAAATCCAAATTTTACAGAAACAGTCATCTAAATTTCAGTCATATTTTAGTCAGCTGTTGCGTAACTTAAACATCAACCAAGTACCAGGTCATAAGCATCATATCCATCACATTTGGACGCAATATCTAACATCAAATCATCAGAGCACTGCAGGGATCTCTTTCGGATCTCATATTTCAATATTGTACAACGTTCTGCAGCAGCAGGTACCACCAGCTTGACATGAAAGTCAAATCTTCCAGAAGAGCTCAAGCTCTGTGGGACACCAGTTAGGGACTGGGAAGTAGCAATCAATGCAATGGGGCCAATTCCACAAATATTCCTTCTCTTCTCCTGGTATTCATCTAATAAATCTGTAAAAAACTCTATGAGCACAGCAGAAGATGTTTGAGATTGAGATCCCTCGAAGTCCGAGGAAGGTACAATAATGCTATCAATATCGTCAAATATGATGACAGAAGGTGAGTGATCTAAAGCTTCAGAAACATAGCTGGACAGTGCCTTTTGTACAGTTGAAGACTTCTCCAAAGCTAGTCTAGAACAAGACACAAACACTCTGCAAAATAAAAATATCAAATTGCGAGAATATTCAGATTCACTATATAACTAAAATCAAGGTACGATCAAAATGAGGTTTTAGGAACCGGTAAAGAAAGGAGTAAAAATTTGCCATATCTCAACATTTATAATATGCTCCGAAACTACAAAAATCATCTAACTCCCAAATAGAAACAGACTTACATGTGTGCCAAAATATCTTTACATCCTTCTATATATTTTGCAGAGGCTTTGGCCAACAATGATTTCCCAGAACCCTACACAACACAAAAATACTAAATCCTAAAGCTTTGCTTAGCATGTACAGGCATCCGTGTCATATCCTTATTCTTTCCACTAATATAAGCTTATGATTGGGAATGTTACAGAAATGTGTACTGATGATCATCATTTCAGGTATATACATTATGTAAATGTTTCATCCGTAGCCATCAATCCAGCTCAATGCACCTGATAAATCTTTTTGGCCCATAAAAAATAGACAAAGAAAAGTAAAATAAAAGA	MQALQNFLPVAMRDITKPSTDGGRSGWDDVGGLNDIRNAIKEMIELPSKFPNIFAQAPLRMRSNVLLYGPPGCGKTHIVGAAAAACSLRFISVKGPELLNKYIGASEQAVRDIFSKAAAAAPCLLFFDEFDSIAPKRGHDNTGVTDRVVNQFLTELDGVEVLTGVFVFAATSRPDLLDAALLRPGRLDRLLFCDFPSQRERLDILAVLSRKLPMAGDVDLEAVACMTEGFSGADLQALLSDTQLEAVHKLLDSQGGNTSGKMPVITNALLKSVASKAKPSVADAEKRRLYDIYSQFLYAKRSVTAQSRDSKGKRATLA	OTHER
Rs_project_218988	Rs_project_218988__TRINITY_DN8528_c2_g2_i3	32.1882	0	7.23622	0.000101964	0.00372558	Transcript DEG	sp|O80476|MES2_ARATH Methylesterase 2 OS=Arabidopsis thaliana OX=3702 GN=MES2 PE=1 SV=1	salicylic acid-binding protein 2-like isoform X4 [Primulina huaijiensis]		sp|O80476|MES2_ARATH	Putative inactive methylesterase 20	3.39e-48	PF12697;		jasmonic acid metabolic process [GO:0009694]; nicotinate metabolic process [GO:1901847]; oxylipin biosynthetic process [GO:0031408]; salicylic acid metabolic process [GO:0009696]	carboxylesterase activity [GO:0106435]; hydrolase activity, acting on ester bonds [GO:0016788]; methyl indole-3-acetate esterase activity [GO:0080030]; methyl jasmonate esterase activity [GO:0080032]; methyl salicylate esterase activity [GO:0080031]	cytosol [GO:0005829]; nucleus [GO:0005634]; vacuole [GO:0005773]	ko:K20802	ath:AT2G23600;	other_or_unresolved	O80476	MES2_ARATH	reviewed	MES2 ACL ME8 At2g23600 F26B6.25	Arabidopsis thaliana (Mouse-ear cress)	3.1.1.-	FUNCTION: Methylesterase shown to have carboxylesterase activity, methyl indole-3-acetic acid (MeIAA) esterase activity, methyl salicylate (MeSA) esterase activity and methyl jasmonate (MeJA) esterase activity in vitro. {ECO:0000269|PubMed:18467465, ECO:0000269|PubMed:18643994}.	CATALYTIC ACTIVITY: Reaction=methyl (indol-3-yl)acetate + H2O = (indol-3-yl)acetate + methanol + H(+); Xref=Rhea:RHEA:32919, ChEBI:CHEBI:15377, ChEBI:CHEBI:15378, ChEBI:CHEBI:17790, ChEBI:CHEBI:30854, ChEBI:CHEBI:72782; Evidence={ECO:0000269|PubMed:18467465}; PhysiologicalDirection=left-to-right; Xref=Rhea:RHEA:32920; Evidence={ECO:0000269|PubMed:18467465}; CATALYTIC ACTIVITY: Reaction=methyl (-)-jasmonate + H2O = jasmonate + methanol + H(+); Xref=Rhea:RHEA:55372, ChEBI:CHEBI:15377, ChEBI:CHEBI:15378, ChEBI:CHEBI:15929, ChEBI:CHEBI:17790, ChEBI:CHEBI:58431; Evidence={ECO:0000269|PubMed:18467465}; PhysiologicalDirection=left-to-right; Xref=Rhea:RHEA:55373; Evidence={ECO:0000269|PubMed:18467465}; CATALYTIC ACTIVITY: Reaction=methyl salicylate + H2O = salicylate + methanol + H(+); Xref=Rhea:RHEA:33611, ChEBI:CHEBI:15377, ChEBI:CHEBI:15378, ChEBI:CHEBI:17790, ChEBI:CHEBI:30762, ChEBI:CHEBI:31832; Evidence={ECO:0000269|PubMed:18467465}; PhysiologicalDirection=left-to-right; Xref=Rhea:RHEA:33612; Evidence={ECO:0000269|PubMed:18467465};	PATHWAY: Plant hormone biosynthesis. {ECO:0000269|PubMed:18467465}.; PATHWAY: Lipid metabolism; oxylipin biosynthesis. {ECO:0000269|PubMed:18467465}.		AB hydrolase superfamily, Methylesterase family	IPR000073;IPR029058;IPR045889;		NP_179941.1;	AC003040;CP002685;AF361627;AY056068;AK226527;AY086590;	Hydrolase;Reference proteome	ATCAACCTAACCACTTGTTAAAGACTTAAAGCCCTTTGTGTCTGTTTTCTTGTGTTGCCACTCTATATAAAGACAAGCATCTTCGCATATTCCACAATTAGACAGAAACATACAAGCTAAACTCAAAACTAATGGAAGTCCCAAAGAAGATGGCACATATTGTTCTAGTCCACGGCGCATGCCACGGTGCTTGGTGTTGGTACAAACTAAAGCCCATACTCGAGGCCGCCGGCCACCGTGTCACCACCCTAGACCTGTCGGCCTCTGGCATCGATCCGAGAACCCTGAACGACATTCGAACAGTTGAGGACTACACGACACCGTTGTTAGAAGTCATGGGTTCGATCCCGCGAGACGAGAAGGTGGTTTTAGTAGGACATAGCCTTGGTGGAATGAACATAGCCCTTGCAATGGATAAGTATCCTGGGAAGATCAGTGTGGCTGTTTTCTTGACTGCCTGCATGCCTGATACGAAACATGGGGCATCCTATGTGCTGGACCAGGTTATAGTTTCTAACTACTTTACATATCTATATTTAATTTTATAAACAATGTTAGGATGGGAGCCACGATTATATCTTGTCGGGGTGAAATTTTTTTTTTTTTTAACATTAAGGATTAAATATATAATAAGTTTTTTTAAAAAAATTAAAATACATTTAAAAAGGGGGTGGTGCTGCTGCCCTGCGCACCCCCTTCCTCGGCCTCTGTTTAGGAGCAAATGTTTACTAACAAATTGAAAGCTATATCTGTTAATGAAGATGCAACTTTTGTTTCTTACACAATTTACAAAGTGATAGATAATCATCAGGGGCTGCACCCACTTAGATACCAATGTGTCGGACTTATTATGTCTAAGACAGTACAGACTACGCTGTCTATTAGCAAAACAAAATAACTATTGGGAGTTTTGAGCAAGCACTCCAACATCTCGGCTAGCTCAAACTCATTACTTCGCTAAGCGTTCTATAGCTTGTGGTATAGCTTGTGGTAACAGTACAACACATTTTTATAAAAATTATACAACAATGCAAACATAACGTTTCGATCGAGCTCTCACACGTTGTCAAACCCCACACAAAAAAATAATAATAAACAATTGCCTACAACCTAGGCTGTCCCAAATTTGAATATCCATGTAGTGTTGGACAGTCTTCCTTGTTTTAATATACGAGTGAACCCCGAAGATATTCTATTGACAGGTGGATTTTTATATATATTGTTTGCATTTTCAATTTTGCAAGCTAAAACTTGTTTAACACAAGTTAGTTGCAAGCTAAAACTTGTTTTACACAATTTACGCGCCCTAGTAAAGGGGCTGCTTGCTAGTTATGGTGCACAATATACTAGTGAATAAGAAAAGTGAATCGAGATTAGTGACGACGGATGGAGGTTGAAGATAGACCGATCTACTCACACTCTTTACATCTTGGCTCACCTGGAATATGTTCTTCGTCGGAGACTGAAAATGAATGGGAATCTTATCGCTAAAGAAGACGCATAAGCATGTTCTCTCGATCCAATCCTCAGATCTTCACCTTCGTATAGAGCTATACATACTGTTATTGATTAATTGATTATGGATTCAATAACTCAACTGTGTTTGTTGACTTTTGCTGTCAAAATGACGGCAACTAATTTAAAAACAACGAGAACATAGGATTTTAGGTCCAATTGGGGGCGGGGGATTTCAATAAGGTCTCTTGGTTTTACGTATTTTTGTCTAAAATAAACAGGGTTACTGAATCTTTTCCTTAGTGCTTCACCAACAAGGGAACTAAACAATATCCAATACAATTTACGTTTTCTGTTCATATTTAATCAGTATTGGTAATATAATTTTGTTTTCTAAATTTGAAGTATGTTGAGCAAATGCCAGCGGATGGATGGTTAGACACAGAATTCTTAACCATTGGTACACCCGAAGATCCTTTAGCAACGATGTTGTTTGGCCCCAAATTTGTCAGCAGCAAACTATATCAACTATGCTCCCCTCAGGTTCTCTATTTCCCTCTATTATTGTCTGGTTAATAACATGTTACCCTGTGATTTTGAAAATAGACAGGTTTTTCTCAAGTGGTTTGAAAATAAGCATTTAAACCCCAATTGTTTTGAAAATAGGCAGATTACCCCATTGATTTGCAAATAGACACTTTACCGCTTGTCATTTTCAAAATAGGGATTTTACTCCCGTT	MEVPKKMAHIVLVHGACHGAWCWYKLKPILEAAGHRVTTLDLSASGIDPRTLNDIRTVEDYTTPLLEVMGSIPRDEKVVLVGHSLGGMNIALAMDKYPGKISVAVFLTACMPDTKHGASYVLDQVIVSNYFTYLYLIL	OTHER
Rs_project_219019	Rs_project_219019__TRINITY_DN8511_c0_g1_i5	11.8935	0	5.80702	0.00111163	0.0175706	Transcript DEG	sp|Q7LHG5|YI31B_YEAST Transposon Ty3-I Gag-Pol polyprotein OS=Saccharomyces cerevisiae (strain ATCC 204508 / S288c) OX=559292 GN=TY3B-I PE=1 SV=2	hypothetical protein F511_18203 [Dorcoceras hygrometricum]		sp|Q7LHG5|YI31B_YEAST	Transposon Ty3-I Gag-Pol polyprotein (Gag3-Pol3) (Transposon Ty3-2 TYA-TYB polyprotein) [Cleaved into: Capsid protein (CA) (p24); Spacer peptide p3; Nucleocapsid protein p11 (NC); Ty3 protease (PR) (EC 3.4.23.-) (p16); Spacer peptide J; Reverse transcriptase/ribonuclease H (RT) (RT-RH) (EC 2.7.7.49) (EC 2.7.7.7) (EC 3.1.26.4) (p55); Integrase p52 (IN); Integrase p49 (IN)]	8.56e-60	PF17921;PF12384;PF17919;PF00665;PF00078;PF24626;PF19259;		DNA integration [GO:0015074]; DNA recombination [GO:0006310]; proteolysis [GO:0006508]; viral translational frameshifting [GO:0075523]	aspartic-type endopeptidase activity [GO:0004190]; ATP binding [GO:0005524]; DNA binding [GO:0003677]; DNA-directed DNA polymerase activity [GO:0003887]; RNA binding [GO:0003723]; RNA-directed DNA polymerase activity [GO:0003964]; RNA-DNA hybrid ribonuclease activity [GO:0004523]; zinc ion binding [GO:0008270]	cytoplasm [GO:0005737]; nucleus [GO:0005634]		sce:YIL082W-A;	other_or_unresolved	Q7LHG5	YI31B_YEAST	reviewed	TY3B-I YILWTy3-1 POL YIL082W-A	Saccharomyces cerevisiae (strain ATCC 204508 / S288c) (Baker's yeast)	2.7.7.49; 2.7.7.7; 3.1.26.4; 3.4.23.-	FUNCTION: Capsid protein (CA) is the structural component of the virus-like particle (VLP), forming the shell that encapsulates the genomic RNA-nucleocapsid complex. {ECO:0000250}.; FUNCTION: Nucleocapsid protein p11 (NC) forms the nucleocore that coats the retro-elements dimeric RNA. Binds these RNAs through its zinc fingers (By similarity). Promotes primer tRNA(i)-Met annealing to the multipartite primer-binding site (PBS), dimerization of Ty3 RNA and initiation of reverse transcription (By similarity). {ECO:0000250}.; FUNCTION: The aspartyl protease (PR) mediates the proteolytic cleavages of the Gag and Gag-Pol polyproteins after assembly of the VLP. {ECO:0000250}.; FUNCTION: Reverse transcriptase/ribonuclease H (RT) is a multifunctional enzyme that catalyzes the conversion of the retro-elements RNA genome into dsDNA within the VLP. The enzyme displays a DNA polymerase activity that can copy either DNA or RNA templates, and a ribonuclease H (RNase H) activity that cleaves the RNA strand of RNA-DNA heteroduplexes during plus-strand synthesis and hydrolyzes RNA primers. The conversion leads to a linear dsDNA copy of the retrotransposon that includes long terminal repeats (LTRs) at both ends (By similarity). {ECO:0000250}.; FUNCTION: Integrase (IN) targets the VLP to the nucleus, where a subparticle preintegration complex (PIC) containing at least integrase and the newly synthesized dsDNA copy of the retrotransposon must transit the nuclear membrane. Once in the nucleus, integrase performs the integration of the dsDNA into the host genome (By similarity). {ECO:0000250}.	CATALYTIC ACTIVITY: Reaction=DNA(n) + a 2'-deoxyribonucleoside 5'-triphosphate = DNA(n+1) + diphosphate; Xref=Rhea:RHEA:22508, Rhea:RHEA-COMP:17339, Rhea:RHEA-COMP:17340, ChEBI:CHEBI:33019, ChEBI:CHEBI:61560, ChEBI:CHEBI:173112; EC=2.7.7.49; Evidence={ECO:0000255|PROSITE-ProRule:PRU00405}; CATALYTIC ACTIVITY: Reaction=DNA(n) + a 2'-deoxyribonucleoside 5'-triphosphate = DNA(n+1) + diphosphate; Xref=Rhea:RHEA:22508, Rhea:RHEA-COMP:17339, Rhea:RHEA-COMP:17340, ChEBI:CHEBI:33019, ChEBI:CHEBI:61560, ChEBI:CHEBI:173112; EC=2.7.7.7; Evidence={ECO:0000255|PROSITE-ProRule:PRU00405}; CATALYTIC ACTIVITY: Reaction=Endonucleolytic cleavage to 5'-phosphomonoester.; EC=3.1.26.4;		SUBCELLULAR LOCATION: Cytoplasm. Nucleus {ECO:0000250}.		IPR043502;IPR001584;IPR041588;IPR024650;IPR021109;IPR050951;IPR043128;IPR012337;IPR036397;IPR000477;IPR041577;IPR056924;IPR045358;IPR001878;IPR036875;		NP_012184.1;	M23367;Z46728;Z37997;BK006942;	3D-structure;Aspartyl protease;ATP-binding;Cytoplasm;DNA integration;DNA recombination;DNA-binding;DNA-directed DNA polymerase;Endonuclease;Hydrolase;Magnesium;Metal-binding;Multifunctional enzyme;Nuclease;Nucleotide-binding;Nucleotidyltransferase;Nucleus;Protease;Reference proteome;Ribosomal frameshifting;RNA-binding;RNA-directed DNA polymerase;Transferase;Transposable element;Viral release from host cell;Virion maturation;Zinc;Zinc-finger	TTCTAGGCTACCGATTAAACAAACTCACGAACAAGAAGGAGAAGAAACTAAAACGTATATTGAATTGGAAATTGCAGAAAATGAAAGACAAACAAGGCTCCCTGAGTTAGACTCTGTAAAAAGCATGAACAATGCTTCCCCTAGCTCAGCTAGTCAAATAACAAATCTCTGAATGCATAATAACAAACTCTCTCTTTCCTTCACATACTCCACGCCTCACGTGGATCCACCCTCTTGTGCCCTCTACGGTAAACGTTCTTGATCCTGGGCCTTGGAGAGTTGGGCCCATCATTAATAACATTATTGGGCCCATCATCATTAAGCGTAACAATACCCGGTGCCTCAAGAACAACCTTGTCCTCAAGGCTGAAAGATGGAAACTGGATGCGCATATCAGTGACATTCTCCCATGAAGCATCTTCGATTGACTTGTTCTTCCATTTGATTAAAACCTGCTGATGATCCCCTCCTCTTGTGCGTTTGTACCTCGCTGCTAAGACTTCCTCAGGTTTGAAATTCATTGCCAAATCCGAGTCCAATGCGGTTGGTAGCTCCTGAACTTTGTATGCGTCTCCCAGTGCTTTTCTTTAAACAAGAAACATGAAAAACTGGATGAACACGGGACTCCGGTGGTAACTGAAGTTTATATGCTACGGTCCCAATTAGTTGTAGTATCTTGAAAGGGCCATAGAATCTTGGAGCCAGCTTTTGATACACACGTTGGCTTACGGATTGTTGACGATGCCGCAACTTGAGAAAAACCATATCGCCCACCTGGAACGAGATATCTCTTCTGTGAGTGTTTGCAAATTTTACCATCCTTTGCTGCGCGCGTGTGAGGTTGAATTTGATTTGCCGTAGCAACTCATCAATGTCAATTAGATCCTGCCCCACTGCTGCAATAGAAGTTTCCCCAGGTAGATAATGAGTGTTGGGGGCTTTCTCCCATAGACGGCTTCGAAATGAGTCATGCCCGCAGAAGCATGGAAAGAATTGTTATACCAGAATTCCGACCACTGCACGAAAAGTGCCCAACTCTTGGGTTGTTCGGAGACGAAGCATCTGAGGTAAGTCTCCAGACAGCGATTTAATACCTCCGTCTGACCATCGGACTCGGGATGATATGCTGAGCTCTTGTGTAATTTAGTGCCTTGCATCCAAAAAAGTTATGCCCAAAAATTGCTAAAACATATGGGGTCGCTATCACTCACGATCGACTTAGGAACTCCGTGCAAGCGAACCACCTCTCTAGCAAACAAATCAGCCACTGACTTAGCGGAAATGGGGTGTTTGAGCAGTAGGAAATGTCCGTACTTCGATAAACGATCAACCACCACCATAATGATGTCAAACCCACGCGATTTCGGGAGACCTGTGATAAAGTCCATGGATATATCCTCCCAAATGTTTTGTGGGATATAGAGGGGTGCAACAAGCCCGCAGGCAGCCTGGTATTTTTGTTGGTGGCACACGGTACAATAAGCAACGTAATGAAAGATATCAGCCTTCATCCCCTTCCAGAAAAAGGAAGCAGACACGCGTTTGAAAGTACGAAGAGCTCCGGAATGTCCGCCCATCGGGGTAGCACGTAACTCTTCCAAAATGTGTGCCGTCCATTCGGAGTTTTGGGGCAACACCAATCGACCGTCATGAAATAAACAACCATTGATCAAAGTAAAGGCTTCTGTATAATATCTTGATAATTGCAATCATTTTGCAAAATACTCTGAATCTGTTCAATCCCTATCCACTGAGGTATGGATACACTATTGATCTCTGCATCTTCTTCTCGACGTGACAAAGCATCCGTTGGTCCATTAGATGTACCCGGTCTGTATTTAATATTGAACTCATAGCCCATCAATTTAGAGACCCAAAACTGCTGATCAGGGGTAGAAACACGTTGGTGAAGTAAGCTTCGCAAAGATTTATGATCCATCAAGACGGTGAATTTCTTCCCGAGTAAATATGGGCACCAATGTTGTATTGCCATGACAAGTGCCATCAACTCTTTCTCGTAAACGAATTTAGATGGAGCCCGTCATTTAGTGCTTTACTGAA	MGGHSGALRTFKRVSASFFWKGMKADIFHYVAYCTVCHQQKYQAACGLVAPLYIPQNIWEDISMDFITGLPKSRGFDIIMVVVDRLSKYGHFLLLKHPISAKSVADLFAREVVRLHGVPKSIVSDSDPICFSNFWA	OTHER
Rs_project_219054	Rs_project_219054__TRINITY_DN8573_c0_g1_i29	10.2443	0.377642	4.60223	0.00348858	0.0363052	Transcript DEG	sp|Q94CL9|KRP7_ARATH Cyclin-dependent kinase inhibitor 7 OS=Arabidopsis thaliana OX=3702 GN=KRP7 PE=1 SV=2	cyclin-dependent kinase inhibitor 6-like isoform X1 [Primulina eburnea]		sp|Q94CL9|KRP7_ARATH	Cyclin-dependent kinase inhibitor 7	1.46e-91	PF02234;		positive regulation of DNA replication [GO:0045740]; regulation of cell cycle [GO:0051726]	cyclin-dependent protein serine/threonine kinase inhibitor activity [GO:0004861]	male germ cell nucleus [GO:0001673]; nucleoplasm [GO:0005654]; nucleus [GO:0005634]		ath:AT1G49620;	other_or_unresolved	Q94CL9	KRP7_ARATH	reviewed	KRP7 ICK5 At1g49620 F14J22.14	Arabidopsis thaliana (Mouse-ear cress)		FUNCTION: Binds and inhibits CYCD2-1/CDKA-1 complex kinase activity. May target specifically CDKA-1. {ECO:0000269|PubMed:16376885}.			SUBCELLULAR LOCATION: Nucleus, nucleoplasm {ECO:0000269|PubMed:17253089, ECO:0000269|PubMed:18948957}. Note=Homogeneously distributed. Accumulates strongly in vegetative cell nuclei immediately after asymmetric division and disappears later.	CDI family, ICK/KRP subfamily	IPR003175;IPR044898;IPR044275;		NP_175385.1;	AJ301558;AC011807;CP002684;	Cell cycle;Nucleus;Phosphoprotein;Protein kinase inhibitor;Reference proteome;Ubl conjugation	TTACTTCTATGCTATCCCATGAGACATTATTTTATTGAATAAATCCAACGGGAACTTTCTTCCAACATTAGAAGAAAGTTCCCCATTTAAGAGTTAGATGAGTAGTGTCCTATGAGATAACCTAGATTATTTTCTTACACGGCAAGCACTGTTGTTCTGTGGGTTTGTACAGTATATTTCAAATATCAACATCACATACCATTAATTCCCCATTCTTCCCCCATTGTCACTCATTTTCGAATCTGTAGACATGCATATTGCAGAGTATCCCTGGTATTTATTTTATATATTGATAGTTTTATTTAAAGTCGGAAAAAAAAAATTGCTTGCAAACAAAAACGATTTGTTATTAAAATAGAAAAACAACTTAATTACTTTAAATTAATTATAAAATTGTCATCAGATAGTTAAAACAGCCAAAAACATATAATGACTTGTTTCTCTCATTCTGTTTTTACCTGCTTTATAGATGCAATATCAGAAACAATGAAATCAAACACCTCAAAATCTGTTTTGATCTAACATTTGCAAACAACACTTAAGTGCAAGACCTAAAAAAATCATATAAAAGGAACAATCATGTGCGATCCAATGGAAGCATATGCCAATTTCCTCAAACTATATACATCAATATTATCTGTAATATACATAGTCCAAACATATTAAATAAACAATATCACACCATGCCGGTTGATTATATAGTAAAAAAGCTCGATTTTCCTCGATCAAATTATAGATTCGATTCTTGTGAAGGACTCGATAATCAGTGTAGAAAAAAACAACTATAATAGAAGAATTGGCTTTTAATTTCAATGTTGTTATTTCTGTCTCTCATATACGGCACTGGTTTTGCATTTCGTTGCACAACGAAGTTCCAAATCCTGAGACTAAATAATATAACTTACAGTTGAGAAAGAGGATCTAGAATCTTGATCGATATTTTTTTCTCTACAACTGAGATGTCAATATACACTTGAGCATCAAACACAAAGTGATGAAATTGAACCGCAAGAATCGTAGGACCCTTAATTCTTGATTGAGCTTTAATTTAGTGGAAGATGAACCCATACTGATTCTGATTTTACCTTAACTGAATAATTTCACTGAAGAAAAGGGCGATTCAGCTCAATATAATGATTTCTTCTCCATTTCAATTTTCAAGGCTTTACTAGAACCCGAACCCACTCGTAGCGCCCCTCCAATGGTTCGTCCTTCACTATGTCATAGTTATACTTGTCAATGAATTGTTGACGGATTTTCGTTTCAGCAGCTGAAAAGAAATCTTCGAGTTCAACCTGGGACGGCATTTTCTCCGCCAAGGAAGGTTGGGGAAAATTGGACTCGCGTAGCATTGCAGTAGACTCCAGCTCGCCTAACTCAGCTTGAACCTCGCTGTACGGCGTCATTTCTCTCCTCTCCTCTGAATCGCCACATGATGTAGCCAAAAACTCCTCATTCTCGTCATGTGCCTCCAGATCTACTAAATCCGTACTCCCCTTGGCCAGCTGAGTCGATCCATTACTTGAGCAGCAAGATGACAAAACACGATCGGAACAACAGTTTTCGTATGTCGAATCTCCTGAACTTACCGGCAAATCCGAATTCTCCGGCGGAGCCACGGCTATCAGTCGCGTTTTGAGTCGCAACAAGGAATCTGTAATCTCCGATTCCCCTAATTCAATAATCCTCGTCTTCTCCATCGCCTGCTGAGCTGTCGAACCTCGAGTCATCCTCGCGCCAATATCTCGCGTATTTTCCACCGCCGCGTCTCTCGAACGCTTGCACTTCCTCATATACCTTCCCATGGCGGAAAACTTCGCGAGGAACAATATTCTGTTCTCAAGTTCACGTTATGCGCAAAGAGAGGACAGAGAGGGAGATTTAGAGTGATCTGGACGTAGCAGAGTTCTCCAATATTGGAGAATTAACTTCTTCTTGCGGCGCTTTTTCGTGTGCTATAAAAGGTT	MGRYMRKCKRSRDAAVENTRDIGARMTRGSTAQQAMEKTRIIELGESEITDSLLRLKTRLIAVAPPENSDLPVSSGDSTYENCCSDRVLSSCCSSNGSTQLAKGSTDLVDLEAHDENEEFLATSCGDSEERREMTPYSEVQAELGELESTAMLRESNFPQPSLAEKMPSQVELEDFFSAAETKIRQQFIDKYNYDIVKDEPLEGRYEWVRVLVKP	OTHER
Rs_project_219065	Rs_project_219065__TRINITY_DN8537_c0_g1_i7	15.961	1.94981	3.05107	0.00076502	0.0138764	Transcript DEG	sp|Q94HW2|POLR1_ARATH Retrovirus-related Pol polyprotein from transposon RE1 OS=Arabidopsis thaliana OX=3702 GN=RE1 PE=2 SV=1	Beta-galactosidase [Dorcoceras hygrometricum]		sp|Q94HW2|POLR1_ARATH	Retrovirus-related Pol polyprotein from transposon RE1	8.79e-39	PF13976;PF22936;PF14223;PF00665;PF07727;PF25597;		DNA integration [GO:0015074]; DNA recombination [GO:0006310]; proteolysis [GO:0006508]	aspartic-type endopeptidase activity [GO:0004190]; endonuclease activity [GO:0004519]; nucleic acid binding [GO:0003676]; RNA-directed DNA polymerase activity [GO:0003964]; zinc ion binding [GO:0008270]				other_or_unresolved	Q94HW2	POLR1_ARATH	reviewed	RE1 RF12 RF28 At1g58889 R18I; RE1 At1g59265 T4M14.18	Arabidopsis thaliana (Mouse-ear cress)	2.7.7.49; 3.4.23.-		CATALYTIC ACTIVITY: Reaction=DNA(n) + a 2'-deoxyribonucleoside 5'-triphosphate = DNA(n+1) + diphosphate; Xref=Rhea:RHEA:22508, Rhea:RHEA-COMP:17339, Rhea:RHEA-COMP:17340, ChEBI:CHEBI:33019, ChEBI:CHEBI:61560, ChEBI:CHEBI:173112; EC=2.7.7.49;				IPR043502;IPR025724;IPR001584;IPR054722;IPR012337;IPR036397;IPR013103;IPR057670;			AB605839;AC027036;AB078516;CP002684;AB028223;	Aspartyl protease;DNA integration;DNA recombination;Endonuclease;Hydrolase;Magnesium;Metal-binding;Nuclease;Protease;Reference proteome;Transferase;Zinc;Zinc-finger	TATGAGTTCAATTGTTTTTGGCTGTTTTTGAAAAAAAAAAAAACCATGTTAGTTTGAATGATGAATATACAAAACTCAATAATTTAAGCAAATTACAGTTTGTTTCTGTTATGATTATCAGTCGATATGCTCTGGTATGCTCTGGAAGTTACTTTCAGTTTTATAGCTTAGAACAATCTGTATAAATAAGAGACTCAATACTGCTCTTACAATTCAATTGGATAATAGAGTTTATCTTCTTCCTCATAACTTTGTTCATTTCTTCTTCTTCGTCGTCTCATTTGATCGTTTTCATGGAGAAATGCTTATGCATTTAACATGGTATCAGAGATAAAATCAATTCTCCATCACTTTCGTCATTAACCGTATACCTAATTTTTCTACTTCAATGGCTGCGTCAAATTCTACATTCGGATTTAATGATCCATTGTATCTCCATCCATCAGACAACACCTGGAATTTCTCTTGTGGTTGATCCGCTCATTGGCATGGAAAACTACGGAGTTTGGAGTTGCGTCATGTTATTAGCGTTACGGGCAAAGAATAAACTTGGATTCATCAATGGCAAATGTCCTCGGCCAACTGCAAATTGTGCTTCTCTGCATCAATGGAAACATTGCAAGGCAATCGTTCTTTCTTGGATAATGAGTTCCGTCTCTCGTGACATCTTTGGAGGTATCATTTATTGTACTGATGCATCCAGCGTCTGGAAAGATCTTCAAGAACGTTTTGACAAAATATGTGGATCAAGAATCTTTACTCTCCATCGAGGTATTGTCGCCTGTCACAAGGCCAATCTAACGTTGCCGTATATTTTTCTAAACTCAAGCAACTCTGGATGAATATTCATCCTTAGTCACACTATCTTCTTGTTCCTGTTCCACTGCTAGGGCTTATGTTGAGCATGATCTACATAAAAAACTCCTCCAATTTCTTATGGGCCTCAATGACAATTACAATCACATCCGCGGTCAAATCCTCTTGATGCAGCCCTTACCATCGGTGAACCAATGTTACTCTATCATCGATCAAGAGGAGTCTCATCGTGATGTGCTCACAAGCCAACCTATTCTTGACACACCATCATCTCTTTTCTATTCTTCAAACAAAAGAGCAGATGCTGATAAGTGTGAAAACTGCAACATCATTGGCCATACTAAGGATCAATGTTTTAGAATAATTGGATATCCTCCCGGCCACAAACTCCACAAAAAGTTTCCTCAGAAAAATATTAAAGGACAACACAAGAGTTACAAAGCACACAATAGTGTGAATGTTGAACCATCTGGTTCTTCAGCAGAATCTGCTCCATCACCATCTGCTCAGCCATTTACAACAGACCAGTACACCAAAATCTTGAAGCTTCTTGAGCAATCTTCAATTTCACCAGATGTTCAAGCCAATCTTGCAGGTACCGCTATTGGTTTCATGTTTGTTTCTGACTCTAATCAATGGATTTTAGATACTGGAGCAAATTCTCTGTTTGTCCAGTGAATCAATCAGGCTTCCAAATGGTAAGTTCCTTCCCATTCATTCTCGGGGTTCTATGCCTATATCCTCTTCTTGTACTCTAAACTATGTTTTGTTGCCCCAGATTTTAACTTCAATCTACTTTCAATTTCCAAATTTACTCAAGAACATAGTTGTTTCGCTGTTTTCTATCTACACCTTTGTGTATTTCAGGACCTCTCAACTGGGAAGACCATGGGGATTGGTAGACTTAAACATGGTCTCTATTATCTTGAGCATTTCGCTTCGGCCACAGTTTCTAAACCATCTGCTTCACTTACTTGCTGTAATACATCCAGAATTTTAGATAAACAATCTATTTCTTGTAATACATCTCCTTATAAAGACATTGATGTTAGTATATGGCATAAACGTTTTGGACACATGTCTTTTACACGATTACAATATCTTCCATTTATTAAGAAAATAAACATGGATATTCATTGCCCTATTTGTCCTTTGTCCAAACAAACTAGGCTAATTTTTTCTCATCATAGCACTTTACATTCTCCCCATGCTTTCTTTCTCTTACACATGGATTTATGGGGGACCATTTCAGACCTCTACCCATCATGGAGCAAAATATTTCCTCACTGTCGTCGATGATTTTTCTCGATGTACATGGGTGTTTCTAATGCAATTTAAGTCTGACACACTCCAAATCATCAAGCAATTCTTCATTTTTATTTCGAATCAATTCGAGACTAACATTCAAAATGTTAAGAACTGATAATGGTTCCGAGTTCTTTAATGCCGAATGTACATCATACTTCAAATCCATAGGGACTTTACACCAAAGCTCATGCCCATACACTCCCCAACAAAATGGGTTAGTAGAAAGAAAACATAGGCACATCTTGAATGTTGCTAGGGCACTGAAATTTCAAGCTACAATTCCTGACATATACTGGGGTGAGTGCATTCTTCATGCTGTTTACCTAATAAATCGCACACCTACTCCATTATTGCAGAATCGTACCCCATTTGAAGCTCTATACAAAAAACCTCCCTCATATGCTCATTTAAGAACATTTGGATGTCTATGTTACGCTACCAATCTCAATCCCATTGATAAGTTCGCTGCAAGAGCATCACCTTGCATCTTCCTTGGTTATCCATTACACCAAAAAGGATTCAAACTCCTAAACATTCAGACCAAAACTTTTCTGTCTTCAAGAGATGTTACATTCCATGAAGACTTGTTTCCATTCTCTACTCAAGCACCAAGCTCTTCTATTTTTCCTCACCAACCATATACTGATATATTTGACAGTATTCAACATGACCAATTGCCTCCTTTAGTACCTCACGATCAGTCGGGACTTTATTCATGTTTATTTTTGCATCGTAAACTGCCGATCGATCGGTCCATCAAATTCCAGTTTCCATCTTTTCTTCGTCGCTTCGGGTTTTTTTCATCTCCAAGTCATCTTTTGAACTCTAATTGGACATTTTAGCTCCTCCCTCTACATTTTCCTACAA	MLRTDNGSEFFNAECTSYFKSIGTLHQSSCPYTPQQNGLVERKHRHILNVARALKFQATIPDIYWGECILHAVYLINRTPTPLLQNRTPFEALYKKPPSYAHLRTFGCLCYATNLNPIDKFAARASPCIFLGYPLHQKGFKLLNIQTKTFLSSRDVTFHEDLFPFSTQAPSSSIFPHQPYTDIFDSIQHDQLPPLVPHDQSGLYSCLFLHRKLPIDRSIKFQFPSFLRRFGFFSSPSHLLNSNWTF	OTHER
Rs_project_219108	Rs_project_219108__TRINITY_DN8508_c0_g1_i21	16.846	4.27726	1.98205	0.00477446	0.0441581	Transcript DEG	sp|Q5XET5|HESO1_ARATH Protein HESO1 OS=Arabidopsis thaliana OX=3702 GN=HESO1 PE=1 SV=1	protein HESO1-like isoform X1 [Primulina huaijiensis]		sp|Q5XET5|HESO1_ARATH	Protein HESO1	7.58e-140	PF22600;		miRNA catabolic process [GO:0010587]; RNA 3'-end processing [GO:0031123]	nucleotidyltransferase activity [GO:0016779]; RNA uridylyltransferase activity [GO:0050265]	cytoplasm [GO:0005737]; nucleus [GO:0005634]; P-body [GO:0000932]	ko:K14079,ko:K18060	ath:AT2G39740;	other_or_unresolved	Q5XET5	HESO1_ARATH	reviewed	HESO1 At2g39740 T5I7.4	Arabidopsis thaliana (Mouse-ear cress)	2.7.7.52	FUNCTION: Uridylates small RNAs to trigger their degradation (PubMed:22464191, PubMed:22464194, PubMed:25928341). Catalyzes the uridylation of 5' fragments produced by AGO1-mediated cleavage of miRNA target RNAs (PubMed:24733911). Acts synergistically with URT1 in unmethylated miRNA uridylation, leading to their degradation (PubMed:25928341). URT1 and HESO1 prefer substrates with different 3' end nucleotides and act cooperatively to tail different forms of the same miRNAs (PubMed:25928405). URT1 and HESO1 act sequentially, with URT1 mono-uridylating the miRNAs followed by their further uridylation by HESO1 (PubMed:25928405). URT1 and HESO1 are involved in the uridylation and clearance of RISC-generated 5' mRNA fragments (PubMed:30364210). Able to act on AGO1-bound miRNAs and the uridylated species stay associated with AGO1 (PubMed:24733911, PubMed:25928405). {ECO:0000269|PubMed:22464191, ECO:0000269|PubMed:22464194, ECO:0000269|PubMed:24733911, ECO:0000269|PubMed:25928341, ECO:0000269|PubMed:25928405, ECO:0000269|PubMed:30364210}.	CATALYTIC ACTIVITY: Reaction=RNA(n) + UTP = RNA(n)-3'-uridine ribonucleotide + diphosphate; Xref=Rhea:RHEA:14785, Rhea:RHEA-COMP:14527, Rhea:RHEA-COMP:17348, ChEBI:CHEBI:33019, ChEBI:CHEBI:46398, ChEBI:CHEBI:140395, ChEBI:CHEBI:173116; EC=2.7.7.52; Evidence={ECO:0000269|PubMed:22464194};		SUBCELLULAR LOCATION: Cytoplasm {ECO:0000269|PubMed:22464191}. Cytoplasm, P-body {ECO:0000269|PubMed:25928341}. Nucleus {ECO:0000269|PubMed:22464191, ECO:0000269|PubMed:25928341}.	DNA polymerase type-B-like family	IPR054708;IPR043519;		NP_001318386.1;NP_001324414.1;NP_181504.2;	AC003000;CP002685;CP002685;CP002685;BT015881;BT020198;AK227869;	Cytoplasm;Nucleus;Reference proteome;Transferase	ATTGTGGGATGACTGGATTAGAGATGGGCATTCTGGTCATCGACTGTAATACATGTGGCAGCCCCAGGTTCCGTCCACTTCTGACATGATTTTGAAAATGGACTACTCTAGGGACTGATTGTGGGATGACTGGATTAGAGATGGGCATTCTGGTCATCGACTGTAATACATGTGGCAGCCCCAGGTTCCGTCCACTTCTGACATGATTTTGAAAATGGACTACTCTAGGGACTGATTGTGGGATGACTGGATTAGAGCTAGGCATTCTAGTCATCGACTGTATTACATGTGGTCCAACAAGAAACGAAACAAGAGACGCTTGATTTTGATTGGGTGCGAAGAGCATTTCCTGAGTTGCCTGAATTGCTTCTAATATCCTCGTTAACTGGTGGCTGCTTACGGTCCGAGCTGTATTTGCTGGCTGCTCAAAGGGATCTTCGACAAATAGTGCAAAGGTTTTTGGTAACCATCTCATGTTGCTGTCAATGAGCTCTGATTGTCCAGAATGAGGGCTAATGCCATGTGTAGAAGCTCTTGAGCAAATGTCAAAAAACTGAAGGTGGAAGAAGAAGAATCCCAGTCAATGTAACTGGAATAACTTTTAAGCGTAACTAATGTAAGAAGCTTTTCAGTCTGTCCCGTACATTTTTGGAATACAATTTGGAAGCTTAATCCATAGGCAGGGGTTGAGCCATGATTCAAAATTACATGGAGCTGAGCGAGCTAGTTGTAGTACTAAAGAACTATACGAATTTATAGGGTTAAGTTAAAACATAAAATTTTCAAAAAATAATACTAAAATATTTTTCTAGGAAATATAGCCCCACCACGTTATAGGTGTCTCCGCCTCTGCCCATAGGGTTGGCGGTTTAGGAAAATATAAATATAGAAAAATAACCTTTGCAAGGAAGGAAATGAAGAGCTCTGACAACGAGCTTCGATTAATCCATCTTGACTTATCTGACTTAAGTCTGTTAATGTTCAAGGCACAAACATCTTCTATACTTTTTTCTGCAGCAGCCCTCACGCCTGTAAGGTTATCAACCATATTTTCTGGATATATTTCTCTAAGAGGAGGTAATATTGCAGGTACCGCAGTCTGCAAATGGAAAACTATAAGCAGGCTCAGAGAATACGAGTTCAAAGTACCCGATTTTGAATCATTAATGTGATGAGCTTTGGCCCATTCTTTGACCAGTAAAACCAGATCACGGAAGCGTCCATCAATCTCATTGATCCAGAATAAAAGTTTCGACTTCATTTGACCACTTAAGTTGTTAATTGAGATGTCACAGGAGATGTCCCAGCTTGCCATAAACTTCAGTATGGGTACCCTAGCATTGGAGATAAATCGCAGCCTCTTATATCCACCACTCTTCCTCAAGGCTTTAAGCACATCTTCCAAAATACTTTGCTTTTGCTTTTTTCCCATGGATGAAATATGCGAGCCATTTTGCAATTCTATGGATATATCCAAATCACCCCATCTTGTGAAGAGATTAGATACAAATGATCCAAATGGTTCCACAGTTGCACCTCTTAGACTTTCGATGGGTTCAACTACAGCTCGAAGCTCATCAATGATCTGAAATCTGACAGACCAATCCTGCCTCAAGGGATTGATCATGCAAAGAATATCCCTAAGAGTAAGCTCCAGCAAGTTATACCCATTCATTCTGAGTGATGCTTCAGGTTGACAGCATGTAAAATGTCTTTCAGCCTAGTAGAGGAGATCCTTCCAAAGCTGGCTAATCCATGGAAGGATTCATGGAGACCGTGAGACGACAGTATTTGGGGTTTGCTGAAGAACAAGGGTTTCATATATCGGTGGACTCAGTGAACTGTTTTATATGTAAAATTACAGAAAAGATAGCTTTTTCCACTTTTGAGTCAAAGAACAGGTAGATGAATGCGGC	MNGYNLLELTLRDILCMINPLRQDWSVRFQIIDELRAVVEPIESLRGATVEPFGSFVSNLFTRWGDLDISIELQNGSHISSMGKKQKQSILEDVLKALRKSGGYKRLRFISNARVPILKFMASWDISCDISINNLSGQMKSKLLFWINEIDGRFRDLVLLVKEWAKAHHINDSKSGTLNSYSLSLLIVFHLQTAVPAILPPLREIYPENMVDNLTGVRAAAEKSIEDVCALNINRLKSDKSRWINRSSLSELFISFLAKVIFLYLYFPKPPTLWAEAETPITWWGYIS	OTHER
Rs_project_219120	Rs_project_219120__TRINITY_DN64256_c0_g1_i3	6.37022	0	4.8733	0.000572359	0.0115007	Transcript DEG	sp|O24145|4CL1_TOBAC 4-coumarate--CoA ligase 1 OS=Nicotiana tabacum OX=4097 GN=4CL1 PE=2 SV=1	4-coumarate:CoA ligase 1-like [Henckelia pumila]		sp|O24145|4CL1_TOBAC	4-coumarate--CoA ligase 1	5.08e-98	PF00501;PF13193;		phenylpropanoid metabolic process [GO:0009698]	(E)-caffeate-CoA ligase activity [GO:0106286]; 4-coumarate-CoA ligase activity [GO:0016207]; ATP binding [GO:0005524]; CoA-ligase activity [GO:0016405]; trans-feruloyl-CoA synthase activity [GO:0050563]		ko:K01904	nta:107803673;	other_or_unresolved	O24145	4CL1_TOBAC	reviewed	4CL1	Nicotiana tabacum (Common tobacco)	6.2.1.12	FUNCTION: Carboxylate--CoA ligase that may use 4-coumarate as substrate. Follows a two-step reaction mechanism, wherein the carboxylate substrate first undergoes adenylation by ATP, followed by a thioesterification in the presence of CoA to yield the final CoA thioester. {ECO:0000250|UniProtKB:O24146}.	CATALYTIC ACTIVITY: Reaction=(E)-4-coumarate + ATP + CoA = (E)-4-coumaroyl-CoA + AMP + diphosphate; Xref=Rhea:RHEA:19641, ChEBI:CHEBI:12876, ChEBI:CHEBI:30616, ChEBI:CHEBI:33019, ChEBI:CHEBI:57287, ChEBI:CHEBI:85008, ChEBI:CHEBI:456215; EC=6.2.1.12; Evidence={ECO:0000250|UniProtKB:O24146}; PhysiologicalDirection=left-to-right; Xref=Rhea:RHEA:19642; Evidence={ECO:0000250|UniProtKB:O24146}; CATALYTIC ACTIVITY: Reaction=(E)-4-coumarate + ATP + H(+) = (E)-4-coumaroyl-AMP + diphosphate; Xref=Rhea:RHEA:72419, ChEBI:CHEBI:12876, ChEBI:CHEBI:15378, ChEBI:CHEBI:30616, ChEBI:CHEBI:33019, ChEBI:CHEBI:192348; Evidence={ECO:0000250|UniProtKB:O24146}; PhysiologicalDirection=left-to-right; Xref=Rhea:RHEA:72420; Evidence={ECO:0000250|UniProtKB:O24146}; CATALYTIC ACTIVITY: Reaction=(E)-4-coumaroyl-AMP + CoA = (E)-4-coumaroyl-CoA + AMP + H(+); Xref=Rhea:RHEA:72423, ChEBI:CHEBI:15378, ChEBI:CHEBI:57287, ChEBI:CHEBI:85008, ChEBI:CHEBI:192348, ChEBI:CHEBI:456215; Evidence={ECO:0000250|UniProtKB:O24146}; PhysiologicalDirection=left-to-right; Xref=Rhea:RHEA:72424; Evidence={ECO:0000250|UniProtKB:O24146};	PATHWAY: Phytoalexin biosynthesis; 3,4',5-trihydroxystilbene biosynthesis; 3,4',5-trihydroxystilbene from trans-4-coumarate: step 1/2. {ECO:0000250|UniProtKB:Q42524}.		ATP-dependent AMP-binding enzyme family	IPR025110;IPR045851;IPR020845;IPR000873;IPR042099;		NP_001312667.1;	U50845;	ATP-binding;Ligase;Magnesium;Nucleotide-binding;Phenylpropanoid metabolism;Reference proteome	CGATTAATAAGAATATTGAAATTATTTATAAAAACAAAGTAATTAATAAAATACCTGGCCAACTATTGCATTAGGAAACTTGACCCTTGCAGCATCCTCAAGCTCCTTCCCCAACGGCGCCGCCCCCGACATCACCATCCTCACCGACGAAAGGTCATATTTACCCACCACCGGACTCTTCGCAATCGCCAAAACGATAGGCGGCACGAAGGGCCCGATCGTCACTCTGTACTTCTGTATCAGCTCCAGAAATGGGACAATTTCAAACTTGTTCATGATCAAAATGGCGGCCCCCACCCTCAAACCGCAAAGCAAAACAGAATTCAAAGAGTAGATGTGAAACAGAGGCAAGACACAGAGCATAACATCCTCGCTGTGTATGTACAGATTCGGGTTTTCACCGTCAACTTGCTGTGCCACGCTGGTGACGAGACCTTTGTGTGTGAGCATCACCCCCTTCGGAAGACCGGTCGTCCCGGAGGAGTACGGCAGCGCCACCACGTCTTCCGGGTGTATTTTCGCCGCCGGAATGTCCCTTCCATCCGCCGAAGTCAGTTCCGAGAAATGGTGATACTGATACCCCTCCTCCGCCGGCGGCGGCGAGTCAATGCACATCACCTTGATGCCATTATCCGCCGCGTAGTCCCTTGTATTTGGATAGAAAAATTTGATTCAAAAAAAATGTTTTAAAATCTAATCATTTGAATATCAAGATTTGAAATGATATGTATTTTTTTGCAATGGCAGAGGCGAATTACTGGGAGCAGCTGCCCCAAAAAAAATTTATATAAAAAATTATATTTTGATTCTTTAAAATTGCATTTTGGCTTCTTAAAATTACATTTTTGCTCCCTAAAATTAATTTTGCCTCCTAAAATTTTTTTATCATTTTTTTACCCTCCAACCCAGACTGACGAACACAGAAAATTTAACAATTATGCAAAAAAATTTAAAACATAAAATGTAGAAAAAAAAATAGTGGGTAAAAACACTCAATGGGAGCAAAATATAATTGTTTAGTAAAAAATTATAATTTTTGTTGGGTTGAATGCATTTTTTTAAATAATATTGTTAGTATGCAAAAACAATAAAAAAAATAAAAAAACATTGAGGCAAGGGGGCAAGTGGTTTATCTGCACTTTATTTATTATCATTTTAAATCTTTCTAAAAATATATAAAAAATACATCAAAAAAATAAATAAAAATTTAAAATATCTATTTTAATTTTTTTATCCAAACATAAAAAAAAATTGGAGTCGGGAATTTTAGAATATAAAATGATTCATTTCAAATCTTTCGATACAAACACAACCTGACTTTATCCACGTAACACGCTTGGGTGATAATAAGCTTGGCATTAGAAGCTTTAACTTGCTTTAAAACCTCGGCAGGCGTAAAGAATGGATTGGCCATAGTGGATACAGCTCCGATATACGAAGCACCTAAAAACGCGAAAACGAAATGGCGCGAATTGGGGAGCAAGAGCATAACCGTGTCGCCTTGATTGATCCCGAGTTTGCTAAGGCCACTCCCGACTTTCCGGGACGTAAGCTCGACATCCTCGTACGTGTAAACCTCGTTCGTCGAACCATCGATGAGACACGGTCGGGTGCTGAATTTGGAGATGTTTTCGAAGCAATAGGAGTGCAATGGGAGGTGCTTCGGGATGTAGATATCGGGGAGTTTTGATCGGAAGATTATTTCTTCTTGGTTTGTAATGGTCTCCATATTTCGTGAAAATGGAAGGGAATTGTGAGAAGATGAAGAAGGTTTTGGTATCAACTTTTTTATTTTATTTTTTTTCTAGAG	MCIDSPPPAEEGYQYHHFSELTSADGRDIPAAKIHPEDVVALPYSSGTTGLPKGVMLTHKGLVTSVAQQVDGENPNLYIHSEDVMLCVLPLFHIYSLNSVLLCGLRVGAAILIMNKFEIVPFLELIQKYRVTIGPFVPPIVLAIAKSPVVGKYDLSSVRMVMSGAAPLGKELEDAARVKFPNAIVGQVFY	OTHER
Rs_project_219170	Rs_project_219170__TRINITY_DN64206_c0_g2_i1	19.3735	3.75844	2.34387	0.00535431	0.0475002	Transcript DEG	sp|Q9LHJ8|SAP5_ARATH Zinc finger A20 and AN1 domain-containing stress-associated protein 5 OS=Arabidopsis thaliana OX=3702 GN=SAP5 PE=2 SV=1	E3 ubiquitin-protein ligase UPL1-like [Primulina tabacum]		sp|Q9LHJ8|SAP5_ARATH	E3 ubiquitin-protein ligase UPL1	1.41e-07	PF06012;PF06025;PF00632;PF22562;PF14377;		protein ubiquitination [GO:0016567]; ubiquitin-dependent protein catabolic process [GO:0006511]	ubiquitin protein ligase activity [GO:0061630]; ubiquitin-protein transferase activity [GO:0004842]	cytoplasm [GO:0005737]; cytosol [GO:0005829]; mitochondrion [GO:0005739]; nucleus [GO:0005634]; plasmodesma [GO:0009506]; ubiquitin ligase complex [GO:0000151]	ko:K10592	ath:AT1G55860;	other_or_unresolved	Q8GY23	UPL1_ARATH	reviewed	UPL1 At1g55860 F14J16.14 F14J16.37	Arabidopsis thaliana (Mouse-ear cress)	2.3.2.26	FUNCTION: Probable E3 ubiquitin-protein ligase which mediates ubiquitination and subsequent proteasomal degradation of target proteins. {ECO:0000303|PubMed:10571878}.	CATALYTIC ACTIVITY: Reaction=S-ubiquitinyl-[E2 ubiquitin-conjugating enzyme]-L-cysteine + [acceptor protein]-L-lysine = [E2 ubiquitin-conjugating enzyme]-L-cysteine + N(6)-ubiquitinyl-[acceptor protein]-L-lysine.; EC=2.3.2.26;	PATHWAY: Protein modification; protein ubiquitination.		UPL family, TOM1/PTR1 subfamily	IPR011989;IPR016024;IPR010309;IPR010314;IPR050409;IPR000569;IPR035983;IPR025527;IPR015940;IPR009060;IPR003903;		NP_001185245.1;	AF127564;AC002304;CP002684;AK117912;	Phosphoprotein;Reference proteome;Transferase;Ubl conjugation pathway	CCAGCAAAAAATTCTCGAACCATGGCCTCATCCGATCTCTTTCCCATGCTCCAGCATTTATAGCCATCCGCCATCGCCGCCTAGGCTCCTTTGATCTGAAATCGATGTCAGGGAAAGGATTTTGATCTGATTCCTTTCGGTGCCTTCAAATGATCTACTTTCTGCTCCCACTCAGAACATCCTATTATCGATGCTATTTTTCTAATCGTATGAAACATAATCAGAAAAGCGATCGGCGCGGTAATCTTAGTAGTTAACGACACGATCTTTTATTGTTTTGTGTGCGTTTTTGGTTTTCGAACAGAATTATCGATGTCTGTTGATTTCCAACTATTATTGTTTAAGTATTTGAAGATTTCTGAAAATTTCTGTCTTCGGGATAATTTTGATCTAAAACAGCCTTAACGAGATTTGTGGGTCCTTTTGAATTTCTGTTGGTTGGATATCACTTCAGTATATATTTCAGAAAATTTGTGCAAAGGGGGAGAAGGAGGCGAGTCGGTGTTCCGGATCAGGTTACAGGAAGTGGATCGGGTTGATGGGTTCCAATCGACATGCTCGTAGCTACGATTACAAAGCGGCTGGTCGTGAGCCCTTTGCGACGGAAAATCCCATCATCAGAGCAGCCAAAATCCTCAAAGTTTGAATCCAGCCACTCGAAGTCTTAGCAGCAGGCAAATTATTGGATTGATGATGGTTTATGGGGGCTGACTTGGTTAATCATTTCAATACCTATTTGGAGAAAAAACAAAGGAAGAATTTCATCTCGAGGATAATTCTTGGAATCGGATTGACCATTCTCAAGGGAAGTTTTCTATATATTCTTCATGTCATAAGGATAATATTAGACTCTAACAAGCATTTCTACAACTCTTATAAGCACCGCTTATCGTCTTTGTTTTCTTCCATTGACATGGAAGCTACTAAGGCTTGTTTGGAGCCTATTTTGGAGGGAAGAATTCTCCAGCAATATTCCATAGGAGGCAGTAAATCCTCCATGATGAGGCTGCATCACATGAAACCTTCCGTTTCTCCACTTCACTCACCCGAGATGGAATATGCTATCGAGCAGCACTTGTTGTGCTTTTGGATATATCTATTTGCTTGAAATTTGAGGCTTCCCTGGTTCTTGGCATCCATAAGCATTTTTCAAGACTTAGGTGCACGCCAAGTGTTTGTGGAAAGAATTGCCT	MGADLVNHFNTYLEKKQRKNFISRIILGIGLTILKGSFLYILHVIRIILDSNKHFYNSYKHRLSSLFSSIDMEATKACLEPILEGRILQQYSIGGSKSSMMRLHHMKPSVSPLHSPEMEYAIEQHLLCFWIYLFA	OTHER
Rs_project_219243	Rs_project_219243__TRINITY_DN90885_c0_g1_i7	11.68	0	5.78085	0.00469725	0.0437436	Transcript DEG	sp|P10978|POLX_TOBAC Retrovirus-related Pol polyprotein from transposon TNT 1-94 OS=Nicotiana tabacum OX=4097 PE=2 SV=1	hypothetical protein F511_15110 [Dorcoceras hygrometricum]		sp|P10978|POLX_TOBAC	Retrovirus-related Pol polyprotein from transposon TNT 1-94	1.19e-77	PF13976;PF22936;PF14223;PF00665;PF07727;PF25597;PF00098;		DNA integration [GO:0015074]; proteolysis [GO:0006508]	aspartic-type endopeptidase activity [GO:0004190]; endonuclease activity [GO:0004519]; nucleic acid binding [GO:0003676]; RNA-directed DNA polymerase activity [GO:0003964]; zinc ion binding [GO:0008270]		ko:K05658	ko02010,ko04976,ko05206,ko05226,map02010,map04976,map05206,map05226	other_or_unresolved	P10978	POLX_TOBAC	reviewed		Nicotiana tabacum (Common tobacco)	2.7.7.49; 3.4.23.-		CATALYTIC ACTIVITY: Reaction=DNA(n) + a 2'-deoxyribonucleoside 5'-triphosphate = DNA(n+1) + diphosphate; Xref=Rhea:RHEA:22508, Rhea:RHEA-COMP:17339, Rhea:RHEA-COMP:17340, ChEBI:CHEBI:33019, ChEBI:CHEBI:61560, ChEBI:CHEBI:173112; EC=2.7.7.49;				IPR043502;IPR025724;IPR001584;IPR054722;IPR039537;IPR012337;IPR036397;IPR013103;IPR057670;IPR001878;IPR036875;			X13777;	Aspartyl protease;Endonuclease;Hydrolase;Metal-binding;Nuclease;Nucleotidyltransferase;Protease;Reference proteome;RNA-directed DNA polymerase;Transferase;Transposable element;Zinc;Zinc-finger	GGGGATACGAGAGTAGCAAGTGATGGGTATGAACCTTCAGATGTTCTATCGGCAACTGTCTCGGAAACAAATGAGGACTAGGTCAGCTGTCTCGGAAACAAATGAGGAATGGGTCTTGGACTCAGGGTGTTCATTCCATATGTGCCCTAAGCGAGAATGGTTCCAAGATTTTGTGGAAACTGAGACAAGCCAAGTCCTATTGGGAAACAACAAAGTATGCAAAATCATGGGAATTGGAAACATCATGCTGCAAATGGCAGATGAAATGGCAGATGGTTGTCAAAGAACAATCAAATTGGTTATATATGTTCCTGAATTGAAGAGTTCCTTACTCTCTGTGGGTATGATGGATTCCAGTGACTTACATGTTAAAATTGAAGGAGGAATTATGAAGATTCTTAAAGGTTCCCTAGTTCAAATGAAAGGCTATAAGAAGAATGGGTTTTACATTCTTGAAGGAGCCACCATTGGTGGCACATCTGATGCAACAATAGACCACATTGATAAAACTCGTCATTGGCATCTAAGACTTGGCCATGTAAGTGAACGTGGACTTGGCGAACTAAGTAAACAAGGCCTTTTATACGGTGACAAGACTGTCAACCTTTAATTTTGTTAAGAATGCACTTTGGGAAAGGCTTGTAGACTCAAGTTCAAGCCTGCAAATATGAAAACCAAAGGCACTCTAGACTATATCCTCAGATTTATGGGGACCATCTTGGGTAGAATCCAAGGGTGGTTTGATGTACTTCATTACCATAATTGATGATTATTCAAGGAAGGTCTGGATAACAGTTTTGAAAAGTAAAGGCCAAGGCTTCAAAACGTTTAAAAATTGGAAAATTATGGTGGAGAATCAAGTAGGCCGAAAGGTGAAGAAACTTCGAACAAATAAAGGAATTGAATTTTGCTCAGATGAATTTAACCAATACTGCAAAGAAGAGGGGGTAGCGAGGCATCACACGGTTGCAAGGACACCACAGCAAAATGGCCCTGCGGGAAAGAATGAATCGTACCATTCTAGAAAGGGTGCGATGTATGCTAGCAAATGCAGGCCTCCCTCGATCTTTTTGGGCAGAAGCTGTTCAAACATCATGTTATCTCATAAATAGATGTTCCTTAAGTGCTATTGAATTTAAAACTCCTCATGAAGCATGGAGTGCACATCCGGCAGATTACTCAAACTTAAGAACTTTTGGGTGCACGGCCTACGCACACATAAAACAAGACAAGTTACAGCCGAGAGCAAAGCAGTGCATATTTTTAGGATATCCAGATGGCGTGAAGGGATACAGACTATGGTGCGTGGACCCTGAAAATGAAAAATGCATCATAAGCAGAGATGTGGTTTTCAACGAGAATGAACTACCTTGTAAGGTTCAGACTGCACCCATTGGACAGGAAGAAGGTCAAGATAAACCTCTGGAATTTGAAATTGATGTGAGTGATGTTCGCTATCAACAGAAGGAAATGGAACATGAACAACCATCTCTCACAAAATCAAGTCAATCTCAGGATGTTCAAAGCTATCGTCTGACAAGAGATACGGAAAAGAGGAACGTAAAAGCCCCACAAAGATTTGGATATGCTGACCTGATGGCTTATGCCCTATCAGTTGCTGAAGACTTGGATGAGGTTGAAGCAATAAACTATAAACAGGCTATGAGCAGTATAGAAAAGTCCAAGTGGGTACAAGCAATGAACAAAGAAATGGATTCCTTACGGAAGAACAGGACCTGGATTATAGTTGATCAAACCACCGAAACAAAAATTAGTAGGCTGTAAGTGGATCTTCAAGAAAAAGGAAGGAATTCTGAGTGGAAGGACCAATGTTCAAGGCTACATTAGTAGCCAAATGATACATTCAAAGGGAAGGAATAGATTTCAGTGAATTATTCTCACATGTAGTCAAACATATGTCCATAAGAGTAATTATGGCCATGGTCACCCAATTTGACATGGAGTTGGATCAAATGGACGTCAAAACAACGTTTCTTAATGGTGAGCTTCAAGAAACTATCTACATGAAACAGCCTGAGGGATTCGAACAAGGAAAGGTGGATCAAGTGTGCTTATTGAAGACAATAACCAAGACAACGGAACCAATGTTTTGACAATTTTATGGAAAGGATAGGGTATACCAACTCTAAATATGATACCTGTGTCTATTTCAAGGAAAATGAAACAGAAGAACAAGTTTATCTACTCCTCTATGTGGACGATATACTAATCGCAAGTAAAAGCAGAAAGGAGCTTGTAAACTAAAAGAAAATCTGAAGACAGAGTTTGAAATGAAGGACATAGGCCTTGCTAAAAGAATTTTGGGCATAGAGATCGACCGGAACGGAAATGAAAGGAAGGCTTTTCTGTCACAAGAAACATATGTAAGGAAAATTCTTGGAAAGTTCAGCATGGAATATGCAAAATCAGTGAGCACACTGTTAGGATCGGTTAGCGTGTTTAGAAGGGGGGGTTGAATAAACACAATAATAAATATATCTTTTTCGATATATAAACCGAA	MALRERMNRTILERVRCMLANAGLPRSFWAEAVQTSCYLINRCSLSAIEFKTPHEAWSAHPADYSNLRTFGCTAYAHIKQDKLQPRAKQCIFLGYPDGVKGYRLWCVDPENEKCIISRDVVFNENELPCKVQTAPIGQEEGQDKPLEFEIDVSDVRYQQKEMEHEQPSLTKSSQSQDVQSYRLTRDTEKRNVKAPQRFGYADLMAYALSVAEDLDEVEAINYKQAMSSIEKSKWVQAMNKEMDSLRKNRTWIIVDQTTETKISRL	OTHER
Rs_project_219417	Rs_project_219417__TRINITY_DN33783_c0_g1_i4	1.35048	21.1044	-4.16558	0.00478987	0.0442486	Transcript DEG	sp|A0A396JG59|EX70I_MEDTR Exocyst complex component EXO70I OS=Medicago truncatula OX=3880 GN=EX70I PE=1 SV=1	exocyst complex component EXO70A1-like [Primulina eburnea]		sp|A0A396JG59|EX70I_MEDTR	Exocyst complex component EXO70I	0	PF03081;		arbuscular mycorrhizal association [GO:0036377]; exocytosis [GO:0006887]; protein transport [GO:0015031]; response to symbiotic bacterium [GO:0009609]; response to symbiotic fungus [GO:0009610]	phosphatidylinositol-4,5-bisphosphate binding [GO:0005546]	exocyst [GO:0000145]; periarbuscular membrane [GO:0085042]; plasma membrane [GO:0005886]	ko:K07195	mtr:11416358;	other_or_unresolved	A0A396JG59	EX70I_MEDTR	reviewed	EX70I MTR_1g017910 MtrunA17_Chr1g0152401	Medicago truncatula (Barrel medic) (Medicago tribuloides)		FUNCTION: Component of an exocyst subcomplex specifically required for periarbuscular membrane (PAM) biogenesis during arbuscular mycorrhizal (AM) symbiosis with AM fungi (e.g. Glomus versiforme), especially critical during the early branching phase of arbuscule development; probably involved in STR and STR2 delivery into the PAM. {ECO:0000269|PubMed:26234213}.			SUBCELLULAR LOCATION: Cell membrane {ECO:0000269|PubMed:26234213}; Peripheral membrane protein {ECO:0000305}; Cytoplasmic side {ECO:0000305}. Note=During arbuscule branching, restricted to zones adjacent to the periarbuscular membrane (PAM) around the arbuscule hyphal tips. {ECO:0000269|PubMed:26234213}.	EXO70 family	IPR016159;IPR004140;IPR046364;			CM001217;PSQE01000001;	Cell membrane;Coiled coil;Exocytosis;Glycoprotein;Membrane;Protein transport;Reference proteome;Signal;Transport	ATTTGATTGATTAAGTATTTGGATAGAGGAGTTTGTGAATTGATTGGCCCTAATGGATAAAGGCATTGAAAATGTTGTGTCGGCTAGGAAGTTGTTAAAAGCCAGTGTAGAGAAATCCAAGGCTCTGGGGTTGTCTTTAGAAAAAGCCGGGCCAAGACTACTCGAGATTAGCCAAAGATTGCCTTCTTTGGAAGTGGTGATTCGACCAATAATGGCTCAAAGAGATGCCCTTGGTGCTGTTGGTGGTCATATAAATCGAGCCGTGGTCCCTGCTGCTGCTGTTCTTAAGGTTTTTGATGCCATTCATGGGCTTGAAAAATCGTTATCTGATCCCCAATATGATCTTCCTGGGTATCTTGGTGTGCTTAAACGGCTTGAAGAGGCATTGAGGTTCTTAGGAGAGAATTGTGGGATGGCAATTCAGTGGTTGGCTGATATCGTGGAGTATTTGGAGGATCACAAGGTGGCGGATGAAAGGTTTATTTTGGGTTTAAAAAAGGCACTTAACAGTCTACGGGAACTTGAGGCAGGTGAAGAAAAGGGCCATCTTGATGGAGGGCTTCTTGAAGTTTCATTGGACAGATTGGAAAACGAGTTTAGGCGCCTTTTGATTGAGAATAGTGTCCCGTTGCCTATGTCCTCTCCAACTGTGGCAGGCGAACATGCCTGCATTGCTCCATCACCTTTGCCAGTTGCTGTTATCCAGAAGTTACAGGCTATTTTGGGGAGATTAATTTTAAATGACAGGCTTGACAAGTGTATATCCATCTATGTTGAGGTCCGTAGTTCAAATGTTCGTGCTAGTTTGCAAGCACTAAATCTGGATTACCTCGAAATATCAGTCTCCGAGTTCAATGATGTGGCAAGCATAGAGGTGTACATAGCTCAGTGGGGTAGGCATTTGGAGTTTGCTGTGAAGCACCTGTTTGAATCTGAGTACAAACTTTGTAACGACGTGTTTGAGAGGATGGGATTGGATGTATGGAAGTCGTGTTTTGCAAGAATAGCCGCCCAGGCCGGAATTCTTGCTTTCCTTCAGTTCGGTAAAACAGTCACGGAGAGTAAGAAGGATCCTATCAAACTGTTGAAGCTGTTGGAAATTTTTGCATCCTTAAATAAGTTAAGATTGGATTTCAACCGTCTTTTTGGTGGAGCAGCCTGTGCTGAGATCCAAAACCTAACTCGGGATCTAATCAAGAGGGTAATAGAAGGGGCCTCGGAGATTTTCTGGGAGCTTTTGATTCAAGTTGAACTGCAAAGGCAGACACCACCTCCTGCGGATTGTAGTATTCCGAGAGTGGTGACTTTTATCACCGACTATTGCAATAAGCTTCTTGGGGATGAATATAAGCCGATTCTTACACAAGTTTTGATCATCGAAAGAAGCTGGAGGAATAAAAAATTCCAAGAGAGAATCCTTACTGACGAGCTTCTGAATTTCGTTAAGGCCATCGAACTGAACTTGGAAACATGGTCCAAAGGTTATGAAGACGCTGTTTCGTCATATTTATTCTTGATGAACAATCACTGGCATGTCTATAAGTATCTTAAAGGCACGAAACTCGGTGCTCTTCTTGGAGATTCTTGGCTGATAGAACACGAACAGTACAAGGAGTACTATTCGACTGCATTTTTTCGTGAGAGCTGGGGTAAACTTCCAGCTCTTTTAAGCAGGGAAGGTCTGATTCTTTTTTCTGGTGGGCGTGCAACGGCTCGGAATCTGGTAAAACAGAGGTTAAAGGCTTTCAACGAAGCGTTTGATAACATGTATAAAAAGCAGTCCAACTGGGTTATTTCAGACAAAGATTTACGGGAGAGAACATGCCAGGTTATTATTCAGACAATTGTGCCGGTTTATCGCAGCTATATGCAGAATTACGGTCCTTTGGTTGAACAAGACCAAAGTGCAAGCAAATACGCTAAATATACAGCTCAATCTTTGGAGAAAATGTTCGAATCTATGTTTCATCCAAAGCCAATGAAGCAATTCAGTTTTAAAGTGCGGCAGCCGAGTGGGAAATTTAACAATGGAGCTGTGGATCAGTATCAAACTCCCCCAACAGTTAAGTGATAGCCTGTTTGGAAGAAGCCATGCATCAAGATCCGTTCGAATCAGTTCATGATCTACAGCTATGTGTATATAATGGCTATCTGAGTACCATATCCACAAATCCATTCAGATAAAGATAATCCAGGCAGATATGGAAATCGTCCAAAGGTCGGTAAGATGAACTCTGATGAGGTGATGGTCACTTAAACTTCCGGAAGACCTTTTCTACAAGTCGAACGGATCTGCTCGGGGCGTGATATCGATGTCATTGATCTGTTTAAATATAGTTGTAATCAATTTATTATAACATATCCTCATTTCCCTATTCAATCTGTATTTAAGTTTCCTGTTTTTTTCTTGCAACCAATTATTGTATTAGGGATGAGTTTCATGCGATGCTGCGAGGTTTCAACTTTCTTGGACAGGAATAGGTAGAAGGGTACAGTAACTGTAAGATTTCAGAACATAAATATTATTGGAACTATGTTTAATACTATGATCCTGCTTTCTTGAGTTTGGTTTCTGTTTAATTAAAAATGCTTTTTTTTTTTTTTTTCCATTTGTCTTGTGAAAAAAAGCGATTACTGTGTTGTTGGATTGGC	MDKGIENVVSARKLLKASVEKSKALGLSLEKAGPRLLEISQRLPSLEVVIRPIMAQRDALGAVGGHINRAVVPAAAVLKVFDAIHGLEKSLSDPQYDLPGYLGVLKRLEEALRFLGENCGMAIQWLADIVEYLEDHKVADERFILGLKKALNSLRELEAGEEKGHLDGGLLEVSLDRLENEFRRLLIENSVPLPMSSPTVAGEHACIAPSPLPVAVIQKLQAILGRLILNDRLDKCISIYVEVRSSNVRASLQALNLDYLEISVSEFNDVASIEVYIAQWGRHLEFAVKHLFESEYKLCNDVFERMGLDVWKSCFARIAAQAGILAFLQFGKTVTESKKDPIKLLKLLEIFASLNKLRLDFNRLFGGAACAEIQNLTRDLIKRVIEGASEIFWELLIQVELQRQTPPPADCSIPRVVTFITDYCNKLLGDEYKPILTQVLIIERSWRNKKFQERILTDELLNFVKAIELNLETWSKGYEDAVSSYLFLMNNHWHVYKYLKGTKLGALLGDSWLIEHEQYKEYYSTAFFRESWGKLPALLSREGLILFSGGRATARNLVKQRLKAFNEAFDNMYKKQSNWVISDKDLRERTCQVIIQTIVPVYRSYMQNYGPLVEQDQSASKYAKYTAQSLEKMFESMFHPKPMKQFSFKVRQPSGKFNNGAVDQYQTPPTVK	OTHER
Rs_project_219542	Rs_project_219542__TRINITY_DN20747_c0_g1_i10	0.846585	53.7014	-5.72832	0.000117716	0.00409689	Transcript DEG	sp|Q9SSW2|AZF2_ARATH Zinc finger protein AZF2 OS=Arabidopsis thaliana OX=3702 GN=AZF2 PE=2 SV=1	zinc finger protein ZAT6-like [Primulina huaijiensis]		sp|Q9SSW2|AZF2_ARATH	Zinc finger protein AZF2	1.24e-88	PF13912;		abscisic acid-activated signaling pathway [GO:0009738]; DNA-templated transcription [GO:0006351]; embryo development ending in seed dormancy [GO:0009793]; hyperosmotic salinity response [GO:0042538]; negative regulation of DNA-templated transcription [GO:0045892]; regulation of DNA-templated transcription [GO:0006355]; response to abscisic acid [GO:0009737]; response to water deprivation [GO:0009414]	DNA binding [GO:0003677]; DNA-binding transcription factor activity [GO:0003700]; sequence-specific DNA binding [GO:0043565]; transcription cis-regulatory region binding [GO:0000976]; zinc ion binding [GO:0008270]	nucleus [GO:0005634]		ath:AT3G19580;	other_or_unresolved	Q9SSW2	AZF2_ARATH	reviewed	AZF2 ZF2 At3g19580 MMB12.27 MMB12.4	Arabidopsis thaliana (Mouse-ear cress)		FUNCTION: Transcriptional repressor involved in the inhibition of plant growth under abiotic stress conditions. Can repress the expression of various genes, including osmotic stress and abscisic acid-repressive genes and auxin-inducible genes, by binding to their promoter regions in a DNA sequence-specific manner. Acts as a negative regulator of abscisic acid (ABA) signaling during seed germination. Probably involved in jasmonate (JA) early signaling response. May regulate the expression of the JA biosynthesis gene LOX3 and control the expression of TIFY10A/JAZ1, a key repressor in the JA signaling cascade. May act as a positive regulator of leaf senescence. Has been identified as a suppressor of the deficiency of yeast snf4 mutant to grow on non-fermentable carbon source. {ECO:0000269|PubMed:10929106, ECO:0000269|PubMed:15333755, ECO:0000269|PubMed:18216250, ECO:0000269|PubMed:20619483, ECO:0000269|PubMed:21852415, ECO:0000269|PubMed:22709441}.			SUBCELLULAR LOCATION: Nucleus {ECO:0000269|PubMed:15333755, ECO:0000269|PubMed:21852415}.		IPR044653;IPR036236;IPR013087;		NP_001118663.1;NP_188592.1;	AB030730;AF250337;AP000417;CP002686;CP002686;BT003816;	Abscisic acid signaling pathway;DNA-binding;Jasmonic acid signaling pathway;Metal-binding;Nucleus;Reference proteome;Repeat;Repressor;Transcription;Transcription regulation;Zinc;Zinc-finger	TTTTTTCCAAATGATGAAAGATAAACAACTATTATTATTATTAAAAAATAATCTCAAATAAATTCAAAGTCTAAAAGTTGTTATATTTAACAACCACCAATTATTTATACGGGATTTTCTACTTCTACAAAACCAGCCATCAAATTCAACTCGAGTCCCGGTAGCGGCAGGTTCAAATCGAAATCCCGGAGAACCGCCGCGCTGTCTCCGTCACAAAGAGAAGTAGTCACCTCACTCGACGCGCTGCCGCTTTTCGAACCACCGCTCTTGGCGGCGGCGGCGCCGATCTTTCCTTCGTAATGCCTCCGTTTGTGGCCGCCGAGAGCCTGCCCGGTGGGGAAGGTCTTCTCACATATTGAACATTTGTGAAGCCTTCCACTTGGTTTCAGACAGATTATGTTGCCGGAGACGGAGGTTGATAGATTGCTGTCGTCGGAGGAGGTGGCCGGCGGTGGTGGTTTGATACGGTGGCTGGCTTTGTGGCCGCCGAGGGCTTGGTATGATGGGAAAGATTTACTGCAAACACTGCACTTGTAATAAGACTGGTTCTGGGCTGCCGCCGCCGCACCGGAAGACGATTCCTTGGGTTTTACGGCTGAGGTGGTGGTGGTGGTGGCGGCGGTGGAATCGCCGCTGCGAGAGAGCATAACAAGGCAGGTGGCTAAGTATTCTTCGTCTGATTGGTAATAGTCGTTAGACTTTTCTCGTTTCGTGCGCTTCCCTTTTGTAAGCGGTGATTCCACGCCGGTTCCGTCGTCTATTGGGTCAAACCGCCGCTTGAAAACAGGCGGCGCGGCCGCGGAAGAATTCAAAGTTTCGATAGCCATACTTTTTTTTTTTAATCTGTGGCGTGTGAGAGGAGAAGTGAGGAATCGTGGGTGTTGTGAAAG	MAIETLNSSAAAPPVFKRRFDPIDDGTGVESPLTKGKRTKREKSNDYYQSDEEYLATCLVMLSRSGDSTAATTTTTSAVKPKESSSGAAAAAQNQSYYKCSVCSKSFPSYQALGGHKASHRIKPPPPATSSDDSNLSTSVSGNIICLKPSGRLHKCSICEKTFPTGQALGGHKRRHYEGKIGAAAAKSGGSKSGSASSEVTTSLCDGDSAAVLRDFDLNLPLPGLELNLMAGFVEVENPV	OTHER
Rs_project_219589	Rs_project_219589__TRINITY_DN20709_c0_g1_i10	2.89694	19.5588	-2.76043	0.00508022	0.0458809	Transcript DEG	sp|Q9LES3|AI5L2_ARATH ABSCISIC ACID-INSENSITIVE 5-like protein 2 OS=Arabidopsis thaliana OX=3702 GN=DPBF3 PE=1 SV=1	ABSCISIC ACID-INSENSITIVE 5-like protein 2 [Henckelia pumila]		sp|Q9LES3|AI5L2_ARATH	ABSCISIC ACID-INSENSITIVE 5-like protein 2	5.84e-45	PF00170;		abscisic acid-activated signaling pathway [GO:0009738]; DNA-templated transcription [GO:0006351]; positive regulation of DNA-templated transcription [GO:0045893]; regulation of DNA-templated transcription [GO:0006355]	DNA-binding transcription factor activity [GO:0003700]; transcription cis-regulatory region binding [GO:0000976]	nucleus [GO:0005634]	ko:K14432	ath:AT3G56850;	other_or_unresolved	Q9LES3	AI5L2_ARATH	reviewed	DPBF3 AREB3 BZIP66 At3g56850 T8M16_180	Arabidopsis thaliana (Mouse-ear cress)		FUNCTION: Binds to the embryo specification element and the ABA-responsive element (ABRE) of the Dc3 gene promoter. Could participate in abscisic acid-regulated gene expression during seed development.			SUBCELLULAR LOCATION: Nucleus {ECO:0000255|PROSITE-ProRule:PRU00978, ECO:0000269|PubMed:15642716}.	BZIP family, ABI5 subfamily	IPR004827;IPR043452;IPR046347;		NP_191244.1;	AB017162;AF334208;AL390921;CP002686;AY062448;AY081670;	Abscisic acid signaling pathway;Activator;DNA-binding;Nucleus;Phosphoprotein;Reference proteome;Transcription;Transcription regulation	CGATTTTGTTTTACCTGAAAACACAGCACACACGTGGAATGATGGATCCCCCCAACGAGTTGAATACTCAACGGGGCTCTAATCATCTCAGTCGTCTCTCTGTAAAATTTATGTGAAAAAGATCTGATAATCAGATCCTCTTCTGCTGCCAGGTATGTACCCTGTTTTTTCTGTAATTAAGATTGTTTATTCTCTGTGTTTCTGTCATGATCGCTGTTTTGATTGTTCTTTTTTGTTGAAATGGATTTTTCCCCTTTACTGGGATACAATCGAATCATAGATGAACTCAACTTGTGGTCTGGTTTTGTCTCCCATTAGGGTTCCATCGTCATTGAAGATTTGTGTTTTCGCCTTCCATTAGTTTTCTTTGAATCAATTTATTTCTCTAGGCTATGTAACCCTGATTTTCTCAAATTTTAATATGATTTTAGGAATCTGATTGCCTGGGATTACTAGTTTTCAACCCCCGCTTCTTACACTAGCACAACTCGATTAACTTAGCAAACCAATTGCACCTTGTAGGCTTATACTGATTGGTTATCTAGTTGGCAAAGACTGTTGAGAGTGAAGCTTTCATCTTGAAAAAAAAAATCAATTTGGAGCTTCTTCCCACTCACCAGAGTACCCTGCTTTGATAAATGCATCTGGGCTTTCTTCTCATTCTTTGAAGAAATTTTTTTATCCGCTTACATCCTTGTGTGTTCTCATGTTGATAGATGTTGAGGTCTTAAAAATTTAATCTTGGTATTAAATCAACCATTTCTTAAGGTTCTTATTGTTGGTCCTGTTGGGCCTTTTTAGCTCCCTTTCTTGGTTACTTTTGGCCAGTGATTTGTCGTTTTGTCGAAGAGTGAATGGGAATTCAGACAATGAATTCTGGGCAGCAATCTCATGTAAAACATCCATTGGCCCGAAAAACCTCATGGTTCGGCCTTACACTTGATGAAGTTGAAAATCAGTTAGGTGATCTAGGTAAACCATTAGGCAGCATGAATGTCGATGAATTGCTTAAAAATGTGTTGACTGCTGAGGCAAGACATTCATCAGGAATGGACCCAAGCAGTACTTCCCCTGCAGCCTCACTGCAGCGCCAAGCAAGCCTTTCCCTTGTGAGGGCATTTACAGGGAAGACTGTAAATGATGTGTGGAGGGACATACACCAAGGCTACAATATGAGGAATTTGGAGAGTATGAGTGGTCACGAACGATGGCCAACTCTTGGGGAGACCACTTTGGAAGATTTCTTGGTAAAAGCTGGGATGTGTGTGGCTGATGCTTCCCTCGAAACTGCCATGTCCTTGGATAGTGCATTGGTTTCTCGCAATTTCCCGACCCAAATAAGGTTATCTCCTTCAGCCTCAATTGATACATTGTCGGATTCTCCAATGCCTGGGCGGAGGAGGGACTCATCAGACTTTGGGAAGACCATTGAGAGGAGGCTTAGACGAAAAATTAAGAATAGGGAGTCAGCTGCACGTTCGCGAGCAAGAAAGCAGGCTTATCACAATGAGTTGGTGACCAAGGTTTCACGTCTCGAAGAAGAAAATCTGAAGCTTACGAAAGAAAAGGAATTTGATGAGATGATGGCTCGTGATTTTTCCGAACCAAGATACCAACTTCGAAGAACAAGCTCGTTTTGACATAAAACCCGAGAAGGGAAGATCGGTTTTAGCTCCTCCAGCATAGTGTAGAACTTTTACTTTTAGATTATAGTGTGGAGCTGTTTTTGGCTTCCTCTTTTGCACTTATTTTTATATGTAAATTGGGAAAATGTATCTTTCAATAT	MGIQTMNSGQQSHVKHPLARKTSWFGLTLDEVENQLGDLGKPLGSMNVDELLKNVLTAEARHSSGMDPSSTSPAASLQRQASLSLVRAFTGKTVNDVWRDIHQGYNMRNLESMSGHERWPTLGETTLEDFLVKAGMCVADASLETAMSLDSALVSRNFPTQIRLSPSASIDTLSDSPMPGRRRDSSDFGKTIERRLRRKIKNRESAARSRARKQAYHNELVTKVSRLEEENLKLTKEKEFDEMMARDFSEPRYQLRRTSSF	OTHER
Rs_project_219657	Rs_project_219657__TRINITY_DN11644_c0_g1_i37	9.0701	0.368653	4.47156	0.003074	0.0334566	Transcript DEG	sp|Q8L612|MACP1_ARATH MACPF domain-containing protein At1g14780 OS=Arabidopsis thaliana OX=3702 GN=At1g14780 PE=2 SV=1	MACPF domain-containing protein-like [Dorcoceras hygrometricum]		sp|Q8L612|MACP1_ARATH	MACPF domain-containing protein At1g14780	1.16e-93	PF01823;		plant-type hypersensitive response [GO:0009626]; regulation of salicylic acid mediated signaling pathway [GO:2000031]		nucleus [GO:0005634]		ath:AT1G14780;	other_or_unresolved	Q8L612	MACP1_ARATH	reviewed	At1g14780 F10B6.18	Arabidopsis thaliana (Mouse-ear cress)		FUNCTION: Negatively controls the salicylic acid (SA)-mediated pathway of programmed cell death in plant immunity. {ECO:0000250}.				Complement C6/C7/C8/C9 (TC 1.C.39) family	IPR044663;IPR020864;			AC006917;CP002684;AY099688;BT002599;	Hypersensitive response;Immunity;Innate immunity;Plant defense;Reference proteome	GTCTTTAACTTTATACACTAACGCTTTCAACCATACATATATAGACTGTATGTGCGAACAAATCCTTAGGGAAAAAAAATGAGTGACCGTGGAATTGTACTCAAGGCTTTGAACAGCCTCGGCAAAGGGTTCGATTTATCGTCGAATTTTCGGCTCAAATTCTGCAAAGGAGACAGAAGGATCATCATCCTTAACGAAACAGACACCAGACAGCTCTCAGTACCAGGTTTCGGATCCATCGATGATGTCTCGATCGATATAAAATGTGATAAAGGCGATCGTACAAGGCATCAATCAGACATGCTCGATTTTAACCAGATGTCGGAGATTTTCAACCAAAAATCATCGGTTTCGGGTAAAATCCCGTCGGGGCAGTTCAATGCAATGTTCGGATTCCAAAGCGGGTCGTGGGCTATTGATGCTGCGAGTACAAAGTGTTTAGGGTTTGATGGATATTCTATCGTTTTGTTCAATTTGCATATCGATAGATATCCTCTGATTCTTGCCGATGAAGTGAGGAATGCTGTTCCTTCTACATGGGATCCTTCTGCTCTTGCACGATTCATAGAAAAATATGGAACTCATATAATTGTGGGGCTAGCTATCGGTGGGCATGATGTGGTATTAGTAAAGCAAGACAAGTCTTCAAGCATGGAACCATCAGAGCTCAAGAATCACTTGTATAATCTTGGAGATCAATTATTCAATGGGACATGCACATTTTCTCCACATAATCTCAAACCAAAAGAACATAAACACAAGGTACCACAGGCATTCAACGTTTTTGATCCGCAGCCTAATATTCTGAACAGTTTCGAGTCGATCACAGCAAAAGATGTATGTTTGATCATCGTACACAGGTTATTTTCATGTAAACAAGGTTCCTATAAACATATAAATGTTATATGCTATATGTATATATATTAATTTTTTTTTTTCATTTTTTTTCCTTTGAAATTGGTTTTTTTTTTTTTTTTGATCTACGGCCCATCTGTTTTGAAATTTTTATCAGGTT	MSDRGIVLKALNSLGKGFDLSSNFRLKFCKGDRRIIILNETDTRQLSVPGFGSIDDVSIDIKCDKGDRTRHQSDMLDFNQMSEIFNQKSSVSGKIPSGQFNAMFGFQSGSWAIDAASTKCLGFDGYSIVLFNLHIDRYPLILADEVRNAVPSTWDPSALARFIEKYGTHIIVGLAIGGHDVVLVKQDKSSSMEPSELKNHLYNLGDQLFNGTCTFSPHNLKPKEHKHKVPQAFNVFDPQPNILNSFESITAKDVCLIIVHRLFSCKQGSYKHINVICYMYIY	OTHER
Rs_project_219687	Rs_project_219687__TRINITY_DN11696_c0_g1_i7	5.54535	31.9639	-2.40227	0.0011253	0.0177008	Transcript DEG	Uncharacterized Ramonda serbica protein	uncharacterized protein LOC142543295 [Primulina tabacum]				1.05e-30								other_or_unresolved																	GTGACCGCAAAGAAACAATTTTTAAATGGTGGGAAGAACAAATGAGACACGGTGCCACGCATATGGGGACACCTGCATATATATCCATTAGTGCCCACTTCAGGCCTGAAATGACTGATCAAATCAAAATAATAATTGTTCTCAATCACACTATCTTTTTCCCTTCTTCCTTCATTGCTTTGCTTAACCAAGAGAAATAGGTTGTTGCCGCTTCATGTCTCTATACACCTCCTCACAAGCATCAAAGATCCAGCGCCGCCTCTCGCCATATCTCCCCTCCACCATACGGAGATACAGCGAAGGGAGCAAGAAGGATAAGAGTGAGAACTTGATCGACAAGGAGAGAGCACATTCGACGGCGGAGGAGTTCAGAAGGGTGGCGGAGGAGAAAACAAGGCGGGGAGTTGCGGGTAAGAATGTGGAGGAAGCTGAATCTTCATCGAAGACTGAAACTGTGAAGGAAGCTTACAAGGAGCCTCCTGGGAATGTTAATTCTGGGTGATGGGGTTTTAGTCAGAATTTGATGTTTTACGCTTTTGATTTTGTGGACTGATAGTCGTACTGTGGCTTTGTGAATGTAAAATTATGGCGGAAGATGAGAGTTTGGTTTTTATGGAGA	MSLYTSSQASKIQRRLSPYLPSTIRRYSEGSKKDKSENLIDKERAHSTAEEFRRVAEEKTRRGVAGKNVEEAESSSKTETVKEAYKEPPGNVNSG	OTHER
Rs_project_219708	Rs_project_219708__TRINITY_DN11667_c0_g1_i19	12.1672	1.10596	3.44224	0.00282149	0.0316918	Transcript DEG	sp|Q84MB3|ACCH1_ARATH 1-aminocyclopropane-1-carboxylate oxidase homolog 1 OS=Arabidopsis thaliana OX=3702 GN=At1g06620 PE=2 SV=1	1-aminocyclopropane-1-carboxylate oxidase homolog 1-like [Henckelia pumila]		sp|Q84MB3|ACCH1_ARATH	1-aminocyclopropane-1-carboxylate oxidase homolog 1	1.08e-112	PF03171;PF14226;		response to fungus [GO:0009620]; response to jasmonic acid [GO:0009753]	12-oxophytodienoate reductase activity [GO:0016629]; dioxygenase activity [GO:0051213]; metal ion binding [GO:0046872]	cytoplasm [GO:0005737]; cytosol [GO:0005829]; nucleus [GO:0005634]		ath:AT1G06620;	other_or_unresolved	Q84MB3	ACCH1_ARATH	reviewed	At1g06620 F12K11.24 F12K11.6	Arabidopsis thaliana (Mouse-ear cress)						Iron/ascorbate-dependent oxidoreductase family	IPR026992;IPR044861;IPR027443;IPR005123;		NP_172147.2;	AC007592;CP002684;BT006430;AK227676;	Iron;Metal-binding;Oxidoreductase;Reference proteome	AATAGAAAGAGATCACGCTATTTCTTCCAGTCCAATCCAACTCTATCATTACAGCAACAAAGAGCATGTCATCCAAATTCGACCGAACCCGCTTACTAAAAACCTTCGACGACACTAAAGCCGGTGTCAAGGGTCTAGTCGATTCAGGACTCGTAACAATCCCTCAAATATTCATTCTTCCCAAAGATCATACCATCGACAACACAAATCATGATCACATCAACAAGATGGATTTCACCATTCCGGTTATCGATCTTGGACGAATCGAAAGCGATCCTAACTTACACGAGGATGTTGTTGGAAAGATTCGACGTGCGTCGGAGACCTGTGGGTTTTTTCAAATAGTGAATCATGGGATTCCGATGGGTGTATTGGAGGAGATGCTATGTGGGGTGAGGAGATTCTTCGAGCAAGATATAGAAGTGAAGAAGCCATTTTATACCCGTGATGGGACGAGGAAATTCGTGTATAACAGCAATTTTGATCTGTATAGTTCACCAGCAGCGAATTGGAGGGATACTTTTTTCTGTTTCATGGCTCCAAATCCGCCAGAGGAGGAAGAATTGCCGGCTGTCTGCAGAGACATACAAATCGAGTATTCAAAACACGTGATGAGACTAGGATTTCGATTATTCGGGCTACTCTCTGAGTCTCTTGGCCTCGAATCTGGTCGTTTAACAGACATGGAATGTGCAAATGGGCTCACATTTATAGGCCATTACTATCCAGCATGCCCACAGCCAGAGCTAACCTTGGGAGCTAGCAAACACACAGATGATGGATTCCTCACAGTGCTTTTACAAGACCAAATCGGTGGCCTTCAGATTTTTGTTGAGAACCAGTGGATTGATATTCCTCCAGTCCCCGGTGCGCTAGTGATTAATATTGGAGATCTAATGCAGGTAAATTCTCTTTATTAAATGAATCTTTGTTCAAATATTATCAGGGCTGAAACTAGAATTTATTATCCTGATGGATCTACTTGCCTTCTCGCATTCTCCCTATGATGCAAATTGTTGGCAAATATAAGCTACGAAACCAAATCAAGTTGAACAATCTTTATAATGACAGAACGTAAATTGGACTTTGTTAACCAGACAAGAAAACTTGCGGCAACAGTTTAATCAAACTAACAACAGAAATGTAAAAAGAATCCTGGACGAGTTCACAGCAAGCTGTGTGCCCGTAAACTCAAATTTGACCGCCTACAAGCTTCTGGCCTCCTGGACAAGTGAGTTCCAAGGTACAACGCCCATTCACCTC	MSSKFDRTRLLKTFDDTKAGVKGLVDSGLVTIPQIFILPKDHTIDNTNHDHINKMDFTIPVIDLGRIESDPNLHEDVVGKIRRASETCGFFQIVNHGIPMGVLEEMLCGVRRFFEQDIEVKKPFYTRDGTRKFVYNSNFDLYSSPAANWRDTFFCFMAPNPPEEEELPAVCRDIQIEYSKHVMRLGFRLFGLLSESLGLESGRLTDMECANGLTFIGHYYPACPQPELTLGASKHTDDGFLTVLLQDQIGGLQIFVENQWIDIPPVPGALVINIGDLMQVNSLY	OTHER
Rs_project_219786	Rs_project_219786__TRINITY_DN11645_c0_g1_i10	26.2103	0.737307	5.12072	0.00244374	0.0290099	Transcript DEG	sp|Q9C6T2|PPR68_ARATH Pentatricopeptide repeat-containing protein At1g31920 OS=Arabidopsis thaliana OX=3702 GN=PCMP-H11 PE=2 SV=1	pentatricopeptide repeat-containing protein At1g31920 [Henckelia pumila]		sp|Q9C6T2|PPR68_ARATH	Pentatricopeptide repeat-containing protein At1g31920	2.31e-252	PF14432;PF20431;PF20430;PF01535;PF13041;		RNA modification [GO:0009451]	mRNA binding [GO:0003729]; zinc ion binding [GO:0008270]	chloroplast [GO:0009507]		ath:AT1G31920;	other_or_unresolved	Q9C6T2	PPR68_ARATH	reviewed	PCMP-H11 At1g31920 F5M6.8	Arabidopsis thaliana (Mouse-ear cress)						PPR family, PCMP-H subfamily	IPR032867;IPR046849;IPR046848;IPR046960;IPR002885;IPR011990;		NP_174474.1;	AC079041;CP002684;AK226634;	Reference proteome;Repeat	GTATGATAAGACCCAATACATACCCACAACCTCAAGCAAATACTATCCTATCCATTTATATCAGCACTCCCTGACGTGGACAAATATCTGGCTGAAATACTTTACTCAAATCTCTTGGATGAGATTCATCTACTCTGTTTTCAATTTAACAACTAAGACCTTCCAAATTCATCTAAAAACCTACAAACATTTATTTAAAAAATATTAGAAAATACAGAAGAAAATACAGCCCAAGAAAATGATGTTCATATTCCAAGATAGTCCTGACCTCAATTTCTTTTCTCGCTCACTCGAAAATCTTTCCATACAACAGTTCAGTTTCCCAAATCTTTTCTCTCCCTGATGTCTTCAAGATTTCCTGTCACCGAAAAAATGATTTACTTATCCCCTTTAATCTTCTAGATTCCATTGAATCTTGAATCACGCTATATTTTTTGATGGTGTAACTGTAACCATTATGGTAGGGGCACCTGTCCTTAACCAACCCCTCCAATTCTTGATTCAACAGGAGAATAATATACGCCCAGATATTTATTCCACTCTGAAGGAACAAGAATGCATCTCCCTCATCAAGAAATGCAAGAATATGGATGAATTCAAGCAAATTCATGCCCAAATCATCAAGTTTGGGTTGATGTGGAGCTCATATTGTCAAAGCAATATTGTTGCCACTTGTGCTTTATCAGAATGGGGCAGTATGGAGTACGCATGCTCAATATTTAGAAACATAGATGATCCATGTTCATTTGAGTTCAATGCCATTATTAGAGGATATGTGAAGGATATGAACTCAGAAGAAGCCTTGTTCACATTTCTTGAAATGCTTGACGAAGGGGTAGGACCAGATAATTTTACATATCCAATTCTTCTGAAGGCTATTTCTCAATTACTGGCACTTGAGGAGGGAATTCAGATTCATGGGCAAATTTTGAAGAAAGGGCTTGGGGAAGATCTGCTTGTACAAAATAGTTTGATCAATATGTATGGTAGATGTGGAAAAGTAAGACATTCTTGTACTGTTTTTGAACAAATGGATAAGAAGAGTATTGCTACTTGGAGTGCACTTATTGGAAGCCATGCAAATTCAGGCATGTGGGATCAGTGCCCAAGGCTTTTCAATAACATGAATAATGAAACTTCCTGGAGGGCTGAGGAAAGTATATTGGTGAGTGTGCTAGCTTCATGCACACATTTAGGTGCTCTTGATTTGGGAAGATGCACACATGGTTATTTACTTAGGAATTTGAGTGGGTTCAATGTTGCTGTAGAAACATCCTTAATAGACATGTATATGAAGTGTGGAAGTTTAGATAAAGCGTTGTCTTTATTTCGAAATATGAGGTTGAAAAACGAGATATCTTATAGTGTAGTCGTTTCAGGGCTAGCGCTTCATGGGTATGGTGCAGAAGCTTTGGAAGTTTTCAAGAAAATGCTTGAAGAAGGGTTGAAGCCAGATGAAGTTGTCTATGTAGGAGTATTGACTGCTTGTAGCCATGACAGATCAGTGGAAGAGGGTGTGAAATATTTCAATAAGATGAGATTAGAACACGGGATAGTGCCAACGATCCAACATTATGGTTGTATGGTCGATCGTATAGGACGAGCTGGGATGGTGGATCGAGCTTTTGAGATTATAAAGAGCATGCCTATGGAACCAAACGATGTTATATGGAGAAGTCTTCTGAGTTCTTGCAAAATTCATCAAAATGTAGTAATAGCGGAAGTTGCTGCTAAAAGTCTTATGCAGCTTAACTCACAGAATGCTAGTGATTTCTTGATGATGTCTAATGTGTATGCACAAGCCGAAAGATGGGAAGATGTGTCCAATATTCGGACTAAAATGGCTCGTTTAAAAGTACCCCAAGTGCCCGGTTCAAGCATTGTTGAGGTCAAGAGGAAGGTCTACAAGTTTCTATCAACTGATAAATCGCATCCAAACTGTGAAGAAATCTATGAAATGCTTCACCAAATGGAATGGCAACTAAGATTTGAAGGTCATTTTCCAGATACATCACAGATTTTTCTTGATGTGGATGAAGAAGAGAAAAGACATAGGCTGAATACTCACAGTCAGAAGCTGGCAATTGCATTTTCACTGATACATACTTCTCCCGGGACTCGTATAAGAATAGTAAGAAATGTTAGGATGTGCAGTGATTGTCACAGTTATACAAAGTTAATTTCAATGATTTATGAACGAGAAATCATCGTTAGGGATCGGAATCGATTCCACCATTTTAGAGATGGAGTTTGCTCTTGTAGAGACTACTGGTGAATATATGCTTCCTCTTCAAGATATTGTGTCACTATTTGCATCTCCTTCCTTCACATTTTTACCCTATCCAGCAGAAAATCTCATACAGAGCTACAGAGACTTTTTATATTATACAATGCAACTTTTGACAACACATGTCTGATATATCAAAGCAGTTACTGCAAAGAATTTCTTGCTTGGGGACAATAAAAAGTGAC	MVGAPVLNQPLQFLIQQENNIRPDIYSTLKEQECISLIKKCKNMDEFKQIHAQIIKFGLMWSSYCQSNIVATCALSEWGSMEYACSIFRNIDDPCSFEFNAIIRGYVKDMNSEEALFTFLEMLDEGVGPDNFTYPILLKAISQLLALEEGIQIHGQILKKGLGEDLLVQNSLINMYGRCGKVRHSCTVFEQMDKKSIATWSALIGSHANSGMWDQCPRLFNNMNNETSWRAEESILVSVLASCTHLGALDLGRCTHGYLLRNLSGFNVAVETSLIDMYMKCGSLDKALSLFRNMRLKNEISYSVVVSGLALHGYGAEALEVFKKMLEEGLKPDEVVYVGVLTACSHDRSVEEGVKYFNKMRLEHGIVPTIQHYGCMVDRIGRAGMVDRAFEIIKSMPMEPNDVIWRSLLSSCKIHQNVVIAEVAAKSLMQLNSQNASDFLMMSNVYAQAERWEDVSNIRTKMARLKVPQVPGSSIVEVKRKVYKFLSTDKSHPNCEEIYEMLHQMEWQLRFEGHFPDTSQIFLDVDEEEKRHRLNTHSQKLAIAFSLIHTSPGTRIRIVRNVRMCSDCHSYTKLISMIYEREIIVRDRNRFHHFRDGVCSCRDYW	OTHER
Rs_project_219791	Rs_project_219791__TRINITY_DN11645_c0_g1_i6	14.8368	0	6.14011	0.000700178	0.0131144	Transcript DEG	sp|Q9C6T2|PPR68_ARATH Pentatricopeptide repeat-containing protein At1g31920 OS=Arabidopsis thaliana OX=3702 GN=PCMP-H11 PE=2 SV=1	pentatricopeptide repeat-containing protein At1g31920 [Henckelia pumila]		sp|Q9C6T2|PPR68_ARATH	Pentatricopeptide repeat-containing protein At1g31920	5.71e-253	PF14432;PF20431;PF20430;PF01535;PF13041;		RNA modification [GO:0009451]	mRNA binding [GO:0003729]; zinc ion binding [GO:0008270]	chloroplast [GO:0009507]		ath:AT1G31920;	other_or_unresolved	Q9C6T2	PPR68_ARATH	reviewed	PCMP-H11 At1g31920 F5M6.8	Arabidopsis thaliana (Mouse-ear cress)						PPR family, PCMP-H subfamily	IPR032867;IPR046849;IPR046848;IPR046960;IPR002885;IPR011990;		NP_174474.1;	AC079041;CP002684;AK226634;	Reference proteome;Repeat	GTATGATAAGACCCAATACATACCCACAACCTCAAGCAAATACTATCCTATCCATTTATATCAGCACTCCCTGACGTGGACAAATATCTGGCTGAAATACTTTACTCAAATCTCTTGGATGAGATTCATCTACTCTGTTTTCAATTTAACAACTAAGCCTTTCCAAATTCATCTAAAAAACCTACAAACATTTATTTTTAAAATCTTAGAAAATACAGAACAAAATACAGCCCAAGAAAATGATGTTCATATTCCAAGATAGTCCTGACCTCAATTTCTTTTCTCGCTCACTCGAAAATCTTTCCATACAACAGTTCAGTTTCCCAAATCTTTTCTCTCCCTGATGTCTTCAAGATTTCCTGTCACCGAAAAAATGATTTACTTATCCCCTTTAATCTTCTAGATTCCATTGAATCTTGAATCACGCTATATTTTTTGATGGTGTAACTGTAACCATTATGGTAGGGGCACCTGTCCTTAACCAACCCCTCCAATTCTTGATTCAACAGGAGAATAATATACGCCCAGATATTTATTCCACTCTGAAGGAACAAGAATGCATCTCCCTCATCAAGAAATGCAAGAATATGGATGAATTCAAGCAAATTCATGCCCAAATCATCAAGTTTGGGTTGATGTGGAGCTCATATTGTCAAAGCAATATTGTTGCCACTTGTGCTTTATCAGAATGGGGCAGTATGGAGTACGCATGCTCAATATTTAGAAACATAGATGATCCATGTTCATTTGAGTTCAATGCCATTATTAGAGGATATGTGAAGGATATGAACTCAGAAGAAGCCTTGTTCACATTTCTTGAAATGCTTGACGAAGGGGTAGGACCAGATAATTTTACATATCCAATTCTTCTGAAGGCTATTTCTCAATTACTGGCACTTGAGGAGGGAATTCAGATTCATGGGCAAATTTTGAAGAAAGGGCTTGGGGAAGATCTGCTTGTACAAAATAGTTTGATCAATATGTATGGTAGATGTGGAAAAGTAAGACATTCTTGTACTGTTTTTGAACAAATGGATAAGAAGAGTATTGCTACTTGGAGTGCACTTATTGGAAGTCATGCAAATTTAGGCATGTGGGATCAGTGCCTAAGGCTTTTCAGTAACATGAATAATGAAAATTCTTGGAGGGCTGAGGAAAGTATATTGGTGAGTGTGCTAGCTTCATGCACACATTTAGGTGCTCTTGATTTGGGAAGATGCACACATGGTTATTTACTTAGGAATTTGAGTGGGTTCAATGTTGCTGTAGAAACATCCTTAATAGACATGTATATGAAGTGTGGAAGTTTAGATAAAGCGTTGTCTTTATTTCGAAATATGAGGTTGAAAAACGAGATATCTTATAGTGTAGTCGTTTCAGGGCTAGCGCTTCATGGGTATGGTGCAGAAGCTTTGGAAGTTTTCAAGAAAATGCTTGAAGAAGGGTTGAAGCCAGATGAAGTTGTCTATGTAGGAGTATTGACTGCTTGTAGCCATGACAGATCAGTGGAAGAGGGTGTGAAATATTTCAATAAGATGAGATTAGAACACGGGATAGTGCCAACGATCCAACATTATGGTTGTATGGTCGATCGTATAGGACGAGCTGGGATGGTGGATCGAGCTTTTGAGATTATAAAGAGCATGCCTATGGAACCAAACGATGTTATATGGAGAAGTCTTCTGAGTTCTTGCAAAATTCATCAAAATGTAGTAATAGCGGAAGTTGCTGCTAAAAGTCTTATGCAGCTTAACTCACAGAATGCTAGTGATTTCTTGATGATGTCTAATGTGTATGCACAAGCCGAAAGATGGGAAGATGTGTCCAATATTCGGACTAAAATGGCTCGTTTAAAAGTACCCCAAGTGCCCGGTTCAAGCATTGTTGAGGTCAAGAGGAAGGTCTACAAGTTTCTATCAACTGATAAATCGCATCCAAACTGTGAAGAAATCTATGAAATGCTTCACCAAATGGAATGGCAACTAAGATTTGAAGGTCATTTTCCAGATACATCACAGATTTTTCTTGATGTGGATGAAGAAGAGAAAAGACATAGGCTGAATACTCACAGTCAGAAGCTGGCAATTGCATTTTCACTGATACATACTTCTCCCGGGACTCGTATAAGAATAGTAAGAAATGTTAGGATGTGCAGTGATTGTCACAGTTATACAAAGTTAATTTCAATGATTTATGAACGAGAAATCATCGTTAGGGATCGGAATCGATTCCACCATTTTAGAGATGGAGTTTGCTCTTGTAGAGACTACTGGTGAATATATGCTTCCTCTTCAAGATATTGTGTCACTATTTGCATCTCCTTCCTTCACATTTTTACCCTATCCAGCAGAAAATCTCATACAGAGCTACAGAGACTTTTTATATTATACAATGCAACTTTTGACAACACATGTCTGATATATCAAAGCAGTTACTGCAAAGAATTTCTTGCTTGGGGACAATAAAAAGTGACACTAAAAATAATTTATCAAGTAAATATTGCCAATATATGTTCAAGGTTACAAGATTTTGTATTGAAACATGAAAATAATTGGTAACAATCAGGTAAGCTACAAATTTGAGACAATTACAACAAGAACTTTCTGCTTATTATCATGTCATTACTACGCCTCATAAGAAAATGATTTTTCATGAAATGTGAAGAGAAGAAACACCTGTTGTCATGCCCGTTACTCGGGGATCACCGTTCTCTAGATAAACACCGTGAGGATCCTCCCTTACTAGCAAGGCAAGAACATTAAGCGAATTCCATGTTTTGATCACATTTTGGCTTGAGTCCCCCAAGGTGACAGCAAAGACTGCATCAAATCCACCAGCTCCAGGAACACCAGCCAATAAAACTCCTTCCATGTTCATTGTTATATCCAGTAATCGAGTTTGTGATTCGGGTTCTATGGGAATTCCAGCAGCCGAGCCCATATTGCGCATGTTACTACGGATCCCAAGCATTGCATCTCTAGCTCCTAATAATGCTTTGACAACTTCTACTTGGTTCGGTTCAATGGCCCCCTCGGCCCACTTCGCCGACGTAAGCAAGCTGCAGTGGTTGATGACGGTTCTATAAGCATCATAGTTTTTTCGTCCCAATTGGCTTAGGGTGTTGAGATGCATTTCAAGTGCAGAGTTCACTTCTGACAATTTTTTCCATGTTTCTTGAGAGTTCTTAGGGTCAGATTTTTGCCATTTCTTCACTGCACCAACCATAGATGGCGTCGACGAACCACCAACTCCTGGTTCTCCAAGTAATAGTGTCATCAATGGAGGCAAGGAAAAATTAATCCTCTCATGGTCCCAATTAGATTTTAGCACATCATCTATGGCTTCTTGAATAGACAACCCTTTAACATAAACCTGAGCTGAAGAAATCACTTCCGGCGAGAACCTGACGTAGCGCTGACTACCATAAACAGAAGAACTCACATCAAAACCGCTACCAACTTTACCTTGTGCAATACAGTGAGCGGTTTGAGCAATAGCATGCACAATATCAAGTTCCATAGAATCTTTATCTCCACGAATATGTTCTTTAACCATGAAAGGAAGGTTGACTACCCCAAGGTAATGAAGTAAAGCAGCAACAACTGCGGTTGTCATAGCTGCCGATGATCCCAAACCAGTTTTGGCAACTTCAGGTTTGCAATTCGTTTCACTCAATTCTTCGGCATTCAAGGTGATTGAAGCAAAAGGTGGGAGTGAAGCCAATGTTTCTGGCGTCAACGGAAGCCCACGTGATTCAATCTGATTCCTATAGGAATAAAACTCATTGCAACCAAATATAGTTATGTCAAGACCTAACAATAGAAGTTTCTGTAATTTATCCATCTTATTTTTGTCAAATCTCACGTGTGCTGCTGCTATTGCATATTGCAGTGCATGCTCTACAAATGGATTCTTTGAATCGCTTGAATTAACACACTGAAGCATCAAATTCTTAAGCGACAATTTGTATGTAGTTTCCCTCGCCATCTGAGGAGAAGTCAGTTTCACATCTGTCCATGACTGAAAAAGAAATGTTGAAATCTTTAAGAAAATAAACAAAAGAAAGCATATTCTTCTCTCTGACAATTAACAGTTTGGGAAAAAAATTAAACATTACATATGGCAAGTATAGTGGAACTAGGCATCCAGTATATCTATAATGTTACAAAGGTAATTCGTCTCTATACATGTGCAAGCATTTCATGAAGTCGGGCATACCCAAGCCCAACCATCAGGTTTAATTTCCTCATAAAGTGGGTTTACAATTGCGTAAAATCGAGCATTTGTACTCAGAACAATTCCAGCATTCGGCCTCTCCAAGATAAGGTAGCCCCCAGTCATCAAAACCTTTCCTGGAGCAGAAGCAACTACTGCCATTTTCTTGAAGTCGCCAATAGAGTGATCCTCAAAGATTTGTGTTCAGCTGGAGAAGAATCAGAGGGCAGTGGGAGGGATTGTGAGTGAAAGTGCTGCTGTTGATAGTTCTTATGTGTCCACTCTCTCTCAAGTTTCTTTTTGGTTCGCAGAACAATTTTACCATGGGCTTCCTTTTTTTGTCTTATGAAGTTGCTAAA	MVGAPVLNQPLQFLIQQENNIRPDIYSTLKEQECISLIKKCKNMDEFKQIHAQIIKFGLMWSSYCQSNIVATCALSEWGSMEYACSIFRNIDDPCSFEFNAIIRGYVKDMNSEEALFTFLEMLDEGVGPDNFTYPILLKAISQLLALEEGIQIHGQILKKGLGEDLLVQNSLINMYGRCGKVRHSCTVFEQMDKKSIATWSALIGSHANLGMWDQCLRLFSNMNNENSWRAEESILVSVLASCTHLGALDLGRCTHGYLLRNLSGFNVAVETSLIDMYMKCGSLDKALSLFRNMRLKNEISYSVVVSGLALHGYGAEALEVFKKMLEEGLKPDEVVYVGVLTACSHDRSVEEGVKYFNKMRLEHGIVPTIQHYGCMVDRIGRAGMVDRAFEIIKSMPMEPNDVIWRSLLSSCKIHQNVVIAEVAAKSLMQLNSQNASDFLMMSNVYAQAERWEDVSNIRTKMARLKVPQVPGSSIVEVKRKVYKFLSTDKSHPNCEEIYEMLHQMEWQLRFEGHFPDTSQIFLDVDEEEKRHRLNTHSQKLAIAFSLIHTSPGTRIRIVRNVRMCSDCHSYTKLISMIYEREIIVRDRNRFHHFRDGVCSCRDYW	OTHER
Rs_project_219796	Rs_project_219796__TRINITY_DN11665_c0_g1_i13	1.80963	18.1188	-3.15015	0.00460812	0.0432314	Transcript DEG	sp|Q9M1W4|HMT2_ARATH Homocysteine S-methyltransferase 2 OS=Arabidopsis thaliana OX=3702 GN=HMT-2 PE=1 SV=1	homocysteine S-methyltransferase 2-like [Primulina eburnea]		sp|Q9M1W4|HMT2_ARATH	Homocysteine S-methyltransferase 2	5.62e-176	PF02574;		methionine biosynthetic process [GO:0009086]; methylation [GO:0032259]; S-methylmethionine cycle [GO:0033528]	S-adenosylmethionine-homocysteine S-methyltransferase activity [GO:0008898]; S-methylmethionine-homocysteine S-methyltransferase activity [GO:0061627]; zinc ion binding [GO:0008270]	cytoplasm [GO:0005737]; cytosol [GO:0005829]	ko:K00547	ath:AT3G63250;	other_or_unresolved	Q9M1W4	HMT2_ARATH	reviewed	HMT-2 At3g63250 F16M2.100	Arabidopsis thaliana (Mouse-ear cress)	2.1.1.10	FUNCTION: Catalyzes methyl transfer from S-methylmethionine (SMM) to adenosyl-L-homocysteine (AdoMet). SMM degradation (by HMT-1, HMT-2 and HMT-3) and biosynthesis (by MMT1) constitute the SMM cycle in plants, which is probably required to achieve short term control of AdoMet level.	CATALYTIC ACTIVITY: Reaction=S-methyl-L-methionine + L-homocysteine = 2 L-methionine + H(+); Xref=Rhea:RHEA:26337, ChEBI:CHEBI:15378, ChEBI:CHEBI:57844, ChEBI:CHEBI:58199, ChEBI:CHEBI:58252; EC=2.1.1.10; Evidence={ECO:0000269|PubMed:10747987};				IPR017226;IPR003726;IPR036589;IPR051486;		NP_001319825.1 [Q9M1W4-1];NP_191884.1 [Q9M1W4-1];	AF219223;AL138648;CP002686;CP002686;AF428402;BT010165;AK227627;	Alternative splicing;Amino-acid biosynthesis;Metal-binding;Methionine biosynthesis;Methyltransferase;Reference proteome;S-adenosyl-L-methionine;Transferase;Zinc	CGGTAGAATTGAAACGATGATATCCATCAGAAAAATACAGTTTATTCAGTTTTCAACAATAATTATAGTTGATGGTTGCAACACTGGCAGAAATCTAAAGCTTAAGAGGAGGAGATTTACATAAAGTCTTGCCACGTTAATTATATCATCACAATTCACAAGTGCCCATAAATATCATACTGGTGAGAACCAACACCTTCCAGGCCTAAAAAAGTTTCAAATGAGACTACTTCTCACTTCTCTTCATCTAGTGGCTTAACCAAAACTTTCACCCGCAGCGCGATCCAAACCCGCTTAACCACTCAACTATCCAGCCATGATCAAGATTCTTCGCCCTTCGGACTTGCATCATCCTTAACGCTCGAGATGGGGAGAGAAGTCTTACTAGAGAGGGTTCTGTAAATAGCTCTGATGGTATGAGGAGTTGTTCTGCAGCAACCTCCAACCAGAGATGCCCCAACTTCACACCATTTGTTCACATATGAAACGAAATCGTTGTCCGAAACCCCAGTGTTTTGCACCCACTCCTTCTTATCAGGATCATAACTCTCACCACTGTTTGGGTAAATAAGTATTGGTTTAGTCGTCACCTTCTTGATGTATACAATCAGATCTTGGATATATCTTGGCGGGGTACAGTTAATTCCAACTGCAACAATTTTCTTGGATAAGTCAGCAATGGCAACACACTCGATCAAGGAATCACCACTAACAACGTTAACACCATCCTTCGAATTGAAGGACAGCCATGCAGGTATATTGATGTCCTCTTCGTCAAGGAGATGAGCAAAAGCCTGAGCTTCTAGTTTATTGGGTACTGTTTCAAAGGCTATAAGATCAGGACCAGAGTCTGCAAGAACCTTAACCCTCCTCCGATGAAAATTCTTTAAGAACTCCAGATTCATAGCATCTCCATAGTCGCCACTATATTCCGATCCATCAGCTAGGTAGGCACCATAACTTCCCACAGATGCTGCAACGAGTATTGGCCGCCGCTTCAGAATTCTACCATCAGGAGCATGGTCAGAAAGGGATTCACGGCACCTGTCGTAGTAAACATCACGTGCCTCACGTGCAATTTCAACACTCTTTGTGAGTAAGCTTTCACTTTCTTCTCGAGAATAACCTTTTTGTTCAAATCCCTGTATAGTTGCCTGATAAGATGCCGTAATTATTATATCCGCACCCGCTTCCAGGTAATCAAGATGTACGGCGCGGATGAGTTGAGGGGATGCGAGTATACATTTGGCGCTCCAGAGAGGGTCGTTGAGATCCGCACCGTGGCGTTCCAACTCGGTCGCGAGCCCACCGTCGATCACGGAGACGCCGCCGCAATCACGGAGGAAATCCGACATGGCGCTCTCCACAAGAACCATACTCTCGGATGTGAAAAATAATCCAAGAAACTGGAAAAATGTTGGGCCAGTTTGCGCT	MSDFLRDCGGVSVIDGGLATELERHGADLNDPLWSAKCILASPQLIRAVHLDYLEAGADIIITASYQATIQGFEQKGYSREESESLLTKSVEIAREARDVYYDRCRESLSDHAPDGRILKRRPILVAASVGSYGAYLADGSEYSGDYGDAMNLEFLKNFHRRRVKVLADSGPDLIAFETVPNKLEAQAFAHLLDEEDINIPAWLSFNSKDGVNVVSGDSLIECVAIADLSKKIVAVGINCTPPRYIQDLIVYIKKVTTKPILIYPNSGESYDPDKKEWVQNTGVSDNDFVSYVNKWCEVGASLVGGCCRTTPHTIRAIYRTLSSKTSLPISSVKDDASPKGEES	OTHER
Rs_project_219809	Rs_project_219809__TRINITY_DN11689_c0_g1_i4	46.8909	0	7.79181	5.28976e-05	0.00240774	Transcript DEG	sp|O82226|CNGC6_ARATH Probable cyclic nucleotide-gated ion channel 6 OS=Arabidopsis thaliana OX=3702 GN=CNGC6 PE=1 SV=2	putative cyclic nucleotide-gated ion channel 7 [Primulina eburnea]		sp|O82226|CNGC6_ARATH	Probable cyclic nucleotide-gated ion channel 6	0	PF00520;		response to heat [GO:0009408]	calcium channel activity [GO:0005262]; calmodulin binding [GO:0005516]; cAMP binding [GO:0030552]; cGMP binding [GO:0030553]; intracellularly cGMP-activated cation channel activity [GO:0005223]; voltage-gated potassium channel activity [GO:0005249]	cell periphery [GO:0071944]; nucleus [GO:0005634]; plasma membrane [GO:0005886]; root hair [GO:0035618]	ko:K05391	ath:AT2G23980;	other_or_unresolved	O82226	CNGC6_ARATH	reviewed	CNGC6 At2g23980 T29E15.18	Arabidopsis thaliana (Mouse-ear cress)		FUNCTION: Probable cyclic nucleotide-gated ion channel.			SUBCELLULAR LOCATION: Cell membrane {ECO:0000305}; Multi-pass membrane protein {ECO:0000305}.	Cyclic nucleotide-gated cation channel (TC 1.A.1.5) family	IPR000595;IPR018490;IPR005821;IPR003938;IPR014710;		NP_001318278.1;NP_001323879.1;NP_001323883.1;NP_001323885.1;NP_565560.1;	Y17914;AC005170;CP002685;CP002685;CP002685;CP002685;CP002685;	3D-structure;Calmodulin-binding;cAMP;cAMP-binding;Cell membrane;cGMP;cGMP-binding;Ion channel;Ion transport;Ligand-gated ion channel;Membrane;Nucleotide-binding;Reference proteome;Transmembrane;Transmembrane helix;Transport	CCAGTCTCAACTTGATCTAGATAGTATTACTTTAATACTAGATAAATTAATAACATCTCTAAAATAATAAAATCAGTATTAATTTATAGAGATTTTACTGTATTTGTACTATGAACTACAACCAGCATTTCAGCCTCTAAAACTCTCCACACATATGTGACACCATTACAACAAACAATGGATCACAATGGAAAGCATGTCATATGGTCATCTACAAACGATACACATTCTATCTTGATACAGATGGTTTGATGTCATTATTCAGCAGCAAAGTCAGGTTCAGGTGGCTTCTGCAACGTAATGATCCTATTAGACTTCGACTCGCGATACCTGTGAACTCCGCGCATAGCATTAGCTGCAAATCTCGATGCCAGCATTGTCGCCCCTAAACCTGATGAAGTACGTTTGATCAATCGAGTTTTAGCTTCTTCTTCTTCTTCTATTATGTCTTCATTTTCTTCTTCTGTCGAACTTTCATCACCACTTTCGTCACGATGAAGTTCGGCCATCTTCCTCCTCCAATACCGACGCCATGTAGCTTGAATAAAGATGGCAGCCCAAGTCCTCCATTGCTGTGAGTAGAAACGGAAGGTATGTTGAACCTGTCGACTGTGAATACGTCTAAACTGACTGGTTATGAATTTGAGTTCATCAGCTATTAGAGCAAATGCCTCTACTTCAGTTAAAGCTTTCACGGTACGAGTAGAAGGTGGCAAGTTGGCACTTGATTTAGGATCCAGAGCCCATGTCAGAAGTTCTTCTCCACAGAAATCACCTTCTTTCAGGTAACCACGGTTAAAGAAACCGGACCTTCCGCCATCTGTCGTCACGCTCTCCAATCGACCACGGATAATGAAGAGCATTTCATCGACAGGGTCCCCTTCACGAAGTACATATGTTTGTTCTGTGTACAAACTTGGTTTCAGCCTTTCACAGATGGCGTCAAGCAATCTCTCATCCATGTTTGCAAAAAGAGGAACCCTTCTAACCAAATTTAAGCAGAGATGTCGCTTGATATCTCTTCTAAGGTCTTTTGGTAAATTTTGAACCAAGCTCTCCTCATCAACTCCTCTAGTTTCCAGCCATTTGTATTGATCGTAACGCCTTACTCTTTCCCTCAGTTCTGCTGGCAGTACTCTGTGATGCATCCATTGCTCAGAGTCACGTCTCTTGATCCTCATTTCCTCAAGCCGAACTGTGAGAGACTGGAGATATGTCTGCATATTACCAATCAGAAGAGCAAAGAGAAGGAGCCCAAAAATAGCAACTGCTATAGAAAATAGAACTTCTCCTGGGTATGTACTGGTTTGAAGCCCCTGACCAAGCGTACTTAAATTCTGCAGGCCCCACCACAAACAATAGAAGTACTTTGAGACAAAATGCTGGGATTCAAGAATACCAGATGACAAAGCTTGTGCATATATCCCATACTTAAACGGTGGTGTTTCATCATCTCTTACAGCACATTTAGGGTCAAGAATAGTCTTGCTGTTGTTTTTCCATTCTGCCATGTTTGAAACCTCATCTGCTTCGCAATAAAGAAAATTTGGATTACAGTTTCCATTTTCCCTGCAAGCTTCATGCCAGCATGCACCTTTGCGTTCAATTGCTAGTAGGTACCATAAAGCTCCAACAATATGACTAGCAAGCACAAACCATAACAAATAATATGCTGCACCAGCCCATGCAGTTTCGGCAAACACACCCGCGGTCTTCTTTAACTCTGAAGTCAGAGGCAAAAGCCGCACAAATCTGGGTATGTATTGGATAAATACAATAATTACTAGCGCTTGTTTTGTACCCAATACATCTGAACCTCTTGATCCGTGCAAGAACCTCCACACCACAATCTGAGGAAGAGGAAGTACAGAGAAAAGATCCACAAAAAAATAACGATGTAGGTATCGGCTTGCTATTTCTTTCGGATCAATAACCAGTTCCCCTCGCCCGAAAACCCGCGACGAAGGTGCAATATAAGCTGTTCTGAATTGCAGAACCATGCGAACAACGTAGAAGGCATCGATGATGGTTCTCAGAGTTGTGGTTGTATATGCAAGACTACTTTGTATATGCAAGCACATTTGATCATCCTCGAATACAGGAAGATACAAAAATAAAGGATCTATTGATACTGCAAAAATGCATGAGATGACTAAAAGCTTATTCCAAACAAGAAGACTCTTGTCTTGAGGATCAAATATTTTTCTATCAGAAACTTTGAGATCCTCAGGAAATACTGCTCTTGTAACCCCTGTTCTTAATGACCGGCCAAACGTGAGAAGTCCTTCAGATCCTCTTTGGAATCCTACTCGTAATGACTTTGATCCACTGTTCTTGGTACGTCCAGGAGCAGTCAAACCCTCTAAGCTAAATCCACACATGTTCTTTCCAGCCATATCCGATCTAAAAGATAATGACGAGTTCAAGTCATCCAACCTAAAATAGAACAAAGCGCAAGCAAAATAATCAGATACCTGTTTACCAAAATCTAGAATGTGAACTAAGAATGGAATGTAGGAAATAAAAAACCAATGTGTAAAGGTCTAGTATTATAAAGGGGAACAGAAGCATTGTTATGCAATACAAAATGGCTCAATTCCTTGCATAATATGCACCATACCCATCAAATTGAGGATTATGGTGCGTGTATGATGATGATATACGCTCAGCAAAAGTTAAAGACCATGTACTTAATTAGGTACGGGAATAAACCCCACAAGTTAAAATCTAAAGAACCTTCCCTAAACATCACTGTTCATATGACTAAAAAGGCATCCTAATGTATATATAACCAAACATGGAACATTCAAATACTCATGTTTCAAGATAGACAAAGAAATGGAGAGTATATATATTTTTCAATGACCAAAGTAATGGTCTTAAGTTCAACGGTCAGAGTTTCTCCTTGATTTTGTAAGCTGTGATGGATCCACCAAAGCTCCACAAATAACATTTAAAGGGACAATTAACTATCATTAGTGAGCTCTCCGGAAAGGCCGTGATGGATAAGAGCTCGTACCCTTTTAGAGTTTGGGTGGACTCGAGTTTGAGTCCTGCGATGTGCGGAAAAAAGTTTTTTTGCCCCTCACCCCATAAAATAAAAATATATATCATTAGTTAACATACATATGGATAAAGAAAAAATGATTGCTACTGAATAAGACTTTTACTACATAAGAATATAAATTAGAAACAATAATAGAAACTTTTAAATTGTACGTTACATACCTTACAAATTTCTCCTTTTGGCCACCTATATATTGCGACTTAAAACCAGATTCAAACATTATGTCAGATCAATCACATTGAAAATTGAGATAGAGTTAGAGACAATGAGTATCAATTCCTCGAGGAACGAACAAAAATTATCCTGTTCTCACAACTAAAATCGTTTAACATCATGTCAAGGAAACCCTGTGCCAGAAAGATAGAATAATTATTGAAACCAGAAATTCGTATACTTATATAATCAAGTACAGTAAACCAGATGTGCTCATGTCATAGGATCACAGGAAACAAACAAAAAAAAAGAAAATTATGCAACCTTTTTGTCTCAATTAGTTAACAACAAATCGCAATTTTTTCTTAATGAGAGGACTATTGAGCCAATTTCAAGTGGAACAAAAACGAATATTAAAAAATGGAAGGCATCGTGTGATTTTTCTATAGTGTATACTTGATTGATAGGGATGAACAATATATATCGAAAAAATTGGAGAAAAAAAGTATTTGATCATCCATTGCCTCACCATAATCGATCATACAGTCTAGGGCACCAACACAAAACATAAGGATGATGATAATAAACCAAATTCCCAAATCAAACTCATCTTAACATTAACATAGGAAATTCAATTTATTGAATACAACCTTAGCTTTCGCTTTCCCATGAACTTAAGAAAACAAAAAACAAAACAAATCGTTGCATAAATCTCGTTCCAATAAACAAATGTAATAACAATTCAGCGTGAAATGTAATGAGAAATATGATCGGATAAACTTACACTGATCGATTCTTCAACTTGGACATCTGTCAAATTCTAAAAATAAAATGTAAAAAGGAGAGATGGAGAGACATTTTCGCGCCAAAACAGTTACGAATTTATCATAGCTTTTTAGTACATTTTGGGCAACAAGGTGGTGGGGTTAATGCATGCGTGATTACACGCTAAACCGGGTCTGCATGCGTGATTACACACATATGGGGAAATTCTTAGCTACACCGAGATAGCCCGTTTAGACCCACCTCTAAACAAAGTTGGAAAATCCTCAATCCAACCCAGCTTAAGGCTGGTTACAAGTTAAGCGGGCCAACCCACCAAAAATAAAAAAATATTTTAACTCTATATATTTTATTTAATTAATATTATTAAATAAATTATTATAAATCATATTTTAATTAATTACTATCAATTAATTGATCCGACTCGCGGGCGAATCCGTCAACCCGTGGGTCAAGCCCACCCAACCCGCCAACTTAAATGGGTTAGCCTATTAGCAGGCCAAAAAAAGCTTGACTCAACCTACGTATTTTGCAGGTTGGATCGAGTCCAATCCATTTTGACACACATAAATATTAACTAATCATCCTTAATCCAACGTACCAAAACATTGTCTGGAAAGTATGAAAATATTAAAAACTAGTATTGTTGAAGAAGCATTATTATTAAACAATTGCAGAAAATGTTATGAAATCATTGCGTTATACGTATTCCATCTTAATACGTTATAAAATAATTATTCAGTGTTTGTTCGTTTATCTCATACTTTTTTATTAAAAAAATTCAGTAATGAAATGACTCATCTCCAACACATTCCTTGCTCAACCCATTCTTCGTACTATCCACAAAACTACATATCATATAAATCTCTACAAGAAAAACAACTAAACATTTAATCCCAATGAATTGGGTAGGCTACATGAACAATAAAGAGAATCACGTCGGGTCGAACACATGCGTCAGTTTTCTCCTAATGCTTCTTTCGATCAGACCATATAAATCTCTAATTTAAACAATAAAAATTTTATTCAAGTAGTAAAAACCTTATGCTAATGATACAAAAACATGACACTGCACAAGAAATGAGCCTCAAGAAATGTGATAGTTGTGAGTGAATATGTATGTATATAAATAATACTCATGGCATAATATATTGCTGCAAAGACTTGGTCCTTTTCTTGTTTTTCAACTTTCGGAATCCGCACGATTCTATCTGCCGAATCCTTTCCCTGCTGACTCCCATAAGTTCACCGATTTCTTGCAATGTCTTCATCCTACCATCCTCAAGGCCAAATCTCCTGATATCTTCGAAAAGTGTGATGACCTCTCCGATTACCAATAAAGATGAGATTTGCTGTGATTTAATCTTCT	MAGKNMCGFSLEGLTAPGRTKNSGSKSLRVGFQRGSEGLLTFGRSLRTGVTRAVFPEDLKVSDRKIFDPQDKSLLVWNKLLVISCIFAVSIDPLFLYLPVFEDDQMCLHIQSSLAYTTTTLRTIIDAFYVVRMVLQFRTAYIAPSSRVFGRGELVIDPKEIASRYLHRYFFVDLFSVLPLPQIVVWRFLHGSRGSDVLGTKQALVIIVFIQYIPRFVRLLPLTSELKKTAGVFAETAWAGAAYYLLWFVLASHIVGALWYLLAIERKGACWHEACRENGNCNPNFLYCEADEVSNMAEWKNNSKTILDPKCAVRDDETPPFKYGIYAQALSSGILESQHFVSKYFYCLWWGLQNLSTLGQGLQTSTYPGEVLFSIAVAIFGLLLFALLIGNMQTYLQSLTVRLEEMRIKRRDSEQWMHHRVLPAELRERVRRYDQYKWLETRGVDEESLVQNLPKDLRRDIKRHLCLNLVRRVPLFANMDERLLDAICERLKPSLYTEQTYVLREGDPVDEMLFIIRGRLESVTTDGGRSGFFNRGYLKEGDFCGEELLTWALDPKSSANLPPSTRTVKALTEVEAFALIADELKFITSQFRRIHSRQVQHTFRFYSQQWRTWAAIFIQATWRRYWRRKMAELHRDESGDESSTEEENEDIIEEEEEAKTRLIKRTSSGLGATMLASRFAANAMRGVHRYRESKSNRIITLQKPPEPDFAAE	OTHER
Rs_project_219884	Rs_project_219884__TRINITY_DN11678_c0_g1_i7	30.8806	0	7.18992	0.000296743	0.00755206	Transcript DEG	sp|Q9FKB6|Y5880_ARATH BTB/POZ domain-containing protein At5g48800 OS=Arabidopsis thaliana OX=3702 GN=At5g48800 PE=2 SV=1	BTB/POZ domain-containing protein At5g48800-like isoform X1 [Henckelia pumila]		sp|Q9FKB6|Y5880_ARATH	BTB/POZ domain-containing protein At5g48800	2e-271	PF00651;PF03000;		protein ubiquitination [GO:0016567]				ath:AT5G48800;	other_or_unresolved	Q9FKB6	Y5880_ARATH	reviewed	At5g48800 K24G6.13	Arabidopsis thaliana (Mouse-ear cress)		FUNCTION: May act as a substrate-specific adapter of an E3 ubiquitin-protein ligase complex (CUL3-RBX1-BTB) which mediates the ubiquitination and subsequent proteasomal degradation of target proteins. {ECO:0000250}.		PATHWAY: Protein modification; protein ubiquitination.		NPH3 family	IPR000210;IPR043454;IPR027356;IPR011333;			AB012242;CP002688;AK117251;BX830207;	Alternative splicing;Coiled coil;Phosphoprotein;Reference proteome;Ubl conjugation pathway	CAAATTTCTATCAGAATAACTAGAATGTCAATACTTCATTTTGAAATTATCCGACTGAAATAAAATATTACCACCGAAATGTAACGACTTCAATTCCCGCTTTTTGTTGCTTTTATCCACGCTCAGTGGGGTATGCTATTTCCTATTTTTCAATGACTCTATTCTCGACTTTTATGATAGAAGAAACAAAAACAAAACCCTATTCTCCTTTATTTACGTCCCTTTATGTCCACATATTTAGCCTAAAAACATGGTTCCCAGATTACTAATTACCTGAGACACCTGACCCACGTGAGAGGCCCATTGTATTGGACAATTTGCATTTCTATGATCTGAACATTAACTGTTCGACAAAATGACCCAAGGATTCTGCAAACGCCATTATCCCTTGGTCGAACTCTGTCTCTCTCCTCAGTTTGTTTCATTAACCCAGCCTTCTTGTTTTGCCTTGAAAAAATTTCCAATTTTTCTCTCTGGGATCGCTCCAGTTGGTTTGCATGAACAGGCATCACCAACAGCAGCTGCCGTTGGCCAAGGGCTCGCGGCAAAAATGCACTGAATGGGTGTTTCGAGATGTTCCAAGTGATATAACAATCGAAGTAGACGGGGGTGCATTTTCATTGCATAAGTTCCCTCTTGTCTCACGAAGTGAACGAATTCGGAAGTTGGTTGCAGAACACAGGGGCTTCAATGAATCAAAAATGGTGCTTCTTAGCATGCCTGGTGGGGCTGAGACATTTGAGCTGTCTGCCAAATTCTGTTATGGTGTCAATTTTGAGATTACAGCTGCAAATGTTGCTCAGCTGTTTTGTGCTGCTAATTACCTTGAAATGACTGAAGAGTACTCAAAGAACAATCTTGCTTCCCGAGCTGAAGTATATCTTGAGTGTATAGTATGCCAAAGCCTTCAAATATGTGTTCAAGTGCTGCAACAATGTGAAAACCTTCTTCCACTTGCAGACGAGCTGAAAATTGTGGCCCGATGCATCAATGCTATAGCGTCCATGGCTTGTGTGGAGCAAATTGCTTCGAGTTTCTCACGGTTGGAGTACAGTAACTCGGGGAGACTTCACATGAGCAAGCAAAACAAATGTGAAGGAGATTGGTGGATTGAAGATCTTTCAGTTCTTCGCGTTGACTTGTACCAAAGAGTCATAACAGCAATGAAATGCAGAGGTGTCAGACCAGAAAGTATCGGGGCATCACTTGTAAACTATGCGCAGAAAGAGTTGATCAAGAAATCCAGTATATCAAACCGATCCACTTTGCCAAAAGTTGATCTGATATCAGATGCATACAGCCATGAGAGATATATCATCGAGACAATCGTTAGCCTGATCCCAGTTGAGAAACATGCTGTTCCTGTAGCATTTCTTTTTGGTTTGTTAAGAAGCGCTATGATGCTTGATTGCACAGTTGCTTGTAGGCTCGATCTTGAAAGGCGGATAGGATCCCAGTTGGATACTGCTACTCTTGATGATCTCTTGATTCCCTCATTCCAGAATGCTGGCGATACCTTATTTGATGTCAATACTGTTATGAGAATACTGGTTAATTTTTCTCAGCAAGGTGATAGTGAAGAAGACACAGATGATTTCTCTCTCTTTGAGTCTGACGGTCCTCCTTCACCTTCCCAAAGTGCATTATCCAAGGTTTCAAAACTAGTGGACAATTACCTCGATGCAATTGCACCTGATGCAAATCTCAAACTCAACAAGTTCATGGCTATTGCAGAAACTTTGCCAGCTTATGCACGTACTAATCACGACGGATTATACCAAGCAGTTGATGGCTATCTCAAAGCTCATCAATGTATATCAGATCCTGATAGGAGGAAACTCTGCAAATTGATTGATTTTCAGAAACTATCACAAGAAACTGGTTCACAAGCGGCACAAAACGAACGCCTTCCGATACAATCAATAGTTCAGGTGCTCTATCATGAGCAGTTGAGACTTCGCAATGCATTATCTTGTTCCCATCCAGATGATGAGCATGAGCTGAAACATATGCATCAATCATGGCGGATCAGCAGTGGACCTCTTAGTGCTGCAATGTCTCCCCGAGATAATTATGCGTCTTTGAGACGTGAAAACAGAGAATTGAAGCTTGACCTAGTGAGGCTGCGTATGAGATTGAATGACTTGGAGAAAGAGCATGCCTGTATGAAGAAAAATATGGAAAAGTCCCGTTCTTGCAACATCTATTATTTTTCAAAGAAGTTGGAAAGTTTCAATTTTTGCGCATAATTCTTTGAGGGGATCAAGTTCTCCATCAAAGCATTCGTAAAGAACAGAGTCTACGCGGACAACATGTCAACATTTCATTATAGGTTCTTCAATGTTCTCCAAACACTAAATGGATTGTGATTAGTAAACTATAATCATTTTATGTATTATCTTTCTTCTTGTGTTTCCTTCATTTGTCCTTTTCTCACGACTGTTATGTGTGTAGTAGCTCTTTGGGTTTTGACGTACAGGCAGAAAGATTTACAGGTAAAAGAATACAAAAGAAAAAATAAGAGTGCATGAATTGCCTTTAAATGATTATTATTTATATATGTTGCATTTATTTGTTGACATGATTTGTTTCACACTATGGAACAGTTCTCACTGACATGGCCGTGCTTATTTTCTCCTCCTTTTTACCTTTTTTAATGAGAGTGCATCCATTCCTAAACAATATCAATGTGAGGAATTATTTTATTTTCACATGTTTCTTGGTCAGGATCCTCTGTGCTTTTACTCGACTCCCATAGAGTAGATAACAGATGACAATCAAATATGCACAACCAGTTGATCCTGGTGACCAATGAATGATCAGCGACTCTCTCCAGGCTATCTGGAACCACAACTGGCTAGGTGAAACACACATGGAGGTTGATCTTTTTCCTAACACATACCCACCTTCCTTAAACAAGACCTAATATTCAACATTTCAATGTTTTCGGAGCTCGCAACTTGGGACCTCCTATTTCTGATTAGTTCAAAGCATCCTGTCCTTCAGGTGATGAATCAACCACAGAATTCTGCTAATCTAAGCTAATTGCATCTTGTGGCTGTTGAGGATTTCTTTTCGTCTTATTCAATAAGATGGCTATCATGTGATGATGCACAAGATAGAACGTTTTTCCAGGTACTAAAACTGATTCAGGTCGCACAGCACTCGGAAACTCAAAAGGGTTGGCAATGTAGTGCCCGGAGTGCTTCATGACAATTATTTTGGCTGTGATTGATTCCCGAAAACCCCGATGTGCCCGCCTGGATGCACAAGTAAGAATCAAATGGCCTCCAACGTTCTTATAAGAAGTTGCTTGCCCAAATTGCGACATTCTGGAGTGGATTTTGATGTAAATGTCTATGTAAAAGAAGGGATTTTTTTGTATTTTCTCTTGTACGAGAATTCATTATTGAGTTATATCGTCGGAGAATGCAATTTGACGTTGAAAATTATGAAATTATCATCTTGACAAGGGATTAAAGTAATTTAACTTGTTTCACGTTCTGTTGTCCATTGCATTGTATTGTCTTCATCTTTCTACATAGACCATGGAAAATGCCGTAAATGATATAAAATATTGAAAATTTGATCCAATGCTTTGGAGCAATCAATTGTTGGGTTTGTATTACAATCAAATTTCGTTTTTAGTAGAATTTTGGTTTGATTAATTTATCCACATTTTATGAAAATACTATTTTTACATAAATGAATTAGGTTAAACTGCTTAAAATTTAAGCCTCCGTGTTATAGCAAATATGCACGAAACCCCATGTGTTAACAAAATGGGAAACTGGGCGGCCGCAAAAATATTCACAACTCGACTCCCAAAGAGAGTATCAATGTAGGACTTAAACCTCGCCCGAAAGGCATCGTTATAGATCGGGTTGAGAACTTTTCGAACTTAAGTATCTCAGATATGTAACTTTAACCAAAGACGAACCAAATTCCAAAACCATGACAAAGCAAGATGGAGGAAATTGAAGAAAACAATCATGAGTTTCTCAAGGAGTAAATAAAAATACGAAACAAATGAGTCTTCAAATACCAGATATGTTATCCCTTTAGGGTTATAATAGAAATGGCGTCAAGGAACACAAACATGGTTTCAACCCAAGTAAACTTATTACTGATAGTACATTTCTTATTATTAAGCCGATGATTTGGTGTAAAAACGGACACCAAAAGCCAAGCCCAAGATAAGGAGGGGAACTAAGAATTGGAGAACCTTGATGACGAAGTCTGATGATTTGTCCTGAACAGCTTGAGTCGGTTTCAGGGGAGGAGTGTCCTGAGTCTTGCTTGAAATGGTCGATGAATCGATTTCGCCTACAAAGAACTCATCCATCATTGATCTAGCACTGCTGCTGTGCCCAACATCCTCAAAATCGTCAGTTGCATCCTTCCCTGTTGCAGTCAGCAAAACATCATCACCACCAGGATGGTCATCCAAGAATTTGGTTACATCATACACCTTGCCATTAATGAGGAGCCAACAATCCTTCTTGTTGTTGTGCTCAGAAATCTCAGCCAAAGTGAATTTACCCATTTCAGGTAGCTAACTAAGCAAAAAAGAATGAAACAATCTCTGGCTGAGAATTCTTTAAGGCCTGCAAAGGGGCTTGATGATTTGTTTTGATGGAGAGTGAAGGGGGTTAGCTTTATTAGGGTTACGCGGGTTTAATATATATTTTTTTAAAGAGTTAGGTTCGG	MNRHHQQQLPLAKGSRQKCTEWVFRDVPSDITIEVDGGAFSLHKFPLVSRSERIRKLVAEHRGFNESKMVLLSMPGGAETFELSAKFCYGVNFEITAANVAQLFCAANYLEMTEEYSKNNLASRAEVYLECIVCQSLQICVQVLQQCENLLPLADELKIVARCINAIASMACVEQIASSFSRLEYSNSGRLHMSKQNKCEGDWWIEDLSVLRVDLYQRVITAMKCRGVRPESIGASLVNYAQKELIKKSSISNRSTLPKVDLISDAYSHERYIIETIVSLIPVEKHAVPVAFLFGLLRSAMMLDCTVACRLDLERRIGSQLDTATLDDLLIPSFQNAGDTLFDVNTVMRILVNFSQQGDSEEDTDDFSLFESDGPPSPSQSALSKVSKLVDNYLDAIAPDANLKLNKFMAIAETLPAYARTNHDGLYQAVDGYLKAHQCISDPDRRKLCKLIDFQKLSQETGSQAAQNERLPIQSIVQVLYHEQLRLRNALSCSHPDDEHELKHMHQSWRISSGPLSAAMSPRDNYASLRRENRELKLDLVRLRMRLNDLEKEHACMKKNMEKSRSCNIYYFSKKLESFNFCA	OTHER
Rs_project_219994	Rs_project_219994__TRINITY_DN11617_c0_g1_i24	17.447	0	6.35688	2.21767e-06	0.00026245	Transcript DEG	sp|C0LGH8|Y1634_ARATH Probable LRR receptor-like serine/threonine-protein kinase At1g63430 OS=Arabidopsis thaliana OX=3702 GN=At1g63430 PE=1 SV=1	probable LRR receptor-like serine/threonine-protein kinase At1g63430 isoform X2 [Primulina eburnea]		sp|C0LGH8|Y1634_ARATH	Probable LRR receptor-like serine/threonine-protein kinase At1g63430	1.04e-181	PF00560;PF08263;PF07714;			ATP binding [GO:0005524]; protein serine kinase activity [GO:0106310]; protein serine/threonine kinase activity [GO:0004674]	plasma membrane [GO:0005886]		ath:AT1G63430;	other_or_unresolved	C0LGH8	Y1634_ARATH	reviewed	At1g63430 F2K11.19	Arabidopsis thaliana (Mouse-ear cress)	2.7.11.1		CATALYTIC ACTIVITY: Reaction=L-seryl-[protein] + ATP = O-phospho-L-seryl-[protein] + ADP + H(+); Xref=Rhea:RHEA:17989, Rhea:RHEA-COMP:9863, Rhea:RHEA-COMP:11604, ChEBI:CHEBI:15378, ChEBI:CHEBI:29999, ChEBI:CHEBI:30616, ChEBI:CHEBI:83421, ChEBI:CHEBI:456216; EC=2.7.11.1; CATALYTIC ACTIVITY: Reaction=L-threonyl-[protein] + ATP = O-phospho-L-threonyl-[protein] + ADP + H(+); Xref=Rhea:RHEA:46608, Rhea:RHEA-COMP:11060, Rhea:RHEA-COMP:11605, ChEBI:CHEBI:15378, ChEBI:CHEBI:30013, ChEBI:CHEBI:30616, ChEBI:CHEBI:61977, ChEBI:CHEBI:456216; EC=2.7.11.1;		SUBCELLULAR LOCATION: Cell membrane {ECO:0000250}; Single-pass type I membrane protein {ECO:0000250}.	Protein kinase superfamily, Ser/Thr protein kinase family	IPR011009;IPR001611;IPR032675;IPR013210;IPR000719;IPR001245;		NP_176532.2 [C0LGH8-1];	AC008047;CP002684;CP002684;AK117932;FJ708668;	Alternative splicing;ATP-binding;Cell membrane;Glycoprotein;Kinase;Leucine-rich repeat;Membrane;Nucleotide-binding;Receptor;Reference proteome;Repeat;Serine/threonine-protein kinase;Signal;Transferase;Transmembrane;Transmembrane helix	CCCTCTTCTTTTAACTCTGCAGAATCTTTACCCTTTCTCTCTCTCTCCCTCTTTTTTTTTATAAAAAATTTGAGTTTATCCAAGACTTCTGGTATTCTGTTATAGATTGGTTCTTCAAGCTGTTGATTGTTTGTTGTGTGAATCGTGGAGAAAAGATGAAATCTTTTAGTTCTTGTCGAGTTCTTTTGCTGAGTTTAGGTCTCTTTCTTGCTGATTGTGCTGCTGCATTTCCCAAAAATGAAGTTGAAGCCTTAACTTCCTTTAAGAGAGCTATTATTGAGGACCCGATGCTGATCCTGTCGAATTGGAATTCCCTGGATTCAGATCCTTGTGATTGGACTTGCATATCTTGTTCTATGGCTGGAGATCATGTTATAAAGATTAATGTATCGGGGGCATCTTTGAAGGGTTTTGTCGCTCCAGAATTGTACCAGCTCTCAGCTTTGCAAGAATTAATCCTGCATGGGAATTCGTTGATTGGTACAATACCGAAGGAAATCGGTGTTTTAAAGGAACTCAAGGTGTTAGATTTAAGTTCAAACCAACTAACCGGAACGATTCCACTCGAGATTGGAAGCTTAACCGCCGTAGTGAAAATGTTTGTGGAATGAGTTCTAGATATTGAACTCGTTCATAAATTTATACAGTTTGTTTTTCCTTTTCTTCCTGTTAATTATTAACTGTTATATTCTGCTTGTTCAGAAATCTTGGCTCCAACGGATTGACCGGAAAGATACCTTCTGAATTAGGTAACTTGAAATACCTTGAGGAACTTCAGCTCGATAGGAATAAGCTTCTGGGATCTATTCCTGCTAGTAGTGGCTCAGCATCTTCATCTACAATGCAGCGAATGTATGCTTTAAACGGCAAGAACGGAAACCCTACGGGTTTGTGTAGTTCGTCACAGCTAAAAGTGGCCGACTTTTCTTATAACTTTTTGATTGGAAGCATACCCAAATGCTTGGAATATCTTCCGAGATCAAGCTTTCGGGGAAATTGCCTTCAAGATAAGGATGCCAAACAGCGGCCTGCTGCACAATGTGGTAGGTGTCCCGGCTTATTCACGTTACCATAACACATGATAGCTTTGTCACTAAGGAAACATATAGATAGTGACAGTACAATGGTCTTGTTGCTGAAGAATGGAAAATATAGATGAATGACTACACAATATCTTGTTGTTTTTCTGCATCGGCGTATGGCATTTCATTAGTTTTTGTTGCATTCAATCCTCTCTAATATTGAGCAATGATTGAGGTATTGTTTGTATATGTTTCCACTGTTTGCAGAAAACGATTCCTGAAATGTATTTCCAGAAGTTATATAGGAATGTGGTTTATGTTTGGTTGTATTTCCCAGAACGCCATTTCCTACTATAGATGCCATGTCATGTCATATCACGTTAATATGTTGGGTTATTTAGTTTTTAATAAAAGTGATAAGTGAATATTTCAAATTTTGCAATGTAGTGTTTTGTGTTGAAATATCATTTAATTATGGAATTTTCATTTATGTATGATGAGTTAGATTAAAACAATAATTGCATAGGTGAGTATGGAAGTCGGATATATTTGTATTTTTGGTAAAAAGTTTGAAAATGGTGTGGATATGTTTCCCGGAAATATAATCAAACACGCCATGAGTTTGCGTTGATATCTGCTCAGTGTTTTGGCTAGAATTGATGAAACTTTCATTGCAGGTGGTCCTCTAACTTCAAAATCCCATCCAAGACTTAACCCAACACATACGCCTACTGAAGACAGAACTAAACGTATAGCTAATGCATCAAAACCTGTGTGGCTCTTGGTTCTTGAAATAGTTACCGGGGTAACAGTCGGTTTACTCTTTATCATGGCTCTTTTAGCTGCCATTCAGAAATGGAAGAGCAAACCTTCCATCATTATGCCATGGAAGAGTTCTTCAAGTACAAAGGAGTACATGACAATTTACATAGATTCTGAAGCTCTGAAAGATGTACCAAAGTACAGCAGACAAGAACTCGAGGTAGCCTGTGAAGATTTCAGCAACATCATCGGATCGTCTTCAGATAGTGTGGTTTACAAGGGCACAATGAAAGGCGGATCTGAAATTGCTGTGATATCCCTTTGTATCAAAGAAGAGAATTGGGCCGGCTACCTTGAACTTTATTTCCAGAAAGAGGTGGCAGATTTGGCGAGATTAAATCATGAGAATGTTGGAAAACTTCTTGGATATTGTCGAGAAAGCAGTCCATTTACGAGGATGCTGGTGTTTGAATATGCGTCGAATGGAACTCTTTATGAGCACCTTCATTATGGAGAAGAATGCCAATTCTCTTGGACTCGACGTATGAAAATTATTATCGGCATCGCACGGGGACTAAAGTATCTGCACACGGAACTCAATCCACCATTTACTTTATCCGAATTAAACTCGGGTTCTATCTATCTGACCGACGAATTTTCTCCCAAGCTAATCGATTTTGAGTGCTGGAAGACAATTCTCTCTAGATCAGAGAAGAGCTCAGGCTCGATAAGTAATGAAGGTGCTGTTTGTATCCTCCCAAACTCATTAGAAAGACGATGTCTTAATACCCAGGGAAACATATATGCATTTGGGATTCTTTTACTCGAATTCGTCAGTGGGAGACCTCCATACTGCAAAGATAAAGGGTGCTTAGTTGACTGGGCTAAAGAATTCTTGGAATCACCGGATGTTATGTCTTATGTGGTTGACCCCGAGCTGAAACATTTCAGTTCAGATGACTTGAAGGTGATTTGTGAAGTGGCGAATCTATGCATCCGTCCCAATTCCAGCACCAGGACGTCGATGCAAGACCTATGCTCGATGTTGGAAACTGGGATCGATACATCTATATCTGCGGAGCTCAAGGTGTCTTCTTTGGCTTGGGCTGAGCTCGCTCTTTCTTGATGTCCAGCAAAAATCATTATCATAGATATAGAGTAGAAATATCTTTTTCTTTACACCTATTTTTTTCCTTATTCTTTGATCTCTCATGATCTTGCTGAGGCATCGAAGTTCTTGTAAATCTCGAGTGTTGTAAGATGAACGTGGGTTGAGGCAAATTTCTCGATTCTTTGTATGATATTTGCCTTTAAGATTGTGGTAGTTAGTATAGGTTGATCGGGCTGCAACAAAAGCCAGAAACCAAGCAGCCATACTAAAAAATGATGGTATTCAAAACACTACTTGGAGTTATTTTGATGCATAGGTGTCTTTTATTGGGACAGATTCTTTAAATGGGGTGTTCTACTACAAAACCTTTTTATCTTTTTAATTAAACTGTTTGATAGGTTGGCAGTTCGAAACTTCACATATAATTGGTACCTTGAATATAGCATCAAGGGTCTAAAAAAAACATTTGGGACAGTGAGTATGATACAAAATATGTGAAACTCACTCCTCTAAATCATTTTACGCCCTTGGATTCATCGTTAGGGTATACACCGAAATTCCCC	MALLAAIQKWKSKPSIIMPWKSSSSTKEYMTIYIDSEALKDVPKYSRQELEVACEDFSNIIGSSSDSVVYKGTMKGGSEIAVISLCIKEENWAGYLELYFQKEVADLARLNHENVGKLLGYCRESSPFTRMLVFEYASNGTLYEHLHYGEECQFSWTRRMKIIIGIARGLKYLHTELNPPFTLSELNSGSIYLTDEFSPKLIDFECWKTILSRSEKSSGSISNEGAVCILPNSLERRCLNTQGNIYAFGILLLEFVSGRPPYCKDKGCLVDWAKEFLESPDVMSYVVDPELKHFSSDDLKVICEVANLCIRPNSSTRTSMQDLCSMLETGIDTSISAELKVSSLAWAELALS	OTHER
Rs_project_220033	Rs_project_220033__TRINITY_DN11668_c4_g1_i1	15.1835	1.11495	3.70782	0.000381449	0.00888458	Transcript DEG	sp|Q94HW2|POLR1_ARATH Retrovirus-related Pol polyprotein from transposon RE1 OS=Arabidopsis thaliana OX=3702 GN=RE1 PE=2 SV=1	uncharacterized mitochondrial protein AtMg00820-like [Henckelia pumila]		sp|Q94HW2|POLR1_ARATH	Retrovirus-related Pol polyprotein from transposon RE1	8.48e-47	PF13976;PF22936;PF14223;PF00665;PF07727;PF25597;		DNA integration [GO:0015074]; DNA recombination [GO:0006310]; proteolysis [GO:0006508]	aspartic-type endopeptidase activity [GO:0004190]; endonuclease activity [GO:0004519]; nucleic acid binding [GO:0003676]; RNA-directed DNA polymerase activity [GO:0003964]; zinc ion binding [GO:0008270]				other_or_unresolved	Q94HW2	POLR1_ARATH	reviewed	RE1 RF12 RF28 At1g58889 R18I; RE1 At1g59265 T4M14.18	Arabidopsis thaliana (Mouse-ear cress)	2.7.7.49; 3.4.23.-		CATALYTIC ACTIVITY: Reaction=DNA(n) + a 2'-deoxyribonucleoside 5'-triphosphate = DNA(n+1) + diphosphate; Xref=Rhea:RHEA:22508, Rhea:RHEA-COMP:17339, Rhea:RHEA-COMP:17340, ChEBI:CHEBI:33019, ChEBI:CHEBI:61560, ChEBI:CHEBI:173112; EC=2.7.7.49;				IPR043502;IPR025724;IPR001584;IPR054722;IPR012337;IPR036397;IPR013103;IPR057670;			AB605839;AC027036;AB078516;CP002684;AB028223;	Aspartyl protease;DNA integration;DNA recombination;Endonuclease;Hydrolase;Magnesium;Metal-binding;Nuclease;Protease;Reference proteome;Transferase;Zinc;Zinc-finger	AATCACTGTGTTGTTTTGAACTCTATAAACATGAGACATGTTTTATAATAATGAACAGTGTATTTTGAGATGTATTAATTAAACTCCACTCTGTTAATGCTTAAAAGTTAGTTAAGTACGATTGATAGCGATTAAGACCAGAGAGGTCTTACAAAAATGGTGTTATTGAACGTCGCCATCGATATGTTGTGGAAACAGGACTCACCCTTTTAAAAGATGCCTCCATGCCCCTGTCCTTTTGGCCTCACGCCTTTCAAACTGCCGTTATCTTATAAATCGTCAACCCACTCCCTTTTTACGCAACAAATCTCCGTTTGAATATTTGTTCAATCAATCACCCAACTATCTTAAGTTACGAAAATTTGGGTGTATGTGCTTTCCCTTAACCCGTACCTACAATACGCATAAGCTCCAGCCTAAAGCTATATCTTGTGTGTTTGTGGGTTATTCTCAAACTCAAATGCGTACAAGTGTTTGGACTTAATCACAAATCGTGTATACATATCACAGCATGTTGTGTTTCATGAAACTCAATCTCCATTTGAATGCCTCTCTATCCAACAACCTAGCCAATCATCCCACACACTAGTGTCGCCAACATCGCAGACTCAATTACCGCAACCACCACCAATGCGGATGGAATGTCCACCCACTTCCACATCACCTTCAGGTACTTTCTCCCATGAATCATCTTCTCATTTACCTTTAACACAAAGTCCACCTATTATCACTTCCACATCTACACATTACCAACCACAACATATTGAAACATCAATAGAAATAGAACAAGCACTTGCACTTAATCGCCAACATTCCATGACTACCCGTTTGATGAACAACATCTTCAAGCCTAAACAATTAAACATTGCTTCCAAACACTCAATTCAACCCATCATTGAACCAACGTGTGTGAGTCAAGCACTCTGTGATCCTCAATGGAGAAGTGCAATGTCCGATGAACTCACTGCTTTACTGCAACACAACACCTGGGAACTAGTTCCACCTCCCACAAACTGTAAACCAATATGCTGCAAATGGGTCTTTAGGGTCAAAAGAAAACCTGATGGGTCCATTGATCGGTTCAAAGCCAGGCTCGTTGCAAAAGGATTCAATCAACGACCAGGACTCGATTACAAAGAGACATTTAGTTCTGTTGTTAAACCAGCTACCATTAGAACAATTTTGACAATCTCTGTTATGCATGGGTGGAAATTACAACAGTTAGATGTCAACAGCGCATTCTTACATGACACTCTGCATGAAACCGTATATATGGATCAACCATCGTGTTTCAAAGACATGTCACGACCTAACCATGTTTGCAAGTTGCGTAAGAGTATCTATGGTTTGAAACAAGCCCCACGGGAATAGTATTCGACGCTAAAAGCAAAACTTCAGGAGCTTGGTTTTACAAATTCAAGAGCGGACAGTTCCTTATTTATCTATAAATCTGACTCTGTTTTATGTTTTTTGTTAGTCTATGTCGATGACTTAATCATAACAGGCAGTGACGACAAAGTTTTTCGCTCAATCATTGCACAGTTACCCGGCCCGGACCCGTATTAAACGCATCCAACAGGGGCGGGTCTAGACCCGGTTCAATCGGGTTTTGAAGCGGGGCGGGGATGGTCCTGGAATTGGTCAAACCCGCCCGATTATAC	MRMECPPTSTSPSGTFSHESSSHLPLTQSPPIITSTSTHYQPQHIETSIEIEQALALNRQHSMTTRLMNNIFKPKQLNIASKHSIQPIIEPTCVSQALCDPQWRSAMSDELTALLQHNTWELVPPPTNCKPICCKWVFRVKRKPDGSIDRFKARLVAKGFNQRPGLDYKETFSSVVKPATIRTILTISVMHGWKLQQLDVNSAFLHDTLHETVYMDQPSCFKDMSRPNHVCKLRKSIYGLKQAPRE	OTHER
Rs_project_220105	Rs_project_220105__TRINITY_DN11681_c0_g1_i27	17.796	0	6.38288	5.19813e-07	9.09615e-05	Transcript DEG	sp|O64851|IQM4_ARATH IQ domain-containing protein IQM4 OS=Arabidopsis thaliana OX=3702 GN=IQM4 PE=2 SV=1	IQ domain-containing protein IQM1-like isoform X2 [Primulina huaijiensis]		sp|O64851|IQM4_ARATH	IQ domain-containing protein IQM4	2.96e-72			cellular response to hypoxia [GO:0071456]; response to abscisic acid [GO:0009737]; response to salt stress [GO:0009651]	calmodulin binding [GO:0005516]	chloroplast [GO:0009507]; nucleus [GO:0005634]		ath:AT2G26190;	other_or_unresolved	O64851	IQM4_ARATH	reviewed	IQM4 At2g26190	Arabidopsis thaliana (Mouse-ear cress)		FUNCTION: May be involved in biotic and abiotic stress responses. {ECO:0000250|UniProtKB:O82645}.			SUBCELLULAR LOCATION: Cytoplasm {ECO:0000250|UniProtKB:O82645}. Nucleus {ECO:0000250|UniProtKB:O82645}.		IPR044159;		NP_001324665.1;NP_565618.1;	AC004484;CP002685;CP002685;AF419588;AY097341;AY128282;	Cytoplasm;Nucleus;Reference proteome	ATTTTTCTTATTCATTTCTTGGAGTTGATTTGAAGTTCTGGACTTCTGATTTCAGGTTTCTTTTTGTTGATTACGGAGAATTTTTCGGTGTCTCAGATGCAAAAACTACCGCTTTATATCCACTTCGTTTTCTTGATAAGTTAGCAGCATGAATATGGAGTGGTTCTCGGACTTGGAAGTCCCATGCCTGCTACCCTTGGAGACAGCCGAACCTTAGGACTTGGCCTAGGCGATGGAATTGGACCATAATCGTTGATTGGAGGTCCATTTGCCACTCGGGGTGAAAGGTTAACTTTTTCGAGTGCACGGAATTGTAACTCGGCAGGGTACTCGCGAACACATCCGATACGTGGTCCAGCACCCGTGCTCCATTTACAGGACATACGGTTAGCCAAGTTGTAAGACAGCCTATCCTTGTGATCCACAAATGTGACTTCCTGTTCTATCAATAGAGAATCCTCATTAATCGCTATAGCATCATCAGAAACATGTCTTGGATTCGAGTCATTGCAAGAAATAGGAGGGCGGTCATCATCGGTTGCATATCTCTGAATAAAACAAGGGTGAGTATTTCAATTTGCAGATCAAAATTGTTAATGAAATCAAGAAAACAAGACTTCAAACTTGGTGAATTTTTTATTACCTTAACGTTTACAAGGTCGACATTGTGTTCCTCGAGGAAGCTTAGGAATTCTTGAAAATTCTCTTCTGTGGGGAGGTAATGGCCACTGTATGGCCAAATAGCCTGTTGATTTGACAAACATTATCAGATTCGTGCATAGAATTATTCTGTATCCAGTTCATTACATAGTAAAAAATCTTGTGCAATCTTGAAATGGTTATTAGTTTACCTCCAGAATACCAGCATGAGCAACCAATCTTCCGGCTGCAGTAATGGCTCCACCAGCCAGGAAACTCAATGCTGGAACCGCCCTTTTTCCTTCTTCCCCACGTACAAAGTTCTGCTAGTGCTAAGAACAAATATCCATTTCGAGCCCTCAATGGTGTTGATCAAGGCACCACTTTCTTTATAAACAAGTTTCCCTTTTTCAACCACGACCTCATATGATTCTCTTTCTTTCTGAAAAAGTCGAGGATTGAAGTACAAATCAATTAAACAGCCTTTTTGTACTACGCAAAGCACACATGGAAACTTACTGGTCCAAGATATTTGATGCATTGACGTTGCAAATTGGTCCTTGAGCACTTATCTAGATTTACTTCTTTTCCATCTCCAACATCCAACCTTCACGTCACATAGCAAATGTTATTCGAAGGATTCAAATAGAAATATCGTACCTTGCAAGAAAGGTAAATATTTTATCAAACAGAGTGCTTACCAGTAAAAGAAAGGTTGTGAACTTTCACTTTGGAACCAGACATCATAGTAGAGGTGTAGATTGTGCCCGTATCGATGGCGTGGATCAATTGCTTCAAGCCAGTGCTGTAGGGCAAGTTTCTGAGCCCTCTCATCCTTGGACAATCCCTTTCCGACCTTGGCTGCTCTGGTACGCGCTCTAGCCCAACGTGAAACAGCTGTTTCTGGTTTCTCAACATTGAAGAATGAAACAGAGCTCTGGTTGAGAGCTGCAAAGTCCAAGGCTTTCCACCACAACTCCTCTACAACAACTGCACAATCCGCAAGGTTTCTTCGAGTTCGATAGCTCTTGTAGACCTTTTGTAGCTTCACCGCAGCTGCATCAAGCTCGCTAAAGGGGCATGGAGAAAACGTTATGGCCGGTTCAGGGAGTGAAGCCGCAGTTGCTATCTTTTGAGTACTACACTCCAAAATAACACCATCCGAATCCGAGGTTTTAAGTACTAGGTTCGCAGGTTCACAGTTCTTCAACTTAATAGAATTCTTTCTTCTCATCTTGTTGCACCCTTTTGCCATAGTGAAGGCTACAGAATCTGATTGCCAAAGCTGTCTGCTCGTAATGTCATTGCCTGAATTTGGAAAGAAAAATCATGTCTCGGTATATCTTGAATAGCTGAAACAAACAATGATAGATATAGTTCTAAATTTTTTTTCAAGGCCTCTTGGGCAATTTGTCACAAAACTCCATGTCAATTCCAAAATTCTTGAAAAGACATTCGAAAATTCTTTTCCAAAGTGTCAATTCATGGGTTCTAACTTAAAAGCAATTGGTAATAAGTGGAGTAGCATATGAATCTTACAATGACCTCACAAA	MAKGCNKMRRKNSIKLKNCEPANLVLKTSDSDGVILECSTQKIATAASLPEPAITFSPCPFSELDAAAVKLQKVYKSYRTRRNLADCAVVVEELWWKALDFAALNQSSVSFFNVEKPETAVSRWARARTRAAKVGKGLSKDERAQKLALQHWLEAIDPRHRYGHNLHLYYDVWFQSESSQPFFYW	OTHER
Rs_project_220111	Rs_project_220111__TRINITY_DN11612_c0_g1_i3	13.6364	0	6.02336	0.00435845	0.0418056	Transcript DEG	sp|Q9LE38|NLP4_ARATH Protein NLP4 OS=Arabidopsis thaliana OX=3702 GN=NLP4 PE=2 SV=1	protein NLP5-like isoform X1 [Henckelia pumila]		sp|Q9LE38|NLP4_ARATH	Protein NLP4	2.54e-252	PF22922;PF00564;PF02042;		DNA-templated transcription [GO:0006351]; response to nitrate [GO:0010167]	cis-regulatory region sequence-specific DNA binding [GO:0000987]; DNA-binding transcription factor activity [GO:0003700]	nucleus [GO:0005634]		ath:AT1G20640;	other_or_unresolved	Q9LE38	NLP4_ARATH	reviewed	NLP4 At1g20640 F2D10.12	Arabidopsis thaliana (Mouse-ear cress)		FUNCTION: Probable transcription factor. {ECO:0000250}.			SUBCELLULAR LOCATION: Nucleus {ECO:0000255|PROSITE-ProRule:PRU00852}.		IPR045012;IPR055081;IPR053793;IPR000270;IPR034891;IPR003035;		NP_001319052.1;NP_173488.1;NP_973874.1;	AC027665;AC069251;CP002684;CP002684;CP002684;AY091015;AY117237;	DNA-binding;Nucleus;Reference proteome;Transcription;Transcription regulation	CAATAATGTAACTAAGCAATATAAAATCAATGCTTATATGTTGAATGTTTAATTAAACTCTAGAAGTTGAATGTTCTCGAGCAGGAAAACCCATCTTCTTCCCAGAAGAAGAGACAAGAGCTTCTGCTCACTACCTTGAGCTCAAAAGATTGGACCTCCAGTGCTCATTTCAACACCGGCATAACAATTTTCTTTGCTTCAGGCAAAATAGTTTCATGGAAACAGGAAAGTAAATTGGAGGGACCGAAGACTTTGTGGAGGGGAAGGAAGAACCTGAATGGAAAGAGCTGCTCGAAGACTTCCAGTAGCCAAGAGAGTGTTGAGAACCAAGAAATGGTGAAGAACCCCATGAATGGAAAGAGCTTGAATTACTTGGAGTCATGACTTCACTTCTAAACTTTATGAATAAGTTATAGTACTTCATCTTGTATGAGTTTTTATCAAAGGATATATTCATGCCGTAAGTTGTTACCTTCATGAGTGATGAAGAACTTCTCAAATATAGTAAAGTAGGTATATTAAAGCGTAAAATATAAGTTGGTTTTATTACTATCTGGGTGCTAAATAAATCGTCAAATCTGAAAGAATAAATCATTTTCTATCCAATTTGAAATTAAACCAAACTAAGCAAAAAGGACCAAAAAAATGAGCCAAAATCAAATCAACCAATAACCAAAAGTGTAAGATTTGTTAAAAGAAGGAACTAAACTTTACAATGGTGATGTCCTCAAACTAAAAAAGATGCAATTTACATGATGAAATAGAGCAAGAGAAGTGCAGTGTGCAGTGTAATGTCCTCATTTGTGAACCGTGTACTATGCGATGTTCAATATGCGGCTTCATGGGTTCCAAATTTCCAGATTCTTTTATTCTACCAGCAAGGGCAATTCCAGGAATTTAAAGAGGGCGAAAATCGATTTTTTCATGTATTTTAGAAGATAGTATTAGAAAAGCTTGAAACATTTTTACATGAGAAGCAACTATTATTGCTCTCTGCCTTCTCCCCACGGTTCCGGAATACCTTATTATTCAAAGAACAATATTATACATTGTTCTGTGCTTTACAGACAAAAGTCTAGGCATCAGCATACTTTCCTCCTGCGATAAACTCGCAAGAAAACGGCTTTCTAAAAGCTCGTCCATGCAGAAGAAAGGCCAAAGTTTAGGGCAATTGCTAGTTTCATATGTCTACTGATCATCAAGAATGATCTCTGCTGCCAAATGATGAATCGAAATGTGTCTGGGAAACGCCAAGAAACTGGAGCTTGATCGTGTCGATTTGAGATGACTGACAAACATCAATGCATTCCACCAAATCATTGTCACAAGTTAACAATACCCATTCAGCATCATCATCTAAATACTTGAGATGGTACCCCTGTGTGTCATCCACACCAAATCTTCTGCAGATTTCTTGGAATAAATCTTTGTAACCCCAAGAATTTTGGATCCTGAATCTAATCTTCTCTTCCCCAAAAGTAACTTTTACACGTGGACCGACTCTTTCTTGAGCTATAATGCTGCCACCCACTTGTGTTGCAGGAGGGCTATTTTCTGGTTCATCAACAGTCACATATAAAGATGCCTGGCTTTGGGATCTTTGAAGGAGCTTTGGTTCATCACTTGATAGATGTAAATTTACATCACTTCTAGGCCTTTTGAACATGCCATCGCGGTATTCGTCCTTAAAGACTGATTCTTCATCACGAGGAACACTCAAAGAAAATGATTTCAGCTGCATTCCACTGGAACAAGATCCACTCGAGCCGGAACTTTGACTGCGAGTAGAAGGTGACAGAGAGCCAGTAGCTGGAAGGCTTGAGAGGAAGCTTTCAGGATGTACTTCTGTGGGCCAAACATGATCGGTAGATTTGAAATTCGAAAAATGGGTAGTTTTTGATGCATTTGGGGATGCCAGTTCAGGAAAGTTTGAGTAGAAAGATTCGATCTGCAAGACACCAGAGGCACCCTGGACAGAGTCGATCACACGTTGGATCTTTTCTAGGGAGTGGCCAACTTTCTTGATTTGCCGAGAAGGCCAACGCTGTATTCCGTGCTGCCTGCATATCCTCTTCAAAGTTGTGGGGCAAACACCAAGATTCCTCGCTGCATCTTTCAGGCTACCAGCAAAATGTTGCCTAAGAACTTGCAAGGTAATAGTTTTATCAGCTTTAGTACGTCTTTTCTCTTCAGTTCTGTTCGTGTAGAAAGAACTACCATCGCCGGAAGTAGATGGTTTTGTTACAAATGTGACACCTTCTCTCGAATTAGAACCAGGTCCCTGGCTGAATCTCATTGCTGGAGAAATTATCGACTCTTCATCTGGTAAAGTGAAATTTCCTTGCAACTCTTTGTCCGTGATAACTCGTAAAGTCCGGCAAACATTTTGTATTATAAGCGACAATGAAGTGAGCATTTTCTTCTGTTCTTCTAAATCTGTGCAACATATAGGCAAAAAGAACTCCAATACAAAGTCGGCAGAACCTGTGCAAGTACTCCTAAGCCGTATAGCAACAGCGGCTTGTAATCCGAACATTCTTGCGTGGTGAGAAAGAGGGTACTCGGTCTTACTACACGAGGTAATATCAGGAGAGAAACAAGGCTGATTAGTTCCAAATGCTTTACCAACGATGCCTTGACCTTTTAACAAGTGGTACTCAGAGCAAGCTTCATGAAACCCCTGAATACGGGTATCGCCTACGCAACAGGCAGAATCTACGGTGGAAACACAGTTTTCCAGGTTCTCATCGGAGTGACGACATCCGCCTTTACCTTGCAAGATGCAGGGAACCCATGTCTGAGCCAAAGGTAATCCATGTGTTCTGCAGGCTGATTGCAGAACTTCTAAAATTTCTGGTAGTGCGGTTTGGTAAGGCATATCACTTTTCTTGACATTCTCAGGCGTAGGAACTTCAGAAGTCCTGAGATCAACAGCCTCAAGAGCTTTACAGACACTCTCTAGTTCAGCACGATATTTGATCTTCGAAGTTGTCAAAACAACTTCAATAACACCCAAACAAGTCCGACTACTTTGTTCCATAACAGGAACTGCAAGAGTACCACAAATATCATATTTCTGTGCATGACCAAGTCTAGGATATTCGTCCCTCGAAAAGAATCGAACATCAGGAGTCCAGTCAGGGATCTGATTCCGGAACACCCTACCAGGCAATCCCACAGCTTCTACCGAATCTTCTCCCGTGGGGAACTGGTAACTCCTCGAAATCTCCCGGTAGTGAGCAAGACTTGGGCAGGTATCATCAAGGGAAAAAGGTTGATTATTTGTAGTCAACACCTGTTTGCCACCTTTGTTCACTGGAACCCAAACTTGAATCAGTGCATCTTTATCCTTTATATATCGAAGAGCCTGAACCAACCGGTCCACTACTGATGTTGAAGCTCTAGGTCCAATCCACCATCTTTTGCTTGATTCATAACCTTCAACCACATAATTTTCAGGGCGACAAAGAGGACCAAAGCCATCTTTAGCTTGGGTTACACATACATTTTCAGGGAAAGATGATATCTGCCTATGTTCTTTCGATGTGGCGACGGCGGATTCGACAGTACTTTCTTCAAGAGTGGACCATAGAAAGGAAGGTTCAAAAGGTGAAATGGGAGTTGAAGCATCAAAGTTGGGGAATTCGGATCCATTTGTTTCTAACCAACATCCTTCTAACAATAACCGATCCATGTAATCCAGATCCATAAAAGAATCAGATGGAGCAGAACCCAATACCGGATTAAGGGGAATTACATTTTCTTCCATTGCCGATCTTTCCACAGAATCACAACTACATATCACATCCCATTTTCAACAAGATTAGCCACAACAGATGAAAAATTAGATGGCTAGAAACTAAACAAATAATTCACAATCAAATCAATCGAATGACCATCTAAAGGTGTGCTCTGACAAAGAACATAGGATATGAAAACATAAGGAGAAACACAATTACAAACTAACTTTCAGAATATTCTGTCCAAAGGCCAAAAGGCATACCTCCATTCACCAAGATTCTTGAAAAAAAAAAAAATCCAACCAAAACAAAAAAACCCTTCACAAAGGAGACTGCAAAAGATTTATAACCAATCCCAGAAAACAAAACCCACAAATATGGGAATAAAACACGAAACGAGGAAACATCGGACAGAAAGGATTCGAGGAGCAGCTCACTGTGTGCAAAGATTCTTGGATATTCCAACAGTGGTTTTGGGTTTAATTTTCCAAATTCAACCCTCAATAATTGAAATAAATAGATATATTAAATTTCGTACACTCAAGAAAACTTGTTGTGGCTGCCCGTGATGCAGGAATCTCAGCAACACATGTAAGCTGGTAGGGTCTCAACTCTGAAAATTGGTTCTTGTATGTATTTATAAAAAAATTGAAGTTTATTTTTTAACCATGAGTGAAACACGAAGAAACATCACAAAGCAATATATATATATTACCTGTACACAGCAGTGCTGAGCTCATTCTTTGGATCAATCGGCACAAGCACGTTATGCT	MEENVIPLNPVLGSAPSDSFMDLDYMDRLLLEGCWLETNGSEFPNFDASTPISPFEPSFLWSTLEESTVESAVATSKEHRQISSFPENVCVTQAKDGFGPLCRPENYVVEGYESSKRWWIGPRASTSVVDRLVQALRYIKDKDALIQVWVPVNKGGKQVLTTNNQPFSLDDTCPSLAHYREISRSYQFPTGEDSVEAVGLPGRVFRNQIPDWTPDVRFFSRDEYPRLGHAQKYDICGTLAVPVMEQSSRTCLGVIEVVLTTSKIKYRAELESVCKALEAVDLRTSEVPTPENVKKSDMPYQTALPEILEVLQSACRTHGLPLAQTWVPCILQGKGGCRHSDENLENCVSTVDSACCVGDTRIQGFHEACSEYHLLKGQGIVGKAFGTNQPCFSPDITSCSKTEYPLSHHARMFGLQAAVAIRLRSTCTGSADFVLEFFLPICCTDLEEQKKMLTSLSLIIQNVCRTLRVITDKELQGNFTLPDEESIISPAMRFSQGPGSNSREGVTFVTKPSTSGDGSSFYTNRTEEKRRTKADKTITLQVLRQHFAGSLKDAARNLGVCPTTLKRICRQHGIQRWPSRQIKKVGHSLEKIQRVIDSVQGASGVLQIESFYSNFPELASPNASKTTHFSNFKSTDHVWPTEVHPESFLSSLPATGSLSPSTRSQSSGSSGSCSSGMQLKSFSLSVPRDEESVFKDEYRDGMFKRPRSDVNLHLSSDEPKLLQRSQSQASLYVTVDEPENSPPATQVGGSIIAQERVGPRVKVTFGEEKIRFRIQNSWGYKDLFQEICRRFGVDDTQGYHLKYLDDDAEWVLLTCDNDLVECIDVCQSSQIDTIKLQFLGVSQTHFDSSFGSRDHS	OTHER
Rs_project_220146	Rs_project_220146__TRINITY_DN31479_c0_g2_i1	9.38923	0	5.46688	0.00258234	0.0300472	Transcript DEG	Uncharacterized Ramonda serbica protein													other_or_unresolved																	TGATAGACAAACTTGGGTACCCACTTTTCTGAAATTCTTCTTGAACAAGGAGTCTGTCTTCTGGGTTACCCAAACATCCGACTAAATCCTTTAGATTTATTCATCTCCTCCGACGGAATCTCAAAACTCCGAAAACAAATTTGGCTTCTACCATCATAGGTTCGAAAGTACCCTTCTGAACCACCACATCCTTATAACTAATCCCCTTTCTAATCACATTATAAGCTGTTGGAAAAGATGTTTAGAATTGACTGATCTTATGGCATTGATTGATCTTTCAAATCTGGAAATATATGCCACCAAATTGCGAGCTCCAAACCGGATCAGATTGAGATCCCTTTCAACTGCTAACACTGATTTGACTCCCTTAAGCATAACGAAACCGAATTTCTGTCCGAATTTGTTTCTTTTTTATTTGGGATAAAAATATCCCAAATCATACCAAAACGAGAGAACGATTCTCTCATCTCAGCATAAGACCAGTCATCCGAAAAATTAGTGAAGAAAAACAAGGACGTCTCCTCCTCTAATTTCTTGAGATATTGAGATCCAAAACTAGGGTTATTACATGGTTGAAACATGACTCGTTCGGTCTTGCTTCCTTCATTCATTTCATATTGAGAATCCATATTCCAGTCCTTAACAAGATTATAATTCATCAGCAAAATTAATCAAATTTTTAATTGTTTATTCAATCTCCTTCTAAATATTTTGAACATCCTAACAGGTTCCGACAAAACCCAAAATATAAAAGTTGTAGTCCAATGAGTTGGCTTTTCCAAATGTAATTGAACCCATCCCATTGGGCTAACGTACTATTAATAATGCTCAAAAACCCTAACAAATGTCACTTATTTGTTGTGGTGCGGTACACGAGTCAAGTTTAAATTCAAGCACGATTTTATGTCTTTATTATAATATTTCTCATGTTATATAATTGATATAATAAATTCAAGCACGATTTTATGTCCACAACATCATGATGGTTCATTTCAGCTGCAACAATTTACAAATAAATATACAATAAATTGTAATTTAAACATCTCCGAAATGGTTTAATTGATGAATTGTTGTCCGGAATACTCCAATCTGGTAGATGTTCTTGTAATATGATTTGCTTGAATATGACAGATTGTTAATCGAGGCAAGTGTAAACATTTTCTCCTTAAGAAGAATTTG	MNYNLVKDWNMDSQYEMNEGSKTERVMFQPCNNPSFGSQYLKKLEEETSLFFFTNFSDDWSYAEMRESFSRFGMIWDIFIPNKKETNSDRNSVSLCLRESNQC	OTHER
Rs_project_220223	Rs_project_220223__TRINITY_DN31402_c1_g1_i1	8.14363	0.772821	3.39871	0.00536353	0.0475671	Transcript DEG	sp|P04323|POL3_DROME Retrovirus-related Pol polyprotein from transposon 17.6 OS=Drosophila melanogaster OX=7227 GN=pol PE=4 SV=1	uncharacterized protein LOC142550669 [Primulina tabacum]		sp|P04323|POL3_DROME	Retrovirus-related Pol polyprotein from transposon 17.6 [Includes: Protease (EC 3.4.23.-); Reverse transcriptase (EC 2.7.7.49); Endonuclease]	1.65e-08	PF17921;PF17917;PF00078;		DNA integration [GO:0015074]; DNA repair [GO:0006281]; proteolysis [GO:0006508]	aspartic-type endopeptidase activity [GO:0004190]; endonuclease activity [GO:0004519]; nucleic acid binding [GO:0003676]; RNA-directed DNA polymerase activity [GO:0003964]	DNA polymerase complex [GO:0042575]			other_or_unresolved	P04323	POL3_DROME	reviewed	pol	Drosophila melanogaster (Fruit fly)	2.7.7.49; 3.4.23.-		CATALYTIC ACTIVITY: Reaction=DNA(n) + a 2'-deoxyribonucleoside 5'-triphosphate = DNA(n+1) + diphosphate; Xref=Rhea:RHEA:22508, Rhea:RHEA-COMP:17339, Rhea:RHEA-COMP:17340, ChEBI:CHEBI:33019, ChEBI:CHEBI:61560, ChEBI:CHEBI:173112; EC=2.7.7.49; Evidence={ECO:0000255|PROSITE-ProRule:PRU00405};				IPR043502;IPR001584;IPR041588;IPR021109;IPR050951;IPR043128;IPR012337;IPR036397;IPR000477;IPR041373;			X01472;	Aspartyl protease;Endonuclease;Hydrolase;Nuclease;Nucleotidyltransferase;Protease;RNA-directed DNA polymerase;Transferase;Transposable element	GGGCTGTCTTAATGCAAGAAGGAAGACCAATAGCTTATTTAAGCCAAGGTCTAAAAGGAAGAAATCTGGAACTTTCAACCTATGAGAAGGAATTATTGGCATTAGTCATGGCCATAAAAAAATGGAGGCATTACTTGGTGGGGCGGCACTTTAAAGTACGTACAGACCAACAAGCTCTTAAATACCTGCTGGAACAAAGGGTGGCAATTCCAGCACAACAAAATGGATGTCTAAGTTGATGGGATATGATTTTTCAGTGGAGTACAAGAGTGGAAAAACCAACAAGATTGCTGATGCTTTATCACGTGTAAACCAAACAGAAACATTAGAACCAGAAAAATCTCACTCAACCTCAGCCATAACCCAAATTGACCACACCACGTCAACCATAACCCAAACCAAGAACCTAGCCAGCATCCCACAAATCCAAGCAATCAGCATCATGCAAACACAATGGATAGATGAATTGAAGAAGACTTACCTCCAAGACCCCCATTTGCAAGAGCTCTGTAAGACCCCAATTCTCTTAATACAACCTTAAGGC	MSKLMGYDFSVEYKSGKTNKIADALSRVNQTETLEPEKSHSTSAITQIDHTTSTITQTKNLASIPQIQAISIMQTQWIDELKKTYLQDPHLQELCKTPILLIQP	OTHER
Rs_project_220235	Rs_project_220235__TRINITY_DN31474_c1_g1_i1	0.816338	19.918	-4.76124	0.00197284	0.0253146	Transcript DEG	sp|Q01910|TF107_SCHPM Transposon Tf1-107 polyprotein OS=Schizosaccharomyces pombe OX=4896 GN=Tf1-107 PE=1 SV=1	hypothetical protein F511_43874 [Dorcoceras hygrometricum]		sp|Q01910|TF107_SCHPM	Transposon Tf1-107 polyprotein (EC 2.7.7.49) (EC 2.7.7.7) (EC 3.4.23.-)	8.36e-68	PF17921;PF12382;PF17919;PF00665;PF00078;PF24626;PF24614;		DNA integration [GO:0015074]; DNA recombination [GO:0006310]; proteolysis [GO:0006508]	aspartic-type endopeptidase activity [GO:0004190]; DNA binding [GO:0003677]; DNA-directed DNA polymerase activity [GO:0003887]; endonuclease activity [GO:0004519]; metal ion binding [GO:0046872]; RNA binding [GO:0003723]; RNA-directed DNA polymerase activity [GO:0003964]	nucleus [GO:0005634]			other_or_unresolved	Q01910	TF107_SCHPM	reviewed	Tf1-107	Schizosaccharomyces pombe (Fission yeast)	2.7.7.49; 2.7.7.7; 3.4.23.-	FUNCTION: Capsid protein (CA) is the structural component of the virus-like particle (VLP), forming the shell that encapsulates the genomic RNA-nucleocapsid complex (PubMed:10888658, PubMed:12692246, PubMed:8223497). Targets the VLP to the nucleus, where a subparticle pre-integration complex (PIC) containing at least integrase and the newly synthesized dsDNA copy of the retrotransposon must transit the nuclear membrane (PubMed:11003674, PubMed:16014916). {ECO:0000269|PubMed:10888658, ECO:0000269|PubMed:11003674, ECO:0000269|PubMed:12692246, ECO:0000269|PubMed:16014916, ECO:0000269|PubMed:8223497}.; FUNCTION: The aspartyl protease (PR) mediates the proteolytic cleavages of the Gag and Gag-Pol polyproteins after assembly of the VLP. {ECO:0000269|PubMed:8223497, ECO:0000269|PubMed:9774697}.; FUNCTION: Reverse transcriptase/ribonuclease H (RT) is a multifunctional enzyme that catalyzes the conversion of the retro-elements RNA genome into dsDNA within the VLP. The enzyme displays a DNA polymerase activity that can copy either DNA or RNA templates, and a ribonuclease H (RNase H) activity that cleaves the RNA strand of RNA-DNA heteroduplexes during plus-strand synthesis and hydrolyzes RNA primers. The conversion leads to a linear dsDNA copy of the retrotransposon that includes long terminal repeats (LTRs) at both ends (PubMed:1312461). Unlike typical LTR retrotransposons and retroviruses, Tf1 does not require a tRNA to initiate reverse transcription. Instead, Tf1 possesses a unique mechanism of self-priming that relies on the priming activity of the first 11 bp of the Tf1 mRNA. This 11-bp segment of Tf1 RNA anneals to the primer binding site in the mRNA and the RNaseH domain of RT cleaves the mRNA between bases 11 and 12. The self-primer is then used by RT to initiate minus-strand cDNA synthesis (PubMed:7760826). {ECO:0000269|PubMed:1312461, ECO:0000269|PubMed:7760826}.; FUNCTION: Integrase (IN), once in the nucleus, performs the integration of the dsDNA into the host genome. {ECO:0000269|PubMed:1312461}.	CATALYTIC ACTIVITY: Reaction=DNA(n) + a 2'-deoxyribonucleoside 5'-triphosphate = DNA(n+1) + diphosphate; Xref=Rhea:RHEA:22508, Rhea:RHEA-COMP:17339, Rhea:RHEA-COMP:17340, ChEBI:CHEBI:33019, ChEBI:CHEBI:61560, ChEBI:CHEBI:173112; EC=2.7.7.49; Evidence={ECO:0000255|PROSITE-ProRule:PRU00405}; CATALYTIC ACTIVITY: Reaction=DNA(n) + a 2'-deoxyribonucleoside 5'-triphosphate = DNA(n+1) + diphosphate; Xref=Rhea:RHEA:22508, Rhea:RHEA-COMP:17339, Rhea:RHEA-COMP:17340, ChEBI:CHEBI:33019, ChEBI:CHEBI:61560, ChEBI:CHEBI:173112; EC=2.7.7.7; Evidence={ECO:0000255|PROSITE-ProRule:PRU00405};				IPR001969;IPR043502;IPR001584;IPR041588;IPR021109;IPR050951;IPR043128;IPR012337;IPR036397;IPR000477;IPR041577;IPR056924;IPR056930;IPR024648;			M38526;	Aspartyl protease;DNA integration;DNA recombination;DNA-binding;DNA-directed DNA polymerase;Endonuclease;Hydrolase;Magnesium;Metal-binding;Multifunctional enzyme;Nuclease;Nucleotidyltransferase;Protease;RNA-binding;RNA-directed DNA polymerase;Transferase;Transposable element	TTTCCCCCCATTACGTGCACATGTATTTCCCTTGTTGCCCTTCCTATTGTAAACAAAATGTATCTTGGGCTTTTGACATATTGGGCCCGTATCATCACCCTCCTCTTCAACATTTGTCTTGTCCTCAAGGCAATAATCTGAAAATTGTGTAGAAATGACAGCCGCATCTTCCCAGGTAGCCTCCTCTTTGCTTTGGCCCTTCCATTGTATAAGAACTTGTAAAATTTGTTCCTCCCCTCTCTTCTTATATCTCTTGGACAAAATGCGTTGAGGTTCCTAATTGATTACCAAATCTCCTTCTAATTCTTCTGGAATCTTGGCATTTTCTTCCCACTGGCTGCCAAGAGCTTTCTTGAGGCACGATGCATTAAAAATTGGATGTACACGCAATCCCTCCGACAATTGTAGTCGATAAGCTACTACTCCTATCTTGGCAATGATCTTGAATGGCCCATAATACCTCGCAACAAGCTTTTCACATATTCGTTGGCTGATAGAGTGTTGTCTGTGCGGCCGTAATTTCAAAAATACCATATCTCCAATCATAAAAGCCACATCCCTTCGATGAGCATTAGCATGCTTGACCATTCTTTGATGCACTCAATGTAAGTTGAATTTCAATTGCTTCAATAACTCATCACAGATCACATAACTCTTATGCAACCGCATCCACCATTGTTTCCAATGGAAGAGTGTATAAGCGTAGGCAGTTTCCGTCCATAAACAGCCTCGAATGGAGTCATACCAGCTGCCGACTGAAACGTAGTGTTGTACCAATATTCAGCCCATGGAATATTTCCGACCAAGTCGTTGGTTGTTCAGAGGCAAAGCAACGGAGATATGTTTCCAGACATCTATTAAGCACTTCTGATTGTCCCTCGGTTTGAGGATGGTATGAAGAATTCGTCTTCATCTTAGTTCCCTGCAGCTTGAAAAACCCCAACCAAAATGTGCTCATGAATATCGGATATCTGTCACTCAAAATGGACTTGGGAATCCCATGCAAACGAATCACTTCTTTTATAAACAAATCTGCCAATCTTTTAGCTGTGATCGGATGCTTAAACAGAAGAAAATGGGCTGCCTTTGTCAGTCGATCTACTGCTACCATGATGACCTCGAACCCCCTGGATAGCGGCAAACCTGGTATGAAGTCTAAAGCTACTTCTTCCCATATATGTTCTGGTATAGGCAGAGCTTGTAACAATCTTGCAGGTGTTTGAGCCAAGTACTTTTGTTGTTGACAAACAACACACTCTGCCACAAATTTACATGTCATTCTTCATCCCTTGCCAATAAAAAGTGCCAGCCAACTTTTTGTAAGTTCTGAGAGTCCCTGAATGTCCTCTGGAAGGGTATTATGAAATTCCTCATGTAACTTTTGCACCCAAACTAAATTTTGAGGTAAAACTAAACGGCCGTTGTGCATCAAACGTCCCTGAATCAATGCATACTCCGAATTTTGTTTTGTTCCATTCTGTAAGCTTGCAACAATTGCTTGCAACTTTTTGTCTGTCAATCTCAGATTGAATTTCAGCCCAATCCAGCCATACTGGCATCCGCAACTCGGCCAACTCTAACTCCTCTCCTTTCCTTGATAAAGCATCTGCTACGGTATTCAAACGGCTAGCTCTATATTAGATATCAAATCATACCCTAACAATTTGATAGCCAATGTTGTTGACCAGGAGTACTTATTCGTTGTTGCAACAATTCTTTTAGGGATTTATGGCTAGTGATGACCATGATTCTTCTCCCCAACAAATACGGTCTCCAATGTTGTATCGCCATGACAAGGGACATAAGCTCCTTCTCATACGTCGACTTTTCCATAGATCTAGCTGCTAATGCTTTACAAATGAAAGTAATAGGCCGCCCCTCTTGGGAAAGAACCGCACTTAACCCGCTACCTGATGCATCACATTCAATTATGAAGTCCTCCTTAAAATCTGGCAGCCTTAGTATGGGTGCTTGGATGATAGCTGTTTTAAGATGTTCAAATGCCTTTTGGGCCTCATCACCCCAAGAAAAATTATTT	MTCKFVAECVVCQQQKYLAQTPARLLQALPIPEHIWEEVALDFIPGLPLSRGFEVIMVAVDRLTKAAHFLLFKHPITAKRLADLFIKEVIRLHGIPKSILSDRYPIFMSTFWLGFFKLQGTKMKTNSSYHPQTEGQSEVLNRCLETYLRCFASEQPTTWSEIFHGLNIGTTLRFSRQLV	OTHER
Rs_project_220346	Rs_project_220346__TRINITY_DN31476_c1_g1_i2	39.9936	1.59015	4.67617	0.000366287	0.00864048	Transcript DEG	sp|Q9ZT94|POLR2_ARATH Retrovirus-related Pol polyprotein from transposon RE2 OS=Arabidopsis thaliana OX=3702 GN=RE2 PE=4 SV=1	Cysteine-rich RLK (receptor-like protein kinase) 8 [Dorcoceras hygrometricum]		sp|Q9ZT94|POLR2_ARATH	Retrovirus-related Pol polyprotein from transposon RE2	5.34e-43	PF13976;PF22936;PF14223;PF00665;PF07727;PF25597;		DNA integration [GO:0015074]; DNA recombination [GO:0006310]; proteolysis [GO:0006508]	aspartic-type endopeptidase activity [GO:0004190]; endonuclease activity [GO:0004519]; nucleic acid binding [GO:0003676]; RNA-directed DNA polymerase activity [GO:0003964]; zinc ion binding [GO:0008270]				other_or_unresolved	Q9ZT94	POLR2_ARATH	reviewed	RE2 At4g02960 T4I9.16	Arabidopsis thaliana (Mouse-ear cress)	2.7.7.49; 3.4.23.-		CATALYTIC ACTIVITY: Reaction=DNA(n) + a 2'-deoxyribonucleoside 5'-triphosphate = DNA(n+1) + diphosphate; Xref=Rhea:RHEA:22508, Rhea:RHEA-COMP:17339, Rhea:RHEA-COMP:17340, ChEBI:CHEBI:33019, ChEBI:CHEBI:61560, ChEBI:CHEBI:173112; EC=2.7.7.49;				IPR043502;IPR025724;IPR001584;IPR054722;IPR012337;IPR036397;IPR013103;IPR057670;			AB021264;AB701744;AB701745;AB703312;AF069442;AL161495;CP002687;	Aspartyl protease;DNA integration;DNA recombination;Endonuclease;Hydrolase;Magnesium;Metal-binding;Nuclease;Protease;Reference proteome;Transferase;Zinc;Zinc-finger	AGCCAAAAGTTGCTAGACAAGCTATTGACTGGTGCACTGAAATACAAGGCCAAAGCCTTCTTTTATAGGGCAAAGGATTGCCCAAACTTATTTCCCAACCAATGTGGGATATAAGTGTGAACAACCCTTTCAAAACTTATGGCCTCACACACCACTACTCCTCATTCCATGCCGATAAAAATTCCAGATGGATTTTTCGTGCCAGCAAAGTCATGTGGAGATGTTCCTCTTACCTCTCTCATTGCTTTAAAAAATGCTCTCTACAATCCTTCATTCTCCTGCAATCTTATCTCCATCAGCAAAATAACCAATACCTTAAATTGTGTCGCTCATTTTTTTCCTTCCTTTTGTGTTTTACGGACCTACCCACATGAAAGCTGATTGGAATGGGTGAATTACGAAATTGTCTTTACTATTTTCGGCCAATCAACACTCCAGTAGCGGCAACCACCATTACCTCCAGTTTGAATATTACCTTTTGGCATCAACGTCTTGGACATTTATCTTTTGATAAACTATCTCTTCTTAAAGATTTAGGTCCTTCTTCTCTGAAGTCTTTTAATAAGTGTTGTAACTCCTGCCATCGAGCTACACAAACTCGCCTTTCTTTTCCTATTAGTTCTATCAAAACAAAAGAGTCATTTGCATTAATACATTGCGATGTTTGGGGACCTTATCAAAGTGCATCTTTATCAGGAGCCCATTATTTTTTTAAATATTGCAGATGATTATTCCAGAACTACTTGGGTCTATTTAATGCAAACTAAGTCGGATGTTTATGCCTTTTTGCTCTCTTTTATGGCCATGGCAGTTCGACAATTTGGAAAAACAGTAAAGGCCATTCGTAGTGATAATGGGACTGAATTCACAAATCATAATGTTCACTTATATTGCCGAAAAAATGGGATCTTAACTCAATTCTCCTGTGTTTATAAACCCCAACAGAATGGAGTAATAGAACGTAAGCACGGACACATTCTTGAGGTAGCTAGAGCCTTACGTTTTCAAGCCAATTTACCCCTTAAAATTTGGGGGGAATGTATCTTAACATCAGTGTATCTGATTAATACCCCCAGTCCCCTTTTATCTGGGCAAAGCCAATATGAGCTTATGTTTTCACGCAAACCCAACTACTCCCATCTACGTGTGTTTGGATGTCTTTGTTATGCATCTGTTTTAGCTCGATCCAAAGACAAGTTTTATGAGCTTGCCACAACTTGTCTATTTATTGGATATCCCATGGTAAAAAAGGATACAAGATATAAATTACATACACATCTCTAGAGATATAATGTTCTATGAACATATTTTCCCTTTTGACAGCAAACATTCTTCCCCTCACCTGTTTTCTTCTCCACCCAATAATGTTCCCATTCCACTACCTGTTCCTGACCATAAATCGATGATTGTTGATCCCCTTCCAGATGATACCACCACTACCATAACTCCAACAACTCAAAATATTGACCATATAATTCCTGATGTCCTTGATACACCTACCACACCTCTCGACACACCTACCAATCCTTCTCACATATCATCATCCACACTTCCCCCATGCAGTACAAAGTTGCCATCTCGCTTCCATGACTTTCATGTTCAGTTGCCAAGAACACATCCAACTCATCTCCCCTCTTCCAATCATGCATCCTCAGGTACGTCTTACCCACTAACAAATTATCTTTCATGTTCTCACTTTACTTTTTCCTATACTAGTTTTTTGGCGGCCATCACTCAAAATGATGAGCCAAGAACTTACAAGCAGACCATGAATGATGCATATTGGCAAGAGGCTATGCAGAAAGAGTTGGAGGCACTTGAACAAAATCATACATGGACTTTGACACAATTACCACCTGGAAAGAAACCTATTGGCTCAAAATGGGTTTACAAATTTCATTATCATTATGATGGAACGATTGAGCGATACAAAGCCCGCCTGGTGGCCAAAGGTTACACGCAAGTTGAAGGGCTAGATTACACTGAAACATTTGCTGCAGTGGCAAAACTCAACACGGTCCGCACTTTATTGGCTATAGCAGCTGCCAAATCACGGGAATTACACCAACTTGATGTCCATAATGCTTTCTTGCATGGAGACCTTAATGAGGAGGTGTACATGACACCACCACCTGGAAATTTGCCATCTACCGACGATCGTGTATGCCACCTTCGAAAATCTCTTTATGGCCTGAAGCAGGCATCCCGCCAATGGTTTGCCAAATTTTTGGGTTCACTCAATCACATGCGGATACTTCTCTCTTCATTCATCAGAAATGTGCTTCATTCACTGCATCGCTTGTGTATGTGGATGATGTTATTATTGCTAGCAACAACAATGCCCACACTAAAACTCTTAAGGACTATCTTAATACTTGGTTCCATATCAAAGATGTGGGTCCTCTCAAGTACTTTCTTGGATTGGAGGTCGCTCGTACTCCCAATGGCATTGTGTTATCTCAATGTAAATATGCCTTAGATATTTTGCAAAATTCGGGTCTCCTTGGTGGCAAACCTTTATTTTTTCCTATGGAGCAAAATCACAAACTAGCCTTGGATGATAGCACTCCTCTTGATAATCCTGGTGCTTATAGAAGCCTTAATGGTAGACTAATCTACTTGACAATCACGCGGCCGGATCTCTGTTACTCAGTTCATGCATCAACCCCGCCATGGACACTGGGCCGCAGCACTACGTGTCTTAAAGTACATTAAATCTGCTCCAGGTCAAGGCATTTTTCTACCATCCAATTGTGATCTCCAACTTCATGCTTACTGTGTCTCTGATTGGACTGGTTGTCCCGTTACTCATCACTCTCTCACTTGTTATTTTATCCTCTTGGGCGGCTCTCCCATTTCTTGGAAAACCAAGAAGCAAATTACTGTCTCTCGCTGTCGCTCCTCTGCTGAAGCAGAATATCGCTCCATGGCTGCCACCGCTTGTGAACTCATTTGGCTTCGCACTTTACTTCGTGATTTGACAGTTCCAATTCTTTCATCCACTCGATTGTACTGTGATAATAGTGCTGCCATTCATATTGCCGCTAATCCCGTGCATCATGAACACACCAAGCATATCAAATAGACTGTCATTTTATCCGAGACTGCTTCAAATCCGGCTCCATTGTTACCTCACACATTCCTTCTCATCTCCAGCTAGCTGATATATTCACGAAAGCATTTGGTTCTAATCAGTTCTCATTTCTTGTTGGCAAGTTGGGTTTCGTTATCTCCATGCTCCAACAGTCCAACTTGAGGGGGCGTATTAGCAATAACCAAGCCATAAAATATTTGTTTACCATACTTAGCACCTAGAGTTACGGTTGATTGATTTGTTTCATATTTTAGTTTCTTTGATTTTGGTCTCTTCTTGTATATACGAATTGCATTCACAGTAATGAAAGATAGTGATGAATTGCCCTCATTTTATTATTTAGCACAACTCAACCCATATGAAATATTTACTTGATGGGTCTCCCCAAAAAGAGTAACAGACTAATGTTTTAAATTGTCCCATCTCTCTACATCGGGTTTTTATGAAATTACTTGACCACGTTGCTAGAAATGCACTGCATAGTCGTATATGTGCTTGCATGTTTCATCACAAATTGTGGCAACTCTCATCTACATGTACAGTCAGCGAGAATAAGTGATTTTTTGCTATTATTAAGAATTCATAATTGGTTATGAGTTGGAACCCAATAAATTCTTAACATATTCTTAACATGATATCAGAGTCGGATTTTTCATGTGATTGGTTATTTCACAAGCATGATCACTTGCTTCTCATCCATGTGTTTGACTTATACAATGTCAC	MFYEHIFPFDSKHSSPHLFSSPPNNVPIPLPVPDHKSMIVDPLPDDTTTTITPTTQNIDHIIPDVLDTPTTPLDTPTNPSHISSSTLPPCSTKLPSRFHDFHVQLPRTHPTHLPSSNHASSGTSYPLTNYLSCSHFTFSYTSFLAAITQNDEPRTYKQTMNDAYWQEAMQKELEALEQNHTWTLTQLPPGKKPIGSKWVYKFHYHYDGTIERYKARLVAKGYTQVEGLDYTETFAAVAKLNTVRTLLAIAAAKSRELHQLDVHNAFLHGDLNEEVYMTPPPGNLPSTDDRVCHLRKSLYGLKQASRQWFAKFLGSLNHMRILLSSFIRNVLHSLHRLCMWMMLLLLATTMPTLKLLRTILILGSISKMWVLSSTFLDWRSLVLPMALCYLNVNMP	OTHER
Rs_project_220347	Rs_project_220347__TRINITY_DN31476_c1_g2_i1	13.0473	0.377642	4.9672	0.000267653	0.00707491	Transcript DEG	Cysteine-rich RLK (RECEPTOR-like protein kinase) 8	uncharacterized protein [Henckelia pumila]				3.06e-32	Retrotran_gag_3							other_or_unresolved																	ACTAGAGATGCAGTGTACACTCTCACCTGATCAGAAATTCAGAAAATTGTTGTCAGAGAATAAATAATAAATTGTCTAATCTCTATAGAAGTTCAGGTTTTTATATGAGACGATAATTCCACGTGGTATCAGAGCATCCGCCTAATATCGTGGTCCTGTGTTCAGAACACATAAACAACTTATTAGCAATAACCAAGCCATAAAATATTTGTTTACCATACTTAGCACCTAGAGTTACGGTTGATTGATTGTTTCCTATTTTAGTTTTCTTGATTTTGGTCTTTATATATAAGAATTGCATTCCCAGTAATGAAAGATAAAGACGAAGTGCACTCATTTTATTATTTAGCATGATATCAGAGCAATTTTAGAATCCTGATTTTTTTCCCTTTTTTTCCTTTCTCTTTCACAATGGCCGAAAACTCTTCCGTGAGTACCAATTCCAACCAATCAAACAATAACCAGAATCATCTTGATATATCATCACCATACCTCTTCAATGCTTCTGACAGCCCAGGAACAATCTTGGTCACATGTCTCTTAAAAGAAGACAATTATCCCACATGGAATCGTGCTATGACAAATGCACCCAAGCCAAAATAAATATTGGATTTTGTAAATGGGTCCATCACTCGTCCCTCACCTGGTTCAAGGAAGAGTCTACATGGATCAAATGCAATTCGATGGTCCTTTCTTGGATTTCTAATTCCCTTCATCCTATGCTGCATGATAACGTGGCTTTTTTTATAACAGGGGAATTGTGGAAAGACTTAGAAGAACGATTTTCACACGGTAATGATCCTCGAATTCATCAATTGAAAACTAAGCTGAAGGGTATTTGGGATAAACTCAGCACTTATTCACACATCCCACCATGTACTTGTGGTTCAGCAAAAATGCTTGTAGCAGAAAGGGAAAAAGAAAAGGTACACCAATTTTTAATGGGTTTGAATGAAAAATACAGAATAGTTCGTTCCCAAATCTTAAATATGGGTCCATTGCCATCTATATCACGTACTTATGCACAAGTAGCTCAAGAGGAGAGGCAACAATTAATTGTAGAGTCACGATTACCCTCTGTTGAAGCGGCAGCCTTCTTAACAATGAATGATCATCCAACAACACCTGTAAACCCATAGGTAATCGTGATATTTCCAAGTTATTTTGTGATCACTATAAAACGCCAAGGCATACCTAGGACACTTGTTTTGAGCTACATGGTTATCCTGAACGGTGGAAAGGAAAGAAGCCATCGAAACCTAAAACAGTCAATAACACACAACACGTGAACAAAATTGATGGTAACAACACCGTGCCAATTGCTGGATTGACAAGTGAGAAATATGCCCAACTCATATCCATGCTCAATCTTGACAAGAGTTCTGTCTCCACAGCTAACTTTTTAGGTAACGTTATTTTATTACAAATAATGAAAATGAATGGATCTTGGATTCTGGTGCCTCTGACCACGTTCCATGACAAACTTGTTGGGAATTTGACCTCCAAATTCACCCCTAAAGGATTACCCCTTTTATGGACGAAAAAGCAGAAAATGAGAATAATAACATAAGAATTAACGTGGAAAACTTCCAAAT	MSLKRRQLSHMESCYDKCTQAKINIGFCKWVHHSSLTWFKEESTWIKCNSMVLSWISNSLHPMLHDNVAFFITGELWKDLEERFSHGNDPRIHQLKTKLKGIWDKLSTYSHIPPCTCGSAKMLVAEREKEKVHQFLMGLNEKYRIVRSQILNMGPLPSISRTYAQVAQEERQQLIVESRLPSVEAAAFLTMNDHPTTPVNP	OTHER
Rs_project_220399	Rs_project_220399__TRINITY_DN82166_c1_g1_i1	1.33109	13.6802	-3.22506	0.00369507	0.0376921	Transcript DEG	sp|P56347|DNE1_CHLVU DNA endonuclease I-CvuI OS=Chlorella vulgaris OX=3077 PE=1 SV=1			sp|P56347|DNE1_CHLVU	DNA endonuclease I-CvuI	7.12e-70	PF00961;		intron homing [GO:0006314]	endonuclease activity [GO:0004519]; hydrolase activity [GO:0016787]	chloroplast [GO:0009507]			other_or_unresolved	P56347	DNE1_CHLVU	reviewed		Chlorella vulgaris (Green alga)	3.1.-.-	FUNCTION: Probable endonuclease involved in intron homing.			SUBCELLULAR LOCATION: Plastid, chloroplast.	LAGLIDADG endonuclease family	IPR027434;IPR004860;		NP_045793.1;	AB001684;	3D-structure;Chloroplast;Endonuclease;Hydrolase;Intron homing;Nuclease;Plastid	GATGAACAACAAGCTGACATGTGGGTCTCAATGCTCTAACGCCCACACCGGATATGGACCGAACTGTCTCACGCATGTGAAAACTAAAAACAATAAAAAAATGGTTTTAGTAAATCCTTACGTTTCCATAAGGCATGGACTATATCTTCATCCTTAAATAAGAATAATCTTATTAGGAGTCGGCGTGTTATACCAATTTAAACAAATTGATATCTCGAGTGTATTCTATACATCTCGAAGTCTCTACGGGGAATTCACTATCACATTACACATCATGTCCAAGAGCTTGTAAAGTAGTTTTCACTTCATCAGATTTTATCGTATGTTTTTTTCCGTCTGTTAACATTCCAATTTTATCAGTAAGAACGCATGCTTGTAAAAGCACGTTAGCATTTTTGGTATAAGGTAATTTTTGTATAATTTCTAATACAAGTTTAGCTTGTGGTTTTTTTAATTCAAGATACGGTAAAATACTTTCAAGAGAAAGTTTAACTTGTGTTGCTCCAACAACAAAAAACTCAGACATACCATCATTTCGTTTCCGAATTGTTCCTTTGCCTACTAGTTTTTGTATATGTAGAAGAATATGATGTCTTTTTGTGGATTGAAAAACGGTTAAACTAACACGTACTTGGTATTTTAATACATAATCGTCTCTACGAATTATCTGAGCATTTATAGAGCCATCAGCATCTATAAATCCTGCTAACCATGCTAATTTGAGTTGTTTTATATCTTGCATATATTGAAAAAAACATGATAGAAAATCCTTCCCTCGGTATTGCCATATTAGCCAGTTTGTAATTACTAATGAAGGTTTCACCGATATAAGCCGATACTATATCAACATTACTGTTGATAAACGCAGTGAATGTGAAAACTAAAAGCAATCAAACTGCTTTTAGTAAATCCTTATGTTTCCATAAGGCATGGACT	MQDIKQLKLAWLAGFIDADGSINAQIIRRDDYVLKYQVRVSLTVFQSTKRHHILLHIQKLVGKGTIRKRNDGMSEFFVVGATQVKLSLESILPYLELKKPQAKLVLEIIQKLPYTKNANVLLQACVLTDKIGMLTDGKKHTIKSDEVKTTLQALGHDV	OTHER
Rs_project_220578	Rs_project_220578__TRINITY_DN21334_c0_g1_i10	45.4235	9.51887	2.22281	1.36649e-05	0.00094361	Transcript DEG	sp|P20825|POL2_DROME Retrovirus-related Pol polyprotein from transposon 297 OS=Drosophila melanogaster OX=7227 GN=pol PE=4 SV=1	protein FAR1-RELATED SEQUENCE 5-like [Henckelia pumila]		sp|P20825|POL2_DROME	Retrovirus-related Pol polyprotein from transposon 297 [Includes: Protease (EC 3.4.23.-); Reverse transcriptase (EC 2.7.7.49); Endonuclease]	7e-06	PF17921;PF17917;PF00078;		DNA integration [GO:0015074]; DNA repair [GO:0006281]; proteolysis [GO:0006508]	aspartic-type endopeptidase activity [GO:0004190]; endonuclease activity [GO:0004519]; nucleic acid binding [GO:0003676]; RNA-directed DNA polymerase activity [GO:0003964]	DNA polymerase complex [GO:0042575]			other_or_unresolved	P20825	POL2_DROME	reviewed	pol	Drosophila melanogaster (Fruit fly)	2.7.7.49; 3.4.23.-		CATALYTIC ACTIVITY: Reaction=DNA(n) + a 2'-deoxyribonucleoside 5'-triphosphate = DNA(n+1) + diphosphate; Xref=Rhea:RHEA:22508, Rhea:RHEA-COMP:17339, Rhea:RHEA-COMP:17340, ChEBI:CHEBI:33019, ChEBI:CHEBI:61560, ChEBI:CHEBI:173112; EC=2.7.7.49; Evidence={ECO:0000255|PROSITE-ProRule:PRU00405};				IPR001969;IPR043502;IPR001584;IPR041588;IPR021109;IPR050951;IPR043128;IPR012337;IPR036397;IPR000477;IPR041373;			X03431;	Aspartyl protease;Endonuclease;Hydrolase;Nuclease;Nucleotidyltransferase;Protease;RNA-directed DNA polymerase;Transferase;Transposable element	TTTATACTAATACAAAGACTAACCGATTGTTCTCTTGTAGAAATGTAAGACAGAGAATAGAAGAAGAATTTGAGGGGGAAGTTTTCTTAAAAATTATCCATAACATGCTTACAGCCCTTGGGTCTATTTATACTAATACAAAGACTAACCGATTGTTCTCTTGTAGAAATGTAAGACAGAGAATAGAAGAAGAATTTGAGGGGGAAGTTTTCTTAAAAATTATCCATAACATGCTTACAGCCCTTGGGTCTATTTATACTAATACAAAGACTAACTGATTGTCCACTACATTATCATTCCCACTACACTAATTAGCATTTACCCACTACATTTACAACCGCTTAGTTACCATTTCCTATTACATAATCTGATAAATATGTTGGTGCTCGGCGTAACCTTGTGAGCTTCATTCTTCCTCTGCTTCTGGTTCTACAGTAGTAACTTCCCTTGTATGATTACCCACATGTGGAAGAGACACCTTGTCCTCAAGGTGAAAAGAAGGATAGACCTTGCAAATGTGAGCAACATCCTCCCACGTTGTTTCCTCTAAAGGAAGACCATCCCACTGTATCAAGACCTGCAATGTATCCCATGTTCCCCGCTTGATAATTCTGTGGTTAAGAACTGCAATTGGAGCTACCAAAGGTTGATTACTCACCGATAAAATAGGCAATGCCACACTAGTAACGGACTCTGGATTCGAACAAAGGTTGAGCACCGAAATATGAAAGACAAAATGGATTCTTAAATGCTCTGGGAGTTCCTGTTTGTAGGCAATCGGTCAGATACGCTTTAAAATTTTAAAAGGCCCAAATAATCTTTTACTGAGCTTAGAGAATTTCTGACCTGAGAAGGAAATCTGTCTCTATGGCTGCAGCTTAATGTAACACCATTGATTAACTTCGAAATACACCTCAGTGCGATGTTTATCCGTTTGAGACTTCATGCGCTCTTGTGACCTTTGCAAATTAGATTTTAGTGAGTCCAGCCCCTTATCCCGGTCCAGTAACGGCTTCCACATCAGATGACCACACCAATACAAGAAGGAAGTGAAGTTGGGGGTTTGCCAAAAATAGCCTCAAAGGGAGACATCAATATAGCCGAATGGTAACTGGTATTATAGCAAAGTTCAGTCCATACCATTTACTTTGACCAAGTAGATGGTTGCTCACACACAAACGCACGTAAATATTGTTCCAAGCATCGATTAAGGACTTCAGTTTGACCATCCGATTGCGGATGATAAGCACTTGACATGTGGAGAGAAGTGCCCGAATTGTGAAATAGATCCTGCCAAAATCTGCTCAAGAACACTGGATCTCGATAGGAAACTATAGATTTCGAGAATGAATGGTGTTTCACAACTATCTCGGCGAAAAGAGTAGCAACCATAGTGGCAGTAAAGCCCTTGCGTAAGACACCAAATGGCCATACTTAATAATCGATCAACCACCAATATCACTGTAAACTCATTAGAAGACGGGAGACCCGTGATAAAATCCATCGACGTCCCAAGTGTTATGTGGAATAGCAAGTGGTGTAACAAGCCCTAAGATTTCTTTGTGCTATATTTTGTCTGTTGACAGATATGGCATTGAGCAATATATTCTAGGACATTATGTTCCATTTTGTCCCAAAAGAAACTAGCATGCAAATGTGATAGAATTTTTGTAACCCCGACATGACCCCTTAAAGGTGTATCGTTGAACTCAAATAACATTTGAGGTTTAAGTGGGGAGTTGGGATTGAGACAGAGGCGTTGGTTTTTAAAGAGTAGACCATCACGGATATGTTAAGGATTACGGCCCTTGGATTGATCAAATTTGGAAAGTAGGGTCTCGTAAAATGGATCAGAGGAAACTTCTTCCCGAAGAGCATCTAGAAAAAGAAAAACTGGTGTGGTTAGAGCCATCAGGGCAAAAGCATTGGGATCAGATGAGGATTGGTCAGTAAATTGGCGAGATAGTGCATCAGCTACTGTGTTATGTTTACCAGGCTTGTATTGGACATCAAAGCTATATCCCATGAGTTTCAAGAAGTACTTTTGATGTTTCGGGGTATGAATTTTTTACGTCAAAATCTCTTTTAAACTTTGATGGTCTGTAAAGATGGTAAAATGACTATCCAGCAAGTATTGGCGCCATTTAGCGACCGCCTGAATCACGGCTACAAGTTCCCGAACGTAAGTAGAAGCCTTAGCAAGTCGGAGTGGTAGTTTTTTTAGTTTTGGGAAAGCACGGCACCCACTCCGGAGTCAGATGCATCAGTGTGGATAACAAATGGAAGTTCGAAATTAGGTAAGGCTGGTATAGGTGGTTGAGTCATGGCAAGTTTGAGGGAATCAAAAGAAGCTTGGGCAGCTGCGGACCAAATATAGGGGTCTTTCTTAAGGAGGTCATTGAGGGCAGTCGCATGATGAGCATAAGTTAGTTGGGTGATTGAGGTATTGGCCAATCTTGGATCGCATAAGTTAGTTTGATTTGGTTCGACGCCTTTGGAAGATATTATATGGCCCAGATAGTCAATGGAGGATTGGGCAAAAGAGCACTTTGACATTTTAGCTTAAAACATATGAGTTGCTAAACATTGTAGGGTTGTTTGAAGATGGAGCGAGTGGTCTTCAAAGCATTTACTAAAACTTAAAATGTCATCGAAGAAAGCGATTATGAACTTGCGAAGATATGGCTTGAAAATATCATTCATAGACGCTTGAAATGTTGAGGGGGCAATAGTCAAACCAAATGGCATGACAACAAATTCAAAGTGACCATCATGTGTGCGAAAAGCGGTTTTATGTATGTCATGGGTATGTACCCGTATTTGATGGTAGCCCGCCTTAGGTCAATTTTTGAAAAAATGATTGCCCCATGTAATTCATCAACTAACTCGTCGATGGTAGGGATAGGGAATTTGTCTTTGATAGTGACATGATTTAGGGCACGATACGCAAAAACGCCATGTACCGTGTTTTTCTTAACTAATAGGACAAGGGATGAACATGGGCTTTGGCTTGGACGAATTATCCCAGACTTAAGCATATCAGCTACTAGTTTTCCTATCTCAGTCTTTTGAAAGTGGGGGTAACGATACGATTTTACATTAACTGGTTTGGAATGAGGAGAAAGGTGTATTTTGTGGTCAATGACACGGTGGGGAGGAAGTGCAGTTGGTTCCAAAAAACACCTTTATAGGAATCAAGCAGGATCAGAATGAATTTGTACCTCATCCAACTGGGTTGGTGCTGTCAACAGAAACAATTGGTAGCACCCGGAGATTACTTCAGTTTTTGACATGCGACGTAATTGGTGAAGCTGAATCTAATGGACCTGTAGTAATGGCTCCCCTTGTCAACGGACAAGCTTGTTATTCCACAAAAATTCCATATAAAGCTCTTGATAATCAACGTGATACGACCAAGCAATTCAAGCCGTTGAACCCCCAAAACTAAGTCAGCTCATTGCAGAGCGTAGAAATCAATGCTGAAATCCTCAGAACTCAACCAAATCTGTACACCCGGACAATAACCTTCGCAAACCAGAGACTGACCATTCCCGACTAAGACTTGAAAATGTGGAGATGAAAGAATAGGCAGCTTCAAGAACGAAGCGACAAGTTCTTGGATAAAATTGTGGGTGTTTCCGCCGTCGATAACTGTCTGAAATGGAAAACCGTGAATATGAGCTTGAAGTCTTAATGTACGTGGAGAGAGTTGGCCTGCCATTGCGTGTAAACTGATCTCTGGAACATCTTCCTGAGGTTCTGGTTAGTCAGACAATACTGGTTGCTCGTCATCCGAATTTGTGTCCTCTTGAACCATGAGACAATAAAGGAGTCCTTTGCATTTATGGCCGATAGAAAAAATTTCATCGCAATTATAACAAAGGCCCTTCTCACGACGTGCTGCCATTTCCGTTGGGGAAAGCCTTTTAATGATAGAAAGTGGCTTAGGCTTCGAAACTCCGACAATAGAGGTAGGAGTGGGTAATAATGGTGGAATACTAGGATTGCGAGATGCCAAGCAGACTTGCCAAATTTGAAATTATCATTGTTTGATCTTCCGTCAAGACGAACATATAATGCTTATCTTCGAACAATCGTGCAAGCCCCATGGCTTGGATCAAGGAAGTAGCTTTGTATACTTGAACTTCCCTCCGTAATTCTGCCCGTAAGCCTGAGACAAAGCAACTGACCAACACGTGCACGGGAACATCGGAACTTTTTGTGACCAGATGTTCAAATTGTTGTGGTAAACAACAAGAGAACAGTTTGCAACTTACTCAACTTGCCTAACGAATCTTCATATTCTGAGGGGCCAAACCGTTTTTCCACTGCCAACAAGAACTCAGTCCACAAGGGTATTAGTTGATTCTTACCCAATCATACCATTCCAACGCAACACCGTCCAAGTGAAACGAAGCAATTAACAATCGCCGGGAATCATCAAGGTTATAGAAGTCAAAATAGCGTTGGATGCGTGAGATCCAAGCAGAAGAATTGTCACTTGAAAATCGTGGTACTTCGAGGCGCATTGATTTAAGTTGTGGTGAGTGATCATACGTGTCAGAACGCCATGTTTGCTGATGAAAATTATGTGGGGACTCGGGATGATTTTCAAAATGAGAACCCGGTGTACGACGAACACATTGCTCTACCTTGGCATCAAGAGTTTGTATGCCACTTGTAAAATCTTTCACAGTCATATTAAGGCACTCGAGATGAGAATTTTCCTTTTCAATCTGCACGGATTGAGACTCCTGAAGGGATGTTAACTTGATGAACAACTCCTCCGATCGAGCCAATCTGGTACCTTCCGCCATCGAAGTTGTTACAGAAAGAAGATCACAGACGAGTAATATGCTGGTACAGAAGAGAAAAGCAACGAGAGCAACAATGATACTAGGCGTATTCGAGACCGCCAATCTCCTTTAGAATGAATAGAAGAAGACTTTGAGGGGGAATTTTCTTAACAATATTTCGATAACATGCTTACAGTGCATAGGGTTATTTATACTAATACAAAGACTAACTACTTATCCACTACTTTAGCATTCCCACTACTTCACTAATTAGCATTTACCCACTGCATTTACGACCGTTTAGTTACCATTTCCTATTACATAATCTGATAAATATGTTGATACTCAGCGTAACCTTGCGAGCTTCACTTCTTCCTCTGCTTCTGGTTCTACGGTAGTAACTTCCCTTGTATCAGATAGCTTAATTAACTACAGTACAAATTAGTTTAACATAGTGAATTAAGCGAAGCCCAAACTTTAACCGATCTTAATACAACGTCCTAGCTAAACACATCAAATTTCAAAGCCAGTTCATAATACTACAAAATTCGAGCATTAAAAGATATATCCTCGAAATCAAAAGAGAATAAAACAAACAAATAAAATCAAAAATTTGCGAACAGAAACTTACAGTCTCCAACCCTGTTGGGAGTGGTGAATGACTC	MAEGTRLARSEELFIKLTSLQESQSVQIEKENSHLECLNMTVKDFTSGIQTLDAKVEQCVRRTPGSHFENHPESPHNFHQQTWRSDTYDHSPQLKSMRLEVPRFSSDNSSAWISRIQRYFDFYNLDDSRRLLIASFHLDGVALEWYDWVRIN	OTHER
Rs_project_220594	Rs_project_220594__TRINITY_DN21384_c0_g1_i12	5.6834	0	4.73459	0.00401877	0.0396916	Transcript DEG	sp|F4KFG5|TPPI_ARATH Probable trehalose-phosphate phosphatase I OS=Arabidopsis thaliana OX=3702 GN=TPPI PE=3 SV=1	probable trehalose-phosphate phosphatase J isoform X1 [Primulina huaijiensis]		sp|F4KFG5|TPPI_ARATH	Probable trehalose-phosphate phosphatase I	1.32e-47	PF02358;		trehalose biosynthetic process [GO:0005992]	trehalose-phosphatase activity [GO:0004805]	chloroplast [GO:0009507]; cytoplasm [GO:0005737]	ko:K01087	ath:AT5G10100;	other_or_unresolved	F4KFG5	TPPI_ARATH	reviewed	TPPI At5g10100 T31P16.90	Arabidopsis thaliana (Mouse-ear cress)	3.1.3.12	FUNCTION: Removes the phosphate from trehalose 6-phosphate to produce free trehalose. Trehalose accumulation in plant may improve abiotic stress tolerance (By similarity). {ECO:0000250}.	CATALYTIC ACTIVITY: Reaction=alpha,alpha-trehalose 6-phosphate + H2O = alpha,alpha-trehalose + phosphate; Xref=Rhea:RHEA:23420, ChEBI:CHEBI:15377, ChEBI:CHEBI:16551, ChEBI:CHEBI:43474, ChEBI:CHEBI:58429; EC=3.1.3.12;	PATHWAY: Glycan biosynthesis; trehalose biosynthesis.		Trehalose phosphatase family	IPR036412;IPR006379;IPR023214;IPR044651;IPR003337;		NP_196572.2 [F4KFG5-1];	AL356332;CP002688;	Alternative splicing;Hydrolase;Reference proteome;Stress response	GTATGCCATCAACCTATATATGTGGCTGTATTTTGTGTGGCCTGAATTCTAATTCTGCAGAAAAAAGCAGGACATCTTTTGTGTGTTTATGCACTTCAAGTGGAAGCTAATATATCATCAAAATTTCTTCAACTTTTTAAAAAAAGACTTGTACTCGTCTATCAGGTGCTGTTAACTAGAACAAGGAATATGAAGGATAACATGACGCTGAAATGAGAAACAAAACGAGAATGTAGAGGTCTTCCTAGGAACTCTTAAATAGCTGGATTTTCACATAAACCAAACTGTATACATAGTATGACAATGTATCGGCCCCTTAATCAGCTGACATTTTGGGTCCAACCCACAGACTGGATATCAACCCGAGAATCAATCTACAATACATTTAATTGTCTATTTGCGTAAAATTACCCATGCCAGTTGTGAAGCCCAATTAACAGTAACATTGTGAGCGAATGAAGACTGTTCTTACCTTTGTCACTCTATGATATCAATTGAACTTATGATAGTAAAAGTAAGGCAAATTGATCTGAGTTTCTCTCCTCATTTAGAGGGTCCAAGCTACTCGGAGTCCTTGCCAAATTGTCGATGTCCGAGCTCTTGAGCTTTCAGAAATTTATCAAAGCAGAGATTAAGAAATGTTCTGGACAATCTCTTCTATATTTTTTAGCTTTTTTACAAGAACTTTGACCCCCATGACTTGAGCGCCTGAGTGCTGGTGGTGCTGTCTTCCTATCAAGATTGCAGCTGGATAATGTCGTGCTCCATACCTTTATGTTTGTTTTCAGGTTTAGCAAATAACGACTTGACTCCTATAAAACGTTTCTCAATTAAAATTCTAAGCTATTCTCTTTCTAAATGGATTCGGCCCCTATAGATTCTTGCAATATCTCTTTGGAGTTGTTCCATCCATTGGTAGGTCCATTGTTACATTAAGAGCCATAAAAGTTTAGGAACTAGATCTTAACCATTCCAATACATTATCTTTTAACATTACTTTAAAATGGTAAAAATTGAAGTAGATTATCTAATGAATGAATTAACTTCCGCATATTTCATATGATATGAATATTAAAAAATAATCCAATTGTCGGTCATAATCCAACGGTGGTAAACTTGTGCATGACACTATTACTATTACATCTACCTGTTTAACCTTCCTAAGCTTCTAGTATGAAATTGGACTACTCTTGTATATTCTTTTACTTGAGACTTAGCCGTTAGATTGTTAAGTTCCATTGGGTTTGTGTTTTATTCAAATTATATTACGGCACGACTACTGGGTCCGAAAGATGGTGCTCGATATAAAAATTGTTATTTTTTTTTATGGGGAGAGGAATTTTTTACAAAGAATATTTGGGCCACACTCGGAACCGAGTCAATCTTAAAAGGGACATGAGATTTTACCACCAGCTAAGGCCGGAGTCAACCTATACATTTATCATAAATACATTCAGTTTTCAAATGTGTTCGTATCATGTATTGATCTGGGTCCATGACTAAAACTTGATGAATAAAAAAAGGCCTATGTTGGGGGTGCTCCGTATCGTAATTATTGGATTGACATATTCAAATATTACGTACGTCAATGCAATGGTTGAAGGGAAAAAAAAGGTATAAAAAGCTCACTTACTTTCTTATGTTTGGAGCCTTTTGATGGGCCTTTTATGTCCATGCCGTGGCTTCCAGCATAATACAGCTCCCCCAAACGCACGAAATTATACACTTTGTCTCTGCACCTCCCACTCACTATGGCTGTGGGGAAATACCTAGCAAGTTTCCTCACTGTTGTTCTCATCGCCTCAGACATGAAGGCTTGCTCAGGGTCGTTAACAATGGGAGAAAGGGTACCATCATAGTCCAAAAACATCACTATTTGTTTTCCCTTGGAAGCTTTTGTTATTTGGTCGAACATGTCGAGAGCCGATGGATGCTTCACCTGCAGTATTTATTTTTCCGACCAAAATTATTGTTTTTTATTTTTCTCAAAATAAACCATATACTCTCACACGTGTATGCATGACAACACATAATAATAATTCAATGCATATCCAAACTAAGGCGGTGAACTTTTACACATTTGGCAAATTTTGGATCGAGGCCAAATTAAGCTGGACTCGACATACCTTTAAATGTAGAAAATTTATTGAGTAATTATTTTGATGACAAAATATAGCAAATGTACTAGTTAAGAATTTCTTGAATCACATAATAATACATACATACAAGCTAGATGGGATAATAATAAGAAGTAAATAATAGATTTTCTTAATTTGTTAAAAAATATGCATCTTGGATTTAAGTTTATATTATAAGAAGCATAAATCTGAACAATGTTTATGGCATAATAATAATAATGAGTCGGCTTACAATCCAAGAGTTGTGGTCATCGGAAGAAGGTTTGATATTTGTGGGAGATGAAGCTCTCATG	MFDQITKASKGKQIVMFLDYDGTLSPIVNDPEQAFMSEAMRTTVRKLARYFPTAIVSGRCRDKVYNFVRLGELYYAGSHGMDIKGPSKGSKHKKVSELFIPFFSLQPLH	OTHER
Rs_project_220648	Rs_project_220648__TRINITY_DN21318_c1_g2_i2	22.688	0	6.73227	7.67224e-05	0.00308349	Transcript DEG	sp|Q94HW2|POLR1_ARATH Retrovirus-related Pol polyprotein from transposon RE1 OS=Arabidopsis thaliana OX=3702 GN=RE1 PE=2 SV=1	hypothetical protein F511_34689 [Dorcoceras hygrometricum]		sp|Q94HW2|POLR1_ARATH	Retrovirus-related Pol polyprotein from transposon RE1 (Retro element 1) (AtRE1) [Includes: Protease RE1 (EC 3.4.23.-); Reverse transcriptase RE1 (EC 2.7.7.49); Endonuclease RE1]	7.89e-22	PF13976;PF22936;PF14223;PF00665;PF07727;PF25597;		DNA integration [GO:0015074]; DNA recombination [GO:0006310]; proteolysis [GO:0006508]	aspartic-type endopeptidase activity [GO:0004190]; endonuclease activity [GO:0004519]; nucleic acid binding [GO:0003676]; RNA-directed DNA polymerase activity [GO:0003964]; zinc ion binding [GO:0008270]		ko:K08237		other_or_unresolved	Q94HW2	POLR1_ARATH	reviewed	RE1 RF12 RF28 At1g58889 R18I; RE1 At1g59265 T4M14.18	Arabidopsis thaliana (Mouse-ear cress)	2.7.7.49; 3.4.23.-		CATALYTIC ACTIVITY: Reaction=DNA(n) + a 2'-deoxyribonucleoside 5'-triphosphate = DNA(n+1) + diphosphate; Xref=Rhea:RHEA:22508, Rhea:RHEA-COMP:17339, Rhea:RHEA-COMP:17340, ChEBI:CHEBI:33019, ChEBI:CHEBI:61560, ChEBI:CHEBI:173112; EC=2.7.7.49;				IPR043502;IPR025724;IPR001584;IPR054722;IPR012337;IPR036397;IPR013103;IPR057670;			AB605839;AC027036;AB078516;CP002684;AB028223;	Aspartyl protease;DNA integration;DNA recombination;Endonuclease;Hydrolase;Magnesium;Metal-binding;Nuclease;Protease;Reference proteome;Transferase;Zinc;Zinc-finger	AGGACATTCGAAAAAGTTTGTTATACCTTTCTTCTGCTCAAGAAGTCTGGTTCGAATTAAAAACCCGATTTGCTAGGAGTGATGGTCCTAGGGTTTTTCATCTTGAGAAAGCCCTAAGCACATTAAATATATGTTAGTTTTCGTCCTCTTTTCCATTGCAATTGTGGGGCTATGTCCAATTGCACCTGCCAAATTCTTGATGCTCTATCTGCTGCACATCAATCAGATAGTGTCTTAAAGTTTCTAGTTGGTTTACATGATTCATATTCTGCAATACGTAGTCAAATTCTTCTTATTTCTCCTCTTCCATCCGTTGCCAAAGTTTATTCTCTTCTGTTACAAGAGGAAAGCCAACGCGCTCTTCAAGTTCAATCTATTGTTTCACTTTATTCGTTGGCTATGTTGGCAAATCAAACTAGTCTGACCAATACCCAACAGGTTGTGTCAAATGACTCTACTACCTTATTAGCCAAACACACATATTACAAAGACAAGAAACGTCCTAAGTGTACTCATTGTGACTACAATGGTCACACTATTGACAAGTGTTATCAATTAGTTGGATATCCTCCCGGTTGGACTCCTAGAGGGCCGAGAACTCTAAATAACCATGTGGCAGCTAATGTTTCCACAAATACTTCTTCTGCTCCTGCTTTGGATTTTTCATAGGAACTTTTTAATCAGTTTGTTGCTTTCACTAAATCTCGGCCACATCAGAGTTCTGATATCTCACCTCATATGGCTGCAACCATTGTGAAAGGTAAAAATATAGGTAACCATCTTGTTACTTGTTGTAATGTCTTAGCCTCTAAATGTTCAAACGCTTGGATACTTGACACAGGAGCAACCGATCACATGATCTGTAGTCTTTCTTTATATACAGAAGTAATATCATCTATTTCTATTAATATCCATATGCCTAACGGGGAATTACTTGTGCAACACACATAGGCATTGTTCGCCTTACTCCTGACCTTAGTTTAAAAGATGTTTTGTTTGTCCCAAATTTTACCTTTAATCTTATATCTGTTTCACGACTTACTAACTCTAATCCTTTTAGTCTTCAGTTTATTTCTGATAAGTGTTTCATACAGGATCAACTGAGCAAGAAAATGATTGGTTCTGCTAAGCTTCATGAAGGATTATATCATGTTGTCTTGCCTGATAAGTGTTCTGTAGCCACATCAACTTCTATGGCTTTATCTGTTAGCATTGATACTTGGCATTACAGATTAGGTCATTTATCTTTTAATAAACTTTCTTCTATTGATGCTCTTAATCTTCAATCTACAAATAGGCTTAAAGAACCTTGTGATGTTTGTCATTTCTCAAAACAGAAGAGACTTGCTTATCCTATTATCGACTATGTCACCGATTCACCTTTTGCATTAATACACTGTGATATTTGGGGTCCGTTTCTACTCCTTCATATAATGGTGATAGATTTTTTCTTACCATTGTTGATAACTTCACTCGTTGTACTTGGGTTTATATGATGAAAAACAAATCTGAAACCAAACATCATTTACAACATTTCTATAACTTAGTGTGCACTCAGTTTGGTACAAAGATAAAAGTCTTACGCTCAGACAATGGTTCAGAATTTATAATTAAAGAATTTTATCATAATAATGGTATAATTCATCAATGTAGTTGTGTTGAGAACCCACGACAAAATGGTAGGGTAGAAAGTAAACACCAACACTTGTCTACCAGAAAGTGAACACCAACACTTGTTACAAATAGCAAGATCACTCATATTCCATGCTCACCTCCCTCTATGTTTCTGGTCCGACTATATCTCTGCTGCTTTACATATTGTAAATCAAGTTTCCTCTAAAATCATGAATGAAAAATCTCCATTTGAATTATTCTACAATAAACTCCCTACATATTTTCATTTACGTGTTATAGGATGTCTTTGTTATGCTTCCACTTTGAATGCAAATAGGTCTAAATTTGATACTAGGGCGATAAAATGTATTTTTCTTGGTTATCCCCTAGGATATAAAGGCTACAAACTGTATACTATGGACACGAACCTAGTTTTTATTTCTAGAAATGTTATTTTGTAAGAAAACATTTTTCCATTTAAAGACAAAATACAGTCTTCTTCACCTGATTCATCTGATTCTTCTGGCTGTCTATTTCCAACTTCGACATCTTTCTGTGATGATATATTTGTCCTACTGTAAATGGATTGAATATGCATTCACCAGCAAATTCATTCACATCAAATGAAGACAATCACATTTCTGTAACAAATGATATTACTGATAATACTCTAACATCACATATTTCGAATGATGACATTCAGATAGATGCCTACCGATAATTCTACTTCTATTAGAAAATCATCTAGACATAGGATGCCACCATCTTATCTTGATATATATGATTGTCAAATACCAAAGTCTTTAAATCGGGTATCTACACATCATATTCTTAGTACCCAATTTCTAATTTTTTATCATCTAATTAATTATTTGTCTCTCATCAAGCATTTACTGCCTCAATATCTAAAGTAGTTGAACCAAACACATACAAACAAGCATCTCAAGATCCTAAATGGCAAGATGCTATGCTCAAAGAATACGAGCTTTAGAAAAGAC	MSNCTCQILDALSAAHQSDSVLKFLVGLHDSYSAIRSQILLISPLPSVAKVYSLLLQEESQRALQVQSIVSLYSLAMLANQTSLTNTQQVVSNDSTTLLAKHTYYKDKKRPKCTHCDYNGHTIDKCYQLVGYPPGWTPRGPRTLNNHVAANVSTNTSSAPALDFS	OTHER
Rs_project_220679	Rs_project_220679__TRINITY_DN21335_c0_g1_i12	63.8955	3.77642	4.07551	0.00534283	0.0474394	Transcript DEG	sp|Q9FYF9|FB76_ARATH F-box protein At1g67340 OS=Arabidopsis thaliana OX=3702 GN=At1g67340 PE=1 SV=1	F-box protein At1g67340 [Primulina huaijiensis]		sp|Q9FYF9|FB76_ARATH	F-box protein At1g67340	2.06e-169	PF23310;PF01753;		protein ubiquitination [GO:0016567]	zinc ion binding [GO:0008270]	nucleus [GO:0005634]		ath:AT1G67340;	other_or_unresolved	Q9FYF9	FB76_ARATH	reviewed	At1g67340 F1N21.16	Arabidopsis thaliana (Mouse-ear cress)		FUNCTION: Component of SCF(ASK-cullin-F-box) E3 ubiquitin ligase complexes, which may mediate the ubiquitination and subsequent proteasomal degradation of target proteins. {ECO:0000250}.		PATHWAY: Protein modification; protein ubiquitination.	SUBCELLULAR LOCATION: Nucleus {ECO:0000250}.		IPR057136;IPR044508;IPR036047;IPR011990;IPR002893;			AC002130;CP002684;AY057623;AY093102;BT000146;	Metal-binding;Nucleus;Reference proteome;Ubl conjugation pathway;Zinc;Zinc-finger	AAAAAAAAAAAAAAAAAAGACAAAATCACGCACAAAAAACACGTACTAGGAAACGCGACACATGAGAACGAGGAGACGGATGTGTTATCCTCAAGCGGTGAATATGTGCGTGGCCAATAATTGCCGTGTGGTGAAGAGGAGGAAACTCGACGGCGCCGGAGGAGACACGGTCGCCTGTCGGAAAATGTTGAATAGATCGCCTGAAATCGACGGTGGACGTGATTTGTTTGATGCTTTGCCTGACGATATCGTGCTGACTATTTTGTCCAAACTCAGTTCTACCGCCGGTTGTCCTGCCGATTTGATCAATGTTTTGATAACATGCAAAAGGCTAAACGGATTAAGTCTACATTCACTGGTGTTATCCAAATCATCACAGAAAATGCTAGCAGTAAAAGCCAAAAACTGGTCGGATTCCTCTCATCGATTCCTCAAACTATGCGTTGATGCTGGAAATGTCGAAGCCTGTTTCATCCTAGGCATGATTCGTTTCTACTGTTTGCACAATAGAGGAAGCGGTGCATCATTAATGGCGAAGGCCGCGATTGGATCTCACGCTTCCGCTCTATACTCCCTCGCCGTCGTCCAGTTCAACGGCAGCGGCAGCTCGAAGAATGATAAAGACCTTCGCGCAGGGGTGGCGTTGTGCGCACGCGCGGCGTTCCTCGGCCACGTAGACGCGCTCCGGGAGATCGGTCACTGTCTGCAAGACGGTTACGGAGTGAAGCAGAACGTCTCCGAGGGGCGCCGGTTCTTAGTCCAAGCAAACGCGCGCGAGTTAGCCACCTTTCTAGCGGCGGCTCCGTCCGCCGTGGTACCCAGCTCATGGCTGACGTGGAATCCCCACCGCCACGTGGCCGGCAACGGTTGTTCGTTGTTGAGCGATTTCGGGTGTAATGTACCAACTCCGGAATCACATCCGGCGAACCGGTTTTTAGCTGATTGGTTTTCGGATCGGGTTGGGAATACTACGGGTCCGGGGCTCCGTTTGTGCTCGCACTCGGGTTGCGGGAGACCCGAGACTAGGAGGCATGAATTCCGTCGGTGTTCAGTGTGCGGAGCAGTGAATTATTGTTCTCGTGCGTGTCAGGCGCTGGATTGGAAACTGCGTCATAAGGTACAGTGCGCACCCGTGGAAAGACGGGCGGACGAGGACGCTGATAATGTCGGCAATGGCGACGGTTATATGATTGGCGACGGAGATGACGGTAACGGTAACGACAGAGAACCGATGGAAGAGAGTTAACGGCGGGGCGTGGACTGTGAATGTGACGGTAACGGCACGGGAGTCTTTGAGAAAGAGAGAGTAAGAAGTTGGGGAGTGAAATGATGAAAATTGGAAGATTAAGGGCCAAATTAAGAAAGAATCGAAATTAATCATTTATTATTGTCAATTTTTTTTTTTTTTTGCACGCGAACTTTTTGACCTCTCTTTCTTTGTAAAATAGAGTTTATCTATTCAGTCTTAAGTTCAAATCCAAAATGAAGAAAACAAAGAGGTTTTAATTCTCCTTATAGAAAGATTTGTTTTATTTATTAATTATTATTCGAATTTCCCAAAATTCCTTTTTCAAATGTAGTCAAAACATTACCAGTCCAAACATCATAATTTGTATGGTGAATTATATAGACTATATTGTAGTTTTATAAACACCAAATTCATCTTCTAGTTTAAACAATTAAATCCATCTTTCTTACAGTGTATTTATTGTCAAATCATAAGGGATGTACTTGTAATCTTTCTTATATTTTACAAACTAGATAATGTGTTATTATAATATAGCTGTTCTACAAAGGATATAGATGTATTTTCAAACTAGAAAGAAAAATTGTAATACAGTCACTCTAAATGGATGCATGTGTAATTATCCGTAATTTATAATTTGTAATTTAACATTTATTAAATTTTAATATTCACATACAATGGGTCTTAAACAGGACCAAATGATAACATAATATTGATATTGCTGGGCTTTTATCACACTTCTGAATGGACAGCCAGATCACATGAAATGTGGGTCATGACAACTGCAAAATCTTGAAAATAAAGTGAAAAAACATTGATTCCAATTAAGTTAGTAATGTACAAAATTATTAGGTGAAGAGATGGGATGTTTAATGTGAAATATTTGAATAACCAACCACATTCAATGCTTGAAATCTGCCTTAACTTTAGGGTAAGGATTGAAATGAAGAAAAGAAGTCGATCAACCAGCAAACATTTCATAGATCAAGATCCTTCATTTGCAAACGCTAAT	MRTRRRMCYPQAVNMCVANNCRVVKRRKLDGAGGDTVACRKMLNRSPEIDGGRDLFDALPDDIVLTILSKLSSTAGCPADLINVLITCKRLNGLSLHSLVLSKSSQKMLAVKAKNWSDSSHRFLKLCVDAGNVEACFILGMIRFYCLHNRGSGASLMAKAAIGSHASALYSLAVVQFNGSGSSKNDKDLRAGVALCARAAFLGHVDALREIGHCLQDGYGVKQNVSEGRRFLVQANARELATFLAAAPSAVVPSSWLTWNPHRHVAGNGCSLLSDFGCNVPTPESHPANRFLADWFSDRVGNTTGPGLRLCSHSGCGRPETRRHEFRRCSVCGAVNYCSRACQALDWKLRHKVQCAPVERRADEDADNVGNGDGYMIGDGDDGNGNDREPMEES	OTHER
Rs_project_220683	Rs_project_220683__TRINITY_DN21335_c0_g1_i23	21.6835	0	6.67224	0.00252683	0.0296396	Transcript DEG	sp|Q9FYF9|FB76_ARATH F-box protein At1g67340 OS=Arabidopsis thaliana OX=3702 GN=At1g67340 PE=1 SV=1	F-box protein [Dorcoceras hygrometricum]		sp|Q9FYF9|FB76_ARATH	F-box protein At1g67340	6.53e-112	PF23310;PF01753;		protein ubiquitination [GO:0016567]	zinc ion binding [GO:0008270]	nucleus [GO:0005634]		ath:AT1G67340;	other_or_unresolved	Q9FYF9	FB76_ARATH	reviewed	At1g67340 F1N21.16	Arabidopsis thaliana (Mouse-ear cress)		FUNCTION: Component of SCF(ASK-cullin-F-box) E3 ubiquitin ligase complexes, which may mediate the ubiquitination and subsequent proteasomal degradation of target proteins. {ECO:0000250}.		PATHWAY: Protein modification; protein ubiquitination.	SUBCELLULAR LOCATION: Nucleus {ECO:0000250}.		IPR057136;IPR044508;IPR036047;IPR011990;IPR002893;			AC002130;CP002684;AY057623;AY093102;BT000146;	Metal-binding;Nucleus;Reference proteome;Ubl conjugation pathway;Zinc;Zinc-finger	AAAAAAAAAAAAAAAAAAGACAAAATCACGCACAAAAAACACGTACTAGGAAACGCGACACATGAGAACGAGGAGACGGATGTGTTATCCTCAAGCGGTGAATATGTGCGTGGCCAATAATTGCCGTGTGGTGAAGAGGAGGAAACTCGACGGCGCCGGAGGAGACACGGTCGCCTGTCGGAAAATGTTGAATAGATCGCCTGAAATCGACGGTGGACGTGATTTGTTTGATGCTTTGCCTGACGATATCGTGCTGACTATTTTGTCCAAACTCAGTTCTACCGCCGGTTGTCCTGCCGATTTGATCAATGTTTTGATAACGTATGTGTTATTTTTCATATGAAGCAAATTTCTTTTTTCCCATTTCTGAATCTGAATCTATGAATATAATTTTTTTTCTATGAACAGATGCAAAAGGCTAAACGGATTAAGTCTACATTCACTGGTGTTATCCAAATCATCACAGAAAATGCTAGCAGTAAAAGCCAAAAACTGGTCGGATTCCTCTCATCGATTCCTCAAACTATGCGTTGATGCTGGAAATGTCGAAGCCTGTTTCATCCTAGGCATGGTTGGTATTTTTTATGAGTATTTTTCTCCTCAGATTTGATGGTAATTATTTAAAAAAAGAATAAATCACGTATACTCATTTTTAATAATTACCAAATTAATCTATATGTATTTTACAAAATACAGTTAGCGGGTATTTCTAATTGTTTTTCGTAAGAATTTATCTGTTTTTTTGGATAAAAAAAAACAGTTTTTGAGTGTTTGATTTGCTTGTTTCTGCTATTGTTTATCTAAAAGTATGTAGAAACTGAGAACCATTTCATGAAACGCTTTTGATTGTTTTAACTTATATAATGAGTTTAATTTAATAGCAAATACTTAATGGTTTTGTTTAAAATCAAATTTTTCTAATTTTAAGCAAAAATAAAATTAAAAAATTTTTAATAAGCAATTATAAATATAACGTTATTGTAATAAAATTATTTTACGAGAGATAAATATTGTAATTTTTCAAAACTATATAATGGGAGTTGGACGTAATAATCACTTAAAAAAATGAGATTTTTTGTTGATCGCAAACAATGACTTTCGATGGATGTGCGAACTGTTTGATTTTAAGTCTAAAAAATCCGAATTTTTATTTAAAAATTAATTACTAAGATTTATGAATATTGCCGGACGCAGATTCGTTTCTACTGTTTGCACAATAGAGGAAGCGGTGCATCATTAATGGCGAAGGCCGCGATTGGATCTCACGCTTCCGCTCTATACTCCCTCGCCGTCGTCCAGTTCAACGGCAGCGGCAGCTCGAAGAATGATAAAGACCTTCGCGCAGGGGTGGCGTTGTGCGCACGCGCGGCGTTCCTCGGCCACGTAGACGCGCTCCGGGAGATCGGTCACTGTCTGCAAGACGGTTACGGAGTGAAGCAGAACGTCTCCGAGGGGCGCCGGTTCTTAGTCCAAGCAAACGCGCGCGAGTTAGCCACCTTTCTAGCGGCGGCTCCGTCCGCCGTGGTACCCAGCTCATGGCTGACGTGGAATCCCCACCGCCACGTGGCCGGCAACGGTTGTTCGTTGTTGAGCGATTTCGGGTGTAATGTACCAACTCCGGAATCACATCCGGCGAACCGGTTTTTAGCTGATTGGTTTTCGGATCGGGTTGGGAATACTACGGGTCCGGGGCTCCGTTTGTGCTCGCACTCGGGTTGCGGGAGACCCGAGACTAGGAGGCATGAATTCCGTCGGTGTTCAGTGTGCGGAGCAGTGAATTATTGCTCTCGCGCATGCCAGGCGCTAGATTGGAAACTGCGCCATAAGGCACAGTGCGCACCCGTGGAAAGACGGGCGGACGAGGACGCTGATAATGTCGGCAATGGCGACGGTTATTTGAATGGCGGTGGAGATGACGTTAACGGTGACGGAGAAGCAATGGAGGAGAGTTAACGGCGAGGCATGGACTGTGAATGTGACGGTAATGGCACGGGAGTCTAGAGTAAAAAGTTGGGGAGTGAAACGAAGAAAATGGGAAAGATTTAAGGTCCAATTTTCACGAAAGAATCGAAATTAATCATTTATTATTGTCAATTTTTTTTTTTTTTTGCACGCGAACTTTTTGACCTCTCTTTCTTTGTAAAATAGAGTTTATCTATTCAGTCTTAAGTTCAAATCCAAAATGAAGAAAACAAAGAGGTTTTAATTCTCCTTATAGAAAGATTTGTTTTATTTATTAATTATTATTCGAATTTCCCAAAATTCCTTTTTCAAATGTAGTCAAAACATTACCAGTCCAAACATCATAATTTGTATGGTGAATTATATAGACTATATTGTAGTTTTATAAACACCAAATTCATCTTCTAGTTTAAACAATTAAATCCATCTTTCTTACAGTGTATTTATTGTCAAATCATAAGGGATGTACTTGTAATCTTTCTTATATTTTACAAACTAGATAATGTGTTATTATAATATAGCTGTTCTACAAAGGATATAGATGTATTTTCAAACTAGAAAGAAAAATTGTAATACAGTCACTCTAAATGGATGCATGTGTAATTATCCGTAATTTATAATTTGTAATTTAACATTTATTAAATTTTAATATTCACATACAATGGGTCTTAAACAGGACCAAATGATAACATAATATTGATATTGCTGGGCTTTTATCACACTTCTGAATGGACAGCCAGATCACATGAAATGTGGGTCATGACAACTGCAAAATCTTGAAAATAAAGTGAAAAAACATTGATTCCAATTAAGTTAGTAATGTACAAAATTATTAGGTGAAGAGATGGGATGTTTAATGTGAAATATTTGAATAACCAACCACATTCAATGCTTGAAATCTGCCTTAACTTTAGGGTAAGGATTGAAATGAAGAAAAGAAGTCGATCAACCAGCAAACATTTCATAGATCAAGATCCTTCATTTGCAAACGCTAAT	MAKAAIGSHASALYSLAVVQFNGSGSSKNDKDLRAGVALCARAAFLGHVDALREIGHCLQDGYGVKQNVSEGRRFLVQANARELATFLAAAPSAVVPSSWLTWNPHRHVAGNGCSLLSDFGCNVPTPESHPANRFLADWFSDRVGNTTGPGLRLCSHSGCGRPETRRHEFRRCSVCGAVNYCSRACQALDWKLRHKAQCAPVERRADEDADNVGNGDGYLNGGGDDVNGDGEAMEES	OTHER
Rs_project_220796	Rs_project_220796__TRINITY_DN72387_c0_g1_i7	8.2907	26.8882	-1.73856	0.00230271	0.0279487	Transcript DEG	sp|Q08080|HSP7S_SPIOL Stromal 70 kDa heat shock-related protein, chloroplastic (Fragment) OS=Spinacia oleracea OX=3562 GN=CHSP70 PE=2 SV=1	stromal 70 kDa heat shock-related protein, chloroplastic [Dorcoceras hygrometricum]		sp|Q08080|HSP7S_SPIOL	Stromal 70 kDa heat shock-related protein, chloroplastic (Fragment)		PF00012;		protein refolding [GO:0042026]	ATP binding [GO:0005524]; ATP hydrolysis activity [GO:0016887]; heat shock protein binding [GO:0031072]; protein folding chaperone [GO:0044183]; unfolded protein binding [GO:0051082]	chloroplast [GO:0009507]; chloroplast stroma [GO:0009570]	ko:K03283	ko03040,ko04010,ko04141,ko04144,ko04213,ko04612,ko04915,ko05134,ko05145,ko05162,ko05164,ko05169,map03040,map04010,map04141,map04144,map04213,map04612,map04915,map05134,map05145,map05162,map05164,map05169	chloroplastic_or_plastid_annotation	Q08080	HSP7S_SPIOL	reviewed	CHSP70	Spinacia oleracea (Spinach)		FUNCTION: Interacts with newly imported chloroplast proteins to assist in their maturation.			SUBCELLULAR LOCATION: Plastid, chloroplast stroma.	Heat shock protein 70 family	IPR043129;IPR012725;IPR018181;IPR029048;IPR029047;IPR013126;			M99565;	ATP-binding;Chloroplast;Nucleotide-binding;Plastid;Reference proteome;Stress response	CTCCGTATTATAAATGAGCCCACTGCAGCATCATTGGCCTATGGATTTGAAAAGAAAAGCAATGAAACTATTCTAGTTTTTGATCTTGGAGGCGGTACTTTTGATGTTTCAGGTGAGTAATGTTTCATTTGTTTTCTAGATCATCCATTTCTTGGTTCCTTGTTTTCTGTTGTTCAATTGAAACATGATTTTCACCTTTCCTTTTTTGTTTTTTAAATTAGTGTGCTTCTTGTTTTCCTTGTACTTGTATTAATTTCTACATTAGCTCAAGCATCAGTTTTGTCGTGCCAGATTTTAGGATGGTGGAATTTTTTTACCTATGCGAGAGTACTCAACTCATCGTGCATGTAAAGAAATTCTAGTTGAAAGTTCACAGGCTACAGCTTTAAGCAACAATTGCTACTTTTCCTGATGCAAACTTTGTTTATTTTATCACATCCAATTTATTGTGAACTAGTATTTGAATCGAGTTATTGTTGTCTAGTGTGTTCAATAGACTTCATGAAATTTAGGCTGCTCACTTGAAGGTGTTGATAATTTTTCTTCTTTTTTTATTAGTTCTTGAGGTTGGTGATGGTGTGTTTGAGGTGCTGTCTACATCTGGAGATACACATCTTGGTGGTGATGACTTTGACAAGGTTCGTATTTCTTGTTGCTAATTCATTGAAGATGGCTCTCCTTCTCCTGTCATTTGTTGCTGTGATGTTGGAAATATGCCCCTTTAGTTTTACAAAACTGCATTTAATTGCTGATTCTGTCATTAATATTTTTTTTTTGGATTTCGTCCAGAGAGTTGTTGATTGGCTTGCTTCAAATTTCAAAAAGGATGAGGGGATAGAGCTTTTGAAGAACAAGCAAGCGCCTCAGCGTCTGACTGAGACAGCAGGGAAAGCTAAGATGGAAATGTTATAGTTGG	MVCLRCCLHLEIHILVVMTLTRFVFLVANSLKMALLLLSFVAVMLEICPFSFTKLHLIADSVINIFFLDFVQRVVDWLASNFKKDEGIELLKNKQAPQRLTETAGKAKMEML	OTHER
Rs_project_220806	Rs_project_220806__TRINITY_DN72394_c0_g1_i5	9.72106	0.755284	3.64304	0.00246077	0.0291405	Transcript DEG	sp|O81027|HMGCL_ARATH Hydroxymethylglutaryl-CoA lyase, mitochondrial OS=Arabidopsis thaliana OX=3702 GN=HMGCL PE=1 SV=2	hydroxymethylglutaryl-CoA lyase, mitochondrial-like isoform X5 [Henckelia pumila]		sp|O81027|HMGCL_ARATH	Hydroxymethylglutaryl-CoA lyase, mitochondrial		PF00682;		ketone body biosynthetic process [GO:0046951]; L-leucine catabolic process [GO:0006552]	hydroxymethylglutaryl-CoA lyase activity [GO:0004419]; metal ion binding [GO:0046872]	chloroplast [GO:0009507]; mitochondrial matrix [GO:0005759]; mitochondrion [GO:0005739]	ko:K01640	ath:AT2G26800;	mitochondrial_annotation	O81027	HMGCL_ARATH	reviewed	HMGCL At2g26800 F12C20.16	Arabidopsis thaliana (Mouse-ear cress)	4.1.3.4	FUNCTION: Involved in the catabolism of branched amino acids such as leucine. {ECO:0000305}.	CATALYTIC ACTIVITY: Reaction=(3S)-3-hydroxy-3-methylglutaryl-CoA = acetoacetate + acetyl-CoA; Xref=Rhea:RHEA:24404, ChEBI:CHEBI:13705, ChEBI:CHEBI:43074, ChEBI:CHEBI:57288; EC=4.1.3.4;	PATHWAY: Metabolic intermediate metabolism; (S)-3-hydroxy-3-methylglutaryl-CoA degradation; acetoacetate from (S)-3-hydroxy-3-methylglutaryl-CoA: step 1/1.	SUBCELLULAR LOCATION: Mitochondrion matrix {ECO:0000269|PubMed:14764908}.	HMG-CoA lyase family	IPR013785;IPR043594;IPR000891;		NP_001324446.1 [O81027-1];NP_565629.1 [O81027-1];NP_850087.1 [O81027-2];	AC005168;CP002685;CP002685;CP002685;AF327420;AF349521;AY128409;BT000081;	Alternative splicing;Lyase;Metal-binding;Mitochondrion;Reference proteome	TGCATATAATATATGAATTGAGCGCAATCCTCCATCCCCGGGTCGGATTCGATTACTGTTTTATTTCCGCTGCGTATAATTTGACACCGGGGGATGGAAACCCAACATTGTTACTATCTAAAAATGCTCAGTAGATATGCAACAAAGAACATGTAATTCGAAATCCAAATTATGAAAATATATGTAAACAAAACCCAGAGAAACTCTCTGTCAAATTTGTTAGGACAACACTTGACAAAATAAACTCCCATACCACTACCCGTCCCTCTCTCCCCCACTTTATACCCAACCCATACATAACTGCCATAAATAACTGCCTAACTGCCCTCCATGTGTCCATGTTAACTTTCTAGTATTTTCCCTTGGGGCCTTTGAAATGGGCTTATTAGTGTAATGGACCTACGAGGTTTGGTTAATATTATATAGTTCAAGGCTAAGAATAACACAAAACAAACTGATGGGATACCGTTGCAATCACTTAAAGCTCACTGGGTGTTTGTCTAGTAAAGTTACAGAATGTTCTTCTAATTTACCTTAACCTTACAGATATTTCAGTTAGGAAGAAAATAAAGAATCAGATGTACAATGAATATATAACACTATCTGTTGGTTACTAAACGTTCCTCTACATGACCATGTAAGAACAAACAAACATGTGATCAATCACGGCCAACTTGCTCAGCGGTAGCATAGTTAATTCCTAATGGTATCCTGATTTGCATGGTAGGAAAACGTAAATAAACTAAAGGGAAACAGAAAAACTTGCTTGGAGTGACAAAGAGAATGTTTGACAGAGCTTGCCCACAGGTGTCATGAAAGTGCACAGCAAGCTTCTCCACAGGAACCACCTCAAGAACAGCTTCAAGCATTGGAATTACAGTACATGACGATAGGATAAGAAAAGGTGTTAAAATGCATATCTATTATAATGATTACGAAAAGATGGATATTTTTATGGGTATAAAGTAATGAGTTTTTCGACAGATTCTTGGGATTTGAATATTTTGACACAATACGGGATGAAAACTAATTGAACTACTCCTTCACTTTCAGTGAAAGTACATGACCTGCTCTCATCCAGGAAAAACAATGTGAGTGAATGAGTTTTAATTTCTATAATGAAACTAGGAGAGACGAGACGGTTCAGAACAACATACTACAAGATGATTTATATCTGTTATGTATTATTTTCTTGGTAATATATGGCTCAAGAAGCAGTGTAATGTTCACAAGAAAAAAACATATATAGTAGTAACAGAAGTACCAGGAAGACAGCATTACCAGGAGTACCCACACCAATTGTATTACCAAGGGAAATTTCAGCACAACCCATATTAACAAGTTCTTGTGCAACGTATGCTACCTTTGATGGAGGTACGGCTCCTTCCACTGGACAACCCACAACACGATATATATCTGACAAAAAATACCGATTCTTTAAATATAGCAAATGAAATCTACTTGTTCCAAGAATTTTAAAGATTAACGGCAAGTTACAAGTAAATGTATTATTGTGTTGACAATGGCTGCAGAAGTTCAAATTCGACCATAGATCACCACCCAAAACTGGCAAAATATCGATAGCATTTAACAGCCACAAATTTTCATGCGATTTGTCAAACATACATCTGTAAGAAGCTGCAAATGCCCGCACACAGATTCATCAATCAAAATGAGCACAAGTGCTACTGAGTTTCAAAAATCCAGAATCAACTTACAGCTTTCAAATGACATAAAGTATATTCAACAACAGAGGAGGCAATGCATGGATATTCCACTATATTACATCAATAACTTCCTAAATTAGGCTCAGTCCTTCAAACTGTCCTGTTCCGACTCCAAACATCTGAAAACATTAACATAAGCACATACCCATGTCACAACACCCCATTACAAAAGATTTGCCAAATTTTATAGCAAGAATCCTGACAGACATTAAAAGTAATTCTAGAAGCTATGGGACACTAGAGAAGATAAGAAATTCAGGAGCATATCCACGAACAGGAAGTGAGTGGTTCCTAGCAGCAAGGGTAAGATCACGAAATCGACCAAGACTATCTTCGATGCTGCAGTTTATATTTGAATGGGAAAAGGACTCGGAATCTGAAGCAAAGACGGCTACTTCTTTAGCTCCAGCTGCTATAGCAGCCTGAAAACCTTTGAGATTTGGTGTCAAAACAGGAAATCTACAGTGCCCAATGCCCCGTATGGCTGACATTACATCCCTGGCATCAGCTA	MFDKSHENLWLLNAIDILPVLGGDLWSNLNFCSHCQHNNTFTCNLPLIFKILGTSRFHLLYLKNRYFLSDIYRVVGCPVEGAVPPSKVAYVAQELVNMGCAEISLGNTIGVGTPGNAVFLVLLLLLYMFFSCEHYTAS	OTHER
Rs_project_220889	Rs_project_220889__TRINITY_DN53743_c1_g1_i2	14.0741	1.2125	3.55584	0.00231935	0.0280761	Transcript DEG	sp|Q9ZT94|POLR2_ARATH Retrovirus-related Pol polyprotein from transposon RE2 OS=Arabidopsis thaliana OX=3702 GN=RE2 PE=4 SV=1	Cysteine-rich RLK (receptor-like protein kinase) 8 [Dorcoceras hygrometricum]		sp|Q9ZT94|POLR2_ARATH	Retrovirus-related Pol polyprotein from transposon TNT 1-94	7.18e-15	PF13976;PF22936;PF14223;PF00665;PF07727;PF25597;PF00098;		DNA integration [GO:0015074]; proteolysis [GO:0006508]	aspartic-type endopeptidase activity [GO:0004190]; endonuclease activity [GO:0004519]; nucleic acid binding [GO:0003676]; RNA-directed DNA polymerase activity [GO:0003964]; zinc ion binding [GO:0008270]				other_or_unresolved	P10978	POLX_TOBAC	reviewed		Nicotiana tabacum (Common tobacco)	2.7.7.49; 3.4.23.-		CATALYTIC ACTIVITY: Reaction=DNA(n) + a 2'-deoxyribonucleoside 5'-triphosphate = DNA(n+1) + diphosphate; Xref=Rhea:RHEA:22508, Rhea:RHEA-COMP:17339, Rhea:RHEA-COMP:17340, ChEBI:CHEBI:33019, ChEBI:CHEBI:61560, ChEBI:CHEBI:173112; EC=2.7.7.49;				IPR043502;IPR025724;IPR001584;IPR054722;IPR039537;IPR012337;IPR036397;IPR013103;IPR057670;IPR001878;IPR036875;			X13777;	Aspartyl protease;Endonuclease;Hydrolase;Metal-binding;Nuclease;Nucleotidyltransferase;Protease;Reference proteome;RNA-directed DNA polymerase;Transferase;Transposable element;Zinc;Zinc-finger	GTTAATTCGGTTATAGCATAATAATCGGTCGCTTCGGTTTTAGGATACAACTTCGGTTTATTCGGTTTTGCCTTATTCGATAACTGAATGCTTGTATCGGTTTCTAAACTAATCATTTCCAATGTTTTTGTTCATTATTTTACTTCTAACCATTGTCTTCTACAGGATTAATCACCAAGAGAACGATTGGTTTTGCTGAAAAATCTGAGGATCTTTATCATCTCAATTTACACAATAGTTCTTCAGCTGCTATCACGATGAGTTCCCCTTATTCTGATATAAAGTTTCTTTGGCATTCTAGATTAGGGCACTTAGCTTTTCAAAGATTATGTTCTATTTCCAGTTTAAACATTAGTTGTAATACTCAAGATCACATTGCTTGTGATGTTTGTCATTTTGCTAAACAGAAGAGGATTCCTTATAACGTTAGTACTTCTTCTGCTTTACATGTTTTTTATTTAGTGCATTGTGATATATGGGGCCCTTTCTCAGTTCTTTCTCATGATGGAAATAAGTTTTTTCTTACCATGGTCGATGATTTCACTAGGTGCACTTGGATATTACCATGCATGCTAAATCTGAAACTTGACTACACTTGCAACATTTTTATAACCTTTACTTACTCAATTTAATGCCAAAATTAAAGTAATTTGGTCTGATAATGGCAGTGAATTCATTCTTAAGGATTCTTATTGTTCTAATGGCATAATCATCAATGTAGTTTTACTGAAATTCCTCAACAAAATGGTAAAGTTTAAAGGAAACATCAACACCTTTTACAGGAGGCTCGCTCTCTTATGTTTCATGAATATCTTCCCTTGCATTTTGGTCCAATTGTGTGTTAACTGCTGCTCACATTATCAATCGAGTCCCATCTAAAACTTCGAATAAGTCGCCTTTCAAAATGTTACATAATAAGCCACAAATTTATTCTCATTTAAGGGTTCTTGGATCTCTGCTATGCATCTACTTTAACACATAATAGAACGAAGTTTGATCCTCGATCAACTAAATGTGCATTTCTTGGCTATCCTTTAGGCTATAAATGCTACAGGCTTTTGAACTTAGACACAAATCAAGTTTTTATTTCGAGAAATGTGTATTTCTATGAACACATTTTTCCTTCCAAACAAAAGTATGAATCTATCTCCAGCACTGATATAACGTTGCCGGTTTCTGATGTGTCTCATGATTTTCCTGTCCCTATACATGTTACTGCTAGAAACTCTGTTTTCCCAGGTTCTATTTCGCCTTTAAATGCAGAAGATCAAACTTATGCTCCCTATGAATGAAGTTCAAAACAATCTTGCTCCTATAACCGATTCATTTGTTGATGATCAAAATTTATCTACATCTTGTTCTCCTTCGACTCAACCAGAAACTACTTTCAGGAAATCTTCTAGACATCCCTGCATATCTTAATGTCTATGACTGTACCCTTCCAAAATCCTTCAAACAGTCTTCAACACACATGGTCTTTCTGGAAAACCATATTCCATCGCCTCTTATCTATCCTCCACCAATTTATCCTCTACTCATCAAGTTTTTACAGCCTCAATATCAAAGGAGTTTGAACCAAAGACATATAAACAGGCTGCCACTAACCCAAAATGGCAAGATGCAATGAATAAAGAATTACAAGCCTTAGAAAACACAAATACTTGGATTCTAACTAAACTTCCTCCTAACAAGCATTGCATAGGCTATAAGCGGGTCATCAAATTCAAAGCAGATGGCAGCATCAAACGATAGAAGGCCAGATTAGTTGCAAAAAGGTACACTCAACATGAGGGAATTGACTATTTTGACACTTTTTCACCCGTCTGCAAGTTGACTATTGTCCATGTTCTTTTAGCTGTCGCAGCACATCATAATTGGTTTCCACACCAATGTGATGTCAATAACGTCTTCTTTCATGGAGATCTCAATGAAGAAGTCTATACGACACCACCTCCTGGTTATTGCCAATCAAATGACACGAGTTTGTGAGTTGGTCAAGAGCTTATATGGTTTAAAACAAGCCTCGAAACAATGGTTCTGCAAGCTCACTGTTTGTCTTCTTAACTATGGCTTTTCTCGATGAAAATCTGATTGTTCGATGTTTACTTTATTCCATAATGATTGTTTCATTGTCTTATTAGTCTACGTAGATGATATCATCATGGCAGGAAACAAATTGGATCAAATCAAAACCATCAAGATGCACTTGGATCCAAAATTTACGATAAAAGACCTTGGCACCAGCAAGTACATCTTTGGTTTGGAGGTTGCTAGATCTAGTGCGGGGATCAATTTATGCCAACGAAAATATGCATTGGATATCCTGACTGATGCGGGCTTCTTAGGCTGTAAACCAAGCTCCACAGCGATGGAATCCACTTTAAAATTGACTGCACAATCAGATGACTTCCTTCCTGATCCAAAATCCTATTGCAAGTTGATTGGTCGTCTCTCACCGTAACCAGACCTGATTCGGCCTACGACATTCAACTCTAAGTTCATTTATTTCTAAACTAACCAAGTCCCACCTTGCAACAGCTCATCGAGTCTACGGTTCATTAATCC	MSSPYSDIKFLWHSRLGHLAFQRLCSISSLNISCNTQDHIACDVCHFAKQKRIPYNVSTSSALHVFYLVHCDIWGPFSVLSHDGNKFFLTMVDDFTRCTWILPCMLNLKLDYTCNIFITFTYSI	OTHER
Rs_project_221028	Rs_project_221028__TRINITY_DN6608_c0_g1_i20	8.99314	0	5.36588	0.000650907	0.0125013	Transcript DEG	sp|A6QRA1|NRPE7_ARATH DNA-directed RNA polymerase V subunit 7 OS=Arabidopsis thaliana OX=3702 GN=NRPE7 PE=1 SV=1	DNA-directed RNA polymerase V subunit 7-like [Primulina huaijiensis]		sp|A6QRA1|NRPE7_ARATH	DNA-directed RNA polymerase V subunit 7	1.69e-81	PF03876;		DNA-templated transcription initiation [GO:0006352]	single-stranded DNA binding [GO:0003697]; single-stranded RNA binding [GO:0003727]	nucleus [GO:0005634]; RNA polymerase V complex [GO:0000419]	ko:K03015,ko:K16253	ath:AT4G14660;	other_or_unresolved	A6QRA1	NRPE7_ARATH	reviewed	NRPE7 At4g14660 dl3370c	Arabidopsis thaliana (Mouse-ear cress)		FUNCTION: DNA-dependent RNA polymerase catalyzes the transcription of DNA into RNA using the four ribonucleoside triphosphates as substrates. Component of RNA polymerase V involved in RNA-directed DNA methylation-dependent (RdDM) silencing of endogenous repeated sequences, including transposable elements. {ECO:0000269|PubMed:19110459}.			SUBCELLULAR LOCATION: Nucleus {ECO:0000250}.	Eukaryotic RPB7/RPC8 RNA polymerase subunit family	IPR012340;IPR036898;IPR045113;IPR005576;		NP_001329853.1;NP_001329854.1;NP_193202.2;	Z97336;AL161539;CP002687;CP002687;CP002687;BT030624;	3D-structure;DNA-directed RNA polymerase;Nucleus;Reference proteome;Transcription	CGCAGGATCAAGCTTGAAAGGAATGGACATGCATAGACTTTATAGTAAATGCTGCTTACAGATACGAGATCAACCAAGATCGATGTCTTAAAAGACAAGACAGAAATGTGCCATACAATGCAAATTTAAAGCTTTCTAAACCTTAAATGAAACAAGATTACTCCTTCACCGAGACCCCAGAAAGAACCCAGGATCAAATAGAAAATTCCTAGGTGTTTCAGCTGGTTGGACATTTTTCTAAGAAATGGGTCCTAGGTAGTCTCCCTCCAGACTAACAACGGCCTGGAAATCTTTCTCGGCCTCCATATACTTGTGCCCGATCACAACATAACGCACCACCACTCCCTTTTCGATTTTAGACGACTTTTCGTTCATGAAGTAGGGATTTTCTCCGGCAACATATTGGTAGTCGGCCATCTTTTGATGCGAGAGATATATTTTATCCACAGGTCCACTTTTCAAGAAAACGCCATGCTTTAAAATCTTGTGGACGGTGCCTTCCAAAATCTCACCCGCCAGCATTTTGAAGGTGATACAGCTAAAATCGACGGGAAAGAGAACGTCACCCGAGTGCTGCCTAACCTTTCCCTCCCCTATGCTTCCCACTGTAGTTACAGCAAGGAAGTAACCCAGATCTTTTGAGGCCTTCTTGGCGGCAAAGTCGTCCATGAGCCTAGTGATTATAGCCTTCTGAAGCATCAATCCTTTTGCATCCAGGTTCACGGCAGGAATCACCACATTCCATGATAATGTTGATTTTAGATACATTTTTGTTGATACTACCTGTAATTACATTAGAAACAAACACATAAGTCGGCAATCGGTGATCAGTCCGATAACCTAGATCCCACAAAGGGTGTTGGTCGATTAAGACAGCATGACGTCTAATTTCAAATTCCCAATGTCTGAAGGATCGAAAGGCCACACTTCACGGTTCGTTGCCCATTTCGATCCTTGTGCACATGTAAGCTCAAAGGATCACATAAAGCTCGAAGTAACGAGTTCTTTGAAAATTGTTGTGTAATAGTTAAATGCATGCATTACATAAGATCCCTCCTGAACACCAGTGTAACCAATGAAGCACGAGATGTCAGCATGTCGAATGAGAAAAAAAAAGAACTATTTTGTTTTAAACTAATTAGCTTATTTCGAAAATATAAAGGTATCTCCCTCCTGAACACCAGGCCACAGATTATGAACTGCAGAATATCATCCATCAGAGTAAAGCTACTTATCTGCATTAAGATCCCACCAATTATTGACTGCCCGTCATTTTCAGTAAGAACAAAATGAAGCAAATACACTGGATGAGTTGAATTTGTTAAATACTTTCCATGAAAAAAGAAGATTGTTACAGCATCAAGGAGTACTCAAAGACGGTGAGCCACTGACTGAATCTTTAATAAAGAATACCATTGCTTTAACAATATGGTAACAAAGAGTCAGGGGAAATAAAACTAAAGGTACTCGACTATCAACTTGTGCTACTC	MYLKSTLSWNVVIPAVNLDAKGLMLQKAIITRLMDDFAAKKASKDLGYFLAVTTVGSIGEGKVRQHSGDVLFPVDFSCITFKMLAGEILEGTVHKILKHGVFLKSGPVDKIYLSHQKMADYQYVAGENPYFMNEKSSKIEKGVVVRYVVIGHKYMEAEKDFQAVVSLEGDYLGPIS	OTHER
Rs_project_221099	Rs_project_221099__TRINITY_DN6602_c0_g1_i12	1.58865	30.3261	-4.20721	0.00161317	0.0223151	Transcript DEG	sp|F4HXY7|PSS1_ARATH CDP-diacylglycerol--serine O-phosphatidyltransferase 1 OS=Arabidopsis thaliana OX=3702 GN=PSS1 PE=1 SV=1	CDP-diacylglycerol--serine O-phosphatidyltransferase 1-like isoform X2 [Henckelia pumila]		sp|F4HXY7|PSS1_ARATH	CDP-diacylglycerol--serine O-phosphatidyltransferase 1	3.41e-271	PF03034;		microsporogenesis [GO:0009556]; phosphatidylethanolamine biosynthetic process [GO:0006646]; phosphatidylserine biosynthetic process [GO:0006659]	CDP-diacylglycerol-serine O-phosphatidyltransferase activity [GO:0003882]; L-serine-phosphatidylethanolamine phosphatidyltransferase activity [GO:0106245]	endoplasmic reticulum membrane [GO:0005789]; mitochondrion [GO:0005739]; nuclear membrane [GO:0031965]; nucleus [GO:0005634]	ko:K08730	ath:AT1G15110;	other_or_unresolved	F4HXY7	PSS1_ARATH	reviewed	PSS1 At1g15110 F9L1.4	Arabidopsis thaliana (Mouse-ear cress)	2.7.8.8	FUNCTION: Catalyzes a base-exchange reaction in which the polar head group of phosphatidylethanolamine (PE) or phosphatidylcholine (PC) is replaced by L-serine. Is essential for phosphatidylserine (PS) biosynthesis and PE seems to be the most plausible substrate. Plays an important role in microspore maturation. {ECO:0000269|PubMed:21554450}.	CATALYTIC ACTIVITY: Reaction=a CDP-1,2-diacyl-sn-glycerol + L-serine = a 1,2-diacyl-sn-glycero-3-phospho-L-serine + CMP + H(+); Xref=Rhea:RHEA:16913, ChEBI:CHEBI:15378, ChEBI:CHEBI:33384, ChEBI:CHEBI:57262, ChEBI:CHEBI:58332, ChEBI:CHEBI:60377; EC=2.7.8.8; Evidence={ECO:0000269|PubMed:21554450};	PATHWAY: Phospholipid metabolism; phosphatidylethanolamine biosynthesis; phosphatidylethanolamine from CDP-diacylglycerol: step 1/2.	SUBCELLULAR LOCATION: Endoplasmic reticulum membrane {ECO:0000269|PubMed:21554450}; Multi-pass membrane protein {ECO:0000269|PubMed:21554450}. Nucleus envelope {ECO:0000269|PubMed:21554450}. Note=Mainly localized in nuclei and ER membranes during pollen development.	CDP-alcohol phosphatidyltransferase class-I family	IPR004277;		NP_001322771.1 [F4HXY7-1];NP_001322772.1 [F4HXY7-1];NP_172963.3 [F4HXY7-1];	AC007591;CP002684;CP002684;CP002684;BX813560;	Alternative splicing;Endoplasmic reticulum;Lipid biosynthesis;Lipid metabolism;Membrane;Nucleus;Phospholipid biosynthesis;Phospholipid metabolism;Reference proteome;Transferase;Transmembrane;Transmembrane helix	GTTGTATTACACATATACCGATACCTTTTAGCCGCCACCTCTTCCTTGCTATGGTGGCCACGATGTATTCCAGATTTCGAATATATATATATATACCTACATATTATCTCTATTTTTCCTCTCTTTGATCATCGTTCTCTGTTAAGTTTAGTTGTTTTTACTTCGTCGTCTTCTTCTTTCAAATCTCCATAAACCATAATCATATCTCCTTCTGTCTTCGATTCTTTATCGGAAGGTTGAGATTGTTTCGTCATCGAATCCGGTGGTTGGGGGGATCGCTATTGTCTGCTCTTTTTCCTACGTGAGTGAGGAAAAAGTTATGTGCTGTAGTTTGGCTTTTTTATTCTCTCACTAAATCATTGATTTATGACGATCACATCTTTATCATTAGAACATGTTTTCTGTTTTTATTGATACGTGTGTTTATTGTTAGCTCCCTCTCCCTCTCCCTCTCCGTGTCCCTCTTTCTCTATCTTCTTTTCCCCGAATGGTCGTGATTTTTTCATGTTTTCGAATCCTGCGTTCATACCTTTTCAATTGTGAAACGGGGAGACTTTTCGATTCTGGAAATAGTGCTTCATTTGAATTTTTGGGGTGTTTTGCCAGCGTTTCCTTGCATGCAGTGAAAGACTTTCCCAATCATTTCTGGGTTTTGTTCAATTTAGGCGTTGATGTGACCTCGATATCATTTTTTTTATCTTAGTGGTGTAAAGTTAGTTAATTTACAGACAATTGGTACTGTTTATTTGATGTTTTTTACTGTTACTTGAATACGGAAAACTAACGAGTGTTGTCTAGCTATTTGTCGGGTTTGGTGTTAGGAAAAGTTTGAGTTGTATTTTGGAAATTCTTGAATGCTGGGTCTCTTAGTTATTTTTTTATTGATTGCGACTGTTTGGACTTAAATTCCTGATTCTCTTTGATTGGTTTTTACATCTTTTGGTTATGGATTTTACTGAAATCATTTGGATTTCTTCTATTTAGCGTCTAATTGTTACTCTGTGAATTTGCAGGGACTTACTTTGCCTTGTGTCAGCATTCGAGTTCATATACTCTAAAGGGTCTAATATTCTATGATATGGAACCTAATGGTCACTGGAGAGCTAGAAGGATTGTTGGTTATCAAAACGGCGATATGAACACATCAAGCATTGATGATGAATTTGATCCATGGACCGCTTGGGCATACAAGCCTCGAACCATCACATTGTTACTAATTGGTGCATGCTTTCTTGTGTGGGCTAGTGGAGCGCTTGATCCTGAACATAGTGTAGAAAGTGATCTTGTTACCTCGGTGAAAAGGGGCTTATGGGCAATGGTTGCAGTGTTCCTTGCTTATTGTTTGTTACAAGCTCCGTCGACGGTACTTATTCGTCCTCATCCTGCATTTTGGCGGCTCGTTCATGGAATCGCTGTCATTTACCTCGTTGCATTGACATTTTTGCTTTTCCAGAAGCGTGATGATGCTCGACAATTTATGAAGTACCTACATCCCGATCTTGGTGTCGAACTTCCAGAAAGATCTTACGGTGCTGACTGTCGTATTTATTTACCGGAAAATCCGACAAGCAGGTTTAAGAATGTTTATGACACACTATTTGATGAGTTTGTTCTGGCTCATGTTCTTGGATGGTGGGGGAAAGCTATAATGATCCGTAATCAGCCTCTCTTATGGTTACTTTCAATTGGATTTGAGTTAATGGAGGTTACTTTTCGCCACATGCTGCCAAATTTCAACGAGTGCTGGTGGGACAGCATTATTCTTGACATATTAATCTGCAACTGGTTTGGTATTTGGGCTGGTATGCGTACTGTTCGGTACTTTGATGGTAAAACCTACGAGTGGGTTGGTATAAGCCGCCAGCCAAACATCATGGGAAGAGTCAAAAGAACATTGGGTCAATTTACACCAGCCCGATGGGATAAAGATGAATGGCACCCTTTTCTTGGTCCGTTGCGATTCATTCAAGTTCTTAGCCTATGCGTTGGCTTCTTGACTGTGGAACTCAATACATTCTTTCTCAAGTTTTGTCTTTGGATTCCACCACGAAATCCCCTCATTATATACCGCTTGGTTTTGTGGTGGCTTATTGCAATACCAGCTATTCGTGAGTACAACTCATATCTTCAAGACAGGAAACCGATGAAGAAGGTGGGAGCCTTTTGTTGGCTGTCGCTTGCAATCTGCATTGTTGAACTTCTCATCTGCATCAAGTTTGGACATAGACAATTCCCGAATGAAATGCCCAAGTGGCTCTTCGTATTTTGGACATCTATAGGAGTTGGACTCGTGGTTTCATTAGGAGCATGGTCATGGAAACTGCATCAGTCGATTAGGCGAAAGAGACAGTAAGTTCTATTTTTCGCGAAAATTTAGGTGTTTTTTACCGTATATTAATCTTGTGTATAAAAAACCATCATGTTCATCTTTGTAAAGTTCTCTTTTTTAGGTTAGACCTCACAGTTTATGATGTAGTGAAACTAATTCTTCACTACATTAGGCTCCTAAAATGTCATTTTACAAGGCTTGTAATCAGTACTATTGTTTTCATTTTTCCTGGTAAATTTATTTCGGTCGCATTACAATCTATTTTTTTTGTTTTTGTTTTTCCAATTCTGTGACAAGTTAGTGTGACCTTTATATCAAGTTGATTATAAAAACAATTATTTAACCATAAATCATTCAAAAAACAGACGCGCTAGTACTTAATTATTTAGTAATTTAATTAATCAAGTAACTGTACTAATAAAAATAAATCAAGCTCTGTATATCATATGCCAAGAGAGTAGAGTTATGTATCCGGTTACAACAAAACCAGATCAAAACCGAATTAATCATTTTTTATTATTTTTACCAAACCGAAGTGATCGAAATGTTTATTAAAAATTGAAATAATGGGATAATCGATATTTTTAAAAAATATTAAAAAACGAAAAATAAGATAATTTGATTTTGAAAATTTAAAAAATTTAAAAAATCAAATCAA	MEPNGHWRARRIVGYQNGDMNTSSIDDEFDPWTAWAYKPRTITLLLIGACFLVWASGALDPEHSVESDLVTSVKRGLWAMVAVFLAYCLLQAPSTVLIRPHPAFWRLVHGIAVIYLVALTFLLFQKRDDARQFMKYLHPDLGVELPERSYGADCRIYLPENPTSRFKNVYDTLFDEFVLAHVLGWWGKAIMIRNQPLLWLLSIGFELMEVTFRHMLPNFNECWWDSIILDILICNWFGIWAGMRTVRYFDGKTYEWVGISRQPNIMGRVKRTLGQFTPARWDKDEWHPFLGPLRFIQVLSLCVGFLTVELNTFFLKFCLWIPPRNPLIIYRLVLWWLIAIPAIREYNSYLQDRKPMKKVGAFCWLSLAICIVELLICIKFGHRQFPNEMPKWLFVFWTSIGVGLVVSLGAWSWKLHQSIRRKRQ	OTHER
Rs_project_221263	Rs_project_221263__TRINITY_DN6663_c1_g2_i1	51.6704	6.5076	3.00798	8.63017e-09	3.95252e-06	Transcript DEG	sp|Q94HW2|POLR1_ARATH Retrovirus-related Pol polyprotein from transposon RE1 OS=Arabidopsis thaliana OX=3702 GN=RE1 PE=2 SV=1	Cysteine-rich RLK (receptor-like protein kinase) 8 [Dorcoceras hygrometricum]		sp|Q94HW2|POLR1_ARATH	Retrovirus-related Pol polyprotein from transposon RE1	7.24e-76	PF13976;PF22936;PF14223;PF00665;PF07727;PF25597;		DNA integration [GO:0015074]; DNA recombination [GO:0006310]; proteolysis [GO:0006508]	aspartic-type endopeptidase activity [GO:0004190]; endonuclease activity [GO:0004519]; nucleic acid binding [GO:0003676]; RNA-directed DNA polymerase activity [GO:0003964]; zinc ion binding [GO:0008270]				other_or_unresolved	Q94HW2	POLR1_ARATH	reviewed	RE1 RF12 RF28 At1g58889 R18I; RE1 At1g59265 T4M14.18	Arabidopsis thaliana (Mouse-ear cress)	2.7.7.49; 3.4.23.-		CATALYTIC ACTIVITY: Reaction=DNA(n) + a 2'-deoxyribonucleoside 5'-triphosphate = DNA(n+1) + diphosphate; Xref=Rhea:RHEA:22508, Rhea:RHEA-COMP:17339, Rhea:RHEA-COMP:17340, ChEBI:CHEBI:33019, ChEBI:CHEBI:61560, ChEBI:CHEBI:173112; EC=2.7.7.49;				IPR043502;IPR025724;IPR001584;IPR054722;IPR012337;IPR036397;IPR013103;IPR057670;			AB605839;AC027036;AB078516;CP002684;AB028223;	Aspartyl protease;DNA integration;DNA recombination;Endonuclease;Hydrolase;Magnesium;Metal-binding;Nuclease;Protease;Reference proteome;Transferase;Zinc;Zinc-finger	CCTACCTCATTAATCGCCTCCCAACACCCATTATAAACAACCAATCTCCATTTCACAAACTTTTCCTCAAATATCCAAACTATCACAAATTACGTATCTTTGGTTGCCTATGTTACCCTTGGTTGCGTCCGTATAATACCAACAAACTCCAACCTCGCTCTCATCCGTGTGTGTTCATTGGGTATTCTACTGAACACAATGCTTATCGATGTCTTGATCCACAAACCAACCGCATCTTCATTTCACATCATGTTGTCTTTGTTGAATCATCGTTTCCATTTCAAACATCCAATTCTAGTCCAGTCCAACCAAACCCCTCCAATCAATGGGCAATCCTTGACTCCCCACCACATTATGTGGTTCCTACCTCAGGTAGTAACCGCCCCCCAGAACCTCCGCTGCCCATTCCACTCATAGACGGCCCATGTTCGGCCCCGAATACTCCTTCACTCAGCCCATTACCACAACATCCATCACATCACCATATGCAAACCCGATCCAAAAAAGCCACATATACAAACCCAACCCCCGGTACTGCAACTCCACCACCCTTACCACAAACCAAGTCGAACCCACTTCATTTACACAAGCTCAAAAATCTTCAACATGGCGACAAGCTATGAGCGAAGAATTTGATGCTCTTCTACGTAATGATACTTGGCACTTGTCCCTCCTCATCCCTCACAAAACATCGTTGTTGTAAGTGGATCTACAAAATTAAACGGAATCCAAATGGGTCAATCTCGGGGTACAAAGCACGTCTCGTCGCCAAGGGATTTCTACAACGCCCGGGTATTGATTTTCATGACACCTTCAGTCCGGTTGTCAAACCGACCACCATACGCATCATCCTCACTATTGTTGTCCAACATAATTGGAGTATCCGACAGCTTGATGTAAACAGTGCGTTTCTTCAGGGTTCACTTAATGATGATGTATTTATTGAACAGCCACCAGGGTTCATCAATGCTCAACATACCAATCATGTCTGCAAACTCCATAAAGCCTTATATGGACTTCGACAAGCACCTCGTGCGTGGGGATTTCTGCTTGCAAATGGATTCACCAACTCTCACTCGGATGCTTCACTGTTTATTTATATTGATGGCCATCTAAAGCTATTTTTATTAGTCTATGTCGATGATATTCTTATTACAGGGAACTCTTCATCGCTTCTCAATGAATTTATTGGTACTCTTGCTAAAAGGTTCTCTCTCAAAGACATTGGCTCTCTTAGCGTCTTCCTTGGTATTGAGGCGGTTCCCACGGCTTATGGTTTGTTCTTATCTCAAACTAAGTACATTCGCGATCTATTGCATCGTTCCAATATGCTTCAGTCAAAGGAGGTCTCTACACCTATGAGCTCGTCTGAATCATTGCGTCTTCAAGATGGTAGTCCTTTGGTTGATGCAACTGAATATCGGCGCATTGTTGGTGCAATGCAATATCTCTCACTAACAAGACCGGATATATCCTTCGCTGTCAACAAGTTGTCTCAATTCATGCACCAACGTTCTATGCTGCATTGGACTGCGGTTAAGCGGTTCTTCGTTACCTCAAAGGGACACCCACTTACGGGCTGCTTATTCACAAGTCCAGTTCTCTCAATCTTCATGTCTTCTCCGACTCTGATTGGGCCGGTGATGTTAATGATCGAACCTCAACTTCAGCCTCCATTGTATTTTTGGGCGCCACACCAATCAGTTAGAGTTCAAAGAAACAGAAAACTGTAACTCGCTCCTCCACTGAGGCAGAGTACAGGTCTGTTGCCGCATCCGCTGCAGAAGTTAATTGGATTCAAAATCTATTATACGAGCTCCATTTTTCACCATCTACAATTCCGACAATCTATTGTGCTAATGTCGGTGCAACCTATTTATGCTCCAACCCTGTATTTCACTCTCGGAAGAAACATATCGCCATCGATTTTCATTTCGTACGTGATCAGGTTGCAAAGAATCAACTTTGTGTCTCTCATGTCCATGCTGCTGATCAACTTGCAGACTCCCTCACCAAGCCACTGGCCCGTCAACCATTCATCAGACAACGCTTCAAGATTGGTGTTCGCTGCGGTACACCTATCTTGCGGGGACATGATAATGACAAGGATAACGACTCAATCAAAGCCTAATCCCAAGTTTAAATTTCAAATGTAACATGCAATCTTTATTTGTTATATCAGTTAGTTTGTTCCACCATTGTAGGAAGATCTTGGTGACTCCACTTGTATTTATACACAAGGTTACGTGAATGGAATAATTAAGTCTTCGCAACACATTGAAGTGTTTTAATAATGTCACGTATTAGAAACCAAAGAAGGGTAAAATACATATTTACAAACAATGTGAAATAAACTTCCTATTTTGAAAACTATAGGGGTAAACTGCTTACTTTCAAACCAATGAGAGTAAACCGTATGTTAACGAAACCACGATATGTAAATTACCACTAGCTCCCGAATAAAACCATGTATCTTATGTTTCTTATTCAACATATGAAAACCATATTTTCGTGAAGAAAAATCCACTAGAAAACGAGACAAAGTTTTTAAAATTTGCAATATGAAGATGTTGCGAAAACCATTTAAGGACTCCGATCATGCAAACAAGGTAGCGGAAACAGGGAAATGCATAGAAATTTCCAGGAATTTGCGCCTGTTTTTATCATTATGGTCCACGAAATCTTAACTTTATAATACGTGTACATGGTCCCTGATCAAGATTAGAGAAAATTGTATTTAAATATGTAACAAAATCTGGTCCACCCCGCCTATTACAATGAGCTAAAATATTTGATGAATTCCTTCTAAATTAAGATACTTATTGACTATGGTCCCTGGATCTAGCGGCAAAGATGAGGCATCAAAATATAAAATACTTATATGGACCGGATGTTTGTAAAGAACAAGAGTCATAAATATGTAGTATATGTATGCATATAATTTTATGTGTTTTGGTGTTCGTAAGACCGGGTGTATAAAGATGAGGCATCAAAATCCTCAATTTTAGAAGGGGCATTGAGTTCTAATCATATCTATGTGGATATTTGTTTGCACTCTATCTAGTGGTTGTATTGAGCTATATTTAGTAATTTATTGGTATATTTATTATGGTTTATACTGTAATGAATGCTGCCGAAGATACTTGTAAGTTTTCTTTCTTAAAAAATTGCTTGTTGTCCCACCAACTAGTCGGCGACTTTTAAAGTTCATCAAAGGGTACAAATACTAGAGTGCGGTTAAAAAGGCCACGCACTCACTTTTTAGGCAAATTTAAATAAAAATAGTAAAAAAAAAAAAATTTACAAAATATCGTAAAAAAAGTTTTT	MLFYVMILGTCPSSSLTKHRCCKWIYKIKRNPNGSISGYKARLVAKGFLQRPGIDFHDTFSPVVKPTTIRIILTIVVQHNWSIRQLDVNSAFLQGSLNDDVFIEQPPGFINAQHTNHVCKLHKALYGLRQAPRAWGFLLANGFTNSHSDASLFIYIDGHLKLFLLVYVDDILITGNSSSLLNEFIGTLAKRFSLKDIGSLSVFLGIEAVPTAYGLFLSQTKYIRDLLHRSNMLQSKEVSTPMSSSESLRLQDGSPLVDATEYRRIVGAMQYLSLTRPDISFAVNKLSQFMHQRSMLHWTAVKRFFVTSKGHPLTGCLFTSPVLSIFMSSPTLIGPVMLMIEPQLQPPLYFWAPHQSVRVQRNRKL	OTHER
Rs_project_221267	Rs_project_221267__TRINITY_DN6679_c0_g2_i3	52.9655	13.9175	1.92205	0.00570734	0.0494671	Transcript DEG	sp|Q94HW2|POLR1_ARATH Retrovirus-related Pol polyprotein from transposon RE1 OS=Arabidopsis thaliana OX=3702 GN=RE1 PE=2 SV=1	putative inactive receptor-like protein kinase [Dorcoceras hygrometricum]		sp|Q94HW2|POLR1_ARATH	Retrovirus-related Pol polyprotein from transposon RE2	1.2e-36	PF13976;PF22936;PF14223;PF00665;PF07727;PF25597;		DNA integration [GO:0015074]; DNA recombination [GO:0006310]; proteolysis [GO:0006508]	aspartic-type endopeptidase activity [GO:0004190]; endonuclease activity [GO:0004519]; nucleic acid binding [GO:0003676]; RNA-directed DNA polymerase activity [GO:0003964]; zinc ion binding [GO:0008270]		ko:K19882	ko04310,map04310	other_or_unresolved	Q94HW2	POLR1_ARATH	reviewed	RE1 RF12 RF28 At1g58889 R18I; RE1 At1g59265 T4M14.18	Arabidopsis thaliana (Mouse-ear cress)	2.7.7.49; 3.4.23.-		CATALYTIC ACTIVITY: Reaction=DNA(n) + a 2'-deoxyribonucleoside 5'-triphosphate = DNA(n+1) + diphosphate; Xref=Rhea:RHEA:22508, Rhea:RHEA-COMP:17339, Rhea:RHEA-COMP:17340, ChEBI:CHEBI:33019, ChEBI:CHEBI:61560, ChEBI:CHEBI:173112; EC=2.7.7.49;				IPR043502;IPR025724;IPR001584;IPR054722;IPR012337;IPR036397;IPR013103;IPR057670;			AB605839;AC027036;AB078516;CP002684;AB028223;	Aspartyl protease;DNA integration;DNA recombination;Endonuclease;Hydrolase;Magnesium;Metal-binding;Nuclease;Protease;Reference proteome;Transferase;Zinc;Zinc-finger	CAATTGGACCGATCGATCGGTCCACTCTTTGTGGACCGGTTCTTCGTTTTCTTTGTTCCGTCTTCGTTTCGTGTTCTCTTCATCTCCAAATCATCTTTCGAACTCGGATTGTTCATTTTAGCTTCTTTTTCTACCTTTTCCTTCAAATAAACAAATACATGATTAAGTAACAATATCACGCATTTATTAGTCAAAACGTACTTAACTGTGTTCAAATAAGCGAATAGCCCGTGTCTGTTATTTGACACATCAGTAACGTAGTGACATTCACAGTTGGTGAGACATTGTTATCAATGACATTGTAAGATTCGACGCGACTTTCATGAGCCATAAGAAGATCTCCAACATCCGAAATGTTCAGGGATTCTGTTCGAGATGTTATATTGACCACAACAAAGTCATACTCTAACCCAACACCTCCTAGGACATATAAAATTTGATCATCATCAGAAATCGAGTGACCACAAGCCGCTAAAATATCCATGTAATGTTTCATTTTGACAAGGTAGTCCTTCATCGGAAGGGCTCCTTTCCGAAGAGTTTGCAATTGCAACTTGTATTGCATAACTCGAGCTTTAGAAAGCGTAGCAAAGATGTGCGACAATCTTGACCAAAGCTAAGATGAAGTGTCGCATCCAATCATTTGAGACTGGACTCCTTCACTCATGGAGGCCAAGAGGAATGCGAAAAGAAGTTGATCCTGCCGGCACCATGTAACATAACTAGGATTGACCACATCAGAAGAGCCTTCAACAACGATCATAGGAGATGGTAGTGGTGGGTTTTCAAGAACAAAAGCTTCAATACCCAGGCCACGAATCCCTGCCAACATTTGCAAATTCCATAGAAGATAATTCTCGTCATTGAGTTTGACGGAATTAATCTGATTCGCCGGATTTATAAGAAGGAAATTATGAGTTGCGGTGGCCGGAGGAAACAACGGATCAGAATTAGAGCTGGCGTCAGCCATGTGTGCTCTGATACCAAGTTAGAGAAAACAGAAAAGGTAAATGAAAGCTTTCAAGTGTGATTTGTTTTATTGATCACTCTGTGAATCAATCGAGCATACATTTATATGCATATTTACAGTCAATGATTAGAGTTAACAGAATACAATTATGTTGTAACAAACTAACAATAATAACAAAGTTTTAATCTGCTGAATTCTCGAAGCTTCCAGATGTGGGCTTGACACATGGGCTAGCTATTTGTTGGGCTTTTGTTTCTTGATCTTTAACTGTCAGCTACATGATCCACTCGATCCATACTGTAACGATAATTAAATTCAAACCAAATTAATTAAGCTCAATTTGAACTCTGGGTCCAGCCAAACTCAAGGTCAAAGTAATTTTTTTAGTTTCGAGACAGCTAACAAAAAAACGAGCTTCACCCCAATAGTAAAAAGTGTCAGGTATTCGGTAGTTGGTTGCACCCCTACATATATAAATCCAACATAGCGAACAGCCAACAGATGAAGAAACACAGACCCAAGAAATAACAAACATAGACAAAGCCGATTTATTCTGAAATTAACTACTCAAGATCCAAATTGTAAAATTAGGGAAAAAAAGGGAAAGACCACCAAACCGCCCAAAATCGTATCCTTACACCACAAGACAGAGACTAATAGCAACAAAACCATCGATAAACGCGAACAACAGCCTCCTTACACCAAACACCAAGAGCCCTAGGCTTGGTTAATAAGAGAGGAAAATACAAGGCCTAAGCACATAGGGCAGAAGAGAAAGTCTTGACTATGAGGAGAGAATATTGCGGTGGATTGCAATTAGTAAAGGAGGCGATTTTTTAGCCGAAGCTCTTAGTGAAAGAAAGATAGAAGACGACGGCGGCTTGGGGGAACCAAAGAGCAAAATAACATAAAACCAACAATAAGAAAAGAATGTTGCAAAATGTACTGTTCATAATTCACGAAAAATAGACTCAGGTTACTGTACATAGCGTTTGGTGCATTATGAACAGTACATTTTGCACCATTCTTTTCTTATTGTTG	MADASSNSDPLFPPATATHNFLLINPANQINSVKLNDENYLLWNLQMLAGIRGLGIEAFVLENPPLPSPMIVVEGSSDVVNPSYVTWCRQDQLLFAFLLASMSEGVQSQMIGCDTSS	OTHER
Rs_project_221344	Rs_project_221344__TRINITY_DN6680_c0_g1_i18	1.58268	17.2291	-3.23835	0.00351918	0.036502	Transcript DEG	sp|Q9SX83|DTX33_ARATH Protein DETOXIFICATION 33 OS=Arabidopsis thaliana OX=3702 GN=DTX33 PE=2 SV=1	protein DETOXIFICATION 33-like [Primulina huaijiensis]		sp|Q9SX83|DTX33_ARATH	Protein DETOXIFICATION 33	2.91e-130	PF01554;		xenobiotic detoxification by transmembrane export across the plasma membrane [GO:1990961]	antiporter activity [GO:0015297]; transmembrane transporter activity [GO:0022857]; xenobiotic transmembrane transporter activity [GO:0042910]	cytoplasm [GO:0005737]; membrane [GO:0016020]; nucleus [GO:0005634]; plant-type vacuole [GO:0000325]; plasma membrane [GO:0005886]	ko:K03327	ath:AT1G47530;	other_or_unresolved	Q9SX83	DTX33_ARATH	reviewed	DTX33 At1g47530 F16N3.20	Arabidopsis thaliana (Mouse-ear cress)					SUBCELLULAR LOCATION: Membrane {ECO:0000255}; Multi-pass membrane protein {ECO:0000255}.	Multi antimicrobial extrusion (MATE) (TC 2.A.66.1) family	IPR045069;IPR002528;		NP_175184.1;	AC007519;CP002684;AY058871;BT003024;	Membrane;Reference proteome;Transmembrane;Transmembrane helix;Transport	AGAAACATTAACAAACTGAAAGGACTAAATCGGGTCGATGCAAATAAGATGGACTAAATCGGGAATGAGTGCAAACATGAGGTATTATATCATGTATCATTCCAAAAAATCTATTCCCACTTTCAGGGGGGAGGTCAGCTAAAAATTAGTAATCTCTCACCATAACATTACAGCAGAGGCCAGTGAAAGCTTGACAAAGCCATACAAATCACGAAATGCCAACCACGAAAATCCGGTCCATGCACCATCGGATTTGGTTATGAAAATGTATAAAAACTGCAAAATACAAATGAGCCACCATGATGCATTTAGAGTAACTGCTGCTCCAACTAACCCCCATTCGAGTTTCAAGATCAGCAGCCAGCTGAAGAAAATATGCAGAACCAAAACCAGAGCAGAAATCCAAGCCATTGACATTAGCTTCCCTTGCGACTGCAAGAATTTCTGTATTGGGAAATTTACGGCATACGCAAATATTTGTGGTATCATCCAGATGGCAAATTTACCTGCAGCTCGAGATATTTCCGCAGACTCCCCGAAGAAAGTGAGGATCGGGGATGCAAAGAGGTAAATGGGAAGCAATACAAAGGATGTGGTTAGCAAAATCACCCATGATCTTTGCATGTATATACCCAACATTCGGATCTGCCCTGCACCATATGCTTGCCCACACAGTGTCTCCAATGCACTTCCCATACCCAGCATGAACCCATAAGCAAGACCAGCAATCACAGAATTCTCCACAGAAACAGCAGCCAAATCCAGCTCATTCAACTGACCAGAAAAAGTTTGAGTCAATGCACCCAATGAATACTGAAATATATATGTAATAATCGCAGGCCCCGAGAGTCTCCATAGTTTCTTTGATTCCCCACCAAACTCCTTTGCAAAGCTCTCTACTTTTCCTCCGCCCGGCAGCTTTTCAAGAAGCGCTTCCTCCGCGCCGCCGCTGTTCATGGCTAACGACGCAAAAGCGATACCTGTATATAATGCGAATCAATGAAAAAGAAATTTCACTTAAAAAGCTCGAGAAATGAACATTTATTGACTGCAAGCTAATGCAGCAGAGTTGGTTACGGCAGAAATACCGCAATATTTGGACACATGTAGGAAAAAATATGAATCCGTAAGCTCCCAAGCAGTGGGAGAAGCCAGGGCTCTGACCGCGTGCCTGTTGAAGAATGAGCCGGCGACT	MNSGGAEEALLEKLPGGGKVESFAKEFGGESKKLWRLSGPAIITYIFQYSLGALTQTFSGQLNELDLAAVSVENSVIAGLAYGFMLGMGSALETLCGQAYGAGQIRMLGIYMQRSWVILLTTSFVLLPIYLFASPILTFFGESAEISRAAGKFAIWMIPQIFAYAVNFPIQKFLQSQGKLMSMAWISALVLVLHIFFSWLLILKLEWGLVGAAVTLNASWWLICILQFLYIFITKSDGAWTGFSWLAFRDLYGFVKLSLASAVMLW	OTHER
Rs_project_221345	Rs_project_221345__TRINITY_DN6680_c0_g1_i4	0	10.2296	-6.25387	0.00394521	0.0392431	Transcript DEG	sp|Q9SX83|DTX33_ARATH Protein DETOXIFICATION 33 OS=Arabidopsis thaliana OX=3702 GN=DTX33 PE=2 SV=1	protein DETOXIFICATION 33-like [Primulina huaijiensis]		sp|Q9SX83|DTX33_ARATH	Protein DETOXIFICATION 33	2.5e-244	PF01554;		xenobiotic detoxification by transmembrane export across the plasma membrane [GO:1990961]	antiporter activity [GO:0015297]; transmembrane transporter activity [GO:0022857]; xenobiotic transmembrane transporter activity [GO:0042910]	cytoplasm [GO:0005737]; membrane [GO:0016020]; nucleus [GO:0005634]; plant-type vacuole [GO:0000325]; plasma membrane [GO:0005886]	ko:K03327	ath:AT1G47530;	other_or_unresolved	Q9SX83	DTX33_ARATH	reviewed	DTX33 At1g47530 F16N3.20	Arabidopsis thaliana (Mouse-ear cress)					SUBCELLULAR LOCATION: Membrane {ECO:0000255}; Multi-pass membrane protein {ECO:0000255}.	Multi antimicrobial extrusion (MATE) (TC 2.A.66.1) family	IPR045069;IPR002528;		NP_175184.1;	AC007519;CP002684;AY058871;BT003024;	Membrane;Reference proteome;Transmembrane;Transmembrane helix;Transport	ACACATGCAACCCGATAAAAGCATGGTTTACTTTGCACTGCGTCGGTCGTTATTATATATAATAATAATAATAATAATAATCAATAAAAGTGAACTTTTGGCATTGTTGCCCTCACACACTTCGATAAGTTGGAATAACACTAATGAAAGCTATCCTTATATATTGAGAATTCAATTATGTAGAGTGAAAGTACGAATTTCGCCGTACTTTCAAGATCAATGACAAAAAGATTTCAAAATCCTTCCACTAAGATTTCGAATAGCAGTCCCGCAACCCAAAACAAATTAATATCTTCACGATAATCGTCAAGCCGAATCCTCAGTCTCCTCAGTCCCCGGAGAAATGATGGATGAATCAAATCCAAAAGTATTAGAATTACCGGTTTTTAGTCCATCTGTTTCTTGATTCTTATCCCGATCAATGATGTGGAATGGATCCACCCCATTTCTTAACACGACTCTCTGCTTCATTGGCTTCTTTATCCCAGTTTCTACGTGCTACGATCCATATTAAGATAGCCGTCTGCAAACAAACTCCTGCAATCAATCCACCCCAAATTCCCATAGCGCCTAGGTTAAGCGGGAATCCCAAGACTATGCCAATGGGAAGTCCTACGATGTAATAGCAACCGATGTTGATGTATGCAACGATGGCCTGCCATCCAGCTCCAACCGCAACCCCGGATAAAACAGGTTGAAGACCGCTTAGAAGAACTGTAACTGCAAGCAACAACGACAATCTCGTAGTCTCCTTGGCTACAGCATCACTACTGGTGAAAATGTATGGGTAAATATTTCGAGTTGCCAAAACGACTGCAGTACAAACTACTGCAATCAACATAGTCGTGGCTGAAACCACAACCACAGAGAATTTCGCAGCTCTAGCATTGCCTGCTCCAAGCTCATTTGATACTCTTACACTTATTGCAGCGTTGAATCCAATTGCTATCATTGCATTCCATCCTTGAATGTTCATGCAGATAGAAACGGCATCAACTGGTATCACAGGGTTATCCAAGCGGCCTACTATTACCACTAATATCATCAGATACCAAAACTCCAAGCATAACATTACAGCAGAGGCCAGTGAAAGCTTGACAAAGCCATACAAATCACGAAATGCCAACCACGAAAATCCGGTCCATGCACCATCGGATTTGGTTATGAAAATGTATAAAAACTGCAAGATACAAATGAGCCACCATGATGCGTTTAGAGTAATTGCTGCTCCAACTAACCCCCATTCGAGTTTCAAGATCAGCAGCCAGCTGAAGAAAATATGCAGAACCAAAACCAGAGCAGAAATCCAAGCCATTGACATTAGCTTCCCTTGCGACTGCAAGAATTTCTGTATTGGGAAATTTACGGCATACGCAAATATTTGTGGTATCATCCAGATGGCAAATTTACCTGCAGCTCGAGATATTTCCGCAGACTCCCCGAAAAAAGTGAGGATCGGGGATGCACAGAGGTAAATGGGAAGCAATACGAAGGATGTAGTTAGCAAAATCACCCATGATCTCTGCATGTATATACCCAACATTCTGATCTGCCCTGCACCATATGCTTGCCCACACAGTGTCTCCAATGCACTTCCCATACCCAGCATGAACCCATAAGCAAGACCAGCAATCACAGAATTCTCCACAGAAACAGCAGCCAAATCCAGCTCATTCAACTGACCAGAAAAAGTTTGAGTCAATGCACCCAATGAATACTGAAATATATATGTAATAATCGCAGGCCCCGAGAGTCTCCATAGTTTCTTTGATTCCCCACCAAACTCCTTTGCAAAGCTCTCTACTTTTCCTCCGCCCGGCAGCTTTTCAAGAAGCGCTTCCTCCGCGCCGCCGCTGTTCATGGCTAACGACGCAAAAGCGATACCTGTATATAATGCGAATCAATGAAAAAGAAATTTCACTTAAAAAGCTCGAGAAATGAACATTTATTGACTGCAAGCTAATGCAGCAGAGTTGGTTACGGCAGAAATACCGCAATATTTGGACACATGTAGGAAAAAATATGAATCCGTAAGCTCCCAAGCAGTGGGAGAAGCCAGGGCTCTGACCGCGTGCCTGTTGAAGAATGAGCCGGCGACT	MNSGGAEEALLEKLPGGGKVESFAKEFGGESKKLWRLSGPAIITYIFQYSLGALTQTFSGQLNELDLAAVSVENSVIAGLAYGFMLGMGSALETLCGQAYGAGQIRMLGIYMQRSWVILLTTSFVLLPIYLCASPILTFFGESAEISRAAGKFAIWMIPQIFAYAVNFPIQKFLQSQGKLMSMAWISALVLVLHIFFSWLLILKLEWGLVGAAITLNASWWLICILQFLYIFITKSDGAWTGFSWLAFRDLYGFVKLSLASAVMLCLEFWYLMILVVIVGRLDNPVIPVDAVSICMNIQGWNAMIAIGFNAAISVRVSNELGAGNARAAKFSVVVVSATTMLIAVVCTAVVLATRNIYPYIFTSSDAVAKETTRLSLLLAVTVLLSGLQPVLSGVAVGAGWQAIVAYINIGCYYIVGLPIGIVLGFPLNLGAMGIWGGLIAGVCLQTAILIWIVARRNWDKEANEAESRVKKWGGSIPHH	OTHER
Rs_project_221354	Rs_project_221354__TRINITY_DN6637_c0_g1_i25	3.38634	48.8482	-3.74021	0.00464067	0.0434146	Transcript DEG	Syntaxin 6, N-terminal	uncharacterized protein [Primulina huaijiensis]		sp|Q946Y7|SYP61_ARATH	Syntaxin-61	1.27e-192	PF05739;PF09177;		abscisic acid-activated signaling pathway [GO:0009738]; exocytosis [GO:0006887]; Golgi vesicle transport [GO:0048193]; intracellular protein transport [GO:0006886]; plant-type cell wall cellulose biosynthetic process [GO:0052324]; vesicle docking [GO:0048278]; vesicle fusion [GO:0006906]	SNAP receptor activity [GO:0005484]; SNARE binding [GO:0000149]	endomembrane system [GO:0012505]; Golgi apparatus [GO:0005794]; SNARE complex [GO:0031201]; trans-Golgi network [GO:0005802]; trans-Golgi network membrane [GO:0032588]		ath:AT1G28490;	other_or_unresolved	Q946Y7	SYP61_ARATH	reviewed	SYP61 OSM1 At1g28490 F3M18.7	Arabidopsis thaliana (Mouse-ear cress)		FUNCTION: Vesicle trafficking protein that functions in the secretory pathway; the fusion of phospholipid vesicles containing SYP61 and VTI12 is triggered by YKT61 and YKT62 (PubMed:15919093, PubMed:21826108). Together with VTI12, required for membrane fusion (PubMed:15919093). Involved in osmotic stress tolerance and in abscisic acid (ABA) regulation of stomatal responses (PubMed:12468724). Plays a role in the exocytic trafficking of cellulose synthases (CESAs) and the transport of cell wall components to the plasma membrane (PubMed:21826108, PubMed:25535279). Together with SYP121, regulates the post-Golgi trafficking of the aquaporin PIP2-7 to the plasma membrane, thus modulating cell membrane water permeability (PubMed:25082856). {ECO:0000269|PubMed:12468724, ECO:0000269|PubMed:15919093, ECO:0000269|PubMed:21826108, ECO:0000269|PubMed:25082856, ECO:0000269|PubMed:25535279}.			SUBCELLULAR LOCATION: Golgi apparatus, trans-Golgi network membrane {ECO:0000269|PubMed:11739776, ECO:0000269|PubMed:15342965, ECO:0000269|PubMed:21826108, ECO:0000269|PubMed:23832588, ECO:0000269|PubMed:25082856}; Single-pass type IV membrane protein {ECO:0000255}. Prevacuolar compartment membrane {ECO:0000269|PubMed:23832588, ECO:0000269|PubMed:25082856}; Single-pass type IV membrane protein {ECO:0000255}. Note=And along the cell wall inner surface (PubMed:23832588). Intracellular trafficking is modulated by TNO1 (PubMed:21521696). {ECO:0000269|PubMed:21521696, ECO:0000269|PubMed:23832588}.	Syntaxin family	IPR010989;IPR015260;IPR006012;IPR000727;		NP_564310.1 [Q946Y7-1];	AF355754;AC010155;CP002684;AY150420;AY072115;	Abscisic acid signaling pathway;Alternative splicing;Direct protein sequencing;Golgi apparatus;Membrane;Protein transport;Reference proteome;Transmembrane;Transmembrane helix;Transport	ATGGGTGAGATGGATGATGAATTTTAGGATTATAGTTGTTTGAGGATATTTTAATACAAAAAAAAAAGATCTAATTGATTAAAAATTTAAAAAATAAAAATATATGAATAGTGTTTAGAAAAGTTGGCTGTTGTTAAGGTTTGTTGTTTTTTGCCCGGACTTGATTAAATAAAGATTTTGTACGTGGTATCAAGCATTTAGTCGTCTATAGACTCCACGATCCAAGAAAAAACTATTTAGATAGTAATAGAAATCAGAAAGAAAAAGAGCTAAGAAGATAACGAATTCAAGAAAACTAATAGTTAATCCTGCAGTTTGATCATACATAAATTTTAGTATATTTTCTTCTGAGGTATCCAAAGTCTATATACTAAAGGTGTATACATTAACAGTAATAGATAACTCAACTGTGAAGTGAACAGTCATTACATATATAAATGGTATTACATATTCTGATCTCTGTAATCTTGGAATGGTAGGTAATCTGAAGTTGAGAAAACATCCAATCCACCACCAATAATCTCAAATCTGCTCATGATCAATGGATTTGGACTGGTTTAAGTAGAATAGAGCAAAAAAGGCACAACTAAAAAAATGGTTAGCATCAAAGCGAGCATGAAACGAAGAGAATTTGCCGGTAATATCGGTGACACCAATTGTTGTCTTTGACTTATATGACCTCCTCTCAAGCGCTGATTCACCCAATTGATAATTTTTGACTGAGTTAACAATCCCTTGGCTTCCGGATCTTTTTCACATCTTGACCTCCAAAATGAAAGTTTGGAACCCTTCTCTTTAGGTGTTGCTTGTATCAATGCATTTGTTTGCCTATCGTCAGTATCAATTAGGATCTCGAGAGAATTTTTATCCTGAAATTTCAAGGTCCGAAGATTACAAGTAATTTTATCAGCTTGAACCAAAATTTCATCCCCCATGTCACTAAGTTTTCTCTTCTCTAGTTCCATGAAACAGCAGGAAGTTTCACTACTTGAGACAACTTCCAAATTCTTCCCATGATTCAGGATTTCTGTTTTGGAAGTAACTTCTAAACCGAGGGTACAATCTTCTTTCGAGTAATTTTTCTTAATAGATGAACTAATTCCTTCTTCCTCAAGCTTTTCACTTTCATCTTTGATCCTCAGCGAGGTACCAGGAATTCCAGAAAGAAACAGAGCAAAGTCATCACAGTTTTCTTGATCTAAATTTACCCACCGTAATGATTTCTTTTCTTCCAGATTAGATGATTCCTTCAGCGCTGCTTCAACATGGGAAATTTGAACTTCTAAAGACGAAACAAACTGCCTATGACGAGTGATTGTAATATCATCAGTATGCTTTCGGTAACTCAGACGGACAGCCTTTTCAAACTCTTCCAACTGCCATTTTGCAGTGCCTAACGCCCTTTGAAGATCTCTAGCAAGTTCATCTAAATGCTGAGGTATCAGCCCTTCTCTCCTTGCCCTGAGCCATGTCCTGTAAGCTGATTCCATTATATCGGCAGATTGCTGGACCTCTTCAGCGGCGTAAAAGAAGGTGTCTTTTTGCCATAAATCAAAACTGTTCGCAACCAACATTTTTACACTGATCTTTCGTTCTTCCCCACCACAAAATATAAAATAAAATAACAAAAGCTTCAATTTTTACAACAAGAAACTTCGAATTCCCTCTATTTTCTGGGAATCTAAAGGCAAAACAATTTCCAATAACTTGTTTTCCCCGGTTTCCCCCCTTCAATTCTTTGCCGTGGAAAAGCAAAGAATGAAGAGAGAGAAATAAAAGCAGATAGCAGCACGGAAAGTAGAGAGAGACGGGAGAACGAATCTGTTATCGCTTCTCTTTTGCTCCCAATTTCTATTATTA	MLVANSFDLWQKDTFFYAAEEVQQSADIMESAYRTWLRARREGLIPQHLDELARDLQRALGTAKWQLEEFEKAVRLSYRKHTDDITITRHRQFVSSLEVQISHVEAALKESSNLEEKKSLRWVNLDQENCDDFALFLSGIPGTSLRIKDESEKLEEEGISSSIKKNYSKEDCTLGLEVTSKTEILNHGKNLEVVSSSETSCCFMELEKRKLSDMGDEILVQADKITCNLRTLKFQDKNSLEILIDTDDRQTNALIQATPKEKGSKLSFWRSRCEKDPEAKGLLTQSKIINWVNQRLRGGHISQRQQLVSPILPANSLRFMLALMLTIFLVVPFLLYST	OTHER
Rs_project_221375	Rs_project_221375__TRINITY_DN6670_c0_g1_i83	12.923	0.368653	4.97167	0.00182995	0.0241307	Transcript DEG	sp|Q9LK39|AAE16_ARATH Probable acyl-activating enzyme 16, chloroplastic OS=Arabidopsis thaliana OX=3702 GN=AAE16 PE=2 SV=1	putative acyl-activating enzyme 16, chloroplastic-like [Dorcoceras hygrometricum]		sp|Q9LK39|AAE16_ARATH	Probable acyl-activating enzyme 16, chloroplastic	2.1e-155	PF00501;PF23562;		fatty acid biosynthetic process [GO:0006633]	ligase activity [GO:0016874]	chloroplast [GO:0009507]; chloroplast envelope [GO:0009941]	ko:K01897	ath:AT3G23790;	chloroplastic_or_plastid_annotation	Q9LK39	AAE16_ARATH	reviewed	AAE16 At3g23790 MYM9.14	Arabidopsis thaliana (Mouse-ear cress)	6.2.1.-	FUNCTION: May be involved in the activation of fatty acids to acyl-carrier-protein. {ECO:0000250, ECO:0000269|PubMed:16262711}.			SUBCELLULAR LOCATION: Plastid, chloroplast.	ATP-dependent AMP-binding enzyme family	IPR045851;IPR020459;IPR020845;IPR000873;IPR042099;IPR052987;		NP_189021.2;	AF503771;AP000377;CP002686;	Chloroplast;Fatty acid metabolism;Ligase;Lipid metabolism;Plastid;Reference proteome;Transit peptide	AACAAAAGACTTATTTTAATTATTACAAAATTTGATTAACTTCAAAAAAATACATAACAAAAAACTTATTGTACAGACCCGTTAACTTTACAAAAAAACGACTTACAAGCACGCAACGCGTGCGTCAAGATACTAGTTAAGATTAAGGCTTAAGCTAACATAACATGGTTCGTTCTGAAAATTTGGCTAAGGTTAGGTGAGTTTGCTATTCTTCCTGGTCATGTCGACTATCTATTAATTCGATAATTTGTTTAGATCAAATGGCCATATGATAGTATTAACACGTAAGTCATAAAAGATGAGCAAAGATAACCACATAAGTTATTCGTTGGGTGCGGTGCCTAAAGAAACTAGTTTGCGTATAAGTATAGAACTCAAATGTAAGCATTCATTCATTTTCAGAAATTATTCAGTCTCTTAGAGTTTAAGACAAACTCGAATTGTGTCATTTTATATATTATGAGTTGAGTTCTAGTTTCATTTATTAGTCTTCCTCGAGGTCAATTGTAAAAGTTTCTGACAGCTAAGAATCTCAAGGCATTTAACAAGAACATACAGTAATATTCCACAAGCTGTTCATATACATACGACAAATCTCTCAAATAATACTAAATCACAACATTACATTCACAAGAACCAATATTTATTTAAGCATACGACACCCTTTTTATACTAGGCAATTGACTCACTTGTATAAATTGTTTATCTGCTCTTCGTACAAAGACACAATCTTGTCTCTTCGAATTTTCATGGTTGGAGTCATCAAACCACTATCGATCGTGAAAGGCTCGTCAATCACTAGTATTGGTCCGACTTGGAATGAACAGTCTGTGGTCCATTTTTTCAATTCTCCGTGCAAAAGGTTAGTTACTTGTTGCCTGCTAAGTTCTGAGGTATCAGATTCCACTGACAACCTTTTAGCTTCTAACAGAAGCTCGTCTTTGTTGGGGACGATTAGAGCTCCAAGGCGTCGGCGATCCTGACCAAAGACAACTATCTGTTGAATAAGATTACTTCTCAAGGCGGCTTCTTCAATCTCTGATGGCTCAACATTTTCACCCGATGAAAGTACTATTGTATCTTTTGCACGTCCTTCCAGAACAATTACCCCTCCAGCTTTCCGACTTCGTCCTCTAGAATGAGGAGGACAAATCCAACCAATATCACCTGTGTTAAGCCATCCATTCTCATCTATAGCTTGTTTTGTTGCCAACGGATTCTTGTAGTAACCTTTCATCACTTGTGGACCCCTAGCTTTAACGATGCCTTTCGAACCACAAGGAAGGACTGCATCAGTTTCAGGATCTAAGACTTTTATTTCCGTATGCAGAATAGGATGTCCAACTGAACCAAGAACATTGCAACATGGACTTCGAGCCGCAAGAACAGGGGATGATTCTGTTAAACCATATCCATTTTGAACCATTATGCCAATTGCCTCAAAGAACTTGTCCACATGTGAAGGTAAGCTGCCACCTCCACTTATGCCAGCCTGCAGAATGTCAAGAAAAATTCGCCTTTTCTTTTACAGAATGATTTTGTGCGACATTGGCAGCTGGAATAGTTTTTTTATCATTTAGTTTGCATCCTTTTTTATCATTTATTTTATGTTCCTTACACAATGCTGCCGGGCGCACACATAATGGACAAATTGTGTGAAAGATACGTAACTATAGTTATGACCTGTCTAATGTTGTATTATCCGAGATGCGGTGGAGTAAAATGACAACAAGCAGGCGTAACAATACATAATATGGCAAACCTTTGAAATGCCAATAGCACTACGGATTTTACTGTAGAAAATTGTTTTTGCCAACATATGTAATGGCAACAATATTGCAGCGATTATCCTTGCCCACAGCCAGTCAAAAATAGAAACAAGGTAAGAAGGTTGCTCCAGATTTGTGGTCAGGCATTTCCCCTCATATATTCGTTTGGCCTCCATGTATGCCAAACTGGTCCTCAAAAATAAAAGAGCCACAAATTTACGAACGGTAGAACTTGAATTAATTTGCTTTTGAATCCCGCCGTATAATGTCTCATATACTAAAGGAACAGATATAACATAATGAGGCTGATAACGACGCAAGTCATCCCTTAGATTTTTAACCGTCGTGTATACCTGCTCGATTCCACAGGTAAATATGAAATACTCAGAAGCTCGCTCATATGCATGCCAAGGTGGAAGCATGCTGAGAAATCTGTCCGCGGGAACAGCAGGCACAATTTCTGAGAAGGTTGTAATCTGGTGTAGTAGATTCTTATGCGTAAGCATAACTCCTTTAGGATTCCCTGTTGTGCCACTTGTATATACAAGTGTCGCGACATCATCAGAGTTGATTGTTTTATAGGTATACTGTTTCCCTGGAATAAATGTCATCAATCAGTAATATCATCTTATTAGAAGTTTGTTCAGTGTTCTTTAAAGGATACACCAAACTTTCATAAATTGAGTTATGGCTCGAAAGATAAAGAACAAATATTAAACTCAAAACTAAAGCAAATCAACGTAAATTGTATTCCACTTGGTATGAGTTCATGACACAGAGAAATATTACCTCTACAAGAAGGATATAAACTGAAATATTATAGCTTAAAATGGAAATAAGATTCCCAGAAGTAATCCTCTGTACAAGGAAATTCAATTCCCCCCTAGCAAAAGCTAGTTTGACACTCTTTAAGTATAACAGAATGAATCCCATCTCTCTTCCCCACACGCTTAAATACATCAGCTCCCTTCATATTTCTTCTGGAATAAACATATTCATAGTGGGCCTTTCTTTTATGATTTCTTGGCCCCTTATACTCAAGGCCCATAACAATACTTTCCCCTTAACAATAGCCTTGTCCTCAAGGCCATGAGTCGGAGCTAAAAGTATCCAATTCAAAGGTTCAAGCCTGTCATGCACAGAATTGAATTTAAAAGAGATGAAATGGAATAATGTTAGCTCCACAATTTCTGATAATACTTCACTTGTGCTTTTTAAATGTTCCACAGCCTTAAGACAACCAAACATAGCTAGAAGGGAGATCCTTTTGTGTTTTGTTTTGGGGTCTGCATCCATCTCCAAAATTGACAAAGTCTTAGTGATTGAATATCCATCAGCTACCATGACAAAGATCCTAGCACATGAATATACTGAAGAAGTTATTTTGTCGACAATTGTACTCATCTTGTTCGCCTGCCCAAAAGCTCTGAAATCCTCTCTATGAAAGTGTGATATGCTGTACCAGGAACCAAAAGGGTATGCGCTGGATCATATTTGTTTGGTCCTGTTATTTCTTTTGTGTTTCCCTCGTCACCTCCATAAACTCCACCATTGCTGAGAATGATGACTAAATCTTCAACTTTCTGTTCCAATAGCTCTTTTATCTTATATATCTTCTGCTGGGCAGCTGCATCATCGTCACCTCTCAATTGCTTTATCACCACTAATTTCATTATAAATGTGGCATCCTTCCAACTATCATCTTCCGAACGAAGTAACGCCGTACGACTCGCAAGACCCAAAACTATTATCTCCTTATAACCATAAATAGGCATTTCTAGTGCTTCAGCATTTGTGATGCTTGATTTGTCTCCCCATAGCACAATGACAAAACTTATGGTGACTTGAGGATTGAAGATTCCTGAAAGCTTGTTGAACATAGCGGGATCATCCACAACAAGTGCAACGCT	MVQNGYGLTESSPVLAARSPCCNVLGSVGHPILHTEIKVLDPETDAVLPCGSKGIVKARGPQVMKGYYKNPLATKQAIDENGWLNTGDIGWICPPHSRGRSRKAGGVIVLEGRAKDTIVLSSGENVEPSEIEEAALRSNLIQQIVVFGQDRRRLGALIVPNKDELLLEAKRLSVESDTSELSRQQVTNLLHGELKKWTTDCSFQVGPILVIDEPFTIDSGLMTPTMKIRRDKIVSLYEEQINNLYK	OTHER
Rs_project_221431	Rs_project_221431__TRINITY_DN6657_c0_g1_i9	14.0703	0	6.04421	0.00252488	0.0296221	Transcript DEG	sp|Q6AUQ7|DRM3_ORYSJ Probable inactive DNA (cytosine-5)-methyltransferase DRM3 OS=Oryza sativa subsp. japonica OX=39947 GN=DRM3 PE=2 SV=1	uncharacterized protein [Primulina huaijiensis]		sp|Q6AUQ7|DRM3_ORYSJ	Pentatricopeptide repeat-containing protein At1g09900	3.37e-21	PPR,PPR_1,PPR_2,PPR_3		methylation [GO:0032259]	DNA binding [GO:0003677]; methyltransferase activity [GO:0008168]	nucleus [GO:0005634]	ko:K17710	dosa:Os05g0133900;	other_or_unresolved	Q6AUQ7	DRM3_ORYSJ	reviewed	DRM3 Os05g0133900 LOC_Os05g04330 OSJNBa0077L08.12	Oryza sativa subsp. japonica (Rice)		FUNCTION: Involved in de novo DNA methylation. Involved in RNA-directed DNA methylation (RdDM). {ECO:0000250|UniProtKB:Q10SU5}.			SUBCELLULAR LOCATION: Nucleus {ECO:0000305}.	Class I-like SAM-binding methyltransferase superfamily, DRM-methyltransferase family	IPR050390;IPR029063;IPR030380;			AC118288;AP008211;AP014961;AP014961;AK063482;	Alternative splicing;DNA-binding;Methyltransferase;Nucleus;Reference proteome;Repeat;S-adenosyl-L-methionine;Transferase	AACGGGTCTGGCGCTGGGCGGTGCCTACGCATCGAGCGGCTACTACGGTGGCTACGGCCCCGGCTATTACGGCGGCACCTCTGGTTACTACGATGACGACTACGTCGACGGCGACACTGATGTATTCAACGAGTCTATAGCCTTGGCCGACAGGCCCGGGTAATCTTTGAAATTTCATCGTGATGGGACAGCAGAGAGCTGTCTTCTCTCCGCTCAAACCCTCTCATTTCTTTTTGCGGTAAACCAAAGCGAAGCAAACAAGTGAGCTTTCTTTTCTCAATTCTTACACTCTTACGCCACAGGTAAACCTCCCAAATCTTTCATGGAATTAATGATTCCCACAAAGCAAACCCAACAAGATTTTTGCTTGTTTTGTCACAAAACCTCCACGCATCGTAAAGATATCAACTTTCTACGTTCCAAGTTTAACATAGTTGTGTGGAAGAAACAATGGGCAAGAAATCAAAGGCGTGCTCATTCTCAGGTATCAGCTGTTTCAAAGGTTGAAAATTTTAATGCTAGTAATGGTGGGTTACGGTTGTCGAATGTGGAGAGAAACACAAATGGACAGGGGAACACATCTCACAGTTTTGAGGAATTTGAGAGTAATAACTATCTTCGCCGGCTGGTTAGGAATGGGGAGTTGGATGAAGGTTTTAAGCATCTTGAAACCATGGTTTATGGAGGCGCCATTCCTGATATCATCCCTTGTACCAGTTTGATTCGTGGGTTCTGTAGAATTGGGAAAACTAATAAAGCTACAAGGGTTATGGAGATTCTTGAGGAATCTGGGGCTGTTCCTGATGTTATAACTTATAATGTGTTGATTAGTGGGTATTGTAAGTCGGGAGAGATTTATAAGGCCTTGAAGGTGTTGGACAGGATGAGTGTTGCCCCGGATGTGGTCACATACAATACAATCTTACGGAGCTTATGCGATAGCGGGAAGTTGAAACAAGCCATGGAAGTTCTTGAAAGTCAGCTGCAAAAGGAATGCTATCCCGATGTAATAACATACACAATTTTGATTGAAGCCACATGTAAGGAAAGTGGGGTGGAACAGGGTATGAAACTCTTGGATGAGATGCGACTTAAAGGTAGCAAGCCTGATGTAGTTACGTATAATGTCCTTGTCAATGCGATTTGCAAGGAAGGGAGATTGGATGAGGCTATTAAATTCTTGAATGATATGCCTTCGTATGGTGTTCAGCCAAATGTAATCACACACAATATTATCTTGCGCAGTATGTGCGGTACTGGGAGGTGGATGGATGCCGAGAAACTGCTGGCTGAGATGCTTAGAAAAGGCTGTTCACCGAGCGTTGTAACCTTTAACATTTTGATTAATTTCTTATGTAGGAAGGGACTACTAGGACGAGCCATTGATATTCTGGAGAAGATGCCTAAACATGGGTGTACTCCAAACTCATTAAGTTATAACCCGTTGCTACATGGCTTCTGCAAAGAAAAGAAGATGCATAGGGCTATTGAGTATCTAGAGATAATGGTATCCCGAGGGTGTTATCCAGATATCGTGACTTATAATACGTTGCTAACAGCTTTATGCAAAGATGGGAAGGTTGATAGTGCTGTTGAGATTCTTAATCAGCTAAGTCATAAAGGATGTTCTCCTGTTTTGATCACCTATAACACCGTGATTGACGGTCTTTCGAAGATGGGAAAGACAGAACGTGCTATGAAATTGTTGTTTGAGATGCGTGAAAGAGGTCTCCAACCTGATATCATTACCTATTCTTCTCTAGTGGGAGGACTAAGCAGAGAAGGAAAGGTTGAGGAAGCCATAAAGTTCTTTCAAGACTTGGAAAATTTGGGTGTCAGCCCAAATGCTCTCACCTATAACTCTATCATGATAGGGCTTTGTAAGGCACGGCAAACAGACCGTGCGATTGATTTCTTGGCGTATATGGTAACAAAAGGATGCAAGCCCAATGAATCTACATACACTATTTTGATTGAAGGTCTTGCTTATGAAGGTTTGACGACAGAGGCTTTGGACCTGTTAAATGAGCTGTGCTCTAGAGGAGTTGTGAAGAAAAGTTGTGCAGAACAGGTGGTGTCCAAGTTGTAGCATGAGTGTATCACCCTGCTTGTAATGTAGGGTCTGAATGTATCTCAAGTATATGTGCATTATAGCCCATGAAGTAATAGTTGCCAAAAGGATGGGTAAATTCTAGCTCAGAGGCTATAGAAAGTATTCAATTGAACAATAAGTAGTTATAAAAATCAAAAGAAGGCAAAAGAATAAAAAAAAAATAGATAGAAATGGGAACTTTCAAGAAACCGTTTACTAATACAATAGGGGAGATGATAAAAGTTAAATTTAAAACACTGCTAGGATGATTAAAAGTTTCGGAGCATCACAAACAGGGCGACAAAAAATCACCTGTTTCTCCCCATTGTAGTCCTTAGGCGTTGCAAAACCCGAACGAATTCAACAAACGATGAGAAATCTAAAGCTGCAAGGTCATTAGTACTATCTGCAGAAGAATATGGATTCTGACATATTACTATATCGAATCCACCGAACTTTTTAATCAAATCTTCAAGCTTGTTACTTGATAGCTTCTGACTGTCCTCAACCTGAATCAGCTCTCCACTCTGTCCAGTATTCTCCCACCACTGCTTGACTATTCTGCGCTTTGTTTCACACGGCTCCACAGCAACAGCACCCTTTAAACGAACGCCAATTCGGTGTAACGCGACTAAAGCCCCACCTATTCCATTAAAGAATGAAAGCACTGTCATTCCTCCAGGAAACAAGGGCCTCAGCACTGAGAGATGGTAAGCCAGCGTGTCCGTCTGAAAAGCGAGTTTAAGTGATTTAACTCTATCTGACTGGCTAAATCCAGTGGCCCGACTGTGATGTGATGGATAGCCCATGATGCGCTCTAGATGTTCAAGTTCAATCGGTGCCAACTTGTAATGGCCAACCCATACAAGATTCAGTGCCTGGCATTGCTGAAGAAGGTCTCTCTGTTGTGCATCCGTTAGGCGCCCTTTAGACTCGGTCAACATTCTTCCAAACCTGTCACAGAGCTGAGATATTCCACTCGTTTCACAACTAATGTTGGTCAACTGCTTCCTTAAATCCCATGAGGGCCACCATTTTCTAGCATGTGGTATGACTTCTTTAATAGTCATTGGTGACTTTGGGAAAATGTGAAACCTATCTTCACTGGGGAGGTTATGCACGTATCCTTCCTTCCTGCTCAAGGCTGAGTGAATTTCGGTATTCACAAACTCAGGATGAACTGAATACAAAAATTGTGAGATTTTGGCCCAAGAGTGCTGTGATAGATTAGTCACATTTCCATAAAAAAAGTAAGGAGATTTTGCTGCCACGCTAGTAAGAGTCTTGCAAGGGGCGAGCATAGGCAATGGGGGTTTTCTATCTTCTTCTAGACTGTCCGCACGGTTAAATCGTCTCTGCAAGGATGGCACACGATTACTGGTAGAAGTGGAGTTTCTTCTTCTTGCTTCTACCAACATTTGACAAGCAGAATAGCTAGACTCTTCAGTAAACTCTTCCTTCGGTTTCTTCCAATTGTTTGGTTCTTCGGTGTATTCTTCTTTTGGCCTCTTGCCTTTCAATTTTTCAAGCAAATCAGAGATCCCAACTTGAGCAACAGCATCTGGACGGCATTCCTCAGTTTTTACAGTTATTGAATCAAAAGATTGGTTACGTAAATAACCTCCCACCATAGTTGATGCATTCAAAGAAATCGAGGAATACTCGCCAGAATTTGGGCAACTGCCAGTAAGTTGATCTCCAAAACTTGAACCAGTAAGATCTTGCAGAGATGCTTCAGAACCGCATTTCTCAAAAGCTGCTGAGATCTCCTCTTCGGAAAAACCGATTTCAAGCAATCTCAGTGTCTTTTCCATAATACCAAACAAGGCCTCATTGCTGCATTCCTGAAATATGCATTTTGGATAGCGTGAAGGCATAAAATGTTGTCAAACATGCTACCCTGAATATGACCATGCATAGAATGATATTCTGTACAATGTGTTCGACAAATAAGGAATATTCCATTATCAAAAAATCTGTCGTACAAATCATTTTGGGAGATGAAGACCTCTGGTCTTTAAGTTACAGACTAGAGGTGACTTAAAGAAGTAGGCCTATTTTCAACTCATAAAGCTTGCAGATTAATTCTTCAGCTCAGAATAGATCGATTGATAATTTCAATTATGATATGAGTTGATCAAGTAGCTGCTGCCACATGGATATGGGATTCTGCCAACCCCTCGCATTAAATTTATCCAGGAGATTTGCTAAAAAAGATGCTCTCTCTGTGTGCGTTTTCTTAACGATGTATGCCTCCAGTTTCCCAAATTATACAGATTTTTTATCATTCCTTTGCATGAACTAGTTTACTGGTTTTCTTAGTTTTAACCAATACAATCTCCGACCCACTTTATAATGACATAACTTCACACATGATAGATGACACCATATGTCCAATTTCATCACAGATTACACTTTCTAGCTGAAAAACAATAAAATTACTGTGTCCCTAAATATTGTGGGATATCCAATTTGCTTATGCTTGTCATTATATTTTATTCACTTGGGAATTGACAATAGAATTATTGACTGTTATCATTTTGGCAATTTCCTTGCATATAGAACTTTTTCTATTTCACAATTTCAGTCTAACAAACTTTGGTTTCACCAACTTAATATGTTTTCCCCTTTAGATATTATTGATGCTTTTAGCTCTAGTTAAAAATGAATGATCATGATACAGTCAATGTGTTCGGACCATCAGGAAACTGACATGATAAACCAAAAAAACTAGTTAAGAGTGTACTTTTTCTCTAAATTCGAGTTAAAAAGGAACAATAATAATACAGTGCATGTGTAGGGATCATCAATAAACTGCCATACTGAACCAAGAAACCATGTTAAGAGTATCAAGTACATGTAATTAACCAGTCAAATAGATATCTTACCTAATTCATTAAGATATTGGGAGGAAATAGTTCAAATGCATGGTGCTCTATTTTCAGGCGTCACTCTTTAGGTTTTGTTCCATTTTAATAACGAAAAAGGCCCAAGCAGAGATAATGTCTGCCATAAATAATTTTTTCTTTATACGTGGTTTTCAACCTCCCTTAGCAGGCAATCTCACAATGCAGAACTGGTATTAATAGGATCTTGCTGCCCTAATATAAATGGCCGGAGTAGCAATTCAAAGATATTTTGCTTGTTAGAAATGTTACTATTCCACATAAATATGCAAAAATCAAGAGACTAAATTTAAATAACGCTTTCCTTTGGTTATACATTAGAAAAAGAGATATGGTTCAGAAATAATGGAGAGAAATCATCAAGAAATATGTAAGTTAAAAACTAAATTTAAATAATGCTTTCCGTTGGTTATACATCAGAAACAGAGATATTGTTCAGAAATAATGGAGGAAATCATCAAAAACCTTCTTACTGTCTTCATCTCCGCTCATTGAAACTTTTGAAACCTTTTCATACTTTTTGGCCATCCTTACAGCAAAGATAAAGTCCATTAGTTGACCAATAGACGCATCCTTACCTGTGACACCAAATAGGATTATTTGGAATATTATGCACATTTACAGATGAAGCATGGTTTGTTAGAGATTAAAGTTCGGACTCCATCACAAACCAAGTTTATCCATGGCAAACCGAACTTCCTCAATCAAGAAATTCATTTTTAACAAGGATATAATTTTCTTTTCACCATCTCCATTGCAAGCATCAGGTTCCTCTTTTAATGGGAAAGTCCGGTCCCAGCAGGCATTCTTATTTGTATCCTCGTCAAAGAAGCTATCAAGAGAATCAGGTGACTCTGGTTTATGAAGAGCCTGGTAGAATTTTTGAGAAGTCAAGAAACTCCAATTAAAACTTCATGTAGCTGGCAAAAGTATATTCCTCATGAAACAATATGTTCTCCTGAGGACACAAAGACCTGGACTCAAAAAATTAATAACAGGCTTTTAAAATGGGAATCCCAATTCAAGTGTACATTTTGTGGATACAAGTAGACCTTCATTCTAGCCATTGAATATAAAATCACCAAAAGTTCAGTCTTTGGTTGTTGAAGATCCTGCTAGGGAAAGTTCCACAAAGTACCACCATGATAAGCTGGAAGAATTCAGCATACTAGCAAAATAACAGGATAGTTTTAACAGCTGATGGGGATTTTGACCCAATTCCATGCCATTACCGTATGAAGATCCGTTGGTTATATAGTTTTAATTCATTTGGACACAGAGATGGAAAATATGATTTGTATGGTTTTAGGTAGGGGGAGAAGCACTTACGGAATATGCAAAGAGAGTCTCCAGTAATAACTCAGCATTTCCTTCACCATTTTCCTCAATTGCTTTATCGATGAGCGACGGCTTAAATCCCATGCCTACAAAGGCTGATCTTAAATTGCTTTGAGATGAGCTGGCATCATTGTCCACCCCATGCATTGGCTGCAAAGGTGAATCATAGTCCAAAGCCTCGTCCTTTGGTTTGATTTCATCTTCAGGCACCAAAGATTCCTCATCATCAGATATTTCCACTAACTCACCCTGACAATTGTGAAAATTTAAAAACGAACATATGTATAAATAAACAAGGATTAGCACTGTTTCTTTGCATCAAAGAAAAATAAACACTAAGTTTGACTTTGATGAATGCCTACCATTTTAATCTTCCTTGTGCTTCCAACCTAAAA	MELMIPTKQTQQDFCLFCHKTSTHRKDINFLRSKFNIVVWKKQWARNQRRAHSQVSAVSKVENFNASNGGLRLSNVERNTNGQGNTSHSFEEFESNNYLRRLVRNGELDEGFKHLETMVYGGAIPDIIPCTSLIRGFCRIGKTNKATRVMEILEESGAVPDVITYNVLISGYCKSGEIYKALKVLDRMSVAPDVVTYNTILRSLCDSGKLKQAMEVLESQLQKECYPDVITYTILIEATCKESGVEQGMKLLDEMRLKGSKPDVVTYNVLVNAICKEGRLDEAIKFLNDMPSYGVQPNVITHNIILRSMCGTGRWMDAEKLLAEMLRKGCSPSVVTFNILINFLCRKGLLGRAIDILEKMPKHGCTPNSLSYNPLLHGFCKEKKMHRAIEYLEIMVSRGCYPDIVTYNTLLTALCKDGKVDSAVEILNQLSHKGCSPVLITYNTVIDGLSKMGKTERAMKLLFEMRERGLQPDIITYSSLVGGLSREGKVEEAIKFFQDLENLGVSPNALTYNSIMIGLCKARQTDRAIDFLAYMVTKGCKPNESTYTILIEGLAYEGLTTEALDLLNELCSRGVVKKSCAEQVVSKL	OTHER
Rs_project_221454	Rs_project_221454__TRINITY_DN6636_c2_g1_i3	0	36.385	-8.08373	0.00473609	0.0439664	Transcript DEG	sp|Q9M367|BECN1_ARATH Beclin-1-like protein OS=Arabidopsis thaliana OX=3702 GN=ATG6 PE=1 SV=2	beclin-1-like protein [Primulina tabacum]		sp|Q9M367|BECN1_ARATH	Beclin-1-like protein	2.96e-177	PF04111;PF17675;		autophagosome assembly [GO:0000045]; cellular response to nitrogen starvation [GO:0006995]; defense response to fungus [GO:0050832]; late endosome to vacuole transport [GO:0045324]; mitophagy [GO:0000423]; pollen germination [GO:0009846]; protein targeting to vacuole [GO:0006623]	phosphatidylinositol 3-kinase binding [GO:0043548]; protein-macromolecule adaptor activity [GO:0030674]	chloroplast [GO:0009507]; cytoskeleton [GO:0005856]; nucleus [GO:0005634]; phagophore assembly site [GO:0000407]; phosphatidylinositol 3-kinase complex [GO:0005942]; phosphatidylinositol 3-kinase complex, class III, type I [GO:0034271]; phosphatidylinositol 3-kinase complex, class III, type II [GO:0034272]	ko:K08334	ath:AT3G61710;	other_or_unresolved	Q9M367	BECN1_ARATH	reviewed	ATG6 VPS30 At3g61710 F15G16.100	Arabidopsis thaliana (Mouse-ear cress)		FUNCTION: Required for normal plant development (PubMed:17339883, PubMed:17932459, PubMed:18227644). Required for pollen germination (PubMed:17259285, PubMed:17339883, PubMed:18227644). Required for autophagic activity. Required to limit the pathogen-associated cell death response (PubMed:17932459). May be involved in vacuolar protein sorting (PubMed:17259285). Binds to microtubules. May facilitate efficient recruitment of other ATG proteins to assemble scaffolds for autophagosome biogenesis (PubMed:26566764). {ECO:0000269|PubMed:17259285, ECO:0000269|PubMed:17339883, ECO:0000269|PubMed:17932459, ECO:0000269|PubMed:18227644, ECO:0000269|PubMed:26566764}.			SUBCELLULAR LOCATION: Cytoplasm {ECO:0000269|PubMed:17259285}. Cytoplasm, cytoskeleton {ECO:0000269|PubMed:26566764}. Note=Colocalizes with ATG8I in punctuate structures (PubMed:17259285). Localizes in punctuate structures and colocalizes with microtubules (PubMed:26566764). {ECO:0000269|PubMed:17259285, ECO:0000269|PubMed:26566764}.	Beclin family	IPR007243;IPR038274;IPR041691;IPR040455;		NP_001030914.1 [Q9M367-3];NP_567116.1 [Q9M367-1];NP_974475.1 [Q9M367-2];	AL132959;CP002686;CP002686;CP002686;AY039613;BT000508;	Alternative splicing;Coiled coil;Cytoplasm;Cytoskeleton;Reference proteome;Ubl conjugation	GTCATAATTATCAATTCTAATATTTAGATTTTCTCGGGGCATTACATGAGGCAAGAAACATTAACACTTTGTGTCGTGCCCCAAGCAGATGAATCCGTGAAATCCAGACAAAGTCACATAAAACTACACCTCATCTCATAACATCAAAATTCAAGGGGTATTACAATTTGTATTTGATTGATTACCAGAAGACTGCAATGACATTACAAAGACTTAAAACAGAACCAATCTCTGAATATTTCTTTACACTTTGTTGTGCTACCGGTATTTATTAGTAGCCAGTTTCAAGGACGTGAAAAGTTTCAATATTGCAACTTGGAATCAGGACGTTTACTGTACAGTGAACCAAGAAGAATAATAATTTGTATTGCCAACAAACCAATAGAGAGCCAACTTCAGATTGCAAAGAGCGTATTTCAAAGCATTAGTCCAATTTTCAGGGTTTATTGAAGCTCTGCGTTATGGAGTGGTTTTCCACTTTTATCATTTTCAATCCAGATGCCGTATAAAATATGATTCTAGTCACCGCAAGAAAAATTCTATTCAACCAACTTATATGGAAGCTTAAAGCATTTCTCGGAAGGAATGTTGTTTTCTTCATCATTCGAATTTGCAAAGTCTGAAAACTCCTTGCAAGTTAAGAACAATGTCATGGCTTTGTCATAACGAGTGCTCCAGAATACATTAACAGGACCAAAGAGTTCATAGTAAGAGGATAACTCCCCATAGGAAGAATCTTAATTCGATATTGAAACTTTGGCCGGAAGTACTGAGCCATTGTATGAAGGAGAAGGCAAGCTTGTCCCCATGCAGCATTTATCTCATCCCACTCGACCTGAACTTTGGGAAGTCTTCCCAGCCTGAAGTTATTGATGGTCCCAAACTCTCCATCATGCCAAATAGGAAAGGCATCATTTAGCACGTTGGTACGCTTTAACAACTCTAAATGAGCTTGCGAAACTTCAATTTTGGCTAGAATAGCATCCCGCTCTTCCTGATGTGAGATCAACTGAAATTGAAAGTTATTGAACTCCTGCCAGTATCGCTCTTCCAGCTCCTTAAAACGACCAGACTTCAACTCCAGTTCTTTTAGTTCGCTGGTCACTTCCCTGCATTGTTTCTCCGTTTCTGCAATTGCTGCTTCAAGTTTTCTTTCTTCTTCTTCTATCTTCAGTTTCTCCTTAAGAAACTCAGCATCACTAAGGACGGTTTTTGCTTCCCCTTCTAAACGTTGAAGACATGCCTCATATGCTAGTATGTCCCTATTCACATCTTCAACCTCCTTATCAAGTTTATCAGACAATATACGCATGCATTCAAGACATAAAGGTTGCTCAACCTGTGTTTGTGTGGTGGCAATATCAAATGCACGATTTAGGATTGTTATAGTGGAGTGGAAACCTGAATTATTCTGTTGCATAGGAGCATTAGTGGGATCACCCTGTGGTGATGGCAAATTGGTCCCACTTCCATCAGTTCCAGGTTCACATTTATACACGGATGCAGCTGGTGGAGGTAATACAACAAATGACTCATCTATTGCTTTCCCAGACTGGCTAGCATCAGGAAGCACAGATCCACCTCGAGGACGAGGAGGGATGCCTGCAGTCTGATTCCTTAGCTTTGGCAACACGACATATGAATTGTCCATCCTCGTTGAACCTACAATACTACCAGTGCCATGGATTGATGAACCTTGCCCGGAGGCGAAGAATTTATCGGCGTAAGAATCGACTCCGACAAAGCATAGGTTTTGATGGCAGTTCTGGCAGAGGAACCGTGGTAGATTCGGATCCGCCGGTAAATTCCGACCCTTATCCACCATATTGCTCCCGCTTCCACTTTTCTTCATGCCCGATCAAATATTTGTTTCAGATTTTTAATCAATTGTATCAATGTCTCCAAACTCCAGTTCATGACTTCATTCCCTTCTGTCTATCAAGGTTAATGGGCTTCTGAATTTAACAGGGAAAAATTCGGCTGCTACGAACAATTTTCAACCCGATCAACCAAAATTATTATTTTTTCAACTAAGTATCTAAACTGATATAAAGGCAACTCAATCGTATGGTGTTTGTCTTTTTCTTCTACTTCACTTGCAATATTCCGTTGTTTCACCTTTAATAAAATTTCGAACAATTTTGC	MKKSGSGSNMVDKGRNLPADPNLPRFLCQNCHQNLCFVGVDSYADKFFASGQGSSIHGTGSIVGSTRMDNSYVVLPKLRNQTAGIPPRPRGGSVLPDASQSGKAIDESFVVLPPPAASVYKCEPGTDGSGTNLPSPQGDPTNAPMQQNNSGFHSTITILNRAFDIATTQTQVEQPLCLECMRILSDKLDKEVEDVNRDILAYEACLQRLEGEAKTVLSDAEFLKEKLKIEEEERKLEAAIAETEKQCREVTSELKELELKSGRFKELEERYWQEFNNFQFQLISHQEERDAILAKIEVSQAHLELLKRTNVLNDAFPIWHDGEFGTINNFRLGRLPKVQVEWDEINAAWGQACLLLHTMAQYFRPKFQYRIKILPMGSYPLTMNSLVLLMYSGALVMTKP	OTHER
Rs_project_221482	Rs_project_221482__TRINITY_DN6642_c6_g1_i5	31.8262	6.20954	2.38087	0.00239643	0.0286858	Transcript DEG	sp|Q7LHG5|YI31B_YEAST Transposon Ty3-I Gag-Pol polyprotein OS=Saccharomyces cerevisiae (strain ATCC 204508 / S288c) OX=559292 GN=TY3B-I PE=1 SV=2	peroxidase 64 [Dorcoceras hygrometricum]		sp|Q7LHG5|YI31B_YEAST	Transposon Ty3-I Gag-Pol polyprotein (Gag3-Pol3) (Transposon Ty3-2 TYA-TYB polyprotein) [Cleaved into: Capsid protein (CA) (p24); Spacer peptide p3; Nucleocapsid protein p11 (NC); Ty3 protease (PR) (EC 3.4.23.-) (p16); Spacer peptide J; Reverse transcriptase/ribonuclease H (RT) (RT-RH) (EC 2.7.7.49) (EC 2.7.7.7) (EC 3.1.26.4) (p55); Integrase p52 (IN); Integrase p49 (IN)]	3.47e-45	PF17921;PF12384;PF17919;PF00665;PF00078;PF24626;PF19259;		DNA integration [GO:0015074]; DNA recombination [GO:0006310]; proteolysis [GO:0006508]; viral translational frameshifting [GO:0075523]	aspartic-type endopeptidase activity [GO:0004190]; ATP binding [GO:0005524]; DNA binding [GO:0003677]; DNA-directed DNA polymerase activity [GO:0003887]; RNA binding [GO:0003723]; RNA-directed DNA polymerase activity [GO:0003964]; RNA-DNA hybrid ribonuclease activity [GO:0004523]; zinc ion binding [GO:0008270]	cytoplasm [GO:0005737]; nucleus [GO:0005634]		sce:YIL082W-A;	other_or_unresolved	Q7LHG5	YI31B_YEAST	reviewed	TY3B-I YILWTy3-1 POL YIL082W-A	Saccharomyces cerevisiae (strain ATCC 204508 / S288c) (Baker's yeast)	2.7.7.49; 2.7.7.7; 3.1.26.4; 3.4.23.-	FUNCTION: Capsid protein (CA) is the structural component of the virus-like particle (VLP), forming the shell that encapsulates the genomic RNA-nucleocapsid complex. {ECO:0000250}.; FUNCTION: Nucleocapsid protein p11 (NC) forms the nucleocore that coats the retro-elements dimeric RNA. Binds these RNAs through its zinc fingers (By similarity). Promotes primer tRNA(i)-Met annealing to the multipartite primer-binding site (PBS), dimerization of Ty3 RNA and initiation of reverse transcription (By similarity). {ECO:0000250}.; FUNCTION: The aspartyl protease (PR) mediates the proteolytic cleavages of the Gag and Gag-Pol polyproteins after assembly of the VLP. {ECO:0000250}.; FUNCTION: Reverse transcriptase/ribonuclease H (RT) is a multifunctional enzyme that catalyzes the conversion of the retro-elements RNA genome into dsDNA within the VLP. The enzyme displays a DNA polymerase activity that can copy either DNA or RNA templates, and a ribonuclease H (RNase H) activity that cleaves the RNA strand of RNA-DNA heteroduplexes during plus-strand synthesis and hydrolyzes RNA primers. The conversion leads to a linear dsDNA copy of the retrotransposon that includes long terminal repeats (LTRs) at both ends (By similarity). {ECO:0000250}.; FUNCTION: Integrase (IN) targets the VLP to the nucleus, where a subparticle preintegration complex (PIC) containing at least integrase and the newly synthesized dsDNA copy of the retrotransposon must transit the nuclear membrane. Once in the nucleus, integrase performs the integration of the dsDNA into the host genome (By similarity). {ECO:0000250}.	CATALYTIC ACTIVITY: Reaction=DNA(n) + a 2'-deoxyribonucleoside 5'-triphosphate = DNA(n+1) + diphosphate; Xref=Rhea:RHEA:22508, Rhea:RHEA-COMP:17339, Rhea:RHEA-COMP:17340, ChEBI:CHEBI:33019, ChEBI:CHEBI:61560, ChEBI:CHEBI:173112; EC=2.7.7.49; Evidence={ECO:0000255|PROSITE-ProRule:PRU00405}; CATALYTIC ACTIVITY: Reaction=DNA(n) + a 2'-deoxyribonucleoside 5'-triphosphate = DNA(n+1) + diphosphate; Xref=Rhea:RHEA:22508, Rhea:RHEA-COMP:17339, Rhea:RHEA-COMP:17340, ChEBI:CHEBI:33019, ChEBI:CHEBI:61560, ChEBI:CHEBI:173112; EC=2.7.7.7; Evidence={ECO:0000255|PROSITE-ProRule:PRU00405}; CATALYTIC ACTIVITY: Reaction=Endonucleolytic cleavage to 5'-phosphomonoester.; EC=3.1.26.4;		SUBCELLULAR LOCATION: Cytoplasm. Nucleus {ECO:0000250}.		IPR043502;IPR001584;IPR041588;IPR024650;IPR021109;IPR050951;IPR043128;IPR012337;IPR036397;IPR000477;IPR041577;IPR056924;IPR045358;IPR001878;IPR036875;		NP_012184.1;	M23367;Z46728;Z37997;BK006942;	3D-structure;Aspartyl protease;ATP-binding;Cytoplasm;DNA integration;DNA recombination;DNA-binding;DNA-directed DNA polymerase;Endonuclease;Hydrolase;Magnesium;Metal-binding;Multifunctional enzyme;Nuclease;Nucleotide-binding;Nucleotidyltransferase;Nucleus;Protease;Reference proteome;Ribosomal frameshifting;RNA-binding;RNA-directed DNA polymerase;Transferase;Transposable element;Viral release from host cell;Virion maturation;Zinc;Zinc-finger	CTGGGATGGGTAATTCGTGCCGACCAGTTCTTTGAAATCAATGTAACCCCTTCACATCATAAGGTCCCGATGGCTAGCGTTTCAATGGAAGGAGATGCCATGCATTGGTTTAGGTGGGTAAAAATGAGGATCCCCAACCTAACATGGGAATCTCTGAAATGCGAACTGATACGTAGATTCAGTGGAAGCGGAGCACACAATCCATTCCAACAACTAGCCGCACTGAGACAAAAATGTATGTCAGTGAAAGAATATGTAGGAGTGTTCGAAGCTATGGTGGGTAATGTCCCAGAGTTATCGGAGGAGCATTATCTGGGATTTTTCCTTAATGGGTTGCGGAAAGAGTTACGTTGCAGAGTTGAGACTCACAATCCTTTTAACAGTATTGAGAGCCATGGAGCTAGCGAGGGCTATAGAAAGGGAGATGAATGGAGGAGAATTCGAGAACAGGGGTAATAGCCAAGGGTTTTCAAGCAAAGGAAGGGCTACCAAATTTACACCACAAAATTCCCTACCCAATCCAAAACCATACATAACACCACCCATAAACAACCGAGATCCTAATCTAAATAGATGGGGAGGAGCAATAACGAACCGCCTGGCACAAACACAAATGAAAATCCCACCCACAATACCATCTCCTCTCACAAAACAGTACCTACGGGGGAAAACCAAGGGGGGTTCATACTTACTCAAACCAGGAGTTTCTGAGAAGAAGGGAGAAGGGGTTATGTTATCGTTGTGAACAGCCTTACCACCCACAACACAAATCACCGAGGATAAATATATTAGCTGAGGATGAGGATGAGGGCGATGATAATGTATTAAAAGGTGGGGAGAGCAAGCAGGGAGTGACCGAGGATGAAGAAGGGGAAGTAAACCAACTGGAACTTCCTTTATATTCTATTGGGGGAATATCACAGCCTAAAACCATGAAGGTGAGGGGCGAATTAGCTGGAAAATCCATAGTAGTCATGATCGATAGTGGGGCCAGTCATAATTTTTTGTCCGAAAAATTGGCTGAAGAGTTGAAGTTGCCTGTAACAAAAACACCCGAGTTTGGGGTACGACTAGGCAATGGACATCGAGTTACCTCGCGAGGGAAGTGCGAAGGGTTAGAAGTTAATCTGGGTAGCTGCGTGATTAAGGTGGATGGATTTCTGTTTGGCTTGGGAGGAGTGAATCTGATACTGGGAGTTGCATGGCTAAGTACATTGGGAGATGTTAAGGTGAATTGGTTAAAGATGAGTATGACATTTTGCAACACCCAAGGAGAAGTTGAGTTGAGGGGTGATCAATCATTGGTGAGAACTCCAGCCACATTAAATTCCTTAGTCAAAACAACTTATCTAGAATTCTGGGGAATGTTGATTAATGTGGCAGAAACCCGAGGAGAAGAACGTGGGGCGAGCACTGAGGAAGAAAAAATGAAGCAATCTCTCAGCTATTGGGAAAATACCAGGCCGTATTCAAAGAGCACAACTGCCTACCACCTAGGAGAGACCAAGAACATGCCATAACCATCAAAGAAGGAGAGGGACCGATTCGAGTTCGACCTTACAGGTACGCATACAATCAAAAAAATGAAATTGAGAGGTTAGTGGGGGAGATGTTATTAACCGGAATAATACAACCCAATACTAGTCCTTACTCTAGCCCGATCATATTGGTTAAGAAAAAGGATGGGAGTTGGAGGTTTTGTGTAGACTAGAGGGCTTTAAATGACATCACAATCCCCGATAAATACCCCATCCCTGTAATTGAAGA	MKVRGELAGKSIVVMIDSGASHNFLSEKLAEELKLPVTKTPEFGVRLGNGHRVTSRGKCEGLEVNLGSCVIKVDGFLFGLGGVNLILGVAWLSTLGDVKVNWLKMSMTFCNTQGEVELRGDQSLVRTPATLNSLVKTTYLEFWGMLINVAETRGEERGASTEEEKMKQSLSYWENTRPYSKSTTAYHLGETKNMP	OTHER
Rs_project_221536	Rs_project_221536__TRINITY_DN6655_c0_g1_i2	5.8301	0	4.78638	0.00251014	0.0295226	Transcript DEG	isoform X1	uncharacterized protein [Primulina huaijiensis]				3.92e-26	DUF1296							other_or_unresolved																	GTTTCATGTACATCTGAACACTTTGTGTTTGGACGAAGTCACCCATGCAGAAGGATGGATGTCTAGAGGGAGGGACGGAGGGAAGCGGGGAGTGCTTTTTCAAAGAGAAATGCATGCAAAAGAATGAGGAAGAAAGTCCCTGATTTCATTTTTCCTTTGTGCACCATTTTTCTTTGCCTCCTAGTAAGGCTAGGATCATAGATAAGTGAGTTATGTTGGAACTTACCAATGCTTTCTTGCAGTAGCTCCTCAGCCTATTAAGGAGTGGAAGCCAAAAGCAACCGTCAAACCAATTGCTAGCACTCCTGTGGTTACTGAAACTTCTGCTAAAACCGTTTCTCCTGCTGCCCGTCCTGAAGAATTGAAAGAGGAGGCAACAGAGATGGAAGATAACATATCACGGTTTGAGAATCAAAATGTAATTATAGCTGCACACATCCGTGTCTCCGAGGCTGACAGATATCGTCTGATCTTTGGTAGCCTGGGAACTGAATTAGACGCTTCTAGGGATTTGGTTTTTAAGGCCAATGAGGTGGCAGAAGAGTTATCCAGGGAACCTTCTGGGAGGTTTGGTTTCTTTTATAACTACCTTTTTCTGTCATCTATCAGAAGTAGTTTTTCACTGTCTCGTGATATAGTCACCTTATTTGGGAAATTGAGTCAACCGAGCATGCAACTATTTACATGATAATTTCCCTAGGTTCTTTACCATCACTGATGCAGTCATCAAGGATTTGGATAATCTTGCGATGTCAAATAAAACTTTATGTACATTTATTGGACGTGTTTTCTGATTTCCTGAAAATGAAGCATTGATAGTACTAGACTCTCAACTCGGGTCACGCTGCAGATCGCTTTTCTGCTAGAATGAGGGTGAATATTTATACGGCGATATCAAATGTTTCTTTTGGACATGAAATCTGTGATGTGTGATTTATTTAGTCCTGATTGAAATGACTGCAATATGAATTAGCAGTGTGTCAGACTCAAATCCAGAAGCTTCAGGAGATGTGTCTGGCGGTAGAAAGCAGCTAGAGATGAGAGATGATTTGGTCCAAGCTTCAGGATTCAATTCTTCTGCTTCAGATTCTGTATCAGATTCTCAATTGATTGAGAAGAAAGAGGCTTCCAGCCTGC	MEDNISRFENQNVIIAAHIRVSEADRYRLIFGSLGTELDASRDLVFKANEVAEELSREPSGRFGFFYNYLFLSSIRSSFSLSRDIVTLFGKLSQPSMQLFT	OTHER
Rs_project_221725	Rs_project_221725__TRINITY_DN6658_c0_g1_i3	116.955	13.4639	3.11621	4.2663e-14	1.68377e-10	Transcript DEG	sp|Q94HW2|POLR1_ARATH Retrovirus-related Pol polyprotein from transposon RE1 OS=Arabidopsis thaliana OX=3702 GN=RE1 PE=2 SV=1	retrovirus-related Pol polyprotein from transposon TNT 1-94 [Dorcoceras hygrometricum]		sp|Q94HW2|POLR1_ARATH	Retrovirus-related Pol polyprotein from transposon RE1	7.21e-51	PF13976;PF22936;PF14223;PF00665;PF07727;PF25597;		DNA integration [GO:0015074]; DNA recombination [GO:0006310]; proteolysis [GO:0006508]	aspartic-type endopeptidase activity [GO:0004190]; endonuclease activity [GO:0004519]; nucleic acid binding [GO:0003676]; RNA-directed DNA polymerase activity [GO:0003964]; zinc ion binding [GO:0008270]				other_or_unresolved	Q94HW2	POLR1_ARATH	reviewed	RE1 RF12 RF28 At1g58889 R18I; RE1 At1g59265 T4M14.18	Arabidopsis thaliana (Mouse-ear cress)	2.7.7.49; 3.4.23.-		CATALYTIC ACTIVITY: Reaction=DNA(n) + a 2'-deoxyribonucleoside 5'-triphosphate = DNA(n+1) + diphosphate; Xref=Rhea:RHEA:22508, Rhea:RHEA-COMP:17339, Rhea:RHEA-COMP:17340, ChEBI:CHEBI:33019, ChEBI:CHEBI:61560, ChEBI:CHEBI:173112; EC=2.7.7.49;				IPR043502;IPR025724;IPR001584;IPR054722;IPR012337;IPR036397;IPR013103;IPR057670;			AB605839;AC027036;AB078516;CP002684;AB028223;	Aspartyl protease;DNA integration;DNA recombination;Endonuclease;Hydrolase;Magnesium;Metal-binding;Nuclease;Protease;Reference proteome;Transferase;Zinc;Zinc-finger	ACATCTGTTGCAAATACTCCTCAATAGTTCTCAGGAAATAAAGTCTCCTAAACTTCTGCTTTATTTCTCAGTAATGGTCCCTGAACCGGGGCAGTGGAAAAAATGAAGACATACACAAATACAACGCTAAAATGCTTTATAGATTTGCTGCAAGTCTCAGTATTTGATGTTACACAAAAGAAAATATCCATCTCAGGGTATTTAATTAATCTTAAACTTGATCAACAAGGTTGCTTTTATATATTTCTTTTTTAAAAAATATCCCAGTCCCTAAAGGCATAATCTCGCAAGAAAACAATTGAAAAGGAGCCAACCTTTAGAGCAATATCATTAAGCTGTAATTTGTCTAAAGCATCAGTCAACTCATGAAATCTACAAGAAGGAAAAAAATAATAGTAGTTTATTCAAAACCGCATCCCCCATACATTAGGCGCATAAAAAATTTTAGGCTTTCTTTGACGATAACACCAACTACCTGTTAGAGTATCAAGTGATGAGTTGAGAAAATCACGGGATTCAAATAATTCAGGTGCAACCAAAGAGCAGGAAACCGAGTCAATAACAAACGCAAAGAATCCGAACAAATTGCAACCACCTTTTGATCCTCCTGATTCTGTTGGGATTCAAACCAAAGAATAATATTTTTCCATTATTTTTCTACAGTTTGATAAATGTAATCTGAGACTTAAATGTAATCCTCTATATATACATCAGAAATGAATACAATTGGCAAGAAAGCCAACTCATTCAGAAGCTGTCGTTTCAACCTTAGTTTATAAATTAATGAAATCTTTCATGGTATCAGAGCCCTTATAAGCAAACACTTGATTCTTATCTCTCTTCCGCATTCGATAAAATGACTTCTAGTTCATCTACCGCCACCCAACTTTCTTCAGTTCATATACAAGCGAATGCACAACCAGTCTCCCAAAAACTAGTTGGCGCAAATTACTTACCATGGAATGTTCAATTCTTGGTATTCCTAAGGAGTCATGATCTTGCTAATCTTGTGGAAGGGCCCCATCCAAAATCCTTTCTGATGGAACCCCAAATCCAGCTCACACAGTGTGGTTAAAAAAAGACGCATGTGTTTTAAGTTGGTTATTCGCCTCGATTACTGAGAAGCTTGTTTCTTCCGTGTATGGAATGAAAACATCGAAACAAGTGTGGGATGCTCTTCACACTAGGTTCTCTTCTACCTCGCGATCGAGAGTTGCTCTTTTGAGAAGACAACTTCAGACCATTACTCAAGGAAATCGGTCTTGTACTGATTTTATGGAGGAAGCCAAGAACTTGGTAGATCAACTTGCAGCAGCAGGAAAAGCTACAGATGATCAAGATCTAATTAGCTTTCTCTTGGGTGGACTTCGACCAACATTCACACCTTTCATCACGACATTCAATTTCGCATGTCGAGACAAAGAACTCTCCTTTGATGATTTCCAAACTGAACTTCTCAGTTTTGAAACACTTATTGAAGCACAACACAACCCCATACCAAAACAACACTATGCATTTGCTTCCACTCAAAAGAGCAAGACATCATTTTTCCCTAGAAAACCAAGACAGCAAAACATAAATCAAAGGCAGCAACCTCCAAACAAAACAATTCAAACCACTCCGGCACAGCGCCCTTATCAACAAACAACTGACCGACCAACTTGTCAAATTTGTAGTAAGAAAGGACATATTGCACTAGATTGCTATCATCGCTTTGATTTCTCCTTTCAGGGACGCTTGCCACCTGCTGATCTTGCTGCTATGGCTGCTGAAGCAAATAATTCCTTTGATCAAAATGTTTGGTATGCTGATAGTGGTGCCAATACCCATATCACCGCCAATGCAGCAAATTTAACAAACCGGGCTTCCTACGAGGGTGATGATACTGTCCAAGTTGGCAATGGCTCAGGTTTGATTATAAAAAATACAGGAAATGCAACCCTAACATTTGATCAAAATTCCTTCAAACTTAACAATCTTTTTCATTGTCCCAACGCCTCAGCAAATCTTTTATCTATCAATCAGTTATGCTTGGATAATGATTGTTATTTTGTGCTAACTGGAATTGATTTTTATGTAAAGGACAACAAGACGGATCACAGCTTGTTTCAAGGGCTAGTTGAAAACGGACTCTATCCTTTTGCCGGACGCAAGAGCTCTTCTAATAACATGCGGTGTTTCACTGCCAAGATAGGAATAAAAACATCTTTGAAAACTTGGCACAATCGCCTAGGGCACCCTGCCAAGCTCACCTTAGATCGTTTACGCCACTACTTACCTCTTTCTGAGTCTTCTAATAAGTTAGAATTTTGCAATTCTTGTCCTTTAGGAAAGTCAACCAAATTGCCTTTTGTTGATTCTACTAGAGTCTCTACTAAGCCTTTACAAATTGTTCACACAGATGTATGGGTTTCTCCGATAACTTCTATTGATGGCTATCGTTATTATGTTACTTTTGTTGATGATTTTAGTCGATTCACATGGATATATCCCATGCGATTCAAATCTGATGTGTTTGGTATTTTTCAGCAACATAAAATTCTTATGGAAAATTTGTTCTCAACCAAAATTCAACAGTTACAATCGGACAATGGAGGAGAATACATTTCCAATGCTTTCAAAATGTTTTTATCAAAACATGGGATATACCATAGACTTACATGTCCCTACACTTCACAACAAAATGGAATTGCTGAAAGAAAACATCGGCACATACAAGAAACTGGTTTAACATTATTGGCTAAAGCACAACTACATAATAAATATTGGCCCGATGCATTTCTCATAGCGGTTTATTTGATAGATCGTTTACCAACAAAAGTACTCAATAACCTAACCTTACTTCATGCTACATAAAACAATGCCATCATATACTTCACTTATAAAATTTGGATGCGCTTGTTACCCATACCTACGCCCATATGAGAACAACAAACTTTCCTTCAAAAGCAAAAAATGTCTCTTCCTTGGATATGCTGCCCAATAAAAAGGATATAAATGTTTAGACTTAGACTCAGGAAAAATATACATTTCAAGGCATGTGGTATTTGATGACCTCGTTTCCAGCAAAGGATAAACTCTGCATTTCAACTACTCATGACCTCAAGATGTCGACAGGTTTGCATCCTATCTTACATTCAATTCCACTCACTGAACCTTTACCTTTACAAACTTCTTGTGACCACAACACACACAACGATACACTGGAAATACATTCTCCTCTCATCTTGCCTACTGTTGACTCCTCACCAACTCTAATGTCTGAAAGCCAAAGCATAATTCCTATAGAAGAAACACATACCCACTTGACCTCTGATCATCAACAGCAAGACATTAACTCCTCGCAGCCAATGAAAAATATCATCCTTACTCGATCCCGAACAGGTCACTCAAAACCAAAAGACTTCTCTGACTTCAAATTATTTTACTCCACTAGACATCCTTTCCGTTGCCTCACATGTATTTTAATTGAATCCGAGCCAACTTGCTATACAAAAGCAGTAACAAAACCCGAGTGGAGACAAGCTATGGGATGTGAGTTTGATGCTTTGATGGCTAATGGAACCTGGTCACTATGTCCTCGTCCACATGGTCAACATATTCTTCGAAAATAATTGGGTATTCAAAATCAAAAGAAAACCAGATGGTAGCATTGATTGATATAAAGCAAGACTTGTGGCAAAAGGCTTTGATCAAAAATCTGGAATTGATTACTTCGACACATTCTCTCCGGTAATCAAACCCACTACAGTTCGAATGGTATTGTCTATTGCCGTTCAATTCAATTGGCCCATCCAACAACTAGATGTTTCCAATGCCTTTTTACATGGCATTCTTGATGAGGAGATGTATATAGAACAACCTCAAGGCTTTGTTGATGATAGTCAACCGGATTCTGTGTGTCTTCTACATAAATCTCTTTATGGACTTAAACAAGCTCCACGAGCTTGGTTTAGAAGACTTTCTCAACAACTACTTGAACTTGGATTTGAGGAATCAAAAGTTGATTATTCTTTATTTACTTTGTGCACTAACGACCTAAAAATTTTCGTTTTGATCTACGTAGATGACATCATTGTTACAGGGTCAAACAATTCCTCTATTCACTCCTTTATTGATAGCTTGAAGAGCAATTTTCAAATCAAAGAACTTGGCGAATTAAGTTACTTTCTTGGAGTTGAAGCCACACGTAAAACTGATGGTCTTCATCTTCGCCAAGCCAAGTACATCTCCGACCTCCTTGCAAGCACCAAGATGCAAGGAGCAAAGGCTCTCTCTTGCCCCACTACATCAGGGATGAAATTGTCGTCCAACAATGGCATCCCACTATCTGATCCAACCGAGTATAGGCGTGTGGTTGGAGCCCTGCAATATTGCACCATTACACGGCCAGATATTTCATATGCCGTAAATCAACTATGTCAATTATGCACAACCCAACTGACTCACATTGGATAGCAACCAAAAGAGTATTACGATATCTAAAGGGCACAGCAGACTATGGTCTCTTTTATTCACCTTCAACAGTTGACATTAATGTGTATTGTGATTCGGATTGGGCAGGTGACCCCGATGACAGACGAAGTACAACGGGTTTCAGCATCTTCTTTGGACGAAATTTAATCTCATGGTGTGCCAAGAAGCAAGGAATTGTCTCACGTTCTAGCACCGAAGCGGAATACCGTAGTTTAGCTTTGGCCACTGCAGAAACTTATTGGATAAGGATGCTACTCAAAGATCTCAAAATGTATCTGTCATCACCACCAATAATCTGGTGCGACAACATCGGAGCATTGGCCTTAGCCTCTAACCCAGGTTTTCATGTAAAGACTAAACATGTTGAAGTTGACTATCATTTCATTAGAGAAAAGGTAGTCAACAAGGATATTGTAGTTAAGTATATATCTACAAAAGATCAAATAGCAGACATTTTCACCAAGGGTCAAACGGCTGCTCGCTTTCAATTTCTACGGGACAAACTCATGCTTCGCCAACTACCCATGAGTTTGTAAGGGGTTGTTAGAGTATCAAGTGATGAGTTGAGAAAATCACGGGATTCAAATAATTCAGGTGCAACCAAAGAGCAGGAAACCGAGTCAATAACAAACGCAAAGAATCCGAACAAATTGCAACCACCTTTTGATCCTCCTGATTCTGTTGGGATTCAAACCAAAGAATAATATTTTTCCATTATTTTTCTACAGTTTGATAAATGTAATCTGAGACTTAAATGTAATCCTCTATATATACATCAGAAATGAATACAATTGGCAAGAAAGCCAACTCATTCAGAAGCTGTCGTTTCAACCTTAGTTTATAAATTTATGAAATCTTTCACTACCTTCTCCTTGCGCTTACTCGTCTTACCCTCGGTGGCACAGAGATCGACGAAGAAGAGTAGATCTCGCGTCTGCCGCACCAAATCGGCGTGAATCTTTGGCTTCGACTTAAAGAAACTCTTCATCTTACCACCATTAGCTATGCTAATATCCGGCAATGGGAGTCCCGGAGCTCAACACAAGGCGTTGATAATGACAAAAAAAAACCCCATATCCCTGTAATTTGAGTGGGGGGAAGAGATCCGTGACTTCACTATCCCTAAACAATGAATTTTGATAAGTAGCAGAGAAGGTAGATGACGCACGTGAGAGAGGAGGGGAGGAGGTCGGCGAGGTAGATGAGGGTGTAGTTGAGGGATAGTGGCAAGCGCAGTTGAGCAGGAAC	MKTSKQVWDALHTRFSSTSRSRVALLRRQLQTITQGNRSCTDFMEEAKNLVDQLAAAGKATDDQDLISFLLGGLRPTFTPFITTFNFACRDKELSFDDFQTELLSFETLIEAQHNPIPKQHYAFASTQKSKTSFFPRKPRQQNINQRQQPPNKTIQTTPAQRPYQQTTDRPTCQICSKKGHIALDCYHRFDFSFQGRLPPADLAAMAAEANNSFDQNVWYADSGANTHITANAANLTNRASYEGDDTVQVGNGSGLIIKNTGNATLTFDQNSFKLNNLFHCPNASANLLSINQLCLDNDCYFVLTGIDFYVKDNKTDHSLFQGLVENGLYPFAGRKSSSNNMRCFTAKIGIKTSLKTWHNRLGHPAKLTLDRLRHYLPLSESSNKLEFCNSCPLGKSTKLPFVDSTRVSTKPLQIVHTDVWVSPITSIDGYRYYVTFVDDFSRFTWIYPMRFKSDVFGIFQQHKILMENLFSTKIQQLQSDNGGEYISNAFKMFLSKHGIYHRLTCPYTSQQNGIAERKHRHIQETGLTLLAKAQLHNKYWPDAFLIAVYLIDRLPTKVLNNLTLLHAT	OTHER
Rs_project_221862	Rs_project_221862__TRINITY_DN60229_c0_g1_i3	20.1726	0.755284	4.7215	0.00206731	0.0261016	Transcript DEG	Uncharacterized Ramonda serbica protein													other_or_unresolved																	CCTGCTCACCCACTATGTGAAAGTGACCGTTTCCGGCTGTTCCTTGCTGCAATGTTCACTCCGCCTTCGTGTAAGGCTCTCCTCCTGCCGGCATCCCCTTTAGCCCATTCCATCCGTACCTTCTCCTTGCTCTTTGTGCTTCCATGGCCGCCAATACCCCCCTTTCACCCCTTAACAGCCCAAATTCCCCCCAAAAACATGCGAACTCGGCTCAGATTAACCCATCACCTCTTGAGCTCTCTTCTTTCACCTTGGTTGCATGTTATGTTGCCCCAAACCAAACCTTGGGACAGCCAAGGAAACCTTACTCAAAGCTTGGGCTCCAAAAGGCAAAGTTGAGGTCAACCTCTTGGATCCAACATCTATGAGCTTCATCTTCTCCGCCAAATCTGACATGGAGAGTTATTCTTGCGTCGCCTTGAAATTTCAAAGGAGCCTTAGTCCTCCTCCAAATATGGCCCCCAAATCTATCCTTCCAGGAACTTAAATTTGAATCTACTCTTTTCTGGGTCCAAGCCTCCAACATCCCAATTAATTTCATGACAAATGAGTTTTCCATACTTGTAGGAAATCATATTGGGAAATATATTGGGAATGATCTAACCTCAGAGGCGAAAATATGGCGCTCCATCCTCAGAGTCAGAGTGAAAATCCCACTGAATGTTCATCTCAAGCCCAAACTTCTCATTAATACAGCTCCACTCGATCTCTGTCCATCGACATTTGTTACGAGAGATTATCAGACTTTTGCTTCAAGTGCAGATGTGTTGACCATAGATTCGAATACTGCAGAGAATTTGAGCTCCGCGCTGACCTAGCATCTCTGCCTTTCGGACCGTTGCTCCGCGCTACTCCTGTTGGCCGAGCCTCTGCACAGATTCCTACGGCTGCTCCCAGGAAGATCAATCTCACACCAATGACGACCATTTGCCCTTTAAAATGCTACAACTTGCATCCCAGCTAGAACTAGCCCCACCACTACTGATGAGATAAGTACTTTTCCTCTAACTCGATCTAATCTTTTTAACTCCTTGAGCCCCAATGCCCCAATCTTGCCACATATAGAGATTTGTATGCATAATGTTACTCCTCTACCAGTAGCTGAATCGAGTATTGAATCTGTTTCCCTGGTTAATAATATTGTGCAACCAACTGATAGGCCTATTCCCAAGTTACCATCCTACAGTTTCACTAAAACTATGCATGTTGATAAGTTCCATTTCAGTTTGGTGGAGATAGTTCTTGAACCATTACCATACTCTAAACATGGCCTTGATATAGTAGAGCCCATGCATAGTCTTCCAAACCCCGAAACCAAAGTACTTATGCAGTGTGTTGAAGCCTTAATTATTAATGGACAAAAGCATGAGTCCCACCCCCCTCTTAAAAGACCCATTCACCATGACCCAATCCATCCTGAAAAGAAAATTAAAATCTCTATAACTCGGTCCGCCCAATACCAATCTAACGTTCTACCGCCATCATGTGTTACCATGCAAAATGACCCTCGGGTTCTAACTACACCAGTGATACCTCTTTCATTTTGTGATAAAAAATTCATTCGTGTTCGACGCTCTATTCACATCATTTCACAATATTGTGAAATTGAGGATTCATCCCCCAATGCTATCTTGGAATCAAATACTGCACCATCCCACTATGTCCAAATATATGATGTCATTGACAACCTTATCCCGAGCCCGAGAGGGCTGAGAGAGTAATCATGAACCTCCTCATCTGGAACTGTCGGGGGCTCTCTAATCCCTCGGCTCTTCTTAAATATCACACTCCCTCAATTCTCTTTCTTTGCGAAGTCAAATCTCAATCCACTCAAGCACTCCTTAATATTCTTTCGGCTGCCAATCTTACTAATAATCTATGTATGCCTTCTTCTGGCCATGTTGGCGGTCTATGCCTCGCATGGTCGGACCTCGTTAAGCTCTCCGTTAATCACTCTACCTCTTGGTTCATTCATTCAACCGTTGATGTGTCCCTCTATTCTGTTAGTACATCATTTACCCTCACCACCATATCACTCCCAAAAATCCCTTTTACTGGGAGTATATCTCTGACTCGGCGACTCCCTTCACTGATCCCTGGCTGGTTGTTGGTGCTTTCAATGACATCTTGGCTAAAAGTGAAAAGCAGGGTGGCCGCCCTTTTGCTCCTAACTCATCCTGAATTTTCAACGCAACTTAGACACCCTTGGTTTGGTGGACTTGGGGTTTGTTGGTCACCCTTTCACCTAGATTAATAAATGGGATGTCATTCACAATATTCAGGAACGCTTGGATAGGGCGGTTGCTACTGACCATTGGATTCTAGCTTTCCCTAAAGCTGTAGTGGCACATCTCACTGGCTCAACTCGGACCATAAACCGCACCTCATTACTACTAGCCCACATGTCCCCTCCGGTCCGAAACCATTTCGGTTTGTGCAAATGTGGCTCCAAGCTCCGTACTGCTCGGAGGTTGTTTGCAAAGCTTGGGATATTCATGTCCCTGGTAATCCTCATTTCAAGCTTGTGAAGAAGATCCTGAATACCAAAAAGCATATCAAAGACTGGAACAAATCCTTCTTTGGGTTCCTGCCGGTGAAAATAAAAGATACAATGAACTCCATTGAATCGTTGCAAGATATTCTTCAAAAAGAAGCCATCCTTCAGGGAGATCTAGACGCCTCCTCAAAAGGGAAATTATCATGTGGAGACAAAAATCTCGCATTTCTTGGCTGAAATTCAGAGATGCTAATACCAGGTTCTTTCACATTTCAACTATCGGCCGTCGTGAAGGTAATTGCATTCGTGTTATTAAGCTATTTGATGACTCTATGATTGATAATTGGAATGACATTGACTCTAGATTTGTGAATTATTTCAAAAATCTGTTTTACTCCAATTTCCAACATTCTCCTCCACCTTTCCAGATGACTTGCACGATCTTTTTCCAAAGATTATTTTGGATGAGGATAACCGCAACCTTTGCCACTTTACCTCCCCAGGCAAAATCAAAACGTGTGTTTTCTCTATGGACTCTTATACATGCCATGGCCTTGATGGTTTCCCCCCTCTTTTCTTTAAACACTTTTGGCACATCATTGGCCCGGAGCTCAGTAAAGCTGTTCAGCATTTTTTTGTCCATGGTCGGCTCACAAATCCGCCAATCACACTTTTGTGACCGTTATCCCCAAAAAAGAGTCAGCTTCTAAAGTTGAAGATTTCAGGCCCATTAATCTCTGCAACGTTTTGTATAAGTGATCACCAAAAATATCTCCAACAGGCTTAAACATATTCTCGACAAGATTATCTCGCCTTTGCAAATGGCATTTGTTCCTGGCAGATCTATTGTCAGTAACTCAATCATTACGTATGAGATTATGCAAGGTAAGAAATTTTTTATGGCTATTAAAATCGATATGGCCAAAGCATATGACCACGTTGAATGGCCCCTTCTTTGTTTGATCCTGAATAAATTGGGTTTCTACGCCACCTTTATAATCTGATTTCACACTGTATTTCAACTTGCTCTTTCTCTGTGTTAATTAATGGTGCCCTTTACGGTTTCTTTAACCCGTCTCTCAGAATCCGCCAAGGGGATCCTTTTTCTCCCACCCTTTTCATCATTTATTTTGAGATTCTGTCTCGCTTTCTTGCTGCTTAGGGTGTCACTGGAACTCTTAAAGGGATAAAAATTGGTCGTAGATGCCCGTGAATTAACCATGTGATGTATGTTGATATCTCATTGTTTTTGCAGAGGCAACTTTGGTAGAAGCCAATGCTTTATCTGACTCTTGGCACCCTCCAAGCCTGGTCTGGTCTTAGAGCTAACCTTGAAAAATATGTTATCCACTTTAGCCATATCCAGAATCCATTAAATTCCAGATTATGCAAAACTTGGGTATGCACACATAACCTAAAACATTTGGGTCAATCTTTTTGTAAACCCAAATCCAGAAAAGAAGCTTCTAATGAGATTTTAGATCACTTTATCAAAAGATTGGCCTCTTGGACCATCTTAAGCTCGTTTCTTGGAAAAGTGGTCAACATCAAAGTTGTAGCCCTTCCTCTTGGCTATGCGTGAACACCAAAATCATTGAATTTAATTAAGGTATGAAAGAGATATACCCAAATACTACAGCTGCTCAATCTTTGTTGCTAGCTGAATTCAATCTGCACTTGCTGTGACTTGCATGCCATTTTTCTCCATGATGCAATCCAAATTGAGCTGAGGTATGAAGATAAAATCT	MHNVTPLPVAESSIESVSLVNNIVQPTDRPIPKLPSYSFTKTMHVDKFHFSLVEIVLEPLPYSKHGLDIVEPMHSLPNPETKVLMQCVEALIINGQKHESHPPLKRPIHHDPIHPEKKIKISITRSAQYQSNVLPPSCVTMQNDPRVLTTPVIPLSFCDKKFIRVRRSIHIISQYCEIEDSSPNAILESNTAPSHYVQIYDVIDNLIPSPRGLRE	OTHER
Rs_project_221863	Rs_project_221863__TRINITY_DN60229_c0_g1_i4	17.119	1.51912	3.50782	0.00279701	0.0315299	Transcript DEG	Ribonuclease H protein	Ribonuclease H protein												other_or_unresolved																	GCTTTTGACTGTTATATGATGACAATTTTGTAAATATTAAAGTTTATTAAGTTGTTTTTTTATTTTAATAACAAACACTTCATACTTTTGTTTAAAAGCAATTTTTTTCCAATTTTAAGCAAAAGCAACATAAAAATGCTTTAAATAAACAATTGCAAATATACCCTTAATGAACAAGCATCGATCTAACGCTTTTAATATAAAGATTTGGTCATCAGATAGTTTGACGGGGTGTGTGAAAAAACCTATGTCCTCTCTCCTGGAGGGATGACCGTTTTCGACTCACCCGCTCTCTGGAAGTTACCGTTTCCGGTTGTTCCTTGCTGCAAGGTTCACTCCGCCTTCGTGTAAGGCTCTCCTACTACCTCTGATCTCCGGCGCCCCCTTTCGCCCCTTCCATCTGTATCCACTCCTTGCTCTCTATGCTCCAATGGCCACCAATAACCCCCCACTTTCACTTCGAACTCAGCTCGGATTAACCCAACACCTCTTGAGCCCTCTTCTTTCACCTTGTTGCACCAAACAAACCTTGGGGCAGCCAAGAAAACCTTACTCAAAGCTTGGCTCCAAAAGGCAAAGTTGAGGTCAACCTCTTGGATCCAACCTCCACGAGCTTCATCTTCTCCACCAACTATGACATGGAGAAAGTTATTTTTGCATCGCCTTGAAATTTCAAAGGAGCCTTGGTCCTCCTCCAGATATGGCCCCCAGATCTATCAATCCAGGAACTAAAATTCGAGTCTACTCTTTTCTGGTCCAAGCCTCCAACATCCCAGTTAATTTCATGACATAGGAGTTTGGCATACTTGTCGGAAATTAGATTGGGACATATGTTGGGGATGATCTAACCTCAGAGGCGAAAAATGGCGCTCAATCCTCAGAGTCAGAGTGGACATCCCACTGAATGTTCCTCTCAAGCCCAAACATCTCATTAATACCAGCTCCACTTGATCTCTGTCCATCGAAGAGAGACTATCAGACTTTTGCTTCAAGTGCAGATGTGTTGACCATAGATTCGAATACTGCAGAGAATTCGAGCCTGGCTCTGACCTGGCATCTCTGCCTTTCGAACCGTGGCTCCGAGCCTCCGCCCAGATTCCTTCGACTGCTCCCAGGAAGATCGATCTCCCGCCAATGACGACCATTTGCCCTTTAAATGCTACAACTTACATCCCAGCTAGCACTAGCCCCACCACTACTGATGAGATAAGTACTTTTCCTCTAACTTGATCTAATCTTGTTAACTCGTTGAGCCCCAATACCCCAATCACCACAAATAGAGATTGGTATGCATAATGTTACTTCTATACCAGTAGCTGAATCGAGTACTGAATCTGTTTCCCTGGTTAATAATGTTGTGCAACCAAATGATAGGCCTATTCCCAAGTTGCCATCCTACTGTTTCACTAAAACTCTGTCTGTTGATAAGTCTCATTTCAGTTTGCAGGAGATAGTTCTTGAACCATTAACATACTCTAAACCTGGACATGATATAGTCAAGCCCATGTCTAGTCTTCCAAACCCAGAACCCAAGTTCTTATGCAGTGTGTTGAAGCCTTAACTATTAATGGACAAAGGCATGAGTCCCATCCCCCTCTCAAAAGACCCATTCACTATGACCCAATCCATCCTGAAAAGAAACTTAAAATCTCTATAACTCAGTCCGTCTAATCCAATCTAACCTTCTAACGTCATCATCTGTTACCATGCAAAATGACCCTCGGGTTTTACCTACACCACTAGTGATACCTCTTCCATTTGGTGATAAAAAAATCATTCGTATTCGACGCTATATTCACATCATTTCACAAGATTGTGAAATTGAGGATTCCCCCAAAGCTGTATCCCTAGCCCGAGAGGGCTGAGGGAGTAATCATGAACCTCCTCATCTGGAATTGTCGGTGGACCTCTAATCCCCCGGCTCTTCTTAAATCCCACTCTCCCTCAATTCTCTTTCTTTGCGAAGTCAAATCTCAATCCACTCAAGCACTCCTTAATATTCTTTCGGCTGCCAATCTTACTAATAATCTATGTATGCCTTCTTCTGGCCATGTTGGCGGTCTATGCCTCGCATGGTCGGACCTCGTTAAGCTCTCCGTTAATCACTCTACCTCTTGGTTCATTCATTCAACCGTTGATGTGTCCCTCTATTCTGTTAGTACATCATTTACCCTCACCACCATATCACTCCCAAAAATCCCTTTTACTGGGAGTATATCTCTGACTCGGCGACTCCCTTCACTGATCCCTGGCTGGTTGTTGGTGCTTTCAATGACATCTTGGCTAAAAGTGAAAAGCAGGGTGGCCGCCCTTTTGCTCCTAACTCATCCTGAATTTTCAACGCAACTTAGACACCCTTGGTTTGGTGGACTTGGGGTTTGTTGGTCACCCTTTCACCTAGATTAATAAATGGGATGTCATTCACAATATTCAGGAACGCTTGGATAGGGCGGTTGCTGCTGATCCTTGGATTCTTGCTTTCCCTAAAGCTGTAGTGGAACATCTCACTGCTCTCAACTCGGACCATAAACCGCTCCTCATTACAACAAGCCCAAATGTCCCCTCCGATTCGAAACCATTTCGGTTTGAGCAAATGTGGCTCCAAGCTCCGGACTCCTCGGAGGTTGTTTGCAAAGCTTGGGATATTCATGTCCCTGGTAATCCTCATTTCAAGCTTGTGAAGAAGATCCTGAATACCAAAAAGCATATCAAAGACTGGAACAAATCCTTCTTTGGGTTCCTGCCGGTGAAAATAAAAGATACAATGAACTCCATTGAATCGTTGCAAGATATTCTTCAAAAAGAAGCCATCCTTCAGGGAGATCTAGACGCCTCCTCAAAAGGGAAATTATCATGTGGAGACAAAAATCTCGCATTTCTTGGCTGAAATTCAGAGATGCTAATACCAGGTTCTTTCACATTTCAACTATCGGCCGTCGTGAAGGTAATTGCATTCGTGTTATTAAGCTATTTGATGACTCTATGATTGATAATTGGAATGACATTGACTCTAGATTTGTGAATTATTTCAAAAATCTGTTTTACTCCAATTTCCAACATTCTCCTCCACCTTTCCAGATGACTTGCACGATCTTTTTCCAAAGATTATTTTGGATGAGGATAACCGCAACCTTTGCCACTTTACCTCCCCAGGCAAAATCAAAACGTGTGTTTTCTCTATGAACTCTTATACGTGCCCTGGCCCTGATGATTTTTTCCTTTTTTTCTTTAAACACTTTTGGCACATCATTGGCCCGGAGCTCAGTAAAGCTGTTCAGCATTTTTTTGTCCATGGTCGGCTCACAAATCCGCCAATCACACTTTTGTGACCGTTATCCCCAAAAAAGAGTCAGCTTCTAAAGTTGAAGATTTCAGGC	MNLLIWNCRWTSNPPALLKSHSPSILFLCEVKSQSTQALLNILSAANLTNNLCMPSSGHVGGLCLAWSDLVKLSVNHSTSWFIHSTVDVSLYSVSTSFTLTTISLPKIPFTGSISLTRRLPSLIPGWLLVLSMTSWLKVKSRVAALLLLTHPEFSTQLRHPWFGGLGVCWSPFHLD	OTHER
Rs_project_222195	Rs_project_222195__TRINITY_DN35287_c0_g1_i7	41.8654	13.2508	1.67347	0.00240458	0.0287375	Transcript DEG	sp|Q9LNG5|PPP7L_ARATH Serine/threonine-protein phosphatase 7 long form homolog OS=Arabidopsis thaliana OX=3702 GN=MAIL3 PE=2 SV=1	serine/threonine-protein phosphatase 7 long form homolog [Primulina tabacum]		sp|Q9LNG5|PPP7L_ARATH	Serine/threonine-protein phosphatase 7 long form homolog	1.24e-19	PF00149;PF10536;			metal ion binding [GO:0046872]; protein serine/threonine phosphatase activity [GO:0004722]	cytosol [GO:0005829]; nucleus [GO:0005634]		ath:AT1G48120;	other_or_unresolved	Q9LNG5	PPP7L_ARATH	reviewed	MAIL3 At1g48120 F21D18.16	Arabidopsis thaliana (Mouse-ear cress)	3.1.3.16	FUNCTION: Maybe required to maintain cell division activity in meristematic cells. {ECO:0000250|UniProtKB:Q9LMT7}.	CATALYTIC ACTIVITY: Reaction=O-phospho-L-seryl-[protein] + H2O = L-seryl-[protein] + phosphate; Xref=Rhea:RHEA:20629, Rhea:RHEA-COMP:9863, Rhea:RHEA-COMP:11604, ChEBI:CHEBI:15377, ChEBI:CHEBI:29999, ChEBI:CHEBI:43474, ChEBI:CHEBI:83421; EC=3.1.3.16; CATALYTIC ACTIVITY: Reaction=O-phospho-L-threonyl-[protein] + H2O = L-threonyl-[protein] + phosphate; Xref=Rhea:RHEA:47004, Rhea:RHEA-COMP:11060, Rhea:RHEA-COMP:11605, ChEBI:CHEBI:15377, ChEBI:CHEBI:30013, ChEBI:CHEBI:43474, ChEBI:CHEBI:61977; EC=3.1.3.16;		SUBCELLULAR LOCATION: Nucleus {ECO:0000269|PubMed:24635680}.	PPP phosphatase family, PP-7 subfamily	IPR019557;IPR004843;IPR029052;IPR041754;IPR051134;IPR006186;		NP_175246.2;	AC023673;CP002684;AY064134;	Hydrolase;Manganese;Metal-binding;Nucleus;Protein phosphatase;Reference proteome	AAGGTGGGCCTCAATATTTCTCGGTTCTTCCTTTCTTCTCAACAACATTTCCGGATGTAACCATTGACTCTGTTGATATTCCGACTGGTACAAGACGAGTCAATGCAACATCTCGTTCAGAAGTATGACTATACAGAGCAGACTGCGTCCGTAATTTCGGTCGTCCGTGCTGTGATTGGGAACAGTACACATGTTGTCAAACTTAGAGCGAAGACATGTTCATGTGGGAAATGGTCACAGTTTGGCATTCCGTGCTCACATGCTATACATGCATTTCGGCATTTTGGTGTTAATGCCTCGAATTCAGTGAGTGAGTATTATAACTTACATAATTATGCTGCTACATATAATGGAAAATTTGAGCCGTTACTCTCAGAGGACTATTGGAGGGCACCATCGTTCAACTTATTGCATAACCCGTCACTAAGAACACAAACACGTCCGGGAAGAACACGTACATCACGCATTCCTAATGAAATGGACTGGCCTGAAGCTCGTGCGAGAGAACAAGCACGTAAATCTCAAGAGCAAGGAGAAAGTTCACGACGACATCGCTAATCATCTCACATTTTGGTAAATATATATGTAGAATTATGCATCTTCTTTGTGCGGAAAGTATCAATCATCTACGGAATATCTCAAGAGTCCGTAAGGTCAGTTGGGGTAGTGCAGTACTCGCATTCCTGTACCGCGAGTTATGCAATGGCTCGAAGCAAGGAAGAACAAATATCGGAGGTGCAATGCAACTTCTACAGGTACTAGTGTTTATTCGCACAATCATCTTGAGTAATAATGTATAACCACACATTATCTTATAGTAATTTCAACTTATTTCAGATATGGGCATATTCGAGAATAAAGAGTATCCATCCTACCACTCATGGTTCTCGAGTAGTAGAAGGCCCAATTATAATCAATGAAGTGCAAATACTTCCTATACCTCCATATGGTGCAAGGTACGATTATACATGTTATTTGTGTTTATTTTTTGAAGGTTAATGTACTGATATTATCATCTCTATTATATTTAGGTGGTCTCAATATTTTAGCTTCAAACACACAACCCGACATGCTCTGCGTGTATTTCGTGACACGTTAGATAGGATGTTCTGCAGCCAGGTAATTTGAAAATGAACAATTATGTACATGAGCCAATTTCTATAACAATCTTATTATATTTTTCGTTTCACAGTTTATTTGGACTCCATATGATACGGAGTCGGACGATTACAGGTCGCTTCCTGCAGAATGCGGTCCAGAGGATTGGCTAGCAAAATGTCCAATGGTTAATTATTCGATTGTGGAGATGCATCGTCCAGAGAGAGTATTGCGACAGTTTGGTATGTTCCAAAATGTTCCACCATCAATAGATGATGGACAGGTAGCCTTACATAAGATTGATCGTCGAGGTCGTTATGGCACGAGTTGGACATGGGAACATAGGGAATACTTAGACCAGTGGATGGCCAGACGATACCATATTGTGGATGCTCCTCACGCTACCAGCTACTATGCTCTTAGTGACGATTACATGACATGGTATGATCAAATTACCCGTCACATTATATCCCCACCCATCGACAATAATAGTGAGACGGGTTATCGCGCAGGAGATGCTGTTGCATGGCAGCAAGTGATATGTATATGTCTATCAGTCTTAAATATATATTATTATTTCTTCCAAATTATTTTAACTATCTATTTTTTGTTCAGGGTGCACGTATGGAGCAACTCAGGCTTAGTTGCTCAAGTTTGAGCGAGGATGAAGCGATCTCACCGGGGGTAAGGCGTGTAATAAATGAGAACTTAGTCATTGCGGATGAAGTGAGTGAACTCGTTCAGACGCAACGAAATAGATACCTTATGCCTGCACACCGACCAGCTAGCGATACAGGTCAAAACCGGAGGAGAAGACGATCTATTAGCTCAGATACTCCAGTACGTGGTGATGATGACATCCATCCATTTACGACCGGCACATATGATGTAGGTGGTGCATCAACATCACATCGCTCATCATTCCATTATGATGCAACATCTTCTGGCTATTACGTGTC	MVNYSIVEMHRPERVLRQFGMFQNVPPSIDDGQVALHKIDRRGRYGTSWTWEHREYLDQWMARRYHIVDAPHATSYYALSDDYMTWYDQITRHIISPPIDNNSETGYRAGDAVAWQQVICICLSVLNIYYYFFQIILTIYFLFRVHVWSNSGLVAQV	OTHER
Rs_project_222232	Rs_project_222232__TRINITY_DN35214_c1_g1_i6	15.4541	1.88821	3.00217	0.00164759	0.022589	Transcript DEG	sp|P0C2F6|RNHX1_ARATH Putative ribonuclease H protein At1g65750 OS=Arabidopsis thaliana OX=3702 GN=At1g65750 PE=3 SV=1	uncharacterized protein [Primulina eburnea]		sp|P0C2F6|RNHX1_ARATH	Putative ribonuclease H protein At1g65750	3.11e-58	PF13456;PF13966;			metal ion binding [GO:0046872]; nucleic acid binding [GO:0003676]; RNA-DNA hybrid ribonuclease activity [GO:0004523]				other_or_unresolved	P0C2F6	RNHX1_ARATH	reviewed	At1g65750 F1E22.12	Arabidopsis thaliana (Mouse-ear cress)	3.1.26.4		CATALYTIC ACTIVITY: Reaction=Endonucleolytic cleavage to 5'-phosphomonoester.; EC=3.1.26.4; Evidence={ECO:0000255|PROSITE-ProRule:PRU00408};				IPR044730;IPR012337;IPR002156;IPR036397;IPR026960;			AC007234;CP002684;	Endonuclease;Hydrolase;Magnesium;Metal-binding;Nuclease;Reference proteome	AGGAACGAACACCAAACCATGAGTCAAGAGCATCATGGGCAGCAGGTAGGGAACCCATACCGATAGAGATCTCATCTCGAATAATCAAAAGCCTCTTGATAAGAGGGGAGTCCAAGTTGTTAGCTTGCCAAGTCCAAATTGTGTTATTGGAAAGGTAGATGTGATGAATCCACTTGAGCCAGAGTGATTGTCTATCAGAATGCAAGTCCCAAAGGATCTTGGAGAGGAGGGATTTGTTCCAACTCCGAAGATCCCATAGACCAAGACCACCCTCAACCTTAGGGTGACACATGGAAGCCCACGAGACCGGGGGTGCTTAGAATTCCACATGAATGCACGACATTGTGCATAAATCCTGTCAATGATGCCAAATGGAATGGGTAGAATGGAAAGCCAAAAGCATTCTACACCCTGGAGCACTGATCTAATAAGCTCAAGCTTTCCGGCATAAGATAAAGAGCGGCGAGGCCAGTCACCTATGCGCGAGGATATACTGGACACAAGGCTCCCAAAATCTGAACTACGGAGTCTAGCAGCAGCAAGAGGGATCCCCAGATATCTGAATGGGAGGGAACCCTGAGAGAAGCCAGTAATGTCGATAAGTTGTTGACGAGTGGAGTGGTCAACCCCAGCCAGATAAATAGAGGACTTTAGCCCATTGGCTCTAAGACCAGCACATGAGCCAAATGAAGCAAGGCAATCCGATAGGAGAGCAACCGAGGGAGCATCCGCCCTCGCAAACAGGAGAAGATCATCCGCATAAGCCAAATGGGTGATGCCAAGACCACGACACATAGGATGAAAGTTATAATCACTATTGTAGTTGCCATCTTGATGAGCCTAGAAAGATATTCAATGCAGAGAG	MCRGLGITHLAYADDLLLFARADAPSVALLSDCLASFGSCAGLRANGLKSSIYLAGVDHSTRQQLIDITGFSQGSLPFRYLGIPLAAARLRSSDFGSLVSSISSRIGDWPRRSLSYAGKLELIRSVLQGVECFWLSILPIPFGIIDRIYAQCRAFMWNSKHPRSRGLPCVTLRLRVVLVYGIFGVGTNPSSPRSFGTCILIDNHSGSSGFITSTFPITQFGLGKLTTWTPLLSRGF	OTHER
Rs_project_222237	Rs_project_222237__TRINITY_DN35237_c0_g1_i7	11.8263	0.746296	3.94919	0.00181637	0.0240099	Transcript DEG	sp|Q9SJH7|CISY3_ARATH Citrate synthase 3, peroxisomal OS=Arabidopsis thaliana OX=3702 GN=CSY3 PE=2 SV=1			sp|Q9SJH7|CISY3_ARATH	Citrate synthase 3, peroxisomal (EC 2.3.3.16)		PF00285;		carbohydrate metabolic process [GO:0005975]; fatty acid beta-oxidation [GO:0006635]; tricarboxylic acid cycle [GO:0006099]	citrate synthase activity [GO:0036440]	cytosol [GO:0005829]; mitochondrial matrix [GO:0005759]; mitochondrion [GO:0005739]; peroxisome [GO:0005777]		ath:AT2G42790;	other_or_unresolved	Q9SJH7	CISY3_ARATH	reviewed	CSY3 At2g42790 F7D19.21	Arabidopsis thaliana (Mouse-ear cress)	2.3.3.16	FUNCTION: Peroxisomal citrate synthase required for the fatty acid respiration in seedlings, citrate being exported from peroxisomes into mitochondria during respiration of triacylglycerol (TAG). Indeed, complete respiration requires the transfer of carbon in the form of citrate from the peroxisome to the mitochondria. {ECO:0000269|PubMed:15923350}.	CATALYTIC ACTIVITY: Reaction=oxaloacetate + acetyl-CoA + H2O = citrate + CoA + H(+); Xref=Rhea:RHEA:16845, ChEBI:CHEBI:15377, ChEBI:CHEBI:15378, ChEBI:CHEBI:16452, ChEBI:CHEBI:16947, ChEBI:CHEBI:57287, ChEBI:CHEBI:57288; EC=2.3.3.16; Evidence={ECO:0000255|PROSITE-ProRule:PRU10117};	PATHWAY: Carbohydrate metabolism; tricarboxylic acid cycle; isocitrate from oxaloacetate: step 1/2.	SUBCELLULAR LOCATION: Peroxisome {ECO:0000269|PubMed:15923350}.	Citrate synthase family	IPR016142;IPR016143;IPR002020;IPR019810;IPR036969;		NP_181807.1;	AC006931;CP002685;AY048214;AY124841;AK221264;	Peroxisome;Reference proteome;Transferase;Transit peptide;Tricarboxylic acid cycle	CCATGCGATTGTCACTTTGAATCATTGCACCCAATAATTTTGTTTACTATTTTCTTTTCATCAGACTACTCCGGTCGTACATTTACACTAAATTCATCTACTGTTGCCGTACGACCTCTTCCAAATCAAAATCTCGTTCTTTGATTTCTCATCACCCAATGAACCATCGGCCCATTAAATTCGCAAATCACCATGTCCGTCTTTATACAACCTCAAGAGCTTCACCTTCCAACCCATTAAAGAATTCGTCGGTCCCGTGAAATAGGTTGTGCATCGGTCCCTTTTTTCCTGAAATAATTTCTGATTTCGTGTTTCCTTTTGTTGCTCTGCAGGAAATCCCGTTGATGTGGGGCTTGACCATGCCTTTCGTTCGTGGGTTTGCTTCGTGTTATCGATGCCGAAGATTAGAGGAAGACTTAAACAAGAAATGGATGCATTTGACTTTACAAGCTTCGAACTTCGTGTTTGGTGTCGGCTGTATAATGGGTCGGCTGTATAATGGGCTTTCGAAATTAGAGCAAATAATATCTTCAGGGGCTAAAGCTTTTGTTGTGCTACCTGATGCAAGTGTAAGTCATATGTCCGGTAGGCCACCAGTTCTACCTTCTGACAATCTCTCATACTCGAAGGACTTCTTATGTATGCTCTGATTTATTGTATGATCTATTTGCTACGGAACTATTTCAATATATTAGATTAAATCAATTCATAATGTTGGATTTACTTTCTGGTTTTCACTTTTTTTGAGGCAAGAGATTGTTCACATACATTAGCAGGTATGCTTTGTTTTTTAAACTTAAGGTGCTCTGTACTGGAGGTTTTCATTGTGTGATGAACAGGGGCAACAAAACTTATCAACCAAATCCTCGACTTGTATGTGCTCTCGATATTCTTTTTGTATTGCATGTAAAACATGAAATGAATTGTTCTACTGTTGCTGCTAGGCACCCAGCTTTAAGGTTGTATCTTCTTGTTTGCGTGAGATGCAGAAAACTCTTCGTTCACATCTTATTTAGTATGAGCGTCTTGATCATCAAAGGTTTATGCAAGTTTGCTTTAAAAAATTCTTCCTGTGATCTATTTTTTCCTGAACTATCTTGAACTTGTTTCTACTTTCTACACTAAAATAATTGGCTTTCATTTGTTTATAATTTACTATACAAATTCTTGACTGAAATATGGC	MWGLTMPFVRGFASCYRCRRLEEDLNKKWMHLTLQASNFVFGVGCIMGRLYNGLSKLEQIISSGAKAFVVLPDASVSHMSGRPPVLPSDNLSYSKDFLCML	OTHER
Rs_project_222270	Rs_project_222270__TRINITY_DN679_c0_g2_i8	4.58523	30.0644	-2.83499	0.000255999	0.00686806	Transcript DEG	Uncharacterized Ramonda serbica protein													other_or_unresolved																	AATCTAACCACGAATTTATTAATTCTCAAATCTTTTGAGTTTTAAACATTAGAAACATCGTTGATATTTCAGATTAGGAAACTTCCTTTCAATCAAATGGTCGTCAAGTCACGGCGGCTTATTGAAATCAAACCGCCAATCTTCACTTCGCGGGCAATTATTCTTGACCAGATCCGTCTCTTCTCTCGATCGAAATCTAATAATTTTAAAAACCCAGATCGTGAACCATGGAGGGATATCGTATTGTTCGATTTCTGTCTGCAAAAACATTATCTTTATCTTTTGATGTATTTTAGCTTATCGATATGTATTTATTGGTCTGATTTTTCTTGTCTTGCTTTGATAAAGGTTGTTTGTTTGGCAGATAAAGAGGAGAAACCGTTTAGGATGATGAAAGAATTGATTGAAATTAAAGGAACGCATGTTCGTAATCAAGTAAGGTTTTTTTCTACCTGTACTTGGAGCTATTTGAGCTGTAATCACTTGAAATGAATAAACAAACCATATTGGAACAAATTAATATTTATCTGAAAAATTAGATTAAAGGAATATTAGGAAAAGTAGACTTGATAGTCCCAGCCAACGTTGCCAAGATTAGTTTATTTGCATATATTTTTCTAGTCGCCTTCACTGTTAATGGGATTTGTGTGATGATCCTGATAGCCATGGATGTGTTGGGAATTTGATCCTTCAAATTCATCCCTCAGATTACCCCTTTTATGGGCAAGAAAGCAAAAAGAGAAATAATAACTCAAGGACATGATCAGAGAAGAAAATAAAAATTATTAGTGCACAATTTTTTCTTCTCACCCCAAACACACCCACAAAACTTTCCCACTAGCCATACTTATGACTCACACCTCCCTCTTTACAAGAAAGACACCTAATAAAATCTTTCTGATGTGGAAGATCTGCCCAAGCTGTTTTACAAGACTTTACAAGAAGAGAGTAA	MVVKSRRLIEIKPPIFTSRAIILDQIRLFSRSKSNNFKNPDREPWRDIVLFDFCLQKHYLYLLMYFSLSICIYWSDFSCLALIKVVCLADKEEKPFRMMKELIEIKGTHVRNQVRFFSTCTWSYLSCNHLK	OTHER
Rs_project_222294	Rs_project_222294__TRINITY_DN641_c0_g1_i8	24.4227	0.737307	5.00824	1.16595e-05	0.00084973	Transcript DEG	sp|O81851|BOI_ARATH E3 ubiquitin-protein ligase BOI OS=Arabidopsis thaliana OX=3702 GN=BOI PE=1 SV=1	BOI-related E3 ubiquitin-protein ligase 1-like [Primulina huaijiensis]		sp|O81851|BOI_ARATH	E3 ubiquitin-protein ligase BOI (EC 2.3.2.27) (Inhibitor of apoptosis (IAP)-like protein) (AtILP) (Protein BOTRYTIS SUSCEPTIBLE 1 INTERACTOR) (AtBOI) (RING-type E3 ubiquitin transferase BOI)	1.27e-72	PF13920;		defense response to bacterium [GO:0042742]; defense response to fungus [GO:0050832]; negative regulation of programmed cell death [GO:0043069]; proteasome-mediated ubiquitin-dependent protein catabolic process [GO:0043161]; regulation of programmed cell death [GO:0043067]; response to gibberellin [GO:0009739]	cysteine-type endopeptidase inhibitor activity [GO:0004869]; ubiquitin protein ligase activity [GO:0061630]; ubiquitin-protein transferase activity [GO:0004842]; zinc ion binding [GO:0008270]	cytoplasm [GO:0005737]; nucleus [GO:0005634]	ko:K19042	ath:AT4G19700;	other_or_unresolved	O81851	BOI_ARATH	reviewed	BOI ILP At4g19700 T16H5.60	Arabidopsis thaliana (Mouse-ear cress)	2.3.2.27	FUNCTION: E3 ubiquitin-protein ligase involved in the regulation of pathogen and abiotic stress responses by facilitating degradation of MYB108/BOI. Attenuates cell death by preventing caspase activation. Has no effect on the stability of the DELLA proteins. Not regulated by MYB108/BOI. {ECO:0000269|PubMed:20921156, ECO:0000269|PubMed:21926169, ECO:0000269|PubMed:23482857}.	CATALYTIC ACTIVITY: Reaction=S-ubiquitinyl-[E2 ubiquitin-conjugating enzyme]-L-cysteine + [acceptor protein]-L-lysine = [E2 ubiquitin-conjugating enzyme]-L-cysteine + N(6)-ubiquitinyl-[acceptor protein]-L-lysine.; EC=2.3.2.27; Evidence={ECO:0000269|PubMed:20921156};	PATHWAY: Protein degradation; proteasomal ubiquitin-dependent pathway.	SUBCELLULAR LOCATION: Nucleus {ECO:0000269|PubMed:20921156, ECO:0000269|PubMed:21926169}.		IPR001841;IPR013083;		NP_193705.1;	AL024486;AL161551;CP002687;AY062603;AY114665;	Apoptosis;Coiled coil;Metal-binding;Nucleus;Plant defense;Reference proteome;Transferase;Ubl conjugation pathway;Zinc;Zinc-finger	TGAGTTTTGTGTTTGGTGCAGAAATTGCACTAACTTGCATTAAAATGAAATTTGGGGTTGGATAGTGGAGGAATATTGTAAACTTTTATACCTTTCCCACAACAAGACAACCAGTCTTTACCAAATGGAATCAAATTGGGAATGGATCTGGTAAATTAAACAAGATCTGAATGAATAAAAGATTGAACTGCCGAGAAAAGGATTTACAATAACCTACAAACTTTTACCCCAAAAAAAGTATAACAAAAATGTCTGTGCCACGTTTAATCTTTTTCTCTAGCGATAACAATTGACGGATTATGAAGAAGACGACAAGTTAACATGGAGGGTTGCGTTCATGGCAGCTTTACAGACAGGGCATGCTTGGAGTTTGTTCGACCCACTCCCGCAAACGTTGCAGAGGCAAAGGTGTCTGCAAGGAAGAAGCAACACGCACGATTCCCTCTCGCCGCATCTCTTGCAATTTCTACTCTGCGAAACCGCTTCTTCGGCGTAATCTTTCTGGTGGTGATCACTGCTCCCACAACAGGACTCCACGTCGTCTTCAACGGCACAGGCTCCGGCGGATAGCCGCTCTTCGCCGCCGCCGACGTGGGATAGGACTTGTTCCAGATCGCTTCGAAGCGAGTTGGCCGTGGCCTCGTTCGTCTGGGCCATTTCTCTCCACAGTTGATTTTCTACGTAGAGACTCTTCACTCTTTCTTGAAGAAAGAAATTCAGTTTGCCGATTTTTTGGATTTGATCTTCCTTCTCCTTTAATTTCTTTGTTACCCCTTCTCCTATTGCCGCCACCAACAATCTTGCTTGTTTGTTTTGCCTCTCTTCTAATTCCAACCTGATTCTCTTGGTCTGCAAATCACCCAAAACAAAACCGAATCAGGATTTACAAATTAAACATAAAAGTAATGTACTCTGAACAAGACGCTCGCATGGATTCATGTATATACAAGACGGATCAAAGATTGGGTTTAAACCCCGATTAAAAAGCTTCTAAACAGAATTTTTTTTTCCAATTTCTCTCTCATGTTCTCGACAACGCGAGAGAGTGTGAAAGAACGGGCTGCAGCTTTTTTAGTTTTAAGATTTTATTTCGCGAAATTCAAAATTTGTGTCACGGAGATAGATACAGAAACAAAATTTTTTTATACCCCCAACTGAAGCTAAGGTGAGGGCTAGAGAGGAGTTCCCCAACAAATGTTTTTGGAAATTAGAAAATAACCCAACACCTTTTAATAAATTGTTTCAACACATGTGTTTAGTGTGTGAATAATCTGAAATCCTGGTTCCGTTCCTTGGTTGTGTATATAATAGGAAGTAAGAGTAAAAACTCACATGTTGGGAGATGATGGTGTCGATATCCATCTGGTTCTGCTGGAATTGAGGCAAGGTATCATCAACGAAAATAGAAGGAAACTGAGAGGCACTGTCGTTCTTCACGGCTACAGGGAAACGCGGTGTGGTGCTGTAACCGTACATTTGATTAATTGGGTCTCTGGAGCGCTTTCTTGTGGCTGAAATATTGTAGGTGAGTCCGCTATCTGCATTCATGGAGGTTTTGGCCTCGCAAGCCGGTTGTTGATAAAAGGATCTGTTGGTCGGCAACGTTGCGGCGAATGGGATCCCGGAATAACCCATCGGCGGCGCGTTGTAGAAAGAATCAGCGATCCCTGATTGATTAATACATGGTATCACCAAATCCCTGTCCTGTATTGGTTGCGAGGGGAAGATTTTGAGATTGGTCGCTTCAACTGACATCAGAGTGGATGGATAGGATATGAAAAAGGGGAGGGTAAGCGATAGGAATGGTGGTTAGAATATGGTGGAGAGGAAAAAGGTTTGCAAGGAACGGAATTATATAGTCGAATATAGAGGTGGTTTTATATATACTAGTCTTTCATTATATGAGTTGTATGTATATATAATACTGTTTTTTGTAATCTG	MSVEATNLKIFPSQPIQDRDLVIPCINQSGIADSFYNAPPMGYSGIPFAATLPTNRSFYQQPACEAKTSMNADSGLTYNISATRKRSRDPINQMYGYSTTPRFPVAVKNDSASQFPSIFVDDTLPQFQQNQMDIDTIISQHVSFYSYFLLYTQPRNGTRISDYSHTKHMC	OTHER
Rs_project_222295	Rs_project_222295__TRINITY_DN641_c0_g1_i9	8.68266	0	5.38159	0.000706751	0.0131935	Transcript DEG	sp|Q9LDD1|BRG3_ARATH Probable BOI-related E3 ubiquitin-protein ligase 3 OS=Arabidopsis thaliana OX=3702 GN=BRG3 PE=1 SV=1	BOI-related E3 ubiquitin-protein ligase 1-like [Primulina huaijiensis]		sp|Q9LDD1|BRG3_ARATH	Probable BOI-related E3 ubiquitin-protein ligase 3	2.6e-79	PF13920;		defense response [GO:0006952]; proteasome-mediated ubiquitin-dependent protein catabolic process [GO:0043161]; regulation of programmed cell death [GO:0043067]	ubiquitin protein ligase activity [GO:0061630]; ubiquitin-protein transferase activity [GO:0004842]; zinc ion binding [GO:0008270]	cytoplasm [GO:0005737]; nucleus [GO:0005634]	ko:K19042	ath:AT3G12920;	other_or_unresolved	Q9LDD1	BRG3_ARATH	reviewed	BRG3 At3g12920 MGH6.3	Arabidopsis thaliana (Mouse-ear cress)	2.3.2.27	FUNCTION: Probable E3 ubiquitin-protein ligase. Has no effect on the stability of the DELLA proteins. {ECO:0000269|PubMed:23482857}.	CATALYTIC ACTIVITY: Reaction=S-ubiquitinyl-[E2 ubiquitin-conjugating enzyme]-L-cysteine + [acceptor protein]-L-lysine = [E2 ubiquitin-conjugating enzyme]-L-cysteine + N(6)-ubiquitinyl-[acceptor protein]-L-lysine.; EC=2.3.2.27; Evidence={ECO:0000250|UniProtKB:Q9FHE4};	PATHWAY: Protein degradation; proteasomal ubiquitin-dependent pathway.			IPR001841;IPR013083;		NP_566438.1;	AB026645;CP002686;AK118454;BT006236;AY088707;	Metal-binding;Plant defense;Reference proteome;Transferase;Ubl conjugation pathway;Zinc;Zinc-finger	TCTACTCTGCGAAACCGCTTCTTCGGCGTAATCTTTCTGGTGGTGATCACTGCTCCCACAACAGGACTCCACGTCGTCTTCAACGGCACAGGCTCCGGCGGATAGCCGCTCTTCGCCGCCGCCGACGTGGGCTAGGACTTGTTCCAAATCGCTGCGCAGGGAATTGGCGGTGGCCTCGTTTGTCTGCGCCATCTCTCTCCATAATTGGTTTTCTACGTAAAGGCTCTTCGCTCTTTCTTGAAGAACAAAGTTCAATTTTCCCATTCTCTGGATTCGTCACCCCTTCTCCTTTAATTTCTTCGTCACCCCTTCTCCGATTGCCGCCACCATCAATCTTGCTTGTTTCTTTTGTGTCTCTTCTAATTCAAATCTAATTCTCTTGCTATGTTGGGAGATAATGGTGTCTATCTCAAACTGGTACAGCTGGATATGAGGCAAGATATCATCACCCAAAAACGTAGTAAACTGAGAGACACCATCGTTCTTGACAGGAATAACAGGGAAACGAGGTGTGGTGCAGTACATTTGATCAATGGGGCGTTTTCTTGTGGCGGAAACATTGTAGGTTAGCCCGCTATCCGTATTCATCGAAGTTTTGGCCTGATTATAAAAGGAGTTACTTGTTGGCAAGGTTGCGGCGAATTGGATCCCGGAATAACCCATCGGCGGCGCGTTGTAGAAAGAATCAGCGATCCCTGATTGATTAATACATGGTATCACCAAATCCCTGTCCTGTATTGGTTGCGAGGGGAAGATTTTGAGATTGGTCGCTTCAACTGACATCAGAGTGGATGGATAGGATATGAAAAAGGGGAGGGTAAGCGATAGGAATGGTGGTTAGAATATGGTGGAGAGGAAAAAGGTTTGCAAGGAACGGAATTATATAGTCGAATATAGAGGTGGTTTTATATATACTAGTCTTTCATTATATGAGTTGTATGTATATATAATACTGTTTTTTGTAATCTG	MSVEATNLKIFPSQPIQDRDLVIPCINQSGIADSFYNAPPMGYSGIQFAATLPTSNSFYNQAKTSMNTDSGLTYNVSATRKRPIDQMYCTTPRFPVIPVKNDGVSQFTTFLGDDILPHIQLYQFEIDTIISQHSKRIRFELEETQKKQARLMVAAIGEGVTKKLKEKG	OTHER
Rs_project_222301	Rs_project_222301__TRINITY_DN618_c0_g2_i10	0	24.0442	-7.48625	5.23783e-05	0.00239259	Transcript DEG	sp|Q93WN0|SEBP2_ARATH Selenium-binding protein 2 OS=Arabidopsis thaliana OX=3702 GN=SBP2 PE=1 SV=1			sp|Q93WN0|SEBP2_ARATH	Selenium-binding protein 2 (Protein EMBRYO SAC DEVELOPMENT ARREST 38)		PF05694;		polar nucleus fusion [GO:0010197]	selenium binding [GO:0008430]	chloroplast [GO:0009507]; cytoplasmic stress granule [GO:0010494]; cytosol [GO:0005829]		ath:AT4G14040;	other_or_unresolved	Q93WN0	SEBP2_ARATH	reviewed	SBP2 EDA38 At4g14040 dl3061c FCAALL.29	Arabidopsis thaliana (Mouse-ear cress)		FUNCTION: Required for the fusion of female gametophyte polar nuclei. {ECO:0000269|PubMed:15634699}.				Selenium-binding protein family	IPR008826;		NP_193140.1;	Z97335;AL161537;CP002687;AF367311;AF370130;AY040046;AY065104;AY065108;AY133613;AY136288;BT000385;BT000406;	Acetylation;Reference proteome;Selenium	ACAACGCCTCGATTTTGGTCTAATTATAAAAACCTCCTCACGACTTTGGAAAATTACAGAGACCTCCCCTCTCGTATAACGCTGTCAAAAAAAAATTTAAAACAAAATACATAAAATAATGTTATTGTCCTCTTATATATAATATAAAACTAGCGCACGACGCACACAAACGCGTGTGTAACGTAACGATAAATATTATATGAAACATTTTTAAAAATTTGATCTATTTATGACATCCTTTGAAATGAGTCGGACGAAAAAATAGTAATACGACATGTTATAATTCAGAAATAAATGACATATAGTTATAGAGAACAATCAACCAATTAATTAAACAAAACCAAGATAATATGAACCAGTAAAATACATAAGGCATAGCCAGCGTAGTCAATGAACCAAGATAAAACAATATTATACAGCTTCAAAACCTTTTTTTACTAGGGCATTTCTACACTCCATCTTCTCATATCAAGGGTAGTATCATGCTTAGATTTTAGATATAAGATAATAATAGGAAAAATCTATAGAAAGAAAACATGAGGGAAATATATCCCAAGTCAAAAGAAATCCTGCCACAATGTATTCTATTTAAAAACCAAGCTAACACAAATATTCCTAAACCAAAAACTTAAATTCAAACTTCTTTCCCGACTCTCACTTCTTCTGTGTCAAATTGTTATCTGTTCCGACACAGACAACACCAAATAGAACGAGTGCAAACCAACACATAGATCAATATAACATATGATTATAGAAAACATAAATGAGTATCAAGTAATGTCATTCCAACATGCATAACCTTGGTGAAGGCCTTGGGACGCCATTAGCATGACCTTGGATCCACCACTGATCATCGCCGACAGCATGGTCAATTCATCAGACAACACTCTTCCTGAACACACGCACAAATGCTTTGCAGAAGAAATTTTGGCCGTGAGGAAGGACATTTGTGAGCGGTTGAAGGAGAGATTTGAAGTCTTTGATAGTCGAGCCCGCGGCGATTTCTACTGGTATGGTCTGTGTAAATGCAAGTTACATGAATCAGAGCTTCCCTCGGCCCAAACATGGCTTCAAGAGGAGATGCATGCCCCGGTCCTTTCTTGCAGCACCCATTATCCACAGTCGTATGTTGCAACAGCACAATATTAGTTGCCATTTACTCCGTATTTTCGTCTCTTTTCGGTTTTTGCTCCAAACCAATCCTTAATTCCATGTTCCGAAAAGTATAGATCTGGCGAAAGCAGAACTTTTACTCGCAGATGAAATCGTCAAGCAGTGGCTTTTCTTCCTTCGATTTCGTGGCAGAACGGAGAAGAAGTTTATCGGAATGAGCTGTTTTCTTTAGAAGAATCTCTAAAGAGGAAACACGTTCAAATGAATGGTCTGAATTGGGGGTAAGCGGGTAAGCATGGCTAATAAAAGTACGGGAACCTTTAAAATTCCATGTATGGTGGCGTCTTTGATGGCGGGGTGACCGCGGCGAGTCTCGGCTTGAAGATGAGGAAGAGGGGAAAGCTTAGAAACCGGTGAAATGACATTGCAAGGGCAGTGAAATGAAGATGAGGTCAAATGAGATGTTCATAATTG	MTLDPPLIIADSMVNSSDNTLPEHTHKCFAEEILAVRKDICERLKERFEVFDSRARGDFYWYGLCKCKLHESELPSAQTWLQEEMHAPVLSCSTHYPQSYVATAQY	OTHER
Rs_project_222315	Rs_project_222315__TRINITY_DN611_c0_g1_i2	5.31315	123.055	-4.50744	5.94911e-05	0.00260524	Transcript DEG	sp|Q9LHA8|HS704_ARATH Heat shock 70 kDa protein 4 OS=Arabidopsis thaliana OX=3702 GN=HSP70-4 PE=1 SV=1	heat shock cognate 70 kDa protein 2-like [Henckelia pumila]		sp|Q9LHA8|HS704_ARATH	Heat shock 70 kDa protein (Fragment)	1.42e-122	PF00012;		DNA-templated transcription [GO:0006351]; protein folding [GO:0006457]; protein refolding [GO:0042026]; protein ubiquitination [GO:0016567]; response to bacterium [GO:0009617]; response to heat [GO:0009408]; response to temperature stimulus [GO:0009266]; response to virus [GO:0009615]	ATP binding [GO:0005524]; ATP hydrolysis activity [GO:0016887]; heat shock protein binding [GO:0031072]; protein folding chaperone [GO:0044183]; ubiquitin protein ligase binding [GO:0031625]	chloroplast [GO:0009507]; cytoplasm [GO:0005737]; cytoplasmic stress granule [GO:0010494]; cytosol [GO:0005829]; Golgi apparatus [GO:0005794]; mitochondrion [GO:0005739]; nucleus [GO:0005634]; plant-type cell wall [GO:0009505]; plant-type vacuole [GO:0000325]; plasma membrane [GO:0005886]	ko:K03283	ath:AT3G12580;	other_or_unresolved	Q9LHA8	HS704_ARATH	reviewed	HSP70-4 HSC70-4 HSP70 MED37_2 MED37C At3g12580 T16H11.7 T2E22.11	Arabidopsis thaliana (Mouse-ear cress)		FUNCTION: In cooperation with other chaperones, Hsp70s are key components that facilitate folding of de novo synthesized proteins, assist translocation of precursor proteins into organelles, and are responsible for degradation of damaged protein under stress conditions (Probable). ATP-dependent molecular chaperone that assists folding of unfolded or misfolded proteins under stress conditions. Mediates plastid precursor degradation to prevent cytosolic precursor accumulation, together with the E3 ubiquitin-protein ligase CHIP. Recognizes specific sequence motifs in transit peptides and thereby led to precursor degradation through the ubiquitin-proteasome system. Plays a critical role in embryogenesis. {ECO:0000269|PubMed:20028838, ECO:0000305|PubMed:11402207}.; FUNCTION: In cooperation with other chaperones, Hsp70s are key components that facilitate folding of de novo synthesized proteins, assist translocation of precursor proteins into organelles, and are responsible for degradation of damaged protein under stress conditions. {ECO:0000305}.			SUBCELLULAR LOCATION: Cytoplasm, cytosol {ECO:0000269|PubMed:28004282}. Nucleus {ECO:0000269|PubMed:28004282}.	Heat shock protein 70 (TC 1.A.33) family, DnaK subfamily	IPR043129;IPR018181;IPR029048;IPR029047;IPR013126;		NP_187864.1;	AJ002551;AP002055;AC069474;CP002686;AY054183;AY054190;AY059885;	ATP-binding;Chaperone;Cytoplasm;Nucleotide-binding;Nucleus;Reference proteome;Stress response;Transcription;Transcription regulation;Ubl conjugation pathway	GAAAAGGTGCAGGAACTTCTGCTTCTTGATGTCACCCCTCTCTCACTTGGCCTGGAAACTGCTGGAGGTGTGATGACTGTGTTGATCCCAAGGAATACCACCATCCCCACCAAGAAGGAACAGGTTTTCTCCACCTACTCAGATAACCAGCCTGGAGTTTTGATTCAAGTTTTTGAAGGGGAGAGAACAAGAACGAAAGACAACAATTTGCTTGGAAAATTTGAGCTCTCTGGCATCCCTCCTGCACCTAGAGGAGTTCCACAGATCACCGTGTGCTTTGACATTGACGCCAACGGTATCTTGAACGTATCTGCAGAGGACAAAACAACCGGTCAAAAGAACAAGATTACCATTACCAACGACAAGGGTAGACTTTCCAAGGAAGAGATCGAAAAGATGGTCCAAGAAGCCGAGAAGTACAAGTCTGAAGATGAGGACCACAAAAAGAAGGTAGAAGCAAAGAATGCACTAGAGAACTATGCATATAACATGAGGAACACCATTAAGGACGATAAGATTGCCTCAAAGCTCCCTGCTGCTGACAAGAAGAAAATTGAGGATGCCATCGAGTCAGCCATTTCGTGGCTCGAAAACAACCAACTAGCTGAAGCAGATGAGTTCGAGGACAAGATGAAGGAGCTGGAGAGCCTCTGTAACCCTATCATTGCCAAGATGTATCAAGGTGCAGGGGGTGAGGTGCCCATGGATGACGATGGTGGCCCGGCTCCTTCCGGCAGCAGCGGTCCAGGTCCCAAGATCGAGGAGGTCGACTAAACATCTTATTAATGTTCATCAAGCAGCAGGAGCTGTCCAAGTCCTAAGATGGTGTCGTAATGTTTCCGTTTTTTTGAATCATTATGCTTTGAGGTAGGGCATCTATCCATGGTGCTCTTCTCATAAATGCCTATTTGAACTATATGTTTCTGTGTCAATGTTTTACTTAGAGGTGTTACAATTTTTCAGCTACATATATATGATGGTATATTGTTTGGCACAATTCAAGTTGAGACAAATTCTGAACCCTTGTAACAATCCGATCAAAATTTTAAAATGTGAAGAATATTTAGGATAGAGCTATCCATTTCTCAAAACAAAGGAAGCTGTCGAGTGATGAGGTCAAAAATTGTTTTATCCAGTGTAAAAAAATAAACGAACGATAAATATTGGAGAGGAAAAATTGGAAAATATGATGGTATATTGTTTGGCATGACGTTAACATGTAGGATTAATTTTATAGTTTTTATTGACCAAAATTCTCCTGCTATTTCTTTCAAATTAATTCCTCTTTTTTAGCCTGCACATTAATAAAGTTGAGCTGTAAGAAGGGGGCTAAGGTTTATAAAATTTTTTTGACGCTCATCTATCCTAAAAACTATATATTATGTTGTCTCCATGCCCCAAATTTGAGTGGTTCGACCTCTATTTATCAGGGGAAGATAAGGGAATGGGTAGCTAATATCCCGAATTACTTTGATAACAGATTCTAGGTCTTAAAGATAGATGCCCAAAGCTAACCCCGGAATGGAGTCAACTACTAATCCCAGGTTCCATTATCCTATTCTCCTCGTGCTTGAAGTCAAGAAGAGAA	MTVLIPRNTTIPTKKEQVFSTYSDNQPGVLIQVFEGERTRTKDNNLLGKFELSGIPPAPRGVPQITVCFDIDANGILNVSAEDKTTGQKNKITITNDKGRLSKEEIEKMVQEAEKYKSEDEDHKKKVEAKNALENYAYNMRNTIKDDKIASKLPAADKKKIEDAIESAISWLENNQLAEADEFEDKMKELESLCNPIIAKMYQGAGGEVPMDDDGGPAPSGSSGPGPKIEEVD	OTHER
Rs_project_222321	Rs_project_222321__TRINITY_DN687_c0_g1_i10	5.85815	235.933	-5.30755	0.00361996	0.0371872	Transcript DEG	sp|O82245|TSPO_ARATH Translocator protein homolog OS=Arabidopsis thaliana OX=3702 GN=TSPO PE=1 SV=1	translocator protein homolog [Henckelia pumila]		sp|O82245|TSPO_ARATH	Translocator protein homolog	1.2e-44	PF03073;		porphyrin-containing compound metabolic process [GO:0006778]; response to abscisic acid [GO:0009737]; response to osmotic stress [GO:0006970]; response to salt stress [GO:0009651]	heme binding [GO:0020037]	chloroplast membrane [GO:0031969]; endoplasmic reticulum [GO:0005783]; endoplasmic reticulum membrane [GO:0005789]; Golgi apparatus [GO:0005794]; Golgi membrane [GO:0000139]; Golgi stack [GO:0005795]; membrane [GO:0016020]; mitochondrion [GO:0005739]	ko:K05770	ath:AT2G47770;	other_or_unresolved	O82245	TSPO_ARATH	reviewed	TSPO At2g47770 F17A22.16	Arabidopsis thaliana (Mouse-ear cress)		FUNCTION: Stress-induced membrane protein that can bind heme and may play a role in the transport of tetrapyrrole intermediates during salt stress and contribute to the detoxification of highly reactive porphyrins in the cytoplasm. {ECO:0000269|PubMed:15215507, ECO:0000269|PubMed:19548979, ECO:0000269|PubMed:19838071, ECO:0000269|PubMed:21317376, ECO:0000269|PubMed:21689410}.			SUBCELLULAR LOCATION: Endoplasmic reticulum membrane; Multi-pass membrane protein. Golgi apparatus membrane; Multi-pass membrane protein. Plastid, chloroplast membrane; Multi-pass membrane protein. Note=Localizes in chloroplast upon salt stress.	TspO/BZRP family	IPR038330;IPR004307;		NP_566110.1;	AC005309;CP002685;AF428356;AY045981;AY079391;	Chloroplast;Endoplasmic reticulum;Golgi apparatus;Membrane;Plastid;Reference proteome;Stress response;Transmembrane;Transmembrane helix;Transport	CTTCCATCAATCAATAAAAACCCCTGCAAATCATTTCGTCTTTTTCCAATCCATTCCTTCCGACTTCGATCAACGAATTCCCAATGGCTTCCCAGGATCTCAAACACCGAGCCACAGATAAAGAAGAATCACAACCAGCCAACGTCACAGATGTTGGTTCTAGAAAACCAAAGAGAAAAGGCATGGCTAGGCGCGGCCTCCGCTCGTTATCGATGGCCCTAGCCTTCCCTCTCTCCCTCGCCGTCCTCGTCATATACCTCTTCGGCTCGACCACACGCTACCGCAACGTAGACAAACCCTTCTACATCCCTCCGCTCTGGGCGCTACACCTCGCCTGCCTGACCTCAGCCCTTCTATCCGGCCTCTCGGCTTGGCTTGTCTGGTCCGACGGCGGGTTTCACCGCAGCCCGATGGCGTTGTCTCTCTATCTGGCTCAGCTGGGGCTCAGCCTCGGATGGTACCCGATCGTGTTCGGCGCAGGGGCTGTACGGGTTGGATTGGTTCTGTGCGTAGCGCTGTTTGGGTCGCTGGTCGGGAGTTGGCGGTGCTTCAAGGGTTTGAATCCGGTTGCTGGTGATTTGATCGTGCCTTGTCTGGTGGCGGCTCTGGTTCCGGCTGCTTTGAATTACAGGCTTTTTTCGAATCAGTGAGCATGAAAAACAGGGATTTGTACGATGGGGATGTTAATGCTGCTTTTTTCAATTTCTGTTTGAACATATTTTTTTGTTCTGTACGATTGTTGTTTAATGATAGAGTCGTCAACTATATATTTTTTGTTACGTTTTGCCATAAGCTTTTTTTATATATGTTTTATTCAACCCCATAATAGCTGTTAGTTATTATATATCATATTGTTATTTGTATTCACGTGTTTCCCAAAGATTATTGTGGACTGGTATTTTGCTAAGAACAAGAGAATACGAGACGAATTCAGCTATTATGATGATGATCGGGGAGGAGTTGATTATATGAATGTCATCCAAGAATAGCTGATATTCAAAAAGGATTGGGGAAGTTTAGATCTGCTGGTATATGTGTACTGCGTGGTTAAAAATGAAGCAGCTAATCAACTAGTTAAGAATGCAATGACTTCAACTTTTGGTCTTTTTACATTTTTTGGGTTATATTTGTAATACTGTCTGAAATTTTTCATTATCATTATTATCTCACGTTTTCTAGGAAAAAAAAAAGTCAAACAATAATACATGATTAATGATATTTTGATTTTGATAAAAATGGATTAGTAAATGTTAATTATTATATCGTCTCTTGTTTGGTTTGTTATCTAA	MASQDLKHRATDKEESQPANVTDVGSRKPKRKGMARRGLRSLSMALAFPLSLAVLVIYLFGSTTRYRNVDKPFYIPPLWALHLACLTSALLSGLSAWLVWSDGGFHRSPMALSLYLAQLGLSLGWYPIVFGAGAVRVGLVLCVALFGSLVGSWRCFKGLNPVAGDLIVPCLVAALVPAALNYRLFSNQ	OTHER
Rs_project_222372	Rs_project_222372__TRINITY_DN677_c0_g1_i1	15.6258	72.2077	-2.24861	1.12772e-07	2.85024e-05	Transcript DEG	sp|Q2QXB2|TLP14_ORYSJ Tubby-like F-box protein 14 OS=Oryza sativa subsp. japonica OX=39947 GN=TULP14 PE=2 SV=1	tubby-like F-box protein 8 isoform X2 [Primulina huaijiensis]		sp|Q2QXB2|TLP14_ORYSJ	Tubby-like F-box protein 14	2.78e-93	PF12937;PF01167;						dosa:Os12g0163400;	other_or_unresolved	Q2QXB2	TLP14_ORYSJ	reviewed	TULP14 TULP4 Os12g0163400 LOC_Os12g06630 OsJ_033954	Oryza sativa subsp. japonica (Rice)						TUB family	IPR036047;IPR001810;IPR025659;IPR000007;IPR018066;			DP000011;AP008218;AP014968;CM000149;AK102298;	Reference proteome	CTGAAATCGACAACATAAGAAACATAGAGGGCCGATACCACGTATTGAAACCGTAAGTATAACAAATATATACCAATGAATAATGAAAGAAACAACTAAGTTTTTAATCCCAATGAATAATGAAAGATAGAGAACCACAAATATATTTTCCCCTATTTTCGTCAAGGACAGCTCGCTCTCATGCTGGACTTGCCCCCAGTCGGGAGTCAGCTATATCATGCATGCACCCCACAATTTATCGAAAGAAATACCCAATGGATGAATACATTTCAAGGACAAGTAAATACAACAGCATAATCTTGCACAGGTACATATCAAATTCAACAATTCACAAACAGAAGATCCGTGTCAGCACAATTGCTAAGGTAATTGGACAGAGGAAAAATACATCTTGCTACTTTTATTCACATGCCAGTTTCGTATCGAAACTACTTAAACATATGGCAAAGGCCTGGAACGCAGATAGAGGGTATCGATAATCCATGGTGAACATATCTTTACCAACCTTACCGAATTGCAAGATGACCTTATCATGATCAGATTGGGTGGTCTGAGACGGTGTAGGTGCACCAGCAGCAGGGTGCGTGGCAGCGATAAGCTGGAAATTCTTGACAGAAGCAACAGTCACCCTCCCTCGGAAATTGAGGCACCAACACTGCAACTGTTCATGCCATCTCGGTGGTTTGTTTTTCAGAAGCAAAGGTCTTTCTTTTATGGAATCCTCCTCCTCATGTGAACTGATGACCTCTGAAAATCTGGCACTGCCAAATTCTGTGGAGCTACTGATAGATTTAGAAAAGGAAATACTCCTGAATGAATCATCAAGAGATCGGGGGAGGAGTTCGGGTTGACCAGGGACAGTAGCACCGGGCTCAAGTGCGGAAACGGGGATGGAATGCATGATACATTGCATTTTGCGTGGGCCTCGAGTGCCTAGAACATTAAGCTCGTATGTGATTTGAGCAATATTGTAGCTTCCACTCGGGACTTTTGGAGATACTTTTTTAGAGTAGAACCGACGGCAGGTATTACCAGGAGCATGAATATTTGAGCTGTTGTAAGGTGGCTGTGTATCGTAAATTATGAACTTGGTACCAATAAAATTTGACCTGATTTCAAAAGGAGCAGCGGACAAGTCAGTTCAAGAAATAACAGGATCCCCACCATCTGAC	MQCIMHSIPVSALEPGATVPGQPELLPRSLDDSFRSISFSKSISSSTEFGSARFSEVISSHEEEDSIKERPLLLKNKPPRWHEQLQCWCLNFRGRVTVASVKNFQLIAATHPAAGAPTPSQTTQSDHDKVILQFGKVGKDMFTMDYRYPLSAFQAFAICLSSFDTKLACE	OTHER
Rs_project_222392	Rs_project_222392__TRINITY_DN677_c1_g1_i60	49.8448	0	7.87905	0.000769384	0.013926	Transcript DEG	Sin3 binding region of histone deacetylase complex subunit SAP30	uncharacterized protein [Primulina eburnea]				2.13e-76	SAP30_Sin3_bdg					ko:K19202		other_or_unresolved																	CATAAACCTGTTCTCGAAATTAGTAGTCAATAATTAGAGGTACACTAAAGTTAGGGATGGTCCATAAGTATATCTACTACATACATACATACATATATATATATATTACAGGAATTGGAGAAAATAATCTGACTGGATGAAGTCCATCTCAAATCTCAGTGCATGCCAACTGATTGTAGTTTCTTGGCTGCACGGATAAATTCCACGATCACTTGTACCTCGTCCACTTGCTGTGAAGAAAAATGCTGCTGGACGGAGTTAACCAGTTGTTCCTTCGTTGGGTTAGGACTAATATTTGCCTGCGTATTCGAATTGGGAAACATAAAATCTAAGTAAACTGTGCAGATGAGAATGATAAGAAAATGAAGATAATAAGACACCCACGAGATGGAAGCTTCGCCAGTATCTCCACAATGATCCAGTTCCAAGCTTTCCCAAATTAACTCCCTAATCAACCCAAGAGAAGAAAACAACTGTGTATCAGAGTTGACACTTCAACGTAAAGATGCACTTAAAAAGAAACATCAATCAAGCTTACTCCTTAAAGAGCGTTTTTGTATTCTTCGTTAGATAAGACGGAGACAGCGAGTGCGTCCTTACCACCAAATAGAAATCTTTATGACTGTTATATGGGTCATTGTATTACACGTGATCCAATGGTAACTAACCAGTGGGTGTTCAGCATAGTATAGGAAGGACTTCTTGATATGAACATATATTAATTAACGGTGAGGAACACTGTTACATTAAAAAAGAAAAATAAACGATAATATATTGGGAACAACCAGGATTAAATAAAACCACACATGGCACTCTCTTTGAAGTATTTAACCAAGAACTTGGCATCGAAGGTATGATGACATCATCTCATTAAAATAATCGAAGTATCGAGTGTAATTTTCACCAGACATGTCTCGACAAGAAAAACATTACAGTTCCCTGGTTACCTTTACCAACAAAAAAATAGTCTCGGGAATTCTAGTTGCTTTGCACTTGAATGTTTAAGATATTGTCAAATTCCCATTTAACAGAAAAGAAAAACTTATCAAAAAATTTAATCAAGTTCCAATGCAGCATCAACACAACATTAATAAGATGCAGAAATATATTAATCATAAACACTCAAAAGGACATCTACTTATATAGTGCTTACGAATTGAGTTGCGTCACATTTAGATTGAACTTCTCTGCAACTGCCACGACTCATTGATTTTGTGCAAGCAGATGGAGACCATGGCCGACTATACCGAACTCTGGGCTTGCTTATCTTTCCGAAGTGAAACCCAGAAGCTGTCCAAAGGAGTGCATGATAATTGAAAAGGGGATATAACAATATTTTGTTCTGGAAATTATTGCACTGGTATGTAAAAACAGAAACCAAATTCTACGAGGCATCAACATACAGAAGCGATGATGTTCCTTTTCACCAATGTCAGAGCAGCTGCTAGAATCATCGAAATCATAATCATCGTCATCCTCATTTCCAGTAGGAGGTTCTAACACACTCAAAGCATTCCTTTGGAGCTTGACCTCCACCCCGTTCTTCAATACCAGCCAATGCCAACCACCAAGCCCAACAGCCTTCTTGACAACACCTTGCAAACCTACCAACACACTCTTGGTTCTGTTATTGCCTGTCACAATAACCTTCGTATGCCTAGGAAGAACTGACAGCTCTTCATCTCCACTTTCCTCACGGAAAGGCGACAAAACCCGAGAAGGGCATAATTCAGTCTCCAGCATCTCACTCTTGATCAAGCGTGACAGCAGCAAAACGGGGATAAACAAAAAAGCTTTATCTTGAATATCACTTACAGCCACGGCTCTGTATCATGTAACCTCTGTTCATATTTCCAAACAATATATTGAGAGGAAATTAACCAAGTTGAAGTCAGTTGAGCCCAACTCGAAGAAAATCATATGATTTCCAACACACTACATTCGAATCCCCAGTATTTGGAGCAGACTTTTACGGATCTATTGAGTTTTGATTTTCAGATTAAACAAATCTTCATTTCTTCATTCCACATCAGAAAGCAGATAGATATGTTTGTGAACTTGGGTAATAACCGCGTGTAGTAATTCAAGCTCTGTAACAATCGCTGAGCACGAGAGAGCGAACAAATAATCAAGAGAAGTTATAGAGAGCAATGTGAAAATCGAGTGGTGCACAGGAATCTGAGAGTAAATACTGGTTGAAAGTTGGTGCAGGGAGTACCAATGGCTGGCGAGTACTATTGGATTCTGTAGAAAGAGAGACGATGTAAATGCAATGCAACTGTCATTCGAGAGGAATGGGGGATCAGATGGAGACCATGGCCGACTA	MLETELCPSRVLSPFREESGDEELSVLPRHTKVIVTGNNRTKSVLVGLQGVVKKAVGLGGWHWLVLKNGVEVKLQRNALSVLEPPTGNEDDDDYDFDDSSSCSDIGEKEHHRFCMLMPRRIWFLFLHTSAIISRTKYCYIPFSIIMHSFGQLLGFTSER	OTHER
Rs_project_222413	Rs_project_222413__TRINITY_DN639_c1_g2_i7	21.3069	0	6.62634	4.41291e-06	0.000424151	Transcript DEG	sp|F4JSE7|EDR2_ARATH Protein ENHANCED DISEASE RESISTANCE 2 OS=Arabidopsis thaliana OX=3702 GN=EDR2 PE=2 SV=1	protein ENHANCED DISEASE RESISTANCE 2-like [Henckelia pumila]		sp|F4JSE7|EDR2_ARATH	Protein ENHANCED DISEASE RESISTANCE 2	8.06e-08	PF07059;PF00169;PF01852;		ethylene-activated signaling pathway [GO:0009873]; negative regulation of leaf senescence [GO:1900056]; plant-type hypersensitive response [GO:0009626]; regulation of defense response to fungus [GO:1900150]; response to ethylene [GO:0009723]; response to salicylic acid [GO:0009751]	phosphatidylinositol-4-phosphate binding [GO:0070273]	endoplasmic reticulum membrane [GO:0005789]; endosome membrane [GO:0010008]; mitochondrion [GO:0005739]; plasma membrane [GO:0005886]		ath:AT4G19040;	other_or_unresolved	F4JSE7	EDR2_ARATH	reviewed	EDR2 At4g19040 F13C5.210	Arabidopsis thaliana (Mouse-ear cress)		FUNCTION: Negative regulator of the salicylic acid- (SA-) mediated resistance to pathogens, including the biotrophic powdery mildew pathogens Golovinomyces cichoracearum and Blumeria graminis, and the downy mildew pathogen Hyaloperonospora parasitica, probably by limiting the initiation of cell death and the establishment of the hypersensitive response (HR). Prevents ethylene-induced senescence. Binds to phosphatidylinositol-4-phosphate (PtdIns(4)P) in vitro. {ECO:0000269|PubMed:16212604, ECO:0000269|PubMed:17612410}.			SUBCELLULAR LOCATION: Endoplasmic reticulum membrane {ECO:0000269|PubMed:17612410}; Single-pass membrane protein {ECO:0000269|PubMed:17612410}. Cell membrane {ECO:0000269|PubMed:17612410}; Single-pass membrane protein {ECO:0000269|PubMed:17612410}. Endosome membrane {ECO:0000269|PubMed:17612410}; Single-pass membrane protein {ECO:0000269|PubMed:17612410}.		IPR045096;IPR009769;IPR011993;IPR001849;IPR023393;IPR002913;		NP_001190769.1 [F4JSE7-3];NP_193639.2 [F4JSE7-1];	AL021711;AL161550;CP002687;CP002687;AY090340;BX827233;AK222155;	Alternative splicing;Cell membrane;Endoplasmic reticulum;Endosome;Ethylene signaling pathway;Hypersensitive response;Membrane;Plant defense;Reference proteome;Transmembrane;Transmembrane helix	ATTATAAATTTCGCTTTCAAATTCCAATCGATTCCAAAAGTAACCAAAATATATGGCATGGTCAGAATGTAAATTAGCGAAAGATTTGGGGCAGAACGTCATTTAAGCTATCAATCATTTGCTTGGGCCATTCTGAAGCTTTGGTCTCACATTTGCAGTCACTTTAGCAGAGAGAGTAAACATTCAACCAACTTCCAATGAAAATCCTGAGGACAAAGCAAGCGGGCATCAAACTCTCTCTTTCCTCTCGTTTTTTCACCTGAAATTCCATAAATAAAGATTTCTTAAACAAGCTGCTGGATTCAAACAAACAGGAGCAGTTCAGTTCATCTGTGTTAATGTGTGTGAGCTTGATGTACAAGTATTGAAACTATAGTTTGATTCTTTTATACGCGTTTTCCGTGGAATTGGGAGGTGTATTGTTGAGAAATTGTCGGAAACAAGTAGTGGAATGGCGGTATCACAGGGCGATGGTTGCAGAATGGAGGGGTGGTTGTATTTGATTCGCTCCAATCGGATTGGATTTCAGTATCCAAGAAAACGCTACTTCGTTCTTCAAGATCACCTGCTCAAGAGCTTCAGATCTGTTCCGATTTCTAAGGATGAGGTTTACTTTGTTTTCTTATTTCGTCTTTTGAAGTAGTATGTTTTGATCTGATTGTGGCTCTTGCGGCATTTTGAATTCACAGCCTGCAATTTGTTTCTTGTCTGTTTTTCTTATAAATTCTGTTTATAGGAATGAATTAAAATTGTAACATATCTGATGGCTTAGAATCTTTTGGAATTCTGGGTTTCAAGAATTGTGATACGAAATAGTGCAGAATATGATATGATGAGAAATTAAAAGATAAGGAGAGACGTGGAGTTTGTGTGGTTCGGTTCAATTGAAAGCTAAGTCCAAGGCGAAGTCAATTAATTCACTAGAAAACTGGAGCTCATAGAGTCCAACTCAAACTTAAATCACTACACCTTGGGGGCTATCAACTCAGCTGCATCTTTACCAAGTACTTTCTGTGATCTTTATGGGTTTATCTTATGGTACCTTTTAATTAATGACATTATTTCTGTGATTTTGGTTAAATCCTGATTTCTGCACCTAGTCCATATGAAGAAATATGTCACTTTTCAACAACAGTTTTCGTAGTATTGCTAAATTCAGATCATGTAAATAACAATAGCACAATACATGTGAAATTTGTAGCTTGGAGTGGTAATAGTTTATGAGAAATTAAAAGATAAGGAGAGACGTGGAGTTTGTGTGGTTCGGTTCAATTGAAAGCTAAGTCCAAGGCGAAGTCAATTAATTCACTAGAAAACTGGAGCTCATAGAGTCCAACTCAAACTTAAATCACTACACCTTGGGGGCTATCAACTCAGCTGCATCTTTACTTTATGTGATCTTTATGGGTTTATCTTATGGTACCTTTTAATTAATGACATTATTTCTGTGATTTTGGTTAAATCCTGATTTCTGCACCTAGTCCATATGAAGAAATATGTCACTTTTCAACAACAGTTTTCGTAGTATTGCTAAATTCAGATCATGTAAATAACAATAGCACAATACATGTGAAATTTGTAGCTTGGAGTGGTAATAGTTTATGAGATACCTTAGCTATCATGTTTACTCCAAGGGTATGCTTGTAAAATTGTTTTTGAACATGAGCTAACACCCAATCCTCGTCACTTAATTCCAGTTTTCAAGAAATTATGTCAAATTTTTTTGTGATAAAAATTTAGGAATGGCTCTTCAAGAACAATGCTACTTAGATACTATCTCCTCATGCTTATCCACCTTTGACAGGTTGATTAGCCATTACTTTCTGTATAGAACAGCATCTTTATTTGGAAGAATGCATAATTCCATTTTTAGAGTTAGTCAATTACACGAAAGCTTTGTATTTGACACTTGACAGCATGAGCGTTCTTGTTCAATTTGCTTCGTTGCTAAGTAGCTTCTGAGAATCCAGGTACAGTGATTTGGTTGAAAATCGAGTTACAAGATAACGTGGTCATGTATACAGTTGCATTTTATGCACGGGAATTGGAAAATTATGGAGGCATGTTAGTAAAGCACGCTGAAAACAGGTCCCACTAACCTTATATTTTCTAATGTTTTCTCGAGGAATCTAACTGGAGGTGGTTTGTGGATATAGTTGTTTGCCAGTAAAATTGATGAGCTAGTGAGCTACTGTTTTAATTTCTTACATTTGGTTTCAATGGAGGCTGTACATCATCTCAATTGTCACTGAAATATGCACTTTAGAGACTCCAACTGTTACTGCCAATCTCAAAGATAATGTAAATGTGTTTTTATCAATTTGGCTGGACATGCCAGTGTTTTTGGCTTATACCAATTAGAAAATAAACCACAATTACATGGCATGAAGTTTTCAGCTGTTAATGCTAAAGTAAATGTAAACACAAGTTCATCAAAACTATCGTGCATATCATATCTTATTATTTGTTTATGCTGACTGCATTAATTGACTAATCACACACTAACTTTTCCGCAGGATCCTGTTAAAAGTGCAATTATTGATTCTTGCATAAGGGTGACTGACAATGGAAGAGAGAACATTCAGAGAAAGGTCATTTTTGCTTTCACTCTTTATAACACTACTAATCCCAACGATCAACTGAAGTTAGGAGCAAACAGTCCTGAAGAAGCTGCAAAATGGATGCAGTCTTTCCAGGAATCAGCTTTGAAGCCTGATCAGAACCAAAGAAATTTTGAATTTTCTGGGAGTGAACCGCAGTCATTGAGGCTAAACTGTTCCTATAAGAATTCACGCTTTATAAACTGGAGCATCTGTTCGTCCTCTGTCAGTGATGCTATGACATCTGATGTGGTTGCACCATCACCTTGGAAGATTTTTGGTTGCCAGAATGGTCTAAGATTATTTAAAGAAGCTAAGGATGAAGAGTTTCATGGGCAGTGGGATGATCATCCTGCAATAATGGCTATTGGTGTAGTTGACGCAACTTCTGAGGCTATTTTCCAAACCCTTATGTCTCTTGGTCCTTCAAGATCAGAGTAAGTTAAAAGTTATTAAATAGACAATATTTGATGGACTACATCATCACACATGCATG	MQSFQESALKPDQNQRNFEFSGSEPQSLRLNCSYKNSRFINWSICSSSVSDAMTSDVVAPSPWKIFGCQNGLRLFKEAKDEEFHGQWDDHPAIMAIGVVDATSEAIFQTLMSLGPSRSE	OTHER
Rs_project_222439	Rs_project_222439__TRINITY_DN694_c0_g1_i3	0.423292	42.5137	-6.25724	5.01222e-05	0.00232346	Transcript DEG	Uncharacterized Ramonda serbica protein													other_or_unresolved																	TGTAAGCCAATTATACATGTAAGCCAAATGATAAATTATAACACAACATAAAAACATTATTATAATTATTATTATTATTATTTTTATTTTTAATCACGTCGATGAAGGTGATTGATAAACAACAAGAAACTGTGACGAGAACATGATATGAGCACATCTATTATATATATCATTTGTTTCCACAAACTTTTCAAGAATCTCACGAACCAGAAATTATACATGTAACAAAAAAACTCACTCGCACACATTACTACTAGTTTGACTAACATTTTGTTTTCCAAGTTTAAATTAATATTATCCCTCTCGAACACAAGAAATTCATGGCCGCCGTATCCTGGGGACGATTCCTTCCTTTCTAACAAAATCCTTCAAACGTCGTTCAGCAACGAGTCACGATACTTGCTGCACTTTCCGTCCCAAAGAAAAGGCATGCTGAAGTGCAAGTCTCAATGGCAAATACCTTCCCCCAAAAAACCAAAGAGACCAAACAAATAAAAAATATGCACATCCCAACTGTACACCCGCACTTTTCACCCATATCCCTCTTAATGGCTTGTTGATTCGAGGTCTGTTCGAAATCCAGTGAAGATTCAGGTTGTTTGATTCTTTCCGATCCGGAGCGAGAGTTTGATGAAATTGAAGAGGACCTGGAGGAACATGTGGATGAATCTGTGACACTGGGTGAGAATATTGAAGAAGCGTTCGAATTTGTTCGTAAGAGTAGTAGTTCCCCTGAATTCTTCTTTGCATTTGCTGCTGCTGCTGATGATGATGAATAGTCACTGTTTGATCGGAAGGGATGTTGCCTGGGTTTCTTGTTTCGAGATTTCTTGGCCGATGACGTTTTGAAGAAAACGGCTTTCATCGCTGCGGCGAAACCGCGGCGAGCCTTTTTCTTCCTCCCGACGGAGCTATCCGAGTCACGGCCGGGATCAACATCGGCGAAAGCCCGGGTGAAAACACGTAAGGAACTTGCTCCTCCCCCGATTCTTTACGTGATCCATTCCATGAAATTAAAATTTTGCAAATAAAGGAGAGAGAAAAAAGGAAAGAAACGGTAATGAAAAAATGAAGTAATTTAAAAAAAAAATGGTAATAGAAAATGAAGAAATCTTGGTGTTGTAAAATATAGTGGCGA	MQRRIQGNYYSYEQIRTLLQYSHPVSQIHPHVPPGPLQFHQTLAPDRKESNNLNLHWISNRPRINKPLRGIWVKSAGVQLGCAYFLFVWSLWFFGGRYLPLRLALQHAFSLGRKVQQVS	OTHER
Rs_project_222440	Rs_project_222440__TRINITY_DN694_c0_g1_i4	2.03658	302.612	-7.12028	1.73658e-06	0.00022076	Transcript DEG	Putative protein containing At5g23160	uncharacterized protein LOC142526794 [Primulina tabacum]				1.8e-67	PF27773.1	At5g23160						other_or_unresolved																	TGTAAGCCAATTATACATGTAAGCCAAATGATAAATTATAACACAACATAAAAACATTATTATAATTATTATTATTATTATTTTTATTTTTAATCACGTCGATGAAGGTGATTGATAAACAACAAGAAACTGTGACGAGAACATGATATGAGCACATCTATTATATATATCATTTGTTTCCACAAACTTTTCAAGAATCTCACGAACCAGAAATTATACATGTAACAAAAAAACTCACTCGCACACATTACTACTAGTTTGACTAACATTTTGTTTTCCAAGTTTAAATTAATATTATCCCTCTCGAACACAAGAAATTCATGGCCGCCGTATCCTGGGGACGATTCCTTCCTTTCTAACAAAATCCTTCAAACGTCGTTCAGCAACGAGTCACGATACTTGCTGCACTTTCCGTCCCAAAGAAAAGGCATGCTGAAGTGCAAGTCACAATGGCAAATACCTTTCCCCAAAAGACCAAAGAGACCAAACATATAAAAAATATGCACATTCCAACTGTACACCCACACTTTTCACCAACAATAACCCTTTTCATGGCTGATTGTTGTTGATTCGAGGTTTGTTTGAAATCTAGTTGTCGATTGATTCTTTCCGATACAGAGCGAGAGTTTGATGAGATTGAAGAGGAACGGGAGGAAGATGTTGATGAATCCGTGACACCGGGTGAGAATATTGAAGAAGCGTTCGAATTTGTTCGTAACAGTAGTAGTTCCCCTGAATTCTTGCTGGTATTTACAGATTTTGCATTTGCTGCTGATGATGAATAATTACTGTCTGATCGAAAGGTGTCGTCTTGCCTGGTGGTGTAGTTCTTGTTCCGCAATCTATTACCCGATGACGTCTTGAGGAAAACGGCCTTAATCGCTGCGGCGAAACCCCGGTGATCCCTCTTCTCCCTTCTGACGGAACTCTTCGAGCGACGGCCGGGATCATCATCGGTGAAATCCGGATGAAAACATGTAAAAAACTTGCTCCTCCCCCGACGATTCTTTACGCAATCCATTCCATGCAATTAAATTTTGCAGATAAAATGGACAGAAACTGTAATAGAGAAGGAAGAGATTTTGGTTTGTAAGAAATAGTGGCGAATATTTAGGAGACGGGTGTCTGAGAAAACTAAGGGACGTGTTTTGTAGTGCGTGAATTTGGATGAAAGAAAAGTAGAAAAAAGGCCGACTTTGCCGCCTATGGATCGGGAAATGGATTTTTAAAAATTTATACGTATCCGAGGGAGACAAATATGGGCTTTTATGATAAGGACAAGAATG	MDCVKNRRGRSKFFTCFHPDFTDDDPGRRSKSSVRREKRDHRGFAAAIKAVFLKTSSGNRLRNKNYTTRQDDTFRSDSNYSSSAANAKSVNTSKNSGELLLLRTNSNASSIFSPGVTDSSTSSSRSSSISSNSRSVSERINRQLDFKQTSNQQQSAMKRVIVGEKCGCTVGMCIFFICLVSLVFWGKVFAIVTCTSACLFFGTESAASIVTRC	OTHER
Rs_project_222461	Rs_project_222461__TRINITY_DN664_c0_g1_i8	9.88191	0.377642	4.5306	0.00151185	0.0213922	Transcript DEG	sp|Q8RWB1|SRL1_ARATH Pre-mRNA splicing factor SR-like 1 OS=Arabidopsis thaliana OX=3702 GN=SRL1 PE=1 SV=1	pre-mRNA splicing factor SR-like 1 isoform X2 [Primulina huaijiensis]		sp|Q8RWB1|SRL1_ARATH	Pre-mRNA splicing factor SR-like 1	2.66e-117	PF03371;PF12871;		mRNA processing [GO:0006397]; response to lithium ion [GO:0010226]; response to salt stress [GO:0009651]; RNA splicing [GO:0008380]		nucleus [GO:0005634]; precatalytic spliceosome [GO:0071011]	ko:K12850	ath:AT5G37370;	other_or_unresolved	Q8RWB1	SRL1_ARATH	reviewed	SRL1 At5g37370 MNJ8.19	Arabidopsis thaliana (Mouse-ear cress)		FUNCTION: May be required for pre-mRNA splicing (Probable). Confers salt tolerance to LiCl and NaCl (PubMed:12047626). {ECO:0000269|PubMed:12047626, ECO:0000305}.			SUBCELLULAR LOCATION: Nucleus {ECO:0000255|PROSITE-ProRule:PRU00768}.	PRP38 family	IPR005037;IPR024767;		NP_198553.2 [Q8RWB1-2];NP_851101.1 [Q8RWB1-1];	AB017069;CP002688;CP002688;AY093216;BT008856;	Alternative splicing;mRNA processing;mRNA splicing;Nucleus;Phosphoprotein;Reference proteome;Spliceosome	GATTCTCCTTACATAAGAGCCATTGGGTTTCTATATTTAAGATATGTTGCAGATACAAAGACATTATGGAGTTGGTACGAACCATACCTAAAAGATGATGAGGATGGAAGGATTTCTCAATCGCGTCGTGGTGCATCAGCGTGATTCTTGTACAGGTGAACTGTCCTTGTGTGATAACCATGATTTAACGAAGATCTTGTTATTTCATTGGTGGAAATTCAAGTCTGTCACCACTTTTCAGTTCTCTGTAAAGTTCTATAATGTGTTGCATGTGTAGGTTAAGGGGTTGGGGTGGGGGCTGACTTCAGGGATTTTGAAGAACTGACATCTTTTTCCGGATGAAAATTTCTTTGAAACCGTCATTTGGTTTTACATTGGCATCCTTAGGCGCTGCACTGTATAGGTTTACTTTTTTCCCCGTATCTTCCTGTTTACCCAGTTGATTTGCCATATGATAAAGCTGATTTCTTTGAACATACTTTATTCAACGTCAGGAATTCTCTCCTGGTTCAAATGGCCGAATGACCACGATGGGCGTGTACGTGCGCGATTTGCTTCTTGGACAGTATTACTTCGACACTCTTTTCCCCCGGATCCCTGTTCCAGTTATGCGAACCATTGTGACAAATCTTGAAAATATGAAACTACCTACAAAACATTGCGGAACTACCGGTGATTCCACTCGTGGATCTGAGGAGACTGCCAGGAGACCACCTTCTGTGAAAGCTTCCCTTTCAGTCTCTTTTGGTCAGCGTGCTCCACACCGTGCATCGACTAGGGATTCATCTCCAGTTCGCCGTACAATAACCCCGTCTTATGATAGAGCCACCGATTCTAGACGGTCTCCCAATCACCATCGGAGCCATAGCCATGATTTGTCAGATCGAGAATACTCAGACAGGGATCGGGATAGGGACAAAGACCGTGAGCGGGAAAGAGACAGGGATAAGGATCGTTCCAGTGGTCGTGACAGGGACCATGAGAGAGGTAGGGACAGAGATAGAGAACGGTACAAAGAGCGGGAAAGAGATAGAGATAGGAGGCATGATTATGATAGAAGATCCATAGATAGAACTGGAAGGGATTATGAGAGGAGCGAACATGAAGGGCATCGTCGAGGAGAAAGTAGTTCTCGCCATAGTCGGAGCCGTAGCAGAAGCAGGAGCAGAAGTCAAAGCGTTCATGAAAGGAGTGGACGTGATCAAAATCGTGAAAAGGCATCTGCATCTAGTAATTTAGCCAAACTTAAGGATCTATATGGTGACTTGAACAACCAAAAGGAGGATCCAACTAAAGACAAGGTTCCTAGCCGGCCTAGTGGTACTGAGGAGGTGATCAGACTCGGTGGTTCCTCGTGGAGGTAAC	MTTMGVYVRDLLLGQYYFDTLFPRIPVPVMRTIVTNLENMKLPTKHCGTTGDSTRGSEETARRPPSVKASLSVSFGQRAPHRASTRDSSPVRRTITPSYDRATDSRRSPNHHRSHSHDLSDREYSDRDRDRDKDRERERDRDKDRSSGRDRDHERGRDRDRERYKERERDRDRRHDYDRRSIDRTGRDYERSEHEGHRRGESSSRHSRSRSRSRSRSQSVHERSGRDQNREKASASSNLAKLKDLYGDLNNQKEDPTKDKVPSRPSGTEEVIRLGGSSWR	OTHER
Rs_project_222595	Rs_project_222595__TRINITY_DN688_c0_g1_i14	8.73069	0	5.31421	0.00248215	0.0293044	Transcript DEG	Uncharacterized Ramonda serbica protein													other_or_unresolved																	TCGACTGATAACAAGACCATATTAAGATAAAAAAAGTGAAAAGTGATATCTTGCTATTAATAAACATTTTCTCAAGCAGGATAAGAGCACCTCCCTGATTAATTATGAAATGCGTGCAAGGCTAAAGATGTGATCCAAGCTCATCATATGTTTATGCTTGAAAAGCTTGAAAACAAAATATCCTTAAAACAAATAATGCACGTGGAAACAAATACACGGAAACTAAAAATAAAAAGCAAATATATCAATCAAAATCAAATCAATCCAGGGTGTAGCATACAGAACACATAGAAAGTATTTCAAGCCATAAAACTAATACATTGTGGAACAAAATCAGTTCATTACCAACCTCTAAAATACGACGTGGCGCACACGAAAACTTACATACCACGTGAAGAATAAAATTAGTTCTAATAATGTTCTAATTCCAAACGTGAACGTCATGAACAAAGCTTCACATGTCACGGTCATCCAAAAATTTTCTAAGATGATAGCATCAATTTCCAGTTGAGCACAAAAATAAAATCTATATAAAGACAAGCCACAAAACCCATAAAAGGCCTTTTACCCTTCACGCAGCAGCCGGCCGCAAAACCTGAATTATATGTGCATGCACAACTAACCTAAACAAGGAAATCGGTGTGGCCTATGTGGAGGACCATACGACGACGCCGAGGCCAACATCTCGTCAGCAGGACAACCGGTGGGCAACGGCGTGGCTCTGACTATGGATCGTCTCCTGCGCCCCGAAGTACGACGCTGGCCCCCCTGTAAGGAATGACAAGCATCGTCTCTGTGATCCATCCCAAGGGCCCTTGAATAAATAACTTAGCAGTATCAGCACCAGCTATTGGCCTAAGTGAAATCGCAAACGATACATTTCAGATAACAAAGAAGGATAAGAGAATATACAAAGTACATGATCACCTCAGCATATACCGTCCTAGTTGTTTGTTGATGGCACAAACCGAGTACTACCATGGCCACCAAAGAGCAGGTCCAACCACATGTCGCCAAACCAAGTACCAAGTGGAACCCACATGCAAAAGAACGACACACACAAAGACAGAACCACCCCACAAACAAGCATAGAAGCATAAATAGCCCAGGACTGGAAGAAACGCTAACAAACACCTTAACTAAGGCAAACAAAAGTCAGCAAGAAAGCCAACCGAGAGAGCCACGTCTAGCAGGGAAGGCAAATAAAGTTATGAACAAAGAAAATTATACCTTTTTGTTGTCCAAAATACATAACCAAAAAACAAACATGGACAAAACAAAACATAAAAAAAAAACCATATAACGAAGCTAACTCACCTACAACACCTT	MATKEQVQPHVAKPSTKWNPHAKERHTQRQNHPTNKHRSINSPGLEETLTNTLTKANKSQQESQPREPRLAGKANKVMNKENYTFLLSKIHNQKTNMDKTKHKKKTI	OTHER
Rs_project_222600	Rs_project_222600__TRINITY_DN688_c0_g1_i19	48.2185	3.77642	3.66566	0.00578058	0.0498776	Transcript DEG	Uncharacterized Ramonda serbica protein													other_or_unresolved																	TCGACTGATAACAAGACCATATTAAGATAAAAAAAGTGAAAAGTGATATCTTGCTATTAATAAACATTTTCTCAAGCAGGATAAGAGCACCTCCCTGATTAATTATGAAATGCGTGCAAGGCTAAAGATGTGATCCAAGCTCATCATATGTTTATGCTTGAAAAGCTTGAAAACAAAATATCCTTAAAACAAATAATGCACGTGGAAACAAATACACGGAAACTAAAAATAAAAAGCAAATATATCAATCAAAATCAAATCAATCCAGGGTGTAGCATACAGAACACATAGAAAGTATTTCAAGCCATAAAACTAATACATTGTGGAACAAAATCAGTTCATTACCAACCTCTAAAATACGACGTGGCGCACACGAAAACTTACATACCACGTGAAGAATAAAATTAGTTCTAATAATGTTCTAATTCCAAACGTGAACGTCATGAACAAAGCTTCACATGTCACGGTCATCCAAAAATTTTCTAAGATGATAGCATCAATTTCCAGTTGAGCACAAAAATAAAATCTATATAAAGACAAGCCACAAAACCCATAAAAGGCCTTTTACCCTTCACGCAGCAGCCGGCCGCAAAACCTGAATTATATGTGCATGCACAAACTAACCTAAACAAGGAAATCGGTGTGGCCTATGTGGAGGACCATACGACGACGCCGAGGCCAACATCTCGTCAGCAGGACAACCGGTGGGCAACGGCGTGGCTCTGACTATGGATCGTCTCCTGCGCCCCGAAGTACGACGCTGGCCCCCCTGTAAGGAATGACAAGCATCGTCTCTGTGATCCATCCCAAGGGCCCTCAGCATATACCGTCCTAGTTGTTTGTTGATGGCACAAACCGAGTACTACCATGGCCACCAAAGAGCAGGTCCAACCACATGTCGCCAAACCAAGTACCAAGTGGAACCCACATGCAAAAGAACGACACACACAAAGACAGAACCACCCCACAAACAAGCATAGAAGCATAAATAGCCCAGGACTGGAAGAAACGCTAACAAACACCTTAACTAAGGCAAACAAAAGTCAGCAAGAAAGCCAACCGAGAGAGCCACGTCTAGCAGGGAAGGCAAATAAAGTTATGAACAAAGAAAATTATACCTTTTTGTTGTCCAAAATACATAACCAAAAAACAAACATGGACAAAACAAAACATAAAAAAAAAACCATATAACGAAGCTAACTCACCTACAACACCTTGGCAGACTAACAATACAACCTCAGAAAGGCACACGCAGAAGAACTCCGTTCCTATCCCTGCTCAACAAACGAAGGACACACAGAGGAAGCAAAACCCTCGAATACAATTTATAAGGGGAAAAAAAGGTTATGATACACCCTAAAAGCCACTCAAAACCAAAAACGAACGATGATTCCCTAAATCCACAGAGCAAAGCCCACAAATCTAAAAGAAATGCAAGGAAAAGACACCGTACTCACCAAATATCCCTCGGTAGGCCAGAGGCCACGAAGAAAGTCTGCAGAAGGAAGCCAAAAAAAGTATATCTCTCTGCGCGCACAAATATGCGTGTGTATAGATAAGAGTGACAATCTAGCAGCAGGGCTGCGCGATGCAATAGACGACCAACATCCCTGGCAGAAAGAGAGAAGGAACGAAGGGCAAATCTTCTACCCGCCGGTCCGAAGAAATCAACGAGCAGCCGCTGAGATTTGTGCGAGATTTGAGCGGACTGAGATTTGTGTGGAAGAGACATCGTAATAATAACCCTAGGAAATGACGTAAACTATCTAAATCCCACAAACCCAAGATGTAAAAAGCCCACAGATAAAAGCCCAAACAAAAAAAATAATCAAATTAAATAAA	MATKEQVQPHVAKPSTKWNPHAKERHTQRQNHPTNKHRSINSPGLEETLTNTLTKANKSQQESQPREPRLAGKANKVMNKENYTFLLSKIHNQKTNMDKTKHKKKTI	OTHER
Rs_project_222622	Rs_project_222622__TRINITY_DN614_c0_g1_i20	8.81631	0.737307	3.58186	0.00391052	0.039042	Transcript DEG	CLAVATA3 ESR (CLE)-related protein	CLAVATA3 ESR (CLE)-related protein												other_or_unresolved																	GGCACTCCAAATTTTATTTGTTTTTAACGAAAGTAAATATATTAGCTAAACATCGTCGAACCGACAACTACACAATAGTATATAATTAGAGACCCCAGCTCCAGTAGTACACCATAGAGTAACGCTATTATAGGGTCCATCATATATAAAGTTGTACACTCGTATGATTTATTACATTACATTTTCCAAATTAGTCCAAATATTGTGTATGGAATTTCAAACCCTCCTCCTTTACTACTACACCCCACCACTTTTTCTGAAGCTTCTTCTCCCTCCTTCCTCCCTTTTCTTTTCTTCTCCATTCTGAAAAATTCTCCTTTCATCACTTTTGAGGTGCATTAGCATCTCAGTTAATGGATATAGATCTCATCTTGACTTCTGGGGGGGTGGTTTCTTTACCAATTTGCATGGCAACAATCCTTGAAATCTCTACAAAATCCCACAATCTTTTCATCATGTTTTTTTTCCTTCTCTTCATATTTGTCTCACTTGTCAATTCTGAGGCCGACACAGCTTCAAATCCCACGTCGAAAATGGCCTCAGATACCCTTTTCAAAGATGTATCAGTACCACCAGCTTATTTTTCCAAAACAGTGGAGTTTCACCCAAGGAAAAGGGAGAATTCTAAGCCAAAAGGGAAATATGGGTTTGTAGGAGGTGATGACCATGAAGTTCCAAGTGGACCAAACCCTATTTCCAATTAAACAGGTAAATTAATTGGAAGTTGTTTTTATAATTTACAGATGTTTTTGAAATTGTTTGTCATCGGTCTTTCTCAGTCGCCATCAAAATCAATACTAGTTTGTCCTGGTTGAGAAATATGTTGGTTTATGTTCTTATGGGGACCATTGTATAGAAGAGAGACAACCCCCCATATTAATTATATGATATTTGTATGTAATGAAATCTAGTGTTATTATATATGTTTTAAGTGAATGAATCTTTTGTGGTATTGTATCCCAATATATTAATTTGTTTTGTGTAGTTTGTTAATGTCCTATTTTTTGTTGTATATATATCATGATCTCATAAAAGTTTAAATCTTAGTAAACACATTTTTTATAAACATGTTCAAAACGTCTTTAAAATAAAATTACAACTCAATTATTCATCATTTTGTAACTTTAAAAAATGTTTTCAAGGATTTAGGTACTCAAGAGTGTTAAGTGACAAATAACCTCCCATTGATTTTGAAAATATGCAGATCATCCCTTATGATCTAAAAATAGGTATTTATCCTATGTGATTTTCAAAATAGGCACTTTACCT	MDIDLILTSGGVVSLPICMATILEISTKSHNLFIMFFFLLFIFVSLVNSEADTASNPTSKMASDTLFKDVSVPPAYFSKTVEFHPRKRENSKPKGKYGFVGGDDHEVPSGPNPISN	OTHER
Rs_project_222678	Rs_project_222678__TRINITY_DN634_c21_g1_i4	14.5019	241.966	-4.06188	2.67569e-05	0.00150488	Transcript DEG	sp|Q9C598|NAC81_ARATH Protein ATAF2 OS=Arabidopsis thaliana OX=3702 GN=NAC081 PE=1 SV=1	protein ATAF2-like [Primulina eburnea]		sp|Q9C598|NAC81_ARATH	Protein ATAF2	2.7e-112	PF02365;		DNA-templated transcription [GO:0006351]; embryo development ending in seed dormancy [GO:0009793]; leaf senescence [GO:0010150]; negative regulation of DNA-templated transcription [GO:0045892]; positive regulation of DNA-templated transcription [GO:0045893]; regulation of cell size [GO:0008361]; regulation of photomorphogenesis [GO:0010099]; response to fungus [GO:0009620]; response to jasmonic acid [GO:0009753]; response to light stimulus [GO:0009416]; response to salicylic acid [GO:0009751]; response to sucrose [GO:0009744]; response to wounding [GO:0009611]	DNA-binding transcription factor activity [GO:0003700]; protein histidine kinase binding [GO:0043424]; sequence-specific DNA binding [GO:0043565]	nucleus [GO:0005634]		ath:AT5G08790;	other_or_unresolved	Q9C598	NAC81_ARATH	reviewed	NAC081 ATAF2 At5g08790 T2K12.140	Arabidopsis thaliana (Mouse-ear cress)		FUNCTION: Involved in disease resistance response (PubMed:16115070, PubMed:19625399). May function as repressor of pathogenesis-related proteins (PubMed:16115070). May function in the regulation of host basal defense responses against viral infection (PubMed:19625399). Transcriptional activator involved in responses to wounding and infection with tobamovirus (TMV) (PubMed:22937923). Binds to the DNA sequences 5'-AAAATATCT-3' and 5'AGATTTTT-3' of CYP734A1/BAS1 and CYP72C1/SOB7 promoters, respectively. Acts as a suppressor of the brassinosteroid (BR)-inactivating enzymes CYP734A1/BAS1 and CYP72C1/SOB7, and prevents their expression in almost all tissues. Plays a central role in integrating BR homeostasis and seedling development. Regulates the spatial regulation of BR homeostasis and participates in the regulation of hypocotyl elongation and root growth by suppressing BR catabolism. Mediates connection between BR catabolism and photomorphogenesis (PubMed:26493403). Binds to, and transactivates the promoter of the auxin biosynthetic gene NIT2 (PubMed:22965747). Stress-responsive NAC transcription factor involved in ABA-inducible leaf senescence signaling (PubMed:26518251). Required for normal seed development and morphology (PubMed:18849494). {ECO:0000269|PubMed:16115070, ECO:0000269|PubMed:18849494, ECO:0000269|PubMed:19625399, ECO:0000269|PubMed:22937923, ECO:0000269|PubMed:22965747, ECO:0000269|PubMed:26493403, ECO:0000269|PubMed:26518251}.			SUBCELLULAR LOCATION: Nucleus {ECO:0000255|PROSITE-ProRule:PRU00353, ECO:0000269|PubMed:19625399}.		IPR003441;IPR036093;		NP_680161.1 [Q9C598-1];	X74756;AL590346;CP002688;AK118910;AY080862;AY133762;AK228803;	Activator;Alternative splicing;DNA-binding;Host-virus interaction;Nucleus;Reference proteome;Repressor;Transcription;Transcription regulation	TTCTGCCATCTTGCTCTTGGTTCTCTTATTGTTCTCTATACAGAGTGTGCATTTCTTGATTGCTGCTGCGGAGTTGCATCCGAGGTTGTTCCATGAATGGGGAAGAAAAGGGATGACAGAAACCATGAAGTTGCAGAGGTTGGAAATGAGCTCAGAACACTTACATGGGTAAGAACTACTAACATGAGTACTATTATCCAATACAATTTATATATGTGCTGATTTTCCTTTATGGTCTACTGCTACAAATTTTGCTTGGTAAGTTTTTCTTTCTGTAATGGCATCATCATATGTTGTTTATCTGCCTTAGTAGTTGTGAAAGTTCCCCAAGTTTTTACAGATTTTGTTCCAATCCAACCTTGGTTAATGAGTTGATCTTGAAACATCCCCTACTTCGAAGCATTACAACAGGTGGTGTTGATCTTGAATGGTGAAGAAACATGTATACGCAAAGTATAAACAAGAAATTCAAGGAATTTGCTAGCCCAACATCTTATTTATCCTTCTCCGATGGCATAGAATGATATAAGAAGTAACAATTCAAGATTCTAACAACAAGAGCATGTCCTATTTGTTTGGGTTGTTGGGTACGGGATCTTCGTAGTAGGCTGGACCGACATCCATCTATCCAAGAGAGAACAGTCTTTAGAAACAACATGAACATGGTACATAGATGACCGACTGAGCAGCAAAATCTGATTTGACATGAATTCATTATCAGCGATCGGCTGGACCGACATCCATCTATCCAAGAGAGAACAGTCTTTAGAAACAACATGAACATGGTACATAGATGACCGACTGAGCAGCAAAATCTGATTTGACATGAATTCATTATCAGCGATCGGCCGCAGCCGCCGAGTGGATCCATCATTCATATTTTGATCGACTGATTTTCTCCTTCCCCGTAATAAACCATATCTACTTTTCATCATGTTTCAAAGGTTTACCGGCCCCAACTCATGGATGTACATTGTTACTACCTACACCTGATTTACATATACTAAACTGTTGAGGACCAAAACCAATCTTGATCCCGTAATAAAGAGTTCTGCATGTAACCAAACGTTTCTTGAAACAAAGGCATCTGATCATTATTATACTGTATTTGGGAGCCAAAAGGGTCATCTTGATATCCGTCCACATGGTTTAGCTGAAAATCAAGAAAATTTTCAAGCTCACTCCACCTTGGATCGCTTTGGACCTCCTCCTTACAATCGCTCAAAAACTCGGGTGACAGCACATGCTCGGAGCTACTCGAGTCGGTATGAAACTTGGGCATCGATTCCGATGTGTCGAAATGCATGTGGTCATTCATCTTTCGTGTGGTGAAGGACTGTGGAGCCTGCATCAATTCGTCTAAATTCGGTTTTTGTTCTTCGACTTCGGTATCCGAGAATTCGACTGCCTTCTCATCCCAATTGTAATGCTTTTCGAGAGTTCCTTTCTTGTTATATATTCGACATAATACCCAGTCATCAAGCCTCAAGTTGCTTCTTTTGCCGGCAGATCTATCTACGTTAGCTAAGCGGTATTCGTGCATGATCCAATTAGTTTTGACTCCTCTCGGAGCTTTTCCTGCGTAAAACACCAGAGATTTCTTGATCCCCAGAGTCTTCGGCTTCCCCACCGGTTTATCCGCTCCGGTGGCCTTCCAATAACCGGCACCGGCAGCCCGGTTTGGCCGTGAACCGTTTGGGTACTTACGGTCTCTTGGAGAGAAAAAATACCACTCTTTTTCACCACATAGTGCCATATCAGGAAGCTGCCATGGATCAAACTTGTAGATATCAATCTCAGCTATAATTGGAACGGCAATCTGCTGGCCCGCACACCTGCGGCAGAGGTAATGCACCACCAGCTCCTCGTCCGTCGGATGGAACCTGAATCCCGCCGGCAAATTCATTTTCTGATCACCACCCTTCATTCACAGTTCGAGTCTTGAATCGAGAATTTGCGTCTGTAGAGTACAATTACTGGGTTGAGTTCAGTTTTATGCCGGTTTGTTGTTGAGGCTGC	MKGGDQKMNLPAGFRFHPTDEELVVHYLCRRCAGQQIAVPIIAEIDIYKFDPWQLPDMALCGEKEWYFFSPRDRKYPNGSRPNRAAGAGYWKATGADKPVGKPKTLGIKKSLVFYAGKAPRGVKTNWIMHEYRLANVDRSAGKRSNLRLDDWVLCRIYNKKGTLEKHYNWDEKAVEFSDTEVEEQKPNLDELMQAPQSFTTRKMNDHMHFDTSESMPKFHTDSSSSEHVLSPEFLSDCKEEVQSDPRWSELENFLDFQLNHVDGYQDDPFGSQIQYNNDQMPLFQETFGYMQNSLLRDQDWFWSSTV	OTHER
Rs_project_222764	Rs_project_222764__TRINITY_DN638_c1_g1_i13	9.91777	0	5.5332	0.000458468	0.0099669	Transcript DEG	Uncharacterized Ramonda serbica protein													other_or_unresolved																	GTGTCATCCCAATTACCATCAATGGCTTTAAATACCTTTTGTTGTATTAAAATTCCTTTCATTTTTTGTTGCCATATCGAAAAATCAAATTCTCCATTGAAGGGTTCCAAGTTATATCTAGAAATTGGAGTTATCAGACAATTTCACATAAAGCGCACACAATTTCAAGCAAGGACCACACAATGCACAAAAAATCCAGAAAGACTACACAAGCTATGGGGAGGAAAAATCGCTATCGCCCACAAGATCACACTACACACAAAGGTGTACGAGCTTGGGACTTCCAATAGGGATTTTCCCTCGGGTAAATGGACACAAGCTCCTAGAAACACAGAAAGATAAGGAATCACAAAGATAACTCTTGATTTCTACCAGCAAGCAATTTCTCAAGCCTAAGACCTAGACACTTCCACAAAACAGTAAAAGTTTTAGGGATTAAGCCAATCACTTACAAACCCAGAGGCCAACGCTCTAGGGGTACCGAAACCACCGAAGACAAGTATACCGCACGAGATCACTGCACGAGCACACTGCCCGAAACACTGCCCGAGCTACCAGCCGCTGCCCGATCACTCTGCCCGCCCGAGCACGCTGCCCGGACGCTCCAGCCGCTGCCCGATCAACTCCGCCCGTGTTCACAGCCTTGAAC	MALNTFCCIKIPFIFCCHIEKSNSPLKGSKLYLEIGVIRQFHIKRTQFQARTTQCTKNPERLHKLWGGKIAIAHKITLHTKVYELGTSNRDFPSGKWTQAPRNTER	OTHER
Rs_project_222839	Rs_project_222839__TRINITY_DN678_c0_g1_i3	1.35048	79.4229	-5.97618	0.0049357	0.0450548	Transcript DEG	sp|Q8VZJ7|P4H9_ARATH Probable prolyl 4-hydroxylase 9 OS=Arabidopsis thaliana OX=3702 GN=P4H9 PE=2 SV=1	probable prolyl 4-hydroxylase 9 [Primulina eburnea]		sp|Q8VZJ7|P4H9_ARATH	Probable prolyl 4-hydroxylase 9	2.2e-120	PF13640;			iron ion binding [GO:0005506]; L-ascorbic acid binding [GO:0031418]; procollagen-proline 4-dioxygenase activity [GO:0004656]	endoplasmic reticulum [GO:0005783]; endoplasmic reticulum membrane [GO:0005789]; Golgi apparatus [GO:0005794]; Golgi medial cisterna [GO:0005797]	ko:K00472	ath:AT4G33910;	other_or_unresolved	Q8VZJ7	P4H9_ARATH	reviewed	P4H9 At4g33910 F17I5.100	Arabidopsis thaliana (Mouse-ear cress)	1.14.11.2	FUNCTION: Catalyzes the post-translational formation of 4-hydroxyproline in -Xaa-Pro-Gly- sequences in proline-rich peptide sequences of plant glycoproteins and other proteins. Hydroxyprolines are important constituent of many plant cell wall glycoproteins such as extensins, hydroxyproline-rich glycoproteins, lectins and arabinogalactan proteins. {ECO:0000250|UniProtKB:Q9ZW86}.	CATALYTIC ACTIVITY: Reaction=L-prolyl-[collagen] + 2-oxoglutarate + O2 = trans-4-hydroxy-L-prolyl-[collagen] + succinate + CO2; Xref=Rhea:RHEA:18945, Rhea:RHEA-COMP:11676, Rhea:RHEA-COMP:11680, ChEBI:CHEBI:15379, ChEBI:CHEBI:16526, ChEBI:CHEBI:16810, ChEBI:CHEBI:30031, ChEBI:CHEBI:50342, ChEBI:CHEBI:61965; EC=1.14.11.2; Evidence={ECO:0000250|UniProtKB:Q9ZW86};		SUBCELLULAR LOCATION: Endoplasmic reticulum membrane {ECO:0000250|UniProtKB:F4ILF8}; Single-pass type II membrane protein {ECO:0000250|UniProtKB:F4ILF8}. Golgi apparatus {ECO:0000305|PubMed:22430844}.	P4HA family	IPR005123;IPR045054;IPR006620;IPR044862;		NP_567941.1;	AL031032;AL161584;CP002687;AY064069;AY096377;AY086254;	Dioxygenase;Endoplasmic reticulum;Glycoprotein;Golgi apparatus;Iron;Membrane;Metal-binding;Oxidoreductase;Reference proteome;Signal-anchor;Transmembrane;Transmembrane helix	TCAATTCGAGGATTCCACAAACTATACGGATTCACCAAGACGCTGGCTTGAATTTGTATGACCTATTTGACCAGATTTGATTTGTATGAAGTGCAATTACAGTAATGAAGATCAAAGGGAGCAAAATCGGTGGAGGATATCGGACGAAGTTAGGGTTGCCGTCGATTTTCCTCCTGTGCCTCTCCTTCTTCCTCGCCGGTTTTTTTGGTTCACATCTTTTTTCTTACCAGGAGATGCCAAGGCCGTTGCAGCGGGTAATGAAGGAAGAGGAGACGGAATTTGAGGCTCAGACAAGTGGAGAATCCGGAGAAGAGTCCGTTTCGGCGATCCCCTTTCAGATTCTGAGCTGGAATCCTCGTGCATTATACTTCCCAAATTTTGCTTCTGCAGAACATTGTCAAAGCATTATCCAAATGGCCAAGGTGCACCTCAGGCCATCATCCTTAGCTCTACGTGAAGGAGAAACAGCAGAAAATACTCAGGGAATTAGGACAAGTTCTGGCACGTTTATTAGCTCATCTGATGACAAAACTGGAATCCTGGATCAGATTGAGACAAAAATTGCTAAGGCAACAATGATTCCTAAGAATCACGGAGAGGCTTTTAATGTCTTACGTTATGAGATTGGTCAAAGATACCATTCACATTATGATGCTTTCAATCCTGCTGAATATGGTCCACAGAAGAGCCAAAGGGTTGCTTCCTTCTTGTTGTATTTATCTGATGTTGAAGAAGGGGGAGAAACCATGTTCCCTTTTGAGAATGGACAAAACATGGATTCCAGTTACGATTTTCGCCAATGTGTTGGTCTAAAAGTTAAGCCCCGTAGAGGCGATGGACTTCTATTCTACTCACTGTTCCCGAATGGCACAATTGATCCAGTAAGTAAAAGTTAGAAAACTGCATCAGGATCCACTCTTTCGTTTTGACAGCGCATCTCACCGATATGTATCTCTCGGTTTCTTGTGATTATAACTTGATGAAGATTTCATTTTCTACTTTCCATGTTTGTCTCAGAGCGTATGGAAAATATTATTAACTGCTGCATTTGCTATGTCGGGTGTACAGATGTCCCTCCATGGGAGCTGCCCAGTAATAAAGGGTGAGAAATGGGTGGCCACCAAGAACAGGACAATGAATCCTAATGTGGAAATATTTTTGGCTACGCCATGGGCCACCATCCTAAATGTTGGATCAATGAACCAAATTTATCAATGTCTCACTTCTTTATGTGGGATACAGTCCCACAATTAAATCTTCATCACTGATCTAACCCATGGGACAGCAAAGAAGGAATCGGTAGGACAAAGTTTTTTTGTGCATAGGATACAGTCAAGTGGCAACATTCATTCTTCAATAAAAGTCTCAAGTTTGATTAATATATGTAAAGAAGAAGAATTTTTGAGCTACATTCACATTGATTGGGGATGGTGATTTACCTAACAATTAATTTTAGATTATGAAAAAACCATCTTCCGAGAAATAATAAATCAATGTGGACAGTCTGTTTATCACCTAAGTTCTCATTGAAAGCACCAACTTGTCTCTAGAACAAATATCTAACTTCACTGTTTCGACTTTTGAGTAGAAAAATAATATTAAAAAAGAAAAATAAAAGGGAATGTACTATAGAGTGGGAATAGCAGAATACTAATCTAATTCCTAATTCCTAATTCCTAATAAAATACTAGTTATCAAGCCAATAATAGCAATAGTTTTTGCCCACAACACAGCAATCTATTATGTTTCCATCCCCGGGAAGTTAGAGAAACCACCGGCACTCCTCGCTTACTTACCTTAAATTTCAGATTAAACTTGATGTTTATTCGGGTGAGAGGATCTCTGATCATCCTCAGAAGTTGCACATATAGGTACCATCAACCTTCCACTCGGGAATATGTTCAGATAAAATGTCGATATATTTCTCCATAGCAGTTTCTCGTCTCATATTACCTAGCTTCCGCCAGGCGTTCCATTTAGCTCTAGCGGAAACTTTCAATGCCATGGGCTGTGATCCATAACAAACCCCTTCAAGAGCAATTCTTTGAAGCCCATGCAACTGCAATTTCATATCTTCAATAATTCCATCAGCATTACTGTTATAACTGACAAAAACCACAGCTTTACCAAAATCCTTCTCTAATTCAGTTCTCTCGATTCCCTCCCAATCATCAAAATCTCCCTCTGCATCTTTATCATCTTCCTCATTGATCTCCATGTTACTATCCAGGATTTCACCTTTATTGATTCCTTTCATACCCAAAATCCCACTGCAAAGATTAGATTTTTCAGATACTGCTTCGGCATGTTCTTCGATTGCAAGTTTATCACCGCCGCCTTTCTCCTCTTCTTGGTCATCAGTTTCTTCTACGTATTCAATTTTACTTTCAGAATCACAAACTAAACTACTTCTTTGTTCTACGTCATCGCTGTTTTTCCTGCATTCTTCAACCGAGTCAAGAAAGTTGATGAACAAAAAAACCAATACAGAAAAACCCACGGCGCATAAAAGTAAAATCTGCACTAAATCCATGGCGACAGTATGTAAAGGACGGAAAACAGAGGTGGTTGACGGCGGAGAGAATTCTTGGAGCTTTTTCTAATGTTATGTTAAAGAAACGAAGAAGAGTTTGAGTGTTGATCAAGGAGAGGAGATTTCGTGAAGAGGCAGAGTTGTATTTTGCTTAGGAATTGTTGGAGCGGTGGACTTTGATGTAAGGTTGTTTTTTTTTTTTGATGCAAGGTTGTACAATAACGACTTTCAAACCTCCGTCGGTTGGGATTACATATAA	MKIKGSKIGGGYRTKLGLPSIFLLCLSFFLAGFFGSHLFSYQEMPRPLQRVMKEEETEFEAQTSGESGEESVSAIPFQILSWNPRALYFPNFASAEHCQSIIQMAKVHLRPSSLALREGETAENTQGIRTSSGTFISSSDDKTGILDQIETKIAKATMIPKNHGEAFNVLRYEIGQRYHSHYDAFNPAEYGPQKSQRVASFLLYLSDVEEGGETMFPFENGQNMDSSYDFRQCVGLKVKPRRGDGLLFYSLFPNGTIDPVSKS	OTHER
Rs_project_222918	Rs_project_222918__TRINITY_DN680_c2_g1_i4	35.059	1.88777	4.20034	5.78894e-07	9.9335e-05	Transcript DEG	sp|Q94HW2|POLR1_ARATH Retrovirus-related Pol polyprotein from transposon RE1 OS=Arabidopsis thaliana OX=3702 GN=RE1 PE=2 SV=1	Cysteine-rich RLK (receptor-like protein kinase) 8 [Dorcoceras hygrometricum]		sp|Q94HW2|POLR1_ARATH	Retrovirus-related Pol polyprotein from transposon RE1	2.98e-21	PF13976;PF22936;PF14223;PF00665;PF07727;PF25597;		DNA integration [GO:0015074]; DNA recombination [GO:0006310]; proteolysis [GO:0006508]	aspartic-type endopeptidase activity [GO:0004190]; endonuclease activity [GO:0004519]; nucleic acid binding [GO:0003676]; RNA-directed DNA polymerase activity [GO:0003964]; zinc ion binding [GO:0008270]				other_or_unresolved	Q94HW2	POLR1_ARATH	reviewed	RE1 RF12 RF28 At1g58889 R18I; RE1 At1g59265 T4M14.18	Arabidopsis thaliana (Mouse-ear cress)	2.7.7.49; 3.4.23.-		CATALYTIC ACTIVITY: Reaction=DNA(n) + a 2'-deoxyribonucleoside 5'-triphosphate = DNA(n+1) + diphosphate; Xref=Rhea:RHEA:22508, Rhea:RHEA-COMP:17339, Rhea:RHEA-COMP:17340, ChEBI:CHEBI:33019, ChEBI:CHEBI:61560, ChEBI:CHEBI:173112; EC=2.7.7.49;				IPR043502;IPR025724;IPR001584;IPR054722;IPR012337;IPR036397;IPR013103;IPR057670;			AB605839;AC027036;AB078516;CP002684;AB028223;	Aspartyl protease;DNA integration;DNA recombination;Endonuclease;Hydrolase;Magnesium;Metal-binding;Nuclease;Protease;Reference proteome;Transferase;Zinc;Zinc-finger	CCTTGCACGGGTGTTGTGCGTTTAAGCCTTGCACGGGTGTTGTGCGTTTAAGCCTTGCACGGGTGTTGTGCGTTTAAGCCTTGCACGGGTGTTGTGCGTTTAAGCCTTGCACGGGTGTTGTGCGTTTTAGCCTTGCACGGGTGTTGTGCGCTTTTGCCTTGGTCACGGGGCGTGACGGGAGGCATCGTTATTCGATTGGCAAATTGATGTTTTTCGATCGTCCAGCATCAATTTGAGGGGGAATGTCAGAGATATGGTCAAAGATATGGAAGATATTATCCAATAAATAGAGTTGTAAATATAGATATTGCAATCACTAAAATCAAGTCGTGAATCAAGGGATTTGTTCTTTGTAACATCTATTTATACAATGATAATGGAATAGAAAAGGACATGAATTCAGCCAAAACCTGGAGTTATTGACAACACCGCCATATTCTTGAAACTGAGCAAGCACTACTACACTATGCTCATCTTCCGAAAGATTATTGGTCTCCATCACTACAAACCGCGATCTACCACATCAATCACATGCCTACACCAGTCCTCCGCAATCGCAGTCCCTTCGAGCTTCACACCTTTGGTTGTTTGCGTTATCAATGGTTAAAACCTTACGACAAAGCTAAATTGGATTCTCTGTCACCACCATGCCTATTCATTGGCTATTCACCATCTCAGAGTACTTACCGATGCCTTGACTTAGATTCTCATCGCGTGTTTATTTCACGCCATGTTCGCTCTGCGGAATTCATTTTTCCGTTTAAAGTGAATCCCCATCTTGCAAAGGAACGTCCAGCCCCCACATCTCCTTTCATTGGCCACTCAACCCATATCTTTTCCAGCACCATCACCAAGGCTTATTCCATCTTCATCTTTAGTGCCTCCGCTACAGTCTGATCAAACGGTACTCACCTCACAATCTCCTATTGACATTGTCATTTGTTCATCCGATGATCATGTAGTTTCTTCTAGTCCTCTTGACGGACCTCAACACACTCATACCATGCGCACTCGCAAACAATAACCACATCTTCAAACCCAAGGTCATCAACTCTGCCACGAAATATCCACTAAGCCATGACATCGAACCAACCATGTCTCTCAAGCTCTCTCAGACCCGAAATGGCAGGCCGCTATGGCTGAGGAATTCACCGCACTAACATGACCATGGCATTTGGGATCTTGTTCCTCCTCTGTCAAACTCCAATATCATTGGCTGCAAATGTGTCTTTCGCATCGAACGTAATTCTGATGGGACTATTGAAAAATTTAAAGCTCGCCTTGTTGCAAAAGGGTTTTATCAACGCCAGGGAATCGACTACACCGAAACGTTCAGCCTCGTGGTGAAACCTGTTACTCTCCGGACCGTCCTATCCCTTGCCCTCATGCAACAAATGGCCATTGCAGCAGCTGGACATCAGTAACGCCTTCCTACATGGTACTCTCAGTGAACCTGTTTATATGTCACAACCCCCGGGGTTCATTGATAACGGGAGCTCCTCTCATGTATGTCGTCTCAAGAAATCCTTATACGGTCTTCGACAGGCCCCTCGTGCCTGGTATCATGCGCTAAGCTCGCTCTACAGTCATTTGGTTTCTCCCAGTCACTGTCAGACACATCGATGTTCACATTTCATCATAACAAGGAACATCTCATTATTCTTGCTTATGTAGATGATATCATCATCACTTGGTCCAACTCCTACCTCATTGCTACCGTACACATCTTAAATCCCAGTTTGCAATCAAGGACCTTGGTCCCCATCTTACTTCCTTGGGATTGAAGTGGCACGCTGCAAAGAAGAACTCTTTCTGTCTCAACACATTTACACTATTGATCTCATGCGACGACACCATTTTTTTTATCAGGCAAATAAATATTATTAAAAACAAAAGAGTACCCGAAGTACTCGAGAGTTTACAAAACCGTGTCATAGCAAAAACAGA	MPTPVLRNRSPFELHTFGCLRYQWLKPYDKAKLDSLSPPCLFIGYSPSQSTYRCLDLDSHRVFISRHVRSAEFIFPFKVNPHLAKERPAPTSPFIGHSTHIFSSTITKAYSIFIFSASATV	OTHER
Rs_project_222931	Rs_project_222931__TRINITY_DN680_c6_g1_i5	11.2653	0.755284	3.89696	0.0033368	0.0353359	Transcript DEG	sp|Q9ZT94|POLR2_ARATH Retrovirus-related Pol polyprotein from transposon RE2 OS=Arabidopsis thaliana OX=3702 GN=RE2 PE=4 SV=1	TMV resistance protein N [Dorcoceras hygrometricum]		sp|Q9ZT94|POLR2_ARATH	Retrovirus-related Pol polyprotein from transposon RE2	4.65e-40	PF13976;PF22936;PF14223;PF00665;PF07727;PF25597;		DNA integration [GO:0015074]; DNA recombination [GO:0006310]; proteolysis [GO:0006508]	aspartic-type endopeptidase activity [GO:0004190]; endonuclease activity [GO:0004519]; nucleic acid binding [GO:0003676]; RNA-directed DNA polymerase activity [GO:0003964]; zinc ion binding [GO:0008270]				other_or_unresolved	Q9ZT94	POLR2_ARATH	reviewed	RE2 At4g02960 T4I9.16	Arabidopsis thaliana (Mouse-ear cress)	2.7.7.49; 3.4.23.-		CATALYTIC ACTIVITY: Reaction=DNA(n) + a 2'-deoxyribonucleoside 5'-triphosphate = DNA(n+1) + diphosphate; Xref=Rhea:RHEA:22508, Rhea:RHEA-COMP:17339, Rhea:RHEA-COMP:17340, ChEBI:CHEBI:33019, ChEBI:CHEBI:61560, ChEBI:CHEBI:173112; EC=2.7.7.49;				IPR043502;IPR025724;IPR001584;IPR054722;IPR012337;IPR036397;IPR013103;IPR057670;			AB021264;AB701744;AB701745;AB703312;AF069442;AL161495;CP002687;	Aspartyl protease;DNA integration;DNA recombination;Endonuclease;Hydrolase;Magnesium;Metal-binding;Nuclease;Protease;Reference proteome;Transferase;Zinc;Zinc-finger	GAGATTTCTCTGTTACTCAATATTTCAACACTCTTTCTCGATATTGGCAGCAACTTGATATGCTTGAAGTTCACACCTGGAATTGCCGGATGATACAAAGCAGTATCGTGACATTGTGGAGCAAAAACGCACCTTCAAATTCCTCCTTGGCTTGAATAAAAATCTGGATGAAGTTAGAGGAAGAATAATGGGGACCAAACCACTTCCAAATATCAGAGAGGCCTTCGCAGAGGTTCGTCGAGAAGAAAGCAGGAAAAAAGTCATGATGGGATCTCTAAATTCTTCCCCATCACTTGACGGATCTGCTCTTGCAGCAAGAGGGCCTCCATCAAATAACAGTAATGAAAATCGCCAAAGAAAGAGAAGACCATTTTGTGACTTATTGTCAAAGATCTGGACACACTCGAGAAACATGCTGGAAACTTCATGGAAAACCTTCTGATTGGAAACCCCAAAAATCATTCAAGGAAAAGGACAGCCGCGCTCATCATACCACTGTTGCAGAAGAGAAATCAACCCAAATTGAAGTCTGTCCATTCACTAAAGAGCAACTTGAGATGCTACAGCAACTCTTGAATCAAAATCCCAAACCTCAGTCAAGTAACTTAACTTCTGGAACATCAATGTTGGCACAAAAAGGTAAAACTTCAAATGCATTTACAGTGAATAAACAAAACTATCAACAGTGGATTCTTGACTCCGGAGCTTCAGACCATATTTCGGGAGATAGAACTATATTTCATGACTACAACCCATGTACTGAGACTTGTACAGTTCGGATTGCTGATGGATCTCTCTCAAAAGTTGCTGGAATAGGCTCAATCAGGGTTACAAAGGATCTGAATCTAAATTTTGTCCTTCATGTTCCTAATCTTGAGTGTAACTTACTGTCAATCAGCAAATTAACTCAAGATCTCATTGTGAAGCTAAATTTTTCTCTAACTTGTGTGAATTTCAGGAATTGAATTCGGGGAGGATGATTGGCAGTGCTGAGATGAAGACTGGACTCTATCTCCTCAAGGGTGACCCTCCTCTC	MKIAKEREDHFVTYCQRSGHTRETCWKLHGKPSDWKPQKSFKEKDSRAHHTTVAEEKSTQIEVCPFTKEQLEMLQQLLNQNPKPQSSNLTSGTSMLAQKGKTSNAFTVNKQNYQQWILDSGASDHISGDRTIFHDYNPCTETCTVRIADGSLSKVAGIGSIRVTKDLNLNFVLHVPNLECNLLSISKLTQDLIVKLNFSLTCVNFRN	OTHER
Rs_project_222961	Rs_project_222961__TRINITY_DN650_c0_g1_i5	5.09145	54.3986	-3.33131	0.00095433	0.0159262	Transcript DEG	sp|Q9LMU1|EGY3_ARATH Probable zinc metallopeptidase EGY3, chloroplastic OS=Arabidopsis thaliana OX=3702 GN=EGY3 PE=1 SV=1	probable zinc metallopeptidase EGY3, chloroplastic [Primulina huaijiensis]		sp|Q9LMU1|EGY3_ARATH	Probable zinc metallopeptidase EGY3, chloroplastic	7.36e-205	PF27677;		proteolysis [GO:0006508]; response to salt stress [GO:0009651]	metalloendopeptidase activity [GO:0004222]	chloroplast [GO:0009507]; chloroplast membrane [GO:0031969]; mitochondrion [GO:0005739]		ath:AT1G17870;	chloroplastic_or_plastid_annotation	Q9LMU1	EGY3_ARATH	reviewed	EGY3 At1g17870 F2H15.10	Arabidopsis thaliana (Mouse-ear cress)	3.4.24.-	FUNCTION: Probable membrane-associated metalloprotease that may be involved in chloroplast development. {ECO:0000250}.			SUBCELLULAR LOCATION: Plastid, chloroplast membrane {ECO:0000305}; Multi-pass membrane protein {ECO:0000305}.	Peptidase M50B family	IPR044838;		NP_173229.1;	AC034106;CP002684;AK226263;	Chloroplast;Coiled coil;Hydrolase;Membrane;Metalloprotease;Plastid;Protease;Reference proteome;Transit peptide;Transmembrane;Transmembrane helix	GATTTTTTAACACGTCGGTTTTAAAGGTTTAACTGGACTGGACCTAATTTCAATCACCGGTTCAACTAATTGAACTGACCGGTTCAAAACAATGTTTCGTATTCGATTCCTCCCTTTGATCAGCAATCTTTATCCTTTAGATTAGCAAACTTTAATGGCTTTCAATCTCCCACAATAATCTATAGAGGTTCCCAAAACTCCATTTATGAATAGTTCATTTGATAGAAATTCTGGGTTGTGGGGGAAGAGTAACGAGCTATTCTTGAATTAAACCCTTATTCTATTCATATTCTTTAGCCACTGCTCCTTGAAATATTCTTGACTACTCCATGAGACACTACCCCATAAGAATACGGAATGGATAATCTTCCAATCCACATCAAATGAAAAGATAACCATCCAAGCATTGCTAGTAATATAAAGGTATTCCTCCTGAGGATCCATAGCAGCCTCCAACTGAGGCAAAAATGGCGGCCTCACCAAATTATGGAGCATTGTGGTGATTGTAGTGGCGGCAACACTTACTCCTATATTGTATGTGGCTGATTTTGCTGTTTAAAATGCCAAACAATAACCGTTGAACAAAGAAAGAAGTGAGTAACATCAACCATAACACAAAGATCACAAGCACTATTCACAAGCCAAAATGCAGCATTGAGTGTACCGAAATTATTATTTACTAACCCCCCCTGAAAAACGGTGACCCAAAAAACGAACTGGAAAAGGTCCCTCCTCCATTAGGGAAAAGAGTAAGCAAACATATCAAGAAAAGTACGCAACCCCAAGCGAAACGATCGTCTCCCAACGGTGTGATCTCGTCCTTCGCAGGAAGCTCCTCTCCGCCCCGAAAGAACGTCGCAAACAGCCCCCACGATAGACATAGAACACTTCCGCTTAACCCGCCGATGGCTAGTAGTAGGGAGGTCACGAAAGTTAACACGTTAGCGGTGCTTCTTCCGAACATGGCTTGGGCGATACGGCCTCCTTCGAGTCTTCCAATTGGGAGCAAGTTCAGTGTAGTCACCACCATGCCTAAGAGACCAGCAAAAGCAAGGGGGTCGACAGGGACTCCTACACCTTCAACTGCATATGGCAATACATTCCCGAGATCATCGGTGTAGGGTCCAATCACGTATTGGATGAAGGAAAGGAGAGGATTATTGTAAAAGAACTGTGGTCTTATGTACATTGCATTGTCACCACCATTGAAACTGCCATCAGATACAAAAGCAGCAATTGCAAGAACTAACGACGTCAGATATGCACTAGCTGTTCTTGCTACCGGAATGTCGAACAGCGCCTTCTTGTTAGGCAGTGGCGACTCGTAGTTATTAATGACACCGAGGCATCCAGTCCAGTTGGATGGGACGAGAAACGAGGGACTGAGTTTTACACCGTATCGAGATGCTGTCACTCGTGTTGTTATCTCAGACACTGCCAAAATAGTAAAAAATCCACCAAAGAGTGGCGCGAAGTTAGCTAGGTAGTCATCAATGGTGGCATCTGGCTTGAGGAAAAGGCCACTAGTCAAAGCGACCGTCCCAAAAGTGGTGACAGCCAAAGCTACAGAACTAACATATCCCCAAGGGGTACTTAGTTTTGTAGTATCGAATTGGAGATCAATCTCGGACTTGGGTTGCACCACGCATACCTGCTTGGTGACATCATTTGATTTTTCCTCCATAAACCATACAACAACATCTCTCTCTGCAGCTTCTGAGAGCTTCTTCTCCAATTTAGGTATTGCTTCTTCGACCGGTTGCCTCAAATTTCCGATAAAAATCCCACCATCTCCGAACCTCCTAACATCTGTCGCGAAAAAGGTATCAAACCCGAAACAGCTCTTCAACT	MEEKSNDVTKQVCVVQPKSEIDLQFDTTKLSTPWGYVSSVALAVTTFGTVALTSGLFLKPDATIDDYLANFAPLFGGFFTILAVSEITTRVTASRYGVKLSPSFLVPSNWTGCLGVINNYESPLPNKKALFDIPVARTASAYLTSLVLAIAAFVSDGSFNGGDNAMYIRPQFFYNNPLLSFIQYVIGPYTDDLGNVLPYAVEGVGVPVDPLAFAGLLGMVVTTLNLLPIGRLEGGRIAQAMFGRSTANVLTFVTSLLLAIGGLSGSVLCLSWGLFATFFRGGEELPAKDEITPLGDDRFAWGCVLFLICLLTLFPNGGGTFSSSFFGSPFFRGG	OTHER
Rs_project_222985	Rs_project_222985__TRINITY_DN691_c0_g1_i7	8.89094	33.7779	-1.88902	0.00044113	0.00972708	Transcript DEG	sp|P93340|GBLP_NICPL Small ribosomal subunit protein RACK1 OS=Nicotiana plumbaginifolia OX=4092 PE=2 SV=1	small ribosomal subunit protein RACK1-like [Primulina huaijiensis]		sp|P93340|GBLP_NICPL	Small ribosomal subunit protein RACK1	5.71e-168	PF00400;		cellular response to abscisic acid stimulus [GO:0071215]; negative regulation of translational frameshifting [GO:2001125]; positive regulation of signal transduction [GO:0009967]; rescue of stalled cytosolic ribosome [GO:0072344]; seed germination [GO:0009845]	MAP-kinase scaffold activity [GO:0005078]; protein kinase C binding [GO:0005080]; ribosome binding [GO:0043022]; translation regulator activity [GO:0045182]	cytosol [GO:0005829]; nucleus [GO:0005634]; ribonucleoprotein complex [GO:1990904]; ribosome [GO:0005840]	ko:K14753	nta:107763849;	other_or_unresolved	P49026	GBLP_TOBAC	reviewed	ARCA	Nicotiana tabacum (Common tobacco)		FUNCTION: May have a role in cell division.				WD repeat G protein beta family, Ribosomal protein RACK1 subfamily	IPR045223;IPR015943;IPR020472;IPR019775;IPR036322;IPR001680;		NP_001311744.1;	U03559;	Reference proteome;Repeat;Ribonucleoprotein;Ribosomal protein;WD repeat	AACCCAAACGACTCCAAATGACGGAAAACCCTAATTTCCACTACCCCATATATACAGACGCACACCATTTATCATCGTCCTCCTCGCCTCCTGCAAACAACCTCTTAACATTTTGATCAGAAAACCGTAAGGTGCAGTGACAAGTATGTCGCAAGAACAGCTAATCCTCCGTGGAACAATGCGAGCCCACACCGACTGGGTCACCGCCATTGCCACACCCATCGACAATTCCGACATGATCGTCTCTTCTTCCCGTGACAAGTCCCTCATTCTTTGGTCCCTTACCAAGGAGGATAAAACCTACGGTGTGGCTCGCCGCCGCCTCACGGGACACGGGCACTTCGTTGAAGACGTTGCCCTTTCGTCCGATGGCCAGTTTGCCCTCTCCGGATCCTGGGATGGAGAGCTTCGTCTGTGGGACTTGCAGACTGGGAACACTGCTCGCCGCTTTGTGGGTCATACTAAAGACGTCCTGTCTGTTGCTTTCTCTATTGATAATCGGCAAATCGTTTCTGCTTCCAGGGATAAGACGATTAAGCTGTGGAATACGCTTGGTGAATGCAAGTATACGATTCAAGATCAGGATTCCCACTCCGATTGGGTTTCTTGCGTGAGGTTTTCTCCAAATGCCCTCCAGCCCGCGATTGTTTCAGGGTCTTGGGATCGGACTGTGAAGATTTGGAACTTAACTAATTGTAAGCTGAAGTCAACACTGAGTGGCCATAAAGGATACGTAAGCACTGTAGCAGTATCTCCTGATGGGAGTTTGTGCGCGAGCGGTGGGAAAGATGGTGTGATTTTGCTGTGGGATTTGGCTGAAGGGAAGCGTTTGTATTCATTGGAGGCAGGTTCCATTATTCATGCTCTGTGCTTCAGCCCGAATAGGTATTGGCTTTGTGCTGCAACAGAGTCTAGTATCAAAATTTGGGATTTGGAGAGCAAGAGTGTTGTTGTGGATCTCAAGGTTGATTTGAAGCAAGAGAGTGAGATGGCTGCGGAGGGGACTGCTCAAACTGCTGCTTGTAAAAACAAGATCAATTTCTGCACTTGTCTCAATTGGAGTGCCGATGGAAGCACCCTTTTCAGTGGTTACACAGATGGTGTTATTCGAGTTTGGGGCGTTGGACGCTACTAGAAATGCATGTTTAGCGGAGCTGCCTTATATGTTTTCTTTTTTGTTGTTTCAGTGACCTTAAGTTGCAGTATTAGATTTGAACTTGAATACTCGAATTCTATTTTCCCTTGATTTGGATAATCTCCTCTTTAATTTGAATAACTTGTTAGGTTAATATATTTTTACCGACTTTTGATCCAAGTCCTTTTGTGTAATGAAAAGATCTATGGAATCTTGTGAGTACTTTATTGAAGTTTTTTTTGCTTGTGGTAACACCCCATGATTCACAATATCCAATTCCAAAGGTAAGATCACATAAATATATACACACACATATGGAGGGGTAAATATTTGTTTCAACTGTTTCCCCCACATTGATGCATATTTTTTCATTTCATGTTTCTTATTTATGCAGATCCTCTAATAAGCACACTGTAACTCTTAATTATACTTATATAGATAACTATAGGATATATGATTTGGTAACTGCATACTTCATTATGAATTAGTTCAGCGCTTTCGGTTGGTGGGTTCTTTGTGAGCGTTGAAATACACGGTGGCGACGGGCATTCCCAGATCAAAGTGGTGCGCAAAGGCCCTCGTATTGAAATGCGAGCGGCAAGCTGGCGGCATCAGTGCGCACATCGCCGCTTTCTGCTGGAAAAGCACCAGTATGTAGCGGTGGATTCCCACCGGAGGCCGTGGCCCTGCATACTCCAGCACCTCCTTCCCTGAAACCACGCCTTTTACAATCACTAAATGTTATTATTGATCCAATATTCAACCTGTTTCTAATTATAAATTGTCTTAAATATGTTGTGCCAACAGCCAATGCATGCAAACCAAAAAAATTTAAAGGACATGTTTTTTATTTTATTTTGAAAAAAAAAACATATATATATATATATATATATGAAATAAGATGAAACTGTAATTATTCATTTCCAAGATTTTACCTCCAGG	MSQEQLILRGTMRAHTDWVTAIATPIDNSDMIVSSSRDKSLILWSLTKEDKTYGVARRRLTGHGHFVEDVALSSDGQFALSGSWDGELRLWDLQTGNTARRFVGHTKDVLSVAFSIDNRQIVSASRDKTIKLWNTLGECKYTIQDQDSHSDWVSCVRFSPNALQPAIVSGSWDRTVKIWNLTNCKLKSTLSGHKGYVSTVAVSPDGSLCASGGKDGVILLWDLAEGKRLYSLEAGSIIHALCFSPNRYWLCAATESSIKIWDLESKSVVVDLKVDLKQESEMAAEGTAQTAACKNKINFCTCLNWSADGSTLFSGYTDGVIRVWGVGRY	OTHER
Rs_project_222987	Rs_project_222987__TRINITY_DN691_c1_g1_i12	24.8382	0	6.8823	2.48587e-06	0.000281549	Transcript DEG	Putative protein containing Helix-loop-helix DNA-binding domain	transcription factor UNE10 isoform X2 [Henckelia pumila]					PF00010.32	Helix-loop-helix DNA-binding domain						other_or_unresolved																	TATATTTATACATGTATATATATAGTATGTAATAATAGGACAAGATATTACATTTTTTAGACGGTAAATTTTTTATTTTTTTATTTTTTTTACTTACAACAGTTTGTGTTCGAGTTTCAAGATATTAATGTACGTACAACAATCTTGATAAACAATTTCATTAGTTTCTACATAAATGTTTGATTTTGAAAATATTTCATTAAATATTAAGATTTAATTAATCTATTTTTGGAAATGGGAGATGAAGTACTCTTTTATTTCATTTAATTTGGTTTCCAACTTTTTTTTATAACATCAAATTAAAAGTTATGCTAATTTAGTTTCTGACTTATTTAAGCGACTTCTCTCAAAACAAAACTGGCCACACTTTTTTTTTACCAATATCGAACAAATTGAAATTATAAGTTGTGTCCTTGAGATAATGTTCTGGAGAACAATATCGCTAATGATTTGAACATGTAATCAGTAACGATATCGGTTTTATATCTGGTTCAGTTTTGAAAACAGTGCCTGAGGTGCATCCACCATATATTGAGAATATTACAAAATGAATATTCTAATGTATGGTGAGATCTACTCTTAATGACATCAAAATTAACCTTTTTCGTCATGTGATTGAGAACATTTCATCAATTAATGATAAAACGAAAATACAATTTATATTATTAAATGAATTATGCATAAAAAGGAATACATGAATAAATCTTATACCTTGCTGGAATTTGGGACCAACTTCTGCAATGTCTTCATCCTTTGATTTATCCTGTCCCTTCGTTTCTGAGAAATGTAAACAAAGTACATACATAGATATTTAAAAAAATAAGTAAATAAATGAACATAAATATGTAATGTTTATAATAAGAAGAATATTATACTATATATGTTGTATATATATATATATATATATTGAATAAATAGAAACCTACACGTTCAGACTGGTTATGAATAGCAGCTGCCCTACTCCTTTTTGCTAAGACCGGGGATTTTCCGATTCCTCTTTTCTTGCCTTCTTCGTCACATTTTTTCCTCTGTCAAAAAGTTATGTTTAGGATAATTTTTGTATTTTTATTATTTAATAGAGTTTGGTTTGAACAATGTTTGGTAAT	MYFVYISQKRRDRINQRMKTLQKLVPNSSKV	OTHER
Rs_project_223023	Rs_project_223023__TRINITY_DN613_c0_g1_i11	21.1519	0	6.65831	9.97666e-05	0.00367301	Transcript DEG	sp|P56821|EIF3B_TOBAC Eukaryotic translation initiation factor 3 subunit B OS=Nicotiana tabacum OX=4097 GN=TIF3B1 PE=2 SV=1	eukaryotic translation initiation factor 3 subunit B-like [Henckelia pumila]		sp|P56821|EIF3B_TOBAC	Eukaryotic translation initiation factor 3 subunit B	2.12e-264	PF08662;PF00076;		formation of cytoplasmic translation initiation complex [GO:0001732]; translational initiation [GO:0006413]	RNA binding [GO:0003723]; translation initiation factor activity [GO:0003743]; translation initiation factor binding [GO:0031369]	eukaryotic 43S preinitiation complex [GO:0016282]; eukaryotic 48S preinitiation complex [GO:0033290]; eukaryotic translation initiation factor 3 complex [GO:0005852]	ko:K03253	ko03013,map03013	other_or_unresolved	P56821	EIF3B_TOBAC	reviewed	TIF3B1 PRT1	Nicotiana tabacum (Common tobacco)		FUNCTION: RNA-binding component of the eukaryotic translation initiation factor 3 (eIF-3) complex, which is involved in protein synthesis of a specialized repertoire of mRNAs and, together with other initiation factors, stimulates binding of mRNA and methionyl-tRNAi to the 40S ribosome. The eIF-3 complex specifically targets and initiates translation of a subset of mRNAs involved in cell proliferation. {ECO:0000255|HAMAP-Rule:MF_03001}.			SUBCELLULAR LOCATION: Cytoplasm {ECO:0000255|HAMAP-Rule:MF_03001}.	EIF-3 subunit B family	IPR011400;IPR034363;IPR012677;IPR035979;IPR000504;IPR013979;IPR015943;			Y11996;	Cytoplasm;Initiation factor;Protein biosynthesis;Reference proteome;Repeat;RNA-binding;WD repeat	CGAGAAATTAGCTTACCTTGGGCCGTGGCCCATACAGTCATACACAACATAAAAACCCTAGATCGTATCATCTTACTCTCTGATCGTCTACTCTCTTCATACAACTATGGCGGATACGTCGATGGAAGAAATCCGTGCCACCGCGGTCCGCCTCGGCGTCGATATATCTTCAATTGATCTGGACTCTATCCGTCTTCCTCCCGGTGAAGATTTTGGAATCATCAGCGATGATGATGATTTGAAGGAGGGGGAGTCTTTGGAGTTCGAGGAGGGTTTTGGGAACATAATTGTGGTGGATAATTTACCTGTGGTGCCTAAGGAGAAATTCGAGAAATTGGAAGGGGTCGTGCGCAAGATTTACGGTCAGATTGGGGTAATTAAAGAAGATGGTCTCTGGATGCCGACCGATCCTGACACTCATAAAACCTTAGGATATTGTTTCATAGAATACAATACACCACAGGAAGCTGAATTAGCTAAGGAGAAGACACACGGATACAAGTTAGACAGATCCCACATATTTGCTGTTAGCATGTTCGATGACATTGAGAAATTTATGAAGGTTCCAGAGGAGTGGGCACCTCCTGAAACTAAGCCTTATGTACCAGGGGAGAATCTACAAAAATGGTTAACGGATGAAAAGGCCAGGGATCAGTTTGTGATTCGTGCTGGCTCAGACACCGAAGTTTTATGGAATGATGCCAGACAGTCGAAACCTGAGCTTGTTTACAAGAATACTTATTGGACAGAATTCGTGCAGTGGTCTCCATTGGGGACGTACCTGGTCACAGTACATAGGCAGGGTGTTGCTGTTTGGGGTGGTGAAACCACTTTTAACCGACTGATGCGATATGCTCATCCCCAGGTGGGCATTTAGTTTAAGGAGTAGATTATGTATTATGTGGCAGTTCCACGTTTTGAATTGCAGGTAAAACTGATTGATTTTTCTCCTGGAGAGAAATTTTTAGTGACTTACAGCAGCCATGAACCAAGCAATCCACGGGATACTCATAGGGTTGTAATAAACATTTTTGATGCGAGAACTGGAAAAGTCATGAGAGATTTCAAAGGGAGTGCAGATGAATTCGCAGTTGGAGGAACTGGAGGCGTCGGTGGTGTATCTTGGCCTGTTTTCAGGTGGGGTGGTGGAAAAGATGACAAGTACTTTGCCAGGATAGGAAAAAATGTAGTTTCTGTTTACGAAACTCAGACCTTTAGTCTCATCGACAAGAAATCTATGAAGGTTGATAGTGTTTTGGACATCAGTTGGTCACCTACTGATGCCATTCTTGCTCTCTTTGTTCCTGAACTTGGAGGAGGAAATCAGCCTGCAAGGGTGAGTCTCGTGCAAATCCCAAGCAAAGATGAATTGAGACAGAAGAACCTCTTTAGTGTTAGTGATTGTCAAATGTACTGGCAAAGCAATGGAGATTACCTTGCTGTTATAGTTGATCGGTACACAAAAACCAAGAAAAGCACATACACTGGCTTTGAGCTTTTCAGAATCAAAGAACGAGACATACCAATTGAGGTACTGGAGCTAGAAAATAAGAGTGATAAGATAATTGCATTTGCTTGGGAGCCGAAGGGCCATAGATTTGCAGTTATCCATGGTGATAATCCAAGGCCAGATGTTAGCTTCTACTCAATGCGCAGTGGTAACACTGGCCGTGTGTCAAAGCTCATCACTCTGAAGGGCAAACAGGCAAATGCTCTCTATTGGTCGCCAGCTGGTCGCTTCATTATATTGGCAGGATTGAAAGGTTTTAATGGCCAATTAGAGTTTTACAATGCTGATGAACTTGAAACCATGGGAACAGCTGAGCATTTCATGGCAACAGATGTTGAATGGGACCCAACAGGAAGATATGTGATGACAGCGGTTACCTCTGTTCACGAGATGGAAAATGGATTCAATGTTTGGTCCTTCAATGGAAGATTACTATATAGAATACTCAAGGATCATTTCTTCCAATTTTTATGGCGCCCAAGGCCACCATCCCTTTTGAGCGCTGAGAAGGAAGAAGAGATTGCCAAGAACTTGAAGAAATACAGCAAGAAGTATGAAGCAGAGGATCAAGACGTTTCTTTGCTACTGAGCGAGCAGGATCGAGAGAAGAGAAAAATGTTGAAGGAAGAGTGGGAACGGTGGGTCAGTGAATGGAAGCGACTCCACGAAGAAGAGAGACACTACCGGCAGGAGCTGCGTGATGGTGAAGCCAGCGATGAAGAAGAGGAATACGAGGCCAAAGAAATCGAAGTTGAAGAGTTATTGGATGTTTCAGAGGAGGTGATTTCCTTCGACTAGGTGTAGTCCAAGCATTGTCGATACCATGGCTCTGAAATCATTCATTGGTGCTTCTACGAAGGTCGGAGAGTAATTATATTTAGATTAAATTTTTACTCTTGTCATGTAGAATTTTATTCTTGGAAACATTTTCTGTAGTAGTTTTGTCAAGTAATGAGCTCGTACCGTCGTACGTACTTGGAGGGAAAAATATCCGAGATTTATTTCTGTAGTGAAAATATCCGAGATTTATTTCTGTAGTGAAAATATCCGAGATTTATTTCTG	MYYVAVPRFELQVKLIDFSPGEKFLVTYSSHEPSNPRDTHRVVINIFDARTGKVMRDFKGSADEFAVGGTGGVGGVSWPVFRWGGGKDDKYFARIGKNVVSVYETQTFSLIDKKSMKVDSVLDISWSPTDAILALFVPELGGGNQPARVSLVQIPSKDELRQKNLFSVSDCQMYWQSNGDYLAVIVDRYTKTKKSTYTGFELFRIKERDIPIEVLELENKSDKIIAFAWEPKGHRFAVIHGDNPRPDVSFYSMRSGNTGRVSKLITLKGKQANALYWSPAGRFIILAGLKGFNGQLEFYNADELETMGTAEHFMATDVEWDPTGRYVMTAVTSVHEMENGFNVWSFNGRLLYRILKDHFFQFLWRPRPPSLLSAEKEEEIAKNLKKYSKKYEAEDQDVSLLLSEQDREKRKMLKEEWERWVSEWKRLHEEERHYRQELRDGEASDEEEEYEAKEIEVEELLDVSEEVISFD	OTHER
Rs_project_223025	Rs_project_223025__TRINITY_DN613_c0_g1_i18	0	19.2562	-7.16708	9.93761e-06	0.000755582	Transcript DEG	sp|P56821|EIF3B_TOBAC Eukaryotic translation initiation factor 3 subunit B OS=Nicotiana tabacum OX=4097 GN=TIF3B1 PE=2 SV=1	eukaryotic translation initiation factor 3 subunit B-like [Henckelia pumila]		sp|P56821|EIF3B_TOBAC	Eukaryotic translation initiation factor 3 subunit B	2.12e-264	PF08662;PF00076;		formation of cytoplasmic translation initiation complex [GO:0001732]; translational initiation [GO:0006413]	RNA binding [GO:0003723]; translation initiation factor activity [GO:0003743]; translation initiation factor binding [GO:0031369]	eukaryotic 43S preinitiation complex [GO:0016282]; eukaryotic 48S preinitiation complex [GO:0033290]; eukaryotic translation initiation factor 3 complex [GO:0005852]	ko:K03253	ko03013,map03013	other_or_unresolved	P56821	EIF3B_TOBAC	reviewed	TIF3B1 PRT1	Nicotiana tabacum (Common tobacco)		FUNCTION: RNA-binding component of the eukaryotic translation initiation factor 3 (eIF-3) complex, which is involved in protein synthesis of a specialized repertoire of mRNAs and, together with other initiation factors, stimulates binding of mRNA and methionyl-tRNAi to the 40S ribosome. The eIF-3 complex specifically targets and initiates translation of a subset of mRNAs involved in cell proliferation. {ECO:0000255|HAMAP-Rule:MF_03001}.			SUBCELLULAR LOCATION: Cytoplasm {ECO:0000255|HAMAP-Rule:MF_03001}.	EIF-3 subunit B family	IPR011400;IPR034363;IPR012677;IPR035979;IPR000504;IPR013979;IPR015943;			Y11996;	Cytoplasm;Initiation factor;Protein biosynthesis;Reference proteome;Repeat;RNA-binding;WD repeat	CGAGAAATTAGCTTACCTTGGGCCGTGGCCCATACAGTCATACACAACATAAAAACCCTAGATCGTATCATCTTACTCTCTGATCGTCTACTCTCTTCATACAACTATGGCGGATACGTCGATGGAAGAAATCCGTGCCACCGCGGTCCGCCTCGGCGTCGATATATCTTCAATTGATCTGGACTCTATCCGTCTTCCTCCCGGTGAAGATTTTGGAATCATCAGCGATGATGATGATTTGAAGGAGGGGGAGTCTTTGGAGTTCGAGGAGGGTTTTGGGAACATAATTGTGGTGGATAATTTACCTGTGGTGCCTAAGGAGAAATTCGAGAAATTGGAAGGGGTCGTGCGCAAGATTTACGGTCAGATTGGGGTAATTAAAGAAGATGGTCTCTGGATGCCGACCGATCCTGACACTCATAAAACCTTAGGATATTGTTTCATAGAATACAATACACCACAGGAAGCTGAATTAGCTAAGGAGAAGACACACGGATACAAGTTAGACAGATCCCACATATTTGCTGTTAGCATGTTCGATGACATTGAGAAATTTATGAAGGTTCCAGAGGAGTGGGCACCTCCTGAAACTAAGCCTTATGTACCAGGGGAGAATCTACAAAAATGGTTAACGGATGAAAAGGCCAGGGATCAGTTTGTGATTCGTGCTGGCTCAGACACCGAAGTTTTATGGAATGATGCCAGACAGTCGAAACCTGAGCTTGTTTACAAGAATACTTATTGGACAGAATTCGTGCAGTGGTCTCCATTGGGGACGTACCTGGTCACAGTACATAGGCAGGGTGTTGCTGTTTGGGGTGGTGAAACCACTTTTAACCGACTGATGCGATATGCTCATCCCCAGGTGGGCATTTAGTTTAAGGAGTAGATTATGTATTATGTGGCAGTTCCACGTTTTGAATTGCAGGTAAAACTGATTGATTTTTCTCCTGGAGAGAAATTTTTAGTGACTTACAGCAGCCATGAACCAAGCAATCCACGGGATACTCATAGGGTTGTAATAAACATTTTTGATGCGAGAACTGGAAAAGTCATGAGAGATTTCAAAGGGAGTGCAGATGAATTCGCAGTTGGAGGAACTGGAGGCGTCGGTGGTGTATCTTGGCCTGTTTTCAGGTGGGGTGGTGGAAAAGATGACAAGTACTTTGCCAGGATAGGAAAAAATGTAGTTTCTGTTTACGAAACTCAGACCTTTAGTCTCATCGACAAGAAATCTATGAAGGTTGATAGTGTTTTGGACATCAGTTGGTCACCTACTGATGCCATTCTTGCTCTCTTTGTTCCTGAACTTGGAGGAGGAAATCAGCCTGCAAGGGTGAGTCTCGTGCAAATCCCAAGCAAAGATGAATTGAGACAGAAGAACCTCTTTAGTGTTAGTGATTGTCAAATGTACTGGCAAAGCAATGGAGATTACCTTGCTGTTATAGTTGATCGGTACACAAAAACCAAGAAAAGCACATACACTGGCTTTGAGCTTTTCAGAATCAAAGAACGAGACATACCAATTGAGGTACTGGAGCTAGAAAATAAGAGTGATAAGATAATTGCATTTGCTTGGGAGCCGAAGGGCCATAGATTTGCAGTTATCCATGGTGATAATCCAAGGCCAGATGTTAGCTTCTACTCAATGCGCAGTGGTAACACTGGCCGTGTGTCAAAGCTCATCACTCTGAAGGGCAAACAGGCAAATGCTCTCTATTGGTCGCCAGCTGGTCGCTTCATTATATTGGCAGGATTGAAAGGTTTTAATGGCCAATTAGAGTTTTACAATGCTGATGAACTTGAAACCATGGGAACAGCTGAGCATTTCATGGCAACAGATGTTGAATGGGACCCAACAGGAAGATATGTGATGACAGCGGTTACCTCTGTTCACGAGATGGAAAATGGATTCAATGTTTGGTCCTTCAATGGAAGATTACTATATAGAATACTCAAGGATCATTTCTTCCAATTTTTATGGCGCCCAAGGCCACCATCCCTTTTGAGCGCTGAGAAGGAAGAAGAGATTGCCAAGAACTTGAAGAAATACAGCAAGAAGTATGAAGCAGAGGATCAAGACGTTTCTTTGCTACTGAGCGAGCAGGATCGAGAGAAGAGAAAAATGTTGAAGGAAGAGTGGGAACGGTGGGTCAGTGAATGGAAGCGACTCCACGAAGAAGAGAGACACTACCGGCAGGAGCTGCGTGATGGTGAAGCCAGCGATGAAGAAGAGGAATACGAGGCCAAAGAAATCGAAGTTGAAGAGTTATTGGATGTTTCAGAGGAGGTGATTTCCTTTGACTAGGTGTAATTCAAGCATTGTCGATGCCATGGCTCTCAAATCATTCATTGGTGCCTTCAGTAATTATATTTAGATTAAATTTTTACTCTTGTCATGTAGAATTTTATTCTTGGAAACATTTTCTGTAGTAGTTTTGTCAAGTAATGAGCTCGTACCGTCGTACGTACTTGGAGGGAAAAATATCCGAGATTTATTTCTGTAGTGAAAATATCCGAGATTTATTTCTGTAGTGAAAATATCCGAGATTTATTTCTG	MYYVAVPRFELQVKLIDFSPGEKFLVTYSSHEPSNPRDTHRVVINIFDARTGKVMRDFKGSADEFAVGGTGGVGGVSWPVFRWGGGKDDKYFARIGKNVVSVYETQTFSLIDKKSMKVDSVLDISWSPTDAILALFVPELGGGNQPARVSLVQIPSKDELRQKNLFSVSDCQMYWQSNGDYLAVIVDRYTKTKKSTYTGFELFRIKERDIPIEVLELENKSDKIIAFAWEPKGHRFAVIHGDNPRPDVSFYSMRSGNTGRVSKLITLKGKQANALYWSPAGRFIILAGLKGFNGQLEFYNADELETMGTAEHFMATDVEWDPTGRYVMTAVTSVHEMENGFNVWSFNGRLLYRILKDHFFQFLWRPRPPSLLSAEKEEEIAKNLKKYSKKYEAEDQDVSLLLSEQDREKRKMLKEEWERWVSEWKRLHEEERHYRQELRDGEASDEEEEYEAKEIEVEELLDVSEEVISFD	OTHER
Rs_project_223094	Rs_project_223094__TRINITY_DN685_c0_g1_i15	114.215	240.407	-1.08208	5.87999e-07	0.000100628	Transcript DEG	sp|O82627|SSG1_ANTMA Granule-bound starch synthase 1, chloroplastic/amyloplastic OS=Antirrhinum majus OX=4151 GN=WAXY PE=2 SV=1	granule-bound starch synthase 1, chloroplastic/amyloplastic-like [Primulina tabacum]		sp|O82627|SSG1_ANTMA	Granule-bound starch synthase 1b, chloroplastic/amyloplastic (Fragment)	2.05e-195	PF08323;PF00534;		starch biosynthetic process [GO:0019252]	alpha-1,4-glucan glucosyltransferase (UDP-glucose donor) activity [GO:0004373]; IgE binding [GO:0019863]	amyloplast [GO:0009501]; chloroplast [GO:0009507]	ko:K13679	ko00500,ko01100,ko01110,map00500,map01100,map01110	chloroplastic_or_plastid_annotation	Q8LL05	SSG1B_HORVU	reviewed		Hordeum vulgare (Barley)	2.4.1.242	FUNCTION: Involved in the synthesis of amylose in endosperm. {ECO:0000250}.	CATALYTIC ACTIVITY: Reaction=an NDP-alpha-D-glucose + [(1->4)-alpha-D-glucosyl](n) = [(1->4)-alpha-D-glucosyl](n+1) + a ribonucleoside 5'-diphosphate + H(+); Xref=Rhea:RHEA:15873, Rhea:RHEA-COMP:9584, Rhea:RHEA-COMP:9587, ChEBI:CHEBI:15378, ChEBI:CHEBI:15444, ChEBI:CHEBI:57930, ChEBI:CHEBI:76533; EC=2.4.1.242;	PATHWAY: Glycan biosynthesis; starch biosynthesis.	SUBCELLULAR LOCATION: Plastid, chloroplast {ECO:0000250}. Plastid, amyloplast {ECO:0000250}. Note=Amyloplast or chloroplast, granule-bound. {ECO:0000250}.	Glycosyltransferase 1 family, Bacterial/plant glycogen synthase subfamily	IPR001296;IPR011835;IPR013534;			AF486521;	Amyloplast;Chloroplast;Direct protein sequencing;Glycosyltransferase;Plastid;Starch biosynthesis;Transferase;Transit peptide	TGGTGCAATGGGAGACTCATCAGAAGGTTAAAGAGCATTTTAGATTTTGCCTGATTAGTTTGGAGGCTTGGATAAAGCTGTGCGATTGGGATTTCGACAATGGAGCATACGGTTTCACATTCAATTCTGAAATTGGGACTCTCGTATGTTGAAAAGGTTCTAAATTGATAGTTGTATGGAATGCAATATTTAGACAACAAACTATCACATGTTTGATTGTCTGGGGAATAAAATTATTTCGTAAATAGTTTGGGTGTGGTTTTTTTCTTTAAAATTTAAGAAACTGATTAAAGATAATGATTATGCTGAAAAACGTAAAAAAATAAATGCACATCTGAAAAAAAAAATAATAATAATACTTTGTTGTGTTTTTTAAGTAAAATTATGATTATTTTAGGAAAAATGCATAGAAATTTTGGGCTGTACACGACGAAAAGACTTTCCTGAATCATCATATTTGATTTAATAAGGTATCAATTGAACCATTAATAAAAGTTCATGTATCAATATGATATTAAATCAAAAGTTCATCGCCACCACCTATAGTGATGGGAGTGGCATAAACCCCTCACAATAAGGAGAAGCATGAGATCAGACCTAAAAACAATAAAAAAATCCCATCCCAACGTGATAAAAAGTTCATTTACCAAAAGTTGCTCATTATTCCAGCGTCTCATCTCAGTAAGTCTGAGAAATTTCACACCACAACAGTACAAAAAAGCTGAGTTCCAACATCGATCCATACATAAACATATTCTTATCATAAATTTTATTCCATAATTGATTACTATATATTGCGCTTAAACACAAAATAGCATTGTCCCTGAAAAACAGAGCTACTTATTATTTGTTAGGTTATTACTGCTTCACTATTATTTATATGCATACCTCAATCCTATACTATACTTGTTCCAGGAGCATATCCGACAGGCTCTTGTTGGCATCGTGAGATCCACGGGTGTCGTGAATCCGGGATCAAAGTTTCACATACCTCCTATAGACCACCAAAACCTCTCGGAAAACAACCGGTTGCTACACTCCTCCGAATATTCAGAGTACACTTCGTAAGTCTGTTGTGAAGATAAATTCAAGGCGTCGCAACATTTTCCTTGGCGAGTGGAGCAATTTCCTCCCCGTCAAGGTCGGACTCCCTGCCGGAAATGCCCAAACTTAGTAGCAATGACTCCCACTTCTTAGCAGGTCCCTTCCAGGAGTAATCCTGTGCCATGCAGTTTTTTATCATTTCCGTAAATGCTAGGGTTCCGTAGACCATGAGAGCTCTTTCAACAGCTGTTGCTATCTTCAGCACATCGGCGGGATCAACAGTTGCACACTCAATGTTGAAGTCCCCCATTTGGAAACCTGTATATCCTTCTTTCACAGTGTCAACAAGGCCACCAGTTGATGTACAGATTGGTATCGTTCCATATCGCATGGCATGTAACTGAATGAGACCACAAGGCTCAAATCTACTTGGGATCAACATAAAATCTGCCCCAGCAGTTATCATGTGAGCCAAGGGGACATTGAATTTGGCCACTCCCTTAGCTTTCTCAGGGTACAACTCTTCAAGTTGTTGAATCTGCTGCTCAAACTTCTTCTTGCCAGTTCCGAGGATTATTATTTGAACATCCATCTCTATGAACTTGGAAATGGCAGCGACAAGTATATCTGAGCCTTTTTGCTCCTCGAGTCTGCCAATAAATCCAATTACAGGAATATTGCTGTTTACAGGCAACCCCACCTCCGCTTGAAGAGCTTCCTTCACCAATGGCTTGGCATCCATAACACTAGTGATGTTGTAGTGAGAACTAATGTATTTATCAGTGGCGGGATTCCACTCTTGAGTATCCATGCCATTTGTGATGCCACATATGCCAACGGCACGAATATACGTATCACATTCTACACCTTTTGCAGGTCCAGAAATAAGTTCTTGGGCGTAGTATGGGCTGACAGTCACGAGTCTGTGTGATTCTAAAACTCCAGCCTTTATCCAGTTTATTTTCCTTCCCTTCACAGGATTATCATACCCATCGAAGAAATCCAAAGAACTTTTGTATTGATCCGGAAGATTGAGAAGCGAGAAGTCTGAAAATTTAAATCTTCCTTGATATGCCATGTTGTGGATGCAGAAAACAACCTTGGCGTTCATGTAGAGTCCTCTGGTCTGGTACATACTCTTTAGGTAGCATGGAAGCAAAGCAGTGTGCCAGTCATTGGCAATGAAAACAACATCCTCTCCATATGGTCCTGAAAAATGTTTGTTGCTATTCATACTCAAGATTCTAGTAGCCTCTATAGCTGCCTGAAAATGTGACACAGGGAGCATGTCAAACTCGTGAATGTGTCTGAAGGAGTAAAACATGTGCAAGAAAATTGAGCTAATACATGATGTCATGAGATGGATATCCATAAATACAAAATCGAGGCATGCATTTGTGGTAAACTATAGTTGAAGTATAACACTAACATTTAAAACTTCAAATTAACACATAGCTTAAAATATCAGAAGCAAATGTTAGTGGAAGACATGAATTTATGCGGTCTTCACCTTTTTCTATCAATGAACGAATAAGAAAGAACGGTGATATAAAATAATACTAACAATGGAAAATCAGGTACCTTGAATCGAAATTCTGTTTACTCTGAAAATTGACAGAAAATAGACTCACTTGGCACAGTAAGCTGAATCGAAGTTGATTGTCTTCGAATTCCGTTCCAGCATTTGGGCCGTAAATCTTTGACTTAGTTTTTCCCCAAACCCTCTCCAAGAACAAAGGATGATCAACAAAAACACGATCAACTCCACGTTTATAGCAGTGAAAAAATCTGACAGTCTCAATTCTGTCTCCAACTTTTATCTCAGCAAGCACATTAGTGTCCCAAGCGTCTTTGTACTGATCATAACGTGGACAAATTGTCATCACTCTATGTCCAAGTGCTGCCAAAGCTGGAGGCAACCCTCCCAGAACATCACCAAGACCGCCGGTTTTACACCATGGACCAACCTCAGCCGACACCAAAGCCACAGACATACCCACTCCACAGATAATCGTTCCTGATGGTTTGCAGTCCTCAGTTTTGTTTACAGTGCATCTGGATGGTTTAGAAATGACTTTTCCACTGATATCAATCTTGTTTATTGATCTCAACCCATTGTGAGTCACAGTTTGGTTCCTCAGGCCTATCTGGGCCAAGTTTGTTTTGGTATCAACAGAAGTTGCTCCGCCATTTATATGTGACACAAAGTGCGAAGCTCTCACAGCTGCCATCCCTAACACCTCAATCTGTAAAACAGTGAAGTGAGGTGAGAGTCGAGCTCGCAACGGCGGTTGTGCTGAAAGTGCTTTGAACGACTGAGAATCGGGGAGGAGCCTCCCAATTTGTAGTACTGCCTTTTGTTGTCACGTGTCACAGTCGAAGATATTTTTCTCCATCACTAACCGACGTAGTAGTGGGTTTGTGATTTTTTAATTCACGGCCTCTGATACAAAATGCCAATTTGGTAGAAACCGCCAGGATCAAAGTAGACCCCCTTCACTTACTCAATTTCTTCATCCAATAAATTCGATGATCGGTGATATCTGGCACAAAATAATGCTTATCTTGTAGCCAACCAAATGAACAGCTATATTGTGGGTTCCCGCAGAGCTCGTATAGCAAATCAACGATTAAAAAGAACCGCCTCTCACGTTTCAAGACCTTTCGTTGCTCACACAAGCTGTAGTTATATAAAGACGGCATGAGTCAATCTCTCTCCTCCTGTGTTCTTCTTTTTTCTTTCATGAAATATCCAGCCACTAGATCATAGCTTTTGGAGCGAATCCGTCAGAGAGTACTCCACCACGAGATGCAGCACGCTACATAGTATATATAACTTGTCATGATCAAAACACCCC	MDIHLMTSCISSIFLHMFYSFRHIHEFDMLPVSHFQAAIEATRILSMNSNKHFSGPYGEDVVFIANDWHTALLPCYLKSMYQTRGLYMNAKVVFCIHNMAYQGRFKFSDFSLLNLPDQYKSSLDFFDGYDNPVKGRKINWIKAGVLESHRLVTVSPYYAQELISGPAKGVECDTYIRAVGICGITNGMDTQEWNPATDKYISSHYNITSVMDAKPLVKEALQAEVGLPVNSNIPVIGFIGRLEEQKGSDILVAAISKFIEMDVQIIILGTGKKKFEQQIQQLEELYPEKAKGVAKFNVPLAHMITAGADFMLIPSRFEPCGLIQLHAMRYGTIPICTSTGGLVDTVKEGYTGFQMGDFNIECATVDPADVLKIATAVERALMVYGTLAFTEMIKNCMAQDYSWKGPAKKWESLLLSLGISGRESDLDGEEIAPLAKENVATP	OTHER
Rs_project_223097	Rs_project_223097__TRINITY_DN685_c0_g1_i20	10.0253	56.0922	-2.44927	0.00200313	0.0255632	Transcript DEG	sp|O82627|SSG1_ANTMA Granule-bound starch synthase 1, chloroplastic/amyloplastic OS=Antirrhinum majus OX=4151 GN=WAXY PE=2 SV=1	granule-bound starch synthase 1, chloroplastic/amyloplastic-like [Primulina tabacum]		sp|O82627|SSG1_ANTMA	Granule-bound starch synthase 1, chloroplastic/amyloplastic	0	PF08323;PF00534;		starch biosynthetic process [GO:0019252]	alpha-1,4-glucan glucosyltransferase (ADP-glucose donor) activity [GO:0009011]; alpha-1,4-glucan glucosyltransferase (UDP-glucose donor) activity [GO:0004373]	amyloplast [GO:0009501]; chloroplast [GO:0009507]	ko:K13679	ko00500,ko01100,ko01110,map00500,map01100,map01110	chloroplastic_or_plastid_annotation	O82627	SSG1_ANTMA	reviewed	WAXY GBSS	Antirrhinum majus (Garden snapdragon)	2.4.1.21		CATALYTIC ACTIVITY: Reaction=[(1->4)-alpha-D-glucosyl](n) + ADP-alpha-D-glucose = [(1->4)-alpha-D-glucosyl](n+1) + ADP + H(+); Xref=Rhea:RHEA:18189, Rhea:RHEA-COMP:9584, Rhea:RHEA-COMP:9587, ChEBI:CHEBI:15378, ChEBI:CHEBI:15444, ChEBI:CHEBI:57498, ChEBI:CHEBI:456216; EC=2.4.1.21;	PATHWAY: Glycan biosynthesis; starch biosynthesis.	SUBCELLULAR LOCATION: Plastid, chloroplast. Plastid, amyloplast. Note=Amyloplast or chloroplast, granule-bound.	Glycosyltransferase 1 family, Bacterial/plant glycogen synthase subfamily	IPR001296;IPR011835;IPR013534;			AJ006293;AJ006294;	Amyloplast;Chloroplast;Glycosyltransferase;Plastid;Starch biosynthesis;Transferase;Transit peptide	TGGTGCAATGGGAGACTCATCAGAAGGTTAAAGAGCATTTTAGATTTTGCCTGATTAGTTTGGAGGCTTGGATAAAGCTGTGCGATTGGGATTTCGACAATGGAGCATACGGTTTCACATTCAATTCTGAAATTGGGACTCTCGTATGTTGAAAAGGTTCTAAATTGATAGTTGTATGGAATGCAATATTTAGACAACAAACTATCACATGTTTGATTGTCTGGGGAATAAAATTATTTCGTAAATAGTTTGGGTGTGGTTTTTTTCTTTAAAATTTAAGAAACTGATTAAAGATAATGATTATGCTGAAAAACGTAAAAAAATAAATGCACATCTGAAAAAAAAAATAATAATAATACTTTGTTGTGTTTTTTAAGTAAAATTATGATTATTTTAGGAAAAATGCATAGAAATTTTGGGCTGTACACGACGAAAAGACTTTCCTGAATCATCATATTTGATTTAATAAGGTATCAATTGAACCATTAATAAAAGTTCATGTATCAATATGATATTAAATCAAAAGTTCATCGCCACCACCTATAGTGATGGGAGTGGCATAAACCCCTCACAATAAGGAGAAGCATGAGATCAGACCTAAAAACAATAAAAAAATCCCATCCCAACGTGATAAAAAGTTCATTTACCAAAAGTTGCTCATTATTCCAGCGTCTCATCTCAGTAAGTCTGAGAAATTTCACACCACAACAGTACAAAAAAGCTGAGTTCCAACATCGATCCATACATAAACATATTCTTATCATAAATTTTATTCCATAATTGATTACTATATATTGCGCTTAAACACAAAATAGCATTGTCCCTGAAAAACAGAGCTACTTATTATTTGTTAGGTTATTACTGCTTCACTATTATTTATATGCATACCTCAATCCTATACTATACTTGTTCCAGGAGCATATCCGACAGGCTCTTGTTGGCATCGTGAGATCCACGGGTGTCGTGAATCCGGGATCAAAGTTTCACATACCTCCTATAGACCACCAAAACCTCTCGGAAAACAACCGGTTGCTACACTCCTCCGAATATTCAGAGTACACTTCGTAAGTCTGTTGTGAAGATAAATTCAAGGCGTCGCAACATTTTCCTTGGCGAGTGGAGCAATTTCCTCCCCGTCAAGGTCGGACTCCCTGCCGGAAATGCCCAAACTTAGTAGCAATGACTCCCACTTCTTAGCAGGTCCCTTCCAGGAGTAATCCTGTGCCATGCAGTTTTTTATCATTTCCGTAAATGCTAGGGTTCCGTAGACCATGAGAGCTCTTTCAACAGCTGTTGCTATCTTCAGCACATCGGCGGGATCAACAGTTGCACACTCAATGTTGAAGTCCCCCATTTGGAAACCTGTATATCCTTCTTTCACAGTGTCAACAAGGCCACCAGTTGATGTACAGATTGGTATCGTTCCATATCGCATGGCATGTAACTGAATGAGACCACAAGGCTCAAATCTACTTGGGATCAACATAAAATCTGCCCCAGCAGTTATCATGTGAGCCAAGGGGACATTGAATTTGGCCACTCCCTTAGCTTTCTCAGGGTACAACTCTTCAAGTTGTTGAATCTGCTGCTCAAACTTCTTCTTGCCAGTTCCGAGGATTATTATTTGAACATCCATCTCTATGAACTTGGAAATGGCAGCGACAAGTATATCTGAGCCTTTTTGCTCCTCGAGTCTGCCAATAAATCCAATTACAGGAATATTGCTGTTTACAGGCAACCCCACCTCCGCTTGAAGAGCTTCCTTCACCAATGGCTTGGCATCCATAACACTAGTGATGTTGTAGTGAGAACTAATGTATTTATCAGTGGCGGGATTCCACTCTTGAGTATCCATGCCATTTGTGATGCCACATATGCCAACGGCACGAATATACGTATCACATTCTACACCTTTTGCAGGTCCAGAAATAAGTTCTTGGGCGTAGTATGGGCTGACAGTCACGAGTCTGTGTGATTCTAAAACTCCAGCCTTTATCCAGTTTATTTTCCTTCCCTTCACAGGATTATCATACCCATCGAAGAAATCCAAAGAACTTTTGTATTGATCCGGAAGATTGAGAAGCGAGAAGTCTGAAAATTTAAATCTTCCTTGATATGCCATGTTGTGGATGCAGAAAACAACCTTGGCGTTCATGTATAGGCCTCTGGTTTGATACATACTCTTCAGGTAGCATGGAAGCAAAGCAGTGTGCCAGTCATTGGCAATGAAAACAACATCCTCTCCATATGGTCCTGAGAAATGTTCGTTGCAATTCAGACTCAAGACTCTTGTAGCCTCTATAGCGGCTTGGCACAATAAGCTGAATCGAAGTTGATTGTCTTCGAATTCCGTTCCAGCATTTGGGCCGTAAATCTTTGACTTAGTTTTTCCCCAAACCCTCTCCAAGAACAAAGGATGATCAACAAAAACACGATCGACTCCACGTTTATAGCAGTGGAAAAATCTGACAGTCTCGATTCTGTCTCCAACTTTTATCTCAACAAGCTCATTAGTGTCCCAAGCGTCTTTATACTGATCATAACGTGGACAAATTGTCATCACTCTATGTCCAAGTGCTGCCAAAGCTGGAGGCAACCCTCCCAGAACATCACCAAGCCCGCCAGTTTTACACCATGGAGCAACCTCAGTCGACACCAAAACCACAGACATACCCACTCCACAGATAATCGTTCCTGATGGTTTGCAGTCCTCAGTTTTGTTTACAGTGCATCTGGATGGTTTAGAAATGACTTTTCCACTGATATCAATCTTGTTTAT	MSVVLVSTEVAPWCKTGGLGDVLGGLPPALAALGHRVMTICPRYDQYKDAWDTNELVEIKVGDRIETVRFFHCYKRGVDRVFVDHPLFLERVWGKTKSKIYGPNAGTEFEDNQLRFSLLCQAAIEATRVLSLNCNEHFSGPYGEDVVFIANDWHTALLPCYLKSMYQTRGLYMNAKVVFCIHNMAYQGRFKFSDFSLLNLPDQYKSSLDFFDGYDNPVKGRKINWIKAGVLESHRLVTVSPYYAQELISGPAKGVECDTYIRAVGICGITNGMDTQEWNPATDKYISSHYNITSVMDAKPLVKEALQAEVGLPVNSNIPVIGFIGRLEEQKGSDILVAAISKFIEMDVQIIILGTGKKKFEQQIQQLEELYPEKAKGVAKFNVPLAHMITAGADFMLIPSRFEPCGLIQLHAMRYGTIPICTSTGGLVDTVKEGYTGFQMGDFNIECATVDPADVLKIATAVERALMVYGTLAFTEMIKNCMAQDYSWKGPAKKWESLLLSLGISGRESDLDGEEIAPLAKENVATP	OTHER
Rs_project_223098	Rs_project_223098__TRINITY_DN685_c0_g1_i3	30.9012	163.026	-2.38375	9.4057e-11	9.53708e-08	Transcript DEG	sp|O82627|SSG1_ANTMA Granule-bound starch synthase 1, chloroplastic/amyloplastic OS=Antirrhinum majus OX=4151 GN=WAXY PE=2 SV=1	granule-bound starch synthase 1, chloroplastic/amyloplastic-like [Primulina tabacum]		sp|O82627|SSG1_ANTMA	Granule-bound starch synthase 1b, chloroplastic/amyloplastic (Fragment)	2.05e-195	PF08323;PF00534;		starch biosynthetic process [GO:0019252]	alpha-1,4-glucan glucosyltransferase (UDP-glucose donor) activity [GO:0004373]; IgE binding [GO:0019863]	amyloplast [GO:0009501]; chloroplast [GO:0009507]	ko:K13679	ko00500,ko01100,ko01110,map00500,map01100,map01110	chloroplastic_or_plastid_annotation	Q8LL05	SSG1B_HORVU	reviewed		Hordeum vulgare (Barley)	2.4.1.242	FUNCTION: Involved in the synthesis of amylose in endosperm. {ECO:0000250}.	CATALYTIC ACTIVITY: Reaction=an NDP-alpha-D-glucose + [(1->4)-alpha-D-glucosyl](n) = [(1->4)-alpha-D-glucosyl](n+1) + a ribonucleoside 5'-diphosphate + H(+); Xref=Rhea:RHEA:15873, Rhea:RHEA-COMP:9584, Rhea:RHEA-COMP:9587, ChEBI:CHEBI:15378, ChEBI:CHEBI:15444, ChEBI:CHEBI:57930, ChEBI:CHEBI:76533; EC=2.4.1.242;	PATHWAY: Glycan biosynthesis; starch biosynthesis.	SUBCELLULAR LOCATION: Plastid, chloroplast {ECO:0000250}. Plastid, amyloplast {ECO:0000250}. Note=Amyloplast or chloroplast, granule-bound. {ECO:0000250}.	Glycosyltransferase 1 family, Bacterial/plant glycogen synthase subfamily	IPR001296;IPR011835;IPR013534;			AF486521;	Amyloplast;Chloroplast;Direct protein sequencing;Glycosyltransferase;Plastid;Starch biosynthesis;Transferase;Transit peptide	TGGTGCAATGGGAGACTCATCAGAAGGTTAAAGAGCATTTTAGATTTTGCCTGATTAGTTTGGAGGCTTGGATAAAGCTGTGCGATTGGGATTTCGACAATGGAGCATACGGTTTCACATTCAATTCTGAAATTGGGACTCTCGTATGTTGAAAAGGTTCTAAATTGATAGTTGTATGGAATGCAATATTTAGACAACAAACTATCACATGTTTGATTGTCTGGGGAATAAAATTATTTCGTAAATAGTTTGGGTGTGGTTTTTTTCTTTAAAATTTAAGAAACTGATTAAAGATAATGATTATGCTGAAAAACGTAAAAAAATAAATGCACATCTGAAAAAAAAAATAATAATAATACTTTGTTGTGTTTTTTAAGTAAAATTATGATTATTTTAGGAAAAATGCATAGAAATTTTGGGCTGTACACGACGAAAAGACTTTCCTGAATCATCATATTTGATTTAATAAGGTATCAATTGAACCATTAATAAAAGTTCATGTATCAATATGATATTAAATCAAAAGTTCATCGCCACCACCTATAGTGATGGGAGTGGCATAAACCCCTCACAATAAGGAGAAGCATGAGATCAGACCTAAAAACAATAAAAAAATCCCATCCCAACGTGATAAAAAGTTCATTTACCAAAAGTTGCTCATTATTCCAGCGTCTCATCTCAGTAAGTCTGAGAAATTTCACACCACAACAGTACAAAAAAGCTGAGTTCCAACATCGATCCATACATAAACATATTCTTATCATAAATTTTATTCCATAATTGATTACTATATATTGCGCTTAAACACAAAATAGCATTGTCCCTGAAAAACAGAGCTACTTATTATTTGTTAGGTTATTACTGCTTCACTATTATTTATATGCATACCTCAATCCTATACTATACTTGTTCCAGGAGCATATCCGACAGGCTCTTGTTGGCATCGTGAGATCCACGGGTGTCGTGAATCCGGGATCAAAGTTTCACATACCTCCTATAGACCACCAAAACCTCTCGGAAAACAACCGGTTGCTACACTCCTCCGAATATTCAGAGTACACTTCGTAAGTCTGTTGTGAAGATAAATTCAAGGCGTCGCAACATTTTCCTTGGCGAGTGGAGCAATTTCCTCCCCGTCAAGGTCGGACTCCCTGCCGGAAATGCCCAAACTTAGTAGCAATGACTCCCACTTCTTAGCAGGTCCCTTCCAGGAGTAATCCTGTGCCATGCAGTTTTTTATCATTTCCGTAAATGCTAGGGTTCCGTAGACCATGAGAGCTCTTTCAACAGCTGTTGCTATCTTCAGCACATCGGCGGGATCAACAGTTGCACACTCAATGTTGAAGTCCCCCATTTGGAAACCTGTATATCCTTCTTTCACAGTGTCAACAAGGCCACCAGTTGATGTACAGATTGGTATCGTTCCATATCGCATGGCATGTAACTGAATGAGACCACAAGGCTCAAATCTACTTGGGATCAACATAAAATCTGCCCCAGCAGTTATCATGTGAGCCAAGGGGACATTGAATTTGGCCACTCCCTTAGCTTTCTCAGGGTACAACTCTTCAAGTTGTTGAATCTGCTGCTCAAACTTCTTCTTGCCAGTTCCGAGGATTATTATTTGAACATCCATCTCTATGAACTTGGAAATGGCAGCGACAAGTATATCTGAGCCTTTTTGCTCCTCGAGTCTGCCAATAAATCCAATTACAGGAATATTGCTGTTTACAGGCAACCCCACCTCCGCTTGAAGAGCTTCCTTCACCAATGGCTTGGCATCCATAACACTAGTGATGTTGTAGTGAGAACTAATGTATTTATCAGTGGCGGGATTCCACTCTTGAGTATCCATGCCATTTGTGATGCCACATATGCCAACGGCACGAATATACGTATCACATTCTACACCTTTTGCAGGTCCAGAAATAAGTTCTTGGGCGTAGTATGGGCTGACAGTCACGAGTCTGTGTGATTCTAAAACTCCAGCCTTTATCCAGTTTATTTTCCTTCCCTTCACAGGATTATCATACCCATCGAAGAAATCCAAAGAACTTTTGTATTGATCCGGAAGATTGAGAAGCGAGAAGTCTGAAAATTTAAATCTTCCTTGATATGCCATGTTGTGGATGCAGAAAACAACCTTGGCGTTCATGTAGAGTCCTCTGGTCTGGTACATACTCTTTAGGTAGCATGGAAGCAAAGCAGTGTGCCAGTCATTGGCAATGAAAACAACATCCTCTCCATATGGTCCTGAAAAATGTTTGTTGCTATTCATACTCAAGATTCTAGTAGCCTCTATAGCTGCCTGAAAATGTGACACAGGGAGCATGTCAAACTCGTGAATGTGTCTGAAGGAGTAAAACATGTGCAAGAAAATTGAGCTAATACATGATGTCATGAGATGGATATCCATAAATACAAAATCGAGGCATGCATTTGTGGTAAACTATAGTTGAAGTATAACACTAACATTTAAAACTTCAAATTAACACATAGCTTAAAATATCAGAAGCAAATGTTAGTGGAAGACATGAATTTATGCGGTCTTCACCTTTTTCTATCAATGAACGAATAAGAAAGAACGGTGATATAAAATAATACTAACAATGGAAAATCAGGTACCTTGAATCGAAATTCTGTTTACTCTGAAAATTGACAGAAAATAGACTCACTTGGCACAGTAAGCTGAATCGAAGTTGATTGTCTTCGAATTCCGTTCCAGCATTTGGGCCGTAAATCTTTGACTTAGTTTTTCCCCAAACCCTCTCCAAGAACAAAGGATGATCAACAAAAACACGATCAACTCCACGTTTATAGCAGTGAAAAAATCTGACAGTCTCAATTCTGTCTCCAACTTTTATCTCAGCAAGCACATTAGTGTCCCAAGCGTCTTTGTACTGATCATAACGTGGACAAATTGTCATCACTCTATGTCCAAGTGCTGCCAAAGCTGGAGGCAACCCTCCCAGAACATCACCAAGCCCGCCAGTTTTACACCATGGAGCAACCTCAGTCGACACCAAAACCACAGACATACCCACTCCACAGATAATTGTTCCTGATGGTTTGTAGTCCTCAGTCTTATTTACAGTGCATCTGGATGGTTTAGAAATGACTTTTCCACTGATATCAATCTTGTTTATTGATCTCAACCCATTGTGAGTCACAGTTTGGTTCCTCAGGCCTATCTGGGCCAAGTTTGTTTTGGTATCAACAGAAGTTGCTCCGCCATTTATATGTGACACAAAGTGCGAAGCTCTCACAGCTGCCATCCCTAACACCTCAATCTGTAAAACAGTGAAGTGAGGTGAGAGTCGAGCTCGCAACGGCGGTTGTGCTGAAAGTGCTTTGAACGACTGAGAATCGGGGAGGAGCCTCCCAATTTGTAGTACTGCCTTTTGTTGTCACGTGTCACAGTCGAAGATATTTTTCTCCATCACTAACCGACGTAGTAGTGGGTTTGTGATTTTTTAATTCACGGCCTCTGATACAAAATGCCAATTTGGTAGAAACCGCCAGGATCAAAGTAGACCCCCTTCACTTACTCAATTTCTTCATCCAATAAATTCGATGATCGGTGATATCTGGCACAAAATAATGCTTATCTTGTAGCCAACCAAATGAACAGCTATATTGTGGGTTCCCGCAGAGCTCGTATAGCAAATCAACGATTAAAAAGAACCGCCTCTCACGTTTCAAGACCTTTCGTTGCTCACACAAGCTGTAGTTATATAAAGACGGCATGAGTCAATCTCTCTCCTCCTGTGTTCTTCTTTTTTCTTTCATGAAATATCCAGCCACTAGATCATAGCTTTTGGAGCGAATCCGTCAGAGAGTACTCCACCACGAGATGCAGCACGCTACATAGTATATATAACTTGTCATGATCAAAACACCCC	MDIHLMTSCISSIFLHMFYSFRHIHEFDMLPVSHFQAAIEATRILSMNSNKHFSGPYGEDVVFIANDWHTALLPCYLKSMYQTRGLYMNAKVVFCIHNMAYQGRFKFSDFSLLNLPDQYKSSLDFFDGYDNPVKGRKINWIKAGVLESHRLVTVSPYYAQELISGPAKGVECDTYIRAVGICGITNGMDTQEWNPATDKYISSHYNITSVMDAKPLVKEALQAEVGLPVNSNIPVIGFIGRLEEQKGSDILVAAISKFIEMDVQIIILGTGKKKFEQQIQQLEELYPEKAKGVAKFNVPLAHMITAGADFMLIPSRFEPCGLIQLHAMRYGTIPICTSTGGLVDTVKEGYTGFQMGDFNIECATVDPADVLKIATAVERALMVYGTLAFTEMIKNCMAQDYSWKGPAKKWESLLLSLGISGRESDLDGEEIAPLAKENVATP	OTHER
Rs_project_223164	Rs_project_223164__TRINITY_DN602_c1_g1_i7	3.88499	28.2702	-2.89922	0.00142875	0.0206364	Transcript DEG	sp|Q96GF1|RN185_HUMAN E3 ubiquitin-protein ligase RNF185 OS=Homo sapiens OX=9606 GN=RNF185 PE=1 SV=1	rnf5 [Dorcoceras hygrometricum]		sp|Q96GF1|RN185_HUMAN	E3 ubiquitin-protein ligase RMA1H1	2.24e-129	PF00097;		proteasome-mediated ubiquitin-dependent protein catabolic process [GO:0043161]; protein ubiquitination [GO:0016567]; response to cold [GO:0009409]; response to ethylene [GO:0009723]; response to osmotic stress [GO:0006970]; response to water deprivation [GO:0009414]; response to wounding [GO:0009611]	ubiquitin protein ligase activity [GO:0061630]; ubiquitin-protein transferase activity [GO:0004842]; zinc ion binding [GO:0008270]	endoplasmic reticulum membrane [GO:0005789]	ko:K10666	cann:107855034;	other_or_unresolved	Q6R567	RMA1_CAPAN	reviewed	RMA1H1	Capsicum annuum (Capsicum pepper)	2.3.2.27	FUNCTION: E3 ubiquitin-protein ligase required for aquaporin levels regulation. {ECO:0000269|PubMed:19234086}.	CATALYTIC ACTIVITY: Reaction=S-ubiquitinyl-[E2 ubiquitin-conjugating enzyme]-L-cysteine + [acceptor protein]-L-lysine = [E2 ubiquitin-conjugating enzyme]-L-cysteine + N(6)-ubiquitinyl-[acceptor protein]-L-lysine.; EC=2.3.2.27;	PATHWAY: Protein modification; protein ubiquitination.	SUBCELLULAR LOCATION: Endoplasmic reticulum membrane {ECO:0000269|PubMed:19234086}; Single-pass type IV membrane protein {ECO:0000269|PubMed:19234086}. Note=Localization experiments made in a heterologous system.		IPR045103;IPR018957;IPR001841;IPR013083;IPR017907;		NP_001311639.1;	AY513612;	Endoplasmic reticulum;Membrane;Metal-binding;Transferase;Transmembrane;Transmembrane helix;Ubl conjugation pathway;Zinc;Zinc-finger	GGAAACCGGAAACCGGAAACCCCATTAGAATTCTTCTTGATCCATATTCAGTTGTTCTACTACCCGTGGCGCGGTTCTGAGTGAATCTTGATATTGAAGTAGAAAGATGGAAACTGGGTTTGGCGAAACAATCAGCGGGCAGCCCCCTAACACGTCATGCTATGGAAATAACAGCTGTGATGCTGGAAATTTTGAGTGTAATATTTGCTTTGACTTGGCTCAAGACCCGATCATTACACTTTGTGGTCACCTATTCTGTTGGCCCTGTCTTTATAAATGGCTACATATTCACTCTCGTTCGTACGAATGCCCTGTTTGTAAGGCTGGAATTGAGGAGGAGAAATTAGTTCCTCTATATGGGCGGGGCAAGAACTCGACCGATCCTCGCTCTAAATCAATTCCAGGGATGGAGATTCCGCGTCGTCCCATTGGACAAAGACCTGAGACAGCTCCTCCTCCTCCGGATCCAAGTGCTAATGCTTTTGGGCAGCAAGGGTATGGGTTTATGGGAGGTTTTGGTCCATTTGGCGGTTTTGCACCTGTGGCTACTGCCCGATTTGGGAACTTTACACTATCAACAGCTCTCGGAGGTCTCATTCCATCTCTTTTTAACATCCAAGTTCATGGATTTCCGGTTGCCAACATGCACGGTGCAGGTCCCGGTTTTCACCACGGGTATTTTAATGCATTCCAAGAAGGACATGCTCAGGGGTTCCCATTCCCCCAGCGTGGTTATCCTCGAGAACAGGCAGATTCTACACTTAAACTTCTTCTGTTGGTAGTTGGTTTTTGTTTGCTCCTGACTATAATTTGGGGTTAACGTGAACGCATTTGAGACTTAATTTTTCCCGCCAGTACAAAATGATATACTTATCTTGGTTTATGTATATTATGTTGGAAAAATGAACCGATCGATCGGTAGTAGCATGGGGATATATCAGCTGTGATTGTTGCCCTTTGGTAACACAAATCAAGTCTTAAATATTAATTTAAGTTGTATCCTGATTAGAAAAATAGTGTTTGATACGATGACAATGTCTGATAAGGAGCCATTTTTTGATATTGTCTAATGTTCCATCACTCTATTTTGTTCAAATATATTTCCTAAAAAGGAC	METGFGETISGQPPNTSCYGNNSCDAGNFECNICFDLAQDPIITLCGHLFCWPCLYKWLHIHSRSYECPVCKAGIEEEKLVPLYGRGKNSTDPRSKSIPGMEIPRRPIGQRPETAPPPPDPSANAFGQQGYGFMGGFGPFGGFAPVATARFGNFTLSTALGGLIPSLFNIQVHGFPVANMHGAGPGFHHGYFNAFQEGHAQGFPFPQRGYPREQADSTLKLLLLVVGFCLLLTIIWG	OTHER
Rs_project_223214	Rs_project_223214__TRINITY_DN649_c1_g2_i1	4436.55	1960.54	1.17829	0.000709785	0.01323	Transcript DEG	sp|A6MM38|RR4_BUXMI Small ribosomal subunit protein uS4c OS=Buxus microphylla OX=153571 GN=rps4 PE=3 SV=1	ribosomal protein S4 (chloroplast) [Primulina eburnea]		sp|A6MM38|RR4_BUXMI	Small ribosomal subunit protein uS4c	1.62e-132	PF00163;PF01479;		ribosomal small subunit biogenesis [GO:0042274]; translation [GO:0006412]	rRNA binding [GO:0019843]; structural constituent of ribosome [GO:0003735]	chloroplast [GO:0009507]; small ribosomal subunit [GO:0015935]	ko:K02986	ko03010,map03010	other_or_unresolved	A6MM38	RR4_BUXMI	reviewed	rps4	Buxus microphylla (Littleleaf boxwood) (Japanese boxwood)		FUNCTION: One of the primary rRNA binding proteins, it binds directly to 16S rRNA where it nucleates assembly of the body of the 30S subunit. {ECO:0000250}.; FUNCTION: With S5 and S12 plays an important role in translational accuracy. {ECO:0000250}.			SUBCELLULAR LOCATION: Plastid, chloroplast.	Universal ribosomal protein uS4 family	IPR022801;IPR005709;IPR018079;IPR001912;IPR002942;IPR036986;		YP_001294186.1;	EF380351;	Chloroplast;Plastid;Ribonucleoprotein;Ribosomal protein;RNA-binding;rRNA-binding	CAGAGGTTAGAGCATCGCATTTGTAATGCGATGGTCATCGGTTCGATTCCGATAGCCGGCTTTTCTCTCTTTTTCATTTTTTTTTCAATTTATTAATAATTAATAATGTCCCTTTTAAATCAATGAATATTGCAAAAGTGTCTTCCCCCTTTTCCAAAATCCATGAATTTATTAAGTTATAGGAACTCCCAACTATGTCAAGAAAAGGATTGATTATATATAATTATAATAATAAGTCTGAATATTTATTCACTTTATCTCATTCTTCTTTATAGTACAAATAGACTACTTCAGTAAACTTCGCTTCATTTAGTTCAGTTTTAGTTTAGATTTATTCTGTAAAATCAAAAAAAAAAGAATGAAAGAAATTCGAAATAAAAATAAGAAGAAAGAAGAATAAAAATAAGAATTAAGGAGTCTTTATGTCGCGTTACCGAGGACCTCGTTTCAAAAAAATACGCCGCCTGGGGGCTTTACCAGGACTAACTAATAAAAGGCCTAAAGCCGGAAGTGATCTTAGAAACCAATCGCGTTCCGGGAAAAAATCTCAATATCGTATTCGCCTAGAAGAAAAACAAAAATTACGTTTTCATTATGGTCTTACAGAACGACAATTACTTAAATACATTCGTATCGCCGGAAAAGCCAAGGGGTCAACAGGTCAAGTTTTACTACAATTACTTGAAATGCGTTTGGATAACATCCTTTTTCGATTGGGTATGGTTTCGACTATTCCCGCAGCCCGTCAATTAGTTAACCATAGACATATTTTAGTGAATGGGCGCATAGTAGATATACCAAGTTATCGCTGCAAACCCCGAGATATTATTATGGCGAAAGATGAACAAAAATCCAGAACTCTGATTCAAAATTCTCTCGACTCATTCCCTCACGAGGAATTACCAAACCATTTGACCCTTCATACTTTCCAATATAGAGGATTAGTCAATCAAATAATAGATAGTAAATGGGTCGGTTTGAAAATAAATGAATTGCTAGTCGTAGAATATTATTCTCGTCAGACTTAAACTCAAATAAAATAGAAATAGAAAGGGTTCGGGCAATTTTCTTCCCTTTCATCGAATTAAATTAACCTAAGGTAAGGTTAAAATACGGGTTTGAGCCCGATTTTATCCCATTTATGTATCATAGACCGGGGGGATATTTTCATATTCTTTCCAGTATTCTTCCTAGTTTATAGTATTGGACGTGTCACGGTAATTAGGAATAGAGAATCGATATAAATGAAAGGTCTAACTGGTGGAATAAAGGTCTCTATTGCTATTTGATCCGGTGTTGTTAATTAAATTGGTCTATTAAGTGAAGGTACGGAAAGAGAGGGATTCGAACCCTCGGTAAACAAAAGCCTACATAGCAGTTCCAATGCTACGCCTTGAACCACTCGGCCATCTCTCCAC	MSRYRGPRFKKIRRLGALPGLTNKRPKAGSDLRNQSRSGKKSQYRIRLEEKQKLRFHYGLTERQLLKYIRIAGKAKGSTGQVLLQLLEMRLDNILFRLGMVSTIPAARQLVNHRHILVNGRIVDIPSYRCKPRDIIMAKDEQKSRTLIQNSLDSFPHEELPNHLTLHTFQYRGLVNQIIDSKWVGLKINELLVVEYYSRQT	OTHER
Rs_project_223220	Rs_project_223220__TRINITY_DN649_c2_g2_i2	25.9179	0	6.94809	0.000265131	0.00703362	Transcript DEG	sp|Q94HW2|POLR1_ARATH Retrovirus-related Pol polyprotein from transposon RE1 OS=Arabidopsis thaliana OX=3702 GN=RE1 PE=2 SV=1	hypothetical protein F511_26729 [Dorcoceras hygrometricum]		sp|Q94HW2|POLR1_ARATH	Retrovirus-related Pol polyprotein from transposon RE1	9.41e-83	PF13976;PF22936;PF14223;PF00665;PF07727;PF25597;		DNA integration [GO:0015074]; DNA recombination [GO:0006310]; proteolysis [GO:0006508]	aspartic-type endopeptidase activity [GO:0004190]; endonuclease activity [GO:0004519]; nucleic acid binding [GO:0003676]; RNA-directed DNA polymerase activity [GO:0003964]; zinc ion binding [GO:0008270]				other_or_unresolved	Q94HW2	POLR1_ARATH	reviewed	RE1 RF12 RF28 At1g58889 R18I; RE1 At1g59265 T4M14.18	Arabidopsis thaliana (Mouse-ear cress)	2.7.7.49; 3.4.23.-		CATALYTIC ACTIVITY: Reaction=DNA(n) + a 2'-deoxyribonucleoside 5'-triphosphate = DNA(n+1) + diphosphate; Xref=Rhea:RHEA:22508, Rhea:RHEA-COMP:17339, Rhea:RHEA-COMP:17340, ChEBI:CHEBI:33019, ChEBI:CHEBI:61560, ChEBI:CHEBI:173112; EC=2.7.7.49;				IPR043502;IPR025724;IPR001584;IPR054722;IPR012337;IPR036397;IPR013103;IPR057670;			AB605839;AC027036;AB078516;CP002684;AB028223;	Aspartyl protease;DNA integration;DNA recombination;Endonuclease;Hydrolase;Magnesium;Metal-binding;Nuclease;Protease;Reference proteome;Transferase;Zinc;Zinc-finger	GGAAATCATAGTTCCGAGAAAGCCCAGCCAGCCCTTCCTCTATCCTGGCTGGAATTTTTCTTCTGAAACTCCCTCCCTAGCGCAACTTACTCAAATACGCTTATCTTTAATCAAATTTCTCAGATGAAAGCTCAGGTACTAGCCATGCGACCCTTTTCAGGAAAAAAAAAGGCTATCTCTTTACACTGTGCCAATGGTATGATACTGTGATGCAAACATGATGTTGAGGATTCTACGGAATCCTCTCCCTAAATATCTTATCATTTATCTTGTAAATCAATTTTAGATAGTAGGTGTATATTGGTTAGGATATTTAGGAGTTTTATAGATTGTATCAATTGTATTTTTGATATCTATATAATAAACAAAACTCCACCACAATTGTGTGTAGAACACAAATCCTCTCATGGTATCAGAGCTTTTTTGGTTAAAACCCTAGAAAATATAGATCCTTATGGCTGCTTCCACCACCATGGCCGATGCCTCTCTCCCCTTCAACAATATGATCCACATGATCACCATCAAGCTATCCTCGTCCAATTACTTACTACGGAAGAGTCAACTCCTCCCTCTCTTGAGTTGTCAATCTCTCCTTGGTTACGTTGATGGGTCATTTCCTGCAGCGCCCACTGTCGTTCTTCAAGATTCCACCACCATTTCAGATCCAAAATACATGGATTGGTACCTTCAGGACCAGCGTTTACTCAGCTTGCTCTTATCTTCTCTCACTGAAGAGGCTATGGCAGAAGTTGTTGGCTGCACCTCTTATCGTGTTGTTTGGCTCGCCCTCGAGTCCAGCTTCAGTCACGGATCCAAATCCCGTGAACTTCGCATCAAGGATGATCTTCAGCTTATGAAGAAAGGGACTCACAGTGTGTCTGACGATGCTCGGCAATTCAAAGCTCTTTGTGATCAACTTACCGCCATTGGTCGTCCCGTTGATGATACGGACAAATCACAGTGGTTTCTTCGTGGTTTAGGGCCAAGTTATTCAAGTTTTGTTGCTGCTGAAATGGCCCTCACTCCTCTTCCATTTTTTCGTGACCTTGTTCCAAAAGCCGAGAGCTTTGATATGTTTCAACAATATTTGGATGGTGGTACTACTCCCACTGCTGCCTTTGTTATGCATTCCAGCGGCCAACATAATTCCTCCACCAACAACACTCTCGTGGACATCGTTATAATCGTGGCATCCGTGGCTCTTTTTCTGGCCACCAACATCAATCTGGTCAGAATAGAAACAATGGCAATAGGCGCATTCCTCGTTGTCAGATCTGTGGCACTGACGGCCACATTGACGATCGCTGCCGAAAGCGCTATGAGCGAGCCGATGATACTACCCAGCTTTCTCAAGCCTTGGACGCTTGCTCCATTTCTCAAGCGAGCACCTCTGATTGGTATCTCGACACTGGTGCATCTGCACATATGACTGCTGACTCTTCTCACTTGGACTCTATCGAACCATATCAGGGTAAGAACAAGGTCATCGTTGGTAATGGTGCGTCTCTTCGCATTACTCATTCTGGTTCTACGATTATTTCTCCTGATATCAAATTGCTAAACGTATTGGTTGTGCCACATCTAACCAAGAATCTTATGTATATTAGCAAGCTCACCTCCGACTATCCTGTTAATGTTATCTTTACTGATAATTCCTTTCGTGTTCAGAACCGTCAGACAGGCAAACTTCTGGCCACAGGACATCTCAATAATGGTCTTTATGTGCTGGAACGAGGGCAATCAGCACTCATTTATGCTATTCAGAATAAAAGTCTAAAGGCCTCCTTTGAATTATAGCATGAACGTCTGGGTCATGTCGCTTCCAGTACCATTTCTTTATTATGTAATCAGGGACATTTATCAGTTACTTCTTTATTTCCTAAACCTTTGATTTGCAATAATTGTCAGTTGGCAAAGAGCCACAAATTACCTTTTGTTGCTAGCACAAAACGTGCCTCTGAAATTTTGGGAATTATTCAATGTGATATTTGGGGCCCTGCGCCGGTTTCCTCTACTGTTGGATATTCAAATTATGTTGTGTTTAGTGATGATTTCTCACGATTTTGTTGGTTATATCCCATGAAATTTAAATCAGAGGTGTTTGATGTATTTCTTAAATTTCACAAGTTTGTGGAAACCCAGTGTTCACGAAAGATCAAAATATTTCATAGTGATGGTGGTGCAGAGTTTATGAGCAATCGGTTTCAATCCCATCTTGGCAATCATGGCATTCATCATCAGGTTTCTTGCCCCTACACACCTGCTCAAAATGGTCGCGCTGAACGTAAACATGGAGATATCACTGAGATTGGTTTGGCTCTCTTGTTTCATTCTCATGCTCCGCTAAACTTACGGGTTGAGGCTTTCAGTACTGCTACTTATATCATAAATCGTTTGCCGTCTTCGATTCTTCATAACATCTTACCGTTTGAAATGCTTTATGGAATTGCTCCAAACTATGCAAATTTTCACCCATTTGGTTGTCGTGTTTATCCTTGCCTTCGAGATTATGCAGCTAACAAATTCTTTCCTAGGAGCAAACCATGCATCTTCATTGGTTATCACAGTAGACAAAGGCTTTCGGTGCCTTGATCCTACCTCATTGCGTGTGTTTCTCACCCGTCATGCCCAATTTGATGAACATTTATTTCCGTTCTCCGGGTGCCATTCAGACTCTACTGCTGCGTCCCTTGATTTTTCTAGCTTCAGTGACCCAGCACCATAAGGCTGCTGCACCGCTCACCCCACCACTGGTTTCGGATAGCCCTTCACCAACCATTTGTCGCGTTTGTCCCACTGATGTGCGGTCCTCCAGTAATGCTACAACAATACTTGCATCTTCAAATGTTGATGAGACCCATTCTCCTCCCCATGCCGTTGCTGACCAACCCTTGCAAGATCCGACCATTGTTATCTTCTCTGACGGCCCACCCAAACGGGTCGCCCGCCGTATTCAATTGCTTGAATACAAGGCTACACTCGATCATTTAATTCAAACTTAAATAGAATTTGAACTATATTGCGGAAATAGTTGACTTT	MAASTTMADASLPFNNMIHMITIKLSSSNYLLRKSQLLPLLSCQSLLGYVDGSFPAAPTVVLQDSTTISDPKYMDWYLQDQRLLSLLLSSLTEEAMAEVVGCTSYRVVWLALESSFSHGSKSRELRIKDDLQLMKKGTHSVSDDARQFKALCDQLTAIGRPVDDTDKSQWFLRGLGPSYSSFVAAEMALTPLPFFRDLVPKAESFDMFQQYLDGGTTPTAAFVMHSSGQHNSSTNNTLVDIVIIVASVALFLATNINLVRIETMAIGAFLVVRSVALTATLTIAAESAMSEPMILPSFLKPWTLAPFLKRAPLIGISTLVHLHI	OTHER
Rs_project_223221	Rs_project_223221__TRINITY_DN649_c2_g2_i4	16.4362	0	6.27786	0.00313666	0.033936	Transcript DEG	sp|Q94HW2|POLR1_ARATH Retrovirus-related Pol polyprotein from transposon RE1 OS=Arabidopsis thaliana OX=3702 GN=RE1 PE=2 SV=1	hypothetical protein F511_26729 [Dorcoceras hygrometricum]		sp|Q94HW2|POLR1_ARATH	Retrovirus-related Pol polyprotein from transposon RE1	9.41e-83	PF13976;PF22936;PF14223;PF00665;PF07727;PF25597;		DNA integration [GO:0015074]; DNA recombination [GO:0006310]; proteolysis [GO:0006508]	aspartic-type endopeptidase activity [GO:0004190]; endonuclease activity [GO:0004519]; nucleic acid binding [GO:0003676]; RNA-directed DNA polymerase activity [GO:0003964]; zinc ion binding [GO:0008270]				other_or_unresolved	Q94HW2	POLR1_ARATH	reviewed	RE1 RF12 RF28 At1g58889 R18I; RE1 At1g59265 T4M14.18	Arabidopsis thaliana (Mouse-ear cress)	2.7.7.49; 3.4.23.-		CATALYTIC ACTIVITY: Reaction=DNA(n) + a 2'-deoxyribonucleoside 5'-triphosphate = DNA(n+1) + diphosphate; Xref=Rhea:RHEA:22508, Rhea:RHEA-COMP:17339, Rhea:RHEA-COMP:17340, ChEBI:CHEBI:33019, ChEBI:CHEBI:61560, ChEBI:CHEBI:173112; EC=2.7.7.49;				IPR043502;IPR025724;IPR001584;IPR054722;IPR012337;IPR036397;IPR013103;IPR057670;			AB605839;AC027036;AB078516;CP002684;AB028223;	Aspartyl protease;DNA integration;DNA recombination;Endonuclease;Hydrolase;Magnesium;Metal-binding;Nuclease;Protease;Reference proteome;Transferase;Zinc;Zinc-finger	ACGCTAATCACTTTCTTACAAAAACTGAGTTGCATGCTTCTATAAAGTCAGAAAATCGACGGATATACAGAACTTGCAATCTGCTTACTGGGGAAATTTCCCGATGATGGCTCAATAAAACAAAACAATGAAATTGTAGGTGAATACTTGACAGGTGATGTGATTAAATGCATCTCTGAGACAATTCACTCACAAAATGAGCTTTTAACAAACCATCCAAATTCACGCATATACCACACTTTTTAGTGGTTTGGTGGATTTGACAGTTATTTTTGAGCTAATAAATGGTTAAGAATCACTAATAAACTGGGCAGAATCCAAGCCGGAAGATGTGGAAAAAATCGCGACGAAGACACCGGTGTAAGCAGATCTCGCTACTCAGAGACGTTAGAGTTCCGAAAAAGTCCAGTCTGCCGTTCCTCTATCCTGGCTGGGATTTTTCTCGTGAAACTCCCTCCCTAGCACAACTTGCTCAAATACGCTTATCTTTAATCAAATTTCTCAGATGAAAGCTCAGGTACTAGCCATGCGACCCTTTTCAGGAAAAAAAAAGGCTATCTCTTTACACTGTGCCAATGGTATGATACTGTGATGCAAACATGATGTTGAGGATTCTACGGAATCCTCTCCCTAAATATCTTATCATTTATCTTGTAAATCAATTTTAGATAGTAGGTGTATATTGGTTAGGATATTTAGGAGTTTTATAGATTGTATCAATTGTATTTTTGATATCTATATAATAAACAAAACTCCACCACAATTGTGTGTAGAACACAAATCCTCTCATGGTATCAGAGCTTTTTTGGTTAAAACCCTAGAAAATATAGATCCTTATGGCTGCTTCCACCACCATGGCCGATGCCTCTCTCCCCTTCAACAATATGATCCACATGATCACCATCAAGCTATCCTCGTCCAATTACTTACTACGGAAGAGTCAACTCCTCCCTCTCTTGAGTTGTCAATCTCTCCTTGGTTACGTTGATGGGTCATTTCCTGCAGCGCCCACTGTCGTTCTTCAAGATTCCACCACCATTTCAGATCCAAAATACATGGATTGGTACCTTCAGGACCAGCGTTTACTCAGCTTGCTCTTATCTTCTCTCACTGAAGAGGCTATGGCAGAAGTTGTTGGCTGCACCTCTTATCGTGTTGTTTGGCTCGCCCTCGAGTCCAGCTTCAGTCACGGATCCAAATCCCGTGAACTTCGCATCAAGGATGATCTTCAGCTTATGAAGAAAGGGACTCACAGTGTGTCTGACGATGCTCGGCAATTCAAAGCTCTTTGTGATCAACTTACCGCCATTGGTCGTCCCGTTGATGATACGGACAAATCACAGTGGTTTCTTCGTGGTTTAGGGCCAAGTTATTCAAGTTTTGTTGCTGCTGAAATGGCCCTCACTCCTCTTCCATTTTTTCGTGACCTTGTTCCAAAAGCCGAGAGCTTTGATATGTTTCAACAATATTTGGATGGTGGTACTACTCCCACTGCTGCCTTTGTTATGCATTCCAGCGGCCAACATAATTCCTCCACCAACAACACTCTCGTGGACATCGTTATAATCGTGGCATCCGTGGCTCTTTTTCTGGCCACCAACATCAATCTGGTCAGAATAGAAACAATGGCAATAGGCGCATTCCTCGTTGTCAGATCTGTGGCACTGACGGCCACATTGACGATCGCTGCCGAAAGCGCTATGAGCGAGCCGATGATACTACCCAGCTTTCTCAAGCCTTGGACGCTTGCTCCATTTCTCAAGCGAGCACCTCTGATTGGTATCTCGACACTGGTGCATCTGCACATATGACTGCTGACTCTTCTCACTTGGACTCTATCGAACCATATCAGGGTAAGAACAAGGTCATCGTTGGTAATGGTGCGTCTCTTCGCATTACTCATTCTGGTTCTACGATTATTTCTCCTGATATCAAATTGCTAAACGTATTGGTTGTGCCACATCTAACCAAGAATCTTATGTATATTAGCAAGCTCACCTCCGACTATCCTGTTAATGTTATCTTTACTGATAATTCCTTTCGTGTTCAGAACCGTCAGACAGGCAAACTTCTGGCCACAGGACATCTCAATAATGGTCTTTATGTGCTGGAACGAGGGCAATCAGCACTCATTTATGCTATTCAGAATAAAAGTCTAAAGGCCTCCTTTGAATTATAGCATGAACGTCTGGGTCATGTCGCTTCCAGTACCATTTCTTTATTATGTAATCAGGGACATTTATCAGTTACTTCTTTATTTCCTAAACCTTTGATTTGCAATAATTGTCAGTTGGCAAAGAGCCACAAATTACCTTTTGTTGCTAGCACAAAACGTGCCTCTGAAATTTTGGGAATTATTCAATGTGATATTTGGGGCCCTGCGCCGGTTTCCTCTACTGTTGGATATTCAAATTATGTTGTGTTTAGTGATGATTTCTCACGATTTTGTTGGTTATATCCCATGAAATTTAAATCAGAGGTGTTTGATGTATTTCTTAAATTTCACAAGTTTGTGGAAACCCAGTGTTCACGAAAGATCAAAATATTTCATAGTGATGGTGGTGCAGAGTTTATGAGCAATCGGTTTCAATCCCATCTTGGCAATCATGGCATTCATCATCAGGTTTCTTGCCCCTACACACCTGCTCAAAATGGTCGCGCTGAACGTAAACATGGAGATATCACTGAGATTGGTTTGGCTCTCTTGTTTCATTCTCATGCTCCGCTAAACTTACGGGTTGAGGCTTTCAGTACTGCTACTTATATCATAAATCGTTTGCCGTCTTCGATTCTTCATAACATCTTACCGTTTGAAATGCTTTATGGAATTGCTCCAAACTATGCAAATTTTCACCCATTTGGTTGTCGTGTTTATCCTTGCCTTCGAGATTATGCAGCTAACAAATTCTTTCCTAGGAGCAAACCATGCATCTTCATTGGTTATCACAGTAGACAAAGGCTTTCGGTGCCTTGATCCTACCTCATTGCGTGTGTTTCTCACCCGTCATGCCCAATTTGATGAACATTTATTTCCGTTCTCCGGGTGCCATTCAGACTCTACTGCTGCGTCCCTTGATTTTTCTAGCTTCAGTGACCCAGCACCATAAGGCTGCTGCACCGCTCACCCCACCACTGGTTTCGGATAGCCCTTCACCAACCATTTGTCGCGTTTGTCCCACTGATGTGCGGTCCTCCAGTAATGCTACAACAATACTTGCATCTTCAAATGTTGATGAGACCCATTCTCCTCCCCATGCCGTTGCTGACCAACCCTTGCAAGATCCGACCATTGTTATCTTCTCTGACGACCCGTTGGGGCGGGCCGTCACAGTTGGTATCAAAGCAATAAGTTGAGTGAAGTTTTGGATTTTGAATAGTTGAGTTAAGTTTGAATTAAGTGCG	MAASTTMADASLPFNNMIHMITIKLSSSNYLLRKSQLLPLLSCQSLLGYVDGSFPAAPTVVLQDSTTISDPKYMDWYLQDQRLLSLLLSSLTEEAMAEVVGCTSYRVVWLALESSFSHGSKSRELRIKDDLQLMKKGTHSVSDDARQFKALCDQLTAIGRPVDDTDKSQWFLRGLGPSYSSFVAAEMALTPLPFFRDLVPKAESFDMFQQYLDGGTTPTAAFVMHSSGQHNSSTNNTLVDIVIIVASVALFLATNINLVRIETMAIGAFLVVRSVALTATLTIAAESAMSEPMILPSFLKPWTLAPFLKRAPLIGISTLVHLHI	OTHER
Rs_project_223222	Rs_project_223222__TRINITY_DN649_c2_g2_i6	199.594	1.96779	6.67992	3.09006e-07	6.14501e-05	Transcript DEG	sp|Q94HW2|POLR1_ARATH Retrovirus-related Pol polyprotein from transposon RE1 OS=Arabidopsis thaliana OX=3702 GN=RE1 PE=2 SV=1	hypothetical protein F511_26729 [Dorcoceras hygrometricum]		sp|Q94HW2|POLR1_ARATH	Retrovirus-related Pol polyprotein from transposon RE1	9.41e-83	PF13976;PF22936;PF14223;PF00665;PF07727;PF25597;		DNA integration [GO:0015074]; DNA recombination [GO:0006310]; proteolysis [GO:0006508]	aspartic-type endopeptidase activity [GO:0004190]; endonuclease activity [GO:0004519]; nucleic acid binding [GO:0003676]; RNA-directed DNA polymerase activity [GO:0003964]; zinc ion binding [GO:0008270]				other_or_unresolved	Q94HW2	POLR1_ARATH	reviewed	RE1 RF12 RF28 At1g58889 R18I; RE1 At1g59265 T4M14.18	Arabidopsis thaliana (Mouse-ear cress)	2.7.7.49; 3.4.23.-		CATALYTIC ACTIVITY: Reaction=DNA(n) + a 2'-deoxyribonucleoside 5'-triphosphate = DNA(n+1) + diphosphate; Xref=Rhea:RHEA:22508, Rhea:RHEA-COMP:17339, Rhea:RHEA-COMP:17340, ChEBI:CHEBI:33019, ChEBI:CHEBI:61560, ChEBI:CHEBI:173112; EC=2.7.7.49;				IPR043502;IPR025724;IPR001584;IPR054722;IPR012337;IPR036397;IPR013103;IPR057670;			AB605839;AC027036;AB078516;CP002684;AB028223;	Aspartyl protease;DNA integration;DNA recombination;Endonuclease;Hydrolase;Magnesium;Metal-binding;Nuclease;Protease;Reference proteome;Transferase;Zinc;Zinc-finger	ATTTATTCCCAATTATGTATTTTTTAATGTGTAAATGTGTAAATAATAAAAATTTTAGGGGTGCAGATATAAAATTTTTAAAAATATTAATATAATTTTTTTTTTAAAAAAAATGCTGGGGGGTGCGGCACCCCCACTACCTCCGCCTCTGGTCAGAATATCGATGGATATACAGAACTTGCAATCTGCTTACTGGGGAAATTTCCCGATGATAGCGGAAGATGAGGAAAAATCGCGATGAAGGCACCAGTGTAAACAGATCTCGCTACTCAGAGACGTTAGGGAAATCATAGTTCCGAGAAAGCCCAGCCAGCCCTTCCTCTATCCTGGCTGGAATTTTTCTTCTGAAACTCCCTCCCTAGCGCAACTTACTCAAATACGCTTATCTTTAATCAAATTTCTCAGATGAAAGCTCAGGTACTAGCCATGCGACCCTTTTCAGGAAAAAAAAAGGCTATCTCTTTACACTGTGCCAATGGTATGATACTGTGATGCAAACATGATGTTGAGGATTCTACGGAATCCTCTCCCTAAATATCTTATCATTTATCTTGTAAATCAATTTTAGATAGTAGGTGTATATTGGTTAGGATATTTAGGAGTTTTATAGATTGTATCAATTGTATTTTTGATATCTATATAATAAACAAAACTCCACCACAATTGTGTGTAGAACACAAATCCTCTCATGGTATCAGAGCTTTTTTGGTTAAAACCCTAGAAAATATAGATCCTTATGGCTGCTTCCACCACCATGGCCGATGCCTCTCTCCCCTTCAACAATATGATCCACATGATCACCATCAAGCTATCCTCGTCCAATTACTTACTACGGAAGAGTCAACTCCTCCCTCTCTTGAGTTGTCAATCTCTCCTTGGTTACGTTGATGGGTCATTTCCTGCAGCGCCCACTGTCGTTCTTCAAGATTCCACCACCATTTCAGATCCAAAATACATGGATTGGTACCTTCAGGACCAGCGTTTACTCAGCTTGCTCTTATCTTCTCTCACTGAAGAGGCTATGGCAGAAGTTGTTGGCTGCACCTCTTATCGTGTTGTTTGGCTCGCCCTCGAGTCCAGCTTCAGTCACGGATCCAAATCCCGTGAACTTCGCATCAAGGATGATCTTCAGCTTATGAAGAAAGGGACTCACAGTGTGTCTGACGATGCTCGGCAATTCAAAGCTCTTTGTGATCAACTTACCGCCATTGGTCGTCCCGTTGATGATACGGACAAATCACAGTGGTTTCTTCGTGGTTTAGGGCCAAGTTATTCAAGTTTTGTTGCTGCTGAAATGGCCCTCACTCCTCTTCCATTTTTTCGTGACCTTGTTCCAAAAGCCGAGAGCTTTGATATGTTTCAACAATATTTGGATGGTGGTACTACTCCCACTGCTGCCTTTGTTATGCATTCCAGCGGCCAACATAATTCCTCCACCAACAACACTCTCGTGGACATCGTTATAATCGTGGCATCCGTGGCTCTTTTTCTGGCCACCAACATCAATCTGGTCAGAATAGAAACAATGGCAATAGGCGCATTCCTCGTTGTCAGATCTGTGGCACTGACGGCCACATTGACGATCGCTGCCGAAAGCGCTATGAGCGAGCCGATGATACTACCCAGCTTTCTCAAGCCTTGGACGCTTGCTCCATTTCTCAAGCGAGCACCTCTGATTGGTATCTCGACACTGGTGCATCTGCACATATGACTGCTGACTCTTCTCACTTGGACTCTATCGAACCATATCAGGGTAAGAACAAGGTCATCGTTGGTAATGGTGCGTCTCTTCGCATTACTCATTCTGGTTCTACGATTATTTCTCCTGATATCAAATTGCTAAACGTATTGGTTGTGCCACATCTAACCAAGAATCTTATGTATATTAGCAAGCTCACCTCCGACTATCCTGTTAATGTTATCTTTACTGATAATTCCTTTCGTGTTCAGAACCGTCAGACAGGCAAACTTCTGGCCACAGGACATCTCAATAATGGTCTTTATGTGCTGGAACGAGGGCAATCAGCACTCATTTATGCTATTCAGAATAAAAGTCTAAAGGCCTCCTTTGAATTATAGCATGAACGTCTGGGTCATGTCGCTTCCAGTACCATTTCTTTATTATGTAATCAGGGACATTTATCAGTTACTTCTTTATTTCCTAAACCTTTGATTTGCAATAATTGTCAGTTGGCAAAGAGCCACAAATTACCTTTTGTTGCTAGCACAAAACGTGCCTCTGAAATTTTGGGAATTATTCAATGTGATATTTGGGGCCCTGCGCCGGTTTCCTCTACTGTTGGATATTCAAATTATGTTGTGTTTAGTGATGATTTCTCACGATTTTGTTGGTTATATCCCATGAAATTTAAATCAGAGGTGTTTGATGTATTTCTTAAATTTCACAAGTTTGTGGAAACCCAGTGTTCACGAAAGATCAAAATATTTCATAGTGATGGTGGTGCAGAGTTTATGAGCAATCGGTTTCAATCCCATCTTGGCAATCATGGCATTCATCATCAGGTTTCTTGCCCCTACACACCTGCTCAAAATGGTCGCGCTGAACGTAAACATGGAGATATCACTGAGATTGGTTTGGCTCTCTTGTTTCATTCTCATGCTCCGCTAAACTTACGGGTTGAGGCTTTCAGTACTGCTACTTATATCATAAATCGTTTGCCGTCTTCGATTCTTCATAACATCTTACCGTTTGAAATGCTTTATGGAATTGCTCCAAACTATGCAAATTTTCACCCATTTGGTTGTCGTGTTTATCCTTGCCTTCGAGATTATGCAGCTAACAAATTCTTTCCTAGGAGCAAACCATGCATCTTCATTGGTTATCACAGTAGACAAAGGCTTTCGGTGCCTTGATCCTACCTCATTGCGTGTGTTTCTCACCCGTCATGCCCAATTTGATGAACATTTATTTCCGTTCTCCGGGTGCCATTCAGACTCTACTGCTGCGTCCCTTGATTTTTCTAGCTTCAGTGACCCAGCACCATAAGGCTGCTGCACCGCTCACCCCACCACTGGTTTCGGATAGCCCTTCACCAACCATTTGTCGCGTTTGTCCCACTGATGTGCGGTCCTCCAGTAATGCTACAACAATACTTGCATCTTCAAATGTTGATGAGACCCATTCTCCTCCCCATGCCGTTGCTGACCAACCCTTGCAAGATCCGACCATTGTTATCTTCTCTGACG	MAASTTMADASLPFNNMIHMITIKLSSSNYLLRKSQLLPLLSCQSLLGYVDGSFPAAPTVVLQDSTTISDPKYMDWYLQDQRLLSLLLSSLTEEAMAEVVGCTSYRVVWLALESSFSHGSKSRELRIKDDLQLMKKGTHSVSDDARQFKALCDQLTAIGRPVDDTDKSQWFLRGLGPSYSSFVAAEMALTPLPFFRDLVPKAESFDMFQQYLDGGTTPTAAFVMHSSGQHNSSTNNTLVDIVIIVASVALFLATNINLVRIETMAIGAFLVVRSVALTATLTIAAESAMSEPMILPSFLKPWTLAPFLKRAPLIGISTLVHLHI	OTHER
Rs_project_223352	Rs_project_223352__TRINITY_DN624_c0_g1_i1	23.6647	133.367	-2.46553	6.94071e-06	0.000588021	Transcript DEG	sp|Q940T9|COL4_ARATH Zinc finger protein CONSTANS-LIKE 4 OS=Arabidopsis thaliana OX=3702 GN=COL4 PE=2 SV=2	zinc finger protein CONSTANS-LIKE 3-like [Primulina tabacum]		sp|Q940T9|COL4_ARATH	Zinc finger protein CONSTANS-LIKE 4	1.87e-42	PF06203;PF00643;		circadian regulation of gene expression [GO:0032922]; regulation of DNA-templated transcription [GO:0006355]; regulation of flower development [GO:0009909]	DNA-binding transcription factor activity [GO:0003700]; zinc ion binding [GO:0008270]	nuclear speck [GO:0016607]; nucleus [GO:0005634]		ath:AT5G24930;	other_or_unresolved	Q940T9	COL4_ARATH	reviewed	COL4 At5g24930 F6A4.140	Arabidopsis thaliana (Mouse-ear cress)					SUBCELLULAR LOCATION: Nucleus {ECO:0000255|PROSITE-ProRule:PRU00357}.	CONSTANS family	IPR010402;IPR045281;IPR049808;IPR000315;		NP_197875.3;	AF069716;CP002688;AY052697;AY143826;	Metal-binding;Nucleus;Reference proteome;Repeat;Zinc;Zinc-finger	TTGAGATTCTAGCTAGTCATCATCATCATCTTATAACGTATTCATATTTTTAACATTTAAATAAATTAAATTTTTTAAAAAATCATTATGAACGTAAACAAATTTTTTAGGACTTTTTGATGGTAACATGCCTTGGTGTCTTAAAAGAGCAAGAAAGATAGAAAGATGCCATTATTCTCCCTTCACACTCTCCGGAAAGACAAATACAAGAAGAAAAATATGGTGGCCCAAACTTGGATCCTAACTCCGAAGATATGCGACGCATGCAAAACTACTCCGGCCGCCGTGTTCTGCCGCCCAGACTCCGCTTTCCTCTGCACCACATGCGACGGAAACATCCACGCCGCCAACAGTCTAGCTTCGCGCCACGCCCGTGTCTCCCTCTGCGACGTCTGCGAGCAGGCACCAGCTTCCGTCACCTGCAAAGCGGACGCCGCCGCGCTCTGCGCCGCGTGCGACCACGATATTCACGCCGCCAACCCCCTCACCCGCCGCCACGAGCGAGTTCCGGTGATACCATTTTACAACGCCGACGTAATCGGGGATGAGTTCTCCGAGGAGGAGGCGGAGGCGGCTTCATGGCTCCTCAATGACCCGAATAGTAAAGTGGAAGATGGATCCGGGTCACCCGAATATAAGTCTGCGGAGTACTTGTTTAACGATCTGGATCCGTGTTTGGATCTTGATTTGATATCATATGAGCAGAAGCCTAAGAATGTTTTGATAAATGAGAGAGACGGAGTGGTGCCGGTTCAGTGCAAGAACGAATTTGAATCGGGTCAGATAACGGGTCAGGTAGTTGATGGGTTTCCTACATGTGAAGTGAACCATCCAGGATCAAAGCCTTTCATGTACAACTTTACTTCACAATCCATTTGCCAAACTGTACCAACTTCGTCCTTGGATTTGGAATTTATACCAGACAACAGTCCGATGATCGATGCAACGGACACATTTGCAACCAACGAAACTGTAGTCCCTGCTGCGAACCCGGTCTGCGGGCTCGACAGAGAAGCAAGGGTGTCGCGGTACAGGGAGAAAAGAAAGAACAGAAGGTTCGAGAAGACCATCCGGTACGCCTCCAGAAAGGCCTACGCGGAGACGCGGCCAAGAATCAAAGGTAGGTTTGCCAAACGTTCGGAGCTCGAAGTTGATTCCTCGTACTGTCTCGTCCCGACATTTTAATATACATGACTTGTGGGATTGTCTGCAGAACTACACGATGTATCGATATTTACATATTGTATGTGAATATGGTATAGGAGACATGACGATGTTTTTAACTTTGATGATGTAACCTTATCTGTGTAATGTAATGAAGTTTTGTTTATGCTGAAGACTGTCAAAAGATCGAGTTTCTCAGATTTTGTTATCTTAGCTTGGGTTCAAATGATTGTTTTAACAGGTAGGGTTTGACCAAAATTTGGTTAAATAAAAACCCTTAAAAAAAATGGTTATAAGTTCCTTTCCAAATGAAAATATGGTAAATTTAAAAAATAGTTACATACAATAGAACTTTTAGAATTAATCAAAGAGTAAAAAGCGAAACCCTCAGCGTTCAGTTGACCTCTCGAATAATTTTATGTCTTCTCATGTATTCTTCCCAACGTGTTTATGTCTTTTCATGTATTTATGATGAGTATACTCTTAAAATCAAGTAAATTCCGTATAATAATCGCGTAAAAACTAGGAAAAAGTTAAAAACATGAACTGCATTCTAAATAATTACCATGAAAGTAAGAATCAAGAAGAAAAATAAAACACAGAACAATAAAATTCAAATCGAGTCCTAATAGCGCAAGGTCAACAATTCTTGTCGGTAACAAATCAAGAAAAAATGCTTAGATTCATGCGTCATGAACCTGGGAATTAAATTGGCAGTGCCCTATCTATTTTGTGCTGGAAGATTGCTGTGAAGATGTCTAGAATTATTTATTCGTTGATGAATAAGCTTTCCATATTTTTCGTCTAATCCTTTTCCATTGTAATTGTTTCTTTTTAACAGCATTTAATTACATTTCTCAAGGAGAAGTCCGGGAAGATGATACCTAATATCGAGGTTGTATTTTCACTTTTTATCATGTCTCTATCCCCACC	MPLFSLHTLRKDKYKKKNMVAQTWILTPKICDACKTTPAAVFCRPDSAFLCTTCDGNIHAANSLASRHARVSLCDVCEQAPASVTCKADAAALCAACDHDIHAANPLTRRHERVPVIPFYNADVIGDEFSEEEAEAASWLLNDPNSKVEDGSGSPEYKSAEYLFNDLDPCLDLDLISYEQKPKNVLINERDGVVPVQCKNEFESGQITGQVVDGFPTCEVNHPGSKPFMYNFTSQSICQTVPTSSLDLEFIPDNSPMIDATDTFATNETVVPAANPVCGLDREARVSRYREKRKNRRFEKTIRYASRKAYAETRPRIKGRFAKRSELEVDSSYCLVPTF	OTHER
Rs_project_223362	Rs_project_223362__TRINITY_DN671_c0_g1_i23	24.1353	0	6.83317	3.42963e-06	0.000355625	Transcript DEG	sp|Q5W274|PDR3_TOBAC Pleiotropic drug resistance protein 3 OS=Nicotiana tabacum OX=4097 GN=PDR3 PE=2 SV=1	pleiotropic drug resistance protein 3-like isoform X2 [Primulina huaijiensis]		sp|Q5W274|PDR3_TOBAC	Pleiotropic drug resistance protein 3	1.3e-37	PF01061;PF19055;PF00005;PF08370;			ABC-type transporter activity [GO:0140359]; ATP binding [GO:0005524]; ATP hydrolysis activity [GO:0016887]	plasma membrane [GO:0005886]			other_or_unresolved	Q5W274	PDR3_TOBAC	reviewed	PDR3	Nicotiana tabacum (Common tobacco)		FUNCTION: May be a general defense protein. {ECO:0000250}.			SUBCELLULAR LOCATION: Membrane {ECO:0000250}; Multi-pass membrane protein {ECO:0000250}.	ABC transporter superfamily, ABCG family, PDR (TC 3.A.1.205) subfamily	IPR003593;IPR013525;IPR003439;IPR043926;IPR034001;IPR034003;IPR027417;IPR013581;			AJ831379;AM050393;	ATP-binding;Membrane;Nucleotide-binding;Reference proteome;Repeat;Transmembrane;Transmembrane helix;Transport	GTTCGGGAAGGAGAGCTCAAGTCTTAGATGCTTGATCTTACAGGCGTAGTTGGTTTGTCTTTCTTTCTTTCTTTGGTCGATTTCTCTTCTTCATTACATCCCTGTTTAGTACTAACAGGGGGAAAAAATTGGAGAAGTTGCTAGGTTCTAAGTAATAAGCTGGGTCTGGCAATTTTATCAAGGCACTCGGGACCTTGAGGACCTTGCTAGAATATGAACTATCAGGTAGGTTTTATCCCAAAGGCTAAAGGGTGGACTACTTGGTTTCAACCATTCATATATCTTTTATGGGAAACATGGCTGATGCGATACACATATCTTGTAGGATGTTCCCATGAGAAACTATGACAAGCACACTGTAAACTATGGGAATATAAATTAATGGAGGTCCAAAAGTTTGCATAGACCTAGTATTGGATGCTATGTTTTGTATTTTCAGATGAGATACAAGGCTCTTTCAACCGACCTTGAGAGGATCTTGCAACTTTCCTGCAAGAGCCTTCAGCAGTGTAGTTTTTCCGCAGCCTGGGGGACCAAGAATGAGAGTAAGCCTGTAAATACCACATTCGATTTTGTTATGCAATATGTATCACAGCTTAGAAAAGGTTCCTAAAATGTCTCTCCACTATAAGAACCCTGCTAACTTGCTTAAAACAACCAATAGTGTCAAAATAATGGGATTAAACTTCTGGGACAGCCACTGTTCTTCAATTGTCCAGCTGTTATAAAAGACTAATCGTCAATATGTCCTAGAGGCTAGAAACCTGTTATTTTATCATCTGGTTCAAGAGTTGAATTATATATACTTGAGTACTATTTACCTTGATGGCCTGATGATGCCACTGATGCCTTTCAAGATGCTTATCCTGGCCTCCTGTGATTGGCACCTAAAAGCCTTTCGAACCTGTTTAATTGATGTGAACGTTGCGTAACTTAAGTCAAGTATCCACTGCCTAAATCAGAGATATTTAGTCTTGAAATAGCATATGTTTGCCCTATATGGCGTTTCTTTTCCCAGGGCAGGCAAATAGATATATTATAAATAAGAAATGAGTATCAGAAATACTCGAGAAGTTAAGAGAAACAAAAAAAGAAAAGAGAACCAACTAGATTATAAGAGTTAGTAAACAAACACATAGTTCTCAGGACTGTCTATAATACTTACCGGAAGCATGCCCACAAGAGAATTCCACAGTGTTGGCAGGGGCTTTCCATCAACTACTCGACACTCCGCTTCCACAGATATACTTCTGAACCTCACCTCGATTGTAGGTAATTTTACATCAACCCTGTCTAATCGTTCTCTTATTCTTTTAAGCAGCCTCAGATTATCTTTCTCGACGTTTTTTATTAGCTTCTGCACGAAGAGACGTTGTTCAAGTGCTCCAAGCTTAGAAACATTAACAATTCTTGTTCCTTCATTCTCAGCATCAGTTGTTGTAGTTTCTTGACTAATATCAAACACTGATGTCCTGAGTCGTTGGAATGTGGGTAATCTCTCGATGGCAGCCCACTGTAATTCAAAGTCTTCATCCTCCTTCTTTGATGAATCAAGAGATTGAAATAGTTTATCACTGCTTTCCCTACTGTATGGTTCCATATTCAATATTTGTGAAAACAACAATAACACTGGTGTTCGAAATGAGATGCCTTTATGGAAAATTTTACAAGAATACAAGTTCTGATGGTTAGGAGGGATTGCAATAAGCAGCGCACCAAATTGCTAAAAAATGCATAATTTCTATGGAAGGATCATCAATTTATCCACACTACATTCATGGTATTGTAACCAAGAAATGAGTTATGAATCGTTTTAATCTCAAAAAATAAATAAGAAATGAGATGTCTTTAAGCTTTTATGTATATTTTCTGGCCTACTGCTGAAAAATATGTCACGTGTCACATATGATTATAGTAATAAACTTTATTCCGAATTTTTT	MEPYSRESSDKLFQSLDSSKKEDEDFELQWAAIERLPTFQRLRTSVFDISQETTTTDAENEGTRIVNVSKLGALEQRLFVQKLIKNVEKDNLRLLKRIRERLDRVDVKLPTIEVRFRSISVEAECRVVDGKPLPTLWNSLVGMLPVSIIDSPENYVFVY	OTHER
Rs_project_223363	Rs_project_223363__TRINITY_DN671_c0_g1_i25	36.1192	0	7.42044	4.31509e-06	0.000417696	Transcript DEG	sp|Q5W274|PDR3_TOBAC Pleiotropic drug resistance protein 3 OS=Nicotiana tabacum OX=4097 GN=PDR3 PE=2 SV=1	pleiotropic drug resistance protein 3-like isoform X2 [Primulina huaijiensis]		sp|Q5W274|PDR3_TOBAC	Pleiotropic drug resistance protein 3	2.3e-86	PF01061;PF19055;PF00005;PF08370;			ABC-type transporter activity [GO:0140359]; ATP binding [GO:0005524]; ATP hydrolysis activity [GO:0016887]	plasma membrane [GO:0005886]			other_or_unresolved	Q5W274	PDR3_TOBAC	reviewed	PDR3	Nicotiana tabacum (Common tobacco)		FUNCTION: May be a general defense protein. {ECO:0000250}.			SUBCELLULAR LOCATION: Membrane {ECO:0000250}; Multi-pass membrane protein {ECO:0000250}.	ABC transporter superfamily, ABCG family, PDR (TC 3.A.1.205) subfamily	IPR003593;IPR013525;IPR003439;IPR043926;IPR034001;IPR034003;IPR027417;IPR013581;			AJ831379;AM050393;	ATP-binding;Membrane;Nucleotide-binding;Reference proteome;Repeat;Transmembrane;Transmembrane helix;Transport	ATTACCCTTGCTCGAAGATCAGTCGAAACGTGATGCTTGTGCTGTTGTACGGTTTAAAAGATTATAGTTGCACCGTTACCACTAACTATAGTTATTGGTAAATGTGCAAGCGCTTGATCCTACACATATACAACACATAATCGCACAATTAATTACCTTCATATAGGTATCGATGTCTGGATCAGGTATAATGCCTGCTGCTTTCTCTCTTATGCTAACTTCCTTCAAGATATCTACATGGTAGAATAAGTCAACTCATTTGGTCCAATGGACTGTTCAATTTGCGAAAGGGAGAAAAGCAGCAGTAGCAATTGAAGAGTTTGGTGGATGGTTAAGTTTTTGAACCTCCTCTACTTCCAACCCCTTGACAACGTGCAGAAAAATCAATGGTTTCCCTGACAGTCATCTCCGGTACATGAATGTCATATTGGCTTATGTAAGCTGATGTTTTTTCTGGAACAAATTCATGGAGTTCATAGCCGTTGTATGAAACTTCTCCTGTAACCTTGAGAGGATCTTGCAACTTTCCTGCAAGAGCCTTCAGCAGTGTAGTTTTTCCGCAGCCTGGGGGACCAAGAATGAGAGTAAGCCTTGATGGCCTGATGATGCCACTGATGCCTTTCAAGATGCTTATCCTGGCTTCCTGTGATTGACACCTAAAAGCCTTTCGAACTGGAAGCATGCCCACAAGAGAATTCCACAGTGTTGGCAGGGGCTTTCCATCAACTACTCGACACTCCGCTTCCACAGAAATATTTCTGAACCTCACCTCGATTGTAGGTAATTTTACATCAACCCTGTCTAATCGTTCTCTTATTCTTTTAAGCAGCCTCAGATTATCTTTCTCGACGTTTTTTATTAGCTTCTGCACGAAGAGACGTTGTTCAAGTGCTCCAAGCTTAGAAACATTAACAATTCTTGTTCCTTCATTCTCAGCATCAGTTGTTGTAGTTTCTTGACTAATATCAAACACTGATGTCCTGAGTCGTTGGAATGTGGGTAATCTCTCGATGGCAGCCCACTGTAATTCAAAGTCTTCATCCTCCTTCTTTGATGAATCAAGAGATTGAAATAGTTTATCACTGCTTTCCCTACTGTATGGTTCCATATTCAATATTTGTGAAAACAACAATAACACTGGTGTTCGAAATGAGATGCCTTTATGGAAAATTTTACAAGAATACAAGTTCTGATGGTTAGGAGGGATTGCAATAAGCAGCGCACCAAATTGCTAAAAAATGCATAATTTCTATGGAAGGATCATCAATTTATCCACACTACATTCATGGTATTGTAACCAAGAAATGAGTTATGAATCGTTTTAATCTCAAAAAATAAATAAGAAATGAGATGTCTTTAAGCTTTTATGTATATTTTCTGGCCTACTGCTGAAAAATATGTCACGTGTCACATATGATTATAGTAATAAACTTTATTCCGAATTTTTT	MEPYSRESSDKLFQSLDSSKKEDEDFELQWAAIERLPTFQRLRTSVFDISQETTTTDAENEGTRIVNVSKLGALEQRLFVQKLIKNVEKDNLRLLKRIRERLDRVDVKLPTIEVRFRNISVEAECRVVDGKPLPTLWNSLVGMLPVRKAFRCQSQEARISILKGISGIIRPSRLTLILGPPGCGKTTLLKALAGKLQDPLKVTGEVSYNGYELHEFVPEKTSAYISQYDIHVPEMTVRETIDFSARCQGVGSRGGSKT	OTHER
Rs_project_223368	Rs_project_223368__TRINITY_DN671_c0_g1_i4	34.0871	0.377642	6.37035	8.83245e-06	0.000696106	Transcript DEG	sp|Q9LFH0|AB37G_ARATH ABC transporter G family member 37 OS=Arabidopsis thaliana OX=3702 GN=ABCG37 PE=1 SV=1	pleiotropic drug resistance protein 3-like isoform X2 [Primulina huaijiensis]		sp|Q9LFH0|AB37G_ARATH	ABC transporter G family member 37	2.25e-19	PF01061;PF19055;PF00005;PF08370;		2,4-dichlorophenoxyacetic acid metabolic process [GO:0018901]; auxin polar transport [GO:0009926]; auxin-activated signaling pathway [GO:0009734]; cellular detoxification [GO:1990748]; cellular response to indolebutyric acid stimulus [GO:0071366]; coumarin metabolic process [GO:0009804]; export from cell [GO:0140352]; intracellular auxin homeostasis [GO:0140964]; response to cesium ion [GO:0010164]; response to iron ion starvation [GO:1990641]; root development [GO:0048364]; transmembrane transport [GO:0055085]	ABC-type transporter activity [GO:0140359]; ATP binding [GO:0005524]; ATP hydrolysis activity [GO:0016887]; ATPase-coupled transmembrane transporter activity [GO:0042626]; auxin efflux transmembrane transporter activity [GO:0010329]; efflux transmembrane transporter activity [GO:0015562]	mitochondrion [GO:0005739]; plasma membrane [GO:0005886]; plasmodesma [GO:0009506]		ath:AT3G53480;	other_or_unresolved	Q9LFH0	AB37G_ARATH	reviewed	ABCG37 ETA4 PDR12 PDR9 PIS1 At3g53480 F4P12.180	Arabidopsis thaliana (Mouse-ear cress)		FUNCTION: Together with ABCG36, regulates auxin homeostasis and responses by playing a dual role in coumarin (and derivatives) and in the auxin precursor indole 3-butyric acid (IBA) efflux transport, thus influencing roots and root hairs development (PubMed:20498067, PubMed:24015802). Mediates coumarin exudation in the rhizosphere, especially in iron (Fe) deficient conditions, with a strong specificity for highly oxygenated compounds such as scopoletin and derivatives, dihydroxyscopoletin, esculetin, fraxin, fraxetin and esculin; these molecules improve plant Fe nutrition (PubMed:24015802, PubMed:26517905, PubMed:28623273). Involved in the cellular detoxification of xenobiotics by promoting the excretion of some auxinic herbicides including 2,4-dichlorophenoxyacetic acid (2,4-D), 4-(2,4-dichlorophenoxy)butyric acid (2,4-DB) and other members of the phenoxyalkanoic acid family as well as the polar auxin transport inhibitor, napthylphthalamic acid (NPA) (PubMed:16877699, PubMed:20498067, PubMed:24015802). May be a general defense protein (By similarity). {ECO:0000250|UniProtKB:Q9XIE2, ECO:0000269|PubMed:16877699, ECO:0000269|PubMed:20498067, ECO:0000269|PubMed:24015802, ECO:0000269|PubMed:28623273, ECO:0000303|PubMed:26517905}.			SUBCELLULAR LOCATION: Cell membrane {ECO:0000269|PubMed:16877699, ECO:0000269|PubMed:20451385, ECO:0000269|PubMed:20498067}; Multi-pass membrane protein {ECO:0000255}. Note=Polarized localization at the outermost side of root epidermal and cap cells. {ECO:0000269|PubMed:20451385, ECO:0000269|PubMed:20498067}.	ABC transporter superfamily, ABCG family, PDR (TC 3.A.1.205) subfamily	IPR003593;IPR013525;IPR003439;IPR043926;IPR034001;IPR034003;IPR027417;IPR013581;		NP_190916.1;	AL132966;CP002686;BK001008;	ATP-binding;Auxin signaling pathway;Cell membrane;Detoxification;Membrane;Nucleotide-binding;Reference proteome;Repeat;Transmembrane;Transmembrane helix;Transport	GACGCGGTGGAGGTTCTGTAGTGCGTCATGAGAATCAGGCTATAGGTGCGGTTGAGCAACTCAAGCGAACCGCCCTACCTTACATAGTGACTGAAGGGAGAAGGTTGTGAAGGTAGCCTCGTTACCCAGAGAAAAAATCCGTCACAAGAGTAGATGATAGTTAGTAAAGCATTATACCAAGATCATACCTGTCTAATCGTTCTCTTATTCTTTTAAGCAGCCTCAGATTATCTTTCTCGACGTTTTTTATTAGCTTCTGCACGAAGAGACGTTGTTCAAGTGCTCCAAGCTTAGAAACATTAACAATTCTTGTTCCTTCATTCTCAGCATCAGTTGTTGTAGTTTCTTGACTAATATCAAACACTGATGTCCTGAGTCGTTGGAATGTGGGTAATCTCTCGATGGCAGCCCACTGTAATTCAAAGTCTTCATCCTCCTTCTTTGATGAATCAAGAGATTGAAATAGTTTATCACTGCTTTCCCTACTGTATGGTTCCATATTCAATATTTGTGAAAACAACAATAACACTGGTGTTCGAAATGAGATGCCTTTATGGAAAATTTTACAAGAATACAAGTTCTGATGGTTAGGAGGGATTGCAATAAGCAGCGCACCAAATTGCTAAAAAATGCATAATTTCTATGGAAGGATCATCAATTTATCCACACTACATTCATGGTATTGTAACCAAGAAATGAGTTATGAATCGTTTTAATCTCAAAAAATAAATAAGAAATGAGATGTCTTTAAGCTTTTATGTATATTTTCTGGCCTACTGCTGAAAAATATGTCACGTGTCACATATGATTATAGTAATAAACTTTATTCCGAATTTTTT	MEPYSRESSDKLFQSLDSSKKEDEDFELQWAAIERLPTFQRLRTSVFDISQETTTTDAENEGTRIVNVSKLGALEQRLFVQKLIKNVEKDNLRLLKRIRERLDRYDLGIMLY	OTHER
Rs_project_223382	Rs_project_223382__TRINITY_DN645_c0_g1_i41	21.7772	0.808336	4.79241	0.000475064	0.0102157	Transcript DEG	PDDEXK-like family of unknown function	uncharacterized protein [Henckelia pumila]				8.21e-48	PDDEXK_6							other_or_unresolved																	AATCAAAGAAGAGAGAGAAAAAATAATTTCAATTCGATTCAAACAGATAAGAATCAAATATCTCGCCGCCGGTGATTCCAACATACCGGAGAACGAATATGCCGGCAGAATATTCCGACGCTTTTCCCTACGGTTGCTTTGCTCCTGTTTCATCTCATCACCGTCGCGCGTTCGTCATGAAACCGTGACGAAAAGGCGGAGGATTTGTCCCCTTTTTTGGTTTCATTAGCAATATTTTGGTGTTTTGTCGATATTTTTGTGGAATTATGGCGATCGGATGAGGTAAGGTTGATGTGGGGGTAGAATTGATGGGAAGGGAGGTGGATTTTGAAGAACTTTAATTTTTAGGTTCTTTTTGGTGCTGTTTTCAGTACTGGCAGTGGAATTTTTGAAGTAATTTTGGCCAAGTTTTTCAGAGAGTTTTGATTTTGACTGCTGTAGCGATTACTGTAGATTTGTAGGAGCTCAGGGAATTGAATTCATCTGACAGAACAGGGGAGTATAATTAGGTTGCAGAAAATGCCTTTTCCGATGAGAATCAAGCCGATGGATTTCGGAGAATCGTCGATCCGATACGACGTCGTCAAGGCGCCGGTGTTGAAATCTCGGCTGAAGCGGTTTTTCGACCGACCGTTCAATGGTGTTTTGAAGATTTCATCAGCTGATAAGCCGGCAATCGGAACGACGGCAGCTGAGTTTGAGCCGAGCTCTGTATGTTTGGATAATATGGTTCAGAATTTCATGGAAGATAACAACGAGAAACACCACACTTCCGCCGCTTCTGCCGTGAAATGCGGCCGTAACCGCTGCAACTGTTTTAATGGTAACAGTAACGACAGCTCCGACGACGAATTTGATTTCTTCTCTGATCCGGCCACGGCGGCTAATCCTTCTTTCAACGATCCCTCCGACGCTCTCAATGTACGGTGTAAGTTTTGGTATTTTATTGATTTATCTTTTCAAAATACTCTTGGATATCATCTGATTTGGCCTGTCGGCGGTGTTTAACTGTAGAGTTTGGTTCCTTGTGCAACAATGGCGGAGAAAAATTTATTGGCAGACACTTCTAACATCGTTGAAAAAAACAGAGGTTGCAAAAGCAAAAACAATTTGAGGAAACTTGTTACCGGTGGTCTCATAGCTCTTGATTACGACGCTTCTATTTGTAAATCCACATGGGAAAAATCTTCTTCCATTCCAGCGGGTAAAATCTCTCGAGTTGAATATACACATCTCATACTTTTATCATTTCAATCATTGCAATTGCATGGAACATTTTTGGTGTTACTGTTGTATTATGTTTTTCTTGGAGTTTAAAACTTTTGTTCGATTACCTTCTGGCAGTGAATCAGATGCCTAGTTTAGTGAATTCTCATTGATTATCTAGCCTATTTTCTTGTAGTCTTATGGATGATAAATTTAGCTTTCATAAAATTTATTGGCTTAATTTAATGCGTTTATAGGAGAATACGAGTATATTGATGTGATAATCGAAGGCGAGAGAATACTAATCGACGTGGATTTCCGATCGGAGTTCGAAATCGCCCGATCCACCGGCAGCTACAAAGCGATTCTGCAGTGCTTGCCCTACATATTCGTCGGGAAAACCGATCGGCTTGTTCCGATAATCTCACTCGTGTCTGAGGCGGCGCGTCAGAGCTTGAAGAAGAAAGATATGCACATCGCTCCGTGGCGCAAAGCGGAGTACGTGAAATCCAAATGGCTTGGTCCTCACGCTCGCATCACGCCGCTGAAATCAGATAACAAACCGACGCAGGAAACAGATAACAACCGAGAAATCGAACCAGGTAATCCCGAGGTTATGGGGGTTTTGAACACTGAGATTGGGGAACTGGATTTTATTTTTGGGGAGAAAACGCTATCGACTGAGGGGTCTAATATTGAAGAATCCAAATCGCCGGTGAAGCAGGTGATTCCGCCTGTGGCGTGGCAGCTGCCGGCGGTGAGGCCGAAGAGTATAGAGAGGGGGAACAGAGTCGTCGTGACGGGATTAGCTTCTCTTCTCAAATAAGTGTCAAAGAAAGAAGGAAGAAATTTTGTTTTGTTTCTAAATTTTGAGGATATATATATATATATGTTTTCTTATCCTAGTTCTTTTTTAGGCTTCCTGGTCCCTTCTTTTTTATATGTTGAAGGGAATATGTAAAAATCCAACAAAAAACATGTTTAAAAACACTTTTTATTTTGTGATAAAAATTTGAATTGGGGATTATGTAAGGCAAATTTAAATAAATAATATAAAAAAAAAAAAAAATTTACGAAATAACGTAATTTT	MPFPMRIKPMDFGESSIRYDVVKAPVLKSRLKRFFDRPFNGVLKISSADKPAIGTTAAEFEPSSVCLDNMVQNFMEDNNEKHHTSAASAVKCGRNRCNCFNGNSNDSSDDEFDFFSDPATAANPSFNDPSDALNVRCKFWYFIDLSFQNTLGYHLIWPVGGV	OTHER
Rs_project_223387	Rs_project_223387__TRINITY_DN603_c1_g1_i4	58.0517	314.615	-2.43749	3.53961e-06	0.000363677	Transcript DEG	sp|Q9XI36|MBD10_ARATH Methyl-CpG-binding domain-containing protein 10 OS=Arabidopsis thaliana OX=3702 GN=MBD10 PE=1 SV=1	methyl-CpG-binding domain-containing protein 11 [Dorcoceras hygrometricum]		sp|Q9XI36|MBD10_ARATH	Methyl-CpG-binding domain-containing protein 10	2.91e-105	PF01429;		DNA-templated transcription [GO:0006351]	methyl-CpG binding [GO:0008327]	cytosol [GO:0005829]; nucleus [GO:0005634]		ath:AT1G15340;	other_or_unresolved	Q9XI36	MBD10_ARATH	reviewed	MBD10 At1g15340 F9L1.28	Arabidopsis thaliana (Mouse-ear cress)		FUNCTION: Probable transcriptional regulator (By similarity). Required for nucleolar dominance that consist in the silencing of rRNA genes inherited from one progenitor in genetic hybrids. {ECO:0000250, ECO:0000269|PubMed:19061642}.			SUBCELLULAR LOCATION: Nucleus {ECO:0000269|PubMed:19061642}.		IPR016177;IPR039622;IPR001739;		NP_001185003.1 [Q9XI36-2];NP_563971.1 [Q9XI36-1];	AC007591;CP002684;CP002684;AY094439;BT020367;AK230256;	Alternative splicing;Coiled coil;DNA-binding;Nucleus;Phosphoprotein;Reference proteome;Transcription;Transcription regulation	AGGCAGCCCACTAAGATGAACGTGGCAAAATGTACAAGCAGGGTGTCAAATAAACAAGTCCCTCCATAAACAAAGACAAGAGCTACAATGTCAGATACGATACACAGCTGACTCACTAACAAAAGAGAAACCTAACACAGCCTACTTATTACAGATCAAAGGTACTGTCGTCCAGGCTGATACTGTCACAAAGAGTAGTTGCAGAGACTAGAAATTACAACAAAACTTCATGACAGATGATAACCATGGCATTCAACAACTAATCGGAGTCGAAGAAGAATGATGCGGAGCTAAGGATGGTTGGTTCACCCTGCCATTCTCCATAACATCTTCTTTCATATTCTTTTCTGGATCCTCCAACTGCATATCAGTTATGCCGCTGTTTTCCTCGACGACGGCGACAGCTTCTCCGCCCGATGTAGGTGCCACACAATTGGCTATATCCGTTCGAGCTCCATCCGAATCAGAATGTGGATTTCCAACGGTTCCGGAAATCTGTTTGTCTTCAGTCGTGTGTTTCACGGTCCCATTATCGTTTTCAGCTACCTCAACCTTATCATCCTCTGCCGGGACGTCATCATGTATCTGAACATCAGTCACAGCATTCTCCTGTGGAACGTTCTCATCTTCCTTTTCTTTTTGGTCTTTCTTCTCATTGGCTTCACCACCTGAGATTTCAATGTCTTTCTTCTCTTCGGTTTCTTCTTTTTCTGCATCCAACTTTTTGTCTTTCTTGGTAAGAGATGATCGTCTGCCACGTTTCATTGGCGGCTCACTTTCTTTGGATGGAGGTGTCGCCTTGACCTTTTCAAGGATCCTAGTTGACCTTCTTGGAGTTTCACCAGTGCCCCAGTCGAATTCTGATATTGCAGGATTTCCAGGGTGTGATTTCAGGTACTGGTCCAGTTGTTTGCGGCTGTTTATCTCCTCACCAGTGGGAGCAATAAATAATATCTCGTGTTTTTGGGGAGTACCTCTTTTTTTTGGCAAATACATTTTTTTCCAAGAAGCAGGCGCAGGGAGCTCCACTGAAACAACATCATTCTCCGCCATTTCTCTATACCTACAAAAACAAAAACCTGAACACAAAAGAAATTCGCTTAAAGCTGAAGGTACAACCAAAACACACGAGATACAATAAACCGAAGCAAGGAAGAACAGTGTTGAGATTTTTTTGTTTCCTCTTGCCGGAATCTCAAACTTTAACCGCCACGACACCTTATTTCACAATGGGGATAACACGAAAGCAACCTGAAAGGGTT	MAENDVVSVELPAPASWKKMYLPKKRGTPQKHEILFIAPTGEEINSRKQLDQYLKSHPGNPAISEFDWGTGETPRRSTRILEKVKATPPSKESEPPMKRGRRSSLTKKDKKLDAEKEETEEKKDIEISGGEANEKKDQKEKEDENVPQENAVTDVQIHDDVPAEDDKVEVAENDNGTVKHTTEDKQISGTVGNPHSDSDGARTDIANCVAPTSGGEAVAVVEENSGITDMQLEDPEKNMKEDVMENGRVNQPSLAPHHSSSTPISC	OTHER
Rs_project_223388	Rs_project_223388__TRINITY_DN603_c1_g1_i7	27.6582	137.7	-2.3277	1.83749e-07	4.16044e-05	Transcript DEG	sp|Q9XI36|MBD10_ARATH Methyl-CpG-binding domain-containing protein 10 OS=Arabidopsis thaliana OX=3702 GN=MBD10 PE=1 SV=1	methyl-CpG-binding domain-containing protein 11 [Dorcoceras hygrometricum]		sp|Q9XI36|MBD10_ARATH	Methyl-CpG-binding domain-containing protein 10	8.63e-98	PF01429;		DNA-templated transcription [GO:0006351]	methyl-CpG binding [GO:0008327]	cytosol [GO:0005829]; nucleus [GO:0005634]		ath:AT1G15340;	other_or_unresolved	Q9XI36	MBD10_ARATH	reviewed	MBD10 At1g15340 F9L1.28	Arabidopsis thaliana (Mouse-ear cress)		FUNCTION: Probable transcriptional regulator (By similarity). Required for nucleolar dominance that consist in the silencing of rRNA genes inherited from one progenitor in genetic hybrids. {ECO:0000250, ECO:0000269|PubMed:19061642}.			SUBCELLULAR LOCATION: Nucleus {ECO:0000269|PubMed:19061642}.		IPR016177;IPR039622;IPR001739;		NP_001185003.1 [Q9XI36-2];NP_563971.1 [Q9XI36-1];	AC007591;CP002684;CP002684;AY094439;BT020367;AK230256;	Alternative splicing;Coiled coil;DNA-binding;Nucleus;Phosphoprotein;Reference proteome;Transcription;Transcription regulation	GATACGTATCTGATGAATTATATATACCAAATCAAAATTAATATATGGTACAAGCAAGCCTTATCTCATGACTGGAGTAACCCATAAACTTTTATAAGGAGCAAATATAACTTGTAAATTTTTAATATGGGACAACAACTCTCAACGCACCCCCACGTGATGATATAGATATAGATGATAACGTGGTTGACGGTGATAAATGCATGCTCTGATATAATATTAGAGATAAAACCACCCTGCACAAATGAACATCACAAGATGCAATACATATTTAACTTCTTGCGTTCACATAGGGAAAAAAGAAAAGCTAGATAAAGTAGGTTACTAGGATGCTAACAGTCAAGCATAGTGTCAAATAAAGAAGTCGCTCTCCATAAACAAATACAAAAGCTACAAAGTCGGATATAATACACCACTGACTCCCTAACCAAAACAAATCTAAACCAGCCTAATTATTACAAATCAAAGAGACAGTCGTCCAGGCTGATGTTGTCAGAAAGAGTAGTCACAGAGACATAGAAATTACAACCAAACTTAATGACAAATGGTAAACATAGCATTCAACAACTAATTGGAGTCGAAGAAGAATGATGTGGAGCTAAGGTTGGTTGGTTCACTTTGCCGTTCTCCATAAGATCTCCTTCCATATTCTTTTCTTGCTCCTCCAACTGCATATCAGTTATGCTGCTGTTTTCCTCAACGGTGACAGTTTCTCCACCAGGTGCGGGTGCCACACCATTGCCGATATCCGTTTGAGCATCATCCGTGCCAGACTGTGGATTTTCAGGGATGTCATTATGTATCTTAACATCAGCCACAGCATTCTCCTGTGGAACGTCGTTATCTGGTAATTTTTCACCTTGACTCTTGCCCTCGGCTTCCTTTCCTTCTTCGTCTTTCTTCTCATCGGCTTTCCCAGCTAGGATCTCAGTTTCTTCTTTTTCTGCATCCATCCTTTTGTCTTTCTTGGTAAGGGATGATCGTCTGCCGCGTTTCATTGGTGGCTCACTTTCTTTGGATGGAGGAGTTGCCTTCACCTTCTCAAGGATCCTAGTTGATCTTCTTGGGGTTTCACCAGTGCCCCAGTCGAATTCTGATATTGCAGGATTTCCAGGGTGTGATTTCAGGTACTGGTCCAGTTGTTTGCGGCTGTTTATCTCCTCACCAGTGGGAGCAATAAATAATATCTCGTGTTTTTGGGGAGTACCTCTTTTTTTTGGCAAATACATTTTTTTCCAAGAAGCAGGCGCAGGGAGCTCCACTGAAACAACATCATTCTCCGCCATTTCTCTATACCTACAAAAACAAAAACCTGAACACAAAAGAAATTCGCTTAAAGCTGAAGGTACAACCAAAACACACGAGATACAATAAACCGAAGCAAGGAAGAACAGTGTTGAGATTTTTTTGTTTCCTCTTGCCGGAATCTCAAACTTTAACCGCCACGACACCTTATTTCACAATGGGGATAACACGAAAGCAACCTGAAAGGGTT	MAENDVVSVELPAPASWKKMYLPKKRGTPQKHEILFIAPTGEEINSRKQLDQYLKSHPGNPAISEFDWGTGETPRRSTRILEKVKATPPSKESEPPMKRGRRSSLTKKDKRMDAEKEETEILAGKADEKKDEEGKEAEGKSQGEKLPDNDVPQENAVADVKIHNDIPENPQSGTDDAQTDIGNGVAPAPGGETVTVEENSSITDMQLEEQEKNMEGDLMENGKVNQPTLAPHHSSSTPISC	OTHER
Rs_project_223390	Rs_project_223390__TRINITY_DN673_c0_g1_i11	54.5654	14.2354	1.94196	0.000785668	0.0141008	Transcript DEG	sp|P80607|RGP1_MAIZE Probable UDP-arabinopyranose mutase 1 OS=Zea mays OX=4577 GN=UPTG PE=1 SV=2	putative UDP-arabinopyranose mutase 1 [Primulina tabacum]		sp|P80607|RGP1_MAIZE	Probable UDP-arabinopyranose mutase 1	4.49e-242	PF03214;		cell wall organization [GO:0071555]; cellulose biosynthetic process [GO:0030244]; glycoprotein biosynthetic process [GO:0009101]; plant-type cell wall organization or biogenesis [GO:0071669]; UDP-L-arabinose metabolic process [GO:0033356]	UDP-arabinopyranose mutase activity [GO:0052691]	cytosol [GO:0005829]; Golgi apparatus [GO:0005794]; plasmodesma [GO:0009506]	ko:K13379	ko00520,map00520	other_or_unresolved	O04300	RGP1_PEA	reviewed	UPTG RGP1	Pisum sativum (Garden pea) (Lathyrus oleraceus)	5.4.99.30	FUNCTION: Probable UDP-L-arabinose mutase involved in the biosynthesis of cell wall non-cellulosic polysaccharides (By similarity). Was initially shown to possess an autoglycosylating activity which is dependent on the presence of UDP-glucose and manganese (PubMed:9207152). {ECO:0000250|UniProtKB:Q8H8T0, ECO:0000269|PubMed:9207152}.	CATALYTIC ACTIVITY: Reaction=UDP-beta-L-arabinofuranose = UDP-beta-L-arabinopyranose; Xref=Rhea:RHEA:28350, ChEBI:CHEBI:61457, ChEBI:CHEBI:61463; EC=5.4.99.30; Evidence={ECO:0000250|UniProtKB:Q8H8T0};		SUBCELLULAR LOCATION: Secreted, cell wall {ECO:0000269|PubMed:9207152}. Cell junction, plasmodesma {ECO:0000269|PubMed:9207152}. Golgi apparatus {ECO:0000269|PubMed:9207152}. Note=Cell wall-associated, with highest concentrations on plasmodesmata. Also located in the Golgi apparatus. {ECO:0000269|PubMed:9207152}.	RGP family	IPR029044;IPR004901;IPR037595;			U31565;	Cell junction;Cell wall;Cell wall biogenesis/degradation;Cellulose biosynthesis;Direct protein sequencing;Glycoprotein;Golgi apparatus;Isomerase;Secreted	CCCGTACAATCTGATGCTGTAGTCACTCCTTCCTCGCTGCCTTATTACGCGGATTTCACGCTCTTGGCCACTATAAATTCCTTCAAGAGAAAACACCCCCACCACTTCGCCATCTCCACTCCAAGATCTGATTCTCTCTCACTCAAAAGGGGAATACCGTAACCATGTCGAAGCCAATAACTCCGGTGGTGCCGCCGCTGACGGATGAGTTGGATATAGTGATACCCACTATCCGGAACTTGGATTTCTTGGAAATGTGGAGGCCATTCTTTCAGCACTACCATTTAATCATAATTCAAGATGGAGATCCAACCAAGGTCATCAAAGTTCCCGAGGGATTTGACTATGAACTCTACAATCGGAATGATATAAACAGGATTCTTGGCCCTAAGGCATCTTGCATCTCCTTCAAGGATTCTGCTTGCAGGTGCTTTGGATTCATGGTATCCAAGAAGAAGTACATCTTCACCATTGATGATGATTGCTTTGTGGCCAAAGATCCAACTGGGGAAAACATCAATGCATTAGCTCAACACATTCACAATCTGCTCACTCCATCCACTCCTTTGTTTTTCAACACATTGTACGATCCATACCGAGAAGGAGCTGATTTCGTGCGTGGATACCCTTTTAGCATGAGGGAAGGTGTCCCAACTGCGGTTTCTCATGGACTCTGGCTCAACATCCCCGATTATGATGCCCCGACTCAGCTCGTCAAACCTCGGGAACGCAACACGAGGTATGTCGATGCTGTTTTGACTATACCAAAGGGCAGTTTGTTTCCCATGTGCGGTATGAATCTTGGATTCAATAGGGATCTCATCGGCCCCGCAATGTATTTCGGGCTCATGGGTGATGGCCAGCCTATTGGGAGATATGACGACATGTGGGCTGGCTGGTGTACTAAGGTTATTTGTGACCACTTGGGTCTAGGAGTGAAGACAGGTCTGCCATATATCTGGCACAGTAAAGCTAGCAACCCATTTGTCAATCTGAAGAAGGAATACAAGGGCATATACTGGCAAGAAGATATCATCCCATTCTTCCAATCCGTTACACTCCCCAAGGACTGCACCACCGTGCAAAAGTGCTACATCGAGCTTTCCAAGCTTGTCAAGGAGAAGCTAGGCCCGATCGACCCCTACTTCCAGAAGCTCGGTGATGCTATGGTGACATGGATCGAGGCGTGGGATGAAATCAACTCGACTACTCGGTTGGGGTCTCTTTCGCTTGATGACAAGAAGGATACTTCGGCTTCTAAAAAGAAGTAAGACTTTTACTTTCTTGGTTCGTTCAATATCATCTCAAACCTCTTTACAGTTTTATTGAATCTAGTAATTCTGTCATGTTTGTCTTTCAATTATAGTATTGTAGTAACAATGAGTTGTCTTTTTCCCCTTGGACGGATTAAAGATTTCCAAGTTATTTTGATATTTAAATAATCTCGTGGGTGCAATAATTATTATTGTGTAATTGAATGTTATGGTATGAGTTGAGGAATTTGATCTTAGTTTGTTCAGTTTTTCTTAAATGATTATGGTTTTTTTATATATATATCATAATTCGCCAATCTGGAGTCTGGCCAAGATTTTTTTTTATTTTTAGCTGTGCAATAATTTCTTGGTATTATGTGATATATATATATATATATTGGTGTATGACAGAACCTGATCCACATAAGAATTTACCCTAAAGGTGGTGTCCGAGC	MSKPITPVVPPLTDELDIVIPTIRNLDFLEMWRPFFQHYHLIIIQDGDPTKVIKVPEGFDYELYNRNDINRILGPKASCISFKDSACRCFGFMVSKKKYIFTIDDDCFVAKDPTGENINALAQHIHNLLTPSTPLFFNTLYDPYREGADFVRGYPFSMREGVPTAVSHGLWLNIPDYDAPTQLVKPRERNTRYVDAVLTIPKGSLFPMCGMNLGFNRDLIGPAMYFGLMGDGQPIGRYDDMWAGWCTKVICDHLGLGVKTGLPYIWHSKASNPFVNLKKEYKGIYWQEDIIPFFQSVTLPKDCTTVQKCYIELSKLVKEKLGPIDPYFQKLGDAMVTWIEAWDEINSTTRLGSLSLDDKKDTSASKKK	OTHER
Rs_project_223415	Rs_project_223415__TRINITY_DN699_c0_g1_i7	9.67375	117.788	-3.52967	7.2294e-06	0.000603118	Transcript DEG	sp|Q9SAJ4|PGKY3_ARATH Phosphoglycerate kinase 3, cytosolic OS=Arabidopsis thaliana OX=3702 GN=PGK3 PE=1 SV=1	phosphoglycerate kinase, cytosolic [Primulina huaijiensis]		sp|Q9SAJ4|PGKY3_ARATH	Phosphoglycerate kinase, cytosolic	1.29e-254	PF00162;		gluconeogenesis [GO:0006094]; glycolytic process [GO:0006096]	ADP binding [GO:0043531]; ATP binding [GO:0005524]; metal ion binding [GO:0046872]; phosphoglycerate kinase activity [GO:0004618]	cytosol [GO:0005829]	ko:K00927	nta:107787830;	other_or_unresolved	Q42962	PGKY_TOBAC	reviewed		Nicotiana tabacum (Common tobacco)	2.7.2.3		CATALYTIC ACTIVITY: Reaction=(2R)-3-phosphoglycerate + ATP = (2R)-3-phospho-glyceroyl phosphate + ADP; Xref=Rhea:RHEA:14801, ChEBI:CHEBI:30616, ChEBI:CHEBI:57604, ChEBI:CHEBI:58272, ChEBI:CHEBI:456216; EC=2.7.2.3; Evidence={ECO:0000250|UniProtKB:P00558};	PATHWAY: Carbohydrate degradation; glycolysis; pyruvate from D-glyceraldehyde 3-phosphate: step 2/5.	SUBCELLULAR LOCATION: Cytoplasm.	Phosphoglycerate kinase family	IPR001576;IPR015911;IPR015824;IPR036043;		NP_001312375.1;	Z48976;	ATP-binding;Cytoplasm;Glycolysis;Kinase;Magnesium;Metal-binding;Nucleotide-binding;Reference proteome;Transferase	CTGATAAATCAGGAGACGACAGTTGGCTACAAATCAGGAGAGGACAACCAGCCCGGCCCCTTGCAATATTTCTTGCTCGCATGAAGTATAATTAGCTACAAATTTGGTGCCATTTAAGCAGTGATGATACCAATACAAAACAAAGCAAATCATGAAGACAATTTGTTATTCATCTTTAGTTATGGTAGAAGCGATTATTATTAAACTTTTAACTACCGTTTCTACAAAACCAGTTATTACAACATTTATCTCAACACTATCTGGTAAAAACCAGACATGACAATTACGAAAGACAGGACAAAAAAAGAAAAGTGAACAGCAAGAACTCAGGCACTTAAGCTTCATTGAGGGCAAGAACTCCCGGAAGCATTTTTCCCTCGAGAAGTTCCAAGCTAGCACCTCCTCCAGTTGAAATATGGCTCATCTTGTCTGCAAGACCGACCTTCTCAACTGCAGCAACAGAGTCGCCTCCTCCGATGATCGTGGTTACCCCCTTTCCACTGAGTTCTGCTAGTTTCTTGGCGATAGCCTCTGTCCCAGCAGCAAATTTATCAAACTCAAACACACCCATAGGTCCATTCCAGATTATTGTCTTGGTGGTATCTAATGCTTCACCAAATGTTTTGATACTATCTGGTCCGATATCCAAACCCATCCAACCATCAGGGATTCCGGATGCTGGAACAACCTTGCTGTCAGCATCAGCAGCAAACTTGTTTGCAACAACCACATCAGAAGGTAGCAAGAGAGAAACCCCCTTCGCCTTGGCCTTCTCCATGAGTGAAGTTGCCAGATCAAGCTTATCTTCTTCCACAAGTGAGGATCCAACAGCATAGCCTTGAGCTTTGTAGAAGGTAAAGATCATTCCTCCACCGAGTAAGAGGACATCCACCTTCTGTAACAGCGACTCTATAACACTGATTTTGGTGGACACCTTTGAGCCCCCAACAATTGCTGCAAATGGCTTCTTCGGGTTGGCCACAGCCCCAACTAGATAGTCAAGCTCCTTCTGCATAAGAAATCCAGCAACAGAAGGCTTCAAATACTTGGCTACTCCCTCTGTGGAAGCGTGGGCTCTATGAGCAGTTCCAAATGCGTCATTGACATACAAATCTGCTAGTGAAGCAAGCTTCTTTGCAAACTCAGAATCATTCTTTTCCTCTTCTTTGTGAAACCTAACATTCTCCAGGAGAACAACACCTCCGTCAGGCAACCCGGCTACCAACTTCTCAACTTCTTCACCAACACAGTCGTTAGCCATCTTGACCTCAACACCAAGAAGTTCAGAGAGTCTAGGAACAAGAGGCTTCAGACTGTACTTTGGAGTCACACCTTTTGGGCGCCCGAGGTGAGATGAGAGGATGATTTTGGCACCACATCCAATCAAGTGCTTGATTGTGGGGACGGCAGCTCTAATTCTGTTATCATCGGTAATATTGGAGTTATCGTCCAAAGGCACATTCAGATCCACTCTAACAAAAACTTTCTTGCCCTTCAGATCGGCTTCCTTCAAAGATCCCACGCTCTTCTTCGTCGCCATTTGGTGATTGTATCAATTGGAGAGATATCGATTCCTCAGTTCAATGTCTGTGAGTTGTGAAGAGATCACGAGTGGGCAAATAGAAGGATCGAGATCGGTTTTATATGCTAGAGAACCTGGCGTAGGTTGAGCCAGGTTTCGCTAAATGAGCCTTGG	MATKKSVGSLKEADLKGKKVFVRVDLNVPLDDNSNITDDNRIRAAVPTIKHLIGCGAKIILSSHLGRPKGVTPKYSLKPLVPRLSELLGVEVKMANDCVGEEVEKLVAGLPDGGVVLLENVRFHKEEEKNDSEFAKKLASLADLYVNDAFGTAHRAHASTEGVAKYLKPSVAGFLMQKELDYLVGAVANPKKPFAAIVGGSKVSTKISVIESLLQKVDVLLLGGGMIFTFYKAQGYAVGSSLVEEDKLDLATSLMEKAKAKGVSLLLPSDVVVANKFAADADSKVVPASGIPDGWMGLDIGPDSIKTFGEALDTTKTIIWNGPMGVFEFDKFAAGTEAIAKKLAELSGKGVTTIIGGGDSVAAVEKVGLADKMSHISTGGGASLELLEGKMLPGVLALNEA	OTHER
Rs_project_223430	Rs_project_223430__TRINITY_DN608_c0_g1_i5	19.7509	0.368653	5.62132	1.80053e-05	0.00114643	Transcript DEG	sp|Q2EF88|YSL3_ARATH Metal-nicotianamine transporter YSL3 OS=Arabidopsis thaliana OX=3702 GN=YSL3 PE=2 SV=1	metal-nicotianamine transporter YSL1-like isoform X2 [Primulina huaijiensis]		sp|Q2EF88|YSL3_ARATH	Metal-nicotianamine transporter YSL3	1.9e-70	PF03169;		developmental process involved in reproduction [GO:0003006]; iron ion transport [GO:0006826]; response to iron ion [GO:0010039]; response to nematode [GO:0009624]; seed development [GO:0048316]	oligopeptide transmembrane transporter activity [GO:0035673]	cytoplasm [GO:0005737]; extracellular region [GO:0005576]; plasma membrane [GO:0005886]		ath:AT5G53550;	other_or_unresolved	Q2EF88	YSL3_ARATH	reviewed	YSL3 At5g53550 MNC6.9	Arabidopsis thaliana (Mouse-ear cress)		FUNCTION: May be involved in the lateral transport of nicotianamine-chelated metals in the vasculature. {ECO:0000269|PubMed:16815956}.			SUBCELLULAR LOCATION: Membrane {ECO:0000305}; Multi-pass membrane protein {ECO:0000305}.	YSL (TC 2.A.67.2) family	IPR004813;IPR045035;		NP_001190532.1;NP_001332078.1;NP_001332080.1;NP_001332081.1;NP_200167.2;	DQ385057;AB015476;CP002688;CP002688;CP002688;CP002688;CP002688;AK226687;	Ion transport;Iron;Iron transport;Membrane;Reference proteome;Transmembrane;Transmembrane helix;Transport	ACAAGTGGCACATGGGATATATATCAACAATTACTGGCCAATTTCCACACAAGTTCTGATTCACAATTGTCTTCAAACTACGCACAAAACTAAACATGCCCGTTTAATTACTTCATATTCAGAAGTTTATATTCTAGTCCATCAATCATTTGAAGTGAAGTGAAAAATAAATATCAAGAGTTAAATTTCCCTTTTGTCCATTGAGATTTGAAGCTGAGCAAGAAGCTCTATTTTTTCGCCGAAATGAATATCGAAAACGGATCAAATTCAAAGAAAGAGATTGAAACGGAGGAGCATGATGAAATGGGAGATGAAATTGAGGATCCGAAAAGACTTCAACCATGGAATAAACAAATTACGGTTCGCGGTATCTTTGCAAGCATACTGATTGGATCAATCTTTAGTGTGATTGCAATGAAGTTAAATCTTACGACAGGGATTACTCCTCACCTCAATGTTTCAGCAGCACTTCTTGCATTCATTTTCGTTAGAACATGGACTAAAGTGCTTCAGAAAATGGGAATTGCCACTGTTCCATTCACAAAACAGGAGAATACCATGATTCAGACATGTGTGGTTGCATGTTACGGCATTGCTGTTGGAGGAGGGTTTGGATCTTATCTGTTGGGAATGAACAAGAAAACGTTTGAACAATCAGGTGGTCTAAATACTTTAGGAAATACAGCCAGCAGTATCAAGGAACCTGGGATTGGTTGGATGACTGGTTTCCTATTTTTAGTTTGTTTCATCGGGCTTTTTGTGCTCATTCCTCTTCGTAAAGCGAGTGATTATCAATGAATTTTGTGTTTTCTAATTTAAGTTTTGGCTAAAAAGATAACTTATTTGAAGCTCGAGATTAAAGTTAGTGATTACATCAGTTCTTGAAAAGTTTTAAAAAATTTTTTAGGAAAATTACAAAAAACGGTTTGGCCCAAATTTTACTTTGCAGTCATTGTTCAACTTTCATTAATTATAATACTTTACATCCTCTTGAATCGATTTTGTGTTTTTATCAAAGTTTTACACCGCATTTCATTATCAGCTTGCATATTCAAACTTAAATCTATTTAAGGTAGTTATTTCAATTTTTTTTAAAAATATTTTGTATCAAAATTCTGTATTTGTTTTATTACAAAAAATGTAATTTTGACACTCAAAATATTTATAATGATTTAAAAAATATTTATAATAGCTAGTTTAAGAAACTCTAAGTTTGAATATGTAAGACGATGGTGGAATACGGTGATAAAACTTTGATAAAAACATAAAATCGAGTCAAGAGTGTGCAAGCTGTTACAATTTATGAAAGTTGGGGATGTAAACTGTAATTTTTCAAATAATTGGTGCAAAGTGAAATTTGGATATTTTTTGTAATTTTTCCTTTTTTTTATTTAAAGGATTTTTGTTGTTTAATTAATAATTTTAGCATAGACCCCATATTGCTATTTCTTTTCTTTCTTTGTTGCTTGAGGATGATCTAGCAATTTTCTTTAAATCCAAT	MNIENGSNSKKEIETEEHDEMGDEIEDPKRLQPWNKQITVRGIFASILIGSIFSVIAMKLNLTTGITPHLNVSAALLAFIFVRTWTKVLQKMGIATVPFTKQENTMIQTCVVACYGIAVGGGFGSYLLGMNKKTFEQSGGLNTLGNTASSIKEPGIGWMTGFLFLVCFIGLFVLIPLRKASDYQ	OTHER
Rs_project_223431	Rs_project_223431__TRINITY_DN608_c0_g1_i6	24.5604	0	6.85846	3.64754e-05	0.00187031	Transcript DEG	sp|Q2EF88|YSL3_ARATH Metal-nicotianamine transporter YSL3 OS=Arabidopsis thaliana OX=3702 GN=YSL3 PE=2 SV=1	metal-nicotianamine transporter YSL1-like isoform X2 [Primulina huaijiensis]		sp|Q2EF88|YSL3_ARATH	Metal-nicotianamine transporter YSL3	9.71e-71	PF03169;		developmental process involved in reproduction [GO:0003006]; iron ion transport [GO:0006826]; response to iron ion [GO:0010039]; response to nematode [GO:0009624]; seed development [GO:0048316]	oligopeptide transmembrane transporter activity [GO:0035673]	cytoplasm [GO:0005737]; extracellular region [GO:0005576]; plasma membrane [GO:0005886]		ath:AT5G53550;	other_or_unresolved	Q2EF88	YSL3_ARATH	reviewed	YSL3 At5g53550 MNC6.9	Arabidopsis thaliana (Mouse-ear cress)		FUNCTION: May be involved in the lateral transport of nicotianamine-chelated metals in the vasculature. {ECO:0000269|PubMed:16815956}.			SUBCELLULAR LOCATION: Membrane {ECO:0000305}; Multi-pass membrane protein {ECO:0000305}.	YSL (TC 2.A.67.2) family	IPR004813;IPR045035;		NP_001190532.1;NP_001332078.1;NP_001332080.1;NP_001332081.1;NP_200167.2;	DQ385057;AB015476;CP002688;CP002688;CP002688;CP002688;CP002688;AK226687;	Ion transport;Iron;Iron transport;Membrane;Reference proteome;Transmembrane;Transmembrane helix;Transport	ACAAGTGGCACATGGGATATATATCAACAATTACTGGCCAATTTCCACACAAGTTCTGATTCACAATTGTCTTCAAACTACGCACAAAACTAAACATGCCCGTTTAATTACTTCATATTTCAAAAGTTTATATTCTGGTCCATCAATCATTTGAAGTGAAGTGAAAAATAAATATCAAGGTGAGACCATATTGTACTACATTTGGTATAAATGAGTAAACCATTGTCCTTGTTTCTTGATTAAATTTCCCGTTTCTCCATTGAGATTTGAAGCTGAGCAACAATCTCCATTTTTTCGCTGAAATGAATATCGAAAATGGATCAAATTCAAAGAAAGAGATTGAAACGGAGGAGCATGATCAAATGGAAGATGAGATTGAGGATCCGAAAAGACTTCAACCATGGAATAAACAAATTACGGTTCGCGGTATCTTTGCAAGCATACTGATTGGATCAATCTTTAGTGTGATTGCAATGAAGTTAAATCTTACGACAGGGATTACTCCTCACCTCAATGTTTCAGCAGCACTTCTTGCATTCATTTTCGTTAGAACATGGACTAAAGTGCTTCAGAAAATGGGAATTGCCACTGTTCCATTCACAAAACAGGAGAATACCATGATTCAGACATGTGTGGTTGCATGTTACGGCATTGCTGTTGGAGGAGGGTTTGGATCTTATCTGTTGGGAATGAACAAGAAAACGTTTGAACAATCAGGTGGTCTAAATACTTTAGGAAATACAGCCAGCAGTATCAAGGAACCTGGGATTGGTTGGATGACTGGTTTCCTATTTTTAGTTTGTTTCATCGGGCTTTTTGTGCTCATTCCTCTTCGTAAAGCGAGTGATTATCAATGAATTTTGTGTTTTCTAATTTAAGTTTTGGCTAAAAAGATAACTTATTTGAAGCTCGAGATTAAAGTTAGTGATTACATCAGTTCTTGAAAAGTTTTAAAAAATTTTTTAGGAAAATTACAAAAAACGGTTTGGCCCAAATTTTACTTTGCAGTCATTGTTCAACTTTCATTAATTATAATACTTTACATCCTCTTGAATCGATTTTGTGTTTTTATCAAAGTTTTACACCGCATTTCATTATCAGCTTGCATATTCAAACTTAAATCTATTTAAGGTAGTTATTTCAATTTTTTTTAAAAATATTTTGTATCAAAATTCTGTATTTGTTTTATTACAAAAAATGTAATTTTGACACTCAAAATATTTATAATGATTTAAAAAATATTTATAATAGCTAGTTTAAGAAACTCTAAGTTTGAATATGTAAGACGATGGTGGAATACGGTGATAAAACTTTGATAAAAACATAAAATCGAGTCAAGAGTGTGCAAGCTGTTACAATTTATGAAAGTTGGGGATGTAAACTGTAATTTTTCAAATAATTGGTGCAAAGTGAAATTTGGATATTTTTTGTAATTTTTCCTTTTTTTTATTTAAAGGATTTTTGTTGTTTAATTAATAATTTTAGCATAGACCCCATATTGCTATTTCTTTTCTTTCTTTGTTGCTTGAGGATGATCTAGCAATTTTCTTTAAATCCAAT	MNIENGSNSKKEIETEEHDQMEDEIEDPKRLQPWNKQITVRGIFASILIGSIFSVIAMKLNLTTGITPHLNVSAALLAFIFVRTWTKVLQKMGIATVPFTKQENTMIQTCVVACYGIAVGGGFGSYLLGMNKKTFEQSGGLNTLGNTASSIKEPGIGWMTGFLFLVCFIGLFVLIPLRKASDYQ	OTHER
Rs_project_223462	Rs_project_223462__TRINITY_DN668_c0_g1_i9	24.2428	2.34543	3.39458	0.000735373	0.0135308	Transcript DEG	sp|P10978|POLX_TOBAC Retrovirus-related Pol polyprotein from transposon TNT 1-94 OS=Nicotiana tabacum OX=4097 PE=2 SV=1	uncharacterized protein LOC142542016 [Primulina tabacum]		sp|P10978|POLX_TOBAC	Retrovirus-related Pol polyprotein from transposon TNT 1-94 [Includes: Protease (EC 3.4.23.-); Reverse transcriptase (EC 2.7.7.49); Endonuclease]	2.82e-06	PF13976;PF22936;PF14223;PF00665;PF07727;PF25597;PF00098;		DNA integration [GO:0015074]; proteolysis [GO:0006508]	aspartic-type endopeptidase activity [GO:0004190]; endonuclease activity [GO:0004519]; nucleic acid binding [GO:0003676]; RNA-directed DNA polymerase activity [GO:0003964]; zinc ion binding [GO:0008270]				other_or_unresolved	P10978	POLX_TOBAC	reviewed		Nicotiana tabacum (Common tobacco)	2.7.7.49; 3.4.23.-		CATALYTIC ACTIVITY: Reaction=DNA(n) + a 2'-deoxyribonucleoside 5'-triphosphate = DNA(n+1) + diphosphate; Xref=Rhea:RHEA:22508, Rhea:RHEA-COMP:17339, Rhea:RHEA-COMP:17340, ChEBI:CHEBI:33019, ChEBI:CHEBI:61560, ChEBI:CHEBI:173112; EC=2.7.7.49;				IPR043502;IPR025724;IPR001584;IPR054722;IPR039537;IPR012337;IPR036397;IPR013103;IPR057670;IPR001878;IPR036875;			X13777;	Aspartyl protease;Endonuclease;Hydrolase;Metal-binding;Nuclease;Nucleotidyltransferase;Protease;Reference proteome;RNA-directed DNA polymerase;Transferase;Transposable element;Zinc;Zinc-finger	CGACAATCTCCTTTTTGGAGGGATGCTTAGTTAACTTTGCCTGTGTATTAGTGCCTTCCAAATCAGTTTCTAATTCTACCCCATATGGACTATCGGTCGGGCTGAAAACCTGACCTCGGCAACCTTAGATCATGGAGATTGGTTGCTTACATACATGACACTTGGAGTCAGTATGGTAAACTGGATCCTCGGGGAATGAAATGTATCTTTATTAGATGCTTGGAGCTATCTAGGGGATATGTGTTCATACGTGAACAAGAAGGAACTGATATTGAAATAGAATCACGAAATGCAACTTTTCTAGAGAATGAATTTCCTAGTAAGGGAAACATTATAAATGTAGAACCCTTATCTGAGATTGTTGATTCAAATGATGATCTTATGTTACATAAATCATTAGACATTCATGAGGATCATACTCCACTTGATCCAAGTGGGAGTGTTTTGCCTCTAGATGTGATGTGGATCCAAGTGGGAGTAATGATGTTTCTCTAAGTGAGAATAATGATGTTTCTACCACCAGAAGTGGATCCGAGTGGGAGTGCTCCAAATGGGAATGCTTCACTTAATGACTCACATTTTTGAATTTCGAGTGGGAGTGCTCCAAGTGGGAATGCTTCACTTTATGAATCACAATTTTGGAAAAGTACTAGGAAAATTGTGCCTAAACGTCATTTTGACATTGATAGGCATGTATTGTTCAGTTTCTCCAGAAAATGAGGAAGAGCTCGTGACTGTGAGCATGGCTCTGTCCTAAGCATTTGTAATATCTTCAGAGGATGGAAGAATGCAATGAAAGAATAAATGGAGTCGATGAGAACCGACCAAGTCTGGGAACTGGTTGATCTTCCATCTGAACACAAGGCTATTGAGAATAAATAGATTCTCAAGATTAAAAGAAAGACTGGTGGGTCTATCGAGAGGTATAAAGATTGCTTAGTGGTGAAAGAACATAGTCTACAAAAGAGTATAGACTATAAAGAAACTTTCTCGCCTATAGTGAGATTTGCCTCAGTTCGCCTACTTCTGGCCATTAGTAGTTAGCATGGACTTAGAATTACATCAAATGGACATTAATACTGTTTTTCTCAATGGAGAATTGGAAGAAGAAATCTACATGAAACAGCATGTAGGTTTCATACTTTCGGGCCAAGAAAACAAAATTTGTAAATTGAAAAGATCGATTTACGGCCTGAAACAGTATTCAAGACAATGGTACTTGAGTTTTCATAAGTGAAGTAATCTCATATGACTTCGTCATGATAAGATGAAGACTATTGTGTATATGTGAAACGGTTCAAGAAAAGTTTTGTGATTCTATCTCTTTTATATCGATGACTACTGGCTAGAAATGACAAATAGTATCTGAACA	MKCIFIRCLELSRGYVFIREQEGTDIEIESRNATFLENEFPSKGNIINVEPLSEIVDSNDDLMLHKSLDIHEDHTPLDPSGSVLPLDVMWIQVGVMMFL	OTHER
Rs_project_223527	Rs_project_223527__TRINITY_DN81149_c0_g1_i7	7.23022	0.377642	4.10912	0.00549148	0.0482718	Transcript DEG	sp|P14381|YTX2_XENLA Transposon TX1 uncharacterized 149 kDa protein OS=Xenopus laevis OX=8355 PE=4 SV=1	uncharacterized protein [Primulina eburnea]		sp|P14381|YTX2_XENLA	Uncharacterized mitochondrial protein AtMg01250	1.25e-09	PF03372;PF00078;			catalytic activity [GO:0003824]				other_or_unresolved	P14381	YTX2_XENLA	reviewed		Xenopus laevis (African clawed frog)							IPR043502;IPR036691;IPR005135;IPR000477;			M26915;	Reference proteome;Transposable element	GACCATTTTACCCACACAATTTTGTTCTTTTCCCCCTCGCCATCGCCACCCCAAAGGAAGGATTTTTGGATTCTTGTCAAGGATTTCAGAACGGCTTTTGGGGCTCGAAAGAAAGAAAGATAGTAAGTAGGTAAGGAAGCAAGAACCAAGTTGAGTAGAGTAATCCTACCACCGAAAGACACATGTTTAGGACCCCAGCGACTCAATCTCCTTTTACTGTATCCAGTAACAGCTGCCACATACCTATGCGATTAGGTTTATCCCCAATTGGTAGCCCCAAATACTTGAACATGATGGTCCCAACTTTGCAATTCAGCTTCACACAACATTCACTTAAAAGCTCTAGTTCCGTATTGACACCGATAAAAGAGCTCTTATGGAAGTTAATCATTAACCCTGAAACTAGCTCGTAACTCCTAAGAATGCATTTCAAAGCCCGTGCATTGCTTAAAGAAGCTTCCCCGATAAAGATAACATCGTCTGCAAACTGAAGATGGGATAATGAAACACTAACTGAGGCTCCAATGGATAGGCCCTTAAAAATATCCAAACCAATTGCTCTCTCCATCAAGACGCTTAAGCCTTCAGCCACTAATAAGAACAAAAACGGGGATAATGGGTCTCCTTGTCTCAGCCCTCTTTCCAATCTAAACTCCTCCGATGGACTCCCATTAACCAGAACTGCTACACACGCCGACGATACACACTCCATAATCCAATTCCTCCATCTTAGATCAAATTTCATAGCTGCTAAGACCTGCCTCAGAAACTCGCAGTCCACCGAATCATATGCTTTTTCGAAGTCCTCTTTGAAGATGAATCCACTCTTACCGTTCCTACTCAGATCTTCCACCACCTCATTTGCAATTAGAATACCATCAAGAATTTGTCTCTTCCCCACAAAAGCACAATAGTTCTCCGATATAACCTTATCCAGAACTTTGCTCAACATTTTGGATAGAATTTTGGCTATGATCTTATAGATGCAACCTACTAATGAAATAGGCCTGTATTCGTCTAAACTAGTTGGGTTGTCAGATTTTGGGATCAAAACAATGAAAGACGAATTGCATCCTCTAGCCAAACTAGAGTTTTGATGGAATTCCGCCATCATTCGATTGAAATCCTCTTTAAATAAATCCCAGAACCTTTTGAGAAAACGGAAGGTATACCCATCCGGCCCCGGGCTCTTCGAGCTCTCTCAATCCCATACGCACTGTGGATTTCTTCCTCTGAAAACTCAGCACTCAGATACCTGTTATCCTCCTCACCAATTTCCTTAAAGCCTTGGC	MMAEFHQNSSLARGCNSSFIVLIPKSDNPTSLDEYRPISLVGCIYKIIAKILSKMLSKVLDKVISENYCAFVGKRQILDGILIANEVVEDLSRNGKSGFIFKEDFEKAYDSVDCEFLRQVLAAMKFDLRWRNWIMECVSSACVAVLVNGSPSEEFRLERGLRQGDPLSPFLFLLVAEGLSVLMERAIGLDIFKGLSIGASVSVSLSHLQFADDVIFIGEASLSNARALKCILRSYELVSGLMINFHKSSFIGVNTELELLSECCVKLNCKVGTIMFKYLGLPIGDKPNRIGMWQLLLDTVKGD	OTHER
Rs_project_223552	Rs_project_223552__TRINITY_DN405_c0_g1_i9	6.30608	109.442	-4.05097	0.000197745	0.0058168	Transcript DEG	sp|P48641|GSHRC_ARATH Glutathione reductase, cytosolic OS=Arabidopsis thaliana OX=3702 GN=At3g24170 PE=1 SV=1	glutathione reductase, chloroplastic [Primulina eburnea]		sp|P48641|GSHRC_ARATH	Glutathione reductase, cytosolic	5.86e-105	PF07992;PF02852;		cell redox homeostasis [GO:0045454]; glutathione metabolic process [GO:0006749]; pollen tube growth [GO:0009860]	flavin adenine dinucleotide binding [GO:0050660]; glutathione-disulfide reductase (NADPH) activity [GO:0004362]; NADP binding [GO:0050661]; thioredoxin-disulfide reductase (NADPH) activity [GO:0004791]	cytoplasm [GO:0005737]; cytosol [GO:0005829]; peroxisome [GO:0005777]	ko:K00383	ath:AT3G24170;	other_or_unresolved	P48641	GSHRC_ARATH	reviewed	At3g24170 MUJ8.7	Arabidopsis thaliana (Mouse-ear cress)	1.8.1.7	FUNCTION: Catalyzes the reduction of glutathione disulfide (GSSG) to reduced glutathione (GSH). Constitutes the major mechanism to maintain a high GSH:GSSG ratio in the cytosol. {ECO:0000250|UniProtKB:P06715}.	CATALYTIC ACTIVITY: Reaction=2 glutathione + NADP(+) = glutathione disulfide + NADPH + H(+); Xref=Rhea:RHEA:11740, ChEBI:CHEBI:15378, ChEBI:CHEBI:57783, ChEBI:CHEBI:57925, ChEBI:CHEBI:58297, ChEBI:CHEBI:58349; EC=1.8.1.7; Evidence={ECO:0000250|UniProtKB:P06715};		SUBCELLULAR LOCATION: Cytoplasm {ECO:0000305}.	Class-I pyridine nucleotide-disulfide oxidoreductase family	IPR036188;IPR023753;IPR016156;IPR006324;IPR046952;IPR001100;IPR004099;IPR012999;			U37697;AB028621;CP002686;CP002686;CP002686;AF360228;AY040029;AY140042;AY142628;BT008870;	Cytoplasm;Disulfide bond;FAD;Flavoprotein;NADP;Oxidoreductase;Redox-active center;Reference proteome	CAGGTGAGCCAAACATTGAGCCACAGTTTCTGGAGTGGGTAGATGAAGGAACAAAATGTCCTTACTGTGAAGGTCTTGGATACACAAGTTGTGATTTATGTGGGGGAGCAAACGAAGACTGATGCCTTATAATATGTGCATGCACCGGATAGGATACACTTGATTTGTTCGATATAATAGAAAAGTGTTGCTTTATAAACAGGACTAAGGGCTTTCGTTTTTGTTTTTTAAAGTACAAGTTATTATCTTGAGCCTTTTTGCAAATTCAAAAAATATTATAAAAATTCACACAAATTCTTACGGTTGTCACATTGATGCATCCTAAATACGGTTCCTTTGATGCCATCCTTAAAGGCGATGCACATTTGGTGTATGCATACAAAACATTATAAATATATGATGTAAGATGTCTTCATGGTCAGTATCCCTTAAGGATGGTAACAACACAACCTTTAAATGGTTACACAGATCGGTATTATATATTTATTTTAAACAGTAAAAGAGGAGAGTACTATTATTTATAATCCATAATATATTACTTGCACCACATGTCATATTTCTGTTTCATGAATGAACAGCAATATGCACCTTTTACAATTCTTATTAATTTCTTAAAACATATATCAAACCAATTGAAGCTGTCTGTATAACATCACTAAGCAATGAAATCATGTTTTTATGCAAATTGTCTTTGTAACATCAAGAAGTTAAAAAATGACAATCACTAATTTCATGATTCGAAACAATGTCCCAAATGTATCTTCCCCATCCCTCTTTACTATCTTTTGGACTAATTTTGGATATAAACTCAGTGTCGAAAAACAATGTTCAACTTCGTTTATTCATCACTTGTGCAAGTCTAGAGGTTTGTCTTTGGTTTACCAGCAGATACCTGTCTGGTCACCGTCCGCATGGTCACGAATTCTTCTGCAGCGGATGGATGAATGCCAACAGTACTGTCAAATTGTTCTTTGGTAGCTCCACATTTGATTGCAATAGCAATTCCCCAGATATGGTGTTCTTCATTGGGTTAAATGTTGATGAGAAAACCAAAACATCACCATTTACTTGCTCTTTTGCCTGTTCCTCAGTCAGACCAACAGTAGATAGAGGTGGTATGCAGAACACAGCACAGGGAACATTGTCATGATCAGGTTTAGTAGGCTTTCCACCAAAAACGGTTTTAGCGAAACAGGTTCCTTCCATCAAGGCAACAGGAGTGAGGTTCTTTCGGTTCGTAACATCACCAATGGCCCATATGCTAGGTATGTTGGTACGAGAGTATTCATCAACCTTCACGGCTCTAGTCTTCTCATCAAGATCAACACCAACAGATTCCAGATTTAGCCTCTTTGTATTAGGGGCCCTTCCAGTGGCCAGGAGTACCACATCTGCAATCAACTCTTCACCATGGTCGGTGCGAACTTTTATTCCATTTTCTGTCTTAACCAGCTCAGTTAAAGATGTCCCAGGATGCAAGTTAATACCCCTGCCTTCAAGATTTCTTGCAACTACTGCTTGCATCTCCTCATCAAAACCTCTTAAAGGAAGTTCCTTTCTGAAAAACAAATCCACTGTTGCACCCATCCCTCGCCAGATTGAAGCAAACTCAACAGCAATGTACCCTCCTCCAAGTACAACAGCTCGCTTAGGTAACTCTTCCAAGCTTAATGCCTCATCAGAAGTTATTGCCAGCTCCTG	MGATVDLFFRKELPLRGFDEEMQAVVARNLEGRGINLHPGTSLTELVKTENGIKVRTDHGEELIADVVLLATGRAPNTKRLNLESVGVDLDEKTRAVKVDEYSRTNIPSIWAIGDVTNRKNLTPVALMEGTCFAKTVFGGKPTKPDHDNVPCAVFCIPPLSTVGLTEEQAKEQVNGDVLVFSSTFNPMKNTISGELLLQSNVELPKNNLTVLLAFIHPLQKNS	OTHER
Rs_project_223592	Rs_project_223592__TRINITY_DN463_c0_g1_i27	22.3727	0	6.72676	3.37709e-05	0.00176552	Transcript DEG	sp|Q8RWD0|COL16_ARATH Zinc finger protein CONSTANS-LIKE 16 OS=Arabidopsis thaliana OX=3702 GN=COL16 PE=1 SV=2	zinc finger protein CONSTANS-LIKE 16-like [Primulina huaijiensis]		sp|Q8RWD0|COL16_ARATH	Zinc finger protein CONSTANS-LIKE 16	2.24e-161	PF06203;PF00643;		regulation of DNA-templated transcription [GO:0006355]	DNA-binding transcription factor activity [GO:0003700]; zinc ion binding [GO:0008270]	nucleus [GO:0005634]		ath:AT1G25440;	other_or_unresolved	Q8RWD0	COL16_ARATH	reviewed	COL16 At1g25440 F2J7.10	Arabidopsis thaliana (Mouse-ear cress)					SUBCELLULAR LOCATION: Nucleus {ECO:0000255|PROSITE-ProRule:PRU00357}.	CONSTANS family	IPR010402;IPR049808;IPR052453;IPR000315;		NP_173915.2;	AC079281;CP002684;AY093174;	Coiled coil;Metal-binding;Nucleus;Reference proteome;Zinc;Zinc-finger	ATTTTATCCCCACATGCATGCAAGTGCATCTATTTTTGTTTTATCAGACTTTCACTTAAAAAAAGACTATTTTTATCAGGCTAAAGCGACCCTGGCTGACCCAAAGCGTGTCTACTGCCACAAGTGGAAGAGAATGGTTAAAAACCCGTTTAAAGGGATTCAGAGTTTAGCATGAATGCAACACCACAGGACCACAATTAAAATGTTATTTAAACATCAAATAATTGAACCACAAAATACAGACATCAAACCTAAAGGTCTTTCTCATATTTGTGAATGAGAAGAAGAGGGAAAACTGTGATTTCTCGCCCATTCTCATCGGTTGGCTCCACAAGAAATCCTTAATAATGATGCATGGCCAATAAGAATTCGAGATTTAAGATGATCTTGAATATTCTAACCAATCGGAAACCCGATAAGAACAGCCTATGGTCCCTGGTGTATAAACAGTTAAATCATCCACTGCAGGAAATGACCAAAAAATACATGAGGTTCGTAAAAGAAATTATGGTAATCGATCTCCAACTCAACCTCTGATAGAGTCCCTCTTGTAAATGTCGAATTCCTCACTTAGGACGGGATTGCACTTGGATATTTTATTCATTTCTTGCTTGCTTCCTCAGCTTTCAACTGTGAGAACCTAGTTGTGGGACTAAAAGCGTTCTGCGGGTGTATTTATAGGATGTTTGATATTCCTAGGGATATCAGACTCTGCTGGTATCCTCTTTGGACTTCGTCCCCAGTATCTTTCAATTAGAGCCCGAACTCTATTTTTTCCCATTTCCAGGATTTCTTTTTCATATTCATTATTGAACAAAGGAGTTCTACCCGGGCATCAGTTTCCGACCACGCCACAGCTTCATTTTTAAGTTCATATATCAAGAAAAAAGTAGCTTTCTGCCTGGAATCAAGTACCGGTTGATTGAATTTATAGATGATATATAGAGTTATGAATTATATTAACGAATCCAAAGCTGCAAACGTCATTGGAGGTAAGACAGCAAGAGCTTGTGAGAGCTGTTTAAGGAAGAGGGCTCGATGGTTTTGCGCTGCGGATGATGCTTTTCTATGCCAATCTTGCGATGTTTCTGTGCATTCCGCTAACCAGTTGGCGAGTCGGCACGAAAGGGTTCGACTAGAAACCTCGTCTTTTATGGGTAACAAAGTGATAAATCCCTCTCCAGTACCAGCTTGGCATCAAGGGTTCGTTCGAAATGCTAGGACTCCGCGGCATAGAAAGTCGAAGCGGCTACAACCGCCACCAAACAACCCTCTTCCGCTTGTGCCGGAGATTAATGGAGAAGAGCTTTTTCCGGAGGAGAATGAAAAGCAGATACTTAGGGTTCCAGTGTTTGACCCTTTTCTCGACGAGCTTTGTACTACTGAAACTCGGAAAGGATCAGAAGAAGAGGATTATGATCAGTGTGATTTGAATCTTGCAGAGTTGCTGAATTGTGATATTGAGCTTGAGGAGTTTGCGGCAAATGTTGAGAGCTTATTAGGGGAAGGAATCGAAGATGATTCTGCTGGAGGAAATAATGATTCAGATTCGAAAACGTTGAAAGTTGAAGATGAAGACAGTCAAGCTGTGATAGCCTGTTATTTGGATCCGGTATTGGACATGGAAATGAACTGGGATCTTGATTATGCTTCTTCTTCCATGGCTGTGGAAGATGCAGAAGTGATGAAAACAGAAGATTCCGTCGAAAATGAAAAAAGTAAAAAACAAGTAAAGAAGATGATGCTACTGAGCCTAAACTATGAAGCAGTCATGGCGGATTGGGCAACTCAAGGCTCTCCATGGACGACCGGAGCTCGACCTGACAAGCTAAACCTCGATGAAATCATGGTACCAACTGCCAAACAATGAAATTTGACTTCTTTACTCTTCACTTGAAGTAAATATATTTCACTGATAACAGATCACATCCATAAAATACTAGAAACAGAAAGGTAGACATTTTACATTGCAGAGAAATTAACCTTAGTGTGAATATATTAACTTCAGATGACAAGCTTGGAGGGAGATTTTAATGGAGGAAGATGGGGTAGTGCAAGTGAAACTGCAGAAAGAGAAGCGAGAGTTTCAAGATACAGGGAAAAGAGAAGAACAAGGTTGTTCTCCAAGAAGATTAGGTACCAAGTTAGGAAAATAAACGCAGAGAAGAGACCAAGAATGAAAGGTCGATTTGTGAAGAAGACAAGCTTTTTAGGGTCACCTTTCCCAGCACCACCTTACCTCATGAATAAATAAATGAA	MIYRVMNYINESKAANVIGGKTARACESCLRKRARWFCAADDAFLCQSCDVSVHSANQLASRHERVRLETSSFMGNKVINPSPVPAWHQGFVRNARTPRHRKSKRLQPPPNNPLPLVPEINGEELFPEENEKQILRVPVFDPFLDELCTTETRKGSEEEDYDQCDLNLAELLNCDIELEEFAANVESLLGEGIEDDSAGGNNDSDSKTLKVEDEDSQAVIACYLDPVLDMEMNWDLDYASSSMAVEDAEVMKTEDSVENEKSKKQVKKMMLLSLNYEAVMADWATQGSPWTTGARPDKLNLDEIMVPTAKQ	OTHER
Rs_project_223641	Rs_project_223641__TRINITY_DN413_c0_g1_i26	50.6692	6.82276	2.8861	1.37723e-06	0.000185463	Transcript DEG	sp|Q76CU2|PDR1_TOBAC Pleiotropic drug resistance protein 1 OS=Nicotiana tabacum OX=4097 GN=PDR1 PE=2 SV=1	pleiotropic drug resistance protein 1-like [Primulina huaijiensis]		sp|Q76CU2|PDR1_TOBAC	Pleiotropic drug resistance protein 1	1.28e-243	PF01061;PF19055;PF00005;PF14510;PF08370;		hormone transport [GO:0009914]; regulation of secondary shoot formation [GO:2000032]	ABC-type transporter activity [GO:0140359]; ATP binding [GO:0005524]; ATP hydrolysis activity [GO:0016887]	plasma membrane [GO:0005886]		nta:107799533;	other_or_unresolved	Q76CU2	PDR1_TOBAC	reviewed	PDR1	Nicotiana tabacum (Common tobacco)		FUNCTION: May be a general defense protein. {ECO:0000269|PubMed:11997039}.			SUBCELLULAR LOCATION: Membrane {ECO:0000250}; Multi-pass membrane protein {ECO:0000250}.	ABC transporter superfamily, ABCG family, PDR (TC 3.A.1.205) subfamily	IPR003593;IPR013525;IPR029481;IPR003439;IPR043926;IPR034001;IPR034003;IPR027417;IPR013581;		NP_001312599.1;	AB075550;AB109388;	ATP-binding;Membrane;Nucleotide-binding;Reference proteome;Repeat;Transmembrane;Transmembrane helix;Transport	TTATAACATAAAAACTCCTCTAGTCAAATTAGGTTGGCGTCCTAGCCTTCTCGGAAGCTTGTCAAGACTGGAGAAACTACTCTCACTCAGATATAAAAACAAATACAGTACACAATGTCTCTCATTCTTTCCGTTTCAAAAACACCAAGAAAACAATTGGTTTCAATGCTCAGAAGACTATAGCAGATTCAAGGGAATTTCGAGACCAAAGGACAAATAAGAAGTTGTTTCCGCTGCTGACAAACTCAAGAAATGGATCCTGGTGATCTGTACAAAGCCAGTGACAGTTTAAGAGCAAGCGGAAGAAAAAGCTCGAGTTTCAGAGCTAACAGCTCCAGCCTGTGGCGTAATACGGGTCTGGAAGTTTTCTCTCGATCTTCGCGTGATGAAGACGACGAAGAGGCCTTGAAATGGGCTGCACTTGAGAAATTGCCTACTTTCGATCGTCTGAGAAAAGGGCTCCTATTCGGATCGAAAGGCGCTAATGAAATCGATGTTGGTGATCTTGGATTTCATGATAAGAGGAACTTGATTGAGAGGCTGGTTAATACCGTCGAAGAAGATAATGAGAAGTTCTTGCTGAAACTCAGGAACAGAATCGACAGAGTTGGGATTGATTTGCCTACGATTGAAGTGAGATATGAGCATCTGCGTATCGATGCACAAGCCTTTAGTCAGAGCAGGTCTTTGCCGACTTTTCTGAACTTCATTATCAATTCGGTGGAGGAAGTTTTGAACACTATGCATATTCTTCCTAGTGGAAAGAAGCCTTTCACTATACTTAAGAATGTCAGTGGAATCATCAAGCCTTGCAGAATGACGCTACTTTTAGGCCCTCCAAGTTCAGGAAAGACAACCCTTCTGTTGGCCTTGGCTGGAAAGCTTGATCCAACTCTAAAAGTTTCTGGAAATGTGACTTATAATGGACATAGACTGGATGAATTTGTACCGCAAAGAACAGCAGCATACATCAGCCAGAGTGATTTGCATATCGGAGAAATGACTGTAAGAGAAACCTTAGCATTCTCTGCTCGATGCCAAGGGGTCGGGGATCGATACGAGATGTTGACGGAATTATCAAGGAGGGAGAAAGCAGCAAATATTAAACCCGACCCAGATGTCGATATCTACATGAAGGCAGCAGCAACTGAAGGAGATGAAGCAAATGTTGTCACAGATTATATTCTCAAGGTTTTGGGTCTCGACATTTGCGCCGATACCATGGTCGGAGACGAGATGATAAGGGGAATTTCGGGTGGACAAAAAAAACGTGTTACAACCGGTGAAATGCTGGTTGGACCAGCAAAAGCACTTTTCATGGACGAAATATCAACAGGGTTGGACAGTTCGACAACTTACCAGATTGTCAATATGCTTCGACAGCATGTGCACATTATGAAGGGAACTGCATTTATTTCCCTCTTGCAGCCAGCTCCCGAGACCTACGATCTGTTCGATGATATTGTCCTCTTGTCCGATGGCCAGATTGTATATCACGGCCCCAGAGAAAATGTGGTCGGTTTCTTTGAATCCATGGGTTTCAAATGCCCGAAGAGGAAAGGAGTTGCCGATTTCTTGCAAGAAGTAAGCAATAAAATGATAAATATAACAACCCTTTTGTTGGAAAACTGCTTCATGAATTGAAATTAAGTATCCGGACAAATTGAAAAAAGTCAAATTGGCCACTTATGAAGCAGTGATCGATCGCAGCTTGTCTGCGGCGATCGATTGCAACTTGAAGGATAGGCTCTGAATGTTACGACTTGTCGCGATCGAACGCGGACTAAATCATGATCGATCGCGACGTAACGAACTCGGAAAAAGAAGAGCGCGATCGATCACACCTATGCAGTTTCTGAAAGGGTGTGTTCCTTGACATGTAGGTGCGTTTTTTTCCAAATGATGTCTTTTGGTGACATCTCTTGGTCTAGTATATAAAGGACAACACATTATTGGATTACATGTAGAACTTCGAAATTACCCCAAAGATTAAAAGAGTAAAAAGCAGTGCATTTTGTTCTTGCTCCTCCATTGTTCTTGTAGATGTATATGGGTTGGGCATGTGGCCCAAAGCCCATAAAGGACATCCATATTTGACTATGGTCAAACCCAAAGCCCGTAAGTCACTTATAGTGTATGGG	MDPGDLYKASDSLRASGRKSSSFRANSSSLWRNTGLEVFSRSSRDEDDEEALKWAALEKLPTFDRLRKGLLFGSKGANEIDVGDLGFHDKRNLIERLVNTVEEDNEKFLLKLRNRIDRVGIDLPTIEVRYEHLRIDAQAFSQSRSLPTFLNFIINSVEEVLNTMHILPSGKKPFTILKNVSGIIKPCRMTLLLGPPSSGKTTLLLALAGKLDPTLKVSGNVTYNGHRLDEFVPQRTAAYISQSDLHIGEMTVRETLAFSARCQGVGDRYEMLTELSRREKAANIKPDPDVDIYMKAAATEGDEANVVTDYILKVLGLDICADTMVGDEMIRGISGGQKKRVTTGEMLVGPAKALFMDEISTGLDSSTTYQIVNMLRQHVHIMKGTAFISLLQPAPETYDLFDDIVLLSDGQIVYHGPRENVVGFFESMGFKCPKRKGVADFLQEVSNKMINITTLLLENCFMN	OTHER
Rs_project_223644	Rs_project_223644__TRINITY_DN413_c0_g1_i31	169.819	40.0473	2.08794	0.000113114	0.0039891	Transcript DEG	sp|Q76CU2|PDR1_TOBAC Pleiotropic drug resistance protein 1 OS=Nicotiana tabacum OX=4097 GN=PDR1 PE=2 SV=1	pleiotropic drug resistance protein 1-like [Primulina huaijiensis]		sp|Q76CU2|PDR1_TOBAC	Pleiotropic drug resistance protein 1	0	PF01061;PF19055;PF00005;PF14510;PF08370;		hormone transport [GO:0009914]; regulation of secondary shoot formation [GO:2000032]	ABC-type transporter activity [GO:0140359]; ATP binding [GO:0005524]; ATP hydrolysis activity [GO:0016887]	plasma membrane [GO:0005886]		nta:107799533;	other_or_unresolved	Q76CU2	PDR1_TOBAC	reviewed	PDR1	Nicotiana tabacum (Common tobacco)		FUNCTION: May be a general defense protein. {ECO:0000269|PubMed:11997039}.			SUBCELLULAR LOCATION: Membrane {ECO:0000250}; Multi-pass membrane protein {ECO:0000250}.	ABC transporter superfamily, ABCG family, PDR (TC 3.A.1.205) subfamily	IPR003593;IPR013525;IPR029481;IPR003439;IPR043926;IPR034001;IPR034003;IPR027417;IPR013581;		NP_001312599.1;	AB075550;AB109388;	ATP-binding;Membrane;Nucleotide-binding;Reference proteome;Repeat;Transmembrane;Transmembrane helix;Transport	TTATAACATAAAAACTCCTCTAGTCAAATTAGGTTGGCGTCCTAGCCTTCTCGGAAGCTTGTCAAGACTGGAGAAACTACTCTCACTCAGATATAAAAACAAATACAGTACACAATGTCTCTCATTCTTTCCGTTTCAAAAACACCAAGAAAACAATTGGTTTCAATGCTCAGAAGACTATAGCAGAGTCAAGGTAAATTTCGAGACCAAAAGACTAATAAGAAGTTGTTTCTGCTGCTGACAAACTCAAGAAAATGGATCCTGGCGATCTGTTCAAAGCCAGTGACAGTTTAAGAGCAAGCGGAAGAAAAAGCTCGAGTTTCAGAGCTAACAGCTCCAGCCTGTGGCGTAATACGGGTCTCGAAGTTTTCTCTCGATCGTCGCGTGAGGAAGACGACGAAGAGGCCTTGAAATGGGCTGCACTTGAGAAATTGCCTACTTTCGATCGTCTGAGAAAAGGGCTCCTATTCGGATCGAAAGGCGCTAATGAAATCGATGTTGGTGATCTTGGATTTCATGATAAGAGGAACTTGATTGAGAGGCTGGTTAATACCGTCGAAGAAGATAACGAGAAGTTCTTGCTCAAACTCAGGAACAGAATCGATAGAGTTGGGATTGATTTGCCTACGATTGAAGTGAGATATGAGCATCTGCGTATCGATGCACAAGCCTTTAGTCAGAGCAGGTCTTTGCCGACTTTTCTGAACTTCATTATCAATTCAGTGGAGGAAGTTTTGAACACTATCCATTTGCTTCGAAGTGGAAAGAAACCTTTCACTATTCTTAAGAATGTCAGTGGAATCATCAAGCCTTGCAGAATGACGCTACTTTTAGGCCCTCCAAGTTCAGGAAAGACAACCCTTCTGTTGGCCTTGGCTGGAAAGCTTGATCCAACTCTAAAAGTCAGTACTTTAATCTTATTATAATTTTGGAAAAGAAACATAAACAACTATTTCTCCTATTTAATAATAATTAATCACTAGCGGACGACGCACGTGCGTTGCGTGTGCAATAAAATTTTAAATATTATATATCGCATATGGATTTTGGGGGATTTTGGGAAAACTTTGGGAAAACCGCATTAGCAGTCTTTTGAAGTAATCGACGAAAGCAATTGACAGTGACAATTACTTGATAGTCTTTTTTAACCTATCCTTCGAATTAAAAGAAGTGCTGTTTTGGTAGTTTCAAATTTGTCATACCAATGTAGTTAGTATAAGGATTTTAGGCTTTATAACGTAGTAAAAATAATAATAGAGAAAATGAAGGTATCTGGAAATGTGACTTACAATGGACATAGACTGGATGAATTTGTACCGCAAAGAACAGCAGCATACATCAGCCAGAGTGATTTGCATATCGGAGAAATGACTGTAAGAGAAACCTTAGCATTCTCTGCTCGATGCCAAGGGGTCGGGGATCGATACGAGATGTTGACGGAATTATCAAGGAGGGAGAAAGCAGCAAATATTAAACCCGACCCAGATGTCGATATCTACATGAAGGCAGCAGCAACTGAAGGAGATGAAGCAAATGTTGTCACAGATTATATTCTCAAGGTTTTGGGTCTCGACATTTGCGCCGATACCATGGTCGGAGACGAGATGATAAGGGGAATTTCGGGTGGACAAAAAAAACGTGTTACAACCGGTGAAATGCTGGTTGGACCAGCAAAAGCACTTTTCATGGACGAAATATCAACAGGGTTGGACAGTTCGACAACTTACCAGATTGTCAATATGCTTCGACAGCATGTGCACATTATGAAGGGAACTGCATTTATTTCCCTCTTGCAGCCAGCTCCCGAGACCTACGATCTGTTCGATGATATTGTCCTCTTGTCCGATGGCCAGATTGTATATCACGGCCCCAGAGAAAATGTGGTCGGTTTCTTTGAATCCATGGGTTTCAAATGCCCGAAGAGGAAAGGAGTTGCCGATTTCTTGCAAGAAGTGACATCGAAAAAAGATCAGAAACAATATTGGGCACGTAGGGATGAGCCTTACCGGTTCATCACAGTCAATGAATTCGTGGAGGCATTCCAGTCATATGCCGATGGCCTAAGACTCGGGGATGAGCTTGCGAATCCGTATGATAAGAGCAAAAGCCATCCAGCTGCCCTGTGTAAAGAAAAGTACGGTGTTGGACAGAAAGAACTCCTGAAAGCCTGCAAAGATAGAGAATATTTGTTGATGAAAAGAAATGCATTTGTCTATTACTTCAAGCTCTGCCAGCTAATTACGCTGTCATTGATTTCCACGACTGTCTTCTTACGAGTCAAGATGCACAAAGATGATATCGATGATGGTTCCATATATATCGGTGCTCTATTTTTCGCTGTGATTAATACACTGTTCAATGGATTGTCCGAGCTTGCTATGACGATTTACAAGCTCCCTGTGTTCTACAAGCAAAGGGACATGTTCTTCTTCCCTCCATGGGCATATGCTATTCCATCTTGGGTCCTAAAAATTCCAATTACCTTCGTTGAAGTGGGAATATGGACCTTTTTCACGTACTACATCATCGGATTCGATCCTAACGTAGGAAGATTGTTCAAGCAATACATTTTACTCCTAACTTTGCACCAGACAGCAGGAGCATTGTTCAGACTTATTGGAGCATTGGGCAGGACTATGGTTGTTGCAAACACATTCGGCCTGTTTGCATTGCTCATGCTCTTTGCGTTAGGTGGTTTTGTCCTGTCACGAGATGACGTGAAACCATGGTGGATATGGGGTTATTGGTCATCCCCAATGATGTACACACAAAACGCGATTCTTGTCAATGAATTCACAGGGCACAGTTGGAGCAAATTGGTCAATGGAACCAAGCTGGGAGTAACAGTGTTGAAGGCCCGAGGGTTCTTTCCTTATCCATACTGGTATTGGTTAGGATTGGGAGTCACATTTGGATTCATATTTCTGTTCAACGCTCTCTACATTCTCTCTCTAATGTTCCTGGACTCATACGATAAGCCTCGAGCTGTGTTGCCCGAAGAAAGTGAAGATGTCCAACAGGGTGACTCAATCAACCAAGTTCCAGCTCCTGGTTCTGCTAGTAAACGTAGAAGCATCTCTTCCGGATCTTCATCCGTGAGAGAAGACGCAGATGTGGCCAATGAGAACCGGAAAAGAGGAATGATTCTGCCATTTGAACCGCATTCCCTCACTTTTGATGACATTAGATACTCTGTTGACATGCCACCTGAAATGAAAGCTCAAGGTGCCACTGAAGATAGATTGGAGCTCTTGAAGGGTGTAAGCGGCGCTTTCAGGCCAGGCGTCCTTACAGCTTTGATGGGCGTTAGTGGAGCCGGTAAAACAACCTTGATGGATGTGCTAGCTGGAAGAAAAACAGGTGGATACATCGAGGGAACTATTACAATCTCAGGTTATCCGAAGAATCAGGCAACATTTGCTCGGATTTCCGGATATTGTGAGCAGAACGACATCCATTCACCAAATGTCACTGTTCACGAGTCCCTTATTTTCTCAGCTTGGTTAAGGTTGCCTCCAGACGTTGACGCAAACACAAGGAAGATGTTCATTGAAGAGGTAATGGAACTTGTTGAACTTAAGCCTCTGAGAGGAGCGTTAGTTGGCTTGCCTGGGATCAGTGGTCTCTCGACCGAGCAGCGAAAGAGACTTACAATAGCAGTGGAACTTGTAGCAAACCCGTCGATCATATTCATGGATGAACCAACTTCAGGCCTCGATGCAAGGGCCGCTGCAATTGTGATGAGAACTGTCAGGAATACCGTGAACACCGGAAGAACTGTAGTATGCACCATCCATCAGCCTAGCATCGACATATTTGAAGCATTTGATGAGCTATTTTTGATGAAACGGGGAGGGCAAGATATATATGTTGGACCATTGGGACACCACTCAACCCATTTGATCAAGTACTTTGAAGGAATCCAAGGAGTACAGAAGATTAAAGACGGTATCAATCCCGCAACCTGGATGTTGGAAGTCTCAACTTCAGCACAAGAACTGCTTTTGGGGGTCGATTTTGCCGAACTCTATAAAAAATCAGAACTATACGGGAGGAATAAAGCCCTGATCAAGGAGTTAAGCGTCCCTCGCCCCGGCACGAAAGATTTGTATTTCTCTAAGCAATACTCCCAATCCTTCCTCATGCAATGCGTAGCTTGCCTATGGAAACAAAACTGGTCATACTGGCGGAATCCTCCTTATTCAGCCGTAAGATTTTTGTTCACAGTCGGCATTGCCCTTATATTCGGGACAATGTTTTGGAGACTTGGCTCTAAATGGAAAACTCAACAAGATCTATTCAATGCCATGGGTTCTATGTATGCTGCTATCCTCTTTCTGGGATTCCAATACGCCTCGACAGTGCAGCCTGTCGTGGCTGTCGAACGAACGGTCTTTTACAGAGAAAAAGCAGCCGGAATGTATTCGGCTTTACCATATGCTTTCTCACAGTTTCTGATTGAAATCCCATATGTTTTCGTACAATCATTAGTGTACTGTCTCATTGTCTACTCGATGATGAAGTTCGACTGGACCGTGGAGAAGTTTTTCTGGTTCTTTTATTTCATGTTCTTCTCATTATTGTACTTCGTATTGTACGGGATGATGGCTGTGGCTGTCACACCTAATCACAACGTAGCTGCGGTTGTTTCTTCTTTCTTCTACGGACTTTGGAACCTCTTCTCAGGATTTATCGTCCCACGACCAAGAATACCTATATGGTGGAGATGGTACTACTGGTTAACACCAGTGGCCTACACCTTGTACGGGTTCATAGTATCTCAATTTGGACAAGTTCAGGATCAGTTGGAAGGGTCAACTGAAACTGTGGAAGAATTCTTGGACCGTTACTTCGGGTTCAAACACAGCATGCTTGGACCAGTTGCGGCTATACTACTAGGATTCGTGGTACTTTTCACCATCATTTTTGCTTATGCCATCAAAACATTCAATTTCCAGAGGAGATGAGATGAGGTGGTTCCCAACTTTATGATTCAGAAATACTATTGTACTGGCTAAGATTTGGCGTAGTATATCTTGGAGATAATGTGTAATTAAGAAATTTGGCTCTCTAATGTGTAATATATATGTTAGATCATCAGTGAATTCAACTACTTGTTAATTTCTTTTGACCCAACTGTAAAATTATCCAGCTTTCCAATTCTAATCATCCAGATTTTCAGTTCCATAAATTAAGGTTTGCATAAACAATTTTGAAACAAAACAATACAAGGCTAAGCTACATCAATTATTTAGAAACAAAAAAATACACGGTTAAGCTACCTCATGATGGCAGACCTCGAATATCTTCAGGGACGTAACCAAGATTTCAAAAGCATATTGGACAAAAACTTCAAAATGATTTTCAAGGGAACGAAATATGATGATATTCTTATTTTTAAAGAATTTATACTACAGACTAAAAAAATGGATAAACAAACTTTATATCATTGAAAATTTCCTTCCGGGAAAATGCCCGCATTTGTCATATGATAGATACCCT	MKVSGNVTYNGHRLDEFVPQRTAAYISQSDLHIGEMTVRETLAFSARCQGVGDRYEMLTELSRREKAANIKPDPDVDIYMKAAATEGDEANVVTDYILKVLGLDICADTMVGDEMIRGISGGQKKRVTTGEMLVGPAKALFMDEISTGLDSSTTYQIVNMLRQHVHIMKGTAFISLLQPAPETYDLFDDIVLLSDGQIVYHGPRENVVGFFESMGFKCPKRKGVADFLQEVTSKKDQKQYWARRDEPYRFITVNEFVEAFQSYADGLRLGDELANPYDKSKSHPAALCKEKYGVGQKELLKACKDREYLLMKRNAFVYYFKLCQLITLSLISTTVFLRVKMHKDDIDDGSIYIGALFFAVINTLFNGLSELAMTIYKLPVFYKQRDMFFFPPWAYAIPSWVLKIPITFVEVGIWTFFTYYIIGFDPNVGRLFKQYILLLTLHQTAGALFRLIGALGRTMVVANTFGLFALLMLFALGGFVLSRDDVKPWWIWGYWSSPMMYTQNAILVNEFTGHSWSKLVNGTKLGVTVLKARGFFPYPYWYWLGLGVTFGFIFLFNALYILSLMFLDSYDKPRAVLPEESEDVQQGDSINQVPAPGSASKRRSISSGSSSVREDADVANENRKRGMILPFEPHSLTFDDIRYSVDMPPEMKAQGATEDRLELLKGVSGAFRPGVLTALMGVSGAGKTTLMDVLAGRKTGGYIEGTITISGYPKNQATFARISGYCEQNDIHSPNVTVHESLIFSAWLRLPPDVDANTRKMFIEEVMELVELKPLRGALVGLPGISGLSTEQRKRLTIAVELVANPSIIFMDEPTSGLDARAAAIVMRTVRNTVNTGRTVVCTIHQPSIDIFEAFDELFLMKRGGQDIYVGPLGHHSTHLIKYFEGIQGVQKIKDGINPATWMLEVSTSAQELLLGVDFAELYKKSELYGRNKALIKELSVPRPGTKDLYFSKQYSQSFLMQCVACLWKQNWSYWRNPPYSAVRFLFTVGIALIFGTMFWRLGSKWKTQQDLFNAMGSMYAAILFLGFQYASTVQPVVAVERTVFYREKAAGMYSALPYAFSQFLIEIPYVFVQSLVYCLIVYSMMKFDWTVEKFFWFFYFMFFSLLYFVLYGMMAVAVTPNHNVAAVVSSFFYGLWNLFSGFIVPRPRIPIWWRWYYWLTPVAYTLYGFIVSQFGQVQDQLEGSTETVEEFLDRYFGFKHSMLGPVAAILLGFVVLFTIIFAYAIKTFNFQRR	OTHER
Rs_project_223663	Rs_project_223663__TRINITY_DN401_c0_g1_i19	50.2381	0.368653	6.91741	1.91224e-06	0.000235333	Transcript DEG	sp|Q38850|MYB5_ARATH Transcription repressor MYB5 OS=Arabidopsis thaliana OX=3702 GN=MYB5 PE=1 SV=1	transcription factor MYB30-like [Primulina eburnea]		sp|Q38850|MYB5_ARATH	Transcription factor MYB1	3.92e-166	PF00249;		DNA-templated transcription [GO:0006351]	DNA binding [GO:0003677]	nucleus [GO:0005634]	ko:K09422		other_or_unresolved	A0A4D6Q411	MYB1_CROXC	reviewed	MYB1	Crocosmia x crocosmiiflora (Montbretia) (Crocosmia aurea x Crocosmia pottsii)		FUNCTION: Transcription activator involved in the spatiotemporal regulation of flavonoid biosynthesis specifically in the corms of Montbretia (PubMed:31004005). Activates the promoters of enzymes involved in the biosynthesis of the flavonol kaempferol and the flavonol-glycoside kaempferol-rhamnoside (PubMed:31004005). {ECO:0000269|PubMed:31004005}.			SUBCELLULAR LOCATION: Nucleus {ECO:0000255|PROSITE-ProRule:PRU00625}.		IPR009057;IPR017930;IPR015495;IPR001005;			MK562525;	Activator;DNA-binding;Nucleus;Repeat;Transcription;Transcription regulation	AATTGGCTTTGTTATTTTGCTAAGAATATATTAATATAATGACGAAATTTACTTTGGTACTGGCCATCATTCTTATTTATTTCAATTATTGGTGGCTTACAAAGTAACACAACCTCTCTCTCTCTCTATCTCTCTGTGGCTGCTAGTGTGTGAGAGAGAGAAGGGAGAGTTCCTGGTCACCTTACTATTTGTCATTTTGGCAAAATATATATATATTATCATACACAGCGAAGTTGAACGGAGTCGATATGGGAAGATCTCCTTGTTGTTCCAAAGTTGGATTGAGGAGAGGACCCTGGTCTACCAAGGAAGATACTCTGCTCACCAATTTCATCCAAGAAAATGGAGAAGGTCAATGGAGATCTCTCCCCAAGAAAGCTGGATTGCTGAGATGTGGGAAGAGCTGCAGATTGAGGTGGATGAACTATCTGCGTCCAGGAATCAAGAGAGGCAACATCAGCCAAGACGAGGAGGATTTGATCGTACGGCTGCACGGCCTTTTGGGCAACCGATGGTCCCTAATAGCCGGCAGATTGCCAGGTCGAACGGACAATGAGATCAAGAACTACTGGAACACCTATTTACTCAAGAAACTAAACAATGCCGGAATACACCCTAAACTTCACAAGGATTTGCCCAAATCAACCAATATCAAGAAACCCGCGGCCGCCGGCGGCACAATCGCTAAGAAACCAAAGAAGTCGAAAAGGGTTGAAATCGCCGGCGCCGAGAAGAAAATTCACGATACTGATAATCCTCAGAAGACAATAGTGTACTTGCCGAAACCCATCAGGATTTCGCCGGATTTCTCGAGGACCGACAGCCTTGACAGCCTGATGAGTGGGTTTTCGAGTAGCGATGGGACGGAGCCGGTGGTGGAGGGCGGTGGCGGGAAGGCGGAGGCGTCTTTCGTGCCGATAGCTTGGCCGGTGATTGAGTCGGAGGTTGGTGATTATGAAGTGTGCGGCGGCGGCAGCGGCAGCGGCGATGACGATCTTCTTGGTGGGTATTGTGTTCTGCCGCTACCTCAGTCGGATTCTTCCGGTGATGTGTTCATGTTGAACCAAGTCTATGAGGACTATTTGCAGCTTCTTTAGTTAAATAATTATGAATATAATCAAATAAAACCTGTGGACTTCATCTATGTTTGATCGTCTTGTTCTGTATTTTAATAAAATGTTGTGTGTATTAATTAAACTTGGTGCTTTAGTTTGATATAGAAATAATTTTGAGATATCCTAAACTAACTCACATAACGTGAGTGTGAGGGCGGATGCGGATGTGGATGCGGATGCACGAGTGCGGTAATTTTCAAAATATTTGAGAGCGGGTACGCCTTAATGCGTCTATTAAAAGTTATATATATATATATATACTAGTTTTTCTTGGCACCGCACCTTCATGTAATATTACAAATATTACCAAGATTCGATTGAATTTGGAAAACACATAATCTGTTAAGA	MGRSPCCSKVGLRRGPWSTKEDTLLTNFIQENGEGQWRSLPKKAGLLRCGKSCRLRWMNYLRPGIKRGNISQDEEDLIVRLHGLLGNRWSLIAGRLPGRTDNEIKNYWNTYLLKKLNNAGIHPKLHKDLPKSTNIKKPAAAGGTIAKKPKKSKRVEIAGAEKKIHDTDNPQKTIVYLPKPIRISPDFSRTDSLDSLMSGFSSSDGTEPVVEGGGGKAEASFVPIAWPVIESEVGDYEVCGGGSGSGDDDLLGGYCVLPLPQSDSSGDVFMLNQVYEDYLQLL	OTHER
Rs_project_223685	Rs_project_223685__TRINITY_DN416_c1_g2_i1	37.0276	0.368653	6.49824	0.000409655	0.00930417	Transcript DEG	sp|Q8RWM6|P24D5_ARATH Transmembrane emp24 domain-containing protein p24delta5 OS=Arabidopsis thaliana OX=3702 GN=At1g21900 PE=1 SV=1	transmembrane emp24 domain-containing protein p24delta4-like [Primulina tabacum]		sp|Q8RWM6|P24D5_ARATH	Transmembrane emp24 domain-containing protein p24delta5	1.82e-48	PF01105;		endoplasmic reticulum to Golgi vesicle-mediated transport [GO:0006888]; Golgi organization [GO:0007030]; intracellular protein transport [GO:0006886]		cis-Golgi network [GO:0005801]; COPII-coated ER to Golgi transport vesicle [GO:0030134]; endoplasmic reticulum [GO:0005783]; endoplasmic reticulum membrane [GO:0005789]; endoplasmic reticulum-Golgi intermediate compartment [GO:0005793]; extracellular region [GO:0005576]; Golgi apparatus [GO:0005794]	ko:K20352	ath:AT1G21900;	other_or_unresolved	Q8RWM6	P24D5_ARATH	reviewed	At1g21900 T26F17.12	Arabidopsis thaliana (Mouse-ear cress)		FUNCTION: Involved in vesicular protein trafficking. Mainly functions in the early secretory pathway. Thought to act as cargo receptor at the lumenal side for incorporation of secretory cargo molecules into transport vesicles and to be involved in vesicle coat formation at the cytoplasmic side (By similarity). Interacts with p24beta2 at endoplasmic reticulum export sites for endoplasmic reticulum exit and coupled transport to the Golgi apparatus. Once in the Golgi, interacts very efficiently with the COPI machinery for retrograde transport back to the endoplasmic reticulum. {ECO:0000250, ECO:0000269|PubMed:22577184}.			SUBCELLULAR LOCATION: Endoplasmic reticulum membrane {ECO:0000269|PubMed:18266912, ECO:0000269|PubMed:22132757, ECO:0000269|PubMed:22577184}; Single-pass type I membrane protein {ECO:0000269|PubMed:18266912, ECO:0000269|PubMed:22132757, ECO:0000269|PubMed:22577184}. Note=Cycles between the endoplasmic reticulum and Golgi via COPI and COPII dependent pathways. Mainly located in endoplasmic reticulum.	EMP24/GP25L family	IPR015720;IPR009038;			AC013482;CP002684;AY092996;AY114612;	Coiled coil;Endoplasmic reticulum;ER-Golgi transport;Glycoprotein;Membrane;Methylation;Protein transport;Reference proteome;Signal;Transmembrane;Transmembrane helix;Transport	TGGTGGTGATGATCCCGGCGGCGCGTGGGTTGTGGCTGAACCTGCCGAGTTCAGGGACAAAGTGCGTGTCGGAGGAATTACACAGCAGCGTCGTCGTTTGGGTGATTATCATTCTTTCTTCGGCGATCAAGATGACTTGAATAATAATAATAATACCGTCGCACCCTCCATATCGGTTAAGGTTAGGCATTCCTCGTTCAGCAAAAGATTTTTGATCCATACATTTTTTATGTTAATTTGATACTTTTGATGTAAGTATGAACAAATCTAGTCTCTTGTCCTGGTTGATTTAGATGAGTACAAATCTGAGATTGTTAGAATATAATATTGACTTCTTTCGTCTGCATTTGACCATTTGTGAACCTAAATTGTGTTACTCTCTCGAATTCTTCTCTAAAGTTGTTTGTATTTAGAGCTATTAATACACATTTGCATTCAAATCTGCTTCTTGAATTGAAATTTCACCATTCTCGTTTTTTTTCTTCTATAAATTGCATGTTAATGTAAAATGGTACCAAGTCTGTTATGATTCGGCAGTTCTTGATCATATATGAGAATGTGGGTTACAAGCCTTGGGCAAATTCGTGGTCCTGGCGAGTCTTGTAAATAGCATAGTTGTAAATAATTAATAAAGGATATATAAATTGTCCCAATTTGTTTATTTTTGTTCTTTTATCTTACTCTCTCGATTTCTCGAGTTAATTGGCAGTCTTGAATTTGCTAATTCTTGTTAAATTCAGTCGGAGTAACAAAAAGTCAGAAAGCTGCTGGTTTCCTTATATTTAGGAGGCAAAACACGGTAATAATAAGCAAATCATGGTCAAGCCGGTCTCCGTCTGGCAGAGTAGAAAACTGATCGATCACTTGAATTCCGTAGGACGTGCTAAGAACCATTTCTCTTTTGTGAAGCCGCATATAATAATTGAAAATTTAGCAAAGTGTGCCGTGTGTGAGATCCATGTGCTACAGAGATAGTAGGGCCAGCTAATCCACTCAGAAGAAGAAGAAAGTGGTAGTGGCACCAGTGAAAAGGAAGACTCCCCTCCATCTACTAGTTAGGGAACTTCTTTTCTAAGAAAGCCACAAATCCTTTAAGACTATCAATAGGCTCTCTTCTCATTCTCTCCCCATTTATTTTAGATAGTCCGTATTTTAAGTATATAATGTTTATCGCGATCTTGATAACTCTATCAGGATGCTCATCATTTCAAGAGTAATGGTTTCTTCAGCTTTTTTGTCTGCGCATGTAGACACTTAATTTATCTGTATTAGGTTAGTTCGCCATATGGAACCGATCTTTATCACCAGGAAAAAGTCTCGTATGGACAGTTCGCATTCACGTCATCTGAAACTGGTAGCTACATGGCCTGCTTCACGGTGGATGGTGATCACCACGGTGGCAGAATTGTGACCGTTGGTATCGACTGGAAAACCGGGATCGCCACGAAAGATTGGGATTTGGTAGCGAAGAAAGAAAAAATAGAGGGTCTTGAACTTGAGTTGACAAAGCTTGAAGGAATTGTGCAAGCAATTCATGAGAATTTAAATTATCTGATTTCTAGGGAAGTAGATATGAGGGAAGTGAGTGAGAAAACAAATGCTCGAGTCGTGTGGTATAGCATTGTGGCCCTTGGCTTGTGCATTGTGGCTGCCATTTTCCAATTGTGGTATTTGAGGCGCTACTTTCACAAGAAAAAGCTTATTTAGAGCACAACAAAATTAGTCATTTTTGTTCCTTATATTTGCTAATTCTTGTTAAATTCAGTCGGAGTAACAAAAAGTCAGAAAGCTGCTGGTTTCCTTATATTTAGGAGGCAAAACACGGTAATAATAAGCAAATCATGGTCAAGCCGGTCTCCGTCTGGCAGAGTAGAAAACTGATCGATCACTTGAATTCCGTAGGACGTGCTAAGAACCATTTCTCTTTTGTGAAGCCGCATATAATAATTGAAAATTTAGCAAAGTGTGCCGTGTGTGAGATCCATGTGCTACAGAGATAGTAGGGCCAGCTAATCCACTCAGAAGAAGAAGAAAGTAGTAGTAGCACCAGTGAAAAGGAAGACTCCCCTCCATCTACTAGTTAGGGAACTTCTTTTCTAAGAAAGCCACAAATCCTTTAAGACTATCAATAGGCTCTCTTCTCATTCTCTCCCCATTTATTTTAGATAGTCCGTATTTTAAGTATATAATGTTTATCGCGATCTTGATAACTCTATCAGGATGCTCATCATTTCAAGAGTAATGGTTTCTTCAGCTTTTTTGTCTGCGCATGTAGACACTTAATTTATCTGTATTAGGTTAGTTCGCCATATGGAACCGATCTTTATCACCAGGAAAAAGTCTCGTATGGACAGTTCGCATTCACGTCATCTGAAACTGGTAGCTACATGGCCTGCTTCACGGTGGATGGTGATCACCACGGTGGCAGAATTGTGACCGTTGGTATCGACTGGAAAACCGGGATCGCCACGAAAGATTGGGATTTGGTAGCGAAGAAAGAAAAAATAGAGGGTCTTGAACTTGAGTTGACAAAGCTTGAAGGAATTGTGCAAGCAATTCATGAGAATTTAAATTATCTGATTTCTAGGGAAGTAGATATGAGGGAAGTGAGTGAGAAAACAAATGCTCGAGTCGTGTGGTATAGCATTGTGGCCCTTGGCTTGTGCATTGTGGCTGCCATTTTCCAATTGTGGTATTTGAGGCGCTACTTTCACAAGAAAAAGCTTATTTAGAGCACAACAAAATTAGTCATTTTTGTTCCTTATATTTGCTAATTCTTGTTAAATTCAGTCGGAGTAACAAAAAGTCAGAAAGCTGCTGGTTTCCTTATATTTAGGAGGCAAAACACGGTAATAATAAGCAAATCATGGTCAAGCCGGTCTCCGTCTGGCAGAGTAGAAAACTGATCGATCACTTGAATTCCGTAGGACGTGCTAAGAACCATTTCTCTTTTGTGAAGCCGCATATAATAATTGAAAATTTAGCAAAGTGTGCCGTGTGTGAGATCCATGTGCTACAGAGATAGTAGGGCCAGCTAATCCACTCAGAAGAAGAAGAAAGTAGTAGTAGCACCAGTGAAAAGGAAGACTCCCCTCCATCTACTAGTTAGGGAACTTCTTTTCTAAGAAAGCCACAAATCCTTTAAGACTATCAATAGGCTCTCTTCTCATTCTCTCCCCATTTATTTTAGATAGTCCGTATTTTAAGTATATAATGTTTATCGCGATCTTGATAACTCTATCAGGATGCTCATCATTTCAAGAGTAATGGTTTCTTCAGCTTTTTTGTCTGCGCATGTAGACACTTAATTTATCTGTATTAGGTTAGTTCGCCATATGGAACCGATCTTTATCACCAGGAAAAAGTCTCGTATGGACAGTTCGCATTCACGTCATCTGAAACTGGTAGCTACATGGCCTGCTTCACGGTGGATGGTGATCACCACGGTGGCAGAATTGTGACCGTTGGTATCGACTGGAAAACCGGGATCGCCACGAAAGATTGGGATTTGGTAGCGAAGAAAGAAAAAATAGAGGGTCTTGAACTTGAGTTGACAAAGCTTGAAGGAATTGTGCAAGCAATTCATGAGAATTTAAATTATCTGATTTCTAGGGAAGTAGATATGAGGGAAGTGAGTGAGAAAACAAATGCTCGAGTCGTGTGGTATAGCATTGTGGCCCTTGGCTTGTGCATTGTGGCTGCCATTTTCCAATTGTGGTATTTGAGGCGCTACTTTCACAAGAAAAAGCTTATTTAGAGCACAACAAAATTAGTCATTTTTGTTCCTTATAGAATGAAATTTGAATCACTTGACAAATTCTGAAGAACATTTTTTGGTCTATGGGCT	MACFTVDGDHHGGRIVTVGIDWKTGIATKDWDLVAKKEKIEGLELELTKLEGIVQAIHENLNYLISREVDMREVSEKTNARVVWYSIVALGLCIVAAIFQLWYLRRYFHKKKLI	OTHER
Rs_project_223693	Rs_project_223693__TRINITY_DN416_c1_g6_i2	189.058	0	9.80466	0.000520096	0.0108297	Transcript DEG	sp|P31839|NU1M_OENBE NADH-ubiquinone oxidoreductase chain 1 OS=Oenothera berteroana OX=3950 GN=ND1 PE=2 SV=1			sp|P31839|NU1M_OENBE	NADH-ubiquinone oxidoreductase chain 1 (EC 7.1.1.2) (NADH dehydrogenase subunit 1)		PF00146;		aerobic respiration [GO:0009060]; respiratory electron transport chain [GO:0022904]	NADH dehydrogenase (ubiquinone) activity [GO:0008137]; NADH dehydrogenase activity [GO:0003954]	mitochondrial inner membrane [GO:0005743]			other_or_unresolved	P31839	NU1M_OENBE	reviewed	ND1 NAD1	Oenothera berteroana (Bertero's evening primrose)	7.1.1.2	FUNCTION: Core subunit of the mitochondrial membrane respiratory chain NADH dehydrogenase (Complex I) that is believed to belong to the minimal assembly required for catalysis. Complex I functions in the transfer of electrons from NADH to the respiratory chain. The immediate electron acceptor for the enzyme is believed to be ubiquinone (By similarity). {ECO:0000250}.	CATALYTIC ACTIVITY: Reaction=a ubiquinone + NADH + 5 H(+)(in) = a ubiquinol + NAD(+) + 4 H(+)(out); Xref=Rhea:RHEA:29091, Rhea:RHEA-COMP:9565, Rhea:RHEA-COMP:9566, ChEBI:CHEBI:15378, ChEBI:CHEBI:16389, ChEBI:CHEBI:17976, ChEBI:CHEBI:57540, ChEBI:CHEBI:57945; EC=7.1.1.2;		SUBCELLULAR LOCATION: Mitochondrion inner membrane {ECO:0000250}; Multi-pass membrane protein {ECO:0000250}.	Complex I subunit 1 family	IPR001694;IPR018086;			M63033;	Electron transport;Membrane;Mitochondrion;Mitochondrion inner membrane;NAD;Respiratory chain;RNA editing;Translocase;Transmembrane;Transmembrane helix;Transport;Ubiquinone	TAAGGTCCTGATTCCGGGACGGAGCCGTATGACGCGAGAGTGTCACGTACGGTTTCTTTGAGAAGGGTGTGATACCACCACCTATCAGGCCCGACGAGCGGTCCACGGAGCTGCATCCTTACTCACCTGGTCTATGCACATTGCTCTTTCTAGGAGGTTGGCTGCCTATCCTAGATCTTCCCATTTTCAAGAAGATCCCCGGCTCGATCTGGTTTAGTATCAAGGTGATTCTGTTTCTGTTCCTATATATATGGGTCCGTGCAGCATTTCCACGATATCGTTATGATCAATTAATGGGACTTGGCTGGAAGGTGTTCTTGCCTCTATCATTAGCTTGGGTAGTCGTCGTTTCTGGTGTTTTAGTCACCTTTCAATGGCTCCCTTAATTATGTGCGAGGAATTGCCTTATTGAGTAATGGGAAGCGGGCTACTCCCCGAAAATGCCTAAAGGTGGGGTTCAAAAGGAAAAGGGGCAGAGCACACAAAGAAGACGATTCACCGAACAACTATATAGTTTTATATAGAAGAGCGGATCCAATACCAAGACGACTTCTTTCTCAGGAAGTGCAGCAATTGAGGAGCGCAGCGGGATATCATGCCCCACGACAGATATACCGACAAGATTAATAGTAGAAGAAGGAAGGGAATGCGCTGGTGCCTTGGGGCAGAAGCTTCGGTTTGCTTTAGTTTAAGGAAAATACATCTCATGCCATGGTTCTTGTTTGCGTATCCGCGGTTGGTCAACTATTAGTTGCCGCTGCAAGTGCTTGAGAATGAGTACGAGTAGGAGCTCTAATCTTAGCAATTAAATCAGAGTAAGCCCGTCTGGATCTGATCTTGCCCTAAGTAACGATGTTGATCCGAGTATAGAAGAAATGAAGTTTCGATTTGGTGAGCATAAGAAGACGCATCCGAAGAGACTGAATCTGAAACATACGCTTAAACAGACGATGAAGCCGAAACTGACGCAGCAAAAACGGAATTTTCTTTTTCTTGGGTGGAGGGTTTGTCTAGAACAACAGAATCAAGAGGAGCAGAGCGAACAAAATCCGCTTTGGAGTGAATTCCCGCCCTTGGCGCTAATTGAGCCGTAGATTATGAGCTTACTGATTCAAAGCTCTCATGAGATCTCGTTGGCATGCCCTACCAAATGAAAAGGAAGTCGCAGGAGCAACTTAAGAGTTCTAATTCCCATTTATTAGTGTTCTTTCCACTTCAACATCAACTTAGTTAGTTAATTAAGTTGTTGATCCTCGCCCATCTTTGGCTGCCTGTGAGGAGGTTTATGTTGGACCTATGCGATCTCGTTACAACGTTCTTTTTTTTTACAGAGATTTTTGGTGAAAACTTCAATCTTGAAACATGGGCGGTGGTCGGATGAACAGAATGTCCGAGTAAGGAGAACTAGCCAAGCTTCTGAACAAGCGAAGGAATTGCAGCCTAACCATCTGTGAGATCGGAGACTTCGAGAGGCTCCCCAGTCCTCTTTAACGCCACTCTTTCCAAGTCTCCTTTGATGAAATGAAGCTTACTATTCTGTAAGTGAGAAGCTCAGTTCCGCTTGTTGCCCTAAAAGCAGGAAACCAAGAGAGGTAGGCGCGGAAGGAAGTGCTTTCAGTCGATTGAAGCTGAAAAGACTCCCTTCACTAGAAGACATTCCCCTCGGCCCGTTTCTGCCATAAGTACCTCTCCTTCGGCTAGGCCTTTCTTCGACGGCTTGGGAAAAGAACTTCACCACTCATGGTCTTCCTACTCCGATCTCGCTTCGGGTTTACCACTAGTTGGGCTAGCTGGCTTTCTGTCCTTTTCTTACTTAAACCGCTTACTGGAAGTATAGATTGAAGCCCCTTGTAAGGGACTACGAGCAACTCGCACTAGCCGTAACAGCAACAGGAGCGAGGGCTGCCTCATCCGCTTCCTAGCCGGAAAAGAAGGACTTTCTTCAAGCCAGGAAGAGCAAGAGTACCGCCCGAGAAGAACGGAAAGAGAAAGAAGGATTGAAATCATGAACTCCTTTCCCTTTATTAGAAGTATAGTAGGAAAGCTTGACTGAACTAACGCTTTCTATACTATATAAGAGTTGCACCAGAAAGAGAGATTTTATCAAAGTAACCATCCCCTTATCCTAGCAGTCCAGTGACTAAGAAGGGGGCGGGGGAGGCAGTCTTCGAACTTGAGTATGGATCGTAATTGAGCGAAAGATCTGCTCATCGAAAAGTGGTCAACAAGCGAAGGTCTTGACCTGGAATGGAAGGATCGAATTCGAGCAATAAAATAAGAGATTGAAGAGTTGACTTTACGTTGAATACAAGAACTAGTACACTTAGCATAGATGGAATGAACTATAATAGAAAAGACTCCGGCGGATTATCAATGCCCTTACTTAGGAGGTAGGCTATCGGTCATTATACTCGTCTTCTAAGCTCTGCTGCAGAAAAGAGCCGATTCTTACTCCCAATTCAAAAGCATTTTCAAAGCGCACTCTGGGGATGGTTGGTTTCGACATTCAACCCCTTGGCTCGGGTGCAGTTTGAGGAAAACTCCGTAGAGATTACTGCTGATCCATTTGTGAAAGCTCTTTTCCAACTAGTCCATCCCATTGAATTGAATGAAAGACTATCTCGACTCGACCCTTCACTACACGTCTCTTTGCTTTCTATCTCTTACAGACAGAATAGATGAAGGTAGTCTTTCCTTAGATTGATAACCTTTTCCCTTGTAGTTTTCTTTCCATACAGAAGAAATTCCTTTTTTGAGGATCCCTCTTTCTCGCTCAAAAAGAGCTCGGAACCTAGCCCGAGAGAGAAAAGCGTGCATTACGAGTACTGCCCAGATCTTCTCAATACAAGATCGAAAAGGAGGGGGTCTTTCTTCTCAAGTAGTAAAGAAGGCCCGGTCCTTCCCTAAATATTTTCTTATAGAGCCTAGGTTGAATATTGGGGAGCTTTGACAACTTCCCAAACGCCCCACAGCTTAGAGGTCGGTGAGTTTAGAGACCTATAATACCCTTCTCACTAACCGTAGGTTCGAGCGAAGGCTACTTCAATAGATTCATAAAAATGAGCAGAACAGTTAGTGCTAGTACAATTGTTATCCCATCAATGACCATAGCCCGAAGCAGACCTGGAAGCTGATCTGCGAGTGTGAACGATTAATATCGCCTTTTATGCAAAAAGATTACGATTTCGATGGCTTCCTTTCCGGAAGGTGATTGGGATAAGGGTTTGATCGAGAGCTAGGGGATTCGGTTATTTAACCTAAGAGAAGAGATCCAGTTTACAGAGGAGATGCCAGGGGCGGTGGCTGTTCAAGGAAGTTTCTAAGGGGGAAGGTTTTCTTTTTTTATATTCGAGTTTGACCCCTTTCTTCGGAATTCATTCGAGTAGTAGCCATGGAATGGAAGGAGCTGCTTTCCCTGGCCGGAAAAAAGCGTAATCCGATCTTGCGCCCTGCTTTCCTTATCCCTTAGTCCTCTCTCGCAAAAGCAATGGAAGGCCTTTGGAGCTAGTTTAGTTCTTTCATCGCCCCTGTCCCTCGTCAACTTGAATTGGAATTGTGCAACTTTCCCTTTTCTCGGGATTGTTGGTCTTACAAAAAGTTCCCCTCGAAGACCAAGAGAAGAGTGCCAGTTTGAGGAAAGAGCCTCTTTTGGGCCGGTTCTTGTGAATAGGGCTCGATTCATGATCTTAGGTTTGAATGAAAGACAGGATACGAACGTAGGCGATTGGCTTGGGAGTCCCCGTCAAGCAAGCATTAGAGTCAAGGCACCAGTATCCTACACTCTTTCTTTTTTTTGGCTCAAGAGCCCTTGGCTGATCACCAGCTTTGAACTTTGAATCCGCTATTATCTTCAAGTGTCGGAGAGTGCAGCTCGAAGTCCTGCAAGTGATGTTATTGGTCGTAGGAAACCCCAGCTGATATGCCTTCGGGATAACCACACCTTCTGGTGACATCAACACGATCCCATCCCAATGCCATTCCCCTTTCGAATTCAAAGCTCCATCAAAGTACATGGTCCAAAAAAGTTTCTATACTCAATGTCAGTGTAAAATACTTTTTCATCCGGAAAATAATCCATCATGGGGCGGATGGTAAAAAAAAAGGTGACGTCCAAGGTGAAATAGCTTGTCCTAACATCGATTTCTAGCTGACATAAATGATCTCTGACAACAAGATTTGCTACCTAGCAATTCGGCCTGAAACAATCGAAGAGATACTTGAGCGCAAGAAGCAGTACCGGCATAGCCCTTTTCAAAATGAAAGAAAATACTGGTACTGAGGTTGTTAAAGCGGTAGAAATGAGAGTCAAATACCTTCCTTACTTCTACGAATCGCCCATCTAATAGCCCTTCGGCTTTGAACATTCTTACCGGTTAACTACCGGGTATAGGTAGTTTACGGAAAAATGTTCTTATCGAAGAGCGGAAACTGAAAATACCGGAACTCCTTCGTCATATGCTTAGTAAAAACAACTCTTTCTAGGATGCTACTTTTGTAAAGAGTCCCTTTTGGGGGAGAGCCTGGATATGTCGATTTAGAATAAGC	MNRALFTRTGPKEALSSNWHSSLGLRGELFVRPTIPRKGKVAQFQFKLTRDRGDERTKLAPKAFHCFCERGLRDKESRAQDRITLFSGQGKQLLPFHGYYSNEFRRKGSNSNIKKENLPP	OTHER
Rs_project_223699	Rs_project_223699__TRINITY_DN416_c2_g1_i8	36.5376	124.377	-1.77542	1.72201e-11	2.39948e-08	Transcript DEG	sp|Q8H1F0|BZP29_ARATH bZIP transcription factor 29 OS=Arabidopsis thaliana OX=3702 GN=BZIP29 PE=2 SV=1	bZIP transcription factor 29-like [Primulina tabacum]		sp|Q8H1F0|BZP29_ARATH	bZIP transcription factor 29	3.08e-154	PF00170;		DNA-templated transcription [GO:0006351]; regulation of DNA-templated transcription [GO:0006355]; reproductive shoot system development [GO:0090567]	DNA-binding transcription factor activity [GO:0003700]; protein homodimerization activity [GO:0042803]; sequence-specific DNA binding [GO:0043565]; transcription cis-regulatory region binding [GO:0000976]	cytoplasm [GO:0005737]; cytosol [GO:0005829]; nucleus [GO:0005634]		ath:AT4G38900;	other_or_unresolved	Q8H1F0	BZP29_ARATH	reviewed	BZIP29 DKML At4g38900 F19H22.5	Arabidopsis thaliana (Mouse-ear cress)		FUNCTION: Transcription factor that acts as a repressor of reproductive development, meristem size and plant growth (PubMed:27402171). Regulates meristem size, cell size and cell number during plant development (PubMed:27660483). Binds to the promoters of the cell cycle regulators CYCB1-2 and SMR4, and genes involved in cell wall organization, such as XTH9, EXPA1 and EXPA3 (PubMed:27660483). Possesses transactivation activity in yeast (PubMed:25093810). Possesses transactivation activity in plant protoplasts (PubMed:27660483). Plays a role in abiotic stress response by binding to the 5'-CAGCTG-3' DNA sequence found in the promoters of MYB44 and TRX8 (PubMed:27660483). Plays a role in osmosensory response by binding to the 5'-AGCTGT/G-3' DNA sequence found in the promoters of the hypoosmolarity-responsive genes CYP707A1 and CYP707A3 (PubMed:25093810, PubMed:27660483). Binds to the 5'-AGCTGT-3' DNA sequence found in the promoter of the ZAT1 gene in response to abiotic stresses, such as oxidative stress, high-light, osmotic shock, salt and heat stresses (PubMed:26923089). {ECO:0000269|PubMed:25093810, ECO:0000269|PubMed:26923089, ECO:0000269|PubMed:27402171, ECO:0000269|PubMed:27660483}.			SUBCELLULAR LOCATION: Cytoplasm {ECO:0000269|PubMed:25093810}. Nucleus {ECO:0000269|PubMed:25093810}. Note=Transiently accumulates in the nucleus when cells are exposed to hypoosmotic conditions. {ECO:0000269|PubMed:25093810}.		IPR004827;IPR044759;IPR046347;		NP_001031810.1 [Q8H1F0-1];NP_195601.1 [Q8H1F0-2];NP_849520.1 [Q8H1F0-1];	AF401297;AL035656;AL161594;CP002687;CP002687;CP002687;AY080839;AY150435;	Alternative splicing;Coiled coil;Cytoplasm;DNA-binding;Growth regulation;Nucleus;Reference proteome;Stress response;Transcription;Transcription regulation	CACCAATGTTTATGACGTAGTATGATTATAATAATATCAAATAGTAAATAGAGTGGATTTTTGAATCGATGTTTTTTGTTTAAATTGATTTTGTTGCAGAAGCAAATATAGTTTATATTTAAAATAATAAATCATAAAGATTTAGTTGATTAAATTTTTAGAATGTGTTCGATTGACTGGTACTAATTTGTGTTTGTTTTCTCCCAAAAAAATCAATTTAAGCGATTCCTTTTAAACTTATTATATACTGGCACAAATTCTGCCTTTTGGTGGCTCGAAGAGGCCTTTGAAAGATAGTTCTCCTCATTTTGGTATGTGGTTATGATTCTCTTTACGATTGATCGAGTCATATTATTGATTTCACAATCCCAATAAAAAAAATTCAATAGACTCATTTGGATTAAAAGATCCCAATAAATCCATCGCAATTGTCCGGATTTATCTTATTACCATAGAACTCATAATTTTAGAAACTATACACATAAATTTTATTTTTTTCTTTGCCCGAGCTTCTATGATCGCCCTCGAACACATTCACACCGGAATTTCGAAAATTTGACGCCACCCGAAGGTAATGCCGTCGAAGATAACACCACCAATGATTTGACATTTTCATTTGGTATATGCCAAATGAACGATAAAATACACTCTTAACGATAATACGTGACATCAAATAAACCATGGGAAAATTTAATGACATCCACAAAGGTAGTGCCGTATAGAAACTTACAGGCAGAACCGTGCAGCTAAGAGCGCAAGAGCTGCAAAGATTCCATGAATACCGGAATTAAGACATCGTGCGCTGCCCAACTACGAGCAAGAAACAAAGAACATATCTCACTACCATGTTGAAGCCAAAAAAAGAATAAAAATTTAAGCCAAAATAAGACATCCATGATCCATCCGACGAACAAATTATGCAGAATCCTAGAGCATAAAATCGAGGCTTCATTGTAATTAAATTTGTATTTAAGCTAAACATATACGTGTCATGTGTGATGAAAATGCGTGGTGGGTTGTTTGGGACTTCACACCTCCGTGCGTTGCACTGCAGGCGCAAAATCAGAAAAAACGAATGCAATGCAGCGAAAAACTGCTGAGAAATTCGAGAAAACGATTTATTAAAAAAGATCTTCCATTGTATCTTTTTGGAGCCATCATAGGAACTTATTGCTTGGATTCATTTTCCGTAGATGAATTGCCATTCATTTGCTGCTGCTGCTGCGACTGATGCACGTTTAATTGAGTTGGCTGCTGGCGTAAATGAAACATCTGGGAATTGAGGGAAAGCTGCTGAAATTTGGAGGCGTCGTCACTTAGTTCAGAAGTGACGATTTTCAGGCGTTGCACTTCAGCTGTCAGTGCTTCGTTTAGTGCATCTCGGAGTTGGGCCTGTTGTTCCATGGCCTGCAACCGAAACTTCAGCTCATTGTTCTGGTTGGTCAATCCAGCGGAATCCCGCTGAAGCAGGGTGAGTTGGGCGGACAACGTTGTTGCTTCTGTCTGTAATGTTTGCACCTTGTGTTCCAGTTCTGCAATATACCTTGTCTTCCGTTCTTTAGACCGAGCAGCAGATTGGCGGTTAGCTAAGATCCTTTTGGCCCGTTTTGGATCACTTAATGCTATTTCGGCAAGTTTCTCATTTGCCATTATCTTTTTAAGTTCAGCACCACTAAATTCACCATTCCCGAACTCCAAGCTAAAGGGATTCGAATTTGCGTCCAGAGAATTCGTGGGCGAGAGTTGACCAGGACGTGTGCAAGGAGAAGGGGGCCTTTTGGTTGATTCATCAGCAAAGTCAATCTTACCCATAAAGCTATCCATAGAGACGCTCCTATAGTGTCGAGTGGTCGGAGTAACATCACCCCCAGCATTCCTTTTGAGCCCCTCCCTCTTCTGAGAGACCGCTGGTCTTGAAGCATTGTTTGCACTCTCATTAACACTACTAGTCGCTTCATTATCACTACTGTCACCTCCATTTGTCTTGCTACCACTGGCTCGACTATCCAAATCGTCCCAATTCTCATTTCCCAGTTTCTCATCAGTACCCGATGAATTGAACGCATCGATGTTGTCCAAATTCATATAAGCAGAGAACAAATCATCAACAACTTCCCCTTCCGACTTCCTCTCCCCCATCGCTTCCGTATTGCTCTCACCTCGTTTCTCCCAGCTTGACTCTCTTTTAACCGATGACAAAGGCCGAGACATCGAGCTATCCAAAGCACCAGGACTCCTCAAAGGGATTAGCGGAGGAGAAGACTGCATTATAGTTGAAAATCCAAAAGGGATATCACTATTGGAACGTCTATGAGCCTTGCGAGGAGGAAGACTTTCCCCAAACCTCGATGAATTACCCCTCGTGAAAGCAGAGGGAGGCAGCAAAGAATGCAGATTCCCATTATTACCATCCTTGTGCTCCATAGACACATCAGCTGATAGTTGGTCAGGAACGGGATTCAAAGGAGATTCCCGATAAGGCGACGGGCTTAAAGGTGGCAACGAATCGAGAGCAAAGAACAATGGTTGAGACAAAGACCTAGTATGCGATGGCCCTTGACTAGTACTAAAGTTTTGCATAACAATTTGTTGATTTCCAGAACGGTTCACCGGGATCTGCGAATAAGGTGAGATAGGTGGAATTTGGGGATACGAGGGTGGGATTCCAGCCCTTCTATTACTATTTTCGACGCCTAAATTCGGGGATAATTGCTGAATTTGACCATTAACTGGTGGCATGCTTAAGAGAGGTACATCTTGTTGTTGATGCACTAAAAAGGGATTCTGTTGTTTCGGAAATGAAGATGATGTTGTTCTAAACGATGATTGAAGTCTGCTCATACTATCACTGTTAACTTCATCACCACCACTCATTTCTTCAGGCTCAACAAAACCTTTTACACTTGCTCAGGTTTTTCGATATAATTTCAGTTCAGACAACCCGACATACTTTCCCAGAGGCGAGCGGCGCAAGTTAGCAAGAGAGTCTCAACCACATTTCCGGTGCGAATCATCTATACGCAAACCTCCTCGTGATTGAATACAAGCGTGTGTATTTTGTATATATATTTTCTCTCTTAAGAAAGGATAGTACGACTGTATATATTACACGGATTTCATGACGGTGATACATTACCCATCTACTCTCTTTGCATTTAACTAAATACTAAAC	MSGGDEVNSDSMSRLQSSFRTTSSSFPKQQNPFLVHQQQDVPLLSMPPVNGQIQQLSPNLGVENSNRRAGIPPSYPQIPPISPYSQIPVNRSGNQQIVMQNFSTSQGPSHTRSLSQPLFFALDSLPPLSPSPYRESPLNPVPDQLSADVSMEHKDGNNGNLHSLLPPSAFTRGNSSRFGESLPPRKAHRRSNSDIPFGFSTIMQSSPPLIPLRSPGALDSSMSRPLSSVKRESSWEKRGESNTEAMGERKSEGEVVDDLFSAYMNLDNIDAFNSSGTDEKLGNENWDDLDSRASGSKTNGGDSSDNEATSSVNESANNASRPAVSQKREGLKRNAGGDVTPTTRHYRSVSMDSFMGKIDFADESTKRPPSPCTRPGQLSPTNSLDANSNPFSLEFGNGEFSGAELKKIMANEKLAEIALSDPKRAKRILANRQSAARSKERKTRYIAELEHKVQTLQTEATTLSAQLTLLQRDSAGLTNQNNELKFRLQAMEQQAQLRDALNEALTAEVQRLKIVTSELSDDASKFQQLSLNSQMFHLRQQPTQLNVHQSQQQQQMNGNSSTENESKQ	OTHER
Rs_project_223728	Rs_project_223728__TRINITY_DN492_c0_g1_i23	12.8535	0	5.91122	0.00155752	0.0218135	Transcript DEG	sp|Q9LEX8|Y3093_ARATH Uncharacterized protein At3g60930, chloroplastic OS=Arabidopsis thaliana OX=3702 GN=At3g60930 PE=1 SV=1	uncharacterized protein [Primulina eburnea]		sp|Q9LEX8|Y3093_ARATH	Uncharacterized protein At3g60930, chloroplastic	7.46e-56					chloroplast [GO:0009507]			chloroplastic_or_plastid_annotation	Q9LEX8	Y3093_ARATH	reviewed	At3g60930 T27I15_20	Arabidopsis thaliana (Mouse-ear cress)					SUBCELLULAR LOCATION: Plastid, chloroplast {ECO:0000255}.					AL358732;CP002686;AK118886;	Alternative splicing;Chloroplast;Coiled coil;Phosphoprotein;Plastid;Reference proteome;Transit peptide	CATACCTGAAATTCTGAATGAATATGGTATTTATAGAGGCTATCCCGCAGGTGAACGGTTTAGGCCACTAAGACCACGATGCACGTGATACCTGAAATTCCGGAGCACGTTGGGCATACCATGGACTTAGTCAATATTGGCACGTTGTATAGAAGGCCTGGTCACAGATCGATGTAACTTCCAATACAGATGATCTGTGAGTCGTCCCTTGTGAATTAGTGAGCGTTCCGAATTGTTAACTATCTCAAAACTCGATTCCCAAGTAACTAGATAGGTATGACATCCGATGAGAACTCAACGACATCTCGGACAGCTCATCAGGTCGGAAGCACATACGATGACATGTGATTCTTTTTTACCAGTTAGCTCGGTAGATCGGGAGAACGTACTATGGCGTCTGGTTCCTTTTTACTACTTAGCTCGGTAGGTCGGAGGTCGGAAGGTCGGGAGCACTTCCCGGGGCACTCGATTCTCTTCTAGCACGGAGGTCGACAGGTCTGCGGAATGGAGTAGAAGATCGGTGAGCATTTATATTAAGGGCGGTCGGAGATATGGACCTTTCTTAGGAAGATGTGTCATTATATGATAGTCTTCCTCCCGCAGGGTATCACATCTCCCTCCTTCAAGTCAAGTTGAAACCATAGGTCGGAAACTTGTATATTCAATCAAACAAAGGACTTCGAAGGCGGGAAAATTTAAATTTTGAAATGAGAGTTTCGAGCCTTTCAACGGTCATGAGCACATTTTCCGAGGTCAATCTCTGCCGCTCATTTCATCTTCATCCAACGATTGAGGTGGGCCCTCCATTCTTATAAATACCGCTTCCTCTCTCGGCCATAATTACTTTTTCTTCTCGCCATAGGAGCTCGGATCTGATCTCTCGAACTTTCCTCTTTACTAGGTAAGATCTTTTACTCACCTTTCAACCCTTTTCAATTGCTTTTGAGAAAATTCTATATCATGTCTTCCGATACCGAGCAAACGAATTCCACCTCGGATACTGCTTCTCAGGGGACCAACCAGAGTGGTTCGTCTGAGGCCACGACCTCTACCTCGGATGCTTCTCCCCGAGCTGGGGTTGGAAACATGCCTATGGGCATTGATCCGAACTCATCTCAAACTCAGGTCGGAGGATCCTCAGGACGACCTCCTTCGCGTGATCGTCCCTGGTATACTCTTTATTCCTCCCGCGTCGACGCTTCTGACGAACCCGAAATCCGAGCTACCAGTGGGGCTACTCCTGATTATAGTATAATCATTCCTTCTCGCCGCGATCGACCTCATAAACCCCCGACTGGCTATTATACTTTCTATTTAGGCCAACTTGAGGGTGGCCTTCGCTTTCCGATTCCCGACTTCCTTCAACAACTTAGCCAGTATTATTATCTGAATCTAAGTCAATTCTCCCCTAACGCATTCCGCCTTATTTGTACCTTTGTTATATTATTCCGAGCTCTTGAGCTGCAATTAAGCTGCTTTTCCTTCTGCCATTTTATGCATCCAAAGAGGTCTAAGGAGGGCCCCATATACTTCTCTGCTCGTCCGGGATGTAAATTTCTAGATGGCTATCCTTCAAATAACAGAAATTGGAAAAAACGGTATTTTTTTGTTAAACCTCCTCGGCCATGGGCTATTTACTCCCGCTGGCGTGATCAACTCCCTGTCCTACCTACTCCCCCTCAAGGATTCCGGCGAGGACCCTTATTCACGGAGGTGAGGTCGGTCATTGGGGGACGACGCTTCCACATAGCCCGTTTGTTGGCTGAGGATCTGTTGTGCCACTTCGGTCTGAGCTCGGCGGGCATCAGTTCGAAGGGCAACCCTGGTAGTGCAATTACATGTTCCTTTTATTTGCCTTTATTATTTTCAAGTTTAACTTTCGTGCATGTGCCTTTGCAGTCAACAGAGTTATGAATGCTGCTATCGCCAAAGCTCGAGCCAAGAAGAAAGGGCAGGCTAGTTCATCTGCTCCAAGGGAACACGTACCATCAGAAGTTACGATTGCAATTGTGGGGAACCAGGACGCTACTGGGGTTCCTTCTTCTCAAAGAAAAAGGCGTGCTCCGGTTATCGAGGAGATAATGACTGATTCTACTACCAACTCCGAAGAGCTTATTCCCGAGGTGGAACCTATACGTCGTGTCCGATCACGTGGTGAGCCTTCTGACACCATGGCAGAGGATCCACGCGTCCGAGCTCTTGACATATATAACGACGAAGCTCGGCTCGTGGGTGAGGGACCAAGCACTATAGCTATTTCTCTGTTCCGAGATCTGGCCAGTAAAGGGGATGTGAGTTTTATGACCGATCTATCCTGGTCCGAAGTGTTAAAAAGAACTTGCAGCAGCTTTGCTGAGGTTTGAACAATGAACTGTCCTTCGAATTTTCGTTAATTCGCTTGGATAAGAATATTTTGTTTTATACTTATATCCTTTTAGGGGATGTTCTTGCTGGGTGAATATGCATCGCGGTCCACCGCTTTCCGAAGACAATCTTTAAAGGATGCAAAGGTGTACGAGGCCACCACGGCTGATCTTCGAGGTGCTCTTGAGAAAGAAAATCAAGAGGTTAGGCGGTTGGAGGATGAGATGGCTTCTCTGAAGGCTGATCTGGAGATAACAAGGAAGGAGTTAGAAGGCACTTACAGAGGCTTGGAAGCTTCTAGGGAAGCTACGGAGATGATTACCCAGGAGCTAAATGTCACTCAAGAATCTTTGAATCTTGCTGAGGCAAAGATCGCAAGCGGGATGATCGGATTCAAGGAAGAGTTCTTGGCGTCCTCTGAGTTCATGGACATCCTAGGAGAGAGAGCTCTTGGGTATCTGAATGTTGGTTTTAATGGTTGTGTCGAGCAATTTAAGGAACAAGGTTACCCTCCAGAGGGCGTGTCTTCGGAGTTCCTTGATGTTGACAAGATTATCGACAACCTTCCTCCTGATTCCTGATATTCATCTTAGACAATTTTTGATAGTTTTGATGTTGGTTGGGTGGTATTTTGTACTTTTTCTGATCAGTGTAGTGTTTATTTTGGTTCTGATTTGTAATCAACTCTGATGTATGAAGCTCATGTATCATTGACTACCCTCTTAGTGGATATCCTATTTTCCGCGAAATCATTATTAACCAATTTGCACAGAGTTCAGACGTATTACTTTTGATCAAAATTTCCGCAATATAAATTCAGGAGCTCGAATGCTCGCATTTAAACTTATAAAACTTTGACACGATAAACTGAGGGGAGCCCGGAAGCTCGTTTTGCAAACTCATAAAATTTTCATAATATAAGTGATTGGAGCTCGGACACTCGCTTTGATGAGGTGATCGGAGCTCGATCGCTCACTTTGCAAACTTATAAAATTTTCATAATATAAGTG	MSSDTEQTNSTSDTASQGTNQSGSSEATTSTSDASPRAGVGNMPMGIDPNSSQTQVGGSSGRPPSRDRPWYTLYSSRVDASDEPEIRATSGATPDYSIIIPSRRDRPHKPPTGYYTFYLGQLEGGLRFPIPDFLQQLSQYYYLNLSQFSPNAFRLICTFVILFRALELQLSCFSFCHFMHPKRSKEGPIYFSARPGCKFLDGYPSNNRNWKKRYFFVKPPRPWAIYSRWRDQLPVLPTPPQGFRRGPLFTEVRSVIGGRRFHIARLLAEDLLCHFGLSSAGISSKGNPGSAITCSFYLPLLFSSLTFVHVPLQSTEL	OTHER
Rs_project_223732	Rs_project_223732__TRINITY_DN492_c0_g1_i31	156.271	43.9541	1.8269	6.33571e-11	6.74408e-08	Transcript DEG	sp|Q9LEX8|Y3093_ARATH Uncharacterized protein At3g60930, chloroplastic OS=Arabidopsis thaliana OX=3702 GN=At3g60930 PE=1 SV=1	uncharacterized protein [Primulina eburnea]		sp|Q9LEX8|Y3093_ARATH	Uncharacterized protein At3g60930, chloroplastic	7.46e-56					chloroplast [GO:0009507]			chloroplastic_or_plastid_annotation	Q9LEX8	Y3093_ARATH	reviewed	At3g60930 T27I15_20	Arabidopsis thaliana (Mouse-ear cress)					SUBCELLULAR LOCATION: Plastid, chloroplast {ECO:0000255}.					AL358732;CP002686;AK118886;	Alternative splicing;Chloroplast;Coiled coil;Phosphoprotein;Plastid;Reference proteome;Transit peptide	TGAGAGTTGGGCTGAGGCCCTTGCTGGGGAGGTGGCCTAGTACGGTGTTGTGCCATAGCATCATCAACAGTTTGGGTGATGAATTGTGCTAGCTGCTCCAATGTAAGGTTGTTAACATTATTCTGAGGTGGGGGCGGGTTCGTATGCTCCGTGTTTTGCTCATTCGATTCTGTTTCGTTCCTGGTGCCAGTTGTTCTTCGTCCTCCGCGTCTTCCGGCCATATCAACGTCTTCAACTCAATTTCCCACAGACGGCGCCAATTGATACCCTCAAAAAGAGTGATGATCTTTTAGTATCAATAAGAGATTAGAATACCTCTCTTCGTTTTCTTCAATGGATGAGATAAGGATGGGTGAACTTTGAGATGATCTACTAGGACCTGAAACAAAGGTTAGAAGGGTGCCGGAAGATTTTTCCGGCGAATCCCCTCCGACGGTCAAGTCAGATGGTAGGAGATAATGAGAAAATCTGTGTATGGGATAGAGGTCGCGTGTAAGTGTATAAAGCTTAAGAACATACCTGAAATTCTGAATGAATGTGGTATTTATAGAGGCCATCCCGCGGGTGAACGGTTTAGGCCACTAAGACCACGATGCACGTGATACCTGAAATTCCGGAGCACGTTGGGCATACCATGGACTTAGTCAATAGGCACGTTGTATAGAAGGCCTGGTCACAGATCGATGTAACTTCCAATACAGATGATCTGTGAGTCGTCCCTTGTGAATTAGTGAGTGTTCCGAATTGTTAACTATTTCAAAGCTCAATTCCCAAGTAACTAGATAGGTATGACATCCGATGAGAACTCAACGACATCTCGGACAGCTCATCAGGTCGGAAGCACATACGATGACATGTGATTCTTTTTTACCAGTTAGCTCGGTAGATCGGGAGAACGTACTATGGCGTCTGGTTCCTTTTTACTACTTAGCTCGGTAGGTCGGAGGTCGGAAGGTCGGGAGCACTTCCCGGGGCACTCGATTCTCTTCTAGCACGGAGGTCGACAGGTCTGCGGAATGGAGTAGAAGATCGGTGAGCATTTATATTAAGGGCGGTCGGAGATATGGACCTTTCTTAGGAAGATGTGTCATTATATGATAGTCTTCCTCCCGCAGGGTATCACATCTCCCTCCTTCAAGTCAAGTTGAAACCATAGGTCGGAAACTTGTATATTCAATCAAACAAAGGACTTCGAAGGCGGGAAAATTTAAATTTTGAAATGAGAGTTTCGAGCCTTTCAACGGTCATGAGCACATTTTCCGAGGTCAATCTCTGCCGCTCATTTCATCTTCATCCAACGATTGAGGTGGGCCCTCCATTCTTATAAATACCGCTTCCTCTCTCGGCCATAATTACTTTTTCTTCTCGCCATAGGAGCTCGGATCTGATCTCTCGAACTTTCCTCTTTACTAGGTAAGATCTTTTACTCACCTTTCAACCCTTTTCAATTGCTTTTGAGAAAATTCTATATCATGTCTTCCGATACCGAGCAAACGAATTCCACCTCGGATACTGCTTCTCAGGGGACCAACCAGAGTGGTTCGTCTGAGGCCACGACCTCTACCTCGGATGCTTCTCCCCGAGCTGGGGTTGGAAACATGCCTATGGGCATTGATCCGAACTCATCTCAAACTCAGGTCGGAGGATCCTCAGGACGACCTCCTTCGCGTGATCGTCCCTGGTATACTCTTTATTCCTCCCGCGTCGACGCTTCTGACGAACCCGAAATCCGAGCTACCAGTGGGGCTACTCCTGATTATAGTATAATCATTCCTTCTCGCCGCGATCGACCTCATAAACCCCCGACTGGCTATTATACTTTCTATTTAGGCCAACTTGAGGGTGGCCTTCGCTTTCCGATTCCCGACTTCCTTCAACAACTTAGCCAGTATTATTATCTGAATCTAAGTCAATTCTCCCCTAACGCATTCCGCCTTATTTGTACCTTTGTTATATTATTCCGAGCTCTTGAGCTGCAATTAAGCTGCTTTTCCTTCTGCCATTTTATGCATCCAAAGAGGTCTAAGGAGGGCCCCATATACTTCTCTGCTCGTCCGGGATGTAAATTTCTAGATGGCTATCCTTCAAATAACAGAAATTGGAAAAAACGGTATTTTTTTGTTAAACCTCCTCGGCCATGGGCTATTTACTCCCGCTGGCGTGATCAACTCCCTGTCCTACCTACTCCCCCTCAAGGATTCCGGCGAGGACCCTTATTCACGGAGGTGAGGTCGGTCATTGGGGGACGACGCTTCCACATAGCCCGTTTGTTGGCTGAGGATCTGTTGTGCCACTTCGGTCTGAGCTCGGCGGGCATCAGTTCGAAGGGCAACCCTGGTAGTGCAATTACATGTTCCTTTTATTTGCCTTTATTATTTTCAAGTTTAACTTTCGTGCATGTGCCTTTGCAGTCAACAGAGTTATGAATGCTGCTATCGCCAAAGCTCGAGCCAAGAAGAAAGGGCAGGCTAGTTCATCTGCTCCAAGGGAACACGTACCATCAGAAGTTACGATTGCAATTGTGGGGAACCAGGACGCTACTGGGGTTCCTTCTTCTCAAAGAAAAAGGCGTGCTCCGGTTATCGAGGAGATAATGACTGATTCTACTACCAACTCCGAAGAGCTTATTCCCGAGGTGGAACCTATACGTCGTGTCCGATCACGTGGTGAGCCTTCTGACACCATGGCAGAGGATCCACGCGTCCGAGCTCTTGACATATATAACGACGAAGCTCGGCTCGTGGGTGAGGGACCAAGCACTATAGCTATTTCTCTGTTCCGAGATCTGGCCAGTAAAGGGGATGTGAGTTTTATGACCGATCTATCCTGGTCCGAAGTGTTAAAAAGAACTTGCAGCAGCTTTGCTGAGGTTTGAACAATGAACTGTCCTTCGAATTTTCGTTAATTCGCTTGGATAAGAATATTTTGTTTTATACTTATATCCTTTTAGGGGATGTTCTTGCTGGGTGAATATGCATCGCGGTCCACCGCTTTCCGAAGACAATCTTTAAAGGATGCAAAGGTGTACGAGGCCACCACGGCTGATCTTCGAGGTGCTCTTGAGAAAGAAAATCAAGAGGTTAGGCGGTTGGAGGATGAGATGGCTTCTCTGAAGGCTGATCTGGAGATAACAAGGAAGGAGTTAGAAGGCACTTACAGAGGCTTGGAAGCTTCTAGGGAAGCTACGGAGATGATTACCCAGGAGCTAAATGTCACTCAAGAATCTTTGAATCTTGCTGAGGCAAAGATCGCAAGCGGGATGATCGGATTCAAGGAAGAGTTCTTGGCGTCCTCTGAGTTCATGGACATCCTAGGAGAGAGAGCTCTTGGGTATCTGAATGTTGGTTTTAATGGTTGTGTCGAGCAATTTAAGGAACAAGGTTACCCTCCAGAGGGCGTGTCTTCGGAGTTCCTTGATGTTGACAAGATTATCGACAACCTTCCTCCTGATTCCTGATATTCATCTTAGACAATTTTTGATAGTTTTGATGTTGGTTGGGTGGTATTTTGTACTTTTTCTGATCAGTGTAGTGTTTATTTTGGTTCTGATTTGTAATCAACTCTGATGTATGAAGCTCATGTATCATTGACTACCCTCTTAGTGGATATCCTATTTTCCGCGAAATCATTATTAACCAATTTGCACAGAGTTCAGACGTATTACTTTTGATCAAAATTTCCGCAATATAAATTCAGGAGCTCGAATGCTCGCATTTAAACTTATAAAACTTTGACACGATAAACTGAGGGGAGCCCGGAAGCTCGTTTTGCAAACTCATAAAATTTTCATAATATAAGTGATTGGAGCTCGGACACTCGCTTTGATGAGGTGATCGGAGCTCGATCGCTCACTTTGCAAACTTATAAAATTTTCATAATATAAGTG	MSSDTEQTNSTSDTASQGTNQSGSSEATTSTSDASPRAGVGNMPMGIDPNSSQTQVGGSSGRPPSRDRPWYTLYSSRVDASDEPEIRATSGATPDYSIIIPSRRDRPHKPPTGYYTFYLGQLEGGLRFPIPDFLQQLSQYYYLNLSQFSPNAFRLICTFVILFRALELQLSCFSFCHFMHPKRSKEGPIYFSARPGCKFLDGYPSNNRNWKKRYFFVKPPRPWAIYSRWRDQLPVLPTPPQGFRRGPLFTEVRSVIGGRRFHIARLLAEDLLCHFGLSSAGISSKGNPGSAITCSFYLPLLFSSLTFVHVPLQSTEL	OTHER
Rs_project_223745	Rs_project_223745__TRINITY_DN414_c0_g3_i1	45.7893	0	7.75511	1.57107e-06	0.000205734	Transcript DEG	sp|Q40316|VESTR_MEDSA Vestitone reductase OS=Medicago sativa OX=3879 PE=1 SV=1	vestitone reductase-like [Primulina eburnea]		sp|Q40316|VESTR_MEDSA	Vestitone reductase		PF01370;		defense response [GO:0006952]; flavonoid biosynthetic process [GO:0009813]	(3R)-2'-hydroxyisoflavanone reductase (NADP+) activity [GO:0140860]			ag:AAB41550;	other_or_unresolved	Q40316	VESTR_MEDSA	reviewed		Medicago sativa (Alfalfa)	1.1.1.348	FUNCTION: Stereospecific enzyme that catalyzes the NADPH-dependent reduction of (3R)-vestitone to (3R,4R)-4'-methoxyisoflavan-2',4,7-triol (DMI). Has no activity with (3S)-vestitone. Catalyzes the penultimate step in the biosynthesis of the phytoalexin medicarpin, and thereby contributes to plant defense reactions. {ECO:0000269|PubMed:7625843, ECO:0000269|PubMed:7805842, ECO:0000269|PubMed:8071365}.	CATALYTIC ACTIVITY: Reaction=a (3R,4R)-4,2'-dihydroxyisoflavan + NADP(+) = a (3R)-2'-hydroxyisoflavanone + NADPH + H(+); Xref=Rhea:RHEA:56284, ChEBI:CHEBI:15378, ChEBI:CHEBI:57783, ChEBI:CHEBI:58349, ChEBI:CHEBI:140181, ChEBI:CHEBI:140183; EC=1.1.1.348; Evidence={ECO:0000269|PubMed:7625843, ECO:0000269|PubMed:8071365};			NAD(P)-dependent epimerase/dehydratase family, Dihydroflavonol-4-reductase subfamily	IPR001509;IPR036291;IPR050425;			U28213;	3D-structure;Direct protein sequencing;Flavonoid biosynthesis;NADP;Oxidoreductase;Plant defense	ATACAATTTAATCAATTCAAAAGCTACATATAAATAAAAATAAATAAAAGAAGAAATGGGAGAGGAAATAAAGAAGGGTAGAATATGTGTGACGGGTGCAACAGGCTTTCTTGGATCATGGATGGTCAAAAGGCTTCTTGAAGATGGCTACTCTGTCAATGCCACTATAAGGATGGATCCAGGTCTATTATTCCATAACATTTTGCTTTTTCTGTCTCATGATTATATAAATTTTACAGTTTTTATTAATTTATGCACAACATCTTTGATCTTTTTTAATTCTAGTAGGCATATATATAAAAGTTCTGTATTAGATCGAGATCACGAGTTCGAGTCGTCCAAAAAACTGTTATTGAGGGAGGGATTGTTCGACGTGGTGTGACCAACGATCCTGCGATCGCTCTCATGTGAAATATTTATTCTCTAATTTACTGGATTTATGAATTAAAGATGTGAAAATGGGAAAACTTTTAAAATTATTCTTTTTTTTTCTTCAAAAGGTGATATTTGGTTCCACCCTTATTATTTTATAAATTTTTATGGTCAAATCAAGAAGCCAAAAGTATGATTTTAATACATTTCAGTTCCCTTCAAAATATTTTTAAATTACAATAACGATTAGAGTTCCCTTCATTTCTTATACACCGTGCAGCTAATATGCATTGTCTGATCATTCTCTTCTTTTGTCCCACCGTAGTATTTTAGCCGAATTTAATTAGTTGAGCTACTCAGTGATTTTGGTAATTGGTATACTGCCCCTGAGATATATAAATAAATATTTTATTTCATGTGATATTGGTGTGATTTGTAAAACATGACATAATCAGATATCATATATGGGGGAGTTATGTTGCACCTACTTACAAACCATAAGGGATAAATGATCTATTTTTTACATCACATAGAGGTAAACTGTCTATTTTCAAAATGACGATAAACTAGCTATTTGTAATACCCTTGTCCCACATGGGAAA	MGEEIKKGRICVTGATGFLGSWMVKRLLEDGYSVNATIRMDPGLLFHNILLFLSHDYINFTVFINLCTTSLIFFNSSRHIYKSSVLDRDHEFESSKKLLLREGLFDVV	OTHER
Rs_project_223793	Rs_project_223793__TRINITY_DN441_c0_g1_i3	140.48	29.1267	2.26959	0.000354462	0.0084619	Transcript DEG	sp|Q39010|KSG6_ARATH Shaggy-related protein kinase zeta OS=Arabidopsis thaliana OX=3702 GN=ASK6 PE=1 SV=2	shaggy-related protein kinase eta isoform X1 [Henckelia pumila]		sp|Q39010|KSG6_ARATH	Shaggy-related protein kinase zeta	3.03e-253	PF00069;		brassinosteroid mediated signaling pathway [GO:0009742]; cell differentiation [GO:0030154]; protein phosphorylation [GO:0006468]; regulation of protein localization [GO:0032880]; regulation of root meristem growth [GO:0010082]; response to light stimulus [GO:0009416]; response to water deprivation [GO:0009414]	ATP binding [GO:0005524]; protein serine kinase activity [GO:0106310]; protein serine/threonine kinase activity [GO:0004674]	chloroplast [GO:0009507]; cytoplasm [GO:0005737]; nucleus [GO:0005634]	ko:K03083,ko:K14502	ath:AT2G30980;	other_or_unresolved	Q39010	KSG6_ARATH	reviewed	ASK6 SK2-2 SK23 At2g30980 F7F1.19	Arabidopsis thaliana (Mouse-ear cress)	2.7.11.1	FUNCTION: May mediate extracellular signals to regulate transcription in differentiating cells. {ECO:0000250}.	CATALYTIC ACTIVITY: Reaction=L-seryl-[protein] + ATP = O-phospho-L-seryl-[protein] + ADP + H(+); Xref=Rhea:RHEA:17989, Rhea:RHEA-COMP:9863, Rhea:RHEA-COMP:11604, ChEBI:CHEBI:15378, ChEBI:CHEBI:29999, ChEBI:CHEBI:30616, ChEBI:CHEBI:83421, ChEBI:CHEBI:456216; EC=2.7.11.1; CATALYTIC ACTIVITY: Reaction=L-threonyl-[protein] + ATP = O-phospho-L-threonyl-[protein] + ADP + H(+); Xref=Rhea:RHEA:46608, Rhea:RHEA-COMP:11060, Rhea:RHEA-COMP:11605, ChEBI:CHEBI:15378, ChEBI:CHEBI:30013, ChEBI:CHEBI:30616, ChEBI:CHEBI:61977, ChEBI:CHEBI:456216; EC=2.7.11.1;			Protein kinase superfamily, CMGC Ser/Thr protein kinase family, GSK-3 subfamily	IPR050591;IPR011009;IPR000719;IPR017441;IPR008271;IPR039192;			X94938;Y09300;AC004669;CP002685;AY064020;AY094423;AY096698;AY087542;	ATP-binding;Kinase;Nucleotide-binding;Phosphoprotein;Reference proteome;Serine/threonine-protein kinase;Transferase	TAGGTAGATCAATACAATCGACATTGCTCTTAAATCAAGTAGCCACTACATATGATACACCGTCATAATGGGACGTCAAGACCCACTTACTTGGGTTGAAACGCCCCTAAAATATTAAACAGATCGCTATTGCTTCTGCGCGGCCAACGATCACGTTGCAGCAGGATTGGGGAAAGGAAGACTCAAACCAGCTTGCCGCCAAATATGCTCTGGTATCAACTTGCTGATCAACTCAGGTGATGCTCCAGATAATTCCTGTTTAAAGTTAAAAAGAGTGGGGAAAGGGCGACCATTTGGAAGACGCGCATTGAGCTCCCGAAGCTCATTAAAGAAAGGATGGGCACATGCTTCTAGAGCTGTGCATCGAAGGCTTGGTGAGTATTGAAGCAGCCGAGACGTAAGATCAATGGCCTCAGGAGGCATACGCTTATGGAAAACTTTGTGCCATGGATGGGCTTTAATTTGGGGAAACCGGAAATCAGTGTAATTTGGATTCATACACCGTATTTCTTCTCGAGTTGGAGTACCAAGAACCTTGATAATCTCTACAAGCTGATCGACAGCATTTTCTCCAGGAAAAAGTGGCTGGCCCAGAAGCAGCTCCGCAAGAACACAACCAGCTGACCAAATATCAATTGATGTTGAATATTCTGTTGCACCAAATATGAGTTCTGGAGCCCGATAGTAACGAGAGCAAATGTAGGCAATGTTAGCTTCGCCCTTCACAAGAGCTTTAGCACTCCCAAAGTCACAAATCTTGACCTGGTGGGTAAGAGGATCAACCAAAATATTTTGAGGTTTTATATCCCGATGGCAAACCCCAGCAACACTATGCATATATGCAAGCCCCCTAAACAACTGATAGGTGTAGAGTTTCACGTAGATGAGCGGCATCCTTTGATTTGAATTGCAATAATGCTTTAATACCTTGTACATAGTCTCAGGGACATAATCCATGACCAAATTCAGGAAAAGTTCATCTCTGGTTGTTGTGGAAAAGAAGCAGTGCTTCAGCGAAATCACATTTGGATGATCCATCAACCGCATCAACTGCAGCTCACGATTTTTATATCGCTTATCCTGCAAAACCTTCTTTATGGCCACTGTTTCTCCAGTCTCCAAGCATTTTGCCTGAAAAACAATACCAAATGATCCAGTACCAACGACACGCTCTGCCATGTAACTGATTGTCCTTTTGGGCTCTCCATTTTTGCCTCCAATCGTAGTGGAAATTATATGACCGGCGAGTGGATCATTTCCATCAACCAGAGAGGCAGACATATCCTTGTCAGTTTCCATGGTGTGAGAATCGGCAGTGAGCTTCACGGCGGCGGCGCCGAGTGGTGGTTGAGGTTGGTCAAGGAAAGCATTATTGTGATGATGATGGTCGTGTGGTGGATTATGCTGATGCTCTACCGGTAACGAATCCATGTGACTTTCTCCTCCTCTCACCTCACTCTCATTATTTATGTGTTATATATGTTTTTTTTGAATCGAATGTTTTATATTATATTCAACACATCTATAT	MDSLPVEHQHNPPHDHHHHNNAFLDQPQPPLGAAAVKLTADSHTMETDKDMSASLVDGNDPLAGHIISTTIGGKNGEPKRTISYMAERVVGTGSFGIVFQAKCLETGETVAIKKVLQDKRYKNRELQLMRLMDHPNVISLKHCFFSTTTRDELFLNLVMDYVPETMYKVLKHYCNSNQRMPLIYVKLYTYQLFRGLAYMHSVAGVCHRDIKPQNILVDPLTHQVKICDFGSAKALVKGEANIAYICSRYYRAPELIFGATEYSTSIDIWSAGCVLAELLLGQPLFPGENAVDQLVEIIKVLGTPTREEIRCMNPNYTDFRFPQIKAHPWHKVFHKRMPPEAIDLTSRLLQYSPSLRCTALEACAHPFFNELRELNARLPNGRPFPTLFNFKQELSGASPELISKLIPEHIWRQAGLSLPFPNPAAT	OTHER
Rs_project_223796	Rs_project_223796__TRINITY_DN441_c0_g1_i6	51.6836	18.4955	1.46322	0.00436314	0.0418396	Transcript DEG	sp|Q39010|KSG6_ARATH Shaggy-related protein kinase zeta OS=Arabidopsis thaliana OX=3702 GN=ASK6 PE=1 SV=2	shaggy-related protein kinase eta isoform X1 [Henckelia pumila]		sp|Q39010|KSG6_ARATH	Shaggy-related protein kinase zeta	3.03e-253	PF00069;		brassinosteroid mediated signaling pathway [GO:0009742]; cell differentiation [GO:0030154]; protein phosphorylation [GO:0006468]; regulation of protein localization [GO:0032880]; regulation of root meristem growth [GO:0010082]; response to light stimulus [GO:0009416]; response to water deprivation [GO:0009414]	ATP binding [GO:0005524]; protein serine kinase activity [GO:0106310]; protein serine/threonine kinase activity [GO:0004674]	chloroplast [GO:0009507]; cytoplasm [GO:0005737]; nucleus [GO:0005634]	ko:K03083,ko:K14502	ath:AT2G30980;	other_or_unresolved	Q39010	KSG6_ARATH	reviewed	ASK6 SK2-2 SK23 At2g30980 F7F1.19	Arabidopsis thaliana (Mouse-ear cress)	2.7.11.1	FUNCTION: May mediate extracellular signals to regulate transcription in differentiating cells. {ECO:0000250}.	CATALYTIC ACTIVITY: Reaction=L-seryl-[protein] + ATP = O-phospho-L-seryl-[protein] + ADP + H(+); Xref=Rhea:RHEA:17989, Rhea:RHEA-COMP:9863, Rhea:RHEA-COMP:11604, ChEBI:CHEBI:15378, ChEBI:CHEBI:29999, ChEBI:CHEBI:30616, ChEBI:CHEBI:83421, ChEBI:CHEBI:456216; EC=2.7.11.1; CATALYTIC ACTIVITY: Reaction=L-threonyl-[protein] + ATP = O-phospho-L-threonyl-[protein] + ADP + H(+); Xref=Rhea:RHEA:46608, Rhea:RHEA-COMP:11060, Rhea:RHEA-COMP:11605, ChEBI:CHEBI:15378, ChEBI:CHEBI:30013, ChEBI:CHEBI:30616, ChEBI:CHEBI:61977, ChEBI:CHEBI:456216; EC=2.7.11.1;			Protein kinase superfamily, CMGC Ser/Thr protein kinase family, GSK-3 subfamily	IPR050591;IPR011009;IPR000719;IPR017441;IPR008271;IPR039192;			X94938;Y09300;AC004669;CP002685;AY064020;AY094423;AY096698;AY087542;	ATP-binding;Kinase;Nucleotide-binding;Phosphoprotein;Reference proteome;Serine/threonine-protein kinase;Transferase	TTTGGGATAAATTGCGGCAGAATTAGATATATCGTAATTGTACTTGGAGCATGTACAGTTTGCAATTGGAAGAAGAAACATAACACACCCAAATTTGAAAACAAGTTGAAATACACAGGAATCCTTACACTAAGCTGGCGAAGAAAAATTGCCCAGCTCGACATGAACACAACCATTGTATTTGCTCCTACGTTTAGAAATCTTGAGTTCCACCAAAACAAATTTACAAAAACGGACGAAACTTGTTTAACTAGAAGGAATACTAGACCAATACAATCTACGCTGCTCTTAAATCAAGTGGCAACTATATATGATACAGCATCATAAAGGGATGTCAAGACCCACTTACTTGGGTTGAAACGCCCCCTAAAATATTATACAGAACGCTATTGCTTTTGTGCCATCGATCACGTTGCAGCAGGATGGGGGAAAGGAAGACTCAGACCAGCTTGCCGCCAAATATGCTCTGGTATCAACTTGCTGATCAACTCAGGTGATGCTCCAGATAATTCCTGTTTAAAGTTAAAAAGAGTGGGGAAAGGGCGACCATTTGGAAGACGCGCATTGAGCTCCCGAAGCTCATTAAAGAAAGGATGGGCACATGCTTCTAGAGCTGTGCATCGAAGGCTTGGTGAGTATTGAAGCAGCCGAGAAGTAAGATCGATGGCCTCAGGAGGCATCCGCTTGTGAAAAACTTTGTGCCATGGATGGGCTTTAATTTGGGGAAACCGGAAATCAGTGTAATTTGGATTCATACACCGTATTTCTTCTCGAGTTGGAGTACCAAGAACCTTGATAATCTCTACAAGCTGATCGACAGCATTTTCTCCAGGAAAAAGTGGCTGGCCCAGAAGCAGCTCCGCAAGAACACAACCAGCTGACCAAATATCAATTGATGTTGAATATTCTGTTGCACCAAATATGAGTTCTGGAGCCCGATAGTAACGAGAGCAAATGTAGGCAATGTTAGCTTCGCCCTTCACAAGAGCTTTAGCACTCCCAAAGTCACAAATCTTGACCTGGTGGGTAAGAGGATCAACCAAAATATTTTGAGGTTTTATATCCCGATGGCAAACCCCAGCAACACTATGCATATATGCAAGCCCCCTAAACAACTGATAGGTGTAGAGTTTCACGTAGATGAGCGGCATCCTTTGATTTGAATTGCAATAATGCTTTAATACCTTGTACATAGTCTCAGGGACATAATCCATGACCAAATTCAGGAAAAGTTCATCTCTGGTTGTTGTGGAAAAGAAGCAGTGCTTCAGCGAAATCACATTTGGATGATCCATCAACCGCATCAACTGCAGCTCACGATTTTTATATCGCTTATCCTGCAAAACCTTCTTTATGGCCACTGTTTCTCCAGTCTCCAAGCATTTTGCCTGAAAAACAATACCAAATGATCCAGTACCAACGACACGCTCTGCCATGTAACTGATTGTCCTTTTGGGCTCTCCATTTTTGCCTCCAATCGTAGTGGAAATTATATGACCGGCGAGTGGATCATTTCCATCAACCAGAGAGGCAGACATATCCTTGTCAGTTTCCATGGTGTGAGAATCGGCAGTGAGCTTCACGGCGGCGGCGCCGAGTGGTGGTTGAGGTTGGTCAAGGAAAGCATTATTGTGATGATGATGGTCGTGTGGTGGATTATGCTGATGCTCTACCGGTAACGAATCCATGTGACTTTCTCCTCCTCTCACCTCACTCTCATTATTTATGTGTTATATATGTTTTTTTTGAATCGAATGTTTTATATTATATTCAACACATCTATAT	MDSLPVEHQHNPPHDHHHHNNAFLDQPQPPLGAAAVKLTADSHTMETDKDMSASLVDGNDPLAGHIISTTIGGKNGEPKRTISYMAERVVGTGSFGIVFQAKCLETGETVAIKKVLQDKRYKNRELQLMRLMDHPNVISLKHCFFSTTTRDELFLNLVMDYVPETMYKVLKHYCNSNQRMPLIYVKLYTYQLFRGLAYMHSVAGVCHRDIKPQNILVDPLTHQVKICDFGSAKALVKGEANIAYICSRYYRAPELIFGATEYSTSIDIWSAGCVLAELLLGQPLFPGENAVDQLVEIIKVLGTPTREEIRCMNPNYTDFRFPQIKAHPWHKVFHKRMPPEAIDLTSRLLQYSPSLRCTALEACAHPFFNELRELNARLPNGRPFPTLFNFKQELSGASPELISKLIPEHIWRQAGLSLPFPHPAAT	OTHER
Rs_project_223810	Rs_project_223810__TRINITY_DN424_c0_g1_i10	7.524	122.662	-4.04725	7.02638e-06	0.000593124	Transcript DEG	sp|Q9FG36|TRL31_ARATH Thioredoxin-like 3-1, chloroplastic OS=Arabidopsis thaliana OX=3702 GN=WCRKC1 PE=2 SV=3	thioredoxin-like 3-1, chloroplastic isoform X2 [Primulina eburnea]		sp|Q9FG36|TRL31_ARATH	Thioredoxin-like 3-1, chloroplastic	5.37e-64	PF00085;		cell redox homeostasis [GO:0045454]		chloroplast [GO:0009507]; chloroplast stroma [GO:0009570]	ko:K03671	ath:AT5G06690;	chloroplastic_or_plastid_annotation	Q9FG36	TRL31_ARATH	reviewed	WCRKC1 At5g06690 MPH15.4	Arabidopsis thaliana (Mouse-ear cress)		FUNCTION: Probable thiol-disulfide oxidoreductase that may participate in various redox reactions.			SUBCELLULAR LOCATION: Plastid, chloroplast stroma {ECO:0000269|PubMed:19259774}.	Thioredoxin family	IPR036249;IPR013766;IPR044253;		NP_568172.1 [Q9FG36-1];	AP002032;CP002688;BT029447;AF144391;AF144393;AK317080;	Alternative splicing;Chloroplast;Disulfide bond;Electron transport;Plastid;Redox-active center;Reference proteome;Transit peptide;Transport	AGATTCATTTGCATACGTAACTATATAAGGGTTGAAAATATTTCATCCTTGAGCAGGTTTAGATTCATTTGCATACGTAACTATATAAGGGTTGAAAATATTTCATCCTTGAGCAGGTTTAGATTCATTTGCATACGTAACTACATCGCAACATTAAAGAACCTTCGGTTTCAATCCCATAAATGGGACTTGTAAGATATAGATGGATTTTTTTTGAAGTTTTCTTCTTAGCAAATCAAATTTGAACATTTTTTTAAAATTAGACACACACTTATATTACATATAGACACACAATCAGATATATATGGGTACAGAAGAAACAAAAAACATTGGAAGATATTTTCATTCATATCTTCTTTCTTTTTCTTGCATACACATGTTCAAAAAAAAAAAAACAATCTTATCTTTAATTGATTGACAATAAACATGTCTATATTATCACCAAATCCACACATTCTGTTCAGAGAGATCCACCAAAGGGAACACCAGCAGATTCATTTCTGTTGCTCCATACCCGGTTCAATCTTCTTCACCAAATCAAACAGCTTCGGATTCGATCCGAGCAACAGCGAGTGGAAAAGAAGAACCAAGAAAGACTTAAGGGCACACGCATTCTGGCCAGAATTGTTCGAGCCTGAGACTTTGGAGATGGATCCCATTCAAGATTATGAGCAGTTTGATCAGATATTGGAACAAGCTAAACTTGCAACAAAACCCATTGTTTTTTATTGGATGGCAGCTTGGTGTAGAAAATGCATTTATTTGAAGCCAAAGTTGGAGAAACTGGCTGCTGAATATGAGAACAAGGTGAAATTTTATTGTCTGGATGTAAACAATGTGCCTCAAGCATTGGTGAAACGTGGCAACATCTCGAAAATGCCAACAATCCAGGTGTGGAGTGATGGAGAAATGAAAGCTGAAGTGATCGGAGGCCACAAAGCATGGCTTGTTATCGAAGAAGTGAGACAAATGATCCAACAGTTTGTATAAACAGAAACAATAAACGAAATTAGCCATGGTGTATATCACAATTATCAATATATATGTTGTGTAAATGTACCGCCACAGCATGTAAATAACAGTTTTTTTTATTGTTTATATAGAGTAAAAGCCCCAAGAATCTAGCTCAAAGTCCTCACAACCCAAAAGCCTGAACTTAGAGCAAACAGTCTAACAACAGTTGTTATATTTTAACACAACTCACTCACATGTAAATTGCAGAGATAATACATGATATGGTCCCTCTTGTTTCAGCTAATTCCCGATTTAGTCCCTCTTGTTTACACTGACCCAATTTAGTCCTTTTAGTTTGTGAATGTTTCCCAATTCAGTCCTAAT	MSILSPNPHILFREIHQREHQQIHFCCSIPGSIFFTKSNSFGFDPSNSEWKRRTKKDLRAHAFWPELFEPETLEMDPIQDYEQFDQILEQAKLATKPIVFYWMAAWCRKCIYLKPKLEKLAAEYENKVKFYCLDVNNVPQALVKRGNISKMPTIQVWSDGEMKAEVIGGHKAWLVIEEVRQMIQQFV	OTHER
Rs_project_223814	Rs_project_223814__TRINITY_DN424_c0_g1_i19	12.9368	164.479	-3.68558	4.0316e-06	0.000397786	Transcript DEG	sp|Q9FG36|TRL31_ARATH Thioredoxin-like 3-1, chloroplastic OS=Arabidopsis thaliana OX=3702 GN=WCRKC1 PE=2 SV=3	activator of 90 kDa heat shock protein ATPase [Dorcoceras hygrometricum]		sp|Q9FG36|TRL31_ARATH	Thioredoxin-like 3-1, chloroplastic (Thioredoxin WCRKC-1)	9.08e-227	PF00085;		cell redox homeostasis [GO:0045454]		chloroplast [GO:0009507]; chloroplast stroma [GO:0009570]		ath:AT5G06690;	chloroplastic_or_plastid_annotation	Q9FG36	TRL31_ARATH	reviewed	WCRKC1 At5g06690 MPH15.4	Arabidopsis thaliana (Mouse-ear cress)		FUNCTION: Probable thiol-disulfide oxidoreductase that may participate in various redox reactions.			SUBCELLULAR LOCATION: Plastid, chloroplast stroma {ECO:0000269|PubMed:19259774}.	Thioredoxin family	IPR036249;IPR013766;IPR044253;		NP_568172.1 [Q9FG36-1];	AP002032;CP002688;BT029447;AF144391;AF144393;AK317080;	Alternative splicing;Chloroplast;Disulfide bond;Electron transport;Plastid;Redox-active center;Reference proteome;Transit peptide;Transport	AGATTCATTTGCATACGTAACTATATAAGGGTTGAAAATATTTCATCCTTGAGCAGGTTTAGATTCATTTGCATACGTAACTATATAAGGGTTGAAAATATTTCATCCTTGAGCAGGTTTAGATTCATTTGCATACGTAACTACATCGCAACATTAAAGAACCTTCGGTTTCAATCCCATAAATGGGACTTGTAAGATATAGATGGATTTTTTTTGAAGTTTTCTTCTTAGCAAATCAAATTTGAACATTTTTTTAAAATTAGACACACACTTATATTACATATAGACACACAATCAGATATATATGGGTACAGAAGAAACAAAAAACATTGGAAGATATTTTCATTCATATCTTCTTTCTTTTTCTTGCATACACATGTTCAAAAAAAAAAAAACAATCTTATCTTTAATTGATTGACAATAAACATGTCTATATTATCACCAAATCCACACATTCTGTACAGAGATATCCACCAAAGGGAGCACAAGCAGATTCATTTCTGGTGCTCCATACCCGGTTCAACCTTCACCAAATCAAACAGCTTCGGATTCGATCCGAGCAACTGCGAACGGAAAAGAAGAACCAAGAAAGATTTAAGGGTGCACGCATTCTGGCCAGAATTGTTCAAGCCTGAGGCTTTGGAGATGGATCCCATTCAAGATTATGAGCAGTTTGATCAGATATTGGAACAAGCTAAACTTGCAACAAAACCCATTGTTTTTTATTGGATGGCAGCTTGGTGTAGAAAATGCATTTATTTGAAGCCAAAGTTGGAGAAACTGGCTGCTGAATATGAGAACAAGGTGAAATTTTATTGTCTGGATGTAAACAATGTGCCTCAAGCATTGGTGAAACGTGGCAACATCTCGAAAATGCCAACAATCCAGGTGTGGAGTGATGGAGAAATGAAAGCTGAAGTGATCGGAGGCCACAAAGCATGGCTTGTTATCGAAGAAGTGACACAAATGATCCAACAGTTCGTATAAATAGAAACAATAAACGAAACAAGTCATGGTGTATATCACTTTTATCAATATATATGTGTGTAAATGTATCGCCACAGCATGTAAATATAAGTTTTTTTGTTATTTTTATAAAGCAAGAGCCCCAAGAATTTAGCTCAAAGTCCTCACAATTGAATTGCTGTGCGCATCCCAAAAGCCTGAAATCATAGCAAGTAGTTTAACAATATTTCTTGTATTTTAACACAATTCACTCGTGCGTATATTGCAGATGAAAAAATATATGCTCAAAACTGATATCCAAAGTGTACATACAGATTTTGATCGAATATTTCCCGCTCATGGGATCGAGAGCTTTCGAAATTTGTAGCTTCTAACCCGTGTGTCGAAATTCATCAGCTTAAAGCCCTTTTCACCAAATTAGACTTGGCTGTCCCGAATCATCCCACCAAGAATGCCGACCTAATAATGGTAGTATTTCCCAGTAGAAAAGCCATACTATTCGAACTTTAAAAGATTTGTTAATGGTTTCAACCATTCTACTCAGTAATAAACAAGAAAAGCTTGGTATAAAGTAAATTTTTTTCCTCAAACCACACATTCAAACAAGAGATAGATGAGGCATAAATCGATACAGCCGGGAAAAGTTGAGGTTCGGTGTCCAGTTTTCCGAATTGAATCCACAATACACAACAGTCGAATGAAACATTACAAAGTTCTATGCTCAAGCAAGAACAAGACTGAATCATTCATATTCCAAAGCCAAAAACTGCCCGTATTCTGTGGAATATGATATCTCTCCATCCTCTCTCAGTATTTTCCACCACAGTTGAGTTTCCATATCTGTCTTCCTCTGGTACATCAGTGTGTGTGAGCTTCACAACCGTCATCCCAGATTCAGGCTCGTCAAAGCTAAGGCGCACCGTGGACACGATTCCATCGGGCCAGCTACCAAATCTCCAGTTCTGAACAATCAACTTTCCCTCCAGCAACTCAACATTTTTCCCTGTCACCGAACCATCAAAGATACTAAACTCCCCTCTCACCTCCTTACTTATCCGCGCATTGCTTTGAGTAAACCCCTTCCACCTATTCTCATCCATTAAAATCTCGTACAAATCCTTAGCCCGACAATTAAACTTTTCAGTCATAGTAATTGTCTTAAATCCCTCATTTCTCTTCACCTGCTTCTTCTTACTCTCCTTAACACTTGTGCCACCGTCTCTGGCAGAAATATTACTCGCAGCAGCAGACCCAGAATCAGAAGCTGGTTTCTTTACTGTTACTTTCTTAACTTCCAAATCATCCTTAGCAGGCCCACCTTTCGCCATCGCATCAACATACTCTCTCACCTTCTCAAACACAAATGGCTTCCCCTTAGCAAGAAACGCCTCCCTCAATCTTTTTCCCACCGGCCCATCATCTTTGATAGTAATCCTAATATCGGGATCCTCGCCGGCATTCTCATCTGAGATATAAGGCACCTCAACAGAACCCTCGGTGGACAAAATCACGGAATCGCCATTAGAATCCTTGGCCTCAGCCACGTAGGAAAGAACCAGATTAAGCTCATACCCAGGTATTATCTTCCCTTTGCGAACATTGACATAGGCTTCGCCTTCAAGCTTTTCTAGATTCTTGATTCTGATGAAGAGATTCCCCTCGCCAGAGAGTATGGTCTTTTCGCAGAGAAGGTTCTTGAAGAAATTCCTAGACCACTCGAGGCAATTGGTTTCCGACCAATGCCAGTTGTGGACGTTGGTACCGTCGGGACGATCCTCCACAATCCAGCGCTTGTCCCCCTCGCCCATCCTCGCCATTTGGGTTGTTTGATAAGGAGAATAGTGCGTGAAATGTGTGTAAGATGCGGAAGAAGCAGGTCTGGGTTTAGGCGTCGGAGGTTCTAAATAAAGAAGATTCTGGTCGGCTCAACGAGAAATTGGGAAATTAAACTAAGT	MARMGEGDKRWIVEDRPDGTNVHNWHWSETNCLEWSRNFFKNLLCEKTILSGEGNLFIRIKNLEKLEGEAYVNVRKGKIIPGYELNLVLSYVAEAKDSNGDSVILSTEGSVEVPYISDENAGEDPDIRITIKDDGPVGKRLREAFLAKGKPFVFEKVREYVDAMAKGGPAKDDLEVKKVTVKKPASDSGSAAASNISARDGGTSVKESKKKQVKRNEGFKTITMTEKFNCRAKDLYEILMDENRWKGFTQSNARISKEVRGEFSIFDGSVTGKNVELLEGKLIVQNWRFGSWPDGIVSTVRLSFDEPESGMTVVKLTHTDVPEEDRYGNSTVVENTERGWRDIIFHRIRAVFGFGI	OTHER
Rs_project_223830	Rs_project_223830__TRINITY_DN431_c1_g1_i3	19.8658	83.7725	-2.09331	0.00145454	0.0208516	Transcript DEG	Uncharacterized Ramonda serbica protein	uncharacterized protein [Henckelia pumila]				1.04e-181								other_or_unresolved																	TGTACAAGAAAGTTTGCAGAGATCGTACCATTCAATGTTCTTTTTCGAGTTTTGAGGGAATGTATGATGAGGAATCATCCCATCATGTCGAAGGACTAGCTAAAAATCTAGTCTTATCAGGGAGTGAAGGTGGACATATGGACAGATTTTCCCTTGCAATATCCAACACAAAAGGTGATCAAGATCCATTCTTGAATTTGCGATCCGATTCATTGGAACCTATGATGCTTGGGATCAGGCCAGAAGCCCCAGATTGGCCGGATCGCGAGACCGCGATTCGAGCGACTATCGAACAAAAAGCCAAGTGCTTTGACATCCCGTTGTCTTTGAGGATGATAAAGAAGAAACTAAAATGTGAAGGGGGGTTCATAGATTTTACAAACTGTAAAGATTTAGATTATTGCTCTGTGAAGGCAACTTTTTCTTCTATGGTTTTCATCATAGTCGAACTTCAGAGCTATGCCTTACATATGAGAGAATCTCTATGCCGTGAAGATTTAGATATAGCTATTGCTAAAGTTCAGAAAGAAATGCATTCGTCATTTGCATGGCTGTTTCAACAAGTTTTTTCTAAGACACCGCTTCTGATGATCCATGTTATGATCCTCTTAGCAAACTTCGGAGTCTTTTCCGCTTTCCAGACTGGGATGTTTGGACCGGGAGCATTCGATTATGATGGAGAGACGAACTTATCGGTGTCATCGATTTCAGTCTTTCAAATTGGAGGAGGAATTGTAGATGGAAATGAAGCAACAAAGATGCAAGAATTTGAGGGTGAGGTTCTTGACCAAGAAACTATCCAAAGCTTGGTCTCACCATTGTCTGTGGAAGTGGAATCTGATGGCTATGAAGAATATCACAGGACTGATCTTCTATACCAGATGAACTTGTCCCGTGAACCTAGTAACCCTCTTCTACTCTGCAATTATGGGCAGTTCTTGCAGCTCGTTGCTCATGATTATGACAGGGCGGAAGAATGTTTCAAGCGGGCAATACAAGTATTGCCACCAGATGCAGAGGCCGTAATCCAGTATGCTAACTTCTTGTGGATGGTGCGGAGGGATTTGTGCGAAGCAGAAGAAAGGTTTTTACAAGCCTTGGCTGTGGAGCCTGATAACTCTTATTACGCTTCAAGATATGCTAATTTCTTGTGGAGTACTGGTGGTGAAGAAACGTGTTTTCCTGTTAGCGATTTACCTAATCCAAACTTGTAGCCTTATGTTATATACTCTTGTAAGATAAAACAAATAAAGTTGCAGTAAGTTTATCTTGCAACGACCAACATCGAAGGTGTAGTTGGTTTCGTCTGAATTGTAGACTAATACTTTTCTTATTGAGGCAAGCACTCTGGTTACTGGCACTGGTTTATGAAAATTCACGTACATTTTATCCGATATAATCTTAATTGTAAGCCCAAATTAATGATAAAATCATTGCCTCCCCTACGGACAGAAAAAGATTGCAGTTCGTTTGATAATGATCGAGTTACATTGTTTCTTCGGTTCGAACCGAGGAATCC	MYDEESSHHVEGLAKNLVLSGSEGGHMDRFSLAISNTKGDQDPFLNLRSDSLEPMMLGIRPEAPDWPDRETAIRATIEQKAKCFDIPLSLRMIKKKLKCEGGFIDFTNCKDLDYCSVKATFSSMVFIIVELQSYALHMRESLCREDLDIAIAKVQKEMHSSFAWLFQQVFSKTPLLMIHVMILLANFGVFSAFQTGMFGPGAFDYDGETNLSVSSISVFQIGGGIVDGNEATKMQEFEGEVLDQETIQSLVSPLSVEVESDGYEEYHRTDLLYQMNLSREPSNPLLLCNYGQFLQLVAHDYDRAEECFKRAIQVLPPDAEAVIQYANFLWMVRRDLCEAEERFLQALAVEPDNSYYASRYANFLWSTGGEETCFPVSDLPNPNL	OTHER
Rs_project_223833	Rs_project_223833__TRINITY_DN431_c1_g1_i7	1.52743	33.3693	-4.31335	0.00154304	0.0216788	Transcript DEG	Uncharacterized Ramonda serbica protein	uncharacterized protein [Primulina huaijiensis]				1.22e-176								other_or_unresolved																	TGTACAAGAAAGTTTGCAGAGATCGTACCATTCAATGTTCTTTTTCGAGTTTTGAGGGAATGTATGATGAGGAATCATCCCATCATGTCGAAGGACTAGCTAAAAATCTAGTCTTATCAGGGAGTGAAGGTGGACATATGGACAGATTTTCCCTTGCAATATCCAACACAAAAGGTGATCAAGATCCATTCTTGAATTTGCGATCCGATTCATTGGAACCTATGATGCTTGGGATCAGGCCAGAAGCCCCAGATTGGCCGGATCGCGAGACCGCGATTCGAGCGACTATCGAACAAAAAGCCAAGTGCTTTGACATCCCGTTGTCTTTGAGGATGATAAAGAAGAAACTAAAATGTGAAGGGGGGTTCATAGATTTTACAAACTGTAAAGATTTAGATTATTGCTCTGTGAAGGCAACTTTTTCTTCTATGGTTTTCATCATAGTCGAACTTCAGAGCTATGCCTTACATATGAGAGAATCTCTATGCCGTGAAGATTTAGATATAGCTATTGCTAAAGTTCAGAAAGAAATGCATTCGTCATTTGCATGGCTGTTTCAACAAGTTTTTTCAAAGACACCGGTTTTGATGATCCATGTTATGATCCTCTTAGCAAACTTCGGAGTCTTTTCCGCTTTCCAGACTGGGATGTTTGGACCGGGAGCATTCGATTATGATGGAGAGACGAATTTATCGGTGTCATCGATTTCAATCTTTCAAATTGGAGGAGGAATTGTAGATGGAAATGAAGCAACAAAGATGCAAGAATTTGAGGGTGAGGTTCTTGACCAAGAAACTATCCAAAGCTTGGTCTCACCATTGTCTGTGGAAGTGGAATCTGATGGCTATGAAGAATATCACAGGACTGATCTTCTATACCAGATGAACTTGTCCCGTGAACCTAGTAACCCTCTTCTACTCTGCAATTATGGGCAGTTCTTGCAGCTCGTTGCTCATGATTATGACAGGGCGGAAGAATGTTTCAAGCGGGCAATACAAGTATTGCCACCAGATGCAGAGGCCCTAATTCAGTATGCTAACTTCTTGTGGACGGTGCGGAGCGATATGTGGGGAGCAGAAGAAAGGTTCTTACAAGCCTTGGCTGTGGAGCCTGATAACTCTTATTACGCTTCGAGGTATGCTAATTTCTTGTGGAATACCGGTGGTGAAGAAACGTGTTTTCCTATTAGCGACTTGAATAATCCGAACTTGTAGTCCAATGTGTACTCTTTTAAGTGTAGAAGAAGTTGCGATTGTATTATCTTTCAATTGACCATCGAAGGATTGTATAAAAGTTGTTACTCTATTTTTTTCCATGTTTTTGGTAATATTTATTACATCAAAGTACAATACCATAGCAAAGCGACATATTATTACATCATTAAAAGGGAACCAATATTCATACTCTGATCAATGTAAACATTTACAAAAAGAAAAAATTACAACAAGGTACCACCTCTCAAAACATCTTTCAACTAAATCACCTAAAATATCTTTTTTTCAACTAAAT	MYDEESSHHVEGLAKNLVLSGSEGGHMDRFSLAISNTKGDQDPFLNLRSDSLEPMMLGIRPEAPDWPDRETAIRATIEQKAKCFDIPLSLRMIKKKLKCEGGFIDFTNCKDLDYCSVKATFSSMVFIIVELQSYALHMRESLCREDLDIAIAKVQKEMHSSFAWLFQQVFSKTPVLMIHVMILLANFGVFSAFQTGMFGPGAFDYDGETNLSVSSISIFQIGGGIVDGNEATKMQEFEGEVLDQETIQSLVSPLSVEVESDGYEEYHRTDLLYQMNLSREPSNPLLLCNYGQFLQLVAHDYDRAEECFKRAIQVLPPDAEALIQYANFLWTVRSDMWGAEERFLQALAVEPDNSYYASRYANFLWNTGGEETCFPISDLNNPNL	OTHER
Rs_project_223910	Rs_project_223910__TRINITY_DN400_c0_g1_i6	102.229	32.8446	1.6376	0.000497909	0.0105253	Transcript DEG	sp|Q6EVK6|BRM_ARATH Chromatin remodeling ATPase BRAHMA OS=Arabidopsis thaliana OX=3702 GN=BRM PE=1 SV=1	ATP-dependent helicase BRM [Henckelia pumila]		sp|Q6EVK6|BRM_ARATH	Chromatin remodeling ATPase BRAHMA	0	PF00271;PF00176;		DNA-templated transcription [GO:0006351]; epigenetic regulation of gene expression [GO:0040029]; formation of plant organ boundary [GO:0090691]; heterochromatin formation [GO:0031507]; organ boundary specification between lateral organs and the meristem [GO:0010199]; positive regulation of cellular response to heat [GO:1900036]; positive regulation of transcription by RNA polymerase II [GO:0045944]; regulation of miRNA processing [GO:1903798]; root meristem growth [GO:0010449]	ATP binding [GO:0005524]; ATP hydrolysis activity [GO:0016887]; ATP-dependent chromatin remodeler activity [GO:0140658]; chromatin binding [GO:0003682]; DNA binding [GO:0003677]; nucleosome array spacer activity [GO:0140750]	chromatin [GO:0000785]; nucleus [GO:0005634]	ko:K11647	ath:AT2G46020;	other_or_unresolved	Q6EVK6	BRM_ARATH	reviewed	BRM CHR2 At2g46020 F4I18 T3F17.33	Arabidopsis thaliana (Mouse-ear cress)	3.6.4.-	FUNCTION: ATPase subunit of a multiprotein complex equivalent of the SWI/SNF complex that acts by remodeling the chromatin by catalyzing an ATP-dependent alteration in the structure of nucleosomal DNA. Represses embryonic genes in leaves and controls shoot development and flowering. Activates flower homeotic genes. The association of BRM with its target genes requires REF6 (PubMed:27111034). Necessary to acquire heat stress (HS) memory, by globally binding to HS memory genes (PubMed:27680998). {ECO:0000269|PubMed:16845477, ECO:0000269|PubMed:17293567, ECO:0000269|PubMed:18508955, ECO:0000269|PubMed:27111034, ECO:0000269|PubMed:27680998}.	CATALYTIC ACTIVITY: Reaction=ATP + H2O = ADP + phosphate + H(+); Xref=Rhea:RHEA:13065, ChEBI:CHEBI:15377, ChEBI:CHEBI:15378, ChEBI:CHEBI:30616, ChEBI:CHEBI:43474, ChEBI:CHEBI:456216; Evidence={ECO:0000305};		SUBCELLULAR LOCATION: Nucleus {ECO:0000255|PROSITE-ProRule:PRU00768, ECO:0000269|PubMed:15371304, ECO:0000269|PubMed:19245862, ECO:0000269|PubMed:27111034}.	SNF2/RAD54 helicase family	IPR001487;IPR036427;IPR014978;IPR014001;IPR001650;IPR027417;IPR038718;IPR049730;IPR000330;		NP_001318432.1 [Q6EVK6-2];NP_001323760.1 [Q6EVK6-1];NP_001323761.1 [Q6EVK6-2];NP_001323762.1 [Q6EVK6-1];NP_182126.2 [Q6EVK6-2];NP_973695.1 [Q6EVK6-1];	AJ703891;AC004665;AC005397;AC005397;CP002685;CP002685;CP002685;CP002685;CP002685;CP002685;	Acetylation;Activator;Alternative splicing;ATP-binding;Bromodomain;Chromatin regulator;Coiled coil;Developmental protein;DNA-binding;Hydrolase;Nucleotide-binding;Nucleus;Phosphoprotein;Reference proteome;Transcription;Transcription regulation	ATGCGGATGACAAATATGATCCAAGTTGGAAATCTGTCTCAGGCATCCTCCAAAAAATCATCTGAGCAGGTTGGTCATGGTGAGAAACGGGCAGATCACAATCAGCGGCCCTTATCAAGTGATTCAAAATCTAGTTATCCTGCACGTCTCGGTCAAACAATGCCATCATCATCAATGCTGGGGTCACAGGCCCAGCAAAATATCATGAACATTGCAAACAACCCCATGGCTATGGCAGCACAAATGCAAGCCTTGCAGTCTTTGGCACTTGAGCACAATATTGACCTGTCTCATCCTGCAAATTCAAATGTGATCGCCCAGCTGATTCCACTAATGCAATCCAGAATGGTTGCTCAACAAAAAGCAAATGAAAACAATATTGGTATACAGTCTGCATCTTTTGCAAAACCTAACAGTACCTCAATGCAAGTTGCAAGCGAAGGCTCGCCTCATGCTAATTCCTCAAGCGATGTATCTGGGCAGTCTGGATCTTCAAAAGTTAGGCAGGTTTTGCCTAGTAGTATAGGTGTGACTTCTACTGCTGCTGTGGTTGACAATTCTGGCAACATATCTCTGCAGCAGTTTACTGCACATGTTAAAGATAACCAACTGACCCCTAGACAACAAAATATTGCTGCAAGTGGAATGCCCCCTTTGCATCCCATGCAATCTCCTGGGAATTCAAACCAAGGAGTTGAAAGTTTAATGCTTGCAAAAGCTTCGTCCATTTCAGAAGCTTCTTCTCAGGCACAATATGCCAGAAAAGCTAATCAATCTCCCCAACAGTCCGTAAGCAATCCGTCAACACCTGCTGGCGAACCATTTTCCCAGATGCGACAATCACATGTTGGCTTTACAAAGCAGCAACTGCATGTATTTAAAGCACAAATACTTGCGTTTAGGCGTCTGAAGAAAGGAGATGCAACTCTGCCACGTGAATTGCTCCAAGCTATTACCCCTCCACCACTTGATTTGAAGATATCACAGGTATTTCCCCCGCCTGGGACTTCTAGTAAGGATAGATCAACGGCAGAGTGTGTAGATGAGCATGCAAAACCTATGGAGTCAAGTGGAAAAGAGCCTCAGGTTGTAACTTTGGCTGCGGGAGCAGGTAAAGTGAAGGAGGAAGTTTTGAGAGATGGCAAGGAAACTCCTTTGACTGCTAATATGCAAAGCACCAGATCTGAAACAATGGAATCAAGATTTGTGGTTCCTTATCGGAAAGAAGAGCATCAAAATGAAGGATCTTCTGGGAAATTGGAACCGGGTGCTGATCTCGTAACACAGATACCTCCTATTAGGAGTGATGCTACTACAGACAGGGGTAAAGCAGTTGCTTCGCAGCCACTTATTTCGGATACAATTCAAGTTAAGAAATCTATTCAAGCAAGCAATGCAACTCAACCTAAGGATACTGGTTCAGCGAGAAAGTATCATGGGCCTTTGTTTGATTTCCCAGTGTTTACTAGGAAACATGACACTCTTGGGTCATCTATGATAAACAACAACAATAATTTGTTTCTAGCTTATGATATTAAAGATCTTTTCTCTGAGGAAGGTGGAGACATTTGTAAAAGGAGAAGGGCGGAAAAAATAGATAAGATTGAAAAAATACTAGCTGTAAATTTGGAGAGGAAGAAGTTTAGACCAGATCTTGTCATACGTCTACAAATTGAATCGAAAAAACTTCAGCTTGTAGATCTCCAGGCACGGTTAAGGGATGAGATTGAGCAACAACAAATAGAAATAATGGCAATGCCTGATAGACCATATCGGAAATTTGTTCGACTATGCGAGCGTCAACGGCAAGAGCTAAACAGGCAATCACAGACTAGTCAGAAGGCAAGTAGGGAGAAACAACTGAAATCTATATTTCAGTGGCGCAAGAAGCTTCTTGAGGCTCACTGGGTCATCCGTGATGCTCGTATTGCTCGCAATAGGGGAGTTCACAAGTATCATGAAAAAATGTTGCGGGAGTTTTCCAAGAGGAAAGATGATGGCCGTGATAAAAGGATGGAAGCACTAAAAAATAATGATGTGGAAAGATATAGGGAGATGTTGTTGGAACAACAGACTAACATTCCAGGAGAGGCTGCAGAAAGATATGCTGTTCTGTCGTCATTTCTAACTCAAACTGAAGAATATCTTCACAAATTAGGAAGTAAGATAACAGCGGCTAAAAATCTTCAGGAGGTTGAGGAGGCAGCCAATTCGGCCGCTGCCGCTGCACGTGCACAGGGTCTCTCTGAAGAAGAAGTAAGAGCTGCTGCTACCTGTGCTAGAGAAGAAGTGATGATAAGGAATCGATTCACTGAGATGAATGCACCAAAAGAAAATACATCTGTTAACAAATATTACAATCTCGCACATGCTGTGAATGAAAGGGTCAATAGGCAGCCCTCAATGTTGCGTGCTGGAACATTACGTGACTATCAGCTTGTCGGTTTACAGTGGATGTTATCTTTGTACAACAACAAATTAAATGGAATCTTGGCTGACGAGATGGGTCTTGGGAAGACTGTTCAGGTTATGGCTTTGATTGCATATTTGATGGAGTTTAAAGGAAACTATGGTCCACATCTTATAATTGTTCCTAATGCTGTTCTGGTGAACTGGAAGAGTGAATTACACAATTGGCTTCCAACTGTCTCCTGCATATTTTATGTTGGTAGTAAAGATCAAAGGGCAAAATTGTTTTCTCAAGAAGTCTTAGCTTTGAAGTTTAATGTCCTTGTGACAACCTATGAGTTCATTATGTATGATCGGTCAAAACTTTCAAAAGTTGATTGGAAGTATATAATAATTGATGAAGCACAACGAATGAAGGACAGAGAGTCAGTTCTAGCTCGTGATCTTGATAGATATCGCTGCCAAAGGCGCTTGCTTCTCACGGGAACACCGCTGCAGAATGATCTTAAAGAACTATGGTCTCTTTTAAATCTGTTGCTCCCAGAAGTCTTTGATAATAAAAAAGCCTTTCATGATTGGTTTTCACAACCATTTCAAAAAGAAGGTCCCACGCACAATGCTGAGGATGACTGGCTTGAGACTGAGAAGAAGGTGATAGTTATCCATAGACTTCATCAAATTTTAGAGCCATTTATGCTTAGGCGTCGTGTTGAAGATGTGGAAGGATCACTTCCTCCCAAGGTTTCAATTGTCCTGAAGTGCAGAATGTCTTCCATTCAGAGTGTCATATATGACTGGATCAAATCCACTGGTACTCTTAGAATTGACCCAGAAGATGAAAAGCTCAAGGTTCAAAAGAATCCAGTTTATCAGCCAAAAGTTTACAAAACCTTAAATAACAGGTGCATGGAGCTAAGGAAATCATGCAATCATCCTTTGCTCAACTATCCATATTTTAATGACTTTTCAAAGGATTTTCTTGTGAGATCATGCGGAAAAATGTGGGTTCTGGATAGAGTGTTAATAAAGCTTCATCGAACTGGACATAGGGTACTGCTATTTAGCACCATGACCAAACTGCTCGACATAATGGAGGAATATTTGCAATGGAGAAGGCTTGTATTCAGACGAATCGACGGCACAACTAGTTTAGAAGATCGTGAAAGTGCTATTGTGGATTTCAACAGACCTGATACTGATTGTTTTATATTCTTGCTTAGCATTCGTGCTGCTGGACGAGGTTTGAATCTTCAAACTGCTGACACAGTCATCATATATGATCCTGATCCAAACCCAAAAAATGAGGAACAGGCTGTTGCTCGAGCACACCGTATTGGGCAGACTAGGGAGGTAAAAGTCATTTATATGGAAGCTGTGGTCGACAAAATGTCAAGCCATCAGAAAGAAGATGAGATCAGGAGTGGAGGTGCAGTTGATTCTGATGATGACCTTGCTGGGAAGGACCGGTATATGGGTTCTATTGAAAGCCTGATTCGGAATAACATCCAACAATATAAGATTGAAATGGCTGATGAGGTTATAAATGCTGGTCGGTTTGACCAAAGGACTACACATGAAGAGCGACGTCTGACTTTGGAAACCTTGTTGCATGATGAAGAGAGATACCAAGAAACTCTACATGATGTTCCTTCTCTTCATGAAGTTAACCGGATGATTGCTAGATCCGAAGCAGAAGTGGAGCTCTTTGATCAAATGGATGAGGAACTTGACTGGGCAGAAGATATGACTCGGTATGATCAAGTTCCAAAGTGGCTTCGTGCAAGTACTAAAGAAGTAAATGCCACAATTGCTAATTTATCCAAGAAGTCATCAAAGAATGTCTTCTATGGAGGAAGTATGGGCTTAGATTCCAGTGACATGCCTCATGAGACCGACAGAAAGAGGGGGCGTCCCAAGAGGAAAGTTCCTATTTACATTGAATTGGATGATGAAGAAGAAGAATTTTCTGAAGCTAGTTCGGATGATAAGAATGGATATTCTGTACAAGGAGAAATTGGGGATTTTGAAGATGATGAATCTACTGGGGCTCCACAACTTAATAACGACCAGTCAGAAGAAGATAGTCCTGTTTCTGCTGATGGGTACGAATCCCAAAGGGCTCTGGAGAGCATCAGAAACAACCACATACTTGATGAAGCAGGTTCATCTGGATCTTCTTCACAGAGTCAAAGGTTATTACCGATAGTTTCGCCTTCCGCGTCTTCTCAGAAATTTGGATCACTTTCTGCTTTAGATTACAGGTCTAACTCCCGGTCAAAGAAGTCGGTGGACGAATTAGAAGAAGGGGAAATTGCTGCATCTGGTGATTCTCGTACGGACCACCAGCAATCTGGTAGCTGGATCCAAGATCGTGACGAAGGTGAAGGTGAACAGGTCTTGCAGTCCAAAATCAAACGAAAACGAAGCATTCGGCTTCGTCCGCAGCCTGCAGATAGATTAGAAGATAAATATAGTAACAAGACATCCCTTCACCATGAGAATAGGTCTCAATTGCAATTTCAGGTGGAACCTAAATATACATCTCAGGCATCTCAGGGAAGGAATGAACGTGCACACAATGTCAGAAAATCTAGTTTGTTGAAACGTGACAAAAATGATTTATCCATCAAGAACAGGCGTAGTTTGCCCCCGAGCCAAATATCCAATATAGCTGAAGTGCATGGTTCTATGAAATCTGGCGTGGTTAATTATGGATCTACTCCAAATTATACTAATGAACAACCAAGGGAAAACGGGGACAGTAAAGGGATGACAAGGCCTCTTGCTAGTGGCTATAAAATGTCCGAGATCATCCAGAGAAAGTGCAAGAATGTCATCAGTAAGCTCCGGAGAAGAATAGATAAAGAAGGACATCAAATAATACCTTTGCTAGCTGAAATGTGGAAAAGAATTGAGAACTCCAAACCTGTCCGTGGGGCACGGGATCCGATTTTGAACTTTAGACTGATCGATCTTCGTGTAGACAATTCTGAGTACAGTGGTGTCTTGGAGCTTGTATCTGATGTGCAACTTGTGTTGAAGTATGGTTTGCTGCATTACGGATACTCATATCGGGTGATGTCGGAAGCGAAGAAAGTGCATGATCTCTTCTTTGATATCTTGAATATAGCATTTCCAGACACTGATTTTCAAGAAGCCAAAAATTCCATGTCTTTTTGTCCGGTTTCTAAAGCCAGTTCTTCAAGACAGATGCTTTCTAGTCAGACCAAGCGCCAGAAATTAGTGAAGGATGTGGATTCTGACAATAGTCATGTTCAGAAGCCACAGACTCGAGCAGCCATCCATACTCTCGTGGACACTAAGACCAGAAGTTATATGGCACAAAAAGAGCCGAAGCTTGGAAGTAGCAGTAGCCGCGAGCTTAGCCAACTGGATAATGCACACCCATTTACTCATCCTGGGGACTTTGTTATCTGCAAAAAGAAGAGGAAAGACAGGGAGAAATCAGCAGTGAAGGCAGGGAATAACAGGTCAACAGGTCCTCTGTCACCTACTGGCCTTGGCCTTAATATTAGAAGTCCAAGCTCGTTTTCTGGCACCAAAGATTTGGGATTGATTCAGCAAATTGGTGCGCAACAAAGTCGGGCTGCTCTTTCTCCTCAACAAGGTAATAGTGGTGGTACTGCTGTCGGATGGGCGAATCCTGTAAAGAGAATGAGAACCGATGCTGGAAAGAGGCGCCCAAGCCATTTGTGATGCTGGAAAGAGGCGCCTGAGCCTTTTATGACTTTGAGAATTGAATTATGTGATGATTGCAGTTGTTGTCTTGTAAACAAAGGGAAAGATAGTTAATGAAATGATTGTTATGTAATTGAGCTTGCTATCTGCATCTGCCATGAATGATGGATGATACCTGTAGTATATGCCACCCTTGGCATTTAGTGAATTTGGTAGCTTAGTGCTTATCACATTTAGTGGAGTTCTTCATGTAATATTCTAGTTTCGATCCTTGGGCACATGATGGCTGTTTTATGTCTTCTTGGATAGCGTAGTTTGGCATAATAACTCATATTTACTGCATCTCTTTTCGAAAACATTGAAATCCTGTATTTGTTTCTTGGCTTTTGCATTCTGTTTCAGAGTAATGTGGAAGTGAGGCTTACTCCCTCC	MRMTNMIQVGNLSQASSKKSSEQVGHGEKRADHNQRPLSSDSKSSYPARLGQTMPSSSMLGSQAQQNIMNIANNPMAMAAQMQALQSLALEHNIDLSHPANSNVIAQLIPLMQSRMVAQQKANENNIGIQSASFAKPNSTSMQVASEGSPHANSSSDVSGQSGSSKVRQVLPSSIGVTSTAAVVDNSGNISLQQFTAHVKDNQLTPRQQNIAASGMPPLHPMQSPGNSNQGVESLMLAKASSISEASSQAQYARKANQSPQQSVSNPSTPAGEPFSQMRQSHVGFTKQQLHVFKAQILAFRRLKKGDATLPRELLQAITPPPLDLKISQVFPPPGTSSKDRSTAECVDEHAKPMESSGKEPQVVTLAAGAGKVKEEVLRDGKETPLTANMQSTRSETMESRFVVPYRKEEHQNEGSSGKLEPGADLVTQIPPIRSDATTDRGKAVASQPLISDTIQVKKSIQASNATQPKDTGSARKYHGPLFDFPVFTRKHDTLGSSMINNNNNLFLAYDIKDLFSEEGGDICKRRRAEKIDKIEKILAVNLERKKFRPDLVIRLQIESKKLQLVDLQARLRDEIEQQQIEIMAMPDRPYRKFVRLCERQRQELNRQSQTSQKASREKQLKSIFQWRKKLLEAHWVIRDARIARNRGVHKYHEKMLREFSKRKDDGRDKRMEALKNNDVERYREMLLEQQTNIPGEAAERYAVLSSFLTQTEEYLHKLGSKITAAKNLQEVEEAANSAAAAARAQGLSEEEVRAAATCAREEVMIRNRFTEMNAPKENTSVNKYYNLAHAVNERVNRQPSMLRAGTLRDYQLVGLQWMLSLYNNKLNGILADEMGLGKTVQVMALIAYLMEFKGNYGPHLIIVPNAVLVNWKSELHNWLPTVSCIFYVGSKDQRAKLFSQEVLALKFNVLVTTYEFIMYDRSKLSKVDWKYIIIDEAQRMKDRESVLARDLDRYRCQRRLLLTGTPLQNDLKELWSLLNLLLPEVFDNKKAFHDWFSQPFQKEGPTHNAEDDWLETEKKVIVIHRLHQILEPFMLRRRVEDVEGSLPPKVSIVLKCRMSSIQSVIYDWIKSTGTLRIDPEDEKLKVQKNPVYQPKVYKTLNNRCMELRKSCNHPLLNYPYFNDFSKDFLVRSCGKMWVLDRVLIKLHRTGHRVLLFSTMTKLLDIMEEYLQWRRLVFRRIDGTTSLEDRESAIVDFNRPDTDCFIFLLSIRAAGRGLNLQTADTVIIYDPDPNPKNEEQAVARAHRIGQTREVKVIYMEAVVDKMSSHQKEDEIRSGGAVDSDDDLAGKDRYMGSIESLIRNNIQQYKIEMADEVINAGRFDQRTTHEERRLTLETLLHDEERYQETLHDVPSLHEVNRMIARSEAEVELFDQMDEELDWAEDMTRYDQVPKWLRASTKEVNATIANLSKKSSKNVFYGGSMGLDSSDMPHETDRKRGRPKRKVPIYIELDDEEEEFSEASSDDKNGYSVQGEIGDFEDDESTGAPQLNNDQSEEDSPVSADGYESQRALESIRNNHILDEAGSSGSSSQSQRLLPIVSPSASSQKFGSLSALDYRSNSRSKKSVDELEEGEIAASGDSRTDHQQSGSWIQDRDEGEGEQVLQSKIKRKRSIRLRPQPADRLEDKYSNKTSLHHENRSQLQFQVEPKYTSQASQGRNERAHNVRKSSLLKRDKNDLSIKNRRSLPPSQISNIAEVHGSMKSGVVNYGSTPNYTNEQPRENGDSKGMTRPLASGYKMSEIIQRKCKNVISKLRRRIDKEGHQIIPLLAEMWKRIENSKPVRGARDPILNFRLIDLRVDNSEYSGVLELVSDVQLVLKYGLLHYGYSYRVMSEAKKVHDLFFDILNIAFPDTDFQEAKNSMSFCPVSKASSSRQMLSSQTKRQKLVKDVDSDNSHVQKPQTRAAIHTLVDTKTRSYMAQKEPKLGSSSSRELSQLDNAHPFTHPGDFVICKKKRKDREKSAVKAGNNRSTGPLSPTGLGLNIRSPSSFSGTKDLGLIQQIGAQQSRAALSPQQGNSGGTAVGWANPVKRMRTDAGKRRPSHL	OTHER
Rs_project_223914	Rs_project_223914__TRINITY_DN487_c0_g1_i16	94.0866	0	8.79795	1.04793e-07	2.72094e-05	Transcript DEG	sp|C0LGN2|Y3148_ARATH Probable leucine-rich repeat receptor-like serine/threonine-protein kinase At3g14840 OS=Arabidopsis thaliana OX=3702 GN=LRR-RLK PE=1 SV=1	putative leucine-rich repeat receptor-like serine/threonine-protein kinase At3g14840 [Primulina tabacum]		sp|C0LGN2|Y3148_ARATH	Probable leucine-rich repeat receptor-like serine/threonine-protein kinase At3g14840	1.04e-279	PF00560;PF11721;PF07714;		jasmonic acid and ethylene-dependent systemic resistance [GO:0009861]; regulation of innate immune response [GO:0045088]	ATP binding [GO:0005524]; protein kinase activity [GO:0004672]; protein serine kinase activity [GO:0106310]; protein serine/threonine kinase activity [GO:0004674]	cytosol [GO:0005829]; extracellular region [GO:0005576]; plasma membrane [GO:0005886]; plasmodesma [GO:0009506]		ath:AT3G14840;	other_or_unresolved	C0LGN2	Y3148_ARATH	reviewed	LRR-RLK At3g14840 T21E2.2	Arabidopsis thaliana (Mouse-ear cress)	2.7.11.1		CATALYTIC ACTIVITY: Reaction=L-seryl-[protein] + ATP = O-phospho-L-seryl-[protein] + ADP + H(+); Xref=Rhea:RHEA:17989, Rhea:RHEA-COMP:9863, Rhea:RHEA-COMP:11604, ChEBI:CHEBI:15378, ChEBI:CHEBI:29999, ChEBI:CHEBI:30616, ChEBI:CHEBI:83421, ChEBI:CHEBI:456216; EC=2.7.11.1; CATALYTIC ACTIVITY: Reaction=L-threonyl-[protein] + ATP = O-phospho-L-threonyl-[protein] + ADP + H(+); Xref=Rhea:RHEA:46608, Rhea:RHEA-COMP:11060, Rhea:RHEA-COMP:11605, ChEBI:CHEBI:15378, ChEBI:CHEBI:30013, ChEBI:CHEBI:30616, ChEBI:CHEBI:61977, ChEBI:CHEBI:456216; EC=2.7.11.1;		SUBCELLULAR LOCATION: Cell membrane {ECO:0000305|PubMed:17644812}; Single-pass type I membrane protein {ECO:0000305|PubMed:17644812}.	Protein kinase superfamily, Ser/Thr protein kinase family	IPR011009;IPR001611;IPR032675;IPR051824;IPR021720;IPR000719;IPR001245;IPR008271;		NP_188102.5 [C0LGN2-1];NP_566494.1 [C0LGN2-2];	AP002061;CP002686;CP002686;AF389296;AY091678;FJ708722;	Alternative splicing;ATP-binding;Cell membrane;Glycoprotein;Kinase;Leucine-rich repeat;Membrane;Nucleotide-binding;Phosphoprotein;Receptor;Reference proteome;Repeat;Serine/threonine-protein kinase;Signal;Transferase;Transmembrane;Transmembrane helix	GCTGTAATCATGCATAGAAATACAGTTCATTTCTCTGCAACTCTGTCATATTTACTCTACCACTACACATAATGTCAAAAACCATTTCAAAGTTCACCTAAAATCAAAAGATCATGTTCTTCCCAAGACTCATTGCATTCGTTTTCTTGGTGGGTTTTGCTTCAAGTGCCACCCTCTTGCCCCAGGATGAAGTGGAGTCTCTGCAGTTAATAGCAAAGACTTTGGGAAAGACAGATTGGAATTTTAGCGTGGATCCATGCAGCGAGTCGGCGGGCTGGGCTTCCCCGCTGAATGGAACATATGAGAATAAACTCACCTGTAGTTGCATAAATAATACTGTTTGCCATGTTGTTAGTATCATTCTCAAAGGACAGTCTCTTCCCGGAACACTGCCACGAGAGCTTGTGAGACTCCCTTTCCTTCAGGAAATTGACCTCACTCGCAACTACCTTAACGGCACAATCCCTCCGGAATGGGGCTCTATGAAACTCTTAAACATTTCCATCCTTGGAAACCGGGTCACGGGTACGATACCGAAAGAACTCGCCAACATCAGCACACTTGCGAATCTTACGTTGGAGTACAATCAGCTGACTGGAACTGTACCTCCGGAGTTTGGGAATCTTACTCGCATAGAGAAAATTTTCCTCACTTCAAACTATTTAACTGGTGAATTACCAAAGACACTCGCAAAGTTGACCACATTGAAAGACTTTCGTATCGGTGATAATAACTTCACAGGAAGCATACCCGATTTTATTCGGAACTGGAAAAACCTAACAAAACTAGTGATCCAGGGAAGTGGTTTGGCAGGACCAATCCCTTCCAGTATTGCGTCCCTGACCAAATTGACTGACTTGAGAATTAGCGACCTCAACGGCAATGACTCGTCTTTTCCATATCTAGCCAATATGACAAACCTTAAGACGCTGTGAGTATGATTCTTGAGATGCTAACATTCGCTTTTGTTGAGACATAATTGCTTCCTTTGTTTGAATTTGGTTTCACAGGATTTTGAGGAGTTGCAACATTGTAGGACAGTTGCCAGATTATTTGGGAACAATGACAAAGTTGAAAGTCTTGGACCTCAGTTTTAACAAATTAAGTGGACCAATTCCGGACTTCAGTGGCATATCGAACACAGATTACATCTATCTTACTGGGAACTCCCTGTCTGGACCATTGCCTCCTTGGATGCTGAAAGATGGAGACATAATCGATCTTTCATACAACAATCTCACATATGAAAATTCAACCTTAAATTGTCAGCCTCGCAGCACGAATTTATTTGCGAGCTCAAACACCAGCACACCTGGTGTCGTTTCCTGCTTGAGAAGCTTCCGTTGTGACCGACAATATTACTCCATCCATATAAATTGCGGTGGCAAAGAAGTGCTTGACGATAAAGGTACTACCTACGAGGATGATGAGAATTCTGGCGGGGCTTCAAATTTCTTCCAAGGTATGTCAAATTGGGCATTTAGCAGCACGGGACATTTCATGGACGATGATCGCCCCAGAGACTCATTCATCTGGCAGAACAGCTCGAACATAGTTGGGGAAAATCCTCAGCAGTATATGGATGCACGACTTTCACCCCTTTCGTTGACATACTATGGATTTTGTCTGATAAATGGAAACTACACCGTGAACCTTCACTTTGCTGAAATCATGTTTACTAATGGTGTGAATTTCAGTAGCCTGGGGAGGCGTTATTTCGATGTTTACATTCAGGGGAAGAGCGTACTGAAAGATTTCAACATCGAAGATGAAGCCGGTGGAGTTAACAAGCCGTTGATAAAAACTTTCACTGCAGTTGTAACTGACAGTACGTTGGATATCCGCTTCTATTGGGCTGGAAAGGGAACAAATGGCATGCCTCAGAGAGGAATGTATGGCCCACTCATTTCCGCTATATCCGTAGATCCCGATTTTACGCCACCTTCAGAACCTTCAGCAAACGGAGGCATTTCTGGAGGAGCTATAGCTGGAATAGTGATCGGGGTTCTTTTTACCTTCTTGCTGATTCTGTTCATTCTTTGGTGGAAGGGCTGTCTGCGACGCGAAGATACTCTGGAAAACGAGTTTAAGAATGTAGACCTCAACACTGCATCATTTAGCTTGAAGCAAATTAAAGCCGCTACAAAAGATTTTGATCCAGCTAATAAGATTGGAGAAGGTGGTTTTGGTCCTGTCTACAAGGGAACTTTGTCGGATGGTACTGTCATTGCTGTGAAGCAGCTTTCTTCCAAATCGAAGCAAGGGAACCGTGAGTTTGTGAACGAAATAGGCATGATTTCGGCTCTACAAAATACTCATCTTGTAAAGCTGTATGGATGTTGTATTGAAGGAAACCAGCTGTTGCTTATCTACGAGTACCTGGAGAATAACAGCCTCGCTCGTGCATTATTCGGTCCAGAACAACAACAGTTGCACTTGGATTGGCCTACCAGGCATAAGATAAGCATTGGTATAGCAAGTGGTTTGGCTTATCTGCATGAAGAATCAAGACTAAAAATTGTTCATCGTGACATCAAGGCAACAAATGTGCTTCTCGATAAAAATCTTAACCCAAAAATATCCGATTTTGGGCTTGCGAAACTCGATGAAGAGGAAAATACTCATATAAGCACACGAATCGCTGGAACTTATGGATATATGGCGCCTGAATATGCTATGAGAGGCCATTTGACTGACAAAGCAGATGTATACAGTTTTGGGGTCGTTCTTTTGGAGATTGTCAGTGGAAAGAGCAATACCAGCATCAGACCAAGGGACGAGTCCTTCTATCTTCTTGACTGGGCTCATGCCTTGAAGGAAGACGGAAATTTAATGGAACTAGTCGACCCCCGATTGGAATCAAACTTCGATGTAGAAGAAGTTATCGCAACCATCAACATAGCTCTTCTTTGCACGAATGCTGTAGCCGCGGAAAGACCAAGTATGTCATCTGTGGTTAGCATACTCGAAGGAAGGACCTGTGTCGAAGACTTTGTTTCGAACTTGAACATCCCGACAGATGTGATTAAACCCCAAAAAATGGGAACTGAGGAGGATAAGGCAGCTAAGTTTAATGATGTTAGGGGACAGAGTACCTCAATGGATGTGCCTTGGACTGCTTCATCTGCTGCTACGACTGATCTTTATCCCGTCCCTTTGGATAGTGATTACTGGGAAAGGAGGGCGTCTTAAGCAAATTCAGAAGGGTGGAGTCAAGAATAACCAGGAAATTTTGGGGGAAAAAGTTTGTCTGTTATATAATATATATATATACATCTGATCATGAACTTCTCCCTTTCTGCACTCTGTATATTTATGCTTTAATTTTATTTTTTTTGGAAGATTTATGCTTTAAATTTGAAATGAACGGAACAGTGGAAAGCTATGGTTTGTAGACATGAAAAGAGGTTTTCTTTTCTTTTCTTATTTTATTTTTGGGTTTGTAATTACTCTTTTTGCACTGTGATGTGAAATTGTAAATAGGTTGTGCAACCAGTATTTTTGTAATTGGTGTATCAAAAAGATTATAATATATTTGTTCAAAAAAGAGAAGTGATCATTTAAAATTTATTAATGTAGTATACGATTGATTCAATCAAAGAAGTGTTTTAGGAAATAGATGAGAATGCCATATGAGAAGTTATCACTATGGATGTACTTAGGCACAGTTTGTTTCGTTTTTAAGTAAACACTATCCTAGTATTGATATCACATCTCATGTTTGTTTCGTTTTTAAGTAATAACTATCATAGTATTATAATCTCGCTTTGCAACAAAATGACATAAATACTATTTCCCACCTTTTTTTACTATCTCAAAAATTGAAATTCCCGCC	MTKLKVLDLSFNKLSGPIPDFSGISNTDYIYLTGNSLSGPLPPWMLKDGDIIDLSYNNLTYENSTLNCQPRSTNLFASSNTSTPGVVSCLRSFRCDRQYYSIHINCGGKEVLDDKGTTYEDDENSGGASNFFQGMSNWAFSSTGHFMDDDRPRDSFIWQNSSNIVGENPQQYMDARLSPLSLTYYGFCLINGNYTVNLHFAEIMFTNGVNFSSLGRRYFDVYIQGKSVLKDFNIEDEAGGVNKPLIKTFTAVVTDSTLDIRFYWAGKGTNGMPQRGMYGPLISAISVDPDFTPPSEPSANGGISGGAIAGIVIGVLFTFLLILFILWWKGCLRREDTLENEFKNVDLNTASFSLKQIKAATKDFDPANKIGEGGFGPVYKGTLSDGTVIAVKQLSSKSKQGNREFVNEIGMISALQNTHLVKLYGCCIEGNQLLLIYEYLENNSLARALFGPEQQQLHLDWPTRHKISIGIASGLAYLHEESRLKIVHRDIKATNVLLDKNLNPKISDFGLAKLDEEENTHISTRIAGTYGYMAPEYAMRGHLTDKADVYSFGVVLLEIVSGKSNTSIRPRDESFYLLDWAHALKEDGNLMELVDPRLESNFDVEEVIATINIALLCTNAVAAERPSMSSVVSILEGRTCVEDFVSNLNIPTDVIKPQKMGTEEDKAAKFNDVRGQSTSMDVPWTASSAATTDLYPVPLDSDYWERRAS	OTHER
Rs_project_223915	Rs_project_223915__TRINITY_DN487_c0_g1_i17	0	3.37181	-18.991	9.20381e-06	0.00071853	Transcript DEG	sp|C0LGN2|Y3148_ARATH Probable leucine-rich repeat receptor-like serine/threonine-protein kinase At3g14840 OS=Arabidopsis thaliana OX=3702 GN=LRR-RLK PE=1 SV=1	putative leucine-rich repeat receptor-like serine/threonine-protein kinase At3g14840 [Primulina tabacum]		sp|C0LGN2|Y3148_ARATH	Probable leucine-rich repeat receptor-like serine/threonine-protein kinase At3g14840	1.04e-279	PF00560;PF11721;PF07714;		jasmonic acid and ethylene-dependent systemic resistance [GO:0009861]; regulation of innate immune response [GO:0045088]	ATP binding [GO:0005524]; protein kinase activity [GO:0004672]; protein serine kinase activity [GO:0106310]; protein serine/threonine kinase activity [GO:0004674]	cytosol [GO:0005829]; extracellular region [GO:0005576]; plasma membrane [GO:0005886]; plasmodesma [GO:0009506]		ath:AT3G14840;	other_or_unresolved	C0LGN2	Y3148_ARATH	reviewed	LRR-RLK At3g14840 T21E2.2	Arabidopsis thaliana (Mouse-ear cress)	2.7.11.1		CATALYTIC ACTIVITY: Reaction=L-seryl-[protein] + ATP = O-phospho-L-seryl-[protein] + ADP + H(+); Xref=Rhea:RHEA:17989, Rhea:RHEA-COMP:9863, Rhea:RHEA-COMP:11604, ChEBI:CHEBI:15378, ChEBI:CHEBI:29999, ChEBI:CHEBI:30616, ChEBI:CHEBI:83421, ChEBI:CHEBI:456216; EC=2.7.11.1; CATALYTIC ACTIVITY: Reaction=L-threonyl-[protein] + ATP = O-phospho-L-threonyl-[protein] + ADP + H(+); Xref=Rhea:RHEA:46608, Rhea:RHEA-COMP:11060, Rhea:RHEA-COMP:11605, ChEBI:CHEBI:15378, ChEBI:CHEBI:30013, ChEBI:CHEBI:30616, ChEBI:CHEBI:61977, ChEBI:CHEBI:456216; EC=2.7.11.1;		SUBCELLULAR LOCATION: Cell membrane {ECO:0000305|PubMed:17644812}; Single-pass type I membrane protein {ECO:0000305|PubMed:17644812}.	Protein kinase superfamily, Ser/Thr protein kinase family	IPR011009;IPR001611;IPR032675;IPR051824;IPR021720;IPR000719;IPR001245;IPR008271;		NP_188102.5 [C0LGN2-1];NP_566494.1 [C0LGN2-2];	AP002061;CP002686;CP002686;AF389296;AY091678;FJ708722;	Alternative splicing;ATP-binding;Cell membrane;Glycoprotein;Kinase;Leucine-rich repeat;Membrane;Nucleotide-binding;Phosphoprotein;Receptor;Reference proteome;Repeat;Serine/threonine-protein kinase;Signal;Transferase;Transmembrane;Transmembrane helix	TTATTATACACTACACATAATGTCAAAAATCATTTCAAATTTCATCTAAAATCAAAACATCATGCTCTTCCCAAGACTCATTGCATTCGTTTTCTTGGTGGGTTTTGCTTCAAGTGCCACCCTCTTGCCCCAGGATGAAGTGGAGTCTCTGCAGTTAATAGCAAAGACTTTGGGAAAGACAGATTGGAATTTTAGCGTGGATCCATGCAGCGAGTCGGCGGGCTGGGCTTCCCCGCTGAATGGAACATATGAGAATAAACTCACCTGTAGTTGCATAAATAATACTGTTTGCCATGTTGTTAGTATCATTCTCAAAGGACAGTCTCTTCCCGGAACACTGCCACGAGAGCTTGTGAGACTCCCTTTCCTTCAGGAAATTGACCTCACTCGCAACTACCTTAACGGCACAATCCCTCCGGAATGGGGCTCTATGAAACTCTTAAACATTTCCATCCTTGGAAACCGGGTCACGGGTACGATACCGAAAGAACTCGCCAACATCAGCACACTTGCGAATCTTACGTTGGAGTACAATCAGCTGACTGGAACTGTACCTCCGGAGTTTGGGAATCTTACTCGCATAGAGAAAATTTTCCTCACTTCAAACTATTTAACTGGTGAATTACCAAAGACACTCGCAAAGTTGACCACATTGAAAGACTTTCGTATCGGTGATAATAACTTCACAGGAAGCATACCCGATTTTATTCGGAACTGGAAAAACCTAACAAAACTAGTGATCCAGGGAAGTGGTTTGGCAGGACCAATCCCTTCCAGTATTGCGTCCCTGACCAAATTGACTGACTTGAGAATTAGCGACCTCAACGGCAATGACTCGTCTTTTCCATATCTAGCCAATATGACAAACCTTAAGACGCTGTGAGTATGATTCTTGAGATGCTAACATTCGCTTTTGTTGAGACATAATTGCTTCCTTTGTTTGAATTTGGTTTCACAGGATTTTGAGGAGTTGCAACATTGTAGGACAGTTGCCAGATTATTTGGGAACAATGACAAAGTTGAAAGTCTTGGACCTCAGTTTTAACAAATTAAGTGGACCAATTCCGGACTTCAGTGGCATATCGAACACAGATTACATCTATCTTACTGGGAACTCCCTGTCTGGACCATTGCCTCCTTGGATGCTGAAAGATGGAGACATAATCGATCTTTCATACAACAATCTCACATATGAAAATTCAACCTTAAATTGTCAGCCTCGCAGCACGAATTTATTTGCGAGCTCAAACACCAGCACACCTGGTGTCGTTTCCTGCTTGAGAAGCTTCCGTTGTGACCGACAATATTACTCCATCCATATAAATTGCGGTGGCAAAGAAGTGCTTGACGATAAAGGTACTACCTACGAGGATGATGAGAATTCTGGCGGGGCTTCAAATTTCTTCCAAGGTATGTCAAATTGGGCATTTAGCAGCACGGGACATTTCATGGACGATGATCGCCCCAGAGACTCATTCATCTGGCAGAACAGCTCGAACATAGTTGGGGAAAATCCTCAGCAGTATATGGATGCACGACTTTCACCCCTTTCGTTGACATACTATGGATTTTGTCTGATAAATGGAAACTACACCGTGAACCTTCACTTTGCTGAAATCATGTTTACTAATGGTGTGAATTTCAGTAGCCTGGGGAGGCGTTATTTCGATGTTTACATTCAGGGGAAGAGCGTACTGAAAGATTTCAACATCGAAGATGAAGCCGGTGGAGTTAACAAGCCGTTGATAAAAACTTTCACTGCAGTTGTAACTGACAGTACGTTGGATATCCGCTTCTATTGGGCTGGAAAGGGAACAAATGGCATGCCTCAGAGAGGAATGTATGGCCCACTCATTTCCGCTATATCCGTAGATCCCGATTTTACGCCACCTTCAGAACCTTCAGCAAACGGAGGCATTTCTGGAGGAGCTATAGCTGGAATAGTGATCGGGGTTCTTTTTACCTTCTTGCTGATTCTGTTCATTCTTTGGTGGAAGGGCTGTCTGCGACGCGAAGATACTCTGGAAAACGAGTTTAAGAATGTAGACCTCAACACTGCATCATTTAGCTTGAAGCAAATTAAAGCCGCTACAAAAGATTTTGATCCAGCTAATAAGATTGGAGAAGGTGGTTTTGGTCCTGTCTACAAGGGAACTTTGTCGGATGGTACTGTCATTGCTGTGAAGCAGCTTTCTTCCAAATCGAAGCAAGGGAACCGTGAGTTTGTGAACGAAATAGGCATGATTTCGGCTCTACAAAATACTCATCTTGTAAAGCTGTATGGATGTTGTATTGAAGGAAACCAGCTGTTGCTTATCTACGAGTACCTGGAGAATAACAGCCTCGCTCGTGCATTATTCGGTCCAGAACAACAACAGTTGCACTTGGATTGGCCTACCAGGCATAAGATAAGCATTGGTATAGCAAGTGGTTTGGCTTATCTGCATGAAGAATCAAGACTAAAAATTGTTCATCGTGACATCAAGGCAACAAATGTGCTTCTCGATAAAAATCTTAACCCAAAAATATCCGATTTTGGGCTTGCGAAACTCGATGAAGAGGAAAATACTCATATAAGCACACGAATCGCTGGAACTTATGGATATATGGCGCCTGAATATGCTATGAGAGGCCATTTGACTGACAAAGCAGATGTATACAGTTTTGGGGTCGTTCTTTTGGAGATTGTCAGTGGAAAGAGCAATACCAGCATCAGACCAAGGGACGAGTCCTTCTATCTTCTTGACTGGGCTCATGCCTTGAAGGAAGACGGAAATTTAATGGAACTAGTCGACCCCCGATTGGAATCAAACTTCGATGTAGAAGAAGTTATCGCAACCATCAACATAGCTCTTCTTTGCACGAATGCTGTAGCCGCGGAAAGACCAAGTATGTCATCTGTGGTTAGCATACTCGAAGGAAGGACCTGTGTCGAAGACTTTGTTTCGAACTTGAACATCCCGACAGATGTGATTAAACCCCAAAAAATGGGAACTGAGGAGGATAAGGCAGCTAAGTTTAATGATGTTAGGGGACAGAGTACCTCAATGGATGTGCCTTGGACTGCTTCATCTGCTGCTACGACTGATCTTTATCCCGTCCCTTTGGATAGTGATTACTGGGAAAGGAGGGCGTCTTAAGCAAATTCAGAAGGGTGGAGTCAAGAATAACCAGGAAATTTTGGGGGAAAAAGTTTGTCTGTTATATAATATATATATATACATCTGATCATGAACTTCTCCCTTTCTGCACTCTGTATATTTATGCTTTAATTTTATTTTTTTTGGAAGATTTATGCTTTAAATTTGAAATGAACGGAACAGTGGAAAGCTATGGTTTGTAGACATGAAAAGAGGTTTTCTTTTCTTTTCTTATTTTATTTTTGGGTTTGTAATTACTCTTTTTGCACTGTGATGTGAAATTGTAAATAGGTTGTGCAACCAGTATTTTTGTAATTGGTGTATCAAAAAGATTATAATATATTTGTTCAAAAAAGAGAAGTGATCATTTAAAATTTATTAATGTAGTATACGATTGATTCAATCAAAGAAGTGTTTTAGGAAATAGATGAGAATGCCATATGAGAAGTTATCACTATGGATGTACTTAGGCACAGTTTGTTTCGTTTTTAAGTAAACACTATCCTAGTATTGATATCACATCTCATGTTTGTTTCGTTTTTAAGTAATAACTATCATAGTATTATAATCTCGCTTTGCAACAAAATGACATAAATACTATTTCCCACCTTTTTTTACTATCTCAAAAATTGAAATTCCCGCC	MTKLKVLDLSFNKLSGPIPDFSGISNTDYIYLTGNSLSGPLPPWMLKDGDIIDLSYNNLTYENSTLNCQPRSTNLFASSNTSTPGVVSCLRSFRCDRQYYSIHINCGGKEVLDDKGTTYEDDENSGGASNFFQGMSNWAFSSTGHFMDDDRPRDSFIWQNSSNIVGENPQQYMDARLSPLSLTYYGFCLINGNYTVNLHFAEIMFTNGVNFSSLGRRYFDVYIQGKSVLKDFNIEDEAGGVNKPLIKTFTAVVTDSTLDIRFYWAGKGTNGMPQRGMYGPLISAISVDPDFTPPSEPSANGGISGGAIAGIVIGVLFTFLLILFILWWKGCLRREDTLENEFKNVDLNTASFSLKQIKAATKDFDPANKIGEGGFGPVYKGTLSDGTVIAVKQLSSKSKQGNREFVNEIGMISALQNTHLVKLYGCCIEGNQLLLIYEYLENNSLARALFGPEQQQLHLDWPTRHKISIGIASGLAYLHEESRLKIVHRDIKATNVLLDKNLNPKISDFGLAKLDEEENTHISTRIAGTYGYMAPEYAMRGHLTDKADVYSFGVVLLEIVSGKSNTSIRPRDESFYLLDWAHALKEDGNLMELVDPRLESNFDVEEVIATINIALLCTNAVAAERPSMSSVVSILEGRTCVEDFVSNLNIPTDVIKPQKMGTEEDKAAKFNDVRGQSTSMDVPWTASSAATTDLYPVPLDSDYWERRAS	OTHER
Rs_project_223922	Rs_project_223922__TRINITY_DN487_c3_g1_i5	15.2552	3.07375	2.32283	0.00149219	0.0212049	Transcript DEG	sp|Q8GYJ4|MIA40_ARATH Mitochondrial intermembrane space import and assembly protein 40 homolog OS=Arabidopsis thaliana OX=3702 GN=MIA40 PE=2 SV=1	mitochondrial intermembrane space import and assembly protein 40 homolog isoform X2 [Primulina tabacum]		sp|Q8GYJ4|MIA40_ARATH	Mitochondrial intermembrane space import and assembly protein 40 homolog	8.07e-52	PF06747;		protein import into mitochondrial intermembrane space [GO:0045041]; protein maturation [GO:0051604]; protein targeting to mitochondrion [GO:0006626]; protein targeting to peroxisome [GO:0006625]	protein-disulfide reductase activity [GO:0015035]	chloroplast [GO:0009507]; mitochondrial intermembrane space [GO:0005758]; mitochondrion [GO:0005739]; peroxisomal matrix [GO:0005782]; peroxisome [GO:0005777]	ko:K17782	ath:AT5G23395;	mitochondrial_annotation	Q8GYJ4	MIA40_ARATH	reviewed	MIA40 At5g23395	Arabidopsis thaliana (Mouse-ear cress)		FUNCTION: Required for the import and folding of small cysteine-containing proteins in the mitochondrial intermembrane space (Probable). Involved in the mitochondrial oxidative folding of the copper-zinc superoxide dismutase CSD1, the copper chaperone for superoxide dismutase CCS, and subunits of the mitochondrial membrane respiratory chain NADH dehydrogenase (Complex I). Involved in the peroxisomal oxidative folding of the copper-zinc superoxide dismutase CSD3, and the fatty acid beta-oxidation multifunctional protein AIM1 (PubMed:20829360). {ECO:0000269|PubMed:20829360, ECO:0000305}.			SUBCELLULAR LOCATION: Mitochondrion intermembrane space {ECO:0000269|PubMed:20829360}. Peroxisome matrix {ECO:0000269|PubMed:20829360}.		IPR010625;IPR039289;		NP_680211.1;	AB007648;CP002688;BT005086;AK117582;	Disulfide bond;Mitochondrion;Oxidoreductase;Peroxisome;Protein transport;Redox-active center;Reference proteome;Translocation;Transport	ACTATACAGTTATCAATTCATTTTAAAAGAAAAATGGCATTATATGCAGGCAATACTTGCAGGAGGACTAGTAATAATAATAATAATAATAACGTTATAAAGCTGGAGTTTGAGGAAACAAGCGTGTGAAAGTGGAAATGAATCAATAAACCACGCTTTCGATAGGCCTACAGCTTCTAACATTGGTCCAAATCTCCATTCATCTGCTAATAATGGGACAAGCACCGAGTTCGGTTGCTTCGTATGATCAAGACAGTTCATCACCAATCTCGACTCCTGCTCCAACTGACAGTTCCACACAGCCTTCACTCGATTCTTTAATAGCAGAAGCTGCAGCATACGGAGACGAGGGTGATAACCAATCTTCAGACGCAAAGGCTCAGAAAGCATTGGAATGCCCTTGCATTGCCGACTTGCGCAATGGCGCTTGTGGCGCTCAGTTTTCCGATGCATTTGTTTGTTTCCTCAAGAGCACGGCTGAAGAAAAAGGGTCGGATTGTGTTAATCCTTTTGTAGCTCTCCAGAACTGCATAAAGGCGAATCCTAATGCTTTTTCGAAGGACATTTTAGAGGATGAAGAGATCAAGAACGAGGAGAAACCGAGCCAGAAGTATACCATCCAGCCTCCCATTTGGTCTGAAGAATCAAGAACTCCAAACGCTCAGCTTAGGTACATATAATTTCTCTCTTTTATTTATGATGATTCGATGATTTCAACCAATTCTACACTTCGCGGAAGCCTATTATCTGTCCCATAATTCAAAACTAGATTTGTTTAGCAGTTGGTGTCCTACTCCTAATTAAGATTTTGTTCAGTTTTCTTTTATTTGATATTCAAGTTCAGCCCTTAGGATTATTTCATCTTAGAGTCGCCTTTGATCCATCTCAATGTTTTTATACGTCTATTGTCGCAAGAACTCGTTATCTCCTTTCGAGATGTGAGAAGACTAATTTTTAATTCTATCACAAGAACATATTCTTAGTTTAAATGAATGAAAGTGGAGGTTACTTAGGAATTAACATATGATGTCTATCAATAATATTCTATTCCAGCTCCCTCCAAAAAAACAAACAAACAAACAAACACCACCACGAAACACTTAAATTAATTGGAGTATAAATTGTGGAAAATGAATGATAAATAATTAAATACTGTTT	MGQAPSSVASYDQDSSSPISTPAPTDSSTQPSLDSLIAEAAAYGDEGDNQSSDAKAQKALECPCIADLRNGACGAQFSDAFVCFLKSTAEEKGSDCVNPFVALQNCIKANPNAFSKDILEDEEIKNEEKPSQKYTIQPPIWSEESRTPNAQLRYI	OTHER
Rs_project_223931	Rs_project_223931__TRINITY_DN422_c0_g1_i8	0	132.383	-9.94695	0.000157703	0.00498966	Transcript DEG	sp|Q04648|CCBS_OENBE Probable cytochrome c biosynthesis protein OS=Oenothera berteroana OX=3950 PE=2 SV=3	cytochrome c		sp|Q04648|CCBS_OENBE	Probable cytochrome c biosynthesis protein	0	PF01578;		cytochrome complex assembly [GO:0017004]	heme binding [GO:0020037]; heme transmembrane transporter activity [GO:0015232]	membrane [GO:0016020]; mitochondrion [GO:0005739]			other_or_unresolved	Q04648	CCBS_OENBE	reviewed		Oenothera berteroana (Bertero's evening primrose)		FUNCTION: Could be involved in assembly and maturation of cytochromes c. May play a role in guidance of apocytochromes and heme groups for the covalent linkage introduced by the cytochrome-c-heme lyase.			SUBCELLULAR LOCATION: Mitochondrion {ECO:0000305}.	CcmF/CycK/Ccl1/NrfE/CcsA family	IPR002541;IPR003567;IPR003569;			X69555;	Cytochrome c-type biogenesis;Mitochondrion;RNA editing	GTTACTGCGGTTATTTCGCCAAAAGCTAGGCCAACAAGCCCAAGGTGAGACAGCCCTGCTAACTCGTACTCTTCTTTTAATGCCCTAGGATCGGATTCAATAGTAGCTGAGTCAATAGCAGGGGATTCCTTCCCCAGCTTTCAGTAAGACTGCCTTAATGTCCGAGGATGAAGTCCTTGATGCTCTCAAGTCGATGAAATCCTTGTAAATAAGATGGCATAGAGCTGGAGAATCCTCGGATGCAGATAATAAAAGACAAGAAAGATCAGATGCCATAGAATAAATCGAAAGGGCAGGGACATCTCTGGGGTAAAGACTAGGTTTCATATCTACCTTCTCATCGCGGGATAACCGGAATATCCGATGCTAGTGAAAGCAAGTGACATAGTTACTGTCAAAAGGAAGGATCAATAGTAAAGGGAAGGCACGTAGTGATTGACCATATTAATGCTGCTAAAAGCAAAAGGCATGCATAGCGGCTCGAAGATCCAAGTCAAAACCTGCTGCGCAATGCCGACACCTTCACATTAAAAGTAAGCCTTAGCCCGACATTGCCCTCAAAGACTCCTTTAAGGGATGGAAGCAAGGAATATCTAGCCCAGGAAAGCAGTCCAAAAGGAAGGAAATGCGCTTTTGTTTACGCCTCTGCTCTTCTCTTTTCCGGTTATTGGTCCTTGAGTAAGGGCATTGGGATTAGGCCTAAGCGCAGCTATTTCAGCTGTTGTCGGCATATCCCCGCTGTTAGCTCAGTTAGCTCAAAGGGAGTGACCCCGGGAAAGGTCAAAAAAATAGGAATTCTTTCTATCGCCTTAGTCTGTCTTGACTTTGACTCTTTCCCTGCTTGAGACGGAAAGTTGTCAAGAGATTACACTGATGCTATACTATACATTGATCTTACTAATATCCCTCCCCTTCCTTCCCCTACACCAAATTCTGAAACACCCGCTCACCCAGCCATTGATCTTGTAGTTTTTCTCCCTATACCACCACCTCCACCCAAACCCATCTCTAGGCGCCAAAGAATATCTAAGGACCCTTCCATACTATGGTTACTAGACTCAAAGATGTTTCTTCGCAAGGCACCAAAGGCCCTATTAGCCTCAAAACATTCCATTCCCTGCCTTGACATCGAGATACCCGCTACACCCAACAAGGAAATAAAACTTCACTGGCGTGCGGCAATGGTTGAGGAGATGAATTTTCATCAAAACTGGTACTTGGGACTTGGTTCTTCCCCTGGAAGAAAAAAAAATGGCTTTATTTCCAACACTCCGGATAGGCGGAAAGATCTATGTCCATCCCTAACTTCCTTTCAATCCATATCGGAAAATTGAGGCTTTCTCTACTGGGAGTCATCAAAGGAGGAATGGGCATACGCTGGTTCGATAAGCCAAGGAAAAACAACCACCGCTTGGTTTTGACACTCAAGCGACCCGCCCTGCTAAACATCGATGCAAAGGTTAGATTTTACCACCTCTATCTACCCAACTAGTCCTATTTGATCTAAAATCCAAATCCAACCTGGAAACTGTATCTCCCCCAGAAAAACCTTTATCTCCAAGCCCCTTTACTAGGTTGGGCAAGCTTTGATGCCTCTACTCCCAACAAGTTGCGGGTCGGGATCGTAGAACTATCGCTCGAGAGGTAAGTAAGCTGGTCCTTATTTGGTTATAAGGATAATCGTTCTTCTTAGGTCAGGGGCGGCCGGGGGTTACCCGCGATTGGTAATGGCACAACCAGAAGAGGAGTAGGGGAGACAAGGTTACGCGCTGGATAGCGCAGCGCATCTGTTTCGGGTACAGAGGCGACGAGGGGTGCTAACCCGGCCACCCAACCCAGCAGGTCAGGGGCGGGCCGGCCGGCCATAGGTTCGAATCCTGCCACCTTTCTTGTGGATCATCCTGTGGTTACCGGATGATATGAATAAGAAAGCATCAATTTTGAAATGAGCACGAAATGTCAATATATGAATTGTTTCATTGTTCGTTATTTCTGGGTCTTTTCGTTGCATTCACTTACAACAAGAAACAACCACCAGTGTTTGGTGCAGCACTTGCATTTTGGTGTATTCTTCTTTCTTTCCTTGGTCTTTTGTTCTGTCATATTTCTAATAACTTATCCAATTACAACGTATTAACCGCTAATGCACCTTTCTTTTATCAAATCTCAGGGACATGGTCTAATCATGAGGGTAGTATTTTATTATGGTGTTGGATCCTAAGTTTTTATGGATTCCTTTTTTGTTACCGGAGTCGACCCAAAAGCCATAATGTCTCAAAACGAGGAGGCCATAGAGAAACTCTTTTTTATTCCTTTGTTTTGAACTTCGTGAAGAACTCCATTCTATCTCTCCCTCGTTACGAACAAAAAAGTGGGGCGCAGACCCAGTTGTACACTCCCTTCGTTCTACGAACCCTTGTTGATTCTGAACTTCGTTCGCGAAAGAACCGGACTTTTGACGGACCAGCCCTTTTTTATGCGCCGCTTTTCCCTGAAAGGAAAATGAGCTTTGCTCCTCTGGGCGCTAGGCGCTCCCGTGGTTCGGGAGAAGGAAAAAGGACTCATCCTTTGTTGCATCTGGCACGAGATGATAAAGAGAGAGCTTCGTTTATCGATGAACAGCGGATTGACCTTGGCATTGCTTTGTTTTTCTCTCTTTTCTTATTAGCGAGTTCCGACCCTTTTGTTCGAAATTTCTTCGTTTGTACCGAACCGCTTGCAGAATTAAATCCTGTTCTACAAGATCCTCTATTAGCTATACATCCTCCTTGCATTTATGCCGGAGACGTCGCCAGTGCTATGGGCTTTGGCTTATGTAGATCAAAAATGATGAATGGGATTGTGGCACTCCACTCGCCGCTAATGCGGAAGGATGCCGCCGAAAAAAATGGAACACTGTTTTGCTCTGTTGGATGCGTCGGATCCCGTATAACAAGCGAGCTCTTTACCCTCAAATTCCAATATGTGGGCGCAAAATGCTATCCTGCTTTATTGTTACGTAGCAATAGAAGCCTGCTTATGCTGCTTCGATGGCGCTTTTTCGACTTATCTTCGCTCTGGACACGAGCGCTAGTGGACACGGGGAGGGAGCAGGCGAAGCATGTCGTTCGTAATGAAAAGAAAGATACCACTACTGCGCCTCTTTGTTGGACCGACGGCGCGAACACAGTGGTCTCTGACCAGGACCAGGAACCAATTCGAATTTGGATCTTGACATGTTGCTGGTTTTTAACCGTAGGCATTTTGCTAGGAAGTTGGTGGGCTTATCATGAATTAGGTTGGGGTGGCTGGTGGTTTTGGGATCCCGTAGAAAATGCTTCTTTTATGCCTTGGGTATTAGCCACAGCTTGTATTCATTCAGTAATTCAACCCCTTCTTCATTCTTGGACCTTGTTTCTTAATATTGTGACTTTTCTATGCTGTGTCTTAGGAACCTTTTCAATACGGTCCGGATTGCTAGCTTCCGTTCATAGTTTTGCTACAGATGATACACGAGGAATCTTTTTATGGCGGTTCTTCCTTCTAATGACCGGCATATCTATGATTCTTTTCTCCCAAATGAAGCAGCAGGCATCGGTCCGTAGAACCTATAAAAAGGAGATGGTTGTGGCGCGAAGTACTCTTGTGCACCTACGTCATTCGACTCGCGCGCAAGCCCGCCCCGTTATCTTATGGAAGAATTTCGCTTATTGCTGAGCTGGTTATTCAGAGCCAGCAATTGGCTGTCGGATTTCGTCCCGCAACTAGAAGAAGATGGCTTTGGGGGTCACTGTGGTGTGGCTGAATGTAGAGCAGTCCGCCCCTACAGTCTTTGATCAGTAGATTATTTAGAACTTCGGAAGATGGTCAAGGCTTTTATACCAAGCCACTGCACTAGATGGGCATGTAGTCGGCCAAAAATGCCTCTGTTCTTTACTAAAATACTATTTCGGATGAATGGGGAATTACGTCGCTCTTTGATCTGCAGAATAAGGCCTAGGAGCTCTCTCTTTTATGGCAGAGATCTCTCCACACCAAGAAACCGAATCACAATGGATCAAAGCCCCCCTTTTCCTTCCAATTAGTGAGATTCTATCTCTTACTTGAGAAATTGTAGTCAACCCCGACTACACCTTCCTCGGAATCAAGACTTTTTACAATTTCCACTGACGAGCTTTCTCGTGAGCTCTTTCTTTCTTCTCGGGAACATCTTGAAATCGAGTGGGTAGCAAGAAATTGTTTAAACCTATAAAAAAACATCTGTTCCCATGTAGTCGGCATTCTAGAAGCAAAGCTTCCCGGTCGCCTGCCTCCACAGTGAAGCTTCCGCCCACTGCTTCCACAGCAAGACAGGAGTAGAAGTGAGTAGTCAATCAAATAAATTAAAGGAAGATGGCACTCACTGGAATCATGAAGTTACGACGGTGGCGACATGGAACTTGTAACAGTTAGATGGACACGGCACTTACCTTCGTTCCGTATCTCATCATGTTGGGCTTTCCAGAGAGCTATAATTATAAATAATAAGAAATCTTTTTTGAAACAGTATTTATTTCCATCCAACTGAATCCTATGCTAGCCATTTTCATGCCGTTCAAACGCTCTATTGAAACTACCAAACGGTTGTATATCCAATCCCCCTTTTTCCTTGGGTTGGGCTACTTACGAAAAGATTCTATTTCATCGTCTTTCTCTGCTCCCCTTTCTTCCCCAACAATAGTTTCGGCAGACTCTTCTTTCGACAACCGGTAAAACTCCTTCCCAAACAAAATTTGTGCCAGTAGTGTAGTATGGTATCCATGTCATTGGTATAAGCCGAAAAGACATGTTTAATTCGTAGGAGTTTGTTGTTGAACAAGCTCAAGTGGTCAAACATCATATTCGGAGCTGCTCATCGAGCACAACCTGCCTCACATCGCGGTTATGCAATTTGCCTTTTTTTGTTTTGCTAACTATCTCGTTTGCGATACCATCTTCGCCATGTTGAATTTTCCCTTGTTGAAAGCATGTCTCCTAACCACCAAATCGCCTTTGTCACTGACATCCGTGGGCTCACCGGGATACAACCAATACGATTTAAGTATTTTAAGGAACGATGTTTCTTTATCCATTGGCCAACCATTGTGGCGGGGAGGTGCAACATCTGGAGGGAGGGGGCTCTTGTGAACAAGCGGGTGTGACCCCGTGTGAAGCTTGGGCAAGCAATGGCGTGGCGGCGTAAGTGTCTGGAAGAGGGAATCGGCGTGGCTTAAACACATGTATGAAACTGGAAATGTAGGATGAACCGGTAGTGCATAGGGGGCCGAAGATTGTGCCAAAGACCTAATAGCTTATTTAGCTGGGTCGACCGAGCGAGCGTTTTTTTCTTCCTCTTCGAGAGCGTTAGGGCGTCGCGCGCTCTTCTTTTCAGGTTTCTTTCTGCCAAAGACGTAGAAGTGTTTCCAACATCTACGCAGCTCGACGGTTTGACAGATACATGAGCAGGAAGACAACTTTCCGGTTGGTCTGAGCTGGGCAAGGCATAGACAACATCCATACAAGGCTAGGGTGAAATAGAGAAAAGGGAAATCTTGGCTCCCCAAGAACTACCCACCGCTCAGTCCTGGCGCAACAGCATGTTGTAACT	MSIYELFHCSLFLGLFVAFTYNKKQPPVFGAALAFWCILLSFLGLLFCHISNNLSNYNVLTANAPFFYQISGTWSNHEGSILLWCWILSFYGFLFCYRSRPKSHNVSKRGGHRETLFYSFVLNFVKNSILSLPRYEQKSGAQTQLYTPFVLRTLVDSELRSRKNRTFDGPALFYAPLFPERKMSFAPLGARRSRGSGEGKRTHPLLHLARDDKERASFIDEQRIDLGIALFFSLFLLASSDPFVRNFFVCTEPLAELNPVLQDPLLAIHPPCIYAGDVASAMGFGLCRSKMMNGIVALHSPLMRKDAAEKNGTLFCSVGCVGSRITSELFTLKFQYVGAKCYPALLLRSNRSLLMLLRWRFFDLSSLWTRALVDTGREQAKHVVRNEKKDTTTAPLCWTDGANTVVSDQDQEPIRIWILTCCWFLTVGILLGSWWAYHELGWGGWWFWDPVENASFMPWVLATACIHSVIQPLLHSWTLFLNIVTFLCCVLGTFSIRSGLLASVHSFATDDTRGIFLWRFFLLMTGISMILFSQMKQQASVRRTYKKEMVVARSTLVHLRHSTRAQARPVILWKNFAYC	OTHER
Rs_project_223972	Rs_project_223972__TRINITY_DN422_c6_g1_i5	7.78083	64.0267	-3.02177	0.00231663	0.0280525	Transcript DEG	sp|A2X6S3|ARP3_ORYSI Actin-related protein 3 OS=Oryza sativa subsp. indica OX=39946 GN=ARP3 PE=3 SV=2	actin-related protein 3-like isoform X1 [Primulina eburnea]		sp|A2X6S3|ARP3_ORYSI	Actin-related protein 3	1.74e-280	PF00022;			actin binding [GO:0003779]; ATP binding [GO:0005524]	cytoskeleton [GO:0005856]	ko:K14398,ko:K18584	ko03015,ko04138,ko04530,map03015,map04138,map04530	other_or_unresolved	A2X6S3	ARP3_ORYSI	reviewed	ARP3 OsI_07915	Oryza sativa subsp. indica (Rice)		FUNCTION: Functions as ATP-binding component of the Arp2/3 complex which is involved in regulation of actin polymerization and together with an activating nucleation-promoting factor (NPF) mediates the formation of branched actin networks. Seems to contact the pointed end of the daughter actin filament. Regulates the directionality of cell expansion by regulating the actin organization, and thus the microtubules distribution and the fusion of small vacuoles (By similarity). {ECO:0000250}.			SUBCELLULAR LOCATION: Cytoplasm, cytoskeleton {ECO:0000250}.	Actin family, ARP3 subfamily	IPR004000;IPR043129;			CM000127;	Actin-binding;ATP-binding;Cytoplasm;Cytoskeleton;Developmental protein;Nucleotide-binding;Reference proteome	ATTGCTAACAAATTTTCCAAGATTCAGATCCATTTCAATTTCGTAACTCTTAACTTCCGTAGAGCAGACAATATTCTTGCACTCCACCGCCGTTTATTTGTCCATCCCCCTCCCCCACCCCACACCAACAAAAGAAACAAAAAATTCGATAAACACCACCTAAACCCGCATAATTCTTGTTCTTTTGTCTGTGCTTTTCGTACAAAAATAGTCCCGGAATCATTGTCATCGTTTTTTCACGCAGCAGGGATCATCGCCATCGATTTTTCAAGCTGTTAATAAGCAGATACCGCTGACTCCGATTGATGATGTGGAGGAGGCGGTGATGATTGGGTGATTTTCCAGCGTCGGTGATTTGATGGTTTCGTGATGAAATGGACGCGATAAAGCCGTCGTTGGTATCTCAACGACCATGATCGCGGGTTTTCTTAAATCCCTTCAGAGAACTCGGCAACAGATTTTTGTGTCTGTATCGCATGGACTCTGCCACCAGTCGCCCGGCTGTAGTAATCGATAATGGAACTGGGTATTCAAAAATGGGTTTTGGAGGAAATGTAGAGCCAAGTTTTGTACTCCCTACCGTAGTTGCAGTTAACGAGTCATTTCTGAACCAACCTCGAGCCAGTTCTTCCAAAGGCAGCAATTGGTTGGCGCAGCATAGTGCTGGTGTGATGGCGGATCTGGATTTTTATATAGGAGAAGAAGCTTTTTCTAGATCTAAATCTAATAGCGTTTATAACTTGAGCTATCCTATCAAGAATGGTCAGGTGGATAATTGGGACGCAATGGAGAGATTCTGGCAGCAATGTATATTCAACTATTTGCGCTGCAATCCTGAGGATCACTACTTCTTGTTGACAGAGAGTCCGTTGACAGCTCCGGAGAGTCGAGAGTATACCGGGGAGATCATGTTTGAGACATTTAATGTTCCAGGGCTGTATATCGCGGTGCAGCCTGTGCTTGCTTTGGCTGCTGGGTACACAACGTCGAAGTGTGAGATGACAGGAGTTGTAGTGGATGTGGGAGATGGGGCAACTCATGTTGTACCAGTTGCCGATGGTTATGTTATTGGGAGCAGCATTAAGTCGATTCCAATTGCAGGAAAAGATGTCACTCTTTTTGTGCAGCAGCTCATGCGAGAAAGAGGAGAACATGTTCCACCCGAGGAGTCCTTCGAAGTAGCCAGGAAGGTGAAGGAAATGTATTGCTACACATCTTCCGACATTGTCAAGGAGTTTAATAAGCATGACAAAGAGCCGGCAAAATATGTTAAGCATTGGAGAGGTACTAAGCCAAAGACAGGGGCTCCATATTCTTGTGACATAGGCTATGAGCGGTTCCTTGGCCCTGAGATCTTCTTCAATCCTGAAATTTATAGCAGCGATTTCACCACCCCTTTGCCCGACGTTATAGACAAATGCATTCAATCAGCACCAATAGATACAAGGAGAGCCTTGTACAAGAATATTGTATTATCTGGTGGGTCAACCATGTTTAAAGACTTCCACAGAAGGTTGCAACGGGACCTAAAAAAGATTGTTGACACCCGAGTTCTTGCATCAGATGCTCGGCTTGGTGGTGAAGTAAAGGCTAAACCTGTGGAAGTAAACGTCACCAGCCATCCTATCCAGAGATATGCAGTTTGGTTTGGAGGCTCGGTACTTGCCTCCACTTCTGAGTTTTTCACGGCGTGCCACACAAAAGCGGAGTACGAGGAACATGGAGCGAGCATCTGCCGAACAAATCCTGTTTTCAAAGGAATGTATTGACATAAGGCAGACAAATCAAACTCAAAACTATCAGAGGCGTTTTTCCACTATGGCTGGAATAGGAACATG	MDSATSRPAVVIDNGTGYSKMGFGGNVEPSFVLPTVVAVNESFLNQPRASSSKGSNWLAQHSAGVMADLDFYIGEEAFSRSKSNSVYNLSYPIKNGQVDNWDAMERFWQQCIFNYLRCNPEDHYFLLTESPLTAPESREYTGEIMFETFNVPGLYIAVQPVLALAAGYTTSKCEMTGVVVDVGDGATHVVPVADGYVIGSSIKSIPIAGKDVTLFVQQLMRERGEHVPPEESFEVARKVKEMYCYTSSDIVKEFNKHDKEPAKYVKHWRGTKPKTGAPYSCDIGYERFLGPEIFFNPEIYSSDFTTPLPDVIDKCIQSAPIDTRRALYKNIVLSGGSTMFKDFHRRLQRDLKKIVDTRVLASDARLGGEVKAKPVEVNVTSHPIQRYAVWFGGSVLASTSEFFTACHTKAEYEEHGASICRTNPVFKGMY	OTHER
Rs_project_224016	Rs_project_224016__TRINITY_DN426_c7_g1_i1	19.8322	3.42486	2.53605	0.00177111	0.0236493	Transcript DEG	Uncharacterized Ramonda serbica protein													other_or_unresolved																	CATTTCATATATGAAATAAACTCTGATATTATTGATGGAAATCAATAGAGGATACATCATGATTGTGACGTGATTAATGTATAAGTCTCGTATTTGGTATTTGGGGCGTTACAGCTTGTGATGTAAGAAGTAACACTTTGAGTAGTAATTTATGAGCGAGAAAACCTGTACGTTAATCACACATGTTTTTGAAATATTTGTGTGACAGGTTGTACACCAAGGAGTTTTGTTTTCGATCGTGGACTTTATAACCCTTTATTTGGCTGTGACTTGTATGCTTTTCTTCATATGGTATATGTTCTATTTTGATTTCCAATGCACTATATTTGTAAAATGCATATTATAATAGTCATGTAACTTGTTTCTATGCAAAACTGCTTTTTCCCGTTGACGTGTTCATTTTCAGTCGACCAGTTCTCTTTAAAACATTATAGCAACTCCTGATTTTGGTTGTTCATACGTGTGGTTGATGTTATTTTTGCATCAGGCGTCTCTTTGCTCTTGAGTTTGTCCTGGTTAGATTTTCTACTTTGGTCGTATGGTATTCGTTTTATATGTCAACAATCTTTGACATGTTTACGCTATTTTTGGTTAAATATTTCATAAGTTCACATCATTATTTTGATGCAATATGCTTCATATGTTTTGAGATATAATTTTTTCCTCCTAGTGAGCTGTGGATATTATGAATGTGTTTAATATTCCAGCTTTTAATTATTTATGCTTATAGTTGACGCGTTCATTTTTAGACGACAACTTCTCGTTAAAACATTATAGCTATGGTTTGCAAATTGCAAAAGTGTAGAATTCCCCTGATTTTGGCTGTTCATACCTGTGGTAATCCCATCAAGCGTCTCTTCGCTCTTGAATTTGTCCTGGCCAGCTTTCCTGCTTTGGTCGTATGGTACTCCTTTTATATGTCAGCAATCTTTGATATATTTACGATGTTCTTGGTTAAATCTTTCATAGTTTGCCTTGATTGCTTCTATTGTGGCACTCGAACTGTTATCTTTCAGATAATCTTGTTTAACCATTATAAGTGGCAGGTGGTTCTTTATGCAAACTTCCAAACTTTTTTTGCCTATGATTTATCCTTGGTCGGCTTCCCCACAAGTCCGTCCAAAGGACTCTTGGCTTCTATGTAGTCATGCCGATATATCTCATACGTTTTATAGATCTCGATGGTCAATCATTTTGTTGTTTAGATGTTTTGGTGCAGGTTGCTTGCTCTTTCTGTTATGGTGAGAGTTTCTTGGCCCTCCCTCATAATCATTATGGCATTGCTTTGTATTATTTGTCCATGACTTGCTATTTCCTTTCCTTCATTAGATTCTCATGCTTTGTTTTATAGGAGTTCTTTTACGAGTTACTACCTTTCTAGAATATTTAACATCTTCTGTAGGTAAACATTGGACACCGCGGTATCTTCCATGTGACAACGGCTGGCAAAACATAAAGGTAATTTTCCTACCTGGATGGGTCACTCTTCTGGCTTTTTCCAAATCTCTCCTTTCCTATGTACCTACCTGTTATCCTTTTGGCTCATAATCACTTCCTCTAGATTGCAATATCAACGAGAATTCATACCCGCCCACGATACTAACACCAGGTAGTCGTCCCCGTTCTATTGACTATTGCTCAATCCATTGATGTTTTGATACATTATTCAATTGTCTTGAGTAATGATGTTCTATTGTTGAAAACCATATCAATATATTTGCTCTCTAATCAAATCAACATACATTTTTCTACCCTATAAGCGTTTTGGGACTTGCATGCAACAAAAAAAAATATGAAACTCCAGTCTTTAAAAGATGATCTTTAAAAGATGGCTCATACTTATTTCGGAAAAAAAATTCAATTTACTGTTTGTAAATGCTAATGATGGAAATTATTTCTTGAGCATATCATGTACTACTGATATTGCAAAACAAAAAAAAAAACTTTTCCCAAACTTATTTCTGTAATCCCCTGTGTTGCTTGTTGAAGAGCATATGACCTTTTCCCGCACATCTTTAAATCATCACAAAGTTCGACTTGCGGGAGTAAACTCTTGTTATTAGTCTTTCAGGGGGAACATTGAAAAACAATATCTATGGTTCGGAACCATATTTTATATAGCTGAAGAGCCTAACATTTCCTGGTCGGTCTGCTTCAACTGTTGCTCAATCACTAACGAAATGAGTTCCCCTTGTACATGACGTCCTATGTTTGGCTTGTGTGCTATCATGTAGACCTTTGAATTTTTCAATCTAGGAATCTTCCTCCTGCTTCTTCGGATTTCTCCCGTTTCATATTTAGATTGTAGAGTATGTATTTCTTGGAGTTACATTTTTTCACCTTTTGCTAGATTATGCCGTTATCCCAACCCGTCGCAGAAAAAGGCCCTCCTTCAAATACATTGAACACTTCGTGCTTATACCTAGAGAATAGTGGACCTTACCCTAGTTGCAGATTGTGATTATTGTGGTGCATGGCGAATACGTTATTAAAAATTCTCCCCTACCACATAATTGTACTAACTCATTGCCCC	MVCKLQKCRIPLILAVHTCGNPIKRLFALEFVLASFPALVVWYSFYMSAIFDIFTMFLVKSFIVCLDCFYCGTRTVIFQIILFNHYKWQVVLYANFQTFFAYDLSLVGFPTSPSKGLLASM	OTHER
Rs_project_224067	Rs_project_224067__TRINITY_DN417_c0_g1_i1	6.80729	83.3656	-3.68414	3.37118e-05	0.00176386	Transcript DEG	sp|Q40477|ERF4_TOBAC Ethylene-responsive transcription factor 4 OS=Nicotiana tabacum OX=4097 GN=ERF4 PE=1 SV=1	ethylene-responsive transcription factor 4-like [Henckelia pumila]		sp|Q40477|ERF4_TOBAC	Ethylene-responsive transcription factor 4	7.8e-70	PF00847;		defense response [GO:0006952]; DNA-templated transcription [GO:0006351]; ethylene-activated signaling pathway [GO:0009873]	DNA binding [GO:0003677]; DNA-binding transcription factor activity [GO:0003700]	nucleus [GO:0005634]	ko:K09286	nta:107778042;	other_or_unresolved	Q40477	ERF4_TOBAC	reviewed	ERF4 ERF-3 ERF3	Nicotiana tabacum (Common tobacco)		FUNCTION: Acts as a transcriptional repressor. Binds to the GCC-box pathogenesis-related promoter element. Involved in the regulation of gene expression by stress factors and by components of stress signal transduction pathways mediated by ethylene, that seems to depend on a protein kinase/phosphatase cascade, and to be influenced by methyl-jasmonate. May regulate other AtERFs (By similarity). {ECO:0000250, ECO:0000269|PubMed:10652129, ECO:0000269|PubMed:10792818, ECO:0000269|PubMed:12654868, ECO:0000269|PubMed:7756828, ECO:0000269|Ref.2}.			SUBCELLULAR LOCATION: Nucleus {ECO:0000255|PROSITE-ProRule:PRU00366, ECO:0000269|PubMed:10792818}.	Ethylene-response factor family, Class 2 subfamily	IPR001471;IPR036955;IPR016177;		NP_001312182.1;	D38124;	DNA-binding;Ethylene signaling pathway;Nucleus;Plant defense;Reference proteome;Repressor;Transcription;Transcription regulation;Ubl conjugation	CCATAATTCGCGAACCGCTCACGAGCTTCAATATTTTATTAATATAATATAATCATGCATTATTAAATAAATATATTTCGAGCTTTTCTGGTATTTTTTTCGAGCAATAATTCGAATACTTCGCGAATTCGATTTTTCGAGTCGAATTCAAATTCGGGTTCTAATTCGAGCCGAATTCGAGCAAAAAAATTTAAACTTTTTGATCTTCGAATCGAGCTCAAACTCTAATAAACCTATTTCGAACCGACTTCGAACCTTATATTTTCTTCATTGTACTCGATTTGATTCGTTTACGTCCTTAATTTAGAGTTTTGTCTACAACTAAAATAATAAACTATTCACCTCTCGGGCATTTATTTATTATTTTACATCAAGAACTTGCCACTGTGGTTGTTATCTAACCCAATGGGAAAGGTATTGCGTATTTGCTTTCGAATCCTCACCTCCCTACAAAAAAAAATCGGATCTTACTTGTTTTTATATAATTTATGCTGCCATTCTTTAATTTGAAGAACCAAGAACTAGATTATAATAATAATCTTAAAATATACAGATCGGATAAACTGTAAAGACAATTTATGAAAAATCAAAAACTACATCAATTTTCTTTCAAATCAACATAAAATTAATAGCCCCATTGAAAATGTAACAACTAGAGAAATTACAATAATTTCACAAAGCTGCAAAAAATTTAAACGGCCACGGAAAATATAAATCTACAAATCAAAGGTGAGTTTTCTTGCCCATCAACCTGTCAAAAAGTTATCTCAATTGAGTAGAAATTCAGATTCAATCACGCATCCATGGGAGGCGGTAGGTTAAGATCAAGATCCAGTCCCCTCCTCTTCCCATCAGGACCGTCAAAATGATTCTCATCCACAACAGACGAAGAATCGGTGTCGCTATGAGCGTTCACGGCGGCACCGCCCGGGTTCAGGCGGTAAGCCGGCGGTGTACCCAGAGGCTCATAAATCAAAACCGGTTGCCCATTCGGCAGCATCGCCATCGACGGCTGCCTACGGAAAAACCGAAACCCGTCCATCGGAGTTGCGTCGGCAATGGCAACGCGGCGCGTGAGATCCAGATCGACCGGAGCACGCCGGTTAAGGTCCCCGCTGGATGACTCGACCGTGCTGCTGTGGCTAGGGCTGCGAATCTCGGACGAGGGAGGGAAGTTTGTCTTGGCCTTGGACCCCCGGAATTGACGTGCCGCGGAGTCGTAGGCACGCGCCGCCTCTTCAGCGGTGTCGAAGGTGCCCAACCAGACCCGGCTCTTCTTGCAGGGATCACGGATTTCGGCGGCGTAACGGCCCCACGGCCTCTTCCTGACGCCTCTGAAGTGCACCTCCTTGACGGCGTGGACGGTGGCGTTACCGTTACCTCCGGCCTTAACGCCGTTAGCCTTCATCGCCGTCATTATTACGTTTTTGCTGGAGAATATATATTTATTGAGGTTGTGAAGAGAATGGAGCTACGAAGGAATGGTGGGAGGAAGCGTTATAATATAGAGGAGGCGGCTAGAAAGAGAGAGAGAGAGTGGAGAAGATTAAATGTGGGCACGGTCAACAAGGGTTTTGACTGGGAGAGGTGGCGCC	MTAMKANGVKAGGNGNATVHAVKEVHFRGVRKRPWGRYAAEIRDPCKKSRVWLGTFDTAEEAARAYDSAARQFRGSKAKTNFPPSSEIRSPSHSSTVESSSGDLNRRAPVDLDLTRRVAIADATPMDGFRFFRRQPSMAMLPNGQPVLIYEPLGTPPAYRLNPGGAAVNAHSDTDSSSVVDENHFDGPDGKRRGLDLDLNLPPPMDA	OTHER
Rs_project_224111	Rs_project_224111__TRINITY_DN479_c1_g2_i2	12.3665	0	5.88337	0.00480031	0.0442958	Transcript DEG	Uncharacterized Ramonda serbica protein													other_or_unresolved																	CTCTATAAGAAGTCCAAGACTATATATTACTACACTTCCAGTGTTTTTATATCTTTGTTATAAGTTAACAGCTAACACAAACATAGTCCCTATTTGAGTAGCGTACGTCATTGATAGTCTTGGACTTCTTATAGAGCTTCGAACATGAACAAACACAGAGGTTGAGTGGTTTATCATACACAATATATTAAAACTAACATAGTGTCTGAAAAAAAGTGGATAGATTTAGATGTTTGAACCAGAAATATTGCTTAAAAAAGGGTGATCAATCTCACCGGAAGAGTAGTGCGCTCTCACAATAAAGTTGGAAAGTAAATGGTAACCGTCATATTGTCTGTTTTTGTCTATCACATAACATGATTAACCAAATGTTCAAATAAATTTTTTGTGCCAAAAAGAAATAAAGAGAACTAATCAGTGATAAATCTAATAAAAGTGATAAATAATACAGAGCTCCTCTAAGAAGAAATTATCATCCAAACCTCCTAGCACAAATCGAACATTGCAAAAATTATAAAGCAAGGAATATATATATATATAGTCGTTGCTTTGAATTAATGCGGCTGTCGATAGTGGACAAAGATTGTTCGGGTGTAGTCTGTATCCAGGGAAGGTGCTTGTGGAATGTAAGACAAATAGCACTAAAAAATTCTCATATAGGGTGTGTGTGTGTGTCTCAAACAATTAAGTTGGCAATGAAAACAGCTGCAAAAATCTGAGTATAAAATTTAGATACAAAGTAGAGATGAAATTAGGAAGTTGATTCAACTATTGAAATGGAGCGGTTAGTCAAATGAATGCCCTCGTCTTATTTTAGAGTGTAACAAATCAAATAATTCAAATTATAGACACAAAAGAACAAAAAGGATCATTCAAGAAAATGAAGGAAAAATAATCCTCTATGGGTGTTTAAGAATTAGTGGTGTTTCCTTGAAATAATTGTACTATTAAAGATAAGTTATAATGATGATGTTATTTTTAATTAATAATAATATAGTAAAGAACAATGAAAATGAATATGTTGTTTAATATAAATACTTCGTGGTGTAACGATTAGAAGACAGAGATATGATGCGAAATGTTTTCTTTAATTGTTGTTTCAGAAAATATATGTAAGAAAGTTTTTCCTGGCCACTTATCAATGAGGAATGTGGTTACATCTTTTTTCTCCGGATTTGTGCACAAAATTTTTGGCCAGCCATTCGATTTCCTCACTGGGAAAAATTGCAAGTAAGTTATTTTATTACTTTTCAATGATGTTCTTCTCTCTGTCCCATAATTGAAAATTGCGAATTTTATGTATATAATTTTTAATTGGTTGTGATTTGAGTGCTTTCTTTGTATTGTGCATAAATACATTATACATAATTAGTGTTTTGTTTGTTCATTAAGATTTGGTTTTTAAATGTCACGTATTTATTTTTTGCAGCTTATTATGTGGTTCAACATGGGATGTTATGTGTTACATCGAAAACTTCTGTGTCGCACGTTTGCTCAAGTTGGCCATGGTGGCTGTATTAGTTTTTTTGGGTGAGTGAATGTAGGAAAAGAATAATACATTATTCATTTCATTGTCCCTAATCTTGTAAAATTTAAACTGCAGTTATCTTATACTTATATCTCTTATTCGAGTTGGGAATCTGTAAATGCCTTTGCTGCTCCGTCTTTAAAATCATATGGGCTTGCTTCTCGACCTATTTTTCAACGTTAAAGTTCTGTTGCACGTACTTATGTACTGTGAAGAGAAAACGACGAAGAAGAAAGAGAGATATTGAAGAATCATTAGAAACGAGTTTTACCACCAGTGACGAAGGCTATGAATTAGGTGAAACCACGTTGCGACATTCTAGAAATCTTGACCATAGGAGGTCGAGGTTTAGTGCAAGGAGGAATTACAAAGCCCAGCACTTGAGGCGATCTTTGAGAGCTTATAATCATAATTCACGCATAAGGGTTGCAAGGGATAATTCCATTCACCTTTGCTCAATGCAGGCCTTTCA	MYLCTIQRKHSNHNQLKIIYIKFAIFNYGTERRTSLKSNKITYLQFFPVRKSNGWPKILCTNPEKKDVTTFLIDKWPGKTFLHIFSETTIKENISHHISVF	OTHER
Rs_project_224114	Rs_project_224114__TRINITY_DN495_c0_g1_i14	4.23889	160.084	-5.14025	4.20048e-06	0.000410032	Transcript DEG	sp|Q9LYV6|GEML5_ARATH GEM-like protein 5 OS=Arabidopsis thaliana OX=3702 GN=At5g13200 PE=1 SV=1	LOW QUALITY PROTEIN: GEM-like protein 5 [Primulina tabacum]		sp|Q9LYV6|GEML5_ARATH	GEM-like protein 5	1.27e-113	PF02893;		embryo development ending in seed dormancy [GO:0009793]; maintenance of seed dormancy by absisic acid [GO:0098755]; regulation of seed germination [GO:0010029]; seed germination [GO:0009845]		cytoplasm [GO:0005737]; plastid [GO:0009536]		ath:AT5G13200;	other_or_unresolved	Q9LYV6	GEML5_ARATH	reviewed	At5g13200 T19L5.4 T31B5_20	Arabidopsis thaliana (Mouse-ear cress)						GEM family	IPR037848;IPR004182;IPR011993;			AL163491;AL391711;CP002688;BT010714;BT012428;AK229276;	Reference proteome	CCGGGATTTTACTTCTTAATTAAGGACTTCTTTCGATGATCGTCTAATTCTTGACTTTCTCACATCCAAATCACTGGTAGGAGCAAAAAGGCAGATGCCTGTCTAACCCAGCCATCTTTAAATGCATACATCAGTTAGTGGGTGCAAACCTAAACATAGGAATTACAAAATTAGATCCTTATAGGAGAATTGGTGGTATTAAAACGAAGAGAAAGGGGTAGAAAAATGACGCCGTTTGCTTGAAGCTGGATAACAACTGTTGATCGAATAGAAGGAAAGAGAACGGGATATGATTGAGAATTTTCTCGTCGAAACATCACACTCTTGTTATATAGTATGAATTAAAAAAACTCTTCGAGTAAAACCAAATCCATTCATCGTAAGAGAACCTTAAAAGCAAGACGTAAACAATAAAACACAGTATAATCTGGCTGCTAGCATAGGCAGAATATATTTGCATACAAAAGTATACCTCGTCCCTGTTTCAAAATGGTAAAATAAATTTCAGACCACAAATCACAAAACAAGCAAACAAACAAACCACCAACGCACAACTATATCAAACCGTACATAAACAAAAATCCTCGAGCGCGATATACAGTGAGTGATTTAGCTACTCAACTCTTGACCGCCTGGATGCGCCACATCTCCCGTACCCGCTCTAGAATCCGAAACAGCGTCCGACAGGTGATGACTAGCTTTCTCAAAATTCACGAATCCCATGAACCAAAATTCATGGCGATCAACGGTTATCATCTGAATATACTTCTCGGGCGGATTCCGTTTCACGACCACTGGATTCACACCGTCTATTTTTCCAATTGGAACTGTTAACTTGTAGTAAGTCCACGACTCCTGCCCAGATGGTGCTCTGAAAGTTAAAGGACGATCACTGCAGAAAGCCACACGAGCTGTGGAGAGATAGAGGGTTCCAGCAACAGGCCCTGTTGTTGTCGAGAGATAACAAGCGAATGTCTTCTTTAGCTTCTCATTGGGATCAGCAGAAAAAATTTGCCTGAAAAGAGGCTCAAATCCTCCTCCTGTTATGGCCTTGGCAGTCAGATTCGCTTTCCCCCACGCGGTTCCTGATAGAGACGGCCCAATTTTTAGATGCTTCCAGATATTGCTACCTATGCACTCTGCTCCATGACTCCAAGAATTGAACATATTAACAACATATTCATATGGGCTGTCGGCGGGCTTCTCAACAGGGGAATACACCACGTAAGGCTGTTGGTTATCATGATACTGCTGGACGGAGCCTTGTGCCTGCCAATGAGCCGCTTCCTGATTGTCCGGGTGTACATTAGGGGCCGCCGGAGCTCCCATCTCGTGAGTACCCCACTTCTTCACGTCTTCCTCCGGAGGTCTCTGTGGCCGTGTCGTGGATGAGGCGGTGGTTTCACGGGGTTGTGATTCTTCCTTTTTATCTATTTGATCTTCGTTTTTACTAACCATGGTGTAGTACTGACAAGGACCAAATCGAGTTCAATGAAGTTTATTATATATGATGATACGAATAATTCGACGCGAGAAAGAAGTTACTGTTTATATATATGTTTATTGCATAAGCAGGAAGAAGTTGATATT	MVSKNEDQIDKKEESQPRETTASSTTRPQRPPEEDVKKWGTHEMGAPAAPNVHPDNQEAAHWQAQGSVQQYHDNQQPYVVYSPVEKPADSPYEYVVNMFNSWSHGAECIGSNIWKHLKIGPSLSGTAWGKANLTAKAITGGGFEPLFRQIFSADPNEKLKKTFACYLSTTTGPVAGTLYLSTARVAFCSDRPLTFRAPSGQESWTYYKLTVPIGKIDGVNPVVVKRNPPEKYIQMITVDRHEFWFMGFVNFEKASHHLSDAVSDSRAGTGDVAHPGGQELSS	OTHER
Rs_project_224115	Rs_project_224115__TRINITY_DN495_c0_g1_i18	1.78499	25.4042	-3.74796	0.00393733	0.0391967	Transcript DEG	sp|Q9LYV6|GEML5_ARATH GEM-like protein 5 OS=Arabidopsis thaliana OX=3702 GN=At5g13200 PE=1 SV=1	LOW QUALITY PROTEIN: GEM-like protein 5 [Primulina tabacum]		sp|Q9LYV6|GEML5_ARATH	GEM-like protein 5	1.84e-107	PF02893;		embryo development ending in seed dormancy [GO:0009793]; maintenance of seed dormancy by absisic acid [GO:0098755]; regulation of seed germination [GO:0010029]; seed germination [GO:0009845]		cytoplasm [GO:0005737]; plastid [GO:0009536]		ath:AT5G13200;	other_or_unresolved	Q9LYV6	GEML5_ARATH	reviewed	At5g13200 T19L5.4 T31B5_20	Arabidopsis thaliana (Mouse-ear cress)						GEM family	IPR037848;IPR004182;IPR011993;			AL163491;AL391711;CP002688;BT010714;BT012428;AK229276;	Reference proteome	TGCTGCTAGCATAGGCAAAACATATTTACACACAAAAGTACACCTCGTCCATGTTTCAAAATGGCAAAAATCAATTTCAGACCACAAATCACAAAACAAGCAAACAAACAAACCACCAACGCACAACTATATCAAACCGTACATAAACAAAAATCCTCGAGCGCGATATACAGTGAGTGATTTAGCTACTCAACTCTTGACCGCCTGGATGCGCCACATCTCCCGTACCCGCTCTAGAAGCCGAAACAGCATCCGACAGGTGATGACTAGCTTTCTCAAAATTCACGAATCCCATGAACCAAAATTCATGGCGATCAACGGTTATCATCTGAATATACTTCTCGGGCACGACCACTGGATTCAAACCTTCTATGTTTCCAATTGGAACTGTTAACTTATAGTAAGTCCACGACTCCTGCCCAGATGGTGCTCTGAAAGTTAAAGGACGATCACTGCAGAAAGCCACACGAGCTGTGGAGAGATAGAGGGTTCCAGCAACAGGCCCTGTTGTTGTCGAGAGATAACAAGCGTATGTCTTCTTTAGCTTCTCAGTGGGATCAGCGGAAAAAATCTGCCTGAAAAGAGGCTCAAATCCTCCTCCTGTTATGGCCTTGGCAGTCAGATTCGCTTTCCCCCACGCGGTTCCTGATAGAGACGGCCCAATTTTTAGATGCTTCCAGATATTGCTACCTATGCACTCTGCTCCATGACTCCAAGAATTGAACATATTAACAACATATTCATATGGGCTGTCGGCGGGCTTCTCAACAGGGGAATACACAACGTAAGGCTGTTGATTATCATGATACTGTTGGACGGAGCCTTGTGCCTGCCAATGAGCCGCCTCCTGATTGTCAGGGTGAACATTAGGAGCCGCCGGAGCTCCCATCTCGTGAGTACCCCACTTCTTCACGTCTTCCTCCGGAGGTCGCTGTGGCCGTGTCGTAGATGAGGCCGTGGCTTCACGGGGTTGTGATTCTTCTTTTTTATCTATGTGATCTTCGTTTTTACTAACCATGGTGTAGTACTGACAAGGACCAAATCGAGTTCAATGAAGTTTATTATATATGATGATACGAATAATTCGACGCGAGAAAGAAGTTACTGTTTATATATATGTTTATTGCATAAGCAGGAAGAAGTTGATATT	MVSKNEDHIDKKEESQPREATASSTTRPQRPPEEDVKKWGTHEMGAPAAPNVHPDNQEAAHWQAQGSVQQYHDNQQPYVVYSPVEKPADSPYEYVVNMFNSWSHGAECIGSNIWKHLKIGPSLSGTAWGKANLTAKAITGGGFEPLFRQIFSADPTEKLKKTYACYLSTTTGPVAGTLYLSTARVAFCSDRPLTFRAPSGQESWTYYKLTVPIGNIEGLNPVVVPEKYIQMITVDRHEFWFMGFVNFEKASHHLSDAVSASRAGTGDVAHPGGQELSS	OTHER
Rs_project_224118	Rs_project_224118__TRINITY_DN495_c0_g1_i6	0	16.5025	-6.94303	0.00556144	0.0486529	Transcript DEG	sp|Q9LYV6|GEML5_ARATH GEM-like protein 5 OS=Arabidopsis thaliana OX=3702 GN=At5g13200 PE=1 SV=1	LOW QUALITY PROTEIN: GEM-like protein 5 [Primulina tabacum]		sp|Q9LYV6|GEML5_ARATH	GEM-like protein 5	4.85e-111	PF02893;		embryo development ending in seed dormancy [GO:0009793]; maintenance of seed dormancy by absisic acid [GO:0098755]; regulation of seed germination [GO:0010029]; seed germination [GO:0009845]		cytoplasm [GO:0005737]; plastid [GO:0009536]		ath:AT5G13200;	other_or_unresolved	Q9LYV6	GEML5_ARATH	reviewed	At5g13200 T19L5.4 T31B5_20	Arabidopsis thaliana (Mouse-ear cress)						GEM family	IPR037848;IPR004182;IPR011993;			AL163491;AL391711;CP002688;BT010714;BT012428;AK229276;	Reference proteome	CCGGGATTTTACTTCTTAATTAAGGACTTCTTTCGATGATCGTCTAATTCTTGACTTTCTCACATCCAAATCACTGGTAGGAGCAAAAAGGCAGATGCCTGTCTAACCCAGCCATCTTTAAATGCATACATCAGTTAGTGGGTGCAAACCTAAACATAGGAATTACAAAATTAGATCCTTATAGGAGAATTGGTGGTATTAAAACGAAGAGAAAGGGGTAGAAAAATGACGCCGTTTGCTTGAAGCTGGATAACAACTGTTGATCGAATAGAAGGAAAGAGAACGGGATATGATTGAGAATTTTCTCGTCGAAACATCACACTCTTGTTATATAGTATGAATTAAAAAAACTCTTCGAGTAAAACCAAATCCATTCATCGTAAGAGAACCTTAAAAGCAAGACGTAAACAATAAAACACAGTATAATCTGTGCTGCTAGCATAGGCAAAACATATTTACACACAAAAGTACACCTCGTCCATGTTTCAAAATGGCAAAAATCAATTTCAGACCACAAATCACAAAACAAGCAAAAAATAAACAAACCACCAACGCAGCAGAGCGAACTATATCAAACCGCACACAAACGATGCGCAATATACAGCGAGTGATTTAGCTACTACTCAACTCTTGACCGCACCGCCTGAATGCGCCACATCTCCCACCGTACCCGCTCTATATTCCGAAACAACATCCGACAGGTGATGACTAGCTTTCTCAAAATTCACGAATCCCATGAACCAAAATTCATGGCGATCAACGGTTATCATCTGAATATACTTCTCGGGCGGATTCCGTTTCGTGACCACTGGATTAACACCTAGTACGTTTCCAATGGGAACTGTTAACTTGTAGTAAGTCCACGACTCCTGCCCAGATGGTGCTCTGAAAGTTAAAGGACGATCACTGCAGAAAGCCACACGAGCTGTGGAGAGATAGAGGGTTCCAGCAACAGGCCCTGTTGTTGTCGAGAGATAACAAGCGAATGTCTTCTTTAGCTTCTCATTGAGATCAGCAGAAAAAATCTGCCTGAAAAGAGGCTCAAATCCTCCTCCTGTTATGGCCTTGGCAGTCAGATTCGCTTTCCCCCACGCGGTTCCTGATAGAGACGGCCCAATTTTTAGATGCTTCCAGATATTGCTACCTATGCACTCTGCTCCATGACTCCAAGAATTGAACATATTAACAACATATTCATATGGGCTGTCGGCGGGCTTCTCAACAGGGGAATACACAACGTAAGGCTGTTGATTATCATGATACTGTTGGACGGAGCCTTGTGCCTGCCAATGAGCCGCCTCCTGATTGTCAGGGTGAACATTAGGAGCCGCCGGAGCTCCCATCTCGTGAGTACCCCACTTCTTCACGTCTTCCTCCGGAGGTCGCTGTGGCCGTGTCGTAGATGAGGCCGTGGCTTCACGGGGTTGTGATTCTTCTTTTTTATCTATGTGATCTTCGTTTTTACTAACCATGGTGCAGTATTGACAAGGACGGCCAAATCGGGTTCAATGAATTTTTATTTATTATTATGATGATGATATAGATAAAAAAAGAAGAATCAC	MVSKNEDHIDKKEESQPREATASSTTRPQRPPEEDVKKWGTHEMGAPAAPNVHPDNQEAAHWQAQGSVQQYHDNQQPYVVYSPVEKPADSPYEYVVNMFNSWSHGAECIGSNIWKHLKIGPSLSGTAWGKANLTAKAITGGGFEPLFRQIFSADLNEKLKKTFACYLSTTTGPVAGTLYLSTARVAFCSDRPLTFRAPSGQESWTYYKLTVPIGNVLGVNPVVTKRNPPEKYIQMITVDRHEFWFMGFVNFEKASHHLSDVVSEYRAGTVGDVAHSGGAVKS	OTHER
Rs_project_224121	Rs_project_224121__TRINITY_DN493_c0_g1_i11	20.6083	96.1116	-2.20869	0.00358135	0.036903	Transcript DEG	sp|Q9FMM4|RHG1A_ARATH Probable E3 ubiquitin-protein ligase RHG1A OS=Arabidopsis thaliana OX=3702 GN=RHG1A PE=2 SV=1	RNA polymerase II degradation factor 1 [Dorcoceras hygrometricum]		sp|Q9FMM4|RHG1A_ARATH	RAF-like serine/threonine-protein kinase PRAF	0	PF00564;PF07714;		auxin-activated signaling pathway [GO:0009734]; cellular response to auxin stimulus [GO:0071365]; regulation of auxin mediated signaling pathway [GO:0010928]; regulation of photosynthesis [GO:0010109]; response to absence of light [GO:0009646]; response to auxin [GO:0009733]; response to blue light [GO:0009637]; response to red light [GO:0010114]; signal transduction [GO:0007165]; sucrose metabolic process [GO:0005985]	ATP binding [GO:0005524]; protein kinase activity [GO:0004672]; protein serine/threonine kinase activity [GO:0004674]	cytoplasm [GO:0005737]			other_or_unresolved	A0A2R6XIK6	PRAF_MARPO	reviewed	PRAF Mapoly0013s0150 MARPO_0013s0150	Marchantia polymorpha (Common liverwort) (Marchantia aquatica)	2.7.11.1	FUNCTION: RAF-like protein kinase acting as a central mediator of a fast response pathway to auxin involving proteins phosphorylation, and leading to rapid cellular responses including membrane depolarization and cytoplasmic streaming (PubMed:38128538). Required for general growth and developmental process (PubMed:31851335, PubMed:38128538). Photosynthesis signaling kinase involved in the regulation of the sucrose metabolism involving PGM1 (PubMed:31851335). Necessary for optimal chloroplast electron transport rate (ETR) (PubMed:31851335). {ECO:0000269|PubMed:31851335, ECO:0000269|PubMed:38128538}.	CATALYTIC ACTIVITY: Reaction=L-seryl-[protein] + ATP = O-phospho-L-seryl-[protein] + ADP + H(+); Xref=Rhea:RHEA:17989, Rhea:RHEA-COMP:9863, Rhea:RHEA-COMP:11604, ChEBI:CHEBI:15378, ChEBI:CHEBI:29999, ChEBI:CHEBI:30616, ChEBI:CHEBI:83421, ChEBI:CHEBI:456216; EC=2.7.11.1; Evidence={ECO:0000255|PROSITE-ProRule:PRU10027}; CATALYTIC ACTIVITY: Reaction=L-threonyl-[protein] + ATP = O-phospho-L-threonyl-[protein] + ADP + H(+); Xref=Rhea:RHEA:46608, Rhea:RHEA-COMP:11060, Rhea:RHEA-COMP:11605, ChEBI:CHEBI:15378, ChEBI:CHEBI:30013, ChEBI:CHEBI:30616, ChEBI:CHEBI:61977, ChEBI:CHEBI:456216; EC=2.7.11.1; Evidence={ECO:0000255|PROSITE-ProRule:PRU10027};		SUBCELLULAR LOCATION: Cytoplasm {ECO:0000269|PubMed:38128538}. Note=Broadly distributed to both membrane-associated and intracellular punctate structures. {ECO:0000269|PubMed:38128538}.	Protein kinase superfamily, Ser/Thr protein kinase family	IPR011009;IPR053793;IPR000270;IPR000719;IPR017441;IPR001245;IPR008271;IPR050167;			LC505674;KZ772685;	ATP-binding;Auxin signaling pathway;Cytoplasm;Kinase;Nucleotide-binding;Phosphoprotein;Reference proteome;Serine/threonine-protein kinase;Transferase	AAGAAGAGATTGGCCTTTTTCCTGCCACATCTTATTCCCAAAAAATTCTTGGTTTTCATCATCATTTACTGGAGCCTAATATAATTACTGCAAAGTGCTCATGTTTTCACAATTCCTGTAGTTCTTTTGCAGATTCAATCATGACCCTCCTACCAATAACTGAACAAGAAACACTGATCAGAAAACCAAAGAACCTTAACAAAACAACATCATCTTCAAAGACCAAATCTCATTCCACTTCCACAATCTCCAACTTGAACAACCCAACTGAATCAAGGAACACATTCACTAAAAATCCCAGGAAAAACAACAAGTTGTTCTTATTGGAAGGTCTGGGATGTAAGGAGGCATCAGCCTCTTCATCCCCTGTATCGGCGAAACACACAAGAAACAAGAACCAGCATAGGAGGAATATGTCTTCGAGTAACCCAAGAAATCCTGCAAATGTTGCTGATGTTTCCTACGTCTGGTGCACTCCTCCAGGAGTTGGAATTGCTTCTGATTTCGTACCAAGACGTGGAAACATTAACCGGAGTATTGATCACCAGAAGTATGCTCATGTAGGTAGGAGAAATGGGGACGATTCAGGTCCAAGAATTCCAGGCTGTGTCATTGGATCCAAACGTGATAAGCGCTCTTTAAGAAGAATCATAGAGATGATGATGTTCCAAGAAAACTTGCTCTCTGCAAGAAGATTCCACCATGGATCAGATCGTTACAAAGATTGGAGACTCGACATTGATGATATGTCATATGAGGAGCTGCTGGATTTGAGTGAGGGGGTTGGGAATGTCTGCACCGGTTTGAAACAAGAAGAAATATCCTATTGCTTACGAAAATTCAGACCCTCCAATTCTACAGACAGAGATTGGAGATGTAGCGTTTGCCAAGAGAAATGCAGTGAGAATGAAGATATAGGAACACTTGAGTGTGGACACCATCATCACTTGCAATGCATAAAGCAGTGGCTCCTGCAGAAAAATTCATGCCCTGTCTGCAAATCTGCGGCAATTTAAGCTAACAAAGGCAACGAAGAAGTCTCGTGCGTTCAAAGGGGAGCTCATTATCCGGAATGTAGAAGTTCGTTATGCGGCTGAATGTTTGGCGTTATTTATATTCTATATTTATGAATTTCGCTTAGTAAATTTCCACTTCCAAAAAATTTCATGTTTACTGTCAAGAACACACAGACGATGAGATTGATCATATTCTGGAAATATCCATGTCCATTATTGTGCTAGATTCCTGTGAGTGCCGTCCCTAACATTTCCTCCTGATTCTAGGGAGGGGTGAGTCTATTAACTTGAGGCTTACAAAGTTGGATGTGAAACCGATTTTTAGCCTATGGAAGAGGGGCACATTCAAGAACCTCAGTTATTTTCTCCTAGGAACATTTAAATTTGGATCTATAGTGAAAGTTGAGTAGCTTGCATAACTAAGTATCCAACAAAAATTGTTTTACTACCCAGAGTAGATCTAACACTTCGTGTATGCATGACATATCTAAGGCTGGGAATACGAACAACGGAACTGCATGTATTCTCTAAAGATAGAAAGACAGTTTGTACAAAAGTATTATGATCACTTGCAGCAGCAATATTGAACATTTCTTCAGAGGTTGTAGACAAGAAACATATTGCTGCATTCTGCAGTTCCTAAAAGTTTAGAAGTTCAAATTGGTCTTTGACCAAACATGCAGAATAAAGGGCTGGTCTGAAAGTAAAAACATCTGCAGTAAATAACAAAGCAGGCAGGAGTAAAACCACAATCACTTTAATTTTCCTTTTTGACTCAGTAGATGCTTATAGAAAAGTGAAAATAAGAGTCGAACTTCCGAACAAACATCAAATAACGGAGCAGCCAGACAAACTATTCTATCTTCAAATATCAAATGTGATTTTTAAAATAAAACTTTACCCAAAAAATTAATTTCAGACAAATAATCCACAGAGAAACAGCTGAGAAAATCGTCTTTGTAGGCTTAAAACATATATGCTTACAACCAGTAAAAATACACTATAGAAGTGGTGAGTTGGGCAAGCAAATACATCTACGGAAAATCTAATGGTAAGATCCCCTTTGATAACTTTTAACTTGAAACTGGCATGGAAAACTCCCGTGAGATTTGAAACACAAGAACAATCGTTGGATGAACGAGGCACGATAAAATTAGATAAAATGATTTCAATGGATTTAATACTGGGTGCAATGGATATGAGCCATATTACAACGGAGCAGATGCGTCTTTTGAAATGGCATAATATGAGGTATCAATAACATGAATCATTGCACAAAACCAAAACAATTGTTCGGTAATTTCAGTCTTCAACTCCAAGTCCAAACATAACTTTATGTAGCCAAAACTGTAACAGCATGAAAGGATCTCAAGATCATTATGCATCCCAAACTACATGCCATATAGATCCCGAATCTACAAATTAAAATCTTGTGCATAACCACTGCACAACCCGTGGGGCTCATGCTTTTTGATTTAGCTGCCTTCAGTTAGTGGTCTACGAAATGAGATTCACAAAGTCAAGTTGAGATATCATCCATTAAAACAATTCCCTAATATATGGCAAAAACATGAATTAAAATTATTCAACATCTAGAAATTTGCTCCAAAACTGATGAGTATTTATTAAGTAACAAACACAAACAGACTATGTGACTTTGAGGCTAAATTTTACAGTACGATAACAGATGTAGTCCATTTTTACTTTCAACAACAATATGACACACACGTTTGACAGAAAACAAGAGACGAGTTTCTTAATCCCTAAAACAATCATGCATTAAAGACCAATCTAAATAATAAGACGGACATTGTATATATATATATATATAGATATATATAAACTTCAAAGATAAACCAAGACCCTGCTGCAAAATTTTGCCTCCATGCTCAACTCACCTGTCATGGCTGCGAAGTCCTAACTTGCTGTTTAAAGTTCTCTGTTGGAAGCTGAGCAGTAGCTTCGGGTAACACCACAGCTGGAGCCGACGTCTGGGTCTGGTACTGAGAAGACAACTGAGGGGATGAAGGTTGAGTGTAATACACTTGAGCATGTGCAGGATCAGCAAATTCGTAAATAGAATTTACTGCCGAAGATGGAGCTACTGACTGTTGGGGATGATGAATTTGAGTGAAACCAACATACTGAGCTTGGTTCTGGTTGACAGGAACTCGAGCTGGTGCTGATGAGGCCATTGTTCTGTAAACACCACCAGCAATTTCGTGCTGGGAAAGAGCATTTCTTACTGGATTGTAAGCTGCAAGAGGGGCTGCGGCGGTGGGGGGAGGCATTTGTGGTTGGCTGGAAGTAGCATTTGGTGTTAATTCATTATAATTTGAAGGCTGAACAGGTAAGTTATAAGCTTGAGTATGTCTAGCTGGCATAAAGTAAACTGGATACTGCTGGTCAATAAGGGGCTGGTGTGGATGGTGTTGTTGCTGAGAGGCATACATAGGGTAATAGGACGCGATTGGCACCGCCCCAGAAGGGATGTACTGCATACCGGAATGAACAAACTGTTGCTGTTGATGCAATTGAGGATGATTTTGGCCAAATTGACTAGACAATACATAACCGGATTGTTGAAATTGAGGTTGCATCTGTACCGTGCTATTATTTTGATCCATGGTCTTTAGATCAACCGGATTGAAGTTGACCATGTTGTTTCTAGATTGAATTTGCATAACTGGTTCTTGATAAATAGCTTGCCTCATGGTTCCCTCACTTGAAGCTGAATCTGGAGAAGCCAAATCAATGGCACCAGCCTGTTTCTGCTGATACTGAGGAATCTGCTGCGGTTGCAATGGAGCCTGTACCTGATTCACGTACTCACCACCAACTACGGGCAACCCAGAAACCACTGCACCAGCCACCAATCCTTCAACCTCCTCCTGCTTCTTCCGCGTTAAATTTCCAACAGTCATCTGCTGAAAATGCTCATCGATTCCCATCCCACCCGGATTTGGATTCTCCTCCATGCGAACCCTTATCGGTGGTAAATTAACCATTGAAGGAGAACTGGATGTGGACCCAAAAGATGAATATGTTTCCAGAAGTGGAGAACCCGGCACGGAATGCGAATCCTGATTAATAACACTATTATTATTGCCGTTTCCATTTCCATCAACACTACTAGTTTTACCCTCCAATTGGGCTTCAAAATGCTTCGGGACGCCGGATTTTCCCGAAAAATCATCATCCAATCCAAGCAAACAGTTAATTGAAGAAGATTCCGAGTGCCCACGATCACTTGCAGTAGCTTTTCCCCCGTTGAGAGCGTTAAGAAACCAGTCTTCCGATTTATTCGAAGCGGATTCGACGAGGATCTGTTCTATACTCGACGATTGTGGAAACAAGAAGAGACGAAGGCGACCCGGTTTCGAACCTCCACCGGCATTATTAAGGCGGTCGTATTCTTCGACCATGTTTTCGAGATCTTCGTCGGTGGTGACTGAAATTAACGAATCCAAATCCTCGTTAGGGAGTTGGTATTTGAGGGAAAATTCCTGGTTGTGGAGGAGGGTTTTGGAGAGTCGGTGGTGGAGGTCGGAGAGAGAGGTTTGCCGATCGATGACTATGATTCGGGTGTCTCCGCCGATGTAGCATAAGGTCTTGTCGTGAGGACGGGGAATGATATGACCGCCATAGCTGCACATGAGGCGGAGCTTCTGCGGCGTGGCGATAGGAGGAGCGTCGGCATCGCACGAGTCCGTGAGACGGGATCGAGGAGAGGAAGAAACGGAGTCTGGATAAGTTGGAGGTGCCACGACCATCGCTGCGGCGGCGGCGGTGGAGAGAGGAGGAGGCGGTGCTGGTGGTGGGGCCTCCATGCCTGTAGAAAAGGGAAAAGGAGGGCGTAAGGCGTAGCACCTCC	MEAPPPAPPPPLSTAAAAAMVVAPPTYPDSVSSSPRSRLTDSCDADAPPIATPQKLRLMCSYGGHIIPRPHDKTLCYIGGDTRIIVIDRQTSLSDLHHRLSKTLLHNQEFSLKYQLPNEDLDSLISVTTDEDLENMVEEYDRLNNAGGGSKPGRLRLFLFPQSSSIEQILVESASNKSEDWFLNALNGGKATASDRGHSESSSINCLLGLDDDFSGKSGVPKHFEAQLEGKTSSVDGNGNGNNNSVINQDSHSVPGSPLLETYSSFGSTSSSPSMVNLPPIRVRMEENPNPGGMGIDEHFQQMTVGNLTRKKQEEVEGLVAGAVVSGLPVVGGEYVNQVQAPLQPQQIPQYQQKQAGAIDLASPDSASSEGTMRQAIYQEPVMQIQSRNNMVNFNPVDLKTMDQNNSTVQMQPQFQQSGYVLSSQFGQNHPQLHQQQQFVHSGMQYIPSGAVPIASYYPMYASQQQHHPHQPLIDQQYPVYFMPARHTQAYNLPVQPSNYNELTPNATSSQPQMPPPTAAAPLAAYNPVRNALSQHEIAGGVYRTMASSAPARVPVNQNQAQYVGFTQIHHPQQSVAPSSAVNSIYEFADPAHAQVYYTQPSSPQLSSQYQTQTSAPAVVLPEATAQLPTENFKQQVRTSQP	OTHER
Rs_project_224136	Rs_project_224136__TRINITY_DN418_c0_g1_i18	25.0543	0	6.8891	0.000218862	0.0062108	Transcript DEG	isoform X1	protein LNK1-like isoform X2 [Henckelia pumila]				1.72e-103								other_or_unresolved																	GTTGTTACGTGGGGCAGGTTTCAGGGTAGCTGTTGGAGTTCTGGACGAGCTCGAGTGTTGCTTGCTGAGCCAGGAGCTTAGCAGTTGCGAGTCAGGTCCACGTTGTGGCGAGTCAAGGCTAATATTTCACGAGCTGGAAAGCAAAGCCTCAGTCTATATCCAGACAACCATTCCCTCCAATAAAATAAATTATCTTCTGCACTCTTCACGTGATACAACGTACGTGGACCAATTCAGTGGCGGAATGAGATCGGAGTTGTCGGCCATGCTCGTCCACGAATTTGATTCCGCACTGGACACATGGATGCATATATGCCACCAATTTGATTTTAGTCACCATTATAAATTTAAAAATATATATCTTTTAGGAAATTTTTTTATCCAAATCTCGATTGCAAAAGCTATCTCGTTTTGCTGATCTCGGTAGAAGTTCGCTTGAATCCATAGAATGGGAGTTCTGGTTTTTGTTGATATTTTTGTGGAGTGGAGTATCAATTTCAGTTGAAGGTTTCGTTTCCTCTGGTTGATTGCGTTTCCCGGGAGATTTGCGTTTTGACTGTTGGGTGACTGCTTGAAGTCATGTCAGGCTTGGGCATATCTGCGTTCGAAGACACACTATGGGATGAGTTTTTCCGGGTCAATGATCATATGGTGCCCCATGATGGTTTGGAATGTCCCAATGATTATTTTCCACAGCATGACAGCATGAGAAATCCTCTCTGTGGAGGAAATTCTTATTCAAGTAATTCTGAGAATGGATCTGTTCCTCGATACGAAAATCTGGGAGGAGAACAGGGTGGATGTTCAATTCTGCGTGATAAATACAGTGCTATTACACAGACAGATTCATGGTCCCGTAAACAAAGTACTGTGTTTCCTTTTACATCTGAAAGTGACTTAATCGAAGAAACATCAAGCGTATCTTTTGATGACAACATGTCATCGTGCAATGTATTCAAAATCAATAATACAGACTGCAAGGATGGTGAGAGTTTCCCTGTTGATCACCTCTCTGACATAACTCACCAAGAAAGTAGTTCCAATTCTTTTGAGGACATAGATTCTACTGATTTCTTCTCTGATGTCTTGCCTGATATACAAAGCTTTGAAGACGTTGAGTGGATGCTTAGAAGTCCTGGTTCAACATTTGGAGTTGGAGTCAATAAAGAATCTGAGTTTTCATATCCTAAGTCAAGTATGGATGAAAATATATCAGAAGAAAGAGACTCCTCAAAGAATAGCTTGGACGATGATTCGGCCTTGGCGAGCGCACCCATTAAGTTTAAAGACAGTTCTTGTACCTCGGAGAAATCTGATTCTGTTATTTCTTATCTTGATGGACCTGTCATGGCTGATATTGAGGATGGAGTTGTCCCTAGAGTTGAGAGGGTACAACTAGATACTCTTCATCCAAGAGTTACTACCAACAGTCATTCCAGAGCCAACAGTGGTGCAGTGGTATGCATAATTCTTTGTTTCTGTGGTGTAACGATTTTACATGCATGTATGCCTGCACCGTAAATTTGAAAGGAATACAGCTTAAAATTCCGACGAATTCAGCCTCAGTCCATGGATGAAGGGCGGTTCCACTGATGCAGAATTATCAATTTTCTTTACTGTCCATCCTTTGTTTGTGCACGCCCTAGTTAAAAGATGACCTATTGCCGCTAGATGTTTTCAAATGGTATCAACATTTTATTGCTTTTACTGGTATTGACAGATTCATGAACGTAAAAAGCAGTTCAAGCCACTGAACCAGCCGATGGGAATTAGAAAAGGACATAAATCTGGGAAAGGTAGTAGCAGATATCTCAGTAACATTCCAATTGAAGCCATTCAACTCCCTTATGAGGAATTTCCATCTGCGGACTTGAGAGGGAAACAGAAGCATGCTCTGGATTTGCCAAATCAAGTCTCTAATGCACCTTTAAATAATAGTCATTTATCAGATCAGAGTTCTGTAAATCAATCACCATCTGCTGTCAATAATAAGGGCACTGATTCGACATTCCTTTCGCTAATGGAGTTCTCCAAGGAATCGAGTCACTTACAATTCATTAAGAATTCCCATGACCTTCCCTCTCCTGTAACTTCTCTAGAAGGGATTGAAAAGTTAGAAACGGAACATAACAATCAAGGTAGATCTCAATCGGTAGGGAAGCAATTCAAGGACCTTATTGATGCTGATGGAGTCGGCCTGGTAAATCCAGATGAATTAGGCTCATCAATTGTACAAGAAAGCTCAATGTTGAGTTTGGATGACATTTCCCCAGAAGCAGCTAGTTTTTGCCAGCTTCAACTTGTCACGGAGAGGGTATGGCATCTTATCTTTCTTTGATGATTGATTCATTAGGAGTACTTTCAATTTTAATTCGGTAAGATAAGAGTTGAGGACAGAAGAGAATGAAGCAAACATTCACACTCTTGAATAAAAAATATCACATTAATGCGCCATCTAGTGCCAAGGTCCTAAAAACCAATTGCCTTTTTTGTTCAAACTCTTAGCTCAGCATTTATGTGCATGTGCGTACCAGAAGGAAAAGTTGAATATTACGAGATGTAAAAAGTACTATAGCTGCAATTGCATATTATGAGTATGGCTCTGTGGAAACCTTTAATGCAGTGAAAATGTGCCAAACATAATCCAAGTTTTCTTGTCACTTTAGTTCCCATGGTTCTATATCGTACTATGCTACTTGTACAATTCTCTTCAAACTTATTGTGGTTGTCTTTGTCTAGTTGGATTTGAGAACAAGGCTGTGTGTAAGGGATGGTTTGTACCGTCTGGCTCGGGGTGCTGAACAAAGACATAGCCATGCAAATCTGTGTGGTAATTCTGGTGATGGAAAATCTTCCGTTGCTGGTGGAAAATATAAGTGCGTAGTTTCTCCTTTTAGAATTAAGGATCCATCTTCCATCGAGAATTTAATAAAAACTCATGTCCTTTACCATCACATCTTTGCTAAAACGATGCATCAACCCGGATGCAATACATGCCCTCATACATTATATGATCCTTAAAATCCTTGAATCCACGGGCTATTGATTTTCTTGTCTCGTTTTTAGGTCCACCAATTTAACGAAAATGGAAACGGGTACAAATCCTATTGATCGTTCAATAGCACACTTATTATTTCACCGTCCATCAGATTCGTGTGCAATACCTGCTCATGACTCAGTAACAGGGTATGCTTAATGTTATGTACATACTACAGCTCTAATGCAATTATCCAGGCAGTGTCATAATGGGCATTATACATGCTTGATGATTGTGCAGCAGGTTAAAGGGTATGCTACCAGTCGGCCATTAAAGAATTGTGAAGTCAATATTTTTATGAAGAGATTGGCACAGAAATGAAGAATATGATCACTTACAGCGGACCTCTGGGTTCTAAAGCTTTAACTTTGATAAAATGTATGCATACTCTGGTGCATCTACCTTTACTTTTCCTGGTATTTGCGTGCATCCTTGTTGATTTACAAGTTTTACATAAAATACAGAGAAGCCTCTATAAATATTGGGTAAATTCACATTAAATCCCGAAAGGTAAAGTTTTTTTTAATATCAGTCCCTATGTTAGAAAATTATAGTTTTCATTCCCTACTGTCAAATGTTTCATAGTTAAACTCCCTCTCAACCTACCCTTGTTCATCCACTAAAAAACTTTTCTCTCACCAAAATCCGTCACATTTTGTCCCATTTGAAAATTTAAACTTTTATTTTGATCTGGTATTTTTTTAACTATTTTCAGTATTATCCATGAATAAAGTTGGTATTAACTCCTTCAGACTAGGTATTATTGCCCGAATTCGGTACTACAACTTTTATTTGAATATAGAAACTGGTACT	MSGLGISAFEDTLWDEFFRVNDHMVPHDGLECPNDYFPQHDSMRNPLCGGNSYSSNSENGSVPRYENLGGEQGGCSILRDKYSAITQTDSWSRKQSTVFPFTSESDLIEETSSVSFDDNMSSCNVFKINNTDCKDGESFPVDHLSDITHQESSSNSFEDIDSTDFFSDVLPDIQSFEDVEWMLRSPGSTFGVGVNKESEFSYPKSSMDENISEERDSSKNSLDDDSALASAPIKFKDSSCTSEKSDSVISYLDGPVMADIEDGVVPRVERVQLDTLHPRVTTNSHSRANSGAVVCIILCFCGVTILHACMPAP	OTHER
Rs_project_224151	Rs_project_224151__TRINITY_DN418_c0_g1_i7	0	30.8895	-7.84784	0.000595005	0.0117868	Transcript DEG	isoform X1	protein LNK1-like isoform X2 [Henckelia pumila]				9.83e-157								other_or_unresolved																	GTTGTTACGTGGGGCAGGTTTCAGGGTAGCTGTTGGAGTTCTGGACGAGCTCGAGTGTTGCTTGCTGAGCCAGGAGCTTAGCAGTTGCGAGTCAGGTCCACGTTGTGGCGAGTCAAGGCTAATATTTCACGAGCTGGAAAGCAAAGCCTCAGTCTATATCCAGACAACCATTCCCTCCAATAAAATAAATTATCTTCTGCACTCTTCACGTGATACAACGTACGTGGACCAATTCAGTGGCGGAATGAGATCGGAGTTGTCGGCCATGCTCGTCCACGAATTTGATTCCGCACTGGACACATGGATGCATATATGCCACCAATTTGATTTTAGTCACCATTATAAATTTAAAAATATATATCTTTTAGGAAATTTTTTTATCCAAATCTCGATTGCAAAAGCTATCTCGTTTTGCTGATCTCGGTAGAAGTTCGCTTGAATCCATAGAATGGGAGTTCTGGTTTTTGTTGATATTTTTGTGGAGTGGAGTATCAATTTCAGTTGAAGGTTTCGTTTCCTCTGGTTGATTGCGTTTCCCGGGAGATTTGCGTTTTGACTGTTGGGTGACTGCTTGAAGTCATGTCAGGCTTGGGCATATCTGCGTTCGAAGACACACTATGGGATGAGTTTTTCCGGGTCAATGATCATATGGTGCCCCATGATGGTTTGGAATGTCCCAATGATTATTTTCCACAGCATGACAGCATGAGAAATCCTCTCTGTGGAGGAAATTCTTATTCAAGTAATTCTGAGAATGGATCTGTTCCTCGATACGAAAATCTGGGAGGAGAACAGGGTGGATGTTCAATTCTGCGTGATAAATACAGTGCTATTACACAGACAGATTCATGGTCCCGTAAACAAAGTACTGTGTTTCCTTTTACATCTGAAAGTGACTTAATCGAAGAAACATCAAGCGTATCTTTTGATGACAACATGTCATCGTGCGATGTATTCAAAATCAATACAGATTGCAAGGATGGTGAGAGTTTCCCTGTTGATCACCTCTCTGACATAACTCACCAAGAAAGTAGTTCCAATTCTTTTGAGGACATAGATTCTACTGATTTCTTCTCTGATGTCTTGCCTGATATACAAAGCTTTGAAGACGTTGAGTGGATGCTTAGAAGTCCTGGTTCAACATTTGGAGTTGGAGTCAATAAAGAATCTGAGTTTTCATATCCGAAGTCAAGTACGGTTGAAAATATATTAGAAGAAAGAGACTCGTCAAAGAATAACTTGGACTATGATTCGGCCTTGGCGAGCGCACCCATTAAGTTTAAAGACAGTTCTTGTACCTCGGAGAAATCTGATTCTGTTATTTCTTATGTTGATGGACCTGCCATGGCTGATAGCGAGGATGGAGTTGTCCCTAGAGTCGAGAGGGTACAAACACTTCATCCAAGAGTTACTACCAACAGTCATTCCAGAGCCAACAGTGGTGCAGTGATTCATGAACGTAAAAAGCAGTTCAAGCCACTGAACCAGCCGATGGGAATTAGAAAAGGACATAAATCTGGGAAAGGTAGTAGCAGATATCTCAGTAACATTCCAATTGAAGCCATTCAACTCCCTTATGAGGAATTTCCATCTGCGGACTTGAGAGGGAAACAGAAGCATGCTCTGGATTTGCCAAATCAAGTCTCTAATGCACCTTTAAATAATAGTCATTTATCAGATCAGAGTTCTGTAAATCAATCACCATCTGCTGTCAATAATAAGGGCACTGATTCGACATTCCTTTCGCTAATGGAGTTCTCCAAGGAATCGAGTCACTTACAATTCATTAAGAATTCCCATGACCTTCCCTCTCCTGTAACTTCTCTAGAAGGGATTGAAAAGTTAGAAACGGAACATAACAATCAAGGTAGATCTCAATCGGTAGGGAAGCAATTCAAGGACCTTATTGATGCTGATGGAGTCGGCCTGGTAAATCCAGATGAATTAGGCTCATCAATTGTACAAGAAAGCTCAATGTTGAGTTTGGATGACATTTCCCCAGAAGCAGCTAGTTTTTGCCAGCTTCAACTTGTCACGGAGAGGGTATGGCATCTTATCTTTCTTTGATGATTGATTCATTAGGAGTACTTTCAATTTTAATTCGGTAAGATAAGAGTTGAGGACAGAAGAGAATGAAGCAAACATTCACACTCTTGAATAAAAAATATCACATTAATGCGCCATCTAGTGCCAAGGTCCTAAAAACCAATTGCCTTTTTTGTTCAAACTCTTAGCTCAGCATTTATGTGCATGTGCGTACCAGAAGGAAAAGTTGAATATTACGAGATGTAAAAAGTACTATAGCTGCAATTGCATATTATGAGTATGGCTCTGTGGAAACCTTTAATGCAGTGAAAATGTGCCAAACATAATCCAAGTTTTCTTGTCACTTTAGTTCCCATGGTTCTATATCGTACTATGCTACTTGTACAATTCTCTTCAAACTTATTGTGGTTGTCTTTGTCTAGTTGGATTTGAGAACAAGGCTGTGTGTAAGGGATGGTTTGTACCGTCTGGCTCGGGGTGCTGAACAAAGACATAGCCATGCAAATCTGTGTGGTAATTCTGGTGATGGAAAATCTTCCGTTGCTGGTGGAAAATATAAGTGCGTAGTTTCTCCTTTTAGAATTAAGGATCCATCTTCCATCGAGAATTTAATAAAAACTCATGTCCTTTACCATCACATCTTTGCTAAAACGATGCATCAACCCGGATGCAATACATGCCCTCATACATTATATGATCCTTAAAATCCTTGAATCCACGGGCTATTGATTTTCTTGTCTCGTTTTTAGGTCCACCAATTTAACGAAAATGGAAACGGGTACAAATCCTATTGATCGTTCAATAGCACACTTATTATTTCACCGTCCATCAGATTCGTGTGCAATACCTGCTCATGACTCAGTAACAGGGTATGCTTAATGTTATGTACATACTACAGCTCTAATGCAATTATCCAGGCAGTGTCATAATGGGCATTATACATGCTTGATGATTGTGCAGCAGGTTAAAGGGTATGCTACCAGTCGGCCATTAAAGAATTGTGAAGTCAATATTTTTATGAAGAGATTGGCACAGAAATGAAGAATATGATCACTTACAGCGGACCTCTGGGTTCTAAAGCTTTAACTTTGATAAAATGTATGCATACTCTGGTGCATCTACCTTTACTTTTCCTGGTATTTGCGTGCATCCTTGTTGATTTACAAGTTTTACATAAAATACAGAGAAGCCTCTATAAATATTGGGTAAATTCACATTAAATCCCGAAAGGTAAAGTTTTTTTTAATATCAGTCCCTATGTTAGAAAATTATAGTTTTCATTCCCTACTGTCAAATGTTTCATAGTTAAACTCCCTCTCAACCTACCCTTGTTCATCCACTAAAAAACTTTTCTCTCACCAAAATCCGTCACATTTTGTCCCATTTGAAAATTTAAACTTTTATTTTGATCTGGTATTTTTTTAACTATTTTCAGTATTATCCATGAATAAAGTTGGTATTAACTCCTTCAGACTAGGTATTATTGCCCGAATTCGGTACTACAACTTTTATTTGAATATAGAAACTGGTACT	MSGLGISAFEDTLWDEFFRVNDHMVPHDGLECPNDYFPQHDSMRNPLCGGNSYSSNSENGSVPRYENLGGEQGGCSILRDKYSAITQTDSWSRKQSTVFPFTSESDLIEETSSVSFDDNMSSCDVFKINTDCKDGESFPVDHLSDITHQESSSNSFEDIDSTDFFSDVLPDIQSFEDVEWMLRSPGSTFGVGVNKESEFSYPKSSTVENILEERDSSKNNLDYDSALASAPIKFKDSSCTSEKSDSVISYVDGPAMADSEDGVVPRVERVQTLHPRVTTNSHSRANSGAVIHERKKQFKPLNQPMGIRKGHKSGKGSSRYLSNIPIEAIQLPYEEFPSADLRGKQKHALDLPNQVSNAPLNNSHLSDQSSVNQSPSAVNNKGTDSTFLSLMEFSKESSHLQFIKNSHDLPSPVTSLEGIEKLETEHNNQGRSQSVGKQFKDLIDADGVGLVNPDELGSSIVQESSMLSLDDISPEAASFCQLQLVTERVWHLIFL	OTHER
Rs_project_224187	Rs_project_224187__TRINITY_DN483_c0_g1_i10	21.8924	86.287	-1.94915	0.00240272	0.0287262	Transcript DEG	sp|P0DO68|EPH1_SIRGR Epoxide hydrolase 1 OS=Siraitia grosvenorii OX=190515 GN=EPH1 PE=1 SV=1	epoxide hydrolase 2-like [Primulina eburnea]		sp|P0DO68|EPH1_SIRGR	Epoxide hydrolase 1	2.77e-71	PF00561;			epoxide hydrolase activity [GO:0004301]				other_or_unresolved	P0DO68	EPH1_SIRGR	reviewed	EPH1	Siraitia grosvenorii (Monk's fruit) (Momordica grosvenorii)	3.3.2.-; 3.3.2.10	FUNCTION: Epoxide hydrolase involved in the biosynthesis of cucurbitacin and mogroside tetracyclic triterpene natural products (e.g. siamenoside I and mogrosides IV, V and VI) (PubMed:27821754). Cucurbitacins have cytotoxic properties and exhibit deterrent taste as a defense barrier against herbivores (PubMed:27821754). Mogrosides are nonsugar highly oxygenated compounds used as high-intensity zero-calorie sweeteners; they also possess pharmacological properties such as regulating immunity, lowering blood sugar and lipid levels, protecting the liver, and acting as antioxidants and antitumor agents (PubMed:27821754). Catalyzes the hydrolysis of aromatic epoxide-containing substrates, such as the conversion of 24,25-epoxycucurbitadienol to 24,25-dihydroxycucurbitadienol (PubMed:27821754). {ECO:0000269|PubMed:27821754}.	CATALYTIC ACTIVITY: Reaction=an epoxide + H2O = an ethanediol; Xref=Rhea:RHEA:19037, ChEBI:CHEBI:15377, ChEBI:CHEBI:32955, ChEBI:CHEBI:140594; EC=3.3.2.10; Evidence={ECO:0000269|PubMed:27821754}; PhysiologicalDirection=left-to-right; Xref=Rhea:RHEA:19038; Evidence={ECO:0000269|PubMed:27821754}; CATALYTIC ACTIVITY: Reaction=(24S)-24,25-epoxycucurbitadienol + H2O = (24R)-24,25-dihydroxycucurbitadienol; Xref=Rhea:RHEA:81855, ChEBI:CHEBI:15377, ChEBI:CHEBI:229949, ChEBI:CHEBI:229950; Evidence={ECO:0000269|PubMed:27821754}; PhysiologicalDirection=left-to-right; Xref=Rhea:RHEA:81856; Evidence={ECO:0000269|PubMed:27821754};	PATHWAY: Secondary metabolite biosynthesis; terpenoid biosynthesis. {ECO:0000269|PubMed:27821754}.		AB hydrolase superfamily, Epoxide hydrolase family	IPR000073;IPR029058;IPR000639;				Hydrolase	GACGGAGACGCGCGCAGACCAGAAGCATGGCCGCACGGATCAGAATCACCACAAGCAAATCACAGAACAATGAGAGTGATTTGTAAAGAGAGTGATTTAACCTAGACCTAATAACATCTATTTATAGGATTATTAGGTCACTAACGGGCTGGGGACTATTTACGGCCAAATGGGCCAACCATTGGCTTTTTGGACATTTGCTAACAATTTGCTCCACATGTTTTATGATATAACTAGGTTTTGTTTCCTGTTAATTACTGGACGAAATTTAACATAAAATTCCTCAACACATGGAGGACTGGATATCATCAACACATTGCCCCTAGAAGACAGTATCAAAAATCTCCGATCCAAACCCTCGAGCCTTGAATATATGATGAAATTTTGTTATTTTCACTGTACTCCGGAAGCAAGTAGCGCCAACATTTTACATATAACGTGGGATTGAGTCTCACATGTTTGTTCTTAAACAACAGAAAACATCAATAATTCAACACACAAGTTACCATACTGGTACTGCAAAGTCTTTCTTCAACACCATTAACCCGAATACAGCACCGGTAATTAGACATGGCCATTGAGGAAGTTGATGATAAGGTTGTTCACTTCATCAGGCGATTGCTCTTGAACAAAATGAGTTCCTTCAGGCAAGTAAACTATTTCCAGGTTCGGCACGAATGTTTTCACCATTCCGCTTTTTATGTACTCACTTATTCCTGGAATTTTGATGACATAGTCCTTCTCCCCCATTATCAGCAAAGCTGGGACATCAACTTTTGGATCTGGTATATCGAGCTGCAAGCCGAACGACCTATAAGGAACCTGCAATGCAGTTCTGTAACCCGATTTCTCATACAATTCTCCATAAACTGCAAGATCTTCCTCACTAAACCAATGAGGCAGTGGAGCTGACGGCTCCACCAAGTCCATGATCTCCTGGTTTTCACTGGCTATCGGGATTTCACTCTTGGAAAAGAGAATATACACATTCCTAAACACTGTTTTCGCATTGAGTCGACCAAAATCAGCTTCAGCACGCCCAGGTTCCTGCCATCTTGAAACATAGAAGCCCTCAGGTAGAGCCTTGTGATCTATGGGAGGCCGCGGCAGCGTGAACGGCACTCCTAAGGTCACAAATCCAGAAACCCTTTCTCGGTGGAGTAGGCAAAAGAGTGATACTACGGCAGCTCCAAAATCTTTACCAATCAGAAATACCTTGGAGATTGCAAGGGCATCCAGAAGACCAAGGAGGTCAGCCACAAATTCCAAGAAAGAGGCCTTTTCGGGTTCCGGTGGCGGGTCGGGTAAACCGTATCCTCTGTAATCGAATGCAACAGCTCGGAAACCAGCCCTGGCGACGGCGATCATCTGGTGGCGCCACGAGTACCATATCTCGGGAAACCCGTGCAGGAAAACCACAGTTGGCGAGGAAGAGCTCCCGATTTGCGCAACGTGGAGCTTCAGCCCATTGACTAGAACGTGCTCGTGCTTTATTTCTTCCATGGTCGTCTATATGTATGTGTGTAGATCTAACACTTGGGAGGTTTAAATAATGTGTGAACGGTGGAATCTTATGGAGAACTGCAGCAATCTTTACGAGTTTGGAGCTTAGCTGAAAGCATTGTGGTTGGACACCGCTGCGTCTTTTTTATTAACACGTGCT	MEEIKHEHVLVNGLKLHVAQIGSSSSPTVVFLHGFPEIWYSWRHQMIAVARAGFRAVAFDYRGYGLPDPPPEPEKASFLEFVADLLGLLDALAISKVFLIGKDFGAAVVSLFCLLHRERVSGFVTLGVPFTLPRPPIDHKALPEGFYVSRWQEPGRAEADFGRLNAKTVFRNVYILFSKSEIPIASENQEIMDLVEPSAPLPHWFSEEDLAVYGELYEKSGYRTALQVPYRSFGLQLDIPDPKVDVPALLIMGEKDYVIKIPGISEYIKSGMVKTFVPNLEIVYLPEGTHFVQEQSPDEVNNLIINFLNGHV	OTHER
Rs_project_224189	Rs_project_224189__TRINITY_DN483_c0_g1_i9	21.0241	62.5966	-1.56168	0.000349508	0.00838913	Transcript DEG	sp|P0DO68|EPH1_SIRGR Epoxide hydrolase 1 OS=Siraitia grosvenorii OX=190515 GN=EPH1 PE=1 SV=1	epoxide hydrolase 2-like [Primulina eburnea]		sp|P0DO68|EPH1_SIRGR	Epoxide hydrolase 1	3.48e-72	PF00561;			epoxide hydrolase activity [GO:0004301]				other_or_unresolved	P0DO68	EPH1_SIRGR	reviewed	EPH1	Siraitia grosvenorii (Monk's fruit) (Momordica grosvenorii)	3.3.2.-; 3.3.2.10	FUNCTION: Epoxide hydrolase involved in the biosynthesis of cucurbitacin and mogroside tetracyclic triterpene natural products (e.g. siamenoside I and mogrosides IV, V and VI) (PubMed:27821754). Cucurbitacins have cytotoxic properties and exhibit deterrent taste as a defense barrier against herbivores (PubMed:27821754). Mogrosides are nonsugar highly oxygenated compounds used as high-intensity zero-calorie sweeteners; they also possess pharmacological properties such as regulating immunity, lowering blood sugar and lipid levels, protecting the liver, and acting as antioxidants and antitumor agents (PubMed:27821754). Catalyzes the hydrolysis of aromatic epoxide-containing substrates, such as the conversion of 24,25-epoxycucurbitadienol to 24,25-dihydroxycucurbitadienol (PubMed:27821754). {ECO:0000269|PubMed:27821754}.	CATALYTIC ACTIVITY: Reaction=an epoxide + H2O = an ethanediol; Xref=Rhea:RHEA:19037, ChEBI:CHEBI:15377, ChEBI:CHEBI:32955, ChEBI:CHEBI:140594; EC=3.3.2.10; Evidence={ECO:0000269|PubMed:27821754}; PhysiologicalDirection=left-to-right; Xref=Rhea:RHEA:19038; Evidence={ECO:0000269|PubMed:27821754}; CATALYTIC ACTIVITY: Reaction=(24S)-24,25-epoxycucurbitadienol + H2O = (24R)-24,25-dihydroxycucurbitadienol; Xref=Rhea:RHEA:81855, ChEBI:CHEBI:15377, ChEBI:CHEBI:229949, ChEBI:CHEBI:229950; Evidence={ECO:0000269|PubMed:27821754}; PhysiologicalDirection=left-to-right; Xref=Rhea:RHEA:81856; Evidence={ECO:0000269|PubMed:27821754};	PATHWAY: Secondary metabolite biosynthesis; terpenoid biosynthesis. {ECO:0000269|PubMed:27821754}.		AB hydrolase superfamily, Epoxide hydrolase family	IPR000073;IPR029058;IPR000639;				Hydrolase	GACGGAGACGCGCGCAGACCAGAAGCATGGCCGCACGGATCAGAATCACCACAAGCAAATCACAGAACAATGAGAGTGATTTGTAAAGAGAGTGATTTAACCTAGACCTAATAACATCTATTTATAGGATTATTAGGTCACTAACGGGCTGGGGACTATTTACGGCCAAATGGGCCAACCATTGGCTTTTTGGACATTTGCTAACAATTTGCTCCACATGTTTTATGATATAACTAGGTTTTGTTTCCTGTTAATTACTGGACGAAATTTAACATAAAATTCCTCAACACATGGAGGACTGGATATCATCAACACATTGCCCCTAGAAGACAGTATCAAAAATCTCCGATCCAAACCCTCGAGCCTTGAATATATTATGAAATTTAGTTATTTTCACTGTACTCCGGAAACAAGTAGTGCTAACATTTTACATATATAATAAGGGATTAAGCCTCACATGTTTGTTCTGAAACAACAGAAAACATCATTAATTCAACACACAAGTTACCATACTGGTAGTGCAAAGTCTTTCCTCGACACCTTTAACCCGAATAAAGCACTGGTAATTAGACATGGCCATTGAGGAAGTTGATGATAAGGTTGTTCACTTCATCAGGCGATTGCTCTTGAACAAAATGAGTTCCTTCAGGCAAGTAAACTATTTCCAGGTTCGGCACGAATGTTTTCACCATTCCGCTTTTTATGTACTCACTTATTCCTGGAATTTTGATGACATAGTCCTTCTCCCCCATTATCAGCAGAGCTGGTACATCAACTTTTGGATCTGGTATATCGAGCTGCAAGCCGAACGACCTATAAGGAACCTGCAATGCAGTTCTGTAACCCGATTTCTCATACAATTCTCCATAAACTGCGAGATCTTCCTCACTAAACCAACGAGGCAGAGGAGCTGACGGCTCCACCAAGTCCATGATCTCCTGGTTTTCACTGGCTATCGGGATTTCACTCTTGGAAAAGAGAATATACACATTCCTAAACACTGTTTTCGCATTGAGTCGACCAAAATCAGCTTCAGCACGCCCAGGTTCCTGCCATCTTGAAACATAGAAGCCCTCAGGTAGAGCCTTGTGATCTATGGGAGGCCGCGGCAGCGTGAACGGCACTCCTAAGGTCACAAATCCAGAAACCCTTTCTCGGTGGAGTAGGCAAAAGAGTGATACTACGGCAGCTCCAAAATCTTTACCAATCAGAAATACCTTGGAGATTGCAAGGGCATCCAGAAGACCAAGGAGGTCAGCCACAAATTCCAAGAAAGAGGCCTTTTCGGGTTCCGGTGGCGGGTCGGGTAAACCGTATCCTCTGTAATCGAATGCAACAGCTCGGAAACCAGCCCTGGCGACGGCGATCATCTGGTGGCGCCACGAGTACCATATCTCGGGAAACCCGTGCAGGAAAACCACAGTTGGCGAGGAAGAGCTCCCGATTTGCGCAACGTGGAGGTTCAGCCCATTGACTAGTACGTGCTCGTGCTTTATTTCTTCCATGGTCGTCTATATGTATGTGTGTAGATCTAACACTTGGGAGGTTTAAATAATGTGTGAACGGTGGAATCTTTTGGAGAACTGCAGGAATTTTAGGAGTTTGGAGCTTATAGCTGAAAGCGTTGTGGGTCGGCGGGGTTTTTTTGTTGTTACCGGTAGTGCTCTCAAGATTGAGTCTTGTGATCTTGGCCTTTAGTTTTTGGAGTTATGATGATGCTTTAATTAATATCCAAACATTACCACATAAACTTGATAAAAGAAGGTCAAACTAGGTGTGCCGCTTGAC	MEEIKHEHVLVNGLNLHVAQIGSSSSPTVVFLHGFPEIWYSWRHQMIAVARAGFRAVAFDYRGYGLPDPPPEPEKASFLEFVADLLGLLDALAISKVFLIGKDFGAAVVSLFCLLHRERVSGFVTLGVPFTLPRPPIDHKALPEGFYVSRWQEPGRAEADFGRLNAKTVFRNVYILFSKSEIPIASENQEIMDLVEPSAPLPRWFSEEDLAVYGELYEKSGYRTALQVPYRSFGLQLDIPDPKVDVPALLIMGEKDYVIKIPGISEYIKSGMVKTFVPNLEIVYLPEGTHFVQEQSPDEVNNLIINFLNGHV	OTHER
Rs_project_224223	Rs_project_224223__TRINITY_DN429_c1_g1_i3	238.143	7.05835	5.0703	0.000309073	0.00775657	Transcript DEG	sp|Q9LZ19|PP364_ARATH Pentatricopeptide repeat-containing protein At5g04780, mitochondrial OS=Arabidopsis thaliana OX=3702 GN=PCMP-H16 PE=2 SV=2	pentatricopeptide repeat-containing protein At5g04780, mitochondrial [Primulina tabacum]		sp|Q9LZ19|PP364_ARATH	Pentatricopeptide repeat-containing protein At5g04780, mitochondrial	3.64e-228	PF14432;PF20431;PF01535;PF12854;PF13041;		RNA modification [GO:0009451]	RNA binding [GO:0003723]; zinc ion binding [GO:0008270]	mitochondrion [GO:0005739]		ath:AT5G04780;	mitochondrial_annotation	Q9LZ19	PP364_ARATH	reviewed	PCMP-H16 At5g04780 MUK11.10 T1E3_140	Arabidopsis thaliana (Mouse-ear cress)					SUBCELLULAR LOCATION: Mitochondrion {ECO:0000305|PubMed:25732537}.	PPR family, PCMP-H subfamily	IPR032867;IPR046848;IPR046960;IPR002885;IPR011990;		NP_196098.3;	AB008271;AL162972;CP002688;	Mitochondrion;Reference proteome;Repeat;Transit peptide	TGTAAAGTAAATTTTGGACAAACTATTGGATATAATTTTGCAATATTTACTTGTATATATAATAAAAAATTTAAAAATTTGCCATATCCAGGCGTATCGTATCCTAGAAATTTCAAAAGTCTCATACAACCGTACTCGTATCCGCGTATCCGCGTATCCGTATCCGTGCATCATAGCATATACATATATATACATATACATGTGTGTTAGGTGTTTCTGAACACATGAGGCATAAAAAATTTCCCATGAATAAGCATGAAAAAAAATACATGACAAAAATTTGTATGGCGAATGTGTGTTACCAAAACTCTCCACATGAACAACACCCATCTCTAAAATGGTGAAACCGATTGTTGTCCCGGACAATAATCTCCCGACTCGTGATACTGGAGGCAACCTTCATGAAATCATGACAATCCCCACAGATCCTAAGGTTCTTCATGATTCTTATCGGTACATTAGGAGGTAAGCACATTAGCCCAAACATAAAGGCTAGCTTCTCGCTATGGTGTTTCAATAGTTCCCTTTTGCAGTCATCTTCAACATCGTGCAGTTCATGTTCGACGCCCCCTTTGAAACCCCGTTTCTCCACATCTTCAAGAAAATTATCCAGTCTTGAATAAATCTCAGAAATTCTAGGATGTGTTCTTTCCCCTGCCATGAATGAGTGAACTTTGTCTTTAATTTCAATCCAACTCTTACCTCTCTCCTTTTTAACTTCACCACTTTTCAGAAGCTTCCTTACAGATGCAACATCCTGCCATTTCCCATTTGCAGCATATATGTTGGAAAGAATTACATGATTCCCTGCGTTATTTGGTTCTATCTGGAACAGTTTCTTTGCGGCAATCTCCGCAATCTCAACATGCCGGTAAACACGACAAGATGCTAAAAGAGAGCCCCACATGGAGGCTGTTGCCTCAAGCGGCATCTTTTCGATTAAATCCATAGCTTCTTCGAGATGTCCCGTCTTACCTAGGATATCAACCATACATGAGAAGTGAAACACATTGGGTGACAAGTTATGTTCTTTTTTCAGCATATCAAAATATTTACGCCCCTTATCATCCAAACCCATATGGGCGCATGCAGATAACAAAGAAACATAAGTTACTTCACTCGGGCACAAAAGCATCTGCTGCATTTTCTCGAATAATATCATTGCCTCTAAAGATCTAGCATGTCGAGCGAATGCCGAAATCATTGTATTCCATAGCACAACATTTTTCACCTCTGCGTTAACAAACATAAGGTAAGATTCTTTAATGCTTCCACATTTCGCATATACATCTACAAGAGCAGATGAAATATATACATTTGTGCAACAACCGGATTTACATACTATTGTGTGTACTTGTCTCCCTTCTATTAATGCAGCCAAGGCAGCACAAGCACTGAGAACCGATGAAATTATGAACACACTGAGTTCTATATCGGACCTTTGTACCCTTTGAAACAAACTAAAAGCCTCTTCATAAAGCTCATTGTGTACAAACCCAGCCATCATCGAACTCCAAGTCACATCACTTTTTTCAGGCACTGATTCAAATAATTGAAAAGCATCCCCAATCAAAAGGCACTTGGCATAAACATCGAGCAAAGCAGTGCCCACAAATGTGTTCGATACCATGGACACCTTGACTGCAAAAGCATGCAATTCTTTACTTTCAAACACTAAAAAATTTGCCGCACAAGCGCAGAGAACACTTGACAAGGCAAACTCACTGAATTCAGAACCTTCTCTCAACATCCTCAAAAAGAGTTTCAGAGCCTCTTTTCCATTCCCATTTTGAGTATAAGACCCAATGATAGTATTCCAAGAAACCACACTTCTGTTACTCATTTCATCGAACACTTTCCGTGAATAATCCACAATGCCGCACTTGGAGTACATATTGATGAGCATGTTTGTGGTCCAAGTGTCTGCTTGCAAGCCAAAGTGAACAACCTGAGCATGGCAAGCTTTGCCTTGACGGATTGTTCTCTGTTTTGCACATCTTTTGATAAAGTTGTGCTGAATATCAACAAAGTTGGATCTTGTACATATCCCAACATGGTCCTCTTCTTGGAGTGAAGGCTCGAGTTTAGAAGAGGCAATAGATGAAATGTATACGCAACCGTTTAAATTAAATCTTGAGCAAAGTCTGTTGATGAAACATTCCATCAGGCATTCATAAGAAAGAAAGAAGGAAATTAGATTGCACAAAAACTATTATGACTCACATGAAATAAAGAGCTGGAGGATTTGTTATCGGTGAGGTTATGCTACTCTCAAGAATAGTGTCCTTAAAGAGATATCGATCATAAGATGTGAATAATCTCATCCAATGATATTGTAAACCCTTAAAGCATACCCTTAAAGGTAACAGCAACCACACCTTTCTTACCCAAAGATAAAGTCAACATGACAAATATTTTTGTCCAATGATTTGTGTCCTTGAATATATTATTTTAAGGAGTAGTATCGGTATATTAAATTCATAATATAATATCAATTACTATGGGTCGATTTGAAATTCTCCTAATTAAAATCATCAAATTGGACGAGCGATATAATGCACATCATTTGCCTTTTGAAATAATTAGGTTGCATTTGGATGAAATGATTTGATTTGGAATAAAGGGATTGATTTGATAAAGGATTTGAATAATTGATTTGAAATGACATTCATCTTGCGTATATTTCAAATCCATCCAATTATCATTACATCTACACAATTAAGAAAATAGTTGTTTTGAAATTCACCCAACATAAAATCATCCGAACAATCAAATGAATTTGAATTCATAGATTTGAAATGCATGGCTTCAAATCCCTCGATCCAAATACGTCCGACGAGAATTTCAGTTCAGCCGTTTACGATTGGTAAAGCTATAATATTTTTAAAGAAAATTAGTGTTACAACTTTTTTTACTTGCACTTTATTTACTGTTTTTTTTTAGCACAGTTACAACTATAAGGGGGACAGGGACAAAAGACTCCGTGCTCACAATGACGAGTGATGCCAGACGGGCCAGAGGCCATCGGCTTATTCACCGTTTTTTGAGTCATCATTAATGAATTGCGCTCTTATTATACTACTATTTTCGTCGCCGTAAAGAATCATTTTTGGACTGTTACAATGAATTGAGCTCCTATTATACTACAACTTTCGTCGTTGTAACGAATCAATTTTTAGATGGTTACCCTTGAATAATTTAGCACAATTGTAATTACTCAATTAATCACATGTCGACTCTACAAGAAATAATATAGTTGGTTATAAACTGTCATATTTGAACTATCCAAAATAAAATGTAAACATCATATACACACAAGAACATGAATACTTGATTTTATGGTTATTTATGCGGAAACATTTCCACAAATAAATGCCAGTCACGTTGGGAAAATTACTACTGGACAACCAATAAATATAAATTAATTACTCTTATTTTATAAAGTGGAGGTTGACTCACTTAGTGGCTTTATGGAAGCTCCATTGGTGCTCTGCACTAACCCATTCACTTACAGGGTATTGGATGTAGGCGCTTGCAACACCCAGGAATATATGTTTATCTATATATCTGTAACATGTATATATACATATAGACACAAGATTTGCCCAGTTATGTCAATTGACTTTTAAATACCTGTTATGTACACCAATTTTAACATTGTCTATTGTGTTATTGATTCATAAATATATAGTTGATGTTTTATGATGAGAGCACAATTTTGTCAAGATGCAACAAGGACTTAACTATGTGGCTTGCAATAGCGTGAGTATACGATGTTATCTTTTTTTTTTTTATCGAACAAATAAGGATATTATTAAAAGAGTATAAGTCGCACCCAAATAGTAACAAAGTTATAAAATTAAAGACTAGGAATAACCCTTAACACTAAAGCCCTAATAAGTAAACTGATGGTTCCGGGTACCAGTCCTGATGTTCTTTAATGACTTGAGATTATCTGTTATCACATAATGTTATTGTAAGATGCTAATTTGCTACATATGATGAATTAATTCAAGGAGCTCACTCAAATTAATTAGATGAACACAATCAAATTTAAACTCAACACAAACTCAATAAAATAACTCTTGGGGAGGAGGATGTTGAGCCTTACCTCAAAATACTCATCTTATATGAGTGCCATTCGATGAGCATAAGGGATCTTTTCATTAGTATCCAAGTCATCATCTGTGCAGGGATTCCCAATGAGATATCCCTGGTTTAATTTTTCGTTAAGTGTCTCTTTTCGCCACAGTTAAGATAACTAACCATGGTCAAAATCATTAACTTCAAGTTTTTTCTTCATTGGGCTCGAATGAATAAATTAATTAAATTATGAAAGTAACTCATACTTTGAGGTTCATTCGTTGCTCCAGACCTCCATCATTTCCTTTCGCAATTTGTAAAGCAAGCAAGGTGACAGTTTTGCCCGCATAGGAGTCACCCCCGAGGTACAATCGATTCTTGATGAATCTTGGATGGATCGATAACCACTCATGCATGATAAAATTCTCCACGAGGTATCGGGTGTTGAATGTAGCTGGAGCCATAGAAATGACCAAAACCTGACTGTTGTGGCTTTCCATCACCTGAAGTGAATGGATTTGGAAATATAAAGCTAACACTATTATGAATAAGGGGAAATTCTTTGTTGCACCTGTCAGAAACACTAACTCACATATACACTCTGATGCACGTATACATCTAAATTTTTCACGGTCACGTATCCGATACTTTTGGGATATCGATACTCGCGGATACATGTCCGATACGTATTGGACACGTGGCGTATCTGAATTAAAAATTAATTTTTTTCTCGGATACCTATTCAGATACACC	MECFINRLCSRFNLNGCVYISSIASSKLEPSLQEEDHVGICTRSNFVDIQHNFIKRCAKQRTIRQGKACHAQVVHFGLQADTWTTNMLINMYSKCGIVDYSRKVFDEMSNRSVVSWNTIIGSYTQNGNGKEALKLFLRMLREGSEFSEFALSSVLCACAANFLVFESKELHAFAVKVSMVSNTFVGTALLDVYAKCLLIGDAFQLFESVPEKSDVTWSSMMAGFVHNELYEEAFSLFQRVQRSDIELSVFIISSVLSACAALAALIEGRQVHTIVCKSGCCTNVYISSALVDVYAKCGSIKESYLMFVNAEVKNVVLWNTMISAFARHARSLEAMILFEKMQQMLLCPSEVTYVSLLSACAHMGLDDKGRKYFDMLKKEHNLSPNVFHFSCMVDILGKTGHLEEAMDLIEKMPLEATASMWGSLLASCRVYRHVEIAEIAAKKLFQIEPNNAGNHVILSNIYAANGKWQDVASVRKLLKSGEVKKERGKSWIEIKDKVHSFMAGERTHPRISEIYSRLDNFLEDVEKRGFKGGVEHELHDVEDDCKRELLKHHSEKLAFMFGLMCLPPNVPIRIMKNLRICGDCHDFMKVASSITSREIIVRDNNRFHHFRDGCCSCGEFW	OTHER
Rs_project_224284	Rs_project_224284__TRINITY_DN460_c0_g2_i7	51.0809	5.5298	3.19457	0.00197914	0.0253731	Transcript DEG	sp|Q75VR0|TPC1B_TOBAC Two pore calcium channel protein 1B OS=Nicotiana tabacum OX=4097 GN=TPC1B PE=2 SV=1	two pore calcium channel protein 1B isoform X1 [Henckelia pumila]		sp|Q75VR0|TPC1B_TOBAC	Two pore calcium channel protein 1B	0	PF00520;		calcium ion transport [GO:0006816]; calcium-mediated signaling [GO:0019722]; defense response [GO:0006952]	calcium ion binding [GO:0005509]; voltage-gated calcium channel activity [GO:0005245]	monoatomic ion channel complex [GO:0034702]; plant-type vacuole [GO:0000325]; vacuolar membrane [GO:0005774]	ko:K16900	nta:107819477;	other_or_unresolved	Q75VR0	TPC1B_TOBAC	reviewed	TPC1B	Nicotiana tabacum (Common tobacco)		FUNCTION: Functions as a voltage-gated inward-rectifying Ca(2+) channel (VDCC) across the plasma membrane that mediates sucrose-induced Ca(2+) influx in autotrophically grown leaf cells. Acts as the major ROS-responsive Ca(2+) channel and is the possible target of Al-dependent inhibition. Plays a regulatory role in defense responses. {ECO:0000269|PubMed:15464979}.			SUBCELLULAR LOCATION: Membrane {ECO:0000250}; Multi-pass membrane protein {ECO:0000250}.	Calcium channel alpha-1 subunit (TC 1.A.1.11) family, Two pore calcium channel subfamily	IPR011992;IPR002048;IPR005821;IPR044581;IPR027359;		NP_001312977.1;	AB124647;	Calcium;Calcium channel;Calcium transport;Glycoprotein;Ion channel;Ion transport;Membrane;Plant defense;Reference proteome;Repeat;Transmembrane;Transmembrane helix;Transport;Voltage-gated channel	CGTAGGCTATTGCAGAACCACGTAAATATTCATGTTCTTGTGTTTGTATGATATTTACACTTCATTTTGGGTAGTACAAGCAGAACAATTGGTATCAGAACATGGTGTTCTTGTAAATACCCGAAAATTGAAATGTATACCACTAGATTCGTCTTGTCGACGGGAGTCCGGAACACCTGGCGGATTATTTTTCTAATAACCGAGTAGATCGCAAAGCTCAGTGTGATAACTGGATGAATCAATTGCTTCAATAAGTAGACTTTGGTACCAATGTGATAACTGGATGAATCAATTGCTTCAATAATCTGCCCGTGTGAAAGAATATGATCACTAACAATGCTCCATGACTTCATATAAAAGTGAGTTGAATCCATCCGGCCCTGGCTCTTTGACATCAACAATATCAAATAAGGCAGAGCGAATCATATGATGAGAGACTTCTGCAACCAATGAGGAGCACTGATCCAGAGAAATGATAGCCCCATTAGAAAGAATCTGAAAATCAATGGCTCACATGGAGAGGCTGTCCCCAATAAATTTTTTTAGAGCGACAGGAATTACCTCTGCAACCTCGTCTAAGCTACTTGTATGCTCTCTCTTGTCTTTGCAGATAGATTCAATATCATTCTTTTTCCCATTCCACTTAGCAAGATTATAAAAGAATCGTGTACATCTATCATCGTCCTTAAGATAAGCACATTTTGTCTTCTGAGAGAAGAATGACCTCTCAGCCTCAGCCAGGTGCCACGCACGCTGGCGAAGAGTAGTTAATTGCACAGATTGAAACTCCGATGCGTTTGGTGTGTCAATAGAAAAACTAGTAGCCTGTGGTTGCTCCAACTCCTGCTTAGCATTACTCGCCCTCATGGATATGTGAGAAAAGTGGAGGACATTAAATTTTAACAGATCTTGTTTCAATAATTTTTGCTTCTAACATAATGAGAATTGGTGAGTACCAAAGATCGAAACACCCTAAGTTCACGCACCGTCTCCAGGAAAGAATCATGAAGCGTCCACATGTTATAGAATTTAAATGGCCTAGTAACCTGAGCGCTCCTTTGAAGCAAGGTGACAACACACATAGAGTGATCCGGTAAGCATCCCGGGGGATGGAAATTAGCTGTGGCTCTCCAATTTATAGGTCCGCCATGCATCATTAACCCTTGTCCTGTCAAGCTTGGCTAGGATATAATTATTAGTCCAAGTGAAATAGCACCCCATGGAAGGAAGGTCCGAGAGGCCCGCATCATGACAACAAATGGATGGATCACGGGTTTCATAAGATGTGACCAGATTACCATTCAGTTTTCCCTCAGGCTTTAACACATTGTTGAAGTTTCCCATGACGAGCCACGGCCCTGATATGACTCCATTTGAACAAAGCCAGAATATGTACGGTTGGCTACAAGGAAGGGCAAATCATCAACAAACCCCATCGGTGCATTTAGAGAGGGATCAGTCTCAGAGTCATCAACAATGTCAGTCTCGGTTTCATCAAGAAATCGAGTATGCACATTAGAGCTAGGAGCTTTCGGGGAGGTACCCAATTGGATTGGAAGAGGAGACCATGTGACATGCTTATTCTTCTTCGGCATTGAGTGGAAGCCGAAAGAGAGCCCCTAAAGGGCTAAAAAGTGCATTCAAACACTTTATATACGTTTTCAATACTTTTCCTTACAATATTTTAATTTGTTTAAAAAATATAATGGTTAAACCATAACCGTAACCGACGGCTCGCGAATCATAACCAACGGTTCACAAACTGTAAACCGTAACTTTATACGAAGGTTAAGGTTAATGGTTGAGCTTTTTTTAACCATCGAACCGGCTGTTCCGAACCGTCTACCCATGGATTTTGAACCATGGTTATGCTTAATCAAAACTATCTTGGTCTATTTCCCATCCGTTTTATACGATAAAAATTTTTCTATGTTACAAGGCAAAAACTTCTAAAAATTGGGGGGAAGAGGGTGGCGATGAACACTATTTTGCGAAACATGGTGCATAAAATATCTATTTACAATCATATAGGATAAATAGTCTATTAATAATACCACATAAGGTTAAATTACCACTAATTTCATAAAAAGATTAAGAAGTAACTACTTGTTTTGAACTAATTTCTGACTCTCGACATATTTGACAATACCTCGTTCGTAAATCATTATTATATCAAAACATGAAGATAAAAATAATAAATTTTCTGAGATTATTCAAAAAATCAATTTTAAACATGCAAAGCAACAAAAAACACAGCCATCTGAGCTTAATTCAAAAAATCAAATGGGTATTTTCATAGACAAAAACATGGCAACGCGAAACGAAATATCACACAGAACATAGCTGTAACAAATTCAAGAAAAATAGATGGTTTGTCAGGAAAGCTGATGCTCTGATTATAGAGCAGGTTAAAGGGAAATTACTGGAACACATCAACTGCATATGTATCCTGTGGTCTGAAATATGCTGACATCTAGTAGTCGAAAACCGCCTTCCTTCATAAGGATTTTCTCGTCCGAGAAATCTGAGTCTATGAAGCGGAACTCTCTGCTTTTAGTTCGGCACTCAACATATGGTGGAGAAGGTTATCAACTCTCTGATTCCTTGACTTAATGCCGATATTCCGCCTCCGGTCCCTTCCTTTTTCGTCCTTGGTTTCCACATCTTGAGATGTCTCGGTATTTTCCAGGTCCATTTCAGCAAAGAAAGCCTCCAACACAAAAGCCACCACCAAATTCAATAGTAGTAAAATAGTAATTAGATAGAAGCTGATGAAGTATAATAAAGTCCAAGCAGTTCCAGTCAAATCCTTGTAGCTCTGCATCCACACTTGCCAGTTTCCCATCACTACCAAATTAAAAAGTGTTACCATCCCATTGGAGTAGTCATTGAAATTGAAGAGTAAATAATCATTATCTTGAAGATCGGTGCCATCCAGATTCGGATTTCCAGCATTGACAATCCCACCAAAAATCTGCACTCCAAGGGAGCAATAAATGCATAAGACACAAAATATGGTTCCTAGATATGGCATTAGACTTGGTATCAAGGTCAAAAACGTCGCAACAAAGGCCCGATATTGTTGAACATGCATCAACAGCCTTATCAATCTTAACATTCTTGCTATAAGAAGATATCTAATCCATTCACCATTGGAAAGGAATGTAAGCCCGCGGGGAGATAAAAAAGTTGCCGTTTCTCCAATAACAATTACCCACGTGATTACAAAGTCAAAGCGATTTTGCCCATCCCTCCAATAGTTCACAAAACCATATGAATATACTTTCAGTGCCATCTCAAGGACATAGAGCCATCCAAATACAAACTCCACCTTTTGCCAAAACGCTTGAGTAGAATTATTCTCTATGTCAAGCATTGTCTCAATAATAACAGCAACAAGATTCATGATGAGAATGAATATTATAATGTAACCAAACATGGAACTTCGCACAAAGTCTTTCAGCTTTTCAGATGCAGGTGAATGGTAATACGTCGAGCAACTTTCGAAAATCGATTCTGTATCTCCTTTTTCAAATTTGAGTCCTATTGCATAAGACAGATCGTCAAATTCTTCCAAAGTAATCTTGACATCGTGACTGTCATCCAACTCATCAAATATCGATTCAAAATCATCCCGTGATATTTCTGGCAATGTCCTGTATTTGTTCAATTCTTCAAATAGTTGAATGCATTGATCTTTGTTAAGGTAACCAACGTCGTCAGTATCAAGCAGGTTAAAGGCCTTCTTCAGTATTCTCGATCTTGTGCGATCCTTTTCAGCCACTTGTTTTACAAGCCCGCTTTTAAAGCTTTCATATACAACAGCAAGGATCAAATTGGTGACAAAGTAAATACTCAACAGTCCATAGAGGACAAAAAATAGGCAGTACCAACGTGACTCCTTGTATGCAGGAATCCAACAATCTGGGTTGTTGGAAGTGGTGAATAAAACAAACATTTGGTACAATGTCCTGCCATATGATGTGAATATAGTCTTCCCTTGTTGGGTATCTTCGAACATAACAAATGCCAACCAGGTAGAGAACAGAAGAAATAAAAGAGACAATGCCAGAACATTAAGGTATGTGCCCAGCATTCCAGCCAGGAGGACGATGCTCTCTTTTATGTCCCTGATGTTTATAGCAAAAAATGCGACACGAATGTAGGGTGCAATTCGAAATGGAAGAGTATAAAATGCCACAGGAGATAGATATATACCAAAGACCACTATATCAGCAATCAATAAAATCAGCAAAAGCACCTTAAGTTTATTGACATGAATTTTCCAGAAGAGAGCAGTCCCTTCATATGTGATTGGATAAAATATGTGAACAATGAGAATCAAAAGAGTTATTCCCTCATAGACGAGATTCCCAACACCATTCAAGTAAGGTAGCTGCCCCAGGAAGTAGTAATCCCTATCACTGCAATGCTCAGAACACCACAAAGGTTTCTCGAAGAAACTCAGAACGATTAAGGCAAAGTAATTGAGAGACCAGAGGTAATCGAACTGTATAAATAATAAGTAGGACTTCAAGGAATCTCCAAAGCTTGGCTGGTCAAAAATGTCCAGAGGTATGCCAATACCGTCTTCAGCTAGATCAACCAAAGCAGCAGCCTTTTGGTAAGGTGATCCGTAAGCAATAGCATCTGTTCTGCGTTTATAATCATGCTTCCCGTCACCTCTTCCGCTTCCGCTTCCGCTTTCACCAGCTTCCGTGTCATCACCACCCAGAAAAGCTATATCCATTTTTCTTCCAGATTACAAGATGGCTTTCTGACCAATTTAACCAGAAGATTTAATACATAACACTAGTGAGTGAATGTGTTCCCAACTGATTAGTCGTTGAGTTTCGGACCAATTTAACCAGAAGATTTAATACATAACACTAGTGAGTGAATGTGTTCCCAACTGATTAGTCGTTGAGTTTCGGACCAATTTAACCAGAAGATTTA	MDIAFLGGDDTEAGESGSGSGRGDGKHDYKRRTDAIAYGSPYQKAAALVDLAEDGIGIPLDIFDQPSFGDSLKSYLLFIQFDYLWSLNYFALIVLSFFEKPLWCSEHCSDRDYYFLGQLPYLNGVGNLVYEGITLLILIVHIFYPITYEGTALFWKIHVNKLKVLLLILLIADIVVFGIYLSPVAFYTLPFRIAPYIRVAFFAINIRDIKESIVLLAGMLGTYLNVLALSLLFLLFSTWLAFVMFEDTQQGKTIFTSYGRTLYQMFVLFTTSNNPDCWIPAYKESRWYCLFFVLYGLLSIYFVTNLILAVVYESFKSGLVKQVAEKDRTRSRILKKAFNLLDTDDVGYLNKDQCIQLFEELNKYRTLPEISRDDFESIFDELDDSHDVKITLEEFDDLSYAIGLKFEKGDTESIFESCSTYYHSPASEKLKDFVRSSMFGYIIIFILIMNLVAVIIETMLDIENNSTQAFWQKVEFVFGWLYVLEMALKVYSYGFVNYWRDGQNRFDFVITWVIVIGETATFLSPRGLTFLSNGEWIRYLLIARMLRLIRLLMHVQQYRAFVATFLTLIPSLMPYLGTIFCVLCIYCSLGVQIFGGIVNAGNPNLDGTDLQDNDYLLFNFNDYSNGMVTLFNLVVMGNWQVWMQSYKDLTGTAWTLLYFISFYLITILLLLNLVVAFVLEAFFAEMDLENTETSQDVETKDEKGRDRRRNIGIKSRNQRVDNLLHHMLSAELKAESSAS	OTHER
Rs_project_224312	Rs_project_224312__TRINITY_DN428_c0_g1_i5	127.867	0	9.24024	6.54004e-06	0.000564479	Transcript DEG	Ring finger	uncharacterized protein [Primulina eburnea]				0								other_or_unresolved																	CACCAATATTATAATGAAAATACATCTATAAAAATTTGAAAATATAATAAAATAATAAAAAAGTCAAAATGTTTCTTTACAATTACCCCTTATTCCAAATATTATAAATAAGAAACTTCCTAAGCAATAATATAATAAAACTCAAAAAGATTACCATTATAAATGCTTCCTTATAACACGTTTGGAGTTTGGACTGAGCCTTAAATAAGCTTCAAGGTTACAATTCCAGGAAGTAAAAGACAGTACAATTACGTACTCGTAAATAACTCAACCAACTCCACAGCTCTGCTCAATTTTGGTACACTTCAACCACTTCACTTCATATGGATCCTACAAAAAACACAACCACACCAGCAGTCTCCACAAACCTCACTGTTATCTGATAAATTAGGCGCGTTCTTAGTCAACTACATGATGCAAATATTTTTCGAACATTGTCCTAGTCAGAGGTATTGTTCTTGGTTCCTTGTTCAAATTCCTTTGCCCCTCCTTATTTTACTTTAAACTTTATTTGAAAAAATTCACATAGGCGATTGTCATGACTGCATCTAGGATAAGAAAAAGGCAAACCAGATGTACAGAACTCCCGTTATGCACCTAATATACAAAACATTTCCCTTCCATTCATGCTTTCCTAAGAAAGGAAGTGGTGTTTCTTTCAGAACCACAACTCCTCAGACTGTATATATTAGCACCTAACGAATATGAGTATGACTGGTATTATATAGAAAAGGTACTCCCAATTATCATTATCAATGTATTATATGAAAACTAGACGTGGGTCTCATACACAAAAAAGTCACGAGGTACGTTCAAATTTATAGGTTATATACACAATATATATCCTAACCATAGATATACCCAGCCACCATGCCATAAACTAGGCGATGGAGAGGGATTGGGTAGGTTGACACGTTAGATTCCTACAAATTCTTCAAAACACGAAACTTTATAAAAATACGTGAGGTCAAACAGTATCGAGATTTCTAACTATACCCCTTGACAAAATTCAAGCCTGGGACGAGGAAGTGCAGAGAAAGCATCTACAACCCCCAACGAGGGTAAGATTTCTTTTTCTCAAAGGAAAAAGAAAAGGATGGAAGCAGTGGTTATTTACTCCGAGTAAAACAGCATGGTAAAAAATTATCTATTGTTGTAACTTGTAAAAACGGATAGATGGAAAGTCAGGTCGGTAGAGTAGCCTATTATATTAACGGACACATAAGAAGAAGGTTGGATACTTAAATTAACTACATCGATATAAACAAAAATATGCATATAAATTTCATTGGAACAAAGAAAGCAAAAAAGTACATAAGAAAAGAAATTTTATGCATAATTTAGTCGCAGCAGGACATTTGCCAAACAAGATTTTCATTGGAATAATCTGGTCTCGTTTTGAGCATTTTCAGACATGATTTATGGATGTGCTTTTGAAATTGTAGGTTATCCTCCAGCGTGTATGGCCAGGAAAAGATAAAATTTCACAGGCACAAAATCTCCGTGGAAGTGAAGCAACAAAAGTAGTTTAATATGATAAAGTTCCTGCATCGTTGTTCGAATTCTTATAATCATAAAGTCAGGGACCCCCGTATCCACATTAAATTCCAACAAATGAAACTGAAGACTTCCCTTGTAAATGATGTTTCGTCCGAAAGAAATAGGGTGACTAGATGAAAAGCTTCCAATGGAATTTGGAAGTAATCCAGTGAATATGAACCCAGAGAGATCTAATGATGAAATACAGAGGAGAGGACTAGTAATAAATGTAAATATCTCGATTTATTAGTAGACTTCCAAGCTTAATTCCCCTCCATGTCTGAAAACTAGGTAGAATAATCCCAAATGCCTTCTGATTCACATTTCTACACTATCCAAAAGTTCGTGAGGTAGAAGATCGCAAGGTTCGCAGTGGGTCTGCTTCCAAGTATTCAGGAGAATAAAATTACTAAAGACTACAATAAAAGCTTTATCCCCTCAAAAATGATTCTTCTCATTGTTCTTGAAACCCTATTTCCTCCTAGTTTCTTATTGGCAAAAGGCTTATAAGGTTACAATCTAACAACGAGCATCTACATCCCAAATATTAACTGCTCAATATGTGAATAATTGGTTCCTGGGTAAATTAGGAAATTAATCGAGAAGGTTACATACAGGTAAAATCACAAAAGTTATGACATAAACACAAGTTAAGATGTGAGCAAAACTCTGAACACCAACCATATCCTTACCCACAAAAGAATTGAGCAACCATTCTTCTTAACTCTCAGCCCTTTTTTATCTTCTGCTTCCCGAAGAAAAACAGGTCGAGTGGAAATGATCTATTATACAAAAATTTCAACCAAAAACAATTAAACTTCAAGAGTTTCCAAGACTATAACTTGATAATCAGGACTAGAAATTAGGTCTCAATCGGTAAAGGTAAATGTTAAAATATGAAACGAAAACATCCTTCAGTATATAACCAACTACATAGCTCTTCATTAACATATTTCCAAACAAAATAAAAATGACTTCGCTAAGTCCATCCAACCAGAACTCCTGACGACATTGTCAAGACTAAATGGTTTACCCTCTTTTAGGGCCTCATGTACACTGTTCAGTAGTGGTAGTTTATATTCCCAATAAATTCCACGCTATTCATCTCAAATTATCTCCAATAAATTCCCAATAACTTCCGTACTATTCATCTCAAGTTATCTCCAATAAATTCCATGCTGTTCATCTCAAGTTATCATCTCACCGTTTCAATTTAGAGCAGGGCCAATGGGTTCACGGCAAAAATATCTTACAAGCATATCCAAGATTGTCACTGCCACGAATCCAAATGTTACAGTTGATTCGATCAATGGTCAACAAAAGAATATTCTACTTCGAGCAACCTCCATGACAGCATCTAAGGAGACTTGTCCGAGTCACAATTAAATTCCGCAATATTTGAAACTTCAATTTACTCCAATGATCTCTTATCATGGTCCAATCCATGTACTGCTTTAAAATTGAGATACTGAAATGTTTCTTCTAAAGGATTTTAATTTTTAAAATTGTTTCTCGTTTAGAGTCGATTAAAATCAGATGTTCTGTAATTCCCAAGATCAATGTCAAAATTTATTTTATAATCCAGTTCACAAGTGTGGTTAGCTTGAAGTCCTTGGAACGCAAACCAAAACGTTGGTACTTTGGACTGCTTTCAAACTCAATATAAGCATCATCTTTGTGAAGTATTAAATCAGACATCTAATATCAAGTTAGATTAACCTAAGAGCCCAAAATTGAATCTTATCACACCTTCGGATAAAAACAATGCTTGTTCATTTCCTCGAGCAACAAATCTGCGATGTCAGAAAAGTCTAGGTACTCTCACAATCCTCCAAGCGGAAAACTCAGCGAATCAAAAACAGTTGCCATGACAGTAATGCTTGCTCACTATGTTCCCTCGAATCAATTCTCTGGTTTTTATGCACAGCATTTTTATTTCTACATCATATCTAAAATTGTGATGCCACTCCCAGCTTCTTCATGTTCACTAATTATTCATCAGTAATACAAACTTACAGAAGAAAAAAAAAATTAACAAACACTGTTGCCATTACAGTAGTGTCACACTGTGTGATTTAATGCCAATTTTTCTGCTAAGCATTTATCTAAAACCATTTATCATATTGATTACAGCCAAAAAAATGTCCTTAACCAGTTATGCATCATTAAATATTTAATCATGGCACAAAAACTGTCTGATCCGAAAATTCAATTTCCCTGAAAAGATACAATGAACCAACCATTAAAATCGAATCAACTACATCTAAGCTCCATCAACTTAGACTATCCAGGTAAATTCGCACTGAAACCCCTCAGCAAGTTTTCGGCAGAAATTCCACAAGTCCAAGAAGAGTTCTATGAGATGTTCAGGGCATTTTACATCTATAATAAACCACCCGAGAAAAGAGGAAAGGAACCCCTTTCGGCAGATAAATTACCAGTTAGCAACAATAACAGCTCCAGCCAAGATTTGTATTCTCAACAAAATCACCAAGGTAGGTACATGGCCAACACAACATTATGAAAAGAAGATGCATGATGCATTCATTCAAGCGCACAACCTACTGAGACTTTATTGGTAAGTACACAACATTGGATATTTCGATGTGTTAACCGACAAAGAAGTCTGAACTAGGTTATTACAAATTGTCCACAAATTTTAATACATGCCATGCGAAAACAAAAATTTCAAGGTTCTCTACTACCCCTATGTTTAGCTAAAAAGGTTGGAATGCTTTCTTCTCCAACGACTCGTGATAAACATAGTACTCTATTTCCCAATATTTTATCCTATATAGTTGTTCATATATAACAGAAGGTAAGAACACGACACCCACAAACACAGCCATGGTCCTTAGAAAACCCCCAAAATTACTATTCAATACAGGTGTGCGGTGTTCAGACAGTGCTGTTTTACTTGAACTGATGAATGATAAAAAAAGATAGTGTATCTGATACGGTACTAGTTTATTGTAACTGTAGATGTGTTATACTCTGCTATCAATGGAAGATTTAATATTTAACCGATGATATTATAATGTGCTCTTGATACTATATCATGAACGAACAAAAATAATATTATAATGGCTAGCTGAGAAGATCATCACACCATCTGACAGTGGCCCTTTACTAAAATTTACAGCATCAAACTAGAAGTTAATATACCGTGATGATAGTCTTACTGTTTGGTGCAACAATTGCGTCAAACACATGTTTTCTGCAAATTTGAAGTAAATTTCAATGCACAAAATTGTGGAATGCAACGACTTTCGACCACTTAAAACACTATTATCAGAGCATCCAACAATAACGTAGATGGCGTACGGACATCTATAGCCTGTATGTTCTCTAAAGTAGTTTGTTTGGATTTGAAGTTAGATTTTTTTTCGCTACAATAGTACGAAACGGTACGTATATTTCATAAATAGACAGGTCATGATTTTCAGATAATAGGAGTTCAGACTAGCATATGAGATGGAGATACGTAGTTTTGTTCACCAACATATGGGCAATGGCCTTCTCTACGGTATTCTTATAAATTACATCTCTTTCTATTTAAAGTCATCAAAAAGTCAAAGATGAACGAATATTTTAGACCATTAGAGTAGTGCCACAAGATCTGACAGGAAATTTTCAACTTGGTAGACAAAGTTTGATTGGTCCCATCGATGATTCAATGCTAAAATTTGAAATGAACCTGAGCATGAGAAATAAAGCTAAATACCTTAAGGACGATACATTATAAGCAAAAGACAAAATATCCCATAACACGAACTTAAAGATAACCAAGTTCAACACAGCTTTTACTGACATGATGATCCATCACCAAACTATCCCAAAAGTAAAGTCCGATGTCAAGCCCATAAAAGAACAACTTAACTGCCACAAAAACTTCATTAGCCCCAAGACAATGCAGCAACCCTGCCAGCAACAAAACCCAGTGCCAGGAGTCAAGGTTTGCTTCCACGGCCATTAGTACCCATTTTTTTACTCCTGCTTCCCACGTCATATCCCATGTGCCCAGCGGAAGTTCTCTGCTTCTTCTTATTCCGTTGCTTAATGGTTTTTACCATATCCATAGCCATTTTCTGGTGTTCCCTAGTTTGAGAATGCATTTCTAGCCCCTCCACTGTCTCGCAATCATACATACAAATCCTACACCAACCCATGCTGATAGGCTTCCTCTTCCTTGACTGATCAAAAGAATCCACCTCACCTGCAAACCTTCCAGAATTAGGAAACCCCTGAAGTGGATAGTTGCTCCTGATACCAGGCTCCCCAAAAGGTGGAATACTTGGTCTGTCACCTCTGATAGATTCACCGAATGGTATTCGATGATTAAAATTTCCCAGGCCACCCAATTCTCCTGCATGGGTGTGACCAGAAAAGACACCATGTCCAGCAGTCTCGGACGTAAAATGACCAGGCAAATATCCAGGGCCTGAGAAGTCCACCCTTCCTAAGGGGACTGGCCCATCTTTTCCAAAAGCATCGTCACTCTTGATATGGTTGTGTAGTGGGCGAGTCATATGCTCTCCGAATCTCAAATTGTGTTGACCGTCACTGTCACCTCTTCTCGGGTGACCAGGCACAGGGGGAAACCTGCTATCAGGAAAAGGATTTCTGACTGGATCCGAAGGTAGATTGAAAGGTCTGGACCCTTCAGCAAACCTATGTGCTTCCCTGGCATTAATATCATCAAAAGCAGCAGTGCCCCGAGGAAATCTGGAAGGCCCACCAAATTCATGAGGAGAAAAGCCAAGATACTCTCCATCTGGACTACGGGAAGGGAAATGTTTAGCAAGATGCCGTCCAGATTCAGGGCCATGCCCAAAAACATCTGCAAGACCCTGTCCAACCGAAGCACGATGTCGTGGCAAGAGTCTCGAATTTGGGTCTAATTCCAGAATTTAACTTCCCTCCAGTGTCATAACTTGACCCATGTTGTGATTTATCAAGAGTCGCTGAACCATGGTCCAGAGAGCGAAACGGCTGCATCGGAAATGGATTCAAATACTCCCGTGAACCAAAGTTGGAGTCCGTTTCCCCATTAGTCCTCCAAACACTTGGCTCATGCCCATAAATCTGCCTATGAGGAACCCTCTCAACAGACCCAGACATGTAAGAGGAGTTTTGATGTTCTGACATGACACCTTCGTTTGGTCTAACATGGTTCTGAAGACCAGCCTCAAAACCTCCAGATGGAGGCCCAAAATAACCAGGAGCCCTCCCAATATGGGATGTTGGGACAGGGAGGGGGAGAGGTTGCCCAGGATGTGGCAAAGCTCCCAATCTTTGCGGCCTTAGTGTCGATGGAGCTTGCTCTCTCGCATGTGCTTCAAGCTTGGAGGCAGGATTTTCGGGAACCTTCTCAGTATCAGTAGACAGACCCGCGACTACTGCCTCCTTCCGACTTTCAAGGTCCTCCACCTGTTGTGGAAAATTTGAGTCTGCCACAGAATGCTTTTCTTCTTTAGAGGCGTTACCTTCTGTAGTTTTTGCCTCGATGGGTATGGCACCAGATAATTTCCCTGTTGCACTCTCACTAACCTCGTCCTTCACCCTAATGGTGACCGTTTCGTGTGCCCCCAATTTGTCATTCAATATAGCTTCTTCTTTTAAAGGCTCGACATCAGTTCCACGAACTTCCTTTTCAGCAAGCCCGTGACCTGGTAATCTAGCATCTGCAACAGTTGCATGCTTACTTGAAAAAGAATCTTCCTTCTCAAGTACTGCAGATTCAATAGAGTTCGGATTTACAGTTGTCCGAGATGAACCAGGTTGTGCAGGTACAGTGTGAACCACAGCTCCAATGCCACTAGATGATTGTGGATAGCTTTGTGGATGCATGCCCTCATTTGACATAATAGGTTTGCCATCATAATTTTGAGACTGCTGGGGTGGAGGACCATATGGACGTAGCTGAGGTTGAAGAGGCTGTTGTTGCTGATAATGACCTTGCTGCTGAAATTGACCCCTAACAGGAGTAACAAAAGGCTGCTGTGGTACCATTTGCTGGGGCACAGCTTGTTGAACTGGCTTCATGACAGTACCATGCTGGGGGAGATGGTTTGGAGGCTGTGCATGAGTAGAAAATTGCTGGTGCGCTGGGGGGACACCAGAAACCTGGATTTGTGGCAGCACATATGCAGATGGTGGTTGCGGGGGGAAAGAATCATGAGAAGGGGGTGGCCGCATCACAGCAGGTTGATGAGGAACTTGACCATGCACTTTAACTGGATGCAATGACCCACTTGTGGGACGTAGAAGCGGAGGTTGATCCAATACTCCTGAATGCATTTGATGGGCTGGCTGAGGTTGTTGATATGAATGATGACCGGTAACACTAGAAGCTGGAGGATGTGGAGGCTGCGGTTGCACAGCAGGAACAGTTGGCTGGTTGAGTGGAGGAGGGCGTACTTGAGGATACTGATTCTGATACTGCGATGCTTGTTGCTGAAACTGCAAATGAGACTGGTTCAAAGTTTGATTTTGAAACTGGGGTTGGACGTGAGTTTGGGAAGCATGAGAGTGATGAACCTGCGAAGGAGGTTGAAAATAAGGAGGTAACTGAGGATGTTGGACAGCAGGCTGCACCACTTGGACGCTAGGTGGAAGCTGGTTAGGCTGAGTATGAGGTGGAGGAGGAGGAACTTGGGGGGGCATTTGAGCCTGGGGACGCATCAGCAGTGGAGGTTGTGGTTGAGGGTTGACTTGATAATTAGGAGGAAAGATTTGGTTGGGTGCACGCAACTGGGGTTGCCCCTGAGAAGGAACTTGTACCTGCATTGGAATTTGAGATAGCATGTGTGGCTGAGATTGTACTTGGCCTTGGGCTGGTGGTTGAAACTGGGTTTGCTGCTGGGTTTGAGGGACAGGATATGACTGCAGCTGAGGCTGATGGTGGCCATGACGCTGAGGCTGAGGCTGAGCCTGGGACTGGGGCTGGGGCTGGGGCTGGGGATGTGGTTGGATCTGGGGCTGGGTTTGGGGATGGGGTTGGGCAGAAGGCTGGTTGTATGCATGAGACTGGGGTTGGACATGCAGTGGATTCTGCTGGTATTGCTGAAGGGAATAATATTGCTGTTGAGGCTGTTGGTAAGGATCATATCCGGCATATTGCTGATAGTATTGCTGGTACTGTTGCTGATACCACTGCTCTGTAGTTTGCACAGGAACAGCCTGAGGATTAGCAATAGGTTGCTGGTTAGGATTTTGTCCAGGCTGCATACTAACAGCGACATTTTGAGCATTTTGGGGCTGAGAAAGCGGTTGGCCAGATTGAGCTGCGTGGTTTACATTTGCAGTGGTTGTGGGCAAAGCTGCACCTGAGCTAGTGGAACCTGGAACGCCCCCTGCAGCCTGTTTTGCTTCATACACTCCCGTACACCTCTGAGCATGATCATGTACTTCGCGATGAACAATTTGGATACCACATCTGTTGCATATGACCGCTGAACTTCCAAAGGAACACTCAGAACAATGAGAGGTGCAATCAGATAGAGTACCCTCCCATGTACAACCACTTCTGAAGAATAGACAGTGAACCTTAACCTTTCCAATCTTTTCAGCCAATGTTCTATCGGAGTCTATTAGCGGCTTAGAATCAGACTCGGTCACCAAGTATCCATCATAAGGGCACGCCTTGGTACCATTTGCAATGTGTGCCAAGCAAGGTTTGCAGTAAAGGTGACTGCACTGTGACTGAAATGCTTCATTTGGATATACAAGTGTACGACAAACAGGACAAAAATACTCCCCGGGATAGGTTTGGATGTTTATTATGCACTCTATATCAAAACCCATGGCTTCTCAAGCAAAAACTTGGACTACAACAAGCTCAAAACCCTAATCGAAAGGTTTTAGTCTCGCCTAAAACCATGGATGCGCGATTCGGAAACTGAGCTTGAGAATTTTTCGACGTTCTTAGAGATAGCGAGAGAAACACTGAAAGAGGGCAGCTACTGTGGAGAAGTGAAATGAAGGTGCAGTTGAGAGGAGACGGTGCATTTTATATGTGGAGAGAGAGGGTTTGCAGGGTTTACATTCATG	MGFDIECIINIQTYPGEYFCPVCRTLVYPNEAFQSQCSHLYCKPCLAHIANGTKACPYDGYLVTESDSKPLIDSDRTLAEKIGKVKVHCLFFRSGCTWEGTLSDCTSHCSECSFGSSAVICNRCGIQIVHREVHDHAQRCTGVYEAKQAAGGVPGSTSSGAALPTTTANVNHAAQSGQPLSQPQNAQNVAVSMQPGQNPNQQPIANPQAVPVQTTEQWYQQQYQQYYQQYAGYDPYQQPQQQYYSLQQYQQNPLHVQPQSHAYNQPSAQPHPQTQPQIQPHPQPQPQPQSQAQPQPQRHGHHQPQLQSYPVPQTQQQTQFQPPAQGQVQSQPHMLSQIPMQVQVPSQGQPQLRAPNQIFPPNYQVNPQPQPPLLMRPQAQMPPQVPPPPPHTQPNQLPPSVQVVQPAVQHPQLPPYFQPPSQVHHSHASQTHVQPQFQNQTLNQSHLQFQQQASQYQNQYPQVRPPPLNQPTVPAVQPQPPHPPASSVTGHHSYQQPQPAHQMHSGVLDQPPLLRPTSGSLHPVKVHGQVPHQPAVMRPPPSHDSFPPQPPSAYVLPQIQVSGVPPAHQQFSTHAQPPNHLPQHGTVMKPVQQAVPQQMVPQQPFVTPVRGQFQQQGHYQQQQPLQPQLRPYGPPPQQSQNYDGKPIMSNEGMHPQSYPQSSSGIGAVVHTVPAQPGSSRTTVNPNSIESAVLEKEDSFSSKHATVADARLPGHGLAEKEVRGTDVEPLKEEAILNDKLGAHETVTIRVKDEVSESATGKLSGAIPIEAKTTEGNASKEEKHSVADSNFPQQVEDLESRKEAVVAGLSTDTEKVPENPASKLEAHAREQAPSTLRPQRLGALPHPGQPLPLPVPTSHIGRAPGYFGPPSGGFEAGLQNHVRPNEGVMSEHQNSSYMSGSVERVPHRQIYGHEPSVWRTNGETDSNFGSREYLNPFPMQPFRSLDHGSATLDKSQHGSSYDTGGKLNSGIRPKFETLATTSCFGWTGSCRCFWAWP	OTHER
Rs_project_224316	Rs_project_224316__TRINITY_DN402_c0_g1_i13	2.99365	440.312	-7.10448	6.3743e-07	0.00010646	Transcript DEG	sp|A0QNZ7|MGLL_MYCS2 Monoacylglycerol lipase OS=Mycolicibacterium smegmatis (strain ATCC 700084 / mc(2)155) OX=246196 GN=MSMEG_0220 PE=1 SV=1	monoglyceride lipase [Dorcoceras hygrometricum]		sp|A0QNZ7|MGLL_MYCS2	Caffeoylshikimate esterase	8.08e-232	PF12146;		fatty acid biosynthetic process [GO:0006633]; lipid catabolic process [GO:0016042]	monoacylglycerol lipase activity [GO:0047372]	plasma membrane [GO:0005886]	ko:K01054	msg:MSMEI_0213;msm:MSMEG_0220;	other_or_unresolved	A0QNZ7	MGLL_MYCS2	reviewed	MSMEG_0220 MSMEI_0213	Mycolicibacterium smegmatis (strain ATCC 700084 / mc(2)155) (Mycobacterium smegmatis)	3.1.1.23	FUNCTION: Contributes to cell growth, probably by hydrolyzing exogenous lipids. Catalyzes the hydrolysis of monoacylglycerols (MAG) with fatty acid chains ranging from C14 to C18, with a maximum activity on monoolein. Is unable to hydrolyze long-chain diacylglycerol (DAG). {ECO:0000269|PubMed:20601476}.	CATALYTIC ACTIVITY: Reaction=Hydrolyzes glycerol monoesters of long-chain fatty acids.; EC=3.1.1.23; Evidence={ECO:0000269|PubMed:20601476};		SUBCELLULAR LOCATION: Secreted, cell wall {ECO:0000269|PubMed:20601476}.	AB hydrolase superfamily	IPR000073;IPR029058;IPR022742;IPR051044;		WP_011726751.1;	CP000480;CP001663;	Cell wall;Fatty acid biosynthesis;Fatty acid metabolism;Hydrolase;Lipid biosynthesis;Lipid degradation;Lipid metabolism;Reference proteome;Secreted	AAGCCAGCCTGCATTCTACACCACTATTTATACACCTCCGAAGAAACTCTGTTTCCACATATTAGAAATCAATTTCAGTTCAATTTTTCCTCTTAACTAGAAAAGGAAATTTCACATTTTTTTTTCCTGATTTTATACTCTATCAAAGAAGAGAATTTTATGGTGATGAAATTTCACTCATTCCACTAATTCATGTTCCCTAAATCAGTAAAATCGTATAATCTACGGGTTCTCCAGAATTGGCGGGTTTGCTCTGACTTTTCTTGATTTGGAAGTCGTTTTTTTTACAATCTTTAGCCTAAGACCGAAAAAAGGGAGAAATCTTTATCAGTCTCCAGCCTTTTATCTTTACGCATTTCCTTGGTTCTTGATTTGCTTTGCATTTCCAAACCCATTTTGTTTTATCGCAAATCAACGTCATTCCCAATCTCTAAACCCAGATTGTAATTATACAAAAGATTACCTAAAGAGGTATATTTTAGCTCAGGTTCATCAAGGTTGAATCTTTTCATCGCCTTTCGAATCGTCAGCAATGGTGAAGAACGCAAACGACGCGGCGAGCACCGTCATGCTGACGTCGGGAGCGAGCGGAAGGGTAAATGCTTTGTTATCCTTACGCTTGTTGAAAAGCCTGTGGCTTCTGATCAACGCTTTTTTAATGATCTTTCTGCTGCCGTTTCGGGGGAGACGTGCGGCGGAGAAAGGCGGCAGGGGCGGTGGAGGGAAGGAAGAGAAGCCTCAGGGGAAGGTGGTGAGGGTGCCCGCCGCGATGGTGCCAAGGAAGAGCGCCGCCGCGGTGGTCGACAAGGAGGCGGCGGCTAGGCGGGCTTTGGCCATTAAGAGGGTGGTGGAGGATAATGGTGATGTTAAGGAGAGCATGAGAGATTTCTCACTTCTTGTTTCAGCCAGAGGTGACACCATTTTCACACAATGGTGGACCCCTGCTAATGTTAAAGTCAGGGGGTTGGTTGTTCTCTTGCATGGCTTGAATGAACACAGTGGTAGATATGGTGATTTTGCAAAGAAACTGAATGCAAATGGCTTCAAGGTTTATGGAATGGATTGGATTGGACATGGTGGGAGTGATGGACTGCACGCGTACGTGCCCTCTCTCGATTATGCTGTTAATGATACGAAAATGTTCCTCAGCAGGGTTTTAGCTGAAAATCCAGTACTCCCTTGCTTCTGCTTCGGTCACTCGACCGGTGGAGCCATAGTCTTGAAGGCAGTGCTAGATCCAAAAGTGAGACAGCGCATATCTGGTGTCGTATTGACATCACCTGCAGTAGGTGTCCAGCCATCCCATCCTATATTTTCGGTTCTGGCTCCTGTTTTTTCGTTCTTGTTACCAAGATATCAATTCAGTGCAGCAAACAAAAGGGGAATAGCAGTGTCCAGGGATCCAGATGCACTGGTGGCTAAGTATTCGGATCCACTAGTGTTTACTGGTTCCATCAGAGTAAGAACCGGCTACGAAATCCTGTGCATCACCACCTACTTGCAGCAGAACTTGAGCCGGTTAACAGCGCCGCTTCTGGTCCTTCATGGTACAGCGGATTCAGTGACTGATCCCACGGCCTCCCAGAAGCTCCACGACGAGGCTTCATCCGCTGACAAAACGATCAAGCTTTACAAAGGGTTGTTGCATGATCTACTCTTCGAGCCCGAAAAAGAAGAAATCATGGATGGCATACTTGCATGGTTGATTGATAGATTGTGAGGTTGATGTAGCAGCAGAGTGAATAGGGGAAGTAGTTATGATTCACTTGCAATTCAACCACGTGGCCTCGACCTCGACTCAATGCAGCAAAATGCCTGTCTTGCTGTAATAAAACAATGAACATTAAATCTGAGTCATGATGCAGTTTCTGAACAATTCGTATAATAATAGACGTTTTCAGTTAATTTTATGGCTAAAGACAATGCTATAATCACTAGGTATGGCATTTGTTGCTGCTTTTAAGCATATATTTTTTTTAAACAAATAGAAATTATATTAATAAAATCTCAAAAGGAAATTACACGCTGGGAACTACCAACCGATTAAAATATACATATCCAGGAAAGGACTTAAACACAACAAACAACCATAGACTTTAAGTACAGCAAAAGGGCGCAAAGTCGACAGCGGAATGTTGGAACCAGGTGATCCCAAGTAGATTCAATTATACTTGACTTCCAAGAATGCGACTTAACGGTGGAAACTGCCTTCAATCAACAGAAGGTCTATGAACGGGCAGGAGAGAAATGCAAACTGATAAAAGCGGACAAGGAAACAGACTCTCCTAAAAAAGATCAAATACCGAATTGCAACAGTCAAAACACACCATTGAAAGATCGAAACCAAGTACATGTCCAAATTATACCAAGCTAGCACTAACTCAAAACGTGATAAACAAAACCATAATGTCAAAAGTGTAATCAAAAC	MVKNANDAASTVMLTSGASGRVNALLSLRLLKSLWLLINAFLMIFLLPFRGRRAAEKGGRGGGGKEEKPQGKVVRVPAAMVPRKSAAAVVDKEAAARRALAIKRVVEDNGDVKESMRDFSLLVSARGDTIFTQWWTPANVKVRGLVVLLHGLNEHSGRYGDFAKKLNANGFKVYGMDWIGHGGSDGLHAYVPSLDYAVNDTKMFLSRVLAENPVLPCFCFGHSTGGAIVLKAVLDPKVRQRISGVVLTSPAVGVQPSHPIFSVLAPVFSFLLPRYQFSAANKRGIAVSRDPDALVAKYSDPLVFTGSIRVRTGYEILCITTYLQQNLSRLTAPLLVLHGTADSVTDPTASQKLHDEASSADKTIKLYKGLLHDLLFEPEKEEIMDGILAWLIDRL	OTHER
Rs_project_224362	Rs_project_224362__TRINITY_DN476_c1_g1_i28	36.4322	4.24219	3.09924	0.00342624	0.0359296	Transcript DEG	sp|P0DH62|Y4407_SELML Inactive protein kinase SELMODRAFT_444075 OS=Selaginella moellendorffii OX=88036 GN=SELMODRAFT_444075 PE=2 SV=1	inactive protein kinase SELMODRAFT_444075-like [Primulina tabacum]		sp|P0DH62|Y4407_SELML	Inactive protein kinase SELMODRAFT_444075	1.85e-73	PF07714;			ATP binding [GO:0005524]; protein kinase activity [GO:0004672]		ko:K04733	smo:SELMODRAFT_444075;	other_or_unresolved	P0DH62	Y4407_SELML	reviewed	SELMODRAFT_444075	Selaginella moellendorffii (Gemmiferous spikemoss) (Kungiselaginella moellendorffii)							IPR011009;IPR000719;IPR001245;			GL377604;FE450848;FE450849;	ATP-binding;Nucleotide-binding;Reference proteome	GTTGAAAGTTAGTACATGCTGTCAAGGACTTAGATTTGGATCCATCTCCGCCAACCACATCTGCCAAAGGCTATAGCAGATTTGCATACCTTTATATAAAGAAAAATACATAAGTGACATTTTTGGCTTCTGGGTTAATGAGTAGAGATTTGAAGAAAATGGTAAAGCTAGACAAGGGTTGTGATGTTACTGAAAAGGTTGTGGTTTCTGTTAAGGCATCGAAGGAGATCCCTAAGAGTGCTCTGGTTTGGGCTCTGACTCATGTTGTTAAGCCTGGAGACAGCATTCTACTTCTTGTTGTTGCCACTTCACAAAATCCTGGTAAAAAGCTATGGGGCTTCCCAAGACTGGCCGGAGACTGTGCTAATGTCCACCGGAGGTCACAATCTGCTGCGATTGCTGACCGTAAATCTGATATTACAGATTGCTCTCAGATGATTCGTCAGCTGCAAGATGTTTACGACCCAAATGAAATCACTGTGAAGATAAAAATCGTTCCGGGGACGCCATGTGGAGGAGCAGTGGCTGCTGATGCTAAGAGAAATCATGTAAAGTGGGTGGTCTTAGACAAGTAAGAACGTCTCTCCTTTATGTCTATTGATGCATCTTAATCGGTCGAATGACTACGTCATTCGACGTATTTGTGGCTATTTTCGGTTGAATATTATGCAGACATCTCAAACATGAAGAAAAACGCTGCATGGAAGAGTTGCAATGCAACATTGTGGTTATGAAACAGTCACAACCGAATTAGATTGAATTTAATCGGATCACCTAAAAAAGAAGCAGGGGTTACTAAGAATCCTGACAAAGATCAGTCATCAAAGAAACAAGAACAAAAAGAATCTCTGAGTACAACTCGTGGTCCTCTTGTTACCCCCTCGAGTAGTCCTGAAACATTCACCGCAACAGAAGCTGGAACTTCGTCAGTTTCAAGCTCTGATCCCGGAACGTCACCATTCTTGATTACAGCAGTAAAGGGTGGCCTCAAGAAAGTGGACATATTACATATAAAACAAGATCAAGATGATGGTGATTCGGATTCAGAAACTGAGACCGAATATTTGTCTTCCTCCTCGAGTTTGAGGTTTCAACCATCGGTGGTTGAAATTCTTGGTTCACATTTTCAATCTTTGGAACATCTCGTGGAAAGCTCCAGACGATCTCATAATCGTTCTTTAAGTACTGGAACAAATACCCTTTTAGAAAAGCTCATCAAACTAGATGACCAAGCCAGGTTTGGATCGCCGAGGTATCTATCTAATAATCAAGATCTCAATGGCAGTTTGAGGGAAGTGATTTCCACATTCAAGGCCAGTCCGCCTGGACCTCCTCCCTTGTGTTCCATATGTCAGCACAAGGCTCCTGTATTTGGTAAACC	MSRDLKKMVKLDKGCDVTEKVVVSVKASKEIPKSALVWALTHVVKPGDSILLLVVATSQNPGKKLWGFPRLAGDCANVHRRSQSAAIADRKSDITDCSQMIRQLQDVYDPNEITVKIKIVPGTPCGGAVAADAKRNHVKWVVLDK	OTHER
Rs_project_224373	Rs_project_224373__TRINITY_DN476_c2_g1_i17	13.5311	0.737307	4.1597	0.000914361	0.0155084	Transcript DEG	sp|Q40784|AAPC_CENCI Putative glucose-6-phosphate 1-epimerase OS=Cenchrus ciliaris OX=35872 PE=2 SV=1			sp|Q40784|AAPC_CENCI	Putative glucose-6-phosphate 1-epimerase (EC 5.1.3.15) (Putative D-hexose-6-phosphate mutarotase) (Putative apospory-associated protein C)		PF01263;		carbohydrate metabolic process [GO:0005975]	carbohydrate binding [GO:0030246]; glucose-6-phosphate 1-epimerase activity [GO:0047938]	cytoplasm [GO:0005737]			other_or_unresolved	Q40784	AAPC_CENCI	reviewed		Cenchrus ciliaris (Buffelgrass) (Pennisetum ciliare)	5.1.3.15		CATALYTIC ACTIVITY: Reaction=alpha-D-glucose 6-phosphate = beta-D-glucose 6-phosphate; Xref=Rhea:RHEA:16249, ChEBI:CHEBI:58225, ChEBI:CHEBI:58247; EC=5.1.3.15; Evidence={ECO:0000250|UniProtKB:Q03161};			Glucose-6-phosphate 1-epimerase family	IPR008183;IPR025532;IPR011013;IPR014718;			U13148;	Isomerase	AAGTCGCTAGTTTTAAATAATGACAGAGCAAGCATAATAAACATTCCATAAAGTTGATCAAAATCCAATTGTAGATGGATAGATCAATGACCGTTCCATCAATGTACACATAGGATTAAGCAGACACAAAATGGATTGTTTTTGGTCTAAACATGCGCCCAAAAAGTAAACTCTGCAAAAGGGGATAGGATCCAAAATCGTTTTTTTCCAAACGTGCATTAGTTTCCAAAAGGTATGATGAAGATTGCGTTCGGATTGTTATAAGTTCTTTTTGGGCTTGATAACTCTTCATCTTGTGGATGTCTTTATGCTTGTTGTTTGGCTATCATTTGTAGCAGTTTGTTGTTGAGCGAGTTCAAGTCCTGATCGAAGCTCATCTTCGGAACTGCTATTATCGAGCACAACTTTCCTTACATTTCGGTTATGCGATCTCCTCTTTTTGTTTTTGCTAACGACATGAATCCTCAAGAAGCGATCTTTTTTCATCAGAATGGCCCAACCAACCTAAAATAATATTCTCCAGCAAGAACAGACGACTCTGCAGACCCTTTTTATATAGATGTCATTACAGATAAGTCGAGTCGTCCCCTCCCCTAGCTTCAAAGTAATCGGTTTCTCCATCACAGATACATCCACACAACATAAAATTATACTCTTCGTCTTTGAAATCTGTAATGGCCTTGGATTTCTTCTCCCATGGATTCCAAACCGCAATATCGGGGAGGCCGTCCTTTCTGATCACAATATCTCTATTTTTCTTGATCAAATACAACAACCGCATCAAGAGCTAGATAAATTCGATTCACCTTTGATGCACATCAACATTATGAGGAAAAAGAATGGTAATCTGCCTTTTTTTTAGAAAAAAATTGGTGAATTCAACCTCACATTCGAAAGTTATGGCACCTTGTTCCGTAGAGCGCTCTCTATTACACAGAATGCCCTGCAAGACTTTTGTGCACACGACTGAAGGCAAGAATTTGTTGCCATGCAACATCCGATATGTTATGTCTTTGATTTTCCTTCAACAGAATAGATTCCCAGCCACGAGGCGCAATGCAGGCAATATTTTTCAGGCTCCCACCTCCGGTGGTTAAACTCATGTGGGAGTCGCCATCGGAAGGTTACAGAGGTGAGGTCAACATCGGGGGTACAGTTGTGTTACGTCAATAGCATAAAATATATGTTTATGTATGTCACCTATTAGCAGAGAATCAACAAAGATCGATGATAGAAAACTTAGATTTACATGAAAATGAAGAGTGCACTGGCAGGCCTCTTAGGATCCTTCTTTGCTGTTGCTCTTCGTCACCGATAGTTGGGGTCGGATTTTTTGGACTCGATTTTCGATCGGCCTCGTTTCATGTCTCC	MSLQISRVVPSPSFKVIGFSITDTSTQHKIILFVFEICNGLGFLLPWIPNRNIGEAVLSDHNISIFLDQIQQPHQELDKFDSPLMHINIMRKKNGNLPFF	OTHER
Rs_project_224386	Rs_project_224386__TRINITY_DN476_c4_g1_i7	0	49.955	-8.54072	3.88519e-10	3.07847e-07	Transcript DEG	sp|O81816|MO2_ARATH Monooxygenase 2 OS=Arabidopsis thaliana OX=3702 GN=MO2 PE=2 SV=1	monooxygenase 2-like [Primulina tabacum]		sp|O81816|MO2_ARATH	Monooxygenase 2	3.99e-55	PF01494;		response to oomycetes [GO:0002239]	FAD binding [GO:0071949]; monooxygenase activity [GO:0004497]	mitochondrion [GO:0005739]; plasma membrane [GO:0005886]		ath:AT4G38540;	chloroplastic_or_plastid_annotation	O81816	MO2_ARATH	reviewed	MO2 At4g38540 F20M13.100	Arabidopsis thaliana (Mouse-ear cress)	1.14.13.-					3-hydroxybenzoate 6-hydroxylase family	IPR002938;IPR036188;IPR044560;		NP_195566.1;	AJ007588;AL035540;AL161593;CP002687;AY037200;BT003036;	FAD;Flavoprotein;Monooxygenase;Oxidoreductase;Reference proteome	TGCCGCCTCTGGCTACAATTCAGCATGCACGGCAGAGCCACCTTGTAAACCTGATATTATCTAGAAAGTTTTAAGCATTTTAAAATTTTTGAGTTAATTATGAATATTTACTTTAAGAGCGAAAAAATAATAATAAGACGTGCGTTACGTATCCTTAAATTATTAAGTTGAAATTATATTTTTTAATTTATTAAGAAATCAATTTTTTTTTTCCATTGACAATGTTTCAAACTTCGAATTTATATATTGATGAAAGGGATTAATAATGATTCAAGCCAGAGGATGTGTGTCACACTGCTGGTATAAAGTCACCACAGATTCGAAAAAACAAAAGTCACCACAGACAATGAACCTACGATAGTTTCGAGAATTCCTTTTATTGTCCAAAACTCAACTTCAAGAAAGAGGTAACATCCCACAATCAAAATCAGCAATTCTCACCATAATCTTGACTGCGTATTGTGCCATAAACTTGTTCCTCAGAAAGCTTATTATTTTCCAATCACTCTCTTGTATCAAACCAACCACATATGCTGTACTAATAAGAGTAAAACTTCTCCATCTCCTCTCCTTCACATACCTTTTTAGACCCTTTTCAATCTTGACGTATTCATCATCATTTTCTTTCACATCCCATGATTTTTTCTTCGATAAAGCATCGCCAATGCATCGTGCAAGAACGATGCTATCTTCTAAAGCCGAGCATCCCCCTTGACCTATATCTGGTGTCATCGGATGAAGCGCGTCACCGACGACACAAACGTTGTTTTTGCTGAACTTCCCGGTCAGAATGCTCCATGGCAATCTTAGTTTCAAAGAAGAACCAATTATGCATTCTGGTTCAGTTCTCTCCACAACTTGTGAGACTTGTATTGGTGCTTTCTGGATGTTGTCCAACACAAATTGCTTCATTTTCGAGAGATTTTGCTCCTTCGTATCGTAGTTGAATACTGATGGTGTGAAAGTGCAAAACCAATATATACTCTTCTCATCGCAGGGAATAAAACCGAAACGAATTCCTCCTCCAAAGTATGCATGGAACTTGGGCTAGAAGTCATGACCATCTGTAGAGTTAACAAAGCCTCTTATTACTGCTCGACCTGAATAAACTAATTTCTGGAGCCTCAACCACTTGGCCACCAATGAGTTCCCTCCATCACATCCAATCAAAACCTAAATTCACCCGCTTTTACTCGATATGGAAGATTTCAACATCTCATTGATCTCCCACCTCATAAGTAAGAAAACCAGCAATGCAACGAATGGAAGGCATGATAACCTTCACACAAAAAGTGTCGGGGGCAGAACAAGAACATTAATTGATACAACAGTCTATTTTGT	MKQFVLDNIQKAPIQVSQVVERTEPECIIGSSLKLRLPWSILTGKFSKNNVCVVGDALHPMTPDIGQGGCSALEDSIVLARCIGDALSKKKSWDVKENDDEYVKIEKGLKRYVKERRWRSFTLISTAYVVGLIQESDWKIISFLRNKFMAQYAVKIMVRIADFDCGMLPLS	OTHER
Rs_project_224387	Rs_project_224387__TRINITY_DN476_c4_g1_i8	15.3213	0	6.18405	0.00187819	0.0245493	Transcript DEG	sp|O81816|MO2_ARATH Monooxygenase 2 OS=Arabidopsis thaliana OX=3702 GN=MO2 PE=2 SV=1	monooxygenase 2-like [Primulina tabacum]		sp|O81816|MO2_ARATH	Monooxygenase 2	3.99e-55	PF01494;		response to oomycetes [GO:0002239]	FAD binding [GO:0071949]; monooxygenase activity [GO:0004497]	mitochondrion [GO:0005739]; plasma membrane [GO:0005886]		ath:AT4G38540;	chloroplastic_or_plastid_annotation	O81816	MO2_ARATH	reviewed	MO2 At4g38540 F20M13.100	Arabidopsis thaliana (Mouse-ear cress)	1.14.13.-					3-hydroxybenzoate 6-hydroxylase family	IPR002938;IPR036188;IPR044560;		NP_195566.1;	AJ007588;AL035540;AL161593;CP002687;AY037200;BT003036;	FAD;Flavoprotein;Monooxygenase;Oxidoreductase;Reference proteome	TGCCGCCTCTGGCTACAATTCAGCATGCACGGCAGAGCCACCTTGTAAACCTGATATTATCTAGAAAGTTTTAAGCATTTTAAAATTTTTGAGTTAATTATGAATATTTACTTTAAGAGCGAAAAAATAATAATAAGACGTGCGTTACGTATCCTTAAATTATTAAGTTGAAATTATATTTTTTAATTTATTAAGAAATCAATTTTTTTTTTCCATTGACAATGTTTCAAACTTCGAATTTATATATTGATGAAAGGGATTAATAATGATTCAAGCCAGAGGATGTGTGTCACACTGCTGGTATAAAGTCACCACAGATTCGAAAAAACAAAAGTCACCACAGACAATGAACCTACGATAGTTTCGAGAATTCCTTTTATTGTCCAAAACTCAACTTCAAGAAAGAGGTAACATCCCACAATCAAAATCAGCAATTCTCACCATAATCTTGACTGCGTATTGTGCCATAAACTTGTTCCTCAGAAAGCTTATTATTTTCCAATCACTCTCTTGTATCAAACCAACCACATATGCTGTACTAATAAGAGTAAAACTTCTCCATCTCCTCTCCTTCACATACCTTTTTAGACCCTTTTCAATCTTGACGTATTCATCATCATTTTCTTTCACATCCCATGATTTTTTCTTCGATAAAGCATCGCCAATGCATCGTGCAAGAACGATGCTATCTTCTAAAGCCGAGCATCCCCCTTGACCTATATCTGGTGTCATCGGATGAAGCGCGTCACCGACGACACAAACGTTGTTTTTGCTGAACTTCCCGGTCAGAATGCTCCATGGCAATCTTAGTTTCAAAGAAGAACCAATTATGCATTCTGGTTCAGTTCTCTCCACAACTTGTGAGACTTGTATTGGTGCTTTCTGGATGTTGTCCAACACAAATTGCTTCATTTTCGAGAGATTTTGCTCCTTCGTATCGTAGTTGAATACTGATGGTGTGAAAGTGCAAAACCAATATATACTCTTCTCATCGCAGGGAATAAAACCGAAACGAATTCCTCCTCCAAAGTATGCATGGAACTTGGGCTAGAAGTCATGACCATCTGTAGAGTTAACAAAGCCTCTTATTACTGCTCGACCTGAATAAACTAATTTCTGGAGCCTCAACCACTTGGCCACCAATGAGTTCCCTCCATCACATCCAATCAGAACGATATTACATCTGTCTTGTTGGATTGGGACTGAGATTGCTCAGAACCAAATGGGCTTTTATCTGAAGACACATCTATAAGTCTGAGATATTCCAAAGTTTTGTGCTTGTTGAGCCCTCTTTTGGCTTATATTGGCTGTAGAACTAAATAATGAACTTTGT	MKQFVLDNIQKAPIQVSQVVERTEPECIIGSSLKLRLPWSILTGKFSKNNVCVVGDALHPMTPDIGQGGCSALEDSIVLARCIGDALSKKKSWDVKENDDEYVKIEKGLKRYVKERRWRSFTLISTAYVVGLIQESDWKIISFLRNKFMAQYAVKIMVRIADFDCGMLPLS	OTHER
Rs_project_224389	Rs_project_224389__TRINITY_DN476_c4_g2_i1	20.3492	2.25686	3.15757	0.000406262	0.0092525	Transcript DEG	sp|Q94C32|MRG1_ARATH Protein MRG1 OS=Arabidopsis thaliana OX=3702 GN=MRG1 PE=1 SV=1	protein MRG1-like isoform X3 [Primulina eburnea]		sp|Q94C32|MRG1_ARATH	Protein MRG1		PF05712;PF22732;		chromatin organization [GO:0006325]; DNA-templated transcription [GO:0006351]; regulation of DNA-templated transcription [GO:0006355]; regulation of long-day photoperiodism, flowering [GO:0048586]	promoter-specific chromatin binding [GO:1990841]	histone acetyltransferase complex [GO:0000123]; NuA4 histone acetyltransferase complex [GO:0035267]; nucleus [GO:0005634]	ko:K11339	ath:AT4G37280;	other_or_unresolved	Q94C32	MRG1_ARATH	reviewed	MRG1 At4g37280 C7A10.80	Arabidopsis thaliana (Mouse-ear cress)		FUNCTION: Chromatin remodeling factor. Acts as a 'reader' protein by binding to H3K36me3 and H3K36me3 to control histone H4 acetylation. Increases the transcriptional levels of the flowering time genes FLC and FT (PubMed:25183522, PubMed:25211338). Binds the chromatin at the FT promoter upon interaction with CO (Probable). {ECO:0000269|PubMed:25183522, ECO:0000269|PubMed:25211338, ECO:0000305|PubMed:25211338}.			SUBCELLULAR LOCATION: Nucleus {ECO:0000269|PubMed:25183522}. Note=Localized only in the euchromatic regions. {ECO:0000269|PubMed:25183522}.		IPR016197;IPR000953;IPR008676;IPR038217;IPR026541;IPR053820;		NP_568021.1;	Z99707;AL161591;CP002687;AY037193;AY142038;	Chromatin regulator;Nucleus;Reference proteome;Transcription;Transcription regulation	AATAGCAACATCCATCAATACAAAAGAGAAGAAGGTAAGAAGTCAGAAAACCAGCAATGCAACGAATGGAAGGCATGATAACCTACCATCATACCATCGCATAACCTACCACCATCCCTCAATAGACAACCACGGAGCAACATAAGATTCATGAAATGCAAGCGTATGGAGATGAGTTTCCGCGGACATCTGAATGAGTGCACCCGAAATGAGCGTCGAGCGCATGAAAATGAGAAAACCCTAACCAAACAAGAAGCCGGCATTGGTGGAAATGGAAACTTTCCTCATCTAAATCATGATCCTTTTTTAGATCAATTAGTGTAGATTGTTGAACCAGAAGGTCTTGGTGTAGCAGAAATTTACGTACTCATCATAAAGAACCACGTGCCAAAGAAATATATAGACATCTTTATATACACATGCAGGCATGTAACCAACATTAATAAAAGCGGACCTCAGTTCCAGAATGAGCCTTTCGTTTCTTTCCTTTTGAAACGAGTTTTTAGGTTTTGTTTCTGCTGAATGCCCTGATTTAATATTCTTGGCCACACCAGTTTTCTTATCAAGAGCCCGTTGCTTCAAGATATTTTCTTCATTATATTTCATCAAGCGATCCTTGCCCACCAATTCATCCCAACAGAAGAAGATTTTAAATGAACTTGAACAAGATTGATACAAGGAAGAGAAGCAATATTGCGAGAGAGGTGTGCGTGGAGTTCGTGACTGCTCTCGTGTCAAGATCAGAGGGCATGGCATAGGCGTCTTGGATCTCGATGAACTATCTGGCATCGGTGGACGAATCAGTCGAGGAGTCCATAAATCGTGAGGTAGCATCGAGATGGTACAGTTTAGCGAGCGTACGATACGATACGCCATCTTGATCTCCCTTTGCGATGCGTGGTGGTTGAGTTGGAGAACCTCGTAGAGGCTCTTCGGGCCGGTCACGGCGGCGAACACGTACATTTTCCGGTGCCTGATTGGAAGATGAAAGGAGTCAAAAAGCAAAGTGTAGGGGTCCTAGATTTTAGAACTTGATTTAATGATTAAAC	MYVFAAVTGPKSLYEVLQLNHHASQREIKMAYRIVRSLNCTISMLPHDLWTPRLIRPPMPDSSSRSKTPMPCPLILTREQSRTPRTPLSQYCFSSLYQSCSSSFKIFFCWDELVGKDRLMKYNEENILKQRALDKKTGVAKNIKSGHSAETKPKNSFQKERNERLILELRSAFINVGYMPACVYKDVYIFLWHVVLYDEYVNFCYTKTFWFNNLH	OTHER
Rs_project_224406	Rs_project_224406__TRINITY_DN439_c0_g2_i2	166.784	15.9033	3.38912	2.53744e-07	5.30945e-05	Transcript DEG	sp|Q69LE7|PNP1_ORYSJ Probable polyribonucleotide nucleotidyltransferase 1, chloroplastic OS=Oryza sativa subsp. japonica OX=39947 GN=PNP1 PE=2 SV=1	probable polyribonucleotide nucleotidyltransferase 1, chloroplastic isoform X3 [Primulina eburnea]		sp|Q69LE7|PNP1_ORYSJ	Probable polyribonucleotide nucleotidyltransferase 1, chloroplastic	0	PF00013;PF01138;PF03725;PF00575;		mitochondrial mRNA catabolic process [GO:0000958]; mitochondrial RNA 3'-end processing [GO:0000965]; mRNA processing [GO:0006397]; rRNA processing [GO:0006364]; tRNA processing [GO:0008033]	3'-5'-RNA exonuclease activity [GO:0000175]; polyribonucleotide nucleotidyltransferase activity [GO:0004654]; RNA binding [GO:0003723]	chloroplast [GO:0009507]; cytosol [GO:0005829]; mitochondrion [GO:0005739]	ko:K00962	dosa:Os07g0168000;	chloroplastic_or_plastid_annotation	Q69LE7	PNP1_ORYSJ	reviewed	PNP1 Os07g0168000 LOC_Os07g07310 OSJNBa0050F10.4	Oryza sativa subsp. japonica (Rice)	2.7.7.8	FUNCTION: Involved in the metabolism of all major classes of plastid RNAs. Required for efficient 3'-end processing of mRNAs and 3'-end maturation of rRNA transcripts, but is not sufficient to mediate their degradation. Mediates tRNA degradation. May function as a poly(A) mRNA 3'-5' degrading phosphorylase (By similarity). {ECO:0000250}.	CATALYTIC ACTIVITY: Reaction=RNA(n+1) + phosphate = RNA(n) + a ribonucleoside 5'-diphosphate; Xref=Rhea:RHEA:22096, Rhea:RHEA-COMP:14527, Rhea:RHEA-COMP:17342, ChEBI:CHEBI:43474, ChEBI:CHEBI:57930, ChEBI:CHEBI:140395; EC=2.7.7.8;		SUBCELLULAR LOCATION: Plastid, chloroplast {ECO:0000250}.	Polyribonucleotide nucleotidyltransferase family	IPR001247;IPR015847;IPR036345;IPR004087;IPR004088;IPR036612;IPR012340;IPR012162;IPR027408;IPR020568;IPR003029;			AP005840;AP008213;AP014963;AK065622;	Chloroplast;Exonuclease;Hydrolase;mRNA processing;Nuclease;Nucleotidyltransferase;Plastid;Reference proteome;RNA-binding;rRNA processing;Transferase;Transit peptide;tRNA processing	GTTTGTCGTGAATCCAACTACCAAGGAGATTGAAGACTCTAGGCTGGACTTGTTGCTAGCAGGGACAGAGAGTGCAATATTGATGATAGTGGTCATTTTCTTAATTTTGACCATCTGTGTATAAGTATATTTAAAAACGAGTATATTCAGAAATCCAGGAATTGACTGGTAAAACAGAGTTTGACGTTTCTATGGAGACATCCAAAACATTATGGTCAATAGGTTTAATTAATCTGGTGCTTTCTTGTAAAATTTTCTTTGCCTTTGGACGGTTGGAATATATATACCAGAGTTCTGAGATAATGTGATGTTGTCTATGTTCCCTCACCCCAGTTCGTAGCACCACCTTGCTTCCGTCCACTTATCTTATCTCACCTTCTTTTTCTATGCTGACATTGTCATTGGGTGCCCAAGGTCTCGAGTCATAAATATGACATTAAAAAGTTGATTTACAAAATTAATGATCCAAAAATATTCCCTATTTGTAGAAATTTTGTCAATCATATGGCGATCATTTCTAGATGTTATTCACATAGATTACTGTTTTTTTAAATTAAAAACTACCAGCATCAAAGTTTGGTAGTTGGTACGTATTCACCGCATTCTGTTGCCAAACAGTGGCATACTGACATTAAATTCAAGTAGAAATTATATATCCATAGGTTGATGGAAGATGTTTTTCCCTGCATAAATGAAACACCTATATCTGGTATAATAAAGATTATTTTCAAGTACTGCATTCCCGAGATTTTATGTTCTAACCTCTACCCTGTTTACTTAATGGATCATCATAGGGTTATTGCGACTTCCTTCCTGAAGAGAAGTTATTGCAAGCTGTAGAAGTTGGACAGAATGCAGTGCGGACTATTTGCAAAGAGGTGGAAACCTTGGTGAAGATGTGTGGGAAACCAAAAATGCTTGACGCAATCAAACTACCCCCTCCTGAGCTGTATAAGCATGTCGAAGAAATTGCAGGTGATGACTTAGTGCAAGCTCTTCAAATTAAGAACAAAATCCCTAGAAAGAAGGCGTTATCATCTTTGGAAGCAAATGTGTTGAGCATATTTACTGAAAAAGGATTTGTTAGTAAAACAGAAGCTGTTGTTACTAGTGAAGTAGTCCAGGACTTGCTTGATGATGAAGAAGAGGATGAGGAGTTTGTAGTGGATGGCGAAATCGATGAAGGTGATGTTCATATCAAGCCAGTCTCAAAAAAACCCACCCCCTTGCTTTACTCTGAGGTAGATGTGAAGCTCGTTTTCAAAGAAGTTTCATCCAAGTTTTTGAGGAGGCGTATTGTGGAGGGTGGGAAAAGAAGTGATGGCAGAAGACCAGAAGATTTACGGCTGATTAATTCACGTTGCGGATTGCTTCCTAGAGCTCATGGAAGTGCTCTTTTTACTCGTGGTGAAACACAGTCATTAGCCGTGGTTACACTTGGTGATAAACAAATGGCACAGAGACTAGACAACCTTGTGGATGAAGATGAGTTCAAGAGATTCTATCTACAGTACACTTTTCCTCCCTCGTGTGTTGGAGAAGTTGGCCGTCAAGGAGCACCATCTAGAAGAGAGATTGGCCATGGAATGCTTGCGGAGAGAGCTCTGGAGCCTATATTACCTTCAGAAGATCACTTCCCTTACACTATTCGTGTTGAGAGTACCATAACGGAAAGCAATGGCTCTTCAAGTATGGCCTCTGTTTGTGGGGGGTGCCTAGCTTTACAAGATGCTGGCGTTCCAGTAAAGAGTTCAATTTCTGGAATAGCAATGGGTATGGTCTTGAACACCGAGGAGTTTGGAGGAGATGGCACTCCACTTATCCTATCTGACATAACAGGGGGTGAAGATGCTTCAGGAGATATGGATTTCAAGGTTGCTGGAAACGAAGATGGGGTAACTGCATTCCAGATGGACATAAAGGTGGGAGGAATTACTATACCCGTCATGAAAGAAGCTCTCCTGCAAGCTAGAGAGGGTCGAAAGCAAATTCTTGCCGAGATGTCAAAATGCTTTCCTCCTCCTTCGAAGGAACTCTCCAAACATGCTCCTATAATTCATGTTATGAAGGTGAAACCAGACAGGGTTAACCTTATCATTGGTCCAGGCGGGAAAAAAGTGAAAAGCATAATTGAGGAAACTGGAGTCGAGTCTATAGAGACTCAAGATAACGGAATTGTTAAAATAACTTCTAAAGATTTGTCAAGTTTGGAGAAGTCTAAAGCCATTATTAGCAACCTCACCATGGTTCCAACTGTTGGCGACATTTTCAGGAACTGCGAAATCAAATCTATTGCTCCATATGGAGTTTTTGTGGAGATTTCACCTGGCCGAGAGGGACTATGTCATATTAGTGAATTGAGTACCAGTTGGTTGGCAAAGGCAGAAGATGCTGTCAAAGTTGGAGATACTATTGATGTAAAGCTCACCGAGGTCAATGGAAAAGGACAACTTCGGCTGAGCCGGCGTGCACTACTTTCAGATTCTAACCCTGAGAATTCGGGTACAGAGCAACGTACTGTTGACCTCAGTGAAGACAGTACTGAGAAGGATAAAGAAAACAAAAACTTATCTAGTTTGAGGGCTGTAGAAGTTGAAAATACTGAACTATCCAATGAAATAAGTGAAGATAATAAAGTCACGAGGTCCTCCAAGAGTAAGTCTGTAGAGGCCAATACCCAGGATAAGTTTGTCAAGAAATTGGTAAGATCGGCAAAAGATGCACTCGAATCTGACAGAAATAGGCCGAAGAAAAGCAGTAATAAACCTGCCATCAGTGTTTCCAGCAAGAATGAAACTGCAGTAGTAAATGGAGAAGCCAAAAGTGAATACACATGATAACAGAAGGATTTTTGTTATATGATATAGATGAATGGAATTTCCTCTGGTGGAGAACAAAGGTAGGTATTTTACTCCCATAAAGTTAAACCAGCTTGCCTATGTCCATACGTGATACATGTTTTAAGATCAATGAAGTGGTGCTAGTTCTTTTATGCATCACAAACAACAGTTCCAAGTGCCCTGTAAGCCAGATAAACACTTTCTTCTTATACTCTACCGGTGCTACTTTGATGAAAGATCTGCATGCTGCTCCACACCTCTGTTTTCTTGGCTGCAGCAGCTCGCTCACGATATCTGCATTTTCGATGTGTTATGAGTTGTTTTTCTCACCAGATACCCTATTTATTCATGTGGTTGCTATTAGAGCACTTGAGAGTTAGCAGGGTCTATAACACATTTTTTACACCGCGAATTTAATGCACGAGCAGCAAACCATTGTGTCAGCGCGATAAAAATGTGCCACCGTCGAACAAGTTTTAGTTCTGTAGTAGTCAGGGTCGTGTGCATGTATCTCTCATCATCGTTTAATTGAGATTTTGTTATAAATTAATGTATCAATGATATTCAAATTACTTGATTCATTCTTTTTGCACACATTTCATTCCTTTTCCACACATCTACATGTCAATGTAGTTATTTCAATATATATATATATATATATATATAGAGAGAGAGAGAGAGAGAG	MCGKPKMLDAIKLPPPELYKHVEEIAGDDLVQALQIKNKIPRKKALSSLEANVLSIFTEKGFVSKTEAVVTSEVVQDLLDDEEEDEEFVVDGEIDEGDVHIKPVSKKPTPLLYSEVDVKLVFKEVSSKFLRRRIVEGGKRSDGRRPEDLRLINSRCGLLPRAHGSALFTRGETQSLAVVTLGDKQMAQRLDNLVDEDEFKRFYLQYTFPPSCVGEVGRQGAPSRREIGHGMLAERALEPILPSEDHFPYTIRVESTITESNGSSSMASVCGGCLALQDAGVPVKSSISGIAMGMVLNTEEFGGDGTPLILSDITGGEDASGDMDFKVAGNEDGVTAFQMDIKVGGITIPVMKEALLQAREGRKQILAEMSKCFPPPSKELSKHAPIIHVMKVKPDRVNLIIGPGGKKVKSIIEETGVESIETQDNGIVKITSKDLSSLEKSKAIISNLTMVPTVGDIFRNCEIKSIAPYGVFVEISPGREGLCHISELSTSWLAKAEDAVKVGDTIDVKLTEVNGKGQLRLSRRALLSDSNPENSGTEQRTVDLSEDSTEKDKENKNLSSLRAVEVENTELSNEISEDNKVTRSSKSKSVEANTQDKFVKKLVRSAKDALESDRNRPKKSSNKPAISVSSKNETAVVNGEAKSEYT	OTHER
Rs_project_224418	Rs_project_224418__TRINITY_DN459_c0_g1_i6	65.902	13.2859	2.30963	0.000639384	0.0123577	Transcript DEG	sp|O65570|VILI4_ARATH Villin-4 OS=Arabidopsis thaliana OX=3702 GN=VLN4 PE=1 SV=1	villin-4-like [Primulina huaijiensis]		sp|O65570|VILI4_ARATH	Villin-4	0	PF00626;PF02209;		actin crosslink formation [GO:0051764]; actin filament capping [GO:0051693]; actin filament depolymerization [GO:0030042]; actin filament organization [GO:0007015]; actin filament severing [GO:0051014]; cytoplasmic streaming [GO:0099636]; root hair elongation [GO:0048767]	actin filament binding [GO:0051015]; mRNA binding [GO:0003729]	actin cytoskeleton [GO:0015629]; nucleus [GO:0005634]; plasma membrane [GO:0005886]	ko:K05768	ath:AT4G30160;	other_or_unresolved	O65570	VILI4_ARATH	reviewed	VLN4 At4g30160 F6G3.190 F9N11.10	Arabidopsis thaliana (Mouse-ear cress)		FUNCTION: Binds actin and actin filament bundles in a Ca(2+)-insensitive manner, but caps the barbed end of actin filaments and is able to sever them in a calcium-dependent manner. Involved in root hair growth through regulating actin organization in a Ca(2+)-dependent manner. {ECO:0000269|PubMed:21275995, ECO:0000269|PubMed:22019634}.			SUBCELLULAR LOCATION: Cytoplasm, cytoskeleton {ECO:0000269|PubMed:21275995}.	Villin/gelsolin family	IPR029006;IPR007123;IPR007122;IPR003128;IPR036886;		NP_001190869.1 [O65570-2];NP_001329917.1 [O65570-1];NP_001329918.1 [O65570-1];NP_194745.1 [O65570-1];	Y12782;AL078464;AL109796;AL161576;CP002687;CP002687;CP002687;CP002687;AK117296;BT005980;	3D-structure;Actin capping;Actin-binding;Alternative splicing;Calcium;Cytoplasm;Cytoskeleton;Phosphoprotein;Reference proteome;Repeat	TTTTTGTTTAATAACGACTAATGGGTCCCCTTACAGTGGGAATTCAAGAACAGGTTTTTATTTATCAATTATCTGAAATCCGAATATTCACTGTAATTTTTCTTCAATTATTGGCGACGAAACGAATTAGTGGGCTTTCAAAAGAACGGGTAGCACTTTTTTTCTCTCCAAATATTGAGCAGAAGTTTACTATACTGACACATTTGAAAAGGTTAGATCGATTCCAACCCAGATGGATTGTTGGGTTTTAAATATTGAATCTTTTGTTTTTTCCCCTACTTTTTCATTAATCTAATTGATATTTGTTTGTTTAATAATGGTTTAATGAATCTTTACAGTTCATACATGATTATGCTTTGTTAAGAGGGGCCTTCTTTTTTTAGCTGTGTTAGTGATAGGCACGCCTGCCAGGTAAACTGAACATCATTCAGTCCACCCAAACCTCTGTCTCTCTTTCTCTCACATTCACATAAACATACCGTTCTTTGCCTCTCTCTATCGTTGATCCTTTAATTTCCGTAAATCGAATTCTTTGATTTCCTTTTTCTTTTTGCTCGAGAACCCACTTTTCTCTTGGAAGCTGTGCTGGAATCTTTGTTAATTTACCTTAGTCGAGTGATTAGGTTGGATCTGGTTGAATTATATTCAAGTGGGCTCAAATTTATAAGGGCTTACATATTTCACAGATAAAAAGGTCAAATTTGGAATAGAAAATTCTAAAAAGTTTGAGGAAACATCATGTCCGTTTCAAATAAAGATTTGGATCCAGCTTTCCAAGGGGCAGGACAGAAGGCTGGCATTGAAATATGGCGAATTGAAATTTTTAATCCTGTTCCAGTCCCAATGTCTCTACATGGAAAGTTTTTCACTGGAGATTCCTATGTGATATTAAAGACTACTGCCTTAAAAAACGGCGGTCTATGTCATGATATTCATTATTGGCTTGGTAAAAATACGAGTCAGGATGAGGCCGGCACTGCAGCCATCAAGACTGTTGAATTAGATGCAGCACTTGGGGGGCGGGCTGTTCAATATCGGGAAGTCCAAGGCCAAGAAACGGAGAAGTTCCTTTCCTATTTTAAGCCATGTATAATACCTCAAGAAGGTGGAGTTGCATCAGGCTTTAAGCATACTGAGGCCGAAGAGCATCAGACCCGCTTGTTTGTATGCAAAGGAAAGCATGTCGTACACGTGAAAGAGGTGCCTTTTACCCGATCTTCTCTCAATCATGATGACATCTTTATTCTTGATACAATGTCTAAAATTTTTCAATTTAATGGTTCCAACTCATCTATTCAAGAGAGGGCCAAAGCTCTGGAAGTTGTTCAGTATGTTAAAGATACTTATCATGATGGAAAGTGTGAAATAGCAGCTATTGAAGATGGAAAATTAATGGCAGATGCCGAGAGCGGGGAATTTTGGGGTTTCTTTGGTGGATTTGCTCCACTTCCAAGGAAAACATTTTCCGATGAATCCAAGAGCACTGACGTTACTCCTAGACTTTTCTGTGTTGAAAGGGGGGAAGCGGTACCGTTGGAGGCTGATTCTTTGACGAGGGAGTTATTAGACACATATAAATGCTATTTTCTTGATTGTGGAATCGAAGTTTTTGTTTGGATGGGGAGAAATACTTCACTTAATTCGAGAAAAGCTGCATGTAGCACAGTTGATGAATTACTGCACAGCCTTGATAGATCCAAATCTCATATAATCCGTGTGATTGAGGGATTTGAGACGGTCAAATTCCGCTCAAAGTTTAATTCCTGGCCCCAGTCAAGCAATGTGTCTGTGACAGAGGATAGCAGAGGGAAGGTTGCAGCACTTCTAAAACGCCAAGGAGTTAACAGGAAGGGTATTCTGAAAGCAGAAACCACCAAGGAAGAACCTCAACCATATATAGACTGCACAGGAGATTTACAGGTTTGGCGTGTAAATGGTCAAAAGAAGACTCTTCTCTCAGCTTCTGATCAGTCAAAATTTTACAGTGGAGATTGCTATATCTTTAAGTATTCTTATCCTGGAGAAGGAAAGGAGGATCATCTCGTGGGGACATGGATAGCGAAGCAAAGTGTTGAGGTGGACAAAGTATCAGCAACTTCACAGGCAAGCAAGATGGTTGAGTCTCTGAAGTTCTTACCCACTCAGGCTCGCATCCACGAAGGAAATGAGCCAATCCAGTTTTTTGTCATTTTTCAGAGCTTCATACTCTTCAAGGGTGGTCTTAGTGAAGGATACAAGAATCACATAGCTGAGAAGGAGCTTCCAGATGATACATATGCAGAGGATGGATTGGCATTATTTCGAGTTCAAGGTAGCGGACCTGATAATATGCAAGCAATTCAAGTTGAATCTGTGGCATCATCATTGAACTCCTCCTACTGTTACATACTATTCAATGGGTCCTCTGTATTTACCTGGTCAGGAAGCCTTACCACATCTGAAGACCAGGAGCTTGTTGAGAGGATGCTGGATCTTATAAAGCCAAACATGCAGTCTAAACTGCAAAAAGAAGGTGCAGAATCTGATCAGTTTTGGGATTTGTTAGGGGGGAAATCTGAGTACCCAAGCCAGAAGATTGCTAGAGAAGTTGAAAGTGATCCTCATCTATTCTCATGCACATTATTGAAGGAAGATCTCAAGGTGACAGAAGTACACAATTTCAATCAGGACGATCTGATGACTGAAGATATTTTCATTCTTGACTGCCACTCGGACGTTTTTGTCTGGGTCGGTCAGCAGGTGCCTTCCAATGATAAGATGAACGCATTAAATATTGGGGAGCAATTTTTGGCGCGTGATTTTCTTCTTGAGAAAACATCTCTCCAAACTCCTATATATATCGTTATGGAAGGGTCCGAGCCAACATTTTTTACTCGTTTTTTCTCTTGGGACTCGACGAAATCTATGATGCATGGTAACTCTTTCCAAAGAAAACTTTCAATTCTTATCCATGGTGGCACTCCTGTGATGGATAAGCCCAAAAGGAGAACGGTTGTCTCAAGCGGAAGATCTGCGGCGCCCGAAAAAACACAGCGTTCAAGAAGCATGTCATTTAGCCCTGAGAGAGTTCGGGTAAGAGGCAGGTCTCCTGCTTTCAATGCTCTCGCAGCAAACTTTGAAAACCCAAGTGCAAGAAACACGTCAACTCCTCCAATAGAGCGAAAAATTTACCCAAGATCGGTGACCCCGGATTCAGCCAAATTGGCTTCAAGATCAGCAGCTATAACCTCTCTTACTGCAGGTTTTGAACAGCCAGCACCTGCACGCAACTTCATCATTCCGCGTTCCACTAAAGTGATTTCTGCATCAACCATACCAAAACCTGAGCCTGAGAAGAACTCTAAGGAAATTTCAGTGGAAGCAGCAAAACCCAAGCCAGAAACCATCCAAGAAGATGTGAAAGACGGTGAAGCCGGGGATGAGGAAGGGCTTACAATATACCCATACGAGCGGCTTAAAACCACATCAACTGATCCAGTGGCAGATATTGATGTGACAAGACGGGAGAGATATTTGTCATCAGTTGAGTTCAAGGAGAAATTCGGTGTAACCAAGGATGTTTTCCACAAGCTACCAAAATGGAAACAGAATAAGCTTAAAATGTCACTTCAGTTATTCTAAATCTACTCAAGGCTTCCTCTGGTGGACGTGTTCTTGGAAATTCATGATCTGTTATCACGAACGGACGCAGAGAGGATTCTTCATACAGAAATATATCTCCCAAGTGTAGGGACAGCAACAGTGCCTTTTTAGCTGCTGCTACTTCGTTTACAGATAAACCTCAATATATCTACGAAGTTTTGATGCAAAGGAATTTTGTTTGATCATTCTTGTTATCGCAAGTAAATTTCTTGGTATTCTTTTTGGTTTTCCAGGTTTGATTTGGGCTTGTAATTTTTTCCCCTTCATTGTGTTTCATTATTTTCGGCTATTGCTTTTTAGCAGAGTGGTTAGGAGCTTGAGAATGGAGATTCTTAGCATATACAATAGTTGGTGGAAGGTGTGTACAGACATGTAAAATTTTACCCATTATATTTTACTAAACAATTAGAAAGTGTGGTTTTTTCAGTTAGTTGTAAACTTTATAGCAAACTATTGTGATCCTGCATCATGTTTGGTTGTTTGCAAGAATTTTGTCGTGGGAGACTTTTGGCCAAAAAGTTGTTCTTTTGGCTTTTAGCTTAGCTCTCGAGCTTATAATACTACACAAATGGATTGCATTATTATGAGGCTTTAATAAGCTGCCATTGTTGTTATCCTTAGTTGATTGCAGTCATATATTTTTTATGAGTTAGTAGAAAATAACTTTCTTGTGATTTTGAAAATAGGCAGATTATCCTCTTATAGTTTGAAAATAGTTTTTC	MSVSNKDLDPAFQGAGQKAGIEIWRIEIFNPVPVPMSLHGKFFTGDSYVILKTTALKNGGLCHDIHYWLGKNTSQDEAGTAAIKTVELDAALGGRAVQYREVQGQETEKFLSYFKPCIIPQEGGVASGFKHTEAEEHQTRLFVCKGKHVVHVKEVPFTRSSLNHDDIFILDTMSKIFQFNGSNSSIQERAKALEVVQYVKDTYHDGKCEIAAIEDGKLMADAESGEFWGFFGGFAPLPRKTFSDESKSTDVTPRLFCVERGEAVPLEADSLTRELLDTYKCYFLDCGIEVFVWMGRNTSLNSRKAACSTVDELLHSLDRSKSHIIRVIEGFETVKFRSKFNSWPQSSNVSVTEDSRGKVAALLKRQGVNRKGILKAETTKEEPQPYIDCTGDLQVWRVNGQKKTLLSASDQSKFYSGDCYIFKYSYPGEGKEDHLVGTWIAKQSVEVDKVSATSQASKMVESLKFLPTQARIHEGNEPIQFFVIFQSFILFKGGLSEGYKNHIAEKELPDDTYAEDGLALFRVQGSGPDNMQAIQVESVASSLNSSYCYILFNGSSVFTWSGSLTTSEDQELVERMLDLIKPNMQSKLQKEGAESDQFWDLLGGKSEYPSQKIAREVESDPHLFSCTLLKEDLKVTEVHNFNQDDLMTEDIFILDCHSDVFVWVGQQVPSNDKMNALNIGEQFLARDFLLEKTSLQTPIYIVMEGSEPTFFTRFFSWDSTKSMMHGNSFQRKLSILIHGGTPVMDKPKRRTVVSSGRSAAPEKTQRSRSMSFSPERVRVRGRSPAFNALAANFENPSARNTSTPPIERKIYPRSVTPDSAKLASRSAAITSLTAGFEQPAPARNFIIPRSTKVISASTIPKPEPEKNSKEISVEAAKPKPETIQEDVKDGEAGDEEGLTIYPYERLKTTSTDPVADIDVTRRERYLSSVEFKEKFGVTKDVFHKLPKWKQNKLKMSLQLF	OTHER
Rs_project_224433	Rs_project_224433__TRINITY_DN462_c0_g1_i23	19.205	0	6.49645	0.000674965	0.0128061	Transcript DEG	sp|P51373|YCF23_PORPU Uncharacterized protein ycf23 OS=Porphyra purpurea OX=2787 GN=ycf23 PE=3 SV=1	uncharacterized protein ycf23-like isoform X2 [Primulina huaijiensis]		sp|P51373|YCF23_PORPU	Uncharacterized protein ycf23	6.23e-92	PF04481;				chloroplast [GO:0009507]			other_or_unresolved	P51373	YCF23_PORPU	reviewed	ycf23	Porphyra purpurea (Red seaweed) (Ulva purpurea)					SUBCELLULAR LOCATION: Plastid, chloroplast.	Ycf23 family	IPR007570;		NP_053983.1;	U38804;	Chloroplast;Plastid	GTTATTTAGCTCATTTCTTGTAAGAACAATCATTTATTGATAGTGGAATTTATCCGGACTAGGTCCCGTGGTTTTTTCCCCCTATTTTGGGGTTTTCCACGTAAAAATCTTGTGTTTTATTTATTGTTATTCCTTGTTACAAAATCGAACCAAAAATGGAGGTAACAGTTACCAATGCTTAATTCTAATTCAATTAGTATTTCCAACATGTACTCCTCTGATTCATACACACACACGCACATATCTATTCCATCCTTATATTTACTGTCGTGCTTTGGCTCAATTTGGTAGGGAGGTGCAACTCATGTGGATATTGCCTGCGACCCTGAGCTGGTGAAACTTGCAACTAGCTTGACTTCTCTTCCAGTATGTGTTTCTTCTGTAGATCCTGCAGCATTTCCAGCAGCTGTTGAAGCAGGAGCCTTGATGGTCGAGATTGGCAATTATGACTCATTTTATGAAATGGGTTTGACTTTCTCTCCGGAGCAGATCCTCAGTTTAACAAAGGAGACTAAGAAAATTCTTCCTTCTGTCGCGCTTTCAGTCACTGTACCTCATACACTGAGCCTTCCTGACCAGGTGGAACTAGCTGAACAGTTGGAACAAGAAGGTGTCGACATAATCCAGACTGAAGGAGGAAAGTTTTCAAATCCATCAAAGCCTGGTGTTCTTGGTTTAATTGAAAAGGCAACCCCAACACTGGCAGCAGCTTATTCAATTTCACGCGCTGTAAAAATACCTGTAATGTGTTCATCTGGGCTAAGTTCTGTCACTGCACCCATGGCAATCGCAGCGGGAGCTTCTGGTGTGGGTGTAGGGTCAGCAGTGAACAAGCTCAATGATGTAGTGGCTATGATTGCAGAAGTTAAAAGCATAGCACAGAGGCATTGAACTTACCCACCAGGGAAGGAGTTGTATTGGAAGAGAGTAGTTTGAGGTTATAGCCAGAAATCGCTGTAAAACTACCAGTTTTTCATCTGAAACTGTGAATGAAGAAGTAGTTGTACTTGGTTAAAGTCAGGGTAGTACCAAAAACAACCGTGAATGAAGAAGATTTTGAAACAAATTAATTAGGATCTGAGTAATTTCAATATCTTCCATCGGATTCGGATGATTATTTTCAGGAATTCTATCATGTTGATTTTTGATCTTTTATTGTGTTTGACTTATGGATCAGATGTTATCAGGTATCCAAATCATTTCATTCGTGCTTAATATTCACG	MVEIGNYDSFYEMGLTFSPEQILSLTKETKKILPSVALSVTVPHTLSLPDQVELAEQLEQEGVDIIQTEGGKFSNPSKPGVLGLIEKATPTLAAAYSISRAVKIPVMCSSGLSSVTAPMAIAAGASGVGVGSAVNKLNDVVAMIAEVKSIAQRH	OTHER
Rs_project_224466	Rs_project_224466__TRINITY_DN453_c2_g1_i11	14.7236	2.32745	2.65007	0.00100316	0.0164611	Transcript DEG	Uncharacterized Ramonda serbica protein													other_or_unresolved																	CATGTAATCCTGAGCCCCTGTATTTTGCGCTGCAAGCACAAAGTCACCTTGAAAAGGCACTTGAGTTGTTGCAGTTGCTTCCAAATTCCAATGGTTGGACTGAAGGAAGCCTGAAGCCACGATGTTAGTAACTCAAAAAATGGGAGAAATGTACAGAGCTAAGCCCTTGGCAATGAATTTACAAGCTCTGGCTGAAAAAATTTGCCGTGGCTGGATTGGATGAAGAGAATGATCTTTTTGGAGCAACCGATGACAAGGCAGACCGCCCTATTTCCAAATGTTTTTTTGACTATATAGTTAATATGCTTTCTACAAATCGTGGTTGGATACAAATGCCATAAAACAATGGTTGGTCTTACTTATCTCTACGAGTTCGTAAAACTGCATATATAACATAAGATATGGTGCCGGTTCTTTTGGGAGATATTTAGTTTCACAACTGTCATTATGATCGCGATATGGATAATTCTTGATATTGCCACAATAGACAGATTAGTTCTATTCATGAAACTATACAACACGAGTTTAAACTTGCAAATGTTTTAAAAGGGACAATTTGACCTAATTGTTCACCTTGTTATCTTCGTGAACAAAATTTCACTTGGACAACACACAACCACACCCATTGAAAATTCTAACTAGGCCCATAAGTCTAACTCATTTTTTTACTCAAATCATGGCTAGGGGCCTATAAAAATCCACATTATCACATGACAAAAAAATTTAACATGTCCTAGACCCCAGGTATAAGATGCTCAAGAACATGAATCCTCATAAAGTAGCAACCAACATCCATAATTATTAGAAATCATTGGGGTTCAAAAGAAAAAATTAAGCAACATTTACCTTGTAGTTTTCGACGGATGAAATAAGTTCCAAAATAGTCGCAGACGGAATATACTAATTAAAACATCATCATAATAAATGAATAACGATGAAATTTAAACAGAATTAACTTCCAGATCCCAAGAACACCACATCACCAGCCCGAAGATGAGGTCTGTCATCATTCTCACTAAATCATTTCAAGCATATTCAGTCATAAACCAAACAAAATTTTGTCCCTAGTAAATAATACCATCTATCGATAGAGTAAGTAACATAATGTAGCAATCAAACTGAGGATTCCAAAAATTTCTTCTTTCATCTTTTTAATTCAAAACTTGCTTACCATAAATTCTCATATTCCTCTAGTTCCAAAATTGTATATCATAAATAAAACGTTGACATATTTGTTAACTTTTCAAAACTCAAGGGTGAATAATACATCCTAATAGAACATAAAAACGGACTAGTACATAACAAACAAACTCTAATTAATCCCATAAAGATGATGTCAAACTTAACCACTATAACTCGCTACGATGGCCAGGCAGACACCATAGTTTGTGTCTGCTGAAAGGTCCTTGCGATAGACCGCAAGGACGACATAAAGGTTTAGGACAGAACATACAAACCAACTCAAGATTTTCACCATTATTCCTATAAAATGAAAGCATCCCAATTTCTTGTTCCAAAATTTGACATCGATGCACTATTAACAGCCTATTTTTCTCATTTTCACCAAAAATCACATGTTATATCTCATAAATTGTAAATTGATAAATGTTATATCTCATAAATTGTAAATTAATAAAAATTATCAGTGATAACCCACACCAAATTTGTATATATCACATTAACCTGTATATTCCACAGCAACCTATGTTTCACATTAACCTGAACATAACTACTAATTGACTTTAATCGTCCAATATAAATGGAAAAGGCTGCGCCAAAACATCCTAAAACTCAAGTACGGCAACCATTTATAACCCAAATCTCAAAATATTGCTCCATCCTGGCTCTTCGCAGAATCTAAATATGAATTCAGTTTTAAACTATGGAATACTCATAATGCATGTAATGCCAAGGAAAAGGGTTATTACCTCAATTTGCACTGAATTGACTGCTTTAATCACTTCCAACACCCGATTAAGTGCCCAATTATTACAAGGTGGACATTGGGAGAAGGGCCAAGCCATCAATTTGGCCGAAATGCCAAATTTTAGGCCAAAACTTATTCTTTTAGAAAAAATACACATAAAACTTATTGCATTTGCTTCGCACACTCTGCTGCCTGCGCCCTGGAGAGAGGAGACGAGTGGAGAGGAGGACGAAGCTGAGGAATTTCCCTCCATTATTCACTTCTGCGTCCGCGTAACTGTTGGATGCATTACCATTAGGACGACCTATCCCTGCTAACCAAGGGGC	MNSVLNYGILIMHVMPRKRVITSICTELTALITSNTRLSAQLLQGGHWEKGQAINLAEMPNFRPKLILLEKIHIKLIAFASHTLLPAPWREETSGEEDEAEEFPSIIHFCVRVTVGCITIRTTYPC	OTHER
Rs_project_224543	Rs_project_224543__TRINITY_DN469_c2_g1_i20	71.5399	28.1178	1.34343	0.00496232	0.0452165	Transcript DEG	Uncharacterized Ramonda serbica protein	hypothetical protein F511_47449 [Dorcoceras hygrometricum]				8.68e-23								other_or_unresolved																	CAACAACAACACAACGATTCAAAATTATTATCGGCTATACTTTGAGATATTTGCAGAACGCGGAATCGAGCTATATTTCCAGAACTCTGCAACAGCACGACTTACCGTCTATCAGATCATCAAGGATCATTGTGCTTTCAGACATCAAGCTATCTGTAACTTATTGTTTTCGATAGTGTCTGTAACTGATAAACACTTTGTGTTTAATCAGACTTGTATCTAAGTTTGTGTCCTAGGAGTTCCAAACTGGTCGCAGGGTAATTCCAGTTGGATTGGGTTTGTACAAGTGTTGTATAAATCAAAGTCTTCTAGTGAATTCCTTCCTGTGTGGAAGAAGGGGAGACGTAGAAGGGTTTTACCTTCGAACTTCCATAAAACTTGTTGTGCAATTTATTTACTGTCTTATTTATATTTCAGATCGATTGTCCGCTGTTCAAGAACAGATCGATTTCCGCACTTACATTTAAGTGATCTGTCTTATCAGTTTAGAATAAGATCAATCGATCTTGTCTCTAACAAGACTAAGATCATTCGGTTTTAATATCGTAAAAGTTATAATTATTATTGTGTTTATTCAACCCCCCCTTCTAAACACGCTAACCGATCCTATCAAGTGGTATCAGAGCAGGTCAATCTTATTCTACAGGACAAAGCTATCTATGGCATCATACTCTAAGATCCCAATATTCTCCAAAGCAGGATATGTCAACTGGAAGATCAAGATGCAAGCACATCTGTCCGCCCAGGATGATGATATGTGGTACGTCATCACTGACGGACCGATATCCATCTTAAAAGTGAATACAGCGATGGCCATGACAGAAGGTGCACCTCAATACATT	MASYSKIPIFSKAGYVNWKIKMQAHLSAQDDDMWYVITDGPISILKVNTAMAMTEGAPQYI	OTHER
Rs_project_224559	Rs_project_224559__TRINITY_DN469_c3_g1_i5	15.2473	0	6.15698	0.000491156	0.0104336	Transcript DEG	sp|Q9SS44|TF2B2_ARATH Transcription initiation factor IIB-2 OS=Arabidopsis thaliana OX=3702 GN=TFIIB2 PE=2 SV=1	transcription initiation factor IIB-2-like [Dorcoceras hygrometricum]		sp|Q9SS44|TF2B2_ARATH	Transcription initiation factor IIB-2	1.18e-171	PF00382;PF08271;		DNA-templated transcription initiation [GO:0006352]; transcription preinitiation complex assembly [GO:0070897]	RNA polymerase II general transcription initiation factor activity [GO:0016251]; TBP-class protein binding [GO:0017025]; zinc ion binding [GO:0008270]	cytoplasm [GO:0005737]; nucleus [GO:0005634]; transcription preinitiation complex [GO:0097550]	ko:K03124	ath:AT3G10330;	other_or_unresolved	Q9SS44	TF2B2_ARATH	reviewed	TFIIB2 At3g10330 F14P13.7	Arabidopsis thaliana (Mouse-ear cress)		FUNCTION: General factor that plays a major role in the activation of eukaryotic genes transcribed by RNA polymerase II. {ECO:0000250|UniProtKB:Q8W0W3}.			SUBCELLULAR LOCATION: Nucleus.	TFIIB family	IPR013763;IPR036915;IPR000812;IPR023486;IPR013150;IPR013137;		NP_187644.1;	AY463601;AC009400;CP002686;AY050421;AY060526;AY087850;Z34661;	Metal-binding;Nucleus;Reference proteome;Repeat;Transcription;Transcription regulation;Zinc;Zinc-finger	CTGAACTCTTCCGCTAGTCCTCATCCTTCATCTCTACGTCTTAGCTCGAGTTTCCCACAGACGGCGCCAAATGTTACCTCAATTTTTTGGTTCGATTTTGTAACAAGGAGTAAATAATAAAGAAAACACAAGATTTTTACGTGGAAAACCCCAAAATGTGGGGAAAAAACCACGGGACCTAGTCCGGATAAATTCCACTATAACATATGTATTGTTTTTACAAGAAATGAGCTCAAGAAATCAAAAGAATGGTGAGGGGAGGGAGAAGTCTCGGCCATTGCTACTGCCCAGAGGAGAAGGAGCGCTGCCCTCTCTCCTGAAGAAGAAGGCGCTGGCTTGCTGAAGAAGGGAGGAGGCGCCTGGATTCCTCCTATAGAGCACGAGCTGAAGGGATCTCCTAAGACCTACTGTTCCCTTTTTGGGCCTGAAATTCGGCCGAAAATTGGGCCTGCTAATGGGTCAAATGGGTTAAATAAATACAAGAATGGGCCTCGGTAAATGGATCGGGGTAAATGGGCCGGGCAAATAGGCCATAGTCCATTATAACACCGGGTCTAGCCCCCGGGTTCGGGTCATAACCGCAACGGTATTTTACCATAATATCACTTCACTTTCAATTTTTATATTTAATTAACTGCTCCCCTAGTCCAGCTCAACGTCTCAACAATATTCACAATAAATGATGGCATACTTGTAAATGGCTCTCTCACTTGCTAAGATGTCTTATAATAGAGTATTAAGGCTTTTTTTTTTTAACGATTCATAAACTATGGGGATACGGACTCGAACTCGAGACACTTACACTGGGTAGAAGATGATAACCACTAGGCCAACTGCCCTGTGCCATAATAGAGTATTGAGTGGAAAATCAAGAGTGCTAGTATTTCCCACAATTTCTCATGCAAGAAACATGCAAATAATGATAGAACCAAGCTCTCATCACACAACAATTCCCTCAATTATGTGAAATATTGTCCCTCTCAAGTTTAAAAATCTGTGGCTTGCAGTAACAGGAGTAAAAATGGTAGATTAAAGATTCCGTATCTAGCAGGGTGACAAGACTAAATAGCACAATACAAGTCCATTTTTTTATCACTAAAAACCACTCATCATTTAGGCCTTAGGACTGCTAAGATTCTTGAGGTCTCTTTCCTTTGCATACCACTCTGGTATTATTTTGGCAGCATGGGGGTAAAGATCTTTGTAGGCATTCTTGATAGTTCCTTCGGCAACTGTAGTGGCGATAGAGATATCTCGCAATGGTTTTTTTGAATCTGCAGACAATTGGGTAATCATAAAAATTATGGCCGCTGCAATTGATATAGGACTCCTCCTTATATCAAAGTCTCCTGACTTCTGGACTGTTTCTTGAACAGCTTTGACCTCTTCGTTGCTCATACCAAGATTAGAGCAAAAACGCCTCAGATAATCCCCTGCATGAATGGTACCCATCTCCATTGATTCACCCATTTCCACCTTCAGCTGTTTCACAATAAATTCTTTTGCTCGGCCAATTTCTTTTTTAGTAGCTCCAGCAACAATGGAGCATATCTCTTTTACAGTGCGAGGCTTGCCCTCCTGTCGACAAGCAATATAAATACATGCCGCAACTAGAGCCTCTAAATTTCTTCCTCTCGTGCACTTTTGATCTTCCAACCTTTTATATATTTCACTAGCCCGATCCTTAATGGTCGTGACCAGGCTCAACCTATCAGCCATATTAGATATAGTCTTAAAGGCCAACACAATAGCCCGGTCCGGATCACCTCCCCGGTTCTGCAGCCGGGCCAGCGACGCATCACCCGAAGACCCATTAGTCCCCCGAGATATAACCGTCGAAAGTGCTGCGTCCGACAGAAACGGGTTAACGGGTCCACCAACACGGTTCGGGTCGTGATCTCCCGAATCATCCGCAAAGGTTCTCCACTCAGAAGTCTCATCAATGGAACGAGATTCGAGTACAAGCCCACACTCCGAGCACACGGTGTCCCCGGCGGAGTGATCAAACACCACCTCCGTATTCCTCTTGCAATCGGTACAGTACGTATCCGACATCCTAATCTATCCGGGTGAAAGAAATCAAGAATCTTGAAATGAAAATCGAGACTTTTGATCGGTTACTTGTTGGTTTCTTCGCAGCTTCCTCACTCTTTCTCTAGAATCTGAGCCCGTAGAGAAGGATGAGAGGAAATAGAGAGGAATGTTGAGGGGGTTGAAGGGGTATATATAGAGAGAACGGATATCAATTTGGGAGTCGGTCAAGAAGCCTATCGGGCTGGGCCCACGCAAAACTTTAACAATGTTTTAAATATCCCGCACGTTTTCTGCTTCCCTGTCCACTTTCTTTAATTTTAAATGTGATTTTTTTATCAATAAATAAATTACATTACGAATCAAAACTACAATAAAAATAAAAGCAATAAAAGATAAGCCACATCGCTACTTTTTCCCTCGGACACAGTCACGAGAAGACAAAAGTGGTTATGCAGGCATACCTAGAAACACAACATTAGGGAAAAGTCTATAAAGTAGTCGATATACAAAATCTTGAATGGATCGGAATGTAGCAATTGGATCAGCCATCTTGCCTTCAAATTTTAATATTACGCGCTTGCCAAATGTGGTAGACAGTACCAGCAAGAGCAAGGTGCTTAGCCTTTGCGTCACATTTTGAGCCCTTGATTTCCTTCTTGAATCATTTTAATGCACTCCGTAGCGTAGACATATCCCTACGAATGCCCAACCAATTACGTACTAGCAGCCACACACTCGGGAGCTAAACGAGCATGTAAATAACAGGTGATCCTTGGAATCAATACCAGCACCACACAAAGCACACATCGTATCCTCAATAAAATGCAATCTAGAGGCAGTCGGGAGGCGATCAAGAGAGGCTAACCAAAGTATGACCGCATGCTTCGGTAGAATATAAGGCTTCCAAACAACGTTAGCCCAAGGTAAAGTGTTCCCCCTCGAGCGGAAGTGGTTGTATGCGAAAGCTGCACCATGGCATCTAAGAGTGAACCAGGAAGAGATTGCATCTGAAGCGTGGCCTGGAGAGCCAAAGTGAACCAACATTTCATCCCTATTGCGTAGGAGTCTTCTGATAAGTGGAGGAGTCCACTCCCCTAACTTGCCAGGACCACAAAGTGCAATAGCGAAGATAAACATGATGTATCCATTGACTCCATAATGACTGTCTCTCTGATTGTATATCCCACAGAATCTTGGATAACAAAGCTTTATTCCACTCTCGAAGATCTCTAAGCCCCAGCCACCCATCCTCCTTAGGTAAGCACATGGCTGCCAAGAAATCGGATGATGCTTGGAATTCCATATAAAAGAGCGACAAATACTGTAAATATGATCAATAACTCCAAACGGAATGGGGAGAATAGATAGCCAGAAACATTCAACCCCTCTAAAACTATCCTAATCAGCTCCGACTTCCCGGCATATGAGAGAGATTTCCTCGGCCAAGATTCAAGGCGTGAAGTAATACTACTAAACAAAGTGGTGAAGTCCGCGTTTCTCAACCTATCCGCTATCAGAGGGATGCCCAAGTAACGAAAAGGGAGAGAACCATGAAGGAAACCCGTATTCTCCATAATCTGGCCATGCAAATCATCTGAGGTCCCGGCAAAATATGTGGTAGATTTAAAGCCATTGGCACGCAGGACAACATTTTGCAATGAAGTGAGGCAGTCAGCAAGGATTTTAACTGATTGGCACATCCGCCGTGTCAAAAGCCTTTTGTAAATCAACCTTGAGAATACACCGAGGGGACGCACGCTTCCTGTTGTACCGATGAAGAAGCTCCTGGGCAAGATGGATATTATCATCAATAGCACGGCCCTTGACGAATGCCCCTTGAGCCGGATCAATGATAGACTCAAGAACATTAGACAATCTACGAGCAATGATCTTCGAGATGATCTTGTAGAATGTATTGCAACAAGATATCGGCCTGTAATCTGCAACTGTTGGAGCATGGGATTGCTTTGGCACCAACGCAATAAGGGCATGATTCGAGATCTTAAGTAAGGAACCCGAAGAGAAAAATTCAGTGACAGCCATTCAAAGATCATCAGAAATTACATCCCATGATTTCTTATAAAAATTTGAAATAAACCATCAGGGCCCGGGGCTTTATCATACCAATATCAAACACTGCCTCCGTAATATATTCTCGGGAAATAGGGAGAGTGAGCAATCGACATTGCTCCATGGAGAGAGTATTCCCAAAAGAGAACACCGCATGGTCAATCTGCTCACAAATATTACCAGTTCCAAGAAGGTTAGAATAATAACCAACAAATGCATTAGATACCTCTTTAAGGCTAGATGTATTAGAGCCGTCAGGAAGCAAATGGAGGTTATGGATCTTCTTTTACCATTGCGCTTAACCATATCATGAAAGAATTTAGTACACCTGTCACCATCAAGTAAATAAGAGCAGCGAGCCTTTTGTGCAAAGAAAGATCTCTCCGCATCCGCCAAGAATGCCATCTTCCTCATTTGAGACAAATCCACATTAGAATTAAGATTAGGGTTCTGGGCCAGTAATCCACCCTGGGCAGAACACAATTCTTCCTTAGCCGCAGTGGCATGGGCAGAAATACTAGAGAAATGCGTGGCATTGAATTGTTTCAGTGCGCCCTTTAACCTCTTGAGCTTCTCATAGAAGATAAATTGTTTATAGCCAAAAATTGGAGGCCCCTATGAGCTATGAATATGATCGATAAAAGAATCATTATAAGACCACATATTAAAGAATTTGAAAGCATGTCGAACCTGATTATGGGTATTCTGTAGCCTAACCAAGCATGGGGAGTGGTCCGAAAAGTAACCTGGCACCAAACATTCAGCAGTGGCCGAGGAGTTCAAATCCCGCCAGTATTCATTGACTAAGGTCCTGTCCAACTTAGAGAGGATGGTACCATTAGTCCATGTAAAATAACACCTAGTTGAAGGCAAATCCGAGAGCCCCATATCCGAACAGAGGATTAAAGGATCACGAGTTTCATAACGAGTAACAGGGAGACCATCACTTTATCCGCCTCACTGAAAACATTATTGAAATCCCCCATCACCAACAGAGGTTCCACCATGGAGGACCCAATACAACACAAATCATCCCAAAGAGGTCTGCGGGCTGTTATGGAATGCAGCCCATAGACAAAGGAAACTAAAAAGGTGATGTGAGAGACCTTACAAGTGACCCTGCAATGCAAAAGTTGATCTGTGGCCTTCATAACCAAGATATCCACCGTGTGCGGGTTCCAAAGAACCAAGATGCGCCCAAGTGTTTGTACGATAAAATTGTCTGCCCAACACCAACCAGGGAAACACAAACCAATCAATCTATCAATTCCAACTTTGATTTTAGTTTCCACAAGACAAACCAAGTCAATGCAATGTGCTCGAATCATGTGAGCAATCCCTCGCTGTTTAAGGGGTTTGTTAAAACCCCTTATATTCCAAGAAGCAATCTTCATAGCGGAGGGGGAGCGGTAATGACCCACTCCGCGTCCTTGTTTTTGTTGGAATAATTTTCTTGACATTACCCCCTTGAGGAGGAGAAATACCTGTATTTTTGTTACCTTTCTGTCCTTTGCCACGGGGGTCACTGGTTTGGGGTGCAGGAAGCGGTTGCTGCTCAGGTTGTTTGTTAGGATGTTTGTTAGGAGCGCGGGTAGTGGGCCTGGTCATTGGAGGGGGAGGCTTCATGACAATGGGGCTAATGATGCGAGCTGGATCAATGAACTCAAAAACAATCACATCAACCAACGAGGGATCAGGCTGAGGAGGGGGGGTGATAATGGCAGCAGGCTGAGGAGATATGATAGGCTCGGGGAAATCAGTATCCACAACAGGTGGGACTGGGTTAGAGGAGCTGGCAATATCCTGACTATGTGGAGGTGGGTTGGGGCCTTTCTTTGGGACAAACTGAGTCTTCGAGGCCTTGGGAGCATCGGCCTTACAAGCATCAGAGGAGTGACCAAGGACTTTGCATTTGAGGCAATATTTTGGCTCATATTCAAATAAAATGGCTTGCTTTTTATGGCGGTTGTCACGCCCCGAGACCGGGCCTAGACATCGGCATGATTTTGAGAAACATCTCGAAATCAATAAGCCTCGTAATACCAAAAGTGCGCAAATGCCAGTCTATTTATTCCATTCCAAATAATAAATGTCTTTACATCGCAAAACTTTTAAATTAAATATTCAAACATTACTCAAAAATTGTCTTTAAATAAATTAAAATGTGCGGAAGCGTTAAATCATAAAGACGTCTTCGATCTCGAATCACCATCCCCAGAATTGCTCCTGCTCTTCCCTTTCTATCTCGTTTTCTTCTACTTCTCCTACTCCTACTTCTGGGTGGGAAGTAAGGGGTGAGTATTGGGAAATACTCAGCAAGTGGGGCCAATCGAATGTGACAATTATA	MSDTYCTDCKRNTEVVFDHSAGDTVCSECGLVLESRSIDETSEWRTFADDSGDHDPNRVGGPVNPFLSDAALSTVISRGTNGSSGDASLARLQNRGGDPDRAIVLAFKTISNMADRLSLVTTIKDRASEIYKRLEDQKCTRGRNLEALVAACIYIACRQEGKPRTVKEICSIVAGATKKEIGRAKEFIVKQLKVEMGESMEMGTIHAGDYLRRFCSNLGMSNEEVKAVQETVQKSGDFDIRRSPISIAAAIIFMITQLSADSKKPLRDISIATTVAEGTIKNAYKDLYPHAAKIIPEWYAKERDLKNLSSPKA	OTHER
Rs_project_224569	Rs_project_224569__TRINITY_DN469_c5_g1_i7	9.64338	32.2755	-1.82651	0.00531977	0.0473162	Transcript DEG	sp|Q9LTT8|VCS_ARATH Enhancer of mRNA-decapping protein 4 OS=Arabidopsis thaliana OX=3702 GN=VCS PE=1 SV=1			sp|Q9LTT8|VCS_ARATH	Enhancer of mRNA-decapping protein 4 (Protein VARICOSE)		PF21289;PF16529;		cellular response to auxin stimulus [GO:0071365]; deadenylation-independent decapping of nuclear-transcribed mRNA [GO:0031087]; leaf morphogenesis [GO:0009965]; mRNA catabolic process [GO:0006402]; mRNA processing [GO:0006397]; post-embryonic development [GO:0009791]; primary shoot apical meristem specification [GO:0010072]; root meristem specification [GO:0010071]	mRNA binding [GO:0003729]; protein homodimerization activity [GO:0042803]	cytoplasmic stress granule [GO:0010494]; nucleus [GO:0005634]; P-body [GO:0000932]		ath:AT3G13300;	other_or_unresolved	Q9LTT8	VCS_ARATH	reviewed	VCS EDC4 At3g13300 MDC11.13	Arabidopsis thaliana (Mouse-ear cress)		FUNCTION: As a component of the decapping complex, involved in the degradation of mRNAs. Essential for postembryonic development, especially during the formation of the shoot (SAM) and root apical meristems. Required for normal patterning of internal tissues of leaves. {ECO:0000269|PubMed:14660546, ECO:0000269|PubMed:17158604, ECO:0000269|PubMed:17513503}.			SUBCELLULAR LOCATION: Cytoplasm, P-body {ECO:0000269|PubMed:17158604, ECO:0000269|PubMed:17513503}.	WD repeat EDC4 family	IPR045152;IPR049404;IPR044938;IPR032401;IPR015943;IPR036322;IPR001680;		NP_187938.2 [Q9LTT8-1];NP_850576.1 [Q9LTT8-2];	AB024034;CP002686;CP002686;AY128341;AK230280;AK221240;	Alternative splicing;Coiled coil;Cytoplasm;mRNA processing;Phosphoprotein;Reference proteome;Repeat;WD repeat	CCCAATCCAGCTGGATTTATACTTAACCAGACTGGAACTCCTAGCACCTCAACTTACTGATCTGTTAAGACAAAACTTGTTTAACAATTACAAATGCACTACTATCTAAGTACAAATACAACAAATAGAGTGAATGTAAAAAGAAATCTTGATCCTCGGATGATGATAGACTATAAGACGTGTTGTTGGTACAGATTGAAATTATCAGCTCGAAAGTGTTGTCTGCTTGGTTCAAAATAGGATGATCGGCTTTCTGTCAAAGATTGTGGTAGAACGTCTCTTCTGAATTCTGAAAATCCATCTTTATATAAGCAACAGATTCAACGGTAGTATTTCTTGGGAATAAGCATCTCTGAAATATGCTTCAACTGATAGTCTATTAGTCTTGAATACTGTGCAACGGCTCAATAAATGCAGTACACTCCAAGTCACGTCTGCAACATCATTAGCGGTTGATCTTGAAACTTTAACAAGTATTTAATCCAACTTAAGTAGAGAATTAGCCGTTGGCTAAATATAGATCAGACGGACATATTCAGCTCAATTCAAAGTCCTTCGGATGAGCACAGCTCGATACGCTTCGGATCAGTGTACTGGTGAGCTGGTCTGTTGGCTGATCTGGGCGACTTCTCGGGCTGGTCTGATCACATAAACTACTGTTTCAAGCTTGGAGTTGACTGATTTTTACAGTTAACAGCTTTATCATTCACCCCTGGAATCCCTCTGCAATCAAAGTGGATATTTCTTTCTCAATTGTGGGAATGATAGTTCGAGCCACAGATTGCCCAAGTGAAGAAACTTCTCGTTTCACAGTTTTCTGTATCAACGAAGGTAACTCTTTGTTTAAGAAACTGCTCATCATATTTGTTACTTGTCGTGCTCTCGATACACATTTTCCTGTTTTGCACTCTCTTCTTGCAAGCGAGCCCATAAAACATCATCATTGGCTTTTACAGCTTTCTCCGTGTTTCGTCCCAACTATGCCTATTTTTCCTTCTTTAGTAACAGAGACAGTAATCATCAGGCTTTTTATGCATGTGTTTTTGCAAAGCTACAAGCAATCGTAATTGTACCGCTTTTCCCTTCCCATGTTGCATTCCATCCCTCACATCGATACCCCACATCAGCATGCCTTCCAACTACAATAATTCGTTTGGCAACTACAAAGAACTGCATAACAGGCCTCTAAGACTAACCACATTCTTCCTCGTTAAACCATGAATTATCTCGGGCATGGCCTCTCACCAATTCCTCATAACCGTATTACGCAGAGACTGTCCTTTTATTCCCTTCAGCCTTATACCTCACGTACCCACACCATTATTTTCTGATGCATCATTGAAGTAGGGTCACATATTCAGTGATTGGAGGAAGATAAAAGATGTGATCAAGTCGATCGACACAATCGTAATCTTCAACTGTAGTTTTGATCTAACAAGAGTTATTGATTTCCTTAAATTCATCGGGCACATTGAAGGAAATCATGTCTGGATCTGAGGAAACTGGAAGAGTGACTGATGTTATGCAATCGAGACGGCGAGCGATGTGAGTAATCTGTAGAATACTTTAACATGATAGACGTAAGCCTCTTGTTACCAGCATTATTCACGTTAATTGTTTTGTTAGAAGCTTGAAAGTAGGAGAATACTGATGCGAAATGGAGCTTGGGAAAGTTGTGCGCGCGGGAACATACAATGTGTAAATATCCTGTTGTTTTTGCGTCTGTGT	MIVRATDCPSEETSRFTVFCINEGNSLFKKLLIIFVTCRALDTHFPVLHSLLASEPIKHHHWLLQLSPCFVPTMPIFPSLVTETVIIRLFMHVFLQSYKQS	OTHER
Rs_project_224581	Rs_project_224581__TRINITY_DN469_c6_g1_i7	197.527	19.4976	3.34224	2.39662e-09	1.39351e-06	Transcript DEG	Uncharacterized Ramonda serbica protein													other_or_unresolved																	TATCAAGCTATTGAAGAGCACACCCCATGGCACCTCTCACCTTGCTATATCAGATTCATTGAGAAATCAATTGTGCCATCTTTACTACACTCTATCATTTGTATTTATGAGCTTAATGTAAATGAGTGGAGTATGTAACTATGAGACTTGTGTCTACATATGGCCTTTACATGTGAGTCATTAAAGAACATGTATAGTTGAGTTGCTAGGAGTTCTAGTCTGGTCATAGTGTAATTCCAGCTGGATCGGGTTTGTACAAATGGTTGTATGAATCAAAGTCTTCTAGTGTATCCTTCCATGAGATGGAAGAAGGGGAGACGTAGAAGGATTACACCACCTTCGAACTTCCATAAACAAATGCTTGTGTATTTACTTTACTTGCATATCTTTAAATGATTTACAAAATGGTTAATTGGTTTTAGAGCGGGTTATGTCGAGTGTCTTCCGCTTGGTTTGAAAACCAAACTCGATATAATCTCTCGGTGCATCATTTCAAGAACATGAGCTATTGTAGCTCACTAGACGGTTTAAGTTCGAGTGTGGATTGGCCACCCACCCCCGAACCGATCCTGTCAAGTGGTATCAGAGCAGGTTGTTCTTGAAAGCATTTTAACCAATTTTAAGACGGAAATCTTTTAAAACCATTTTCAAAAGTTTTCATGAGCATGAAATCAATTTCATTGCATACTTTTCAAAATATGGTGTAAAAATATCTTTTGAGCATGAAACCCATTTTTATTGATTTCATTTTGCACGAAAATAATTTTAAAACTTATTTTAAACTTTCAAATTTTTGTTCAATCTGTTTTAGTCTCGATTTTAAGTTCAAAATTGTATTTTAAGATTTTTTCTAACAAAATTCGTAGGATTGAATTTTTCTGGCAGCTTGCAGCGACTTTGGGAAAAATGGCATAACTCTTCGCTCGGATGTCCAATCGACGAACCGCTTTTTGATTTGGAAACTAGACTCGTAGAGGATCGCAGCGGTGTAGGTCTTGCAGCCTGATTATTCACGAGGAATAGCAGTTTATTGCTCAAAGATGAGCTATGTGTGCTGCGTCTTAAAAGAAGAAATGGACATTGTTGGGTTTTGTCATGAAATTCAAGTGTGTTGCCAAGTATGCCACAATCTTCATCAAAATAGGTTATTTTTGTTCAAAATTAATTGTGCATTACTACTTTAACAAAAATTTTTGCTACCCCATTTATCCCTCAATTTTTCAAATTTTCAAACATTTTAAAATAAAGGGGGAGTTTTTAATTCAATTTTGAGGGGGAGTAATTTTTCAAAATCTTTGTTTATCTTCCTTTTTGATTCACACAAAAAGGGGGAGAAATATGTTATTTCAAAAATATGATTTCTTGTTTTGTAACAATATGCTTTAATGTTCATATTTTTATCCAAGTTTTGTGATCATCAAAAAGGGGGAGATTGTTGGGTTTTGAGAACCCGAATAATCTTTGTTTTGATGTTAACAAAACTTGCTATTGTGTTGCTAACATTTTTCATCAAGTCTGCAGTTCATAGATGATATATTAAGAACTTGATGAATTGTTGAAGAAAAGAATTTAAATTGGGTTGCTGGAAAGTGAGCTGGACTCCGAGCACAGTCTACTATTTCGGTCATATCTCAGAGCTCGGATGTCGAAATGACCTAATTCTAAAGAGGTTGAAAACCCAACTCAATTGACTAAAAGTCATATTTCACAACAGATCGGCTAGTCTGAATGTTATCAAGGAGAAAAACAGACAACAAGATCAAGCTGGACCGCGAAGAAACGGCAAGTGGTTACAACATGTGTATCTTAGTCTGTTGGCGATATCTCCTACCTCTCTTATCAGAATAGATTGAGCGAGTAGGCATTGAAAAGATAAGATAAATACCTACAAATCATCTTCAGGAGTCAAGAGCTGAATCAGAGATTACAAAGGCCAAAAGACGTCTGCAAGCTACTGGTCTTGCTGCTGAAACATGGAATGTTTCAGCAGGAGCTGATATGAAGTTTACTGAGCTGATATTCCAAGGTGCTGAGCTGATATTCCAAGCTGATCTGACCTAACATAGCTAATCTGAATACTGAGCTGGTCTGCCCAAAATATTGAGCTGGTCCAAAACATGAAAGATAACGCGGAGGCAGAATTTGACGTTGCATGTCCGGAAATAATGCAGAATCTTCTCCAGCAGCTATATTATTTGAACTAACATATATATCATTATTGACGGCTATATATACAAGACTTGAAAGCTTAGAAACACAAGATTGAACAAGATTAAAGATCAATCCAAGCATTCCTGTGGGGCCCTCGACTCTTAAAGGTGATTATCAGGCAATATTTAATTAAATTACCGTTTTATTGTTGCAGCGGAAAATACG	MLGLIFNLVQSCVSKLSSLVYIAVNNDIYVSSNNIAAGEDSALFPDMQRQILPPRYLSCFGPAQYFGQTSSVFRLAMLGQISLEYQLSTLEYQLSKLHISSC	OTHER
Rs_project_224674	Rs_project_224674__TRINITY_DN445_c0_g1_i10	37.2305	117.501	-1.63637	8.2938e-05	0.00324336	Transcript DEG	sp|Q8GUM4|Y3739_ARATH Uncharacterized membrane protein At3g27390 OS=Arabidopsis thaliana OX=3702 GN=At3g27390 PE=1 SV=2	uncharacterized membrane protein At3g27390 [Henckelia pumila]		sp|Q8GUM4|Y3739_ARATH	Uncharacterized membrane protein At3g27390	0					membrane [GO:0016020]		ath:AT3G27390;	other_or_unresolved	Q8GUM4	Y3739_ARATH	reviewed	At3g27390 K1G2.10	Arabidopsis thaliana (Mouse-ear cress)					SUBCELLULAR LOCATION: Membrane {ECO:0000305}; Multi-pass membrane protein {ECO:0000305}.		IPR040229;		NP_001326596.1;NP_189375.2;	AB024028;CP002686;CP002686;BT002384;	Membrane;Phosphoprotein;Reference proteome;Transmembrane;Transmembrane helix	GCGGTTTCTCAAAATCTCCCAAAATCTTCCAAAATTCATATAAAATATATAATACTTAATATTTTATTGCACAAAATGCGTGTGCGTCGTCCGCTAGTAAAAATTATTGTTAAAATATTGTTAGTTTTATTATTTGGAAAACAAATTAGAAAGCACATGGCCAGCGAGGTTTTGTTATAAATGGCGTTGGCAGCCAAAAAAGAAAGTTCGATGCCACCTATTCTCCCATTTTTTCTTATACAAGCCGCCAGTTTAGACCCACGCCTCGCAATCTGTATCACAACATAATTCTCCTAAATGATTGGTCAATCTCTTTTCCCATGAAAATAATTCAAATATATATATATATATCGATACATCTACTTCCTCAAGAATGTATATTTGATGCTCTAGAAGTCCGCACAATTCACTTCAAGAAAAAAATATTGCGACGGTCCCACAAAATTTATATACATTTTAGATTATTCATAGTTGAAAGCCTGAATACATGAAAGGCTCTTCAATCTTGAGCTAGAAACCCTTCGATTGGGGTACTGGCCTTTGATTCTGGTCGCTTTCTCTTGCTTTGTGGGGAACTTCTACGAGACCCTCTTTCTTCTTCTTTTTGAATAATTTGGGCTCTCGTTTTTGTAAAATTTCTCCGGAGGATTTTGATCTGATTCTGAGGAGTTGTTTGTCTAATCAGACATGCCTCACAGCTTGAAAGATTGTGTCAGAACAATCTTGGTGGTTTTTGCATTCTGTGCAGTCCTAATCTTTGGTGCCCTTAAAGGTTTGATTGTAGGTCCGATTGCTAGTTTGATTCTGATATTGGGAAATTTAGGGGTGATTCTTGGCCTTTTTCCTGCACATGTGGCCTGGACAGTCTACACACTTTTGAAGACCGATAGATTTGATGCGCCACTGAAAGTTGCAGTCTTGTTTGGATTACCTGTATTATTTGCTCTCTGGCTGGGCCTCAGCATAGCTGGCAGTGTTCTTGCGGGATTGGGCTATGGCTTCTTCACTCCATGGATTGCTTCATTTGAAGCTTTCAGACTTGATGATAATGAATCCAAGAAATTTGTCCACTGTATTTTGGATGGGACATGGGAAACTATCAAGGGTAGCTGTACCGTGGTTCGAGATTTTGCTGATGTATGTTATCATTCTTATCCACTCTATTTGGAGGAGTTGAGAGAAAATCCTGCTTCTAGTGAGCTTCAACCTCTTAGATTTGTTCATGTGCCAGCATGCATCATCGTTGGCCTCCTCGGGTTGATTGTCGAGATCCCTCTTTACACAGCTATAGCTATAGTAAAGAGTCCATACATGTTGTTTAAAGGGTGGCATAGGTTACTACACGATTTGATCAGTCGAGAAGGCCCGTTTCTTGAAACCGCTTGCATTCCCATTGCTGGTTTGACGATCATTATGTGGCCCCTCATCGTTGTTGGGAGCATCATAATGGCTATATTTTCGAGCTTTTTCATAGGGTTGTATGGATCTGTTGTAGTATATCAGGAACGATCCTTCCGACGTGGCATTGCATATGTGATTGCTATGGTTGCGGAATTTGATGAGTATACAAACGATTGGCTATATCTTCGTGAAGGGTCGTTCCTCCCAAAGCCACGTTACCGGAAGAAAAACATGTCCAATACTTCAGAATTTTCGGTTGGAAGAAACCACTCTTCACGCGGTTCTGTCCTGACTGAGACTCCGGCGATTCTTGTTCCGAGCTTGACATCATCAAGATCAGTGAGGGAGGCGATTACGGAGGTGAAAATGGTCCAGGTATGGGGAAGCATGATGAGATCTAATGAAGGGATGGGAAAAGAGCTATTGGACAAGGGTGTGTTAACGCCAGCCGACCTCTCTGTTTGGTTGAAAGCCAAGAATTCACATGAGGCGCCTATTATTGATGTCGGATTGCCTTGTTTTTCATTGTTTCATTCTCTTCTTTACTCCATTAAAACTGGATCAAATGGTCTTATGTTTATGGACAATACGGAGGTCAACTATAACAATAGACCCCAGGACAGAATCTTGGACTGGTTTTTCCACCCTGTAATGGTCCTCAAAGAACAAATCAGAGTGATCAACTTGGAGGAAGGCGAGATACGGTATCTGGAGAAGCTTATTCTTTTCGGAAACAATGAACAATGCTTTAAATCTTGGGAAAATGGGAGTATTGTTCCTAAAGATCCCCTCAGAGCCGCTCAAATAGAGGGTCTCAGTCGCAGAATGTTGGGAATGATCAGAAGTTCATCGAAGCTACCAACATACAGAAGGAGATTCCGGCAGGTTGTAAAGGCACTAGTTGTTTATTCGATAGCAAAAGAAGGCAGTGGCTCGAAGGCCGTGGGCTATCCTGGTTCAAAGGATGGATCAAAGGAAGGCTCCAACAAATCCATGTCTACCAGATCGACAATGTCAATCGATATCGTGTAGCGGAACATTTAAAACGGTCCCCCCGACTTCTTGTTTTTTGTCATCACCTCAAAATCTTGAATTACAAAGTTCATTCTGTGTGCATAAAAATTGTTGGCAGGTGCTGCATGTAAATTTTAGTTATAGGAAGACAGGTGGGTTGGAGAATAGTAGTTCTTTAAATTTTTTTCTTGTTTTGTCTGTATTACGGAGTAAAAAGTATTGTTGTAAGAATTAAAATTTGAAATAGATTTACAAAAGTCACATGTTTTAATATGTTATTAGGCCTGTATGAGAACACGGGGAAAGTCCAAACTCTGGGAGCCGGCTATTTACCACAACTCCAATAACAAAGATGGATCTTCAAACAAAAAAAAAAAAATAACAAACATGGAAAAAGGATTTTTACTTGGTTCGCT	MPHSLKDCVRTILVVFAFCAVLIFGALKGLIVGPIASLILILGNLGVILGLFPAHVAWTVYTLLKTDRFDAPLKVAVLFGLPVLFALWLGLSIAGSVLAGLGYGFFTPWIASFEAFRLDDNESKKFVHCILDGTWETIKGSCTVVRDFADVCYHSYPLYLEELRENPASSELQPLRFVHVPACIIVGLLGLIVEIPLYTAIAIVKSPYMLFKGWHRLLHDLISREGPFLETACIPIAGLTIIMWPLIVVGSIIMAIFSSFFIGLYGSVVVYQERSFRRGIAYVIAMVAEFDEYTNDWLYLREGSFLPKPRYRKKNMSNTSEFSVGRNHSSRGSVLTETPAILVPSLTSSRSVREAITEVKMVQVWGSMMRSNEGMGKELLDKGVLTPADLSVWLKAKNSHEAPIIDVGLPCFSLFHSLLYSIKTGSNGLMFMDNTEVNYNNRPQDRILDWFFHPVMVLKEQIRVINLEEGEIRYLEKLILFGNNEQCFKSWENGSIVPKDPLRAAQIEGLSRRMLGMIRSSSKLPTYRRRFRQVVKALVVYSIAKEGSGSKAVGYPGSKDGSKEGSNKSMSTRSTMSIDIV	OTHER
Rs_project_224771	Rs_project_224771__TRINITY_DN408_c6_g1_i4	19.2021	1.10596	4.04237	3.25153e-05	0.00171738	Transcript DEG	Uncharacterized Ramonda serbica protein													other_or_unresolved																	TATTGAGTTAAAGGTTATCTTCGTTAGGATTACTTTTATTCCTAACAATTGGTCCGACCTGCCGACGACGACGCGATTGAGGAGATACAATATCATGACTACACCATGTTTTGGTTGGGATATGCCGAGGTTCAATGGCAAAAATCTCGGCCGATGGATTTGAGAAGCGGAGCAATATTTTGAGGTGCATTCTATATCATTGGAAGACCGACTACAACTAGCATTCATGGCTATGGAAGGAGCTGCAGATATTTGGTTTTATTTGATTACACAGTTGTATCCCAATCTCACTTGGGATCAATTTATACAGAAAGTTACGAGCCGATTTGGGGAAAACAAAAATGCTGCAGAGGAGACTGGAAAAGTTGAAGAAGACAACGTTCATGAAGAAACTCACGCTATTGCAGAAGAAAAGGAAGAAAATGAAGAACACGATGTTGAGGAGGACTTGACGGATAAAGAGCAGCTACAAGATAATGTATCAAGGCAGATTTTGGGCATAGTACAAAACAGTGGCCTCAATGGAGTTGTGGAAGAAAAAGATTCTGATGATCGAGGGTGCATTGATGAGAAGAAGGCTCCGACCCGAGGAATCCGATGGTTTCTGAAGAAAGAACGAGAGAAGGCGAAGCCACCATGGGCAGCTCTCGACGCAATTAGTGAAGATGACCTTTGCCGATGGATTGAGGTATGGATAGGGTTGCAAACCCATGGACTTTATGATAAAAAATCCGTCATGGGCAACGGGCTGGAATGGGTTAGGAATTGGATGAGGCACCCAGGTCCAATTGGTATCAACGGGGCCTTACAAATGAATAACCTAATTGAGGAGAAATCTAGTGTAGGGTTTTGGGCTTTAATTACAAACCTAAATTCGGCCCAAGTTTACACACATGTACCATATCAGATGGTATCACACTCCACGCCAAAATCCCAAAATTGGGGAGGGGAAGAAGCAATTACAGGGCGATGTGGACATGGGATCTATCGACATGAGTGGTACCACCGACCGGAGACAGCGGCAGGCTACGGTAGTTGCTACAGAGTAGACAGTGCAGATGGGGAGCAAGACTTGAACCATAAAGCGTCGACCGATGGGGTTGTACGTCCCTTGGGTTTGTCACTTTTCCTTTTAATTTCTGGTATTGGACCTTATTTCACTCCAACGATACAAATTCCAGACCATGCCGTGGTTCAGGGAGGAGTCCTAGTGTCATCAGCATCTTTTCAGGAGCTGAATCAAACCAGGGGGGAGGTGACATTAGGGTATGAGCAGAAAGAAAGTAGGGGATGTATATCCAATTTCGAGCGGCACCCGAAGCTAATGGCTAAGGAGTTACTTGGACAATGCAGTGGGCGGAAGGCTGTGAAAGGAGAGTGTCGTGTTACATTAATACCCATACGGACGAGTGAAGGTGTGTGCTCCGATTGGTTGATGGACCCAGAGACAGAACATGGGCAGTAGTGAGAAGCCCAGAACCGATTATCATTTCAAAATCCAAGAGCACAATCACAAATTCTAAGACCCAGGGATGGAGACGTGAAATTGAGGAAGAAGGTTTCGGGAATAAGGTGGAAAACAACGACAACAACGAGATGAAGCTGGGTTCCAATGGGTTTTTCTTGAACGACAGGAATAAGCATGAGTGGAAAGAAATCGCTTTTGACCAAGCTGCAAATATGACAGCTGGGGATGTGAGTTGCGAGGTGGCGGAAATCGTTGGGAATATGCTTGAGAAATGTGCAGAGTTTACGGTCTTATCTCTTCACTCTATTTGGTTGGGTGACTGGTTATATCTGGAGTGGGCTTCAGAAGGCTTATCAGGCTATTATCTTTATCGGGCTCAATTAAATGACCAAGGCCGGCCTAATGAGCAGATTGTATTATTTTATAATTTATATGCCAAAGTTAGTGTAGGGACTACTGGAACAAAAATGGATGCTGGAAATTTCTTAAAATCAATGCTTGGCCGATGGAGTAGTGCCAATATTCAAGATTTTCTCAAGAATTCATCCAACCTCTATGTGGGTATTCTTCGCATTGCTAAGCCATTGGGTTGGACTTACAAGCTGCTGGGGTGCTGGGCAGGAGCAGAAGGGCTAATCTTTGATGATGTTGAATATGTAACTATACAAGAATTTAGCAAGACATTCAACAATTCAACGATAACTGAAGTGAGGGCTGAAGAGTATCCTCTTAAATCTATGTATTTCGG	MAMEGAADIWFYLITQLYPNLTWDQFIQKVTSRFGENKNAAEETGKVEEDNVHEETHAIAEEKEENEEHDVEEDLTDKEQLQDNVSRQILGIVQNSGLNGVVEEKDSDDRGCIDEKKAPTRGIRWFLKKEREKAKPPWAALDAISEDDLCRWIEVWIGLQTHGLYDKKSVMGNGLEWVRNWMRHPGPIGINGALQMNNLIEEKSSVGFWALITNLNSAQVYTHVPYQMVSHSTPKSQNWGGEEAITGRCGHGIYRHEWYHRPETAAGYGSCYRVDSADGEQDLNHKASTDGVVRPLGLSLFLLISGIGPYFTPTIQIPDHAVVQGGVLVSSASFQELNQTRGEVTLGYEQKESRGCISNFERHPKLMAKELLGQCSGRKAVKGECRVTLIPIRTSEGVCSDWLMDPETEHGQ	OTHER
Rs_project_224778	Rs_project_224778__TRINITY_DN452_c0_g1_i1	31.9199	269.97	-3.07154	0.000432359	0.00961717	Transcript DEG	sp|P34105|MAOX_POPTR NADP-dependent malic enzyme OS=Populus trichocarpa OX=3694 PE=2 SV=3	NADP-dependent malic enzyme [Henckelia pumila]		sp|P34105|MAOX_POPTR	NADP-dependent malic enzyme	0	PF00390;PF03949;		malate metabolic process [GO:0006108]	malate dehydrogenase (decarboxylating) (NADP+) activity [GO:0004473]; metal ion binding [GO:0046872]; NAD binding [GO:0051287]; oxaloacetate decarboxylase activity [GO:0008948]	cytoplasm [GO:0005737]	ko:K00029	ko00620,ko00710,ko01100,ko01120,ko01200,map00620,map00710,map01100,map01120,map01200	other_or_unresolved	P34105	MAOX_POPTR	reviewed		Populus trichocarpa (Western balsam poplar) (Populus balsamifera subsp. trichocarpa)	1.1.1.40		CATALYTIC ACTIVITY: Reaction=(S)-malate + NADP(+) = pyruvate + CO2 + NADPH; Xref=Rhea:RHEA:18253, ChEBI:CHEBI:15361, ChEBI:CHEBI:15589, ChEBI:CHEBI:16526, ChEBI:CHEBI:57783, ChEBI:CHEBI:58349; EC=1.1.1.40; CATALYTIC ACTIVITY: Reaction=oxaloacetate + H(+) = pyruvate + CO2; Xref=Rhea:RHEA:15641, ChEBI:CHEBI:15361, ChEBI:CHEBI:15378, ChEBI:CHEBI:16452, ChEBI:CHEBI:16526; EC=1.1.1.40;		SUBCELLULAR LOCATION: Cytoplasm {ECO:0000305}.	Malic enzymes family	IPR046346;IPR015884;IPR012301;IPR037062;IPR012302;IPR001891;IPR036291;			X56233;	Cytoplasm;Metal-binding;NADP;Oxidoreductase	CTAACATATCATATAGGAAAATGATATTTAACACTCATTTACAGTAAAACCCGCCTATTTTCAAATCATATACAAACTGTATAGTATATTTAGAAAATGAGGTAGAAACTTTTATTGCACACTTCAACTCCTCCATACAACCCCTTTATTGCACTCAAACTAGAAGCAAAATGCTTCAATAACTTATCCAACACACTTGCAACACAACACTTACAACACAACGCGAAGATTCAAAGCTTCGAAACAGAGTAAACGAAACGAAACAAGACATTCACCGGTAGCTTCTGTAATTCGGGGTGTACATGCAGCTTTCGGCATACTTCAACAAGTCAGCCGGCCGAGGGAGTCTCGTCGCCAATCCAAGATCATATGCTTTAGCAGCAACATTTGCAGCAATGTGAGCTGAAATCTTTCTTATATTGGTAAATGGAGGGTAAATCATCCCCTTGTCGTAATGTTCTTGTGTTACTTGACCAGCCAAAGCCTCAGAAGCTGCCAGAAGCATATCATCGTGAACACGAATGGCACCGGATATGACCAAACCGGAACCGAAAGCAGGAAATATGTAAGAGTTGTTTGCCTGGCAAGGTGTAAGAGTTTTTCCATTATATTTCACGGCATCAAATGGACTTCCACTGGCGAAAATAGCACGACCCTCGCTCCATGTATAAGCTTCTTCGGCGGTGCACTCCGATTTTGAAGTCGGATTGGAAAGGGCCATTATAACAGGTCTCTTATTGAAAGAGGCCATAGCCTCGACCACCTCCTTCGTAAATGTTCTTCCGGCACCAGCAGTTCCAACTAAGGCCGTTGGCTTGATAGCCTTGACAGCATCTAAGAGATTGTCAACCGGTTCGTGCTCATGAGCCCACAGTTTCTTGAGATGTTGAAGTGATTCCTTACGAGAACTAACGATCAAACCCTTCGAGTCTACAAGCCAGATCTTTTTACGGGTTTCGTCCAGGTTAACATTACCCTGTTTTGACATTAGGAGAGATGTCAGCTCAGCTATCCCAATTCCAGCTTCTCCAGCACCAAACAACAAGACTGTGTGATCAGCTAAGGTACCCCCGATCAGCTCAAGTGATGCAACAAGCCCCGAAAGCACCACACATGCTGTCCCCTGTATATCATCATCAAAGACCAAATGGGTAGTTCCGTATCTCGACAACAGCTCAAATGCATTGTGGTTAGCAAAGTCTTCAAACTGAACAAGAACTTTTTCACCATAGTTTTGCTTCACGGCTGTCATGAACTCGTGTAACAAATCATAATATTCCTGTCCAGTTGCCCTTTTTTGCCTGAGTCCAATGTAGAACTCATCTTTCAAAAGAGTCTCATTATTTGTCCCCACGTCGATTGTTACCGGTAGACACGCTGAAGGTCTTACACCCCCAAGAGCTGTGTATAAAGCTAATTTCCCCACTGCTATTCCCATTCCCTGGCAGCCAAGATCCCCAAGTCCTAGAATCCTTTCACCATCAGTCACAACAATGATTTGAATGGATCTCTCTGGCCAGTTCCTAAGAACATCGAGGACTTTTCCCTTGTCTTTTAAACTGATGTATAAACCCTGAGGGCGTTCAACAAGGCTCCCGAATTTTTGGCAAGCCTCACCCTCAGTCGGTGTGTAGGCAATTGGGAGAAGTTCCTCTACATTATCAGTGAGAACCTTGTAAAACAACCTCTCATTTCTCGCCTGAAGTTCCATCAGGGCCTCGTACTTGTGCATAGGAACATCGTACTGACGAATATATTGCATGACCTTTTTCTCCTGAAGTTCTTGGGATAAAACAGCAGCAGGAAGAAGACCACGCAAGTAATGGGCATCTCTTTCTTTCTCTGTAAATGCTAGGCCCTTGTTGTGATGAGGGTCTCTCAGCAAAGTATATCCGCTAGCAACGGAGAATGTCCATGGAGTAACAAGCTGATCCTCGGTGGCGCAATCCTCACCGTACACATCTTCAACTCCACCACCAACCGTCGACTTTGGGCTCAAGTCCAGCACCGACTCCCCACCCCTCTTCTCCTTGAAAAAACTCTCCATTTTTTCCTGTCTTCTTTCTCACACACAAACACTACGTGTCTGTATTAATTAATTA	MESFFKEKRGGESVLDLSPKSTVGGGVEDVYGEDCATEDQLVTPWTFSVASGYTLLRDPHHNKGLAFTEKERDAHYLRGLLPAAVLSQELQEKKVMQYIRQYDVPMHKYEALMELQARNERLFYKVLTDNVEELLPIAYTPTEGEACQKFGSLVERPQGLYISLKDKGKVLDVLRNWPERSIQIIVVTDGERILGLGDLGCQGMGIAVGKLALYTALGGVRPSACLPVTIDVGTNNETLLKDEFYIGLRQKRATGQEYYDLLHEFMTAVKQNYGEKVLVQFEDFANHNAFELLSRYGTTHLVFDDDIQGTACVVLSGLVASLELIGGTLADHTVLLFGAGEAGIGIAELTSLLMSKQGNVNLDETRKKIWLVDSKGLIVSSRKESLQHLKKLWAHEHEPVDNLLDAVKAIKPTALVGTAGAGRTFTKEVVEAMASFNKRPVIMALSNPTSKSECTAEEAYTWSEGRAIFASGSPFDAVKYNGKTLTPCQANNSYIFPAFGSGLVISGAIRVHDDMLLAASEALAGQVTQEHYDKGMIYPPFTNIRKISAHIAANVAAKAYDLGLATRLPRPADLLKYAESCMYTPNYRSYR	OTHER
Rs_project_224780	Rs_project_224780__TRINITY_DN452_c0_g1_i3	35.7007	0	7.40056	0.000403966	0.00921929	Transcript DEG	sp|Q8RY73|DXO_ARATH NAD-capped RNA hydrolase DXO1 OS=Arabidopsis thaliana OX=3702 GN=DXO1 PE=1 SV=1	NAD-capped RNA hydrolase DXO1 [Henckelia pumila]		sp|Q8RY73|DXO_ARATH	NAD-capped RNA hydrolase DXO1	8.31e-18	PF08652;		NAD-cap decapping [GO:0110155]; nuclear-transcribed mRNA catabolic process [GO:0000956]; RNA decapping [GO:0110154]	3'-5'-RNA exonuclease activity [GO:0000175]; 5'-3' RNA exonuclease activity [GO:0004534]; hydrolase activity [GO:0016787]; metal ion binding [GO:0046872]; mRNA 5'-diphosphatase activity [GO:0034353]; nucleotide binding [GO:0000166]; RNA binding [GO:0003723]; RNA NAD+-cap (NAD+-forming) hydrolase activity [GO:0110152]	chloroplast [GO:0009507]; cytosol [GO:0005829]; nucleus [GO:0005634]	ko:K14845	ath:AT4G17620;	other_or_unresolved	Q8RY73	DXO_ARATH	reviewed	DXO1 At4g17620 dl4845w FCAALL.74	Arabidopsis thaliana (Mouse-ear cress)	3.6.1.-	FUNCTION: Decapping enzyme for NAD-capped RNAs: specifically hydrolyzes the nicotinamide adenine dinucleotide (NAD) cap from a subset of RNAs by removing the entire NAD moiety from the 5'-end of an NAD-capped RNA (PubMed:30949699). The NAD-cap is present at the 5'-end of some RNAs and promotes mRNA decay (By similarity). Its precise role is unclear: may be involved in the connection between RNA turnover and retrograde chloroplast-to-nucleus signaling independently of its deNADding activity (PubMed:30949699). {ECO:0000250|UniProtKB:O70348, ECO:0000269|PubMed:30949699}.	CATALYTIC ACTIVITY: Reaction=a 5'-end NAD(+)-phospho-ribonucleoside in mRNA + H2O = a 5'-end phospho-ribonucleoside in mRNA + NAD(+) + H(+); Xref=Rhea:RHEA:60880, Rhea:RHEA-COMP:15692, Rhea:RHEA-COMP:15698, ChEBI:CHEBI:15377, ChEBI:CHEBI:15378, ChEBI:CHEBI:57540, ChEBI:CHEBI:138282, ChEBI:CHEBI:144029; Evidence={ECO:0000269|PubMed:30949699}; PhysiologicalDirection=left-to-right; Xref=Rhea:RHEA:60881; Evidence={ECO:0000269|PubMed:30949699};		SUBCELLULAR LOCATION: Cytoplasm {ECO:0000269|PubMed:30949699}. Nucleus {ECO:0000269|PubMed:30949699}.	DXO/Dom3Z family	IPR013961;IPR039039;		NP_193498.2 [Q8RY73-1];	Z97343;AL161546;CP002687;AY074548;AY133815;	3D-structure;Alternative splicing;Cytoplasm;Hydrolase;Magnesium;Metal-binding;Nuclease;Nucleotide-binding;Nucleus;Phosphoprotein;Reference proteome;RNA-binding	TCAGCAGTGGTGGAAGAGAAATTTGAAATGTACTATGATCTTATGTTTCCCAATACAGGGTCATCTATTATTTCCAACTATCTTGGAATAAAAACTTATAAATAATAATACTGAAAAGTGATGTTATTCATCTAAATACACGAAACAAAAAATAACACGCATATTATAACGTACTTCCGTTTGATATTTCATCCATGTTTGATGTATGTAAATTTAGCAACAATTAACAAAGTCGTTAACCTGATCGGTCCTTCGAGCTCGAATTTATCGACCCATATCTATGGGGCAGCACCGCATTATCTGTATGATCACTCTTTCAGTGAGATTGTCCTAGCTGTTCAACATGGTTTGTGATAACATCTGGGCAAGACTGGGCTTGAAGAAGCTCTAACCGAGTAAAAGGAGCAGCAAATTGCAATATGTAGTCTTCATTTTCTTTGACTGTCCCATAAAGCCAGCACAACACCTCATCAGCAAATGCGAGACAAACGCCTCCCTGCCAATAATTTTTCATCTTTACCCTTTGTGTAATATCTTTGGTTCTTAGTCGTTCAGTACGGACAAGCCGCCCACCATCATCTCTGAATCCAATAACAATATAAGGAACACCAGCAAGGAATGACTGAATCCAGAACTTAAGCAATTTCTCCCTTTCATATTTTTCCTCAGTATGATAGTCCAACTCACGACTTGTTTTTAGTTCGACATGAAATCTCCTACCCTCACCAGCTTGATCACAACAGTCCATTTCAGCACCCATCAATTTTCGGTGGGCCCCTAATTTGGTTTTAATGACAGAGCAGTATTCAACATTACTGTCGACATGATGTATGCCTTCACCATCAGCTCTTTTTGGATCCTCAGTAGCAAGAGTCTCAAAACAATACCCCCAATAACATCTCCGACGGTCCAATTCACTTTGCGGCCTTTCTGGTAATTTATGCACATCAAGATAGATGACACCTTTTCTCTTATGCACTCCCATTTCCCAAGGCTCATGTCTGACATAAGCAGTAGCCAGTATCTTATTAAGGTTGTTTCGATATGTCACAAAGTGCATATTATGAAGCGGTATGCTTTTATTTCTTATGGAAGCAAGAAGGTCTCCAAAGCCTTGAGAACCCAAATCTTGCTTCTCAATGAATGTGTCAAAGCCTTCATTCAGGTCAGTTCCAATATCTTCGGTGATAAGCCTCTTAAACAACCTCAAACTGCGATCGTCAAAGTAGACATTTCCACCTTCAACACGACTATAGCAAGCAAGTTCACATGGCTACGTGTCAAAATACAAGAATGGATCAGAAACAAAAAACCAAATCCATTCACCACAACACATATGCATTGACTCAAAATGCTCCAGCACATGAGAGAGAGAGAGAGAGAGAGAGAGAGAGAACGTTCGTCACGAGGGGCGTTATAGAATTTGGGACCGTAACCATAGTTTTGCCTTTGAGGATGAGATCCAGGACGGGGAAGAATGCCTCTATCATTCTGCCAACGGCCACGCCCAAAACCCCCTCTTGTGTGATTGGTTGTATTACGTATGGCAGGTAAGACAGGAACAGGGTAAGGGCTTTTGGAAAGAGTTTTAACGTAATCCTCATTGTCGTCTCCAAAGAGATCCTTACTCTCCTCCTCAACTTCATCGACCTCGTTACCAAAATAATGATTGTTACTATCATTCTCGTAATTGTAACTGTTGTAAGAAGAAAACCCCACTTCCTCTGCAACATTAATATCCTTCTCTTGTTCTTGTTCTTGTTCTTCACCATCGCTGCTGCTGCTGCTGCTCCGATTAGAGGACGATGATGACGCTGAGGAAGACCCAGATGAAGAACGCCCCGATGAGGAGGAGGAAGAGTGAGCCGACGACGAGGAAGAGCTTTGCTTTTGCTGCTGCCCTCTATCACCATCTTGTTCTTCTTCTTTGTAATTTGAGTAATTGTTATTCCCCTCTTCATCTGAAGATTCTCCGAACAAGTTGATGGCTTGCTCTGCAAAATCCATTTTGTATTGTTGTATCTGCGATGTCAATCTTTTCTACAACTCTGTTGCCAACTACCTCAAATCCAGACAGATATTCACCTCACCAAGACATATCACGTATTTCCCCAGCCAGTGCAAACCCTAGCTCCAATTTATGAATCCCGTGTATGATTATACCATGAATCCTACTGAATTAGAAAAACAAGAAACGATTTGAAGAAGGCAATAATTCATTGGCTAATGTGTATCACTCACTGCATTGGGAAGATCAAACTGCGCCTTTTGATAAGTTTGACACAAAAGTCTCAGATTCCTTTCGAAACCCTAATTTGCAGTTTCACGTTCG	MDFAEQAINLFGESSDEEGNNNYSNYKEEEQDGDRGQQQKQSSSSSSAHSSSSSSGRSSSGSSSASSSSSNRSSSSSSDGEEQEQEQEKDINVAEEVGFSSYNSYNYENDSNNHYFGNEVDEVEEESKDLFGDDNEDYVKTLSKSPYPVPVLPAIRNTTNHTRGGFGRGRWQNDRGILPRPGSHPQRQNYGYGPKFYNAPRDERSLSLSLSLSLMCWSILSQCICVVVNGFGFLFLIHSCILTRSHVNLLAIVVLKVEMSTLTIAV	OTHER
Rs_project_224794	Rs_project_224794__TRINITY_DN490_c0_g1_i7	34.8276	13.0503	1.39602	0.00132704	0.0196943	Transcript DEG	sp|Q9LFI1|PP280_ARATH Pentatricopeptide repeat-containing protein At3g53360, mitochondrial OS=Arabidopsis thaliana OX=3702 GN=PCMP-E86 PE=2 SV=1	pentatricopeptide repeat-containing protein At3g53360, mitochondrial [Henckelia pumila]		sp|Q9LFI1|PP280_ARATH	Pentatricopeptide repeat-containing protein At3g53360, mitochondrial	9.48e-305	PF20431;PF01535;PF13041;		RNA modification [GO:0009451]	RNA binding [GO:0003723]	mitochondrion [GO:0005739]		ath:AT3G53360;	mitochondrial_annotation	Q9LFI1	PP280_ARATH	reviewed	PCMP-E86 At3g53360 F4P12_60	Arabidopsis thaliana (Mouse-ear cress)					SUBCELLULAR LOCATION: Mitochondrion {ECO:0000305}.	PPR family, PCMP-E subfamily	IPR046848;IPR046960;IPR002885;IPR011990;		NP_001319736.1;NP_190904.1;	AL132966;CP002686;CP002686;	Mitochondrion;Reference proteome;Repeat;Transit peptide	TGGGAAAGGTAATCCGTCGGCAAAAAGTTCCAAGGAAACAAGGCATCATTTCTCTCTTAAATTGGACACTGAAAACAACGCAACGCAATCAATCAATCAAAAAGCTAAAATTATATTATTCACAAAATTCATTTCAATCGATCAATTTTCGATTTCGATAAAGCGAAACGTAGCTTATGGAATAAGCGATAGAAATAGTTCCCGTCTCTTATTTCGACGGAGCTGCCACATGGAGCACGATGAAACTGGATTTCAATCCCCTCTCGAAGGTCCTATTTTGTGTGTTAACAACTGTGGTTTCTTTGGAAGTGCCGGGAACATGAATCTGTGTTCCAAGTGCTACAAGGACCAGATATTGAAACAAGAACAAGCTAAACTTGCCGAGTCATCGCTCAAGAATATTGTTACCGGATCATCGAGTGACAATGAGAAGGAAAGTACTATTGCCGAGTCTGCAATTGTACAAACTGATTTGGTTGAAGTTAAAACGATCACGGAGCCATCTTTTGACGCTTCAAACTCAGTAAAGGAGAGCCCTAGTAGATGTGGCGCTTGCAAAAAACGGGTTGGTTTAACCGGCTTTAATTGTCGCTGTGGTAATATTTTCTGTGGATTACACCGCTATTCTGACAAGCACGAGTGTCCGATTGATTACCGGACTGAAGCCCAGTATGCGATAGCCAAAGCCAACCCAATCATCATGGCAGAAAAGCTCGACAAGATATAGTGTGCCCACAGCCCAATTATGGTTCTTGTGATTATTCGAAGAAAAGTTGCTTCAAGCATCGTCTGTTAAATCGACATGAAGGTTGAAGAACTGTATCCGTCCACTTGTTTCTTGGCTCCAAGTTCCATGTCTTTTATTTTGTGTTGTGTTGGTTTGATTTGTATGTGTCATTCTGCTTGTTAAAGTTCTTGTCCGAGTGGTAATCTGTTCCTAGATGAACTGAAACGCATTACACATCCATGAAGACAGTTTGTGAATCGTGTTTATTTGTCTTAATGAATGTTCTGTTTACTGCATCATTTTTCAAGTTTCAGCTCTATTTCCTTTTAATGATCAATTATTTTACACTTCGATGTTGTAACACATTATACAACATTACAAATTTAACATAACATAACCGCGAAACAATGCCTTAAATGAAGAAATCTTTATCCAGAAAATAAAGAACATATACATATATATATAAACATATCTCCAGATACACCGAAATGAAACCAAGCGTGGCAACTAGCTGATCCCAAGACACTGAAATCTGCCATTTGATTCAACTGTTAAGAGATGCCAAGAAACGATAGACTTTCAAATTAGTATGAATTATTAGTCATAGTAGCAGTTACTTGTACTCCATCATGCAACACAAGTATACGCCAAAATCCTATTATTACAAAAGGATGACCATTTATAAGGGAGAAACGTTCTGTACAATTTTCTGTAAATCTGTAAAATCCTCGCTTACTTCAGACCTGATAATAAAACTGGAAAAGTTAAGGAAGAGCCAGGAATTAGACAGACATTCCACTGGATTCAGCTTCAAGATACTTGCACATCCTTTCCATTACTTCTCTACCCTTGGCACTATTTTTCTGAAACTTCTCCACGCATTTATGCTCTATTTTTTCTGCCATCGAAGCCAATACCGACGAGGGTTTTATCCGTATGCTGGTCTCTTGGCTGCATATCGTCCATCCATTTGGATTCTCGGGGTGAGGGTCATACCTTATCTTTTCCTCGACTTCGATGAACTTTTCGAGACTAATATTACGGGTGGCATGTTGCATAGATCGAGATTTTGCATCAACAATGGTTGATTCAACACAGTGGCAGATGTCTTGGCCAATGATTTTACGAACAAACCATGGTCCTGGTGCATGAATTGTAAGAGCTCGAGTTGTGTAAAGTTTTCCAGTGCTGGGTTCAAGCTTGTGATTCAAGGTATCGACTTCAAGGATGTGAGATAGGGCGCGCTTGTTCTCAGGGTCTGCAAATTTGCGCCAAGATGCAGCAGTCACTCTCTCCCATGGGTGCTTGTAAATGTGTTCTTGAGAATAGGCTCTAACCATCCTGTTTTGCTTGTTTTATGCTCCTTTGTTCTCTGCAGAAGATTGTAAATCCAGCCGCCTGCTTACAGAAACGTTGTATGTTTTGCAAGTGCAAGTTCTAGGCAGCTCTATTAAAAACCGAAGAGGAATAATTTGGTGTTTTAAGGTGCATGTGCACCCCGATCTCTACCATTTAGTGATTGCCACGTCGTTCAGGTACAACTATCGTTCGTGGTGTCGTACTGTTGACTTGGAGTGGGAAGACCAAGGCCCGACCATTAGAAGATTAAAAACTGGGCTATAATTGGACCTACAAAAGCTCATCACTTAGGGATCAAATAATCACTTTGGTTGTGCCATTAAGAGCCTTCAAATTGGAGAGCTCCTCCGTGATGGATGCCAATGAGCGAAATCAGGATGAAATTGTTTTCCTGTTAAGCTCTCAAAAGTTTTGCCTAAAATTAGGCTGTGGTACTAAAGGAGAGCATTTCCTGTGATGCTGTTTGTATGATTTACAGGGCTTCTCCTAACAGCAAACTATGTTCCCATGTTGGAATATAACCATCATTGAGAATTTGTAACCACAACTCATCTAAAACAAAATACATTTTTTCCCTCTCTTGATGAACTCCATCGTATGCTAAAAAAACATGCAATCTGTCCTTGACTTCAATCCAGCTTTGACCAGGAACTTTCTTCACACCCTTTTCTTTCATTAAACTTCTCAATGTGGCAAAGTCTTCCCAATCACCAGAGGAAGCATATATGCTGCAGAGTAACACATGAGCAGCAGAATTAGAAGGATCAATCTTCAATAGATTCTTAGCAACCCGTTTTCCAACCTTGAGATTATTACGAGTTTTACAGGCAGAAAGTAGAGTTTTCCACATGACAATATCAGGTTCAAAAGGCATTTGATTGATAAAATCTTCTGCATCATGGATGCGGCCACCTCTTGCAAGCAAGTCAATGATGCATGAATAATGCTCTCTTGTGGGGACTAAACCATGTTCCTTTTCCATAGATTTGAACAAGTGCAACCCTTCTTCCACCAGTCCAACATGACTACAAGCAGTTAAAACTCCTACCAACGTCACTTGGTTTGGCTTTACACCTAGATTCTGCATTTCCTTATAAAGATTCAGAGCTTCTTCACCATAGCCAAATTGAGCATACCCAACAATCAAACTACTCCAGGATACAATATCAATATTTTCCATGAAGTCAAAGAGCTTTCTACCTTTTTCAATGGATCCACACTTCAAATACAAATCAATCAATGTATTCATAACCAAATTATCAAAATAGAGCCCAGACTTCACAGCATAGCAATGAACTTGGCCTCCCATCTCCAAAAAGGCAACTTTTCTGCAAGCCCCCAGTACATTAGCTAATGTGATATGGTCAGGCTTCACATATAGTAGCAACATCATTTTAAATAATGACATAACTTCTTCAACCTGGCTGTGATGCATACACATTGTAATGATAGCATTCCAAGAAACTAGATCTGCATCGCTTCGAATCTCCTGAAACATTTTATATGCATCCTCACAATTTGAGCAATTAGCATACATTGTAAGCAGCGTATTGCACACTGGAATGTCGAGATCTAGTCCCATCTTTATGATATAGGAGTGCACCTGTATCCCTTGAGACAGTGCAGATGTATCCGTGAAGGCACATAACAAAGAACGAACTGTGATGTCATCTGGTTTCGACCCCAAATGCCTCATCTCAGAAAAAATCAACATGGCTTCATTCGCATCACCACCATTAGCAAAGCCTGTTATCATTGCATTCCAAGACACCGTATCAGGAACTTCTATAAGGTCAAATGCTGTTTTTGCTGAACTCAGGAAACCACATTTTGCATACATATCTGTCAGAGAGCAACCTGTGAAAGAATCTCCTTTAAAACCATATTTTATGCTTATACAATGTACCTGTCTTCCATATTCAGGTTCTCCAAGAAAGCCACAAGCACTGAAAACACTGCCAAAAATAAATTCATTTGGATGGTAAATACCCCAAAAATGCATATTCTTAAAACAGTTGAGGGCGTCCCACTCATAACCGAGTTTTGAAAACCCAGCAATCATTGAACTCCATGAAATTAAATCCTTTGACTTGATACGTGAGAAGACATCACGTGCATCATTTATCTGACCAAACTTGGCATACATTGTGATAAGAGCATTTTGAGCAATAAGGTGGGAACCAAATTCAGATTTGACTACCTGTGCGTGCAGCTGCCCCCCAAAATCAGCATCAGTCACACTTGATGATGCTTTAATCACACTACCAAATGTGAATTGATCTGGCATATAACCTAACCTCCGCATCAGGACATATAAATTGATGGCTTCAATTTCTGGACAATTTTGTGAGTATCCAGCAATAAGTGCAGTCCAAGTCACCACATTCCGGTCCTGCATATTATCAAAGACCTTCCTAGCATCTATCATTGATCCACATTTTCCATACATATTGAGAATATGGTTCTCGAGGATAACATCAGGCTGCAAGTTGAACTTCAAGATGTGGTCATGAATTCTTTTTCCATATTCAAGGGACCTTAATGATGCACACGCAGAGATCAAATGTGCATAGGTGCTTGGATACACCATGTAATCTTCATTTTGTTCTAGAATATCAAAGCCTCGAAGGGCATCTTTGAAAAGCTTTTGCTTGCACAAGGAGCTAATGTAATCATTAAACGACTGTTCATTTTTGAAGCAAGGTATTGCAGCATTATTTTTACGGTTGACCTGGATAATGGTACAATGCAGCATAGGCTGCAATCTTTTCAACATTTTCTTGTAGAACAAAAGGATAAAGAATCCACTTCTCAACAAGAGAAAAGATCATATCGGCAAAAACACAACGAATCAGCTGGCTCCAAAATCCGAAACTTCCTCATCTCTTAAAATGTCTAGAAGTATATTACAATATCTTTGAAACCTAAAATAGAACAACTTTAGTTGAGGGAATTAATTAACGTATTTTGGGGTCTTCATTTAAGGAGTGAAAACAGTGGAGAATTAATATATTTTAGACACCAAACCTTCTATGGTTCTCATAAGACTACGAAATTTCAAATTTTCACATTTGCCGAGCACTCGTCTGAGTCTCCATGATTGAATAGCAGGGAGAATATAAAGGAACTGTGAAGTACATTTGTAGCCAATTTTTCTGTCTACACATAATCCAAAAAAAATACATTGAAAACATGTATATCCATGTATAGATAGAAAGTACTGACCTCCTTTGGTCTTTTTAGTGGCTACTTCATCAAAGCTCAATTCTTTTGACAGATATAATTATGGAGTGGTGAATAGTCA	MLKRLQPMLHCTIIQVNRKNNAAIPCFKNEQSFNDYISSLCKQKLFKDALRGFDILEQNEDYMVYPSTYAHLISACASLRSLEYGKRIHDHILKFNLQPDVILENHILNMYGKCGSMIDARKVFDNMQDRNVVTWTALIAGYSQNCPEIEAINLYVLMRRLGYMPDQFTFGSVIKASSSVTDADFGGQLHAQVVKSEFGSHLIAQNALITMYAKFGQINDARDVFSRIKSKDLISWSSMIAGFSKLGYEWDALNCFKNMHFWGIYHPNEFIFGSVFSACGFLGEPEYGRQVHCISIKYGFKGDSFTGCSLTDMYAKCGFLSSAKTAFDLIEVPDTVSWNAMITGFANGGDANEAMLIFSEMRHLGSKPDDITVRSLLCAFTDTSALSQGIQVHSYIIKMGLDLDIPVCNTLLTMYANCSNCEDAYKMFQEIRSDADLVSWNAIITMCMHHSQVEEVMSLFKMMLLLYVKPDHITLANVLGACRKVAFLEMGGQVHCYAVKSGLYFDNLVMNTLIDLYLKCGSIEKGRKLFDFMENIDIVSWSSLIVGYAQFGYGEEALNLYKEMQNLGVKPNQVTLVGVLTACSHVGLVEEGLHLFKSMEKEHGLVPTREHYSCIIDLLARGGRIHDAEDFINQMPFEPDIVMWKTLLSACKTRNNLKVGKRVAKNLLKIDPSNSAAHVLLCSIYASSGDWEDFATLRSLMKEKGVKKVPGQSWIEVKDRLHVFLAYDGVHQEREKMYFVLDELWLQILNDGYIPTWEHSLLLGEAL	OTHER
Rs_project_224818	Rs_project_224818__TRINITY_DN470_c0_g1_i2	0	34.4492	-8.00501	0.00230442	0.0279587	Transcript DEG	sp|O80582|FBK46_ARATH F-box/kelch-repeat protein At2g44130 OS=Arabidopsis thaliana OX=3702 GN=At2g44130 PE=2 SV=2	F-box/kelch-repeat protein At2g44130-like [Primulina huaijiensis]		sp|O80582|FBK46_ARATH	F-box/kelch-repeat protein At2g44130	5.01e-206	PF00646;PF24681;		negative regulation of cytokinin-activated signaling pathway [GO:0080037]; regulation of phenylpropanoid metabolic process [GO:2000762]		cytoplasm [GO:0005737]; cytosol [GO:0005829]		ath:AT2G44130;	other_or_unresolved	O80582	FBK46_ARATH	reviewed	At2g44130 F6E13.26	Arabidopsis thaliana (Mouse-ear cress)							IPR036047;IPR001810;IPR015915;IPR006652;IPR044595;			AC004005;CP002685;AY074864;AY124843;AY088471;	Kelch repeat;Reference proteome;Repeat	TGAGGTTTTTTTCTTTAAACAATGTCACTAGTTGAAAAGCTTGTACAAGTGTGGTGCGGCCAGCCCCTGTGAATTGAGATCCTGGCTCCGCCCAGGGACTCTCTCCACTATAAATATCTGAATCCCACCGTTTGTTTTCATCGTTACATCCTTTATTATTATATCTGTAATCAGTTATCCACTAAAATTTACTCGTATACCCACTTGAATTTCACCATGACTCGTGAAAAGCATCACACAGCCGAGTTGATACCCGGTTTACCCGAAGAAATCGCACTTGAATGTTTGTCTCGGTTGCACCACTCATCTCACCGTGTCTCCTCACAAGTTTGCAAGCGCTGGCGTGAGCTGATTCAAAGCAAAGATTTCTACTACCACAGGAAGAAACACGGGTTTACCCACAAGGTCGCGTGTTTGGTCCAAGCCCTTCCCTCTGAATCCGAGTCAAAACCGGCTAATCAACCCAGGTACGTTATCTCCCTGTTCGACCCGTTGACCCGGACCTGGGACAGACTCGAGCCGGTCCCCGAGTACCCAGATGGGCTTCCGATGTTCTGTCAAATAACCAGCACCGAAGGCAAGGTTTTCGTGATGGGTGGATTGGACCCATCGATTTGGGAGCCCGTGAAGGACGTGTTCATGTACGATTTCACGACCCGGGTTTGGAGTAGGTGCGCGGACTTGCCCACGATTCGATCTTTTTTCGCCGCGGGCGGGGTGGATGGTAAGGTTTTTGTTGCGGGTGGGCATGATGGCAGCAAAAACGCGTCGAATTCGGCGTGGGTCTTGGATGTAAATCGGAACGAGTGGAGTGAATTGAAAGGGATGAGAGAAGAGCGGGACGAGTGCGAAGGGATCGTGATTGGGTCGGAGTTTTGGGTCGTGAGCGGATACGACACCGAATCGCAAGGGAATTTCAAGAGTAGCGTTGAATTTTACGATGTAAGGAGTATTGACGGCGGGTTTGGGGAGTGGAAGGCGGCGGAGGAGACGTGGCCGTTGCGCGAGTGCCCCAGGGCGTGTGTGGGTGTGAGTGTGAGTGGGGGAAAGAAGAAGAAGTTGTTACGGTGGGGGGAGTCTGAGCCGGCTGTACGGGCCGGTTCATGTGGGGTGGACCTTGGGGAATGGAGTCTACTCACAGGCTCAGCTTATCAGGGTGCCCCACATAGCTTCTTGTTATTGGATAATAATAGTAGTAATAAAATTAATAATATCAAACCTGATGAGAAATTTACTGGGTTTGTGCAATCTGGCTGCGCCGTGGAGATATAGGGTTAGGTTGATGCTACACTTAAGGGTGCATCAACCGGAATCTTCCCATCAACATTGGGTGGGGAGATTCCCATCCAATGTTGTTGCATACCCTTAAGGATAGCAACAAAAAAACCGAGATATAGGGTAGTGAGTTTATATCTTGAAAAAGGAGAGG	MTREKHHTAELIPGLPEEIALECLSRLHHSSHRVSSQVCKRWRELIQSKDFYYHRKKHGFTHKVACLVQALPSESESKPANQPRYVISLFDPLTRTWDRLEPVPEYPDGLPMFCQITSTEGKVFVMGGLDPSIWEPVKDVFMYDFTTRVWSRCADLPTIRSFFAAGGVDGKVFVAGGHDGSKNASNSAWVLDVNRNEWSELKGMREERDECEGIVIGSEFWVVSGYDTESQGNFKSSVEFYDVRSIDGGFGEWKAAEETWPLRECPRACVGVSVSGGKKKKLLRWGESEPAVRAGSCGVDLGEWSLLTGSAYQGAPHSFLLLDNNSSNKINNIKPDEKFTGFVQSGCAVEI	OTHER
Rs_project_224819	Rs_project_224819__TRINITY_DN470_c0_g1_i4	34.5728	4.82845	2.83615	0.000944535	0.0158287	Transcript DEG	sp|Q9LMR5|FK126_ARATH F-box/kelch-repeat protein At1g15670 OS=Arabidopsis thaliana OX=3702 GN=At1g15670 PE=2 SV=1	F-box/kelch-repeat protein At2g44130-like [Primulina huaijiensis]		sp|Q9LMR5|FK126_ARATH	F-box/kelch-repeat protein At1g15670	2.25e-213	PF01344;		negative regulation of cytokinin-activated signaling pathway [GO:0080037]; regulation of phenylpropanoid metabolic process [GO:2000762]		cytosol [GO:0005829]; nucleus [GO:0005634]		ath:AT1G15670;	other_or_unresolved	Q9LMR5	FK126_ARATH	reviewed	At1g15670 F7H2.1	Arabidopsis thaliana (Mouse-ear cress)							IPR015915;IPR006652;IPR044595;			AC034256;CP002684;AF332423;AY049307;AY057738;AK228088;	Kelch repeat;Reference proteome;Repeat	TGAGGTTTTTTTCTTTAAACAATGTCACTAGTTGAAAAGCTTGTACAAGTGTGGTGCGGCCAGCCCCTGTGAATTGAGATCCTGGCTCCGCCCAGGGACTCTCTCCACTATAAATATCTGAATCCCACCGTTTGTTTTCATCGTTACATCCTTTATTATTATATCTGTAATCAGTTATCCACTAAAATTTACTCGTATACCCACTTGAATTTCACCATGACTCGTGAAAAGCATCACACAGCCGAGTTGATACCCGGTTTACCCGAAGAAATCGCACTTGAATGTTTGTCTCGGTTGCACCACTCATCTCACCGTGTCTCCTCACAAGTTTGCAAGCGCTGGCGTGAGCTGATTCAAAGCAAAGATTTCTACTACCACAGGAAGAAACATGGGTTCACCCACAAGGTAGCATGTTTGGTTCAAGCGATTCCAGCTGAATCCGGGTCAAAACCGGAGAATCAGCCCAGGTACGCTATTTCACTGTTCGACCCGTTGAATCGGAGCTGGGATAGACTGGAGCAGGTCCCCGAGTACCCAGATGGGCTTCCGATGTTCTGCCAAATAACCAGCACCGAAGGAAAGGTTGTTGTGATGGGTGGTTTGGACCCATCTAGTTGGGAGCCTGTGAAGGACGTTTTTTCGTACGATTTCACGAGCCGCGTGTGGAGTAAGTGCACGGACATGCCGTCTGTTCGGTCCTTCTTCGCCGCGTGTGGCGTGGAGGGTAAGGTGATTGTCGCGGGTGGACACGACGCGAGCAAAAACGCGTTGAATTCGGCGTGGGTTTTCGATGTAAATCAGAACGAGTGGGTTGAATTGCCGGGGATGGGAGAAGAGCGAGACGAGTGCGAAGGGGTGGTGATTGGGTCGGAGTTTTGGGTCGTGAGCGGTTACGACACCGAGTCGCAGGGGGGTTTCAAGAGTAGCGCGGAGTTTTACGATGTTAGAGGCGGCGCGTGGAAGGTAGTGGAGGAGGCCTGGCCGGTGCGCGTGTGCCCTAGGTGCTGTGTAGGAAGAAATGGGGAAAACGGTAAGGGATTGAGAAGGTGGGAGGCGGCTGACCCTGCCGTACGGGTGGGTTCATGCGCGGTGGACCTTGGTGATTGGGTCTTACTCACAGGTTCGGCTTATCAGGGTGCTCCACATATCTTCTATCTATTGGATAATAATAAAATGAATATTATACCTGATGAGGGATTTTCTGGGTTTGTTCAATCCGGCTGCGCCGTTGAAATATAGATGGGAGTTACTGTTTTATATTGGCTATGAAAAATAAGTTTTGTTTCTTTTCTTGAAAAAGAATTAGATTTTTAAATATGGTATCTTCTTTTTTTTTTACTCGGAACATGCAGCCGCTACCAATTATCGAGCCCTTTTTCGAATCGTTCAGATCCTTCCTGGTATGTTATGAGTAAACCGACGGATCAACGCACCGCTTACAAGCTACGTTGGCCAAAAAACACATCTGGCATGCCAAGTGTGACATACAGCACAAGATTGGAATATTAAGATCGAACCAACGATCGGTTCCACATCTAAATCTATCTCGAACGCTCCAAAAGGGTATGGCATCTTTATTTGTGCGTGATGTTTAGTAACTTCGCACGTTTCGAGGGAAAGTAATAGAATTTGGGGAAAAAAAGGTGAGATCTTTTGCTTTCTGCAGCAGTGTGTCGTACGAGGGCGGTGCCTTTATGTATGTACATAATTATTGTCTATGTAATGTAAATCGTATGGAATTATCGAGAATCGTGGAACGCCTAGCCTTTCCCTTTCGCCGTACAAGAACGATATGATATGGTTGATGGTATTGTTGTCACCCTTTACCATGACGAATATATATATATATATCATATTAATGTTTTCCTGAAATTTTAATTTTTCGAATCTATCAAAAATCGAAAATAATCGTTTGGTCTCGGATGGATTATTCTCGATGTTAAAAATAAAAAGGGTTAAAAATAGGCGTCGATGGGTTTTCGATGTTGCCATTTCAACGGTCAAGTCAGTATTTGGAAAGACTGAGATTAAATCAGACAAAAATAAGTGTGTTCTTCTAAATATGTGTTTTGCAGGCACAGACGAAGAACCTGAGTATTTTATAGAGTATTTTATCGAAAAATCTGAATCACTTCTCTTCTCTTCGAGTTCTCTATTTATAGGGCGGATATAAACAGTTAGGGCGCGCTAAATCTAGACGATGATTGTTTCACGATTAAGCCACGATTGTGTTATCTCGCGTCCGATAAATTTACACCCATTATCCCATATTACATCATGCCTTACAGACAATTGCTGATCTCGGATTTAGCGTCATTACTTTGCTGAGTCGCTCGAGAGAATCGCTGACGAAACGATGTGTTCGAGAATGATGTCGGATTGTTCGGAGTTTTGATTGCCCGATCTCGTCTTCTATACTCGCCATACTTTTGTCCGAAGAGCTGTAGTTTCATATCATATCACATATATTTGGTGCATGTTTTGTATAAATACATCAAATTTGAGATGTAAATGCTTTGAAGAACATCGTTTCTAAGGACCACATCAAAGTCATCAAAGTGACGGATATGACTATAACTGAGTGGACACTCTTGTTGGGATAATTATGAATTTGATTGATAGAAATTGGCAAAAGCAAATATGGTTGTTTGCTTTTTCTCATGGATTGATTGGATTTTCGAAATTTTATTCCTTGTGGGTTTGAATTAAATCAATAGAATATTTAATATCTTTAAAAATTAAAATTGAACATATACTATAGGCTATATTAATTAAATATTGTAAAAATAAATAATTATTTACGAAAATAATGTAAATTTTTTTTTTCCAAAACTAACGTGAAACGCACTCGTGT	MTREKHHTAELIPGLPEEIALECLSRLHHSSHRVSSQVCKRWRELIQSKDFYYHRKKHGFTHKVACLVQAIPAESGSKPENQPRYAISLFDPLNRSWDRLEQVPEYPDGLPMFCQITSTEGKVVVMGGLDPSSWEPVKDVFSYDFTSRVWSKCTDMPSVRSFFAACGVEGKVIVAGGHDASKNALNSAWVFDVNQNEWVELPGMGEERDECEGVVIGSEFWVVSGYDTESQGGFKSSAEFYDVRGGAWKVVEEAWPVRVCPRCCVGRNGENGKGLRRWEAADPAVRVGSCAVDLGDWVLLTGSAYQGAPHIFYLLDNNKMNIIPDEGFSGFVQSGCAVEI	OTHER
Rs_project_224841	Rs_project_224841__TRINITY_DN444_c1_g1_i2	17.6105	0	6.38239	0.00013631	0.00453973	Transcript DEG	sp|Q8LFN2|Y3037_ARATH Probable inactive leucine-rich repeat receptor-like protein kinase At3g03770 OS=Arabidopsis thaliana OX=3702 GN=At3g03770 PE=1 SV=1	probable LRR receptor-like serine/threonine-protein kinase At1g14390 isoform X4 [Henckelia pumila]		sp|Q8LFN2|Y3037_ARATH	Probable inactive leucine-rich repeat receptor-like protein kinase At3g03770	2.68e-218	PF23598;PF00069;			ATP binding [GO:0005524]; protein serine/threonine kinase activity [GO:0004674]	membrane [GO:0016020]; plasma membrane [GO:0005886]		ath:AT3G03770;	other_or_unresolved	Q8LFN2	Y3037_ARATH	reviewed	At3g03770 F20H23.20	Arabidopsis thaliana (Mouse-ear cress)					SUBCELLULAR LOCATION: Cell membrane {ECO:0000250}; Single-pass type I membrane protein {ECO:0000250}.	Protein kinase superfamily, Ser/Thr protein kinase family	IPR011009;IPR032675;IPR055414;IPR051824;IPR000719;			AC009540;CP002686;CP002686;CP002686;BT002375;FJ708717;AY084741;EU351279;EU351280;EU351281;EU351282;EU351283;EU351284;EU351285;EU351286;EU351287;EU351288;EU351289;EU351290;EU351291;EU351292;	Alternative splicing;Cell membrane;Glycoprotein;Leucine-rich repeat;Membrane;Receptor;Reference proteome;Repeat;Signal;Transmembrane;Transmembrane helix	GAATCTTTCTATCTTATCCCATGTGGTATTAGCCCGTGATGTAGGCCGATAATCTTGATATCAAGATCAAGAAGAGACCATTTCTATGTACTCGCATTCTGTTGCACCCCGTTCTAAGAATTTACTGTCATCGTTCTGTTTTTTTACTTTGCTTCTTTTGTTAATAATAAAAGAAAATCTAATATTTAGGTAGAGTTTAGTTTTTCCATTTGTTATGCCGTTTAATCGAAAGCTTATACTCTCTTATGACATTCCTCCATAGGTGCATTGCATTGAACTTTACATCTGCAGTTCCTTCGATTCTTGTCTTAAATTCCTTTAGTGCTTAAATATAATGAATTGTTTCAACAATTTGTCATTTAAGCTGTTTATGATTGGTGCGTCTCTTTCTGTTTATGTTTCTTATGGATTAGCCCATTGAAGTTGCAGTCTTGTTAGGGTTTTCTAGAAATTGAAAATGGGTTGTTCAGGAATTTTTGTTCGGGTACTTCTTTCGTGGATATTTTTCGCTTCAAGCACTCTTCAGTTGGGAAGCTATGAAAGACAAGTTCTTCTCCAGCTACGGAAGCATTTGGAGTACCCAATATTTTTAAATGTCTTGGAAAATTTCAATGGTGATTTGTGTAACTTTACATCCCCTCCACAGATGAGCATCAAGTGTGAGAATGACTCTGTTACTGAGCTCAGAATAATGGGAGATAAACCTGCAAAGTTAGTCAGCGAATTTAATGGATTTGCTATACCAAATCAAACCTTATCTCAAAGTTTCTCTATTGATTCTTTTGTGGTAACATTGACTAGGTTGCTTAGCTTAAGGGTAGTTAGCTTAGTGTCGTTAGGCATTTGGGGACCCCTTCCTGATAAACTTCACAGGTTATATTCACTTGAAGCTTTGGATTTGAGTTCAAATTTTATATTCGGTTCCATTCCTCCTAAGATGTCTCGATTAGTGAAGCTTCAGACATTAACATTGGATGGGAACTTTTTCAATGACACAGTGCCCGGGTGGTTGGATTCATTGACAAATCTCGCTAGACTAAGCTTAAAAAACAACATGCTAAAGGGTACTCTTCCTTCTTCAGTATCCAAAATTACAACACTGTCTGAACTTGTTCTATCGCACAATTTACTTTCTGGGAAGTTGCCTGATTTGACAGGCTTGTCTAAGTTACAATTGCTTGATTTGAGAGAGAACAATTTTGATTCTGAACTGCCCTTTTTGCCAGTAGGACTGGCTAATGTGTTTCTGAGCAATAACTCATTTTCTGGTCGAATCCACAAACAATTTGGTATGCTGAATGAACTTCAGCATCTTGATATCTCACAAAATTGTCTGAGTGGAAATCCTCCGGCGACATTATTCTCTTTGCCAAATATCAGTTACTTGAATTTATCATCACATTCTTGGTGGTTCACTTCAAGAGGATCTAAAGTGTGGTGAAGCACTTTCTGTGGTTGATCTTTCTGATAACAGATTCATAGGTCTGCTTCCAAATTGTTTAAACACTGCTGTTAATAGAATAGTTAAAATTAGTGGAAATTGTTTCACCATTGACTCCCAGGACCAGCATCCGGCAGCATTCTGTAAAGAAATGGAGGAAAGAAAAACAAAATCCACTGTGAAGGAAATAGCTCTGTTGGCTGGTGTCATTGGGGGTATAGTAATTATTGTTCTGATCCTATTGGCTGTTTGGCTTCTCTTTTTCTGTAAAAGACATCACAAACAGAGGACAATAATTCAACATATTCCATCTAAGGTTCTACAAGATGATCCACCATCAGGGATTACCTCTGAACTTCTAGTAAATGCCAGGATCATTTCTCAAGCGGCAAAACTGGGAGTGCAAAATGCTCCAGCTTATAGAGTGTTTTCTATTGAAGAATTAGAAGAAGCTACAAATAGTTTTAATCATGCAGTTTTCTTGGGCGAGGGCTCCATTGGAAAGGTTTACAAGGGACGATTAGAAAATGGCAGCCCTGTTGCTGTACGATCTTTGGCTCTACATAGAAAATATTCAATTTGGAACCTCAAACTGCAGCTGGATTTGCTGTCTAAACTTTCACACGCACACCTAATTGTCCTTCTGGGTCATTGTATTGATGGTAGAGTGCAAGGCGATTCAGCAACAGATAGATTGTTCCTTGTGTATGAATTTGTTCCGAGGGGAAACTTCCGCTCTCTTCTTTCAGAAACATGTCCCGAAAAGGTGCTAAAGTGGTCTGACAGATTGGCAGTACTGATTTGTGTTGCCAAGGCTGTACATTTCTTGCATACTGGAGTTATTCCTCCTTTTGTCAGTAATCGGCTGAAGACAAATAATATACTGCTTGATGAGCATGGGGTAGCAAAACTGAGCGACTACGGGATGTCCATTATTGCAGATGAAATTGAAAATGCTGAAGCAAAGGGATGTGGAATCAAACCAAGGCATGAGGCAGAGTGGAAGGATGATGTTTACAGCTTTGGGCTTATAATGCTTGAATCTCTTGTTGGTCCTGTTGTAAGTGAAAAAGGAGAAACATTTCTCGTGCATGAAATGGCATCCTTCAGCAGCCAAGATTACAGGCGAAAAATAGTGGATCCAGTGGTGTTAACCACTAGCTCGCAGGAGTCCTTGTCGATTGTTATCTCTATCACTAACAAATGTGTATCGCTTGAATCATCGAGCCTTCCGTCATTCGAAGACGTACTCTGGAATTTGCAGTATGCCTCTCAAGTCCAGGCTACAGCTGATGCAGATCACAAATCAGATACATCACAAACAGAGCTTCAGTAGAGACGATCTAGCTACTCTTCTTTTTATAATTGCAACAATGTACCACTTACATAACTTAAATTCAACTAATGATGTGGAAAAAAAAGAAAACAACTTTTCCTAACAATCC	MEERKTKSTVKEIALLAGVIGGIVIIVLILLAVWLLFFCKRHHKQRTIIQHIPSKVLQDDPPSGITSELLVNARIISQAAKLGVQNAPAYRVFSIEELEEATNSFNHAVFLGEGSIGKVYKGRLENGSPVAVRSLALHRKYSIWNLKLQLDLLSKLSHAHLIVLLGHCIDGRVQGDSATDRLFLVYEFVPRGNFRSLLSETCPEKVLKWSDRLAVLICVAKAVHFLHTGVIPPFVSNRLKTNNILLDEHGVAKLSDYGMSIIADEIENAEAKGCGIKPRHEAEWKDDVYSFGLIMLESLVGPVVSEKGETFLVHEMASFSSQDYRRKIVDPVVLTTSSQESLSIVISITNKCVSLESSSLPSFEDVLWNLQYASQVQATADADHKSDTSQTELQ	OTHER
Rs_project_224848	Rs_project_224848__TRINITY_DN444_c12_g1_i16	30.5497	115.163	-1.88354	0.00112075	0.0176564	Transcript DEG	Uncharacterized Ramonda serbica protein	uncharacterized protein LOC142551595 [Primulina tabacum]				2.51e-68								other_or_unresolved																	TACGGTTTATGTTTTGATGGTTTCGTAGTCATACCCATATGCCGTCGAATATAATTGCATTAAATCATAAGACTCACAACATTAAAGTAAAATATCTACAAAACCACCAAACATAAACCGTATTAATACACACATACAACACCTCTTTTATTTATTTTCTTACATCCTGAAACACAACATTTAAAAGCCAAGTATGGAAATTTCAAGTCAAACCGACGGTATCACGCACTAATCCCGGTCCGGTCCGTCCTTAAGCTTCTGTTGAACCGGTCATATTAGCAACATGAAACTGTGATGCATACTTTTTTGCGGAGCCATCGACTATCATAACCGGCGGTTCATTTAGAAAAGCCGAATTGCTGCTTACCCACCAGCCATTTTTCTGTACTAATTGATCCAGATTTCTTGCATTTTCCATGTCTAAGAGCTCCTTCGCGGCTTCACTAGTTGCTTGCTCAAACAAGATACCCTGAGTTCTTGGAGACAAGAGAGAAATATCTCTGAGGTGTTCCTCCTCTTTAAGCTTCTTGGTATTCCAAAAGGCTTCTATTCCTTGTTTTGTTAGTGAATCATTCCTCCTCAGCTTCACAGAATCAGGGTCTGATACAGGAGAACCCCAACCTGCCATGAGAGAACCCATGATTGCTTGTAGATTTAATTTTAATCTTGCAGAGTGCCACCAAAATGACACAAATTAATACCATCATATTTCATTATATAAGGGATAATGGTGAAACATGATTTATTGGTGGGGTCTATTCTAATTTGTACTAGATCTTATCTGCAACTTTATATATTTTATATTTAGTACTATAATACAAAACAAAAGATTAACTTTGACATTTGGGGTCTAGTTCCGGAAAGTTTTACGATTTTAATATGGTATTTAAATGGGCGAATCTAGAAGTTT	MGSLMAGWGSPVSDPDSVKLRRNDSLTKQGIEAFWNTKKLKEEEHLRDISLLSPRTQGILFEQATSEAAKELLDMENARNLDQLVQKNGWWVSSNSAFLNEPPVMIVDGSAKKYASQFHVANMTGSTEA	OTHER
Rs_project_224853	Rs_project_224853__TRINITY_DN444_c12_g2_i9	23.9871	113.57	-2.23025	0.000722679	0.0133798	Transcript DEG	Uncharacterized Ramonda serbica protein	uncharacterized protein LOC142551595 [Primulina tabacum]				2.25e-68								other_or_unresolved																	AAACTTCTAGATTCGCCCATTTAAATACCATATTAAAATCGTAAAACTTTCCGGAACTAGACCCCAAATGTCAAAGTTAATCTTTTGTTTTGTATTATAGTACTAAATATAAAATATATAAAGTTGCAGATAAGATCTAGTACAAATTAGAATAGACCCCACCAATAAATCATGTTTCACCATTATCCCTTATATAATGAAATATGATGGTATTAATTTGTGTCATTTTGGTGGCACTCTGCAAGATTAAAATTAAATCTACAAGCAATCATGGGTTCTCTCATGGCAGGTTGGGGTTCTCCTGTATCAGACCCTGATTCTGTGAAGCTGAGGAGGAATGATTCACTAACAAAACAAGGAATAGAAGCCTTTTGGAATACTAAGAAGCGTAAAGAGGAGGAACACCTCAGAGATATTTCTCTCTTGTCTCCAAGAACTCAGGGTATCTTGTTTGAGCAAGCAACTAGTGAAGCCGCGAAGGAGCTCTTAGACATGGAAAATGCAAGAAATCTGGATAAATTAATACAGAAAAATGGCTGGTGGGTAAGCAGCAATTCGGCTTTTCTAAATGAACCGCCGGTTATGATAGTGGATGGGTCTGCAAAAACGTATGCATCACAGTTTCATGTTGCAAATACGACCGGTTCAACAGAAGCTCAAGGACTCCCCCTGGATTAGTGCGTGATACCGTCGGTTTGACTTGAAATTTTCATATTGGGCTTTTAAATGTTGTCTCTTAAGAAAATAAATAAAAGAGGAGTTGTATGTGTGTATTAATACGGTTTATGTTTTGATGGTTTTGTAGACATTTTACTTTCATGTTGTGAGTCTTATGATTTAATGCAATTATATTCGACGGCATATGGGTATGACTACGAAACCATCAAAACATAAACCGTA	MGSLMAGWGSPVSDPDSVKLRRNDSLTKQGIEAFWNTKKRKEEEHLRDISLLSPRTQGILFEQATSEAAKELLDMENARNLDKLIQKNGWWVSSNSAFLNEPPVMIVDGSAKTYASQFHVANTTGSTEAQGLPLD	OTHER
Rs_project_224855	Rs_project_224855__TRINITY_DN447_c0_g1_i10	13.3568	334.186	-4.60961	3.87706e-10	3.07847e-07	Transcript DEG	sp|Q5KTS5|GRDH_DAUCA Glucose and ribitol dehydrogenase OS=Daucus carota OX=4039 GN=CAISE5 PE=2 SV=1	glucose and ribitol dehydrogenase-like [Primulina eburnea]		sp|Q5KTS5|GRDH_DAUCA	Glucose and ribitol dehydrogenase	1.14e-161	PF13561;			oxidoreductase activity, acting on the CH-OH group of donors, NAD or NADP as acceptor [GO:0016616]				other_or_unresolved	Q5KTS5	GRDH_DAUCA	reviewed	CAISE5	Daucus carota (Wild carrot)	1.1.1.-	FUNCTION: May act as a short alcohol-polyol-sugar dehydrogenase possibly related to carbohydrate metabolism and the acquisition of desiccation tolerance. May also be involved in signal transduction.				Short-chain dehydrogenases/reductases (SDR) family	IPR036291;IPR020904;IPR002347;			AB105043;	Oxidoreductase	GTACCTCTTGTACTTCCTCTTAATAAAGTTTTGCCTTGTCAAAAAAATATTTAAATTTAATAATATTTATACAAAGTTGTTAATGAGTATAAAATTGTAATTATAATAAATTTAATCAATATAAATTTCTTAGTATAGCCTTCGATTTAAATTTAACCCACAAAATAACAACATAAAAAAAATGGAAATTTTAGTTATAATTTTTTAAACATCTACACTATTCTATACAAATCTACTTGGAACTTTGTTTTATGTCCATTTTCCACAAACGTGTCCCTGAGAATCCCCATGCATCAACACGTATCACCCTAACTCTCGTGGCCACGTTCTAATTCTTTACCAAATCATCTTCTATCCATCACCGATCCATCTGCCTAGTGAATCTCATGTACATGTGTTTATATATACATGTGTTTGCCGTCAGTGTGACTAAACAAGCAACTTTGAATCCAGTTTTTACATTAATCTCCGAGCAGTTAGTCTAATTTCTATCATCAATGGCAAGCGATGGCAAGAATTTCCCAGCACAGAAACAAGACACTCAGCCCGGAAAACAGCACATTATGGACCCAACTCCCCAATCAATATCTCAACACTACAAACCAGCCAACAAGCTTGCGGGTAAAGTGGCGCTTGTAACCGGCGGTGATTCGGGCATAGGCCAAGCGGTGTGCCTGTGCTTCGCTCTGGAGGGTGCGACGGTAGCTTTTACGTACGTGAAGGGACAAGAAGATAAGGATGCACAGGACACTCTTGAGATGTTAAGGCAGTCGAAATCCGCGGAGGCGAAAGATGCGATAGCGATAGCTGCGGATTTGGGGTACGATGAGAACTGCAAACGAGTGGTTGATGAAGTTGTTGACAAGTTTGGGAGGATTGATATTCTGGTTAACAACGCCGCCGAGCAGTACAAGAGTACCTCGATTGAAGACATTGACGAGGAGAGGCTCGTAAGGGTGTTTAGGACTAATATCTTCTCCTTTTTCTTCGTCACCAGGTATGCTTTGAAGCATATGAAGGAAGGTAGCTCCATCATCAACACAACATCAATAAACGCATACAAAGGTAATGCCAAACTACTGGACTACACTTCAACAAAAGGGGCAATCCTGGCTTTCACTCGTGGGCTGGCGCTGCATCTGATGGACAAGGGGATACGGGTTAACGGGGTGGCGCCTGGTCCTATCTGGACACCTCTGATCCCCTCTTCTTTTGATGAAGAAGAAAGCGCAAGTTTTGGGAAACAAGTGCCGATGGGAAGGGCGGGCCAGCCGATCGAGGTGGCTCCGAGTTATGTGTTCCTTGCTTCGAATGCCGATTCCTCGTATATATCGGGGCAGGTGATACATCCCAATGGAGGAGTTATCCTGAATACTTGAAAGTTCAGAGTTATTGTAGATGGTTTTGTTATATTGCGTGTTATGGTTAGGTCTTTTTGAGTGTGATGATGGTGAAATATGTTTTCAAGTATGGTGATGTATATCAGTATTTTGAGAAAACGGAGTATGTATGTATGTATGTATGTGACTTGAATCGAATTCTGTATTCGATTTATAATAAAGATGTGACATTCAACGAAACCAGATCCTGTGATATACTGCGCTTGGGAGTTGGGCTTCTAATGTTGGGAATAAGGATGGCAACGGGATGGGTCTAGATGGGGTCGGCCAAGTCCGAGTCCGTCATGTTACAAAAAAATCGGGTCCCTATCCCACTTCGTGAACTTATTATTTAAAAAAAAAAATTATTAGTTAGAAATTAATTTTGATGCATAACACTGATTTTAAATTCATGTATCCTAA	MASDGKNFPAQKQDTQPGKQHIMDPTPQSISQHYKPANKLAGKVALVTGGDSGIGQAVCLCFALEGATVAFTYVKGQEDKDAQDTLEMLRQSKSAEAKDAIAIAADLGYDENCKRVVDEVVDKFGRIDILVNNAAEQYKSTSIEDIDEERLVRVFRTNIFSFFFVTRYALKHMKEGSSIINTTSINAYKGNAKLLDYTSTKGAILAFTRGLALHLMDKGIRVNGVAPGPIWTPLIPSSFDEEESASFGKQVPMGRAGQPIEVAPSYVFLASNADSSYISGQVIHPNGGVILNT	OTHER
Rs_project_224859	Rs_project_224859__TRINITY_DN447_c0_g1_i18	2.03133	90.8817	-5.54146	0.000633092	0.0122638	Transcript DEG	sp|Q5KTS5|GRDH_DAUCA Glucose and ribitol dehydrogenase OS=Daucus carota OX=4039 GN=CAISE5 PE=2 SV=1	glucose and ribitol dehydrogenase-like [Primulina eburnea]		sp|Q5KTS5|GRDH_DAUCA	NADPH-dependent aldehyde reductase 1, chloroplastic	3.13e-112	PF13561;			oxidoreductase activity, acting on the CH-OH group of donors, NAD or NADP as acceptor [GO:0016616]				other_or_unresolved	Q5KTS5	GRDH_DAUCA	reviewed	CAISE5	Daucus carota (Wild carrot)	1.1.1.-	FUNCTION: May act as a short alcohol-polyol-sugar dehydrogenase possibly related to carbohydrate metabolism and the acquisition of desiccation tolerance. May also be involved in signal transduction.				Short-chain dehydrogenases/reductases (SDR) family	IPR036291;IPR020904;IPR002347;			AB105043;	Oxidoreductase	ACAAACCAGCCAACAAGCTTGCGATAAAAAGACTTAGTTGTGTCTATGATTTGAGCCGTCTTTCAGGGTAAAGTCGCGCTTGTTACCGGCGGCGATTCGGGCATAGGCCAAGCGGTGTGCCTGTGCTTCGCTCTGGAGGGTGCGACGGTAGCTTTTACGTACGTGAAGGGACAAGAAGACAAGGATGCAAATGACACTCTTGAGATGTTGAGGCAATCGAAATCAGGGGAGGCCAAAGATGCGATAGCAATAGCTGCGGATTTGGGGTACGATGAGAACTGCAAACGAGTGGTTGATGAAGTTGTTGACAAGTTTGGGAGGATTGATATTCTGGTTAACAACGCCGCCGAGCAGTACAAGAGTACCTCGATTGACGACATTGACGAGGAGAGGCTCCTAAGGGTGTTTAGGACTAGTATCTTCGCCCACTTCTTCCTCACCAAGCATGCTTTGAAGCACATGAAGGAAGGTAGCTCCATCATCAACACAACATCGATAAACGCATACAAAGGCAATGCGAAACTGCTGGACTACACTTCGACAAAAGGGGCAATCCTGGCTTTCACTCGTGGGCTGGCGCTGCATCTGATGGACAAGGGGATACGGGTTAACGGGGTGGCGCCTGGTCCTATCTGGACACCTCTGATACCCTCTTCTTTCGAGGAGGAAGAGTCTGCAAGTTTCGGGAAACAAGTGCCGATGGGAAGGGCGGGCCAGCCGATTGAGGTGGCGCCGAGTTACGTGTTCCTTGCTTCAAATGCTGATTCCTCGTATATATCGGGGCAGGTGATACATCCCAATGGAGGAGTTATTCTGAATACTTGAGAGTTTAGAGTTTTTTGTTGTAGATGGTTTTTGTTGTATTGTGTGTTATGGTTGTCTTTTTGAGTGTGATGGTATAATATGTTTCAAGTATGGTGATGTATATCAGTATTTTGAGAAA	MLRQSKSGEAKDAIAIAADLGYDENCKRVVDEVVDKFGRIDILVNNAAEQYKSTSIDDIDEERLLRVFRTSIFAHFFLTKHALKHMKEGSSIINTTSINAYKGNAKLLDYTSTKGAILAFTRGLALHLMDKGIRVNGVAPGPIWTPLIPSSFEEEESASFGKQVPMGRAGQPIEVAPSYVFLASNADSSYISGQVIHPNGGVILNT	OTHER
Rs_project_224948	Rs_project_224948__TRINITY_DN437_c0_g1_i2	472.367	25.1879	4.22789	3.12825e-10	2.58872e-07	Transcript DEG	sp|P10978|POLX_TOBAC Retrovirus-related Pol polyprotein from transposon TNT 1-94 OS=Nicotiana tabacum OX=4097 PE=2 SV=1	hypothetical protein F511_00295 [Dorcoceras hygrometricum]		sp|P10978|POLX_TOBAC	Retrovirus-related Pol polyprotein from transposon TNT 1-94	1.9e-260	PF13976;PF22936;PF14223;PF00665;PF07727;PF25597;PF00098;		DNA integration [GO:0015074]; proteolysis [GO:0006508]	aspartic-type endopeptidase activity [GO:0004190]; endonuclease activity [GO:0004519]; nucleic acid binding [GO:0003676]; RNA-directed DNA polymerase activity [GO:0003964]; zinc ion binding [GO:0008270]				other_or_unresolved	P10978	POLX_TOBAC	reviewed		Nicotiana tabacum (Common tobacco)	2.7.7.49; 3.4.23.-		CATALYTIC ACTIVITY: Reaction=DNA(n) + a 2'-deoxyribonucleoside 5'-triphosphate = DNA(n+1) + diphosphate; Xref=Rhea:RHEA:22508, Rhea:RHEA-COMP:17339, Rhea:RHEA-COMP:17340, ChEBI:CHEBI:33019, ChEBI:CHEBI:61560, ChEBI:CHEBI:173112; EC=2.7.7.49;				IPR043502;IPR025724;IPR001584;IPR054722;IPR039537;IPR012337;IPR036397;IPR013103;IPR057670;IPR001878;IPR036875;			X13777;	Aspartyl protease;Endonuclease;Hydrolase;Metal-binding;Nuclease;Nucleotidyltransferase;Protease;Reference proteome;RNA-directed DNA polymerase;Transferase;Transposable element;Zinc;Zinc-finger	ATCACGAACCTTTCAACTCATAAGTCCCGGTCGCATCTTGGAGTATTGGTCGATGGAGACCCCCAATATGAATCCAATAACTATGTGCATGTTCCAAAATATCATGACATGTTCGTATATTACTTACAGAAACTTTTCCCTAAAAACATATTCATTGCTTTGGCCAGAGACTTTTAGGATCATATAGTTAGCGGAACACATAGGGCATTCACGCACGTTTGCGAGTGGCTGAATCCCCAACAACAATACACAAGCTCATATTCGACTTACAACAACACCGAACATTGCCACCTTTGTGACCCTCTTGGGATCGGAAAACAAGTCACAGTGCAGTGCTCATCAAATAGAGCTACAGTGGTGTTTTGGGTCATGAGGATTAATGATGTACAACTGCAACTATAAATTCTCTACTCGATTGGGAACCACTTAGAGAATTAGGGTGAGGGTTGTTCAGTGAACTCATCCTATGAGCACCTATTCATGTATGCAGATGTCTCTACATCAGTGCTGATGAAACGTAGCAACGACACATCATGAATACTAGTCTCGAACGAACAGGGTTTGTATTTACAGTCACTGGTTAATGTATTTCATGATTGCCAACAATTGTACAATCACATTCCCATGGACTATAGTAATCTCAAGGTCTTTATCTATGCATCTTGCATGGGTATACAGATAAAGGGTGCCATAATAAAATATCATTAATTGAATAGAGAATGTTTTACAGACAGATGTATAAATCACACAGCCAACAGTTGGCTTGTAGGGCACCTACTCTAACAAACTCCCACTTGCACTAAAGCCAACTACCCATGTATCTTAAGCCCATCGTCTCACGATGTTTTTCAAATACGGGTCCTGGCAACGGCTTTGTCAGTGGATCAGCTACATTATCTGCCGAGGCGACTCTCTCGACTATGATATCGCCTCTTCCAATAATCTCACGGATTAGATGGAATTTTCTCAGTATGTGTTTGGATCGTTGATGAGATCTTGGTTCCTTTGCTTGAGCAATGGCTCCATTGTTGTCGCAGTACACAGTGACTGGTTCAACAGCATCAGGAATAACTCCCAATTCTTGGGTAAAGTTCCTTATCCAAACGGCTTCTTTTGCAGCATCCGATGCCGCAATATATTCAGCCTCGGTGGTGGAATCCGCAATAGTATTTTGCTTGGAACTTTTCCAAGAAACAGCACCACCATTGAGAGTGAATACAAACCCTGACATTGACTTTGAGTCATCCACGTCACACTGAAAACTCGAGTCAGTGAAACCTTCTAGTTTCAATTCTCCTCCCCCGAAAACCATGAACAAATCCTTAGTCCTTCGCAAGTACTTTAGGATATCTTTCACAGCCTTCCAATGTGATTGCCCGGGGTTAGACTGATATCTGCTCGTGACACTCAGAGCATAGGCGACATCAGGTCTCGTACATAGCATGCCATACATTATGCTTCCAATCGCAGATGCATAAGGTATTCGTGCCATCGTTTCAATCTCATCAGTTGTCTTTGGGCACATAGACTTTGAGAGTGGAACGCCTTGGCACATCGGTAAGAACCCTCTCTTGGATTCTTCCATGCTAAACCGTTTAAGTACGGTTTCTATGTACAAGGATTGGGATAGCCCAAGCAACCTCTTTGATCTATCTCTATAGATCCGTATTCCCAATACGTAGGATGCTTCTCCCAAATCCTTCATGGAGAATTTTGTGGATAACCACACTTTAGTTGACTGCATAAATCCAATATCATTCCCAATGAGTAGAATATCATCAACATAAAGTGCTAAAAACACTATCGCGCTCCCACTAACCTTCTTGTACACACATGATTCTTCCGCATTCTTAACAAAACCAAACTCTTTGATAGTGTTATCGAACCGGATGTTCCAACTTCGGGATGCTTGTTTAAGTCCATAAATGGACCTTTGGAGTTTGCAGACCTTCTGCTCACTCCCTCTGATTGTAAAGCCTTCCGGCTGCGCCATATAAATTTCTTCCTCAATGTTTCCATTAAGAAAAGCGGTCTTTACATCCATTTGCCATATCTCATAGTCATACCAAGCAGATATGGCCAGCAAAATCCTAATGGACTTTAGCATCACGACTGGTGAAAAGGTTTCCTCATAGTCAATTCCTTGCTTTTGAGTATATCCTTTTGCCACCAATCTAGCTTTGAAGGTCACTACCTTCCCATCCACTCCAAGCTTTCGCTTATAGATCCATTTGCAGCCAATGGGAACAATTCCCTCTGGTGGATCTACCAAGGTCCATACCTTGTTTGAGTACATGGAGTCCATTTCAGATTTCATGGCATCATGCCAATGTCCCGAATCTATGTCAGAAATTGCCTCCTTGAAAGTCCTTGGATCACATCCATGGTCAAGACCATCTTGACTACTTTCTAGGAGCAAGTTCAGCCTATCAGGCTGTTTTGGGATCCTTTCAGATCTCCGCACTGTGTGTACACTAGGGTTATCGATTGGTTCACTTAATTGTACTGTTTCCACATTTTCAGTGGTTTGTGGTTCTTGAACTTCTTCAAGTTCTATCATCGTGCCGTTTCTGTCCAACAGAAATTCCTTTTCCAAAAAGACAGCATTTCTGGAAACAAACACTTTTGTCTCCGATGGATAATAGAAAACATACCCTTGTGAGTTATCAGGGTATCCCACAAAGTAGCATAAGATGGATCGACTATCCAACTTATCTCCCACTGACTGCTTCACATAAGCAGGACATCCCCAGATTTTCATAAAACCATACTTGGGTTGTTTACCGGTCCATATCTCATATGGTGTCTTGGCTACTGCCTTGGTGTGAACATAATTCAACAAACGTGCAGCTGTTTTGAGCGCATAGCCCCAAAACGATGCTGGAAGTACAGTGAATCCCATCATAGATCGAACCATGTCCAACAGGGTCCGATTACGACGTTCAGCTACACCATTCAACTGTGGTGTTGCTGGTGGAGTCCACTGGGAGAGAATCCCATTCTCTTTAAGATAGTCTAAAAACTCAGTACTCAAGTATTCTCCACCACGATCTGATCGTAGTACTTTAATACTTTTTCCCAATTGGTTTTCTACTTCCATTCTGAATTCTTTGAACTTTTCAAATGCTTCAGACTTGTATTTCATTAAATACACATACCCGTACCTAGAAAAGTCATCGGTAAAGGTAATGAAGTAGTCATAACCACCCCTTGCACTAACACTTAGTGGACCACATACATCCGAATGGATCAAATCCAATGGACCTTCAGCACGTTCTACTTGCCCCTTAAAAGGTGCTTTTGTCATTTTTCCTTTAAGGCAGGATTCACAGGTTGGTAGTGAATTCACATCTGACGAATCAAATAATCCTTCACTCACCAATTTAGACATCCTCCTCGAGGAAATATGACCAAGTCTAGCATGCCAGAGATGTGCGGGATATAGTCTATCATCCATTCTTTTATTTATTCTTTGAACGTTCACTGATACATCTTTCAGTTTTAAGTTATATAGATCATTTATAAGTTCACCTGATCCAATCAAACATTCTTTCTTATAAATACTGCAAATCGCATTTGCAAATTTAAAAGAATATCCTTCCCTATCTAGTATAGGAATGGAAACAATGTTTTTCATTAAATCGGGAACAAATAAACAATCATTCAGTACCAACTCAAAACCAGATTGCAACATTAAAGTAATTGTTCCAATGGCCTTAGCAGCAACTCTTGCTCCATTGCCGATTCTAAGGTAGGTTTCACCTTCCCTTAACTTTTTACTTCTTGCCATCATTTGCAAATCATTGCATAGATGTGAGCCACAACCGGTATCCAATACCCAAGAAGTATTATTTAAAGAAACATTTACTTCAATATAAAATATACCATTTCCAGAACGTTTCTGGTCTAGGTATTCCTTGCAGTTTCTTCGCCAATGACCGGGTTTGTTACAATGGAAACAAATTTGCTCTTCTTTATTAGATGTCTTTGAATTATCCCCTTTCACCATTTCTTTATCTTGGGCTAGAGAACTTTTCCCTTTTTTCTTCTCAGGCCTGGAACAATTCTTAGCCTTTAAGATAGAACCCAAGAACAGGACATGATTGTCCTTCCACTTCTCAAGTGGAGCGATTGCTTTCAGGGATGATTCAGGAAGCACTTCAACAGGAGGCCTCTCATTGACCATCATTTCAGAAGCGAGCACAATTTTTAAGTTTTGAAGCCAATCATTATAGTTTGGGCCGATAAGTTTATTTTGGTCGAGATTTGTTGTCAACGGGTTTCTAGCCATTTTATATACTGAAAAATAAACAGATTATATGTTAGCCGATTATTCTAAAATGATTTATTCACAAACATGGACTTTTGTAAATGAATTACCTCCCACTTAATTTTTCGAATCTCATTACCCTCTAATGAGAAACGGAAAGTCATACTTTCAAGTGGGCTTGGAGTCCAACTAGCCACATCACTGTCCCGAACAATATCTCCAACAACAATGTGCTAAAGGTAGTTTCCAATTGCATTATATGCAACCTCCAAGTTATTTGCCTCACGATTGGTACAACCCCAATAATATGACGGTTAGTTACCTTCTCGTGTCAAGTCAACCCATCGATATAAAACAGTAATGAGCGGGCTCCATAAAGTTCCCAATAATATGGTGAAGTTCATGGGCGTCCCATCCCGTTTTCATCATATGTCAGTCGAAAGTCACAACTTTCTGTTGATCAGCTTTCCCCACATAATAGTGGCCTAATTACTGACCCCGAGTAGCATCATCATGCAATCGACCGTCGATGGAAGGCGGGAAATATCAGATTCTGTTGATTTTTCCTTTTCGACTTGATTATTAATTTTTCGAATCATATTCAAAAATTGAGGGATTTTAATTTTTTTTGTTTAGATCTCATCATTTACTTCTCAATTTGTTTCTTTGCCGAATTCATGCAACTATGTTTCATTCATGCAGCGTCATACGTGAAAATAAAACATACAAACAACATTCATCATACATCACATGCACAACGAATAAACGTGAATGATTACGGCCTTGCCGTAATTTATCCACGTGGGCCACTTGTGGATAATCAGTGTGTAGTGTAATGCAGGTATGCAATGCAATCCTATTACATTGAAGCTTCCATCATACATGACTTCATTCCATCTTCAGTCTTGTACTCCCACTATCTCAAATAAATTACATATCTCATATGCAAATAGGAGAGGGGATTAACATGCCCGGAGTGGGATACAATAGAATAAGAGGGAGTAGGCACGCAGGCCCAATTATTACAAACTTTTAATAATAATTATAATGGAAACCTATCATACACCTAAACACATTAGTCGTGGCCCGTAATCATTCATCAATCAATTACTTTATATCATATATAACTTAATTGATACAATCATGCAAACACATCACATCATATGTGATTAATATTAATTCAATCACATCACATGTAATTAAATTATTCAATTCATTATATCATATATAACTAATCATACGTGGCAATTACATCATATGTAATTTTCACAACATAATTAATTTATTCAACCGTGTCCAACTAATCATATATTATTAATTAAAATAAGATTAACAAATTAAATAAAACACTTTTATTTAATTTCCAATTAATCAAATTTTTAATTAATTCGTAAAATCACTATTTTACACTTAATAAATTAAAAATCATATTTTTAATAAATTAAGTTGGGACTGTAATTTTCAGAAATTAAAATTAACATCCGGATTATATCAAACCCAATATTTACTTTAAAGTTAGAAATTATAATAATTAGTGTGGGCTCCATAAATGAGCTCACACCAAATTATTACTTAATGCAATTGTGACATTCACAATTGCACAAGGCAGAAGACTTTCGAGTCTTCTGCATAATTTTAATTTTTTTTTATAATTAATATGGTCCCTCAGTAATTAACAATAATTAAATTATTAGAATTAGTGTTGGCCATTTAATTAGACTTTCAAAAAAATCC	MARNPLTTNLDQNKLIGPNYNDWLQNLKIVLASEMMVNERPPVEVLPESSLKAIAPLEKWKDNHVLFLGSILKAKNCSRPEKKKGKSSLAQDKEMVKGDNSKTSNKEEQICFHCNKPGHWRRNCKEYLDQKRSGNGIFYIEVNVSLNNTSWVLDTGCGSHLCNDLQMMARSKKLREGETYLRIGNGARVAAKAIGTITLMLQSGFELVLNDCLFVPDLMKNIVSIPILDREGYSFKFANAICSIYKKECLIGSGELINDLYNLKLKDVSVNVQRINKRMDDRLYPAHLWHARLGHISSRRMSKLVSEGLFDSSDVNSLPTCESCLKGKMTKAPFKGQVERAEGPLDLIHSDVCGPLSVSARGGYDYFITFTDDFSRYGYVYLMKYKSEAFEKFKEFRMEVENQLGKSIKVLRSDRGGEYLSTEFLDYLKENGILSQWTPPATPQLNGVAERRNRTLLDMVRSMMGFTVLPASFWGYALKTAARLLNYVHTKAVAKTPYEIWTGKQPKYGFMKIWGCPAYVKQSVGDKLDSRSILCYFVGYPDNSQGYVFYYPSETKVFVSRNAVFLEKEFLLDRNGTMIELEEVQEPQTTENVETVQLSEPIDNPSVHTVRRSERIPKQPDRLNLLLESSQDGLDHGCDPRTFKEAISDIDSGHWHDAMKSEMDSMYSNKVWTLVDPPEGIVPIGCKWIYKRKLGVDGKVVTFKARLVAKGYTQKQGIDYEETFSPVVMLKSIRILLAISAWYDYEIWQMDVKTAFLNGNIEEEIYMAQPEGFTIRGSEQKVCKLQRSIYGLKQASRSWNIRFDNTIKEFGFVKNAEESCVYKKVSGSAIVFLALYVDDILLIGNDIGFMQSTKVWLSTKFSMKDLGEASYVLGIRIYRDRSKRLLGLSQSLYIETVLKRFSMEESKRGFLPMCQGVPLSKSMCPKTTDEIETMARIPYASAIGSIMYGMLCTRPDVAYALSVTSRYQSNPGQSHWKAVKDILKYLRRTKDLFMVFGGGELKLEGFTDSSFQCDVDDSKSMSGFVFTLNGGAVSWKSSKQNTIADSTTEAEYIAASDAAKEAVWIRNFTQELGVIPDAVEPVTVYCDNNGAIAQAKEPRSHQRSKHILRKFHLIREIIGRGDIIVERVASADNVADPLTKPLPGPVFEKHRETMGLRYMGSWL	OTHER
Rs_project_224949	Rs_project_224949__TRINITY_DN437_c0_g1_i4	548.456	84.794	2.69186	1.77005e-07	4.05789e-05	Transcript DEG	sp|P10978|POLX_TOBAC Retrovirus-related Pol polyprotein from transposon TNT 1-94 OS=Nicotiana tabacum OX=4097 PE=2 SV=1	hypothetical protein F511_00295 [Dorcoceras hygrometricum]		sp|P10978|POLX_TOBAC	Retrovirus-related Pol polyprotein from transposon TNT 1-94	4.46e-258	PF13976;PF22936;PF14223;PF00665;PF07727;PF25597;PF00098;		DNA integration [GO:0015074]; proteolysis [GO:0006508]	aspartic-type endopeptidase activity [GO:0004190]; endonuclease activity [GO:0004519]; nucleic acid binding [GO:0003676]; RNA-directed DNA polymerase activity [GO:0003964]; zinc ion binding [GO:0008270]				other_or_unresolved	P10978	POLX_TOBAC	reviewed		Nicotiana tabacum (Common tobacco)	2.7.7.49; 3.4.23.-		CATALYTIC ACTIVITY: Reaction=DNA(n) + a 2'-deoxyribonucleoside 5'-triphosphate = DNA(n+1) + diphosphate; Xref=Rhea:RHEA:22508, Rhea:RHEA-COMP:17339, Rhea:RHEA-COMP:17340, ChEBI:CHEBI:33019, ChEBI:CHEBI:61560, ChEBI:CHEBI:173112; EC=2.7.7.49;				IPR043502;IPR025724;IPR001584;IPR054722;IPR039537;IPR012337;IPR036397;IPR013103;IPR057670;IPR001878;IPR036875;			X13777;	Aspartyl protease;Endonuclease;Hydrolase;Metal-binding;Nuclease;Nucleotidyltransferase;Protease;Reference proteome;RNA-directed DNA polymerase;Transferase;Transposable element;Zinc;Zinc-finger	ATCACGAACCTTTCAACTCATAAGTCCCGGTCGCATCTTGGAGTATTGGTCGATGGAGACCCCCAATATGAATCCAATAACTATGTGCATGTTCCAAAATATCATGACATGTTCGTATATTACTTACAGAAACTTTTCCCTAAAAACATATTCATTGCTTTGGCCAGAGACTTTTAGGATCATATAGTTAGCGGAACACATAGGGCATTCACGCACGTTTGCGAGTGGCTGAATCCCCAACAACAATACACAAGCTCATATTCGACTTACAACAACACCGAACATTGCCACCTTTGTGACCCTCTTGGGATCGGAAAACAAGTCACAGTGCAGTGCTCATCAAATAGAGCTACAGTGGTGTTTTGGGTCATGAGGATTAATGATGTACAACTGCAACTATAAATTCTCTACTCGATCAGTGGGAACCACTTAGAGAATTAGGGTGAGGGTTGTTCAGTGAACTCATCCTATGAGCACCTATTCATGTATGCAGATGTCTCTACATCAGTGCTGATGAAACGTAGCAACGACACATCATGAATACTAGTCTCGAACGAACAGGGTTTGTATTTACAGTCACTGGTTAATGTATTTCATGATTGCCAACAATTGTACAATCACATTCCCATGGACTATAGTAATCTCAAGGTCTTTATCTATGCATCTTGCATGGGTATACAGATAAAGGGTGCCATAATAAAATATCATTAATTGAATAGAGAATGTTTTACAGACAGATGTATAAATCACACAGCCAACAGTTGGCTTGTAGGGCACCTACTCTAACAAACTCCCACTTGCACTAAAGCCAACTACCCATGTATCTTAAGCCCATCGTCTCACGATGTTTTTCAAATACGGGTCCTGGCAACGGCTTTGTCAGTGGATCAGCTACATTATCTGCCGAGGCGACTCTCTCGACTATGATATCGCCTCTTCCAATAATCTCACGGATTAGATGGAATTTTCTCAGTATGTGTTTGGATCGTTGATGAGATCTTGGTTCCTTTGCTTGAGCAATGGCTCCATTGTTGTCGCAGTACACAGTGACTGGTTCAACAGCATCAGGAATAACTCCCAATTCTTGGGTAAAGTTCCTTATCCAAACGGCTTCTTTTGCAGCATCCGATGCCGCAATATATTCAGCCTCGGTGGTGGAATCCGCAATAGTATTTTGCTTGGAACTTTTCCAAGAAACAGCACCACCATTGAGAGTGAATACAAACCCTGACATTGACTTTGAGTCATCCACGTCACACTGAAAACTCGAGTCAGTGAAACCTTCTAGTTTCAATTCTCCTCCCCCGAAAACCATGAACAAATCCTTAGTCCTTCGCAAGTACTTTAGGATATCTTTCACAGCCTTCCAATGTGATTGCCCGGGGTTAGACTGATATCTGCTCGTGACACTCAGAGCATAGGCGACATCAGGTCTCGTACATAGCATGCCATACATTATGCTTCCAATCGCAGATGCATAAGGTATTCGTGCCATCGTTTCAATCTCATCAGTTGTCTTTGGGCACATAGACTTTGAGAGTGGAACGCCTTGGCACATCGGTAAGAACCCTCTCTTGGATTCTTCCATGCTAAACCGTTTAAGTACGGTTTCTATGTACAAGGATTGGGATAGCCCAAGCAACCTCTTTGATCTATCTCTATAGATCCGTATTCCCAATACGTAGGATGCTTCTCCCAAATCCTTCATGGAGAATTTTGTGGATAACCACACTTTAGTTGACTGCATAAATCCAATATCATTCCCAATGAGTAGAATATCATCAACATAAAGTGCTAAAAACACTATCGCGCTCCCACTAACCTTCTTGTACACACATGATTCTTCCGCATTCTTAACAAAACCAAACTCTTTGATAGTGTTATCGAACCGGATGTTCCAACTTCGGGATGCTTGTTTAAGTCCATAAATGGACCTTTGGAGTTTGCAGACCTTCTGCTCACTCCCTCTGATTGTAAAGCCTTCCGGCTGCGCCATATAAATTTCTTCCTCAATGTTTCCATTAAGAAAAGCGGTCTTTACATCCATTTGCCATATCTCATAGTCATACCAAGCAGATATGGCCAGCAAAATCCTAATGGACTTTAGCATCACGACTGGTGAAAAGGTTTCCTCATAGTCAATTCCTTGCTTTTGAGTATATCCTTTTGCCACCAATCTAGCTTTGAAGGTCACTACCTTCCCATCCACTCCAAGCTTTCGCTTATAGATCCATTTGCAGCCAATGGGAACAATTCCCTCTGGTGGATCTACCAAGGTCCATACCTTGTTTGAGTACATGGAGTCCATTTCAGATTTCATGGCATCATGCCAATGTCCCGAATCTATGTCAGAAATTGCCTCCTTGAAAGTCCTTGGATCACATCCATGGTCAAGACCATCTTGACTACTTTCTAGGAGCAAGTTCAGCCTATCAGGCTGTTTTGGGATCCTTTCAGATCTCCGCACTGTGTGTACACTAGGGTTATCGATTGGTTCACTTAATTGTACTGTTTCCACATTTTCAGTGGTTTGTGGTTCTTGAACTTCTTCAAGTTCTATCATCGTGCCGTTTCTGTCCAACAGAAATTCCTTTTCCAAAAAGACAGCATTTCTGGAAACAAACACTTTTGTCTCCGATGGATAATAGAAAACATACCCTTGTGAGTTATCAGGGTATCCCACAAAGTAGCATAAGATGGATCGACTATCCAACTTATCTCCCACTGACTGCTTCACATAAGCAGGACATCCCCAGATTTTCATAAAACCATACTTGGGTTGTTTACCGGTCCATATCTCATATGGTGTCTTGGCTACTGCCTTGGTGTGAACATAATTCAACAAACGTGCAGCTGTTTTGAGCGCATAGCCCCAAAACGATGCTGGAAGTACAGTGAATCCCATCATAGATCGAACCATGTCCAACAGGGTCCGATTACGACGTTCAGCTACACCATTCAACTGTGGTGTTGCTGGTGGAGTCCACTGGGAGAGAATCCCATTCTCTTTAAGATAGTCTAAAAACTCAGTACTCAAGTATTCTCCACCACGATCTGATCGTAGTACTTTAATACTTTTTCCCAATTGGTTTTCTACTTCCATTCTGAATTCTTTGAACTTTTCAAATGCTTCAGACTTGTATTTCATTAAATACACATACCCGTACCTAGAAAAGTCATCGGTAAAGGTAATGAAGTAGTCATAACCACCCCTTGCACTAACACTTAGTGGACCACATACATCCGAATGGATCAAATCCAATGGACCTTCAGCACGTTCTACTTGCCCCTTAAAAGGTGCTTTTGTCATTTTTCCTTTAAGGCAGGATTCACAGGTTGGTAGTGAATTCACATCTGACGAATCAAATAATCCTTCACTCACCAATTTAGACATCCTCCTCGAGGAAATATGACCAAGTCTAGCATGCCAAAGATGTGCGGGATTTAGGCTATCATCCTTTCTTTTATTTATTCTTTGAACGTTCACAGGTACATCCTTTTTTATGTCGTACAAATCATTTATAAGTTCACTTAATCCAATCAAACATTCATTCTTGTAAATACTGCAAATCTTATTTGCAAATTTAAAAGAATATCCTTCCCTATCTAGTATAGGAATGGAAACAATGTTTTTCATTAAATCAGGAACAAATAAACAATTATGCAGTACCAACTTAAAATCTGACTGCAATATTAGACTAATTGTTCCAATGGCCTTAGCAGCAACTCTTGCTCCATTGCCAAGTCTAAGGTAGGTCTCACCTTCCCTTAACTTTCTACTTCTTGCCATCATTTGCAAATCATTGCATAGATGTGAGCCACAACCGGTATCCAATACCCAAGAAGTATTATTTAAAGAAACATTTACTTCAATATAAAATATACCATTTCCAGAACGTTTCTGGTCTAGGTATTCCTTGCAGTTTCTTCGCCAATGACCGGGTTTGTTACAATGGAAACAAATTTGCTCTTCTTTATTAGATGTCTTTGAATTATCCCCTTTCACCATTTCTTTATCTTTGGCTGGAGAACTTTTCTCCTTTTTCCTTTTAGGCCTAGAACAATTCTTAGCCTTTAAGGTAGAACCCAAGAACATGATATGATTGTCCTTCCACTTCTCAAGTGGAGCGATTGCTTTCAGGGATGATTCAGGAAGCACTTCAACAGGAGGCCTCTCATTGACCATCATTTCAGAAGCGAGCACAATTTTTAAGTTTTGAAGCCAATCATTATAGTTTGGGCCGATAAGTTTATTTTGGTCGAGATTTGTTGTCAACGGGTTTCTAGCCATTTTATATACTGAAAAATAAACAGATTATATGTTAGCCGATTATTCTAAAATGATTTATTCACAAACATGGACTTTTGTAAATGAATTACCTCCCACTTAATTTTTCGAATCTCATTACCCTCTAATGAGAAACGGAAAGTCATACTTTCAAGTGGGCTTGGAGTCCAACTAGCCACATCACTGTCCCGAACAATATCTCCAACAACAATGTGCTAAAGGTAGTTTCCAATTGCATTATATGCAACCTCCAAGTTATTTGCCTCACGATTGGTACAACCCCAATAATATGACGGTTAGTTACCTTCTCGTGTCAAGTCAACCCATCGATATAAAACAGTAATGAGCGGGCTCCATAAAGTTCCCAATAATATGGTGAAGTTCATGGGCGTCCCATCCCGTTTTCATCATATGTCAGTCGAAAGTCACAACTTTCTGTTGATCAGCTTTCCCCACATAATAGTGGCCTAATTACTGACCCCGAGTAGCATCATCATGCAATCGACCGTCGATGGAAGGCGGGAAATATCAGATTCTGTTGATTTTTCCTTTTCGACTTGATTATTAATTTTTCGAATCATATTCAAAAATTGAGGGATTTTAATTTTTTTTGTTTAGATCTCATCATTTACTTCTCAATTTGTTTCTTTGCCGAATTCATGCAACTATGTTTCATTCATGCAGCGTCATACGTGAAAATAAAACATACAAACAACATTCATCATACATCACATGCACAACGAATAAACGTGAATGATTACGGCCTTGCCGTAATTTATCCACGTGGGCCACTTGTGGATAATCAGTGTGTAGTGTAATGCAGGTATGCAATGCAATCCTATTACATTGAAGCTTCCATCATACATGACTTCATTCCATCTTCAGTCTTGTACTCCCACTATCTCAAATAAATTACATATCTCATATGCAAATAGGAGAGGGGATTAACATGCCCGGAGTGGGATACAATAGAATAAGAGGGAGTAGGCACGCAGGCCCAATTATTACAAACTTTTAATAATAATTATAATGGAAACCTATCATACACCTAAACACATTAGTCGTGGCCCGTAATCATTCATCAATCAATTACTTTATATCATATATAACTTAATTGATACAATCATGCAAACACATCACATCATATGTGATTAATATTAATTCAATCACATCACATGTAATTAAATTATTCAATTCATTATATCATATATAACTAATCATACGTGGCAATTACATCATATGTAATTTTCACAACATAATTAATTTATTCAACCGTGTCCAACTAATCATATATTATTAATTAAAATAAGATTAACAAATTAAATAAAACACTTTTATTTAATTTCCAATTAATCAAATTTTTAATTAATTCGTAAAATCACTATTTTACACTTAATAAATTAAAAATCATATTTTTAATAAATTAAGTTGGGACTGTAATTTTCAGAAATTAAAATTAACATCCGGATTATATCAAACCCAATATTTACTTTAAAGTTAGAAATTATAATAATTAGTGTGGGCTCCATAAATGAGCTCACACCAAATTATTACTTAATGCAATTGTGACATTCACAATTGCACAAGGCAGAAGACTTTCGAGTCTTCTGCATAATTTTAATTTTTTTTTATAATTAATATGGTCCCTCAGTAATTAACAATAATTAAATTATTAGAATTAGTGTTGGCCATTTAATTAGACTTTCAAAAAAATCC	MARNPLTTNLDQNKLIGPNYNDWLQNLKIVLASEMMVNERPPVEVLPESSLKAIAPLEKWKDNHIMFLGSTLKAKNCSRPKRKKEKSSPAKDKEMVKGDNSKTSNKEEQICFHCNKPGHWRRNCKEYLDQKRSGNGIFYIEVNVSLNNTSWVLDTGCGSHLCNDLQMMARSRKLREGETYLRLGNGARVAAKAIGTISLILQSDFKLVLHNCLFVPDLMKNIVSIPILDREGYSFKFANKICSIYKNECLIGLSELINDLYDIKKDVPVNVQRINKRKDDSLNPAHLWHARLGHISSRRMSKLVSEGLFDSSDVNSLPTCESCLKGKMTKAPFKGQVERAEGPLDLIHSDVCGPLSVSARGGYDYFITFTDDFSRYGYVYLMKYKSEAFEKFKEFRMEVENQLGKSIKVLRSDRGGEYLSTEFLDYLKENGILSQWTPPATPQLNGVAERRNRTLLDMVRSMMGFTVLPASFWGYALKTAARLLNYVHTKAVAKTPYEIWTGKQPKYGFMKIWGCPAYVKQSVGDKLDSRSILCYFVGYPDNSQGYVFYYPSETKVFVSRNAVFLEKEFLLDRNGTMIELEEVQEPQTTENVETVQLSEPIDNPSVHTVRRSERIPKQPDRLNLLLESSQDGLDHGCDPRTFKEAISDIDSGHWHDAMKSEMDSMYSNKVWTLVDPPEGIVPIGCKWIYKRKLGVDGKVVTFKARLVAKGYTQKQGIDYEETFSPVVMLKSIRILLAISAWYDYEIWQMDVKTAFLNGNIEEEIYMAQPEGFTIRGSEQKVCKLQRSIYGLKQASRSWNIRFDNTIKEFGFVKNAEESCVYKKVSGSAIVFLALYVDDILLIGNDIGFMQSTKVWLSTKFSMKDLGEASYVLGIRIYRDRSKRLLGLSQSLYIETVLKRFSMEESKRGFLPMCQGVPLSKSMCPKTTDEIETMARIPYASAIGSIMYGMLCTRPDVAYALSVTSRYQSNPGQSHWKAVKDILKYLRRTKDLFMVFGGGELKLEGFTDSSFQCDVDDSKSMSGFVFTLNGGAVSWKSSKQNTIADSTTEAEYIAASDAAKEAVWIRNFTQELGVIPDAVEPVTVYCDNNGAIAQAKEPRSHQRSKHILRKFHLIREIIGRGDIIVERVASADNVADPLTKPLPGPVFEKHRETMGLRYMGSWL	OTHER
Rs_project_224950	Rs_project_224950__TRINITY_DN437_c0_g1_i5	95.8349	19.9796	2.26322	1.15459e-07	2.901e-05	Transcript DEG	sp|P10978|POLX_TOBAC Retrovirus-related Pol polyprotein from transposon TNT 1-94 OS=Nicotiana tabacum OX=4097 PE=2 SV=1	secreted RxLR effector protein 161-like [Primulina huaijiensis]		sp|P10978|POLX_TOBAC	Retrovirus-related Pol polyprotein from transposon TNT 1-94	3.6e-78	PF13976;PF22936;PF14223;PF00665;PF07727;PF25597;PF00098;		DNA integration [GO:0015074]; proteolysis [GO:0006508]	aspartic-type endopeptidase activity [GO:0004190]; endonuclease activity [GO:0004519]; nucleic acid binding [GO:0003676]; RNA-directed DNA polymerase activity [GO:0003964]; zinc ion binding [GO:0008270]				other_or_unresolved	P10978	POLX_TOBAC	reviewed		Nicotiana tabacum (Common tobacco)	2.7.7.49; 3.4.23.-		CATALYTIC ACTIVITY: Reaction=DNA(n) + a 2'-deoxyribonucleoside 5'-triphosphate = DNA(n+1) + diphosphate; Xref=Rhea:RHEA:22508, Rhea:RHEA-COMP:17339, Rhea:RHEA-COMP:17340, ChEBI:CHEBI:33019, ChEBI:CHEBI:61560, ChEBI:CHEBI:173112; EC=2.7.7.49;				IPR043502;IPR025724;IPR001584;IPR054722;IPR039537;IPR012337;IPR036397;IPR013103;IPR057670;IPR001878;IPR036875;			X13777;	Aspartyl protease;Endonuclease;Hydrolase;Metal-binding;Nuclease;Nucleotidyltransferase;Protease;Reference proteome;RNA-directed DNA polymerase;Transferase;Transposable element;Zinc;Zinc-finger	ATCACGAACCTTTCAACTCATAAGTCCCGGTCGCATCTTGGAGTATTGGTCGATGGAGACCCCCAATATGAATCCAATAACTATGTGCATGTTCCAAAATATCATGACATGTTCGTATATTACTTACAGAAACTTTTCCCTAAAAACATATTCATTGCTTTGGCCAGAGACTTTTAGGATCATATAGTTAGCGGAACACATAGGGCATTCACGCACGTTTGCGAGTGGCTGAATCCCCAACAACAATACACAAGCTCATATTCGACTTACAACAACACCGAACATTGCCACCTTTGTGACCCTCTTGGGATCGGAAAACAAGTCACAGTGCAGTGCTCATCAAATAGAGCTACAGTGGTGTTTTGGGTCATGAGGATTAATGATGTACAACTGCAACTATAAATTCTCTACTCGATCAGTGGGAACCACTTAGAGAATTAGGGTGAGGGTTGTTCAGTGAACTCATCCTATGAGCACCTATTCATGTGTGCAGATGTCTCTACATCAATACTGATGAAATGCAGCAATGACACATCACGAATACTGGTCTCAAGCGAACAGGGTCTGTATCCTTCTTATGACGCTGCTCATTGACCAGGAACATGTTTAGAGATTAAAGTCACTGGTGAATGTATTTCATGATTGCCAACACTTGTACAATCACATTCCCATGGACTATAGTAATCTCAAGGTCTTTATCTATGCATCTTGCATGGGTATACAGATAAAGGGTGCCATAATAAAATATCATTAATTGAATAGAGAATGTTTTACAGACAGATGTATAAATCACACAGCCAACAGTTGGCTTGTAGGGCACCTACTCTAACAAACTCCCACTTGCACTAAAGCCAACTACCCATGTATCTTAAGCCCATCGTCTCACGATGTTTTTCAAATACGGGTCCTGGCAACGGCTTTGTCAGTGGATCAGCTACATTATCTGCCGAGGCGACTCTCTCGACTATGATATCGCCTCTTCCAATAATCTCACGGATTAGATGGAATTTTCTCAGTATGTGTTTGGATCGTTGATGAGATCTTGGTTCCTTTGCTTGAGCAATGGCTCCATTGTTGTCGCAGTACACAGTGACTGGTTCAACAGCATCAGGAATAACTCCCAATTCTTGGGTAAAGTTCCTTATCCAAACGGCTTCTTTTGCAGCATCCGATGCCGCAATATATTCAGCCTCGGTGGTGGAATCCGCAATAGTATTTTGCTTGGAACTTTTCCAAGAAACAGCACCACCATTGAGAGTGAACACAAACCCTGACATTGATTTTGAAGCATCCACATCACACTGACTCGAGTTTTCAGTGTG	MSGFVFTLNGGAVSWKSSKQNTIADSTTEAEYIAASDAAKEAVWIRNFTQELGVIPDAVEPVTVYCDNNGAIAQAKEPRSHQRSKHILRKFHLIREIIGRGDIIVERVASADNVADPLTKPLPGPVFEKHRETMGLRYMGSWL	OTHER
Rs_project_225106	Rs_project_225106__TRINITY_DN61707_c1_g1_i1	26.1103	0.808336	5.09653	5.79365e-06	0.000517683	Transcript DEG	sp|Q94HW2|POLR1_ARATH Retrovirus-related Pol polyprotein from transposon RE1 OS=Arabidopsis thaliana OX=3702 GN=RE1 PE=2 SV=1	Cysteine-rich RLK (receptor-like protein kinase) 8 [Dorcoceras hygrometricum]		sp|Q94HW2|POLR1_ARATH	Retrovirus-related Pol polyprotein from transposon RE1	7.06e-21	PF13976;PF22936;PF14223;PF00665;PF07727;PF25597;		DNA integration [GO:0015074]; DNA recombination [GO:0006310]; proteolysis [GO:0006508]	aspartic-type endopeptidase activity [GO:0004190]; endonuclease activity [GO:0004519]; nucleic acid binding [GO:0003676]; RNA-directed DNA polymerase activity [GO:0003964]; zinc ion binding [GO:0008270]				other_or_unresolved	Q94HW2	POLR1_ARATH	reviewed	RE1 RF12 RF28 At1g58889 R18I; RE1 At1g59265 T4M14.18	Arabidopsis thaliana (Mouse-ear cress)	2.7.7.49; 3.4.23.-		CATALYTIC ACTIVITY: Reaction=DNA(n) + a 2'-deoxyribonucleoside 5'-triphosphate = DNA(n+1) + diphosphate; Xref=Rhea:RHEA:22508, Rhea:RHEA-COMP:17339, Rhea:RHEA-COMP:17340, ChEBI:CHEBI:33019, ChEBI:CHEBI:61560, ChEBI:CHEBI:173112; EC=2.7.7.49;				IPR043502;IPR025724;IPR001584;IPR054722;IPR012337;IPR036397;IPR013103;IPR057670;			AB605839;AC027036;AB078516;CP002684;AB028223;	Aspartyl protease;DNA integration;DNA recombination;Endonuclease;Hydrolase;Magnesium;Metal-binding;Nuclease;Protease;Reference proteome;Transferase;Zinc;Zinc-finger	AGTCCTAGCTATGATAAGGTGAAAATCTCAACAAAAGCCATTTAAAAAAGCGTTGTTGACGTCAAGTTGTCGAACATGCCAACCTTTAGAAACTGCCACTGTGAGAACTAGCCGTATGGTAATTGGCTTAACTACTGGGCCAAATGTCTCGGAGTAATCCAATTTGAGAATATCCTTTGGCTACAAGACGGGCTTTGTAGAGAGCTATTGATCCATCGGGATTAGTTTTAAGTTTAAAAATCCATTTGCAGCCGATAATGGGAACATGAGAAGGAGCTGGAGCCAATATCCAAGTTTGATTCTGAATTAGTGCCTGGTATTCAGACTTCATAGCATTTTCCCATGCCGGATTCTGTTTGGCTTCGAAAACTGCCATGGTTCATTGATTTGAGAAAAAAGTGGCAGCAAGACTTCTTGGTTTGACAACACCTGCTTCTGCACGAGTAACCATATGGTGTGTGTTCACTGGAGATGAGGAAGGTCTGTCTATGTCACTAGAATCACTGGAGTTCATATTATCAGATTGAGGAATGGCATTATCAATGACAGGAGAAGATTGAGTAGATGAAGGTAATAGGGGATTTGGATTTTCTTCAGTGGGCACAGAAGATGAAATGGAAGGTGATACTGATGATGGATTGGATACGGTGTTGTTCTGGAGTGAAAGATCTTGGGGAGCAGGAGTAATTGGTAAGTATAGAGAGGATAGACCAGAGTTTTCAGAGATACAGGACTCTGTCATGTCAGAGTGAGCAAAGGGAAAAACATCCTCATTAAATTTGACATGTCGAGAAATATAAACACGACCATCTTTTGTGATGCACTTGTAGCCTTTGTGTTTAGGACTATATCCAATAAATGTGCAAGGAGTTGATCGAAAGGCTAACTTATGAGTGTTATAAGAGCGTAGACATGTAAAGCATAAGGAACCAAATACCTTAAACCATGAATAATCAGGGTTTTTGTTATGTAATTTTTGAAGAGGGGAAACTCAAGAAAGAACTAAAGTTGGTAATCTATTTATGATGTATACGGCTGAGAAAAAGGCGTCGGCCCAAAATTGTAGGGGCATGGATGCTTGAGCCAACAACGTGAGTCCAGTTTCTACAATGTGTCTATGTTTTCGTTCAACGACCCCATTTTGTTGGGAAGTACGTGGACAAGAACATCGGTGATTGATACCGTGTTGTTGAACAAGTGGAGTTAGAGCTCTAAATTCACCACCCCAATGGGTTTGGATTGTTTTGATTTTAGTGTTGAATTGGTTAGCTACAAGGGTCATGTAATTTGTAAAAGCTTGAACAACTTCAGATTTGAATTTAAGGAAATAAATCCATGTGAAACGAGTATAGGCATCAACAAAACTTATGTAATACCTATACCCATCTCGTGAAGCTGTGTTAGCCGGCCTTCAAACATCAGAAAATACCAGTTCGAAGGGTGTGGTGTACACGGTTTGTGATGAAGGGAAAGGAATGTTATGGCTTTCGCCCAATTCACACGCAGAACATAAACCGAACTGTTCATTACAAGGAACTGAAATATTACAATGCATTAGAACTTGTTTAACAATATGTAAGGCAGAATGACCTAATCTAAGATGCCACTTTTGTAGTAGTGGAGTTAAGGATTTGCTAAACTGACGTGGCTATGTTGAACCACTTGATTTACTGGAGTTTTCCACAGAAGAATAGTTGGTTTGAAGACAAGTAGCTGGAGAAGATGAGGATGAGGTAGGCTTTCCAATGGTGAACTTGTATAAGCCATCATGTAAAACCCCTCTGAGAATGACATCCTTGCTCGCTAGATCCTTCACAAGGCAAAATGAAGGGTGAAACTCCAAAAAAACTTGATTATCATTTGCGAATTTACTAACACTAAGAAGGTTTTTAGAGATTTGAGGAACATGTAATAATTTGTGCAGAATATAGTAATGAGGCGAGGAAGGCGAGGAAGGCAAGGAGAATTTTGAGTGTCCTATGTGAGAGATAAACAAACTTGTCCCATTGCCCATATGAACCTTACCACTGCCTACATATTCTGAGCCCATCGAGAGGTGTGAGAGGTCATTTGTGACATGGTGTGTCACACCAGAATCTGGATACCACCATTCATCCAATGTGTGCTCAGGTTTGGACGTGGCAAGGGCTGCTGTTGGAACACCATTTGAGGATGATTCATGGGAATATGGGGCTGAGATCGAGGACGAAAATTCTCTGTTGAGGAACATAATCCTTGTCAAATCTGTAGTAACACTTCTCCGCGACATGACCCGTATACCAGCCACGACGTCCTCCCCGAGCACTCCTCCTTCTGCCCCTTCCTCTATAAGAGGAGCCTTGATTCTTGGACTGTTGATCAGTTTGTTTGTGCTGAGGAATAGTAGTGAGATTAACGGAAGGAACCGAGCTGTCAACATTATTGGTAAATGAATCAATGCGCCCTTCATGTGCCAATAACAGAGCACCGACATCTGATAAGGAAAGAGTATCAACTCGAGACGTTACGTGGACCACCACTGAGTCATATTCGAGTCCTACTCCTCCAAGGACATGAAGAATCTGATCATCATCTAAAATGGGATGACCACAAGCAGCCAGTGTGTCAACAAAGTGTTTCATCTTGCTCAAATACTCTTTCATGCTCATATTCCCCTTTTTTAAAGTTTGCAGCTGCAGTTTATACTGCAAAATCTTAGCTTTGGATCTGGTTGCGAACACTCGTGATACCCTGCTCCAGATTTGGGTAGAAGTGAGGCAACCTATTATCTGAGCTTGTACTCCTTCGGTCATTGACGCGAGAAGAAAGGAAAACAGAAGTTGGTCTTGAGTCAAGACTCTTGACGGCACCAAGAAATGAAGTTGGAGTTGACAACTTCAGCACCTGTATCATCGACGATCACTTTGGGAGGAACCGATGGTTCATCGAGGATAAATAAAGTCGAGACCCAGACCCCAAAGACCTGCTAAAACTTGCAGGTTCCATAAGAGATAATTATAGTCACTCAATTTGACTGAATTGATTTGGTTTGCAGGGTTAACAAATCAAAACATTGTTACCGGAATGAAAAAGACGAAGAGAAATTGACAAAGGAGAAATTCTGGATAAAGATGATCGAATTTCATTGTGATGAATCTCTCAAAAGTTACAGGTATTGTATCATTCTATTTATACAAGTATCTAGCCAATCAATTGATTACAAATAAGATAAAATCTAGTGTATTGCTGTAACAGAAAAATCCCCAGAAATCTTGATCTAACAATCGTAACAAACTCTGTAAATATTCCTTATGTCATGCATACCCTTCGTTGCACAGATTGTCTTGCGTAAATGGTCATTGGGCTTTTGTATTTGGGTTATGCAAGGTTTTGAATGATAGAAGCCCATTATCCTTAACTAATTAAGACAAAATACGGCAAATTCGATGTCACACATGGATAAATATTCACCATATGGATATTACAATCAGATGGTGTGAACCCCACCTGTAGTATTTATTCAGGTTTAGCATAGAATTTGCCACAAAATACCGACAAGGAGCTATATGATTGCTAACTGTTACAGAATCCTTTTTGCATTTAATTCTTCTGCTATCATTGCACAAGCCTAAGTTGCTATAGCCATGAACCAAGCACTACATGAATAAAATTGATGACTATTTATACATGTGGGTAGGGGTGCTTAACGGGCCGGGGCAATCGGAACCGGACCGGTTTAGCACGGTTCAGAACCGGAACCGGGTTAACCGGTTCGGATCGGTTCTTCAGTTCTGGAACCGATAGTTTACCGGTTCTGGGTTAACCGAATCCGATAGTTTACCGGTTCCGGGTTAACTGAATCCGGTTCCGGTTTAGTTATTAAAAAAAATTTCAAAAAAGTTTGGTTTTATATAAATAAATTTGAAGTCAGCTCATAAACGTAGAGACCAAGTAGCTCAGTTGGTTAGAACCTCGTGCTATAATAACGCGAGGTCGCGTGTTCAAGACCTGCTAATGCCAAATTTTGCGTCAATTTTTTTTAAGAAAAAATTATAAATTAAAACCGGTTCTGGGTTGGAACCAATGGACTTGGAACCGGATCCGATCCGTTTTCTT	MSVLCYWHMKGALIHLPIMLTARFLPLISLLFLSTNKLINSPRIKAPLIEEGAEGGVLGEDVVAGIRVMSRRSVTTDLTRIMFLNREFSSSISAPYSHESSSNGVPTAALATSKPEHTLDEWWYPDSGVTHHVTNDLSHLSMGSEYVGSGKVHMGNGTSLFISHIGHSKFSLPSSPSSPHYYILHKLLHVPQISKNLLSVSKFANDNQVFLEFHPSFCLVKDLASKDVILRGVLHDGLYKFTIGKPTSSSSSPATCLQTNYSSVENSSKSSGST	OTHER
Rs_project_225177	Rs_project_225177__TRINITY_DN91234_c0_g1_i19	0	18.5756	-7.11229	1.88259e-06	0.000232746	Transcript DEG	sp|B6ZJZ9|PNC1_SOYBN Peroxisomal adenine nucleotide carrier 1 OS=Glycine max OX=3847 GN=PNC1 PE=2 SV=1	peroxisomal adenine nucleotide carrier 1-like [Dorcoceras hygrometricum]		sp|B6ZJZ9|PNC1_SOYBN	Peroxisomal adenine nucleotide carrier 1	1.17e-57	PF00153;		ADP transport [GO:0015866]; ATP transport [GO:0015867]; fatty acid beta-oxidation [GO:0006635]; peroxisome organization [GO:0007031]; seedling development [GO:0090351]	ADP transmembrane transporter activity [GO:0015217]; antiporter activity [GO:0015297]; ATP transmembrane transporter activity [GO:0005347]	peroxisomal membrane [GO:0005778]; peroxisome [GO:0005777]	ko:K13354	gmx:100301879;	mitochondrial_annotation	B6ZJZ9	PNC1_SOYBN	reviewed	PNC1 Glyma02g11800	Glycine max (Soybean) (Glycine hispida)		FUNCTION: Peroxisomal adenine nucleotide transporter catalyzing the counterexchange of ATP with AMP. ATP is needed by reactions that generate acyl-CoA for peroxisomal fatty acid beta-oxidation during postgerminative growth. Required for the conversion of seed-reserved triacylglycerols into sucrose that is necessary for growth before the onset of photosynthesis. {ECO:0000269|PubMed:19073762}.			SUBCELLULAR LOCATION: Peroxisome membrane {ECO:0000269|PubMed:19073762}; Multi-pass membrane protein {ECO:0000269|PubMed:19073762}.	Mitochondrial carrier (TC 2.A.29) family	IPR002067;IPR023395;IPR018108;IPR045900;		NP_001235739.1;	AB442083;CM000835;	Antiport;Membrane;Peroxisome;Reference proteome;Repeat;Transmembrane;Transmembrane helix;Transport	AACCAAATTGCATAAAAAATTCCAGACATTGTTTTATGTGGTTTTGGTTTCGAGTCATCTTCCTCGTTTTCATCTTTGGCTGATTGAATCATTACCTTACACCTTATTGCCGGGTATGTTAAACAGGTAGCGATGCATTTTGAAACAGCACCCAAAACAAAGGCAGAAAAGGCAGAAAGAGCTTCTGGAGATGGTATGTCATCTCTTGCTTCGCTTGCCATGTTCTTTATTAGTCTCTGCTTTAGTTGATCAAACAATGTGTACTGTATGGAAGGGTTTGTTGATAGAAGAAGAGAAATGCCTAGGCCATCAAATAGGCTGAACCAAGTGTCCTCTCTGAGGGATTTCCACAGCCCTTTGGACGTCCCAAAATCACTTGTTTGCATTCTTGATGATGCTGTATCAAGAGGCTGAATAAAATAATCCAAAATCAGGCCACTGCCACAGATTAACTGGGAACATGAATCTTAACAACTACCAGAACCAATATTAAGCTACTAAAACCACATAAGGACCAGGAAGCAAAAATATCTTAGCCCCTTCGATCTATCACCAATACAAACGACTTGATTTTAGACAATTTCAATATATTAAATCGTAATATATCAATTTGACAAACCATACATGCATCAAACATAAGAATGTAAACTGCCTCGAACCAACCATTTGTGGTACTCATTAGACCCTGGGTACTAAACATGTAGCAAAGAATCAAGATGTGGCGTCAAACCCGACAAGCAACAAGAGTTAGAAAACAGAATCAATGGAAATACGACTTGCCTGAGTAATAATTGCTGTGCAAGCACCTGCAGCACCAGCAATGACCAAATTAGCTATAGTTCCTATAGATTTAGATCTGCTTTCTATTAAGTAGAGTCTCTTGAAGAAGCTATATCCATAGAAATATATAAACTGTGAAATGAAAGACTGCAAATTCTTTGTCCCCAGGCCCTGATACAATGAAAGTACTTGATGGCTGGATATTGCCTCCCAGAGCACATCTGAAATGTGCCTGTATTTTTGGTGATGTGATGCTCGATTTTCAGCTTGATACTTGGACTTGCAAGTATCTAATGGATACAAAATGGTGGTGCTGACCAGTGCACCCACAGCACCCGACGTCGCCTCCACTAAGGACTCCATATCTACAGCCAGATAACACCCCAAATTCGACGACAAATTGCAAAATAGCAGCAATTTTATCGGCAGCAGTGAGAAGATTTGACGCTGACGGCGACAGGATACCGAGTGAAGATGGGCGTCTGCGATGTATTGGGATTCGCAATCGTGAGATACAAATTGGGCATTGTTTCATTCATCCAATTCAATTTGTATTGAGAAATACAAATTGATTGTAGATACCATATCATGAGTCAACTAAGTACGTGTAACGAATTTATTATTTTTATCTATATACTTCTTTTTTTATTTTTTGCACCGACCTCGGGCTATTAGATGAGATAATGGTTAAAAAAATCTCGACTCTTAATTTTTCTTAAGGTATCGTTTATA	MESLVEATSGAVGALVSTTILYPLDTCKSKYQAENRASHHQKYRHISDVLWEAISSHQVLSLYQGLGTKNLQSFISQFIYFYGYSFFKRLYLIESRSKSIGTIANLVIAGAAGACTAIITQASRISIDSVF	OTHER
