## SUPPLEMENTARY FIGURES Supplementary Figure S1. Tissue-specific cellular responses and cross-sectional area dynamics across desiccation and rehydration for "Spatiotemporal pectin remodelling, glycoproteins, and LEA proteins maintain cell wall integrity during desiccation and rehydration in *Ramonda serbica*": Supplementary_Table_S1.xlsx (part 167 of 401)

### Sheet: 07_R3_vs_DL (continued)
Rs ID	Transcript ID	Mean R3	Mean DL	log2FoldChange	pvalue	padj	Evidence status	Protein name	NR Description	NT Description	Swiss-Prot ID	Swiss-Prot Description	Swiss-Prot E-value	Pfam ID	Pfam Description	GO Biological Process	GO Molecular Function	GO Cellular Component	KEGG KO	KEGG Pathway	Cellular compartment	UniProt accession	UniProt entry name	UniProt reviewed status	UniProt gene names	UniProt organism	UniProt EC number	UniProt function	UniProt catalytic activity	UniProt pathway	UniProt subcellular location	UniProt protein families	UniProt InterPro	UniProt Reactome	UniProt RefSeq	UniProt EMBL	UniProt keywords	Nucleotide sequence	Protein sequence	Target P	CW criteria
Rs_project_225232	Rs_project_225232__TRINITY_DN48333_c0_g1_i3	15.0592	3.08274	2.27782	0.000688868	0.0129699	Transcript DEG	sp|Q9LRI7|OSR8_ORYSJ Hydrophobic protein OSR8 OS=Oryza sativa subsp. japonica OX=39947 GN=OSR8 PE=3 SV=1	hydrophobic protein RCI2A-like [Primulina eburnea]		sp|Q9LRI7|OSR8_ORYSJ	Hydrophobic protein OSR8	1e-22	PF01679;				membrane [GO:0016020]		dosa:Os09g0558100;	other_or_unresolved	Q9LRI7	OSR8_ORYSJ	reviewed	OSR8 Os09g0558100 LOC_Os09g38560 OJ1065_E04.3	Oryza sativa subsp. japonica (Rice)					SUBCELLULAR LOCATION: Membrane {ECO:0000305}; Multi-pass membrane protein {ECO:0000305}.	PMP3 family	IPR000612;			AB030211;AP005090;AP008215;AP014965;AK062410;	Membrane;Reference proteome;Transmembrane;Transmembrane helix	ACCTAACATCACTTTAGCTGTACTACGATCTCTCTATTTGGGCAAATTTACAAACAGGAAACTTCAGGGCGAAAGAAATGGGTGGTTGTGAAACATTTTTCGAAATCCTGATTGCGATCCTCCTCCCTCCTCTCGGCGTTTGCCTTCGATATGGATGCTGCACTGTGGAGTTCCTCATTTGCTTGTGTTTGACCATTTTAGGGTACATTCCTGGGATAATTTACGCACTTTACGCAATTCTTTGCGTCGAACAGGACAGGTTACCTGGGGACCAGTATCAACTTGCTTAGTACAGTGGCCATCTTCTGAAAACAATTCTAATTTCTGAGTTTACTGGAATAATTTTGGATCTTGGAGTAGCGCTTCTTCTGTTTGAAATTTCTGATACTCTTTCATGTTCAATCCGTGGGGTTGAATTTGATGATTTTTGTTTTTACTCATTGTTTGAGAATTTTCTCCCAGCCTTTTTTTTTTTGCCCTCAAGTATTATCTGTTGCTTATATTTGCAGTCGGTGACCCCTGCAGCTATCTGAAAACTTGACTCGAACCAATACCCCATATGCATTTTGGAACATAATTGTAAAATAATGTGGATTAGCTAGTTTATGTTTCCGAAAAATTTAAACTTTTTTCAGAAAGATGAAGAAAGAAACATATTGCCTTTGATTTCCAATTGGATATATTGCTGTGGGGGGATTATTTTGGCTTGTCATTTGTTACTAAGACAGCAAAATATGATGCTTTGGCTTTTAGAAGCATTATCATCTCTAAACGTAACTGGATGTTATCGTAAAAGGTGCATAGATATCATGGAGTCTAAGCGTGTAGATGCAAGGTATGCTATGGGCCTCATTGGAGTGGGGCGCCACGAATTGTAATAACCTAGAATCTAATAGTTGTTGGAACCGGAAATAACATGGATGTCATCTTTGATTAACAGTCCTTGTATTGAAGAAGATTGCTTCAAAAGGCCCTTGAGAATTTAAAACACCTCAAGGTTACGGGATTCTGGTTAAGGCGCGGGACTTATGAAAGGGATCCGCCTTAGCTTGTGGCTTGTGCGCAATGCCAGTCTTGTGCTCTGAGCCTAGGCGTGCTCTTGCAGGTTTTTAATAGCTATGGATGTGATTTACTTCTTCTTGTAGCCAGTGAAGCCAATCAAATGTCAAACACTTGTTTGGTTTGTTTAGCTGCAAATTATAATTGGCACTCCTTTGCCATGTTTTCATATCACTGGATTTCAGCAATATCGCCTTTTCCCCTCTTTAGCCTCCGGTCATTAATTCTGCAATAGAAACTTCAAACAAAGGGAAAGCTGGTGGTCCAAGTGAACCTGCATTACTTGTATGTTTCTTCTCCTGCCATCTAAACTTGCCAAATTATTTATTTGACCATGTCTTAAGAATTTCTTCCTTGACCGGAGAATAGATTTCTGTGGTACTCGAATCCATATCCTATTTTATAATTGTTTTTGTGATGTATACACGTTTCTGTCTATGCCAATACCATTCATTACACACGCTATTTGCTATTTTGTACCGTGAAAGTGACCGTGATAGACGATTTAAAAATTTGGAAGGAAATATTCTCATCAATCATATCCAATCTTGTTCTTGGGCATAGCACTCACTCCAGCTAGTTGAATTCGCAACAAGTTGTTACATGCTAATGCTTTCATTTATTATCTTCTATTTCAGAGACTGTAATATATAGATTTCTATCTAATATATGAGGTGTATTTCGCCTTGGTACAACATAGATTTGATTCATTCAACTGGTTATTTGTAACAACGATTGAATCATTGACCACAAACAACCTTTCACCGTAAGAAGGGGTCTAATATGTTAATATAAAGATGATCTTTTAATAGAATGCAACAAATTATATATTTATATACATATCAAATAAGATAGGAGCTCATTATGTGATACAAATTCTGACTAGATCAGTAACGTCAGAAAAAAAAAAGAATTATTCATGGTTTAGGGTTTCTTCATCTCTGTGTTGCCGGCCGGCCCTTTGTATCCGTGTGATACTCCTCTTGGCCGTCTATGGCATTTTCTCACTGTTGCTCTGGTTTTTCTCTAGCCCCATTGCTTTGTGTTTGGTTCCCTGCTGGCTTGTGCACCCATGTTGTGCTCTTGGTTTTGGTGAGGTC	MGGCETFFEILIAILLPPLGVCLRYGCCTVEFLICLCLTILGYIPGIIYALYAILCVEQDRLPGDQYQLA	OTHER
Rs_project_225455	Rs_project_225455__TRINITY_DN52261_c0_g1_i2	3.08548	127.114	-5.27483	3.21402e-06	0.000340423	Transcript DEG	Protein of unknown function (DUF1223)	uncharacterized protein [Primulina huaijiensis]				6.81e-119	DUF1223							other_or_unresolved																	ATTTGACCTTTTGTACAGATAGCCATCTTACAAACACTACATATATAACGCGTATCCCGGCATTTCTCACCATTTTCTTCGCCATTTTTCACTCTTTGCCACCATTGTTGTCTTCTCTCTCCAACCCTTTAATTTCTCTTCATTCATCATATTTTTCTAATATTTTTCTCCTTCTCTCTCTCATCTCTCTATAATAAAATCCCTCACCAAAGAAAACAAAAAGAGAAGAGCCCGATAAGACCACACGTACGTCGGAGATGGCTCGCCGTCTCTTCAGCTGCTTCGGTAAATCCTCCACCGCCTCTCGTCATGATGACAATGTTACGGCAGATCTAACGACGGAGGAGCAGCGGAGAGGTGGCCCAGTGGTGGTCGAGCTCTTCACATCACAGGGCTGAGCCACATCTCCGGAGGCGGAGCTTCTCTTTTCACGTCTGGGGAGGGGAGATTTCAACCTAGATGTGCCCTTGATATTGTTGGCCTACCATGTAGATTACTGGGATTACATGGGTTGGAAAGATCCATTCGGCTCTAGCCAATGGACCGTCAGGCAAAAGGCCTACGTGGAGACCCTTGATATGGATTCCATGTTCACCCCACAAATCGTGATACAGGGAAGGGCTCAATGTGTGGGCAGTGATTCAGAAGCCCTGATATCCGCCATTGCAGCCGCACCCCGAGTATCTGCTCCCACGTTCCAGGCGACATTCCAGAAGCCAGCATCGGATTCCTTGCAAGTTTCGTTGACAGGATCTCTAAGGACAAAATTGGATCAGCAAGGTGTCAATATTATGGTTGCTTTGTACGAATGCAGCATAGTGACAGATTGTCCCAACGGGCCCAACAAAGGCCGAGTTTTGGCCAATGATTACGTCGTCCGAAGGCTGGAGAAGCTTTGCTCCGTCAAGGACATCGCCGCAAAGAAAACCATCTCCGGGACCGTCAATTTTCCTCTGTGGGAAGGTTTCAGTGCCGCCAAATGTGGGGTTGCTGTCTTCGTGGAAAGTGAGTCTCATCAGATCTTTGGTTCCCAGAAATTTCAGTTGCCGGAGAACATATGATTCCCTGTTACATCACCAGCCATGGTTTTGTATGTTGTTAGCTGCTGATTCAATTCTTGGATGTGTTGATGGTAAATATCTAGCCAAGTTCCCAGTTTTTATGTGTACAGTCCAGTTGTGGTTCGATTTTTATTATTTTATTTTATTTCTGAATTTGGTCTTGTTGTCCTGTGTTAATTTAAAGTTTAGGAAGTGGCTTCCTTCTGCTTCGGTGAGCTCTGTTTTCTCATTTGTTGATATATATCATTAAAAAACTCCGTTCTCCATTGAAATTTTGTGTTCTCTTGATATTTATGTTTTGTGCTCGTGATCGGTCTGATTCCCATTTTCCCGGCTGATCGCTATATCAACTTTAATGAACTATATATGACATGTTCAAATGCACACTTTGGAGGTTCCTGATTAATAAGGATAATAACAATCAACAATGATTTCGAACTTCGTATTCGATAATTTTCGATTATCAACAATGTTAGGAAA	MGWKDPFGSSQWTVRQKAYVETLDMDSMFTPQIVIQGRAQCVGSDSEALISAIAAAPRVSAPTFQATFQKPASDSLQVSLTGSLRTKLDQQGVNIMVALYECSIVTDCPNGPNKGRVLANDYVVRRLEKLCSVKDIAAKKTISGTVNFPLWEGFSAAKCGVAVFVESESHQIFGSQKFQLPENI	OTHER
Rs_project_225456	Rs_project_225456__TRINITY_DN52261_c0_g1_i4	1.55804	26.092	-3.97489	0.00365139	0.0374004	Transcript DEG	Putative protein containing Protein of unknown function (DUF1223)	uncharacterized protein [Primulina huaijiensis]				9.8e-91	PF06764.18	Protein of unknown function (DUF1223)						other_or_unresolved																	ATTTGACCTTTTGTACAGATAGCCATCTTACAAACACTACATATATAACGCGTATCCCGGCATTTCTCACCATTTTCTTCGCCATTTTTCACTCTTTGCCACCATTGTTGTCTTCTCTCTCCAACCCTTTAATTTCTCTTCATTCATCATATTTTTCTAATATTTTTCTCCTTCTCTCTCTCATCTCTCTATAATAAAATCCCTCACCAAAGAAAACAAAAAGAGAAGAGCCCGATAAGACCACACGTACGTCGGAGATGGCTCGCCGTCTCTTCAGCTGCTTCGGTAAATCCTCCACCGCCTCTCGTCATGATGACAATGTTACGGCAGATCTAACGACGGAGGAGCAGCGGAGAGGTGGCCCAGTGGTGGTCGAGCTCTTCACATCACAGGGCTGAGCCACATCTCCGGAGGCGGAGCTTCTCTTTTCACGTCTGGGGAGGGGAGATTTCAACCTAGATGTGCCCTTGATATTGTTGGCCTACCATGTAGATTACTGGGATTACATGGGTTGGAAAGATCCATTCGGCTCTAGCCAATGGACCGTCAGGCAAAAGGCCTACGTGGAGACCCTTGATATGGATTCCATGTTCACCCCACAAATCGTGATACAGGGAAGGGCTCAATGTGTGGGCAGTGATTCAGAAGCCCTGATATCCGCCATTGCAGCCGCACCCCGAGTATCTGCTCCCACGTTCCAGGTCACAATCCAGGATCCATCTCTGTAAATATTGTTGGAAAAATTTACTTGATGAATTGCAACAAGCATGGTAAAATTCGAAAATACAAATAGAAGAAAAAACGAACGGAAACGGATGCCAAAATCCGGGCAGTGGGGTAGGTGCCTACACCAGAAGCCCGAACTTTTCTGGGCAGTAGGTGAGGCGCAGGCGCTAGGGCGGCGCCTCCGGTTCCGTCCAGATGCATTTTTATGAGGAGTTACGTACTTTTTCGCTATTGTTGTGATTTTTCATGAAAAAACACAACAAAAGATGTCATTTGACTATGTATGTTGATTTGGTGTAAATAGAACAATACTATTTGAATTAAACATACTTTTCGAGGAATCAAACAAAGTTAAAAATTTGTTGGAATTTCTGAAAATTCATTTTGTTTATTGTTCGAGTGTCTTTTAGTATATGTGGTCTAAGAATTTATATTTGAAGTGCTTCTATCATAAATTATAATCCAAATTATAATCGTATCTTGAGAGATAAATTGTTAATCAAGCAGTTTGCAGCGTAACGCAGTTTGCACCGTAACGAGATAATGATGTCTTGAGGAAAAGTCGATTTCTTACCTTGACATTCCTACATAAAGTCTTTGTCAATTTTACTTGCCACAAAATACACGTCCAGTAAATTTTCAACAACAAATATCCACAATATTTCCTGAATCTACGAGTGTTTAACATTGAAAACTCCTTTCACAGGCGACATTCCAGAAGCCAGCATCGGATTCCTTGCAAGTTTCGTTGACAGGATCTCTAAGGACAAAATTGGATCAGCAAGGTGTCAATATTATGGTTGCTTTGTACGAATGCAGCATAGTGACAGATTGTCCCAACGGGCCCAACAAAGGCCGAGTTTTGGCCAATGATTACGTCGTCCGAAGGCTGGAGAAGCTTTGCTCCGTCAAGGACATCGCCGCAAAGAAAACCATCTCCGGGACCGTCAATTTTCCTCTGTGGGAAGGTTTCAGTGCCGCCAAATGTGGGGTTGCTGTCTTCGTGGAAAGTGAGTCTCATCAGATCTTTGGTTCCCAGAAATTTCAGTTGCCGGAGAACATATGATTCCCTGTTACATCACCAGCCATGGTTTTGTATGTTGTTAGCTGCTGATTCAATTCTTGGATGTGTTGATGGTAAATATCTAGCCAAGTTCCCAGTTTTTATGTGTACAGTCCAGTTGTGGTTCGATTTTTATTATTTTATTTTATTTCTGAATTTGGTCTTGTTGTCCTGTGTTAATTTAAAGTTTAGGAAGTGGCTTCCTTCTGCTTCGGTGAGCTCTGTTTTCTCATTTGTTGATATATATCATTAAAAAACTCCGTTCTCCATTGAAATTTTGTGTTCTCTTGATATTTATGTTTTGTGCTCGTGATCGGTCTGATTCCCATTTTCCCGGCTGATCGCTATATCAACTTTAATGAACTATATATGACATGTTCAAATGCACACTTTGGAGGTTCCTGATTAATAAGGATAATAACAATCAACAATGATTTCGAACTTCGTATTCGATAATTTTCGATTATCAACAATGTTAGGAAA	MVALYECSIVTDCPNGPNKGRVLANDYVVRRLEKLCSVKDIAAKKTISGTVNFPLWEGFSAAKCGVAVFVESESHQIFGSQKFQLPENI	OTHER
Rs_project_225458	Rs_project_225458__TRINITY_DN52261_c0_g1_i6	0	23.2017	-7.43475	0.00415999	0.0405574	Transcript DEG	Protein of unknown function (DUF1223)	uncharacterized protein [Primulina huaijiensis]				6.81e-119	DUF1223							other_or_unresolved																	ATTTGACCTTTTGTACAGATAGCCATCTTACAAACACTACATATATAACGCGTATCCCGGCATTTCTCACCATTTTCTTCGCCATTTTTCACTCTTTGCCACCATTGTTGTCTTCTCTCTCCAACCCTTTAATTTCTCTTCATTCATCATATTTTTCTAATATTTTTCTCCTTCTCTCTCTCATCTCTCTATAATAAAATCCCTCACCAAAGAAAACAAAAAGAGAAGAGCCCGATAAGACCACACGTACGTCGGAGATGGCTCGCCGTCTCTTCAGCTGCTTCGGTAAATCCTCCACCGCCTCTCGTCATGATGACAATGTTACGGCAGATCTAACGACGGAGGAGCAGCGGAGAGGTGGCCCAGTGGTGGTCGAGCTCTTCACATCACAGGGCTGAGCCACATCTCCGGAGGCGGAGCTTCTCTTTTCACGTCTGGGGAGGGGAGATTTCAACCTAGATGTGCCCTTGATATTGTTGGCCTACCATGTAGATTACTGGGATTACATGGGTTGGAAAGATCCATTCGGCTCTAGCCAATGGACCGTCAGGCAAAAGGCCTACGTGGAGACCCTTGATATGGATTCCATGTTCACCCCACAAATCGTGATACAGGGAAGGGCTCAATGTGTGGGCAGTGATTCAGAAGCCCTGATATCCGCCATTGCAGCCGCACCCCGAGTATCTGCTCCCACGTTCCAGGCGACATTCCAGAAGCCAGCATCGGATTCCTTGCAAGTTTCGTTGACAGGATCTCTAAGGACAAAATTGGATCAGCAAGGTGTCAATATTATGGTTGCTTTGTACGAATGCAGCATAGTGACAGATTGTCCCAACGGGCCCAACAAAGGCCGAGTTTTGGCTAATGATTATGTCGTCCGAAGGTTGGAGAAGCTCTGTTCCGTCAAGGACATCGCCGCAAAGAAAACCATCTCCGGGACCGTCAATTTTCCTCTGTGGGAAGGTTTCAGTGCCGCCAAATGTGGGGTTGCTGTCTTCGTGGAAAGTGAGTCTCATCAGATCTTTGGTTCTCAGAAATTTCAGTTGCCGGAAAACATATGATTTCAGCAGTTCATCGGCCATGGTTTTGTATGTTGTTGGCTGCTGATTCAATTCTTGGATGTGTGTATGGTAATATTTAGCCAAGTTCCCAGTTTTTTCTGTGTACAGTCCAGTTGTGCTTCGATTTTTATTATTCTATTTTATTTCTGATTTGGACTGTCTTGTTGTTCTCTGTATTAATTTAAAGTTTAGGAAGTGCTTACTTCTGCTTCGGTGAGCTCTGTTTTCTCATTTGTTGATATATATCTCACTTAAAAAAACACCGTTATCCATTGAAATTTTGTGATCTCTGACATTTATGATTTATGCTCGTCGGTGAACAAAGAACACGTACAAAACCAGTTGAGATTGTTATAGATAAGAAGGTATGAGTTTGAATTATGTTCGAGAGTTGCTGGACG	MGWKDPFGSSQWTVRQKAYVETLDMDSMFTPQIVIQGRAQCVGSDSEALISAIAAAPRVSAPTFQATFQKPASDSLQVSLTGSLRTKLDQQGVNIMVALYECSIVTDCPNGPNKGRVLANDYVVRRLEKLCSVKDIAAKKTISGTVNFPLWEGFSAAKCGVAVFVESESHQIFGSQKFQLPENI	OTHER
Rs_project_225631	Rs_project_225631__TRINITY_DN61880_c0_g1_i12	28.654	2.37196	3.61269	8.62462e-05	0.00333301	Transcript DEG	Uncharacterized Ramonda serbica protein													other_or_unresolved																	GTTCAAATGATGAGCATATATTTGGTTTTTATTAGTCTGTTATGATTTGTTTAGTCATGGATATACTTATTTAGTTATTTACTTGCGGATACAGATAAGAAGATTCGGAGATTCAAATCTTGAAGAAAAAAGTCAGGGTGATTGGAAATTTTGAGCTTATTGGTTACAATATAATTTTATGCTTGGTTATTTATACATTCGCATTCTCTTCCAAGTGTGATATGGGAATATAGTCAAAATTTCAAGATTCATGGGAATGATTAATTAGTATTGATTATTTCATTGTCAAAAAATTTGAATGATTTTGGAAAGTAACCTTAAAACAATTTTTTTAAATGATGACCATACCAATGTTAGGGTTATGCTTAAAACAATTTATTTTAACACTGGGGAGGATTATGCTTTTAACAAATTTTTGTTTCAAGGTCACTCTCTTGACAGTCCGTGTAAACTTGGTCATCAGTTTATGTTGTTTCTTACAAAAGACACAAAATTGATAAATATACATATAGCCTGGGTATGTTTCATCTTGATCTGTCCTAGATATGTAAAATAGGTTACAAGTTATAATATCCATCCCTACAGAATTTTATGGGTTGACAAGATAGCATTAGATTTGTGATAAATGTTTCTCTATTTATTTGTTGTCTCCTCTGGTTGCATTTTGGTCTTCCGGTTCATAATATTGCCAGCTATTACAGTTAAGATGCTACCGTTGGAGAGGCTGCTGCCCCTGCTCTTCGGGAGCCCATAGATAAAATGACAGCTTTGCAGCTGGTGCTTCAGAAATCATGTGCTCGTGGGTGGGGCTTGCTTGAGGGCTTCATGAAACTGCCAAAGTTATTGAGAAAGCAGAGGACTCTGACCAACTAGATTATGTTAGAGTGCCAAGTGTTAAAAACCTTGGCGAGTGGTCTGGAGTACGTTGTAATGTTCTAATTCCTTTCATTGAATTTTGTGTTGTACTTTAGTATTTTCTCCTTGTAGAATTGCATAAGCACCCCCTGCTATTGTGATAACACCCGATCTTATAGTTGAGTTGATTTTTAGGATGGGTCCGTAGAATAGGCTTGTGGGACTGGAGTTTGCCTCTTCGGCACTTTCTACTACGCCTTAGAGATGAATGCAGCTCCCTACATCATTACATTCCTTCAGATGAATTTGTGTAGGCCTATCCTATCTACCTGAACAACTGAGGAGGAAACAATTTGTCTTTATCTAATTTTTTTTTTTGTTTTCAAATTGTCAGAAAAAAAAGTTTGTTGAGTAGACAATAAGGAATAGTAAAGTGCATTTCTTGGATCAGAAACTTCAAATTTAATGACGCTTAACTGGTCACTGCATCATCGATGAGTTGTAGCCGTATGTTTTGTTCAAATTTCTTTGGTCATATCCACGGTTGTTTCCTCGAGATTGTTCTTGTTGAATCGGAAGCCAAATGATGATTAAGGATTTAATTTCTCACGACGGTCGTCTTAGACACCTTTCAATGTCGCTGCTGATGTGATTATCCTATCTCTGATGGTTATTCCCTTTTGCGCATACTAGACACACCAATAATTTTATCATGTCTTTTGTAGCTAACTTTTTAAATGTCATATAAATTCGAACTTCCATTCATTTCACGGTTTTGCCGAATGTTATTGCTAATTTGGTTTGGTTATAGGCTTTTCTTATCATTAGCATAACATGTGTTTCCTCTATATTATTTCCGTTCAGCTATGTTATCGATCCTGAAGGAAAAGCAAAGGAAAGTGGTGGGCTGCGCATGCGTTGCTGAAGGACTATGAGTGAAAGCCTTCATATAGTTCAAGAGTATGTGAAATGCCATTAGATAGATCGATTCAAGATGAAGGACCTTGTGCTGTCGGTTCTATGACTCCTAACCTTGGCATGGCTATGCTTGAATATAGCAGCCTTGTATACTCTGGACAATTCTTTCCGTCTTCATGGTTTTGGTTATATATTATGTTTCTATATTGGAATTCTATGATCCCCACAATTTCACTCTCTAAAGCCGTTTCCGTATTATTAGTGGCTTCTGTAAACCTAAGTTTAGTATTCATGGAATCACATTCATACGGAGTGGAAAGAGCGAAAGTGTTAGAATTCAATCAACTAAGTGGGAAGTACGGTTTGCTGATGTATTTTTGTAGACATTAATAACAGAAGCTGGTTTTTCTGTTAATTTGTGAAGCTTCTGCTTCTTTTTTGAAAAAAATGTAGTGTGTTCAAATGATTTTTTCATGTGTTGCAAGATAATAAAACTTGCCCCCAATTCAGTATATTGGTGATTGGTATATAAGGCACTGTTTGTTTTCATTTTAATTTTAATCTATCC	MPLDRSIQDEGPCAVGSMTPNLGMAMLEYSSLVYSGQFFPSSWFWLYIMFLYWNSMIPTISLSKAVSVLLVASVNLSLVFMESHSYGVERAKVLEFNQLSGKYGLLMYFCRH	OTHER
Rs_project_225633	Rs_project_225633__TRINITY_DN61880_c0_g1_i2	21.3466	5.7168	1.91096	0.00106065	0.017042	Transcript DEG	Uncharacterized Ramonda serbica protein													other_or_unresolved																	GTTCAAATGATGAGCATATATTTGGTTTTTATTAGTCTGTTATGATTTGTTTAGTCATGGATATACTTATTTAGTTATTTACTTGCGGATACAGATAAGAAGATTCGGAGATTCAAATCTTGAAGAAAAAAGTCAGGGTGATTGGAAATTTTGAGCTTATTGGTTACAATATAATTTTATGCTTGGTTATTTATACATTCGCATTCTCTTCCAAGTGTGATATGGGAATATAGTCAAAATTTCAAGATTCATGGGAATGATTAATTAGTATTGATTATTTCATTGTCAAAAAATTTGAATGATTTTGGAAAGTAACCTTAAAACAATTTTTTTAAATGATGACCATACCAATGTTAGGGTTATGCTTAAAACAATTTATTTTAACACTGGGGAGGATTATGCTTTTAACAAATTTTTGTTTCAAGGTCACTCTCTTGACAGTCCGTGTAAACTTGGTCATCAGTTTATGTTGTTTCTTACAAAAGACACAAAATTGATAAATATACATATAGCCTGGGTATGTTTCATCTTGATCTGTCCTAGATATGTAAAATAGGTTACAAGTTATAATATCCATCCCTACAGAATTTTATGGGTTGACAAGATAGCATTAGATTTGTGATAAATGTTTCTCTATTTATTTGTTGTCTCCTCTGGTTGCATTTTGGTCTTCCGGTTCATAATATTGCCAGCTATTACAGTTAAGATGCTACCGTTGGAGAGGCTGCTGCCCCTGCTCTTCGGGAGCCCATAGATAAAATGACAGCTTTGCAGCTGGTGCTTCAGAAATCATGTGCTCGTGGGTGGGGCTTGCTTGAGGGCTTCATGAAACTGCCAAAGTTATTGAGAAAGCAGAGGACTCTGACCAACTAGATTATGTTAGAGTGCCAAGTGTTAAAAACCTTGGCGAGTGGTCTGGAGTACGTTGTAATGTTCTAATTCCTTTCATTGAATTTTGTGTTGTACTTTAGTATTTTCTCCTTGTAGAATTGCATAAGCACCCCCTGCTATTGTGATAACACCCGATCTTATAGTTGAGTTGATTTTTAGGATGGGTCCGTAGAATAGGCTTGTGGGACTGGAGTTTGCCTCTTCGGCACTTTCTACTACGCCTTAGAGATGAATGCAGCTCCCTACATCATTACATTCCTTCAGATGAATTTGTGTAGGTCTATCCTATATCTACCTGAACATCTGAGGAGGAAACAATTGTGTAGTCTTTATCTAATTTAATTTTGTTTTTTTCATTTTGTCAAAAAAAGTGTTTGTTGAGTAGTCAATAAGGAATGGTAAATTTCATTTCTTGGACCAGATGAGAGAGAACTTTAAAAATGGAAACTTCAAATTTAATGAGTCTTGACTGCTCACTGTATCGTCGACAAGTTGTAGCTGTATGTTTTTTGTTCAAATTTCTTTGATCATATCCACAGTTGTTTCCTCGAGGTCGTTCTTGTTGAATCGGAAGCCAAATGATGATTAAGGATTTAATTTCTCACGACGGTCGTCTTAGACACCTTTCAATGTCGCTGCTGATGTGATTATCCTATCTCTGATGGTTATTCCCTTTTGCGCATACTAGACACACCAATAATTTTATCATGTCTTTTGTAGCTAACTTTTTAAATGTCATATAAATTCGAACTTCCATTCATTTCACGGTTTTGCCGAATGTTATTGCTAATTTGGTTTGGTTATAGGCTTTTCTTATCATTAGCATAACATGTGTTTCCTCTATATTATTTCCGTTCAGCTATGTTATCGATCCTGAAGGAAAAGCAAAGGAAAGTGGTGGGCTGCGCATGCGTTGCTGAAGGACTATGAGTGAAAGCCTTCATATAGTTCAAGAGTATGTGAAATGCCATTAGATAGATCGATTCAAGATGAAGGACCTTGTGCTGTCGGTTCTATGACTCCTAACCTTGGCATGGCTATGCTTGAATATAGCAGCCTTGTATACTCTGGACAATTCTTTCCGTCTTCATGGTTTTGGTTATATATTATGTTTCTATATTGGAATTCTATGATCCCCACAATTTCACTCTCTAAAGCCGTTTCCGTATTATTAGTGGCTTCTGTAAACCTAAGTTTAGTATTCATGGAATCACATTCATACGGAGTGGAAAGAGCGAAAGTGTTAGAATTCAATCAACTAAGTGGGAAGTACGGTTTGCTGATGTATTTTTGTAGACATTAATAACAGAAGCTGGTTTTTCTGTTAATTTGTGAAGCTTCTGCTTCTTTTTTGAAAAAAATGTAGTGTGTTCAAATGATTTTTTCATGTGTTGCAAGATAATAAAACTTGCCCCCAATTCAGTATATTGGTGATTGGTATATAAGGCACTGTTTGTTTTCATTTTAATTTTAATCTATCC	MPLDRSIQDEGPCAVGSMTPNLGMAMLEYSSLVYSGQFFPSSWFWLYIMFLYWNSMIPTISLSKAVSVLLVASVNLSLVFMESHSYGVERAKVLEFNQLSGKYGLLMYFCRH	OTHER
Rs_project_225638	Rs_project_225638__TRINITY_DN62558_c0_g1_i2	6.23437	0	4.89923	0.000644913	0.0124271	Transcript DEG	transposition, RNA-mediated	uncharacterized protein LOC142544089 [Primulina tabacum]				7e-58	Retrotran_gag_2,Retrotran_gag_3,Retrotrans_gag							other_or_unresolved																	TTGTACCAGCACTAACATCCTTTATGCTACTAGATTCTGCATAACTGCATTTGACACCAACCCTGAAAGGGCTAAAGAAAGAAAAAACACCATGTCATCACCATTACCATCGTAAGTTGAACAAATCAACATAAGCTATCATGATAACATTTGAGAAGAATAGTAGTTCAAAAATTGACAAAAAATCTCAGTGTTGTCGTCCTATCTAATGTCCCATTTGCAGTTCCTGCTATCCTTTTCAATAAACCTACAGTCTACACCGGTTTTCTATATGTTACTTGTACTTGTGCTGTTGTCTATGTGACACTCAGAAAACTAGTTTCCTCGTAACTTTTGAAAAAGAGTAAAAGAATCCACAATGAGAACAGTGATCAGCGGGCCTATTGCATCTAAAACTGTTGGTGTTTTAGTTGCTTAATTAGAAAAACACGTTTTTGATATAATTATTTTAATTCTTTTCCATTATGCATTTCACGTTTTTCCCTTGTATATAAATAGGTGAACATTGTATCTGTTTCATTTAGTTAATTCCACTGAAGGAATTTTTCCCTCCCGTGTTCTCTTCTCTTCCGCGAGCTAACATGGTATCAGAGCTTTCGATCGTTCTTCCTCAGAATTTTTTCTGAGTTTAATTGCTTGCAGTGTTGCATTTGGAATTTTCCAGTATTTGCTGCAGTTCCAATCATTTTTGAAGTTTTTCTTCTGATCTTGCGTATTTCGCGATAATTTCAACGGTGTGCGGAATTGGCGATCAACCTAACTTTCAATGATCCTCTCTATATTCATCCCTCGGACACTCCGGGTATGAATTTAGTCAATGATCCGTTAATAGGCATGAAGAATTACGGTATTTGGAGTAGAGCTATGCTTATTGCACTAAGAGCCAAAAATAAAATTGGATTTATCGATGGAACTTGTGTTAGACCATTAATTGATTGCAACTCGTTTTCACAATGGGAGAAATGCAATGCTTTAGTTTTGTCATGGATAATGATTACTGTTTCTAAAGAGATTTTTTGTGGTATTGTGTATTCTTCGGATGCATCGGTGGTATGGTCGGATTTGAAAGAACAGTTTGATAAAGTGAATGGATCGCGCATCTTTGCTCTTCATAGAGACATTGGGCATTTACAACAAGGAGATTGCATTATTTATGTTTAACGCGTTAAGTATCCCGCCTGGGGAGTACGTTCGCAAGAATGAAACTCAAAGGAATTGACG	MNLVNDPLIGMKNYGIWSRAMLIALRAKNKIGFIDGTCVRPLIDCNSFSQWEKCNALVLSWIMITVSKEIFCGIVYSSDASVVWSDLKEQFDKVNGSRIFALHRDIGHLQQGDCIIYV	OTHER
Rs_project_225720	Rs_project_225720__TRINITY_DN17755_c0_g2_i2	6.63266	0	5.04269	0.000159028	0.00501613	Transcript DEG	Uncharacterized Ramonda serbica protein													other_or_unresolved																	CGTTCTGGAAATGATATGTTTAATATTAAAGATAAGTTCCTTTTGAAAGTATTCTTTCCAACCTCACAAGGATTCAAGAAAATAATGCAATCGTCAAAAGAAAACGATGCGTCAATCAGATAAAGGTGTTGCTCGCAGATTGCTTCAACGAGCAAACCGAATAGACAGCTTCACCGCTACAAAAGAAACTCTCGACCAAGAGCAGAACTTCATCACAGATGTTGCAGAGGTAACTGGTAAAAATAGTTTGGAAATGAGTGTTCCTACTCCAGAGGTATACAACTTGGAACCAAGAGATTTCCTCTTAAATTCTTGTAAGGAGCACGTTGCAGATGAGCATGGGAGGTTACCATCTAACAATTGTGAAAGCCTTGACAGCACGGGCGGATCATTGTGTGGGCTGACCTGGGCTTTAGCCCGGGTCAGCCCAAAAAATAAAAAAAATTACCTATATTTATCCTACATTAAATTTTTATTTAGCCCAACCCATAGATTTTTGTTCAGCCCCATCACCAATCATATATTTAGCCCATCATCAATCATATATTTAGCCCAATATCAGTTGTAGATAATTACAGAATACAGCCCATTATTTTACCTTTATTGAGCAGAAAACAGCGGACACTCTACGCCCCAAGAACCCTTCTCGCCCAAAAATTTGATTTTGCCTTTGCCGAAAATTGGTGGAAGGACTGAATAAGGATTGACAGAAAGGGACGACCATATTTACTGAAGAGGTGTGCTTTATTGATTTATTGAAGAGGTGTGCTTTACACGTGAGCGGCGAAATCCCAAGCTGAAGAGGTGTGCTCTATTGATTTTATTTATTTATTTACTGCTTTGGTTTTGCTTTATTGATTTTATTTATTTATTTACTGCTTTGGTTTTGCTTTATTGATTTTATTTATTTATTTA	MRQSDKGVARRLLQRANRIDSFTATKETLDQEQNFITDVAEVTGKNSLEMSVPTPEVYNLEPRDFLLNSCKEHVADEHGRLPSNNCESLDSTGGSLCGLTWALARVSPKNKKNYLYLSYIKFLFSPTHRFLFSPITNHIFSPSSIIYLAQYQL	OTHER
Rs_project_225756	Rs_project_225756__TRINITY_DN17782_c0_g1_i5	11.1708	0.755284	3.8461	0.00501673	0.0455191	Transcript DEG	Uncharacterized Ramonda serbica protein													other_or_unresolved																	TTGGGAATAAAAGGAGTGGTGGGGAGTAGTTATTCGGTAGTTATCATTTTTATTCTGGTGTGGAATATACTAGCAGTGGATAGGGAAAATCACCGTGTGGTGAGGTTGATTTAGTTCAGTTCTTTGTAATTGAATTAAAGTGTGTTTCATTCTGAATTCATCTCTGAAATTACTAGTATTGTTGATTCCTTTGTCTCATTTATAATCAAGATTTTAAATCATAACATTGGTCCGACCTGCCGGATACCTTGAGGAGTTACAACAATGAATACAGACCGCGAGAACAATTTTTTCTGGTGTTTTGGGTACGACAAAATGCCGACGTTCAACGGTGTAGATCCCAAACAGTGGCTTCTAACAGCGGAACATTATTTCGAGATCCATTCAACGCCATGGAATAACCGGATGCAAATCGCATTCATGAGCATGGAGGAAGTGGCGGCAACATGGTTTTATTCTGTGATACAGGCAATATCGATCTCACATGGGATGGCTTTACCGAGGAACTATTGCTGCAAATCGGTGAGAAGAAATTAATGGAGGAAGCACGTGAATAATCAAAGGTTCCTAAAGTTTCAATAGAACTTGTGGCACGGAGCATCATGGAAGAATTTCCAATCACTGGCGATCAGGAAGCTTTAGTGATATTTGGAAAACAAGATGAAGATGGAACTATCAATCGGAACTCGGAAGAAATAGGACCAAGAGGATTTTCTCAGGGCTGGACATTCTTTTGGCACCATCAGTGATACCCCAATGTGAAAAATTGGAAGGAGAACAGGAAGACCCAATGGCCCAGGGGAATTAAAATGACAATTCCAGACAGGAATTGGAGAGGACTTGAAGAAGATTTGATTATGAGATACTCTGGACGAAAAGCAACAAATTCCAATAAACTTGTTGCATTGTCAAAGAAGGAAAAAGGGTTGGGGGCTGGTGTCGGGGCAGTGCACGATGATTTTGGGCACAAAATTAGGGAAGGGATGAGGAGCCAAGGACCACTCTCTGTTAATCGGGCCTTTGAATTGGATAAATTGTTAATGGAGATAACTATTGTTTGGTATTGGGCTATCTTTCAGAAACAAAATTGGCCCACAAGCAATCATAGGGATCGATTGAAGAAGTACGCCTCACAATTCAGAAATTGGGTACAAAAAGGAAAATTTACAGGGTGATTGGAGGAGGTGATCGACCGACGGAGGACAACAACCCAGGGGTTGCAGGCGGTCGGTCGTGGGTTGACAGCTAGGAACAAACACTTCCTGCAAGCCATGTCCGATGTTTTGAGGAAGAGAATGAAGATTCAGTGGGTCCAGGAAGTGGAGAAGGAAATCTCTTACATATATTGGAAATGGCATACAGAAGCACCAAACAACAGAAATGAAGCTCCGAGAGCAAGGGATCCATTTGATTTTCTGTTTCTGCAGAGGGAGGTTGTGAGGGATAACAATGATGGATGGTACATGGGCTATTTTTCTTTGTGGCCCACTACAATAAAATGGCAAGGAAGAACCCATGGGCTTGTTATGCACAATAGGGCCCAAAGAGATGAAATACAATGCCTATCTCACTTGCCAATGAAACCCAGAAAGGGGGAAAGCGACCAAGAATACCCAGAACACCGGGGGGAGGGGATCTGTCATCGAAGCTCGGCCAGTGGGTCACCGGCAGTATCCGAGTCAACGAGCAGTTGGTGAGATGATCGGACAGAGGTTAGAGAAGTGGATTGCAGCAGATCTAGATGTCCCAAAGAATTACACTACGGATTGTAATGAGAAAGCGATGAAAGTGTTGGGTCAATTGGGATTTTGTGGGTTGGGATTTTTTTTGGTTTCTCTGGAGCCAACCATGTAACGAGATTCAATGTATATTCCAATCAGTACTTGATGATAGGACTCCAGGATACATTTCAAACAGCACTTCAATTATATGTGGGAGAGGGCTAGTTATCTCATGGTTGTTCGTACAGACATATCTATGCAGCAAACTGAAAGAAATGTGGAGGTTGCAAGGTGACCTTGCAAGTGGGGTGAGGGGAAAACTTTACGAATATGAATTAATTCTTGGAATGAATGCATGGGGTATGGATATTTTACGGAAGGAAGAGGAGTTCGGGCTGCTGGCATATGATTTACATGGGGAGAATTTGGTTGTCTTTCGCAGGATCCTCTCATTGGAATATCAAAGGCACATGGCAGGAGTGAGATGCTAACTCCTCCAACAATTTGTGAAGTACTAGATGCTAATAGTTTATGGGATAGGGGATAAAAGTCACTAATTGTATTGAGGTTGTTCATATCCAAGAAATCAGAATGGTCAACTTCAACAGGAAGATTAAGAATGAGAAAGAAAGCACAAAGATTTTGGTTCACTGGAAGGGGCGTGCAATTGACGATGTAACACAGGAAGATGTCGAAGAGTGGGAGAGCAACTTACAGACTAATTTCAAGGGGTGGTATTGTTATTGACCCAATATCCATGGGTCCATTAATGATGAAAAAAGAAAGGCCCAAGCCCAAAAGGGAGAGGTTACACTAAAGTTGGGAATAAAAGGAGTGGTGGGGAGTAGTTATTCGGCAGTTATCATTTTTATTATGGTGTGGAATATACTAGCAGTGGCTAGGAGAAATCACCGTGTGGTGAGGTTGATTTAGTTCAGTTGTTTGTAATTGAATTAAAGTGTGTTTCAATCTGAATTTCTCAGTATTTTCATCTCTGAAATTACTAGTATTGTTGATTCTTTTGTGTCATTTATAATCAAGATTTTAAATCATAACATTGGTCCGACCTGTCGGATACCTTGAGGAGATACAACAATGAAAACAGATCGCGAGAACAATTTTTTCTAGTGTTTTGGGTATGACGCTATGCCGACGTTCAACGGTGTAGATCCCAAACAGTGGCTTCTAACAGCGGAACATTATTTCGAGATCCATTCAACGCCATGGAATAACCGGATGCAAATCGCATTCATGAGCATGGAGGAAGTGGCGGCAACATGGTTTTATTCTGTGATACAGGCAATATCGATCTCACATGGGATGGCTTTACCGAGGAACT	MSDVLRKRMKIQWVQEVEKEISYIYWKWHTEAPNNRNEAPRARDPFDFLFLQREVVRDNNDGWYMGYFSLWPTTIKWQGRTHGLVMHNRAQRDEIQCLSHLPMKPRKGESDQEYPEHRGEGICHRSSASGSPAVSESTSSW	OTHER
Rs_project_225757	Rs_project_225757__TRINITY_DN17782_c0_g1_i9	13.1462	1.17699	3.49604	0.00274889	0.0312028	Transcript DEG	Uncharacterized Ramonda serbica protein													other_or_unresolved																	TTGGGAATAAAAGGAGTGGTGGGGAGTAGTTATTCGGTAGTTATCATTTTTATTCTGGTGTGGAATATACTAGCAGTGGATAGGGAAAATCACCGTGTGGTGAGGTTGATTTAGTTCAGTTCTTTGTAATTGAATTAAAGTGTGTTTCATTCTGAATTCATCTCTGAAATTACTAGTATTGTTGATTCCTTTGTCTCATTTATAATCAAGATTTTAAATCATAACATTGGTCCGACCTGCCGGATACCTTGAGGAGTTACAACAATGAATACAGACCGCGAGAACAATTTTTTCTGGTGTTTTGGGTACGACAAAATGCCGACGTTCAACGGTGTAGATCCCAAACAGTGGCTTCTAACAGCGGAACATTATTTCGAGATCCATTCAACGCCATGGAATAACCGGATGCAAATCGCATTCATGAGCATGGAGGAAGTGGCGGCAACATGGTTTTATTCTGTGATACAGGCAATATCGATCTCACATGGGATGGCTTTACCGAGGAACTGATGCTGCGATTCGGTGAGAAGAACTTAATGGAGGAAGCACGTGAAACTGAATCAAAGGTTCCTAAAGTTTCAATAGAACTTGTGGCACGGAGCATCATGGAAGAATTTCCAAGCACTGGCGATCAAGAAGCTTTAGTGATATTTGGGAATCAAGATGAAGATGGAACTATCAATCGGAACTCGGAAGACATAGGACCGAGAGGATTTGCTTTCAGGGCTGGACATCTTTTGGCACCATCAGTGATATCCGAAATGTGAAAAATTGGAAGGAGAACATGAAGACCCAATGGCCCAGGGGTTGCAGAGGAACCCCTGGGATCGATTGAAGAAGAACCCCTCACAATTCAGAAATTGGGTACAAAAAGGAAAATTTACAGGGTGATTGGAGGAGGTGATCGACCGACGGAGGACAACAACCCAGGGGTTGCAGGCGGTCGGTCGTGGGTTGACAGCTAGGAACAAACACTTCCTGCAAGCCATGTCCGATGTTTTGAGGAAGAGAATGAAGATTCAGTGGGTCCAGGAAGTGGAGAAGGAAATCTCTTACATATATTGGAAATGGCATACAGAAGCACCAAACAACAGAAATGAAGCTCCGAGAGCAAGGGATCCATTTGATTTTCTGTTTCCGTTGTTACGTGAGGAACTTAGGGAAGAGCAGCGGTTGCTGCAGAGGGAGGTTGTGAGGGATAACAATGATGGATGGTACATGGGCTATTTTTCTTTGTGGCCCACTACAATAAAATGGCAAGGAAGAACCCATGGGCTTGTTATGCACAATAGGGCCCAAAGAGATGAAATACAATGCCTATCTCACTTGCCAATGAAACCCAGAAAGGGGGAAAGCGACCAAGAATACCCAGAACACCGGGGGGAGGGGATCTGTCATCGAAGCTCGGCCAGTGGGTCACCGGCAGTATCCGAGTCAACGAGCAGTTGGTGAGATGATCGGACAGAGGTTAGAGAAGTGGATTGCAGCAGATCTAGATGTCCCAAAGAATTACACTACGGATTGTAATGAGAAAGCGATGAAAGTGTTGGGTCAATTGGGATTTTGTGGGTTGGGATTTTTTTTGGTTTCTCTGGAGCCAACCATGTAACGAGATTCAATGTATATTCCAATCAGTACTTGATGATAGGACTCCAGGATACATTTCAAACAGCACTTCAATTATATGTGGGAGAGGGCTAGTTATCTCATGGTTGTTCGTACAGACATATCTATGCAGCAAACTGAAAGAAATGTGGAGGTTGCAAGGTGACCTTGCAAGTGGGGTGAGGGGAAAACTTTACGAATATGAATTAATTCTTGGAATGAATGCATGGGGTATGGATATTTTACGGAAGGAAGAGGAGTTCGGGCTGCTGGCATATGATTTACATGGGGAGAATTTGGTTGTCCTCCGCAGGATCCTCTTATTGGATTATCAAAGGCACATGGCGTGAGTGTGATGCTGACTTCTCCAACAATTTGTGAAGTACTAGATGCTAATAGTTTATGGGATAGGGGATAAAAGTCACTAATTGTATTGAGGTTGTTCATATCCAAGAAATCAGAATGGTCAACTTCAACAGGAAGATTAAGAATGAGAAAGAAAGCACAAATATTTTGGTTCACTCGAAGGGGCGTGCAATTGAAGATGTAACACAGCAAGATGTCGAAGAGTGGGAGAGCAACTCACGTCCCCAGCTTAAATTTTTAGCCTCGAGGACAAGACTAATTTCAAGAGGGTGGTATTGTTATGACCCAATATCCATGGGTCCATTTAATGATGAGAAAAGAAAAGCCCAAGCCCAAAAGGGATAGGTTACACTAAAGTTGGGAATAAAAGGAGTGGTGGGAGTAGTTATTCGGCGGTTATCATTTTTATTCTGGTGAGGAATATACCGGTAGTGGTTAGGGGAAATCGCCGTGTGGTGAGGTTGATTTAATTCAGTTCTTTGTAATTGAATTAAATTGTGTTCATTCTGAATTTCTCGGTACTTTCATCTATGAAATTACTAGTGTTGTTGATTCATTTGTGTCATTTATAAACAAGGTTTTAAATCATAACATCTACTCTAGTTTAAACCTGCACCAATGATTAAACAAACCTTGCTCAGACTAACAATGCATTGTATTGGTCGACATAAATGAAACTCTATGCTAGTTTAAACGTGCACCAATGGGTAAATTAACTGTTCTTGATGAAGGAAAT	MSDVLRKRMKIQWVQEVEKEISYIYWKWHTEAPNNRNEAPRARDPFDFLFPLLREELREEQRLLQREVVRDNNDGWYMGYFSLWPTTIKWQGRTHGLVMHNRAQRDEIQCLSHLPMKPRKGESDQEYPEHRGEGICHRSSASGSPAVSESTSSW	OTHER
Rs_project_225799	Rs_project_225799__TRINITY_DN17726_c0_g1_i51	16.2092	0	6.25677	0.00116214	0.0180837	Transcript DEG	sp|Q6DKG0|NAA35_RAT N-alpha-acetyltransferase 35, NatC auxiliary subunit OS=Rattus norvegicus OX=10116 GN=Naa35 PE=1 SV=1	N-alpha-acetyltransferase 35, NatC auxiliary subunit-like [Dorcoceras hygrometricum]		sp|Q6DKG0|NAA35_RAT	N-alpha-acetyltransferase 35, NatC auxiliary subunit (Corneal wound-healing-related protein) (Embryonic growth-associated protein) (Protein MAK10 homolog)	6.21e-114	PF04112;PF25789;		negative regulation of apoptotic process [GO:0043066]; smooth muscle cell proliferation [GO:0048659]		cytoplasm [GO:0005737]; cytosol [GO:0005829]; NatC complex [GO:0031417]	ko:K20823	rno:64472;	other_or_unresolved	Q6DKG0	NAA35_RAT	reviewed	Naa35 Egap Emb8 Mak10	Rattus norvegicus (Rat)		FUNCTION: Auxillary component of the N-terminal acetyltransferase C (NatC) complex which catalyzes acetylation of N-terminal methionine residues (PubMed:16484612). N-terminal acetylation protects proteins from ubiquitination and degradation by the N-end rule pathway (By similarity). Involved in regulation of apoptosis and proliferation of smooth muscle cells (PubMed:11009567). {ECO:0000250|UniProtKB:Q5VZE5, ECO:0000269|PubMed:11009567, ECO:0000269|PubMed:16484612}.			SUBCELLULAR LOCATION: Cytoplasm {ECO:0000250|UniProtKB:Q5VZE5}.	MAK10 family	IPR057983;IPR007244;IPR057982;		NP_579858.2;XP_006253588.1;	AF272892;BC074005;	Cytoplasm;Reference proteome	TACAGATAGATTGCAAAACCCACTTCTACCAAGTGATGCCACATCTCATCGGCACAGTACAATTGTATCTAGTCCCTCAAAAATACACCAAGCGTGGGATTTAGAATAATAAAAGTATCTATCCTTTCTTATCATTCAAACCAAATCCATATCTAAACGAACAAGAGCTGTCAATCTAAGTATTTGTTTCTTAGAAGGCTATTCTAATTCAATCAATTTCCAATTTTATTCAATCATTTCCGAACAAAAAACGAATTAGATTCAAGCTGTTTAGTCCAGACACTTTGATCTTAGTTTCCAGCTCTCCTATCCAAGCTACAGAAATATAGATGAATCACTGCTGCAATGATGCCATATTACTAGTTCAAAATCTTCTCAGTGAAAACTATTTCACAAGATCAAAGCATGATGCGGAAATTCACTATTAACCATCTTTTCATATTACTTTGGAGGGAAGAAACAGGAACTTCAAACAAGAGAAGTCGTACCTGAATATGAGCTCTAGCAACCAAATCGGGTTGAAATTTCTGAAAGTCAACCACAAAGCGTAAAGCACCTTCAAAAACCGGATCCAAAGGGTAGGAACATATAATTTCTAGATCATGAAGCAGCTTCTGGAAATAATTAACAGCCTTTTTCCAGCTAAGGAGTCTAATTGCACGAGGAGGAGTTGGGGCTGCTGATCTACTGTTCAACGTGGAATCAAAACCAATTGGTCGACAACCGGAGGCAGTTGTTTTATCTTCTAACCCATCCTCTAAATTTCCACAAGCACTTGTCATTCTCACTAATTCCTCTGATTTAAGAATGGAATCTAGCTCCAATAAGCAGGAAACAATATGTTTCTTAGCCAACTCCAAACCTCTGCCTTGAGGTTTCCTCATACATGTTAGCACATGGTAAAAGTGCTGAGCTAACAAGGAGTATATCAAATGTTACTCGAGGAAAAACAATGGTCCTCATAATAAACATCTCCTATAATGAGTGATAACAGAAAAAAAAAACCAAGTAATAAAACAGAAGAAAGTATCAGATAGAGGTAATAAATGAAAGAACAATATTACCACGGTAGATTAGCAAGTAATAAAACAGAGGAAAGGATCAGATAGAGGTAATAAATGAAAGAACAATATTACCACGGTAGATTAGCAAGTAATAAAACAGAGGAAAGGATCAGATAGAGGTAATAAATGAAAGAACAATATTACCACGGTAGATTAGCTTTATACAACACATTGCAAATGCAATAACACCGATTTAGTCCTAATATCCGATTGTATGAATTTCCATAACTATATGTGAAGGCCAATTCATTGTTAGAACTTGATTGGCGAGTGTGATCTAACCTTCATGCTTTAAATTTTTATAGAATTGTTTTGGTCCCTTCTTCAGCTGCATTCCCCATAAGTTAGGATCCGGAAATCCGAGTATGATGTAATTTGATCCCACAGAGTGCAGTGCTATATTGTCAGTAGCTTAGACACCATTTACTAGAGAATCTAGGCACTGATTGGTTGAAATTCTAATAGAGATTAACCTATCAAAAGTGTAACACAAATTTGTTTGCAAAGCTTCTGAAAATAACTCAATCCTATTAATTTGTTGCTAAATCTTTCAGTCAACACAACATTTACATTTCAGTTTAAATATTCAAAACATAATACTTGCATGAGTTATCCAAGTGGAGTTTGTGGCTGTTAAACTCAAATTAAGTTTGAATCTCAATCAAAGCCATTGTGAAAACAAGATTCTATTCATCTTTCTCAGCTCTTCCATAGTTTGTCTCCAATGGTTGTAGCATCACCAGTAAATCAAGGGACGAGCAGAAAATGATGCCATCTGATTCTTGTTTTAATGTAGTAATCTCATATGAATTTATAATTCCATCAAATATATATTTCCTACTCTTTAAAGTACAACAATGGACACAATCGAACTGATCCGTGATAATGTCCAACATGTGGCACAACATGCTCATGTTTTAACATGAATATTACCTACATCAAGAAAAGGAAAAGGAAAAGACACTGTAATCCTACACAAACAACAGTCCAATAAAAGTAAGAGTATATTTCTCCCAACATTAATTTTAAACCAAACAAAAAGGGGAAAGCAACACAAGCAAAAGGAATAAAGATAGAATGCCCGAATCAAAACATCATGCCTAAACATAAAGCTTTGTATCCACAGCACAATATGCTTACCACTTCTATATGCCTACGTTTATACAATAGAGCTTGGAATGCAACATCTAAGGTTTAGTTTGAAAATCCACTGAATCACTATTTTTCCATTTCTGTTTCTTGAGGTCATACTTTATTTGTACAGCTCCTGTTAGTTAAAGTGCACAACACTAGGAGGAAAATAGAATGAAGTTTTAATTGTACTCACTTTAGTTCTAAACATCAAATTACACTATGAAAGCAAAAAGGCACAATAATCACAAGTAATAATATTAGTCAAATTAGACAACATATCATGGTGATCGCTCAAACAGGTAGAAGATCATCTAAGCAATTCCTAAGTTAATCCATGGATCTATATATTTGTGATACTTTCTATATTGCCAAAATATTAGGACAAATTGGCTAATTTTGAGTGTGATATATCTAAAATAAATTCACACATGCACTAGTTTAAACGTGTATACTAACAAGAAAAAAATATATATTATAAGACAAGACCTTACGAAAGCGTAAACGGCACAATAGTGCTTTACAAAGCCCTTCTTCAAGATCGAGATCAGTTTGCAGTGGCTCCACATCTTCTACAACCCTACTTCTCAACAATGGTGCTTTACAAGCCTTTAACTGACGCAAAATTGTTTCTTCCACTGCATGCAACATTGATAAGCATTTTTCATCCCCTTCTCCCCTCAATGGAAGACCATATGCCATTGTGAAAATATCATCTTCTTCATTCGTACGAGCATCTGAAACAGCTGAAACAACAGCATTGCAAGTTGCACGCATAACTCTGCTGAAGGAATGTAGCAAAGCATGAGATGATGTTCTCTCTGGCCTCAAAAGGTAGAGGCACGAAAACACTGTCTGGGCCAATGATCCTCCTTTATGCCATGTAGCCTCACAAGATAGAAGATGGTCCATGATGTCAATAAGACCTTGAATATCCTTAGTTCGGTCAAAGCTCAATGGAACAGGAGCAGCACCATTTTCAATGGCTTCATCAACAGAACAATATGTTGAAACAATGCCTGAATCCATCTTTGGGTCCATGATCTCCAATGCAGACATGGCGGCAAAAAGATTAAAATTCTCTCCATTTATTAGCTCATCATTTTGAAGATC	MSALEIMDPKMDSGIVSTYCSVDEAIENGAAPVPLSFDRTKDIQGLIDIMDHLLSCEATWHKGGSLAQTVFSCLYLLRPERTSSHALLHSFSRVMRATCNAVVSAVSDARTNEEDDIFTMAYGLPLRGEGDEKCLSMLHAVEETILRQLKACKAPLLRSRVVEDVEPLQTDLDLEEGLCKALLCRLRFRKVLSYNIYFFLVSIHV	OTHER
Rs_project_225843	Rs_project_225843__TRINITY_DN17750_c0_g1_i2	13.6008	1.47461	3.1389	0.00303074	0.0331315	Transcript DEG	sp|Q15751|HERC1_HUMAN Probable E3 ubiquitin-protein ligase HERC1 OS=Homo sapiens OX=9606 GN=HERC1 PE=1 SV=2	ultraviolet-B receptor UVR8 [Primulina eburnea]		sp|Q15751|HERC1_HUMAN	Ultraviolet-B receptor UVR8	3.98e-229	PF00632;PF00415;PF00622;PF00400;PF25390;		protein ubiquitination [GO:0016567]	guanyl-nucleotide exchange factor activity [GO:0005085]; ubiquitin protein ligase activity [GO:0061630]	cytoplasm [GO:0005737]; cytosol [GO:0005829]; Golgi apparatus [GO:0005794]; membrane [GO:0016020]		hsa:8925;	other_or_unresolved	Q15751	HERC1_HUMAN	reviewed	HERC1	Homo sapiens (Human)	2.3.2.26	FUNCTION: Involved in membrane trafficking via some guanine nucleotide exchange factor (GEF) activity and its ability to bind clathrin. Acts as a GEF for Arf and Rab, by exchanging bound GDP for free GTP. Binds phosphatidylinositol 4,5-bisphosphate, which is required for GEF activity. May also act as a E3 ubiquitin-protein ligase which accepts ubiquitin from an E2 ubiquitin-conjugating enzyme in the form of a thioester and then directly transfers the ubiquitin to targeted substrates. {ECO:0000269|PubMed:15642342, ECO:0000269|PubMed:8861955, ECO:0000269|PubMed:9233772}.	CATALYTIC ACTIVITY: Reaction=S-ubiquitinyl-[E2 ubiquitin-conjugating enzyme]-L-cysteine + [acceptor protein]-L-lysine = [E2 ubiquitin-conjugating enzyme]-L-cysteine + N(6)-ubiquitinyl-[acceptor protein]-L-lysine.; EC=2.3.2.26;	PATHWAY: Protein modification; protein ubiquitination.	SUBCELLULAR LOCATION: Membrane; Peripheral membrane protein. Cytoplasm, cytosol. Golgi apparatus. Note=Recruited onto actin-rich surface protrusions.		IPR001870;IPR043136;IPR013320;IPR000569;IPR035983;IPR058923;IPR009091;IPR000408;IPR051625;IPR003877;IPR035768;IPR015943;IPR019775;IPR036322;IPR001680;	R-HSA-983168;	NP_003913.3;	U50078;AC073167;AC118274;BC040929;	3D-structure;Cytoplasm;Disease variant;Golgi apparatus;Guanine-nucleotide releasing factor;Intellectual disability;Membrane;Phosphoprotein;Proteomics identification;Reference proteome;Repeat;Transferase;Transport;Ubl conjugation pathway;WD repeat	ATACAATCTTCACCGATGCTTATTGCTTAAGGACTAAGGAGCCATTCGCCATTTTCTGTATATTCCCTGTTCCTCCATTTTCCGCATCAGCGTCCGCTTGGGGCTTTATATTAGCCGCTTCGGATCGGGGTAAATCTTCAATTTTATTTTCGGGTTTGATTTTGCTTCCAATTAATTGTTCTTGATTTGCCAGTCAGTGGTTAGCTCCGACTACGTCATCTGATGATTTGTTCTAATTTAAACTACAAACCATCGTTGATTTTCTCATCCAAACCTCTATTTCTGTACTCAATTTTCATCCCACTTCTGTTACTTATATATTTTCTTCGTCGATTGTTTGTACTGTCTCCGCTTCCGGTTAAAAATTTGATGCCCCTGTTAATGTTTTTGAGTACTCTTTTTTTAAAAAGCTAGTTGACCTATTTCCCTTCGCAAGAGAGTGTCGATTTCGTATTTGGTTTTCATTTTTTCTGATAATGGGGGATCGTATGAAATCATTTCTTATGGATGACTTGCCAGTCCATTTGATTCTCGAAATATTGGCATCTGGTCGGTTAAGCGCGGTAGATTTAGTGAGTTTGGAGCTGACATCCCGGACATTTTGCTCGTGTCACGGACTATTTCCTCAAAAGTTTCGATCTTTAGTGGATTTTGCTGCCTTCAGGCTTTGTGAGTCAAGCCCCATTTATGTTTCACTGCGGGATAGAGCTCGGAATGAGTTGTTTAGTCGATGTGGTGGGAATTGGAAGCTAGTGTTGAGGTTCTTGCAGTCCGTGGAACAATCTTCTGACATGGTTCAAACCTCCTCAGGAAAGATGCATATCAAGAGTGGAAGATATCACACTTTACTGATCAATGACTTGGGGGTATACTCTTGTGGTTCCAGCTTATGTGGTGTCCTTGGTCATGGTTCGGAAACAAAACAATGTGTAGCATTTACGCCAATCAGCTTTCCATGTCCAGCTCAAGTGATTCAAGTCTCTGCCTCCCACAATCATGCAGCCTTTGTTACACAGTCTGGAGAGGTTTTCACCTGTGGAGATAATTCATCATTTTGTTGTGGTCATAGAGATGTTTGCCGCCCCATATTCAGACCAAAGCTTGTTGAAGCATTAAAGGGAATACCTTGCAAGCAGGTGGCTGCTGGGCTCAGCTTCACTATGTTCCTTACAAGACATGGCCATGTATATACATGCGGGATCAATAGTCATGGTCAACTCGGTCACGGCGATACACGGGATAGACCTTCCCCCCGAAATCTCGAACTCCTTCAATGTATCACTTCTATAGTTCATATTGCTGCTGGTCCGAGTTATTCTTTCGCCGTGACAGATGATGGAACGCTTTTCTCTTTTGGATCTGGAACAAATTTCTGCCTTGGCCATGGAGAGCAGCACAATGAGTTTCAACCTCGTGCTGTGTTGTCGTTCCAGAGGAAGAATATCCACATTGTTCGCGTGTCAGCTGGTGATGAGCATGTGGTGGCTCTTGATTCCAATGGATACGTATGACCCCGACACTAATCGGAAGAAATCTACCTTTAGAACTCGGTATATATCACTCACACTACACTAATAATGATCATATGCTACAGGTACATACTTGGGGAAAAGGTTATTGTGGCGCACTTGGACACGGGGATGAGATTGACAAGACAACTCCGCAACTCCTTACTACCCTCAAACGCCACCTTGCCGTGCAGGTATGTGCTAGTAAGAGGAAAACTTTTGTTCTTGTGGACAATGGATCTGTCTATGGCTTTGGTTGGACGGGTTTCGGAAGCCTCGGCTTTCCAGACAGGGGGGTTTCTGATAAAGTACTGAGGCCTCGAGTCCTGGACAGCTTGAGACACCACAACATTTTACAAGTTAGCACAGGTTTGTACCACACCGTTGTTGTCACCAGCCAGGGACGGGTTTTAGGATTTGGAGATAATGAAAGAGCACAGCTTGGGCACGACACCCTCAGAGGTTGCCTTGAACCAACTGAAATCTTAATCGGCGAAACAACAAACTGTACATAAGAAGGAACCGGATGATGATTGTAATTTGTTTTACAGATATGTGTGTGTGTGTAGGGGGTAGGGGCTAGTTGTTGATTTGTTTGTAAAAAACAAAATACTTGTATTCCCAAAATTTTAAAAATGTTTGTCATCTGTCTAGTGAAGAATCAATTGTGCTCAATGAGATTATGTAATTGACTTAATAGTGCATTATTTGTTTGATGGTCTTGAATAACTGAAGGCAGCCAAAATGAAGCCCTACGAGGCAAAGGAACAAAATATCTTGGAAACCATAATCTCAAATATATTTGCAGATCCCACTTCAATATATATAGGTACATATATTTGCTGATCCTGATCAAGTGTGGTATTTAAGGGGAATTTTTTGGTGTACTGGGTATGTATCAACACCGACGCACATGCAAAAGTATAGATACATATGTGTGTGGGTGTTGGTACACACCCGCTAATCAGAAGAAATTTCCGGTTTTTAATTTGAAATATGACGATGGAAAACTTATTGTCCAAGGAATGAAGATTACAAACTATTTCCTAATTTACGTTGGTCCTGGATGCCTTTTCTCGTTTGATGCGCACAAATAATGTAAATATCATTAAGTTATATTCAGTAGTTCTTTAAAACGGAAGATGAGGAAGTAATCAATAGAAACAAGTAGGCTTTCAAAACGCAACACGACTCAGAGTGCATACAGTTCCTGATATTGTTTCTTGTACTCTTATCATATAACCAATGTGTATGTAAGATGAGATGAATCAATGTAATTTGGTCAATTGAGGTTAACTTATTAGTTACTAAGTGTG	MGDRMKSFLMDDLPVHLILEILASGRLSAVDLVSLELTSRTFCSCHGLFPQKFRSLVDFAAFRLCESSPIYVSLRDRARNELFSRCGGNWKLVLRFLQSVEQSSDMVQTSSGKMHIKSGRYHTLLINDLGVYSCGSSLCGVLGHGSETKQCVAFTPISFPCPAQVIQVSASHNHAAFVTQSGEVFTCGDNSSFCCGHRDVCRPIFRPKLVEALKGIPCKQVAAGLSFTMFLTRHGHVYTCGINSHGQLGHGDTRDRPSPRNLELLQCITSIVHIAAGPSYSFAVTDDGTLFSFGSGTNFCLGHGEQHNEFQPRAVLSFQRKNIHIVRVSAGDEHVVALDSNGYV	OTHER
Rs_project_225846	Rs_project_225846__TRINITY_DN17725_c0_g1_i1	11.5807	1.13293	3.32125	0.00429989	0.0414257	Transcript DEG	sp|Q3EA54|CSPLL_ARATH CASP-like protein 4A4 OS=Arabidopsis thaliana OX=3702 GN=At4g11655 PE=2 SV=1	CASP-like protein 4A4 [Primulina huaijiensis]		sp|Q3EA54|CSPLL_ARATH	CASP-like protein 4A4	7.24e-09	PF04535;				plasma membrane [GO:0005886]		ath:AT4G11655;	other_or_unresolved	Q3EA54	CSPLL_ARATH	reviewed	At4g11655 T5C23.2	Arabidopsis thaliana (Mouse-ear cress)					SUBCELLULAR LOCATION: Cell membrane {ECO:0000250}; Multi-pass membrane protein {ECO:0000250}.	Casparian strip membrane proteins (CASP) family	IPR006702;			AL049500;CP002687;AY299293;	Cell membrane;Glycoprotein;Membrane;Reference proteome;Transmembrane;Transmembrane helix	AATGTGGGACAACTCCCAAACGCCCCCTCACGCGTGATATTATATTAGTAAAAAACGTGGATTGACAATATGTGCGACGATGAGCAAGCCGACTCTGATATATGGTTGAAACTGACTTTGGTATCATGTAAAGAATTCATGGAGTTCTAACTTTAAAAAAATTGGTGCAAATGGAGTAACTCATAAATGTTATAAGGAGCTCACAAAGTGTGTAAATTCCCAACGTGGGACAACTCTCACCAAATATAACTGCAAATTTCCGAGTTTGGACTAATTTCCATAGGTACATTGAAATCATCGATAAGAGGTAAGTCGAAAAAGTCCATGTTATTGAGTGGGTTAATGGTGATTCAGCTAGCGTGTTGGGAGGTGTACCACATACCCTTGGCATTGTAGGAGCCCACTGCAGTCACAGGAATGGCATCCGTCTTGACGGCACCATCAAAGGAACAACCTGAATTACTGTAAGCATCAACAACCACTGCAGAAGCCATTAACCACACATACAAACACATCCTGCACATCATAGCAAGATCCTTTTCATTGTGTCAACATTCACTAAATGAACATTGTGACATCGATATCAAAACTATCAACTAAAATCGTTAATATGTATTAAATGTAAGCTATATGAATGACTAATTGGAAAAACAAAATACTAAGCATATGAAGAAAGGATAGTAAAATCCCATGAGAAATAAGTTCCCACAGTTCTTTGGTTAACTATGGGCAGGTACAGCTTCACTGTGAACATTTTATCATTCCTTTACGCAGCCTTCAGCTCTTCAGATGCATTTGCGATATTGCCCATCGAGGCATTTTCATCTCGGATATAGTATCTGACTACATCAGCTTCATTTTTTATCAATTGTACTCTCAATGAAGAACATATCTTCATTTTTACAAATTCGTTAGTCTCCGGTGCTGCCTCCTTAATTGTGCGCCTGTACCAAGAAAAAAACATATAATGTTCATCAGCAATTCAAAATATATGTTGGAACATTTCAAAATGAGTGGACACCTAATATTTTCAAAATCAAAAGACTAATTTTCAGGACTAACTTAACCTCAAAATAAATACAGATATGTAACCTCATGTTGTCCACTTTCGGCAACTTGTATGCGTCTTTTCAGAAGTTGGACTGCTTGTCTTGAGTTCAAATCATGTTTTGTTTAGTCCAACTCCACAATGATAAAGGCTCGGAAGGAAAATTAATCACATTCCACTAATCCTCCGATTAAATAACATCTTCCACCCCAAACAACCAATACAGAAAAATATAAAAAATTCCAACCTATCCAATGCAAAAAATAGTTAGAAATGGAGACTTTATGAGAACAAAAGGCATCCAAACTCAAAAGCTCTCTCTTTTTTTATGGAGGAATGTTCGAAATGGTTATCTCATCGCCTGTGTAATAGTCGGCAGGGCATCTCCTTATTTCATCGTCTTCTGTAGCCGTACCAGCCATACAACAGAGAAAAATGGGAATTCACTTAGGAAGACAGCTGTGGTCTTTATCTCCATGTCTTTTGCTTCATTCTTAATTATTGCAGCTAATGCACTCCTATCAGGCTACAAATTTTGTAAGAGGATTATATGGTGATTCTGCATTATGCAGCGAACCAAGTACAGTTCTCTACATTACCTATGTTGATTTAAACGTTTAGTGGTTGAACAATGCAGGGAATGCGCTTCTATTTCATTCCCCTTCAGAATGGGCTAAAGACATCATGACGGCATGGAAATTACCACGCCAAGTTTGTAAGCTGTCAGCTATAAAAACATTGACATTTACATTCTTCGTTTAACTACTGAAAAAATCAGAAGTCAATTCCTAAGTCGCAGCGATAATCAAAACCAAAACATTGGTCTGGCTAGGAAGAAACTTAAAACCCCCATAAATCACAAGATTTACATAATATAATGAATAACATTACCTTGTAACATCTACTGTGTTCTCAACTTCAGTAACAAGTTTTCCCGCAGTGAACTCACAAGACTGGATTGTAACCCCAAGCT	MQKIVRNGDFMRTKGIQTQKLSLFLWRNVRNGYLIACVIVGRASPYFIVFCSRTSHTTEKNGNSLRKTAVVFISMSFASFLIIAANALLSGYKFCKRIIW	OTHER
Rs_project_226004	Rs_project_226004__TRINITY_DN17759_c0_g1_i10	7.51022	0	5.15886	0.00419633	0.0407874	Transcript DEG	sp|Q9LRR6|CID9_ARATH Polyadenylate-binding protein-interacting protein 9 OS=Arabidopsis thaliana OX=3702 GN=CID9 PE=4 SV=1	polyadenylate-binding protein-interacting protein 9-like isoform X1 [Primulina huaijiensis]		sp|Q9LRR6|CID9_ARATH	Polyadenylate-binding protein-interacting protein 9	1.45e-113	PF07145;PF00076;			mRNA binding [GO:0003729]	cytoplasm [GO:0005737]; nucleus [GO:0005634]		ath:AT3G14450;	other_or_unresolved	Q9LRR6	CID9_ARATH	reviewed	CID9 At3g14450 MOA2.5	Arabidopsis thaliana (Mouse-ear cress)					SUBCELLULAR LOCATION: Nucleus {ECO:0000305}.		IPR034823;IPR034825;IPR012677;IPR009818;IPR035979;IPR000504;		NP_188063.1;	AB028617;CP002686;	Nucleus;Reference proteome;Repeat;RNA-binding	TCTCTCTCTCTCTCTCTCTCTCTCGTAGAGAAAGGCCACCACTTCCAATTTGTGATCGAATTTGTTATACAATAGCCCTTTCAAAGACGTTGTTTCAAAGACGTTGCATCTTTCTTTTTCTTCACTTTCTTTCCTTCTCTCTCTATCATAATCACTTTTTCCTGCCATTTTTTTTTTCTTGTTTTCACCGAATGGGATTTTGGTTATGGCTCATTTATTAATTGTGTGCATACTCGTATATTGTGAGAATCCTCCTAAACTCTTATTTAGAGATCAACTAAATCTAAAACGGAGAAAAAGACCCTTTCTTGACTGACCATTATATATGTTAATATTATTATTGAGATAACAATGGGCTTTTATCATTGCAGGAGGAAACATGAAAACAATTGGAGCTTTTTGATGTTTTCACTCGGAACTTCTGTGTGGATTGTCTTTCAGAGTCGGGTTTTGTATAATTTGGGCCCTTTTTGTTTGTGGGGGTTCTGTTGAGTGTTGATTCAATGGTTGCTGGTGCAGAATTGACAACTGGTGACGCAGAAATGGAGACCCCTGTTGCCGTTCTTGATCCATCAACAGCCACCGACACTTATACTGACAAATGCGTCGAAAATAATGGTGGGATTAAGGATTCTGATTTGAACTCCAATGGGGATTCAAAATCAGAAATGGAAGTGAAGGAAATTGTTGATATTCTGAAGAGACTGAAGCTGAATCCCCTAGCCAAGGAGTTCTTTCCTTCCTCTTATTATCATGGCCAAAAGGGGATGATCAATTTTTCTCCTGATGAAAAGAGTTTGGGAAATAATGGATTCCCAAATAATCAAAAGAGAAGAAATAACTACAGCCAGAATCAGAGGAGAATAACTGGCAGATCTTTTAGAGCTCAAAGAGAAGATAGTATTAGGCGAACAGTCTACGTGTCTGACATTGACCACAATGTCACCGAAGAGCAGCTTGCTGCGTTATTCAGCGGCTTTGGACAGGTTCTTGACTGTCGAGTTTGTGGTGATCCACACTCTCGCCTTCGCTTTGCCTTTGTAGAATTTGCTGACGAGTATTCTTCTAGAGCTGCTCTTAGCCTTTGTGGGACACATTTAGGTTTCTCTCCTGTGACAGTCCTGCCTTCAAAAACCGCCATTCTACCGGTTAACCCCACCTTTCTTCCAAGGTCAGAGGTTGAGCGTGAAATGTGTGCCAGGACCGTATACTGTACAAATATTGATAAGAAGGTTTCTCAAATTGATATCAAGGTATTTTTCGAAACAAGATGTGGAGAGGTTTCTCGTCTGAGGCTCTTGGGGGATCACATGCTCTCAACACGCATCGCTTTTGTTGAATTTTCCATGGCTGAGAGTGCAATACTGGCCCTCGACTGTTGTGGTGAAATTTTGGGATCCCAACGCATCAGGGTGAGTCCTTCAAAGACGCCGGTAAGGCCTCGGGTTCCTTGTCCTGGAGTATAGGAAAACGTGATGGCTGCAATCCAAAACCTGGTGGCTGGGGTTTGCTTTATCTTGGAAGAGAATGCTTCTAAACTGAAGTGGTGGTGGAACTCATCTTTGTTTCATTTATCCCTTTTCCCTGAAAACCTGCACTTTTTTCCCCTTGAAACTGAATGCTACTTGATGGTCGACCTTTATTTTGAACGGTTCAAATCATGCATGGTTACTGCTTTACAATGGTGGTTTTAAATTTCCCGGCCGGAGAAGTTACTATTTTCGCCAGTGGTTATTGAGTTTTCTTGAATCATTTATTCGAAGGATCCGTTTGTTACAAGTATTAACCAGAGTTCAACTGAAAGTTAAAGCATATTCACTGCTATTATAGTATCATCCATTAAGGTAGTAGCTCCTTTAGGTATCCTAGTACTCTGTTCGTCTATTAAAACAATACATGAGCTGGGTT	MVAGAELTTGDAEMETPVAVLDPSTATDTYTDKCVENNGGIKDSDLNSNGDSKSEMEVKEIVDILKRLKLNPLAKEFFPSSYYHGQKGMINFSPDEKSLGNNGFPNNQKRRNNYSQNQRRITGRSFRAQREDSIRRTVYVSDIDHNVTEEQLAALFSGFGQVLDCRVCGDPHSRLRFAFVEFADEYSSRAALSLCGTHLGFSPVTVLPSKTAILPVNPTFLPRSEVEREMCARTVYCTNIDKKVSQIDIKVFFETRCGEVSRLRLLGDHMLSTRIAFVEFSMAESAILALDCCGEILGSQRIRVSPSKTPVRPRVPCPGV	OTHER
Rs_project_226011	Rs_project_226011__TRINITY_DN87464_c0_g1_i3	6.7379	0	4.99664	0.00543875	0.0480044	Transcript DEG	sp|Q8W4F0|DAR1_ARATH Protein DA1-related 1 OS=Arabidopsis thaliana OX=3702 GN=DAR1 PE=1 SV=3	protein DA1-related 1-like isoform X6 [Primulina eburnea]		sp|Q8W4F0|DAR1_ARATH	Protein DA1-related 1	2.68e-99	PF12315;PF00412;		regulation of DNA endoreduplication [GO:0032875]	metal ion binding [GO:0046872]; peptidase activity [GO:0008233]; ubiquitin binding [GO:0043130]	cytoplasm [GO:0005737]		ath:AT4G36860;	other_or_unresolved	Q8W4F0	DAR1_ARATH	reviewed	DAR1 At4g36860 AP22.33 C7A10.500	Arabidopsis thaliana (Mouse-ear cress)		FUNCTION: Acts redundantly with DA1 and DAR2 to regulate endoreduplication during leaf development. Together with DA1 and DAR2, modulates the protein stability of the transcription factors TCP14 and TCP15, which repress endoreduplication by directly regulating the expression of cell-cycle genes. {ECO:0000269|PubMed:25757472}.					IPR045218;IPR022087;IPR003903;IPR001781;		NP_195404.6;	Z99708;AL161590;CP002687;AY062599;AY114659;	LIM domain;Metal-binding;Phosphoprotein;Reference proteome;Repeat;Ubl conjugation;Zinc	CAGTCACTTCGCATCGACGAATCAGCCTATAAGGTTCAGTGAACATGTCTAATATTCGATAGCCACTAATTCTTGGCCGCCTCAAAATCTGTAGATGTTGGTGGATTGTGAGAATAAACTTCGTTATCAATCATAATCAAGATGGATGTTGGTACCGTTCGAATGGTTCGCTCTTCTGATAGACAAAGACCTCTGGTCTCAGGCCTGTGGTGGTGACCCTATATAAAACATACAAATGATACAAAAATGTCGATTTTATAAAAAGTTGTCAGCTCTGCGAATTTAACTTAAGCGTAGCCCTTACAATTTTCTCTCCTTCCATGGCCTCGTTTAGTGCCTGTCTCTCGACCAAGAGCATCGGAATTTGCTGCTCCACCTTCATGTTTAAACCTTCGTAAAATTCTTGGATTTCGAGGTATAGAGGTTGGCACTCGTGGGTATCCATTATAGAAGAGTCTAAACACTCCAAACACAGCTTCCTTCCATCATCAAGAATCAAATATCTATAATCTACTGGCTCCATTCTTTCGCAACTGCAGCATCGAGGCGTCCCATCATTCTCATGAGACGGGCAATACTTTTGATGCCAGAAAGGATGTTCTCTGTACTCAATATGGCCAGAGGCATTTGTTGGGATAAATTCTTTGCAGACATCACATTTGGGGTGATACAGCTCCTTGTAGCAGGATTTATGGTAAGGTCGATCACGGGACATCGAAAACTCAAGATCCGAAATCGTATGATCACAAGCACGACAACGAAAACATTCTGGATGCCAACAAGCCCCCATGGCACTCAAAAATCTTCCATTCCCAATTTCTCTATTGCAAGC	MGACWHPECFRCRACDHTISDLEFSMSRDRPYHKSCYKELYHPKCDVCKEFIPTNASGHIEYREHPFWHQKYCPSHENDGTPRCCSCERMEPVDYRYLILDDGRKLCLECLDSSIMDTHECQPLYLEIQEFYEGLNMKVEQQIPMLLVERQALNEAMEGEKIVRATLKLNSQS	OTHER
Rs_project_226036	Rs_project_226036__TRINITY_DN87502_c0_g1_i4	8.84387	0	5.3738	0.00191777	0.0248635	Transcript DEG	sp|Q9LEX1|CLB_ARATH Calcium-dependent lipid-binding protein OS=Arabidopsis thaliana OX=3702 GN=CLB PE=1 SV=1			sp|Q9LEX1|CLB_ARATH	Calcium-dependent lipid-binding protein (AtCLB) (CaLB protein) (Protein NTMC 2 TYPE 4) (NTMC2TYPE4)		PF00168;PF17047;		DNA-templated transcription [GO:0006351]; lipid transport [GO:0006869]; negative regulation of DNA-templated transcription [GO:0045892]; positive gravitropism [GO:0009958]; response to salt stress [GO:0009651]; response to water deprivation [GO:0009414]	ceramide binding [GO:0097001]; lipid binding [GO:0008289]; metal ion binding [GO:0046872]; sequence-specific DNA binding [GO:0043565]	endoplasmic reticulum [GO:0005783]; nuclear membrane [GO:0031965]; plasma membrane [GO:0005886]		ath:AT3G61050;	other_or_unresolved	Q9LEX1	CLB_ARATH	reviewed	CLB NTMC2T4 At3g61050 T27I15.140	Arabidopsis thaliana (Mouse-ear cress)		FUNCTION: May be involved in membrane trafficking (By similarity). Acts as a repressor of abiotic stress (e.g. drought and salt) responses by binding specifically to the promoter of THAS1 to regulate its transcription (PubMed:21252258). Binds to membrane lipid ceramides (PubMed:21252258). {ECO:0000250|UniProtKB:B6ETT4, ECO:0000269|PubMed:21252258}.			SUBCELLULAR LOCATION: Nucleus membrane {ECO:0000269|PubMed:21252258}; Single-pass membrane protein {ECO:0000255}. Note=Localized in the nucleus membrane of root tips cells. {ECO:0000269|PubMed:21252258}.	Synaptotagmin family	IPR000008;IPR035892;IPR031468;IPR045050;IPR039010;		NP_001030908.1;NP_191664.1;	AL358732;CP002686;CP002686;BT004564;AK227322;X96598;	Calcium;Coiled coil;Lipid transport;Lipid-binding;Membrane;Metal-binding;Nucleus;Reference proteome;Repeat;Repressor;Stress response;Transcription;Transcription regulation;Transmembrane;Transmembrane helix;Transport	CAGTAATTAATAGTCTATATTTCCTAGAATTGTGTGCAAAGCCTCCTGCCTGTGTTTGTTACTATCGTAGAATGAGATAGTAATTTTGTTCCTAAAATTGGCCCGACCTCCCGGATCGAAACTAAGGATGAGGCTGGACATACTGAGGTTCAACGGTGTTGATCCTATAAGATGGATTATTGTTGCAGAGCGCCATTTTGAGAGCACTTATACATTATCACAGGACCGTTTCCAGTTTGCCTTCATGTGCATTGATGGAGTGGCGTATCATTGGTTTTGTTGCCTCACGCTAAGCAATCTCAATTTAACATGGAGAGAACTAACCCAAGAAATGATGCAACAATTTGGGCCGGTGACACGCAACACCCAAAATAAGCCACTGATTTTTGAAGAGAAATTTGAACGTCTGCATCAATCTATGCGGCAGTTGGCGGCCAGGTGGGAAAGATCCTCCAGGGCACTGACAGTAAAGTTCGACCAAGGAAAGTCCATGGGTAAGCTTTCAAACGAACAGCTGCACAAAATCGAAGAGATGCTTCCCTTGACAGAACACTCTAGGACTTCACGCCTCAGATGGAAGGGAAGGAAGAGCCGATGGTTGAGGCGAAGTCATGGAGACAAATCAATTGGGAGGTGTGAAAAAACAGGAGGAGAAAAGAAGTGATGCAAGGGAAAATGTTGTGAGACAAGTGGAATATTATTCTGAGATAGAAGAAAATGTTGAGATCAAAATCAATTTTCCTTTCATTAGCAGTCGAGAGGCGTATGAACGAAGAAGGGATAAATCGAGACTATGGTTTACGGTGATGGAAGATAAAGCTCAAGGAGTTAGATCGAAACAACTTGCCAAAGAATTGACTACATGCTATAGTGGGCAGAAGGCAGCGATTCCCTATAATTTGGGTGCTGGTGTGTTGAAGGGGACGATGTTCAAGGACGGGACTGTGAACGTCGCCAAGGGGAACACTGATGAACATAGGAAGGAGATGAGGTTAATGGGCTTTGAAGTGGGAAAGGGAGAGAGTTGGGAAACCCAAACAAAAGGCGGACTGGAGAATAACATGGGCTGCTCTTCTATTGGGCTTATAATTATTACTTGGGCCCGAAAGAATTTTATGAATTGGCTGCCATCATACTGGACGTCAAATACAAGGAATTTGGAGGAAGAAGGACAAATCTCGGCAAGATGGGGGAGGACGGTGCTCAACAGACGGAGGACAGTCGAGCGGTCGCCGGCGGGCAGTGGCAGGACCGACGATCGGCCAGGATTGATAGAGAGTTTTGGGCAGCAACAGATCGGACATGGGGCTAATGGGTACGAAGCTGGAGTAGGGAGGTGGATGAGGCCATTTAGTTGCAATCGGGTAGATTTGGATAGGGTGACTACGAAGATAACTAGGGTTAGTTATTGGGCTGACATTTTGAACCAAGATTGGGCCCAACTAATATTTATGGATGTACCCAAAGAGTGGTCATCTCACATCACGTGGAGAGCCAGGAATTGGAAGGAGGAAGACTTTACTCGACGGTGGGATGCTAGGGTCGTGAGATGGAGGAAGGCTGGTGGGTCGTCGGTGGACGGAGATCGGGCTAGCGGGATGCCGGAGGGCAACGGTGTCAAACAATGGGTAGGACAGAAAGTGGAGAAGTTAATGGCACATTTTATGGGTGCAAAAGGCTGAAAGTATGGATAGCCGTGAGAAAATGGTGAACCTTTTGGGCTCCGGGGAATTTTATGGCTCGATTCTGCATGGGCCCCATGGAGTAGTCATTCCTATTGGTGGCATTTCTGTGGATTTAAGTGCGTCGAAGGTTAAGCCAGGGGGAAAGTGTGACATAACGGTCACAAGGGCAAATGAACCGAATAACATGGAGTTGTTTGTAAAATCTGATCTATATGTTGTTTTGCATATCGGTAAAGAAGCTAGAATAATCGGGAGCACGATGAATACCCTCGATGGTGTTGCTTCAATAGTCAGTTCTGGTGTTGGGTTGGTGGGAACTGGTTTAGGCACTAGCGTGGGCAGTGGTGGAAATAAGAAGGGGTATTTTCCTATTAACATAACTTGTTAGGTATGTGATGCTAACAAGAAATGGGATAGAGGAAAAGAATTGAAGTGACAAAAATACAACGAGGCTCAGCCTTGAGTACAAGGCTGAAAATGAGAGGGAGGTATTGTTATGAGAAAAAAAGGAATGTAGCCCAGCCCATAACAATAATAGGCCCACTTCAGAAGCAAGAGAAAGGCTGAATCACGTGGAAAGAGGGAACGGTTAGTTAATAGTGGGGAGGGGAATTACAAAATAAAAAAGGGGGGAAATGGGGTAGTTTTGGGTACGTGATTTTTAATGCAGTTTCTTGTCAAGCATTTGGCTTGGGCACGTGTGTGAGTGTGTTTCTTTTTCATGTAATCGTTTTAAAGTTTCAGTAGTAGTTGCAGTTTGTACATCATCAAGGAATGCATCACCTGCAACACTCGTAACAGGGGTATTTGAATCCCTTGCCTCCGGGTTAGAAGATCCGCATTCTCT	METNQLGGVKKQEEKRSDARENVVRQVEYYSEIEENVEIKINFPFISSREAYERRRDKSRLWFTVMEDKAQGVRSKQLAKELTTCYSGQKAAIPYNLGAGVLKGTMFKDGTVNVAKGNTDEHRKEMRLMGFEVGKGESWETQTKGGLENNMGCSSIGLIIITWARKNFMNWLPSYWTSNTRNLEEEGQISARWGRTVLNRRRTVERSPAGSGRTDDRPGLIESFGQQQIGHGANGYEAGVGRWMRPFSCNRVDLDRVTTKITRVSYWADILNQDWAQLIFMDVPKEWSSHITWRARNWKEEDFTRRWDARVVRWRKAGGSSVDGDRASGMPEGNGVKQWVGQKVEKLMAHFMGAKG	OTHER
Rs_project_226093	Rs_project_226093__TRINITY_DN27256_c0_g1_i2	17.6825	0	6.36791	2.30861e-05	0.0013646	Transcript DEG	sp|Q7LHG5|YI31B_YEAST Transposon Ty3-I Gag-Pol polyprotein OS=Saccharomyces cerevisiae (strain ATCC 204508 / S288c) OX=559292 GN=TY3B-I PE=1 SV=2	uncharacterized protein [Primulina eburnea]		sp|Q7LHG5|YI31B_YEAST	Transposon Ty3-I Gag-Pol polyprotein (Gag3-Pol3) (Transposon Ty3-2 TYA-TYB polyprotein) [Cleaved into: Capsid protein (CA) (p24); Spacer peptide p3; Nucleocapsid protein p11 (NC); Ty3 protease (PR) (EC 3.4.23.-) (p16); Spacer peptide J; Reverse transcriptase/ribonuclease H (RT) (RT-RH) (EC 2.7.7.49) (EC 2.7.7.7) (EC 3.1.26.4) (p55); Integrase p52 (IN); Integrase p49 (IN)]	3.23e-51	PF17921;PF12384;PF17919;PF00665;PF00078;PF24626;PF19259;		DNA integration [GO:0015074]; DNA recombination [GO:0006310]; proteolysis [GO:0006508]; viral translational frameshifting [GO:0075523]	aspartic-type endopeptidase activity [GO:0004190]; ATP binding [GO:0005524]; DNA binding [GO:0003677]; DNA-directed DNA polymerase activity [GO:0003887]; RNA binding [GO:0003723]; RNA-directed DNA polymerase activity [GO:0003964]; RNA-DNA hybrid ribonuclease activity [GO:0004523]; zinc ion binding [GO:0008270]	cytoplasm [GO:0005737]; nucleus [GO:0005634]		sce:YIL082W-A;	other_or_unresolved	Q7LHG5	YI31B_YEAST	reviewed	TY3B-I YILWTy3-1 POL YIL082W-A	Saccharomyces cerevisiae (strain ATCC 204508 / S288c) (Baker's yeast)	2.7.7.49; 2.7.7.7; 3.1.26.4; 3.4.23.-	FUNCTION: Capsid protein (CA) is the structural component of the virus-like particle (VLP), forming the shell that encapsulates the genomic RNA-nucleocapsid complex. {ECO:0000250}.; FUNCTION: Nucleocapsid protein p11 (NC) forms the nucleocore that coats the retro-elements dimeric RNA. Binds these RNAs through its zinc fingers (By similarity). Promotes primer tRNA(i)-Met annealing to the multipartite primer-binding site (PBS), dimerization of Ty3 RNA and initiation of reverse transcription (By similarity). {ECO:0000250}.; FUNCTION: The aspartyl protease (PR) mediates the proteolytic cleavages of the Gag and Gag-Pol polyproteins after assembly of the VLP. {ECO:0000250}.; FUNCTION: Reverse transcriptase/ribonuclease H (RT) is a multifunctional enzyme that catalyzes the conversion of the retro-elements RNA genome into dsDNA within the VLP. The enzyme displays a DNA polymerase activity that can copy either DNA or RNA templates, and a ribonuclease H (RNase H) activity that cleaves the RNA strand of RNA-DNA heteroduplexes during plus-strand synthesis and hydrolyzes RNA primers. The conversion leads to a linear dsDNA copy of the retrotransposon that includes long terminal repeats (LTRs) at both ends (By similarity). {ECO:0000250}.; FUNCTION: Integrase (IN) targets the VLP to the nucleus, where a subparticle preintegration complex (PIC) containing at least integrase and the newly synthesized dsDNA copy of the retrotransposon must transit the nuclear membrane. Once in the nucleus, integrase performs the integration of the dsDNA into the host genome (By similarity). {ECO:0000250}.	CATALYTIC ACTIVITY: Reaction=DNA(n) + a 2'-deoxyribonucleoside 5'-triphosphate = DNA(n+1) + diphosphate; Xref=Rhea:RHEA:22508, Rhea:RHEA-COMP:17339, Rhea:RHEA-COMP:17340, ChEBI:CHEBI:33019, ChEBI:CHEBI:61560, ChEBI:CHEBI:173112; EC=2.7.7.49; Evidence={ECO:0000255|PROSITE-ProRule:PRU00405}; CATALYTIC ACTIVITY: Reaction=DNA(n) + a 2'-deoxyribonucleoside 5'-triphosphate = DNA(n+1) + diphosphate; Xref=Rhea:RHEA:22508, Rhea:RHEA-COMP:17339, Rhea:RHEA-COMP:17340, ChEBI:CHEBI:33019, ChEBI:CHEBI:61560, ChEBI:CHEBI:173112; EC=2.7.7.7; Evidence={ECO:0000255|PROSITE-ProRule:PRU00405}; CATALYTIC ACTIVITY: Reaction=Endonucleolytic cleavage to 5'-phosphomonoester.; EC=3.1.26.4;		SUBCELLULAR LOCATION: Cytoplasm. Nucleus {ECO:0000250}.		IPR043502;IPR001584;IPR041588;IPR024650;IPR021109;IPR050951;IPR043128;IPR012337;IPR036397;IPR000477;IPR041577;IPR056924;IPR045358;IPR001878;IPR036875;		NP_012184.1;	M23367;Z46728;Z37997;BK006942;	3D-structure;Aspartyl protease;ATP-binding;Cytoplasm;DNA integration;DNA recombination;DNA-binding;DNA-directed DNA polymerase;Endonuclease;Hydrolase;Magnesium;Metal-binding;Multifunctional enzyme;Nuclease;Nucleotide-binding;Nucleotidyltransferase;Nucleus;Protease;Reference proteome;Ribosomal frameshifting;RNA-binding;RNA-directed DNA polymerase;Transferase;Transposable element;Viral release from host cell;Virion maturation;Zinc;Zinc-finger	ACCATACTAAAAGGAGTCTCCCCTGTCGGGATGCGTGGAGTAGTACGGTAAGCCCAAAGGACACTCGGGAGCTCATCCACCCAATCTTTTCCTACGCCATACAATCTTGCCTTCAAGGCCTGCAAAATAGATCGATTACTTACTTCAGCCTGTCCATTGCTCTGCGGATAAGCTACAGAGGTGAAGATTTGCTCGATCTTCATTTCTTTACACCAGGTCGTCAACTTACGCCCATGGAACTGTCTCTCATTATCTGATATCAACCTCCTCGGCACCACCAACCTGCATACAATGTTCTTCCATTGGTGATTCATTACATCCTCTTCACAAATATTGGCCAGAGCTTCTGCCTCTACCCACTTAGAGAAGTAATCCACCTTGACTAACATGAACTTCTTCTGCCTCGGCGCAACAGGAAAAGGGCCACGATATCCATGCCCCATTGATCAAATGGGGAGGCAGCTACAACTGGTTTCATGTACTGAGCCGGCAGCTGCTGAAACTTATTGTTCCTCTGACATCCCTCGCAACTGATAGCCACCCCCACTGCGTCCTTCCTCAGGATTGGCCAAAAATAGCTGGCCAAAACTGTCTTTTGCGCGAGAGCTGAACCCCCGAGGTGATCCCCACAACAACATTCGTGGATTTCTTTTAGCACATACTCTGTTTCTTCCTCGGCCACACATCTCAACAAAGGTCCCGCAAAGGACCTTCTATACAGCACATCATCAACCAAGGCGAAACGGAAAGCCTGCTTTTGCAACCATGTTGCCCTCCCCTTATCATCAGGTAACTCCCCTGTCCTCAGATAAGCCTGGATTGCGGTCATCCAACTCTCCTCCTCCATCAACTCGGGCCTCGTTTTGGTTGTCGGGGTCAACTCAACTTGAAAAATGATCTCTCTCTGGGTCAAGAGGACCAGAGATATGGCACACTTGGATAGCTAATCCGCCTCATTGTTTCTCTTCCCGCGGTATCTGCACTATATTCCACTCCACGAAACAATCAGATACTTCCTTGAGGGCTTTCAGCTAAGCCACGAGCTTTTCGCTTTTAACCTCAAAATTTCCTTTCAATTGTTGCGTGGCCAACTGGGAGTCTGAGTACGAAATCACCCGGAGTGAGCCTCAGCCCTGCCAACACTGCCTCATACTCTTCCTCGTTGTTAGAAGCCCAGAAGTCCAGCACAACCACTCTGGATCTCTCTCCCGTAGGAGAGATCAGCACAACACCCACTCCGCTCCCCTCACTGTTAGCGGACCCATCTACAAATACCTTCCACACTTCCTCTGGATCGACTTCCATCATCTCTGCTAGGAAATCAGACTGGGTTTGACCCTTGATGACGGTCCTCGGCTGTTAAGAGATATCATCCTCACCCAATTCGACAGTCCACTTTACCATCCGTCCAGAGACGTCCGGGTGGAGCATGATCCTCCCCATGGGACTGTTTTTCAGCACCGAGATGGGATGAGATAAGAAATTTGATCTCAACCTCTTCGCAGTCACCACCAATGCCAACGCCAATTTTTCAATTTCCAGATATCTGATATATGCCCCTCTGAGGGTGTGATTGACGTAATACACTGGATTTTGATCAAGCCCTTCTTGCCTAACTAGTACTGAACTCGTGGCATGCCCCGTAGCTGATAGATAAACCCACAACCTCTCTCATGATTCTGGTTTGATGAGAACGGGGAGCTCAGCCAAGTGATTCCTAAGATCCTCGAAAGCCTTGCTGCACTCCTCGGTCCACTCAAACGCTTTGGCTTTCCGTAATACTTGAAAGAAAGGGTAACTTCTATGTGCTGAACGGGTTATGAAGCGTGCTAGGGCGGCTATCCGTCCCGTCAACCTCTGGACGTCCTTCACATTCCTTGGTGGGTACATCTCCAATACAGCTCTAACTTTCTCCGGATTGACCTCAATGCCTCTCTCTGTCACCATGTATCCCATGAATTTTCCACTTCTGACCCCGAACACACATTTAGCCGGGTTGAGCTTTAATCCGCATTGGTCTAAAGTAGAGAAAGTTTCCACCAGGTCGGGTATAAGATCTGACCCGACCTTTGACTTCACTAATATGTCATCCACGTATACTTCCACATTCCTCCCTATCTGATGACTTTGTCCATCAGCCTCTGGTATGTAGCCCCCGCGTTTTTAAGGCAAAAATGCATTACCACATAACAATACGTTCCATCTGAGGTGATGAAACTGACCTTGTCTTGATCCTCTTTAGCAAGGGGGATTTGATGATATCCCTGATAGGCGTCCATGAAACACAATAACTCATATCCCGAGGTGGAATCTACTAGCTGGTCGATCTGGGGCAGAGGATAACAATCTTTAGGGCATGCCTTGTTCAGATCCCGGAAATCAACGCACATCCTCCATTTTCCGGCCAACTTAGGGACAAGGACCACGTT	MEEESWMTAIQAYLRTGELPDDKGRATWLQKQAFRFALVDDVLYRRSFAGPLLRCVAEEETEYVLKEIHECCCGDHLGGSALAQKTVLASYFWPILRKDAVGVAISCEGCQRNNKFQQLPAQYMKPVVAASPFDQWGMDIVALFLLRRGRRSSC	OTHER
Rs_project_226121	Rs_project_226121__TRINITY_DN27243_c0_g1_i34	0	27.3755	-7.67296	1.54388e-05	0.00102964	Transcript DEG	sp|Q9M2G7|LPPD_ARATH Lipid phosphate phosphatase delta OS=Arabidopsis thaliana OX=3702 GN=LPPD PE=2 SV=1	lipid phosphate phosphatase delta-like [Primulina huaijiensis]		sp|Q9M2G7|LPPD_ARATH	Lipid phosphate phosphatase delta	1.39e-73	PF01569;		phospholipid dephosphorylation [GO:0046839]; response to abscisic acid [GO:0009737]; sphingolipid metabolic process [GO:0006665]; stomatal closure [GO:0090332]	sphinganine-1-phosphate aldolase activity [GO:0008117]; sphingosine-1-phosphate phosphatase activity [GO:0042392]	endoplasmic reticulum membrane [GO:0005789]; extracellular region [GO:0005576]	ko:K04716	ath:AT3G58490;	other_or_unresolved	Q9M2G7	LPPD_ARATH	reviewed	LPPD SPP1 At3g58490 F14P22.80	Arabidopsis thaliana (Mouse-ear cress)	3.1.3.-	FUNCTION: Functions as a sphingoid long-chain base phosphate (LCBP) phosphatase. May play a role in the regulation of LCBP levels and be involved in stomatal responses through LCBP-mediated ABA signaling. {ECO:0000269|PubMed:21910031}.			SUBCELLULAR LOCATION: Endoplasmic reticulum membrane {ECO:0000305|PubMed:21910031}; Multi-pass membrane protein {ECO:0000305|PubMed:21910031}.	Type 2 lipid phosphate phosphatase family	IPR000326;IPR036938;		NP_191408.1 [Q9M2G7-1];	AB239190;AL137082;CP002686;	Alternative splicing;Endoplasmic reticulum;Hydrolase;Lipid metabolism;Membrane;Reference proteome;Sphingolipid metabolism;Stress response;Transmembrane;Transmembrane helix	CGAATGGAGTTCTTGATGTAGTAAGTCTGATTATGATAAATTTAATACATTTTTCTGTATAATAATAATAATAATAATAATGTCTGATATATCAAGGGATTGTTTCAGGTTCCAGCAGATATGGTTGTGAACGCAACCTTGGCGGCCATGGTTAAGCATGGGGGGTCTGGAAAGCAAGAAACCAGCATATATCAGATTGCTTCATCTGTTGTGAACCCCTTAGTTTTCAGGGACCTGGCCAAACTGCTATTCGAACACTTCAATTCCCTGCCATTCATCGACTCAACAGGGATCCCAGTTCGTGTCCCACAAATGAAACTATTCAGCTCCATGGATGAGTTCTCCTCTCACCTTTGGAGGCATGCAATAAACCAAACCGGATTAGGTGCTTTGTCCAATCTTGATGGAAAGTTATCTCAGAAACTCCAACACATCTGCAGAAAGTCGGTGGAACAAGCCAAAAACCTGGCTAATATCTATGAACCCTACACATTCTATGGTGGAAGGTATATATTCTCAAGGTTTCCATGATCCCAACTCGTTTTTCTGCATATAGTATCCTTAAACATGAAATATATGGCAGGTTTGACAATAACAACACTGAAAGATTGATGGGATTTATGTCTAAGGAAGAACAACTACAATTCGGATTCGATGTGGAGAACATAGATTGGAAAGATTACATCTCTAATGTTCATATTCCGGGGTTGAGAAGGCATGTGATGAAGGGTAGAGGTTTGAGCAGCTGAACATTTCTTTCATTTGCACTTGTGTGTAACTTCCTGACATTAGTTGAGACAAGAATAAGACTTGCTAGTTTCTGGTTGTGAAATTATATAACTTATCAGTCAATATGTATGGATGTATGCTTGAACACATGAATTGTTTGATGAATCCCCAATCCAGCGAACAACTTAAACTGCATCCTTATTCTATTTATTATTCCTGATGTATGCATAGCAGCAACTACAGCTTTACTTGCGTTTCTTTACCATATACAATACCAAGGAAATTTCAAACACAAGTGGCTCAAAAACAGTCGTTACACGATAAGCCAAAGGTAGGTATAGCCGTTGTGTAGTTTTTTACAATGAAAAACTTATCCTACCAAATACTTAACTGCTTGGTCAGGGCACAAGCGGAAAGAATTTCATTGAACATACGCACATATCGCGAGTACTGCACCGAAGAAAAAATGAATAGCTCGCTATACAAAAGCATCTAATACTCGGTATCACAAGCCGAGATAAGAAAATAGAGAAGGAACAAGGTCAACAACAGACCACGCCATACCAGAATACTGAATAAACCTTATGCCAGTATCAACATCAAATGAAGTTTGCTCCGAGAAAAAGAACAATTTCTGGACATAACCTGATTGCTTCGCTTCGTCCAACTTCTTATTAGCAGGCGTTCCACTTTTTAAGGCAGGTAAATAGCTAGTTGAACTAATCTGAATTCCCAAAGCATTCGCAAGAATAGGAAGAATCCATTTTGCAAGAGCCTTGCTGCAATACTTCACGACAAGAATGGTTGGAATGCCCAAAAGAATTCTACCGACAAATGCGGGAACTGTCAGCTGAGGGGAAAATATTCGTGCAACATTGTCATGGTGAAACTGATGAAACGTTAGGTGGACCCCAATCACAATCCCCAAAGCGACACCATTGAAGGCGGTGTGAAACTCAAAACTAGGAGTCAAATGTTCGGGTGCTGGGTACGCAAAGAGTAACAAGAAGCTAAGGGCAGCCCAAAATGATGAAACTGTATACAAAGAGACCATCCAATTTATAGATCTCAACCAACATCATACAAGCACGCTTAGCATGCACAAATCACCATTGTCAATATAGGTATGACTATACCAGTCAATTTTCCACATGTTCATCGAAAACTTTGCTCAGATACTTTTTTTTTTTCCTTAAACGTTACTGGATATTTCTTAAAGGCCAAGATTCACATCAACTCTAATTATAACAATGATAATGGTGTGATGATATGTATTAATGATTACAAACAAAAACAAAAGTGCACTCCAGGTATTCTACCTAACTGACAACTTCTTACGTTTGGTTCATAAAAATTGACCGGCTGACAAATAGATAAAAAAAAATGGAAACCGCATTCTCGGTGTTGTAGTTAACAGTATTGAAAAGACACTTTTAGAATGTCTACAAGATTAATAAATGTGAAATGGATTGTAAAACCAATGCAAGGTGCAGATCAACAATGTAAATTAGGTACACTACCCACTTCATACCAAAACCTGCACCAGGTAACTTAAAGAATCCATCACAAACAAATCTAAAGAAGTATTGATGGTTGAGTCGCATAATTGAGATATCTTTGAAGCAGTGCTTGAGATAACATAAATTTGCTCAAAACAATACGAACACTAGGTAAAAAGTAGTTGGGCAATGACTAATATAAAAAATATCAATGAGTAAAGACAGCTAATAAAGTGGCACTTGGGGATCAAACCAGCGAAGTAACCCCGAATCACGCATACTTAAATATCAAGGTTCCTGTAACAGATAACTTACAGCCGACCCAAAAATAGTTTTCTCTGGTTAACTTAATCTGATTATCAAATTTAGCATACAACTACAAGCCAGCCAAATACTAAGCAAAGTGGTCCCTGATTTGACCCTTCAAGCACTTGATTCAGCGTGCAATTTAAATAAACCAATTGAAAAGGTCAAGGAAGGGCTACAACGTGATAAGTCTATCTAAATAACACATCACACAAGGTTCACAGTGTTATCTCACATTTATGGACATCAAAACATGAAGGCAAAAGGCAATCAGCCGCTGATCCTCGAATTGACTAAGATGTTTTCACAGACACGTGCATTCTCATGTCCTTCGATATGATGCCTTTTTGCATTTTCTTCATTTATATTCACGGGCTTCTTCTAGCTAGTGTCTCCAAGAACCGACCCTTAGCAATATCAATATTCTTAATTGGTATCAAAACAGAAAAAGAATAGGGGAATTATCAAACTGTTAAGGATCTATCTCACTTCCGCATTACAATAAATAATTTGAAAACGTATAATCACCATGAATACACAAAACCAAGCCTGAATAAAGATTTAAAAAAATCATCATCACTTTTTAGCATCTCTAAACAACATTTAACACCAATTCCAACAACTATGACATCACAGCAGTTCACAAAGATGAATGTCAGAGGCAGAAGAAAATGAGCATATTTACCATTTGAGCCCGAGACTATGAAATTATCCAAGTATTCAGAAATAGATAACCAAATTGCCAGGATACCCAATCCCATAGCTAGACCAGCAATAACATCAATCAAGCTGTGCATTCCAAGGTATATCCTTCCTGAAAATATAAGAACCTTAGATCAGGAAATGCAGGACAAGAATCAGAAACCATTAAAAGTTCGAAACTCAATACTTGCCCAAGCCAATGAGTCCCACAACGAGAAAAACCATGCCGAATCCTATTGCAGATGTGTAGACATTACTACCAGAGTAGGACAGAATGTAATGAAACAGATATCTGTGCTGTCCAAAAGAGAAACTCCAGAAGATTAGATGAATTGGGAAATTAAAGAATGTGAACAAGACACGGTGCAATATTAATTTTCTCACAACAACAAATACTAACATAAAATTTCATTGGCACATGGCGCAAGAGCAACAAATGCATACTGCCTTTCCAGTAGGCGTCAAATAACATGACACAGGAAGCAAGAAAACCTTCATACCCTGACAAGCAAACGGTATTAAGAGTGTGCGAAGAAGGTAATCCGTATTCCATTGCATTCTCTTCCTCATCTTTGGTCACCGTTAATCTCCTAACAAGTGAAGAACTAGGTCTTGGCGCCGATACTACATCCTTTGTACAGTTTCCGATGTAATCACAAAAGGCCAACAAGAGGGTAATCTGCCTAGCCAATTTGCAATGCCCAGACCAGAAAAGGAAAGGAAGAAAAGCAGTGTAAAAAGGCACAGAAACAACACAAGACATCCCAGAAAACAAGACATCCAAATACGTATTGTGGTATTTCTGGATCTCGAGAATGGTGGGAAGGCCAGAAACGACACGGTGTGAAACCCATGGCTGTGTTAAAGATCTGAGCTTTCGAGTCAGATTTAAAATCGAAGAAACCACAATCCACAGTGCTATCCCACATAGAATAATTACTTGCCACCCTGTGATGCTTTCCATCGGCGTTTAGTGTGACTTCCCTCTCTCTCCTTTTCCGTTGATAATTTCTTTCTAGAAATCTTCGTCCTCTGTCCTTCGCAAAGAAAAAGAGGGAAATGCGAAAAGAAAATAATAATTAAAAAGATAAAGTGAAAGCAAAAGAAAGTTCCAAGAATCGCAACGGTAGATTCAGGCGTGATTTCGTTACTCCGGCCCAGTCAAGGGGTCAAAAAC	MESITGWQVIILCGIALWIVVSSILNLTRKLRSLTQPWVSHRVVSGLPTILEIQKYHNTYLDVLFSGMSCVVSVPFYTAFLPFLFWSGHCKLARQITLLLAFCDYIGNCTKDVVSAPRPSSSLVRRLTVTKDEEENAMEYGLPSSHTLNTVCLSGYEGFLASCVMLFDAYWKGSMHLLLLRHVPMKFYVSICCCEKINIAPCLVHIL	OTHER
Rs_project_226160	Rs_project_226160__TRINITY_DN27279_c0_g1_i14	9.32277	0	5.43244	0.00027013	0.00711546	Transcript DEG	zinc finger	uncharacterized protein LOC142555917 [Primulina tabacum]				1.04e-230								other_or_unresolved																	GGTATGATGATTTAGTAATGCAGAGGCAGACCTTAAATCGTTCATTTGTGGAGTGAATGCCTAAGGTTGTAAATCACTATAAAGCAAGGAAGCAGAGCTCTAGGGCTGATCAAATAGAGTTGTTCAATATTCGAGTGAAGCCCTATTTTTCCTGCCAACGAATCAAAATCCTATTGTCCTGCAATCTCTTCTACATTTTCCAGAGGCCTGTGCACTCTTCCTGCTATGACTCTGCAAACGATAAGAGCTTTCTTCTTCTTCTTCGATGGGACGTCGATTTGGATCGATTCGAATGCTCTGCTGCTGGTAGAAGCTGTGAACACTCCGATGCTGTTATTATTACTCGATCCATTCTTTGTCGAAAACCCGTGTCTCAAAATCCGACATACGATGCATGTGTCCGATGTGCAGAGGGAAGAAGACCCTTTCGTGCCTAAGGAGCATTCAAAGGTGGAGCCATGGAATCGTAGAAGCTCGTTCCCATCGGCCATGCAGCGTGGATGCTTCTTGGGGAGTTTGTTGGCTTTGATTTTCACAAGCTCGCGGTATTCCTCGAATTGGGCTATTGTGTTTTGCATGTTGTGGACTTTAAGGATTCTTTCGATGCCGCTGGAGGAGTAGTCTGTCTTGTTGTTGTTGTTGCTACCTCGGCATATTATTTCCACTATTTTTCTTGAAGAGTCTCCTTCAATTAGTTCAGTAACAGCATGTTTGGAGAGGTGATGTTCCTCCACAGCTTCCCACCTGACAAATTGTTCACCACATTTATGGCAGAGCAATTGAAAATCTCCTCCCAAAGAACACCTTGGCCTTGTAACAGCTGCCCCAAATCCAGAACCCCGCCTGGAAAGGCTACTAGACGTCCTCAACACCGGGCTTCCGAAGCCACCCAGCTTCAGACCCGGGCCATGATGCAGCCGCCCAGGGCCCGGAGTACCAGGCTTCAAGATTCCCACAAAATCCGAAACATCATCGGCTCCACCGCCGCCGCTGCGTCCCTCTTGAAAACCGTAACCTGTACTAATCTTAAGTTCACAAGTTGAGTTATTGAGCACAACTTCATGAGTTATCGGATTCAGGAGTTCACTGCTGCCAATGGATCTCGGGCTGCACACTGTTGCTGGCTTTTCTGTATGCCTCTTGCTTCCATGAATCACCACGTCTTTTAGATTTGCGATAGACCTGGAACAACCCGAAAGGTTGCCATGGCTTTTCTTGGTCACAATCTTGGGCAGATTTTGGCTTCCGTTACCCTTTGGATCATGCACGTTTTTGGGCACTGATTTGCAGTCCAGAGACCTTTTTACAGCAAACCATACAGTAGGCATCTTCACTTCTCTTTCTGGTTAAAAAAAAAAGAAGAAACTAACATTCAAGAATCACCATTTCTGGTTTCTTGTTTGGTGCAAAATCACCATATGAAGAATAATACATCAAATAGTAATTGATATTGAAACGGAAAGAGACTGTACAAACAGAACACGGTCCCCTTTGCAACTACTTCATTAAATTGAGAATAGACATTGTTTTCTTGTTGTAGAAATGCTAGTTTAACAGAGAGAGGCCACCCAAGAGAAGGGCCAAACCAAAGCCAACACTA	MPTVWFAVKRSLDCKSVPKNVHDPKGNGSQNLPKIVTKKSHGNLSGCSRSIANLKDVVIHGSKRHTEKPATVCSPRSIGSSELLNPITHEVVLNNSTCELKISTGYGFQEGRSGGGGADDVSDFVGILKPGTPGPGRLHHGPGLKLGGFGSPVLRTSSSLSRRGSGFGAAVTRPRCSLGGDFQLLCHKCGEQFVRWEAVEEHHLSKHAVTELIEGDSSRKIVEIICRGSNNNNKTDYSSSGIERILKVHNMQNTIAQFEEYRELVKIKANKLPKKHPRCMADGNELLRFHGSTFECSLGTKGSSSLCTSDTCIVCRILRHGFSTKNGSSNNNSIGVFTASTSSRAFESIQIDVPSKKKKKALIVCRVIAGRVHRPLENVEEIAGQ	OTHER
Rs_project_226197	Rs_project_226197__TRINITY_DN27269_c0_g1_i10	40.8635	2.61653	3.95573	0.00088036	0.0151357	Transcript DEG	sp|Q8GW61|STP14_ARATH Sugar transport protein 14 OS=Arabidopsis thaliana OX=3702 GN=STP14 PE=2 SV=2	sugar transport protein 14-like [Dorcoceras hygrometricum]		sp|Q8GW61|STP14_ARATH	Sugar transport protein 14	3.22e-280	PF00083;			monosaccharide transmembrane transporter activity [GO:0015145]; symporter activity [GO:0015293]	chloroplast [GO:0009507]; plasma membrane [GO:0005886]		ath:AT1G77210;	other_or_unresolved	Q8GW61	STP14_ARATH	reviewed	STP14 At1g77210 T14N5.7	Arabidopsis thaliana (Mouse-ear cress)		FUNCTION: Mediates an active uptake of hexoses, probably by sugar/hydrogen symport. {ECO:0000250}.			SUBCELLULAR LOCATION: Membrane; Multi-pass membrane protein.	Major facilitator superfamily, Sugar transporter (TC 2.A.1.1) family	IPR020846;IPR044778;IPR005828;IPR036259;IPR045262;IPR003663;IPR005829;		NP_001185417.1;NP_177845.1;	AJ344334;AC004260;CP002684;CP002684;AK119057;BT005887;	Membrane;Reference proteome;Sugar transport;Symport;Transmembrane;Transmembrane helix;Transport	GGGGTGTATCGGGTATAAACAATACCAACTCACATATATCAGAGTTTGTCTTGGTACACACCCGTGCACTCACGACAAATCCGATCTACTTTGACCAACTTTAGTCTATGATATATTTTCATGCCTGTCAGTCTGTCACAACTCACAAGTCAATGTCTGAGCAAGGCTTCCACTAGGTAGAAGGTTTTGTACATTATGGGCTTGTTTGATGTCCGATAGGCTATTATACTACCGCCAGTATTGAAAAATCTGAATAATGAACAGAAGAAAATGATACTTATTTCTGTCTACTTCTCAAATAACATACGATTTATAACTTTAATATCATCTAGAGCCGAATAAATTGAATTTTTAGATAAGAAAATTCTTTTATATATATAGTTTCATCTCTGAGAAAAGGTTATGGGTTTGTGCAATTCGTCATTTGTTTTTAAAAAGTTTGGTCCTTTCCTTTTAGTTCAAGAAGAGAAGATTTGAGCCGAAGAACATTATTCGAGCTGGTATTTGAATATTAGGAGGTCTTAGGACTTCCCCAAAAATAATACAGAATAGATTGTACTAAAAGCAAGAAGAGGAGACTTTGACTCATCTGCAAAATTCGCTCCAATTTCATACATTCAAGATATTAAAATTATACAGAATAGATAGATCACATCAGTATATATAAATTCCATTCCAACAACAAACTTAGCATCAACTTTGAAATCCTACTTTCTATGGAATCTAAACACGCTGTCCAGACATCTCAGCTGCTCTCTCCTCAGGCCCACAGAATCTCTTCCACAGCCAGTGACTCTGATACAACAAATGAATCTCCTCAATGGGAACCTGCTTCGTTTCGGGCAAGAGGAAGTAAATGAAGCAACTCATGATAAAAATCAAGCCGGCAAATACTAGGAAGATCCCATATTTAAGGTGGCACAAAGCCGCAAGGAAACACTGCGCGATCAATGCGGTGAAGATCATGTTAACACAGACGACCATGCTTTGTCCCGCCGATCTTGTCTCGAGTGGAAAGAGTTCGCTCGGGACTAACCACCCCAAAGGTCCCCAAGATCTTCCGTAAGCGAGCACGAATATGCAAATCACGATCACGAGGAAGATCCCGATTCCTTTAGGCAGTATTTTGCCTTGTCCAAATTCTAGAGCCAAAGTTATGGCTATTGTAACCGAGCAAATGAACAACTCACAGCCGGCTTCAAGAAAGAATGCTCGTCTGCCGAATTTGTCGACAAGCGCCATAGATATCAGTGTAGCCAAAACCAGAGCTGAACTAGTAATGACTGATGAGTACAGGGATGCGCCTGAGCCAAATCCCAAGCTCTGGAATATGACAGGGGCGTAGAAGAGAATCGAGTTCATGCCAGTAAGTTGCTGGAATGCCGGTATCCCTAGAGCGCCAAGAACCAACTGGGGCCGGTTTTTTCGCTGCAGAAGATTCCTAAATGGATGCTTTATGGCTTTAGCAGTTCGACTAGCATCAATAAGGTCTTGAAACTCGGCTTCAACTTTCGGTGTACCTCTAACTCTCTCCAAGACTCGCCTCCCTTCATCCAATTTTCCCTGTTCTACGAGACTATTCGGGGTTTCGGGCAAGAAAAGCCCGCCAACAAACATGAGCGTAGCCGGGACTGCAGCTAAGCCGAGAGACAATCGCCAGCCCCATGGATGGATTCTTTCAACCCCATAGTTCACAAAATTAGCTATCAAAATTCCCAAACAAGTTGTAAGTTGAAACAGCTGGTTAACGGCTCCACGGATCTTAGCTGGAGCCATTTCCGAAAGATACAAGGGAACAGCTTGGTTGCCAAATCCGATGCCGAAACCAAGAAGTGACCTACCAATGATCAGCATTGCGATGTTTTGTGCAGCAGCATTTAGGATTGCTCCTGCGAAGAAACTGATGGATCCACAAATGATACTGATTCTTCTACCTTTGCTTCGGGTTACGTAAGATGCTCCGAAGGTGGAAATCAATGCCGCCAAGTAGAGAGACGATGTAAACAGAGTCAATATCTGATTATCATATTTACAGTAATCTGTTTCTTCAAGATGTTCTTGTTTTCTACTATACACTTTGGGGAAAAATTCCTTGAGAAAATCATCCATGGAAGTCACTCCACCAGAAACGCCAAGATCATAGCCAAACAAAGAACCCCCCATAGACCCAACAATGCAAGAAAATATGAAATAAGATGTGATTCTGTATTCATAGAGATGAGCTCTTGCTCCGCCACTGGAATCCATAACTCCTCCACCCGCCATGGCTGTTT	MDSSGGARAHLYEYRITSYFIFSCIVGSMGGSLFGYDLGVSGGVTSMDDFLKEFFPKVYSRKQEHLEETDYCKYDNQILTLFTSSLYLAALISTFGASYVTRSKGRRISIICGSISFFAGAILNAAAQNIAMLIIGRSLLGFGIGFGNQAVPLYLSEMAPAKIRGAVNQLFQLTTCLGILIANFVNYGVERIHPWGWRLSLGLAAVPATLMFVGGLFLPETPNSLVEQGKLDEGRRVLERVRGTPKVEAEFQDLIDASRTAKAIKHPFRNLLQRKNRPQLVLGALGIPAFQQLTGMNSILFYAPVIFQSLGFGSGASLYSSVITSSALVLATLISMALVDKFGRRAFFLEAGCELFICSVTIAITLALEFGQGKILPKGIGIFLVIVICIFVLAYGRSWGPLGWLVPSELFPLETRSAGQSMVVCVNMIFTALIAQCFLAALCHLKYGIFLVFAGLIFIMSCFIYFLLPETKQVPIEEIHLLYQSHWLWKRFCGPEERAAEMSGQRV	OTHER
Rs_project_226229	Rs_project_226229__TRINITY_DN27258_c0_g1_i31	0.736095	14.6984	-4.14467	0.00122934	0.0187585	Transcript DEG	sp|Q93ZH2|NFYA3_ARATH Nuclear transcription factor Y subunit A-3 OS=Arabidopsis thaliana OX=3702 GN=NFYA3 PE=2 SV=2	nuclear transcription factor Y subunit A-3-like isoform X1 [Primulina tabacum]		sp|Q93ZH2|NFYA3_ARATH	Nuclear transcription factor Y subunit A-4	1.22e-20	PF02045;		DNA-templated transcription [GO:0006351]; negative regulation of DNA-templated transcription [GO:0045892]; regulation of timing of transition from vegetative to reproductive phase [GO:0048510]; regulation of transcription by RNA polymerase II [GO:0006357]	DNA binding [GO:0003677]; DNA-binding transcription factor activity [GO:0003700]; DNA-binding transcription factor activity, RNA polymerase II-specific [GO:0000981]	CCAAT-binding factor complex [GO:0016602]; nucleus [GO:0005634]	ko:K08064	ath:AT2G34720;	other_or_unresolved	Q8VY64	NFYA4_ARATH	reviewed	NFYA4 At2g34720 T29F13.7	Arabidopsis thaliana (Mouse-ear cress)		FUNCTION: Stimulates the transcription of various genes by recognizing and binding to a CCAAT motif in promoters. {ECO:0000250}.			SUBCELLULAR LOCATION: Nucleus {ECO:0000305}.	NFYA/HAP2 subunit family	IPR018362;IPR001289;			AC003096;CP002685;AY072414;AY114711;	Activator;DNA-binding;Nucleus;Reference proteome;Transcription;Transcription regulation	CCACATCTTTTAAAACCATCAAAATAATTTACTAATTTATAAAAAAATTAAAATTAAAATTTGATACCATTTGGCGGCTGGAGTCGGGTGGAATTTTGGAGTCTTGATGTCAACCTTCTTTTATTCGTCACAGAAATAAGTATAAGGCGGCAGTTTTATAACTTGTAAGTCCTCGGATCTTGACAAAAAAGACTCGTCACTAGGCTGTAAATAGTATAGCGTAGCACTTGACAATCAAAGATTTAGATCAGTAACTTTTGTGGGTGTTGGTGTGGGCTCAAGCTTTAGGGTTTGGTATTCCTTTAAGCTTTAATTAATACAAAGTGGCAATTACAAGAGAACAAATGGAGTTTATGGTGTGTTGCTGCTGCTATGGTCGAGAGTAAGAGAGTGGCTGAATCTTGGCTCATCATTTGTAGAGGCTTCAATCTATGGTAGCAACTCCATAACCAGTCTTCCTATTCAGGTATCTCTCATCTACAGAAGTCCCTTTTCTGCATGTTTTTTTCTTGTTTTATGTGTGCGCGCGCGTGCGCGTTTTATCAACAGAAAGTTAAGGTTTCTTTGCTGTGTGTTGATATTTGATAATCAACGAGATGCAGTTATAGCCTGTTGTTGCTTTGAAACTGTGATAATCTGTTACCTGCCCGTATTGCAGTGTTTGTTTCTGAATTTGTCAAGAGGATTTCTGTGTGTGATTGATTCATTTTGGGTTCTACTAAACCAACAAAAGTTACATATTTCTGTAATCAACTTTACTTGCAAGTTAGATAAAGAGGATAGGATGCCCAACAAGGATACCTCCACTTTGTTTGGTACCCGCTCATCTCTGTTCCACTCTGTCAAACAACCTTCCAAGAATTTAGCTGCTACTCCTCAGAATCAAGAATGGACCTTCTCCTCAACCACCAAATCTCACCATGAAGCCGTAAGCGACATCTACGCACACAACGTTGCATTCGAGCCTGGTAATGGTCTGATGTGGTATTAATTTGCTAGACATTTAATTCTTGTTTCTATATAAAGTCTTGGCAAGCTGCAGCTTCTACTTGAGTAATGCATTCTTGAGCGTAGGTTTCATCGGAAGTTGTAAAAATGGAGAGGATTCCTTGAGAACACATTTGTCATTCGGAAATGCAGATCATTTCAAGAGTCCCTTTCAAATGGAACACAATCAACCAGTGGTTTCACCACAAATGATCGAGTTCACACCACCAAGAGCTGTAGTTCCCCTTGATTGTACAAAAGGCATGCCTGTTTATGTTAATGCCAAACAATACAACGCGATTGTTAGACGTCGTCAAACACGAGCTAAGCTTGAAGCCCAGAATAAGCTGACCAGATCAAGAAAGACGTATCTTCACGAGTCGCGACATCTTCATGCGTTGAAACGAGCAAGAGGTTCCAGTGGGAGATTCCTGAACACCAACAACAACATGAAAGAATCAAAGCCATCTAAAGAGAGCAACAGCTGGGTTGCCTCCACGACATCCAGCTCCGACAGTGATGATCATTGCATCTTCCAGCAACCAGAGATTGAAGCAATTCAATGCAATGACAGGCTGATGTTGTCCATCGACAAAATACTGACGAATCAGCAATACTGCTGACCGACTGGGTTATGTGATATTGATAATCGGCACTTCATCCTTGGCTATACTGCTTTTGCAGTAACTTAGTATAACAATGAATAAAACGGATTTCATCCTTGCATGCATATAGCTTGCAGATGAACATGGAATTCAACTGGATTTGTGTTATGTATGGACTCATGGTTCCTTTATTTTATTGGACTACAAACTAAGTTAGTTATTACCTCT	MEHNQPVVSPQMIEFTPPRAVVPLDCTKGMPVYVNAKQYNAIVRRRQTRAKLEAQNKLTRSRKTYLHESRHLHALKRARGSSGRFLNTNNNMKESKPSKESNSWVASTTSSSDSDDHCIFQQPEIEAIQCNDRLMLSIDKILTNQQYC	OTHER
Rs_project_226302	Rs_project_226302__TRINITY_DN23256_c0_g1_i8	17.447	0	6.36457	0.000932598	0.0157169	Transcript DEG	sp|Q8LEB6|Y5185_ARATH Probable receptor-like protein kinase At5g18500 OS=Arabidopsis thaliana OX=3702 GN=At5g18500 PE=2 SV=1	probable receptor-like protein kinase At5g18500 [Primulina huaijiensis]		sp|Q8LEB6|Y5185_ARATH	Probable receptor-like protein kinase At5g18500	1.02e-210	PF07714;			ATP binding [GO:0005524]; protein serine kinase activity [GO:0106310]; protein serine/threonine kinase activity [GO:0004674]	plasma membrane [GO:0005886]		ath:AT5G18500;	other_or_unresolved	Q8LEB6	Y5185_ARATH	reviewed	At5g18500 T28N17.1	Arabidopsis thaliana (Mouse-ear cress)	2.7.11.1		CATALYTIC ACTIVITY: Reaction=L-seryl-[protein] + ATP = O-phospho-L-seryl-[protein] + ADP + H(+); Xref=Rhea:RHEA:17989, Rhea:RHEA-COMP:9863, Rhea:RHEA-COMP:11604, ChEBI:CHEBI:15378, ChEBI:CHEBI:29999, ChEBI:CHEBI:30616, ChEBI:CHEBI:83421, ChEBI:CHEBI:456216; EC=2.7.11.1; CATALYTIC ACTIVITY: Reaction=L-threonyl-[protein] + ATP = O-phospho-L-threonyl-[protein] + ADP + H(+); Xref=Rhea:RHEA:46608, Rhea:RHEA-COMP:11060, Rhea:RHEA-COMP:11605, ChEBI:CHEBI:15378, ChEBI:CHEBI:30013, ChEBI:CHEBI:30616, ChEBI:CHEBI:61977, ChEBI:CHEBI:456216; EC=2.7.11.1;		SUBCELLULAR LOCATION: Cell membrane {ECO:0000250}; Single-pass membrane protein {ECO:0000250}.	Protein kinase superfamily, Ser/Thr protein kinase family	IPR011009;IPR000719;IPR017441;IPR052232;IPR001245;IPR008271;			AC051626;AC069328;CP002688;CP002688;CP002688;CP002688;CP002688;CP002688;BT029165;AY085517;	ATP-binding;Cell membrane;Kinase;Membrane;Nucleotide-binding;Phosphoprotein;Reference proteome;Serine/threonine-protein kinase;Transferase;Transmembrane;Transmembrane helix	GGAGTAGGTAATTCATTTTGCATAACAAATTATTTAAATAAACTATCAACAGGGAAAATGGCTGGCTTAACATACAACGGGAATCAAAATAATTACAGGAAAAAAGCAACCAAAATATACAAAATATTATAGAAGAAAACAAGTCTGGTTTCTACTACTTTGCCACATATCTTGATCAGATAACTCTTAATATGTTACTGCACAAATAGACATTTATGATCACAAGATCTCTTCAAGTTTGATTATGTCCAACAACTGCTGCTCTGCTTCTCCCTCACTTGATATCTTGATTGTCACTTTTATCGGTGTCGTAGTTCTCTCGCTGGGAATCCATCTCACCGCTGCTTGCTCGGGTTCTTCTACGCCTTCGATCCTCCCTCGGTATAGGATATTCTTCAGATTCGAGCATTCGGACAACTTGGCTCATTCTTGGTCTCTTGTCGGAATCTGGATCGACACAACGCAAAGCTGTCAAAAGAGCCCTCTTGAGGGCTCTAGTCGATGGCCTTGTTTCAATGTTTGGATCCACCACTTCTTCCGAGCGCCTATTACCCACCATCACTTTCAGCCACTCAACCAGATTAACCTCAGGAGCAGGACGGCCATAGTCTACTGGATCCCTTCCAGTAATTGCCTCCAATAGAAGAACTCCGAAGCTATAAACATCACTCTTTTCGTTTAAAAGCCCAGTGTTCGCATATTCGGGAGCCACGTAACCGAATGTGCCCATGACTCGAGTTGTGACATGATCTTTTCCAGCTCCAAGCAGCTTAGCCAGACCAAAATCCGAGACCTTAGCATTGAAATCTTCATCAATCAATATATTGCTCGACTTTATGTCTCGATGAACCACTTTTGGTTCGATAGCCTCGTGCAAGTAGGAAAGAGCTTTAGCAGTTCCAAGAAGAACTTTCATTCTAGCCTCCCAAGTAAGGTATCCATGATGACGCATAGCTCCATGAATCCACTGTTCTAAATTGGCATTGTTGACATACTCGTAAACTAGCATCCTATGAGTCCCTTCAATGCAATACCCCAGAAGTCGAACCAAATTTTTGTGCCGCACATGGCCAATAGCTTCAACCTCTGCTCTAAATTCTTTTTCTGCTTGACCTAGGTTGTTGAGGAGCTTCTTAATAGCAACGGGGGTGCCATTAATAAGCTGTCCACGGTAAACAACCCCATAGCCACCCTCTCCAATGACATTCACTTTCGAAAATCGGTTTGTAGCGAGTTCAAGATCTCTTAAAGTAAACCAATGACCCCAACCCAAATGAGAATATTCAGGCAAACCACTTAACGGAGAAGGAGTGGCTATTGAGTGCGATGAAGATGGTTTATGGACAGAAAATGTTCCAGAACTCCCTTCCACAGATTGCGATCCACGGTGATCTTTATCAAGATGATTGAAGGAACTAGATTTATCATCCATGTTTTTTATCTTCGGAATTCCTAGATGGACTAAGACCTTGTCTGATTCTTTATCGCTTGACTTGTCATGAATGGTGAGAAGAATCCCATCACGTGGAACAAATTCATCCTTCGATACCTGCTCGACTCGTACTTCTGTTATTTCCTTTGAAACAATAGGTATTTGGCTAAGGGGAAGAGTCTTTTCCAGGGATCTCCTTGATTTTTTTCTTGAAGTAAGATAGAATGTTAACATTAAGAGGATAACAACTATTAACAACCCAACCATTATTCCGATAATTTGCCAGATTTCGAGACCGAAAATCCCAGAATTCTTAGAGAGTCCCGCATTAAGATCCGAAGCCATCCTTTAATGTCTAAATATCTCAAAAAGATCCTTCAAAGGCCAGATCTTGAAAACCTCATCATCACCATGAAAATGGTCAGCAAATCTGATACCCAAACAGATACCCTCAAAGAACCCACAGATCAAAATTTAATCTTTTATCTAAAACAAGTCTCCAGTGGACAAATCTTAATGAAATTTCCTTTTCTTGGAATGCACTTTTGAACACCAGACTTATCCAGATGAGGACAAAGGAGTAGTGTTTACAGAGACAGTGCAGGTACAAAGAATGCTAAATGGTTCTTCTACTTAATGGGCTATTAATTATGAGTTTATAATTGCTGGTAGTGGTGGGATCAGTCAAAGGAACATGAAAATGAGC	MASDLNAGLSKNSGIFGLEIWQIIGIMVGLLIVVILLMLTFYLTSRKKSRRSLEKTLPLSQIPIVSKEITEVRVEQVSKDEFVPRDGILLTIHDKSSDKESDKVLVHLGIPKIKNMDDKSSSFNHLDKDHRGSQSVEGSSGTFSVHKPSSSHSIATPSPLSGLPEYSHLGWGHWFTLRDLELATNRFSKVNVIGEGGYGVVYRGQLINGTPVAIKKLLNNLGQAEKEFRAEVEAIGHVRHKNLVRLLGYCIEGTHRMLVYEYVNNANLEQWIHGAMRHHGYLTWEARMKVLLGTAKALSYLHEAIEPKVVHRDIKSSNILIDEDFNAKVSDFGLAKLLGAGKDHVTTRVMGTFGYVAPEYANTGLLNEKSDVYSFGVLLLEAITGRDPVDYGRPAPEVNLVEWLKVMVGNRRSEEVVDPNIETRPSTRALKRALLTALRCVDPDSDKRPRMSQVVRMLESEEYPIPREDRRRRRTRASSGEMDSQRENYDTDKSDNQDIK	OTHER
Rs_project_226448	Rs_project_226448__TRINITY_DN23294_c0_g1_i4	22.5646	0	6.73853	0.00482863	0.0444587	Transcript DEG	sp|Q9LJU0|CBL10_ARATH COBRA-like protein 10 OS=Arabidopsis thaliana OX=3702 GN=COBL10 PE=1 SV=1	DNA-directed RNA polymerase subunit beta' [Dorcoceras hygrometricum]		sp|Q9LJU0|CBL10_ARATH	COBRA-like protein 10	5.24e-165	PF25079;PF04833;		cell wall organization [GO:0071555]; cellulose microfibril organization [GO:0010215]; pollen tube growth [GO:0009860]; pollen tube guidance [GO:0010183]		apical plasma membrane [GO:0016324]; cytoplasm [GO:0005737]; membrane [GO:0016020]; plasma membrane [GO:0005886]; pollen tube [GO:0090406]; side of membrane [GO:0098552]; vesicle [GO:0031982]		ath:AT3G20580;	other_or_unresolved	Q9LJU0	CBL10_ARATH	reviewed	COBL10 At3g20580 K10D20.11	Arabidopsis thaliana (Mouse-ear cress)		FUNCTION: Involved in the deposition of apical pectin cap and cellulose microfibrils in pollen tubes (PubMed:23384085). Not essential for pollen development, hydration or germination, but required for pollen tubes growth in the female transmitting tract of pistil and toward micropyles, via the perception of ovule guidance cues (PubMed:23384085, PubMed:24963069, PubMed:27872247). {ECO:0000269|PubMed:23384085, ECO:0000269|PubMed:24963069, ECO:0000269|PubMed:27872247}.			SUBCELLULAR LOCATION: Cell membrane {ECO:0000269|PubMed:23384085, ECO:0000269|PubMed:24963069, ECO:0000269|PubMed:27872247}; Lipid-anchor, GPI-anchor {ECO:0000269|PubMed:23384085, ECO:0000269|PubMed:24963069}. Cytoplasm {ECO:0000269|PubMed:24963069, ECO:0000269|PubMed:27872247}. Vesicle {ECO:0000269|PubMed:23384085}. Note=Localization to the plasma membrane is dependent of the GPI-anchor at Ser-646 (PubMed:23384085, PubMed:24963069). Localized at the apical plasma membrane of pollen tubes (PubMed:23384085, PubMed:24963069). Colocalizes with A36 and A39 at the plasma membrane and in the cytoplasm in the growing pollen tubes (PubMed:27872247). In the cytoplasm, observed in motile punctate vesicles (PubMed:23384085). {ECO:0000269|PubMed:23384085, ECO:0000269|PubMed:24963069, ECO:0000269|PubMed:27872247}.	COBRA family	IPR056900;IPR060662;		NP_188694.2;	AP000410;CP002686;AK118605;BT005952;	Cell membrane;Cytoplasm;Glycoprotein;GPI-anchor;Lipoprotein;Membrane;Reference proteome;Signal	GCGGTCCAGTATAAATATAAAAAACTAAACACCAACTCTTGTTTTTTCATGCGATATGTTTCTGAAGTTCAATTTTACCGATCGTTGCTTTGAATGTAAATAAATCTAATGCCATACAATGACTCACATGCTTAGATCCTGTCATCCCAAATAGAATGAAAAGGAATGAACCAAAATATTGTGATAAAAGATCCTAAAGTATCAAACTATATATATAGTTCGTTTCACGAAACTCCTGGGAAGAACATAAAGATGAACAGCAGGAAAAGAAATATTGTTTTTACTATATTAGTATAAGCTACCGAAAGTTTATCAATCTTACAAACAATCACAAATGAATGCCCATAAATCTCAAAACAAGATCACCATCTCTTTATCTGCTTGCTGAACTAGACTTGTCTTGGCCATGCTGCAGAGTTTCTTTATCTTCTTAGAATTGCACATTACTGCCTCCATAATTCCATTTACAAAAGAAAATTCTGAGCTTTCATCAATTAAAGCTGAATGTCAGAAACAGAAAAGTCAGCAGGGAGAGCAGAACCGGTGGGATCAGACCGAATCGAGACCGTGGGGCGTCATTTCTACGAGGCAACTCTGTTGGAAGAGAACACTCCTCCCCATTGAAGAAAACTTTCGAAGGGAATCCGTCCCCTTGTGCTATGTTTATATTCTGTATATGTTTCTTTGAGAATGAAAGTACCGATTGTTGCTTTCCAGGAACTCTAGGATCCCTTTCGGGGTGAGTCCCATTTATCTCTCCAGCCAAGTAGGTTAATCCAGGCAGGCCTTGCATGAAAATGGTGCTGTTAACATTAGGTAGCTTTGTGCTGTTGAATGAGTAAGCTTTTTCAAAGCCAGGGAAAGCCTTCTTTAACTGAACTGCAGAGAACCACTTGGTAAATGCAAAATCATCCCAGTTGAAAAGTGTTATTCTCGCTGTCCATCCTTTATTATATCTGAATCAATGTGCCAGTTGATGCTCACTCCACAGTTGTCTGGACAAGGCAATTTTGCTGGCAGGTTCTTTTTCTTAATCTTGGCCCAAGCTTTAGCTTTCTCTGTTCTGTTGTCAAATGGTACCAAAAGGGCATCTCATAGTTTCCGGTTTTCCAGTTGGTTTCATCACAAGTGATCATTACCGGTGCAAACAAAATCTAGGCATTCCTATCCACAGGATAATCAACTTGTTGAAGTGAGTTTCCGCGTACTTTTTCGTGGTAAAAAGAAGTTACAACGTCCACCAGATCAGATTTCTGTCTAATCACTTTCCAGCATCAGTATTGTAACTTGCCATGAATTTCCCGCATCAGCAGGTTTGAGTTATCAACGACAATCTTGCTTTGATGCACAATGTAACTGCATAATTCATGCTTGGGAGCTGGCCTGAACGATTTTAATTCCACAAGAGGGTTAGTGATTACCGATGTACCGCATATCTCTTTCGCGGGCTGGACATGCTTCCACCAGAAATCAGACAATGCCATTTTCAAGACATCCCAATATTCCACATCGCGGTGTAATCTAAACAAACTACTGCCATGAACTGTCCAAACATACATGTCCATCCAATCTCTGTCCAGTATTTCCATCAAACCTTGAGCTTGGGGGATATAATAAAGTGGCACTCGCTTCCATGGGTAGGAGCGGGTCATATCACCACCAGAAAATGGACATTTGATTTCAAGAACCCCGTGTGAGGGCAAGCCATAAATAAAGCTGTCAACAACTCCATCAGGAGAAGCTGCAAGCCAATTATCCTCAGGGTTCTTTTTTCCATGGACCTGGAATTCAGGATATGATATGGAATTTCCCGTTATCAGCTTGTATCTTTCGAGAGCTTCCTCTTCCTTGATATTGCTCCAACATGTAGCTAAGTTTCCAGAAAATGGTTCGATCATACCAAGCTTCTCTAGCCACAACTTGATTCGTCCACGAGGCCAGAAACCAACAGCCATGCCAAAAGTACTCGCTGTTAGTTTATGTTTTCTCAAGTGTTGCCAATTCTTGAACCAATGCTGAAGCCCACTGTCCTGAAGGATAGGGTGGCTGTCATGAGATAAGATTCCAGGAGAGCGACCAATCTGATTGCCACTGTACGTTCTGGTGCTGCAGTAGAATGGAGAAACTACAGCCTTCTTTAAGCTCTTGAAACGCTTCTTGAGGATCGTGATGGAGTCTGCTGCATAGGATAGCCCATAAAATTTATGCATACGAAGGTTTCTAACTCTGTAGAATCATGATATTATTAACCCTTCAAACAATGAACAATTACACAATCCTAAAACTGAAACGAGTGTTACAATGAAAAACAAATGAGCACATAATAATATACTTACAATGAAATATAATGAATGAGGATGATGATTTCCTATCTCGAGAAAAATTGTACATTAAATCAGCAACAATGAATTTGGTGGATATCGTATACTTTTTTAACATCATAATACGAGAGTAAACAACAATGAATCAAGAGGGCGAAAAAACTTACTCAAATGGGTATCAACATTGTCGAGAGAGTTGGAGGAATTGGAATCAAAGTAAATCTCATATTTTGACTGAAGAGAATGGTTACAATTAAATAGAGCAGAGGGCGTACATTAGGGAATTAATTTAGACTAATAATAATGTTAATTTACTCTAATTGATACTACTTAACAAAAATATTAAAGATCAAATCTCTCAATATTGGTAAAAATCTCTAATTATTGACAAACACGAAACCGAGTAACTTA	MHKFYGLSYAADSITILKKRFKSLKKAVVSPFYCSTRTYSGNQIGRSPGILSHDSHPILQDSGLQHWFKNWQHLRKHKLTASTFGMAVGFWPRGRIKLWLEKLGMIEPFSGNLATCWSNIKEEEALERYKLITGNSISYPEFQVHGKKNPEDNWLAASPDGVVDSFIYGLPSHGVLEIKCPFSGGDMTRSYPWKRVPLYYIPQAQGLMEILDRDWMDMYVWTVHGSSLFRLHRDVEYWDVLKMALSDFWWKHVQPAKEICGTSVITNPLVELKSFRPAPKHELCSYIVHQSKIVVDNSNLLMREIHGKLQY	OTHER
Rs_project_226472	Rs_project_226472__TRINITY_DN23260_c0_g1_i2	16.3731	0	6.26692	1.96721e-06	0.000239969	Transcript DEG	sp|P31843|RRPO_OENBE RNA-directed DNA polymerase homolog OS=Oenothera berteroana OX=3950 PE=4 SV=1	peroxidase 64 [Dorcoceras hygrometricum]		sp|P31843|RRPO_OENBE	RNA-directed DNA polymerase homolog	1.4e-44	PF00078;			RNA-directed DNA polymerase activity [GO:0003964]; RNA-directed RNA polymerase activity [GO:0003968]	mitochondrion [GO:0005739]			other_or_unresolved	P31843	RRPO_OENBE	reviewed		Oenothera berteroana (Bertero's evening primrose)	2.7.7.48		CATALYTIC ACTIVITY: Reaction=RNA(n) + a ribonucleoside 5'-triphosphate = RNA(n+1) + diphosphate; Xref=Rhea:RHEA:21248, Rhea:RHEA-COMP:14527, Rhea:RHEA-COMP:17342, ChEBI:CHEBI:33019, ChEBI:CHEBI:61557, ChEBI:CHEBI:140395; EC=2.7.7.48;		SUBCELLULAR LOCATION: Mitochondrion.		IPR043502;IPR043128;IPR053134;IPR000477;			X06034;	Mitochondrion;Nucleotidyltransferase;RNA-directed DNA polymerase;Transferase	GTCGGTGTGGTCGTAGCTTCACAAAAACCCAGTCCCCCACCTCGTGTGATTCATCCCGGCGTCGAACATTTGCATATTTCTCCATATATTGTTGTGCTCTTCTCAATTTGTATTTTAATTGTCTTAAAATTTAATCGCTGTCCTCCTGTTCTTAGCAACCGCATCCACTTTAGTTTCATGAGCAAGATATTGTATTACTGGGGTGGTGGTCTGCCATATACAATCTGAAATGGAGTAGTCCGAATAGAGTTGTGAAACTGGTATTGTACCAGTACTCTGCCCAGGAAACCAATCAGCCCAAACCTTAGCTTGTTCCGCCGCAAAACATCGTAAGTACGTCTCCAAACATATATTCAAAACCTCGGATTGACCATCCGTTTACAGGTGATAGGCATAACTCATTTTGAGTTGAGTGCCTCCGAGTTTAAAAAATTATGTCCAAATTTACTGATAAACAAAGGGTCACGATCACGTAGAATTGATTTTGGCACGCCGTGTAGTCTGACCACCTCACGTACAAACACCTCGGCTACACTTTGTGCTGAATACAGATGTTTTAGCAAGGCAAAATGCGCATATTTTGAAAGACGATCAACCACTACCATAATTGCATCAAAACCAATTGATTTTGGTAGCCTCGTAATGAAATCCATTTATGCTGTCCCATACCGTTTCTGGAATTGGAAGAGGCTGTAAAAGGCCTGCCGGAGAGGTAGCTTGGTACTTATGACGTTGACAAATATCAGATTCAGCTACAAACTGATAGACGTCCTTTTTCATGCATTCCTCCAACATTCTGCGTACCCATGTTGAAGTTGCTGGCAGAACAAGACGGTCTTTGTACAATAGACGTCCATAAACCAACGAATAAGGAGATGGTTCCCGAGGCTTGTTCGATAACCCCTAGATGATAGCCTGCAAATATAGATCATTAGCTACTGCTTGTTGGATCATGTCAATCTCCTCCCAATATGGCATACTGATAGCCTGGAACCCCCCTCCATCATGACTTTGGACAAGGCATCTGTTGCTTTATTAATGATCCCCGCTTTGTAAACCACTTCAAAGTCATATCCGAGTAGTTTGGCCAACCACTTCTGTTGATCTGGAGTTGTGATACGTCGTTGTGTCAAGTATTTCAATTATTTTTGATCCGTTGAAACATTAAAGCGTCTTCCGGAAAAGTAAGGCCGCCAATGTTGTATGGCCAACACCAATGCCATGAGTTCCTTTAACCCAAATGGCATCACAAAGAATTCGTAGTGACCCGAGTGGGTTCGGAAAGCTGTTTTAGGCACATTATCTTTGGTCACCCTAATTTGATGGTACCCCGACCTCAAATCGATCTTAGAAAACATGATAGCCCCATGTAATTCATCTAATAACTCCTCAATAAGTGGTATTGGTTATTTATCACTCACCGTCATCTCAATCAAAGCTTTATAATCCACAAAACCTTCAACTACCATCTTTCTTTTTAACAAGGATCACTAGACTCGAATATGGGCTAGTAGAAGGATGAATGATACCTGCCAATAACATATCATTAACCATGCGTTCTATCTCATTTTTTTGGTGATGGGCATACCTATAAGGTCTTACCCTAACCGGTCCC	MDFITRLPKSIGFDAIMVVVDRLSKYAHFALLKHLYSAQSVAEVFVREVVRLHGVPKSILRDRDPLFISKFGHNFLNSEALNSK	OTHER
Rs_project_226481	Rs_project_226481__TRINITY_DN23205_c1_g1_i1	23.5287	0	6.79662	2.81823e-05	0.00156232	Transcript DEG	sp|Q7LHG5|YI31B_YEAST Transposon Ty3-I Gag-Pol polyprotein OS=Saccharomyces cerevisiae (strain ATCC 204508 / S288c) OX=559292 GN=TY3B-I PE=1 SV=2	hypothetical protein F511_18203 [Dorcoceras hygrometricum]		sp|Q7LHG5|YI31B_YEAST	Transposon Ty3-I Gag-Pol polyprotein (Gag3-Pol3) (Transposon Ty3-2 TYA-TYB polyprotein) [Cleaved into: Capsid protein (CA) (p24); Spacer peptide p3; Nucleocapsid protein p11 (NC); Ty3 protease (PR) (EC 3.4.23.-) (p16); Spacer peptide J; Reverse transcriptase/ribonuclease H (RT) (RT-RH) (EC 2.7.7.49) (EC 2.7.7.7) (EC 3.1.26.4) (p55); Integrase p52 (IN); Integrase p49 (IN)]	7.32e-58	PF17921;PF12384;PF17919;PF00665;PF00078;PF24626;PF19259;		DNA integration [GO:0015074]; DNA recombination [GO:0006310]; proteolysis [GO:0006508]; viral translational frameshifting [GO:0075523]	aspartic-type endopeptidase activity [GO:0004190]; ATP binding [GO:0005524]; DNA binding [GO:0003677]; DNA-directed DNA polymerase activity [GO:0003887]; RNA binding [GO:0003723]; RNA-directed DNA polymerase activity [GO:0003964]; RNA-DNA hybrid ribonuclease activity [GO:0004523]; zinc ion binding [GO:0008270]	cytoplasm [GO:0005737]; nucleus [GO:0005634]		sce:YIL082W-A;	other_or_unresolved	Q7LHG5	YI31B_YEAST	reviewed	TY3B-I YILWTy3-1 POL YIL082W-A	Saccharomyces cerevisiae (strain ATCC 204508 / S288c) (Baker's yeast)	2.7.7.49; 2.7.7.7; 3.1.26.4; 3.4.23.-	FUNCTION: Capsid protein (CA) is the structural component of the virus-like particle (VLP), forming the shell that encapsulates the genomic RNA-nucleocapsid complex. {ECO:0000250}.; FUNCTION: Nucleocapsid protein p11 (NC) forms the nucleocore that coats the retro-elements dimeric RNA. Binds these RNAs through its zinc fingers (By similarity). Promotes primer tRNA(i)-Met annealing to the multipartite primer-binding site (PBS), dimerization of Ty3 RNA and initiation of reverse transcription (By similarity). {ECO:0000250}.; FUNCTION: The aspartyl protease (PR) mediates the proteolytic cleavages of the Gag and Gag-Pol polyproteins after assembly of the VLP. {ECO:0000250}.; FUNCTION: Reverse transcriptase/ribonuclease H (RT) is a multifunctional enzyme that catalyzes the conversion of the retro-elements RNA genome into dsDNA within the VLP. The enzyme displays a DNA polymerase activity that can copy either DNA or RNA templates, and a ribonuclease H (RNase H) activity that cleaves the RNA strand of RNA-DNA heteroduplexes during plus-strand synthesis and hydrolyzes RNA primers. The conversion leads to a linear dsDNA copy of the retrotransposon that includes long terminal repeats (LTRs) at both ends (By similarity). {ECO:0000250}.; FUNCTION: Integrase (IN) targets the VLP to the nucleus, where a subparticle preintegration complex (PIC) containing at least integrase and the newly synthesized dsDNA copy of the retrotransposon must transit the nuclear membrane. Once in the nucleus, integrase performs the integration of the dsDNA into the host genome (By similarity). {ECO:0000250}.	CATALYTIC ACTIVITY: Reaction=DNA(n) + a 2'-deoxyribonucleoside 5'-triphosphate = DNA(n+1) + diphosphate; Xref=Rhea:RHEA:22508, Rhea:RHEA-COMP:17339, Rhea:RHEA-COMP:17340, ChEBI:CHEBI:33019, ChEBI:CHEBI:61560, ChEBI:CHEBI:173112; EC=2.7.7.49; Evidence={ECO:0000255|PROSITE-ProRule:PRU00405}; CATALYTIC ACTIVITY: Reaction=DNA(n) + a 2'-deoxyribonucleoside 5'-triphosphate = DNA(n+1) + diphosphate; Xref=Rhea:RHEA:22508, Rhea:RHEA-COMP:17339, Rhea:RHEA-COMP:17340, ChEBI:CHEBI:33019, ChEBI:CHEBI:61560, ChEBI:CHEBI:173112; EC=2.7.7.7; Evidence={ECO:0000255|PROSITE-ProRule:PRU00405}; CATALYTIC ACTIVITY: Reaction=Endonucleolytic cleavage to 5'-phosphomonoester.; EC=3.1.26.4;		SUBCELLULAR LOCATION: Cytoplasm. Nucleus {ECO:0000250}.		IPR043502;IPR001584;IPR041588;IPR024650;IPR021109;IPR050951;IPR043128;IPR012337;IPR036397;IPR000477;IPR041577;IPR056924;IPR045358;IPR001878;IPR036875;		NP_012184.1;	M23367;Z46728;Z37997;BK006942;	3D-structure;Aspartyl protease;ATP-binding;Cytoplasm;DNA integration;DNA recombination;DNA-binding;DNA-directed DNA polymerase;Endonuclease;Hydrolase;Magnesium;Metal-binding;Multifunctional enzyme;Nuclease;Nucleotide-binding;Nucleotidyltransferase;Nucleus;Protease;Reference proteome;Ribosomal frameshifting;RNA-binding;RNA-directed DNA polymerase;Transferase;Transposable element;Viral release from host cell;Virion maturation;Zinc;Zinc-finger	TTTTTGTCGAGGATTTTTGTATCGTTGATTGGGATGCACCCAATTTTACTTATCCGCTGCTAAAATTTTAAAATCCTCGCAATTAGCGTTGGATTACCATTGTGTTAAGGCGGGGCCTTACAAATTATATTCGCCATCATTAAATCTCCTCATCATCCACCATGAAAAGAAAAGGTTTGCCCTTACATTTATGCCCCGGAGCATACTTCTCTTCACAATTGTAATACAATCCTTTTTCACGACGAATGGCGATTTCCGCTGAAGAAAGTTTTTTTATTGTCACTGGAGATTGAGTTCTGTTGTGTTTTTGTTGAATATCACAGAAGGTATAGGTAATAAAGGACTTGCGGTGGTATTCTTCCCATAGACAAAAGACCGTTCTCCTTGAGCTCAATCATCTCTAGATCGAAACCGATAATTATGATCCATAGATTTTTCATCATATAATCGTGCAAGACCCATAGCTTGAACGAGAGTGTGCGGTTTATAAACCTGGATCTCTTTCCTTAAACTCAGGTTTCAAGCCTGAAACAAAACAGCTAATCAAAACGTGTTCGGGAACTTCTGGACTTCGATTGGCAAAATGTTCAAATTGATGTTGGTACTCTGACAATGATGATTGCTGCAGCAACTTGCTTAATTTGCCAAAGGCGTCCTCATATTCCGATGGTCCAAAACATCGTTCAATCGCAACTAAGGAATCATGCCAAGTATAACAACTGGTTCTTGCCCATCCAATCATACCACTCCAAAGCATCACCGTCAAGATGAAATGATGCAATTATTAAGCGTTGTGGATCCCAAGTGTTTTAAAAATCAAAATAACGATGTATGCGTGAAATCCATGCCAATGTATTCTAACCTGAGAAGCGTGGTACTTCTAAGCGCATCGATTTTACCTGATTGGATTGATCAATTTGAGTATGACTGCATTGATGAACATTTTGAATGAATGGTGAATGTACTTGTGTCTCTGGAGTCACCGGACGTGCGCGATCCTGTGTAGTATACTGGCCAACCCTCGCTTCAAGTGTTTGCAATCCAATTGTCATATCCTTCATTGAATTCAGAAGAAATTCAATGTTCGTTTTCTGTTTTTCAATATTAATTTCGTGCTTCGCGAGCAATGCATCGTGATTTTCCTGTAAATTCATCACTTTGCCCAACAATTCTTCAATCCGTGCATGACGAGTCCCTTCCGCCATGAATCAACAGCAACGAGAGCACCAAATTTGATAGTAGGCTCGTTCGAGTGAGCAATTCTCCTCAAGAATGGTGAAGAATTCACCAAGGATTTAGAGAGAAAATTAGATTTTGAGCGGGAAAAGAAGTTATTCATTATTTTCTTAAGAGTGATTACAACCATACATTCTATTTTTACCAATTTGGAACTCACTAACTTGACTTCTAAGTAATGGACTCATTATTTGGAATTAACTACATAGTCAACCATCTTTTTTGGCATCTGTTTAACCCGAGCACTTGTGCGTCTGCCTATTTTATCTATATCTTTCGCTAGCTTCGTTTCTATTGTATTCGTAGTTAAGTTCTCCACCGCATCATTACCCTGGTCTTCAAAATAAACCTTGTCCTCAAGGCTAAAAGCTGGTAAAGTGACTGAAATGAAGTATAATCCTCCCATGATGTATCCTCTAAAGCTAGATTGTCCCACTGAACAAGTATCTGGGGAATCCATTGTCCATTTCGGAAAACTTTCCAGGAATTAAGAATAGCCAACGGTGTGACCAACGGTGGATTCACCAAAGAATTGTGAGGAACCTGTAAGGAAGTGTTGTGCCTGGATTTGGGCAAAACTTGAGAGATGAAGCATGGAAAACCGGATGTATGCGACTGTACTCTGGTAGTGCTAACTTGTATGCAACCAATCCAATTCTCTTCACCAAATTCTCTTCACCACCTCAAATGGGCCATAAAACCGCTTACGCAGCTTAGAAAATTTATGTCCAGTTAAAGAAATCTGGCGAAAAGGCGGTAGTTTAACGTAACACCAATCTCCTTCCTTGAAATGAATCTCCTTGCGATGCTTATTAGCTTGATTCTCCATTCGTATATGTGCCCTTTTTAAATTTTCCTTCAATGATATCAATAATGTCTCCCTATCCTTCAAACACTGATCTACAGCCTCAATAGAAACCCCACTGAGATATGATGGTAAGGTAGGTAGTGGCCGCCCAAATACCGCCTCAAAGGGTGACATCAAAATAGATGAGTGGAAACTAGTATTATATGCTAATTCTGCCCAACTCAAAAATTTAAACCATTTATGTGGTTGATACGAAACAAAGGCACGTAAATATTGTTCTAAGCAACGATTAAGTACCTGCAACGATCAAGTACCTCCGCCTGCCCATCTGTTTGGGGATGGTAAGCACTAGACAAATGGAGGGTAGTGCCACAAAGTTTGAATAACTCTTGCCAGAATCTACTCACGAATATAGGATCACGATCGGAAACGATAGTTTTTGGAAATGAATGATGCTTAACAACCAAGTCTACAAAAAGGGCAGCAGTAGAACTCGCAGTAAATCCATCCTTAAAAGCACCAAAGTGTGTGTACTTTGATAAACGATCAACAACAATAAGTATGACTGATAAACCATGGGAAATCGGCAAACCTGTAATGAAGTCCAACATAATATTTTCCCAAATGTTATCAGGAATTGCCAACGGCTGTAACAAACCCGCAGCCTTGTCAGACACATATTTCGTTTGTTGACAGGCATGACACACACGCACATACTCGCGCACATCAAATTCCATTCTTTCCCAGTAAAAACTAGCAGCTACCCTTGCCAAAGTTTTCTTAACACCCATTATGACCAGCCAAAGGTGTAAAATGAAATTCGAAAGGGATTTTGGCTTTGTGATGAAAGGTAGGACTTATGCAAACTCTAGTATTTCTAAAGATCAAACCATCTTGGCAGGAAAAAGAGACAGGAATGGGTAATAACACTGATGATTTAGTCAGCAACGATTTATAATATGGATCAGTGTCGACTTCACTTCGTAAGTCATCAAAAAGTTGGAGAGGAGGAGATGTGAAAGTCAGGAATGAAGGCTGGGACAGTCGATGAGCTCAGTTGTTAAGAATTTCATGGATAGTGCATCAGCCCACGTTAGACTTGCCTGGTTCATACACAATGTCAAAGTCGTAACCTAAGAGTTTACCAACATATTATTGTTGCTCTGGTGTATGGATTGTTTGGGTCAAGATGCCACGAAGGCTCTGATGATCAGTGATTATTGTAAAGTGATGACCCAAGAGGTATTGACGCCAACTTTGAAATGGCTTGAGTCACAGCCAACAACTCACGTATATAAGTGGAAGACTTAGCTAACTTCGGGTTCAAGCATTAGTTTTAAGCACAAAAGTTGTGGCTCAACGGTTACAATCTGTGGGGGATGAATATTCAATGTCTTCTATATTTTGGTATTGTGTTCTTCGAGCTTGGTTTCGAGGTAATTGCCTTTGATGGGCAGATTTCAGAGAAGCTCAAGATTCAAATTTCAGCCTTGAGGACAATAATGATTTTGAAAGGGGCGGTTGTGTTACGAATATAAACTGGCCCAACAAGGAAGACCCATTAGGCCTAAGAAGCTCACATGTGGAGGGAATAAAAGGGAGAGAGGGAGATAAGTTGGTTACATTACGTCATTTTCCATATTTGTTACTAGCTAGTGCTAGGGGAAAGGATCTTCGTCCTTTGTACAGAGCTTGCCTCTGAGAGCACTGTTATTTTCTTTTCATATCATTTCATTTCATATTCAATCAAAACTCAGTAAAGATTT	MGVKKTLARVAASFYWERMEFDVREYVRVCHACQQTKYVSDKAAGLLQPLAIPDNIWENIMLDFITGLPISHGLSVILIVVDRLSKYTHFGAFKDGFTASSTAALFVDLVVKHHSFPKTIVSDRDPIFVSRFWQELFKLCGTTLHLSSAYHPQTDGQAEVLDRCRYLIVA	OTHER
Rs_project_226482	Rs_project_226482__TRINITY_DN23205_c1_g1_i2	0	4.96196	-5.21089	0.000579015	0.0115968	Transcript DEG	sp|Q7LHG5|YI31B_YEAST Transposon Ty3-I Gag-Pol polyprotein OS=Saccharomyces cerevisiae (strain ATCC 204508 / S288c) OX=559292 GN=TY3B-I PE=1 SV=2	hypothetical protein F511_33210 [Dorcoceras hygrometricum]		sp|Q7LHG5|YI31B_YEAST	Transposon Ty3-I Gag-Pol polyprotein (Gag3-Pol3) (Transposon Ty3-2 TYA-TYB polyprotein) [Cleaved into: Capsid protein (CA) (p24); Spacer peptide p3; Nucleocapsid protein p11 (NC); Ty3 protease (PR) (EC 3.4.23.-) (p16); Spacer peptide J; Reverse transcriptase/ribonuclease H (RT) (RT-RH) (EC 2.7.7.49) (EC 2.7.7.7) (EC 3.1.26.4) (p55); Integrase p52 (IN); Integrase p49 (IN)]	7.68e-95	PF17921;PF12384;PF17919;PF00665;PF00078;PF24626;PF19259;		DNA integration [GO:0015074]; DNA recombination [GO:0006310]; proteolysis [GO:0006508]; viral translational frameshifting [GO:0075523]	aspartic-type endopeptidase activity [GO:0004190]; ATP binding [GO:0005524]; DNA binding [GO:0003677]; DNA-directed DNA polymerase activity [GO:0003887]; RNA binding [GO:0003723]; RNA-directed DNA polymerase activity [GO:0003964]; RNA-DNA hybrid ribonuclease activity [GO:0004523]; zinc ion binding [GO:0008270]	cytoplasm [GO:0005737]; nucleus [GO:0005634]		sce:YIL082W-A;	other_or_unresolved	Q7LHG5	YI31B_YEAST	reviewed	TY3B-I YILWTy3-1 POL YIL082W-A	Saccharomyces cerevisiae (strain ATCC 204508 / S288c) (Baker's yeast)	2.7.7.49; 2.7.7.7; 3.1.26.4; 3.4.23.-	FUNCTION: Capsid protein (CA) is the structural component of the virus-like particle (VLP), forming the shell that encapsulates the genomic RNA-nucleocapsid complex. {ECO:0000250}.; FUNCTION: Nucleocapsid protein p11 (NC) forms the nucleocore that coats the retro-elements dimeric RNA. Binds these RNAs through its zinc fingers (By similarity). Promotes primer tRNA(i)-Met annealing to the multipartite primer-binding site (PBS), dimerization of Ty3 RNA and initiation of reverse transcription (By similarity). {ECO:0000250}.; FUNCTION: The aspartyl protease (PR) mediates the proteolytic cleavages of the Gag and Gag-Pol polyproteins after assembly of the VLP. {ECO:0000250}.; FUNCTION: Reverse transcriptase/ribonuclease H (RT) is a multifunctional enzyme that catalyzes the conversion of the retro-elements RNA genome into dsDNA within the VLP. The enzyme displays a DNA polymerase activity that can copy either DNA or RNA templates, and a ribonuclease H (RNase H) activity that cleaves the RNA strand of RNA-DNA heteroduplexes during plus-strand synthesis and hydrolyzes RNA primers. The conversion leads to a linear dsDNA copy of the retrotransposon that includes long terminal repeats (LTRs) at both ends (By similarity). {ECO:0000250}.; FUNCTION: Integrase (IN) targets the VLP to the nucleus, where a subparticle preintegration complex (PIC) containing at least integrase and the newly synthesized dsDNA copy of the retrotransposon must transit the nuclear membrane. Once in the nucleus, integrase performs the integration of the dsDNA into the host genome (By similarity). {ECO:0000250}.	CATALYTIC ACTIVITY: Reaction=DNA(n) + a 2'-deoxyribonucleoside 5'-triphosphate = DNA(n+1) + diphosphate; Xref=Rhea:RHEA:22508, Rhea:RHEA-COMP:17339, Rhea:RHEA-COMP:17340, ChEBI:CHEBI:33019, ChEBI:CHEBI:61560, ChEBI:CHEBI:173112; EC=2.7.7.49; Evidence={ECO:0000255|PROSITE-ProRule:PRU00405}; CATALYTIC ACTIVITY: Reaction=DNA(n) + a 2'-deoxyribonucleoside 5'-triphosphate = DNA(n+1) + diphosphate; Xref=Rhea:RHEA:22508, Rhea:RHEA-COMP:17339, Rhea:RHEA-COMP:17340, ChEBI:CHEBI:33019, ChEBI:CHEBI:61560, ChEBI:CHEBI:173112; EC=2.7.7.7; Evidence={ECO:0000255|PROSITE-ProRule:PRU00405}; CATALYTIC ACTIVITY: Reaction=Endonucleolytic cleavage to 5'-phosphomonoester.; EC=3.1.26.4;		SUBCELLULAR LOCATION: Cytoplasm. Nucleus {ECO:0000250}.		IPR043502;IPR001584;IPR041588;IPR024650;IPR021109;IPR050951;IPR043128;IPR012337;IPR036397;IPR000477;IPR041577;IPR056924;IPR045358;IPR001878;IPR036875;		NP_012184.1;	M23367;Z46728;Z37997;BK006942;	3D-structure;Aspartyl protease;ATP-binding;Cytoplasm;DNA integration;DNA recombination;DNA-binding;DNA-directed DNA polymerase;Endonuclease;Hydrolase;Magnesium;Metal-binding;Multifunctional enzyme;Nuclease;Nucleotide-binding;Nucleotidyltransferase;Nucleus;Protease;Reference proteome;Ribosomal frameshifting;RNA-binding;RNA-directed DNA polymerase;Transferase;Transposable element;Viral release from host cell;Virion maturation;Zinc;Zinc-finger	TTTTTGTCGAGGATTTTTGTATCGTTGATTGGGATGCACCCAATTTTACTTATCCGCTGCTAAAATTTTAAAATCCTCGCAATTAGCGTTGGATTACCATTGTGTTAAGGCGGGGCCTTACAAATTATATTCGCCATCATTAAATCTCCTCATCATCCACCATGAAAAGAAAAGGTTTGCCCTTACATTTATGCCCCGGAGCATACTTCTCTTCACAATTGTAATACAATCCTTTTTCACGACGAATGGCGATTTCCGCTGAAGAAAGTTTTTTTATTGTCACTGGAGATTGAGTTCTGTTGTGTTTTTGTTGAATATCACAGAAGGTATAGGTAATAAAGGACTTGCGGTGGTATTCTTCCCATAGACAAAAGACCGTTCTCCTTGAGCTCAATCATCTCTAGATCGAAACCGATAATTATGATCCATAGATTTTTCATCATATAATCGTGCAAGACCCATAGCTTGAACGAGAGTGTGCGGTTTATAAACCTGGATCTCTTTCCTTAAACTCAGGTTTCAAGCCTGAAACAAAACAGCTAATCAAAACGTGTTCGGGAACTTCTGGACTTCGATTGGCAAAATGTTCAAATTGATGTTGGTACTCTGACAATGATGATTGCTGCAGCAACTTGCTTAATTTGCCAAAGGCGTCCTCATATTCCGATGGTCCAAAACATCGTTCAATCGCAACTAAGGAATCATGCCAAGTATAACAACTGGTTCTTGCCCATCCAATCATACCACTCCAAAGCATCACCGTCAAGATGAAATGATGCAATTATTAAGCGTTGTGGATCCCAAGTGTTTTAAAAATCAAAATAACGATGTATGCGTGAAATCCATGCCAATGTATTCTAACCTGAGAAGCGTGGTACTTCTAAGCGCATCGATTTTACCTGATTGGATTGATCAATTTGAGTATGACTGCATTGATGAACATTTTGAATGAATGGTGAATGTACTTGTGTCTCTGGAGTCACCGGACGTGCGCGATCCTGTGTAGTATACTGGCCAACCCTCGCTTCAAGTGTTTGCAATCCAATTGTCATATCCTTCATTGAATTCAGAAGAAATTCAATGTTCGTTTTCTGTTTTTCAATATTAATTTCGTGCTTCGCGAGCAATGCATCGTGATTTTCCTGTAAATTCATCACTTTGCCCAACAATTCTTCAATCCGTGCATGACGAGTCCCTTCCGCCATGAATCAACAGCAACGAGAGCACCAAATTTGATAGTAGGCTCGTTCGAGTGAGCAATTCTCCTCAAGAATGGTGAAGAATTCACCAAGGATTTAGAGAGAAAATTAGATTTTGAGCGGGAAAAGAAGTTATTCATTATTTTCTTAAGAGTGATTACAACCATACATTCTATTTTTACCAATTTGGAACTCACTAACTTGACTTCTAAGTAATGGACTCATTATTTGGAATTAACTACATAGTCAACCATCTTTTTTGGCATCTGTTTAACCCGAGCACTTGTGCGTCTGCCTATTTTATCTATATCTTTCGCTAGCTTCGTTTCTATTGTATTCGTAGTTAAGTTCTCCACCGCATCATTACCCTGGTCTTCAAAATAAACCTTGTCCTCAAGGCTAAAAGCTGGTAAAGTGACTGAAATGAAGTATAATCCTCCCATGATGTATCCTCTAAAGCTAGATTGTCCCACTGAACAAGTATCTGGGGAATCCATTGTCCATTTCGGAAAACTTTCCAGGAATTAAGAATAGCCAACGGTGTGACCAACGGTGGATTCACCAAAGAATTGTGAGGAACCTGTAAGGAAGTGTTGTGCCTGGATTTGGGCAAAACTTGAGAGATGAAGCATGGAAAACCGGATGTATGCGACTGTACTCTGGTAGTGCTAACTTGTATGCAACCAATCCAATTCTCTTCACCAAATTCTCTTCACCACCTCAAATGGGCCATAAAACCGCTTACGCAGCTTAGAAAATTTATGTCCAGTTAAAGAAATCTGGCGAAAAGGCGGTAGTTTAACGTAACACCAATCTCCTTCCTTGAAATGAATCTCCTTGCGATGCTTATTAGCTTGATTCTCCATTCGTATATGTGCCCTTTTTAAATTTTCCTTCAATGATATCAATAATGTCTCCCTATCCTTCAAACACTGATCTACAGCCTCAATAGAAACCCCACTGAGATATGATGGTAAGGTAGGTAGTGGCCGCCCAAATACCGCCTCAAAGGGTGACATCAAAATAGATGAGTGGAAACTAGTATTATATGCTAATTCCGCCCAACTCAAAAATCTAAACCATTTATGTGGTTGATCCGAAACAAAGGCACACAAATATTGTTCCAAGCAACAATTAAGTACCTCCGTCTGCCCATCTGTTTGGGGATGGTAAGCACTAGACAAATGGAGGGTAGTGCCACAAAGTTTGAATAACTCTTGCCAGAATCTGCTCACGAATATAGGTTCACGATCGGACAAAATAGTTTTTGGAAATAGGTGATGCTTAACAACCAAGTCTACAAAAAGGGCAGCAGTAGAACTCACAGTAAATACATCCTTTAAAGCACCAAAGTGTGCGAAACGGTCAACAACCACAAGTATAACTGAAAAACCATGGGAAATAGGCAAACCTGTAATGAAGTCCAACGTAATATTTTCCCAAATATTCTCAGGAATTGCCAATGGCTGTAACAAACCCTCAGCCATGTCAGACACATATTTCGTTTGTTGACAAGTATGACACAGACTCACATACTCGCGCGCATCACATTCGATTCTTTCCCAGTAAAAACTAGCAGCTACCCTTGCCAAAGTTTTCTTAACACCCATTATGACCAGCCAAAGGTGTAAAATGAAATTCGAAAGGGATTTTGGCTTTGTGATGAAAGGTAGGACTTATGCAAACTCTAGTATTTCTAAAGATCAAACCATCTTGGCAGGAAAAAGAGACAGGAATGGGTAATAACACTGATGATTTAGTCAGCAACGATTTATAATATGGATCAGTGTCGACTTCACTTCGTAAGTCATCAAAAAGTTGGAGAGGAGGAGATGTGAAAGTCAGGAATGAAGGCTGGGACAGTCGATGAGCTCAGTTGTTAAGAATTTCATGGATAGTGCATCAGCCCACGTTAGACTTGCCTGGTTCATACACAATGTCAAAGTCGTAACCTAAGAGTTTACCAACATATTATTGTTGCTCTGGTGTATGGATTGTTTGGGTCAAGATGCCACGAAGGCTCTGATGATCAGTGATTATTGTAAAGTGATGACCCAAGAGGTATTGACGCCAACTTTGAAATGGCTTGAGTCACAGCCAACAACTCACGTATATAAGTGGAAGACTTAGCTAACTTCGGGTTCAAGCATTAGTTTTAAGCACAAAAGTTGTGGCTCAACGGTTACAATCTGTGGGGGATGAATATTCAATGTCTTCTATATTTTGGTATTGTGTTCTTCGAGCTTGGTTTCGAGGTAATTGCCTTTGATGGGCAGATTTCAGAGAAGCTCAAGATTCAAATTTCAGCCTTGAGGACAATAATGATTTTGAAAGGGGCGGTTGTGTTACGAATATAAACTGGCCCAACAAGGAAGACCCATTAGGCCTAAGAAGCTCACATGTGGAGGGAATAAAAGGGAGAGAGGGAGATAAGTTGGTTACATTACGTCATTTTCCATATTTGTTACTAGCTAGTGCTAGGGGAAAGGATCTTCGTCCTTTGTACAGAGCTTGCCTCTGAGAGCACTGTTATTTTCTTTTCATATCATTTCATTTCATATTCAATCAAAACTCAGTAAAGATTT	MGVKKTLARVAASFYWERIECDAREYVSLCHTCQQTKYVSDMAEGLLQPLAIPENIWENITLDFITGLPISHGFSVILVVVDRFAHFGALKDVFTVSSTAALFVDLVVKHHLFPKTILSDREPIFVSRFWQELFKLCGTTLHLSSAYHPQTDGQTEVLNCCLEQYLCAFVSDQPHKWFRFLSWAELAYNTSFHSSILMSPFEAVFGRPLPTLPSYLSGVSIEAVDQCLKDRETLLISLKENLKRAHIRMENQANKHRKEIHFKEGDWCYVKLPPFRQISLTGHKFSKLRKRFYGPFEVVKRIW	OTHER
Rs_project_226754	Rs_project_226754__TRINITY_DN7892_c0_g1_i7	11.2787	0.377642	4.78198	0.00092879	0.0156764	Transcript DEG	Uncharacterized Ramonda serbica protein													other_or_unresolved																	AAACATCCGACCCTTATCAGAACTCGGACAACCCAATTAAACCTCAGCGTGTTCATCGTCATTTCGTCTTCCTCGCCTCATCCCATTCCCCGATTTCTTCTCCCTCGGTGTACGCCGTCTCCTCTTCTTCTCCCCCAGTTTTCAGTTTCGATTTTTCATTAAATCCTTAATCAATTCTCCACCATTTCGGATTCTCAAATCGGTAAGCCATGCCTTTATTTAGACCCTTGCCAAACGAAAAATCGAGGAAAGTTGGGAGGAAATTGTGGGACAACAGAGCTCACGAAATCAGTATATAAGTTCTCTGCCATTATGTTTATCATTTGATATAGTTGTGTTAAATATCATAATACTTGCATATAGAGTGCTGATTTGATTTTTCAGAATGTGATTGTTTTGTTTGAAGAAATCTTTGTAGCCGTGTATAGCAGTGAGGTTGCCCATCGTGACAATTGTTCCAGCTCCTTTTCCGTTTGGAGTCTGATTTTTTTTTAAATTGTGTATGTGAAGGATTCGATGGTTTTGAATGATAATATCACTTGTACTGATTGTAGGATGGAAATATAGGTTTGAGGGGCCAAATGGAGTCATGAAACTTTTGCCAATTGTGTTTATGTAGAGTTTCAGACCATGGAATCTGATTTTAGAGACTTTTAGGTAATATAAGTGTTTCAATTATGTTCATATGTAATAGGAAATCATTGATACCTTGTGGAGATTGTTGAGAAGTCGTAGCTCGATCACATTTAGGAAGCTTTGAGGTATGTAAAAGAAATTGCATTTTCGCAAATTATTTTAAGTATTTCATGTTATCTATTTTTGAAATGTTTTGTAATAGTAAGCATGC	MTPFGPSNLYFHPTISTSDIIIQNHRILHIHNLKKNQTPNGKGAGTIVTMGNLTAIHGYKDFFKQNNHILKNQISTLYASIMIFNTTISNDKHNGRELIY	OTHER
Rs_project_226815	Rs_project_226815__TRINITY_DN7897_c0_g1_i10	6.37583	0	4.90527	0.00342377	0.0359184	Transcript DEG	sp|Q8W3M6|UBCP_ARATH Ubiquitin-like domain-containing CTD phosphatase OS=Arabidopsis thaliana OX=3702 GN=At4g06599 PE=2 SV=1	ubiquitin-like domain-containing CTD phosphatase [Primulina huaijiensis]		sp|Q8W3M6|UBCP_ARATH	Ubiquitin-like domain-containing CTD phosphatase	3.94e-150	PF03031;PF00240;		regulation of proteasome assembly [GO:0090364]	metal ion binding [GO:0046872]; protein serine/threonine phosphatase activity [GO:0004722]	nucleus [GO:0005634]	ko:K17618	ath:AT4G06599;	other_or_unresolved	Q8W3M6	UBCP_ARATH	reviewed	At4g06599 T11G11	Arabidopsis thaliana (Mouse-ear cress)	3.1.3.16	FUNCTION: Dephosphorylates 26S nuclear proteasomes, thereby decreasing their proteolytic activity. The dephosphorylation may prevent assembly of the core and regulatory particles (CP and RP) into mature 26S proteasome. {ECO:0000250|UniProtKB:Q8WVY7}.	CATALYTIC ACTIVITY: Reaction=O-phospho-L-seryl-[protein] + H2O = L-seryl-[protein] + phosphate; Xref=Rhea:RHEA:20629, Rhea:RHEA-COMP:9863, Rhea:RHEA-COMP:11604, ChEBI:CHEBI:15377, ChEBI:CHEBI:29999, ChEBI:CHEBI:43474, ChEBI:CHEBI:83421; EC=3.1.3.16; Evidence={ECO:0000250|UniProtKB:Q8WVY7}; CATALYTIC ACTIVITY: Reaction=O-phospho-L-threonyl-[protein] + H2O = L-threonyl-[protein] + phosphate; Xref=Rhea:RHEA:47004, Rhea:RHEA-COMP:11060, Rhea:RHEA-COMP:11605, ChEBI:CHEBI:15377, ChEBI:CHEBI:30013, ChEBI:CHEBI:43474, ChEBI:CHEBI:61977; EC=3.1.3.16; Evidence={ECO:0000250|UniProtKB:Q8WVY7};		SUBCELLULAR LOCATION: Nucleus {ECO:0000250|UniProtKB:Q8WVY7}. Note=Colocalizes with nuclear proteasomes. {ECO:0000250|UniProtKB:Q8WVY7}.		IPR004274;IPR036412;IPR011943;IPR023214;IPR000626;IPR029071;IPR051658;		NP_849320.1;	AB073160;CP002687;	Hydrolase;Magnesium;Metal-binding;Nucleus;Protein phosphatase;Reference proteome	CGGATCCAAACCGCAGACTCGATGTATACACTATTTTACGAATCTTTTCTCGCTACCCTCGACACTGTACATGGCGAATGAAACGACGTCATCGTCCTCTGCGGCGGCGGTTTCGGCGTTGACAGAGGAGGAGATAACTCTGACGGTGAAATGGAGCGGAAAAGAGTACACAGTTAGAGTTTGCGGCGACGACACGGTGGGAGAACTCAAGCGCCGGATATGCGAGGTCACAAATGTGCTGCCAAAACGCCAGAAACTTCTTTACCCTAAAATCGGCTCCAAGCTCGCCGATGATTCTCTGCTTCTATCGCTAATTCCTTTCAAAGCTACCGTCAAAATGACCATGATGGGTACTGTTGAAGATGATATTATTGTGGATCCAGTGGAGTCTCCAGAGATTTTAGATGATTTTGAACTTGCGCAAGATGAAGCCGTGGATATTAAAGATAAAGAAGTTAATAAACAGAAATTGAGACGTCGTATTCAGCAATTCAAAATTGAAATCCGAAATCCTTGCCGTCAAGGTAAAAAACTGCTTGTTCTGGATATCGACTATACCCTCTTTGATCACCGGTCCACAGCAGAGAATCCTTTACAACTAATGCGGCCATATCTTCATGAATTTCTCTCGGCCGTCTATGCAGAATATGATATCATGATATGGTCTGCAACCAGCATGAAGTGGGTTGAACTGAAGATGGAACAGCTTGGTGTACTGAACAATCCGAACTATAAAATTACAGCTCTTCTTGATCATATGGCAATGATAACTGTTCAATCAGACACTCGTGGGGTCTTTGACTGCAAGCCACTTGGCTTGATTTGGGCTCAGTTTCCTGAGGTTAGGCTTCGTGTCTTCCTTGTTTGATTATTTATGAATGGTTTCTCCACAAAAAAAGTATTATTGATATGTAATGTTGGTGCTAGTAAGGCACCTGAAGACTGTTGTGACATAATTTATTCCCATCAGAATAATAAATTTATGTGGGTTTGAATTTGCAACTTCTCTAATTTTATTCACTGGCGTACATTTGTACAAAGTCCTCCTACGTTCATACTAAAATATCTACTGAATATCATTCTTGAAATTTGGATGACACAAAAAAGTTATGAAAGTTCATCCATGAGTTGGCTTCTATTATAAAATATATTTTTTAGTTGAACTTGAAATTCACATTTGAAAAGTCATTCTCTCCTCGAAACCTCTGAAGAGCATTGTCTCGTCTCATTAGCATGTGGTTCTGCCCCCCGTTTTAGCTAGTGTGTGGATCTGTCAAAGCACTTGCAGACATTATTGATTAAAACACTTGAACAAGTTAAAGAATCAATCAAAGGTGGTTGTGTAAGTTGTCCTATCCAGGGCACTGTATTGGAACTTTTAAAAGCCTAATGGTTAGTGATTAATTTACATTACCCAGAGGTTAAATGGGGTGAATTAACTCAAACCACGGTCTAAACTTCAGATTTTATTTTCGAAAATGTAATCTTTATTCTATAGCGGCCCTTCCAGCTGATGCAACATCTCTCTGGATACACCTGCAGTGTTACAGTTCCAAGAACACCATAATGTTTGATGATTTACGAAGGAATTTTGTGATGAACCCACAAAATGGTTTGACCATAAAACCATTCAGAAAAGCCCATGAAAATAGGAGCACTGATCAGGAATTGGTAAAGCTGACCCAGTATTTGCTTGCTATCGCGGAGCTTGATGATATTAGCATCCTCGATCACAAACATTGGGAGTCATTTCATGAGGACAGTGTCAAGAGGCGCAGGCATGCTTAATCTACTTAAAATATTTATACTGTTGTGCTTCTTTAATATCTTCTGGATTCTCGATTATGTGGCTAGTTTCGTTGGCCGGGGATCTGGCGAGGAGGTGGATGTAGTGCGGGTTTTGCAGTATTGAGCATCGCCAAATAAAGGGATCCGCCGGTTAAATAGTATCATACCCAAAATTTGTTATGAAAAGTTGGGATTTATTGTCATAAGACTGGCCTATGAATTTACTAAAAGTCGAAAGATAGATGTAGGATGATGCTTGTCACTGCACAAGATTACTCCATTTTGTCTGCACAAGCAAATTATGTATCGGTGATTGGTAAGCAAAGGTGAATGAATGACTATGGAAACCTCGGAAATGTTATATTATTCCAACACTGATTATAATTGTGCGGTATATATTTAAGTTGCTCTTGCTTGTGTTCTTTTTTTTTTTTCGGTTGAAAAGTTGATGTTTGAGTTACAGTGGTTGAAATTTTCTAGGGCGGATTTACAATCCAAGATCAGGGCGGCAAAAAAATTAACATAAAATTTTGGGAAAAAAATTTTAGGGGTTGCAAAATATAGTTTTAGTGGGGAAATGCAATTTTAGTGGTAATAAAAAAATATTTTGAGGGATGGTAC	MANETTSSSSAAAVSALTEEEITLTVKWSGKEYTVRVCGDDTVGELKRRICEVTNVLPKRQKLLYPKIGSKLADDSLLLSLIPFKATVKMTMMGTVEDDIIVDPVESPEILDDFELAQDEAVDIKDKEVNKQKLRRRIQQFKIEIRNPCRQGKKLLVLDIDYTLFDHRSTAENPLQLMRPYLHEFLSAVYAEYDIMIWSATSMKWVELKMEQLGVLNNPNYKITALLDHMAMITVQSDTRGVFDCKPLGLIWAQFPEVRLRVFLV	OTHER
Rs_project_226836	Rs_project_226836__TRINITY_DN7849_c1_g1_i9	27.5738	0	7.02509	1.36779e-05	0.00094425	Transcript DEG	sp|F4J3N2|FTSI5_ARATH Probable inactive ATP-dependent zinc metalloprotease FTSHI 5, chloroplastic OS=Arabidopsis thaliana OX=3702 GN=FTSHI5 PE=1 SV=1	probable inactive ATP-dependent zinc metalloprotease FTSHI 5, chloroplastic [Henckelia pumila]		sp|F4J3N2|FTSI5_ARATH	Probable inactive ATP-dependent zinc metalloprotease FTSHI 5, chloroplastic	0	PF00004;PF01434;		cell redox homeostasis [GO:0045454]; chloroplast organization [GO:0009658]; protein import into chloroplast stroma [GO:0045037]; proteolysis [GO:0006508]; regulation of photorespiration [GO:0080093]	ATP binding [GO:0005524]; ATP hydrolysis activity [GO:0016887]; ATP-dependent peptidase activity [GO:0004176]; chloroplast protein-transporting ATPase activity [GO:0016464]; metalloendopeptidase activity [GO:0004222]	chloroplast [GO:0009507]; chloroplast envelope [GO:0009941]; chloroplast inner membrane [GO:0009706]; chloroplast thylakoid membrane [GO:0009535]; cytosol [GO:0005829]; plasmodesma [GO:0009506]; Ycf2/FtsHi complex [GO:0062091]		ath:AT3G04340;	chloroplastic_or_plastid_annotation	F4J3N2	FTSI5_ARATH	reviewed	FTSHI5 EMB2458 At3g04340 T6K12.4	Arabidopsis thaliana (Mouse-ear cress)		FUNCTION: Required for plastid development during embryogenesis (PubMed:24964212). Might be involved in chaperone functions or play a structural role in the thylakoid FtsH complex (Probable). {ECO:0000269|PubMed:24964212, ECO:0000305}.			SUBCELLULAR LOCATION: Plastid, chloroplast membrane {ECO:0000255}; Multi-pass membrane protein {ECO:0000255}.	AAA ATPase family; Peptidase M41 family	IPR003593;IPR003959;IPR027417;IPR000642;IPR037219;		NP_187084.6;	AC016829;CP002686;AY080629;	3D-structure;ATP-binding;Chloroplast;Hydrolase;Membrane;Nucleotide-binding;Plastid;Protease;Reference proteome;Transit peptide;Transmembrane;Transmembrane helix	CGATTTTAGAACTCAGCCTAAAACCCCAGCAATATTACCTGGGGCTTATCTCTTTGAGTGAAGAGGGAATTGGCAATTTGCGGCTCTTCTAGACTTCTACTCACCAAATGCAGTCATGAATCCCAATGCTCTCACTTCACCCCTTCAGAATCCAGTATTCTACTTCCAAATTCACTTCCTTGCGAAGCCAAATCCCAAAGTCATTCGCTTCAGAGGCCCCTCAGTCAAATTCCCATCGTTTCCAATCACCACGCACGCTGTTCCGCTTAGAAATGTTCAATCTTCTGTTGTTAGTTGTTATATGGTTGGCAGCAACATCCGACATCTGAAAATCCCATCTACCTGTACCAAACTTGATAAAAATGAACAGAATGGGATCGACGTTGCCAAACCAATTGCTTACGCGTTGTTATGTGTTGTTCTGGGATTTTTCTGTCCTGTTTTTGGGTTTCAGAAGCCAGCTTTTGCGGCCTCATTTTCGCATGATGCTAGCGAATTGTTGTTGGGCAAAGAGAATGAGGAAAAGGGTCATGAGTACTCCCATTGTACTAGGAGATTGTTGGAAAATGTGGGTAGGCTGCTCAAGACTATCGAGGAGGCAAAAAAATTGGAAAATGGGGATTGTTTTGTGAATGTTAAGAAGGGGTTAAAGGAGCTTAAAGGTAATAAGAGAACTTTGCAAGAAGAGATAATGAATGATGTTTATGCAAAGTTGAGAATTTTGAAAGGGGAAAAGGATCAGCTGATGACCCGTTCAGAGGACATCGTCGAGAAATTGTTTAAGGCGAAGAGGGAGGAAGATAGTTTGTCAAGGAAAGCCAAAGGTGGTGGTACAAGAATTCAGAAGTTGAGGGAGGAAAGGATGAGTTGGGAAAAAGAGTACAATGACATATGGGAAAGGATTGAGGAGATTGAGGATTTGATATCAGGGAAGGAAACCATGGCCTTAAGTATTGGTGTGAGGGAGCTTTTGTTTATTGAGAGAGAATGTGAGGCATTGGTAGAGGGCTTTATGAGGGAAATGAGGAATCGTAGCACTCAGAGCTCACAGTTCCTCAGCAGCCCCTCTTACGAAGCTCTCTAAAGGTGAGATTCAGAAGGAATTGCAACATGCACATAGGCAGTTACAAGAGCAAATAATTTTACCCAGTGTTCTGACAAATGAGGACAGGGATTCTCTTTCTTATCAAGATGCGACTGATTTTGCTCTTCGGATACAGCAAGTGCTTAGGGATTCAAAGCAGATGCAAAAGAACCTCGAAGATCACATCAAGAAGACTATGAAGAAACATGGTAATGAAAGGCGTTATGTTGCAATCACACCAGCAGATGAGGTTGTCAAGGGTTTTCCAGATATTGAGTTGAAGTGGATGTTTGGAAGGAAGGAGGTAATAGTTCCAAAAGCAGTGGGCCTCCATTTACTTCACGGTTGGAAGAAATGGAGAGATGATGTTAAGACTAACCTAAAAAAAAGTTTATTGGAGGACTCTGACCTAGGTAAAAAGTATGTGGCTGAAAGACAGGAACGCATTCTTTTGGATCGGGATAGAGTGGCATCTAGGAGTTGGTTTAATGAGCAACGGAAAAGGTGGGAATTGGATCCAATAGCTGTTCCATATGCTGTATCCAAAAAACTAGTGGAAGGTGCTCGAATAAGGCATGATTGGTCTGCCATGTATATCACACTTAAGGGGAATGACAAGGAGTTTTACGTAGACATCAAAGAATTTGAGATGCTGTTTGAAGATTTTGGTGGTTTTGATGCATTGTATTTGAGAATGCTTGCAGCTGGCATACCCACTGCAGTTCAGCTGATGTGGATTCCGTTTTCAGAGTTGGATTTGAGCCAACAATTTCTCTTAATAGTGACACTGTGTCGTCAATGCTTTACTGGATTGTGGAGTAGCAACATTGTTTCATATGCAAGGAAATGGATCCTCGAGAAAATAAAAAATATCAACGATGACTTAATGATGATGATTGTTTTCCCTGTTGTGGAGTTTATTATCCCTTATCAGTTGAGGATGCAGTTAGGTATGGCTTGGCCAGAGTATTCTGACGTATCTGTTGGCTCTACCTGGTATCTGATGTGGCAATCTGAAGCTGAAACAAACTTTAGATCAAGGAAAACAGATGAGTTCCAGTGGTATCTTTGGTTTTTAATTAGAGCTTCCATATATGGATATGTGGTGTTTCATGTGATTCGATACATGAAAAGGAAAATTCCAAGAATTCTTGGGTTTGGCCCAATGAGAAGAGATCCTAACTTAAGGAAGCTGGGGAGAGTGAAAGCTTATTTCAAGTTCAGGATGAAGAGAATAAAACGAAAGAAAAGGGCTGGTGTCGATCCAATTAGCACTGCTTTCGACCACATGAAGAGGATAAAAAACCCTCCCATACGATTAAAAGATTTTGCAAGCGTCGAATCAATGAAAGAAGAAATTAACGAAGTTGTGGCATTTTTACAAAATCCTCATGCATTTCGAGACATGGGAGCTCGTGCACCTCGGGGTGTTCTCATTGTCGGCGAGAGAGGAACAGGGAAAACATCGTTAGCGCTGGCAATTGCGGCAGAAGCAAAAGTTCCTGTTGTTGAAGTTAAATCCCAGCAGCTGGAAGCTGGTCTTTGGGTGGGGCAAAGTGCATCAAATGTTAGAGAACTGTTTCAAACAGCACGAGATCTGGCTCCTGTCATTATTTTAGTGGAAGATTTTGACCTCTTTGCTGGAGTCCGTGGCAAGTTCATTCACACTAAAAAGCAGGACCATGAGGCTTTCATCAATCAGCTTCTGGTGGAACTTGATGGGTTTGAAAAACAAGATGGGGTGGTTTTGATGGCTACCACTCGAAATCTTAAACAAATTGATGAGGCATTGCAGCGTCCTGGCCGGATGGATAGAATATTTCATCTTCAGCGACCGACTCAAGCAGAAAGAGAGAAGATCCTACGTATTGCCGCAGAAGAAACAATGGATGAGGATCTCATTGATTTTGTGGATTGGAGGAAGGTTGCTGAAAAGACAGCTCTTCTACGGCCTATCGAATTGAAACGTGTACCCCGGTCTTTGGAAGGTTCTGCCTTCAGAAGAAAGTTCATTGACATTGATGAACTTATGAGCTACTGCAGTTGGTTTGCGACTTTTAGCGGCATCATCCCTAAATGGGTCAGGAAAACCAAAACTTCGAAGAAAATAAGTAAGATGTTGGTGGATCATCTAGGACTGGCATTGACGAAAGAGGATTTGCAGGATGTTGTTGACCTGATGGAACCATATGGTCAAATAACCAATGGCATAGAATTGCTTAGTCCACCGCTTGATTGGTCGAGGGAAACAAAATTTCCACATGCTGTTTGGGCCGCCGGTCGTGGACTCATAGCTTTCTTATTACCAAATTACGATTATGTTGATAATCTATGGCTTGAACCGTCTTCGTGGGAGGGAATTGGATGCACCAAGTTTACCAAGGCTAGGAATGAAGATTCAATGAATGGGAATGTTGAGACAAGGGCATATCTTGAAAAGAAACTCGTATTTAATTTTGGCTCTTATATTGCATCCCAAATGATGCTTCCTTTTGGGGAAGAAAATATTCTTTCTTCATCAGAACTGAAGGAGGCGCAAGAGATAGCTACTCGGATGGTTATTCAATTTGGCTGGGGTCTTGACGATAGTCCAACAATTTACCATCATGGAAATGCGGACACAGCTTTGAGTATGGGAGACAACTTTGAATATGAGATGGCATCTAAAGTCGAAAAAATGTATAACTTGGCATATGACAAAGCAAGAATCATGCTTCAGAAAAATCATCTGGTGTTGGAGAAAATTGTGGAGGAACTCCTCGAGCATGAAATTTTGACAGGAAAGGATTTAGAAAGAATTATTGCGAACAATGGTGGTGTCCGAGAGCAAGAGCCATTTTTCCTTTCAGGTTCCAATAATATAGAGCCTGTGTTTGGAAGCTTGCTTGATGGGAATACACCAGGAACCACCTTTCTTAGTGCAACAAACTAGGAATATACAGCCATTTACTGTTACATTATTGATTACCTAATAATATAGTGTTGATCAGTATATGTATGCTACCTAAATCATTTTTTTAACTGAAGGAGAATAATTATGTATCAGATCTGAAACTAGTTATTTTGTTATTATAGTGTGAAAATTATAAGCATTTCTTTATTGGTAGAAGTATTTCATCGTGTATTTTTTTTTTATGCCTGATAACTATATTGTCATCCTTCGTTCTAAAAGCTATTATTAGTCGTGGTAAATCCTTTTCAAGCTGTTGTCGTTAGTAAATCATAGAAACTTTGATAGAATTGATATATGGGGTTCAGAGAGTTTAGAGTCTGCTGTTCTTAATCCATTTGCTGAAATTGATTAGGTAATTGATCATTTCGTCAAGGTGACTCCAGCAACTCAAGTTGTAACAGATTTGATCCTTAAAATTGTTGTACCGAGAGATTAAATCGAATTTAATATATCAAGCATAAAACATCTGAATTAACTTGTTATGTGGTTGATCAA	MQKNLEDHIKKTMKKHGNERRYVAITPADEVVKGFPDIELKWMFGRKEVIVPKAVGLHLLHGWKKWRDDVKTNLKKSLLEDSDLGKKYVAERQERILLDRDRVASRSWFNEQRKRWELDPIAVPYAVSKKLVEGARIRHDWSAMYITLKGNDKEFYVDIKEFEMLFEDFGGFDALYLRMLAAGIPTAVQLMWIPFSELDLSQQFLLIVTLCRQCFTGLWSSNIVSYARKWILEKIKNINDDLMMMIVFPVVEFIIPYQLRMQLGMAWPEYSDVSVGSTWYLMWQSEAETNFRSRKTDEFQWYLWFLIRASIYGYVVFHVIRYMKRKIPRILGFGPMRRDPNLRKLGRVKAYFKFRMKRIKRKKRAGVDPISTAFDHMKRIKNPPIRLKDFASVESMKEEINEVVAFLQNPHAFRDMGARAPRGVLIVGERGTGKTSLALAIAAEAKVPVVEVKSQQLEAGLWVGQSASNVRELFQTARDLAPVIILVEDFDLFAGVRGKFIHTKKQDHEAFINQLLVELDGFEKQDGVVLMATTRNLKQIDEALQRPGRMDRIFHLQRPTQAEREKILRIAAEETMDEDLIDFVDWRKVAEKTALLRPIELKRVPRSLEGSAFRRKFIDIDELMSYCSWFATFSGIIPKWVRKTKTSKKISKMLVDHLGLALTKEDLQDVVDLMEPYGQITNGIELLSPPLDWSRETKFPHAVWAAGRGLIAFLLPNYDYVDNLWLEPSSWEGIGCTKFTKARNEDSMNGNVETRAYLEKKLVFNFGSYIASQMMLPFGEENILSSSELKEAQEIATRMVIQFGWGLDDSPTIYHHGNADTALSMGDNFEYEMASKVEKMYNLAYDKARIMLQKNHLVLEKIVEELLEHEILTGKDLERIIANNGGVREQEPFFLSGSNNIEPVFGSLLDGNTPGTTFLSATN	OTHER
Rs_project_226920	Rs_project_226920__TRINITY_DN7810_c0_g1_i2	4.80096	92.4301	-4.33223	0.00164455	0.0225579	Transcript DEG	sp|P0DXH6|L7AT_MELAZ Epi-neemfruitin B 7-O-acetyltransferse L7AT OS=Melia azedarach OX=155640 GN=L7AT PE=1 SV=1	epi-neemfruitin B 7-O-acetyltransferse L7AT-like [Primulina huaijiensis]		sp|P0DXH6|L7AT_MELAZ	Epi-neemfruitin B 7-O-acetyltransferse L7AT	6.26e-89	PF02458;			acyltransferase activity [GO:0016746]				other_or_unresolved	P0DXH6	L7AT_MELAZ	reviewed	L7AT	Melia azedarach (Chinaberry tree)	2.1.1.-	FUNCTION: Acetyltransferase involved in the biosynthesis of limonoids triterpene natural products such as azadirachtin, an antifeedant widely used as bioinsecticide, and possessing many medicinal applications including anti-tumoral, anti-malarial, anti-rheumatic, antibacterial, anti-inflammatory, anti-pyretic and diuretic effects (PubMed:36701471). Catalyzes the formation of 7-acetyl-epi-neemfruitin B from epi-neemfruitin B (PubMed:36701471). {ECO:0000269|PubMed:36701471}.	CATALYTIC ACTIVITY: Reaction=epi-neemfruitin B + acetyl-CoA = 7-acetyl-epi-neemfruitin B + CoA; Xref=Rhea:RHEA:80335, ChEBI:CHEBI:57287, ChEBI:CHEBI:57288, ChEBI:CHEBI:231467, ChEBI:CHEBI:231469; Evidence={ECO:0000269|PubMed:36701471}; PhysiologicalDirection=left-to-right; Xref=Rhea:RHEA:80336; Evidence={ECO:0000269|PubMed:36701471};	PATHWAY: Secondary metabolite biosynthesis; terpenoid biosynthesis. {ECO:0000269|PubMed:36701471}.		Plant acyltransferase family	IPR023213;			OP947601;	Acyltransferase;Transferase	GGGCCAAACAAGCTCAACCCATTTTGGGTCTAACCGTCCTATTTTGACACATCAATGTGTCTATATAGATGTTAATGGTCGGCAAACCTAATCTAAACACAATAATTGCTGTTATAATGCAAGCATCTTTCAAATTTGAACGTCCCACTTTCAACTTTCAAAGACATGTTTTCATTTCATCCACGGCATTAAGCTAATTTGGAAGGAAATTTTATTACAAATTTTCTTCCTTCTGCTTGAACAAGAATCTTTCAAATCTATATAATACGAGGTTTCCTCGAGTCTTTTTTCATAAGAAAAAACAATGGAAGTAGAAATAATTTCCAAAGAAAGAGTGAAGCCCTCTTCTCCTACACCTCATAACCTCAAATTATCCCTCCTAGATCAGATCTCTCCATCAACATTCTACCCTATAGTTCTCTATTTTCTCCCTGATCAACCAGTTTCAAATACTTCCCAAAAAATCCACGCACTAAAGGAATCTCTTTCATTAAACTTGACTCTGTTTTATCCCTTTGCCGGGGTAATCAAAGATGATCTTTCTGTCGATTGTAACAATGAGGGTATTCCTTTTTTCATAGCCAAAGTTAAAGGGAATCTTCAAGATTTCCTGAGTCAACCTGATTTACTGATGATTACCAAGTTTCTTCCTATTGAATGCAATTTCCATACTGCAAAGCCAGGGGATCCTGTTTCTTGGATCCAAGTAAACTGTTTTGAATGTGGTGGATTGGTTCTAAGTATGGTTGTTTCACATAGTGTAGCAGATGGAGCGACCGTGTCTACTTTTCTTCGAGGTTGGGCTGCGGCTGCTCGTTCCACCAATGAAGAAATATCCCCCAAATTTATCGGACAGAATCTTTTCCCATCGATAGATGCAATGGATAAGGAATCAAAGCTGATTTCTCATGACTTTTTCAAGTTTTTAAGGTTAGGGAAATATGTTAATAAGAGATATTTATTCGATTCCTCTGTTATAGCCAAACTCAAGGCAAAATCAGCAAGTTCAGATTACTCCACGAGCGTTGAGGTTGTATCAGCTTTCATTTGGAAATGTTACATGGAATGTTTTACTGATAAACAAGATTTTGAGAATCCCTTTGTGTTAGTTCATACGGTGAACTTGAGAAGAAAGGCTGATCCGGCCTTACCAAACGAGAGTTTCGGTAACTTTTTATGGCTAACAGCAGCACAATGCATGAGCCCAGATGATACAAGTTTCGAAGATGTGGTGAGTGAAGTGAAGAGGTCAATCAAGAAAATAGACAATGAGTTCGTAAAAGTTCTGCAGAAGAATAATGGGTATTATGAGAATCTTGAAAAGACGAGGAAATGGCTTGTGGAGGGAGGTAATTACTTGGTTTTTACAAGTTGGTGTAAGTTTGGTTTGTACGATGTTGATTTTGGTTGGGGGAAGCCTGTTTGGATATCAGGCCATGTCTATGGAGATTCTGAATCATTGTTGCTTAATGGTGTGACGCTGATGGATACAAGATCTGGTGATGGGATTGAAGCATGGGTGACACTTGATGAAAAATATGTTAAATAGTTTGTTAACATTGGAAAGAAGATCCCATATTTGAGTTTAGAACATGAAACAAAGCGATGCAACCAAAAGGCCAAATACCCAAG	MEVEIISKERVKPSSPTPHNLKLSLLDQISPSTFYPIVLYFLPDQPVSNTSQKIHALKESLSLNLTLFYPFAGVIKDDLSVDCNNEGIPFFIAKVKGNLQDFLSQPDLLMITKFLPIECNFHTAKPGDPVSWIQVNCFECGGLVLSMVVSHSVADGATVSTFLRGWAAAARSTNEEISPKFIGQNLFPSIDAMDKESKLISHDFFKFLRLGKYVNKRYLFDSSVIAKLKAKSASSDYSTSVEVVSAFIWKCYMECFTDKQDFENPFVLVHTVNLRRKADPALPNESFGNFLWLTAAQCMSPDDTSFEDVVSEVKRSIKKIDNEFVKVLQKNNGYYENLEKTRKWLVEGGNYLVFTSWCKFGLYDVDFGWGKPVWISGHVYGDSESLLLNGVTLMDTRSGDGIEAWVTLDEKYVK	OTHER
Rs_project_226922	Rs_project_226922__TRINITY_DN7810_c0_g1_i4	13.1391	129.792	-3.31659	0.00127009	0.0191455	Transcript DEG	sp|P0DXH6|L7AT_MELAZ Epi-neemfruitin B 7-O-acetyltransferse L7AT OS=Melia azedarach OX=155640 GN=L7AT PE=1 SV=1	epi-neemfruitin B 7-O-acetyltransferse L7AT-like [Primulina huaijiensis]		sp|P0DXH6|L7AT_MELAZ	Epi-neemfruitin B 7-O-acetyltransferse L7AT	6.5e-93	PF02458;			acyltransferase activity [GO:0016746]				other_or_unresolved	P0DXH6	L7AT_MELAZ	reviewed	L7AT	Melia azedarach (Chinaberry tree)	2.1.1.-	FUNCTION: Acetyltransferase involved in the biosynthesis of limonoids triterpene natural products such as azadirachtin, an antifeedant widely used as bioinsecticide, and possessing many medicinal applications including anti-tumoral, anti-malarial, anti-rheumatic, antibacterial, anti-inflammatory, anti-pyretic and diuretic effects (PubMed:36701471). Catalyzes the formation of 7-acetyl-epi-neemfruitin B from epi-neemfruitin B (PubMed:36701471). {ECO:0000269|PubMed:36701471}.	CATALYTIC ACTIVITY: Reaction=epi-neemfruitin B + acetyl-CoA = 7-acetyl-epi-neemfruitin B + CoA; Xref=Rhea:RHEA:80335, ChEBI:CHEBI:57287, ChEBI:CHEBI:57288, ChEBI:CHEBI:231467, ChEBI:CHEBI:231469; Evidence={ECO:0000269|PubMed:36701471}; PhysiologicalDirection=left-to-right; Xref=Rhea:RHEA:80336; Evidence={ECO:0000269|PubMed:36701471};	PATHWAY: Secondary metabolite biosynthesis; terpenoid biosynthesis. {ECO:0000269|PubMed:36701471}.		Plant acyltransferase family	IPR023213;			OP947601;	Acyltransferase;Transferase	GGGCCAAACAAGCTCAACCCATTTTGGGTCTAACCGTCCTATTTTGACACATCAATGTGTCTATATAGATGTTAATGGTCGGCAAACCTAATCTAAACACAATAATTGCTGTTATAATGCAAGCATCTTTCAAATTTGAACGTCCCACTTTCAACTTTCAAAGACATGTTTTCATTTCATCCACGGCATTAAGCTAATTTGGAAGGAAATTTTATTACAAATTTTCTTCCTTCTGCTTGAACAAGAATCTTTCAAATCTATATAATACGAGGTTTCCTCGAGTCTTTTTTCATAAGAAAAAACAATGGAAGTAGAAATAATTTCCAAAGAAAAAGTGAAGCCCTCTTTGCCTACACCTCATCACCTCAAATTCTACAAACTATCCCTCTTAGATCAGATCTCTCCATCAACTTTCTACCCAATAGTTCTCTATTTTCTCCCTGATCAACCAGTTTCAAATACTTCCCAAAAAATCCACGCACTAAAGGAATCTCTTTCATTAAACTTGACTCTGTTTTATCCCTTTGCCGGGGTAATCAAAGATGATCTTTCTGTCGATTGCAACAATGAGGGGATTCCCTTTTTCATAGCAAAAGTTAGAGGGAATCTTCAAGATTTCCTGAGTCAACCTGATTTACTGATGATTACCAAGTTTCTTCCTATTGAATGCAATTTCCATACTGCAAAGCCAGGGGATCCTGTTTCTTGGATCCAAGTAAACTGTTTTGAATGTGGTGGATTGGTTCTAAGTATGGTTGTTTCACATAGTGTAGCAGATGGAGCGACCGTGTCTACTTTTCTTCGAGGTTGGGCTGCGGCTGCTCGTTCCACCAATGAAGAAATATCCCCCAAATTTATCGGACAGAATCTTTTCCCATCGATAGATGCAATGGATAAGGAATCAAAGCTGATTTCTCATGACTTTTTCAAGTTTTTAAGGTTAGGGAAATATGTTAATAAGAGATATTTATTCGATTCCTCTGTTATAGCCAAACTGAAGGCAAAATCAGCTAGTTCTACGTCGTACTCCACGAGCGTCGAGGTTGTATCAGCTTTCATTTGGAAATGTTACATGGAATGTTTTACTGATAAACAAGATTTTGAGAATCCCTTTGTGTTAGTTCATACGGTGAACTTGAGAAGAAAGGCTGATCCGGCCTTACCAAACGAGAGTTTCGGTAACTTTTTATGGCTAACAGCAGCACAATGCATGAGCCCAGATGATACATGTTTCGAAGATCTTGTGAGTGAAGTGAAGAGGGCAATCAAGAAAGTGGACAATGGGTTCGTAAAAGCTCTGCAGCAGAATAATGGGTATTATGAGAATCTTGAAAAGACGAGGAAATGGCTTGTGGAGGGAGGTAATTACTTGGTTTTTACAAGTTGGTGTAAGTTTGGTTTGTACGATGTTGATTTTGGTTGGGGGAAGCCTGTTTGGATATCAGGCCATGTCTATGGAGATTCTGAATCATTGTTGCTTAATGGTGTGACGCTGATGGATACAAGATCTGGTGATGGGATTGAAGCATGGGTGACACTTGATGAAAAATATGTTAAATAGTTTGTTAACATTGGAAAGAAGATCCCATATTTGAGTTTAGAACATGAAACAAAGCGATGCAACCAAAAGGCCAAATACCCAAG	MEVEIISKEKVKPSLPTPHHLKFYKLSLLDQISPSTFYPIVLYFLPDQPVSNTSQKIHALKESLSLNLTLFYPFAGVIKDDLSVDCNNEGIPFFIAKVRGNLQDFLSQPDLLMITKFLPIECNFHTAKPGDPVSWIQVNCFECGGLVLSMVVSHSVADGATVSTFLRGWAAAARSTNEEISPKFIGQNLFPSIDAMDKESKLISHDFFKFLRLGKYVNKRYLFDSSVIAKLKAKSASSTSYSTSVEVVSAFIWKCYMECFTDKQDFENPFVLVHTVNLRRKADPALPNESFGNFLWLTAAQCMSPDDTCFEDLVSEVKRAIKKVDNGFVKALQQNNGYYENLEKTRKWLVEGGNYLVFTSWCKFGLYDVDFGWGKPVWISGHVYGDSESLLLNGVTLMDTRSGDGIEAWVTLDEKYVK	OTHER
Rs_project_226951	Rs_project_226951__TRINITY_DN7898_c0_g1_i5	14.1287	0	6.09109	6.11222e-05	0.00264417	Transcript DEG	sp|O48916|FAH1_ARATH Dihydroceramide fatty acyl 2-hydroxylase FAH1 OS=Arabidopsis thaliana OX=3702 GN=FAH1 PE=1 SV=1	dihydroceramide fatty acyl 2-hydroxylase FAH1-like isoform X2 [Primulina huaijiensis]		sp|O48916|FAH1_ARATH	Dihydroceramide fatty acyl 2-hydroxylase FAH1	2.12e-69	PF04116;		fatty acid biosynthetic process [GO:0006633]; fatty acid metabolic process [GO:0006631]; very long-chain fatty acid metabolic process [GO:0000038]	dihydroceramide fatty acyl 2-hydroxylase activity [GO:0102771]; fatty acid 2-hydroxylase activity [GO:0080132]; iron ion binding [GO:0005506]	endoplasmic reticulum [GO:0005783]; endoplasmic reticulum membrane [GO:0005789]	ko:K19706	ath:AT2G34770;	other_or_unresolved	O48916	FAH1_ARATH	reviewed	FAH1 At2g34770 T29F13.2	Arabidopsis thaliana (Mouse-ear cress)	1.14.18.7	FUNCTION: Fatty acid 2-hydroxylase involved in the alpha-hydroxylation of sphingolipid-associated very long-chain fatty acids (VLCFA). Probably involved in the resistance response to oxidative stress. {ECO:0000269|PubMed:22635113, ECO:0000269|PubMed:9353282}.	CATALYTIC ACTIVITY: Reaction=an N-(1,2-saturated acyl)sphinganine + 2 Fe(II)-[cytochrome b5] + O2 + 2 H(+) = an N-[(2'R)-hydroxyacyl]sphinganine + 2 Fe(III)-[cytochrome b5] + H2O; Xref=Rhea:RHEA:46512, Rhea:RHEA-COMP:10438, Rhea:RHEA-COMP:10439, ChEBI:CHEBI:15377, ChEBI:CHEBI:15378, ChEBI:CHEBI:15379, ChEBI:CHEBI:29033, ChEBI:CHEBI:29034, ChEBI:CHEBI:86265, ChEBI:CHEBI:86266; EC=1.14.18.7; Evidence={ECO:0000269|PubMed:22635113};		SUBCELLULAR LOCATION: Endoplasmic reticulum membrane {ECO:0000269|PubMed:22635113}; Multi-pass membrane protein {ECO:0000269|PubMed:22635113}.	Sterol desaturase family	IPR006694;IPR014430;		NP_181023.1;	AF021804;AC003096;CP002685;AY050326;BT000482;	Endoplasmic reticulum;Fatty acid biosynthesis;Fatty acid metabolism;Lipid biosynthesis;Lipid metabolism;Membrane;Metal-binding;Oxidoreductase;Reference proteome;Transmembrane;Transmembrane helix;Zinc	CCTTTATTGGTCGATACATCGAGCAATGAAACCCCATTATTTATTTGATTCAGCTAGGGATTAGATTGGTGGTAGCTCAAATGGTGATAGGGGGTATGGCACTGTATTTGATGTGACACTTATTATAGTGTTGGGAGGGCTGATGTGGACAGAGAGGGAGCAACTAGTGTCTTTTTTGACCCCTTTAAGTATTTTTTCTTCTAACAAAATAGATATATTTGCAGAAGTTGAATAAAATGGGAGAAAATTTTCCCCTTTAAAAGAAATAGCATTTTTGTTAATTCTTGGAAATTTGAGGGGGGAACCAATTCACATTCACATCTCTGAGAATGTAGAGTTGTAAAAGATGGAGCTTGTCTGGTATGTTAGAAACGCCGATTAAGAAAGAGAAGTCAAAGGGTAAAATTGGAAATTAGAAAAATTTGTTGTGGAACCAACATTCACAGCTTTGGCAATAACATCACCTATTTTAGATATATTGCAATGCAACAGTTGGCATGTGATAGTCCTTGTTTGCTTCTTGTGTTTTCAATCTTAGTAAGATAACATCAAATTTAAAAATGTTATAACTGATCCAAATTCTAATCTAAGTTATAATTTTGGGTTCGTATTATGCACACAGGATTTTAATTGCTAAACTTCATATTCTAGTACAACATTTGTTATAAACAAAAAATAATAATTTAATACACCATACTTGACCTCATTAGAAGTTCAACAACACCTTTAACTCTTAAAACCCACACACAAGATGATCATAATATTAAATTGTTTGATCAAGGAAGAAAACATAGATCAAGAATGCAGACAAGAAGTCAAAATCTAAGGTCATAATGGAGCTGACACTGACAATGGCAAGCAGATGACCTGTCCTGTTTTAATTATTATTAAGCATATAAACGGCAATTCCTGACAATGATCTGGCCATGCATGGATGCATGATTATTAGAACCCAAGCATAAGACATGTCACTACAGTTTCAAAAATTCTGCTTCGGTATATAATGTGCTGCATATTTTTGGTACAAGTCCCTAAATAAATTATTTGGGCAGACGTACGGTACAATCAAATAACTTACAAGATTCCCACATAAGTTTGCGCATGTTCAACATTGCAAACTTGGTCAGAAACAACACATACACACGAAAGATGGGAGTAACAAAATGGTGTATGAAGGAATTTTCATAACAATTCATGACATGAATCTAAACAACAAATTATCTGCTCTTCTGAGCTAGTTTTGATGGAGGTAGAGTACTAAAGATTTTGTCCCAGAGTGACGAAGTGATACCAAAGCCTTTATTCTGGATGTGGAAATGATGATTTAGATGATATTTCTTAAGAGCCTTCGGTATTTCACTGGTTGGCTGCCCATGATGCAAGTAGTAATGTGTTACATCATACATCACATAACCAAGAAGGACACCACCAAAAAAAGGAGGAGCAGTTGAAGTAGTAAATAAGAGTTTAAACAAGTTCCAAATTGGCACCAAGAGAATAGCAAGTGCAGCAGGAGGGAAAACAAGACGTAAACCGTCCATAGGGTGCTTATGATGACAACCGTGAAGAAGATAATGAAGTGTGTTGCCCCTGCAAGGAAAGTATTTAATCAAGAGATGCTACAAGCCTACAACAAGGGGAAACTGTAGTAAAAATTGAATCTCGAAAGTAGTAATAAGGGTAAGAAATCACGCTCCTAATACAAGAAGCACAAAAGGAAAAACAAATTGGAGCAAGAGACCAGCGTAAGTGCAAACTAACCAATAACTCTTTGTCTTAATGTGGAAAAGGAAGCGATGCAGAGTATATTCTAGCAACGTCCAGAAAAAAATGCCAAATGTTACCATCAGCAACACCTGAGGGATTGAATTACCCATACTAATGGCCCTTGAAAGGAACCAGCCGACCACTGGGAGCCAAATAAGGAGAATTACCCACCACTCATTCTTTGTCAAAAACTCCAAAATATCGTTTGCAAAAAATCGAGGTTCCTTGCCCACAATTGGCTGGTGAACCCAGTCCTGATAAGCTTCACCAAGATGCCCAACCTGGAAGACAAGGGGCTTATTTAAGTCCACAGTAAATCCCTGCGCAACCATCTTGGTTCCACAATATATTACTGTTAACAAAGCAAATTAAAGCATAGGACCAGCAGCAGTACCAACAAATAATAAGGGAAATGGCTTAGTAATAATATCCGTAGACTTGATGTCATATTATAAAGTTTTCTTTCTGAGATTATCTTCCCCATGCTAAATAGGGCCATCGAATCCCGAATATATGGTGATAAAGAAAGGTTCTATCATAAAGAGAATCATATGTTCTTTTCCCAACAGCTGAATAAATCAACTCGATATTGAAAAATTGAATGTAATGTCATAATTGTGGGAAGGTAGATAGATACCTGTGTGATCGACATAAGGAGCAATGGAAAGATTTATTTTAAGTAAATAATTTATGAGACACATAACCAACGCCTCCTTAAACAATTAACACAAATCAACCTCTTGAATAGCATTTGGGTATAGAGGAATAGGTTAATTATCTTGACCTTGAAAAGACTAATCAAAACCATTTGAATCCAGATGTAAGTCAGGTGTACTGAAAATCTCTTTCCATCAAGGTGTTGTCATACCCTACGACCAC	MVAQGFTVDLNKPLVFQVGHLGEAYQDWVHQPIVGKEPRFFANDILEFLTKNEWWVILLIWLPVVGWFLSRAISMGNSIPQVLLMVTFGIFFWTLLEYTLHRFLFHIKTKSYWLVCTYAGLLLQFVFPFVLLVLGA	OTHER
Rs_project_226988	Rs_project_226988__TRINITY_DN7803_c0_g2_i1	3.09926	35.3542	-3.54948	0.0012843	0.0192806	Transcript DEG	sp|P19848|UBIQ_EPHCO Ubiquitin OS=Ephemerocybe congregata OX=5347 PE=1 SV=1	polyubiquitin-C-like, partial [Dorcoceras hygrometricum]		sp|P19848|UBIQ_EPHCO	Ubiquitin	4.27e-44	PF00240;			mRNA binding [GO:0003729]	cytoplasm [GO:0005737]; nucleus [GO:0005634]			other_or_unresolved	P19848	UBIQ_EPHCO	reviewed		Ephemerocybe congregata (Clustered inkcap fungus) (Coprinellus congregatus)		FUNCTION: Ubiquitin exists either covalently attached to another protein, or free (unanchored). When covalently bound, it is conjugated to target proteins via an isopeptide bond either as a monomer (monoubiquitin), a polymer linked via different Lys residues of the ubiquitin (polyubiquitin chains) or a linear polymer linked via the initiator Met of the ubiquitin (linear polyubiquitin chains). Polyubiquitin chains, when attached to a target protein, have different functions depending on the Lys residue of the ubiquitin that is linked: Lys-6-linked may be involved in DNA repair; Lys-11-linked is involved in ERAD (endoplasmic reticulum-associated degradation) and in cell-cycle regulation; Lys-29-linked is involved in lysosomal degradation; Lys-33-linked is involved in kinase modification; Lys-48-linked is involved in protein degradation via the proteasome; Lys-63-linked is involved in endocytosis, and DNA-damage responses. Linear polymer chains formed via attachment by the initiator Met lead to cell signaling. Ubiquitin is usually conjugated to Lys residues of target proteins, however, in rare cases, conjugation to Cys or Ser residues has been observed. When polyubiquitin is free (unanchored-polyubiquitin), it also has distinct roles, such as in activation of protein kinases, and in signaling (By similarity). {ECO:0000250}.			SUBCELLULAR LOCATION: Cytoplasm {ECO:0000250}. Nucleus {ECO:0000250}.	Ubiquitin family	IPR000626;IPR029071;IPR019954;IPR019956;IPR050158;			X54672;	Cytoplasm;Isopeptide bond;Nucleus;Ubl conjugation	CGGAGAACAAGGTGGAGGGTGGACTCCTTCTGGATGTTGTAATCCGATAGGGTTCGTCCATCTTCAAGCTGCTTCCCAGCAAAGATTAGCCTCTGCTGATCAGGAGGAATCCCTTCTTTATCCTGAATTTTTGCCTTCACATTATCGATGGTGTCCGAACTCTCAACCTCGAGAGTGATGGTTTTGCCGGTAAGGGTCTTAACAAAGATTTGCATCTTTCGAGAAATAGATCCAAGGTTAGAGTATTACGAGAGAAATTGGAATTTGGAGGCAATTGGTTCGCAATAGGAATCGATAACGAATAGAATGAAGAAAATGGAAAGGACCCATCAGTTTATATAACAAGGGGATTGAGTCGGCGCTAATG	MQIFVKTLTGKTITLEVESSDTIDNVKAKIQDKEGIPPDQQRLIFAGKQLEDGRTLSDYNIQKESTLHLVL	OTHER
Rs_project_227086	Rs_project_227086__TRINITY_DN7872_c0_g2_i25	21.8297	89.1342	-1.99522	0.000873504	0.0150574	Transcript DEG	sp|Q39055|MOAA_ARATH GTP 3',8-cyclase OS=Arabidopsis thaliana OX=3702 GN=CNX2 PE=1 SV=1	GTP 3',8-cyclase, mitochondrial-like [Primulina huaijiensis]		sp|Q39055|MOAA_ARATH	GTP 3',8-cyclase	9.88e-209	PF06463;PF04055;		Mo-molybdopterin cofactor biosynthetic process [GO:0006777]	4 iron, 4 sulfur cluster binding [GO:0051539]; cyclic pyranopterin monophosphate synthase activity [GO:0061799]; GTP 3',8'-cyclase activity [GO:0061798]; GTP binding [GO:0005525]; metal ion binding [GO:0046872]	chloroplast [GO:0009507]; endoplasmic reticulum [GO:0005783]; mitochondrial matrix [GO:0005759]; mitochondrion [GO:0005739]	ko:K03639	ath:AT2G31955;	other_or_unresolved	Q39055	MOAA_ARATH	reviewed	CNX2 At2g31955 F20M17.1 F22D22.30	Arabidopsis thaliana (Mouse-ear cress)	4.1.99.22	FUNCTION: Catalyzes the cyclization of GTP to (8S)-3',8-cyclo-7,8-dihydroguanosine 5'-triphosphate. {ECO:0000250|UniProtKB:P69848}.	CATALYTIC ACTIVITY: Reaction=GTP + AH2 + S-adenosyl-L-methionine = (8S)-3',8-cyclo-7,8-dihydroguanosine 5'-triphosphate + 5'-deoxyadenosine + L-methionine + A + H(+); Xref=Rhea:RHEA:49576, ChEBI:CHEBI:13193, ChEBI:CHEBI:15378, ChEBI:CHEBI:17319, ChEBI:CHEBI:17499, ChEBI:CHEBI:37565, ChEBI:CHEBI:57844, ChEBI:CHEBI:59789, ChEBI:CHEBI:131766; EC=4.1.99.22; Evidence={ECO:0000250|UniProtKB:P69848};	PATHWAY: Cofactor biosynthesis; molybdopterin biosynthesis.	SUBCELLULAR LOCATION: Mitochondrion matrix {ECO:0000269|PubMed:20164445, ECO:0000305|PubMed:25732537}.	Radical SAM superfamily, MoaA family	IPR013785;IPR006638;IPR013483;IPR040064;IPR000385;IPR010505;IPR050105;IPR007197;IPR058240;		NP_001031461.1 [Q39055-1];NP_001189652.1 [Q39055-2];NP_001324731.1 [Q39055-1];NP_850177.2 [Q39055-1];	Z48047;AC006223;AC006533;CP002685;CP002685;CP002685;CP002685;AY065265;AY096557;AY087242;	4Fe-4S;Alternative splicing;GTP-binding;Iron;Iron-sulfur;Lyase;Metal-binding;Mitochondrion;Molybdenum cofactor biosynthesis;Nucleotide-binding;Reference proteome;S-adenosyl-L-methionine;Transit peptide	ATAAAGTTTAACAAACGCGTACCAATAAAAGATACACCAAAAATATTCTTATCAAATTCAAGAAACATATAAATAAATGCATGTCACTGAAATCATCAAATGTCCAAATTTTATTTTAGTCAAAACCTTTTAAAGTGTATAATTAACTCCAAAAAGTGTCATTTCTATATTGGACATGCTATCTGATTTTTATTTTTTTAGTGTGTCCGACACTAATCTCCTATTTTATACACACCATATGGCGTGTTTAAGAGCTGTCGGTGTCCTAGAGATATCCGACACTGCACCAAGTAACTTTCAGGAGTTCTATGCATCATTAGCGTACCCAAGAAAATTTGCAGCACTTTTGGACCCAAAAAAAAACTATACTGTGGATGCTATGAATGTCAACAGAGGTAACATATCAACAAGAAACGTGGACAACCACCCTATACAATAGCATTAGTTTAAACAAACAAAACAGAACTGAATTATCAAATGCTCAAGTCAATGATTAAAATATGAGCAAGTTTAGGTAAATTGCTACGCTCACTAAGATGACAGCCAATGCTTTCACATTTGCTTCTATACTTGAAAAAACATCATTGACTTCTGTGTAACAGATGATAACTAAATAATCAACACGATATAAATCTATTTAGGTTCATGAACATGTAAAAAAAACATCTCCAAGTTCTCAAGAATCACAATATCACGTCGCAGATAATATAAAACAAGTACTGTTATAAGGAGAGAGAGAATATTGGCTTCTTGTAAGATTAAATAAATATAGATGGTGGAATAATTATATCAAGATAAGCATTGACTAATTGAATTGGTTTTTTGGCAAGTAAACTACACCGCATGGATCATCAACATGAAATTTTTTTAATTGGTGTAGTAGCATTTGAATTGATTAGTTAATAAAGTATCATAACCAAAAAATATTGTTTCAAGGTCATTGTAGTGGATGCGTACGGATATATAAAAACCAGACTTGGTAGCTCGTCGAAGAAGAATGCATCTGATCATCATTGCCAAAAGGCAAACATATTATTCCTTCCTTAATGTGGACTTTCTTCATATCCAACTAGGCAATCTAGTTGTTAAAAGTTCTATGGTATAAATAGAATCAAAGTTAGGCAATATAACTACCACAGACCAGCATCTATCTATATATGATATATCCCTTCATCTCCTACACATACAAACTTCAGTATTATCCTCGAAGATAGCATGAAGTCACACCTGTGCAGCAAAAGTTTAGTACCAACTAAGTTGGCCATGCACAATGTCTCTCACACAATTTCTAAACTCAAGCCCAAAATACGTATAATTCACACAGTTGCACCAAAGATTATAAAGACAGATATTGAAAATTTCAGAGAGCTAGTTCAGGGACTTACAGGCAAACCCGAGGGAAGAAAAGGAAGTGAGAAGAAAGTGGCCGATTTTCCATCCGTAGCAATTACCTCAAAGACATGCGGAAGAAATCCAAGAAACAACATGAAATCAGCAAGTGTACCATGAAGTCTGTAACTCTCAAAGTTAAGCTCCCATCCAAGTAACCTGCCAGATTTCCTGCAAAATTACAAAATCAATTTTTTAAGTTTATTAATAACTCTTTAGTAAAACAAATATTTTTTAAGGTTACACGATGGACTCTTTGAAATGAAGCATGATAAGGAATATACAGAGAAAATCTCACCCAAACATAAATATGAAGAAACACAAGAGTAATACTAAAAAAATACATAAATAGAAACATGATATCATAGTTTAGTGTATATGCCATACGAGAGCATGACATAGATGTAAACCAACAATTACTGCACCTCACATCTATTTGATGGTAAAGCATCAAAAACAGGAAGAGATGCCTTTTACATATAGAGCATTTGGGAAAACATAACACAATGCATTCAACACCTAGCCAAAGCAGTACTCAATGCAGATGTAAAAGCTCTGAGTTGAATCAATACGGATTATTCCAAAATTGTTTCTGGATGAAATGGATTTTAGAAGACCTAAATATTAGTGTGGTGATCGCATGTATCCATCAAGACCATTGTCAAAGCATGTAGTAGATTCTTTTTGCGTACAAAAATTTAGAAACACCTCCTTCACAAGAGGATCACATACATTTACAAGGGATTCGGAGAAAATTGGTGACTACAGACGTTCAAAATACAACAAACATGAAGATTATGTTACAGTGGCGATCCTGTGTCACATTCAGCCTAATCAGGTCAGTATGTATCACAGAAGTATGTCCTCATATACAGTATTTTCCTTTGTTGCTCTTTCTTTTTAATCTTCAGTCTTTACTCTCCTACTTTCCTTTTGATTGTTCGACTTATGAGCCAGTATATGGAAGAATGATTGCCAGCTACACACAGTTCCTTGAAGTCAGAGTTGCTAACTGAACAAAAAAACAGCTTGTCAGTAAAAAACATCGGGATGAGCAAAGAAACAATGTGTGTATCAGGAAAGCCGAGAGATGACGATGTGATCATATAGCAAAATCTTCAGTTGCACGCCATATGACCCCAAAGTACATAATGTGCTAAGGTTCAAATTTATTTAAAATTAGTGTTTCTTTGATCAGGGGGAATGTGTGACTTGAGTAAAAGGAACCATAAAAAGAAAATTTACAAACTTTTTCATTAAATTGCCATTTCAAGTATATGTGGTTAGGTGCACTATTGATGTCCTTAAATCTTAAGACTGTTATTAGACTGCTATTTTAATTGACTACACAAAAATAAAAATATTGCTTTCTTTAAGAAAGAAATCCAGCTAGAAGACCTGAAATTTCACTATAAAAAAATTCTGCCATTAAAAAAATTTTGTCCACTTAAATTGAGAGTGGGTGTGTTGAAAAATTGGCTTCTCCTTGCAAATAAAACAAGATAGGCAAGATAACGAAGTTTGCTTAAACTGAAGTGTGTTGAAAAGTGTATTTGTACTAACAGTTAAAACAAGAAATGATCAAAAAAAGAAATAAGTATTACTAATGAGATTGATAGGGGTAGCAATAATCAAATACAGATTGCAAAAGGGCCAATGAGAGTGGACATTACATTCACACAGTTGCAAAAGGGCCAATACACAAATTATTATTAATATATCTTTTTTGCCCGATCAAAAAAAAAATCAATACATGAGGCAGAAAGGAGATGGAAAGACCCCACAGAGATGGTATAAAGTTGAATAAGATGCCATAATTCTATATATAAATATTCTAGAGCATGTGCCTGCTCTACGTAGTTGTCCAGTGGAGTATTCGTGCTGGCCATATTTAAATGGACAGTGCATGCAAAATTTTGACAAACAGGCTATTCTCACAAGACTATAATTGATAAGGCCTAAATGTTTTGGGATGCTATTACAACATTTCATTTACTATAAATTTTTAAAAACTAAATTTGTTAACATATCTTTATTCAAGACCAATTAAAAAATGTTCAACAAAGGGATCTCACGTGCAACGCACATGCATTTTCCTAGTAAATTTAAAAGGTTGGTTGATTCTGATGAACCATTTTTTCATTGGAGAAGAACTAGTGTGGGTATCATGTTGAGTGGCACAAGTAAACGCAACTCTAAAAGCTCCAAGTAAAATAACTCTATACAGATGAAAACATACAGAATAATGTATCAAGGATAGCTATCCCTAGCCACCAATATGTGTCATTGGTCTATTTGGCGTCTTTGCAAGGTCGAACATCCCAGCATGAGCTGCTTTCTTCCTCTTGACCGCTGCTCCTATAATTTCCTTCAGTTCATTATCATCAACACCAAGACGTAAAGGCTCCCTCAAGCTGACCTCTGACGGACCAAAAAGGCAAACTTTAAAGTTCCCATCAGCTAGAAGCCTGAGTCTGTTACAACCAGCACAAAAATGCTCTGTCATTGATGTGATGAAAGAAACCATACCCAGATGCCCGTGTATCCTGAAGTTCTTGGCTGTTTCTGTGGGATGATCCTGAATCCTTTGAAGTCCGGTAAATTTTTTAACCGTTATATCCAACATTTCAGAGTAAGGTACGAGTTTCTTCACATTCCAGACATTCCCATCAAAAGGCATGAACTCAATGAACCGTACATTGATTGGCTTCTCACGTGTCAGCTCAACAAAATCACAAATTTCATCGTCATTGAATCCACGCATAATGACACAGTTTACTTTGACAGGATTATATCCTAATTCTATAGCAGCATCAATTGATTTCATCACTCTCTCATGGCCTTTACGCCTAGTCATGAATTCAAACTTTGCAGGAATCAATGTGTCTAAGCTTATATTCAGCAAGCTAAGCCCACATTCTCTTAGTCTTTGAAGTTTATTTGCCAGGATAATTCCATTGGTAGTCATTGCCAGAGTTTTTAATCCCTTTAGACTTGACAGCTCTAAGCAAATTTCTTCAATATCCTTCCTGATGGTTGGCTCCCCGCCAGTCAGGCGAATTTTCGTAACCCCAGAACTGACAAACAGATCAGCGAGACGTATGATTTCAGTCTGAGACAGAAGTTGAGTTCTAGGAGTAAGTTCTAGGCCTTCAGCAGGCATACAGTACAGGCATCGCAGATTACAGCGTTCTATCAATGAGATCCTTAAATAAGTATGTCGCCTCCCGAAAGAATCAACTAACATATCAGATGTAGGATTATCTTTTGGTACATCTGCTGCTTGTTTTTCACAGAGTAGCATATAACTTTGGCACAGTATCATTCCTACAACCACTTCTCAGACCTGGACCGTAATTGCATTTATTTAGAATTCCAGAGATGATATCGGAGCTGAAATTTCTAGTACCCAACTTCCATTCAGCAATCTTGGAGATATAGGGTCGCATGTTGAATGCAGACTTTAATCATTCAACTTTTTATCCCTTGGTTTGGTCTGAAAACGATATATATATATATATATATATA	MILCQSYMLLCEKQAADVPKDNPTSDMLVDSFGRRHTYLRISLIERCNLRCLYCMPAEGLELTPRTQLLSQTEIIRLADLFVSSGVTKIRLTGGEPTIRKDIEEICLELSSLKGLKTLAMTTNGIILANKLQRLRECGLSLLNISLDTLIPAKFEFMTRRKGHERVMKSIDAAIELGYNPVKVNCVIMRGFNDDEICDFVELTREKPINVRFIEFMPFDGNVWNVKKLVPYSEMLDITVKKFTGLQRIQDHPTETAKNFRIHGHLGMVSFITSMTEHFCAGCNRLRLLADGNFKVCLFGPSEVSLREPLRLGVDDNELKEIIGAAVKRKKAAHAGMFDLAKTPNRPMTHIGG	OTHER
Rs_project_227091	Rs_project_227091__TRINITY_DN7827_c0_g1_i58	8.32655	0	5.30482	0.00202025	0.0257139	Transcript DEG	sp|Q8LEB6|Y5185_ARATH Probable receptor-like protein kinase At5g18500 OS=Arabidopsis thaliana OX=3702 GN=At5g18500 PE=2 SV=1	probable receptor-like protein kinase At5g18500 isoform X2 [Henckelia pumila]		sp|Q8LEB6|Y5185_ARATH	Probable receptor-like protein kinase At5g18500	1.32e-145	PF07714;			ATP binding [GO:0005524]; protein serine kinase activity [GO:0106310]; protein serine/threonine kinase activity [GO:0004674]	plasma membrane [GO:0005886]		ath:AT5G18500;	other_or_unresolved	Q8LEB6	Y5185_ARATH	reviewed	At5g18500 T28N17.1	Arabidopsis thaliana (Mouse-ear cress)	2.7.11.1		CATALYTIC ACTIVITY: Reaction=L-seryl-[protein] + ATP = O-phospho-L-seryl-[protein] + ADP + H(+); Xref=Rhea:RHEA:17989, Rhea:RHEA-COMP:9863, Rhea:RHEA-COMP:11604, ChEBI:CHEBI:15378, ChEBI:CHEBI:29999, ChEBI:CHEBI:30616, ChEBI:CHEBI:83421, ChEBI:CHEBI:456216; EC=2.7.11.1; CATALYTIC ACTIVITY: Reaction=L-threonyl-[protein] + ATP = O-phospho-L-threonyl-[protein] + ADP + H(+); Xref=Rhea:RHEA:46608, Rhea:RHEA-COMP:11060, Rhea:RHEA-COMP:11605, ChEBI:CHEBI:15378, ChEBI:CHEBI:30013, ChEBI:CHEBI:30616, ChEBI:CHEBI:61977, ChEBI:CHEBI:456216; EC=2.7.11.1;		SUBCELLULAR LOCATION: Cell membrane {ECO:0000250}; Single-pass membrane protein {ECO:0000250}.	Protein kinase superfamily, Ser/Thr protein kinase family	IPR011009;IPR000719;IPR017441;IPR052232;IPR001245;IPR008271;			AC051626;AC069328;CP002688;CP002688;CP002688;CP002688;CP002688;CP002688;BT029165;AY085517;	ATP-binding;Cell membrane;Kinase;Membrane;Nucleotide-binding;Phosphoprotein;Reference proteome;Serine/threonine-protein kinase;Transferase;Transmembrane;Transmembrane helix	GTATTACCAACCACTGAAAAGCCCATGCCTTCTTATTACCCAACGCCTGATTCCCTGCATTTCCCAGAATTCCATGTGAATTCTACGATACTACTTCAACTTCAAAACAAGTTTTTTCTTCAGGCATTTGAAGAAATACAATAAATTAATCTCCTCTTCTGCTTCTTCAATCATTATTAATGCTATCAATAATGGTACTACGATGTTTATGTTGTATCCACTTGGCATTATAGTTGAAAAGATACAAAACCAAGGCGATCCTATAGAGTTGTGAGCGTGTTTGAAGATTTCTGCAATATAGTTGGTTTGGGAAAAAAAGGTTATGGGCATTGTTGAACACTGATTTCAGATTTATGGGATTTTGAGTTTGAAAAAAAGAAACCATGAAATAGTATCTGGGAGGCAAATATTTAATAATTCTATCCGGTCCAATCAAGTGTTTTTGAAGTTAAGAGAATGGGATCCGGTTACAATTTCGATTTATCGAAGAAAACTCACATATTTCATCTGAAGGTGTGGGCTTTATTGGTCATCTTCTTGTGCATCTGTGCTGTACCTTTTCTTTTGCTGCTGTGGTGTTGTCTCGTGCGTAAGAAATTTAAGACGAGGAATAAACTTCCCATTAGACAGATTCCAAATGTGTCAAAGGAAATCAAAGAGATAAGAATTGATCAGAATTCAGCTAACCATTTTGATCCTGAAAGGGATTCCTTCTATAAAGCAGATGGTAATGGTCAATCAGGTTCCTTTAATATTCTAGAGAAAGATGACCCTGCATTTGAATCTGTGGAGAAAAAGGGTTCTGTGGCAGTAACCAATCCTTCTCCGCATCCTATTACCGTAACATCCCCTCTAGCCGGTCTTCCTGAACTTTCCCCTGATTGGGGTCATTGGTTTACTCTAAGGGATCTTGAAATAGCAACCAATAAGTTCTCTAAAGAAAATGTCATTGGCGAGGGTGGATACGGAGTCGTTTATCGGGGACAATTGATCAATGGTATTTTGGTGGCAGTGAAAAGGCTAATAAACAAATTAGAGCAAGCGGAGAAAGAATTCAGAGTGGAAGTAGAAGCTATTGGCCATGTCCGGCATAAAAACTTGGTTCGACTTTTGGGTTATTGTATCGAAGGTACTCATAGGTTATTGGTTTATGAGTATGTAAACAATGGCAATCTAGAGCAATGGCTCCATGGATCAATGTCCCAGCATGGATACCTTACTTGGGAGGGACGAATGAAAATTATACACGGCACCGCTAAGGCAATTGCCTACCTACACGAAGCCATTGATCCCAAAGTGGTTCATCGAGACATTAAGTCGAGCAATATACTGATAGATGACGACTTTAACGCGAAAATATCTGATTTTGGCCTTGCCAAGTTGCTCGGTGCTGGACAAAGTCATATTATCACAAGAGTTATGGGAACTTACGGATACGTAGCACCGGAATATGCTAGCAGCGGCTTTCTAAATGAAAAGAGTGATGTTTATAGCTTCGGGGTTTTGCTTTTGGAAGCAATAACTGGAAGGGAACCCGTGGATGACAGCCTACCTGTGCCTGAGGTATGGTTTAGTTTGCAAACGTTCATCTTTGAGTTTATGCAAAGCACTATTCTGGTGTTAAATGTTGAGGAGAATAGTAAAGAAATTCAACCATCCTTTCGCTTTTCATGCATAGTCTGTGCGTTCATGCTAGAACCAGAGCCTGATGCCAACTGAGTTTTGTAAATATTTCCATGTTATGCCAACTGATTTTTGTAAATATTTCCATGTTATTTTCACTGACATCCTAACTTTCAGGACTTAAATTACTTGTTGCATTAGTACATTGATACTATACGTTATTGAATTCGTTCTCTTTTCATAATCACGGTGTAAATTACACTCTGTTGATGAACTTGCAAAGCAGAAAAATCTGGTGGACTGGATAAAGATGATGGTTGGGGCAAAGCGTTCTGAGGAAGTGCTTGATCCAAAGATATACAATAGACCATCTAAATCTGCCTTTAAAAGAGCCCTTTTAACGGCCTTGAGGTGTGTCGATCCCAATGTCGAACAAAGACCTGCAATGAGTCAAGTGGTCCGCATGCTCGAGTCAGAGGAATACCCTGTACCAAGAGAGGTTTGCCTAGTTTCAACAGAATATATTTTCCTGGTTTTTTCTTGTCCATCTTTCGAAATTCAAAAGATGTTTTATTTGCGACTTTTCGTGTTGTGCCTCAGGGCCGTAAGAAGGCGAAGGACTCTTTCAGACCGTCCTTGGATGGCGAGCAAATACAGAGATAGTGATACAACAAGAACGACAATTCGAAGTTGAGGTCGGATACAATAACATTAGTGTAGCAGCAAAAACATAAAGTGCTAAGTGAATCAAAGATATAATGAAACTAGCTAAAGGGTGTTCCTTTTTCATCAAAAAAGATATATACACATGAAATTGCTTTAATAAAACCGAAAAAGATACCGATATATACACTTCAGTTATGAAGGATTCTGTGCTTAATACTCTGTTAGCTGGATATTAGGAGACTCAACAGTGTTTTTTCCTCTGTCTTTGAGCCTGTGAATATGGATTTGAAGGGACTCTATACTGAGAATTTGTGCAGCTCCATAGTAAAAGGACTTTTTATGAACTCTCCCTTGGATGGATTCAAATAAAATTAGAGCCTAAATTCATATGATTCACTGGTATGAATAAAATGTGTCTATTTTATAATGATTCAATGCAAATATGATGATTCATTGGTGTTTTATGTCTGGATGAAGGAACCTCGGATATGTCTTTCTTCTTTGTAGTTTAGGTTTTTCATTTTCTTGTCTTGTATTTTGTTTTTTTTCGAACTCTTTCAAAGTACCCTGGTACTTTGTTCTTAATATTATAT	MGSGYNFDLSKKTHIFHLKVWALLVIFLCICAVPFLLLLWCCLVRKKFKTRNKLPIRQIPNVSKEIKEIRIDQNSANHFDPERDSFYKADGNGQSGSFNILEKDDPAFESVEKKGSVAVTNPSPHPITVTSPLAGLPELSPDWGHWFTLRDLEIATNKFSKENVIGEGGYGVVYRGQLINGILVAVKRLINKLEQAEKEFRVEVEAIGHVRHKNLVRLLGYCIEGTHRLLVYEYVNNGNLEQWLHGSMSQHGYLTWEGRMKIIHGTAKAIAYLHEAIDPKVVHRDIKSSNILIDDDFNAKISDFGLAKLLGAGQSHIITRVMGTYGYVAPEYASSGFLNEKSDVYSFGVLLLEAITGREPVDDSLPVPEVWFSLQTFIFEFMQSTILVLNVEENSKEIQPSFRFSCIVCAFMLEPEPDAN	OTHER
Rs_project_227098	Rs_project_227098__TRINITY_DN7882_c0_g1_i10	15.1581	0.368653	5.19668	6.85445e-05	0.00285315	Transcript DEG	sp|O65759|H2AX_CICAR Histone H2AX OS=Cicer arietinum OX=3827 GN=HIS2A PE=2 SV=1	histone H2AX [Henckelia pumila]		sp|O65759|H2AX_CICAR	Histone H2AX	5.17e-79	PF00125;PF16211;			DNA binding [GO:0003677]; protein heterodimerization activity [GO:0046982]; structural constituent of chromatin [GO:0030527]	nucleosome [GO:0000786]; nucleus [GO:0005634]	ko:K11251	cam:101514555;	other_or_unresolved	O65759	H2AX_CICAR	reviewed	HIS2A	Cicer arietinum (Chickpea) (Garbanzo)		FUNCTION: Variant histone H2A which replaces conventional H2A in a subset of nucleosomes. Nucleosomes wrap and compact DNA into chromatin, limiting DNA accessibility to the cellular machineries which require DNA as a template. Histones thereby play a central role in transcription regulation, DNA repair, DNA replication and chromosomal stability. DNA accessibility is regulated via a complex set of post-translational modifications of histones, also called histone code, and nucleosome remodeling. Required for checkpoint-mediated arrest of cell cycle progression in response to low doses of ionizing radiation and for efficient repair of DNA double strand breaks (DSBs) specifically when modified by C-terminal phosphorylation (By similarity). {ECO:0000250}.			SUBCELLULAR LOCATION: Nucleus. Chromosome.	Histone H2A family	IPR007125;IPR009072;IPR002119;IPR032454;IPR032458;		NP_001296591.1;	AJ006768;	Chromosome;DNA-binding;Nucleosome core;Nucleus;Phosphoprotein;Reference proteome	TTGTTATTTATTATTTATTTTTTAAAACCATTTGACGTTTACTACTTTTTTTTTTGTTACTTTATAACAATTACTATTAATCTATGTTATCTAAATTATATTATCAAATTTCAATTTCTTAAACTAATTACTATTTATCATTTTAAGTCGATGAACTATTCTTACTCAATCAAATTACGAGAAAAAGTTTTTTGTAAGTTTGTATCCTACTTATAACTAGAGATGTCAACATGCCGTCCTGGGTTGACACGGCCCGTTTCTAATACAGGTAAGACCCAACAAGCACGTAGGCACGACACCTACGGACCGTGCCGGGTCTCCTGCAGGCACGGCCCATAAAATATTTAAGCCAAAAAAAAAAAGACAGATTTCGTGCCTATATGGCGAGCCGGCACGGGACAAATCCCTTGGACCGCCCTGCACGACACTATAGCTACACGCGCTGTGTCTTACCTCGTAACGTCCGGCCCGTTTGACACCTCTACTTATAACTATCACCATAAAATTTTTACCATATTTTCAATCACACAACGTAAATTGTCTATTTTAAAAATCACATGTACTAAATTATCCATTTTACAAATCATTGGGATATAAACTGCTTATTTAGAAAACTACGGAACAATAAAAATTATAATGTTTTCATATCTAACATAGTGCATAATACTCTCAAGAAAAACTTTGGGCCTAAAGTCCAAAAAGTGATTTATGCGTGGGCTTTGAATGTAGATTGAACTATTTTATCCAAACTTTACTCGGCCTTTAGAAGCATCAATAGATGGGCCGATTCAATAAAGAAGCTCACGCGCGCCAAAATTATTCCATACGCGCTATATTCAAAACCTTTTGCATACATCTGCCAGCCTGGCGATCCGCACCTGATTTCACCAACCAATAAGATCTGATATTTCTGCTGTCACTTCTTCTATATAAACCTTTTCTAGTGACTTTCACTTCAACCGTTTCAAATTTCATCGCCTCCAAATTCAACTATTCGGAAGTTTAGGGTTCCTAAATCCCAAATTCCCAATGAGTTCTACTGCTCCAGTTTCCAGCAAGAGCGGTCGCGGGAAGCCCAAGGCCTCGAAATCAGTCTCTCGTTCATCGAAAGCTGGGCTTCAGTTCCCAGTCGGCCGGATCGCTAGGTTTCTGAAGGCTGGAAAATACGCCGAGCGTGTCGGTGCCGGTGCTCCCGTCTATCTCTCCGCCGTGCTTGAATACCTTGCTGCTGAGGTTTTGGAGCTTGCCGGGAATGCTGCGAGGGACAACAAGAAGAATAGAATTGTGCCTAGGCACATACAATTGGCTGTTAGAAATGATGAGGAATTGAGCAAGCTTCTGGGGACTGTGACCATTGCTAATGGCGGTGTTCTACCCAATATTCATCAGAATCTTTTGCCGAAGAAGGCTGGAGGACGGGACAAAGAGATTGGGTCTGCGTCGCAAGAATTTTAGGGCTTTGATCTACATTAGAATTTTGTGATATACATTTCTGAAACTAGTTTAAATCAACGGATTTGTCTGTGAAATTGGATTCGTGCAGGGACCTGAACTTGGTTTTGTTTTGATACAACGTCAATTCTGTAATGGGCATATGCGTCGGTTTTTTAAAATTGAATTGGAGTTTTTAAAAAGATTCTTTGTCTTGCTCTAACTATAAACTGGTTATATGTTATGGCAGCGATTTCTTTTTTTCTTGTTGGGGTTGATGAGATTTTGAACTCTGTGATTTAATGCAAGGTTCTTGATCAGAAGTTTGGGATTTTTTCTAGAGTTGCCTACGATTATACGAATGTTGCATTGCACTTGGATTACTTGTTGAAGATCGTTGAAAAAAAAACATTTGCTGTCATTTTTAGCACCTATCAGGTTACTCGGTTCAACTTTTTCCTTGTTTCAATTCAATCTTCAAAAGTTGAAACATGAAGTTTATACAATCATACAAAATAACAAGCATTTGGGATAAACTACAGATGTAATCAGATGAACACAAACCCAGTTGAAATTAACTATCATAATTCATATGTTGTCGAAATACATGTATTGTATGATACACATTAACCCAGTTTAGCAGATATTTGTTAAATTACATGTGCAGGGGAAGTTAAAAATTCAAATATAAATAACTTCTTAGTAACGAGTAATATAGCCTTCTAAAAATGAAGCCTTTTTTTTTTTAATATCGTAGTAAACTATAGTTTTTGAGTGTTTTATTTCTCTTATATATAGTTTTAAATTTGTTACTTAACTGCTATTAAGTTAGAATTCTATATATTAAGGTTGCGAACAAAGTAAAATCGTTGCAAATAAGAAAAAGAGGTTGCTAAAACCTTTAATTCGCTATTTTGGTTGCAAGTCACAGGTTTTTTTCCCCGATAATTTTTTTTAAACCATCTATAAAATAATTTAGAAAATTGAATATGTACATACCAGTTTTTTAAACATTTTTAAATAAATCAATAAAAAATACTTTCTTTAAAGTAAATCCACCTTACAAAAAACATTTTTTGAATAAGTTCATTTTACAGTT	MSSTAPVSSKSGRGKPKASKSVSRSSKAGLQFPVGRIARFLKAGKYAERVGAGAPVYLSAVLEYLAAEVLELAGNAARDNKKNRIVPRHIQLAVRNDEELSKLLGTVTIANGGVLPNIHQNLLPKKAGGRDKEIGSASQEF	OTHER
Rs_project_227099	Rs_project_227099__TRINITY_DN7882_c0_g1_i13	7.57924	0	5.14813	0.000602191	0.0118805	Transcript DEG	sp|O65759|H2AX_CICAR Histone H2AX OS=Cicer arietinum OX=3827 GN=HIS2A PE=2 SV=1	histone H2AX [Henckelia pumila]		sp|O65759|H2AX_CICAR	Histone H2AX	4.43e-80	PF00125;PF16211;			DNA binding [GO:0003677]; protein heterodimerization activity [GO:0046982]; structural constituent of chromatin [GO:0030527]	nucleosome [GO:0000786]; nucleus [GO:0005634]	ko:K11251	cam:101514555;	other_or_unresolved	O65759	H2AX_CICAR	reviewed	HIS2A	Cicer arietinum (Chickpea) (Garbanzo)		FUNCTION: Variant histone H2A which replaces conventional H2A in a subset of nucleosomes. Nucleosomes wrap and compact DNA into chromatin, limiting DNA accessibility to the cellular machineries which require DNA as a template. Histones thereby play a central role in transcription regulation, DNA repair, DNA replication and chromosomal stability. DNA accessibility is regulated via a complex set of post-translational modifications of histones, also called histone code, and nucleosome remodeling. Required for checkpoint-mediated arrest of cell cycle progression in response to low doses of ionizing radiation and for efficient repair of DNA double strand breaks (DSBs) specifically when modified by C-terminal phosphorylation (By similarity). {ECO:0000250}.			SUBCELLULAR LOCATION: Nucleus. Chromosome.	Histone H2A family	IPR007125;IPR009072;IPR002119;IPR032454;IPR032458;		NP_001296591.1;	AJ006768;	Chromosome;DNA-binding;Nucleosome core;Nucleus;Phosphoprotein;Reference proteome	AAATTTCATCACCAAATTCAATCAATACGAAGTTTTAGGGTTTCTTTTGTACAATGAGTTCTACTGCGGCAGCCTCCGGCAAGGGTGGTCGCGGCAAGCCCAAGGCTTCGAAATCAGTCTCTCGTTCGTCGAAAGCTGGGCTTCAATTCCCCGTCGGCAGAATCGCTAGGTTTCTCAAGTCTGGAAAGTACGCCGAGCGTGTCGGCGCCGGTGCTCCCGTTTATCTCTCCGCTGTGCTTGAATACCTAGCTGCTGAGGTTTTGGAGCTTGCGGGGAATGCGGCGAGGGACAACAAGAAAAATAGAATTGTGCCTAGGCATATACAATTGGCTGTTAGAAATGACGAGGAATTGAGCAAGCTTCTGGGGACTGTGACCATTGCTAATGGCGGTGTTCTACCCAATATTCATCAGAATCTTTTGCCGAAGAAGGCTGGAGGACGGGACAAAGAGATTGGGTCTGCGTCACAAGAATTTTAGGGCTTTGTTTTACATTTTAATGGCGTTTTGACTTTGTTTGTGATATACATTTCGCTAAGTAGTTTGGATCAATGGATTTGTCTGTAAAATTGCCCTGATTTTGCTTTGGTTTAATACAATGTTAATTCTGTTATGGGTAGTATATGTGTCTATCTATTTATTTTTAAATCGAATTGGATTTGTTGAAAACGTGTGTTTATTTCATTATAATACTGTTCTTTTTTTCAGGG	MSSTAAASGKGGRGKPKASKSVSRSSKAGLQFPVGRIARFLKSGKYAERVGAGAPVYLSAVLEYLAAEVLELAGNAARDNKKNRIVPRHIQLAVRNDEELSKLLGTVTIANGGVLPNIHQNLLPKKAGGRDKEIGSASQEF	OTHER
Rs_project_227159	Rs_project_227159__TRINITY_DN7822_c0_g1_i3	11.927	0	5.80138	0.00407745	0.0400441	Transcript DEG	sp|P10978|POLX_TOBAC Retrovirus-related Pol polyprotein from transposon TNT 1-94 OS=Nicotiana tabacum OX=4097 PE=2 SV=1	secreted RxLR effector protein 161-like [Primulina eburnea]		sp|P10978|POLX_TOBAC	Retrovirus-related Pol polyprotein from transposon TNT 1-94	1.39e-43	PF13976;PF22936;PF14223;PF00665;PF07727;PF25597;PF00098;		DNA integration [GO:0015074]; proteolysis [GO:0006508]	aspartic-type endopeptidase activity [GO:0004190]; endonuclease activity [GO:0004519]; nucleic acid binding [GO:0003676]; RNA-directed DNA polymerase activity [GO:0003964]; zinc ion binding [GO:0008270]				other_or_unresolved	P10978	POLX_TOBAC	reviewed		Nicotiana tabacum (Common tobacco)	2.7.7.49; 3.4.23.-		CATALYTIC ACTIVITY: Reaction=DNA(n) + a 2'-deoxyribonucleoside 5'-triphosphate = DNA(n+1) + diphosphate; Xref=Rhea:RHEA:22508, Rhea:RHEA-COMP:17339, Rhea:RHEA-COMP:17340, ChEBI:CHEBI:33019, ChEBI:CHEBI:61560, ChEBI:CHEBI:173112; EC=2.7.7.49;				IPR043502;IPR025724;IPR001584;IPR054722;IPR039537;IPR012337;IPR036397;IPR013103;IPR057670;IPR001878;IPR036875;			X13777;	Aspartyl protease;Endonuclease;Hydrolase;Metal-binding;Nuclease;Nucleotidyltransferase;Protease;Reference proteome;RNA-directed DNA polymerase;Transferase;Transposable element;Zinc;Zinc-finger	GTGAATACGAATGTTATCGCAGTCTCATTACGAAGAGAAGATACTAGAAAAATTTCTAGCTAATGACAAATCGTCAGTAAAAACTCCCTACGATCCGAATCTACACTTAGTTAAAAACACTGGTGAACCTGTGATGCAATTGGAATACGCAAGGATAATAGGCAGTCTCATGTATCTCATGAACTGTACTCGTCCTGATATTGCACATGCGGTTGGTAAACTAAGTAGATTTACGAGCAATCCGAATAATGACCATTGGAAGGCATTGACAATGGTGCTTAAATATTTAAGACACACTTGGTATTAATGATTGTGCTACACAAGATATCCAGCTGTATTAAGGATACTAAAGATTCAAAGTCCACGAGTGGTTATGTGTTTACCATTGG	MLSQSHYEEKILEKFLANDKSSVKTPYDPNLHLVKNTGEPVMQLEYARIIGSLMYLMNCTRPDIAHAVGKLSRFTSNPNNDHWKALTMVLKYLRHTWY	OTHER
Rs_project_227170	Rs_project_227170__TRINITY_DN7880_c0_g1_i3	1.88987	36.9074	-4.18045	1.72787e-06	0.000219881	Transcript DEG	sp|P92964|SRS31_ARATH Serine/arginine-rich splicing factor RS31 OS=Arabidopsis thaliana OX=3702 GN=RS31 PE=1 SV=2	serine/arginine-rich splicing factor RS31-like isoform X2 [Henckelia pumila]		sp|P92964|SRS31_ARATH	Serine/arginine-rich splicing factor RS31	4.24e-118	PF00076;		mRNA splicing, via spliceosome [GO:0000398]; regulation of alternative mRNA splicing, via spliceosome [GO:0000381]; RNA splicing [GO:0008380]	mRNA binding [GO:0003729]	nuclear speck [GO:0016607]; nucleus [GO:0005634]; spliceosomal complex [GO:0005681]	ko:K12893	ath:AT3G61860;	other_or_unresolved	P92964	SRS31_ARATH	reviewed	RS31 RSP31 At3g61860 F21F14.30	Arabidopsis thaliana (Mouse-ear cress)		FUNCTION: Required for constitutive and alternative pre-mRNA splicing.			SUBCELLULAR LOCATION: Nucleus speckle {ECO:0000269|PubMed:14740228, ECO:0000269|PubMed:15133128, ECO:0000269|PubMed:15686520, ECO:0000269|PubMed:23454656}. Nucleus, nucleoplasm {ECO:0000269|PubMed:14740228, ECO:0000269|PubMed:15133128}. Note=In meristematic cells, no apparent accumulation in foci. {ECO:0000269|PubMed:14740228}.	Splicing factor SR family, RS subfamily	IPR012677;IPR035979;IPR000504;IPR050907;		NP_567120.1 [P92964-1];	X99435;AL138642;CP002686;AF439831;AY125565;	Alternative splicing;mRNA processing;mRNA splicing;Nucleus;Phosphoprotein;Reference proteome;Repeat;RNA-binding;Spliceosome	CCAGACCTGTCTCTGAATTAGGGTGCGTTTGCGAGGCTAGGGTTCTTCGGTTTGGGATTGAGTTTGCAAGTCAGAGGTTAAGCCTTTGAGCTGAGATGAGGCCGATTTTCTGTGGAAATTTCGAGTATGAGACTAGGCAATCGGACTTGGAGCGATTGTTTTCCAAATACGGAAAGGTTGACCGCGTCGACATGAAATCTGGAACATTTGCTAACGGAAAATGAGCTTCTATACCGGCTTGCACTCTTCTCTGCCTACCTAACTGCTTACCTGCTCTCCTAATGGCAGATGGAAGCATTCTACATAAATATCACCCAATCTTCCCTTTCAATTACTTGAATGCTTAAAGTTGCTCTTTCACCAGAATGGTAATGGTGAGGTCTATGAGTTCATCATGTCATGCCTACTATAGTGATAAGGGTTCAATGTGTCAAGTTCATCATCTCATGCCTACCATCACTAATGATAAGGCGATCAATGAGGTCTATCTTGCCATTTCTTCAATGTACTGAACTCTGTGCTCTGAAATTGATGAAGCATGCGTAGCACTGACTACTGAGTCCTGACACAATGGATCTAGCCTTTACTTGCCTACATCATAATTCGTCTTGCTTTAGTTCTTCATGCAATGCCTCTACATCCTTACTTTCATCAGAACCTTCACATATTTGCAGGTGTTGTATGTTTTTCATTTTCCACCAGGAAAATTATCCTGACTTAGCTGATGAAACTTTCCAATACAAGGCCTGATACGTTCATGTTATGCCTTGTTTCTGCTTCTCATGCTTTTTTCCCTTGCAGGATTTGCTTTTGTGTATTTTGAGGATGAACGTGATGCTGATGATGCCATCCGTGGTCTTGACAACATACCTTTTGGGTATGACAAGCGCCGCTTGTCAGTGGAATGGTCAAGGGGTGAACGCGGTAGGCATCGTGATGGCAGAGCAGCAAATCAGAAACCTACTAAAACGCTGTTTGTTATCAACTTTGATCCTGTGCGTACTAGAGACAGAGACATCGAGAGACACTTTGAGCCTTATGGGAAGGTTCTCAATGTACGGGTTCGCCGGAATTTTGCATTTGTGCAATTTGAAACACAGGAAGAAGCTACAAAGGCTTTAGAATGCACACACATGAGTAAGGTTCTAGACAGGGTGGTTTCTGTTGAATATGCTTTGAGAGATGATGATGAGAGGGGGGGTGGAAGATACAATAGCCCCAGGAGGGATTATGGAAGGCGTGGAGGTAGTCCTTACCAGAAATCACCAAGTCCAGGGTATCGCCGAGGCAGACCAAGTCCTAATTATGAGCGTCCTCGAAGCCCAGTTTATGATAGGTACAATGGTCCTTCGTTTGACAGGGCCAGGAGTCCAGAGTTTGCAAGATACAGGAGCAGGTCACCTGTCCGAAGGTGAAAAGGTTAAATGGGATTGTGCTGGGCAAATGGAGGTTGATTTTCTTTTTACTTTGATGTGGTAGTCTGTGATATTCTACTTCGTAATGAAATATGTGACTTAGACTTGGACATGCCTCCTCCATTTGTACTTTAATTTAGTTGATTCTGATAGTCTGGTAGGTCTTATAATTTGAAACTATTTGTAACAGATCATGTTGAGTTTCTATTATGCAAATGCTATTGTTATTTTTTATTGGAATTCCGTATTTGTTTCCTGCTCTATGATGAATTTTGTCATCTGTATGGATGTAATTGGTACCCCACTTGTTTCATCGGGATTAAGGAAGGTTAGAATCACAAAGAAAATATTTGTGATGAATAGAATGAAGCTGACTAGAGCTTACAACTGTTGAGGGTTTGATTGATGATATTTCACATCTTTGCAAATGGTAGTGCAGAAACATGATCGCATTGTTTGGTTTTCATCCCGAGAATTCATTTGACTACTCAATAAATAAAATCAATTAATGTTTTCTTTTTTAATCTTATTCCTAAAAATAATCTTTTTTGTAAAAAAAAAAAAGAATTTTTCAATATAATCGTTACACTTAGCCAAGTTTTTCAAATAATTAAGGGGGGAAATTTGGGTCGATACCCATCAAATAACATCAATTCTTAAAAGTTTAGTTTTAATCAAAATGATCAAAATAGACATAAAACACCTAGAACCTGTCCATTCTTCGTCTTTCATTTAATTTCTTTACTCCTTTGAACACTTTATCGTCTCTGATAAGCATTAAGTTTTCTGGCTTTACAAAAAGCAGCATAAATGGTGACTACATACACTGACG	MLFSLAGFAFVYFEDERDADDAIRGLDNIPFGYDKRRLSVEWSRGERGRHRDGRAANQKPTKTLFVINFDPVRTRDRDIERHFEPYGKVLNVRVRRNFAFVQFETQEEATKALECTHMSKVLDRVVSVEYALRDDDERGGGRYNSPRRDYGRRGGSPYQKSPSPGYRRGRPSPNYERPRSPVYDRYNGPSFDRARSPEFARYRSRSPVRR	OTHER
Rs_project_227232	Rs_project_227232__TRINITY_DN7805_c0_g1_i2	13.7692	1.89676	2.87061	0.00183305	0.0241583	Transcript DEG	Retroviral aspartyl protease	uncharacterized protein [Henckelia pumila]				7.04e-36	RVP_2							other_or_unresolved																	ACAGATGGCCAATCGAAATTCGTTAACAGATGCGTTGAACAATATCTCCGTTGCTTGGTTCATCAACAACCACGTAAATGGAGTTCTCTTCTACCATGGGCGGAATTCTGGTACAATACACTTACCACGCATCTACAGGGATGACACCATTTCAATCTTCGTACGGGCGATTACCTCCAACAATTCCACGGTACCAGATAGGAAATTCTCCTGTCGACGAGATAGATAAAAACCTTGCGGACAGGGATGTATTGCTGCAGCAATTAAAGAACAACTCCATGCAGCCAGCAACCGCATGAAGCAAGTGGCAGATGCGAAAAGAAGGGATATCGAGTTCAAAGAAGGAAATTTAGTTTATCTAAAGCTCCACCCATATCGCCAACATACAATCTTCAAGAGAGCCTCCCAGAAATTAGCTAGCCGATACTATGGGCCGTATGTGAGTGAAAAGCGAGTGGGTAAAGTAGCATATAAACTCCTGTTTCCAAAGGGTTCTCGAGTTCATCCAGTTTTTCACATCTCTCTACTTAAAAAGAAAGTAGGGGACTCTCATGCGACAAGTAATGATCTACCACCAATATATGACGAAGGGGAAATTGTTGTGGAACCAGAAACTATACTGGATACTCGATGGGTTAAGAAAGGAGCAAAATTCATGGAACAAAGTTTGGTTATATGGCACGGGCTCCCTACAGAGGATGCCACATGGGAAGACACGGCAACTTTAAGGGACAATTCCAAGCCATGGACCTTGAGGACAAGGATCCAGTGGAGGAGTGGAGTATTGATAAGCCAAGAAGATCGGACCACACAAGAAGAAGGGATCCTAAATATATGGACTGAAGATAGACAGAAGATATAGTCACCTTCTGTTGATAGTTGCTGACTTAGTCATTTCCATTATTTTCAATTTGTTGCTTTCCTGTTTTTTCGTCCAATTTGTTGTTAGAAAGAGTCAGTTAGCCGTTGCTTTTATTTTCCTTCATTCTTGCTGTTTCGTTTGTGGGTTGTTAGGCATTCTTGCCTATAAATACCTTTGATTATGGTAATAAAAGGGCAGATAAATTCTACTCAAACAAGCTTACAGCACAATTTACTTACTTACTTGCTTTGACTGGGACCGCATCAAAGACATGACGGGAGATCACATGAAATAATATTCAGAAAAAATAAACAAATAATAAAAAC	MKQVADAKRRDIEFKEGNLVYLKLHPYRQHTIFKRASQKLASRYYGPYVSEKRVGKVAYKLLFPKGSRVHPVFHISLLKKKVGDSHATSNDLPPIYDEGEIVVEPETILDTRWVKKGAKFMEQSLVIWHGLPTEDATWEDTATLRDNSKPWTLRTRIQWRSGVLISQEDRTTQEEGILNIWTEDRQKI	OTHER
Rs_project_227270	Rs_project_227270__TRINITY_DN7893_c0_g1_i10	18.7751	0	6.4522	4.86062e-06	0.00045591	Transcript DEG	sp|P46423|GSTF_HYOMU Glutathione S-transferase OS=Hyoscyamus muticus OX=35626 PE=1 SV=1	glutathione S-transferase-like [Primulina huaijiensis]		sp|P46423|GSTF_HYOMU	Glutathione S-transferase	2.69e-37	PF00043;PF02798;		auxin-activated signaling pathway [GO:0009734]; glutathione metabolic process [GO:0006749]; toxin catabolic process [GO:0009407]	glutathione binding [GO:0043295]; glutathione transferase activity [GO:0004364]	cytoplasm [GO:0005737]	ko:K00799	ko00480,ko00980,ko00982,ko00983,ko01524,ko05200,ko05204,ko05225,ko05418,map00480,map00980,map00982,map00983,map01524,map05200,map05204,map05225,map05418	other_or_unresolved	P46423	GSTF_HYOMU	reviewed		Hyoscyamus muticus (Egyptian henbane)	2.5.1.18	FUNCTION: Conjugation of reduced glutathione to a wide number of exogenous and endogenous hydrophobic electrophiles. {ECO:0000269|PubMed:8108497}.	CATALYTIC ACTIVITY: Reaction=RX + glutathione = an S-substituted glutathione + a halide anion + H(+); Xref=Rhea:RHEA:16437, ChEBI:CHEBI:15378, ChEBI:CHEBI:16042, ChEBI:CHEBI:17792, ChEBI:CHEBI:57925, ChEBI:CHEBI:90779; EC=2.5.1.18; Evidence={ECO:0000269|PubMed:8108497};			GST superfamily, Phi family	IPR010987;IPR036282;IPR040079;IPR004045;IPR004046;IPR034347;IPR036249;			X78203;	Auxin signaling pathway;Direct protein sequencing;Transferase	CGAGTGGTGTAAACAGAATCAACGTCACAATCTCTATAAATCCAAATAAATGCCCTTGGCTTCTCTACATTTCCAACAAACCAAACAACACTGTTAGGTATTTTTCTCCGACCTTCAGTAATGGCCATCAAGCTCTATGGACACCCTCTTTCTCCGGCTGCACAAAGAGTCCGAGTCTGCCTGGAAGAAAAAGATCTTGAGTACGAATTCGAATTTGTTGATTTATCTTCTGGCCAGCAGAAGAAGGAGCCCTTCATATCACTCAATGTAGGCACTTAATATACATCTTTTTCTTTTTTTATTTCATTTTCTTTTGTAGTTTGTACTCAAGATCCGAGTTTGTTGACGAATTTTTGTGGGTTTTTCTTGATTCAGCCATTTGGGGCTGTGCCGGTCCTTCAAGATGGAGATCTGACGCTATTTGGTTGTTTAATGCCTCTTTAAATTTTTCTTGTTTTGAATCTTTCATTTTTGAAGTCTTGAATTTGATAATGAATATTATCTAGCAATTTTCATCTGTCATTTCAAAAAATAGCTAATTTGGCTTAAATTACATTTTGGTTTTCTAATTAATAAAAAAACTCTTAATCAAATGCATTGTATTGTATTCAATGTCTAATGTCGCATGTGGAGTCAAGCCAGTGTCATGTCAACATTTGACAAAGAAGGACCAAAAAAGAAGCCAAGTTATTATATTAATTTTCTAATTTTTGATTAATAATAGTTTGTAATCAGATGTAAGGGCTTCGGGTCATAAATAATTTCTTCCAAAAACCTGTGCCTTATTCTTAGTTTCTGTTTTGATGTTTTCTTTTGAAAACTTGATGTATTAGAATCAAGGGCAGTAACTCAATACATTGTGCATACCTATGCCGATAAGGGAACTCCACTTGTACCGAATGATCCCAAGGAAATGGCTATAGTTTCAATATGGCTCGAGGTTGAATCCCAGTCATTCGACGCCGCCGCATCAAAATTATCATTTGAACTCGTGGTAAAGCCCATCATAGGCATGGTTACCGACGAGAATGTTGTGGCAGCTCATGAAGGAAAGCTAGCCTCTGTTCTTGATATCTACGAGTCCCGTTTGGCAGCATCGAAATACATTGGAGGAGATACTTATAGCTTGGCGGATTTGCATCATCTACCAATTATAAACAGCTTGTTCCGCACCAAGATCAAGGCATTATTCGAAGCGAGGCCACATGTGAGTGCTTGGTGTTCAGATATCTTGGCCCGGCCGGCGTGGCAGAAAGTTGTAGCGACCATGAAGCATTGATGATCTTGAATATCGTTCCCTTTTATTTATTTTGTGTTGTCAAGCTTACTTGGTTGATGTTGTTTAATGTTTTGTGTCTTTTAACTTTGGTTAATGGAACACTGAATGTGATGTATGCTTCGGCTTGTTTAATGTTGTGTTTCTGTTGTTAAATTTATGAATAAAGAGTGATTTCTGCTGTTGGC	MAIVSIWLEVESQSFDAAASKLSFELVVKPIIGMVTDENVVAAHEGKLASVLDIYESRLAASKYIGGDTYSLADLHHLPIINSLFRTKIKALFEARPHVSAWCSDILARPAWQKVVATMKH	OTHER
Rs_project_227271	Rs_project_227271__TRINITY_DN7893_c0_g1_i5	27.8202	0	7.03677	1.85027e-05	0.00116623	Transcript DEG	sp|P46423|GSTF_HYOMU Glutathione S-transferase OS=Hyoscyamus muticus OX=35626 PE=1 SV=1	glutathione S-transferase-like [Primulina huaijiensis]		sp|P46423|GSTF_HYOMU	Glutathione S-transferase	9.43e-38	PF00043;PF02798;		auxin-activated signaling pathway [GO:0009734]; glutathione metabolic process [GO:0006749]; toxin catabolic process [GO:0009407]	glutathione binding [GO:0043295]; glutathione transferase activity [GO:0004364]	cytoplasm [GO:0005737]	ko:K00799	ko00480,ko00980,ko00982,ko00983,ko01524,ko05200,ko05204,ko05225,ko05418,map00480,map00980,map00982,map00983,map01524,map05200,map05204,map05225,map05418	other_or_unresolved	P46423	GSTF_HYOMU	reviewed		Hyoscyamus muticus (Egyptian henbane)	2.5.1.18	FUNCTION: Conjugation of reduced glutathione to a wide number of exogenous and endogenous hydrophobic electrophiles. {ECO:0000269|PubMed:8108497}.	CATALYTIC ACTIVITY: Reaction=RX + glutathione = an S-substituted glutathione + a halide anion + H(+); Xref=Rhea:RHEA:16437, ChEBI:CHEBI:15378, ChEBI:CHEBI:16042, ChEBI:CHEBI:17792, ChEBI:CHEBI:57925, ChEBI:CHEBI:90779; EC=2.5.1.18; Evidence={ECO:0000269|PubMed:8108497};			GST superfamily, Phi family	IPR010987;IPR036282;IPR040079;IPR004045;IPR004046;IPR034347;IPR036249;			X78203;	Auxin signaling pathway;Direct protein sequencing;Transferase	ATTTGCTCCAAATAATCATGATATTTAAACACACAATAAAGTTTAGAATTATTTAAATTAACAAAATATTTATTCAAAATGAAAATAAAAGGAATATTGAAAGGAATATTCATTATGGAGTAAAATTTGAAGTAGATGAGTTCGAGATGGATTTTGTGTTTGGCATAAATTAGATTTTGGAGCAAAAGAGCAATTCTCATTTGTCATTTGAAAAAATAGCTGATTTGGCTTAAATTAGATTTTGGTTTTCTAATTAATAAAAAAACTCTTAATCAAATGCATTGTATTGTATTCAATGTCTAATGTCGCATGTGGAGTCAAGCCAGTGTCATGTCAACATTTGACAAAGAAGGACCAAAAAAGAAGCCAAGTTATTATATTAATTTTCTAATTTTGATTAATAAGAAGATCAAATCCAATTTAGACAAAGATGACATTTTTTGCTATTTAAGAAAAAACCAAGAGAAATAGTTTGTAATCAGATGTAAGGGCTTCGGGTCATAAATAATATCCTCCAAAAACTTGTGGCCTTATTCTTAGTTTCTGTTTTGATGTTTTCTTTTGAAAACTTGATGTATTAGAATCAAGGGCAGTAACTCAATACATTGTGCATACCTATGCCGATAAGGGAACTCCACTTGTACCGAATGATCCCAAGAAAATGGCTATAGTCTCAGTATGGCTCGAGGTTGAATCCCAGTCATTCGACGCCGCCGCATCAAAATTATCATTTGAACTCGTGGTAAAGCCCATCATAGGCATGGTTACCGACGAGAATGTTGTGGCAGCTCATGAAGGAAAGCTAGCCTCTGTTCTTGATATCTATGAGTCCCGTTTGGCATCATCGAAATACATCGGAGGAGATACTTATAGCTTGGCGGATTTGCATCATCTACCAATTATAAACAGCTTGTTCCGCACCAAGATCAAGGCATTATTCGAAGCGAGGCCACATGTGAGTGCTTGGTGTTCAGATATCTTGGCCCGGCCGGCGTGGCAGAAAGTTGTAGCGACCATGAAGCATTGATGATCTTGAATATCGTTCCCTTTTATTTA	MAIVSVWLEVESQSFDAAASKLSFELVVKPIIGMVTDENVVAAHEGKLASVLDIYESRLASSKYIGGDTYSLADLHHLPIINSLFRTKIKALFEARPHVSAWCSDILARPAWQKVVATMKH	OTHER
Rs_project_227323	Rs_project_227323__TRINITY_DN7836_c0_g1_i19	10.8913	0	5.6948	0.00153066	0.0215646	Transcript DEG	sp|F4K2F0|EML3_ARATH Protein EMSY-LIKE 3 OS=Arabidopsis thaliana OX=3702 GN=EML3 PE=1 SV=1	protein EMSY-LIKE 3-like isoform X2 [Henckelia pumila]		sp|F4K2F0|EML3_ARATH	Protein EMSY-LIKE 2	1.41e-46	PF03735;		defense response to fungus [GO:0050832]; regulation of transcription by RNA polymerase II [GO:0006357]	chromatin binding [GO:0003682]; nucleosome binding [GO:0031491]	nucleus [GO:0005634]		ath:AT5G13020;	other_or_unresolved	F4K2F0	EML3_ARATH	reviewed	EML3 At5g13020 T24H18.190	Arabidopsis thaliana (Mouse-ear cress)		FUNCTION: Probably involved in the regulation of chromatin states (Probable). Contributes to basal immunity (PubMed:21830950). {ECO:0000269|PubMed:21830950, ECO:0000305|PubMed:21830950}.			SUBCELLULAR LOCATION: Nucleus {ECO:0000250|UniProtKB:Q9C7C4, ECO:0000255|PROSITE-ProRule:PRU00768}.		IPR014002;IPR033485;IPR005491;IPR036142;		NP_196806.2;	AL353013;CP002688;	Coiled coil;Nucleus;Phosphoprotein;Plant defense;Reference proteome	CAAAAGGGACAGAATCAGCAATAACTTGCTGGTTACCTCCATCAATAGCCATGTCAATTATCTTCCTTATTTCCTTTCTCTAGAATCACAGGATGAGAAATCAGAATCGTATTTCTTAGAAATTGATATTAACAAAATCTCATTCAGCACCTAATAAATATTGAAGGTAAATATGAGATAAAAACACAAAATTGAGGATTCACGAAAATTGAAGATATAAACTTGCAATTTTATAAACAATCGTTGCAAATTGAAATTTGAACCAAAATATAAGATTGTTTTTGTAATTTTTCCAAATTATTATTGATCTGAATAAAAAAATTAAAGATGTAAATTTTGAGGAAATACAAAATTACAGAGGAAGAAAGTAAATAAATCTAAACATCTACAAACCCGGTTACCTTCTTACGAATGATAATATCAAAAGGTTGGCATTCGGCGACACTTGAACTAAAAAGTCAAAAAAAAAGAAACAATCTACAGACACCAAGAACATGTGCACCTCAACAATTCTTGACCAATGGCTCTTCTTCTTACCATCTCAAGATCGCAGCCTCGAGCCAAAATAATCAACACGGTGCCGACTGTCCATCGATTAAGGATGCTCACCATCGCTATCACATGCAACCGCAAGTTTTGCAATCACATCGATCAATGTCTGTTCGTGTTCCTTGAGCATTTTCTTAGCTTTCTCCATCTCTAATTCATCAGGATGACTTGCATCAAGTACCTTCTTCACCTTATTTATTAACGTGTCTGTGTGCAGTATCTCAATTTCTCCCAAGTCTTCCTTGATAACCCCATTCCGTGATGTACGAATTTCATTTGGCATATGGTTCGATGAGGATATTCTCCCTCTTCCTGCATCAGAACCACCAACAACACCACCTTGAACCACACCCGCACCAGGTCGAGATACTAAAGGATTATCACCCACCCATCGAATATCCTCAGGAGGAACCTCTTTGATATCAACCCACTCCAAGGTTGCATTGGGTGTATTGCTATCATAAACCAATGAATGACGGCCATCAGCAGGGTTGTACTCAGTAATGAGCGCCTCATAGAAATTATTGTCTGCAGGCCATTTTATCATCACCCTCCTACCAATTAATGGGTCACGTGTGCTTCCTGCCGGGTTATCCACAGGAACACTAGCAGAATAATGATCAGTAAACTCATATTGCAAGGGTTTGCCCGAGGGAAAAGCAGGAGCATTCATCCTTCGGCCACCAGGTCCTAAGGGAGGTCCCCGTTTTACAGCTGAAGGTAAAGGTGTCACATTAGAGGTTACCGACTGAGGGTGCAAGGATTGAGATGGTGTGCCAAATTGATTTCCTGGCTGAGATGTCTTCTGCTTTTTGCGAGATTGTGAAATTGTTGGACTAGGTAGTTGGTTGTTGACATGCTGTGGAGCATTGACCACTGCGGTGTGGTTCCCAACTGCCTCTTTCCACTCCCTGATTCTCTGAATGAGGTCATCTGCGTTGACCTCAGCAAGTGTCTCTCTGTGCTCATCATCTGAAACCCTCAGTTCTCTCCTTAGTTCTGTTATTAGACCTTCTTTCTCCTGAGGACAAGATTATCACAAACCACACAACCAGACAATTGAAGATAACCTATTCTATATCACAGATGAAAAACTCCAGAGAACAAGAAATGAACAAAGAAACACAACGTACCCATGATAGGGCATTAGACTGAG	MNAPAFPSGKPLQYEFTDHYSASVPVDNPAGSTRDPLIGRRVMIKWPADNNFYEALITEYNPADGRHSLVYDSNTPNATLEWVDIKEVPPEDIRWVGDNPLVSRPGAGVVQGGVVGGSDAGRGRISSSNHMPNEIRTSRNGVIKEDLGEIEILHTDTLINKVKKVLDASHPDELEMEKAKKMLKEHEQTLIDVIAKLAVACDSDGEHP	OTHER
Rs_project_227327	Rs_project_227327__TRINITY_DN7876_c0_g1_i1	32.565	2.60754	3.6357	0.00457709	0.043056	Transcript DEG	sp|Q6L3N7|R1C3_SOLDE Putative late blight resistance protein homolog R1C-3 OS=Solanum demissum OX=50514 GN=R1C-3 PE=3 SV=1	putative late blight resistance protein homolog R1A-10 [Primulina eburnea]		sp|Q6L3N7|R1C3_SOLDE	Putative late blight resistance protein homolog R1A-10	8.52e-137	PF00931;PF12061;PF23559;		defense response to virus [GO:0051607]; plant-type hypersensitive response [GO:0009626]	ADP binding [GO:0043531]; ATP binding [GO:0005524]; metal ion binding [GO:0046872]	cytoplasm [GO:0005737]; membrane [GO:0016020]	ko:K13457	ko04626,map04626	other_or_unresolved	Q60CZ8	R1A10_SOLDE	reviewed	R1A-10 PGEC472P22.11	Solanum demissum (Wild potato)		FUNCTION: Confers resistance to late blight (Phytophthora infestans) races carrying the avirulence gene Avr1. Resistance proteins guard the plant against pathogens that contain an appropriate avirulence protein via an indirect interaction with this avirulence protein. That triggers a defense system including the hypersensitive response, which restricts the pathogen growth.			SUBCELLULAR LOCATION: Cytoplasm {ECO:0000250}. Membrane {ECO:0000250}; Peripheral membrane protein {ECO:0000250}.	Disease resistance NB-LRR family	IPR042197;IPR044974;IPR006121;IPR032675;IPR002182;IPR027417;IPR021929;IPR038005;IPR036388;IPR058922;			AC151815;	ATP-binding;Coiled coil;Cytoplasm;Hypersensitive response;Leucine-rich repeat;Membrane;Nucleotide-binding;Plant defense;Repeat	ATTCGCCTTGCTGAATCCACTAATGATTTCGAGCAGTTCTTCAATTCAATGAGTTGAAGTGAATCTATTTCTCCTATGCCACAAAGAATCTCAAGAATCCACCGTGCATCCTTGAGAATCAAGCTTTCAAGGCTTGGGAAGTGATCTTTTTCCACTTCCCAATTCACCAGATAATCTAACGAAGAACGAAAGTACTTGAGTCGACGAAACTGGCCTTCTACTGGCGTCCAGTCTGAAACTTCATGGACATCAATACTCATCATCTGGAGTACTTCAAGATTTGGGAGTGAACCAATTACGGTCATAATTTCCCAAGGCAAAGGATTTCCTTTTAGAATTAACTTCTTAAGATTGATTGGAAAAGCATAGTTCCATATCCTTGAGGGATTAGGCCAGTCGTCCAAATCTTCATCCAAATCTTCGAGGTCTGGAATCTCATCATAGAAGTCATCCACAAACACTTGTAATTCTTCGAGGTTTTGTAGACGATAAAGATTGTCGAAGTTGAAATCATCCCAATTATCACGAGAATTGTCAAGAAAAAATTTCAATTTCTTTAGACTCGCAAGTATTTTGATGGCCTCTTCAGTGAATCTGAAATCGATAATTGAGTCAAGTGTTTGTAGATCGCTTTCGTGAACGACTCCTATGTCAGGGGGATAGGATGAACGGAAAGGGGTGTCCATGATCAGATGCCTTAATTTCGGCATCTTCCAAATTTCCCAGGGTACTTCCAGTGGAATGTCTTGTGTGAAGTCAGTATGAGCAATTATAGTCTCGAGATTACCAAGTTTGGATATTGAGGCAGGAAATCCATGTGGGCATGATATATCGTTTATGACAAAAGCAATGTACCTTAAATTGATGAATGTTGAGATTTCATCTGATAGATTCGGCCAGGTTATATTGGGTGCATCCAAGATACCGAGACGCTTGCAGCTTATAGATAGTCTTGATCGCAAATCTGTCTTGGAGAAAAGTAGAACTGAACGTACCGTTGAATATAGTATTCGCCAATCTTGAAAAGGCTTAATGCAATGAATACTGAGGCGACGATTTGGAATCTCTGCGGCGTTTTTTCGGGCATTCTTTTCGGATGAGACATGATGGAGAAACCCCTCTTCTTCAGATTTTGTCGTACAGATCTCTCTTAATAGATCATTGATTCCAACAGTTTTGAGTTTCTCATCCGGCCCTTTCTTTCGTACTAAGATGAAACTTTTGTTCACAAGATCCTCCAAATACCGTGCTCCCACATCTTCCAAGCACTCAGACTAGTCATTTGGTTTGAGAAATCCCTCTGCAACCCACAACTGGATTAGGTTGGAAACGTCGATTTCAAAATCTTCTGGAAAAGCTGTGATGTACAGGAAGCATGGCTTTAGTCGAAGAGGTAACCGATCATAACTCAAACAGAGTATCTTTGAGCATTGCTGCTCAATTGTAGGTTCCCTTGAAGATATATTTTCCGAAATATTTTCCCACAATTCTTCTTCCGTCATGTTGCCCGTGGAAATGAGCAATCCTGCAACCACCACAATCGTCAATGGAAGTCCCCCACAATTTTTTGCAATCTTCTTCCCGGTTTCCACCAAGTGGAGAGGACAAGATTCTTGTCCGAAAATCCTTTTCTGAAGTAGTTTCCAACTCTGCTCTTCATTTAAAAAATTCATTTGGTGAAACGGAGAACCAAAAGATCCGGCATAAACAGCAACATCCGATACTCTAGTAGTCAACAGGATCCGACTTCCACTACCATCGTCTAGAAATATCATCTTCATATCATCCCAAGCCTTCGTACTCCATATATCATCAATCACAATGAGATATCGCCTGCCCATGAGATTTTGGTACACCAGTTTTTCCAATTGGGCATCGCTCTCATCAGATTTTTTCTTGAAGGATTGAAGAAGTTTCGAAAAGATATCTCTTCTCTGATACTCTGCCGACACTGTAATCCATGCGCAGATGTCAAAATACTGAGCAAGTAGTGAATCCTCGTAAGCTCTTCTTGCTAGAGTCGTTTTCCCGATTCCTCCCATCCCAACAATTGGGATAATTTGAAGCGCAGTTGAATCTTCATATAACCGTTCTTTGATTGCATTCAAGTCATCATCAAATCCCACAACCATATTTCTGGTAGTGATTTTGACCGTGGATGAACTGTTAACAGGA	MGGIGKTTLARRAYEDSLLAQYFDICAWITVSAEYQRRDIFSKLLQSFKKKSDESDAQLEKLVYQNLMGRRYLIVIDDIWSTKAWDDMKMIFLDDGSGSRILLTTRVSDVAVYAGSFGSPFHQMNFLNEEQSWKLLQKRIFGQESCPLHLVETGKKIAKNCGGLPLTIVVVAGLLISTGNMTEEELWENISENISSREPTIEQQCSKILCLSYDRLPLRLKPCFLYITAFPEDFEIDVSNLIQLWVAEGFLKPND	OTHER
Rs_project_227420	Rs_project_227420__TRINITY_DN7823_c0_g2_i1	11.614	0	5.80052	0.000147867	0.00478528	Transcript DEG	Protein of unknown function (DUF1677)	hypothetical protein F511_26584 [Dorcoceras hygrometricum]				3.59e-115	DUF1677							other_or_unresolved																	TCTGCATCTGGTCGAAGTGGTGTATTTACGCCATATGTGTGGCGTAAAACGCCACTCTTACTGCCATAAATTTTCAGAAAAATTTAATGGCATAAATACGCCACTTTAATTTTTAAAATTTATATTCACCTTTTTCGAACATGGCATAGCTTCAACTTTATGGCTTTTAACCAATATATTCAGTCTCCTGTTGGATCTTTCCTCCTTGGAACCGATACTACTATATCTTTGATAATTCGTTTGTATCCATATTTCGAATATCAGGTTAGGTACCATAATATTGAACATGACATTCCTTTTATAACTAAATTCATACAAATTAATTATTTCTGCGGGAAAACTATTGTGAGTAACAAAATATTACTAGATTTATAAATTCATTGATTCGGCTCGAATATTTTTATAACCCCAAAAGAGAAAAATATATATACTTTACAATAAATTATGACGATTCATAGTAATATCATCTTCATTATTATTAAAAGTGACATTATTTCCAGCAGCGGTAATGTGTCCATAAAAACTCACATTGTTACTCTATAAACCACTTGACCATATTTCTAGTAATTGATTTCCTTTGTAATAGTTGGAATACAACTTGAACTCCTAGCAATCCCAACTTTGTTCTTCGTATCACCATTCTTATGATCCCAAGGGCTAAGTGACTTAGCCCTATTCTTCCTCAAGATCTCTGTCATGGCCTCTGCTTGACAAAGCACCGGATACGCTCTACCGAGCCTATTGAAACTCGCACATGTCGTGAAATGTGAGCGCAACGCATCTTCCCTCTTCCCTCCGTTCTTTTCCATCTCTTCATTCACAGCCTCGGAGCATATCCCGCAAACCATACGCCCGAAAAACTTCTCGCGCACCCTTTTGATGTACTTGGGTGTACACTCCTCGGACATGCCACAGCACTCGCACTTTGCGTCCTGCACCTCGGATACCGGAGGTAAGTGGTCCTTGATGCTCTTGTATTCCGGTTGTTTTAGGGTTTCTTGGTTAGTAAGTTGGAAAGATATATTGGACACTGCTCGGGTTAGGGTTTCCATGGAGGGTTTTGAGGGCTTTTTGTTATATTTGATCTCCATATTGGGGGCCATTGTCCAAGTAATGCACAACATTAATGTAGAGAGTATGTATCCT	MEIKYNKKPSKPSMETLTRAVSNISFQLTNQETLKQPEYKSIKDHLPPVSEVQDAKCECCGMSEECTPKYIKRVREKFFGRMVCGICSEAVNEEMEKNGGKREDALRSHFTTCASFNRLGRAYPVLCQAEAMTEILRKNRAKSLSPWDHKNGDTKNKVGIARSSSCIPTITKEINY	OTHER
Rs_project_227435	Rs_project_227435__TRINITY_DN7842_c0_g1_i5	47.1859	12.1624	1.9604	0.000325923	0.0080171	Transcript DEG	sp|O65567|PP342_ARATH Pentatricopeptide repeat-containing protein At4g30825, chloroplastic OS=Arabidopsis thaliana OX=3702 GN=At4g30825 PE=2 SV=2	pentatricopeptide repeat-containing protein At4g30825, chloroplastic isoform X1 [Primulina eburnea]		sp|O65567|PP342_ARATH	Pentatricopeptide repeat-containing protein At4g30825, chloroplastic	0	PF01535;PF13041;PF13812;		DNA repair [GO:0006281]; regulation of transcription by RNA polymerase II [GO:0006357]	DNA binding [GO:0003677]; mRNA binding [GO:0003729]	chloroplast stroma [GO:0009570]; mitochondrion [GO:0005739]; transcription factor TFIIH holo complex [GO:0005675]		ath:AT4G30825;	chloroplastic_or_plastid_annotation	O65567	PP342_ARATH	reviewed	At4g30825 F6I18.270 T10C21.4	Arabidopsis thaliana (Mouse-ear cress)					SUBCELLULAR LOCATION: Plastid, chloroplast {ECO:0000305}.	PPR family, P subfamily	IPR002885;IPR011990;		NP_567856.1;	AL022198;AL109787;AL161577;CP002687;	Chloroplast;Plastid;Reference proteome;Repeat;Transit peptide	CAAATAACGAAATCATCTAAGGAACCCATGGGGTGATGGGCAGCAAAGAACTAACCCCATATAACTGTCTCCACTTGTTTCAGCTTCAAACTCCCAGTTATCCATCCATTCCAAACTCAAATTCTCTCATCAAAGGTACGCTCTCTGAGTACTCTCCACCTCTAATCTACCGTTTGTTTCAGCTGGATTACATGGGGATCAATCAATTTCTTTAAAATTTGACGCAAATATAATTTACCGGTTTTCATCTAGAGGTATTCCATGGCCTCTCTGAAACTCTCCTTGACTATTGATAACAACTCTTATGATTCCAATAAGTTTTTTTTCAATGTGAAGTCCTTGAAATTTAATTCAATTTCTTTGTTTTCGGGTTATGTGAGTATGAATGGAGTGCTGATTACGAATCCATTTGGTAAACTGGAGCACAGTAGAGTTTCTGGGTCACATACTGAGTCTTTGTGTATGTCTGAGTCCACAGTGGATCCTGGAGTCGATAACACGGAGAAATGTAGTGAAGATGATGATGCTCTGGTGGGAAGCCCAGGTTTTTGTAGAAATATTCATAAAGGAAGATTTAATATCTGGAAAAGGTTGCGGGATGCTAAAACTGTGATTAAACATACCAAACGGATGCCTAGAGACAGGTATGGATATAAATGTGTAGTGAAACCTATGGTTTTAGATGAACAAAGTGATTCGGCTTGTGTCTTGGGTAATACCGTGGTTGATTTTGATATTGATGATGTTGGCCCCGAGTTAAGCTTGAAGCGTTGCAATGGGATTTTAAAACAGCTTGAGAAGAGCAATGATAGCAAAGCTTTGAGGTTTTTTGAGTGGATGAAAATTAATGGGAAGCTGAAGCACAATGTGATTGCTTATAATATAATTCTTAGGGTTTTAGGTAGAAAAGAAGACTGGGATCAAGCAGAAGCGATGATCAAGGAAATGGTTAGTGTTTCCAATTGTGAGCTTGGTTATCAGATTTTTAATACTCTTATTTATGCTAGCAGTAAGATGGGGCTTGTGGATTTAAGTACGAAGTGGTTTCGGATGATGTTGGATCATGAGGTTCAACCAAATATTGCTACTTTTGGAATGCTGATGTCCCTTTATCAAAAGAGTGGGTTTGTTGAAGAGGCAGAATTTACATTTTCTCAGATGAGGAATCTGAAACTTCCATGCCAATCTGCTTATTCAGCTATGATCACAATTTATACACGCATGGGCTTGTATGACAAAGCAGAAAAGGTTGTTGGCTTTCTGAAAGAAGATGAATTGATTTTAAACTTTGAGAACTGGTTGGTTCTGCTCAATGCTTACTGTCAACAGGGCAAGTTGAATGATGCTGAAAAAGTGTTGTCCGCAATGAGAGAAGCTGGCTTTTCTCCCAACATTATTGCATACAACACCATGATCACTGGCTATGGGAAAGTATCAAGAATGGATCAGGCAGAACTCTTGTTCCAAAACCTTAGAAAACTTGGTTTGGTGCCTGATGAAGCAACATATAGGTCATTAATTGAAGGTTGGGGTCGTGCAGGCAACTATAAGCAAGCAAAACATTACTATATGGAATTGACAATGTTGGGTTTCAAGCCTAATTCATCAAACTTGTACACATTGGTAAATTTACAAGCAAAACATGAAGATGATGAGGGTTCCATCAGAACTATTTATGATATGATGATGATTGGTTGTCAAAAGTCCTCCATACTTTGCGTTGTTATAAAGGCATATGAGAAGGCTAATAGGCTGCATAAAATGTCTTCTATTTTGGAAGGTTCCTTGTACGACCATATTCTCAAAAATCATATATCCTGTGCAATACTTGTGACGGATTTCGTGAAAAATTGCTTGATAGATGATGCACTGAAAGTTCTAAGAGATAAGCAATGGGAGGATCCACTATTTGAGGACCACTTATACCATCTCTTAATATGTTGCTGCAAAGATATGGGTCATCTTGAGAATTCCATCAAACTTTTTACTTGCATGCCTAAATCTAGGAAGCCCAACTTGAATATTATCTGCACAATGGTTGACATATACAGTAGTATGAGCATGTTTTCTGAAGCTGAAAAGCTGTATACGGAGTTGAAGTTGTCAGGAGTTCAATTGGACATGATCGCCTTCAGCGTTATAATAAGAATGTATGCCAAGTCTGGATCTTTGAAAGACGCCTGCATAGTTTTGGATGTAATGAAGGAACAGAAGAATATCGTGCCTGATGTTTATCTTCTACGAGATATGCTCCGCATTTATCAGCGATGTGGCATGAATGACAAGTTAGTTGATCTGTACTATAAAGGGTTGAAAAATGGCAAAATTTGGGATGAGGAAATGTATAACTGTGTTATAAACTGCTGTGCCAATGCATTGCCAGTTGATGAACTTTCACGGCTTTTTGATGAGATGCTTCAACGAGGATTTGCACCGAACACTATTACCTTTAATGTAATGCTCAATGCTTATGGAAAATCCAGGCTCTTTGAAAAGGTTAGAAAAGTATTTTGGATGGCTAAGAAACGGGGCTCAGTTGACGTTGTATCTTACAATACTATCATAGCTGCGTATGGGAAAAATAAGTACTTCAAAAATATGTCCGCTGCAGTCAGGAAAATGCAATTTGATGGCTTTTCTGTTTCTCTTGAAGCCTACAATTGCATGTTGAATGTCTATGGCAAAGAAGGTGAAATGGAAAAGTTTAGAAATGTCTTGAAGAGGTTGAAGGATTCTAGTCATGCTTCTGACCACTACACTTACAACATCCTAATTAACATTTATGGCGAGCATGGATGGATTGAAGAAGTTTCTGGTGTGCTAATGGAACTAAAAGAAAGTGGAATTGGGCCTGATTTGTGCGGCTATAACACATTAATAAAAGCATATGGTATTGCCGGAATGGTTGAAGATGCTGTGGTTATGGTCAAGGAAATGAGAGAAAATGGCATAGAGCCGGACAGGATAACCTATACCAACTTGATTGCTGCATTAAGAAAGAACGATAAGGTGTTAGAGGCTGTAAAGTGGTCCTTGTGGATGAAGCAAATGGGGATTTGAATGTTAAATGTAATCATTTGCTATTTTGCCTGGTCACCCACCCACCCTGCATACTGAGAACTGAATGTAGTGCAATTGGTTTTGCTCGGTGATGTGTATTAGACATTGATATTCAACTTCTGCAGCAGGTGCAAAAAGATATGAAGTAGTGGTTCTCCACAAAATTTAGAAACTTCGCTGACAAATCCCAAACTATTATCTCACATCTATATGTCAGCATGGATAAGAGTAGGTCCTCTCTATTTGCTTTCTCCATAATACCATTTTGTTAGCTCAAGTAGGATTAAATATATTTTTAGTTAGCTAAATACATATTTTGGAAAAAAATAACATATATTATAAATATAATAATTTTGGTTATATTTTTCAAGAGATGTCAGATGATATCAAATACTGTATCATAGTATTTCGAGTCACGATATATAATTATTTGTAATTTTAAAATATTTTAATTTGAGTTAATATAATATAAAAGAATAATAAAGTGCAAAAAAAGAAAAAGCTTGCGGCAATTTAAGCACATATGGTTTTGTTAATAATCAAATTATCCCCGCGATTTGTAATTAGGTATTTTATCCCATGTGATATTGTTAATAAACAGTTTATCCCCTGCAATTTATAAAAACATACCCTTGTGTTTTGCAAAACATGACATACTGTCTTCCTCACACGTCACACACGGAGATGGTATTTTGCACATATTCACAAACCACAAGAGGATAAACTGCATATTTTCAAACCACGACGGGATAAACTATCTATTTTCAAATCACAGATGGAATAAACTACCTATTTAAATAACCATCGAAGATTCGTTGC	MASLKLSLTIDNNSYDSNKFFFNVKSLKFNSISLFSGYVSMNGVLITNPFGKLEHSRVSGSHTESLCMSESTVDPGVDNTEKCSEDDDALVGSPGFCRNIHKGRFNIWKRLRDAKTVIKHTKRMPRDRYGYKCVVKPMVLDEQSDSACVLGNTVVDFDIDDVGPELSLKRCNGILKQLEKSNDSKALRFFEWMKINGKLKHNVIAYNIILRVLGRKEDWDQAEAMIKEMVSVSNCELGYQIFNTLIYASSKMGLVDLSTKWFRMMLDHEVQPNIATFGMLMSLYQKSGFVEEAEFTFSQMRNLKLPCQSAYSAMITIYTRMGLYDKAEKVVGFLKEDELILNFENWLVLLNAYCQQGKLNDAEKVLSAMREAGFSPNIIAYNTMITGYGKVSRMDQAELLFQNLRKLGLVPDEATYRSLIEGWGRAGNYKQAKHYYMELTMLGFKPNSSNLYTLVNLQAKHEDDEGSIRTIYDMMMIGCQKSSILCVVIKAYEKANRLHKMSSILEGSLYDHILKNHISCAILVTDFVKNCLIDDALKVLRDKQWEDPLFEDHLYHLLICCCKDMGHLENSIKLFTCMPKSRKPNLNIICTMVDIYSSMSMFSEAEKLYTELKLSGVQLDMIAFSVIIRMYAKSGSLKDACIVLDVMKEQKNIVPDVYLLRDMLRIYQRCGMNDKLVDLYYKGLKNGKIWDEEMYNCVINCCANALPVDELSRLFDEMLQRGFAPNTITFNVMLNAYGKSRLFEKVRKVFWMAKKRGSVDVVSYNTIIAAYGKNKYFKNMSAAVRKMQFDGFSVSLEAYNCMLNVYGKEGEMEKFRNVLKRLKDSSHASDHYTYNILINIYGEHGWIEEVSGVLMELKESGIGPDLCGYNTLIKAYGIAGMVEDAVVMVKEMRENGIEPDRITYTNLIAALRKNDKVLEAVKWSLWMKQMGI	OTHER
Rs_project_227499	Rs_project_227499__TRINITY_DN65377_c0_g2_i2	22.3255	1.88821	3.53102	0.0019331	0.0249764	Transcript DEG	Uncharacterized Ramonda serbica protein													other_or_unresolved																	CAACTTAGTCCCTGATATCTCTTCACCGATCGATCGTCTTTTTACTCTCTTTCCTGATGGAAAAACAGGTCATTTTTTTTAAATTTGTTCTGAACTTTTTATTCCTGATTTTATATTTTCGGCCTTTGGAATTCTTGTATGTTATTTCTAGTTTTTGGTTGCATTATATGATAGATTCACATGGAACACTTGATTTTTTCTTTTTTTCTTTTTAGAATGATTGAAGTAAAAAATTTGATAATGATCAGCAGAATTTATTGATTTTCCGAAATTAAGAGTTTTAAATGTATACCATTTGTGGAGCACAGTAACGATTCCCCGTCTTTCTTATGAACTTTGCATCTGTGCAATTGGGTTTGATCATGTTTAAGGAATGAAGGGGAGAATCTTGGTCCTCTTCTGTTATCAGTGTGCTGTCCCTGAAAATGTAAGGAAGACTAAGATGATTGAGAAAAGTTGAGGAAGAATTCAGAAGTTCAGTTCAGTGAGGAGCAAACAACTTCTATCTTTACATTTGATTACTAGCTCTCGCATGAAAATATTTGAGCAAAGGCGCAGAATGTTAAGTGAAAAATTAATGACTCAAATTTCCTGAGAACTACAGTGTTATACTCAGTGTCATAGTCATATTACTATAAAACTTGTGTCATCTTCTGATGAAACCCTATTCCCCTTCTTAGTTCTTACTTGGATTCCCCTTTGCATAGTCATGTTTGTCTTCCACAGCGATGCTAAAGGTTTCTAAGGATCATAGATTGCTTATTTTAGACTGTTCCACTCCCCACAACTATACTAAGTGGCATTCTGTTTGTTGACATTTGCGTGCAGCGTTTAATAGTATCTTGCTTGCTTTTGCAAATAAAGTACATGAAATGCATCAAAACCTTTGGAAGACTATTTGCATTTCCTTTGTAAAACTCATCCCTATGACTTTCAGTATTGACGGTAGCAAAATACCTTAGCAAGGTGGGAATTGTCAGAGGTCACACATTATTTGCATGTCATCTGGATTTTCAGTTATCGAATGTAGGAGGAAGTACTGGATCATGTTCCCATTTATACTAAGATACATATGCAAGGTTATTGAGAGTTTTCATTACCAAATGTAGGAGAAGTTGTTGGATGGTCAATTGCTGCAATGCATCTGAAAAATAGTTGAATATTTTGAATTTATTTGATGTGGAATTGCAATTGAATAAAATTGCTAGTTTATAAGCTTTAAAAGTTTATATTATGTTTAAGATAAGTTTAGACCAATGGGCTCTTATGTAAGTTCTCTTTTCTAAAATAGAGGGAGTTTTTTGGGAGTTCAAATTATTGAAACTGTCTTTCAATATAAATTTATTTTTCTTTGAGACCAGACTTCACTAAAAATACGATGGTTCTGTTTGGTTCCAATCTTGGAAAACGAAATTTCCACTCTCCAAATAAAACAAACATTATCATCTCATTTTCTCTCCCTTTTCAAAACATATTTTCATACATCCTGTTTTGTTTGACATTCGCGATGTGCCCTAGAGAGAGAAATTTGTGTGGTGAGGCATTTCACATATTCCCAACCCATAACCCTTCGAGCCGACATCAAATCTTTCCAGCGCGTTGTGTGACCACCGGCCCAGGTTTCCTTTCGACTAGGGCTACAAATCCCAATCCTTTCCCTTTTCCTTCCGAGAGTGAGAGAGCCTACCCATTCCAAAACCATGGCAAGGTAAGTATTAAGCACGGCTTGGTACTCGACGACCACTCGCAGCGTCTTCCCAGAGAGGAGGTTCGGCCCTCCGGAATATCTCAAGAGATTCGTTGCAGACTCAGTCCCCTTCTTTTTCACCAACTTCCCAGAGGAATGGTTCCCGTCGGAGATGCGCAGGACTTTTGCAAAGTTCGGAGAAGTCCGAGATCTATTCATACCTAATAAGAGAGATCGAAAAGGCAATAAGTTTGGATTCGTGAGGTTTAGAGGCAATATCAATGTGGGGAAA	MVLFGSNLGKRNFHSPNKTNIIISFSLPFQNIFSYILFCLTFAMCPRERNLCGEAFHIFPTHNPSSRHQIFPARCVTTGPGFLSTRATNPNPFPFPSESERAYPFQNHGKVSIKHGLVLDDHSQRLPREEVRPSGISQEIRCRLSPLLFHQLPRGMVPVGDAQDFCKVRRSPRSIHT	OTHER
Rs_project_227644	Rs_project_227644__TRINITY_DN8976_c0_g1_i29	6.5912	0	4.95387	0.00161798	0.0223455	Transcript DEG	sp|Q7NDP0|TIG_GLOVI Trigger factor OS=Gloeobacter violaceus (strain ATCC 29082 / PCC 7421) OX=251221 GN=tig PE=3 SV=1	uncharacterized protein [Henckelia pumila]		sp|Q7NDP0|TIG_GLOVI	Trigger factor (TF) (EC 5.2.1.8) (PPIase)	1.96e-107	PF00254;PF05698;PF05697;		'de novo' cotranslational protein folding [GO:0051083]; cell division [GO:0051301]; protein transport [GO:0015031]; protein unfolding [GO:0043335]	peptidyl-prolyl cis-trans isomerase activity [GO:0003755]; protein folding chaperone [GO:0044183]; ribosome binding [GO:0043022]	cytoplasm [GO:0005737]		gvi:glr4195;	other_or_unresolved	Q7NDP0	TIG_GLOVI	reviewed	tig glr4195	Gloeobacter violaceus (strain ATCC 29082 / PCC 7421)	5.2.1.8	FUNCTION: Involved in protein export. Acts as a chaperone by maintaining the newly synthesized protein in an open conformation. Functions as a peptidyl-prolyl cis-trans isomerase. {ECO:0000255|HAMAP-Rule:MF_00303}.	CATALYTIC ACTIVITY: Reaction=[protein]-peptidylproline (omega=180) = [protein]-peptidylproline (omega=0); Xref=Rhea:RHEA:16237, Rhea:RHEA-COMP:10747, Rhea:RHEA-COMP:10748, ChEBI:CHEBI:83833, ChEBI:CHEBI:83834; EC=5.2.1.8; Evidence={ECO:0000255|HAMAP-Rule:MF_00303};		SUBCELLULAR LOCATION: Cytoplasm. Note=About half TF is bound to the ribosome near the polypeptide exit tunnel while the other half is free in the cytoplasm. {ECO:0000255|HAMAP-Rule:MF_00303}.	FKBP-type PPIase family, Tig subfamily	IPR046357;IPR001179;IPR005215;IPR008880;IPR037041;IPR008881;IPR036611;IPR027304;		WP_011144179.1;	BA000045;	Cell cycle;Cell division;Chaperone;Cytoplasm;Isomerase;Reference proteome;Rotamase	TTTGATCTACCAATTTGTTTAAAGAATAAAAGAAAATTCATCTAACGACTATTATAAAATAAATATATGATCAATATCATTTAACTAATAACTCAATAATAAGTATTCCAAATGATTTCAATCATAAAATATACATATAATCAGTGAAACATATGGATTGTAACATAGAATGAATTTCACAACAGCTATCTGATTGAGCAATATCTAATTTCTTTTTCTTTAACAATATATGCTTCAATAAACTTCGCCTCTGGGTGTCATGGATAAAGCCATTATACTACACCATTACTGAAGAAATAATCCAGCCACGAACTTCCTTGCAAGAAATTTCAAGCTCCATTCATCTTAAGAGAAATAGATTGACAAGACTTGCTGGGTAACTGGAAATCTAGTCGTGGACAAAATATGGATAATTGACTTTGGAACCAGTCCCTGACAATCTAAACAGATGATTCTACTTCAACCGAACTTTCTGCGGAATTCTCAAGCTCTAATGTAGCGTTGAAGCCGAAATTGTTTCCTGGGATAAATGCAGCCTTCAGCTCGTCAGCAGTTTGTATGGTGTTAATCTTGTTGTCCTTAACAGTTAGATTTTCCTTCTTTGCATAGTCAGCCAATGTTGAGGTGATGATTTCTTGAATTACAAACTTGGTAACTCGATCTTCTCCAAGAATTTGTAGAAGGAAGTCCCTAGGAACCTTTGATGTCTTCCCTCCTTTTTCCCTACGAAAACCAGGAACTGGTGGTGCAGTGCGAGCTAAATTTCTAAGAAGCTTTTCAAACACTATCTCTGTCTCCTTTCCTGTCAAATCAACCCTCACCTGCATCTTATTTTCGTCTTTAGACTCCACAGAAATCTCGGCATTTTTTATTTTCACATCGTTGTCTGCTGGATCTGAAATTGTTGCCTCTAATCCGGAGCCAACAGCAGATAATGGCTTCATTAAATATCTCACACCTTCCTTTGCAGTGTTGCAGAAAATTAGTGACCTCATGCATGTTATTTTTGTCCCTGGATAACATTTGCTAGGTGGTGCACTGCCACTTAATTTAACATCCTTCCAAAAGCCAGCAACACGCTGTGACCACAATAAAGCATGAAATGAGCCCAATCAACATTCAAAATAACTAAAGAATAGGACACCATAAACAAAATCAATCTCCCCACGGAAAGCTAGACTTTATATGTACTCAAAAAATACAAGATAAAAAATTAACAGCCTTACACGCAGAGGCGTTCATCGAGCTGTGCTCGTGGTACATTTTTCATAAACGGATGTGAGCAATCCATCATTAGATTCTAATACCATATTGTATGCTCACCTCCTTGCTGAAATTTAACACTTCAGTATATTTGGATCAAATTATTTCTCTATGCACTTGGAATGTTTAACTTTTATTTATGTCATTACAAATTCTACAACTAAAAATTCATGATTTTGTTTCATTAGCGTTTAAAAGTCACAAACTACCTAAAAAAATAAGGATTCAAACGCATGGTAAAATCTTATAACCCATACACAGCCTTATGGTGGTCTCAAACTCTTGAATATCTGGAAAAAAAAAAAATTTAACGTGATTGGCGTGCTCTTCGATGAAGTTTTGCTCGTATATCATCAAAATTGCCACAGATAATTAAGAAAAATGACACTCAGTCCAGACCAACTCTAAATTCAAAACAAACCAACTCTATCCCCAAAAAACTGAAACAATGTATGTACAGCAACTGAATCAACCGAAGCTCTTAACGACACTGTATGATGATGATAGTTAAACATTTATCTCTTTAAATTATTAAACAAATTAAAAGCGATATCTTCATAGGTAGCAAGTCTTACTTGGTGAGATCGTTGACGGAATGATGACGTCAGCGGCGTTGCCATTG	MRSLIFCNTAKEGVRYLMKPLSAVGSGLEATISDPADNDVKIKNAEISVESKDENKMQVRVDLTGKETEIVFEKLLRNLARTAPPVPGFRREKGGKTSKVPRDFLLQILGEDRVTKFVIQEIITSTLADYAKKENLTVKDNKINTIQTADELKAAFIPGNNFGFNATLELENSAESSVEVESSV	OTHER
Rs_project_227660	Rs_project_227660__TRINITY_DN8910_c0_g1_i4	14.1458	0	6.05508	6.83682e-05	0.00284921	Transcript DEG	sp|Q9SKN2|DRB2_ARATH Double-stranded RNA-binding protein 2 OS=Arabidopsis thaliana OX=3702 GN=DRB2 PE=1 SV=1	double-stranded RNA-binding protein 2-like [Primulina huaijiensis]		sp|Q9SKN2|DRB2_ARATH	Double-stranded RNA-binding protein 2	3.47e-114	PF00035;		miRNA processing [GO:0035196]	double-stranded RNA binding [GO:0003725]	cytoplasm [GO:0005737]		ath:AT2G28380;	other_or_unresolved	Q9SKN2	DRB2_ARATH	reviewed	DRB2 At2g28380 T1B3.10	Arabidopsis thaliana (Mouse-ear cress)		FUNCTION: Binds double-stranded RNA. May be involved in RNA-mediated silencing. {ECO:0000269|PubMed:15821876}.			SUBCELLULAR LOCATION: Cytoplasm {ECO:0000269|PubMed:15821876}.		IPR044450;IPR044451;IPR014720;		NP_565672.1;	AC006283;CP002685;AY034976;AY062965;	3D-structure;Cytoplasm;Reference proteome;Repeat;RNA-binding;RNA-mediated gene silencing	GTAACATTTACCAAACCAACTTTACGACATGACACATCATGATAGCCCGTATCCATAACAAGTTTACAAATTCACCCACATAGCGTTGGAATACAACCAAAGGAAACGAGAGGAAAAGGCTCTTACATAATAGAGTAACAAGAACAAAGCAAACTACATATACAGCAACAAAAATGTAATATACGCATCTAAATCACATCTCCAGTTGTTCAAGGCATTTGACAACGGTGGATTCATCCGCTTCACACGAGTTCTCGCCAATAGGTTCCTCAGAATCAGTCTTCAATCTGGTTGGAGCTGCGGAAACCGGAACGGCCTGCCTGATACAGACTGGTGGGGCAACTTGCATGGGCTGGGGTGGTTGCATCAACCTAACCGGTCTAGCTGTGACAGGCGCTGGCGCGGAGAAAACTGGAACCGAGGTTCTTATTGTAACTGGTGGAGCAATCCCACGATAAGGCGCCCTGCATTGTTGTCTGAAAGGGACGTAAGGCGATGCGCCAACAGCAGGGAACTTCTGCATATGAATTGTCTGAACTTCAGGGGCGGTTTTATTGGAAAACAAGGGAAGGATTTTGGACGTGGGTGCGGCGCGGCTCTGTGGGCTTGAGGGTCGAGGGGTGGGAGCATAATATTTCTTCTGGAATGGCAAGGAGGTGCCTTTTAAGTTTTCTTTCAAACGGTAGATCTGCAAAGCCCGAGCGATTCTGATCTGTTCTTGCTCATCGTTATTCTCGTGTTCTTGATTAGTAGTACTACCCTCTTGCTGCGCCAATTGTTTCAAAGACATCCAAGCAGCAAACGCAGCATTCTTTTCAGCTTGTTTCTTGTTCTTGGCTGGTTCTCCAGTAAATATGATTCCAGCGAGTTCCACAGTTCCTGTAAATACGGGTAGGTGTCCTAAACCTGATCTGAAAGTTGTGTACTGAGGCAATGACGATCCAACTCTTTGTGCTATCTTCTGCAACAGGTTCTTGTAAACTCCTGACTCATCGAGGATGCGGGCGGCGAGGGTTTGAGAGGGGCCGGTGGAGCAGAGCGAGATGAGCGCTGCCTCCGCCGCGAAGTGCTCGGCCTGCCGGAGCGTGGAGCAGTAGTGGGGGCTCTCGAAGGTGTCCCCGTTGAAGTTAACAATAGCCTTAAAGCGCGGCGCGTGGTCTGGACCCTCCCTTACGCAGGTGTATGAAGGCAGGTTGAAGCAGCTCCTCTGCGCCAGCTCCTGCAGCTGGTTTTTGTACATCTCTCCCTCTCTCTCTCTCACACACACAAACGCACGCGAACACACACAGTCGGGTTCTTATATATGGTTTCTAGACGTGAATCGGGTAAACGGGCACAGGTTCTGAGACGGGTTGGGGAGAGGCATCATATTTCTGCAGACTGCAGAGAAGTAAAAATGGCTTTGGGCGTTAGAGGAGGAAACGTGTGTTTTTTTTTTCTTTTCCTTTTAGCGGTTTTGCTAACGATATGTGTACAGTAGAATATATGCTATAC	MYKNQLQELAQRSCFNLPSYTCVREGPDHAPRFKAIVNFNGDTFESPHYCSTLRQAEHFAAEAALISLCSTGPSQTLAARILDESGVYKNLLQKIAQRVGSSLPQYTTFRSGLGHLPVFTGTVELAGIIFTGEPAKNKKQAEKNAAFAAWMSLKQLAQQEGSTTNQEHENNDEQEQIRIARALQIYRLKENLKGTSLPFQKKYYAPTPRPSSPQSRAAPTSKILPLFSNKTAPEVQTIHMQKFPAVGASPYVPFRQQCRAPYRGIAPPVTIRTSVPVFSAPAPVTARPVRLMQPPQPMQVAPPVCIRQAVPVSAAPTRLKTDSEEPIGENSCEADESTVVKCLEQLEM	OTHER
Rs_project_227661	Rs_project_227661__TRINITY_DN8910_c0_g1_i5	11.1873	1.14147	3.28829	0.00427901	0.0413062	Transcript DEG	sp|Q9SKN2|DRB2_ARATH Double-stranded RNA-binding protein 2 OS=Arabidopsis thaliana OX=3702 GN=DRB2 PE=1 SV=1	double-stranded RNA-binding protein 2-like [Primulina huaijiensis]		sp|Q9SKN2|DRB2_ARATH	Double-stranded RNA-binding protein 2	8.44e-116	PF00035;		miRNA processing [GO:0035196]	double-stranded RNA binding [GO:0003725]	cytoplasm [GO:0005737]		ath:AT2G28380;	other_or_unresolved	Q9SKN2	DRB2_ARATH	reviewed	DRB2 At2g28380 T1B3.10	Arabidopsis thaliana (Mouse-ear cress)		FUNCTION: Binds double-stranded RNA. May be involved in RNA-mediated silencing. {ECO:0000269|PubMed:15821876}.			SUBCELLULAR LOCATION: Cytoplasm {ECO:0000269|PubMed:15821876}.		IPR044450;IPR044451;IPR014720;		NP_565672.1;	AC006283;CP002685;AY034976;AY062965;	3D-structure;Cytoplasm;Reference proteome;Repeat;RNA-binding;RNA-mediated gene silencing	GTAACATTTACCAAACCAACTTTACGACATGACACATCATGATAGCCCGTATCCATAACAAGTTTACAAATTCACCCACATAGCGTTGGAATACAACCAAAGGAAACGAGAGGAAAAGGCTCTTACATAATAGAGTAACAAGAACAAAGCAAACTACATATACAGCAACAAAAATGTAATATACGCATCTAAATCACATCTCCAGTTGTTCAAGGCATTTGACAACGGTGGATTCATCCGCTTCACACGAGTTCTCGCCAATAGGTTCCTCAGAATCAGTCTTCAATCTGGTTGGAGCTGCGGAAACCGGAACGGCCTGCCTGATACAGACTGGTGGGGCAACTTGCATGGGCTGGGGTGGTTGCATCAACCTAACCGGTCTAGCTGTGACAGGCGCTGGCGCGGAGAAAACTGGAACCGAGGTTCTTATTGTAACTGGTGGAGCAATCCCACGATAAGGCGCCCTGCATTGTTGTCTGAAAGGGACGTAAGGCGATGCGCCAACAGCAGGGAACTTCTGCATATGAATTGTCTGAACTTCAGGGGCGGTTTTATTGGAAAACAAGGGAAGGATTTTGGACGTGGGTGCGGCGCGGCTCTGTGGGCTTGAGGGTCGAGGGGTGGGAGCATAATATTTCTTCTGGAATGGCACGGAGGTGGCGTTGGTGCCTTTTAAGTTTTCTTTCGACCGGTAGCTCTGCAAAGCCCGAGCGATTCTGATCTGTTCTTGCTCATCGTTATTCTCATGTTCTTGGTTAGTGGAACTTACCTCTTGCTGCGCCAATTGTTTCAAAGACATCCAAGCAGCAAACGCAGCATTCTTTTCAGCTTGTTTCTTGTTCTTGGCTGGTTCTCCAGTAAATATGATTCCAGCGAGTTCCACAGTTCCTGTAAATACGGGTAGGTGTCCTAAACCTGATCTGAAAGTTGTGTACTGAGGCAATGACGATCCAACTCTTTGTGCTATCTTCTGCAACAGGTTCTTGTAAACTCCTGACTCATCGAGGATGCGGGCGGCGAGGGTTTGAGAGGGGCCGGTGGAGCAGAGCGAGATGAGCGCTGCCTCCGCCGCGAAGTGCTCGGCCTGCCGGAGCGTGGAGCAGTAGTGGGGGCTCTCGAAGGTGTCCCCGTTGAAGTTAACAATAGCCTTAAAGCGCGGCGCGTGGTCTGGACCCTCCCTTACGCAGGTGTATGAAGGCAGGTTGAAGCAGCTCCTCTGCGCCAGCTCCTGCAGCTGGTTTTTGTACATCTCTCCCTCTCTCTCTCTCACACACACAAACGCACGCGAACACACACAGTCGGGTTCTTATATATGGTTTCTAGAAGTGAATCGGGTATACTGGCACAGGTTCTGATACGGGTTGGGGAGAGGGATCATATTTCTGCAGACTGCAGAGAAGTAAAAATGGCTTTGGGCGTTATAGGAGGAAACGTGTGTTTTTTTCTTTTCCTTTTAGCGGGTTGCTAACGATATGTGTATGAAGGCAGGTTGAAGCA	MYKNQLQELAQRSCFNLPSYTCVREGPDHAPRFKAIVNFNGDTFESPHYCSTLRQAEHFAAEAALISLCSTGPSQTLAARILDESGVYKNLLQKIAQRVGSSLPQYTTFRSGLGHLPVFTGTVELAGIIFTGEPAKNKKQAEKNAAFAAWMSLKQLAQQEVSSTNQEHENNDEQEQIRIARALQSYRSKENLKGTNATSVPFQKKYYAPTPRPSSPQSRAAPTSKILPLFSNKTAPEVQTIHMQKFPAVGASPYVPFRQQCRAPYRGIAPPVTIRTSVPVFSAPAPVTARPVRLMQPPQPMQVAPPVCIRQAVPVSAAPTRLKTDSEEPIGENSCEADESTVVKCLEQLEM	OTHER
Rs_project_227688	Rs_project_227688__TRINITY_DN8920_c0_g1_i26	9.9402	0	5.55669	0.000418407	0.00942043	Transcript DEG	Uncharacterized Ramonda serbica protein	uncharacterized protein [Henckelia pumila]				2.06e-61								other_or_unresolved																	AATTCTTTTGCTCCTAGACTTTTTCCTTTCGTATGTGTCTGTTTGTATGTGTATAATAATACATATGCCTTCTCCATTTTAGTGTATGATGAACTGTTACCAACCACTTTCGAAATTAGATTACGTATTCTTGTGCTTTACGTCTTTAACTATGCTCTATGTTTAATTATTCAAATCTACGTTAAGTTTAGTATTTCGAAAGCTGCAGATCAAGAACTATTAGAAAAACATTGGCCTGTAGGATATCTTGCCAAAAAAATGTCAACCGGCACCGCGCGCCAAACAAACTAGTATATATATACTTGAGTAAAATCTACAAGGATGAAAGAAGGTCAAGTTTCAAGCAAATGACATCGTTTTCAAACTCTCAAACACTCACTACAATCTAACATCGATTTACACTAAAGCCCAAAGCTCCATCCTGGGGAGTCCACACCAAAGAACTAGCGCAAAAGTCTTCGTTTTTAAACCATTCATAGTCTCGAATTTCTTCATTAACGTTCCAACAAGACTTCATCAAAGTTCCAGTCTCGTACAAGGTCCCTTCTAACTGCATGACTTCTTACTAGTCGAGGGGCACCTGAGGCGACCTCAAAGTTAGGGACCGAAGGTTGCGGCATCACTTTAGAGGATGCGATGCTCGGATTAGCTCTATGATGTGGTGGTGAAGTTTTCTTGATCAAGCAATTGGCGATCGCAGAACAACGTCCCTCGTTGTCAGAACTTGATGCTGAGTAGCTTCTGAAGGAGTGCGACGGACTTTCTACCCCATGGCAAACAAGACACACCAGACTCATCTTGGCCTTGAACTGTAAATTAATGGTCAATAACTGTGTAGAGTGAGTGATGAGTGGATGTTAGGTTAGGTTAGGTTTTGATTCCTGGGATCGCTGAATCTTAGAAGAGAAAGCATCGCCGGATTCAACACTGAATGTTATAATGTGTGTCACTGAGAAGATAGAGAGGATAATCGATGAGCCCACTTTTGGTGGGG	MSLVCLVCHGVESPSHSFRSYSASSSDNEGRCSAIANCLIKKTSPPHHRANPSIASSKVMPQPSVPNFEVASGAPRLVRSHAVRRDLVRDWNFDEVLLER	OTHER
Rs_project_227743	Rs_project_227743__TRINITY_DN8955_c0_g1_i8	26.6042	0	6.97856	5.39156e-05	0.00243893	Transcript DEG	sp|Q9ZUZ6|WTF9_ARATH Protein WHAT'S THIS FACTOR 9, mitochondrial OS=Arabidopsis thaliana OX=3702 GN=WTF9 PE=4 SV=1	protein ROOT PRIMORDIUM DEFECTIVE 1-like [Dorcoceras hygrometricum]		sp|Q9ZUZ6|WTF9_ARATH	Protein WHAT'S THIS FACTOR 9, mitochondrial	5e-159	PF11955;		cytochrome complex assembly [GO:0017004]; Group II intron splicing [GO:0000373]; mRNA processing [GO:0006397]	RNA binding [GO:0003723]	mitochondrion [GO:0005739]		ath:AT2G39120;	mitochondrial_annotation	Q9ZUZ6	WTF9_ARATH	reviewed	WTF9 At2g39120 T7F6.29	Arabidopsis thaliana (Mouse-ear cress)		FUNCTION: RNA-binding protein involved in group II intron splicing. Binds specific group II introns and promotes their splicing (e.g. rpl2 and ccmFC). {ECO:0000269|PubMed:22060106}.			SUBCELLULAR LOCATION: Mitochondrion {ECO:0000269|PubMed:22060106}.		IPR021099;IPR045040;		NP_181445.1;	AC005770;CP002685;	Mitochondrion;mRNA processing;mRNA splicing;Reference proteome;RNA-binding;Transit peptide	CTCCTCTTCAAAGTAGCTCCGGTGGATCCATTCTTGGAGGCATTGGTTCAACAATAGCCCAAGGTATGGCATTTGGTACTGGAAGTGCAGTTGCACACAGGGCTGTGGATGCCGTTATGGGTCCTCGTACAATTCAGCACGAAACAGTTGTCTCGGATGCTGCTTCTGCAGCACCAGCACCCACCAGCATGGGTGGCTCTGATGCTTGCACGGTACACTCAAAGGCATTCCAGGACTGCATCAATAGCTTTGGAAGTGACATCAGCAAATGCCAGTTCTATATGGATATGTTGGCCGAATGCAGCAGGGGAAACTCTGGCTCTATGATGAGTTCTTAAGAACATGCTATTAATCAAAAACTTTGCTTGAGTTATGAAATGGTATCTTGATCATTTATTATTCGTGTTGCTTGAACTTATGACAATAATAATGTTGGTTCAAGCACAATTGCATTTTCTATTTGAATCTATGTATTTTGGATTTGGTTTACTGGGTTGGCTTTATAACATGAATTTTTACCAAGACTTCATTCTGAATTCTGAAATTTATTAATAATGAAATATTTGTTGGTTCTTGAGAAACTGAAAGTTGGCATATCCATAGATTTGGCTGTCCTGCTGCTCCGAAAGGTTAAATTCACACTTTAAGTATAACGATAGAAAATGTATAACGGAGCTCTAGTTCCTATAATTTTTTTTAGAGAAACATTCCATATACATTTATATTAACTACAAAGTCACTATGTATAACTTTATGCCAAAATACAGGGATCAAATTCCTAAATTCGTAATCGCCTTGTTGGCCAAAACATGAGCCACAAATTTGCCGCACGAGGGCTATACAAAACAGAAGTTCCCTGTGCACTTAGGCAGCCCTCCGTAATCGTTTGAACAAGTTGAGCGTCTATGGACAATAGAGTGGTCGTTGAATAGCCTGGACTACACTTGTTGCATCTGTCTCCACAACACAAGCGACCCAGGGAGACATAGAATTAAAGTAAAAAGAACAATACCCCGCTTCATCTCGCCTAACCACCTCCACTCCGAAAGTAATATAAAGGAACCACAGCACCATCAACATTGATCCGGGCTGCAGTAGTGCGTTAACCCCCAACAACCCAGGTTCGTTCAATGCACATACTCCAACAAACCATCACGAAAATCCCGAGATCATCGGCACTGCCAAACTCGAACACCCAACAAAAAAGATCCATAAAAGAGCCCCTCCAAAAACTAGCCACAGAGGCCAACGAGCAGCAAGTGTCCAAATAATGCGGACCGGCATTCATACAATAGTAGAATGCATAAGAGCTGTCCTCTGGAGAGCAGGAGAGGTGTTTTCCCTACAATTTTGACGTGACTATAGAAGCAAAATAAGGTATGGCAACAAGTTAGCAGATTTTTTTTTAAATAAACAGTAATATTTCATTTTCTAATAACCTCAATGACTCCATTTTTTGTTTCTTACGGAAAGGAATTTCGTTGTTATTAATATTGAGCATTCATCCTGTTATAGTGTTATACAAACACCGAATCTTCGCTAAAGTTGACTTCTTAGTAAATATCGAATGAAGCGCATAAAAGGTGGATAAAGTTGAAAATTTATGTTTCTACACCCACTCAGACCATGAATACTAGGAGAGAGTACCGAATCGAAAACATATTCAGCTAAATGTAGAATACGATGAATTTAGGATATTCAACAAGAGCAACAAGTTGATGTATAGAACTTAATATTTAAACAATTTAATCATTTTCTCAAATTGCGTAAGAACTTAATGTTTAAAATTTTAAACAATTTCTAAATCATTCAAGCCGGTTAGGTCGGAGGAATGAAACTACAAAGCCTGGGTATTAAATTATTTATTACCTTGTTGAGAAGAGACAGCTGCAGCAACTTCTTTTTTTATCTCGCATGCCAAAAACTCTGGCAAATTGGCATAAAATTTTCCAGAATCAGTTTATTGCATTCATGTGGCAATAACTCAATATAGGATATAATAAGAAAACCAAATATCCAATACTTGCTTTGTATTGTAAGCGTGACAGAGCTTTTTTGTATCATATCATGTGCTAAGTATTTATTCAAGCATATTGCTCTTACAATCACTTAACGTTTTGAGGTGAGAACTTCCATCATCTATACAATCCATCTTCTCTACACTAAAGTTTTCTTTATCAGATGCCTGTCTACAATTCAGCCTTCGACTCCTCAAAATCACATTAGATTCCTTCATCAAATCGATGTACTTCTTTCTTACTTCTGCCAGAGGATGTGGTTCTATAGTCAGCTCATTGCAATATGCCTCTTTCAGAATAACAGTGCAAGTTTTATTCTTCAACGACAGATAAAACATGTGGGGATGCCTCTCAAATGCCTTGTGAATCTTCTGTGGTAAACACAAGCATTTCCTTAAACATAAAAAAGCTTTCCTCTCAGCAGCATGCTCAACAAACAGACTCAACAGCTCATGAACCAATCCCACCACCCGTTTCTCGGATAAATCACTGTCCGGATTCAAGAACGAAAAATCATCATACGGGGAGACATAAGGGAGGCATTGAAATTCATTTAACCAATCATTTATCTTATGTTTCAACCTTAGTCCTTTCGAGGGAAACAATGGGAATGCAATTGCCTCATCGACACCACCACTATATAAATCTTTCTTCATTGCATTTTTCTGCGTTACTGACCAAATTTTCCCATCCTTTTTATCTTCATTATCTTCAGATACTGCCAAACCCGTCAATCCATCTTCTATGTCCACTATCTGAAAACACTTGTATCCTTCTACATATCCCAAAGGATCTTTCCGAAATTCATCTGGCAAGCCTAAATACCAGTGCAGGCCTTTAATTACCTTTAAAGGAATCACTTTTCTACCACCACTCATCAAGATAAGCTTTTTTAGTCTCCCCAAAATATCATCTTTAAAATCTTCATAAACCATTTTTTCTTCTTTATTAAGCTCGATGGCTTTCTGAGTCAGTCTAAACCAAGGCAAATTGTAAAGGGGCCCAGTAAACTCCTCAAAAACAGAAGGATAACTCCTCAAGAACCTCGCGACTTTTATATTTACACCGATGTCAGAGCCCTTTTTGGAGACAGCTGAGATTGGAATACAATAGTTGCAATGGGGTGAGAGGAAGAGGATATAAAGAAGTTCTTCATAGAGATGATGGGCTTGAGTTGAAGGGATTTGTGAATGGAATCAATGGAGTCAAAGTATGAGTCTTTTTTCCATTTCATGCACACATTCACATGAGTTTGTATCTGGATGTAGGAGTGCCAAGAGAGAATAAGTATTCGGATTTGTGAAGCCGATAAGAGGAGTCTGTGAAGCATGGTTTTGGGGTTTCTGATTTTCTTATACATTTGGTAGTAACGGCTGTGAATTTTCAGAAACTAGTAATTTTTAATTGAGGAAGATTGAAATAATTAGGAAAGCAAAGAAGTATATTTAGAGGCCTTAAATGAAATATTAAAATAAATTTCACTCCAAATGGCTAGCAATTATCTCTCGCTTATTACCCCTACAGAAAAATATACAAAAAGGCCAAATATATATATATAAGCATCTCATCCAAATGAAAGAGAAATTATTGTCAGTAAAAAATAACAAATCAATCGGAATTCTCGGAAAATCAAATTTTTCCA	MVYEDFKDDILGRLKKLILMSGGRKVIPLKVIKGLHWYLGLPDEFRKDPLGYVEGYKCFQIVDIEDGLTGLAVSEDNEDKKDGKIWSVTQKNAMKKDLYSGGVDEAIAFPLFPSKGLRLKHKINDWLNEFQCLPYVSPYDDFSFLNPDSDLSEKRVVGLVHELLSLFVEHAAERKAFLCLRKCLCLPQKIHKAFERHPHMFYLSLKNKTCTVILKEAYCNELTIEPHPLAEVRKKYIDLMKESNVILRSRRLNCRQASDKENFSVEKMDCIDDGSSHLKTLSDCKSNMLE	OTHER
Rs_project_227779	Rs_project_227779__TRINITY_DN8988_c0_g1_i3	20.6352	5.7168	1.86501	0.00102187	0.0166621	Transcript DEG	sp|P92519|M810_ARATH Uncharacterized mitochondrial protein AtMg00810 OS=Arabidopsis thaliana OX=3702 GN=AtMg00810 PE=4 SV=1	TMV resistance protein N, partial [Dorcoceras hygrometricum]		sp|P92519|M810_ARATH	Uncharacterized mitochondrial protein AtMg00810 (ORF240b)	1.23e-08	PF07727;				mitochondrion [GO:0005739]			mitochondrial_annotation	P92519	M810_ARATH	reviewed	AtMg00810; At2g07683	Arabidopsis thaliana (Mouse-ear cress)					SUBCELLULAR LOCATION: Mitochondrion {ECO:0000305}.		IPR043502;IPR013103;			Y08501;BK010421;AC007143;AC007730;CP002685;	Mitochondrion;Reference proteome	TGAATATCTCATACATATGTTTACAGATTTACATCCCTATTTAAAGCCTAATTTGGAATACAAAGTCAATCTATCTAATTAATACAGAGATACACTAGTTAATACAAAGATACACTGATATCAACTTTATGTTTTATCAAATCCACTTTATGTCTTATCAAATCTACAAGTGCAAATATTTTTTACAAGGGAACTAAATTGAGTGCGAACCATTGTGAAAAATGTGTGAAGTATGCCACGGGTTTCAGACTTGAGTTTCATTAGATAAATCCATGTGGCTCGACTATGGTCATCAACTATAGTAAGAAAATATTGTTGTCCATTAAAGGAAGGTTGTGAATAGGGGTGATATTGTTGTCCATTTAAGGAGGGTTGTGAATAAGAGCCCTCGCAATGAATTATAATATTGAAGGAGATGATGAAACAATAATGCTAGGAGAAAATGAATTGTGCTTTCGTTTTGCTCTTTGACATCTATCACAATGATCATAAAAAGCATTACAAGAAACATCACAACTAATTGAATCTATTAACTTTAGCCTTTGATTTGACAAGTGCTCTAATCTAAGATGCCAAAGATTCGAGCGCTGCTGAGTGAGTTGATGGAGTTGAGTTACTGGAAGATTGCTGGAACTGGAAATTTGAGAAGCCAATTCGAAATGGTAAAGGCCATTGTGGGATCTAGCTAGTCCAATCGTTGTCCCGGAAGATGGGGTCAGTATGTAACCAAGATTATTGACAAATATGAGGATAATAGATGGGTCTTTGGTTAACTGACTGACCGAAATGAGATTAAACGTGAATGTAGGGTACACACAACACATTGTGAAGAGTACGTTTATTAGATAAACAGACGGTCCCTTTGTGAGTGGCTGGCATGGTAGTGCCATTTCGTAAATGAACATGAGTGTTATGAATGGAAATGGATGATGAAAGCAGAGTAGGCGAACATATCATATGATCTGTAGCCCCAGTATCTATGATGCAGGAAATGATTAGATGATTTGTGAACAGACAAAGCAGAGTAAAGTGAGGATGGAATACCTGCCATGTTTGAGAAGTGAGAATTGGAGGAAGAAGAGTCTAGGTTGGGAAAATCAGGACTACGAAGTTGCTGTGGAGGATCAACATTTAGTAATGCCATGAGTTTCTGAATTTGATCCTAGGAGAGTGACAACTGAGCATTAGTACTCACGACCTGTGATTCCTGCAAAACAACATTGTTGGCAAATGGATGTCTTTGATTTTTGAGTCCCAGATGGACCTGATTTTGATTTGGTGAACTCGAAGTTTGGAGGAAATCCAATGATCCGATAACTGTTTTCCCTTGTGTGCCCAAGTTTCTCACAATTATCACAATGACGTCCTTCTTCTTTGATGTAGCAGAATGAAAAAGTGGCCAGAGCCATTGAATCAACATTATGCGGAATTGTAACTTTCACTTGTCGCTGTCGTTCTTCTTGGGAAACCATGGCACACGTCTTATCGAGGGAAGAAGTAGGGTTCATCAGCAAAATTACCCCTTAATGCCTTCATAGGATTCATTCAATCCCATGAGAAACTTGAATACATTATCATATTGTTGTACTTCACCAATGTTGCAAAGAGCAGCACAGATGCACCTCCCACAAGTGCAACAAGGTAGAGGCCTGTAGTTTCCACAGAGCAGTAAGTTGAGTGAAATATTGATTGACAGACATGGAGCATTGAACCAGAGAATGAAGGTGCTATTGTAATTGAAAAATTATAATATTGTCCGGTTGGGAAAAACGAACGCGGACTTTGTCCTAGACGTCTTTTGCCGAGGTGATGCACATAACATTTGAGGCTATTTCTTTGGAGACCGAGTTTAAGATCCAGGAAAGTATGAACGTTGCACCTTACCTATGGAATGTATATCGGATCCACAATGTCTGGAGTGATAATGGATCCATCCAAGAAGTCGAGTTTGTTTTTGATTGAGACATCAAGGGTGAATTCCCGATGCCAGGTGAGGTAGTTCGGACAGTAAGCGGAGGTGTGATGATGATTGTATTGATGGTGTCAATAGGATGAAGATAAATTGTTGTCGTGGATCTTCAGTGTGTGTGCTGTATTCTCGAGTATTTTGTGCAAAAGATGAATCTTCAAGAGTCGAAGAAGCCATTAGCGTTGATGAATGAGGCGAAGAAGAAGGAAGAAAACAATTAACGATGATTTAAATGCTCATGTTTTGGCTTTGATACCATGATAAAACTTGATACCATGAACAAAAGTCCATTGAAAAGCTGAACGTAAAGGAAATGAATGACAGAGACGGAAATATTGGGAACCTTTTTCAGGTTTGATTAAAATGAATATCTAATAATACATCAAAGTGTTCTCCTATATGTACAAGCTAAAACAGAAAAACAAATTTACACCATAAAACAGAAGAATAAAACTCCGCAATCCTAACTAACTATCACATTCTTTGTGCTGCCATCATCAGAAAATATCCCACTCTTCTCTTTCTTCTTCACACGTGCAGCCGCATGTTCAGCAGTTATATCTTCATTTTCTTTATTCTTCTGGTACTCCCCTCAAGATGGATGGGTGTAAATATTTAGGATACCTATCTTGGACATTAAGAAAATGTATCTTTGTTTCGATAAAGCCTTGGTGTACACATCTGCCAGTTGATAATATGAAGGAACATACAAGACTTTAATGGTTCCAGCCAAAACTCGTTCTCTTACAAAGTGGCAATCTAAATCTATGTGCTTAGTTCTCTCATGAAATATCGGATTCTTCGTTAAGTGTATAGCCAATTGGCTGTCACAAAACAAGGATGTCGGTTGACTTGATCAACTTGTATATCGAAGTCTGTTAGCATCTTCTGTAACCAAACAATCTCTGAAGTGGTATGAGCCAATGCTCTGTATTCTGCCTCAGCTGAGGATCTTGAGATGGTATTCTGCTTCTTAGATTTCCAGCTAATCATAGACTTTCCCAACAATATGCAGAAACCTGTGACGGGTCTTTTATTGTCCGGGCAAATGGCCCAATCTAAATCACTATATCCTTGAAGCTCTAGTGATGTAGTTGGATGTGTTGAAGATTCTACAAGTAACCTTTCGTATATTATGGAAAGAGTATCGTATAATATGGAAAGAGTAGATATCAAGATAAGTGTAAATTTTTAGGTGATAGAGTTTCTTAATTTAAAAGATTCAGATTTGGTTAGGATTTATTTTCCTTATCTTATCATCCTTTGATTGTATAAATAGAGCAGCATATTAGGGTTGTAATTCTTGAAAGTGTTGAGATAATAAAATCTTTTCCTTTCCACAGGATGAGTAAAACAATCCTTGCCCAATTGTTCCCTCCAAATACTCCAGGACTCTGTATGCACTTGTGACATGTTCTTTTACTAGGTTTGTTCATGAATGGGCTCAGAATGTTGACAGTATATGTGGTGTCTGGCCTTGTTATTGAAAGATAAATCAATCTACCTATTAATCGTCTGTAGCAAGAAGGATTACTTAAGTACTTCTTGGATGAACTTGACAACCTATGATTTTGTTCTATAGGCGTCTCAGATGGTTTACAACCAATCATAACGCATCTGCAAGAATTTTCAAAGTGTATTTTCTTTGGCATACATGAATTCCTTTAGAGGCTCTTGCAATTTCTAAACCAAGAAAGTATTTTAAGTCACCCAAATCTCGTACCCTGAATTGGCTTTGTAAATGATGCTTTATTGACTCGATAAGTTCCAAGTTACTGCAAGCAAGTAAGATGTCATCAATGTATACCAAAAGAATTATAAAACCACTTTATCCTTTCTGGTGAAGGGTGAATAGTCTGATTTGGATTGCTGAAAGCCTATCGACAAGAGTGAGATGCCAATGATGTGTCGATGCCAATGATTTTTGCTACTGGGCTAAAGGTTTCTTGATAATCAAAGCCTTC	MFIYEMALPCQPLTKGPSVYLINVLFTMCCVYPTFTFNLISVSQLTKDPSIILIFVNNLGYILTPSSGTTIGLARSHNGLYHFELASQISSSSNLPVTQLHQLTQQRSNLWHLRLEHLSNQRLKLIDSISCDVSCNAFYDHCDRCQRAKRKHNSFSPSIIVSSSPSIL	OTHER
Rs_project_227783	Rs_project_227783__TRINITY_DN8988_c0_g3_i1	16.2649	0.737307	4.45427	0.000255134	0.00685202	Transcript DEG	sp|Q94HW2|POLR1_ARATH Retrovirus-related Pol polyprotein from transposon RE1 OS=Arabidopsis thaliana OX=3702 GN=RE1 PE=2 SV=1	TMV resistance protein N [Dorcoceras hygrometricum]		sp|Q94HW2|POLR1_ARATH	Retrovirus-related Pol polyprotein from transposon RE1	1.96e-29	PF13976;PF22936;PF14223;PF00665;PF07727;PF25597;		DNA integration [GO:0015074]; DNA recombination [GO:0006310]; proteolysis [GO:0006508]	aspartic-type endopeptidase activity [GO:0004190]; endonuclease activity [GO:0004519]; nucleic acid binding [GO:0003676]; RNA-directed DNA polymerase activity [GO:0003964]; zinc ion binding [GO:0008270]				other_or_unresolved	Q94HW2	POLR1_ARATH	reviewed	RE1 RF12 RF28 At1g58889 R18I; RE1 At1g59265 T4M14.18	Arabidopsis thaliana (Mouse-ear cress)	2.7.7.49; 3.4.23.-		CATALYTIC ACTIVITY: Reaction=DNA(n) + a 2'-deoxyribonucleoside 5'-triphosphate = DNA(n+1) + diphosphate; Xref=Rhea:RHEA:22508, Rhea:RHEA-COMP:17339, Rhea:RHEA-COMP:17340, ChEBI:CHEBI:33019, ChEBI:CHEBI:61560, ChEBI:CHEBI:173112; EC=2.7.7.49;				IPR043502;IPR025724;IPR001584;IPR054722;IPR012337;IPR036397;IPR013103;IPR057670;			AB605839;AC027036;AB078516;CP002684;AB028223;	Aspartyl protease;DNA integration;DNA recombination;Endonuclease;Hydrolase;Magnesium;Metal-binding;Nuclease;Protease;Reference proteome;Transferase;Zinc;Zinc-finger	ATATCAAGATAGTAGAGTCCACTTTATTCCTTAGCAAGTCCAATCCTCCTCCCCGATTCCAGGTCCTAAAATTCACAATAAGATGGGTAAAAAATAACAGAACAGTTTAAAGTATGTGTGAGTTTCTGGATAGACACAAGGTTAGTGGTGAGTTGGGGAACGTGAAGGACATTTTTAAGGGTGAATTCAGGGTGAATCTGGACGTCTCCTATTCCTGCAATTGTGATCATAGTACCGTTCGCAACAACTATCTTTTTATTACTTGGACATGGTGTATATGTGTTGAATATGTGTGGGTTATGTGTCATGTGGTCTGTGGCACCGGAGTCTAGGATCCATGAATTCCCAAGCACTTTATCAGAAGCGTGTAAGCCAAGAGGAACTAGAGACTTACCTGAAAGTGCTAAAGCACTTGTTCCTTCGGGTGAGGGCTTCTCAAGGGATCCCAACAGACTCCTCAGCTTTTCAATCTCATTATTGTTGAATCCACCACTATGGAGAGGCTGTTCCTGATTGGGTTTTGAGGCCATATGAGCCTGTCGCTGAACTGGTTTGGAATGACTACCTTTTGATCCCCAATCACGGTTATTGTTGGTGGGTTTTCCATGTAATTTCCAGCACCGATCCCGAGTGTGTCCTGCCTTTTTACAGTAAGTACACCAGAGATCTTCACGGGGTGGCCGTTTTGAAGGATCACTCTTGTTATCAGTACTGGGGGTTCGCTCCAATGTTAGACCATTAGTTTTGGTACTGAAGAGTGCAGAATTATCCGGTAAAGGTGTGTCCAGCATAATCCCACGGCAACTTTCCTCTGCCCGAATCAGTGCGACAGTTTCATTAAGAGAAGGGACTTCAGTTTTTCCCAAAACTTGAATTCGAGCAAGGTCGAATTCAGCGTTCAGTCCTGCCAGGAAATCATACACCCGATCTCGTTCGATGAAGTTTTTAACAGTGACAGCACATGTGGTACATTTGAGATCAATTGCCCGATAATAGTCAAGTTCTTGCCACTGGTTTTGTAAGAAATTTGCATACTTAGTGACAGATCTTGCCCCTTGCTTTGTGGACGATGTTTTGGCCTTAATATCGTAAATCAGGGCAGCATCATGAACCTTGGTAGGTTTGATTTAAGGCATCCCAGATTGCCTTTGTTGTAGGGAGAAACATGCATGTGTCACTAATTTCTGGAGTCATAGAATTCCATAACCATGACATAATCATGGAATCCTCTCCATCCCAGACATCGAAGCCCTTGGCGCTTGGTGCAGGTTCATCATTCAGCAAGTGCCCAAGTTTCCCTTTGCCTTTCAGAAAGGTCCTGACCAATTGGGACCACTTTAGGTAGTTTTTCCCATTTAAACGGTATGCCGATTGAATATTCTGGAGTTCGCCGGAATTTTTGGTGTGTTCTTCATCGGGTTGAGTGTTGAAGGAGGATTTTTCTTCTGCCATTTGCGGAAGTTATTGAATACGAAAAAGGAAAAAAAAAATTGGGAATTTTAGCGAGGAAGGCGACCAACAACCGGGAAAGGATCGGCGATGAAGGCCGAAAAAAAAAACTTTTTAAGAAGCAAATGATTGATCGTGTTTAGGCTCTGATACCATGTGGAAAGGAAAAGATTTTATCATCCTTTGATTGTATAAA	MLDTPLPDNSALFSTKTNGLTLERTPSTDNKSDPSKRPPREDLWCTYCKKAGHTRDRCWKLHGKPTNNNRDWGSKGSHSKPVQRQAHMASKPNQEQPLHSGGFNNNEIEKLRSLLGSLEKPSPEGTSALALSGKSLVPLGLHASDKVLGNSWILDSGATDHMTHNPHIFNTYTPCPSNKKIVVANGTMITIAGIGDVQIHPEFTLKNVLHVPQLTTNLVSIQKLTHTLNCSVIFYPSYCEF	OTHER
Rs_project_227789	Rs_project_227789__TRINITY_DN8972_c0_g1_i9	12.9368	0	5.9293	0.00133195	0.0197432	Transcript DEG	sp|Q43695|TBB3_MAIZE Tubulin beta-3 chain OS=Zea mays OX=4577 GN=TUBB3 PE=2 SV=1	tubulin beta-5 chain-like [Henckelia pumila]		sp|Q43695|TBB3_MAIZE	Tubulin beta-3 chain	1.43e-56	PF00091;PF03953;		microtubule cytoskeleton organization [GO:0000226]; mitotic cell cycle [GO:0000278]	GTP binding [GO:0005525]; GTPase activity [GO:0003924]; metal ion binding [GO:0046872]; structural constituent of cytoskeleton [GO:0005200]	cytoplasm [GO:0005737]; microtubule [GO:0005874]	ko:K07375	zma:542416;	other_or_unresolved	Q43695	TBB3_MAIZE	reviewed	TUBB3 TUB3	Zea mays (Maize)		FUNCTION: Tubulin is the major constituent of microtubules, a cylinder consisting of laterally associated linear protofilaments composed of alpha- and beta-tubulin heterodimers. Microtubules grow by the addition of GTP-tubulin dimers to the microtubule end, where a stabilizing cap forms. Below the cap, tubulin dimers are in GDP-bound state, owing to GTPase activity of alpha-tubulin.			SUBCELLULAR LOCATION: Cytoplasm, cytoskeleton.	Tubulin family	IPR013838;IPR002453;IPR008280;IPR000217;IPR037103;IPR018316;IPR036525;IPR023123;IPR017975;IPR003008;		NP_001105456.1;	X74654;	Cytoplasm;Cytoskeleton;GTP-binding;Magnesium;Metal-binding;Microtubule;Nucleotide-binding;Reference proteome	ATAACTTCGTCTTCGGGCAGAATGGCGCAGGAAACAATTGGGCCAAGGGACACTACACTGAGGGAGCTGAACTGATCGATTCAGTGCTTGATGTTGTCCGTAAAGAAGCAGAGAATTGTGACTGCTTGCAAGGTACATGATAAATTGATAACACAAGCACATAATCATCATCAAACAAGGCATAATCTTGAACTGATTGATGGTTTTACATCTTGGTTTGGCAGGATTTCAAGTGTGCCACTCACTTGGAGGAGGAACTGGATCGGGAATGGGAACCCTTCTCATCTCCAAGATCAGAGAAGAGTATCCGGACAGAATGATGATGACCTTTTCGGTTTTCCCCTCACCGAAGGTATCTGATACTGTCGTCGAGCCCTACAATGCCACACTCTCAGTGCACCAACTAGTTGAAAATGCCGATGAATGCATGGTCCTGGACAATGAAGCGCTATATGACATATGTTTCCGCACGCTAAAGCTCACTAATCTAGCACCAACTTAATTCTAAACATATCCATTGAGCTTGTGGTTTTAATTTCTGTCAGGAATTTGGTCAAACAGTTTGCACTGTACAATTTTTTACTGCCCAAAAATGAGATGAGACCATTTTTTTTTTGTGCAAACCTACTCGGTATCTTGGAAGACATAATTATTTCTGGAAGCCTATGAATCGTGGTTGATTGGCCCCGAACATCTACTAGGAGTGAAATTTAAGATCTTGATCTTTTTTATTTTACAAGCATAGATCTCTAGTGCATTAGAACAAACGGTTGGCGTGCATCTTTCGGATTTTTAAAGATCGTACATAGCTTTGAAAATGGAAGTTTTCTCAAAAAGTATCTGATGTTTGTTGTGTAAATTTATTGGTTGCAGTTGGTGATCTGAACCATTTGATATCAACAACAATGAGCGGAGTAACGTGCTGCCTCCGTTTCCCGGGTCAACTAAACTCCGACCTCAGAAAACTCGCCGTAAACCTCATCCCCTTTTCACGCCTCCATTTCTTCATGGTGGGTTTCGCGCCACTAACCTCGCGTGGCTACCAGCAGTACCGCGCTCTCACAAACCCTGAACTCACC	MVLHLGLAGFQVCHSLGGGTGSGMGTLLISKIREEYPDRMMMTFSVFPSPKVSDTVVEPYNATLSVHQLVENADECMVLDNEALYDICFRTLKLTNLAPT	OTHER
Rs_project_227828	Rs_project_227828__TRINITY_DN8975_c0_g1_i40	0.877192	27.0384	-4.75423	0.000157667	0.00498966	Transcript DEG	sp|Q9LY87|RGLG2_ARATH E3 ubiquitin-protein ligase RGLG2 OS=Arabidopsis thaliana OX=3702 GN=RGLG2 PE=1 SV=1	E3 ubiquitin-protein ligase RGLG2-like [Primulina eburnea]		sp|Q9LY87|RGLG2_ARATH	E3 ubiquitin-protein ligase RGLG2	5.92e-53	PF07002;PF13920;		abscisic acid-activated signaling pathway [GO:0009738]; auxin metabolic process [GO:0009850]; cytokinin metabolic process [GO:0009690]; negative regulation of response to water deprivation [GO:0080148]; protein K63-linked ubiquitination [GO:0070534]; protein ubiquitination [GO:0016567]	ubiquitin protein ligase activity [GO:0061630]; ubiquitin-protein transferase activity [GO:0004842]; zinc ion binding [GO:0008270]	nucleus [GO:0005634]; plasma membrane [GO:0005886]	ko:K16280	ath:AT5G14420;	other_or_unresolved	Q9LY87	RGLG2_ARATH	reviewed	RGLG2 At5g14420 F18O22.210	Arabidopsis thaliana (Mouse-ear cress)	2.3.2.27	FUNCTION: E3 ubiquitin-protein ligase that mediates the formation of 'Lys-63'-linked ubiquitin chains. Regulates apical dominance by acting on the auxin transport proteins abundance (PubMed:17586653). Mediates ubiquitination and subsequent proteasomal degradation of ERF053 in response to drought stress. Acts as a negative regulator of drought stress response (PubMed:22095047). {ECO:0000269|PubMed:17586653, ECO:0000269|PubMed:22095047}.	CATALYTIC ACTIVITY: Reaction=S-ubiquitinyl-[E2 ubiquitin-conjugating enzyme]-L-cysteine + [acceptor protein]-L-lysine = [E2 ubiquitin-conjugating enzyme]-L-cysteine + N(6)-ubiquitinyl-[acceptor protein]-L-lysine.; EC=2.3.2.27; Evidence={ECO:0000305};		SUBCELLULAR LOCATION: Cell membrane {ECO:0000305}; Lipid-anchor {ECO:0000305}. Nucleus {ECO:0000269|PubMed:22095047}. Note=Translocates to the nucleus under salt stress. {ECO:0000269|PubMed:22095047}.		IPR010734;IPR052079;IPR045317;IPR002035;IPR036465;IPR001841;IPR013083;		NP_196946.1;NP_850818.1;NP_974779.1;NP_974780.1;	DQ086862;AL163817;CP002688;CP002688;CP002688;CP002688;AY099597;BT000249;	3D-structure;Abscisic acid signaling pathway;Cell membrane;Lipoprotein;Membrane;Metal-binding;Myristate;Nucleus;Reference proteome;Stress response;Transferase;Ubl conjugation pathway;Zinc;Zinc-finger	AAATTTAAATTTAAATTTAAATTTAAGTTAATTAAATAAAAAAAAACCCACTACAATCATTGCATAATTGTTTTTTTTTAAAGAATGATTCTCAATGATGTATAAATCATCCAATTAAGTATACCATAAAATTCATAACGTTGCAAAAAGCAAACAATGATAATAGGATCATTGAAAATTATAAAATTGTCAGTACAACTCATAAAAAAATGAAAATGAGACTATAGAAATCTGTCCGAGATTAATAATGATTATAACTCGAGGATCAAATTAAAATAAAAAGACCATACAATTTCAATCACACCAATAACTTCTGTCCTAATTCCAAAAACTGTCGGCTAACTCCACGGTCCCCTTGCAAATTTTAACAAACAATATTTTCAAAAAATATATATGGAAAAAATAATAAATTTAAATGCCAATCATAACTGTAGATGAAAAGGCCAAAACTTCATTTTCCATGGCAACAAACCGAAGAGCCAATGCAAAGAATAATTTGATGATAAAGGAATTGAAAGACAGATCAAGAAAGCGGAGACGATCCTCAGTAGAGCTTTATTCTGGTTTGGATTGAACTTCGACAAATCGGGCACAGCTCAAGGTCTTGTCCACAATCACAACATGTTTGATGTCCACAACCAAAAGCCATGTCTTTTGAGTTACTGAGGCAAATGGGGCAAATCTGGTTTTCATACGTAGAGCTCGGCGCAGAAGGAGCTTTACTGCTAGAAACATGATTCTGGTTGTAATATGAACTTGTGCTATGCTGAAAACTGGTGGCACGAGAGGGTTTCGAATTGCTACCCAAGGCTGCATTGTATACAGGAGGTGGAAGAGAAATTCTATGAGGCGCATTTCCTCTCCGTGTACCCAACAAGTTTAGCTCCATTGTTGCTTTATATTGAGATGGAATTTCCATCAGTGCTGCAAGAGCAAATTCCGTCTCTTTCCGAGATTGGTGCACATTTTTCGACATAATTTCCGTAAAATTGACAAACTGGATTATAAAAGTAATACTTGAGTGAAACGAACTAAAAATACATGCAAATTTAGCTTAGAAGCAAGCCACATACCTGGAAATTATCAAAATCCCGAGCTGGGATGTTATCGTCGAATTCCTTCATCATGTCCCAAGGTCCATCACCAACTCCAACCAAAATAATAGACAAAGGCAATTTGCTGCAAACATTAAAGAAGTCACCACAAAAAAAAATCCCAAGATGGACAAAACTTGGGAAATGTTTCAAGTTACCTTGCTTGAGCAATTGCCTGTATAGTTCTCTTCTCCTGAGGACTTAACTGGCCTCCTTCAGTATCAACACTTCTTGTAACCTCCATGAAGAACAACATTGATTTTATATGCGTACTATCTAAGAAACAATGACAATTGTATGTATTCTTGATTGTGATTCAAAATCTGACGGCTGTATTGATGGGAATTATACCTGTCCATCTGCAATAATCACTAAAACATGATATTGGCCTCCACTTTGCTCGACAATAGTCATGGCCATTTCAATAATGGGTGCAAATG	MSKNVHQSRKETEFALAALMEIPSQYKATMELNLLGTRRGNAPHRISLPPPVYNAALGSNSKPSRATSFQHSTSSYYNQNHVSSSKAPSAPSSTYENQICPICLSNSKDMAFGCGHQTCCDCGQDLELCPICRSSIQTRIKLY	OTHER
Rs_project_227897	Rs_project_227897__TRINITY_DN8903_c1_g1_i18	21.2626	0	6.6525	0.00227763	0.0277573	Transcript DEG	sp|Q54Q92|LMD2A_DICDI LMBR1 domain-containing protein 2 homolog A OS=Dictyostelium discoideum OX=44689 GN=DDB_G0284019 PE=3 SV=1	hypothetical protein F511_26054 [Dorcoceras hygrometricum]		sp|Q54Q92|LMD2A_DICDI	LMBR1 domain-containing protein 2 homolog A	8.14e-151	PF04791;				membrane [GO:0016020]		ddi:DDB_G0284019;	other_or_unresolved	Q54Q92	LMD2A_DICDI	reviewed	DDB_G0284019	Dictyostelium discoideum (Social amoeba)					SUBCELLULAR LOCATION: Membrane {ECO:0000305}; Multi-pass membrane protein {ECO:0000305}.	LIMR family	IPR051584;IPR006876;		XP_638788.1;	AAFI02000059;	Coiled coil;Membrane;Reference proteome;Transmembrane;Transmembrane helix	ATAATCTTGTTTTAGAGTTGGATAATCAATTATTAATTCCCATACCAAAACACTAGTACAAGGACAATGCAACTATATATATATGTCCAATTCAAAGTGACAATACGAAGACCTTAAAATCGTCGCTATTTTTCCCTAGTACATGCTTTGAGTAATCTTAGGGGCTGTTGGTTACGATTCATAGTCAAAATCAAATGCTCCTCGTATGATGCCCCCGCCATCCACGATCGACAATAGCTGTAAAAATAACGTGGTAGAGACCCTTCTTTTGGACCTCTATCAATATCTTTACAACATTCACGACTATGAAGTGTTATCTATTCCGAGCTGAAACTCTGCTATCATGATCATCTTCCTCATCATCACTTGAACGGGCATGCTCTTCAGCAGGACGTTTCAGTCTCTGAAAAATATCGTCTAAGGATTCAGAGGACGATGCACGAGACAAGAGTTTGGTTTCTTGAACTTGTCGTAACGGTATAAGCTTTTTTGCTTCTATATTGGCTTTAAATGTTTGGAAACCTTGTTTCATTGATGCCCATTTTGAAGCTAAACCAGATGGAACACCAGAGGCGTTGTTAGGATGAGAGCTCGTGTCGATAAGCAATGAGACTTTGGCAGACGCAATTGTCTCGACTGGATCGGTATTATTATTGGATGCTGATTTGCTTTGTTCTCTTATCGCAGCATATTTGCTACTTATGACATCTTTGCTTCCCGAGTACCTTCGAGTACTGTCTTTTAAAGGCTTCGATGAACTTCCCTTGGTATCGCCTTCGCTCGTTTCCGATGCCATCTTCATTTTGAGAGAGTTGTCCTATTTAATTTACCTCATCATTACTTAGAAGTAACCTTATCATTACTAAGAATTACAAAGTAAAAACCGGGATGTATGATACAGAAACAATTCTTCAAGATGAAACTTAAACAAGAAATGTTATATAACGACCGTAATAAAGTTTGTAAGTGGTCCGTATAAAGCACTGGGGTATGTTTATATGATACTTCCGAGCACATTTATAGTTTACTAAAAGAAAATCTGGAAGAGGAAAGATCACATACATTGTTATTGATGCCAGACTCTAGATCTGTGCTTGCACCATTGAAATTTCGAGCCAGTGGGATAACATGTTCCCCGACATTCCGCCCCTGCTCAAGCCAGGTCCTTTCTGTCAATTTACACAACCTAGTTATGATGAGATATCAGTCTTACCTAACATCACCATGAACATGACAAAAGCTACTATTCCCCATACCCGACATAAAAGCTTCATTTTCAGATTTAAATAGCATATGGTAATGTGGGATTCACTAACCGACCACCACCACTTGAAAGAACTAGAAGGTAAATAGGTTGTAAGCAATTTATATATGACTGGAACCTTGTGCAACATGATATTGCGACGGGACAATGCAGATAAATTATTAACCTTTCTGCAGTATAAGCAACCCAGAAGGATCAAAACCATCCATATCATCTGCTTCTGTGTGAAGTTTAAAAATCTTCCAGTTACAAAAGAAACTGATGATCCTGTCGAAAAAATTGCTTGCCACAAGGATTGTATAGATAACCATGATGAGGGGATAAATTCTGTTAAATCCTTCCCCAAAAAAAGGCACCGCTTCATCGATCTTCCCCATGCGCTGCAACCATATTTAATCTCAAAAATCAAATAAGCTAAAATTTCTGTTGACCAGCATTGTTGAGCACTACCGTATTTCCATGTGCGGTATTTCGAGTGTGTTAAATGTTACAATGACAACAAACAAATATCAATTCCAATCTTTTGTGCCATTTCCTACATCATTCCCTACAACATCCATTCTCTTGGAGCCATTTTTCCGCTGTACATCAAAATTTTTAAATTAAATAAAAAACCATAATCAAAATTGATTATGCCAACAAGAGCATGGGCTTAGCAAGGGTTAAAGTACAAAATGGTGTGGAAGATTCCATGCAAACAAACATCACAAAAGCAAATACAAATAATAAGTCATAAGCAGAAAATATGTATGAAGCAATAAAACGAGAATAATAAGACTGAACCTTGTAACACGATTTTATCGCATGGGGACAGATTAACAGTAATAAGCACAAAATATTACATAAAGCTCACCTGCTCAAAAATAGTCTTCTTTGATTTTTCAAAACTAATGAGATTAAGAAAATTATACGAAATTGGAGGCGCATAACGAGCAATCATCCTGGCAGTCAAATTAAGAACTTGTTAGCTGACAGAAGATTGCAACTAACCAAATTATGACATTGAAGCAACAATAAAAACCTTACGAGCATATCATCAGCAAGCTGACAGAGCTTGTTTGTTTCGGTGTCAATGAATAAAACATTAGCATTCCGACTTTGAACAATGAATAGTACGTGCAAACACACATATACATCAGAGGGACAAAAGCGCAGACCTGCACCAAAACCTCTTCATTCCCTACAGATTTTATGAGGACCGAAAATAAAGATAAATCAACTCCACTAGTTAACATAGTGGCCTCGGCCAGGAGTATAGCAGCTGACATGCAACCAAGAACAACAGCAAAGACTTTTTTCAGATGCTTCCGCAAGATACACCGCCATAAAAACTCTGTCATATCGAATGACGAGCCTAAGTTACCACTTCGTTCAGGTCTAAAGCTTGAGACAAATTTCCATCCGGTCATGTTGCGTCGTTCGTAATTCTTAATTGTATCTTCTAATTCAAGTGCCTCCATGACATAAGTCAGGTACTCACTTTTGCATCGATAATACTCCTCTCGAGCTCCCCGCAGATGACGCCTTAGAGCTGCCATTGATTTATCATCAGTGTCATAATCCATATCATTTTCTCCCAAACGACCACCTTGTGGCTTGAAGGAAGGATCTTCTTTGAACATTTTCACTAACATGTCGTCGATGACATCCATATGAGGTCTCAATGGATCACGCTTGGACATTTGCTTTGATGTTGCCTGAGCGACCACAATGGCATTTGATAAATCTCGATGAGCATCATCAAGTTTCAAAGCCATTTTAGCTATCTTGTGCGACAGAATCTTTTGACGAATGGACCAGTCAGCATTTCTCCAAAGATTTTTTGGAATCTCACTCAAACCAAATCCAAGAAGAAATGCACCAGTCACAAGTCCAAATGTATTTGAGCATCCCATTGCAAAACCCAATATACCTTGTTTACGCCATTTTTCGTCCATTGTAATGAGGAGTATAAGTCCCAAAAAACCAAAGGAACCCACAATTAAATAGAAGACTAAGTTGACACGTATGCTAGTCTTTAATCTTTCCATCACTGTAAAGTCTCCAGCATCTTCATAACCCTGTATGAGGGGCACAGCAAGCCTGTTCAGACAAACAAAAACATAATAAATAAATATTGAGAATATGATTATTCCATCAAATAAATATAATGGCATCTGCATGTAATTAAAAAATAAAAATCCCTAGAATGTCATATTAATGTTCACTAGGAAGCACCAACAAAACTGAGTCAGTGCACAGGGAGTAGCAGTGACCATTCCTCCATTCGCCCACCCTATCACCCATCATATTGTTTTTTCCTTCCAATAATCCACAAGGATTCGAAGTTCATAACAGTGCATCAAGTATTCCAAGAAGATACAAAAACTAGTGAAAAAGCAAAGTTGCAGACCAAGGGTTTGAATATTTAATTCATTTAACAAAAGCAATTGAAAGTACGATACTGGATGCCACAAGATGAAGAAGCAGTTGGGAATACTTAAGTCCATTTACAACGGAAAAAAATGTCCCAAAAAGTGTGCAAACGTTTTGTATCTCTGAAGACCACAAGTCCATTTCCAGAAATGTGGACCCTAGAAGTTATATGCAGAGATATGAGTCCAAAGGGATTAATGAGCATATTTTGAAAGAAGCTCTCGGAGAAGATTGAGATATATAAGTGATCCGGCTTAATTCTTTTTTTGGTGCATGTACCCTACCCTAATCTATCAGATTAAATTAGTTGTTATTTTAGACTCTCAGCTCAAGCAAGATAAGACACACACACACAATAATATCAAAAACGCCCAAGACAGTCAAGGTAGAAAAAGGGTGAAAGGAAAGGATAGATGAAATGGGGTTCTGACCATAAGCCCTTAATGCAAACTAAGCATTAATGAATACAAAGTCCTCAAAAACAGCATACCATGTGAGCAGAAACGTACTCCAGTATGACCAACTCCAAAAGAAAGAGATGCCGCCATTTTCATGACCAATTATTGTCGTCCAAATATCGGCAGGTACGAGGATAATGATCGAAATCGAGCAAAACCAGGTGTAACCGACAGTGAAATATACATATCGCCGCACCTCTGGACCGGCGAAGTATTTTAAAGTCAAAGTGACCATTCCTAGGGTTAGTGGCAGCGAGATCATATAGAACACCCACATTTTGTTATACCAATTTCCCAAAAAATTAAAATTGCGATTACGGTAAAGAATTGAAGAGGAGTCGATCGGGAAATTGGAAATGCTGCAAATTACAACAGAAAAGTGTGGTTAAGAGAAATTGAAACTATGCTCCGAGTCGGAGGATTTCGGTCCTTGGTACCTGTTGTTGGCGGTGTCTATACGGCAGGAGGTCGCGACCAAATGCAGCACGCCTGGCCATTTTCTTTTCTAATAACTAATATTGTTTTATTTGAGTAATGATATAATATTGATTTGAAAATTACATGTAAACTCAAAAAATTAATAAACTGTTCTGAACCATTTATTGGACGTTCATTCATCTTTCGCAC	MQMPLYLFDGIIIFSIFIYYVFVCLNRLAVPLIQGYEDAGDFTVMERLKTSIRVNLVFYLIVGSFGFLGLILLITMDEKWRKQGILGFAMGCSNTFGLVTGAFLLGFGLSEIPKNLWRNADWSIRQKILSHKIAKMALKLDDAHRDLSNAIVVAQATSKQMSKRDPLRPHMDVIDDMLVKMFKEDPSFKPQGGRLGENDMDYDTDDKSMAALRRHLRGAREEYYRCKSEYLTYVMEALELEDTIKNYERRNMTGWKFVSSFRPERSGNLGSSFDMTEFLWRCILRKHLKKVFAVVLGCMSAAILLAEATMLTSGVDLSLFSVLIKSVGNEEVLVQVCAFVPLMYMCVCTYYSLFKVGMLMFYSLTPKQTSSVSLLMICS	OTHER
Rs_project_227958	Rs_project_227958__TRINITY_DN8991_c0_g1_i22	5.38254	0	4.60575	0.00269488	0.0308408	Transcript DEG	sp|Q0WVH0|RBLOT_ARATH Protein REBELOTE OS=Arabidopsis thaliana OX=3702 GN=RBL PE=1 SV=1	protein REBELOTE [Primulina huaijiensis]		sp|Q0WVH0|RBLOT_ARATH	Protein REBELOTE	1.04e-265	PF03715;		floral meristem determinacy [GO:0010582]; ribosomal large subunit biogenesis [GO:0042273]		Noc1p-Noc2p complex [GO:0030690]; Noc2p-Noc3p complex [GO:0030691]; nucleolus [GO:0005730]; nucleoplasm [GO:0005654]; nucleus [GO:0005634]	ko:K14833	ath:AT3G55510;	other_or_unresolved	Q0WVH0	RBLOT_ARATH	reviewed	RBL At3g55510 T22E16.170	Arabidopsis thaliana (Mouse-ear cress)		FUNCTION: Collaboratively with CYP40/SQN and ULT1, influences floral meristem (FM) determinacy in an AGAMOUS and SUPERMAN-dependent manner, thus contributing to the floral developmental homeostasis. {ECO:0000269|PubMed:18441215}.			SUBCELLULAR LOCATION: Nucleus {ECO:0000255|PROSITE-ProRule:PRU00768, ECO:0000269|PubMed:18441215}. Nucleus, nucleolus {ECO:0000269|PubMed:30338215}. Nucleus, nucleoplasm {ECO:0000269|PubMed:30338215}. Note=Observed in the nucleolus of root cells in interphase and colocalizes with DNA in dividing root cells. {ECO:0000269|PubMed:30338215}.	NOC2 family	IPR005343;		NP_567023.1;	AL132975;CP002686;AK226780;AY085997;	Nucleus;Reference proteome	AAAATATTTTTCTCCTCTCCCATCGTCTGGAATACTAGTTGTAAAACCGTTGTTAAACCCTAGTCACGAGTCACGACCTCATTCTTTGTTACACTAGTATTCAATTCCAGGTCCATAATTCGTGAATACCGCAGCTTTCAGTTGGAATTGAATCCAGCTTCCATAATTCAATCTATTGGAGTGAGTGAAAGGATAAGATAAATGGGGAAGCTAGGGAAAAAGGCGAGGAAATTTGCAAAGAAGCATCTTCAGCCTTTGATGAGACAGAGGCGAAAAACTAAGGCTTTATTCAAGAAGAAATCGTCCAGTACTCAATCAATCTAACCCTCTTTGTATTGTCTGTATATATACTTCTGTGTTTGTATATATCGTCTTGACCCTCGTTGTTGCTCAATAATTAAAATGAAATTTCCTTTGAGCTCTTATCTTTTCTGTATGTATGCTTTTTGTTATTACGCTCCCTGATTCTTTGTTTTTACTGGCATGTTTTATTTTTCGACACAGTCTTTTACTGTTGACATGATTTGGTTTCTAGTCCTGTGTGAATTCTGAAACTGGTCTACCTTTTATCCTTTCTGGTTCGCATAATCAATGTCACTACCGTATTCGTCTAATTTGTTTGAGTCTTCTGTGAAATAAGTCTTAGCAAAAGCAGAGAGTTAGCAAAAGTCTGAATTTTTCTTTTTTCTTTTTTGAATAATGGTGGTTGTTGAGACTTCTGTGAAATAAGTTGAGGTTTCTGAATTAATGGAATATTGATTTATTTTAACCATTAAATTGTGTGAATTGCAAAATCTTATTGTGTGAAATTGCTATGTGCTTCTGAAATTGACCAAGAAAAGATAACTATTTATGGAGTCATCATGATATTTTACTTAATTTATTCTGCAGAAGGTGATCAGAATGGCAAGGAAAAAGTGGTTAAGCTGATGGAGCTTTCAAATGAAAGGTAATACAGATGACTTGAATGTCTGTCTCGTGTCGTAGCTCTTGTTGTTCTTCTGTTGATAAACTATCCATGGTGTTAGCAAAGGCTGCAGTGCTAATGAGCAACTCCGATGAAATGATTTTGAAATTAAGGAAAAGGAATATTTGTTATTAAAGTTTAAAATTTCAGAATTACTGGTCTTTAAACAGTTTGTATTAGATATTTCATATTTCTCATAGTGGGAAAGAGTCGGTGCTCTGTTGCAATGCTTTTTTTCCCGGTGAGCGACAATTTTTATATTTGGGTTTCGACCTAGTGGGTGTGGTTGGTGATAGGCTGTGGACCCTGCCAATACTTATTTTCTACCTTCCATTGGTCCCCCATCAGCAGTTATATCTGTTTATATGGTTTGCCTTGTGCTGTTGGACATGCTATTTGATCCTTTGGTTGGAGAATCATGCCATTATCAATTTCTACTATAAATATCTCCATTTGTTCTCAGGGGCACTGAATCCAGAGTCATTGAACATGTTTCTCTTGATGCAATGTTTGCTGAATATGACAAGGATGAGGTTGCGGATGCATCAGATAGTGATGGTTATCTTTCCGAGGATTCAAGCTGTTCGAATGTTGAAGAAAAAGCCACCGAGAAGAGCCTTGATGAAGTAGCTACTAGTACCTATTCAACTCAGAATGAAGAATCGTTAACCAAGTTGGCCATTTTGAAGAAGAAGCTAGATAGGTTGAAGAGGAAGGATCCTGAATTCAGTAAGTTCTTAAAAACCTACAGCAGCAGCACTGAAGCATCTCCAAACGAAAATTTTTACTCAGATGAAGATAGAAGTGATCAAGGGGAACTTGGCGATGGTGGCCTGGCCAAAGAGAATGGGAAACTCTTGACAAATAGTGTTGTTAATACATGGTTTCGAATGATTAGAGAAGGCCGTAGCCAATCTGCATTCATTAGTCTGCTAAATGCTTATCGCACAGCATGTCACTATGGAGCTGGATCAATTGGCCATAGGATTGACAAAAGCGAAAGCTTCTGCAACATTCTGGTTTTCACACTTTCTAACGCAGATGACACGTTCCGAGGGATGTTGCAGTTATCATCTTTGAATTGCACGAAAGAGACATTATTGGAACTGAAAAAAGCTTCAAAATGGGAAAGTTTGAAACCACTTATTAAGTCATATATGAGAAGTACACTGTTTCTGTTGGATCAGGTTACTGACAGAGACATTTTGGCTTTTGCTATGACAAGGTTCAGAGCTTCTCTAATATTTTTTGTTGCCTTCCCATCACTGGTACAAAGGCTCATTAAGGTAACTGTGCAATTGTGGGCAACAGGTGGAGGATTTCTATCAACAGCTTCTTTTATTATCATACGGGATGCTACTACCATGTTTAGTTCCAATTATTTTGGGACCTGCTTAACAAAAACTATGTCCGCTTTTATTTCTCGGTCCAGAGTTACAGAAATTACTGATATTAAACATATGCAGTTTTTAAGAGACTCAATAGTTGATTTGGGCTCCCTGGATGTGCAAAAATCATCTGTTAGAGTTGCTGCTTCTATTAATCATCTTGTAAAAATAATGCAATACGGGTTGCAAACAAAGACAAAGGAAGCTGTTAGAAGGATTTGCAGTTGGGAATATGTTAATTGCATCGATCTGTGCGTTAGGTTCATATCGACCAACATACGTGACTATGATCTTCAGTCTTCATTATTTATGATCATTCAACTTATATATGCTCTGGCTCGCATGTTTCCTGGTCCGAGATATTTCCCTTTGAGACTTAAGTGCATTGAGTGGCTCAATTGTCTCTCCAATTCCAGTGGTAATTTTATTCCACTTGCATCATTAGTGTTGGATATTTTGGATTACAAGGTTGTGAAGGAAAATAAAAAAGCTCAAAAGAACTTCAATATTGCATCTGTCCTGAAGGTTAGGGTTCTGACCTACCACATCGCATCAAAATACTTTACTGTTTCCTTTTTCTAAACCTTTTAAACTAGATTGCACTTCAGAACCTTCATGACTTTAATTGCGGTAACCTCTACAGTTTCCCAAGCACTACCTGAAATCAAAACATTTCCAAGAAGAATGTTTACGCTCAGCCATTAAACAGCTCTCCCTGCATTTTACTCAATGGAGCTCGCATATTTCATTCCCCGACCTAGCTAGTACTCCACTAATTTGTATGCGGAAGTTCAGTGAGACCACGACTACTGAAAGTTTACGTCGTTTGGTGAAGCATTTTATTGAACAGGTGGAGCAAAATATGAACTTTGTGCAGAAAAAAAGAGATGAGGTGCCTTTCTCTCCGCATGATCAACAATCAGTGGAATCTTTCCTTCAGGTTTGTGCATGATGAATCCGGTTATCAATACCTCTTTACTGGATATGGATTCGATCTAGCATCTCGTTATAAATGTGCAGCTTGAAAAGTCTAGCCTTAATTATTACAAAAGTGTCCAGGAGAAGGCTGCTGAAAGGAGTAAAGGAGGAAAGGTGAAGTGAAGTTACTTCTAAATATAATCTGCGTTCTTTGATGATCTCAAGTTCGTTCACTGGACATGATGACATAATGTATCCTGATTCGTACAAGGAATGTTGCTTCAATTTATTTATGTTTCTCGGTGATTGTCAATCAATTTGCTACC	MFAEYDKDEVADASDSDGYLSEDSSCSNVEEKATEKSLDEVATSTYSTQNEESLTKLAILKKKLDRLKRKDPEFSKFLKTYSSSTEASPNENFYSDEDRSDQGELGDGGLAKENGKLLTNSVVNTWFRMIREGRSQSAFISLLNAYRTACHYGAGSIGHRIDKSESFCNILVFTLSNADDTFRGMLQLSSLNCTKETLLELKKASKWESLKPLIKSYMRSTLFLLDQVTDRDILAFAMTRFRASLIFFVAFPSLVQRLIKVTVQLWATGGGFLSTASFIIIRDATTMFSSNYFGTCLTKTMSAFISRSRVTEITDIKHMQFLRDSIVDLGSLDVQKSSVRVAASINHLVKIMQYGLQTKTKEAVRRICSWEYVNCIDLCVRFISTNIRDYDLQSSLFMIIQLIYALARMFPGPRYFPLRLKCIEWLNCLSNSSGNFIPLASLVLDILDYKVVKENKKAQKNFNIASVLKVRVLTYHIASKYFTVSFF	OTHER
Rs_project_228045	Rs_project_228045__TRINITY_DN8948_c1_g1_i5	20.4153	4.56634	2.17549	0.00157863	0.0220253	Transcript DEG	Uncharacterized Ramonda serbica protein													other_or_unresolved																	CAGAAATGGAAACTAGGAATAGAACGGATGACGATGAGTCAGGGAGAAAACATCAAGGAATTCACCAACACAGTGGGAACCTTAGTTGAATTAATGAAGTCAAACAACAAAAGGCCAGCAGATTAGAGAGGACCGAGAGAAGGGGGAAGAACATGGAGAAGGAAACGACGACGGGGGCACACTGGGGGGATGAGGGAATCAAGACCCAACCTCAGAATATTAACACTGCTGTTTTTGGTTCAAATACTGAAAAAATTGCAAAATTCAAGAGGGCCGTAGGAAGGCGGTGGATTATCGGCAGTCTACAATGGGAACCATGGGAAAGCGGCAGTTGCGAGAGGGACTGGACTGCGGCGGTCATCGGTTGAAGAAGGTACAGAGATCAGCGTCAATCTCCCTTCAATAGCGTGCGAGTGGCGTATGGAGGGAGAAGGGACAAATGGAGCCTCTGGTTGCCAATGATGGTAAAGAAAGTAGGTTTCAGAGCAGAACTTGCCAAAGATTTAATGGAACGTTAACGGAAGGCTGTACACCCATATATTCCTTCGTCGGTGGAGGAGAGGACGGCGGGGATACACGTAGCGCAGAAGAGGTGGATAAACTATTTCAGAAATGGGTTATCATTTTATTAAGCCCAGAAAAGAATATTTTACAAGAAAAGAAGAAGCCCAAGGCCCAATTGCAAATATAAGACCTAAAGGGTTATGTCGTGTAAAAAATTTATTGAAGGGAACAAGTTCCTCCACAGCAGCCATGGAGGAATATGTTTGTGGGCTGCCGTTTCCAGGAAATATAGGGCCCAACGAAATGGTTTAAGTCCAAGTCAGGGCAAATCTTACTCAGGGTTAAGATTCAAAAATTGGGAAGGGGAAGAGGAAAATATGGGAGTCGGGGGGCAGCGTGGGAAGCAGGGTAAGACGCACAGCTGTGACGCCTAACACACACCAGAAAGCAAACAGGAGTGTTGTTACATTGCCAAAATCGTTGGGTCCCGTGGGCACTTTTGATTGTGGGGCGGTTGGGATTCCAGAGCACGGGAAGGGTGACGCATGGTATTGTGGCTGTGAACAATCGAGAAATGGATGGCATAAAAGACTTAAAGGAAGAAAAAAATGCAGGATGTGAATACCAGCTACTGGAGCGATGGGGCTGCTCCGGAAAAATTAAGGATATCATGGTAGCTTGTATTAAACTGAGTATCTGCCAGATGGAGTGGGCTTTAGAGTTATGCTATGTATCTAGTTTCATTTTCTTTGGAACATATCTGAAACTGAATAGTGCTCTTGGGGTTTACTTGAGATTGTGGGTCTTTAACTCTGAAGTCATGTTTATTAAACTAAATGCCTAATGAACATCTGTCTGATTCTATGGGTTTTGGTAGTGTATTTGGAGAAATTGTCTATGAGTTTGTATTTTTGACATGATTTTGCTTCAATAATTTTTTGAGAAGTGTTGTTGGGGCTATGTGGTTGTGGTATTGGCGCAGCATTGAAAAACAAGATAGTATTCCAAAATGGGTTATTAAGGAATGAGGGTTGCTCTGTATGTCTAAAGCATGCTTGGAAGCTTATCCTAACAAACTTTTGTATTTTCTTGATGTGTTCTTCAACCGTTGAATTTGAGTCGGCGGTCATTGACATTGGTTCGAAGGGGATGAGAGTTTATGGGATGATTATATTTGTTAAAAGGAGTCGCGACAATAGGGAGGTTTTGGGAGCGGAGATGCTAGAATATGGCAGACATGGAGCGGACGAGAGGGGTTTGAAAGGTTACAAGTTAATGATTAATTGGGAAAAAAAATCGTCTACTGCAATTTGGATCTGCATTTTCCAGTTGGCATGACATGTTCTTCGACCTTGGATTTGTAATAGTTGTGTTTGATGTTGGGTGGACGGATAACAACTTCAAGGGTGACCGAGGTTCAAGATTCAGACCAGGCTGAAAGTGATGGGAGCGGTATTGTTACGAACCAAAGTCCAACAACTTCAGTCCATCAATTTTAAAAAGGAAAAAAAAAAAAAAACTTCAGTCCATCAATTAAATGGCCCATCTACTAAAGCCCAACTAGAGAAGCCTCTAGAAGAGCACGTGATCCATCAGAGGGGAAGTTTGTTGCGTATGGCAAGGGATAAAACATTGAAGGAGGAGAGATAGATCATATCAGAATTTGTTATCACCTTTTGAGTGAGCAGGCGAGAACCGTGGGCTGAGGAGATATCTCTCTCGGAGTAAAAGTGGCAGGAGAATCTTAACA	MSMTADSNSTVEEHIKKIQKFVRISFQACFRHTEQPSFLNNPFWNTILFFNAAPIPQPHSPNNTSQKIIEAKSCQKYKLIDNFSKYTTKTHRIRQMFIRHLV	OTHER
Rs_project_228059	Rs_project_228059__TRINITY_DN8928_c0_g1_i4	14.6243	2.67857	2.43758	0.00528053	0.0470621	Transcript DEG	sp|Q9LMC8|MYOB5_ARATH Probable myosin-binding protein 5 OS=Arabidopsis thaliana OX=3702 GN=MYOB5 PE=2 SV=1	probable myosin-binding protein 5 [Primulina huaijiensis]		sp|Q9LMC8|MYOB5_ARATH	Myosin-binding protein 1	4.63e-179	PF04576;			myosin binding [GO:0017022]; myosin XI tail binding [GO:0080115]	cytoplasm [GO:0005737]; lipid droplet [GO:0005811]; membrane [GO:0016020]; transport vesicle [GO:0030133]		ath:AT1G08800;	other_or_unresolved	F4HXQ7	MYOB1_ARATH	reviewed	MYOB1 At1g08800 F22O13.29	Arabidopsis thaliana (Mouse-ear cress)		FUNCTION: Membrane-anchored myosin receptors that define a distinct, plant-specific transport vesicle compartment. {ECO:0000269|PubMed:23995081}.			SUBCELLULAR LOCATION: Endomembrane system {ECO:0000269|PubMed:23995081}; Single-pass membrane protein {ECO:0000255}.		IPR007656;IPR039306;		NP_001117250.1;NP_001318957.1;NP_001321772.1;NP_172357.2;	AC003981;CP002684;CP002684;CP002684;CP002684;AK118159;	Coiled coil;Membrane;Reference proteome;Transmembrane;Transmembrane helix	CTTGCTACGCAATTTTCTTTATCCCTCGTAAATTTTTCATTTTTGAATTTTGTGTTCATCTATATGGATGGCTATTTCGTTCAGCCAAATTTCCTCCAATATGAATATTTGGTTGAAGTGTGCATTGCTGTTAATTGTTGTTGGTTCTGTTGATTAGTTTCCTAACTCAAACTTGCGTTATCGCGTTGGATAAATTCGATTGGATTTAGCATTCTTGTTTGTTTTTGGTTGGAATTTTTCTTTGTTTTCAGAATTTGAGTTTGCCCTTTTAAAAACTGTGAACGTGGATTGACGCCGAATGGGATGCTTTTCTTCTTGATTAGTATCCTATAATATAGTGATTTGCCCTCTTTTTTATCTGTAGTTCTGTAGCTTTATCCAGCTTTAAAAAGGAATATATATGATTTTGGGGAAAATTGTAGGATTTTTCGAGTATATAGTAACCATGTCTGCTGAGATTATATTTGCTAACAAGAGGAAATCCCCTGGATCCTTGACTGCTTTGTCATACGCAGCCTGTGAATTGTTCTTAATACTATTTTTGTTCATGGATGCATGATTATGGTATTTGGCCGAGAAATTTGCTCAATATTGTGAACTGAATTCACCTTGTATGCTCTGCTCAAGGCTTGTTCATGTTCTTGGAAAAACAAAACACGGAGGTTATTGGAACCTTTTATGTAAAAATCACATAGAGGAGATTTCTTCTTTAGCGTCTTGTTCTGTGCATTGTAATCTTGCAGATAGTCGTGGCATATGTGAAGGATGTGCTATCGATAGGTTTGATCCTTTATCGCGTATTGGCTATGCCAAGTTGAAAATATCCTCCGATTCTGAATTGGAGGCTCCACAATTTGATGATGAAGATGGTAGAAATCCTTGTTCTTGTCGACAATATGGTAGTAAGAGCGAAGACGATTCTTGTTTCAGCAGAACTCGACCTGAAACACCTGTCGATAATGTGGCATTGGATAAATGGAGTCATCAAGGTTTTGAAGTGATGCCTTCAGTTCTTGATCAGCCTAACGTGGTTGATATTGGAGTCGCAGAGGCATCCAATGCTTTTCGCCCCCACATGCCGACCCGTAATGTCCTATCCGAGCTCCTTACATTGTATGATGCCCCTTCATTGGACAGGACGGTATCAATACAACAGAAATGTAAGCACTAATTCCTCCTTCTACCTCATAATTTATGTTAGTGTGAATGTCATTTGTCTTTGTGTAAAAATGTGAGTCTACGAGCTTATAAACGTCATCCTCTCAAGTATCCTAGTTGCTCTCTTACAATATTTAACTCGTGAAATTGGTTGGCAGCAATTAATGTTTTTGAAATCAGTGATAAGGAAAATACATTTGCTACCAAGCATACAGAAGCTGCTGCTGGAGGTTCTTTTGATGATGTTTGTTCTTCATATTCAAAGTATACAAATATGAAAGAGCCTTTAACTCTGTCTCACAGTATACAAACTAAGCCCATTTCAGGCCAGAGTGTGGTCCAGCCAATTTTTATCTGGGATTCTGTAAAAATCAGAGAAGATGTGAATTCTCTATCATTGAAAAGTAATGGACATAATGCTCAATATCAACAAGATGAATCTAGAGAAAACGATGAGTGTAGATTTCACTTGCTACCATTTTCATTCTCACTTGTGAGCAATGGCTCTTGTTATGATTCCTTGGATGAAATTAGTGTTTATGGTGCTGAAGGTGAAAGTACTATCGATCGCCTAAAAAGACAGGTGGAAAGATATCGAAGATACGTGAATATTTTATTCAGGGAGTTGGAAGAAGAAAGAAATGCTGCTGCCATTGCTGCGAATCAGGCAATGGCCATGATCACAAGATTGCAGGAGCAGAAGGCGGCATTTCATATGGAAGCCTTGCAATATTTAAGAATATTGGAGGAGCAAGCAGAGTATGTTATGGAGGAATTGGAAAGAGCTAATGATCTCTTGGCTGAGAAGGAAAAGGAATTGCAAGCCTTGAAGACTGCGATAGAATTGGGTAGAGATAGCTTTCTTGATGTATCATCAGTAGACAATCCGCATCGAGGAATTTTCAAAGTTCCGAGTCATGTTATATCCCATGTTGGATACAGTCCATGTACTCTTTCAAATCCAATATCGGCCAGAGTTAACTACGAGGATGAAAAACTTTACATCTCACAATCTTTGAAAAACTTGTGTCAAGTTTATTGTTGTAGAAGAGTTGATGACATGCCACGAAATGGCTTGTACCCTGAAAAGGGAGAAATCGCAGTAGAGAATCTTGACAATTTAAATAGGGGGACTTTGTCAAACGAAGAGGATGAAGGGAGTGATTCCTTTGTGCAGAAAGTGGTGCTTGAATCAATTATGAGCCTTTCTCAAAACGGTACGCCAAATACACCTCATGCTCATTTGAAGTCTCCTGATTTGATGTGGGGTGATGGATTTATTGGTGAAATGAACAATAAGTTGTCATTGCCAACAAGTATGATGGAAATAACATCTGCTACTCTAGATAGTTTATACACACCGAGATTTACTCTAGCATGATCTAACTTGCTTTGTATGTAAAAGGTGTTGAAAAATGTGCAAACAAGACAAGACATCATTTTTTATTCAAACACACAATTAACACATGCTTGGGTTTAGTAAAAAAGGTTAGGCTTGATTAGCTAAGCAATGATGTAATTGTTTTTGGTTTTTTTTCCTAAACTCCACC	MKEPLTLSHSIQTKPISGQSVVQPIFIWDSVKIREDVNSLSLKSNGHNAQYQQDESRENDECRFHLLPFSFSLVSNGSCYDSLDEISVYGAEGESTIDRLKRQVERYRRYVNILFRELEEERNAAAIAANQAMAMITRLQEQKAAFHMEALQYLRILEEQAEYVMEELERANDLLAEKEKELQALKTAIELGRDSFLDVSSVDNPHRGIFKVPSHVISHVGYSPCTLSNPISARVNYEDEKLYISQSLKNLCQVYCCRRVDDMPRNGLYPEKGEIAVENLDNLNRGTLSNEEDEGSDSFVQKVVLESIMSLSQNGTPNTPHAHLKSPDLMWGDGFIGEMNNKLSLPTSMMEITSATLDSLYTPRFTLA	OTHER
Rs_project_228080	Rs_project_228080__TRINITY_DN8987_c0_g1_i9	26.5672	2.9672	3.15474	9.6454e-05	0.00358657	Transcript DEG	sp|Q94HW2|POLR1_ARATH Retrovirus-related Pol polyprotein from transposon RE1 OS=Arabidopsis thaliana OX=3702 GN=RE1 PE=2 SV=1	secreted RxLR effector protein 161-like [Primulina tabacum]		sp|Q94HW2|POLR1_ARATH	Uncharacterized mitochondrial protein AtMg00810	5.26e-105	PF07727;				mitochondrion [GO:0005739]			other_or_unresolved	P92519	M810_ARATH	reviewed	AtMg00810; At2g07683	Arabidopsis thaliana (Mouse-ear cress)					SUBCELLULAR LOCATION: Mitochondrion {ECO:0000305}.		IPR043502;IPR013103;			Y08501;BK010421;AC007143;AC007730;CP002685;	Mitochondrion;Reference proteome	TGGTTTGCCATGAATCTTCCAGCATGTATCTCTAGTATGGCCTGGCTTGTTGCAGAAATCACACCATGGTCTTCCTCGTTGTTGTCGAGTGTCGCTGACACTGTACGATTTACGAGAAGCAAGTGCGGAGCTTTCGGATGATTGTATAGCATGAGGTCTTCCCATCATGACTTTCTTCCTACTCTCTTCATGCCGAATTTCAGAGAAAGTTCTCGTAGACTTGGAAAGGGTTTTGCTCCCATTACTCTGCCTCTGACCTCATCTAAGTCAGAGTTAAGCCCAAGTAGAAATTTAAACACCCGTTTCTGTTCCACAATCTTTTTGAATAGCTTCGAATCATCGGTGCGAATCCATGTATATGTTTCAAACATATCTAGTTGCTGCCAATGGCGGGTGAGTACATTGAAATATTGTGTAACAGAGAGCTCTCCTTGGCGAAGTTCATGTAAGATGGCTTCAACCTGGAATAATTCAGACGTGTTTTCAGAACTGAAATAGGTTTCCCTTGCAGCATCCCATATCTCCTTTGCTGATCCGTAGAGTAGGAAATTTTCTCCAATCTCGTTATTCATCGAGTTTATTAGCCATGACATGACCAAATGATTTTCGATTTTCCATGTTTTGTATTTTGGGGAATCGCGCGTAGGGGTTTCGATCTCTCCACTGAGGTATTCTTCTTTCCCTTTTCCACAAATGAACATGGAAACTGATTGTGACCATTGAGGTGATGTCCAGTGATAACAGTGGGAAGATGTTCTGATCCGCCATGCGTATTCGCGGTAGGTTCGAATTTTGAGGAAGTTCAAGAGGATGAAGATTGATATGCATTGCCGTATTTAGTCATGGTGATGGGAGGAACGAGAGATTATTAGGTTTATTGCTCTGATACCATGTGAGAATTGAAGAAATAAACTCAATCTTATTTCATAAATTAATAATCTGATTACAACTCCTTATATAGATGCAAAGAAGATAAAATCTAATCCTAATCTTTAAAAATCAAATCTAAACAAACAAGAATCTAAACAAACTAGCATATCTAACGAAATCATAATTTGAATTATTCTCTTCTAAATAAGATAATGATATCTTCTAGAATCTCCACACTCCCCCTCAAGTTGGGTGGTACACGTTGTGCATGCCCAACTTGAAACTCAATTCTTCGAAATTGATTCTTGGAAGGGCTTTGGTGAGTATGTCTGTTGTTTGGTGCCTTGTAGGTGTGTATACCATCTGCACTGTTTCATTTTCAATTTTTTCGATTAAGTGTCGATCAATTTTGATGTGCTTGGTTATGTTATGCTGCACCGGGTTCTTTGCAATGCTAATTGCAGCTTGGTTATCGCAGAACATGTTCACTGGCTTTGTGCTTGCCATCTTTAATTCCCCTACCAGTCTTTGAATCCAAATTCCTTCACAAATTCCAAGGGCTAGCGACCTGAATTCAGCTTCTGCGCTGCTTCTAGATACCACAGCTTGTTTTTTACTTCTCCAAGTGACAAGATTACCCCAAAGGAAAGAGCAATAACCGGATGTTGAACGCCTATTTGAAATATCTCCAGCCCAATCAGCATCCTTAAAGATTTCTATGTCCCCATTGTAATTCTTTCTGAAAAATAAGCCTTTTCCTGGAGTTGATTTGAGGTATCTTAGAATTCTATTTACTGCTTCCAAATGTTCTTCAGTGGGACTGTGCATGAATTGGCTTGTCACACTTACGGCAAAACTAATATTTGGTCTAGCGTGTGAGAGATAGATAAGTCGTCCCACGAGCCTTTGATATCCCCCTCTGTCCACTGGTGGGCTGTCAGTAATGGAACCAACTTTGTTACATGCATCCATCGGTGTATCAGCTGGCTTACAGCCAATCATGCCTGTTTCTGTCAGCAAATCTAGGATATATATTCTTTGAGACACCACAATTCATTTATTAGATCTTGCCACTTCCATTCCGAGAAAATATCTCAGATTACCAAGGACCTTGGTTTC	MIGCKPADTPMDACNKVGSITDSPPVDRGGYQRLVGRLIYLSHARPNISFAVSVTSQFMHSPTEEHLEAVNRILRYLKSTPGKGLFFRKNYNGDIEIFKDADWAGDISNRRSTSGYCSFLWGNLVTWRSKKQAVVSRSSAEAEFRSLALGICEGIWIQRLVGELKMASTKPVNMFCDNQAAISIAKNPVQHNITKHIKIDRHLIEKIENETVQMVYTPTRHQTTDILTKALPRINFEELSFKLGMHNVYHPT	OTHER
Rs_project_228227	Rs_project_228227__TRINITY_DN45559_c0_g1_i4	10.1246	0.78181	3.75584	0.00177096	0.0236493	Transcript DEG	Uncharacterized Ramonda serbica protein													other_or_unresolved																	CACAAGATAAAAGTTCCCTGGAATCTCAAACCTGTAATTATTCAATAATTACTATAATTAAATCACTAATAACTGTAATTAATCTGAGAATACCTGGACTAATTATCTGAGCATCACAGAAACCACACGATGAAATGCTGAAAAATTTATAATTCAAAGCTGTAATAAAAGGTGATACAATGAGAGAGAACAAAACACTCAGACACACACGCCCAAGGAAGGCAATCCCCCCTTGCCCAAACCAAAGTTCGCACTCTCAAAATCTCCACTCCAACTACCCCCGTTTCCTCCCTTCATTTCGCACCAACGCTAACTTCCTTCCCCTGCTTCTTTTTGTGGGTTCTATTATAGGCCCATCTGTGTGGGCTTCTAACAAGGCCCATTAATTTGATATTTTCCCGTAACAATACCTCCCCCCACAATTTCAGCCTTGTCAAGGCTGGAGTTAGGATTTCTACTGTCTATGGTTTGAACATCCTCAATAAAATTAGTAGTTTTTTTTCCTCTATCTCAAGTTTGTTAGCATCAATTACTTCCACAATAGAAACAAATGCAGTAGCTTGAGCCCACAATGAATCTCTCCTCCCACACACATGCAACACCTTAACCTCCACGGAATCCGCAAGTTAGGACGTTGCCCCAAGCTGTTCCATTTGCCCGTGACTCTGTATGCTTTCCTTGGCACCTCCATGTTCCCTGTCCGATTTCCTGCTGCCCATGCACGATGCATTGCTTCCGATCATTGTTCAACGAACCCTTCAACTACTGAGACTTCCCCACTGCACCAGCCCCCAATATCATTCACGTCAACGACATAACCACAAGGTTACAGGGATAAGTTCCTTTTGTCCACAATATCTCTTCATCAACTCTGTTGCTAGCCATTCCCCATCAATGTACGGACATTTTTTTGCCACTAAGTATACCCCACTTCCTATTGACTCGTGCACACGCAGTTGGAAGTTTGCCCCCCCAAAACTTGGATAACCTTTTAGAACCTATCCCACTCTCAAGTATAACAATCATTGAGGCCCCTCTATTGAGAACATTGGTAACTCCACTCACTCTCCCCTCGCACTCCGCCAAGGCCGGATTATCAGGCTCCTCCCCCTCCACAACTTGTTCGTCCTCTCATGCTTCTTCCTTAAGTGAGTATTCCGAGCATTGTTGCGGTGAATTGAATTTCTGATCACATTGAGCACACATATCATCCTTCCTCGGGGTTTCAGGTTCAGTATCCTCCCCTTGTCGGGGTTCTTCCCACCGTTCGGTCGCCCTACTGGGTTCGCT	MLSLAPPCSLSDFLLPMHDALLPIIVQRTLQLLRLPHCTSPQYHSRQRHNHKVTGISSFCPQYLFINSVASHSPSMYGHFFATKYTPLPIDSCTRSWKFAPPKLG	OTHER
Rs_project_228293	Rs_project_228293__TRINITY_DN57698_c0_g4_i1	16.9102	0	6.30823	0.000211225	0.00606316	Transcript DEG	sp|Q9ZT94|POLR2_ARATH Retrovirus-related Pol polyprotein from transposon RE2 OS=Arabidopsis thaliana OX=3702 GN=RE2 PE=4 SV=1	hypothetical protein F511_35337 [Dorcoceras hygrometricum]		sp|Q9ZT94|POLR2_ARATH	Retrovirus-related Pol polyprotein from transposon RE2	6.1e-27	PF13976;PF22936;PF14223;PF00665;PF07727;PF25597;		DNA integration [GO:0015074]; DNA recombination [GO:0006310]; proteolysis [GO:0006508]	aspartic-type endopeptidase activity [GO:0004190]; endonuclease activity [GO:0004519]; nucleic acid binding [GO:0003676]; RNA-directed DNA polymerase activity [GO:0003964]; zinc ion binding [GO:0008270]				other_or_unresolved	Q9ZT94	POLR2_ARATH	reviewed	RE2 At4g02960 T4I9.16	Arabidopsis thaliana (Mouse-ear cress)	2.7.7.49; 3.4.23.-		CATALYTIC ACTIVITY: Reaction=DNA(n) + a 2'-deoxyribonucleoside 5'-triphosphate = DNA(n+1) + diphosphate; Xref=Rhea:RHEA:22508, Rhea:RHEA-COMP:17339, Rhea:RHEA-COMP:17340, ChEBI:CHEBI:33019, ChEBI:CHEBI:61560, ChEBI:CHEBI:173112; EC=2.7.7.49;				IPR043502;IPR025724;IPR001584;IPR054722;IPR012337;IPR036397;IPR013103;IPR057670;			AB021264;AB701744;AB701745;AB703312;AF069442;AL161495;CP002687;	Aspartyl protease;DNA integration;DNA recombination;Endonuclease;Hydrolase;Magnesium;Metal-binding;Nuclease;Protease;Reference proteome;Transferase;Zinc;Zinc-finger	TTTTATACTGGACTAGGTCCCGTTGTATTTCCCTTCGGGGTTTTTCACGTAAAAAATTATGGTGTTCGTTATTTTTCTACCGCACTCTCTTTACCCAAAAATAGTCAAAATAGCGGATAACATCACCACCGTTAGCCGATCATCTTCCGAAGCAGAGTACAGAGCGTTGGCCTCCACCAGTTGTGAACTTCAATGGTTATTATATTTATTACATGATTTCAAAATTGCTCAAGATTTTCATGCTGTTTTGTACACAGATAGTAAATCTGCCTCTTGCATTGCCAACAACCCAATTTTTCATGAGCGAACGAAACACATTCAGATTGATTATCATCTTGTACGAGAAAAAGTTCAAGACGGCATTATCAAGGTCATTCCTGTTCCGGCTCTCGACCAGATCGCGGACATCTTAACAAAACCCTTGAGTATCAAGTATTCGAATCTTTTACTGCCAAAATGCACATGAAAAACCCTTGAGTATCACGTTATTCGAATCTTTTACTGCCAAAATGCACATGAAAAACATCCATGCACATCTTGCGGGAAACAAGAGGGCATGGTAAAGAACCATCAAGAAAAAGGGATTTATTCTTTATACTAAAAGCCATTTTTACAGATTTTGACCAAAAAACGAAGTTCTCACCAGTAGAAATCTCCAACAATCAACGCACCAGGAATGTCACCTGGGTGAAGAAAATATGGCGAAGAAGAATCCTCTGCGTGATTGAGCAGACGCGCCATGGTTTCAGAAGAATCAGTTGACGGAGATGTATTTGTAGTCATTAACAGAGAGAAATATTTCAGATCTGAGAAATATCGGAGTAAAGAACTCAAGAAATTTAAGATCGGAGGGTAAAAAAATGAAGAAATTTCAGATCGAAGAGCATAATGGCTCTGATACCATGTTAGGTTAATGAAATCAACAACAATATATCAAGAAGATAAAGAAGAATTCATCTGTAACAATATATTGAACCATTGAAGTAATACTCAGAGAGAGTTGAGAAGACGAAATGCGGAAGTAAGTTGATAATAAAACCTATTTGACTTGATATTTATATCAATGAGAGAGATTAACTTTTATATAATCAGATTAATTATTCACTAACGACCGTTTAGAGCTTAAATATCTTCAATACTTGTATCTTGGCATATTCAGAATTACAAATTGGATGCCAGGTCCTTCGAAATGCCTACGATAATTTCTATACAATTCAAGGTTCGTAACACTAACGATAGAGTGTTGTGCACTTAAAGGTGCGTCGTCGAGTTAGCTATCCAGGGATGGGTCGGGGCGTAAGCTCCCAAGCAGTGGGAGGAGCCAGGGCTCTGACCGCGTGCCTGTTGAAGAATGAGCCGGCGACTCATAGGCAG	MVFVIFLPHSLYPKIVKIADNITTVSRSSSEAEYRALASTSCELQWLLYLLHDFKIAQDFHAVLYTDSKSASCIANNPIFHERTKHIQIDYHLVREKVQDGIIKVIPVPALDQIADILTKPLSIKYSNLLLPKCT	OTHER
Rs_project_228419	Rs_project_228419__TRINITY_DN56068_c0_g2_i3	0	18.7585	-7.12801	4.88184e-07	8.70902e-05	Transcript DEG	Uncharacterized Ramonda serbica protein													other_or_unresolved																	CGTGTTCATCACAAGAGGTCACACAGAATTCAGTTTGTGCATATATTAGTAAAAATGGCATATCTCACTCATTTTACGTCCAAATTGCTCCATGTTGATGGCCATGGAAAGATGATTCAATGATCTACAATTTTTATGAAGAAACATTCTTCAATTTCGAAGCTTAAGCTTTCAAATTTTCGAAGCAAAAGATTAATACAACAAGATTTCTGCAGAAAATATTTTGTAGTTATCATAAACAACATTTTCATGCTTTAACTTCCAAAATTCGACCCTTACACCTAAACCCTAGTGAATACAACTTAGATATGATTATATACCTTCCTAGAATTTGCAAGAATGAGGTCACACAACCACCAAAGTTGTTGGAAATTGAAGGATACAAGGATTTTGCTCCCAAAACTTGAATTTCCTTGATGAATCTTGTTCCTCCTTGCTTGCACCTCTAAAGCTCTTTGACTAAGGCAAGAGTTTCTAACCTCAGTCATGTTTTGGGAAGAAAATCTGATAAGGGCCGCTGGTTTATTAGAGAGAAGGTGGAAGATTTTAAGAAAAATTGTAAAATATGGTATGAATGAGGACTTGCTGGTATTTATACCCGAATGGCCGATAATTCCAATGCCATGGAGGATGGGTTTTTGTGCCAAATACATGTCTTGAAGGGCTTTATCAAAAAGTAATGACATGTGTGCCAAGTGTGATGATTCATGCACTAGTCTTGCTTTCAAGAAATGATTTAAGATTAAATACAAGTGGCCGATGGATTATTATATAATGTGTGAGGAATTAAATCAATTTCTTGCATATGATAACATGAGATAAGAAAATATATCATGTTATGTACCTGATACCCCACATGATAT	MSLLFDKALQDMYLAQKPILHGIGIIGHSGINTSKSSFIPYFTIFLKIFHLLSNKPAALIRFSSQNMTEVRNSCLSQRALEVQARRNKIHQGNSSFGSKILVSFNFQQLWWLCDLILANSRKVYNHI	OTHER
Rs_project_228435	Rs_project_228435__TRINITY_DN87013_c0_g2_i4	10.7475	0	5.6442	0.000377301	0.00882124	Transcript DEG	sp|Q8VZ49|ADHL4_ARATH Alcohol dehydrogenase-like 4 OS=Arabidopsis thaliana OX=3702 GN=At1g64710 PE=2 SV=1	alcohol dehydrogenase class-3-like isoform X2 [Primulina eburnea]		sp|Q8VZ49|ADHL4_ARATH	Alcohol dehydrogenase-like 4	1.46e-12	PF08240;PF00107;		formaldehyde catabolic process [GO:0046294]	alcohol dehydrogenase (NAD+) activity [GO:0004022]; S-(hydroxymethyl)glutathione dehydrogenase [NAD(P)+] activity [GO:0051903]; zinc ion binding [GO:0008270]	cytoplasm [GO:0005737]; cytosol [GO:0005829]		ath:AT1G64710;	other_or_unresolved	Q8VZ49	ADHL4_ARATH	reviewed	At1g64710 F13O11.3	Arabidopsis thaliana (Mouse-ear cress)	1.1.1.1		CATALYTIC ACTIVITY: Reaction=a primary alcohol + NAD(+) = an aldehyde + NADH + H(+); Xref=Rhea:RHEA:10736, ChEBI:CHEBI:15378, ChEBI:CHEBI:15734, ChEBI:CHEBI:17478, ChEBI:CHEBI:57540, ChEBI:CHEBI:57945; EC=1.1.1.1; Evidence={ECO:0000250|UniProtKB:P06525}; CATALYTIC ACTIVITY: Reaction=a secondary alcohol + NAD(+) = a ketone + NADH + H(+); Xref=Rhea:RHEA:10740, ChEBI:CHEBI:15378, ChEBI:CHEBI:17087, ChEBI:CHEBI:35681, ChEBI:CHEBI:57540, ChEBI:CHEBI:57945; EC=1.1.1.1; Evidence={ECO:0000250|UniProtKB:P06525};		SUBCELLULAR LOCATION: Cytoplasm {ECO:0000250|UniProtKB:P06525}.	Zinc-containing alcohol dehydrogenase family, Class-III subfamily	IPR013149;IPR013154;IPR002328;IPR011032;IPR036291;		NP_176652.3 [Q8VZ49-1];	AC006193;CP002684;AY065250;BT006064;	Alternative splicing;Cytoplasm;Metal-binding;NAD;Oxidoreductase;Reference proteome;Zinc	ACTTGATGTAATCGTTTAATCGTTGTAAAGACATTATTTTATCATGGAATAAAGATGGTTTTGATAGATCTATGCTACGAGGCTTATTGTATTCGAATTCTCGTTTGAATACAATGCCGGTGTTACGAGCCCGGGTCTCGGGGCGTGACATTATATTTTACAATCCACGGGATAAAATGTATATTTTAAAACCAGAAATTATAAAAAAAACTTAACGATATCATATGAGAATAAAATATCTATTAAATTAACATGTATATCAACTCATAAGAAAAAGAATGGGATTTGTTTTTAATCTCACGGGATACTGATAAAATTATACAATTAAGATCTTTTCTTTCGCAAGAAAATCGTATATAATATATATATATATAAAAATAAAAATAAAAACAGGTTGTCCTTATCAATTATCAAAGTACTGGCAAGAGAACAGACATTACGTTTTATAGATTTTTTATTATTTATAATTAAACGTATAAATCAGTGAAAATGTCATTTCTTACCCAGAGGCTTCATGCCCAAAAATTCGAGGGTACACCCGCTGAGCCTCATTCTTGAACACAAAATTAATCAACTTAGTTTCAATAAAAATGGACCAAAATTCACATAAAATAATACATATATATATATATATATATATTGAAAATGTATTTTACCGGGAAGGTCGGGATGGGGTTAACTATAATTTTATCTTGTATTTTACACTGGGGATGTGGACCCGACGAAATGTAAAAAATGAGTTTAACACCAGACCCGATCTTCCCGTGTTTACCTGTCCTTGCCAAGCAGCGAGATCCGTGTGGCAAATTGAAGTGAAAAGAATACGGATTCGGACCTCCTTACTCCGAGGTGGATGAACCAGAATCTCCTCCACCACCAGCGGCTGCCCCACGCCGTACGCCACCGCCGCTTTGCATGTGATAACTTTTCCGATGGTGTCGTTGGAAATGGTATGCTGATAAGACGTGTAATTTTGCATACTACCCATTGATCTATTAATTACTCTGTTTGATATATATATATATATAGTTTAACTTACACAATGAATG	MGSMQNYTSYQHTISNDTIGKVITCKAAVAYGVGQPLVVEEILVHPPRSKEVRIRILFTSICHTDLAAWQGQVNTGRSGLVLNSFFTFRRVHIPSVKYKIKL	OTHER
Rs_project_228526	Rs_project_228526__TRINITY_DN32229_c0_g1_i5	0.932437	27.3715	-4.60602	9.79076e-05	0.00362433	Transcript DEG	Belongs to the plant dehydrin family	uncharacterized protein [Primulina eburnea]				1.48e-06	Dehydrin							other_or_unresolved																	CCATCATTTTCGTCCTCGGAACTTTTGTAATATACCAAGTGTTTGTTTTGAGTTCTCAATAATAATAATTTAATGGGGGATTTAAGGGATGAGCATGGGAATCCAATTCAGCTTGCTGATCAGTACGGTAAACCAGTTGAGCCCCCGATCCACCACCACCACCACCACCACCACCGGGAGGAAATTCATCGATCCTCCGCCGGTTCAAGCTCTAGCTCGTCTGAAGATGATGAGCAAGGTGGGAGGAGGAAGAAGAAAGGACTGAAGGATAAAATAAAGGAGAAACTGAATGTAGTAGGGAAAAGGAAAGAAGACAAGGATCACATCAGCACTACCGCCGTAACAACGCCGGAAAGCAAGATGGCTACCACCGTCACGCCCCACGACAAGAAGGGCATCATTGACAAGATCAAAGAGAAACTCCCCGGCCACCACACTACTACTACTGATTAATTAATTAGTTTCTATCAAACAATATATTATTATTATGTTGTAATAATTTCGTAGGTTTCTGTGAGATGATAATGGTTTGTGGGCACAAGTTTGGCGTTGAATGTAATAAGGTTTCATGTTTTGTTTGGGTGATTGAAGTTAAGTTTTGCTACACTCATTAGGGTTTTTCATTATTGAGTGTACAATATAGGATGGTGTCAATAAAAACTAGCATTTTGTATGTGTACTCCACG	MGDLRDEHGNPIQLADQYGKPVEPPIHHHHHHHHREEIHRSSAGSSSSSSEDDEQGGRRKKKGLKDKIKEKLNVVGKRKEDKDHISTTAVTTPESKMATTVTPHDKKGIIDKIKEKLPGHHTTTTD	OTHER
Rs_project_228596	Rs_project_228596__TRINITY_DN32269_c0_g3_i1	1.34487	16.106	-4.00783	0.00433642	0.0416582	Transcript DEG	sp|Q9FJX5|BT4_ARATH BTB/POZ and TAZ domain-containing protein 4 OS=Arabidopsis thaliana OX=3702 GN=BT4 PE=1 SV=1			sp|Q9FJX5|BT4_ARATH	BTB/POZ and TAZ domain-containing protein 4 (BTB and TAZ domain protein 4)		PF00651;PF02135;		protein ubiquitination [GO:0016567]; regulation of DNA-templated transcription [GO:0006355]; response to auxin [GO:0009733]; response to gibberellin [GO:0009739]; response to hydrogen peroxide [GO:0042542]; response to jasmonic acid [GO:0009753]; response to salicylic acid [GO:0009751]; response to salt stress [GO:0009651]; response to wounding [GO:0009611]	calmodulin binding [GO:0005516]; zinc ion binding [GO:0008270]	cytoplasm [GO:0005737]; extracellular region [GO:0005576]; plant-type vacuole [GO:0000325]		ath:AT5G67480;	other_or_unresolved	Q9FJX5	BT4_ARATH	reviewed	BT4 At5g67480 K9I9.4	Arabidopsis thaliana (Mouse-ear cress)		FUNCTION: May act as a substrate-specific adapter of an E3 ubiquitin-protein ligase complex (CUL3-RBX1-BTB) which mediates the ubiquitination and subsequent proteasomal degradation of target proteins. {ECO:0000250}.		PATHWAY: Protein modification; protein ubiquitination.	SUBCELLULAR LOCATION: Cytoplasm {ECO:0000269|PubMed:19054356}.		IPR044513;IPR000210;IPR011333;IPR035898;IPR000197;		NP_001330470.1 [Q9FJX5-1];NP_201549.1 [Q9FJX5-1];NP_975007.1 [Q9FJX5-2];	AY316677;AB013390;CP002688;CP002688;CP002688;AF446873;AY052213;	Alternative splicing;Cytoplasm;Metal-binding;Reference proteome;Ubl conjugation pathway;Zinc;Zinc-finger	AAATGGACCGATTGTCCGACAACCATCTCTACATATGTGAACCAGAGCTTCCATTGCCTCGTATAATTGCTCGTAAATTTTCCTCTCGTCCGCCTTCCTCGTCGTCTCCTTTTGCCTCTGGAGTATCAGAAGCAATGTCACGTGTCAAAGAAATGAAGTTATAATATCGATTTAGTGATAATTTATCCCATAGTGATATCGTTAATAAACACTTTAGCGCCCTCTTGATTCGTAAATAGTCATTTATCCTATGTGCTATTCTTAACAAGTAATTTATTTTCGTATAGTTTGTAAATAGGCATTTATCCCCTTGTGGTATACAAAATATTGCACAATATCCCTCATATATCATACACGGTAACCCACAAGTAGAGCTGCCAAAATGAGTTTGGCCCATCGTGTTGACTTAGGCCAAGGTTTTTTGGCCTGCCTAAACGAGCCAACCCGTTTGGGTTTGTGGGTTAGGGAGGGTTGGTCAATTATTTAATTTATAATTAAATTTGCATTAACTAACTATTAATATTTATTTAATAAATTTAAATCATTAAAATATAATAACTTTTTTTATTAACTTTTTTATTTTTTGGTGGGTTGGCCTGTTTAACCAGCAATCCGTTTT	MGQTHFGSSTCGLPCMIYEGYCAIFCIPQGDKCLFTNYTKINYLLRIAHRINDYLRIKRALKCLLTISLWDKLSLNRYYNFISLTRDIASDTPEAKGDDEEGGREENLRAIIRGNGSSGSHM	OTHER
Rs_project_228698	Rs_project_228698__TRINITY_DN12954_c0_g1_i1	0	28.5746	-7.73525	0.000349764	0.00838957	Transcript DEG	sp|Q84TH9|NLP7_ARATH Protein NLP7 OS=Arabidopsis thaliana OX=3702 GN=NLP7 PE=1 SV=2	protein NLP6-like [Henckelia pumila]		sp|Q84TH9|NLP7_ARATH	Protein NLP7	0	PF22922;PF00564;PF02042;		DNA-templated transcription [GO:0006351]; nitrate assimilation [GO:0042128]; response to nitrate [GO:0010167]; response to water deprivation [GO:0009414]; stomatal movement [GO:0010118]	cis-regulatory region sequence-specific DNA binding [GO:0000987]; core promoter sequence-specific DNA binding [GO:0001046]; DNA-binding transcription factor activity [GO:0003700]; transcription cis-regulatory region binding [GO:0000976]	nucleus [GO:0005634]		ath:AT4G24020;	other_or_unresolved	Q84TH9	NLP7_ARATH	reviewed	NLP7 At4g24020 T19F6.16	Arabidopsis thaliana (Mouse-ear cress)		FUNCTION: Transcription factor involved in regulation of nitrate assimilation and in transduction of the nitrate signal. {ECO:0000269|PubMed:18826430}.			SUBCELLULAR LOCATION: Nucleus {ECO:0000255|PROSITE-ProRule:PRU00852, ECO:0000269|PubMed:18826430, ECO:0000269|PubMed:26744214}.		IPR045012;IPR055081;IPR053793;IPR000270;IPR034891;IPR003035;		NP_194133.1;	AC002343;AL109619;AL161560;CP002687;BT005776;AK228452;	Coiled coil;DNA-binding;Nucleus;Reference proteome;Transcription;Transcription regulation	AATGTGATATTGCCATACAGATTGCAAATTCGGTGGGGTCATTGCATCAGAGGTTTTTACTCAGAGTTTCTGCAACCGGAAGTATTTCACCATGGCAGATGGATGAATTTTTGGACTTGGGTGATCAATCATAGTTACAATTTCATGAATAATGGCTCGTCTAAGGAAGATAGTGGGAATGACAATGTGGTGGATTTTGTCCGGATAATAGGCATAGATGATACCTTTGGGGTAATCAGTAAAAGTGTAGCGGATCACGTTAAAATAAAGTACATTGTTCAAGAAGTGATTTTCACCATCTCCAATACGGTTCGACAGTTACAGTTGAAGGGGGAAGAAGAAAAGGGGTCGGATGAACTGGATCCCAGTAGGGTTTGGGATAGAGAAGAGTGTTGCTAATTGTATTGAATAATGCTGAAGAAATCAGAAAGTTTAACAAATGATTTACTGGATGCCAATAGGACTTGGGATAGAGGAAAGAGGAGAAGCATTGAAGTTGGTAAAAAAAGGCGACTTGCCAAATCCCAACAAGACCAGAACTTGATCATGCAGCGAACATTTGTTTCATGAGTTGCTGAGGTATTACATGGTTTTCATTTAAAGTCTATGCATAAAGATTCAAATGCATATTAACATGGTGTTCCATAGCCTTCATTCTTGAAATTTCAAAGCTTCCTTTCACAAGTTTTCTTTGAAATCTGCAGAACTGAAGATGCAATTGAGATTCTTGAGTATGTTCTAAAGCTGAGAGAGGAGCAGCTCGGAACAGCAAATCCGGATTTTGATGATGAGAAGAAAAGGCTCGCTGAGCTCTTGAAAAAAGCTGGCAGGTATCGATTCAAAAAGGCAAATATCACTCGAAGACCTGATCCAGCCCAGTTCAAAACGAACAAGAAAGGATACATCAAGGAAGTGGTTTGCATTCGGTATTGGATACTGACATTGTGTCACATTCTCTGCAAAGAAAGAAGTTGTTTATAGTGTTTTTTGTCCCGGTGCTGTCAACCAGAATCCAGAATCCTGAAAATTAGGTTGGAACCTGCAAAATCCTGTCTACTAAATCCATTCCGATAAGGCCTGATTTATATTTTAGCTAAAAAATTAAATATTCTCAAAACACCCATATAATCTTTACAATTTTATGTTATATACTTATGACAGCAATATCCTCACACTAATATGATAATATGCAAATATTTGTTTTCGCACAATGTGCACATATAAAAGTGTGAAAAATAAGTTAATTTCATTCTTTTATACTAAGCAGTAAGCACACCAAATTGGTATATGACATTTGTATACAAGCTAATAGCAACACAACAAGCTCTATTTATTTCACTCAATAACTACAACCTAAAGATATTCTTAAAACTTTATGCGAAAACAAAGAAACAAAATTTACAGTTAGCACTTGAATCAAGGCTACCACTAGAACAAATCCCTAAATACTTACCCGTGCAACTCCTAAAATATCTGCTCATTCACCAGAACTCTCACAAGAGCTTCCAAGATTTGCCATCATGTCATGAACTAGAAGTCGAATTATATTGCCACGAGACGACCTCGATACCTCGATGCATTCCTGCAAGTCTGCGTCACAAGCTATTAAAACCCATTCGTGATCATCATCAAGATATTTGATATCAAACGTTCTGAGCTCTAACTTAAGCCTCTTGGCCACTTCTTCCTTTAGTTTTTCAATTCCGGAACCTATGGAAAGTCGAAACCTGATTATATCTTCTCTGTATGTGGCTTTTATAGTGATGGTTTTTACTTCTGGCCTGGCCAAAAATTGCTGCAGTTCGTCGACTGGAGCAGCAGGCATGACTTCTTTCCGAATGGTATCAGGAAATGAAGGTTTTGTCCAGCTGCATTCAGTGACATGCTCGTCGGACAGAGGTTCGTTGACCTTGCACAAATTTCTCAGATCATGTGAACTTCCAGCATCCTCTATCAGCATTCCTCCGAATGGTTCCTGGGGTGTTGTGGCAAGATGATCAGGTATTGAGAATGCAGATGACATAATTATTTCTCTCGGTTGTTTACACAATAGTTCAAGTGATCCCCCAGTAGCTTTCAAGCTTTGTTCATCGATTGGTGAAACATTTTGAGGGTATGTATCATTTCTAAGGAAGGGGCTACCTTGACACGAGCCTTGTGAAGTAGGAGTGCCTGTGCTCTCTTCTCTTGAGCCACTCCCACTTCTTGATCTGTTTGAAACGTCAGCAGCCAAAATCTCGGTTTCTTGATGTGGAGATTGTTTCTCAATTCTTGCTACTCTAACTCCAAGAACATGATCCGATGCGCCTGCATGTTCATCAGATTCAGGCATCTTAAACAAAGCAAGCCCGTCGATTTGTTCCCGAAATTCAGATGCTTTGTTGTCAAGTTCTGGTCCATTCAAATTTGTTGCCCAAGTGACTGAACCAACTGTAACGGGAATGGAGGTTGTAGCTATAGACGTTAAACTGAATGTTCCTTCGCCACCTTGTACAGATTCTATTACACGCTTTAGCTTCGAAAGAGAGCGGTTAACCTTGTTTATCTTGCGAGAAGGCCAGCGTGAGATCCCGTGCTGTCTACAGATTCGTTTCATTGTTGTAGGGCAAACGCCAAGACTCCTCGCAGCATCCTTAAGACTACCTGCAAAGTATTGCTGTAGAACCTCTAAGCTAATTGTTTTCTCGGCCTTTCCTCGTTTTTTCTCTGGTTTCTTACCCCTATCTTTACCTTCAGCAGTAGATGCAGCAATTTGCACTTTGCTGTCAAAACCAGTATTTTCTTTAACATTTGTAGCAGACGACCCTTTTAAGCAATCATGACGCACCATCTCGCCATTAGGAATCGTGGCAGATATAGGAGAAGATGTTTCAGCAAAATCATGCCAAGTACTGAGTTTTTCATCTCTGGATGGCTTAATAATCTCAATGGTCCTCCACGAATCATCAAGGTCCTTTCCTGAAGCAACTCTCAAGCTCGGAAAATGCTGTTTCATCGTCACTAAAAGCGAGTCCAAAAAGGCCTGTTGGTCTCCGTAGCCTTGAACATTCGGGGGCAAGAAAAATTCAAGAACATACTCGTCATCTCCCGTATGAGTGCTACGTAAACAAATTGCGAAACTACTCCTCAAACAAAACATTCTTGCATAATGTACCAACGGATACTCAGTTTTGCAAAACTTAGTAATATCTTCACAGAAACACGAATTTTTAGAGGCAAACGCCCTGCCAGCAACACCCTGCCCCTTTTGCAAGTGATGCTCGGCACAGGCATCCCGAAAACTCCACAAGTGAGCATCGACAACATAAAATGCTACATCAGTCGTGGACATGCAAACCTGTCCCATACAGCTTCCATCAAAGCTGCTGCAAGTTTTCTTGAACCCGCCACCATTTGCTAGGACGCTACGGTGTCTGCACGGAACCCAAGTTTGAGCCAGAGGAAACATGTGAGTTTCACACACCACAGTGAGTATCTCTAAGATTTCTGCCAGGGCATTTTGGCGTCCTTCGTTGCATATCTGTGGGCTTTGATGATCCAATATCTCCGAAGTTTTCAAATTCACTGCCTCTAGTGCCTTGCAAACTTTGTCAACCTCCGGAGCGTAGTTGATCTTATGTGAGGTCATTATTAGCTCCAGTACACCAACACAAGACTGCCCTGATGGCTCAAACACAGGCAAAGCTAAAGTTCCTCTTACATTGTAATGCAAGGCATGGTTCAGCCGAGGAAACTCTTTGCTGGAATAATACTGAACATTAGGTGTCCATTCAGGTAACTTTTTCTGAAACACACGTCCCGGAAGTCCGTGTAATCCATCAGTGTCTCCGTCCACAGAAAACGTGTACATTAGAGAAACTAACCTATACTGATGAAGCCCATTACTCTTGGGATCAAGAACAAAGGGTTGTCCTGAAGTCGTGAGCACATAGTGATTACCATTCTTTACAGGCGCCCAGACCTGAGCTAAGACATGTTGTTCGGTCAAATCTTTAAAGTGCCTAAGAGCCTGTGCCATTCTTTCCTTTATAATACATGATCCATCAGGGGAGTCAATTGGCATAAATCCCATAAATGGTGAAATTTTATTCTTCTTTTCATCCTTTCCAAGTGCATTATCAGTTACTGAATCTGAATAACAAGAAGGAATTGGAAATTTGGAGGAGTGGGAGAGCCTGAAACCACCATTAGACACAAAACCCACATCGTTACTGTCATCTGGAAATACCCAGAGAGGCGAGCAAGGCTGCTCGGAGTTGGATATCATAAACGGCGACGCGGGACCCGATGCAGCAGCTGCAGCCGCAAAGATCTGATCCAATGGCCAGGATCCATCGAGATCGAAATCCAAATCCATCAGTGCATCCGAAGCAGCACAAGGCGGCTGAACTGGTGGCGGGTTCGTTTCTTGTTCAGGTTCCTCTGACATTTTCATCGATGTTCACCAAGTAAAGATAACAAATTGTCCCTTATTTCTTGGTTTCTTTATGGTTGGGGCTGTGTTTTCTCTCTCTAGATATTGCTGTTGGTATGCGGTGGAAAGAGAGAGGTGGAGGAGAAGAAGATGGTGTATGCGGTGAAATAGTGATTCCAATTCTCCCATTGTCGAAAAAATCCTTGGAATCTATACAGATTAGTTGTGATGAAATGAAAGGCAACTTGGTATTTT	MKMSEEPEQETNPPPVQPPCAASDALMDLDFDLDGSWPLDQIFAAAAAASGPASPFMISNSEQPCSPLWVFPDDSNDVGFVSNGGFRLSHSSKFPIPSCYSDSVTDNALGKDEKKNKISPFMGFMPIDSPDGSCIIKERMAQALRHFKDLTEQHVLAQVWAPVKNGNHYVLTTSGQPFVLDPKSNGLHQYRLVSLMYTFSVDGDTDGLHGLPGRVFQKKLPEWTPNVQYYSSKEFPRLNHALHYNVRGTLALPVFEPSGQSCVGVLELIMTSHKINYAPEVDKVCKALEAVNLKTSEILDHQSPQICNEGRQNALAEILEILTVVCETHMFPLAQTWVPCRHRSVLANGGGFKKTCSSFDGSCMGQVCMSTTDVAFYVVDAHLWSFRDACAEHHLQKGQGVAGRAFASKNSCFCEDITKFCKTEYPLVHYARMFCLRSSFAICLRSTHTGDDEYVLEFFLPPNVQGYGDQQAFLDSLLVTMKQHFPSLRVASGKDLDDSWRTIEIIKPSRDEKLSTWHDFAETSSPISATIPNGEMVRHDCLKGSSATNVKENTGFDSKVQIAASTAEGKDRGKKPEKKRGKAEKTISLEVLQQYFAGSLKDAARSLGVCPTTMKRICRQHGISRWPSRKINKVNRSLSKLKRVIESVQGGEGTFSLTSIATTSIPVTVGSVTWATNLNGPELDNKASEFREQIDGLALFKMPESDEHAGASDHVLGVRVARIEKQSPHQETEILAADVSNRSRSGSGSREESTGTPTSQGSCQGSPFLRNDTYPQNVSPIDEQSLKATGGSLELLCKQPREIIMSSAFSIPDHLATTPQEPFGGMLIEDAGSSHDLRNLCKVNEPLSDEHVTECSWTKPSFPDTIRKEVMPAAPVDELQQFLARPEVKTITIKATYREDIIRFRLSIGSGIEKLKEEVAKRLKLELRTFDIKYLDDDHEWVLIACDADLQECIEVSRSSRGNIIRLLVHDMMANLGSSCESSGE	OTHER
Rs_project_228711	Rs_project_228711__TRINITY_DN12976_c0_g1_i13	10.2996	0	5.55292	9.96363e-05	0.00367035	Transcript DEG	sp|Q9LU68|CIA2_ARATH Protein CHLOROPLAST IMPORT APPARATUS 2 OS=Arabidopsis thaliana OX=3702 GN=CIA2 PE=1 SV=1	uncharacterized protein [Primulina huaijiensis]		sp|Q9LU68|CIA2_ARATH	Protein CHLOROPLAST IMPORT APPARATUS 2	3.48e-103	PF06203;		protein targeting to chloroplast [GO:0045036]; regulation of DNA-templated transcription [GO:0006355]		chloroplast [GO:0009507]; nucleus [GO:0005634]		ath:AT5G57180;	chloroplastic_or_plastid_annotation	Q9LU68	CIA2_ARATH	reviewed	CIA2 At5g57180 MUL3.13	Arabidopsis thaliana (Mouse-ear cress)		FUNCTION: Responsible for specific up-regulation of the translocon genes TOC33 and TOC75 in leaves. Involved in the general chloroplast protein import pathway regulation, including protein import and protein translation efficiencies. {ECO:0000269|PubMed:11549763, ECO:0000269|PubMed:19386807}.			SUBCELLULAR LOCATION: Plastid, chloroplast {ECO:0000305}. Nucleus {ECO:0000255|PROSITE-ProRule:PRU00357, ECO:0000269|PubMed:11549763}.		IPR010402;IPR052453;		NP_001032087.1;NP_001332283.1;NP_568852.2 [Q9LU68-1];NP_851201.1;	AF359387;AB023042;CP002688;AF372929;AY078036;AK316813;AK221521;	Alternative splicing;Chloroplast;Nucleus;Plastid;Reference proteome;Transit peptide	TAACTTCACTCGAAGTAAGCCATGCCTTTCTCGGACCGGACATAGATTGGCCCTCGAGTGCAAAGACAGGAGGGAGCTTGACTGCAAGACCCACAAGTCGAGCAAGGACGCAAGTCATCATTAATCGAAAATTGCGTGTTTAATCTAAGAGAGGTCGTTCTATATATATTAGATCAAGATGTCATCAAAACACCGTTTGGAAGCATCATTTCATGAAAAAACATATCTGCACATAAAAGGACACATATAGCATCCTTTTTTCCAATTGTACAGCTGCGATCGACCGCGGCTCATCTTTTAATTTTAAATCGTTTTCCAACACCGATATATGAACTATGTATGTGAGGATTGAATCTCTTGATCTCTGGTTTCAGACAAGATGATCTGTCCCCGTCATCCGCCTCGTTAACATACACCTACGGCGGTCATGAGAGCGAAGACGGGTCGGCGGCGCTTGTCCGAAACGCGATAAGGAACCGGGAGCGGGACTCCAGCGAGGAGAAGTGGGTATGCTATTCGGAGGTTGTCGAGAGGAAGATAAAGGAGGAGGAGGTGACAAGCTCCGCCGTAGATCCGCGGCCGAGCGACGATCGTGCGGCGATTCAAGGGCTCTCGTTGAAGCTGGATTATCAAGAAATCTTGAAAGCATGGTCTAATAAAGGCCCGCTTTATGTTGATGCAGAGGATTCACAGATCGTCCCCGACATGTCCGATGATCTTCTCTTGCAGGAGGCGTCGTATGATGTGTTGGGGTGGGGATGCAACAAGATGAAGATGGGATTGTGGAGTGTACCAGAAATGGGACAAAGGGAAGCGAGTGTGTTGAGGTACAAGGAGAAGAGGCGGAACAGGCTTTTCTCCAAGAAAATACGTTACCAAGTCCGGAAGCTCAATGCTGAGAAACGCCCTCGTCTCAAGGGTAGGTTTGTGAAGAGAAGTTGAACCTTGTTCTCTACATTTTTTAGGCATTGAATTGTGTAAATAATAAAGGATTCATTCCGTCTGTGTGAATGTTAATAGATCACTAAATATTAAAGTTCATGCAACAAATGCCTTATGCTTACACTTCAGCGAACAATTGTATCACTCAATACTTGGAATATTTGTTCTCGTGCTCACGAAAGAAAAAGTCAGATTCAGATGGGTATCGTAAAGATTTTCCGACGAAACTCCTCCGATTCTATAGTCAGAACGAGAAAAATAAAAAATAATGCAAGAGAGAAATAAGGTTACTCCGATATAAAAAAATGTATATAGTGACTTGTCAAATTACTGGTTAACTCGAAATTGAAAGTGCTTCTGTCTCTTTGTTTTCCTATTCGAATATCATGCCGCCTCACGTAATCTCAATCTTATATATTCGTTTATTGCGTGCAACAATGTTTTTTTATGTTTTTATCCACATGTCACTGTTTATAAACTATAGATCTCACTATATATTGTAAATATTTTTTTAAAATATTTACAATGCATAATGGATGCATCCCTAAAGGCAGTTGAAATATTTATTGATGTTATGGTAAAATACCGGTGCGGTTATGACCCGAACTTTAGGGCCTTGACCCGAACTCCGGGGGCTAGACCCAGTCTCATAATAGACTAGGGCCCATTTACTCAGGC	MSDDLLLQEASYDVLGWGCNKMKMGLWSVPEMGQREASVLRYKEKRRNRLFSKKIRYQVRKLNAEKRPRLKGRFVKRS	OTHER
Rs_project_228774	Rs_project_228774__TRINITY_DN12928_c0_g1_i28	12.854	0	5.9297	0.00348364	0.0362706	Transcript DEG	sp|B5X4Z9|STU_ARATH Protein kinase STUNTED OS=Arabidopsis thaliana OX=3702 GN=STU PE=2 SV=1	protein kinase STUNTED-like isoform X2 [Henckelia pumila]		sp|B5X4Z9|STU_ARATH	Protein kinase STUNTED	2.39e-161	PF00069;		gibberellic acid mediated signaling pathway [GO:0009740]; gibberellin mediated signaling pathway [GO:0010476]; positive regulation of cell division [GO:0051781]; response to gibberellin [GO:0009739]	ATP binding [GO:0005524]; hydrolase activity [GO:0016787]; protein kinase activity [GO:0004672]; protein serine/threonine kinase activity [GO:0004674]	cytoplasm [GO:0005737]; nucleus [GO:0005634]; plasma membrane [GO:0005886]		ath:AT2G16750;	other_or_unresolved	B5X4Z9	STU_ARATH	reviewed	STU At2g16750 T24I21.16	Arabidopsis thaliana (Mouse-ear cress)	2.7.11.-	FUNCTION: Promotes cell proliferation in the gibberellic acid (GA) signaling pathway, acting downstream of RGA, and possibly through a negative regulation of two cyclin-dependent kinase inhibitors SIM and SMR1. {ECO:0000269|PubMed:22492352}.			SUBCELLULAR LOCATION: Cytoplasm {ECO:0000269|PubMed:22492352}.	Protein kinase superfamily, Ser/Thr protein kinase family	IPR011009;IPR000719;IPR046958;IPR014729;IPR008271;		NP_001318232.1 [B5X4Z9-1];NP_179266.2 [B5X4Z9-1];	AC005825;CP002685;CP002685;AK176289;BT046118;	Alternative splicing;ATP-binding;Cytoplasm;Gibberellin signaling pathway;Hydrolase;Kinase;Nucleotide-binding;Phosphoprotein;Reference proteome;Serine/threonine-protein kinase;Transferase	CGTAATAAAACTCGGAACAAAAAAATGAAGGATAAAAAGGAGAGATATACTTTTTACATGAGATTTATGAACCAAAACACTTCATTGAGACTGCATTATATTCACTCCACAAAACATCAATATATTTCATAATACCTCATGTTTGCAAAGGGGGAGGAGGAGGGAAATTTCACAAACAACCTCACATCCAAGCCCACCAACAATCTTAACAATCGTATTAAAATAAAAAATTTCTTCACATATAGGCAAAAAGTTAAGGTTAGTCTAAGCTTGAGGAACGACTCCACCTGCCTCGTAGATAATCTTCTAAGGAAACACTTTGCTCAATGCTGCTTACCGAAACGGAATCTTCCTCCACACCAAGCAATGCAAGGTTCAGATGAGATTGGAGATTAGATCGGGAAATCGTGTCATCGTCTAACATATCGAACCCTTCTTGTGTATTATCCTTTAGCTTAATGTCCGGAAATTCGGATGCATTCACTTGCAGCCTCGCCCACTTTGTTGCCTCGTCGTCTCCTTGAAGAAGCTTCAGAATATAGCTCATTTGAGGCCGAGCACGAGGTGCGCGTCTGATGCAGAGTGAAGCAGCCAGAACCATTCTCTCGGCTTCTTCGCGATCATAACGATTATCTAAGTTCGGATCAAGCAAACATGCAAACTTTCCATGATTTAACATTGGTTTTGCCCACATAACAAGGCTCTCTTGGCCTTTTGGACAGTTGCTGCTTATAGGCTTTCGTCCAGACAAAAGTTCCAACAGAACTACCCCATATGCATAAACGTCTATCTTTTCATTAACTTTACCGTACATGAAATATTCAGGAGCCAAGTATCCAAAAGTTCCAGCAACATTTGTGCAAATTATGTGAGATGAAGTTGGGGATGCCCATTTCGCAAATCCAAAATCCGAAAGCTGTGGCTCAAAATCATCAGACAGAAGTATATTTGATGACTTGATGTCCCTGTGGATAATGGGTTGTGGTTTTCGGTTGTGAAGATAATCTAGAGCCTCAGCTATACCTATTGCAACCTTGTATCTCTCGCTCCAACCAAATGCCAGAGGTTCTTTTTCAGTACAATAAAGATTTTCCTCAAGGCTTCCTCTGGAGAGGAGATCGTAAACCAAGAGAAGATGGCCGTCTTCAAAACAGAATCCAAAAAGCGATATAATATTTTTGTGATGCAAAGCAGTAATGATTTCTATTTCAAGAACGAACTCTTTCAAAGAGTCCTCGGACTGCTTTAAAATCTTTATGGCAAGTTCCTTCCCATCAGGAAGGCAGCCTTTGTACACCTGACTGCTGCCTCCTTTGCCTATCATATTATCTGGTGAAAAGTTAGATGTTACTGAGACAAGTTCATGGAATTTGAACAATCTGCAAGTGGATGAGTACTTCTCATGAAAACCCTCCAGTTCTTCCGGTAAAGTGCTCAAAACACAATCCGGTGACGAATGAACGGAAGCATTGACATTCCCAACAGAAACCATTGCACCACTTTCTCCATCTAATTTGCAAGATTGATCTTTTTCAACATCATATTCTGAATCACTTCTATACAAATCGATCGATGAACAATATCTGCTCGGCAGCTGCATTGCCCATTCGACCACGGAGATCTGTCTCACATGGGAACTGTACCATGGTTTCCTACTGGATAAGATGGTTGGTCGAAGAAGCGGCCAACCAGGTTTCAGTTCAGCTGATTCTTTAAACAGTGCAATTAAACTAGGTGCTGGCTCGAGCTTCTTCACAGGTACCATGGTCATTGATTTCTCTTCACTGTCATCAGTAGAAGACTCCTTTTCTAATTGAGCACCAGAATTATCGGGTGCCACCGAAATTAATGAACAAATTGAACAATCCCGTTTGAGTGTATCAGTTCGACCACAACCATCTTCATCCCATGTTAATTTTGTGTTCACCAAATGGCCATCAGTAAGCACTTTAGAGTTCTTAGTGAAGGATCTTTGAAGGGCGTCAAGCAAACTACTTCGACCGTGATGTTCAGTTTCTGCTCAGGTGAAAAAAACATAAACATGAATGAGTTCTCTGTAGTATTTGAATTATCAAAGTGTTATTGAACAATGAACATCATACTCAGGAACGATCCGATAGGGGGGAGATCCACTAACATAAGCTTCATCCCCTCTTTCGATTCATACCATTTGCAATAACACGATGGCTTGAGTGGGATTCTCTCTGAAAGACAATTTTGCCATTGTTTACAGCCAAAACAGAACAACCCTTCGACAATTTTTTGGCACAGTACTTAGCCACAGACGCAGACGAGCGTAATTTATGATGATTTTGAGCAGTTCCTACTATAACATGTGTTGCGGAGTAAGATTTAGCTTCGTCAACAAGAATTTTCCGGACAGATGAACCTCTACAGATCTTTAGTTTGAGATCTACCTGTTTCAAATTACAGAAGCCTTCATACACTGCAAGAATTGAGTCAAAAGATTTTACCACTGACAGCAGGAGGGATGACTTCCCATCACGATCCATAATTTCATCGTTATCGATAACATGAATAGCAATGACACGATCACCGGCCCGAGCAACTTTAACAAGAGCCCAAGTAAGAAGCTCTCTGCTCTGCAAATCCAACTTCGCCCCCACCACCACCGTCCGTCCGCCGTTACCCTCTTCCCCCCCGGCAATCACCATCTGAGTCATTCCTCAAAAACAACCCAAAAAAGCTAACTTCTCCAGATTCTTTTCCCCTGCAACAATCTTTCTCCCACCGTCGGAAACTCTGAGAATCATGCAGTGTAAAGGGTCTCACATAAAAAGGGGCCCTTTATTCTTTAAACGGTAGCTTGTGCGTAACTATATCGAGTAGCTTTGCTTTGCTTTTCAAGATTTTTAGCTATGGTAGCGGTTAGAAAAAAAGAAGAAGAGGGGTGTACACTGTAGTCTGCCCACCAAAGTCAGATGGAAAATGTAGGTGCTGCTGATGTAAGTTATAATAATAGCTATGCTTTTTCATCAGGGGACATGGGACCTGCGCTGGTAGAGTGGGTGGCAGAGGGGTGGGTGCTTTAGGGGGTACTTGCAAGAAACTTCTGTGATTTTTAGCAACCAAGATGTGAAAAAAGAGAAGAGAAACGACGAGTAATCTTTTCTTAAATGGTGAAGATCAAAGAGGGATTGGGTGCAAATTTATTGAGGAAATGAGGAGGAAAAATT	MTMVPVKKLEPAPSLIALFKESAELKPGWPLLRPTILSSRKPWYSSHVRQISVVEWAMQLPSRYCSSIDLYRSDSEYDVEKDQSCKLDGESGAMVSVGNVNASVHSSPDCVLSTLPEELEGFHEKYSSTCRLFKFHELVSVTSNFSPDNMIGKGGSSQVYKGCLPDGKELAIKILKQSEDSLKEFVLEIEIITALHHKNIISLFGFCFEDGHLLLVYDLLSRGSLEENLYCTEKEPLAFGWSERYKVAIGIAEALDYLHNRKPQPIIHRDIKSSNILLSDDFEPQLSDFGFAKWASPTSSHIICTNVAGTFGYLAPEYFMYGKVNEKIDVYAYGVVLLELLSGRKPISSNCPKGQESLVMWAKPMLNHGKFACLLDPNLDNRYDREEAERMVLAASLCIRRAPRARPQMSYILKLLQGDDEATKWARLQVNASEFPDIKLKDNTQEGFDMLDDDTISRSNLQSHLNLALLGVEEDSVSVSSIEQSVSLEDYLRGRWSRSSSLD	OTHER
Rs_project_228795	Rs_project_228795__TRINITY_DN12975_c0_g2_i3	2.7006	21.0693	-3.00207	0.00526172	0.0469467	Transcript DEG	sp|Q9FMW9|ICMTA_ARATH Protein-S-isoprenylcysteine O-methyltransferase A OS=Arabidopsis thaliana OX=3702 GN=ICMTA PE=1 SV=1	protein-S-isoprenylcysteine O-methyltransferase A-like isoform X2 [Henckelia pumila]		sp|Q9FMW9|ICMTA_ARATH	Protein-S-isoprenylcysteine O-methyltransferase A	1.1e-91	PF04140;		C-terminal protein methylation [GO:0006481]; flower development [GO:0009908]; negative regulation of abscisic acid-activated signaling pathway [GO:0009788]; shoot system development [GO:0048367]	carboxyl-O-methyltransferase activity [GO:0010340]; protein C-terminal S-isoprenylcysteine carboxyl O-methyltransferase activity [GO:0004671]	endoplasmic reticulum [GO:0005783]; endoplasmic reticulum membrane [GO:0005789]	ko:K00587	ath:AT5G23320;	other_or_unresolved	Q9FMW9	ICMTA_ARATH	reviewed	ICMTA PCM STE14 STE14A At5g23320 MKD15.18	Arabidopsis thaliana (Mouse-ear cress)	2.1.1.100	FUNCTION: Catalyzes the post-translational methylation of isoprenylated C-terminal cysteine residues, resulting in the modulation of the function of prenylated proteins. Involved in negative regulation of abscisic acid signaling. Carboxyl methylation is a reversible and potentially regulated step in the post-translational modification of prenylated proteins. {ECO:0000269|PubMed:11135111, ECO:0000269|PubMed:11352465, ECO:0000269|PubMed:12472689, ECO:0000269|PubMed:18957507}.	CATALYTIC ACTIVITY: Reaction=[protein]-C-terminal S-[(2E,6E)-farnesyl]-L-cysteine + S-adenosyl-L-methionine = [protein]-C-terminal S-[(2E,6E)-farnesyl]-L-cysteine methyl ester + S-adenosyl-L-homocysteine; Xref=Rhea:RHEA:21672, Rhea:RHEA-COMP:12125, Rhea:RHEA-COMP:12126, ChEBI:CHEBI:57856, ChEBI:CHEBI:59789, ChEBI:CHEBI:90510, ChEBI:CHEBI:90511; EC=2.1.1.100; Evidence={ECO:0000269|PubMed:11135111, ECO:0000269|PubMed:11352465, ECO:0000269|PubMed:12472689};		SUBCELLULAR LOCATION: Endoplasmic reticulum membrane {ECO:0000269|PubMed:11135111, ECO:0000269|PubMed:18641086}; Multi-pass membrane protein {ECO:0000269|PubMed:11135111, ECO:0000269|PubMed:18641086}.	Class VI-like SAM-binding methyltransferase superfamily, Isoprenylcysteine carboxyl methyltransferase family	IPR007269;IPR025770;		NP_197723.1;	AB007648;CP002688;DQ446977;DQ653301;	Endoplasmic reticulum;Membrane;Methyltransferase;Reference proteome;S-adenosyl-L-methionine;Transferase;Transmembrane;Transmembrane helix	TGAGATTCGATTCGAACCTAGCCGGCTTGCCCTCGCCTAAACTCTTGTCGGCGAAGCGATTCCTCCGCCTCCCCACCGCATATGGTGTGACGAAAACTCCAACATAACCTGTCCAAATTCCATTCTTTGAAGGATTCACAACCGAATGCTATTTATCTTCTGAGGAAAAAATTGAGTTTTCAAAAATGACGGATACCATCTTCACAACGTGCCGGCAGTTATTGCAAATGTTATTTGCTATAATATTCTTCCATTGTTCTGAATATATCCTTGCCATTTCCATTCATGGGAAAAACAATGTAAACCTCAAGTCTCTTTTAATCAGCAAAAACTATGTAGTGGCAATGATCTTTTCCTTGATAGAGTATTTGGTCGAAATTTATTTTTGCCCTGGGCTGAAGGAACACTTGTTACTAAGCAACATAGGCCTCGCCATGGTGGTTTTTGGAGAAATTATACGAAAATTGGCTATAATTACAGCCGGTAGGTCCTTTACTCATCTCATAAAGGTTCATCACGAGGAGAATCATGTATTGGTAACAGATGGAGTATATTGGTATATTCGGCATCCAAGTTACTGTGGGTTCTTGATTTGGTCCGTAGGTACTCAGATCATGATTTGTAATCCGATATCGACTGTGGCATTTGCATTCGTGGTTTGGCGTTTTTTCCAGCAGCGAATACCATACGAAGAGTTCTTCTTGAGGCAGTTTTTTGGACTGGAGTACGAGGAATACGCTAAACAAACTTTTTCTGGAATTCCATTTATCAAATGATATGAGGTTCCCGTCTACTCTAGGATTTTACTTGCATGTATGTACCTTGATCATATCAATTTTAGTTTCGACTTTAACATGTTTTGTAATATTAAAATTGTGTCATTAAAGCAGTAGATGTTTTAAAAGAATAAAAGACTGATGACCCTATTACAATTCAATATAATATTTCATACATTTCATTAGAGGGAGGGATATTACGATGTTTAAAAATGTATGTTAGAGAGAGAGAGAGAAAATGAATCACTTTGTGAGATTAATGTTTCAATATTAATACTTTTATAAATAAGTGCTTAACAGAATTCAATTGTGTTTATTTAGGGGAGACTTATTTTAAGGTCCCCAAACCAATTTTCAATTTAGTAATCAGTCACCACCCAAAAAACATTCAGAGACAAATCTCCATTTGAAAACTAAT	MTDTIFTTCRQLLQMLFAIIFFHCSEYILAISIHGKNNVNLKSLLISKNYVVAMIFSLIEYLVEIYFCPGLKEHLLLSNIGLAMVVFGEIIRKLAIITAGRSFTHLIKVHHEENHVLVTDGVYWYIRHPSYCGFLIWSVGTQIMICNPISTVAFAFVVWRFFQQRIPYEEFFLRQFFGLEYEEYAKQTFSGIPFIK	OTHER
Rs_project_228858	Rs_project_228858__TRINITY_DN12923_c0_g1_i8	18.1033	0	6.42282	0.00349372	0.0363328	Transcript DEG	sp|F4J8K6|RRP5_ARATH rRNA biogenesis protein RRP5 OS=Arabidopsis thaliana OX=3702 GN=RRP5 PE=2 SV=2	rRNA biogenesis protein RRP5-like isoform X2 [Henckelia pumila]		sp|F4J8K6|RRP5_ARATH	rRNA biogenesis protein RRP5	0	PF24682;PF24685;PF00575;PF23459;PF05843;		embryo sac development [GO:0009553]; rRNA processing [GO:0006364]	RNA binding [GO:0003723]	nucleolus [GO:0005730]; nucleus [GO:0005634]; plasma membrane [GO:0005886]; small-subunit processome [GO:0032040]	ko:K14792	ath:AT3G11964;	other_or_unresolved	F4J8K6	RRP5_ARATH	reviewed	RRP5 At3g11964 F26K24.26 T21B14.19	Arabidopsis thaliana (Mouse-ear cress)		FUNCTION: Involved in the biogenesis of ribosomal RNA (rRNA). Required for the formation of 5.8S rRNA. Required for normal development of female gametophytes. {ECO:0000269|PubMed:23382868}.			SUBCELLULAR LOCATION: Nucleus, nucleolus {ECO:0000269|PubMed:23382868}.		IPR003107;IPR012340;IPR057300;IPR045209;IPR057301;IPR057302;IPR048058;IPR048059;IPR003029;IPR008847;IPR011990;		NP_001326789.1;NP_187803.4;	AC016795;AC069473;AP002040;CP002686;CP002686;	Nucleus;Reference proteome;Repeat;Ribonucleoprotein;Ribosome biogenesis;rRNA processing	CTATACCCTACCATATGCATAATAGTCCCAAAAGCTTTTATTGAATATGAAAATTTAAATTATATTATCTTTAAACAACTTATCAATTTAAAATTTTAAAAATAAAATTCTCCAGTGAGAATTAGTTTTAGTAATTCGATAATTCCTTTATGACTTGAAACCAAGGGCAATTTTGTAAAAACACATGTTAAGGACAATGTTATGGACGTGGTTTGTGGGAAACTTTTTCCTTAGGTTTTCCAGATAAAAGAATTTTCTGTCACCTAAAGTAATTTAATGTTCAGTTCTCTCTGTGGTTATTCCTTCTTGCTTTAACATTATTAACCATGTCTTTTGCTTCAGATATAGGGGATTTGAGTTATGTGATTTCATCAGAAGCTGCAATCTTGTGGCAAAAGCTGTTATCATTTGTGCAACACATATTTCATAAATTAGAACATTTTAAATCAAAGAAAATTATTCACCTCTTCGACTGGGTTTTTAGTTTTCCTATTTTTTCCACTGGAAATGAGTTATGTTGTAAATGATGCGTCTATCTTGACAATTTAATGTATTATCTGTATGCCCATGACCTCTTTTATTCCTGTAAAAGATTGATGTTTTGGTTCCGTTCTTTAAAAAATATAATAGGGCAGTAGGGTTTGAAAGTGTGAAATCAGGCACCCTAGTTGCTGGAGTTGTTGAGCAGGTATCACCTCATGAGATTGTGGTAGACGTCAATGCCTCAAGTCACATGAAAGGCAAAATTTCCCTCGAGCATTTGGCAGATCACCATGGCCGTGCGGCTTTGATGATGTCTGCCATGAAGCCAGGTTACCGGTTTGACCAACTATTGGTTCTTGATATTGAAGGGAACTGTCTCGTACTCACTGCCAAGTATTCACTAATTAACTCACCTCAAGAGCTTCCTGTTGATGTTACCCAAATTCGCCGTCACTCCGTGGTGCCTGTAAGAATGTTGGTTTTCATCGCATTTCCCCATGTTCTCTGAGCATATGATTGCACAATATTGCCTATTAATCATTCTCGATCTGATGCCTTTCAGTTACTAGCAAACTTATAGTTTACATGGAAGAACAATCAGAAAATGTCATCTTTTAGGATCATGTGTTTTTTATCATCCTTATTTACTTTTCCCTTCGCTTCTTTAAGAGCTCATCAACATTTCTGAACCAGGGTTATGTATGTAATATAATTGAAAGTGGCTGCTTCGTTCGATTTATAGGACGTTTAACTGGTTTTGCTCCCAAAAGCAAGGCTACTGATCACTGGGGAATGAATCTCTCGGAGGCCTTTTTTGTGGGGCAGTCTGTTCGTAGTAACATAATTGATGTTGGTGGTGATACGGGCAGAATAACCCTATCATTAAAGCAGTCATTGTGCTGTTCCACGGATTCATCTTTTATACTGGAACACTTTCTTTTGGAAGAGAAGATTGCAAAGCTGCAACTGTTGGATTCTGAAGGCCCTGGGTTGAGCTGGATTTCTGCATTTAACATTGGCAGCATTATTGAAGGAAAAGTTCATGAAACTAAGGATTTTGGTGTTATAATTAGCTTTGAGAAATACAATGATGTCTACGGTTTCGTTTCGCATTATCAGTTGGCTGGAATTACTTTGGAGAACAACTATACTATTCAAGCTGTGGTTATTGATGTTTCTAAGATAGAGCGCCTTGTGGATCTAACCTTAAAGCCGGAGTTTATTAATAGACCAAAAGAAGAGAGCTCCATCACGAAAATTGTAAAGAAACGCAAAAGAGGAGAACAAAAAATGTTGGAATTGAATCAAACAGTAAATGCTTTGGTCGAAGTTGTGAAGGAAACGTACTTGGTTCTCTCAATTCCATCTCATAATTTTGCCATTGGTTATGCATCTGTAACTGATTATAACAATCAGAAATTGCCACCTAAACAATATACCAATGGACAAAGTGTCACTGCCACCATAGTGGCTCTTCCAAATCCTACAACATGTGGGAGATTGTTGTTACTGCTTAAATCTTTAAGTGATGGCACGGAGGCGTCCAGTTCTAAGAGAGCGAAAAACAAGTCTAGCTATGATGTTGGTTCTCTTGTACATGTGGAGATTACTGAAATAAAGCCTCTTGAACTGAGACTGAAATTTGGTTCTGGATTTCATGGAAGAATACATCTGACAGAGGTAGCTGATGATAATTATAGTGAAAATCCGTTTAGTAACTACCGAATTGGCCAAACACTGTCAGCGAGGATTGTTTCAAAGGGTAGTATGCCTTTCAGTAGTAAAGGAAGTTATCCATGGGAGTTATCCATAAAGCCGTCCATACTAAAAGGACCCGGTAATATCGATGGTTTAGTTCCTGCTGAAGATTTTAACTATTCATATGGACAACATGTTTCTGGTTTTGTGTATAAAATTGACCATCAGTGGGCCTGGCTTACTATATCTCGAACGGTGAAGGCTCAATTGCATATTCTTGACAGTTCATGTGAGCCTCCCGAACTTGCCGAGTTCCACAAGAGGTTTTTTGTGGGCAAAGTGCTTTCTGGTTATATTGTTAGTATAAATGAGGAGAAGAAATTACTACGTGTGGTTTTACGCACGTTGGCTGTTGGTTTTGGGGAACTTAAAGAGAATGATTCTGATTGTCTTTCAAAGTTCCATATAGTTGAGGGTACTAATGTGGGTGGCAGGATTTCTAAAGTTCTTCCAGGTGTCGGTGGATTGTTTGTTCAAATTGATCAGCACCTATATGGTAAGGTTCATTTTACTGAACTGACAGATGCATGGGTCTCTGACCCGCTATGTGGTTATCACGAAGGACAGTTTGTCAAATGCAAAGTTCTGGAAATAAATCGTGCTGCCAAGGGAACAGTCCACGTTGATTTGTCTCTGCGATCAACCTTCAGTGATAGACATGATCTGAATCTCACTGAACATAGTAATGGCATGCTTTTTTCTACCCAGCATGTGGAGAAATTAACTGACCTCTGTCCTGATATGGTTGTAAAGGGTTATGTGAAAAGTATCTCTGCAAAAGGATGTTTTGTGATGCTCTCACGAAAGATAGATGCAAAAGTTCTTCTTTCTAATTTGTCAGTCAATTTTATTGATAATCCAGAAAAAGATTTCCCTGTTGGGAAACTTGTGAGTGGCCGGGTGCTGTCTGTGGAGCCGTTATCTTACCGTGTTGAATTAACTCTTAAGACTTCAATTGCAACCAGTGGGCCAAAGTCTGATGCTTCTTTAAATAGTATTATTGTTGGAGACATTATTTCTGGGACAATCAAGCGTGTGGAATCTTATGGATTGTTTATATCTATTGATCAAACAAATGTGGTTGGGCTATGCCATGTTTCAGAACTTTCAGATATTCATCTGGTCAATATAGAGACAAAGTTTAATGTAGGGGAGAGAGTGGCTGCAAAAGTTTTGAAGGTGGATAAAGATAGAACTCGAGTTTCTCTTGGGATGAAGAAATCATACTTCAAAGATGAGGAAGAATTGCAAATGATTTCAAGGCATGGCCTCGACGATGACATTGAGAAAAATGGTTCTGTGGTAGTAGCGGAATCAAAAACATTGCTACAGAGCAACTCTGCTTCAATTGACAACACTGGTCTTGAAGTTGATAGTGGATATCATTCAATAACTTATTTTGAAAATAGGGCTCTCGTACCACCACTTGAGGTTCCTCTTGATGATATAGAAATACCAGATAATGAAGTTGATGTCAATCATGTACCAAATGCTGCTAATGCAGAAACCACTGAAGAAAGAAGCAAGAAGCGAGCAAAAAAGAAAGCTAGAGAGGAGAGGGAACAAGAAATAAGGGCAGCCGAAGACAAATTGCTGGAAAAAGACATCCCAAAGAGTGCCGATGAATTTGAGAAACTTGTTCGAAACTCGCCTAACAGTAGCTTTATATGGATAAAATATATGGCATTTATGCTCTCTTTGGCAGATATTGAGAAGGCACGATCCATTGCTGACAGGGCTCTGAGAACAATTAATATTCGAGAAGAATCAGAGAAACTGAATATCTGGGTTGCATATTTCAACTTGGAAAACGAGTATGGAAATCCTCCTGAGGATGCTGTTATGAAAATATTTCAGAGAGCATTACAGTATTGTGATCCCAAAAAGGTGCATCTTGCGCTGCTAGGAATGTACCAGAAAACAGAACAACACAAAGTAGCTGGTGAGCTTCTAGACAAAATGGCTAGGAAGTTCAAGCATTCATGCAAGGTCTGGCTGAGTCGGATTCTGTCTCTTCTGAATCAAAACTCTGATGGGATTCAGTCTGTTGTAAATCGTGCTCTTCTGAGCCTTCCGCGACACAAGCATATAAAATTTATTTCACAGACTGCAATTCTTGAGTTCAAGTGTGGAGTTCCAGATAGAGGGAGATCCCTGTTTGAGGGAATGCTTAGGGAGTATCCTAAGAGAACAGACTTGTGGAGCATATATCTTGATCAGGAGATCCGGCTTGGTGATGGGGATGTGGTTCATGCTTTATTTGAGAGAGCAATAAGTTTGTGCCTTCCTCCAAAGAAGATGAAGTTCTTATTTAAGAAGTATCTCGAATATGAGAAGTCCATAGGTGATGAAGAACGAATCGTGTCTGTGAAGAAGAAGGCACTGGATTATGCTGAGAGTACTCTTGCTTGATGGTTAGTCTTTCCTTGCTTCACAAGGCAGACAAATTGAGACAAATAATTATTGATCTGTTGAGACAACCATGGGCTTATTGCATGCTGGAGAAGCCTGAGCTAAGTTTTGTAGTTTAGTACAACCTAATAGTAATGGCTGCCATCCCATGGAATTAGTTTGAGCTAACTTTATTTTTAGTATTACACTCCTTGGAAGCATAAAACCGACAATCCTCGTGGTGAAATTTTGCTTAATATGTCGTGTGAAATCTAAATTTGTAAGATTGTTGTATGTAAAGTTCATGTATTCATTTGTTATATATGGATGGATAGAATCAATTGAAATCTAATTTGGAGCCCTGAGGAAAATCCTGAACTATCATTTGGATTTTTGTATTTGTCAAAAGAAGGCTCGTGGGGGTCTTGCCTTTACTTACCAAGGGGCAAGGGTTAATGGTTTTGATGGTCGGGATATGTTTGAGTTCGAAACTCATACAAATTTTTTCATACGATTTTAAAAAAGTCCCATTCGAAATTATCCGTAAATCAATTATCATTGTCCTTTTCACAATAACATTAAATTATAATTAGTTTATGTTTGTATTTTTCTACATTCTCATATTTTGTAATTAATCATATATGATACGACAGCACATCTAGTTTCAAATTCACAAGCACACGTTAGATTTGTTTTTTTTTTTGCCAAAAAAGAGGTGATATGCATCGATACATGCGATAAAAACATGCAGGTACGTGAATATAGGAATAGCTGATGTTACCTCCACTGGAAGTGTCTTGTGGGAGGCAACAACCCT	MNLSEAFFVGQSVRSNIIDVGGDTGRITLSLKQSLCCSTDSSFILEHFLLEEKIAKLQLLDSEGPGLSWISAFNIGSIIEGKVHETKDFGVIISFEKYNDVYGFVSHYQLAGITLENNYTIQAVVIDVSKIERLVDLTLKPEFINRPKEESSITKIVKKRKRGEQKMLELNQTVNALVEVVKETYLVLSIPSHNFAIGYASVTDYNNQKLPPKQYTNGQSVTATIVALPNPTTCGRLLLLLKSLSDGTEASSSKRAKNKSSYDVGSLVHVEITEIKPLELRLKFGSGFHGRIHLTEVADDNYSENPFSNYRIGQTLSARIVSKGSMPFSSKGSYPWELSIKPSILKGPGNIDGLVPAEDFNYSYGQHVSGFVYKIDHQWAWLTISRTVKAQLHILDSSCEPPELAEFHKRFFVGKVLSGYIVSINEEKKLLRVVLRTLAVGFGELKENDSDCLSKFHIVEGTNVGGRISKVLPGVGGLFVQIDQHLYGKVHFTELTDAWVSDPLCGYHEGQFVKCKVLEINRAAKGTVHVDLSLRSTFSDRHDLNLTEHSNGMLFSTQHVEKLTDLCPDMVVKGYVKSISAKGCFVMLSRKIDAKVLLSNLSVNFIDNPEKDFPVGKLVSGRVLSVEPLSYRVELTLKTSIATSGPKSDASLNSIIVGDIISGTIKRVESYGLFISIDQTNVVGLCHVSELSDIHLVNIETKFNVGERVAAKVLKVDKDRTRVSLGMKKSYFKDEEELQMISRHGLDDDIEKNGSVVVAESKTLLQSNSASIDNTGLEVDSGYHSITYFENRALVPPLEVPLDDIEIPDNEVDVNHVPNAANAETTEERSKKRAKKKAREEREQEIRAAEDKLLEKDIPKSADEFEKLVRNSPNSSFIWIKYMAFMLSLADIEKARSIADRALRTINIREESEKLNIWVAYFNLENEYGNPPEDAVMKIFQRALQYCDPKKVHLALLGMYQKTEQHKVAGELLDKMARKFKHSCKVWLSRILSLLNQNSDGIQSVVNRALLSLPRHKHIKFISQTAILEFKCGVPDRGRSLFEGMLREYPKRTDLWSIYLDQEIRLGDGDVVHALFERAISLCLPPKKMKFLFKKYLEYEKSIGDEERIVSVKKKALDYAESTLA	OTHER
Rs_project_228896	Rs_project_228896__TRINITY_DN12961_c0_g1_i7	19.7419	1.61667	3.64347	0.00270649	0.0309172	Transcript DEG	sp|P10978|POLX_TOBAC Retrovirus-related Pol polyprotein from transposon TNT 1-94 OS=Nicotiana tabacum OX=4097 PE=2 SV=1	secreted RxLR effector protein 161-like [Primulina eburnea]		sp|P10978|POLX_TOBAC	Retrovirus-related Pol polyprotein from transposon TNT 1-94	1.6e-44	PF13976;PF22936;PF14223;PF00665;PF07727;PF25597;PF00098;		DNA integration [GO:0015074]; proteolysis [GO:0006508]	aspartic-type endopeptidase activity [GO:0004190]; endonuclease activity [GO:0004519]; nucleic acid binding [GO:0003676]; RNA-directed DNA polymerase activity [GO:0003964]; zinc ion binding [GO:0008270]				other_or_unresolved	P10978	POLX_TOBAC	reviewed		Nicotiana tabacum (Common tobacco)	2.7.7.49; 3.4.23.-		CATALYTIC ACTIVITY: Reaction=DNA(n) + a 2'-deoxyribonucleoside 5'-triphosphate = DNA(n+1) + diphosphate; Xref=Rhea:RHEA:22508, Rhea:RHEA-COMP:17339, Rhea:RHEA-COMP:17340, ChEBI:CHEBI:33019, ChEBI:CHEBI:61560, ChEBI:CHEBI:173112; EC=2.7.7.49;				IPR043502;IPR025724;IPR001584;IPR054722;IPR039537;IPR012337;IPR036397;IPR013103;IPR057670;IPR001878;IPR036875;			X13777;	Aspartyl protease;Endonuclease;Hydrolase;Metal-binding;Nuclease;Nucleotidyltransferase;Protease;Reference proteome;RNA-directed DNA polymerase;Transferase;Transposable element;Zinc;Zinc-finger	CAGCAAAGAACCCTTTCCAAATTGTCACATTTTTCTTCACTCTACGGGCCTAGGGTTTTAGCAGATGCCACGATAATATCTATTTTCAAAAATTTAAGGCCTAAAATTTAAGACAAGCCAACGGAGACCCTTCAAATCCGGTAATTGTTTCTCCCTTTTCTCTTCGCGGGATGCTTTAATATGTTAGAATATTCTTGCAATTGTGTTTCTGTTCGTGGTAAAATGGTCTAAAGCGACTGTTACATACATATATTTTTCAATCTTTTTATTTTGCTTAGATTTTGTTGGGATGTTAATTTTATTTATTAATTTGATTGTTCTTGGGTGTGTAAATTGAGAAAATCTATCCATTAATGTTTTTGGATGCCAGCGATAATTGATTCATTAATTTTTTTTTTTTAAAATTCTTGTTTTCCGCTGCAAAATTTAATACAATTTCATCATGTAGTTAATTATAATCCGATAGATGTATGATGTAACTTCAAGATTATATGGCGATTCACTCCTTATCGATCTAACAGTGATGATAAGCGCAAGAATTGAAAAGACACGAAAAACTTATAGTGGCTCGAACTGTTGTTCTACTCCACTCGACCCAGAGATCGCTTCCACTACTCACATAATTGTTTAAACAAGAATTACAATCTGGAAAATACAACACAAAGAAGAACTGTAACCACACTAATCAATCTTGGAAGAATATGACTGTACTGTGATATCAAGCAGAAACAATAACTCTCTGCGTATCAGTGCTATTAGGGTGGTCACGTCTGAATACCCTTCTCGTCTCCATCTTCCTCCCTTTTATCCCCGAAATATAAAGGAGCTTATTGATTACTCAGCGGTTACAAAGCAGATAAGATTAAAGACTCCAATCTTGATTTCCTATCTCACGGTTCTTGACATGTGCATCTGGTAGTTATTTAACTCCAATAACTACCCTCCAAACTTCTTGACTTTATAGTGTTCCCATTAGTTTCTACAAGTGAGCCAATATCTTTAAATCTCCACCTTCGTTAACTAAGGATCTCACGGGTCAATTTCTTCTACTTCACAGAGTTAGATCAACATTCCCTACGTTGATCCTTTTCAGGCAAAATTCAAACTTGGCACAAGGAACTGGTTTAGTCAGCATGTCTGCAGGGTTCTCTTGAGTTGACACCTTCTCTATTTCCACCTCGCCTTGCCCCACCAAACCCCAAATGAAATGCAAACGAATATCGATGTGTTTTGTCCATTCATGGTGCATTGGGTTTCTTGTCAAATGTATTAAACTTTGAGTCTATTGCTGGAAACTTTGACATCAAACCTCTGTTGTCGCCGCAAATTCTGCTTCAGTAGTGGATAAAGCCACTATATGTTGCAGAGTTGCCTTCAAACTAATTGTTTTGCCACCATAGGTGAAAACATAACCTGAAATCGATCTTCTTTTATCAAGGTCTTCAGCATAACCAGCATCCACATATCCTGTTAGCTTATAAGCATCATCTGGTTCTTTCCATACACCAGTCCATTTGAACTTGTTCCGTTCAAACACCGAAAATATCCACTTAACAACAAGCCAGCGAGCTTTCCCTGGATTTGACATAAAACGACTAACTAAGCTTGATGCATAAGCTAGGTCTGGTCTGGTACATATCATAGCGTACATGAGACTCCCTGTTACACTTGAATAAGGAACATTGTCCATGCATGATTCTTCATCTTCAGACTTTGGACATTGATCAGATGATAGCTTGAAATGAGGTGCCAAAAGAGTTGAAACTCATTTTGCATTCTTCATTCCAAATTTATCCACTATCTTCTTCAAATACTCCTCCTGAGATACATACATCACTCTATTTCGTCTGTCCCGAACAATTTGCATACCAAGGATTCGTTTTTCCGGTCCAAGGTCTTTCATTTCGAACTCCGTTGA	MDNVPYSSVTGSLMYAMICTRPDLAYASSLVSRFMSNPGKARWLVVKWIFSVFERNKFKWTGVWKEPDDAYKLTGYVDAGYAEDLDKRRSISGYVFTYGGKTISLKATLQHIVALSTTEAEFAATTEV	OTHER
Rs_project_229017	Rs_project_229017__TRINITY_DN12930_c0_g1_i25	7.60985	0	5.15493	0.00138876	0.0202631	Transcript DEG	sp|Q94BY4|OFT35_ARATH O-fucosyltransferase 35 OS=Arabidopsis thaliana OX=3702 GN=OFUT35 PE=2 SV=1	O-fucosyltransferase 35 [Henckelia pumila]		sp|Q94BY4|OFT35_ARATH	O-fucosyltransferase 19	6.89e-155	PF10250;		fucose metabolic process [GO:0006004]	glycosyltransferase activity [GO:0016757]	chloroplast [GO:0009507]; cytoplasm [GO:0005737]; Golgi apparatus [GO:0005794]; membrane [GO:0016020]; nucleus [GO:0005634]		ath:AT5G35570;	other_or_unresolved	Q94BY4	OFT35_ARATH	reviewed	OFUT35 At5g35570 K2K18.1	Arabidopsis thaliana (Mouse-ear cress)	2.4.1.-			PATHWAY: Glycan metabolism. {ECO:0000305}.	SUBCELLULAR LOCATION: Membrane {ECO:0000255}; Single-pass type II membrane protein {ECO:0000305}.	Glycosyltransferase GT106 family	IPR024709;IPR019378;		NP_568528.2;	KY906087;AB023031;CP002688;AY039557;AY113032;	Carbohydrate metabolism;Fucose metabolism;Glycoprotein;Glycosyltransferase;Membrane;Reference proteome;Signal-anchor;Transferase;Transmembrane;Transmembrane helix	GTCAAAAGATTGATGAAAAAGCACATAAATTTCATAAATAATAAATCCCAATGTATTGTCTTCCTTAACCAAGAATAAAAAGGTTTAGCTACGCATATTTAATGTAAAAACAATAAAAAATAGTATGGAAAACATTGGTAAAGAGATAACAAACAAATATGGATCGGCGTGCGTCGGTATGTCGATCCCGTCTTACGCCGATATTCAATCCGTTCTTCAAAACTATGTAAGAAAAATCAAAAGTGAAGCTAAAATATGCTCTCTATTGGTAAAACTAATGTAAACGTCTGAACTATGTTGTATCGGGGAGGAATTAGTAGGTTAAATCTCATAGGAAGGTAACAAAATCGGATTTCCATAGTTGTTGAAACACTCCGAGCGATCGATCGCTTCTCGACCGATCGATCAGTCGCTGATTTTATTTGGCTTTGCACCTCTACCAATCGATCATTCCGTTTCTACTGACCGATCGGTAGGTAATAAATTTTTATACTCATGGCACACACTCTACCGATCGATAGCTCCGTCTGCACCGATCGATCAGTCCCTTCAAAATGAGCATTTTTCGATTTTCTTTGACGCGTCAGCTTCTACTCATATCCAAGCTATCTCCCAAACTCTAATTAGTCATTTAAGCTCCATTTCTTTACATTTTTATGTAGACAACAAAATACATGATTAAGCAATATACGCATGAAATTATCTATCAAAACATACTTCAACATGTTCAATTAAGCTCATAAATCATGTCTATTATTTGACATGTCAGCAACATTCTCAAATCTGCCCAAGTGCTCTTCCGAGTCCGTGCTCCCATCATAGTCTCCCGCATTAGGGGGCCGTAAGCTACTCGGGAGCTCCTCTCGTACTATCTTGGGAGAAAAGGGAGTGCCCCTCTTCGGAGCAGGTCACCCCATTCCTTCTCCCATTCTCTGGACTTCACTCCTCAATTCCTCCATCTGGCCTTCCAAGTTTCAGCAATGAGCGGCTGAGATATGACCACTTGTTCATGTTCTTCTTTTTTTAGGATGCTCGGTGGATATTGGTTCAGACGGAACTCCATTTCTTCTCATGGTTCGCTCCATAGTAGCAACAATGAGCTGTGTTAGTTATTCAAGAGTCAGAGCTCCCACCGTCATGCTGGCAAGGGGTGGTGGCTATATTCCATTAGATGATGCTTGGTTATCCTGGCTATTACCATGGTTCGATCTCCTAGTGTTCACCATGTTATCAACGTCTTTAGCTTGTTTTCCCACAGACAACGCCGATGTTACCCAGAAATTTGGTAGGGTGTCTCTCCAGGGTGAACAATAACTCTTCTGGGGATCAGATGAGCTATCTTGCAAAACGAGATGCTAGAAGGGAGCCGGACATGGTCCTCTGATAAAGCCCCTTCGATGATCAAGTAAAAATGGGAGTTCAAAATAGAGTGATGCTGGAAAAAAAATATGCGAGGCAATAAGAAAGTGAATACATGTTTCTGAGTTTGAACCTGCTGTTTATATGACACAAGATGGGACCCACCACAACACTGGCCGGGGACTCGGGGGACGACGCCTAAACATGGCGGCAAGTATCAGAGCTTCAGAGGTGGGGACCACAGACAACTGTCATGTCCTTGGTATGGCTTTTACATCTTTAATGATCTAATTTGTACTTGTGGATATGATTCTAGTACCTGGTGTACCCGATCACCATCTGATTGGTTTGTGGGTCCATGTCCGACCGAAGCTGAGTTTGGTGATACCAGGTCCCAAGGTTGGGACCACTCTAGGCGTTCATTGGGTTCATGATGTATAGGGGACCACTTTGTTGAGGTAAGAGTAGGCACCTGGCAGCCTGAGATGAACATTCTGATGACTAGACAAGTACTATGTTGATGGTCGAGGCCATGTGGAGCTCATTGCGATAAATGAGCTGAGGTACGTGAAACAACCTTGGGCGTGAGCAAAACATTTCATCGGGCCAGCTCTGGAAATTAGAATAGTGCTGGTCTAATGCGTCAGAGTTGAACTAATGGAAAATGGGCCGAGGAAGATTTTTGTCTATGTCCATGCCTGTAGATTGGCTGATCCGCGAGCTCTTCTCGACACATGGCTGCCCCCATTTACCCGGGTTGACACAGGCTCGTGCAACGACTGGGCCAACACAAGCTTCCGCCCAAATCAAGGCAGGCCCATTTTGCCAACGAGGTCGGCCCATCAACGTGGTTTAATGAGCCCAATGGGTCTGGTCGGTGTGTAGGATCCGGGTCCGAATTGTAATGGGGTGATATTATGATATCAAACATAATGTCCAATTCCATAAAACAAGATATATATTTAGGAGTTCTTTGATTAAAACACACGCAATCCAAGAGATGATTGATTGACAAGAAATTATAATCTAGGTTCATATGCATATTTCCATTAAGATAAAGTATGTTCATCCATGAATGTCATCAATGGTTTGTGGGTAATACATCTATGCAGTATATGGTGGTCTAAACCACTTCAACGTCACTTCCAAGAGCTTAACCAGTGGAAAGTGTCTAAATCCATTCAAGCTATATAATGATCCGTGAATAATGAGTACACTTTTACCTATTCGCAGCTGTGCAAATCGGTGCAATCAAAGAGACTTGGGCACAAATGTTACTTACACCTTTCTTGATATCGATTGCCTGATTTGTGGCCGGCGAACATCTCTTGCAAAATAAGCTTGTTGTTCTGGTAAAATCAGTCGGGTATTCTTGATTGTCGAAAAATGATTTGGCAGCACATTCTTATACTCTGAGATTTGAAGCCTGGATCTTGAACCAATGAGGTAAAGTATGACTAGTTTGAGCTCATATGTTCAGGAGTTTTCTCACAAATGCAACCAGGAAAGGGGTTTGCATAAAAACTCTCTTCCAACTTTGGGAACTCGCCAACCTCCCTCATATATGGGCCTCCCAGACGATCCTTGTGAATCTTTTTTACTTTAGAGCGAAATTTCTTCCAAGAAACTTTTCCCTCGTCAAGCTCATCAACAAGTTTTACAAAATTTATCCTGCATGAAGGAAAACAGAAACAAAGATCTTAAATAATGCCCTGTTGTGTGTACCTGTTATATCCGAAAGTTGTCAAGACATCTCTTGCTAACTGAAAGCAGGGGGGGAGTCTCCCACTCTATACCAAAAAACACTTAAATTATTTTCTGAATTTGCAAGTTTCGGAACATCAAATTCCATTAAAATCCCACTAGAATCTGTCTCCATCTTGGCCCTCCAACTAAAATCTTGGGTCCAACCGAGTGTAAGCATGAAAAATGACTGGAAGTTAATGCTAACCTATCCGGATTAATGGTTTTCTTGAAACCCTCAAAACGTCTATGACCTTGTACTGCCTTGGCCATGTTGCCATCATATGTGTAAACAAACACGTCACTTTGAAGGGCAACAACGTAGTCCAAACCAGCAAGCATGTTTTGATGATTTATGAAAGGATTTAGCTCTCCTGCTGTGGTTAGAGATGAGTGGGAATATATATTTGGATAACTATCGGTAAGATACTGCATGCTCCCATTTCCATAAGCTTCACCAGCCACCAGGTAAATCTTTGTGTTGGACGGGAAATCGAGTGCTTTAAGTAAGAGTGCAGTTTCCCTAGGCGTCATGGGGCAGCCACCAAGCTTCCTTTTTTCTACCCCATCAATTTCTTTCTCCTTCCAATGGCTGACCTCAAGACGCATTTGGCGAAGTTCATTATCTTCTTCAGCGGTCAAATTATGGCTGCATCCAGTAAAAGCAAGCATGTCCTTTTCATATCTCAAATGCAGTGCAAGGTAAAAGCCATCACTTTGTCGCATTCTTGATACCAAAAGTCTCCCTAGATCTTCTATTGGGGCCGAATATTTTAATGCTCTATAGTTTACATGGCATCTTAGCTTTTCTATAGTACCGGGAAGGCCATTGTTGGCAATTCGGGAATCAGTATGTGTAAAGTACATCACTTTATGCTGCTTCAGTAGGGGAAGGACCTCGGATTTATAGTAACTGACCTTAGACCAAGATATTGGAGTCTTTGCAAAGGGTTCAATTCCAGCATATTCAGGTGGTAATACTTCAATTATGTGAACATCATCTTTTAGCGACTCAATGAAGTGTTGCCAGTCAAACAGATCTTTGAAACCACTCTCATCGGCCCAATATGAAGTGTGATCAAGGGATGGAAGGACAAGTGTGGCCTTCATAATTTTAGCAACGGCAACCATATCACAGATCTGCACTCTAAAACTATCCATTCATCAGACAAAATCAATGGACACCTTTAATAAGATATTGTGAATCATCAAATTGATGACAAACATACCCCAAATCTCATTTGGTTTAAGCCACCATTTGCATTTGTTAGAAGAAAACCATTTGTTTTCAAGTCCATCTCTGATAAGGATACGAGCAAAACAAGTGACAGAAGATATATATAATCAGGTAAATCAACGAAATCTACTCAAACACCTTACTTTTATGACTTTTTGGATGATCTATACATTGAGTGAAGTTCTCACTGTCAGGCTTGGACCAAATTCCTGAATGATCAGCCATAATAATATGGTCATCAACGATGCCTGAGGCCACCATTGTTAAAGTTTGTTCCACTTCACTTCCTATGATCAGATGATCACTTCCTTCCCTATATCCATAGTCGTGAGAGATTCGATCCTGGTTGTTCGAAAGCCTATCAACGGTAGATCCAAACCAGCCAGTAGCACAAATCTTGAAAAGACCCATAAACAAACACGCCCCACAGAACATCAGAAACATCCACTGCCCCAACTTCTTCCTCCCCTTCAACTCCAACCCCAAATCCCCAAAATCCACACTCAAAGATTGAATCTTTCTCCTCAAATGAACCCTCTGCGCCACGCTGCTTGCGTGGGCAACCCTAAAAGACTCAGACCCATCACCAGCTAGCGGGCTTTCAGATCTAGGAGAATTGAGCTGCTGAAGATCGATGATGTTCTCATGATGATGGTGACCACTGTTGTTGCTGATGCTATTTTGACTGTTCTGCGAAGAATTATTGTTACTGCTGTTGCGCTTGAATGATTGTGCTCTTCGGGTCATTGGGCCGGAGAATCTTGGGCTGTTGACTCGTTGTGAGACGCCGACGCCGACGCCGCCGACGCCGCCATCAGTGGTGGTTGCGTGTTGGTGCTGGTGGCTATTATGGTGGTGGCCCATTTCTTGGAACGCACATTACATGTACGCAGCAGTGAAAACTTGTGTGTGTGTGTGTGCGCTCTGGTTGATAATCATTGAGATCACTCAATAAAACACAATTGAGTGAGGGAGAGTGACGTAATATGTACGAATATTTTCCATAATATTAATTAATTATTAAATAATCA	MDSFRVQICDMVAVAKIMKATLVLPSLDHTSYWADESGFKDLFDWQHFIESLKDDVHIIEVLPPEYAGIEPFAKTPISWSKVSYYKSEVLPLLKQHKVMYFTHTDSRIANNGLPGTIEKLRCHVNYRALKYSAPIEDLGRLLVSRMRQSDGFYLALHLRYEKDMLAFTGCSHNLTAEEDNELRQMRLEVSHWKEKEIDGVEKRKLGGCPMTPRETALLLKALDFPSNTKIYLVAGEAYGNGSMQYLTDSYPNIYSHSSLTTAGELNPFINHQNMLAGLDYVVALQSDVFVYTYDGNMAKAVQGHRRFEGFKKTINPDRLALTSSHFSCLHSVGPKILVGGPRWRQILVGF	OTHER
Rs_project_229065	Rs_project_229065__TRINITY_DN25550_c0_g1_i1	55.6525	1.96779	4.84221	5.558e-05	0.00248909	Transcript DEG	sp|Q945B7|CRD1_EUPES Magnesium-protoporphyrin IX monomethyl ester [oxidative] cyclase, chloroplastic OS=Euphorbia esula OX=3993 GN=CRD1 PE=3 SV=1			sp|Q945B7|CRD1_EUPES	Magnesium-protoporphyrin IX monomethyl ester [oxidative] cyclase, chloroplastic (Mg-protoporphyrin IX monomethyl ester oxidative cyclase) (EC 1.14.13.81)		PF02915;		chlorophyll biosynthetic process [GO:0015995]; photosynthesis [GO:0015979]	magnesium-protoporphyrin IX monomethyl ester (oxidative) cyclase activity [GO:0048529]; metal ion binding [GO:0046872]	chloroplast thylakoid membrane [GO:0009535]			chloroplastic_or_plastid_annotation	Q945B7	CRD1_EUPES	reviewed	CRD1 AT103	Euphorbia esula (Leafy spurge)	1.14.13.81	FUNCTION: Catalyzes the formation of the isocyclic ring in chlorophyll biosynthesis. Mediates the cyclase reaction, which results in the formation of divinylprotochlorophyllide (Pchlide) characteristic of all chlorophylls from magnesium-protoporphyrin IX 13-monomethyl ester (MgPMME) (By similarity). {ECO:0000250}.	CATALYTIC ACTIVITY: Reaction=Mg-protoporphyrin IX 13-monomethyl ester + 3 NADPH + 3 O2 + 2 H(+) = 3,8-divinyl protochlorophyllide a + 3 NADP(+) + 5 H2O; Xref=Rhea:RHEA:33235, ChEBI:CHEBI:15377, ChEBI:CHEBI:15378, ChEBI:CHEBI:15379, ChEBI:CHEBI:57783, ChEBI:CHEBI:58349, ChEBI:CHEBI:58632, ChEBI:CHEBI:60491; EC=1.14.13.81;	PATHWAY: Porphyrin-containing compound metabolism; chlorophyll biosynthesis.	SUBCELLULAR LOCATION: Plastid, chloroplast {ECO:0000250}.	AcsF family	IPR008434;IPR009078;IPR003251;			AF417577;	Chlorophyll biosynthesis;Chloroplast;Iron;Metal-binding;NADP;Oxidoreductase;Photosynthesis;Plastid;Transit peptide	CCAGTGCTACCCGATTTTCAAGTACTTTGAGAACTGGTGCCAGGATGAGAATCGCCATGGTGATTTCTTCTCTGCACTGATGAAGGCACAGCCACAGTTCCTCAATGACTGGAAGGCTAAGTTGTGGTCACGTTTCTTCTGTCTCTCGGTATAATAACACGTTTAATTATGTCTACTTCTAAAGTTTCTTGAAGGCTTTTGTTGTAGGCATGTAATTCTCATTGCTGGTAAATTCAGGTCTATGTGACTATGTATCTCAATGACTGCCAAAGGACAGATTTCTATGAAGGCATTGGCCTCAACACAAAAGAATTCGACATGCATGTTATCATTGAGGTAACAGTTCCATCTAAGTTGTGTCCAAGGTTCGAGAGCCGAATCATGGTTCATTTTCTGCTGGATATGTGCATGTTGGATGGGTTGCTTGTGTGTTTTTTCTGCTACCGATCTTTCTTGTTCAAGTGATTTTGTAATATGATGGTTTGTTGTCGTTTTCTCGATAAACATTGGTATCCACATTGAAAAGGATAGACAAATTCAATATCATCTTGCTAAGTGTACACATATTCTTCGCAAATATCGACCACACCCAGTCTTGGGTGAAGCTTCAGTCCTATGTGATTTTACAAATGTAAATTTGGTAAATTTGTTAAATTTGATTTTTTAGCTCAACCCTATATTACCTCTTTAAGTCTATATTTTGATTTACATTATGACCAGCCCGGTCTATATTTTGATTTACATTCTGACCAGCTCCATGCAATCTCAAATGTTGGCTCCATCACTGGTCACCTCCCTGCTAAATAGATAGATTCGATTTTATGTAAATAAATTACAGTTATAATTTACATGGCAAATATCTATCTCCATATTTAAAATGGTATAAACCGGTTTCCACATAGAAAAGGGTGGTGCACAGGTTCAACATACTTACCTTCAATGGCTCATTCGTAATCGATTTTTTGATTGAACTCTGATTCTTTGCACAGACAAACCGTACGACTGCTAGGATTTTCCCGGCAGTTTTGGACGTCGAAAATCCAGAATTCAAGAGGAAGCTAGACAGGATGGTGGAGATCAATGAGAAAATACTTGCAATAGGTGAGTCCG	MWIPMFIEKTTTNHHITKSLEQERSVAEKTHKQPIQHAHIQQKMNHDSALEPWTQLRWNCYLNDNMHVEFFCVEANAFIEICPLAVIEIHSHIDLNLPAMRITCLQQKPSRNFRSRHN	OTHER
Rs_project_229098	Rs_project_229098__TRINITY_DN25517_c0_g1_i3	1.38073	19.0301	-3.72302	0.000336509	0.00819031	Transcript DEG	transport inhibitor response	protein AUXIN SIGNALING F-BOX 3-like [Primulina huaijiensis]					F-box-like,LRR_6					ko:K14485	ko04075,map04075	other_or_unresolved																	TCGACGATTTCAGCTCGCCGCTGGCCGGAACGATCATCTTCAGACGTCTGGAACATGACGGCAGCTTCAATTGGGTGAGCCTTGATATCTTCAATGTTATCTGCATGTGACATCTTCGAATTTATTTTCTCAGCAATTATCTTCTACGGTGCTTTTTTGGGTTTTCGTTCGTCTGTTTTCTTGAAAGAAATTAGCTCTGTGTTCCCGTTTTCTCCCTCATTCTCTAATTGTGAACGTACCTTTTGTTTTCCCGTAGTTAAATGTTGGGTGTTACTTTTCTTCTTCGGGTTTTCTTTGTTGTTTTTGTAGAAATCAGGTAACATGTGGTTCTTGCCTTTTCGTAGCTTCTCTATATGTGCGCTTAATTTTGTTCGTTTGTTATCTTGTACTTGCTTATTTAGATTTCCTTCGGTTGTTTTGTACTGAGGAGTTAATTGCCCTTCCTACTCTTTACAAATACTGAGTTTTATAAGAGTTGATCATTGTCATGGTTCAATTTGTAAATGGCTATAATGCATCACGGCTGTTTACTGTTGATTTTTTTTATGGTTAGCTTGTAAAAAAATTAAATTAAAAGAGTTACAGATCACTACTCGAGGTTTTCAAAGAGTAAGAACAAAGTGCGGCGTCCCTTCTCATACTTGCTAGCGAACGATGAACGTAAACTTTGTATGCTTGGAAGCCGTTACCTTCCTCGTCTTTTATCACCTTAACATTTAACCTCCCGAAGAACCAGTGCTGCTGTACGGTTGCATTTAGTGCATTGAATGTTGCTCTATGGTTCTGGTCTGGTAAAGCGATGGCCGTGGGTTGTTTCGTTGCTTTTGTTTTCTGCTTTTTTTTTTCATTTTTATTTGGCCTATTAACTGCAGGAAATCCCATGGTCATGCCTTGCTGTTTGATGGTATCACATCCTTATTTTCTTGTATAAGTTATCTTGTTGGGTGTTCCGTTTCTGGTGGACAATAGGCTATGAACCATGTAGTTTGAACACTCTCATATGGTTAATTGACTATTGGCTCCGATTTTATTCATTTTCCTCCTGATTAGTTGGTGCTTTTGTATTCTTGCCAGTTATGAATCGATTGCAACAAGCTCTGGATCAAAATATTTAGTTAATGGCATAATATTCACGTAACACATATCTTGGAATGTTGACTATTCTTGCACCTGTATATGTTTATTGTTGTATACTTGTATTGATTCTTTTGCTATGTGTAACATGTTTTT	MTMGFPAVNRPNKNEKKKQKTKATKQPTAIALPDQNHRATFNALNATVQQHWFFGRLNVKVIKDEEGNGFQAYKVYVHRSLASMRRDAALCSYSLKTSSSDL	OTHER
Rs_project_229198	Rs_project_229198__TRINITY_DN25563_c0_g1_i11	15.6154	0	6.20961	0.00222859	0.0274069	Transcript DEG	sp|P10978|POLX_TOBAC Retrovirus-related Pol polyprotein from transposon TNT 1-94 OS=Nicotiana tabacum OX=4097 PE=2 SV=1	hypothetical protein F511_27605 [Dorcoceras hygrometricum]		sp|P10978|POLX_TOBAC	Retrovirus-related Pol polyprotein from transposon TNT 1-94	1.53e-46	PF13976;PF22936;PF14223;PF00665;PF07727;PF25597;PF00098;		DNA integration [GO:0015074]; proteolysis [GO:0006508]	aspartic-type endopeptidase activity [GO:0004190]; endonuclease activity [GO:0004519]; nucleic acid binding [GO:0003676]; RNA-directed DNA polymerase activity [GO:0003964]; zinc ion binding [GO:0008270]		ko:K08874	ko05166,map05166	other_or_unresolved	P10978	POLX_TOBAC	reviewed		Nicotiana tabacum (Common tobacco)	2.7.7.49; 3.4.23.-		CATALYTIC ACTIVITY: Reaction=DNA(n) + a 2'-deoxyribonucleoside 5'-triphosphate = DNA(n+1) + diphosphate; Xref=Rhea:RHEA:22508, Rhea:RHEA-COMP:17339, Rhea:RHEA-COMP:17340, ChEBI:CHEBI:33019, ChEBI:CHEBI:61560, ChEBI:CHEBI:173112; EC=2.7.7.49;				IPR043502;IPR025724;IPR001584;IPR054722;IPR039537;IPR012337;IPR036397;IPR013103;IPR057670;IPR001878;IPR036875;			X13777;	Aspartyl protease;Endonuclease;Hydrolase;Metal-binding;Nuclease;Nucleotidyltransferase;Protease;Reference proteome;RNA-directed DNA polymerase;Transferase;Transposable element;Zinc;Zinc-finger	GAAGATGGGAATCTGTGGAATTGGGTGATCCTTCAAAAAAGGTAACGTTAATAGACACAAAATACTGTTTGGAGAGAGGATCAAGCATTTGTACCCTTTCTGATGAATAGGGTACCCCACAAAGATACAAAGATACACTTCCGTGCACGAGGTTCCAGTTTGGACCGTGACGGATCGGTATAATGAACAAAGGCCAAACTTCCAAAAATTTTTATTGGGATATCCATCGTGTGTCTGGAATTGGGAAAATATGCGGTGAAACATTTAACTGGTGTTTGAAAATTCAAAATGCGACTTGGAATGCGGTTAATTAAAAACGTGGCAGTTAACGATGCATCTCCCCATAGGTAGGTAGGGACTTTAGTTGTAAGTAATAAAGCCCTAACAATCTCGAGAAGGTGTTTGTTTTTTCTTTCGGCCACCCCATTTTGCTGAGGAGTGTAAGTGCATGAACTTTGGTGTATAATCCCTTTCTTAGCAAAAAAATTTCCTAGCACATTATTGAAATATTCCTTCCCATTATCACTCCGAAATTTTTTAATAGAAACATTAAATTGAGTCTGGATCATTTGATAAAAGGTAGTGAAAATGGTCGCAACATCAGTTTTATTTTTTTAACAAAAATACCCAAGTTAGGCGAGTATGATCATCAATGAAAGAAATGAACCAACGCTTGCCCGAAATAGTTGGAATACGTGCAGGACCCCAGACATCACTGTGGATGAGTGTAAAAGGTTGTGATGGTTTAAATGGCTGGGGAGGGAAGGTATTACGACGATGCTTAGCAAACTGACAAATTTCACATTGAAAATCAAAAATATTTTTATTAGAAAATAACCGCGGAAACAAGGTCTTTAAGTAATGAAAATTAAGATGGCCTAATCTATAGTGCCAAAGAAAAACATCACGAGAGCTAGAGACAGACACAGAGCTGAAGCAGGTAGTCCGATCTTGCTGGTCAAAGTTAGTTCCAGAATCCAAGAGATATAACCCACCATCCTGCTTAGCACCCCAATCATCTTCCCCGAGGTTAAATCCTGAAATTGACAATGAAAAGGATGAAAGATAACCTTACAATTAAAATTCTTAGTAATCTTGCT	MIQTQFNVSIKKFRSDNGKEYFNNVLGNFFAKKGIIHQSSCTYTPQQNGVAERKNKHLLEIVRALLLTTKVPTYLWGDASLTATFLINRIPSRILNFQTPVKCFTAYFPNSRHTMDIPIKIFGSLAFVHYTDPSRSKLEPRARKCIFVSLWGTLFIRKGTNA	OTHER
Rs_project_229266	Rs_project_229266__TRINITY_DN56001_c0_g1_i14	14.0599	3.09129	2.16843	0.00254441	0.0297764	Transcript DEG	sp|Q43125|CRY1_ARATH Cryptochrome-1 OS=Arabidopsis thaliana OX=3702 GN=CRY1 PE=1 SV=2	cryptochrome-1 isoform X1 [Henckelia pumila]		sp|Q43125|CRY1_ARATH	Cryptochrome-1	2.98e-14	PF12546;PF00875;PF03441;		anthocyanin-containing compound metabolic process [GO:0046283]; auxin transport [GO:0060918]; blue light signaling pathway [GO:0009785]; circadian regulation of calcium ion oscillation [GO:0010617]; circadian regulation of gene expression [GO:0032922]; circadian rhythm [GO:0007623]; defense response [GO:0006952]; detection of light stimulus [GO:0009583]; entrainment of circadian clock by photoperiod [GO:0043153]; flavin adenine dinucleotide metabolic process [GO:0072387]; negative regulation of lateral root development [GO:1901332]; photomorphogenesis [GO:0009640]; photoprotection [GO:0010117]; phototropism [GO:0009638]; plant organ development [GO:0099402]; positive regulation of anion channel activity [GO:1901529]; positive regulation of defense response to bacterium [GO:1900426]; positive regulation of shade avoidance [GO:1902448]; positive regulation of systemic acquired resistance [GO:1901672]; protein autophosphorylation [GO:0046777]; regulation of circadian rhythm [GO:0042752]; regulation of gene expression [GO:0010468]; regulation of hydrogen peroxide metabolic process [GO:0010310]; regulation of leaf morphogenesis [GO:1901371]; regulation of meristem growth [GO:0010075]; regulation of reactive oxygen species metabolic process [GO:2000377]; regulation of secondary cell wall biogenesis [GO:2000652]; regulation of unidimensional cell growth [GO:0051510]; response to absence of light [GO:0009646]; response to blue light [GO:0009637]; response to far red light [GO:0010218]; response to high light intensity [GO:0009644]; response to light stimulus [GO:0009416]; response to low fluence blue light stimulus by blue low-fluence system [GO:0010244]; response to magnetism [GO:0071000]; response to red light [GO:0010114]; response to strigolactone [GO:1902347]; response to temperature stimulus [GO:0009266]; response to water deprivation [GO:0009414]; singlet oxygen-mediated programmed cell death [GO:0010343]; stomatal movement [GO:0010118]	ATP binding [GO:0005524]; blue light photoreceptor activity [GO:0009882]; deoxyribodipyrimidine photo-lyase activity [GO:0003904]; DNA binding [GO:0003677]; FAD binding [GO:0071949]; identical protein binding [GO:0042802]; kinase activity [GO:0016301]; metal ion binding [GO:0046872]; protein homodimerization activity [GO:0042803]; protein kinase activity [GO:0004672]; protein-RNA adaptor activity [GO:0140517]	cytoplasm [GO:0005737]; cytosol [GO:0005829]; nuclear body [GO:0016604]; nucleus [GO:0005634]	ko:K12118	ath:AT4G08920;	other_or_unresolved	Q43125	CRY1_ARATH	reviewed	CRY1 BLU1 HY4 At4g08920 T3H13.14 T3H13.5	Arabidopsis thaliana (Mouse-ear cress)		FUNCTION: Photoreceptor that mediates primarily blue light inhibition of hypocotyl elongation and photoperiodic control of floral initiation, and regulates other light responses, including circadian rhythms, tropic growth, stomata opening, guard cell development, root development, bacterial and viral pathogen responses, abiotic stress responses, cell cycles, programmed cell death, apical dominance, fruit and ovule development, seed dormancy, and magnetoreception. Photoexcited cryptochromes interact with signaling partner proteins to alter gene expression at both transcriptional and post-translational levels and, consequently, regulate the corresponding metabolic and developmental programs (PubMed:21841916). Blue-light absorbing flavoprotein that activates reversible flavin photoreduction via an electron transport chain comprising a tryptophan triad (W-324, W-377 and W-400), accompanied by a large conformational change upon photoexcitation, or via an alternative electron transport that involves small metabolites, including NADPH, NADH, and ATP. The half-life of the activated signaling state is about 5 minutes (PubMed:21467031, PubMed:21875594, PubMed:23398192, PubMed:25157750, PubMed:26313597). Also involved in the detection of blue/green ratio in light (shade under leaf canopies) and subsequent adaptations on plant growth and development (PubMed:20668058). In darkness, the dark reoxidation of flavin occurs and leads to inactivated state (PubMed:21467031, PubMed:23398192). Perceives low blue light (LBL) and responds by directly contacting two bHLH transcription factors, PIF4 and PIF5, at chromatin on E-box variant 5'-CA[CT]GTG-3' to promote their activity and stimulate specific gene expression to adapt global physiology (e.g. hypocotyl elongation and hyponastic growth in low blue light) (PubMed:19558423, PubMed:26724867). When activated by high-intensity blue light, catalyzes direct enzymatic conversion of molecular oxygen O(2) to reactive oxygen species (ROS) and hydrogen peroxide H(2)O(2) in vitro. ROS accumulation upon activation by blue light leads to cell death in protoplasts (PubMed:25728686). Seems essential for blue-light-triggered and singlet oxygen-mediated programmed cell death (PCD) (PubMed:17075038). Required for the induction of nuclear genes encoding photoprotective components by GATA24 and GATA28 in extreme light intensities that exceed the electron utilization capacity of the chloroplast (PubMed:22786870). Involved in shortening the circadian clock period, especially at 27 degrees Celsius, in blue light (BL) and required to maintain clock genes expression rhythm (PubMed:23511208). Mediates blue light-induced gene expression and hypocotyl elongation through the inhibition of COP1-mediated degradation of the transcription factors BIT1 and HY5 and via the activation of anion channels at the plasma membrane, probably via auxin signaling (PubMed:12324610, PubMed:16093319, PubMed:18397371, PubMed:21511871, PubMed:21511872, PubMed:25721730, PubMed:8528277, PubMed:9765547). Required for the hypocotyl hook formation in darkness (PubMed:22855128). Involved in blue light-dependent stomatal opening, CHS gene expression, transpiration, inhibition of stem growth and increase of root growth, probably by regulating abscisic acid (ABA) (PubMed:16093319, PubMed:16703358, PubMed:22147516, PubMed:7756321, PubMed:9565033). Prevents lateral roots growth by inhibiting auxin transport (PubMed:20133010). Necessary for shade avoidance syndrome (SAS), characterized by leaf hyponasty and reduced lamina/petiole ratio, when exposed to blue light attenuation (PubMed:21457375). Together with phototropins, involved in phototropism regulation by various blue light fluence; blue light attenuates phototropism in high fluence rates (100 umol.m-2.s-1) but enhances phototropism in low fluence rates (<1.0 umol.m-2.s-1) (PubMed:12857830). Required for blue/UV-A wavelengths-mediated inhibition of explants shoot regeneration in vitro (e.g. new shoot apical meristems regeneration from excised cotyledons) (PubMed:22681544). Modulates anthocyanin accumulation in a PHYA-dependent manner in far-red-light. Acts as a PHYA/PHYB-dependent modulator of chlorophyll accumulation in red light. Contributes to most blue light deetiolation responses (PubMed:8528277, PubMed:9733523). May act as a chemical magnetoreceptor, via magnetically sensitive kinetics and quantum yields of photo-induced flavin / tryptophan radical pairs (PubMed:22421133). The effect of near-null magnetic field on flowering is altered by changes of blue light cycle and intensity in a CRY1/CRY2-dependent manner (PubMed:26095447). Involved in the strigolactone signaling that regulates hypocotyl growth in response to blue light (PubMed:24126495). Modulates temperature-dependent growth and physiology maintenance, especially at warm ambient temperatures (e.g. 27 degrees Celsius) and in white light and low-light conditions, via HFR1-dependent activity; this process requires PTAC12/HMR/PAP5 (transcriptional transactivator) (PubMed:21265897, PubMed:30635559). {ECO:0000269|PubMed:12324610, ECO:0000269|PubMed:12857830, ECO:0000269|PubMed:16093319, ECO:0000269|PubMed:16703358, ECO:0000269|PubMed:17075038, ECO:0000269|PubMed:18397371, ECO:0000269|PubMed:19558423, ECO:0000269|PubMed:20133010, ECO:0000269|PubMed:20668058, ECO:0000269|PubMed:21265897, ECO:0000269|PubMed:21457375, ECO:0000269|PubMed:21467031, ECO:0000269|PubMed:21511871, ECO:0000269|PubMed:21511872, ECO:0000269|PubMed:21875594, ECO:0000269|PubMed:22147516, ECO:0000269|PubMed:22421133, ECO:0000269|PubMed:22681544, ECO:0000269|PubMed:22786870, ECO:0000269|PubMed:22855128, ECO:0000269|PubMed:23398192, ECO:0000269|PubMed:23511208, ECO:0000269|PubMed:24126495, ECO:0000269|PubMed:25157750, ECO:0000269|PubMed:25721730, ECO:0000269|PubMed:25728686, ECO:0000269|PubMed:26095447, ECO:0000269|PubMed:26313597, ECO:0000269|PubMed:26724867, ECO:0000269|PubMed:30635559, ECO:0000269|PubMed:7756321, ECO:0000269|PubMed:8528277, ECO:0000269|PubMed:9565033, ECO:0000269|PubMed:9733523, ECO:0000269|PubMed:9765547, ECO:0000303|PubMed:21841916}.; FUNCTION: Implicated in promoting R protein-mediated resistance to Pseudomonas syringae pv. tomato (Pst.) DC3000 under continuous light conditions. Promotes systemic acquired resistance (SAR) and PR gene expression triggered by P.syringae. {ECO:0000269|PubMed:20053798}.			SUBCELLULAR LOCATION: Cytoplasm {ECO:0000269|PubMed:18003924}. Nucleus {ECO:0000269|PubMed:15610358, ECO:0000269|PubMed:18003924, ECO:0000269|PubMed:26724867}. Nucleus, PML body {ECO:0000269|PubMed:21511872, ECO:0000269|PubMed:21765176}. Note=The nuclear pool is involved in hypocotyl and petiole growth inhibition and anthocyanin production, while the cytoplasmic pool is involved in root growth and cotyledon expansion (PubMed:18003924). Present in nuclear bodies (NBs) (PubMed:21511872, PubMed:21765176). {ECO:0000269|PubMed:18003924, ECO:0000269|PubMed:21511872, ECO:0000269|PubMed:21765176}.	DNA photolyase class-1 family	IPR036134;IPR036155;IPR005101;IPR002081;IPR020978;IPR014134;IPR018394;IPR006050;IPR014729;		NP_567341.1;	S66907;S66909;AF128396;AL161513;CP002687;AF361588;AY124863;	3D-structure;Apoptosis;ATP-binding;Chromophore;Cytoplasm;Disulfide bond;FAD;Flavoprotein;Magnesium;Metal-binding;Nucleotide-binding;Nucleus;Phosphoprotein;Photoreceptor protein;Plant defense;Receptor;Reference proteome;Sensory transduction	CGAAACAATCATATAAATACAAATATTCGACGATATGGGGATCAAATGGTCCCAAGCATCACTTCTTCTTTTGTCAGGGTGGAAGATGAAGAGACATCAATTGATATTTGAATTTCAGTGGATGAGAGTAGAGCCGAGGTACCATCAAACGTATATATGGCAGAGGAACCAATAAGAGACGCATTTGGACATGTAGTTACTACAGAAACAGTTAGAATCAACACTGGCTTTCTACAATCTAATCGCGCAACAGGCCGGAGAAATTCCGAAGATTCTACTGCAGAATCATCCAGTGTTGTTAGAAGAGAAAGAGATGGAGGGGTAGTACCGGTTTGGTCTCCCTCGAGTTCAACTTACTCAGACCCATTTGCTGCTGAGAACAGTGGTATTGGAAATGGTTCCTCTTACTCACAAAGGCACCAACAATCTCACCAGCTAATAAGCCGGTGGCGGCTTTATCAAACTGGATAATTTTCAAGTCAGTATATTAGTGTGAAGTGGAC	MAEEPIRDAFGHVVTTETVRINTGFLQSNRATGRRNSEDSTAESSSVVRRERDGGVVPVWSPSSSTYSDPFAAENSGIGNGSSYSQRHQQSHQLISRWRLYQTG	OTHER
Rs_project_229330	Rs_project_229330__TRINITY_DN55915_c0_g1_i5	19.8236	0	6.54788	0.00118772	0.0183416	Transcript DEG	sp|A7QBZ2|CSPLA_VITVI CASP-like protein 2A1 OS=Vitis vinifera OX=29760 GN=VIT_01s0010g01870 PE=2 SV=1	CASP-like protein 2A1 [Henckelia pumila]		sp|A7QBZ2|CSPLA_VITVI	CASP-like protein 2A1	8.62e-98	PF04535;				plasma membrane [GO:0005886]			other_or_unresolved	A7QBZ2	CSPLA_VITVI	reviewed	VIT_01s0010g01870 GSVIVT00035166001 GSVIVT01010256001 VIT_00010256001 Vv01s0010g01870	Vitis vinifera (Grape)					SUBCELLULAR LOCATION: Cell membrane {ECO:0000250}; Multi-pass membrane protein {ECO:0000250}.	Casparian strip membrane proteins (CASP) family	IPR006459;IPR006702;			FN595754;FN597015;EC963598;	Cell membrane;Membrane;Reference proteome;Transmembrane;Transmembrane helix	GAGATAATTCCCTCTTTATTTATAACTCGGAAGTTGACGCGATTTCCGTTGTTATCAATATCTTTGTTGTATACATTGATCCACTTGAATCCATTCTTGCCATGCATTTGCATCCTCTTAACTGTCAATTTTACGAAAATAGATAAATCTGAACCCTAATTAACAAGATTTTTTTCTGTTGTGGAGTACTTATCTATGGAATAGCTAAGGTACTTTACATGGGAAAGTGTGGTAAACCATTTAATGCGCATTTAATTCACCACCAAACTTCACCAATCTGCATTAATAAGTGGTTGAATCAGTCACCCAGCAGTACACTCTTGCTAGAACGAGTGCAATTTCTTGAGTTATTATGAGGAAAGATAGTGCGATTCCAGTAGGTTCCTCCCCGTCAGAAATGGGTGCGAATGAGGTGGACGGAAGCGGCGGAGGCTCCGCCATGCGCACGGCTGAGACGCTGCTGAGGATTCTTCCGATGGCCCTTTGCGTGGCGGCGCTTGTTGTCATGCTTAAGAATTCACAGAGTAACGAGTATGGCTCCTTGTCTTATTCCGATCTTGGAGCCTTCAGATATTTGGTGCATGCTAGTGGAATTTGTGCCGGCTATTCCCTTCTGTCGGCAATTGCGACGGCGGTTCCCCGGCCGTCCAACATGTCAATGGCGTGGGCTTTCTTTCTCCTCGACCAGCTGTTCACTTACATCATCCTTGCCGCGGGAGCCATATCTACTGAAGTGGTGTACTTAGCATACAAAGGCGACGTATCCATAACATGGAGTGAAACTTGCAGCTCGTTCGGCGGGTTCTGCCGCAAGGCCACCGCATCCGTAGCCATAACCTTCATCGTAACCCTTTGTTATGTTGGGCTTTCACTCATTTCCTCCTACAGGCTTTTCAGCAGATTCGAAGCACCGGTTGCTTGCACTAACAAAGGGATTGAAATAGCTTCATTCAATCCTGCATTTCAGAATTGATTTCTGGAATGAATATGATAAATTTAGCTATGTAAAATATTTATATGTTTACCACGAATAATTTTAAGGTAGAAATAACATTTGTGAGCTTTTCGATCAATGGATCTTTGGGTGTTTATGTCTCTTGAGCAGTGTAACAATCTTCTGCATGTCCACAAAATCC	MRKDSAIPVGSSPSEMGANEVDGSGGGSAMRTAETLLRILPMALCVAALVVMLKNSQSNEYGSLSYSDLGAFRYLVHASGICAGYSLLSAIATAVPRPSNMSMAWAFFLLDQLFTYIILAAGAISTEVVYLAYKGDVSITWSETCSSFGGFCRKATASVAITFIVTLCYVGLSLISSYRLFSRFEAPVACTNKGIEIASFNPAFQN	OTHER
Rs_project_229521	Rs_project_229521__TRINITY_DN25113_c0_g2_i14	0	16.0795	-6.90564	0.000171148	0.00527682	Transcript DEG	MAPK kinase substrate protein At1g80180	MAPK kinase substrate protein At1g80180 [Primulina tabacum]		sp|Q9XI29|Y1540_ARATH	MAPK kinase substrate protein At1g80180	3.4e-26	PF15697;		stomatal complex patterning [GO:0010375]		nucleus [GO:0005634]; plasma membrane [GO:0005886]		ath:AT1G80180;	other_or_unresolved	Q9SSC1	Y1801_ARATH	reviewed	At1g80180 F18B13.26	Arabidopsis thaliana (Mouse-ear cress)		FUNCTION: May play a role in the regulation of stomata patterning. {ECO:0000305|PubMed:22631074}.					IPR031421;			AC009322;CP002684;AY039872;AY077663;AY087473;	Developmental protein;Phosphoprotein;Reference proteome	CTTTGGATCCCACTAATCATCCATTGTGGACTTACAACCACGGCGCACTCTCATAATTTCACCTCATCCAAGAAATCTCCAGAGAACCCCAAAACCACAAGAACAATAAGACACTACAACAGGGAAAAGATCAAACACAAACATATAGCCAGAGAGATAAACTACGAGCTAAAGGTGATTATTCCAAAAATTGATGGCTGGTTTGCAGAGATCTGAAGTATCCTTTAGGAGACAAGGCTCTTCTGGATTTGTGTGGGATGACAAAATTCTCTCTGCCGAATTGAATCAGCTCGCCAAGGAAGAAGCATCCGCCGCGGAGATGACGGTCGCCACCGAGAACCCAGGATTGAAGATCGAGAGGAGCCGATCCAACGGTGGAGGTCGAGGATTCAGAACCGGAAAGGTGTCTCCGGCGATTGATCCACCGTCTCCGAAGGTTTCAGCATGTGGGTTTTGCGGCGCTTTTGGGAAAAATGACAGGACGCGCCGCCGACCACCGAAGCACGGTAAGCGCGTGATGTGAGATGTGTGTAGCAGCGGGAGGTGGGAGAAATCTTTTTGAAAAAACTTAAAATTTTATTCAGCATTTTTTTCCTCTTTTTTCTACCTTTAAACTTAGTATGTGTTATTGTTTTTTTGTTTTATGGGATCAATTATGGCTTTAATCTTTGTTTTAATTTGTGAAAAAATGTCGTTGCTCTTTTGTAATAGTATTTAATAAAATACATATTTGTGTGGTA	MAGLQRSEVSFRRQGSSGFVWDDKILSAELNQLAKEEASAAEMTVATENPGLKIERSRSNGGGRGFRTGKVSPAIDPPSPKVSACGFCGAFGKNDRTRRRPPKHGKRVM	OTHER
Rs_project_229523	Rs_project_229523__TRINITY_DN25113_c0_g4_i1	2.77267	41.4374	-3.72111	2.04873e-06	0.000247443	Transcript DEG	sp|Q9SSC1|Y1801_ARATH MAPK kinase substrate protein At1g80180 OS=Arabidopsis thaliana OX=3702 GN=At1g80180 PE=1 SV=1	MAPK kinase substrate protein At1g80180-like [Primulina eburnea]		sp|Q9SSC1|Y1801_ARATH	MAPK kinase substrate protein At1g80180	4.09e-38	PF15697;		stomatal complex patterning [GO:0010375]		nucleus [GO:0005634]; plasma membrane [GO:0005886]		ath:AT1G80180;	other_or_unresolved	Q9SSC1	Y1801_ARATH	reviewed	At1g80180 F18B13.26	Arabidopsis thaliana (Mouse-ear cress)		FUNCTION: May play a role in the regulation of stomata patterning. {ECO:0000305|PubMed:22631074}.					IPR031421;			AC009322;CP002684;AY039872;AY077663;AY087473;	Developmental protein;Phosphoprotein;Reference proteome	TTATTATTATCATCACAAAGAACAATATCAGATCATAGAAGTCTCCAAAAACCTCCAAGCCCACAGAATAAGACGGAAAGAAGAAAAAGAACCAAATCGCCGAGAAAAAGAATTAAAGAAAGCTCCCGTCTGAAACATCGGTATTATTTTGATGGCAGGTTTGCAGAGATCTGCAGTATCTTTCAGGAGACAAGGATCCTCAGGATTGGTTTGGGACGGTAAGCTCAATCAAATCATTAATCAACATAAACCAGACAACAACAACAATTATAAACCTGATGATGATCAAATCCAAAATAATAAAGATGCAACAGCGGCAGCCGACGCAGGGTTAAAGATAAAAATTAGCCGATCCACCACCGGGGAAAAAGGTTTCCGAACGGGAAGGATGACTCCGGCGGCTGAGCCGCCGTCCCCTAGAGTTTCTGCCTGTGGGTTCTGCAGCGCTTTCGGCAGACATGAAAAGAACCACCACCGGCCACCAAAGGTCCGTTAAGCGCGCGATGTACAATATATTTAGATCCATTATATATATATATATATATATAT	MAGLQRSAVSFRRQGSSGLVWDGKLNQIINQHKPDNNNNYKPDDDQIQNNKDATAAADAGLKIKISRSTTGEKGFRTGRMTPAAEPPSPRVSACGFCSAFGRHEKNHHRPPKVR	OTHER
Rs_project_229544	Rs_project_229544__TRINITY_DN25116_c0_g1_i22	8.19363	0	5.25985	0.00321955	0.0345103	Transcript DEG	sp|Q8RWD9|ACBP5_ARATH Acyl-CoA-binding domain-containing protein 5 OS=Arabidopsis thaliana OX=3702 GN=ACBP5 PE=1 SV=1	acyl-CoA-binding domain-containing protein 4-like isoform X3 [Primulina tabacum]		sp|Q8RWD9|ACBP5_ARATH	Acyl-CoA-binding domain-containing protein 5	6.19e-305	PF00887;PF24922;PF24681;		lipid transport [GO:0006869]; response to hypoxia [GO:0001666]; response to light stimulus [GO:0009416]	fatty-acyl-CoA binding [GO:0000062]	cytosol [GO:0005829]; nucleus [GO:0005634]		ath:AT5G27630;	other_or_unresolved	Q8RWD9	ACBP5_ARATH	reviewed	ACBP5 At5g27630 F15A18.90	Arabidopsis thaliana (Mouse-ear cress)		FUNCTION: Binds medium- and long-chain acyl-CoA esters with very high affinity. Can interact in vitro with oleoyl-CoA, barely with palmitoyl-CoA, but not with arachidonyl-CoA. May function as an intracellular carrier of acyl-CoA esters (By similarity). {ECO:0000250, ECO:0000269|PubMed:15604682}.			SUBCELLULAR LOCATION: Cytoplasm {ECO:0000269|PubMed:18773301}.	ACBP family	IPR056819;IPR000582;IPR035984;IPR014352;IPR015915;IPR006652;		NP_198115.2;	AC007478;CP002688;AY093156;BT008399;	Coiled coil;Cytoplasm;Kelch repeat;Lipid-binding;Phosphoprotein;Reference proteome;Repeat;Transport	ACTAAACCGTCCATTCGTCCGTCTCCGACCACCATTTATCCCCCACCCCCGGCGCATTTTATCTACCAAAAGAGCATCACGCTAATGGCGCAGTATGCGCACCCTGTCTCGCTTCAGTCACTGTAACTCTCACTGAACACCACCAAACTATACTTACATTTCCGTATCTATACACCATCAGCTAGATCATTACGCGATACAGTACAGGACTTTCGTCCGAAATTCAAGATTTGCTTCAGTGCTATACAAATCTCTGAACGTCAGCCACATTTTGTTTTGTTCGGTTTGGTGATTGTTCGATTTTTCTGTGAAACTGGGGTTCTCTAAATAGGACCGAAATGTTTGGGTTTTCGAGGAGAAGAATGAAGCTCGAAAGAATAAAAAAAGTCCAGCTCTCGGATGCTGCTCAAGGAACTAGGAGTCCAGTAAGGCACAACAAACGACTTAACAGCTCAAATGCGGAAAGCATGGCAGACGCCACTAATGATTATGATGAACTCATCCGTCAATCTTCATCTGATTGGTCTGAGCTTAATAACTGTGCTTCAGGCAGCTCTGAAAATTGGATGATGCTTTCTGTCAGTGGACTGAAACCTAAAGCACGCTTCGATCATGCGGCAGCAGTTGTTGGGAACAACATGGTGGTAGTCGGTGGTGAATCTTCGGATGGATTGCTGGATGATGTCCAGGTACTGAGTTTTGATAGATTTTCCTGGAGTAGGGCTTCACCAAAGCATTACCGTTCTCCGACTAGTCATCCGTTAAAACTTCCAGCATGCAAGGGTCACACTTTGGTCCCTTGGGGAAAAAAGGTGCTTCTTATAGGAGGGAAAACTGAACCTCCTAGTGACAGAGTCACTGTCTGGGCATTTGACATGGACGATGAATGCTGGTCACTTATGGAAGCGAAGGGAGATATTCCGGTTGCTCGTAGTGGTCATACAGTTGTTAGGGCAAATTCTGTTCTTATTTTGTTCGGAGGTGAAGATTCTAAAAGGAGAAAACTCAATGACATGCATATGTTTGATCTGAAATCTCTGACCTGGCTCCCTCTTCATTGCACTGGACCTCGGCCCTCTCCAAGGTCGAATCACGTTGCTGCTCTTTATGATGACAAAATACTTTTAGTTTTTGGTGGTGTGTCAAAGTCTCGTACTCTAAATGACTTGTACTCACTTGACTTTGAGACGATGGTTTGGTCAAGAATTAAAACTCGGGGTTATCATCCATCGCCTAGAGCTGGTTGTTGTGGAGCACTTTGCGGAACCAAGTGGTATATCACTGGTGGTGGTAGCAAGAAAAAACCTGATGCAGAGACCTTGATATTTGATGTTCTTAAGCTTGAATGGTCAGTTGCTGTTGCATCACCTTCATCTTCCATCACTACCAATAAGGGATTTAGCCTAGTACTTGTAAAGCACAGGGAAAGGGATTTTCTTGTTGCATTTGGTGGTTCCAAGAAGGATGCATCAGACCAGGTTGAGGTACTTGTCATGGAAAAGATTGAGTCATCAATTATTCAAAAATCAACGTTGAGTAAAGTTGCTGGATTGCTGTCTGAGCATCGTTCCTCGTCTGTAGAATTTTCCAATCAGCCAAACAATGGTTCTCACAGTGCTCATTTTGATTCTGTCTCAAGACTTAATGTAGCATCTGCTTCCGAACAACATGGGTCTAGTAGAAAGTCATTGTCGGAATCTTTACTTGGTGCCACAAATTCTGCTCCAGGAAATGTCTCCTCCCGCAAACAATTTAATAATCAGGAGGAGGATTCTGAGATGACAATCATGAATGTCTTAGAAGACAAAAATCCATCCCAGATAAAGGAACAAAACATAAAGCCAATCGATTTAGGAGCTGGGATGAGCTCTGGAGGAGATAAAATTGCAGAAGAAAATTCTTGTGCTTCAGAATCTGATAACTCGAGTAGCGACAAGGAAATGGAAGCCTGCCATCAGAAAACGATGGTCTTGTATTTTCAGAAAGTGGTGGTAAATCAAGAATAACAGCTCAATCGGACATCCATCAAACATATGAAGCAAAACTAGCTGCCCTTTTAAGAAAGAATGGCATTGATTATGGAAGGACAGTTGACAGCTGCGGTATCTGGTCACGAGGCTTCGGAGAAGAATTTGTTATCCTTTCTGAAAATTAGGCAGGACATGGAGAAAAATTTGGCAGACATAATGAAGGAGTTGGAGTTTTTTAAGGAGAAGCTAAACAGTGTCGAGTTGGCACATGAAGAGGCAAATAGCCTATCTAATGTTGTCCATTCCGACAACGTCAGACTGGAACATGATGTAGCTTTCCTTAAAGCCGTTTTGGACGATACCCAGAAGGAGCTTCATTCAACTCGAGGCGTCCTTGCAGGAGAACGAGCAAGAGCATTCCAACTACAGGTTGAAGTTTTCCATCTGAAGCAAAGATTGCAGTCCTTGGAGACTCGAGCACCAACTCCTAGAAAACCTTTCCATGTTTAGTGTCCACAACAATACTTGCTTCTGTTCCGTACGTATCTAGATCTTCCACTAGCCACAATCTCACCACCTATATTGGCCGGTGTTTGCTTTTAAACTATATTCTAGGCAGCGTTTGTATTGTCAGGTAAGCGTGTATGTAATCTTGGCCCACCCTCATGGACACAATTCAGTAACGATGTTGTATGTAAAAAATTGCGGGTATTAGCTTTTAATATTATAATAATAATCTCA	MFGFSRRRMKLERIKKVQLSDAAQGTRSPVRHNKRLNSSNAESMADATNDYDELIRQSSSDWSELNNCASGSSENWMMLSVSGLKPKARFDHAAAVVGNNMVVVGGESSDGLLDDVQVLSFDRFSWSRASPKHYRSPTSHPLKLPACKGHTLVPWGKKVLLIGGKTEPPSDRVTVWAFDMDDECWSLMEAKGDIPVARSGHTVVRANSVLILFGGEDSKRRKLNDMHMFDLKSLTWLPLHCTGPRPSPRSNHVAALYDDKILLVFGGVSKSRTLNDLYSLDFETMVWSRIKTRGYHPSPRAGCCGALCGTKWYITGGGSKKKPDAETLIFDVLKLEWSVAVASPSSSITTNKGFSLVLVKHRERDFLVAFGGSKKDASDQVEVLVMEKIESSIIQKSTLSKVAGLLSEHRSSSVEFSNQPNNGSHSAHFDSVSRLNVASASEQHGSSRKSLSESLLGATNSAPGNVSSRKQFNNQEEDSEMTIMNVLEDKNPSQIKEQNIKPIDLGAGMSSGGDKIAEENSCASESDNSSSDKEMEACHQKTMVLYFQKVVVNQE	OTHER
Rs_project_229546	Rs_project_229546__TRINITY_DN25130_c0_g1_i2	9.78448	0	5.50703	0.00107653	0.017212	Transcript DEG	Uncharacterized Ramonda serbica protein													other_or_unresolved																	CCGAGACTTCTCCCTCCTCTCACCATTCTTTTGATTTCTTGAGCTCATTTCTTGTAAAAACAATACATATGTTATAGTGGAATTTATCCGGACTAGGTCCCGTGGTTTTTTCCCCACACTTTGGGGTTTTCCACGTAAAAATCTTGTGTTTTATTTGTTGTTATTAATTGTTACAAAATCGAACCAAAATAGGAGGTAACAATTGGCGCCGTCTGTGGGAAAATGGATGACTGGTTTGAGTTAGGGTTCATGTGGCTGCTGCGGCGAGGGGTTTGGAGCTTGGCGGGACGAGATTTGTGCTGAGGTTCCAGCAACTCTAAGCGTCGGTTTAGGATTTTTGGTCGCAGGGCAGCTCTTGACGATGAGTTTCTGGTGCGTGCGTTGCTGCGTGTTGGATTGCGGGTTTCATGAGGATGGTTTGGCATGAAGTTAGCGTGGGTCTGAATGACGGGTTCAGGGCATATGACTGTGATTTTGTTCACTGTGTCGTGGGTTTTCCTGACTGGTTCTTGGGCGACGGGTTTGGTTCGTCCGACCTGAGGTTCGTGCAGCGGTTCTGGGTCATGAGCGAGAGAGAGTTGCTGGGTCTCTTGGTTCTTTTGGTGGCAGCCAGAGAAGGGAAGATATGACGGGTTTCTTGTGGCCATCGCCCAGACCTCACCATAAACCAGCCTCGTTAATGTCAAACTGGAACAAAAGAGCTCCAGGAGGGAGGAAACAGACGAGTATCATGGGACGGAATCCGCAAATAGCGGATTTTGAAGTTCTGCTCAGATTTATAATTTGTTTTTGTTGAATAAACGGATTATTTAATATTCACTAGCATCTTTTACGGATATATCGAGGCTGTACAATTCGATGTGATGAAGAATGTAGCTACCTATGCTACACAAATACCAACTGTTAGGATGGTACCCAGATTGAATCATGTTGATTATAAGCTTCATCTCCTCCACTTTGGAGACGGGGATGTGATGTTTGCTGCTGACTGTGGCCTTCATGGAGGGTGTGGGGCTCGTATAAATATTCTTTCTAGTTTGTGGATTTTTGTTGGATTCTGATGAAACCAAGATGCTTCCCTGTCTGGTCCAACTTTTTTGTGTCACTTATGGTGTTACAACGATTCAATTTAATCAGCCCCAAAAAAGAAGAGCAGGTGCAGCTCCTAAAGGATGTTGGATGGTTGGCCCAGTTCGAAAGATAAGTAACATTCATGCTGTCTAATTATTCCAGAATCTTATATGTTAATCCTTGCTTATAAGGGTAACCGGGGAGCATTTCTTATACCTTCAAATGAGTTAGAATTATTATGTTTGATTCTCTAATACGATAATGATAGGGTCAATGCTCCTAAAGTTTTGTGGTGCGCGGATTAAGTGAAAAAGTAGGGTGATCCTCACTCTGCTAATCGAAATTTCATGAACTATCATGAACACTTTATCAGCTGGAATTCATATTAAGGTATCTCACAGTATATATGTGATTAGATAATGTGAGCAAAGAAATAAATAGTTTGAGGAATTGACTAATTTGTTATCC	MATRNPSYLPFSGCHQKNQETQQLSLAHDPEPLHEPQVGRTKPVAQEPVRKTHDTVNKITVICPEPVIQTHANFMPNHPHETRNPTRSNARTRNSSSRAALRPKILNRRLELLEPQHKSRPAKLQTPRRSSHMNPNSNQSSIFPQTAPIVTSYFGSIL	OTHER
Rs_project_229573	Rs_project_229573__TRINITY_DN25144_c0_g1_i1	5.04437	0	4.57982	0.00397448	0.0394091	Transcript DEG	sp|Q9ZT94|POLR2_ARATH Retrovirus-related Pol polyprotein from transposon RE2 OS=Arabidopsis thaliana OX=3702 GN=RE2 PE=4 SV=1	Cysteine-rich RLK (receptor-like protein kinase) 8 [Dorcoceras hygrometricum]		sp|Q9ZT94|POLR2_ARATH	Retrovirus-related Pol polyprotein from transposon RE1	1.09e-58	PF13976;PF22936;PF14223;PF00665;PF07727;PF25597;		DNA integration [GO:0015074]; DNA recombination [GO:0006310]; proteolysis [GO:0006508]	aspartic-type endopeptidase activity [GO:0004190]; endonuclease activity [GO:0004519]; nucleic acid binding [GO:0003676]; RNA-directed DNA polymerase activity [GO:0003964]; zinc ion binding [GO:0008270]		ko:K05674	ko02010,map02010	other_or_unresolved	Q94HW2	POLR1_ARATH	reviewed	RE1 RF12 RF28 At1g58889 R18I; RE1 At1g59265 T4M14.18	Arabidopsis thaliana (Mouse-ear cress)	2.7.7.49; 3.4.23.-		CATALYTIC ACTIVITY: Reaction=DNA(n) + a 2'-deoxyribonucleoside 5'-triphosphate = DNA(n+1) + diphosphate; Xref=Rhea:RHEA:22508, Rhea:RHEA-COMP:17339, Rhea:RHEA-COMP:17340, ChEBI:CHEBI:33019, ChEBI:CHEBI:61560, ChEBI:CHEBI:173112; EC=2.7.7.49;				IPR043502;IPR025724;IPR001584;IPR054722;IPR012337;IPR036397;IPR013103;IPR057670;			AB605839;AC027036;AB078516;CP002684;AB028223;	Aspartyl protease;DNA integration;DNA recombination;Endonuclease;Hydrolase;Magnesium;Metal-binding;Nuclease;Protease;Reference proteome;Transferase;Zinc;Zinc-finger	CAATGCAAATGAGCTTATGTTTACTGATTTCTTTGCTAAACTTGGCACTTTACATCAATTTTCATGTGTTTAAACACCACAACAAAATTCGGTGGTTGAACGAAAACACCAACATCTACTCAATGTTGCTAGAGCCTTGTATTTTCAATCACGTGTTCCTTTAAAATTTTGGCATGATTGTGTCCTTACTGCCACTTTTTTGATAAATCGGACTCCATCCAAACTTCTACATAGCAAATCTCCTTTCGAGTTGCTCTATCAAAACTAGTCAACTTTTCTCATTTTAGATCTTTTGGGTGTTTGGCTTTTGCTTCTACTTTAGCAGCGCATCGCACCAAGTTCCAACCCCGGGCTCTTATGTGTGTATTTTTTGGAAATCCTCCTGGTTTTAAGGGATATAAAATGTATGACATTCATTCTCATGACATTTTTATATCTCATGATGTTGTCTTTCATGAAAACATTTATCATTTCCATTCTTCGAGCTCCCCTGTTCTCAATGACCCTTTTTCTAACATTGTTCTTCCAACCATACCTCTTGATGTCACTGAACCTCATGTTACAACCATCACTCCCATTGATCCAATCATTGTCCCGCATGATTTGGATCAAATTGTTGTTCCTCATGTTCAAACCATCACACATACTTTACCTCAAAATGAACTTCTTCGACGATAGTCTAGGCAAAGTAGATTACCTCTTCGATTCAAGACTATCATTGTAATCTTTCTAATTCATGTTCACAGCCTACAATTCCTATACATACCAATCCCCATCATAATACCAAGTTTGTTGTCTATGATTCCTTGTCACCTTCTTTCAAAGCTTTCGCATTGTCAGTGTCTTCTCTCCCTGAACCTCAATTTTATCATCAGGCTGTCAAATTTCCTGAATGGCGTCAAGCCATGAATGAGGAATTAACAGCCGATCAAAATCGTACTTGGTCCATTGTTCCAATTCCTGCAAATAAATCTTTGATTGGTTGTCGATGGATTTACAAGACAAAATTGAGGTCGGGTGGTTCCATTGAAAGACATAAAGCTCGTTTGGTGGCCAAAGGTTACAATCAAAGGGAAGGGATAGATTTTATTGACACTTTCTCCCATGTTGCCAAATTTATTACAGTCAAAGTTCTTCTTGCCTTAGATGCCACCCATTCCTGGAATTTGATTCAATTAGACGTGCACAATGCCTTTCTCAATGGTGATTTATTTGAAGAGGTTTACATGGATATTCCTTTGGGATATGGCACTATGGAACAACGCAATCAGCAACCTAAAATGGTTTGTAAACTTCACAAATCCATTTATGGTCTTAAACAAGCCTCTGGACAATGGAATGTCAAACTTTGTCATGCATTACTTCAGTTTGGATTCACTCAAACCAAATCTGATTACTCTCTCTTCACTAAGGGATCGGGTTCCAGCTTTATGGCTCTCTTGGTGTATGTTGATAACATAATCATCACGGGTCATTCTATGGTTCACATTGATGCTTTCAAAGTTTGTTTACGATCTCAGTTCAAGCTTACTTCTTGGGTCTTGAAATAGCTAGAGCAGCCTCTGGTATTATATTGTCACAACGTCAATACACAATTCAATTGCTTCCAGATCATGGTTTTCTTGATTGCAAACCTGTCAACACTCGTATGGATCCAAAGATTAATCTCAATGCCTTTGATGGTGTGACCCTCTGCCAGATGCCACAACTTACAGACGACTCATTGGGCGGCTTTTATATCTCAATTTAACTCGCCCTGATCTCACCTTTGTTGTTCACAAACTAAGTCAGTTCTTGGCTCAACCACGAACTCCACATCTTCAGGCTGCTCATCATTTAC	MNEELTADQNRTWSIVPIPANKSLIGCRWIYKTKLRSGGSIERHKARLVAKGYNQREGIDFIDTFSHVAKFITVKVLLALDATHSWNLIQLDVHNAFLNGDLFEEVYMDIPLGYGTMEQRNQQPKMVCKLHKSIYGLKQASGQWNVKLCHALLQFGFTQTKSDYSLFTKGSGSSFMALLVYVDNIIITGHSMVHIDAFKVCLRSQFKLTSWVLK	OTHER
Rs_project_229641	Rs_project_229641__TRINITY_DN30708_c0_g1_i2	8.89911	0.78181	3.50481	0.00573005	0.0496035	Transcript DEG	Putative protein containing Chromo (CHRromatin Organisation MOdifier) domain	uncharacterized protein [Henckelia pumila]				1.68e-54	PF00385.31	Chromo (CHRromatin Organisation MOdifier) domain						other_or_unresolved																	CTACCCACCCAATGCTCACTATTTGTTCCCTCACTCACGTGTACACTTCTCCCTCTCTCCAGTGTAAACATATTTAATCTTGGGCTTGCTTCTGTCATTAGTATTTTGGGCTCATAATATTCCCACCTTCGAAAACATGGAAACTATAATACTAACTCATCCCTGTCTTCCCACGTATCCTCTTCTTCTAGCATCCCTTTCCATCGAACTAACACTTGTTGGCAAGGATGGTGTCCCTTGTTCTTAATCCTTCGATCTAGTATCTGTTCCTGCTCATAATACAAAAACAAATCCTTATACAAGTCTTGTGGTAGCTTGATACCAGAGCACTCTTCTGCCACCGCTCTTTTCAAGCATGATACATGAAACATGGGATGTAGTTTTGTCCCTTCAGGCAATTGCAAGCGGTACGCCACCTCACCAATTTTCTTTATGATCTTAAAAGGCCCATAATACTGAGCTGCTAACTTCTGGAATACTCTAGTAGCTACAGAATTCTGTCGGTGTAGTCAAAGTTTGAATAAGACCATGTCTCCTTGAAAAGTGATACCCCTTCTTTTCTTGTTGCAATATTTTACCATATGTTGTGCTCGAACAAGATTAAACTTAAGTTGTCTTAGAATCTCGTCTCTGTCGCCTAGAGTTTGTGACATTGCTGCCACATTTGTTCCCCCCAGTAGATATCTCACGTGTTGTTATTTTCTCCCATACACCACCACAATGGTGTCATGTCAGTTGTGGTTTCGTACTATATGTTGTACCATTATACAACCCAAAGAATCCATGTAACCCATGCCTTGGATTAATATGTTTCAAGGCACTTGTTCAATCAGGCTTGATGAATCATTTCCCGTAACATACCCCATGCTCAATATTTGTTCCCTCACCGACGTGTACATTCCTTTTCCTCCCCTCCTAGTGTAAACATATTTAATCTTGGGCTTGCTTGTGTTTTGGCCCACAATATTTGGGCTCGTAACACATTCTATGTTTTTCATTGTTCCAACTTCCAGCTGAGAATAATATAATCAAAAAGGATTAATCTTGACGGTAAGAATCACAACAACCTACGTTAAGGAACACATTAATGAAACCAAGTTTAAGAAGATCTGAAAAGGGCAAACTATGTACACAAAGCTTTTGCTATGCCCAGGAAGGGGTCGGGCCACTATTGGCCTAATGTAAGCAACATTTCCCTTGTAATGCAAAGAGGCTATTTCCGTGACTTGAATCTTTGACCTTCAGTCGCATGGCAACAACTTTATGGTTGCGCCAAGACTCACCCTTTAAGAAAATTTGACAG	MFHVSCLKRAVAEECSGIKLPQDLYKDLFLYYEQEQILDRRIKNKGHHPCQQVLVRWKGMLEEEDTWEDRDELVL	OTHER
Rs_project_229745	Rs_project_229745__TRINITY_DN30749_c0_g1_i1	6.54156	0	4.95064	0.00244109	0.0289854	Transcript DEG	sp|B9GDE5|AB50G_ORYSJ ABC transporter G family member 50 OS=Oryza sativa subsp. japonica OX=39947 GN=ABCG50 PE=2 SV=2	pleiotropic drug resistance protein 3-like [Primulina eburnea]		sp|B9GDE5|AB50G_ORYSJ	ABC transporter G family member 50	5.6e-25	PF01061;PF19055;PF00005;PF08370;			ABC-type transporter activity [GO:0140359]; ATP binding [GO:0005524]; ATP hydrolysis activity [GO:0016887]	plasma membrane [GO:0005886]		dosa:Os12g0512700;	other_or_unresolved	B9GDE5	AB50G_ORYSJ	reviewed	ABCG50 PDR23 Os12g0512700 LOC_Os12g32820 OsJ_36269	Oryza sativa subsp. japonica (Rice)		FUNCTION: May be a general defense protein. {ECO:0000250}.			SUBCELLULAR LOCATION: Membrane {ECO:0000255}; Multi-pass membrane protein {ECO:0000255}.	ABC transporter superfamily, ABCG family, PDR (TC 3.A.1.205) subfamily	IPR003593;IPR013525;IPR003439;IPR043926;IPR034001;IPR034003;IPR027417;IPR013581;			DP000011;AP008218;AP014968;CM000149;AK102367;AK103110;	Alternative splicing;ATP-binding;Membrane;Nucleotide-binding;Reference proteome;Repeat;Transmembrane;Transmembrane helix;Transport	TGCAAAGTAATCTGCCGGTTATGATGTGTACTTTGGATTCTTAATCGAAAATTGGATTGGATTCAATTCATAACAAAGTCTACATCTCTGACTTCAACTACCAAAAGGTTGTTCATTTTTGAAGGGAGAGAGTGGAAGTAAACAGTCAACTATTCCTTAATTTTTAAGAAGAAAAGATAAAATCTTACCGGTCCTGGCAGTAGAAATCCGGAGAAAAGACTCAATATGGTGTAGAATGCTGTTGCTATTACTGAAGCTACTTGGAGACTTGTGCTTAGCGAAACTATAAGCATCCCAAGGTAAATAAAGTAGAGAAATGTGCAGAATGTAGTGTAGAAACACCAGAGCACCTTGCTGACTGACGCATAATACCCTACTGATGGGTATATGATGCCCACGTACAGAACTGCTTGCATAAATACATATGGCAATTCTATTGTCACCTGAAACATCAAGGAAAGACTGATTTTTTATTAAAAACTATACTCTCTTTTGTGAAGGGAAAGTTTGATGCGAGATAGCAACGGAGGACCTGTGCCATTGAGTAGGACATTGAAGAGTACATCCCAGCAAATCTCTCTCGGTAAAACACCGTTCGTTCGGATGAAACATA	MFQVTIELPYVFMQAVLYVGIIYPSVGYYASVSKVLWCFYTTFCTFLYFIYLGMLIVSLSTSLQVASVIATAFYTILSLFSGFLLPGPVRFYLFFLKIKE	OTHER
Rs_project_229876	Rs_project_229876__TRINITY_DN71717_c0_g1_i6	28.9531	4.92644	2.54055	0.000225733	0.00633701	Transcript DEG	Uncharacterized Ramonda serbica protein													other_or_unresolved																	CCTATAACAGTTTCCTACTTTCTTTGCTTTCTTGTTTCTATTCTCTCCTGGAATTTTTATTTTTATTTTTCAAAGAACCATCAGAAAGTTTGACTTCTATCTTTCTCTTCTAAGTTTATCTGACGCTGAATTACGGTCATTTTGCGGTTTCCTTTTTCTGCTGTTAGGATAAATTTTGTGCTTTTGAAAATCAACACAAAAACAATGGCTGTGGCCGCTCAAATCAGTGATGGTGCGTCTGTATGGAGTCAATCAACATATTGGAACCCTAAAAATGGATATTTCATTGCACCATTCAACAGGGCTTCAAGTTTACCTTGGGGGAGTGAACTTGGGGAGACAGAAAATTATTGATGGCCGACATTTTGAGGCTTGTTCTCTGTCTTCAGACAAGGCAAAAGGGTTTCTGGGTTATCCGGTTGTTCGTCATAGGAGGTACGTGTTGTCAAGGTTTAATGACCAACGGAGTTTTGATTGTGGGGTGCAATCTCGTGATGTAGACGAAAGTTCTACAAGAAGAGAGCTTTCTCTCAAGTTCAAATGGAGGTCACAAGTATGAATGATACCCTTTTACTTCCATTGCCTCTGTATCCAGTCTCATTTATCTGCTCTATTCATCATATAATTCTTAAGCTTTTTGACATGGTCCATGATGAAGAGAATTAGCTTTTCTTAATTAATTTATTGGGATCGTGATCTATGCTACTTTGACAGCTCGATACTAATATATGAACACATTTTTTCTTTATTAATCTCTCTCTACCAAATATGCTCCCGCTTCTCTCTAACATCCTTGACCTTTCGATCTTCATTCTCCTCAACCCACCGACAGTGTAATGCCACCGTCGAGTCCTTCCTTGGCGGTGATGCCATCTGATGCCGTGGTGTCTCCTCCTCCATCATTGTCCCCTCATGGATGGAGTAGAGATCGTTCATTTCTCACAGCAAGTTATTGAAGCTTTGGCGAAACCCCTCGAATTTTGCTTAGTGGGAAAGTTCTTTAAGAGTCGTCCTAGTCTTGAGTCGGTTAGGAAAGCTTTTGATGCAATTAAGCTTCGTGGTACGGTCTTCATTGGACACTTGAGAGCTGGATTTGTGCTGATCAAACTTGAAAATATTGAAGATTTCAATTATTTATGGTCATTCCGCATCTGGAAAGTTGTAGGTGTTCCAATGAAAATTTTCAAATGGACGCCTGATTTTAATTTACCGTGGAGCCTTCAATTACTCCAGTTTGGATCAATCTCCCCAATCTGCCTTATCATCTTTTTGAGTCCAATGCGCTATTCTCCATTGTCCATATGATAGGAAAACTCATTTGTCTGGATAATATGACTTTGCGCAAATCCCGTCCGAGTGTGGCGCATTTCTGTGTTGAATTTGATATGCTCAAATATAGGCCTAACTTGGTGGTCATCTCTCATAATAGTAATATTATTCATCAACATGTTGAATATGAGGGATTGCCAAAGTATTGTTCTCAATGCCTACTCTTTGGGCATGACAAACTAGGATGCAAGAATGCATAAAAAATTGACGTAGAACTTGAAAGGCTTCTCAATATTGGATCCAGTAAAATGGTGCAGCCTGTTCCGGGATCAGATTCTCAGCCAGTTGTATGCGGATCAGCATCGTGGGTGGATGGAGTTAACTTGTCGGAGTGCGTTGTAGCTATAGAATCGGGTGCATTGTTAGCTGTCGCGGCTGGTTCTGAGTTGGTGGATAATGGTGGTGTTCAAACTGATAATGTGGCTGTCAGTTTGCTCGACCAGGAGGTGGGCGTTGTGGTGACGCCTGGGCTTGAGCTGGAGTGCTTGGACAGGAGCAAGGCGGTTAAGGTGGTGATTAGTGAGCCGGCGGCCAGTATCCATAATCAAACAAAAAATTCAAATTTTGAATCTCAACATGTGGGGCTGGAGGGTTCGGTCAGAATTGATGGAATATTGAATGATTTGGCTCCTGCTACAGATGTGGGCTCAGATGCTGTCGGGAATCATAATTCTGTGGCGGGATTCATGGAGACTAAATCTTTAAACCACTCAAATCTCGAGGCTCTTCCCATGATTTGTGCACCTAAATCTCCTAGCTTAATTAGATCTGATGTCGGGGAAAAAGCAGGTAGGGTACTTTTCCTCGATTTATGTCCTCCTCTGATCTTCGACCGAGCTCACCTGAAACAAGATGGGTTAGAAAGGAACCGGAGAGGGTTCTCCGGCGACGCCCCTCCGACGATCAAGTCAGAATACGAGGATGAAAAATGAAATGGAACAGAAACTATAGCGGGGAAATAATGAATATCTGAATACCTGCTTACAGTGATAATTCGAATGTATTTATACAGAAACGAGGGGACAATCGTACCGGCGTGCTGATGGACCTGCATACCGCCCGCACCTGCAGGTGAAGACGGCGCCTGTAGGTAGGGACCACTGACAACTGTTGTCCTTCC	MVQPVPGSDSQPVVCGSASWVDGVNLSECVVAIESGALLAVAAGSELVDNGGVQTDNVAVSLLDQEVGVVVTPGLELECLDRSKAVKVVISEPAASIHNQTKNSNFESQHVGLEGSVRIDGILNDLAPATDVGSDAVGNHNSVAGFMETKSLNHSNLEALPMICAPKSPSLIRSDVGEKAGRVLFLDLCPPLIFDRAHLKQDGLERNRRGFSGDAPPTIKSEYEDEK	OTHER
Rs_project_229994	Rs_project_229994__TRINITY_DN9081_c0_g1_i8	31.4269	144.302	-2.17444	0.000751348	0.0137098	Transcript DEG	Glycine-rich protein A3-like	glycine/proline-rich family protein [Dorcoceras hygrometricum]					XYPPX							other_or_unresolved																	ATCTTAATAGAGAAGTTATCTCAATTCTCATTCCTCACGAGATTTGACTAAAATCGTGTTACTAGTAGCTGCTTTAAAACACGTATACGCGTTTAGGCAACGCGGAGAATCAGAATATATTATCCATGACGTGGTAAGAAGGAATGCTATATTAATTCGTGCATATCCACTTCCACTTTATGTTTGATTGAATCATTCCAGATTTTTGAAGATATTTTTCGAGTTCAGATAGATTGATCGAGATTAAGTAAAAAATGGGAGGTGGTAAGAACAAGGATGGGCATGAAGAATCTGACAAAGGGCTTTTTTCAAATCTGACTCATGCTATAGCTGGTGGTCAACAGGGACACCATCAGCCACATGGATATCCACCCCAAGGCTATCCTCCACAAGGATATCCACCCCAAGGAGGTTATCCGCCACAGGGGTATCCGCCACAAGGGTATCCCCCGGGAGGATATCCTGGTTCATCTGACCCCCATCACTCAGGTGGTCATCACTCAGGTTCTGGTGGGATCGGAGGAATGCTGGCTGGAGGCGCTGCAGCAGCAGCTGCTGCCTATGGAGCTTCACATATGGGACATGGAGGCGGCCACGGCCATGGCTCCGTCCCCATCCCCGGTTATGGTGGCGGCGGTCACTACGGTGGCGGCGGCGATCACTACGGTGGTGGTGGTCACGGTGGCTATGGAAATGTTATGCATGGTGGAAAGTTCAAGCCCGGAAAGCATGGAAAATTCGCAAAACATGGAAAATTCGGCGGCAAGCATAAGGGGGGAAAGCACGGTGGGGGGAAATTTAAGAAATGGAAGTGATCTGTTTGGTCCAGAGTAATCGTGGGTTATCGAAGAATATACAATGTTTATGAATAAAATTACTTGGGACAAAAGCCATATAGGTTTGTTGTCTCTGTTATGCTTTTGTGTGTTGGGATACTTAATAGGGCTTTCATTGCTCTATGCGACATTATTT	MGGGKNKDGHEESDKGLFSNLTHAIAGGQQGHHQPHGYPPQGYPPQGYPPQGGYPPQGYPPQGYPPGGYPGSSDPHHSGGHHSGSGGIGGMLAGGAAAAAAAYGASHMGHGGGHGHGSVPIPGYGGGGHYGGGGDHYGGGGHGGYGNVMHGGKFKPGKHGKFAKHGKFGGKHKGGKHGGGKFKKWK	OTHER
Rs_project_230053	Rs_project_230053__TRINITY_DN9037_c0_g1_i2	0.932437	64.9169	-5.97901	0.001707	0.0230864	Transcript DEG	sp|Q54FR4|PX24D_DICDI PXMP2/4 family protein 4 OS=Dictyostelium discoideum OX=44689 GN=DDB_G0290631 PE=3 SV=1	protein SYM1-like [Henckelia pumila]		sp|Q54FR4|PX24D_DICDI	Peroxisomal membrane protein PMP22	8.3e-117	PF04117;				cytoplasm [GO:0005737]; mitochondrion [GO:0005739]; peroxisomal membrane [GO:0005778]	ko:K13348	ath:AT4G04470;	other_or_unresolved	Q9ZS51	PMP22_ARATH	reviewed	PMP22 At4g04470 T26N6.9	Arabidopsis thaliana (Mouse-ear cress)		FUNCTION: May be involved in the metabolism of reactive oxygen species. {ECO:0000250}.			SUBCELLULAR LOCATION: Peroxisome membrane {ECO:0000269|PubMed:10318708, ECO:0000269|PubMed:12972647}; Multi-pass membrane protein {ECO:0000269|PubMed:10318708, ECO:0000269|PubMed:12972647}.	Peroxisomal membrane protein PXMP2/4 family	IPR007248;		NP_001319865.1;NP_192356.1;	AJ006053;AF076243;AL161500;CP002687;CP002687;BT003055;	Membrane;Peroxisome;Reference proteome;Transmembrane;Transmembrane helix	TTTCCTACATGATTTGCTCTTCTAAAACCCCTGAACAAGACAGCACACCCCCAATTTCTCCGGACATCATGGCCGCCGCATTAACCAAAAACAGTCTTCAAAGAAGCCTCCACCACCGCAACCGCCATCCCCTGCAATATCTATGGAAGAGGAGTATCAAAGACTCCACACCAGTACCCAAAAATGCTTCTGGTTACCAACCCCAACAATCCAATGGTTTCATCCCCGTAACTTTTCCTCCTCCCGGAGAGCAAAAGATTTGGAGGTTTCCGCTCCCACCTTTGGAACTTCTTCGTTCGTAGGATGGTATTTGGGTATGGTTAAGACCCGACCCATTGTCACCAAAAGCATCACCTCTTCCGTTATCTACACGGCAGCCGACTTATCAGCCCAGACGATAGTTGGAGAGTCGTCAGAATATGATTTTGTGAGGACTTTGAGGATGGCTGGATATGGGATGATTATATTAGGTCCTTCGTTACATTACTGGTTCAATTTCGCGTCAAGAGCTTTTCCAAGTCGCGAATTTTTTCCTACGATTAAGAAAATTGTTATGGGACAGCTAACTTACGGGCCTGTAATGACTGCTACGTTCTTCTCTGTAAATGCTGCCTTACAAGGTGAAAGCGGCTCCGAGATAGTTGCTAGAGTAAAACGTGATGTGATCCCTACGATGGTTAGAGGTTTAATGTACTGGCCAATATGCGACTTTATCACCTTCAAATTCGTCCCTGTTCATTTACAGCCTGTTGTGAGCAACTCATTTTCGTATATATGGACGATTTATTTGACTTACGTTGCAAGCTTAGCAAAAGTTGATGCCACTTGAGGTTTCTTGGCCAGTTTTCAGAAGTAAGCTGCTATTAGTTTTCAAAGAAAACGATCTATTTCTTGTATAGCTAGCTAAAGCAAGCAGAATCGAGAGGATTCGATATTCTTTACCGATGAGAACTACACCAGTTAATTCAGTTATTTCGAAGTAGTGGAGATTGTGCAGTTGCTCTTTCTAGTCTTCGATGGCAGTGGCTATTGTATTTTCATTGTAACTAGTTACTTTCGTGGTACTTAATGTTCATTTTCCTTGTATTAATGAAGACCCAGATTTGGTATAGAACGACTCTTTTTACAACCAGTTTCTTGCAAAGATAGGTTACTGTAGTGAGTGACTTATCACCTTCGATCTTATTAAATGAAGTAAAGTACCACGAAAGTAACTAATT	MEEEYQRLHTSTQKCFWLPTPTIQWFHPRNFSSSRRAKDLEVSAPTFGTSSFVGWYLGMVKTRPIVTKSITSSVIYTAADLSAQTIVGESSEYDFVRTLRMAGYGMIILGPSLHYWFNFASRAFPSREFFPTIKKIVMGQLTYGPVMTATFFSVNAALQGESGSEIVARVKRDVIPTMVRGLMYWPICDFITFKFVPVHLQPVVSNSFSYIWTIYLTYVASLAKVDAT	OTHER
Rs_project_230085	Rs_project_230085__TRINITY_DN9083_c0_g1_i2	1.89548	26.8464	-3.68674	0.0017896	0.0238008	Transcript DEG	Uncharacterized Ramonda serbica protein	uncharacterized protein [Primulina huaijiensis]				6.69e-34								other_or_unresolved																	TGCACACACAACACACACACTGTACTTACTCAGCGCTGATGTAACTTATTTATGCATATATAATATTTTTAAATATAACAAAATTTAATTAAGAAATGACGAATTTTTAGGGAGATTTCATATACTAACCTCCAAAGCCTCATACACACAACCACCATCTGTATTATTGTTATCTTCTTCTTCTTCTTCTTCTTTTTCATCATCAAGCATGCACTCCGCCATTTGCCGACTCAGCTCCGCCATAAACTCCTCATCCTCGCTCCCTGATGTCCCCCAAGAACCCAGCTCTGAGTCGAACGGCGTGCTCAAACCCGAAGAACACGAGGCACCCAGCCACGAACCCGACCCGTTGTCGGATTTACTAAGAATACTTCCTTGTTCTTCAACGATCAGGGTCATATTTTTCTGGGGTTTGAACAGATCAGCATAAGTTGTTTTTTTCTTCATCTGTGATGAAATTATATGGGATCGAGATTCAAGAGAATTGGAGCGATTTTCTGGGAAACCAGTGGGTTGCTTTTTGGAATCTTTGTTGATGGAATCTTTAACATCCAGTGATACTGTCAGAATACGATATAGGAATATTTATTTTTAGGCTTGCTAATAAT	MKKKTTYADLFKPQKNMTLIVEEQGSILSKSDNGSGSWLGASCSSGLSTPFDSELGSWGTSGSEDEEFMAELSRQMAECMLDDEKEEEEEEDNNNTDGGCVYEALEVSI	OTHER
Rs_project_230145	Rs_project_230145__TRINITY_DN9075_c0_g1_i5	11.8457	0	5.79602	0.000300179	0.00761531	Transcript DEG	sp|O04450|TCPE_ARATH T-complex protein 1 subunit epsilon OS=Arabidopsis thaliana OX=3702 GN=CCT5 PE=1 SV=1	T-complex protein 1 subunit epsilon [Primulina huaijiensis]		sp|O04450|TCPE_ARATH	T-complex protein 1 subunit epsilon	0	PF00118;		protein folding [GO:0006457]	ATP binding [GO:0005524]; ATP hydrolysis activity [GO:0016887]; ATP-dependent protein folding chaperone [GO:0140662]; unfolded protein binding [GO:0051082]	chaperonin-containing T-complex [GO:0005832]; cytoplasm [GO:0005737]; cytoplasmic stress granule [GO:0010494]; nucleus [GO:0005634]; plasmodesma [GO:0009506]	ko:K09497	ath:AT1G24510;	other_or_unresolved	O04450	TCPE_ARATH	reviewed	CCT5 At1g24510 F21J9.12	Arabidopsis thaliana (Mouse-ear cress)		FUNCTION: Molecular chaperone; assists the folding of proteins upon ATP hydrolysis. Known to play a role, in vitro, in the folding of actin and tubulin. {ECO:0000305}.			SUBCELLULAR LOCATION: Cytoplasm {ECO:0000305}.	TCP-1 chaperonin family	IPR012718;IPR017998;IPR002194;IPR002423;IPR027409;IPR027413;IPR027410;IPR053374;IPR054827;		NP_173859.1 [O04450-1];NP_973907.1 [O04450-2];	AC000103;CP002684;CP002684;AY075611;BT000818;	Alternative splicing;ATP-binding;Chaperone;Cytoplasm;Nucleotide-binding;Reference proteome	CTGGAGCGAGTTGGTACCCACTTACGAATTACCACTGACTAGGGCAAATTTCTTTCTCTGAGTTCACTTGGTCCCTCCACAAAACTTCATTTCCCGTTCAAGGATCCTGCTCGAATATTGAGCAATGGCGTTGGCGTTCGATGAATTTGGCCGGCCGTTTATCATACTCAGAGAACAGGATCAAAAGACCAGGTTGCGAGGCCTTGATGCGCAGAAATCTAACATTGCCTCCGGTAAAGCGGTGGCTCGGATACTACGAACCTCGCTCGGACCCAAAGGCATGGATAAGATGATGCAGAGTCCCGACGGTGACGTCACTATCACAAATGATGGTGCGACAATCCTGGAGCAGATGGATGTTGATAATCAAATTGCTAAGCTGATGGTTGAATTGTCACGAAGTCAAGACTATGAAATAGGTGATGGAACAACTGGAGTTGTGGTCATGGCTGGTGCCCTTCTAGAACAAGCTGAAAAGCTATTGGAACGTGGAATCCATCCTATACGAATTGCAGAAGGATATGAAATGGCTTCCCGGATTGCTTTTGAACATTTGGAGCAAATATCCCATAAATTTGTATTTAGTGCAGCAAATATCGAACCTCTTGTTCAAACTTGTATGACAACTTTATCCTCCAAGATTGTTAATAGGTGCAAGCGGAGTTTGGCAGAGATTGCTGTTAAAGCAGTTCTTGCAGTTGCAGATTTAGAGAGGAAGGATGTAAATCTAGATCTGATTAAAGTGGAGGGAAAAGTCGGTGGAAAGTTGGAGGACACTGAACTAGTTTATGGGATTATTGTGGACAAAGATATGAGTCATCCCCAGATGCCAAAACAAATTGAGGATGCGAAAATTGCCATATTGACTTGCCCCTTTGAGCCTCCTAAGCCAAAGACTAAGCATAAGGTTGATATTGACAGTGTGGAAAAATTCCAAACATTACGTCAGCAAGAGCAAAAGTACTTTGATGATATGGTTCAACAATGCAAGGATGCTGGAGCTACCTTGGTCATTTGCCAATGGGGTTTCGATGATGAGGCAAACCACTTATTAATGAACAGAAATTTGCCTGCTGTCCGATGGGTTGGTGGTGTAGAGTTAGAACTAATTGCCATAGCCACGGGTGGCAGAATTGTGCCAAGGTTTCAAGAATTGACACCAGAGAAACTAGGCAAGGCTGGTTTGGTTCGCGAAAAAGCTTTTGGGACCACTAAAGATCGGATGATCTACATTGAGCACTGTACAAATTCAAGGGCTGTAACCATATTCATTCGTGGTGGTAATAAGATGATAATAGAGGAAACAAAACGCAGTCTTCATGACGCATTGTGTGTTGCTCGGAATCTGATTCGCAACAATTCCATAGTATATGGTGGTGGATCCGCTGAGATTTCTTGTTCAATTGCTGTGGAAGCTGCTGCTGACAAATATCCTGGAGTTGAGCAGTATGCCATAAGAGCATTTGCAGATGCATTAGATGCTATCCCCATGGCTCTGGCGGAAAATAGTGGTCTGCAGCCTATAGAAACATTATCAGCTGTTAAATCTCAGCAAATCAAGGAGAACAACCACTGCTGTGGTATCGATTGCAACGATGTAGGCACAAACGATATGCACGAACAATACGTATTTGAGACTCTTATCGGAAAACAACAGCAGATTCTACTAGCCACTCAAGTTGTCAAGATGATTCTTAAAATTGATGATGTCATCTCACCGTCTGATTACTGATTCTATCAGTCAGGTACATGATGCGGCAATTTTTCTGTCTGTTATGGTTGATCATCGTGGTATATCAGTCTTTGCTGAAATGGTTGAATATTTACCATTAGATTCCTTATGCAATTTCTCGTGTGTTGAACTGTATTGAGGTTCGATGGATCATTGTGTTGCTTTCTTCTTTGGAATGATTTTTTTTAAAATTTTTCGTCTTTATCTCAGCAATTTAGAGGTGCTACTATTAAAAAAATTATGCCTGTTTGGAGAATCTGCCAATGTATGTTTTAACACACTGTTTTGGGGACAACCTTCATGTGCCTTGTGCTTTGTGGGACAACTTTACACGTAAGGTGTCGGTGGTACCAATTCAGACTCGATGGATCTGTCCACTCATGCTTTGAGGCTTTCATTTTCGGTTTACCATGTTTGCTTTGGAAGCTAGCCTATATTTTTCCAATAAATTATCACTTTTTAAATAAATTATATCTCACTTAAACTTTGAAAATCTGCCCTTTACATCATTTTAAAATAACTTTAAACAACCATATTTCTTTTTCAGAAACTTTTTAGTTAATATACCAAGGTCCGATGACATGTCACCCTAAGTTGTTGGATCTTTGTTATCGGAACTTAAATGTCACGTAGAGCAAATTTAATCAAATGGTTAAACCCTAAGCTCTCTACAATTTAAAATCCATAAGAACAAATATATGTACCTATTTTAGCTTGCGAAGTTAAACTCATACATTACAACTTGGAAAAAAGCTCAAACAAACAGATTTAAGGTCACATAACACAGG	MALAFDEFGRPFIILREQDQKTRLRGLDAQKSNIASGKAVARILRTSLGPKGMDKMMQSPDGDVTITNDGATILEQMDVDNQIAKLMVELSRSQDYEIGDGTTGVVVMAGALLEQAEKLLERGIHPIRIAEGYEMASRIAFEHLEQISHKFVFSAANIEPLVQTCMTTLSSKIVNRCKRSLAEIAVKAVLAVADLERKDVNLDLIKVEGKVGGKLEDTELVYGIIVDKDMSHPQMPKQIEDAKIAILTCPFEPPKPKTKHKVDIDSVEKFQTLRQQEQKYFDDMVQQCKDAGATLVICQWGFDDEANHLLMNRNLPAVRWVGGVELELIAIATGGRIVPRFQELTPEKLGKAGLVREKAFGTTKDRMIYIEHCTNSRAVTIFIRGGNKMIIEETKRSLHDALCVARNLIRNNSIVYGGGSAEISCSIAVEAAADKYPGVEQYAIRAFADALDAIPMALAENSGLQPIETLSAVKSQQIKENNHCCGIDCNDVGTNDMHEQYVFETLIGKQQQILLATQVVKMILKIDDVISPSDY	OTHER
Rs_project_230285	Rs_project_230285__TRINITY_DN9032_c0_g2_i1	36.0869	4.83744	2.87733	0.00146495	0.0209411	Transcript DEG	transposition, RNA-mediated	uncharacterized protein [Henckelia pumila]				4.34e-71	Retrotrans_gag							other_or_unresolved																	CGAAAACTCCTTCAAACAAGTATTTACTCTATGTATTGTTAATCTCCAAGATCCATTTGAGATAATGTGTCCATAAAAATTATATTTGCCCAACTGCCTGTGTCTACAAACACTCGCTCAATAGTGCAATTAGCCACTGTGGCTGAAATGACCAAAGCATCATCGTGAAGAAAATGCACACCTTCGAGGTTCTTTGGTCCAAAACCAATGATAGGACCCATCTGCTCGTCCACAGTCATGACCGACATCACTCGAGCTCTGCGAGCATAATCCTTCTGTGCTCTATTGGAATCTCCTCCAGCTGTTCCCCGTGATATCACATGGATGGTTCCTCAGGTCGGGATATTTTTTGGCACGATCTCTCCCTTCGGTTGCACCTCATTTACTTCTTCCTTCTGTACCCACGAAAGGGGCTTGTGAACATCCTTTCCTTGCTGCCCTCCATTTCGATGCCACTGATTCTGACCCGATGGTTTCCAACGAGGAGCAAAATTGTTTTGTGATCGGTTCCCTTGATGACCCCCAGAATATCCTCCTCTAAACTTTTTAGGAGCTTGTTGGTTCATAGCGACATTCCGATGAGGCTTCATCGGGAGAAACTGCTCAAAATTTCTCTTGGCATTCTCGGGCTGTTTATCCTTTCGGGGTGCTTCAGCAACTTGCTTCTGATATTTCTTTTGCTTCTGCAACTAGGCCTCTTCCAGGTTTATATACTTCAAAGTCCTACTCAACAACTCATCAAAATCAGACGGTGGCTTTTTTGCTAGAGATCTGAAGAGATCTCCTTCCCGAAGTCCTTGAGTAAATGCGCTCACCAATATATCGGGTGCCACATGAGGGACATATAGGCATGCTAGGTTAAATCTCCTCAGAAATGCCCGAAAAGGCTCTTTATCATATTGTTTAATGCTGAACAGGCTTAGGGCTGTTCTCTTATATCTCTTACTGCTAGCGAACTGATGTAAAAATATGGTGCTGAACTTTTGGAAAGAATCAATACTTCCTGAGGGTAATTGACTGAACCATGACTGAGCCGATCCAGTCAGGGTAGTTAGAAATACCCGACACTTCACCCCATCGGAAAGTTGACGGAGGAGAGACGCGTTATCAAAACGTGATAAATGTTTCTCTGGATCCTGACTACCATCATAACTTCCAACATTGGGAGCGCGAAAGTTATGTGGCAAGGGATCATCAATTATTTCTTGCGAAAAAGGATTTTTCTTTCTTCTGATTTGTGTTCGGCCCTCCATTTTGTTTCGCATGTGCTCCAATTCGTCTTTTAGATCTTCCATCTGGTGATGCAAAGTTTCTTCACCATTCTTACTCATGTGCCCGGAGGCCTTATTCATGGATTAATTTTCTTCTGGTTCTATCTCCCTTGCAGAAGAAGACACATGTTCTTCCTGCTCTTGCGACCTAGTGGGCGGTGTCACAATTTTTTTCATGACCTCTCCCACAGTAGCCGCAATGATTTGCGTAAGTTGATCCAAGGGCATTCCCGTGTTCTGTTCAGGCGGAACATCGCCTGACCCTTCTCGCTGAGGGACACGTGATGTTGATCCCTCTCTTTTGATTCTTGCTGTTGTCGGACACTATGCCCTCTTGATTCCTC	MNKASGHMSKNGEETLHHQMEDLKDELEHMRNKMEGRTQIRRKKNPFSQEIIDDPLPHNFRAPNVGSYDGSQDPEKHLSRFDNASLLRQLSDGVKCRVFLTTLTGSAQSWFSQLPSGSIDSFQKFSTIFLHQFASSKRYKRTALSLFSIKQYDKEPFRAFLRRFNLACLYVPHVAPDILVSAFTQGLREGDLFRSLAKKPPSDFDELLSRTLKYINLEEA	OTHER
Rs_project_230395	Rs_project_230395__TRINITY_DN9047_c4_g1_i1	43.9454	9.89651	2.14198	0.000249813	0.00676363	Transcript DEG	sp|Q99315|YG31B_YEAST Transposon Ty3-G Gag-Pol polyprotein OS=Saccharomyces cerevisiae (strain ATCC 204508 / S288c) OX=559292 GN=TY3B-G PE=1 SV=3	peroxidase 64 [Dorcoceras hygrometricum]		sp|Q99315|YG31B_YEAST	Transposon Ty3-G Gag-Pol polyprotein (Gag3-Pol3) (Transposon Ty3-1 TYA-TYB polyprotein) [Cleaved into: Capsid protein (CA) (p24); Spacer peptide p3; Nucleocapsid protein p11 (NC); Ty3 protease (PR) (EC 3.4.23.-) (p16); Spacer peptide J; Reverse transcriptase/ribonuclease H (RT) (RT-RH) (EC 2.7.7.49) (EC 2.7.7.7) (EC 3.1.26.4) (p55); Integrase p61 (IN); Integrase p58 (IN)]	6.58e-45	PF17921;PF12384;PF17919;PF00665;PF00078;PF24626;PF19259;		DNA integration [GO:0015074]; DNA recombination [GO:0006310]; proteolysis [GO:0006508]; viral translational frameshifting [GO:0075523]	aspartic-type endopeptidase activity [GO:0004190]; ATP binding [GO:0005524]; DNA binding [GO:0003677]; DNA-directed DNA polymerase activity [GO:0003887]; RNA binding [GO:0003723]; RNA-directed DNA polymerase activity [GO:0003964]; RNA-DNA hybrid ribonuclease activity [GO:0004523]; zinc ion binding [GO:0008270]	cytoplasm [GO:0005737]; nucleus [GO:0005634]		sce:YGR109W-B;	other_or_unresolved	Q99315	YG31B_YEAST	reviewed	TY3B-G YGRWTy3-1 POL YGR109W-B G5984	Saccharomyces cerevisiae (strain ATCC 204508 / S288c) (Baker's yeast)	2.7.7.49; 2.7.7.7; 3.1.26.4; 3.4.23.-	FUNCTION: [Capsid protein]: Capsid protein (CA) is the structural component of the virus-like particle (VLP), forming the shell that encapsulates the genomic RNA-nucleocapsid complex.; FUNCTION: [Nucleocapsid protein p11]: Nucleocapsid protein p11 (NC) forms the nucleocore that coats the retro-elements dimeric RNA. Binds these RNAs through its zinc fingers (By similarity). Promotes primer tRNA(i)-Met annealing to the multipartite primer-binding site (PBS), dimerization of Ty3 RNA and initiation of reverse transcription. {ECO:0000250, ECO:0000269|PubMed:10593967, ECO:0000269|PubMed:1371165, ECO:0000269|PubMed:2159534, ECO:0000269|PubMed:7515969}.; FUNCTION: [Ty3 protease]: The aspartyl protease (PR) mediates the proteolytic cleavages of the Gag and Gag-Pol polyproteins after assembly of the VLP.; FUNCTION: [Reverse transcriptase/ribonuclease H]: Reverse transcriptase/ribonuclease H (RT) is a multifunctional enzyme that catalyzes the conversion of the retro-elements RNA genome into dsDNA within the VLP. The enzyme displays a DNA polymerase activity that can copy either DNA or RNA templates, and a ribonuclease H (RNase H) activity that cleaves the RNA strand of RNA-DNA heteroduplexes during plus-strand synthesis and hydrolyzes RNA primers. The conversion leads to a linear dsDNA copy of the retrotransposon that includes long terminal repeats (LTRs) at both ends.; FUNCTION: [Integrase p61]: Integrase (IN) targets the VLP to the nucleus, where a subparticle preintegration complex (PIC) containing at least integrase and the newly synthesized dsDNA copy of the retrotransposon must transit the nuclear membrane. Once in the nucleus, integrase performs the integration of the dsDNA into the host genome.	CATALYTIC ACTIVITY: [Reverse transcriptase/ribonuclease H]: Reaction=DNA(n) + a 2'-deoxyribonucleoside 5'-triphosphate = DNA(n+1) + diphosphate; Xref=Rhea:RHEA:22508, Rhea:RHEA-COMP:17339, Rhea:RHEA-COMP:17340, ChEBI:CHEBI:33019, ChEBI:CHEBI:61560, ChEBI:CHEBI:173112; EC=2.7.7.49; Evidence={ECO:0000255|PROSITE-ProRule:PRU00405}; CATALYTIC ACTIVITY: [Reverse transcriptase/ribonuclease H]: Reaction=DNA(n) + a 2'-deoxyribonucleoside 5'-triphosphate = DNA(n+1) + diphosphate; Xref=Rhea:RHEA:22508, Rhea:RHEA-COMP:17339, Rhea:RHEA-COMP:17340, ChEBI:CHEBI:33019, ChEBI:CHEBI:61560, ChEBI:CHEBI:173112; EC=2.7.7.7; Evidence={ECO:0000255|PROSITE-ProRule:PRU00405}; CATALYTIC ACTIVITY: [Reverse transcriptase/ribonuclease H]: Reaction=Endonucleolytic cleavage to 5'-phosphomonoester.; EC=3.1.26.4;		SUBCELLULAR LOCATION: Cytoplasm {ECO:0000269|PubMed:1371165}. Nucleus {ECO:0000269|PubMed:1371165}.		IPR043502;IPR001584;IPR041588;IPR024650;IPR021109;IPR050951;IPR043128;IPR012337;IPR036397;IPR000477;IPR041577;IPR056924;IPR045358;IPR001878;IPR036875;		NP_011624.1;	M34549;Z72894;Z72895;AH003104;BK006941;	3D-structure;Acetylation;Aspartyl protease;ATP-binding;Cytoplasm;DNA integration;DNA recombination;DNA-binding;DNA-directed DNA polymerase;Endonuclease;Hydrolase;Magnesium;Metal-binding;Multifunctional enzyme;Nuclease;Nucleotide-binding;Nucleotidyltransferase;Nucleus;Protease;Reference proteome;Ribosomal frameshifting;RNA-binding;RNA-directed DNA polymerase;Transferase;Transposable element;Viral release from host cell;Virion maturation;Zinc;Zinc-finger	TATATTCATCTGTTAAGCCGTTATCTTCAGCGCATGAAATCCGCAAGGTGCCTTGGTGGTCCTCTCATCTGTTACTACTACGTGTGGTGTATGCTTGGTTGTGTGATTGGGCCATAATCTTCTGTGTGTCCATATCAACACTTTCCTCTCACAAAGTAACCTTGTCCTCAAGGTTCACAATATCAGGAGGACAAGTCTTCCCATGTAGCATCCTTAGGTGGCAAGCCCTTCCTGCAGACTAAGCCTTACTTGGTTGGTACCTCTTTTTACTACTTCTCTGGAAGCCAGAATCCCTCGAGGCGACAGTATAGGTTTAGATTGATCCGGAAGCTTGGAAAGGCCTGGGAGGTTTGGCAGGATCCCCTTCGAATTTCTTGAGGATTGAAACATGGAAGACCGGATGAATTTTCGCATTTTCAGGAAGCTGCAACTTGTAAGCCACTTCTCCCACTCTTTCAATTATAGGAAAGAAGGGGCCAAAAAAACGTTTGCTCAATTTGTCTGTGGATCCTCCTCGAACGGATATTTGTTTATAAGGATGTAGGCGAACCCAAATCAAGTCACCCACTGAGAAAACACGATCAGTCCGATGTTTGTTAGCAAAGCTTTTCATCCATTTCTGTTCTCGTTCCAGGTTACTTCATAGCTGAAATAATATCTCATCACGTTGTCGGAGTTCCTGCTCAACCACAACATTGAGAGTAGAATCCACAAGATAACTTGGAATGGCAGGGGTGGTCGAACATATACACATTCAAACGGTGTCATGCCGGCGGACGTATGGTAGGCCGAATTATAACAAAACTCAGCCCATGCTACAAAACGAATCCATGAACAAGATTGATCCATGGTGAAACTCCTCAAATACATTTCCAGACTACGATTTACCACCTCCGTTTGTCCGTCAGTTTGGGGATGATATGCGGAACTCATTGACGACTTTGTACCTTGCAATTTGAAAAATTCTCGCCAAAATGAACTACTGAAAATCTTGTCACGGTCACTTACGATGGATCGAGGAATGCCATGAAGCCTAACAATTTCATTCACGAAAAGGCCAACAACCATTATACTAGTAAAATTAGTCACCTGTGGTAGGAAGTGTGCATATTTTGACAGACGGTCTACCACCACGAGAATTGCCACCTGAATGAGGGAGTCCCACAATAAAATCTAACGAGATATCATCCCAAATTTGGTTGGCAATTGGAAGTGGCTGTAGTAATCCAACAGGGGCCAAGTGGCTCGTCTTAATCTGTTGACAAACCAGACATTGAGCGACAAAAGAGCGAACATCACGCCGCATATTTTTCCAATAAAAATTAGATGCGATGCGATGATAGGTAGGTACGATGAAACCCGGCATGCCCTCCTTGAACCGAAGAATGAAACTCACTAATTTCTCTTTCAAAGTGCCTTGAGATGGAATGACCAAACACTGATTGAAATATAGAAGGCCACCTTTGAGATTGAACTTGTTGAATGATGGATCCTTGGTTTGAACATGCTCATGCAATCGTAACAAATCAGAATCGGAGGTATTAGCGATGCACAACTCATCAATAAATGCAAAGGAGGAATTGTAATAGACATTAAATGACAGTGTACCCGTGACAATGCATCCGCGACCATATTTTCACGCCCTGGTCGATATCGAATGTCAAATGTAAAGCCAATGAGTTTGGATAACCAATACTGTTGTTCTGGTGTCTGAATAGTTTGTGAAACCAACTCCCTGATGCTCTTCTTGTCGGTGACAATGAAGAACTTGTGTCCTAGTAAATAATGTCGCCATTTCTTTACCACTTGAGTAATAGCATGCATTTCGCGATGATAGGTTGAAGCACTTTGCACTCGTAAGGATAACTTTTGACTGAAAAAAGCAATTGGGTTTCCGAGTTGAGATAATACAGCGCCCACGCCATTACCCGAGGCATCAGACTCCAGAGAGAAAGGTTGATCAAAATCTGGGAGAGCCAACACAGGAGCCGAAGTCATGGCTTCCTTGAGTTTCAGAAAAGCTTCCGTGGCCGTAGGAGTCCAAGAGAAAGATTATTTCTTCAATAAAGCAGTTAAGGATGCTGCTATCGAGGCGTATCCTTTAACAAATCTTCTATGAAACCCAGTGAGACCCAGAAATCCTCTAAGTGCCTTCATCGAGTGGGGTAATGGGACCTTGGATTGATCCATTTGAATTCCCGTAGCTGAAATATAGTGTCCCAAATACTCAACACATTGGCAGCCAAATTGACATTTCGATCGTTTTGCAAAATAGTGGTGGTCCAAGAGGCATTGAAAAACCAATAACAAATGCTCCAGGTGTTCCTTGCATGTTTTACTGTACACCAGGATATCGTCATAAAATACGAAGACAAATCGACGCAATTATGGGCGGAAAATACTATTCATTGCTGTCTGGAACGTCGCCGGTGCATTGGTGAGTCCAAATGGCATAACTAAATATTCATAGTGGCCTTCATGTGTGTGAAAGGCCGTCTTGTGAACGTCATTGGGATGCACACGAATTTGGTCATATCCGGCACGAAGATCAAGCTTGGAGTAGAAAACCGCATCCTTGAGTTCATCAAATAGCTCGTCCATAGTTGGAATTGAATATCTATCCTTAACGGTCACTGCATTTAAAGCTCGGTAATCTGTGCAAAATCGCCACGTACCATCTTTTTTGTGGACCAACACAACTGGGGATGAGAAGGGACTGAGGCTTGGTTGGATAAGTCCTTCGTCCAACTAGCTTCTCGATGACTTCCTTTTGATAACGTGGATAGCGATACGGTCGAACATTAATAGGGCTTGCACCAGTAACCAATGGAATAACATGGTCATATGATCGAGGTGGTGGCAAAACTTGTGGTTTCTCAAAAATAGTGGCAAATTGATGTAACAACTGTTGCAAATCTGGAGCCATTTTCTTTGTTTCGCCTTCTGTGATGGGCACCAAATCAAGACGAAATAACTGACATATTCCATGTGTTGTATTCAAGCGATTGAAACTGTGGAGTTGAATTTGTGTGGGAACCTTTGAGTATTATCCACATAGTTGAACCTGATGGCCATCATTCTCAAATTCGAAAAGGAGTTTATCATAATTTTGTCGAATCCATCCAAGGGTTGCTAGCCATGACGCACCCAAAGTCACATCGGCTCCATGTAAACCAAGTACGAATAAATCAGGTTGAAAAGTATGTCCTTGAATTGTAATGGTACCTGGTTAATAATGCCTTCAGTAATAAGCTGCTCACCATTTCCCACAGCTACTCCAAAAGGTGGTGATGACAACACTTGTAGTTGTAAATGTTGTGCCACTCTAGTTTGTATAAATGAATGCGTACTGCCACCGTCGATCAAAACTTGAACAGGTGAGCCCGCAAGTGATCCCAAAAAACGGAGGGTGGTTGTGGATTGTTGTCCAGACATGACGTGGAAAGAAATATCAGACTGTATTGTTGGATCTTTGGGTGGCTGCTCATGTTCCATGAAATTTTCGATTAGAGTATTGAACTCCTCGTCCCCTTCAATGACTAATAATTGTGGCTTAGATTTGCAGCGGTGGGAAGCTGACCATTTCTCATCACAAATAAAACACAATCCCTGTAGGAGTTTGAGTTGGTGTTCAGCTGGTGATAAGCGCCGAATTGGGTTGGGTGTACCCATGGAATAGGCGCCTGTGCCCCGTAGGTGTTGCATTAGAATTGGAAGACATAGGTCTTGAACTTGAAAAATTAGGCACCGTAGAAAATGCAGTTGGTGGAAGTGTATTATGCTTGTGGTATGAACGTCATCTGCAATTTTAAGATTCCTGTAATCTGGCGAGGCCAATGGCCTGAGCTAATGAAGTTGGTCGAAAAGATTTCACCTCATGTCGAATATCATAACGAAGGCCTGAGATGAAACAACTCATGAGGAACAAGGCAGGAACTCCTTGAACACGATTAGCTAAAGTGTCAAAACGTTGACGATAATCAGCTACAGATGATGTTTGTGTTAATTTGCCAAAACTTCCCGGTGATCCTCATATTGAGAAGGCCCAAAGGTGATCTCCAAAATTTTGGTGAAGTCTGTCCAAGATGTTAATTGCTGGGTTCCATGGTAACGCTGGTCCATCCATGTGAATTGAAGCCAATAAAAGCCTTTGAACTGGAGCCACTTGGTAAAATTCGAAATATCTCTGGGCTTTATAAATCCACTCCAGAGGGTTTGTGCCATCAAGTCGCGGAAAGTCGATGCGAGCAGAGCGTTGTGATGAGGGAAATGGAAAGCATATGGAGATGGTGGAATTACCATTTGCGGTGGAAACCCAGGTGGTGGTGTAGGAGAAACAAATGGGGTAGAAGAGGATTCTGGCTGTGTTGGACGGTTCGAGATGGCGTCAGCGAGAATCAAAAGTGTTTTCTCCAGTTTGGTATCTAGTGCCTCCAAATGTTTACTCGTCTGTTCATGTTGGAAATCTGAGCTCAGGTGTTAATCATCGAGGCGACCCTGAACTGTTTTAATGGCTTCGTTAAGGAGCTTGAGTCGAGTACCATTTGCCAAATGGACGAGTTCAACGAGAGAAGTAATAAATTTATGAACTGATTTATTATTTGATAGTATCAGATCCTCC	MTSAPVLALPDFDQPFSLESDASGNGVGAVLSQLGNPIAFFSQKLSLRVQSASTYHREMHAITQVVKKWRHYLLGHKFFIVTDKKSIRELVSQTIQTPEQQYWLSKLIGFTFDIRYRPGRENMVADALSRVHCHLMSITIPPLHLLMSCASLIPPILICYDCMSMFKPRIHHSTSSISKVAFYISISVWSFHLKAL	OTHER
Rs_project_230419	Rs_project_230419__TRINITY_DN9023_c0_g1_i11	6.93425	38.6842	-2.45588	0.000167378	0.00520461	Transcript DEG	sp|Q9S9T7|VP282_ARATH Vacuolar protein sorting-associated protein 28 homolog 2 OS=Arabidopsis thaliana OX=3702 GN=VPS28-2 PE=1 SV=2	vacuolar protein sorting-associated protein 28 homolog 2 [Henckelia pumila]		sp|Q9S9T7|VP282_ARATH	Vacuolar protein sorting-associated protein 28 homolog 2	6.08e-123	PF03997;		protein transport to vacuole involved in ubiquitin-dependent protein catabolic process via the multivesicular body sorting pathway [GO:0043328]	protein-containing complex binding [GO:0044877]	cytosol [GO:0005829]; ESCRT I complex [GO:0000813]; nucleus [GO:0005634]	ko:K12184	ath:AT4G05000;	other_or_unresolved	Q9S9T7	VP282_ARATH	reviewed	VPS28-2 At4g05000 T32N4.6	Arabidopsis thaliana (Mouse-ear cress)		FUNCTION: Component of the ESCRT-I complex (endosomal sorting complex required for transport I), a regulator of vesicular trafficking process. Required for the sorting of endocytic ubiquitinated cargos into multivesicular bodies (MVBs). Mediates the association to the ESCRT-0 complex (By similarity). {ECO:0000250}.			SUBCELLULAR LOCATION: Endosome {ECO:0000250}.	VPS28 family	IPR037202;IPR007143;IPR017899;IPR037206;IPR017898;IPR038358;		NP_001328317.1;NP_567281.2;NP_974513.1;	AF162444;AL161502;CP002687;CP002687;CP002687;BT015071;BT015727;AK229295;	Endosome;Protein transport;Reference proteome;Transport	TAGCCCTGGTTTTTGCTATGCATATGGCGCATTCTCTTCAATTCTCAAGAGTGGATTTAGTATGAGGCTTATTGATTTCGAATTACTTTTGGAATCAACGTCAGGGTCATAGGCTCCGGTATCGGGGCATGACACTAAGTATATATTATGTCAATTTGGATATTTCATCTCGTCTTTAACATTGTGTTGAATGGTAGGATGATTACTTTCTACCCGAGGGAAAAAATATATATATTAACCACAAGCAACAATATGCAGGCAATTATGTGCCCAACGATATAAAGATCCCACCAAGTTCTACACTCGACACACAGTTCATATGTTATAAACCCTTGTATACACAAAACAAAGATAACCACTTATTTGCAGCTTTACGTCGAACCAGAACCTATGTTCCTGCGGTTGGTAATGCAGTCATAAAGGAATTGTAAGACGACTCCAGATCAAAGTGTAGCTGTCGTGCCTGCTGCTCAGTCAGCTCATCAGCAGCACCCATTTTTGAAAGTCTGGCAATCCATTCCCTCATCTTCGTCTTACCCTCAAAATCAGGTGGCAGTATCGACAACTTATTGAGAGAAGCAGCTAAATCAGACAACAATGGATGGACCTGATCAACAGCAACCATGTTCAGTTTTAAGGAATCCATAGCCGTAATAAAATTCTGTACACATTCAGCAACAATTGCGGCTGAGGTGGTGCCCAATAATGCTGAAGCTGTCCGATGCTCGATGGTGGCAGGAACACCTGATGTTACGAGCCGATTCAGGGCAGCTGGGCAGTCCATTTTGTATGTATCATGGAACCGCTCAATACTTGGTACGATGTCTTTTACTGTTGATGATAGAGTTTTAAAGTGGGTTATCAATTTTTGACATTCAGTTTCATACTCAGCTGGAGAAACTGTGTCTCGAACATAAGCCTTCTCGAGCTTCTCAGTAACTTTTATAATTGCGAAAAGCTCAGCAAAGTTCTCGTACATCTCTCTTTCACGCTTGTCGTTCCATAGTTTAACCTCCATATGTAATATATAGAGCTAATATAAAGAATACGGATTGGAGAAGAGGACGGGACACGCGCAAAGAGAAGTAAGACCGGTGAAAGAAAGATAGAGACGCGGCCTGGAATAATGGGAAGAGTATTGCAGAGAGCAGGTGCCCGCTCTGACTTAACCTTGCGTATAATAATAAAATTTAG	MEVKLWNDKREREMYENFAELFAIIKVTEKLEKAYVRDTVSPAEYETECQKLITHFKTLSSTVKDIVPSIERFHDTYKMDCPAALNRLVTSGVPATIEHRTASALLGTTSAAIVAECVQNFITAMDSLKLNMVAVDQVHPLLSDLAASLNKLSILPPDFEGKTKMREWIARLSKMGAADELTEQQARQLHFDLESSYNSFMTALPTAGT	OTHER
Rs_project_230421	Rs_project_230421__TRINITY_DN9023_c0_g1_i15	2.34377	13.8501	-2.47345	0.0038662	0.0387612	Transcript DEG	sp|Q9S9T7|VP282_ARATH Vacuolar protein sorting-associated protein 28 homolog 2 OS=Arabidopsis thaliana OX=3702 GN=VPS28-2 PE=1 SV=2	vacuolar protein sorting-associated protein 28 homolog 2 [Henckelia pumila]		sp|Q9S9T7|VP282_ARATH	Vacuolar protein sorting-associated protein 28 homolog 2	3.27e-72	PF03997;		protein transport to vacuole involved in ubiquitin-dependent protein catabolic process via the multivesicular body sorting pathway [GO:0043328]	protein-containing complex binding [GO:0044877]	cytosol [GO:0005829]; ESCRT I complex [GO:0000813]; nucleus [GO:0005634]	ko:K12184	ath:AT4G05000;	other_or_unresolved	Q9S9T7	VP282_ARATH	reviewed	VPS28-2 At4g05000 T32N4.6	Arabidopsis thaliana (Mouse-ear cress)		FUNCTION: Component of the ESCRT-I complex (endosomal sorting complex required for transport I), a regulator of vesicular trafficking process. Required for the sorting of endocytic ubiquitinated cargos into multivesicular bodies (MVBs). Mediates the association to the ESCRT-0 complex (By similarity). {ECO:0000250}.			SUBCELLULAR LOCATION: Endosome {ECO:0000250}.	VPS28 family	IPR037202;IPR007143;IPR017899;IPR037206;IPR017898;IPR038358;		NP_001328317.1;NP_567281.2;NP_974513.1;	AF162444;AL161502;CP002687;CP002687;CP002687;BT015071;BT015727;AK229295;	Endosome;Protein transport;Reference proteome;Transport	TAGCCCTGGTTTTTGCTATGCATATGGCGCATTCTCTTCAATTCTCAAGAGTGGATTTAGTATGAGGCTTATTGATTTCGAATTACTTTTGGAATCAACGTCAGGGTCATAGGCTCCGGTATCGGGGCATGACACTAAGTATATATTATGTCAATTTGGATATTTCATCTCGTCTTTAACATTGTGTTGAATGGTAGGATGATTACTTTCTACCCGAGGGAAAAAATATATATATTAACCACAAGCAACAATATGCAGGCAATTATGTGCCCAACGATATAAAGATCCCACCAAGTTCTACACTCGACACACAGTTCATATGTTATAAACCCTTGTATACACAAAACAAAGATAACCACTTATTTGCAGCTTTACGTCGAACCAGAACCTATGTTCCTGCGGTTGGTAATGCAGTCATAAAGGAATTGTAAGACGACTCCAGATCAAAGTGTAGCTGTCGTGCCTGCTGCTCAGTCAGCTCATCAGCAGCACCCATTTTCGAAAGTCTGGCGATTCATTCCTTCATCTTCGTCTTTCCCTCAAAATCAGGTGGCAGTATCGACAACTTATTGAGAGAAGCAGCTAAATCAGACAACAATGGATGGACCTGAAGCAACCATGTTCAGTTTTAAGGAATCCATAGCCGTAATGAAATTTTGTACACACTCAGCAACAATGGCAGCTGAGGTGGTGGCTGATGATGCTGAAGCTGTCCGATGCTCGATGGTGGCAGGAACACCTGATGTCACGAGGCGGTTCAGGGCAGCAGGGCAGTCCATTTTATATGTATCATGGAACCGCTCTACACTTGGTACGATGTCTTTTACAGTGGATGATAGAGTCTTAAAGTGGGCTATCAATTTTTGGCATTCAGTTTCGTACTCAGCTGGAGAAATTATGTCAGGCACATAAGCCTTCTCAAGCTTCTCAGTCGCTTTTATAATCGCAAAGAGCTCGGAAAAGTTGTCGTACATCTCTCTTTCACGCTTGTCGTTCCATAGTTTAACCTCCAT	MEVKLWNDKREREMYDNFSELFAIIKATEKLEKAYVPDIISPAEYETECQKLIAHFKTLSSTVKDIVPSVERFHDTYKMDCPAALNRLVTSGVPATIEHRTASASSATTSAAIVAECVQNFITAMDSLKLNMVASGPSIVV	OTHER
Rs_project_230423	Rs_project_230423__TRINITY_DN9023_c0_g1_i17	6.41985	41.9669	-2.78539	5.78527e-06	0.000517295	Transcript DEG	sp|Q9S9T7|VP282_ARATH Vacuolar protein sorting-associated protein 28 homolog 2 OS=Arabidopsis thaliana OX=3702 GN=VPS28-2 PE=1 SV=2	vacuolar protein sorting-associated protein 28 homolog 1 [Primulina huaijiensis]		sp|Q9S9T7|VP282_ARATH	Vacuolar protein sorting-associated protein 28 homolog 2	2.59e-58	PF03997;		protein transport to vacuole involved in ubiquitin-dependent protein catabolic process via the multivesicular body sorting pathway [GO:0043328]	protein-containing complex binding [GO:0044877]	cytosol [GO:0005829]; ESCRT I complex [GO:0000813]; nucleus [GO:0005634]	ko:K12184	ath:AT4G05000;	other_or_unresolved	Q9S9T7	VP282_ARATH	reviewed	VPS28-2 At4g05000 T32N4.6	Arabidopsis thaliana (Mouse-ear cress)		FUNCTION: Component of the ESCRT-I complex (endosomal sorting complex required for transport I), a regulator of vesicular trafficking process. Required for the sorting of endocytic ubiquitinated cargos into multivesicular bodies (MVBs). Mediates the association to the ESCRT-0 complex (By similarity). {ECO:0000250}.			SUBCELLULAR LOCATION: Endosome {ECO:0000250}.	VPS28 family	IPR037202;IPR007143;IPR017899;IPR037206;IPR017898;IPR038358;		NP_001328317.1;NP_567281.2;NP_974513.1;	AF162444;AL161502;CP002687;CP002687;CP002687;BT015071;BT015727;AK229295;	Endosome;Protein transport;Reference proteome;Transport	TAGCCCTGGTTTTTGCTATGCATATGGCGCATTCTCTTCAATTCTCAAGAGTGGATTTAGTATGAGGCTTATTGATTTCGAATTACTTTTGGAATCAACGTCAGGGTCATAGGCTCCGGTATCGGGGCATGACACTAAGTATATATTATGTCAATTTGGATATTTCATCTCGTCTTTAACATTGTGTTGAATGGTAGGATGATTACTTTCTACCCGAGGGAAAAAATATATATATTAACCACAAGCAACAATATGCAGGCAATTATGTGCCCAACGATATAAAGATCCCACCAAGTTCTACACTCGACACACAGTTCATATGTTATAAACCCTTGTATACACAAAACAAAGATAACCACTTATTTGCAGCTTTACGTCGAACCAGAACCTATGTTCCTGCGGTTGGTAATGCAGTCATAAAGGAATTGTAAGACGACTCCAGATCAAAGTGTAGCTGTCGTGCCTGCTGCTCAGTCAGCTCATCAGCAGCACCCATTTTCGAAAGTCTGGCGATTCATTCCTTCATCTTCGTCTTTCCCTCAAAATCAGGTGGCAGTATCGACAACTTATTGAGAGAAGCAGCTAAATCAGACAACAATGGATGGACCTGAAGCAACCATGTTCAGTTTTAAGGAATCCATAGCCGAACAACGGCAACTGAGGTTGTGGCTGATAACGCTGAAGCTGTCCGGTGCTCGATGGTGGCAGGAACACCTGATGTCACGAGGCGGTTCAGGGCAGCAGGGCAGTCCATTTTATATGTATCATGGAACCGCTCTACACTTGGTACGATGTCTTTTACAGTGGATGATAGAGTCTTAAAGTGGGCTATCAATTTTTGGCATTCAGTTTCGTACTCAGCTGGAGAAATTATGTCAGGCACATAAGCCTTCTCAAGCTTCTCAGTCGCTTTTATAATCGCAAAGAGCTCGGAAAAGTTGTCGTACATCTCTCTTTCACGCTTGTCGTTCCATAGTTTAACCTCCATATGTAATATATAGAGCTAATATAAAGAATACGGATTGGAGAAGAGGACGGGACACGCGCAAAGAGAAGTAAGACCGGTGAAAGAAAGATAGAGACGCGGCCTGGAATAATGGGAAGAGTATTGCAGAGAGCAGGTGCCCGCTCTGACTTAACCTTGCGTATAATAATAAAATTTAG	MEVKLWNDKREREMYDNFSELFAIIKATEKLEKAYVPDIISPAEYETECQKLIAHFKTLSSTVKDIVPSVERFHDTYKMDCPAALNRLVTSGVPATIEHRTASALSATTSVAVVRLWIP	OTHER
Rs_project_230427	Rs_project_230427__TRINITY_DN9023_c0_g1_i8	7.01521	28.9032	-2.1269	0.00506684	0.0457972	Transcript DEG	sp|Q9S9T7|VP282_ARATH Vacuolar protein sorting-associated protein 28 homolog 2 OS=Arabidopsis thaliana OX=3702 GN=VPS28-2 PE=1 SV=2	vacuolar protein sorting-associated protein 28 homolog 2 [Henckelia pumila]		sp|Q9S9T7|VP282_ARATH	Vacuolar protein sorting-associated protein 28 homolog 2	2.59e-124	PF03997;		protein transport to vacuole involved in ubiquitin-dependent protein catabolic process via the multivesicular body sorting pathway [GO:0043328]	protein-containing complex binding [GO:0044877]	cytosol [GO:0005829]; ESCRT I complex [GO:0000813]; nucleus [GO:0005634]	ko:K12184	ath:AT4G05000;	other_or_unresolved	Q9S9T7	VP282_ARATH	reviewed	VPS28-2 At4g05000 T32N4.6	Arabidopsis thaliana (Mouse-ear cress)		FUNCTION: Component of the ESCRT-I complex (endosomal sorting complex required for transport I), a regulator of vesicular trafficking process. Required for the sorting of endocytic ubiquitinated cargos into multivesicular bodies (MVBs). Mediates the association to the ESCRT-0 complex (By similarity). {ECO:0000250}.			SUBCELLULAR LOCATION: Endosome {ECO:0000250}.	VPS28 family	IPR037202;IPR007143;IPR017899;IPR037206;IPR017898;IPR038358;		NP_001328317.1;NP_567281.2;NP_974513.1;	AF162444;AL161502;CP002687;CP002687;CP002687;BT015071;BT015727;AK229295;	Endosome;Protein transport;Reference proteome;Transport	TAGCCCTGGTTTTTGCTATGCATATGGCGCATTCTCTTCAATTCTCAAGAGTGGATTTAGTATGAGGCTTATTGATTTCGAATTACTTTTGGAATCAACGTCAGGGTCATAGGCTCCGGTATCGGGGCATGACACTAAGTATATATTATGTCAATTTGGATATTTCATCTCGTCTTTAACATTGTGTTGAATGGTAGGATGATTACTTTCTACCCGAGGGAAAAAATATATATATTAACCACAAGCAACAATATGCAGGCAATTATGTGCCCAACGATATAAAGATCCCACCAAGTTCTACACTCGACACACAGTTCATATGTTATAAACCCTTGTATACACAAAACAAAGATAACCACTTATTTGCAGCTTTACGTCGAACCAGAACCTATGTTCCTGCGGTTGGTAATGCAGTCATAAAGGAATTGTAAGACGACTCCAGATCAAAGTGTAGCTGTCGTGCCTGCTGCTCAGTCAGCTCATCAGCAGCACCCATTTTTGAAAGTCTGGCAATCCATTCCCTCATCTTCGTCTTACCCTCAAAATCAGGTGGCAGTATCGACAACTTATTGAGAGAAGCAGCTAAATCAGACAACAATGGATGGACCTGATCAACAGCAACCATGTTCAGTTTTAAGGAATCCATAGCCGTAATGAAATTTTGTACACACTCAGCAACAATGGCAGCTGAGGTGGTGGCTGATGATGCTGAAGCTGTCCGATGCTCGATGGTGGCAGGAACACCTGATGTTACGAGCCGATTCAGGGCAGCTGGGCAGTCCATTTTGTATGTATCATGGAACCGCTCAATACTTGGTACGATGTCTTTTACTGTTGATGATAGAGTTTTAAAGTGGGTTATCAATTTTTGGCATTCGTTTTCATAATCAGCTGGAGAAATTATGTCTCGAATATAAGCCTTCTCTAGCTTCTCAGTAGATTTTATAATCGCGAAGAGCTCAGCAAAGTTGTCGTACATCTCTCTTTCACGCTTGTCGTTCCATAGTTTAACCTCCATATGTAAAATATATAGTTAATATTAACAATATGGATTGGAGAAGAGAACGGGACACGCGCAAAGAGAAGCAAGACCGTATCAGGTGAATGAAAGAGGCGGGGGCCTTGAATAATGGGAAGAGTGTTGCAGACAAGAGGAGAAAGAGCAGGTTGTGGCCACTCTGAGATTGCGTGTTGGATTATAAAATTTAGAAACGCGTAGATCGGTGCCTAATGAAAAGAGAGATGATGAAGACTCTAGCCTCTAGGGCTTTTTTATTTCAATAATTTGATATACTTCCCCCAATTATGCCCTCACTCTCCCATTTTTCTGACAAGTGATTCATATTCTTTGTTTGAAGATGCACTTGAGTAAAAGTGACACGGAGGAATTGGTACAATATCGGTTTCAGTATTGGTACAATACGGGCACCCAAAACCCGAACGTCGGGTACCCGACACCCAAGAGTCGGGTACCCGAGTTATTCTGGTTCGGGCTCGGGTACAATTTTGGACACCCGATTACCCGAACCCGAATATCCTGAATACCAGAAACCCGACCCGATTCCCACCCCTATTTGTGATGTCCTTAGGTCCTGTGCTTCTTAACGCTTCTACAATTGATATAGAATATCCCCCGGAAGGGGTGGCTTAGTTGGGTAAGGTAGTGTTCCTGTTGACAGCGAAAGGTCACAAGTTCGATCCATGCTCTCAGTCGGGTCTGTCATACATGGCTTGCTCAGTGTGTTTTACCTTACTGGCGTAGTTTGCAGGCTATTGCGTCAGTTCAGAGGTTTACCCAGTGCCACCCTAAGGGTAACGATTGCGGGTTTCCAAGTCACCAAAACAAATTTGAGATATAATAAATTTGATTTTGAAGTTA	MEVKLWNDKREREMYDNFAELFAIIKSTEKLEKAYIRDIISPADYENECQKLITHFKTLSSTVKDIVPSIERFHDTYKMDCPAALNRLVTSGVPATIEHRTASASSATTSAAIVAECVQNFITAMDSLKLNMVAVDQVHPLLSDLAASLNKLSILPPDFEGKTKMREWIARLSKMGAADELTEQQARQLHFDLESSYNSFMTALPTAGT	OTHER
Rs_project_230473	Rs_project_230473__TRINITY_DN1693_c1_g1_i4	137.057	60.0075	1.19291	0.00179495	0.0238287	Transcript DEG	sp|F4I4P3|MED23_ARATH Mediator of RNA polymerase II transcription subunit 23 OS=Arabidopsis thaliana OX=3702 GN=MED23 PE=1 SV=1	mediator of RNA polymerase II transcription subunit 23 [Primulina tabacum]		sp|F4I4P3|MED23_ARATH	Mediator of RNA polymerase II transcription subunit 23	0	PF11573;		DNA-templated transcription [GO:0006351]; positive regulation of gene expression [GO:0010628]; regulation of transcription by RNA polymerase II [GO:0006357]		mediator complex [GO:0016592]; nucleus [GO:0005634]; transcription regulator complex [GO:0005667]	ko:K15166	ath:AT1G23230;	other_or_unresolved	F4I4P3	MED23_ARATH	reviewed	MED23 MED23_1 At1g23230 F26F24.8 T26J12.1	Arabidopsis thaliana (Mouse-ear cress)		FUNCTION: Component of the Mediator complex, a coactivator involved in the regulated transcription of nearly all RNA polymerase II-dependent genes. Mediator functions as a bridge to convey information from gene-specific regulatory proteins to the basal RNA polymerase II transcription machinery. The Mediator complex, having a compact conformation in its free form, is recruited to promoters by direct interactions with regulatory proteins and serves for the assembly of a functional preinitiation complex with RNA polymerase II and the general transcription factors (By similarity). {ECO:0000250}.			SUBCELLULAR LOCATION: Nucleus {ECO:0000305}.	Mediator complex subunit 23 family	IPR021629;		NP_001185071.1 [F4I4P3-2];NP_173737.1 [F4I4P3-1];	AC002311;AC005292;CP002684;CP002684;	Alternative splicing;Nucleus;Reference proteome;Transcription;Transcription regulation	GTTCCCTTGGCTGTGGTTTCGCTGGATAGTAGACAGGGACAGTGGGAATCTCGTTAATCCATTCATGCGCGTCACTAATTAGACAACTGCACTAACTTCGACCGACTGGTTTTCAGCTCTTTATATTTACATACTGCGTTCTGGAAGGTGCCAAAATGCTGCGGGCTCCAACACCGGGCCAACCAACCCAGCCCGTATCCGAAATGGAGCAACAGAACAACGCCAACACACAGCTCCAACAACATCAACCTCGGGCCTCTTCTTCTTCGTCTTCTCGGGCACACCATTTCCACCCGGCCCGCCCCGCCATACTCGACCTCTTCAATCTCTACTTAGGCGTGAGAAATTCAGGGCAGAAATCGGATGAATCAGTTAGAGAACCTCCGAACAAGACACAGAAGCGTATCACTGCAATCAACAGAGAGCTTCCTCCTCCGAATGAACAATTTCCTTTTGATTTTGAGAAACTACAGAGCCAGTTCCCCGACCAGGAACATCTACATTCTGTGACAGAATCCGTCCTAATATCTCTAGTTATTCAATGTTGTAGTCATGCTCCAAGGGCAGAGTTTCTGCTCTTTGCACTGCACAGTTTGTGCGAAATAGGATACATAAACTGGGATACATTCTTGCCATGTCTTCTCTCTTCAGTTTCTTCAGCAGAGATGTCCGTTGGTCAGGGAAGTCAAGCAGTGGCAGCTGTTAATTCTGCTGCTTCATCACATCCTGGGATCTTGCCACCTTCGAATGCTGTTCCTAATGTCACGAATTTTCCATCATCAAATCCTGTATCTCCATTGCCTTCAATTCTTGGTATTGGTTCCCCATCACAGTCAGCAGCCGAGCCATCATCTGGTGCCACAGTATCTCCCATAAAGTCAAATGATGGTACTTACACTAGCCAAAAGTCAGCAAGAGCAAATCTATCGATTCAAGAAAATGCTATAAGCAGTCTACGACAATTGTCCTGCAAGATAGTTTTGATCGGTCTTGACTCTAATCTAAAACCTGTCACACATGCAGATGTTTTTTACCACATCTTGAATTGGCTTGTTAACTGGGATAAAAAACAACCGGGGCTTGATGAATTTGATTCTGTAAAATTTTGGAAACCTGACAAATCCCTAATTGAATGGTTACACAGCTGTCTAGATGTGATTTGGCTGTTGGTTGAGGATAATAGATGTCGTGTGCCCTTTTATGAACTAATACGTAGTGGCTTACAGTTTATCGAGAATATACCAGATGATGAGGCATTGTTTATGCTTATTCTGGAGATTCATAGGAGGAGAGACATGATGGCAACACACATGCAGATGTTAGACCAACATCTTCACTGCCCTACTTTTGGAACTCCACGACTTCTGCCTCAGGCCACTGCTAATGTATCTGGCGAATCAGTGACTAACATGAGATATTCACCGATTACATATCCAAGTGTTCTTGGAGAACCTTTGCATGGAGAGGAACTTGCAGCAACCATCCGGAGAGGGAGTCTTGATTGGGATCGAGCTCTTAGATGTTTGAGGCATGCTTTTCGCAACACTCCATCTCCTGATTGGTGGAGGCGAGTGTTGCTTTTGGCACCTTGTCATAGGAATCAATCACAAGGGCCTACTCCGGGTGCAGTTTTTACGTCCGAGATGATCAGCGAGGCAACAATTGATAGGATTGTTGAATTACTGAAGCTGACAAATTCAGAGATGAATTGTTGGCAGGAGTGGCTTATATTTTCAGATGTTTTCTTTTTCCTTATGAAACATGGATGCATTGATTTTGTTGATTTTGTGGACAAGTTGGTTTCGCGGCTTCAAGATGGTGATCAACATATTCTTAGGACAAATCATGTTACATGGTTGCTTGCTCAAATTATAAGGGTTGAGCTAGTAATGAATGCCTTGAACACAGACTCGAGAAAGGTGGAGACAACCAGAAAAATCCTTTCATTTCATAAAGAAGACAGAAGCTCTGACCCCAATAACCCCCAAAGTATCTTACTGGATTTCATTAGCAGTTGCCAGAATTTACGTATCTGGTCATTAAACACATCTACCCGAGAATATTTGAACAATGAGCAGCTGCAAAAGGGAAAGCAAATAGATGAATGGTGGAGGCAAGTAAACAAAGGTGAACGGATCATGGACTACATGAATATGGATGAAAGATCGATTGGGATGTTTTGGGTTGTCTCTTATACCATGGCACAGCCTGCTTGTGATACTGTGATGAATTGGTTAACCTCTGCTGGAGTAACAGAGGTAATATCTGGACCAAATCTACAGTCAAATGAGAGATTGATGGTGATGCAGGAAGTTAGTCCAGTTCCCATATCATTAATATCTGGCTTTTCAATAAATTTATGCTTGAAACTGGCATATCAGATGGAAGAATCTATGTTTTCTGGACAGATTGTGCCTAGCATTGCAATGGTTGAAACATATGTTAGAGTGCTTCTCATTGCTCCTCACGCTTTGTTTCGTTCACTCTTGACACTACTGGCCCAGAGGAACCAAACCTCATTTAGCAAAACTGCTGCTTCTATCTTGGTGTTTGAACTTCTGAACTACCGGTTGCTATCAGTTTACAGGTATCAAGGGAAGAGCAAAAGTCTGATGTATGACATCACCAAGATGGTGGCTACATTGAAGGGCAAACGTGGAGATCATCGTATTTTTAGGCTGGCTGAAAATTTATGCATGAATCTTATATCATCAATGAGGGAATTTTTCTTTGTGAAGAGGGAAGGGAAGGGTCCAACTGAGTTCACAGAAACTTTAAACCGGATAACAGTAATTAACCTTGCTATCATCATCAAAACTCGTGGCATTCCAGAGGTAGAGCACCTGGTATACCTCCAAACGATGTTGGAACAGATACTGGCCACCAGTCAACATGCATGGTCGGAGAAGACCCTTCGCTATTTTCCTTCTATTTTACGTGATGCCTTGGCTGTCCGGGTAGATAAAAAGGGCTTGGCCATCCAGCAATGGCAACAGGCAGAAACAACTGTGATTAACCAATGCACGCAGCTTCTTTCAACATCTGCTGATCCAAGTTATGTCATGACTTATATTAATCACAGTTTTCCTCAACACCGCCAATATCTTTGCGCTGGTGCATGGATTCTGATGTATGGCCACCCCGAGAGCATTAACAGTTTGCATCTTGGTCGTGTCTTGAGGGAGTTTTCACCTGAAGAAGTGACTGCTAACATATACACAATGGTGGATGTTCTACTGCATCATTTTAGCTTGGAACTGCAGCGTGGGCGTTCCTTGCAGGATCTTATGCTGAAAGCATGCACAAATCTTTCCTTCTTCATCTGGACCCATGAACTGTTGCCTTTGGACATTCTACTATTAGCACTAGTCGACCGTGATGATGACCCCCATGCTTTGCGAATTGTGATTAACCTGCTTGACAGTAAAGAGCTGCAACAGAGAGTGAAACTGTACCTTATGAATCGTGGTCCTCCCGAGCATTGGCTTTTTTCTGGAACTTTCAAGCGTACTGAATTGCAGAAGGCCCTGGGAAATCATCTATCATGGAAGGAAAGGTATCCAACATTTTTTGATGATATTGCCGCACGTCTGCTCCCAGTGATCCCTCTAATCATCTACAGATTTATTGAAAATGACTCTATTGATGCTGCTGACCGAGTGCTACAAGTTTATACAACTTTCCTTCATTATTATCCATTAAACTTTACATTTGTCCGGGATATACTTGCCTATTTCTATGGTCATCTTTCTGGGAAACTGGTTCTCCGGATATTAAATGTTTTAGATGTGAAAAAGACTCCCTTTTCCGAGTCCTTCCCTCTGCATATTAACTCGTCTAATGCTGCCATTTGTCCACCGCTAGACTACTTTGCAACCCTTTTATTAGGTTTGGTGAATAATGTTATTCCTCCTTTGAATAACTCCTCCAAAAATGGACCTATGAGAGATGTCTCAAACAGTTCAGTGCGTGCTCCACATAATAAGCCACAAGCAACGTCACAGCCAGTCCCAACAGTTACTCCTGAGGGCCAGAAACCATTCTATCAAATCCAAGATCCTGGCACACATACCCAGCTGATTCTTGAGACGGCTGTCATAGAAATCCTCTCTCTTCCTGTAAATGCATCCCAAATTGTCTCGTCACTTGTGCAAATTGTTGTTCACATACAACCGACTCTGATTCAATGTAGCAATGGACTGCATGCTGTATCCAGTGGAGTTGGGCAAAGTTCAGTTTTGCCAACATCTCCATCTGGAGGAAGCAGCGATTCCTTGGGTGCAACCAGGACTCCTTTGGTTTCAGGAATAAATTCCTCCAGTTTTGTCTGGAGAAGTGGTTATACATGCCAGCAACTATCATGCTTGTTGATCCAAGCATGTGGTCTTCTTTTAGCACAGCTTCCTGCAGAGTTTCATATTCAACTCTATATAGAGGCGGCACGTGTTATAAAAGAGAGCTGGTGGCTAACTGATGGGAAAAGGTCGGTTGGTGAACTAGAATCCGCTGTCAGCTATGCTTTGTTAGATCCAACATGGGCTGCCCAGGACAATACATCTACGGCCATTGGCAACATTGTGGCGTTGTTGCATTCTTTCTTCAGTAACCTCCCACTGGAATGGCTTGAGGGAACACATCTTATCATTAAGCATCTGCGACCAGTGACATCAATTGCGGCTCTGAGAATAGCTTTCCGAATTATGGGTCCATTGCTTCCTCGATTGGCCAATGCTCACACCCTCTTCAGTAAGACGCTCTCATTGCTTTTAAGCATCATGGTTGATGCTTTTGGGAGGAACTCTCAGCAATCAGCGGCCATTGAAGCCCCAGAGATTGCAGACATTATTGACTTCCTGCATCATATTGTACATTATGAAGGGCAAGGAGGTCCTGTACAAGCAAACAGCAAACCACGTCCAGAAATCCTTGCTCTCATTGGAAGAGCAGCCGAAAATTTACGTCCAGATGTGCAACATCTTCTCTCACACTTAAAAGCTGATGTGAATTGTTCAATCTATGCTGCAACTCATCCAAAAATTTCCCCGAGTACCACTTGATTTGATGGACCGTGTTCTTGGAACGAAGGTGGGAAGTGCCCTTACGAAAAGGTAGAATGATATGTTGTTTAGGTGGTACTAGACGAGGTTCGAGTCTAGGGAGAATCACATCAAGGCAAGTATTTTACATTATACGTGGGGCGATGTAGTGATCATATATATCAAATGCAAGTATTAGATGGACCTTGTTTAGTTCTTTGGTGGAAGAGTGAGAATTTATGGGTTGTTGTATATGCTTGTAGTGTGATGTTTGTGTTTTTCATTAGAATTTCAGGCTAGCCACGGTTCTGTTTAGATTCAACAAAGCTCTGTCTATAAAATAGCAGAATAAATTTTGGAAATACATATTTATGGTGGAATGATGTGAGCAAACAAGAGTATTCTTGTTTCTTGAAGCTAGTTTATTAATTGGGACTTGGGAGTGATGCAACTGAAGATGGATTTACGTGTGATTGTAATTAATGGGGGTGACTTTCGTTAATCGGTAGTGACGGATTGGACGTGATTTGTCTCAACAACGGATTCCGGCTGCGATTTGTGGCTGCGACGGTGGAATTGCGACTTGCCATGTATTTGTTATTTTGATTTGATATGCGGGGCAGTCTATCTATTTACTCAGACCTGGTGACAAATAACATATCATGTAATTCTTGAGATGTTTGTTGGTTTGTTTGTTTGATGTTATTGTCGGGTAGATCACATCCTTAATTGAGTATTTTTAATTTGAAATTTTCACGATGCAAACCAATGACAAGCATCAACAAATCCACCTTATCATCAGTTATTTTCTCGTTGTGTTTTACTTTGTGTCAATGCTAGACGTTTGTTTTTGTAGTTTTATTGCTTGTTTCGTTGTACCTGTTTAGTTTATTAATATAATTCATGTATCTGTTCAAAAATAATAATTGGGATCTTGAGCTCCCATCGGTGCTACTTAGGATGGCATAATTCTTAGGGAAAACTTCGGGACGATACTAGTTGTTGGAAAATATTTCGTTTCAGTTCATGAAAAAATCATATAATTACTTGGGTCTTTTTCCAACATCGAAAGGGTCCGGAAAGGGTCCGGATGTAGTGGGATTAAAATGACAAAAATACCATTTATTTAAATAAAACCCTAGCCTTCTACTTAACGAATCTGATGCTCCTGCCAAAACCTTCCCATAACCTTAGCCCTAATCTCTCTCTTGAGTACGCCGCATCTCTCCTATTCCATCATTCAATTCCGCTTCCTCCACCGCTACCCTCGCCGTCACCCACCCCGGGGATGGAACCAGCAACGATAAAAGTGATGACTTCAGCTTCAATTTTTCGGATCGGGACTACGTCTTTCCATCCAATCTCGGGCGTTACTCCACTCGCCGAAACCTCAGTGTCAAATCTTCTTTTTCTTCTTCCTCGTCAAAACAGCAGCTGCCAAC	MLRAPTPGQPTQPVSEMEQQNNANTQLQQHQPRASSSSSSRAHHFHPARPAILDLFNLYLGVRNSGQKSDESVREPPNKTQKRITAINRELPPPNEQFPFDFEKLQSQFPDQEHLHSVTESVLISLVIQCCSHAPRAEFLLFALHSLCEIGYINWDTFLPCLLSSVSSAEMSVGQGSQAVAAVNSAASSHPGILPPSNAVPNVTNFPSSNPVSPLPSILGIGSPSQSAAEPSSGATVSPIKSNDGTYTSQKSARANLSIQENAISSLRQLSCKIVLIGLDSNLKPVTHADVFYHILNWLVNWDKKQPGLDEFDSVKFWKPDKSLIEWLHSCLDVIWLLVEDNRCRVPFYELIRSGLQFIENIPDDEALFMLILEIHRRRDMMATHMQMLDQHLHCPTFGTPRLLPQATANVSGESVTNMRYSPITYPSVLGEPLHGEELAATIRRGSLDWDRALRCLRHAFRNTPSPDWWRRVLLLAPCHRNQSQGPTPGAVFTSEMISEATIDRIVELLKLTNSEMNCWQEWLIFSDVFFFLMKHGCIDFVDFVDKLVSRLQDGDQHILRTNHVTWLLAQIIRVELVMNALNTDSRKVETTRKILSFHKEDRSSDPNNPQSILLDFISSCQNLRIWSLNTSTREYLNNEQLQKGKQIDEWWRQVNKGERIMDYMNMDERSIGMFWVVSYTMAQPACDTVMNWLTSAGVTEVISGPNLQSNERLMVMQEVSPVPISLISGFSINLCLKLAYQMEESMFSGQIVPSIAMVETYVRVLLIAPHALFRSLLTLLAQRNQTSFSKTAASILVFELLNYRLLSVYRYQGKSKSLMYDITKMVATLKGKRGDHRIFRLAENLCMNLISSMREFFFVKREGKGPTEFTETLNRITVINLAIIIKTRGIPEVEHLVYLQTMLEQILATSQHAWSEKTLRYFPSILRDALAVRVDKKGLAIQQWQQAETTVINQCTQLLSTSADPSYVMTYINHSFPQHRQYLCAGAWILMYGHPESINSLHLGRVLREFSPEEVTANIYTMVDVLLHHFSLELQRGRSLQDLMLKACTNLSFFIWTHELLPLDILLLALVDRDDDPHALRIVINLLDSKELQQRVKLYLMNRGPPEHWLFSGTFKRTELQKALGNHLSWKERYPTFFDDIAARLLPVIPLIIYRFIENDSIDAADRVLQVYTTFLHYYPLNFTFVRDILAYFYGHLSGKLVLRILNVLDVKKTPFSESFPLHINSSNAAICPPLDYFATLLLGLVNNVIPPLNNSSKNGPMRDVSNSSVRAPHNKPQATSQPVPTVTPEGQKPFYQIQDPGTHTQLILETAVIEILSLPVNASQIVSSLVQIVVHIQPTLIQCSNGLHAVSSGVGQSSVLPTSPSGGSSDSLGATRTPLVSGINSSSFVWRSGYTCQQLSCLLIQACGLLLAQLPAEFHIQLYIEAARVIKESWWLTDGKRSVGELESAVSYALLDPTWAAQDNTSTAIGNIVALLHSFFSNLPLEWLEGTHLIIKHLRPVTSIAALRIAFRIMGPLLPRLANAHTLFSKTLSLLLSIMVDAFGRNSQQSAAIEAPEIADIIDFLHHIVHYEGQGGPVQANSKPRPEILALIGRAAENLRPDVQHLLSHLKADVNCSIYAATHPKISPSTT	OTHER
Rs_project_230481	Rs_project_230481__TRINITY_DN1662_c0_g1_i10	11.4526	0	5.7535	0.00145872	0.0208894	Transcript DEG	sp|O65837|LCYE_SOLLC Lycopene epsilon cyclase, chloroplastic OS=Solanum lycopersicum OX=4081 GN=CRTL-E-1 PE=2 SV=1	lycopene epsilon cyclase, chloroplastic [Henckelia pumila]		sp|O65837|LCYE_SOLLC	Lycopene epsilon cyclase, chloroplastic	3.04e-137	PF05834;		xanthophyll biosynthetic process [GO:0016123]	neoxanthin synthase activity [GO:0034020]; oxidoreductase activity, acting on paired donors, with incorporation or reduction of molecular oxygen [GO:0016705]	chloroplast membrane [GO:0031969]	ko:K06444	ko00906,ko01100,ko01110,map00906,map01100,map01110	chloroplastic_or_plastid_annotation	O65837	LCYE_SOLLC	reviewed	CRTL-E-1	Solanum lycopersicum (Tomato) (Lycopersicon esculentum)	5.5.1.18	FUNCTION: Catalyzes the single cyclization reaction which converts lycopene to delta-carotene and neurosporene to alpha-zeacarotene. Required for lutein biosynthesis. {ECO:0000250|UniProtKB:Q38932}.	CATALYTIC ACTIVITY: Reaction=a carotenoid psi-end derivative = a carotenoid epsilon-end derivative; Xref=Rhea:RHEA:55616, ChEBI:CHEBI:139114, ChEBI:CHEBI:139115; EC=5.5.1.18; Evidence={ECO:0000250|UniProtKB:Q38932};	PATHWAY: Carotenoid biosynthesis; alpha-zeacarotene biosynthesis. {ECO:0000305}.; PATHWAY: Carotenoid biosynthesis; delta-carotene biosynthesis. {ECO:0000305}.	SUBCELLULAR LOCATION: Plastid, chloroplast membrane {ECO:0000255}; Multi-pass membrane protein {ECO:0000255}.	Lycopene cyclase family	IPR036188;IPR010108;			Y14387;	Carotenoid biosynthesis;Chloroplast;Isomerase;Membrane;NAD;Plastid;Reference proteome;Transit peptide;Transmembrane;Transmembrane helix	CTTAATTAATTATAATATTATTATATATAATACCATTAAAATTCCCAGCGAATCATTTTCACATACGTGGCACTCAGTGGATAACCGTTGAACACCTCATCGAATAGCGCCTGTTCCCCTATCCTCAAAGCTTTGCTTCGGAACAAAAGTCAGAAAAAGCTCAGCCCCCAGTTCCGACGACATCGAAATTAATCTCTACAGTTCCTTCGCAGCAGTTCTTGCAATTCCCCACCATGCATTTTCACATTCCAACCCAAGAAATGTCCCCAAATCCCGGTCTTTAACTTCCCTGCAACTCACCTGGTAAACAGTGAACAGTGGAAATGGAGTGTATCACAGCAAGAAACTTGGCAGCAATGACTGTCTCTATCTACCCAATCACCAGTACTTTACATAAAAATAGTTTAAGATATGAAATGGGCTTTCGTATAAATAGGTATAATTCGTGTATATCAGCTGGCCTGAGAGTGAGGTGTAGGGGAACAAGTGCTGGAAGTGAGAGCTGTTTGTCTTTGCCTGTGAAAGAAGATTTTGCTGATGAAGAAGATTATGTGAAGGCTGGTGGGTCTGAGCTTTTGTTTGTTCAAATGCAGCAGAACAAGGACATGGATCAGCAGTCTAAACTTTCGGATAAGTTGCCGAGAATAGCAATGAAAGATAACATACTGGATTTGGTGGTTATTGGCTGTGGACCTGCTGGCCTAGCTCTTGCTGCTGAGTCGGCTAAGCTAGGCCTGAATGTTGGGCTTATAGGTCCTGATCTTCCTTTCACTAATAACTATGGTGTGTGGGAGGATGAATTCAAAGATCTTGGGCTTGAGCGGTGCATTGAGCATGTCTGGCGGGACACCATTGTATATCTGGATGACAGTGAACCTATTTTTATTGGTCGTGCATATGGACGTGTTAGCCGACATTTGCTCCATGAAGAATTATTGAAAAGGTAAAATATCTCGACCTGAATGTGTGTGTATTTGATATGTATTCTTGTATTTTCTATCTTTGCTGATTTTCTGAAGCAGTTCGAATCGGTCTTGTAACTTCGAAAGTTTATCATAGGTGTGTCGAGTCAGGTGTATCCTATCTTAATGCAAAGGTGGATAGTATTATTGAAGCTTCGAGTGGCCATAGACTTGTTGAATGTGAAGGAAATGTTGTGATTTCCTGCAGGCATGACTGTTTTTGGCCAAAGTTTGTTGACTTCAGTAACTCTATATTCTTCTTGTTTTTCACCTCAAATTTACCACTTATAGGCTTGCCACCGTCGCGTCTGGAGCAGCATCTGGGAAACTCTTGGAATATGAAGTTGGGGGTCCAAGAGTTTCTGTCCAGACAGCTTATGGCGTGGAAGTCGAGGTGGAAAACAATCCGTATGATCCAGGCATGATGGTTTTCATGGATTACAGAGATTTCATGAAAAACCAAGCTCAATGTCGAGAAGCACAGTATCCAACCTTTCTTTACGCCATGCCTATGTCCCCAACCAGAGTTTTCTTTGAGGAAACTTGTTTAGCATCAGAAGATGCGATGCCTTTTGATCTACTAAAAAATAAGCTCATGTCTAGGCTTGAGACGATGGGTGTACGCATTATAAGGACATACGAAGAGGAGTGGTCTTACATCCCAGTTGGTGGTTCCTTGCCAAATACTGAGCAAAAGAACCTCGCCTTTGGTGCTGCTGCCAGCATGGTCCATCCAGCCACAGGCTACTCAGTCGTTAGATCATTATCAGAGGCGCCGAAGTATGCGTCTGTCATTGCAAACATTTTGAAACAATGCCACGTTAAGAGCATGCTTGTGAACGCGAAGATTTTCGAGAACATCTCAATGCAAGCTTGGAATGCTCTTTGGCCTCTGGAACGAAAACGGCAACGATCATTTTTCCTCTTCGGATTGGCTCTTATATTGGAATTGGATATTGAAGGCATAAGGACATTCTTCCACACATTCTTCCGTCTGCCAAAATGGATGTCACAGGGATTTCTTGGATCTACACTGTCCTCAGCAGACCTGATACTATTTGCCTTCTATATGTTTGTTATAGCACCCAATGACTTGAGAAAGTCCCTTATCAAGCATCTTCTATCTGATCCTACTGGTGCTATTATGGTCAAAACATATCTTACAATATAAATTCCCACTTTTATTTCTTTTTTTAAAAAATTTCCACTTGATTTCTGAATCAAGATTGTATCAGTTGTTTGTTTAACTTGTATATATAACGCTAATTGGATTTGATTTTCCAGTTTTTCGTTTCGAGGTATCAGATAATGGGTGTTTCCGAAATTTGAGGAAGAAGACAAATCATGTCTGGATGAAGATTAAAATTTGATAAAAATGCTTAAAAAAATTCTATTTTTTTTAAAAAAATAGAAGCAATAGCTTTTAGTTACTTTTGCAATTTTGTCCTTACAAAATAAAAACAAAATATCTTACCAACTGTTACCTGAGAAAAAAGATGTGTCTTTATCCCGGGTCAATATCATCCTCTGACCTTGACCGAGCTCTCCTAAAACAAAACGGGCTAGAAGGGAGCTGGAGAGAGTTCTCCGGCGACTCCGCTCCGACGATCAAGTCAGGATATGAGGATAAAAAAAATAACAAGAGCTATATTTGTATTGAAAAAGAACAAATTTCAGAATACCTTTCGAGGGCATCCGTACCTGTGCACCGGCTGATCGACCCGCTCAC	MMVFMDYRDFMKNQAQCREAQYPTFLYAMPMSPTRVFFEETCLASEDAMPFDLLKNKLMSRLETMGVRIIRTYEEEWSYIPVGGSLPNTEQKNLAFGAAASMVHPATGYSVVRSLSEAPKYASVIANILKQCHVKSMLVNAKIFENISMQAWNALWPLERKRQRSFFLFGLALILELDIEGIRTFFHTFFRLPKWMSQGFLGSTLSSADLILFAFYMFVIAPNDLRKSLIKHLLSDPTGAIMVKTYLTI	OTHER
Rs_project_230491	Rs_project_230491__TRINITY_DN1671_c0_g1_i5	6.78157	47.3214	-2.79109	0.00415645	0.0405364	Transcript DEG	protein SRC1-like [Primulina eburnea]	protein SRC1-like [Primulina eburnea]				5.53e-13								other_or_unresolved																	CGCCTATAAATAGGTGAGCTTCTCATCAAGCAAACACAATCTATCCAATCCAAAATATTGTTGTATTCACTTTTGCATAATTTTAGTGTTTAAAACATATAAATCGAAGAAATGGCTGGAATTTTTCAAAAGATAGAAGACACGTTCAAGGGTGGGAAGAAGGAAGGCGAGAAACATGAGGAACACAAGGGTGAAGGCCACGCCCAGTTCATAAAGCCCGAACATGGATACGGCGAGCACAAGCCCGAACACGGATACGGCGAGCACAAGCCCGGACATAAGGAGGGCCTGGCTGGTAAGATCAATGACAAGATCCATGGCGAGGGCGGAAAAGATAAGAAAAAGAAGATAGGAAAGAAAAATAAGGAACATGGACATCGCGGTGGCGACAGTAGCAGCAGCAGCGACAGCGATAGAGGTTATGGTAAGTAAGGTATAACTTTTCTCGCCGGAGAATGAATATGAAATCTAGCTTTTGGCTTAAGGCTCAGTGGCCTAGATGATACCAATTTCATTAGGGAACACGAGATCTCGGGTTTGAATCTCGTACCCACTCTCATTCCATTCCTCTATAGTTATAATAATTTCAAGGGAAAAAAAAAAGAAATATAGCTTTCGAATATATTTGAGATGATAAAAGGTTAAAAAAACTTTATTTAGGAATATATGATTTTATTTTTGCCCTCATAGAATATTGTTTTTTGACATATATATCAATGGGTTAGCTAATATTTCCTCTGGTTTTTATTAATTAATTTTGCAGGTTATGGGGTTTGCTTTCATTTGCACCGAGGTTCTTTAGAAGTGATCGAAGGAAAGCAAGAGAAATAAATATATGTATGTGTGTGTATAGAAGTACTGTGTTAAGTGTGGTTTGAGCATTCTAACTGATGTGCTTTAATGCTTTATATATCATGAAAATAAATAAATTTAGTCACCTTTGCCGCTTTTATATTTTTTCTTGCATATCTCTCTCTTTTACTAGCGAATCCGCGGCAGTTATCTTTGAAGAATCATCGATTCCAATTAAGATTATCAACTAGTTAAATTCACTTATTTCGCACAATTCTTCTGATAATGCATTTTCCTCTTTACTTTCTATACATTGTCATATCCAATAATGGAGACAGAGATATATATTGGATAACCACCGAGCACAGTAGCATGCAAACACACCAACCAAATAAACTGCACTAGGCAAGTCCGGGGTAATATTTTCAGTCGTAGAAAGTGTTGGCATGAAAATCGAACTCATGACCTTATGATGATGAGTTTGTCCTACTCCACCAATTCGGACTAGAACACTCCCTTGGGCT	MAGIFQKIEDTFKGGKKEGEKHEEHKGEGHAQFIKPEHGYGEHKPEHGYGEHKPGHKEGLAGKINDKIHGEGGKDKKKKIGKKNKEHGHRGGDSSSSSDSDRGYGK	OTHER
Rs_project_230575	Rs_project_230575__TRINITY_DN1635_c0_g1_i7	60.8671	1.54564	5.30967	2.26388e-05	0.00134467	Transcript DEG	sp|Q8H157|PTR19_ARATH Protein NRT1/ PTR FAMILY 4.6 OS=Arabidopsis thaliana OX=3702 GN=NPF4.6 PE=1 SV=1	hypothetical protein F511_44202 [Dorcoceras hygrometricum]		sp|Q8H157|PTR19_ARATH	Protein NRT1/ PTR FAMILY 4.6	2.56e-179	PF00854;		abscisic acid transport [GO:0080168]; nitrate assimilation [GO:0042128]; regulation of stomatal movement [GO:0010119]; response to nematode [GO:0009624]; transmembrane transport [GO:0055085]	abscisic acid transmembrane transporter activity [GO:0090440]; symporter activity [GO:0015293]; transmembrane transporter activity [GO:0022857]	membrane [GO:0016020]; nucleus [GO:0005634]; plasma membrane [GO:0005886]	ko:K14638	ath:AT1G69850;	other_or_unresolved	Q8H157	PTR19_ARATH	reviewed	NPF4.6 AIT1 NRT1.2 NTL1 NTR1:2 At1g69850 T17F3.12	Arabidopsis thaliana (Mouse-ear cress)		FUNCTION: Low-affinity proton-dependent nitrate transporter. Involved in constitutive nitrate uptake. Not involved in histidine or dipeptides transport. Involved in (+)-abscisic acid (ABA) transport, but not in gibberellin, indole-3-acetic acid or jasmonic acid import. Mediates cellular ABA uptake. Nitrate does not compete with abscisic acid as a substrate of NPF4.6 (PubMed:24084651). {ECO:0000269|PubMed:10449574, ECO:0000269|PubMed:22645333, ECO:0000269|PubMed:24084651}.			SUBCELLULAR LOCATION: Cell membrane {ECO:0000269|PubMed:22645333}; Multi-pass membrane protein {ECO:0000269|PubMed:22645333}.	Major facilitator superfamily, Proton-dependent oligopeptide transporter (POT/PTR) (TC 2.A.17) family	IPR036259;IPR000109;			AF073361;AC010675;CP002684;BT000720;AY062453;BT002561;	Cell membrane;Membrane;Nitrate assimilation;Reference proteome;Symport;Transmembrane;Transmembrane helix;Transport	GAATGTTGCCAATTATTGCTAGCACAATCCTACTTCACACATGCATGGCACAGCTTCAAACCTTCTCAGTTCAACAAGGCTACCGAATGGATCCCCATCTTGGTTCTTTCCAAGTCCCGGCTGCATCAATCCCCATCATCCCATTACTCTTTATGATCATCCTTATTCCAATATACGACCGTCTTTTCGTGCCCTTTATTCGTAATTTCACAAAGCATCCATCCGGAATCACACAGCTTCAAAGAATAGGTGTTGGCCTAGTTCTCTCAGCTCTGTCCATGGCCGTCGCCGGGTTGATAGAAGTTAAGAGGAGAAATCATTCTTTGAAGAATCCGTTGAAGCCCATTAGTCTTTTTTGGCTGGCGTTTCAATACGGCATATTCGGTATTGCTGATATGTTTACTTTAGTGGGATCACTTGAATTTTTCTACAAAGAAGCTCCTGCTGGCATGAGGTCACTTTCAACCTCCTTCACGTATATTTCACAATCTTTTGGGTATTTCTTGAGCAGTGTTTTTGTTAGTGCTATAAATTCAGTGACGAAAAGAATTTCACCTAGCAAACAAGGTTGGTTGTATGGACAAGATTTGGACAAAAACAACTTGAATTTGTTCTTTTGGTTCTTGGCAATATTGAGTGGGCTCAACTTTCTCTGCTTTCTGTATTTCGCGACGTGGTACGAATACAAAAACAACGACGAAAATGTCATTGATAAGCATGCCATTCCAACTTCCCAGACTATCAATCCTCTCTTCAAGGCGGTGCCTGAAGAAGATACGTCGAAGGCCGTAAATGGTGATTGCGCTGTGGAGAAAACAAATGGGAAAGATTGATAATAGAATATTTACATGAAACAGGAGATGAAACTCAATAGTATTTGGTAAAGTTATAGTGTTGATGGCCTTTTGGAGTATTGCTATTTTTTATTATTTTTTTGTGGGTTTTGTGTGCTGTGATTTTTTATGATCTTATAAATAGATCTTGCCTATATTGGCTATATGGCTTGAATTGATACTTTAGATGTACTCACTTGCAATAAGCTTGTAAAAAATGTTTTTGAGGGAATGAAGATTTATTCTTCAAGATATTGTAAATGTGATGGATTTTGATCATTATGAGCACTTCTTTTGTGTATTCCTTTTACTTTTTTTGATTGGTCCC	MLPIIASTILLHTCMAQLQTFSVQQGYRMDPHLGSFQVPAASIPIIPLLFMIILIPIYDRLFVPFIRNFTKHPSGITQLQRIGVGLVLSALSMAVAGLIEVKRRNHSLKNPLKPISLFWLAFQYGIFGIADMFTLVGSLEFFYKEAPAGMRSLSTSFTYISQSFGYFLSSVFVSAINSVTKRISPSKQGWLYGQDLDKNNLNLFFWFLAILSGLNFLCFLYFATWYEYKNNDENVIDKHAIPTSQTINPLFKAVPEEDTSKAVNGDCAVEKTNGKD	OTHER
Rs_project_230593	Rs_project_230593__TRINITY_DN1611_c1_g1_i11	37.7333	0	7.49684	5.17458e-08	1.58787e-05	Transcript DEG	sp|P31843|RRPO_OENBE RNA-directed DNA polymerase homolog OS=Oenothera berteroana OX=3950 PE=4 SV=1	uncharacterized protein [Henckelia pumila]		sp|P31843|RRPO_OENBE	RNA-directed DNA polymerase homolog (EC 2.7.7.48) (Reverse transcriptase homolog)	1.23e-84	PF00078;			RNA-directed DNA polymerase activity [GO:0003964]; RNA-directed RNA polymerase activity [GO:0003968]	mitochondrion [GO:0005739]			other_or_unresolved	P31843	RRPO_OENBE	reviewed		Oenothera berteroana (Bertero's evening primrose)	2.7.7.48		CATALYTIC ACTIVITY: Reaction=RNA(n) + a ribonucleoside 5'-triphosphate = RNA(n+1) + diphosphate; Xref=Rhea:RHEA:21248, Rhea:RHEA-COMP:14527, Rhea:RHEA-COMP:17342, ChEBI:CHEBI:33019, ChEBI:CHEBI:61557, ChEBI:CHEBI:140395; EC=2.7.7.48;		SUBCELLULAR LOCATION: Mitochondrion.		IPR043502;IPR043128;IPR053134;IPR000477;			X06034;	Mitochondrion;Nucleotidyltransferase;RNA-directed DNA polymerase;Transferase	AGCCGTTTTGTGAATGTCACCTTCTTCCACTCGGATTTGATGATAGCCTGATTTGAGATCCAACTTTGAGAAATGTTTGGCTCCATGCAATTCATCAAATAATTCATCAACGACCGGGATAGGATACTTGTCTGAAATGGTTGTCATTCAATGCTCTATAGTCGACACAAAACCGCCAACTTCCACCCTTCTTTATAACAAGAATAATTGAGCTGGAGTAAGGACTATTACTTGGTTGTATCACCCCAATAGTTAGCATTTCAGCAACCATACTCTCGATTTCATCCTTTTGTCTGTGTGCATATCTATATGTGCATATCTATACGGCCTCACCGATATTGGTCCTCACCCTGGCTTAATACTGATCACATGCTTGTTCCCTCTGTTTGGGGGTAAACCCTTAGGTTCTTGAAAGACCCCTTGAAATTGTTGTAATAACGCCTTCATTTCCTCAGATCTCGGATGTCCTTCCCATAGAGTTTTGTCACCTTCAGTACCCTGTTTCACAACAACATCTCCACAGAATTCAATATCAGAAGTTTTATGAAGAGTCTGAAGTGAAACTATTGTTTTACTTAGGGATGGATCCCTAGCTTGCTCATTGTATTTGAATTTTATGTTCATCTTAGTCCAATTCAACATCACATCACCCAATGTGCGCAACCAATCTACCCTCAAATAAACTCCCCCGAGATCAAACATAAACGCATAGTTCACTTCCAACACTCTACAAAACCCCTGGCATGCGACTCTACCCCCATCACCCAAAGAAACTCGAAAATGCACACTATTATCCACCCATATATTGAGCTCCCGAACCAAACTTTGTGATATAAAGTTATGACTAGCTCCACTATGTAACATAGCAATTACCTCACGCCCGCCTATCCAAGCTTTCATCTTCAAAGTTTCGGGTTGATTGATTCCATGCACCGAATACAAAGGCAAGTCTAAAGTATTAAACTCAGTAATGGGCGTAGACTCTTCTCCTCCTACCACTTCACTGACGTGAACTACCAACTCTTTTCCTAATTGATTTTCATCATCCTCCATTTCTCCTTATTCTTCTGATAGAATTGTGACTCTCAAACTCTTGTTAACACAACGATGGGTTGGATGGTAAGGTTCCCCACAAAACAAAGTCCTTTTTCTCGTCGGTGGAAGTATTTTTTATGTGAAACAATCCTTCCATCACGCCCTTTCCAAAATGTTCCCTTATTGTGGTTTCGCTCCCCCTATCCCCGAAAGACATTCGAATTGTTCAAATGATTTTGTCTTCGATAGCCACCCTCCTTTGCCCGTTCTCCTGTCACCACATAATTTGTTACTGGGTTAAATTTATGGTGCGCCCGATCATTCGGATGGTTTTGATCAATCCATCCTGGATTCGATCCAACATTTAATTTACTCCTTCCTCGATCAACAACATTCCCGCAAATTTCCATTTCCAAACAACGAGCCAACGATATTGCACGATCCACTGTCCTTGGATTATGCACATACATCTTCCTTCTAATCTCATCTCGTAATCCACCAAGAAAATACCCCAGGCATTGTTCTTCAGATGTATCACCAATTTGTGCGACAATCGTCTCAAATTTTTCTACGTACCAATCAATTGTTTGTTGCCCTTGTTTGAGTGTTGCTACAAGTTCAAACAAGTTAGCGTCACAGCCACTATATCTCTTGATTAACTCTTCCGCAAATCGATCCCAACTCAAATATGGATTTCTGGTTTTCATCCACCTGAACCAATGGACTGTAGTTCCTTGCATACTGATGTAAGCAAGTTTAAGCTTAATATTATTTGGGGTTCCATGTCTTTCAAAGTATTGTTCATCCTTCCCAAGCCACCCCAAAGGATCCTCACCCTCAAATCCAGGAAGTTCCATTTTCCTCATTGCTAATCTCATCTCATCATTCAATTCTTCCGTAACACCCCCTCCGTGCATGTATGATCGCGCATCCATTTCCTCAAACCCATGTCCATCACGACGTCGATCATCGTTACTGAAATGGTTAATGAACCAAGAAGCCGAAGCTTTCATCATTTGCTCCATCATCTCACGTAACCCCAGAAATCCTTCTTCTAACCGATCGATTTTGTCCAATCGGTCATGGATCTGTACAACTAAAACAATTCAATGCAATAAACACAGAAAGTTTGTACAATACAAATACATGAATTCATCAACAAAGCCAAATACAGAAATTATAGCAACTAGACACAAGACACTGAAATTTCTAAAGACTAATACCCACAATACAACTAATTAGACGCACCATTACAATCATAAAGACCCACTAATACAAGACACAATCCCAGAGATAACACTTTGTTTTTCCCCTAGCATAACTGCTATTAACTGCTGTCCAATTTTGAAAATATCTGAATGGCTTAACTACCGGCTCCCACTCCCCTTTTTAATCCTTTTTCCCTCCTAACATAAACTTTAATCAACTTGGGCTGCCATTTGTTATCCTCTATTGGGCTTGAAGAAGTTGGGCTTT	MMEQMMKASASWFINHFSNDDRRRDGHGFEEMDARSYMHGGGVTEELNDEMRLAMRKMELPGFEGEDPLGWLGKDEQYFERHGTPNNIKLKLAYISMQGTTVHWFRWMKTRNPYLSWDRFAEELIKRYSGCDANLFELVATLKQGQQTIDWYVEKFETIVAQIGDTSEEQCLGYFLGGLRDEIRRKMYVHNPRTVDRAISLARCLEMEICGNVVDRGRSKLNVGSNPGWIDQNHPNDRAHHKFNPVTNYVVTGERAKEGGYRRQNHLNNSNVFRG	OTHER
Rs_project_230594	Rs_project_230594__TRINITY_DN1611_c1_g1_i4	15.8942	3.49589	2.19525	0.00522547	0.0467435	Transcript DEG	sp|Q7LHG5|YI31B_YEAST Transposon Ty3-I Gag-Pol polyprotein OS=Saccharomyces cerevisiae (strain ATCC 204508 / S288c) OX=559292 GN=TY3B-I PE=1 SV=2	peroxidase 64, partial [Dorcoceras hygrometricum]		sp|Q7LHG5|YI31B_YEAST	Transposon Ty3-I Gag-Pol polyprotein (Gag3-Pol3) (Transposon Ty3-2 TYA-TYB polyprotein) [Cleaved into: Capsid protein (CA) (p24); Spacer peptide p3; Nucleocapsid protein p11 (NC); Ty3 protease (PR) (EC 3.4.23.-) (p16); Spacer peptide J; Reverse transcriptase/ribonuclease H (RT) (RT-RH) (EC 2.7.7.49) (EC 2.7.7.7) (EC 3.1.26.4) (p55); Integrase p52 (IN); Integrase p49 (IN)]	4.94e-110	PF17921;PF12384;PF17919;PF00665;PF00078;PF24626;PF19259;		DNA integration [GO:0015074]; DNA recombination [GO:0006310]; proteolysis [GO:0006508]; viral translational frameshifting [GO:0075523]	aspartic-type endopeptidase activity [GO:0004190]; ATP binding [GO:0005524]; DNA binding [GO:0003677]; DNA-directed DNA polymerase activity [GO:0003887]; RNA binding [GO:0003723]; RNA-directed DNA polymerase activity [GO:0003964]; RNA-DNA hybrid ribonuclease activity [GO:0004523]; zinc ion binding [GO:0008270]	cytoplasm [GO:0005737]; nucleus [GO:0005634]		sce:YIL082W-A;	other_or_unresolved	Q7LHG5	YI31B_YEAST	reviewed	TY3B-I YILWTy3-1 POL YIL082W-A	Saccharomyces cerevisiae (strain ATCC 204508 / S288c) (Baker's yeast)	2.7.7.49; 2.7.7.7; 3.1.26.4; 3.4.23.-	FUNCTION: Capsid protein (CA) is the structural component of the virus-like particle (VLP), forming the shell that encapsulates the genomic RNA-nucleocapsid complex. {ECO:0000250}.; FUNCTION: Nucleocapsid protein p11 (NC) forms the nucleocore that coats the retro-elements dimeric RNA. Binds these RNAs through its zinc fingers (By similarity). Promotes primer tRNA(i)-Met annealing to the multipartite primer-binding site (PBS), dimerization of Ty3 RNA and initiation of reverse transcription (By similarity). {ECO:0000250}.; FUNCTION: The aspartyl protease (PR) mediates the proteolytic cleavages of the Gag and Gag-Pol polyproteins after assembly of the VLP. {ECO:0000250}.; FUNCTION: Reverse transcriptase/ribonuclease H (RT) is a multifunctional enzyme that catalyzes the conversion of the retro-elements RNA genome into dsDNA within the VLP. The enzyme displays a DNA polymerase activity that can copy either DNA or RNA templates, and a ribonuclease H (RNase H) activity that cleaves the RNA strand of RNA-DNA heteroduplexes during plus-strand synthesis and hydrolyzes RNA primers. The conversion leads to a linear dsDNA copy of the retrotransposon that includes long terminal repeats (LTRs) at both ends (By similarity). {ECO:0000250}.; FUNCTION: Integrase (IN) targets the VLP to the nucleus, where a subparticle preintegration complex (PIC) containing at least integrase and the newly synthesized dsDNA copy of the retrotransposon must transit the nuclear membrane. Once in the nucleus, integrase performs the integration of the dsDNA into the host genome (By similarity). {ECO:0000250}.	CATALYTIC ACTIVITY: Reaction=DNA(n) + a 2'-deoxyribonucleoside 5'-triphosphate = DNA(n+1) + diphosphate; Xref=Rhea:RHEA:22508, Rhea:RHEA-COMP:17339, Rhea:RHEA-COMP:17340, ChEBI:CHEBI:33019, ChEBI:CHEBI:61560, ChEBI:CHEBI:173112; EC=2.7.7.49; Evidence={ECO:0000255|PROSITE-ProRule:PRU00405}; CATALYTIC ACTIVITY: Reaction=DNA(n) + a 2'-deoxyribonucleoside 5'-triphosphate = DNA(n+1) + diphosphate; Xref=Rhea:RHEA:22508, Rhea:RHEA-COMP:17339, Rhea:RHEA-COMP:17340, ChEBI:CHEBI:33019, ChEBI:CHEBI:61560, ChEBI:CHEBI:173112; EC=2.7.7.7; Evidence={ECO:0000255|PROSITE-ProRule:PRU00405}; CATALYTIC ACTIVITY: Reaction=Endonucleolytic cleavage to 5'-phosphomonoester.; EC=3.1.26.4;		SUBCELLULAR LOCATION: Cytoplasm. Nucleus {ECO:0000250}.		IPR043502;IPR001584;IPR041588;IPR024650;IPR021109;IPR050951;IPR043128;IPR012337;IPR036397;IPR000477;IPR041577;IPR056924;IPR045358;IPR001878;IPR036875;		NP_012184.1;	M23367;Z46728;Z37997;BK006942;	3D-structure;Aspartyl protease;ATP-binding;Cytoplasm;DNA integration;DNA recombination;DNA-binding;DNA-directed DNA polymerase;Endonuclease;Hydrolase;Magnesium;Metal-binding;Multifunctional enzyme;Nuclease;Nucleotide-binding;Nucleotidyltransferase;Nucleus;Protease;Reference proteome;Ribosomal frameshifting;RNA-binding;RNA-directed DNA polymerase;Transferase;Transposable element;Viral release from host cell;Virion maturation;Zinc;Zinc-finger	AGCCGTTTTGTGAATGTCACCTTCTTCCACTCGGATTTGATGATAGCCTGATTTGAGATCCAACTTTGAGAAATGTTTGGCTCCATGCAATTCATCAAATAATTCATCAACGACCGGGATAGGATACTTGTCTGAAATGGTTGTCATTCAATGCTCTATAGTCGACACAAAACCGCCAACTTCCACCCTTCTTTATAACAAGAATAATTGAGCTGGAGTAAGGACTATTACTTGGTTGTATCACCCCAATAGTTAGCATTTCAGCAACCATACTCTCGATTTCATCCTTTTGTCTGTGTGCATACCGATATGGTCTCACCGAAACAGGCCCGCACCCGGGTTTAATGCTGATGACATGCTCCTTGCCTCTGTTTGGGGGTAAACCTTTAGGTTCTTGAAAGACTTCTTGAAATTGTTGTAATAGTTCCTTCATTTCCTCAGATTCTGGTTGTTCCTCACATAGAGTTTGGACACCTGCAGTAGCGTGTTTAACAATAAGAGCCCCACAGAATTCAATATCAGAGGTCTTGTGAAGAGTCTGAAGTGAAACTATTGTTTTACTTAGGGATGGATCCCCTAGTAACTCAATAGTTTGCTCATTGTACTTGAATCTCATATTCATCTTAGTCCAATTCAACACCACATCTCCCAATGTCCGCAACCAATCTACTCCGAGAATCAAATCCACTCCCCCAAGATCAAACATAAACCCATCGATGGAGATTTGACAACTCCCCAAATTCACTTCCAACCTCCTACAAACTCCCTGGCACGCAACTCGGCCTCCATCACCTAAACAAACCCCAAAATGCACACTATTATCCACCCATATATTGAGCTCCCGAACCAAACTTTGTGATATAAAGTTATGACTAGCTCCACTATGTAACATAGCAATTACCTCACGCCCGCCTATCCAAGCTTTCATCTTCAAAGTTTCGGGTTGATTGATTCCATGCACCGAATACAAAGGCAAGTCTAAAGTATTAAACTCAGTAATGGGCGTAGACTCTTCTCCTCCTACCACTTCACTGACGTGAACTACCAACTCTTTTCCTAATTGATTTTCATCATCCTCCATTTCTCCTTATTCTTCTGATAGAATTGTGACTCTCAAACTCTTGTTAACACAACGATGGGTTGGATGGTAAGGTTCCCCACAAAACAAAGTCCTTTTTCTCGTCGGTGGAAGTATTTTTTATGTGAAACAATCCTTCCATCACGCCCTTTCCAA	MEDDENQLGKELVVHVSEVVGGEESTPITEFNTLDLPLYSVHGINQPETLKMKAWIGGREVIAMLHSGASHNFISQSLVRELNIWVDNSVHFGVCLGDGGRVACQGVCRRLEVNLGSCQISIDGFMFDLGGVDLILGVDWLRTLGDVVLNWTKMNMRFKYNEQTIELLGDPSLSKTIVSLQTLHKTSDIEFCGALIVKHATAGVQTLCEEQPESEEMKELLQQFQEVFQEPKGLPPNRGKEHVISIKPGCGPVSVRPYRYAHRQKDEIESMVAEMLTIGVIQPSNSPYSSSIILVIKKGGSWRFCVDYRALNDNHFRQVSYPGR	OTHER
Rs_project_230660	Rs_project_230660__TRINITY_DN1627_c0_g1_i7	8.10778	0	5.24683	0.00481467	0.0443796	Transcript DEG	sp|Q9LET1|CAMK7_ARATH CDPK-related kinase 7 OS=Arabidopsis thaliana OX=3702 GN=CRK7 PE=1 SV=1	CDPK-related kinase 1-like [Henckelia pumila]		sp|Q9LET1|CAMK7_ARATH	CDPK-related kinase 7	3.59e-96	PF00069;		intracellular signal transduction [GO:0035556]	ATP binding [GO:0005524]; calcium-dependent protein serine/threonine kinase activity [GO:0009931]; calcium/calmodulin-dependent protein kinase activity [GO:0004683]; calmodulin binding [GO:0005516]; metal ion binding [GO:0046872]; protein serine kinase activity [GO:0106310]	cytoplasm [GO:0005737]; nucleus [GO:0005634]; plasma membrane [GO:0005886]	ko:K00924	ath:AT3G56760;	other_or_unresolved	Q9LET1	CAMK7_ARATH	reviewed	CRK7 At3g56760 T8M16.90	Arabidopsis thaliana (Mouse-ear cress)	2.7.11.1	FUNCTION: May play a role in signal transduction pathways that involve calcium as a second messenger. {ECO:0000250}.	CATALYTIC ACTIVITY: Reaction=L-seryl-[protein] + ATP = O-phospho-L-seryl-[protein] + ADP + H(+); Xref=Rhea:RHEA:17989, Rhea:RHEA-COMP:9863, Rhea:RHEA-COMP:11604, ChEBI:CHEBI:15378, ChEBI:CHEBI:29999, ChEBI:CHEBI:30616, ChEBI:CHEBI:83421, ChEBI:CHEBI:456216; EC=2.7.11.1; CATALYTIC ACTIVITY: Reaction=L-threonyl-[protein] + ATP = O-phospho-L-threonyl-[protein] + ADP + H(+); Xref=Rhea:RHEA:46608, Rhea:RHEA-COMP:11060, Rhea:RHEA-COMP:11605, ChEBI:CHEBI:15378, ChEBI:CHEBI:30013, ChEBI:CHEBI:30616, ChEBI:CHEBI:61977, ChEBI:CHEBI:456216; EC=2.7.11.1;		SUBCELLULAR LOCATION: Membrane {ECO:0000250}; Lipid-anchor {ECO:0000250}; Cytoplasmic side {ECO:0000250}.	Protein kinase superfamily, Ser/Thr protein kinase family, CDPK subfamily	IPR050205;IPR011992;IPR011009;IPR000719;IPR017441;IPR008271;		NP_191235.1;	AL390921;CP002686;	ATP-binding;Calcium;Kinase;Lipoprotein;Membrane;Metal-binding;Myristate;Nucleotide-binding;Phosphoprotein;Reference proteome;Repeat;Serine/threonine-protein kinase;Transferase	ATCACCCCAAAGACAGCAGATTGCATTATTGAAATATGAAACCCTTATTCTTATTTAAGAGTGCCCCTCACTCGAGGCCTTGAATTTCATGGTCAGATTTTATCATATCTTTATCCGTTAAAGTTGCAACAGTCTATAACTTACTCCATCACTACATAGACGTTTTCTTCATCTTCATAAGCATCATAGAATTGCACTAGGTTTTTATGTCCCGATAGTGCACGTAGTATCTTGACTTCTCTTCTGGCATCCTCTATGGCAATGGCTGTGGCCATCTTTGATTTAGGTATAATTTTAACAGCCATATCCAGTCCTTTCAAGCTACCCTTTTTTCCCTTAGCTGAACAAGTGTACCCAAAGTGTCCCCTTCCCAACTCTTCACCAAGGTCATAATGGCTGGTGAAATTCTTAGAGAACCCAAAATTTTTATCCAACCCAATAATCTCACACTCACTTCCTTCAGGTATAGTAGCCTCGTTCGGCTTTATGGAGCCATGCCTTCTAGCAAGCAACGCTTTAATGTGCTTAGCTGGCGATGGTGGTGGAAATGGGCGCTTAAGAAAGCGCAGAGGAGTTGAAAGGACACTGCCGGAATTAGCAGGGGAATCGTTGTAGGTGGAATGAAATGGACTTGGGCTGTAAAACGGGAACTTGGGTGTCTTCCCAGTTGAGGAATTTAGTATAAGATCATTGTTTTCAACTGGATTTATTGGATTTTCAGAAAGATTTTGTGGGGTTTTAACGGGTTTTCCATGACAGAGTCCCATGAAATCAAGAACCCAGCAGCGAAAAGATTCAACAAGATAAATAAAGCCAAAAAATGGTTCGAAACTCTTACAGCTTGCGATCACAACATACAGTAAAAATTTCAATTTCAAACCATTTGAAGATGAGGGAATTCCAACAAGGTCGGAGCTCAAGGACAGATGATTCTCAATACTGTAACGTTTACAATTTACTGTAACAGTTCAACAAAGACAGAATCTTTAGGATTTATCAGCAGAGACCAGAAGGTGGGACGAACGAATTCGCAATGATCAATGCAAGATTAACTGATTACAGCTGCATAAATGGGTAGAAAAACAGAAGCTAGGGAATCCGTAAAAGCAAGAAAACAAGAACAAGAACGAAAAGAATGGAACTTAGAAAAAGAGCACAAAGCTAGAAAAGATGCTTAGCAGATGCTACAGGAAAGGAGAATTGCAGGGGTAAAAGAGAAAGAAACGCCATCACCTTTTCTTGTTCTGCTTTTACATTCATATTTTTTTTCGAAATTTAATTTTCCCCCATTTTATGCAACAAAATTCAATACTTTTTTTTTCTTTGAATTCGATTTTGGATGGATTATGGAGAAACACAAACACCCATGTTTCGTTTGAGGTCATATTATTAGCTGTTAATAATGGTGGCGAGGTCAGGTTTTGGATACTTCCAGCCTATAATTTGTAAAGAGAGACAAGGAGGAGATTTGTTT	MGLCHGKPVKTPQNLSENPINPVENNDLILNSSTGKTPKFPFYSPSPFHSTYNDSPANSGSVLSTPLRFLKRPFPPPSPAKHIKALLARRHGSIKPNEATIPEGSECEIIGLDKNFGFSKNFTSHYDLGEELGRGHFGYTCSAKGKKGSLKGLDMAVKIIPKSKMATAIAIEDARREVKILRALSGHKNLVQFYDAYEDEENVYVVME	OTHER
Rs_project_230682	Rs_project_230682__TRINITY_DN1640_c0_g1_i3	248.915	111.364	1.15756	0.00299083	0.0328446	Transcript DEG	Encoded by	hypothetical protein F511_12372 [Dorcoceras hygrometricum]				1.36e-07	Retrotran_gag_2,Retrotran_gag_3							other_or_unresolved																	TTTCTTTCACCTTGGAATTCCATACCTTGGACCTTGGGTCCTCTGTCCTTTGACTCCTTGGGACCTTCGGTAAGCGGTATCAATTCTCTAATGCTGAAAAGCTCTCGAGGAAGAGGAGGTTAACGGGATGGAATCGGAACTTTCACTTCTATGATTGAAAAGCATGACTTTTGCAGCAAGGGCTAGGTAAAGGTCAAAGAGAATAAAGGAAAGGTTAAAGGGTTCTTTCTCGTAAAGCACTATTTCTATCATTCCTCGCCTTACAAACAAGCGTAGACCTTTTTAGCAAAAGTGGATAGGACTAAGGAATAGCAGCAAATCTCTCATCTGGAAACCTCTCACTGCCAGCTTGACGGCTTGACTGCATTACCTTCGTCACCTTCCCTTTGTCCTTAACTGCTGACAGCAATTAACAAGTAATCCCGGGGGGCAAAAAAAACATCATTTATGGATAGAAATAGGAATTAAGCTCTTACTGTTCAAAATACATTTATACATCTCTCCTCAGGTCTTGTTTGGTCTGGAGTGCGGTTCAAAGACCAGGTATGTTTCTGAGAAGACAAGCTACTGATGTGCGATTTGACATCACAACCTTCCGCGGTGTAGTCCTTTTAAGTTAAGTAATAAGTCTCAAATCGAACTCTCACTTCCACCTATGAGCTAGAGTCGGCTAGACCTAAAAGAAAGCTCCTACTGATTGATATCTAGTTCCGTTCCGTCAGGGGAGGATTCACGACAAGAATTATCCAATTGAAGCAAACTTCGATTGAGCAATTCAAGTGACTAAGGGCGAGGGGGCCCAATCATTGCAGTTGAAAAAGAAGCGCTATAAAGCCTATAAGAGCTGTAAACTCCTGATATAGCCACGTACGTAGTAAAGAAGGGCGGAACCCCTTATTCATAGAACTACTAGCATAGCAGCAGGAGGGGATTGTTATGCCTCGGAAAGATACATTGCACAATTGAAGTAAGTAATCGAGAGAGAGCCGTCGGTCACGGATTTCATCATGGCACCATTGCTCTATGAGTCAGAAGGATTGATGGCTGGCTGAACATGGGGTCCACCCACCGTAGCCCGAGACGCATAGGCATCTCAAACCCACGAGATACCTCTCAGCAAGCCTGCTGGAATAGGACAACCAAAGGAAAGGAAGGAAGGCACACCTTCAGGAAAGCCTTCTGACACCTTATTAGCGAGACATCTAACTAATATTCTCTGCCTTCCTCAGTAAGAGGAGGCCTGAACGTCCTTGTGAATGGGCAGAGCCAGGTGCTCTTGACTTTTGTATGGTTATTGGATGGAGTACGAATGCCTTGGTGTAAGCCCTTTTGGTAGCTCCGGCTAGCGGGAAAGAGACTCATTCATAAAAGAATAACCCAAGATAGCTTACTTCCCGGAAACAGAGTTAGATAGAAAAGGGTTACTACAAGATGGCATCTTTCTCGGCCTAGTGGTCCTAGCTGGTGTAATTCATTTGATTTTTCCTAGGTTTCACTCGAACGAAGGGGAGACCACTCAAGTAAAACTATCGATCCTTTCGCTCGGGACGGCCCACAAGCTTTCTTCGGCGCCTTTGGTATCAGGCAGCAGAAGGGGTTTGATCCGATCCATCGATAGGGGTCTCATGTCTGTCAATCACAGTAGCGCTGTGGTTCAAGGTGAAGGGAGAGTGCTGAACCGCGTAATGCAAAAAAAGAAATCTTAGATTGACACTTACCCCTACCCACGCCTACTTCTTGACTAAACCAGCTTCCCCCTTCCTTAGCCTAGGATGAAGAGTCAACTACGGAGGTCGGTCTCTCTCTGTAAGCGCTTCGCTTTTTCCTGATTTATTGAACAGGTGCCCTGTGGAACATGTTTTATGGAATGAAACTCTTTATTCCATATTTCTTTTCTTACTGATTGAATTCAGGTAGAGAGAGGAATATTCGATCAAAACCCTTAGTCCGATAGGGAGATAGTATACATTCCATCCGGATAAGACACAGAGATGAAAGACGAATCAAGCAAGAAAGACAGAAAAAGGGGCCGCTTTCTCGAGTGAGAGTTCTTTCTTTTTTTGGGTTAGTATGACTGTCCTCATTCTAGTTGGTAGGCGTGCGAGTAAGAGGGTAGTAGGCGAAGTTATATGAATTGAATGGGACTTCAGCTTCGACAATCGTATCCTCCCTCCAGCAAATAAGGTGGAGTGGGCAAGGCAGAGAAGACAGGAAAACACAAGCTCAAACTTCAGCATTTCCAGTGAATAAGAACTTGAATTGGAATTGGGTCGGGCTAATCAATGGGGGCAAGTCTCCGCGGAAGGGTCTATGTCCCCTGTTTACAAAACAAAGCATGTCTCTCTTTCTATACGCAATTCAATCAAACTTTCTACATCTCTGTGAAGAAAGAAAAGTAGGCGCTTTGTTGACCAGTGTGGAGTAGCTAGAACGGATGGGAGGTAATTCGTCCTACATTGGGTGGTCTAAACAAGCCTTGTGTTCGTTTCAGTGACCTGGAGTCTTCGTTTGGGAAGTCTCCCTCTATGAACGTGAACTACGGAGGAGGAAGGATTTGATGTAGGAGCAGAGTGGAATCTGGAGCAGGGTATCAGGTTCAGACGACCTCAAACTGGATAGAGCAGGATTGGTGGAACCTGTGGTCGTCTCAAAATAGAAAGAGGTGCAGACGTCCCAACATGAGGTGTTCCAAAAGGAACTTAAGAGGACTGGAAAAAGGTCCGCTCTTATAGAAGAGCTACAGAGGCGGATGCGGATTCAGTCCGAGCAAAGTTCATAGGTATTGCCTAAAAAAAGAGATTTTCTAGAAAAATAGAGCACTGACCTAAACTAGACCTCTGCTAAGGCAGAAAGAAGGTCAACCTCACCTCAGGTAATCACACCTTTATTCCTCGACGATCAAAGAGTAAGAACTCGCTTTCGAGCTAACCAACCATGGAGCTACCAGCCAACAAGCAAAACGAGTTCTCATTCACGGATAACTAAGCATTCGTTCGGAGTTGACAAGGGAGAGGGCTTTTCCTATATTATGTTATGATGGATAGGCTGACTGCACTCCCTTTGAGGTAAGAACAGTTCCTTTTGATTCAATTGCAAGAAAACAACCTCTTATGATACGAACACTAAGCCAAACATTTATATGGATTCCTAAAAAATGAAATAATATACTATCATGTCATAATATATGACAGAAGCATCACTCTGTCTGTTGGATGCCCTTCTTCCTGGCAAGATCAGATCAAGAATAGCCTTTGGCTAGGAAAGCACAGTCAGACTAGTGCAAGGCCCAAAGCACCAAGACTGCTTATTCCGCTAAAACAGCAAAGAGAGAGGACTGGGACAGTAAAGAGACAAGACCTCTTATGCTTGGTTGTTTGTACCTGACCTGAACCTGATGCCAAGGCCTTTTCAAGACATTTTTTTTCTTCCCAGTAGGGATTTCATATCGTAGTTGGCTTTCTCCCAGAGCACAACGAGATCTGTTGGTAGAAAAGATGCGGATCGGATGATCAAGATGGTTCGGGCTCCACATTGGCATCAAGAGTACTACCCTTTTTCGAGTCGCAGTTCCTCCAACAAAAGAAAGAAGAAATTCATTTAGAGGGCGTAGCAGCGAAACGAAAGAAGCATAAGAAGGAGAGGGAGATCCGGCGAGCTGCTATTGGCTTGGATGTGAAAGAATTGGTTCTTCTTTTTTTAGGTTTTCTGCTTATGAGCCGGTTAGCTAAATGGAATAGACAGATAGATTGGTGGCAACAGAAAGACTTGATTACAGGTATCTGCCTCTCGGGGTGCTTTAGACCAGCAGATGGAGAAGGTGTTGAAGGCTGAGTTTCTTGCTTTGAACCTTCCACCGGCTTCGAGGCAAAGCCAGCGGTAGAGGACTCGAATAGAACCAGAACATTCGTTCCCCAACGAGTTGATCTGAAGGCTCGAAAGGAGGACCTAGTAGAAAGACCAGAACTTCACTCTTTCTCCTTCTCTGTCCTATCTTTTATCTCCATTCCACAGCACTTGCATCGAACATCTTCTTACCGAAGTTAGCCTTGTTCCACACTTTGAGGGGTCGCTTTCCGCTTATGATAGATAGAAACGGAAAGCTATGGAGCCTCTGATTGTAGTATTCCAAGCTGCTTTGACAACACTATGGCTTCTCCTTCATCAATCCCTCATCGCTGCTTCTTCAGGACAGGAAGAGACCCCCAATCCTATGGTAGTTACACCAAACATAACCCATCTTGTTTCCCTTAAACTTGACTCTACCAATTATCTTCTTTGGAAATCCCAATTCCTACATTAGAATCTGAAATTCTTTTCTGGGCTTTGTCGACGGAACGTTTCCCAGTCCTCCTCAGTTTATTTGTTATGCCAATGGCAACGCCATACAAAACCCTGCATATTCGGCTTGGGTTCGGACAGACCAAAGCCTCCTATCATGGATCAATGCAACTCTTACAAAAGAGATTCTTCAAGAGGTTCATGAACTGACAACCTGTCGTGATATTTGGTTAGCCTTGTAAAAAAAGATTTTTAGACCAGGCTACTGCTCGTGAGTTACATCCCAAACTCAAATTGAAATCTTTGAAAAAGAGATCCCAACCCATGGCAACGTATCTTCGGTCCATTGCGGATTCCCTAGAAGCCATAAACTCTCCCCTTTCTTCTAAAGACATGGTGATCTATGCACTGGCAGGACTCCCTGAAGAATATGAATCCTTTATCAGGACGGTCACCAACAATAATTCGTCGTTAACCTTTGATGAACTTCGAGCTAAACTGCTATACCAAGAACAGCGCCTTCAACACCTTCATGGCGCTTACGATTCAAGCTCTCAAGTGGCCTTTGTTGCTGCATCATACAATGTTTACTACTATATTATGCGCGAATTAGGCCAGTCTGCAATCCTTGACTTGAAGTCTTCTAACGACTCTACCAACATGGAAATTAGCTCATAAGAGGTGGGTCCGCTAGGGAAATCCCTTCTTTCGACAAAACAGTGCTCGTCTTCCAAGAATCATATTCTTTTTGTCCTGAGATTATCAGCCGCCAACAGAACCAAAGGGAATTCACATGAGATTTCATCATAGACCAGGGATCTCTTTTACCAAAAAATGCTTCTGAACTGCGAATATAACCAACTCGCGCGACAACATTCTTCGTCTATCTTCTCGTCCTCTATCTTATTTGTTAGCTTCTTGAATATGAAATTCCTCTGAATGAAAGATCCTTTTATTCTTAAAGAAGTACGTCATGAGTTACTTGACGAGCTCCAACAGAACTGGAAGAACTTTCGGCTTGAGTCACTTATGGTAAAGATAAAGAGAGCCACGCCTCAAGAGATATGGATTCGCCCTTACAGCTATTTCATGAGGAAATCACCTGACAGAGAGAGATGCCCTCTCGCTAGAGAGAAGAGCGGAGTGAAGCTGCTTTGCCGAAGAGAGAGCGAGAGAGAGGAGGGCGGAGCGCAAAAAAGAAAGAAAAAACGTGACTACATGCGCTCATCAATGCCGAAGTCATACCCCCCATCGCAAATATGATGTTCCCCGCAGGAGCTTCTAGCGCATCAAGTTCGAGCGTTCCCCCGGCTCTAGAAATCCCTTCTGAACAAAATGAATTGGGGGGAGCACCGAGCCAGCCATTGCTCGATCCAATAGCCCACTCACCTTTCTCCAAGATTGAAGTTGTAGGAGTCCTAAAATCTTAATGCCCTGATCTGCCGTCCAATTTACATACATTCATTCTACTCGGTAAATATGGCTTAGCCGGCTCTCTGTCCGCTTCTCCTTTATTGATAGGCTCGGTAGGCTAAGTAAGTACTTCCATTGGCCAGTACTTCTCTTGTTAGGCTAGCTAGTAAGTAACGTAAACGTAGTTGGTAAGGCTTTCGGGTGTCCGGTTTAATGTACGGATTTTACTGAAAAGGCAGACGAAAGTAAACAAGCAAAGGAAAGTTCTTCAAATACCTAGCTCCGGTAGAGTTCATTTTATATCAACCTATGACTAGTAGACCTATACAAAGACTAGAGTTTAGCATTTACAGATCTCTTTCGTTATCCTATTATAGGGTTATTCCCCGTACAAAACAGATTGAAGGCTATTGAATTTAGAAAAGGTTCAAGATCCATACCGGGGCGGTGAAAGAAAGGAACAGTGGTATAGGAGGTTTTATTAGTGAACTGAGCTTAAGTGGATTAAGAGATTATGCGGATTAAGCCATCTAAGTAAAGCCTGTCTAAGCCAGCCTTAGACAGTGATCCATACACATTCGATCCATAGCTTATGTACCCGGCCTGTCGTCTATGCAGTAGCTTCAGATCGATAGGCCCAATGCACCCCTCACACGTGATCGAGACCTATACCCCTCTCTTGAAACCTGGTCCAAAGGCGGAAGCAGTGAGATGTCCCGCAGCAGGAGTAGAATCATCATTAGTGGATAGAGCACCAAGAACTGCCGCAAATCCAAAGGATATTTTCCTACTTTCAGGTTGGTTTCTTAAAGACCTGCTTTTAGTGCGCCTTGTTTTTCTTGATGGAATAGAGGTTTAATAGGACTCCCCCGATGCTGCTATGCTTCCTTAGCGAAGCCCTTCCTCGGAAAGTAACCCCGAGGTAAATCAGTCCAGTTCTTGTCTGTTTTTATTTATACAATTATACGGTGATAGCTTCTTTAATAGTTTGTTTTCACCCCTAGCCTCTGAGGCTGGCTACTCAAGAAATAAAGTATGTGAAGTTCCGTTTGCTTGCTCTCCCTAAGCTCTTCAATCAAGATGGCTATGGTTGCAATCTCGTATCCAATAGAAGGGCTTGCTTTGTTGGGTTGATTGGCACAAGTGCTTGGACTGAGTCTAGCATTCCTGTGCAATTCCCTTCAAAACTCTCTATTTTTTGCCCCTAGGCTACTTTGAGATGTCCCCGCTCCTCTACTGCTACATTCAGGTCTTCGATTGGCAGGGAACTGCTTCACTTCAAGAAAGGTTTTTATCCCTCATCCAGTTTTTTTAGTCTGCAAGGTATGTTGGATTGAGCTTTTGCGTTGCTTCCCGTTGCCACCTTCTTTCTTGTCTAGGTGAACCTAGGATCGCCCCTCTATCAAGACGCGTAGGCACCTCTATTAGAAATGGCTTTCTTTCTTTGGTTGTTCCGCGGGATGTCTTTTCGGTGACGTATAATAGAGACAGCTTGTGTATCTTTGCTTAAGATAAGAATATAGGGAAGGTTCATAGCGCTTCTTTCCTTTGCGAGAAGGTAAATTCAAGTCCAACTCTGGCGCTATTCAGTCTAGTCAGCGAAGTAGAGTCTGTCAGGTCTGTTCGATTAGCGTAGCTTGGGGCTTCCCCATCCCTCTCCTTGCGCTCCGAAGCCGCTTTGAAATTGAGCTCTTCCGCTTCGTGTCGTGGATCTCTTCAAAAGCAGTTTCCCACCATACCATGAAGGCATTAGGAAAGCTCATCTGAGACCCCTAAAGGGACTTTTGCCTCTTGAAAGAATGAATCTTCCCTCTTCCTTTCATTCCACCGGCACCTTCAACCTATGGGCTTCTGGTTGTTCTCATCGAAAGTGATCCCTTACTCCATGAATACCCTTTCTAAGCCCGCTTCTGCAGAACTCTTGGGATGGGACTAAGATTCCGTACCTAGTACAGTCAATCAGAGGATTAGACTATGTATGGATGTAGCTTACCCAAAGAGTTAGGACAGGAACTCAAATGAAATTAAAGGATTAGAACATTCTTTTGCCGTTGATTGTATTTGAATTCCTTCTTTTAAAGATTTATTTATTATTGACGAGCTATAGCAATTGCACCTATTAAAGCGACTAAAAGAATTATTGAAATGAGTTCAAATGGAAGAAAAAATATGTTGATAAATGAATTCCAATTTGCTGACTATTACTTATCAAA	MATYLRSIADSLEAINSPLSSKDMVIYALAGLPEEYESFIRTVTNNNSSLTFDELRAKLLYQEQRLQHLHGAYDSSSQVAFVAASYNVYYYIMRELGQSAILDLKSSNDSTNMEISS	OTHER
Rs_project_230704	Rs_project_230704__TRINITY_DN1601_c0_g1_i11	2.23889	251.793	-6.75473	1.79955e-06	0.000225522	Transcript DEG	sp|Q6H6N5|NIN3_ORYSJ Neutral/alkaline invertase 3, chloroplastic OS=Oryza sativa subsp. japonica OX=39947 GN=NIN3 PE=2 SV=1	neutral/alkaline invertase 3, chloroplastic-like [Primulina eburnea]		sp|Q6H6N5|NIN3_ORYSJ	Neutral/alkaline invertase 3, chloroplastic	7.91e-306	PF12899;		sucrose catabolic process [GO:0005987]	endo-alpha-N-acetylgalactosaminidase activity [GO:0033926]; sucrose alpha-glucosidase activity [GO:0004575]	chloroplast [GO:0009507]		dosa:Os02g0529400;	chloroplastic_or_plastid_annotation	Q6H6N5	NIN3_ORYSJ	reviewed	NIN3 Os02g0529400 LOC_Os02g32730 OsJ_06987 P0475F05.37-1 P0476H10.21-1	Oryza sativa subsp. japonica (Rice)	3.2.1.26	FUNCTION: Mitochondrial invertase that cleaves sucrose into glucose and fructose. {ECO:0000250|UniProtKB:Q10MC0}.	CATALYTIC ACTIVITY: Reaction=Hydrolysis of terminal non-reducing beta-D-fructofuranoside residues in beta-D-fructofuranosides.; EC=3.2.1.26; Evidence={ECO:0000250|UniProtKB:Q10MC0};		SUBCELLULAR LOCATION: Plastid, chloroplast {ECO:0000269|PubMed:17086397}.	Glycosyl hydrolase 100 family	IPR008928;IPR012341;IPR024746;			AP004790;AP004879;AP008208;AP014958;CM000139;AK121301;	Carbohydrate metabolism;Chloroplast;Glycosidase;Hydrolase;Plastid;Reference proteome;Transit peptide	TCCGTTTCTCTAAATTCTTTCCACAAGGACAAAATTTATTCAGAAATCAAGAACACCAAACTAGTCCATCACCAACTTTTGAAGTCACTGTTCTGATGGCTGCTTCAGAAGCATCCCTACAAGTTCTGTCTGGAGCGGTTCCATGCCAGATTTACCCAAATGTAAATGTTACTTCATTACTCTCCTTTAAATGTAGTGTCAAAAGTGCAAAAAATGGAGATTATAGGGGCATATTGCGGAAGGGCCATGGGACGAGTCAATATTATGAAAGAAACCATTTGATGACAGGTGCAGGTCATGGTTTAAGAGGACGGGTACCAGGTAATTGGTCAAAATCTTTCGAATGCAATTGCATTAGGTCCGAGAGTGTTAGAGGCACATTTACAAAAGATGTAAGCAATAGATTGGTAATTGAGAAACAAAGTTCCGAGGCAACAAAGCATCTGGTTTATGAAAAGGAAGGCCTTTTGTCTAAAAATGGATCGGCATCAGCAGCAGAAATTAATAAGACGATAAGTACAGGGGATGCAGAATCTTTGGAGGAAGAAGCTTGGAATTTGTTGCGAGAATCAGTAGTCTATTATTGTGGCATCCCTGTTGGAACCATTGCTGCTAACGATCCATGTGACTCGAACACTCAAAACTATGATCAAGTTTTTATCCGTGATTTTATACCTTCTGGGATTGCTTTCCTATTAAAAGGAGATTATGAAATTGTTCGGAACTTTATTCTGCACACTCTTCAGCTGCAGAGCTGGGAGAAAACCATGGATTGCCATAGTCCTGGTCAAGGACTGATGCCAGCAAGCTTCAAAGTGCGTACTGTACCACTTGATGGTGATGAATCTGCAACTGAAGAGATCTTAGATCCTGACTTCGGTGAGGCAGCAATTGGTCGGGTGGCACCAGTCGATTCTGGTTTGTGGTGGATCATATTATTACGAGCATATGGAAAATGCTCAGGGGACTTTTCAGTCCAGGGACGGACTGATGTGCAGACAGGAATCAGGATGATTTTAAAACTTTGTTTGGCAGATGGTTTTGATATGTTTCCAACTTTGTTGGTAACAGATGGGTCATGCATGATTGATCGTCGCATGGGTATCCATGGCCACCCCCTTGAAATTCAGTCATTATTCTATTCAGCTCTGCTTTGTGCTCGCGAGATGCTTGTTCCAGAAGAGGTTTCAGCTGAGCTTGTGCAGGCGCTTAACAGTCGTCTAGTGGCATTATCAATTCACATCCGAGAGTACTATTGGATTGATCTGAAGAAACTGAATGAAATATATCGATACAAGACAGAAGAGTACTCATTTGATGCAGTTAATAAGTTCAATATCTACCCAGATCAGATTCCTCCCTGGCTTGTGGAATGGATGCCCAAGAAAGGAGGCTATCTTATTGGAAACCTGCAGCCGGCACACATGGACTTCCGTTTCTTCTCACTAGGAAACATATGGGCTATAATATGCGGTCTTGCTACAACCGATCAGTCACATGCGATTTTGGATCTTATTGAAGCAAAATGGTCTGATCTGGTGGCAGACATGCCAATGAAACTTTGTTACCCCACATTAGAGGGCCAGGAATGGCGAATAATTACAGGCAGTGATCCAAAGAACACTCCTTGGTCTTACCACAATGGAGGTTCCTGGCCAACTTTGCTTTGGCAGCTAACTGTGGCATGCATAAAAATGAAGAGACCAGAGATTGCTGTAAATGCAATCAAGATCGCCGAAAAGAGATTAGCAAGAGACAAATGGCCTGAATACTACGACACTAAAGGCGCAAGATTCGTCGGAAAACAGGCACACCTCTTTCAAACTTGGTCCGTAGCAGGATATCTAGTGGCAAAACTCCTCATTGCCAACCCAACTGCAGCAAATATCTTGGTTAATCTCGAGGATACAGCACTTTTGAATGCCTTTTCCTGCGCGCTAGCCACTCCGAGGAGAAACCGTTCACGAAAAGGAACAGTCCAGAACTTAATTGTATGAATACTGCTATAATCTGTCAGTACATTGCTCTCCTATGCTGGGTCTATTTTTCTTTTACCAGATTTAAGGGGAGAGAGAAGCAAATTGTAGGATCCCATTCAAAGGTTCACCTTGTATATAGTTACTGATTATAAAATTTGACCATATCATAACATCTTACCACAGATGCCCACAATAGTCCACTGTAATCGGCATGAAATTTAGCATGAAAAATGCCAGTTGACTTGGATTGTTGTGTACCGGAGAGACAGCCACGTGCTTGTTAACTTGCGAGCTCTGAAGGTCTATGTATGAGACAGGCACTTGAATCCTCAAATTTGAAAGGAAAATGCTTCTGTGCACCGAGTCTATATATATATATTTGGTCTCCAAGCCAAGCGTAGTGTTGGTTGTCAAACTATTTCACGCCAATTTGTCACTACTAAATGCAAAAGGTTATGTATATTTATATGTGTGTGTGTCAGATCAGGTATACCAAAAAATTTCTCGTTTTCTCGTGTTATGTATATATATATATCCTGCATATACTGTTGTTGGAGTGTGTGCTTTAACCCACCTCGGTTGGGAGCGCAAATATTGGGCAACTCAAGAAGGTACAGATCTTGTGTTTTAAGTGTTTTAAGTAACCAGTTAATGATTTATCTAGCAGCTTTTGGTTTTAAATAAATTCATATTGTTTTATAATTTAGTAAAATCTGAGTATGCATTGTGGTTGCAGCTGTGACTGAGCTTTCACAACATAAAAGATTTATTAAATGTCTGTCTTGTAAATGAGAGATGTGTGTGTTATAAAGTGTGGCTAATGAGAAAAGCTTTGTGGGTGTATTTGAGGTGAGAAGAAAAATTATGTGGTTGTAGTAATTTTTCATATGATGTAGTTCATATTTG	MAASEASLQVLSGAVPCQIYPNVNVTSLLSFKCSVKSAKNGDYRGILRKGHGTSQYYERNHLMTGAGHGLRGRVPGNWSKSFECNCIRSESVRGTFTKDVSNRLVIEKQSSEATKHLVYEKEGLLSKNGSASAAEINKTISTGDAESLEEEAWNLLRESVVYYCGIPVGTIAANDPCDSNTQNYDQVFIRDFIPSGIAFLLKGDYEIVRNFILHTLQLQSWEKTMDCHSPGQGLMPASFKVRTVPLDGDESATEEILDPDFGEAAIGRVAPVDSGLWWIILLRAYGKCSGDFSVQGRTDVQTGIRMILKLCLADGFDMFPTLLVTDGSCMIDRRMGIHGHPLEIQSLFYSALLCAREMLVPEEVSAELVQALNSRLVALSIHIREYYWIDLKKLNEIYRYKTEEYSFDAVNKFNIYPDQIPPWLVEWMPKKGGYLIGNLQPAHMDFRFFSLGNIWAIICGLATTDQSHAILDLIEAKWSDLVADMPMKLCYPTLEGQEWRIITGSDPKNTPWSYHNGGSWPTLLWQLTVACIKMKRPEIAVNAIKIAEKRLARDKWPEYYDTKGARFVGKQAHLFQTWSVAGYLVAKLLIANPTAANILVNLEDTALLNAFSCALATPRRNRSRKGTVQNLIV	OTHER
Rs_project_230706	Rs_project_230706__TRINITY_DN1601_c0_g1_i17	11.2541	50.3209	-2.15646	0.000137832	0.00457189	Transcript DEG	sp|Q6H6N5|NIN3_ORYSJ Neutral/alkaline invertase 3, chloroplastic OS=Oryza sativa subsp. japonica OX=39947 GN=NIN3 PE=2 SV=1	neutral/alkaline invertase 3, chloroplastic-like [Primulina huaijiensis]		sp|Q6H6N5|NIN3_ORYSJ	Alkaline/neutral invertase E, chloroplastic	1.23e-201	PF12899;		sucrose catabolic process [GO:0005987]	endo-alpha-N-acetylgalactosaminidase activity [GO:0033926]; sucrose alpha-glucosidase activity [GO:0004575]	chloroplast [GO:0009507]		dosa:Os02g0529400;	chloroplastic_or_plastid_annotation	Q6H6N5	NIN3_ORYSJ	reviewed	NIN3 Os02g0529400 LOC_Os02g32730 OsJ_06987 P0475F05.37-1 P0476H10.21-1	Oryza sativa subsp. japonica (Rice)	3.2.1.26	FUNCTION: Mitochondrial invertase that cleaves sucrose into glucose and fructose. {ECO:0000250|UniProtKB:Q10MC0}.	CATALYTIC ACTIVITY: Reaction=Hydrolysis of terminal non-reducing beta-D-fructofuranoside residues in beta-D-fructofuranosides.; EC=3.2.1.26; Evidence={ECO:0000250|UniProtKB:Q10MC0};		SUBCELLULAR LOCATION: Plastid, chloroplast {ECO:0000269|PubMed:17086397}.	Glycosyl hydrolase 100 family	IPR008928;IPR012341;IPR024746;			AP004790;AP004879;AP008208;AP014958;CM000139;AK121301;	Carbohydrate metabolism;Chloroplast;Glycosidase;Hydrolase;Plastid;Reference proteome;Transit peptide	CCATCACCAACTTTTGAAGTCACTGTTCTGATGGCTGCTTCAGAAGCATCCCTACAAGTTCTGTCTGGAGCGGTTCCATGCCAGATTTACCCAAATGTAAATGTTACTTCATTACTCTCCTTTAAATGTAGTGTCAAAAGTGCAAAAAATGGAGATTATAGGGGCATATTGCGGAAGGGCCATGGGACGAGTCAATATTATGAAAGAAACCATTTGATGACAGGTGCAGGTCATGGTTTAAGAGGACGGGTACCAGGTAATTGGTCAAAATCTTTCGAATGCAATTGCATTAGGTCCGAGAGTGTTAGACACACATTTACAAAAGATGTAAGTAATAGATTGGTAATTGAGAAACAAAGTTCCGAGGCAACAAAGCATCTGGTTTATGAAAAGGAAGGCCTTTTGTCTAAAAATGGATCGGCATCAGCAGCAGAAATTAATAAGACGATAAGTACAGGGGATGCAGAATCTTTGGAGGAAGAAGCTTGGAATTTGTTGCGAGAATCAGTAGTCTATTATTGTGGCATCCCTGTTGGAACCATTGCTGCTAACGATCCATGTGACTCGAACACTCAAAACTATGATCAAGTTTTTATCCGTGATTTTATACCTTCTGGGATTGCTTTCCTATTAAAAGGAGATTATGAAATTGTTCGGAACTTTATTCTGCACACTCTTCAGCTGCAGAGCTGGGAGAAAACCATGGATTGCCATAGTCCTGGTCAAGGACTGATGCCAGCAAGCTTCAAAGTGCGTACTGTACCACTTGATGGTGATGAATCTGCAACTGAAGAGATCTTAGATCCTGACTTCGGTGAGGCAGCAATTGGTCGGGTGGCACCAGTCGATTCTGGTTTGTGGTGGATCATATTATTACGAGCATATGGAAAATGCTCAGGGGACTTTTCAGTCCAGGGACGGACTGATGTGCAGACAGGAATCAGGATGATTTTAAAACTTTGTTTGGCAGATGGTTTTGATATGTTTCCAACTTTGTTGGTAACAGATGGGTCATGCATGATTGATCGTCGCATGGGTATCCATGGCCACCCCCTTGAAATTCAGGTGTTTCATCAGTAGACCTTTCTCACATTATATGTACTATGCATTCTATCCTTCCCCCTCTTTCTTCTTCTCCATTCCCCGTTGTTTTTTCAGTTGGTTTATATCCTTTCAAAGAAAAATATTTTGTCCTTTTCTGTGAAAGTTGAAGTGCCCTTTTTGTCTCAAATGGACTTCAGTCCTAATATTTCAAAGCCATTCAGTCCAGGCTGCTCTCAGGATTTAAACAGACATTATTTTTACTGGTAGCAGGTTACCCCTCGTTTGTCTTTCTAGGTACTGTGTGAATTCAAGAACATTCAGTGTACTTTTTTCCCTTTCATTCCTTATCAGCAGCCTGCCTTGTGATCTGAGTCTGAAAACTTACCCAGTCACGATTCTTGAAGGACTTTTTTGTGTTTCAATCTTCCAATGGCTGCATAACCATTTGTCTCCTTGAACATATGTTTGAAGCGTCAAAGCAATTGAATCATGGCCTTTGAGACAATTACAGAACTACATATTTTTATGCAGTATTTAAATTAAAATATCCTGAACGGTGGTTGGCTTTGATCTCATTCTATACCTTTCCCTCTACTTTTTAGTTATTACATTGTTGGTAGATCAAGATTTATAAAAATTATGGGATATCAAAGCATTTTCCCGAGAAATGGTTCATCAACTCTT	MAASEASLQVLSGAVPCQIYPNVNVTSLLSFKCSVKSAKNGDYRGILRKGHGTSQYYERNHLMTGAGHGLRGRVPGNWSKSFECNCIRSESVRHTFTKDVSNRLVIEKQSSEATKHLVYEKEGLLSKNGSASAAEINKTISTGDAESLEEEAWNLLRESVVYYCGIPVGTIAANDPCDSNTQNYDQVFIRDFIPSGIAFLLKGDYEIVRNFILHTLQLQSWEKTMDCHSPGQGLMPASFKVRTVPLDGDESATEEILDPDFGEAAIGRVAPVDSGLWWIILLRAYGKCSGDFSVQGRTDVQTGIRMILKLCLADGFDMFPTLLVTDGSCMIDRRMGIHGHPLEIQVFHQ	OTHER
Rs_project_230707	Rs_project_230707__TRINITY_DN1601_c0_g1_i23	31.8281	0	7.23468	0.000383086	0.00890797	Transcript DEG	sp|Q6H6N5|NIN3_ORYSJ Neutral/alkaline invertase 3, chloroplastic OS=Oryza sativa subsp. japonica OX=39947 GN=NIN3 PE=2 SV=1	neutral/alkaline invertase 3, chloroplastic-like [Primulina eburnea]		sp|Q6H6N5|NIN3_ORYSJ	Neutral/alkaline invertase 3, chloroplastic	1.37e-306	PF12899;		sucrose catabolic process [GO:0005987]	endo-alpha-N-acetylgalactosaminidase activity [GO:0033926]; sucrose alpha-glucosidase activity [GO:0004575]	chloroplast [GO:0009507]		dosa:Os02g0529400;	chloroplastic_or_plastid_annotation	Q6H6N5	NIN3_ORYSJ	reviewed	NIN3 Os02g0529400 LOC_Os02g32730 OsJ_06987 P0475F05.37-1 P0476H10.21-1	Oryza sativa subsp. japonica (Rice)	3.2.1.26	FUNCTION: Mitochondrial invertase that cleaves sucrose into glucose and fructose. {ECO:0000250|UniProtKB:Q10MC0}.	CATALYTIC ACTIVITY: Reaction=Hydrolysis of terminal non-reducing beta-D-fructofuranoside residues in beta-D-fructofuranosides.; EC=3.2.1.26; Evidence={ECO:0000250|UniProtKB:Q10MC0};		SUBCELLULAR LOCATION: Plastid, chloroplast {ECO:0000269|PubMed:17086397}.	Glycosyl hydrolase 100 family	IPR008928;IPR012341;IPR024746;			AP004790;AP004879;AP008208;AP014958;CM000139;AK121301;	Carbohydrate metabolism;Chloroplast;Glycosidase;Hydrolase;Plastid;Reference proteome;Transit peptide	TTTTATAATAAAAAGGGAAAATTCAATGAAAAATATCTTGTTATCCAAATGTATTGCCGTCGTGTACCAATTTGCATATACTTTAATGAATTCGGAAGGTCCAAGTGCACCATAAGTGGTGAGTATCACGCAAATTCGGTGAATCCCAGTCTGTCTTCCCAATTCCGCCACGAGTTGGCCTCCGAACCACTACCGCGGTCACTGTGCATGATTTTCGTCCGTTTCTCTAAATTCTTTCCACAAGGACAAATTTATTCAGAAATCAAGAACACCAAACTAGTATAACCAACGCAATCACCAAATTTTTGAAGCCAGTGTTCCGATGGCTGCTTCAGAAGCATCCGTACAGGTTCTATCTGGGGCGGTGCCATGTCAGATTTACCCAAATTTAAATTTCAGTTCATCACTTTCCTTTAAATATAGTGTCAAAAGTGCAAAAGATAGAGATTATAGACGCATATTGCGGAAGGGTCACGGGGTGAGTCAATATTATGAAGGAAACCATGTGGTGACAGGTGCAGAACATGTTTTGAGAGGACAGGAACCAGGTAACTGGTCAAAATCTTTTGAATGCAATTGTATTAGGGCCGAGAGTGTTAGAGAGGCATTTTCTAAAGATGGAAGTAAAAGATTGATGAATGAAAATCAAAGTTCTGAGGCAACAGAGCATTTGGTACGTGAAAAGGAAGGCCTTTCGTCTAACAATGGATTGGCATCTCCAGCAGAAATTAATAAGACCAGAACTTCAGGAGTTGCAGAATCTTTAGAGGATGAAGCTTGGAAGTTGTTGCGAGAATCAATAGTATATTATTGTGGCAACCCCGTTGGAACCATTGCTGCTAATGATCCATGTGACTCGAACACTCTCAACTATGATCAAGTTTTTATCCGTGATTTTATACCTTCTGGGATTGCTTTCCTATTAAAAGGAGATTATGAAATTGTTCGGAACTTTATTCTGCACACTCTTCAGCTGCAGAGCTGGGAGAAAACCATGGATTGCCATAGTCCTGGTCAAGGACTGATGCCAGCAAGCTTCAAAGTGCGTACTGTACCACTTGATGGTGATGAATCTGCAACTGAAGAGATCTTAGATCCTGACTTCGGTGAGGCAGCAATTGGTCGGGTGGCACCAGTCGATTCTGGTTTGTGGTGGATCATATTATTACGAGCATATGGAAAATGCTCAGGGGACTTTTCAGTCCAGGGACGGACTGATGTGCAGACAGGAATCAGGATGATTTTAAAACTTTGTTTGGCAGATGGTTTTGATATGTTTCCAACTTTGTTGGTAACAGATGGGTCATGCATGATTGATCGTCGCATGGGTATCCATGGCCACCCCCTTGAAATTCAGTCATTATTCTATTCAGCTCTGCTTTGTGCTCGCGAGATGCTTGTTCCAGAAGAGGTTTCAGCTGAGCTTGTGCAGGCGCTTAACAGTCGTCTAGTGGCATTATCAATTCACATCCGAGAGTACTATTGGATTGATCTGAAGAAACTGAATGAAATATATCGATACAAGACAGAAGAGTACTCATTTGATGCAGTTAATAAGTTCAATATCTACCCAGATCAGATTCCTCCCTGGCTTGTGGAATGGATGCCCAAGAAAGGAGGCTATCTTATTGGAAACCTGCAGCCGGCACACATGGACTTCCGTTTCTTCTCACTAGGAAACATATGGGCTATAATATGCGGTCTTGCTACAACCGATCAGTCACATGCGATTTTGGATCTTATTGAAGCAAAATGGTCTGATCTGGTGGCAGACATGCCAATGAAACTTTGTTACCCCACATTAGAGGGCCAGGAATGGCGAATAATTACAGGCAGTGATCCAAAGAACACTCCTTGGTCTTACCACAATGGAGGTTCCTGGCCAACTTTGCTTTGGCAGCTAACTGTGGCATGCATAAAAATGAAGAGACCAGAGATTGCTGTAAATGCAATCAAGATCGCCGAAAAGAGATTAGCAAGAGACAAATGGCCTGAATACTACGACACTAAAGGCGCAAGATTCGTCGGAAAACAGGCACACCTCTTTCAAACTTGGTCCGTAGCAGGATATCTAGTGGCAAAACTCCTCATTGCCAACCCAACTGCAGCAAATATCTTGGTTAATCTCGAGGATACAGCACTTTTGAATGCCTTTTCCTGCGCGCTAGCCACTCCGAGGAGAAACCGTTCACGAAAAGGAACAGTCCAGAACTTAATTGTATGAATACTGCTATAATCTGTCAGTACATTGCTCTCCTATGCTGGGTCTATTTTTCTTTTACCAGATTTAAGGGGAGAGAGAAGCAAATTGTAGGATCCCATTCAAAGGTTCACCTTGTATATAGTTACTGATTATAAAATTTGACCATATCATAACATCTTACCACAGATGCCCACAATAGTCCACTGTAATCGGCATGAAATTTAGCATGAAAAATGCCAGTTGACTTGGATTGTTGTGTACCGGAGAGACAGCCACGTGCTTGTTAACTTGCGAGCTCTGAAGGTCTATGTATGAGACAGGCACTTGAATCCTCAAATTTGAAAGGAAAATGCTTCTGTGCACCGAGTCTATATATATATATTTGGTCTCCAAGCCAAGCGTAGTGTTGGTTGTCAAACTATTTCACGCCAATTTGTCACTACTAAATGCAAAAGGTTATGTATATTTATATGTGTGTGTGTCAGATCAGGTATACCAAAAAATTTCTCGTTTTCTCGTGTTATGTATATATATATATCCTGCATATACTGTTGTTGGAGTGTGTGCTTTAACCCACCTCGGTTGGGAGCGCAAATATTGGGCAACTCAAGAAGGTACAGATCTTGTGTTTTAAGTGTTTTAAGTAACCAGTTAATGATTTATCTAGCAGCTTTTGGTTTTAAATAAATTCATATTGTTTTATAATTTAGTAAAATCTGAGTATGCATTGTGGTTGCAGCTGTGACTGAGCTTTCACAACATAAAAGATTTATTAAATGTCTGTCTTGTAAATGAGAGATGTGTGTGTTATAAAGTGTGGCTAATGAGAAAAGCTTTGTGGGTGTATTTGAGGTGAGAAGAAAAATTATGTGGTTGTAGTAATTTTTCATATGATGTAGTTCATATTTG	MAASEASVQVLSGAVPCQIYPNLNFSSSLSFKYSVKSAKDRDYRRILRKGHGVSQYYEGNHVVTGAEHVLRGQEPGNWSKSFECNCIRAESVREAFSKDGSKRLMNENQSSEATEHLVREKEGLSSNNGLASPAEINKTRTSGVAESLEDEAWKLLRESIVYYCGNPVGTIAANDPCDSNTLNYDQVFIRDFIPSGIAFLLKGDYEIVRNFILHTLQLQSWEKTMDCHSPGQGLMPASFKVRTVPLDGDESATEEILDPDFGEAAIGRVAPVDSGLWWIILLRAYGKCSGDFSVQGRTDVQTGIRMILKLCLADGFDMFPTLLVTDGSCMIDRRMGIHGHPLEIQSLFYSALLCAREMLVPEEVSAELVQALNSRLVALSIHIREYYWIDLKKLNEIYRYKTEEYSFDAVNKFNIYPDQIPPWLVEWMPKKGGYLIGNLQPAHMDFRFFSLGNIWAIICGLATTDQSHAILDLIEAKWSDLVADMPMKLCYPTLEGQEWRIITGSDPKNTPWSYHNGGSWPTLLWQLTVACIKMKRPEIAVNAIKIAEKRLARDKWPEYYDTKGARFVGKQAHLFQTWSVAGYLVAKLLIANPTAANILVNLEDTALLNAFSCALATPRRNRSRKGTVQNLIV	OTHER
Rs_project_230709	Rs_project_230709__TRINITY_DN1601_c0_g1_i27	0	81.0702	-9.23947	0.00576892	0.0498123	Transcript DEG	sp|Q6H6N5|NIN3_ORYSJ Neutral/alkaline invertase 3, chloroplastic OS=Oryza sativa subsp. japonica OX=39947 GN=NIN3 PE=2 SV=1	neutral/alkaline invertase 3, chloroplastic-like [Primulina huaijiensis]		sp|Q6H6N5|NIN3_ORYSJ	Alkaline/neutral invertase E, chloroplastic	2.14e-216	PF12899;		sucrose catabolic process [GO:0005987]	endo-alpha-N-acetylgalactosaminidase activity [GO:0033926]; sucrose alpha-glucosidase activity [GO:0004575]	chloroplast [GO:0009507]		dosa:Os02g0529400;	chloroplastic_or_plastid_annotation	Q6H6N5	NIN3_ORYSJ	reviewed	NIN3 Os02g0529400 LOC_Os02g32730 OsJ_06987 P0475F05.37-1 P0476H10.21-1	Oryza sativa subsp. japonica (Rice)	3.2.1.26	FUNCTION: Mitochondrial invertase that cleaves sucrose into glucose and fructose. {ECO:0000250|UniProtKB:Q10MC0}.	CATALYTIC ACTIVITY: Reaction=Hydrolysis of terminal non-reducing beta-D-fructofuranoside residues in beta-D-fructofuranosides.; EC=3.2.1.26; Evidence={ECO:0000250|UniProtKB:Q10MC0};		SUBCELLULAR LOCATION: Plastid, chloroplast {ECO:0000269|PubMed:17086397}.	Glycosyl hydrolase 100 family	IPR008928;IPR012341;IPR024746;			AP004790;AP004879;AP008208;AP014958;CM000139;AK121301;	Carbohydrate metabolism;Chloroplast;Glycosidase;Hydrolase;Plastid;Reference proteome;Transit peptide	TTTTATAATAAAAAGGGAAAATTCAATGAAAAATATCTTGTTATCCAAATGTATTGCCGTCGTGTACCAATTTGCATATACTTTAATGAATTCGGAAGGTCCAAGTGCACCATAAGTGGTGAGTATCACGCAAATTCGGTGAATCCCAGTCTGTCTTCCCAATTCCGCCACGAGTTGGCCTCCGAACCACTACCGCGGTCACTGTGCATGATTTTCGTCCGTTTCTCTAAATTCTTTCCACAAGGACAAATTTATTCAGAAATCAAGAACACCAAACTAGTATAACCAACGCAATCACCAAATTTTTGAAGCCAGTGTTCCGATGGCTGCTTCAGAAGCATCCGTACAGGTTCTATCTGGGGCGGTGCCATGTCAGATTTACCCAAATTTAAATTTCAGTTCATCACTTTCCTTTAAATATAGTGTCAAAAGTGCAAAAGATAGAGATTATAGACGCATATTGCGGAAGGGTCACGGGGTGAGTCAATATTATGAAGGAAACCATGTGGTGACAGGTGCAGAACATGTTTTGAGAGGACAGGAACCAGGTAACTGGTCAAAATCTTTTGAATGCAATTGTATTAGGGCCGAGAGTGTTAGAGAGGCATTTTCTAAAGATGGAAGTAAAAGATTGATGAATGAAAATCAAAGTTCTGAGGCAACAGAGCATTTGGTACGTGAAAAGGAAGGCCTTTCGTCTAACAATGGATTGGCATCTCCAGCAGAAATTAATAAGACCAGAACTTCAGGAGTTGCAGAATCTTTAGAGGATGAAGCTTGGAAGTTGTTGCGAGAATCAATAGTATATTATTGTGGCAACCCCGTTGGAACCATTGCTGCTAATGATCCATGTGACTCGAACACTCTCAACTATGATCAAGTTTTTATCCGTGATTTTATACCTTCTGGGATTGCTTTCCTATTAAAAGGAGATTATGAAATTGTTCGGAACTTTATTCTGCACACTCTTCAGCTGCAGAGCTGGGAGAAAACCATGGATTGCCATAGTCCTGGTCAAGGACTGATGCCAGCAAGCTTCAAAGTGCGTACTGTACCACTTGATGGTGATGAATCTGCAACTGAAGAGATCTTAGATCCTGACTTCGGTGAGGCAGCAATTGGTCGGGTGGCACCAGTCGATTCTGGTTTGTGGTGGATCATATTATTACGAGCATATGGAAAATGCTCAGGGGACTTTTCAGTCCAGGGACGGACTGATGTGCAGACAGGAATCAGGATGATTTTAAAACTTTGTTTGGCAGATGGTTTTGATATGTTTCCAACTTTGTTGGTAACAGATGGGTCATGCATGATTGATCGTCGCATGGGTATCCATGGCCACCCCCTTGAAATTCAGGTGTTTCATCAGTAGACCTTTCTCACATTATATGTACTATGCATTCTATCCTTCCCCCTCTTTCTTCTTCTCCATTCCCCGTTGTTTTTTCAGTTGGTTTATATCCTTTCAAAGAAAAATATTTTGTCCTTTTCTGTGAAAGTTGAAGTGCCCTTTTTGTCTCAAATGGACTTCAGTCCTAATATTTCAAAGCCATTCAGTCCAGGCTGCTCTCAGGATTTAAACAGACATTATTTTTACTGGTAGCAGGTTACCCCTCGTTTGTCTTTCTAGGTACTGTGTGAATTCAAGAACATTCAGTATACTTTTTGTGTTTCAATCTTCCAACGGCTGCATAACCATCTGTCTCCTTGAACATATGTTTGAAGCGTCAAAGCAATTGAATCATGGCCTTTGAGACAATTACAGAACTACATATTTTTATGCAGTATTTAAATTAAAATATCCTGAACGGTGGTTGGCTTTGATCTCATTCTATACCTTTCCCTCTACTTTTTAGTTATTACATTGTTGGTAGATCAAGATTTATAAAAATTATGGGATATCAAAGCATTTTCCCGAGAAATGGTTCATCAACTCTTATCATGATTTTTTCTCCCTTGTGCATTTCTTTTCTATTTCCATACTTATGCTCGGCCAGATGACTAGTGACATTTACTGGTGGAGACCTGTAAAATATGAGCATTTGAGAGCATGCTAATCCCTGTAAGCAAGAGATGTCCTCCAGGCTCAATGATACGCAATTACTACCTGAAAGGGAGGCCAGCAAGAGTATATTTTGTAGAGATGTGATACACATATGTGCTGATATGCTACCTTTTATTGCAGTCGTTATTCTATTCAGCTCTACTTTGTGCTCGTGAGATGCTTGTTCCAGAAGAGAGTTCATCTGGTCTTATGCAGGCTCTTAACAATCGTCTAGTGGCAATATCAATTCACGTCCGAGATCACTATTGGATTGATATGAAGAAACTGAATGAAATATATCGATACAAGACAGAAGAGTACTCATTTGATGCAGTTAATAAGTTCAATATCTACCCAGATCAGATTCCTCCCTGGCTTGTGGAATGGATGCCCAAGAAAGGAGGCTATCTTATTGGAAACCTGCAGCCGGCACACATGGACTTCCGTTTCTTCTCACTAGGAAACTTATGGGCTATAGTATGCAATCTTGCTACAACCGATCAGTCACATGCGATTTTGGATCTTATTGAAGCAAAATGGTCTGATCTGGTGGCAGACATGCCAATGAAACTTTGTTACCCCACATTAGAGGGCCAGGAATGGCGAATAATTACAGGCAGTGATCCAAAGAACACTCCTTGGTCTTACCACAATGGAGGTTCCTGGCCAACTTTGCTTTGGCAGCTAACTGTGGCATGCATAAAAATGAAGAGACCAGAGATTGCTGTAAATGCAATCAAGATCGCCGAAAAGAGATTAGCAAGAGACAAATGGCCTGAATACTACGACACTAAAGGCGCAAGATTCGTCGGAAAACAGGCACACCTCTTTCAAACTTGGTCCGTAGCAGGATATCTAGTGGCAAAACTCCTCATTGCCAACCCAACTGCAGCAAATATCTTGGTTAATCTCGAGGATACAGCACTTTTGAATGCCTTTTCCTGCGCGCTAGCCACTCCGAGGAGAAACCGTTCACGAAAAGGAACAGTCCAGAACTTAATTGTATGAATACTGCTATAATCTGTCAGTACATTGCTCTCCTATGCTGGGTCTATTTTTCTTTTACCAGATTTAAGGGGAGAGAGAAGCAAATTGTAGGATCCCATTCAAAGGTTCACCTTGTATATAGTTACTGATTATAAAATTTGACCATATCATAACATCTTACCACAGATGCCCACAATAGTCCACTGTAATCGGCATGAAATTTAGCATGAAAAATGCCAGTTGACTTGGATTGTTGTGTACCGGAGAGACAGCCACGTGCTTGTTAACTTGCGAGCTCTGAAGGTCTATGTATGAGACAGGCACTTGAATCCTCAAATTTGAAAGGAAAATGCTTCTGTGCACCGAGTCTATATATATATATTTGGTCTCCAAGCCAAGCGTAGTGTTGGTTGTCAAACTATTTCACGCCAATTTGTCACTACTAAATGCAAAAGGTTATGTATATTTATATGTGTGTGTGTCAGATCAGGTATACCAAAAAATTTCTCGTTTTCTCGTGTTATGTATATATATATATCCTGCATATACTGTTGTTGGAGTGTGTGCTTTAACCCACCTCGGTTGGGAGCGCAAATATTGGGCAACTCAAGAAGGTACAGATCTTGTGTTTTAAGTGTTTTAAGTAACCAGTTAATGATTTATCTAGCAGCTTTTGGTTTTAAATAAATTCATATTGTTTTATAATTTAGTAAAATCTGAGTATGCATTGTGGTTGCAGCTGTGACTGAGCTTTCACAACATAAAAGATTTATTAAATGTCTGTCTTGTAAATGAGAGATGTGTGTGTTATAAAGTGTGGCTAATGAGAAAAGCTTTGTGGGTGTATTTGAGGTGAGAAGAAAAATTATGTGGTTGTAGTAATTTTTCATATGATGTAGTTCATATTTG	MAASEASVQVLSGAVPCQIYPNLNFSSSLSFKYSVKSAKDRDYRRILRKGHGVSQYYEGNHVVTGAEHVLRGQEPGNWSKSFECNCIRAESVREAFSKDGSKRLMNENQSSEATEHLVREKEGLSSNNGLASPAEINKTRTSGVAESLEDEAWKLLRESIVYYCGNPVGTIAANDPCDSNTLNYDQVFIRDFIPSGIAFLLKGDYEIVRNFILHTLQLQSWEKTMDCHSPGQGLMPASFKVRTVPLDGDESATEEILDPDFGEAAIGRVAPVDSGLWWIILLRAYGKCSGDFSVQGRTDVQTGIRMILKLCLADGFDMFPTLLVTDGSCMIDRRMGIHGHPLEIQVFHQ	OTHER
Rs_project_230741	Rs_project_230741__TRINITY_DN1621_c0_g1_i12	32.2255	0	7.24991	0.0015805	0.0220347	Transcript DEG	sp|Q9SUH5|AUG8_ARATH AUGMIN subunit 8 OS=Arabidopsis thaliana OX=3702 GN=AUG8 PE=1 SV=1	AUGMIN subunit 8-like isoform X1 [Primulina huaijiensis]		sp|Q9SUH5|AUG8_ARATH	AUGMIN subunit 8	1.81e-126	PF04484;		cell division [GO:0051301]; spindle assembly [GO:0051225]	microtubule binding [GO:0008017]	cytoplasm [GO:0005737]; nuclear microtubule [GO:0005880]; plasma membrane [GO:0005886]		ath:AT4G30710;	other_or_unresolved	Q9SUH5	AUG8_ARATH	reviewed	AUG8 QWRF8 REN2 At4g30710 T10C21.60	Arabidopsis thaliana (Mouse-ear cress)		FUNCTION: Contributes to the assembly of the acentrosomal spindle and phragmoplast microtubule arrays as part of the augmin complex. {ECO:0000269|PubMed:22505726}.				QWRF family	IPR007573;		NP_001329921.1 [Q9SUH5-1];NP_194800.1 [Q9SUH5-1];NP_974642.1 [Q9SUH5-2];	AL109787;AL161577;CP002687;CP002687;CP002687;BT002536;AK227221;	3D-structure;Alternative splicing;Cell cycle;Cell division;Microtubule;Mitosis;Reference proteome	GGACAAAAGGCTGGGGGACCATGAACAAAGAGGAAATAAAATATAAATGGTGAAAGGGAAAGCAAGAGTGGGCTGTCTTATCCTACCTACACCCTCCCATTTCTTATACTATTTTCCTGCCCCCATTCTTCTCCTACTCTTCCCCCAATTTACTCTTCCCCACATCTTTTTCATTTCATTTGATGTCTCTTAAAACTGTTGCTTTAAGTTGCGATCTGTCTGGATTTGGGCCAGGTTGGATTATCTTAAAAGTTTTTGTTGATTGACAATCTCTGGTTCAACTCCATCGAGATCTGGGTGTCTGTAAAGATATATTCTTTTGTGCATCTTTTCCTTTTTATCCTTCCTGGTTCTCTTCTTTTCTAGTTTTCCCATCTGTGGTATCTTACTTTTGGCTGCAAATTTATATTGCAGATTTTCAGTATGGGGAAGGAGATCCTGTATTGCGATTGGTGCAAGTAAGAATAGATTAATTGGGTTTAGTGAAAGCTTATTGAAAATATGTTTATAGTGGTAAATAGTGTATGAAACGGGACATCAATGTGGTGTATTTATGGATGTATGTGAAGCAGAAGCACTGCAGACACAATCTACAGCAGAGACATCGAGATCACCACTAGTTCTAGCTGCAGCCAATGGACCAAAACGCTGCCCTTCACCTAATGCCAGTAGGACATCACCAACCTCAACTGTATTGGGACCAAAAAGAGCTATTTCAACTGAACGAAAACGCCCCTCTCGACCATCATCACCACCCAGTCCAGTTCCATCAACACCAATGCAGGATACATCTGCAGAAATACTATTGGCGTCAAAAAAAGTAGTGGGCAATAGATTGCCAGAGTCTTTATGGCCATCTTCAATGCGGAGTCTCAGTGTTTCTTTTCAATCTGATACAATCTCTGTTCCTACACGCAAGAAAGAAAAGCCAGTATCTCATATTCTCACCGATCATACCCCGAGGCCATCATCTAATATAACTCGTAGACAAGCTGAAACACCTGTTTCAAGAAAGCCCACACTGGAGAGGAAGATGAGTCCAGTGAAAGGAAAGAATTCTGATCAATCTGAGAACTCTAAACCCGTTGATACGCTACATGCTCGCTTAGTCGATCAGCATCGCTGGCCAAGCAGAATTGGTGGAAAAGTGTCTTCCGGAACTTTGAATAGAAGCATCGATCTGACAGGTAGAATTAACAGAACTTCATCTTTGCCCCATTCAGGAATAGGTGCACCTTCCCTTCGGAGGTTATCTTTAGATGGGACAGGCAAACCTTTACAAAAATCTTCCAGTGATTTGTTAATGCTATTATCTTGTGATGATCGTGGAAATAGACGTTCAATTGATGATATTTCACTGAGTAAACAAAAGTCCGGCTCTTCGAGCTCATCAGATGGAACACTATTACTGAATGCAGCAACTAAAGCTCAGTCTGTGACAAATCCTAGATCACGCCCTCCATCCCCCTCGCCCTCTTTGTCTAGAGGGGTCAGTCCATCTAGAACTAAGGCTAATAATCCTTCTTCTAGGGCACCAAGTCCTGCTCAGTCTAGACCATCCAGCCCATCAAGACAATCTCAGAGCTCTGCATCTGTTCTTAGTTTCATTGTGGATGTTAAGAAAGGAAAGAAAGCAGCAAATCACATCGAAGATGTTCACCAGTTGCGCCTATTATATAATAGACACTTGCAATGGAGATATGCAAATGCCCGAACTGATGCTGCACTGCATTCTCAAAAAGTAAAAGCAGAGGAATTGTTGTATAGCGTGTGGAGGACAATTGTAGATATGCTTGACTCGATAGTTGCAAAAAGGATTTATCTCCAGCAGCTGAGCCTCCAGTTGAAGATTTACTCAGTTTTGAACAATAATCTGACTGGTCTTAATGAGTGGGCTTCAGTTGAAAGAGATCATACTAATTCATTGACCTCGGTCATCCAAGATCTGCAGTCTAGCACCATCCGCATTCCAATCACTGGAGGAGCAAAGGGAGATATCGGGACTGTCAAAGCAGCTGTGCGCTCAGCTGTTGACGTGATGCAGGCGATGGGATCCTCACTTTGTTCCATACTTCCTCAGGTGGAGGGGATGAATCACTTGGTTTCTGAACTTGCTGATATAGCAGCACAAGAAAGAGCCTTGCTTGATGAATATGGATTGCTTGTGGGCTCTTCCGCTGCATTTCAGGTAGAAGAGCACAGCCTTAGGACTCATATATTGCAGATGAAACAGAAGCTATAAGAAATGGTGAATCAGTGTTTTTTGGTATCTGGAATCAGGATTGGATCCAGTTGTAAAAGCACCCCCCCATCAGATGGAAAAAAACATCAAATTTTAGGCAGAGTTGTACAGAATTTTAATTTTTCCTGCTGAAGAAACACTAATCTACCCGGCTCATCAAGATTTTGAAGAAACACTCGTCGAGCTCATTAAAATTCTTGGTGTACGTTCTGGATGAAGATCATTCAAGAAAACTTTAAATTCTTGGAATAGCCCAGAGTAAGATCATTCAATAGTTTTCCGAAACGAGATGCTAACAATTTTAGCTGTGTCCTGGACGAGTAGCAGGGATGAGATATCAATTGATGAGCAAGTTATTTTACTCGCTTGCCTTCTGATGATATTGCGGTTTAGGCTTTGTTGCCACTATGATACGACAGTTTTCTTGTTTTTGTAGTTTTTTCTCATTCATTAGGAATAAATTTTGGCTTAAGGATAGTTTTCCGAAATTATGATGATATCCAAAGGCAAGGCCTGGGGGTTGCATCAATCATAATATCAATTCCTAAACAAACTCACTTCTTTTTTATTTATAGATATTATTGTTTCTAGACTTATACTTATTAGTGTGTTTATTGTTAAAAAATTAAGGTAGTGTTTTACCTTGGTGCGTCGTTTCGAGTTATCTCTAGATGATTTAAGTGTGTTTTGTCTTGTTAATATATCGTTTGACATGGCAGTATGTGTTGATCGATTTTTCACTAATCATGCTTATTTGTTTTTGATGTTGGGGGAATCGTCCAGACCCGACTTCTAAGGCCAAGGCCCACTCAGGATGTGGGTACCCCTAGGAGGCCCAACCCAGCCAGACATTCCGGGTTGTCCTTCGGTTCGGGTAGGTTTTTACCCGGGTTGACTTTCATCTCGGGTCGGTCTATTTTCAAGGCATGAAAACTCTCCCCGAGGGATCCCTCCCGACCTGTGCATAACCTCGGTGCGGTGCCAGGGCCGGGGCCCAGCGTAAGCAGATGGGCCAGTAGCCGAGTTGATGCTGGAGCAATATGGTTTGACGTCCCGATCTGGCTTGGAGGGTCGTAGGGCTCTCGCGACTAGATCTGAGGCCCACTCAGATCTTTTATGGGTAGCTCGGATAATCCCTTCTTAGGAAAAGGCCGAGGATCCGCGGGGGACAGGTATCTTAATTGTACCGCATAGTCCAGACAAGATCGTAACGGTTGCAGGAGTCGTACGAAAGGACTATAAGTTGTCGGTGGTCCCCCCTGGGGGTATCGCCT	MDVCEAEALQTQSTAETSRSPLVLAAANGPKRCPSPNASRTSPTSTVLGPKRAISTERKRPSRPSSPPSPVPSTPMQDTSAEILLASKKVVGNRLPESLWPSSMRSLSVSFQSDTISVPTRKKEKPVSHILTDHTPRPSSNITRRQAETPVSRKPTLERKMSPVKGKNSDQSENSKPVDTLHARLVDQHRWPSRIGGKVSSGTLNRSIDLTGRINRTSSLPHSGIGAPSLRRLSLDGTGKPLQKSSSDLLMLLSCDDRGNRRSIDDISLSKQKSGSSSSSDGTLLLNAATKAQSVTNPRSRPPSPSPSLSRGVSPSRTKANNPSSRAPSPAQSRPSSPSRQSQSSASVLSFIVDVKKGKKAANHIEDVHQLRLLYNRHLQWRYANARTDAALHSQKVKAEELLYSVWRTIVDMLDSIVAKRIYLQQLSLQLKIYSVLNNNLTGLNEWASVERDHTNSLTSVIQDLQSSTIRIPITGGAKGDIGTVKAAVRSAVDVMQAMGSSLCSILPQVEGMNHLVSELADIAAQERALLDEYGLLVGSSAAFQVEEHSLRTHILQMKQKL	OTHER
Rs_project_230791	Rs_project_230791__TRINITY_DN1657_c0_g1_i3	21.8187	0	6.68473	0.000244872	0.00667176	Transcript DEG	sp|Q3AQP5|DNAJ_CHLCH Chaperone protein DnaJ OS=Chlorobium chlorochromatii (strain CaD3) OX=340177 GN=dnaJ PE=3 SV=1	uncharacterized protein [Primulina huaijiensis]		sp|Q3AQP5|DNAJ_CHLCH	DnaJ protein P58IPK homolog	0	PF00226;PF01556;PF00684;		DNA replication [GO:0006260]; protein refolding [GO:0042026]; response to heat [GO:0009408]	ATP binding [GO:0005524]; heat shock protein binding [GO:0031072]; unfolded protein binding [GO:0051082]; zinc ion binding [GO:0008270]	cytoplasm [GO:0005737]	ko:K09534	cch:Cag_1422;	other_or_unresolved	Q3AQP5	DNAJ_CHLCH	reviewed	dnaJ Cag_1422	Chlorobium chlorochromatii (strain CaD3)		FUNCTION: Participates actively in the response to hyperosmotic and heat shock by preventing the aggregation of stress-denatured proteins and by disaggregating proteins, also in an autonomous, DnaK-independent fashion. Unfolded proteins bind initially to DnaJ; upon interaction with the DnaJ-bound protein, DnaK hydrolyzes its bound ATP, resulting in the formation of a stable complex. GrpE releases ADP from DnaK; ATP binding to DnaK triggers the release of the substrate protein, thus completing the reaction cycle. Several rounds of ATP-dependent interactions between DnaJ, DnaK and GrpE are required for fully efficient folding. Also involved, together with DnaK and GrpE, in the DNA replication of plasmids through activation of initiation proteins. {ECO:0000255|HAMAP-Rule:MF_01152}.			SUBCELLULAR LOCATION: Cytoplasm {ECO:0000255|HAMAP-Rule:MF_01152}.	DnaJ family	IPR012724;IPR002939;IPR001623;IPR018253;IPR008971;IPR001305;IPR036410;IPR036869;			CP000108;	Chaperone;Cytoplasm;DNA replication;Metal-binding;Repeat;Stress response;Zinc;Zinc-finger	CTTTTGCAGTAAATATATTGGATTGGATAATATAGTATGAGACAAAAATCATATAAACTGAGCAAAAAGTAAAGAAGAACAAAAATTATAGTGGCTATACGCTAGGTTTTGAGAAATCTTTGGCTGGTTGGCTGATTGATTTGCTGGAGGGTTTGCTGAGGTTCTTGTTTTGCATGGGCCCCACCAAGAACCGGAATAGAGAGAAGGCATTTCTCTAGAGGGATGGAGGGCTACTACCGCTGCTCGTGGGTTGCGTTTCTTCTCATCGGAGATAGGTTATGTTAGCACAACATTATCTATCAGCCAAACTTAGTTCTTTTGTTTACCTTATGAGAGCACGTTGCACATGATGGCTAAAAAGGGAAGCCAACAAAAGAATGGCTTTGATCAGCGCCCGACAAATTATAAGAGAGAAGTTTCAAATCCTGGTTCTGTGCAAAGTGGTGATGCAAAAGGGGAAAAGGCTACGATGGGGGAAGGACCTGGAAACGAATGCCATCCAGTATCTTTTACGAAGAGCATTGACGAGATTGATCATGTACAACATGTGAACACAAGTAAGAAAAAATCTAAGAAATCTCAAAGAAAAGAAAGAAAGGATGCAGATGAGACGGTGAGAGACCAATCTGTACCTTCTAACGAGAGTACTGAAGTAGGCAAGAAGCATAATGACATAGAGGATACTTCAAAAACAAGAGAGGAAAACATGTCCCCTGATGATATTAACTATTCAAATGGTACGAATAGTTTAGGTGCTTTACCTAATGGACTCCATATGAAATATGGATTGGACGATGTGGAGTTTCCCCAAACAGTTATTTTTAATTTTATAAGGACAGTCGTATTTTCTGTAGCAAGGAAATCTGCCGAGTGGTTGGAGAGGCACAAGCCTACTTTTGTCATTCTTAAAACCAATACCCTAAAAGCTCGTGAGCATGTCCAAATGAAGATTCAGCATGCACTTCCTATTGTTATCAGGTGGATTAAGCATTTTGCGAAAATAATGCTTCTCCTGTTTATGGTTTGGTTGGACTGTACTTTGAGGGGCTTTGATTCCTTCCTTCGCATGGGGACAACATCATTTTTCTCAACTGTTTGGTGTAGTGCACTTTCAGTAATCGCGATGGCTGGAATTGGCAAGTTTCTGATGATAATGGCTGTAGCTGCTGCCGCTGGAGTATTTCTTGGCATCATGCTTGCTGTTGTTTTTATTGGCATTGCGGGAATGATTATCCTATGGTTTTATGGAAGCTTTTGGACTACAGTACTTGTAATCTTCCTCGGAGGATTTTCCTTCGTACTTAGTCATGATCGCATCGCACTATTTGTTATAAGTGTGTATTCTGTATATTGCGCATGGAATTATGTTGGATGGCTTGGGCTAGTTTTGGCTATGAACTTATCATTCATATCAAGCGATGCTCTGCTATTTTTCCTAAGGAACGTCATAAATGATCAAAGAACACCAAGCAGCTCTCCAGAACAGGCTACCGGAATGCGAGGTCAACCAACAACTCTTCCTAATGAGTTCCAACATGCTTCATCCTCCGAAACTAGTTCTACTGGTCTACCAGATCGTAGCCCAGGAGTACCTTCAACCAGTGGATCCGATTCTGAAATGACATCGGAAGATGAAGTTGTCAGGTTGCTAAAATGTACAGATCATTACTCAGCATTGGGCTTGTTACGGTTTGGAAATATAGATGTTTCGGCTATAAAGAAGGAATATAGGAAAAAGGCAATGCTTGTCCATCCCGATAAAAATATGGGTAATGAAAACTCTGCTGAAGCTTTCAAGAAACTTCAGAATGCTTATGAGGTTCTACTGGATTCCTTCAAGCGTAAAGAATATGATGATGAGTTGAGAAGGGAAGAGCTGCTTAATTATTTCCGCAAATTTCAAAATGCTTCACATGAGAATAAAAGGCATGGCCTGTTTACCTCAAACTTTACACGTACGGAAGATGGTGAGGACCCAGCGGGAGAGTCGAGACAAATTGCATGCAAAAAGTGTGGCTTTTTCCACATCTGGGTTCATACCAAAAAATTAAAATCCAGAGCAAGATGGTGCCAGGAATGCAAAGATTTTCATCCAGCTAAAGATGGGGATGGATGGGTCGAGCAGTCTTCACAGCCCATGTTCTTCGGAATCCTGCAGAAGGTAGAGGCTCCCTCTGCATATGTATGTGCTGGTGGAAAGGTGTATGATGCAACTGAATGGTACCATTGTCAGGGAATGACGTGTGCCGCAAATGCCCACAAGCCCACGTTTCAAGTTAACACTAACGCCGTTGCAAGAAATGGGCGCAACAGAGCAACTAATTCAGGGCAAAGGGGTGGGATTCCTGCACCTAATACAGAAGAGACAATGTCGGAGGAGGAATTCTTCGAATGGTTACAAAATGCTATGCAGAGTGGTGTGTTTGAAAATTTCCCTGGCACCACATCTGAGAACCCATCTGGGTTTAGCAGCCCCAAGGGTGCCGGTGGAAGCAGTAGCAACATCAATAACAAGAGAAGGAAGGGAAAGAAGCAGAGGTGACCGTATATAGCGAGGGCCAAGTTGTTGCCTACAAATACATAGTAGAATATTTGTTAGCAAATTATGGGATCGAAGCTTTACGCCAAGGGTTGTTTTAACTATTGTGAACTGTATATTGAGATCAGTTAAACCCTTGAGAATCCATCCTTGAAAGAAATGGGTTTTTTCCCAAGATCCTAGTCATTCTCCTATGAAAATGAACCCAAGTTTTGCTGGAAATTCTCTCTATGGAATGAAATTAGTTTGGCATAGCCAGTGGTGATGCTTGCAAGAACTCTAAAAATAAGTAATTTACTGGGTTGTTTAATTGGGGAAATTGCAATAAGGTACCAATTACAAAATCTTTTTTCAAATAAGTATGGGCAAAAAATAGTCTTACTTAATAGTGCACCTTCCTGAAAACATAATTCGTATAGGTCCATTTTTCAACATTTGT	MMAKKGSQQKNGFDQRPTNYKREVSNPGSVQSGDAKGEKATMGEGPGNECHPVSFTKSIDEIDHVQHVNTSKKKSKKSQRKERKDADETVRDQSVPSNESTEVGKKHNDIEDTSKTREENMSPDDINYSNGTNSLGALPNGLHMKYGLDDVEFPQTVIFNFIRTVVFSVARKSAEWLERHKPTFVILKTNTLKAREHVQMKIQHALPIVIRWIKHFAKIMLLLFMVWLDCTLRGFDSFLRMGTTSFFSTVWCSALSVIAMAGIGKFLMIMAVAAAAGVFLGIMLAVVFIGIAGMIILWFYGSFWTTVLVIFLGGFSFVLSHDRIALFVISVYSVYCAWNYVGWLGLVLAMNLSFISSDALLFFLRNVINDQRTPSSSPEQATGMRGQPTTLPNEFQHASSSETSSTGLPDRSPGVPSTSGSDSEMTSEDEVVRLLKCTDHYSALGLLRFGNIDVSAIKKEYRKKAMLVHPDKNMGNENSAEAFKKLQNAYEVLLDSFKRKEYDDELRREELLNYFRKFQNASHENKRHGLFTSNFTRTEDGEDPAGESRQIACKKCGFFHIWVHTKKLKSRARWCQECKDFHPAKDGDGWVEQSSQPMFFGILQKVEAPSAYVCAGGKVYDATEWYHCQGMTCAANAHKPTFQVNTNAVARNGRNRATNSGQRGGIPAPNTEETMSEEEFFEWLQNAMQSGVFENFPGTTSENPSGFSSPKGAGGSSSNINNKRRKGKKQR	OTHER
Rs_project_230809	Rs_project_230809__TRINITY_DN1684_c0_g1_i11	273.029	0	10.3346	4.49348e-06	0.000429963	Transcript DEG	sp|P09559|KPPR_SPIOL Phosphoribulokinase, chloroplastic OS=Spinacia oleracea OX=3562 PE=1 SV=1			sp|P09559|KPPR_SPIOL	Phosphoribulokinase, chloroplastic (PRK) (PRKase) (EC 2.7.1.19) (Phosphopentokinase)		PF00485;		reductive pentose-phosphate cycle [GO:0019253]	ATP binding [GO:0005524]; phosphoribulokinase activity [GO:0008974]; protein homodimerization activity [GO:0042803]	chloroplast [GO:0009507]; cytoplasm [GO:0005737]			chloroplastic_or_plastid_annotation	P09559	KPPR_SPIOL	reviewed		Spinacia oleracea (Spinach)	2.7.1.19		CATALYTIC ACTIVITY: Reaction=D-ribulose 5-phosphate + ATP = D-ribulose 1,5-bisphosphate + ADP + H(+); Xref=Rhea:RHEA:19365, ChEBI:CHEBI:15378, ChEBI:CHEBI:30616, ChEBI:CHEBI:57870, ChEBI:CHEBI:58121, ChEBI:CHEBI:456216; EC=2.7.1.19;	PATHWAY: Carbohydrate biosynthesis; Calvin cycle.	SUBCELLULAR LOCATION: Plastid, chloroplast.	Phosphoribulokinase family	IPR027417;IPR006082;IPR006083;		NP_001413345.1;	X07654;M21338;	ATP-binding;Calvin cycle;Chloroplast;Direct protein sequencing;Disulfide bond;Kinase;Nucleotide-binding;Photosynthesis;Plastid;Reference proteome;Transferase;Transit peptide	ATCCACCTTTACCTGGATACCCTCTGGTAGGAAGCTCACTTGCTCTTACCCCGGAATCAAATTCGCCTACGGCCCCGACATCTTCTATGACAACGAGGTATTACTTCATGATAAATATCCGAGTTTAAATATCGTAGGTAAAAAAAAAACTTTAGGTAAATAATTACAGTACGATTATTTCAAGAAAGGGAAATTTACGTGAATTTTTTTTTTGGTAAGTTGTTGATATTTTTATTTTGTCCACCGGTAAATTGTAAACTCTCACATTGTTAAGTGTTATTCTGGTCGGAAGAAAAAGAACTATCATTTATTTGTTTTACGGACAACAAAAATTCGTTGCTAGTAATTCACCCAATATATATTACGTGCAATAAATATGCATCTTTAAAAAGAGGAAAGTAACAAGTTCAATGAGATTCTGAACTTAGACCTACTGAAGTCCAAGCCCAATGTCCTACCACTCGACATGGTGATATTATGTTGTAAGTAACATAATATATCCATACTATATTATAATTGTTGGGTATTGTGTCCCACTACCTCTTGTCGGGACTTTAATTTATCAGAGTATTTTATGTCCCATGCCTCTTTTGACCAGGTATATTTTATATCCCTCAATTCTCGGTGGTCTTCCACCTACAAAACCCCACGCCTCATTTTCTTCTCCCCCATAATTGCTTTCGGCTGTCTCCTTCCTCGAGCCGCACTCCGCCGAGGTTTTTTGACCGGATCCTCCGTGATTTGCTCCCCCTTTCTCGCATGGTCTGGAGCGTGGCCTCTTGGTATATATCTCAGCCTATCTTTGATTCTGAGGTAAGGTTTGAGACTTGGTGTCCCCTTCCCCTTCTCCTTCCCGTTCCTGTGTGCGTCCGGTGAGTAGGGTTACGACCGTGACTGTGGTCCGGTGGTTAGGTGGTGTTCCGGTAAGGCTGTGACTTGTGTGTCCCCTTCCCTTCTCCCATCCGATTGATATGCGAGTCCGAGAGAGGAGTGCATAGGGTGTAGACTGAGGTAGAGAGAAGAGTGATCCGTGTCTCGCTTCTTGCTGTCCGGTGGTGGCCGTGACTGTCTGGTGGGTTGAGTCGAGTGACTGTGTATCCTCCTTGAGTGAACCGAGTTCTGTGAGTGAGGTCCCTTCTCCTCTTGCGTCTCCCTGACCCCGTGGTGTGTCCGGTGGTGGTTGTGACTAGGTGTCCGCCTGTGGCCGTGGCTGTGTCCGGTGGGTAGAGTTAGTTGAGTGGCTGTGTGTCCTCCTTGAGAGTAGCCATCCGAGAGCTGTCTTCCCTTCGCCTTGCGTCTCCTGTCCCGCGGTGTTCCTGTGGCTTGATCCGTGACCCTGCTGTTAGCCGGTGGTGCTAGCTGTGCCTGGTTGGAAACGGATCTGTGTGCCACGCCTCCTTGGTGTAGCCTTGTGTGCGTCTGTGAGCTTCTGCCCTTTGTGAATCTGTCCGTGCTGTGTGTCTCGGTGTTGTGTGATTCCGGCAGTGTGTGGGTCTCCAACCTTTTGGCTACGGTATCCTTGGATCCTCGGTGATGACGTATAAGGGAAACCCTCGACCCTGAGCCCAAATCTCTATACTTGTTCGAATTTTGTTTGTTATACTATTCCTCGTTAGAATTGTATACTGTTGCTTTGTTTCTTGTTGTTTTGCAGGTGAGGCAACAACGTGAGGTGAGACAAGCAACGTTAAAGCGGTGCGAATCCCCAACAGTGGCTCCAGAGCTGCGGGATTTCACAACAGCTTTAAACCGAAAATTTATTCTATTTTAAGTAACCTTTGTTGGATGATCATAAATGCCATGGTGATTTTGGATTTCACGAAACATTCGTGGATTTTTGCAATCGCAAGATGTTCACATTTTTGGCTATGAAAGACCAAGATTTCTAACGAAGACATAAGAGATCAACTTCGAGGATATCTTCCTGGGGGCAAAGAAGGAACGTAAGATGTTTTGAACTTTCTGCAGTTGGTAAGTGATTGCTGATTGCTGATTGCTACATTTTTCACGCATAATCTTAAAGTGTATAGTCTTGCCACATGCGAATCTGTGTTTGACAATGTAGGTTAAATATGTTAATGACTTTTATGATGCTCCAGAAGGCTTTCAAACATTGTATAAAGCTATCTTTGGTATGAAATATCAAAACAAATGGATAATTTAGGAGGCTTTTCATTCTTGCACTTCCTCCATTTGTGTATATCCACCAGTCTGTAAAATGATCAAGAATTATTCCATGAATAAATGTAAGCATGCTTTGCATAAAGTAGTTTGATTTTTGTGACATGAATGACATAGGCTAGCTACATATATGATTCGTGCATAATCAAATTTAACATTTATGCAACTCCGTAACACGGATTCATTTATAAGTATTAATCACTTTAAGATTTTTGTTCTATTCTTGGTTATATGCTTTATTACAGATATATTGTGATTCATGTATGTACACCGCAAGATAACAAAACTGGATTTCTTGAAGTACATGTAAGCGTTTGTACATTTTACACTTTTGATGTTAATTTTTTGGCATATGGTTGTAGATGATGAGAAGACTAAAAATTGTTGAATTGTCTTTTCCTTTGAAATTTGATCTAGGCATGCTTGAAATTTTTTTACATGAAATTTTAATTTAATTTGCAGGGTCCAAGAAATTCAGTTTGATGATTTTTTTATCATTGATATTCATCGATATTTACTAAGTTTATGAAGTATAAGGTACAAAGTATATTGATTTTTTTTAGTTTTCGCATGTAATATCAATTCGACTTGGATTTATAGTTTAATTTCTTTTGATAAGAAATTGTTGAACAATAGGGAAATTTGATTCCCACTATATTAAAACCATCTTTAGTTTCAACTGTATTGTGCCCCATGACAAATAATTATGTGTGAAGAGAAGATTTATCGGTTAAATTATGTGTTATCTATATATATGTATTCTATATATTGCTCATAAACTAACTCTTTGAAAGAATGTCATTTCTGTAAAGTAAGAAAAATGTTTGATAATAAATTTGATGGGGCTGTTCAGCATGGCCGTAGAAAACAAATTTTTATTTGTTGCGAGTATTTCAAAATCTAGGGTGAAACTATGTTGTGACACATTCTATTGGGTTTGGCATAGGATGTATATTGCTATTATGAAGGTAATTAACCATATTGAATATTCTCCAAAGGATGACATGTTAGAAGTTAGTGCATTTTGTATCCCTCATTTATGTCATTGGAATCTTTCTTCGCAATCATGTCTTCAGTCATGGACAACTATATGTGGCATTGGGTTATTCCCCGGCCTTCTATTCCATCTTTGCTTCAATTCAAATTCTCCTTCTCCTAACCAAAGATTCACCACATAGGCGAGCGAGTACAAAGATGCCGTCGCACCTATAAAGAATGGTAAGCTTTTCATGGAATCAATCTAGGTTTTATCATTTTTATGAAATAATCTGCATGTTAATTCAATGTTTTCTGGAGATTGTTGCAGCAAATCTTCCATGTTATTTTGAAGTTTATGTTGGTTTTTTCCAAAATTTTCAAGTTTTGTGTTGGTTTAAACTTTTTGAAATGGATAGTTAGTCAATATGTTATGGTGGTCTGGACATGACTGGTGAAATTGTAGTTGACTTTTGAGTAGGGATGCGAGGAAATTTTATTTTATTTCAGAGTCTTGAATAACTTTTTTCTCATATAGATCATAATGATACTAAAAGCAAACATAACACACAAAAAAAAAGTAAAAAATCTATGAAATAGATGAATCAGAACTTCGGCCCAACAACTTCATCAAAGAATGAAATAATACCTATGCGGAGATTGTCACAGCAAACATTCCGAAGTTTATGTTGGTTTTTTTCCAAATTTTTCTAATTTTGTGTTGGTTTTAAACTTTTTGAAATGGATAGTTATTCAATACATTATGGTGGTTCGACATGAATGATGAAGTTGTAATTAATGGGTGAGTATGCAATTAAATGTAAAATTGTTTCAGAGTCTTGATCAACTGTTTTTCTCATATAGTTCAGAATAATAACAATAGTAGTTTTTCATGGGGCTCCTACTTTACTAATACCAGCGGATGAAGCAAACTTTGAATATCGTACCCAACTTTCTGTTCCTATAGCATGTATGCAAAGATTTTGCTTACTGTTTTGGTTTGTTTATATATGGTTCTTCATTATATTTCAGGTATTTCTATTTTTAAGTTGTGTTCAAAGTTGTAGATCATGAATTTCGGTAATTATATTCGTGTAGTTAATCAAGAAACTCTTTTTATTTGATACCCGTTCCCTTACTGAACCGTCACTAATTACATAATCAATCTGGAGAATTTACGCATGACATTCGTTTTGTGTATTTGATATATCTCACATTTTCAAGACACTATATGTCGATTAGGTAAAATCATGGGTTGCCTTTTAATTCTACATTCAGAATAGTCGTGGACTTGCATGATGGATTGACTACAATTTGGGTTGATAAACTTTTTTTGGTGAGATGAATACTTTCGTTTGTTATTAAGTGCAGGAAAAGTTCCAAATTATACAAATTATTCAGTTAAATGTGTTTGTGTTTAGTGAAAAACCATATATCTTGCATAAAAAATGAGCACAAACATTTGTGGAAATCCTAAATTTTATTCCATGTAAAGTTGTATTCCATGTTGCAGGGAGTATTTTTTTTCAGTTTAACATTTATACTTTTTATGTTTCATTATGTGTTATGTTGAGTTTATGTTGTTGATTCATAGTTATCCAATTTGTTGTCGGTGTTAGGACATGATTCAGTTTGACGCACAATGAATGAATCATGAAATAAATTTATCTTCAAATTTTGAAACATAGATTTCCACATGTTTTGTGTATGATTTTATGATTTCCATATGTTTGTGTATGATTTTGTGATTTATGCCTGTTCAATGGTCATTATTGTTCAACATAAATTTAAGTAGATTTATACATTACACAACTCTGATTAAACGCTTTTGGTGGATTCTATTTTTTTATAAATTGTGGTTTAATCTTAGAATCACTTCTTGGTTCATAGTTTCTGATGGAAGTTATGCCTTCAACATGTTTGATAAAATGTTTGTATACTAATTGCTTTTCATCTAAGATATCCGAACCAGATTTAGCATTGATGT	MGLFSMAVENKFLFVASISKSRVKLCCDTFYWVWHRMYIAIMKVINHIEYSPKDDMLEVSAFCIPHLCHWNLSSQSCLQSWTTICGIGLFPGLLFHLCFNSNSPSPNQRFTT	OTHER
Rs_project_230811	Rs_project_230811__TRINITY_DN1684_c0_g1_i14	249.168	0	10.2033	1.62294e-08	6.51549e-06	Transcript DEG	Uncharacterized Ramonda serbica protein													other_or_unresolved																	GGATCTTGGTCCGCACGATGCTTTTTGTGTTGTGGGGATCGTTGGGCGATGATGAGTCATCTTTGGGTTTTTCCTTACGTTGAGATGGAACCGGTATTGTGCCAAGGTGGAGATTGTTGGGTATTGTGTCCCACTACCTCTTGTCGGGACTTTAATTTATCAGAGTATTTTATGTCCCATGCCTCTTTTGACCAGGTATATTTTATATCCCTCAATTCTCGGTGGTCTTCCACCTACAAAACCCCACGCCTCATTTTCTTCTCCCCCATAATTGCTTTCGGCTGTCTCCTTCCTCGAGCCGCACTCCGCCGAGGTTTTTTGACCGGATCCTCCGTGATTTGCTCCCCCTTTCTCGCATGGTCTGGAGCGTGGCCTCTTGGTATATATCTCAGCCTATCTTTGATTCTGAGGTAAGGTTTGAGACTTGGTGTCCCCTTCCCCTTCTCCTTCCCGTTCCTGTGTGCGTCCGGTGAGTAGGGTTACGACCGTGACTGTGGTCCGGTGGTTAGGTGGTGTTCCGGTAAGGCTGTGACTTGTGTGTCCCCTTCCCTTCTCCCATCCGATTGATATGCGAGTCCGAGAGAGGAGTGCATAGGGTGTAGACTGAGGTAGAGAGAAGAGTGATCCGTGTCTCGCTTCTTGCTGTCCGGTGGTGGCCGTGACTGTCTGGTGGGTTGAGTCGAGTGACTGTGTATCCTCCTTGAGTGAACCGAGTTCTGTGAGTGAGGTCCCTTCTCCTCTTGCGTCTCCCTGACCCCGTGGTGTGTCCGGTGGTGGTTGTGACTAGGTGTCCGCCTGTGGCCGTGGCTGTGTCCGGTGGGTAGAGTTAGTTGAGTGGCTGTGTGTCCTCCTTGAGAGTAGCCATCCGAGAGCTGTCTTCCCTTCGCCTTGCGTCTCCTGTCCCGCGGTGTTCCTGTGGCTTGATCCGTGACCCTGCTGTTAGCCGGTGGTGCTAGCTGTGCCTGGTTGGAAACGGATCTGTGTGCCACGCCTCCTTGGTGTAGCCTTGTGTGCGTCTGTGAGCTTCTGCCCTTTGTGAATCTGTCCGTGCTGTGTGTCTCGGTGTTGTGTGATTCCGGCAGTGTGTGGGTCTCCAACCTTTTGGCTACGGTATCCTTGGATCCTCGGTGATGACGTATAAGGGAAACCCTCGACCCTGAGCCCAAATCTCTATACTTGTTCGAATTTTGTTTGTTATACTATTCCTCGTTAGAATTGTATACTGTTGCTTTGTTTCTTGTTGTTTTGCAGGTGAGGCAACAACGTGAGGTGAGACAAGCAACGTTAAAGCGGTGCGAATCCCCAACAGTGGCTCCAGAGCTGCGGGATTTCACAACAGCTTTAAACCGAAAATTTATTCTATTTTAAGTAACCTTTGTTGGATGATCATAAATGCCATGGTGATTTTGGATTTCACGAAACATTCGTGGATTTTTGCAATCGCAAGATGTTCACATTTTTGGCTATGAAAGACCAAGATTTCTAACGAAGACATAAGAGATCAACTTCGAGGATATCTTCCTGGGGGCAAAGAAGGAACGTAAGATGTTTTGAACTTTCTGCAGTTGGTAAGTGATTGCTGATTGCTGATTGCTACATTTTTCACGCATAATCTTAAAGTGTATAGTCTTGCCACATGCGAATCTGTGTTTGACAATGTAGGTTAAATATGTTAATGACTTTTATGATGCTCCAGAAGGCTTTCAAACATTGTATAAAGCTATCTTTGGTATGAAATATCAAAACAAATGGATAATTTAGGAGGCTTTTCATTCTTGCACTTCCTCCATTTGTGTATATCCACCAGTCTGTAAAATGATCAAGAATTATTCCATGAATAAATGTAAGCATGCTTTGCATAAAGTAGTTTGATTTTTGTGACATGAATGACATAGGCTAGCTACATATATGATTCGTGCATAATCAAATTTAACATTTATGCAACTCCGTAACACGGATTCATTTATAAGTATTAATCACTTTAAGATTTTTGTTCTATTCTTGGTTATATGCTTTATTACAGATATATTGTGATTCATGTATGTACACCGCAAGATAACAAAACTGGATTTCTTGAAGTACATGTAAGCGTTTGTACATTTTACACTTTTGATGTTAATTTTTTGGCATATGGTTGTAGATGATGAGAAGACTAAAAATTGTTGAATTGTCTTTTCCTTTGAAATTTGATCTAGGCATGCTTGAAATTTTTTTACATGAAATTTTAATTTAATTTGCAGGGTCCAAGAAATTCAGTTTGATGATTTTTTTATCATTGATATTCATCGATATTTACTAAGTTTATGAAGTATAAGGTACAAAGTATATTGATTTTTTTTAGTTTTCGCATGTAATATCAATTCGACTTGGATTTATAGTTTAATTTCTTTTGATAAGAAATTGTTGAACAATAGGGAAATTTGATTCCCACTATATTAAAACCATCTTTAGTTTCAACTGTATTGTGCCCCATGACAAATAATTATGTGTGAAGAGAAGATTTATCGGTTAAATTATGTGTTATCTATATATATGTATTCTATATATTGCTCATAAACTAACTCTTTGAAAGAATGTCATTTCTGTAAAGTAAGAAAAATGTTTGATAATAAATTTGATGGGGCTGTTCAGCATGGCCGTAGAAAACAAATTTTTATTTGTTGCGAGTATTTCAAAATCTAGGGTGAAACTATGTTGTGACACATTCTATTGGGTTTGGCATAGGATGTATATTGCTATTATGAAGGTAATTAACCATATTGAATATTCTCCAAAGGATGACATGTTAGAAGTTAGTGCATTTTGTATCCCTCATTTATGTCATTGGAATCTTTCTTCGCAATCATGTCTTCAGTCATGGACAACTATATGTGGCATTGGGTTATTCCCCGGCCTTCTATTCCATCTTTGCTTCAATTCAAATTCTCCTTCTCCTAACCAAAGATTCACCACATAGGCGAGCGAGTACAAAGATGCCGTCGCACCTATAAAGAATGGTAAGCTTTTCATGGAATCAATCTAGGTTTTATCATTTTTATGAAATAATCTGCATGTTAATTCAATGTTTTCTGGAGATTGTTGCAGCAAATCTTCCATGTTATTTTGAAGTTTATGTTGGTTTTTTCCAAAATTTTCAAGTTTTGTGTTGGTTTAAACTTTTTGAAATGGATAGTTAGTCAATATGTTATGGTGGTCTGGACATGACTGGTGAAATTGTAGTTGACTTTTGAGTAGGGATGCGAGGAAATTTTATTTTATTTCAGAGTCTTGAATAACTTTTTTCTCATATAGATCATAATGATACTAAAAGCAAACATAACACACAAAAAAAAAGTAAAAAATCTATGAAATAGATGAATCAGAACTTCGGCCCAACAACTTCATCAAAGAATGAAATAATACCTATGCGGAGATTGTCACAGCAAACATTCCGAAGTTTATGTTGGTTTTTTTCCAAATTTTTCTAATTTTGTGTTGGTTTTAAACTTTTTGAAATGGATAGTTATTCAATACATTATGGTGGTTCGACATGAATGATGAAGTTGTAATTAATGGGTGAGTATGCAATTAAATGTAAAATTGTTTCAGAGTCTTGATCAACTGTTTTTCTCATATAGTTCAGAATAATAACAATAGTAGTTTTTCATGGGGCTCCTACTTTACTAATACCAGCGGATGAAGCAAACTTTGAATATCGTACCCAACTTTCTGTTCCTATAGCATGTATGCAAAGATTTTGCTTACTGTTTTGGTTTGTTTATATATGGTTCTTCATTATATTTCAGGTATTTCTATTTTTAAGTTGTGTTCAAAGTTGTAGATCATGAATTTCGGTAATTATATTCGTGTAGTTAATCAAGAAACTCTTTTTATTTGATACCCGTTCCCTTACTGAACCGTCACTAATTACATAATCAATCTGGAGAATTTACGCATGACATTCGTTTTGTGTATTTGATATATCTCACATTTTCAAGACACTATATGTCGATTAGGTAAAATCATGGGTTGCCTTTTAATTCTACATTCAGAATAGTCGTGGACTTGCATGATGGATTGACTACAATTTGGGTTGATAAACTTTTTTTGGTGAGATGAATACTTTCGTTTGTTATTAAGTGCAGGAAAAGTTCCAAATTATACAAATTATTCAGTTAAATGTGTTTGTGTTTAGTGAAAAACCATATATCTTGCATAAAAAATGAGCACAAACATTTGTGGAAATCCTAAATTTTATTCCATGTAAAGTTGTATTCCATGTTGCAGGGAGTATTTTTTTTCAGTTTAACATTTATACTTTTTATGTTTCATTATGTGTTATGTTGAGTTTATGTTGTTGATTCATAGTTATCCAATTTGTTGTCGGTGTTAGGACATGATTCAGTTTGACGCACAATGAATGAATCATGAAATAAATTTATCTTCAAATTTTGAAACATAGATTTCCACATGTTTTGTGTATGATTTTATGATTTCCATATGTTTGTGTATGATTTTGTGATTTATGCCTGTTCAATGGTCATTATTGTTCAACATAAATTTAAGTAGATTTATACATTACACAACTCTGATTAAACGCTTTTGGTGGATTCTATTTTTTTATAAATTGTGGTTTAATCTTAGAATCACTTCTTGGTTCATAGTTTCTGATGGAAGTTATGCCTTCAACATGTTTGATAAAATGTTTGTATACTAATTGCTTTTCATCTAAGATATCCGAACCAGATTTAGCATTGATGT	MGLFSMAVENKFLFVASISKSRVKLCCDTFYWVWHRMYIAIMKVINHIEYSPKDDMLEVSAFCIPHLCHWNLSSQSCLQSWTTICGIGLFPGLLFHLCFNSNSPSPNQRFTT	OTHER
Rs_project_230832	Rs_project_230832__TRINITY_DN1602_c0_g2_i1	16.9353	0.737307	4.48641	0.000176174	0.00537267	Transcript DEG	sp|Q9M099|SCP24_ARATH Serine carboxypeptidase 24 OS=Arabidopsis thaliana OX=3702 GN=SCPL24 PE=1 SV=1	serine carboxypeptidase 24-like [Primulina tabacum]		sp|Q9M099|SCP24_ARATH	Serine carboxypeptidase 24	1.63e-32	PF00450;		brassinosteroid mediated signaling pathway [GO:0009742]; proteolysis [GO:0006508]	serine-type carboxypeptidase activity [GO:0004185]	extracellular region [GO:0005576]; extracellular space [GO:0005615]	ko:K16297	ath:AT4G30610;	other_or_unresolved	Q9M099	SCP24_ARATH	reviewed	SCPL24 BRS1 At4g30610 F17I23.50	Arabidopsis thaliana (Mouse-ear cress)	3.4.16.6	FUNCTION: Active serine carboxypeptidase with broad substrate preference, including basic and hydrophilic groups. Processes a protein involved in an early event in the brassinosteroid signaling pathway. {ECO:0000269|PubMed:11320207, ECO:0000269|PubMed:16123046}.	CATALYTIC ACTIVITY: Reaction=Preferential release of a C-terminal arginine or lysine residue.; EC=3.4.16.6;		SUBCELLULAR LOCATION: Secreted, extracellular space {ECO:0000269|PubMed:16123046}.	Peptidase S10 family	IPR029058;IPR001563;IPR033124;IPR018202;		NP_194790.1;	AL161577;CP002687;BT002334;AF370198;	Carboxypeptidase;Disulfide bond;Glycoprotein;Hydrolase;Protease;Reference proteome;Secreted;Signal;Zymogen	TGAGAAGTACTATAACCGGCCGGATGTGCAGAAGGCCCTTCATGCAAACACTACAGGGATTAAATACAACTGGACTGCTTGCAGGTTCTTGTACAAGTTCAATTTATCTTACTAAGTTCAGGTTTAAGAAGCAACAAATAGAATCAAGTTTGCACATTTTCGATTTAGTCCATCTCGTTTGCACCAACCTAATTTAGTCTCTTTAGTTATTTAATGTTTCACAAATCAATCACAGCTATTAACAGGCTTTCAATTAATACTCAAAGAAATCTCAGAACTCTTATTATTTTTTCCACCACAAAATACTAGAATAACAAGCTCAATTCTGATGCATGCATACGTACCTTGATGGTTTACTGTCCAGACACATCTTTACTATTTTGGCAGGCAAAAAAATAAGAATTTAGGGACTAAATCGGGTAAACAGGTGCAAATACGAGGGACTAAATCGGGTATTATCTCATTATTATGAAATATCTGATGAAATTTTTGACCCATTTACGTGACAGCGACGTGCTTTTACGGAACTGGAAGGACACTGAATTTTCAGTGTTGCCAATCTACAGAAAACTAATCGCTGCTGGGCTTAGAATATGGGTGTTTAGTGGGGACACGGACTCGGTGGTGCCCGTAACGGCGACTCGGTTTTCCTTGAGCCATCTTAATCTCAAGATCAAAACTCCGTGGTATCCTTGGTATTCTGGCAACCAGGTAAGATTTTTATATATGGTAGGAATCACATTTAACTTTGAATCCGAAGTGCTGAACTCGGCTCTTAGTCTCACATAACTTTCACACCTATTTTATATCAGTTCTCAATTGCGAACATGGTTAAACAATTTTACACTTGTCACAAATCAACATGGATTTTGCAATCAAACCATTTTTGTATCTTGGTGTATGCAAAGACTTGCCAAATCCACCTAAGTCGTATTGTCCCCTGTGCTAGAATAATCAAGCCACATTTCTTTGAATTAGCACACTCTTTTTTTGACAAATTAATTACCACATGTTATGTGTTAGTCAAATTTGATGGGTTTGATTATGTAAATAATGATATATTAATTTTGTTTTGTTTCCTAATCTCCACCTATAAATACTCATTCTTTCATTCTAAAACCATCCCAAAAATACTTTCTCTCTTCTACAAAC	MKYLMKFLTHLRDSDVLLRNWKDTEFSVLPIYRKLIAAGLRIWVFSGDTDSVVPVTATRFSLSHLNLKIKTPWYPWYSGNQVRFLYMVGITFNFESEVLNSALSLT	OTHER
Rs_project_230884	Rs_project_230884__TRINITY_DN1608_c0_g1_i1	15.2331	0	6.16232	0.000278929	0.00725948	Transcript DEG	sp|Q9SU79|PAO5_ARATH Probable polyamine oxidase 5 OS=Arabidopsis thaliana OX=3702 GN=PAO5 PE=1 SV=1	probable polyamine oxidase 5 [Henckelia pumila]		sp|Q9SU79|PAO5_ARATH	Probable polyamine oxidase 5	3.28e-188	PF01593;		regulation of timing of transition from vegetative to reproductive phase [GO:0048510]; spermine catabolic process [GO:0046208]	N(1)-acetylpolyamine oxidase (3-acetamidopropanal-forming) activity [GO:0052903]; polyamine oxidase activity [GO:0046592]; spermine oxidase activity [GO:0052901]; thermospermine oxidase activity [GO:1990534]	cytoplasm [GO:0005737]; mitochondrion [GO:0005739]	ko:K12259	ath:AT4G29720;	other_or_unresolved	Q9SU79	PAO5_ARATH	reviewed	PAO5 At4g29720 T16L4.230	Arabidopsis thaliana (Mouse-ear cress)	1.5.3.-	FUNCTION: Flavoenzyme involved in polyamine back-conversion (PubMed:24550437, PubMed:24906355, PubMed:26973665, PubMed:28199662). Catalyzes the oxidation of the secondary amino group of polyamines, such as spermine and its acetyl derivatives (PubMed:24550437, PubMed:24906355, PubMed:28199662). Substrate preference is spermine > N(1)-acetylspermine > thermospermine > norspermine (PubMed:24550437). Plays an important role in the regulation of polyamine intracellular concentration (PubMed:24550437, PubMed:26973665, PubMed:28199662). Involved in xylem differentiation by controlling thermospermine homeostasis, and participating in the tightly controlled interplay between auxin and cytokinin that is necessary for proper xylem differentiation (PubMed:28199662). Involved in the production of hydrogen peroxide in response to salt and cold stresses (PubMed:26973665). {ECO:0000269|PubMed:24550437, ECO:0000269|PubMed:24906355, ECO:0000269|PubMed:26973665, ECO:0000269|PubMed:28199662}.	CATALYTIC ACTIVITY: Reaction=spermine + O2 + H2O = 3-aminopropanal + spermidine + H2O2; Xref=Rhea:RHEA:25804, ChEBI:CHEBI:15377, ChEBI:CHEBI:15379, ChEBI:CHEBI:16240, ChEBI:CHEBI:45725, ChEBI:CHEBI:57834, ChEBI:CHEBI:58374; Evidence={ECO:0000269|PubMed:24550437}; CATALYTIC ACTIVITY: Reaction=N(1)-acetylspermine + O2 + H2O = 3-acetamidopropanal + spermidine + H2O2; Xref=Rhea:RHEA:25800, ChEBI:CHEBI:15377, ChEBI:CHEBI:15379, ChEBI:CHEBI:16240, ChEBI:CHEBI:30322, ChEBI:CHEBI:57834, ChEBI:CHEBI:58101; Evidence={ECO:0000269|PubMed:24550437}; CATALYTIC ACTIVITY: Reaction=norspermine + O2 + H2O = norspermidine + 3-aminopropanal + H2O2; Xref=Rhea:RHEA:25816, ChEBI:CHEBI:15377, ChEBI:CHEBI:15379, ChEBI:CHEBI:16240, ChEBI:CHEBI:57920, ChEBI:CHEBI:58374, ChEBI:CHEBI:58704; Evidence={ECO:0000269|PubMed:24550437}; CATALYTIC ACTIVITY: Reaction=thermospermine + O2 + H2O = 3-aminopropanal + spermidine + H2O2; Xref=Rhea:RHEA:57836, ChEBI:CHEBI:15377, ChEBI:CHEBI:15379, ChEBI:CHEBI:16240, ChEBI:CHEBI:57834, ChEBI:CHEBI:58374, ChEBI:CHEBI:59903; Evidence={ECO:0000269|PubMed:24550437};	PATHWAY: Amine and polyamine degradation; spermine degradation. {ECO:0000305}.	SUBCELLULAR LOCATION: Cytoplasm {ECO:0000269|PubMed:24550437, ECO:0000269|PubMed:24906355, ECO:0000305|PubMed:26973665}.	Flavin monoamine oxidase family	IPR002937;IPR036188;IPR050281;		NP_194701.1;	AL079344;AL161575;CP002687;AK118203;BT005501;AY085576;	Cytoplasm;FAD;Flavoprotein;Oxidoreductase;Reference proteome;Stress response	CCCCCATCTCTACTTTTCACTAGAACAAAACACAGACAAAATACTATATATCATCCTTGGATCTTTACCAAAAACAATGTAGCAAAAACAATAAAGCATGTCCCCCTGATTAAAATAACCTCTAACAATAATGCAGCAACAAGATAATATTCATACAACAATACAATTATAGTGTTCAAGAAGCCTATTGGCTTCCCTAAGCCCACTGTAGTAAGCTCCATGAGTGGTTGAGTAAAGTGTTTTGTGTGTGGCTTCACCTGCAAACAGAATTTGCAATGGTGGAGATTCTAGGTTGGTGATTTGTGGCAATGGGTCAGCCAATGTATCTATATCATCTATACTTGATCCAACTGCTACATAACTATACGATCCCAAAAAGAGTGGATTTGTGCCCCATTGAGTTCTTAGAACTTTTGAAAGTTTGAACTGGTTGGGATTAGGATTAGTGCCCTTTTGGGATTGGGATTTTGTTGGTAAAAAGTTCAAAAAGGTTGTGGAGAACCCATTGAGGATCTCATCATCAGTGAGGGATTCGAGTGCGAGAGCCTCTTCTCCGGCGAACCAGGACAGAAGAACCCTTGAATTGTTGTAAATTGGAGTTATATAGGATGTTTTCCTAATCCATTGAGGAATCTTGGGGTTCTTTAATTCGGAACTCGGGGGGTGGAAAACCATTTGCAAGTAGGGGAATTTCGTGGGATTATAGGTTTCTTGATCATGATTCTGATTCAAAGGGCTCAGTTCCAAGAACACCTTGTTCACAACTCCATACCCGAGTTTCGAAATGGCTCGAGCCTTGGAACCAGGCAATGGCGGATTGAACAAACCCGAATCTTGACAAGTCCCATGTTTAAGTACACCAAGTGAAACGGTGACAATAACATGATCGGCCAGAATTACCGATCCATCACAAAAATGCAGCTTGACGGGCCTGATTCCGTGGCCATTCCACTCGATTTTCGCCACTTTCCGGTTTAACTGAATCATCCCAACAGGTAAAACAGAGGCTAAAGATTCAATCACACGAGAGTAACCTTTAGCAATAGTAATCTCCTCCCCTGGAAACATTACATACTCCCTCTCCGCAACATAATCAAGTTCACACAAATCCCCTGCAGAGGTATAAGTCCTCTGTATCCCCTCGTGCATACGGAAAACGGCTTCTACAATCTCTTTTCTGCTCCAATTCCTAACACCATTAACACCCTTTTGATCTTTCAAACCCCCCAAGTAAAATTCAAGGCCTTTCCTTAGAAAAGAACCCACACTCAGATTCTCAGACCCAACTTTACACCGTCTCAACACATCACAACAAATTCTCACACACTCTTCATCAACGGGCTTCCCCTGGACGAAATCCATCAAATTCTTGAAAAAATTGGAAATGGGCTCAACGAAAGATTTGTTGAGCTCAATCCCACCTTCCGCAACAGTGACGGGATCTTCAAGAAACCCATCCATGCATTCCCACGGCTCAAAAGAATGAAGCAAACCTTGTTCTTGCGCGATTTCATGAATCGGGCTGCCTCTAATTCCATGTATCCACGTCGCACCTTCTTCAATCCGGTCACCGCAAAACTCCAAAGTGTTGATTCTTCCGCCGATTCTGTTTCCACCCTCCACAACTGAGAGCTCGAAAAGGTTATTCGAGTTTGGGGATGTGTAGAGCTTGTTGGCTGCCGTTAGGCCTGCCATTCCTGCGCCAATTATCACTATTCTAGGCTTTTTGCT	MAGLTAANKLYTSPNSNNLFELSVVEGGNRIGGRINTLEFCGDRIEEGATWIHGIRGSPIHEIAQEQGLLHSFEPWECMDGFLEDPVTVAEGGIELNKSFVEPISNFFKNLMDFVQGKPVDEECVRICCDVLRRCKVGSENLSVGSFLRKGLEFYLGGLKDQKGVNGVRNWSRKEIVEAVFRMHEGIQRTYTSAGDLCELDYVAEREYVMFPGEEITIAKGYSRVIESLASVLPVGMIQLNRKVAKIEWNGHGIRPVKLHFCDGSVILADHVIVTVSLGVLKHGTCQDSGLFNPPLPGSKARAISKLGYGVVNKVFLELSPLNQNHDQETYNPTKFPYLQMVFHPPSSELKNPKIPQWIRKTSYITPIYNNSRVLLSWFAGEEALALESLTDDEILNGFSTTFLNFLPTKSQSQKGTNPNPNQFKLSKVLRTQWGTNPLFLGSYSYVAVGSSIDDIDTLADPLPQITNLESPPLQILFAGEATHKTLYSTTHGAYYSGLREANRLLEHYNCIVV	OTHER
Rs_project_230887	Rs_project_230887__TRINITY_DN1608_c0_g1_i6	11.0491	0	5.69427	0.00482699	0.0444477	Transcript DEG	sp|Q9SU79|PAO5_ARATH Probable polyamine oxidase 5 OS=Arabidopsis thaliana OX=3702 GN=PAO5 PE=1 SV=1	probable polyamine oxidase 5 [Henckelia pumila]		sp|Q9SU79|PAO5_ARATH	Probable polyamine oxidase 5	1.89e-184	PF01593;		regulation of timing of transition from vegetative to reproductive phase [GO:0048510]; spermine catabolic process [GO:0046208]	N(1)-acetylpolyamine oxidase (3-acetamidopropanal-forming) activity [GO:0052903]; polyamine oxidase activity [GO:0046592]; spermine oxidase activity [GO:0052901]; thermospermine oxidase activity [GO:1990534]	cytoplasm [GO:0005737]; mitochondrion [GO:0005739]	ko:K12259	ath:AT4G29720;	other_or_unresolved	Q9SU79	PAO5_ARATH	reviewed	PAO5 At4g29720 T16L4.230	Arabidopsis thaliana (Mouse-ear cress)	1.5.3.-	FUNCTION: Flavoenzyme involved in polyamine back-conversion (PubMed:24550437, PubMed:24906355, PubMed:26973665, PubMed:28199662). Catalyzes the oxidation of the secondary amino group of polyamines, such as spermine and its acetyl derivatives (PubMed:24550437, PubMed:24906355, PubMed:28199662). Substrate preference is spermine > N(1)-acetylspermine > thermospermine > norspermine (PubMed:24550437). Plays an important role in the regulation of polyamine intracellular concentration (PubMed:24550437, PubMed:26973665, PubMed:28199662). Involved in xylem differentiation by controlling thermospermine homeostasis, and participating in the tightly controlled interplay between auxin and cytokinin that is necessary for proper xylem differentiation (PubMed:28199662). Involved in the production of hydrogen peroxide in response to salt and cold stresses (PubMed:26973665). {ECO:0000269|PubMed:24550437, ECO:0000269|PubMed:24906355, ECO:0000269|PubMed:26973665, ECO:0000269|PubMed:28199662}.	CATALYTIC ACTIVITY: Reaction=spermine + O2 + H2O = 3-aminopropanal + spermidine + H2O2; Xref=Rhea:RHEA:25804, ChEBI:CHEBI:15377, ChEBI:CHEBI:15379, ChEBI:CHEBI:16240, ChEBI:CHEBI:45725, ChEBI:CHEBI:57834, ChEBI:CHEBI:58374; Evidence={ECO:0000269|PubMed:24550437}; CATALYTIC ACTIVITY: Reaction=N(1)-acetylspermine + O2 + H2O = 3-acetamidopropanal + spermidine + H2O2; Xref=Rhea:RHEA:25800, ChEBI:CHEBI:15377, ChEBI:CHEBI:15379, ChEBI:CHEBI:16240, ChEBI:CHEBI:30322, ChEBI:CHEBI:57834, ChEBI:CHEBI:58101; Evidence={ECO:0000269|PubMed:24550437}; CATALYTIC ACTIVITY: Reaction=norspermine + O2 + H2O = norspermidine + 3-aminopropanal + H2O2; Xref=Rhea:RHEA:25816, ChEBI:CHEBI:15377, ChEBI:CHEBI:15379, ChEBI:CHEBI:16240, ChEBI:CHEBI:57920, ChEBI:CHEBI:58374, ChEBI:CHEBI:58704; Evidence={ECO:0000269|PubMed:24550437}; CATALYTIC ACTIVITY: Reaction=thermospermine + O2 + H2O = 3-aminopropanal + spermidine + H2O2; Xref=Rhea:RHEA:57836, ChEBI:CHEBI:15377, ChEBI:CHEBI:15379, ChEBI:CHEBI:16240, ChEBI:CHEBI:57834, ChEBI:CHEBI:58374, ChEBI:CHEBI:59903; Evidence={ECO:0000269|PubMed:24550437};	PATHWAY: Amine and polyamine degradation; spermine degradation. {ECO:0000305}.	SUBCELLULAR LOCATION: Cytoplasm {ECO:0000269|PubMed:24550437, ECO:0000269|PubMed:24906355, ECO:0000305|PubMed:26973665}.	Flavin monoamine oxidase family	IPR002937;IPR036188;IPR050281;		NP_194701.1;	AL079344;AL161575;CP002687;AK118203;BT005501;AY085576;	Cytoplasm;FAD;Flavoprotein;Oxidoreductase;Reference proteome;Stress response	CCCCCATCTCTACTTTTCACTAGAACAAAACACAGACAAAATACTATATATCATCCTTGGATCTTTACCAAAAACAATGTAGCAAAAACAATAAAGCATGTCCCCCTGATTAAAATAACCTCTAACAATAATGCAGCAACAAGATAATATTCATACAACAATACAATTATAGTGTTCAAGAAGCCTATTGGCTTCCCTAAGCCCACTGTAGTAAGCTCCATGAGTGGTTGAGTAAAGTGTTTTGTGTGTGGCTTCACCTGCAAATAGAATTTGCAATGGTGGAGATTCAAGATTGTTCATTTGTGGCAAGGGTTCAGCCAATGTATCTATATCATCTATACTTGATCCAACTGCTACATAACTATACGATCCCAAAAAGAGTGGATTCGTGCCCCATTGAGTTCTAAAAACTCTTGAAAGCTTGAAGTGGTTGGGATTAGGACTAGGATTCATTTGGGATTGTGACTTAGTTGGTAAAAAGTTCGAAAAGGTTGCGGAGAACCCATCAAGGATCTCGTCATCAGTGAGGGATTCGAGTACGAGAGCCTCGTCTCCGGCAAACCATGACAGGAGAACCCTTGAATTGTTGTAAATCTGACTTATATAGGATGTTTTTCTGATCCATTGAGGAATCTTGGGACTCCTTAACTCGGAATCTGGTGGGTGGAAGACCATTCGCAAGTAGGGAAATGTTGTGGGATTACTGGTTTCTTGATCACAATTTGAAGGGCTAACTTCCAAGAACACCTTGTTCACAACTCCATACCCGAGTTTCGAAATGGCATCAGCCTTCGAGCTAGGCAATGGAGGGTCAAACAAGCCTGAAACTTGACAAATCCCCTGTTTAAGAACGCCAAGTGAAACCGTGACAATAACATGATCGGCCAGGATGGTCGATCCATCGCAAAAATGCAGCTTCACGGGCCTGTTTTCATGGCCATCCTCCATGTGCATAAGCTCTTTCTCGGATCGCCACTCGATTTTCGCCACTTTTCGATTCAATTGAATCATTCCAACTGGTAAAACAGAGGTTAAAGATTTAATCACTCGAGAGTAGCCTTTAGCTATAGTAATCTCCTCCCCTGGAAACATTACATACTCCCTCTCCGCAACATAATCAAGTTCACACAAATCCCCTGCAGAGGTATAAGTCCTCTGTATCCCCTCGTGCATACGGAAAACGGCTTCTACAATCTCTTTTCTGCTCCAATTCCTAACACCATTAACACCCTTTTGATCTTTCAAACCCCCCAAGTAAAATTCAAGGCCTTTCCTTAGAAAAGAACCCACACTCAGATTCTCAGACCCAACTTTACACCGTCTCAACACATCACAACAAATTCTCACACACTCTTCATCAACGGGCTTCCCCTGGACGAAATCCATCAAATTCTTGAAAAAATTGGAAATGGGCTCAACGAAAGATTTGTTGAGCTCAATCCCACCTTCCGCAACAGTGACGGGATCTTCAAGAAACCCATCCATGCATTCCCACGGCTCAAAAGAATGAAGCAAACCTTGTTCTTGCGCGATTTCATGAATCGGGCTGCCTCTAATTCCATGTATCCACGTCGCACCTTCTTCAATCCGGTCACCGCAAAACTCCAAAGTGTTGATTCTTCCGCCGATTCTGTTTCCACCCTCCACAACTGAGAGCTCGAAAAGGTTATTCGAGTTTGGGGATGTGTAGAGCTTGTTGGCTGCCGTTAGGCCTGCCATTCCTGCGCCAATTATCACTATTCTAGGCTTTTTGCT	MAGLTAANKLYTSPNSNNLFELSVVEGGNRIGGRINTLEFCGDRIEEGATWIHGIRGSPIHEIAQEQGLLHSFEPWECMDGFLEDPVTVAEGGIELNKSFVEPISNFFKNLMDFVQGKPVDEECVRICCDVLRRCKVGSENLSVGSFLRKGLEFYLGGLKDQKGVNGVRNWSRKEIVEAVFRMHEGIQRTYTSAGDLCELDYVAEREYVMFPGEEITIAKGYSRVIKSLTSVLPVGMIQLNRKVAKIEWRSEKELMHMEDGHENRPVKLHFCDGSTILADHVIVTVSLGVLKQGICQVSGLFDPPLPSSKADAISKLGYGVVNKVFLEVSPSNCDQETSNPTTFPYLRMVFHPPDSELRSPKIPQWIRKTSYISQIYNNSRVLLSWFAGDEALVLESLTDDEILDGFSATFSNFLPTKSQSQMNPSPNPNHFKLSRVFRTQWGTNPLFLGSYSYVAVGSSIDDIDTLAEPLPQMNNLESPPLQILFAGEATHKTLYSTTHGAYYSGLREANRLLEHYNCIVV	OTHER
Rs_project_230889	Rs_project_230889__TRINITY_DN1608_c0_g1_i9	33.8279	0	7.32032	0.000138698	0.00459342	Transcript DEG	sp|Q9SU79|PAO5_ARATH Probable polyamine oxidase 5 OS=Arabidopsis thaliana OX=3702 GN=PAO5 PE=1 SV=1	probable polyamine oxidase 5 [Henckelia pumila]		sp|Q9SU79|PAO5_ARATH	Probable polyamine oxidase 5	6.81e-191	PF01593;		regulation of timing of transition from vegetative to reproductive phase [GO:0048510]; spermine catabolic process [GO:0046208]	N(1)-acetylpolyamine oxidase (3-acetamidopropanal-forming) activity [GO:0052903]; polyamine oxidase activity [GO:0046592]; spermine oxidase activity [GO:0052901]; thermospermine oxidase activity [GO:1990534]	cytoplasm [GO:0005737]; mitochondrion [GO:0005739]	ko:K12259	ath:AT4G29720;	other_or_unresolved	Q9SU79	PAO5_ARATH	reviewed	PAO5 At4g29720 T16L4.230	Arabidopsis thaliana (Mouse-ear cress)	1.5.3.-	FUNCTION: Flavoenzyme involved in polyamine back-conversion (PubMed:24550437, PubMed:24906355, PubMed:26973665, PubMed:28199662). Catalyzes the oxidation of the secondary amino group of polyamines, such as spermine and its acetyl derivatives (PubMed:24550437, PubMed:24906355, PubMed:28199662). Substrate preference is spermine > N(1)-acetylspermine > thermospermine > norspermine (PubMed:24550437). Plays an important role in the regulation of polyamine intracellular concentration (PubMed:24550437, PubMed:26973665, PubMed:28199662). Involved in xylem differentiation by controlling thermospermine homeostasis, and participating in the tightly controlled interplay between auxin and cytokinin that is necessary for proper xylem differentiation (PubMed:28199662). Involved in the production of hydrogen peroxide in response to salt and cold stresses (PubMed:26973665). {ECO:0000269|PubMed:24550437, ECO:0000269|PubMed:24906355, ECO:0000269|PubMed:26973665, ECO:0000269|PubMed:28199662}.	CATALYTIC ACTIVITY: Reaction=spermine + O2 + H2O = 3-aminopropanal + spermidine + H2O2; Xref=Rhea:RHEA:25804, ChEBI:CHEBI:15377, ChEBI:CHEBI:15379, ChEBI:CHEBI:16240, ChEBI:CHEBI:45725, ChEBI:CHEBI:57834, ChEBI:CHEBI:58374; Evidence={ECO:0000269|PubMed:24550437}; CATALYTIC ACTIVITY: Reaction=N(1)-acetylspermine + O2 + H2O = 3-acetamidopropanal + spermidine + H2O2; Xref=Rhea:RHEA:25800, ChEBI:CHEBI:15377, ChEBI:CHEBI:15379, ChEBI:CHEBI:16240, ChEBI:CHEBI:30322, ChEBI:CHEBI:57834, ChEBI:CHEBI:58101; Evidence={ECO:0000269|PubMed:24550437}; CATALYTIC ACTIVITY: Reaction=norspermine + O2 + H2O = norspermidine + 3-aminopropanal + H2O2; Xref=Rhea:RHEA:25816, ChEBI:CHEBI:15377, ChEBI:CHEBI:15379, ChEBI:CHEBI:16240, ChEBI:CHEBI:57920, ChEBI:CHEBI:58374, ChEBI:CHEBI:58704; Evidence={ECO:0000269|PubMed:24550437}; CATALYTIC ACTIVITY: Reaction=thermospermine + O2 + H2O = 3-aminopropanal + spermidine + H2O2; Xref=Rhea:RHEA:57836, ChEBI:CHEBI:15377, ChEBI:CHEBI:15379, ChEBI:CHEBI:16240, ChEBI:CHEBI:57834, ChEBI:CHEBI:58374, ChEBI:CHEBI:59903; Evidence={ECO:0000269|PubMed:24550437};	PATHWAY: Amine and polyamine degradation; spermine degradation. {ECO:0000305}.	SUBCELLULAR LOCATION: Cytoplasm {ECO:0000269|PubMed:24550437, ECO:0000269|PubMed:24906355, ECO:0000305|PubMed:26973665}.	Flavin monoamine oxidase family	IPR002937;IPR036188;IPR050281;		NP_194701.1;	AL079344;AL161575;CP002687;AK118203;BT005501;AY085576;	Cytoplasm;FAD;Flavoprotein;Oxidoreductase;Reference proteome;Stress response	CCCCCATCTCTACTTTTCACTAGAACAAAACACAGACAAAATACTATATATCATCCTTGGATCTTTACCAAAAACAATGTAGCAAAAACAATAAAGCATGTCCCCCTGATTAAAATAACCTCTAACAATAATGCAGCAACAAGATAATATTCATACAACAATACAATTATAGTGTTCAAGAAGCCTATTGGCTTCCCTAAGCCCACTGTAGTAAGCTCCATGAGTGGTTGAGTAAAGTGTTTTGTGTGTGGCTTCACCTGCAAATAGAATTTGCAATGGTGGAGATTCAAGATTGTTCATTTGTGGCAAGGGTTCAGCCAATGTATCTATATCATCTATACTTGATCCAACTGCTACATAACTATACGATCCCAAAAAGAGTGGATTTGTGCCCCATTGAGTTCTTAAAACACTTGAAAGCTTGAACTGGTTGGGATTAGGACCAGGATTCATTTGGGATTGTGACTTAGTTGGTAAAAAGTTCGAAAAGGTTGCGGAGAACCCATCAAGGATCTCGTCATCAGTGAGGGATTCGAGTACGAGAGCCTCGTCTCCGGCAAACCATGACAGGAGAACCCTTGAATTGTTGTAAATCTGACTTATATAGGATGTTTTTCTGATCCATTGAGGAATCTTGGGACTCCTTAACTCGGAATCTGGTGGGTGGAAGACCATTCGCAAGTAGGGAAATGTTGTGGGATTACTGGTTTCTTGATCACAATTTGAAGGGCTAACTTCCAAGAACACCTTGTTCACAACTCCATACCCGAGTTTCGAAATGGCATTAGCCTTTGAACTAGGCAATGGCGGATCAAACAAGCCGGAAACTTGACAAATCCCCTGTTTAAGAACGCCAAGTGAAACCGTGACAATAACATGATCGGCCAGGATGGTCGATCCATCGCAAAAATGCAGCTTCACGGGCCTGTTTTCATGGCCATCCTCCATGTGCATAAGCTCTTTCTCGGATCGCCACTCGATTTTCGCCACTTTTCGATTCAATTGAATCATTCCAACTGGTAAAACAGAGGTTAAAGATTTAATCACTCGAGAGTAGCCTTTAGCTATAGTAATCTCCTCCCCTGGAAACATTACATACTCCCTCTCCGCAACATAATCAAGTTCACACAAATCCCCTGCAGAGGTATAAGTCCTCTGTATCCCCTCGTGCATACGGAAAACGGCTTCTACAATCTCTTTTCTGCTCCAATTCCTAACACCATTAACACCCTTTTGATCTTTCAAACCCCCCAAGTAAAATTCAAGGCCTTTCCTTAGAAAAGAACCCACACTCAGATTCTCAGACCCAACTTTACACCGTCTCAACACATCACAACAAATTCTCACACACTCTTCATCAACGGGCTTCCCCTGGACGAAATCCATCAAATTCTTGAAAAAATTGGAAATGGGCTCAACGAAAGATTTGTTGAGCTCAATCCCACCTTCCGCAACAGTGACGGGATCTTCAAGAAACCCATCCATGCATTCCCACGGCTCAAAAGAATGAAGCAAACCTTGTTCTTGCGCGATTTCATGAATCGGGCTGCCTCTAATTCCATGTATCCACGTCGCACCTTCTTCAATCCGGTCACCGCAAAACTCCAAAGTGTTGATTCTTCCGCCGATTCTGTTTCCACCCTCCACAACTGAGAGCTCGAAAAGGTTATTCGAGTTTGGGGATGTGTAGAGCTTGTTGGCTGCCGTTAGGCCTGCCATTCCTGCGCCAATTATCACTATTCTAGGCTTTTTGCTCACCATTTTTATATCTTTTTGAGTGGTTTGATTACACTAATCACCGTTGCAATAATGAGAGAATCTGTGGGGAGTGAACTGAAATTCGAGTTTGTTTTTTTTTGTGGGGTGAGGATGATTTACTGGAGAGGGTATATAACGTTTACATAGGTCAAGTGTTGGCCTAGTTGAGCTTTTTCTTTTCTTTTTCTTTATTATTTTTTTTTTCAAGTTTATTTTTAGCTAATAAAGACACGACATTACCTTTCTTGGA	MVSKKPRIVIIGAGMAGLTAANKLYTSPNSNNLFELSVVEGGNRIGGRINTLEFCGDRIEEGATWIHGIRGSPIHEIAQEQGLLHSFEPWECMDGFLEDPVTVAEGGIELNKSFVEPISNFFKNLMDFVQGKPVDEECVRICCDVLRRCKVGSENLSVGSFLRKGLEFYLGGLKDQKGVNGVRNWSRKEIVEAVFRMHEGIQRTYTSAGDLCELDYVAEREYVMFPGEEITIAKGYSRVIKSLTSVLPVGMIQLNRKVAKIEWRSEKELMHMEDGHENRPVKLHFCDGSTILADHVIVTVSLGVLKQGICQVSGLFDPPLPSSKANAISKLGYGVVNKVFLEVSPSNCDQETSNPTTFPYLRMVFHPPDSELRSPKIPQWIRKTSYISQIYNNSRVLLSWFAGDEALVLESLTDDEILDGFSATFSNFLPTKSQSQMNPGPNPNQFKLSSVLRTQWGTNPLFLGSYSYVAVGSSIDDIDTLAEPLPQMNNLESPPLQILFAGEATHKTLYSTTHGAYYSGLREANRLLEHYNCIVV	OTHER
Rs_project_230969	Rs_project_230969__TRINITY_DN1660_c1_g1_i15	43.602	0	7.6876	0.00280768	0.0315962	Transcript DEG	sp|F4JY12|GFS12_ARATH Protein GFS12 OS=Arabidopsis thaliana OX=3702 GN=GFS12 PE=1 SV=1	protein GFS12 [Primulina huaijiensis]		sp|F4JY12|GFS12_ARATH	Protein GFS12	0	PF02138;PF00069;PF00400;		defense response to bacterium [GO:0042742]; positive regulation of early endosome to late endosome transport [GO:2000643]; protein targeting to vacuole [GO:0006623]	ATP binding [GO:0005524]; protein kinase activity [GO:0004672]	Cul4-RING E3 ubiquitin ligase complex [GO:0080008]; cytoplasm [GO:0005737]; early endosome [GO:0005769]; late endosome [GO:0005770]	ko:K17601	ath:AT5G18525;	other_or_unresolved	F4JY12	GFS12_ARATH	reviewed	GFS12 BCHD At5g18525 T28N17.10	Arabidopsis thaliana (Mouse-ear cress)	2.7.10.-	FUNCTION: May act predominantly to suppress BCHC1, which itself is a negative factor in protein storage vacuole (PSV) trafficking regulation and plant effector triggered immunity (ETI). Required for ETI, but not for cell death. {ECO:0000269|PubMed:25618824}.				Protein kinase superfamily, Tyr protein kinase family	IPR000409;IPR036372;IPR011009;IPR000719;IPR008266;IPR015943;IPR019775;IPR036322;IPR001680;		NP_974804.4;	AC069328;CP002688;FM180203;AY064158;AY143925;	Kinase;Reference proteome;Repeat;Transferase;WD repeat	ATTTTATCCCGTTGGTCCTAATATATTACTTTGGGCAAATTTGATTAGAAGAAATAACTCACATCATCATATGCTATGCTCTTCCATGAAGTTTAAATTCCTATTATAACTGTTAAAACACATACAACAACAATTAAACTTTTAATCCCAATGGGTAGGGCTAGAACTGTTAAAAGCACATGAATAGTCGCAGAAGAGGGCAAGTCCAAGAAAATAGATGTTATATACAGCCGCTAAATAGTTTAATCATCGACAATCAAGGTTCGAATCATCAATAGTGAAAAACAGACCGGAAAAAAAATATGTGACTGATGAACACATGATTTGTAAATTGCAATTAATTAAATATATGTCCATTTATAATTATACATGCGGAAAGAGGTTCCAAAGACTAACAACAAATTTTGAAATGGCCATCCTCGGTTCCAACGAGAAAAAGGCGTGAAAAAGGTAAAATGGAAATGGCTGATAGCATAGACAAGTTCTTTGATTCCCCATCCGCCATATAAAGATTTTGAGGCATGACACGAAACTGCCCATCCTCATCTGCAGTGCTAGCCAAAGAACATAACCCAATCTTGTTTTTGCATATAGAGATCACATTTTGCCCCCACACCGAGAAACCAGAAACGCCATCACTATAACCTTTGAAAACTGTGTATTCTGATGACCAATTCCTTCTTAGATCCCAAACTCGTAAGGTTTTGTCAAGAGAGCTTGAGACAAGGAGATGGTCTGAAGCTGCAGCAAGCTTGGTCACATATCCATCATGAGCCTGCCATGATGAAATAATACTGCCACTTCTCATGTCAAAGAGGCTGCAATAGCCAGTGCTGAACGAAGCTGCAATCCAAGATGGGTAAGCAACATTGTCCCCAGGGTGCAATTTGGCAGAACCAGATGAGCAGATGGATGATATTAGAGGAGAGAAACTAGAATCAATGGGTTCTCCCCTCCAAAGGTGAAGTTTCTGACCACGATTGACATCGAAGAATCTGAGAGATCCATTTCCAGTACCCACTACAAGTCTATCGATGAATTCCAGGTAGTCTATCTTAGTGTACAAACTCTCATGGAAGACATTACTAATCATTCCACTTGGTGATGGATTAAAATGAAGCATATTGTCTTCATCTTTATCCATCCGGCGTGTGGATGCCAAAGAGCTCTCAGAAAATACAGAAATTAATTGTCCTGTTTGCCCATTCCATATATGCACTGTTCCATCACAAGAAGCTACTCTTCCAGAGGATGCTAAAATACGAACATCATTTACAACCTCTTCGTGGCAATTGTAGCTCATTACACAATCCACTGTTGATAATTCCCACCTCTGAATATTTCCTTTGAATCCTGGTCCAACTCCTGCTGTGAACACTGTACACTCATTAGGGTCAACAGCAAAAGATCTCACGGCTCCATGATGTGCTCGGGTAGATTGTATAATAGATGTTCTGATTTTCCACGGAAGTTCATCCTTTGGGAAACCTGTACGACAAGTGAAATCAAGAATACTCCAACTAGAAGCTGCACTAGGGAACCAATACCAAGGTTCCTGGAATTCTGAAGCAGAACTTATTCCATGCCTCTCAACAGGTTTCTGGTAATGCTCTGAGAAATTTTTACTCGGCAAGGTGTTTTGGGTGCCTCTTTTTCCCTGTGACTGTGGGATAGACCATCCAACCCCATTGAGTAAGAGTTTGGTAGGCGTACGGTTCAATGACGAGTTCTTGCTGTAAGAGGATCTTCTACCATTTCTACCTTCCAGATCACTTTGAGAGGGATCCCCGGTATATTCCCACTTCCAGTTATGGTTACGTAGAAGGAATTGCTCAAGAAGCAGCCATGTTGCACAACACTGACGAAGTTTCTCAATTCCCAGTAGAGAAGCAAGTGGGGGGTACAATATTAACACAAGGTCCATGCGGCTTTCAATACCATATTTCTCACTCGATTTCATTCTCGGTCCCTTCAGGTTTCCAACCAAAAGGACATAGTTGTCATTTTCATTTGAAAAAGCAAGCTCGCTGAATAACTCTCTAAGTTTAGGCAGAACATGAAGTGCCGTTAAATCGGCACCAATCTGCTGGCAAATCCTGATAAGACTCCTCGCACTATTCTGAAATACCCTATTTTCCAGGTCTCTCCGCATTAGAATCTTAACATGCATGCAACTTCTATCCTCAATCAGCTCCTTAATTATAATCTCATTCGTCAAGGATGGAATAATGCCATCTAATGTTGTCACACAATCTATCAACGCCAAACAACCCCAACTTTGCATGGGTTCAGATTTGTTGGCATATGAAGTGTCAGTGCAAGAATGGACAACACTTCTTAGTAATGGTAGAATCTGTTTTACGATGAAGTTCTCCCCAAAAAGTCCACCAATTCTAACCAATGCATCAATTCCATCGTTGCAAATCCCTTTTCCAAAAAAGAGTATCAAAGACAAAATTGTCTGATGAACTGTAATTGGCACGCCAAGCTCTTCACTAGACCCAATAAGTAGAACAGTGGCAGCAGCAGTTGAGCTCTTTTGAGGTGCAACCGACAGGTTTGAAATTACCAAGGGATGTATTGTCTCCAAATATGCTTGTTTACCAATTCGGTTCCATAACTCATGCATGAATGAACCTTGAAGAAGAGAAACCTTCAAGTGTGAATAGCCTGTAACCTGTAGAATTGACTGGATAGATGGCACGACAAGTTTCATTATTGCCTCTAACTTTAGACATTTCAGAAATTCTGACAATAGCATATAAGCCCATTCAGCTTCAGTATCCGATGTAGAAGTCACTAGAAGAGGTAGACAATAAGGGGCACACATTTCTACACCAAATGCTCCCATTGCTTTCAGCGCTCCATGTTTTGCAAAAGTAGCAGCATACTGGAGACGGCATGCATCATTTGCTAGAAGATGAAATGAGGCTAAAAATAAGTAGGATGACTTTATTGATTTGGAGAAGAATGGAGATTCCAAAATGCACTTGGCAGAAGGCCTCCTGCTCCAGTCCTTCCGGATGCAGGTTTCAACAAGAAGTCGTATGTGATAAGGCAGCTCTTGCATGGGACTTGGTAGGACACCACTCTCCAAGTAGAGAGCTAATGAGTTCAGACCAAATAGTGGCCTCCTCAACTGAAGTTCAGCTAAAATGCATCCAGTAGCAAACATATCATCTGCAGCACTTTTAGACGATATCTTCGAGGTAAGTGTTTGGCTCCAAAGAAATAGTTCCTGAAATCCAGTAGAACTGTCATCATCGACCTCAAGATTCTCAAGAAGATAACTCAAATCAACATTTGGGCTCGCTCCAAAATTATTCATCCAGTCAGGTTGTCCAGATAAAATATTATCAGAACTATCTGTCATCAGCTCCTTCTCAGAAAAGTCATCCTTCAGACTGTCATTTAAGTAATCATTATAACAAGGGCTTAAATGCCATGATTTCTCACAGAACAGAGCTGCTTCTTCCAGTTTCCATAAATTATTCGTTTCAGTAAGTAGAGTATCCATACACTCAATATTCTTTATTTTAGTATATCCATTGTTCTTCCCACAAAGTCTCCCAGTAACCTTTTGACGTGGAGGGTGAGGTTGAGTAAAAAGCTGGCGACGTCCCACTGACCTTGGCTTTGTGGATATTGAAGCTGGCAAAATCACATTCTTAGCATCAATGGCAGCCGCACCATACATTTTATACCCAAAGGTGATGTCAATCCAATTATGTATTTGACATGAAACACGATTGTTTTCCAAGGCATCCCTGTGCAACTTGATGAACTCCTCTGGTGTGTCTGCCCAAGAAGGCACAGCCAAATCCGGCATCCCAGAATTAAGGGAATAAAATATCCGTGGATCACAATAGAATTCGGGTATGCACTCATCAGGGGTCCATTGGTATAACCTTTGCATGTTAGAGGGATATTCATTAGGCTCATAAACTGAACGGACAGCTGTTTTCAAGACACTCAATGGCAACCTCCTAGCTTTGTAGCTGCAAACAGCAAGCTCAGATAGGCACTCATCCGACACATGGTGTGGGATTTCAGATGTTGAATAAGTGAAGTCCAACTGCTCATCACCTTTTGCCAAGCGCCACTTACTTTTGCTTAGATCCCTCCATCCAATACCACTATTTTCATCAGGTTTCACACTAAAATCTACAACCCAGGGCATGACAGTATAAAATGTGTGATCTCCCCATCTTCTACCCGCTAATTTGTTTAAGATGAGAAGATACTCAAAATTACTCAACTCTCCTTGCCACCACCTCTGGAAACTAGAATGCCAATCCACAGATTCAGATAGAACTAAATCAGCATAGAGTGTGCTAGATGAACATCCATCAAAACAAAAACCACAAGCAGCACAATTATAGCATTCCCCATGCAGATTCACCTTGGAGTTCAGTAACTGTTTGCCACTAATTGGTAACCAACACCAACCTGTATCATTTAACATAATGTCGGATGGGCATAAATTCCCGTGGGCGATTCCCAAACCATGCATATAAGCCAGAGCTGAAAGTATCTGGTAGATTATAAATCTCACATGCCAATCAGACTTTACAGCATCAGGGCTATAGTGCATAATGTTTTCAAGGGTAAACGGCATCTTTTGAATCACTATATTAACATGACTAGATGACTTACGGATTCCCAAAATGGGTCCAATGTTTGGATGCCGTATGCATCCAGGAAAACCATTCTCCTGAAATGAAGGTATTCCAATCAAACTAAGAAAGTTTATACTCTCCCGTTCCACAGATTTTCCATCAATAAGAAGGTTTATTGAATGCAAAATGTGATCTTCAACTGACCCAGATGAGAAATCTGAAGCAAAACCTTCAAAGTGCACAGAGGATGCTTTGCCAATCCGGGCAGTTGGAGCCAATGAAGCGATCGTCCTTGAGCAAGAAAATTTACTGGAAAGTCTACATTTTTCACACCTTAGACCATTAATGAATATGTTTCTGTCACCGTCTGAGAAAGAGGGATATTGAGTTGAAGTAGCATCCGATGAATTACCCTTACCCTTACCGCTGGAAATTTCAACAGTGACCTCTACTTGGTCCCTCTCCAAATTGGAAAGCATGATGTTCTCCCCAGCGATATCATATCCACCTTCATGAGAACTGTACTCGTCAATATATTTAGACAAGCAATCCTCTTCACAATAAGGAAAATAACTCAGTACGAATCTCTGTGATGTTGCTGCTCCACTACAATCGGACATCTGAACGATGGCTGAGGAACCAAAGGGGAGAGAAGAATCGGAGAGTCCATAAATGAAGCTGAGTTCGCCGGAATAATCAGCTTCAACCCGTCGTTGAAGACAGTCAAAGCACATTTTTGTTTCTATTCCCATTTCCCTTTCTCGATTTTCCAAAGGTAAATTGATCAACCTGGACAGTTCTCTGTTGCCGTCGCCGGGAAATTTTCCGTGATGTCTGTACTGTAAGCTATTCAGTAATTGACGAGAACCTCTTTCCTGTGTGTATGTATGTATGTATGTATGTATATACGTACATATCGTTTGTG	MGIETKMCFDCLQRRVEADYSGELSFIYGLSDSSLPFGSSAIVQMSDCSGAATSQRFVLSYFPYCEEDCLSKYIDEYSSHEGGYDIAGENIMLSNLERDQVEVTVEISSGKGKGNSSDATSTQYPSFSDGDRNIFINGLRCEKCRLSSKFSCSRTIASLAPTARIGKASSVHFEGFASDFSSGSVEDHILHSINLLIDGKSVERESINFLSLIGIPSFQENGFPGCIRHPNIGPILGIRKSSSHVNIVIQKMPFTLENIMHYSPDAVKSDWHVRFIIYQILSALAYMHGLGIAHGNLCPSDIMLNDTGWCWLPISGKQLLNSKVNLHGECYNCAACGFCFDGCSSSTLYADLVLSESVDWHSSFQRWWQGELSNFEYLLILNKLAGRRWGDHTFYTVMPWVVDFSVKPDENSGIGWRDLSKSKWRLAKGDEQLDFTYSTSEIPHHVSDECLSELAVCSYKARRLPLSVLKTAVRSVYEPNEYPSNMQRLYQWTPDECIPEFYCDPRIFYSLNSGMPDLAVPSWADTPEEFIKLHRDALENNRVSCQIHNWIDITFGYKMYGAAAIDAKNVILPASISTKPRSVGRRQLFTQPHPPRQKVTGRLCGKNNGYTKIKNIECMDTLLTETNNLWKLEEAALFCEKSWHLSPCYNDYLNDSLKDDFSEKELMTDSSDNILSGQPDWMNNFGASPNVDLSYLLENLEVDDDSSTGFQELFLWSQTLTSKISSKSAADDMFATGCILAELQLRRPLFGLNSLALYLESGVLPSPMQELPYHIRLLVETCIRKDWSRRPSAKCILESPFFSKSIKSSYLFLASFHLLANDACRLQYAATFAKHGALKAMGAFGVEMCAPYCLPLLVTSTSDTEAEWAYMLLSEFLKCLKLEAIMKLVVPSIQSILQVTGYSHLKVSLLQGSFMHELWNRIGKQAYLETIHPLVISNLSVAPQKSSTAAATVLLIGSSEELGVPITVHQTILSLILFFGKGICNDGIDALVRIGGLFGENFIVKQILPLLRSVVHSCTDTSYANKSEPMQSWGCLALIDCVTTLDGIIPSLTNEIIIKELIEDRSCMHVKILMRRDLENRVFQNSARSLIRICQQIGADLTALHVLPKLRELFSELAFSNENDNYVLLVGNLKGPRMKSSEKYGIESRMDLVLILYPPLASLLGIEKLRQCCATWLLLEQFLLRNHNWKWEYTGDPSQSDLEGRNGRRSSYSKNSSLNRTPTKLLLNGVGWSIPQSQGKRGTQNTLPSKNFSEHYQKPVERHGISSASEFQEPWYWFPSAASSWSILDFTCRTGFPKDELPWKIRTSIIQSTRAHHGAVRSFAVDPNECTVFTAGVGPGFKGNIQRWELSTVDCVMSYNCHEEVVNDVRILASSGRVASCDGTVHIWNGQTGQLISVFSESSLASTRRMDKDEDNMLHFNPSPSGMISNVFHESLYTKIDYLEFIDRLVVGTGNGSLRFFDVNRGQKLHLWRGEPIDSSFSPLISSICSSGSAKLHPGDNVAYPSWIAASFSTGYCSLFDMRSGSIISSWQAHDGYVTKLAAASDHLLVSSSLDKTLRVWDLRRNWSSEYTVFKGYSDGVSGFSVWGQNVISICKNKIGLCSLASTADEDGQFRVMPQNLYMADGESKNLSMLSAISILPFSRLFLVGTEDGHFKICC	OTHER
Rs_project_230974	Rs_project_230974__TRINITY_DN1660_c3_g1_i19	1.80963	11.4516	-2.4184	0.004761	0.0440892	Transcript DEG	sp|Q9FKB5|KRP3_ARATH Cyclin-dependent kinase inhibitor 3 OS=Arabidopsis thaliana OX=3702 GN=KRP3 PE=1 SV=1			sp|Q9FKB5|KRP3_ARATH	Cyclin-dependent kinase inhibitor 3 (Inhibitor/interactor of CDK protein 6) (KIP-related protein 3)		PF02234;		positive regulation of DNA replication [GO:0045740]; regulation of cell cycle [GO:0051726]	cyclin-dependent protein serine/threonine kinase inhibitor activity [GO:0004861]	nucleoplasm [GO:0005654]; nucleus [GO:0005634]		ath:AT5G48820;	other_or_unresolved	Q9FKB5	KRP3_ARATH	reviewed	KRP3 ICK6 At5g48820 K24G6.15	Arabidopsis thaliana (Mouse-ear cress)		FUNCTION: Binds and inhibits CYCD2-1/CDKA-1 complex kinase activity. May target specifically CDKA-1. {ECO:0000269|PubMed:16376885}.			SUBCELLULAR LOCATION: Nucleus, nucleoplasm {ECO:0000269|PubMed:17253089}. Note=Distributed in a ponctuate pattern.	CDI family, ICK/KRP subfamily	IPR003175;IPR044898;IPR044275;		NP_199693.1 [Q9FKB5-1];	AJ301554;AB012242;CP002688;BT025290;	Alternative splicing;Cell cycle;Nucleus;Protein kinase inhibitor;Reference proteome	TGCCAAATTACAAGATGGGGACTTTATTAGGAGTTTTAAATGATACAAGGTCTGACAAATCTACGCCTAAAACTACTTCTAAATTGTTAGTCACCAAACAAACAGACCAACTATTCTACATTAAACTACACATCTTCAATGCATGTCTTCAAGGGTTGCAGGACACGAAGTTCATCCAACGAATGATACAGAGTATTCGAGATCTGTACCATTTTCTTTATCGGTAAATAAAATGTATTACGTAATCAAAACAGTACACATACAGACAAGCCCGTTTCGAGATCTGTACCATTGTTTTGACCTTGCCTCAGTACAACCCCACAATGCTATTTCTACTCAAGGGTTAACTTTCACCCATTCAAAGCGCCCAGGAAGAGGTAACTCTCTCACAAAGTCGAAATTGTACTTTTCTGTAAAAAGGCTCTGCAGTGCTTGCTCTTCATGGATGAAAAATTCCTCGAGTTCAAGTGGCGTGGGGACATCTCCAAAAAGGGAATTTAGGGCCCCAGTTCGATTAGAAGCACTTGAACTGGGGGTCGGCACTCTATTGGTACCCATTGTTGAACTGCAAGGGGTGCTTTCCCGAGTGTCCCTTTCCCTGAGTACCGTATTCAAATCGTTTTCCCCAAAAGAGGCCTCAATTTCAAAACCGTCAACTTCAATCGAGGCCGAAACCAAACCTCCTCCACAGCCACAGCTCCGCCGTTCTTTCCTCGAAGTCTTCAGCTGCAACGGCTTCTCAAGGCGCCGCGACCGCAGCTCAAGGTAACAATACGAGTCACGAATTTCCAACGACGGAGCTGCGGCGGACTCGAGGCGGCGTAGGGCTAGGGTTTTGGCGCGTGTACGAACACCGAGGGAGGACTGGGAGACATCCATAACGGCCACGTC	MSSRVAGHEVHPTNDTEYSRSVPFSLSVNKMYYVIKTVHIQTSPFRDLYHCFDLASVQPHNAISTQGLTFTHSKRPGRGNSLTKSKLYFSVKRLCSACSSWMKNSSSSSGVGTSPKREFRAPVRLEALELGVGTLLVPIVELQGVLSRVSLSLSTVFKSFSPKEASISKPSTSIEAETKPPPQPQLRRSFLEVFSCNGFSRRRDRSSR	OTHER
Rs_project_231045	Rs_project_231045__TRINITY_DN1644_c7_g1_i1	6.65766	0	4.9979	0.000749212	0.0136908	Transcript DEG	sp|Q94HW2|POLR1_ARATH Retrovirus-related Pol polyprotein from transposon RE1 OS=Arabidopsis thaliana OX=3702 GN=RE1 PE=2 SV=1	Cysteine-rich RLK (receptor-like protein kinase) 8 [Dorcoceras hygrometricum]		sp|Q94HW2|POLR1_ARATH	Retrovirus-related Pol polyprotein from transposon RE1	1.61e-22	PF13976;PF22936;PF14223;PF00665;PF07727;PF25597;		DNA integration [GO:0015074]; DNA recombination [GO:0006310]; proteolysis [GO:0006508]	aspartic-type endopeptidase activity [GO:0004190]; endonuclease activity [GO:0004519]; nucleic acid binding [GO:0003676]; RNA-directed DNA polymerase activity [GO:0003964]; zinc ion binding [GO:0008270]				other_or_unresolved	Q94HW2	POLR1_ARATH	reviewed	RE1 RF12 RF28 At1g58889 R18I; RE1 At1g59265 T4M14.18	Arabidopsis thaliana (Mouse-ear cress)	2.7.7.49; 3.4.23.-		CATALYTIC ACTIVITY: Reaction=DNA(n) + a 2'-deoxyribonucleoside 5'-triphosphate = DNA(n+1) + diphosphate; Xref=Rhea:RHEA:22508, Rhea:RHEA-COMP:17339, Rhea:RHEA-COMP:17340, ChEBI:CHEBI:33019, ChEBI:CHEBI:61560, ChEBI:CHEBI:173112; EC=2.7.7.49;				IPR043502;IPR025724;IPR001584;IPR054722;IPR012337;IPR036397;IPR013103;IPR057670;			AB605839;AC027036;AB078516;CP002684;AB028223;	Aspartyl protease;DNA integration;DNA recombination;Endonuclease;Hydrolase;Magnesium;Metal-binding;Nuclease;Protease;Reference proteome;Transferase;Zinc;Zinc-finger	GGGTACTGCCAAGTGCCAACCTAACGATACACGTGTCTGTAAGTTAATCAAAAGTTTATATGGTTTAAAACAAGCCTCGAGACAATGGTTTCATAAACTTACAGAATGTCTTCTCACATAAGGTTTTTCTCAGTCAAAAGCCGATTGCTCATTGTTTGTCATGTCATCCAATACTCATTTTACCGCTCTTTCAGTCTATGTAGATGTTATAATACTTTCTGGAAATAATCTAAAAGTCATACATGCTATTAAACAACATTTAGATGATAAATTTACCATTAAAGATATTGGTAACCTCAAATACATTCTTGGTCTTGAGGTAGCTAGGTCTTCTAATGGCCTTAGCATTTGTCAAAGAAAATATGCTCTTGATATTTTAACATTACAGGCTATCTAGGTTGTAAACCATCTTCGATACCCATGGATCCTAATTTAAAATTAAGTGCCAACGAAGGCACTCCATTAGAAGATCCATCTTCTTACAGAAAATTAGTTGGTAGACTTATGTACTTAACTATAACCAGGCCGGATTTGTCTTATAGCATACAATCTCTTACCCAATTTATGTCAAACCTTACACAACATCACTTGGCAGCAGCTCACAGGGTATTACGATTCCTGAAAACAACTCCAGGCCGTGGTATTTTTTTTTTCAGCATCATCTCCTTCACAATTAAAATGTTATAGTGATAGTGATTGGGCGGGTTGCATTGATAGTAGAAGAAGCGTCACGGGTTATGCCATCTTCCTTGGTGACTCTCT	MDPNLKLSANEGTPLEDPSSYRKLVGRLMYLTITRPDLSYSIQSLTQFMSNLTQHHLAAAHRVLRFLKTTPGRGIFFFSIISFTIKML	OTHER
Rs_project_231111	Rs_project_231111__TRINITY_DN1603_c0_g2_i6	10.5285	151.3	-3.76255	3.34743e-12	5.88172e-09	Transcript DEG	sp|O23657|RABC1_ARATH Ras-related protein RABC1 OS=Arabidopsis thaliana OX=3702 GN=RABC1 PE=1 SV=1	ras-related protein RABC1 [Henckelia pumila]		sp|O23657|RABC1_ARATH	Ras-related protein RABC1	2.02e-122	PF00071;		intracellular protein transport [GO:0006886]	GTP binding [GO:0005525]; GTPase activity [GO:0003924]	cytoplasmic stress granule [GO:0010494]; endomembrane system [GO:0012505]; endoplasmic reticulum [GO:0005783]; Golgi apparatus [GO:0005794]; nucleus [GO:0005634]; plasma membrane [GO:0005886]	ko:K07910,ko:K17506	ath:AT1G43890;	other_or_unresolved	O23657	RABC1_ARATH	reviewed	RABC1 RAB18 RAB18-1 At1g43890 F28H19.15 F9C16.3	Arabidopsis thaliana (Mouse-ear cress)		FUNCTION: Intracellular vesicle trafficking and protein transport. {ECO:0000250}.			SUBCELLULAR LOCATION: Cell membrane {ECO:0000305}; Lipid-anchor {ECO:0000305}; Cytoplasmic side {ECO:0000305}.	Small GTPase superfamily, Rab family	IPR027417;IPR050227;IPR005225;IPR001806;		NP_001077675.1;NP_001117435.1;NP_175056.1;	U75603;AC006423;AC022314;CP002684;CP002684;CP002684;AF370263;AY063080;AK227664;AY086878;	Acetylation;Cell membrane;GTP-binding;Lipoprotein;Membrane;Nucleotide-binding;Prenylation;Protein transport;Reference proteome;Transport	CGCCTGTAAGCAATTTCTTTTCGATATATATATATATATATGTGTGTGTGTCTCTTTTCTCCTGTCTCCACCTTTCTCAACAATTCTTCGCTTTTAGTGAGAGAGACTATAAATTATTATTAATAATACTTTCATGAGAAACTTCTACCGAGTACACATATTTAAGCATATTTTCAAAATTTATATTAGCAGTTAATTATATTCGGGTACCCAGATCTGCTCATCTTTCTTTCGATCAGGTTCTTGAATTTTGGATATACTATGGATTCATCTTCCGGGGCACCGCCAGAATTTGATCATTTGTTTAAGCTGCTGTTGATCGGTGATTCTGGGGTTGGGAAAAGCAGTCTTTTGCTTAGCTTTACTTCTGATACTTTCGAAGAGCTCTCTCCCACCATTGGAGTGGATTTCAAGGTGAAGCATGTTACAGTTGGAAGGAAAAAGCTGAAGCTTGCAATTTGGGACACTGCTGGACAGGAAAGATTTAGAACTTTGACTAGTTCATATTACAGAGGAGCGCAAGGAGTAATCGTGGTTTATGACGTAACGAGGCGAGAAACCTTTACAAATTTATCTGATATTTGGGCTAAAGAATTTGACAAGTACTCTACAAATCAAGATTGCGTTAAAATGTTAGTTGGAAACAAAGTCGATAAGGAAAGTGAAAGGGTGGTTAGCAAAAAAGAAGGAATTGACTTTGCAAGGGAGTATGGATGCCTCTTCATCGAGTGCAGTGCCAAAACTCGAGTCAACGTGGAGCAATGTTTTGAGGAACTCGTCTTGAAGATTTTGGAGACACCAAGCCTATTGGGAGAAGGTTCAACTGCTGCCATGAAAAGAAACATATTCACAGAGAAACCTCCAGAAGCTGATGCATCCACTAGCAGTTGCTGCTGAATCTACT	MDSSSGAPPEFDHLFKLLLIGDSGVGKSSLLLSFTSDTFEELSPTIGVDFKVKHVTVGRKKLKLAIWDTAGQERFRTLTSSYYRGAQGVIVVYDVTRRETFTNLSDIWAKEFDKYSTNQDCVKMLVGNKVDKESERVVSKKEGIDFAREYGCLFIECSAKTRVNVEQCFEELVLKILETPSLLGEGSTAAMKRNIFTEKPPEADASTSSCC	OTHER
Rs_project_231136	Rs_project_231136__TRINITY_DN1652_c2_g1_i3	14.5436	0	6.0915	0.00311243	0.0337523	Transcript DEG	Cyclin-dependent kinase inhibitor	cyclin-dependent kinase inhibitor 1-like [Primulina eburnea]				5.45e-56	CDI							other_or_unresolved																	CGTCGCATCACTGAATCCCAATAATATGTCTTGTCTATACTAACATCTTTTCAGATTTGTTGCTGAAATTAGACACCAATTTCTTGAAGAATATAATAATCGGGGATCATTTTTTTGAAATGATTAATTTTTTTTAAAAAGTTATACTTACGACTAGAGATATCCTTAAATACCATATGATATTCAGGAAAATATAAAAATTATTTGGACTAATACTTTTGAGTCTATTTCTTGATATATCTACACCTCTTCGAAATCGCAACTTCAAATCTAGAGTAGCTGGATAACCAAAAATTTCAACTACAAAACATATGCAAAATCAAGATTCAATCATCCCTCCTCATTCTCCTGTGAATTTGGCGTTCTAACAAATCGTCCCTGCACAATTTAGACAAAACGCTATTACTAAAATTAAGAACCCTGTTAACTTGAAATTTAAAGGGGAGCAAACTTTTGGCGGGTCGACTTGAGTTTGAGCTTGGAATTTAAAAAGCTAGTGGCAATAAACGTCATCTTGTCAATTTTTTTGATGGGTTTTAAAGGGTCAGCCCCCGAAGGAGTTAACCCCCCTTTCTGACAGACCCCACGATAAGGGGGAGTTTCTGGTAAAACAGCTGGCTGACAGCCTCCGAGAGAGAGGACAACATATCACCGATCCCAGAGTTGATCCCTGCATTATTTCAACAAGGAATCCGCTCCACACGCGACTCAAGCCTGCGTGTCGTGCGTTAGGCAGCATCACCTCGGGACTTACCAACTCAGCTAGCCCATGATGCTACTACTCTCACTTACAAGTGTACCTAAGCTACTAAAGAATAAAAAAGTGAATAAAAAAGTGGGCTTCGAACTTTCAGATCAATGTTAAAACAAATTATTGTTAGATTACCTCTTATAATCATAAACTTTTGTAACTTTGGTTTTAACACGTTATTAGAGTTAGAACGTAATGTATCTTGTGATCAAAATGTGCATCTATGCATTAAAGATTACTTTTGTATATATATTATATATACTTATAAATAAGGGTGTATATTAATATACACTATATCAGATCATGAATCTTAAGCGATTTTTTTTTTTTTAAGTGTGGCTTGTATAGTTGTAATAACCCACTGATTTACTGTTTTCTTTTCATTTGAAATATATCAAAAATATCAAAAATCAAGGGTGAGATGAAACCTTGATAATATTACCGTGGAATTTTCCTCAAAAGAGGGAGAAGTGGAAACTGTGGTGTAAATGGTTGTACAAAAATGAGAGAATTTCAGTACAGAAAAATGGGAGAAGATAGAATAATAAAATAATATAAACCCAAAAGAATCGAGAACAAAATGCTATTATTCAACGAATTCCTCGAAAGGAATTTATATTCTTTTGATAAAAGACAAGTTTCTTGTCATAGAATTAGATATACTAATTTACCATACTGTTTACAAGACACAGGCTCTTCTTCCTAATGTTGTGCTTCTTTCAGAATATATATATACGCAGATGCAGAAGTTTTTGAAAAATAGATTGCAGAACATCAGCTAAAAAAGAGTAACCTGGAGAAGAAACGTAAAACCTTCTAATACATATTATGCTTAATCAGATTAGTGGAAACAATACTAACACTGGATTTGATGTTCTATTGACTTAAATGCCAGCTAGCATTTGTCTTCTCTACGGAAATGGAGTCATTATCTCTTCATGATGGCTTTGGTTGAATGTGAACCCACTCGTAGCGCCCCTCTAGCGGCTCATCCTTCACTATGTCAAAGTTATACCTGCAAAAGTTATATATAAATCGAAGTTTATTATACTAAACCATATTTCTGGTAGTGTCAGTTTGTTTGTGAAAGAGAGGGTTATTATGTATATTCACTTGTCAATGAATCGATTCTGCAGGTTTTCTTCAGCGGCCACGAAGAATTCTTCGAGTTCATCTTCGGATGGCATCTTTTCCAAAAGTGGAAAAGGCCGGATAGAACTTGGTTCGAGCGGCCTTGCCGTCGACTCCAGCTCGCCTGAGTCAGCTTGAACCTCGATCAACGGTGATGTTTCTCTCCTCTCTCTGCAATCAAACGAATCGCCAGTCTCCTCATGAGTATTCTCCTTCTGAATCTTCTCCAGTTCACTCGATCCATTACCGAAGGAAACTTCAGATATAACAAATTTCTCCGAACTAATTACGCATTCGCATGTTGAATATTCACAATTCACCGACGAAGCTGAGTTCTCCGGTACGGTTAAACGCCGCGTTTTGAGCTGAAATAAGTGTGTGGGAAGCTCCGGCTCTTCTGAACAAAGTTTTCTCTTCTTCCCCGGTGCCGCAGTCTCCGCCGCATTTTCCATGACCGGAAACCTCTCTTAATCCCTTGGAATCAATTCCTCACATGATTTGCCATGCGAAAATATTCAGAAATTATAATTTTTTAAATAATAAGACCGGAGATCTTCAATTTGGAAGATAATTAAAGGCGACAGTACGAGAATATTATGCGGGCGGAGGATGGCAGAATTCTCAGCTTTTCGCTGCGGCTTTCTTTCTGTCTTACAAAAGCTTTTATACAGATAAAGTTAGGAGCTATGATGATGATGGAGATGGTTATGGGGCAGAGAATTCCG	MENAAETAAPGKKRKLCSEEPELPTHLFQLKTRRLTVPENSASSVNCEYSTCECVISSEKFVISEVSFGNGSSELEKIQKENTHEETGDSFDCRERRETSPLIEVQADSGELESTARPLEPSSIRPFPLLEKMPSEDELEEFFVAAEENLQNRFIDK	OTHER
Rs_project_231152	Rs_project_231152__TRINITY_DN1639_c0_g1_i1	15.4474	0	6.19185	0.00202983	0.0257863	Transcript DEG	sp|A9LIW2|CSC1L_BRAJU CSC1-like protein ERD4 OS=Brassica juncea OX=3707 GN=ERD4 PE=3 SV=2	CSC1-like protein ERD4 [Primulina eburnea]		sp|A9LIW2|CSC1L_BRAJU	CSC1-like protein ERD4	7.73e-156	PF14703;PF02714;PF13967;			calcium-activated cation channel activity [GO:0005227]	chloroplast membrane [GO:0031969]; plasma membrane [GO:0005886]	ko:K21989		other_or_unresolved	A9LIW2	CSC1L_BRAJU	reviewed	ERD4	Brassica juncea (Indian mustard) (Sinapis juncea)		FUNCTION: Acts as an osmosensitive calcium-permeable cation channel. {ECO:0000250, ECO:0000269|PubMed:22431979}.			SUBCELLULAR LOCATION: Plastid, chloroplast membrane {ECO:0000305|PubMed:22431979}; Multi-pass membrane protein {ECO:0000305|PubMed:22431979}.	CSC1 (TC 1.A.17) family	IPR045122;IPR003864;IPR027815;IPR032880;			EU126607;	Calcium;Chloroplast;Ion channel;Ion transport;Membrane;Plastid;Transmembrane;Transmembrane helix;Transport	CAGCTTTTACTCCATCCACAAACTGTAAATTAACACGTAGAATCGGTTCTTGAAACTCGAGATAAAGCACCTTCAAACTGATAATCCTCCCCCTTCTCATAGCTCAAGCTTGGTGGGATGAATGATCTGAACACTCCTTCCATATTTGGAGTTTCTTTCAACTCCCGGCAAGCAACTTCAAGCGCTGTTGATTGGAAGAATCGATAGAATTTGTTCTTACAAATGTATCCGAAAATGAAGGATATGATCGGAAGAGGAATCAGAATGGGAGGTGTGTAGAAGAATTTCTTTGCAAGGAAATAGCCCACCATTGTCATTTGATACAAGATCAAGGAAGCTAATATTCGCGTGTACAAGTGTGGCCACATTCTTCCATAGCTCTCATATGAAGGGACATAAACTTTAAGCACCTGATTACGTAAAATGAGCCAACCCAAACCAAAGTATACCACACCAAACGGAAGAATCAGAGGTGCTATAACAGAATAGCAGAGTACAATGGTGACAACTAGCATGTCATCAGGAACTCTGGTGGCATATTCAAGATCACCAGGAGCCCATGCTTCTTTGAGCTCATCTTCAGTTTTGCAGAGATACCTTTTCTTTAGGTGGAAAATTATTAATGGAACTATTCGTGATAATTCAAGCCCGTAGCCAACAAAGAACCTGACCCATGCACCAAATTATTTAACGATGTCTTAGTTAATCTCATGTAAAGTTGAGAAGAAATCTTTGTAATACATAAACGATAGCACTGATTAGGTACAACAATTCAAAGATATGGCAGAACGAAGAAACACAGACAGTGGTCTTACTTCAAAGCAACAAAAGTTAAGAAGAAAGTGGCACTTCCGGGAAGGCTTGTTGCTAGTAAAGTGATAAGCGAGTTGGGGTATTTCTCAATTGTCTTGAACGTACTGAAAAGCGTAGAACCCACGGTAACACCTATAAATACATTTAAGATCGAAAAATAGAAGTACTTTCCCGAGGTAGCCCTTGCTGCATGACTCTTTGAAGGTATTGCTTCAGTCTTTGACAGAAACATCAGGAAATTCGGCAGCAAAGCCAGAAAAATCGTAAGTGCTATCTGAGGAAGGTAGGCCTCCAGCACTGTCTTGATTTCTGGCTGATTAATGACCGGTTTTAAAAAAAGGAGAAGCTTCTTCAAGTTATCCAGCGTAGTAAACGCAGAAATGAGCCCTATTGGTATCATATAAAAGAATATGGTCAAAAAGACGATGAAATAGATAATGTACTGTCGAATCTGCCTCTCATAGAAATGTTTCGGAAGATTATTCCATATTATCTGACGGGGTTCGGGAGCCTCCATCACTGTCCATGTATCAACCATTGTATCGTGTAGACTTTGTGCTGCAGCTGATGCAGTTACCCTGTTATTAAAAAAGATGATAGCTGCACATTGTTGTTTATCTTTCATAGTGACCCTCTGTTCCGCTTCTAATTTTTGGATCAACCCTTTTATCTTCCCATCGTAGTATTCTAATGAGTCGACCTTTTTACCAATAAGGCCCAGAAAGCCAGTTCGAGTAGTTGGTCTTGTTCCTTGTGGATTACCATTCGTTTCAGACTCGGCGTATACGATTTCTTCACGTGCAAGCTTCTTCCGGTACACCTCCAATTCTTCATATATTGCATTGGCCTTTGAATTGTCTGTGACAATGATTGATCTATAAAAAGTATCAGGGTAGATTGCCATAAAATAGGAATCCACCTGTTCCTTTCTAGTCTGACCGTTCGAGACTGGAGGTATATCTCGGACAAGCACAGCAAACTGCTCGTTTTTCACCTCGGGAGACATGAGAGCTTGAGCTCTCAAATCGGAGACGCGTTTGTATGCCTTCCATAGGAGACAATATGTAACGAAAGAAACCCAATAAACACCCACCACGAATGCCCACAACCGGGGGCTTCTTTCCTGCATCATACATGGAAAGGGGACACACATAGAGCAACCGAATTTGTAGGTAATTCGGTTGTTGGAAACAAACATTTAGATGAAAATCCATGGATGCGAAATAAAGAAATGAGGATGGATGAATTGTTGGCACTAACTTGAACATGCCCCATCGAGAACTTGTCGAGGTTATCAAAGGCTCCTACGCTGGTGGTCTCATTGGCATCCATGATGATTTTAGAAGTAGCAGCAACTGGTAGAAGTACAGGTAGAAGCAGTAGGCTAGACAACAGGAATATCCCCAATACTGTGGATATGAAAACAAAGTAAACAGCAGAATCAACCCCGGACGCCCTGATAACATCAGATTCAGTAGAAGCGAGAGCTTCCCGGATCCAAGCAAACGGGTTCCGGGAAGCCCGCATGCCCTCAAACGGATCCAAGCCCCTGAGGATCCGGTTCGCGTAGTAAACAACGTGGTTTTCGGGTTTCTGAGACAGCCATTCGAACAGAAACATCAGCACTAGGAATATAAAAAACGACGTCCCTAAAGACGTCAAGAAAGAACTCAAATCCATTTCAGTTTACTGTGCAAGTATTTTTTGTTGCAAATCAAAGATAATGAGATGCACTTAGTAGCAGTTAAAGGCGCAGAAGAACTGATTGAAAAGAAGAAGCTAATAATAAGTGAGAGACAAACGTTGTTTAGCTGTACAGGGAACTTTCTCTCTGTGAATGTAATCATGTATCTCCACCGTTTAATATTCACCTTTTAAAAAATAATTTTATGAAA	MFVSNNRITYKFGCSMCVPFPCMMQERSPRLWAFVVGVYWVSFVTYCLLWKAYKRVSDLRAQALMSPEVKNEQFAVLVRDIPPVSNGQTRKEQVDSYFMAIYPDTFYRSIIVTDNSKANAIYEELEVYRKKLAREEIVYAESETNGNPQGTRPTTRTGFLGLIGKKVDSLEYYDGKIKGLIQKLEAEQRVTMKDKQQCAAIIFFNNRVTASAAAQSLHDTMVDTWTVMEAPEPRQIIWNNLPKHFYERQIRQYIIYFIVFLTIFFYMIPIGLISAFTTLDNLKKLLLFLKPVINQPEIKTVLEAYLPQIALTIFLALLPNFLMFLSKTEAIPSKSHAARATSGKYFYFSILNVFIGVTVGSTLFSTFKTIEKYPNSLITLLATSLPGSATFFLTFVALK	OTHER
Rs_project_231155	Rs_project_231155__TRINITY_DN1639_c0_g1_i19	30.5638	2.26585	3.74653	0.000517196	0.0107825	Transcript DEG	sp|A9LIW2|CSC1L_BRAJU CSC1-like protein ERD4 OS=Brassica juncea OX=3707 GN=ERD4 PE=3 SV=2	CSC1-like protein ERD4 [Primulina eburnea]		sp|A9LIW2|CSC1L_BRAJU	CSC1-like protein ERD4	0	PF14703;PF02714;PF13967;			calcium-activated cation channel activity [GO:0005227]	chloroplast membrane [GO:0031969]; plasma membrane [GO:0005886]	ko:K21989		other_or_unresolved	A9LIW2	CSC1L_BRAJU	reviewed	ERD4	Brassica juncea (Indian mustard) (Sinapis juncea)		FUNCTION: Acts as an osmosensitive calcium-permeable cation channel. {ECO:0000250, ECO:0000269|PubMed:22431979}.			SUBCELLULAR LOCATION: Plastid, chloroplast membrane {ECO:0000305|PubMed:22431979}; Multi-pass membrane protein {ECO:0000305|PubMed:22431979}.	CSC1 (TC 1.A.17) family	IPR045122;IPR003864;IPR027815;IPR032880;			EU126607;	Calcium;Chloroplast;Ion channel;Ion transport;Membrane;Plastid;Transmembrane;Transmembrane helix;Transport	CGACATACCTGAGCCTACCGGTATCTAATCTGTGATATACTCTATATCTTTTGCATTTACATTATATATTTGTAACCCTGTGTTTCTTTTTTGCCTTTTGTTTTACAGGTAAACAAAGCGACGAAGACGGATACCCAACATCCCTCTTGCTCCAATACTTTGTAAACAAAGACCTACTTGAATCTCATATACAATATATCCTTAACCGATCAATACAGCTTTTACTCCATCCACAAACTGTAAATTAACACGTAGAATCGGTTCTTGAAACTCGAGATAAAGCACCTTCAAACTGATAATCCTCCCCCTTCTCATAGCTCAAGCTTGGTGGGATGAATGATCTGAACACTCCTTCCATATTTGGAGTTTCTTTCAACTCCCGGCAAGCAACTTCAAGCGCTGTTGATTGGAAGAATCGATAGAATTTGTTCTTACAAATGTATCCGAAAATGAAGGATATGATCGGAAGAGGAATCAGAATGGGAGGTGTGTAGAAGAATTTCTTTGCAAGGAAATAGCCCACCATTGTCATTTGATACAAGATCAAGGAAGCTAATATTCGCGTGTACAAGTGTGGCCACATTCTTCCATAGCTCTCATATGAAGGGACATAAACTTTAAGCACCTGATTACGTAAAATGAGCCAACCCAAACCAAAGTATACCACACCAAACGGAAGAATCAGAGGTGCTATAACAGAATAGCAGAGTACAATGGTGACAACTAGCATGTCATCAGGAACTCTGGTGGCATATTCAAGATCACCAGGAGCCCATGCTTCTTTGAGCTCATCTTCAGTTTTGCAGAGATACCTTTTCTTTAGGTGGAAAATTATTAATGGAACTATTCGTGATAATTCAAGCCCGTAGCCAACAAAGAACTTCAAAGCAACAAAAGTTAAGAAGAAAGTGGCACTTCCGGGAAGGCTTGTTGCTAGTAAAGTGATAAGCGAGTTGGGGTATTTCTCAATTGTCTTGAACGTACTGAAAAGCGTAGAACCCACGGTAACACCTATAAATACATTTAAGATCGAAAAATAGAAGTACTTTCCCGAGGTAGCCCTTGCTGCATGACTCTTTGAAGGTATTCCTTCACTCTTTGATAGAAACATCAGAAAATTCGGCAGCAAAGCCAGAAATATCGTAAGTGCTATCTGAGGAAGGTAGGCCTCCAGCACTGTCTTGATTTCTGGCTGATTAATGACCGGTTTTAAAAAAAGGAGAAGCTTCTTCAAGTTATCCAGCGTAGTAAACGCAGAAATGAGCCCTATTGGTATCATATAAAAGAATATGGTCAAAAAGACGATGAAATAGATAATGTACTGTCGAATCTGCCTCTCATAGAAATGTTTCGGAAGATTATTCCATATTATCTGACGGGGTTCGGGAGCCTCCATCACTGTCCATGTATCAACCATTGTATCGTGTAGACTTTGTGCTGCAGCTGATGCAGTTACCCTGTTATTAAAAAAGATGATAGCTGCACATTGTTGTTTATCTTTCATAGTGACCCTCTGTTCCGCTTCTAATTTTTGGATCAACCCTTTTATCTTCCCATCGTAGTATTCTAATGAGTCGACCTTTTTACCAATAAGGCCCAGAAAGCCAGTTCGAGTAGTTGGTCTTGTTCCTTCTGGATTACCAATCGTTTTAGACTCGGCGTATACGAATTCTTCACGTGCAAGCTTCTTCCGGTACACCTCCAATTCTTCATATATTGCATTGGCCTTTGAATTGTCTGTGACAATGATTGATCTATAAAAAGTATCAGGGTAGATTGCCATAAAATAGGAATCCACCTGTTCCTTTCTAGTCTGACCGTTCGAGACTGGAGGTATATCTCGGACAAGCACAGCAAACTGCTCGTTTTTCACCTCGGGAGACATGAGAGCTTGAGCTCTCAAATCGGAGACGCGTTTGTATGCCTTCCATAGGAGACAATATGTGACAAAAGAAACCCAATAAACACCTACAACGAATGCCCACAACCGGGGGCTTCTTTCTTGAACATGCCCCATCGAGAACTTGTCGAGGTTATCAAAGGCTCCTACGCTGGTGGTCTCATTGGCATCCATGATGATTAATTTAGAAGTAGCAGCAACTGGTAGAAGTACAGGTAGAAGCAGTAGGCTAGACAACAGGAATATCCCCAATACTGTGGATATGAAAACAAAGTAAACAGCAGAATCAACCCCGGACGCCCTGATAACATCAGATTCAGTAGAAGCGAGAGCTTCCCGGATCCAAGCAAACGGGTTCCGGGAAGCCCGCATGCCCTCAAACGGATCCAAGCCCCTGAGGATCCGGTTCGCGTAGTAAACAACGTGGTTTTCGGGTTTCTGAGACAGCCATTCGAACAGAAACATCAGCACTAGGAATATAAAAAACGACGTCCCTAAAGACGTCAAGAAAGAACTCAAATCCATTTCAGTTTACTGTGCAAGTATTTTTTGTTGCAAATCAAAGAAGATAATGAGATGCACTTAGTAGCAGTTAAAGGCGCAGAAGAACTGATTGAAAAGAAGAAGCTAATAATAAGTGAGAGACAAACGTTGTTTAGCTGTACAGGGAACTTTCTCTCTGTGAATGTAATCATGTATCTCCACCGTTTAATATTCACCTTTTAAAAAATAATTTTATGAAA	MDLSSFLTSLGTSFFIFLVLMFLFEWLSQKPENHVVYYANRILRGLDPFEGMRASRNPFAWIREALASTESDVIRASGVDSAVYFVFISTVLGIFLLSSLLLLPVLLPVAATSKLIIMDANETTSVGAFDNLDKFSMGHVQERSPRLWAFVVGVYWVSFVTYCLLWKAYKRVSDLRAQALMSPEVKNEQFAVLVRDIPPVSNGQTRKEQVDSYFMAIYPDTFYRSIIVTDNSKANAIYEELEVYRKKLAREEFVYAESKTIGNPEGTRPTTRTGFLGLIGKKVDSLEYYDGKIKGLIQKLEAEQRVTMKDKQQCAAIIFFNNRVTASAAAQSLHDTMVDTWTVMEAPEPRQIIWNNLPKHFYERQIRQYIIYFIVFLTIFFYMIPIGLISAFTTLDNLKKLLLFLKPVINQPEIKTVLEAYLPQIALTIFLALLPNFLMFLSKSEGIPSKSHAARATSGKYFYFSILNVFIGVTVGSTLFSTFKTIEKYPNSLITLLATSLPGSATFFLTFVALKFFVGYGLELSRIVPLIIFHLKKRYLCKTEDELKEAWAPGDLEYATRVPDDMLVVTIVLCYSVIAPLILPFGVVYFGLGWLILRNQVLKVYVPSYESYGRMWPHLYTRILASLILYQMTMVGYFLAKKFFYTPPILIPLPIISFIFGYICKNKFYRFFQSTALEVACRELKETPNMEGVFRSFIPPSLSYEKGEDYQFEGALSRVSRTDSTC	OTHER
Rs_project_231160	Rs_project_231160__TRINITY_DN1619_c0_g1_i5	28.4253	0	7.07487	4.79486e-07	8.5837e-05	Transcript DEG	sp|F4HZK4|REC3_ARATH Protein REDUCED CHLOROPLAST COVERAGE 3 OS=Arabidopsis thaliana OX=3702 GN=REC3 PE=3 SV=1	protein REDUCED CHLOROPLAST COVERAGE 3-like [Primulina tabacum]		sp|F4HZK4|REC3_ARATH	Protein REDUCED CHLOROPLAST COVERAGE 3	7.16e-20	PF12807;PF13424;		chloroplast localization [GO:0019750]	mRNA binding [GO:0003729]	cytoplasm [GO:0005737]; cytosol [GO:0005829]; extracellular region [GO:0005576]; nucleus [GO:0005634]	ko:K03255	ath:AT1G15290;	chloroplastic_or_plastid_annotation	F4HZK4	REC3_ARATH	reviewed	REC3 At1g15290 F9L1.23	Arabidopsis thaliana (Mouse-ear cress)		FUNCTION: May act as the scaffold of a protein complex, which sequesters key factors that are required for the G2 to M transition in meristematic tissues (By similarity). Together with REC2, REC3 and FMT/CLU, contributes to the establishment of the cellular volume devoted to the chloroplast compartment (PubMed:26862170). {ECO:0000250|UniProtKB:F4JKH6, ECO:0000269|PubMed:26862170}.			SUBCELLULAR LOCATION: Nucleus {ECO:0000250|UniProtKB:F4HS99, ECO:0000255|PROSITE-ProRule:PRU00768}. Cytoplasm, cytosol {ECO:0000250|UniProtKB:F4HS99}.		IPR033646;IPR025697;IPR027523;IPR011990;IPR019734;		NP_172981.3;	AC007591;CP002684;	Cytoplasm;Nucleus;Reference proteome;Repeat;TPR repeat	CTGGGTACGATTCCGTCCAATGGAACCTGGTCAATGCGTAACTGGCCCCATTTACTCGATTCCGTTTCCGGACCGGCCCACAGTTACTTTATAACCGTGGCCATGTCTATTAGGATAATCGCAACCTAGATAAAAAAAAAGATATCATTAAGTGGTTTGTGTGAAAAAATACATTGAGATTGAAAAGGACAGACCAAACCATTCATTAAAAATATTTTAATTGAAATATTTCCAATGAAAGATAAATGTCCCTGAAATAACATCAAAATTTCCGAAAACAAACTTGGAGAAATTTCAATTCCCTTTGAGGTTACAAGACAATCAAATCCTTGCAGGAAAAGGACACTAGTTGGAGCTTGTGAGAAATCCTATTGTTTCTTTACCGGCCAATTTAACTGAATCCAATGTAAATTCCAAATTTAAAATAATCAAGATTTTAATAAAGTGATTTAAGCTACATTGAATTGATGGGATGATAGACTGTGAAAAAAACATAAGAGCAATAATTAATTTCCACTATAATTCAAACATAATATTTTGCCTGTCAAATATCGTTAAATAAGAAAATTTATAGGCTTATTATTCAAGAACTTATTCATAAGCAACATGATAGAAAGAGAATAAGGGCTTGTCCCTAGATAAATGGTAAGTAGCTCCATAGAGAATTAGAAGTAAACCGCAGGATAGCAAAGAATTAACAAATTTATGCGAATATACCCAAAATTTAGGCGAAAACACCACCAAGGTCTCCACCAATCGAACACTCCAGGGGGATATTGAGAAATAATTTGTTGACACCTCCACCATGCTGTATCTTGAACATTTTCACAGCTTAAGTTTTCATGTGAAGGCACATACCTCTGACATTTGTCATTGAAGAAGCGTAAAATGATCGTCTCAGTCTTGGGTATCCTCTCTTTCACCTCACAGAAGCACAGATTGATTGTTGACTGTACAAGCCATGCACGCCATTTGGGAGTCGCTGCCGGTTTTTTCTGCGTTTTGTGACAAGCGTAAATCCTTCGCTATCTCTTGTCTTCGTCTCAATTACATCTTCCATTTGATGAGTTTTTCCATTATTCCCATCAAATATCTTTATGATTGCACTGTCATTTGCAATTGCTTCAGCAGAATCACTAGAATAGTCGTACTTCTTGTCACTAACAGGTGTTATGCTAGAGGGACCTGAAGAATTCTGTGCTGATTTTATTATGAAAGTGAAGAGAAGCTTCCTTGCTAACTCTGCTTTCACTGTGTCAGAACCGTTTTTCTTGGACCTTTCAGTTGTCACTCCTTCCACGAGATTCTCTCCTCCAGAACCTGTATGCAGCATTTTGTTATATGAATTGGTATCATTGCCAGGTTTTGAATCTTTAGCAGCTGCGTTCATTTGCCATGCACCTCTAGGAACAAATGCAGGTGCATTTGGATTCATGGTAAAACCATTTAATTCAGAAACTGGGATTTGGTAATTTGGGAATCCATGTCTGACCCAGAAAGCATGGCTTGCTCTACGATTCATTGGCGATCTTGGACCACAAGGAACTCTAACAGAAACTGATTGAAACCCCATTGGCTCGGTGAGTGGACCTTGGCTGGCCACTACGTCATAGATACTAATGGCAGAAGTGGAGTTTAATGTATGTGTCAAAGAGTAGGAACTTGGACTGAAAGGTTCAGCGGAAGCCGAAAGCTTGCTTCCATTTATTTCTACAGAATTCTCCTGGTTGCAGGGACATGAAATATTTTCAGTATCTGAACAAGAATTTGCCAACTCGGATCTAGCTTCAAGAACTTCATCTTCACTGTCACCCTTTGCGCTTTTGGGATCTGGCAATGACTCTTCTACAAAAACTCCTGCGCTCCCATCCTGTTGTGCTGTCTCTTTTGGACTAATAGGCAACTGGTTGTCAGGTTTTTCGTCACTTAACTCTTCTACTTTCTCCAGTAAGGGCTTTAGAACCGTACCTGGTGCAGCCACGGCTACTTCTTTGTATGACAATTTTGATGCTATCAGAGAGGCAGGAACTGGAGAAGCTTTAGTCACTGATGCAGGACTTCTGGACATCAAATTTTTTGCATGCGCTTTAGTTGAATCCTCGGTTGTATTTAAGGTAGCTTGCTTCGGTGTAGACACTTCAGCAGAAACTGTCCTGAATGTTGCCTTACCCCCAAGTGAACTAACCGCCTTTACATAACTGCCATCCTTGGAATGATTTGTCTTTATCTTGGCAAGATCTGGACGCTTTCTGTTGAACTTTCTACCAGCTCCATTTCCGGGCCGTGCTTTCGAATTGGCTTCCTGCCACCCTTCTGAGTCCGATTCTTGAATGCCTTCTTCTGAAAATGGACGTACGTCAGTGACATTGAATGTTGTTTGAGAGGATTTGGTATCTGACTTTTCCCCTTCACTGCTACTTTCTTCGGTTGTTATACTGATTTCTACACTTTCATCGCTGATGGTGTTTTCACCTTTTCCCTCTCGTTGCTCTAGATGGGATTTTTCAGTAACTGGAAAAACCTTTGAACACCGTTTCCTCTGAGCATCAGCAGCTTTTGGCTCCTGATCAGGACTTATATAATCTAGGAGATCTGACACACTGAGATGGCCTTTGCTGGCGATAGATGCATCTGGTTTGGGAGTTCCATTGCGAGCTGCTTCCTGCTGTTCCAAGGCTTTTGATTCAAAATATTCAAGCCATGCAGCAGCATCCTACACATACTCAGAAATATTATCTACCCAACTTGCCTAATGTTCTCGTAA	MSRSPASVTKASPVPASLIASKLSYKEVAVAAPGTVLKPLLEKVEELSDEKPDNQLPISPKETAQQDGSAGVFVEESLPDPKSAKGDSEDEVLEARSELANSCSDTENISCPCNQENSVEINGSKLSASAEPFSPSSYSLTHTLNSTSAISIYDVVASQGPLTEPMGFQSVSVRVPCGPRSPMNRRASHAFWVRHGFPNYQIPVSELNGFTMNPNAPAFVPRGAWQMNAAAKDSKPGNDTNSYNKMLHTGSGGENLVEGVTTERSKKNGSDTVKAELARKLLFTFIIKSAQNSSGPSSITPVSDKKYDYSSDSAEAIANDSAIIKIFDGNNGKTHQMEDVIETKTRDSEGFTLVTKRRKNRQRLPNGVHGLYSQQSICASVR	OTHER
Rs_project_231207	Rs_project_231207__TRINITY_DN1669_c0_g1_i12	53.3473	0	7.97849	0.00117473	0.0182133	Transcript DEG	sp|Q9SY97|LHCA3_ARATH Photosystem I chlorophyll a/b-binding protein 3-1, chloroplastic OS=Arabidopsis thaliana OX=3702 GN=LHCA3 PE=1 SV=1	chlorophyll a-b binding protein 8, chloroplastic [Henckelia pumila]		sp|Q9SY97|LHCA3_ARATH	Photosystem I chlorophyll a/b-binding protein 3-1, chloroplastic	8.73e-93	PF00504;		photosynthesis, light harvesting in photosystem I [GO:0009768]; response to cold [GO:0009409]; response to high light intensity [GO:0009644]; response to light stimulus [GO:0009416]; response to low light intensity stimulus [GO:0009645]	chlorophyll binding [GO:0016168]; metal ion binding [GO:0046872]; mRNA binding [GO:0003729]; protein domain specific binding [GO:0019904]	chloroplast [GO:0009507]; chloroplast thylakoid [GO:0009534]; chloroplast thylakoid membrane [GO:0009535]; nucleus [GO:0005634]; photosystem I [GO:0009522]; plastoglobule [GO:0010287]; thylakoid [GO:0009579]		ath:AT1G61520;	chloroplastic_or_plastid_annotation	Q9SY97	LHCA3_ARATH	reviewed	LHCA3 At1g61520 T25B24.12	Arabidopsis thaliana (Mouse-ear cress)		FUNCTION: The light-harvesting complex (LHC) functions as a light receptor, it captures and delivers excitation energy to photosystems with which it is closely associated, here photosystem I. {ECO:0000269|PubMed:21806943}.			SUBCELLULAR LOCATION: Plastid, chloroplast thylakoid membrane {ECO:0000269|PubMed:10818090}; Multi-pass membrane protein {ECO:0000255}.	Light-harvesting chlorophyll a/b-binding (LHC) protein family	IPR001344;IPR022796;		NP_001031217.1 [Q9SY97-2];NP_001185280.1 [Q9SY97-1];NP_176347.1 [Q9SY97-1];	U01103;AC005850;CP002684;CP002684;CP002684;AY059879;AY093370;AK228436;AY086439;	3D-structure;Alternative splicing;Chlorophyll;Chloroplast;Chromophore;Magnesium;Membrane;Metal-binding;Phosphoprotein;Photosynthesis;Photosystem I;Plastid;Reference proteome;Thylakoid;Transit peptide;Transmembrane;Transmembrane helix	AAATGGTCCACCAGGGTAGGCCGGTTCACCCGATCCCCCCAATCCCTTTTCCAGGCCCAAAAAGTACTGCTTCCCCATGGAACCTGGGTTGTACCAGTCTTGGAATCTCCGGTGTTCAGCAAATCCCATCAGTGCCATTTCAAGCACGAATAGCGTGAAGTTATCAGCCCAGTAGTTGTATGTTCCCGCCGGGGGGATGACTCCTGTTCTGAACCAGGGGAGGGCTGTTTCTTGTGGAATTAGGCCGGCTTTCCCAAGGATTTCTGGTGCTATGGCACCCACTGCCCCTAACATTGCGAAACGCCCGTTGATGATTTCTCCGTAGGCTAACCATCTGGGCTCGATGAACCCTCCAGTGCCTTCCGGGTCTGACAGACCCAGTGGGTCGAATCCATAGTCACCAGGGAGACTAGAAAGAGTTCCATTTTTTTGCCATTAGTTTCCATTGATTGTTATTTCACATTGGAAATTTGAACTCTTTATAAGATTCATGGGTTATTCCACTTATCACCAATTGTACAGGTTTCAATCAAATATCAGAGCTTACTTGCTCACCGTCACATACATATCAATCCACGTATTTGGCTTACATGATGTCACATATGAGGGGTATGTTGAGAGCAGTGACGGAGCCATGTTAAATATGTGTGGGGCTACAACCCCACCTAGTTTTTGAATTTTTTTCTAGTGTCCATTTTCCGAAAGTTTGGTTTTTAACCCAACCCTATGAATTGGTAAATTCATTTAGCCCTATCTAGCTTGATCAGCCCCATATAGTTTTGAATCATGGCTCCGTCCCTGGTTGAGAGTCGTTGCACGTTCAAATTGACAAGTTTTATGAGCTCTTTATAAAATTCATGGTTACTCCATGATTTTAAGTTGGAACTAGTTAATTATTAATAGTTTCAACTGCCGGTTAAAAAAATCAAGAGACTCAGATGGTTTACCTTCCATTCAAGTAGGACAGACTCTGCTTGGATGCAAACCAGAGTTGCCTGTCTGCTCCTTGCTGTAAAAAGAAACAAATAATCAAAAGCTAGTAGTAACCTTTCCATGATAAAATTCAAGATATTTTGGGTAGAAATACTGGGAGTTTATATGTGTAGGTGGATTATAATCACCTTCACAGGAGGGGTAGCCGCTGCCCTGACAACAAACGAGACCTTTCTTGAAGATCGGATCGGCCTTCCTCCGAGAGTCTGCCTGGCGGCATCTGCA	MLGAVGAIAPEILGKAGLIPQETALPWFRTGVIPPAGTYNYWADNFTLFVLEMALMGFAEHRRFQDWYNPGSMGKQYFLGLEKGLGGSGEPAYPGGPF	OTHER
Rs_project_231212	Rs_project_231212__TRINITY_DN1669_c0_g1_i28	48.6129	0	7.84655	0.00275133	0.0312167	Transcript DEG	sp|Q9SY97|LHCA3_ARATH Photosystem I chlorophyll a/b-binding protein 3-1, chloroplastic OS=Arabidopsis thaliana OX=3702 GN=LHCA3 PE=1 SV=1	chlorophyll a-b binding protein 8, chloroplastic [Primulina eburnea]		sp|Q9SY97|LHCA3_ARATH	Photosystem I chlorophyll a/b-binding protein 3-1, chloroplastic	8.79e-112	PF00504;		photosynthesis, light harvesting in photosystem I [GO:0009768]; response to cold [GO:0009409]; response to high light intensity [GO:0009644]; response to light stimulus [GO:0009416]; response to low light intensity stimulus [GO:0009645]	chlorophyll binding [GO:0016168]; metal ion binding [GO:0046872]; mRNA binding [GO:0003729]; protein domain specific binding [GO:0019904]	chloroplast [GO:0009507]; chloroplast thylakoid [GO:0009534]; chloroplast thylakoid membrane [GO:0009535]; nucleus [GO:0005634]; photosystem I [GO:0009522]; plastoglobule [GO:0010287]; thylakoid [GO:0009579]	ko:K08909	ath:AT1G61520;	chloroplastic_or_plastid_annotation	Q9SY97	LHCA3_ARATH	reviewed	LHCA3 At1g61520 T25B24.12	Arabidopsis thaliana (Mouse-ear cress)		FUNCTION: The light-harvesting complex (LHC) functions as a light receptor, it captures and delivers excitation energy to photosystems with which it is closely associated, here photosystem I. {ECO:0000269|PubMed:21806943}.			SUBCELLULAR LOCATION: Plastid, chloroplast thylakoid membrane {ECO:0000269|PubMed:10818090}; Multi-pass membrane protein {ECO:0000255}.	Light-harvesting chlorophyll a/b-binding (LHC) protein family	IPR001344;IPR022796;		NP_001031217.1 [Q9SY97-2];NP_001185280.1 [Q9SY97-1];NP_176347.1 [Q9SY97-1];	U01103;AC005850;CP002684;CP002684;CP002684;AY059879;AY093370;AK228436;AY086439;	3D-structure;Alternative splicing;Chlorophyll;Chloroplast;Chromophore;Magnesium;Membrane;Metal-binding;Phosphoprotein;Photosynthesis;Photosystem I;Plastid;Reference proteome;Thylakoid;Transit peptide;Transmembrane;Transmembrane helix	TATATATATATATATATATATATAAAGAAAGAGAAAATAACCCTCCTTTCAGAGTTCCGTGCACTATTTGTATTTTGCTGGACAATGTCGGTCTTCATATCAAGAAGAAAGAGATAGTTGGATTGGACTCTGAATTACTAATATTGGGCCTTAAACCCCCTTTGGACAGACTTTCATGCACACAACCCTAAAGAGTGGGTAGGTGTGTGGCCAGAGATGGCCATAAATGAGTTGATGCCATCTCCGGTCGTCCCTGGAGCTTGTCTGGTTGTTGCTGTAGAGTTGACTGCCGCAAATGATCGGTTTTGTAAACTCTGTTCACCTTATTTGATTAATTCTCCTAAATTGAATCATTCATCTTGAGTTAAAATATAAAATTATTTTTTAACTAAAAGCTTTTTCAGCTAATTTTATCTCAAATATATTACAAATTTAAGTCAAGGTAGGCATAGCAAGAAGATAAATCTAAGCATGATGAATAACATGAAGATCATTCTCTGTTTTATATTACACAACAGATGCTCAAATAGCACTCTGCACATGACGAGATCACAAATCAGACGCAAAGGAGAGATAAGACCCCAACAATATTGACATAATTTTAGTGAAATTTGAGACTGGTTAACACATTGTTGTGCACAGGATCCGATAAATGAGCCAGCAAGTTCTCATACGGGCCGTCACCCGTCACCAGGGCCTGGATAAAGTAACCCAAGATAGCCAACATAGCCAACCTTCCATTCTTCACTTCCTTCAACTTCAGATCCTTCAAAGATTTCTCATCTTTCCCGAATCCAAGCGGGTTGAAAAATGGTCCACCAGGGTAGGCCGGTTCACCCGATCCCCCCAATCCCTTTTCCAGGCCCAAAAAGTACTGCTTCCCCATGGAACCTGGGTTGTACCAGTCTTGGAATCTCCGGTGTTCAGCAAATCCCATCAGTGCCATTTCAAGCACGAATAGCGTGAAGTTATCAGCCCAGTAGTTGTATGTTCCCGCCGGGGGGATGACTCCTGTTCTGAACCAGGGGAGGGCTGTTTCTTGTGGAATTAGGCCGGCTTTCCCAAGGATTTCTGGTGCTATGGCACCCACTGCCCCTAACATTGCGAAACGCCCGTTGATGATTTCTCCGTAGGCTAACCATCTGGGCTCGATGAACCCTCCAGTGCCTTCCGGGTCTGACAGACCCAGTGGATCGAACCCGTAGTCACCAGGGAGACTGGAAACAGTTCCATTCTTTCCATTAGTTTCTGACGAGTGTTCTCACGTTTGAAAATTTGAGCTATTTATAAGATTAATAAGTTATTCTACTTGTCACCAATTGATTTTAAGTTGGAATAGTTAATTCTTAACATAATTTCAGAAGAAGGTTTCTATCATGTATCAGAGTCTGCTTGCTCATCGTCACATACATTATCAATCCACATATTTGGCTTACATAATCTCACATATGGGTTGTGCTACGTTAAATCTAGCCCCACCCAGATTTTTGAATTTTTTTTAGTGTTCATTTTTTGAAATTTTGGTTTTTATCCCAACCCTATAAATGGGTAAAGTTATTTAGCCCTATCTAGCTTGATCAACCGCATATAGTATTGAATCATGGCTTCGTCCTTGGTTGAGAGTCGTCGCATGTTAAAATTTATAAGCTTTGTGAGCTCTTTATAATATTCATGGTTACTCCGTTTATCACCGATTGATTTAAGTTGGAACGTCGTGAATTATTAATAGTTTCAACCGCCGGTTTAAAAAATAAAGAGACTCAGATGGTTTACCTTCCATTCAAGTAGGACAGACTCTGCTTGGATGCAAACCAGAGTTGCCTGTCTGCTCCTTGCTTGACAGGAGGGGTAGCCGCTGCCCTGACAACAAACGAGACCTTTCTTGAAGATCGGATCGGCCTTCCTCCGAGAGTCTGCCTGGCGGCATCTGCACCGGCGCAGATTGATGACGAAGAGACCAATGCTTGTGTTGCCATTTTCTTTTTTCTTGTTGGGGGCAGAAGATAATAGTTTGCTATTACCACAGAAGAAGAATTAGTAACAAACAGAGATCTCTAAAATTGTGGTGCACACACGAGGGATTAAATCGCTGGATAAAGTTAGGATCTTGTTGTCGAATGGAAATGGTACAAGTGGGATGATCGCTTGGATAGTGGATAATTA	MLGAVGAIAPEILGKAGLIPQETALPWFRTGVIPPAGTYNYWADNFTLFVLEMALMGFAEHRRFQDWYNPGSMGKQYFLGLEKGLGGSGEPAYPGGPFFNPLGFGKDEKSLKDLKLKEVKNGRLAMLAILGYFIQALVTGDGPYENLLAHLSDPVHNNVLTSLKFH	OTHER
Rs_project_231213	Rs_project_231213__TRINITY_DN1669_c0_g1_i30	60.8466	1.51057	5.32562	0.000150227	0.00483905	Transcript DEG	sp|Q9SY97|LHCA3_ARATH Photosystem I chlorophyll a/b-binding protein 3-1, chloroplastic OS=Arabidopsis thaliana OX=3702 GN=LHCA3 PE=1 SV=1	chlorophyll a-b binding protein 8, chloroplastic [Primulina eburnea]		sp|Q9SY97|LHCA3_ARATH	Photosystem I chlorophyll a/b-binding protein 3-1, chloroplastic	1.25e-111	PF00504;		photosynthesis, light harvesting in photosystem I [GO:0009768]; response to cold [GO:0009409]; response to high light intensity [GO:0009644]; response to light stimulus [GO:0009416]; response to low light intensity stimulus [GO:0009645]	chlorophyll binding [GO:0016168]; metal ion binding [GO:0046872]; mRNA binding [GO:0003729]; protein domain specific binding [GO:0019904]	chloroplast [GO:0009507]; chloroplast thylakoid [GO:0009534]; chloroplast thylakoid membrane [GO:0009535]; nucleus [GO:0005634]; photosystem I [GO:0009522]; plastoglobule [GO:0010287]; thylakoid [GO:0009579]	ko:K08909	ath:AT1G61520;	chloroplastic_or_plastid_annotation	Q9SY97	LHCA3_ARATH	reviewed	LHCA3 At1g61520 T25B24.12	Arabidopsis thaliana (Mouse-ear cress)		FUNCTION: The light-harvesting complex (LHC) functions as a light receptor, it captures and delivers excitation energy to photosystems with which it is closely associated, here photosystem I. {ECO:0000269|PubMed:21806943}.			SUBCELLULAR LOCATION: Plastid, chloroplast thylakoid membrane {ECO:0000269|PubMed:10818090}; Multi-pass membrane protein {ECO:0000255}.	Light-harvesting chlorophyll a/b-binding (LHC) protein family	IPR001344;IPR022796;		NP_001031217.1 [Q9SY97-2];NP_001185280.1 [Q9SY97-1];NP_176347.1 [Q9SY97-1];	U01103;AC005850;CP002684;CP002684;CP002684;AY059879;AY093370;AK228436;AY086439;	3D-structure;Alternative splicing;Chlorophyll;Chloroplast;Chromophore;Magnesium;Membrane;Metal-binding;Phosphoprotein;Photosynthesis;Photosystem I;Plastid;Reference proteome;Thylakoid;Transit peptide;Transmembrane;Transmembrane helix	AGAGAGATAAGATCCCAACAATATTGACACAATAATTTTAGTGAAATTTGAGACTGGTTAACACATTGTTGTGCACAGGATCCGATAAATGAGCCAGCAAGTTCTCATACGGGCCGTCACCCGTCACCAGGGCCTGGACAAAGTAACCCAATATGGCCAGCATAGCCAATCTTCCATTCTTCACTTCCTTCAACTTCAGATCCTTCAAAGATTTCTCATCTTTCCCGAATCCAAGCGGGTTGAAGAACGGGCCGCCTGGGTATGCTGGTTCACCCGACCCGCCCAATCCCTTTTCAAGGCCCAAAAAGTACTGCTTCCCCATAGAACCTGGATTGTACCAGTCCTGGAATCTCCGGTGCTCAGCAAATCCCATCAGTGCCATTTCTAACACGAATAGTGTGAAGTTATCAGCCCAGTAGTTATATGTTCCCGCCGGGGGGATCACACCTGTTCTGAACCAGGGGAGAGCTGTTTCTTGTGGAATTAGGCCGGCTTTCCCAAGGATTTCTGGTGCTATGGCACCCACTGCCCCTAACATTGCGAAACGCCCGTTGATGATTTCTCCGTAGGCTAACCATCTGGGCTCGATGAACCCTCCAGTGCCTTCCGGGTCTGACAGACCCAGTGGATCGAACCCGTAGTCACCAGGGAGACTGGAAACAGTTCCATTCTTTCCATTAGTTTCTGACGAGTGTTCTCACGTTTGAAAATTTGAGCTATTTATAAGATTAATAAGTTATTCTACTTGTCACCAATTGATTTTAAGTTGGAATAGTTAATTCTTAACATAATTTCAGAAGAAGGTTTCTATCATGTATCAGAGTCTGCTTGCTCATCGTCACATACATTATCAATCCACATATTTGGCTTACATAATCTCACATATGGGTTGTGCTACGTTAAATCTAGCCCCACCCAGATTTTTGAATTTTTTTTAGTGTTCATTTTTTGAAATTTTGGTTTTTATCCCAACCCTATAAATGGGTAAAGTTATTTAGCCCTATCTAGCTTGATCAACCGCATATAGTATTGAATCATGGCTTCGTCCTTGGTTGAGAGTCGTCGCATGTTAAAATTTATAAGCTTTGTGAGCTCTTTATAATATTCATGGTTACTCCGTTTATCACCGATTGATTTAAGTTGGAACGTCGTGAATTATTAATAGTTTCAACCGCCGGTTTAAAAAATAAAGAGACTCAGATGGTTTACCTTCCATTCAAGTAGGACAGACTCTGCTTGGATGCAAACCAGAGTTGCCTGTCTGCTCCTTGCTGTAAAAAGAAACAAATAATCAAAAGCTAGTAGTAACCTTTCCATGATAAAATTCAAGATATTTTGGGTAGAAATACTGGGAGTTTATATGTGTAGGTGGATTATAATCACCTTCACAGGAGGGGTAGCCGCTGCCCTGACAACAAACGAGACCTTTCTTGAAGATCGGATCGGCCTTCCTCCGAGAGTCTGCCTGGCGGCATCTGCAGCAGCGCAGATTGATGACGAAGAAACCAATGCCTGTGTTGCCATTGTTTTTTCCTTATCGGGGCAGAAGATTTTAGTTTTGCCATTACCCACAGAAGAAGAATTAGTAGCACTCGAGAATTATCGCGAAAGAACAAGGGCCAATCCAAG	MLGAVGAIAPEILGKAGLIPQETALPWFRTGVIPPAGTYNYWADNFTLFVLEMALMGFAEHRRFQDWYNPGSMGKQYFLGLEKGLGGSGEPAYPGGPFFNPLGFGKDEKSLKDLKLKEVKNGRLAMLAILGYFVQALVTGDGPYENLLAHLSDPVHNNVLTSLKFH	OTHER
Rs_project_231241	Rs_project_231241__TRINITY_DN1610_c0_g1_i12	9.85815	0	5.57313	0.00318726	0.0342769	Transcript DEG	sp|P93025|PHOT2_ARATH Phototropin-2 OS=Arabidopsis thaliana OX=3702 GN=PHOT2 PE=1 SV=2	phototropin-2 [Dorcoceras hygrometricum]		sp|P93025|PHOT2_ARATH	Phototropin-2	2.06e-138	PF13426;PF00069;		blue light signaling pathway [GO:0009785]; chloroplast relocation [GO:0009902]; circadian rhythm [GO:0007623]; phototropism [GO:0009638]; protein autophosphorylation [GO:0046777]; response to blue light [GO:0009637]; stomatal movement [GO:0010118]	ATP binding [GO:0005524]; blue light photoreceptor activity [GO:0009882]; FMN binding [GO:0010181]; identical protein binding [GO:0042802]; kinase activity [GO:0016301]; protein serine kinase activity [GO:0106310]; protein serine/threonine kinase activity [GO:0004674]	cytoplasm [GO:0005737]; Golgi apparatus [GO:0005794]; membrane [GO:0016020]; nucleus [GO:0005634]; plasma membrane [GO:0005886]; plastid [GO:0009536]	ko:K20715	ath:AT5G58140;	other_or_unresolved	P93025	PHOT2_ARATH	reviewed	PHOT2 CAV1 KIN7 NPL1 At5g58140 K21L19.6	Arabidopsis thaliana (Mouse-ear cress)	2.7.11.1	FUNCTION: Protein kinase that acts as a blue light photoreceptor in a signal-transduction pathway for photo-induced movements (PubMed:14739272, PubMed:15821287, PubMed:31904040, PubMed:32855213). Triggers the phosphorylation of AHA1 and AHA2 C-terminal penultimate Thr in guard cells to activate them and induce stomatal opening in response to blue light (BL) (PubMed:15821287, PubMed:31904040). Also phosphorylates BLUS1, a kinase involved in stomatal opening (PubMed:23811955). Mediates calcium spiking of extra- and intracellular origins in response to blue light. Involved in hypocotyl phototropism. Contributes to the chloroplast accumulation in low blue light and mediates their translocation (avoidance response) at high fluence. Regulates stomata opening and photomorphogenesis response of leaf tissue. Not involved in hypocotyl elongation inhibition, anthocyanin accumulation or cotyledon opening. {ECO:0000269|PubMed:11251116, ECO:0000269|PubMed:11371609, ECO:0000269|PubMed:12821778, ECO:0000269|PubMed:14739272, ECO:0000269|PubMed:14982991, ECO:0000269|PubMed:15031408, ECO:0000269|PubMed:15821287, ECO:0000269|PubMed:23811955, ECO:0000269|PubMed:31904040, ECO:0000269|PubMed:32855213, ECO:0000303|PubMed:15821287, ECO:0000303|PubMed:31904040}.	CATALYTIC ACTIVITY: Reaction=L-seryl-[protein] + ATP = O-phospho-L-seryl-[protein] + ADP + H(+); Xref=Rhea:RHEA:17989, Rhea:RHEA-COMP:9863, Rhea:RHEA-COMP:11604, ChEBI:CHEBI:15378, ChEBI:CHEBI:29999, ChEBI:CHEBI:30616, ChEBI:CHEBI:83421, ChEBI:CHEBI:456216; EC=2.7.11.1; Evidence={ECO:0000269|PubMed:23811955}; CATALYTIC ACTIVITY: Reaction=L-threonyl-[protein] + ATP = O-phospho-L-threonyl-[protein] + ADP + H(+); Xref=Rhea:RHEA:46608, Rhea:RHEA-COMP:11060, Rhea:RHEA-COMP:11605, ChEBI:CHEBI:15378, ChEBI:CHEBI:30013, ChEBI:CHEBI:30616, ChEBI:CHEBI:61977, ChEBI:CHEBI:456216; EC=2.7.11.1; Evidence={ECO:0000269|PubMed:31904040};		SUBCELLULAR LOCATION: Cell membrane {ECO:0000269|PubMed:12821778}; Peripheral membrane protein {ECO:0000269|PubMed:12821778}.	Protein kinase superfamily, AGC Ser/Thr protein kinase family	IPR011009;IPR001610;IPR000014;IPR000700;IPR035965;IPR000719;IPR017441;IPR008271;		NP_001318824.1 [P93025-1];NP_001330355.1 [P93025-1];NP_001330356.1 [P93025-1];NP_851210.1 [P93025-1];NP_851211.1 [P93025-1];	AF053941;AB019228;AB024029;CP002688;CP002688;CP002688;CP002688;CP002688;AY093141;BT008901;U79744;	3D-structure;Alternative splicing;ATP-binding;Cell membrane;Chromophore;Disulfide bond;Flavoprotein;FMN;Kinase;Membrane;Nucleotide-binding;Phosphoprotein;Photoreceptor protein;Receptor;Reference proteome;Repeat;Sensory transduction;Serine/threonine-protein kinase;Transferase	GAAAAATCTCACATTCCAAGCTTGGAGTGGTATCTCGGTGCATGAAATCCATACTTCTCGATAAGGATTTAAGATCGATTTGTTCCATGGAATATCCTTGAACCATTCATCTAGCCAGATCTTATCTTCGAGACAGAACTCCTTTAGAGATTCTTTGTTGTTATCAGAAATCAAAACCATCGTCCCACCCATTGGGGTGATTCTAATGGAGTCAAAGCCATTGTGGTAAAATTCTATCTGGGCTGCTGTCAAGTTTCTGCATTGTGTAGATATCCGACTAAGCAATCCTCCAGCCATTCAGTTTCCTCAGCACTGGGTTGGAAACGAAGATCCACCCCATCTGGTTTTGGTTGATCCGGGTATTTGAGTAAGATTGATTGAGGGTTACCTCTGACTAAGTCTGCATATGCTCTATCATCCGTGAATCCTTTCTCCTGACCATCTGAAAATATGAAGTTATTAGTGGCACGGTGACACCCACAGACTACCGCAGTGCTCTTGGTGGCCTACAATATCTAACCATGACACGCCCTGATGTTGCTTTTACAGTTAACCGGTTGGTTCAATCTATGGCGGCTCCAACCGCTCACGGAAGTTGAATACAGAGCATTAGTTTCCGCCGCCGCTAAGGTTTGTTGGATCAAGAATCTATTCCGGGAACTTGGTTTTCAATAATGCAACTCGCCTCGCATACTTTGCGACAATATTGGTGCCACGCGACTTGCACTACACCCGGTCGTGCACTTCCGCTTGAAACACATAGCGATTGATATTCAGTTTGTTCGCGACCTCTCTAACAAGGGCCTTCTTACTGTCTCCTACGTCAACACTCTTGGTCAACTTCTGGATGTTCTAACCAAACCAGTTCATCGAACACGGTTCGAGACGTTTCGTTCCAAAATCTCCGTCGTTGATGGCGCGTCAATTTTGCGGGGGCGTATTAAGAAAATATCTCATCTCACTCCTTGAATCATTCCTTGACATCTTTGTGAAATATATTCTGTAATTAATTTAATGTAATCTTTCCGATTTAATGTAAAGCTTATAAATAAGCTACAAAGTACATCAAAGGGAAATTTCCTCATATCTAATATCATCTTTACTACCACCCATATGTGGAATTTTATTCCGGAAAATACAGTGTAAACCTTAATCCTATAAGAGTTTTTATCTTACTTTATTTTTCCTTTTTTTAGAACTTTATTCCTAAAAGGATGTTTTCTATTTCGTCCAGATGTCCTCATAGCATGTATATTTATCACGTATAGGTCCAGATACAGCCTTGGCATTCAGTGTGCTTTCTCAATTTATGCATGCACCTGGACAATAACACTTTAATGCACAAATAACAAAAAGCTAATCTTGTAAGAGGTTTGTTGTGCAAAAACCACAGGAATTTATGAGTGGAAGTTTCATTGATGTAGATTGGACTCGAAGCACTATCAATAGATGATCAACCTCTTGCTACTGCACATTTGTTGCCAGCAAGCTTGTCACGTGACAGAGTAAGAAGTAGAATGTGATATCAAGGAATAGTGGTTGAGGCTGAGTTTAGGCTCATGGAATTTGTGAGGTGTTGTGGGTTAAATTTGGGCTCAATAGGATTAATTGGAAATCTCCAATTCTCAACCATGAAAATAAATTGTGACAATGAAGCTCTTATTCCAGTGGTCACAATCCAGTGCTTCATGACAGAACAAAGCATATATAAGTGGATAAACAATTTTCGAAAATGGGGTGATTTGTGTACCTTATGTTCCTCCTATTAAGCAGATTGCAGATGTACTTACGGAGGGATTTCCTCGAGACAATCGATAAGTTAATTTGCAAGCTAGGAATGGAAGAGTTCAAGCTAGCTTGAGGAGAAGTGTTGAGAAAAGGATAGATTATGGTTTATGTATTTCAGAATATCAGGAGATTTCCTAGTTGAATATTAGCTGTAAACAGTTTTAGTGAAAACTGTGAAAATAGAGAAATACTTACGCCAACTATGATAGATTTGCATCCTCTTTTTATGATTATTAGCTGATTCTGGGAAGAAATGTAACCAATTAAAGAATTTAGGAAAAAATGAATTTCTTTCAATTCTTCAACTTCATTTCATATAATTTCAAAGTAACTATCACTCATATATATAGGTATAGGACCTGGGACAAAATATACTTTGCAACGTAGAAGGACAAATAGCTCATTCATAATTGTTTTTTTTTATCTGACAAATAATAGTATTATAAAAGGAGTATCAGAAATACTCAAAGAGTTAAAAGATACTAAAACAAAAAAACCGCCTAAACTAAAAGACCATGAAACAACAAGTCAAGTTTACTGGATTGGATTCCTACTTCCAATCAGAAGTGAACAAAGTCAAAAATTAACACTTACCCAATAAATTTAACGACCCTTCCTTCACCACCTTTGATGGGAATGATTGTCAGGAGATTCCAGAACGGAGTTCCATCCTTCTTATAGTTCAGAAGCCTTCCACAATAGCTTGTTCCCATTTTTATTGTGTTCCGTATTTTATCTGCTTCCTTCTGATCTGTATTGGGGCCTTGTAGGAAACGGCAATTCTTGCCAATGACCTCTTCTGCGTTGTAACCAGTCATGGCATAAAAGCCACTGCTAGCATATACAACAGGACAACCCGGTTTTTTTGCATCCGAGACAACGAACGATTGTTGCAATGTTGACAAAGCATCCCTCACCTCTTGAGGCACATCTGGGATGCCTAAAATCGGTTCCCAAGTCCCTGCTAATCCAACAAAATATTTGTCTCCTGAATTCTTGCTTCTTCCTCCTCCAAATGGACTATTATCCACAGTCGTTTGAAAGCTACTTTCTCCTACTTCTGCCCTTACCATAAATCCCCATTCCGCACTTCTTTCAGCTATGTTAGCCTCTGTTGAAACTCTTCTCTCCATGCTTCCCTTGATATTTTCAATGTCATCATGAAAAGAAGTGATATGAGACTTGCCAGGCTCAATATCGAATGCCATCCATTTACTACCAGTGATATTCCTTGATGCTTCCCCTTGCATAGGAAGTACTTGAACATCAATTTCCTCATTTCTAGTAAAAGTACTAGGAACTCCAGCATCAATGCTTCTCAACGGTTCGAAAACACCAATCGACTGCCTCTGGTTTTTATCTCCTGATAACTCCATGAAACTATTTCCTTCACTTCCGCGTCGCAAGTAACTCGCCGTCGATCATTACTAATGGCATGCCTTCTCTACAATTTCTATGCCAATATAAATCAATGGCATCCAACTATTAGTAAATCAACAAGAGTATCA	MELSGDKNQRQSIGVFEPLRSIDAGVPSTFTRNEEIDVQVLPMQGEASRNITGSKWMAFDIEPGKSHITSFHDDIENIKGSMERRVSTEANIAERSAEWGFMVRAEVGESSFQTTVDNSPFGGGRSKNSGDKYFVGLAGTWEPILGIPDVPQEVRDALSTLQQSFVVSDAKKPGCPVVYASSGFYAMTGYNAEEVIGKNCRFLQGPNTDQKEADKIRNTIKMGTSYCGRLLNYKKDGTPFWNLLTIIPIKGGEGRVVKFIG	OTHER
Rs_project_231242	Rs_project_231242__TRINITY_DN1610_c0_g1_i13	42.4252	1.9143	4.47412	2.79574e-05	0.00155407	Transcript DEG	sp|P93025|PHOT2_ARATH Phototropin-2 OS=Arabidopsis thaliana OX=3702 GN=PHOT2 PE=1 SV=2	phototropin-2 [Dorcoceras hygrometricum]		sp|P93025|PHOT2_ARATH	Phototropin-2	2.74e-94	PF13426;PF00069;		blue light signaling pathway [GO:0009785]; chloroplast relocation [GO:0009902]; circadian rhythm [GO:0007623]; phototropism [GO:0009638]; protein autophosphorylation [GO:0046777]; response to blue light [GO:0009637]; stomatal movement [GO:0010118]	ATP binding [GO:0005524]; blue light photoreceptor activity [GO:0009882]; FMN binding [GO:0010181]; identical protein binding [GO:0042802]; kinase activity [GO:0016301]; protein serine kinase activity [GO:0106310]; protein serine/threonine kinase activity [GO:0004674]	cytoplasm [GO:0005737]; Golgi apparatus [GO:0005794]; membrane [GO:0016020]; nucleus [GO:0005634]; plasma membrane [GO:0005886]; plastid [GO:0009536]	ko:K20715	ath:AT5G58140;	other_or_unresolved	P93025	PHOT2_ARATH	reviewed	PHOT2 CAV1 KIN7 NPL1 At5g58140 K21L19.6	Arabidopsis thaliana (Mouse-ear cress)	2.7.11.1	FUNCTION: Protein kinase that acts as a blue light photoreceptor in a signal-transduction pathway for photo-induced movements (PubMed:14739272, PubMed:15821287, PubMed:31904040, PubMed:32855213). Triggers the phosphorylation of AHA1 and AHA2 C-terminal penultimate Thr in guard cells to activate them and induce stomatal opening in response to blue light (BL) (PubMed:15821287, PubMed:31904040). Also phosphorylates BLUS1, a kinase involved in stomatal opening (PubMed:23811955). Mediates calcium spiking of extra- and intracellular origins in response to blue light. Involved in hypocotyl phototropism. Contributes to the chloroplast accumulation in low blue light and mediates their translocation (avoidance response) at high fluence. Regulates stomata opening and photomorphogenesis response of leaf tissue. Not involved in hypocotyl elongation inhibition, anthocyanin accumulation or cotyledon opening. {ECO:0000269|PubMed:11251116, ECO:0000269|PubMed:11371609, ECO:0000269|PubMed:12821778, ECO:0000269|PubMed:14739272, ECO:0000269|PubMed:14982991, ECO:0000269|PubMed:15031408, ECO:0000269|PubMed:15821287, ECO:0000269|PubMed:23811955, ECO:0000269|PubMed:31904040, ECO:0000269|PubMed:32855213, ECO:0000303|PubMed:15821287, ECO:0000303|PubMed:31904040}.	CATALYTIC ACTIVITY: Reaction=L-seryl-[protein] + ATP = O-phospho-L-seryl-[protein] + ADP + H(+); Xref=Rhea:RHEA:17989, Rhea:RHEA-COMP:9863, Rhea:RHEA-COMP:11604, ChEBI:CHEBI:15378, ChEBI:CHEBI:29999, ChEBI:CHEBI:30616, ChEBI:CHEBI:83421, ChEBI:CHEBI:456216; EC=2.7.11.1; Evidence={ECO:0000269|PubMed:23811955}; CATALYTIC ACTIVITY: Reaction=L-threonyl-[protein] + ATP = O-phospho-L-threonyl-[protein] + ADP + H(+); Xref=Rhea:RHEA:46608, Rhea:RHEA-COMP:11060, Rhea:RHEA-COMP:11605, ChEBI:CHEBI:15378, ChEBI:CHEBI:30013, ChEBI:CHEBI:30616, ChEBI:CHEBI:61977, ChEBI:CHEBI:456216; EC=2.7.11.1; Evidence={ECO:0000269|PubMed:31904040};		SUBCELLULAR LOCATION: Cell membrane {ECO:0000269|PubMed:12821778}; Peripheral membrane protein {ECO:0000269|PubMed:12821778}.	Protein kinase superfamily, AGC Ser/Thr protein kinase family	IPR011009;IPR001610;IPR000014;IPR000700;IPR035965;IPR000719;IPR017441;IPR008271;		NP_001318824.1 [P93025-1];NP_001330355.1 [P93025-1];NP_001330356.1 [P93025-1];NP_851210.1 [P93025-1];NP_851211.1 [P93025-1];	AF053941;AB019228;AB024029;CP002688;CP002688;CP002688;CP002688;CP002688;AY093141;BT008901;U79744;	3D-structure;Alternative splicing;ATP-binding;Cell membrane;Chromophore;Disulfide bond;Flavoprotein;FMN;Kinase;Membrane;Nucleotide-binding;Phosphoprotein;Photoreceptor protein;Receptor;Reference proteome;Repeat;Sensory transduction;Serine/threonine-protein kinase;Transferase	ATCCTTCTTATAGTTTAGAAGCCTTCCACAATAGCTTGTCCCTATTTTTATTGTGTTTCGTATTTTATCTGCTTCCTTCTGATCTGTATTGGGGCCTTGTAGGAAACGGCTGAACCAAAGGGGGGAAAAAGGGGTGTCTGGGTCACATCTCCAGTAAAATCTCCAGGCTTCATGTGTTCTCAAGAATATTATGATCCGTTGCGAAAAGAAAAATTTCTTTGAGCACAGGAAACTTTTTAGATAGTTTTGAATAGCTAACACAATAGTAATATTACATGCAACTGGAATTCCAAGTTAAGTGCATATATTATTAGAGATACAGTTAGGAACAAACATTATGCAAAAACTGTTTATTAGAACTCATGCACTAACATGAATTATGGTGTTATAGTTGGATTTCAATGCTTCTAAAATATGAAGCTACAACATTGAATGTTTCCAGCAGAAGTAACAGCATAAAAACAATAACATTATCATAGCACACACAATAAATAATACCTCCATGCTTACAGACAATAGAGCAGTTACCCATCACTTTTTTATTTATGTGATTAGAGAATTAATTGAGCTAGTGGCAAATAACCTCATTTGATTTTGAAAATTGACAGATTATCCCCTTGTTTGAAAATAGGTATTTTGAGAACTATAGAGGAGTAAAATATCTATTTTAGGAGGTAAAAAGCCTATTTTGAAAATTACAATGGTGTGTAAAATGCCTATTTGCAAACCACGTGGGATAATCTACCTATTTTCAAAACCACGGGGGATAAACTGTCTATTTTCAATTCACATGGGGATAATCTGTCTATTTTCAAAACGAAGGAGGGTAATCCGCCATTAACCGGATTAATAAGTCAGTGTTGAACATAAAAAAACTGCTACTGTTCCTCAAGTTCCTTTATGCACTACGAAGAGAGAAAGAAAGAAAAAGCCATTTATTCTCACCAATTCTTGCCAATGACCTCTTCTGCGTTGTAACCAGTCATGGCATAAAAGCCACTGCTAGCATATACAACAGGACAACCCGGTTTTTTTGCATCCGAGACAACGAACGATTGTTGCAATGTTGACAAAGCATCCCTCACCTCTTGAGGCACATCTGGGATGCCTAAAATCGGTTCCCAAGTCCCTGCTAATCCAACAAAATATTTGTCTCCTGAATTCTTGCTTCTTCCTCCTCCAAATGGACTATTATCCACAGTCGTTTGAAAGCTACTTTCTCCTACTTCTGCCCTTACCATAAATCCCCATTCCGCACTTCTTTCAGCTATGTTAGCCTCTGTTGAAACTCTTCTCTCCATGCTTCCCTTGATATTTTCAATGTCATCATGAAAAGAAGTGATATGAGACTTGCCAGGCTCAATATCGAATGCCATCCATTTACTACCAGTGATATTCCTTGATGCTTCCCCTTGCATAGGAAGTACTTGAACATCAATTTCCTCATTTCTAGTAAAAGTACTAGGAACTCCAGCATCAATGCTTCTCAACGGTTCGAAAACACCAATCGACTGCCTCTGGTTTTTATCTCCTGATAACTCCATGAAACTATTTCCTTCACTTCCG	MELSGDKNQRQSIGVFEPLRSIDAGVPSTFTRNEEIDVQVLPMQGEASRNITGSKWMAFDIEPGKSHITSFHDDIENIKGSMERRVSTEANIAERSAEWGFMVRAEVGESSFQTTVDNSPFGGGRSKNSGDKYFVGLAGTWEPILGIPDVPQEVRDALSTLQQSFVVSDAKKPGCPVVYASSGFYAMTGYNAEEVIGKNW	OTHER
Rs_project_231280	Rs_project_231280__TRINITY_DN1679_c1_g1_i23	30.8438	1.47461	4.36805	0.00388323	0.0388859	Transcript DEG	isoform X1	uncharacterized protein [Henckelia pumila]				8.36e-225	A_thal_3526							other_or_unresolved																	CTTATATCTTATGATATAAGTCTCTGGATCCTTGTATGTATGAATCTACTGTGAGAACTATCTGCTCCCTCTAGTTCACCTTCCGGAGCTTCATGCAATAATGTTTTAATTCTTTTACGAGAGCTATGTTAGGACACTTGTTAAAAAGATCACCTGTAACTCATAACGTTCACTAATTTCTAGAATTTCCCGTGTGCCGTGCGTGTGTGTGTTTTAATTTTTTTTTTGAGCTCTCTCACTTCTTGTCAAACTTATCACAACACAAACACACGCCACCGTCGCCGGTGACAGCAACAACAAAACCATAATTAAACCTCTCACAAGATTCACCACAGCCACCATCCCGAAAGAAAATCATCCATGATTCGAACCAACTTCACTATGGGGAAAAGTTCTCAGTTCCTCCCCTTCTACTTGAGTCCAAGTTACCAATTTTCTCTCTTCATGAATATAGGCATAAAAAGTTTTCTTGGTTTTCGCAATGCAAAGAGTTTTTGAAGTCTTACTTCTCATTTTGAAAAATTTAGTCAGAATCTGTTATTTCACTTTACCGGTGTTGGATAATTTGTCGATATAATCCTAAAGATCGGGCCTTTTTTCGAGCAGTTGAAGTGCAAGCTGCTTAAAAAGGTGAAGAAGTGCTTCAGTTTACAGTGGGTGAAACTAAATACCCTCGAGAGATACAAAAGCTTCATGGAGTTCAATTATAAACTTGCTTTTAGCTAAAATGAAGAGCATACAGGATCCACCAAACACTCAGGACATAAAGCCTACTAATCTTGTTTTAAATGATAGTCAAAGTGAACATCCAAACAATGCTGCCGAGACTCCTGTAGCAGACTCAGCCTCGATCTCAGTATCAAGCAATGACAAGAGAAAAGTGTCCAGTGAGGATATTGAACTCGTTCAGAATTTGATAGAACGGTGTCTTCAGTTATATATGAATAGAGATGAGGTAGTAAAGACATTACTGAATCGTGCCCGGATAGATCCCGGATTCACCACTTTAGTGTGGCAGAAACTAGAAGAAGAAAATGCCGAATTTTTCCGGGCCTATTATATAAGGCTGAAATTGAAGAAGCAAATAATCTCATTTAACCACTTGCTTGAGCATCAGTATCATCTGAGGAGGTATCAAGTGTCTTCTAAGGTTCCCTTAGCTCCTGCACAGAATGGGATTCATCCAATGCAGAACGGAATCCATCCAATGCCTGTCAACAACTTACCTATGGGATACCCAATCATGCATCAGCCTCCAGTTCCTGCTACAGGGCAACCTCATATTGATCCCATGGGCTTTCCCTCACCCAACTGTGTTGTCGATGGAATTCCAGCTCCTGGAAATTATCTTCCGATGCGCATGAATTCTGGGAATGGTATGGTGATCGACAATACTGTCGCTGATGTATCGCCCGTTGTGCCGCCAAACAAAGGGATCTCATCCATGTCAGATATGCCTGCTAGCCCCACTTCAGTGGCATCAAGTAGCCATTTTCCCTTTACTGCATCAGAAATATCAGGCATGGCCGTGGATACTTCAGCCCTTGACACCGCTTTCACGACAGACGTAGCTGGTTCAGTGGGACTTCATCTTCCCCAAGATAATGGAGCTGGAAATTCCAGAGATTCACTCAGATCCTTGGCTCAGATTCCATGGAATTTTAGCCTTTCGGACCTGACAGCAGATTTATCAAACTTGGGAGACTTGGGAGCTCTCGGAAATTATCCTGGATCGCCATTTTTGCCTTCTGATTCAGATATTCTACTTGATTCTCCGGAACAAGAGGATATAGGTAATGCTTCATATTTTTGCTTCACTTCTGTCTTCTGCTGACAAAGAATACAGTGCTTGTTTTTGAATGTTGCCCGAAATATTTCATTCTTCTTTTCTCACTTCTTCTGGGCTCTTGTCAGTGGAGGAGTTCTTCGTTGATTCCGATTCTGTTCCCGGGCAATGCCAACCATCGGATGAAGATACATCCTAGCCTAATCATCAATTCATCAAGCTATTTTCCAACAATCCCCCACATGAATTTAATATCAATGCATGTATGCATGTGACGACAAAGAGAGTTCGCATGAAAAATTATTGCATCAGAATAAGTAGCT	MKSIQDPPNTQDIKPTNLVLNDSQSEHPNNAAETPVADSASISVSSNDKRKVSSEDIELVQNLIERCLQLYMNRDEVVKTLLNRARIDPGFTTLVWQKLEEENAEFFRAYYIRLKLKKQIISFNHLLEHQYHLRRYQVSSKVPLAPAQNGIHPMQNGIHPMPVNNLPMGYPIMHQPPVPATGQPHIDPMGFPSPNCVVDGIPAPGNYLPMRMNSGNGMVIDNTVADVSPVVPPNKGISSMSDMPASPTSVASSSHFPFTASEISGMAVDTSALDTAFTTDVAGSVGLHLPQDNGAGNSRDSLRSLAQIPWNFSLSDLTADLSNLGDLGALGNYPGSPFLPSDSDILLDSPEQEDIGNASYFCFTSVFC	OTHER
Rs_project_231351	Rs_project_231351__TRINITY_DN1653_c0_g1_i2	9.38887	47.1506	-2.32216	0.000229222	0.00639653	Transcript DEG	sp|Q9ST43|PH1_ARATH Pleckstrin homology domain-containing protein 1 OS=Arabidopsis thaliana OX=3702 GN=PH1 PE=2 SV=2	pleckstrin homology domain-containing protein 1 [Henckelia pumila]		sp|Q9ST43|PH1_ARATH	Pleckstrin homology domain-containing protein 1	1.41e-71	PF00169;		endosome organization [GO:0007032]; receptor recycling [GO:0001881]; retrograde transport, endosome to Golgi [GO:0042147]	phosphatidylinositol-3-phosphate binding [GO:0032266]	cytoplasm [GO:0005737]; cytosol [GO:0005829]; early endosome [GO:0005769]; peroxisome [GO:0005777]; recycling endosome [GO:0055037]; trans-Golgi network [GO:0005802]		ath:AT2G29700;	other_or_unresolved	Q9ST43	PH1_ARATH	reviewed	PH1 At2g29700 T27A16.20	Arabidopsis thaliana (Mouse-ear cress)		FUNCTION: Binds specifically to phosphatidylinositol 3-phosphate (PtdIns3P), but not to other phosphoinositides. {ECO:0000269|PubMed:11001876}.			SUBCELLULAR LOCATION: Cytoplasm {ECO:0000305}.		IPR011993;IPR001849;IPR051707;		NP_565687.1;	AB005903;AC005496;CP002685;AY050344;AY094043;AY084905;	Cytoplasm;Lipid-binding;Reference proteome	ATTAATTCTCGCATTTTACCGTCTCTCCCATTCTCCCACATCGATCGAATCACACCGCATCAAACTTTCCATGGCGAGCCTATGGCGAGCTGCGATGGGCTATGCTCAAGCCGACGATGACTACGACGGCGTAGAGTTCTGGTCAAACCCGGAACGCGTCGGCTGGCTAAACAAGCAAGGCGAGTACATCAAAACTTGGTGCCGCCGCTGGTTCGTCTTGAAACAAGGAAAACTATTCTGGTTTAAGGATTCAACTGTCACCCGCGCATCCAGGCCGCGCGGCTTCATTGCGGTGGCCGCTTGCCTCACCGTGAAGGGCGCCGAGGATGTTCTCAATCGGCAGTTTGCGTTCGAGCTGTCGACGAGGAACGAGACGATGTATTTCATCGCAGATGCGGAGAAGGACAAGGAGGACTGGATCAATTCGATTGGTCGATCTATTGTTCAGCATTCGAGGTCTGTTACTGATAATGAAGTTGTTGATTATGATATCAGGAAATGATTGTGTTGATTTTGTCTAAATTGCTTGTGATATTTTGTCCTTCATTTTCCTTGATTTTAGTTTTGTTTGGGAGTTTCGGCTGTGTATGTTTGTATGCCGATGGATATTGGCCCACAGTCCAATGCCAATGAAGGTAGCGGAGGTTATAAGTGTAATTTGGTGTTAACCGAAAGATTATTGCAGTAAATTTGAGTTCTGTTGGTGCTCTATTATGTACTGCAG	MASLWRAAMGYAQADDDYDGVEFWSNPERVGWLNKQGEYIKTWCRRWFVLKQGKLFWFKDSTVTRASRPRGFIAVAACLTVKGAEDVLNRQFAFELSTRNETMYFIADAEKDKEDWINSIGRSIVQHSRSVTDNEVVDYDIRK	OTHER
Rs_project_231403	Rs_project_231403__TRINITY_DN1667_c0_g1_i1	0	111.079	-9.69388	1.1537e-05	0.000843438	Transcript DEG	sp|Q9LV03|GLUT1_ARATH Glutamate synthase 1 [NADH], chloroplastic OS=Arabidopsis thaliana OX=3702 GN=GLT1 PE=1 SV=2	glutamate synthase 1 [NADH], chloroplastic isoform X2 [Primulina eburnea]		sp|Q9LV03|GLUT1_ARATH	Glutamate synthase 1 [NADH], chloroplastic	0	PF14691;PF00310;PF04898;PF01645;PF01493;PF07992;		ammonia assimilation cycle [GO:0019676]; developmental growth [GO:0048589]; glutamate biosynthetic process [GO:0006537]; L-glutamate biosynthetic process [GO:0097054]	3 iron, 4 sulfur cluster binding [GO:0051538]; flavin adenine dinucleotide binding [GO:0050660]; FMN binding [GO:0010181]; glutamate synthase (NADH) activity [GO:0016040]; iron ion binding [GO:0005506]; oxidoreductase activity, acting on the CH-NH2 group of donors, NAD or NADP as acceptor [GO:0016639]	chloroplast [GO:0009507]; chloroplast stroma [GO:0009570]; plastid [GO:0009536]	ko:K00264	ath:AT5G53460;	chloroplastic_or_plastid_annotation	Q9LV03	GLUT1_ARATH	reviewed	GLT1 At5g53460 MYN8.7	Arabidopsis thaliana (Mouse-ear cress)	1.4.1.14	FUNCTION: Involved in glutamate biosynthesis. Required for non-photorespiratory ammonium assimilation. Probably involved in primary ammonium assimilation in roots. {ECO:0000269|PubMed:11844111}.	CATALYTIC ACTIVITY: Reaction=2 L-glutamate + NAD(+) = L-glutamine + 2-oxoglutarate + NADH + H(+); Xref=Rhea:RHEA:13753, ChEBI:CHEBI:15378, ChEBI:CHEBI:16810, ChEBI:CHEBI:29985, ChEBI:CHEBI:57540, ChEBI:CHEBI:57945, ChEBI:CHEBI:58359; EC=1.4.1.14;	PATHWAY: Amino-acid biosynthesis; L-glutamate biosynthesis via GLT pathway; L-glutamate from 2-oxoglutarate and L-glutamine (NAD(+) route): step 1/1.; PATHWAY: Energy metabolism; nitrogen metabolism.	SUBCELLULAR LOCATION: Plastid, chloroplast {ECO:0000269|PubMed:18431481}.	Glutamate synthase family	IPR013785;IPR028261;IPR036188;IPR023753;IPR017932;IPR002489;IPR036485;IPR006982;IPR012220;IPR002932;IPR006005;IPR051394;IPR009051;IPR029055;		NP_001190529.1;NP_001190530.1;NP_200158.2;	AB020754;CP002688;CP002688;CP002688;AY099795;AK222185;AK230382;	3Fe-4S;Amino-acid biosynthesis;Chloroplast;FAD;Flavoprotein;FMN;Glutamate biosynthesis;Glutamine amidotransferase;Iron;Iron-sulfur;Metal-binding;NAD;Oxidoreductase;Plastid;Reference proteome;Transit peptide	TTTACTTCCTATAAATCTAACACCCCACCATACTACACCTTCACCTTCCCGTGGCTCCGCAAAACCAAAGCGATTCTTCGTTTTTCAATTCTTCTCATCGTGTGAAGCCTATAGATTTTCTGTTTCTTTTCAGTCAAATCATATCCCCAAATATCACGGTTGTTAATTTATCTCTTGTAGCTCTTCTATGAATCCCGAACACTTCGCCGCCGTAGATAACAAGGACACTGCTTAGAATTAGTCACCCACCCACCAACCCACCTTATATAGAGTTTCTTCTTTATAAATTTCCTCCTTTTCACTTTTCAAGAATATCTCGTTCTTCTCTTTTAATTGGGTTTGCTTTAGAATTGGTGGAATCCGATAGATCTGATCTGTTTGCTGTTGTGGGTCTGTGTGTTGGGATAAGTGTATAAGGCGGTGGTTTTCTGGTTAGGTGGAAAATGTCGGTGGCTTCGGGATCTGGGGTCCGAGTGAGAGGCGGTGGACTGATTGATGGTTCGGTGAAGCCACCGTGTGCGCCGAGTCATCAGCTTAATGCGGTGGCGGCATTGAGCCGGAGGGGGAGGGTTTCCCGGGGATTTGGGGTGAAAAGGAGTGTGAATCTGGAGAATAAGTTTGTGTGTGGTGCGAGTCTGCGGAGTGGTGTTGCTTCTGCTTCAGGTTTAGGTTCGGGCTCGGAAAGATTCCATCTCTGGCAGACTGAAGGTCCGGGTCGAGCTCCGAAGCTGCGTGTGGTTGTGAAAAATGCACTGTCTCAGGTGCCGGAGAAGCCACTCGGGCTTTATGATCCGTCGTTTGATAAAGATTCTTGTGGTGTTGGGTTTGTGGCCGAGCTTTCCGGTGAAAGTAGCCGTAAAACGGTGACTGATGCTATAGAAATGCTGGTGCGCATGTCACATAGAGGTGCGTGTGGATGTGAAACGAATACTGGGGATGGAGCTGGAATTCTTGTGGGCCTTCCTCATGCTTTCTACAAAGAGGTTGCGAAAGATGCTGGCTTTGAGCTACCTGCACCTGGTGAATATGCAGTTGGCATGTTTTTCTTGCCTACTTCAGAATCTCGGAGGGAACAGAGTAAAATTATATTCACTAAGGTAGCTGAATCACTTGGCCATACAGTTCTTGGGTGGCGACCAGTCCCCACAGATAATACAGGATTGGGCAAGTCTGCTCTGCAGACAGAACCCGTGATTGAGCAAGTTTTTCTCACTCCAACTCCCAGGTCGAAGGTTGATTTTGAACAACAGATGTATATATTAAGAAGGGTTTCCATGGTAGCCATCCGAGCTGCTTTGAACCTTCAACATGGTGGAGTGAAAGATTTCTATATATGCTCTTTGTCATCGAGGACTGTTGTCTACAAAGGTCAGTTGAAGCCTAACCAGTTGAAGGAATACTACCATGCGGATCTTGGCAATGAAAGGTTTACGAGCTACATGGCCCTGGTAAATATTTTATCCATTATCTGTTTTATTCTATGCTGACACCATACTTCAACAACCAACAGCATGGGAACAACCGATTAACCAAAGCGATGCAAGGTTGAGGGAATGACTTCTGAGGCATTGAAGTATGAATGATCTCTTAAGTTCTTCCACACCCTTGATTACTATTTGATTTTGGATGCCGGATTGGATTCTTTGGCTGAGTTGGTATGGAACCTAATATGAAGTAAATAATGTTTGCAGAAACTTCGCGTGGTTCTGGTATGATTCATTTTTATGATCAGAACCTGTCTTATGGTGGGAAAAAAATTGTATTTGGTCAAGGTAGCCTAGGGTTCTCTTTGTGATTAGTATTGGCCCTGCTGTGTACACTGCTGATGTGGCCTGTCGTAATTTAGTTATAGGCTTGTTTCATGACACAATGATCAAGTGAGATTGAAATAACTGTTCCTCTGGATTCTCGTTACAGATACACTCTAGGTTCTCGACAAACACATTTCCCAGCTGGGATCGTGCTCAACCGATGCGTGTCCTTGGGCACAATGGAGAAATAAACACGCTCAGGGGCAACGTCAATTGGATGAAAGCCCGTGAAGGTCTTCTAAAGTGCAAGGAGCTTGGCTTGTCAAAGACGGAGATGAAGAAGCTTCTACCTATTGTAGATGCCAGCTCGTCAGATTCAGGTGCCTTTGATGGTGTACTTGAGCTTTTGGTTCGAGCTGGTAGAAGTCTCCCCGAAGCTATAATGATGATGATCCCTGAAGCCTGGCAGAATGATAAGAACATGGATCCTCATCGAAAGTCCTTGTATGAATATTTCTCAGCTCTTATGGAACCATGGGATGGCCCTGCTCTGATATCATTTACTGATGGACGGTATCTTGGAGCAACATTGGATCGAAATGGATTACGTCCAGGTCGCTTTTATGTGACACACAGCGGGAGAGTAATTATGGCAAGTGAAGTTGGAGTGGTTGATATTCCCCCAGAAGATGTCTCCAGGAAAGGGAGACTTAATCCCGGGATGATGCTCCTTGTGGACTTCGAGAAGCATGTTGTTGTAGATGATGAAGCCTTGAAGCAACAATATTCACTTGCAAGGCCTTATGGTGACTGGCTAAAAAGGCAAAAGATACAATTGAAAGACATTGTTGAATCTGTTCGGGAATCTGACTGTATTCCTCCTGCCATAGCTGGAGTTGTGCCGGTATCTCCAAATGATGAAAACATGGAAAACTTGGGTATTCATGGTTTATTGGCTCCACTAAAGGCATTTGGTTACACTGTTGAATCTTTAGAAATGCTGTTACTACCCATGGCAAAAGATGGCGTTGAGGCCCTTGGGTCTATGGGAAATGATGCTCCACTGGCTGTGATGTCTAATAGGGAAAAGCTTACATTTGAATATTTCAAGCAGATGTTTGCTCAGGTTACAAATCCTCCAATCGATCCCATTAGGGAGAAGATAGTTACCTCGATGGAATGCATGATTGGTCCAGAAGGTGATCTTACTGAGACTACTGAAGAGCAGTGCCATCGTCTATCATTAAAAGGTCCTCTATTATCGATTGATGAAATGGAAGCAATAAAAAGAATGAATCATAGAGGCTGGAGAAGCAAAGTTCTCGATATTACCTATTCCAAGGATCGTGGCAGGAAGGGCTTGGAGGAGACGTTAGACAGGATATGTTCTGAGGCACATAATGCAATCAAGGACGGTTATACTGCACTAGTTCTTTCTGACAGAGCTTTCTCACCGAAGCGTGTCGCAGTAAGTTCCCTTATGGCCATCGGTGCTGTCCATCATCATTTAGTGAAGAAGCTTGAGCGAACTCGAGTTGCATTGATTGTTGAATCTGCTGAGCCCCGTGAAGTACACCATTTTTGTACGCTTGTAGGATTTGGTGCAGACGCAATCTGTCCTTATTTGGCTATTGAGGCCATTTGGAGATTGCAAGTTGATGGTAAAATTCCACCCAAAGCAACTGGTGAATTCCATTCGAAGGATGAGATTGTCAGGAAATATTTCAAAGCCAGCAACTATGGCATGATGAAGGTGCTTGCCAAAATGGGTATATCAACTTTGGCCTCCTATAAGGGAGCTCAAATCTTTGAGGCAGTGGGTCTATCATCAGAAGTGATGGAACGATGCTTCACTGGAACCCCGAGCAGAGTTGAGGGTGCGACTTTTGAAGCCCTTGCACATGATGCGCTTGAGTTGCATGAGCTGGCTTTCCCAACACGTGCCTTGCCACCTGGTAGTGCTGAGGCTGTTGCTCTTCCTAATCCAGGTGATTATCACTGGAGGAAAGGTGGAGAATTGCACTTGAACGATCCTCTTGCTATTGCAAAGTTACAAGAAGCTGCCAGGTCTAACAGCGTGGCTGCTTACAAAGAATATTCCAGGCGCATCCAAGAATTGAATAAGTCCTGCAATTTAAGGGGACTTCTGAAATTTAAAGATGCTGAAGTAAAGGTTCCTATCGAAGAAGTTGAACCGGCTAGTGAGATTGTAAAACATTTTGTAACTGGTGCCATGAGTTATGGATCAATATCATTGGAGGCACATACAACTCTGGCTATTGCTATGAACAAGATTGGGGGGAAGTCCAACACTGGTGAGGGAGGTGAACAACCATCTCGCATGGAGCCGCTTGCAGATGGTTCAAGGAATCCAAGGAGGAGTGCTATTAAGCAGGTTGCCAGCGGCAGATTTGGAGTTTCTAGCTATTATCTGACAAATGCCGATGAGTTGCAGATAAAAATGGCTCAGGGAGCAAAGCCTGGTGAAGGGGGTGAGCTTCCAGGGCACAAGGTTATCGGAGACATCGCTGTCACACGGAATTCCACTGCTGGTGTGGGACTAATCAGTCCACCTCCTCATCATGACATTTATTCAATTGAAGATCTCGCACAATTGATTCATGACCTTAAGAATGCGAATCCTGGGGCTCGTGTAAGTGTGAAGTTGGTTTCTGAAGCTGGTGTTGGAGTGATTGCTAGTGGGGTTGTTAAGGGTCATGCTGATCACGTTTTAATCTCTGGTCACGATGGAGGTACGGGAGCTTCAAGATGGACTGGAATCAAGAGTGCTGGTCTTCCTTGGGAGCTTGGTCTTGCAGAGACCCACCAAACATTAGTTGCTAATGATCTTCGTGGTCGAACTGTTCTTCAAACTGATGGCCAACTTAAAACTGGAAGAGATGTGACCATTGCTGCCCTTCTTGGTGCAGAGGAGTTCGGTTTTAGCACAGCTCCTCTCATAACACTGGGTTGTATCATGATGAGGAAGTGCCATAAAAACACTTGCCCTGTCGGTATTGCCACTCAAGATCCAGTTCTTAGGGAAAAGTTTGCTGGTGAACCAGAACATGTCATCAATTTCTTTTTCATGCTTGCGGAAGAAGTGAGGGAGATAATGTCTCAGCTTGGATTTCGAACACTCAAAGAAATGGTCGGCCGATCAGACATGCTTGAACTGGATAAAGATGTGGTTAAGAACAACGAGAAGCTTAAGAACATCGATCTTTCCTTACTACTTCGACCAGCTGCTGATATTAGGCCAGATGCTGCTCAGTTTTGTGTGCAGAAACAGGATCACGGGTTGGACATGGCTTTAGATAACAAGCTTATAGCATTAGCCCATCCCGCCTTAGAGAAAAGTCTTCCTGTTTACATTGAATCACCAATCTGCAATGTAAACCGAGCGGTTGGAACCATGTTAAGCCACGAAGTGACGAAACGCTTCCATATGGTGGGACTTCCTTCAGATACAATCCATATCAAACTAAGTGGAAGTGCAGGCCAGAGTCTTGGAGCTTTTCTCTGTTCCGGCATCACTCTCGAGCTTGAAGGCGACGGTAATGATTATGTTGGGAAAGGCTTATCAGGTGGAAGAATTATTGTGTATCCTCCTAAAGGAAGCAAATTTGATCCAAAGGAGAATATTATCATTGGAAATGTCGCCCTATACGGGGCCACTAATGGAGAGGCTTACTTTAATGGGATGGCAGCAGAAAGATTTGCTGTTCGGAATTCTGGCGCTAAAGCAGTAGTGGAAGGTGTGGGGGATCACGGGTGTGAGTACATGACTGGTGGTACTATTGTCGTGCTGGGTAAGACTGGAAGAAACTTTGCTGCTGGCATGAGTGGAGGCATTGCCTATGTTCTTGATGTTGATTCCAAGTTCAGAAACCGATGCAATTCTGAGTTAGTGGATCTTGATCCAGTTGTTGAAGAGGATGATATTTTGACGCTCCGAATGATGATACAACAGCATCAACGTCACACAAGCAGCAAATTAGCAAAACAAGTGCTTGCTGATTTTGAGTCTCTTCTACCAAAATTCGTCAAGGTCTTTCCTCGTGATTACAAAAGAGTTCTTGCAAGCAAGAAAGCAGAAGAAATTTCTAAAACAGCTTCAGAAAAATCTGCAAGAGAAGCTGAGGTGCAAGAAGAGGCAGAATTGATGGATAAAGATGCTTTTGAAGAGCTTAAGAAGTTGGCAGCTGCATCTGTTAGTGAAAAACCCATCCAGGTTGAAGAAGAAACATCAAAGAGGCCGACTCGAGATCCCGATGCTGTGAAAGATGGGGGTTTTGTTGCTTATGAGCGAGAGGGCGTATCATACAGGGATCCTAACATTCGAATGAATGACTGGAATGAAGTTATGGAAGACTTAAAACCTGGCCCACTCCTGAAAACACAATCTGCTCGTTGTATGGACTGTGGTACCCCTTTTTGTCATCAGGAGAACTCTGGATGCCCTCTTGGGAATAAGATACCTGAATTCAATGAGTTGGTGTACCAAAATAGATGGCGTGAAGCATTGGATCGACTTCTGGAGACTAATAATTTCCCAGAGTTCACAGGTCGCGTATGCCCTGCACCTTGTGAAGGGTCTTGCGTTCTTGGTATTATAGATAATCCAGTCTCTATCAAAAGTATCGAGTGTTCAATCATAGACAAAGCTTTTGAGGAGGGATGGATGGTGCCACGGCCACCTTTGAAGAGAACCGGAAAAAGAGTTGCTATTATTGGAAGTGGACCTTCTGGTTTGGCTGCTGCTGATCAATTAAATCGTATGGGTCACACTGTGATGGTGTTTGAGCGTGCAGATAGGATAGGCGGTCTTATGATGTATGGTGTCCCTAACATGAAGGCCGACAAAATTGATGTTGTCCAGAGAAGGGTTGACCTCATGAGAAAAGAAGGTGTCAACTTTGTGGTTAATGCTAACGTCGGAAAAGATCCCTCATACTCACTAGATAAACTTCGTGAGGAACATGACGCCATTGTTTTGGCTGTAGGAGCCACAAAGCCGAGGGACCTTCCCGTTCCTGGACGAGACCTTTCTGGAGTCCATTTTGCAATGGAGTTTCTGCATGCAAATACCAAAAGCTTGCTTGACAGCAATCTCCAGGATGGAAACTACCTATCTGCGAAAGACAAGAAAGTGGTGGTAATCGGTGGAGGTGACACAGGCACAGACTGTATTGGAACATCTGTCAGGCACGGCTGCAGTAGCCTCATAAATTTAGAGCTTCTCCCTGAGCCACCGCGTACCAGGGCTGCGGGAAATCCTTGGCCACAGTGGCCTCGTATATTCCGTATAGACTATGGGCATCAAGAAGCTACTGCCAAGTTTGGGAAGGATCCAAGGTCCTATGAGGTCCTGACTAAACGTTTCATAGGCGACGAGAAAGGAGTGGTGAAAGGACTTGAGCTCGTACATGTGCACTGGGAGAAAGACGCAAGTGGAAAGTTTCAATTCAAGGAAGTTGAAGGTTCAGAGGAGATTATCGAAGCTGATCTAGTGCTTCTTGCCATGGGATTCCTCGGACCTGAATCGACACTGGCGGACAAGTTGGAGCTGGAACGAGACAACAGATCGAACTTCAAAGCTGAGTATGGGCGTTTTTCGACCAACGTGGAAGGTGTGTTTGCTGCTGGTGATTGCCGAAGAGGACAATCTCTTGTCGTGTGGGCGATCTCCGAAGGCAGGCAAACGGCTTCACAAGTCGACAAATACCTCATGGAAGACGACACCGAAACCAGCACTAGCACTGAAAAACATGAAGAATTCGTTAAAACGCAGCAGCAAGACAGCAACAGACAAACAGTGAGGACATAGTTTTGTTACTTGGGCAATGGAATATATCACATATGGTTCTAAATTTGGAACCTATTAAGTTTTCTAGTTGGAAGGTTGTTTCTTGGAAGTTGAATCAGTGGTAATTAG	MRVLGHNGEINTLRGNVNWMKAREGLLKCKELGLSKTEMKKLLPIVDASSSDSGAFDGVLELLVRAGRSLPEAIMMMIPEAWQNDKNMDPHRKSLYEYFSALMEPWDGPALISFTDGRYLGATLDRNGLRPGRFYVTHSGRVIMASEVGVVDIPPEDVSRKGRLNPGMMLLVDFEKHVVVDDEALKQQYSLARPYGDWLKRQKIQLKDIVESVRESDCIPPAIAGVVPVSPNDENMENLGIHGLLAPLKAFGYTVESLEMLLLPMAKDGVEALGSMGNDAPLAVMSNREKLTFEYFKQMFAQVTNPPIDPIREKIVTSMECMIGPEGDLTETTEEQCHRLSLKGPLLSIDEMEAIKRMNHRGWRSKVLDITYSKDRGRKGLEETLDRICSEAHNAIKDGYTALVLSDRAFSPKRVAVSSLMAIGAVHHHLVKKLERTRVALIVESAEPREVHHFCTLVGFGADAICPYLAIEAIWRLQVDGKIPPKATGEFHSKDEIVRKYFKASNYGMMKVLAKMGISTLASYKGAQIFEAVGLSSEVMERCFTGTPSRVEGATFEALAHDALELHELAFPTRALPPGSAEAVALPNPGDYHWRKGGELHLNDPLAIAKLQEAARSNSVAAYKEYSRRIQELNKSCNLRGLLKFKDAEVKVPIEEVEPASEIVKHFVTGAMSYGSISLEAHTTLAIAMNKIGGKSNTGEGGEQPSRMEPLADGSRNPRRSAIKQVASGRFGVSSYYLTNADELQIKMAQGAKPGEGGELPGHKVIGDIAVTRNSTAGVGLISPPPHHDIYSIEDLAQLIHDLKNANPGARVSVKLVSEAGVGVIASGVVKGHADHVLISGHDGGTGASRWTGIKSAGLPWELGLAETHQTLVANDLRGRTVLQTDGQLKTGRDVTIAALLGAEEFGFSTAPLITLGCIMMRKCHKNTCPVGIATQDPVLREKFAGEPEHVINFFFMLAEEVREIMSQLGFRTLKEMVGRSDMLELDKDVVKNNEKLKNIDLSLLLRPAADIRPDAAQFCVQKQDHGLDMALDNKLIALAHPALEKSLPVYIESPICNVNRAVGTMLSHEVTKRFHMVGLPSDTIHIKLSGSAGQSLGAFLCSGITLELEGDGNDYVGKGLSGGRIIVYPPKGSKFDPKENIIIGNVALYGATNGEAYFNGMAAERFAVRNSGAKAVVEGVGDHGCEYMTGGTIVVLGKTGRNFAAGMSGGIAYVLDVDSKFRNRCNSELVDLDPVVEEDDILTLRMMIQQHQRHTSSKLAKQVLADFESLLPKFVKVFPRDYKRVLASKKAEEISKTASEKSAREAEVQEEAELMDKDAFEELKKLAAASVSEKPIQVEEETSKRPTRDPDAVKDGGFVAYEREGVSYRDPNIRMNDWNEVMEDLKPGPLLKTQSARCMDCGTPFCHQENSGCPLGNKIPEFNELVYQNRWREALDRLLETNNFPEFTGRVCPAPCEGSCVLGIIDNPVSIKSIECSIIDKAFEEGWMVPRPPLKRTGKRVAIIGSGPSGLAAADQLNRMGHTVMVFERADRIGGLMMYGVPNMKADKIDVVQRRVDLMRKEGVNFVVNANVGKDPSYSLDKLREEHDAIVLAVGATKPRDLPVPGRDLSGVHFAMEFLHANTKSLLDSNLQDGNYLSAKDKKVVVIGGGDTGTDCIGTSVRHGCSSLINLELLPEPPRTRAAGNPWPQWPRIFRIDYGHQEATAKFGKDPRSYEVLTKRFIGDEKGVVKGLELVHVHWEKDASGKFQFKEVEGSEEIIEADLVLLAMGFLGPESTLADKLELERDNRSNFKAEYGRFSTNVEGVFAAGDCRRGQSLVVWAISEGRQTASQVDKYLMEDDTETSTSTEKHEEFVKTQQQDSNRQTVRT	OTHER
Rs_project_231405	Rs_project_231405__TRINITY_DN1667_c0_g1_i3	355.444	0	10.7149	2.54778e-06	0.000286497	Transcript DEG	sp|Q9LV03|GLUT1_ARATH Glutamate synthase 1 [NADH], chloroplastic OS=Arabidopsis thaliana OX=3702 GN=GLT1 PE=1 SV=2	glutamate synthase 1 [NADH], chloroplastic isoform X2 [Primulina eburnea]		sp|Q9LV03|GLUT1_ARATH	Glutamate synthase 1 [NADH], chloroplastic	0	PF14691;PF00310;PF04898;PF01645;PF01493;PF07992;		ammonia assimilation cycle [GO:0019676]; developmental growth [GO:0048589]; glutamate biosynthetic process [GO:0006537]; L-glutamate biosynthetic process [GO:0097054]	3 iron, 4 sulfur cluster binding [GO:0051538]; flavin adenine dinucleotide binding [GO:0050660]; FMN binding [GO:0010181]; glutamate synthase (NADH) activity [GO:0016040]; iron ion binding [GO:0005506]; oxidoreductase activity, acting on the CH-NH2 group of donors, NAD or NADP as acceptor [GO:0016639]	chloroplast [GO:0009507]; chloroplast stroma [GO:0009570]; plastid [GO:0009536]	ko:K00264	ath:AT5G53460;	chloroplastic_or_plastid_annotation	Q9LV03	GLUT1_ARATH	reviewed	GLT1 At5g53460 MYN8.7	Arabidopsis thaliana (Mouse-ear cress)	1.4.1.14	FUNCTION: Involved in glutamate biosynthesis. Required for non-photorespiratory ammonium assimilation. Probably involved in primary ammonium assimilation in roots. {ECO:0000269|PubMed:11844111}.	CATALYTIC ACTIVITY: Reaction=2 L-glutamate + NAD(+) = L-glutamine + 2-oxoglutarate + NADH + H(+); Xref=Rhea:RHEA:13753, ChEBI:CHEBI:15378, ChEBI:CHEBI:16810, ChEBI:CHEBI:29985, ChEBI:CHEBI:57540, ChEBI:CHEBI:57945, ChEBI:CHEBI:58359; EC=1.4.1.14;	PATHWAY: Amino-acid biosynthesis; L-glutamate biosynthesis via GLT pathway; L-glutamate from 2-oxoglutarate and L-glutamine (NAD(+) route): step 1/1.; PATHWAY: Energy metabolism; nitrogen metabolism.	SUBCELLULAR LOCATION: Plastid, chloroplast {ECO:0000269|PubMed:18431481}.	Glutamate synthase family	IPR013785;IPR028261;IPR036188;IPR023753;IPR017932;IPR002489;IPR036485;IPR006982;IPR012220;IPR002932;IPR006005;IPR051394;IPR009051;IPR029055;		NP_001190529.1;NP_001190530.1;NP_200158.2;	AB020754;CP002688;CP002688;CP002688;AY099795;AK222185;AK230382;	3Fe-4S;Amino-acid biosynthesis;Chloroplast;FAD;Flavoprotein;FMN;Glutamate biosynthesis;Glutamine amidotransferase;Iron;Iron-sulfur;Metal-binding;NAD;Oxidoreductase;Plastid;Reference proteome;Transit peptide	AAATCTATCACCCCATACTACATCTTCACCTCTCCCGTGGCTCCGCAAAACCCAAAGCGATTCAATCCCCACTTCGTTTTTCAGTTCTTCTGCTCGTTTGAAAAAGCCTATAGATTTCCTGGTTCTGTTCAGTCAAATCATATCCCCCAAATATCACGGTTGTTAATTTATCTCTTGTAGCTCTTCTATGAATCCCGAACACTTCGCCGCCGTAGATAACAAGGACACTGCTTAGAATTAGTCACCCACCCACCAACCCACCTTATATAGAGTTTCTTCTTTATAAATTTCCTCCTTTTCACTTTTCAAGAATATCTCGTTCTTCTCTTTTAATTGGGTTTGCTTTAGAATTGGTGGAATCCGATAGATCTGATCTGTTTGCTGTTGTGGGTCTGTGTGTTGGGATAAGTGTATAAGGCGGTGGTTTTCTGGTTAGGTGGAAAATGTCGGTGGCTTCGGGATCTGGGGTCCGAGTGAGAGGCGGTGGACTGATTGATGGTTCGGTGAAGCCACCGTGTGCGCCGAGTCATCAGCTTAATGCGGTGGCGGCATTGAGCCGGAGGGGGAGGGTTTCCCGGGGATTTGGGGTGAAAAGGAGTGTGAATCTGGAGAATAAGTTTGTGTGTGGTGCGAGTCTGCGGAGTGGTGTTGCTTCTGCTTCAGGTTTAGGTTCGGGCTCGGAAAGATTCCATCTCTGGCAGACTGAAGGTCCGGGTCGAGCTCCGAAGCTGCGTGTGGTTGTGAAAAATGCACTGTCTCAGGTGCCGGAGAAGCCACTCGGGCTTTATGATCCGTCGTTTGATAAAGATTCTTGTGGTGTTGGGTTTGTGGCCGAGCTTTCCGGTGAAAGTAGCCGTAAAACGGTGACTGATGCTATAGAAATGCTGGTGCGCATGTCACATAGAGGTGCGTGTGGATGTGAAACGAATACTGGGGATGGAGCTGGAATTCTTGTGGGCCTTCCTCATGCTTTCTACAAAGAGGTTGCGAAAGATGCTGGCTTTGAGCTACCTGCACCTGGTGAATATGCAGTTGGCATGTTTTTCTTGCCTACTTCAGAATCTCGGAGGGAACAGAGTAAAATTATATTCACTAAGGTAGCTGAATCACTTGGCCATACAGTTCTTGGGTGGCGACCAGTCCCCACAGATAATACAGGATTGGGCAAGTCTGCTCTGCAGACAGAACCCGTGATTGAGCAAGTTTTTCTCACTCCAACTCCCAGGTCGAAGGTTGATTTTGAACAACAGATGTATATATTAAGAAGGGTTTCCATGGTAGCCATCCGAGCTGCTTTGAACCTTCAACATGGTGGAGTGAAAGATTTCTATATATGCTCTTTGTCATCGAGGACTGTTGTCTACAAAGGTCAGTTGAAGCCTAACCAGTTGAAGGAATACTACCATGCGGATCTTGGCAATGAAAGGTTTACGAGCTACATGGCCCTGGTAAATATTTTATCCATTATCTGTTTTATTCTATGCTGACACCATACTTCAACAACCAACAGCATGGGAACAACCGATTAACCAAAGCGATGCAAGGTTGAGGGAATGACTTCTGAGGCATTGAAGTATGAATGATCTCTTAAGTTCTTCCACACCCTTGATTACTATTTGATTTTGGATGCCGGATTGGATTCTTTGGCTGAGTTGGTATGGAACCTAATATGAAGTAAATAATGTTTGCAGAAACTTCGCGTGGTTCTGGTATGATTCATTTTTATGATCAGAACCTGTCTTATGGTGGGAAAAAAATTGTATTTGGTCAAGGTAGCCTAGGGTTCTCTTTGTGATTAGTATTGGCCCTGCTGTGTACACTGCTGATGTGGCCTGTCGTAATTTAGTTATAGGCTTGTTTCATGACACAATGATCAAGTGAGATTGAAATAACTGTTCCTCTGGATTCTCGTTACAGATACACTCTAGGTTCTCGACAAACACATTTCCCAGCTGGGATCGTGCTCAACCGATGCGTGTCCTTGGGCACAATGGAGAAATAAACACGCTCAGGGGCAACGTCAATTGGATGAAAGCCCGTGAAGGTCTTCTAAAGTGCAAGGAGCTTGGCTTGTCAAAGACGGAGATGAAGAAGCTTCTACCTATTGTAGATGCCAGCTCGTCAGATTCAGGTGCCTTTGATGGTGTACTTGAGCTTTTGGTTCGAGCTGGTAGAAGTCTCCCCGAAGCTATAATGATGATGATCCCTGAAGCCTGGCAGAATGATAAGAACATGGATCCTCATCGAAAGTCCTTGTATGAATATTTCTCAGCTCTTATGGAACCATGGGATGGCCCTGCTCTGATATCATTTACTGATGGACGGTATCTTGGAGCAACATTGGATCGAAATGGGTTACGCCCAGGTCGCTTTTATGTGACTCACAGTGGGAGAGTTATTATGGCGAGTGAAGTTGGAGTGGTTGATATTCCCCCAGAAGATGTCTCCAGGAAAGGGAGACTTAATCCCGGGATGATGCTCCTTGTGGACTTCGAGAAGCATGTTGTTGTAGATGATGAAGCCTTGAAGCAACAATATTCACTTGCAAGGCCTTATGGTGACTGGCTAAAAAGGCAAAAGATACAATTGAAAGACATTGTTGAATCTGTTCGGGAATCTAACCGCATTCCTCCTCCCATAGCTGGAGCTGTGCCGGTATCTCCCAATGATGAAAACATGGAAATTATGGGTATTCATGGGTTATTGGCTCCACTAAAGGCATTCGGTTACACAGTTGAATCTTTAGAAATGCTGTTACTACCCATGGCAAAAGATGGCATTGAGGCCCTTGGGTCAATGGGAAATGATGCTCCACTAGCCGTGATGTCTGATAGGGAAAAGCTTACATTTGAGTATTTTAAGCAGATGTTTGCTCAGGTCACAAATCCTCCAATCGATCCCATCAGGGAGAAGATAGTTACCTCGATGGAATGCATGATTGGTCCAGAAGGTGATCTTACAGAGACTACTGAAGAACAGTGTCACCGTCTATCATTAAAAGGCCCTCTGCTATCGATTGATGAAATGGAAGCGATAAAAAGAATGAATTACAGAGGATGGAGAAGCAAAGTTCTTGATATTACCTATTCTAAGGACCGTGGTAGGAAGGGCTTGGAGGAGACATTAGACAGGATATGTTCTGAAGCGCATAATGCAATCAAGGAGGGTTATACTGCTCTGGTGCTTTCTGACAGAGCTTTCTCGCCGAATCGTGTCGCAATAAGTTCCCTTATGGCCATTGGTGCTGTCCATCATCATTTAGTAAAGAAGCTTGAGCGAACCCGAGTCGCATTGATTGTTGAATCTGCTGAGCCCCGTGAAGTACACCATTTTTGTACGCTTGTAGGATTTGGTGCAGATGCAATCTGCCCTTATTTGGCTGTTGAGGCTATTTGGAGATTGCAAGTTGATGGCAAAATTCCACCCAAAGTAACTGGTGAATTCCACTCTAAGGATGAGCTTGTAAGGAAATATTTCAAAGCCAGCAACTATGGCATGATGAAGGTGCTTGCCAAAATGGGTATATCAACTTTGGCCTCCTATAAGGGAGCTCAAATCTTTGAGGCAGTGGGTCTATCATCAGAAGTGATGGAACGATGCTTCACTGGAACCCCGAGCAGAGTTGAGGGTGCGACTTTTGAAGCCCTTGCACATGATGCGCTTGAGTTGCATGAGCTGGCTTTCCCAACACGTGCCTTGCCACCTGGTAGTGCTGAGGCTGTTGCTCTTCCTAATCCAGGTGATTATCACTGGAGGAAAGGTGGAGAATTGCACTTGAACGATCCTCTTGCTATTGCAAAGTTACAAGAAGCTGCCAGGTCTAACAGCGTGGCTGCTTACAAAGAATATTCCAGGCGCATCCAAGAATTGAATAAGTCCTGCAATTTAAGGGGACTTCTGAAATTTAAAGATGCTGAAGTAAAGGTTCCTATCGAAGAAGTTGAACCGGCTAGTGAGATTGTAAAACATTTTGTAACTGGTGCCATGAGTTATGGATCAATATCATTGGAGGCACATACAACTCTGGCTATTGCTATGAACAAGATTGGGGGGAAGTCCAACACTGGTGAGGGAGGTGAACAACCATCTCGCATGGAGCCGCTTGCAGATGGTTCAAGGAATCCAAGGAGGAGTGCTATTAAGCAGGTTGCCAGCGGCAGATTTGGAGTTTCTAGCTATTATCTGACAAATGCCGATGAGTTGCAGATAAAAATGGCTCAGGGAGCAAAGCCTGGTGAAGGGGGTGAGCTTCCAGGGCACAAGGTTATCGGAGACATCGCTGTCACACGGAATTCCACTGCTGGTGTGGGACTAATCAGTCCACCTCCTCATCATGACATTTATTCAATTGAAGATCTCGCACAATTGATTCATGACCTTAAGAATGCGAATCCTGGGGCTCGTGTAAGTGTGAAGTTGGTTTCTGAAGCTGGTGTTGGAGTGATTGCTAGTGGGGTTGTTAAGGGTCATGCTGATCACGTTTTAATCTCTGGTCACGATGGAGGTACGGGAGCTTCAAGATGGACTGGAATCAAGAGTGCTGGTCTTCCTTGGGAGCTTGGTCTTGCAGAGACCCACCAAACATTAGTTGCTAATGATCTTCGTGGTCGAACTGTTCTTCAAACTGATGGCCAACTTAAAACTGGAAGAGATGTGACCATTGCTGCCCTTCTTGGTGCAGAGGAGTTCGGTTTTAGCACAGCTCCTCTCATAACACTGGGTTGTATCATGATGAGGAAGTGCCATAAAAACACTTGCCCTGTCGGTATTGCCACTCAAGATCCAGTTCTTAGGGAAAAGTTTGCTGGTGAACCAGAACATGTCATCAATTTCTTTTTCATGCTTGCGGAAGAAGTGAGGGAGATAATGTCTCAGCTTGGATTTCGAACACTCAAAGAAATGGTCGGCCGATCAGACATGCTTGAACTGGATAAAGATGTGGTTAAGAACAACGAGAAGCTTAAGAACATCGATCTTTCCTTACTACTTCGACCAGCTGCTGATATTAGGCCAGATGCTGCTCAGTTTTGTGTGCAGAAACAGGATCACGGGTTGGACATGGCTTTAGATAACAAGCTTATAGCATTAGCCCATCCCGCCTTAGAGAAAAGTCTTCCTGTTTACATTGAATCACCAATCTGCAATGTAAACCGAGCGGTTGGAACCATGTTAAGCCACGAAGTGACGAAACGCTTCCATATGGTGGGACTTCCTTCAGATACAATCCATATCAAACTAAGTGGAAGTGCAGGCCAGAGTCTTGGAGCTTTTCTCTGTTCCGGCATCACTCTCGAGCTTGAAGGCGACGGTAATGATTATGTTGGGAAAGGCTTATCAGGTGGAAGAATTATTGTGTATCCTCCTAAAGGAAGCAAATTTGATCCAAAGGAGAATATTATCATTGGAAATGTCGCCCTATACGGGGCCACTAATGGAGAGGCTTACTTTAATGGGATGGCAGCAGAAAGATTTGCTGTTCGGAATTCTGGCGCTAAAGCAGTAGTGGAAGGTGTGGGGGATCACGGGTGTGAGTACATGACTGGTGGTACTATTGTCGTGCTGGGTAAGACTGGAAGAAACTTTGCTGCTGGCATGAGTGGAGGCATTGCCTATGTTCTTGATGTTGATTCCAAGTTCAGAAACCGATGCAATTCTGAGTTAGTGGATCTTGATCCAGTTGTTGAAGAGGATGATATTTTGACGCTCCGAATGATGATACAACAGCATCAACGTCACACAAGCAGCAAATTAGCAAAACAAGTGCTTGCTGATTTTGAGTCTCTTCTACCAAAATTCGTCAAGGTCTTTCCTCGTGATTACAAAAGAGTTCTTGCAAGCAAGAAAGCAGAAGAAATTTCTAAAACAGCTTCAGAAAAATCTGCAAGAGAAGCTGAGGTGCAAGAAGAGGCAGAATTGATGGATAAAGATGCTTTTGAAGAGCTTAAGAAGTTGGCAGCTGCATCTGTTAGTGAAAAACCCATCCAGGTTGAAGAAGAAACATCAAAGAGGCCGACTCGAGATCCCGATGCTGTGAAAGATGGGGGTTTTGTTGCTTATGAGCGAGAGGGCGTATCATACAGGGATCCTAACATTCGAATGAATGACTGGAATGAAGTTATGGAAGACTTAAAACCTGGCCCACTCCTGAAAACACAATCTGCTCGTTGTATGGACTGTGGTACCCCTTTTTGTCATCAGGAGAACTCTGGATGCCCTCTTGGGAATAAGATACCTGAATTCAATGAGTTGGTGTACCAAAATAGATGGCGTGAAGCATTGGATCGACTTCTGGAGACTAATAATTTCCCAGAGTTCACAGGTCGCGTATGCCCTGCACCTTGTGAAGGGTCTTGCGTTCTTGGTATTATAGATAATCCAGTCTCTATCAAAAGTATCGAGTGTTCAATCATAGACAAAGCTTTTGAGGAGGGATGGATGGTGCCACGGCCACCTTTGAAGAGAACCGGAAAAAGAGTTGCTATTATTGGAAGTGGACCTTCTGGTTTGGCTGCTGCTGATCAATTAAATCGTATGGGTCACACTGTGATGGTGTTTGAGCGTGCAGATAGGATAGGCGGTCTTATGATGTATGGTGTCCCTAACATGAAGGCCGACAAAATTGATGTTGTCCAGAGAAGGGTTGACCTCATGAGAAAAGAAGGTGTCAACTTTGTGGTTAATGCTAACGTCGGAAAAGATCCCTCATACTCACTAGATAAACTTCGTGAGGAACATGACGCCATTGTTTTGGCTGTAGGAGCCACAAAGCCGAGGGACCTTCCCGTTCCTGGACGAGACCTTTCTGGAGTCCATTTTGCAATGGAGTTTCTGCATGCAAATACCAAAAGCTTGCTTGACAGCAATCTCCAGGATGGAAACTACCTATCTGCGAAAGACAAGAAAGTGGTGGTAATCGGTGGAGGTGACACAGGCACAGACTGTATTGGAACATCTGTCAGGCACGGCTGCAGTAGCCTCATAAATTTAGAGCTTCTCCCTGAGCCACCGCGTACCAGGGCTGCGGGAAATCCTTGGCCACAGTGGCCTCGTATATTCCGTATAGACTATGGGCATCAAGAAGCTACTGCCAAGTTTGGGAAGGATCCAAGGTCCTATGAGGTCCTGACTAAACGTTTCATAGGCGACGAGAAAGGAGTGGTGAAAGGACTTGAGCTCGTACATGTGCACTGGGAGAAAGACGCAAGTGGAAAGTTTCAATTCAAGGAAGTTGAAGGTTCAGAGGAGATTATCGAAGCTGATCTAGTGCTTCTTGCCATGGGATTCCTCGGACCTGAATCGACACTGGCGGACAAGTTGGAGCTGGAACGAGACAACAGATCGAACTTCAAAGCTGAGTATGGGCGTTTTTCGACCAACGTGGAAGGTGTGTTTGCTGCTGGTGATTGCCGAAGAGGACAATCTCTTGTCGTGTGGGCGATCTCCGAAGGCAGGCAAACGGCTTCACAAGTCGACAAATACCTCATGGAAGACGACACCGAAACCAGCACTAGCACTGAAAAACATGAAGAATTCGTTAAAACGCAGCAGCAAGACAGCAACAGACAAACAGTGAGGACATAGTTTTGTTACTTGGGCAATGGAATATATCACATATGGTTCTAAATTTGGAACCTATTAAGTTTTCTAGTTGGAAGGTTGTTTCTTGGAAGTTGAATCAGTGGTAATTAG	MRVLGHNGEINTLRGNVNWMKAREGLLKCKELGLSKTEMKKLLPIVDASSSDSGAFDGVLELLVRAGRSLPEAIMMMIPEAWQNDKNMDPHRKSLYEYFSALMEPWDGPALISFTDGRYLGATLDRNGLRPGRFYVTHSGRVIMASEVGVVDIPPEDVSRKGRLNPGMMLLVDFEKHVVVDDEALKQQYSLARPYGDWLKRQKIQLKDIVESVRESNRIPPPIAGAVPVSPNDENMEIMGIHGLLAPLKAFGYTVESLEMLLLPMAKDGIEALGSMGNDAPLAVMSDREKLTFEYFKQMFAQVTNPPIDPIREKIVTSMECMIGPEGDLTETTEEQCHRLSLKGPLLSIDEMEAIKRMNYRGWRSKVLDITYSKDRGRKGLEETLDRICSEAHNAIKEGYTALVLSDRAFSPNRVAISSLMAIGAVHHHLVKKLERTRVALIVESAEPREVHHFCTLVGFGADAICPYLAVEAIWRLQVDGKIPPKVTGEFHSKDELVRKYFKASNYGMMKVLAKMGISTLASYKGAQIFEAVGLSSEVMERCFTGTPSRVEGATFEALAHDALELHELAFPTRALPPGSAEAVALPNPGDYHWRKGGELHLNDPLAIAKLQEAARSNSVAAYKEYSRRIQELNKSCNLRGLLKFKDAEVKVPIEEVEPASEIVKHFVTGAMSYGSISLEAHTTLAIAMNKIGGKSNTGEGGEQPSRMEPLADGSRNPRRSAIKQVASGRFGVSSYYLTNADELQIKMAQGAKPGEGGELPGHKVIGDIAVTRNSTAGVGLISPPPHHDIYSIEDLAQLIHDLKNANPGARVSVKLVSEAGVGVIASGVVKGHADHVLISGHDGGTGASRWTGIKSAGLPWELGLAETHQTLVANDLRGRTVLQTDGQLKTGRDVTIAALLGAEEFGFSTAPLITLGCIMMRKCHKNTCPVGIATQDPVLREKFAGEPEHVINFFFMLAEEVREIMSQLGFRTLKEMVGRSDMLELDKDVVKNNEKLKNIDLSLLLRPAADIRPDAAQFCVQKQDHGLDMALDNKLIALAHPALEKSLPVYIESPICNVNRAVGTMLSHEVTKRFHMVGLPSDTIHIKLSGSAGQSLGAFLCSGITLELEGDGNDYVGKGLSGGRIIVYPPKGSKFDPKENIIIGNVALYGATNGEAYFNGMAAERFAVRNSGAKAVVEGVGDHGCEYMTGGTIVVLGKTGRNFAAGMSGGIAYVLDVDSKFRNRCNSELVDLDPVVEEDDILTLRMMIQQHQRHTSSKLAKQVLADFESLLPKFVKVFPRDYKRVLASKKAEEISKTASEKSAREAEVQEEAELMDKDAFEELKKLAAASVSEKPIQVEEETSKRPTRDPDAVKDGGFVAYEREGVSYRDPNIRMNDWNEVMEDLKPGPLLKTQSARCMDCGTPFCHQENSGCPLGNKIPEFNELVYQNRWREALDRLLETNNFPEFTGRVCPAPCEGSCVLGIIDNPVSIKSIECSIIDKAFEEGWMVPRPPLKRTGKRVAIIGSGPSGLAAADQLNRMGHTVMVFERADRIGGLMMYGVPNMKADKIDVVQRRVDLMRKEGVNFVVNANVGKDPSYSLDKLREEHDAIVLAVGATKPRDLPVPGRDLSGVHFAMEFLHANTKSLLDSNLQDGNYLSAKDKKVVVIGGGDTGTDCIGTSVRHGCSSLINLELLPEPPRTRAAGNPWPQWPRIFRIDYGHQEATAKFGKDPRSYEVLTKRFIGDEKGVVKGLELVHVHWEKDASGKFQFKEVEGSEEIIEADLVLLAMGFLGPESTLADKLELERDNRSNFKAEYGRFSTNVEGVFAAGDCRRGQSLVVWAISEGRQTASQVDKYLMEDDTETSTSTEKHEEFVKTQQQDSNRQTVRT	OTHER
Rs_project_231409	Rs_project_231409__TRINITY_DN1667_c0_g1_i7	266.859	0	10.3016	1.45232e-08	5.9842e-06	Transcript DEG	sp|Q9LV03|GLUT1_ARATH Glutamate synthase 1 [NADH], chloroplastic OS=Arabidopsis thaliana OX=3702 GN=GLT1 PE=1 SV=2	glutamate synthase 1 [NADH], chloroplastic isoform X2 [Primulina eburnea]		sp|Q9LV03|GLUT1_ARATH	Glutamate synthase 1 [NADH], chloroplastic	0	PF14691;PF00310;PF04898;PF01645;PF01493;PF07992;		ammonia assimilation cycle [GO:0019676]; developmental growth [GO:0048589]; glutamate biosynthetic process [GO:0006537]; L-glutamate biosynthetic process [GO:0097054]	3 iron, 4 sulfur cluster binding [GO:0051538]; flavin adenine dinucleotide binding [GO:0050660]; FMN binding [GO:0010181]; glutamate synthase (NADH) activity [GO:0016040]; iron ion binding [GO:0005506]; oxidoreductase activity, acting on the CH-NH2 group of donors, NAD or NADP as acceptor [GO:0016639]	chloroplast [GO:0009507]; chloroplast stroma [GO:0009570]; plastid [GO:0009536]	ko:K00264	ath:AT5G53460;	chloroplastic_or_plastid_annotation	Q9LV03	GLUT1_ARATH	reviewed	GLT1 At5g53460 MYN8.7	Arabidopsis thaliana (Mouse-ear cress)	1.4.1.14	FUNCTION: Involved in glutamate biosynthesis. Required for non-photorespiratory ammonium assimilation. Probably involved in primary ammonium assimilation in roots. {ECO:0000269|PubMed:11844111}.	CATALYTIC ACTIVITY: Reaction=2 L-glutamate + NAD(+) = L-glutamine + 2-oxoglutarate + NADH + H(+); Xref=Rhea:RHEA:13753, ChEBI:CHEBI:15378, ChEBI:CHEBI:16810, ChEBI:CHEBI:29985, ChEBI:CHEBI:57540, ChEBI:CHEBI:57945, ChEBI:CHEBI:58359; EC=1.4.1.14;	PATHWAY: Amino-acid biosynthesis; L-glutamate biosynthesis via GLT pathway; L-glutamate from 2-oxoglutarate and L-glutamine (NAD(+) route): step 1/1.; PATHWAY: Energy metabolism; nitrogen metabolism.	SUBCELLULAR LOCATION: Plastid, chloroplast {ECO:0000269|PubMed:18431481}.	Glutamate synthase family	IPR013785;IPR028261;IPR036188;IPR023753;IPR017932;IPR002489;IPR036485;IPR006982;IPR012220;IPR002932;IPR006005;IPR051394;IPR009051;IPR029055;		NP_001190529.1;NP_001190530.1;NP_200158.2;	AB020754;CP002688;CP002688;CP002688;AY099795;AK222185;AK230382;	3Fe-4S;Amino-acid biosynthesis;Chloroplast;FAD;Flavoprotein;FMN;Glutamate biosynthesis;Glutamine amidotransferase;Iron;Iron-sulfur;Metal-binding;NAD;Oxidoreductase;Plastid;Reference proteome;Transit peptide	TTTACTTCCTATAAATCTAACACCCCACCATACTACACCTTCACCTTCCCGTGGCTCCGCAAAACCAAAGCGATTCTTCGTTTTTCAATTCTTCTCATCGTGTGAAGCCTATAGATTTTCTGTTTCTTTTCAGTCAAATCATATCCCCAAATATCACGGTTGTTAATTTATCTCTTGTAGCTCTTCTATGAATCCCGAACACTTCGCCGCCGTAGATAACAAGGACACTGCTTAGAATTAGTCACCCACCCACCAACCCACCTTATATAGAGTTTCTTCTTTATAAATTTCCTCCTTTTCACTTTTCAAGAATATCTCGTTCTTCTCTTTTAATTGGGTTTGCTTTAGAATTGGTGGAATCCGATAGATCTGATCTGTTTGCTGTTGTGGGTCTGTGTGTTGGGATAAGTGTATAAGGCGGTGGTTTTCTGGTTAGGTGGAAAATGTCGGTGGCTTCGGGATCTGGGGTCCGAGTGAGAGGCGGTGGACTGATTGATGGTTCGGTGAAGCCACCGTGTGCGCCGAGTCATCAGCTTAATGCGGTGGCGGCATTGAGCCGGAGGGGGAGGGTTTCCCGGGGATTTGGGGTGAAAAGGAGTGTGAATCTGGAGAATAAGTTTGTGTGTGGTGCGAGTCTGCGGAGTGGTGTTGCTTCTGCTTCAGGTTTAGGTTCGGGCTCGGAAAGATTCCATCTCTGGCAGACTGAAGGTCCGGGTCGAGCTCCGAAGCTGCGTGTGGTTGTGAAAAATGCACTGTCTCAGGTGCCGGAGAAGCCACTCGGGCTTTATGATCCGTCGTTTGATAAAGATTCTTGTGGTGTTGGGTTTGTGGCCGAGCTTTCCGGTGAAAGTAGCCGTAAAACGGTGACTGATGCTATAGAAATGCTGGTGCGCATGTCACATAGAGGTGCGTGTGGATGTGAAACGAATACTGGGGATGGAGCTGGAATTCTTGTGGGCCTTCCTCATGCTTTCTACAAAGAGGTTGCGAAAGATGCTGGCTTTGAGCTACCTGCACCTGGTGAATATGCAGTTGGCATGTTTTTCTTGCCTACTTCAGAATCTCGGAGGGAACAGAGTAAAATTATATTCACTAAGGTAGCTGAATCACTTGGCCATACAGTTCTTGGGTGGCGACCAGTCCCCACAGATAATACAGGATTGGGCAAGTCTGCTCTGCAGACAGAACCCGTGATTGAGCAAGTTTTTCTCACTCCAACTCCCAGGTCGAAGGTTGATTTTGAACAACAGATGTATATATTAAGAAGGGTTTCCATGGTAGCCATCCGAGCTGCTTTGAACCTTCAACATGGTGGAGTGAAAGATTTCTATATATGCTCTTTGTCATCGAGGACTGTTGTCTACAAAGGTCAGTTGAAGCCTAACCAGTTGAAGGAATACTACCATGCGGATCTTGGCAATGAAAGGTTTACGAGCTACATGGCCCTGGTAAATATTTTATCCATTATCTGTTTTATTCTATGCTGACACCATACTTCAACAACCAACAGCATGGGAACAACCGATTAACCAAAGCGATGCAAGGTTGAGGGAATGACTTCTGAGGCATTGAAGTATGAATGATCTCTTAAGTTCTTCCACACCCTTGATTACTATTTGATTTTGGATGCCGGATTGGATTCTTTGGCTGAGTTGGTATGGAACCTAATATGAAGTAAATAATGTTTGCAGAAACTTCGCGTGGTTCTGGTATGATTCATTTTTATGATCAGAACCTGTCTTATGGTGGGAAAAAAATTGTATTTGGTCAAGGTAGCCTAGGGTTCTCTTTGTGATTAGTATTGGCCCTGCTGTGTACACTGCTGATGTGGCCTGTCGTAATTTAGTTATAGGCTTGTTTCATGACACAATGATCAAGTGAGATTGAAATAACTGTTCCTCTGGATTCTCGTTACAGATACACTCTAGGTTCTCGACAAACACATTTCCCAGCTGGGATCGTGCTCAACCGATGCGTGTCCTTGGGCACAATGGAGAAATAAACACGCTCAGGGGCAACGTCAATTGGATGAAAGCCCGTGAAGGTCTTCTAAAGTGCAAGGAGCTTGGCTTGTCAAAGACGGAGATGAAGAAGCTTCTACCTATTGTAGATGCCAGCTCGTCAGATTCAGGTGCCTTTGATGGTGTACTTGAGCTTTTGGTTCGAGCTGGTAGAAGTCTCCCCGAAGCTATAATGATGATGATCCCTGAAGCCTGGCAGAATGATAAGAACATGGATCCTCATCGAAAGTCCTTGTATGAATATTTCTCAGCTCTTATGGAACCATGGGATGGCCCTGCTCTGATATCATTTACTGATGGACGGTATCTTGGAGCAACATTGGATCGAAATGGGTTACGCCCAGGTCGCTTTTATGTGACTCACAGTGGGAGAGTTATTATGGCGAGTGAAGTTGGAGTGGTTGATATTCCCCCAGAAGATGTCTCCAGGAAAGGGAGACTTAATCCCGGGATGATGCTCCTTGTGGACTTCGAGAAGCATGTTGTTGTAGATGATGAAGCCTTGAAGCAACAATATTCACTTGCAAGGCCTTATGGTGACTGGCTAAAAAGGCAAAAGATACAATTGAAAGACATTGTTGAATCTGTTCGGGAATCTAACCGCATTCCTCCTCCCATAGCTGGAGCTGTGCCGGTATCTCCCAATGATGAAAACATGGAAATTATGGGTATTCATGGGTTATTGGCTCCACTAAAGGCATTCGGTTACACAGTTGAATCTTTAGAAATGCTGTTACTACCCATGGCAAAAGATGGCATTGAGGCCCTTGGGTCAATGGGAAATGATGCTCCACTAGCCGTGATGTCTGATAGGGAAAAGCTTACATTTGAGTATTTTAAGCAGATGTTTGCTCAGGTCACAAATCCTCCAATCGATCCCATCAGGGAGAAGATAGTTACCTCGATGGAATGCATGATTGGTCCAGAAGGTGATCTTACAGAGACTACTGAAGAACAGTGTCACCGTCTATCATTAAAAGGCCCTCTGCTATCGATTGATGAAATGGAAGCGATAAAAAGAATGAATTACAGAGGATGGAGAAGCAAAGTTCTTGATATTACCTATTCTAAGGACCGTGGTAGGAAGGGCTTGGAGGAGACATTAGACAGGATATGTTCTGAAGCGCATAATGCAATCAAGGAGGGTTATACTGCTCTGGTGCTTTCTGACAGAGCTTTCTCGCCGAATCGTGTCGCAATAAGTTCCCTTATGGCCATTGGTGCTGTCCATCATCATTTAGTAAAGAAGCTTGAGCGAACCCGAGTCGCATTGATTGTTGAATCTGCTGAGCCCCGTGAAGTACACCATTTTTGTACGCTTGTAGGATTTGGTGCAGATGCAATCTGCCCTTATTTGGCTGTTGAGGCTATTTGGAGATTGCAAGTTGATGGCAAAATTCCACCCAAAGTAACTGGTGAATTCCACTCTAAGGATGAGCTTGTAAGGAAATATTTCAAAGCCAGCAACTATGGCATGATGAAGGTGCTTGCCAAAATGGGTATATCAACTTTGGCCTCCTATAAGGGAGCTCAAATCTTTGAGGCAGTGGGTCTATCATCAGAAGTGATGGAACGATGCTTCACTGGAACCCCGAGCAGAGTTGAGGGTGCGACTTTTGAAGCCCTTGCACATGATGCGCTTGAGTTGCATGAGCTGGCTTTCCCAACACGTGCCTTGCCACCTGGTAGTGCTGAGGCTGTTGCTCTTCCTAATCCAGGTGATTATCACTGGAGGAAAGGTGGAGAATTGCACTTGAACGATCCTCTTGCTATTGCAAAGTTACAAGAAGCTGCCAGGTCTAACAGCGTGGCTGCTTACAAAGAATATTCCAGGCGCATCCAAGAATTGAATAAGTCCTGCAATTTAAGGGGACTTCTGAAATTTAAAGATGCTGAAGTAAAGGTTCCTATCGAAGAAGTTGAACCGGCTAGTGAGATTGTAAAACATTTTGTAACTGGTGCCATGAGTTATGGATCAATATCATTGGAGGCACATACAACTCTGGCTATTGCTATGAACAAGATTGGGGGGAAGTCCAACACTGGTGAGGGAGGTGAACAACCATCTCGCATGGAGCCGCTTGCAGATGGTTCAAGGAATCCAAGGAGGAGTGCTATTAAGCAGGTTGCCAGCGGCAGATTTGGAGTTTCTAGCTATTATCTGACAAATGCCGATGAGTTGCAGATAAAAATGGCTCAGGGAGCAAAGCCTGGTGAAGGGGGTGAGCTTCCAGGGCACAAGGTTATCGGAGACATCGCTGTCACACGGAATTCCACTGCTGGTGTGGGACTAATCAGTCCACCTCCTCATCATGACATTTATTCAATTGAAGATCTCGCACAATTGATTCATGACCTTAAGAATGCGAATCCTGGGGCTCGTGTAAGTGTGAAGTTGGTTTCTGAAGCTGGTGTTGGAGTGATTGCTAGTGGGGTTGTTAAGGGTCATGCTGATCACGTTTTAATCTCTGGTCACGATGGAGGTACGGGAGCTTCAAGATGGACTGGAATCAAGAGTGCTGGTCTTCCTTGGGAGCTTGGTCTTGCAGAGACCCACCAAACATTAGTTGCTAATGATCTTCGTGGTCGAACTGTTCTTCAAACTGATGGCCAACTTAAAACTGGAAGAGATGTGACCATTGCTGCCCTTCTTGGTGCAGAGGAGTTCGGTTTTAGCACAGCTCCTCTCATAACACTGGGTTGTATCATGATGAGGAAGTGCCATAAAAACACTTGCCCTGTCGGTATTGCCACTCAAGATCCAGTTCTTAGGGAAAAGTTTGCTGGTGAACCAGAACATGTCATCAATTTCTTTTTCATGCTTGCGGAAGAAGTGAGGGAGATAATGTCTCAGCTTGGATTTCGAACACTCAAAGAAATGGTCGGCCGATCAGACATGCTTGAACTGGATAAAGATGTGGTTAAGAACAACGAGAAGCTTAAGAACATCGATCTTTCCTTACTACTTCGACCAGCTGCTGATATTAGGCCAGATGCTGCTCAGTTTTGTGTGCAGAAACAGGATCACGGGTTGGACATGGCTTTAGATAACAAGCTTATAGCATTAGCCCATCCCGCCTTAGAGAAAAGTCTTCCTGTTTACATTGAATCACCAATCTGCAATGTAAACCGAGCGGTTGGAACCATGTTAAGCCACGAAGTGACGAAACGCTTCCATATGGTGGGACTTCCTTCAGATACAATCCATATCAAACTAAGTGGAAGTGCAGGCCAGAGTCTTGGAGCTTTTCTCTGTTCCGGCATCACTCTCGAGCTTGAAGGCGACGGTAATGATTATGTTGGGAAAGGCTTATCAGGTGGAAGAATTATTGTGTATCCTCCTAAAGGAAGCAAATTTGATCCAAAGGAGAATATTATCATTGGAAATGTCGCCCTATACGGGGCCACTAATGGAGAGGCTTACTTTAATGGGATGGCAGCAGAAAGATTTGCTGTTCGGAATTCTGGCGCTAAAGCAGTAGTGGAAGGTGTGGGGGATCACGGGTGTGAGTACATGACTGGTGGTACTATTGTCGTGCTGGGTAAGACTGGAAGAAACTTTGCTGCTGGCATGAGTGGAGGCATTGCCTATGTTCTTGATGTTGATTCCAAGTTCAGAAACCGATGCAATTCTGAGTTAGTGGATCTTGATCCAGTTGTTGAAGAGGATGATATTTTGACGCTCCGAATGATGATACAACAGCATCAACGTCACACAAGCAGCAAATTAGCAAAACAAGTGCTTGCTGATTTTGAGTCTCTTCTACCAAAATTCGTCAAGGTCTTTCCTCGTGATTACAAAAGAGTTCTTGCAAGCAAGAAAGCAGAAGAAATTTCTAAAACAGCTTCAGAAAAATCTGCAAGAGAAGCTGAGGTGCAAGAAGAGGCAGAATTGATGGATAAAGATGCTTTTGAAGAGCTTAAGAAGTTGGCAGCTGCATCTGTTAGTGAAAAACCCATCCAGGTTGAAGAAGAAACATCAAAGAGGCCGACTCGAGATCCCGATGCTGTGAAAGATGGGGGTTTTGTTGCTTATGAGCGAGAGGGCGTATCATACAGGGATCCTAACATTCGAATGAATGACTGGAATGAAGTTATGGAAGACTTAAAACCTGGCCCACTCCTGAAAACACAATCTGCTCGTTGTATGGACTGTGGTACCCCTTTTTGTCATCAGGAGAACTCTGGATGCCCTCTTGGGAATAAGATACCTGAATTCAATGAGTTGGTGTACCAAAATAGATGGCGTGAAGCATTGGATCGACTTCTGGAGACTAATAATTTCCCAGAGTTCACAGGTCGCGTATGCCCTGCACCTTGTGAAGGGTCTTGCGTTCTTGGTATTATAGATAATCCAGTCTCTATCAAAAGTATCGAGTGTTCAATCATAGACAAAGCTTTTGAGGAGGGATGGATGGTGCCACGGCCACCTTTGAAGAGAACCGGAAAAAGAGTTGCTATTATTGGAAGTGGACCTTCTGGTTTGGCTGCTGCTGATCAATTAAATCGTATGGGTCACACTGTGATGGTGTTTGAGCGTGCAGATAGGATAGGCGGTCTTATGATGTATGGTGTCCCTAACATGAAGGCCGACAAAATTGATGTTGTCCAGAGAAGGGTTGACCTCATGAGAAAAGAAGGTGTCAACTTTGTGGTTAATGCTAACGTCGGAAAAGATCCCTCATACTCACTAGATAAACTTCGTGAGGAACATGACGCCATTGTTTTGGCTGTAGGAGCCACAAAGCCGAGGGACCTTCCCGTTCCTGGACGAGACCTTTCTGGAGTCCATTTTGCAATGGAGTTTCTGCATGCAAATACCAAAAGCTTGCTTGACAGCAATCTCCAGGATGGAAACTACCTATCTGCGAAAGACAAGAAAGTGGTGGTAATCGGTGGAGGTGACACAGGCACAGACTGTATTGGAACATCTGTCAGGCACGGCTGCAGTAGCCTCATAAATTTAGAGCTTCTCCCTGAGCCACCGCGTACCAGGGCTGCGGGAAATCCTTGGCCACAGTGGCCTCGTATATTCCGTATAGACTATGGGCATCAAGAAGCTACTGCCAAGTTTGGGAAGGATCCAAGGTCCTATGAGGTCCTGACTAAACGTTTCATAGGCGACGAGAAAGGAGTGGTGAAAGGACTTGAGCTCGTACATGTGCACTGGGAGAAAGACGCAAGTGGAAAGTTTCAATTCAAGGAAGTTGAAGGTTCAGAGGAGATTATCGAAGCTGATCTAGTGCTTCTTGCCATGGGATTCCTCGGACCTGAATCGACACTGGCGGACAAGTTGGAGCTGGAACGAGACAACAGATCGAACTTCAAAGCTGAGTATGGGCGTTTTTCGACCAACGTGGAAGGTGTGTTTGCTGCTGGTGATTGCCGAAGAGGACAATCTCTTGTCGTGTGGGCGATCTCCGAAGGCAGGCAAACGGCTTCACAAGTCGACAAATACCTCATGGAAGACGACACCGAAACCAGCACTAGCACTGAAAAACATGAAGAATTCGTTAAAACGCAGCAGCAAGACAGCAACAGACAAACAGTGAGGACATAGTTTTGTTACTTGGGCAATGGAATATATCACATATGGTTCTAAATTTGGAACCTATTAAGTTTTCTAGTTGGAAGGTTGTTTCTTGGAAGTTGAATCAGTGGTAATTAG	MRVLGHNGEINTLRGNVNWMKAREGLLKCKELGLSKTEMKKLLPIVDASSSDSGAFDGVLELLVRAGRSLPEAIMMMIPEAWQNDKNMDPHRKSLYEYFSALMEPWDGPALISFTDGRYLGATLDRNGLRPGRFYVTHSGRVIMASEVGVVDIPPEDVSRKGRLNPGMMLLVDFEKHVVVDDEALKQQYSLARPYGDWLKRQKIQLKDIVESVRESNRIPPPIAGAVPVSPNDENMEIMGIHGLLAPLKAFGYTVESLEMLLLPMAKDGIEALGSMGNDAPLAVMSDREKLTFEYFKQMFAQVTNPPIDPIREKIVTSMECMIGPEGDLTETTEEQCHRLSLKGPLLSIDEMEAIKRMNYRGWRSKVLDITYSKDRGRKGLEETLDRICSEAHNAIKEGYTALVLSDRAFSPNRVAISSLMAIGAVHHHLVKKLERTRVALIVESAEPREVHHFCTLVGFGADAICPYLAVEAIWRLQVDGKIPPKVTGEFHSKDELVRKYFKASNYGMMKVLAKMGISTLASYKGAQIFEAVGLSSEVMERCFTGTPSRVEGATFEALAHDALELHELAFPTRALPPGSAEAVALPNPGDYHWRKGGELHLNDPLAIAKLQEAARSNSVAAYKEYSRRIQELNKSCNLRGLLKFKDAEVKVPIEEVEPASEIVKHFVTGAMSYGSISLEAHTTLAIAMNKIGGKSNTGEGGEQPSRMEPLADGSRNPRRSAIKQVASGRFGVSSYYLTNADELQIKMAQGAKPGEGGELPGHKVIGDIAVTRNSTAGVGLISPPPHHDIYSIEDLAQLIHDLKNANPGARVSVKLVSEAGVGVIASGVVKGHADHVLISGHDGGTGASRWTGIKSAGLPWELGLAETHQTLVANDLRGRTVLQTDGQLKTGRDVTIAALLGAEEFGFSTAPLITLGCIMMRKCHKNTCPVGIATQDPVLREKFAGEPEHVINFFFMLAEEVREIMSQLGFRTLKEMVGRSDMLELDKDVVKNNEKLKNIDLSLLLRPAADIRPDAAQFCVQKQDHGLDMALDNKLIALAHPALEKSLPVYIESPICNVNRAVGTMLSHEVTKRFHMVGLPSDTIHIKLSGSAGQSLGAFLCSGITLELEGDGNDYVGKGLSGGRIIVYPPKGSKFDPKENIIIGNVALYGATNGEAYFNGMAAERFAVRNSGAKAVVEGVGDHGCEYMTGGTIVVLGKTGRNFAAGMSGGIAYVLDVDSKFRNRCNSELVDLDPVVEEDDILTLRMMIQQHQRHTSSKLAKQVLADFESLLPKFVKVFPRDYKRVLASKKAEEISKTASEKSAREAEVQEEAELMDKDAFEELKKLAAASVSEKPIQVEEETSKRPTRDPDAVKDGGFVAYEREGVSYRDPNIRMNDWNEVMEDLKPGPLLKTQSARCMDCGTPFCHQENSGCPLGNKIPEFNELVYQNRWREALDRLLETNNFPEFTGRVCPAPCEGSCVLGIIDNPVSIKSIECSIIDKAFEEGWMVPRPPLKRTGKRVAIIGSGPSGLAAADQLNRMGHTVMVFERADRIGGLMMYGVPNMKADKIDVVQRRVDLMRKEGVNFVVNANVGKDPSYSLDKLREEHDAIVLAVGATKPRDLPVPGRDLSGVHFAMEFLHANTKSLLDSNLQDGNYLSAKDKKVVVIGGGDTGTDCIGTSVRHGCSSLINLELLPEPPRTRAAGNPWPQWPRIFRIDYGHQEATAKFGKDPRSYEVLTKRFIGDEKGVVKGLELVHVHWEKDASGKFQFKEVEGSEEIIEADLVLLAMGFLGPESTLADKLELERDNRSNFKAEYGRFSTNVEGVFAAGDCRRGQSLVVWAISEGRQTASQVDKYLMEDDTETSTSTEKHEEFVKTQQQDSNRQTVRT	OTHER
Rs_project_231439	Rs_project_231439__TRINITY_DN1616_c1_g1_i22	50.7004	0	7.90458	0.0010238	0.0166806	Transcript DEG	Uncharacterized Ramonda serbica protein													other_or_unresolved																	AGGATCCCAATGCCAATGGTAGTCGAAGTCCGCCATATCATTGAACAGGTGCAAAACACTGTCCTCATCTCTATCAAACAGGGGACTACCAGTTGCCAACGCTCCAATAAGTACCCATTCCTGTGGTTCCGCATCCAATCCATTGTAGAAAAATTGAAGAAGAGCGTAGTTCGAAAAGTCATGATATCGGAATGTGTCTGCCAATTCATTAAATCTCTCCCAAGCTGCGTAGAATGGCTCTGAATGTTGTTGGGCAAAACTTGTGAAGACCTGTTGATGAAACATCTCCAAGTACCTCGCAAGACAACAAAATAAAATTTATTATTATTTTTGTTTTTTTTTTTTTAATAATATATACAAAAGAAAAATGGTTAAACTACAGTCAAAGAATCTCGTATGATATTACTAAATTAGTCCCCGGCAACGGCGCCAAAAACTTGATCGCGCTTTTCTTTAGATAAGAAAATGAGATAGCTTTGCACGATATCAAACCGCAAGTGCACGGTGTCAAGTTTTAATATAGTGAAACGTAAGTACGAGTGTCGAACCCACAGGGACTAACTGTAAGTACCAAATAAGATTTCTTTTAACTATATTTAACCTACGATAATGGATTTGTCAATTTATCTAAATAACTAAATTAAACTACTTATAATCCAACCAAGTCAATCAAAGTTAACGAGAAAAATCCACAAGAGAAGATTATCAAGACTTCGGTTCACCAATGTAATCCCCTACAACCCTTTTACTACTTTCGATTGAATATCCATATATCTCTAAGGTGACGAGTTTTCCAGGAATATCTAATATACTCTCTCGAGCTATATTAAACCTAATACCAATTTGCAGTAAGTAACTCTCGTTCACTTATTTAACAAATCAATATTGCATAAAACTTTGTGAAAACTTCTAGCCTTCGATTCTTGTCAATCTATTGCTATCACACGTGTATTTGACTTCATCTCTCGATCTCGGTCTGAAATCCACGGTATGAGTTATTAGTTCCGTATCATAAAATCATCTCTCGATCTCAATTACGATACTAAAATCATTCAAAGGTGGCCAAACCTTCAAAAGCATTAAAATCATAAAACATACTCATAGAATATAGGAATTCAATCAATAAGCAATAATCAAATCATAGGTTCAAAACAAAGGATCGCCTAGTCTCGATAACAAAACTTAGTTCATCATAATTAAATTGAAAAACCAAAACCTAAGCATGATTAATCCAAAATAAATCAAAACTAAAGTTTAAAGATAAGAAAAACTCCCGGCGTCGACTCCGGTCGAAGATCATCGCTTCTCCTCTTGCTTTCTTCTCAATCGCCCCTTCAAATCATCTTGTTGGCTTGTTCCAAATCATAGGGTCCAAATCATGGTGTGATGATGGTATATGATGGAGAAGATGAAGGCTGTGTATGGAGGTTTGGTGGTTGAAGGTGAAAGATGCGCATAGGATGAAGGAGGCGTATGATTGGTGATTCCCTACTGTGCGTAATGGTGAGGATGAATGGTGAAAGTGACGTGAATATTATAGACGATGAAGGCGTTAAGGCTGCTGGGCGTATATATATTGGATTAAATAGGCGTGTATATATGCGACGGGGTAAGAGGCGTGAAGGATATCAATTGCTGAATTTTGTGGCATTGAATATTTTATGTAGGAGGCGTGTGATTAGAGTAACTTGGGGGCCCATGAAGGTATTCAGATTTATCTATGTGAATGCTATTGTGATTATATTACTAAATCTTGTAAATATTCTCCCTTAAATAAATTGTCTCATCAATAAATTTCCTCATTTCCCATGATACGTGAATGATATTTCCGTGAACATCTTTTTGGAGCTGCTATTGAGTTTTCTTTCCATATTGGGGTCTTTTTGTTAATTCCTCACACTCTTATATGAATTCCTGAAATATGTAAAATAATATCATAAAGCGCAATATCGTTCAAGAATAACTATAAAAATCAACGAGAAAACATTTAAATATAAGTGCAAAAAATGGCACTTATCAACTCCCCCAAACTTATCACTTGATCGTCCTCGAGCAAGAATTAAAATCAAGATAGTCGAGTTCATTCTTGGTACTTGAAAGAAATTAATTCGCAACTAAGATTAAGCTCAGAAATCTCATTTACACCTAGACAAGAGTCAATCAAAGAGTTGAACGAGACATGTTTTCTCCTAAGTCAAGCAACACATCTCAAAATCAGAACGTGTGTGTGTGCTATTGTCAATCTCAAATATCATGCATATTTCATAGATCAAATCATGCAATTCAATAACAGTCAAGATTATCGTTGAGCACTCCATAGGCCTACTTTTCAAACACATCTACACTAATGTAGTTACGCACAAAACATAGATTACTAGGTCTTTAAAGCTTGTAACGTTAGGCTTAGGTGTCGGTTACAAAGAAAAGGTAGGATAAGCACAAAGAAGAGAGTATGACATGTAAAGTTCATTTTTAGCACATCTAAAACTCCACTCCTTCTTTTTATAGCCTTGGATCTTTGTATTTTGTATTTTTTTTCTTTCACAAGGCTTTTTCACATCTATTTTTTTTTCATGCCTTAACCCATTTGGGTTTTATTTCTTTTAACACATAAGGAATATCCTTTTCTTTTATTTTTCTCATTCATCAATTTTTTCAATAAGCTCATCAAGATATAACAATTTACGTGCATCGAATGAGATTCATTATACTCCCTTAGGGTAAGGATGTAAATATTTTTAGGCTCATAAGGGTAGGAATAATGAGTTTACACAAGAATGTCGAATGGGGTCTAATTGTACGCAAAGCATACACCATTCTTTTTCAATTAAGCTCAAAGTGGGACACTAGGGAATAATGTATATAAGGTAAGCTTGAAAGGCTCAAACGTGTCAAAGATCGCCTAGATCATCTCTAAGTTAAGCTTGTAACTATAAATTTCGCCTCAAAGTGTTCTCAAATAGGTTCTAGAATACTCGCAAATGCTCAAGACATATCATTAGCTTCACACAAATCTTCACTACTACACATGCAATCTACAAGATCATGACTCAATGTGCTCAATATATTCCTCATTCTTGACATGCTAACTCAAAACAGGATATTCATGAACAAGTCTAACAATCGTCAAGACTCAAGTCAATATGCATAGTGAGATCAATATCA	MIGDSLLCVMVRMNGESDVNIIDDEGVKAAGRIYIGLNRRVYMRRGKRREGYQLLNFVALNILCRRRVIRVTWGPMKVFRFIYVNAIVIILLNLVNILP	OTHER
Rs_project_231487	Rs_project_231487__TRINITY_DN1697_c0_g1_i10	4.28925	61.4479	-3.84475	8.96365e-05	0.00342236	Transcript DEG	sp|Q9ZT50|RHA2A_ARATH E3 ubiquitin-protein ligase RHA2A OS=Arabidopsis thaliana OX=3702 GN=RHA2A PE=1 SV=1	E3 ubiquitin-protein ligase RHA2A-like [Primulina eburnea]		sp|Q9ZT50|RHA2A_ARATH	E3 ubiquitin-protein ligase RHA2A	7.19e-40	PF13639;		abscisic acid-activated signaling pathway [GO:0009738]; positive regulation of abscisic acid-activated signaling pathway [GO:0009789]; protein ubiquitination [GO:0016567]; regulation of response to osmotic stress [GO:0047484]; response to salt stress [GO:0009651]	ubiquitin protein ligase activity [GO:0061630]; ubiquitin-protein transferase activity [GO:0004842]; zinc ion binding [GO:0008270]	cytoplasm [GO:0005737]; nucleus [GO:0005634]		ath:AT1G15100;	other_or_unresolved	Q9ZT50	RHA2A_ARATH	reviewed	RHA2A At1g15100 F9L1.3	Arabidopsis thaliana (Mouse-ear cress)	2.3.2.27	FUNCTION: E3 ubiquitin-protein ligase involved in the positive regulation of abscisic acid (ABA) signaling and responses to salt and osmotic stresses during seed germination and early seedling development (PubMed:19286935, PubMed:21478367). Acts additively with RHA2B in regulating ABA signaling and drought response (PubMed:21478367). Possesses E3 ubiquitin ligase activity in vitro (PubMed:15644464, PubMed:19286935). {ECO:0000269|PubMed:15644464, ECO:0000269|PubMed:19286935, ECO:0000269|PubMed:21478367}.	CATALYTIC ACTIVITY: Reaction=S-ubiquitinyl-[E2 ubiquitin-conjugating enzyme]-L-cysteine + [acceptor protein]-L-lysine = [E2 ubiquitin-conjugating enzyme]-L-cysteine + N(6)-ubiquitinyl-[acceptor protein]-L-lysine.; EC=2.3.2.27;	PATHWAY: Protein modification; protein ubiquitination.	SUBCELLULAR LOCATION: Cytoplasm {ECO:0000269|PubMed:12646039, ECO:0000269|PubMed:21478367}. Nucleus {ECO:0000269|PubMed:12646039, ECO:0000269|PubMed:21478367}.		IPR001841;IPR013083;		NP_172962.1;	AF078822;DQ059097;AC007591;CP002684;AY075590;AY094057;AY088303;	Abscisic acid signaling pathway;Cytoplasm;Metal-binding;Nucleus;Reference proteome;Stress response;Transferase;Ubl conjugation pathway;Zinc;Zinc-finger	TGTACACATACAAAACATAGCCACTTATTTTTCGCAAACCGATGGGCTTACAGAACCAGCTGTCCGACCTGTCATCGGAGTCAATCCTCGTTTTGACGGTGGTGCTAATCGGTAATAGCTTACGTTATCTCCACACCCTTCTATCCACTATCTTGCAAGCATTCGGCCTCTTCTCAACCCGCTTCGAACGGGATAGCCACAATTTCGAGACCTCCATTTACGGCGTCGTTGGGTCCGGTCTAGCCAGCCTTGTTCTCCTCTGCGACCAATTGAATCTCAACCAGGCTTGCTCGTACACGAACCGATCCGACGGCGATGCCGACCGGTTCGGTTCGGATTGTGTTGTGTGCCTTAACCGGATGGGTGAAGGGGACAAAGTGCGCAGGTTAGCCTGCCGCCACGTCTTCCACAAGGATTGTTTCGACGGCTGGCTGGACCACCTCAACTTCAGCTGCCCAATCTGCCGTAAACCGCTGGTTTCAGAAGAGCGCGTGACCTGTACGCAGAGCCGCGTGGCCGGCGATCTCCTCGCGTTTTTCCCGATTCATTGATTACGCGCCTTCAAGGCGCGTGGATCTCTTTGGCTGTGGTTTTTGGGAGTTTTTCCTGCTGGTTTTTTGAAGAGTTTCTAAAGATGCTCTTTTTATCCTTGTGTAAATTGG	MGLQNQLSDLSSESILVLTVVLIGNSLRYLHTLLSTILQAFGLFSTRFERDSHNFETSIYGVVGSGLASLVLLCDQLNLNQACSYTNRSDGDADRFGSDCVVCLNRMGEGDKVRRLACRHVFHKDCFDGWLDHLNFSCPICRKPLVSEERVTCTQSRVAGDLLAFFPIH	OTHER
Rs_project_231491	Rs_project_231491__TRINITY_DN1697_c0_g1_i7	1.52743	76.5816	-5.43653	1.01957e-08	4.53301e-06	Transcript DEG	sp|Q9ZT50|RHA2A_ARATH E3 ubiquitin-protein ligase RHA2A OS=Arabidopsis thaliana OX=3702 GN=RHA2A PE=1 SV=1	E3 ubiquitin-protein ligase RHA2A-like [Primulina eburnea]		sp|Q9ZT50|RHA2A_ARATH	E3 ubiquitin-protein ligase RHA2A	7.77e-42	PF13639;		abscisic acid-activated signaling pathway [GO:0009738]; positive regulation of abscisic acid-activated signaling pathway [GO:0009789]; protein ubiquitination [GO:0016567]; regulation of response to osmotic stress [GO:0047484]; response to salt stress [GO:0009651]	ubiquitin protein ligase activity [GO:0061630]; ubiquitin-protein transferase activity [GO:0004842]; zinc ion binding [GO:0008270]	cytoplasm [GO:0005737]; nucleus [GO:0005634]		ath:AT1G15100;	other_or_unresolved	Q9ZT50	RHA2A_ARATH	reviewed	RHA2A At1g15100 F9L1.3	Arabidopsis thaliana (Mouse-ear cress)	2.3.2.27	FUNCTION: E3 ubiquitin-protein ligase involved in the positive regulation of abscisic acid (ABA) signaling and responses to salt and osmotic stresses during seed germination and early seedling development (PubMed:19286935, PubMed:21478367). Acts additively with RHA2B in regulating ABA signaling and drought response (PubMed:21478367). Possesses E3 ubiquitin ligase activity in vitro (PubMed:15644464, PubMed:19286935). {ECO:0000269|PubMed:15644464, ECO:0000269|PubMed:19286935, ECO:0000269|PubMed:21478367}.	CATALYTIC ACTIVITY: Reaction=S-ubiquitinyl-[E2 ubiquitin-conjugating enzyme]-L-cysteine + [acceptor protein]-L-lysine = [E2 ubiquitin-conjugating enzyme]-L-cysteine + N(6)-ubiquitinyl-[acceptor protein]-L-lysine.; EC=2.3.2.27;	PATHWAY: Protein modification; protein ubiquitination.	SUBCELLULAR LOCATION: Cytoplasm {ECO:0000269|PubMed:12646039, ECO:0000269|PubMed:21478367}. Nucleus {ECO:0000269|PubMed:12646039, ECO:0000269|PubMed:21478367}.		IPR001841;IPR013083;		NP_172962.1;	AF078822;DQ059097;AC007591;CP002684;AY075590;AY094057;AY088303;	Abscisic acid signaling pathway;Cytoplasm;Metal-binding;Nucleus;Reference proteome;Stress response;Transferase;Ubl conjugation pathway;Zinc;Zinc-finger	TGTACACATACAAAACATAGCCACTTATTTTTCGCAAACCGATGGGCTTACAGAACCAGCTGTCCGACCTGTCGTCGGAGTCAATCCTCGTATTGACGGTGGTGCTAATCGGCAATAGCTTACGTTATCTACACACCCTTCTCTCCACTATCTTGCACACTTTCGGCCTCTTCTCTCCGCGCTTCAAACCGGATGGCCACAATTTCGAGACCTCCATTTACGGCGTCGTTGGCTCCGGTCTAGCAAGCCTTGTTCTCCTCTGCGACCAATTGAATCTCAACCAGGCTTGCTCGTACACGAACCGATCCGACGGCGATGCCGACCGGTTCGGTTCGGATTGTGTCGTGTGCCTTAACCGGCTGGGTGAAGGGGACAAAGTGCGCAAGTTAGCCTGCCGACACGTCTTCCACAAGGATTGTTTCGACGGCTGGCTGGACCACCTCAACTTCAGCTGCCCAATCTGCCGTAAACCGCTGGTTTCAGAAGAGCGCGTGACCTGTACGCAGAGCCGCGTGGCCGGCGATCTCCTCGCGTTTTTCCCGATTCATTGATTACGCGCCTTCAAGGCGCGTGGATCTCTTTGGCTGTGGTTTTTGGGAGTTTTTCCTGCTGGTTTTTTGAAGAGTTTCTAAAGATGCTCTTTTTATCCTTGTGTAAATTGG	MGLQNQLSDLSSESILVLTVVLIGNSLRYLHTLLSTILHTFGLFSPRFKPDGHNFETSIYGVVGSGLASLVLLCDQLNLNQACSYTNRSDGDADRFGSDCVVCLNRLGEGDKVRKLACRHVFHKDCFDGWLDHLNFSCPICRKPLVSEERVTCTQSRVAGDLLAFFPIH	OTHER
Rs_project_231498	Rs_project_231498__TRINITY_DN1634_c0_g1_i14	8.3463	0	5.28887	0.00382344	0.0384795	Transcript DEG	sp|O48890|NRPB4_ARATH DNA-directed RNA polymerase II subunit 4 OS=Arabidopsis thaliana OX=3702 GN=NRPB4 PE=1 SV=1	DNA-directed RNA polymerase II subunit 4 [Henckelia pumila]		sp|O48890|NRPB4_ARATH	DNA-directed RNA polymerase II subunit 4	1.23e-85	PF03874;		transcription by RNA polymerase II [GO:0006366]; transcription initiation at RNA polymerase II promoter [GO:0006367]	DNA-directed RNA polymerase activity [GO:0003899]; nucleotide binding [GO:0000166]; translation initiation factor binding [GO:0031369]	nucleus [GO:0005634]; RNA polymerase II, core complex [GO:0005665]	ko:K03012	ath:AT5G09920;	other_or_unresolved	O48890	NRPB4_ARATH	reviewed	NRPB4 RPB15.9 RPB4 At5g09920 MYH9.13	Arabidopsis thaliana (Mouse-ear cress)		FUNCTION: DNA-dependent RNA polymerase catalyzes the transcription of DNA into RNA using the four ribonucleoside triphosphates as substrates. Second largest component of RNA polymerase II which synthesizes mRNA precursors and many functional non-coding RNAs. Proposed to contribute to the polymerase catalytic activity and forms the polymerase active center together with the largest subunit. Pol II is the central component of the basal RNA polymerase II transcription machinery. It is composed of mobile elements that move relative to each other. {ECO:0000269|PubMed:19110459}.			SUBCELLULAR LOCATION: Nucleus {ECO:0000250}.	Eukaryotic RPB4 RNA polymerase subunit family	IPR010997;IPR006590;IPR045222;IPR005574;IPR038324;		NP_196554.1;	AF016511;AB016893;CP002688;BT025500;AK317113;AY086086;	Acetylation;DNA-directed RNA polymerase;Nucleus;Reference proteome;Transcription	GGGACATATAATAGCTTCCTGCCTCGCCAAGAATGGAAGAACAATAAGAATTTACTGCGAATATTTTTTGGGAAAACCTAGAACCACAAATTTTAGTGGTTGTTTCCCTTGATTTTTATGTGTCGTTCACCTCCATCAAGCTGACCGAATTTCCATAAGCCGGAGCGTACTAGGGATATACAGGTGTTGATTGAAGATTTAACTATGTCGGGAGAAGAAGATGAAAACGCCGCCGAGCTAAAGATACCCGATGAATTTTTGAAGGCCAAGTGCCTGATGAATGCTGAAGTTTCCTTGATTCTTGAACATAAGTATGACCAGCTCCAGCGGACGTCTGAAGACCCAATGAATCAGATGTCACAGGTTTTTGAGAAGTCACTCCAATATGTGAAGCGCTTCAGCCGGTATAAAAATCCTGATGCTGTCAGGCAAGTTCGAGAAATCCTTAGTAGGTATCAGCTGGCGGAATTTGAGCTTTGTGTGCTTGGGAACCTCTGCCCTGAAACTGTTGAGGAGGCTATAGCTATGGTTCCATCAATCAAGACAAGAGGACGTGCGCATGATGATGAGGCTATTGAGAAAATGTTGAATGACCTCTCTCTGATCAAGAAATTTGAGTAGTGGTTGCGCTTTTTCTTTGTCCGATGCAAATTCGTTACTTGAGATGGGAATTTGTTATGATCACCGGTTATGGATCGCGTCATGGTACAATATGGGATAAGGGGTTTAGGGCTCATTGAGGTGAGAACCTCACGATCTCACAATACTTTAATTTTTTAATATTCAGTGCTTGATTTTATTAA	MSGEEDENAAELKIPDEFLKAKCLMNAEVSLILEHKYDQLQRTSEDPMNQMSQVFEKSLQYVKRFSRYKNPDAVRQVREILSRYQLAEFELCVLGNLCPETVEEAIAMVPSIKTRGRAHDDEAIEKMLNDLSLIKKFE	OTHER
Rs_project_231510	Rs_project_231510__TRINITY_DN1645_c0_g1_i18	8.01339	0	5.2684	0.000750952	0.0137055	Transcript DEG	sp|Q9MAG3|AB24G_ARATH ABC transporter G family member 24 OS=Arabidopsis thaliana OX=3702 GN=ABCG24 PE=2 SV=2	ABC transporter G family member 24-like [Henckelia pumila]		sp|Q9MAG3|AB24G_ARATH	ABC transporter G family member 24	3.73e-65	PF19055;PF00005;		transmembrane transport [GO:0055085]	ABC-type transporter activity [GO:0140359]; ATP binding [GO:0005524]; ATP hydrolysis activity [GO:0016887]; ATPase-coupled transmembrane transporter activity [GO:0042626]	membrane [GO:0016020]; plasma membrane [GO:0005886]		ath:AT1G53390;	other_or_unresolved	Q9MAG3	AB24G_ARATH	reviewed	ABCG24 WBC25 At1g53390 F12M16.28	Arabidopsis thaliana (Mouse-ear cress)					SUBCELLULAR LOCATION: Membrane {ECO:0000250}; Multi-pass membrane protein {ECO:0000250}.	ABC transporter superfamily, ABCG family, Eye pigment precursor importer (TC 3.A.1.204) subfamily	IPR003593;IPR003439;IPR017871;IPR043926;IPR050352;IPR027417;		NP_175745.4;	AC008007;CP002684;AK227394;	ATP-binding;Membrane;Nucleotide-binding;Reference proteome;Transmembrane;Transmembrane helix;Transport	ATGAAGTTAACATTGTTCATGCTACTGTTCCCAAAAGGGATTAAAACAACAATTTTCATTTACAGTCATCTGGAAACGTAAATTTCACCCCCTAATGTTTTTAATTAAATTAATTATCATATAAATCTTCTGTTAGATGTCAAATACTCTATCCAGGATCGTCTCGGGAGCTTGTCTGGCTATTGCTACGAGTAGCTCCCGACTGCGAGTTGACTGTCGCAATCTTGTCCTGTAGGGGAAGTTAAGACTCTGAATTACACTTCGCTCCATGGAACAGTGATTAGCTTCATTCGCTCTCATTCACTGATATTGAGATATTTTTTAACCCCCCATCTCTTGATCACACACTCTTGTGATTAAAAATGTATGTGCTGGTCACTCTTGTGAATGAATATCTTTCACTTGTGACTTCTTATAACTTGCTTTGTAACTAATTATCAATTGAAGCTCTATTGTGCAAAATCGCGGCTCTAAGGTCATTTTCTCTGGACAAGTTACAATACTGGAGAGAAAGCGCTTCCGGCATTAGCAGCCTCGCTCATTTCATGTCCAAGGACACGGTCGATCTATTCAATGTACTGATAAAGCCCGTGGTCTATCTCTCAATGTTCTATTTCTTCAGCACTCCAAAATCTTCGTTTGCTGACAACTATGTTGTTTTACTCTGCCTCGTTTACTGTGTAACTGGTATGGCATATGCATTGGCCATCTTTCTTGAACCAGGTCCCTCCCAGCTGTGTGCAGTTCTTCTTCCGGTTGTTTTGACTCTTCTTGCAACTCAGTTGCATGGTAGCAAGTTTGTGAAGACCTTGGCGAGATTTTGTTATCCAAAGTGGGCACTTGAAGCATTTGTTATTGCAAATTCAGAGCGGTACTACGGTGTGTGGCTCCTAACGCAATGTGGTGCACTACATAGATTTGGGTATAATGTAAATCACTGGGGACTTCATTTATCCATGCTGATTCTTGCTGGTGTAGGATTCCGTGCCATGGCTTTCATTGGTATGTTAGCTTTCCAAAAGAAGTAACTCGCCAAAAAAATGTGGAAAGCTCTATTCATATGGCGATCTCAAGTTAAAGTTGCGCGAATTTTCTGCTATATTTGATATTGTATGATCATATAGTGAATATCCAGTCCAGAGAAATGTAAGTACATCAGTTGTAGCAGAAGATTTGATGTGTTGGAGAAGCTAGTTCAACCTTTGTTTTAAATTGCTTTGTTCTTTATTGAACATATGTTTGTACATGTTGTAAGGGTTGTTGTAAGGGTGAGTCTTGATACAACGGTAAACTTGTTGCCATGTGATTGGAGGTCATGTCTTCGAGTCACGGAACCTCTTTGCATTACAAAGGAAAAATTGGTGTACATTAGGCTACTTTTCCAGAACCCCGCACATAGTAGGAGCTCTGTGCACCAGCTTTATTTTATATATGTACATGATATATACTATGTTTAACTTGAATATTTATCGGGTTTTAGAGTTTATATGATGTTAAAGTAATATATAACTCTTGCATAGGGGATGGATACATTAGCATGGGATAACATTATAGGATTTCGATCCTATTACGTTGGGCTTCCGGATCCGAGTAATGATTAACAGGGACATGGGCTGTTCCCCTCTCGGCCCTGGAGATTTTCCCCCAGAGCCTAGCTGCCGGGGCTTGGA	MSKDTVDLFNVLIKPVVYLSMFYFFSTPKSSFADNYVVLLCLVYCVTGMAYALAIFLEPGPSQLCAVLLPVVLTLLATQLHGSKFVKTLARFCYPKWALEAFVIANSERYYGVWLLTQCGALHRFGYNVNHWGLHLSMLILAGVGFRAMAFIGMLAFQKK	OTHER
Rs_project_231515	Rs_project_231515__TRINITY_DN1645_c0_g1_i6	35.4796	0	7.3893	0.000441935	0.00973813	Transcript DEG	sp|Q9FF46|AB28G_ARATH ABC transporter G family member 28 OS=Arabidopsis thaliana OX=3702 GN=ABCG28 PE=3 SV=1	ABC transporter G family member 28-like isoform X1 [Primulina tabacum]		sp|Q9FF46|AB28G_ARATH	ABC transporter G family member 28	9.25e-244	PF19055;PF00005;		pollen tube growth [GO:0009860]; polyamine transport [GO:0015846]; transmembrane transport [GO:0055085]	ABC-type transporter activity [GO:0140359]; ATP binding [GO:0005524]; ATP hydrolysis activity [GO:0016887]; ATPase-coupled transmembrane transporter activity [GO:0042626]	membrane [GO:0016020]; pollen tube tip [GO:0090404]; secretory vesicle [GO:0099503]		ath:AT5G60740;	other_or_unresolved	Q9FF46	AB28G_ARATH	reviewed	ABCG28 WBC29 At5g60740 MUP24.16	Arabidopsis thaliana (Mouse-ear cress)					SUBCELLULAR LOCATION: Membrane {ECO:0000250}; Multi-pass membrane protein {ECO:0000250}.	ABC transporter superfamily, ABCG family, Eye pigment precursor importer (TC 3.A.1.204) subfamily	IPR003593;IPR003439;IPR017871;IPR043926;IPR050352;IPR027417;		NP_200882.4;	AB005246;CP002688;	ATP-binding;Membrane;Nucleotide-binding;Reference proteome;Transmembrane;Transmembrane helix;Transport	ATATATTAGACAGAATATAAAAACAATTTTTTTTGGGAAAAAGGACAAATTTAGAAAAGATGATGCTATCCCACGGTATAGCGTCAAATTAAGCCAAGAAACCGGAAACCATGTGTACCACTACCAAGGCGTCACTTTGACTTTCCCTCTAGAATATGTTTTCTCCTAAGACTAACAAACGATGAATGTTCATCATTATCTCTCTTAGCCCCGCTGACAAAGAGACGTCTTCATTGGGATCGACATAGTTTGAACTTGCACAAATTTTGTCTGTTCAACTTGTAAATCAATGATAAGAAGAATGAAATTGCTGGGCTCTTCGGTATTCACATTTGTTTTCTATATCTGCATCTTTACACTCCTTCCGTTCAGCTTCCTGCGGTTCGTGAAATGCCAGTTGGATGCCTTGAGTCCACCCCCGCTGCCAAATCCTTCGACTTTTGATTTCTTGACTCAAATAGCTTACAACAGGCTTGATAATCTCACTACGGAGTTGCTCTCCAGTAAACTTGTCCAAGATTACAGCTTTTGCATCGAGAACCCGAAAGCTGATTGGGATAAAGCCTTTAATTTTTCTTCAGATTTGAGTTTCTTGACTGCTTGTATCGTCAAAGTCGGAGATTTTAGCCGACGTTTATGCACGGCGGCAGAAGTAGAAATTTACTTTAATTCTTTGATTAATGGGGTAAATCGTCCGAGGCCTAACCGGAATTGTAACTCGACCTATTGGATTGCTGGTTGTGAGCCCGGATGGGCTTGTATGACCGATACTGAGGAGCCAGTTGATCTTGAAAATTCTAAGGAAATACCAGCAAGAGGGACCGAATGCCAATCTTGCTGTGAGGGTTTTTTCTGCCCATCCAGAATCACCTGTATGATACGTATGTCATCGAGATTAATGCTCCTTTATTTATAAATTTCAATAGTTCACTCTGCATGTACTGATTTTATAATTGTGTTTGATCCATTTGTTACACATTTCTACTTCATATCCCTTTCTGGATAAACAAAAACTATATAAACATATTCGGTCCTTTGTATACCTCAATTACTCTTCTTCTTATTAAAGAACAGCTTCCTTGGTTGATTATATGGGTATGTTCCTCTATCTTTCGTTCTTTACTAGCTACTTTTATGCACAAATTGTTGCGTACTGAGCATTGAGATTTTGCTCCATGATCTGTTATGATCATACACCGACATCACTAATCAGTCGATCTTCATGTGTAGCATGTCCATTAGGTGCCTACTGCCCACTTGCAACACTCAATAAAGCCACAGGAATATGTGATCCATATTCTTACCAAACACCTTCGGGACAGCCAAATCACACTTGTGGTGGTGCAAATATGTGGGCTGATGCACGAACTAACAGGGAGGTGTTTTGTTCTGCGGGTTCCTACTGTCCAACGAATAATGTGGAACGACCTTGCAGCCGTGGGTAGTAGTTTAATTTCCAATACCCATTTGATCTGTTCTCTTAGTTTGTTGTTTGTTGGAGTAGTTTTGTTTTTTACCTTCAGCATATTGGGCATAAGATCCTACAATTTTACCTTCCTTGTTTTTTGTTACCATACTACATATAATGACTGTATTAAGACCATGTTATTTCATTGCTAATACTTGGTGTACCAAATTCTCAGGAATTACTGTCCAATGGGTTCCACTGATGAAAAACGATGCTTTAGGTTGAGTACATGTGATCCTAAAACCGAAAGTCAAAATATTCACTTGTATGGAGCTATGCTTATTGCTGCATTAAGTACTCTTCTGCTCATTTTATATAATTGTTCCGACCAACTTCTTGCTATTCGTGAAAGGAGATCCGCAAAATCCAGAGAAGCAGCGGTAAGAAGTGTTAGGGAGAGGACACAAGCACGTGCAAGGTGGAAATCTGCCAAAGATGCTGCTGTGAAGCATGTGAGTGAATTACATGCTCAGATTTCTGGCAGATTTTCTAGAAGGATGCTCTCAACTCCAGAAGAAGTTAAAATTTTGAATGAGATAGAAACCGAAATGAGTGATGACTTATATCCATCCATGTCAGCTGATGGCTTTGGTATGCCTCAGCAATCAAACGCCGCCTCAGAAACAGAGAAAACAGAATCCGTCCTTCATATTCACACCGCAGGTGAGAATGAAGATGATTATGGCAGGTTTAAGGTTGAGCCAAAAGATAAAGATGTCAAAAACAAAGTTTCAAAAGGAAAAGATATCCATACGCGTAGTCAGATGTTCGATTATGCATATGCACAACTTGAGAAAGAGAGAGCTCAGCAGCAAGAGAGCAAGAACCTTACTTTCTCGGGGGTAATTTCGATGGCTACAAACGATGAAATTAGGCAAAGGCCTCTCATCGAGATTGCTTTTACAGACCTAACTGTCACTTTGAAAGGCAAACATAAAAAGATTTTGAGGTCTGTCACTGGGAAGATAAGTCCTGGCCGTGTTACAGCTACCATGGGCCCATCCGGAGCTGGAAAAACTACTTTTCTTTCTGCTTTGGCAGGAAAAGCAGTTGGATGCAAGGTGACCGGCTCGGTTTTGATTAACGAGAAGCCAGTATCTATCCATTCATACAGAAGAATTGTTGGTTTTGTTCCACAAGATGACATTGTGCATGGAAATTTGACTGTGGAGGAGAATCTATGGTTTAGTGCAAGGTGCAGACTATCTGCAGATTTATCGAAGCCAGACAAGGTGCTTATAGTTGAAAGAGTCATTGACTCCTTAGGTTTACAGGCTATACGAGCTTCCTTAGTTGGTACGGTGGAGAAGCGGGGAATCTCTGGAGGTCAGAGGAAACGAGTAAATGTTGGTCTGGAGTTGGTGATGGAACCTTCACTATTGTTCTTAGACGAGCCGACGTCTGGTTTGGATAGCTCATCTTCACAGCTACTTCTCAGAGCTCTTAGGCGGGAAGCTCTCGAGGGGGTAAATATATGCATGGTTGTCCATCAACCAAGCTATGCGTTGTTCCAGATGTTTGATGATTTGATACTTCTAGCCAAAGGAGGCCTTACCGTCTACCATGGACCTGTAAGAAAAGTTGAAGAATACTTTGCAGGTTTAGGTATCAATGTCCCAGAGCGCGTTAATCCACCAGATTACTTTATTGACATTTTGGAGGGGTTAGTTAAAACAAGCTCAAGTTCAGGTGTCAAATATGAGGATCTTCCTGTTAGATGGACGCTACATAATGGTTATCCTACCCCCCCTGATATGAGAACTGATTCCGCGAAGATTATTAATCAGGATCATGAGTTACACGATTCTATCATGGAAGAACAATCCTTTGCTGGGGAAGTATGGCAACATTTTAAATCCCATGTTGGGCAAAAGCATGATAGAATACGGCACAACTTCTTACAGTCAACTGACTTATCCAAGAGGAAAACTCCAAATATTTTCATGCAGTACAAGTACTTCCTTGGAAGGTACATGAACATAAAATGCTTCTGATTAGAAACTTAACCAATTTGCAGCTCATTGAAATTGAACACGTGACATTAATTCTGATACCAATTATACGACAGTACTTGCCCCTATACTAAAAGCTTATTTATATCATCATCATATCTATCGTCAAGTAAATGTTTATCTAGCTGCATGTTTTATTGTTAAACAACATTTATTTCTCCTTGTATGCATCTTATTACTCCTTGTGTGCATCTCATGGGAATCTCAGGCTCGGTAAACAGCGATTACGAGAAGCTAAAACGCATGCCGTAGATTATCTTATCCTTTTAATTGCTGGGGCCTGCTTGGGATCACTCACCAGTGCAGATGATGCAACCTTTGGTTTTGGTGCTTATACATATACCATAATTGCTGTTTGTAAGTTCATCTAGGCCCCTGGTGTTTTTGTAACGATATTTTGTCGTAAATTATTTACTCTGCCGTGGATCATGAAGTTAACATTGTTCATGCTTCTGTTCCCAAAAAGGATGTGTAGTACCATCTGATGTTTTGCCTCCCACCACCCCCGACACGGATTAAAACAACAATTTTCATTTACAGTCATCTGGAAACGTAAATTTCACCCCCTAATGTTTTTAATTAAATTAATTATCATATAAATCTTCTGTTAGATGTCAAATACTCTATCCAGGATCGTCTCGGGAGCTTGTCTGGCTATTGCTACGAGTAGCTCCCGACTGCGAGTTGACTGTCGCAATCTTGTCCTGTAGGGGAAGTTAAGACTCTGAATTACACTTCGCTCCATGGAACAGTGATTAGCTTCATTCGCTCTCATTCACTGATATTGAGATATTTTTTAACCCCCCATCTCTTGATCACACACTCTTGTGATTAAAAATGTATGTGCTGGTCACTCTTGTGAATGAATATCTTTCACTTGTGACTTCTTATAACTTGCTTTGTAACTAATTATCAATTGAAGCTCTATTGTGCAAAATCGCGGCTCTAAGGTCATTTTCTCTGGACAAGTTACAATACTGGAGAGAAAGCGCTTCCGGCATTAGCAGCCTCGCTCATTTCATGTCCAAGGACACGGTCGATCTATTCAATGTACTGATAAAGCCCGTGGTCTATCTCTCAATGTTCTATTTCTTCAGCACTCCAAAATCTTCGTTTGCTGACAACTATGTTGTTTTACTCTGCCTCGTTTACTGTGTAACTGGTATGGCATATGCATTGGCCATCTTTCTTGAACCAGGTCCCTCCCAGCTGTGTGCAGTTCTTCTTCCGGTTGTTTTGACTCTTCTTGCAACTCAGTTGCATGGTAGCAAGTTTGTGAAGACCTTGGCGAGATTTTGTTATCCAAAGTGGGCACTTGAAGCATTTGTTATTGCAAATTCAGAGCGGTACTACGGTGTGTGGCTCCTAACGCAATGTGGTGCACTACATAGATTTGGGTATAATGTAAATCACTGGGGACTTCATTTATCCATGCTGATTCTTGCTGGTGTAGGATTCCGTGCCATGGCTTTCATTGGTATGTTAGCTTTCCAAAAGAAGTAACTCGCCAAAAAAATGTGGAAAGCTCTATTCATATGGCGATCTCAAGTTAAAGTTGCGCGAATTTTCTGCTATATTTGATATTGTATGATCATATAGTGAATATCCAGTCCAGAGAAATGTAAGTACATCAGTTGTAGCAGAAGATTTGATGTGTTGGAGAAGCTAGTTCAACCTTTGTTTTAAATTGCTTTGTTCTTTATTGAACATATGTTTGTACATGTTGTAAGGGTTGTTGTAAGGGTGAGTCTTGATACAACGGTAAACTTGTTGCCATGTGATTGGAGGTCATGTCTTCGAGTCACGGAACCTCTTTGCATTACAAAGGAAAAATTGGTGTACATTAGGCTACTTTTCCAGAACCCCGCACATAGTAGGAGCTCTGTGCACCAGCTTTATTTTATATATGTACATGATATATACTATGTTTAACTTGAATATTTATCGGGTTTTAGAGTTTATATGATGTTAAAGTAATATATAACTCTTGCATAGGGGATGGATACATTAGCATGGGATAACATTATAGGATTTCGATCCTATTACGTTGGGCTTCCGGATCCGAGTAATGATTAACAGGGACATGGGCTGTTCCCCTCTCGGCCCTGGAGATTTTCCCCCAGAGCCTAGCTGCCGGGGCTTGGA	MGSTDEKRCFRLSTCDPKTESQNIHLYGAMLIAALSTLLLILYNCSDQLLAIRERRSAKSREAAVRSVRERTQARARWKSAKDAAVKHVSELHAQISGRFSRRMLSTPEEVKILNEIETEMSDDLYPSMSADGFGMPQQSNAASETEKTESVLHIHTAGENEDDYGRFKVEPKDKDVKNKVSKGKDIHTRSQMFDYAYAQLEKERAQQQESKNLTFSGVISMATNDEIRQRPLIEIAFTDLTVTLKGKHKKILRSVTGKISPGRVTATMGPSGAGKTTFLSALAGKAVGCKVTGSVLINEKPVSIHSYRRIVGFVPQDDIVHGNLTVEENLWFSARCRLSADLSKPDKVLIVERVIDSLGLQAIRASLVGTVEKRGISGGQRKRVNVGLELVMEPSLLFLDEPTSGLDSSSSQLLLRALRREALEGVNICMVVHQPSYALFQMFDDLILLAKGGLTVYHGPVRKVEEYFAGLGINVPERVNPPDYFIDILEGLVKTSSSSGVKYEDLPVRWTLHNGYPTPPDMRTDSAKIINQDHELHDSIMEEQSFAGEVWQHFKSHVGQKHDRIRHNFLQSTDLSKRKTPNIFMQYKYFLGRYMNIKCF	OTHER
Rs_project_231581	Rs_project_231581__TRINITY_DN46623_c0_g1_i10	30.3749	0.755284	5.31806	0.000458868	0.00997334	Transcript DEG	Uncharacterized Ramonda serbica protein													other_or_unresolved																	ACGCTTATATTAGGAGGAAAAAAATTACCCTGAATGCTTGTATAAAATTTGTTTTCATTAATATGTAAATGAAATTACAGATAGTTTTGTTTTCATGTAAAAAAACTTTACCTTATCGATAATGGTTTGAGACTCGATAAAGGCAGCGACAGTTAGTGCCCAAATTGGTTGGTTTGATGATATGTTGAATCAATGGAGTACGTAAACCCCCGTGTCTATGTCTGTGTGTGTCTGCGTTGAATCAATGGAGTACGTAAACCCTGAAGGCCATCTTCTTAGATGGTCGCCGTCCATGGAGGTTCCTCACTCTATCCCAGTACCTTTTTCCTTCTTTTTTCATGATTGTTTATTATTATTGTTATTCAAAAATATGTTCTCTGGTTCATGACTGAATCTGTTCATGCGGATCATGTTCTCACAACCTTAGAAGAGGCAGCTTCGTGCAGAAATAGGCGTAGTTCAAAAGCCGATGGGTAATAATTCACACCTATAGTTACCTTGCAAACGCAGTCAGGTGTGTATTTTCGGTTCCGGCTAAAGGATAAGTAAATATGTTGTATGTATGATTAACTAGACTCATTTGGTTCTAAATTCATGTGGGTTTAGTTCAATATTAAGCACAAGTTTCTTTGCAGTTCCACATCTTTTGAGATGGGCAATATTGACACCAAGGTTCCAGCTGCAACCCACAACACTCAAAACCATACCCAACAATCATCTTCTCACAAAGGAAAGTTAGGAATCAGACAAAGATATGATCAATTCAGCAATGGAAACTTAATCACAAAGGAAAGTAATAAATCATGCAATCATCGTACCTACCCGTTGCAATCAATCCTGCGAGATGCTACCACTGAAAGGAAAAGATCTTCACAATTGGAAAGACAATGCTCGGACAGGCAATCAACTCTCAAGAAAATAACCTTACTTTATTCACTACCTTCAATTATGCATTGCTTCTTGATTTTCAGAGTATTATAAAACCACTGTATTCTGCACCTAAAGATTTTAAGCAGAAAAAGCTTCTTGTGTAATAAGTGTGTTCACTTGTTTTCTTCGTGGTTATTATTCTGTTTTTCTTTAGGTAAAACTAGAGTCATTGTTATGGTTTATGGTCCTAGATAGGTACATTTTTTATAATTCATGTTCATTTGATGATCATGTTGATTTGATGAACATTTATTTTGCACTGACAAGCTTTTGATTTGTTTTTTTTTTGGCAATTATTTTTGGTGAGGTAGGATTATTAATACTTGAGTTTAAAGGGTCATATATCATGCTTATTAATACTTTTTATTTTCCGCAACACTATCAAAAAAGCAACGAGGAGTACTATATATGATGTGCATAGGTAATGCGAAGTAATTATTCATGTAATGAATTTTAAGCAACTTGATGCTACATGTTTTGTACTTTTGAAATGCATATACGTGGATACAACTGTTCTGTGACCTTGTCTTTGCTTCTTGATCATTGTCCGTAATAGATGGCTGTTGGATCTTTTGATATTATTCATTTTCAAATATTTTTCGAATGCAACCGCGTGTTCGTATCCATTTACTAACTTGATTATATGTCTTTGACTGATTTTGATTCTTGTTTTTGCATTGTAAAAGAGAGCATTGTTGAGCAGCCGACCTGTCTTATGGGTGGCAAACTAAGAGAATGAGTGATATTTACTATTTCTTTCATTTTCTTCCTATAATGAGAATTACA	MGNIDTKVPAATHNTQNHTQQSSSHKGKLGIRQRYDQFSNGNLITKESNKSCNHRTYPLQSILRDATTERKRSSQLERQCSDRQSTLKKITLLYSLPSIMHCFLIFRVL	OTHER
Rs_project_231714	Rs_project_231714__TRINITY_DN81982_c0_g3_i2	14.1159	0.377642	5.06629	0.000285225	0.00735597	Transcript DEG	Uncharacterized Ramonda serbica protein													other_or_unresolved																	AAATCAAATATAAATAGGGCTGACCTGTTTAATATGGGCAGCGCTGACCTGTTTCATGTGCAGGGATGACCTGCTTTAATAAACTGGTAGATAAAACTCATCTGCTCATACTCCAATGACAATAAATGTGTGGGGCAGATGAAGGTCAGCTCAACTCCAGGATAGATAAATATGAGCGAATAATGCTCCCTTGATCTGATCTGAGCTCCAAGATAATAAATACGAGCAGATGATGCTAGCCTGATCTGAGCCGAGCTCCAAGATAATAAAAATAGATACGAGCCAAGCTCCCAGTATAGAAATAGATCGAGCCGAGCTCCCAAATAAAACATATGCGTAGCAGATGAAGCTCGGCCCAACTTCATAATAGAAAGCTCAACTCAACTCCAGAGCTAATAAATACGCGGAGCAGATAAAGCTCAGCCAACTCCAGAATAGAAAGCTCAACTCAACTCCAGAGCTAATAAATACGCGGAGC	MKLGRASSATHMFYLGARLDLFLYWELGSYLFLLSWSSAQIRLASSARIYYLGAQIRSREHYSLIFIYPGVELTFICPTHLLSLEYEQMSFIYQFIKAGHPCT	OTHER
Rs_project_231726	Rs_project_231726__TRINITY_DN81913_c0_g1_i1	11.34	0.404168	4.78573	0.000413021	0.00934916	Transcript DEG	Putative/partial: serine/threonine-protein phosphatase 7 long form [Dorcoceras hygrometricum]	serine/threonine-protein phosphatase 7 long form [Dorcoceras hygrometricum]				4.95e-06								other_or_unresolved																	ATGTCTGGTTTCACATGTCGATTTTCATGTTCCTCAATATGGTGCACGATAATAATAAAATTATTTTTCATAATATAAAAGTACAAATATATTTCATATTACGTATTTCTGTATTAGGTGAAAAAGCGTGTCACATGCATACGACGATACATTCGGTCCGAATTATACATCATCGTCCCGATAATATGAAAAATCACGAGGTATTTATAAATTTTTTAATTTTCATTCTAATAAGTTAAATTGTTTCCGTTTACAAATTGGTCATTTTTTGTTTGAAGTTTAATTGGAGCATCTACAATCCCGAAAATATCAGTGTAAATACAACAATAAGTACATATACTAATGATATTTGGCGGAGTGTTGTCTTCTTATTTGATTTGAGATCATGGAGATGCATCATCTCAATCGTATGATGCGGCAATTCAGAATACGACAGTCCATTCCAGCACATGCAGTTGTGATGACGGCCTACAATAATATCACGGTTTGGGTCATCAAAATTTATGCTGGCCACCTTTCATGCAGGTGCGATTTCTACATGGAATAGACGATTTGACTTTATTGCGACTGGTCGGCCACACAATGGGTCAAGGACAACATATGTTGATTACATTCAATGGTACAACAGGATTACTATACCTAGTATATCGCCCATTCATGGTATTGGTTTCCACCCATATACAGATCAATAGCTGGATATGAGAAACTTCAGAACACCTTCTCTATGGATACGACTCAATCCTCAGCAAGGTTTGACACTGTTGGGTCATCTGGTGTGCATGCTACCGATGAGTTGTCTCGTGGATTTGATAGTACATGTGTTGATACCATGTGTATTGCACATAGCTTTCACACAACCGGTGTTTCTGATTTATTTGACATGGCAGGGCCTTCCAGTACTTCTGGCATGTCAGGGCCTTCCGGTGCAATTATTGACCAAGATTATCAGACAACTGGTTTCACTCATACGATGAATTTTACAGAGTTGTTCAATTACAACATAACATATCATGCTGGTGATATATATTATGGGAGAAATATTTCATCACCCGTCCATTTTCCTGGTTATTCAGATTCATTGTCAATTGGCAACGAAAATGATGAATATAATACTGGAGTGAACAGGATTGCGACCCAAGAAAAAGAGCCGCGCAGAGTGCTTGTGGAACCCAAGAAAAAGAGCCGCGCAGAGTGCTTGTGGAACCGGAGGCCAGTTGTATTGTAATAAAAAAATTGTAATCTTTATATGTAATGAACTTTATATAATTTTATCTTAATTATGCATTAATATTCTACTCAAGTTGATTAATAATTAATCAATTACACTTTTAATTAAATAATATAATCAAGTTGAATAATAACCAAATAATTAATTA	MDTTQSSARFDTVGSSGVHATDELSRGFDSTCVDTMCIAHSFHTTGVSDLFDMAGPSSTSGMSGPSGAIIDQDYQTTGFTHTMNFTELFNYNITYHAGDIYYGRNISSPVHFPGYSDSLSIGNENDEYNTGVNRIATQEKEPRRVLVEPKKKSRAECLWNRRPVVL	OTHER
Rs_project_231813	Rs_project_231813__TRINITY_DN77217_c0_g1_i3	10.0559	36.0766	-1.76996	0.000225832	0.00633745	Transcript DEG	sp|Q8LC69|ATL8_ARATH RING-H2 finger protein ATL8 OS=Arabidopsis thaliana OX=3702 GN=ATL8 PE=2 SV=2	RING-H2 finger protein ATL80-like [Primulina tabacum]		sp|Q8LC69|ATL8_ARATH	RING-H2 finger protein ATL8	2.68e-70	PF13639;		protein ubiquitination [GO:0016567]	ubiquitin protein ligase activity [GO:0061630]; zinc ion binding [GO:0008270]	membrane [GO:0016020]		ath:AT1G76410;	other_or_unresolved	Q8LC69	ATL8_ARATH	reviewed	ATL8 At1g76410 F14G6.1 F15M4.9	Arabidopsis thaliana (Mouse-ear cress)	2.3.2.27		CATALYTIC ACTIVITY: Reaction=S-ubiquitinyl-[E2 ubiquitin-conjugating enzyme]-L-cysteine + [acceptor protein]-L-lysine = [E2 ubiquitin-conjugating enzyme]-L-cysteine + N(6)-ubiquitinyl-[acceptor protein]-L-lysine.; EC=2.3.2.27; Evidence={ECO:0000305};	PATHWAY: Protein modification; protein ubiquitination.	SUBCELLULAR LOCATION: Membrane {ECO:0000305}; Single-pass membrane protein {ECO:0000305}.	RING-type zinc finger family, ATL subfamily	IPR052788;IPR001841;IPR013083;		NP_177767.1;	AC012394;AC015450;CP002684;AK118893;BT005559;AY086760;	Membrane;Metal-binding;Reference proteome;Transferase;Transmembrane;Transmembrane helix;Ubl conjugation pathway;Zinc;Zinc-finger	TTTTTGTAAAATAAATAAATAATTGATACTAAAAATAAATCTCCACTTCCACAGTTGAAGCTCAGCAGAAGACATCTCCACACCACACATTAAATTTTCTCTAAATTCTCCTCTCTGCTCCATACATGCCTGCCCGTTCGCGTCTTCTCGGCAGCGTAAATCCGCCGCCGTCGTCTGGAGATACTTCTCCGTCACCTGAACCGCTCGACGCCGACTACGTGGTGATAATCGCCGCTCTTCTCTGCGCGATCACCTGCGTATTAGGCTTAGTCGCCGTCGCTCGCTGCTCCTGGATCCGGCGCATCACCAGCGCATCCTCCTCAGCTCCTACACCACCACCTGCGGCGGCTAACAAAGGCTTGAAGAAGAAGGTTCTGAAATCGTTGCCGAAGCACACGTACGGTGAGGACAAGGAGCAGGCGGAAAAGCTCTCCGACTGCGCCATTTGCCTGGCGGAGTTCGTCGCCGGGGAGGAGATCCGCGTGCTACCGCAGTGCGGTCACGGATTTCATGTTGCGTGCATTGATATGTGGCTAGGATCTCATTTGTCGTGTCCGTCTTGCCGCCAGATATTGCTGGCGGCACGGTGTCAGAAGTGCGGTGGCCTGCCGGCGGCCTCCTCTTCCGGCGGAGGTGGTCAATTTGAGGCTAGGGAATGCCATGTGAATAGGTATTTACCTTAATCGATTTAATTAGTGGATAATGTAGCGATTAAAATGATGGGGAAATTGTTAGGTTAGAAAAATCGAAGGCTGTATAAGATGTGTATGTGATGTATGAAAAATAAAATACATTTACCAATTCAGATTATCAGACTGATTCGATTGCTGCAAATGCTTTCGTTCCGCTTCATTTGGGAGAAGATACCTCTCACAACAACTTCTAATTCTATACATCCGATCTTTATAAATACAACAAATAAAATATATATTTATATATCTTTGCAATTAATAGTCCATATAAAAATTTTCCCAAAAATGGCCGTCGTGCATCCATATGCCGGGGTTTTCTTGGCTACTCCTAGATGTGGTGACTCTTGGCCAAAATCAACGGTCGATATTTAATTATGAAATTAGGTTCCACATCATAAGATGGAACCTCGATCCAAGTGGTGCCTCATGAAGCATACAAGAATATTTCATATACGCCATATCAGGTGGGGCCATAATTTGGGGTGTATATCAACTTCTATTATATTTTTGTTGTCATAGTTAATTTAATTTATAAAATTATATTTTTAAATATTTTGATATCTTTTATGTTAATCATAATTGTTATTATTAATTTATTTTTTCGCATACTTCTATGTGTCACCTCTTATTAAAAACACGGATATAAAGATACTAGATATCAAATAAAGAGTGAAAATATAAAAATAATTTACTAATACGAATAAAAAAACAATTAACTAAGAGGCTATTGAAAAATTAATAGTGAGAAAGAAACCTGCCGCAACTGGGTATTGGATCCACAGTGGATGCCGTATTATTTTACGGATCAAACTCGATCGTATTTCTTTCTTATATGAGCATACATAGATAAATGAACTATATATACATATGATGATTGATATATTTATAATATATAAAGGTACCTCTCGTACTCAAGACGGTGTT	MPARSRLLGSVNPPPSSGDTSPSPEPLDADYVVIIAALLCAITCVLGLVAVARCSWIRRITSASSSAPTPPPAAANKGLKKKVLKSLPKHTYGEDKEQAEKLSDCAICLAEFVAGEEIRVLPQCGHGFHVACIDMWLGSHLSCPSCRQILLAARCQKCGGLPAASSSGGGGQFEARECHVNRYLP	OTHER
Rs_project_231999	Rs_project_231999__TRINITY_DN44015_c0_g1_i1	7.23363	0	5.10926	0.00408879	0.0401196	Transcript DEG	sp|Q8GW61|STP14_ARATH Sugar transport protein 14 OS=Arabidopsis thaliana OX=3702 GN=STP14 PE=2 SV=2			sp|Q8GW61|STP14_ARATH	Sugar transport protein 14 (Hexose transporter 14)		PF00083;			monosaccharide transmembrane transporter activity [GO:0015145]; symporter activity [GO:0015293]	chloroplast [GO:0009507]; plasma membrane [GO:0005886]		ath:AT1G77210;	other_or_unresolved	Q8GW61	STP14_ARATH	reviewed	STP14 At1g77210 T14N5.7	Arabidopsis thaliana (Mouse-ear cress)		FUNCTION: Mediates an active uptake of hexoses, probably by sugar/hydrogen symport. {ECO:0000250}.			SUBCELLULAR LOCATION: Membrane; Multi-pass membrane protein.	Major facilitator superfamily, Sugar transporter (TC 2.A.1.1) family	IPR020846;IPR044778;IPR005828;IPR036259;IPR045262;IPR003663;IPR005829;		NP_001185417.1;NP_177845.1;	AJ344334;AC004260;CP002684;CP002684;AK119057;BT005887;	Membrane;Reference proteome;Sugar transport;Symport;Transmembrane;Transmembrane helix;Transport	ACAGAATCACATCTTATTTCGTTTTTTCTTGCATTGTTGGGTCTATGGGGGGTTCTTTGTTTGGCTATGATCTTGGCGTTTCTGGTAAGTTTTTTTTGTCTTTTATTTATGAGATAGTGGTTTGTCATTTTCTCATTTATTTTTCTTTATTGGGTTTATCAAAGAACTAGGTTTCCTGCGCTAATTCATTGTGTTTCATGATTCTTGGATCATTGTTTGTTTGAGGTTTTCACTTTGGTAGAATTCTTTAGTTGCTTAAATGGATGAGTGTTGTTCCACAATCTACTTTGTCACCAATTGATTTTAAATTGGAATAGATCAGTTGGAACCCATGAATTTTGAACATGGTATAAAAGCCAGGTTTCAATATTGTAGAAAAGCCAGGTTTCAATTTTGTATCAGAACCAGCTTGCTCACCGCCATCCGTATTATCAATCCACGTATCTGACTTACACAGTGTCACACATTAGGGGTCGTATTGAGGGCTGTCTCACATTGGAAATTTACAAGCTCCGTGAGCGCTTTATAAGATTAATGTGTTACTCCACTTATCACTACTTGGCTTTAAGTTGGTACCCCGTAAATTCGTAACAATCTCTAGAATTTGTTGCTTATGTCGAGGCCAGAGTGGAAGAAAGAATGATAAGATTTGGCCAAAAGGGCATATACAAGAATGGGAGTCCTTGTATTCGATTTGATGGTAATATCTATATATGTTTTGGCTCAAAAATGGGACCACAAAAGTGGGCTCACTCATCACAGCCTTGAGACTTTTTAGCTGTTTGGTACCAAATTTTTTTATGAACTTATATATATTTTGAATGATATACATCTGCATAAAAATTTTCGAATTTTAGCTTAGCTCATTCTTGTAACTTTTGGATTGCCATTGTTTTTCAGTGGCCATATCCAGTTGTTTCTTCCTTCTATTTTGAATTTCAATTTGTCTTTTTATTAGAACTTGAATATGTGGTGGAGTATTTAAAAGTTGGGATTTTTGGGGATGTATGACAGGTGGAGTGACTTCCATGGATGATTTTCTCAAGGAATTTTTCCCTCATGTGTACAGAAGAAAACAACTGCATCTTAATGAAACAG	MQMYIIQNIYKFIKKFGTKQLKSLKAVMSEPTFVVPFLSQNIYRYYHQIEYKDSHSCICPFGQILSFFLPLWPRHKQQILEIVTNLRGTNLKPSSDKWSNTLIL	OTHER
Rs_project_232067	Rs_project_232067__TRINITY_DN235_c0_g1_i13	35.7821	173.675	-2.27874	6.95633e-08	1.97186e-05	Transcript DEG	sp|P59169|H33_ARATH Histone H3.3 OS=Arabidopsis thaliana OX=3702 GN=HTR4 PE=1 SV=2	histone H3.3-like [Primulina huaijiensis]		sp|P59169|H33_ARATH	Histone H3.3	1.35e-88	PF00125;		heterochromatin formation [GO:0031507]	euchromatin binding [GO:1990188]; nucleosomal DNA binding [GO:0031492]; protein heterodimerization activity [GO:0046982]; structural constituent of chromatin [GO:0030527]	euchromatin [GO:0000791]; nucleolus [GO:0005730]; nucleosome [GO:0000786]; nucleus [GO:0005634]; plasma membrane [GO:0005886]; rDNA protrusion [GO:0030875]	ko:K11253	ath:AT4G40030;ath:AT4G40040;ath:AT5G10980;	other_or_unresolved	P59169	H33_ARATH	reviewed	HTR4 At4g40030 T5J17.200; HTR5 At4g40040 T5J17.210; HTR8 At5g10980 T30N20_250 T5K6.6	Arabidopsis thaliana (Mouse-ear cress)		FUNCTION: Variant histone H3 which replaces conventional H3 in a wide range of nucleosomes in active genes. Constitutes the predominant form of histone H3 in non-dividing cells and is incorporated into chromatin independently of DNA synthesis. Deposited at sites of nucleosomal displacement throughout transcribed genes, suggesting that it represents an epigenetic imprint of transcriptionally active chromatin. Nucleosomes wrap and compact DNA into chromatin, limiting DNA accessibility to the cellular machineries which require DNA as a template. Histones thereby play a central role in transcription regulation, DNA repair, DNA replication and chromosomal stability. DNA accessibility is regulated via a complex set of post-translational modifications of histones, also called histone code, and nucleosome remodeling.			SUBCELLULAR LOCATION: Nucleus {ECO:0000269|PubMed:17439305, ECO:0000269|PubMed:25086063}. Chromosome {ECO:0000269|PubMed:17439305}. Nucleus, nucleolus {ECO:0000269|PubMed:25086063}. Note=Localized at rDNA loci in the nucleolus. {ECO:0000269|PubMed:25086063}.	Histone H3 family	IPR007125;IPR009072;IPR000164;		NP_001031816.1 [P59169-1];NP_001078517.1 [P59169-1];NP_001328124.1 [P59169-1];NP_001329167.1 [P59169-1];NP_195713.1 [P59169-1];NP_196659.1 [P59169-1];NP_849529.1 [P59169-1];	X60429;X60429;AL161596;AL161596;AL035708;AL035708;AL365234;AL391222;CP002687;CP002687;CP002687;CP002687;CP002687;CP002687;CP002688;AF385735;AY078027;AY070749;AY097375;BT002391;BT003326;AY086668;BT025499;	3D-structure;Acetylation;Alternative splicing;Chromosome;DNA-binding;Methylation;Nucleosome core;Nucleus;Phosphoprotein;Reference proteome	ATCAATATTTTCTCCCACAAGCGCAGCGATTGTTTGAATTTCGGCGATATCGATCCGTTGATTGAGTGACCATGGCACGAACCAAGCAAACCGCTCGAAAGTCGACTGGTGGAAAGGCTCCTCGGAAGCAACTCGCTACCAAGGCCGCAAGGAAGTCAGCTCCAACCACCGGCGGAGTGAAGAAGCCCCACCGTTATCGCCCTGGAACCGTCGCTCTCCGAGAGATCAGGAAATACCAGAAGAGCACTGAGCTTCTGATTCGCAAGCTCCCGTTCCAGCGACTGGTCCGTGAAATAGCCCAGGATTTCAAAACTGATCTGAGGTTCCAGAGCCATGCTGTACTCGCCCTGCAGGAAGCAGCGGAGGCATATCTTGTTGGTCTTTTTGAGGACACCAATTTATGCGCAATTCATGCCAAGAGGGTTACAATAATGCCGAAAGACATTCAGTTGGCCCGACGAATCCGTGGAGAACGTGCTTAAGCCAGTGGATGGATAGTAATACATTTTGTCTTCTTTTGCTTTCTGAAATTACTCCCTTTTACTATAGTAGGTAGGTGGAACATGAACAATTTGGTATGTAAAATTTGATTTTGGAATTTATGAACATATATGAATATTGCTGGAAAAAAAAAAAAAAAAAAAAAAAAAAAAAAAAAATATAGGGGTGACTACCCAAAGGGAGCAAATTCTGACTACCCGAAGAAGAGCAGAC	MARTKQTARKSTGGKAPRKQLATKAARKSAPTTGGVKKPHRYRPGTVALREIRKYQKSTELLIRKLPFQRLVREIAQDFKTDLRFQSHAVLALQEAAEAYLVGLFEDTNLCAIHAKRVTIMPKDIQLARRIRGERA	OTHER
Rs_project_232068	Rs_project_232068__TRINITY_DN235_c0_g1_i29	5.92193	33.5158	-2.52316	0.00357359	0.0368634	Transcript DEG	sp|P59169|H33_ARATH Histone H3.3 OS=Arabidopsis thaliana OX=3702 GN=HTR4 PE=1 SV=2	histone H3.3-like [Primulina huaijiensis]		sp|P59169|H33_ARATH	Histone H3.3	1.35e-88	PF00125;		heterochromatin formation [GO:0031507]	euchromatin binding [GO:1990188]; nucleosomal DNA binding [GO:0031492]; protein heterodimerization activity [GO:0046982]; structural constituent of chromatin [GO:0030527]	euchromatin [GO:0000791]; nucleolus [GO:0005730]; nucleosome [GO:0000786]; nucleus [GO:0005634]; plasma membrane [GO:0005886]; rDNA protrusion [GO:0030875]	ko:K11253	ath:AT4G40030;ath:AT4G40040;ath:AT5G10980;	other_or_unresolved	P59169	H33_ARATH	reviewed	HTR4 At4g40030 T5J17.200; HTR5 At4g40040 T5J17.210; HTR8 At5g10980 T30N20_250 T5K6.6	Arabidopsis thaliana (Mouse-ear cress)		FUNCTION: Variant histone H3 which replaces conventional H3 in a wide range of nucleosomes in active genes. Constitutes the predominant form of histone H3 in non-dividing cells and is incorporated into chromatin independently of DNA synthesis. Deposited at sites of nucleosomal displacement throughout transcribed genes, suggesting that it represents an epigenetic imprint of transcriptionally active chromatin. Nucleosomes wrap and compact DNA into chromatin, limiting DNA accessibility to the cellular machineries which require DNA as a template. Histones thereby play a central role in transcription regulation, DNA repair, DNA replication and chromosomal stability. DNA accessibility is regulated via a complex set of post-translational modifications of histones, also called histone code, and nucleosome remodeling.			SUBCELLULAR LOCATION: Nucleus {ECO:0000269|PubMed:17439305, ECO:0000269|PubMed:25086063}. Chromosome {ECO:0000269|PubMed:17439305}. Nucleus, nucleolus {ECO:0000269|PubMed:25086063}. Note=Localized at rDNA loci in the nucleolus. {ECO:0000269|PubMed:25086063}.	Histone H3 family	IPR007125;IPR009072;IPR000164;		NP_001031816.1 [P59169-1];NP_001078517.1 [P59169-1];NP_001328124.1 [P59169-1];NP_001329167.1 [P59169-1];NP_195713.1 [P59169-1];NP_196659.1 [P59169-1];NP_849529.1 [P59169-1];	X60429;X60429;AL161596;AL161596;AL035708;AL035708;AL365234;AL391222;CP002687;CP002687;CP002687;CP002687;CP002687;CP002687;CP002688;AF385735;AY078027;AY070749;AY097375;BT002391;BT003326;AY086668;BT025499;	3D-structure;Acetylation;Alternative splicing;Chromosome;DNA-binding;Methylation;Nucleosome core;Nucleus;Phosphoprotein;Reference proteome	CGCGATTCGTTTGGATTTCCGCGAAATCTATCCGTTGATTGAGTGACGATGGCACGAACCAAGCAAACCGCTCGAAAGTCGACTGGTGGAAAGGCTCCTCGGAAGCAACTCGCTACCAAGGCCGCAAGGAAGTCAGCTCCAACCACCGGCGGAGTGAAGAAGCCCCACCGTTATCGCCCTGGAACCGTCGCTCTCCGTGAGATCCGAAAATACCAGAAGAGCACCGAGCTTCTGATTCGCAAGCTCCCGTTCCAGCGACTGGTCCGTGAAATAGCCCAGGATTTCAAAACTGATCTGAGGTTCCAGAGCCATGCTGTACTCGCCCTGCAGGAAGCAGCGGAGGCATATCTGGTTGGTCTCTTTGAAGACACCAATTTGTGTGCCATTCATGCGAAAAGGGTTACAATAATGCCGAAAGACATTCAGTTGGCCCGACGAATCCGTGGAGAACGTGCTTAAGCCAGTGGATGGATAGTAATACATTTTGTCTTCTTTTGCTTTCTGAAATTACTCCCTTTTACTATAGTAGGTAGGTGGAACATGAACAATTTGGTATGTAAAATTTGATTTTGGAATTTATGAACATATATGAATATTGCTGGAAAAAAAAAAAAAAAAAAAAAAAAAAAAAAAAAATATAGGGGTGACTACCCAAAGGGAGCAAATTCTGACTACCCGAAGAAGAGCAGAC	MARTKQTARKSTGGKAPRKQLATKAARKSAPTTGGVKKPHRYRPGTVALREIRKYQKSTELLIRKLPFQRLVREIAQDFKTDLRFQSHAVLALQEAAEAYLVGLFEDTNLCAIHAKRVTIMPKDIQLARRIRGERA	OTHER
Rs_project_232082	Rs_project_232082__TRINITY_DN210_c0_g1_i28	8.44826	0	5.35053	0.000357424	0.00850265	Transcript DEG	sp|Q8W2F3|PIF4_ARATH Transcription factor PIF4 OS=Arabidopsis thaliana OX=3702 GN=PIF4 PE=1 SV=1	transcription factor PIF4-like isoform X1 [Primulina tabacum]		sp|Q8W2F3|PIF4_ARATH	Transcription factor PIF4	1.91e-66	PF00010;		de-etiolation [GO:0009704]; DNA-templated transcription [GO:0006351]; phototropism [GO:0009638]; positive regulation of thermomorphogenesis [GO:0140922]; red light signaling pathway [GO:0010161]; red or far-red light signaling pathway [GO:0010017]; red, far-red light phototransduction [GO:0009585]; regulation of auxin biosynthetic process [GO:0010600]; regulation of auxin mediated signaling pathway [GO:0010928]; regulation of plant organ morphogenesis [GO:1905421]; regulation of transcription by RNA polymerase II [GO:0006357]; response to auxin [GO:0009733]; response to cold [GO:0009409]; response to ethylene [GO:0009723]; response to heat [GO:0009408]; response to low fluence blue light stimulus by blue low-fluence system [GO:0010244]; response to salt [GO:1902074]; response to temperature stimulus [GO:0009266]	DNA binding [GO:0003677]; DNA-binding transcription factor activity [GO:0003700]; promoter-specific chromatin binding [GO:1990841]; protein dimerization activity [GO:0046983]	nucleus [GO:0005634]	ko:K12126	ath:AT2G43010;	other_or_unresolved	Q8W2F3	PIF4_ARATH	reviewed	PIF4 BHLH9 EN102 SRL2 At2g43010 MFL8.13	Arabidopsis thaliana (Mouse-ear cress)		FUNCTION: Transcription factor acting negatively in the phytochrome B signaling pathway. May regulate the expression of a subset of genes involved in cell expansion by binding to the G-box motif (By similarity). Activated by CRY1 and CRY2 in response to low blue light (LBL) by direct binding at chromatin on E-box variant 5'-CA[CT]GTG-3' to stimulate specific gene expression to adapt global physiology (e.g. hypocotyl elongation in low blue light) (PubMed:26724867). Element of a PIF4/HMR/MED14-dependent thermoresponsive process; collaboratively with its transcriptional coactivator PTAC12/HMR/PAP5, involved in the regulation of thermoresponsive growth-relevant genes (e.g. mainly involved in biosynthesis and signaling of the phytohormone auxin) leading to daytime warm temperature elicitation of MED14-dependent thermomorphogenesis (e.g. hypocotyl elongation) (PubMed:30635559, PubMed:33824329, PubMed:36063057). {ECO:0000250|UniProtKB:Q84LH8, ECO:0000269|PubMed:26724867, ECO:0000269|PubMed:30635559, ECO:0000269|PubMed:33824329, ECO:0000269|PubMed:36063057}.			SUBCELLULAR LOCATION: Nucleus {ECO:0000269|PubMed:26724867}.	BHLH protein family	IPR011598;IPR036638;IPR047265;IPR044273;		NP_565991.2 [Q8W2F3-1];	AJ440755;AF251694;AC006224;CP002685;AY142625;AF360221;EF193514;EF193515;EF193516;EF193517;EF193518;EF193519;EF193520;EF193521;EF193522;EF193523;EF193524;EF193525;EF193526;EF193527;	Alternative splicing;DNA-binding;Nucleus;Phytochrome signaling pathway;Reference proteome;Stress response;Transcription;Transcription regulation	CAAAAAGATTCCATTTTTCAATACAATAATAGGTAGTTTTTTGTTCTCGATCTATGGATACTACTTATCTTCCTGATTGGAACACTGATGCTGAAGGTCAAGTCCCTGTGCCTAATCAGAGAAGACAGTTGGGACTAGAGAATGAGCTAGTGGAGCTGTTATGGCAAGATGGAGAGGTGGTTTTGCGTAGCCAAATTCGTCAGAAAGCGAGTCCAGTTGTTGGTAATCTGATGACTAATTCGATTCAAGATGATGAGCCAATCTCATGGATTCATTGCCCAATTGATGAAGCTTTTGAGAAGGAGTTCTATCCCAACTTTAGTTCTAAAAATCAGTTGTCTAGTACAGCTCAGGCTAATTCGATTGAATCTGAAAAATCTTTCAAGATCAGTGTATCGGATGATGTTAACCATGTTCACCAAATCTCACAACAGCCAACTTTTGCTTCACCTGCAAGATTTGAAACCTTTGAATCAGCCCGACAAGATCAGAGCTCTGGATTTGTTAGAAAAACCGTAGGCTCAAGCCTTTGTGGCAGTAATCAAATTGCATCTAGCTGCGGGATTGGTAGAACTCTGTCAGCAGGGTTGAATGAAAACCATACTCGAAACATAAGCCCTCAAAGTAACAACAGGGAAAGAGAGACACATGACCAAGCCATTTTATCTTCATATGGAGGATCTGGCCGTAGTTTATGTAAAACCAGCAATCAATCCAATGACAACAATTGCCACAAAAGGAAGAGTAGAAATGTGAAAGAATCCGAATGCCCTACTGATACTACTGATTTTGAGTCAGCTTCAGGGGATAAGTCATCACAAAAATCTGGAACAACTCGTAGGAGCCATGTAGCTGAAGTGCATAACTTATCAGAAAGGGTTGGATTCTTGTATATTTCACTTCATAATTTTGTTATGTATTGTTTGGTACCGATCCCTCTGATTTTCGTCGTGTTTCGTACGCAGAGACGGAGGGATAGGATCAACGAGAAGATGAGGGCATTGCAGGAGCTTATCCCTCACTCCAACAAGGTAAAAATATCTAGATTGTCATGGCCTCAGAGAAAATATAGTCACTTGTAAGAATGTCATGCTCTTTGTTTTCTTGGTGTAAGGTAATCTAGACACAGCGATAAAATGTTAAAAGTCCTTTTATGCAGTCGGATAAAGCATCAATGTTAGACGAGGCAATCGAATACATGAAGTCCCTTCAATCTCAAATCCAGGTACTAAGTTCCTTCAGAGAATTAAACCAATAAATGCGGGGGTAAAACATAGAAAAACTTTGGCAAATACCCCAGATGGTCCAACGGTACAAACCTCTCAACAAGAACTCACGGGGTTCCAACTTAAAATCTAAGTGGAATAACTAATTAATCTTATAAAGAGCTCCCGAAACTTGTGAATTTTCAATGTAGTACAACTCTCAACACGTCC	MDTTYLPDWNTDAEGQVPVPNQRRQLGLENELVELLWQDGEVVLRSQIRQKASPVVGNLMTNSIQDDEPISWIHCPIDEAFEKEFYPNFSSKNQLSSTAQANSIESEKSFKISVSDDVNHVHQISQQPTFASPARFETFESARQDQSSGFVRKTVGSSLCGSNQIASSCGIGRTLSAGLNENHTRNISPQSNNRERETHDQAILSSYGGSGRSLCKTSNQSNDNNCHKRKSRNVKESECPTDTTDFESASGDKSSQKSGTTRRSHVAEVHNLSERVGFLYISLHNFVMYCLVPIPLIFVVFRTQRRRDRINEKMRALQELIPHSNKVKISRLSWPQRKYSHL	OTHER
Rs_project_232087	Rs_project_232087__TRINITY_DN234_c0_g1_i12	0	209.428	-10.6088	1.77988e-05	0.00113809	Transcript DEG	sp|Q9XI31|GLYI4_ARATH Glyoxylase I 4 OS=Arabidopsis thaliana OX=3702 GN=GLYI4 PE=2 SV=1	glyoxylase I 4-like [Primulina eburnea]		sp|Q9XI31|GLYI4_ARATH	Glyoxylase I 4	4.69e-87	PF00903;		cellular detoxification of methylglyoxal [GO:0140041]; defense response [GO:0006952]; regulation of abscisic acid-activated signaling pathway [GO:0009787]; regulation of jasmonic acid mediated signaling pathway [GO:2000022]; regulation of salicylic acid mediated signaling pathway [GO:2000031]; response to cold [GO:0009409]; response to heat [GO:0009408]; response to jasmonic acid [GO:0009753]; response to methylglyoxal [GO:0051595]; response to nickel cation [GO:0010045]; response to osmotic stress [GO:0006970]; response to oxidative stress [GO:0006979]; response to salt [GO:1902074]; response to UV-B [GO:0010224]; response to water deprivation [GO:0009414]; response to wounding [GO:0009611]	lyase activity [GO:0016829]	cytoplasm [GO:0005737]; plasma membrane [GO:0005886]		ath:AT1G15380;	other_or_unresolved	Q9XI31	GLYI4_ARATH	reviewed	GLYI4 At1g15380 F9L1.33	Arabidopsis thaliana (Mouse-ear cress)		FUNCTION: Involved in the detoxification and scavenging of methylglyoxal (MG), a cytotoxic aldehyde produced in response to primary metabolism alteration observed during biotic and abiotic stresses (PubMed:31652571). Modulates cross-talk between salicylic acid (SA) and jasmonic acid (JA) signaling pathways during defense responses to pathogens such as Botrytis cinerea (PubMed:29852537). {ECO:0000269|PubMed:29852537, ECO:0000269|PubMed:31652571}.			SUBCELLULAR LOCATION: Cell membrane {ECO:0000269|PubMed:31652571}. Cytoplasm {ECO:0000269|PubMed:31652571}. Note=Localized at the plasma membrane during methylglyoxal (MG) accumulation, but translocates to the cytoplasm upon jasmonate (MeJA) stimulus. {ECO:0000269|PubMed:31652571}.	Glyoxalase I family	IPR029068;IPR004360;IPR037523;		NP_001031049.1;NP_563973.1;	AC007591;CP002684;CP002684;AY072377;AY114619;AK317354;AY088300;	Cell membrane;Cytoplasm;Lyase;Membrane;Plant defense;Reference proteome;Stress response	CATACGTATCCCATAATCATATTTTTGTCATTCTTAGTTTCTTCCAAGTGTCTCGCACCAAAATTTATCCTATATAAACCCGCTCGATATCACCTCTCATTTCGCCTGATACATCTCCGATAATTTCTCATATATTTTATTTATCTCCTACTTACTAAGTTTGGAAAAAAAAAGGATATTTGATATCTTGAATCTTTGAAAGATAAGATGAAGGATAACAAGAGCAACCCATTGCAGCTCTCATCTTTGAATCACATCTCTCTGGTTTGCAGATCAGCTGAGGAATCCATTAACTTCTATCAGAATGTTCTTGGGTTCGTACCTGTCAGGAGGCCTGGTTCTTTGAAATTTGATGGGGCTTGGTTGTTTGGTCATGGGATTGGGATACATTTGCTGCAATCTGAAAACACAGAAAATATGCCCAACAAAACTGTGATTAATCCCAAGGACAACCACATTTCCTTTCAGTGCGAGAGCATGGTGATGGTGGAGAAGAAGCTGACGGAAATGGGGATTGATTGGGTGCGGCAGAGAGTAGAGGAAGGTGGAATATACGTGGATCAGCTTTTCTTCCATGACCCAGATGGTTTCATGATCGAGATCTGCAACTGCGATAATATTCCGATGATACCTTTGACTGGGGAGATTGTACGTTCTTGCTCTAGATTGAATATGCAGATGGTGGCGCAGCAACAACAGCAACAGCAGATCAAGGTCCCCGTCGTACAACCTTAGGTGCCAGACGTACTACGATGTTTCCTGTTTTGCCACCCCCCTAATGGCGCGGCGGTTCCAAATATGTTTTTGTATATGATGATGTTTTAACGTAATAATAAAATTATAATCGACAACTTTGTTCTGCTTAGGTTATCTTCAACCTAAAATTTTATTTTAACGCAATTTTTGTATAAAAATAGTGTAATTTTTGCATCAAACAAAAAACTCATCTTCAATCTATCAGACTCCAAAAGAAATATTCCGAGCATATTACCT	MKDNKSNPLQLSSLNHISLVCRSAEESINFYQNVLGFVPVRRPGSLKFDGAWLFGHGIGIHLLQSENTENMPNKTVINPKDNHISFQCESMVMVEKKLTEMGIDWVRQRVEEGGIYVDQLFFHDPDGFMIEICNCDNIPMIPLTGEIVRSCSRLNMQMVAQQQQQQQIKVPVVQP	OTHER
Rs_project_232090	Rs_project_232090__TRINITY_DN234_c0_g1_i21	11.0567	782.369	-6.12774	1.28402e-06	0.000176809	Transcript DEG	sp|Q9XI31|GLYI4_ARATH Glyoxylase I 4 OS=Arabidopsis thaliana OX=3702 GN=GLYI4 PE=2 SV=1	glyoxylase I 4-like [Primulina eburnea]		sp|Q9XI31|GLYI4_ARATH	Glyoxylase I 4	2.71e-86	PF00903;		cellular detoxification of methylglyoxal [GO:0140041]; defense response [GO:0006952]; regulation of abscisic acid-activated signaling pathway [GO:0009787]; regulation of jasmonic acid mediated signaling pathway [GO:2000022]; regulation of salicylic acid mediated signaling pathway [GO:2000031]; response to cold [GO:0009409]; response to heat [GO:0009408]; response to jasmonic acid [GO:0009753]; response to methylglyoxal [GO:0051595]; response to nickel cation [GO:0010045]; response to osmotic stress [GO:0006970]; response to oxidative stress [GO:0006979]; response to salt [GO:1902074]; response to UV-B [GO:0010224]; response to water deprivation [GO:0009414]; response to wounding [GO:0009611]	lyase activity [GO:0016829]	cytoplasm [GO:0005737]; plasma membrane [GO:0005886]		ath:AT1G15380;	other_or_unresolved	Q9XI31	GLYI4_ARATH	reviewed	GLYI4 At1g15380 F9L1.33	Arabidopsis thaliana (Mouse-ear cress)		FUNCTION: Involved in the detoxification and scavenging of methylglyoxal (MG), a cytotoxic aldehyde produced in response to primary metabolism alteration observed during biotic and abiotic stresses (PubMed:31652571). Modulates cross-talk between salicylic acid (SA) and jasmonic acid (JA) signaling pathways during defense responses to pathogens such as Botrytis cinerea (PubMed:29852537). {ECO:0000269|PubMed:29852537, ECO:0000269|PubMed:31652571}.			SUBCELLULAR LOCATION: Cell membrane {ECO:0000269|PubMed:31652571}. Cytoplasm {ECO:0000269|PubMed:31652571}. Note=Localized at the plasma membrane during methylglyoxal (MG) accumulation, but translocates to the cytoplasm upon jasmonate (MeJA) stimulus. {ECO:0000269|PubMed:31652571}.	Glyoxalase I family	IPR029068;IPR004360;IPR037523;		NP_001031049.1;NP_563973.1;	AC007591;CP002684;CP002684;AY072377;AY114619;AK317354;AY088300;	Cell membrane;Cytoplasm;Lyase;Membrane;Plant defense;Reference proteome;Stress response	CATACGTATCCCATAATCATATTTTTGTCATTCTTAGTTTCTTCCAAGTGTCTCGCACCAAAATTTATCCTATATAAACCCGCTCGATATCACCTCTCATTTCGCCTGATACATCTCCGATAATTTCTCATATATTTTATTTATCTCCTACTTACTAAGTTTGGAAAAAAAAAGGATATTTGATATCTTGAATCTTTGAAAGATAAGATGAAGGATAACAAGAGCAACCCATTGCAGCTCTCATCTTTGAATCACATCTCTCTGGTTTGCAGATCAGCTGAGGAATCCATTAACTTCTATCAGAATGTTCTTGGGTTCGTACCTGTCAGGAGGCCTGGTTCTTTGAAATTTGATGGGGCTTGGTTGTTTGGTCATGGGATTGGGATACATTTGCTGCAATCTGAAAACACAGAAAATATGCCCAACAAAACTGTGATTAATCCCAAGGACAACCACATTTCCTTTCAGTGCGAGAGCATGGTGATGGTGGAGAAGAAGCTGACGGAAATGGGGATTGATTGGGTGCGGCAGAGAGTAGAGGAAGGTGGAATATACGTGGATCAGCTTTTCTTCCATGACCCAGATGGTTTCATGATCGAGATCTGCAACTGCGATAATATTCCGATGATACCTTTGACTGGGAAAATTGTACGTTCTTGCTCTAGATTGAATATGCAGATGGTGGCGCAGCAACAACAGCAACAGCAGATCAAGGTCCCCGTCGTACAACCTTAGGTGCCAGATGTAGTAAGTACTACGGTGTTTTCTGTTTTGCCACCCCCTAATGGCGCGGCGGTTCCAAGGATGTGTTTGTATAATGATGTTTTAATGTAATAATAAAATTATAATCGACAACTTTGTTCTCAATTTAACTTCGGTACAAAATTTTATTTCACACTAATTTTTGTACTAAAATATTGTAATTTTGTATCGAATTGAAAACTTATCTCCAATCTATCTACT	MKDNKSNPLQLSSLNHISLVCRSAEESINFYQNVLGFVPVRRPGSLKFDGAWLFGHGIGIHLLQSENTENMPNKTVINPKDNHISFQCESMVMVEKKLTEMGIDWVRQRVEEGGIYVDQLFFHDPDGFMIEICNCDNIPMIPLTGKIVRSCSRLNMQMVAQQQQQQQIKVPVVQP	OTHER
Rs_project_232104	Rs_project_232104__TRINITY_DN224_c0_g1_i5	6.7323	0.368653	4.02247	0.00445468	0.0423674	Transcript DEG	sp|Q9FV52|MAP1B_ARATH Methionine aminopeptidase 1B, chloroplastic OS=Arabidopsis thaliana OX=3702 GN=MAP1B PE=2 SV=2	methionine aminopeptidase 1B, chloroplastic-like isoform X2 [Primulina eburnea]		sp|Q9FV52|MAP1B_ARATH	Methionine aminopeptidase 1B, chloroplastic	3.27e-50	PF00557;		N-terminal protein amino acid modification [GO:0031365]; proteolysis [GO:0006508]	initiator methionyl aminopeptidase activity [GO:0004239]; metal ion binding [GO:0046872]; metalloaminopeptidase activity [GO:0070006]; mRNA binding [GO:0003729]	chloroplast [GO:0009507]; extracellular region [GO:0005576]; mitochondrion [GO:0005739]	ko:K01265	ath:AT1G13270;	chloroplastic_or_plastid_annotation	Q9FV52	MAP1B_ARATH	reviewed	MAP1B At1g13270 T6J4.3	Arabidopsis thaliana (Mouse-ear cress)	3.4.11.18	FUNCTION: Removes the N-terminal methionine from nascent proteins. The N-terminal methionine is often cleaved when the second residue in the primary sequence is small and uncharged (Met-Ala-, Cys, Gly, Pro, Ser, Thr, or Val). {ECO:0000255|HAMAP-Rule:MF_03174}.	CATALYTIC ACTIVITY: Reaction=Release of N-terminal amino acids, preferentially methionine, from peptides and arylamides.; EC=3.4.11.18; Evidence={ECO:0000255|HAMAP-Rule:MF_03174};		SUBCELLULAR LOCATION: Plastid, chloroplast {ECO:0000255|HAMAP-Rule:MF_03174, ECO:0000269|PubMed:11060042}.	Peptidase M24A family, Methionine aminopeptidase type 1 subfamily	IPR036005;IPR000994;IPR001714;IPR002467;		NP_172785.1 [Q9FV52-1];	AF250961;AC011810;CP002684;BT000449;BT001213;	Alternative splicing;Aminopeptidase;Chloroplast;Hydrolase;Metal-binding;Plastid;Protease;Reference proteome;Transit peptide	AATATTATTCCTAATCTATTTTAAAAGTATACCTTAAAAATTATTCACTTTAAAATTCTGAATATTGTTCATTGTAAAATTAAAAGAATAAATCATTATAGAAGAGGATAAAATGGTGTAAAGGGACAAAAATTGGAGGGCAGATTGGACAAGAGTGTTTTTTGTCTATTGTTTTAACAGGGGAAAGTTTTGTGCAGGGTTTAAACGAAGAGAGGGTTTTCTTATCTATTTTTTTAACACATTGGAGTTTCATGCAGGGTTTAAAAGAAGAGATGGATTTTTCGTCTATTATTTATAGCACATGGGAGTTTCTTGCATTCTCACTATAACACAGGGAGTTTCGTGCAATTTCTCTATTATAAAATAGTATGTCTCGCCAGTTTAGCCAATTGTGGAACAGAAGGCATGCTATGTTTTTTTTAATGTTTTGTGCTGATACATAAACTTTATTGCTGTGTATTGCACTGAATAGAGGTTAAAAATGCAAAGTCTTGTTTGGTGTCTCAGTGAACATGCTGAAAAATTTGGCTATGGTGTGGTGGAACGTTTTGTTGGACATGGCATTGGGACTGTTTTCCATTCCGAGCCTCTCATATTTCATCACCGTAATGACAAGGCTGGCCGCATGGTTGAAGGGCTAACGTTTACCATTGAGCCAATTCTTACGTTAAGACCTACAGAGTACATAACATGGGAAGACAACTGGACTACTCTAACAGCCAATCGCTTCCCTGCAGCACAGTTTGAACATACAATTCTCATAACAAGAACTGGGGCTGAAATTTTGACTAAATGCTAAGAGAATCGATTTATTTTTTC	MQSLVWCLSEHAEKFGYGVVERFVGHGIGTVFHSEPLIFHHRNDKAGRMVEGLTFTIEPILTLRPTEYITWEDNWTTLTANRFPAAQFEHTILITRTGAEILTKC	OTHER
Rs_project_232119	Rs_project_232119__TRINITY_DN267_c0_g1_i34	131.375	29.6081	2.14827	0.00214527	0.0267631	Transcript DEG	sp|P10978|POLX_TOBAC Retrovirus-related Pol polyprotein from transposon TNT 1-94 OS=Nicotiana tabacum OX=4097 PE=2 SV=1	retrovirus-related Pol polyprotein from transposon TNT 1-94 isoform X1 [Henckelia pumila]		sp|P10978|POLX_TOBAC	Retrovirus-related Pol polyprotein from transposon TNT 1-94	0	PF13976;PF22936;PF14223;PF00665;PF07727;PF25597;PF00098;		DNA integration [GO:0015074]; proteolysis [GO:0006508]	aspartic-type endopeptidase activity [GO:0004190]; endonuclease activity [GO:0004519]; nucleic acid binding [GO:0003676]; RNA-directed DNA polymerase activity [GO:0003964]; zinc ion binding [GO:0008270]				mitochondrial_annotation	P10978	POLX_TOBAC	reviewed		Nicotiana tabacum (Common tobacco)	2.7.7.49; 3.4.23.-		CATALYTIC ACTIVITY: Reaction=DNA(n) + a 2'-deoxyribonucleoside 5'-triphosphate = DNA(n+1) + diphosphate; Xref=Rhea:RHEA:22508, Rhea:RHEA-COMP:17339, Rhea:RHEA-COMP:17340, ChEBI:CHEBI:33019, ChEBI:CHEBI:61560, ChEBI:CHEBI:173112; EC=2.7.7.49;				IPR043502;IPR025724;IPR001584;IPR054722;IPR039537;IPR012337;IPR036397;IPR013103;IPR057670;IPR001878;IPR036875;			X13777;	Aspartyl protease;Endonuclease;Hydrolase;Metal-binding;Nuclease;Nucleotidyltransferase;Protease;Reference proteome;RNA-directed DNA polymerase;Transferase;Transposable element;Zinc;Zinc-finger	AAATCCACTATAATCAAGAGATAAGAGTTTTTACAGCAGCAAACCAACACAAATGCTCACCAACATAGAGCAACAAATGATTCTCAACAATCAACACAAGAATCATAAACCAAGAACAAAAGATTGGCAAGAAATCACCAAAATTCGTAGCTGCTGTTCCAGCCACCAGATCTGCGTCTCCGGAGCTCCAAAACCGAATCCCACCAATCAGATTGAACACCAATGAGTTCTGAAGGTGCTGCCCAAATTTCAGCAAATTCGGACCACGAATGAGCCTCCGATCGAACACCCGAAAATTTCTGCTACAATGTGACTTTGTTCTTATTTTCAGAAATGGCTACGGCTCTTCTCTCGATTTTTCTTCTGCTTCATGAATAATGATTCAGACAATTGTAATATATATATTACAAAAGTCTTAACAAGTGGTGGTCAACAAAATATATTTAATTCTATAATGGCTGGACCCTACAAATCTCCCCCTCCAGCCCATGAGTCGAGGGAGGCACTGCAACAAGATCATCAGTGCAAGTTGATGCCGGCCATCCCGGCACACAGCCTAAGCTTTTCACGGGTCACCACTTTTGTCATCATATCAGCTGCATTCTTGTCTGTATGAATCTTCTCTAGTTCAAGCAACTTAGAGTTCAAGACATCTCTAATCCAATGATATCTCACATCAATATGTTTTGATCTTCCATGAAGAGCTGCATTTTTAGCAAGATGAATAGCACTTTGATTATCACAAAATAATACATACCTCGCCTGGAAAAATTCAATTTCATGCATAAACTTCTTCATCCATAGCAACTCTTTGCAAGCCTCAGTAGTTGCAATAAACTCAGCTTCTGTCGTAGACAAAGCAACACATTTTTGCAATCTGGACTGCCATGATACAGCTCCCCCTGCAAAGGTAATCAAATAGCCTGAAGTAGATTTTCTTGAGTCCAAATCCCCTGCCATGTCTGAATCTGTATAACCAACAAGCACATGTTTATCATATCCAAAACAAAGTCTCAAATCAGTAGTGCCACGAAGATATCTCATAATCCACTTCACTGCAAACCAATGCTCTCTACCCGGATTAGATAGAAAACGACTAACTGTACCAACTGCATGAGCCAAATCTGGTCTCGTGCAAATCATAGCATACATTAGACTGCCCACAGCTGATGCATAAGGAACTCGTGCCATGTCTCTCTTCTCTTCATCACTAGAAGGAGACTGTTTACTGCTCAATTTAAAGTGTGAAGCAAGAGGAGTGCTTACCACTTTAGCATTATCCATGTCAAAACGTTGAAGTACCTTCTCAATGTACTTTTGTTGAGACAACCACAATTTCTTGTTCCTTCTATCACGAGTGATCCCAATTCCAAGAATTTGATTTGCTGGTCCTAAATCTTTCATTGCAAAAGATTTAGAAAGTTCATTCTTCAACCTGTCAATACGCAAAGAATTTTGACCAACAATAAGCATATCTTCAACATATAGCAATAAAATGATAAAATCATCATCAGAGAATCTCTGCATAAATACACAATGATCAGATGCAGTCTTTCTGAAGTCCAGTTGAGTCATAACATGCTCAAACCTCTTATACCACTGTCTCGGAGCTTGTTTCAAACCATACAAGCTTCTGTTCAATTTGCAGACAAAATTCTCTTTTCCTTTTACCACAAAACCTTCAGGTTGCTCCATGTATATTTCTTCCTCTAGATCACCATGTAGAAAAGCAGTTTTTACATCCATCTGCTCAATCTCCAAATCAAGACTGGCTGCCAAACTCAGAACAATTCGGATTGATGACATCTTCACAACAGGTGAGAAAATTTCTCCAAAATCAATCCCCTTTTTCTGACCAAAACCTTTAACAACTAACCTCGCTTTATATCGTGGGTGTGAGGTAGTTTCATCATGCTTTACCCGGTAGATCCATCGATTCTTCAATGCTTTTCTATCTTTCGGTAACCTGACAAGATCAAATGTTTGATTTTCATATAGAGAATCCATTTCATCTTTCATTGCTTTGACCCACTCATCCTTATCTTTACTTTCCATGGCATCTTGGTAATCATTTGGTTCTCCCCCATCAGTCAATAACACATACTCATCAGGGGGATAACGAGTAAAGGGTCTACGACCTCTGGTAGATCTCCTGAGTGAAACTGCAGGTTGCTCTATAGTATCATGTACCTGTTCACCACCAACTTCATGTGATGGAGTATCTACCTCTTCTTCAGCTTCATGGCCATGTTCAGTTTCATCATTCTGAACCTCATTCTGATTTTCAGTTTCAGCTGCATCAGGTACCTGTGTTATAGGAGCTGGACTGAAATCAATCAAATCACCTTGAGTCTGACCACCTGATTTCTCTGCCTTATCAATATCTTCAATGGTTTGATTTTCCATGAAAACTGCATCACGACTTCTGACAAGTTTCTTCACAATTGGATCATAGAATCTATATCCAAACTCATCTTGTCCATAACCAATGAAGATACACTGTCTAGTCTTGACATCCAACTTAGACCTCTCATCTTTAGGCACATGCACAAAAGCCTTGCAACCAAACACCTTCAAATGATTATAACTGACATCTTTGCCATACCAAACTCTATCAGGAACATCAGCCTGCAATGCAACAGTAGGAGACAAGTTAATCACATTAGTAGCAGTATATAATGCCTCACCCCAAAAGGATCCAGGCAACTTTGCTTCTGAAAGCAAACATCTAACTCTCTCCACCAATGTTCTGTTCATTCTTTCTGCCAGGCCATTTAACTGAGGAGTTTTAGGAGGTGTTTTCTGATGTCTGATACCTTGCTGTCTGCAATACTCATCAAATGGTCCACAATATTCACCACCATTATCAGTGCGAATACATTTCAATTTCTTTCCTGTTTGTCTTTCCACTGAAGCCTGAAATTCTTTGAACACTCCAAATACCTGGTCTTTGGATTTCAAAGCATAAACCCAAAGTTTTCTTGAACAATCATCAATGAAAGTAACAAAGTAAAGTGCACCACCATGTGTTCTTACTTTCATTGGACCACAAACATCTGAGTGTACCAGCTCTAACAAATCTGACTTTCTGTGTGGAGGATGACTTTGAAAAGAAACTCTTTTCTGTTTTCCAGCTAGGCAATGAGCACATCTTTCTAACTTTGCATCTTTTAAGCCAGAAAGTAAACCTCTTTTAGCCAAACAGTTGACTCCTTTTTCACTCATATGACTGAGTCTCTTATGCCATAATTCAGATAAATTTTCACCTTTAACTGCATTCACTGAATTACCAGAAATCGAAGCCTCCATCAAATATAAACTGGAGCACTTCTTACCTCGAGCCACAATCAATGAGCCTTTGGTGAGTTTCCACAATCCATCACCAAAAGTGTTACAAAATCCAGCATCATCCAATTTTCCTGTAGAGATCAGATTCAAATGAATATCTGGGGCATGCCTGACATCTTCAAGTACCAATCTGGTACCATTGTTGGTTTCTAAGCAAACAGTTCCAATACCAACCACTTTGGACAAACCACCATTACCCATCTTCAATACTCCAAAATCACCTGAAGTATAAGATGAAAAGAATTCATTCTTCGATGTAACATGAAAAGAAGCACCACTATCAACCACCCAGCTTGTTTCATGATAGGCCAAATTAATCGTGTTGGCATCATAAACAATAACAAGATCCTCTGTAGTAGTAGTAGCAACATGGTCACTATTACCATCATCTTTCTTTTCTTTTCCTTTATCTTTCTGATTCTCTTTCTTTGGTCGTCGACAATACTTTGCTATGTGTCCAGTGTAACCACAATTGTAACACTTGACATTAGCATACCTGTTGGATTTACTTCTGCCTCTATATTTGTCTTTTGGACCCCTGCTATTACTTCTCCCCCGTGTTTCTGTAACCAGAATATCTGACTGAGAATTTGAGGTACCTTGTGTTCTTCTTCTCATCTCTTCATTTAGAACACCACTCTTTGCATACTGCATTGTTACAACACCATTAGGAGCAGAATTAGTCAGTGAAACACGAAAATTCTCCCAAGAGTCAGGTAGAGTATTAAGCAACCAGAGTCCCTGAATTTCATCATCAAACTTTACACCCATTCCAAACAGCTGATCAAAACAACCCTGAAATTCATTCAAGAAATCAGACACTGAAGTTCCTTCTTTATATCTCAAACGCATCGCCTGCTTTAGCAAGAAAAGTTTGTTATTTCCTGTCTTAGAAGCATACAACATTTCAAGCTTAGCCCACAAAGTTTTAGCATGCGTCTCATTCACAATATGATTCAAAACATTATCTTCTACCCACTGTCGAATAAAGCCACATACTTGCAAATGCTCAAACTCCCATTCTTCATCAGTTTTTGATTCTGGTTTTTCATTAGCAAAAACTGGTAAATGCAGCTTTTTCACAAATAGAAGATCTTTCATTTTTCCTTGCCATTTATGATAATTGGTACCATTCAAACAAACCATTTTGCTCAAATTTGCTTCCATCACAAATCAAGTTTAGCTTAACCAAATAACCAAGCTCTGATACCACTTTGTTGGGAGTTGGCTAAACTTGATACTCCAAATACAATAGGTAAATCTTCACCTATCAACCAACCAATGAAGCACAAATATAGAGCAATATATCAACAAGAACGATAATCAACGATGCACAAGATTTTTAACGTGGAAAACCCCTTCAACGTGAAGAGTAAAAACCACGAGGCCTACGAGACCTAATCAAATCCACTATAATCAAGAGATA	MEANLSKMVCLNGTNYHKWQGKMKDLLFVKKLHLPVFANEKPESKTDEEWEFEHLQVCGFIRQWVEDNVLNHIVNETHAKTLWAKLEMLYASKTGNNKLFLLKQAMRLRYKEGTSVSDFLNEFQGCFDQLFGMGVKFDDEIQGLWLLNTLPDSWENFRVSLTNSAPNGVVTMQYAKSGVLNEEMRRRTQGTSNSQSDILVTETRGRSNSRGPKDKYRGRSKSNRYANVKCYNCGYTGHIAKYCRRPKKENQKDKGKEKKDDGNSDHVATTTTEDLVIVYDANTINLAYHETSWVVDSGASFHVTSKNEFFSSYTSGDFGVLKMGNGGLSKVVGIGTVCLETNNGTRLVLEDVRHAPDIHLNLISTGKLDDAGFCNTFGDGLWKLTKGSLIVARGKKCSSLYLMEASISGNSVNAVKGENLSELWHKRLSHMSEKGVNCLAKRGLLSGLKDAKLERCAHCLAGKQKRVSFQSHPPHRKSDLLELVHSDVCGPMKVRTHGGALYFVTFIDDCSRKLWVYALKSKDQVFGVFKEFQASVERQTGKKLKCIRTDNGGEYCGPFDEYCRQQGIRHQKTPPKTPQLNGLAERMNRTLVERVRCLLSEAKLPGSFWGEALYTATNVINLSPTVALQADVPDRVWYGKDVSYNHLKVFGCKAFVHVPKDERSKLDVKTRQCIFIGYGQDEFGYRFYDPIVKKLVRSRDAVFMENQTIEDIDKAEKSGGQTQGDLIDFSPAPITQVPDAAETENQNEVQNDETEHGHEAEEEVDTPSHEVGGEQVHDTIEQPAVSLRRSTRGRRPFTRYPPDEYVLLTDGGEPNDYQDAMESKDKDEWVKAMKDEMDSLYENQTFDLVRLPKDRKALKNRWIYRVKHDETTSHPRYKARLVVKGFGQKKGIDFGEIFSPVVKMSSIRIVLSLAASLDLEIEQMDVKTAFLHGDLEEEIYMEQPEGFVVKGKENFVCKLNRSLYGLKQAPRQWYKRFEHVMTQLDFRKTASDHCVFMQRFSDDDFIILLLYVEDMLIVGQNSLRIDRLKNELSKSFAMKDLGPANQILGIGITRDRRNKKLWLSQQKYIEKVLQRFDMDNAKVVSTPLASHFKLSSKQSPSSDEEKRDMARVPYASAVGSLMYAMICTRPDLAHAVGTVSRFLSNPGREHWFAVKWIMRYLRGTTDLRLCFGYDKHVLVGYTDSDMAGDLDSRKSTSGYLITFAGGAVSWQSRLQKCVALSTTEAEFIATTEACKELLWMKKFMHEIEFFQARYVLFCDNQSAIHLAKNAALHGRSKHIDVRYHWIRDVLNSKLLELEKIHTDKNAADMMTKVVTREKLRLCAGMAGINLH	OTHER
Rs_project_232189	Rs_project_232189__TRINITY_DN287_c1_g1_i15	6.92644	0	5.06308	0.00153133	0.0215679	Transcript DEG	sp|Q9ZVN2|PES1_ARATH Phytyl ester synthase 1, chloroplastic OS=Arabidopsis thaliana OX=3702 GN=PES1 PE=1 SV=1	phytyl ester synthase 1, chloroplastic-like isoform X2 [Primulina eburnea]		sp|Q9ZVN2|PES1_ARATH	Phytyl ester synthase 1, chloroplastic	9.53e-254	PF03982;		cellular response to nitrogen starvation [GO:0006995]; leaf senescence [GO:0010150]; phytol metabolic process [GO:0033306]; plant organ senescence [GO:0090693]; regulation of phytol biosynthetic process [GO:1904963]; regulation of triglyceride biosynthetic process [GO:0010866]; triglyceride biosynthetic process [GO:0019432]	diacylglycerol O-acyltransferase activity [GO:0004144]	chloroplast [GO:0009507]; membrane [GO:0016020]; plastoglobule [GO:0010287]		ath:AT1G54570;	chloroplastic_or_plastid_annotation	Q9ZVN2	PES1_ARATH	reviewed	PES1 At1g54570 T22H22.2	Arabidopsis thaliana (Mouse-ear cress)	2.3.1.-; 2.3.1.314	FUNCTION: Acyltransferase involved in fatty acid phytyl ester synthesis in chloroplasts, a process required for the maintenance of the photosynthetic membrane integrity during abiotic stress and senescence (PubMed:22623494). Exhibits phytyl ester synthesis and diacylglycerol acyltransferase activities with broad substrate specificities, and can employ acyl-CoAs, acyl carrier proteins, and galactolipids as acyl donors (PubMed:22623494). {ECO:0000269|PubMed:22623494}.	CATALYTIC ACTIVITY: Reaction=a 1,2-diacyl-3-O-(beta-D-galactosyl)-sn-glycerol + a 1,2-diacylglycerol = an acyl-3-O-(beta-D-galactosyl)-sn-glycerol + a triacylglycerol; Xref=Rhea:RHEA:68116, ChEBI:CHEBI:17615, ChEBI:CHEBI:17855, ChEBI:CHEBI:49172, ChEBI:CHEBI:141434; Evidence={ECO:0000269|PubMed:22623494}; PhysiologicalDirection=left-to-right; Xref=Rhea:RHEA:68117; Evidence={ECO:0000269|PubMed:22623494}; CATALYTIC ACTIVITY: Reaction=a 1,2-diacylglycerol + a fatty acyl-CoA = a triacylglycerol + CoA; Xref=Rhea:RHEA:68120, ChEBI:CHEBI:17855, ChEBI:CHEBI:49172, ChEBI:CHEBI:57287, ChEBI:CHEBI:77636; Evidence={ECO:0000269|PubMed:22623494}; PhysiologicalDirection=left-to-right; Xref=Rhea:RHEA:68121; Evidence={ECO:0000269|PubMed:22623494}; CATALYTIC ACTIVITY: Reaction=a fatty acyl-[ACP] + a 1,2-diacylglycerol = a triacylglycerol + holo-[ACP]; Xref=Rhea:RHEA:68124, Rhea:RHEA-COMP:9685, Rhea:RHEA-COMP:14125, ChEBI:CHEBI:17855, ChEBI:CHEBI:49172, ChEBI:CHEBI:64479, ChEBI:CHEBI:138651; Evidence={ECO:0000269|PubMed:22623494}; PhysiologicalDirection=left-to-right; Xref=Rhea:RHEA:68125; Evidence={ECO:0000269|PubMed:22623494}; CATALYTIC ACTIVITY: Reaction=phytol + a fatty acyl-CoA = a fatty acid phytyl ester + CoA; Xref=Rhea:RHEA:68128, ChEBI:CHEBI:17327, ChEBI:CHEBI:57287, ChEBI:CHEBI:77636, ChEBI:CHEBI:177021; EC=2.3.1.314; Evidence={ECO:0000269|PubMed:22623494}; PhysiologicalDirection=left-to-right; Xref=Rhea:RHEA:68129; Evidence={ECO:0000269|PubMed:22623494}; CATALYTIC ACTIVITY: Reaction=phytol + tetradecanoyl-CoA = tetradecanoate phytyl ester + CoA; Xref=Rhea:RHEA:68132, ChEBI:CHEBI:17327, ChEBI:CHEBI:57287, ChEBI:CHEBI:57385, ChEBI:CHEBI:177026; Evidence={ECO:0000269|PubMed:22623494}; PhysiologicalDirection=left-to-right; Xref=Rhea:RHEA:68133; Evidence={ECO:0000269|PubMed:22623494}; CATALYTIC ACTIVITY: Reaction=a 1,3-diacylglycerol + a fatty acyl-CoA = a triacylglycerol + CoA; Xref=Rhea:RHEA:68152, ChEBI:CHEBI:17855, ChEBI:CHEBI:47777, ChEBI:CHEBI:57287, ChEBI:CHEBI:77636; Evidence={ECO:0000269|PubMed:22623494}; PhysiologicalDirection=left-to-right; Xref=Rhea:RHEA:68153; Evidence={ECO:0000269|PubMed:22623494}; CATALYTIC ACTIVITY: Reaction=1,2-dihexanoylglycerol + tetradecanoyl-CoA = 1,2-dihexanoyl-3-tetradecanoylglycerol + CoA; Xref=Rhea:RHEA:68196, ChEBI:CHEBI:57287, ChEBI:CHEBI:57385, ChEBI:CHEBI:177077, ChEBI:CHEBI:177078; Evidence={ECO:0000269|PubMed:22623494}; PhysiologicalDirection=left-to-right; Xref=Rhea:RHEA:68197; Evidence={ECO:0000269|PubMed:22623494}; CATALYTIC ACTIVITY: Reaction=1,2-dihexanoylglycerol + hexadecanoyl-CoA = 1,2-dihexanoyl-3-hexadecanoylglycerol + CoA; Xref=Rhea:RHEA:68200, ChEBI:CHEBI:57287, ChEBI:CHEBI:57379, ChEBI:CHEBI:177077, ChEBI:CHEBI:177079; Evidence={ECO:0000269|PubMed:22623494}; PhysiologicalDirection=left-to-right; Xref=Rhea:RHEA:68201; Evidence={ECO:0000269|PubMed:22623494}; CATALYTIC ACTIVITY: Reaction=1,2-dihexanoylglycerol + octadecanoyl-CoA = 1,2-dihexanoyl-3-octadecanoylglycerol + CoA; Xref=Rhea:RHEA:68204, ChEBI:CHEBI:57287, ChEBI:CHEBI:57394, ChEBI:CHEBI:177077, ChEBI:CHEBI:177080; Evidence={ECO:0000269|PubMed:22623494}; PhysiologicalDirection=left-to-right; Xref=Rhea:RHEA:68205; Evidence={ECO:0000269|PubMed:22623494}; CATALYTIC ACTIVITY: Reaction=(7Z,10Z,13Z)-hexadecatrienoyl-CoA + 1,2-dihexanoylglycerol = 1,2-dihexanoyl-3-(7Z,10Z,13Z-hexadecatrienoyl)-glycerol + CoA; Xref=Rhea:RHEA:68208, ChEBI:CHEBI:57287, ChEBI:CHEBI:177077, ChEBI:CHEBI:177083, ChEBI:CHEBI:177091; Evidence={ECO:0000269|PubMed:22623494}; PhysiologicalDirection=left-to-right; Xref=Rhea:RHEA:68209; Evidence={ECO:0000269|PubMed:22623494}; CATALYTIC ACTIVITY: Reaction=1,2-dihexanoylglycerol + (9Z)-octadecenoyl-CoA = 1,2-dihexanoyl-3-(9Z-octadecenoyl)-glycerol + CoA; Xref=Rhea:RHEA:68212, ChEBI:CHEBI:57287, ChEBI:CHEBI:57387, ChEBI:CHEBI:177077, ChEBI:CHEBI:177087; Evidence={ECO:0000269|PubMed:22623494}; PhysiologicalDirection=left-to-right; Xref=Rhea:RHEA:68213; Evidence={ECO:0000269|PubMed:22623494}; CATALYTIC ACTIVITY: Reaction=1,2-dihexanoylglycerol + (9Z,12Z,15Z)-octadecatrienoyl-CoA = 1,2-dihexanoyl-3-(9Z,12Z,15Z-octadecatrienoyl)-glycerol + CoA; Xref=Rhea:RHEA:68216, ChEBI:CHEBI:57287, ChEBI:CHEBI:74034, ChEBI:CHEBI:177077, ChEBI:CHEBI:177088; Evidence={ECO:0000269|PubMed:22623494}; PhysiologicalDirection=left-to-right; Xref=Rhea:RHEA:68217; Evidence={ECO:0000269|PubMed:22623494}; CATALYTIC ACTIVITY: Reaction=phytol + decanoyl-CoA = decanoate phytyl ester + CoA; Xref=Rhea:RHEA:68192, ChEBI:CHEBI:17327, ChEBI:CHEBI:57287, ChEBI:CHEBI:61430, ChEBI:CHEBI:177028; Evidence={ECO:0000269|PubMed:22623494}; PhysiologicalDirection=left-to-right; Xref=Rhea:RHEA:68193; Evidence={ECO:0000269|PubMed:22623494}; CATALYTIC ACTIVITY: Reaction=(7Z,10Z,13Z)-hexadecatrienoyl-CoA + phytol = (7Z,10Z,13Z)-hexadecatrienoate phytyl ester + CoA; Xref=Rhea:RHEA:68220, ChEBI:CHEBI:17327, ChEBI:CHEBI:57287, ChEBI:CHEBI:177029, ChEBI:CHEBI:177091; Evidence={ECO:0000269|PubMed:22623494}; PhysiologicalDirection=left-to-right; Xref=Rhea:RHEA:68221; Evidence={ECO:0000269|PubMed:22623494}; CATALYTIC ACTIVITY: Reaction=phytol + dodecanoyl-CoA = dodecanoate phytyl ester + CoA; Xref=Rhea:RHEA:68188, ChEBI:CHEBI:17327, ChEBI:CHEBI:57287, ChEBI:CHEBI:57375, ChEBI:CHEBI:177027; Evidence={ECO:0000269|PubMed:22623494}; PhysiologicalDirection=left-to-right; Xref=Rhea:RHEA:68189; Evidence={ECO:0000269|PubMed:22623494};		SUBCELLULAR LOCATION: Plastid, chloroplast, plastoglobule {ECO:0000269|PubMed:16461379, ECO:0000269|PubMed:22274653, ECO:0000269|PubMed:22623494}.	Diacylglycerol acyltransferase family	IPR029058;IPR007130;		NP_564662.1;	AC005388;CP002684;BT005958;AK118486;AY086491;	Acyltransferase;Chloroplast;Plastid;Reference proteome;Stress response;Transferase;Transit peptide	TTGCGGCCCTCATTTAAGAAATTCACCTGTACTTCTGTTCTTGCCGGGAATGGATGGACTTGGGCTCGCCCTTACTCCGCATCATAAGTCTCTTGGAATGGTATTTGATCTTTGGTGCATGCATATCCCAGTCCATGACCGTACGCCATTTGAAGAGTTGGTGGAATGGGTTGAAGAAACTGTCAGGACCGAACACTATTTATCCCCCAAAAAACCCATTTATCTGGTTGGAGATTCTTTTGGTGGGTGCTTGGCTCTTGCAGTTGCAGCACGAAATCCGAAGGTTGACCTCTTAGTCATACTAGCTAATCCAGCAACTTCATTTGGCAGGTCACAGCTGCACCCTATCTTTCCACTATTGGAAGCTTTGCCTAATGAGCTGCATATCACGGTTCCTTATCTCCTAAGCTTTGTTATGGGTGATCCAGTGAAGATGGCTGCAGTGAATATTAATACGATGCTACCTCCTGCACAATATCTTGAACAACTTGCTGGCAACCTTAATACACTGCTACCACGCCTTTCTTGCTTGGCGGATATCATACCTAAAGCAACTCTACTTTGGAAGTTGAAGCTGTTAAAAACTGCTGCTGCTTATGCCAATTCTCGCCTTCATGCTGTTAGAGCTGAAGTACTTGTTCTTGCTAGTGGCAAAGATAATATGCTTCCCAGTGGAGACGAAGCTCGGAGGCTTTTGAGCTCGATACAAAATTGTAAAATAAAATACTTCAAAGACAATGGGCATACCATATTATTGGAGGATGGCATTAATCTACTGACTATTATCAAAGCTACTTGTACCTACCGTCGTTCAAGAAAACACGACTACGTGATGGATTTTCTGCCTCCCAGTATGTCTGAGTTTAAGCAAACACTTGTGGGAAATAGATGGCTACGTAATTATACTGGTCCCGCGATGTTTTCAACCATGGAAGATGGAAAGATAGTGAGAGGTCTATCAGGAGTTCCAGATGAAGGCCCAGTCTTGTTAGTCGGTAATCACATGCTTATGGGGCTAGAACTCATCCCATTAGTGGAAGAGTTTCTGCGGGAGAAAAAGATAATGGTTCGTGGAATAGCACATCCATCGTTGTTTGTGGACGCTGAAAGCAAGGAATTTTCTTTCATTGACACTCTTAGATTGTACGGTGCATTGCCTGTAAGTCCAACCAGCCTTTTCAAGTTGTTTTCAACTAAATCTCACGTGCTACTGTATCCTGGTGGTGCTCGTGAGGCTCTTCATCGTAAGGGTGAAGAGTATAAATTGTTTTGGCCTGACCAGCCAGAATTTGTTAGGATGGCGGCAAGATTTGGAGCCACAATTGTACCTTTTGGTGTAGTTGGAGAAGATGACATAGCAGAGTTAGTATTGGACTACGATGACTTGATGAAGATCCCTTTCTTGAGTGACCGAATAAGAAGAGACAACGAAAGAGACAAATCGTTTAACGTAAGGGATGGAATGGATGGTGAAGTTGCAAATCAACCTTTATATTTTCCTGGACTTGTTCCAAAAGTTCCGGGACGATTATACTACTTGTTTGGGAAGCCGATTCAAACAAAGGGAAGGGAAAACATGCTGAAGGACAAAGAAAGAGCCAGAGAAGTGTATTTGCAGATAAAATCTGAAATCGAAGCGATCCTGTCTTATCTGCTAGAAAAGAGAAAGGAAGATCCTTACAGGGGTATACTCGACAGGACCATGTATCGAGCTCTAGATGCACCTATGGACCAGGTTCCTTCTTTTGAGCCATGAATCGCAAGTTCTAAAGGTAAATTACAAGCCAAGAACTATGTATTAGTTTTTTTTAAGAATAAACACAATGACATATGGAACCTCCTTTTGCCATGATCCTTGTGCTTGGGGGGCCATCAAATGCAACGACAGGTTTAAGATTGCCTAGGGGGAAATTTAATATCTTTGTTAGAAAAAATTTTTTTTTAAAGAAAATAACCCATAAAAATTAAAGTTTTACATTATAAGTAGGCCACTCACCCTTCTCATTGATACACCTCTGATTTAGCATGAAAGTTGTTTCGAAACATACACTAAGGGCATGCTTGAAGTGAATGATTAGAATAATATTAGTTTGGGTATGATTTTAGTCACATGTTTGGTAGGTTTTCTAAAAAAAAAAATCTCTACATATTTGTCTCACTTTAATGCAATTTTGTAGCAAAATGGCATATATACTCTTTCCCATTTTTTTAAAACTTGAAATTCTCGTCAAAATTTGAAATTCTAATTAGCGACGATATTTTAGTCATTGCAACAAATAATAAAATAAATTCATCATTTAAATCTGAT	MDGLGLALTPHHKSLGMVFDLWCMHIPVHDRTPFEELVEWVEETVRTEHYLSPKKPIYLVGDSFGGCLALAVAARNPKVDLLVILANPATSFGRSQLHPIFPLLEALPNELHITVPYLLSFVMGDPVKMAAVNINTMLPPAQYLEQLAGNLNTLLPRLSCLADIIPKATLLWKLKLLKTAAAYANSRLHAVRAEVLVLASGKDNMLPSGDEARRLLSSIQNCKIKYFKDNGHTILLEDGINLLTIIKATCTYRRSRKHDYVMDFLPPSMSEFKQTLVGNRWLRNYTGPAMFSTMEDGKIVRGLSGVPDEGPVLLVGNHMLMGLELIPLVEEFLREKKIMVRGIAHPSLFVDAESKEFSFIDTLRLYGALPVSPTSLFKLFSTKSHVLLYPGGAREALHRKGEEYKLFWPDQPEFVRMAARFGATIVPFGVVGEDDIAELVLDYDDLMKIPFLSDRIRRDNERDKSFNVRDGMDGEVANQPLYFPGLVPKVPGRLYYLFGKPIQTKGRENMLKDKERAREVYLQIKSEIEAILSYLLEKRKEDPYRGILDRTMYRALDAPMDQVPSFEP	OTHER
Rs_project_232194	Rs_project_232194__TRINITY_DN287_c1_g1_i5	50.879	6.005	3.07539	0.0012368	0.0188353	Transcript DEG	sp|Q9ZVN2|PES1_ARATH Phytyl ester synthase 1, chloroplastic OS=Arabidopsis thaliana OX=3702 GN=PES1 PE=1 SV=1	phytyl ester synthase 1, chloroplastic-like isoform X2 [Primulina eburnea]		sp|Q9ZVN2|PES1_ARATH	Phytyl ester synthase 1, chloroplastic	9.53e-254	PF03982;		cellular response to nitrogen starvation [GO:0006995]; leaf senescence [GO:0010150]; phytol metabolic process [GO:0033306]; plant organ senescence [GO:0090693]; regulation of phytol biosynthetic process [GO:1904963]; regulation of triglyceride biosynthetic process [GO:0010866]; triglyceride biosynthetic process [GO:0019432]	diacylglycerol O-acyltransferase activity [GO:0004144]	chloroplast [GO:0009507]; membrane [GO:0016020]; plastoglobule [GO:0010287]		ath:AT1G54570;	chloroplastic_or_plastid_annotation	Q9ZVN2	PES1_ARATH	reviewed	PES1 At1g54570 T22H22.2	Arabidopsis thaliana (Mouse-ear cress)	2.3.1.-; 2.3.1.314	FUNCTION: Acyltransferase involved in fatty acid phytyl ester synthesis in chloroplasts, a process required for the maintenance of the photosynthetic membrane integrity during abiotic stress and senescence (PubMed:22623494). Exhibits phytyl ester synthesis and diacylglycerol acyltransferase activities with broad substrate specificities, and can employ acyl-CoAs, acyl carrier proteins, and galactolipids as acyl donors (PubMed:22623494). {ECO:0000269|PubMed:22623494}.	CATALYTIC ACTIVITY: Reaction=a 1,2-diacyl-3-O-(beta-D-galactosyl)-sn-glycerol + a 1,2-diacylglycerol = an acyl-3-O-(beta-D-galactosyl)-sn-glycerol + a triacylglycerol; Xref=Rhea:RHEA:68116, ChEBI:CHEBI:17615, ChEBI:CHEBI:17855, ChEBI:CHEBI:49172, ChEBI:CHEBI:141434; Evidence={ECO:0000269|PubMed:22623494}; PhysiologicalDirection=left-to-right; Xref=Rhea:RHEA:68117; Evidence={ECO:0000269|PubMed:22623494}; CATALYTIC ACTIVITY: Reaction=a 1,2-diacylglycerol + a fatty acyl-CoA = a triacylglycerol + CoA; Xref=Rhea:RHEA:68120, ChEBI:CHEBI:17855, ChEBI:CHEBI:49172, ChEBI:CHEBI:57287, ChEBI:CHEBI:77636; Evidence={ECO:0000269|PubMed:22623494}; PhysiologicalDirection=left-to-right; Xref=Rhea:RHEA:68121; Evidence={ECO:0000269|PubMed:22623494}; CATALYTIC ACTIVITY: Reaction=a fatty acyl-[ACP] + a 1,2-diacylglycerol = a triacylglycerol + holo-[ACP]; Xref=Rhea:RHEA:68124, Rhea:RHEA-COMP:9685, Rhea:RHEA-COMP:14125, ChEBI:CHEBI:17855, ChEBI:CHEBI:49172, ChEBI:CHEBI:64479, ChEBI:CHEBI:138651; Evidence={ECO:0000269|PubMed:22623494}; PhysiologicalDirection=left-to-right; Xref=Rhea:RHEA:68125; Evidence={ECO:0000269|PubMed:22623494}; CATALYTIC ACTIVITY: Reaction=phytol + a fatty acyl-CoA = a fatty acid phytyl ester + CoA; Xref=Rhea:RHEA:68128, ChEBI:CHEBI:17327, ChEBI:CHEBI:57287, ChEBI:CHEBI:77636, ChEBI:CHEBI:177021; EC=2.3.1.314; Evidence={ECO:0000269|PubMed:22623494}; PhysiologicalDirection=left-to-right; Xref=Rhea:RHEA:68129; Evidence={ECO:0000269|PubMed:22623494}; CATALYTIC ACTIVITY: Reaction=phytol + tetradecanoyl-CoA = tetradecanoate phytyl ester + CoA; Xref=Rhea:RHEA:68132, ChEBI:CHEBI:17327, ChEBI:CHEBI:57287, ChEBI:CHEBI:57385, ChEBI:CHEBI:177026; Evidence={ECO:0000269|PubMed:22623494}; PhysiologicalDirection=left-to-right; Xref=Rhea:RHEA:68133; Evidence={ECO:0000269|PubMed:22623494}; CATALYTIC ACTIVITY: Reaction=a 1,3-diacylglycerol + a fatty acyl-CoA = a triacylglycerol + CoA; Xref=Rhea:RHEA:68152, ChEBI:CHEBI:17855, ChEBI:CHEBI:47777, ChEBI:CHEBI:57287, ChEBI:CHEBI:77636; Evidence={ECO:0000269|PubMed:22623494}; PhysiologicalDirection=left-to-right; Xref=Rhea:RHEA:68153; Evidence={ECO:0000269|PubMed:22623494}; CATALYTIC ACTIVITY: Reaction=1,2-dihexanoylglycerol + tetradecanoyl-CoA = 1,2-dihexanoyl-3-tetradecanoylglycerol + CoA; Xref=Rhea:RHEA:68196, ChEBI:CHEBI:57287, ChEBI:CHEBI:57385, ChEBI:CHEBI:177077, ChEBI:CHEBI:177078; Evidence={ECO:0000269|PubMed:22623494}; PhysiologicalDirection=left-to-right; Xref=Rhea:RHEA:68197; Evidence={ECO:0000269|PubMed:22623494}; CATALYTIC ACTIVITY: Reaction=1,2-dihexanoylglycerol + hexadecanoyl-CoA = 1,2-dihexanoyl-3-hexadecanoylglycerol + CoA; Xref=Rhea:RHEA:68200, ChEBI:CHEBI:57287, ChEBI:CHEBI:57379, ChEBI:CHEBI:177077, ChEBI:CHEBI:177079; Evidence={ECO:0000269|PubMed:22623494}; PhysiologicalDirection=left-to-right; Xref=Rhea:RHEA:68201; Evidence={ECO:0000269|PubMed:22623494}; CATALYTIC ACTIVITY: Reaction=1,2-dihexanoylglycerol + octadecanoyl-CoA = 1,2-dihexanoyl-3-octadecanoylglycerol + CoA; Xref=Rhea:RHEA:68204, ChEBI:CHEBI:57287, ChEBI:CHEBI:57394, ChEBI:CHEBI:177077, ChEBI:CHEBI:177080; Evidence={ECO:0000269|PubMed:22623494}; PhysiologicalDirection=left-to-right; Xref=Rhea:RHEA:68205; Evidence={ECO:0000269|PubMed:22623494}; CATALYTIC ACTIVITY: Reaction=(7Z,10Z,13Z)-hexadecatrienoyl-CoA + 1,2-dihexanoylglycerol = 1,2-dihexanoyl-3-(7Z,10Z,13Z-hexadecatrienoyl)-glycerol + CoA; Xref=Rhea:RHEA:68208, ChEBI:CHEBI:57287, ChEBI:CHEBI:177077, ChEBI:CHEBI:177083, ChEBI:CHEBI:177091; Evidence={ECO:0000269|PubMed:22623494}; PhysiologicalDirection=left-to-right; Xref=Rhea:RHEA:68209; Evidence={ECO:0000269|PubMed:22623494}; CATALYTIC ACTIVITY: Reaction=1,2-dihexanoylglycerol + (9Z)-octadecenoyl-CoA = 1,2-dihexanoyl-3-(9Z-octadecenoyl)-glycerol + CoA; Xref=Rhea:RHEA:68212, ChEBI:CHEBI:57287, ChEBI:CHEBI:57387, ChEBI:CHEBI:177077, ChEBI:CHEBI:177087; Evidence={ECO:0000269|PubMed:22623494}; PhysiologicalDirection=left-to-right; Xref=Rhea:RHEA:68213; Evidence={ECO:0000269|PubMed:22623494}; CATALYTIC ACTIVITY: Reaction=1,2-dihexanoylglycerol + (9Z,12Z,15Z)-octadecatrienoyl-CoA = 1,2-dihexanoyl-3-(9Z,12Z,15Z-octadecatrienoyl)-glycerol + CoA; Xref=Rhea:RHEA:68216, ChEBI:CHEBI:57287, ChEBI:CHEBI:74034, ChEBI:CHEBI:177077, ChEBI:CHEBI:177088; Evidence={ECO:0000269|PubMed:22623494}; PhysiologicalDirection=left-to-right; Xref=Rhea:RHEA:68217; Evidence={ECO:0000269|PubMed:22623494}; CATALYTIC ACTIVITY: Reaction=phytol + decanoyl-CoA = decanoate phytyl ester + CoA; Xref=Rhea:RHEA:68192, ChEBI:CHEBI:17327, ChEBI:CHEBI:57287, ChEBI:CHEBI:61430, ChEBI:CHEBI:177028; Evidence={ECO:0000269|PubMed:22623494}; PhysiologicalDirection=left-to-right; Xref=Rhea:RHEA:68193; Evidence={ECO:0000269|PubMed:22623494}; CATALYTIC ACTIVITY: Reaction=(7Z,10Z,13Z)-hexadecatrienoyl-CoA + phytol = (7Z,10Z,13Z)-hexadecatrienoate phytyl ester + CoA; Xref=Rhea:RHEA:68220, ChEBI:CHEBI:17327, ChEBI:CHEBI:57287, ChEBI:CHEBI:177029, ChEBI:CHEBI:177091; Evidence={ECO:0000269|PubMed:22623494}; PhysiologicalDirection=left-to-right; Xref=Rhea:RHEA:68221; Evidence={ECO:0000269|PubMed:22623494}; CATALYTIC ACTIVITY: Reaction=phytol + dodecanoyl-CoA = dodecanoate phytyl ester + CoA; Xref=Rhea:RHEA:68188, ChEBI:CHEBI:17327, ChEBI:CHEBI:57287, ChEBI:CHEBI:57375, ChEBI:CHEBI:177027; Evidence={ECO:0000269|PubMed:22623494}; PhysiologicalDirection=left-to-right; Xref=Rhea:RHEA:68189; Evidence={ECO:0000269|PubMed:22623494};		SUBCELLULAR LOCATION: Plastid, chloroplast, plastoglobule {ECO:0000269|PubMed:16461379, ECO:0000269|PubMed:22274653, ECO:0000269|PubMed:22623494}.	Diacylglycerol acyltransferase family	IPR029058;IPR007130;		NP_564662.1;	AC005388;CP002684;BT005958;AK118486;AY086491;	Acyltransferase;Chloroplast;Plastid;Reference proteome;Stress response;Transferase;Transit peptide	CATGGAGGAAACTGCAGCTAGCCTGCAAGAACACCATGTAATGTTAGTGATTCAAAGCAGCACATAAACATGGAGGAAACTCCAAGTTCTATTGTATAATTAACAAAACATTTGGTTCTTATGAATCAGATAGTTTTATCAATGTTCGATGCCATTTAATTTGAAAAATAAAAGAAAAAAAAATCTATATCAATATCTATACACTTATAAAAAGGGTGAATTTGTGGGTAAAGTTTTGATTGTGTTTTTACTACTTTACCCCTTACATATGCATTGGATGGTTTTTAACTTCATAGGTATAGATGAAAAAGCAATGGACATAAATGGAATAGCAATGAAAACTTAAGGGCGTGATTGAAAATAATATTTAAAAAATCAGTTTAAAAAAAAAAAAAAAGCAACGAAATCAGTTTCAGAAAAAAATACTCTATAATATATACGTTATTTATTTGTTAAATATTACTAATTAAAATGACGTTTCTTTATTTCATTTCATGTTATTAATTTAGAAAATTTACAGCTCATTCATTGTTAACTTTACAGCTCATTCATTGGGCAGTACACCTTAACTTCCCTATTTTCAAGCCCTTCCACTTTCCAGATCCTTCCCCAGCCCAAACTCTTCTTCCTTCAGTCTTTTGTGCTACTAATGCAGATCCATCGCTTAGTTTTCAGTGCCATACCTATATATCAGATTTTATAATAGGCAGAAAATCAGGAACCTCGCCTTCGAAAAGGTTTGTAGTTGAGGATAGGAGAAAAGAAGATTTGGTTGATTTTGGGAAGGAGAAGAGAAGTTCAAATACTGGGGAGCAAAAAAATGACAAGGATTTGGAAAAGGAAAAACTAGAGGTTTTGTGGGACGATGGATATGGGACTCAAACTGTGAAGGAGTATCTTGATCATGCTGAAGACATAATTAAGCCTGATGGTGGGCCACCTCGGTGGTTTACTCCAATTTCTTGCGGCCCTCATTTAAGAAATTCACCTGTACTTCTGTTCTTGCCGGGAATGGATGGACTTGGGCTCGCCCTTACTCCGCATCATAAGTCTCTTGGAATGGTATTTGATCTTTGGTGCATGCATATCCCAGTCCATGACCGTACGCCATTTGAAGAGTTGGTGGAATGGGTTGAAGAAACTGTCAGGACCGAACACTATTTATCCCCCAAAAAACCCATTTATCTGGTTGGAGATTCTTTTGGTGGGTGCTTGGCTCTTGCAGTTGCAGCACGAAATCCGAAGGTTGACCTCTTAGTCATACTAGCTAATCCAGCAACTTCATTTGGCAGGTCACAGCTGCACCCTATCTTTCCACTATTGGAAGCTTTGCCTAATGAGCTGCATATCACGGTTCCTTATCTCCTAAGCTTTGTTATGGGTGATCCAGTGAAGATGGCTGCAGTGAATATTAATACGATGCTACCTCCTGCACAATATCTTGAACAACTTGCTGGCAACCTTAATACACTGCTACCACGCCTTTCTTGCTTGGCGGATATCATACCTAAAGCAACTCTACTTTGGAAGTTGAAGCTGTTAAAAACTGCTGCTGCTTATGCCAATTCTCGCCTTCATGCTGTTAGAGCTGAAGTACTTGTTCTTGCTAGTGGCAAAGATAATATGCTTCCCAGTGGAGACGAAGCTCGGAGGCTTTTGAGCTCGATACAAAATTGTAAAATAAAATACTTCAAAGACAATGGGCATACCATATTATTGGAGGATGGCATTAATCTACTGACTATTATCAAAGCTACTTGTACCTACCGTCGTTCAAGAAAACACGACTACGTGATGGATTTTCTGCCTCCCAGTATGTCTGAGTTTAAGCAAACACTTGTGGGAAATAGATGGCTACGTAATTATACTGGTCCCGCGATGTTTTCAACCATGGAAGATGGAAAGATAGTGAGAGGTCTATCAGGAGTTCCAGATGAAGGCCCAGTCTTGTTAGTCGGTAATCACATGCTTATGGGGCTAGAACTCATCCCATTAGTGGAAGAGTTTCTGCGGGAGAAAAAGATAATGGTTCGTGGAATAGCACATCCATCGTTGTTTGTGGACGCTGAAAGCAAGGAATTTTCTTTCATTGACACTCTTAGATTGTACGGTGCATTGCCTGTAAGTCCAACCAGCCTTTTCAAGTTGTTTTCAACTAAATCTCACGTGCTACTGTATCCTGGTGGTGCTCGTGAGGCTCTTCATCGTAAGGGTGAAGAGTATAAATTGTTTTGGCCTGACCAGCCAGAATTTGTTAGGATGGCGGCAAGATTTGGAGCCACAATTGTACCTTTTGGTGTAGTTGGAGAAGATGACATAGCAGAGTTAGTATTGGACTACGATGACTTGATGAAGATCCCTTTCTTGAGTGACCGAATAAGAAGAGACAACGAAAGAGACAAATCGTTTAACGTAAGGGATGGAATGGATGGTGAAGTTGCAAATCAACCTTTATATTTTCCTGGACTTGTTCCAAAAGTTCCGGGACGATTATACTACTTGTTTGGGAAGCCGATTCAAACAAAGGGAAGGGAAAACATGCTGAAGGACAAAGAAAGAGCCAGAGAAGTGTATTTGCAGATAAAATCTGAAATCGAAGCGATCCTGTCTTATCTGCTAGAAAAGAGAAAGGAAGATCCTTACAGGGGTATACTCGACAGGACCATGTATCGAGCTCTAGATGCACCTATGGACCAGGTTCCTTCTTTTGAGCCATGAATCGCAAGTTCTAAAGGTACCAAGATCGCTGTCTGGGGAGTCAGAGTCGCTGGAGTTCTAGGGGTGCTCGAGTGTCAGTTGCTG	MDGLGLALTPHHKSLGMVFDLWCMHIPVHDRTPFEELVEWVEETVRTEHYLSPKKPIYLVGDSFGGCLALAVAARNPKVDLLVILANPATSFGRSQLHPIFPLLEALPNELHITVPYLLSFVMGDPVKMAAVNINTMLPPAQYLEQLAGNLNTLLPRLSCLADIIPKATLLWKLKLLKTAAAYANSRLHAVRAEVLVLASGKDNMLPSGDEARRLLSSIQNCKIKYFKDNGHTILLEDGINLLTIIKATCTYRRSRKHDYVMDFLPPSMSEFKQTLVGNRWLRNYTGPAMFSTMEDGKIVRGLSGVPDEGPVLLVGNHMLMGLELIPLVEEFLREKKIMVRGIAHPSLFVDAESKEFSFIDTLRLYGALPVSPTSLFKLFSTKSHVLLYPGGAREALHRKGEEYKLFWPDQPEFVRMAARFGATIVPFGVVGEDDIAELVLDYDDLMKIPFLSDRIRRDNERDKSFNVRDGMDGEVANQPLYFPGLVPKVPGRLYYLFGKPIQTKGRENMLKDKERAREVYLQIKSEIEAILSYLLEKRKEDPYRGILDRTMYRALDAPMDQVPSFEP	OTHER
Rs_project_232216	Rs_project_232216__TRINITY_DN221_c0_g1_i2	26.3077	83.7406	-1.6757	0.0049985	0.0454149	Transcript DEG	sp|Q5Z402|CLC2_ORYSJ Clathrin light chain 2 OS=Oryza sativa subsp. japonica OX=39947 GN=Os06g0731800 PE=2 SV=1	clathrin light chain 2-like [Primulina huaijiensis]		sp|Q5Z402|CLC2_ORYSJ	Clathrin light chain 2	7.56e-71	Clathrin_lg_ch		clathrin-dependent endocytosis [GO:0072583]; intracellular protein transport [GO:0006886]	clathrin heavy chain binding [GO:0032050]; structural molecule activity [GO:0005198]	clathrin coat of coated pit [GO:0030132]; clathrin coat of trans-Golgi network vesicle [GO:0030130]; clathrin vesicle coat [GO:0030125]; plasma membrane [GO:0005886]		dosa:Os06g0731800;	other_or_unresolved	Q5Z402	CLC2_ORYSJ	reviewed	Os06g0731800 LOC_Os06g51510 B1206D04.26 OsJ_22754	Oryza sativa subsp. japonica (Rice)		FUNCTION: Clathrin is the major protein of the polyhedral coat of coated pits and vesicles.			SUBCELLULAR LOCATION: Cytoplasmic vesicle membrane {ECO:0000250}; Peripheral membrane protein {ECO:0000250}; Cytoplasmic side {ECO:0000250}. Membrane, coated pit {ECO:0000250}; Peripheral membrane protein {ECO:0000250}; Cytoplasmic side {ECO:0000250}. Note=Cytoplasmic face of coated pits and vesicles. {ECO:0000250}.	Clathrin light chain family	IPR000996;			AP006616;AP008212;AP014962;CM000143;AK069288;	Coated pit;Coiled coil;Cytoplasmic vesicle;Membrane;Reference proteome	CTTGGAAATCCTTAAGTCGCGAATTACAAAATCTTAAGTCGCCTTAATACGGCACACACGCACCCGATCCCGATGCGTCAATTCGCAGCCGTAACGCCAGTGCGTAATAGATCCCAACTAGTCGTGCAGAATTCGTCTAAAAACTGAATCTGAACTCAAGGATCCATCGTATTCGTATGTATTAAATTTATTCATCTCTTCCACATTTTCCTATCATCCACAAATAACGGTTACTTGATTTTATTCAAATTTTATAATGTGATCGTGCTCGTTGTCGGATAACAATAGCCTTTTGGCAGTTTTGGAGCACATGTTCTGCAGGAGTCCACTCTTGAAAAATTCAAGAATTGGTTATCAACGGAAACTGTCGTACTTGTCGATTGATTCAAAAATTCTCTGAACAAATGGTTGGTATGGCTATCCTAGTATGAAAATCAAGAATGGCAGTCACCTGATTTTGATTAGGGCTACACTCCAAATGTAATGTGCGTGGATAGAATCTTCAGCTGGCTTCTCAAATTGGGTAACACGTGAAATATCATTACAACACCAGCATATGTTCAACAAGCGATTACTACACATAAGGTATGAAACTTGCCTTGGCAAACAACTCAAATGGCATGCATGAAGGAATGGAAAATCACGAATGAAAAGTTAGAATATTTAAAACATGACAGCAAAGAGGATATGATAAATACTTGGAAAATTAGCTATCAGGACGTTCTTTAGCTGGTGAAACAGGTTCTGATGTTTGTGGAACACCATTTGAAACAGGATCTTTACTAGCTGGCTCTTTAGTGTCTTTAGAATTTTTTCCATCTTTGCCATCCTTAGCAAGAGCAGGCGGGGGAGGTGGAGGTGGTAGCATATGAGGCGGCGGATTGTGCTTAAGCTTCACTAATATTCCTCGCATTCTTGAAAGCTCGGTCGGCTTTCCAGGTTTGGGTCCTTGAATGACCATGATCGATGGTTTCTTGTCTTGATCCTTCTTTTTGCCCCTCGTCTCGATATTGGGAACTTCATTAGGTATGAGCTCAGCTATGGCTTTCCAATACTGTTTATCAGCCTCTTTGTGGAATTTTTCCTGACCGGCTAGGTACAACTTTTCTTTCTCCCTGTTGATATTCTTGTTTGTCTCCACATTAAGCTTTCTTTTCTCATTGAATGATTTTTTATACTCGTCGGCTTCTTCTATGATTTGGTTTCTCATTTCCTTCTCCCTCTTCTCCTTCTCCCCAAGTCGAATGGCATTTTGCCTCCGCCACTCCCGAAGAGCTAGTCCTTCTTCTTGCATCTGATTAGGGGGTGGAAGTACAGGGCCATCTGAGCTGAATATTCCCTCCGAATCTTCCCCTAAGTCATAAGGAGATTTACCGTTGCCATTAGATATCGGAACTGGACCGGACTGTACAAACGGCTCAGGGTTGGAACCGAACGGATCGGGGCTGTTGACGTTATCCACCGTAACCTCCTCCGTTTCGCCGTAGCTTGGAGTATAAGGGGCAGCTGAGTATGGTGGAGCGTCGGCTGAGAATTCAGTGTATGATTCTCCATAGGTTGTGTAAACGTCGTCACCGCCGTCGTCAAAAGGACGCGCCGACTCGGCTCCCTCCTTGCTGAACGCGTCGAACGATGCCATTGTCTCTCTCTAGAAAATTCTTTGTTCTTGTAAGGAAAGTGGTTTATTGATGCAATCATATTCATATTTATTTATGCATTAAATTAAATCAAGTGGACGCTTGAATTTTATATTTTTATATTTTTTTATTGAATGTATTCTATATTTCTATTTACTATAATAATTATTTTTTAAATTACGAATGTATAATATACAAAGAATCGAGAAACAAGAATTGACGTGTCTATTCCAAAC	MASFDAFSKEGAESARPFDDGGDDVYTTYGESYTEFSADAPPYSAAPYTPSYGETEEVTVDNVNSPDPFGSNPEPFVQSGPVPISNGNGKSPYDLGEDSEGIFSSDGPVLPPPNQMQEEGLALREWRRQNAIRLGEKEKREKEMRNQIIEEADEYKKSFNEKRKLNVETNKNINREKEKLYLAGQEKFHKEADKQYWKAIAELIPNEVPNIETRGKKKDQDKKPSIMVIQGPKPGKPTELSRMRGILVKLKHNPPPHMLPPPPPPPALAKDGKDGKNSKDTKEPASKDPVSNGVPQTSEPVSPAKERPDS	OTHER
Rs_project_232222	Rs_project_232222__TRINITY_DN261_c0_g1_i19	11.7714	0	5.78898	0.000584543	0.0116697	Transcript DEG	sp|Q7XC57|MYBS3_ORYSJ Transcription factor MYBS3 OS=Oryza sativa subsp. japonica OX=39947 GN=MYBS3 PE=2 SV=1	transcription factor MYBS3-like isoform X2 [Primulina tabacum]		sp|Q7XC57|MYBS3_ORYSJ	Transcription factor MYBS3	3.82e-101	PF00249;		DNA-templated transcription [GO:0006351]; intracellular auxin homeostasis [GO:0140964]; lateral root development [GO:0048527]; leaf senescence [GO:0010150]; negative regulation of DNA-templated transcription [GO:0045892]; post-embryonic plant organ morphogenesis [GO:0090697]; response to abscisic acid [GO:0009737]; response to absence of light [GO:0009646]; response to ethylene [GO:0009723]; response to gibberellin [GO:0009739]; response to sucrose [GO:0009744]	DNA-binding transcription factor activity [GO:0003700]; transcription cis-regulatory region binding [GO:0000976]; zinc ion binding [GO:0008270]	nucleus [GO:0005634]			other_or_unresolved	Q7XC57	MYBS3_ORYSJ	reviewed	MYBS3 LOC_Os10g41200 Os10g0561400 OsJ_32461 OSJNBb0089A17.8	Oryza sativa subsp. japonica (Rice)		FUNCTION: Transcription repressor that binds to 5'-TATCCA-3' elements in gene promoters. Contributes to the sugar-repressed transcription of promoters containing SRS or 5'-TATCCA-3' elements. Transcription repressor involved in a cold stress response pathway that confers cold tolerance. Suppresses the DREB1-dependent signaling pathway under prolonged cold stress. DREB1 responds quickly and transiently while MYBS3 responds slowly to cold stress. They may act sequentially and complementarily for adaptation to short- and long-term cold stress (PubMed:20130099). {ECO:0000269|PubMed:12172034, ECO:0000269|PubMed:20130099}.			SUBCELLULAR LOCATION: Nucleus {ECO:0000255|PROSITE-ProRule:PRU00625, ECO:0000269|PubMed:20130099}.		IPR009057;IPR017930;IPR006447;IPR052245;IPR001005;IPR017884;			AY151044;EU837254;AC079890;DP000086;DP000086;AP014966;AP014966;CM000147;AK059716;AK101062;	Alternative splicing;DNA-binding;Metal-binding;Nucleus;Reference proteome;Repressor;Stress response;Transcription;Transcription regulation;Zinc;Zinc-finger	GTTTTTCATTAACCCCACCCACCATATACATCATATCACATAAAATATCCTTCCAACATATATTGTTCTAAATACTTGTGTGATTTCCCACTACCTCTCTCTTACTTATCCCACAAAAATAAAGAGCTAGAGTGCATACTACAAGCGTCAACGGTGTTTCGAATGGGCAGAAGATGCTCGCATTGTGGGAATATTGGTCACAATTCAAGAACTTGCAACACTACTTCTAAAGAGCCTATTGGTGGTGGACTGAGGCTGTTTGGTGTCCAAATTGACATGTCCTCCTCAGCCTCAGCCTATGCAATTCCAATAAAAAAAAGCCTTAGTTTGGATTGCTTATCCTACACATCACCCTTATCTCCATCTCCTTCAATTTCCTTATCTTCTACGATGTTTTCGATCAACGAGAACGCCGATAAGTCTTCCACTGTCTACCAATCTGATGGCCCGTTGGACCAAGCTCCCGAAAGAAAGAAAGGAGTTCCATGGACAGAAGAAGAACATCGCATGTTCCTACTCGGACTCGAGAAGCTCGGGAAAGGAGATTGGAGGGGGATTTCAAGAAACTTTGTTACTACCAGGACTCCGACTCAAGTCGCAAGTCATGCTCAGAAGTATTTTCTCCGTCAGGCCGGCCTCGTCAACGTGAAAAAACGACGTTCTAGCCTCTTTGATACGGTAAACGAACTCGAAAACAACCCATATATGTCAATGAGCTAGTGGCAATTTACCAATCGCTGATTTGTAAATAGGAATTTTACCTCAGGGGTATTATTAATAGACACTTTATCCTCAAACAGTTGTTTGTAAGTAAGTATTTATTCCATGT	MGRRCSHCGNIGHNSRTCNTTSKEPIGGGLRLFGVQIDMSSSASAYAIPIKKSLSLDCLSYTSPLSPSPSISLSSTMFSINENADKSSTVYQSDGPLDQAPERKKGVPWTEEEHRMFLLGLEKLGKGDWRGISRNFVTTRTPTQVASHAQKYFLRQAGLVNVKKRRSSLFDTVNELENNPYMSMS	OTHER
Rs_project_232226	Rs_project_232226__TRINITY_DN261_c0_g1_i9	13.9909	0	6.04836	0.00127032	0.0191465	Transcript DEG	sp|Q7XC57|MYBS3_ORYSJ Transcription factor MYBS3 OS=Oryza sativa subsp. japonica OX=39947 GN=MYBS3 PE=2 SV=1	transcription factor MYBS3-like isoform X2 [Primulina tabacum]		sp|Q7XC57|MYBS3_ORYSJ	Transcription factor MYBS3	1.87e-96	PF00249;		DNA-templated transcription [GO:0006351]; intracellular auxin homeostasis [GO:0140964]; lateral root development [GO:0048527]; leaf senescence [GO:0010150]; negative regulation of DNA-templated transcription [GO:0045892]; post-embryonic plant organ morphogenesis [GO:0090697]; response to abscisic acid [GO:0009737]; response to absence of light [GO:0009646]; response to ethylene [GO:0009723]; response to gibberellin [GO:0009739]; response to sucrose [GO:0009744]	DNA-binding transcription factor activity [GO:0003700]; transcription cis-regulatory region binding [GO:0000976]; zinc ion binding [GO:0008270]	nucleus [GO:0005634]			other_or_unresolved	Q7XC57	MYBS3_ORYSJ	reviewed	MYBS3 LOC_Os10g41200 Os10g0561400 OsJ_32461 OSJNBb0089A17.8	Oryza sativa subsp. japonica (Rice)		FUNCTION: Transcription repressor that binds to 5'-TATCCA-3' elements in gene promoters. Contributes to the sugar-repressed transcription of promoters containing SRS or 5'-TATCCA-3' elements. Transcription repressor involved in a cold stress response pathway that confers cold tolerance. Suppresses the DREB1-dependent signaling pathway under prolonged cold stress. DREB1 responds quickly and transiently while MYBS3 responds slowly to cold stress. They may act sequentially and complementarily for adaptation to short- and long-term cold stress (PubMed:20130099). {ECO:0000269|PubMed:12172034, ECO:0000269|PubMed:20130099}.			SUBCELLULAR LOCATION: Nucleus {ECO:0000255|PROSITE-ProRule:PRU00625, ECO:0000269|PubMed:20130099}.		IPR009057;IPR017930;IPR006447;IPR052245;IPR001005;IPR017884;			AY151044;EU837254;AC079890;DP000086;DP000086;AP014966;AP014966;CM000147;AK059716;AK101062;	Alternative splicing;DNA-binding;Metal-binding;Nucleus;Reference proteome;Repressor;Stress response;Transcription;Transcription regulation;Zinc;Zinc-finger	GTTTTTCATTAACCCCACCCACCATATACATCATATCACATAAAATATCCTTCCAACATATATTGTTCTAAATACTTGTGTGATTTCCCACTACCTCTCTCTTACTTATTCCACAAAAATAAAGACCTAGAGTACATACTACGAGCGTCAACGGTGTTCGAATGGGCAGAAGATGCTCGCATTGTGGGAATATTGGTCACAATTCAAGAACTTGCAACACTACTTCTAAAGAGCCTATTGGTGGTGGACTGAGGCTGTTTGGTGTCCAAATTGACATGTCCTCCTCAGCCTCAGCCTATGCAATTCCAATAAAAAAAAGCCTTAGTTTGGATTGCTTATCCTACACATCACCCTTATCTCCATCTCCTTCAATTTCCTTATCTTCTACGATGTTTTCGATCAACGAGAACGCCGATAAGTCTTCCACTGTCTACCAATCTGATGGCCCGTTGGACCAAGCTCCCGAAAGAAAGAAAGGTAGGTATTGTACTATCTCAATTTCCAATTCTTTTTTCATGATTATTGATGTTTGGTTATTGATTCTGGTTTTGTTAGGAGTTCCATGGACAGAAGAAGAACATCGCATGTTCCTACTCGGACTCGAGAAGCTCGGGAAAGGAGATTGGAGGGGGATTTCAAGAAACTTTGTTACTACCAGGACTCCGACTCAAGTCGCAAGTCATGCTCAGAAGTATTTTCTCCGTCAGGCCGGCCTCGTCAACGTGAAAAAACGACGTTCTAGCCTCTTTGATATGGTAAACGAACTTGAAAACAACCCGTATATGTCAATGAGCTGGATCCAATTTTTCACTGATTTGTAAAATATGAATTTTATCTCATGAGGTATTATTAATAGACACTTTATCCTCAAACAGTTGTTTGTAAGTAAGTATTTATTCCATGTGGTTTGCAAAGTATGGTAGAATATCACTCTCACATGTAGGAAATATTTTGCATATATTTACAAATCATAAGGCCGTAAACTGCCTATTTTCAAATCCCGGTGGCTAAACTGCTAATTAAAAATCATACGGGTGTGTAAACTGTCTATTTTCAAACCAATGGGTAAACTGTTTATGTTTAAAATATCGGGAGTTTCATGTCGAAAACCCA	MGRRCSHCGNIGHNSRTCNTTSKEPIGGGLRLFGVQIDMSSSASAYAIPIKKSLSLDCLSYTSPLSPSPSISLSSTMFSINENADKSSTVYQSDGPLDQAPERKKGRYCTISISNSFFMIIDVWLLILVLLGVPWTEEEHRMFLLGLEKLGKGDWRGISRNFVTTRTPTQVASHAQKYFLRQAGLVNVKKRRSSLFDMVNELENNPYMSMSWIQFFTDL	OTHER
Rs_project_232402	Rs_project_232402__TRINITY_DN295_c1_g1_i5	41.601	3.15377	3.73501	0.000936077	0.0157466	Transcript DEG	sp|O23310|NFYB3_ARATH Nuclear transcription factor Y subunit B-3 OS=Arabidopsis thaliana OX=3702 GN=NFYB3 PE=1 SV=1	nuclear transcription factor Y subunit B-8-like [Primulina huaijiensis]		sp|O23310|NFYB3_ARATH	Nuclear transcription factor Y subunit B-1	1.7e-27	PF00808;		DNA-templated transcription [GO:0006351]; positive regulation of DNA-templated transcription [GO:0045893]; regulation of transcription by RNA polymerase II [GO:0006357]; response to heat [GO:0009408]; response to water deprivation [GO:0009414]	DNA-binding transcription activator activity, RNA polymerase II-specific [GO:0001228]; DNA-binding transcription factor activity [GO:0003700]; DNA-binding transcription factor activity, RNA polymerase II-specific [GO:0000981]; protein heterodimerization activity [GO:0046982]; sequence-specific DNA binding [GO:0043565]	CCAAT-binding factor complex [GO:0016602]; cytosol [GO:0005829]; nucleus [GO:0005634]		ath:AT4G14540;	other_or_unresolved	O23310	NFYB3_ARATH	reviewed	NFYB3 HAP3C At4g14540 dl3310w FCAALL.252	Arabidopsis thaliana (Mouse-ear cress)		FUNCTION: Component of the NF-Y/HAP transcription factor complex (By similarity). The NF-Y complex stimulates the transcription of various genes by recognizing and binding to a CCAAT motif in promoters (By similarity). Promotes the expression of heat stress-inducible genes by contributing to the formation of a heat stress-specific transcriptional complex with NF-Y subunits (e.g. DPB3-1, NF-YA2 and NF-YB3) and DREB2A at the promoter of target genes, thus promoting heat tolerance (PubMed:25490919). {ECO:0000250|UniProtKB:Q84W66, ECO:0000269|PubMed:25490919}.			SUBCELLULAR LOCATION: Nucleus {ECO:0000269|PubMed:25490919}. Cytoplasm, cytosol {ECO:0000269|PubMed:25490919}. Note=Present in both cytoplasm and nucleus under nonstress conditions but translocates in the nucleus upon heat stress. {ECO:0000269|PubMed:25490919}.	NFYB/HAP3 subunit family	IPR003958;IPR009072;IPR027113;IPR003956;		NP_193190.1;	Z97336;AL161539;CP002687;AK117818;BT003684;	3D-structure;Acetylation;Activator;Cytoplasm;DNA-binding;Nucleus;Reference proteome;Transcription;Transcription regulation	CAGCCGCCGCCGGAGCTGATACTGCTCTCCTTCTCTCCTCTTCCGGCCATGGCGCTTTTCTCCCCCTCCATATCCCTAAACCTCTGCAAGTAAATCTTCAGTGGCTCGACGTAATCCTCGAATCCTAGAGTGGTCATCGCCCACAGCAAATCGTCACCGTTGATGTCTTTCTCTTCTCCCGTTGACACTTGTCGGATGCCTCACCGGTGATGAAGCTGATGAATTCAGAAACGCATTCTTGCACTGTTTCTTTGGCGTCTTTGGATATTTTGGCGTTTGCTGGCAGAGCTTTTTTAATGATTCTGCTGACATTTGCGACGGGGAGGAGCCTGTCTAGCTCTTTTTGGGAGGCTTCGTTTTGATCCTTGTGTCCCCACGATTCGTTATCTGAACCTGCCATATTTTCCCTAATAAAAAAAATATCTCAAAAATTTAAGAATTGTTAGGGATATAGTCACGGTTTTGAGATGGGATGAGAATATAGAGGTTTTCAATAGAATTTTGAAGTGAAATCATCAAAATAATAATCGGGCTACGATTTTGAGCTGGAATGAGATAATACGAAAGTCTTGGAATAAATTCGAGGAAAAAACAGACGAAAAATCGGATAGAAAACGTAAAGTTTGAAAAACTGGGGGAAAAGAGAAGCGAAATCAGGTCATCGATAGCACGAAATATCAGATTTCGTAATAAATTCCAAAATTATCAGCGAAATTACGGCTTTGACGAGTAAATTCACAAACTTAACGGGACGAAAAAGAGGACAAGAAATCCGAAAACCTATGTGAAGAGAACATTTACAGACAAGAAACAACAATCGTAATCTAATATTCCGGCGGCGGAGATAGAAGAGAGGGTGGGA	MAGSDNESWGHKDQNEASQKELDRLLPVANVSRIIKKALPANAKISKDAKETVQECVSEFISFITGEASDKCQREKRKTSTVTICCGR	OTHER
Rs_project_232420	Rs_project_232420__TRINITY_DN297_c1_g1_i10	9.47168	0	5.4612	0.00164263	0.0225439	Transcript DEG	sp|O04867|GLNA1_ALNGL Glutamine synthetase OS=Alnus glutinosa OX=3517 GN=GLN1 PE=2 SV=1	glutamine synthetase cytosolic isozyme [Henckelia pumila]		sp|O04867|GLNA1_ALNGL	Glutamine synthetase, chloroplastic	8.08e-14	PF00120;PF03951;		glutamine biosynthetic process [GO:0006542]	ATP binding [GO:0005524]; glutamine synthetase activity [GO:0004356]; mRNA binding [GO:0003729]	chloroplast [GO:0009507]; cytoplasm [GO:0005737]; mitochondrion [GO:0005739]	ko:K01915	dosa:Os04g0659100;	other_or_unresolved	P14655	GLNA2_ORYSJ	reviewed	GLN2 RGS31 Os04g0659100 LOC_Os04g56400 OsJ_16481 OSJNBa0011F23.15 OSJNBa0015K02.2	Oryza sativa subsp. japonica (Rice)	6.3.1.2	FUNCTION: Light-modulated chloroplastic glutamine synthetase, encoded by a nuclear gene and expressed primarily in leaves, and which is responsible for the reassimilation of the ammonia generated by photorespiration. {ECO:0000269|PubMed:10949377}.	CATALYTIC ACTIVITY: Reaction=L-glutamate + NH4(+) + ATP = L-glutamine + ADP + phosphate + H(+); Xref=Rhea:RHEA:16169, ChEBI:CHEBI:15378, ChEBI:CHEBI:28938, ChEBI:CHEBI:29985, ChEBI:CHEBI:30616, ChEBI:CHEBI:43474, ChEBI:CHEBI:58359, ChEBI:CHEBI:456216; EC=6.3.1.2; Evidence={ECO:0000250|UniProtKB:P14656}; PhysiologicalDirection=left-to-right; Xref=Rhea:RHEA:16170; Evidence={ECO:0000250|UniProtKB:P14656};		SUBCELLULAR LOCATION: Plastid, chloroplast {ECO:0000255}.	Glutamine synthetase family	IPR008147;IPR036651;IPR014746;IPR008146;IPR027303;IPR027302;IPR050292;			X14246;AF480497;AL606608;AL662953;AP008210;AP014960;AP014960;CM000141;AK063706;	Alternative splicing;ATP-binding;Chloroplast;Direct protein sequencing;Ligase;Nucleotide-binding;Plastid;Reference proteome;Transit peptide	TTTGGGAGTATACCATTTTTTGTTGTTGCTTTCCTCTTTTCTCTTTCATTGTGTTTTCCGTAAACTACTGAGTACTTCGGGTAGTCTTGATTTTTATTAATTTTTATTTGCCTGATAAAAAAAAAATGCAGCCCTCAGGCGATTTTCCCTGATCCATTCAGGAGAGGAAACCATGTGCTTGTAAGTCCTGTCCCCATATATATCCTAGCACGATAAGGAATTATATTGTTATCCTTTTTTGTTGAAAATTTGCTCAATGTTTTTTTGTTTCATTTTCCACAGGTCATGTGTGATACTTATACTCCATCTGGAGAACCTATTCCCACAAACAAGAGGCATCGAGCTGCTCAAATATTTAGTGATCCTAAGGTTGCTGCTGAGGTACCATGGTATGTTCTGATTTCTGTTTCTTTTTGCATTTTACAACTTTTTTTTCAAGATTCTGTTTCTAAAACTATCAAAATGCAGGTATGGTATAGAGCAAGAGTATACTTTGCTGCAGAAAGATGTGGTCTGGCCTTTAGGCTGGCCCCTTGGAGGGTTCCCCGGACCACAGGGACCATACTATTGTGGGATCGGTGCTGATAAAGCATTTGGTCGTGATGTAGTTGATGCTCATTACAAGGCATGTCTGTATGCTGGCATTAACATCAGTGGGATCAATGGAGAAGTTATGCCTGGCCAGTGGGAATTTCAAGTCGGGCCATCTGTGGGTATCTCTGCTGGAGACCAAATATGGGTTGCTCGTTACATTCTAGAGAGGATTACTGAGATAGCTGGTTGCGTCCTCTCGCTGGATCCCAAGCCCATTTCGGGTGACTGGAATGGAGCTGGCGCTCATAC	MCDTYTPSGEPIPTNKRHRAAQIFSDPKVAAEVPWYVLISVSFCILQLFFQDSVSKTIKMQVWYRARVYFAAERCGLAFRLAPWRVPRTTGTILLWDRC	OTHER
Rs_project_232433	Rs_project_232433__TRINITY_DN229_c0_g1_i4	16.1764	69.3439	-2.0988	0.000484677	0.0103544	Transcript DEG	sp|Q96DF8|ESS2_HUMAN Splicing factor ESS-2 homolog OS=Homo sapiens OX=9606 GN=ESS2 PE=1 SV=1	uncharacterized protein [Henckelia pumila]		sp|Q96DF8|ESS2_HUMAN	Splicing factor ESS-2 homolog (DiGeorge syndrome critical region 13) (DiGeorge syndrome critical region 14) (DiGeorge syndrome protein H) (DGS-H) (Protein ES2)	0	PF09751;		mRNA splicing, via spliceosome [GO:0000398]; nervous system development [GO:0007399]		catalytic step 2 spliceosome [GO:0071013]; nucleus [GO:0005634]	ko:K13118	hsa:8220;	nuclear_annotation	Q96DF8	ESS2_HUMAN	reviewed	ESS2 DGCR13 DGCR14 DGSH DGSI ES2	Homo sapiens (Human)		FUNCTION: May be involved in pre-mRNA splicing. {ECO:0000250|UniProtKB:P34420}.			SUBCELLULAR LOCATION: Nucleus {ECO:0000250|UniProtKB:P34420}.	ESS2 family	IPR019148;		NP_073210.1;	L78010;CR456344;AC004471;BC003015;BC006542;	3D-structure;Acetylation;Isopeptide bond;mRNA processing;mRNA splicing;Nucleus;Phosphoprotein;Proteomics identification;Reference proteome;Spliceosome;Ubl conjugation	CTATAAACAACGTTTCTTAAGTTAAAATAATAATAATAATTTACCACTTAAAACAAATTGAAGCCGGTCCAGTTTCCCAGTTTCCCCCAATTTCGTACCCTAATTTCTTCTCACAATCCCCACCCACACTGATCATGTTGTTATCCCCAGGCCACTCTCCTCGCCACATCTCCACGCCCTCGCCGGCGCCTTCCGATCAAAACCCTTACACTAATCACGCCCTTGTTTCTGTATCTTCTGATTCAACCGCCCGTAAGCGGTTGCGGAGTCCTGCGGTTCTTGATGAGGACACCTATGTTGCCGCCATCGAGAAGATCATTGAGCGAGATTTCTTCCCAGATATACCCAAATTGCGTGATCGCCTCGACTGGATGAAGGCTATTCGGACCAATGACCCCGTGTTTATCCGCGACGCACAGCTCAAAATTCTTGAACGCCGCCGCCGGAGAAAAGGTGGAGAATCGTTCCCGGCTGATGCCTCTCTCCGCACTGCTACACCAGGTTCGTCCTTTTTCCGGAACACTTCTGTTACTCCCAATGAAGGATTAGAGAAAGTTGTTAATGATGAACGTGATGGTGTTGTTGAGGGAGAAGATGGAGTGGATGTTTCGTTGCCGCTTGATGATTTCTTTCGGAAGTACACGAGCGAGGATAATGAGAGCTTTTTGAGGATTATGGACAGAGTTAATAGGAAGAGGAAGGAAAAGTATGAGTATCTGTTGGAAGGAGAAAAATCCGAGGGTGGTAAGGAGAATAATTTGATCGAGGATGGAAACAAACGGGAGAGAACTATTACTGATGGGTATGGAACTTCCGATCAGCCAGTGAGCACGTTGGAAAGTTGGAAATACTCGGCCAAGAATTTACTTATGTATCATCCTGCTGATAGAGGGGAGGCCCCCTTAACTGCAGAGGAAAGAGCGGTGAGGTTGAAGGGTATGACTAAGGAGATTAACAGGTCAAATACACGTTTCCAAGCCAAAACTGCTGATTTTACTTCATTGCTGAATGCTGACGATAATATTTCAATGCTTTATGCCTCTGTGCCCGGGGCTACGCCAGTTCCTATGTGGAGTAGAGACAGTGATAAGGTGAAGAAGTATGATTTGGATGATTTGAGGAAAACCCCTAATAGATTTTATGTGGAGTCTGAGAAGAAAGCAGACAATGGATATAGCTTCTTGAAAACACCATCACCTGCTCCAGGGTTGGACGAGTCACCATTCATAACCTGGGGAGAAATTGATGGTACACCATTGAGATTAGAGCCAGAGGAAACACCTTTAGATATTGGCGGTATTGGTGATGGTCCACAATTCAATATTCCGATGCCTCCTACAAGGGATGTTAAGGCGCATTCTTTGTCGAGAGAGGCTTCAAGGAAACTCAGGGATAGGTCAAAGATGTATCAGAAACCACCATTGCCTTCCCCAATTAGAGGGGGAAGTGCAAGTCCTAGCGCTCGTACACTTTCACCTGCTGCCCAGAAACTTATGAGGAATGCCATTGCGAAGTCTTCTCGATCTATTGATGAATCTTTGAGAGCCAGCTATCGGTGTGCAAGCCCTGGATTGAGTACTCCTAAAAGTGGCAGGAGTCTTTCTAGATTGGGAAGAGATAATACTGTAGCTTCCAGGTCCCCTTCTGTTGGAGAGGGCACCCATTCACCCTGGTAGTTTGCTTTCTCCAAATTCTCTGAGTAGCTATATGTACTATATAAGAAATGGTTTTCTTATTGTAATTGTCTCATGAAACAAATATCAGGATATTTGAAGTTTTTATTGTGTCATCCTTTGTTAATTACCCCGGAATCCCCCCCACCCCACCCACCTTCTTGTTCTCGGTTCAAGAAATGTCGACTCGTTTTTAAATCAATGAGTCAAACAATGCTGAGTTATGTTATATGTTGCTTGTATTGGTGTGGAAACAAGGTAGCATCATCATTCACTTGGTTTATGTATGGCAAGAAATGTCTGACACGTTTTAAAATCAATGAGTAAAACTTCGCTGGATTATGTTATATGTTGCTTGTATT	MLLSPGHSPRHISTPSPAPSDQNPYTNHALVSVSSDSTARKRLRSPAVLDEDTYVAAIEKIIERDFFPDIPKLRDRLDWMKAIRTNDPVFIRDAQLKILERRRRRKGGESFPADASLRTATPGSSFFRNTSVTPNEGLEKVVNDERDGVVEGEDGVDVSLPLDDFFRKYTSEDNESFLRIMDRVNRKRKEKYEYLLEGEKSEGGKENNLIEDGNKRERTITDGYGTSDQPVSTLESWKYSAKNLLMYHPADRGEAPLTAEERAVRLKGMTKEINRSNTRFQAKTADFTSLLNADDNISMLYASVPGATPVPMWSRDSDKVKKYDLDDLRKTPNRFYVESEKKADNGYSFLKTPSPAPGLDESPFITWGEIDGTPLRLEPEETPLDIGGIGDGPQFNIPMPPTRDVKAHSLSREASRKLRDRSKMYQKPPLPSPIRGGSASPSARTLSPAAQKLMRNAIAKSSRSIDESLRASYRCASPGLSTPKSGRSLSRLGRDNTVASRSPSVGEGTHSPW	OTHER
Rs_project_232487	Rs_project_232487__TRINITY_DN245_c0_g1_i2	26.0308	57.6374	-1.14232	0.00160609	0.0222616	Transcript DEG	Ubiquitin-associated translation elongation factor EF1B protein	hypothetical protein F511_24975 [Dorcoceras hygrometricum]				0								other_or_unresolved																	CTTAATTAAATGAAACCCCTACTGGCGACTGCCAAAACCCAAGAGCTGTTCGAAATGAAAAATGAAAAATCCTATTTTACTTAATTATACCAATTTTTTCCCCATTTAAAAATGTGTGATTATCACCATTGGCCCAACCTTGATAACGAGATACTTGCTAGTTGCAATTTCTGGCAATTTTGAAAAAAAAAAAAGGAATACTTAAAAGGCTTTTACCACTAGGATTGACTATTAAGCAACATCAACGAGATGAAAAGCACACAAACACCAAATTGAACCACGTTTTTCGTCTTTCTTTCTTCTTTATTCATCAAACTCCTCGACATTCAACTTAATGAGAAGGGGGAGAAACAAACTGTCGGGGTAAACTAAAAATATCTTTCTCTTCAAAAGGGGATGCCCACTCCCGAGAACCGCCATTGTTTGGTTCAGATACCCTCTCCTGTAAACCGGGATGCGATGCACCATTCTCGTTGGGTAGGACTGGTCTAGTAGCAGAATTGAGACCCACACTATAAGGAAACGAATCATATGTACGAGTATTGTTTTGTATGGCGTAGTTTGGAGCCGTCCATAACCCATTAGGCCTTGACGATGACAATAGCCCACGATCCAAACTCCAGTCTATGTTAGAGTAATCAAACTGTGGTATGGAGCTTCCGGTTGTCCAGTCCACCGAAGACGAAGATCCGGACGAGCCACTGGTGCCCAGCCCAGAGAAGAGTCCAAGGGACGAGGCAGGAGCAATTGTTGGTGATGTCCCTCCTCTGCTCCACGATCCATTGCCCCTCGTAATTCCTTGAGAATCCATTGAGCTACTGGCAGGCACAAATTGCTGCTGTGATTGGTAATGAAGTGGGTTGTACAACAGATTTGAACTACCGTCATTGGAGCTCAGGCTTCTGCTGACAGCAATAGGTGGCACTAACCCAATAGCCTTCCCTGTTTCGGCACTCTTAGGATACCAACCCATAGCTGTACCCGGTGGAGACAAGCTAACGCTGGAGATAGGAGGCTGCTTTGGATTAATGGATTGGGGTCGTTGCATCACAATGACAGGCTCTCTCACTGATCCAAGCTGCAAATTTTTTAAATCATTTCCAACAGCCATAAATCGGGTTTCTGTCTTGGCTGGAGGAGGAGAAACCTGTAAAGGTGATGCTAATGAATAGGAGACAGAAGTATTAGATCCTGCAGTAGCCCACCTTTTATCTGATGGGACAGCAATCTGCTGTGATTTAGCCCACTCCAAGTTTGGTGGTACTTTTTTCAACGGCTGAGTGCTTTTTCCAGGATCGACTGAAGGACCTGCTGCTACTGCAACTTTGGTATAGTTGAAATCCTTCTCATCCCTTTTCTGTTGTATACCAGAGGAAGTTGGTATCATTCGCCCTCTGACTGCGTTCTGTATAAGGGTCATTGGTACATTACCATTGGCTACAATAGGGGGATCACCCGTTTCTTCAGGCTTAGGAGGGGTAGCTGGAGTCTCCTGCTTCTGCGCCTTTAATGTTTCTTCAGCCATATCAAGGTCGCCCTCAGAGGCAAGTACAGCTCTTTCAACCTCCTGCTTGGACGCCTTGTACCTTATTTCCAAGTCTGAAATACGAGCAAGCTCTTCTGATATGTCAATTTTCAAGTTACCCCCACCATCCATATTATGTTCCTTGTGCTTGTCTTCTTCACCTCCTTCAAAAAGCCAAGCTACAGATTCCTCGACTTTACCTTCATTAAGGATAAGAGCCATTGTCGCCCGTTCTTGAGAGAAACCCATGGCCACAAGCTGCTGAGCAAGTGCTTCCAGCTTCCTCGACATAAGATAGCCACTGCAACGCTCATGTAGTTCTTGAGCTCGTCTCTCCTTTTGACGCTGATGTTTTTTTTCATTCTTCTGGCGCAATTTCTCTCTTTTGTCATTTTCAGATCCGGGTACTGAATCATGACGGGGTATAGGCTGAGTTACTTTTTCTTTATGATCTTCTGACTCACCTGACCAGCTGCCATTGATGGAAACAGAATCATACTCGGTTCCAGTTCCAAATGAATTCCCAATATGATCATCTGTATCATCTATGTTTCGGAAACGACCATTCACATGAATCAGACTGGCAGAAGTCCCTGGTGTTGTCTCAAATGTTTGGAATGTTCCCAAAAGAGGATAGTATCCAGCTGCAGATATCCCGCCACTGGTGTTAACATGACCCGAAGGCTTAGAAGAACCCTTTGGGGGTTCCTTCCCAGCCTTTTTGTCTTTAGACTTGGATTTTGATGCTGGAGACATGCCCTCAACTTCGAGTTCTGAATCTGCCACACTGAAACGATTCGATCGATGGAGAAACCGAGCAACGCGTGCTTGATCGTTGTAGAAGAATCAAGGATTTGGTTTGGCGAAAATTAACGAGAGATGTATATAGCGAAATGCGCGTTGCAAAGG	MSPASKSKSKDKKAGKEPPKGSSKPSGHVNTSGGISAAGYYPLLGTFQTFETTPGTSASLIHVNGRFRNIDDTDDHIGNSFGTGTEYDSVSINGSWSGESEDHKEKVTQPIPRHDSVPGSENDKREKLRQKNEKKHQRQKERRAQELHERCSGYLMSRKLEALAQQLVAMGFSQERATMALILNEGKVEESVAWLFEGGEEDKHKEHNMDGGGNLKIDISEELARISDLEIRYKASKQEVERAVLASEGDLDMAEETLKAQKQETPATPPKPEETGDPPIVANGNVPMTLIQNAVRGRMIPTSSGIQQKRDEKDFNYTKVAVAAGPSVDPGKSTQPLKKVPPNLEWAKSQQIAVPSDKRWATAGSNTSVSYSLASPLQVSPPPAKTETRFMAVGNDLKNLQLGSVREPVIVMQRPQSINPKQPPISSVSLSPPGTAMGWYPKSAETGKAIGLVPPIAVSRSLSSNDGSSNLLYNPLHYQSQQQFVPASSSMDSQGITRGNGSWSRGGTSPTIAPASSLGLFSGLGTSGSSGSSSSVDWTTGSSIPQFDYSNIDWSLDRGLLSSSRPNGLWTAPNYAIQNNTRTYDSFPYSVGLNSATRPVLPNENGASHPGLQERVSEPNNGGSREWASPFEEKDIFSLPRQFVSPPSH	OTHER
Rs_project_232524	Rs_project_232524__TRINITY_DN205_c0_g1_i8	24.7305	119.197	-2.29287	0.00488052	0.0447622	Transcript DEG	sp|P93051|ERDL7_ARATH Sugar transporter ERD6-like 7 OS=Arabidopsis thaliana OX=3702 GN=At2g48020 PE=2 SV=2	sugar transporter ERD6-like 7 [Primulina eburnea]		sp|P93051|ERDL7_ARATH	Sugar transporter ERD6-like 7	4.14e-243	PF00083;		transmembrane transport [GO:0055085]; zinc ion transport [GO:0006829]	sugar transmembrane transporter activity [GO:0051119]; transmembrane transporter activity [GO:0022857]	cytosol [GO:0005829]; membrane [GO:0016020]; plant-type vacuole [GO:0000325]; plant-type vacuole membrane [GO:0009705]	ko:K08145	ath:AT2G48020;	other_or_unresolved	P93051	ERDL7_ARATH	reviewed	At2g48020 T9J23.17	Arabidopsis thaliana (Mouse-ear cress)		FUNCTION: Sugar transporter. {ECO:0000305}.			SUBCELLULAR LOCATION: Membrane {ECO:0000250}; Multi-pass membrane protein {ECO:0000250}.	Major facilitator superfamily, Sugar transporter (TC 2.A.1.1) family	IPR020846;IPR044775;IPR005828;IPR036259;IPR050549;IPR003663;IPR005829;			AC006072;CP002685;CP002685;AY120715;BT000053;AY084684;Z84202;	Membrane;Reference proteome;Sugar transport;Transmembrane;Transmembrane helix;Transport	GTTCCAAAGATGTCCTCTTTATCTTGGTTTGTGGTTTAAAACCTTCATGTGAGTTGTATAATGCATTGTGTTCCTGTTTTTTGTGTTGAAAAGGTGATCCCTTTTAAATTCTTGGTTGTAAAAGCTTTCCCCTTGTGTCGTTTCCGTTTGCGAGTTCGTTCTTCTAAGTAATCATGGATAGAACAACATAAAACATGATATTAAAAAAGTCAGATTAGAGAATGAAAACTCAATCAAAACGATCATTGGCACCGTGCTTTGCACGGTGAAAAAAAACTAGTAAAACTATATGAGATCATATTTGTATTATAGTACGATCTTTGGCTCATAGACTTGTAATAATTTTTTGGCCTTCAGTTTTGCATTTATTTGAAAGAGAACATTTGCTCTAAAGGGATATCAAATCCTTAAATAGAGAATTTACAGAAATGAAACACAGATCCAGTGCTTTCCCAGCTACTTAGCAAAGAAGCATTGATAATATTGTTCATTCTACAAACTGTACAGTGGATTCCTCGGATTCCACGAATCATCCTTTAGTTTTGGAAAACAAGAACCTCTCTCAAAATAGATCTATTGAGATTGAGGAGATGTCATTGTTGCCTGAATCTGTTCCAGAGTTCTGCCTTTGGTCTCAGGGACAACCTTAACCACAAACACAATGGCAAGTGCATTGATTGCAGCATACAGAATGAAAGTTCCATAGGAGCTCCAGGTCATGAGAAAATTAAAAGTGTATGAACAAACCCATGCACCAAACCAGTTCACTAGTGTTGCAAGGCTTCCAGCAACTCCTTTAATGTTTATTGGAAAAATCTCAGACATCACCACCCATGGAACCGCTCCCATCCCCACCGAAAACGACCCTATGTATACCAATATGCCGGTTACCGCCAGGGCTGGAACTGCATCAAGTGCAAGTCCATGCTCCTTCAGAAAGAATGAACTCCCGGTCAGCAGACACCCCAGGACAAGTCCTGCCCCAGAAATCACAAGGAGTGGTTTTCTTCCTGCTCTGTCGATTAAAACGGCACCAAGTGCGGTGACTATGACCTGAAGAATAGCATAGGATATCGTTCCCACATCGGCTGGAAATCCCGAGGACTCAAAGATACTGCTGGTGTAAAAACAGACCCCATTGATCCCACCAAATTGTTGACAGACCATCAGTCCCACTCCTATCGTGACTGAACGCAGATACCGCCTTTGAAACAAATCGAGCAGTTTAGCTTTAGGAAGCTTTTGTAAAGTTTCTATATAATCTTGAATCTCAGCTGCCTCCTCAGATATGTCAGCATTCTTGCCTCGAAGCCTTCGTAATGAAGCTTCAAACTGCTTTTGATTTCCTAGTTTTGCCAGCCATCTCGGGGATTCTGGGATGATGAAGAGACCAAAAAGCAGAATAGCACAAGGGATTATTCCTGTTAAAGCTAGCGCCCTCCAAGTAAGCATCGTGCCAATGATGAAAGATACAGACACTCCAGCACAAATCATGAGCTGGTTTAATGTTGTCAAAGCCCCTCGTAAATCCTTGGGCGCAATTTCAGCTACGAACACGGGTACCACATAAGAAAAGACTCCCATTCCATATCCAGTTGCAAATCTTCCAATGTCCAGTAGTATAACCCCCTGAGCAAAATATATGGAAAGCCACCCTGCTGTGCAGAATCCGCTTGAAAACATCATTGTCCTTTTGCGACCTATGTAATCTGCGATTTTACCGCTAGTGATTGCCCCAATCATTGCTCCAAAAGTCAGTATGGATCCAAACAATGAGTACTCTGCTAAGGATAAGTTTACATCATCTCTGATGGCAAACTGTGTAGGTGATGAATACCCTGCGCAAGATCCGAAAGCGTATGAACCGCAAACTGCAACAAAAGTGGTTAGATAAACCATGAATCTGTCCTCCCTAATGCTCCCTTTTCCAGGCTGCTCCTCATCACCACTGTTAAATCCCTTCTCGTGTGAAATAAGTGGAACCCTCATCTCTTCTTGCACCAAGTTTTCGCCATTTTGTATTTCTTGATTTTCAGCCATATCTACCATAAATCTTCAAGAATCAGAATGAAATGAGAGCAAGCCGATCCAACTTCTTTATGTGTGTGTGTGTGTGTGTTTAAAAGAACCTAAAAATGACAAATTTCGTCCCTTTTGAATGCCCTTTATTGCATTTTTTTGATACTTTTGGCTAGTATCAAAGAATTTGGTTTCTCCTGGAATGAAAATGAGACGAAACTTAAAACTTGGTTGTCGTCTTTTCAAATTATTTATTTTGAAGAAGTCTATT	MVDMAENQEIQNGENLVQEEMRVPLISHEKGFNSGDEEQPGKGSIREDRFMVYLTTFVAVCGSYAFGSCAGYSSPTQFAIRDDVNLSLAEYSLFGSILTFGAMIGAITSGKIADYIGRKRTMMFSSGFCTAGWLSIYFAQGVILLDIGRFATGYGMGVFSYVVPVFVAEIAPKDLRGALTTLNQLMICAGVSVSFIIGTMLTWRALALTGIIPCAILLFGLFIIPESPRWLAKLGNQKQFEASLRRLRGKNADISEEAAEIQDYIETLQKLPKAKLLDLFQRRYLRSVTIGVGLMVCQQFGGINGVCFYTSSIFESSGFPADVGTISYAILQVIVTALGAVLIDRAGRKPLLVISGAGLVLGCLLTGSSFFLKEHGLALDAVPALAVTGILVYIGSFSVGMGAVPWVVMSEIFPINIKGVAGSLATLVNWFGAWVCSYTFNFLMTWSSYGTFILYAAINALAIVFVVKVVPETKGRTLEQIQATMTSPQSQ	OTHER
Rs_project_232560	Rs_project_232560__TRINITY_DN226_c0_g1_i18	23.1753	3.47792	2.75819	0.000187908	0.00562326	Transcript DEG	sp|Q9SJL0|U86A1_ARATH UDP-glycosyltransferase 86A1 OS=Arabidopsis thaliana OX=3702 GN=UGT86A1 PE=2 SV=1	UDP-glycosyltransferase 86A1-like [Primulina eburnea]		sp|Q9SJL0|U86A1_ARATH	UDP-glycosyltransferase 86A1	1.83e-77	PF00201;			UDP-glucosyltransferase activity [GO:0035251]			ath:AT2G36970;	other_or_unresolved	Q9SJL0	U86A1_ARATH	reviewed	UGT86A1 At2g36970 T1J8.15	Arabidopsis thaliana (Mouse-ear cress)	2.4.1.-					UDP-glycosyltransferase family	IPR002213;IPR035595;		NP_181234.1;	AC006922;CP002685;AY054265;AY133523;	Glycosyltransferase;Reference proteome;Transferase	CAACACTATCTTCGCTACGATATCTATAATCTCACCCTTCATCACTCTAAGCCTAACAATCACAAGTGATACTAATTATCATCAGTTCGAAACTTGTACAAATGTCAAATTTTGAACAAAACCCTCATGCACTAATGTTCCCGTATCCTCTTCAGGGCCACATAATCCCATTCGTAAACCTAGCCATAAAACTTGCATCAAATGGCTTCAAAATCACCTTCGTCAACACCAAGTCAATCCACCACCACATCTCCAAATCCAGAAGTAATGAAACCCATGAAGATATCTTCGCCGGAATTCGTAAATCGGGTCTCGACATCCGATATGTCACCGTTTCGGATGGGTTTCCTTTAGGGTTTGATCGTTCCCTTAATCACGACCAGTTTTTTGAAGGGATAATGCATGTTTTTCCTGCACATGTGGATGAGCTTGTCGGGAATCTGGTGCGGGATGATCCGACGATCAGTAGCTTCATTGTGGACACGTTCTACGTGTGGCCGTCGATGATAGCTAAGAAGTATAATCTCTTGAATATATCGTTTTTCACGGAGCCGGCGCTTGTTCTTACGCTGTATTACCATGTGGAACTCTTGAGGAAGAACGGCCATTTCGCTTCGGTGGGTAAGTTTTAATTTTCTTGCTCATATACATCTATATTATATGTATGTCAGACTTGGGGGTATAAACGAATCGAGCCGGTTCGAAACGTGAGCTTTTTGAACCGGCTCGAATAATATTTGATTCGTATTCGAAATTATCGAATTCGAACCGAACTCGAACATGTTCGAATATTTTTTCGAGCCGAACTCGAGCCTAATTTATTTTGTACG	MSNFEQNPHALMFPYPLQGHIIPFVNLAIKLASNGFKITFVNTKSIHHHISKSRSNETHEDIFAGIRKSGLDIRYVTVSDGFPLGFDRSLNHDQFFEGIMHVFPAHVDELVGNLVRDDPTISSFIVDTFYVWPSMIAKKYNLLNISFFTEPALVLTLYYHVELLRKNGHFASVGKF	OTHER
Rs_project_232564	Rs_project_232564__TRINITY_DN226_c1_g1_i2	23.6403	3.11825	2.9227	0.00159684	0.0221763	Transcript DEG	sp|Q6DBG8|ARAD1_ARATH Probable arabinosyltransferase ARAD1 OS=Arabidopsis thaliana OX=3702 GN=ARAD1 PE=1 SV=1	hypothetical protein F511_14481 [Dorcoceras hygrometricum]		sp|Q6DBG8|ARAD1_ARATH	Probable arabinosyltransferase ARAD1	3.08e-190	PF03016;		cell wall organization [GO:0071555]; glycoprotein biosynthetic process [GO:0009101]; pectin biosynthetic process [GO:0045489]	glycosyltransferase activity [GO:0016757]	endosome [GO:0005768]; Golgi apparatus [GO:0005794]; Golgi membrane [GO:0000139]; Golgi trans cisterna [GO:0000138]; trans-Golgi network [GO:0005802]		ath:AT2G35100;	other_or_unresolved	Q6DBG8	ARAD1_ARATH	reviewed	ARAD1 At2g35100 T4C15	Arabidopsis thaliana (Mouse-ear cress)	2.4.2.-	FUNCTION: Probable arabinosyl transferase responsible for the polymerization of arabinose into the arabinan of arabinogalactan. May function as inverting enzyme using UDP-beta-L-arabinopyranoside. May be important for arabinan side chains of rhamnogalacturonan I (RG-I), a major component of pectins. Cell wall pectic arabinans are involved in thigmomorphogenesis response of inflorescence stems to mechanical stress. {ECO:0000269|PubMed:16377743, ECO:0000269|PubMed:22270560, ECO:0000269|PubMed:23695504}.			SUBCELLULAR LOCATION: Golgi apparatus membrane {ECO:0000305|PubMed:22270560}; Single-pass type II membrane protein {ECO:0000305}.	Glycosyltransferase 47 family	IPR004263;IPR040911;		NP_850241.1;	KJ138874;AC004667;CP002685;BT015054;BT015854;AK228986;	Cell wall biogenesis/degradation;Glycoprotein;Glycosyltransferase;Golgi apparatus;Membrane;Reference proteome;Signal-anchor;Transferase;Transmembrane;Transmembrane helix	ATTTAAGAACCCATTGATTCCGACCGGTAGTATACCCCAAAAACAATGTTCTCTTTCGGATCATTTAACCAATCGATTCGACTTCCGAGAGTAATTTTTTTGATAATATTCGAGCAGTTTCTTGACAACTCACTTCCGATATAAAATCTTGAGTATTGAAAAATGCTCTTGTTATTTTCAATACGTGCGCCTCCTTCGTCACCAACCCAGTTAGTTATCCTTGTGAAAAAACATCAGCCACTGGAAAATGGCCCGTGGTGTCCGGTAGACACCACTCCGCCTCCGCCTCCGCGTCTGGTGGAATCAAATTCCGTCGATGTCCATTTCTCTACTTCTCGATGTCTCTACTTTTTCTCCCTTTCCTTTTACATCTTCACCTCTTCTTCATCCTCATCCTTCACTCTCACACATAATTCAGTCTACATCGCTCCGAACCCTATCGCCGACTATTCATTCGTTTCCTCACTCCAAAAGCTCCTAACTAACACGAAATCCAACCCTTCCTCCGGCGTTCGCGATGACGCTGTTAGTTGCAATGTGACTAAGCAACAACTAAAGATTTTCGATGATTTGATTTCGGTTCAGGAGGAAAAAAGGCTCTACGGAGGTGAAAACTGGCTTTATCCATTGTTTCCACCTCTCAGGGATTTATGTCTACGATATGCCTTCGAAATTCACCTATGATTTGCTCTGGGTGTTTCAGAATACTTATAAAGAGACTACTACTCTCACTTCTAATGGCAGCCCTGTCCATCGATTGATCGAGCAACATTCTATTGATTATTGGTTGTGGGCCGATTTGATAGCACCGGAGTCCGAAAGGTTTTTGAAGAATGTGGTGAGAGTTCATAAACAGGAGGAGGCTGACTTGTTCTACATTCCATTCTTCACGACGATTAGCTTTTTCTTGCTTGAGAAGCAACAATGCAAGGCACTTTACAGGGTGAAGCTCTGAAGTGGGTAACAGAACAACGAGCTTGGAAGAGATCTGAGGGTAGAGATCACATCCTTCCAGTTCATCATCCCTGGTCATTTAAATCTGTTCGAAAGTTTATGAAGAATGCAATCTGGCTACTTCCTGATATGGACGCAACAGGAAACTGGTATAAACCAGGACAAGTTTACCTGGAGAAAGACTTGATACTTCCATATGTTCCCAATGTTGATGTGTGTGATTCAAACTGTTTGTCAGATGCAAAGAGAACCACACTTCTATTTTTTCGTGGGAGGCTGAAAAGAAATGCTGGTGGGAAAATTCGTGCTAAGCTCGTAGCGGAACTTACTGGCGCTAATGATGTGATCATAGAGGAGGGCACTGCTGGAGAGGGTGGAAAAGCTGCAGCTCAGATCGGCATGCGGAAGTCTATCTTTTGCCTTAGTCCAGCAGGTGACACTCCTTCATCTGCTAGGCTGTTTGATGCAATTGTCAGTGGGTGCATCCCTGTTATTGTTAGCGATGAAGTGGAGCTTCCGTTTGAAGGAATTCTTGACTATCGCAAGATAGCTGTATTTGTCTCTTCAAGCGATGGGATGCAGCCTGGGTGGCTCTTATCATTTTTAAGAAGCATTTCTCCCACAAAAATTAGAGAGATGCAAAAACATCTAGCTAAGTACTCGAGGCATTTTTTATATTCCCATCCAGCACTGCCAATGGGTCCGGAGGACTTAGTTTGGAGAATGATTGCAGGTAAGTTGCTGAACATTAAGCTTCACGTGCGAAGATTCCAACGTGTAGTAAAAGAATCTAGAAGCCTATGCACTTGTGACTGCAGGCGTCCCAATACTACTGGTGGCACAAGCACTTTCTCCTAGTTGCCATTACAGATACTTCCTGAAATTCTCTCTTTTCCTTGTCTATGATCCTACCATCCTGTTTTTATGTTCTTGTTTGTGTCAATTTCACATGTTCCTTTTGAAATAGAAGATTATACTCATTCTTTTTGGATAGATTTGTTATGAAAGAATTATTTCATGTATTAGAAGCACAAGGCACATTAAGGTTTATAAGTGTTGCAGAGTTTAGGTACAAGCCGCGAGGCGTCCTAAATTGCAAATATTCTGAAGAAAGTTGTCACATATAAGGCAAATATACTTCACAAATTATTAAAAAAAAACAAATAAACAAATATTAGTATAGAACTGAAAATTGATGGTCGTTATTTTCTATTCATG	MQGTLQGEALKWVTEQRAWKRSEGRDHILPVHHPWSFKSVRKFMKNAIWLLPDMDATGNWYKPGQVYLEKDLILPYVPNVDVCDSNCLSDAKRTTLLFFRGRLKRNAGGKIRAKLVAELTGANDVIIEEGTAGEGGKAAAQIGMRKSIFCLSPAGDTPSSARLFDAIVSGCIPVIVSDEVELPFEGILDYRKIAVFVSSSDGMQPGWLLSFLRSISPTKIREMQKHLAKYSRHFLYSHPALPMGPEDLVWRMIAGKLLNIKLHVRRFQRVVKESRSLCTCDCRRPNTTGGTSTFS	OTHER
Rs_project_232620	Rs_project_232620__TRINITY_DN276_c0_g2_i1	98.1052	1.88821	5.69109	0.000111707	0.00395918	Transcript DEG	sp|P14640|TBA1_MAIZE Tubulin alpha-1 chain OS=Zea mays OX=4577 GN=TUBA1 PE=3 SV=1	tubulin alpha-3 chain-like [Dorcoceras hygrometricum]		sp|P14640|TBA1_MAIZE	Tubulin alpha-2 chain	0	PF00091;PF03953;		microtubule cytoskeleton organization [GO:0000226]; mitotic cell cycle [GO:0000278]	GTP binding [GO:0005525]; hydrolase activity [GO:0016787]; metal ion binding [GO:0046872]; structural constituent of cytoskeleton [GO:0005200]	cytoplasm [GO:0005737]; microtubule [GO:0005874]	ko:K07374	zma:100037751;	other_or_unresolved	P14640	TBA1_MAIZE	reviewed	TUBA1 TUA1	Zea mays (Maize)	3.6.5.-	FUNCTION: Tubulin is the major constituent of microtubules, a cylinder consisting of laterally associated linear protofilaments composed of alpha- and beta-tubulin heterodimers. Microtubules grow by the addition of GTP-tubulin dimers to the microtubule end, where a stabilizing cap forms. Below the cap, tubulin dimers are in GDP-bound state, owing to GTPase activity of alpha-tubulin.	CATALYTIC ACTIVITY: Reaction=GTP + H2O = GDP + phosphate + H(+); Xref=Rhea:RHEA:19669, ChEBI:CHEBI:15377, ChEBI:CHEBI:15378, ChEBI:CHEBI:37565, ChEBI:CHEBI:43474, ChEBI:CHEBI:58189; Evidence={ECO:0000250|UniProtKB:P68363}; PhysiologicalDirection=left-to-right; Xref=Rhea:RHEA:19670; Evidence={ECO:0000250|UniProtKB:P68363};		SUBCELLULAR LOCATION: Cytoplasm, cytoskeleton.	Tubulin family	IPR002452;IPR008280;IPR000217;IPR037103;IPR018316;IPR036525;IPR023123;IPR017975;IPR003008;		NP_001295436.1;	X15704;	Acetylation;Cytoplasm;Cytoskeleton;GTP-binding;Hydrolase;Magnesium;Metal-binding;Microtubule;Nucleotide-binding;Reference proteome	TGTCTTACGTGTTTGTTATCCTTTGTGTGTTGTGTTATTGTAGCTGCAAACTTGTTATTGATGCTATGTTTTGATTTGCTATTACTATCTGTTCGCGTAAATGAAATACAGATTATGTAATGGCAAATCAAAACATAGCATCAATAACAAGTTTGCAGCTACAATAACACAACACACAAAGGATAACAAACACGTAAGACACACAAAACACAGCGGAAATAGAGAAAGACAAACTTCATCTGGTTCAGTCAAGTAGGAAAATAACCTATTCATATTCATCTTCATCCTCTCCTTCAGGACCCTCGGCTCCAACTTCCTCGTAGTCCTTCTCGAGAGCAGCCAAGTCTTCCCTCGCCTCGGAGAACTCTCCTTCTTCCATACCCTCGCCGACATACCAATGCACAAACGCACGTTTGCAGTACATCAGATCAAACTTGTGGTCAATCCTCGAGAAGACCTCAGCTACGCTAGTTGAGTTGGAAATCATGCAAACAGCCCTCTGCACCTTGGCCAAGTCTCCACCGGGAACGACAGTTGGGGGCTGATAGTTGATACCACACTTGAACCCAGTTGGGCACCAATCCACGAATTGAATTGTCCTCTTGGTTTTGATGGTGGCAACAGCAGCATTCACGTCTTTGGGGACAACATCACCCCTATACATCAAACAGCAAGCCATGTATTTCCCATGGCGAGGGTCGCACTTCACCATCATTGATGATGGCTCGAAAGCAGTGTTGGTGATTTCAGCAACAGAGAGCTGCTCGTGGTACGCCTTTTCAGCTGAGATAACAGGTGCATATGATGAAAGCATGAAATGGATCCTTGGGTACGGGACCAGGTTGGTTTGGAACTCGTTCACATCCACGTTGAGTGCCCCATCAAATCGCAAAGATGCAGTCAAAGAAGATATCACCTGAGAAATAAGCCTGTTGAGGTTGGTATACGTGGGCCTCTCGATATCGAGTGATCTGCGGCAGATGTCATATATAGCCTCGTTATCAAGAAGAATAGCAACATCGGTGTGCTCCAAGAGAGAATGAGTCGAAAGCACAGAATTGTACGGCTCAACAACGGCAGTTGAAACCTGAGGGGATGGGTAAATAGTGAATCCCAACTTCGACTTTTTACCGTAGTCAACAGAGAGTCTCTCGAGCAACAAAGATCCAAGCCCGGATCCAGTGCCTCCACCAACAGCATGGAACACCAGAAAACCTTGCAAACCGGTACAGTTGTCTGCAAGCTTCCGTATCCTGTCAAGGCAGAGATCCACAATCTCTTTTCCAATGGTGTAATGACCTCTGGCAAAGTTGTTGGCAGCATCCTCTTTACCGCTGATCAGCTGCTCCGGATGGAAGAGCTGACGGTAAGCACCTGTGCGAACCTCATCGATCACCGTAGGCTCGAGATCTACAAAAACTGCTCGTGGGACGTGTTTCCCGGCTCCTGTCTCACTGAAGAATGTGTTGAAGGCATCATCTCCTCCGCCTACAGTGGTATCTCCAGGCATTTGCCCATCAGCCTGAATGCCATGCTCGAGGCAGTAAAGTTCCCAGCAGGCATTTCCGACCTGAATACCGGCCTGTCCAATGTGGATCGAAATGCACTCTCTCATTTTGTTCGAGATTTGAGATTAGATATAATGGAGAAAGGATTGGGATAAACCGAGGCGTATACAAAGACGTCTCCGGATTATGCGTGCGATGCAGAGTGGGAATAAGAATGCTAGGGTCGTGTGGAAAGCAATT	MRECISIHIGQAGIQVGNACWELYCLEHGIQADGQMPGDTTVGGGDDAFNTFFSETGAGKHVPRAVFVDLEPTVIDEVRTGAYRQLFHPEQLISGKEDAANNFARGHYTIGKEIVDLCLDRIRKLADNCTGLQGFLVFHAVGGGTGSGLGSLLLERLSVDYGKKSKLGFTIYPSPQVSTAVVEPYNSVLSTHSLLEHTDVAILLDNEAIYDICRRSLDIERPTYTNLNRLISQVISSLTASLRFDGALNVDVNEFQTNLVPYPRIHFMLSSYAPVISAEKAYHEQLSVAEITNTAFEPSSMMVKCDPRHGKYMACCLMYRGDVVPKDVNAAVATIKTKRTIQFVDWCPTGFKCGINYQPPTVVPGGDLAKVQRAVCMISNSTSVAEVFSRIDHKFDLMYCKRAFVHWYVGEGMEEGEFSEAREDLAALEKDYEEVGAEGPEGEDEDEYE	OTHER
Rs_project_232636	Rs_project_232636__TRINITY_DN282_c0_g2_i1	25.4495	86.5869	-1.77714	0.000224233	0.00631292	Transcript DEG	sp|Q9LVP9|VTI13_ARATH Vesicle transport v-SNARE 13 OS=Arabidopsis thaliana OX=3702 GN=VTI13 PE=2 SV=1	vesicle transport v-SNARE 11 [Primulina eburnea]		sp|Q9LVP9|VTI13_ARATH	Vesicle transport v-SNARE 13	3.61e-102	PF05008;PF12352;		intra-Golgi vesicle-mediated transport [GO:0006891]; intracellular protein transport [GO:0006886]; plant-type cell wall organization [GO:0009664]; positive regulation of protein transport [GO:0051222]; root hair cell development [GO:0080147]; vesicle fusion [GO:0006906]	SNAP receptor activity [GO:0005484]; SNARE binding [GO:0000149]	early endosome membrane [GO:0031901]; endoplasmic reticulum membrane [GO:0005789]; endosome membrane [GO:0010008]; ER to Golgi transport vesicle membrane [GO:0012507]; Golgi apparatus [GO:0005794]; late endosome membrane [GO:0031902]; mitochondrion [GO:0005739]; plant-type vacuole membrane [GO:0009705]; SNARE complex [GO:0031201]	ko:K08493	ath:AT3G29100;	other_or_unresolved	Q9LVP9	VTI13_ARATH	reviewed	VTI13 At3g29100 MXE2.7	Arabidopsis thaliana (Mouse-ear cress)		FUNCTION: May function as a v-SNARE responsible for targeting vesicles involved in the secretory pathway (By similarity). Involved in actin-dependent endosomal trafficking pathways associated with the vacuole within root hairs and root tip epidermal cells (PubMed:24737717). Essential for cell wall organization and polarized root hair growth (PubMed:24737717). Also required for the localization of SYP41 to the trans-Golgi network in root hair cells (PubMed:24737717). {ECO:0000250|UniProtKB:Q9SEL5, ECO:0000269|PubMed:24737717}.			SUBCELLULAR LOCATION: Vacuole membrane {ECO:0000269|PubMed:15342965, ECO:0000269|PubMed:24737717}; Single-pass type IV membrane protein {ECO:0000255}. Prevacuolar compartment membrane {ECO:0000269|PubMed:15342965}; Single-pass type IV membrane protein {ECO:0000255}. Endosome membrane {ECO:0000269|PubMed:24737717}; Single-pass type IV membrane protein {ECO:0000255}. Early endosome membrane {ECO:0000269|PubMed:24737717}; Single-pass type IV membrane protein {ECO:0000255}. Note=Present in a mobile endosomal compartment as well as in vacuolar 'bulb'-like structures. {ECO:0000269|PubMed:24737717}.	VTI1 family	IPR027027;IPR010989;IPR038407;IPR007705;		NP_001189997.1 [Q9LVP9-2];NP_001327542.1 [Q9LVP9-2];NP_001327543.1 [Q9LVP9-2];NP_001327544.1 [Q9LVP9-1];	AB018121;CP002686;CP002686;CP002686;CP002686;AK118255;	Alternative splicing;Coiled coil;Endosome;Membrane;Protein transport;Reference proteome;Transmembrane;Transmembrane helix;Transport;Vacuole	CGGGGGAACTACTATTTAAATTTGATAAACTTGTAACTTCACCAAGTACCACAATAAAATAACTTCTGATCGTAAATTTTTTAATTGCAACAGCATAACAATGATCCAAGTTTGCTGACATTTATCCATCAACTGAAACCTCGATGACTCGAATTATCACAAGATACACAACAGCACACTCAACAAATAAACTTCCGAACCTTGAAAAATAAATGGTCTTGGTTACCTGAAAAGTTTGAAATACAAAGTCACAATGATGGCAATAACAAGTATTGTGATTATTGAACCGATAATCCACTTGTTTCGGTCCATCCTCCGGGATATGGAAGTCATAATTTTCTTGCTCCTGCTTATGTTGTCATCCACGCCATATAACGTGTCATTAGCACGTAGGAGAGACTGTCGCTGCTGGTGTAAATCTTGAAGGAGTGACACACCAAGCTCCTCTGTCTCCAGCATGACCTTTCTACTATCCCTGATCCTATTGGTGGAGTTGTTCAATTTTTCAGTTGACATTAACAATCTCTCCCTTTGATTCGCTGATACTGTCAATGCATCGGCCATTCCTGCCTCCAGCAACTCATCCCGAGCAGCCTGGTTTAAGTTAGTTGATTCAGTCCTCTTTACTGCAGTTTTCAAATTGTTTAGGTCAGATTTAAATTCTCTCAGCTTGGCAAGAAGCACTGCCTTAATGTTTGGTTGTAAACCACGGGCCTCAAGATCCATCTTCCGAATCAAAGAATCTGCCTCGTCAAGTCCAGATTTTATTTCAGAAATCTTTTGCTTCTTTCGTTCTCCATCGAGTACGACGGCCGATGAACATTTCTTCGATAAATTCGCAGAGAGCTCGCAATATTGGCGTCCGTAACCTTCAAACACATCACTCATCGTAGCCTTTTTTCCGATTAGATTGAGAGAAAATGAAAATCTAACCACCGGTCAAAAGCTCCGATAATGCGGAATTGAGAGAGGGATCCAACGAACTGGCAAAATATCCGTTTTATAAATTACCATACGACTTTCAAATCGCTTTGGGTATCCCTGAGAAAATCCCTGCTTAAGAAATTATAACTGCTCTGCCAACGCAACATAAAAAACAATTTCACAGAGAATTAAGAATAATATGGAAGAGTCTCAGAAATGACTTGTCAATTTTTCTTATTTACAAATTCTTATTATACCACGTAAACAATGTACAAAGATTATACATATAATTAAATGTACTAAATAACGTTTTATAAAACAAGG	MSDVFEGYGRQYCELSANLSKKCSSAVVLDGERKKQKISEIKSGLDEADSLIRKMDLEARGLQPNIKAVLLAKLREFKSDLNNLKTAVKRTESTNLNQAARDELLEAGMADALTVSANQRERLLMSTEKLNNSTNRIRDSRKVMLETEELGVSLLQDLHQQRQSLLRANDTLYGVDDNISRSKKIMTSISRRMDRNKWIIGSIITILVIAIIVTLYFKLFR	OTHER
Rs_project_232651	Rs_project_232651__TRINITY_DN246_c0_g1_i11	8.02192	0.368653	4.24855	0.00373993	0.0379532	Transcript DEG	sp|P10978|POLX_TOBAC Retrovirus-related Pol polyprotein from transposon TNT 1-94 OS=Nicotiana tabacum OX=4097 PE=2 SV=1	uncharacterized protein [Henckelia pumila]		sp|P10978|POLX_TOBAC	Retrovirus-related Pol polyprotein from transposon TNT 1-94	3.17e-10	PF13976;PF22936;PF14223;PF00665;PF07727;PF25597;PF00098;		DNA integration [GO:0015074]; proteolysis [GO:0006508]	aspartic-type endopeptidase activity [GO:0004190]; endonuclease activity [GO:0004519]; nucleic acid binding [GO:0003676]; RNA-directed DNA polymerase activity [GO:0003964]; zinc ion binding [GO:0008270]				other_or_unresolved	P10978	POLX_TOBAC	reviewed		Nicotiana tabacum (Common tobacco)	2.7.7.49; 3.4.23.-		CATALYTIC ACTIVITY: Reaction=DNA(n) + a 2'-deoxyribonucleoside 5'-triphosphate = DNA(n+1) + diphosphate; Xref=Rhea:RHEA:22508, Rhea:RHEA-COMP:17339, Rhea:RHEA-COMP:17340, ChEBI:CHEBI:33019, ChEBI:CHEBI:61560, ChEBI:CHEBI:173112; EC=2.7.7.49;				IPR043502;IPR025724;IPR001584;IPR054722;IPR039537;IPR012337;IPR036397;IPR013103;IPR057670;IPR001878;IPR036875;			X13777;	Aspartyl protease;Endonuclease;Hydrolase;Metal-binding;Nuclease;Nucleotidyltransferase;Protease;Reference proteome;RNA-directed DNA polymerase;Transferase;Transposable element;Zinc;Zinc-finger	CTGGTTAATTCCTAACAACTGGTATCAAAGCTTCAGGTTCTCAAATACTATAGGAAGTCCTCGTATGCTCTGTGGTTGCAGCTTAGTCTGAACTTCCACATCAGAAAAGGCTTTCTAGTCAGTATTGGAGAAGTTAGGATCAAGTGGGAGCAATGGCCGCAGATGAAGGGAAGCTGAAACTCGAAAAGTTCGGCGCTGCAGATTTTGGATTCTGGAAAATGCAAATTGAGGATTATTTGTATCAGAAAAATCTGTATCAACCACTCGAAGGAAAAAAGCCGAAAACAATGTCATATCAAGATTGGAAACTCCTCGACAGACAAGCTGTTGGAGTTATCCGACTGACATTATCACGTAAGGTTGGTTTCAACATAGCAAAAGAAACGACCACAACAGGTCTCATGAAGGTTCTCCCCAGTATGTATGAAAAGCCCTCAGCCTCAATAAAGTGCACCTGATGAGGCGACTATTCAACTTACGGCTGACGGAAGGCGCATCAGTGGCTCAACATCTCAATGAACTTAATACAATCACAACTCAACTAAGTTCAGTTGAAATTGAATTTGATGATGAAGTACGAGCATTGATACTTTTGTCTTCTCTA	MAADEGKLKLEKFGAADFGFWKMQIEDYLYQKNLYQPLEGKKPKTMSYQDWKLLDRQAVGVIRLTLSRKVGFNIAKETTTTGLMKVLPSMYEKPSASIKCT	OTHER
Rs_project_232764	Rs_project_232764__TRINITY_DN273_c1_g1_i1	1.55207	173.197	-6.71733	0.00306608	0.0334035	Transcript DEG	sp|F4I9G2|ESV1_ARATH Protein EARLY STARVATION 1, chloroplastic OS=Arabidopsis thaliana OX=3702 GN=ESV1 PE=1 SV=1	protein EARLY STARVATION 1, chloroplastic [Henckelia pumila]		sp|F4I9G2|ESV1_ARATH	Protein EARLY STARVATION 1, chloroplastic	1.65e-200	PF28232;		negative gravitropism [GO:0009959]; positive gravitropism [GO:0009958]; regulation of alpha-glucan metabolic process [GO:0032948]; regulation of starch metabolic process [GO:2000904]; starch metabolic process [GO:0005982]	starch binding [GO:2001070]	chloroplast stroma [GO:0009570]; starch grain [GO:0043036]		ath:AT1G42430;	chloroplastic_or_plastid_annotation	F4I9G2	ESV1_ARATH	reviewed	ESV1 RGV1 At1g42430 F7F22.5	Arabidopsis thaliana (Mouse-ear cress)		FUNCTION: Binds preferentially to highly ordered alpha-glucans, such as starch and crystalline maltodextrins (PubMed:29681129, PubMed:35665549). Involved in the organization of the starch granule matrix, thus influencing starch turnover by modulating the accessibility of starch polymers to modifying and degrading enzymes involved in phosphorylation, hydrolyzes and synthesis, including starch synthases (SSI and SSIII), starch phosphorylases (PHS1), isoamylase, beta-amylase, glucan water dikinase (GWD) and phosphoglucan water dikinase (PWD) (PubMed:27207856, PubMed:29681129, PubMed:35665549). Prevents GWD- and PWD-mediated starch phosphorylation, and subsequent degradation (PubMed:29681129). Required for the control of starch degradation in leaves and starch distribution in nonphotosynthetic parts (e.g. cells immediately adjacent to veins, columella cells of root caps, stems, flowers and siliques) by limiting the hasty depletion of starch reserves during the night (PubMed:27207856, PubMed:34367195). Promotes gravitropic responses, negative in shoots but positive in roots, by maintaining starch granules (statoliths) accumulation in hypocotyls and roots columella, especially in dark conditions and in the endodermis, where starch is formed from transported glucose-6-phosphates (PubMed:34367195). {ECO:0000269|PubMed:27207856, ECO:0000269|PubMed:29681129, ECO:0000269|PubMed:34367195, ECO:0000269|PubMed:35665549}.			SUBCELLULAR LOCATION: Plastid, chloroplast stroma {ECO:0000269|PubMed:27207856, ECO:0000269|PubMed:29681129, ECO:0000269|PubMed:34367195}. Plastid stroma {ECO:0000269|PubMed:34367195}. Note=Binds to starch granules in chloroplasts and plastids. {ECO:0000269|PubMed:27207856, ECO:0000269|PubMed:29681129, ECO:0000269|PubMed:34367195}.	ESV1 family	IPR052495;		NP_174971.5;	AC007534;CP002684;AK228784;	Chloroplast;Plastid;Reference proteome;Transit peptide	CGCTGCACCTTCCCACAATCAACGAGTACAAAAACTTAACATGACACGTGGCTCATCCATTGTGGTTATATGGGGCCCACTCCCACCACCACCACCACCACCGGGACTCGCTGCCCCCTCTCTTTCCGATCTAACACCATCAATTCGCACCATTATATACTGAGACCAAATTCAATCCCATTTTACCTTCCAACAATCCTACTCCAATTCACTTCACTTCTTCTTCTGTTGAAATCTGTTTAAGTATATACCGTGAATCAAGGAAACGCAGCACTCGGATTGTATATTTGTATCCCGTTCTCTCTCAACCAATGCCTGAGTTTCCCTTCCTTTCACTGCCTCTTCCTCTATCCGCAAACCCAAATCCTCAGCAATAGTGTGCGTTTCTAGGTTAAACGTTGTGTATTTGAAAAACCCATTTGATTTGTTGTTTTGCCGCTTGACGGCATTAATGCGAGATTTTGGTGGCGGTAATGGCGGCTGCGAGGGGGTTTGCCACGCCGTTAAACGTGAGGTTATTGAGGAGAGCTGACGTGGCATTTATCAATGGCAATAATGGATTGGTTCTGGAGGTGCGTGGGAAGAAGAGGAGGCCTCCGGCGGAGGAGATTGTCAAGTGTTGCTGTTCGGAGATTCGGAGTGTTAGTGGGTCGGGTAAGAGTTTAGAGAAATTTGAGGACCGGCGGTTTGACCCGAATACGAGCTCAAATTATCGGGGTCGGGCCCCATCCATGCCCTTTGCTTCTTCTAAATCTCGGTTTGCTGCAAAACAAGAAAAGTTCTTCTCGCGATGCACCCCTAGAAATTCAGGTCCTCGGTCTCGCGATTCTCCCCCCAAACGAGATACTGGAATAGCAAATGAGAAAGACTGGGGTATCAGTTTACATGAAAATGTCAATGAATCCGGAACCAATGAAGATGGTAGTACTTGGTTCCGTGAAAGTGGAGAAGATCTTGGAGAAAATGGTTACAGATGTAGATGGACACGGATGGGAGGTCAAAGCCATGGTGGCACCTCAGAATGGAAAGAAACGTGGTGGGAGAAAAGTGATTGGACCGGATACAAAGAGTTAGGAGTTGAGAAATCAGGAAGAAATGGAGAAGGAGACTCTTGGTGGGAAACATGGCGAGAAGTTCTTCACCAAGATGAATGGAGTAATCTAGCTAGGATAGAACGAAGTGCACAGAAACAAGCAAAATCAGGGACAGAAAATGCTGGGTGGTATGAAAATTGGTGGGAAAAATATGATGCTAAAGGCTGGACTGAGAAAGGAGCCCAGAAATACGGTAGATTAAATGAACAATCATGGTGGGAGAAATGGGGAGAGCATTATGATGGAAGGGGATCAGTCCTGAAATGGACTGACAAGTGGGCAGAGACTGAACTCGGAACAAAATGGGGAGACAAGTGGGAAGAAAAGTTTTTTGCTGGCATAGGTTCACGTCAAGGGGAGACGTGGCATTTATCACCTATTTCTGAAAGGTGGTCAAGAACATGGGGTGAAGAGCACTTTGGAAATGGTAAAGTGCACAAATATGGCAAAAGTACAACCGGAGAAAGCTGGGATATCGTGGTAGATGAAGAAACATACTATGAGGCCGAACCCCATTATGGATGGGCGGATGTCGTCGGTGATTCAACTCAGTTACTGTCCATCGAACCTCGAGAGAGACCTCCTGGAGTCTTTCCAAATATCGACTTTGGTACGCCTAACCCGCCCGTAGAAGAGCCACCCGAGTCTTCTTTTTCACAGTGATGTATTGGCACGAGTTGAAAGTAGTTGTGTTGCTTGAAAGTTCACTAAATTATGTGTAAGAAGTTTAAAACTTGCAGAATATTGCTCCACTCATTCTCCATTTTATTCATTCTTTCAAATTTTGCTACCTGCATATGAATGTTTAGCAGATTTTAG	MAAARGFATPLNVRLLRRADVAFINGNNGLVLEVRGKKRRPPAEEIVKCCCSEIRSVSGSGKSLEKFEDRRFDPNTSSNYRGRAPSMPFASSKSRFAAKQEKFFSRCTPRNSGPRSRDSPPKRDTGIANEKDWGISLHENVNESGTNEDGSTWFRESGEDLGENGYRCRWTRMGGQSHGGTSEWKETWWEKSDWTGYKELGVEKSGRNGEGDSWWETWREVLHQDEWSNLARIERSAQKQAKSGTENAGWYENWWEKYDAKGWTEKGAQKYGRLNEQSWWEKWGEHYDGRGSVLKWTDKWAETELGTKWGDKWEEKFFAGIGSRQGETWHLSPISERWSRTWGEEHFGNGKVHKYGKSTTGESWDIVVDEETYYEAEPHYGWADVVGDSTQLLSIEPRERPPGVFPNIDFGTPNPPVEEPPESSFSQ	OTHER
Rs_project_232765	Rs_project_232765__TRINITY_DN273_c1_g1_i4	3.60876	73.9453	-4.40517	0.0029947	0.0328694	Transcript DEG	sp|F4I9G2|ESV1_ARATH Protein EARLY STARVATION 1, chloroplastic OS=Arabidopsis thaliana OX=3702 GN=ESV1 PE=1 SV=1	protein EARLY STARVATION 1, chloroplastic [Henckelia pumila]		sp|F4I9G2|ESV1_ARATH	Protein EARLY STARVATION 1, chloroplastic	4.66e-150	PF28232;		negative gravitropism [GO:0009959]; positive gravitropism [GO:0009958]; regulation of alpha-glucan metabolic process [GO:0032948]; regulation of starch metabolic process [GO:2000904]; starch metabolic process [GO:0005982]	starch binding [GO:2001070]	chloroplast stroma [GO:0009570]; starch grain [GO:0043036]		ath:AT1G42430;	chloroplastic_or_plastid_annotation	F4I9G2	ESV1_ARATH	reviewed	ESV1 RGV1 At1g42430 F7F22.5	Arabidopsis thaliana (Mouse-ear cress)		FUNCTION: Binds preferentially to highly ordered alpha-glucans, such as starch and crystalline maltodextrins (PubMed:29681129, PubMed:35665549). Involved in the organization of the starch granule matrix, thus influencing starch turnover by modulating the accessibility of starch polymers to modifying and degrading enzymes involved in phosphorylation, hydrolyzes and synthesis, including starch synthases (SSI and SSIII), starch phosphorylases (PHS1), isoamylase, beta-amylase, glucan water dikinase (GWD) and phosphoglucan water dikinase (PWD) (PubMed:27207856, PubMed:29681129, PubMed:35665549). Prevents GWD- and PWD-mediated starch phosphorylation, and subsequent degradation (PubMed:29681129). Required for the control of starch degradation in leaves and starch distribution in nonphotosynthetic parts (e.g. cells immediately adjacent to veins, columella cells of root caps, stems, flowers and siliques) by limiting the hasty depletion of starch reserves during the night (PubMed:27207856, PubMed:34367195). Promotes gravitropic responses, negative in shoots but positive in roots, by maintaining starch granules (statoliths) accumulation in hypocotyls and roots columella, especially in dark conditions and in the endodermis, where starch is formed from transported glucose-6-phosphates (PubMed:34367195). {ECO:0000269|PubMed:27207856, ECO:0000269|PubMed:29681129, ECO:0000269|PubMed:34367195, ECO:0000269|PubMed:35665549}.			SUBCELLULAR LOCATION: Plastid, chloroplast stroma {ECO:0000269|PubMed:27207856, ECO:0000269|PubMed:29681129, ECO:0000269|PubMed:34367195}. Plastid stroma {ECO:0000269|PubMed:34367195}. Note=Binds to starch granules in chloroplasts and plastids. {ECO:0000269|PubMed:27207856, ECO:0000269|PubMed:29681129, ECO:0000269|PubMed:34367195}.	ESV1 family	IPR052495;		NP_174971.5;	AC007534;CP002684;AK228784;	Chloroplast;Plastid;Reference proteome;Transit peptide	CGCTGCACCTTCCCACAATCAACGAGTACAAAAACTTAACATGACACGTGGCTCATCCATTGTGGTTATATGGGGCCCACTCCCACCACCACCACCACCACCGGGACTCGCTGCCCCCTCTCTTTCCGATCTAACACCATCAATTCGCACCATTATATACTGAGACCAAATTCAATCCCATTTTACCTTCCAACAATCCTACTCCAATTCACTTCACTTCTTCTTCTGTTGAAATCTGTTTAAGTATATACCGTGAATCAAGGAAACGCAGCACTCGGATTGTATATTTGTATCCCGTTCTCTCTCAACCAATGCCTGAGCTTCCCTTCCTTTCCCTGCCTCTTCCTCTCTCCGCAAACCCAAAATAGTGTGCGTTTCTAGGTTAAACGTTGTGTATTTGAAAAACCCATTTGATTTGTTGTTTTGCCGCTTGACGGCATTAATGCGAGATTTTGGTGGCGGTAATGGCGGCTGCGAGGGGGTTTGCCACGCCGTTAAACGTGAGGTTATTGAGGAGAGCTGACGTGGCATTTCTCAATGGCAAGAATGGATTGGTTCTTGAGGTGCGTGGGAAGAAGTGGAGGCCTCCGGCGGAGGAGATTGTCAAGTGTTGCTGTTCGGAGATTCGGAGTGTTAGTGGGTCGGGTAAGAGTTTAGAGAAATTTGAGGACCGGCGGTTTGACCCGAATACGAGCTCAAATTATCGGGGTCGGGCCCCATCCATGCCCTTTGCTTCTTCTAAATCTCGGTTTGCTGCAAAACAAGAAAAGTTCTTCTCGCGATGCACCCCTAGAAATTCAGGTCCTCGGTCTCGCGATTCTCCCCCCAAACGAGATACTGGAATAGCAAATGAGAAAGACTGGGGTATCAGTTTACATGAAAATGTCAATGAATCCGGAACCAATGAAGATGGTAGTACTTGGTTCCGTGAAAGTGGAGAAGATCTTGGAGAAAATGGTTACAGATGTAGATGGACACGGATGGGAGGTCAAAGCCATGGTGGCACCTCAGAATGGAAAGAAACGTGGTGGGAGAAAAGTGATTGGACCGGATACAAAGAGTTAGGAGTTGAGAAATCAGGAAGAAATGGAGAAGGAGACTCTTGGTGGGAAACATGGCGAGAAGTTCTTCACCAAGATGAATGGAGTAATCTAGCTAGGATAGAACGAAGTGCACAGAAACAAGCAAAATCAGGGACAGAAAATGCTGGGTGGTATGAAAATTGGTGGGAAAAATATGATGCTAAAGGCTGGACTGAGAAAGGAGCCCAGAAATACGGTAGATTAAATGAACAATCATGGTGGGAGAAATGGGGAGAGCATTATGATGGAAGGGGATCAGTCCTGAAATGGACTGACAAGTGGGCAGAGACTGAACTCGGAACAAAATGGGGAGACAAGTGGGAAGAAAAGTTTTTTGCTGGCATAGGTTCACGTCAAGGGGAGACATGGCATGTATCACCTATTTCTGAAAGGTAGTCAAGAACATGGGGTGAAGAGCACTTTGGAAATGGTAAAGTGCACAAATATGGCAAAAGTACAACCGGAGAAAGCTGGGATATCGTGGTAGATGAAGAAACATACTATGAGGCCGAACCCCATTATGGATGGGCGGATGTCGTCGGTGATTCAACTCAGTTACTGTCCATCGAACCTCGAGAGAGACCTCCTGGAGTCTTTCCAAATATCGACTTTG	MAAARGFATPLNVRLLRRADVAFLNGKNGLVLEVRGKKWRPPAEEIVKCCCSEIRSVSGSGKSLEKFEDRRFDPNTSSNYRGRAPSMPFASSKSRFAAKQEKFFSRCTPRNSGPRSRDSPPKRDTGIANEKDWGISLHENVNESGTNEDGSTWFRESGEDLGENGYRCRWTRMGGQSHGGTSEWKETWWEKSDWTGYKELGVEKSGRNGEGDSWWETWREVLHQDEWSNLARIERSAQKQAKSGTENAGWYENWWEKYDAKGWTEKGAQKYGRLNEQSWWEKWGEHYDGRGSVLKWTDKWAETELGTKWGDKWEEKFFAGIGSRQGETWHVSPISER	OTHER
Rs_project_232766	Rs_project_232766__TRINITY_DN273_c1_g1_i5	0	10.5803	-6.30259	0.00465132	0.0434784	Transcript DEG	sp|F4I9G2|ESV1_ARATH Protein EARLY STARVATION 1, chloroplastic OS=Arabidopsis thaliana OX=3702 GN=ESV1 PE=1 SV=1	protein EARLY STARVATION 1, chloroplastic [Henckelia pumila]		sp|F4I9G2|ESV1_ARATH	Protein EARLY STARVATION 1, chloroplastic	7.03e-198	PF28232;		negative gravitropism [GO:0009959]; positive gravitropism [GO:0009958]; regulation of alpha-glucan metabolic process [GO:0032948]; regulation of starch metabolic process [GO:2000904]; starch metabolic process [GO:0005982]	starch binding [GO:2001070]	chloroplast stroma [GO:0009570]; starch grain [GO:0043036]		ath:AT1G42430;	chloroplastic_or_plastid_annotation	F4I9G2	ESV1_ARATH	reviewed	ESV1 RGV1 At1g42430 F7F22.5	Arabidopsis thaliana (Mouse-ear cress)		FUNCTION: Binds preferentially to highly ordered alpha-glucans, such as starch and crystalline maltodextrins (PubMed:29681129, PubMed:35665549). Involved in the organization of the starch granule matrix, thus influencing starch turnover by modulating the accessibility of starch polymers to modifying and degrading enzymes involved in phosphorylation, hydrolyzes and synthesis, including starch synthases (SSI and SSIII), starch phosphorylases (PHS1), isoamylase, beta-amylase, glucan water dikinase (GWD) and phosphoglucan water dikinase (PWD) (PubMed:27207856, PubMed:29681129, PubMed:35665549). Prevents GWD- and PWD-mediated starch phosphorylation, and subsequent degradation (PubMed:29681129). Required for the control of starch degradation in leaves and starch distribution in nonphotosynthetic parts (e.g. cells immediately adjacent to veins, columella cells of root caps, stems, flowers and siliques) by limiting the hasty depletion of starch reserves during the night (PubMed:27207856, PubMed:34367195). Promotes gravitropic responses, negative in shoots but positive in roots, by maintaining starch granules (statoliths) accumulation in hypocotyls and roots columella, especially in dark conditions and in the endodermis, where starch is formed from transported glucose-6-phosphates (PubMed:34367195). {ECO:0000269|PubMed:27207856, ECO:0000269|PubMed:29681129, ECO:0000269|PubMed:34367195, ECO:0000269|PubMed:35665549}.			SUBCELLULAR LOCATION: Plastid, chloroplast stroma {ECO:0000269|PubMed:27207856, ECO:0000269|PubMed:29681129, ECO:0000269|PubMed:34367195}. Plastid stroma {ECO:0000269|PubMed:34367195}. Note=Binds to starch granules in chloroplasts and plastids. {ECO:0000269|PubMed:27207856, ECO:0000269|PubMed:29681129, ECO:0000269|PubMed:34367195}.	ESV1 family	IPR052495;		NP_174971.5;	AC007534;CP002684;AK228784;	Chloroplast;Plastid;Reference proteome;Transit peptide	CGCTGCACCTTCCCACAATCAACGAGTACAAAAACTTAACATGACACGTGGCTCATCCATTGTGGTTATATGGGGCCCACTCCCACCACCACCACCACCACCGGGACTCGCTGCCCCCTCTCTTTCCGATCTAACACCATCAATTCGCACCATTATATACTGAGACCAAATTCAATCCCATTTTACCTTCCAACAATCCTACTCCAATTCACTTCACTTCTTCTTCTGTTGAAATCTGTTTAAGTATATACCGTGAATCAAGGAAACGCAGCACTCGGATTGTATATTTGTATCCCGTTCTCTCTCAACCAATGCCTGAGTTTCCCTTCCTTTCACTGCCTCTTCCTCTATCCGCAAACCCAAATCCTCAGCAATAGTGTGCGTTTCTAGGTTAAACGTTGTGTATTTGAAAAACCCATTTGATTTGTTGTTTTGCCGCTTGACGGCATTAATGCGAGATTTTGGTGGCGGTAATGGCGGCTGCGAGGGGGTTTGCCACGCCGTTAAACGTGAGGTTATTGAGGAGAGCTGACGTGGCATTTATCAATGGCAATAATGGATTGGTTCTGGAGGTGCGTGGGAAGAAGAGGAGGCCTCCGGCGGAGGAGATTGTCAAGTGTTGCTGTTCGGAGATTCGGAGTGTTAGTGGGTCGGGTAAGAGTTTAGAGAAATTTGAGGACCGGCGGTTTGACCCGAATACGAGCTCAAATTATCGGGGTCGGGCCCCATCCATGCCCTTTGCTTCTTCTAAATCTCGGTTTGCTGCAAAACAAGAAAAGTTCTTCTCGCGATGCACCCCTAGAAATTCAGGTCCTCGGTCTCGCGATTCTCCCCCCAAACGAGATACTGGAATAGCAAATGAGAAAGACTGGGGTATCAGTTTACATGAAAATGTCAATGAATCCGGAACCAATGAAGATGGTAGTACTTGGTTCCGTGAAAGTGGAGAAGATCTTGGAGAAAATGGTTACAGATGTAGATGGACACGGATGGGAGGTCAAAGCCATGGTGGCACCTCAGAATGGAAAGAAACGTGGTGGGAGAAAAGTGATTGGACCGGATACAAAGAGTTAGGAGTTGAGAAATCAGGAAGAAATGGAGAAGGAGACTCTTGGTGGGAAACATGGCGAGAAGTTCTTCACCAAGATGAATGGAGTAATCTAGCTAGGATAGAACGAAGTGCACAGAAACAAGCAAAATCAGGGACAGAAAATGCTGGGTGGTATGAAAATTGGTGGGAAAAATATGATGCTAAAGGCTGGACTGAGAAAGGAGCCCAGAAATACGGTAGATTAAATGAACAATCATGGTGGGAGAAATGGGGAGAGCATTATGATGGAAGGGGATCAGTCCTGAAATGGACTGACAAGTGGGCAGAGACTGAACTCGGAACAAAATGGGGAGACAAGTGGGAAGAAAAGTTTTTTGCTGGCATAGGTTCACGTCAAGGGGAGACGTGGCATTTATCACCTATTTCTGAAAGGTGGTCAAGAACATGGGGTGAAGAGCACTTTGGAAATGGTAAAGTGCACAAATATGGCAAAAGTACAACCGGAGAAAGCTGGGATATCGTGGTAGATGAAGAAACATACTATGAGGCCGAACCCCATTATGGATGGGCGGATGTCGTCGGTGATTCAACTCAGTTACTGTCCATCGAACCTCGAGAGAGACCTCCTGGAGTCTTTCCAAATATCGACTTTGTATTTGGTATTTTGATGTCCGGGGATAGTGGTCTCGATGGTCCCCCTATGGTACCTCAGGATTGTAGAGATTTGCTGATTGTTTTGGTGTCGGGAGCTTGGACGTTTGTCTGTCCTTATCAGTTGGCATCTCCCCGTTATCTTTACTTTCATCTTATCCTTTCATGGAAGACAGTCGTAGTTGCATCCCTCATTCCTCTTGTTGTATTTACTATTAGGGTTGTTGTGTTTCGTTGCCAGCTTATGGCCACTTGTTGAAGCTGTTGCTTCTTGTTCTAGTTTATAATATTGGATCCCTTTGCTAAAAAAAAAGAAATAAATAATAGTGATAATTTTATTGTTTGTTGCATTATGTGATGTCAGAAGCCATTTTGAACAACTTCTCTATAGGCTCTCTAGTCATTTTGAACAACTTGCTCATAGGCTTGATTGGATCCCTAGGATTGCTATAGCTGGTATAATATAGATCATGAAAAATAAAATGGTGAAC	MAAARGFATPLNVRLLRRADVAFINGNNGLVLEVRGKKRRPPAEEIVKCCCSEIRSVSGSGKSLEKFEDRRFDPNTSSNYRGRAPSMPFASSKSRFAAKQEKFFSRCTPRNSGPRSRDSPPKRDTGIANEKDWGISLHENVNESGTNEDGSTWFRESGEDLGENGYRCRWTRMGGQSHGGTSEWKETWWEKSDWTGYKELGVEKSGRNGEGDSWWETWREVLHQDEWSNLARIERSAQKQAKSGTENAGWYENWWEKYDAKGWTEKGAQKYGRLNEQSWWEKWGEHYDGRGSVLKWTDKWAETELGTKWGDKWEEKFFAGIGSRQGETWHLSPISERWSRTWGEEHFGNGKVHKYGKSTTGESWDIVVDEETYYEAEPHYGWADVVGDSTQLLSIEPRERPPGVFPNIDFVFGILMSGDSGLDGPPMVPQDCRDLLIVLVSGAWTFVCPYQLASPRYLYFHLILSWKTVVVASLIPLVVFTIRVVVFRCQLMATC	OTHER
Rs_project_232768	Rs_project_232768__TRINITY_DN273_c1_g1_i8	1.34487	218.555	-7.47036	0.00308942	0.0335661	Transcript DEG	sp|F4I9G2|ESV1_ARATH Protein EARLY STARVATION 1, chloroplastic OS=Arabidopsis thaliana OX=3702 GN=ESV1 PE=1 SV=1	protein EARLY STARVATION 1, chloroplastic [Henckelia pumila]		sp|F4I9G2|ESV1_ARATH	Protein EARLY STARVATION 1, chloroplastic	1.65e-200	PF28232;		negative gravitropism [GO:0009959]; positive gravitropism [GO:0009958]; regulation of alpha-glucan metabolic process [GO:0032948]; regulation of starch metabolic process [GO:2000904]; starch metabolic process [GO:0005982]	starch binding [GO:2001070]	chloroplast stroma [GO:0009570]; starch grain [GO:0043036]		ath:AT1G42430;	chloroplastic_or_plastid_annotation	F4I9G2	ESV1_ARATH	reviewed	ESV1 RGV1 At1g42430 F7F22.5	Arabidopsis thaliana (Mouse-ear cress)		FUNCTION: Binds preferentially to highly ordered alpha-glucans, such as starch and crystalline maltodextrins (PubMed:29681129, PubMed:35665549). Involved in the organization of the starch granule matrix, thus influencing starch turnover by modulating the accessibility of starch polymers to modifying and degrading enzymes involved in phosphorylation, hydrolyzes and synthesis, including starch synthases (SSI and SSIII), starch phosphorylases (PHS1), isoamylase, beta-amylase, glucan water dikinase (GWD) and phosphoglucan water dikinase (PWD) (PubMed:27207856, PubMed:29681129, PubMed:35665549). Prevents GWD- and PWD-mediated starch phosphorylation, and subsequent degradation (PubMed:29681129). Required for the control of starch degradation in leaves and starch distribution in nonphotosynthetic parts (e.g. cells immediately adjacent to veins, columella cells of root caps, stems, flowers and siliques) by limiting the hasty depletion of starch reserves during the night (PubMed:27207856, PubMed:34367195). Promotes gravitropic responses, negative in shoots but positive in roots, by maintaining starch granules (statoliths) accumulation in hypocotyls and roots columella, especially in dark conditions and in the endodermis, where starch is formed from transported glucose-6-phosphates (PubMed:34367195). {ECO:0000269|PubMed:27207856, ECO:0000269|PubMed:29681129, ECO:0000269|PubMed:34367195, ECO:0000269|PubMed:35665549}.			SUBCELLULAR LOCATION: Plastid, chloroplast stroma {ECO:0000269|PubMed:27207856, ECO:0000269|PubMed:29681129, ECO:0000269|PubMed:34367195}. Plastid stroma {ECO:0000269|PubMed:34367195}. Note=Binds to starch granules in chloroplasts and plastids. {ECO:0000269|PubMed:27207856, ECO:0000269|PubMed:29681129, ECO:0000269|PubMed:34367195}.	ESV1 family	IPR052495;		NP_174971.5;	AC007534;CP002684;AK228784;	Chloroplast;Plastid;Reference proteome;Transit peptide	CGCTGCACCTTCCCACAATCAACGAGTACAAAAACTTAACATGACACGTGGCTCATCCATTGTGGTTATATGGGGCCCACTCCCACCACCACCACCACCACCGGGACTCGCTGCCCCCTCTCTTTCCGATCTAACACCATCAATTCGCACCATTATATACTGAGACCAAATTCAATCCCATTTTACCTTCCAACAATCCTACTCCAATTCACTTCACTTCTTCTTCTGTTGAAATCTGTTTAAGTATATACCGTGAATCAAGGAAACGCAGCACTCGGATTGTATATTTGTATCCCGTTCTCTCTCAACCAATGCCTGAGTTTCCCTTCCTTTCACTGCCTCTTCCTCTATCCGCAAACCCAAATCCTCAGCAATAGTGTGCGTTTCTAGGTTAAACGTTGTGTATTTGAAAAACCCATTTGATTTGTTGTTTTGCCGCTTGACGGCATTAATGCGAGATTTTGGTGGCGGTAATGGCGGCTGCGAGGGGGTTTGCCACGCCGTTAAACGTGAGGTTATTGAGGAGAGCTGACGTGGCATTTATCAATGGCAATAATGGATTGGTTCTGGAGGTGCGTGGGAAGAAGAGGAGGCCTCCGGCGGAGGAGATTGTCAAGTGTTGCTGTTCGGAGATTCGGAGTGTTAGTGGGTCGGGTAAGAGTTTAGAGAAATTTGAGGACCGGCGGTTTGACCCGAATACGAGCTCAAATTATCGGGGTCGGGCCCCATCCATGCCCTTTGCTTCTTCTAAATCTCGGTTTGCTGCAAAACAAGAAAAGTTCTTCTCGCGATGCACCCCTAGAAATTCAGGTCCTCGGTCTCGCGATTCTCCCCCCAAACGAGATACTGGAATAGCAAATGAGAAAGACTGGGGTATCAGTTTACATGAAAATGTCAATGAATCCGGAACCAATGAAGATGGTAGTACTTGGTTCCGTGAAAGTGGAGAAGATCTTGGAGAAAATGGTTACAGATGTAGATGGACACGGATGGGAGGTCAAAGCCATGGTGGCACCTCAGAATGGAAAGAAACGTGGTGGGAGAAAAGTGATTGGACCGGATACAAAGAGTTAGGAGTTGAGAAATCAGGAAGAAATGGAGAAGGAGACTCTTGGTGGGAAACATGGCGAGAAGTTCTTCACCAAGATGAATGGAGTAATCTAGCTAGGATAGAACGAAGTGCACAGAAACAAGCAAAATCAGGGACAGAAAATGCTGGGTGGTATGAAAATTGGTGGGAAAAATATGATGCTAAAGGCTGGACTGAGAAAGGAGCCCAGAAATACGGTAGATTAAATGAACAATCATGGTGGGAGAAATGGGGAGAGCATTATGATGGAAGGGGATCAGTCCTGAAATGGACTGACAAGTGGGCAGAGACTGAACTCGGAACAAAATGGGGAGACAAGTGGGAAGAAAAGTTTTTTGCTGGCATAGGTTCACGTCAAGGGGAGACGTGGCATTTATCACCTATTTCTGAAAGGTGGTCAAGAACATGGGGTGAAGAGCACTTTGGAAATGGTAAAGTGCACAAATATGGCAAAAGTACAACCGGAGAAAGCTGGGATATCGTGGTAGATGAAGAAACATACTATGAGGCCGAACCCCATTATGGATGGGCGGATGTCGTCGGTGATTCAACTCAGTTACTGTCCATCGAACCTCGAGAGAGACCTCCTGGAGTCTTTCCAAATATCGACTTTGGTACGCCTAACCCGCCCGTAGAAGAGCCACCCGAGTCTTCTTTTTCACAGTGATGAATTGGCACGAGTTGAAATGAGTTGGATTGTTTGAAAGTTCACTAAATTATGTTATTTGGTATTTTGATGTCCGGGGATAGTGGTCTCGATGGTCCCCCTATGGTACCTCAGGATTGTAGAGATTTGCTGATTGTTTTGGTGTCGGGAGCTTGGACGTTTGTCTGTCCTTATCAGTTGGCATCTCCCCGTTATCTTTACTTTCATCTTATCCTTTCATGGAAGACAGTCGTAGTTGCATCCCTCATTCCTCTTGTTGTATTTACTATTAGGGTTGTTGTGTTTCGTTGCCAGCTTATGGCCACTTGTTGAAGCTGTTGCTTCTTGTTCTAGTTTATAATATTGGATCCCTTTGCTAAAAAAAAAGAAATAAATAATAGTGATAATTTTATTGTTTGTTGCATTATGTGATGTCAGAAGCCATTTTGAACAACTTCTCTATAGGCTCTCTAGTCATTTTGAACAACTTGCTCATAGGCTTGATTGGATCCCTAGGATTGCTATAGCTGGTATAATATAGATCATGAAAAATAAAATGGTGAAC	MAAARGFATPLNVRLLRRADVAFINGNNGLVLEVRGKKRRPPAEEIVKCCCSEIRSVSGSGKSLEKFEDRRFDPNTSSNYRGRAPSMPFASSKSRFAAKQEKFFSRCTPRNSGPRSRDSPPKRDTGIANEKDWGISLHENVNESGTNEDGSTWFRESGEDLGENGYRCRWTRMGGQSHGGTSEWKETWWEKSDWTGYKELGVEKSGRNGEGDSWWETWREVLHQDEWSNLARIERSAQKQAKSGTENAGWYENWWEKYDAKGWTEKGAQKYGRLNEQSWWEKWGEHYDGRGSVLKWTDKWAETELGTKWGDKWEEKFFAGIGSRQGETWHLSPISERWSRTWGEEHFGNGKVHKYGKSTTGESWDIVVDEETYYEAEPHYGWADVVGDSTQLLSIEPRERPPGVFPNIDFGTPNPPVEEPPESSFSQ	OTHER
Rs_project_232791	Rs_project_232791__TRINITY_DN274_c0_g1_i19	18.9525	0.368653	5.53174	0.000968228	0.0160737	Transcript DEG	sp|Q4GZK7|ORR4_ORYSI Two-component response regulator ORR4 OS=Oryza sativa subsp. indica OX=39946 GN=RR4 PE=2 SV=1	two-component response regulator ORR4-like [Primulina eburnea]		sp|Q4GZK7|ORR4_ORYSI	Two-component response regulator ARR4	2.34e-32	PF00072;		circadian rhythm [GO:0007623]; cytokinin-activated signaling pathway [GO:0009736]; DNA-templated transcription [GO:0006351]; embryo development ending in seed dormancy [GO:0009793]; protein autophosphorylation [GO:0046777]; red or far-red light signaling pathway [GO:0010017]; regulation of DNA-templated transcription [GO:0006355]; response to cytokinin [GO:0009735]; response to red light [GO:0010114]	phosphorelay response regulator activity [GO:0000156]; protein serine/threonine kinase activity [GO:0004674]	cytoplasm [GO:0005737]; nucleus [GO:0005634]		ath:AT1G10470;	other_or_unresolved	O82798	ARR4_ARATH	reviewed	ARR4 ATRR1 IBC7 At1g10470 T10O24.8	Arabidopsis thaliana (Mouse-ear cress)		FUNCTION: Functions as a response regulator involved in His-to-Asp phosphorelay signal transduction system. Phosphorylation of the Asp residue in the receiver domain activates the ability of the protein to promote the transcription of target genes. Type-A response regulators seem to act as negative regulators of the cytokinin signaling. Modulates red light signaling through its interaction with the phytochrome B photoreceptor. {ECO:0000269|PubMed:11691995, ECO:0000269|PubMed:14973166, ECO:0000269|PubMed:9482949}.			SUBCELLULAR LOCATION: Nucleus {ECO:0000269|PubMed:27274065}.	ARR family, Type-A subfamily	IPR045279;IPR011006;IPR001789;		NP_172517.1;	AB008487;AB010915;AF057282;AC007067;CP002684;	Cytokinin signaling pathway;Nucleus;Phosphoprotein;Reference proteome;Transcription;Transcription regulation;Two-component regulatory system	GTCAAGGTTAGCCCATCCTAACTCCAACAACACCGGTTTTCCGAGGTTTTTACGCTCCAGATTTTATTTTATTTTTTTAAAATTTGACGATTCTAATTCATCTTGTCAAATATAACGACAATTATATTGTTGTATTCAAATATATTATATTTGGATTCAATGTTGGTGTCACGCGCTCGGGGTCTTGGGACGTGACATCTTAGATTTGTTTTCTGTACTTAAAAAAGGGGAGATAAATCTTGTTTAGGATTCATCTTGGAGAGACATCCCAGTTGTTGTTATGTCATCTGAAAATTTACCATCAAGAATCAACATGTAAGTCGTTATGTTTTCAAGCATTTTACAGGAAATTTAATTTAGAAAAACCAAGATTGAATGGGAAGTTAAATGAAGGGTGTGGCTGTAAAATTTGATGCATGTCAGGTGCTTGGAAGGAGGTGCGGAAGAATTCCTGTTGAAACCTGTAAAGTTATCCGATTTAAGGAAACTTCACTCACATCTCCTCAATCCTCATCGCCAAAAACAAGACAAAGTTAACATCAAGTACAAGGAGAACACCACACTATTTGAGACAAGGCCCCCTCCTGTCCATGAATTAATGCATGTTTTATAGTAGTCAGTTGATGTAATATTTAATAGCAATTTCATGATGGTGAATGTTAGGTATCTGGTTCAAAATGGCCACAATAACAGATTCGAAATTGCGGAAATGAAGAAGAACATGGAGATTCTGTGAATAGAATATATTTAATTGAATATGAAATTGAAATACGAGATTTACAATGAGATAAACTATGTACAAAGGAGAACTTCCTTTCCCTAACACTCAGCTAGTAACAAACTAACAATAATGATAAAAGCATGCACATACAAACTAT	MHVRCLEGGAEEFLLKPVKLSDLRKLHSHLLNPHRQKQDKVNIKYKENTTLFETRPPPVHELMHVL	OTHER
Rs_project_232795	Rs_project_232795__TRINITY_DN274_c0_g1_i28	7.46058	0	5.15196	0.00560856	0.0489156	Transcript DEG	sp|Q4GZK7|ORR4_ORYSI Two-component response regulator ORR4 OS=Oryza sativa subsp. indica OX=39946 GN=RR4 PE=2 SV=1	two-component response regulator ORR4-like [Primulina eburnea]		sp|Q4GZK7|ORR4_ORYSI	Two-component response regulator ORR4	4.54e-51	PF00072;		cytokinin-activated signaling pathway [GO:0009736]; DNA-templated transcription [GO:0006351]; phosphorelay signal transduction system [GO:0000160]; response to cytokinin [GO:0009735]		nucleus [GO:0005634]			other_or_unresolved	Q4GZK7	ORR4_ORYSI	reviewed	RR4 OsI_05226	Oryza sativa subsp. indica (Rice)		FUNCTION: Functions as a response regulator involved in His-to-Asp phosphorelay signal transduction system. Phosphorylation of the Asp residue in the receiver domain activates the ability of the protein to promote the transcription of target genes. Type-A response regulators seem to act as negative regulators of the cytokinin signaling. {ECO:0000250|UniProtKB:Q9ZWS9}.				ARR family, Type-A subfamily	IPR045279;IPR011006;IPR001789;			AJ938073;CM000126;	Cytokinin signaling pathway;Phosphoprotein;Reference proteome;Transcription;Transcription regulation;Two-component regulatory system	GTCAAGGTTAGCCCATCCTAACTCCAACAACACCGGTTTTCCGAGGTTTTTACGCTCCAGATTTTATTTTATTTTTTTAAAATTTGACGATTCTAATTCATCTTGTCAAATATAACGACAATTATATTGTTGTATTCAAATATATTATATTTGGATTCAATGTTGGTGTCACGCGCTCGGGGTCTTGGGACGTGACATCTTAGATTTGTTTTCTGTACTTAAAAAAGGGGAGATAAATCTTGTTTAGGATTCATCTTGGAGAGACATCCCAGTTGTTGTTATGTCATCTGAAAATTTACCATCAAGAATCAACATGTGCTTGGAAGGAGGTGCGGAAGAATTCCTGTTGAAACCTGTAAAGTTATCCGATTTAAGGAAACTTCACTCACATCTCCTCAATCCTCATCGCCAAAAACAAGACAAAGTTAACATCAAGTACAAGGAGAACACCACACTATTTGAGACAAGGCCCCCTCCTGTCCATGAATTAATGCATGTTTTAAATTAGTCAGTTGATGTAATTGCTAAATTTATTTAATAGCAATTTCATGATGGTGAATGTTAGGTATCTGGTTCAAAATGGCCACAATAACAGATTCGAAATTGCGGAAATGAAGAAGAACATGGAGATTCTGTGAATAGAATATATTTAATTGAATATGAAATTGAAATACGAGATTTACAATGAGATAAACTATGTACAAAGGAGAACTTCCTTTCCCTAACACTCAGCTAGTAACAAACTAACAATAATGATAAAAGCATGCACATACAAACTAT	MSSENLPSRINMCLEGGAEEFLLKPVKLSDLRKLHSHLLNPHRQKQDKVNIKYKENTTLFETRPPPVHELMHVLN	OTHER
Rs_project_232879	Rs_project_232879__TRINITY_DN254_c1_g1_i3	16.8113	0.737307	4.46043	0.00374273	0.0379691	Transcript DEG	sp|Q0IIJ0|NAA50_BOVIN N-alpha-acetyltransferase 50 OS=Bos taurus OX=9913 GN=NAA50 PE=2 SV=1	N-alpha-acetyltransferase 50 [Dorcoceras hygrometricum]		sp|Q0IIJ0|NAA50_BOVIN	N-alpha-acetyltransferase MAK3	1.57e-12	PF00583;			protein N-terminal-methionine acetyltransferase activity [GO:0120518]; protein-N-terminal amino-acid acetyltransferase activity [GO:0004596]	cytoplasm [GO:0005737]; NatC complex [GO:0031417]	ko:K20793	ath:AT2G38130;	other_or_unresolved	O80438	MAK3_ARATH	reviewed	MAK3 PAM21 At2g38130 F16M14.6	Arabidopsis thaliana (Mouse-ear cress)	2.3.1.256	FUNCTION: Probably required for N-acetylation of some chloroplast precursor proteins and efficient accumulation of thylakoid multiprotein complexes. In yeast, can replace the NatC complex (composed of MAK3, MAK10 and MAK31) by acetylating N termini of endogenous proteins and the N-terminus Met of L-A virus Gag protein. However, the formation of a NatC complex is not required for this function. {ECO:0000269|PubMed:12897255}.	CATALYTIC ACTIVITY: Reaction=N-terminal L-methionyl-L-leucyl-[protein] + acetyl-CoA = N-terminal N(alpha)-acetyl-L-methionyl-L-leucyl-[protein] + CoA + H(+); Xref=Rhea:RHEA:50520, Rhea:RHEA-COMP:12711, Rhea:RHEA-COMP:12712, ChEBI:CHEBI:15378, ChEBI:CHEBI:57287, ChEBI:CHEBI:57288, ChEBI:CHEBI:133377, ChEBI:CHEBI:133378; EC=2.3.1.256; Evidence={ECO:0000303|PubMed:12897255}; CATALYTIC ACTIVITY: Reaction=N-terminal L-methionyl-L-isoleucyl-[protein] + acetyl-CoA = N-terminal N(alpha)-acetyl-L-methionyl-L-isoleucyl-[protein] + CoA + H(+); Xref=Rhea:RHEA:50524, Rhea:RHEA-COMP:12713, Rhea:RHEA-COMP:12714, ChEBI:CHEBI:15378, ChEBI:CHEBI:57287, ChEBI:CHEBI:57288, ChEBI:CHEBI:133379, ChEBI:CHEBI:133380; EC=2.3.1.256; Evidence={ECO:0000303|PubMed:12897255}; CATALYTIC ACTIVITY: Reaction=N-terminal L-methionyl-L-phenylalanyl-[protein] + acetyl-CoA = N-terminal N(alpha)-acetyl-L-methionyl-L-phenylalanyl-[protein] + CoA + H(+); Xref=Rhea:RHEA:50528, Rhea:RHEA-COMP:12715, Rhea:RHEA-COMP:12716, ChEBI:CHEBI:15378, ChEBI:CHEBI:57287, ChEBI:CHEBI:57288, ChEBI:CHEBI:133382, ChEBI:CHEBI:133383; EC=2.3.1.256; Evidence={ECO:0000303|PubMed:12897255}; CATALYTIC ACTIVITY: Reaction=N-terminal L-methionyl-L-tryptophyl-[protein] + acetyl-CoA = N-terminal N(alpha)-acetyl-L-methionyl-L-tryptophyl-[protein] + CoA + H(+); Xref=Rhea:RHEA:50560, Rhea:RHEA-COMP:12724, Rhea:RHEA-COMP:12725, ChEBI:CHEBI:15378, ChEBI:CHEBI:57287, ChEBI:CHEBI:57288, ChEBI:CHEBI:133386, ChEBI:CHEBI:133387; EC=2.3.1.256; Evidence={ECO:0000303|PubMed:12897255}; CATALYTIC ACTIVITY: Reaction=N-terminal L-methionyl-L-tyrosyl-[protein] + acetyl-CoA = N-terminal N(alpha)-acetyl-L-methionyl-L-tyrosyl-[protein] + CoA + H(+); Xref=Rhea:RHEA:50532, Rhea:RHEA-COMP:12717, Rhea:RHEA-COMP:12718, ChEBI:CHEBI:15378, ChEBI:CHEBI:57287, ChEBI:CHEBI:57288, ChEBI:CHEBI:133384, ChEBI:CHEBI:133385; EC=2.3.1.256; Evidence={ECO:0000303|PubMed:12897255};		SUBCELLULAR LOCATION: Cytoplasm {ECO:0000269|PubMed:12897255}.	Acetyltransferase family, MAK3 subfamily	IPR016181;IPR000182;IPR044542;		NP_181348.1;NP_973629.1;	AC003028;CP002685;CP002685;BT010841;BT012615;AK229007;	Acyltransferase;Cytoplasm;Reference proteome;Transferase	CGGTAACTGGTGAATGTATTTCATGATTGACAACACTTGTACAATAATATTCTCATTGACTATATAAACTTCAAGGTCTTTATCTATGCATCTTGCATATATACAGATAAATGATGCCACAATAAAATATTATTTAATGAACATAGAATATTTTACAGATAGATATAAAAATCACATAACAAGCAGTTGGCTTGTACCTGCTCTGAAAATATTCCCATCAAATGGGGCTCACATCGACCAAACTCATTTTCCAATTTCCAAGAAACCTTTTAAGTCCAGTCACGTGAAACAGAGTTAGTGTCATAATTCATAAAACATGCAACACAAGAACAGCAAAACATTTAAAAATGTAAATAAAGAGAATTCAATGCAAGCATAAATTATCCATGTTTGAACTGCAATTGTTGTCTTCTACAATAAAACCCACCCCTGGAAAACTGAAGTTCATTGGACTCACATGCTCCACAATAGCAGCCACTTCAATTCTTTTGACTCATACCATAACCAAATGTGTAGTGATGAAAGCCAAACAATTTCGGAACCCAAAATTGAATAAGTTTTAATCGTTAATCAATGTAACATGAAAATTGATCAAGAAACTGGATCCAACTAGCTATTTCTTTGTTTGAGATTCGGTAATGAACTTGGAAACCACATAGCAGTCTGGTGGAGTAATGTTTGTATAATAGTTGTGGATTGTTTCTGTGATTTCGAACCCGAATTTCTTGTAGAACTTGATGGCATCCTCATTGTTCGTTTGCACGTGCAAATAGACCTCACCAATGTTCTGCCTCACGCAAAGATCAAGCACATGATTCAACAACCTCGAACCAACACCCAATCCACGATATGGAGCCAATACACCCAATGTCATTATGTATACACGAATAGCACCATTTTCTTTCTTCTCAAGACGGCATGCAATAGACCCCACGCATATGTCACTGTAATAGGCTGGACAAAAACAAAATTCACAGTCAGAAATGCAAGTATGATATTCACCAACCGAGATTATCATGTCTGCATGAGTATAGCTTTAATATTAAGCAACGGTTCAATTTATTGCCAGTACTTTTCCAGTCTAAATCCTTTATATCTTTTTATGGGTCCAGCCACTGATTCTTCCAATTATGTTCTTCACAGATACCTTACTGGGTTAAAGTTGGAGTACTTATAATAAATGGTTCTATTTGCTCAGGTATCTTTAACCTTGCGTCCTGGGTTTCCACTGCATTCATTTCTATCCCTAAGATTGTCTCTTTGGCACATATTAGCATTTCTTTTAATTATATAACAGCAACTTACCTTCTTGGTATGCTTGTTATGTTCCTAGTTTCCAATATATAAATCTAAGCATAGGTGACACAGGAAGGAAAAAACTTTGCCCTTCTCCATGAACCCATACACCAACCAATGTCTCCTCCATTATGGGCAAAATTCATTCAATGTTTTCACAAATGGCAAATTATGAAAATTTTCATACCTTTTTGCGACACTACATTTCATCACATATAAACTTGAAAATGAACTGCTCGTACACTAGTTCAGACCCCAGGGGAGATGTAACAGCAAGGAACTATAAAATTCGTTACTAGATGAAGTTGAACTAGACGAGTCATGACTCACATATGTGGGAAGACTAGGTAACCATGCTTGTTATGCTCACTGAGGATCTCCTTTCTGCAGGTTTTCAGGGGTATGGAATCAACGGAATGCATCCACTCACAACAATTGTAAACCTCTCACTAACACCAAATATTTTGTTTCGAGACAAAACATATACAGTGATAATATATATTTTTTATTTCACATAATATAGGTTCCCGTCCAATTAACTACTTCACCCTCATGCACCAACACTTTAAAATTTAAACATGAAAGGAAAAACCAGATGCACACACTCATAGTCATAATGATCACAAAAAAGAAAAAACTGTCGAAAAGTAAAGACTGAAAACCAAAGAATAGTGAAACTCGCAAGCTATAACTCACAAGTGTCCCCCTTGTCAACATAGATCATGCCTTGATCAAGAAAAAACAGCAAAAACTACGTCTTCATCGTTTCGAGACAGAACAAAAAGATAGTATGTCAAATAAACTGAACTATTAAAACATACTTGTCCCAATCATCGCGACACAAACACAATTTTCGACTTCATACTCAAGCTATGGCACAGCAATTTAAAAACCCAGTGAACAAAATTGGGAAATTAAACTAATCCAATCACAAAAAGAGAAACCCATGAGTAAACATAAACCTAATTTGGTAAATTCACCGGAGGTGAGGACATCGGCATAATATTTATCGTTGTACCGAACGGGGAAAAGAGCGGTGTTGAGCTTCTTCAATTGCATCAGATTCTTGTCCCTCACACCGTCCAATGAAATTGATACTTCTCGCCCTCCCATCCCCATATCACTACGTAGCTTCCCTCAGAATAAGTTATCTGCATAATGAAAACAAGAGAGCTTAAATCTAAACATGTATATAGTCAAATATAGTCAAATATATGGAAAGATAGAGAAGAATAATAGATAAAGT	MIISVGEYHTCISDCEFCFCPAYYSDICVGSIACRLEKKENGAIRVYIMTLGVLAPYRGLGVGSRLLNHVLDLCVRQNIGEVYLHVQTNNEDAIKFYKKFGFEITETIHNYYTNITPPDCYVVSKFITESQTKK	OTHER
Rs_project_232898	Rs_project_232898__TRINITY_DN217_c0_g1_i8	37.5894	3.02114	3.63022	0.00174798	0.0234429	Transcript DEG	sp|Q9LU68|CIA2_ARATH Protein CHLOROPLAST IMPORT APPARATUS 2 OS=Arabidopsis thaliana OX=3702 GN=CIA2 PE=1 SV=1	protein CHLOROPLAST IMPORT APPARATUS 2-like [Primulina tabacum]		sp|Q9LU68|CIA2_ARATH	Protein CHLOROPLAST IMPORT APPARATUS 2	3.6e-162	PF06203;		protein targeting to chloroplast [GO:0045036]; regulation of DNA-templated transcription [GO:0006355]		chloroplast [GO:0009507]; nucleus [GO:0005634]		ath:AT5G57180;	chloroplastic_or_plastid_annotation	Q9LU68	CIA2_ARATH	reviewed	CIA2 At5g57180 MUL3.13	Arabidopsis thaliana (Mouse-ear cress)		FUNCTION: Responsible for specific up-regulation of the translocon genes TOC33 and TOC75 in leaves. Involved in the general chloroplast protein import pathway regulation, including protein import and protein translation efficiencies. {ECO:0000269|PubMed:11549763, ECO:0000269|PubMed:19386807}.			SUBCELLULAR LOCATION: Plastid, chloroplast {ECO:0000305}. Nucleus {ECO:0000255|PROSITE-ProRule:PRU00357, ECO:0000269|PubMed:11549763}.		IPR010402;IPR052453;		NP_001032087.1;NP_001332283.1;NP_568852.2 [Q9LU68-1];NP_851201.1;	AF359387;AB023042;CP002688;AF372929;AY078036;AK316813;AK221521;	Alternative splicing;Chloroplast;Nucleus;Plastid;Reference proteome;Transit peptide	CAAGTAGGAGAGGAAGTGTGTTTTGTAACTGATCCAGTGTGTGTTTTGTGTGTGTTTCTGCTATATGTACAGAATTCATCCCCGGATTCTAACCTTTTATCTGCTCTGCTTCCTCCCGTGACTCACTCTACCTACCCAAAATGCTTAAATAACAAGTCCTTTAGCAGTCAGATTCAATCCTCGGCGTCTCTGAAGCAAAATCCCACCTCAAAATACATTGCAAATTCTCTGTTTTTCCCCTTTCGAACGTAGTTCGTATATACCCTGCTTCTTCTATTTTCCCCTTTCGCGGTCGCAGTATTTTGGTAGAAAAGATTCCTGCCTTTTCTGGGATTTTTTCTTTCGGAATTCCATGAGATATTTTCTATCCAAGAATGCCACTTTCTTTTTACTGCTAAAGATTTTGGCTTTTGTGAACTTTTTTAATTAGTGCAGAAGTTTGGTCCATAGTGAGAATATAGTACCTTTCCATGGTTTAAGGTTCTTCTTATTGAGTGAGGCTTTAACGGTTTTACCTCTTCAACTCCATTTTTTATCCTCAAATTCCTTCTTTTGACATCTTCTTTGGCCAGTTAATAGCTATTTCCAATCAGGGCCTAAGTTCTTGCTGTCTCCCCTTTTGATTCTGCACCTCTCAGTCTACCATCTCAACCGATTCAGTTTGGCACATGTCGGGGGTAACTCAAGCTTCTCATAGTTAAGTTCTTGAATTGAAACTGAGTTGCAAATTCACAAACACGCATGGTAAAAGCAGCAAGAACCCCATGTTGTTAGAGCCCTCGGATTTGCTTACGCCTTTGAGAATAATCGATAACTCATGTTTTTTGCTGCCTCCTCCAATACAAGAAAGACCCCATTTTCCCATGGAGCCGAAATGTGAAAATTTATTTGAAAAGCCTTGTCAAAGTCCAGGGGAGACTGATTCTCAGTCGAATCCATTTGAAGATATTCAAGAAGATTTTGATGCAGAATCTATACTAGATGAGGAAACTGAAGAGGGTATCGATAGTATCATGGGGAATTTGAGTATGAACAATGACTTGATTGATGAGCCCAATACTTTGAATACTATGCAACTGAACACTTTTTGTTATGGTTATCCGGTAGGATTAGGATTCGGTTTTGGATTTGGAATGAGAGGGGGGTTGAAGGCAATGAGAAATGTGGATGAGGGGGATGATTGGTGGAGATTTCCTACTGTAAACATCCTTGATTTAACTCCAAATATTGTAAAATCCCCATCGGAGAAGAAGAAAAAGAAGGTGAAGAAAATGGTGGTAATCAAGAATTTAGAATCAGGGAAGAAGAAAACAATTTCTACGGCTGATCTATCTAGTGATGCTGGTGTTGTTGAGGAGGGCTCACTTCGTCAGGCAAATGGAGGGCTGCTCTTAAAATTGAACTATGACGATGTTTTGAAGGAGTGGTCTGATAAGGGCTCACCCTTTTCCGACGATTCTCCGGCGACGGCATCTGATAGAGGTGATGTTCAGGCGAGGTTGGCGCAAATAGATTTGTTCGGAGGTGAGAGAGAGGCGATTGTGTTGCGTTACAAGGAAAAACGGCGCACACGTCTCTTTTCTAAGAAAATCAGGTATCAAGTCAGAAAAGTTAACGCCGATCGACGGCCCAGGATGAAGGGACGATTCGTGAGAGGGGTGGACTCTTGAATTTTGATAGTTTATTTTTGTTTATTTCTTACAATGGATGTATGGAAGAGTAAGCCCAGTGATGCAACTGCGCATCGAGTAGATTTTATGGTAAAGCAAGAAAATCATCGAAGAAAACATGGTATGAAATTTTATACAGAGATATATGAAGTTCAAAGAAATTCGCGAGTATATTCTGATTTTTGGAAAAGAGTGGTATGTACGTGGCTCGGCTTGATTTTTCTATGGTTCATACTGCTTACCTATATCCATCGAGGTTAAAAGTTTATTCTGTTGTCGCATTTCTTACAATCGATATGAAAAGGTTTCGAGAAAACCAGCCTCGTCAATGTGTAAGAATGGATGAGTTAATAGTATATATCCTTTATATATCTGCATTTTTT	MLLEPSDLLTPLRIIDNSCFLLPPPIQERPHFPMEPKCENLFEKPCQSPGETDSQSNPFEDIQEDFDAESILDEETEEGIDSIMGNLSMNNDLIDEPNTLNTMQLNTFCYGYPVGLGFGFGFGMRGGLKAMRNVDEGDDWWRFPTVNILDLTPNIVKSPSEKKKKKVKKMVVIKNLESGKKKTISTADLSSDAGVVEEGSLRQANGGLLLKLNYDDVLKEWSDKGSPFSDDSPATASDRGDVQARLAQIDLFGGEREAIVLRYKEKRRTRLFSKKIRYQVRKVNADRRPRMKGRFVRGVDS	OTHER
Rs_project_232912	Rs_project_232912__TRINITY_DN259_c0_g1_i29	32.2009	1.56362	4.37608	0.000792287	0.0141765	Transcript DEG	sp|Q38884|EIF3I_ARATH Eukaryotic translation initiation factor 3 subunit I OS=Arabidopsis thaliana OX=3702 GN=TIF3I1 PE=2 SV=2	eukaryotic translation initiation factor 3 subunit I-like [Primulina eburnea]		sp|Q38884|EIF3I_ARATH	Eukaryotic translation initiation factor 3 subunit I	8.59e-106	PF24805;		cytoplasmic translational initiation [GO:0002183]; formation of cytoplasmic translation initiation complex [GO:0001732]	RNA binding [GO:0003723]; translation initiation factor activity [GO:0003743]	Cul4-RING E3 ubiquitin ligase complex [GO:0080008]; cytoplasm [GO:0005737]; eukaryotic 43S preinitiation complex [GO:0016282]; eukaryotic 48S preinitiation complex [GO:0033290]; eukaryotic translation initiation factor 3 complex, eIF3m [GO:0071541]; nucleus [GO:0005634]	ko:K03246	ath:AT2G46280;	other_or_unresolved	Q38884	EIF3I_ARATH	reviewed	TIF3I1 At2g46280 T3F17.7	Arabidopsis thaliana (Mouse-ear cress)		FUNCTION: Component of the eukaryotic translation initiation factor 3 (eIF-3) complex, which is involved in protein synthesis of a specialized repertoire of mRNAs and, together with other initiation factors, stimulates binding of mRNA and methionyl-tRNAi to the 40S ribosome. The eIF-3 complex specifically targets and initiates translation of a subset of mRNAs involved in cell proliferation. {ECO:0000255|HAMAP-Rule:MF_03008}.			SUBCELLULAR LOCATION: Cytoplasm {ECO:0000255|HAMAP-Rule:MF_03008}.	EIF-3 subunit I family	IPR027525;IPR015943;IPR020472;IPR019775;IPR036322;IPR001680;		NP_182151.1 [Q38884-1];NP_850450.1 [Q38884-1];	U36765;AF285835;AC005397;CP002685;CP002685;AF370485;AY064633;	Alternative splicing;Cytoplasm;Initiation factor;Protein biosynthesis;Reference proteome;Repeat;WD repeat	ACAGTTTTAAAAACTTCGGCCGCTGCTCTCTCCGCCGCTACTCTCTCCTTCTCCTCACCACTCCTCTTTCTCCATCGCATTCTCCTTCTCCTCACTCTCGCTTCTTGCTTCTCGCTACCTCATCTCATTCTCCTCCTCACTCTTTCTACTCGCTGTCTCATCTTGTCGCCGCTGCTGCTCATCTTCACGTTGTTGACATCATCTTCACGCCGCCGTTCCTCATCGTCACGGTAAAGCCAAGACTAGATATGAGGCCGATATTGATGAAAGGACACGAAAGGCCTCTAACATTTCTCAAGTACAACAGGGAGGGGGATTTGCTCTTCTCCTGCGCCAAAGACCACAACCCCACTGTGTGGTTCGCTGATAATGGAGAGCGCCTCGGCACTTATCGTGGCCATAATGGGGCTGTTTGGTCCTGTGATGTATCCAGTTTGTTATTTGTCTCCCTCTACTTGTTTCGTTTTTTACGTTTTGTTGTATCTTGTATGCTTTTTTTCATTTTCTTATATGCGTATACACAAGGGTGAGACAGAGGGTAAGAGAGATTTGTTGAAAGTTGATTGTTTTTTGGGAGTTCAATTTTGGTGTTCTTGGATCTCAATTGTGAGCAATTGTATCTGGTTTGGAAGGAATTGAGGTACTTGACTTCTTTTTTTTCTTTGCCCCAACACGTCAAAAGGCATAGATGCACTAATGCAGTTTAAAGTTATAGCATTTACATGGAAAATTTAATTTACTTGCTAATTTATTGTATTGTTCCATTATGATAATTTTTAAACTAGTATTGTCTTGGTGTGATTGAGAGTTAATGTATTCAACTGGGCATATTTGCTCTTCAAGTCTTTCATTGCCTAATCACTGCCTTAGTCACCCCATATGTGCTTGCTTTTTATATAATACATACACCTTGAAACCAGTGGAACATGAGAACGAGATAGGGAGGAGTGGTATTTATACTGTATTTGACTCTTTGAAGACAATGTATCAGCATACTGAGAGAGACGGCCTATATTTCCTCTTCAGCTGGATAACATATTATATCATTTGTTCAGCTAGAACTTCCACACTGATTTACAAGAAGTTATTGGTATAATGTGTGACATGATGAAATATTATTTCTATTATCTACAGGGGATTCAACCAGGCTTATCACTGGAAGTGCGGATCAAACCGCAAAGCTGTGGGACGTCCAAAAAGGAACTCCGTATTTCACATTCAATTTTGATTCACCCGCTAGGTCAGTTGACTTCGCAGTTGGTGATAAGCTTGCAGTTATAACAACCGATCCTTTCATGGGATTGCCATCTGCTATTCACATCAAAAGAATTGCAGTAGATCCTGATGATCAAACTGGTGACTCCATTCTCAGTCTCAAGGGACCCACGGGAAGAATTAATAGAGGAGTTTGGGGACCTCTGAACAAGACAATCATTAGTGCTGGCGAAGATTCAGTAGTTCGAATTTGGGATTCTGAGACAGGGAAATTACTTGAGGAGTCTGACAAGGAGGAAGGCCACAAAAGAGCTATTACATCCCTTTCAATATCAGCTGATAGTTCACATTTCCTGACCGGTTCCCTGGACAAATCAGCGAAGCTTTGGGATACAAGGACTCTGACGCTCATCAAGACCTATGTGACTGAGCGACCGGTCAATGCAGTTGCAATGTCTCCACTTCTTGACCATGTTGTCCTAGGAGGTGGTCAGGATGCATCATCTGTGACCACCACAGATCATCGTGCTGGAAAATTTGAGGCCAAGTTCTACCACAAGATCCTTCAAGCAGAAATCGGGGGTGTAAAAGGCCACTTTGGACCAATAAATGCATTGGCTTTTAATCCAGATGGGAAAAGTTTCTCAAGTGGAGGTGAAGATGGATATGTGAGATTGCACCATTTTGATCCAGATTACTTTAGCATCAAAATTTAGACAACCAGCATCAAGAATTGTGTTCCTTTTACTTTATTTCCATACTCCAATTCCATCGACATTAACATTATACTATTGCAAGATTATCAGTGATAATGTTCAATATTTTGAGGTGTTGAATTGAGTTGCGATGATAGGGAATTAAATATCCTTTTGTTTACTTATGCTTATTGGTTGAGAGAAGTGTCCATCTGAGGAGTTCATTCTGTGCTCCAAAGAGTGGCATGCTGCAGATAATAGAGCTATCTTTTCATATGTGCTGGTATTTTATGGTGGTTGTGTATGGTTGACTTGATGAATCCATGCATATATAAGCGAGACAAATGATTTTGTAGGATGGGAATTGATAACATATAATATTAAATTATTTGAAAATGTGAAAAATATGTTGAAATCTTTTATGGATTTTTTTCGATTTATTACACTTTTTCAGACATTCAACGGAAGATTTATTGTTTGATTTTAGTTTATTTTGGCTTTCAAGAATATATAGATAGATAGATATGATATTAAAATACATGTTGTTCCGAGTTAAAATCAATTGATGATAAGTGGAGTAACCAATGATTTTTGTAAATAATCATATTTTATATATTCTCAATGTATGACATCTCTCAA	MGLPSAIHIKRIAVDPDDQTGDSILSLKGPTGRINRGVWGPLNKTIISAGEDSVVRIWDSETGKLLEESDKEEGHKRAITSLSISADSSHFLTGSLDKSAKLWDTRTLTLIKTYVTERPVNAVAMSPLLDHVVLGGGQDASSVTTTDHRAGKFEAKFYHKILQAEIGGVKGHFGPINALAFNPDGKSFSSGGEDGYVRLHHFDPDYFSIKI	OTHER
Rs_project_232918	Rs_project_232918__TRINITY_DN228_c0_g1_i13	45.9769	0	7.76732	5.75192e-06	0.000515751	Transcript DEG	sp|Q9SJ41|C3H18_ARATH Zinc finger CCCH domain-containing protein 18 OS=Arabidopsis thaliana OX=3702 GN=At2g05160 PE=2 SV=1	zinc finger CCCH domain-containing protein 18-like isoform X2 [Primulina tabacum]		sp|Q9SJ41|C3H18_ARATH	Zinc finger CCCH domain-containing protein 18	2.8e-235	PF23182;PF00076;			DNA binding [GO:0003677]; hydrolase activity [GO:0016787]; nuclease activity [GO:0004518]; RNA binding [GO:0003723]; zinc ion binding [GO:0008270]	cytoplasm [GO:0005737]; nucleus [GO:0005634]		ath:AT2G05160;	other_or_unresolved	Q9SJ41	C3H18_ARATH	reviewed	At2g05160 F5G3.6	Arabidopsis thaliana (Mouse-ear cress)	3.1.-.-	FUNCTION: Possesses ribonuclease activity in vitro. {ECO:0000269|PubMed:18582464}.					IPR056276;IPR034365;IPR012677;IPR025605;IPR035979;IPR000504;IPR000571;IPR036855;			AC007018;CP002685;CP002685;AY429380;AY429381;	DNA-binding;Hydrolase;Metal-binding;Nuclease;Reference proteome;RNA-binding;Zinc;Zinc-finger	CATCAATGTTTCTTCGTTTTCTTTATGTTGTTGTTTGTGAGGGAACTGAATTTTGACATCAACTAATTTATTTTAATCCTATATTATTATATAAAAAAAATGAAACGCACTTCATACTTCGGAAATTTGAATTATTTATTGGCGACCAGTCGTTTATCCATGAAGGGTAGATTTATAACTCAATATTCAAGCTGTCATTATTCCTCAATTATTAATTTACTACCCATTAGCTGGAAATTGGAAAGATTTCCTTTTTCACTGGAACGAATAAAAACGACAGCTTTTTCTCATTTTTCTATTATAAAAGGATATTAAGATAAATAAATAAATATTGAAGTCAGGAGTTGAGTGAACTATTAGTGCCTCGTCTTGCGTCTCTGTCTTTATGCGGTGAAGTTTCTGCGTATGGAGTTGGAAAGAGTGAATAGAAAGGAATGGTTGGAGTGAGAGCCAGAGTTTTCTTGAAATGGCTTCCTTTCTTGTTTTGTGACCTAGTTTTCACGTTTCCAAGTGATACGTGATGGATTCATCTGAAGCTGCAAAGGTTGTCCACGACAGAATCTTGAAGTTGGAACCAGAGCATGTTGCTAGGAAAATCATTGGATATGTATACTTGCAAGACCTCCCTGATCAAGAAATGATTCGGTTAGCTCTAGGACCTGATACCTTAATCCACAACTTAATAAATAAGGCCAAAAATGCACTTCTTTCTGCCTCAGCACCACTGATTTCACCCCCAATTTCTCCTACTATGAATCCAAACACTTTATCAGATTCTCCCATTCAATTTAGTGCCTTCTCTCCTTCTACGCCGCTCCCATTTTTCGCTCCATTTCGAAGGTGTTGGGATCCTGAGTTAGCTTCCGAGCAACAGCCAATTCACAATATGATGATGAAGGTTATCCCATACCCTGATTCCATTCCTGAAGAATATGGTTTACAAAACCAGTTCTTAGGTTTGGAGGACGTCCCGGAAACTGTTGTTAAGACAAGAACACGAACCTCGGGGTTTTTGCATGATTACTATTGTCCTGAAGGTGCATTTAGCAATCTGAGTGTTAGGGGTAGTAGAAATTCTTATAGCCTTGTGGACTATCCCGTTAAGACATGTCATTATTTCAACAAAGGATTTTGCAAACATGGAAGTAGTTGTAGGTATGTTCACGATGAATCTTTTCCCGAGACCTATCCCCATATGTTTGCTCCGAGTCCTTATGAAGTTCCCAGTGAAGACCAAGTGTTCTTACCAGGATCACTTGAGAAACTTGAATTCGAAATAACAGGACTTCTGAGATCCCGGAAAGGCTACCCTGTTTCGATTGCTTCCCTGCCAATAATGTACTATGAGAACTATGGAAAAACTCTACAAGCTGAAGGGTATCTTACTGAAAGCCAAAGACATGGTAAAGCCGGTTATAGTCTAACAAAACTTCTTACACGGCTCACGAATAGTATTCGGGTTATTGATAGGCCTCATGGACAGCATGCTGTGGTCCTTGCAGAAGATGCTCCAAAGTATATGGATCTTAGAAACGATAGAAACGACACCGGTCCGATCATCTCTGGTTCTCGACAGATTTTTATGACGTTTCCTGCCGAGAGCACCTTCACCGAGGAAGATGTTTCGAATTATTTTTAGTAATCCCATCTAAGTAATATGATATATATAACTCTTTGGCTGCGATTTGAAGTATAACTGATGTTCAATCTGTTTCAATTTTAGTACCTTTGGTCCGGTTCAAGATGTTAGGATTCCTTGCCAGCAGAAACGGATGTTTGGCTTCGTGACTTTTGCGAATGTAGACACGGTGAAGGTGATATTGTCCAGGGGAAATCCACATTATGTCTGTGGAGCTCGTGTCCTTGTGAAACCTTATCGAGAAAAACCAGAGCTTGTTGAGAAGAAGTACATAGACAAATTTGACCCTCTGTTCCATCACCACTCACACCCTATAGAGTATGACCCTGAGCTTCAAGCAAGATGGGAATCTTCAAGGTTATTTAGGAAGCAGCTAATGGAAGAACAAGAACATGCCCTTGAACTCGAGACAATGCAACTCTTACAACTTCAGTTGTCTCACAAGCCTATGGCCACCCAATCTCACTTGAGTCATTCCACAAACAAACCAAAAGTCCCCCAAGCTCAGCACCCAAAGTTTCCCACCAGGGAATGCTACAATTATCTGCTTGATGTTCTGAACAGTGCCGGCTCGACTAGCGATGATAATCTGAAGTATCCAGTTAATATTTGCAATGATCATGATAGCACCCAAGGACTGAATCTCCCGGATAGCCCTTTTGCCAATAGTATTTCAGCGGTCATATAGGTTACTAACACGAAGTTATAGAGATGCACGTTACAGAGGTCGACATCTTAGTTTGACAGAACAAAGTTTTCTTTCAACTTGCTGATTAATCTAAAGTTATGCAAGCAAGTATATATACCAGTAGAAAAGGAAAGACAGAGAGATTTTTCTCTTCAATACTTGGATTGGAAGGTGGAAACTATGGATTATACAAATAAATACTTGCATGTAAGAAAGTTTGAGGTTTCTTTTTTGAAATCTTCAGTCAATGCAAGAAAGTAGGAGTCTAGGACTTAGATGATGATCGCCAAAAGACAAAGTACTCGATAGTACATATCTAAATAACTTGTGTGTGTGTGTATGTATGTATATATTCTACTTATTGAGATCTCTTGTTATAAGTGATATTGTTTCTCGTGCTCCATGTGTGGATGATTCGTATAAAGTAACTCTAAAATATTGATCTGCACTATACGTGTCTTCCATCCCATTGCATCTACCGGGGCGAATCTATAACTTTTGTTTAAGGGATAAAAAATTATATTATTAAAAATGGTGTAAAAAAAAATTTAAGATGGCCAAAATATAATTTTAGGGAGGCA	MDSSEAAKVVHDRILKLEPEHVARKIIGYVYLQDLPDQEMIRLALGPDTLIHNLINKAKNALLSASAPLISPPISPTMNPNTLSDSPIQFSAFSPSTPLPFFAPFRRCWDPELASEQQPIHNMMMKVIPYPDSIPEEYGLQNQFLGLEDVPETVVKTRTRTSGFLHDYYCPEGAFSNLSVRGSRNSYSLVDYPVKTCHYFNKGFCKHGSSCRYVHDESFPETYPHMFAPSPYEVPSEDQVFLPGSLEKLEFEITGLLRSRKGYPVSIASLPIMYYENYGKTLQAEGYLTESQRHGKAGYSLTKLLTRLTNSIRVIDRPHGQHAVVLAEDAPKYMDLRNDRNDTGPIISGSRQIFMTFPAESTFTEEDVSNYF	OTHER
Rs_project_232930	Rs_project_232930__TRINITY_DN228_c0_g1_i4	37.9146	0	7.4876	0.000360578	0.00854981	Transcript DEG	sp|Q9SJ41|C3H18_ARATH Zinc finger CCCH domain-containing protein 18 OS=Arabidopsis thaliana OX=3702 GN=At2g05160 PE=2 SV=1	zinc finger CCCH domain-containing protein 18-like isoform X2 [Primulina tabacum]		sp|Q9SJ41|C3H18_ARATH	Zinc finger CCCH domain-containing protein 18	2.8e-235	PF23182;PF00076;			DNA binding [GO:0003677]; hydrolase activity [GO:0016787]; nuclease activity [GO:0004518]; RNA binding [GO:0003723]; zinc ion binding [GO:0008270]	cytoplasm [GO:0005737]; nucleus [GO:0005634]		ath:AT2G05160;	other_or_unresolved	Q9SJ41	C3H18_ARATH	reviewed	At2g05160 F5G3.6	Arabidopsis thaliana (Mouse-ear cress)	3.1.-.-	FUNCTION: Possesses ribonuclease activity in vitro. {ECO:0000269|PubMed:18582464}.					IPR056276;IPR034365;IPR012677;IPR025605;IPR035979;IPR000504;IPR000571;IPR036855;			AC007018;CP002685;CP002685;AY429380;AY429381;	DNA-binding;Hydrolase;Metal-binding;Nuclease;Reference proteome;RNA-binding;Zinc;Zinc-finger	CATCAATGTTTCTTCGTTTTCTTTATGTTGTTGTTTGTGAGGGAACTGAATTTTGACATCAACTAATTTATTTTAATCCTATATTATTATATAAAAAAAATGAAACGCACTTCATACTTCGGAAATTTGAATTATTTATTGGCGACCAGTCGTTTATCCATGAAGGGTAGATTTATAACTCAATATTCAAGCTGTCATTATTCCTCAATTATTAATTTACTACCCATTAGCTGGAAATTGGAAAGATTTCCTTTTTCACTGGAACGAATAAAAACGACAGCTTTTTCTCATTTTTCTATTATAAAAGGATATTAAGATAAATAAATAAATATTGAAGTCAGGAGTTGAGTGAACTATTAGTGCCTCGTCTTGCGTCTCTGTCTTTATGCGGTGAAGTTTCTGCGTATGGAGTTGGAAAGAGTGAATAGAAAGGAATGGTTGGAGTGAGAGCCAGAGTTTTCTTGAAATGGCTTCCTTTCTTGTTTTGTGACCTAGTTTTCACGTTTCCAAGTGATACGTGATGGATTCATCTGAAGCTGCAAAGGTTGTCCACGACAGAATCTTGAAGTTGGAACCAGAGCATGTTGCTAGGAAAATCATTGGATATGTATACTTGCAAGACCTCCCTGATCAAGAAATGATTCGGTTAGCTCTAGGACCTGATACCTTAATCCACAACTTAATAAATAAGGCCAAAAATGCACTTCTTTCTGCCTCAGCACCACTGATTTCACCCCCAATTTCTCCTACTATGAATCCAAACACTTTATCAGATTCTCCCATTCAATTTAGTGCCTTCTCTCCTTCTACGCCGCTCCCATTTTTCGCTCCATTTCGAAGGTGTTGGGATCCTGAGTTAGCTTCCGAGCAACAGCCAATTCACAATATGATGATGAAGGTTATCCCATACCCTGATTCCATTCCTGAAGAATATGGTTTACAAAACCAGTTCTTAGGTTTGGAGGACGTCCCGGAAACTGTTGTTAAGACAAGAACACGAACCTCGGGGTTTTTGCATGATTACTATTGTCCTGAAGGTGCATTTAGCAATCTGAGTGTTAGGGGTAGTAGAAATTCTTATAGCCTTGTGGACTATCCCGTTAAGACATGTCATTATTTCAACAAAGGATTTTGCAAACATGGAAGTAGTTGTAGGTATGTTCACGATGAATCTTTTCCCGAGACCTATCCCCATATGTTTGCTCCGAGTCCTTATGAAGTTCCCAGTGAAGACCAAGTGTTCTTACCAGGATCACTTGAGAAACTTGAATTCGAAATAACAGGACTTCTGAGATCCCGGAAAGGCTACCCTGTTTCGATTGCTTCCCTGCCAATAATGTACTATGAGAACTATGGAAAAACTCTACAAGCTGAAGGGTATCTTACTGAAAGCCAAAGACATGGTAAAGCCGGTTATAGTCTAACAAAACTTCTTACACGGCTCACGAATAGTATTCGGGTTATTGATAGGCCTCATGGACAGCATGCTGTGGTCCTTGCAGAAGATGCTCCAAAGTATATGGATCTTAGAAACGATAGAAACGACACCGGTCCGATCATCTCTGGTTCTCGACAGATTTTTATGACGTTTCCTGCCGAGAGCACCTTCACCGAGGAAGATGTTTCGAATTATTTTTAGTAATCCCATCTAAGTAATATGATATATATAACTCTTTGGCTGCGATTTGAAGTATAACTGATGTTCAATCTGTTTCAATTTTAGTACCTTTGGTCCGGTTCAAGATGTTAGGATTCCTTGCCAGCAGAAACGGATGTTTGGCTTCGTGACTTTTGCGAATGTAGACACGGTGAAGGTGATATTGTCCAGGGGAAATCCACATTATGTCTGTGGAGCTCGTGTCCTTGTGAAACCGTATAGAGAAAAACCAAAGAATGTTGAGAAGTATGTGTACTATATGCTTTTTTAATCATTTCTTAAAATTCTGCTTCACATCAATATATGATGTCTACAGTCTAATCTTTGTAGTTTGCCAAAGAGTTTATTCTCCCCTCGTTATAACATAATGCTTTAGTTATCATTGCAGGAAGTACATAGACAAATTTGACCCTCTGTTCCATCACCACTCACACCCTATAGAGTATGACCCTGAGCTTCAAGCAAGATGGGAATCTTCAAGGTTATTTAGGAAGCAGCTAATGGAAGAACAAGAACATGCCCTTGAACTCGAGACAATGCAACTCTTACAACTTCAGTTGTCTCACAAGCCTATGGCCACCCAATCTCACTTGAGTCATTCCACAAACAAACCAAAAGGTTTTTTTTTTTTTTTTGGCCTTGTATCTGAATTTCAAGCTTAACTCGATATATAATTCATGTTTACTGCAAAACACAGTAGTATCTACATTAGAATTTCCTCAACAAACTTTTGCAGCTCAGCACCCAAAGTTTCCCACCAGGGAATGCTACAATTATCTGCTTGATGTTCTGAACAGTGCCGGCTCGACTAGCGATGATAATCTGAAGTATCCAGTTAATATTTGCAATGATCATGATAGCACCCAAGGACTGAATCTCCCGGATAGCCCTTTTGCCAATAGTATTTCAGCGGTCATATAGGTTACTAACACGAAGTTATAGAGATGCACGTTACAGAGGTCGACATCTTAGTTTGACAGAACAAAGTTTTCTTTCAACTTGCTGATTAATCTAAAGTTATGCAAGCAAGTATATATACCAGTAGAAAAGGAAAGACAGAGAGATTTTTCTCTTCAATACTTGGATTGGAAGGTGGAAACTATGGATTATACAAATAAATACTTGCATGTAAGAAAGTTTGAGGTTTCTTTTTTGAAATCTTCAGTCAATGCAAGAAAGTAGGAGTCTAGGACTTAGATGATGATCGCCAAAAGACAAAGTACTCGATAGTACATATCTAAATAACTTGTGTGTGTGTGTATGTATGTATATATTCTACTTATTGAGATCTCTTGTTATAAGTGATATTGTTTCTCGTGCTCCATGTGTGGATGATTCGTATAAAGTAACTCTAAAATATTGATCTGCACTATACGTGTCTTCCATCCCATTGCATCTACCGGGGCGAATCTATAACTTTTGTTTAAGGGATAAAAAATTATATTATTAAAAATGGTGTAAAAAAAAATTTAAGATGGCCAAAATATAATTTTAGGGAGGCA	MDSSEAAKVVHDRILKLEPEHVARKIIGYVYLQDLPDQEMIRLALGPDTLIHNLINKAKNALLSASAPLISPPISPTMNPNTLSDSPIQFSAFSPSTPLPFFAPFRRCWDPELASEQQPIHNMMMKVIPYPDSIPEEYGLQNQFLGLEDVPETVVKTRTRTSGFLHDYYCPEGAFSNLSVRGSRNSYSLVDYPVKTCHYFNKGFCKHGSSCRYVHDESFPETYPHMFAPSPYEVPSEDQVFLPGSLEKLEFEITGLLRSRKGYPVSIASLPIMYYENYGKTLQAEGYLTESQRHGKAGYSLTKLLTRLTNSIRVIDRPHGQHAVVLAEDAPKYMDLRNDRNDTGPIISGSRQIFMTFPAESTFTEEDVSNYF	OTHER
Rs_project_232932	Rs_project_232932__TRINITY_DN252_c0_g1_i2	44.8988	3.83758	3.54676	1.6619e-05	0.00108397	Transcript DEG	sp|Q9C5M1|YCED2_ARATH Large ribosomal RNA subunit accumulation protein YCED homolog 2, chloroplastic OS=Arabidopsis thaliana OX=3702 GN=At3g19800 PE=2 SV=1	large ribosomal RNA subunit accumulation protein YCED homolog 2, chloroplastic [Henckelia pumila]		sp|Q9C5M1|YCED2_ARATH	Large ribosomal RNA subunit accumulation protein YCED homolog 2, chloroplastic	4.89e-68	PF02620;		ribosome biogenesis [GO:0042254]		chloroplast [GO:0009507]; nucleus [GO:0005634]		ath:AT3G19800;	chloroplastic_or_plastid_annotation	Q9C5M1	YCED2_ARATH	reviewed	At3g19800 MPN9.4	Arabidopsis thaliana (Mouse-ear cress)		FUNCTION: May play a role in synthesis, processing and/or stability of 23S rRNA. {ECO:0000250|UniProtKB:Q9LT27}.			SUBCELLULAR LOCATION: Plastid, chloroplast {ECO:0000255}.	DUF177 domain family	IPR003772;IPR044985;		NP_001118666.1 [Q9C5M1-2];NP_566648.1 [Q9C5M1-1];	AB025631;CP002686;CP002686;AF360150;AY056306;AY088088;	Alternative splicing;Chloroplast;Plastid;Reference proteome;Ribosome biogenesis;Transit peptide	TCAGAAAATTGTTTGTCGAGTAGAGTGCCACGTAGGATAACATTATCTCCATACACAATCATATGTGTGTATAAAATGACAGATACCATAATTTCTAGAGAGAAATAGAGAATGGCAGTGAAAATACCACAAAATAATCTCATGATTGTAGCTGAGAAAATCAACAGATCAATACCAATTCCACCAAGTTATCACTTCTTGCAGCGTAATCCCATGGATGTATGCATTAAGTACAGACATATGCCAACAGCTACAAACAGAAATACTCATCATTTTCAAGCAATCTCAATGCAGTCACCCAAAAAGAAGACGAAATCACGTTTAATCACTATCTCGACGTCCGATGGGAGATGGAATGGAAAATGGAACTACGATTATACATTTTCTCTAAGAGAGCTTTTTCATGAACAAGATGTACCTGATGGTGTTGATAAAGATGCTGAGGTTTGCATCACTCTTGGCATTCATAAGCATGCTGGACTTGGGATGTCAGTGGAAGGAAGAATGAAGACATGCTTCACCAGAAAATGTTGCAATTGTTGCGCCTCTTACCTTAGACAGGCATGATTATATGATCGAGCGTCTGTCACTCGAGCAAAAGTTATAGCTCATAGGAAAGATATATCTCAAATTTTTTAACCATATAACAATTTAAGTATCATATTTCGATTGACACGTTGTATATGCAGTAGGATATGATAACGGAACAATTGCTGCTCAGATATATCCAACACCACCTAATGTTGATCAATGTACACATTGATAGATCCATAAATAGAGGTTAATTATATTTATGAACAGATTGATACACCGTTTAAAGTATGGATTCTCCCATCAAGAAGCAGCAGCAAGCAGTCCAATGAAGATCAACCTCTCCCCGATATTGGCGGCGATGATCCTTCATTAAGTCTCCTGAACTCCAACTCGGATAACGTTTAGTTAAATGATGATGATTTCGATGAACTAACATTAGTTATCTCAATGTTAATTCAATTCATTTGCAGGTGATTTATGTGAAACCTGGATGTGAAGTTGACCTTGATTCCCTGATACAGGATACCATCTACCTTGCAACATCTATCAGAGAGACTTGTTCAGAAGCTTGTGAGAATTCGGAACCTAAACTGCACCATTTAGGCGCACAGAACGCAGCCTCCATTGACAAAAGATGGTATAAGCTGTTAGAGCTAAAGAATAGTATATCATGAAAAAAACAAAGTTATATTAATGTACACATACAGGATGACTTTGATTTGTATCAGACTATACATTGTGTTAGCTAGGACAATATGATATCACAGGATTAGAAACCATGTTATTACATTAAGGCTGCGTTTGATAGCTATGATATGATAAATGATGGATAGATAAAAAAGTGGATAGTAAAATGATAAGTGAACTAATGGATAAAATATATCGTGTTTGGTGCGTGTGATTAGTAAGATA	MAVKIPQNNLMIVAEKINRSIPIPPSYHFLQRNPMDVCIKYRHMPTATNRNTHHFQAISMQSPKKKTKSRLITISTSDGRWNGKWNYDYTFSLRELFHEQDVPDGVDKDAEVCITLGIHKHAGLGMSVEGRMKTCFTRKCCNCCASYLRQA	OTHER
Rs_project_232936	Rs_project_232936__TRINITY_DN252_c0_g1_i8	16.0965	1.13293	3.81456	0.00367475	0.0375547	Transcript DEG	sp|Q9C5M1|YCED2_ARATH Large ribosomal RNA subunit accumulation protein YCED homolog 2, chloroplastic OS=Arabidopsis thaliana OX=3702 GN=At3g19800 PE=2 SV=1	large ribosomal RNA subunit accumulation protein YCED homolog 2, chloroplastic [Henckelia pumila]		sp|Q9C5M1|YCED2_ARATH	Large ribosomal RNA subunit accumulation protein YCED homolog 2, chloroplastic	1.37e-62	PF02620;		ribosome biogenesis [GO:0042254]		chloroplast [GO:0009507]; nucleus [GO:0005634]		ath:AT3G19800;	chloroplastic_or_plastid_annotation	Q9C5M1	YCED2_ARATH	reviewed	At3g19800 MPN9.4	Arabidopsis thaliana (Mouse-ear cress)		FUNCTION: May play a role in synthesis, processing and/or stability of 23S rRNA. {ECO:0000250|UniProtKB:Q9LT27}.			SUBCELLULAR LOCATION: Plastid, chloroplast {ECO:0000255}.	DUF177 domain family	IPR003772;IPR044985;		NP_001118666.1 [Q9C5M1-2];NP_566648.1 [Q9C5M1-1];	AB025631;CP002686;CP002686;AF360150;AY056306;AY088088;	Alternative splicing;Chloroplast;Plastid;Reference proteome;Ribosome biogenesis;Transit peptide	TCAGAAAATTGTTTGTCGAGTAGAGTGCCACGTAGGATAACATTATCTCCATACACAATCATATGTGTGTATAAAATGACAGATACCATAATTTCTAGAGAGAAATAGAGAATGGCAGTGAAAATACCACAAAATAATCTCATGATTGTAGCTGAGAAAATCAACAGATCAATACCAATTCCACCAAGTTATCACTTCTTGCAGCGTAATACCATGGAGGTATGCATTAAGTACCGTCATATGCCAACAGCTACAAACAGAAATACTCATCATTTTCAAGCAATCTCAATGCAGTCACCCAAAAAGAAGACGAAATCACGTTTAATCACTATCTCGACGTCCGATGGGAGATGGAATGGAAAATGGAACTACGATTATACATTTTCTCTAAGAGAACTTTTTCATCAACAAGATGTACCTGATGATGTTGATAAAGATGCTGAGGTTTCCATCATTCTTGGCATTCATAAGCATGCTGGACTTGGGATGTCAGTGGAAGGAAGAATGAAGACATGCTTCACCACAAAATGTTGCAACTGTTGCGCCCCTTACCTTAGACAGATTGATACGCCGTTTAAAGTATGGATTCTCCCATCAAGAAGCAGCATCAAGCAGTCCAATGAAGACCAAACGCTCCCCGATATTGGTGGCGATGATCCTTCAGTGATTTATGTGAAACCTGGATGTGAAGTTGACCTTGATTCCCTGATACAGGATACCATCTACCTTGCAACATCTATCAGAGAGACTTGTTCAGAAGCTTGTGAGAATTCGGAACCTAAACTGCACCATTTAGGCGCACAGAACGCAGCCTCCATTGACAAAAGATGGTATAAGCTGTTAGAGCTAAAGAATACTATATCATGAAGAAAGCAAAGTTACATTAATGTACACACATACTGGATGACTTTGATTTGTATCAGACTATACATTGTGTTAGCTAGGACAATATGATATCACAGGATTAGAAACCATGTTATTACATTAAGGCTGCGTTTGATAGCTATGATATGATAAATGATGGATAGATAAAAAAGTGGATAGTAAAATGATAAGTGAACTAATGGATAAAATATATCGTGTTTGGTGCGTGTGATTAGTAAGATA	MAVKIPQNNLMIVAEKINRSIPIPPSYHFLQRNTMEVCIKYRHMPTATNRNTHHFQAISMQSPKKKTKSRLITISTSDGRWNGKWNYDYTFSLRELFHQQDVPDDVDKDAEVSIILGIHKHAGLGMSVEGRMKTCFTTKCCNCCAPYLRQIDTPFKVWILPSRSSIKQSNEDQTLPDIGGDDPSVIYVKPGCEVDLDSLIQDTIYLATSIRETCSEACENSEPKLHHLGAQNAASIDKRWYKLLELKNTIS	OTHER
Rs_project_232937	Rs_project_232937__TRINITY_DN252_c0_g1_i9	10.4019	0	5.60012	2.74858e-05	0.00153718	Transcript DEG	sp|Q9C5M1|YCED2_ARATH Large ribosomal RNA subunit accumulation protein YCED homolog 2, chloroplastic OS=Arabidopsis thaliana OX=3702 GN=At3g19800 PE=2 SV=1	large ribosomal RNA subunit accumulation protein YCED homolog 2, chloroplastic [Henckelia pumila]		sp|Q9C5M1|YCED2_ARATH	Large ribosomal RNA subunit accumulation protein YCED homolog 2, chloroplastic	9.08e-90	PF02620;		ribosome biogenesis [GO:0042254]		chloroplast [GO:0009507]; nucleus [GO:0005634]		ath:AT3G19800;	chloroplastic_or_plastid_annotation	Q9C5M1	YCED2_ARATH	reviewed	At3g19800 MPN9.4	Arabidopsis thaliana (Mouse-ear cress)		FUNCTION: May play a role in synthesis, processing and/or stability of 23S rRNA. {ECO:0000250|UniProtKB:Q9LT27}.			SUBCELLULAR LOCATION: Plastid, chloroplast {ECO:0000255}.	DUF177 domain family	IPR003772;IPR044985;		NP_001118666.1 [Q9C5M1-2];NP_566648.1 [Q9C5M1-1];	AB025631;CP002686;CP002686;AF360150;AY056306;AY088088;	Alternative splicing;Chloroplast;Plastid;Reference proteome;Ribosome biogenesis;Transit peptide	TCAGAAAATTGTTTGTCGAGTAGAGTGCCACGTAGGATAACATTATCTCCATACACAATCATATGTGTGTATAAAATGACAGATACCATAATTTCTAGAGAGAAATAGAGAATGGCAGTGAAAATACCACAAAATAATCTCATGATTGTAGCTGAGAAAATCAACAGATCAATACCAATTCCACCAAGTTATCACTTCTTGCAGCGTAATACCATGGAGGTATGCATTAAGTACCGTCATATGCCAACAGCTACAAACAGAAATACTCATCATTTTCAAGCAATCTCAATGCAGTCACCCAAAAAGAAGACGAAATCACGTTTAATCACTATCTCGACGTCCGATGGGAGATGGAATGGAAAATGGAACTACGATTATACATTTTCTCTAAGAGAACTTTTTCATCAACAAGATGTACCTGATGATGTTGATAAAGATGCTGAGGTTTCCATCATTCTTGGCATTCATAAGCATGCTGGACTTGGGATGTCAGTGGAAGGAAGAATGAAGACATGCTTCACCACAAAATGTTGCAACTGTTGCGCCCCTTACCTTAGACAGATTGATACGCCGTTTAAAGTATGGATTCTCCCATCAAGAAGCAGCATCAAGCAGTCCAATGAAGACCAAACGCTCCCCGATATTGGTGGCGATGATCCTTCATTAAGTCTCCTAAACTCCATCTCGGATAACGCTTAGTTAAATGATGACGATTTCGATGAACTAACACAAGCTATCTCACTGTTTATACAATTAATTTGCAGGTGATTTATGTGAAACCTGGATGTGAAGTTGACCTTGATTCCCTGATACAGGATACCATCTACCTTGCAACATCTATCAGAGAGACTTGTTCAGAAGCTTGTGAGAATTCGGAACCTAAACTGCACCATTTAGGCGCACAGAACGCAGCCTCCATTGACAAAAGATGGTATAAGCTGTTAGAGCTAAAGAATACTATATCATGAAGAAAGCAAAGTTACATTAATGTACACACATACTGGATGACTTTGATTTGTATCAGACTATACATTGTGTTAGCTAGGACAATATGATATCACAGGATTAGAAACCATGTTATTACATTAAGGCTGCGTTTGATAGCTATGATATGATAAATGATGGATAGATAAAAAAGTGGATAGTAAAATGATAAGTGAACTAATGGATAAAATATATCGTGTTTGGTGCGTGTGATTAGTAAGATA	MAVKIPQNNLMIVAEKINRSIPIPPSYHFLQRNTMEVCIKYRHMPTATNRNTHHFQAISMQSPKKKTKSRLITISTSDGRWNGKWNYDYTFSLRELFHQQDVPDDVDKDAEVSIILGIHKHAGLGMSVEGRMKTCFTTKCCNCCAPYLRQIDTPFKVWILPSRSSIKQSNEDQTLPDIGGDDPSLSLLNSISDNA	OTHER
Rs_project_232972	Rs_project_232972__TRINITY_DN266_c0_g1_i19	0	27.416	-7.67568	1.80406e-05	0.00114763	Transcript DEG	sp|Q39050|CKL11_ARATH Casein kinase 1-like protein 11 OS=Arabidopsis thaliana OX=3702 GN=CKL11 PE=1 SV=1	casein kinase 1-like protein 10 isoform X2 [Henckelia pumila]		sp|Q39050|CKL11_ARATH	Casein kinase 1-like protein 11	1.52e-241	PF00069;		endocytosis [GO:0006897]; phosphorylation [GO:0016310]; protein autophosphorylation [GO:0046777]; signal transduction [GO:0007165]	ATP binding [GO:0005524]; protein serine kinase activity [GO:0106310]; protein serine/threonine kinase activity [GO:0004674]	cytoplasm [GO:0005737]; mitochondrion [GO:0005739]; nucleus [GO:0005634]	ko:K08959,ko:K08960	ath:AT4G14340;	other_or_unresolved	Q39050	CKL11_ARATH	reviewed	CKL11 CKI1 At4g14340 dl3210c	Arabidopsis thaliana (Mouse-ear cress)	2.7.11.1	FUNCTION: Casein kinases are operationally defined by their preferential utilization of acidic proteins such as caseins as substrates. Can phosphorylate casein, phosvitin, myosin light chains and poly(Glu,Tyr) in vitro. {ECO:0000269|PubMed:7480353}.	CATALYTIC ACTIVITY: Reaction=L-seryl-[protein] + ATP = O-phospho-L-seryl-[protein] + ADP + H(+); Xref=Rhea:RHEA:17989, Rhea:RHEA-COMP:9863, Rhea:RHEA-COMP:11604, ChEBI:CHEBI:15378, ChEBI:CHEBI:29999, ChEBI:CHEBI:30616, ChEBI:CHEBI:83421, ChEBI:CHEBI:456216; EC=2.7.11.1; Evidence={ECO:0000305}; CATALYTIC ACTIVITY: Reaction=L-threonyl-[protein] + ATP = O-phospho-L-threonyl-[protein] + ADP + H(+); Xref=Rhea:RHEA:46608, Rhea:RHEA-COMP:11060, Rhea:RHEA-COMP:11605, ChEBI:CHEBI:15378, ChEBI:CHEBI:30013, ChEBI:CHEBI:30616, ChEBI:CHEBI:61977, ChEBI:CHEBI:456216; EC=2.7.11.1; Evidence={ECO:0000305};		SUBCELLULAR LOCATION: Cytoplasm {ECO:0000269|PubMed:16126836}. Nucleus {ECO:0000269|PubMed:16126836}.	Protein kinase superfamily, CK1 Ser/Thr protein kinase family, Casein kinase I subfamily	IPR050235;IPR011009;IPR000719;IPR017441;IPR008271;		NP_193170.1;	X78818;AF250343;AY943850;Z97336;AL161538;CP002687;AY052364;AY060528;	ATP-binding;Cytoplasm;Kinase;Nucleotide-binding;Nucleus;Reference proteome;Serine/threonine-protein kinase;Transferase	CTGCAACCCTCAAAGATGACACCACCGAGGAGAGTGAAACGCTTTCTCATGATTTCTATAAGCTTTGCTGGCCCTTCCCTTCGAATCCACATCTGTTCTGCGTGAACATTGGAAAAAACTATTAAGTGGCATAATTCTTGTCCGGGTGTCAAGGGTCCAAATACAAAACATCTCAACACCACTCTGGAAATTGTCGCTGACGCTGGTTTGGTTGATACTACGCTTAACAGTAGTACCGGGTGTATCAACTCTTGGATAAGAATATTCATATCCAATAATCGATCCATTTTTAAAGATAATATCATTAAGGATAACATCAATCAAATCGTTTTTGGCTCTTGTTTTCCAGCTATTGGGAAAATACTTTTGGAGGAGTATATAATTTTTATCATGTAATCTATAATAACAAAATGCTCAATGAAATTAGATTTAGAATTTAAAAATTATATTGGAAATGATAAAACAGGACAGACATAATATATTGATATACATGTAATACATGAAATAACTTATGATGACTGGTTTAGTATAGCTGGATTTAGACGACCCGGCAAGAGTAAAAAAGTATCTGCTCGCTTTAATCCCAGCCGATGACAATGGGTTACATGTCCAATAGGTGTTCGATTAAGGGGAATATAAAGCTTTGATGTTCCATTATTTCTTTTTCCCTGAACCAATTGTCAGAAAATCAAAACTTCGAAGAGTTTCATCACGGACAACTCTAGTGGGATGAGGCCGAGCAAATGTAGATGATTTAGGCTCGAATCCAGGCAGTACTCTTTGCATGGTTGATAGACGATCGTTCCCTGATCCCAACCGTCCATTACGATTTTCACTGGGTTCTCCAGACGAGCTACGCCTCGTGTTTGATAACACTGCCGCCCTCTTTGAAGTACTACCGGTTCGAGAAACACGACCTCTTTCAGAGTCAGTATGCACAACTTTAGAAGATGGTACATCCTCGGAAGTTCTTGGCCTCAAATGATCCCCATGCAAGCCTGAATTCGAACCAGTCCCTCTCGCGAATGCCTCCACAGCACCAGAGAATTTGCCTCGAATTTCTTGTCTCACTGGAGTCTTTTCTACTCTTTCTGCTGATGGTCCCAAATTTAATGGCAATTTCCCCGTCGGTCGTGCTCTCGAACTAGAGCCAATCTGAGGAATCTTCAACATAGTCCAGTCAAACACATAGTCAAACTGATAACCTTCTCGAATAAATAAGTCTCTGAAAAGCCTTTTCAAGTATGAGTAATCAGGCTTGTCGTCAAATCGAAGGGATCGGCAATAATGAAAATATGAAATAAACTCTGATGGATAAGATTTACAAAGCACTTCTATGGGTGTAAGCGTTTTCTTCTCGCTAATTTTGTCATATTTTTGTTTCTTCGTGCCAGCTTTCAATCCTTGCCAGGGAAGACTTCCTCTGAGGAAGTACATAAGGACATAGCCAAGAGATTCTAAATCATCCCTTCTGCTTTGTTCAACTCCAAGGTGTGTATTGACACTAGCGTAGCGAGCGGTACCCGTGAGATTCTTATTTTCCCTGTATGGTATGTGCTTATGAGTCTGGAGATCCCTGTATTTTTTAGCAAGACCAAAATCAATGACATAAACCTGATTTGCTTTGCGCCCCAGGCCCATCAAAAAGTTGTCGGGCTTTATATCACGATGAAGAAATCCTTTAGAATGCATATATTCAACTCTGTTGATTAATTGATCCGCAAGCATTAAAACTGTTTTCAAGGACAACTTCCTGTTACAATAGTTGAATAGATCTTCCAGACTTGGTCCTAGAAGGTCTATGACCATGACATTATATTCAGCCTCAACCCCAAACCATTTCAGGTTAGGAATACCGGTTCCTCCTTGTAGAAGCATATAAATTTTTGACTCGTAATGAAGTTGAGGGTGCTTGGTCTTCACGGGTTCCAACTTGACGCCAACTTCTTCTCCAGTTTGTATGTTCACCCCCAAGTATAGTTCACCAAATGAACCACTCCCAATTTTTCTCCCCAGCTTAAATTTTCCACCCACGACATGATCCATGGTAATCAATTCGATTCAATAATTCGTAAACTCCAAAGTACCCAAAATCCTCGAGAACTCCTAGATAACGAAAACGATCCACTCCAGGCTGCAGATCCAATACATCAGCCTACAAACAGCGATCCAGAACCTTCCTCCTTTTATTGAACTGCATCCCTGAAAACAGCACAAACCCTGGAATAAAACCCTAATATCACGAACCCTTCGACAATCCCATGAGTGAAATCCAAACAAGATCGATCCAAAATTAATGCAAGATAAATATGTGGGCTTGCGTCAAAATTTTATGTACAATTTGATTAATCAAAAAATTATCATTAGCAAACAAAATGGAAGACAGTTGAGCGAAGATTCAGGGTTGTCATGAAAAAGAAGATACAGGTGGAGATAAA	MDHVVGGKFKLGRKIGSGSFGELYLGVNIQTGEEVGVKLEPVKTKHPQLHYESKIYMLLQGGTGIPNLKWFGVEAEYNVMVIDLLGPSLEDLFNYCNRKLSLKTVLMLADQLINRVEYMHSKGFLHRDIKPDNFLMGLGRKANQVYVIDFGLAKKYRDLQTHKHIPYRENKNLTGTARYASVNTHLGVEQSRRDDLESLGYVLMYFLRGSLPWQGLKAGTKKQKYDKISEKKTLTPIEVLCKSYPSEFISYFHYCRSLRFDDKPDYSYLKRLFRDLFIREGYQFDYVFDWTMLKIPQIGSSSRARPTGKLPLNLGPSAERVEKTPVRQEIRGKFSGAVEAFARGTGSNSGLHGDHLRPRTSEDVPSSKVVHTDSERGRVSRTGSTSKRAAVLSNTRRSSSGEPSENRNGRLGSGNDRLSTMQRVLPGFEPKSSTFARPHPTRVVRDETLRSFDFLTIGSGKKK	OTHER
Rs_project_233095	Rs_project_233095__TRINITY_DN294_c0_g1_i1	93.0322	5.09503	4.19871	0.000333208	0.00813236	Transcript DEG	sp|Q940J1|ATB16_ARATH Homeobox-leucine zipper protein ATHB-16 OS=Arabidopsis thaliana OX=3702 GN=ATHB-16 PE=2 SV=2	homeobox-leucine zipper protein ATHB-6-like isoform X1 [Primulina tabacum]		sp|Q940J1|ATB16_ARATH	Homeobox-leucine zipper protein ATHB-16	4.91e-44	PF02183;PF00046;		DNA-templated transcription [GO:0006351]; negative regulation of cell growth [GO:0030308]; photoperiodism, flowering [GO:0048573]; positive regulation of DNA-templated transcription [GO:0045893]; regulation of timing of transition from vegetative to reproductive phase [GO:0048510]; response to blue light [GO:0009637]; root hair cell tip growth [GO:0048768]	DNA-binding transcription factor activity [GO:0003700]; DNA-binding transcription factor activity, RNA polymerase II-specific [GO:0000981]; sequence-specific DNA binding [GO:0043565]; transcription cis-regulatory region binding [GO:0000976]	nucleus [GO:0005634]	ko:K09338	ath:AT4G40060;	other_or_unresolved	Q940J1	ATB16_ARATH	reviewed	ATHB-16 At4g40060 T5J17.230	Arabidopsis thaliana (Mouse-ear cress)		FUNCTION: Probable transcription factor that may function as a negative regulator of the flowering time response to photoperiod. May act to repress cell expansion during plant development. {ECO:0000269|PubMed:14623244}.			SUBCELLULAR LOCATION: Nucleus {ECO:0000305}.	HD-ZIP homeobox family, Class I subfamily	IPR001356;IPR045224;IPR017970;IPR009057;IPR000047;IPR003106;		NP_195716.1;	AF076641;AL035708;AL161596;CP002687;AF370620;AY054571;AY128917;	DNA-binding;Homeobox;Nucleus;Reference proteome;Transcription;Transcription regulation	ATTTCAAGAAGCGTATAAATAATGCATGTCACTGAAATCATCATAGCATCACATATAGTAACATCACATGTATATTAGTTCAATTAACATAAAATAACGAACACGTCCAAAGTTCAATTTAGTAAAACTTTTTAAATTGTATAGTTAACCCCAAAAGTGTCATTTCCGTATCAGAAGCGTCTCTCGGACATGTCCGACACTGGTGTCCGTTATTTTTCGTGTGTCCAACACGGGTGTCCGATCTCATTTTTCGAAACTAAAGGGACATGCCACGTGGCATGTCTGACACGTGTCCGAGCAATGTCCGAGAAGCGTCGGTATCCAAGAAGTATCTGACACCGCACCGAGTGATTTTTAGGAATATCTGTGCATCATAAGCGCGCACACATAGTATTAAATGTCTGTACATGTATTAATATTAATTTTGATCACTTGAAAAAAGTAATTAAAATTTTGTTTTTAAAAATTTAGTGTATTTATATTTGGTAAGCCAACACCTATTTACATTCCAATTCCCAAAGTTGTCTGCACCCTTACTCTCTTTCTGATTGATTTTCATTGGAGAACATTTTTAAACAAAAAAAAAAGTTGATGAATACGTTTCTTCATTATTTTTAAAAAAAAAATTTAAGAATAAACGCATACGTTGTATGCGTCTCTTGTCTGACATTAAATTAGCCAAGGATATGGTTTGTAATTCCACTAGTAACATTGTTGATCTATTACTAGTTGATCTATGAAACAAAATTTCAAGTGGTGCCAACATTAGAAGAGTTCTAACATGCCCCTAGACACTGCTCCATGTAGCCAAGACCATTTACTTATACCCCACGTGAGCTCTGAACACCATACATTGCCCCTACACTTTCTTTTGTTGATTTGTGGAATGGTTTGATCGAGAGACAATGCTTAATATTAATTGTGCCAAGTCCAAGAGTGCTTGGACTTTTGGTGACTATGGCTTGATCTTGTTTGAATATATCTTTTTTTGACTTTTGCCTTATTATAAAACATTTATCTGACGAATGATCTTCAATTCCAGTCATCAGAACAGTACCAATGGAGGGTTGGAGCTTGATCATCAGAAAACAGAGAACTGCAAGATTCCTCATCAAGAAAATTGTGTTCTTCAATCTTGATAAACCGTGGCTGGGAATTAAGCTTGTGGGCATCTCCAAGAACACTTGCTTTAAAATCTGAAAACTTGCAACATACATTCATAGAAGAAGTGGATCCATTCTGAGAATCCAAGAACTGATGTGGGCTGTTGTCCTCGTTCAAAATTGCACTCGAATCTGTACTATTAGAGGATCCATTGCTGTTTCCATTAAGATTCACATAGTTGCTACGCTCATGAGTGACTGTTTCAGATTCAAGCTTACCTTTTTCTTCATCAGAAACAATTATTTCCTCTTCTTTCGCAGAATCTTTGCTCTCACCACTTTTACCATCCTCGTTATCCTTTGATTTTAGTTCTTGAATCTCTTTGGTCAGAATTTCATTATCACGCTGCAGAAATTCATAGTTGTGCTTAAGGGCATCAAAGTTGGCTCCGAGGATGCCATAATCTCTTTCCAGTTGCTTGGTTTTCCACCTTGCACGGCGGTTTTGGAACCATATAGCCACCTGTCTCGGCTGCAAGCCAAGTTCTTGTGCAAGCTTCACTTTCCTGTCAGGTTCAAGTTTGTTTTCAACTTCAAAATTCTTCTCCAATGCCTTCACTTGTTCAATTCCCAATCTTCTTTTCTTCTCCATAACATGCTTATATTCTTCACCCAACCCTTCAAAAATGATCCCAAACTCCCCCGTATACATGGGATTATTTTCTTGATTATGCTCATCTGTAGAGTCTGGACAGATGGACATCAAATCACCAAAGGAATCAGAACTGTTTAGCCTCTTCATGATTGATGCTTGAGCAAATCGGAAAATTGGCATATATGTCACATCTATATCTACAGGATTCAGTTGGCACACTTTTGTTAACCCAAAGATGAATTTGTACGTTTAATTTCGGTTGCTTTAGCAGCAAATCTTTTTCATTTGGAACGAGGGGACATGACAGTCAGTATCCCATTACACAAACTTTTGCCAAAATGGCGCAGTTTCATATGCACGTAAAATTCAATATGCGGCTTTTGTTCTTCCTTGGGTACTCACCGTCTTTCTTTTTCAAACCTTTTCGAGCTGTCTCACACCTGATTGACTTGCAGCTACTGTGTTTGTCCGTCGATTTACTCATAACACATCGAGAAGGGCCTAAAAGGGTGCAAAGGACTCGGAAAAGCGTTAATGGTAACGGCTGCAGGTTCTGAGTTAAAAAAAAAAAGAAAAAAGAAAAGCAACGAAAACCCAGAACCCAAGAAAGAAAAATAAAGATCTAGAAACCAATTCCCAATCCAACAAAAGCAAAATAAACAAAAAAGA	MPIFRFAQASIMKRLNSSDSFGDLMSICPDSTDEHNQENNPMYTGEFGIIFEGLGEEYKHVMEKKRRLGIEQVKALEKNFEVENKLEPDRKVKLAQELGLQPRQVAIWFQNRRARWKTKQLERDYGILGANFDALKHNYEFLQRDNEILTKEIQELKSKDNEDGKSGESKDSAKEEEIIVSDEEKGKLESETVTHERSNYVNLNGNSNGSSNSTDSSAILNEDNSPHQFLDSQNGSTSSMNVCCKFSDFKASVLGDAHKLNSQPRFIKIEEHNFLDEESCSSLFSDDQAPTLHWYCSDDWN	OTHER
Rs_project_233099	Rs_project_233099__TRINITY_DN294_c0_g1_i18	15.2664	0.78181	4.33195	0.000226936	0.00635553	Transcript DEG	homeobox-leucine zipper protein ATHB-16-like [Primulina huaijiensis]	homeobox-leucine zipper protein ATHB-16-like [Primulina huaijiensis]				1.78e-31								other_or_unresolved																	CCTCCTCCTCCTGGCCCCTACAGTTTCTTTTGTTGATTTGTGCAATGGTTTGATCAGAGAGAAAGACAATGCTTGATATTACTTGTGCTAAGTCCAAGAATTCATATCACTATACAAAATTGTCTTGGCTTTGGGCGACTATGGCTTGATCTTGTTATTATATCTTTTTTTAACTTTTGCCTTATTACACAACATTTTTTTCTGACGAAATGGTCTTCAATTCCACTCATCAGAGTAGTACCAATGGAGGGTTGGAGCTTGATCATCAGAAAACAGAGAACTGCAAGATTCCTCATCAAGAAAATTGTGTTCTTCAATCTTGATAAACCGTGGCTGGGAATTAAGCTTGTGGGCATCTCCAAGAACACTTGCTTTAAAATCTGAAAACTTGCAACATACATTCATAGAAGAAGTGGATCCATTCTGAGAATCCAAGAACTGATGTGGGCTGTTGTCCTCGTTCAAAATTGCACTCTAATCTGTACCATTAGAGGATCCATTCCTGTTTCCATTAAGATTCACATAGTTACTATGCTCATGAGCGACTGTTTCAGATTCAAGCTTATCTTTTTCTTCATCAGAAACCATGATTTCCTCTTCTTTCGCAGAATCTTTGCTCTCACCACTTTTACCATCCTCGTTATCCTTTGATTTTAGTTCTTGAATCTCTTTGGTCAGAATTTCATTATCACGCTGCAGAAATTCATAGTTGTGCTTAAGGGCATCA	MNVCCKFSDFKASVLGDAHKLNSQPRFIKIEEHNFLDEESCSSLFSDDQAPTLHWYYSDEWN	OTHER
Rs_project_233105	Rs_project_233105__TRINITY_DN294_c0_g1_i4	29.5966	0	7.12953	0.000452366	0.00987131	Transcript DEG	sp|Q940J1|ATB16_ARATH Homeobox-leucine zipper protein ATHB-16 OS=Arabidopsis thaliana OX=3702 GN=ATHB-16 PE=2 SV=2	homeobox-leucine zipper protein ATHB-6-like isoform X1 [Primulina huaijiensis]		sp|Q940J1|ATB16_ARATH	Homeobox-leucine zipper protein ATHB-16	3.29e-45	PF02183;PF00046;		DNA-templated transcription [GO:0006351]; negative regulation of cell growth [GO:0030308]; photoperiodism, flowering [GO:0048573]; positive regulation of DNA-templated transcription [GO:0045893]; regulation of timing of transition from vegetative to reproductive phase [GO:0048510]; response to blue light [GO:0009637]; root hair cell tip growth [GO:0048768]	DNA-binding transcription factor activity [GO:0003700]; DNA-binding transcription factor activity, RNA polymerase II-specific [GO:0000981]; sequence-specific DNA binding [GO:0043565]; transcription cis-regulatory region binding [GO:0000976]	nucleus [GO:0005634]	ko:K09338	ath:AT4G40060;	other_or_unresolved	Q940J1	ATB16_ARATH	reviewed	ATHB-16 At4g40060 T5J17.230	Arabidopsis thaliana (Mouse-ear cress)		FUNCTION: Probable transcription factor that may function as a negative regulator of the flowering time response to photoperiod. May act to repress cell expansion during plant development. {ECO:0000269|PubMed:14623244}.			SUBCELLULAR LOCATION: Nucleus {ECO:0000305}.	HD-ZIP homeobox family, Class I subfamily	IPR001356;IPR045224;IPR017970;IPR009057;IPR000047;IPR003106;		NP_195716.1;	AF076641;AL035708;AL161596;CP002687;AF370620;AY054571;AY128917;	DNA-binding;Homeobox;Nucleus;Reference proteome;Transcription;Transcription regulation	ATTTCAAGAAGCGTATAAATAATGCATGTCACTGAAATCATCATAGCATCACATATAGTAACATCACATGTATATTAGTTCAATTAACATAAAATAACGAACACGTCCAAAGTTCAATTTAGTAAAACTTTTTAAATTGTATAGTTAACCCCAAAAGTGTCATTTCCGTATCAGAAGCGTCTCTCGGACATGTCCGACACTGGTGTCCGTTATTTTTCGTGTGTCCAACACGGGTGTCCGATCTCATTTTTCGAAACTAAAGGGACATGCCACGTGGCATGTCTGACACGTGTCCGAGCAATGTCCGAGAAGCGTCGGTATCCAAGAAGTATCTGACACCGCACCGAGTGATTTTTAGGAATATCTGTGCATCATAAGCGCGCACACATAGTATTAAATGTCTGTACATGTATTAATATTAATTTTGATCACTTGAAAAAAGTAATTAAAATTTTGTTTTTAAAAATTTAGTGTATTTATATTTGGTAAGCCAACACCTATTTACATTCCAATTCCCAAAGTTGTCTGCACCCTTACTCTCTTTCTGATTGATTTTCATTGGAGAACATTTTTAAACAAAAAAAAAAGTTGATGAATACGTTTCTTCATTATTTTTAAAAAAAAAATTTAAGAATAAACGCATACGTTGTATGCGTCTCTTGTCTGACATTAAATTAGCCAAGGATATGGTTTGTAATTCCACTAGTAACATTGTTGATCTATTACTAGTTGATCTATGAAACAAAATTTCAAGTGGTGCCAACATTAGAAGAGTTCTAACATGCCCCTAGACACTGCTCCATGTAGCCAAGACCATTTACTTATACCCCACGTGAGCTCTGAACACCATACATTGCCCCTACACTTTCTTTTGTTGATTTGTGGAATGGTTTGATCGAGAGACAATGCTTAATATTAATTGTGCCAAGTCCAAGAGTGCTTGGACTTTTGGTGACTATGGCTTGATCTTGTTTGAATATATCTTTTTTTGACTTTTGCCTTATTATAAAACATTTATCTGACGAATGATCTTCAATTCCAGTCATCAGAACAGTACCAATGGAGGGTTGGAGCTTGATCATCAGAAAACAGAGAACTGCAAGATTCCTCATCAAGAAAATTGTGTTCTTCAATCTTGATAAACCGTGGCTGGGAATTAAGCTTGTGGGCATCTCCAAGAACACTTGCTTTAAAATCTGAAAACTTGCAACATACATTCATAGAAGAAGTGGATCCATTCTGAGAATCCAAGAACTGATGTGGGCTGTTGTCCTCGTTCAAAATTGCACTCGAATCTGTACTATTAGAGGATCCATTGCTGTTTCCATTAAGATTCACATAGTTGCTACGCTCATGAGTGACTGTTTCAGATTCAAGCTTACCTTTTTCTTCATCAGAAACAATTATTTCCTCTTCTTTCGCAGAATCTTTGCTCTCACCACTTTTACCATCCTCGTTATCCTTTGATTTTAGTTCTTGAATCTCTTTGGTCATAATTTCATTATCAAGCTGCAGAGTTTCATATTTCTGCTTAAGGGCATCATAATTGGATTTGAGGATGCCATAATCTCTTTCCAGTTGCTTGGTTTTCCACCTTGCACGGCGGTTTTGGAACCATATAGCCACCTGTCTCGGCTGCAAGCCAAGTTCTTGTGCAAGCTTCACTTTCCTGTCAGGTTCAAGTTTGTTTTCAACTTCAAAATTCTTCTCCAATGCCTTCACTTGTTCAATTCCCAATCTCCTTTTCTTCTCCATAACATGCATAGATTCTTCACCCAACCCTTCAAAAATGGTCCCAAACTCCCCCGAATACATGTGATTGCATTCTTGATTATGTTCATCTGTAGAGTCTTGACAGATGGACATCAAATCACCCAAGGAATCAGAACTGCTTAGTCTCTTCATTCTTTATGATTGAGCAAATTCGAAATGGCAATCTATATCACATCTATATCTACCAGATTTAGTTAAAGCTAAATTTTGTTGTAAAGCAATAAGCCAATAACCCAAAGATGAATTTGTGGATTTTGATTTTTTTTTGGGTTTAGCAGCAAATCTTTATCATTTGGAATTGAGGGGACATATGATAGTCACTATCCCATAACACAAACTTTCCCAAA	MKRLSSSDSLGDLMSICQDSTDEHNQECNHMYSGEFGTIFEGLGEESMHVMEKKRRLGIEQVKALEKNFEVENKLEPDRKVKLAQELGLQPRQVAIWFQNRRARWKTKQLERDYGILKSNYDALKQKYETLQLDNEIMTKEIQELKSKDNEDGKSGESKDSAKEEEIIVSDEEKGKLESETVTHERSNYVNLNGNSNGSSNSTDSSAILNEDNSPHQFLDSQNGSTSSMNVCCKFSDFKASVLGDAHKLNSQPRFIKIEEHNFLDEESCSSLFSDDQAPTLHWYCSDDWN	OTHER
Rs_project_233141	Rs_project_233141__TRINITY_DN247_c16_g1_i4	26.4327	0	6.96568	3.27035e-05	0.00172483	Transcript DEG	sp|P10978|POLX_TOBAC Retrovirus-related Pol polyprotein from transposon TNT 1-94 OS=Nicotiana tabacum OX=4097 PE=2 SV=1	Cc-nbs-lrr resistance protein [Dorcoceras hygrometricum]		sp|P10978|POLX_TOBAC	Retrovirus-related Pol polyprotein from transposon TNT 1-94	4.57e-30	PF13976;PF22936;PF14223;PF00665;PF07727;PF25597;PF00098;		DNA integration [GO:0015074]; proteolysis [GO:0006508]	aspartic-type endopeptidase activity [GO:0004190]; endonuclease activity [GO:0004519]; nucleic acid binding [GO:0003676]; RNA-directed DNA polymerase activity [GO:0003964]; zinc ion binding [GO:0008270]				other_or_unresolved	P10978	POLX_TOBAC	reviewed		Nicotiana tabacum (Common tobacco)	2.7.7.49; 3.4.23.-		CATALYTIC ACTIVITY: Reaction=DNA(n) + a 2'-deoxyribonucleoside 5'-triphosphate = DNA(n+1) + diphosphate; Xref=Rhea:RHEA:22508, Rhea:RHEA-COMP:17339, Rhea:RHEA-COMP:17340, ChEBI:CHEBI:33019, ChEBI:CHEBI:61560, ChEBI:CHEBI:173112; EC=2.7.7.49;				IPR043502;IPR025724;IPR001584;IPR054722;IPR039537;IPR012337;IPR036397;IPR013103;IPR057670;IPR001878;IPR036875;			X13777;	Aspartyl protease;Endonuclease;Hydrolase;Metal-binding;Nuclease;Nucleotidyltransferase;Protease;Reference proteome;RNA-directed DNA polymerase;Transferase;Transposable element;Zinc;Zinc-finger	CCGTCATAGTAAAGTTAGTTAATAGGCTCTGCTACCAACTACGAATATTTGTCATGCAAGTGTTTTAACGCAATTCGGTAACGTATGAACTCAAGCCAAACACAAACGAACAAAAGAAAAGAAAATTGCACAAGAGAATTTACGGGGTTCGATTCTTGATGAATCTACATCTCAAACCTTATCAAAACCTTATCGATATAAGCTTCCTGTGAAAGTCATAATCCTTCTGTCTCTATCACGCCTAACATCTATGCCCAATATCTTACTGCCTGGTACCATATCCTTCATCCCAAATTCTGTGTTAAGCATAGCCTTTAGTTTGTTAACTTCAACCCTATCCTTGCTAGAAGCATATCGTCCACGTACAACATAAGATATATTATGCTGAATTTGTTGTTCATCATGTACACACAACTATCAAATTTCGACTTCGAATAGCCAATCCTTTCCACAAAGTGATCAAAGCTAAGGTACCATTGCCTAGGTGATTGCTTTAAGCCATAGAGGGACCTTTTTGGTAGACACACTTGATCTGAATTTTCAGATTAAAATCCTTTTGGTTGCATCATGAAAATGGTTTCTTCAAGTTCTCCATGTAAGAACGTTGTCTTGACATCCATCTGGTCTCTTGTTGGACAACCATGGCCAATATAGTACGTATGAATGTTCGCTTAACCACAGAGGAGAAAAAGTCATTATAATCCACACCTTCTCGTTGAGTAAACCCCTTATCAACTAATCTAGCTTTAAACCTGGATCCTTCCACCCCGGGGATTCCAGCCTTTCGTTTGAAGATCCATTGCATCCTACCAGCCTCTGATTTATGGGTTTTTCTGCTAGGATCCCAGTCCTGTATTTCCTCAGTGAGGACATCTCTTCTTCCATGGATTTGACCCAGCTATCCGTCCCTTTACATGTCACAGCCTGATCGAAGTTCATTGGTTCGACTTCATCAATTTCACTTGCCACAGAAAATGCATAGGCCATTAAATCTGCAAGCCAAATCTTTGTGGACCCTTAATTTTACGCTTTTGTCTGTCTCTTACAAGCTGATAGTGGCCTATATCTTGATCTTGATGAAGTTCTTTTCCAGTAGACTCTGCATGTGGTACCTCATTGTTTGATCCATCATTTTGATTTTCGATGCACCATAACATATATCCCTTCACTCGTTGTGGATACCCTAGGATATGCATTTCTTAGCTCATGGTTGGAGCTTATCTTGTCTTGTATGTGCGTTGGCTGAGCATCCGAATATACACAGGTTAGTATTCAGCAGGATGTCCACACCATGTCTCTTGAGGTGTCTTAAAACCGAGAGCAGTTGAGGGGTTCTTTTATGAGATAGCATGTTGTCTGAATAGCCTCAGCCCTAAAACTTCTTGACAACCCAGCGTAGGAGAGCATGCTTCTAACTCGTTTAAGGATGGTTCGATTCATCCTCTCCGCAAGTCTGTTCTTGTTGAGGTATACCGGCTATGTTATAGTGTCTTGAAATTCCTTTATTCTTACAATATTCGTTTAATTGATTCGAGCAATATTCAAGTTCGTTATCAGTTCATAGCTTTTTTAACTCTCCTTCCAGTTTGATTCTCAACTATGACTTTCCAGTCAAGGCTCCGAATGCTTGATCCTTAGATGTTAAAGGTATGACCCAAACTTTCCTCGAATGATTGTCATCGAAATGAAGTATCTTGCTCCACCCTTAGATTGAAGCATCAATGGCCCATAAATCTGAGTTAAAGTAATCTAAGATTCCTTTAGACTTTGCAGTTGAGTGCATGAAGTTTACCCTGGTGCTTTTGCCTAAAACACAGGCCTCGCAGAATTCCAATTCTTCGATCTTATCACCACCAAGAAGATTTTGTTTCTTGAGTTCAACTAGACCATGTTCACTGATGTGGCCTAATCTCAAATGCCACATTTGAGTCCTGTTAGCATCAATGATGTTCAAGTTTACTAACCAATGATGGCCTTGCCTTCAAGTATGTATAAGCCATTTTGCTTAATTCCTCTCATCACTGTCAAAGACCCCTTTGTGATCCTCATCACTCCACCTTCAATTATCTCATCACTCCACCTTCAATTATCACATTGAAGCCATTAGCATCAAACATCCCAATTGATTGTAAATTCCTTTTCAATTCTGATGTACTTTACTGCAGTAATGAGCCTTTCACATCCATCAGACATCCTTAACCTAATTGATCCAATTCCCATAACATTACATGCCTTATTGTTCTCGAGGAGAACACACCCTGCCTCTTCTTCATTCAAGTCAACAATAAACCAATCCTTTCTCGGACACATATGAAAAGAAAAGAGCACCATGAATCCATGACCCAGCCATCACTTGCCTTAGTAGAGGCGGCCAATAACACATTTGCAGAGTTTGTCATTGTTTTTATCAGAGTGTTTCTTTTTTCTATCTGGGCATTCCTTCTTGAAATGCCCTTGTTGTGGCATATAAAAACACGTTTGTTTACCCCGAGACTTGGATCTTGATTTATTTCTTGGGTTTCTTGAATCCCTCTTAGACGTTCCTCCTCTTGCTCTTGCTGTAAGACCTTCTCCATTTGATTCTTCCTTGCTATCATGCTTTCTCTGTAACTCTTTTGAATTTAATGCTGATTTTACTTTTGTCATTGTGAGTGTCTGTTTACCATAAAGCATGGTATCAATAAAATGTTCATAATTCCTTGGTAGAGAACTCAGGAGCAGTATTGCTTGATCTTCTTCATCAACCCTTGTGTCAACGTTATGTAAATCCAATATTATCTTGTTGAAATCATCCATGTGACTTCTTAAATCATTGCCTTCTTCCATACACATCCTATATAAAGATTTCTTCAAATATAGTCTATTTGACAAGGATTGTTTGAGATATAATTCTTCAGCTTCTGCCACAGAGCCAAAGCGGATTCTACCTCTGCAACTTCTCGAAGTACCTCGCCCAAGACTCAGAAGGATGGAAACTATGAGCTTTTGAATCAAGATTTGTGGATTTCTTCGAATCAGTGGCATCTTTCATTGCTTCTTGATTTATCGCATCCGATAAACCATTTATGAACCAATAGGGCTTTCATCTTGATCCTCCAACGACTGAAATCGTTGGTTCCATTGAATCTGTCGATATCAAATTTCGTAGTTGAAGCCATTTTTTATCAACCTGGCTCTGATACGTAATGTATGAACTCAAGCCAAACACAAACGAAACAACCAGTTGTTAGCAATTATGTTTATCGTAAAGATCACAAAAATTATAAAAATATGATCG	MPLIRRNPQILIQKLIVSILLSLGRGTSRSCRGRIRFGSVAEAEELYLKQSLSNRLYLKKSLYRMCMEEGNDLRSHMDDFNKIILDLHNVDTRVDEEDQAILLLSSLPRNYEHFIDTMLYGKQTLTMTKVKSALNSKELQRKHDSKEESNGEGLTARARGGTSKRDSRNPRNKSRSKSRGKQTCFYMPQQGHFKKECPDRKKKHSDKNNDKLCKCVIGRLY	OTHER
Rs_project_233142	Rs_project_233142__TRINITY_DN247_c16_g2_i1	8.78045	1.12394	2.95972	0.00308302	0.0335179	Transcript DEG	sp|P10978|POLX_TOBAC Retrovirus-related Pol polyprotein from transposon TNT 1-94 OS=Nicotiana tabacum OX=4097 PE=2 SV=1			sp|P10978|POLX_TOBAC	Retrovirus-related Pol polyprotein from transposon TNT 1-94 [Includes: Protease (EC 3.4.23.-); Reverse transcriptase (EC 2.7.7.49); Endonuclease]		PF13976;PF22936;PF14223;PF00665;PF07727;PF25597;PF00098;		DNA integration [GO:0015074]; proteolysis [GO:0006508]	aspartic-type endopeptidase activity [GO:0004190]; endonuclease activity [GO:0004519]; nucleic acid binding [GO:0003676]; RNA-directed DNA polymerase activity [GO:0003964]; zinc ion binding [GO:0008270]				other_or_unresolved	P10978	POLX_TOBAC	reviewed		Nicotiana tabacum (Common tobacco)	2.7.7.49; 3.4.23.-		CATALYTIC ACTIVITY: Reaction=DNA(n) + a 2'-deoxyribonucleoside 5'-triphosphate = DNA(n+1) + diphosphate; Xref=Rhea:RHEA:22508, Rhea:RHEA-COMP:17339, Rhea:RHEA-COMP:17340, ChEBI:CHEBI:33019, ChEBI:CHEBI:61560, ChEBI:CHEBI:173112; EC=2.7.7.49;				IPR043502;IPR025724;IPR001584;IPR054722;IPR039537;IPR012337;IPR036397;IPR013103;IPR057670;IPR001878;IPR036875;			X13777;	Aspartyl protease;Endonuclease;Hydrolase;Metal-binding;Nuclease;Nucleotidyltransferase;Protease;Reference proteome;RNA-directed DNA polymerase;Transferase;Transposable element;Zinc;Zinc-finger	GGCCCACGTTCACTGATGTACCCAATCTCAAGTGTCACATTTGAGTCCTATTTGAACCACTGATGCTTGAGTTTACTGATCCAGCGATAACCTTGCCTTCCAAAATGTATAATCCATTCTGCTGGACTCATTTCATCACCGTCAGTGATCCTTTTGTGATCCTCATTACTCCACCTTCAATTTTCACATTGAAGCCATTTGCATCGAACATCCCAATTGAGAGCAAGTTCCTTTTCAATTCCGGAATGTATCTTACCGCTGTAATGAGTCTTTCACATCCATCATACATCCTTAACCTTATTGATCCAATTCCCATAACCTTGCAAATTTTATTGTTTCCAAGGAGAACACACCCTTTTTCCTCTTCCGTTAGATCAATAAACCAATCCTTTCTCGGACACATATGAAAAGAACAACATGAATCCATGACCTAGCCATCATTTGCTTCAGTTGAGGCAGCCAATAGCACATCAGCTGAGTCGTAGCCATCACTAGCTACAGCTGCATCACCATTGTCATTTCTCTTGTCAGAGTTCTTCATTTTCCTATCAGGGCATTCCTTTTTGAAATGTCTTTCTTTGTGACATATGAAACATTTTTGTTTACCCCGAGACTTGGATCTTGATCTATTTCTTGAGTTTCTTGAGTCTCTTTTGGTGGTTCTTCCTCTTGCCGTAAGACCTTCTCCGTTTGATTCTTCATTGCTTCATGCTTTTTCTGTAACTCCTTTGAGTTTAAATCTGATTTCACTTCCGCCATAGTAAGTGTTTGTTTACCATAAAGCATGGTATCAACAAAATGTTCATAATTTCTTGGCAGTGCACTCAGAAGCAATATAGCTTGATCTTCT	MLEFTDPAITLPSKMYNPFCWTHFITVSDPFVILITPPSIFTLKPFASNIPIESKFLFNSGMYLTAVMSLSHPSYILNLIDPIPITLQILLFPRRTHPFSSSVRSINQSFLGHI	OTHER
Rs_project_233151	Rs_project_233151__TRINITY_DN209_c1_g1_i22	29.8176	0	7.13814	0.000156891	0.00497072	Transcript DEG	sp|Q9LYT2|PP287_ARATH Pentatricopeptide repeat-containing protein At3g59040 OS=Arabidopsis thaliana OX=3702 GN=At3g59040 PE=2 SV=2	pentatricopeptide repeat-containing protein At3g59040 [Primulina tabacum]		sp|Q9LYT2|PP287_ARATH	Pentatricopeptide repeat-containing protein At3g59040	6.08e-59	PF01535;PF13041;PF13812;		RNA processing [GO:0006396]	mRNA binding [GO:0003729]	chloroplast [GO:0009507]; cytoplasm [GO:0005737]; mitochondrion [GO:0005739]; nucleus [GO:0005634]		ath:AT3G59040;	other_or_unresolved	Q9LYT2	PP287_ARATH	reviewed	At3g59040 F17J16_90	Arabidopsis thaliana (Mouse-ear cress)						PPR family, P subfamily	IPR002885;IPR011990;		NP_191463.2 [Q9LYT2-1];	AL163527;CP002686;AY080770;BT000951;	Alternative splicing;Reference proteome;Repeat	AATGGAATTATCCAAAAAGATATCTAAAACTTAGAATCATCATAAGCTACGAGCAGAACGGGCGGCTTGCTGTCTCTCCGGAAGCGCGTGTTGCGTCTGAAAGCTGAGTGTAAAGTGAGCTGAAGCCGTGGAGTATGAGATTGCTGTGAAAAAGGAATGCCTCAAACTTCAATTATGTTTCTTAAATCCTTCATTTCAGCTCCATCCACTAGTATTTCGAGTAAATCATATGGTTGTGAGAATGTAGTTGGTGCCAATATTCACGTATGTAAGAGGGCAGAAGTAATCTGCCTTGGTATGTTGGCACCAAGAAAGTTCATGCAGAAGAGGAAGAAAGTGGAGGTTTTTAAGGATGCTGCGGATGAAGCGGACCAGAGGAACTGGAGAAAAATAATGCTTGAAATAGAGGAATCTGATTCTGCAGTTGCGGTGCTCAAGAGCCGGAGACCCAAGAGTGAGCCCCTGCCTAAAGACTTGGTTGTTGGGACCCTGGTTCGGTTTAAGCAGCTCAAGAAGTGGAACCTTGTTGGTGAGATTCTTGAATGGCTTCGGACTCAACATTGGTGGGATTTTAAGGAGATGGACTTCTTGATGCTCATAACTGCCTACGGAAAGCAAGGAGATTTTATCAAAGCTGAGAGGGTTCTAAGCTACATGAACCAAAAAGGATATGTGCCGCATGTCATATCGTATACCGCTCTTATGGAGGCATATGGAAAAGGGGGTCAATATAATAAAGCAGAATCTATATTTCGAAGGATGCAATCTTCAGGCCCAGAACCCTCTGCGGTGACTTACCAGATTATTCTTAACACATTTGTTAAGGTAAATGAGTCTGTTCATTGCAATCATGTTTCTGCAAATCTTAATTTGCAGCTCGCTTATTATGTGCAGCACACCATATTCTAACGTGTTATTGCTGATGTAAAGTTTCAGAACATGAAGAAAATCTCGATGCATTGTAGCGAGTTACTATTAGTTTAGCTAGAAGCTGTAAGGAAACTTTTAACAGTAGGATTCTCAATTTATGGTCTTGTATTGATGCGGCATGCTTATGGAGGATGCTGTCATAATATTTATCAAGGTTCATACTTTGTGTTCGACAAGCTCAACATCTCATATTATCCAAACATGATCATCCTCCCACATATCTTGATCAGTACTACTTATATTAAACAACAACGTGACTTGGAGGTTTGATCATCAGTTAGCATCGATATCGCTTGTACTATCCTTAATGAATCAGAAAAGTATGGTTTGTTCAAAATGATTGCGCAAGAAGACTCCTTAGGGTGCTTGTAACTCTTTTAAGAGCAATAGATCAAAAGCTTCAAGGACTAAAAATCTGGAAGGGGGAGCACTCTGGAAATATGACTTCTTCCTTTGAAACTGAGCATATTTTAGGATTTTATTGTTAATTGCATGATGCGTCTAATTTATTTTAGGATTTTCTTGTTGACTGCATGATATGTCTAATTTCGGAGTATTATATAAGATCCTTCGGCAAGGAAGATTTGGAATTTTGTGATAACTAAGAATGCGTTCTCATGTATAGTAGTATATCACGGATGCTTTATGTGCTCCTACATATTGGTGATACTATTGGGTGAACTCTTTTTGCTACCTTGGGCTGATGCAGGGAGACAAATTTACAGAAGCTGAAGAAATCTTTGAAACCCTTCTAGATAAAGAAATTTCACCGTTAAAACCAGACCAAAAAATGTTCCACATGATGATTTACATGTACAAGAAAGCTGGAAATTATGACAAAGCTCGTCAACTATTTGCAATGATGCCTGAGAGAGGAGTTAAGCAAACTACAGTTACTTATAATAGCCTGATGTCATTTGAAACTAACTACAAGAAGGTCGCTAATATGTTTGACCAGATGCAAAGAGCTGGTATTCGACCTGATGTTGTAAGCTATGCACTGCTCATTAATGCCTATGGAAAAGCTAGGAGGGAAGAGGAGGCTTTGGCGGTATTTGAAGAGATGCTTGATGCTGGCCTCAGGCCGACACAGAAAGCATATAATATCTTGCTTGATGCGTTTGCAATCTCAGGAATGGTGGAGCAGGCACGAATTGTTTTCAAGAGCATGCGGAGAGACAGATGTACCCCAGATCTTTGTTCCTATACAACTATGCTCTCAGCCTATGTTAATGCATCTGATATGGAAGGCGCCGAGAAGTTTTTCACAAGGATTAAACAAGATGGATTGAAACCAAATGTTGTCACCCACGGGACTCTGATCAAAGGCTACGCTAAAGTAAATAATCTTGAAAAGATGATGGAGAAATATAATGAAATGCGTGTCCTTGGGATCAATGCTAATCCAACCATTTTCACCACAATCATGGATGCTTATGGCAGAAACAACGATTTTGGCGGTGCAGTGGTTTGGTTCAATGAGATGGTATCAAGTGACGTCCCTCCTGATCAGAAAGCAAAAAATGTTCTCTTGTCTTTGGCAAAAACAGCAGCAGAACAAATTGAAGCTAATCAACTAGTCGAAAATCGGACATTCGATCAGCTTCTAAAAGACGTCAATAGTGATGAAGTGGATAACATAAACGATGACAATGAAGTTGAAGCTGAAGAAAAAAGGTATGCAATTGAAGTGGATAACATAAACGATGACAATGAAGTTGAACCTGAAGAAAAAAGGAATGCATTTGAAGATGAAGATGAAGATGATTTGATAAACATGTAGTCGTGGCTATCAAGGTAACCAAATGTGAGATTCTCACTGGTAAAGCTCTGTATTTTTTGTATTTAATCTTAGTTTTTCAAGAACTCTTCTATGTTAGCGTTAGCAGAACAATTGGAACTCAGGCATCGATTTTGAAATGATCCTTTTCGAAATGCTAGCTATACTCCTAGGGCCTCGCTCTTTTTCAACATTTTATTTAAGCGTCCGTTACAGCTAAAGAGCCTAGATACATCAACCAGAGATGGCAGGAGATCTTGAACCGAACCGCTTCGTGTGAATGATATTGGTCAGGGATTTATGGAGTTCTAACTCATAACTAATTGGTTATGA	MQGDKFTEAEEIFETLLDKEISPLKPDQKMFHMMIYMYKKAGNYDKARQLFAMMPERGVKQTTVTYNSLMSFETNYKKVANMFDQMQRAGIRPDVVSYALLINAYGKARREEEALAVFEEMLDAGLRPTQKAYNILLDAFAISGMVEQARIVFKSMRRDRCTPDLCSYTTMLSAYVNASDMEGAEKFFTRIKQDGLKPNVVTHGTLIKGYAKVNNLEKMMEKYNEMRVLGINANPTIFTTIMDAYGRNNDFGGAVVWFNEMVSSDVPPDQKAKNVLLSLAKTAAEQIEANQLVENRTFDQLLKDVNSDEVDNINDDNEVEAEEKRYAIEVDNINDDNEVEPEEKRNAFEDEDEDDLINM	OTHER
Rs_project_233159	Rs_project_233159__TRINITY_DN206_c0_g1_i12	54.1626	0	8.00392	5.22998e-05	0.00239199	Transcript DEG	Uncharacterized Ramonda serbica protein													other_or_unresolved																	GTAAGTATTTTAGTTAACTACAAATCTAATCTGACTAAATCTTTTGTTTTAAAACATTAGTTTACGTGGTGTTAATATGTATGAACTAAAATGGTAGTTACTTGTTTCATCTCTATTGTCCTAAATTCATTTTGATCCATTTTAATCGTAAATGTGTCAAAAAGTTCCCGTGATTATAAACTATGAATAGGGTAACTAATATTGTAAGCTTTTGATCATGAACTAATATTGAGAACAAAAGCTTTTAAAATTCATAAGGTGATGTCATTTTTTGTACATAGCAAACATGAGGACCAAAACGATTTTCACCTATATTTGTGTTCGAAATATATTTTTAAAATCCCATTAAATCACGAATAAAAGTTTATATATGTATGGAATTAAGAACTCGAGATATAGAAAGATAGTTTGTGAATGCTATTAGGCATAAGTTCCTTCCATACTCAATTCACTGCTAAATTACATTTCCAATTAAAAAATTGGAGTTATTTCTTGTAGTATTTGTTTGGATCATTCTACATACTAATTATGCTGATTTATACAGATGAGGCAACGGAGGCAACGGAGGAAACTGAAGTTGGAGATCAATACGGAGGAGGATATGGAGGCCGAGGAGGATATGGAGGCGGATACCGCGGTGGATATGGCGGTGGCCGAGGTGGATACGGAGGAGGATATGGAGGTGGCCGTGGTGGATATGGTGGTGGCCGAGGTGGATATGGAGGTGGATACGGTGGTCGCCGACGCTGTGGCCCATATGGCTGTTAAGGTCGAGGTTACTATGATGAGCGTTGCAGGTGTTGCAGCTACACAGGGCATGTTGTGGATGCTAGTAGAAACTCACTACTAAATAAATAAACTTAATAAAGGCAGCCCAAAAAATTATATGTTAATATATGGTTTTTTAATTTTGCAATTTGTAAGTGAAGAATTATTACGTAAATTACTGTGTTGGAGTGAAACTTTATATTTTGTATTTGAGATCGTGTCCATTAATATTTATGTTTTATATCAACATTAAAACCACAATTTTATTTATAAAAAACAATAATAATTCATAAAAACGAATCACGATAAGGTCGAGAATGCCTCACCCATTGAATATTTCTCTAGTATAAGAGCAATCTTGAAGACCAATAATAAGGCCGATCGCGACATCAAAGAAAATCAATAAATCCAAATCTCTATTTATTGCTCAAATCATTCAAGTTTTCAAAGCAATCTTGTGGTGTTTATTGTTTTAACATCTGTTTTATTTGTTTTAACACTTGCACATAACGCATCTGCTCGAGTTCTTCCCGCACTTACTTAATATATTTGAGAGCCTGGTCTAATCAAGAAATTACCTTGGTTACTAAAACAATCGTAGTAAATTTCAAAATACCAAATGAAACAGGGAAGTTTATATAGCCTTCTTCTAAACTGTCTCATCGATCCTAAAACAAATAAATCACAAAAACGACATTACGATGGCAAAAAATCTCATTTCCTCTGAAATGACCGCTAGAGACTTGGCTGGGAGCACCAATTTCATCGACGCAAGATCTGTCGATACTAGTAAGGATTTATTAACTGCAAATGTAACGTGCATTTGTATGGTTCGTGTGTCTAAATCTTTGTTTTAAAACATTACTTTACGTGGTGTTTATATGTATGAACTAAGATATTTATTAAAAATGATACTTACTTTTTTCATCTCTATTGTCCTAAATTCATTTTGATCCATTTTAATCGTAAATGTGTCAAAAAGTTCCCGTGATTATAAACTATGAATAGGATAACTATATTTTTTCGTTTATAGGGTTTAGCTCAAAAACCATTTTGGTCTCTATTGTAAGCTTTTGATCATGAACTAATATTGAGAACAAAAGCTTTTAAAATTCATAAGGTGATGTCATTTTTT	MRQRRQRRKLKLEINTEEDMEAEEDMEADTAVDMAVAEVDTEEDMEVAVVDMVVAEVDMEVDTVVADAVAHMAVKVEVTMMSVAGVAATQGMLWMLVETHY	OTHER
Rs_project_233163	Rs_project_233163__TRINITY_DN206_c0_g1_i18	96.6841	0	8.83829	0.000180173	0.00545639	Transcript DEG	sp|Q9LNG5|PPP7L_ARATH Serine/threonine-protein phosphatase 7 long form homolog OS=Arabidopsis thaliana OX=3702 GN=MAIL3 PE=2 SV=1			sp|Q9LNG5|PPP7L_ARATH	Serine/threonine-protein phosphatase 7 long form homolog (EC 3.1.3.16) (Protein MAIN-LIKE 3)		PF00149;PF10536;			metal ion binding [GO:0046872]; protein serine/threonine phosphatase activity [GO:0004722]	cytosol [GO:0005829]; nucleus [GO:0005634]		ath:AT1G48120;	other_or_unresolved	Q9LNG5	PPP7L_ARATH	reviewed	MAIL3 At1g48120 F21D18.16	Arabidopsis thaliana (Mouse-ear cress)	3.1.3.16	FUNCTION: Maybe required to maintain cell division activity in meristematic cells. {ECO:0000250|UniProtKB:Q9LMT7}.	CATALYTIC ACTIVITY: Reaction=O-phospho-L-seryl-[protein] + H2O = L-seryl-[protein] + phosphate; Xref=Rhea:RHEA:20629, Rhea:RHEA-COMP:9863, Rhea:RHEA-COMP:11604, ChEBI:CHEBI:15377, ChEBI:CHEBI:29999, ChEBI:CHEBI:43474, ChEBI:CHEBI:83421; EC=3.1.3.16; CATALYTIC ACTIVITY: Reaction=O-phospho-L-threonyl-[protein] + H2O = L-threonyl-[protein] + phosphate; Xref=Rhea:RHEA:47004, Rhea:RHEA-COMP:11060, Rhea:RHEA-COMP:11605, ChEBI:CHEBI:15377, ChEBI:CHEBI:30013, ChEBI:CHEBI:43474, ChEBI:CHEBI:61977; EC=3.1.3.16;		SUBCELLULAR LOCATION: Nucleus {ECO:0000269|PubMed:24635680}.	PPP phosphatase family, PP-7 subfamily	IPR019557;IPR004843;IPR029052;IPR041754;IPR051134;IPR006186;		NP_175246.2;	AC023673;CP002684;AY064134;	Hydrolase;Manganese;Metal-binding;Nucleus;Protein phosphatase;Reference proteome	CGGTGGTGGCAGTGAGTTTCTTTGGTGTATTTTGTTACTTTATACTAATTTATTTTCTCCTTAATATTATTACAGGATGGATCAGATAAGAGCACCAGGACATATTGACTGTGAATTATTGTCATTACAATCAAGCCACCGATCTGAAGAAGTATGGGCAGGTGATATTTACACTCCCTTGCGAGTGAGGAGCCCGGGTAAATATTTTTGGGATCTTTGCCAACTGGATTCACGTGTTGTTAATTTATTACATGATATTGGATTCTATGGTGTATATAGATGTAATAAGGTTACACTTGACCCTCATACGATCACGGCGTTAGTAGAGAGATGGCGTCGGGAAACACATACATTTCATTTTAGATCAGGAGAGGCGACTATGACACTGCAAGACATTGCAGTCATTTTTTGGATTTGCCAGTAGAATGACTTGCAGTGTCAGGCACCGATGATGACAGGAGCATACGCGAGTGGATATAATATTGTTAGCGACACTTGGGATTTTGACCAGATACTGCTCACTTTAGAGGTTCAAAGTTTGTTGTCTGCTTTGTATGGTCATTTGGTGAATAGTGCTCTCCATGAATATAGTACATCGGATAATGTTGTAAAGTATACCCGTAGTTGTGCATTATTAATGTTAGGTGGAATAATGTGCCCTGACAGCTCAGGCAACGCTGTCAAATTGTTGTGTATTCAGAAATTAGAAGATATTACTTTTGTTCGTAATTTTAGCTGGGGTAGTGTTGTGCTTGCTTTTTTATATCGAGAGTTGTGCACATCGTCGGAGAGGTGAAAAAAAGTGATAGGTGGTGTGCTGCAACTTCTACAGGTAATCGTTACCTTTTGTATTTATTTATGATGAAATATGTTTCATTTCATATGTAATTTAAGTTCCTACTGAAAATATTTTAGATTTGGGCTTGGTCAAGAATCCAAAGTTTAGCTCCTGAAATGGAGTGTCAAGAATCGATATTGGACCAATACCAGTCGACGAGGAAAATTTTCTACCTGCAGCTTCATATGGTGCAAGGTGGCATGCAAACTTAATTTTACACGCACCGGGACACATTCTGTACGAATTATCAGGGACATCCTAGACCAACATCCATTAACTCAATTTAATTGGCAGCTGTACCCTGATGAATGTTTGGAAGGATTGAACACTGTGTTGTGAACCTACAGAGGCCCATTGATATTCTTTGAAATTGTTGAGATGCACCGTCCTGATCAGGTTTTTCGTCAATTCGGCATGCTACAAGATATTCCATCTCATCCACGAGTGGGTGATGATAAATTGCATTCAATTGACCGAAGAGGTAAAACAAACCAGGACTGGACTGTGTACCATAGCCGGTACTTGGCTATATGGACTACCGCATCAAATCATGTGGTGCACAGACCACGATATGAATCTGCTACACATGGTGTCATTGTTGGGTGGATACAATGACTGGTATGAGCGAGTAACACGTAGATTCATAGGTCATCAACGACAATTTGTTGAGACAGGATATCAACATGGGGATGGCCCAGCATGGGAACATGTGTTATCTGTTAGCTACCAGCGTCACCTAGAAGGGGAACAAACAACTGAGGCGTATATTGAGGCGTTGAGGCATCATACGCTTATATCAGACACTGTCACACGAGTGGCGACGGAACGTCGACAGAGGAACTTGCCACCATATGGAGAGGTCCACATGAGTGACGAAGAACGAGTACAATCGCCCCGTCCATCTTTTTATGTAACGACAGATATGGCCGGTCCATCGATGCTCGTAGGTACCATCTACATGGTAAATCTTCTGTGTTCGTAGGCCACTTTCCACAATGTTTTTGTACTCTTAACAACATGGTACTCGCATCTTGCAACCCATAACAGAATAATCTTTCACAGCTACCTGCAGATGACATTTATCTTTAAAGACCATGTTGATATGGATAACACCTTTGGAGAATTCGTAATATCTCCCCATCTACCCGTTGGAATGTCAATCGAATCTCCAAACACTTCTGGATGTGTTGTGGTGAAGAATGGGATTGTTGGATAAAGAACATGATCACTTGTCGTGGTTGTAACCGGCACATGTTCTCTAGTTGGTATTTCATCCTCGTCATTGCAATTGTTTCTGCCATTACACCAATATCAACTTCGTCATCGTCAACCTCATCATCGGATGGAACACCCTCTGGTTCCATCTGTATTTCATCACCAAGTTCTGCAAAACTGTCTGCTAGTGGCTCAGGAGCAATATTATTAACATCTACAGGATCATCATCAGGTTCTCTACCACTATTAGAACCCCCAGCTTGACTTGAATATGGCATATATGGAATACTGCTACTTATTGGCATTTCTGAAATATAATCAAAATTTCGTGCTTCTGTTTGTATAAATATTTCTAAGCAACTATGACCATGTTCTGAATCAGTAGCCATGCTAAATTATAATCCTTGTATATCGGCAAAATCGTCTGACGTATCCCTGAAAAATCATTAAATACATGTCTAGCATACAATTTTAAAAGGAACTGGTTGCGATCGAACCCAGTAATATTATATACTTCATTTAATAATTGTACAAAATTCATTGTACGATACATAGTTGTACCTCTAGATGGACCACGATCATATCTAACCGAATCAGAATTTTCTTGTATGATATTGCCTCCCCAATACAATAAAACTTGAATCAACATATCTTCAAATTTTTTGTTAATTTTCGATTTGGTTGAAAGAAAAATTTTCGGATTCTATTTTGAAAAATGGAGGAGGCGTATGAATTTGTAGTGGCTAAAAGCGCCAACTGAGATGGCGCCTTCAATTTGCTTGATCAATATTAAATACATATCCAAAAAAAAAAGGACCATTAATATCCAACCAAGTTATGGGCCTACCACCTACTCACTACATCTTATAATTTTTTTGTGCAAATTACAAATATACCCATTAATCTAGTGCTCCGAATATCTATAAATAGGGAGGCATATAGACCATATCTTACATCCCTAATCAAAACAAATAAATCAGATTGAAAGTATAAACTTAAATTCAATATGGGTTCTAAAGCACTCGTCTTTCTTGGTCTTTTTGTAGCCATGGTTCTCCTCATTTCCTCTGAGGTGGCCGCTAGAGACTTGGCTGAGACCACCAATTCTGTCGACGCAAGTTCTGTCGATGCAAATGAGGCAACGGAAGCAATGGAGGAAACTGAAGTTGGAGATCAATACGGAGGAGGATATGGAGGCCGAGGAGGATATGGAGGCGGATACCGCGGTGGATATGGCGGTGGCCGAGGTGGATACGGAGGAGGATATGGAGGTGGCCGTGGTGGATATGGTGGTGGCCGAGGTGGATATGGAGGTGGATACGGTGGTCGCCGACGCTGTGGCCCATATGGCTGTTAAGGTCGAGGTTACTATGATGAGCGTTGCAGGTGTTGCAGCTACACAGGGCATGTTGTGGATGCTAGTAGAAACTCACTACTAAATAAATAAACTTAATAAAGGCAGCCCAAAAAATTATATGTTAATATATGGTTTTTTAATTTTGCAATTTGTAAGTGAAGAATTATTACGTAAATTACTGTGTTGGAGTGAAACTTTATATTTTGTATTTGAGATCGTGTCCATTAATATTTATGTTTTATATCAACATTAAAACCACAATTTTATTTATAAAAAACAATAATAATTCATAAAAACGAATCACGATAAGGTCGAGAATGCCTCACCCATTGAATATTTCTCTAGTATAAGAGCAATCTTGAAGACCAATAATAAGGCCGATCGCGACATCAAAGAAAATCAATAAATCCAAATCTCTATTTATTGCTCAAATCATTCAAGTTTTCATTGCCTTGAAGAAATATTTCTATGTACTAATACTACAATATTTGTTTAGATCTATGGACCCCTTTTATCATTTTTGATAATTGTACTCATGGAAACTACATTTATATGCTTGTATAAGTGTATTTATAAGTGACTTTTTAAGTGGGTTTGTACAAAAAAGTCGAATAAATTAAATTCATTTAGTGGATCCTTCCTATTTTCTGATGAATGAATAACGTAGTAGGATTAAGCCTTCGAACTTCCACAACAAAGCTTATGGTGTTTATTGTTTTAACATCTGTTTTATTTGTTTTAACACTTGCACATAACGCATCTGCTCGAGTTCTTCCCGCACTTACTTAATATATTTGAGAGCCTGGTCTAATCAAGAAATTACCTTGGTTACTAAAACAATCGTAGTAAATTTCAAAATACCAAATGAAACAGGGAAGTTTATATAGCCTTCTTCTAAACTGTCTCATCGATCCTAAAACAAATAAATCACAAAAACGACATTACGATGGCAAAAAATCTCATTTCCTCTGAAATGACCGCTAGAGACTTGGCTGGGAGCACCAATTTCATCGACGCAAGATCTGTCGATACTAGTAAGGATTTATTAACTGCAAATGTAACGTGCATTTGTATGGTTCGTGTGTCTAAATCTTTGTTTTAAAACATTACTTTACGTGGTGTTTATATGTATGAACTAAGATATTTATTAAAAATGATACTTACTTTTTTCATCTCTATTGTCCTAAATTCATTTTGATCCATTTTAATCGTAAATGTGTCAAAAAGTTCCCGTGATTATAAACTATGAATAGGATAACTATATTTTTTCGTTTATAGGGTTTAGCTCAAAAACCATTTTGGTCTCTATTGTAAGCTTTTGATCATGAACTAATATTGAGAACAAAAGCTTTTAAAATTCATAAGGTGATGTCATTTTTT	MATDSEHGHSCLEIFIQTEARNFDYISEMPISSSIPYMPYSSQAGGSNSGREPDDDPVDVNNIAPEPLADSFAELGDEIQMEPEGVPSDDEVDDDEVDIGVMAETIAMTRMKYQLENMCRLQPRQVIMFFIQQSHSSPQHIQKCLEIRLTFQRVDGEILRILQRCYPYQHGL	OTHER
Rs_project_233173	Rs_project_233173__TRINITY_DN206_c0_g1_i42	55.0444	0	8.02746	0.000283319	0.00732966	Transcript DEG	Uncharacterized Ramonda serbica protein													other_or_unresolved																	GCGGCCACCTCAGAGGAAATGAGGAGAACCATGGCTACAAAAAGACCAAGAAAGACGAGTGTTTTAGAACCCATATTAAATTTAAGTTTATACTTTTAATTGTTGTATTTGTTTTGGTCTTTTTGTAGCCATGGTACTCCTCATATCCTCTGAAGTGGCCGCTAGAGACTTGGCTGAGACCACCAATTCTGTCGACGCAAGTTCTGTCGATGCAAATGAGGCAACGGAAGCAATGGAGGAAACTGAAGTTGGAGATCAATACGGAGGAGGATATGGAGGCCGAGGAGGATATGGAGGCGGATACCGCGGTGGATATGGCGGTGGCCGAGGTGGATACGGAGGAGGATATGGAGGTGGCCGTGGTGGATATGGTGGTGGCCGAGGTGGATATGGAGGTGGATACGGTGGTCGCCGACGCTGTGGCCCATATGGCTGTTAAGGTCGAGGTTACTATGATGAGCGTTGCAGGTGTTGCTGCTACACAAGGCATGTTGTGGATCATCTCGGTGAAGCAGAAACTCACTACTAAATAAATAAACTTAATAAGATGTTTTATGATTAGAAATTTATAAATTTAGGAATTTTCTTTGAGATTTATTTGTATCTCACCAATATAATTAATATTATAGGTTTAAATTTTATGACTCCCGACAATAATTATATGATTATTATATTATAG	MQMRQRKQWRKLKLEINTEEDMEAEEDMEADTAVDMAVAEVDTEEDMEVAVVDMVVAEVDMEVDTVVADAVAHMAVKVEVTMMSVAGVAATQGMLWIISVKQKLTTK	OTHER
Rs_project_233181	Rs_project_233181__TRINITY_DN206_c0_g1_i6	73.0885	0	22.4628	4.92947e-14	1.88743e-10	Transcript DEG	Uncharacterized Ramonda serbica protein													other_or_unresolved																	GCGGCCACCTCAGAGGAAATGAGGAGAACCATGGCTACAAAAAGACCAAGAAAGACGAGTGTTTTAGAACCCATATTAAATTTAAGTTTATACTTTTAATTGTTGTATTTGTTTTGGTCTTTTTGTAGCCATGGTACTCCTCATATCCTCTGAAGTGGCCGCTAGAGACTTGGCTGAGACCACCAATTCTGTCGACGCAAGTTCTGTCGATGCAAGTAAGTATTTTAGTTAACTACAAATCTAATCTGACTAAATCTTTTGTTTTAAAACATTAGTTTACGTGGTGTTAATATGTATGAACTAAAATGGTAGTTACTTGTTTCATCTCTATTGTCCTAAATTCATTTTGATCCATTTTAATCGTAAATGTGTCAAAAAGTTCCCGTGATTATAAACTATGAATAGGATAACTATATTTTTTCGTTTATAGGGTTTAGCTCAAAAACCATTTTGGTCTCTATTGTAAGCTTTTGATCATGAACTAATATTGAGAACAAAAGCTTTTAAAATTCATAAGGTGATGTCATTTTTTGTACATAGCAAACATGAGGACCAAAACGATTTTCACCTATATTTGTGTTCGAAATATATTTTTAAAATCCCATTAAATCACGAATAAAAGTTTATATATGTATGGAATTAAGAACTCGAGATATAGAAAGATAGTTTGTGAATGCTATTAGGCATAAGTTCCTTCCATACTCAATTCACTGCTAAATTACATTTCCAATTAAAAAATTGGAGTTATTTCTTGTAGTATTTGTTTGGATCATTCTACATACTAATTATGCTGATTTATACAGATGAGGCAACGGAGGCAACGGAGGAAACTGAAGTTGGAGATCAATACGGAGGAGGATATGGAGGCCGAGGAGGATATGGAGGCGGATACCGCGGTGGATATGGCGGTGGCCGAGGTGGATACGGAGGAGGATATGGAGGTGGCCGTGGTGGATATGGTGGTGGCCGAGGTGGATATGGAGGTGGATACGGTGGTCGCCGACGCTGTGGCCCATATGGCTGTTAAGGTCGAGGTTACTATGATGAGCGTTGCAGGTGTTGCAGCTACACAGGGCATGTTGTGGATGCTAGTAGAAACTCACTACTAAATAAATAAACTTAATAAAGGCAGCCCAAAAAATTATATGTTAATATATGGTTTTTTAATTTTGCAATTTGTAAGTGAAGAATTATTACGTAAATTACTGTGTTGGAGTGAAACTTTATATTTTGTATTTGAGATCGTGTCCATTAATATTTATGTTTTATATCAACATTAAAACCACAATTTTATTTATAAAAAACAATAATAATTCATAAAAACGAATCACGATAAGGTCGAGAATGCCTCACCCATTGAATATTTCTCTAGTATAAGAGCAATCTTGAAGACCAATAATAAGGCCGATCGCGACATCAAAGAAAATCAATAAATCCAAATCTCTATTTATTGCTCAAATCATTCAAGTTTTCAAAGCAATCTTGTGGTGTTTATTGTTTTAACATCTGTTTTATTTGTTTTAACACTTGCACATAACGCATCTGCTCGAGTTCTTCCCGCACTTACTTAATATATTTGAGAGCCTGGTCTAATCAAGAAATTACCTTGGTTACTAAAACAATCGTAGTAAATTTCAAAATACCAAATGAAACAGGGAAGTTTATATAGCCTTCTTCTAAACTGTCTCATCGATCCTAAAACAAATAAATCACAAAAACGACATTACGATGGCAAAAAATCTCATTTCCTCTGAAATGACCGCTAGAGACTTGGCTGGGAGCACCAATTTCATCGACGCAAGATCTGTCGATACTAGTAAGGATTTATTAACTGCAAATGTAACGTGCATTTGTATGGTTCGTGTGTCTAAATCTTTGTTTTAAAACATTACTTTACGTGGTGTTTATATGTATGAACTAAGATATTTATTAAAAATGATACTTACTTTTTTCATCTCTATTGTCCTAAATTCATTTTGATCCATTTTAATCGTAAATGTGTCAAAAAGTTCCCGTGATTATAAACTATGAATAGGATAACTATATTTTTTCGTTTATAGGGTTTAGCTCAAAAACCATTTTGGTCTCTATTGTAAGCTTTTGATCATGAACTAATATTGAGAACAAAAGCTTTTAAAATTCATAAGGTGATGTCATTTTTT	MRQRRQRRKLKLEINTEEDMEAEEDMEADTAVDMAVAEVDTEEDMEVAVVDMVVAEVDMEVDTVVADAVAHMAVKVEVTMMSVAGVAATQGMLWMLVETHY	OTHER
Rs_project_233189	Rs_project_233189__TRINITY_DN206_c1_g1_i16	19.8136	0.404168	5.58893	0.000475219	0.0102179	Transcript DEG	sp|D5EY15|XYL3A_XYLR2 Xylan 1,4-beta-xylosidase OS=Xylanibacter ruminicola (strain ATCC 19189 / DSM 19721 / CIP 105475 / JCM 8958 / 23) OX=264731 GN=xyl3A PE=1 SV=1	lysosomal beta glucosidase-like [Dorcoceras hygrometricum]		sp|D5EY15|XYL3A_XYLR2	Xylan 1,4-beta-xylosidase (EC 3.2.1.37) (1,4-beta-D-xylan xylohydrolase) (Alpha-L-arabinofuranosidase) (Arabinosidase) (EC 3.2.1.55) (Beta-D-xylosidase) (Exo-1,4-beta-xylosidase)	9.88e-89	PF14310;PF00933;PF01915;PF07691;		arabinan catabolic process [GO:0031222]; xylan catabolic process [GO:0045493]	alpha-L-arabinofuranosidase activity [GO:0046556]; xylan 1,4-beta-xylosidase activity [GO:0009044]		ko:K01188,ko:K05349	pru:PRU_2730;	other_or_unresolved	D5EY15	XYL3A_XYLR2	reviewed	xyl3A PRU_2730 02829	Xylanibacter ruminicola (strain ATCC 19189 / DSM 19721 / CIP 105475 / JCM 8958 / 23) (Prevotella ruminicola)	3.2.1.37; 3.2.1.55	FUNCTION: Involved in degradation of plant cell wall polysaccharides. Has beta-xylosidase activity via its capacity to hydrolyze glycosidic linkages of beta-1,4-xylo-oligosaccharides of various lengths (X2 to X6), releasing xylose monomers. To a much lesser extent, also has alpha-L-arabinofuranosidase activity. Does not possess beta-D-glucosidase activity. Acts synergistically with Xyn10D-Fae1A to increase the release of xylose from xylan. {ECO:0000269|PubMed:19304844}.	CATALYTIC ACTIVITY: Reaction=Hydrolysis of (1->4)-beta-D-xylans, to remove successive D-xylose residues from the non-reducing termini.; EC=3.2.1.37; Evidence={ECO:0000269|PubMed:19304844}; CATALYTIC ACTIVITY: Reaction=Hydrolysis of terminal non-reducing alpha-L-arabinofuranoside residues in alpha-L-arabinosides.; EC=3.2.1.55; Evidence={ECO:0000269|PubMed:19304844};	PATHWAY: Glycan degradation; xylan degradation. {ECO:0000269|PubMed:19304844}.		Glycosyl hydrolase 3 family	IPR044993;IPR026891;IPR017853;IPR002772;IPR036881;IPR001764;IPR036962;IPR013783;IPR037524;IPR011658;IPR054850;		WP_013064096.1;	FJ713438;CP002006;	Carbohydrate metabolism;Hydrolase;Polysaccharide degradation;Reference proteome;Signal;Xylan degradation	GGAATGGGAAGAAGATGCACGCCAATACTGATCTTGTTACTCAGTTCCTCAAGATAAAGTTAAATTTCAAGGTAAAGATACTTAGCTCAATGTTTTAAGAATATGGTCATGAAATGCTCAAAAAAAAAATATGGTCATGAATATCTTTAATATATTATAATTAAAATAGTGTAAAACTTACACCAGCATAATTATTATGCTTTATATAAAAATTTATTGTCCTTACAAAATACCCTTCATATCAAAATTTATTATATGTACAAGCATGCCTCGTGCCAAATATAATCAGTTAGTTTGGACCTATATTCAGGGCTTCGTCATATCAGATTGGGAGGGAATTGATAGGATTACATATCCTCCCCATTCAAACTATTCTTATTCTGTTCAGGCTGGGGTTCTTGCAGGAATCGATATGGTAAGTATATATTGTTCAAAATTAGTCATTATAACACAAGAATCTACAACTTGAAAGCTGTATTTTTCGCCTAATATAGTTCAACATTTCCAGGTTATGGTGCCGAATAATTTTTCAGAATTCATTTCCATTCTAATTTCACATGTGAAAAACATCATCCCTATGAGCAGAATTGATGATGCTGTACGGAGGATACTAAGAGTGAAGTTTGTTATGGGTCTTTTTGAAAACCCTTTAGCTGATTTTAGTCTAGTGAACCAACTCGGTAGCCAGGTTAACTCTATTTCCAATTTCCATTGCCAAAAACTACACCTATCCTCATTGCGTAGTAAAAGTTCTGTATCAAATGACATCCCTTTTGACAGGAACATCGTGAATTAGCAAGGGAAGCAGTCAGAAAATCACTCGTTCTTTTGAAGAACGGTAAAAGTCCTAATCAGCCATTGCTTCCTCTTTCAAAGAAAGTGCCAAAGATATTAGTGGCAGGAAGCCACGCAGATAACTTGGGGTACCAATGTGGAGGCTGGACGATAGAATGGCAGGGGGTTAAAGGCAATAACTTTACAGTTGGTATGTTTTAATGACTAGAACTTTAAAAAACAAGAAATTTCCTGACCCAAAATAAATACTGGACATGTTTTACGTGAACCTTGCAGGTACTACAATCTTAGCCGCTGTGAAGAAAACTGTCGACCCCACTACACAAGTCATCTACAATGAGAATCCTGACTCAGACTTTGTGAAGAGTAACAAATTCGACTATGCTGTAGTTGTTGTAGGGGAGGTCCCCTACGCAGAGATGTTCGGTGACAGTACAAATCTGAGTATAATCGAGCCTGGTTCTACCACAATTAAGAACGTCTGTGGGGCGATAAAATGCGTGGTTGTGATTGTTTCTGGGCGCCCAGTGGTGATGGAGCCGTACGTTGGAGGGATAGATGCACTTGTGGCTGCTTGGCTACCGGGAACCGAGGGCCAAGGTGTGGCTGATGTTCTGTTTGGAGACTATGGTTTTAGTGGGAAGTTGGCTCGCACGTGGTTCAAATCTGTGGGCCAGCTACCGATGAATGTAGGCGATCCGAAGTATGATCCCCTATTTCCATTTGGATTTGGCCTCACTACTCAGCCTAGAAAGGAATTGTAATGATA	MFYVNLAGTTILAAVKKTVDPTTQVIYNENPDSDFVKSNKFDYAVVVVGEVPYAEMFGDSTNLSIIEPGSTTIKNVCGAIKCVVVIVSGRPVVMEPYVGGIDALVAAWLPGTEGQGVADVLFGDYGFSGKLARTWFKSVGQLPMNVGDPKYDPLFPFGFGLTTQPRKEL	OTHER
Rs_project_233191	Rs_project_233191__TRINITY_DN206_c1_g1_i5	22.8655	1.47461	3.93805	0.00214607	0.0267668	Transcript DEG	sp|D5EY15|XYL3A_XYLR2 Xylan 1,4-beta-xylosidase OS=Xylanibacter ruminicola (strain ATCC 19189 / DSM 19721 / CIP 105475 / JCM 8958 / 23) OX=264731 GN=xyl3A PE=1 SV=1	lysosomal beta glucosidase-like [Dorcoceras hygrometricum]		sp|D5EY15|XYL3A_XYLR2	Xylan 1,4-beta-xylosidase (EC 3.2.1.37) (1,4-beta-D-xylan xylohydrolase) (Alpha-L-arabinofuranosidase) (Arabinosidase) (EC 3.2.1.55) (Beta-D-xylosidase) (Exo-1,4-beta-xylosidase)	1.53e-87	PF14310;PF00933;PF01915;PF07691;		arabinan catabolic process [GO:0031222]; xylan catabolic process [GO:0045493]	alpha-L-arabinofuranosidase activity [GO:0046556]; xylan 1,4-beta-xylosidase activity [GO:0009044]		ko:K01188,ko:K05349	pru:PRU_2730;	other_or_unresolved	D5EY15	XYL3A_XYLR2	reviewed	xyl3A PRU_2730 02829	Xylanibacter ruminicola (strain ATCC 19189 / DSM 19721 / CIP 105475 / JCM 8958 / 23) (Prevotella ruminicola)	3.2.1.37; 3.2.1.55	FUNCTION: Involved in degradation of plant cell wall polysaccharides. Has beta-xylosidase activity via its capacity to hydrolyze glycosidic linkages of beta-1,4-xylo-oligosaccharides of various lengths (X2 to X6), releasing xylose monomers. To a much lesser extent, also has alpha-L-arabinofuranosidase activity. Does not possess beta-D-glucosidase activity. Acts synergistically with Xyn10D-Fae1A to increase the release of xylose from xylan. {ECO:0000269|PubMed:19304844}.	CATALYTIC ACTIVITY: Reaction=Hydrolysis of (1->4)-beta-D-xylans, to remove successive D-xylose residues from the non-reducing termini.; EC=3.2.1.37; Evidence={ECO:0000269|PubMed:19304844}; CATALYTIC ACTIVITY: Reaction=Hydrolysis of terminal non-reducing alpha-L-arabinofuranoside residues in alpha-L-arabinosides.; EC=3.2.1.55; Evidence={ECO:0000269|PubMed:19304844};	PATHWAY: Glycan degradation; xylan degradation. {ECO:0000269|PubMed:19304844}.		Glycosyl hydrolase 3 family	IPR044993;IPR026891;IPR017853;IPR002772;IPR036881;IPR001764;IPR036962;IPR013783;IPR037524;IPR011658;IPR054850;		WP_013064096.1;	FJ713438;CP002006;	Carbohydrate metabolism;Hydrolase;Polysaccharide degradation;Reference proteome;Signal;Xylan degradation	ACGGGTGAATATGGTAAATGAGATTCAAAAGGGATCCCTTTCGACCCGACTCGGAATTCCTATGATATATGGAATTGATGCTGTTCATGGCCAGAACAATGTGTACAATGCCACAATTTTCCCTCATAATATTGGGCTAGGAGTCACCAGGCAAGAATAATTTATGTACACAGAAGTAAATGTGAATTTTTTTTGTAGAGGCAGTCTTTTTGTCTATAAAATTTCTTAAATGAATACGTATTTAACCGCGATGAAATGTATATAGAGATCCTGACCTTGTGAAGAGAATTGGAGTTGCAACTGCACTTGAAGTTAGGGCCACTGGAATTCCCTATGCCTTTGCACCTTGCATCGCAGTAAGCAAAACAATGAACTCGATTAGACATCATATCCTACGGCCATCCCTCACCGTTCTATGATGTCTGATCATCGAATATATGTAGGTCTGGTTTGCAGGGCGATCTCCCGGTCAACCACCCTCAAGGATTTCCCTTTGTTTCTGGAAAGTATGAATCTCTTGCAAAGTGTACTAAGTCATCTTTAGTCTTTCAGGTTACCTGATATATTTTGGTATGCTGTAAAGGACAAAAGTTGCAGGCTGCGCAAAGCACTTCGTAGGAGATGGTGGCACGATTAAGGGAATTGACGAAAACAACACCATTATAGAGTTTCAGGGATTGCTTAACATTCACATGCCAGCATATCTCGACTCGATCAAAAAGGGTATTGCCACGGTCATGGTATCTTATTCGAGCTGGAATGGGAAGAAGATGCACGCCAATACTGATCTTGTTACTCAGTTCCTCAAGATAAAGTTAAATTTCAAGGTAAAGATACTTAGCTCAATGTTTTAAGAATATGGTCATGAAATGCTCAAAAAAAAAATATGGTCATGAATATCTTTAATATATTATAATTAAAATAGTGTAAAACTTACACCAGCATAATTATTATGCTTTATATAAAAATTTATTGTCCTTACAAAATACCCTTCATATCAAAATTTATTATATGTACAAGCATGCCTCGTGCCAAATATAATCAGTTAGTTTGGACCTATATTCAGGGCTTCGTCATATCAGATTGGGAGGGAATTGATAGGATTACATATCCTCCCCATTCAAACTATTCTTATTCTGTTCAGGCTGGGGTTCTTGCAGGAATCGATATGGTAAGTATATATTGTTCAAAATTAGTCATTATAACACAAGAATCTACAACTTGAAAGCTGTATTTTTCGCCTAATATAGTTCAACATTTCCAGGTTATGGTGCCGAATAATTTTGCAGAATTCATTTCCATTCTAACTTCACATGTGAAAAACAACATCATCCCTATGAGCAGAATTGATGATGCTGTACGGAGGATACTAAGAGTGAAGTTTGTTATGGGTCTTTTTGAAAACCCTTTAGCTGATTTTAGTCTAGTGAACCAACTCGGTAGCCAGGTTAACTCTATTTCCAATTTCCATTGCCAAAAACTACACCTATCCTCATTGCGTAGTAAAAGTTCTGTATCAAATGACATCCCTTTTGACAGGAACATCGTGAATTAGCAAGGGAAGCAGTCAGAAAATCACTCGTTCTTTTGAAGAACGGTAAAAGTCCTAATCAGCCATTGCTTCCTCTTTCAAAGAAAGTGCCAAAGATATTAGTGGCAGGAAGCCACGCAGATAACTTGGGGTACCAATGTGGAGGCTGGACGATAGAATGGCAGGGGGTTAAAGGCAATAACTTTACAGTTGGTATGTTTTAATGACTAGAACTTTAAAAAACAAGAAATTTCCTGACCCAAAATAAATACTGGACATGTTTTACGTGAACCTTGCAGGTACTACAATCTTAGCCGCTGTGAAGAAAACTGTCGACCCCACTACACAAGTCATCTACAATGAGAATCCTGACTCAGACTTTGTGAAGAGTAACAAATTCGACTATGCTGTAGTTGTTGTAGGGGAGGTCCCCTACGCAGAGATGTTCGGTGACAGTACAAATCTGAGTATAATCGAGCCTGGTTCTACCACAATTAAGAACGTCTGTGGGGCGATAAAATGCGTGGTTGTGATTGTTTCTGGGCGCCCAGTGGTGATGGAGCCGTACGTTGGAGAGATAGATGCAATTGTGGCTGCTTGGTTACCGGGAACCGAGGGCCAAGGTGTGGCTGATGTTCTGTTTGGAGACTATGGTTTTACGGGGAAGTTGGCTCGCACGTGGTTCAAATCTGTGGGCCAGCTACCGATGAATGTAGGCGATCCGAAGTATGATCCCCTATTTCCATTTGGATTTGGCCTCACTACTCAGCCTAGAAAGGAATTGTAATGATATGTAGTGATTCATTGTTGGCATCTATTAAGGTATTGGGAAAAGGGCAGATTTTGTGTAGTTTGATAAAAATGTATCAGCATGGCCGTGAACTCTGGTTAGGAGGTTATGCTTCTGTTTTGAAATATTATCAAACAGCTCTTATGCATCACAAAAGCTTCACCAATTTTCCTTCAATCTCCCATTTATTCAATCAATAAAACAACATAATGCTTTACATCTCATC	MFYVNLAGTTILAAVKKTVDPTTQVIYNENPDSDFVKSNKFDYAVVVVGEVPYAEMFGDSTNLSIIEPGSTTIKNVCGAIKCVVVIVSGRPVVMEPYVGEIDAIVAAWLPGTEGQGVADVLFGDYGFTGKLARTWFKSVGQLPMNVGDPKYDPLFPFGFGLTTQPRKEL	OTHER
Rs_project_233192	Rs_project_233192__TRINITY_DN206_c1_g1_i6	22.4082	0.772821	4.8692	0.00366888	0.0375202	Transcript DEG	sp|F4K6X0|CHR42_ARATH Protein CHLORORESPIRATORY REDUCTION 42, chloroplastic OS=Arabidopsis thaliana OX=3702 GN=CRR42 PE=1 SV=2	lysosomal beta glucosidase-like [Dorcoceras hygrometricum]		sp|F4K6X0|CHR42_ARATH	Protein CHLORORESPIRATORY REDUCTION 42, chloroplastic	1.09e-87	PF11347;		NADH dehydrogenase complex (plastoquinone) assembly [GO:0010258]		chloroplast [GO:0009507]; chloroplast stroma [GO:0009570]; plastid [GO:0009536]	ko:K01188,ko:K05349	ath:AT5G20935;	chloroplastic_or_plastid_annotation	F4K6X0	CHR42_ARATH	reviewed	CRR42 At5g20935 F22D1	Arabidopsis thaliana (Mouse-ear cress)		FUNCTION: Required for both formation and activity of the chloroplast NAD(P)H dehydrogenase (NDH) complex of the photosynthetic electron transport chain (PubMed:22274627). Functions in assembly or stabilization of the NDH complex; probably involved, together with CRR1 and CRR6, in the incorporation of NdhJ, NdhM, NdhK and NdhI into the NDH subcomplex A assembly intermediate (NAI500) to produce the complex NAI400 (PubMed:22274627). {ECO:0000269|PubMed:22274627}.			SUBCELLULAR LOCATION: Plastid, chloroplast {ECO:0000255}. Plastid, chloroplast stroma {ECO:0000269|PubMed:22274627}.		IPR021495;		NP_568406.2;	AF296834;CP002688;BT024561;AY088909;	Chloroplast;Plastid;Reference proteome;Transit peptide	ACGGGTGAATATGGTAAATGAGATTCAAAAGGGATCCCTTTCGACCCGACTCGGAATTCCTATGATATATGGAATTGATGCTGTTCATGGCCAGAACAATGTGTACAATGCCACAATTTTCCCTCATAATATTGGGCTAGGAGTCACCAGGCAAGAATAATTTATGTACACAGAAGTAAATGTGAATTTTTTTTGTAGAGGCAGTCTTTTTGTCTATAAAATTTCTTAAATGAATACGTATTTAACCGCGATGAAATGTATATAGAGATCCTGACCTTGTGAAGAGAATTGGAGTTGCAACTGCACTTGAAGTTAGGGCCACTGGAATTCCCTATGCCTTTGCACCTTGCATCGCAGTAAGCAAAACAATGAACTCGATTAGACATCATATCCTACGGCCATCCCTCACCGTTCTATGATGTCTGATCATCGAATATATGTAGGTCTGCAGGGATCCGAGATGGGGCCGTTGCTATGAAAGTTATAGTGAAGATCACAAGATTGTTCAAGCAATGACTGAGATCATACCTGGTTTGCAGGGCGATCTCCCGGTCAACCACCCTCAAGGATTTCCCTTTGTTTCTGGAAAGTATGAATCTCTTGCAAAGTGTACTAAGTCATCTTTAGTCTTTCAGGTTACCTGATATATTTTGGTATGCTGTAAAGGACAAAAGTTGCAGGCTGCGCAAAGCACTTCGTAGGAGATGGTGGCACGATTAAGGGAATTGACGAAAACAACACCATTATAGAGTTTCAGGGATTGCTTAACATTCACATGCCAGCATATCTCGACTCGATCAAAAAGGGTATTGCCACGGTCATGGTATCTTATTCGAGCTGGAATGGGAAGAAGATGCACGCCAATACTGATCTTGTTACTCAGTTCCTCAAGATAAAGTTAAATTTCAAGGTAAAGATACTTAGCTCAATGTTTTAAGAATATGGTCATGAAATGCTCAAAAAAAAAATATGGTCATGAATATCTTTAATATATTATAATTAAAATAGTGTAAAACTTACACCAGCATAATTATTATGCTTTATATAAAAATTTATTGTCCTTACAAAATACCCTTCATATCAAAATTTATTATATGTACAAGCATGCCTCGTGCCAAATATAATCAGTTAGTTTGGACCTATATTCAGGGCTTCGTCATATCAGATTGGGAGGGAATTGATAGGATTACATATCCTCCCCATTCAAACTATTCTTATTCTGTTCAGGCTGGGGTTCTTGCAGGAATCGATATGGTAAGTATATATTGTTCAAAATTAGTCATTATAACACAAGAATCTACAACTTGAAAGCTGTATTTTTCGCCTAATATAGTTCAACATTTCCAGGTTATGGTGCCGAATAATTTTGCAGAATTCATTTCCATTCTAACTTCACATGTGAAAAACAACATCATCCCTATGAGCAGAATTGATGATGCTGTACGGAGGATACTAAGAGTGAAGTTTGTTATGGGTCTTTTTGAAAACCCTTTAGCTGATTTTAGTCTAGTGAACCAACTCGGTAGCCAGGTTAACTCTATTTCCAATTTCCATTGCCAAAAACTACACCTATCCTCATTGCGTAGTATCTATCAAATGACATCCCTTTTGATAGGAACATCGAGAATTAGCAAGGGAAGCAGTCAGAAAATCACTCGTTCTTTTGAAGAACGGTAAAAGTCCTAATCAGCCATTGCTTCCTCTTTCAAAGAAAGTGCCAAAGATATTAGTGGCAGGAAGCCACGCAGATAACTTGGGGTACCAATGTGGAGGCTGGACGATAGAATGGCAGGGGGTTAAAGGCAATAACTTTACAGTTGGTATGTTTTAATGACTAGAACTTTAAAAAACAAGAAATTTCCTGACCCAAAATAAATACTGGACATGTTTTACGTGAACCTTGCAGGTACTACAATCTTAGCCGCTGTGAAGAAAACTGTCGACCCCACTACACAAGTCATCTACAATGAGAATCCTGACTCAGACTTTGTGAAGAGTAACAAATTCGACTATGCTGTAGTTGTTGTAGGGGAGGTCCCCTACGCAGAGATGTTCGGTGACAGTACAAATCTGAGTATAATCGAGCCTGGTTCTACCACAATTAAGAACGTCTGTGGGGCGATAAAATGCGTGGTTGTGATTGTTTCTGGGCGCCCAGTGGTGATGGAGCCGTACGTTGGAGGGATAGATGCACTTGTCGCTGCTTGGTTACCGGGAACCGAGGGCCAAGGTGTGGCTGATGTTCTGTTTGGAGGCTATGGTTTTAATGGGAAGTTGGCTCGCACGTGGTTCAAATCTGTGGGCCAGCTACCGATGAATGTAGGCGATCCGAAGTATGATCCCCTATTTCCATTTGGATTTGGCCTCACTACTCAGCCTAGAAAGGAATTGTAATGATAGGTAATGATTCATTGTTGGCATCTATTAAGGTATTGGGAAAAGGGCAGATTTTGTGTAGTTTGATAAAAATGTATCAGCATGGCCGTGAACTCTGGTTAGGAGGTTATGCTTCTGTTTTGAAATATTATCAAACAGCTCTTATGCATCACAAAAGCTTCACCAATTTTCCTTCAATCTCCCATTTATTCAATCAATAAAACAACATAATGCTTTACATCTCATCTTTCGTATCCTTAAAACATAGCAATTCACAGTCATTCAGGAAGTTCCAAGGGCTTGAAATATTTTCCATCTATAAGATAAGTACCTATACTGAGACGAACTGCCCACACATCCTTAGGTTTCCTCGATACAATCCTTCCGACGTCACCGGGCTTGATTAAGCCGGAATTAGCGCGTAAACAAGGGACGGAAGCTGCGGTTTTGAGCAGTTGTGGAGCCTCGATCACGATTATTGGAGACCCAATTTCAAGTTTCAGTTTCGATGATTTTGATGATGATGATTCATTCAATTCACAATTTGTGATAAATTTTCTCTTTAGGCTGTGGGATTTCAAATAGTTGATGTTTGGCGAAGCTCGAGTGAACATGAAAGATAAATTCAGCGCCATGAATGGATTAAGTGCTTGTGGCTCTCAAAATTGTTAAATTCAAGAGAGGTTTTGGTCACGTGGTATCACTCATTTTGAAGATAAGTTTATATCCCGTGGTTTTCAAAGTAAACCTTTTGACGAGTCTATAAGGTTATATTATTAACACC	MFYVNLAGTTILAAVKKTVDPTTQVIYNENPDSDFVKSNKFDYAVVVVGEVPYAEMFGDSTNLSIIEPGSTTIKNVCGAIKCVVVIVSGRPVVMEPYVGGIDALVAAWLPGTEGQGVADVLFGGYGFNGKLARTWFKSVGQLPMNVGDPKYDPLFPFGFGLTTQPRKEL	OTHER
Rs_project_233331	Rs_project_233331__TRINITY_DN283_c0_g1_i17	2.37999	50.1003	-4.29407	5.68749e-06	0.000512122	Transcript DEG	sp|Q0WMZ5|OP162_ARATH Outer envelope pore protein 16-2, chloroplastic OS=Arabidopsis thaliana OX=3702 GN=OEP162 PE=2 SV=1	outer envelope pore protein 16-2, chloroplastic [Dorcoceras hygrometricum]		sp|Q0WMZ5|OP162_ARATH	Outer envelope pore protein 16-2, chloroplastic	8.56e-32	PF02466;		monoatomic ion transport [GO:0006811]	amino acid transmembrane transporter activity [GO:0015171]; porin activity [GO:0015288]; protein homodimerization activity [GO:0042803]	chloroplast outer membrane [GO:0009707]; plastid outer membrane [GO:0009527]; pore complex [GO:0046930]		ath:AT4G16160;	chloroplastic_or_plastid_annotation	Q0WMZ5	OP162_ARATH	reviewed	OEP162 At4g16160 dl4120w FCAALL.207	Arabidopsis thaliana (Mouse-ear cress)		FUNCTION: Voltage-dependent high-conductance channel with a slight cation-selectivity; selective for amino acids but excludes triosephosphates or uncharged sugars (By similarity). Non-essential amino acid-selective channel protein and translocation pore for NADPH:protochlorophyllide oxidoreductase A (PORA) and possibly PORB. {ECO:0000250, ECO:0000269|PubMed:17202255}.			SUBCELLULAR LOCATION: Plastid, chloroplast outer membrane {ECO:0000269|PubMed:17098851, ECO:0000269|PubMed:17202255}; Multi-pass membrane protein {ECO:0000269|PubMed:17098851, ECO:0000269|PubMed:17202255}.	Tim17/Tim22/Tim23 family, Plastid outer envelope porin OEP16 (TC 1.B.30) subfamily	IPR045238;		NP_567488.1 [Q0WMZ5-2];NP_849394.1 [Q0WMZ5-1];	Z97340;AL161543;CP002687;CP002687;AK229661;AY088334;	Alternative splicing;Chloroplast;Ion transport;Membrane;Plastid;Plastid outer membrane;Porin;Reference proteome;Transmembrane;Transmembrane beta strand;Transmembrane helix;Transport	CCCCGATTCGTTCTCTCATCTATTCCATATAAATAATATATTCCCATTATATACCTCAGTAGTGTTGAGATTTACTTCTTTCAACAACCAAAAAAAACTTGGGTTTCGTCGAAAAAGTGAATATGAGTGGAAGTGGAAGTAATCTGGAGACTCGGTCGTTGCTAGATGAGCTGCGGAGTTTCGACAAGGGGGGTTTCTTTGATCTTGGCCACCCTTTGCTTAATCGAATCACTGAAAGCTTTGTCAAAGCTGCTGGGATTGGAGCAATACAAGCTGTATCCCGCGAAGCTTACTTTACTGCTGTAGAAAGTGTGAATGGAGATGCAACCACAGGCAGCACTGAGATTGGATCTCCCAAAAGGCATAACCGGGAGTTACGAGGTTTGAAACATTGAGTAGTACTCTGTTTTAATCTAAACTGTGTTTGGTGAATCAGAGTTCTCTATTCTAGAAAATACGCTGCAATGGAAATGGAGCTTGTTTGGTTTTATTGGTGGTTGGGGAAATAGTTAGGGGAACAATTTTAGGAAAAATTTATGTTTGGCATTGTTTTGGCCTTGGGGAACAGACTAATAACTTTGTTAGGAATTCGCACCGCTTTTACGTTGTTTGTCTCACCTGCAAAACAACAAGAAACAAAGCAACAATATACAATTCTAGCAACGAATTATAGAATGCAAAAATTCGAACAAGAGTAG	MSGSGSNLETRSLLDELRSFDKGGFFDLGHPLLNRITESFVKAAGIGAIQAVSREAYFTAVESVNGDATTGSTEIGSPKRHNRELRGLKH	OTHER
Rs_project_233502	Rs_project_233502__TRINITY_DN14497_c0_g1_i29	20.3914	3.74003	2.42411	0.000300377	0.00761809	Transcript DEG	sp|F4J8K6|RRP5_ARATH rRNA biogenesis protein RRP5 OS=Arabidopsis thaliana OX=3702 GN=RRP5 PE=2 SV=2	rRNA biogenesis protein RRP5 [Primulina huaijiensis]		sp|F4J8K6|RRP5_ARATH	rRNA biogenesis protein RRP5	1.71e-231	PF24682;PF24685;PF00575;PF23459;PF05843;		embryo sac development [GO:0009553]; rRNA processing [GO:0006364]	RNA binding [GO:0003723]	nucleolus [GO:0005730]; nucleus [GO:0005634]; plasma membrane [GO:0005886]; small-subunit processome [GO:0032040]	ko:K14792	ath:AT3G11964;	other_or_unresolved	F4J8K6	RRP5_ARATH	reviewed	RRP5 At3g11964 F26K24.26 T21B14.19	Arabidopsis thaliana (Mouse-ear cress)		FUNCTION: Involved in the biogenesis of ribosomal RNA (rRNA). Required for the formation of 5.8S rRNA. Required for normal development of female gametophytes. {ECO:0000269|PubMed:23382868}.			SUBCELLULAR LOCATION: Nucleus, nucleolus {ECO:0000269|PubMed:23382868}.		IPR003107;IPR012340;IPR057300;IPR045209;IPR057301;IPR057302;IPR048058;IPR048059;IPR003029;IPR008847;IPR011990;		NP_001326789.1;NP_187803.4;	AC016795;AC069473;AP002040;CP002686;CP002686;	Nucleus;Reference proteome;Repeat;Ribonucleoprotein;Ribosome biogenesis;rRNA processing	TTTATAATCTATTTCAAAGGTTTATACAAAAAAATCAGACAGTCGAACCAAAAAAAAAACACATAAAAAATCAGAAAAAAACAAAGGGCGGATTGAAAAATATAAAAAACACAAAGCAACTTTTTTCATTATTATTCATGTTGTCAAAAAATTCTCGACACATGATTGGAGTGGTGAATCACTTGAAGCGTATATAACACAGATCAGAAGAAAACAAACCTTGTAGGTGTCATGTTCAAACTGAGGGTTATTCGGCGAGATGCAGGAATACATTTTGCAACTCTGCATTTGACAACTTGCTCAACATGATACATGGAACCTATATCACTCTCTGGTTCCAAACCAAGTTCATACCTTGGGGAAAATCCTTGAACACCATTGTAAAACCGAATGAAGCATCCGTGATCCTCAATCTTCGTAATCCACCCATGTGTGACTAATCCATCAGTTGCATCAGCATAAGAACTAAGAACTTCTAGCTTTGACTTCACAAGAGTTTTCTTGTGTGTAACAGTTATCCGCTTGGACTTGCAACCAAGAACACGAAAAACTAGCTCAACTCCAACCTGAAACTTTTTCCTAGGCTTCAGTATTTCGAACTCTGACATATGTCGGAGAGGGCATAGGGCTTTCACGCCACTGGAAAATTGCACGATAGCACCAAAACTGTCAACTGCGATGACTTTAGCTTTTACCACCATTCCAGGCTTTACATCAGAGTGAGTGAAAACCGAACCTTCAAATGCACTAGCCTTCAAAATACCAGTTGCAAGTCCTTCCAAGCGCCTAAATCCAAGTACCCTAACACGAACAAGGCTTCCTTCCTTAAAACTCTTCCCCAACACCCGAACTTCCTTGTCCGCAACATCAGTTACATTCACATAAACTGGGGTAGGAACTGGTAAGGTAGGAGTTTCCAAAAGAAGACCTGACCCCTTATCAACCCTCATTACTTTAGATTGATCGAAGATATCACCGATTTTAACTAGAGATGGTGGAGCTTTGTTGCCGACTAAGTGAGGATTAAGTGTTAAACCAACAGCCCTAGTCGAAGGATCAATGAATAATATCCGAGCATTTATCCTCATATTTTTAGAATAGTCATCCTTCCATTTTGGAGAAGGAAAAGTTTTATCTAAATTGAACACATCAACAGTTCCTGTAAAATAGGTAAGGAAAGATAACATGATTCCATTTTCAAGGGTTGACTGCACACGAGCATTAACCATCATGCCTGGCATGAGAAGATCTAATGAAACACCCTTGAGCTCCTTGGTCACACATTTTGAAACCACGTCAGGGTCAGAATCCATGTGGACTACTTTACGAGCTCTATCTACACTTCTAACTACCCCTTGTAAAATCTGGCCCACTCTTGCTTTACTGCTTCCCTTTTCAGATTTGTTGTGTTTTGACATAAATCCTGCAAAATAAGGACATCCAAAATGGAGTATAAAACCATGATCTTCGATGCTTTTCACATATGCACTCAGCACCATTCCCTCTTGGATGATATCCAGAGTTAAGCTTTTGTGCAACAAAGATAGATGAAGAGAAAGCCAGATCTTTCGATTAGCTATTTCCTTTTTATCATCATCTACTTGTAGGACAATGCAAGATACGAGCTGCCCAACGTATATGCTAGAGAGGAAATTATTTTCTGCATCCTGTTCTACTTCCCCATTCAATATTGGGTCAAAGGCCTCACTTATGCGAACTAATCCCCGTAAACAGCCTGGAAGACTAACTACAATATCTTTTACGTTCATTTCAGAAATCACACCCCACAACTTCATTCCCGAAGAAACATTCTGAAATATAAAAAACAAGAAGAAAGCTGAACACTTTACATCATTTTTATAGACCACCAACTTATGAATTATAAGGATGTCATGAACCACCATCCAAGAATGATGTGATTAGAGTGTACAAGCTATAGCTACAATATAATCCCGATCCCGTTTATACATGACAGGACATGAACAGTAATTAAGCCTCTAACTAAAGGCAAAAAATATTAAACCATGGTATTTATGACATTCACTAAGGGCACACCTGCGCACTGGAGCATGAGCCCAATGCTAAAGTGTTTTGGAATCGCAATAATGCACTCTGAAACAAAATCTAGTGGTAAGGAAAAATTGTTTGCAGCCTCTAAAGTGCAATTTACAAATTATTGAATAACAATAAAACAAGTAATCATTAATATACAAGCAAAATTGAATGATTATTATACTGTATTTCACAATCAATTCATAATTCCTTCATTTGCACCACACTTAACTCCAGCCTCCAGCATTTTAAGGTGCACCGTCCTAGACTCCATGGTCAAAGTGGGTGCTTTACTAAATGCCACTTCGCCTCGAATTTCACCGATACATGCATCATTTAATCTTTTAATAACTTTGAGTATAAGTGCACACATGTTCTACAACTGAATGGAGCTCGCTAAAGCTCCGAGAGTGTCGATAAAGAGTGAGATATTCAAATGCATTAAACACATTAGACAACTTTGCACATAAATATAATTACGTGCATATAAACATGCATAACATTCTCACGTGCCAAAAAGGCAGAAGCATGGTTGTAAAAAGCCATCGCCCGGCTCGCTTAGGCGAGAAGCCAAGCCAGGCGAGAGTGTGGCGCTTCTGGTGCATGAGAGACTCCACACATACATCAGGCGGT	MVVHDILIIHKLVVYKNDVKCSAFFLFFIFQNVSSGMKLWGVISEMNVKDIVVSLPGCLRGLVRISEAFDPILNGEVEQDAENNFLSSIYVGQLVSCIVLQVDDDKKEIANRKIWLSLHLSLLHKSLTLDIIQEGMVLSAYVKSIEDHGFILHFGCPYFAGFMSKHNKSEKGSSKARVGQILQGVVRSVDRARKVVHMDSDPDVVSKCVTKELKGVSLDLLMPGMMVNARVQSTLENGIMLSFLTYFTGTVDVFNLDKTFPSPKWKDDYSKNMRINARILFIDPSTRAVGLTLNPHLVGNKAPPSLVKIGDIFDQSKVMRVDKGSGLLLETPTLPVPTPVYVNVTDVADKEVRVLGKSFKEGSLVRVRVLGFRRLEGLATGILKASAFEGSVFTHSDVKPGMVVKAKVIAVDSFGAIVQFSSGVKALCPLRHMSEFEILKPRKKFQVGVELVFRVLGCKSKRITVTHKKTLVKSKLEVLSSYADATDGLVTHGWITKIEDHGCFIRFYNGVQGFSPRYELGLEPESDIGSMYHVEQVVKCRVAKCIPASRRITLSLNMTPTRFVFF	OTHER
Rs_project_233608	Rs_project_233608__TRINITY_DN14487_c0_g1_i2	10.851	0	5.69709	0.00254257	0.0297576	Transcript DEG	Protein of unknown function (DUF1005)	uncharacterized protein [Primulina eburnea]				2.09e-144	DUF1005							other_or_unresolved																	TCATGGGATTTACGAGTTTGCTTCTCTCTATGTCTCAAGTTCGAAACCTACATGGTGCTATCAATTCCTGAGGGGCCAGTCCATACGGTGGCGCAAAGCTCCAGCTTCAATTGGGTCCCCGCTAGTAGACGGTCGGATTGATCCCCCTTATTAGTCGGTCTTCGGGCCGGAATATCGAGTTATCAAAAAAAAAATTCTAAAGCCAAGAAGAGGATAGGCTTTGTTATATCCTAAATCAGACAAAGAGTCAAGATTTAGCTTTCTATGTGATTAACTACAAAAATAGTAGGATTATTCAACTCAATCAATAAAGAACTTCATGTAAAACTCTTCAACAACATTCAAATGAATAGCTACTAACTGCACTAAAAGCAGGGGGGGAAAACTATCGAATTCTGTACACTCTAGGAACGGAAGTTCGAAATCGAATGGGGAATCCAAAACCCCGAACGGGCTATTCGGGATCCACTGGTCTCAGCTCTTTCCGAAGCTTCTGCGAAAATAACCTGCAAGCTTCCATACTAAGATCCATGGCAGCAGCCAATGCGACAAAAGCTGCAGCATCTTCGGTGCACGAAACGTGCTGCGCTCCGACCTCGATCTCTGGTTTGCTGCACTTGCCACTTCCCTCAACCGTGGACGACATCACGAATCCCCTGTACAAGATCTGCGCCCAAGAACCGGATCCCGATGTCGATCCTAGGTCCGACCCCGAACCGGAAACAGAACCAAGATCGAAGCTGCTATTAGGACTAGTTATCGGGGTAGGTCCACTTGTAATGTCTACGCTGAACTTCCCTCCCTTTTTGGCACTAATGGTAGAATTGGCAAGTGGGATTGAGTCTATTCCCCCATCCGGAATGAGCTCGAATCGGTAACCGATACCATTATGCTGGTGCCACACCTCAAGGCGGCCCCATGGATTCCAAATACTGTTACACGGTCTAAGAATGAGCCATGCCCCTGGATTGGATCTGCTGACACTGTTGGTCCCCGGAGATGGTACAAATGGCGTAACCATCGATGCGGCAGCCACGGGGGAGCCCGAAAGATCATGGATAGTGAGGGACCATCCCTTTCTTTCTTTTGTGGAAGGACCTTTCTCTTCTGTAAACGAATTAAAGCACCTGAGTGAGGTACTTGGTTCCGATACCGAAGATCTGTTCAACAATAAATCAGATTTCAAAGAGAAAACCATTGAAGAACATATGCAAAACCCAAATGCATTTATATATTAGTAAAATTCAAACTCTAATCGATTGATGTATATTTAACTTGAACTCTATTTAGTAGACATATTCTGATAATAATTGAGAAGTAGTTATGACATACACCAAACATATTACAAACAAGAGAATCCATCACATATCTCTCGTTCTCATTATAGTGTTAGTATACATTTTTTTCTCCACTGTGAGTCAAGGGTTTATTGTCAAAATAAAGATGTAATTACAATCCAAACCAACGCAAATCCAGAGAATGGACATATATATATCAACCACTTGTCAATCAAGATTCTTCGTTTCAAGTAAATTTTAGATTTAACAGGATAGAATGGCTGGAAGACAATTATATTACCTGGATAACAAATTTCTTTCCCCAGAGCTCCTGAAACTGAATTTACAGCTAAAAACAGGCTGCTTCACATTCCCATTGACCTGGAAAATCTGGGGACTGCACTCGGGTTCTCCGTCGAATCGAAACACAAATCTCGGATCGGGCTCGGCCCTTACATTCAGATGCAATCGAGACCCACCAATGGAAACCCACCCGTTCTGAATCACACATCTCCTATTATTCTCCAAAAAACTCTTCAAATCCAATTGCACAACAACGCATCCCAAAAGCTTCGCCCCACTACCAAACCCACAACTATTACTCCCTCCACCTCCTCGCCTGTAAACCTCGACCTTCAAACAAGAATAACTGCTCGATTTCTCCGCTAACTTCTCAAGTTCCACCTTTCTAAACGTGAAGCAGGCCAGAATCTTGCTCTCAACAGCATCGCTGTCGGAAGCAAGAACTGAAACATCCGAAACCTGGGTCGGCAACCCTTTGAGCTTGAATTTGCAGTAGAACGAAAGTGACGAAATATGGGGTTTTTCAGGGAACTTCAAACCCAAGTTTCCTATAACAATCCGAACAAAAGGACATGGATCCATCACTGTACACCGCCCCGCGCAGAAGCGATTATCAGGGACAGTAAACAACAATATACCAACCAATTTTCTTCCCGGAAAGAGATGTATTCCAGAATGGTGTGTGGTAAACAAGGAGAGTAAATTAAAATTTGGCAACGGAGTCTATATGTATGTCAGTATATGGGAATTGTTGGATGACAGGCTGTACCCGAC	MVFSLKSDLLLNRSSVSEPSTSLRCFNSFTEEKGPSTKERKGWSLTIHDLSGSPVAAASMVTPFVPSPGTNSVSRSNPGAWLILRPCNSIWNPWGRLEVWHQHNGIGYRFELIPDGGIDSIPLANSTISAKKGGKFSVDITSGPTPITSPNSSFDLGSVSGSGSDLGSTSGSGSWAQILYRGFVMSSTVEGSGKCSKPEIEVGAQHVSCTEDAAAFVALAAAMDLSMEACRLFSQKLRKELRPVDPE	OTHER
Rs_project_233615	Rs_project_233615__TRINITY_DN14490_c1_g2_i2	40.0172	0	7.56478	4.42494e-06	0.000424672	Transcript DEG	sp|P10978|POLX_TOBAC Retrovirus-related Pol polyprotein from transposon TNT 1-94 OS=Nicotiana tabacum OX=4097 PE=2 SV=1	uncharacterized mitochondrial protein AtMg00710-like [Henckelia pumila]		sp|P10978|POLX_TOBAC	Retrovirus-related Pol polyprotein from transposon TNT 1-94	3.04e-35	PF13976;PF22936;PF14223;PF00665;PF07727;PF25597;PF00098;		DNA integration [GO:0015074]; proteolysis [GO:0006508]	aspartic-type endopeptidase activity [GO:0004190]; endonuclease activity [GO:0004519]; nucleic acid binding [GO:0003676]; RNA-directed DNA polymerase activity [GO:0003964]; zinc ion binding [GO:0008270]				other_or_unresolved	P10978	POLX_TOBAC	reviewed		Nicotiana tabacum (Common tobacco)	2.7.7.49; 3.4.23.-		CATALYTIC ACTIVITY: Reaction=DNA(n) + a 2'-deoxyribonucleoside 5'-triphosphate = DNA(n+1) + diphosphate; Xref=Rhea:RHEA:22508, Rhea:RHEA-COMP:17339, Rhea:RHEA-COMP:17340, ChEBI:CHEBI:33019, ChEBI:CHEBI:61560, ChEBI:CHEBI:173112; EC=2.7.7.49;				IPR043502;IPR025724;IPR001584;IPR054722;IPR039537;IPR012337;IPR036397;IPR013103;IPR057670;IPR001878;IPR036875;			X13777;	Aspartyl protease;Endonuclease;Hydrolase;Metal-binding;Nuclease;Nucleotidyltransferase;Protease;Reference proteome;RNA-directed DNA polymerase;Transferase;Transposable element;Zinc;Zinc-finger	TAGACAACATAGATGACTTCACCAAGTTACTATCTGATTAGAGAATATAGAAGTCGCAATTGGTGAAGAAGACCAAGCCATTTTCTTGTTGAATTCTCTTCCAAAACCTTACGAGCAGCTAAGGGACACTTTGAAGTATGGAAGGGATACACTGTCTATTGGTGAAGTGATGAGTGCAGCTTATTCAAAAGAACTGGATCTTAAAGCAAATGCAAAGTTCACTGAGCGTACTGGTGAAATATTGAATGTGCGAGGAAGGAGCAAAGAAAGGAAATAAAATGGGCAAAAGAACAGGCAGCCATCAAGGTCCAGGACAAGGAGAACTTGCTGGATCTGCAGCAAAGAAGGTCATTTTAGGAAAGACTATCCCCAAAGAAAAGTTAACAAAAAGCCCGAAGGTAATCACGTAAATGATTCTGCAAGTTTTCTTGATGGTTATGAAGATGCTGAACTCTTCACAATATCAAGTGATGACCCAAAAAGAAGAATGGATTATGGACTCCGGATGTAGTTATTATACGAGTCAATGAAAGGATTGGTTCATTGATTACAAAGATATATCTTCGGGGAAAGTGTTGATGGGTAGTGATGAATCTTGTAAGATTCATGGCATGGGGTAGATAAAATTAAGAATGTGGGATGGCTCAATCAAGATTATAACTGACACGAGCTATATGCCAGATTTGAAAGTCTTAAAGGGTTCTTTAGTGGTACTGAAGGGCACTTTGAAACAAGGTTTGCATGTTTTTCAAGGGTCGACAATAACCTGTGAAGTTGAAGTAACAACACTGGATCAAACACAACAACTCTATGGCATAAAAGGCTGGGGCACATGAGCCTAAGAGGACTACAAGAATTGAGCAAGCAAGGCCCTCTCGAGACAAAACAAATTCAAAGCCTTGAGTTCTGTGAAAATTTTATACTCGGTAAGCAAATAGGCTGAAATCTGAAACAGCCAAACACATTACAAAAACAACACTGGACTACATTCATGCAGATTTATGGGGGTCATCAAAGGTACCATTTCATTGTCTAAGTCCCAATATTTCATTTCCTTGATTGATGATTTTTCGAAAGAGGTGTGGATCTATTTTTTGAAAACAAAAGATCAAGCATTTTCAAGATTTTGTGAATGGAAAACCTTGAGTGAAAACCAAACAGGAAAGAAGGTAAAAAGATTACGGACAGATAATGGATTAGAATTTTGTAATTATGAGTTTGATGAATTCTATACTAAACATGGCATTCTTAGGCATTGCACTTGCACATATATACCACAACAAAATGGAGCCAAGCGTATGAATAGAACCATAATGAACAAAGTAAGGGGTATTTTAAATGAATCTGGATTGCCAAATAAATTATGGGTGGAAGCAGCCTCGACAACCCGCTACTTAATAAATAGGTCGCCCCCATCATCTATTGACTTTATGGTTCCTGAATACAAGTGGTCGAACACTCAACCAGACTATAAGCATTTAAGAATTTTTGGATGCATTGCCTATATTCATGTAAGCCAAGGAAAGTTAAATCCTAGGGCTAAGAAAGGGGTATTTTTAGGATATCCTAGTGGAGTTAAAGGTATAAAGTTTGGCTACTAGACGAACACAAGTGTGTTATTAGTAGAGATGTAATCTTTAATGAAAAAGAATTGTTTAAATCTAATGATAATTCTGAAGAATCAGCTAGCACCAAAAATGCTGAGCAGAATGCAAAGTCTCAGGTGGAAAGTACAGGTTTGACAGACACACTGGAAGTAGAACCTACTGGAAATTTAGAGCAAGGTGGAACCGACAGAATTCAAATTGAGGATGAACCGGACATGCTTCAGTCTGATGATCAAGATGTGACACAACCTGAACCAGAACTTTAGAGGACTATCTATTGACCAGAGATAGGGTCAGAAGAGAAATAATACCACCACCGAGGTTTGAAAACGCTGACCTTATCGCATTTGCACTGAATGTAGATGACTTAATTGACTTAGATGAGCCAATGAGCTACGGTGAAGCACAGCAAGCATTGGCTAAAATGGAAGATAGCCATCGATGAGGAACTTCAATCTTTGGATAAAAATAATACATGGACACTAATAGATAGACCAAAGGGAAAAAGAGTCATAGGCTGTAAATGGGTGTTCAAGAGAAAGCCTGGAATCCAAGGTGTAGAGGAGGCAAGATTTACGGCCAGGCTTGTGGCAAAAGGATACTCACAAATTGAGGGAATAGACTATCATGAAGTGTTTTCCCCAGTGGTAAAACATACTTCTATCAGAATCCTTTTGTCGATAACAGCAATTCAGAATCTGGCATTGGAGCAACTTGATGTAAAAACTGTTTTTTTACAAGGTAACCTCGAAGAAGAGATTTTAATGGATCTCCCAGAAGGTTGTGTGAGGAAGGAAGATGCAAGAAAGGTCTGTCTACTTAAGAAATCTTTATATGGACTCAAGCAATCTCCTAGA	MGVIKGTISLSKSQYFISLIDDFSKEVWIYFLKTKDQAFSRFCEWKTLSENQTGKKVKRLRTDNGLEFCNYEFDEFYTKHGILRHCTCTYIPQQNGAKRMNRTIMNKVRGILNESGLPNKLWVEAASTTRYLINRSPPSSIDFMVPEYKWSNTQPDYKHLRIFGCIAYIHVSQGKLNPRAKKGVFLGYPSGVKGIKFGY	OTHER
Rs_project_233711	Rs_project_233711__TRINITY_DN14499_c3_g1_i1	14.3034	2.37196	2.63099	0.0044355	0.042264	Transcript DEG	Putative protein containing Tf2-1-like, SH3 domain	uncharacterized protein [Primulina huaijiensis]				5.05e-38	PF24626.2	Tf2-1-like, SH3 domain						other_or_unresolved																	GCCGCATATCCTGATAAGAGACAGAGATAACTTGAGTTTCAGGTTGGTGACAGAGTGTTTTTAAAGATGTCACCCTTCAAGGGTGTGGTTCGTTTTGGCCTTCGGGGCAAATTGTCACCGAGATTTGTGGGTCCGTATGAGATCATGCAGCATTTTAGATCAGTTATCTACGGATTAGCCTTGCCGCCCTCAGTGTCTGGTATTCACAACGTGTTTCTTGTGTCTATGCTGAGGAAATATGAGTCGGACCCGAGTCATGTGTTGCAACCTTCAGTGGCTCAAATAGAGACTGATGTGTCTCATGTGGAGATATCTGAGTTCCTTACATAAACGGGGTTGGTTTTGCATATTCTCGGGAAAGCCGTGAGGCCTTGTGAAAGTTTTCCAGTGCTGTATAAGTCCAATATGTGATTCCTTGGGACACCCTGTTGTGGACATCTGTAAAGATGAGCGTTGTTGTCGAGTGATGGTTGTGGGTTGCCCGATATGAGTTGCAATGTTGTGCAACTTTTCCCCCAATTGAGCTAGGTACCATTGTTTGAAATTGACTTGGATAGTGGAGAACCAGGTTTAGGTTGAGTATACTATTGTATACTAGTAGCTTCTCGAAGCATTGTGAGTGGTGTGGTGAATCTCAAGTCATAGAGATGACATAGAGGTGATGCCTATGTCAGATTCAGAAATGAACTCATGTTTGGAAAGCAGTTTGGGGTTGGTTAACTGCGTTTGGAGAGCTAGCACGGGGTGTGTTATCATCCTTATCAGGAAATTACCCATTTTGTGAGATATTTCAGCGGTAAACTAGGTGCAAAGTTGATATCAGTGCTCTTGGTGTGTCTATCACGACATGTTTGTCAATCGTCCTTAGGGATCCGAGTTGAGTTGGTGGTTGATGAGCGCATTGAGTGCATGCGTGAGTGAATTTCGGGGAC	MSPFKGVVRFGLRGKLSPRFVGPYEIMQHFRSVIYGLALPPSVSGIHNVFLVSMLRKYESDPSHVLQPSVAQIETDVSHVEISEFLT	OTHER
Rs_project_233796	Rs_project_233796__TRINITY_DN14426_c0_g1_i23	38.9728	0	7.52623	9.22574e-09	4.18888e-06	Transcript DEG	sp|Q94HW2|POLR1_ARATH Retrovirus-related Pol polyprotein from transposon RE1 OS=Arabidopsis thaliana OX=3702 GN=RE1 PE=2 SV=1	Cysteine-rich RLK (receptor-like protein kinase) 8 [Dorcoceras hygrometricum]		sp|Q94HW2|POLR1_ARATH	Retrovirus-related Pol polyprotein from transposon RE1	1.98e-34	PF13976;PF22936;PF14223;PF00665;PF07727;PF25597;		DNA integration [GO:0015074]; DNA recombination [GO:0006310]; proteolysis [GO:0006508]	aspartic-type endopeptidase activity [GO:0004190]; endonuclease activity [GO:0004519]; nucleic acid binding [GO:0003676]; RNA-directed DNA polymerase activity [GO:0003964]; zinc ion binding [GO:0008270]				mitochondrial_annotation	Q94HW2	POLR1_ARATH	reviewed	RE1 RF12 RF28 At1g58889 R18I; RE1 At1g59265 T4M14.18	Arabidopsis thaliana (Mouse-ear cress)	2.7.7.49; 3.4.23.-		CATALYTIC ACTIVITY: Reaction=DNA(n) + a 2'-deoxyribonucleoside 5'-triphosphate = DNA(n+1) + diphosphate; Xref=Rhea:RHEA:22508, Rhea:RHEA-COMP:17339, Rhea:RHEA-COMP:17340, ChEBI:CHEBI:33019, ChEBI:CHEBI:61560, ChEBI:CHEBI:173112; EC=2.7.7.49;				IPR043502;IPR025724;IPR001584;IPR054722;IPR012337;IPR036397;IPR013103;IPR057670;			AB605839;AC027036;AB078516;CP002684;AB028223;	Aspartyl protease;DNA integration;DNA recombination;Endonuclease;Hydrolase;Magnesium;Metal-binding;Nuclease;Protease;Reference proteome;Transferase;Zinc;Zinc-finger	GAAAAACTGTGAGATATTGGAACCTTTTCGATATATTGATTGAAGAATGAATACTGATTCCTACCACTATTTATACAAATTTTCTTTCAAAAAAGAGAACCTATACATTATACATACCAATGCAAATCACGCTAAACATGACTAACTCTAACCAACTATCTCTTTCTTCTTCTTTTTCTCGGGTATTAGCTGAATATTCATTTTGCTTCCCTCTACAAACAAACAAACACTTTTATCTTCTGCATCTTGCATGCACATGCTCTGCCTTCATGTTACTTCTTCCTCTTTTTTATTCGTCTGACACTCCCCTTCAAGATGAGTGTAGATGTTTAGAACACTCAACTTGGACAACAAATATGTGAATCTTGGACCCCCTAAGGCTTTGGTGAAGATGTCTGTCAATTGGTTTTTGGAGGGGACGTAGACAGTCTTTGATTATTCCGGCCAAGACACACTCTCTAACGAAATGGCAACCCTACCTTATGTGTTTCGTGCGTTCATGGAAGACTGGATCTTTGTCAAGTGTAACATTGATTGGTTGTCACAAAAGAGTGACACCGGTTGATTATTTTCCAAGCCCATATCTTTCAACAATTTTTGTAACGAAACTATCTCCGCAGCAGTATGAGCCAGTGCTCTGTATTCTGCCTCAACAGATGATCTCGAGATGGTACTTTGTTTCTTTGATTTCCAACTAATCAAGGAGTTGCCAAGAAAGATACAGAAGCCCATGGTTGATCTTCTTGTATCTGGGCATGCCCCCCAATCTGAATCACTAAAACTGTTGAGCTCTAAGGAATAATCAGCTGGATAAAAGAGTCCCAGTCCTATTGATCCCTTTTAATATATGAGGACCTGGTTTGCACATGAATTAACTCAACACATTATTAGCATTAGTGATGTCAGGCCGTGTGATTGAAAGATAAATTAACCTTCCAATTATTCATATGTAAGATGAAGTATCCGTTAAATAATCTCGGGACAAACTTGACAGCTTGTGATTTTGCTCCATAGGAGTGGCCGAAACTTTGCATCCAAGCAGACCAGAATCTTCCAGTATCTCCAGCGTATATCTTCTTTGCATAGCTGAATCCCTTTTGATGATCTAGCAACTTCTAGACCAAGAAAGTACTTTAAAGTTCTCAAATCCCTAACCTTGAACTGACTTTGTGGATGACATTTTACTGAATCAATTGAATACATATTATCACAGACAATCAAGACATCATCGACGTAAACTAGGAGAATTATGAGACCCGGATCATTTTTTCTAGTAAACAATGAATAATCTGATTTCGATTGTCGAAAACCAATAGACAGAAGAAATTGGTGAACTTTGAGCTCCATTGTCGCGAGGCTTATTTCAAGCCATAAAGTGATTTGTGTAATTTGCACAAGCGTTGAATCTGCGGGCTTACACTCCCTCTTTGGCTGGAATCCAGGTGGAAGGGTCATATAAATTTCTCCAGTCAAGTCCCCATGAAGAAAAACATTGTGAATATCAAGTTGATGAAGAATCCATCCATGGGTTGAAGCTAAGGCAAGAATGGTTCGGACAATAGTTATTTTTGCCACAGGGCTGAAAGTTTCATTGTAATAAAAAACTTTCTCGTTACATGTATCCTTTAGCAACAAGACGTGCCTTATATTTATCCACTGTGCCATGGGCATTGAGTTTGACTTTGAAAACATAACGACACCCAATGGTCTTTTTAGGTCAGAGACCAAGTGCCATTAGAGGTTAAAGCATCAAGTTCAACAACTGTAGCATCCTTCCAATGCTTAGATTGTATAGCCTCATCATAGGTGGATGGTTCTTTGGTGAGGGACAAGGCAAGAGCATGGGCAATATGGTTTAGAGACAAAGTGACAATTTTTCATAAGATAGATATTGGTGCAGAGGGTAAGGAGTAGGTGATTGAGGTTGCGGAGTTCTTGTGATTAAGTTTCAATGATAATCTTGAAGATATGATTGGAGATTCCTAGTACGATGATGACGCGTGAGTGAGATGAATTTGAAGTAGGAAGGTTAGGGGTAATAGAGTCATGATTAGTGGGAATTGATGTTGAAGATGAGGTGGATTCTACGGAAAGAGCTTGTGACTGGATTGATTGCATAGGCTGTTGGGAATGGTTCTGATCGTTGGGTGATATAATGGAATTAAATGGAGGTGGAGTAATGGAAATAAGTGGCACACATGGTGTAGCAGCAGTGTTTTCAAAATCGGACCCTACATAGAACCTGTATCATTACTGGTTACATGTTCGATCGGTTCGACCTGTTGAAACCGTATATGACATCAACATGATATAAAATATGTTTAATTTTTATAAAATATACGCACACTTTTTATTTACCATAATTTTAAGTTGCTCACAATAAAAACTTATAATAAGATAACATGTCTAACTT	MFSKSNSMPMAQWINIRHVLLLKDTCNEKVFYYNETFSPVAKITIVRTILALASTHGWILHQLDIHNVFLHGDLTGEIYMTLPPGFQPKRECKPADSTLVQITQITLWLEISLATMELKVHQFLLSIGFRQSKSDYSLFTRKNDPGLIILLVYVDDVLIVCDNMYSIDSVKCHPQSQFKVRDLRTLKYFLGLEVARSSKGIQLCKEDIRWRYWKILVCLDAKFRPLLWSKITSCQVCPEII	OTHER
Rs_project_233801	Rs_project_233801__TRINITY_DN14426_c1_g1_i1	54.6203	6.52602	3.06652	0.00411754	0.040301	Transcript DEG	sp|Q9ZT94|POLR2_ARATH Retrovirus-related Pol polyprotein from transposon RE2 OS=Arabidopsis thaliana OX=3702 GN=RE2 PE=4 SV=1	hypothetical protein F511_38613 [Dorcoceras hygrometricum]		sp|Q9ZT94|POLR2_ARATH	Retrovirus-related Pol polyprotein from transposon RE1	8.02e-43	PF13976;PF22936;PF14223;PF00665;PF07727;PF25597;		DNA integration [GO:0015074]; DNA recombination [GO:0006310]; proteolysis [GO:0006508]	aspartic-type endopeptidase activity [GO:0004190]; endonuclease activity [GO:0004519]; nucleic acid binding [GO:0003676]; RNA-directed DNA polymerase activity [GO:0003964]; zinc ion binding [GO:0008270]				other_or_unresolved	Q94HW2	POLR1_ARATH	reviewed	RE1 RF12 RF28 At1g58889 R18I; RE1 At1g59265 T4M14.18	Arabidopsis thaliana (Mouse-ear cress)	2.7.7.49; 3.4.23.-		CATALYTIC ACTIVITY: Reaction=DNA(n) + a 2'-deoxyribonucleoside 5'-triphosphate = DNA(n+1) + diphosphate; Xref=Rhea:RHEA:22508, Rhea:RHEA-COMP:17339, Rhea:RHEA-COMP:17340, ChEBI:CHEBI:33019, ChEBI:CHEBI:61560, ChEBI:CHEBI:173112; EC=2.7.7.49;				IPR043502;IPR025724;IPR001584;IPR054722;IPR012337;IPR036397;IPR013103;IPR057670;			AB605839;AC027036;AB078516;CP002684;AB028223;	Aspartyl protease;DNA integration;DNA recombination;Endonuclease;Hydrolase;Magnesium;Metal-binding;Nuclease;Protease;Reference proteome;Transferase;Zinc;Zinc-finger	CACATTGTATATAGAAATTGTATATTTATTTTTAGTACTAATTATTAGTATATATAGGAGTTCTTTATCAATGTAACAGTATCTCATTTTTCTTTTTCCTTCAATAAACTCATTTTGAAATCCTCTCAGTGCTCGTTCCTTTCACTGTATCAGATTCATGAAGATCACTTTATGGTTTTATGTTTTTAACATGGTATCAAAGCAAATTTGCATATAAACCATTGATCTTCATTTCTTTTTATGCTCTCCTTTCTTTCAATCTTTATGGCTTCATCAATGCCTGAAGGTTCGTCGGCTACACCACCCAATCGAACTTACAGCACACCTACCGAGGATCCAAGCCCACCGTTTTACCTTCACCCTAGTGATACCACGAACACGGTTGTGATTTCACCTCCTCTCACCGGGCCAAACTATGGCACCGTGCTTTCACCCTTGCTGTGTCCATCAAGAATAAGCTGGGATTACTTGATGGGACCATCAACACTCCGAGCACTACAGACCCGTTGTTTCTTCCTTGGTTACGATGCAACAATCTCATCCTTCCATGGATCATAAACTCCGTATCCAAGGAAATTGCATCCACGGTTCTGTACATCAACTATGCTAGAGAAGTTTGGGATAAACTTCGGGCACGATTTTCCCAGCCAGACAACATCAAAATTTTTCAATTGCAGCAGAAACTTAACTCTCTGGTTTAAGGATCAATGACAATTAATGAATATTTCACAAGTTTGACTGCTCTAAGGGAGGAATTACGCAACTACAGGCCACTCCCATGTTGCACTGTGGCCATTGCACCTGCAACGCTCTTAGATATATTGGTGACGTACAGACCTCCGATTATATTTTCAAGTTTCTCATGGGGCTAAATGAATCCTATGATGGGATCAAAGGACAAATTCTGTTGATGAGCCCCACTACATCCCTGGATCAGACCTTTGCTATGGTTTCACAAGAGGAACGCCAACGACAAGTCAAAGCCACCCTTACTCCTGCAATGGAGGCATCGGCATTAGCCACTTTTCGAAATAGATCATCCAAAACTAAGGAAGTTACTTGCGACAACTGTGGCAAACCTTGGCATACCCGAGAGAATTGTTATAGGCTCATTGGATTTCCTCCAAATTTTAAATTCACAAAGACCAAAGCAGGCTCTTCTGGGCATAACAAATCTAAATCATATCCTTTAGCCAATTCTGTTTTGCAGGAACCTCAATCAACCAATACTTCAGCTTCGCTCACTCAGGACCAGCTTCAACAGATTTTGGCTCTCATCAATGTTGGCACTTCACAGCGGAATCATATCCCAGAATCAACTGAACCAAACAATCCATCGTCCAATCTTCACCACTCCAATATGGCAGGTATATCCTCCACAATCTTCTCCGCTTTAACACAACACAAATCTCCTCAAACCTTTTCCTGGATCATTGATACCGGGGCAACTGACCACATGGTTTGCTCTCCGATCTTGTTTTCTTCTCACACTCTTCTTCATGATACTTACGTTTATTTGCCTGATGGGTCCAAAATTCGAGCCACACATAAAGGTGTTGTGAAAATATCTGATCATCTTGTACTTGATAACGTGTTGTGCGTACCTTCCTTCACTATTAACCTTATCTCAGTCAGTAAATTAACCAAAAATCCATCTAATGGCCTTATTTTTATGCATGACTTTGGATACATACAGGACCTATGTTCCGGGATGACGGTCAGACTAGCTAAAGCTAGCAATGGACTCTACCATTTTGATTTTCATCACCCAGCTCCTGCCAATAATCTCCAATGTGCCACAACTCCGTCTCCTTTTCAAGCACATCACACCATAAAGCAAGATTCCAACCTATGGCACTTTAGACTAGGTCATTTGTCAAATCAAAGATTGAAACTAATGCAATTCTGATATTTCTGGTGTTAAGTTTTCTGATCATTGTGATACATGTCAACGAGCAAAGCGAAAGAAACTTTCATTTTCTCCCAGCATTAATATTTCATCTTCTGTTTTTGCTTTAATATATTGTGACATTTGGGGTCCATATTCTCAACCTTCCAACATCATTATTTCCTCACTATAGTTGACGTCTATAGTCGAGCTACTTGGGTTTATCTCATGATATTAAAATCTGAAGCTCGTGCCATAGTACAAAATTTTTTAGCATTGGGCCGCACTCAATTTCATTCGCATGTCCAACAAATTCGCACAGACAATGGTCTAGAATTTAATATGCCTGGTTTTTACAATCATGGCATTTTGCATCAAAAAAATCATGTATTTACACACCCCAACAAAATGGCATTGTGGAATGAAAACAACAACATATATTAAATGTTGCTCGAGCCTTATTATTTCAAGCTTCCATGCCTCTCAAATTTTGAGGGGATGTCGTCTTAAGTGCAACCTATTTGATCAACAGAATACCCACTCCATTCTTGAACAACAAGACACCATATGAAGTTTTGTATGGTTCGAAGCCTTTATATTCTCACCTGCGGGTATTTGGCTCTCTTTGCTATATTTCTACCCTCAAACATCAAAGAACTAAGCTGGACCATCGGGCTAATAAATGTGTCTTCCTTGGCTATCCAGCTGGATTTAAGGGGTACAAAGTTTGACACACATGCCATTCATATTTCTCGAGACGTCATTTTCTTTGAACATCTTTTTCCCTTTGCTCAAGAACCACATGATAACGACACTACTCAGGAGCCACATGTCCCACTGCCTCCTGCTATGTTTGATATCGATGTCCAACCTCCATACCCTCAGCCCTCATTATCGAATTCTACTCCTTCACCTCTTTTCATCATTATCAACATCACCTACTGACCAAACACCTTCATCTATCACCCCATCAGTTGATCTTGGATACTGTAATGATGCACAAGTACCAGATCCAACAATACATCCTTTACGTCACACTACTCGTGCACGACGTGCACCATCATATCTTCAAGATTATCATTGCAATCTTATCGATGGAAATCCTCACCCACAGTCCACTACATCCCATCCATTAGAACAATACTTATCCTATACCCATCTCTCTTCCACGCATAAAGCCTATGTCCTTGCTTTATCCTCTCATAAAGAACCTGCAACCTATGAGGAAGCTGTGTCATCCCAACATTGGAGGGAAGCTATCACCTCAGAACTTGCTGCCTTAGAGTAAAATGAAACTTGGTCAATTACGTCTTTACCTCCGGGCAAAAAGGCCACTGGTTGTCGATATGTCTTTAAGCTTAAATTAAAAGCTGATGGGACCGTAGACAAACACAAAGCTCGTCTTGTTGCTATGGGATATACACAGAGAGAAGGGTTTGATTATCATGAGACATTTAGCCCGGTAGCTAAGATTACTACAATCCGACTACTGTTGGCCTTGGCTTCAAAACATAATTAGCATCTCCATCAATTAGACATTCACAATGCTTTTCTTCATGGAGTTTTGGATGAAGAGATTTACATGTCACTCCCTCCGGGATTCCAGCCAAAGGGGGAGTATCCGAACAGTTCCAACCTTGTTTGCAAACTACACAAGTCTCTTTACGGTTTGAAACAAGCTTCAAGACATGGAATTCGAAATTCACTACCTCACTTCTGTCTATTGGTTTCCATCAATCAAAATCAGATTACTCTTTGTTTACTAGAAAAGATCTCTCGTGTCTCATAATCCTTTTGGTGTATGTTGATGACATTTTAATCGCTTGCGATAATATTGCTCTCATCACGTAAAACAACACTTGCAAAGCCAATTCAAAGTGAGAGCTTTAGGAGACTTAAAATATTTTCTTGGATTGGAAATAGCAGGATCATCCAAAGGGATTCACACATGTCAAAGAAAATATACTACGGAAATACTTGAGGATGCAGGGATGCTTGGGTGTAAAACATCAATAACACCCATTGAGCAGAACCATAAATTGTCAGGATTATCCGCAGAACATCTGGATGATGCCTCATGTTATAGAAGACTAATTGGAAGGTTGATATATCTTTCAATATCCAGGCCTGATATCACCTATGCTGTAAGCGTTTTAAGCCAGTTCATGAGCAAGCCTACCACCGACCACCTTTCAAGTGCATATCGAATTTTGAAGTATTTAAAGGGGTCCATTGGACAAGGACTTTTCTATTCGTCAGAATCATCATTGAAGCTCAAAGGATATAGT	MLHCGHCTCNALRYIGDVQTSDYIFKFLMGLNESYDGIKGQILLMSPTTSLDQTFAMVSQEERQRQVKATLTPAMEASALATFRNRSSKTKEVTCDNCGKPWHTRENCYRLIGFPPNFKFTKTKAGSSGHNKSKSYPLANSVLQEPQSTNTSASLTQDQLQQILALINVGTSQRNHIPESTEPNNPSSNLHHSNMAGISSTIFSALTQHKSPQTFSWIIDTGATDHMVCSPILFSSHTLLHDTYVYLPDGSKIRATHKGVVKISDHLVLDNVLCVPSFTINLISVSKLTKNPSNGLIFMHDFGYIQDLCSGMTVRLAKASNGLYHFDFHHPAPANNLQCATTPSPFQAHHTIKQDSNLWHFRLGHLSNQRLKLMQF	OTHER
Rs_project_233873	Rs_project_233873__TRINITY_DN14485_c0_g1_i25	5.19108	20.7614	-1.93811	0.00143181	0.0206597	Transcript DEG	Amino-transferase class IV	uncharacterized protein [Primulina huaijiensis]				1.68e-106	Aminotran_4							other_or_unresolved																	TGTACGCACTAAGTATTATATTTAGATAACATTGTTGCACCTACTATATAAAATAAGTACGACAAACTTTTATAAGCAATTTTTTTTACCATATATGAGTTTATATCCAAAATCATCAATTTTATAAATTTTTCAAGTTGTAAACTTGAATACAAGTCTCAAGTGCTGCTGATAAAGGAGATTGTCAAATAAATTCAACCTTATCAAATCCAGATTCTCTATATTCTTCAAAAATAAAAATAAAAAAGCAATTTTTCAACCGTTTGATATCAATATCTATGTTTGCTGGTGCAATTCGACTTGTTTCATTCTTGGCCATGGATGAAAAGAAGCAGTTTCAAACCAATGCAGGTCGCTAAAGGGGCTGTCCATCCTCAAACGAAACTACTGGTAATGCTTCAAAGCAAGCTTGCTCCAAAATATGTCTCTGCTCCAGTGTCAACCAAAAACAAGACACTATCAGTATCTTGTGGGAAAATCAGTACACAGACATGATACAGATGATCAAAATGGACACTAGAATTATCAAAGATGGGTTTTTCATAGAGCTCGGATTTTAAATTCCACTTTTATGGGTTAGCTAACAGAGGAACAATTGTAACTTTGTGCACATAAAAATAAATAAAAATTGTGACGTGCTTAGTGCTTAGAGAGAGCAATGTAAGAGTTTAGTCAATAAAGCTTAAAGGAATCAAAACTTACAGCAGAAAATAAAAGCATATTGTATTGGTGAAGTCTGAAATTCCAAACTAGTCTGTTTCATTTGCATTGAGACAGATGGAAGCATTTAAACAAGCCCCAGAAATAAAATTACCAAACCACATACAAGTGTCACTCTTCTCCTAAATGCAGCAAGCATGCATAAAAACCTACCACATAATAAGTGATACTTGAAAATAAAGATGTAAAGTTACCTAACTTACCTGGATGATTGATGTAATCCTCCCAGGAACATCCTGCTATCAGAACAAAGAGCACCAAAGATCTTCAATTCTTAAATTGTTTTTCCACCCACGTTATCTCCTCCCAAGTTTTCGAATCTACATACTTCCATGTACTAGGAGTTTGGATTGCTTCCACATGTTGTAGAAGTCTAAGGCTGTTTGTGATGAATGCTTCAGTCCATAATTCACATTGTGACCATGATGGTGCAATTTCTCGAAAGGGAATTCCAATTTTCAAGCATATGCTGCAAAATGTGGATTTATTAATTCAATCAAAACTGATGGATAATGAATAAAGTAATATTCTAGAATCTAGATAATGGACAATCCTTCATAAAAAATCAGGTTTATAGTGATAAAACTATTTATCGTCCTTTACTTTTTACAATACTTATCAGAATGAAGGAAAGTTTAGTACTGCCACATTTTCTGATGAAAGATTAGAGCATGCACTTGTGATTGAGTGTAGAAAGAGCTTGAGAGATGTACTCTCTGATCACTTGGCGTATAACTCCAGGAAGGACACCGTCACCAAGCGGAGCAGTCTGGACTTCATAAGAACTGGATGTTGGCAAGCCATTTTGCTCAGAAATATCAATGCCATCATGTTTCTCCTGTTGATTCAAAACTTAAAGCATTTGACAAATTTTATGTTTGAACACATCAATCATGTATATATGACAACAAAAGATGTGGACTGTAACTGGACTTAAAATTGAAATGAGTACATTGTTAGTCATGACCACTGAGAATTCTGACTAACTAGAGAGAGTTTTCTATGCACGTTCACGTACTCCAAATTCCATTAATAATTTTGACCCTACGAGCAAATGAAGACTCGGTATCTCCGGAGGCCAATGGATAAACTTAAATCTCCACCCAGGAAAATTTGCAGTTCTCATTGTCTTCGCTCTATTATTGGATTCTCTTCTCGTGTTTAGCATAAATTTCTCTTTAATCAACAAACCTAGATATTGTGATTACAAATTATCTCAGAACTCGGGACTGGCACAGAAGTACTCAAAATTGTCAATTTGAGAAAGTTGTTACAAAAGATCCCGTGATATTCATAAACTAAAATAATAACAAGATGTCAATTTATGCCCATAGTGCATGGTAAAAGTTAACCTTGCTTTAAAAATATACAGATTATACTATAATTACCAAGATCGATTGTCACTTAATAATTAAACAAAGATTCAAATTAAGTGAAAACATTTCCAGTCATACATATCACCTTTTGACATACAACAAAAAAATTTGTCAAACAGCCTTCCAAAATTTGGTCTCCATCATTTGACAACAAAAGTTCAGTAACAGAAGGTGGCCTCAGCTTCTCCAAAGATTTCCTCAGCCTACCTAGTAAAGCTCTATATTTAATCATGCATTCAAACACATAAAAAAACTGCTACTATTCATACTACTACTACAATGTTTTTACCATATTAGATACAATAATCTAAACAAAAGTTGATTTACAAGTAGGGACCACAGTCACCTGACCCATTCTGAATATTTTGCATTTGCCAAATCCCTTCCTCGACCAACAACTGCCAAACGTGCTCCATTCCCTCCAACACCAAACACCGGCAAAACATATGTGGCAACATGCATATACACATCCAAAACCTCAGAAACCCTTCTCTCATCAAAGCCATGTTCCAAACAACTCAAATTCTCTGAATTCCCACTCACAAGTATTGTGATTGCAATCTCCTCGCTTTTCCTCTCTTTCAAAACAAAAGGCATGGCTTTTCCCATCGAGTCATTAACCAAGCAACGTACCACAGAGTCCCATGTTATTGCCCGATTCGACAATTCCAGAAACGAGCCTTTATTGGCTTCAGGTTTTTCAAATAACAATTGTGGGTTGGATTTTAGCAATAACTTGAAGGAATTTGTCAGCCTCTGCAAGTGCTTATCCCAAAATAAGATTCCTGCACAGTTTCCGTGAGTCCGAGTCGTCGTGTATGCACCTGGGTGAGCTTCAAGAATGATTGTAACCGGAGGGGTGTCGACTGCATGCGAAACGACACCATTGAGAAACAGAAACCTGTTGCCAAGGGACATCTGGCTGTGGCCGGTGCAAATGATCCAATCCGAAGAATCACAATATTTTCAAGCTCGAGATTGATTGAATCCAAGGTATTACAGAGAGATTCGAGGATTCACAAGACAATTACCCTATGCTCCAGCAGAAGTTAGTTAAGCTCATGATTCTGCTTTATACAAACAGCAGGGCACACAAAAATTGAAACTTGCAAATCAATTTGACAACGAATAAAAAATAGATCACTAGATCCTCAAAGCACAAGAATGCCGGGAAATACACCATCAACTGTCAATTCTTGTACTGACACTCGATAATAACTATCACAGTTTTCTCCTGGAAAAGAAATAAACTCAAAGGGCAAAAATGAAACCTGGTTCCATTGTGAATTCTTGAGTAGTTCTTCAAAGCAAAACAAATAGGCACCAAGAAAATTATTGGGTTCTTCACGGTTGCCCAAATAGTGCAGAATTCGCGGCAAGATTCCGCTCGGCGTACTGAGCTCCTCACTATATTTTTGTAAAAAATTGGGGTAACACGGTATTTAGTCCTTAAAGACTCAATACCTGATTTGGTCCATATTATTTACATCGACCTGATTTATTCCTTAATATTTTCAAAATTGATCCATAACAGTCTCACCATTAACTCAGACGTTTACTTTGGATGAAAAATTGACATACGCGATTAAAACCTCCATCTTTCACACTTGAATCACCGGTACCTACTTTCTCAAGCTATTCTCAAAATCGATTTCTCTCAAATCCACCATCTTCAAAGCCATCCAAGGAAATCCGGTGATGCCATTACCACGGACGAAGGAGCCTCGAAACAGGTGCTTTTTTGTGTCCTAATTTCTTGTATGTTAGTCTCTCCGTTCGACCATGTCCATCTAATTTGTCATGCCTTATTTTTCAATTTTTGAAGGCTTAATTTGTTAGTGTTCCTAACTTCTGGCGATTTTCGAACGTTAACGACCCAAATTTCAGATTTTTAATGGGTTGAGAAGTCTCAATTGTTGCTGGTATTTGGTCGAATTTGTATGTACGTGTTTGATTAAATTTGAAGCTTTAGTTACTGAATAAAAACTCAAGTGTTGCAGATTTTAAAACTTGAAAAATTCCATTATGGACAGTGAAATGTATAGTGTAAATGAAGTTTGAAGTTCTGCTTATGGCAGTGAAGTTTCAAATTAATCTTATGGCAGTGAAGTTTGAAATTTGGATTATGGGTGATGAAATAAGTTTGTATGATTCAAGTGTCGAATTTGAAGACATTGGGTTTAAGCCAAGAAAACTCAATGTTTTGTACTTGCGATGCGGAATGACGTTATGGATGGCAAGCAAGCCTGTAAAAAGGTTTAGTTCATGCCTAATTATGGAGTAAGTGTCATGATTTCAAATTATTGTATTATTTAATTGGTAGGCTTTATGTACTTAATAAAAAAAAATTCATACACACATGCATATTGTGGTGCTTTTCGATAATGGGATCCAGAGATGTGCAGTACATCCAGACAAATAATTCATGGAGTAAGACAGCAAATTTTTTAGTCTAAGGATGACAAAACGATGACATTGAAGATGAAATGCACAAAAAAGACGAAATAATCAAAAGTTGATGAGCAAAAGATGAATCAGCTAGAAGGTTGAAGAAGCTGATTGTGATTATTGTTGTTGTTATGCTAGCTTTTATTTGAAAGAAGTAATGATATGAGTTGAATATATTGTTTTTAAGAACGAGTTGTGAAATAATGTATGCAAACGAAGATGTTATCTTAATATTTGTATGATTATTGTTGTCATGTTAGCTCTTAATTGAGAAAATTTATGCAACACTTCATCTGTTTATGTAACATCCCATAAAAACACAAACAATCCAATCCCAAAAACAAAATACATCAATTGACAAAACACAATTAATACATTTGTCCAAATGCTCATAAACATAAGTTAAAAACTTGTAGCATCGAAACCACCTAGTCCATCTGCGTGAGTAGGTGGTGCAGAAACATAAAGACCAATTTTCTAACGACTAAATCTCTCTTTTAGCCTTGAAACGGTAACATAGTTTACTCCCTCTTCCATGAACACATGTTGATTAACCTGTACTAATTTTTCAAGTTTTAAAATCTGCGATACTTTGGGTTTTAGTTTCATTAACTAAGCTTCAAATTTAATCAAACACATACATACAAGTTCGACCAAACATCAGCAGCAATTGGGACTTCTCAACCCATTAAAAATCTGAAACTTGGGTCACTAGTTCGAAAAACACCGGAAGCTAGGAATACTAACAAATTAAGCCTTTAAAATAAAAAATAACGCATGACGAATTAGATGGACATGGTCGAACAGAGAAACTAACACACATGAAATTAGGGCACAAAAATAACCTATTTCGAGGCTTCTTCGTCAGTGGTAACGGCGTCGCAGGATTTCCTTGAAGACAGTGGATGGTGTTGAAGATGGTGGATTTGAGAGAAATCGATTTGAGAATAGCTTGAGGAAGTAGGGACCGGTGATTCAATTGTGAAAGGGGGGAGGTTTTAATCGTGTATATCAATTTTTCATCCAAAGTAAAC	MSLGNRFLFLNGVVSHAVDTPPVTIILEAHPGAYTTTRTHGNCAGILFWDKHLQRLTNSFKLLLKSNPQLLFEKPEANKGSFLELSNRAITWDSVVRCLVNDSMGKAMPFVLKERKSEEIAITILVSGNSENLSCLEHGFDERRVSEVLDVYMHVATYVLPVFGVGGNGARLAVVGRGRDLANAKYSEWVR	OTHER
Rs_project_233886	Rs_project_233886__TRINITY_DN14473_c0_g1_i31	42.1745	0	7.63765	0.000801232	0.0142857	Transcript DEG	sp|Q6E7K9|JAMA_MOOP1 Medium-chain-fatty-acid--[acyl-carrier-protein] ligase JamA OS=Moorena producens (strain JHB) OX=1454205 GN=jamA PE=1 SV=1	uncharacterized protein LOC142539288 [Primulina tabacum]		sp|Q6E7K9|JAMA_MOOP1	Medium-chain-fatty-acid--[acyl-carrier-protein] ligase JamA (EC 6.2.1.47) (Jamaicamide biosynthesis protein A)	0	PF00501;PF23024;		Actinobacterium-type cell wall biogenesis [GO:0071766]; fatty acid biosynthetic process [GO:0006633]	adenylyltransferase activity [GO:0070566]; ATP binding [GO:0005524]; ligase activity [GO:0016874]	plasma membrane [GO:0005886]		ag:AAS98774;	other_or_unresolved	Q6E7K9	JAMA_MOOP1	reviewed	jamA BJP36_29300	Moorena producens (strain JHB)	6.2.1.47	FUNCTION: Ligase involved in the biosynthesis of jamaicamides, which show sodium channel blocking activity and fish toxicity (PubMed:15217615, PubMed:25531891). Initiates jamaicamide biosynthesis by the activation of the starter unit, 5-hexenoic acid, followed by the loading of the activated 5-hexenoic acid onto the acyl carrier protein JamC (PubMed:15217615, PubMed:25531891). In vitro, can also use 5-hexynoic acid, heptanoic acid, butanoic acid, hexanoic acid and benzoic acid (PubMed:15217615). {ECO:0000269|PubMed:15217615, ECO:0000269|PubMed:25531891}.	CATALYTIC ACTIVITY: Reaction=a medium-chain fatty acid + holo-[ACP] + ATP = a medium-chain fatty acyl-[ACP] + AMP + diphosphate; Xref=Rhea:RHEA:50460, Rhea:RHEA-COMP:9685, Rhea:RHEA-COMP:12681, ChEBI:CHEBI:30616, ChEBI:CHEBI:33019, ChEBI:CHEBI:59558, ChEBI:CHEBI:64479, ChEBI:CHEBI:133242, ChEBI:CHEBI:456215; EC=6.2.1.47; Evidence={ECO:0000269|PubMed:15217615, ECO:0000269|PubMed:25531891}; PhysiologicalDirection=left-to-right; Xref=Rhea:RHEA:50461; Evidence={ECO:0000269|PubMed:15217615, ECO:0000269|PubMed:25531891}; CATALYTIC ACTIVITY: Reaction=a medium-chain fatty acid + ATP + H(+) = a medium-chain fatty acyl-AMP + diphosphate; Xref=Rhea:RHEA:56920, ChEBI:CHEBI:15378, ChEBI:CHEBI:30616, ChEBI:CHEBI:33019, ChEBI:CHEBI:59558, ChEBI:CHEBI:141140; Evidence={ECO:0000305|PubMed:15217615}; PhysiologicalDirection=left-to-right; Xref=Rhea:RHEA:56921; Evidence={ECO:0000305|PubMed:15217615}; CATALYTIC ACTIVITY: Reaction=a medium-chain fatty acyl-AMP + holo-[ACP] = a medium-chain fatty acyl-[ACP] + AMP + H(+); Xref=Rhea:RHEA:63636, Rhea:RHEA-COMP:9685, Rhea:RHEA-COMP:12681, ChEBI:CHEBI:15378, ChEBI:CHEBI:64479, ChEBI:CHEBI:133242, ChEBI:CHEBI:141140, ChEBI:CHEBI:456215; Evidence={ECO:0000305|PubMed:15217615}; PhysiologicalDirection=left-to-right; Xref=Rhea:RHEA:63637; Evidence={ECO:0000305|PubMed:15217615};			ATP-dependent AMP-binding enzyme family	IPR025110;IPR045851;IPR020845;IPR000873;IPR042099;IPR040097;			AY522504;CP017708;	ATP-binding;Fatty acid metabolism;Ligase;Lipid metabolism;Nucleotide-binding	ACACTACAGAAAAGGTAGATATAATTGTTCAAGGGATGAATTTGGTAATTATTAAAACTAAAGGAACTCAACGGCCTTGTCGGGATGGATAAGAGCTCGTGCTCCTTTGGACTGACTCGAGTTCGAGTATTGCTGAATGGGGAAAAATTCTTTCTCTCACCGTATCCAAAAAAAATAAAACTAGAGGGGGTCCATTTTATTTATTATTATTTGCCGAATCATTCATTTAATAAGTTTATTTATATACTCTGTCATAATCTTTTTTGGCTTTATTTAATTTTGCGACGTAGGAAAATCATCTAAAACAGCACAAAAACAGAATATCTCCTAACAACAGACAGGAGCTAGGTTAAATCCTCGGATTCACCAATGAACAAAATCAAATAATTCTGAATATCTTACTTAAAGTAAAATTTAAGGTCTCAAAATTACTATTCACGTCCAGAATTTCATGATCCACCGGAACCAATTTTTCTTGCAATATTTCTACCAAAATTTATAGGATATTGTGAAACTTCACCCGAAAAAATTGCGAATGACTAAATAAATTAATACTCGTTTGGTTATAAAGAATTTATAAAATACTTGCATAACTATATATATAAACTTTCACGAATTTACTACTTAAAAATCAAATTATATTGTCGAACTATGTACAGTTTTCAGTTTGCTATGGTAAAAACGTCAAATTTTTAACTCTACTCCTCGATTATAACTAACATTCACATCAAAGGAGAGGCAAAGACACTCTGTCATGTAACCTTTTGACTATAAAAAGCATCTATATTGTGTAATTCCTTATGTCACAGATATCATAAAGTAGGCCATTGGTGGAATTCGGTCAATACAGAACCAATTAGGTTTCTTCTGCCATTTGGCATTGTAAGTATATTTTTTTTCTAGTGAAGTGTTGAACATATACAACAGTCGCTTCTTGCTCATATCATCTTCCATGTTAGTTTAAGAACAAAAATGGTTAGTTGGTATTATTAAATTTAGCTTCTTGTGTAGCTTCATGAACAATGGTGGCCATGTTTATCTTAGGATCGAATAGGGATACTAGGAATCTGAATGTTTTTAGTAGTCGTTCGGTTTTGTGTTTGTTCTTGAAATATACGTTGTAGTTTCAGGTTTTTATAAGTTCCTTACTTTTAGTAGAAATTAATTACAGAGAGTTTATCTCTGTGGAGGGAAAACAAGGCAGCCACTGGAGGGATTTACCAGGCAGGTACCATGTTTTTTCGAGTTTTTGTCTAAAGATCAGTTGAGAATATCGAATCTTTGCTGTGAAGAAACATGCATATTTGAAGGTAAAATCATAATGGTGAATCCAGAAATATAGTCGAGGTCAGCGACTTAATGTATTTTGTTGGGCGGATAAGTATCGTGATATACATGTAACATCATTTGATTAGGAACATTGTTATGATCAATGTGTCCTTTGTCTTGTTTGATGTATTTTGGATGGACATATTGTTTAAGAATCACAAAAGCATTGAACCTATGATTAGTACAACGCAATCAGATATTTTACTTTTTTCTCATCTTAATTATCTGCCAACTTCTCAAGAAAGTTAACGGAAATATCCATTTAACATTTTTGGGGATCACGCAGACAGTGGAAGTATTACACCAGCAAAAATGGAGCCTGAGAAATCGGTTGATGATCAGTTCTCAAAGCTGCACCCGTGCTTACCGGTGGACACAAGAATCGCCATTTTGGGAGGCGGGCCCAGTGGATTATCAGCAGCTTATGCACTGAGTAAACTAGGATACAATAATGTAACTGTGTTGGAGAAGCATCACACAGTTGGTGGGATGTGTGAATCAGTAGATATAGAAGGTATAGAGAAGATAAAAGCTATATATTTGATGTTATGTTTCCTTCTTTAACCAGACACACATCCGATGCGAGTCCGTCGAGTAAAATCAAATGCTCTGCTAATTGAATAATATGTTGGCAGCGGATTTGCCATTTTTGTATGGAAACATCTGATTACTTACGCATTTCTATCACAGGAAGGATATATGATCTTGGAGGACAAGTTCTTGCAGCTAGTAGCTCTCCAACTATTTTTCACTTGGTGAAAGAAACGGGTTCAGATTTAGAAGAGATGGATGCTCACAAACTAGCTCTTATTGATAGTTTCACAGGGAAATATCAAGATATACAGGTTGCAGATGACTACGTATCAGTAATCTCATTAACCTTAGAGCTACAGGTGCATTTCTTTCTATCTTTCAAGGCCGTATATCTTATTGGTACTTCAAACTAGCAATGGATTCTTTATTGTTATGCTCCATTTACAGGACAAAGCTAAGAAATCTGGTCGAATAGGGGTTCATGCTGTGAGCGACTCTGCCTTTGATTTGACACCAGAGTTTCTTGAACAACGGGGTTTAAAATCTGTCCCTAAATCGGTAGCGTATGGATACACTGCTTCAGGGTATGGATTTGTTCAAGACATGCCTTACGCCTATATTCATGAGTTCACTAGAACGTCCATGGCTGGTAAAATTAGACGTTTCAAAGGTGGATACTCGAGTTTATGGCAGAAAATAAGCACATCTTTGCCAATAAAAGTCCTCTGCAACACCGAGGTTGTGGCAGTAAGACGTCATTCGTCAGGTGTCAAGATTGATATCAAACATGGTGAAGGATACTCCAAGAGTTTGGAATTTGATAAAATAATCATATCGGGGGCGTTTCCATTCAAGAATGGGAAAACATACAGATCACCATCATTCACTTCTGAAGGTCTGGGAGTCCATTTCTTTAGAAGCACTACTCTTGCCCCGATTTTTTTAAAATTTGATTCTGAAAGAAAGTTCTCTTTCTACAGATGCTCAAAATGACATAATGGATTTCAGCGAGATTGAAAAGGAACTGTTCAATAAAGTGCAAACAATTGACTATTACACTACGGTTATGAAGATTAAAGGAATGGAACATTTGCCTGTTGGATTTTATTACTTCGGTGAATTCATGAATGATCCTTCTACAGTAGGAAATCCGGTGGCGGTTCAGAAATTCTATTCTGATACTAATATATTCCTATTCTGGTCATATGGCAACTCAGCCGATATCAAGGGGGAAGAAGTAACAACGTTGGCCATTGGAGCAGCTAAAAGAATGGGGGGAGAGGTTGAAATGGTAATTCTGCAACGACGATTCAACTATTTTCCTCACGTTCAAAGTAAAGGTAAGTACCATTTCGAAAAAATTCTTAACCTCCAATATTTAAAGAATGTAATGATTCAGATAACTTTACTGCAGATATGAAGAACGGGTTCTATGAAAAACTAGAAACCAAGCTTCAAGGACAACAGAATACTTACTATGTAGGTGGTCTAATGGCATTTGAGCTTACGGAGAGAAATTCAACGTATGCCATGGCTTTGGTTCGCAATCATTTCGCCAGTAATGTCCCCTTGCCAAGATTTCCCAGAGGACTTTTGGAGTGCTTCATGCTAATGCTGCTTGTATTGCTGAAAAGTTATTGTCCAGCCGAAAACATGACATTAAGCCTGGTGATAGAGTCCTTCTTGTTTATGTACCAGGTCTCGATTTTATTGATGCCTTCTTCGGGTGTTTAAGAGCCAGGGTGTTACCAGTCCCAGTTCTTCCACCTGATCCACATTCAGCAGTTCGTGCAGGTTTTGTGAGGAACTTGATACCACTGTCCTACAGAAACGGGGGATCCTCTGGTCGTTGGCCGAATCTTCCATGGTTACACACAGATTCTTGGATCAGGAATTCTAAAGGCACCACTGTGCCTACGAAAGAAGCAGATTCCAATGTGGAACCCCAGGCCGATGAAGTGTGTTTTCTTCAATTCACTTCTGGGTCGACTGGCGATGCAAAAGGCGTCATGATAACTCATGGTGGGATAGTACATAACGTGAAGCTAATGCGGAGCAGATACAGAAGCACGTCAAACACAGTACTCATCAGTTGGCTCCCACAATACCATGACATGGGACTGATTGGTGGGCTTTTCACAACTTTGGTTAGTGGTGGAAATGCTGTTTTGTTTTCCCCGATGACATTTATAAAGAACCCTCTTTTATGGCTTGACATCATCAGCAAGTACAAGGGAACTCACAGTGCTGGCCCCAACTTCTCTTTTGAACTTGTGATTCGAAGGTTAGAGCTTGACAAGAACAAGGTTCGAACCTATGATCTTTCCTCAATGCTGTTTCTAATGATTGCTGCTGAACCAGTACGACAGAAAACATTGAGTAGATTTATTGAGCTCACTAGTCAGTACGGTCTTTCCCAATATGTAATGGCTCCTGGATATGGATTGGCGGAAAATTGTGTTTTCGTCACCTGTGCTTATGGGGAAGGGAAACCTGTATTAGTTGATTGGCAAGGACGAGTAGCTTGTGGGTATGTAACATCGGGTGATGAAGATGTGGATGTGAGAATCGTTGATCCAGAAACTGGTAAAGACCATGAAGAGCAAGGAAAAGAAGGTGAAATATGGATCAGTAGTCCAAGTGCAGGGGTTGGATATTGGGGTAGAGAGGAACTTAGTATCAACACTTTCAGTAACAAGCTTGTGAGTCATCCTGGTCGGAGATATACAAGAACTGGAGACTTGGGACGAATAATTGATGGAAATTTGTTCATTACAGGAAGGATAAAAGATCTCATCATTGTAGCAGGGAAAAATATTTATTCAGCAGATGTTGAAAAAACGGTTGAAAACTCGTCTGAGCTCCTCCGCCCTGGCTGCTGTGCTGTCATTGGAGTGCCAGAGGAGATTTTATCGGAAAAAGGGATATCAACAACAGATAACTCTGATCAGGTGGGATTGGTTGTAATTGCGGAAACTAGAGATGGTAAACCAGTTGGTAAAAACATTGTCGAACAAATCAAAGCAAAGGTTGCAGAAGAACATGGAGTGAATTTATCTGCTGTGAAACTGATCAAACCAAGAACAATCAGCAAGACTACATCTGGGAAAATCAAGAGATTTGAATGCCTCAAACAATTTGCTGATGGGACACTTAACTTGATACCAGAACCGGTGGTTCCAAGACGGTTATTGCTTCGGTCAAATACTACAGGAACGTGCAGAGAGGGTCACACACCTCGACCCCAGCTCAAGATAAATATTACATCACAAAGTAAGATCTTAAGTTATACAGAAATCATAGAGTTTTTGAAGGCACTTGTATCAGAGCATACTGGTGTTCCTGTCAGCAAAATTTCAACAACTGCCAACCTCATATCTTATGGAATTGATTCCATCGGCGTGGTAAGAGCAGCTCAAAAGCTTTCAGATTTTCTTGGCGTACCAGTTGGAGCGGTTGACATTTTCACAGCAACAAGCCTCGATGATTTGGCTTGCTTCTCAGAATCTTTAGTAATGAAGAATCAACCTCAAGATATGAGAAATACTGCCTGTCATACAGAAGAAGCTAAGGATATTTGTTCACAATTAATGGCTGAAGTTCACCTACCTCAAGAAGTTTCTTTATCACAAAAAATGTGTATAGTATTATTGCAATCTCTTCTTCTTACTTACATCTCATTCTTGCTGATCCTTCCTGCATATCTAGCGATTTCTATCCACAATAAGCTGATGTCTTCCACCCTTGGTCTGATAACAGTAACTCCATCAGCACCGTATGTGATATCCTTACTACTTGCACCTCTTTCTTGGATCCTATGCATATTTTCCACATGCAGCTGTATTGCTCTCTTTGGAAATTCATTCCTTCAACCAAATTATGCCTTAACTCCCAATTCATCAATATGGTCATTCGATTACATCAAGTGGTGGGCACTGTACAAGGCTCAAGAAATTTCCTCGAAAGTATTGGCTGTACATTTAAGAGGAACACAGCTGCTGAATTTTTGGTTTCAAATGCTTGGAGCCAAGATAGGATCATCGACAGTCATTGACACAATCGACATTACTGACCCAGCACTAGTTTCTATTGGAAATGGAGCTGTACTTGCAGAGGGAGTCCTAGTACAAGGTCATGAGGTGAAAAATGGAATCTTGAGTTTTCACCCCATAAGAATTGGAAATAATTCATCAGTTGGTCCCTATGCTGTGATCCAAAAGGGAAGTGTCATAGGAGATGGAAGTGAAATACCGGCATTGTATGTCACCGAAGAGGGGAAATTTGTTTCCAAGTCATACAAAGCTAGCAACATCCAAAAAGTATGAACTATCTCAGATCAACTACTTGTTTTAGAACCTTCGGAGAATTTATGGTCTAAGTTTGATGTGAATTATTATGCTCATTGTTTTTTTCCAGGTTGCAGAACTGGCAAATGTACAAATTGAAGCTAGATATCAGTTATTACCTCATTTCCTGGGTGTCTACGGAGTCGGACTGATAAGCTCTTTCTCAGCAGCCATCTTCTACTGCATCTACATCATGCTATTCCAGAATACTCCTTCCATTAAGCACTTCTCTTTTCTGTGCATCTCCGGAGCTTTCCACTGGTTTCCTTTCACCATTGTTGCATATGCTACACTGATCGATAGTAGATCTCTGAGTCCATTGCATTTTTCCATCGCAGTTGCTGCAGCATATTTGTCTCACGGATTGATCCTTTGTCTGCTTACATCCTTAATAAACCTTTTTCTGTCTGAAAATGAGGAAGCACAGCAATCACAATACCGAATGTGGTTTCGTCACAGAATCAATGTCGCCTGTCATCTGAGATTTGCAAAGCTACTTTCCGGGACAGAAGCTTTTTGCATATACTTGAGACTTCTAGGTGCAAAAGTGGGGAAGCATTGCTCTATTCGTGCGATTAACCCAGTGTTAGAGCCCAAACTTGTCTCACTCTGTGCAGGCGTACATCTAGGTGATTTCAGCCGTATTATTACAGGTTTCTACTCATCCTATGGCTTCACAAGAGGAAAAATTGAGGTGCAAGAAAATTCAATTGTTGGGAGCCAAAGTGTTGTCCTTCCTGGTTCAACTATTCAAAAGGAGACGATTCTTGGCGCACTTTCATCTGCTCCGGTCAACTCTGTGCTTCAAAGTGGCGGTGTTTATGTTGGATCTCAGACTCCAATTATGATAAAGAACACGAAGCATGAGCTGGATGAGCGTATCGAAGAAATGGACACAGCCTACAAGAAAATTGTTGGGAATCTTTCTGCCAATTTGGCTGCAACAACTCTTAAGGTCAAATCAAGATATTTCCATCGAATTGGAGTTAGTGGAAAAGGAGTACTAAAAATGTATGACAACATCGAAGGTTTCCCTAAACACAAGATTTTCCGAGCTGGTAAGACTTATCCTATCATAGTTCGGCACAGCAACAGCTTGAGTGCTGACGATGATGCTAGGATTGATGCACGAGGTGCAGCTGTTAGAATATTTTCTGACACAGATGATCAAACCCCTCTCTTGGACTTGACTTTGAAAACAGGCAAGGCATTTTATGCACGTACTATTTCTGATTTTGTGACATGGCTCGTATGTGGACTACCCGCAAGAGAAGAGCAAGTGAAGCGTGCACCACATATCAGAGATGCAGTGTGGATGTCACTTCGCAATGCAGAAACTTTTACTGAACTTCATTACTACTCGAACATCAGCAGGCTATTCAGGTTCACAGATGGGCAAGAAATGTATGTCAAGTTCAAGTTGAGACCTTTTGATAAGAGCATTAGTGAAGACTCAGGCAAGGTTGATCCCATTGGAATCCTTCCACCAGAAACAGGTGCTATCCCACGTGACAGTAACGACAAACGTCCGATGCTTTTTCTTGCAGAGGATTTTCAACGACGTGTGAATTCGTGTTGTGGCATCAGCTACATTTTCCAACTTCAATTCCGGCCTATACCTCAAGATGAGGCCACACGAGAAATCGCCCTTGATTGCACGAAACCATGGGACGAATCCGAGTTCCCCATTGTGGATGTAGGAGAGGTGATCATTACCGAGAACCTCACAAAAGAACAGTCAGAGCAGCTTGAATTCAATCCTTTCCTTAGATGCAATGAGGTGGATGTCATACGTGCAACATCAGCCTCTCAGAGCGCCTCGATCGATCATGGGCGTTCACTGGTGTATGAAATCTGCCAGCACTTGAGAAACAACCAGCCTCTCCCTGAGGCATGGAGAGCATTCATAGAGCAATCAGATGTCAAAGTAGACCTCTCAGGATGTCCAGTAGCAGCAAAGTTACAGAAAGGGGACTCAAACTCAACCAAAGTAACACTTGCAAGGACCTGGTACCAAACATCATGGACGATTTTCATTCAACCGTTGCTTCAGACATTTCTACCCTACTACCTACTAGCATATACCATCTCCACCCCACTAAACTGGCTGCTATACACCAAAAACACCATGAAATACCCACTGCATTGGCTACTTCCTGTGTTTTGGATTGTTTCAGGCACATGGGCAGCACTGGCTTGTGCAGCAGCAAAATGGGTTCTGGTAGGGAAAAAGAAAGACGGTGGGACCGCATCTATGTGGAGCAAAACAATCTTCATGGACACGATCTGGCAAGCATTCAAGACGCTAGTGGGTGAATACTTCGTTGAAATGACTAGTGGATCATTCTTATTTGCTGTTTGGATGAAGATAATGGGATCAGAGATTGACCTCAGCGGGGGAGTGTATGTGGACAGCATGGGAGCTGTGATGAATCCTGAAATGGTGGAGATTGGCAATGGGGGTTGTGTGGGCAGGGAAGCTCTGCTTTTTGGTCACATATATGAAGGTGAAGGAGGGAAAGTGAAGTTTGGGAAGATTACAATAGGCGAAGGGGGGTTCATGGGGAGTAGAGCAGTGGCCATGCCGGGGGTAGTTGTGGAAGAAGAAGGGAGCCTTGGTGCTCTTTCACTTGCAATGAAAGAAGAAATCGTGAGGCGTAAGTGACAGACACATTC	MLIVFFQVAELANVQIEARYQLLPHFLGVYGVGLISSFSAAIFYCIYIMLFQNTPSIKHFSFLCISGAFHWFPFTIVAYATLIDSRSLSPLHFSIAVAAAYLSHGLILCLLTSLINLFLSENEEAQQSQYRMWFRHRINVACHLRFAKLLSGTEAFCIYLRLLGAKVGKHCSIRAINPVLEPKLVSLCAGVHLGDFSRIITGFYSSYGFTRGKIEVQENSIVGSQSVVLPGSTIQKETILGALSSAPVNSVLQSGGVYVGSQTPIMIKNTKHELDERIEEMDTAYKKIVGNLSANLAATTLKVKSRYFHRIGVSGKGVLKMYDNIEGFPKHKIFRAGKTYPIIVRHSNSLSADDDARIDARGAAVRIFSDTDDQTPLLDLTLKTGKAFYARTISDFVTWLVCGLPAREEQVKRAPHIRDAVWMSLRNAETFTELHYYSNISRLFRFTDGQEMYVKFKLRPFDKSISEDSGKVDPIGILPPETGAIPRDSNDKRPMLFLAEDFQRRVNSCCGISYIFQLQFRPIPQDEATREIALDCTKPWDESEFPIVDVGEVIITENLTKEQSEQLEFNPFLRCNEVDVIRATSASQSASIDHGRSLVYEICQHLRNNQPLPEAWRAFIEQSDVKVDLSGCPVAAKLQKGDSNSTKVTLARTWYQTSWTIFIQPLLQTFLPYYLLAYTISTPLNWLLYTKNTMKYPLHWLLPVFWIVSGTWAALACAAAKWVLVGKKKDGGTASMWSKTIFMDTIWQAFKTLVGEYFVEMTSGSFLFAVWMKIMGSEIDLSGGVYVDSMGAVMNPEMVEIGNGGCVGREALLFGHIYEGEGGKVKFGKITIGEGGFMGSRAVAMPGVVVEEEGSLGALSLAMKEEIVRRK	OTHER
Rs_project_233888	Rs_project_233888__TRINITY_DN14473_c0_g1_i41	11.8289	0	5.79421	0.00269899	0.0308784	Transcript DEG	sp|Q6E7K9|JAMA_MOOP1 Medium-chain-fatty-acid--[acyl-carrier-protein] ligase JamA OS=Moorena producens (strain JHB) OX=1454205 GN=jamA PE=1 SV=1	uncharacterized protein LOC142539288 [Primulina tabacum]		sp|Q6E7K9|JAMA_MOOP1	Medium-chain-fatty-acid--[acyl-carrier-protein] ligase JamA (EC 6.2.1.47) (Jamaicamide biosynthesis protein A)	0	PF00501;PF23024;		Actinobacterium-type cell wall biogenesis [GO:0071766]; fatty acid biosynthetic process [GO:0006633]	adenylyltransferase activity [GO:0070566]; ATP binding [GO:0005524]; ligase activity [GO:0016874]	plasma membrane [GO:0005886]		ag:AAS98774;	other_or_unresolved	Q6E7K9	JAMA_MOOP1	reviewed	jamA BJP36_29300	Moorena producens (strain JHB)	6.2.1.47	FUNCTION: Ligase involved in the biosynthesis of jamaicamides, which show sodium channel blocking activity and fish toxicity (PubMed:15217615, PubMed:25531891). Initiates jamaicamide biosynthesis by the activation of the starter unit, 5-hexenoic acid, followed by the loading of the activated 5-hexenoic acid onto the acyl carrier protein JamC (PubMed:15217615, PubMed:25531891). In vitro, can also use 5-hexynoic acid, heptanoic acid, butanoic acid, hexanoic acid and benzoic acid (PubMed:15217615). {ECO:0000269|PubMed:15217615, ECO:0000269|PubMed:25531891}.	CATALYTIC ACTIVITY: Reaction=a medium-chain fatty acid + holo-[ACP] + ATP = a medium-chain fatty acyl-[ACP] + AMP + diphosphate; Xref=Rhea:RHEA:50460, Rhea:RHEA-COMP:9685, Rhea:RHEA-COMP:12681, ChEBI:CHEBI:30616, ChEBI:CHEBI:33019, ChEBI:CHEBI:59558, ChEBI:CHEBI:64479, ChEBI:CHEBI:133242, ChEBI:CHEBI:456215; EC=6.2.1.47; Evidence={ECO:0000269|PubMed:15217615, ECO:0000269|PubMed:25531891}; PhysiologicalDirection=left-to-right; Xref=Rhea:RHEA:50461; Evidence={ECO:0000269|PubMed:15217615, ECO:0000269|PubMed:25531891}; CATALYTIC ACTIVITY: Reaction=a medium-chain fatty acid + ATP + H(+) = a medium-chain fatty acyl-AMP + diphosphate; Xref=Rhea:RHEA:56920, ChEBI:CHEBI:15378, ChEBI:CHEBI:30616, ChEBI:CHEBI:33019, ChEBI:CHEBI:59558, ChEBI:CHEBI:141140; Evidence={ECO:0000305|PubMed:15217615}; PhysiologicalDirection=left-to-right; Xref=Rhea:RHEA:56921; Evidence={ECO:0000305|PubMed:15217615}; CATALYTIC ACTIVITY: Reaction=a medium-chain fatty acyl-AMP + holo-[ACP] = a medium-chain fatty acyl-[ACP] + AMP + H(+); Xref=Rhea:RHEA:63636, Rhea:RHEA-COMP:9685, Rhea:RHEA-COMP:12681, ChEBI:CHEBI:15378, ChEBI:CHEBI:64479, ChEBI:CHEBI:133242, ChEBI:CHEBI:141140, ChEBI:CHEBI:456215; Evidence={ECO:0000305|PubMed:15217615}; PhysiologicalDirection=left-to-right; Xref=Rhea:RHEA:63637; Evidence={ECO:0000305|PubMed:15217615};			ATP-dependent AMP-binding enzyme family	IPR025110;IPR045851;IPR020845;IPR000873;IPR042099;IPR040097;			AY522504;CP017708;	ATP-binding;Fatty acid metabolism;Ligase;Lipid metabolism;Nucleotide-binding	ACACTACAGAAAAGGTAGATATAATTGTTCAAGGGATGAATTTGGTAATTATTAAAACTAAAGGAACTCAACGGCCTTGTCGGGATGGATAAGAGCTCGTGCTCCTTTGGACTGACTCGAGTTCGAGTATTGCTGAATGGGGAAAAATTCTTTCTCTCACCGTATCCAAAAAAAATAAAACTAGAGGGGGTCCATTTTATTTATTATTATTTGCCGAATCATTCATTTAATAAGTTTATTTATATACTCTGTCATAATCTTTTTTGGCTTTATTTAATTTTGCGACGTAGGAAAATCATCTAAAACAGCACAAAAACAGAATATCTCCTAACAACAGACAGGAGCTAGGTTAAATCCTCGGATTCACCAATGAACAAAATCAAATAATTCTGAATATCTTACTTAAAGTAAAATTTAAGGTCTCAAAATTACTATTCACGTCCAGAATTTCATGATCCACCGGAACCAATTTTTCTTGCAATATTTCTACCAAAATTTATAGGATATTGTGAAACTTCACCCGAAAAAATTGCGAATGACTAAATAAATTAATACTCGTTTGGTTATAAAGAATTTATAAAATACTTGCATAACTATATATATAAACTTTCACGAATTTACTACTTAAAAATCAAATTATATTGTCGAACTATGTACAGTTTTCAGTTTGCTATGGTAAAAACGTCAAATTTTTAACTCTACTCCTCGATTATAACTAACATTCACATCAAAGGAGAGGCAAAGACACTCTGTCATGTAACCTTTTGACTATAAAAAGCATCTATATTGTGTAATTCCTTATGTCACAGATATCATAAAGTAGGCCATTGGTGGAATTCGGTCAATACAGAACCAATTAGGTTTCTTCTGCCATTTGGCATTGTAAGTATATTTTTTTTCTAGTGAAGTGTTGAACATATACAACAGTCGCTTCTTGCTCATATCATCTTCCATGTTAGTTTAAGAACAAAAATGGTTAGTTGGTATTATTAAATTTAGCTTCTTGTGTAGCTTCATGAACAATGGTGGCCATGTTTATCTTAGGATCGAATAGGGATACTAGGAATCTGAATGTTTTTAGTAGTCGTTCGGTTTTGTGTTTGTTCTTGAAATATACGTTGTAGTTTCAGGTTTTTATAAGTTCCTTACTTTTAGTAGAAATTAATTACAGAGAGTTTATCTCTGTGGAGGGAAAACAAGGCAGCCACTGGAGGGATTTACCAGGCAGGTACCATGTTTTTTCGAGTTTTTGTCTAAAGATCAGTTGAGAATATCGAATCTTTGCTGTGAAGAAACATGCATATTTGAAGGTAAAATCATAATGGTGAATCCAGAAATATAGTCGAGGTCAGCGACTTAATGTATTTTGTTGGGCGGATAAGTATCGTGATATACATGTAACATCATTTGATTAGGAACATTGTTATGATCAATGTGTCCTTTGTCTTGTTTGATGTATTTTGGATGGACATATTGTTTAAGAATCACAAAAGCATTGAACCTATGATTAGTACAACGCAATCAGATATTTTACTTTTTTCTCATCTTAATTATCTGCCAACTTCTCAAGAAAGTTAACGGAAATATCCATTTAACATTTTTGGGGATCACGCAGACAGTGGAAGTATTACACCAGCAAAAATGGAGCCTGAGAAATCGGTTGATGATCAGTTCTCAAAGCTGCACCCGTGCTTACCGGTGGACACAAGAATCGCCATTTTGGGAGGCGGGCCCAGTGGATTATCAGCAGCTTATGCACTGAGTAAACTAGGATACAATAATGTAACTGTGTTGGAGAAGCATCACACAGTTGGTGGGATGTGTGAATCAGTAGATATAGAAGGTATAGAGAAGATAAAAGCTATATATTTGATGTTATGTTTCCTTCTTTAACCAGACACACATCCGATGCGAGTCCGTCGAGTAAAATCAAATGCTCTGCTAATTGAATAATATGTTGGCAGCGGATTTGCCATTTTTGTATGGAAACATCTGATTACTTACGCATTTCTATCACAGGAAGGATATATGATCTTGGAGGACAAGTTCTTGCAGCTAGTAGCTCTCCAACTATTTTTCACTTGGTGAAAGAAACGGGTTCAGATTTAGAAGAGATGGATGCTCACAAACTAGCTCTTATTGATAGTTTCACAGGGAAATATCAAGATATACAGGTTGCAGATGACTACGTATCAGTAATCTCATTAACCTTAGAGCTACAGGTGCATTTCTTTCTATCTTTCAAGGCCGTATATCTTATTGGTACTTCAAACTAGCAATGGATTCTTTATTGTTATGCTCCATTTACAGGACAAAGCTAAGAAATCTGGTCGAATAGGGGTTCATGCTGTGAGCGACTCTGCCTTTGATTTGACACCAGAGTTTCTTGAACAACGGGGTTTAAAATCTGTCCCTAAATCGGTAGCGTATGGATACACTGCTTCAGGGTATGGATTTGTTCAAGACATGCCTTACGCCTATATTCATGAGTTCACTAGAACGTCCATGGCTGGTAAAATTAGACGTTTCAAAGGTGGATACTCGAGTTTATGGCAGAAAATAAGCACATCTTTGCCAATAAAAGTCCTCTGCAACACCGAGGTTGTGGCAGTAAGACGTCATTCGTCAGGTGTCAAGATTGATATCAAACATGGTGAAGGATACTCCAAGAGTTTGGAATTTGATAAAATAATCATATCGGGGGCGTTTCCATTCAAGAATGGGAAAACATACAGATCACCATCATTCACTTCTGAAGGTCTGGGAGTCCATTTCTTTAGAAGCACTACTCTTGCCCCGATTTTTTTAAAATTTGATTCTGAAAGAAAGTTCTCTTTCTACAGATGCTCAAAATGACATAATGGATTTCAGCGAGATTGAAAAGGAACTGTTCAATAAAGTGCAAACAATTGACTATTACACTACGGTTATGAAGATTAAAGGAATGGAACATTTGCCTGTTGGATTTTATTACTTCGGTGAATTCATGAATGATCCTTCTACAGTAGGAAATCCGGTGGCGGTTCAGAAATTCTATTCTGATACTAATATATTCCTATTCTGGTCATATGGCAACTCAGCCGATATCAAGGGGGAAGAAGTAACAACGTTGGCCATTGGAGCAGCTAAAAGAATGGGGGGAGAGGTTGAAATGGTAATTCTGCAACGACGATTCAACTATTTTCCTCACGTTCAAAGTAAAGGTAAGTACCATTTCGAAAAAATTCTTAACCTCCAATATTTAAAGAATGTAATGATTCAGATAACTTTACTGCAGATATGAAGAACGGGTTCTATGAAAAACTAGAAACCAAGCTTCAAGGACAACAGAATACTTACTATGTAGGTGGTCTAATGGCATTTGAGCTTACGGAGAGAAATTCAACGTATGCCATGGCTTTGGTTCGCAATCATTTCGCCAGTAATGTCCCCTTGCCAAGATTTCCCAGAGGACTTTTGGAGTGCTTCATGCTAATGCTGCTTGTATTGCTGAAAAGTTATTGTCCAGCCGAAAACATGACATTAAGCCTGGTGATAGAGTCCTTCTTGTTTATGTACCAGGTCTCGATTTTATTGATGCCTTCTTCGGGTGTTTAAGAGCCAGGGTGTTACCAGTCCCAGTTCTTCCACCTGATCCACTGCAAAGGGGTGGACAAGCACTGTTAAAGATAGAGAATATTGCTAAATCAAGCAATGCAGTGGCAATTCTCTCAACAGTCGGTTACCATTCAGCAGTTCGTGCAGGTTTTGTGAGGAACTTGATACCACTGTCCTACAGAAACGGGGGATCCTCTGGTCGTTGGCCGAATCTTCCATGGTTACACACAGATTCTTGGATCAGGAATTCTAAAGGCACCACTGTGCCTACGAAAGAAGCAGATTCCAATGTGGAACCCCAGGCCGATGAAGTGTGTTTTCTTCAATTCACTTCTGGGTCGACTGGCGATGCAAAAGGCGTCATGATAACTCATGGTGGGATAGTACATAATGTGAAGCTAATGCGGAGGAGATACAGAAGCACATCAAACACAGTACTCATCAGTTGGCTCCCACAATACCATGACATGGGACTGATTGGTGGGCTTTTCACAACTTTGGTTAGTGGTGGAAATGCTGTTTTGTTTTCCCCGATGACATTTATAAAGAACCCTCTTTTATGGCTTGACATCATCAGCAAGTACAAGGGAACTCACAGTGCTGGCCCCAACTTCTCTTTTGAACTTGTGATTCGAAGGTTAGAGCTTGACAAGAACAAGGTTCGAACCTATGATCTTTCCTCAATGCTGTTTCTAATGATTGCTGCTGAACCAGTACGACAGAAAACATTGAGTAGATTTATTGAGCTCACTAGTCAGTACGGTCTTTCCCAATATGTAATGGCTCCTGGATATGGATTGGCGGAAAATTGTGTTTTCGTCACCTGTGCTTATGGGGAAGGGAAACCTGTATTAGTTGATTGGCAAGGACGAGTAGCTTGTGGGTATGTAACATCGGGTGATGAAGATGTGGATGTGAGAATCGTTGATCCAGAAACTGGTAAAGACCATGAAGAGCAAGGAAAAGAAGGTGAAATATGGATCAGTAGTCCAAGTGCAGGGGTTGGATATTGGGGTAGAGAGGAACTTAGTATCAACACTTTCAGTAACAAGCTTGTGAGTCATCCTGGTCGGAGATATACAAGAACTGGAGACTTGGGACGAATAATTGATGGAAATTTGTTCATTACAGGAAGGATAAAAGATCTCATCATTGTAGCAGGGAAAAATATTTATTCAGCAGATGTTGAAAAAACGGTTGAAAACTCGTCTGAGCTCCTCCGCCCTGGCTGCTGTGCTGTCATTGGAGTGCCAGAGGAGATTTTATCGGAAAAAGGGATATCAACAACAGATAACTCTGATCAGGTGGGATTGGTTGTAATTGCGGAAACTAGAGATGGTAAACCAGTTGGTAAAAACATTGTCGAACAAATCAAAGCAAAGGTTGCAGAAGAACATGGAGTGAATTTATCTGCTGTGAAACTGATCAAACCAAGAACAATCAGCAAGACTACATCTGGGAAAATCAAGAGATTTGAATGCCTCAAACAATTTGCTGATGGGACACTTAACTTGATACCAGAACCGGTGGTTCCAAGACGGTTATTGCTTCGGTCAAATACTACAGGAACGTGCAGAGAGGGTCACACACCTCGACCCCAGCTCAAGATAAATATTACATCACAAAGTAAGATCTTAAGTTATACAGAAATCATAGAGTTTTTGAAGGCACTTGTATCAGAGCATACTGGTGTTCCTGTCAGCAAAATTTCAACAACTGCCAACCTCATATCTTATGGAATTGATTCCATCGGCGTGGTAAGAGCAGCTCAAAAGCTTTCAGATTTTCTTGGCGTACCAGTTGGAGCGGTTGACATTTTCACAGCAACAAGCCTCGATGATTTGGCTTGCTTCTCAGAATCTTTAGTAATGAAGAATCAACCTCAAGATATGAGAAATACTGCCTGTCATACAGAAGAAGCTAAGGATATTTGTTCACAATTAATGGCTGAAGTTCACCTACCTCAAGAAGTTTCTTTATCACAAAAAATGTGTATAGTATTATTGCAATCTCTTCTTCTTACTTACATCTCATTCTTGCTGATCCTTCCTGCATATCTAGCGATTTCTATCCACAATAAGCTGATGTCTTCCACCCTTGGTCTGATAACAGTAACTCCATCAGCACCGTATGTGATATCCTTACTACTTGCACCTCTTTCTTGGATCCTATGCATATTTTCCACATGCAGCTGTATTGCTCTCTTTGGAAATTCATTCCTTCAACCAAATTATGCCTTAACTCCCAATTCATCAATATGGTCATTCGATTACATCAAGTGGTGGGCACTGTACAAGGCTCAAGAAATTTCCTCGAAAGTATTGGCTGTACATTTAAGAGGAACACAGCTGCTGAATTTTTGGTTTCAAATGCTTGGAGCCAAGATAGGATCATCGACAGTCATTGACACAATCGACATTACTGACCCAGCACTAGTTTCTATTGGAAATGGAGCTGTACTTGCAGAGGGAGTCCTAGTACAAGGTCATGAGGTGAAAAATGGAATCTTGAGTTTTCACCCCATAAGAATTGGAAATAATTCATCAGTTGGTCCCTATGCTGTGATCCAAAAGGGAAGTGTCATAGGAGATGGAAGTGAAATACCGGCATTGTATGTCACCGAAGAGGGGAAATTTGTTTCCAAGTCATACAAAGCTAGCAACATCCAAAAAGTATGAACTATCTCAGATCAACTACTTGTTTTAGAACCTTCGGAGAATTTATGGTCTAAGTTTGATGTGAATTATTATGCTCATTGTTTTTTTCCAGGTTGCAGAACTGGCAAATGTACAAATTGAAGCTAGATATCAGTTATTACCTCATTTCCTGGGTGTCTACGGAGTCGGACTGATAAGCTCTTTCTCAGCAGCCATCTTCTACTGCATCTACATCATGCTATTCCAGAATACTCCTTCCATTAAGCACTTCTCTTTTCTGTGCATCTCCGGAGCTTTCCACTGGTTTCCTTTCACCATTGTTGCATATGCTACACTGATCGATAGTAGATCTCTGAGTCCATTGCATTTTTCCATCGCAGTTGCTGCAGCATATTTGTCTCACGGATTGATCCTTTGTCTGCTTACATCCTTAATAAACCTTTTTCTGTCTGAAAATGAGGAAGCACAGCAATCACAATACCGAATGTGGTTTCGTCACAGAATCAATGTCGCCTGTCATCTGAGATTTGCAAAGCTACTTTCCGGGACAGAAGCTTTTTGCATATACTTGAGACTTCTAGGTGCAAAAGTGGGGAAGCATTGCTCTATTCGTGCGATTAACCCAGTGTTAGAGCCCAAACTTGTCTCACTCTGTGCAGGCGTACATCTAGGTGATTTCAGCCGTATTATTACAGGTTTCTACTCATCCTATGGCTTCACAAGAGGAAAAATTGAGGTGCAAGAAAATTCAATTGTTGGGAGCCAAAGTGTTGTCCTTCCTGGTTCAACTATTCAAAAGGAGACGATTCTTGGCGCACTTTCATCTGCTCCGGTCAACTCTGTGCTTCAAAGTGGCGGTGTTTATGTTGGATCTCAGACTCCAATTATGATAAAGAACACGAAGCATGAGCTGGATGAGCGTATCGAAGAAATGGACACAGCCTACAAGAAAATTGTTGGGAATCTTTCTGCCAATTTGGCTGCAACAACTCTTAAGGTCAAATCAAGATATTTCCATCGAATTGGAGTTAGTGGAAAAGGAGTACTAAAAATGTATGACAACATCGAAGGTTTCCCTAAACACAAGATTTTCCGAGCTGGTAAGACTTATCCTATCATAGTTCGGCACAGCAACAGCTTGAGTGCTGACGATGATGCTAGGATTGATGCACGAGGTGCAGCTGTTAGAATATTTTCTGACACAGATGATCAAACCCCTCTCTTGGACTTGACTTTGAAAACAGGCAAGGCATTTTATGCACGTACTATTTCTGATTTTGTGACATGGCTCGTATGTGGACTACCCGCAAGAGAAGAGCAAGTGAAGCGTGCACCACATATCAGAGATGCAGTGTGGATGTCACTTCGCAATGCAGAAACTTTTACTGAACTTCATTACTACTCGAACATCAGCAGGCTATTCAGGTTCACAGATGGGCAAGAAATGTATGTCAAGTTCAAGTTGAGACCTTTTGATAAGAGCATTAGTGAAGACTCAGGCAAGGTTGATCCCATTGGAATCCTTCCACCAGAAACAGGTGCTATCCCACGTGACAGTAACGACAAACGTCCGATGCTTTTTCTTGCAGAGGATTTTCAACGACGTGTGAATTCGTCTTGTGGCGTCAGCTACATTTTCCAGCTTCAAATCCGGCCTATACCTCAAGATGGGGCCACACGAGAAATCGCCCTTGATTGCACGAAACCATGGGACGAATCCGAGTTCCCCATTGTGGATGTAGGAGAGGTGATCATTACCGAGAACCTCACAAAAGAACAGTCAGAGCAGCTTGAATTCAATCCTTTCCTTAGATGCAATGAGGTGGATGTCATACGTGCAACATCAGCCTCTCAGAGCGCCTCGATCGATCATGGGCGTTCACTGGTGTATGAAATCTGCCAGCACTTGAGAAACAACCAGCCTCTCCCTGAGGCATGGAGAGCATTCATAGAGCAATCAGATGTCAAAGTAGACCTCTCAGGATGTCCAGTAGCAGCAAAGTTACAGAAAGGGGACTCAAACTCAACCAAAGTAACACTTGCAAGGACCTGGTACCAAACATCATGGACGATTTTCATTCAACCGTTGCTTCAGACATTTCTACCCTACTACCTACTAGCATATACCATCTCCACCCCACTAAACTGGCTGCTATACACCAAAAACACCATGAAATACCCACTGCATTGGCTACTTCCTGTGTTTTGGATTGTTTCAGGCACATGGGCAGCACTGGCTTGTGCAGCAGCAAAATGGGTTCTGGTAGGGAAAAAGAAAGACGGTGGGACCGCATCTATGTGGAGCAAAACAATCTTCATGGACACGATCTGGCAAGCATTCAAGACGCTAGTGGGTGAATACTTCGTTGAAATGACTAGTGGATCATTCTTATTTGCTGTTTGGATGAAGATAATGGGATCAGAGATTGACCTCAGCGGGGGAGTGTATGTGGACAGCATGGGAGCTGTGATGAATCCTGAAATGGTGGAGATTGGCAATGGGGGTTGTGTGGGCAGGGAAGCTCTGCTTTTTGGTCACATATATGAAGGTGAAGGAGGGAAAGTGAAGTTTGGGAAGATTACAATAGGCGAAGGGGGGTTCATGGGGAGTAGAGCAGTGGCCATGCCGGGGGTAGTTGTGGAAGAAGAAGGGAGCCTTGGTGCTCTTTCACTTGCAATGAAAGAAGAAATCGTGAGGCGTAAGTGACAGACACATTCCATCAAACACTTTGTGTGTTTCGGAACAATTTCCATGTCTAAATTATACAAGAATAAAAGGATAGTTGGCTGATATATCAAATAAAATATTTCGCCAAATAATAATGAGAGTCATTTTTGTATTTTGATAATATAAATGCAGAAACTTTGAGAAGATCGAAATATTATTTGGCGAAATATTTTATTTGATATATCAGCCAACTATCCTTTTATTCTTGTATAATTTAGACATGGAAATTGTTCCGAAACACACAAAGTGTTTGATGGAATGTGTCTGTCACTTACGCCTCACGATTTCTTCTTTCATTGCAAGTGAAAGAGCACCAAGGCTCCCTTCTTCTTCCACAACTACCCCCGGCATGGCCACTGCTCTACTCCCCATGAACCCCCCTTCGCCTATTGTAATCTTCCCAAACTTCACTTTCCCTCCTTCACCTTCATATATGTGACCAAAAAGCAGAGCTTCCCTGCCCACACAACCCCCATTGCCAATCTCCACCATTTCAGGATTCATCACAGCTCCCATGCTGTCCACATACACTCCCCCGCTGAGGTCAATCTCTGATCCCATTATCTTCATCCAAACAGCAAATAAGAATGATCCACTAGTCATTTCAACGAAGTATTCACCCACTAGCGTCTTGAATGCTTGCCAGATCGTGTCCATGAAGATTGTTTTGCTCCACATAGATGCGGTCCCACCGTCTTTCTTTTTCCCTACCAGAACCCATTTTGCTGCTGCACAAGCCAGTGCTGCCCATGTGCCTGAAACAATCCAAAACACAGGAAGTAGCCAATGCAGTGGGTATTTCATGGTGTTTTTGGTGTATAGCAGCCAGTTTAGTGGGGTGGAGATGGTATATGCTAGTAGGTAGTAGGGTAGAAATGTCTGAAGCAACGGTTGAATGAAAATCGTCCATGATGTTTGGTACCAGGTCCTTGCAAGTGTTACTTTGGTTGAGTTTGAGTCCCCTTTCTGTAACTTTGCTGCTACTGGACATCCTGAGAGGTCTACTTTGACATCTGATTGCTCTATGAATGCTCTCCATGCCTCAGGGAGAGGCTGGTTGTTTCTCAAGTGCTGGCAGATTTCATACACCAGTGAACGCCCATGATCGATCGAGGCGCTCTGAGAGGCTGATGTTGCACGTATGACATCCACCTCATTGCATCTAAGGAAAGGATTGAATTCAAGCTGCTCTGACTGTTCTTTTGTGAGGTTCTCGGTAATGATCACCTCTCCTACATCCACAATGGGGAACTCGGATTCGTCCCATGGTTTCGTGCAATCAAGGGCGATTTCTCGTGTGGCCCCATCTTGAGGTATAGGCCGGATTTGAAGCTGGAAAATGTAGCTGACGCCACAAGACGAATTCACACGTCGTTGAAAATCCTCTGCAAGAAAAAGCATCGGACGTTTGTCGTTACTGTCACGTGGGATAGCACCTGTTTCTGGTGGAAGGATTCCAATGGGATCAACCTTGCCTGAGTCTTCACTAATGCTCTTATCAAAAGGTCTCAACTTGAACTTGACATACATTTCTTGCCCATCTGTGAACCTGAATAGCCTGCTGATGTTCGAGTAGTAATGAAGTTCAGTAAAAGTTTCTGCATTGCGAAGTGACATCCACACTGCATCTCTGATATGTGGTGCACGCTTCACTTGCTCTTCTCTTGCGGGTAGTCCACATACGAGCCATGTCACAAAATCAGAAATAGTACGTGCATAAAATGCCTTGCCTGTTTTCAAAGTCAAGTCCAAGAGAGGGGTTTGATCATCTGTGTCAGAAAATATTCTAACAGCTGCACCTCGTGCATCAATCCTAGCATCATCGTCAGCACTCAAGCTGTTGCTGTGCCGAACTATGATAGGATAAGTCTTACCAGCTCGGAAAATCTTGTGTTTAGGGAAACCTTCGATGTTGTCATACATTTTTAGTACTCCTTTTCCACTAACTCCAATTCGATGGAAATATCTTGATTTGACCTTAAGAGTTGTTGCAGCCAAATTGGCAGAAAGATTCCCAACAATTTTCTTGTAGGCTGTGTCCATTTCTTCGATACGCTCATCCAGCTCATGCTTCGTGTTCTTTATCATAATTGGAGTTTGAGATCCAATATAAACACCGCCACTTTGAAGCACAGAGTTGACCGGAGCAGATGAAAGTGCGCCAAGAATCGTCTCCTTTTGAATAGTTGAACCAGGAAGGACAACACTTTGGCTCCCAACAATTGAATTTTCTTGCACCTCAATTTTTCCTCTTGTGAAGCCATAGGATGAGTAGAAACCTGTAATAATACGGCTGAAATCACCTAGATGTACGCCTGCACAGAGTGAGACAAGTTTGGGCTCTAACACTGGGTTAATCGCACGAATAGAGCAATGCTTCCCCACTTTTGCACCTAGAAGTCTCAAGTATATGCAAAAAGCTTCTGTCCCGGAAAGTAGCTTTGCAAATCTCAGATGACAGGCGACATTGATTCTGTGACGAAACCACATTCGGTATTGTGATTGCTGTGCTTCCTCATTTTCAGACAGAAAAAGGTTTATTAAGGATGTAAGCAGACAAAGGATCAATCCGTGAGACAAATATGCTGCAGCAACTGCGATGGAAAAATGCAATGGACTCAGAGATCTACTATCGATCAGTGTAGCATATGCAACAATGGTGAAAGGAAACCAGTGGAAAGCTCCGGAGATGCACAGAAAAGAGAAGTGCTTAATGGAAGGAGTATTCTGGAATAGCATGATGTAGATGCAGTAGAAGATGGCTGCTGAGAAAGAGCTTATCAGTCCGACTCCGTAGACACCCAGGAAATGAGGTAATAACTGATATCTAGCTTCAATTTGTACATTTGCCAGTTCTGCAACCTGGAAAAAAACAATGAGCATAATAATTCACATCAAACTTAGACCATAAATTCTCCGAAGGTTCTAAAACAAGTAGTTGATCTGAGATAGTTCATACTTTTTGGATGTTGCTAGCTTTGTATGACTTGGAAACAAATTTCCCCTCTTCGGTAACATACAATGCCGGTATTTCACTTCCATCTCCTATGACACTTCCCTTTTGGATCACAGCATAGGGACCAACTGATGAATTATTTCCAATTCTTATGGGGTGAAAACTCAAGATTCCATTTTTCACCTCATGACCTTGTACTAGGACTCCCTCTGCAAGTACAGCTCCATTTCCAATAGAAACTAGTGCTGGGTCAGTAATGTCGATTGTGTCAATGACTGTCGATGATCCTATCTTGGCTCCAAGCATTTGAAACCAAAAATTCAGCAGCTGTGTTCCTCTTAAATGTACAGCCAATACTTTCGAGGAAATTTCTTGAGCCTTGTACAGTGCCCACCACTTGATGTAATCGAATGACCATATTGATGAATTGGGAGTTAAGGCATAATTTGGTTGAAGGAATGAATTTCCAAAGAGAGCAATACAGCTGCATGTGGAAAATATGCATAGGATCCAAGAAAGAGGTGCAAGTAGTAAGGATATCACATACGGTGCTGATGGAGTTACTGTTATCAGACCAAGGGTGGAAGACATCAGCTTATTGTGGATAGAAATCGCTAGATATGCAGGAAGGATCAGCAAGAATGAGATGTAAGTAAGAAGAAGAGATTGCAATAATACTATACACATTTTTTGTGATAAAGAAACTTCTTGAGGTAGGTGAACTTCAGCCATTAATTGTGAACAAATATCCTTAGCTTCTTCTGTATGACAGGCAGTATTTCTCATATCTTGAGGTTGATTCTTCATTACTAAAGATTCTGAGAAGCAAGCCAAATCATCGAGGCTTGTTGCTGTGAAAATGTCAACCGCTCCAACTGGTACGCCAAGAAAATCTGAAAGCTTTTGAGCTGCTCTTACCACGCCGATGGAATCAATTCCATAAGATATGAGGTTGGCAGTTGTTGAAATTTTGCTGACAGGAACACCAGTATGCTCTGATACAAGTGCCTTCAAAAACTCTATGATTTCTGTATAACTTAAGATCTTACTTTGTGATGTAATATTTATCTTGGGCTGGGATCGAGGCGTGTAACCTTCTCTGCACGTTCCTGTAGTATTTGACCGAAGCAATAACCGTCTTGGAACCACCGGTTCTGGTATCAAGTTAAGTGTCCCATCAGCAAATTGTTTGAGGCATTCAAATCTCTTGATTTTCCCAGATGTAGTCTTGCTGATTGTTCTTGGTTTGATCAGTTTCACAGCAGATAAATTCACTCCATGTTCTTCTGCAACCTTTGCTTTGATTTGTTCGACAATGTTTTTACCAACTGGTTTACCATCTCTAGTTTCCGCAATTACAACCAATCCCACCTGATCAGAGTTATCTGTTGTTGATATCCCTTTTTCCGATAAAATCTCCTCTGGCACTCCAATGACAGCACAGCAGCCAGGGCGGAGGAGCTCAGACGAGTTTTCAACCGTTTTTTCAACATCTGCTGAATAAATATTTTTCCCTGCTACAATGATGAGATCTTTTATCCTTCCTGTAATGAACAAATTTCCATCAATTATTCGTCCCAAGTCTCCAGTTCTTGTATATCTCCGACCAGGATGACTCACAAGCTTGTTACTGAAAGTGTTGATACTAAGTTCCTCTCTACCCCAATATCCAACCCCTGCACTTGGACTACTGATCCATATTTCACCTTCTTTTCCTTGCTCTTCATGGTCTTTACCAGTTTCTGGATCAACGATTCTCACATCCACATCTTCATCACCCGATGTTACATACCCACAAGCTACTCGTCCTTGCCAATCAACTAATACAGGTTTCCCTTCCCCATAAGCACAGGTGACGAAAACACAATTTTCCGCCAATCCATATCCAGGAGCCATTACATATTGGGAAAGACCGTACTGACTAGTGAGCTCAATAAATCTACTCAATGTTTTCTGTCGTACTGGTTCAGCAGCAATCATTAGAAACAGCATTGAGGAAAGATCATAGGTTCGAACCTTGTTCTTGTCAAGCTCTAACCTTCGAATCACAAGTTCAAAAGAGAAGTTGGGGCCAGCACTGTGAGTTCCCTTGTACTTGCTGATGATGTCAAGCCATAAAAGAGGGTTCTTTATAAATGTCATCGGGGAAAACAAAACAGCATTTCCACCACTAACCAAAGTTGTGAAAAGCCCACCAATCAGTCCCATGTCATGGTATTGTGGGAGCCAACTGATGAGTACTGTGTTTGATGTGCTTCTGTATCTCCTCCGCATTAGCTTCACATTATGTACTATCCCACCATGAGTTATCATGACGCCTTTTGCATCGCCAGTCGACCCAGAAGTGAATTGAAGAAAACACACTTCATCGGCCTGGGGTTCCACATTGGAATCTGCTTCTTTCGTAGGCACAGTGGTGCCTTTAGAATTCCTGATCCAAGAATCTGTGTGTAACCATGGAAGATTCGGCCAACGACCAGAGGATCCCCCGTTTCTGTAGGACAGTGGTATCAAGTTCCTCACAAAACCTGCACGAACTGCTGAATGTGGATCAGGTGGAAGAACTGGGACTGGTAACACCCTGGCTCTTAAACACCCGAAGAAGGCATCAATAAAATCGAGACCTGGTACATAAACAAGAAGGACTCTATCACCAGGCTTAATGTCATGTTTTCGGCTGGACAATAACTTTTCAGCAATACAAGCAGCATTAGCATGAAGCACTCCAAAAGTCCTCTGGGAAATCTTGGCAAGGGGACATTACTGCTGAAATGATTGCGAACCAAAGCCATGGCATACGTTGAATTTCTCTCCGTAAGCTCAAATGCCATTAGACCACCTACATAGTAAGTATTCTGTTGTCCTTGAAGCTTGGTTTCTAGTTTTTCATAGAACCCGTTCTTCATATCTGCAGTAAAGTTATCTGAATCATTACATTCTTTAAATATTGGAGGTTAAGAATTTTTTCGAAATGGTACTTACCTTTACTTTGAACGTGAGGAAAATAGTTGAATCGTCGTTGCAGAATTACCATTTCAACCTCTCCCCCCATTCTTTTAGCTGCTCCAATGGCCAACGTTGTTACTTCTTCCCCCTTGATATCGGCTGAGTTGCCATATGACCAGAATAGGAATATATTAGTATCAGAATAGAATTTCTGAACCGCCACCGGATTTCCTACTGTAGAAGGATCATTCATGAATTCACCGAAGTAATAAAATCCAACAGGCAAATGTTCCATTCCTTTAATCTTCATAACCGTAGTGTAATAGTCAATTGTTTGCACTTTATTGAACAGTTCCTTTTCAATCTCGCTGAAATCCATTATGTCATTTTGAGCATCTGTAGAAAGAGAACTTTCTTTCAGAATCAAATTTTAAAAAAATCGGGGCAAGAGTAGTGCTTCTAAAGAAATGGACTCCCAGACCTTCAGAAGTGAATGATGGTGATCTGTATGTTTTCCCATTCTTGAATGGAAACGCCCCCGCTATGATTATTTTATCAAATTCGAAACTTTTGGAGTATCCTTCACCATGTTTGATATCAATCTTGACACCTGACGAATGACGTCTTACTGCCACAACCTCGGTGTTGCAGAGGACTTTTATTGGCAAAGATGTGCTTATTTTCTGCCATAAACTCGAGTATCCACCTTTGAAACGTCTAATTTTACCAGCCATGGACGTTCTAGTGAACTCATGAATATAGGCGTAAGGCATGTCTTGAACAAATCCATACCCTGAAGCAGTGTATCCATACGCTACCGATTTAGGGACAGATTTTAAACCCCGTTGTTCAAGAAACTCTGGTGTCAAATCAAAGGCAGAGTCGCTCACAGCATGAACCCCTATTCGACCAGATTTCTTAGCTTTGTCCTGTAAATGGAGCATAACAATAAAGAATCCATTGCTAGTTTGAAGTACCAATAAGATATACGGCCTTGAAAGATAGAAAGAAATGCACCTGTAGCTCTAAGGTTAATGAGATTACTGATACGTAGTCATCTGCAACCTGTATATCTTGATATTTCCCTGTGAAACTATCAATAAGAGCTAGTTTGTGAGCATCCATCTCTTCTAAATCTGAACCCGTTTCTTTCACCAAGTGAAAAATAGTTGGAGAGCTACTAGCTGCAAGAACTTGTCCTCCAAGATCATATATCCTTCCTGTGATAGAAATGCGTAAGTAATCAGATGTTTCCATACAAAAATGGCAAATCCGCTGCCAACATATTATTCAATTAGCAGAGCATTTGATTTTACTCGACGGACTCGCATCGGATGTGTGTCTGGTTAAAGAAGGAAACATAACATCAAATATATAGCTTTTATCTTCTCTATACCTTCTATATCTACTGATTCACACATCCCACCAACTGTGTGATGCTTCTCCAACACAGTTACATTATTGTATCCTAGTTTACTCAGTGCATAAGCTGCTGATAATCCACTGGGCCCGCCTCCCAAAATGGCGATTCTTGTGTCCACCGGTAAGCACGGGTGCAGCTTTGAGAACTGATCATCAACCGATTTCTCAGGCTCCATTTTTGCTGGTGTAATACTTCCACTGTCTGCGTGATCCCCAAAAATGTTAAATGGATATTTCCGTTAACTTTCTTGAGAAGTTGGCAGATAATTAAGATGAGAAAAAAGTAAAATATCTGATTGCGTTGTACTAATCATAGGTTCAATGCTTTTGTGATTCTTAAACAATATGTCCATCCAAAAATATATCAAACAAGACAAAGGACACATTGATCATAACAATGTTCCTAATCAATGATGATGTTACATGTATATCACTATACTTATCCGCCCCCGCAAAATACATTACGTAGCTGACCTCGACTATATTTCTGG	MLIVFFQVAELANVQIEARYQLLPHFLGVYGVGLISSFSAAIFYCIYIMLFQNTPSIKHFSFLCISGAFHWFPFTIVAYATLIDSRSLSPLHFSIAVAAAYLSHGLILCLLTSLINLFLSENEEAQQSQYRMWFRHRINVACHLRFAKLLSGTEAFCIYLRLLGAKVGKHCSIRAINPVLEPKLVSLCAGVHLGDFSRIITGFYSSYGFTRGKIEVQENSIVGSQSVVLPGSTIQKETILGALSSAPVNSVLQSGGVYVGSQTPIMIKNTKHELDERIEEMDTAYKKIVGNLSANLAATTLKVKSRYFHRIGVSGKGVLKMYDNIEGFPKHKIFRAGKTYPIIVRHSNSLSADDDARIDARGAAVRIFSDTDDQTPLLDLTLKTGKAFYARTISDFVTWLVCGLPAREEQVKRAPHIRDAVWMSLRNAETFTELHYYSNISRLFRFTDGQEMYVKFKLRPFDKSISEDSGKVDPIGILPPETGAIPRDSNDKRPMLFLAEDFQRRVNSSCGVSYIFQLQIRPIPQDGATREIALDCTKPWDESEFPIVDVGEVIITENLTKEQSEQLEFNPFLRCNEVDVIRATSASQSASIDHGRSLVYEICQHLRNNQPLPEAWRAFIEQSDVKVDLSGCPVAAKLQKGDSNSTKVTLARTWYQTSWTIFIQPLLQTFLPYYLLAYTISTPLNWLLYTKNTMKYPLHWLLPVFWIVSGTWAALACAAAKWVLVGKKKDGGTASMWSKTIFMDTIWQAFKTLVGEYFVEMTSGSFLFAVWMKIMGSEIDLSGGVYVDSMGAVMNPEMVEIGNGGCVGREALLFGHIYEGEGGKVKFGKITIGEGGFMGSRAVAMPGVVVEEEGSLGALSLAMKEEIVRRK	OTHER
Rs_project_234170	Rs_project_234170__TRINITY_DN28457_c1_g1_i11	7.524	0	5.14368	0.0042969	0.0414121	Transcript DEG	B-cell receptor-associated protein 31-like	B-cell receptor-associated protein 31-like [Dorcoceras hygrometricum]				4.21e-54	Bap31					ko:K14009	ko04141,ko05165,map04141,map05165	other_or_unresolved																	ACAACCCGGGGTGAATTTTTTATTTTTTTTACCTATATTCAGCCCTTGTTTCTATCCTCTATGAACACAAATTTTGGGCTTTGTTGAGGATATGGGAGATGAAGTGGGAAGAAAATGCTCGTTTATGAGCTTGCCAGCCCATGGGGGATTCCAATCCCGGATCCGCCCTTCACAATCTTCCCAGTTTTATGTCACTAGACTTACTTTGGTTTTGATACCCTCAATTGTCTTCAACCAATATTATGGGGTTGAACCATATTATTTAAACCACAAATAAATGTTCTCCTGGACCACCTTAGAATCCAAGTTAGACAGACATTAACCCTTGGAAACTGTAGAATAGATCTCGATCCACCTTTTTTAACAGAGGAAAGAAACAATCAAGCCCTCTTAATAGGTGGGAAAGACAAGTCCGTCCGTCCATCCCCAAGGAAAATTACATATGACAAGACATTCAGATTAGGCAATGGATTCACCACAGGATACCCTAACTGAACATACAAAATTAATATTGAAGCGCCTATTTCTTGACAATATTACAATCCTCACAAGATACACCAAACAAACACCGCATGAACAATTCTTTTTCTCTGATCCAACTTTGTCAGGACGAAAAATTAAATGGTTGCATTCACATACAGATCTCACTGGTAACAACGTATTTTCGTTCTTTAACCTATTTCTTTCTTTCTGAGACCACTATGTTATGATTTATGAACAATATAATAACCGCATAACTCACAAAAACAAAGGAAAACCAAACTTCACGGTTTGTTATGCAAACTTCTTGCTATCAGAACGAGACAAGCTCCGGTCTATTGATTGCAACTGACTACGAAGATTCTGGTTCTCTTCCAGCAGCCGGTCATATTCAAGAAGAAATCCTTCTGATTGTTTTCTCAAAGCTAATGCATTGGCCTCTGCACTTTTTACCTCTTTAGCCTTTTCTTGAAGCTGTGTCTCGAGTTGGTTGATCCTTTTGTGTAATGAGGCCAGCTCTCCTTCCAGAACTTTGATTTTCTCGGACACTGGAGGGTTACCATCCTCGAAAACTCGGCTTTGTTTCTTTGCAGCTTCCATGGTCTTCCTTCTTATGCGTAGTTCTCGGGTATAGTGATGCAGTCTGTCAATCATCAGTACAAGAAATAGAGAAAATCCTACACAAAATCAATTAAAATAAATGAGATATAAATAATATCAATGGGTGTCC	MIDRLHHYTRELRIRRKTMEAAKKQSRVFEDGNPPVSEKIKVLEGELASLHKRINQLETQLQEKAKEVKSAEANALALRKQSEGFLLEYDRLLEENQNLRSQLQSIDRSLSRSDSKKFA	OTHER
Rs_project_234181	Rs_project_234181__TRINITY_DN28430_c0_g1_i10	15.5287	0	6.17867	1.82371e-05	0.00115541	Transcript DEG	DNA RNA polymerases superfamily protein	uncharacterized protein [Primulina eburnea]				3.27e-45								other_or_unresolved																	CAAATCAGTACTATGAGTAGAACCGATTGCCCCAGATCAGCTCTCAGAGGAGATTTGACTTATCCTTATTAGTCGAACCTCTAACCAATTCAGTTCAGTCCAACCGATCAAGCTTCATCAGTTCAGCGATCAAAGCTGAGTTAAACCCACTCCTCCTCATTAGTTACATGGTTGTAACTACTTCAAATCGTGGGCTTTACTGTGAACATTATTGACTGAGATCGTGGAGGAGATTATAATGGCAAACTTAATTGAGATCGTGGGAATAGTAACTCCCGAGTAAAACCATATAAATACCCGATGATTTCCAAGAAGGGAGAGTGATTGCTTATGCTTCAAGGCAACTTAAGCCATATTAACAAAACTACCCCACACATGACCTTGAATTAACAGATGTCGTCTTCGCCTTGAAAATGTGGAGGCATTACTCTATGGCGCTAAGTGCGAGGTCTTCACCCACCATCAGAGCCTCAACTACTTGTTTACTAAAAAAAATTAACATGAGGCAAATGCTATGAATCGAACTCCTAGACGATTAAGTCCTCACGATTAGCTACCATCCAGGTAAGGCAAATATATTGGCAGGCGCTGAGCATGAAAGGTAAATGGAAGATGATATTGCCTTCACTTTCGGCTCAACCACGTAAATGAGATACGATCAAGTTAAGTCAGATCGAGACCTTAGTATGACGAAGTTAAAAGAACAAGTCAAAGAGGGTTCTGATTTCCGGTCAGACAAAGATGGAGTCATATGGATGAAAGGGAGATTATGTATACCAGATATTGACAATCTTAGACGAGAGGTGATGTCTGAAGCACATAAATCGAAATTCTTAGTCCACCCCGAAAGTACGAAAATGTACAAAGACTTGAAAGATAGCTTTTGGTGGAATGGAGTGAAGAAAGATGTGGCAGAATTTGCTCGATGCTTAGTGTGTCAGCAAGTCAAAGCTGATCACCAACGACCTAGAGGATTACTTCAGTCTCTGGAAATTCCAGAACGGAAATGACAACACATCTCCAGA	MRYDQVKSDRDLSMTKLKEQVKEGSDFRSDKDGVIWMKGRLCIPDIDNLRREVMSEAHKSKFLVHPESTKMYKDLKDSFWWNGVKKDVAEFARCLVCQQVKADHQRPRGLLQSLEIPERK	OTHER
Rs_project_234182	Rs_project_234182__TRINITY_DN28430_c0_g1_i15	12.2387	0	5.83494	9.30078e-05	0.00350311	Transcript DEG	DNA RNA polymerases superfamily protein	uncharacterized protein [Primulina eburnea]				3e-45								other_or_unresolved																	CCTCTAACCATTTATAAGCCTGATAAATCATTCAGTTCACTCCAACCGATCAAGCTTCATCAATTCAGCAATCAAAGCTATCAGTTCTGAGACCGAGTCAAATCCACTCCTCATCATTAGTTACATAGTTGTAACTACATCAAATCATGGGCTTTACTGTGAACGTTATTGACTGAGATCGTGGAGGAGGTTATAATGGCAAACTTGATGGAGATCGTGGGAATAGTAACTCCCGAGTAAAACCATATAAATACCCGATGATTTCCAAGAATGGAGAGTGATCGCTTATGCTTCAAGGCAGTTTAAGCCATATGAACAAAACTACTCCACGCATGACCTTGAATTAACAGATGCCGTCTTCGCCTTGAAAATTTGGAGGCACTACTCTATGGCGCTAAGTGCGAGGTCTTCACCCACCATCAAAGCCTCGACTACTTGTTTACTAAAAAAATGAACATGAGGCAAAGGCGATGAATCGAACTCCTAGACGATCAAGTCCTCACGATTAGCTACCATCGGGATAAGGCAAATAAAGTGGCAGACGCATTGAGCAGGAAAGGTAAATGAAAGATGATATTGCCTTCACTTTCGGCTCAACCATGTATACGAGATATGATCAAGTTAAGTTAGGATCGAGACCTTAGTATGACGAAGTTAAAAGAACAAGTCAAAGAGCGTAAGATTTCTGATTTCCGGTCAGACAAAGATGGAGTCATATGGATGAAAGGGAGATTATGTATACCAGATATTGACAATCTTAGACGAGAGGTGATGTCTGAAGCACATAAATCGAAATTCTTAGTCCACCCCGAAAGTACGAAAATGTACAAAGACTTGAAAGATAGCTTTTGGTGGAATGGAGTGAAGAAAGATGTGGCAGAATTTGCTCGATGCTTAGTGTGTCAGCAAGTCAAAGCTGATCACCAACGACCTAGAGGATTACTTCAGTCTCTGGAAATTCCAGAACGGAAATGACAACACATCTCCAGA	MTKLKEQVKERKISDFRSDKDGVIWMKGRLCIPDIDNLRREVMSEAHKSKFLVHPESTKMYKDLKDSFWWNGVKKDVAEFARCLVCQQVKADHQRPRGLLQSLEIPERK	OTHER
Rs_project_234212	Rs_project_234212__TRINITY_DN28495_c0_g1_i1	13.764	1.54564	3.16333	0.00474996	0.0440394	Transcript DEG	Proteinase inhibitor	proteinase inhibitor PSI-1.2 [Primulina eburnea]					Prot_inhib_II							other_or_unresolved																	GTGAGTTGTAAGGTGATCCTGGAGAGTTTCTTGTAATTCTCGTCTGAATTATAAATACACCGTGTTTGCCTCCCGTGGACGTAGGCTATTGCTGAACCACGTAAATATTCGTGTTCTTGTGTGTGCATGATATTTACACTTCATTTTGGGTAGTCCAGGCACAACACTGCTATCATCACCGAATTTGTGTAGTCACTCATCTTACCGGCTTCAACAAGTTTTTTTTTTTTTCTTTTCAATTATTCTGTGACTTGAATTGCCTATTTCATTGACCGTGTTTTTGTTTGTGATGCTCATTCTGGCGGCTGCTAATTAATTATAGATCTTCTTTTATGGTGATAGCAAGCGTTTTTGTGAGGGGAATGAATGTAACAGCCATCAGAGCGAAGGTCTGTCCTTTGTACTGCTTGGCTGTGGATTACATGATTTGCAATGGCACAGTGAAGAAGCCACCCACTTGCAACTGCTGCTTGGCGCCAAAGGGAACTCGGAGTATTGCGGCTAAGAAATGCAAGTTTGAAAATATGCATTTATCTTCATATTGTTTTGAACTGGCGGAATATCGCTGTTTTATTCACTTCTTCGAGTTATTTAATTACAGGAAAGTAATGCTTTTACTTATTATGCACAAAATACATGGATATATTAACTCAGGTTGTGTTTGGATTGATGGATTTGAAATGATGGATTTCAAATCCATGATTTCAAATTCCTTGACTTGTTTGGATGTATCAAATTGAAATGCATTTCAACTC	MVIASVFVRGMNVTAIRAKVCPLYCLAVDYMICNGTVKKPPTCNCCLAPKGTRSIAAKKCKFENMHLSSYCFELAEYRCFIHFFELFNYRKVMLLLIMHKIHGYINSGCVWIDGFEMMDFKSMISNSLTCLDVSN	OTHER
Rs_project_234227	Rs_project_234227__TRINITY_DN28444_c1_g1_i1	11.8607	2.28339	2.37558	0.00362012	0.0371872	Transcript DEG	Uncharacterized Ramonda serbica protein													other_or_unresolved																	GGGCTTGGGCTTGGGCTTGGGCTTGGGCTTGGGCTTGGGCTAACTTTATTATATTGGGCCATATGTATTGGGTACATAACAGTAATTCACCCAGTGATGCTCTATTTCTCCCTTTTTGTCATCACATCCTCTAGGCCACCTTTAAGAGATTGTGGCTTGGCATAATTTAGTGACCAAGACCTGTAAAAAAGTATAAGCGCTAGGCGGGAGAATGTTAGATGACCGATAGACCAATGTTTGGTCTAATTAGACAAGCGATAAAACCATGTAATTCTTAAGGAAAGCCCACAAGCATTGTTGTTTAGATATAGCAATTTGCGAAAATCTGAATTTTGAAGTGGGATAATCATTGCTGTGTATTCAAATATTTTTGAAGATTTTGAAGAGCGTAAGATATTAATTTATAGCCGCGAAGGGCACGATTCTTGTATGTAGATTTGACATAACACATTGATTGGTGTCAATCAAAGTCTGATATAAAAGACAGATAAAACATTGAACAGAGTATTTTATTAATTGTAAGTTGCCAAACGACAAAAATACATTACTCTCTCCGAAACCAAGGTCTGTCGCGGTCAAAGGGTTTAGATGCCTCGGAACTTTCCATGCCTCGGGGTTTGGGTCTTCTGTTGGAGTTGAGGTCTCTGCTGAGTTGCAGGAATTCTACCAGCAGATGATTGACCTGGAGCATGACGTCTACTGGGACCAACTGGTTGTCTGCTAGGTGTTGGTTGTCTGTTGGGTGCTGGTTGTCTGCTGAGGGCTGGTTGAGCGGACTTAGACTTCCCAGTATCTTGCAACGTCTCATAGATATCATTAAGTTGAGATGCAAACGCTGTCTGCATATTGAGAAGTTGATCCGAGAAATAAGTTGACCTATCTCCAACTTAGTGGAAGCAAAGTTGGTAGATAGTGAAGCATTGGATTCCACCACAAAATTCTGCCTTTGGGACACTTTGTTGGAGAGGTCTCGGAAATCTTTATTTAAAGATTGAAACTGGAAATCAGCGTGCTGTTGATATAGTTGAATTAAATTCCCAGCATCCTTTCCTGAGTAAGATAGATTTCGGAGATCTCCTGCAAGGGTGGCAATGGGATCTGACATTTGAATCAACTGTCTACCGATATCAGCAAATCGGTTGTCTACTGGTTCTGGTATGGAAGACTCTGGAAAGAAATCATCCGGAATGTCTTCAGCAATGACCTCAAAAATAGGTAGCTCCGTAACTGAAGAAACAACAGTAGGCAGAGGAGCAACAGATGCAGATGGTTCAGCTTCCTCAACATTCAACAGAGCAGGGTGGTCCAAAATAGTAACACTGGGAATAAGTGGAGTTAACACTGGTTGGTTTTCTTGTTTGACAAATAGGGCAAGCTGAGACGGGTGCGGGTTGATATGTGATAATGGTCAATGGATTATGGGTTTCAATAGGGTCAGTAGAGTCAACAACTTCAGAGTTGAGTGTTGCTTCATCCAATACCGACTGAATGATGGAGTCAATGGTAATGGGGTTAGTAGGTGTGGGGTCAGTAGATATGTGGTCAGTAGGGAGCGGCGACGATATGTCCACTGAATCCTCAGTGTCTTGATATGAGCAAAAGAAGTCTCATATGAGCTTTAACGTCATGAAGAGTTTGGCGCGCCATATTAAGGCGAGTGGTCAGAAATCGAAGAACGCTTTCATCGTTCTTGGCTATTTCCAGAAGGGAATCAAACTCTTTCTGTCTGGACACCACCAACTCATTCAAAAAATTGATGAAATGCATTAGGCGAAATATCTCTCTCTGCTTGAGACTCAGTTCAACATCTTCAGTGCGTAGGAAGTTGAGGATATAGTTTTCATCTACCTTGCCTTGAACGAAGACTTGGTCAATAAGATTTAGACTAGTTTTGATTCGGACCTGAACCCATCGATCAAAGGTAGCCAATTCTTGTTGCACCATGGTCTCGACATTTTCCAAGACTAGATAGACTTCAGTTGCCATTGGAGATGTAACAACTTCAATAGGTTCCTTCCTCTTTCCAAGCTCTGGATGACAGAGAGAACATCTTGTCTTGGGTGGTCGGATAGAAAGAGCAAAGGACCCAACTTGACGACGGATGGAGATGTCTGAAGGCGGTACTGAGATAACAAGAGCTAAAGACACATCAGTAGGCATACCAGCCTCTGTGGAGATAGCAGCAATAGATGTTGCAACTTCAGTTGGGATAGCATCAGTAGATACCACAACTTTAGTGGGGATAACAACAATAGACACCACATGGAGCAAAGAATCAGCATCAGTAGGCGTTTCTCCAGTAGATGTCTCTATCCTCACTGTTGAAGGCACATTGGAGATGGTGAAAATGGCGCTCAGAGAACATGTAGTCTCAACCTCATCATCCAATGAAGAGATGGGCACAAGTTCTGGGATGGTAGGGTCTGGAACAATACAGAAACAGGGGCATATACATTAGATGCCTCCTCTGCTGCTGAAAAAACTTGTGAAACAATAGATGCTATCATGGATGTTACAGGCCTTCTCCTTCCAGTCCGAACCTTCTTTAGAGGAGGAGGGAAGGACTCAGCAGATTTAAAGATAGTTTGCTCTCAATCACTCACAAGTTGAGGCCTTTTCCTCTTCAGAGTGGTTTTCGGAGATGGAGCCCCTTCTCCACTAGTTGGTTTGCTATGCAGCATAATGAACTTAGCATTGATAAGGCGAGAGGAATGTAGGGTTGTGATAGTCCCTACTGGAATATCCAATCTCTCCAAAATGCGACTCAGTGGAAGGGCAAAACTAGAGTGTCCCTTCTCAGATTCAATCAAACCACATAGAACACTAAATAGAATCTCCATCCGATTAATTTGTAAGCCTTGGACTATAGCGCACATTATCTCAAATTTCTCTGGGGTAATGACGTCATAGGATCCAGCTTTGCACAGTAAGCCCTTGGAAATTATATCAGCAAAAACGCGGTAGGGGGCTTGATTAAAACCTTCTTGAAAGGAGGATATAAACTTTACCCAGATTCTGAGAATAAAAGGCTCAACTCTTCGCGGTTGACATCGGAGAGAGAAGTAAAGTCCGTCGCACCTTCAGTGGGAAGGTGGAGGAAAGATGAAAACTCAGTAGAAGTGATTTTTACCTCTTTCCCAGAAATGGTGGAGGTGACGATGTTGTCTGCAACCCTAACTTCTTTGTAGAACCCTGTACTTCCTGGAAAAGCGAAACGATTACCTGAGACACTAGCTCTCTAAATGTTAGTCGC	MPTDVSLALVISVPPSDISIRRQVGSFALSIRPPKTRCSLCHPELGKRKEPIEVVTSPMATEVYLVLENVETMVQQELATFDRWVQVRIKTSLNLIDQVFVQGKVDENYILNFLRTEDVELSLKQREIFRLMHFINFLNELVVSRQKEFDSLLEIAKNDESVLRFLTTRLNMARQTLHDVKAHMRLLLLISRH	OTHER
Rs_project_234297	Rs_project_234297__TRINITY_DN28437_c1_g2_i1	28.7366	3.94412	2.88991	0.000400405	0.00916383	Transcript DEG	sp|P11369|LORF2_MOUSE LINE-1 retrotransposable element ORF2 protein OS=Mus musculus OX=10090 GN=Pol PE=1 SV=2	uncharacterized protein [Primulina eburnea]		sp|P11369|LORF2_MOUSE	LINE-1 retrotransposable element ORF2 protein (ORF2p) (Long interspersed element-1) (L1) (Retrovirus-related Pol polyprotein LINE-1) [Includes: Reverse transcriptase (EC 2.7.7.49); Endonuclease (EC 3.1.21.-)]	3.6e-24	PF03372;PF00078;		DNA recombination [GO:0006310]	endonuclease activity [GO:0004519]; hydrolase activity [GO:0016787]; metal ion binding [GO:0046872]; RNA-directed DNA polymerase activity [GO:0003964]				other_or_unresolved	P11369	LORF2_MOUSE	reviewed	Pol Gm17492	Mus musculus (Mouse)	2.7.7.49; 3.1.21.-	FUNCTION: Has reverse transcriptase activity required for target-primed reverse transcription of the LINE-1 element mRNA, a crucial step in LINE-1 retrotransposition (By similarity). Selectively binds and reversely transcribes RNA with a poly(A) tail consisting of at least 20 adenosines (By similarity). Also has endonuclease activity that allows the introduction of nicks in the chromosomal target DNA (By similarity). Cleaves DNA in AT-rich regions between a 5' stretch of purines and a 3' stretch of pyrimidines, corresponding to the sites of LINE-1 integration in the genome (By similarity). Conformational properties of the target DNA sequence rather than specific nucleotides are key determinants of the ORF2p capacity for sequence-specific DNA recognition (By similarity). Unlike related endonucleases, does not bend the DNA helix but causes compression near the cleavage site (By similarity). {ECO:0000250|UniProtKB:O00370}.	CATALYTIC ACTIVITY: Reaction=DNA(n) + a 2'-deoxyribonucleoside 5'-triphosphate = DNA(n+1) + diphosphate; Xref=Rhea:RHEA:22508, Rhea:RHEA-COMP:17339, Rhea:RHEA-COMP:17340, ChEBI:CHEBI:33019, ChEBI:CHEBI:61560, ChEBI:CHEBI:173112; EC=2.7.7.49; Evidence={ECO:0000255|PROSITE-ProRule:PRU00405};				IPR043502;IPR036691;IPR005135;IPR000477;			M13002;U15647;X03725;	Direct protein sequencing;DNA recombination;Endonuclease;Hydrolase;Magnesium;Metal-binding;Multifunctional enzyme;Nuclease;Nucleotidyltransferase;Reference proteome;RNA-directed DNA polymerase;Transferase	TCCCCATATCATTGAGCTATAGTTCTTCCCCATAGTCTACGTGGTTCATGCAATAATCTCCACACCCATTTTCCTAACAAAGCCAAATTGAAAAAATTTAAACCTAACTGCCAAACCTCCCTCTCTTTCAGCTTACATGCATTATTCCAACTTACCCAAGCAAATTTCTTATCCCTTTCCACCCCGCCCCAAAGGAAAGATTTTTGGATTTTGAATTAAGGTTTTGGAACCTAGTCTTGGAATACAGTAAAAGGATAGGTAGTAGATTGGCATGGAAGCGAGAACCGGGTAAGTAAGGTAATGCGGCCGCCGAAGGACAAGTGCTTGTTGTCCCATCTGCTTAAAATGTGCTTAATCGAGTCAATAAGTGGTCAACACATAGTTGTTCGTCTCGGGTTATCGCCAATAGGTAAACCCAAATATTTGAATGGAATGTTGCCCTTCTTGCAATGTAGGTAGTCACTCATCGCCGTCAGAGTACCTTCATCCACACAAATCCCAATCAAACTGCTCTTATGAAATTTAATCTCAAGTCCAGAAACTAATTCATAATTACGAAGAATGCATTTAAGAGCCCAAACATTGTCCCAGGTCGCGTTACCAACAAACAAGGCATCGTCCGCAAACTGAAGATGAGATATCGTCACACTGCCACTCCCAATCTATACACCAGAAACCAAATTCGTAGAGCGCGCGCAATTAACCAGAACACCTAAGCCTTCTGCCACCAATAAAAACTAGAAAAGGAGATAGTGGATCGCCATGTCTCAAACTCCTCTCCATTTTGAACTCATCTGTTGGGCTTCCATTCACCAAATATTGAAACTGAGGCTGAGGAAGTACACTCCTTAATCCAATTTCTCCATTTAGCACTGAACCTCATCGCATCACTTGGTTTAAGAATTCCCAATCCACTGTGTAATAAGCTTTTTTGAAATCCACTTTAAAAATAAAACCACTCTTCTTATTTCCTTTCATGTCATCAAACATCTCACTAGCAATAAGAATACCATCCAAGATCTACCACCCCCCCAACAAAAGCCGATTGGCTATCTGAAATTAATTTGTCCAGGACTCTGCTAAGACGTTTGGATAAAATCTTTGCCACAATCTGGTAAATGCACCCAAAGAGAGAAATGGGTCGAAAATCATCAACACTGGTTGGATTATCTACTTTTGGAATAAGACAGATGAAAGAATTGCACCCTTTAGCGATTCTGGAGTAACGATGAAAGTCATTCAAAATCCTATTGAAATCATCCTTGAATAAATGCCAAAATTGTTTCAAGAATAGGAAGCTATACCCAGCCGAGCCCGGGCTTTTTGAACTATCACAATCCCACACTGCAACTTTAATCTCTTCCACGCTGAAAATGGCTGTCAAGGCCGAGTTATCCTTTATCCCAAATTTAAGAAAACCAAAATCCTGATTCAAAAACCATGTCTCTTCAAAAACTATTTTTGAAAAAGTCCCTAATGCCATTCTTAAGATCCGAAACAGATTCAAGCCAAGTCCCATTAATGTTTAAGCCCAAAAGCTCATTCCTTTTTCTATTCCTATTGATGCATTGATTGAAAGAAACGAGAGTTAAGATCCCCTTGTTGCAACCATTTGACTCTAGCTTTGTGAAACAAGAAGCAATCTTCGTCTTAAGGGCCCTCATCAGGTCGAGCCATTACGCTCTTCTCAAATCAGCCTCCCAGTCCGATATACCTAAATCTTCCTGTTTATTTTCCAAGTCTCGGATCTTAGATTTAGAAGATTCAATTCTGAGATCTAGATCACTGAACACATTTGAGCTTAGATTTTAGATTTTTCAGCTTTTTCTTGAAGGAGAACATCGCCCAGCCCTGATCAGTAAGACTCCTCCATTCATTTTCCACGAAACTTTTTGGAAGACCCCGCTTACGGTAACCACAATTAAGATATAAAGATGATATGACCCCAAAATGGTGAGAAGGTTTTCTATAAAAATTTCGGCAGAGTTACCCCGTAAACTGGACAAACCGGGAAAAAGTGAAACACCAACAACAAAATTCAAACCGCATATCCAAAAATCCACATCTACACTATCATCACTATCTATCATCAACATAAATCATAAATCCAACAAAATAAAGATGTCTAGCTAGTCCAAGGACATCAAAAGAAAGGAGGCGATATACTGCTCCATTACAGAAATATACATACCAAAATAAATATCAAAAGCTTTCTGAAATGGTTTAGTTATACTCCTCTAGTCCAAAATCATCATGTCCTCTTCTTAGACGTACAACACTATCTTCCAAGCCCTTAACAACTAGACTTGTCACCTGTTTACCATGAAAATAGCCCCACCCGGGTAGAGCAAAACCACAATATACCATAATGATAAAGGATGTACAATTCATGATTTATGGAATGAAATGTTGTAAGATAATCGAATACTCCCTGTAACGAGGGGCAACACCTCTTGAACTGACCATGTTCTCAACAATTCCATAATTATCAATTCCATATAATCAAGACATTATATCCATCCATAACACACACTGCATAGTAACACATCGCACGCTTTAGCGGTGACCCATATATA	MGLGLNLFRILRMALGTFSKIVFEETWFLNQDFGFLKFGIKDNSALTAIFSVEEIKVAVWDCDSSKSPGSAGYSFLFLKQFWHLFKDDFNRILNDFHRYSRIAKGCNSFICLIPKVDNPTSVDDFRPISLFGCIYQIVAKILSKRLSRVLDKLISDSQSAFVGGVVDLGWYSYC	OTHER
Rs_project_234306	Rs_project_234306__TRINITY_DN28441_c0_g1_i6	9.79461	0	5.53962	0.00233124	0.028175	Transcript DEG	transposition, RNA-mediated	uncharacterized protein [Henckelia pumila]				1.88e-21	RVP_2,RVT_1,Retrotrans_gag,rve							other_or_unresolved																	AAACTGCCATGTGTCATCCTTCTTTTGAATTAAGACAACGGGGGATGAGAATGGACTTAAACTAGGTTGTATTATACCATCACGCAGCATGTCGGTTACCAATTTTTCAATGATAGTTTTTTGGGAATGTGGGTATCGGTAAGGTTTGACATTTACTGGCATAGAACCGGGTAATAAAGGAATGGAGTGATCACATGCACGAGTTGGTGGTAACGTATGAGGTGCTGCAAAGATATCGGCAAACTCATCAATGATGGAGGAAATGTCCGAAGGCAAGGGGTCAGAGCTTGGAGCAGCATAAAAAATTACATCCAATCGAAATATTTGGGCCAAGGCATGTGTGGTGGTAATGCGTGTAAAGCTATGTAATTGTACCTGTGTAGGCGCGGCAAGAGGTTGACCAATCAATTGGACGGGTGAGCCGTTAAAATCAAATTCAAATAGCATCTTATCATAATTTTGGCGAACCCATCCCAAGGTGGCGAGCCAAGAGGCGCCTAATATAACATCCGCACCATGTAAATCCAAGACAAAAAGTTCCGGATGAAAAGTATGACCTTGAATCATTAGTGGAACCTGGTGGAGGGATCCCTATGTACACATGTTCGCACCATTGCCAACTGCCACAGTAAAAGATGGTCCGAAGATAATTGGAAGTTGCAAGTGTTTAGCAATACGTGACTGCACAAATGAGTGAGTGCTTCCACCATCAAGAAGAATTTGAACAGGAGACCCGACCAATAGTCCTGAAAAACGAAATGTAGTAGCATGGGTTTAACCCGCAAAAACATTGAAAGAAATGGCGGATTGGATGTTGTCATCGGTGCATTCGTGTTCTTGTGGGCTGGGGGTGTCTTGATCAAGTGGAGAAGAAATATCCTCGTCAACATCAAATAAGAGGAGCTGTGGTTTGGATTTACATTTGTGGCCAACAAACCATTTTTCGTCGCAAGTAAAACAAAGATCTTGTTGGCGTTTATGTTGAAGTTCGCTTGGAGATAATCGGCGAACTGGCAGTGGTTTGTTTGTTGTGGAAAGGATAGGTTGATAAGTGTTGGGAATAGATGTTGCTGGGAGTGCTTTGGAGAGGGGTGGAATCGTAGATGTGGGGGCAGGAGTGTAAGGGTGTGGTGGTCGGAAGGTGGAACGTTTGTCTAGCAACTTGGCTTCTTGGAGACGGGCCAAACCGATTGCCTGAGGCAAGAAAGTTGGCCTGAAAGCTTTGACCTCATGTCGGATATCTGTACGAAGTCCCGAGATAAAGCAACTCGTGAGAAAAGAAGCAGAAACCCCGGAAATTCTATTTGCTAAAGCATCAAATTTTTGCGTATACTCGGCCACCGTAGACGTTTGAGTTAGCTTCGCCAAAGTCTCTTGGTGATCCTCATATTCCGACGGGCCAAATGTAACCACCAAAATGCGTGTGAATTCCTCCAATGAATGAAATTTTTGAGTCTTATGGTGCCATTGAAACCATGGTAAAACAGGCCCATCCATATGAATGGAAGCAATAAGGAGGCGCTGAAATGGTGGAATCTGATAAAATTCGAAGTAGCACTCTGCTTTATAAATCCAGTCCAGAGGCTCCAAAGCATCAAAATGCGGAAAGTCAATTCGCGTAGCACGGGAGGAATATTGAAGGCGAGGAATAAACGGGCCGGTAGGTATTTGCATTGGAGGAGGTTGTGGGGATGTATTGAAGCCAGGAGGTGGGTTTTGAGAAACTTGCGATGTGGAACCGTCCGTAGATGACATATGTTTGGGTGAAAGGTTATCAACGAGAAGCATAAGAGTTTTGTCTAATTTGGTTTCAAAGGTTTCCAACTGTTGCCTGTGTGGTCATGGCGTCCATCCGAACTCAGTTGATATTCCTCCAAGCGTCCTTGAATTTGTGTTAGAGCATCATCCAAAAGCTTGAGTTGGGTACCATCTGCCATTTGAAGATGGCGTCAACGAGAGCACCAATGATGTGTATAATTATAGATGGATCAATATTCAAATGATAATAAAGATAAACTGATCCTTGAATTCAACAAAATATTGAAATGTTCAAACGGAAATGAAAGATTTGCTGCAATTACAAGAAAAAAAACTAGTTAAATGAAATAATAATTCTCCTATGCCTCTACCACTGTCAGTTCATGGCATATATTGTGATGTATGTACGGTTATTCTTTCATGTCCCATGTAATCAGATAAGTGTGTAGGTGGTTTCCTTCGGCGGTTACTCGCACCCCACTAACAGTAGCACCTTCTTGCATGCACGTATCAAATTCTGCA	MLLVDNLSPKHMSSTDGSTSQVSQNPPPGFNTSPQPPPMQIPTGPFIPRLQYSSRATRIDFPHFDALEPLDWIYKAECYFEFYQIPPFQRLLIASIHMDGPVLPWFQWHHKTQKFHSLEEFTRILVVTFGPSEYEDHQETLAKLTQTSTVAEYTQKFDALANRISGVSASFLTSCFISGLRTDIRHEVKAFRPTFLPQAIGLARLQEAKLLDKRSTFRPPHPYTPAPTSTIPPLSKALPATSIPNTYQPILSTTNKPLPVRRLSPSELQHKRQQDLCFTCDEKWFVGHKCKSKPQLLLFDVDEDISSPLDQDTPSPQEHECTDDNIQSAISFNVFAG	OTHER
Rs_project_234405	Rs_project_234405__TRINITY_DN7297_c0_g1_i10	34.4046	0.755284	5.48807	4.11766e-05	0.00204028	Transcript DEG	sp|O60094|DPO5_SCHPO rDNA transcriptional regulator pol5 OS=Schizosaccharomyces pombe (strain 972 / ATCC 24843) OX=284812 GN=pol5 PE=1 SV=2	DNA polymerase V [Dorcoceras hygrometricum]		sp|O60094|DPO5_SCHPO	rRNA processing protein pol5 (rDNA transcriptional regulator pol5)	0	PF04931;		regulation of DNA-templated transcription [GO:0006355]; rRNA processing [GO:0006364]	nucleotide binding [GO:0000166]; rDNA binding [GO:0000182]; RNA polymerase I transcription regulatory region sequence-specific DNA binding [GO:0001163]	cytosol [GO:0005829]; nucleolus [GO:0005730]; nucleus [GO:0005634]	ko:K02331	spo:2539834;	other_or_unresolved	O60094	DPO5_SCHPO	reviewed	pol5 SPBC14C8.14c	Schizosaccharomyces pombe (strain 972 / ATCC 24843) (Fission yeast)		FUNCTION: Participates in rRNA processing and the biogenesis of both the large and small ribosomal subunits. In the biogenesis of the small ribosomal subunit, plays a role in the release of 5' ETS (external transcribed sequence) fragments from early pre-40S particles, and promotes the recycling of associated small subunit assembly factors. In the biogenesis of the large subunit, associates with the 25S rRNA sequence and facilitates the association of ribosomal proteins that form the outer face of the peptide exit tunnel. Binds sequences within the 35S pre-rRNA, including domain III of the 25S rRNA domain, the 5' ETS, and ITS2 (internal transcribed sequence 2), as well as the large ribosomal subunit pre-rRNA 27SB (By similarity). Required for proper transcription of rRNA (PubMed:16816948). Capable of binding rDNA promoter fragments (PubMed:16816948). {ECO:0000250|UniProtKB:P39985, ECO:0000269|PubMed:16816948}.			SUBCELLULAR LOCATION: Nucleus {ECO:0000269|PubMed:16816948}.	MYBBP1A family	IPR016024;IPR017964;IPR007015;		NP_595917.1;	AB012696;CU329671;AB027997;	Nucleus;Phosphoprotein;Reference proteome;Ribosome biogenesis;rRNA processing	CATTTACCCAATGTAAAGCCTACCTTGTTTCAGAATTCAATTGCTACGCCTTTCTCCATTAAGTTTATCGCCGCCGCCGCCGTCAAATCAATCGTCGTTCACCATTCAAGGTAAAAAAGCTTTACATTATTTCAATTTTGAAGCATATCATTAGTAGCACTATAGCCGGCGGCCTCCACCGGAGTATCAAAAATGGTTAGCGAGAAAAGAGGATCTACTTCCATGGAGGAATCCGGAATTAAATTAGCTGCTAAGCAGAAAGTGCACCCAATAACCGAGAATCCCAGTACAGAACCCGCGAAGAAGAGAATCAAGATAGGAAAGAAGAAGGAAAGTGAAAGTATCGAAATCCGTAATCAGAATGAAGCTAATGATGCATCGACCTCCTCGAAAACTCACAAACCTTCTGTGAATTCGATGGAAACCAAAAAGAAAAGGAAAACCCTCGACAAGGATAGACACATGGCTGAGAAAAAGAAAGGCGGGTTTGTTTTAGAATCGAAAAATGAAAGCTCTGAGAATATTATTAGTATCAATAATTGTAGTGGGGGGCTATTGCCCGAGTTCCACATTGGGGTATTTACGGATTTGGCAGCTGCGGATGCAAGCATCCGGGAAGCAGCTGCTAAGGTATTGGTTACAGAGTTGAGTGATATTCAGAATGCGTATGATAAGTTAGAAAATAAAGATGAGGTAGAGGATAAGGCGAAGCTGGAAGCAGAGAAGGACGATGGCTTGAATAACTGCGCCCCTTCCTTGAGATATGCGGTCCGGAGGCTCATTCGGGGGGTATCCTCATCTAGAGAGTGTGCAAGACAAGGATTTGCATTAGGCCTCACAATTTTGGTTGGCACGGTTCCTTGCATTAAATTGGACTCACTGTTAAAGTTGATAATTAACTTGCTGGAGGTCTCCACGTCTATGAAGGGACAGGAAGCTAAAGACTGTCTGTTGGGCCGTTTATTTGCATATGGGGCTCTTGCAAGATCAGGAAAACTTACTGAAGAATGGATTTCGAATAATAATACTCTACTCATCAAAGAATTTACTAGTTGTCTTATTGCCCTTGCTGCTAAGAAACAGTATTTACAAGAGTCTTCCATTGCAGTTATATCGGAAATGGTTGGGAAGTTACACGTTGAGGCACTGTTGAATCATGTTCTTGAAGCACCAGGAATTCAGGAGTGGTTTGACAGAGCAACTGAAGCCGGAAATCCAGATGCCTTGAATCTAGCTCTTAGAATACAAGAAAAAGTTAAGGTTGACTGTAAATTTGGAAAACTCCTGCCTTCTCCCTACTGTAAAAGTTCGTTCTTTGCTGCTGATCATCTGTCCAATATTTCAATCTGCTTGAAGGAATCTTCCTTCTGTCAGCCACGGGTGCATAGCGTCTGGCCTGTCTTGATAAAAGTTCTCATACCTGATGCTGTTGATATAGATTCAGCATCTGGACTGAATCCTGTCAAGAAGCACAAAAAAAGTCGCAGGGGTAGCGCCGCTGAAGAAGATATAAAAAGGAATCTTCAGTGTTTCTGTGAAGTGATTATTGAAGGTTCACTTTTACCCTCATCCCATGATCGTAAGAAGTTGGCCTTAGATGTAGTACTGCTTCTTCTTCCAAAAATTCCTTCTTATTGTGTCCATGTGGTGTTGTCCTACAAAGTGGTCCAATGTCTAATGGACATACTTATGGCAAAAGATTCGTGGCTTTATAAAGTTGCTCAACACTTTCTCAAAGAACTGTCAGAGTTTGTCATGCATGACGATGTCAAGAGAGCTGAGGTTATCTTGGCTTTGCAGAGGCACAGCAACGGGAAGTTTGATTGCATTACCAAGTCAAAGACAGTGAGAGATTTGATGGCGGGTTTCGAAACCGAGTCTGGCTGTGCTCTGTTCATTCAGAATTTGATAACCATGTTTCTGGATGAAGGTAACTCCTCAGATGAACCTTCAGATCAGAGTCAAACAACTGACGACAATTCAGAGATAGGTTCCATTGAAGATAAGGATGCTGTAGGGGCACTAGGAACTTCTGAATTTCTGAAAAGTTGGATTGTGGAGTCCCTTCCTAGTGTTTCAAAGCATTTGAAGCTAGATCAAGATGCAAGGTTCCGTGTACAAAAAGAAGTACTGAAGTTTTTGGCTGTTCAGGGTCTATTTTCATCCTCGCTTGGCACTGAAGTAACATCATTTGAGCTACAAGAAAAGTTTAGGTGGCCCAAATCAGCAATTCCTAATACTTTGTGCCAGATGTGTGTTGAGCAGGTACAACTGTTGCTCGCAAATGCTCAGAAAGGGGAGGGACCCCGTTCTGTGGCCAGTGGTGTTGAAGTAAATGATCTTGGATCTTACTTTATGCGGTTTCTAAGTATACTATGCAACATTCCTTCAGTTTCTCTGTCAAGGGTCTTGAATATTGATGATGAAAAAGCTTTCAAGAAACTGCAGGCCATGGAAAGCCAACTATCAAGACAGGAGCGAACTTGTGGTCTTGGCATGGATGCAAATAAATTGCATGCCCTGAGATATTTACTTATCCAACTGCTGCTTCAAATCCTACTGCATCCTGGGGAATTCTTCGAAGCTGCCTCTGAACTTGTCATGTGTTGTAAGAAAGCTTTTGGTTCTTCGGATCTTTTAGAATCCTCCAGTGAAGATGAATCAGATGGGGACAATGCTCCCGAGTTAATGGACGTTGTTGTTGACACAATGCTCTCTCTATTGCCACAGTCATCAGCTCCTTTGCGGTCTGCTATTGAACAGGTTTTCAAATATTTTTCTAACGAGGTCACGGATGATGGGTTATTAAGGATGTTGAAGGTCATCAAAAAGGATTTAAAACCTGCTAGACATCAGAATACAGATGATCATGATGATGATGATTCAGAAGATGAAGATCTTCTTGGTGTTGAAGACGCAATGGAATCTGACGAAGCTGAGACAGCTGAAACTGTAGACACTGATGAACAAACAGATGATTCTGAGGCAGTGGTAGGAATTGAGGCGGTTCCCACCGAACTTCAGGAGGCTTCTGATGTTGATTCTGATGATGGGATGGACGATGATGCAATGTTCCAAATGGATACCTATCTTGCAAGAATATTTAAGGAACGTAAGAACCAAGCTGGAGGTGAAACGGCCCATTCTCAGCTGGTGCTCTTTAAGCTTAGAGTCCTGTCATTGCTGGAGATCTATCTACACGAAAATCCAGGTAAAACAGAGGTACTGAAAATTTTCTCAAACCTGGCTCAAACATTTATTAATCCACAAACAACAGAAGGTAGCGAGCAGCTTGGTCAGCGCATCTGGGGAATTATACAAAAGAAAATCTTTAAAGGTAAGGACTATCCAAGAGGTGAGACAGTGCAGCTTGCAGTGCTCGAATCACTTTTGGAAAAGTACTTAAAATTGGCAGCGAAGCCGTTCAAGAGGAAAAAATATGCTTCTAACCCATCAAAGAAGAAACAATCTGCTTCCTGGAATCGGCACAAAATGATAAATTCACTTGCTCAAAGTTCGACATTTTGGATCCTAAAAATCATCGATGCCAGAAACTTCTCAGAGTCCGAACTGCGAAAGGTTTGTGATATATTTAAGAATGCTCTAGTGGCCTACTTTGATAGCAAAAAATCACAAATGAAGCCCGAGTTTCTGAAAGAAATATTCAAAAGACGGCCATGGATTGGTCGTCACTTGTTTGGGTTCCTTTTGGAGAGATGTGGTAGTGCCAAATCACAATTTCGGCAAGTTGAAGCCCTCGATTTGGTGTCTGAGATATTAAAGTTACTCCCTATAAATGCTGATGAAAATGGAGCAGATTCGACGAAAAAGATGTTGAAAAGCCATCTTCCAAACCTGTGCAGTTTGATCAAGCATATGGTAACCAACATGCCCGAAAAGCAGTCGAGACGAGCTGATGTCCGAAGATTCTGTGGCAAGGTATTCCAGATTTTAACTACTTGTAATCTGTCATCTAGTTTTCTTAAAGCTTTGGAACCAGATGGTCATGCTTCCTGCGAATCTCAACTTGGGGACATGTTTCTTGCTCTAAAACAACGAGAACACTGATAAATATGGTATTTTGGTCGTGGAAGAACTGTATTCTGTGCATTTCTTAGATTCATTTTCGGGTTCTGACAGAGGGATAAAGGAATGTTTATCGGGAGAAAATCCAATGCTATCCCAGGGGTGAGATCCAAGGGACTATATCCATCAATGGCATGCTGTAACGGCCATAGATTTTGAGTATTTGTTTCTCCTAGTGAACCTGCTGGCTTGAATTTGTATGAATTGACTGCTGATAGACAACACTTTTCGATACTTATACACTCTTATGTTTATTAACTTATTATTATTGAAGTCTCGTTGTTGGGGGCTGAGGGACATGAATTAAACTATGATTGTTTTTTGACATTGCCTCGTCTTTTATTCTAAATGGATTATATTATTGACAATATTATGAAGATTAAATTAGTACATGCATATATTAATCTTTTGCGTATATATATATGTTAAAAAATAGATAGGTTTGGGACAATCTTTTAAAGTGGTTGTCTTTCATAACTAGGGTTCGTAAAGGTAAGCTTCAAAAGCATATTCAGAGTAATAAAGGAGAAGTAGCTAAAATAAGATTCGTTTTGCGTAGAGCATCCAAATGAGCTCTCTTTTTCTCTATTCCTATTTTTCTTGTGTCTTCATATGGTTCATTTTAGGATTACCAACTAAATTGTCGGTAAGGTGACGGTTCCTCTTTAACTTAATAGTTAATAGAAC	MVSEKRGSTSMEESGIKLAAKQKVHPITENPSTEPAKKRIKIGKKKESESIEIRNQNEANDASTSSKTHKPSVNSMETKKKRKTLDKDRHMAEKKKGGFVLESKNESSENIISINNCSGGLLPEFHIGVFTDLAAADASIREAAAKVLVTELSDIQNAYDKLENKDEVEDKAKLEAEKDDGLNNCAPSLRYAVRRLIRGVSSSRECARQGFALGLTILVGTVPCIKLDSLLKLIINLLEVSTSMKGQEAKDCLLGRLFAYGALARSGKLTEEWISNNNTLLIKEFTSCLIALAAKKQYLQESSIAVISEMVGKLHVEALLNHVLEAPGIQEWFDRATEAGNPDALNLALRIQEKVKVDCKFGKLLPSPYCKSSFFAADHLSNISICLKESSFCQPRVHSVWPVLIKVLIPDAVDIDSASGLNPVKKHKKSRRGSAAEEDIKRNLQCFCEVIIEGSLLPSSHDRKKLALDVVLLLLPKIPSYCVHVVLSYKVVQCLMDILMAKDSWLYKVAQHFLKELSEFVMHDDVKRAEVILALQRHSNGKFDCITKSKTVRDLMAGFETESGCALFIQNLITMFLDEGNSSDEPSDQSQTTDDNSEIGSIEDKDAVGALGTSEFLKSWIVESLPSVSKHLKLDQDARFRVQKEVLKFLAVQGLFSSSLGTEVTSFELQEKFRWPKSAIPNTLCQMCVEQVQLLLANAQKGEGPRSVASGVEVNDLGSYFMRFLSILCNIPSVSLSRVLNIDDEKAFKKLQAMESQLSRQERTCGLGMDANKLHALRYLLIQLLLQILLHPGEFFEAASELVMCCKKAFGSSDLLESSSEDESDGDNAPELMDVVVDTMLSLLPQSSAPLRSAIEQVFKYFSNEVTDDGLLRMLKVIKKDLKPARHQNTDDHDDDDSEDEDLLGVEDAMESDEAETAETVDTDEQTDDSEAVVGIEAVPTELQEASDVDSDDGMDDDAMFQMDTYLARIFKERKNQAGGETAHSQLVLFKLRVLSLLEIYLHENPGKTEVLKIFSNLAQTFINPQTTEGSEQLGQRIWGIIQKKIFKGKDYPRGETVQLAVLESLLEKYLKLAAKPFKRKKYASNPSKKKQSASWNRHKMINSLAQSSTFWILKIIDARNFSESELRKVCDIFKNALVAYFDSKKSQMKPEFLKEIFKRRPWIGRHLFGFLLERCGSAKSQFRQVEALDLVSEILKLLPINADENGADSTKKMLKSHLPNLCSLIKHMVTNMPEKQSRRADVRRFCGKVFQILTTCNLSSSFLKALEPDGHASCESQLGDMFLALKQREH	OTHER
Rs_project_234454	Rs_project_234454__TRINITY_DN7287_c0_g1_i18	12.3836	62.4254	-2.36255	3.35644e-06	0.000351016	Transcript DEG	sp|Q94IB9|ACER_ARATH Alkaline ceramidase OS=Arabidopsis thaliana OX=3702 GN=ACER PE=2 SV=1	alkaline ceramidase [Henckelia pumila]		sp|Q94IB9|ACER_ARATH	Alkaline ceramidase	3.38e-147	PF05875;		abscisic acid-activated signaling pathway [GO:0009738]; autophagy [GO:0006914]; ceramide metabolic process [GO:0006672]; defense response to bacterium [GO:0042742]; defense response to other organism [GO:0098542]; leaf senescence [GO:0010150]; positive regulation of autophagy [GO:0010508]; regulation of stomatal closure [GO:0090333]; response to abscisic acid [GO:0009737]; response to molecule of fungal origin [GO:0002238]; response to nutrient levels [GO:0031667]; response to salt stress [GO:0009651]; response to stress [GO:0006950]; sphingolipid biosynthetic process [GO:0030148]; wax biosynthetic process [GO:0010025]	hydrolase activity [GO:0016787]; metal ion binding [GO:0046872]	endoplasmic reticulum [GO:0005783]; endoplasmic reticulum membrane [GO:0005789]; Golgi apparatus [GO:0005794]; Golgi membrane [GO:0000139]; nucleus [GO:0005634]	ko:K04711	ath:AT4G22330;	other_or_unresolved	Q94IB9	ACER_ARATH	reviewed	ACER CES1 YPC1 At4g22330 T10I14.160	Arabidopsis thaliana (Mouse-ear cress)	3.5.1.-	FUNCTION: Hydrolyzes only phytoceramide into phytosphingosine and free fatty acid (PubMed:25619405). Does not have reverse activity (By similarity). Affects plant morphogenesis. Required for the formation of wax layer that ensure cuticle permeability. Implicated in abscisic acid (ABA)-mediated stomatal closure. Involved in both biotic and abiotic stresses. Promotes salt resistance and defenses responses toward pathogenic bacteria (e.g. P.syringae) and against the fungal toxin fumonisin B1 (FB1) (PubMed:25619405). {ECO:0000250|UniProtKB:Q9NUN7, ECO:0000269|PubMed:25619405}.			SUBCELLULAR LOCATION: Endoplasmic reticulum membrane {ECO:0000269|PubMed:18643979, ECO:0000269|PubMed:25619405}; Multi-pass membrane protein {ECO:0000255}. Golgi apparatus membrane {ECO:0000269|PubMed:25619405}; Multi-pass membrane protein {ECO:0000255}.	Alkaline ceramidase family	IPR008901;IPR044219;		NP_567660.1;	AB063253;AL021712;AL161557;CP002687;BT008549;BT008652;	Abscisic acid signaling pathway;Developmental protein;Endoplasmic reticulum;Golgi apparatus;Hydrolase;Membrane;Metal-binding;Plant defense;Reference proteome;Stress response;Transmembrane;Transmembrane helix;Zinc	GGGATAAATAGGTCAAGGTTATTTCTTACGCGCCAGTTCAATCGCGTGTTGAGCACCTCGATTGTGGTTCAAGTATCTTGGACGTGGAAGTTGATATGTGGAATGGAACCCTTTCGAAACTCGAAACTGCCCCAAACCTAATTTGATATAAATTCCTCTCTCACAATTCCATTCGATCGCACTCACAAATTCGTACAGAAGTTCGTGAACGCGGAGAAGATTTGCGTACCAATTAATTGAAAAAATTTGAAAGGTTGTCTGGGTTCCCTACCGTGAGCGCGAACCGGATCTGAATTCGGAGGGTTTGTGGAGAGTATCAGCATTCTGATAAGTCCTTCGAAGGTGTTAGATATTTTGGCCCACGTATTGAGAAATGACTGGTGTAGTATCGAGTTTTTGGGGCCCAGTCACGTCAACACATGAGTGGTGTGAACCTAATTATACCTACTCTTCGTATATTGCTGAGTACTTCAACACCATCTCTAATATTCCATGCATCATTTTAGCACTCATTGGTCTTGTGAATGCATTGAGACAACGTTTCGAGAAAAGGTTTAGTGTCCTTCACATATCAAATATGACACTTTCCATTGGCAGCATTTTGTATCATGCCACACTGCAGCGGCTGCAACAGCAAGGAGATGAAACACCTATGGTGTGGGAAATGCTCCTTTATATCTACATTCTCTACTCTCCAGATTGGCATTATCGGAGCACAATGCCCACTTTCTTGTTCCTTTATGGTGCAGCCTTCGCTGTAGCACATGCACTACTTCATTTCGACATCGTTTTTAAGCTGCACTATGGACTGCTTTGCTTTCTTTGCATTCCTAGGATGTACAAGTATTATATTCACACACATGACAAATCAGCTAAACGACTTGCAAAGTTGTATGCCATCACTTTGCTGCTTGGGACTCTATGCTGGCTGTTTGACAGCCTTTTCTGCAAGAAAATAACAAGCTGGTACTTCAATCCTCAGGGCCATGCACTGTGGCATGTTTTGATGGGTTTCAACTCATACTTTGCCAATACGTTTCTGATGTTTTGCCGTGCTCAACAACGGGAATGGAATCCAAAAGTGATGCACTTTTTGGGACTCTTTCCCTATGTGAAGATTCAAAAACCGAAGTCCCAGTAGAAGCTACAACTCATCAGAACCGTGCCTCACACGTCGAAGCAATACATGCGTGTGATATGCTGTCTAGCAAACCCTAGTTGTCACAACTCATTTTTTTTTCATCTGCAATTTAAATTAATTATCAGGGAGTAATTTTGGTTGATTTGGTTAGATCTTGACATTGTGGTGATGTACCATATTTATATACTCTCATAATAGGCTAAACCACATGTGATTAACTGAAGTTCTAACTTTTGAGTTTTTCACTGTTCTTTGGATTTACAAGCAGTGAAATGATGTCTAAAAATGCTATATCTGTCAGAGCAGCTAGTTAATTAGTTAGTGTGCGTGTCTTGAGGAGTAACCAGTAAATTTTGGTTCATTTTAGTAGGTTTTCATGGGAAAGATGAAAGATTGTTCATTAATACATCCCTAACTCATTCTCTCTTCGAGAACAACACTTTTCGTCGTCACTAAAAGCTTTTTTCTTTTCGACGGGGCAGGGTTAAATTTTTCACGTCAAACACGACTCGAACTCAAGTCTTCGCAAAGTGGGTAACGAGTTTTTCCCAATCAACCCAAGTCTAGAAGCTCAACTTAAAAACTTTTAGTAGTTAACTGTCC	MTGVVSSFWGPVTSTHEWCEPNYTYSSYIAEYFNTISNIPCIILALIGLVNALRQRFEKRFSVLHISNMTLSIGSILYHATLQRLQQQGDETPMVWEMLLYIYILYSPDWHYRSTMPTFLFLYGAAFAVAHALLHFDIVFKLHYGLLCFLCIPRMYKYYIHTHDKSAKRLAKLYAITLLLGTLCWLFDSLFCKKITSWYFNPQGHALWHVLMGFNSYFANTFLMFCRAQQREWNPKVMHFLGLFPYVKIQKPKSQ	OTHER
Rs_project_234459	Rs_project_234459__TRINITY_DN7287_c0_g1_i6	12.1615	28.8506	-1.18974	0.00334126	0.0353681	Transcript DEG	sp|Q94IB9|ACER_ARATH Alkaline ceramidase OS=Arabidopsis thaliana OX=3702 GN=ACER PE=2 SV=1	alkaline ceramidase [Henckelia pumila]		sp|Q94IB9|ACER_ARATH	Alkaline ceramidase	1.99e-91	PF05875;		abscisic acid-activated signaling pathway [GO:0009738]; autophagy [GO:0006914]; ceramide metabolic process [GO:0006672]; defense response to bacterium [GO:0042742]; defense response to other organism [GO:0098542]; leaf senescence [GO:0010150]; positive regulation of autophagy [GO:0010508]; regulation of stomatal closure [GO:0090333]; response to abscisic acid [GO:0009737]; response to molecule of fungal origin [GO:0002238]; response to nutrient levels [GO:0031667]; response to salt stress [GO:0009651]; response to stress [GO:0006950]; sphingolipid biosynthetic process [GO:0030148]; wax biosynthetic process [GO:0010025]	hydrolase activity [GO:0016787]; metal ion binding [GO:0046872]	endoplasmic reticulum [GO:0005783]; endoplasmic reticulum membrane [GO:0005789]; Golgi apparatus [GO:0005794]; Golgi membrane [GO:0000139]; nucleus [GO:0005634]		ath:AT4G22330;	other_or_unresolved	Q94IB9	ACER_ARATH	reviewed	ACER CES1 YPC1 At4g22330 T10I14.160	Arabidopsis thaliana (Mouse-ear cress)	3.5.1.-	FUNCTION: Hydrolyzes only phytoceramide into phytosphingosine and free fatty acid (PubMed:25619405). Does not have reverse activity (By similarity). Affects plant morphogenesis. Required for the formation of wax layer that ensure cuticle permeability. Implicated in abscisic acid (ABA)-mediated stomatal closure. Involved in both biotic and abiotic stresses. Promotes salt resistance and defenses responses toward pathogenic bacteria (e.g. P.syringae) and against the fungal toxin fumonisin B1 (FB1) (PubMed:25619405). {ECO:0000250|UniProtKB:Q9NUN7, ECO:0000269|PubMed:25619405}.			SUBCELLULAR LOCATION: Endoplasmic reticulum membrane {ECO:0000269|PubMed:18643979, ECO:0000269|PubMed:25619405}; Multi-pass membrane protein {ECO:0000255}. Golgi apparatus membrane {ECO:0000269|PubMed:25619405}; Multi-pass membrane protein {ECO:0000255}.	Alkaline ceramidase family	IPR008901;IPR044219;		NP_567660.1;	AB063253;AL021712;AL161557;CP002687;BT008549;BT008652;	Abscisic acid signaling pathway;Developmental protein;Endoplasmic reticulum;Golgi apparatus;Hydrolase;Membrane;Metal-binding;Plant defense;Reference proteome;Stress response;Transmembrane;Transmembrane helix;Zinc	GGGATAAATAGGTCAAGGTTATTTCTTACGCGCCAGTTCAATCGCGTGTTGAGCACCTCGATTGTGGTTCAAGTATCTTGGACGTGGAAGTTGATATGTGGAATGGAACCCTTTCGAAACTCGAAACTGCCCCAAACCTAATTTGATATAAATTCCTCTCTCACAATTCCATTCAATCGCACTCACGAATCCGTACAGACGTTCGTGAACGCGGATGGAGATTTTCGTACCAGTCAATTGAAAAAAATTTGAAGGTTTTCTGGGTTCCCTGCCGTGAGCGCGAACCGGATCTGAATTCGGAGGGTTTGTGGAGAGTATCAGCATTCTGATAAGTCCTTCGAAGGTGTTAGATATTTTGGCCCACGTATTGAGAAATGACTGGTGTAGTATCGAGTTTTTGGGGCCCAGTCACGTCAACACATGAGTGGTGTGAACCTAATTATACTTACTCTTCCTATATTGCTGAGTATTTCAACACCATCTCTAATGTTCCATGCATCATTTTAGCACTCATTGGTCTTGTGAATGCATTGAGACAACGTTTCGAGAAAAGGTTTAGTGTCCTTCACATATCAAATATGACACTTTCCATAGGCAGCATGTTGTATCATGCCACACTGCAACGGCTGTAAGTTCTAATCTTTGTGTCACTGACTTCTTTTTTAACTTTACAGTATGTATGAATCATTATTTTTCTTTGTTCTTTATTTATTATTATGTTTGGTTTTTAACTTTTTACCTCAAAATTATATTTGATGGTCAGAAATATGAGTAAAATTCGATCATTCATTTGGTTCCTAGGCTATCATCCTTACATCAAGCATCCAATCCAAGTGTATTATCCTGCATTTGGCAGGATGATATAATTTAGATGTCACTTAGTTCTTAAATAGACTAAAGCACTCATGATGTGAAAAATGTCACATATTTGACGAACTAGTTTGAGTTTGCTGCCACTAATTCCTTGTTTGACAAAATAGTTTGAGTTTGCTGTCACTAATTCCTTGTTTGACAATCATTTGGATTGCAATTTCAGGCAACAGCAAGGAGATGAAACACCTATGGTGTGGGAAATGCTCCTTTATATCTACATTCTCTACTCTCCAGATTGGCATTATCGGAGCACAATGCCCACTTTCTTGTTCCTTTATGGTGCAGCCTTCGCTGTAGCACATGCACTACTTCATTTCGACATCGTTTTTAAGCTGCACTATGGACTGCTTTGCTTTCTTTGCATTCCTAGGATGTACAAGTATTATATTCACACACATGACAAATCAGCTAAACGACTTGCAAAGTTGTATGCCATCACTTTGCTGCTTGGGACTCTATGCTGGCTGTTTGACAGCCTTTTCTGCAAGAAAATAACAAGCTGGTACTTCAATCCTCAGGGCCATGCACTGTGGCATGTTTTGATGGGTTTCAACTCATACTTTGCCAATACGTTTCTGATGTTTTGCCGTGCTCAACAACGGGAATGGAATCCAAAAGTGATGCACTTTTTGGGACTCTTTCCCTATGTGAAGATTCAAAAACCGAAGTCCCAGTAGAAGCTACAACTCATCAGAACCGTGCCTCACACGTGGAAGCAGTACATGCGTGTGATATGCTGTCTAGCAAACCCTAGTTGTCACAACTCATTTTTTTTTTCATCTGCAATTTAAATTAATTATCAGGGAGTAATTTTGGTTGATTTGGTTAGATCTTGACATTGTGGTGATGTACCATATTTATATACTCTCATAATAGGCTAAACCACATGTGATTAACTGAAGTTCTAACTTTTGAGTTTTTCACTGTTCTTTGGATTTACAAGCAGTGAAATGATGTCTAAAAATGCTATATCTGTCAGAGCAGCTAGTTAATTAGTTAGTGTGCGTGTCTTGAGGAGTAACCAGTAAATTTTGGTTCATTTTAGTAGGTTTTCATGGGAAAGATGAAAGATTGTTCATTAATACATCCCTAACTCATTCTCTCTTCGAGAACAACACTTTTCGTCGTCACTAAAAGCTTTTTTCTTTTCGACGGGGCAGGGTTAAATTTTTCACGTCAAACACGACTCGAACTCAAGTCTTCGCAAAGTGGGTAACGAGTTTTTCCCAATCAACCCAAGTCTAGAAGCTCAACTTAAAAACTTTTAGTAGTTAACTGTCC	MVWEMLLYIYILYSPDWHYRSTMPTFLFLYGAAFAVAHALLHFDIVFKLHYGLLCFLCIPRMYKYYIHTHDKSAKRLAKLYAITLLLGTLCWLFDSLFCKKITSWYFNPQGHALWHVLMGFNSYFANTFLMFCRAQQREWNPKVMHFLGLFPYVKIQKPKSQ	OTHER
Rs_project_234475	Rs_project_234475__TRINITY_DN7212_c0_g2_i2	37.1851	7.72909	2.26315	0.00559408	0.0488219	Transcript DEG	sp|P20825|POL2_DROME Retrovirus-related Pol polyprotein from transposon 297 OS=Drosophila melanogaster OX=7227 GN=pol PE=4 SV=1	hypothetical protein F511_29981 [Dorcoceras hygrometricum]		sp|P20825|POL2_DROME	Uncharacterized mitochondrial protein AtMg00860	2.24e-71	PF17921;PF17917;PF00078;		DNA integration [GO:0015074]; DNA repair [GO:0006281]; proteolysis [GO:0006508]	aspartic-type endopeptidase activity [GO:0004190]; endonuclease activity [GO:0004519]; nucleic acid binding [GO:0003676]; RNA-directed DNA polymerase activity [GO:0003964]	DNA polymerase complex [GO:0042575]			other_or_unresolved	P20825	POL2_DROME	reviewed	pol	Drosophila melanogaster (Fruit fly)	2.7.7.49; 3.4.23.-		CATALYTIC ACTIVITY: Reaction=DNA(n) + a 2'-deoxyribonucleoside 5'-triphosphate = DNA(n+1) + diphosphate; Xref=Rhea:RHEA:22508, Rhea:RHEA-COMP:17339, Rhea:RHEA-COMP:17340, ChEBI:CHEBI:33019, ChEBI:CHEBI:61560, ChEBI:CHEBI:173112; EC=2.7.7.49; Evidence={ECO:0000255|PROSITE-ProRule:PRU00405};				IPR001969;IPR043502;IPR001584;IPR041588;IPR021109;IPR050951;IPR043128;IPR012337;IPR036397;IPR000477;IPR041373;			X03431;	Aspartyl protease;Endonuclease;Hydrolase;Nuclease;Nucleotidyltransferase;Protease;RNA-directed DNA polymerase;Transferase;Transposable element	ATATGGGGCACAATTTTTTACTAAATTGGATTTACGGGCTGGTTATCATCAAATTCTCATGGATTCGGGTAGCATACATAAAACAGCTTTCCGCACACATCATGGGCATTTTGAATTCACAGTTATGCCATTTGGTCTTACAAACGCACCTTCCACTTTTCAAGCATTGATGTTTTTTTTTTATGACATTTTGATATATAGTACGTCATGGGAGGATCACTTGCAACACTTACGTGTGGTGTTCACGATCATAAGGCAGCATCAATTTTTCTTGAAACATTCTAAATGTTTGTTTGCACAAACCGAAGTCAATTATCTGGGCCATATTGTCTCTCGATCAGGTGTTCAAGTTGATACTACTAAAACTCAGTCTGTTTCGAAATGGTCACATCCATCCACACCAACGGCTTTGAGGGGTTTCTCGGATTAACAGGCTATTATCGAAAATTAATTAAGAATTATGGGATTATTGCTGCTCCACTTACAAACTTGTTGCGGAAAGACTCTTTTCAATGGAATTATGCTGCTTTGTTAGCTTTTGAGGAGTTAAAAAAGGCTACAACTTCGACACCAGTGCTTGCCTTACCAGATTTTTCCCAACCATTCATTGTTGAGTGTGATGCTTCCGACGTGGGGTTGGGTGCCGTGTTACAACAAAATGGTCGTCCTATTGCATTTTACAGCCACACCTTGGCACAACGCCATAAGAAATTAGCAGCATATGAAAAGGAGTTGATGGGGTTGGCGAAAGCAATACGTCATTGGCATTCTTACTTTTGGGGCCAATCTTTTGTGGTTCGCACGGATCATTATAGTTTGAAATATCTTTTGGAGCAACGTCTTACCACACCGATTCAACAACGTTGGGTTTGTAAACTCATGGGGTTCGACTTTACCATTGAATACAAAACGGGACATTCTAATGTTGTTGCGGATGCTTTGTCACGAAAGGATGATGCTGTGGGACAACTACATGCCATTTCTATTTCAAAATCTGAGTTTCTGGAGGATGTTAAGTCAGAACAATTGACATCAGAAGCTGTTCAGCATATTATGCAGCGTATAGCCGCAAAGGAATTAAGTGCTCCTTGGTCAATCGAAGATGGTCTTCTGTTGTACAAAAATAGGATATATCTATCCCAAGATTCTTCCATGATTTCCAAAATCATCTCCATAAAACAATTGACACAATTCTTGTCATGAAAGGTACCATAAAACATTACATCGAATTACTCGTGATTTCTATTGGTCAAGTATGCGGCATCATGTGATGGATTTCATAGCTGTGTGCGTTGTTTGTCAAAGAAATAAGGTCGAACAGCTTTAGCCAGCTGGGTTGCTTCAACCTTTAAATGTTCCAAATCAAGTTTGGTCCGATATTCAATGGATGTTGTTGAGGGACTTCCATATTCTCATGGGAAAAAGGTGACTTTTGTGGTAGTGGATCGCTTCTCGAAATATGCCCATTTCATTCCGATAGCACACCCTTACACAGCCGTTACTATTGCAAAGGTATTCTTTGATAC	MVTSIHTNGFEGFLGLTGYYRKLIKNYGIIAAPLTNLLRKDSFQWNYAALLAFEELKKATTSTPVLALPDFSQPFIVECDASDVGLGAVLQQNGRPIAFYSHTLAQRHKKLAAYEKELMGLAKAIRHWHSYFWGQSFVVRTDHYSLKYLLEQRLTTPIQQRWVCKLMGFDFTIEYKTGHSNVVADALSRKDDAVGQLHAISISKSEFLEDVKSEQLTSEAVQHIMQRIAAKELSAPWSIEDGLLLYKNRIYLSQDSSMISKIISIKQLTQFLS	OTHER
Rs_project_234476	Rs_project_234476__TRINITY_DN7212_c0_g2_i3	12.9775	1.56362	3.1097	0.00103111	0.0167476	Transcript DEG	sp|P92523|M860_ARATH Uncharacterized mitochondrial protein AtMg00860 OS=Arabidopsis thaliana OX=3702 GN=AtMg00860 PE=4 SV=1	transposon Ty3-G Gag-Pol polyprotein isoform X1 [Primulina eburnea]		sp|P92523|M860_ARATH	Uncharacterized mitochondrial protein AtMg00860	7.24e-23	RVP_2,RVT_1,Retrotrans_gag,zf-CCHC				mitochondrion [GO:0005739]			mitochondrial_annotation	P92523	M860_ARATH	reviewed	AtMg00860	Arabidopsis thaliana (Mouse-ear cress)					SUBCELLULAR LOCATION: Mitochondrion {ECO:0000305}.		IPR043502;IPR043128;IPR051320;			Y08501;BK010421;AC007143;AC007730;CP002685;	Mitochondrion;Reference proteome	ACGGTGAAGGATAAAGTTCCCATTCCGCTATTGATGAATTATTGGATGAATTATATGGTGTTCAATATTTTACTAAATTGGATTTACGGGTCGGTTCTCATCAAATTCTCATGGATTCGGCAACATTCACATGACCGCTTTTCGAACACATCATGGTCATTTCGAATTCACGGTCATGCCATTTGGTCTTACCAACGCACATTCCACTTTCCAAGCATTGATGAATTCAGTATTTCAAGTTTCGTGCTTTTTTTCCGATGATATTTTGATCTATAGTCCATCATGGGAGACTGACTTGCATCATTTTCGCTTGGTGTTTTCTATCATACGGCATCATCACTTTTACTTGAAACATTCTAAATGTTTATTTGCACAATCAGAAGTCACTTATTTGGACCATATTGTGTCTCGCTCGAGTGTTCAAGTCGACGTTAGTAAAATCCAATCAATTTCGTTGTGGCCACATCCATCCACTCCTACGATTTTGAGGGGATTTCTGGGGTTGACCGGAAACTATCGAAAATTCGTTAAGAATTACGGGATTATTGCTACCCCACTTACAAACTAGCTGCGGAAGAATTCTTTCCAATGGAATGATGCTGCTTTACTAGCTTTGGAGGAGTTAAAAAAGGCAACAACAATATACCAGTGCTCGCCTTACCAAATTTTTCACAACTGTTTACTGTTGAGTGTGATGCGTCGGACGTGGGACTGGGTGCTGTGTTACAACAAAATGGTCTTCCTGTTGCATTTTACAGCCGCGCAATAACATAGGGAATTACCAGCATATGAAAAGGAATTATTGGAGTTGGCTAAGCAACACGTCACTGGCATGCTTACTTTTGGGGTTCAATCTTTTGTGGTACGCACGTATCATTATAGTTTAAAATATCTACTGGAGCAACGTCTTACCACACCGACACAACAAAGATGGGTTTTAAGCTATTGAGATCGACTTTACCATTGAATAACGGGGCATTCGAATATTGTTGCGGATGCTTTGTCCCGAAGAGAAGATTATATGTGTCAATTACATGCCATTTCTATCTCCAAATCTGAGTTCT	MTAFRTHHGHFEFTVMPFGLTNAHSTFQALMNSVFQVSCFFSDDILIYSPSWETDLHHFRLVFSIIRHHHFYLKHSKCLFAQSEVTYLDHIVSRSSVQVDVSKIQSISLWPHPSTPTILRGFLGLTGNYRKFVKNYGIIATPLTN	OTHER
Rs_project_234621	Rs_project_234621__TRINITY_DN7257_c1_g1_i2	6.01864	0	4.90117	0.000305849	0.00770205	Transcript DEG	sp|Q8LAL0|SCO12_ARATH Protein HCC2 OS=Arabidopsis thaliana OX=3702 GN=HCC2 PE=2 SV=1	protein SCO1 homolog 2, mitochondrial isoform X3 [Primulina huaijiensis]		sp|Q8LAL0|SCO12_ARATH	Protein HCC2	6.59e-27	PF02630;		copper ion homeostasis [GO:0055070]; mitochondrial respiratory chain complex IV assembly [GO:0033617]		mitochondrial inner membrane [GO:0005743]; mitochondrion [GO:0005739]	ko:K07152	ath:AT4G39740;	other_or_unresolved	Q8LAL0	SCO12_ARATH	reviewed	HCC2 SCO1-2 At4g39740 T19P19.130	Arabidopsis thaliana (Mouse-ear cress)		FUNCTION: Participates in copper and redox homeostasis. {ECO:0000269|PubMed:21543521}.			SUBCELLULAR LOCATION: Mitochondrion inner membrane {ECO:0000250}; Single-pass membrane protein {ECO:0000250}.	SCO1/2 family	IPR003782;IPR036249;		NP_568068.1;	AL022605;AL161595;CP002687;BT024500;AY087747;	Chaperone;Membrane;Mitochondrion;Mitochondrion inner membrane;Reference proteome;Transit peptide;Transmembrane;Transmembrane helix	TCCCACATCATCTTCTTGAACTAAACAGAATCGAAACGAAGCAAAAATGACATTTTTGAATGATCTTTTTTCAAAAAAAAAAAAAAAAAAAATTAATAAGTAAAGAACTGACGCCAACTTCTACCTGATTAATGGAAAAACATTACTAATATATCAAAAGGGATTTCCAAAATACCTCTTCAAATGTAATAATGGTTATCATTGCCGGGGTGAGGGATGTTGAGAAGTATCCAAAGAACATCCCTACAATATTGCCATTGTTGTCTGATTAGTTTGGAGTTCTCTTCATCTCATCGACTATAGCTTTCACCAGCTCCTCTGGACTATACTCAACTCCAAAGGATCTCACAACTTGCATGCTCGGGTTCATCAAGTACATGTTATGAGAAGACTCAACAAGGTAATCATCTCCTTCTTCGCCAACTTTTCTAAAGAACACTCTGTATTCTTGTGCCATCTGCCTTATAGCAGAGTCTGGTCCTGTTAATCCCACTATTCTCGAGTCAAATTCTCTGATATAAGCGCCAAGTTGTGATGGGGTGTCCCGCCGAGGATCAATTGTCACAAATAAAGGCAAGACCTTAAGTTTCTGCTTGGACTCTTATTTCCATCAAATAACAAAATGTCAATACTCAGACTGAAAACAAAAAAAATTGATGAAACCATCAAAAAGTAATAGTACGACCTAATATATCAATACACTTGGCCATCTTCTGAACTTCAGCTGGTCCAATGTCAGGAGATGAAGTATAACCAAAGTATAGAAGGACCCAATTACCCAAAAGATTCTGCCCAGTTACAAGCTGACGTTCTGTGCTAATTAGACTGAAAGGGCCACCAATAATCGGCCCATTAATAGCACTTCTTTCAAACTTTTCACCTTTTCCTTTTGGTACTGCTCTCTTTTCATCGTTATTGCGAATGAAGAAAACTATCCCACCAATGCCAGCCAGAACAGTAAAAGACTGCATGAATAAATGTGATACGACACGAATTAAATAAAAAGAAAAGAAAAACTGCCCAAACAAATCGCATATAGCACGGAATTTTGAAGCCTTCAAAAAAATGAAATCACGATTGTATACAACAAAAGGTATGCAAGAGGTGTGGGAGACTGTTTGTTGAGGTATTGGAAGAGGACTTAGAGGAGGCTTCGTCCTTCTCGTGGACCTTCTGCTGGAAGAGCAATATCTTCTAGACGAACCAAACCTATGCAAATGTTACAATAATTTTAGTCATGACACTTGAATTCATAAAATAAGAACAATAATATTGGGCTTCTGATGAAATGATCATTGGTTGCATTATACATTGCTTCTTTAAAACATATTATAATTAAGATCAATTTTATAGTCTCGTTGAAGTCAACTCAAATTCCAGCTATTCCAAAATTATGATTTGTCTTCATATGTACCAGCTGCGTTCAGCATAACAGGGCTTACCTATTTTCATTGCACTTCGTGTGACAAATTTTACCTCGCTCAACCGATATTTCTTAGTGGTAAATTGTTCTGGCACCACATTTAATTGAATAGAGAGCAGTGTCTTGAAGAAATCCAGTGTCCCGGGATCTCTAGTTATTGTCTTCTCAGAATGAAGAGATAAATTGCTCTGTCCAAACCATCTGAAATTCTGAAGTGATGCTTCCGAATAATTTCTCAACGAGGAGAAGACAATTTTCGAGGATGACATTTTCAATTTTTCATTGATATTTTCTTGAACATCGTCAAATACTTGTTGGATGAAAATTAAGCACTCTCTTAGCTAGCAATCACATACTTCAAAAAATTATCATTATTTTTCTTCATCTTCCGGAGTTTTCTTTTTCCCCAAGAACTTAATCTGGGTGGATCGTATCTGTGGGATATCTTGACCGGAACAGTCTGAATTACTTGTTTTCGACATTTT	MQSFTVLAGIGGIVFFIRNNDEKRAVPKGKGEKFERSAINGPIIGGPFSLISTERQLVTGQNLLGNWVLLYFGYTSSPDIGPAEVQKMAKCIDILGRTITF	OTHER
Rs_project_234835	Rs_project_234835__TRINITY_DN7202_c1_g1_i1	23.1585	1.87878	3.60872	6.70639e-05	0.00281184	Transcript DEG	sp|Q38970|ACC1_ARATH Acetyl-CoA carboxylase 1 OS=Arabidopsis thaliana OX=3702 GN=ACC1 PE=1 SV=1	acetyl-CoA carboxylase 1-like [Henckelia pumila]		sp|Q38970|ACC1_ARATH	Acetyl-CoA carboxylase 1	0	PF08326;PF21385;PF02785;PF00289;PF00364;PF01039;PF02786;		embryo development ending in seed dormancy [GO:0009793]; fatty acid biosynthetic process [GO:0006633]; fatty acid elongation [GO:0030497]; malonyl-CoA biosynthetic process [GO:2001295]; meristem structural organization [GO:0009933]; primary shoot apical meristem specification [GO:0010072]; response to cytokinin [GO:0009735]; root development [GO:0048364]; shoot system development [GO:0048367]	acetyl-CoA carboxylase activity [GO:0003989]; ATP binding [GO:0005524]; biotin carboxylase activity [GO:0004075]; metal ion binding [GO:0046872]	cytoplasm [GO:0005737]; cytosol [GO:0005829]; nucleus [GO:0005634]	ko:K11262	ath:AT1G36160;	other_or_unresolved	Q38970	ACC1_ARATH	reviewed	ACC1 EMB22 GK PAS3 At1g36160 F15C21.1	Arabidopsis thaliana (Mouse-ear cress)	6.3.4.14; 6.4.1.2	FUNCTION: Multifunctional enzyme that catalyzes the carboxylation of acetyl-CoA, forming malonyl-CoA, which is used in the plastid for fatty acid synthesis and in the cytosol in various biosynthetic pathways including fatty acid elongation. Required for very long chain fatty acids elongation. Necessary for embryo and plant development. Plays a central function in embryo morphogenesis, especially in apical meristem development. Involved in cell proliferation and tissue patterning. May act as a repressor of cytokinin response. {ECO:0000269|PubMed:12943542, ECO:0000269|PubMed:15088065, ECO:0000269|PubMed:15509834, ECO:0000269|PubMed:20145257, ECO:0000269|PubMed:9008389, ECO:0000269|PubMed:9449673}.	CATALYTIC ACTIVITY: Reaction=hydrogencarbonate + acetyl-CoA + ATP = malonyl-CoA + ADP + phosphate + H(+); Xref=Rhea:RHEA:11308, ChEBI:CHEBI:15378, ChEBI:CHEBI:17544, ChEBI:CHEBI:30616, ChEBI:CHEBI:43474, ChEBI:CHEBI:57288, ChEBI:CHEBI:57384, ChEBI:CHEBI:456216; EC=6.4.1.2; Evidence={ECO:0000269|PubMed:9008389}; CATALYTIC ACTIVITY: Reaction=N(6)-biotinyl-L-lysyl-[protein] + hydrogencarbonate + ATP = N(6)-carboxybiotinyl-L-lysyl-[protein] + ADP + phosphate + H(+); Xref=Rhea:RHEA:13501, Rhea:RHEA-COMP:10505, Rhea:RHEA-COMP:10506, ChEBI:CHEBI:15378, ChEBI:CHEBI:17544, ChEBI:CHEBI:30616, ChEBI:CHEBI:43474, ChEBI:CHEBI:83144, ChEBI:CHEBI:83145, ChEBI:CHEBI:456216; EC=6.3.4.14; Evidence={ECO:0000250|UniProtKB:O04983};	PATHWAY: Lipid metabolism; malonyl-CoA biosynthesis; malonyl-CoA from acetyl-CoA: step 1/1.	SUBCELLULAR LOCATION: Cytoplasm, cytosol {ECO:0000305}.		IPR049076;IPR049074;IPR034733;IPR013537;IPR011761;IPR013815;IPR005481;IPR001882;IPR011764;IPR005482;IPR000089;IPR029045;IPR011763;IPR011762;IPR005479;IPR016185;IPR011054;IPR011053;		NP_001185143.1;NP_174849.2;	L27074;D34630;AF062308;AC006228;AC025781;CP002684;CP002684;AK229488;	Allosteric enzyme;ATP-binding;Biotin;Cytoplasm;Fatty acid biosynthesis;Fatty acid metabolism;Ligase;Lipid biosynthesis;Lipid metabolism;Magnesium;Manganese;Metal-binding;Multifunctional enzyme;Nucleotide-binding;Phosphoprotein;Reference proteome	AGCTTTGGATATCATCTGAAGGAGAAGCCAATGGGGCTTGGAGAGTTGTGGTCACAGATATAACTGGTCACACTTGTGTTGTGCATATCTATAGGGAAGTTAAGGATTCGAGCAACAAGAACATGGTCTATTATTCAACTTCTGGACAGGGTCCCTTACATTGTTTGCCTGTGAATGCACAATATATGCCACTTGGAATGCTGGACCAGAAACGTCTCATAGCTCGGAAAAATAAGACAACCTATTGTTATGATTTTCCGCTGGTATGTATTAACCTAATATTCACGGAACAAATTTTGAGATGAATTCATTTATTTTGAGAGCTACATTTTCAGGCATTTGAGGCAGCTTTGGGCAAATTATGGATTCAGCATCCCGGAGATAAAAAGCCTGCGGATAAAGCAATCTTCAGAGTCACTGAATTGGTTTTTTCTAACAGAGATGCTGCCTGGTGTTCTCCGCTTGTGTCCGTTGAGCGACGGCCTGGGTTTAATGATATTGGCTTAGTTGCCTGGCGCATGGAGATGTCAACACCAGAAATTCCTTCAGGGAGGACGATTATCGTGATAGCAAATGATGTGACCTTCCGAGGTGGTTCATTTGGCTCCAAAGAGAATGCTTTTTTTATGGCAGTAACTACTCTTGCTTGCACTCAGAAATTACCGCTTATCTATCTCTCAGCAAGTTCAGGGTCCCGTATCAGTATGGCAGATGAGGCAAAATCTTGCTTTAAAGTTAGCTGGTTTAATGAATCAAACCCACATGATGGTTTCGAATATATTTACTTAACTCCTGAGGATTATGCACGGATTGGACCTTATGTGATAGCACATGAGTTAAAGCTCCCAAACGGTGAAATCCGATGGGTGATAGACACTATTCTAGGTAAAAAAGATTTGGAGTCTTTGGTAAAGGAAGATGATTTAGTTGTTGAAACCGTGAATGGCAGTGGAGCTATCGCCAGTGCGTATTCAAGGGCCTATAAAGAGACATTTACCTTGACCTATGTGACTTGTAGAACTGTAGGAATAGGTGCTTATCTTTCTCGCCTTGGTATGCGGTGTATTCAAAGGCTTGACCAACCGATCATTCTGACTGGTTTCTTAGCACTTAACAAGCTTCTGAAACGGGAAGTATATAGCTCAAACATGCAACTCGGAGGACCAAAAACAATGGCGACAAATGGAGTTGTTCATCTCACAGTTTCTGATGATGTTGAGGGTATATCAGCAATTTTGAAGTGGTTAAGCTTTGTTCCGCCATACTCTGGCGGTTCACTTCCCAATTTGACTTCCTTGGATCCTCCTGAGAGACCTGTTGAATATGTACCCGAGACCTCATGTGATCCCCATTCAGCTATATGTGGTCTTGTGGATCCTAATGGGAAATGGCTTGGAGGTATATTCGACAAGGATAGCTTCATTGAGACACAACAAGGCTGGGCAAGAACTGTTGTGATAGGCCGTGCTAAACTTGGTGGGATACCAGTAGGAATTATTGCTGCTGAGACTCGAACTCAGATGCAAGTAGTTCCTGCCGATCCCGGACAGCCAGATTCTCGTGAAAGGATCATTCCCCAAGCAGGCCAGTTGTGGCATCCTGATTCCGCCTCCAAGGCTGCTCAAGCAATAATGGACTTCATTCAAGAAGGGTTGCCACTCTTCATGCTCGCCAACTGGAGAGGCTTCTCAGGTGGACAAAGGGATCTCTTTGAAGGTATCCTCCAGACTGGATCAGAGATAGTCCAGAACCTTCGGATTTACCAACAACCCATTTTCATATATCTTCCCGTAATGGGCGAGCTTCGGGGTGGATCGTGGGTGGTCGTTGACAGTAATATTAATCCAGACCATGTTGAAACATACGCTGAGAGAACAGCTAGAGGAAATGTCCTCGAGCCAGACGGTATGATTGAGATCAAGTTTCGAACTAGGGAACTGTTGGAATGCATGGGCAGGCTTGATCATAAGCTAATGAATCTGAAGGTGAAATATTTGGAAGCCAGAAGCTCTGGAACACGTGAAACCATGGAAGATTTACAAAAACAGATAAAATCCCGCGAGGATCAACTTTTGCCACTTTACACGCGGGTAGCTTTAAAATTTGCAGATCTTCACGATACTGCAGCGAGACTTGCCATCTTCGGTGCCATCAGTGACATTGTTGAGTGGACAAATTCTAGATCCTTTTTCTATAACAGATTGCGTAGGAGAACAGCTGAAAATGATATGATAAAAAAGGTGCTGGATGCCGCTGGCGACCAGCTGCGCTATAAATCTGCAAGGGACATGATTAAAAGTTGGTTCTTGAATTCGAAGATCGTCAACAACAAAGATGAACCTTCTTGGACTGATGATGAAGCTTTTTTCTCGTGGAAAGATGACTCGAAAAACTACGATGTAAAGCTGCATGATTTGCGCGTACAGAAACTTTTGCATCAGCTGTTCGACATCTGCAATTCTCCGAAGGATTTACGGGCACTACCTCAAAGTCTTGATGCCTTCCTGGAAAAGGCTGATCCATCAATCATAGGTCATTTGATAAATAAGATAAAATAATTATCAAATTGAAGACATTGGAGGAGCTTTGCATGTGACCAATTCGCAGCGGGCATCAAGTGTAGAAGTGTATTCAGTAGCAGAGAACCCAATTCCATCAGCTCGATGCTAAATGGGAAAAAAAAATGAATAAGATTTGTTGTGGTGGTGATTATAACTATGTTACCACCGTGGAGCAACATAAAATACATTTTTATTATTTGCTTAATAAGAAAATAGCATTCAGTTGAAATGCTGCGGCGTTCTTTAAAATGCCCTAAGGTAAATTAAGCACGATGTTTTGATATTTTATTTGTTTAAGCTGTACTACAATATTTTATTTTATTGCTATTTATAAGCACGAGAAGCATTTAAAAGCTAGTTGGGTCCACCAAATTAGTTTTTCCAACTGTTGTATTATATTATTTTTCATTCATAAAAACCATGTAGAAGTACAAATTTTTAATTAAAATATCACACATAAGCTTCA	MEMSTPEIPSGRTIIVIANDVTFRGGSFGSKENAFFMAVTTLACTQKLPLIYLSASSGSRISMADEAKSCFKVSWFNESNPHDGFEYIYLTPEDYARIGPYVIAHELKLPNGEIRWVIDTILGKKDLESLVKEDDLVVETVNGSGAIASAYSRAYKETFTLTYVTCRTVGIGAYLSRLGMRCIQRLDQPIILTGFLALNKLLKREVYSSNMQLGGPKTMATNGVVHLTVSDDVEGISAILKWLSFVPPYSGGSLPNLTSLDPPERPVEYVPETSCDPHSAICGLVDPNGKWLGGIFDKDSFIETQQGWARTVVIGRAKLGGIPVGIIAAETRTQMQVVPADPGQPDSRERIIPQAGQLWHPDSASKAAQAIMDFIQEGLPLFMLANWRGFSGGQRDLFEGILQTGSEIVQNLRIYQQPIFIYLPVMGELRGGSWVVVDSNINPDHVETYAERTARGNVLEPDGMIEIKFRTRELLECMGRLDHKLMNLKVKYLEARSSGTRETMEDLQKQIKSREDQLLPLYTRVALKFADLHDTAARLAIFGAISDIVEWTNSRSFFYNRLRRRTAENDMIKKVLDAAGDQLRYKSARDMIKSWFLNSKIVNNKDEPSWTDDEAFFSWKDDSKNYDVKLHDLRVQKLLHQLFDICNSPKDLRALPQSLDAFLEKADPSIIGHLINKIK	OTHER
Rs_project_234840	Rs_project_234840__TRINITY_DN7263_c0_g1_i13	0	13.8941	-6.69457	0.00468766	0.0437081	Transcript DEG	sp|Q8L7F9|B3GTF_ARATH Beta-1,3-galactosyltransferase GALT1 OS=Arabidopsis thaliana OX=3702 GN=GALT1 PE=1 SV=1	beta-1,3-galactosyltransferase GALT1-like [Henckelia pumila]		sp|Q8L7F9|B3GTF_ARATH	Beta-1,3-galactosyltransferase GALT1	1.52e-193	PF00337;PF01762;		glycoprotein biosynthetic process [GO:0009101]; Lewis a epitope biosynthetic process [GO:0010493]	carbohydrate binding [GO:0030246]; UDP-galactose:N-glycan beta-1,3-galactosyltransferase activity [GO:0010488]	Golgi apparatus [GO:0005794]; Golgi membrane [GO:0000139]	ko:K14413	ath:AT1G26810;	other_or_unresolved	Q8L7F9	B3GTF_ARATH	reviewed	GALT1 B3GALT15 At1g26810 T24P13.20	Arabidopsis thaliana (Mouse-ear cress)	2.4.1.-	FUNCTION: Beta-1,3-galactosyltransferase that transfers galactose from UDP-galactose to substrates with a terminal beta-N-acetylglucosamine (beta-GlcNAc) residue. Involved in the biosynthesis of N-glycans containing Lewis a structures (with the combination of FUT13). {ECO:0000269|PubMed:17630273}.		PATHWAY: Protein modification; protein glycosylation. {ECO:0000305}.	SUBCELLULAR LOCATION: Golgi apparatus membrane {ECO:0000269|PubMed:17630273, ECO:0000269|PubMed:23400704}; Single-pass type II membrane protein {ECO:0000305}.	Glycosyltransferase 31 family	IPR013320;IPR001079;IPR002659;		NP_001319087.1;NP_174003.1;	EF428439;KJ138985;AC006535;CP002684;CP002684;AY133724;	Glycoprotein;Glycosyltransferase;Golgi apparatus;Manganese;Membrane;Reference proteome;Signal-anchor;Transferase;Transmembrane;Transmembrane helix	GTAACACGTCAATTTTATAAAGAACTCACAAAACTTATAAATTTCCAATGTTTGACAACTATAAAAAAATATGAAGTTCACATATGTACAAACCCCCTCCTCCAACATGACCAAATCAATATAAAGCCATTGGATCTGAGGGTATTTTAATTCGAAGGTTTATGGAAAAATGGGAATTGTTATTCATGCAAAAATAATAAACTATCCATTTTTCTATATGTGGTGCTGATACACGAGGCTTAGCCAATTTTTCTCTTCTCATACATATTTTATAAATCCCTCGTTACTAACAAAAATGGGAAAACATAATACATCGTTTTCCTATTAGGCATATGAATCCATTTCAATATCTTGTTACCTGTACAGCTACCTTAACTCCTTCCACAAGCATTGGGAAACTCTTCCCAAACTCCTCGTATCATTGCTTGGTCGCCTTTTTGTTGTTAGAATCAATCGTCCAACGTATATTTCCAGCATTCATCGAAAAATTTATCAACTCCAGCAGATTTGCGAGTTAAGCGCCACAGCAACTTGCTGTTTTTTTGTCTTGAATGTTCTGCCACAAACAGAGCAACTCTCTCGGGCCTTGGTAATGAGCAACAACATAACCATCTGTGCAACCGTCGATTATAATCCTCCCATCATTCTCGTATCTAATTTCCTGATTGTTTTTCTTCAGATCAGCAATCCAGATTCCCATTGCAACATCTTCTAGCTTGAACATCTTTAAGAGTCCCTTTTCGTGTTTCTTGGAAATGGTCTTCGCTATGTCGTTTGACACAATATAACCAGGACCATGTGCCCAAGGAGGGTATTTATCATGGGGCCATTCCTCAGGACTAATATACCACTTGCTATCTGGATTACGATGAGGTTCGGAATCTGAATTGATGAGACCATAGAGCAAACCATGTGTTGCATTGGTCTTTCCTAAAGAATTCAACATTTCATCTACACGGACAAATGCATCATCATCCGTCTTCATGATAAACTTTGCCGAAACAACCCTAGTCCCAAATACGCAAATGGCTATGGTCTTCCATGTGATGAGGCTGTAGTAGTCAACAAAAGGCATCAGTTGAACGTCTTCATATGTCCGTGCTTCATTCCAGAGCTCCTCGTTCACCATCTGGTTTTTATGCAGACCCACAAAGAAACGAACCGCAACCTGTCCTGATCGTACTTCAGCATACTGCATCCATGATCTTCGAACTGCCATTCTACGTTTAAAATTGTTTGCATTAGAGAAAACGCCAACAAAGAGACTCAACTGTCTTCGTGGAGGTAGTGCGATCGCTTTAAGATCTTCCAAGTCAATTATATGCTCTAAATCTTCCGAAGTTGGTAAACCACTGGCTACAATAGAAATTAACTCTAAATCCCCTGAAATCCTCACTTCACTGATGAGCCATGGCTCCAAATCTTCACGGAATGCAAATGAAGTTACGTGCTTTCCATCCACAGTCATTTGAATTCCTTCTAAACCGACTCTGAGAGTAGCAACAAACAAATCATTTTGCCTAAAAGGAAAGTACTTTCTTGGTATCCCATCATGAATCATAGAAATCTTTTTTGATCCACTGGCATGTTGGTTAGATTTGCTAGATCGGTTGCCTTCTTTGCCCACCAACTCATTGCACTGGTCCAACTCATCGACTAATTTTAGTGGAGACATCCAACAAAAACAACAACAGATAATAGAGAATTAAATTGGATTATGTAAACATCTAGATGTGGAACATATTAAAATCATTTCAAAGTATTATACTTGAAAGATTGATAAACACTCTGAATCCACAGTTTATCACATTAACAAAAATAGCAAAACTGAAGCCACAGAAAGGTTACTGAAAGCGTAAAGTCCCATATTCCTTCTTTGCAATACCAGTGCAAGCAGCAACGTGCAAGATACAGGGACAGTGTTTGGACAAAATAATAATATCCGTCAGACAATATAGTAAATTTCGACTGAAACATGATGACCATGTGGATGTCAATAGTAAAACAAAATTACAGAACATGGACATAGTCAAATATAGTGTCCAGGTAAATGGGAGATCTGTAGGGAGTTCCCAGGGGCTAGTATAATTTGAGAAACAAATCCAACTCAAGGCTGACCGAATCTTTAGTTTGCAACTGATTTGAGTCCATTATATCATGCCAATGGTTGTTATGCACAAGGCCCGTAAAACTGGGATAAGGAAATCCGAGATTTATACCTGGATTACAACACCTCCTATGACTAAAAGTTCCCCAAACTGAATGATAATGAATCATGCATAAGATGTCAAATTCCAAACACATGTTGAACACCGAAGTAGATAGAGAAGGTGGTAGATATGTACCTTTCTTATTCTGTTCATCGTCAGGTGACGGACAGCGCTCCTCTTCACCCCAGTCATGTGCAATGGTCCAGGTGTTTTGTACAATCACAGGATCCTCAGTTATTTTATCCCCATGGAGCCTAACATTATAGTGCAAAATAATAGGAGGATCTGGCTCCCCTGGAAGCGGTTCACCAGTGAGATCAATCCGAAAATTACCAAGAAGGCCATTAGGAATGCCAATAAATGTGATTGAAGAACCTTGAGTCAAGCCACAAGGTACCCGCAACTTAAAGCCATTGTCATCAAGTTTTGATACATTCATTTTACTTAGAAAATGAGGACATTGTTTCTCTTTTCCTCTGTATGATAAACTTCCATCATTCCGAAGTTTTTCTTCTTCCACAACATGAATTAGGTTTTTCCATGCAACACCAGCTTCCTTAATAGCTTCAATAGCATTAGGTAAAACTTTATCCTGTGTAAGCAGGGGTTTCAGCCGGTTCCAAGTTCGCAAAGCATTTTGTTCTTCATTTGTTAAGTTTCTTTTAACAAAGAACTCTGATAATATAACTTCAGTAGAGATCACTTGAGAAGAAGTTTCTCGATTGTGAAACGGTGGAGTGCCAGGACTTATCCACTCAAGAGGATTTGTTAGGTTGAAGGTCCGAGGACTTGCAAGATAACTTTCC	MSPLKLVDELDQCNELVGKEGNRSSKSNQHASGSKKISMIHDGIPRKYFPFRQNDLFVATLRVGLEGIQMTVDGKHVTSFAFREDLEPWLISEVRISGDLELISIVASGLPTSEDLEHIIDLEDLKAIALPPRRQLSLFVGVFSNANNFKRRMAVRRSWMQYAEVRSGQVAVRFFVGLHKNQMVNEELWNEARTYEDVQLMPFVDYYSLITWKTIAICVFGTRVVSAKFIMKTDDDAFVRVDEMLNSLGKTNATHGLLYGLINSDSEPHRNPDSKWYISPEEWPHDKYPPWAHGPGYIVSNDIAKTISKKHEKGLLKMFKLEDVAMGIWIADLKKNNQEIRYENDGRIIIDGCTDGYVVAHYQGPRELLCLWQNIQDKKTASCCGA	OTHER
Rs_project_234871	Rs_project_234871__TRINITY_DN7267_c0_g1_i3	27.8283	1.17699	4.57674	0.000729859	0.0134671	Transcript DEG	sp|Q9ZWM9|RAV1_ARATH AP2/ERF and B3 domain-containing transcription factor RAV1 OS=Arabidopsis thaliana OX=3702 GN=RAV1 PE=1 SV=1	AP2/ERF and B3 domain-containing transcription factor RAV1-like [Primulina huaijiensis]		sp|Q9ZWM9|RAV1_ARATH	AP2/ERF and B3 domain-containing transcription repressor TEM1	8.04e-69	PF02362;		cellular response to hypoxia [GO:0071456]; DNA-templated transcription [GO:0006351]; ethylene-activated signaling pathway [GO:0009873]; photoperiodism, flowering [GO:0048573]	DNA-binding transcription factor activity [GO:0003700]; transcription cis-regulatory region binding [GO:0000976]	nucleus [GO:0005634]	ko:K09287	ath:AT1G25560;	other_or_unresolved	Q9C6M5	RAVL1_ARATH	reviewed	TEM1 At1g25560 F2J7.3	Arabidopsis thaliana (Mouse-ear cress)		FUNCTION: Transcriptional repressor of flowering time on long day plants. Acts directly on FT expression by binding 5'-CAACA-3' and 5'-CACCTG-3 sequences. Functionally redundant with TEM2. {ECO:0000269|PubMed:18718758}.			SUBCELLULAR LOCATION: Nucleus {ECO:0000305}.	AP2/ERF transcription factor family, RAV subfamily	IPR001471;IPR036955;IPR003340;IPR016177;IPR015300;IPR044800;		NP_173927.1;	AC079281;CP002684;AY091069;AY122941;	3D-structure;DNA-binding;Ethylene signaling pathway;Nucleus;Reference proteome;Repressor;Transcription;Transcription regulation	CAGAAGTATTGTGATGTATTCATATTAGTATCCAAGATTAAAAATTAATTTTATTTAATTCAGATACGCCATGTGACGTTTCAAATATGTATCGTGTCAGTATCCGCGAGTATCGGTATTCGAAAAGTATCGGATATAATGACAAAAACACAACGTTCTTTTTATAATGTTTCAAACTTTATCCGCCTGTAATATGGAATTCATCCCTATGTTCCTATTTACCGTCTAAAAACTATACAATTAGAACTTTTAGCAACTTGCACAACACCAATTACAGAAAACGAAAACAAAAGACAAAAAACGAAACAAAATTAAATTCAGAAAATAGGAAAATTAATTTTTTTAACTTAAACTAAATTATCTTATTATCACAAAACATCAATAACCCTTTGTTTCTTCCTAAACTCCAAACCCAAAAGCTCCGTTTCTCTCATCCTTTTCCCACTGCAACTGACATTACCATCAACGGCTGCATCGGTATGAACCATACTTAATATGTTAACCCCAAATAGCCGAATTATCTGACCGGGCTGAACCAGGCCCGACCCCACTATTGATCCATTGTTTCTTGATCTTGATGTCCAGTCTATGTACAGCTGCTTATCCGGGCCGGCAGATCTTTGAAAACTGACAATGTCACCGGCCCGAAGATTCTTCTCCTTCACAAATCTGCTCCAACCCTTTGTTAACACATAGCTTTGGCTGCTATTCCAATAAGAATATCGAAATCTCCACACTTTCCCACACATGTCTTCGAAATTTAACAGAACCCCTTTTGTGTTGTTTCCGCTTTGCAAAGGGAAATGTTTTTCCGCGTGTTGTTTCGGAATAACCAGTCTGTTAAGCTTGCCGACGTCGCTAGGAGTCACCGCCTTTTCAAAGAGCTGTTCCCGGAACTTCGCCTCCGTACCTGTTACGACAAAGTGACTTAGTTTTCCCTTGCTATCAAAACAAAACAATTATTTTTGTGTTTCAAATATAATAATCCCACGTGGTTCGAAAAATACTTTGAAATAACACATCTTTTAAACTATTGAAGACACATTTTTATTCCAATCCAAAAAAATTAAATTCACATATTTCGAAAATAAAAATAGAGTAGTCATTTTGATTTGAAGTCAAAGATACTCCAGATGCTTTTGATCATTAATAATAATCTAGTCAATGGGCTTGTAAATGGGTAGATCAACATACTTATTTATCAATTAAGATGCTGAGAGATGCATTTATAAGGATTATATTTCACTTTTAGTTGGGTTTAACTCTAAGATTAAGAAACTAAGTAAAAGTACCTCCGGCGTTGATGAAACTGATGGAACCATCTCTCATCCCGCTATGGTTTTTCCTGCTCTGCTCGAGCTCATCGTCGTAAGTATGTTTCCTCAACATGTCAACAATCTCAGCTTTCGAATGAGAATTCAAGAAAGCCGATTCGACCGGGTCTTCTTCACCATCCGACAATGGCTTAAAGTTGGTGACGGCATCACGGCCGCGGAAACGCTGCGCCGCGGTGTCGTAAGCCCTCGCAGCTTCTTCTTCTTCATTAAAAGTACCTAACCAGACCCTCTGATGCTTTTCGTAGATTTGCGCACCCCATCTTCCATTAGGCTGAGGCACCACGCCTTTGAATCTTGATGACGGCAGCTTCCTTGACTCCGCTTCTATTCCGTTTTCCGGTGAGGTGGAACGCGGCGGTGTGGCTGATGTCGACTCACTTATGCTTTCATCTACTGAGCTCGCATCCATTTTATGTTGTAGAAAAAAAAGGGAAAATTATGTGGTCTCGTTGTTGGGAG	MDASSVDESISESTSATPPRSTSPENGIEAESRKLPSSRFKGVVPQPNGRWGAQIYEKHQRVWLGTFNEEEEAARAYDTAAQRFRGRDAVTNFKPLSDGEEDPVESAFLNSHSKAEIVDMLRKHTYDDELEQSRKNHSGMRDGSISFINAGGTFT	OTHER
Rs_project_234873	Rs_project_234873__TRINITY_DN7267_c0_g1_i7	21.6336	0	6.6742	0.00081422	0.0144375	Transcript DEG	sp|Q9ZWM9|RAV1_ARATH AP2/ERF and B3 domain-containing transcription factor RAV1 OS=Arabidopsis thaliana OX=3702 GN=RAV1 PE=1 SV=1	AP2/ERF and B3 domain-containing transcription factor RAV1-like [Primulina eburnea]		sp|Q9ZWM9|RAV1_ARATH	AP2/ERF and B3 domain-containing transcription repressor RAV2	2.25e-61	PF00847;PF02362;		cellular response to hypoxia [GO:0071456]; DNA-templated transcription [GO:0006351]; ethylene-activated signaling pathway [GO:0009873]; negative regulation of DNA-templated transcription [GO:0045892]	DNA binding [GO:0003677]; DNA-binding transcription factor activity [GO:0003700]; transcription cis-regulatory region binding [GO:0000976]	nucleus [GO:0005634]	ko:K09287	ath:AT1G68840;	other_or_unresolved	P82280	RAV2_ARATH	reviewed	RAV2 RAP2-8 TEM2 At1g68840 F14K14.5 T6L1.3	Arabidopsis thaliana (Mouse-ear cress)		FUNCTION: Probably acts as a transcriptional activator. Binds to the GCC-box pathogenesis-related promoter element. May be involved in the regulation of gene expression by stress factors and by components of stress signal transduction pathways (By similarity). Transcriptional repressor of flowering time on long day plants. Acts directly on FT expression by binding 5'-CAACA-3' and 5'-CACCTG-3 sequences (Probable). Functionally redundant with TEM1. {ECO:0000250, ECO:0000269|PubMed:18718758, ECO:0000305}.			SUBCELLULAR LOCATION: Nucleus {ECO:0000305}.	AP2/ERF transcription factor family, RAV subfamily	IPR001471;IPR036955;IPR003340;IPR016177;IPR015300;IPR044800;		NP_001185352.1;NP_564947.1;	AB013887;AC011665;AC011914;CP002684;CP002684;AF360312;AY056361;AY085908;AF003101;	Activator;DNA-binding;Ethylene signaling pathway;Nucleus;Reference proteome;Transcription;Transcription regulation	CGATTGTCATCTTGTTAGGGAAAAGGTTCAAGAAGGTTTGATCAAACTTCTACACATTCCAGCTCCGGATCAAGTTGTTGATATCTTAACGAAACCACAAGGCATTCAGTTATTCCGATCTTTCATTGCCAAGATGAACATGAAAAATATCCATGCTCCTCTTGCGGGGATGTAAAGATATAACAAAGCTTCCACAACATGAGGACGAAACGGCTAGTTAAGACTCATTCCACTGAGTTAGTTAGCACAAAGTATATATACATGAACAACATATAGGTTTAATTAATTGATCCAGATATTGATAGAATTTTGTATTCCTATCGGTCCATATTCAAGAACATATTGTACTACATTCATATACATGATTCAGTCCAGATTTGAGATTGATTTTCCAGTATTGAATTCAATATTTAGCAATCACATTAAAAATTAGAAAAAAAATTTATAAACTTAAACTAAATTATATTATTGTCACAAAACATCGATGACCCTTTGTTTCTTTCTAAAATCCAATCCCAAAATGTCCAATTCTCTCATTCTTTTCTCACTGCAACTACCATCATCATAAACCGCCGGAGCAGTATGAATCCCAACCGATGCCTCAAATATGTTCACTCCAAACAGCCGAATATTCTGACCGGGCTGAACCAGGCCCGACCCGGCAATCGACCCATTGTTTCTCGATGCCCAATCTATACACAGTTGCTTAGCCGGGCCGTTCGATCGTTGAAAACTAACAATGTAACCAGCCCGAAGATTCTTCTCCTTCACAAATCTGCTCCAACCCTTTGTTAACACATAGCTTTGGCTGCTATTCCAATAAGAATATCGAAACCTCCACACTTTTCCACACACATCTTCGAAATTTAACAGCACCCCTTTTGAATCATTCCCACTCTGTGAAGGGAAATGTTTTTCCGCGTGTTGCTTCGGAATTACCAGTCTGTTAAGCTTTCCCACATCGCTAGGCGTCACCGCCTTTTCGAATAGCTGTTCCCGGGCTTGTGCCGTCCTGCCTGTTCGAAAAATTGAATCAAAGTTAAGCATTACATCTCTTCATATTCGAAGTGTTGTCTTTCGGACAAGTATATTTTCAATCAAACCATGCAACCATTCATGTAAAGATACAAATTTTCATAAAAAGATGCTTCCAAATAGTATCTTTTGTGATGACCATTGGATAACTATATAAACAAATACTCACTTGAATCTTGAAACAATTTTATAGAGATTAACATCACATAGTAGCATCAAAGTTTTTGCATATTATACAATTATCCTACGTCAAAATTGAGTGTTTTAAACTTTCGTGATTTGTAGGATTTGTGCTTTGAAGTGCTTCTACATAGTCGTTGTATCTATTGAGATAAATTGACAATCGAACCGTTAGCAACGTAGCGGGACAATATTGTCTTCTAGACAAAGAGTTTCAACTCTTGCCATCACATTCATACATAAAAATCATTCGTTACTTTTACTTGCTGCTACCTAAATATACATGTTCCAGAAATTTTGTTATACATTACCTCCGCCTTTGATGAGACTAAAGGACCCCTCTTTCTTTCCGCAGCCATTAACGCCATGGATTCTCCTGCTCTGCTCGAGCTCATCGTTGTACGTATGTTTCCTCAACATGTCCACGATCTCGGATTTCGAATGAGAATTCAAGAAGGCCCATTCGATCGGATCTTCTCCGGTCTCCGCCGACAGTGGCTTAAAGTTGGTGGCGGCATCACGGCCGCGGAACCTCTGGGCCGCCGTGTCGTAAGCTCTTGCGGCCTCTTCTTCTTCGTTGAAAGTACCTAACCATACCCTCTGATGCTTTTCGTAGATTTGCGCACCCCATCTTCCATTAGGCTGAGGCACCACGCCTTTGAATCTTGATGACGGCAGCTTCCTTGACTCCGCTTCTATTCCGTTTTCCGGTGAGGTGGAACGCGGCGGTGTGGCTGATGTCGACTCACTTATGCTTTCATCTACTGAGCTCGCATCCATTTTATGTTGTAGAAAAAAAAGGGAAAATTATGTGGTCTCGTTGTTGGGAG	MLNFDSIFRTGRTAQAREQLFEKAVTPSDVGKLNRLVIPKQHAEKHFPSQSGNDSKGVLLNFEDVCGKVWRFRYSYWNSSQSYVLTKGWSRFVKEKNLRAGYIVSFQRSNGPAKQLCIDWASRNNGSIAGSGLVQPGQNIRLFGVNIFEASVGIHTAPAVYDDGSCSEKRMRELDILGLDFRKKQRVIDVL	OTHER
Rs_project_234897	Rs_project_234897__TRINITY_DN7210_c0_g1_i18	0	35.061	-8.03017	0.000820513	0.0144971	Transcript DEG	sp|Q94C11|SUGP1_ARATH SURP and G-patch domain-containing protein 1-like protein OS=Arabidopsis thaliana OX=3702 GN=At3g52120 PE=1 SV=1	SURP and G-patch domain-containing protein 1-like protein [Dorcoceras hygrometricum]		sp|Q94C11|SUGP1_ARATH	SURP and G-patch domain-containing protein 1-like protein	3e-23	PF01585;PF01805;		mRNA processing [GO:0006397]; RNA splicing [GO:0008380]	RNA binding [GO:0003723]	nucleoplasm [GO:0005654]; nucleus [GO:0005634]	ko:K13096	ath:AT3G52120;	other_or_unresolved	Q94C11	SUGP1_ARATH	reviewed	At3g52120 F4F15.230	Arabidopsis thaliana (Mouse-ear cress)					SUBCELLULAR LOCATION: Nucleus {ECO:0000305}.		IPR000467;IPR040169;IPR000061;IPR035967;		NP_566957.1 [Q94C11-1];	AL049711;CP002686;AY037259;AY094004;	Alternative splicing;mRNA processing;mRNA splicing;Nucleus;Reference proteome	GGTGCATGTACTTAAAGAACCGATTAATACTCAAGGGCATACAAGTGAATTCAAATTACTCTTGTAGCAGGCGTGCCATAATATCCCAATCTTTCAGTGAACATCTCTTCCCACACATGTTGATAGATACTTAGGATATAAGCATCATCAACTTGTTTAGGTGACCTATAAGATGCATCAGGCTGACCAAATATCTGGCGCTTCAGTGGGACATCATCTGAGAGATATTTAACATCATCTTCATCCTCGTCTTCGCCAAGCTTAACAGCGGGTGCAACAGGTTTTGACTTTTGTTTCAAGCTAAAGGCAAGTTTCCACTTAGTTTTTATTGTTTCTTGGATGCAGGTTGACTTCAATTCCATGTCCGTTTTACTAATGACAGTTTTTGGAGCTGAATTTAGAAACATACTTGAGACTGCACCATATTTATCGGGTACTTTATTCTTTTTTTCCTCCTCCTGTTGAAGCTGTTTGAAAATCTCCATGAAAGATCCTTCATTAACAAATAAGCTAGCATTTATTATTTTATCCATTGCGAAGCACCAAGTTGGGCCTCCACTTCGTGAAAAATAAGCTTAAAAACTATTAGTCATAGAACCCGTGGTTTGTAATTGTTCCAACTCTTAAGAATGCATGTTCTGTAGCATTGCAAAACCAGTATCTCGACGAAAAGCGAACTTTTTCTATCAACCACTTATAATTCTTAATATGCAGAGTTAAGCAAAAGGACTACCACGATTAAATTGTGTTGATCCATGTCCAACAATCATGTCACCCACATGTCTCAGATCGAATAAAGAACATTAGGACAAAAAAACATGATGGAGACATCTTCTATACAACAATTACAGAAAGTGAAAAATCAAACTGAAACGCTCTTTTTAGCAACTATTTTGGTCAAAACCATGAGGAGGTATCGATAGCAAAACCAGGATAAACACAAATAACAAGAAGTATCACCAAGAAAGAAAAATGAAGACAAAATCCAACCCTAAATTCAATGAACAAAAACAATCCTTTTTATCAGATAATAATCTATACCTCTCGCTTGCAAATTCACACGATTGATTCTCGTAGAGATGATCAACAGAAGATATAGTCAGAATTCAAAAGGCGAATTGAATTTTCAACTATCCCCCTAAAGATCTTGAAAAAAGGCCATCCATTTCAGTAGGTGAGAACGAGGGAATGTTTTTTGGGGAATAAAATGAAGGAGACGTCAGGTTTTCAACATATAAGAGTTGGGACTTGGGAGTGGGAAAAAAACAAAAAGCCCCTCAAACCGCTCAAATTACCTTGAGTCACAATTGGATGAATTTGTAATGCTTTTTCAAATTAATAATAACATAATCCCGACAACTTTAATAATCGAAGTCTTGAAAAGAAACCAATACAACAGACTTGAATAATTCAGAAAAGAAACAAGTTCAACAAAGATATAAAACCTCTCCCAGGGGTGGCTAGGCATGACAATAAAATGTTAGAAAACTGGCCATGCATAACCACTAATGTATTATTTTTTTCTTTATTCTCCAATATTGCATCTGCAAAATTCCTAGGTGAGATCACCAATTGACATGCAAATTATGGCATTGGGAGGTGTTGGAATGAGTCGCTATCGGCATCGGTTCAGCAGCATGGGTGTACTCCCATGTCGGCCACCGGAAACTCGGTTGTCGTGCTGATGAAGCTGGAAGCTTTCGAATGTGAATCCTGTATTTCAGATTTCTCGAGAATTCCGTTGCGGTTCCTTCGTGTGTTTCGATAGCTTCCCACTAAATAGAAG	MDKIINASLFVNEGSFMEIFKQLQQEEEKKNKVPDKYGAVSSMFLNSAPKTVISKTDMELKSTCIQETIKTKWKLAFSLKQKSKPVAPAVKLGEDEDEDDVKYLSDDVPLKRQIFGQPDASYRSPKQVDDAYILSIYQHVWEEMFTERLGYYGTPATRVI	OTHER
Rs_project_234914	Rs_project_234914__TRINITY_DN7224_c0_g1_i10	11.7882	0.808336	3.93031	0.000542874	0.0111279	Transcript DEG	WRC	uncharacterized protein [Primulina eburnea]		sp|Q6AWX7|GRF12_ORYSJ	Growth-regulating factor 12	3.67e-120	PF08880;PF08879;		developmental process [GO:0032502]; DNA-templated transcription [GO:0006351]; regulation of DNA-templated transcription [GO:0006355]	ATP binding [GO:0005524]	nucleus [GO:0005634]		dosa:Os04g0574500;	other_or_unresolved	Q6AWX7	GRF12_ORYSJ	reviewed	GRF12 Os04g0574500 LOC_Os04g48510 OsJ_15856 OSJNBa0019K04.18	Oryza sativa subsp. japonica (Rice)		FUNCTION: Transcription activator that plays a regulatory role in gibberellin-induced stem elongation. {ECO:0000250}.			SUBCELLULAR LOCATION: Nucleus {ECO:0000255|PROSITE-ProRule:PRU01002}.	GRF family	IPR014978;IPR031137;IPR014977;			AL606640;AP008210;AP014960;CM000141;AK110934;BK004881;	Activator;Nucleus;Reference proteome;Transcription;Transcription regulation	CTCAAAACAAACATCATATCACTTGTCACACTATATTATTTATCACATTTTTATATTTTTAATTATTATATTACTTATCTCTATCATTCACTTCAAACGGTACCTAAAAATTTTGTATTCAAGCAAGAAGAAAATGTATGAAACACACACATGAGCAACTGTCCCAAACACACAAACAATCAACATTTTGAAACAGAATCCAACCCTCCCTCCATATTAAACTTGGCCTAGCAAGCTGCTTATTGATCTAGCTTTAACCACCCCAACCTTAGTCCTTCTCTTCCTAACCATCAATGGCTGCTGCACCCCTGAGTCTCCGCCGCAAAATGGCTGTGCACCGCCACGAAGATCCACTTCATGGCTCCGGCGCGCATTACTCATGCTTCTAACTCTCCCTTTCCCTAAATGATGCTCACACAATGCATATCCGACGAGTGTCGGCTGGCAGCACCGCCACCCCCGCCCGTTAACACGGCTACAACGGGAGCCCTCCACGATCATGTTCCCTCTCTTACTCTTCTTTCGGCCGGTACCAATTGGATGATGGTTAATAACTTGAGCTACTTCTTGATCAGTTTGAGTACTTCTTAAGTCACATTTCTTGTTTGTTTTGGACTTCATTATTGCACTCATAAATGTTTCCTCCTTTGGGTTTCTTTCAAAACTCCCTCTCCTCTTCTTCAACGGGACAAGTACCTTGGAATCTCCTGCACACCAATACCCCCACCTCAAAATAACAAGGATGGTAAAAAAAAAAAAGAATACAGCATTACATGAAAAAATAATGAATAATATTTCATATGGTTAGGCATTCGCTATTTGCATTTGATAGCCAGCATTTGAGATTAACTGGAACGGGTCAAAATGTATATCAAAATATAAGCTTGGTAATATATGGCTGGGCAAGAACAAATTTAAAAAATTTACGCTACAGAGAAAAAAAATTCTTTTAAATCATATAGGTCTGAAGCACCACTCAACCTTGAGTGTAGCTCCGTCCGTCATGGGAATACGTGCATACCTTTACCAGCAGCAGAAGAAGATGGCTGCATAAAGGTATTATTGGCACATTCTTCATTAAATGGAATGTTATTTTCCCTGATATAATTACCAGCAGGCTTCTTCTTCTGTTCCTCGTTCCATGTCTCATCTTCCCCAAATTCCTATAGAAAAAAAGAGAGACGATAAACACTAATATTTGCACTTCTTGGTGCAAACTTGTAAACTTTAACCTCCCCAAAAATTATAAACCTCAGTTTTTTCACTGATATCGTTTCCAGGTCGAGCCCATCTGGTATTATCGGACGTCTGTCCGGGAGGATCACAGGGCTGAGCAGCCTCTGATTCCGGTTGCGCCGCCGCTGACCGGATGAGATGGAGATCCGAGGGAGGAGATGGCGGCGGAAAACGCTTCCTGATCCTCATTGTTAAGTGCTTACGCCGTGAAATTTAAGTATGTCAAATATTGTTGAAGAAAGGGGAAATCAAGAAGTGAATAGAGTATACAAAGAAAAGTCTTTGGGAGAGAAGGAGATCATTAAAAATTGTACATGTCCCGCAAGAAACATTCAAGCTTTACGATGCCCCTCTCTCTCTCTCTCTTTCCATATGTGCTGTTTTGTGTGTCTCTCTCTCTTGATTTCCCCTTTCTTCAACAATATTTGACATACTTAAATTTCACGGCGTAAGCACTTAACAATGAGGATCAGGAAGCGTTTTCCGCCGCCATCTCCTCCCTCGGATCTCCATCTCATCCGGTCAGCGGCGGCGCAACCGGAATCAGAGGCTGCTCAGCCCTGTGATCCTCCCGGACAGACGTCCGATAATACCAGATGGGCTCGACCTGGAAACGATATCAGTGCAAAAACCGAGGAATTTGGGGATTATGAGACATGGAACGATGAACAGAAGAAGAAGAATTGTGCTGGTAATGATATCAGGGCAAATAACATTCCATTTAAGGACGAATGTGCCAATAATACCTTTATGCAGCCATCTTCTTCTGCTGCTGGTAAAGGAGATTCCAAGGTACTTGTCCCGTTGAAGAAGAGGAGAGGGAGTTTTGAAAGAAACCCAAAGGAGGAAACATTTATGAGTGCAATAATGAAGTCCAAAACAAACAAGAAATGTGACTTAAGAAGTACTCAAACTGATCAAGAAGTAGCCCAAGATATTAACCATCATCCAAGTGGTACCGGCCGAAAGAAGAGTAAGAGAGGGAACATGATCGTGGAGGGCTCCCGTTGTAGCCGTGTTAACGGGCGGGGGTGGCGGTGCTGCCAGCCGACACTCGTCGGATATGCATTGTGTGAGCATCATTTAGGGAAAGGGAGAGTTAGAAGTACGAGTAATATGCGCCGGAGCCATGGAGTGGATCTTCGTGGTGGTGCACAGCCGTTTTGCGGTGGTGACTCGGGGGTGCAACAGCCGTTGATGGTTACGAAGAGAAGGACTAAGGTTGGGGTGGTTAAAGCTAGATCAATAAGCAGCTTGCTAGGCCAAGTTTAATGGAGGGCGGGTTGGACTCTATTTCAAATGTTGATTATTTCTGTGTTTGGAACAGTTGCTCATGTGTATAGTTCATATATTTCTTCGTGCGTGAATACAAAATTTACTTCAGGTTAATAAAGAATAACAAAACTCAAGAACATGGACGGAATCAGGATTCAAATCTATTTAGGGCTGGTCAAGCTAGGTAGTATTAAAGTACTATTCCGATTTAGACGATTGAGCTAAAATAAAAAAAATTTGTGGGTGGAGCTAGCCTCGTCCACATATAAGGTGCCTCCGCCTCTGCTCATGAACATCGTTAATCAGATGCTGATATAACAAATGTTTATAATTTTATGTACCGCCTGGTTTGAGGGATGATATAAGTGATAATATGATTAAGGTTATGAGATGATGATAAATAATATAGCGTCATAAGTTATATGATGCTTGGTTGGATGATAAGATGGTG	MRIRKRFPPPSPPSDLHLIRSAAAQPESEAAQPCDPPGQTSDNTRWARPGNDISAKTEEFGDYETWNDEQKKKNCAGNDIRANNIPFKDECANNTFMQPSSSAAGKGDSKVLVPLKKRRGSFERNPKEETFMSAIMKSKTNKKCDLRSTQTDQEVAQDINHHPSGTGRKKSKRGNMIVEGSRCSRVNGRGWRCCQPTLVGYALCEHHLGKGRVRSTSNMRRSHGVDLRGGAQPFCGGDSGVQQPLMVTKRRTKVGVVKARSISSLLGQV	OTHER
Rs_project_234930	Rs_project_234930__TRINITY_DN7211_c0_g1_i1	8.48071	78.8879	-3.18431	2.28926e-06	0.000266559	Transcript DEG	Uncharacterized Ramonda serbica protein													other_or_unresolved																	ACGGCAGCACCATAGGTAAACAACAGCCATTAACGAGTGATTCCATCATACAAGTGGGTATTCCTCACCGTCCCATAACTCGATCCTGCACACGTAACATGGGGGCTTGGGTGGAAGGTTAGTGGTCTTGGGTGTGGAGATGGAGAAGGCCGATATTCGAGTGGGAAGCGACTTTATTTTCTGTTTTCTTCTTGTTGAAGAGGTAGTTAAAGTGGGAGCTACAGACGTTTGGAAGTGGAAGGAGGAAGTCAATGGCTCTTTTTCTATAAATTCAGCATATATCTTGGTGAGGTCGTTACGACACTTGTTTTCGGAGAATAGTTCTGTGAGTAATTTGTCTGGATTCAAGGAGTTCCAAGTTAGGTTAATTGCTTTGTGTGGAAACTTGTTCTTAATAGAGTACCTACCAAAACGAGCTTGTTTAGAAGAAATATTTTGGAAATCATGGTTTGGGTTGTGTATTTTGTATTAATGAGATTGAAGATTCTAGTCACTTATTTTTGGGTTGTCCATTTGCAAAATTTGTATGGAAGAAGTGTTACGAGTGGTTTGGTGTTTCCACGGTGGGGTATAACATCATTGAGCTACATTTGATTCAACACCAAGAGCTTAATGCTTTCAGGAGGAGTTGTAAATTGTGGAAGGGGTTGTGGCGCTGCATTGTGTGGAGTTTATGGAAGGCAAGGAATGAAGTTTTATTTAAGGGGTTAGAACCATCATCTGATAAGGTAGTAGAGGAGATTAAGGTTAGATTTTGGTCTTGGATGTCTCTTTTGTGCCGGTTCTTAATCATACTTTAAGGGATTGGTTCGTGAACACTGCTCATGTTTTCTGCTGTATTTCTACCCAGAATCTGTCATAATGTTTTGGATTGGGTAGGCTTCTGTTTTTTTTGAGTGTATGAAGGCTGATGAGGGTTGGAGGAGGTGTAGGTGGTGTGTTGTGTCTTGAAAGCTTCTGCTTTGATTTTGGGATGCTTGATCTGTCTGTTCATGGTCGAGGTGGGTAAGTGTATTGGTTGACTGGGACAGGAGATTGGTGCGTTGAGGTTGGCGGAGTTGGGTGCTGCTGTCAAGAGTCTTGGGTGGGGTGCTGCTGACAGGAGTTTTGGTGAAGTTTATTGGTGGGGTAGATGTCCCAGTTTTGTTTGCTCGTGATTGTGAGCTTTTTCACTTCCGGATGATCGGGTTCAGTGAGCTTTTCCAGATAGATTCTGAGTTTGTATACTATTCTGCAGCGGAAGTCTTTGGTTCGAGTTGGTTACTGTTTGCTTGCATTGTGCTAGTTTCTGGACAGGGGTTTTGGATTACCATTTATTTTATTTACTACGATCTCATTTTGTTGTTTTCTAATTGAGGGTGGTTTGGTTTAAAGTTTGTTGGTTTCTAGGTTGCTTTGTTGGTTTGTTTTGTAGGTGTTTTTTGCTATACTTGATTTTTGTAATGGGTTGGAAGACCCCTGGTATTCCATTTTTAATATTATTTGTCCTAATAAAAAAACAATAGGTTCAGACTGATTGAGACTAATCCTCAATCGAGCCATGTCGAACTCATTAAGGAGGAAAGCAAAATGATCAGAAAACATCACCAATTTACCTGCAATTCCCGTTCACGATTGATCACATATTCAGTATTTGGTCCATATAATCGAACAGTCATATGCACAACATTTCCACCTTTTTCT	MEKADIRVGSDFIFCFLLVEEVVKVGATDVWKWKEEVNGSFSINSAYILVRSLRHLFSENSSVSNLSGFKEFQVRLIALCGNLFLIEYLPKRACLEEIFWKSWFGLCILY	OTHER
Rs_project_234934	Rs_project_234934__TRINITY_DN7211_c1_g1_i3	4.6573	0	4.46427	0.00465507	0.0434945	Transcript DEG	transposition, RNA-mediated	hypothetical protein F511_39976 [Dorcoceras hygrometricum]				3.26e-11	RVP_2,RVT_1,Retrotrans_gag,rve,zf-H2C2							other_or_unresolved																	AACTCTTAAAAATATTATCTTTTCATATTTTTATTAATTATCAGGATTTGGTATTCCATTAGGATTGATATTAATATTTAGTAAGTTTTATCTTTTATTTTTGGAATTATATCTAGTTAAGAGTTTTTTTTTCTTTCAAGGGACTTGATTTGGTGGTTGTATATATAAACAACCCTTTTTGTTAATGAGAATCAAGAATTAAGTTTTGAGTTACTCATCTTCTATTCTTATCATTTGCCCATCGGTATTCTCCTCTGCATTCGATATTTCCATACGCTAAACAACATAGGGAAACACCAAGATTTATCGAGCAATTCCCACATAAACACGGGTATTCTCCATCATCTCGTAACTCGATCCTGCAACATAACAAATTGGTGTTAGAGCCAGGTTGTTATGGCAGATCAACAATCGTTTCAACAACGGTTTGCCGAATTCCTTGTGATTTATATGATCATCGCGCGCCTGAAGGACCTATCTGTGCAAGTTTCGTTGGGTCAATCCAAACCTGACCGTGACACTCATGAATCTCCTGTTTCGCCACATTCACATCATCGTGATTCGCGCAATCACGAGACCGGGGGCGAGTCCAACTACTTCGCACCAGGGTCTTTTCGTTTGGATTTTCCTCGGTTCGATGGCAAGGTAGATCCTATCGGTTGGTTGACACACTGTGAACACTTACTCCGCCACCAACGCACACCCGAACCTAATTTCATTGAATTAGCATCGCTTCATTTGGAAGGGATGCTCAACTATGGTTCCTTAAATTGGAGAGAGATTTGCCACATCTTACGTGAGAGGAATTCAAACATCATTGCCACCTCAGACTCCCCCTGGTTATAATCACTTGGGCGAATTGGCCAAATTATGCCAAACAGGATCCGTGGACAATTATCAGCGTCGTTTTGAGCAGTTGGCAGCGCGTGCGGGGCCTTTAACACGCAC	MADQQSFQQRFAEFLVIYMIIARLKDLSVQVSLGQSKPDRDTHESPVSPHSHHRDSRNHETGGESNYFAPGSFRLDFPRFDGKVDPIGWLTHCEHLLRHQRTPEPNFIELASLHLEGMLNYGSLNWREICHILRERNSNIIATSDSPWL	OTHER
Rs_project_235022	Rs_project_235022__TRINITY_DN7228_c0_g1_i43	17.6874	0	6.38237	0.000288087	0.00740224	Transcript DEG	sp|Q9C895|BRE1B_ARATH E3 ubiquitin-protein ligase BRE1-like 2 OS=Arabidopsis thaliana OX=3702 GN=HUB2 PE=1 SV=2	E3 ubiquitin-protein ligase BRE1-like 2 isoform X5 [Henckelia pumila]		sp|Q9C895|BRE1B_ARATH	E3 ubiquitin-protein ligase BRE1-like 2	1.62e-37	PF13920;		innate immune response [GO:0045087]; leaf morphogenesis [GO:0009965]; protein ubiquitination [GO:0016567]; seed dormancy process [GO:0010162]; vegetative to reproductive phase transition of meristem [GO:0010228]	histone H2B deubiquitinase activity [GO:0140936]; histone ubiquitin ligase activity [GO:0140852]; protein homodimerization activity [GO:0042803]; ubiquitin protein ligase activity [GO:0061630]; zinc ion binding [GO:0008270]	HULC complex [GO:0033503]; nucleus [GO:0005634]	ko:K10696	ath:AT1G55250;	other_or_unresolved	Q9C895	BRE1B_ARATH	reviewed	HUB2 BRE1B At1g55250/At1g55255 F7A10.17	Arabidopsis thaliana (Mouse-ear cress)	2.3.2.27	FUNCTION: E3 ubiquitin-protein ligase that monoubiquitinates H2B to form H2BK143ub1. H2BK143ub1 gives a specific tag for epigenetic transcriptional activation and is also prerequisite for H3K4me and maybe H3K79me. It thereby plays a central role in histone code and gene regulation. Forms a ubiquitin ligase complex in cooperation with the E2 enzyme UBC2/RAD6. {ECO:0000269|PubMed:17329563}.	CATALYTIC ACTIVITY: Reaction=S-ubiquitinyl-[E2 ubiquitin-conjugating enzyme]-L-cysteine + [acceptor protein]-L-lysine = [E2 ubiquitin-conjugating enzyme]-L-cysteine + N(6)-ubiquitinyl-[acceptor protein]-L-lysine.; EC=2.3.2.27; Evidence={ECO:0000269|PubMed:17329563};	PATHWAY: Protein modification; protein ubiquitination.	SUBCELLULAR LOCATION: Nucleus {ECO:0000269|PubMed:17329563}.	BRE1 family	IPR013956;IPR001841;IPR013083;IPR017907;		NP_001154428.1 [Q9C895-2];NP_564680.4 [Q9C895-1];	AC027034;CP002684;CP002684;AY085755;BT029207;	Alternative splicing;Chromatin regulator;Coiled coil;Metal-binding;Nucleus;Reference proteome;Transferase;Ubl conjugation pathway;Zinc;Zinc-finger	TCCCTCTCGGTTACTTGCTGGGATAGCGGCTGGTTCTGAGTCTGCATGTCTTCATAAGCTTGACCAATGGTCTGCATGTAGATTGTAGAGTAAATAATAGCGTAAAATGATGCTAGAAAACAAGGGATGGAAAGATAGATCACATCTATGTAATAAAGAAAACAAGAGATGGAAAGATAGATCACATATATGTGATAAAGGAAATAGGGATGAAAAGATAGAAATATTAATTGGGTGGATTTACTGATTAAAAGAAGCCTCATGTGTTCCCCAAGAAGGCAAAAATCAGAACCTCAATTTCAGTAATATAAGACTCTGCCTCTCCTTCTTTGATGTTTATGGCTTCCTTGAGCTCTAAAACATCTCTCTCAGAAGCATCTAGCTCTGCCTTTAATTCTGCAATTTCGGCTTCTGCGGCAGAAAGCCTCTGCTGGCACGCGACCTCAGCTTCATAAGCTGCTTTCACTCTTAATTCCAGCCCATGCTCATCTAGAGCATTCGTCAAAATTTCAACTTGTACACAGGCTCTATGCTCTGATTCCTTAATCTCTGTCAAGTCTCTGTTATCATAAATTTGCTGTCCCAGCAGATCCAAGAAAATCTCTAGCTCCTGCTTCTGCTTCTGCATTTTCTGAGTGATTTCCTGTAAAAATTTGATCTCCCCCATCTTTTGGGCACATTCATCAGCTAAATTCTTCACTTCAGCAGTCTGCCAGAAAGCAGAAGTGCTCTCAACCGAGAATTATTTATCAATTCAGCAAAACAGAACAATTAATATTTGAAGAAGTTAACAGCATAGAAGCCCAAGATAAAAATTTGACATGCGAAAAAATATTTCTTGCAGCTGCAGGAACGTAAAAGATAATGCTCTAAGAAACTTTTGCAATTAGTTGATGATGTCACTAGAACTTCATAAGAATTAGGAGACTGTTATTGAAAGATAAGATCATGTAACAAAATGAACGAAATGATCTTACTATCAAAGATAAATTTAACGAGTGATTTACCAACAAAAGAAGGCACAAGAATTCTTAGTCTGAAATTCAACTCAAAGATCCTTTAGTTAATTGGGAATGACGGAATCTTAGCTCAATGTTTACATCAGTCAATTGCCTTCTTTAGGTATAGACTTTATTTCCAATAGTGATGACATCATGGCACGTAGGTCAAGTAATTTATAACTATATTCGATAAGCTAGAGTAAATTATACAGGCAACAACAAGAAGTTACTGATTAAGGTGGGGATATTCAAGAAGTGGACCTTGAATATAACATATTAACATGCTAAATTTGCAAAGCAGCTTTTAACACTGAAGGCAAACACAATTAAAGGATTTTTACTTCAATAACAAAACAATCAAACAGTGAAAACCTTTAGCTCCAACAAGGCACCGAGTGTCCGAGCTTTCTCACGCAAGGTGAGGGCTTCTTCAGCCGTTTTGGTCCACTTATTCAACTGGCTTTCCATCATCCCCATTTCCTTCGACAATGCTGATGACATTACCCCAAACTCTTCTTTAACGTCTTTTCTACCTGAATCTTGCATAGCTTCTTCCATTTTTATCTCCATCTCATTCTTTTCAATAACACACTTTTGCAGTTGACTCTGTAATTCTTCAACTTTTGACTCAGAAATATCAATTGCGTTCCTCACAGCATCCAGAGAATCTGCTTTAAGAATCAATTCTTTCTCCCTTCGCATGATGAAAGGCCTTTCAGCCTAAAATGTTGGTTTTAGAGAAACGACAATTCTGAGAATTTAGATACAAATGTAACATGAAATAGCTTACTTGCAAAGAATCAGTCAACACTTTATAACGCTCTGCCTCAGAATTCCAATGCTGGAACTGATCGTTCAGTAGAGAATAAGGACGAGATACATACAAATGTCTATCCTCCTTCAGTTCATTCTGAAGATCCTGCAACTGCTTTGACAAAATTAAATTGTCTTCCCGTGCCTCTTGAAGTTCAGAAAAACGATCTTCTGCCACCACCTATATCATATCCAACTTCAACAAACATTATCCGCGACATTTATCCATCAACCAGATATATTAGATAATAAAAGTAAGCAAGTAGTATGTGCATCCAAAAATAGAAACCTTTATCTCCTCAATAGATTCTTTTAGTTCACGTAAACGCTTTGACATGTCCGAGTGCTTTTCAGGAGAAACCGTTCCATTTACTGCATGAGGCACAAGAACTGGAACAGGAATAGGAATAGGAGTGGGAACTTGCATTCCAGATACCCCATCTTTCTGCATTTTCAGATTGATAAGCTTTCTTCTACTTTCTTCAAGTTCAGCCATGCTCTCTTCGAGCTCTCCTGCAAGGAATTTTATCTCAGACTGATCAGCTGAATGTTTTTCAATGCACACTTGGATTTCATCAGCATAATTCTTGTGTTTCAAGTGCAGGATATCAACCACCTCACGGAGGTGACTCGCCTCCGCTGCTATCAAATCATTAAGCCTATGGAATTGAGTAATAGCATCTTCTGCAGACAGTTTTCCCAGAAAAATCTGAGCAATGTCTTCCAGTTTAGCTCTTTGAGAATCAATAGCATCTTCCAGGAGTGTCATCAACCCTCGAGTAGAATTGAGACGGGATAGAAGAGCCTCTTTGATAAAATCAATTGAGCCATCATTTCCACTGGTTTGAATAGCATCTCTTTCTAACAGCCTACAAAGAAAAACATCCTCCGGACGACAAGATGGAATGGAGCCTAAATGAAGTCAGTATCCAGCATGTATTAAAAAATTTCCGTATAAGTAGGAGCCAGTGAAACTAAAACTTTACCTCGAAAAGGTTCTAAATATTCCAACCTTTGTAAAGCACCTTGGCCAGCCCCAGCTTGCGCAGCAAGTAATATCATATCATCAACTAGCTCATTCCAGAGCTGGTTCACTTTTATCAACATTTTATCATAAGAAGCTTGCTTTTCTTTTAACCCTTTAATCTTCAATTCAAGATCATGCCACTCCTCCTTCAGCACTTCTAACTGCTGGACGAGTTTCTGGTTCTGGTACTGAAGAATTGCAGTATCAACGTCTCCTACGTCATCCTTAACCTCCTCTTTCATTTCGTTTTGGTTTTCTTCTTCAGCCATCATTGTATCTAGACCTGCAACACAAATGGAAGAGTCAATCAACAGAATATAACACCCTGTATATAATCAATCCGGATTCACTTAACCCCCGGAAAAAAATCAATTCGGTCCTAAACAGTAGTAAGCTAAAATAAGCACAAAACAATAATTCATAAGTTTCTTTCGTGATTCAGCATAATACATGGAGCTGAGGAACCCTAAATCTTGACATGGATTGAAGAGAAATAAGAGCAGAAAGATTTTTGGGAATGGACCTGCAAATCAGAACTCCTTTTCCCAAAAATCTTTCTGCTCTTATTTCTCTTCAATCCATGTCAAGATTTAGGGTTCCTCAGCTCCATGTATTATGCTGAATCACGAAAGAAACTTATGAATTATTGTTTTGTGCTTATTTTAGCTTACTACTGGTCTAGATACAATGATGGCTGAAGAAGAAAACCAAAACGAAATGAAAGAGGAGGTTAAGGATGACGTAGGAGACGTTGATACTGCAATTCTTCAGTACCAGAACCAGAAACTCGTCCAGCAGTTAGAAGTGCTGAAGGAGGAGTGGCATGATCTTGAATTGAAGATTAAAGGGTTAAAAGAAAAGCAAGCTTCTTATGATAAAATGTTGATAAAAGTGAACCAGCTCTGGAATGAGCTA	MTLLEDAIDSQRAKLEDIAQIFLGKLSAEDAITQFHRLNDLIAAEASHLREVVDILHLKHKNYADEIQVCIEKHSADQSEIKFLAGELEESMAELEESRRKLINLKMQKDGVSGMQVPTPIPIPVPVLVPHAVNGTVSPEKHSDMSKRLRELKESIEEIKVSIFGCTYYLLTFII	OTHER
Rs_project_235129	Rs_project_235129__TRINITY_DN50500_c1_g1_i2	3.6745	31.6955	-2.95569	0.00090761	0.0154388	Transcript DEG	Uncharacterized Ramonda serbica protein	hypothetical protein F511_06305 [Dorcoceras hygrometricum]				3.38e-28								other_or_unresolved																	CAACTATTTATTGTGAGCAATTCCCAACTCTCACGAAGATATCTTTTACTACACCACCAATATTGTTCTTACTAAACAAAAAAAAGTCCATCGCATGTCTCAGAGAATCAACCGCCACCACCGGCGTCCTTCGCAGGGTGTCTTCGTGTTACCGGAGAACTTCTCCACCCCTCTGCCGGAGAGCATTGGCGGCGACGACATAAAAAAGGTGAGGCCACCGCCTTCAGCTGCTCAGGCTCCACCAAAAAAGTTAAGCGGTGGAATTTACCTGCCGCCTAAACCTCCTGCCTTGGCGGAAGAACTGCCGATGAATTCTGATCGTTCTATCAAGGGATAAAAGCAAAGCTTCAGCTGATTCAAGTAAACCGGATATTAGTTTGTTTGTGTTTTTAAATGATCCAACTTTGTTTCAAGAACATTTGGGGTTTTCCCGTGTCTTGTGATTAATTTGGTGTTTGTAATTTGAGTATCTACTTTGTTCTTGATGTCCAATATTGTAATGGATTAACTTGGACAGTTTTTTTTTAAATTTAATTAATATAATACTATTTTTTTGGATCGGTAAAAAAGTTTAATTGGCCCCGAAGGAACCGATTAAACCCCCC	MSQRINRHHRRPSQGVFVLPENFSTPLPESIGGDDIKKVRPPPSAAQAPPKKLSGGIYLPPKPPALAEELPMNSDRSIKG	OTHER
Rs_project_235286	Rs_project_235286__TRINITY_DN94_c0_g1_i2	10.2322	277.822	-4.69439	8.04197e-08	2.21356e-05	Transcript DEG	sp|Q9XIG2|PLM_ARATH Protein PHLOEM UNLOADING MODULATOR OS=Arabidopsis thaliana OX=3702 GN=PLM PE=2 SV=1	protein PHLOEM UNLOADING MODULATOR [Henckelia pumila]		sp|Q9XIG2|PLM_ARATH	Protein PHLOEM UNLOADING MODULATOR	3.34e-192	PF14360;		ceramide biosynthetic process [GO:0046513]; plasmodesma organization [GO:0009663]; plasmodesmata-mediated intercellular transport [GO:0010497]; sphingolipid biosynthetic process [GO:0030148]; very long-chain fatty acid biosynthetic process [GO:0042761]	ceramide cholinephosphotransferase activity [GO:0047493]; sphingomyelin synthase activity [GO:0033188]	endoplasmic reticulum membrane [GO:0005789]; Golgi membrane [GO:0000139]; mitochondrion [GO:0005739]; plasma membrane [GO:0005886]; plasmodesma [GO:0009506]	ko:K11426	ath:AT1G43580;	other_or_unresolved	Q9XIG2	PLM_ARATH	reviewed	PLM At1g43580 T10P12.6	Arabidopsis thaliana (Mouse-ear cress)	2.7.8.-	FUNCTION: Catalyzes the biosynthesis of sphingolipids with very long-chain fatty acid (VLCFA) (PubMed:31182845). Required for the formation of plasmodesmal cytoplasmic sleeve during the transition from type I to type II plasmodesmata to modulate post-sieve elements (SE) unloading and symplastic cell-to-cell molecular trafficking at the phloem pole pericycle (PPP)-endodermis interface in roots (PubMed:31182845). {ECO:0000269|PubMed:31182845}.		PATHWAY: Sphingolipid metabolism. {ECO:0000269|PubMed:31182845}.	SUBCELLULAR LOCATION: Membrane {ECO:0000255}; Multi-pass membrane protein {ECO:0000255}.	Sphingomyelin synthase family	IPR045221;IPR025749;		NP_564484.1 [Q9XIG2-1];	AC007203;CP002684;AY090374;AK318765;AY086152;AK221206;	Alternative splicing;Lipid biosynthesis;Lipid metabolism;Membrane;Reference proteome;Sphingolipid metabolism;Transferase;Transmembrane;Transmembrane helix	GTCTGACTCTGCTGCTCTCTACTCTTCCCTCGAATCGCCGAAGGTATAATGCGTCCAGCACCACTCTTCCGGCGGATCCTCCGTCCGCTTAGGATCGGCGGGCTGGGCCTAACCGCAATTGCCTATGTGGGAATAGATTACCTTCGCCATCTATCGCCGTCCTGGCACGATCGGTTGCAGCCCGTTCTTTGGGCCGCGCTAGCTACTGCGGCTGTTATACGCGTCTTATTTTACAAGTACTGGTCTTTGGAGCTACGCGCTGCCATCCCCTTTATCTTTTCGTTGATTTTTATGCTCTCAGCTCTTCTCTTTGAAGCCATTTCTGTTCGATCTATTACCGCTGTTCTTGGGCTGGACTGGCACAATGCTACAGCACCTCTTCCTGATGTTGGCCAGTGGTTGCTGCTTGCACTGAATGAGAAATTGCCTCCAATGGTTGTTGATATTTTGAGAGCTCGTATCATTGGATTGCACCATTTCTTGATGTTGTTTATAATGCTTGCATTCTCAGTATTATTTAACTCCATCGAAGCCCCTGGTCTAGGCCTAGGTGCGAGATACATGTTCACCATGGGTATTGGGCGGCTTCTTCGGGCGATAGCTTTTGTGTCTACGATTCTTCCTTCACCGCGCCCATGGTGTGCATCTGCTCGATTTAAAGTCCCTCCACAACCTCATCGGTGGGCTCAGAAGTATTATGTTCCATATGCTACAGATTCAAATGCTATACGACACATCATTCAACATGATTTCGCATATGCCGTTGCAGGAGATCATGGCCTCGATTTTCGACCACAGTGGGGGTCGATGAACTTTCTTGCAGATTTTCTTCGACCTACAGCTTCTGAAGCATCTTCTTCATGGCTCAATCTTTTGAAAAAAGCTGGCGGTGGATGCAACGACCTACTATACAGCGGCCATATGCTGGTTGCGGTCTTGACAGCTATGGCCTGGACAGAAGCTTATGGAGGGTTCAGCTCAGCACTTATCTGGATCCTCGTATTACACAGCGCGCAACGAGAAATCCGGGAACGCCACCATTACAGTGTGGATTGTATTGTAGCCATCTACATGGGCATCCTTTTGTGGAAAATGACTGGTCTTTTTTGGCCAACGAAGAACACTTCCAGAGATACAAAGCTAAATAAACTTGCAAAAATACAGAACAGATTACTACAAGCTGCCAAAGATTCTGAAGTGTACTCGATGGAAGCAATAAGCAGGTAATGCAAAATAGTATGGAAAGCAGATAATTTACTGATATAAATATGGCATGAACAGCCAAATGCCTCAAGTCACCAGAAATCCAAAGAAGAAAATGAACAAATGAACTACAGAGCAAAAATTAAAAGGGAACAATATTCTCTCCTCTTCTCCTGCGTACGTCCCCTTCATAAAGGATGTTGTCATTCTGTTAACCCTTGCCACAAACAAATTCTTCCAGATACTTCGGTGGTCCCCTGGGACGGTTATGGCCACGTGTCATAGTCTCATAATTAGTCGGTTGTGAGGAATATATTGTGGGGTCCATATCAGTCAGCTTATTGTAATATACAAAAAACATAACAGCCAGCAAGCTACGCCATCGCCCAGGCAAGCAGATGCATTCTAGCCTCTAGGCTTCAACTTACCATCTAAAGTTACCACAGAATCGTTTGTCATGTCTAAGATCTACTACGCAACGCCATTATGTCGCTTCTTCTCGAACCTTTCTACTTATTCAATCTTCGCGAATCGTCCACGGATTCTTGGCTGGCTGTCGGCCAAAGCCTTCCTGCAAGCATACTTGATTTTTCGGCCAAAGTTTCTTTTGGACTTCTTATTCCTGTATCTAGAGAGCTTTTCCTTGCGATCTTCAACAGGGTAACTGCATGTGCTCGTAGATTGCCATGCAGGGAAGTTCTCGATGCTTATATTTTCATTACCAATTGCCTTTAAGTCTCCTTCACTGAAGGATCTTTGGATCTCATTAAGAGCCCCATCGATGACATGAAGATCAAGAATACTTGGCTTCAATGGAGCCTCTTGCACACACTCCACTGAACTCAGACAACTTGAACTGATACTCTTTTGGAACGAACTCTCTTCGATTAACATCTCATCAGCCTTCTTGTTCTCATCGGTAGGGATGTTAATATCAAGTACTTCAGACAGTCTCGTTTCATTTCCTTCCTTAGCCAAAAGATCCTTCTGGCACTCGTAGAAAACCTCGCTGAGGAGTTGCCCGCTCTCAATCGACGATTCGATATCTAATTCAGTCAATGGTTTTTGTCCACCGAAAATGGCAGCGGCCACTGGATCGACTCCAATCACCGGCCCTTCGATCATAGGATCAAGACCCTTGAAAAGATCCCTGTCTCCTCCAAGATAGTATTCAGAGATAGTGGATGCCGGAACTAGGTCACCATGTATGTCCAATGAAGCATTGGGCTTTTGCGAGCAGCAAAACTCATCGAACTGCTGAACTTCTTGAGGGAAGCTCTGAAAGTATGGTAACATTAGCTCTGTTTCTGCATACATTCACTTCACTTCTTTTTTTCTCTGTAAAAACTAGAGAGAGACCGAAAACACACACAATGTGTGTTTCCAAATGTATGGGTAGATTGAGAGAGGGGGCATTAATGGTGGATAGGTGTATTTATTTATGGGCATCAAACAGAGCAAGAAAACAAAGTAGCTGCAGACGAGGGAGAGAACTGAAAGAAAATTTTGATTTTACTTGCTGCTGTGCTCGTGTATATTATAGAAGGAAAATTCGGAAGATTATTACTTTAAAGTTAAAAATTTGTTTGGT	MRPAPLFRRILRPLRIGGLGLTAIAYVGIDYLRHLSPSWHDRLQPVLWAALATAAVIRVLFYKYWSLELRAAIPFIFSLIFMLSALLFEAISVRSITAVLGLDWHNATAPLPDVGQWLLLALNEKLPPMVVDILRARIIGLHHFLMLFIMLAFSVLFNSIEAPGLGLGARYMFTMGIGRLLRAIAFVSTILPSPRPWCASARFKVPPQPHRWAQKYYVPYATDSNAIRHIIQHDFAYAVAGDHGLDFRPQWGSMNFLADFLRPTASEASSSWLNLLKKAGGGCNDLLYSGHMLVAVLTAMAWTEAYGGFSSALIWILVLHSAQREIRERHHYSVDCIVAIYMGILLWKMTGLFWPTKNTSRDTKLNKLAKIQNRLLQAAKDSEVYSMEAISR	OTHER
Rs_project_235294	Rs_project_235294__TRINITY_DN56_c1_g1_i1	79.749	2.38949	5.08593	1.15516e-06	0.000163271	Transcript DEG	sp|Q9M591|CRD1_ARATH Magnesium-protoporphyrin IX monomethyl ester [oxidative] cyclase, chloroplastic OS=Arabidopsis thaliana OX=3702 GN=CRD1 PE=1 SV=2			sp|Q9M591|CRD1_ARATH	Magnesium-protoporphyrin IX monomethyl ester [oxidative] cyclase, chloroplastic (Mg-protoporphyrin IX monomethyl ester oxidative cyclase) (EC 1.14.13.81) (Copper response defect 1 protein) (AtCrd1) (Dicarboxylate diiron protein) (AtZIP) (MPE-cyclase)		PF02915;		chlorophyll biosynthetic process [GO:0015995]; chloroplast organization [GO:0009658]; photosynthesis [GO:0015979]; regulation of tetrapyrrole metabolic process [GO:1901401]	DNA binding [GO:0003677]; magnesium-protoporphyrin IX monomethyl ester (oxidative) cyclase activity [GO:0048529]; metal ion binding [GO:0046872]; mRNA binding [GO:0003729]	chloroplast [GO:0009507]; chloroplast envelope [GO:0009941]; chloroplast inner membrane [GO:0009706]; chloroplast thylakoid [GO:0009534]; chloroplast thylakoid membrane [GO:0009535]		ath:AT3G56940;	chloroplastic_or_plastid_annotation	Q9M591	CRD1_ARATH	reviewed	CRD1 ACSF AT103 CHL27 ZIP At3g56940 F24I3.20	Arabidopsis thaliana (Mouse-ear cress)	1.14.13.81	FUNCTION: Catalytic component of the MgProto monomethylester (MgProtoME) cyclase complex that catalyzes the formation of the isocyclic ring in chlorophyll biosynthesis (PubMed:14673103, PubMed:18682427, PubMed:29443418). Mediates the cyclase reaction, which results in the formation of divinylprotochlorophyllide (Pchlide) characteristic of all chlorophylls from magnesium-protoporphyrin IX 13-monomethyl ester (MgPMME) (PubMed:14673103, PubMed:18682427, PubMed:29443418). {ECO:0000269|PubMed:14673103, ECO:0000269|PubMed:18682427, ECO:0000269|PubMed:29443418}.	CATALYTIC ACTIVITY: Reaction=Mg-protoporphyrin IX 13-monomethyl ester + 3 NADPH + 3 O2 + 2 H(+) = 3,8-divinyl protochlorophyllide a + 3 NADP(+) + 5 H2O; Xref=Rhea:RHEA:33235, ChEBI:CHEBI:15377, ChEBI:CHEBI:15378, ChEBI:CHEBI:15379, ChEBI:CHEBI:57783, ChEBI:CHEBI:58349, ChEBI:CHEBI:58632, ChEBI:CHEBI:60491; EC=1.14.13.81; Evidence={ECO:0000269|PubMed:14673103};	PATHWAY: Porphyrin-containing compound metabolism; chlorophyll biosynthesis. {ECO:0000269|PubMed:14673103}.	SUBCELLULAR LOCATION: Plastid, chloroplast inner membrane; Peripheral membrane protein. Plastid, chloroplast thylakoid membrane; Peripheral membrane protein.	AcsF family	IPR008434;IPR009078;IPR003251;		NP_191253.1 [Q9M591-1];	U38232;AF236101;AL138655;CP002686;AY170319;U75599;	Alternative splicing;Chlorophyll biosynthesis;Chloroplast;Iron;Membrane;Metal-binding;NADP;Oxidoreductase;Photosynthesis;Plastid;Plastid inner membrane;Reference proteome;Thylakoid;Transit peptide	ATAAGATTCAGGGACCGATGAGGCAAATATTTGTGGAGTTCTTGGAGAGGTCTTGCACTGCTGAGTTTTCTGGTTTTCTTCTATATAAGGAACTCGGAAGGAGGCTCAAGGTATACGACTTTGCTACTTCTTCCCTTTTCTTATAATTTTCCATTTGTGTTCTGAAATCTTGGTGTTGGGATGATAATTTGTGGGCTTCTGGGGTTTTCCACTTCACTTGTTTTACGGAATGCGAGGTGTGTCCACGTACATTATACGAGTTTTTGTGTGTGTATGTATAAATCTTTTCACATATATAGATACACATGTATATACAGTCTTTCATAAATACACATTTATATGCTTAGTACCGAGAGTTGTCCCACGTTGGTAATTTACGAGCTTTGTGAGATCGTTATAAGATTCATGAGCTACTCTATTTATCACCAATTGTTTTTACTTAGAACCCACGAATTCTTAATATGGTATCAAAGCCACGTTTCAAGCTCTGTATCAGAGTTGGCTTGCTCACCGTCACTCTTATTATCAATCCACGTTTTTCACTTATATAATATCACAGTGTTAGTCCACGTTGATAGTTGTCACACATTAAGAATTTACAAACTTTGTGAGCTCTTCGTAAGATTTATTGCCTACTACACCTATCACCAATTGGTTTAAGTTGGAACCCCATGGATTCTTATAACATATAACATAGCAACATATACATAAACAGATCAGTAACGCTCAAAGCTCC	MKDCIYMCIYICEKIYTYTHKNSYNVRGHTSHSVKQVKWKTPEAHKLSSQHQDFRTQMENYKKREEVAKSYTLSLLPSSLYRRKPENSAVQDLSKNSTNICLIGP	OTHER
Rs_project_235309	Rs_project_235309__TRINITY_DN34_c0_g1_i11	18.5455	355.276	-4.26448	3.91583e-06	0.000391635	Transcript DEG	sp|Q9LIR6|BAM1_ARATH Beta-amylase 1, chloroplastic OS=Arabidopsis thaliana OX=3702 GN=BAM1 PE=1 SV=1	beta-amylase 1, chloroplastic [Primulina eburnea]		sp|Q9LIR6|BAM1_ARATH	Beta-amylase 1, chloroplastic	8.32e-261	PF01373;		response to water deprivation [GO:0009414]; starch catabolic process [GO:0005983]	beta-amylase activity [GO:0016161]	chloroplast [GO:0009507]; extracellular region [GO:0005576]	ko:K01177	ath:AT3G23920;	chloroplastic_or_plastid_annotation	Q9LIR6	BAM1_ARATH	reviewed	BAM1 BMY7 TRBAMY At3g23920 F14O13.12	Arabidopsis thaliana (Mouse-ear cress)	3.2.1.2	FUNCTION: Beta-amylase activity. Can use p-nitrophenyl maltopentaoside (PNPG5) as substrate only in reduced form. Can play a minor role in the starch degradation and maltose metabolism in chloroplasts during the night. More active on phosphorylated glucan. Interacts directly with starch or other alpha-1,4-glucan. {ECO:0000269|PubMed:17631522, ECO:0000269|PubMed:18390594, ECO:0000269|PubMed:19664588}.	CATALYTIC ACTIVITY: Reaction=Hydrolysis of (1->4)-alpha-D-glucosidic linkages in polysaccharides so as to remove successive maltose units from the non-reducing ends of the chains.; EC=3.2.1.2;		SUBCELLULAR LOCATION: Plastid, chloroplast {ECO:0000269|PubMed:16698902, ECO:0000269|PubMed:18390594}.	Glycosyl hydrolase 14 family	IPR017853;IPR001554;IPR018238;IPR001371;		NP_189034.1;	AP001297;CP002686;AF367293;AY074393;AY078046;AY096517;AK226274;	3D-structure;Carbohydrate metabolism;Chloroplast;Disulfide bond;Glycosidase;Hydrolase;Phosphoprotein;Plastid;Polysaccharide degradation;Reference proteome;Transit peptide	GGGAAACTTGGTGACTTGGAGAAGTAAAAAACAACAGGTGGTAGCCCGCAGCAGTGCCGAGCCTGAGTTTCGAGCATTAGCGCAGCCGGGGGAGTATAATTGGGGCGGGTATTTGGAATTGATCGATATGGCGAGGAAACATGGGCTGAAAGTACAGGCGGTGATGTCGTTTCACCAGTGCGGGGGGAATGTCGGCGATTCTTGCACCATTCCTCTCCCGAAATGGGTTGTGGAGGAGATAGAAAAGGATCCGGATCTTGCATATACTGACCAGTGGGGTAGAAGGAACTACGAGTACATATCTCTCGGCTGCGATACTCTTCCTGTACTAAAGGGAAGAACTCCTGTCCAATGTTATTCAGATTTCATGAGGGCTTTCAAGGATAAGTTCGAGGATTTTCTTGGCGACACCATCGTGGAAATTCAAGTTGGAATGGGTCCAGCGGGCGAGCTTCGATATCCGTCATATCCAGAGCAAAACGGGACATGGAAATTCCCCGGGATTGGAGCTTTTCAATGCTACGACAAGTACATGCTCAGTAGCTTAAAAGCAGCAGCCGAAGCAATCGGAAAACCTGAATGGACTCTCACCGGCCCAACAGATGCAGGCCAGTACAACAACTGGCCAGAAGATACAGTGTTCTTCCGCAAAGAAGGTGGCGGCTGGAACAGTCCTTACGGGGAGTTTTTCCTTTCTTGGTACTCCCAAATGCTTCTAGACCATGGCGAACGAATACTACAATCCGTCACAAGTATATTCGAAAGCTCAAGAGTCAAAATCTCTGTCAAGATCGCTGGTATTCACTGGCACTACGGCTCCCGTTCCCACGCCCCTGAACTCACAGCTGGATACTACAACACCCGTTTTCATGATGGCTACTTACCAATAGCTCAAATGCTAGCACGCCATGGCGCCATATTCAACTTCACATGTTTAGAGATGAGAGACCACGAGCAACCCCAAGACGCCCTATGTGCACCCGAGAAACTCGTCAAGCAAGTGGCTTTAGCAACCGTCGCAGCTGGGGTACCGCTCGCTGGAGAAAACGCCCTCCCAAGATACGACGAAACTGCGCATGACCAGATACTGCAAGCATCGGCCTTGAATGTAGAAGGGAACTCCGAGGGGAGAGAAATGTGTGCTTTTACGTATTTGAGGATGACTCCGGATCTATTACAACCCGATAATTGGAGGCGTTTCGTTGCTTTCGTGAAGAAGATGAACGAGGGAAGAGATGTGCAGAGGTGTTGGGAGGAAGTCGAGAGGGAAGCCGAGCATTTTGTGCAAGTTACTCAGCCTTTAGTGCAGGAAGCTGCTGTTGCTCTGATGCATTAGAGTTGAAAATATGGGTAATTGTATCGAAGAATTAGTTGCAATTGTAGAAGTAGGTGTTGTCTATCTAAACAAATATATATTTGAACGTTTTCGTTGTTTTGTATTGCATTTTGAATTTATTATGATACTAGAATTTTAGAAGCACGATAATCAAGCATTAGCTTCTGTTTTATAGAGTTGAAATATGTGTGTAATTTGTATTGGCTTTGTGTAATACGTTTGATTGCTGTCTTTTAAGAGTACTAGTATATAGCACGACGTAGAACCATATTTTCTATTTTATTATTTTTATTATTATTTTTATTACCTAATTCAATTAGTAATTAGAAAATATAAATAGAATTAATTAAGGTACGTGGGTTCCTC	MARKHGLKVQAVMSFHQCGGNVGDSCTIPLPKWVVEEIEKDPDLAYTDQWGRRNYEYISLGCDTLPVLKGRTPVQCYSDFMRAFKDKFEDFLGDTIVEIQVGMGPAGELRYPSYPEQNGTWKFPGIGAFQCYDKYMLSSLKAAAEAIGKPEWTLTGPTDAGQYNNWPEDTVFFRKEGGGWNSPYGEFFLSWYSQMLLDHGERILQSVTSIFESSRVKISVKIAGIHWHYGSRSHAPELTAGYYNTRFHDGYLPIAQMLARHGAIFNFTCLEMRDHEQPQDALCAPEKLVKQVALATVAAGVPLAGENALPRYDETAHDQILQASALNVEGNSEGREMCAFTYLRMTPDLLQPDNWRRFVAFVKKMNEGRDVQRCWEEVEREAEHFVQVTQPLVQEAAVALMH	OTHER
Rs_project_235316	Rs_project_235316__TRINITY_DN34_c0_g1_i5	11.985	170.765	-3.83908	0.00067423	0.0127959	Transcript DEG	sp|Q9LIR6|BAM1_ARATH Beta-amylase 1, chloroplastic OS=Arabidopsis thaliana OX=3702 GN=BAM1 PE=1 SV=1	beta-amylase 1, chloroplastic [Primulina eburnea]		sp|Q9LIR6|BAM1_ARATH	Beta-amylase 1, chloroplastic	3.55e-262	PF01373;		response to water deprivation [GO:0009414]; starch catabolic process [GO:0005983]	beta-amylase activity [GO:0016161]	chloroplast [GO:0009507]; extracellular region [GO:0005576]	ko:K01177	ath:AT3G23920;	chloroplastic_or_plastid_annotation	Q9LIR6	BAM1_ARATH	reviewed	BAM1 BMY7 TRBAMY At3g23920 F14O13.12	Arabidopsis thaliana (Mouse-ear cress)	3.2.1.2	FUNCTION: Beta-amylase activity. Can use p-nitrophenyl maltopentaoside (PNPG5) as substrate only in reduced form. Can play a minor role in the starch degradation and maltose metabolism in chloroplasts during the night. More active on phosphorylated glucan. Interacts directly with starch or other alpha-1,4-glucan. {ECO:0000269|PubMed:17631522, ECO:0000269|PubMed:18390594, ECO:0000269|PubMed:19664588}.	CATALYTIC ACTIVITY: Reaction=Hydrolysis of (1->4)-alpha-D-glucosidic linkages in polysaccharides so as to remove successive maltose units from the non-reducing ends of the chains.; EC=3.2.1.2;		SUBCELLULAR LOCATION: Plastid, chloroplast {ECO:0000269|PubMed:16698902, ECO:0000269|PubMed:18390594}.	Glycosyl hydrolase 14 family	IPR017853;IPR001554;IPR018238;IPR001371;		NP_189034.1;	AP001297;CP002686;AF367293;AY074393;AY078046;AY096517;AK226274;	3D-structure;Carbohydrate metabolism;Chloroplast;Disulfide bond;Glycosidase;Hydrolase;Phosphoprotein;Plastid;Polysaccharide degradation;Reference proteome;Transit peptide	GGGAAACTTGGTGACTTGGAGAAGTAAAAAACAACAGGTGGTAGCCCGCAGCAGTGCCGAGCCTGAGTTTCGAGCATTAGCGCAGCCGGGGGAGTATAATTGGGGCGGGTATTTGGAATTGATCGATATGGCGAGGAAACATGGGCTGAAAGTACAGGCGGTGATGTCGTTTCACCAGTGCGGGGGGAATGTCGGCGATTCTTGCACCATTCCTCTCCCGAAATGGGTTGTGGAGGAGATAGAAAAGGATCCGGATCTTGCATATACTGACCAGTGGGGTAGAAGGAACTACGAGTACATATCTCTCGGCTGCGATACTCTTCCTGTACTAAAGGGAAGAACTCCTGTCCAATGTTATTCAGATTTCATGAGGGCTTTCAAGGATAAGTTCGAGGATTTTCTTGGCGACACCATCGTGGAAATTCAAGTTGGAATGGGTCCAGCGGGCGAGCTTCGATATCCGTCATATCCAGAGCAAAACGGGACATGGAAATTCCCCGGGATTGGAGCTTTTCAATGCTACGACAAGTACATGCTCAGTAGCTTAAAAGCAGCAGCCGAAGCAATCGGAAAACCTGAATGGACTCTCACCGGCCCAACAGATGCAGGCCAGTACAACAACTGGCCAGAAGATACAGTGTTCTTCCGCAAAGAAGGTGGCGGCTGGAACAGTCCTTACGGGGAGTTTTTCCTTTCTTGGTACTCCCAAATGCTTCTAGACCATGGCGAACGAATACTACAATCCGTCACAAGTATATTCGAAAGCTCAAGAGTCAAAATCTCTGTCAAGATCGCTGGTATTCACTGGCACTACGGCTCCCGTTCCCACGCCCCTGAACTCACAGCTGGATACTACAACACCCGTTTTCATGATGGCTACTTACCAATAGCTCAAATGCTAGCACGCCATGGCGCCATATTCAACTTCACATGTTTAGAGATGAGAGACCACGAGCAACCCCAAGACGCCCTATGTGCACCCGAGAAACTCGTCAAGCAAGTGGCTTTAGCAACCGTCGCAGCTGGGGTACCGCTCGCTGGAGAAAACGCCCTCCCAAGATACGACGAAACTGCGCATGACCAGATACTGCAAGCATCGGCCTTGAATGTAGAAGGGAACTCCGAGGGGAGAGAAATGTGTGCTTTTACGTATTTGAGGATGACTCCGGATCTATTACAACCCGATAATTGGAGGCGTTTCGTTGCTTTCGTGAAGAAGATGAACGAGGGACGGGATGCGCACAAGTGTTGGGAGGAAGTAGAGCGGGAAGCTGAGCATTTTGTGCAAGTAACTCAGCCTTTAGTGCAGGAAGCTGCTGTTGCTCTGATGCATTAGAGTCTTAAATGTGTGTAATTGTGTTTGAGATTAGATTGATATTGTAGAAGCAGGGTGTTATATGACCTAAAACAATTATAGATAGGTATATGGTTGCTATTGTATTGCATCTTGAATTTACTATATGATAGTAGAAGACTTGTGGAAGGCAAAATAATCTGAGTATTAGCTTCTGTTTTCATCGCTAATTTTTCTTTTGAGGATTGTGCAGTGCTATGGCCTAGTGATTTGCAAATATCAGGTAGTGTGTGATTTGCGTTACCCCCTTCATCCAAAGCAAATCTCAGGTGTCGACATGCAACCTAGTAAATATGTATGGATCAGGAGTGTAAATGAGTTGAATTCCTTCTAATATAAAAAATTGTAAGGTTCGAAAAAAACCCAAACATTTTAGCGAGTTATTTAAATTATTGTTCGGAAAGAAATATCCGAAAAGTTCGAATATATTTCTTTCATAAAATATATTATATTTAATAAAACATTAAAGTTTGTGAGTGGCTATACGGAGCCACTTTTTTTACCCCGCAACCTTGTC	MARKHGLKVQAVMSFHQCGGNVGDSCTIPLPKWVVEEIEKDPDLAYTDQWGRRNYEYISLGCDTLPVLKGRTPVQCYSDFMRAFKDKFEDFLGDTIVEIQVGMGPAGELRYPSYPEQNGTWKFPGIGAFQCYDKYMLSSLKAAAEAIGKPEWTLTGPTDAGQYNNWPEDTVFFRKEGGGWNSPYGEFFLSWYSQMLLDHGERILQSVTSIFESSRVKISVKIAGIHWHYGSRSHAPELTAGYYNTRFHDGYLPIAQMLARHGAIFNFTCLEMRDHEQPQDALCAPEKLVKQVALATVAAGVPLAGENALPRYDETAHDQILQASALNVEGNSEGREMCAFTYLRMTPDLLQPDNWRRFVAFVKKMNEGRDAHKCWEEVEREAEHFVQVTQPLVQEAAVALMH	OTHER
Rs_project_235340	Rs_project_235340__TRINITY_DN70_c2_g3_i18	44.6174	0	7.72129	0.00291172	0.0323298	Transcript DEG	Uncharacterized Ramonda serbica protein													other_or_unresolved																	CTTGCAGATATTTATTCCTCTTCCCAATGCGTGCAGGTGACGGTAAAGCGACATTAATTGCTTCTCCTCTCATATCCTTCCAAATCGCCTTTACGTTCATCTTGTGCAGTGGGTGGCCGGCGATGGGATGGTGTACGATTGTGGCTTTATACCGTCGGTGTTGCGCAGTCTCCGCGTTCGCCGTCCCCTCGCATTTAATTCTTGTGCAGTTTGCCTGCGATTTTAGTGTAGCAAGCAACCCCCGCCGCGGCCGTACTCTTGCATTTAATTCGACCGCTGGCGTGGCTCGCTGCGGGACAATTTCGCCGTCTACTGAAAGGATGGGTTTAGCAGGTTTAGGCGTTTTCATTTTTCCATTCTCCTTGCCCTAACCCCCTTGTTTACGCAGGCTCTGTTGGATCTTGTCAGGTCCGTAGGTCATTATGGTTCCCGGCCTGGATTTACGGCTGAGTGCTTGTGGTTCTGGAAAGTCTTGCATCAGCCTAAGCTGTTTTCAAGTTGTGGAAAAAAAAATTTCACGAGTTTTAGACAAAAAATATTCGTTGAATTGTGCATTTCGCTCTACACCCGGGGACAAGGACCTCTTTCTCTTTTTCCCAACCTAGAATGACCGGCCCGTCACGTTCAGCGAAATCCTTCAGACGTGAATCGTTTTTAAGTGGTGGGGTTCCTACGTACAGATCACGGCGTGTTACTTTCGAAGATTTTAGCGTAGACCAATTTTATCGAGAACCCACAACACCCATGCCAGCTTCGCACGTGCCCAACGAGTTGACTGGCCATCTTATCGCTGATATTTCTCAATCAGCACTCATCAAGGAAGATGCATCAAATCGTTTGGGAGGGAAAAGAAAAACCCGTACTAAAATGTGCAAGGATCAGGGCAAAACAGACAACACAATTGAGTTACCAGCAGGTCAGGTTTTTCCCAACATTTAATCCACACTACGATAAGATTACTTGTCATGCACGAGCGTAAAAAATCCTATTTAAGGCCTAATATATTTTCACTGTACACTTTATATACGCAGATAATAAGATTCCCAGCTTAACTGTGTTTGTTAAGAGAGAGAATATTCAACTACAGGATTGCATTGCGCAGCCACGCACACCAAATATTATAGGCAATTAACTTGCTCATTGAAATGTTGTCGAATAAAAATTATATTTTTCCATATGATGAGCACTAACATCTTATCCAGGCGATAGCACATCCGCAAACAAACAATCAGACTTTAAATCATTACTTGGTGCTTCAGCGGCTGGTATGGAAGATTATCAGCTAACTATTCCGGATGATATGTTATCAAACGACACCATATCAAATGGAAAAGTTAAGGATGGTTCAACAAAAACTTTTGGATCACCAAGACTGTTTCTGTTGGACAAAGTAATGTGGTAAAGGGCATGTCAAAGGTAAATGAAATGGATGTATCAAATGAACCAGGTAGTTCCAAAGGGAAACAAATAAAACAAAAAGCTTCGCAATGTATCATCATTGATGCCGACACTCCAGCAGATAATCTTGCTACTAAGGACACAAAGGATAATAATGCTTGTACCACATCAATGAAGCTATCCTCTAGAGGAAGACCGATCAAACGCAAAAGATTTGACTAATTCGCAGCTTCTTTGTCGCTCGTTTTTAATCCCTAG	MTGPSRSAKSFRRESFLSGGVPTYRSRRVTFEDFSVDQFYREPTTPMPASHVPNELTGHLIADISQSALIKEDASNRLGGKRKTRTKMCKDQGKTDNTIELPAGQVFPNI	OTHER
Rs_project_235405	Rs_project_235405__TRINITY_DN48_c0_g1_i6	4.91974	39.568	-2.86941	0.000341436	0.00826086	Transcript DEG	sp|Q9FYA2|WRK75_ARATH Probable WRKY transcription factor 75 OS=Arabidopsis thaliana OX=3702 GN=WRKY75 PE=1 SV=1	probable WRKY transcription factor 75 [Primulina eburnea]		sp|Q9FYA2|WRK75_ARATH	Probable WRKY transcription factor 75	3.4e-92	PF03106;		atrichoblast differentiation [GO:0010055]; DNA-templated transcription [GO:0006351]; lateral root development [GO:0048527]; negative regulation of transcription by RNA polymerase II [GO:0000122]; regulation of DNA-templated transcription [GO:0006355]; regulation of response to nutrient levels [GO:0032107]	DNA-binding transcription factor activity [GO:0003700]; RNA polymerase II cis-regulatory region sequence-specific DNA binding [GO:0000978]; transcription cis-regulatory region binding [GO:0000976]	nucleus [GO:0005634]		ath:AT5G13080;	other_or_unresolved	Q9FYA2	WRK75_ARATH	reviewed	WRKY75 At5g13080 T19L5.40	Arabidopsis thaliana (Mouse-ear cress)		FUNCTION: Transcription factor. Interacts specifically with the W box (5'-(T)TGAC[CT]-3'), a frequently occurring elicitor-responsive cis-acting element (By similarity). {ECO:0000250}.			SUBCELLULAR LOCATION: Nucleus {ECO:0000305}.	WRKY group II-c family	IPR003657;IPR036576;IPR044810;		NP_196812.1;	AF452174;AL391711;CP002688;BT002426;BT006530;	DNA-binding;Nucleus;Reference proteome;Transcription;Transcription regulation	GAATGTTATGCGTAATCTAATTCTTGGTGATGTATTCCTACCATTACCACGTGTGTAAAGAAAGGGCCACCATACCACAATATCACAAATGTTCTCCTCCAATCTGGCCCCTTAAATTCTCTCATCTCAAATGGAGAATATCTATCCAACCATGTTTGAATCTTCGTCTTCAAACCCTCAAAAGTCCCATTTTTTCCTACTAAACATGGGGAATCCTCATGCACAAGAACAAGATTTCCAAGATCACAAGCCCTATAATGATAATAATGAATACATGGGGTTGATGGAGACCACTACTATTCCTAGCTCAAGTTTTAGCAATAACGAAGTGGCGAAATCGAGCAAAAAAAAGGACGAGAAAAAATCAAAGGAACCTAGGTACGCTTTTCAGACGAGAAGCCAAGTTGATATACTTGATGATGGGTATAGATGGAGGAAATATGGTCAAAAAGCAGTAAAGAACAACAAATTCCCAAGAAGCTATTACAGGTGCACATATCAGAATTGCAACGTGAAGAAGCAAGTTCAAAGGCTGTCAATGGATGAAGGAATTGTTGTGACAACCTACGAAGGGGTACACTCACATGAAATAGACAAACCTACAGAAAATTTTCAGCACATTCTTAGTCAGATGCAAATTTACACTTCCATTTAAGTTGATTCATAGCATTGTATATGTATATCTAATGTCTTAAAAAAGAAAACCAACGTTTTATGGAAGGTTATGTACTATATAAGTAGACATATATTGCTTTAAATAAAATTGTACCCCGTACATGTATACATGGAGTTAGGCTTAGATCTATAAATAAAATTGTAATGCTATACTTTCATTTATACTTCATTGTTGTTTCTCAATCATTTTCTCATTTAGTTTGCGTATACACTTATTTGTTATGCCAATGGCAACGCCGTACAAAACCCTGCACATTCGACTTGTGTTCGGACAGACCAAAGCCTCCTATCATGGATCTGTTGGAAATATATATAAGAGATGGCC	MENIYPTMFESSSSNPQKSHFFLLNMGNPHAQEQDFQDHKPYNDNNEYMGLMETTTIPSSSFSNNEVAKSSKKKDEKKSKEPRYAFQTRSQVDILDDGYRWRKYGQKAVKNNKFPRSYYRCTYQNCNVKKQVQRLSMDEGIVVTTYEGVHSHEIDKPTENFQHILSQMQIYTSI	OTHER
Rs_project_235412	Rs_project_235412__TRINITY_DN99_c0_g1_i1	1.74317	68.7194	-5.33264	4.04963e-05	0.00201487	Transcript DEG	Uncharacterized ACR, COG1678	uncharacterized protein [Primulina huaijiensis]				2.23e-122	DUF179					ko:K07735		other_or_unresolved																	ATTAAAACTCAGATCCCCCATTCTTCTCATCAATTGTTCATCGTCATCCAAATTGTAAACAAAAAACCAACTTCAAATCAGAAGATTCTCTCAACCAAAAAATTCCAATGGAAGTTCTTAATCCAATCAAGGTAACAATTCCTACAAGAAGGCCCAAACTAAACCAAATTCATTCCAAGAATTTCAGGGTTCCACTTTCCATATCATGCTCCCAATCAAATCTAAAATCAGCATCAATTCAATCTGAAGAAGGGTCACTTCTCAAATCCGATTGGCGTTCATTCAGAGCAAGATTAGTCGCCAATGAACGAGCCCAAACAGTCCCCCAGAAACCATCTCAAATATCGGATCCATTTACCCCCATGGGTCAACCCGACTCGATTGAGGAGAAATGGGCACACCCGATACCCGAACCCGAGAAAGGCTGCATCTTGATTGCCACAGAGAAGCACGACTCAAACCACATATACAAAAGAACAGTAATCGTGCTGCTATCATCCGGATCAACCGGCCTAACGGGCCTGATTCTCAACAGGCCCTCGTTCATGTCCATCAAGGAGATGAAATCTTGGTCCTTGAATGGGTCCGACCCGGTTTCTGATGTGCCGTTGTACTTTGGGGGGCCATTGTTTGAAGGGTTGTTCTTGCTTAGTGGGAAACAAAAGCAAAATGGTGTTTTGGATGAGGTAATGAAGGGATTGCATTACGGGACATCGGAAAGTGTGGACTGTGCAATTAAAAATCAAAGGGATTCGGGTGAAATTGGGGATTGTAGGTTTTTTGAGGATATTGTGCTTGGGAGAATGAAGAGTTGAGGGAAGAGATTAAGGCTGGTTATTGGGCCGTGGCTGCTTGTAGTCCAAGTGTTGTTGGACTTAGTGGTGGTGGGAGTGTTGGTCTTTGGGAAGAGGTGAATGAACTCATGGGCCATAGAAAAGTTTGCTAGTT	MEVLNPIKVTIPTRRPKLNQIHSKNFRVPLSISCSQSNLKSASIQSEEGSLLKSDWRSFRARLVANERAQTVPQKPSQISDPFTPMGQPDSIEEKWAHPIPEPEKGCILIATEKHDSNHIYKRTVIVLLSSGSTGLTGLILNRPSFMSIKEMKSWSLNGSDPVSDVPLYFGGPLFEGLFLLSGKQKQNGVLDEVMKGLHYGTSESVDCAIKNQRDSGEIGDCRFFEDIVLGRMKS	OTHER
Rs_project_235422	Rs_project_235422__TRINITY_DN99_c0_g1_i4	22.6237	442.986	-4.2588	1.55132e-07	3.66451e-05	Transcript DEG	sp|A8EX98|Y140_RICCK UPF0301 protein A1E_00140 OS=Rickettsia canadensis (strain McKiel) OX=293613 GN=A1E_00140 PE=3 SV=1	uncharacterized protein [Primulina huaijiensis]		sp|A8EX98|Y140_RICCK	UPF0301 protein A1E_00140	8.75e-157	PF02622;				cytosol [GO:0005829]	ko:K07735	rcm:A1E_00140;	other_or_unresolved	A8EX98	Y140_RICCK	reviewed	A1E_00140	Rickettsia canadensis (strain McKiel)						UPF0301 (AlgH) family	IPR003774;		WP_012148182.1;	CP000409;		ATTAAAACTCAGATCCCCCATTCTTCTCATCAATTGTTCATCGTCATCCAAATTGTAAACAAAAAACCAACTTCAAATCAGAAGATTCTCTCAACCAAAAAATTCCAATGGAAGTTCTTAATCCAATCAAGGTAACAATTCCTACAAGAAGGCCCAAACTAAACCAAATTCATTCCAAGAATTTCAGGGTTCCACTTTCCATATCATGCTCCCAATCAAATCTAAAATCAGCATCAATTCAATCTGAAGAAGGGTCACTTCTCAAATCCGATTGGCGTTCATTCAGAGCAAGATTAGTCGCCAATGAACGAGCCCAAACAGTCCCCCAGAAACCATCTCAAATATCGGATCCATTTACCCCCATGGGTCAACCCGACTCGATTGAGGAGAAATGGGCACACCCGATACCCGAACCCGAGAAAGGCTGCATCTTGATTGCCACAGAGAAGCACGACTCAAACCACATATACAAAAGAACAGTAATCCTGCTCCTATCCTCCGGATCAACGGGCCTAACGGGCCTGATTCTCAACAGGCCCTCGTTCATGTCCATCAAGGAGATGAAATCTTGGTCCTTGAATGGGTCCGACCCGGTTTCTGATGTGCCGTTGTACTTTGGGGGGCCATTGTTTGAAGGGTTGTTCTTGCTTAGTGGGAAACAAAAGCAAAATGGTGTTTTGGATGAGGTAATGAAGGGATTGCATTACGGGACATCGGAAAGTGTGGACTGTGCAATTAAAAATCAAAGGAATTCGTGTGAAATGGGGGATTGTAGGCTTTTTGATGGGTATTGTGCTTGGGAGAACAAGGAGTTGAGGGAAGAGATTAAGGCTGGTTATTGGGCCGTGGCTGCTTGTAGTCCAAGTGTTATTGGGCTGAGTGGTGATAAGAGTGTTGGGCTTTGGGAGGAGGTTAATGAACTCATGCACCATAGAAAAGTTTGCTAGTTTCTTTTACCATTTTTCTTGGCTTCATTCCGACGTAAGCATTTTTCAAGTTGAAAGCAAATTTTCTTGTTGGCTCGTTAGAGATCGGATATTTTTGAAAGGCTTGGTATGCACTCATCTCTGACTCCCCCTCAACTAAGTCCAGTTAGAGGTACTGGACTCCAAGCTTTCAAGTGGAAGACTTCAATAATAGTGTTTAAGATCTATCGATTTCAATGTAAATATTCCACCCAAAGTTTTCTTTTAGTTCAAAACGATTAATATATAGGATCAGAACAAGTGATTGCTAAGATAAGCACATGAAGGGTTTGTATATATAGTTTTGGACCCTCAATAGGATTTTCTAGTTTCTTTTACAACTTTTCTTGGCCAGAAGGGTTTTTGTATGTATTGTTTTGGACCCTCAATAAAATTTTCTGGCTAATTTTGAATCTGTTTATTTATGAGTTTATTACCGATTTTTGCTCTTCAACTCAAAAACCTCGAGATGGGGTCGCTCTATATTTCATTTGAACATCTTATATTAACTAAAATGATGAAATATTAATCTGGAACATTCTGATTATCTGGCTTTATATATCACGATGGAATCTGCTATACATATTCACTCACAAAAACCAAAACTCTTTCTATTTGAGATATATTCTGCGATTTCTCCCTTTTTCGAACAGAATTCC	MEVLNPIKVTIPTRRPKLNQIHSKNFRVPLSISCSQSNLKSASIQSEEGSLLKSDWRSFRARLVANERAQTVPQKPSQISDPFTPMGQPDSIEEKWAHPIPEPEKGCILIATEKHDSNHIYKRTVILLLSSGSTGLTGLILNRPSFMSIKEMKSWSLNGSDPVSDVPLYFGGPLFEGLFLLSGKQKQNGVLDEVMKGLHYGTSESVDCAIKNQRNSCEMGDCRLFDGYCAWENKELREEIKAGYWAVAACSPSVIGLSGDKSVGLWEEVNELMHHRKVC	OTHER
Rs_project_235424	Rs_project_235424__TRINITY_DN99_c0_g1_i7	11.038	41.1888	-1.83374	0.000275326	0.00719691	Transcript DEG	Uncharacterized ACR, COG1678	uncharacterized protein [Primulina huaijiensis]				7.8e-123	DUF179					ko:K07735		other_or_unresolved																	ATTAAAACTCAGATCCCCCATTCTTCTCATCAATTGTTCATCGTCATCCAAATTGTAAACAAAAAACCAACTTCAAATCAGAAGATTCTCTCAACCAAAAAATTCCAATGGAAGTTCTTAATCCAATCAAGGTAACAATTCCTACAAGAAGGCCCAAACTAAACCAAATTCATTCCAAGAATTTCAGGGTTCCACTTTCCATATCATGCTCCCAATCAAATCTAAAATCAGCATCAATTCAATCTGAAGAAGGGTCACTTCTCAAATCCGATTGGCGTTCATTCAGAGCAAGATTAGTCGCCAATGAACGAGCCCAAACAGTCCCCCAGAAACCATCTCAAATATCGGATCCATTTACCCCCATGGGTCAACCCGACTCGATTGAGGAGAAATGGGCACACCCGATACCCGAACCCGAGAAAGGCTGCATCTTGATTGCCACAGAGAAGCACGACTCAAACCACATATACAAAAGAACAGTAATCCTGCTGCTATCCTCCGGATCAACCGGCCTAACGGGCCTGATTCTCAACAGGCCCTCGTTCATGTCCATCAAGGAGATGAAATCTTGGTCCTTGAATGGGTCCGACCCGGTTTCTGATGGACCGTTGTACTTCGGGGGCCCATTGTTTGAAGGGCTGTTCTTGCTTAGTGGGAAACGAAGGCAAAGTGGTGTTTTGGATGAGGTAATGAAGGGATTGCATTACGGGACATCGGAAAGTGTGGACTGTGCAATTAAAAATCAAAGGGATTCGGGTGAAATTGGGGATTGTAGGTTTTTTGAGGATATTGTGCTTGGGAGAATGAAGAGTTGAGGGAAGAGATTAAGGCTGGTTATTGGGCCGTGGCTGCTTGTAGTCCAAGTGTTGTTGGACTTAGTGGTGGTGGGAGTGTTGGTCTTTGGGAAGAGGTGAATGAACTCATGGGCCATAGAAAAGTTTGCTAGTTTTTTTTATACCACTTTTCTTGGCTACATTCCGACAGAAGTATATGCCAAGGCTTTTTTGTCATGGTGGCTCGTTGGTGGCTCGTTAGAGAGGGGATATTGTTGAAAGGATTGGGCTGTGCTCCTGGCAGCATGCGTCTGGACCCCCTCAACCAAGTTCTAGTAAGAGGTACTGGATTCCAAGCTTCCAGGTGGGAAAAAAATGATAGATGGAAAATAAATGCAAATCCGTGCTTCGAAAGTTGACTTCAACGATAGTGTTCAAGACTTATCGATCCTTCTTCCAGGAAAGATTTCCAATGTAAATATTCCACCCAAAGTTTTCTTTTAGTTCAAAACGATTAATATATAGAATCAGAACAAGTAATTGCTGAGATCCGCGCAGGAAGGGTTTCCCATATATAGTTTTAGACCCTCGATAGAATTTTCTAGTTGTTTTTACCACTTTTCTTGGCCAGAAGGGTTTTGTATAATATAGTTTTAGATCCTCAATAGAATTTTCTGGGCTATTTTTGAATTCTCTCTGTTAGTTTATTACTGAATTTTGCTCATACAAGTCAAAAACCTCGAGATGGGGTCGCTCTATATTTCATTTGAACATCTTATATTAACTAAAATGATGAAATATTAATCTGGAACATTCTGATTATCTGGCTTTATATATCACGATGGAATCTGCTATACATATTCACTCACAAAAACCAAAACTCTTTCTATTTGAGATATATTCTGCGATTTCTCCCTTTTTCGAACAGAATTCC	MEVLNPIKVTIPTRRPKLNQIHSKNFRVPLSISCSQSNLKSASIQSEEGSLLKSDWRSFRARLVANERAQTVPQKPSQISDPFTPMGQPDSIEEKWAHPIPEPEKGCILIATEKHDSNHIYKRTVILLLSSGSTGLTGLILNRPSFMSIKEMKSWSLNGSDPVSDGPLYFGGPLFEGLFLLSGKRRQSGVLDEVMKGLHYGTSESVDCAIKNQRDSGEIGDCRFFEDIVLGRMKS	OTHER
Rs_project_235430	Rs_project_235430__TRINITY_DN41_c0_g1_i18	16.1293	0.368653	5.27717	0.000244758	0.00667114	Transcript DEG	sp|Q8RXN0|AB11G_ARATH ABC transporter G family member 11 OS=Arabidopsis thaliana OX=3702 GN=ABCG11 PE=1 SV=1	ABC transporter G family member 11-like [Primulina eburnea]		sp|Q8RXN0|AB11G_ARATH	ABC transporter G family member 11	0	PF01061;PF19055;PF00005;		cotyledon vascular tissue pattern formation [GO:0010588]; cuticle development [GO:0042335]; cutin transport [GO:0080051]; fatty acid transport [GO:0015908]; response to abscisic acid [GO:0009737]; response to salt stress [GO:0009651]; response to wounding [GO:0009611]; stem vascular tissue pattern formation [GO:0010222]; suberin biosynthetic process [GO:0010345]; transmembrane transport [GO:0055085]	ABC-type transporter activity [GO:0140359]; ATP binding [GO:0005524]; ATP hydrolysis activity [GO:0016887]; efflux transmembrane transporter activity [GO:0015562]; fatty acid transmembrane transporter activity [GO:0015245]; protein homodimerization activity [GO:0042803]	external side of plasma membrane [GO:0009897]; nucleus [GO:0005634]; plasma membrane [GO:0005886]		ath:AT1G17840;	other_or_unresolved	Q8RXN0	AB11G_ARATH	reviewed	ABCG11 COF1 DSO PEL1 WBC11 At1g17840 F2H15.7	Arabidopsis thaliana (Mouse-ear cress)		FUNCTION: Required for the cuticle, root suberin and pollen coat development by controlling cutin and maybe wax transport to the extracellular matrix (PubMed:20035035, PubMed:24112720). Involved in developmental plasticity and stress responses. Together with ABCG9 and ABCG14, required for vascular development by regulating lipid/sterol homeostasis (PubMed:24112720). May be a transporter of lignin precursors during tracheary element differentiation (PubMed:28921082). {ECO:0000269|PubMed:14675439, ECO:0000269|PubMed:17727615, ECO:0000269|PubMed:17951461, ECO:0000269|PubMed:17971336, ECO:0000269|PubMed:17989085, ECO:0000269|PubMed:20035035, ECO:0000269|PubMed:24112720, ECO:0000269|PubMed:28921082}.			SUBCELLULAR LOCATION: Cell membrane {ECO:0000269|PubMed:17727615, ECO:0000269|PubMed:17951461, ECO:0000269|PubMed:17971336, ECO:0000269|PubMed:17989085, ECO:0000269|PubMed:20870961, ECO:0000269|PubMed:24112720}; Multi-pass membrane protein {ECO:0000269|PubMed:17727615, ECO:0000269|PubMed:17951461, ECO:0000269|PubMed:17971336, ECO:0000269|PubMed:17989085}. Note=Localized in a polar manner in the epidermis side facing the extracellular matrix (cuticle) and in the endosperm tissue of the developing seed (PubMed:20035035). Trafficking to the plasma membrane is independent of ABCG12 (PubMed:20870961). {ECO:0000269|PubMed:20035035, ECO:0000269|PubMed:20870961}.	ABC transporter superfamily, ABCG family, Eye pigment precursor importer (TC 3.A.1.204) subfamily	IPR003593;IPR013525;IPR003439;IPR017871;IPR043926;IPR027417;IPR052215;		NP_173226.2;	AC034106;CP002684;AY080792;AY150457;	ATP-binding;Cell membrane;Glycoprotein;Membrane;Nucleotide-binding;Phosphoprotein;Reference proteome;Transmembrane;Transmembrane helix;Transport	CTTTTTTCATGATCAAACCTCTCAACCCACCAAGTCAAACACATGAGTTTTGTGTCCTCTCTTGTCATACAATAGCCATTTCTCATTAACCTCCATCTTTGCTTTTACAATATATATACACTTAAAAAAAAGGTGGTTTTACAATATATATACTCCATTTAATCGATCTTGAGATATATATAAAAAAAAAAAGTGAAAATGGCGGGGACGACGACGCGAAGCTCGGAAGCCGACCATGTTATGATGGAGATCGAGGCGAGTAAGCCGCAAGGTAACGGGATTGTTGTCGGAGGATTGAGTCCTTTGAGTGAGAGCCTTTGGAAGGAGAAAACGAATACGGATTTCGTGGGTGATGTATCGGCTAGGCTTACATGGAAGGATTTGACTGTGGTGGTGACACTTAGTAATGGGGATACTCAGAATGTTTTGGAGAATCTTTCTGGTTATGCGGAGCCTGGGTCATTTACTGCGCTCATGGGTCCTTCTGGGTCCGGAAAATCTACTCTTCTCGATGCGCTCTCCGGAAGGCTCGCGGCGAACGCGTTCATGTCCGGGACCATCCTGCTCAACGGGCGTAAGGCCAAGTTGTCGTTCGGGACTGCTGCATATGTAACTCAAGACGACAACTTGATCGGCACTTTGACGGTTCGAGAGACGATTTCGTATTCAGCTCGACTGCGTCTCCCGGATCGAATGCCTTGGATGGACAAACGGGCACTTGTGGAGAGCACCATAGTAGAAATGGGGCTTCAAGATTGCGCGGACACTGTTATCGGAAACTGGCACTTGAGAGGCGTGAGTGGCGGAGAAAGGAGAAGGGTCAGCATAGCTATCGAGATCCTGATGAGGCCAAGATTACTTTTCCTTGACGAGCCAACCAGTGGACTCGACAGTGCATCGGCATTCTTTGTGACACAAACATTACGAGCGTTGTCCAGAGATGGGCGCACTGTTATTGCCTCAATACACCAGCCGAGCAGTGAGGTATTTGAGCTGTTTGATCGGTTGTACTTGCTTTCTGGTGGGAAAACAGTGTACTTCGGCCAAGCTTCGGAAGCTTATGAGTTTTTTGCACAAGCTGGGTTCCCATGCCCTGCTCTCAGAAACCCATCTGACCATTTTCTCCGATGCATTAATTCTGACTTCGATAAAGTTAAAGCAACTCTGAAAGGATCCATGAAACTAAAGTTTGAGTCAACTGATGATCCTCTAGACAGAGTAACAACAGCTGAAGCCATCCGAACACTTGTAGACTCTTATCGTACTTCGCTCTACAATTATGCAGCAAAAGAAAAGATCGAGGGGATATCCAAAGTTAATGGAACCGTGCTGGATTCTGGAGGGAGTCAGGCTAGTTTTTTCATGCAGACTTTTACCTTAACCAAACGCTCTTTCGTTAATATGTCGAGGGATTTCGGCTACTACTGGCTGAGGCTTGTTATCTACATCGTGGTCACTATTTGCATTGGAACCATTTACTTGAATGTGGGAACCGGATACAATTCGATCCTGGCTAGAGGTGCATGTGCATCGTTTGTCTTCGGTTTCGTGACCTTCATGTCCATTGGCGGGTTTCCTTCATTTGTGGAAGACATGAAGGTTTTCCAAAGGGAAAGGCTCAACGGCCACTATGGTGTGACTGCTTTTGTGATCAGCAACACCTTATCAGCCATGCCATTTCTGATACTGATCACCTTTATTTCCGGCACTGTCTGCTACTTCATGGTCCGGCTCCATCCCGGATTCATGCATTATCTGTTCTTCGTCTTGTGCCTTTACGCGAGTGTAACCGTTGTTGAGAGCCTCATGATGGCCATAGCCAGTGTTGTTCCTAATTTCCTAATGGGAATCATCATAGGTGCAGGAATCCAGGTTAGTTATTATACTAGACTACTATAACATAGTTAAAAGATTAATTAATATCCAGACAAAGCAGAAAATAGACTCAACTCGCTGGTTATTATGTTCTGCGTTGTGTATATAGGGAATATTTATGCTCGTTTCCGGTTACTTCAGACTCCCGAATGATATCCCGAAGCCCTTCTGGCGCTATCCGATGTCTTACATAAGTTTCCACTTCTGGGCTCTGCAGGGGCAATATCAAAATGATCTGAAAGGCTTGATTTTCGACAATCAGACACCCGACCTTCCCAAGATTCCTGGCGAATACATCTTAGAAAACGTGTTCCAGATTGATGTGAACCGATCAAAGTGGGTGGACCTGAGTGTTCTCTTCAGCATGATCATCATCTACCGCGTCATCTTCTTCGTTATGATAAAAGTTAGCGAGGACGTGACCCCATGGATCCGCGCTTGCATCGCGCGACGTAGGATACAGAAGAAAAATGCGAACCAGAACACCACTGTCGCTCCCTATGGCCTCACTCAGTCACCTTCTCTAAGGGCCTATGCGCAAA	MAGTTTRSSEADHVMMEIEASKPQGNGIVVGGLSPLSESLWKEKTNTDFVGDVSARLTWKDLTVVVTLSNGDTQNVLENLSGYAEPGSFTALMGPSGSGKSTLLDALSGRLAANAFMSGTILLNGRKAKLSFGTAAYVTQDDNLIGTLTVRETISYSARLRLPDRMPWMDKRALVESTIVEMGLQDCADTVIGNWHLRGVSGGERRRVSIAIEILMRPRLLFLDEPTSGLDSASAFFVTQTLRALSRDGRTVIASIHQPSSEVFELFDRLYLLSGGKTVYFGQASEAYEFFAQAGFPCPALRNPSDHFLRCINSDFDKVKATLKGSMKLKFESTDDPLDRVTTAEAIRTLVDSYRTSLYNYAAKEKIEGISKVNGTVLDSGGSQASFFMQTFTLTKRSFVNMSRDFGYYWLRLVIYIVVTICIGTIYLNVGTGYNSILARGACASFVFGFVTFMSIGGFPSFVEDMKVFQRERLNGHYGVTAFVISNTLSAMPFLILITFISGTVCYFMVRLHPGFMHYLFFVLCLYASVTVVESLMMAIASVVPNFLMGIIIGAGIQVSYYTRLL	OTHER
Rs_project_235443	Rs_project_235443__TRINITY_DN55_c1_g1_i11	11.2119	0.808336	3.87071	0.00125418	0.0189896	Transcript DEG	sp|Q6S7B0|TAF5_ARATH Transcription initiation factor TFIID subunit 5 OS=Arabidopsis thaliana OX=3702 GN=TAF5 PE=1 SV=1	transcription initiation factor TFIID subunit 5-like isoform X3 [Primulina tabacum]		sp|Q6S7B0|TAF5_ARATH	Transcription initiation factor TFIID subunit 5	9.35e-59	PF04494;PF00400;		transcription initiation at RNA polymerase II promoter [GO:0006367]		nucleus [GO:0005634]; SAGA complex [GO:0000124]; transcription factor TFIID complex [GO:0005669]	ko:K03130	ath:AT5G25150;	other_or_unresolved	Q6S7B0	TAF5_ARATH	reviewed	TAF5 At5g25150 F21J6	Arabidopsis thaliana (Mouse-ear cress)		FUNCTION: TAFs are components of the transcription factor IID (TFIID) complex that is essential for mediating regulation of RNA polymerase transcription. {ECO:0000250}.			SUBCELLULAR LOCATION: Nucleus {ECO:0000305}.	TAF5 family	IPR007582;IPR037264;IPR015943;IPR020472;IPR019775;IPR036322;IPR001680;		NP_197897.3;	AY463620;AC006259;CP002688;	Activator;Nucleus;Reference proteome;Repeat;Transcription;Transcription regulation;WD repeat	CCCAAAACTTTTTCATTACATCCGTTCACTTCAGCTAGAAAGTTAGGGTTTAAGGAATCATATCGACGAAATCGAATCTTGGTTTAAGATTCTCAATATTGAGAAACAGAGATGATGGATCAGGAAGAAATCGATAAAGTGGTTCTTGCTTATTTAGATAAGAAGGGTTTAACTTTTAAGCAAGCAGGCCTCGCTTTCCAACAAAGGAAGCAGCAGGAAAGCAAAGGCAGCAACTCCTCCTCAACTATGCAAATCGATCCTGATACCGCCAAGAAAATCCTCTCCTTTTCAGATATGAGTTGGTCCGCATCTTGTACCCAGTATTTATTCATGTATTTATGGATCTTGTGGCCAAGGGTCATATTCAGGAAGCACGAGCCTTTTTTAATAGCTTTCGTGGAGACCATGAGATGATCCATTCCCGTGACCTCCAAAAATTAGAAGGCGTTCTCTCTCCTTCACATCTAGAGGAAATGGAATTTGCGCATTCCCTACGACAGAGCAAAGTGTACATTAAGATATGCCAATACTCATATGATCTACTTCTGCAATACTTGAACAAATCTCAGTCAATTAATTTGCTTGGAATCATCAATGAGAAAATCATCTTCCAAGTTTCTCCTGGGCAATCGAGCGCAGTATCTGATGATACCGAATTTGTTATGCTTTATGGAAGTGGCCAGGAGACAACCAAATCAATGAATCATAGAGAAATTCATTGGGAGTTGCTGGAAGATTCTTTGGAAGAAAAGTTGGAAAAGACGGGGGTTTCAAATATGGATCTGGAAAAGGTAGATGTGGAACTGAGAGAAGGAGAATTAGAAGAAAATAAGGTAGTAATTTATTCTAAAGTTCTGCTTGGGTTCACTTGCATTATGAATGTCGATGACTTGATTCGCAGGCATTGTTTCTCTTCTGCTATGTATATTTTCTGTTATGTATCTAGAAAAGATCTGTTGATGGTGGCAAGAAAGGCACTACAGTTAGAAAGGTGAAAAAGGACAAGGTTGCAGGTGTAACAGCAAAAGCTTCTTCTGCAGAAAGCACCACAGTGCCTAAAGCTCCATGCATAAAACCGGAGCTTGCCTCGCCATTAATGTATTTTCTAGAGTCCCTTTGTTCTTTTCTGTTGTTTTACTCTTGGTTTTTTCATATTTGGGTGACGTCAGAAAATGTTATTTGCAAGACATGTTTATATTATT	MDLVAKGHIQEARAFFNSFRGDHEMIHSRDLQKLEGVLSPSHLEEMEFAHSLRQSKVYIKICQYSYDLLLQYLNKSQSINLLGIINEKIIFQVSPGQSSAVSDDTEFVMLYGSGQETTKSMNHREIHWELLEDSLEEKLEKTGVSNMDLEKVDVELREGELEENKVVIYSKVLLGFTCIMNVDDLIRRHCFSSAMYIFCYVSRKDLLMVARKALQLER	OTHER
Rs_project_235583	Rs_project_235583__TRINITY_DN23_c0_g1_i13	19.063	3.79308	2.35089	0.00179396	0.0238254	Transcript DEG	Uncharacterized Ramonda serbica protein													other_or_unresolved																	ATCCCTATTAAATTTTTTATTTATACCCGATCGTTGCCCCAAAACTATCCGATTTCCAACCCAAAATACTCGGGTCGGGAATAATATTATATCGATACCCGATTTTTCCCGTTTTGTTTGTTTATCCACGATCTACCTGACCCGAACGCCCACCCGTTACTTGAGAATAAACACACCTTTGCAACATATGTGTTCGGCACGGTACCAATTTTTTTATACAACCTATACTATTCATGGAGATGGGAAGAAGGCGAGGATGTCTTCTCGGTTCGCTGAAGCAAACGGTACCATTTAGTCAGTAGATAAACGTTTATACTTTATAAATTCTAGAACCAGGATATGAAAAAGTAAAACTACATAACACCCACAAAATTTTAAATAGAGGACAATAATGTCATTCGATATCTTTTATTTATTTTTTTAACTATTACATGGAGATGAAACGATCTATTTTCAATGAATTTGACTCGACTAACCTTCATACAATCATTCATGGTTGAAGGTTGCTAAACCAATTGGTGATGGTTGTAGAGAGAACAGTGGTATCATTTAATGAAATGGACTTAATCCCTTGAACAATGGCATCCGCTGGAGTGTATATTGGTCCTGCTTGCCACCTCGGTTCCTGATTGTGCAAACATGATTCACTCATTTTCATTTCCTATTCCATTTTACTTGAATTTCCAAGGATAGATGGTTTAAATAACAGAAATGACATCAATGCAGGAAAAATAATATTGACAAAGCCATCAGGTATACTTTTAGGATAGGATGAGATGTGGTAGAGGTGATAAAACTTCAAAATTTCTTACATGAATTTGTACCTGTATACAAGGTGTGATGTGGTTACCACTCAAGATGAATTTCTCAAGTTTTCCACCATAAGATTCAATGCGAGGCTTTAGCGTCTCTTCGAGGAGATCAGTCTCATCAATTGCGTCGAAACCAAACTTAACCAATAACGTGTTGTATGCTATATAATTTCTTAAAGCAGTCCAGATTCTCCGCAGGTGTCGGCTTGAACTCAGAAATTCCTTGTGCAACCTGATCAAATACCGAGGGCAATTGATCAACAAATTTTGTTAAGGATACAGCAGCTTCTGGGTCATAATCTGGAACAAGTCTTCCGGCCACATCAATTAATGCCTTCAATCTATCTCCTAAATTTTGTACATCTTTAGATTACTGAAGAATCATAACTAATGACAAAACAAGACTACTACGCCTCACTTCCACAAGATACACGACTGCCTAAACATTACACATTGGATTTCAATGGCCTGGTGTTTTTTACTGATAAGTTAATTCCACTAATATGAACCAGAAAAAATCTAACATGTTGCCACAAAAATCCAAAACACTGACAACTGAGAAACACAAAATATAGATGAAAATAAGGTAAGGCGCCAACCAACCGAACCACAATCCCATCATCCAAAAGCATGGCCACCTCCACCCGAACCACAAAGCAATGATGATAAAACATGCCTACATCCTCCTCGCACGCGAGGATCTGAAATCTGAAAAAACAAGACGCAAAAACAAATAATAAATCCATGGGAAAAAGAGAAAGTGGCTTACGAAGACAACACATGCGATATATCAACAGCGTACGCAATAAATACGAAGGGATGGCTCATCACGCATTGGTAGTTGTAAGGAGGGAATTAAGGCAATAGAAAGAGAGACAACAGACAAAGAACAAAGCCAAGCCCATGGGAAATAAAGGGGCCACGAGACGGAATATGAAAGAGGCCAACAAGACAACCATAATAGCCCAAGAAAAAAGGCCCCATTAGAAATCAGAAACAATGACAAGTGAATCAAAACATGAAGCAAAAAATTTCTTGAACTCATCAACAAAGTCGAATCGTCTAGCAGGTTTAGAAAAAGATGGAGAAAAAGACGGCTAACCTCCACTGTGATCCAAAACGTTAAAGCCATCAAAACTGGAAGAATAAACAAGCAATCAGGAGTAGTCAAATCGTTAAACCCTAACCTAATGCTCCACCCTCTCTAAATGATGGAACATTTTCTGCCAATTTTCTTACCTGCACATAGATACTGTCAAATGGCAAAAACATATTTTTGATAAAAT	MCCLRKPLSLFPMDLLFVFASCFFRFQILACEEDVGMFYHHCFVVRVEVAMLLDDGIVVRLVGALPYFHLYFVFLSCQCFGFLWQHVRFFLVHISGINLSVKNTRPLKSNV	OTHER
Rs_project_235676	Rs_project_235676__TRINITY_DN57_c9_g1_i9	20.017	4.18914	2.26403	0.00133593	0.0197758	Transcript DEG	zinc-binding in reverse transcriptase	uncharacterized protein LOC142534974 [Primulina tabacum]		sp|P0C2F6|RNHX1_ARATH	Putative ribonuclease H protein At1g65750	7.63e-06	PF13456;PF13966;			metal ion binding [GO:0046872]; nucleic acid binding [GO:0003676]; RNA-DNA hybrid ribonuclease activity [GO:0004523]				other_or_unresolved	P0C2F6	RNHX1_ARATH	reviewed	At1g65750 F1E22.12	Arabidopsis thaliana (Mouse-ear cress)	3.1.26.4		CATALYTIC ACTIVITY: Reaction=Endonucleolytic cleavage to 5'-phosphomonoester.; EC=3.1.26.4; Evidence={ECO:0000255|PROSITE-ProRule:PRU00408};				IPR044730;IPR012337;IPR002156;IPR036397;IPR026960;			AC007234;CP002684;	Endonuclease;Hydrolase;Magnesium;Metal-binding;Nuclease;Reference proteome	AATTATTGACAGGTTTTTGTTTAATCATAATGAAGATAGGTGGATTTGGTAGCCTGACTACTCTAAGTCCTATTCGGTGCACTCGGCTTATGATCTACTATAGGAAGATAGCAGCATTGAAGATAACAGGAAGATGGCTTTGGAGTTGATTTGGAAACCAAAAATACCAAATAAAATCAAAGCTTTTGCTTGGAGGGTGTTACTGGATCGGATTGCGACTAAACAGAATCTTTCTAGAAGAAATATATGTCCCGGCTATAGTTCGACTATGTGTGCCCTGTGTCTTTTGACTGAAGAATCAACCTCACGCATACTTTTCTCTTGTTCGAAATCTTATGCGGTGTGGATGGATTGTTATAAATGGCTTGGTATTTCGACGGTTTTTCACAATGATCCAGCCCTTCATCTTTTACATCATTCGATATCTTGGCCTCATATCAAAGGAAGAGCATGATGGATAGCTATTTGGATGGCAGCTTCATGGTCGATTTGGTTACTCAGAAATGACTTAATCTTTGGGAATCTCGAGAGATCAAAATTAGATATGTTGGATTTGATAAAGTTTAGATCATGGTTTTGGATCAAACACTCAAACTTTAACTTACCCTATGGCTTATCAGATTGGATTAGAGAGCCTGTGATTTGCCTCTTATCCATTTAGACTGTTATCTTTTGCTTTTACTATGTTGCTTTCTCTTTCTTTATTGTTGTAAACTTTCGAGTACTCCTGGTACTCTATTTTAATATTAATATATCTTTTTTGCCCGATCAAAAAAAAAAAAAAAAAAAAAAA	MALELIWKPKIPNKIKAFAWRVLLDRIATKQNLSRRNICPGYSSTMCALCLLTEESTSRILFSCSKSYAVWMDCYKWLGISTVFHNDPALHLLHHSISWPHIKGRA	OTHER
Rs_project_235708	Rs_project_235708__TRINITY_DN88_c0_g1_i20	52.8237	0	7.964	7.17642e-06	0.000600455	Transcript DEG	sp|Q8L7G0|ARFA_ARATH Auxin response factor 1 OS=Arabidopsis thaliana OX=3702 GN=ARF1 PE=1 SV=2	auxin response factor 1 [Henckelia pumila]		sp|Q8L7G0|ARFA_ARATH	Auxin response factor 1	1.41e-159	PF06507;PF02309;PF02362;		auxin-activated signaling pathway [GO:0009734]; cell death [GO:0008219]; DNA-templated transcription [GO:0006351]; leaf senescence [GO:0010150]; negative regulation of DNA-templated transcription [GO:0045892]; regulation of DNA-templated transcription [GO:0006355]; response to auxin [GO:0009733]	DNA binding [GO:0003677]; DNA-binding transcription factor activity [GO:0003700]; identical protein binding [GO:0042802]; sequence-specific DNA binding [GO:0043565]; transcription cis-regulatory region binding [GO:0000976]	cytoplasm [GO:0005737]; nucleus [GO:0005634]	ko:K14486	ath:AT1G59750;	other_or_unresolved	Q8L7G0	ARFA_ARATH	reviewed	ARF1 At1g59750 F23H11.7	Arabidopsis thaliana (Mouse-ear cress)		FUNCTION: Auxin response factors (ARFs) are transcriptional factors that bind specifically to the DNA sequence 5'-TGTCTC-3' found in the auxin-responsive promoter elements (AuxREs). Seems to act as transcriptional repressor. Formation of heterodimers with Aux/IAA proteins may alter their ability to modulate early auxin response genes expression. Promotes flowering, stamen development, floral organ abscission and fruit dehiscence. Acts as a repressor of IAA2, IAA3 and IAA7. Together with RIN13, promotes leaf senescence and cell death (PubMed:32446355). {ECO:0000269|PubMed:12036261, ECO:0000269|PubMed:16176952, ECO:0000269|PubMed:32446355}.			SUBCELLULAR LOCATION: Nucleus {ECO:0000269|PubMed:32446355}. Cytoplasm {ECO:0000269|PubMed:32446355}. Note=Translocates to the nucleus in the presence of RIN13. {ECO:0000269|PubMed:32446355}.	ARF family	IPR010525;IPR044835;IPR033389;IPR003340;IPR015300;IPR053793;		NP_001031208.1 [Q8L7G0-1];NP_176184.1 [Q8L7G0-1];NP_849830.1 [Q8L7G0-2];	U83245;AC007258;CP002684;CP002684;CP002684;AY133723;BT002748;	3D-structure;Alternative splicing;Auxin signaling pathway;Cytoplasm;DNA-binding;Nucleus;Reference proteome;Repressor;Transcription;Transcription regulation	ATTTGCATCATGAAGATATGAGGCTTAGCTTTTATTAGCACAATATATCACATCTGAATTGCATGCAATGGTCCATAATTTGGTGGAAGAAAGAAAACATCCTACTCGTGTCTTTCATTGCATATAATCTTTTGTATTTCGCTTACTGTATCAATTATTTTCTAATATTGTTTTTCCAAGCTGATAACCTTTAATAAGGAATTGGTTCTCATTTGTGTTGCTCGGATATGAACGATTGTTATTGTATATAATTTTGATTGGTAATACTTTTTTGATTTGCGGATAAAAGAAATATGTATAATTGAGTGTAAATTTCTAGATAGATAAATTCGCAAGTGTTGTCGGCTTCAACCAGGCAAAGACCATCATCTCTCTCACTCTCTTTCTCTAGCTTTCCCAGATTTCTTTTTCGTTATATTTTTCTGCATAAAATTGTCCCCAAATTCATTCATATCAGCTGAATAGCTGCTAATTAGGAGTTGAGATTTGGTTTGGAGCTCGGAAATACTGTGGAAGGGAAGGTCGTGGACCTCGTGGTCATGGTTGGGGGATAATTATGGAGACCGCGCAATTTTCTAGGCTGCGGGCTACGCATCAAAACCTTGGTAAAAAGCAGAGGCTTGAGCACGATTAAGGGCTTTGTCATTCTGGCATACGGAATACTTGTAAATTTAGCTAGTATTTATTACAGTTGGATATGACGGTGGGATTTGTCAAGATCAAATTTTGAGATTATTCATTGAAGTGAGTTGTACATCATTTATGGGGGCAAATCACCAAACATAAAAATAGTTGGAGGTTCTTTGGTTTTGAGCTGGTTTCCTCATGGCAAATCTTTCTGCAAATCATTTTCCCGGGGGTCCTCCACCAGGTTTGAGTTGTTACACTTTGTGCATGTTTTGAAATGGATAATTTTGTGAGGTGCCTCGTCATTTCTTTATCTGCTGACCCTCGGCGTTTCTTGTTGTTTGTTATGTGTGCATTCAGACAGTCCCAGTACTAGGTGTGACATGCAATTTTGTTTGTGCACTTTCTTTTGATTACTTTTTTGTGCAAATTATCTAACGAGTTTTGATCCTTTGAGTCTGTAAATGATGTGAATCTGAACATAGAATCCATAGAGATTTCAGTTCCATCTTTGGGCCATTGTTCTAATCTCAATTGTTTAAGCATTCTCTGAAAATAGTTGCTTTTCAATAAGCAACGAGTGAATGCTCTTGGTTGACATCTGTCTCTTGTAGCATAGTCGTTAGATCAAGAAGGTGTGTGCACCTAAGCTTGAGGTTTAGTGGGGCGTAGCCCTTGCGTGTTGACACAGCTCGTTCTTCAATTATTTTGCTTCTCAACTGTGATGCCCGTACTTAAGGTCAAAACCAAGATAATAGTTATTTATTTTCACTTGTAAATAATCGTATATCTGTTTTATTGTTGCTCAATAGTTTGCAGGCATATATTTGGTTATATGCATTAAAATTTTTTCAGATATTTAGATCCACCGCATTATCCTTTAGGACACCTTAGTGCAATGAGACGTTTGCCTCGCCCTGTGTTTTATGCCTAGGCTCAATGACATACATACGTCTTGGTGCACATTGTGCGTATAAGACCTACGTCCTGTACATATTAAATCCTGTTCCCCGAAATCTACTAATGGATTTACCATAAAGGAGGGGATGGAGGAGGTGGTATGGCATGGAAAGTGTATAACATCTTTCATATATGCCATATATTGTTTCTTGCACATGCAGGTTTCCTGGTATTATGGTGGAAGTTTCCTCCATTCTCCTTGAAAAGGAAATACATCCAATAAGTGTCTCCTATTCCATGATGTTGTTTAATGTGTCCAGTCAGATTATTTTATTTTTTTGCCTTCTCAATCTTCTCCCTTACTTCTATTGTGACCTGGTTTTCTATTACAGGAGGCCCAACTGATGCTTTATACAAAGAATTGTGGCATGCCTGTGCTGGGCCCCTTGTTACCCTTCCACGTAAAGGGGAACGAGTTTATTACTTTCCTCAAGGTCACATGGAACAGCTTGAGGCATCCACACATCAGGGTTTGGACCAGCAACTTCCTATATTCAACTTACCCAGTAAAATCCTTTGCAAAGTGATGAATGTTACACTGCGGGCTGAACAAGAGACAAATGAGGTTTATGCTCAAATAACACTGATGCCTGAACAAGATGTAGATTCTGTTTCCCTTACTATATATTCTTCTGATCTGACCAGTTCTTATGATTTTCGAAGTTGTATAAATTGAGCTAAACACTTGTTCTCGATTTATTTCAGTCGTGGAGTTGGAATCAATGGAATTTCTCTTTTTTGAACGACATAATAGATAAATAAGTGCCTTCCCTATTCGTACCTGGCAAAAACAATTTTATTTTTGCAGAGTGATTTTATTATGATCATTTTTTTCTCAAGAGGCCAATAAAAAACTTGTCAGAGTTTGTTTCACAATTTTAGTTTGGTTTTCATATATTTAAGGTAAGTCGAATCCTTCCAATGCTACTGTTTCTTGTTCAAGTTAAGCATGCTAGGCATGGCTTCCTGCACAACCCAATCCTTGCGCTTTCGCTATTATACACATACCTGATGCTTATTTTTTTTATTCTGTGGATGAATCAGGAAAATGAGATAACAGGTCCAGATCCTCCTCTACCAGAGCCTCCACGGTGCACCGTCCATTCATTTTGCAAGACACTTACTGCTTCTGATACCAGCACTCATGGGGGGTTTTCTGTTTTACGTAGGCATGCAGATGATTGCTTACCTCCATTGGATATGTTACAGCAACCACCTTGGCAAGAATTGATCGCTTCTGACCTTCATGGAAATGAGTGGCATTTCCGTCACATTTTCAGAGGTCAACCTAGGCGCCACTTACTGACCACTGGGTGGAGCGTATTTGTGTGTGCAAAAAAGTTGGTTGCTGGAGATGCTTTCATTTTCCTGAGAGGAGAAAATGGGGAGCTTCGAGTTGGAGTGCGTAGGGTCATGAGACAGCTAAATAATATGCCATCATCTGTTATATCAAGTCATAGTATGCATCTGGGGGTTCTTGCTACTGCATCACATGCCATCTCCACGAGGACCCTTTTTTCAGTTTTTTATAAGCCAAGAACTAGTCGACCGGAATTCGTTGTAAGTTTAAACAAGTATCTTGAAGCTCGAAGTCACAAGTTGTCTGTGGGGATGAGGTTTAAGATGAAATTTGAGGGCGAAGAGGTTTCAGAGAGGAGGTTCAGTGGGACGATTGTTGGGGTTGGGGATAATCCTTCATCCAGGTGGCCTGATTCGGAATGGAGATCTTTAAAGGTACAGTGGGATGAACCCTCTCCAATTTCACGACCAGATAGAGTTTCATCTTGGGAGATAGAGCCACTTGTTGCAGCAACTCTTCCAAACTCACAAGCTCAGCAAAGAAACAAGCGTGCCCGGCCACCTGTCCTATCTTCACCTATGCAAGATCTCTCTTCGCTTGGTATTGTTTATTTCCATGATGGTGGAAATATTTTTTTGTCTTCTCCATTTCTGAAAAAATAATATATTTCTTATATGTGGAAATCACCATCCGACTCCCCTTCAGCATTTTCTTGCCATTATCCGTTGCGTGGACCAGATCTCTGTCAATCACCTAAACTTAGCTCTGTCACCAAAGCCAGCACTTTGAGTTATAATGAAAATTTAGTGCCTGTTACAAGCAACTCAATATACCTATCCCATATAGAAGCTGCAGCAGAGTCGATCACTCCTGTGAGTGAAAAGACGCATGGTAATGGCTACAGACTGTTTGGAATCGAATTGGTTGACCATTCAACAGTTGAAGACAGTTCATTAGCAGTCCTGTCTGGAGCAGCTGTTGAGGATTCTCATGTGCCCCTGGATACTGTATCTGAACAGAAATCCGAGCCATCATACCTTAATCCTTCCAATGTTCCCTTAATGATTTATGAGCCTGACAAGTCATGCTTGATATCTCCCCATGAGCCTCACAACAGCCAAATTAGAAGCTGTACCAAGGTTCACATGCAAGGCATTGCAGTTGGAAGGGCTGTGGATTTGACCAGATTTTATAGCTACGAGGATCTACTTAAGAAATTTGAAGAGATGTTTGAAATTGTTGGGGAACTCTCCGGTTCAGCAAAGAAATGGCAAGTTGTATATACAGATGACGAGGATGACATGATGATGGTTGGAGATGATCCATGGAATGAGTTCTGCACCATGGTGAAGAAAATATGTATATACACAACCGAGGAAGCCAAAAGGCTATCGCCCAAGATAAAACATCCCCTCATGAAGGCTAAATCTTCCAAGCTCCTTGCAGACGCTGCTATTGGTGCTGAACAGCAATCATCAACAATGGGATCAACATATTGACGGGTTCCTTCCCGTTTTTAAGCCGCGATAATGTATAAAAATGCACTAGTGAGGATGAAGTCAACGTATAAATTGCAAAAATGTATTGCAGCTGCCAATGGAGCTATTCTAGATTGACAATTCTCATATATAGTTGGCGATGGCAGGAAATGCTAGTGAGCGAATTTGCAGTTTTTAGTTCTTAATTTACTTAGAGTGGTTTCATCAAGTCAAGGGTTCTTCTGTTCTGGTGTTCTTGTATCGTTATTGTGTTTGTTTGGGGGTAATCTTGTGGTGCATACTTGTTTGGAGATCCCATTTAGGTTCATCCATCAGTGGATTAGTTCTTGCCTTTCGTAAACTTTTGGTGGGTTTTTGACTGAGTTTCTTCTTATTGCAAACGACTTTTATGTATCTATACCTATATATAAAGTTTGAGCATAATAGAGACAAAAGTGATCTTATGATATGCCACAAAGTTAAATGTTTATTATGTCCCTCTATCTATACCTATATATAAAGTTTGAGCATAATAGAGACAAAAGTTGGTCTCATGATATGCCACAAGATTAAATGTCTATTATGTCCCTTCTACACAGTGTTGTGAAAACCGGTCAAATCGATCGAACCTGTAACCAGTAAGGCTACCGGTTTTATGTCCGGTCCGATTTTGAAAACACTGCTTCTACATGACCACAATTAAAAAAGCTAATGTCTTAATGACC	MLLFLVQVKHARHGFLHNPILALSLLYTYLMLIFFILWMNQENEITGPDPPLPEPPRCTVHSFCKTLTASDTSTHGGFSVLRRHADDCLPPLDMLQQPPWQELIASDLHGNEWHFRHIFRGQPRRHLLTTGWSVFVCAKKLVAGDAFIFLRGENGELRVGVRRVMRQLNNMPSSVISSHSMHLGVLATASHAISTRTLFSVFYKPRTSRPEFVVSLNKYLEARSHKLSVGMRFKMKFEGEEVSERRFSGTIVGVGDNPSSRWPDSEWRSLKVQWDEPSPISRPDRVSSWEIEPLVAATLPNSQAQQRNKRARPPVLSSPMQDLSSLGIVYFHDGGNIFLSSPFLKK	OTHER
Rs_project_235710	Rs_project_235710__TRINITY_DN88_c0_g1_i4	34.3173	1.13293	4.91111	0.00184392	0.0242603	Transcript DEG	sp|Q8L7G0|ARFA_ARATH Auxin response factor 1 OS=Arabidopsis thaliana OX=3702 GN=ARF1 PE=1 SV=2	auxin response factor 1 [Henckelia pumila]		sp|Q8L7G0|ARFA_ARATH	Auxin response factor 1	5.58e-213	PF06507;PF02309;PF02362;		auxin-activated signaling pathway [GO:0009734]; cell death [GO:0008219]; DNA-templated transcription [GO:0006351]; leaf senescence [GO:0010150]; negative regulation of DNA-templated transcription [GO:0045892]; regulation of DNA-templated transcription [GO:0006355]; response to auxin [GO:0009733]	DNA binding [GO:0003677]; DNA-binding transcription factor activity [GO:0003700]; identical protein binding [GO:0042802]; sequence-specific DNA binding [GO:0043565]; transcription cis-regulatory region binding [GO:0000976]	cytoplasm [GO:0005737]; nucleus [GO:0005634]	ko:K14486	ath:AT1G59750;	other_or_unresolved	Q8L7G0	ARFA_ARATH	reviewed	ARF1 At1g59750 F23H11.7	Arabidopsis thaliana (Mouse-ear cress)		FUNCTION: Auxin response factors (ARFs) are transcriptional factors that bind specifically to the DNA sequence 5'-TGTCTC-3' found in the auxin-responsive promoter elements (AuxREs). Seems to act as transcriptional repressor. Formation of heterodimers with Aux/IAA proteins may alter their ability to modulate early auxin response genes expression. Promotes flowering, stamen development, floral organ abscission and fruit dehiscence. Acts as a repressor of IAA2, IAA3 and IAA7. Together with RIN13, promotes leaf senescence and cell death (PubMed:32446355). {ECO:0000269|PubMed:12036261, ECO:0000269|PubMed:16176952, ECO:0000269|PubMed:32446355}.			SUBCELLULAR LOCATION: Nucleus {ECO:0000269|PubMed:32446355}. Cytoplasm {ECO:0000269|PubMed:32446355}. Note=Translocates to the nucleus in the presence of RIN13. {ECO:0000269|PubMed:32446355}.	ARF family	IPR010525;IPR044835;IPR033389;IPR003340;IPR015300;IPR053793;		NP_001031208.1 [Q8L7G0-1];NP_176184.1 [Q8L7G0-1];NP_849830.1 [Q8L7G0-2];	U83245;AC007258;CP002684;CP002684;CP002684;AY133723;BT002748;	3D-structure;Alternative splicing;Auxin signaling pathway;Cytoplasm;DNA-binding;Nucleus;Reference proteome;Repressor;Transcription;Transcription regulation	ATTTGCATCATGAAGATATGAGGCTTAGCTTTTATTAGCACAATATATCACATCTGAATTGCATGCAATGGTCCATAATTTGGTGGAAGAAAGAAAACATCCTACTCGTGTCTTTCATTGCATATAATCTTTTGTATTTCGCTTACTGTATCAATTATTTTCTAATATTGTTTTTCCAAGCTGATAACCTTTAATAAGGAATTGGTTCTCATTTGTGTTGCTCGGATATGAACGATTGTTATTGTATATAATTTTGATTGGTAATACTTTTTTGATTTGCGGATAAAAGAAATATGTATAATTGAGTGTAAATTTCTAGATAGATAAATTCGCAAGTGTTGTCGGCTTCAACCAGGCAAAGACCATCATCTCTCTCACTCTCTTTCTCTAGCTTTCCCAGATTTCTTTTTCGTTATATTTTTCTGCATAAAATTGTCCCCAAATTCATTCATATCAGCTGAATAGCTGCTAATTAGGAGTTGAGATTTGGTTTGGAGCTCGGAAATACTGTGGAAGGGAAGGTCGTGGACCTCGTGGTCATGGTTGGGGGATAATTATGGAGACCGCGCAATTTTCTAGGCTGCGGGCTACGCATCAAAACCTTGGTAAAAAGCAGAGGCTTGAGCACGATTAAGGGCTTTGTCATTCTGGCATACGGAATACTTGTAAATTTAGCTAGTATTTATTACAGTTGGATATGACGGTGGGATTTGTCAAGATCAAATTTTGAGATTATTCATTGAAGTGAGTTGTACATCATTTATGGGGGCAAATCACCAAACATAAAAATAGTTGGAGGTTCTTTGGTTTTGAGCTGGTTTCCTCATGGCAAATCTTTCTGCAAATCATTTTCCCGGGGGTCCTCCACCAGGAGGCCCAACTGATGCTTTATACAAAGAATTGTGGCATGCCTGTGCTGGGCCCCTTGTTACCCTTCCACGTAAAGGGGAACGAGTTTATTACTTTCCTCAAGGTCACATGGAACAGCTTGAGGCATCCACACATCAGGGTTTGGACCAGCAACTTCCTATATTCAACTTACCCAGTAAAATCCTTTGCAAAGTGATGAATGTTACACTGCGGGCTGAACAAGAGACAAATGAGGTTTATGCTCAAATAACACTGATGCCTGAACAAGATGAAAATGAGATAACAGGTCCAGATCCTCCTCTACCAGAGCCTCCACGGTGCACCGTCCATTCATTTTGCAAGACACTTACTGCTTCTGATACCAGCACTCATGGGGGGTTTTCTGTTTTACGTAGGCATGCAGATGATTGCTTACCTCCATTGGATATGTTACAGCAACCACCTTGGCAAGAATTGATCGCTTCTGACCTTCATGGAAATGAGTGGCATTTCCGTCACATTTTCAGAGGTCAACCTAGGCGCCACTTACTGACCACTGGGTGGAGCGTATTTGTGTGTGCAAAAAAGTTGGTTGCTGGAGATGCTTTCATTTTCCTGAGAGGAGAAAATGGGGAGCTTCGAGTTGGAGTGCGTAGGGTCATGAGACAGCTAAATAATATGCCATCATCTGTTATATCAAGTCATAGTATGCATCTGGGGGTTCTTGCTACTGCATCACATGCCATCTCCACGAGGACCCTTTTTTCAGTTTTTTATAAGCCAAGAACTAGTCGACCGGAATTCGTTGTAAGTTTAAACAAGTATCTTGAAGCTCGAAGTCACAAGTTGTCTGTGGGGATGAGGTTTAAGATGAAATTTGAGGGCGAAGAGGTTTCAGAGAGGAGGTTCAGTGGGACGATTGTTGGGGTTGGGGATAATCCTTCATCCAGGTGGCCTGATTCGGAATGGAGATCTTTAAAGGTACAGTGGGATGAACCCTCTCCAATTTCACGACCAGATAGAGTTTCATCTTGGGAGATAGAGCCACTTGTTGCAGCAACTCTTCCAAACTCACAAGCTCAGCAAAGAAACAAGCGTGCCCGGCCACCTGTCCTATCTTCACCTATGCAAGATCTCTCTTCGCTTGGTATTGTTTATTTCCATGATGGTGGAAATATTTTTTTGTCTTCTCCATTTCTGAAAAAATAATATATTTCTTATATGTGGAAATCACCATCCGACTCCCCTTCAGCATTTTCTTGCCATTATCCGTTGCGTGGACCAGATCTCTGTCAATCACCTAAACTTAGCTCTGTCACCAAAGCCAGCACTTTGAGTTATAATGAAAATTTAGTGCCTGTTACAAGCAACTCAATATACCTATCCCATATAGAAGCTGCAGCAGAGTCGATCACTCCTGTGAGTGAAAAGACGCATGGTAATGGCTACAGACTGTTTGGAATCGAATTGGTTGACCATTCAACAGTTGAAGACAGTTCATTAGCAGTCCTGTCTGGAGCAGCTGTTGAGGATTCTCATGTGCCCCTGGATACTGTATCTGAACAGAAATCCGAGCCATCATACCTTAATCCTTCCAATGTTCCCTTAATGATTTATGAGCCTGACAAGTCATGCTTGATATCTCCCCATGAGCCTCACAACAGCCAAATTAGAAGCTGTACCAAGGTTCACATGCAAGGCATTGCAGTTGGAAGGGCTGTGGATTTGACCAGATTTTATAGCTACGAGGATCTACTTAAGAAATTTGAAGAGATGTTTGAAATTGTTGGGGAACTCTCCGGTTCAGCAAAGAAATGGCAAGTTGTATATACAGATGACGAGGATGACATGATGATGGTTGGAGATGATCCATGGAATGAGTTCTGCACCATGGTGAAGAAAATATGTATATACACAACCGAGGAAGCCAAAAGGCTATCGCCCAAGATAAAACATCCCCTCATGAAGGCTAAATCTTCCAAGCTCCTTGCAGACGCTGCTATTGGTGCTGAACAGCAATCATCAACAATGGGATCAACATATTGACGGGTTCCTTCCCGTTTTTAAGCCGCGATAATGTATAAAAATGCACTAGTGAGGATGAAGTCAACGTATAAATTGCAAAAATGTATTGCAGCTGCCAATGGAGCTATTCTAGATTGACAATTCTCATATATAGTTGGCGATGGCAGGAAATGCTAGTGAGCGAATTTGCAGTTTTTAGTTCTTAATTTACTTAGAGTGGTTTCATCAAGTCAAGGGTTCTTCTGTTCTGGTGTTCTTGTATCGTTATTGTGTTTGTTTGGGGGTAATCTTGTGGTGCATACTTGTTTGGAGATCCCATTTAGGTTCATCCATCAGTGGATTAGTTCTTGCCTTTCGTAAACTTTTGGTGGGTTTTTGACTGAGTTTCTTCTTATTGCAAACGACTTTTATGTATCTATACCTATATATAAAGTTTGAGCATAATAGAGACAAAAGTGATCTTATGATATGCCACAAAGTTAAATGTTTATTATGTCCCTCTATCTATACCTATATATAAAGTTTGAGCATAATAGAGACAAAAGTTGGTCTCATGATATGCCACAAGATTAAATGTCTATTATGTCCCTTCTACACAGTGTTGTGAAAACCGGTCAAATCGATCGAACCTGTAACCAGTAAGGCTACCGGTTTTATGTCCGGTCCGATTTTGAAAACACTGCTTCTACATGACCACAATTAAAAAAGCTAATGTCTTAATGACC	MANLSANHFPGGPPPGGPTDALYKELWHACAGPLVTLPRKGERVYYFPQGHMEQLEASTHQGLDQQLPIFNLPSKILCKVMNVTLRAEQETNEVYAQITLMPEQDENEITGPDPPLPEPPRCTVHSFCKTLTASDTSTHGGFSVLRRHADDCLPPLDMLQQPPWQELIASDLHGNEWHFRHIFRGQPRRHLLTTGWSVFVCAKKLVAGDAFIFLRGENGELRVGVRRVMRQLNNMPSSVISSHSMHLGVLATASHAISTRTLFSVFYKPRTSRPEFVVSLNKYLEARSHKLSVGMRFKMKFEGEEVSERRFSGTIVGVGDNPSSRWPDSEWRSLKVQWDEPSPISRPDRVSSWEIEPLVAATLPNSQAQQRNKRARPPVLSSPMQDLSSLGIVYFHDGGNIFLSSPFLKK	OTHER
Rs_project_235778	Rs_project_235778__TRINITY_DN31_c0_g1_i1	6.52473	106.677	-4.05115	0.00441878	0.0421633	Transcript DEG	sp|Q29Q81|SMR6_ARATH Cyclin-dependent protein kinase inhibitor SMR6 OS=Arabidopsis thaliana OX=3702 GN=SMR6 PE=1 SV=1	cyclin-dependent protein kinase inhibitor SMR6-like [Primulina eburnea]		sp|Q29Q81|SMR6_ARATH	Cyclin-dependent protein kinase inhibitor SMR6	1.28e-34	PF27568;		regulation of DNA endoreduplication [GO:0032875]	protein kinase inhibitor activity [GO:0004860]			ath:AT5G40460;	other_or_unresolved	Q29Q81	SMR6_ARATH	reviewed	SMR6 At5g40460 K21I16.3	Arabidopsis thaliana (Mouse-ear cress)		FUNCTION: Probable cyclin-dependent protein kinase (CDK) inhibitor that functions as a repressor of mitosis in the endoreduplication cell cycle (By similarity). May inhibit CDKA-1/CYCD complexes during S-phase, preventing the re-initiation of DNA replication (PubMed:20706207). {ECO:0000250|UniProtKB:Q9LZ78, ECO:0000305|PubMed:20706207}.					IPR040389;		NP_198862.1;	AB017062;CP002688;BT024675;AY086640;	Cell cycle;Protein kinase inhibitor;Reference proteome	CACCATTTCAAAAGCCTAAAACTAAGTACCGATACAGTCTAAAACTTCCAACACAAACTGAAAAAAAAAAAGAAAAAAAAAATCAAAAGGTCTTTTATCCTTCCAATAAACCTTAAATAAAAATCTTCGAAACTCTTCACTTGGCTCTCTCAGCATGACATAGGAATACCGATTCCAAATCTGGGGGATTAAAAAACTCTCGAACTCCATTGAAATGGCAAGTTGGAGCTGGGCGGCGCTTCCTCGGCGCTGGCGGGCAGGACAATTTCTTGGGTATCTGGTACTCACGCGCCGTCGGTGTTGTGGAACACGCGCCGCCCTCGTCTTCGTTCTCCTCTTTGGCCCTTGTGGATATTGGCTTCAACGGGGCTCGAACAGCAATTCCAGCTATAACCCATTTCTTGGCATCTAATTCTTTGCTTGCCTCCATTTGATGCTTCTTCGAAGTACCCATTTAGAAAAACCAAAAAACAGAACAAATCCTTTGGAGGAAGGAGGGAACAAATTCTTCGGAGGTGTAAAGACTTATTTTCCAGGAAAGAACCGAGAAAAGGAGACGCTTTTTTTTTTAGGTGGTAAAGGGCGGGATATAAAGAAAATTGGAGGAATAATCCAAAAGACTAAAGTGGTGGCTTCTCTTATATTCCCTTGTGTGAATCAACACTAGGGATAGAATCAAAGGGAGAGGAGAATTTGAAGGGGTTTTAGTTGCAGAACAGAGAACTTTGAATAAGG	MGTSKKHQMEASKELDAKKWVIAGIAVRAPLKPISTRAKEENEDEGGACSTTPTAREYQIPKKLSCPPAPRKRRPAPTCHFNGVREFFNPPDLESVFLCHAERAK	OTHER
Rs_project_235779	Rs_project_235779__TRINITY_DN31_c0_g1_i6	0.871583	15.2096	-4.15936	0.000349625	0.00838936	Transcript DEG	sp|Q29Q81|SMR6_ARATH Cyclin-dependent protein kinase inhibitor SMR6 OS=Arabidopsis thaliana OX=3702 GN=SMR6 PE=1 SV=1	cyclin-dependent protein kinase inhibitor SMR6-like [Primulina eburnea]		sp|Q29Q81|SMR6_ARATH	Cyclin-dependent protein kinase inhibitor SMR6	5.19e-34	PF27568;		regulation of DNA endoreduplication [GO:0032875]	protein kinase inhibitor activity [GO:0004860]			ath:AT5G40460;	other_or_unresolved	Q29Q81	SMR6_ARATH	reviewed	SMR6 At5g40460 K21I16.3	Arabidopsis thaliana (Mouse-ear cress)		FUNCTION: Probable cyclin-dependent protein kinase (CDK) inhibitor that functions as a repressor of mitosis in the endoreduplication cell cycle (By similarity). May inhibit CDKA-1/CYCD complexes during S-phase, preventing the re-initiation of DNA replication (PubMed:20706207). {ECO:0000250|UniProtKB:Q9LZ78, ECO:0000305|PubMed:20706207}.					IPR040389;		NP_198862.1;	AB017062;CP002688;BT024675;AY086640;	Cell cycle;Protein kinase inhibitor;Reference proteome	CACCATTTCAAAAGCCTAAAACTAAGTACCGATACAGTCTAAAACTTCCAACACAAACTGAAAAAAAAAAAGAAAAAAAAAATCAAAAGGTCTTTTATCCTTCCAATAAACCTTAAATAAAAATCTTCGAAACTCTTCACTTGGCTCTCTCAGCATGACATAGGAATACCGATTCCAAATCTGGGGGATTAAAAAACTCTCGAACTCCATTGAAATGGCAAGTTGAAGCTGGGCGGTGCTTCCTCGGCGCTGGTGGGCAGGACAATTTCTTGGGTATTTGGTATTCACGCGCCGTCGGTGTTGTGGAACACGCGCCGCCCTCGTCTTCGTTCTCCTCTTTGGCCCCTGTGGATATTGGCTTCAAAGGGGCTCGGACAGCAATTCCAGCTATAACCCATTTCTTGGCATCTAATTCTTTGCTTGCCTCCATTTGCTGCTTCTTCGAAGTGCCCATTTAGAAAAAACAAACACAGAACAAATCCTTTGGAGGAGGGAACAAATTCTTCGGAGGTGTAAAGACTTTTTTTTTTAAAGAATCGAGAAAAGGATACGCTTTTTTTTTAGGTGGTAAAGGGCGGGATATAAAGAAAATTGGAGGAATAATCCAAAAGACTAAAGTGGTGGCTTCTCTTATATTCCCTTGTGTGAATCAACACTAGGGATAGAATCAAAGGGAGAGGAGAATTTGAAGGGGTTTTAGTTGCAGAACAGAGAACTTTGAATAAGG	MGTSKKQQMEASKELDAKKWVIAGIAVRAPLKPISTGAKEENEDEGGACSTTPTAREYQIPKKLSCPPAPRKHRPASTCHFNGVREFFNPPDLESVFLCHAERAK	OTHER
Rs_project_235852	Rs_project_235852__TRINITY_DN18_c0_g1_i14	10.773	84.259	-2.93679	0.000463242	0.0100386	Transcript DEG	sp|Q2QY53|CIPKW_ORYSJ CBL-interacting protein kinase 32 OS=Oryza sativa subsp. japonica OX=39947 GN=CIPK32 PE=2 SV=2	CBL-interacting protein kinase 32-like isoform X1 [Henckelia pumila]		sp|Q2QY53|CIPKW_ORYSJ	CBL-interacting protein kinase 33	2.31e-214	PF03822;PF00069;		signal transduction [GO:0007165]	ATP binding [GO:0005524]; protein serine kinase activity [GO:0106310]; protein serine/threonine kinase activity [GO:0004674]		ko:K07198	dosa:Os12g0132200;osa:4351419;	other_or_unresolved	Q2QY53	CIPKW_ORYSJ	reviewed	CIPK32 Os12g0132200 LOC_Os12g03810	Oryza sativa subsp. japonica (Rice)	2.7.11.1	FUNCTION: CIPK serine-threonine protein kinases interact with CBL proteins. Binding of a CBL protein to the regulatory NAF domain of CIPK protein lead to the activation of the kinase in a calcium-dependent manner (By similarity). {ECO:0000250}.	CATALYTIC ACTIVITY: Reaction=L-seryl-[protein] + ATP = O-phospho-L-seryl-[protein] + ADP + H(+); Xref=Rhea:RHEA:17989, Rhea:RHEA-COMP:9863, Rhea:RHEA-COMP:11604, ChEBI:CHEBI:15378, ChEBI:CHEBI:29999, ChEBI:CHEBI:30616, ChEBI:CHEBI:83421, ChEBI:CHEBI:456216; EC=2.7.11.1; CATALYTIC ACTIVITY: Reaction=L-threonyl-[protein] + ATP = O-phospho-L-threonyl-[protein] + ADP + H(+); Xref=Rhea:RHEA:46608, Rhea:RHEA-COMP:11060, Rhea:RHEA-COMP:11605, ChEBI:CHEBI:15378, ChEBI:CHEBI:30013, ChEBI:CHEBI:30616, ChEBI:CHEBI:61977, ChEBI:CHEBI:456216; EC=2.7.11.1;			Protein kinase superfamily, CAMK Ser/Thr protein kinase family, SNF1 subfamily	IPR028375;IPR011009;IPR018451;IPR004041;IPR000719;IPR017441;IPR008271;		XP_015619860.1;	DP000011;AP008218;AP014968;AK111675;	ATP-binding;Kinase;Manganese;Nucleotide-binding;Reference proteome;Serine/threonine-protein kinase;Transferase	TAAACATATAAACTTTCTGACTCACATATTATCCTCTAATAATAAATATATTTTATTATTTAGCCATGGCCGCGCGTCCTCCTTTCCTTTTCCCAACAGATAGTCGGTGACAAAGTTTGGTTTTGCTGGAGCAAACTCGAGCTCGAGGAGATAAAATTCTTGCAGATAAAGGCGGTCACTTCCACCAATTGCACACGATTTGCATGCCCATTACTGACAAAGCAACAGAGCAGGGACAGGGTGAGGTACTGTTCGTACGTCGTATCCTACAATTATCATTTAATGATGCAAAATTAAACGCTCACAGATACAAGTATTCCTCCGGTTTTGAACCCTTTTCGTACTAGCTCATTTTGATCCCTTTTAGTGAGAAATCTTGAATTTTGAGGTTTTGAGCCGCTTTGCGCTTCAGGTTGATCAATCTTTTATTTAAGCTCCATCTTCGAAAGATTCAAGCTTACCCTCTTCGTCGCTCATTTTTTTCCTACTTAAGACTTCAATTATTGTATGGTGTTGTGGGACCCCTGCAAGATATAAGTTCGTGGAAACTTGAGACTGTTGTTCTGGGATTGTCTTTTGAGTTCAAGGGTCTTCAAAGCCTTGTACTGGATCTTACTCACCTGGAGTGCAGGAAATTTCTATTTAAAAGTGAAGGGTGTGAGTGTAAGGGGAGAATATACCCCATAATCATCAGCCAATGAATCAATCAAAAGTGAGGCGAATAGTTGGGAAGTATGAGATTGGAAGAACTATTGGTGAGGGAACATTTGCGAAAGTGAAATTTGCTAGGAATACCGAGAATGGACAGCCTGTGGCGATCAAGATTTTTGACAAGGATAAGGTTCTCAAGCACAAATTGTCTGAGCAGATTAAGCGGGAGGTTGCCACTATGAAATTGATAAAGCATCCCAATGTTGTTCGATTGTACGAGGTGATGGCAAGCAAGACCAAGATATTTATTGTAATGGAATTTGTTACTGGAGGAGAGCTCTTTGACAAAATTGTAAATCACGGACGTATGCAAGAAGGCGTAGCAAGAAAATATTTTCAGCAACTGATTAATGCTGTTGATTATTGCCATAGTAGGGGAGTCTACCACAGGGATTTGAAGCCAGAAAATTTATTACTGGATGTTTCTGGAAACCTCAAAGTTTCTGATTTTGGATTAAGTGCTCTGTCCCAGCAAGTCCAGGATGATGGTTTGTTGCATACGACTTGTGGGACACCAAACTATGTTGCCCCGGAGGTTATCAATGATCGAGGCTATGATGGAGCAGCTGCAGACTTGTGGTCTTGTGGAGTCATACTCTTTGTGTTGCTTGCAGGTTACTTACCTTTTGATGATTCTAACCTCATGAACTTGTACAAAAAAATTTCGTCCGCGGAGTTTACTTGTCCTTCTTGGATTTCCTTCAGTGCCATGAAATTGATTGCTCAAATCTTGGATCCGAATCCCGTAAATCGCATCACGATCCCTAAAATCTTGAAGGACGAGTGGTTTAAGAAAGATTACAAATCACCAGTATTTGATGAGAAAGAAGAGATAAATCTAGATGATGTGGAGGCCGTGTTTAAGGACTCTGAGGAATATCACGTAATGGAGAACAAGGAGGAGAAGCCGACTGCAATGAATGCCTTCGAGTTAATATCCATGTCTAGAGGTCTTAATCTTGGGAATCTATTTGATGCAAATCAGGGTGCTAAGAGGGAAACAAGGTTCGCTTCTCAATGCCCTGCCAATGAGATAATGAACAAAATTGAAGAAGCTGCAAAGCCTCTTGGTTTTGATGTTCACAAGAAGAATTACAAGGTAGTAATAATGAAATTTTCTTGGATAATTTTTGTACTTGTTCTGGCTATTATAACACTTTAAACGAATATTTTATTGTACTTTTCTTTCTACTCTTCCTAGATGAGGCTTGAAAACATTAAAGCTGGAAGAAAAGGCAACCTTAAAGTTGCTACCGAGGTCTTTCAAGTTGCCCCTTCTCTGCATATGGTTGAGGTTAGAAAGGCAAAAGGGGATACCTTGGAGTTCCACAAGTTCTACAAAAATCTGTCGACCTGCCTCGACGATGTTGTTTGGAAAACTGAAGAGGACATGAAACAGATGAAATAGAGACATTGCACGCCAGATGAGGCGAAAAGGGTCCAGCAAGAAGGCTGAACATATCGAGAGATCCGAAAACTCAGCTTTTCGTAGCGGCCAACATCATCTATCAATACCCTTTTGTTTATAGTAGTCCAAGATAAACGATGGTTAGCTATTCCTTCATTTGAATCTTTCTTAAAAGGGTATTGTTTTCTCCCAGGAGGGAGATATACATTGAGGGTTCGTTTCATATGTATCTAACATAACTCAAGAAAATCAATATGCTTTTTATGGGAAGGTGTGGTTTAATTTATTGTATTTTTGGGCCTATTTATTTCCTCTGAATTGTGATTGTGTTCATTGGAGGAATAATTTTAGAACGAGTTTTTTGTTTTGCTGCCCTGATTATTGAACGTGACAAAGGATTGTGTAATAAAATTAATATGTATGCCTGTTGCATTTAAATTAATTATATTTTGTTTTTATCCTTGGTTTTCAGAACATGAAAGTACTCAAAAATCTCATCCTACGGACGGGTACTTCTATAAACACCGTAAACTTGTATTACTTGCATATTTTTTAGATATAGATATAGAGCCATGGGGGAGAGTGATGGAGATCGATATAGGAGTACAAAGTTCGTTGCTCTAAATATATTCATTGAAATCAACTAAATGATTGATTATATCGAACTGATTCAGCAAGTTGAGCTGTAATAGATCTGGCTCTTAAATTTATACAGAATGATTAAGTCAAGTTTGATCTATAAAACCAAAGGGAAACATGTTATACTATGTTCCGACTTCCGAGACTAATCAATAAGCACAAATAAACATATAAACAACTAGAAAGGAAAACATATATTTGTTTCTGAAGTTCGAAGCGATTGCTTCTATATTTTATCTTCTTCCTTCGAGTGGAAGGATTACACTAAAAGACTTTAATTTATAAAATCTTTTGTATAAGCCCATTAGATCGAAGTCACATTTATGTTCTAAAACTCCTAGCTCCTTAAGTGCTCAACGATAGATTAACGCATCCGAAACTCATTTTTGTTCAAAAAAAAACTTGATCTAACTGTTACAATAACACCCATTGATAATAAGCTCATTATTACAAGTGCTGAGTATATTGTGATAGTACAAATGATTCTTACATTGAATTCTATCAACACAGGCGTTATTGTGTGAGGGTGAGCTCTCATATAGCTGATGTATTCTTTTAAACTCTTCGGATCAATCTACTTCTTGATTAGTTGTTTGATGTTTACAGATTGTCCAACACCCTCTTCCACGCACATATCTTTTCTGATATTCAATCTTCAAGTGTATTTATAACCTTCAGAAATATATGACTGTTGGGACACATAAATATGTCCATTGGAAAGTACTTATCTAGCTTACAGCACTTGTAATTTTCCTATGAGTTCCCAACGTTCATATTTATTAGGTTGTTAACATATCAGCTTGTTCCTTGACTTCACTGGTTACTCCAATGAATGAAATCCATTAAATGATGATCTATCTGGCCATGCTGATAATCAATTTATTTATCCATACTTCACTGCCTGGAGATTATCTAGCTTGATTGTATTGTCAGAGACTAGTCTTTTTCTTTGTGTATGATCAGAGTGTCACTTTGTTGTCTATACGTAGATGCACTCAATTGGTCTTTAGCGAGACTCAAATCAGCTGGCTGGATTTGTCAGATTGAACAGATTGTCAAACTCAAATCAGCTGGCTGGATTTTCCTTTGACTTGTGTGATGAAGCTTTTTGATACTTTGTTGATGCATTGATGATATGAAACTCCTTATTTGTACACTTGATAGATTTATCAGAAACACAAGTAAAAAGTTGATAATATCAAAATTTAGAGCATACAAGTTCTTTCAG	MNQSKVRRIVGKYEIGRTIGEGTFAKVKFARNTENGQPVAIKIFDKDKVLKHKLSEQIKREVATMKLIKHPNVVRLYEVMASKTKIFIVMEFVTGGELFDKIVNHGRMQEGVARKYFQQLINAVDYCHSRGVYHRDLKPENLLLDVSGNLKVSDFGLSALSQQVQDDGLLHTTCGTPNYVAPEVINDRGYDGAAADLWSCGVILFVLLAGYLPFDDSNLMNLYKKISSAEFTCPSWISFSAMKLIAQILDPNPVNRITIPKILKDEWFKKDYKSPVFDEKEEINLDDVEAVFKDSEEYHVMENKEEKPTAMNAFELISMSRGLNLGNLFDANQGAKRETRFASQCPANEIMNKIEEAAKPLGFDVHKKNYKVVIMKFSWIIFVLVLAIITL	OTHER
Rs_project_235872	Rs_project_235872__TRINITY_DN18_c2_g1_i13	13.7009	1.13293	3.59036	0.00446137	0.042402	Transcript DEG	sp|P0C2F6|RNHX1_ARATH Putative ribonuclease H protein At1g65750 OS=Arabidopsis thaliana OX=3702 GN=At1g65750 PE=3 SV=1	uncharacterized mitochondrial protein AtMg00310-like [Primulina eburnea]		sp|P0C2F6|RNHX1_ARATH	Uncharacterized mitochondrial protein AtMg00310	7.97e-24	PF13456;PF13966;			metal ion binding [GO:0046872]; nucleic acid binding [GO:0003676]; RNA-DNA hybrid ribonuclease activity [GO:0004523]				other_or_unresolved	P0C2F6	RNHX1_ARATH	reviewed	At1g65750 F1E22.12	Arabidopsis thaliana (Mouse-ear cress)	3.1.26.4		CATALYTIC ACTIVITY: Reaction=Endonucleolytic cleavage to 5'-phosphomonoester.; EC=3.1.26.4; Evidence={ECO:0000255|PROSITE-ProRule:PRU00408};				IPR044730;IPR012337;IPR002156;IPR036397;IPR026960;			AC007234;CP002684;	Endonuclease;Hydrolase;Magnesium;Metal-binding;Nuclease;Reference proteome	CTTTTTATAGGGAAACCAACTGTGGAGAATGCTATAACATTTAAGGCCATCCTCCGTAATTTTGAGCTACTATCAGGTCTAAAAATTAATTTTCATAAGAGCCAACTGTTTGGTATCAATGTGGAGGCCACACTTTTGTCGGAGTTAGCAGGAATTCTAAATTGCAACATAGGCGACTTCCCAATGAAATATCTAGGTATGCCTATTGGAAAGACTTCTAGAAGATGCTGTTTATGGGAGTCAGTGGTGGACAAATTCAGAAATAGATTATCAATATGGGAGGACAAAAGTTCATCTTAGGTGGTCGATTGACTCTGCTAAATGCCGTGCTCACTTCCTTGCCTTTATACTTCCTATCCTTTTATAGAGCCCCAAAAAGCATCCTATCAAAACTCAGATCTATCCAATGCAGTTTCTTATGGGGGGGAGGGGAGTTTAGCCGGAAAATAGCCTGGGTTAAATGGTCCGAGGTTTGCAAATCAAAAAATAATGGGGGTTTGGGGGTTCGGAATTTGGACTCATTCAACAAAGCATTATTGGGAAAATGGGGTTGGGATATTATTACTAATGGAAATTCTTTGTGGTTGCAGGTACTGAGATCAAAGTATGGCAATGGAGGCAATAACCTGTTTATAGAGGGAGGAGAGGATCCAGCTAGTTTTCAGTCTTCATGGTGGAAAGATCTAAAGAATAATACTTTCTTTGATTCTTCACACTGGTTTCGGGGGGGGTTACGTAAGAAGATTGGGAATGGCCTTTTGACAAAATTTTGGAGAGACATATGGATTGATGATATTACTCTTGCTGAAAGGTTTCCAAGACTTTCTTTGGTAGCCAGGGATAGAGAGATTTTGGTTGGCAACATGGGCTTTTGGGAGGAGGGAACTTGGGTCTGGAGATGGAATTGGAGAAGAGATCTATTTGATTGGGAACAAGATGCCTTCAATGATCTTGTATAATGTCTTAACAGGGTGACTCTCTCTCAAAATCAGAAGGACATTTGGATTTGGAATGAAGACAATTCGAATAGATACTCGGTTCACTCAGCCTATAATATTTTTCGCGAGGAGGAGATGATTGAAGGGGATACAAAGGAGGCCTTCTCCCTGATTTGGGAGACCTATTGTCCTTCGAAGGTGGCAGCGTTTAGTTGGCGAGCAATTAGAGATCGAATTCCGACGAAGCAAAACTTGGTAAGACGGCAAATCATTTCAGCTGACATTGTGGATTTATGCACCCTATGCCACTTAGAGGAAGAATCGTTAGCTCATTTGCTTTTCCATTGTTCTGTTTCATATGAAATTTGGATGAGATGCTATGCTTGGCTAGGGTTTTCTTCGGCTCTTAATGGTCACTTTGTTGGACATCTCCTTCAGCACAAAGGATTATGGACTCATGCTACAGGAATGAAGGGGTGGATGACTATTTGGGAATCGGTAATTTGGTCGATTTGGTTGCTGCGCAACAATTTGTGTTTCAAAGGAGCGGAAATCCATATCGATGATGTAGTGGAATCCATTATATTCAAGTCTTGGTCCTGGATTAAACATAGACAACGAAAGGGAACCAGCTTTAGCTATTCATGTGACGACTGGAAGAAAGAGCCGTCTCTGTGCCTAAGGGCTTCATAGTTATTTCTTAGCTTAGTGTTTATCGTTTCTGTTTTATTCTAGCGTTGCTTTACTTCTTGTAAAGACATTGAGTATCCTTGATACTCCTTTTTATATCTATATATCTATTTGCCTGATCAAAAAAAAAAAAAAATTGAGCTGTTTTATTACTTGAAACGCCATTATCAAAGTAGTAGAGACCATCTATCATCTTAGCACTGCCAATCATCTTCCCCGAGTTCTGTT	MGGQKFILGGRLTLLNAVLTSLPLYFLSFYRAPKSILSKLRSIQCSFLWGGGEFSRKIAWVKWSEVCKSKNNGGLGVRNLDSFNKALLGKWGWDIITNGNSLWLQVLRSKYGNGGNNLFIEGGEDPASFQSSWWKDLKNNTFFDSSHWFRGGLRKKIGNGLLTKFWRDIWIDDITLAERFPRLSLVARDREILVGNMGFWEEGTWVWRWNWRRDLFDWEQDAFNDLV	OTHER
