## SUPPLEMENTARY FIGURES Supplementary Figure S1. Tissue-specific cellular responses and cross-sectional area dynamics across desiccation and rehydration for "Spatiotemporal pectin remodelling, glycoproteins, and LEA proteins maintain cell wall integrity during desiccation and rehydration in *Ramonda serbica*": Supplementary_Table_S1.xlsx (part 168 of 401)

### Sheet: 07_R3_vs_DL (continued)
Rs ID	Transcript ID	Mean R3	Mean DL	log2FoldChange	pvalue	padj	Evidence status	Protein name	NR Description	NT Description	Swiss-Prot ID	Swiss-Prot Description	Swiss-Prot E-value	Pfam ID	Pfam Description	GO Biological Process	GO Molecular Function	GO Cellular Component	KEGG KO	KEGG Pathway	Cellular compartment	UniProt accession	UniProt entry name	UniProt reviewed status	UniProt gene names	UniProt organism	UniProt EC number	UniProt function	UniProt catalytic activity	UniProt pathway	UniProt subcellular location	UniProt protein families	UniProt InterPro	UniProt Reactome	UniProt RefSeq	UniProt EMBL	UniProt keywords	Nucleotide sequence	Protein sequence	Target P	CW criteria
Rs_project_235920	Rs_project_235920__TRINITY_DN10_c0_g1_i1	3009.39	832.215	1.85468	1.54746e-06	0.000203369	Transcript DEG	sp|P93286|CCMFC_ARATH Cytochrome c biogenesis CcmF C-terminal-like mitochondrial protein OS=Arabidopsis thaliana OX=3702 GN=CCMFC PE=1 SV=3	Cytochrome C biogenesis 452		sp|P93286|CCMFC_ARATH	Cytochrome c biogenesis CcmF C-terminal-like mitochondrial protein	5.72e-278	PF16327;		cytochrome complex assembly [GO:0017004]		mitochondrial inner membrane [GO:0005743]; mitochondrion [GO:0005739]			mitochondrial_annotation	P93286	CCMFC_ARATH	reviewed	CCMFC CCB452 CCB6C AtMg00180	Arabidopsis thaliana (Mouse-ear cress)		FUNCTION: Forms a complex with CCMFN1, CCMFN2 and CCMH that performs the assembly of heme with c-type apocytochromes in mitochondria. {ECO:0000269|PubMed:18644794}.			SUBCELLULAR LOCATION: Mitochondrion inner membrane {ECO:0000269|PubMed:18644794}; Multi-pass membrane protein {ECO:0000255}.	CcmF/CycK/Ccl1/NrfE/CcsA family	IPR032523;IPR044955;		YP_009472113.2;	Y08501;BK010421;AC006225;	Cytochrome c-type biogenesis;Membrane;Mitochondrion;Mitochondrion inner membrane;Reference proteome;RNA editing;Transmembrane;Transmembrane helix;Transport	GAAGTTCCAATGAAAGCCTTTCAAGGGTTATACATTAGCGATTCCCTTACAGCTTGGAGTTCGTCCCAGCGATAGAAAGTGATGGAAACTCGGCCGGTGAATCGAAGGGTCGGCCCATGCACTGCGTAAAATTCTATGCATCCAATCAAGACTTTGCTGCTTTTAAGCTTAAGGGCGTTTTCCTGTCGCTTCTGATTTAGTTTCAAGCTTAGAGGCATCTTCTGTAGCGAAGACTGAGTGATTGATCTCGTTATGGCTAAGCCAAAGCTTTTCTGATATGGGTTTGGGTGCTCATGCTTCTATCTTGCCTCCTTCGGACCCTCACCTTTTATACTCTTTCATTATACCTTCAGACAGAGGTAATTACTATCACTATGGGAAAATAAGGTGTCCTTCAGAACAGAGCAGATTTTTTTCATTCCAGCATTACAAGCAAGTTTTTATACATTATACATGGGAGTACATCAAATAGGAAGCTTACACACACATAGACCAGCCACACAACTAAACACAACAAACCAAAGTGAACTAAGAACATATGTTGTTAACAACAGACATAGAACAACATGAAACATAACAAAGAAAGCCATGCATTAAAACACACTACTTTGCGTCGACAGACTCTTCTCTTCTAGTTTCCCCCGCCGCCGCGGATGTGTGAAGCCGCCTCCACAATGAGCATTTCTTGCTCTTGAAGGAGCGCCCTCTTCCTGTCTTCCAGACCGCGAATGCGGTCCCGGATCAATTGCATCATTCTTCCTACGGCCTCCGGATCGAGAGCAGGCGGATGCTCCCAGAACAGACCCAGCATTTGCTCCCGTTGGAGCTTCTCGTTTTCTACGCTTTCTATTGATTGTTGAATTTCAGCAAGTCTTCCAGCGATATCCATGGCTAAAGCTCTTTCTTGCCGACTTCTAAGTCACCGTCTCCCTTTGCCAAATAGAGACTGAAAGAAGCTTCTATTTATAGGCGTTGGAGGCCCTTAACCCTTTCTTATTATTAGTAAGAATTCTTGTCTTAGTTCCGTAACATGGTTCACCCCCGGCTTTTCATGAACCACTAGATTTTAGTGCGCTGAATAATTATCCCCGTACGGATTGGAGTACGAAAGGCCCACCCCAAAGAGCGAATAGTCCTTTGTTTTTCGCGGGTATCGCCACGCGGCTTAATCCCGATCACTCCCTCAGGAATAGGACGCAATAATAGAGCGAATCCGTCAGAGAGTACTCCACCACGAGCTGCCAAAGCACGCTCAGCCAATCGTCAATCTCCAGCCCAAAGCTGACCAGTACAAAACCATGTGTATTTTAATGCAATTATGAACTTCACGGAACTTTAGAAATTCCAACACAATTTATCCTTTTGGAGCTGACGTAACAAACTATGCAAGCCTCCCAACGAAGCCAACATAAATCCGATCCAAATAAAAAAAAGAAAGGGCAGTTTCATTATGGTGGTATACCAGCCTCTTGTTCTGGAACTTCCAGTTCCAATCAAAACATATAGATCCGTAAATAGATTTGTCTGTATAGCCACTTCAGTCGTGCTCGTCCTTTCTCGAAAGTATCTATTTTCTGGAAACATGATCAACCATAAATTATTATGTTCGCGATTTTTCATCCACCGATGCAGAAAATGCTCCAGTTTTCCATTCTCATATGAGGCCAGAAAGTGGATTGGCAAGAGGTCGGCACGAAGTGATTCATCATGCTCAAACATGAGCCGATCGTTCGTTAGGGACGGTTTATAGATCATCAAATTCCCACAAATAGAATGAAAAGTGGGTCCATGTAAATGATCGAGACCTCGCAAACAACAACGCTTCTTCCCCATATGGAGTTCGGAACCCAAAGGCAATCGTTGAGTGAACTCTATCTTCTTTGTGTTAGACAGAAGAACGCCCAACATAAAGATGCACACTCCTACATGTGAAATATTCATCTTCATTAAAGCTTTTTGGTAGTAGTCGTGACCAACAGCCATCAGCTGTCGGCTCGTTGGTAAGGTGAGAGTTTCAAGCCTGATTTCTGGTGGCGCATCCCCCACACAAGCACCGCCCGACGAAGGGGGGACGGGGAAAGCTACAGGCCGAAAAGCTTCGACTCTTCTTTTAAAATGGGGGTGCCCGAGGCACCTCATCTTGTCATTTCGTCGTTGCTCATTCCCGTTAGGCCGAAGTGTTTGGCCTTTCCTTCTCCGCGCCCGCTCACGCTTCGCTGACCTATCGCGTGGTAAAAAGAAGAAAGTACAAAAGAATAGTAAACAGAGCACACCGCAGAAAGATTCTAAATAGGATAAGTCCCCCTTGGATTCGAGAAGAAAGAAATGAAGAACAGGAACGAAACAAAATAGGGCGTTTCTAGCTCTAGTTTCGGATGAGCTTCTCCCAATTATGTCTGGTAATAGAATAGGACGGCTTGCTCTGACCAAGACTCTACTTTTTGCTCTGTCTGTGGAGCGTATGAATTTCCTTGAATGTAGATAGACCAAAAGAGGGAATAAAGAGATAAGAATAGGAATTTGAGTACCATTGAAAAAAGGGGCACCTGTGGAAACATCTCTACTGACGAACCATTTCAATAGTACGGGTGCTGCCGTGCCACAAAGCACGACCATGAAAGTAATTAAAAAGAAAAAGTTATATAGTTGGACCATCTCTTCTATCCGTTCGAGTTTTGCTTCTCTAGAGAAGATGAGAGGCTAAAAATGAAAGTGTTCACAACACATACCGAAAGAATACTAATTAAGCCGACCATTAATGACTAGTTCGAACACCAGGAGTGATCCCTTATCAGAAATATCTCTCCCAGCTATTGGAGAAGTTTGCAGATGCTCTGCCCACTTTAGCCTCAATGACTAAGATAGACTGTGGGGTTGACTTGCAAATTGAAGCAAGAGATAGCCCAGCTTATTGCTTAAATATAGAAGAGGAGCCTGATGGGAGACCGTGGTATCATGACATTAAGCAGTATATCAAGACTCGGAAATACCCTCCAGGGGCAAAGAAAAGGAGAACAATTCGGAGGCTATCCATGGGGTTCTTCCGTAGTGGATAAATCCTATCTAAACGAAGTCATGATGGAACACTCCTCAGATGCAGGAAATGCCCCCATTCGCTCTCCATGCTTATCGTACGTCAGTAAGAACTTCAACCGGGGAAACCCCGTACTCAATAGTGTATGGAATGGAGGCGGAGTTAGAAGAAGCCAATGGGCAAAATCACGATATGAGCAGTTGTGAGGAAAAGAGATTAGCTGCGATGCGATATGTCATGGCCAACTTTACCAGAGAAGGATGGCTCGAGCCTATAAAATAAATAAAATAAATAATAAGGGTTCGCCCCCGGGAAGTTCAGCCAGGAGACCTCGTATTAAAGAAAGTACTGCCAACCTAGGAAGATGTTAGGGGCAAAGGGGCACCTTAGTCTGAAGGGCCTTATGTAGTAAAGAGAACCTACATAAAGTAAAGGCCTTCCCCTGCTCCCCAGTTACTCGATCGAGGGCTTCTCTTTTTTATTATTTACTATTAAAAGGAACTATGGTCGATCTTCGATCAATCGCTAATGTATAACCTTTGAAAGGCTTTCATTGGAACTTCCTTTTCCGATCAATAGGCTGTTAGGGCTTTAGCCCAGGAACCAGATGCCCATTCAATAGAAGAAGTTGTTCGACCTTTCTTTCATTTAGTTTGAACCACCCGACTGAAAATGAAAAGAAAAAGAAAGCTTAAAAAAAAGTCGAAGGGCTCGGTTTCTCAACAGCCTATGCCCTTCATTACTCTCGAAGAGCTCATCAAACAGCTAACGGATGAGTACGTTCAGAAGCAACGCACACCTGTAATGCTAGACGAGTTTATGTCAGAAGGATGGCGCACCAGAATCCCTCGTAATGATGATGATGACGAGGATCACCGTCCGATTATCATTGAGTTCTGTGGGAGAATTGATGCAGTCACAGACTCAGATTCTGATGAGGATACCCCTATTCATCCCCCCCCAAAAAAAAAAGTAAAAGAGAGTAAGTCTTTCACTTTTTTTTTTGACCTCTTGATCCCGAGAAGAAGCTCCGGCATCCAAATCAAAAGAAAAGGAAAGAGCTTTCCCTGTTCCAGAAGCTGATTAAATAGCAACCGCTTTTACTTAACGATTTTTTCTTGACTTGCTTCCGGGCTAAGCCACAACCTCACCTCTTCGATGCGGGGTTCGCGCCCTCGATAAGCCGTTCCTCCAGCTTTAGAATATGGGAAAAGAGATCCGCCTCGATTGCGGCCCGTATCCTCCGTCTAATTAACCTTCTTCTGGGACTCCTCCATTGGACCTTTTCCTATACAACCTAAGCTCTTTCTTTCCCCGCACACTTTGGATGCTACACCTTTTCCTTCTTCAAATCTAGCCTATCCACCTTCCTTGTTTAAAAAATATTCTACTGTGCCATTAGGCGCTTGGTTGTTCTGTCATTAGGCTTCGTACCTCTGTGATCTTTGACTTTAGTCGAACTACATCTTCTATACCTATCATGGAAAACAATTCAATTCTCTAGGACCGATTTCCCCATGTACTACGACTCTGCCTCCTTCTGCCTATTTAGAACTTGGTAAGACTTGGCCTTCCCCTTCTAGTTCATCTATACACTTAGACTTTTAAAGTACCTCTACGTAGGTGATGCTATTCTAGTCGTTTGAGGTCCAGTGCCTTGGAAAAACCTTTCAAAATTCTCGGCAGGAATGATTGGAGGATAGATGCCTTCTTGAGTGCCTACCTAGGTCAAATTCCGTCTTCCTGGCATGGGGCCACCGGTTCGGGCTCTCCTTGCATTCTATACACACCTAAAAAGAATATATATATCTAGCAGCCTTGTAGCGGCATGACATTACATCATCTTACGTCTATGGTATAGTAGAATGATATCCATCGTATTTACTACCGTTCATTATCTGGGCATTCATTAGCAATTTCCCAACTCAGTCGTGGATGGCTACGCCTAGTTTGGCATGAGAAAGTGGGTTGGAGGCTAGAGGCCCCCCCTCTTCCTTGATCACAAGATCATCTGTCTGTGATCCTCTGACGATCTCATTCTCTCAGCGATCCATGCCACTTTACGGTCTTGCGAGCAGATCTTCTCACGTGACGGTCATCTTCTGATTTTGATCTAACTTCCTTTATCATGGATGGTTATACACCAGTTTTCTAATAAGCAATGAAAGGCTCCCTCCTCCCTATAGAGCGCCCAAGTCAGGCGATCTAACCAAGTGCGATTCCGAAAAGAGCGATTACTTTTTCACCACCGGGCGCCGTACGTGACACTCTCGTTTTAGCATAGCGTCCCACTAAAAAGAGTGTTTAGGACTTGGCGATAATGATTAACATTGTGTATGCGCCAGTGCGATGCAGTGAACGCGCTATCAGCGATGTTCGCAATTCCGAGGTTTGGAACCCTTCCCTTGAACAGGCGCTTCAGCTTAAGTAGCCGCTGGGGGCCCGGAAGGCTTTTCTCGCCAACCGAACTGCGTTACCAAAGCGACTCCTCTTGATGGAAGAGACGGAAATCTTGATCCGATTCCCCTATATGCCAGTTCGAGTCTGGCGAGTAGCCTTTTCGTTCGTGTGGGAAGTCTATCTCAATCCATTTACTCAGGATTTCTTTATTTATCTCGGTTGATTCGATGTGTCGTAGAGAATGGGGTCAGCTAACTTTCATTATTACTTTATCAACTGGATCTTCTCTGTTTTCAAAGGCTGTTGCCGCTAAGCCGGAGGCTGGGCTAGGGGGTAGGTAGTCCGATCATCCAAAGAATGCCACCTGAGACACTAAGCGATCCCACCGCCGGTGAACTAAAACGACACTGGGGCTGATCCTTTCCTGCTAAGAGATGGGAGACCTAGCGAGCAATCCATAAAGTCTATTTAGAAGTATAGTTTCGGTTCGACAAGGGCCGCTCAAGCAGAAAGGGGAGGAGTTTCGACCCAATACACGATTAGCAAGTTGACGTTAAGTACTGGCGCCAGCCAAGGGGGAGGAAGGCCCGGCAAGAGCTTGAAAGCAGCTTTCGTTCTTTCTACTTGACTTGAGCCTTCCTTAAAGCCTTTTCCATCTCTTTTTTGTTCATAATAGACCGAGGCCGAGCCAAGAGCTATATCTTTATAGCAAAAATTCCCCTAGGGATTCTCCCGGCATCTCATACCACACATGCTCCAACAGAAAGAAAGGCCAATGCCGCTACGGCTGCTGTGGGACCCAATCATAGTGCTACTACTACTGTGATATAAGCGCTTCAACCTCCCCCACTCTTCCTCTCCTGTCTCAGAAGTTTCTTCACCCAGTTCTACCTCCTTCTCCCTTACCTCCGGATGGTCTTATCGCCCAATCTCCTTCAGTGCCTGATCGTGCCCCTACTGAAGTGGTTGACGATGTGGTCTTTCTTCTACTTGCTTTAGTTTCATATTGCCTTGCTTGCCTGAACTGGGTCCTCTACAGCTACTACACCTGACGATGCGAGCAAAGCTGCTTCAGCTTTCGACTCCGAATGCTAAGGCGCTCTCACGCGCTGGACAGCAGCTTTCCCTTTCTTTCTTTCGAACTTTCGCCTTTATTTGGCACAGTAAATCTCTCTCTCAGTCTCCCCCCTTCATAGCGTCTAAAGTTTCGTTCTTTCTATACTTCCCGTGTGTTAAAGAAGGGAATGGAGCAGATCAGATGGCCAACCCGGAAGATAAGATTCTCAAAAATATGCTCAAAATTCCTTCGTTACTCACGAGATTAAGCCCAAAGATACTGCTCACTTTGTTCCAAAGGAAAGATGCCAGGTCGCTGTGAATAAACAAATGATTGAGAGTCTCCATTTGTGGTCTATTACAAGAGTGACATTTGCTAGCAAGCCCTTTGACCTTGTCATAATGCATGGTCGAACAGCTTCCAAGCAAAGATGTTAAGCTTTGGTGGGACATTCTTGCTCCAAACTGCTTTTGCCAAGGTCTTTTCCTCAGTTCTATGACGAATTCACTCCCAAGCTGACCGAAGAGTGCAGCTACCTGAGTTCTCCTTAATCCACACAACTCTGTCCTAGTTTTCTGAAAGAAATATATCTGAGCTCATGATGCTTTCAACAATTTCAGATGGGAGCTGACCAATAAGAGGTTGTAAGTTCCAGTTCCTGCTATATCCAGTCATTCTTAAATCTTAGGAAAGCAAAGAAGCAAGAAGGTTGGGACGCAATAGGTTTTGAATGTCACATCTTGCTCAAAGTGTTTTGAATTCAAAAAGCACTTGAAAGCCTGCTTCTTACCTAGAGGCAGGCGAAAGTGATTGAGGATTCCCCATTATCTCTGTCGCTCTTGCTTGCGTGTTTTCGCACTATTAAGGATCGTCTCCCCTTTGTAGTTGATCATTGAAATCCGTCAATTACCGTAATGGTGAAACTGTAGCCTCTGCTTCGCTTCTTCGGAGGGTGTAGGGCCGCCCTCTTCTCTACAGTGCGCTAGACTAGACTTCATCACACTAACAAGACTTCCAAGTGAAGATTGAGCATGGTGGGAAAGGAATCTCATACGTCGTTCAGAATAGCAAGAATAGCTAAGCTAAAGTAAAGTGAATTCATAGGCCTATCCTTTCCCCTATCGCATGTTGGATGCTTACCGAAGTTGCTTCAAATGGAGGTGGCTAAGTTTCAAGACAAGGTACAGTACACGAAGCTTGATCAGGCCTTCTTGCGGATTGATTGGCAGTGGGTGTGAACCAATGCTACTACTTGACCTCTATCCTAACACTCTTACAGCATAGCGCTCATCGAGGAAAGCCTCAGAATTCCCATTGGTACCTACAATCAATCATGCTCACGAAGATGCTCCTACAAACCTTTGAAGAGGCTAGGAAGGGTCCTCCCCCTAGAAGAATTCGATGTGGTAGATGACCAATTCTACCTCACTGGACAGACAGAGACAAAGAAGACTTGTCAGTCGCTTTAGTAGAGGTAGCAGATTCAATCAATCGAGTGAAGGAGAAGACTGATGCTCCCGCTCACCTAGCTAAGAAGGACCTTAGCCGAAAGATATAGAGATAAAGGAACTGGACTTCTTACTGAAGAGCCCCATAGAAGGCGGCACCCCCTAGTAGAGGTGTGGAGTTCTACCTTCTACTGGCTTTCGTGACTCCTCAAAGCCCTAGTTATCAGTCGCCTAACTCCTCTCCCCCCTTAATGGCTCGAGCAATCTCCGTTTTCGCAGTACTACTATCGAGGTAGGCTAGCCCATCCAAAGGAGCCCCCTCATAAAGAGTCAAGTCGAGACCAAAGCTCTTGCCGCGTTTGCCATTCGTGTCAATAGGATCATGAGCATCATAGAGGTAGACTCCAATGATGTAGTGCTCTATTTGTGCATGTATTATATAGTTAAAATATAGTTATCTAATTTTGAGAATTTTCTAATTCTCGTGCTTCGTAACGAGAAAAATCCTCTTTCTTTGAAGCGAATTCCTGCCCTTGGGATATTTTGTAATGAATCGAAAGACTCAATCTTCCCAAACCTTTTAATGAAGCTTTCTTTCCC	MVQLYNFFFLITFMVVLCGTAAPVLLKWFVSRDVSTGAPFFNGTQIPILISLFPLLVYLHSRKFIRSTDRAKSRVLVRASRPILLPDIIGRSSSETRARNALFCFVPVLHFFLLESKGDLSYLESFCGVLCLLFFCTFFFLPRDRSAKRERARRRKGQTLRPNGNEQRRNDKMRCLGHPHFKRRVEAFRPVAFPVPPSSGGACVGDAPPEIRLETLTLPTSRQLMAVGHDYYQKALMKMNISHVGVCIFMLGVLLSNTKKIEFTQRLPLGSELHMGKKRCCLRGLDHLHGPTFHSICGNLMIYKPSLTNDRLMFEHDESLRADLLPIHFLASYENGKLEHFLHRWMKNREHNNLWLIMFPENRYFRERTSTTEVAIQTNLFTDLYVLIGTGSSRTRGWYTTIMKLPFLFFIWIGFMLASLGGLHSLLRQLQKDKLCWNF	OTHER
Rs_project_235941	Rs_project_235941__TRINITY_DN10_c6_g1_i5	7.97681	0	5.25892	0.00331406	0.0351803	Transcript DEG	ribonuclease H protein	uncharacterized protein [Primulina eburnea]				1.64e-29	DUF4283,RVT_1,RVT_3,zf-RVT							other_or_unresolved																	TTTATTTTTTGGCATATCGCCCATTCTGGGACGAGTTGGAAGAGGAATTCCTAATTCTTACACGGATAATGAAATTTAAAAAAGAAAAGAAAATAGGAAAGAAGTGTGAAAAATGAAAATTCTGACACCAATCATTTACGAGTGAGTATTACACCAAGAATTGACAAGCGGATGAGTTTTCTAGTTGGCTATGTTGATATAGCTTAGATAAGGAAAATCTACGAGAAGAAAACGAGCCATCCTCACCAATTGAAATTAAGTCATTCGAACCTACTTTCGGAAAATCATCAGCAATGGATAAGCCAGCAGTATGCAAGCTCAAGGGAAAAAAGCGGGGTTTCAAACCTCATACCAAGAGAAAGATTCCAAACAAGTACAAAGAAAACAGCAAATTTGATTTATAACCAGCATACGCAAAGCAAAGAACGGAAAGGTGCTTTGTACCTCACTTCGCTAAGCAGCGATAATTGTACTGAAGCTCTCTTTCCAACGCCCGCCGATCGTACTACTTCATTCTTAGTGTGCTGACCAGATACCCCACCAATAATGAGCTAAGAGCCATAGCAAGAGATATATATAGCGTTGCCCTCCGGCTGAGTGAGCTCATAAACTGGCGAATCAATTCATTTGAAAGAGAAAGTCGGGTCTAGCTGATTTCCGAGTTGACCAATGATAGATAGGTAGGAATGGCAGGACCTAAACGAGCTAGGCTTCGTTAGCCTTTTATAAGCTATTCTTAATGCCATGCCGCTCGGGCTCCCGGTGATAGAGGGCTCTTGGAATAGATGATATAAGATCTTACTCAAAGAAGTATTCTAAATATAGAGATATGGTTTATACCAGTATACAGCAAGAACAATGTCAGCCAATTAGCAAAGAGCAAGCTAACTCACTCAACCGTACTAGACCAAAGACTGAACATTAACATACCTATAAAAGACAAGACCAGGCAAGAAGAATGTTCGCCTTGCTGTCATGTTCACTGCTACTGACATATGAGACATCGCTAGCCGCCCCCATTCAAGCCAGCAAAGGTAGGGGACGAGAAAGGTAAAGAAAAGGAACCGTCGTTGGTGCGTAACAGAGCTTTCCTATCGACGATCTTTCTCGGTGCATAAAAGCGAGGCTTCGCGGTCGAAGTACCACCAGCCAATATAGCTTGTACGAAAGGACTTATGAAGAGGATTTTAATAGTTAATAGAGTTTCCAATCCATATATAAATCTTGTATGCAAGTTGGCACAGCGCTTTCGCAATCTCGCTCATCTGGTCTGCCCGGTCAAATCAGCTCTTCTGCCTGTGTATCCCATGCCCGGTGCCGTTGATCTGTCTGATGGGAGAGATCCACCAATTCCTTTATTTCAATATGTTGGAAATGAAAGTAAAGTAGCATTCAACTCTTCTAGAGAAGAAGAATATAACATATGAAAGAAAAAATATACGAAGATAGTAAATATGCCAGAAAGTAAACCATGAGCAGGTGCAGGTAATGAAGTGTATTTCATCATAGGATTTGCTTTATAGCTATTGAACATCTCTTTTGAATGAAACGAATGAAAGACTTTTAACGAGCTAAACAAGCGAACGTAAGACTTTACGCGAGTTAAGAGGCAGCCTCTTTCTGAGTTCTCTAATCTCTCTCCGAATCTCCCATCCAGTCATCAATGGTGTGGAAGTCTGATAGTCTATCCTCCCCTGCCATAAAGTCCTCTTGACTTCTTCTAGCCTACCAAAGGATCTCTTCTCTCTGCTCTTTCAAATCGTTCTGCCCAATCGGCTTGGTTTAGGAAGTTGGGGATGGAGCAGATGTTGAAAGAGTTAGGATAGCAATCGGTCAGGGAATCGGCGATTTCCTTTAACGAATAGGAGAGCATAGAGACTCAAGAAAGAGGTTTTAGTCTACTATTCGGGAAGTTCCGAGTTCATACTTTGATTCATTCTAGCTCTTAGGGATGAAATAAGATCTAATAGAGAGAGTACTTAGTACACGTGGGACTTATTCCTTTCTTTTTGGATCAATGAGACAAGGAGTTACTCAGAATTGTAGTTAGGGCCTTTGCCAAAGGAATGGAATGGGACCCCTTCTACGCGAGTCAATCCCAGTAGAATAAGATCTTACCCTAGGGAATGGTCTCTCGAGCCTTAGTAGTTAGCATTTTGCCTCTTTTACTCTAAACAGAAAAGGAGCTGTGAATCAAAAAGTACTGTCACTAGTCTTGTCATTACTGATTCTCATTTCTGCTTCTTTTCGTACTGAATGAGACAGAATTTGGTTCATCTGGGAATCCGCATAAACCCTCTCAGCTACATGCTGAGTGAGACTGATTAATAGCTGCCTTAGGATCACACTTTGGGCGCGGAGACGTCATTCCGAGGAAAGAAAGACTCACTCCAAGGGTCATTCCTTCTTTGATCGATTGTTCCGGTCGCTTCCCCGGCCCTACTTCTTTGTAATCCAGCCACTTGACTTTACAATCTTCATGATTCAACCTTTGCCCTCCTGTCTTTCCTCTCTCAAAGTGCGCACGGACCATTCTCTTTGAGCAACTACCCGAAAACCTATTTTCTTTCCTAAAGTATCTTTTCTTCTCTTTAGAGACTTTAAGCCACAATAAGGTGAATAACTTCACTTTGATTCCTGCACCTCTTTGGCGTCATGAAAAGCAGTATAATTCCCATCAGTCCAACAATGTTCCAAAGATATCCTTATTCCAGATTTTCAGATGCTGTTTTTTTACTTAAGTCTCTGAAAAAATATGTCCAAAGGAGAACCCCAAGCCCACGAATACTCTAAAATTTGTAAGAAGTCGGGGTCTTTAATCTACATGTTCTGACATTTGAATGAAGATGGATGAAAAGACACACCTTCGTCAATCTGGATAAGCATAGGAGAATGATCTGATGTTGAGCGTGGTAAGTGTTTCACCATAGTAGAGGATAAAACATCAGCCCAAGCCGGATTAGTGAAAACTCTGTCAAGCCTCGCCCAAACAAAGCCCCCATCTTCTTGGTTATTCGACCAGGTATACTTGCTGCCCTCATAACCGCAGTCAATGATGCCACAATCATTAATCATTGCATTGAATTCCTCTAAAGATAGAAGATTTGGAGGTCTGCCACCAAGTTTTTCAGACACATCTGAAATTGCGTTAAAATCACCCGAAACCATCCATGGACCTTGTATGTCTTAGGACAGTAATTGAAGTTTTTCCCAAAGAAGCCGTCTCTCCTGAATGGAGCACTTTGCATAAACAATGGTAAGCCTTACCAGATCAGAATTAAGGAAGCTGATGTCGACTGTGATACACTGTTCAAACGCGTCGACAAGCACTAGATTCACTTCATGATTCCAACAGAGCCATTGTCATCTGCCTCTTGATTTGCCAATGAAAAGTGGAAACCAATTCTGTTGGAGAATTTCTGAAGCTTATTAGCATGGTGAAGAGGTTCAAGAATAGCAATCAACGATTTATTATACATCTTTACAAGCTTGGCAACCCTCCTTCTTGATTTGATGTTGCCTATGCCTCTGAAATTCCACAAGAGTGTATTATTCATAGCTAACAATGGAAGATGAGAAGAACGAGCCAACGCTCTAGTAACCCTTCTGGAGCTCTTCAAGTTCGATTCTTGTACTCTGACAGATGTATCTGGTTGCTCCTTGTAGGATTCAGAAGCTTTAGATTGATTTCTGGGCACAGTCAGTGTTCTTGAATATCGAAGCTGTAGATAACACTTGAGAGAATTCCTTACACATGATCAAAAATTCCTGCAAAGACTTACATGAATAATCAACCTATTTATAAACTAAGAAACCGAATAAAACAATTCTTTTCAGATTGTTATAACAAACTTTTATTGTCTGAATACACGTAACAAATCTGATACACTAGATTCCATCTTCTGTTGAAACGTCTAGGTGACAGCCTCCATGCATATTCATCATGGGTTTGAAACATTTAATGGCCTTGGGCTATTGTTGATCTGAAGTCACCGATCCAATATTCGTAACTGGGCATAAGTCTAGAGTGCATTTGGATACAAAAGATTTTGGAGCAAAAGAGCTTTGCTTTTACGAAATGGGCTTGTGTTAAAAAGATGGGTGTTTAGAACAATAGTATCATAAATAATCTAGTATTCCTCCACAATTGCTCCATCCTCTTTGAAGGATTTTCATAATAAATCATAAATGCGGAATTAAACGGTACTTACTATATCGTCGGATCGAAA	MVSGDFNAISDVSEKLGGRPPNLLSLEEFNAMINDCGIIDCGYEGSKYTWSNNQEDGGFVWARLDRVFTNPAWADVLSSTMVKHLPRSTSDHSPMLIQIDEGVSFHPSSFKCQNM	OTHER
Rs_project_235974	Rs_project_235974__TRINITY_DN50_c0_g1_i5	140.004	31.5341	2.15041	0.00093907	0.0157752	Transcript DEG	sp|P23322|PSBO_SOLLC Oxygen-evolving enhancer protein 1, chloroplastic OS=Solanum lycopersicum OX=4081 GN=PSBO PE=2 SV=2	zinc finger protein 8-like [Dorcoceras hygrometricum]		sp|P23322|PSBO_SOLLC	Zinc finger protein GIS3	9.24e-52	PF01716;		photosystem II assembly [GO:0010207]; photosystem II stabilization [GO:0042549]	oxygen evolving activity [GO:0010242]	chloroplast photosystem II [GO:0030095]; photosystem II oxygen evolving complex [GO:0009654]		sly:544299;	chloroplastic_or_plastid_annotation	P23322	PSBO_SOLLC	reviewed	PSBO	Solanum lycopersicum (Tomato) (Lycopersicon esculentum)		FUNCTION: Stabilizes the manganese cluster which is the primary site of water splitting. {ECO:0000250}.			SUBCELLULAR LOCATION: Plastid, chloroplast thylakoid membrane. Note=Associated with the photosystem II complex.	PsbO family	IPR011250;IPR002628;		NP_001296294.1;	Z11999;X52427;	Chloroplast;Manganese;Membrane;Photosynthesis;Photosystem II;Plastid;Reference proteome;Thylakoid;Transit peptide	TAAGATCATTTTTTATTAAAATATATGTACAAAGATTATATTGATTATTATTTTTTGTATATATGTCAATTAAATATTTATATATTCTTTGATAACTAATCATTTGAAATTTTAATTTTTGCACCCCCGGATTTATTTTCCTGGTTCCGCCCCTGCTTTCAAACATGGTGAGTAACAAAGTCCTATTACATCTTCTCGCATCCTATCAAACCAGATTCATGTTTATCTCAAAATAATCATTTAAGTCTTCATGTATCTTATTATTTAGCACTAAGCACAACCGGGGGTGCTCTGAAACATAAAACAGATGACCGAAACGTCCGAAGCTACTCAATTTCACGCGCCTAGATTCTTCAATATTTTTCTGCGGTATAACACTGTAGAGTCACTTTGTATTTGTGCTTTCTGAGTGTGGCTTATTTACGAATTCGTCTTATGGGTCTGATAACCAGAATTATATTGTCATTTATGGATGATTGTAACGAATTCCTTGGCAGACATAATCATTAATAATCTTGAATTTATCTCCCAAATAACAGGCAGTAAAGAATTCAAAAGGCTAAACAAGATTTAATTCATAATTCATACCGAGACGACGAGTGCAGAGGTAGCAAGAGCAAATCCAGCAATCTTGGCAGCATCAGTGCACTTCTGAGCCAACTCCTTGAGATCAAGAGAACATGTCAGCCTTGCGCCGCCGGTTTCAATTCCGAACGCCTTGCCGACGGCATGAACTGGCCGGAGCTGGAGGTTGTTTCGGGCCGAGACACCAACCTTGGTTGGTTGCATAAGAGTGGCAGCTGTCTGTAATGAGGAGGCCATATTCTTGATTTCAAGATTATCTCTAGCTCACCTTATTACAACGGGGGCATAGAGGGATGATAGAGGAGAAGTTATCCTGGAATAGGATGAAGACCCATTAAAGTATCCGGCACCCGATTCGTGGGCCTCCGATACATCTTTTTCCAGGGCTCGCTCGAATTTATGGGCGTTCTGGTGCCCGCCCAATGACTGCTTGTTGGTGAACTTCCTGTGACAGTACTTACAGCTATATTGTTCGTCTTCCTGATCAGCATTCGCCACGTTAGATACCTCTGGTTCAATTCGAGGGACTTCAACGGTAGACTCATCAAGATTTTTCCCTTCAGCAGAGTCCTGTAGTGGATCCAGAACGAGGTCAGGAATTCCACCAGTACCGGTATTCGATGAGTTGACTCCAAGATTCGACTCATCAAGATTTTCCCCGTTACTAGATCCATCTAATAGATCGAACACAATTAGAGGGGTTTCATCATTGGTTTTCGATGAGTTAATTTCAAGATTTAACTCATCAGGATCATTAGCCCCTTGAACACTAGATCCACCAGGAACAACAGAAGAACCCGCCTTCTCTTCAAAGTCTTTGCTCGAAACATTTGATGTGGCTTCACCAATAACCAAAGAATTTTCCATAACTTCAACACTTTTGCTGGAAACATCAGACAGGGCTTTGCTACCAGCAATGGCATTTGTGGACTCCATGGATAAACTATGTTACAAGTACTTTTTTAATGCCAAAATAAGTGGTTTTCCAAGAGGAATTCACTTGTAAATTTATACAAGATGGATTTCACAATCCCAGTTGCATGAAATCGGATTGCATTGTGCCAAAATAGTAAAATACTAAGACAAGGAGGCCATATTTTGTTGTAGGAAAATTAATATATTATACTGTCATCATGCTTGTTACTATGTATAACATAAGTTTACAACCAAGTTATTGCCTTTTTCTTAACCCTTGTTACTTCTCATAAACTTTGACTTTTGTTTGGAGAAGGGATAACAAACAGTGTCACCCTTAAAGATTGCAGATGTAAATTATTGGATTCTTGGTTTAAAATTAGTACTATCCAAACAACTTAAAACATTTTTTGTGTATTTAAATTTTATGGTAATAAATAGGATTTTTAGCCAGTGGATTCATGCTATTCCAAGTTGGTGTTACACGAATTCTCTACTACGAATTTTAAGAGAAAACACCATAACTTCAAATGGATGAATGAAATATCATGGTTTAAGCAAAATCCAAATGTGGGAATTAGGGAAGTGAGCATTTATTTTGTTCTTAGCAATAAAAAAAATGAAATGGCGACTCTTACTTTATATTATTTTAACTGTAGTTTGTAATGTTGTTTCTAACATGTAATTTGAGAGATGTGTGTATGTTAAAATATAGGAGATACGCATTAAATATCTATATATTCAGTTATCGTTTGATATCAGTACCATTTTGTAACTTTATTTAAGAATTTGAAATTGAGGTATTTTGTTGCTTCCTGGATATATATGGTTATTAATTTATATATCAGGATATTCAGTTATCGTTTAGTATCAAGACCATTTTGTAAGTTCAATTAAGAATTTGAAATTTATGTGTACTATCGCTTTATGTTTCCTGTGGAAACTGTTAACAATATCTTCTTAACAAGGATTAAAAGCTCGATCCAAGAGCTTCAATAAATATATTTTGGAAAATATATTTATATACTGTGAATATTCCAATGAATGAATGACTGATAGATTCT	MESTNAIAGSKALSDVSSKSVEVMENSLVIGEATSNVSSKDFEEKAGSSVVPGGSSVQGANDPDELNLEINSSKTNDETPLIVFDLLDGSSNGENLDESNLGVNSSNTGTGGIPDLVLDPLQDSAEGKNLDESTVEVPRIEPEVSNVANADQEDEQYSCKYCHRKFTNKQSLGGHQNAHKFERALEKDVSEAHESGAGYFNGSSSYSRITSPLSSLYAPVVIR	OTHER
Rs_project_235975	Rs_project_235975__TRINITY_DN50_c0_g1_i6	72.3125	11.0739	2.70431	0.00144536	0.0207769	Transcript DEG	sp|P23322|PSBO_SOLLC Oxygen-evolving enhancer protein 1, chloroplastic OS=Solanum lycopersicum OX=4081 GN=PSBO PE=2 SV=2	zinc finger protein 8-like [Dorcoceras hygrometricum]		sp|P23322|PSBO_SOLLC	Zinc finger protein GIS3	9.24e-52	PF01716;		photosystem II assembly [GO:0010207]; photosystem II stabilization [GO:0042549]	oxygen evolving activity [GO:0010242]	chloroplast photosystem II [GO:0030095]; photosystem II oxygen evolving complex [GO:0009654]		sly:544299;	chloroplastic_or_plastid_annotation	P23322	PSBO_SOLLC	reviewed	PSBO	Solanum lycopersicum (Tomato) (Lycopersicon esculentum)		FUNCTION: Stabilizes the manganese cluster which is the primary site of water splitting. {ECO:0000250}.			SUBCELLULAR LOCATION: Plastid, chloroplast thylakoid membrane. Note=Associated with the photosystem II complex.	PsbO family	IPR011250;IPR002628;		NP_001296294.1;	Z11999;X52427;	Chloroplast;Manganese;Membrane;Photosynthesis;Photosystem II;Plastid;Reference proteome;Thylakoid;Transit peptide	GGGATGGCAGAGCTATCAAAACCAAATTGAACTTGTTCATAAACAATTCGATCACGTCCTCATATCTCAAGATCTGATTCTCTCTTTCTAATCGAATAGTTCAATCTCATAAGGAGAGTGCAGAAAGCCGGAAACTGGTTTTTAACTTTTAAACATGGTGAGTAACAAAGTCCTATTACATCTTCTCGCATCCTATCAAACCAGATTCATGTTTATCTCAAAATAATCATTTAAGTCTTCATGCATCTTATTATTCAGAAATAAGCACAACCGAGAGTTCTCTGAAACATAAAACAGATGACCGAAACGTCCGAAGCTACTCAATTTCACGCGCCTAGATTCTTCAATATTTTTCTGCGGTATAACACTGTAGAGTCACTTTGTATTTGTGCTTATTTACGAATTTGTCTTATGGGACTGATAAACAGAATTATATTGTCATTTATGGGTGATTATAACGAATTCCTTGGCATATATCATAATCAGCATTAATAATCTTGAATTTATCTCCCAAATAACAGACACAAAAGAATTCAAAAGGCTAAACAAGATTTAATTCATACCGAGACGACGAGTGCAGAGGTAGCAAGAGCAAATCCAGCAATCTTGGCAGCATCAGTGCACTTCTGAGCCAACTCCTTGAGATCAAGAGAACATGTCAGCCTTGCGCCGCCGGTTTCAATTCCGAACGCCTTGCCGACGGCATGAACTGGCCGGAGCTGGAGGTTGTTTCGGGCCGAGACACCAACCTTGGTTGGTTGCATAAGAGTGGCAGCTGTCTGTAATGAGGAGGCCATATTCTTGATTTCAAGATTATCTCTAGCTCACCTTATTACAACGGGGGCATAGAGGGATGATAGAGGAGAAGTTATCCTGGAATAGGATGAAGACCCATTAAAGTATCCGGCACCCGATTCGTGGGCCTCCGATACATCTTTTTCCAGGGCTCGCTCGAATTTATGGGCGTTCTGGTGCCCGCCCAATGACTGCTTGTTGGTGAACTTCCTGTGACAGTACTTACAGCTATATTGTTCGTCTTCCTGATCAGCATTCGCCACGTTAGATACCTCTGGTTCAATTCGAGGGACTTCAACGGTAGACTCATCAAGATTTTTCCCTTCAGCAGAGTCCTGTAGTGGATCCAGAACGAGGTCAGGAATTCCACCAGTACCGGTATTCGATGAGTTGACTCCAAGATTCGACTCATCAAGATTTTCCCCGTTACTAGATCCATCTAATAGATCGAACACAATTAGAGGGGTTTCATCATTGGTTTTCGATGAGTTAATTTCAAGATTTAACTCATCAGGATCATTAGCCCCTTGAACACTAGATCCACCAGGAACAACAGAAGAACCCGCCTTCTCTTCAAAGTCTTTGCTCGAAACATTTGATGTGGCTTCACCAATAACCAAAGAATTTTCCATAACTTCAACACTTTTGCTGGAAACATCAGACAGGGCTTTGCTACCAGCAATGGCATTTGTGGACTCCATGGATAAACTATGTTACAAGTACTTTTTTAATGCCAAAATAAGTGGTTTTCCAAGAGGAATTCACTTGTAAATTTATACAAGATGGATTTCACAATCCCAGTTGCATGAAATCGGATTGCATTGTGCCAAAATAGTAAAATACTAAGACAAGGAGGCCATATTTTGTTGTAGGAAAATTAATATATTATACTGTCATCATGCTTGTTACTATGTATAACATAAGTTTACAACCAAGTTATTGCCTTTTTCTTAACCCTTGTTACTTCTCATAAACTTTGACTTTTGTTTGGAGAAGGGATAACAAACAGTGTCACCCTTAAAGATTGCAGATGTAAATTATTGGATTCTTGGTTTAAAATTAGTACTATCCAAACAACTTAAAACATTTTTTGTGTATTTAAATTTTATGGTAATAAATAGGATTTTTAGCCAGTGGATTCATGCTATTCCAAGTTGGTGTTACACGAATTCTCTACTACGAATTTTAAGAGAAAACACCATAACTTCAAATGGATGAATGAAATATCATGGTTTAAGCAAAATCCAAATGTGGGAATTAGGGAAGTGAGCATTTATTTTGTTCTTAGCAATAAAAAAAATGAAATGGCGACTCTTACTTTATATTATTTTAACTGTAGTTTGTAATGTTGTTTCTAACATGTAATTTGAGAGATGTGTGTATGTTAAAATATAGGAGATACGCATTAAATATCTATATATTCAGTTATCGTTTGATATCAGTACCATTTTGTAACTTTATTTAAGAATTTGAAATTGAGGTATTTTGTTGCTTCCTGGATATATATGGTTATTAATTTATATATCAGGATATTCAGTTATCGTTTAGTATCAAGACCATTTTGTAAGTTCAATTAAGAATTTGAAATTTATGTGTACTATCGCTTTATGTTTCCTGTGGAAACTGTTAACAATATCTTCTTAACAAGGATTAAAAGCTCGATCCAAGAGCTTCAATAAATATATTTTGGAAAATATATTTATATACTGTGAATATTCCAATGAATGAATGACTGATAGATTCT	MESTNAIAGSKALSDVSSKSVEVMENSLVIGEATSNVSSKDFEEKAGSSVVPGGSSVQGANDPDELNLEINSSKTNDETPLIVFDLLDGSSNGENLDESNLGVNSSNTGTGGIPDLVLDPLQDSAEGKNLDESTVEVPRIEPEVSNVANADQEDEQYSCKYCHRKFTNKQSLGGHQNAHKFERALEKDVSEAHESGAGYFNGSSSYSRITSPLSSLYAPVVIR	OTHER
Rs_project_235979	Rs_project_235979__TRINITY_DN79_c0_g1_i14	10.0724	121.937	-3.55592	0.000800583	0.01428	Transcript DEG	sp|O22768|UNE12_ARATH Transcription factor UNE12 OS=Arabidopsis thaliana OX=3702 GN=UNE12 PE=1 SV=2	transcription factor UNE12 [Henckelia pumila]		sp|O22768|UNE12_ARATH	Transcription factor UNE12	2.15e-120	PF00010;		DNA-templated transcription [GO:0006351]; double fertilization forming a zygote and endosperm [GO:0009567]; regulation of defense response [GO:0031347]; regulation of DNA-templated transcription [GO:0006355]; regulation of salicylic acid mediated signaling pathway [GO:2000031]; regulation of transcription by RNA polymerase II [GO:0006357]; response to abscisic acid [GO:0009737]; response to osmotic stress [GO:0006970]; response to salt [GO:1902074]	DNA-binding transcription factor activity [GO:0003700]; DNA-binding transcription factor activity, RNA polymerase II-specific [GO:0000981]; protein dimerization activity [GO:0046983]; RNA polymerase II cis-regulatory region sequence-specific DNA binding [GO:0000978]	nucleus [GO:0005634]		ath:AT4G02590;	other_or_unresolved	O22768	UNE12_ARATH	reviewed	UNE12 BHLH59 EN93 At4g02590 T10P11.13	Arabidopsis thaliana (Mouse-ear cress)		FUNCTION: Required for ovule fertilization. {ECO:0000269|PubMed:15634699}.			SUBCELLULAR LOCATION: Nucleus {ECO:0000255|PROSITE-ProRule:PRU00981}.		IPR011598;IPR036638;IPR045843;		NP_001031577.1 [O22768-1];NP_001118919.1 [O22768-2];NP_567245.1 [O22768-1];	AF488592;AC002330;AL161494;CP002687;CP002687;CP002687;AF367328;AY143951;AY088218;	Alternative splicing;Developmental protein;DNA-binding;Nucleus;Reference proteome;Transcription;Transcription regulation	AAAATGTAAAGAATATTAGTTTGGAGTATATAAAAGTTGGATGACAAACATTTTCGAGGACTCGGCCATCGTCCATAATCAGCACTGCGTGGAAAGTAAGAAACTGCTGAATACGCTTTCTTCTCTCTATAAGCATCGATTATACGTATATGCACCAACATACGCACATTTAATGGTGCTTGCTCATCCAAAATCCTGAAAAGAGTGCGCAATATATATATTTTCTGCCTCCCAGATCATTCAGAAAACTCGAGCCCGTTTCTTCAAGTACTCGATATGGCCAACCATTCAGGAGAAACACCATCCGACGACTTTCTCGAGCAAATCCTAGGATTCCCAAGCTACGCAGACTCGAACTTGGCGGGAAACGATGCTGGAAACGATGCTGGAAACATGTCGGCTGCTTCCCAAGCTACGATGATGTTACAGCTTGGCTCCGGAGATGTCTCCTCTCACCTAGGCGGAGTGGGGATGGGAGTTGGTATCGGAGTACCTTACGGAGGGCTTGGTCACTCCGGCGGCGGCGGGTTTCCGTTGGGATTGAGCTTGGAGCATGGGAAGGGAGGGTTTATGAAAACGGATGATGCTTCAGGAAGTGGGAAGAGGTTCCGAGACGACGTCGTTAGTTCCCGCGCTTCGTTTTCTGTTAAATCGGGTTTTCATGGACAGCAAATGCCCAGTACAGCCGGTCCGCCTGCAGTTCGCCCACGGGTTCGGGCTAGACGAGGCCAAGCTACAGATCCACACAGCATCGCTGAAAGGTTGCGCCGAGAAAGAATAGCTGAAAAAATAAGAGCATTGCAAGAGTTGGTTCCGAATGTCAACAAGACTGATAGAGCAGTTATGATAGACGAAATTGTGGAATATGTGAAGTTTTTGAGGCTCCAAGTGAAGGTATTGAGCATGAGTAGATTAGGAGGAGCTGGAGCGGTGGCGCCACTTGTGACAGACATTCCAATATCATCGGTAGAGGATGGAGGCATTAACGGTAGACGAGCTCAGCCAGCATGGGAGAAGTGGTCAAACGATGGTACAGAACGACAAGTTGCTAAGCTCATGGAAGAAAATGTTGGTGCCGCAATGCAATTCCTCCAATCCAAGGAACTCTGCATCATGCCCATCTCGCTCGCCTCGGCTATCTACCACACACAACCTCCGGACACTGCCACATTCGTCAAGCCAGAATCAAACCCTCCATAACCCCTCCAAGCATGGTTCGTTGAGACGGTTGTGGAGGGGCGTCCAAAGGTAGGGAACAGTCGTGGAGCCAGATAAGCATTAGTAGGGAACAGTCGTCTATTGTTCGAGTTTTATGATCACCGCCCTTCTACATTCATTAGACTCCTCTATTCAGATGGTGTGACACCTAATTGGCACTATCTTTTTAGTTGAAATCTAAGTCAGACGTTTATTCTTGCTTTTTGTAAAGGCGATCTTATATTCAACCTATATATCGAAAATAATCGAAACGTACGCCGCATGTCCTCACAAGACTCGACTAGAGGAGGACATGTCAAACTTCTCTTGATATGTTGTGCTTTTGTTCTCAGTGGTGGTGAGTGATGAAAGGCCTTTTCTGGTGGAATTGGGGACCCTTTAAAGCGATTATCATAAATGAATGCATATATATATATTATTTTCGAAACAGATAGAACATAAACTAATACCTTTTATTAGTTACAAATTCGACAAGTTCAACTCGTACATGATATCACCATGGTGTTTTTATGAAATACATATATCATGTATTTGTCATAGTTCCAAGTTCACAATAAAAAGAAATATCATTACACAAATATGACATGTCAAACTTCTAACAATACATCAAACTAAAAATGTCCTAAAAGAAAAATAATAAAATATCTAAAAAAAAAAAGAAATGCC	MANHSGETPSDDFLEQILGFPSYADSNLAGNDAGNDAGNMSAASQATMMLQLGSGDVSSHLGGVGMGVGIGVPYGGLGHSGGGGFPLGLSLEHGKGGFMKTDDASGSGKRFRDDVVSSRASFSVKSGFHGQQMPSTAGPPAVRPRVRARRGQATDPHSIAERLRRERIAEKIRALQELVPNVNKTDRAVMIDEIVEYVKFLRLQVKVLSMSRLGGAGAVAPLVTDIPISSVEDGGINGRRAQPAWEKWSNDGTERQVAKLMEENVGAAMQFLQSKELCIMPISLASAIYHTQPPDTATFVKPESNPP	OTHER
Rs_project_235998	Rs_project_235998__TRINITY_DN26_c1_g1_i1	8.11302	87.5548	-3.43446	8.86967e-08	2.38259e-05	Transcript DEG	Uncharacterized Ramonda serbica protein	LOW QUALITY PROTEIN: uncharacterized protein LOC142521445 [Primulina tabacum]				5.07e-58								other_or_unresolved																	GCTGGATATAAAAAATAATAATTTAAGGCTCAAATTTGACTCGATTAGATATCTTCAAACTCGATTCGAAGCTCAAATATCTTTAAATATTCGAACATGTTAACGAGCTATTTGATAACAATAACATCAACATTGAATATTCCACAAAATGTCTACGAACCATGCCTCCATCTGATTGGCTAGTGGAGACTGACGCTTTATCTGCTGTAAACACCAACAACAAACCTAACCTAACCTAACCCCCCGAAGTGTTTTTTCACAAACTGATGGTAGAGCACACAGAAAACATTTATTTGTTAGTAACTTTTAAATGTAATTCCACTTACTTGAATTACTTATACTCTTGCACTTTTACTCAGATTACTATACTCTGACCCACTTTCTTTCTTTTTTCATTTTTAATCATATTTTACGAATTAAAAGTTTTAAAATTTTTATCCATTTCATTTTGTTGTTCCCTTGTTATCAACCTTAAGTAAAAGTGAAACAATAAATAGCCCACGGGAAACCATATAAACAAAGAAACAACAAATGGCCCTGACTGCAAATATAGATCAAAAGTAAACAAAGGCACAATATAATGCAATTTTCTGCAACAATTTATCATGAACCTCTATAACTTGAATTTTTGACATGCAAACTATACTAAAAATGGCACGTCGAATATTTTGTCTATATATACAACATACGACGAGGATCCAATCAGTACAACAGAATAAGTAACACGGTGAAGACTTGACTCGAGTTTAGGCGAACACGACTATCATTCTTATCCTCTTGCGGCACGCCGTTTGCATAGTAGTTGGAAGTTGAAGTAAAAGAACCAAAAAATCCTCATCAAAGAAAAGGGTGAGGCGACCATCAGAAATGGTCAAGTACACTCCCAATAGACTGACAAAGTTGATACTTGGGAGAAACGTTCTCATCTCATTACAAAGATAAAGGAAGAAGCATCCTTCGCTTTTTCTTCCGAGCCAGTTTTACTTGCTTTGTGATTTTCATGCATAAGAGCAATAGCAATGTAAGACATAATAAAATAACAGCAAGTTTCAAGTGTTTAAAATATAAGGAAACTGCTGAGAAAACAAGGAATGCTAGAATCACGAGTTCCCATAAAACAAAGATCGCAACATCAACCCTAGAAGAGGTGATTTTGGAGGTGGAGGAGAAAAACGAGACCGAAGCCCAATCGTATTTGGATCGAATCTGATACTCTCTCAGCTGCTCCGCCAGTTTCGATCGCGTTATCATCCTCTTTATCTCCACGCGGTACCGTCCCTCCGCCCTTTCTCCGTTTTTCTATGTCCTCCTTTATTTATTCAATTAAGTTAATTCGCGACGAAATATTGCTAGCGGAGCTGGCTGGCGGAGGAGAACCTGCGGCGGCGATTTTGAAGCGATTAATTATTTTTTGGGAAAAAAGGGAAATATGATGGAGAAATGGTTACGCTGCTTAGACTAAAAACAGAGGTGTACAAAATAATCACAAAAC	MITRSKLAEQLREYQIRSKYDWASVSFFSSTSKITSSRVDVAIFVLWELVILAFLVFSAVSLYFKHLKLAVILLCLTLLLLLCMKITKQVKLARKKKRRMLLPLSL	OTHER
Rs_project_236003	Rs_project_236003__TRINITY_DN26_c1_g1_i7	11.3843	56.5772	-2.34081	0.00106695	0.0171047	Transcript DEG	Uncharacterized Ramonda serbica protein	LOW QUALITY PROTEIN: uncharacterized protein LOC142521445 [Primulina tabacum]				2.51e-58								other_or_unresolved																	GCTGGATATAAAAAATAATAATTTAAGGCTCAAATTTGACTCGATTAGATATCTTCAAACTCGATTCGAAGCTCAAATATCTTTAAATATTCGAACATGTTAACGAGCTATTTGATAACAATAACATCAACATTGAATATTCCACAAAATGTCTACGAACCATGCCTCCATCTGATTGGCTAGTGGAGACTGACGCTTTATCTGCTGTAAACACCAACAACAAACCTAACCTAACCTAACCCCCCGAAGTGTTTTTTCACAAACTGATGGTAGAGCACACAGAAAACATTTATTTGTTAGTAACTTTTAAATGTAATTCCACTTACTTGAATTACTTATACTCTTGCACTTTTACTCAGATTACTATACTCTGACCCACTTTCTTTCTTTTTTCATTTTTAATCATATTTTACGAATTAAAAGTTTTAAAATTTTTATCCATTTCATTTTGTTGTTCCCTTGTTATCAACCTTAAGTAAAAGTGAAACAATAAATAGCCCACGGGAAACCATATAAACAAAGAAACAACAAATGGCCCTGACTGCAAATATAGATCAAAAGTAAACAAAGGCACAATATAATGCAATTTTCTGCAACAATTTATCATGAACCTCTATAACTTGAATTTTTGACATGCAAACTATACTAAAAATGGCACGTCGAATATTTTGTCTATATATACAACATACGACGAGGATCCAATCAGTACAACAGAATAAGTAACACGGTGAAGACTTGACTCGAGTTTAGGCGAACACGACTATCATTCTTATCCTCTTGTAGCACACTGGTTGCGTAGTAGTTGGAAGTTCAAGTAAAAGAAAAAAAAATCCTCATCAAAGAAAAGGGTGAGGCGACCATCAGAAATGGTCAAGTACACTCCCAATAGACTGACAAAGTTGATACTTGGGAGAAACGTTCTCATCTCATTACAAAGATAAAGGAAGAAGCATCCTTCGCTTTTTCTTCCGAGCCAGTTTTACTTGCTTTGTGATTTTCATGCATAAGAGCAATAGCAATGTAAGACATAATAAAATAACAGCAAGTTTCAAGTGTTTAAAATATAAGGAAACTGCGGAGAAAACGAGGAATGCTAAAATCACGAGTTCCCATAAAACAAAGATCGCAACATCAACCCTAGAAGATGTGACTTTGGAGGTGGAGGAGAAAAACGAGACCGAAGCCCAATCGTATTTGGATCGAATCTGATACTCTCTCAGCTGCTCCGCCAGTTTCGATCGCGTTATCATCCTCTTTATCTCCACGCGGTACCGTCCCTCCGCCCCTTCTCGGTTTTTCTATTTCCTCCTTTCTTTATTCAATTAAGTTAATATTGCTAGCGGAGCTGGCTGGCGGAGGAGAACCTGATTACGGCGGCGGCGATTTTGAAGCGATTAATTATTTTTTGGGAAAAAAGGGAAATATGATGGAGAAATGGTTACGCTGCTTAGACTAAAAACAGAGGTGTACAAAATAATCACAAAAC	MITRSKLAEQLREYQIRSKYDWASVSFFSSTSKVTSSRVDVAIFVLWELVILAFLVFSAVSLYFKHLKLAVILLCLTLLLLLCMKITKQVKLARKKKRRMLLPLSL	OTHER
Rs_project_236035	Rs_project_236035__TRINITY_DN46_c0_g1_i5	62.5481	719.032	-3.51371	2.09876e-06	0.000251356	Transcript DEG	sp|Q8VZ80|PLT5_ARATH Polyol transporter 5 OS=Arabidopsis thaliana OX=3702 GN=PLT5 PE=1 SV=2	polyol transporter 5-like [Primulina huaijiensis]		sp|Q8VZ80|PLT5_ARATH	Polyol transporter 5	1.65e-239	PF00083;		lateral root formation [GO:0010311]	carbohydrate:proton symporter activity [GO:0005351]; D-glucose transmembrane transporter activity [GO:0055056]; D-ribose transmembrane transporter activity [GO:0015591]; D-xylose transmembrane transporter activity [GO:0015148]; galactose transmembrane transporter activity [GO:0005354]; glycerol transmembrane transporter activity [GO:0015168]; mannitol transmembrane transporter activity [GO:0015575]; monosaccharide transmembrane transporter activity [GO:0015145]; myo-inositol transmembrane transporter activity [GO:0005365]; sorbitol transmembrane transporter activity [GO:0015576]	chloroplast [GO:0009507]; plasma membrane [GO:0005886]		ath:AT3G18830;	other_or_unresolved	Q8VZ80	PLT5_ARATH	reviewed	PLT5 At3g18830 MVE11.10 MVE11.22	Arabidopsis thaliana (Mouse-ear cress)		FUNCTION: Plasma membrane broad-spectrum sugar-proton symporter. Mediates the uptake of linear polyols such as sorbitol, xylitol, erythritol or glycerol. Can transport the cyclic polyol myo-inositol and different hexoses, pentoses (including ribose), tetroses and sugar alcohols. {ECO:0000269|PubMed:15525644, ECO:0000269|PubMed:15598803}.			SUBCELLULAR LOCATION: Cell membrane {ECO:0000269|PubMed:15525644, ECO:0000269|PubMed:15598803}; Multi-pass membrane protein {ECO:0000269|PubMed:15525644, ECO:0000269|PubMed:15598803}.	Major facilitator superfamily, Sugar transporter (TC 2.A.1.1) family	IPR020846;IPR005828;IPR036259;IPR044776;IPR045262;IPR003663;IPR005829;			AB026654;CP002686;AY065183;AY081618;	Cell membrane;Membrane;Reference proteome;Sugar transport;Symport;Transmembrane;Transmembrane helix;Transport	AATAAACCACATTAAGCAATTTCCACGTGACATGCTCAGACCAAAAAAATGTTGACATGGAGAATCGAACTCATGACCTTATGATCATGCACATGTAGTCTTTTTTTTAAACCACGGAGTCACTTTGTTACCCCTACCTTTTCCCAAATTACTGAAAATTTCTTGATTAAGTATTCCATTCAAAAGTTGCGTAACATTATGAAAGTTTTCTCGAGTCACTTTGATAAATATAATTACCAAAGTAAATAAAACCACTTTCTTATAAAAAAAACTAAAGTTACATATTTACCCCTACTTCTAATAATTATTCCCCATTTGAACTTGCCCATTACCCTCACCCTTCTTTTCCATCAATGTCCTTCTCGTCGTCCTCCACCGGAAGAAAGTCCCGAACGACGACTCCATCTCCTCCAACGTCTTCCCTCGAGTTTCGGGGAGTAAGGTGTAAAAGAACACCCATGCCACACAAGCGACCCCCGCATACAAATAGAATGCCCCTCCAATAGTCACTCCGTTATATAAGGATATAAATGTCATTGAAATAACCCCACTGGTGACTCGATTCAGTGCTACACCTATACTGCACCCTTGGGCTCTCAACTTTAAAGGAAAGATCTCCGAACTATAAACCCATGTAATTGGGCCCAGTCCGATCGAAAAAAAAGCCACGTAAGCTAAAACGGATCCTATACACAAAGCTAAAGCCCAAACCAATTTATGATCCGTATTCGAAACAATGGTCAGCCCGGTAGCAAGGCCCACTAGACTCACAATCATTCCTGCCACACTCGATAGAAGCAACGGCCGCCGTCCGATCTTATCCAAGAAAAAAGTTGCCACCAAAATGAACACCGTTTTCGTGAATCCAACGGCCATCGTCCCGAGTAGCCTATCGGTATCGTTCTTTATTCCCGCCCTTTCGAGGATGTCCGGACTGTACAAAACCACAGAATCAATCCCACTCGCCTGCTGGAAGAAGTGTATCCCCACAGCGCATATTAGTATGTGGCGCACGGCGGGGGTGGGATGGAGGAGGAGCTCACGCCATACACCTTCGCCGTGGTGGCGTTTGGGGACCGGAACGACGTCCTCGTCGCAGTTATCCGGTATGCCTGCTGCTTGCTTGATTTCAGCTATTCTTAATTTGGATTCCTCCGGCGAATCGGAGGTTTTGTCGAGTACTCGTTTGGCGTCTCCAAGTCGGCCTTGCATAACGAGCCAACGCGGAGACTCCGGCATGGCGAGGACGGCGAGGGCAATGAATACGGAGGGGATTGCGCCGACTCCGAGCATGAATCTCCACCCTAGGTTTGTTGGTAGTTTTGAGAATCCGTAATTAGAGACGTAACCAAGCAGTATACCGAAATTGATGAACACTTCCGGGAAAGAAGAGAGGAAGCCACGGGAGGATGCCGGCGCCACCTCCGCCGTGTACACCGGCGCAATCATCAGCGCGTAGCCGACGCCTATGCCGGCCACAAAGCGGCCCACCATGAGAAAGGCATAGTTGGTGGCAAATCCCATGAGCAGGGCTCCGACGAAGAAGATTGCTCCGGCGAAGACTATGGTGTAGCGACGGCCGATCCAGTCGGAGGTGCGCCCGGCGGCGGCGGAGCCCAAGAGCGAGTACAGGTTCAGAATTCCCATTATCACTTCTTTTTGTGTGTCGGTCATGTGAATTGTCTTCCTGATGTAGATTATGGCTCCACTCATCACTCCTATATCATATCCAAGTAAGATGGAGGTCATGGAAGCTAAGAAAGAGCATGCCAAAGCATATTTGTTTCTCTTTGGTTTGGCCGGTGGATCGAAAGCTGGAATTGGTTGGACATGGCCAGAGGAGACACCATGTTCTCCCGGTTTACCATCGGACAACATGACGGTGCCGGTTGATGTGTCTACTAGATTTGGTGTCGGAAACGGGTGGCTTAGAACTAGCTAGTTTGTATGGATGGAGTTCAGTGAATCGAGTATAAATAGAAGGAAGAATGAGGCAGCCTTGGGATAAAATCAATTTGACAATTTAGTAAAATTGGTTGCATATTTGTTTGTATTTTTTTGAAGGAGACTACAAGAAGACTATGTCGATTATTTTATTTTATTTTATCTTTTTTATGGACAAAGGTAGAGGAGGT	MLSDGKPGEHGVSSGHVQPIPAFDPPAKPKRNKYALACSFLASMTSILLGYDIGVMSGAIIYIRKTIHMTDTQKEVIMGILNLYSLLGSAAAGRTSDWIGRRYTIVFAGAIFFVGALLMGFATNYAFLMVGRFVAGIGVGYALMIAPVYTAEVAPASSRGFLSSFPEVFINFGILLGYVSNYGFSKLPTNLGWRFMLGVGAIPSVFIALAVLAMPESPRWLVMQGRLGDAKRVLDKTSDSPEESKLRIAEIKQAAGIPDNCDEDVVPVPKRHHGEGVWRELLLHPTPAVRHILICAVGIHFFQQASGIDSVVLYSPDILERAGIKNDTDRLLGTMAVGFTKTVFILVATFFLDKIGRRPLLLSSVAGMIVSLVGLATGLTIVSNTDHKLVWALALCIGSVLAYVAFFSIGLGPITWVYSSEIFPLKLRAQGCSIGVALNRVTSGVISMTFISLYNGVTIGGAFYLYAGVACVAWVFFYTLLPETRGKTLEEMESSFGTFFRWRTTRRTLMEKKGEGNGQVQMGNNY	OTHER
Rs_project_236063	Rs_project_236063__TRINITY_DN51_c2_g1_i56	70.4258	1.61667	5.46437	0.0044202	0.042167	Transcript DEG	sp|Q93Z81|CAX3_ARATH Vacuolar cation/proton exchanger 3 OS=Arabidopsis thaliana OX=3702 GN=CAX3 PE=1 SV=1	vacuolar cation/proton exchanger 3-like [Primulina huaijiensis]		sp|Q93Z81|CAX3_ARATH	Vacuolar cation/proton exchanger 3	3.46e-38	PF01699;		calcium ion transmembrane transport [GO:0070588]; intracellular calcium ion homeostasis [GO:0006874]; intracellular manganese ion homeostasis [GO:0030026]; intracellular zinc ion homeostasis [GO:0006882]; lithium ion transport [GO:0010351]; monoatomic cation transport [GO:0006812]; phosphate ion homeostasis [GO:0055062]; phosphorus metabolic process [GO:0006793]; priming of cellular response to stress [GO:0080136]; regulation of stomatal movement [GO:0010119]; response to calcium ion [GO:0051592]; response to nematode [GO:0009624]	calcium:proton antiporter activity [GO:0015369]	calcium:proton antiporter complex [GO:0061993]; mitochondrion [GO:0005739]; plant-type vacuole membrane [GO:0009705]; vacuolar membrane [GO:0005774]; vacuole [GO:0005773]	ko:K07300	ath:AT3G51860;	other_or_unresolved	Q93Z81	CAX3_ARATH	reviewed	CAX3 At3g51860 ATEM1.11	Arabidopsis thaliana (Mouse-ear cress)		FUNCTION: Vacuolar cation/proton exchanger (CAX). Translocates Ca(2+) and other metal ions into vacuoles using the proton gradient formed by H(+)-ATPase and H(+)-pyrophosphatase (By similarity). Involved in ion homeostasis in association with CAX1. {ECO:0000250, ECO:0000269|PubMed:16055687}.			SUBCELLULAR LOCATION: Vacuole membrane {ECO:0000305|PubMed:16055687}; Multi-pass membrane protein {ECO:0000305|PubMed:16055687}. Note=Tonoplast.	Ca(2+):cation antiporter (CaCA) (TC 2.A.19) family, Cation/proton exchanger (CAX) subfamily	IPR004713;IPR004798;IPR004837;IPR044880;		NP_190754.2;	AF256228;AF049236;CP002686;AY058054;BT020374;AK226999;	Antiport;Calcium;Calcium transport;Ion transport;Membrane;Reference proteome;Transmembrane;Transmembrane helix;Transport;Vacuole	TAGCAAACACTCCGTACTTTTTTCATTTTTAATATTTCGCGAAACATTAGAGTGAATTGTATTTTAATTTATATTTTGGATGCAGGATATATCTTTAGGCGTGGCACTAGGTTCAGCAACTCAAATTGCCATGTTTGTGGTCCCAATGAGTGTAATAATTTCGTGGATCATCGGTATCGACATGGATCTTGACCTACACATCCTCGAAACAAGCTCTCTTGCTATATCAATTCTGGTCACTGCATTCACTTTACAAGATGGAACTTCACATTATATAAAGGGTTTGGTTCTTCTGATGTGCTATGTCGTTATTGGCGCATGCTTCTTCGTTTTCAAAACGCCATTTATGAACCATGCAAGTGCTGCAAACATAGGGCTTAACACCTCCTCCCATGATCAGGAAATCATGAGTATCTGAACGGAATTCAAGGGAAAGATTGGAAGATTCAGTATATCATCGGATCGATGCATCGTTGGCGGTGTCCGATCCCGGAAGCCGAGTATCTATGAGAATCCATTATTATTATTGCTATATTATTTGATGTAGTCCCTGGTTCTCAAATTCGTGGATGAAACGAAGCTAAATCAAATGGAGTAATTATTATGGTTATAAATAAGGGTTTCCAGATTATTTGAGTTGCTTCTTGCTCTGGAATAATACCAAGTTGCGGGTTGTTCTTTTGTTCTTTTTTTTTAAAAAAAAAAA	MQDISLGVALGSATQIAMFVVPMSVIISWIIGIDMDLDLHILETSSLAISILVTAFTLQDGTSHYIKGLVLLMCYVVIGACFFVFKTPFMNHASAANIGLNTSSHDQEIMSI	OTHER
Rs_project_236227	Rs_project_236227__TRINITY_DN35_c0_g1_i6	35.841	11.154	1.65885	0.000561347	0.0113558	Transcript DEG	sp|P10978|POLX_TOBAC Retrovirus-related Pol polyprotein from transposon TNT 1-94 OS=Nicotiana tabacum OX=4097 PE=2 SV=1	Cc-nbs-lrr resistance protein [Dorcoceras hygrometricum]		sp|P10978|POLX_TOBAC	Retrovirus-related Pol polyprotein from transposon TNT 1-94	1.73e-23	PF13976;PF22936;PF14223;PF00665;PF07727;PF25597;PF00098;		DNA integration [GO:0015074]; proteolysis [GO:0006508]	aspartic-type endopeptidase activity [GO:0004190]; endonuclease activity [GO:0004519]; nucleic acid binding [GO:0003676]; RNA-directed DNA polymerase activity [GO:0003964]; zinc ion binding [GO:0008270]				other_or_unresolved	P10978	POLX_TOBAC	reviewed		Nicotiana tabacum (Common tobacco)	2.7.7.49; 3.4.23.-		CATALYTIC ACTIVITY: Reaction=DNA(n) + a 2'-deoxyribonucleoside 5'-triphosphate = DNA(n+1) + diphosphate; Xref=Rhea:RHEA:22508, Rhea:RHEA-COMP:17339, Rhea:RHEA-COMP:17340, ChEBI:CHEBI:33019, ChEBI:CHEBI:61560, ChEBI:CHEBI:173112; EC=2.7.7.49;				IPR043502;IPR025724;IPR001584;IPR054722;IPR039537;IPR012337;IPR036397;IPR013103;IPR057670;IPR001878;IPR036875;			X13777;	Aspartyl protease;Endonuclease;Hydrolase;Metal-binding;Nuclease;Nucleotidyltransferase;Protease;Reference proteome;RNA-directed DNA polymerase;Transferase;Transposable element;Zinc;Zinc-finger	ACCACACACCCTGCATCAATGCCAAACCAATGCCCGTGTGCAAAACTGTAGACCCGCTAACATTACATATCCTTTATCATGGCAACATTGGGACAGCGGCATGCCATAAGGATATACATGTCCTTCTTCAGAGGACATCATAGGAGACAATGTTAGCATCATTATCAGCATCTCCACTTGCTGATACGGAGCAATTTGCCGAACCTGCTCCAATTCTTGGACAATTTCTCTTGACGTGGCCAGGTTGTCCACATCCCCAACAGGCTTTCTTCACAGAGTTCTTCTTCTTCCAATCACGAGCTACCATCGCTAAACTTTCATGTGGACCGTTACTCCCGCCAAGTCTCCTCTCTTCAGAAAGAAGCTTACTAGTAACCTCTGAGAAAATGATTTTCTCCTTCCCATGAATCAAGATCGGCTTCATGTGCTCATAGGAACGTGGAAGAGACCAGATGAGTCTCAAGGCCTGATCCTCATCATCAATTCGAACTCCAATAGATTCCAGCTCAGAAACAATGCCATTGAGAACACTTAAGTGATCTGAAATAGTAGTACCCTCATCCATCCGCAATGTATGAAACTGCTCTTTCAGATACACCCGATTTGAGACGCCCTTTGTCTGATACAACTCCTCGAGTTTTTCCCAGAGTTCCTTTGCCGTAGACATTCCATGCACATTTGCAAGAACATTTTTGGCCAGGCACAGACGGATAGCACTTGCTGCTCTCAAATCCAGATCCTCCCAATCTTCATTGCTCATTACCGCTCTATCTGTTGCGCCACTGCTGCTTTCGGGGATTTCTCTGCCCTTCAAAGCCTTGTGTAAACCAGATTGAATCAACACATCCTTGACTTGCACTTGCCACAAGCCAAAATTGATTCTCCCATCAAATTTCTCCACATCAAATCTGACTGCATTTGAAACTCTGCTTCCCGCCATTGTCTTGTGATACTTTGATGAATTTTACAGCAGACCGGAATAGTACCCCACTAAGTAAGCTCCCAGGTAAGAGAGAATCTCAATCTTTCCTAGACAGAACTTCAAGGTTCCCAGGTAAATTGGTGGGGTCACTGTCCCACTTAAATACCAATTTTCCTAGACAGAACCTCCTTAGTCAATACGTATTCGCCTGCCACACCAAAGCTCCACCGCAGCAAAAGGACCTAGGCTCTGATACCACTTGTTGGGAATTTGACCCTCCAAATTCACCCCCCAGGATTACCCCTTTTATGGACGAAAAAGCAGAAAATGAGAAATAATAACAACACAAGGATTTAACGTGGAAAACTCCCAAATCAGGAGAAAAACCACCAGGACCACAGAAGAAATACACTATATGGAAAATTATTACAACCACATAATTTTCTTCTCACCCCAACACACCCACAAAGCTTTCTCACTAGCCACACTTTATAACTCACGCCTCTCCCCTTTACAAGAAAGACACCTAGTAAAATTCTTTTCTGATGTGGAAGCTCAGACACAGCTGCAACCACAGAGCATACACAGAATTATACTAGAACCTACAACAAGAGAGAAGAAAGAATCCCAAAAGGTGCTTAGCAATGCTTTTGGTGAGGTGCAATAAACTTGAAGCCAATTGCCTCAATTTATACTACATGAGTTTGGCCCAACCCATCATTTTTCCAATGTGGGACAAATGAACAACCCTTCAATCTCCACCTTGTGACTTTGTTGTCCCACAACACTCCACCTGATGAAGATCTCCATAGCTTCTGCTAACACTGCAAGACAGTCATAATTCTCAATGTAGAGAATTACCATGCTCCACCATAAAAGCATATCCACTCAGAATCATCAATTCCAAGAATTTCAATTTCGGCACATGTCGAACACCTTGCTGAATAATTATGGTGCAACTCCCACTTTTGGCTCTCCTGGAAGTTAATCAGCCATCGACATAAATTCCACCACACACCCTGCATCAATGCCAAACCAATGCCCGTGTGCAAAACTGTAGACCCGCTAACATTACATATCCTTTATCATGGCAACATTGGGACAGCGGCATGCCATAAGGATATACATGTCCTTCTTCAGAGGACATCATAGGAGACAATGTTAGCATCATTATCAGCATCTCCACTTGCTGATACGGAGCAATTTGCCGAACCTGCTCCAATTCTTGGACAATTTCTCTTGACGTGGCCAGGTTGTCCACATCCCCAACAGGCTTTCTTCACAGAGTTCTTCTTCTTCCAATCACGAGCTACCATCGCTAAACTTTCATGTGGACCGTTACTCCCGCCAAGTCTCCTCTCTTCAGAAAGAAGCTTACTAGTAACCTCTGAGAAAATGATTTTCTCCTTCCCATGAATCAAGATCGGCTTCATGTGCTCATAGGAACGTGGAAGAGACCAGATGAGTCTCAAGGCCTGATCCTCATCATCAATTCGAACTCCAATAGATTCCAGCTCAGAAACAATGCCATTGAGAACACTTAAGTGATCTGAAATAGTAGTACCCTCATCCATCCGCAATGTATGAAACTGCTCTTTCAGATACACCCGATTTGAGACGCCCTTTGTCTGATACAACTCCTCGAGTTTTTCCCAGAGTTCCTTTGCCGTAGACATTCCATGCACATTTGCAAGAACATTTTTGGCCAGGCACAGACGGATAGCACTTGCTGCTCTCAAATCCAGATCCTCCCAATCTTCATTGCTCATTACCGCTCTATCTGTTGCGCCACTGCTGCTTTCGGGGATTTCTCTGCCCTTCAAAGCCTTGTGTAAACCAGATTGAATCAACACATCCTTGACTTGCACTTGCCACAAGCCAAAATTGATTCTCCCATCAAATTTCTCCACATCAAATCTGACTGCATTTGAAACTCTGCTTCCCGCCATTGTCTTGTGATACTTTGATGAATTTTACAGCAGACCGGAATAGTACCCCACTAAGTAAGCTCCCAGGTAAGAGAGAATCTCAATCTTTCCTAGACAGAACTTCAAGGTTCCCAGGTAAATTGGTGGGGTCACTGTCCCACTTAAATACCAATTTTCCTAGACAGAACCTCCTTAGTCAATACGTATTCGCCTGCCACACCAAAGCTCCACCGCAGCAAAAGGACCTAGGCTCTGATACCACTTGTTGGGAATTTGACCCTCCAAATTCACCCCCCAGGATTACCCCTTTTATGGACGAAAAAGCAGAAAATGAGAAATAATAACA	MAGSRVSNAVRFDVEKFDGRINFGLWQVQVKDVLIQSGLHKALKGREIPESSSGATDRAVMSNEDWEDLDLRAASAIRLCLAKNVLANVHGMSTAKELWEKLEELYQTKGVSNRVYLKEQFHTLRMDEGTTISDHLSVLNGIVSELESIGVRIDDEDQALRLIWSLPRSYEHMKPILIHGKEKIIFSEVTSKLLSEERRLGGSNGPHESLAMVARDWKKKNSVKKACWGCGQPGHVKRNCPRIGAGSANCSVSASGDADNDANIVSYDVL	OTHER
Rs_project_236563	Rs_project_236563__TRINITY_DN44_c0_g1_i12	35.9296	0	7.40522	0.00188749	0.0246227	Transcript DEG	K homology RNA-binding domain	far upstream element-binding protein 1-like [Dorcoceras hygrometricum]				5.47e-94	KH_1					ko:K13210		other_or_unresolved																	GTAGGGCCGGATCAGGAGTGAAGGGCTAAAGTTAACATTTTTTACCGATAAAAAAAAAATATAAAAAGATAAGATTATACCTTGTAATAAAATATCTTAGACAGTTGGGAATGGTTCGATCGTGTCCTGTCTTTTCAAGAACCAAATTGAGATTATATTATAATTTTTCATATCTTCCAATTTCTAACACAACTCACACAAGATATTCCATAATCTTCAAGCCAGCAAAGATAAGATTTTCATCACTTGCTCATAAACCCAATGCTCAAGAGTTCAATATTCAAATCTGTTAGTGTACGAATGGATCGAGGATTAAAGATAAGATACCAAATCTGAATTAGTTTTTTTTTTTTTTTTGCAAGTTTGTTTATCATGTATAATTTTTAAAAAACCTAGTCCAATTAACGGAAATAAGACTAGTTTCAGAAACTTGCATATGCAATTAATACAACAGAGACATATTCAGAAATTTAAAGACTTTAGGTGCAAAAGGTATCAGAGGAGACCGTGTCGGCAATTACAAGATGAAAATAAAGCTTCTCAGAGAACATGAAAACTGCTAAAGCAACATCCTACATAGTTTTTAGGCCCTACCGAGTTGGGAATGCAAAGCTTAACAATGAAAAAAACTTGCTACCAGTCGATAAAGAAAAGATTATAAGAAAATGATATTAAGTCCATCTCACTCGGATAATTTGTCTTTATATTGCATAATAGTTTTCAACGATGCTGAACATACGCCTGACTAGAATCATACTGCTGTGGATATGCAGTAGCAGCTTGAGGTGACACATTTTTTGAATAACCAGCTGCCACAGGCGCACTTCCATAACCACTAGACTGATCATAGGTGGGCTGAGTTTGAGTTGGTTGAGCATAAGCCCCTACTTGACCACCATAACCAGAATCTGCTTGCCCTTGATAGCCATATCCAGTATTAGTGGCAGCAGGTTGCTCGGCATAACCAGTTTGAGCAGTTGGATAAGAACCGTAGCCTCCAGTAGCTCCTGGCTGAGGATATGCAGGAGGCTGTTGTCCATACCCTGCAACAGGCTGCGCACCTTGCACGGGATAACCAGAAGCGGGTGTCATGGAAGGCTGTTGATGACTGTATCCATCACTAGGGACTGTAGAACCATAGGAAGGATAGTTTTGTTGCATTTGTCCACTTGATGGATACGGGTATGGCTGTTGAGGTGGCACAGTTTGGCCATATGATTGAGCACCTTGATGAGGCACGGCTCCAGGTTGATTAGGCCTAGGTTGACCATATGGATGGGAATGGGTCCCTTGGGGTGGCATGCCGTACATTTGTGGCTTACCATATTGGTCTTGTGGACCATACCCTGAATGTGCGCCACCTTGAGCATATGGCGTTTGCTGTGGACCCATGTGCCCAAACTGTTGGGAAGAGGAATGATGATCGTATTTAACTTCATTGTACCCATGACCATAAGGTTGGGCAGGTGTTTGAGAATAAGGAGGTGGATGACCATAGTCAGGTTGTCCATAGTTGTACTTACCCTGGGGTGATGGCCCTTGGAATGATGCTGGCGGCCTTTGTTCCCAACTTGATCCAAAATTGCTTCTAGGACCCTGTTGAGGGGGATGATTACCATATGCCGGAGGTGGGTATTGTGAACTCTGTGACGGATATGGTCCTCTTTGTGAATGGTCATAACCCAAGAATGGTCGATGATGAGGACCACGAGGTCCCAATTGTGGAGCAACAGGCCCACGCTGGCGAGAACTTTGCTGACTGTACCCACTAGAGTGAGGCGAGGGCCTTGAAATCTACACAAAGCAAATGAGTATATATATCAAATAATTCAATATCCGGTAATAGCAAAACCTCTGAAATAATTAAGTGCAGGAGGCAATGTTCAATATGTAGTCAGATGCATGTCAATGCACAAGATAACTGACCAAAAAAAAAAAGCATAGTCGAGTACATCCCAGTTATATATGTACCAAGCAACAAAGAACAAAGACAGAAATCAGCACAGACAAAAGAAATAAAATTCGAAGAATCCTGAAAGTATGCTGTAACATCACAAATTAATCAGTCAAAAATGTATATCCACAACCATAAATAACAAAAACGCAACGAGAATACAGCTATAAAACATATCAACATAAAATAAAAAGCAGAAGTCAAGAAATACTTCCAAGATCAAAACGCAATCATAATGCTTAATGTGTTACAAATGACTCGGTGACAATTAAAAAAAATTGCCGGTAAACTATGAGAAGAAACAGTAAATTTCATACGTACAATAGAAAAGCAATGCAACAGTACATTTCAGAAGGAAGTACAAAGAAGTGTTAAGAGAGATAATTGTTGGTGAACAAAAGATCCACTCTAAATCTTCAGAATTAGGGTCATGCAGCACTGCCTCAATGATTTCATGTCTAAAAAACGATTCACTAAATTGGAATTCCCAAGATTGTTTGCCTTTCTTATTTTTGCTATTCCCGCTGAAGCTAAATGAAGGCAAACACGCATTAACTAGCGATTACACTCAAAATGATTCACGTAAGGAAAGTGTTGGAATATTTAATTTTTTGAAATTCTGTGGTAATTTTAAATTCTAAATGAATTGGGTTAGAGGACAATATTATAATGGAATTATCTCCTGATTGAGGATAATATTATAATGGAATTATTTCGTGACTGAAGAAAAAAGGTATAATAATGACCATAATAGAAACATGAAAATGTATTTTTCGAAGAACCATAAAATAATGTAGGCATATTTGTCTGTATTTCTGGGAAACGTTTCCCGGACAGATAATCATGTTGTGTGATCTATACTGGCGGTCACAAACAATATGACCATGACAGCCGGTTAACTTACCAAGGAACAGTAGTGGCACTGCACGAATCAGTTATGTCTATCGAGCAATCTTAAAGTATTAGGGTGAAACATATAGAAAGGCATTCACTGAAACCTCACATGAAAAATCAAATATTTAAGCAACTGACTCAATAATCAAATACTTTAAAGCCACCCTCTATCGGCTTCAAAATGAAAAGCACAAACATGGAACTTCAAAGCATAGAAAATGAAATATTTTTTGTTCTCAAACACATCGCATGAGTCTAATGAATTTGGGCATATAGATCCAAACTACTTATATACAGATGATTTGACCAGACATAGCATCGTTTTCTAAACCGTCTCAAAGATATGATATCAGGCATACCAGAGCCTTATTAGTATTATCAGTTTCCAAGTCTTGAAGCAATCTTACCAACCATTAACATCCTGCACTGTCGAGGTTTAATGCTTGATACATCTCTTCTGTGGATGAGATTGAATAGTAGTTGCCTATTGATACACCAACAAGGCAATGCGAACCGGATGTGAAAGGTAAAGCCAAATCTGCATTTTTAAAGCCAACCAATTCGAAATCGGCACCTTCAAGATAAACAAATCATGGCAACCGATATTTTATTCGCATTTCAGATCTTCCTTACAGCATGCAAGTTTCTTGATAGGTATGCATAATCATTGGTAATTAAATATCACTGACCATGAGTTGACACACACAGGTGTCTTAACTCAGAGAAGGCAGCAGTTGATAACCCACACTAATATATTCCAATTGAGTAAGCTGTTGACCATCAGTCCATAAATTAAAACTACAGTAAACTTATTACTATAATTCTTATAATACACAAAATTCATTAAATAATATCCTCTTTAAATGTCATAATGGCATGACACGAAAATGACAGATATTCAGGAAAACCGCAACTTTCTAATGGAGGTGGCAAGATTTATTTGTCATTAGCTAATATAAAATCAACAAGGTATTTAAGTATCAGACAATTGCAAATAAAAGCCAGGTACAATCTCAAGCTACCAGATGATTTTACAGCTCAGCTTCACGGCAATGTTCAGGCTAATGCACAGCAGTTTATTTGGAAATAAACAATGGAATCACAAGGAATTTTACCAGCTATTACATGATAATGAGTGTGATGTTATCAAGAGATAGAGAAAGATAAAGTTGCACAAATCAACAACATCAAGAAAACGCATCAGAAGAATAAATGAAATTTTGCGCATTTAACACCTATAATATAAGGATCCAACAGCATGAGCTTACAAACAAAATCGAAAAATAAAAACTTCTGTAGCACCAAGCATATGCTAACTAAAGGAGAAACAACAGAACAAACCTGATTCATTACATCTTTTATCATTTCGGTTGCAGTCTCAATCTGCCTCTTATTGCCAGACACACGGACAATCCTCTCACTAGTTTGATTTCCTTCTGAGAGATTTTGCTGTATCAACTGAATGCGAGCCCCAGATCTTGTCTGTAGGTTCCTGATTGTTTCCCCACCCTTTCCAATAATTATACCAACCTTTTCAA	MGPQQTPYAQGGAHSGYGPQDQYGKPQMYGMPPQGTHSHPYGQPRPNQPGAVPHQGAQSYGQTVPPQQPYPYPSSGQMQQNYPSYGSTVPSDGYSHQQPSMTPASGYPVQGAQPVAGYGQQPPAYPQPGATGGYGSYPTAQTGYAEQPAATNTGYGYQGQADSGYGGQVGAYAQPTQTQPTYDQSSGYGSAPVAAGYSKNVSPQAATAYPQQYDSSQAYVQHR	OTHER
Rs_project_236751	Rs_project_236751__TRINITY_DN65_c0_g1_i20	3.14925	56.967	-4.32157	0.000348293	0.00836993	Transcript DEG	sp|Q43469|SLD1_HELAN Delta(8)-fatty-acid desaturase OS=Helianthus annuus OX=4232 GN=sld1 PE=1 SV=1	delta(8)-fatty-acid desaturase-like [Primulina eburnea]		sp|Q43469|SLD1_HELAN	Delta(8)-fatty-acid desaturase	6.85e-279	PF00173;PF00487;		sphingolipid metabolic process [GO:0006665]	metal ion binding [GO:0046872]; sphingolipid 8-(E/Z)-desaturase activity [GO:0052631]	membrane [GO:0016020]	ko:K21734,ko:K21737		other_or_unresolved	Q43469	SLD1_HELAN	reviewed	sld1	Helianthus annuus (Common sunflower)	1.14.19.29	FUNCTION: Plays a major role as delta(8)-fatty-acid desaturase which introduces a double bond at the 8-position in the long-chain base (LCB) of ceramides with or without a hydroxy group at the 4-position. The enzyme produces both the 8E and 8Z isomers. This structural modification contributes to the quantitative partitioning of ceramides between the two major sphingolipid classes, glucosylceramides and glycosylinositolphosphoryl ceramides. Sphingolipids are important membrane components involved in environmental stress responses, such as resistance to chilling, and act as cell signaling molecules. {ECO:0000269|PubMed:11171153, ECO:0000269|PubMed:12203571}.	CATALYTIC ACTIVITY: Reaction=an N-acyl-(4R)-4-hydroxysphinganine + 2 Fe(II)-[cytochrome b5] + O2 + 2 H(+) = a (4R,8E)-4-hydroxysphingenine ceramide + 2 Fe(III)-[cytochrome b5] + 2 H2O; Xref=Rhea:RHEA:46268, Rhea:RHEA-COMP:10438, Rhea:RHEA-COMP:10439, ChEBI:CHEBI:15377, ChEBI:CHEBI:15378, ChEBI:CHEBI:15379, ChEBI:CHEBI:29033, ChEBI:CHEBI:29034, ChEBI:CHEBI:31998, ChEBI:CHEBI:50934; EC=1.14.19.29; Evidence={ECO:0000269|PubMed:11171153, ECO:0000269|PubMed:12203571, ECO:0000269|PubMed:20575587}; CATALYTIC ACTIVITY: Reaction=an N-acyl-(4R)-4-hydroxysphinganine + 2 Fe(II)-[cytochrome b5] + O2 + 2 H(+) = a (4R,8Z)-4-hydroxysphing-8-enine ceramide + 2 Fe(III)-[cytochrome b5] + 2 H2O; Xref=Rhea:RHEA:46272, Rhea:RHEA-COMP:10438, Rhea:RHEA-COMP:10439, ChEBI:CHEBI:15377, ChEBI:CHEBI:15378, ChEBI:CHEBI:15379, ChEBI:CHEBI:29033, ChEBI:CHEBI:29034, ChEBI:CHEBI:31998, ChEBI:CHEBI:85951; EC=1.14.19.29; Evidence={ECO:0000269|PubMed:11171153, ECO:0000269|PubMed:12203571, ECO:0000269|PubMed:20575587};		SUBCELLULAR LOCATION: Membrane {ECO:0000305}; Multi-pass membrane protein {ECO:0000305}.	Fatty acid desaturase type 1 family	IPR001199;IPR036400;IPR005804;IPR012171;			X87143;	Electron transport;Heme;Iron;Lipid metabolism;Membrane;Metal-binding;Oxidoreductase;Sphingolipid metabolism;Transmembrane;Transmembrane helix;Transport	CGACATGAGTCCAAGGTTTCTAGAAACACGCCTCAGTAATCCACCGCATCACACGCTATCATCCTAGTGTGCTTCGAAAACAGGAACGATGATAAGAATAGAATTAATTCTAAAATTAAACAAAAAACAGAGAGGCACAAAAATATCTAATCCCCTTATAAAAGGGTTTCTTTTGATTTGACCAGCCGACGCGTTTTTCTTAGTTTACACAGTCAAAGGTGTCTTCTTTAAGGGTTCGATCTTGAACTTGTTTGATCTTAAATCCTTTCTTGTTTTTCTTCCGTTTTTCTCAACAATGGGCGAAGAAGATATCAAGATGAAATATATCACATCCGATGAATTAAAGAAACACAACAGGCCTGATGATCTCTGGATTTCAATCAAGGGAAAAGTCTACAACGTGACTTCCTGGGCGAAGGAGCATCCCGGCGGAGATATCCCTCTATTGAATCTGGCGGGACAGGATGTGACCGATGCCTTCATTGCTTTTCATCCAGGTACAACATGGAAATACCTAGACAGGTTCTTTACAGGGTATCACCTGGAAGATTTCCAGGTATCTGAGGTTTCCAGAGATTATAGAAACCTAGTTTCAAGGTTCTCCAAGTCCGGGATGTTTGAGAAGAAAGGGCATGGGGTGATTTATTCCCTTTGTTTTGTTGCTTTGTTGCTTTCTGCTTCTGTTTATGGCGTTTTGTGCTCTGATAATTTCTGGGTTCATATGCTTTCTGGAGCATTGTTGGGATTTTCTTGGATTCAGGTGGCTTACTTGGGTCATGATTCTGGTCACTATACCATTATGACAAACAAAGGATTTAACAAAATCGCCCAGATTCTCACTGGTAATTGCCTTACCGGAATCAGCATTGCTTGGTGGAAATGGACTCACAATGCTCACCACATCTCCTGCAACAGTCTTGATTATGATCCAGATCTCCAGCATTTGCCTGTTTTTGCAGTGTCAACGGCACTGTTTAAATCTTTGACTTCGAGTTTCTATGGGAGAGAGCTAACATTCGATCCCCTGTCAAGGTTTTTTGTAAGCTACCAGCATTTCACATTCTATCCGGTAATGTGCGTTGCAAGAGTCGATCTATATCTACAAACTTTTTTGCTATTGTTTTCAAACCGAAAAGTGCCTGACAGGGCCGTTAACATAATCGGAGCACTTGTTTTCTGGACATGGTTCCCTCTTCTCGTTTCGTGCTTGCCTAGTTGGAATGAAAGGGTGTTGTTTGTCCTGGCAAGCTTTTGTGTTACCGCGATTCAACATGTGCAATTCTGTCTGAACCATTTTGCAGCAAATGTGTATGAAGGAGCACCCAAGGGGAATGATTGGTTCGAGAAACAGACAAGTGGGACAATTGATATCTTGTGTTCATCTAAGATGGATTGGTTCTTCGGTGGGCTTCAATTCCAGCTGGAACACCATCTGTTCCCTAGGCTGCCTAGGTGCCATTTGAGGAGTATTTCACCTCTAGTACAGGACCTATGCAAGAAGCATAACTTGCCCTACACAAGCTTGTCCTTCTACGAGGCCAACCTATTGACACTAAAGACATTAAGGAATGCTGCTCTTGAGGCTCGGGATTTCTCGTCCCCGGTTCCAAAGAATTTGCTATGGGAGGCTGTTAACACACACGGATGATGAACGGGACCTTCTTTCATAGTATGATTCAATTTTTATGCTTGTTATTTTATCGTTTGTTAGGCTAATTACTACGCTTTGAATATTATTATAGAAACTTTGCCTTTTCAATTACAAGTTTTCAATTTATAATTTCCCAAGATTAATTGTGTTTAATGAATAAACTTAAAGTTTAGTCATGC	MGEEDIKMKYITSDELKKHNRPDDLWISIKGKVYNVTSWAKEHPGGDIPLLNLAGQDVTDAFIAFHPGTTWKYLDRFFTGYHLEDFQVSEVSRDYRNLVSRFSKSGMFEKKGHGVIYSLCFVALLLSASVYGVLCSDNFWVHMLSGALLGFSWIQVAYLGHDSGHYTIMTNKGFNKIAQILTGNCLTGISIAWWKWTHNAHHISCNSLDYDPDLQHLPVFAVSTALFKSLTSSFYGRELTFDPLSRFFVSYQHFTFYPVMCVARVDLYLQTFLLLFSNRKVPDRAVNIIGALVFWTWFPLLVSCLPSWNERVLFVLASFCVTAIQHVQFCLNHFAANVYEGAPKGNDWFEKQTSGTIDILCSSKMDWFFGGLQFQLEHHLFPRLPRCHLRSISPLVQDLCKKHNLPYTSLSFYEANLLTLKTLRNAALEARDFSSPVPKNLLWEAVNTHG	OTHER
Rs_project_236754	Rs_project_236754__TRINITY_DN65_c0_g1_i5	34.5678	74.5913	-1.12017	0.00551822	0.0484185	Transcript DEG	sp|P29060|CHIA_TOBAC Acidic endochitinase OS=Nicotiana tabacum OX=4097 PE=1 SV=1	uncharacterized protein [Primulina huaijiensis]		sp|P29060|CHIA_TOBAC	Acidic endochitinase (EC 3.2.1.14)	2.81e-169	PF00704;		chitin catabolic process [GO:0006032]; defense response to fungus [GO:0050832]; polysaccharide catabolic process [GO:0000272]	endochitinase activity [GO:0008843]	extracellular region [GO:0005576]		nta:107825584;	other_or_unresolved	P29060	CHIA_TOBAC	reviewed		Nicotiana tabacum (Common tobacco)	3.2.1.14	FUNCTION: This protein functions as a defense against chitin containing fungal pathogens.	CATALYTIC ACTIVITY: Reaction=Random endo-hydrolysis of N-acetyl-beta-D-glucosaminide (1->4)-beta-linkages in chitin and chitodextrins.; EC=3.2.1.14;		SUBCELLULAR LOCATION: Secreted, cell wall {ECO:0000269|PubMed:11289605}.	Glycosyl hydrolase 18 family, Chitinase class II subfamily	IPR045321;IPR017853;IPR001223;IPR001579;IPR050542;		NP_001313082.1;	Z11563;	Carbohydrate metabolism;Cell wall;Chitin degradation;Direct protein sequencing;Disulfide bond;Glycosidase;Hydrolase;Polysaccharide degradation;Reference proteome;Secreted;Signal	GGTGAGAGTATTAATTTATTCGGTGTTACTAGTTGAAGAAATGAATTGATCTCATGTACTATCACACTTGGCTCTTCACTCTTCACCAGTTGAAAAAGTGAATTGAAAGGGAGGGGCTGGGAGGTTTTTTTTTTTTTTAATGAGACAGGTCCCCTGGTTTGGCCAAACATGTCCTAGACCAGCCCCGTTGTCATCCCTAATTTTAGACGACGGAATCACCTCTCCATATTTTTAGACCCCTTAATCTTAGGCAGCACTTTCGAAATCAGATCAGAAACAGGATCGAATCCGATTCCAGCTGCATCCGTTGCTGCAGGTAAACCCAAGAAAATCTTGGTTACAGAAATAGAAGAAGTCCATATTCCCAAGATTTTTTAAAAGTTATCGCATTTAGAGGATTGTATTGGCAAGGAGGATTATTGTAAAACTGAACCCAAACATAGTCGAATAGGCTAGTCTTCAAAGCTCCTCCGATCTCATTTGTGCCACGGCACAAGAATCAAGTTTCACAGCCTGGATGCACATCTTTAGAGCTTTTAATAAGCAGTTCTTTAACCAAATACCTATCCGAGTTACCAATCAGGGTTGATCGGATCGGATTCCAGATGACACCCATAAGCTCAAATCCTCATGTTTCCCTTCACTAAAAATTAGTTACTAATGTTGATGTACTAGACTAGTGGTTATTCATCAGTGAACAGTCGTCAAATCATCTCTGCACAAAATATTGGCATTATTAACTGTATTTTCTTTTGATATCACCTTCTAAATGTCAGAAAGTCAGTGAAACACATAGAAAGGTAGAAGTATGTTATAAACACATGATGTTCATAATTTATTTCGCTCAAAGTCATGCGTTATTGAGAAGATACAAGCCAAGACAGCTAAGTGATAGAAACAGAAGACCTTAGTATTTACTCAGCTCATATGCCATACAAGGAATTTACAACACATAGTTATTGACAGATGCCTGAGCTTTTAAACGTGGACTGTGTCAGCATCATACAAATTTTGATACATTTCGAAATCCCAGAGCACAATGCTTTGGAAATACATCGCAAGATAAGCATGAGGACACCATTAACACACAGATCAATATCTATACTGCAGAGGCACAACATATCTCGTTAAATCCCGGCTTAGATGTAGCACTGGAGAAGATGCAAGTTTGGAAGTTCAGTTTCTTCTACTGTAATGCTGACCAAAACTCCTACAATGCAAACAAGGTATATGTTTCTCATTATCTTTCAGTGTAACACTTACCACAAATTTCAGCAACGGCACAGTTTTTCATTGAGGAGGATGACAATTCAAAATAAGTAGGTTTTGGGGTCGAGGAGCAGCCTATTGTCTGAATCATCTGCTCCACCCCTAACACTTGAAATTTATGGTGTCCATTTAGAGCAATATTGTGAACTTTGTGCTCATAGATCTTCCCATTTTTGTCTAGCTTGTACTCTGAGGTACCGTCAAACCGGCTACGGCTCTCCCATGGAATTCGTGGGATGCCATGAACAATCCAACGAACCATTATCATGTTCTCCGATGGCTGCCACACACTTACAATGTCAACCCACAAGGATTTGAAAAGGATCCCTCCGTAAAATCTTAACGACCAGAAGATTGACTTGTAGTTTTCTATACCAACAAAAGTGTTGTATGGATCTTTGAACACAATATCATCCCACCTGTATATATCAAAGCTGAGCTCTTTGTGGAAAAGCTCAGGAAAATCCTCTCGGAGGGTTCGAATAGCATAACCCATATTGACATAATAGTTCCGCCTCTCTTCTTCCTCGTCCTCACTCTTCCTCGAAGGAAACGGAGCACTTTCACTCTGCTTCACCTCAGAGGAGAAAATTCCGTGCAACCACCCAACACTATCCTCGTAATTATCCCTCAAATTCGAAATTTCAGTAGAACCCTTTTCCAAGTCCTTAACACTAGAAGAAACCCTAATCCCGAAACTCTTACTCTTGATCCTCGGAGCAATAGGTGACTGATTTTCCCTTCTAATTCCAGCTGACGACAAGAATTCTGGATAGGGGATTAGAAGCGCCATTCTCTTGATATCAGGTATATAGGAAATATACTCAACTTTGTGCGATAGCCATTTTCAGACAATAGACATTTCCTTTCGCTTTACGATCGATGACTGGTTGAAAATTTGGATTGGGCTTCTCATGCCCGTCAATTTCGAATTTGAGGGAT	MALLIPYPEFLSSAGIRRENQSPIAPRIKSKSFGIRVSSSVKDLEKGSTEISNLRDNYEDSVGWLHGIFSSEVKQSESAPFPSRKSEDEEEERRNYYVNMGYAIRTLREDFPELFHKELSFDIYRWDDIVFKDPYNTFVGIENYKSIFWSLRFYGGILFKSLWVDIVSVWQPSENMIMVRWIVHGIPRIPWESRSRFDGTSEYKLDKNGKIYEHKVHNIALNGHHKFQVLGVEQMIQTIGCSSTPKPTYFELSSSSMKNCAVAEICGKCYTER	OTHER
Rs_project_236782	Rs_project_236782__TRINITY_DN66_c1_g4_i1	1521.48	646.973	1.23415	0.000877668	0.0151078	Transcript DEG	sp|Q04716|RT03_PETHY Small ribosomal subunit protein uS3m OS=Petunia hybrida OX=4102 GN=YRPS3 PE=2 SV=1	ribosomal protein S3 (chloroplast) [Henckelia pumila]		sp|Q04716|RT03_PETHY	Small ribosomal subunit protein uS3m	1.53e-193	PF00189;		translation [GO:0006412]	RNA binding [GO:0003723]; structural constituent of ribosome [GO:0003735]	mitochondrion [GO:0005739]; ribonucleoprotein complex [GO:1990904]; ribosome [GO:0005840]	ko:K02878,ko:K02982	ko03010,map03010	other_or_unresolved	Q04716	RT03_PETHY	reviewed	YRPS3	Petunia hybrida (Petunia)					SUBCELLULAR LOCATION: Mitochondrion.	Universal ribosomal protein uS3 family	IPR009019;IPR036419;IPR001351;IPR018280;IPR044954;			X67028;	Mitochondrion;Ribonucleoprotein;Ribosomal protein;RNA editing	CCCCGGGTTCACTCGGAGCTTTGGCAACAACCGTAGTAGGTGTGATGTACATGCACTCATTTCAAGGGGGTGCAACACTTCTCAGTTCTCTTCCACTAACCTCTTCACATGAACTTTCAGAGTCCCTATCTAATTCCTAAGAAAGCTAAACTAAACCGATTCAAATCTCTTTCCCATTCAGAAAGAGGACTCTCATACAAGACGCATTGCCCCTTTTTTGATCTCTCCCATGTGTCATTTGTGAAAGAATTTCATTTCCTTTGTAGTTCACTAAGAGGGAGTTCGCATCAGTACTTCGCAGGAATGGTAAAAAACCCTCTTCTATTAAATTGGGACAAATAGCTAGCTTTGAAAGAACTGACTTTCACCTTGAAAGCCACTAGAGCTTCTTCCCCGTGCATGCATGGTAACAATGATTAGCACTTCCTTTCTAATCGATCGAGCCTCCCCAGGGTAGCAGTCTTTAGCAACCGTCCATGCAAGAGTAGCACTTGCGCCTATAGCAAAGGTGAAAAGACCATCTGCGAATAAGGTAGTGATGCCTCTTGACAAGGATAAAGCTTTGTGCGTGCAGTACTAAAGCAAAGAGGATCACATGCCCTTCGCAATGCTTCGTGGATCTTATGAAGAGCATTCGCTGGTATCAAAACAAAGTAAAAAGCAGTAGCAGTTGGGGACGCCTAGTCCATCATACTATAGTGGTCTTAAATACAGTTAGTGTCGGCAGGAATGGAACAGAAATCTCGTAGATGAAAAATATATACTCTAATATAGTAGAGTCGCTTTCTTGAAGGCTTCAAGAGTGACAGAGAGGATCAAAGTATCGCCCAAAGGTGCTCATTGAGCCGGTCACCGTTGGCTAAGAACCATTTCTCACATCAAGGTAACTACAATAGGCAAAAGAAGACTCTTAGGTCATTGATTCAAATTCTACCTATATTTGCATTCACTTAATGGTCAAACCAACAATGGAATTGACTCTAACATCCGGCCAGAGGAAAGACTGACTACTACAAGGGCTTGTGCCAACCAACAAGAAGGGGGACGGTGCAAAGAAATCTCTTGGCCAGAACCGGACATTGCCCTTTACCATCCCACCACTAGGAGACTGGGACTCGAGGCGTGGTTAAGTATTCCCTTCCGCTCTGGAAGTCAATTTATTTCCTATCTTTCGGTGAACAATATCTTTATTTTCTCTGATTTGAAGTTATAGGTTTACTTTCCTCTGCAGTGAGCTTCTAGAGAGCGTGAAGTCAGTCTTGTAGATCCAGGGTTTTTCCGCCGTAGCCACCTATGCCCTACCCGAAGGGGCGGTGGTTCCTTGTCTCTGTTATCCCTATCTCTCACAAGAGCGACTTAACACAACAATCCATCGAAGCTCGGCGTACGCGATTAGAATCAACTTGACTACTTTCACTTTCAATAACAAAAATGAAAGAAAGTCATGCTGATCAGTAGTAGTGTCTAAGAGGAAGGGTTGGCCCTTTGAGCTACCTATTTTTTGTGATCAAATTAGAAACTTAGCTTCTCACGTTGCCATAGATTCTCCATTTCGTGGGAAGAATGAAATCGGCTTTGCCCAAGTTGTAATGACTGAGCTTGCTCCCTGTCGATGAAGAATGTTTCGAACACCTAGACCAGCTGCCGCTTAGTCACGTCTGCGCTTAGATAGCGATGTGAACCCGCCTTCCACGAAGATGTTCCTCCGCTGGTTCGTTAGAAAATACAAAGAAATTGATGGGGCCCATCCCGCGTCCCCATCCCCAGTCCTTCTTCTTTCTATTGAACTGGGCCCAGCTTTACCTGCCAACTCCCTCACCTCAAACCAAATAAGTTTCCCTTCTTTGGGGAGAGCGCCCCTGCTGCCTAACCCCCCATGGCCGTCCTACGAAGGACTTGAAGTTCGTTCCCTTCTCTTATTAACAATAACAAAGTAGACAAATCCCTCTTCTCTCCCGAAAAAGCTAAACTAAACTAAAGTAGGATCCAACTACGAAGGCGGACCAGAGGTGGAATCTAACTTTTTGATGTCTGATAGGATGGCATGAAAAAATCTACTAGTCGATCTATTCCTTTCAAGATCTTTCCAAATCAAATAAAGTCGTTGGTTGCGGTAACCAATCTCGTCTTGCATGAGATCGGTCAAAGCTATGTCAACGCCCCTTCGGATATCCTCTTTATTAGCTATCGATAGTTGAGTTTCGTAAAAAATCCTGGAAATAACCAGGATGATCTTTTCTTGTTTAATCAGCGCGGTCCTATAGGTCTGGGTCAAAGATCTATCCGTTCTGATTTTTTCGATAAGTTGGAGATAACTGCGATGAATAGCTCTCATTTCATTTGAAGTGAAAGTAGCAGCATGGGAATGGGGAATAGAGGAAGAAGGTCTGTCGCTTCCGGAACCAACTGGCGGCTGCTGTGGCAACGCCTCCTGGGCCGGAGGAAGCGAACTAGCTTCATCGCCGGGCTCAGGAAGCGATTCAAAACATCGGGCAAGAGATCGCCAATCCGAAGAATTCAGATTACTTGGTGATTTAGTTTCCCACTGCCGCGATGATGGTCCAGCTTGCTCCACGGCTCGGTTTTGCCCCGTAGATGCGGTTTCTGCTGCCTCCGACTGGCCTCCTAGGGGCCTCGTTTGAGGCAAGACAGTCACACCTTCTGAAGAAGGTGCCACAGAATGAGCTATATTTGCCGACGTTACAATATTTCGTAAATGAGTGTTGGCTGGTATAACCAGTTTATGATCCATTTCTAATCGACCTAAGTCTGAAGGCCCTTCCACCACCACCACTTCGAGTGGCGGATTCTGGTGCCCCTGCGGTAGGATCTCTTGCACCGCGACAAGTTGTTCTTGGGGTGGCTTTAAAAAAGGAATGATGGCCAAAAAAAGATCATTCATTTCTTTCTTTTTTGACTATATGAAATCCACACTTTGACACCTAAGATTCCGTAACGAGTAGATACTTCCGCAGAAGCATAATCGATTTTCTGGTGAAATACATTACGAGATGTTTTTCCATACTTCCCGCATTCAGTTCTAGCTATTTCTGCACCTTCTAATCGACCTGAACAACATATACGGATCCCCTCCACCCCTTTTTTCATTACTAATGGAATATTCTTCACTATTTTAGTAAAAATGGAACGAAATGATCTTGTTTTGGTCCTCAGTTGAAAAGAGATGTCTTGAGCAATCAGAGAAGCACTTTGATAAACAGATTTGATCTTGACCGATTCAATTAAGGTATTAGTGTTTGTTCTATTAGACAACAAAGATCGCATTTTTTTCATTTCGTTCAAATAAGAATTGTACCCGTACGGAATTCTTCTGTTTCTCAGTATGATCTCTATCATCATCTCTATTCCCTTTATCAATTCTCCTATCCTACCTAGGTCTATGAATTTCTCTATCAATTCCATTACCTTATCCTTAGCCATGAGGTTCCAACATTTTCTCCTTAATTGACGTAGGAGTTGTTGCCGGGCATTCTCAAAAAAAAGGTTATTATACACCCCAACCCTTAGAAAAAAAAAGGTAGCACCGAAGAAAGGAAAGAGCGAGATGGTGGTTTTTGTTGTTCCCGCGAAGCGAAGATCAATCGCTTGGCGAATGAAGTGGGTCAACCTCTTTTTGGCTTCGGCCAAACACTTTTTCTCGCTGGTCGAGCTTTCTAGAAAAAAAGCGATGCGAGAACGTATTCTCTTATCTAAGCTTCTTTCCTGTGCATTAGCTCCCCCCATTGTAGATGGTTCAGCCACGCCCGGTGCCACGAAATGATTGAGAACTACGACGGGGTCGAAATGCATTTTTTTCTTTGTATTCAATAAGTATTGCATGACCAAATAATTCAAGGAAGAGCGCACTGCGGGGAGGGTCCTTTTAAGTAGATGACTCGTCGGGCCGTCGGAGCGGGACTTCTTTGGGAAAAAGAACTTAAATAACTTCGTTTTTCTGAAGGAGTCGTCATTTTCTATCAGGAAGGCTATGCCATTTACAACCCCGGCGTATTTCGGATGCTTGAAGGCCCCGCTGACCCGAAGTAATTTAGAAAGATTCTTCTTTATCGATGGTGATCGGTCATGGTATCCATAGCCTTGCTTCTTTTTCGGCCAAATCCTGATTTCGTTTTGCTTCTCCCGATCGTCGAGCCTGATCGACTCGACTCTTTTCCCCGACCCCCGGCCTCTCACTTCGTTTCGTTCTTCTTCTGTACCGTCGCTTGAATGAAGACACCCGATCGGCCCGACTTTCCCAAATTCCCACCACCGGCCCTTCGCCTTTCCGGGTCTGGATTTTTCGCGTCGTTTTAGTCGTCGTGGTCGACGGGGAAGAAAGAAATGAAGGAATGTTCTTTTGGGAAAATGTAGAATAATACACCTACCGAGACGAAAGCCAAAGGTGAGTCTCGTAGGTGGACGTATCGAACCGAAATAAGATCTCAGATTGAGATCTTGATACACTAATTTACCATAATAATAAATAGAGTCAATGGTGACTCCGCCGTGGGAAGAGCCGCTTCCTTCTTGCTTGATAGGGGGGGGCTTCTATTCACCAACGCAGACTAAAAGTGCTCTCCGAACCGTGCTGGATAGTGACCCATCACACGGCTCTCAAACCCAACCTGTGGTGGATCCCGGGAGACAAAGTCAAAGCGCTTGATCCTTTGCCCCATACTTTGAGATGCTCCTCCCCGTCGATCAAGGATTTTGATTCTCTAGGCTTAGCTTTAAGCCGCTATCGTTCGGTTCGGATAAGTCAAGTCCCTTCGGTCGGTTCGCTCAGGTGGTCTTCCCTTATCTTCCCTAACGTTCAGAGTTGTTCTGGTTTGAGATGAGAAAGGAGCACCGGAAAAGCGCCATGAATGAATAAGAAATTGACAGCAGAGGGAATCAATGATTCTTATTCGACCGAGTTATTGCTAGCAAGATGTCGATTACACACCGGAGGTTGGTAAGAACTGAGGGACAATGCCCCCTAACCTAAGTGGGCCTACCTGCGAAGCAACTGGTACTTGATCGGGCGGGGGGCGGTTTGGTTTCGTGCAACGCCCTCGCAGCAAGAAGAGGCAGTTGTCATTTGAAAGTAAAGGCTCCTATCCTCTTTTACGAATTTACAACTCTCTTTACTGAACGAGACTCCACCCATATCCCTACTAGTGGTTATTCTTTATTTTCCATTCTATCATTTGTTTGACAGCTTAAACTAGGCTCCCTTTAGATAGGGTTTTGGTTTTTATCAAGATAGGTCAAGGGCGCGTCGGAACGGTCGGTAGCTGCTTAGTCTCATCCGACTTAAATAAAAGTTTCCTTGTACTGCTTTTTTTTTTGAAAAGAAAAAAAAAGAAAGAAGGGGGTCGATTTAGGCTCCTTCCCTTCTACTGCATAGCTGCGCTAGCAGGTACTACGAGCCCTCTGTCCCACGCATCTAAC	MQYLLNTKKKMHFDPVVVLNHFVAPGVAEPSTMGGANAQERSLDKRIRSRIAFFLESSTSEKKCLAEAKKRLTHFIRQAIDLRFAGTTKTTISLFPFFGATFFFLRVGVYNNLFFENARQQLLRQLRRKCWNLMAKDKVMELIEKFIDLGRIGELIKGIEMMIEIILRNRRIPYGYNSYLNEMKKMRSLLSNRTNTNTLIESVKIKSVYQSASLIAQDISFQLRTKTRSFRSIFTKIVKNIPLVMKKGVEGIRICCSGRLEGAEIARTECGKYGKTSRNVFHQKIDYASAEVSTRYGILGVKVWISYSQKRKK	OTHER
Rs_project_236787	Rs_project_236787__TRINITY_DN66_c1_g4_i8	360.997	136.112	1.40834	0.00340992	0.0358171	Transcript DEG	sp|Q04716|RT03_PETHY Small ribosomal subunit protein uS3m OS=Petunia hybrida OX=4102 GN=YRPS3 PE=2 SV=1	ribosomal protein S3 (chloroplast) [Henckelia pumila]		sp|Q04716|RT03_PETHY	Small ribosomal subunit protein uS3m	1.53e-193	PF00189;		translation [GO:0006412]	RNA binding [GO:0003723]; structural constituent of ribosome [GO:0003735]	mitochondrion [GO:0005739]; ribonucleoprotein complex [GO:1990904]; ribosome [GO:0005840]	ko:K02878,ko:K02982	ko03010,map03010	other_or_unresolved	Q04716	RT03_PETHY	reviewed	YRPS3	Petunia hybrida (Petunia)					SUBCELLULAR LOCATION: Mitochondrion.	Universal ribosomal protein uS3 family	IPR009019;IPR036419;IPR001351;IPR018280;IPR044954;			X67028;	Mitochondrion;Ribonucleoprotein;Ribosomal protein;RNA editing	CCTTTTTCGCATCCTAGCCTGATGACGCCTACCCGCTACCTGCAATATTATTGAATGCTATCCCTCCCCGTTACTGGCTTTCTTCGGTTCCTTCTCTGGTTCGGGTGCAGGTTCAACTCCACTGAAACCAACACTTACAGCTCTTACTTCCTTCACTTACAGGTTTACCTAGAAGTCATGATCCCGTCCCCTCAACTATCAGTCCATTGACTAAGAAGGGGGCCTGGAACAAAAACTTCACGGAAAGGAAAAGTAAACCTTCCCTTATGCCTAACGTAACCATTAAGCCGTCTTCGCGGCCTTTTTCGCATCCTAGCCTGATAAACCGCAACTAGCTGGGTCCAGCCTTACTCAAGTTGTAGAACGAGGTCATCTACATAGCACTCAACCTCGTGATGAAGAAGTTCTTTGAAGATGTTGTGCTCGCTGGTAAGTTGCACCGGCATTCTTTAGACCAAAAGGCATCACCTTGGTTGAGTATATACCAATAGGAGACCTCAGGGCAACGTGTTTTATATCCTCCGTGGCCATCTTGATAACTGGACCGAATGTCTCAGAATAGTAGTGACCCTCTTGCTGGTTGTAGCCTTTGAGTAAAGAGTCGCATCCCTACGATACTGATCACTCGTCACTCGCGGCACACTTTCTATATCTCTATCTCTGTCTTCATCGAATTTCTGCTTTCTTTCTGTCTTTTTTTAGACAAGCATAGCCGTATCTTAGCTCCCGTTGACCGGCTTTGCGGGACCGCCATCAGGCCAGGTCCACTCCTGGGTCTTCTCTTGCCTATCGTCCACTTCGGTGACTCCAACCCCGGAAACATGATCTCTTCCACTAACCTCTTCACATGAACTTTCAGAGTCCCTATCTAATTCCTAAGAAAGCTAAACTAAACCGATTCAAATCTCTTTCCCATTCAGAAAGAGGACTCTCATACAAGACGCATTGCCCCTTTTTTGATCTCTCCCATGTGTCATTTGTGAAAGAATTTCATTTCCTTTGTAGTTCACTAAGAGGGAGTTCGCATCAGTACTTCGCAGGAATGGTAAAAAACCCTCTTCTATTAAATTGGGACAAATAGCTAGCTTTGAAAGAACTGACTTTCACCTTGAAAGCCACTAGAGCTTCTTCCCCGTGCATGCATGGTAACAATGATTAGCACTTCCTTTCTAATCGATCGAGCCTCCCCAGGGTAGCAGTCTTTAGCAACCGTCCATGCAAGAGTAGCACTTGCGCCTATAGCAAAGGTGAAAAGACCATCTGCGAATAAGGTAGTGATGCCTCTTGACAAGGATAAAGCTTTGTGCGTGCAGTACTAAAGCAAAGAGGATCACATGCCCTTCGCAATGCTTCGTGGATCTTATGAAGAGCATTCGCTGGTATCAAAACAAAGTAAAAAGCAGTAGCAGTTGGGGACGCCTAGTCCATCATACTATAGTGGTCTTAAATACAGTTAGTGTCGGCAGGAATGGAACAGAAATCTCGTAGATGAAAAATATATACTCTAATATAGTAGAGTCGCTTTCTTGAAGGCTTCAAGAGTGACAGAGAGGATCAAAGTATCGCCCAAAGGTGCTCATTGAGCCGGTCACCGTTGGCTAAGAACCATTTCTCACATCAAGGTAACTACAATAGGCAAAAGAAGACTCTTAGGTCATTGATTCAAATTCTACCTATATTTGCATTCACTTAATGGTCAAACCAACAATGGAATTGACTCTAACATCCGGCCAGAGGAAAGACTGACTACTACAAGGGCTTGTGCCAACCAACAAGAAGGGGGACGGTGCAAAGAAATCTCTTGGCCAGAACCGGACATTGCCCTTTACCATCCCACCACTAGGAGACTGGGACTCGAGGCGTGGTTAAGTATTCCCTTCCGCTCTGGAAGTCAATTTATTTCCTATCTTTCGGTGAACAATATCTTTATTTTCTCTGATTTGAAGTTATAGGTTTACTTTCCTCTGCAGTGAGCTTCTAGAGAGCGTGAAGTCAGTCTTGTAGATCCAGGGTTTTTCCGCCGTAGCCACCTATGCCCTACCCGAAGGGGCGGTGGTTCCTTGTCTCTGTTATCCCTATCTCTCACAAGAGCGACTTAACACAACAATCCATCGAAGCTCGGCGTACGCGATTAGAATCAACTTGACTACTTTCACTTTCAATAACAAAAATGAAAGAAAGTCATGCTGATCAGTAGTAGTGTCTAAGAGGAAGGGTTGGCCCTTTGAGCTACCTATTTTTTGTGATCAAATTAGAAACTTAGCTTCTCACGTTGCCATAGATTCTCCATTTCGTGGGAAGAATGAAATCGGCTTTGCCCAAGTTGTAATGACTGAGCTTGCTCCCTGTCGATGAAGAATGTTTCGAACACCTAGACCAGCTGCCGCTTAGTCACGTCTGCGCTTAGATAGCGATGTGAACCCGCCTTCCACGAAGATGTTCCTCCGCTGGTTCGTTAGAAAATACAAAGAAATTGATGGGGCCCATCCCGCGTCCCCATCCCCAGTCCTTCTTCTTTCTATTGAACTGGGCCCAGCTTTACCTGCCAACTCCCTCACCTCAAACCAAATAAGTTTCCCTTCTTTGGGGAGAGCGCCCCTGCTGCCTAACCCCCCATGGCCGTCCTACGAAGGACTTGAAGTTCGTTCCCTTCTCTTATTAACAATAACAAAGTAGACAAATCCCTCTTCTCTCCCGAAAAAGCTAAACTAAACTAAAGTAGGATCCAACTACGAAGGCGGACCAGAGGTGGAATCTAACTTTTTGATGTCTGATAGGATGGCATGAAAAAATCTACTAGTCGATCTATTCCTTTCAAGATCTTTCCAAATCAAATAAAGTCGTTGGTTGCGGTAACCAATCTCGTCTTGCATGAGATCGGTCAAAGCTATGTCAACGCCCCTTCGGATATCCTCTTTATTAGCTATCGATAGTTGAGTTTCGTAAAAAATCCTGGAAATAACCAGGATGATCTTTTCTTGTTTAATCAGCGCGGTCCTATAGGTCTGGGTCAAAGATCTATCCGTTCTGATTTTTTCGATAAGTTGGAGATAACTGCGATGAATAGCTCTCATTTCATTTGAAGTGAAAGTAGCAGCATGGGAATGGGGAATAGAGGAAGAAGGTCTGTCGCTTCCGGAACCAACTGGCGGCTGCTGTGGCAACGCCTCCTGGGCCGGAGGAAGCGAACTAGCTTCATCGCCGGGCTCAGGAAGCGATTCAAAACATCGGGCAAGAGATCGCCAATCCGAAGAATTCAGATTACTTGGTGATTTAGTTTCCCACTGCCGCGATGATGGTCCAGCTTGCTCCACGGCTCGGTTTTGCCCCGTAGATGCGGTTTCTGCTGCCTCCGACTGGCCTCCTAGGGGCCTCGTTTGAGGCAAGACAGTCACACCTTCTGAAGAAGGTGCCACAGAATGAGCTATATTTGCCGACGTTACAATATTTCGTAAATGAGTGTTGGCTGGTATAACCAGTTTATGATCCATTTCTAATCGACCTAAGTCTGAAGGCCCTTCCACCACCACCACTTCGAGTGGCGGATTCTGGTGCCCCTGCGGTAGGATCTCTTGCACCGCGACAAGTTGTTCTTGGGGTGGCTTTAAAAAAGGAATGATGGCCAAAAAAAGATCATTCATTTCTTTCTTTTTTGACTATATGAAATCCACACTTTGACACCTAAGATTCCGTAACGAGTAGATACTTCCGCAGAAGCATAATCGATTTTCTGGTGAAATACATTACGAGATGTTTTTCCATACTTCCCGCATTCAGTTCTAGCTATTTCTGCACCTTCTAATCGACCTGAACAACATATACGGATCCCCTCCACCCCTTTTTTCATTACTAATGGAATATTCTTCACTATTTTAGTAAAAATGGAACGAAATGATCTTGTTTTGGTCCTCAGTTGAAAAGAGATGTCTTGAGCAATCAGAGAAGCACTTTGATAAACAGATTTGATCTTGACCGATTCAATTAAGGTATTAGTGTTTGTTCTATTAGACAACAAAGATCGCATTTTTTTCATTTCGTTCAAATAAGAATTGTACCCGTACGGAATTCTTCTGTTTCTCAGTATGATCTCTATCATCATCTCTATTCCCTTTATCAATTCTCCTATCCTACCTAGGTCTATGAATTTCTCTATCAATTCCATTACCTTATCCTTAGCCATGAGGTTCCAACATTTTCTCCTTAATTGACGTAGGAGTTGTTGCCGGGCATTCTCAAAAAAAAGGTTATTATACACCCCAACCCTTAGAAAAAAAAAGGTAGCACCGAAGAAAGGAAAGAGCGAGATGGTGGTTTTTGTTGTTCCCGCGAAGCGAAGATCAATCGCTTGGCGAATGAAGTGGGTCAACCTCTTTTTGGCTTCGGCCAAACACTTTTTCTCGCTGGTCGAGCTTTCTAGAAAAAAAGCGATGCGAGAACGTATTCTCTTATCTAAGCTTCTTTCCTGTGCATTAGCTCCCCCCATTGTAGATGGTTCAGCCACGCCCGGTGCCACGAAATGATTGAGAACTACGACGGGGTCGAAATGCATTTTTTTCTTTGTATTCAATAAGTATTGCATGACCAAATAATTCAAGGAAGAGCGCACTGCGGGGAGGGTCCTTTTAAGTAGATGACTCGTCGGGCCGTCGGAGCGGGACTTCTTTGGGAAAAAGAACTTAAATAACTTCGTTTTTCTGAAGGAGTCGTCATTTTCTATCAGGAAGGCTATGCCATTTACAACCCCGGCGTATTTCGGATGCTTGAAGGCCCCGCTGACCCGAAGTAATTTAGAAAGATTCTTCTTTATCGATGGTGATCGGTCATGGTATCCATAGCCTTGCTTCTTTTTCGGCCAAATCCTGATTTCGTTTTGCTTCTCCCGATCGTCGAGCCTGATCGACTCGACTCTTTTCCCCGACCCCCGGCCTCTCACTTCGTTTCGTTCTTCTTCTGTACCGTCGCTTGAATGAAGACACCCGATCGGCCCGACTTTCCCAAATTCCCACCACCGGCCCTTCGCCTTTCCGGGTCTGGATTTTTCGCGTCGTTTTAGTCGTCGTGGTCGACGGGGAAGAAAGAAATGAAGGAATGTTCTTTTGGGAAAATGTAGAATAATACACCTACCGAGACGAAAGCCAAAGGTGAGTCTCGTAGGTGGACGTATCGAACCGAAATAAGATCTCAGATTGAGATCTTGATACACTAATTTACCATAATAATAAATAGAGTCAATGGTGACTCCGCCGTGGGAAGAGCCGCTTCCTTCTTGCTTGATAGGGGGGGGCTTCTATTCACCAACGCAGACTAAAAGTGCTCTCCGAACCGTGCTGGATAGTGACCCATCACACGGCTCTCAAACCCAACCTGTGGTGGATCCCGGGAGACAAAGTCAAAGCGCTTGATCCTTTGCCCCATACTTTGAGATGCTCCTCCCCGTCGATCAAGGATTTTGATTCTCTAGGCTTAGCTTTAAGCCGCTATCGTTCGGTTCGGATAAGTCAAGTCCCTTCGGTCGGTTCGCTCAGGTGGTCTTCCCTTATCTTCCCTAACGTTCAGAGTTGTTCTGGTTTGAGATGAGAAAGGAGCACCGGAAAAGCGCCATGAATGAATAAGAAATTGACAGCAGAGGGAATCAATGATTCTTATTCGACCGAGTTATTGCTAGCAAGATGTCGATTACACACCGGAGGTTGGTAAGAACTGAGGGACAATGCCCCCTAACCTAAGTGGGCCTACCTGCGAAGCAACTGGTACTTGATCGGGCGGGGGGCGGTTTGGTTTCGTGCAACGCCCTCGCAGCAAGAAGAGGCAGTTGTCATTTGAAAGTAAAGGCTCCTATCCTCTTTTACGAATTTACAACTCTCTTTACTGAACGAGACTCCACCCATATCCCTACTAGTGGTTATTCTTTATTTTCCATTCTATCATTTGTTTGACAGCTTAAACTAGGCTCCCTTTAGATAGGGTTTTGGTTTTTATCAAGATAGGTCAAGGGCGCGTCGGAACGGTCGGTAGCTGCTTAGTCTCATCCGACTTAAATAAAAGTTTCCTTGTACTGCTTTTTTTTTTGAAAAGAAAAAAAAAGAAAGAAGGGGGTCGATTTAGGCTCCTTCCCTTCTACTGCATAGCTGCGCTAGCAGGTACTACGAGCCCTCTGTCCCACGCATCTAAC	MQYLLNTKKKMHFDPVVVLNHFVAPGVAEPSTMGGANAQERSLDKRIRSRIAFFLESSTSEKKCLAEAKKRLTHFIRQAIDLRFAGTTKTTISLFPFFGATFFFLRVGVYNNLFFENARQQLLRQLRRKCWNLMAKDKVMELIEKFIDLGRIGELIKGIEMMIEIILRNRRIPYGYNSYLNEMKKMRSLLSNRTNTNTLIESVKIKSVYQSASLIAQDISFQLRTKTRSFRSIFTKIVKNIPLVMKKGVEGIRICCSGRLEGAEIARTECGKYGKTSRNVFHQKIDYASAEVSTRYGILGVKVWISYSQKRKK	OTHER
Rs_project_236841	Rs_project_236841__TRINITY_DN66_c16_g1_i20	132.032	3.39878	5.27564	0.000257159	0.00689271	Transcript DEG	sp|Q54I81|EI2BA_DICDI Translation initiation factor eIF2B subunit alpha OS=Dictyostelium discoideum OX=44689 GN=eif2b1 PE=3 SV=1	translation initiation factor eIF-2B subunit alpha-like [Dorcoceras hygrometricum]		sp|Q54I81|EI2BA_DICDI	Translation initiation factor eIF2B subunit alpha (eIF2B GDP-GTP exchange factor subunit alpha)	3.65e-50	PF01008;		cytoplasmic translational initiation [GO:0002183]; translational initiation [GO:0006413]	guanyl-nucleotide exchange factor activity [GO:0005085]; translation initiation factor activity [GO:0003743]	cytosol [GO:0005829]; eukaryotic translation initiation factor 2B complex [GO:0005851]	ko:K03239	ddi:DDB_G0288961;	other_or_unresolved	Q54I81	EI2BA_DICDI	reviewed	eif2b1 DDB_G0288961	Dictyostelium discoideum (Social amoeba)		FUNCTION: Acts as a component of the translation initiation factor 2B (eIF2B) complex, which catalyzes the exchange of GDP for GTP on eukaryotic initiation factor 2 (eIF2) gamma subunit. Its guanine nucleotide exchange factor activity is repressed when bound to eIF2 complex phosphorylated on the alpha subunit, thereby limiting the amount of methionyl-initiator methionine tRNA available to the ribosome and consequently global translation is repressed. {ECO:0000250|UniProtKB:Q14232}.			SUBCELLULAR LOCATION: Cytoplasm, cytosol {ECO:0000250|UniProtKB:Q9USP0}.	EIF-2B alpha/beta/delta subunits family	IPR051501;IPR042528;IPR000649;IPR042529;IPR037171;	R-DDI-72731;	XP_636498.1;	AAFI02000126;	Cytoplasm;Initiation factor;Protein biosynthesis;Reference proteome	TTTACGGGAATGCCATTCTGACACCAAACACCGTCCAAATTATAATTCTAGATTTCAATTCGACCAAATCTCTAACCAATCAGTGGCGGAAGCCGACACCTCACTTCACCGACGATTTCTCTTCTTTTCTTAGGTTGTGTTAGGTTTTGTAATTGTCTTTCCGATCTTCCCCATTCGCGTTTCAATTCTCCTCCAAATTCCGCACACAACGTTTGAAAGTAGATGCCTTTAGCAGTACAAAAAATTCACCGATTCTCTGAATTTCCTCTTGGGATTTTTCCTTCTTACAAAAAGACCGGAGGATCTCGTATCCGCACCCACCCGCTAAACTATGTGTTGGGAAAAATTATATGAAGTTCTGGGATTCATTGTGCTACCTCGTGGCTAATTATTGGCTGTTTCAGTTAGGTTATGCTTGGTGGTGTACAAATCACGTTACTTCGTTATATTTGTGTGAAACACAGTTGTCTTTAAGTTACATATACTGTTGTTTAAGAGTTGATTAGTCATAGTAGTAGTTTGCACTTACACATACAAGAATTTTCTGTAGTTGAAACAAAGCAAGTTCACCTTGCAATTCACTTGCCTGTTTGACTCTGAGAAAAAAGTACATTCTTTTTTTCCCTCTCTTGAATAAAGTCGAGAGAAAGATATTATGATTCATCATTATCCATTATTATCTTAGTGATTCTTGTTTGTGCTAATGGGATGTCGACATATAACATCTTTGGCTTGCCAAACGATTGTTTGTATGTGTTGATACAAAATTCGATTGGTTTCTGAGTGACAAGATTTTTTTATCTGTTGGTTCCTTAATTTACTTGGATCTAAGCCCAAGGAATAATTAATTGTCGGATTAATGTTGGAAATAGGCACTTTATCACTCAATTGAAAAAAATAAAAGAAGTGTCTGCCATCGTTATTGGTCTCTATTAATATTCAAATGCTGAAGGCATCTCATTGATCTTATTGAATGTCAAACGAGAACATTTTAGGTAGGGTGGTTGCAAGTGTAGATTATATCTAAATAAAGAATAATACTCTGACACTTCATTATAATATGGGAACTGTGAGCTTCTATAGATCTTTCAATCATATTATGTGCAAAACTAGAGGTATGACAATTGGTTGTTAGTTGATGTTTTATTGCATGCTTATGAAGAGGTTTTACATTTTTATGGATTTTATAGCTATCTTTTTAATATGGTAGCAAAACCAATAAACTACCATGTGGTCAAACTTCAAATGGATTTTTTAATGTAGTTCATCGTCTGATAGAACGGAAGTTACTGGTAATTTTTGAATATTTTGGCCTTTATGTCTTGTTGGAGCCGTTGGTTGTGGTGTAATTCGGTCTTCGTTGTGTATAGAATGATTGTCACTCGACTTTTTGGTTCAATAACTATTTTTACAATTTTTTTCCTGCAAAATAAACAGCTCGGAAGGATGATAGCTCTGCAAGGTCAAAAAAAGGTAGAAAGGTTCAGTTTGATGCCGAAGGTTAAACATCTACCTTTGACATGTATTTTTTTACATTGTTATTCTGACTATTTGCTATGTAGTTAACCCATTGAAGTGAAAAGCCAAATGGCAGCACGATTCAAGGTAAAATCTCTGCTAATAGATCATGAAACATGTTATTGTAACCAAATGAACAAAAAAGCCACCTTTTATCCACACATATCAAATTTCTTTCTACACTAGATGCTATAACCCAAGAGAATTAAATAAGAAAACTTATGATATATGCCTTTCTGACCATCAGCCCTAGAGAACCACATGATATAAGTTGTAATGATTAGAAGAATTAACTAAATGCAAAGAAGAAAGAAATTAGGATAAAACATATGATCTTGGTGATATTTCACTCAGGAACAATTTCCCTGATGGAGACGGAACAAATGGTTAAACTACAAATTAAAAATATCAACGCAAATTTTGTGAAAAGGAATTAAGGATTACAAATACAGATAAACAATATGAAGACTGACTTTTATGAATGTGGAAACCTTAACTTCAGTCTATGTCCACCATTTAGGGGAATAGTACGCCAAAGGATTTAATGGGTGCACAGACTGAAGTGTATTTTGTGTACAAACATATTTTTATCTTTAATCCTTTAGTCATGTTCACAATATTTTGCGCTGATATTTTGTAACTTGTATTTTAATTCTTTGTTCCTTTTCTATCTGGACATTCATCCCGAGTGAAATATCACCAAGATCTTGTTTGCCCTATTCTAAATGATATGTTCTTTGCATTTAGTTAAATCTTCTAATAGTTACAACCTAAAACATGTGTTTCTCTGGGATTGGTGGTCTGAAAGGCATATATCAAAAGTTTTTACGATATATGTGGATAAGAAGATGTTGTTTTTGTTCTTTTGGTTACAATAACATGTTTTAGTTAGCAGAGCCTCAGGTCCCGTCGCTCTTACCTGACGAACCAGTGGTGATTTGTGTTCCTTTAGTAGTGACAATCTTCTTTGGAACAAAGGAGGTGTGAACAAGAAAGTACAAACTAAACATATAAGTTAACAGTGAAATGCAGAAGGGAGACCTGAGTGAACTGGGTTCCGATTATCCAATGAACTCACCAAGCTTGATGTTCCTGTTAAGCTCCTAATCAACTCTGATGTGGCACATGGTCTTTGTTGGTGCTGATGGAGTGGTTGAAAGCGGAGGTATAATAAATATGATAGGTACCTACCAAATCGCATTGGTCGCCAAGAGCATGAACAAACCAGTATATGTTGCTACCGAAAGTTACAAGTTTGCTCGTATGTATCCGCCGGACCAAAAAGACATGGTTCCTGCCTTACGTCCTATTGATTTCGTGGTACCAATCCCATCAAATTTTGATGTTGAAACATCTGCCCGAGATTATACCCCACCACAGTATCTTACTTTGCTTTTCCTCAGCAAGCGCTTGAAGTCAACATGGGTGAAGGTATTTTATGAAGAACAAAAGATGGTACTGCATTTTGGTCCCATTATATGGTATATTGATCTTCACTTTCTACTTCATATAACAACTGATGAAATATACGTGAAATATCCCTCAGACTCCATCCTTTCTATAAACAATCAAGGGATGGTTGTTGGCTGTTAAGCCTTATGCTTTGTTGCCGAAATTCTTTACTTGCATTTTTCATGTGGTAATAACCGGAAATTCCTGTCGAGGCAAGATGTGTCTCTCAATTATGATTGCAATTGCCTCTCTTTTTTCACTCATATCATTGGTATAGCTTAATGGCATTATTCTTTAGATAAACAGGGCAAAGTCTATCCAAGGTAACTGCAATGTCTCAGATGAAGTAAACTTGATTGAAAATCATGTGCCTCGGCCTAAAATTGAAGGCAAGTGCTTAGTCCTAACGGATAAC	MWHMVFVGADGVVESGGIINMIGTYQIALVAKSMNKPVYVATESYKFARMYPPDQKDMVPALRPIDFVVPIPSNFDVETSARDYTPPQYLTLLFLSKRLKSTWVKVFYEEQKMVLHFGPIIWYIDLHFLLHITTDEIYVKYPSDSILSINNQGMVVGC	OTHER
Rs_project_236864	Rs_project_236864__TRINITY_DN30_c1_g2_i1	2.88913	83.3162	-4.73397	1.73576e-08	6.90358e-06	Transcript DEG	sp|Q8S920|UBC5A_ORYSJ Ubiquitin-conjugating enzyme E2 5A OS=Oryza sativa subsp. japonica OX=39947 GN=UBC5A PE=2 SV=1	ubiquitin-conjugating enzyme E2 5B-like [Henckelia pumila]		sp|Q8S920|UBC5A_ORYSJ	Ubiquitin-conjugating enzyme E2 5A	2.47e-56	PF00179;		protein polyubiquitination [GO:0000209]; protein ubiquitination [GO:0016567]; ubiquitin-dependent protein catabolic process [GO:0006511]	ATP binding [GO:0005524]; ubiquitin conjugating enzyme activity [GO:0061631]; ubiquitin-protein transferase activity [GO:0004842]	nucleus [GO:0005634]		dosa:Os01g0658400;	other_or_unresolved	Q8S920	UBC5A_ORYSJ	reviewed	UBC5A Os01g0658400 LOC_Os01g46926 OsJ_02884	Oryza sativa subsp. japonica (Rice)	2.3.2.23	FUNCTION: E2 conjugating enzyme that associates with the E3 ubiquitin-protein ligase EL5 to mediate ubiquitination of target proteins. {ECO:0000269|PubMed:12028574}.	CATALYTIC ACTIVITY: Reaction=S-ubiquitinyl-[E1 ubiquitin-activating enzyme]-L-cysteine + [E2 ubiquitin-conjugating enzyme]-L-cysteine = [E1 ubiquitin-activating enzyme]-L-cysteine + S-ubiquitinyl-[E2 ubiquitin-conjugating enzyme]-L-cysteine.; EC=2.3.2.23; Evidence={ECO:0000255|PROSITE-ProRule:PRU00388, ECO:0000255|PROSITE-ProRule:PRU10133};	PATHWAY: Protein modification; protein ubiquitination. {ECO:0000255|PROSITE-ProRule:PRU00388}.		Ubiquitin-conjugating enzyme family	IPR000608;IPR023313;IPR016135;			AB074411;AP008207;AP014957;CM000138;AK063826;AK099284;	Reference proteome;Transferase;Ubl conjugation pathway	ACTACCATTGCTGTTGATATTTGGATGATATACCTTGGTTTTAAAGGATACCTTGGGTGGCTTGAATGGATAATCAGGTGGGAAATGAATAGTCACAAGAAACACTCCTCCAGTAAATGGACTGTCAGAAGGACCCATAAGGGTAGCTTGCCAATGGAACATATCTTCCCCAACAGGCCCAGCACTGCAGGATGTAGGAGGGTCCTTTTGCAAGTCCTTCAATTCTTTCTGAATCCTTTTGGAAGCCATAGCCCTTCAGAGCGAGAGAACGAATTCTAGGAAGCGAATGAGAAAAGGGGACGGCAAAGAATAAGGAGAGGTGGATTTTGGTGGAAAATTCATTTCCCAC	MASKRIQKELKDLQKDPPTSCSAGPVGEDMFHWQATLMGPSDSPFTGGVFLVTIHFPPDYPFKPPKVSFKTKVYHPNINSNGS	OTHER
Rs_project_236877	Rs_project_236877__TRINITY_DN27_c0_g2_i2	22.2711	0	6.69821	5.5844e-07	9.66658e-05	Transcript DEG	sp|Q8VYN2|VAP42_ARATH Vesicle-associated protein 4-2 OS=Arabidopsis thaliana OX=3702 GN=PVA42 PE=1 SV=1	vesicle-associated protein 4-2 [Primulina huaijiensis]		sp|Q8VYN2|VAP42_ARATH	Vesicle-associated protein 4-2	1.22e-83	PF00635;		endoplasmic reticulum membrane organization [GO:0090158]; endoplasmic reticulum-plasma membrane tethering [GO:0061817]	protein-membrane adaptor activity [GO:0043495]	cytosol [GO:0005829]; endoplasmic reticulum membrane [GO:0005789]; nucleus [GO:0005634]; plasma membrane [GO:0005886]		ath:AT4G21450;	other_or_unresolved	Q8VYN2	VAP42_ARATH	reviewed	PVA42 At4g21450 F18E5.70	Arabidopsis thaliana (Mouse-ear cress)		FUNCTION: May play a role in vesicle trafficking. {ECO:0000250}.				VAMP-associated protein (VAP) (TC 9.B.17) family	IPR013783;IPR000535;IPR008962;IPR016763;		NP_567627.1 [Q8VYN2-1];NP_974584.1 [Q8VYN2-2];	AL022603;AL161555;CP002687;CP002687;AY070416;AY096741;AY087306;	Alternative splicing;Phosphoprotein;Reference proteome	GCGCACATAGCTGCATAACATTGAGGTGCCAAAACAAAAAGAAATATTTTCACCATAGGGCTGAGGCGTTCCACATCTCACATATAATTGACCCTTATGCTCACCGTTCTAAACCAAAACGAATTAAAAGATATCAGAACAAAAGAAATAAACTTCAAATATACATACAGCCACAATATAAGCACTCTGGAACCAGTTAGAATTTACCACCAACATCTATGCATAATCAGGATGAAATTATTGAGATTCCTTAAAAACTGAAACTCTTTTATTTCAACGGTATTGTTGCTCTCAGTTAAATTGAAAGTTTTCAATCTATTAGTCTAGATCCACTGAAAATAATAAAATAATAAGGAACAATCAATCCATATACACAGTTACAAACCAAATCTGAAGCTATTATTAAACAAACGTAAAAAACCATTTTGGGTACATAGTCCATTGATTATTTCACTTTTAGGCTCATGATTTTAAACTTCACTTTGCTTTTCTGGTCCATTGGCTTTTCATTGTTTTCTGGATGCTCTACAAACTTGAACACAGTTGTTATGATGCTCTCGCCAGGAGCGAGAATGGCCCCAGGAGGACGCATGAAACAACTTTTTGGAGCAGTTGTTTGAAACTTAAAAGCTACATGAGACTTGCTCGTATTTTTTATTTTGATTGCACTACAGACTTGCTTACCAGGTTCATAAGGAAAATATAGCTTATTAGAGGGATCGAGCTTCAAACGACGTCGTGTGAGGAGCATAGATCTGGCCACAGAAGAAACCGAGCTTCCAGAGTTTCCGTGAGAACCAGATGCCTCCACTTGAGAGTGACTACTTATATTACCATGAAAGTAGTTCTGCTGATGAGAGAATCTAAACGAAGATGACGTTGTCATCGATGTGCAAAATTCAGAATGGAAGCTTGAACATTCCCGTACTTTTTCGTCGAATTGAATCTCCCTGGTAATGAAGAAAAATAAATGAAAGGAGAGTATGGACAACAAAGCAACAATGAACTCGAATTATTGCAAGAGCCGGCGAAAAGAAGGGAAATGAATATGTGGGGGCAAATGCGGAGCAGTGGATAAGAAACTAAATGAAGGAAAAGAAATGTTACACTATTGATAAGAATTGTAAGCCTTTCACACATCTGAAGAGAAACATGTAATCATTAAATGACATTAATGCTGCTAAGAGACCAAAGGGGTCTCCTC	MTTSSSFRFSHQQNYFHGNISSHSQVEASGSHGNSGSSVSSVARSMLLTRRRLKLDPSNKLYFPYEPGKQVCSAIKIKNTSKSHVAFKFQTTAPKSCFMRPPGAILAPGESIITTVFKFVEHPENNEKPMDQKSKVKFKIMSLKVK	OTHER
Rs_project_236885	Rs_project_236885__TRINITY_DN27_c3_g1_i5	25.4667	0	6.91121	0.000273335	0.00716823	Transcript DEG	Uncharacterized Ramonda serbica protein													other_or_unresolved																	ATGTCTAAACTTCGGACCTGTGTCAAAATAAACAAAGGCTTGATAGGCCTTAAAAGCTACATGAGACTTGCTTGTATTTTTAGTTTGACCGCGCTTCGGACTTGCTTATCAGTTTCGTCTGCAAGAGTTAAAGAGACAAAACTAAGTTCATGCTCACAAACAAAAGGAAATTGTGTTTCGAGTGGTCTAGGGTTTCAAATCATAGAAAAAACACCATCTATCACATCATCTGAGTGTGACAAAGGTGGGCAGAATAGATATTACTCCGTGGATGAGCGATATCCAGCTAACATCAATGGATCTCGTTTCTCATACATAAAAGCACCAACATCCAGCTAACATCTCAGGAAAGAAAGTAATTTCTTCACACTTTCACTTATTTTGTTCCCATTACTTTCACTCTTTAATATAATCAAAAATCAAAAAACAAACCGAAATAAAACTTAATATTTTAGTATGATTTTCTTGGACAGGACCTCTACGCAAGAAATCAACTATCTACCAACATAATCCATATAAATCATATCAAACAATTACGAAACTACTAAGACAACATAAAATCAGAAATTTAAATTACCCACCGGAAAAACACGATCAAGATCAAAAGAATTCGATAAAGCAGGATATTATAAAATAAATTGCAATCAACCAGCTAGTAACAAAAACACCAAGACATACTTCAAATGACCGTACAAAGAAAATAGAGCTTATTTGAGGGATCGAGCTTCGATCAATGTCGTGTGAGAAGCATAGATCTGGCCATAGAAGACACTGAGCTTTCGTGAGAACTAGATGCCTCCACTTGAGAGTGAACACTACTGTTACCATGACCGTAGTTTTGCTGATGCAATGAAGTTGATGTAGTCGTCGATGGCTAATTTCGGAAGAAAGCTTGAACATCCCCGTACTTTTTCGTCGAATTGAACCTCCCTGGTAATGAAGAAAAATAA	MSKLRTCVKINKGLIGLKSYMRLACIFSLTALRTCLSVSSARVKETKLSSCSQTKGNCVSSGLGFQIIEKTPSITSSECDKGGQNRYYSVDERYPANINGSRFSYIKAPTSS	OTHER
Rs_project_236887	Rs_project_236887__TRINITY_DN27_c4_g1_i1	8.15449	0.368653	4.34174	0.00292151	0.0323976	Transcript DEG	sp|P20825|POL2_DROME Retrovirus-related Pol polyprotein from transposon 297 OS=Drosophila melanogaster OX=7227 GN=pol PE=4 SV=1	peroxidase 64 [Dorcoceras hygrometricum]		sp|P20825|POL2_DROME	Uncharacterized mitochondrial protein AtMg00860	4.15e-26	PF17921;PF17917;PF00078;		DNA integration [GO:0015074]; DNA repair [GO:0006281]; proteolysis [GO:0006508]	aspartic-type endopeptidase activity [GO:0004190]; endonuclease activity [GO:0004519]; nucleic acid binding [GO:0003676]; RNA-directed DNA polymerase activity [GO:0003964]	DNA polymerase complex [GO:0042575]			other_or_unresolved	P20825	POL2_DROME	reviewed	pol	Drosophila melanogaster (Fruit fly)	2.7.7.49; 3.4.23.-		CATALYTIC ACTIVITY: Reaction=DNA(n) + a 2'-deoxyribonucleoside 5'-triphosphate = DNA(n+1) + diphosphate; Xref=Rhea:RHEA:22508, Rhea:RHEA-COMP:17339, Rhea:RHEA-COMP:17340, ChEBI:CHEBI:33019, ChEBI:CHEBI:61560, ChEBI:CHEBI:173112; EC=2.7.7.49; Evidence={ECO:0000255|PROSITE-ProRule:PRU00405};				IPR001969;IPR043502;IPR001584;IPR041588;IPR021109;IPR050951;IPR043128;IPR012337;IPR036397;IPR000477;IPR041373;			X03431;	Aspartyl protease;Endonuclease;Hydrolase;Nuclease;Nucleotidyltransferase;Protease;RNA-directed DNA polymerase;Transferase;Transposable element	ACAGAATTGCCCTCATCAGAGCCGGAACATGTCTATGTCATATCAGAATCAGAACACATACCATATAGCTAAACATAAAATCATAACACAACCTTGAATATCCTCCCCAACAAATATGGTCTACAATGTTGTATAGATAGAGCTAACGCCATGAGTTCCTTTTCATATATTGATTTCGCCAAAGCCTTCTCCCCCAAAGCCTTGTTGTAATAAGCTATGGGTCTTCCGTGCTGCGTTAAAACAGCCCCTAGCCCACGTCCCGACGCATCACATTCAATTAGAAAATCCTTACCAAAATCAGGTAGAGATAGGACTGGGGCAGTGGTAAGTAACTCCTTAAGCCTTTCAAATGCTTTCAATGCATCCTCATTCCACTTAAAACCCTCTTTTTTCAGCAAGTCAGTAAGCGCCGCGCAATTTTGCCATAGTTTTGTCTGAAGCGCCGGTAGTATCCCGTAAGTCCCAAAAAACCTCTCACCCCTTTTGCATTCTGCGGTACTGGCCAGGCTTTGACACTCGCCACCTTTCTTTGGTCCACTTCAACTCCCTGCTCAGAGATTAAATATCCCAGATATTCAACCTTCCACTGGCCGAAGGTACATTTTTTTTGATTCGCCACGGAACTATGAACCTGTAGTATATGCAACACTATCTTCAAATGTGTTAGATGATCAGTTTCTGATTTGCTATAATCAGTACGTCGTCGAAAATGACCAAAATAATTTTCGCAAATATGGTTGAAAAAGGTCATTCATAGTAGCTTGAAATGTCGCAGGGGCGTTTTTTAACCCGAACGACATTACAAGAAACTCATAGTGTCCGGAATGAGTTCGAAAAGCCGTTTTGTGAATATCCTTCTCCCTCACTCTAGCCCTATATAATTCGTCTAGCAGCT	MTFFNHICENYFGHFRRRTDYSKSETDHLTHLKIVLHILQVHSSVANQKKCTFGQWKVEYLGYLISEQGVEVDQRKVASVKAWPVPQNAKGVRGFLGLTGYYRRFRQNYGKIARRLLTC	OTHER
Rs_project_236900	Rs_project_236900__TRINITY_DN89_c1_g1_i12	323.509	93.4645	1.79375	8.23322e-07	0.000127619	Transcript DEG	sp|P10978|POLX_TOBAC Retrovirus-related Pol polyprotein from transposon TNT 1-94 OS=Nicotiana tabacum OX=4097 PE=2 SV=1	Cc-nbs-lrr resistance protein [Dorcoceras hygrometricum]		sp|P10978|POLX_TOBAC	Retrovirus-related Pol polyprotein from transposon TNT 1-94	3.61e-35	PF13976;PF22936;PF14223;PF00665;PF07727;PF25597;PF00098;		DNA integration [GO:0015074]; proteolysis [GO:0006508]	aspartic-type endopeptidase activity [GO:0004190]; endonuclease activity [GO:0004519]; nucleic acid binding [GO:0003676]; RNA-directed DNA polymerase activity [GO:0003964]; zinc ion binding [GO:0008270]				other_or_unresolved	P10978	POLX_TOBAC	reviewed		Nicotiana tabacum (Common tobacco)	2.7.7.49; 3.4.23.-		CATALYTIC ACTIVITY: Reaction=DNA(n) + a 2'-deoxyribonucleoside 5'-triphosphate = DNA(n+1) + diphosphate; Xref=Rhea:RHEA:22508, Rhea:RHEA-COMP:17339, Rhea:RHEA-COMP:17340, ChEBI:CHEBI:33019, ChEBI:CHEBI:61560, ChEBI:CHEBI:173112; EC=2.7.7.49;				IPR043502;IPR025724;IPR001584;IPR054722;IPR039537;IPR012337;IPR036397;IPR013103;IPR057670;IPR001878;IPR036875;			X13777;	Aspartyl protease;Endonuclease;Hydrolase;Metal-binding;Nuclease;Nucleotidyltransferase;Protease;Reference proteome;RNA-directed DNA polymerase;Transferase;Transposable element;Zinc;Zinc-finger	CAGATTCAAATTTCAGGTAAATATCACCAATGCCAGAAATTTTGCAAAGTTTCTCATTGGCCAAAGACACAGAACCATGCTCAATTTCCCTATAGCTAGAAAACAAATTTTTAAGTGGTGTCATGTGATATGTGCAACCTGAATCAATAAGCCATTCATTTTCACACACAGGTAATGAAAGCACAGAATTCACAGAGTCACATAATTCAGTCACCATAAAAATATCACCCATGTTTTCCCCAGAAGTAGAAGCATTGTTCGCTTGTTCATTTGACTGATTTCCATTTCTTTTCTGATTCTTCTTTTTAGGGCAATCTTTTATGAAATGATTTGGGTCCCCACAATTGTAACATTTCTTTTCTCTAGGCCTAGATTTCGATCTAGCCCTACTTTTTCCTCTCTTATCATTTTTCTGATTTTGGTTATTGTCAGATTTGTTATTATGCCTATGTTGTGATCTACCACGAACGTGCATAACTTCACCAGAGGAATGTCTATTACCTTTGTTAACTTTTAGATCTAATTCCTTGCTTTTTAGGCCGTTCATTACAGTATCCAATGTAATAGAGTCTCTACCGTATTTAATGGCGGATTTTACATCACTATAATTTTCAGGAATAGCATTTAAAAGGACAATAGGTGAATAGTCATCAATGTTCTTATCTCCGGTTAACTTTATATCTTGAATTAATTTGGTAAACACATCAATATTCTCATCAACATCTTTGTTCAAGTCAAGTTTGAATCTGAAAAACTTTTCAAGTAAAAACAATTTACTAGGCAAAGAGGTTTCCGTATACAGCTCTTCAAGTTTTTCCCAAAGATTTTTAGCAGAAGAAAGTTTACCACATTTTCTAAGCACAGAGTCAGATAAATTCAAGATTATAGAGGAGTAAGCAAATTCATCATCTTCAATTTTCTTAGTAGGAGATACATCATCCGCATAATTCCCATCAATAGCTTTAAACACTCTCTGTTGTATTAAAATACATTTCATTTTCTGTTGCCAAATAGAAAAATCCGTTTTTCCATTAAAAGGTTCCATATAGCCAGAGATAGGAGCCATGACACACAGTCAAATAAAGCACACTAAACACAGGCTAACACACAAAGTGAGCAGCAGAAGCAGGACCACACAAACAGGCACAGATAATGAAACAACAAAGCTATGGGAAGGAAAAATTCGCTAACACCCACAAGATCACAATGGGTTTCCGTTAGGGAATTTCCTGGGTACAGGGATAAGCTACTAAATAATGAAAGACGATCACAACAATGTCAGTGAGCCACACTGAAGAACACAGAAATCACGGAATCACACAGAAACCCTAGATTTCTACCAGCAAGCAATTCTCAAACCTAGACCTAGACGCTCCACAAAGCAGTAAAAGTTTAGAGTTTAAGCCAATCACTTACAAACCCAGAGGCCAACGCTCTGGGGTTACCGAAACCACCGAAGACCAGCCGTTACAGCCCGAGAACACTGCCCGAGCACACTGCCCGTTCACTGCCCGAACAACCAGCCGCTGCCCGATCACTCTGCCCGCCCGAGCACGCTGCCCGGACGCTCCAGCCGCTGCCCGATCAACTCAGCCCGTGTTCACAGCCTTGAACACTGCCAGAAACCTCCAATCCTCCGTTCGAAGAACACCACCAGGCACGGAACGCTCTGATACCACTGTAAGGAGTATGTTCCGCCTTAGAACGTCGCCTGTAAACCTGCAAAACAACAAGAATACACAACGACAGTATATAATTCAAAGAACTATATAAATAGACAATTAATTCGAAAACAGGAGTGAAGGGATTGGGCTCAGGTCCAGAGTTTTCCTTCCAACGTCGTCACCGAGTATCCAGGGTATCGTAACCAAAGGTGGGAGACACACACACTGACCAAACACTGACCGAGACACACAAGGTACACGGCCAGTAGCACAAAGAGGGACATGGGGTTCACACACAGACAGCAGCACAAAGAAGCTATCACGCACACAGCAAAGGAAGCACAGGAGCAACAGAGGTTACACCGAGGAAGATAAGGGCAACACAGAGTGATAATCGGCCAGGCTCAGTAAGCACAAAGGCTAACAGCAAGGCTATAACTCAGACCTCAAATCAACGCAGCAGGTAACACAAAAGGGAACGCCAAAACTCGATTTGCACTAAGAAAGAGGAGTTAGGGTTTTCGGTTTTTCTTCTTACCTCTCAATAGCCGAGGGACTGCTATATATAATAGCACAGGAAGGGTCGACCAAATCAACACCATCGGTGGGGAAAAGGTAAGACGCAGAGGATCGATCAAACGTAGGAAAGAATCGCCCAACGAAGGAAAGTAAAATCACGGTGAAGAGAGAAGAGGATATCGCCGAAGAAGGAAATGAGGTATAACAAATAAAATTATACCGAGAAATAAGAAAAAAACGGGATAAATACCCTAATGGACCGGGCCTTGCCAAAAGGCAATTGGGCCACATTAAGAAATATCCCAACAATCTCCACCTTGGCACAATACCGGTTACATCTCAACGTAAGGAAAACACTCAAAGATGACTCATCATCGCCCAATGGTCCCCACAACACACAAAGCATTGTGTGGACCAAGTTCCTGTCACACAGCACAAAGCAAGACAAGGAACACAGACAATAACTAACACAAAGTGAGTTAAAGTCAATTAACCAGGGTAACAATCTATAACAGGTCACAAAGCAGTTATAGAATACTAAACACCTGCAAGAACAAACGTCAATCCACAGTATCAAAATATAACAATTTTATACAAGATTGACAAATACTAAGGAACAACCTCTTAGTACAAATGACAGCATAATTAGAAAATCTCAAGCAATAAAGCACAGAGTAATCCAAGAATCTAAATAGCCATTTAACATTATTCCAATGTGACATGCCATGGTTAGACACATATCTACTTAAGCAACTAACAGCATAAGCAATATAAAACATAATACTAACCATCAAATACATAACAGTTCCAAATGCATTCGAGTAAGTCACATTCTTCAAAGAATAAAAGTCTAAAACAAATTTTAGACACATCAATAAATGAGCAACTAAGGACACATAGTCAAGCTTAGCATCAAATAAAAATAAAGCATGCAAATGCTCCACCTCACTCAACACAGAGTGAGCAGCTAAGGACACACAGTCAGGCTTAGCATCAACAGGGAGAAAAACAGACAAATGCTCCACCTCACAAGGCGTAGCATTCGGCTCAGACTCAACATTCACAGACAACAAATGTCTGTCACCGCCTTGTGTAGGAACACATGCGGGTTCCAACTCATCAGGCAAACGCCCAAGAGTCTCAGGACACAGAGTCACATCAGGGGAAGGGGATACATGGAATTCTACATCATGCTGTTTGTCTAAAACATAAGAATCACATAAAGGCATGCAAGACAACTTGTCTAAAACAAAACAACCTTTATCACGCACAGATTCAGTTTTACAAACAATTAGGTCATGTTTCTTTTTAGCTTTAAAAACTACCAAAGAACCCCGCATAATTTTCATAATCCCATTACCCCATTTGCCCTCAAAACCATCTAACTCTAAAGCAGCACAAGACATCAAGTTATTGCACAAAGCAGGAACATGTCTAACATTCTTTAGAGTCACAGAATAACCAGAATCGAATTTAAGGTAAACATCACCAATACCAAAAACTTCACAAAGTTCCTCATTGGCCATGGACACAGAACCATTCTCAATTTCCCTGTAACTAGAAAACAAATCTCTATGTGGTGACATGTGATAAGTGCAACCTGAATCTAACAACCATTCATTTTCACACAAAGTAGATGAATGCATAGAATTCACAGAATCACAAAAGTCAGACACCATAAAGACATCACCCATGTTTTCACCAGAGGACGACGCATTGTTCACTTGTTCATAAGTTTGGTTACCATTCTGATTCTGAGTTTTCTTAGGACAATCCTTTATCAAATGGTTTGGATCTCCACATTTGAAGCATTTTCTAGACCTAGACTTAGATCTAGTCTTACCCTTTCTTGTTCTTTCATTCTGGTCAGACTTATGATTATGCCTATGTTGGGACCTACCTCTAACATGCATAACTTCACCAGAATTTTGCTTACTACCATTGTTCACTTTTAAATCTAATTCTTTACTCTTTAGACCATTAATCACAGTGTCAAGAGAGATAGAATCCCTACCATACTTAATAGCAGATTTCACATCACTATATGTCTCTGGAATAGCATTTAAAAGCACAATAGGTGAGTAATCATCAATATTCTTATCTCCAGTCAATTTAATATCTTGAATTAATTTTGTAAACACATCCAAATTTTCATCTACATCTTTGTTCAAGTCTAGCTTGAATCTGAAAAACTTTTCTAGTAAAAATAATTTACTTGGCAAAGATGTTTTCGTATACATCTCTTCCAAGTTTTTTCCAAAGTTCTCTAGCAGATGACAGCTTACCACACTTTCTGAACACAAAACCAGCCAAATTCAAGATAATTGAAGAATAAGCATATTCATCACTTTCAAGTTTCATAGCAGATGTAACAGTATCATCCCAATTACCATCAATAGCTTTAAATACCTTTTG	MYTKTSLPSKLFLLEKFFRFKLDLNKDVDENLDVFTKLIQDIKLTGDKNIDDYSPIVLLNAIPETYSDVKSAIKYGRDSISLDTVINGLKSKELDLKVNNGSKQNSGEVMHVRGRSQHRHNHKSDQNERTRKGKTRSKSRSRKCFKCGDPNHLIKDCPKKTQNQNGNQTYEQVNNASSSGENMGDVFMVSDFCDSVNSMHSSTLCENEWLLDSGCTYHMSPHRDLFSSYREIENGSVSMANEELCEVFGIGDVYLKFDSGYSVTLKNVRHVPALCNNLMSCAALELDGFEGKWGNGIMKIMRGSLVVFKAKKKHDLIVCKTESVRDKGCFVLDKLSCMPLCDSYVLDKQHDVEFHVSPSPDVTLCPETLGRLPDELEPACVPTQGGDRHLLSVNVESEPNATPCEVEHLSVFLPVDAKPDCVSLAAHSVLSEVEHLHALFLFDAKLDYVSLVAHLLMCLKFVLDFYSLKNVTYSNAFGTVMYLMVSIMFYIAYAVSCLSRYVSNHGMSHWNNVKWLFRFLDYSVLYCLRFSNYAVICTKRLFLSICQSCIKLLYFDTVD	OTHER
Rs_project_236914	Rs_project_236914__TRINITY_DN89_c1_g2_i1	12.2612	1.92328	2.67291	0.005354	0.0475002	Transcript DEG	sp|O04373|ILL4_ARATH IAA-amino acid hydrolase ILR1-like 4 OS=Arabidopsis thaliana OX=3702 GN=ILL4 PE=1 SV=2	hypothetical protein F511_03293 [Dorcoceras hygrometricum]		sp|O04373|ILL4_ARATH	IAA-amino acid hydrolase ILR1-like 4	1.54e-82	PF07687;PF01546;		auxin metabolic process [GO:0009850]; response to wounding [GO:0009611]	IAA-Ala conjugate hydrolase activity [GO:0010179]; metal ion binding [GO:0046872]	chloroplast [GO:0009507]; endoplasmic reticulum [GO:0005783]; endoplasmic reticulum lumen [GO:0005788]; nucleus [GO:0005634]	ko:K14664,ko:K21604	ath:AT1G51760;	other_or_unresolved	O04373	ILL4_ARATH	reviewed	ILL4 IAR3 JR3 At1g51760 F19C24.4	Arabidopsis thaliana (Mouse-ear cress)	3.5.1.-; 3.5.1.127	FUNCTION: Hydrolyzes certain amino acid conjugates of the plant growth regulator indole-3-acetic acid (IAA), including IAA-Ala, IAA-Asn, IAA-Cys, IAA-Glu, IAA-Met, IAA-Ser and IAA-Gly (PubMed:10072397, PubMed:11923288). Has a lower efficiency with IAA-Phe, IAA-Leu and IAA-Val and no activity with IAA-Ile (PubMed:10072397, PubMed:11923288). Important for IAA-Leu hydrolysis in roots (PubMed:15155875). Also hydrolyzes amino acid conjugates of jasmonic acid and 12-hydroxy jasmonic acid (PubMed:24052260). {ECO:0000269|PubMed:10072397, ECO:0000269|PubMed:11923288, ECO:0000269|PubMed:15155875, ECO:0000269|PubMed:24052260}.	CATALYTIC ACTIVITY: Reaction=a jasmonyl-L-amino acid + H2O = a jasmonate + an L-alpha-amino acid; Xref=Rhea:RHEA:52028, ChEBI:CHEBI:15377, ChEBI:CHEBI:59869, ChEBI:CHEBI:136183, ChEBI:CHEBI:136184; EC=3.5.1.127; Evidence={ECO:0000269|PubMed:24052260};		SUBCELLULAR LOCATION: Endoplasmic reticulum lumen {ECO:0000255|PROSITE-ProRule:PRU10138}.	Peptidase M20 family	IPR017439;IPR036264;IPR044757;IPR002933;IPR011650;		NP_175587.1;	Y13577;AF081067;AC025294;CP002684;AF375444;AY143961;	Endoplasmic reticulum;Hydrolase;Manganese;Metal-binding;Reference proteome;Signal	AAAATTTCATGCGAATTCTGAAAAAAAAAAATTGATTTTTATTCTTCAATTGCAAGCATTTTATTGAAGTTTCCCCTAGATCAACAGTGATATAGATCAAAATAAAAGAAAATAAAAACACAAAGCTATATAAGTCCAAGAAAATCTAAAGGTTTTCCCATAGAAAAACAACAATTGCCATTTACAGTTCATCATGTAAGCTTCCAGGTTGAGGTACCTTTTGAGAACGATATTCAAGAAGATAAGTTGCAGCCAATGATGCATGCAAAGCGGCACCATAAGGAAGTACATCTTCATTCACTTCAAAATGAGGGGAGTGCCCGAACTCGAGCTTTCCCCGAGTCTCGTTTACCATCCCGACATAGTAAAAGTACCCCGGTATCATCTCTGCGAAAAACGAGAAATCTTCACACCCCATCACTGGTCGGACCTCTTTCACGCCCTCGATGCCTAGCATACGCCGTGCTACGTTAAGGAAATGGTCATGCAACCTTTGGTCGTTTACCGTCACCGGGTAGAAGGGCTTCTCGTTTTCGAAGAAGTGAAGTGTGGTGCTACACCGTTGCACAGAAGCTTGGAGGGTGATAACCTCTTCAATGCGCCGTTTGAGTTGGTTAAAACTTTCTTTGGAAAATGCTCGGAAGGTTCCACCGATCTTAACCGAATCGGGAATTACGTTGAATGCATGACCACCTTCAAATTTAGCAACAGTGACTACCTGTGAATCCAAAGGATCAGCTTCCCTTGAAACAAGTTGCTGTAAATTCACAATAATATTTGAACCGGCTAAAATAGGGTCTATAGTATGCTGTGGGATGGCAGCATGCCCACCTTTTCCATTAATTGTGGCCTCAAAAAACCCACAGCCAGCCAAAACAGGGCCGGATCTTGTGGACACCGCACCTATAGGATATTTGGAAGAGACATGGAAGCCAAAGATTGCATCAACATTCTCTAGTATCCCGGCATCTCGCATTTTCTTGGCACCACCGCCCCCCTCCTCCGCCGGTTGGAAAACCAAGATAACAGTACCCTAAAATCGAAAAATGCAGATAATGAAAATCTTTAATTTACTTCGATTAATTGAAAATCCTACTTCTTAGAAGTATGTTCCGCCTTAGAACGTC	MRDAGILENVDAIFGFHVSSKYPIGAVSTRSGPVLAGCGFFEATINGKGGHAAIPQHTIDPILAGSNIIVNLQQLVSREADPLDSQVVTVAKFEGGHAFNVIPDSVKIGGTFRAFSKESFNQLKRRIEEVITLQASVQRCSTTLHFFENEKPFYPVTVNDQRLHDHFLNVARRMLGIEGVKEVRPVMGCEDFSFFAEMIPGYFYYVGMVNETRGKLEFGHSPHFEVNEDVLPYGAALHASLAATYLLEYRSQKVPQPGSLHDEL	OTHER
Rs_project_236951	Rs_project_236951__TRINITY_DN62_c0_g1_i39	2.59536	66.7601	-4.61715	0.000608027	0.0119506	Transcript DEG	Myb/SANT-like DNA-binding domain	uncharacterized protein At2g29880-like [Henckelia pumila]				1.04e-40	Myb_DNA-bind_3							other_or_unresolved																	TAAAAATCCTGGAGATGGCTCTGCTCCTGGTTCTAATGGTGTAATTCTTGTCTCGCCTACTAAGTTTTGTGTGATGGGTGAGAAGTCGCCGTCAGATTTTCATGAGATGTGTGATGACTTTTTGGACCCTTGTTTGTATGAGGAGTGCGGAAAGATGACATTTGTTTATGTCAGGGCCTTTGACTGGGTCACAGAATACGCGAAATCGGCCATAAACTTCTACAATAAAAAAGAAGTTAGACATATTATTTAGCATTTTTGCAGACCGGATTTTGTAGTACACATACTAATTTTCTGCATATTTTTGGGTGTAATAACAGCAAAAGAATTTCATTCTCCTACAAGTTGAGAAGCTCTACTGTATGTCAGCTGCAAATCACTACTGCATGACTCTCTGGGCACGGGATGGTAGAAGTGATGAGTGCCGTCTTTTTCGAGCCATTGTTTACGTTAAGGGTGATGATGAGAATGATGATAAGATCACAATTCCGGCTGATGATACTTGTGTCCAAAAGTTAAATGGAAGTGATGAAGGTCACTCCCCCTACACATGTTTTCCAAATATTAGTGACAAGGATCGTGCTTTGGATGGTTGGGGTGTTGCTCTGGAAGTTTTCAAACGAGGAAGCGGATTTGTTTGGAACGACGCAACCAAACAAATAGATGCACCAGATGAGGTTTGGGACGAATTGATCAAGGTGTATCCTGATGCTAAACGTGTCCGACATATTGCAATTCCTTATTTTCCTATGCTTCGAGAAATGTTTGAAAATGATAGAGCTACTGGAAAAGGAGCTGAAACTATTAAGGAGGAGACACGTGGTTGGACAAGAGAAGAAAAAGAATCGAGTGGTAGGAAATCTTCCAGAATAGAATAGAAGAGATCGATCAGTTAGTACTTGAACAACAGAAACACTTTGAATGCTCGGATGATTTTGAAGAGAACTTTCAACAACCCTTTATCCCTCGTTCATCATCCACAAGTCAACTCTTTATCCCTCGTTCAGCATCCACAAATCTTATATCTAAGAGCAACAAGAAAAAAGTATAAAAAAATGATGAATGTAGTGAGAAATTTGATATTTTGAATGATACAATCTCACAAGTTGCCAAAGCGATGGATGTTAATGAACAGAGTAAACTTCGATGCCAAGAGATATATTCTGAACTGATGAAACTAGATGGAGTAGATGAAGATTTCATTTTTGAAGCATATGATTTTCTTGTGTCAAATCCGATTGTAGCTGCAGGTTTTTTGGGATTCCACATAGTGTTCGTTTCCGTTGGTTATCTTGGAAGATGCACCATTCATCTTAGGATTAAATAGAAATTTTATCTTCTATTGTAAAAATTTGAATACTGTTGGATTCCTAAAACGATTTAATTATTTTTGAGAGTGTTATTTAATTATTCAGACGAGTTATTTTTTAAAACTAAATTTTAATATTTTTAAAATCAAGTTTGATTATTTTATTTCAATAGCGTACTTTATAATCAAATACATTGTACGAGTCAATGTGGTTTATATGACATGCAAAAGTATTTGGTATATTTATTGATTCTTAATAGTTTAAAGTTATGTTTGGTTATTTTATTTCAATATCGTACTTTGTATTCAATATGTTATATCAGTCAATGTTGTTTATATGACAATT	MSAANHYCMTLWARDGRSDECRLFRAIVYVKGDDENDDKITIPADDTCVQKLNGSDEGHSPYTCFPNISDKDRALDGWGVALEVFKRGSGFVWNDATKQIDAPDEVWDELIKVYPDAKRVRHIAIPYFPMLREMFENDRATGKGAETIKEETRGWTREEKESSGRKSSRIE	OTHER
Rs_project_236959	Rs_project_236959__TRINITY_DN62_c0_g3_i7	0	87.597	-9.35126	4.65277e-05	0.00221982	Transcript DEG	Myb/SANT-like DNA-binding domain	uncharacterized protein [Primulina huaijiensis]				1.25e-51	Myb_DNA-bind_3							other_or_unresolved																	TCAATGTTGTTTATATGACAATTATATTATTCTCTTTACTAAAATCTTAAAAAAGTTGACAATTAATTAATTATTGCGAATTACTTTAGAATAATAGAATTGTCATATAAACAACATTGACTGATATAACATATTGAATACAAAGTACGATATTGAAATAAAATAACCAAACATAACTTTAAACTATTAAGAATCAATAAATATACCAAATACTTTTGCATGTCATATAAACCACATTGACTCGTACAATGTATTTGATTATAAAGTACGCTATTGAAATAAAATAATCAAACTTGATTTTAAAAATATTAAAATTTAGTTTTAAAAAATAACTCGTCTGAATAATTAAATAACACTCTCAAAAATAATTAAATCGTTTTAGGAATCCAACAGTATTCAAATTTTTACAATAGAAGATAAAATTTCTATTTAATCCTAAGATGAATGGTGCATCTTCCAAGATAACCAACGGAAACGAACACTATGTGGAATCCCAAAAAACCTGCAGCTACAATCGGATTTGACACAAGAAAATCATATGCTTCAAAAATGAAATCTTCATCTACTCCATCTAGTTTCATCAGTTCAGAATATATCTCTTGGCATCGAAGTTTACTCTGTTCATTAACATCCATCGCTTTGGCAACTTGTGAGATTGTATCATTCAAAATATCAAATTTCTCACTACATTCATCATTTTTTTATACTTTTTTCTTGTTGCTCTTAGATATAAGATTTGTGGATGCTGAACGAGGGATAAAGAGTTGACTTGTGGATGATGAACGAGGGATAAAGGGTTGTTGAAAGTTCTCTTCAAAATCATCCGAGCATTCAAAGTGTTTCTGTTGTTCAAGTACTAACTGATCGATCTCTTCTATTCTATTCTGGAAGATTTCCTACCACTCGATTCTTTTTCTTCTCTTGTCCAACCACGTGTCTCCTCCTTAATAGTTTCAGCTCCTTTTCCAGTAGCTCTATCATTTTCAAACATTTCTCGAAGCATAGGAAAATAAGGAATTGCAATATGTCGGACACGTTTAGCATCAGGATACACCTTGATCAATTCGTCCCAAACCTCATCTGGTGCATCTATTTGTTTGGTTGCGTCGTTCCAAACAAATCCGCTTCCTCGTTTGAAAACTTCCAGAGCAACACCCCAACCATCCAAAGCACGATCCTTGTCACTAATATTTGGAAAACATGTGTAGGGGGAGTGACCTTCATCACTTCCATTTAACTTTTGGACACAAGTATCATCAGCCGGAATTGTGATCTTATCATCATTCTCATCATCACCCTTAACGTAAACAATGGCTCGAAAAAGACGGCACTCATCACTTCTACCATCCCGTGCCCAGAGAGTCATGCAGTAGTGATTTGCAGCTGACATACAGTAGAGCTTCTCAACTTGTAGGAGAATGAAATTCTTTTGTTCTTTTTTATTGTAGAAGTTTATGGCCGATTTCGCGTATTCTGTGACCCAGTCAAAGGCCCTGACATAAACAAATGTCATCTTTCCGCACTCCTCATACAAACAAGGGTCCAAAAAGTCATCACACATCTCATGAAAATCTGACGGCGACTTCTCACCCATCACACAAAACTTAGTAGGCGAGACAAGAATTACACCATTAGAACCAGGAGCAGAGCCATCTCCAGGATTTTTACATGTGTCAGAGGGAT	MGEKSPSDFHEMCDDFLDPCLYEECGKMTFVYVRAFDWVTEYAKSAINFYNKKEQKNFILLQVEKLYCMSAANHYCMTLWARDGRSDECRLFRAIVYVKGDDENDDKITIPADDTCVQKLNGSDEGHSPYTCFPNISDKDRALDGWGVALEVFKRGSGFVWNDATKQIDAPDEVWDELIKVYPDAKRVRHIAIPYFPMLREMFENDRATGKGAETIKEETRGWTREEKESSGRKSSRIE	OTHER
Rs_project_237088	Rs_project_237088__TRINITY_DN75_c0_g1_i9	0	4.8145	-5.15385	0.00341513	0.0358521	Transcript DEG	sp|Q93VD3|CIPKN_ARATH CBL-interacting serine/threonine-protein kinase 23 OS=Arabidopsis thaliana OX=3702 GN=CIPK23 PE=1 SV=1	CBL-interacting protein kinase 23 [Henckelia pumila]		sp|Q93VD3|CIPKN_ARATH	CBL-interacting serine/threonine-protein kinase 23	7.04e-267	PF03822;PF00069;		potassium ion import across plasma membrane [GO:1990573]; regulation of stomatal movement [GO:0010119]; response to nutrient [GO:0007584]; response to water deprivation [GO:0009414]; signal transduction [GO:0007165]; stomatal movement [GO:0010118]	ATP binding [GO:0005524]; potassium channel activity [GO:0005267]; protein serine kinase activity [GO:0106310]; protein serine/threonine kinase activity [GO:0004674]	chloroplast [GO:0009507]; cytoplasm [GO:0005737]; cytosol [GO:0005829]; nucleus [GO:0005634]; plasma membrane [GO:0005886]; plastid [GO:0009536]	ko:K07198	ath:AT1G30270;	other_or_unresolved	Q93VD3	CIPKN_ARATH	reviewed	CIPK23 LKS1 PKS17 SnRK3.23 At1g30270 F12P21.6	Arabidopsis thaliana (Mouse-ear cress)	2.7.11.1	FUNCTION: CIPK serine-threonine protein kinases interact with CBL proteins. Binding of a CBL protein to the regulatory NAF domain of CIPK protein leads to activation of the kinase in a calcium-dependent manner. Downstream of CBL1, CBL2, CBL3 and CBL9, regulates by phosphorylation the K(+) conductance and uptake of AKT1 in low K(+) condition, in response to calcium signaling and during the stomatal opening regulation by monitoring the turgor pressure in guard cells. In response to low nitrate concentration, phosphorylates NRT1.1, switching it from a low-affinity nitrate transporter to a high-affinity transporter. Confers tolerance to low potassium conditions. Involved in drought sensitivity and leaf transpiration. {ECO:0000269|PubMed:16814720, ECO:0000269|PubMed:16895985, ECO:0000269|PubMed:17898163, ECO:0000269|PubMed:17922773, ECO:0000269|PubMed:19766570, ECO:0000269|PubMed:22253446}.	CATALYTIC ACTIVITY: Reaction=L-seryl-[protein] + ATP = O-phospho-L-seryl-[protein] + ADP + H(+); Xref=Rhea:RHEA:17989, Rhea:RHEA-COMP:9863, Rhea:RHEA-COMP:11604, ChEBI:CHEBI:15378, ChEBI:CHEBI:29999, ChEBI:CHEBI:30616, ChEBI:CHEBI:83421, ChEBI:CHEBI:456216; EC=2.7.11.1; Evidence={ECO:0000269|PubMed:22253446}; CATALYTIC ACTIVITY: Reaction=L-threonyl-[protein] + ATP = O-phospho-L-threonyl-[protein] + ADP + H(+); Xref=Rhea:RHEA:46608, Rhea:RHEA-COMP:11060, Rhea:RHEA-COMP:11605, ChEBI:CHEBI:15378, ChEBI:CHEBI:30013, ChEBI:CHEBI:30616, ChEBI:CHEBI:61977, ChEBI:CHEBI:456216; EC=2.7.11.1; Evidence={ECO:0000269|PubMed:22253446};		SUBCELLULAR LOCATION: Cell membrane {ECO:0000269|PubMed:16814720, ECO:0000269|PubMed:17922773}; Peripheral membrane protein {ECO:0000269|PubMed:16814720, ECO:0000269|PubMed:17922773}. Note=Associated to the plasma membrane when associated with AKT1, CBL1 and CBL9.	Protein kinase superfamily, CAMK Ser/Thr protein kinase family, SNF1 subfamily	IPR011009;IPR018451;IPR004041;IPR000719;IPR017441;IPR008271;		NP_564353.1;	AY035226;AC073506;CP002684;AY056419;AY090322;	3D-structure;ATP-binding;Cell membrane;Ion channel;Ion transport;Kinase;Manganese;Membrane;Nucleotide-binding;Phosphoprotein;Potassium;Potassium channel;Potassium transport;Reference proteome;Serine/threonine-protein kinase;Transferase;Transport	TTATCCTTATTAATTATTTAAATATTAAATATATTCTTAAAATATTCTCATTATAATAATTAATCCAGATATTTTATTCAAACTAATATTAACGACTTTTTAATTATCATATGAATACAATTTAATGTTTTTATTTTTAAAAACAAATATTTATCAAGTGATTAAATAAATAAGTATATATTTATTATTAGATATTCATTTCAAACTTTAAAATATTTCATTAAGACAATTTTTTTTCTCCATACCCCAAACCCGGAATTTCTCAAATTCAAAATTATTATTTTTAAATACTCTTTAAATTTATTTATATCACACAATTCTCTACATAATAAAAGGAGAAACATGTAGACTTATCAATATCTCGGTACAATGGTATTCAATGAAACCCGCATACATTTGTATGTAATAGAATTTATGTGAAAATAATTTAAATAATATTTTCCATTCGGATAGAATATTTGTATTTGCATAATTATTTTTTAAAAAAAGATGATTATTTTGCAAATAAATATTTTTTGAACAGTACCATAAACGAAGTACCATGGATGGAAATATTCACATACAACTTATGTCCCTAAAGACAACACAAAATGATATACGACTTGATAATTCTATATTTCTATGTTATAGCCCAGACCAACAATCTTGATAATATTTCAAGGCGTAAAAAGCATTCAGCGCGATATTTGTTATACAATTTTCCCAAGGAAATCCTCATTTAAACTTAAGATTTCACGTACAGTTTAACCCTGTTGGGCCTCACCAAATATCATCAAAAGATGACATCAATGGCAAATTATTCAATGCCCAACTTGCAATAAAACCTCAAAGTACATAATAACATACAGTTCGAAAGGTGGATAGTTAGTAGTATACAGAAACAAGGATAATGTTCATATAAGAAAAACACACAATCCACACTGAAAATTATTCATACCAAACACCAACATCAAGACTTCAAGATTCAGATACCTCCACCATGATTTGCCTCCTCTTTTATTTCATCAGTCGTTTTCCAGACGATGTCTTTCAAGCCAGTGGACAGGTTCTTGTAAAACTTGTGGAATTCCAATGTATCTCCTCCAGTCTTTCGAAGCTCGACCATGTGAAGTGAAGGCGCCACTTCAAGAATCTCTGTAGCAACGGATAGGTGACCCTTACACCCCAACTTCTCCCCATGAAGTTTCATCTTGTAGTTGTTTTTCTTGACATCAAACCCCATCGGCACAGCAGCTTGCTCGATTTTCAAGATAATCTCATTTGCAGGACACTTGGAAGCAAACCTTGTTTCTCGTTTAACAAGCCCCATTTGTTTTTCAAAGAGTGAACTGAGGTTAAGACCCTGGGATGTAGAGATAAGCTCGAAAGCATTCATGGTCATGGGTGTGGAAGGTCGTTCCTCCCGCCTCTCCACAACAAGGTTCGGAGAATCAGTTATTTCATTAAAAATAGCATCGATGTCATCAAGATTAACATCCTCGTGTTCAAAAACGGGTAGCTTATATCCTTTCTTGAACCAATCATTCTCAAGTACCTCAGCTATTGTTATGCGAGTCAATGGATTAGGATCCAAAATTCTTTTGATCAATTTCTTTGCACCAGACGAAAACCATGGAGGAATCGAGAAGTCCGCCTTAAATATCTTTTTGTACAATGTCATGAGGTTAGCCTCTTCAAAGGGCAAATAACCAGCCATAAGAACAAAAAGAATAACACCGCATGACCAAAGATCTGCCTTAGCTCCATCGTAACCCTTATCGTTTATAACCTCCGGAGCAACATAGTTTGGTGTACCACATGTAGTGTGAAGTAACCCATCTTCCCGAACTTGCTGAGGCAGTGCACTCAGTCCAAAATCGGAAACTTTAAGAGCACCATTAGCGTCGAGCAGCAAATTCTCGGGTTTAAGGTCTCGATGATAAACGCCTCTGCTATGGCAGTAGTCAACAGCATTAATGAGCTGGTGAAAATAGGTTCTTGCCACATCTTCTTTCAGCCTCCCTCTGGTAGCAATTTTGTCAAAGAGTTCACCACCCGTGACGAACTCCATGACGATGTATATCTTTGTCTTGCTGGCCATAACCTCGTGCATCCGGATGACATTGGGATGCTTTATTAATTTCATGGTTGAGATTTCGCGCTTAATCTGACCGATCATCTTGTGCTTGAGAACCTTCTCTTTATCAAGAATCTTGATAGCCACATTCTCACCTGTCTCCAAATTCTTTGCAAACTTCACTTTTGCAAAAGTCCCTTCACCAAGAGTTCTCCCCAGTTCATATCTCCCGACCCGAGTCCTCCCAGTCGAACTCCCACTCCCTCCACCACCGCTCGATTTCGATGCCATCACCATCTGGAAAAAAAATCTATGTATTTTTTCCGATCTTTCCGCAAATCCCACGATTTCCTTTGACACTACCCAGATTTCCAAATACAGATCCCATCCATTTATCCCCTTTTTTTTTATCCCCCTTTTACGGTTCTCTTTCAAACGGATAAGGGACCTTTTCTATGAGTTTTCTTGAATACTCGACCCTAAAGCCTCTTCTTTTTGCAAGGTTGCCACACCTGAGACTTAGCAACAACATTCATTTTCGGTTTCTTGAAATTTACTCTCTCCCACAGATATATATATAAAAGGAAACAAGAAATCCAATAAAGGGATTCTTCAGATCACAAGCATCTCAAGATTTCCACTCCTAACCCTGAAAAAATTTCCAAAACAGAAAATAATAGCGCAAGGGCCATTAATAATCATCGGGCAAAAAACTTAGAGAAGGATATACTCGTATATATAAGGATTACAACAGAAAATATTTTTTGTGAATATAATTGGATTTGTGGTGGGACTCTGGTGTCTCGGATTGTGTAGGGAGTGTGATGTTATTAAGAACCGGTAAACTAGAGAGAAATGGGATCGCTAAAAATGAAAACTTTTGGTTAATTCTTGCTTATTATAAGAGGATTTTGTGGGATTAAAGTTTGCGGAATTCAAATAATATGAAAAATATCGGTGGTCAGATTAGATTAAATGGAGGGTTTTCGAGATTGACGAGGATCAGAGTGGACAACCGAGGAAGGTGATGCCTGAATTGGCGGGGTGTATTCGCATGTGGGGAGGGTGCAGGGGGAGCTTTTATCATGGTTGCGCTTCACTAGAAGTCAATTGGAACTCGGTTTCTACACGGTGTTGTCGATATTGA	MVMASKSSGGGGSGSSTGRTRVGRYELGRTLGEGTFAKVKFAKNLETGENVAIKILDKEKVLKHKMIGQIKREISTMKLIKHPNVIRMHEVMASKTKIYIVMEFVTGGELFDKIATRGRLKEDVARTYFHQLINAVDYCHSRGVYHRDLKPENLLLDANGALKVSDFGLSALPQQVREDGLLHTTCGTPNYVAPEVINDKGYDGAKADLWSCGVILFVLMAGYLPFEEANLMTLYKKIFKADFSIPPWFSSGAKKLIKRILDPNPLTRITIAEVLENDWFKKGYKLPVFEHEDVNLDDIDAIFNEITDSPNLVVERREERPSTPMTMNAFELISTSQGLNLSSLFEKQMGLVKRETRFASKCPANEIILKIEQAAVPMGFDVKKNNYKMKLHGEKLGCKGHLSVATEILEVAPSLHMVELRKTGGDTLEFHKFYKNLSTGLKDIVWKTTDEIKEEANHGGGI	OTHER
Rs_project_237090	Rs_project_237090__TRINITY_DN75_c1_g1_i14	117.369	452.319	-1.94651	3.62018e-06	0.00037	Transcript DEG	sp|Q7X996|CIPK2_ORYSJ CBL-interacting protein kinase 2 OS=Oryza sativa subsp. japonica OX=39947 GN=CIPK2 PE=2 SV=1	CBL-interacting protein kinase 2-like [Primulina tabacum]		sp|Q7X996|CIPK2_ORYSJ	CBL-interacting protein kinase 2	1.26e-225	PF03822;PF00069;		signal transduction [GO:0007165]	ATP binding [GO:0005524]; protein serine kinase activity [GO:0106310]; protein serine/threonine kinase activity [GO:0004674]		ko:K07198	dosa:Os07g0678600;	other_or_unresolved	Q7X996	CIPK2_ORYSJ	reviewed	CIPK2 Os07g0678600 LOC_Os07g48100 OJ1409_C08.14-1 OJ1409_C08.14-2 OsJ_024573	Oryza sativa subsp. japonica (Rice)	2.7.11.1	FUNCTION: CIPK serine-threonine protein kinases interact with CBL proteins. Binding of a CBL protein to the regulatory NAF domain of CIPK protein lead to the activation of the kinase in a calcium-dependent manner (By similarity). {ECO:0000250}.	CATALYTIC ACTIVITY: Reaction=L-seryl-[protein] + ATP = O-phospho-L-seryl-[protein] + ADP + H(+); Xref=Rhea:RHEA:17989, Rhea:RHEA-COMP:9863, Rhea:RHEA-COMP:11604, ChEBI:CHEBI:15378, ChEBI:CHEBI:29999, ChEBI:CHEBI:30616, ChEBI:CHEBI:83421, ChEBI:CHEBI:456216; EC=2.7.11.1; CATALYTIC ACTIVITY: Reaction=L-threonyl-[protein] + ATP = O-phospho-L-threonyl-[protein] + ADP + H(+); Xref=Rhea:RHEA:46608, Rhea:RHEA-COMP:11060, Rhea:RHEA-COMP:11605, ChEBI:CHEBI:15378, ChEBI:CHEBI:30013, ChEBI:CHEBI:30616, ChEBI:CHEBI:61977, ChEBI:CHEBI:456216; EC=2.7.11.1;			Protein kinase superfamily, CAMK Ser/Thr protein kinase family, SNF1 subfamily	IPR011009;IPR018451;IPR004041;IPR000719;IPR017441;IPR008271;			AP003757;AP003757;AP008213;AP014963;CM000144;AK072868;	ATP-binding;Kinase;Manganese;Nucleotide-binding;Reference proteome;Serine/threonine-protein kinase;Transferase	CAACATTATTTCTCAGTAATAAATATTAAGAAAAAGGTTATATATTTCAGTAACATTGATTAGCTGTAGACAACTGAGTCGGTGTCAAAAGGCAGTGGTCACGTTGTCTTCATTAATTTGCTACCGTTACGACTTAAGACTCTTGGAAGGGTGATTTTTCCTTCGAAAAGTTATTTTAAATCGAGAGTTCGAGACCCTTCTGTATATTGTGTTATTTTCTGTCTGCTTCTCTTTCTGTCGGTGTTCGAGAGTTTTCTTTACATGAATTTGAGGTTTTGTATCACATCCACTTAAAATTGAAATACAGGACAGTCCCTGTTGTTGTGCTTGAGGTTTGATACCTAAAACTCCTCGTCTTCTGCAGCTTTTTTCTAATACAAATAAAAACCAGGGAATGCTGAAAGATGTGCTTGCAGTCTGGACAGTCTTTTTCTGATTTTGATGAGGCCAAAGCTCCATTCGAGCCACGGTTCTTTATCCTTGATGCGATTGGACAGATAACTTATAGCCTTCACTACTTCTGCTGTCGAAACGAAATGGTGGCTGGATTCTTTCAGGGCCAAATTGTTTCTTGTCATGACCATTGTGAAGATGGTTGAGTAATTGTAAACTTAAGATTATTAAGAATTACAAACCGAGTTAGCTGTTAAAGTAGTAGTTTGTAGTTTTATTAGATACATAACTAGTGATGGATAGTAAAGAAAGTGTGTTGATGCAAAGGTACGAGTTAGGGAAATTGCTGGGGCAAGGGACCTTTGCCAAGGTTTACCATGCGAGAAACCTCAAAACCGGTATGAGTGTGGCTGTGAAGATGCTCGACAAAGAGAAAATATACAAGGCCGGGATGATCGATCAAATAAAGCGTGAAATTTCCGTGATGGGACTTGTTAAGCACCCTAACATCGTGGAGCTTTATGAGGTAATGGCCAGTAAAACCAAGGTGTATTTTGTGATGGAATATGTTAAAGGAGGTGAACTGTTTAACAAGGTTGCGAAAGGGAAACTTAAAGAAGATGCTGCAAGAAAATATTTTCAACAGCTGATTAGTGCTGTGGACTTCTGCCATAGCCGAGGTGTCTATCACCGTGATCTGAAACCCGAGAACCTACTTTTGGATGAACATGGAAACTTGAAGGTTTCGGACTTTGGATTGAGTGCCCTCGCAGAATCCAAGCGGCAGGATGGATTACTCCACACTTCGTGTGGGACGCCTGCCTACGTAGCTCCCGAAGTTATTAACAGGAGAGGGTATGATGGATCCAAAGCAGATATCTGGTCATGTGGGGTGATTTTATTTGTTCTTTTGGCTGGGTATCTCCCTTTCCATGACTCAAATCTAATGGATATGTACAAGAAAATAGGAAAGGCAGAGTTCAAGTTTCCAAACTGGATCTCTCCTGATGCTCGCAAGCTGATCTTCAAAATGCTGGATCCCGATCCAAACACCAGGATATCTATATCCAAGATCGTTGAAAGTTCTTGGTTTCGGAAAGGTGCCCAATCCAAGATCCCAAGAACTGATGCACACTCCAAGAACAGCGAAATAGAAACTGTAAAGGAAACAAGTATTGATTCAGATGCAACATCAAAGGCAGATTTCGATAGGCCTACTTGCTTGAATGCCTTCGATATAATCTCCCTTTCAGCAGGTTTTGATTTGTCCGGGTTATTCGAGGAAAAAGATGAGAAGAGAGAATTCAGGTTTACGTCTAATCAACCTGCCAAGAACATCATATCGAAGATGGAGGACCTGGCCAAGCGACTGAAGCTGAAGATTACGAAGAGGGATGAAGGAGTGCTAAAATTTGAAGGATCTAAAGCCGGAAGGAAAGGGGTGTTGTCTATTGATTCGGAAATCTTTCAGATTTCCCCAGATTTTCATTTAGTTGAGATGAAGAAGGCCAGCGGAGACACGCTTGAATTTCAGAAGATGATGAAGCAGGACATAAGGCCATCCCTGAAAGACATTGTTTGGACATGGCCGGGCGACCAGCCTCATGCCGAGCGGCAACCAGAGTCATCCCATGTCCCGCAGTTGCAGGCCCACTCGCCTTAGTAATTTCGGTGGCAAGGACATGTATCTCGGCTTGTTATTACTAGTAATATAATATACATAGTTTGTTTTTGTTAAGGTGATGTTCGTGTCTTATTATTATATATGCATAGTTTGTTTTTGTTAAGGGTGATGTTTGTGTGGTATTATTATATGCC	MDSKESVLMQRYELGKLLGQGTFAKVYHARNLKTGMSVAVKMLDKEKIYKAGMIDQIKREISVMGLVKHPNIVELYEVMASKTKVYFVMEYVKGGELFNKVAKGKLKEDAARKYFQQLISAVDFCHSRGVYHRDLKPENLLLDEHGNLKVSDFGLSALAESKRQDGLLHTSCGTPAYVAPEVINRRGYDGSKADIWSCGVILFVLLAGYLPFHDSNLMDMYKKIGKAEFKFPNWISPDARKLIFKMLDPDPNTRISISKIVESSWFRKGAQSKIPRTDAHSKNSEIETVKETSIDSDATSKADFDRPTCLNAFDIISLSAGFDLSGLFEEKDEKREFRFTSNQPAKNIISKMEDLAKRLKLKITKRDEGVLKFEGSKAGRKGVLSIDSEIFQISPDFHLVEMKKASGDTLEFQKMMKQDIRPSLKDIVWTWPGDQPHAERQPESSHVPQLQAHSP	OTHER
Rs_project_237100	Rs_project_237100__TRINITY_DN39_c0_g1_i3	38.7552	208.661	-2.42253	5.16358e-08	1.58639e-05	Transcript DEG	sp|Q05737|YPTM2_MAIZE GTP-binding protein YPTM2 OS=Zea mays OX=4577 GN=YPTM2 PE=2 SV=1	GTP-binding protein YPTM2 [Primulina eburnea]		sp|Q05737|YPTM2_MAIZE	GTP-binding protein YPTM2	9.34e-133	PF00071;		protein transport [GO:0015031]; vesicle-mediated transport [GO:0016192]	GTP binding [GO:0005525]; GTPase activity [GO:0003924]	Golgi apparatus [GO:0005794]; plasma membrane [GO:0005886]	ko:K07874	zma:542396;	other_or_unresolved	Q05737	YPTM2_MAIZE	reviewed	YPTM2	Zea mays (Maize)		FUNCTION: Protein transport. Probably involved in vesicular traffic (By similarity). {ECO:0000250}.			SUBCELLULAR LOCATION: Cell membrane {ECO:0000305}; Lipid-anchor {ECO:0000305}; Cytoplasmic side {ECO:0000305}.	Small GTPase superfamily, Rab family	IPR027417;IPR050227;IPR057289;IPR005225;IPR001806;		NP_001105441.2;	X63278;	Cell membrane;GTP-binding;Lipoprotein;Membrane;Nucleotide-binding;Prenylation;Protein transport;Reference proteome;Transport	TCACGGCATCATCTCTCGGTTCGATCAAATCATCGCCAGTGGAAAACTGAATTCTCTTTGGATACGCAGTCTCAGAACCTCTCTCGTGTTTGAATTTGTGAATCTCATCAGTCATGAATCCAGAATACGACTACCTTTTCAAACTCTTGCTTATTGGAGATTCTGGTGTTGGAAAATCATGCCTTCTTCTGAGGTTTGCGGATGATTCATATCTTGAGAGTTATATCAGTACCATTGGCGTTGACTTTAAAATTCGTACAGTGGAGCAGGATGGGAAAACCATTAAGTTACAAATATGGGATACTGCTGGGCAAGAACGGTTTAGGACAATTACTAGCAGCTACTACCGTGGGGCTCATGGCATAATTGTAGTTTATGACGTGACTGATCAAGAGAGTTTTAACAATGTCAAGCAATGGTTGAACGAGATTGACCGATATGCTAGTGACAACGTTAACAAGGTTCTTGTTGGAAACAAGTGTGATCTGACAGCACAGAAGGTCGTCTCCACCGAAACCGCCAAGGCATTTGCTGATGAAATTGGGATACCTTTCATGGAAACAAGTGCGAAAAGTGCTACTAACGTGGAGCAGGCCTTCATGGCAATGGCCGCCTCAATCAAGAACAGGATGGCGAGTCAACCTGCCATGAATACTGCTCGACCTTCAACTGTGCAGATAAGAGGGCAACCTATTAATCAAAAGTCTGGCTGCTGCGCCACCTAAAGCAGACATTGGCAAGCTAGATACGCACACAATGTAATCATGTCATGCAGTTCTTGTTCTTGTTTAACATTATGACTCCAAGAGCGTGTTAATTACTTATGGATTATATTATCCAATAACTCTTCCCAGTGATAGCCTCAGCAACTCCTGATAATCGATCATGCGATTTTGTGTGTAAGGGGTCTTGTTGAGATCTATTATATCATTATCAGTCAGACAAGACAATGGATGCAATAGCTCCCTAGAAAATCCCAACTCCCAATTGTTGACAATTAATCTATTTTTCTTCTTCTTTAGAACTGTTGGTATACTTGCTATGCTTCATGGTTAATAAATAGAAACCATATTTCAAGTCTATTGAGCCATTAAACAGCTCAAAACCCCAGTTTCTTTTTATGGTTGTTCCATTTAGATCTTCAGAAACATGCTTCCACAAAAAAGAATAATCAATTAGCATAGTGCTTGGCTAATGTCAAAATACCAGGATTTAAATACTTCTCATCATTCGACTCCAGAACTTTGTTTTGAGTTCATTCCTGGGTACTAATACTTGGTTCTCAAATCTCAATACCTGCCAAATGAAACTTAAAAGCCAATTTTGCAACCCACAGCATCTATTTGCTTACCGGCTCAAAACTGACAATGACCCAAATTTAGCTCCAACCATTAGTCCTATGGTCGGAGGGATCGATCGACTTTAATTCAACTGAGAAAACACCTTTTGAAGCTCTATACTATATCTCGGGCACAGACCGGACGTGTCCCCAGGCCTTTTAAGAATCACAAAGTAAGTTTAAAAGAACAGTATAGCCTATAATCGAGTAAACATAAAAGTGCCAGACTAGATCCAGAAGTGGGACAGAATTATGATTCAGAATGTAACACAACTAGTTTTCCTTAATTTCAGAGGAAAAAGGATTTATGACATGGAACTTAAATCAAGATGAAAACGAGACTTCTGTCGCTATAAATGTTCTGAAATGGTATTCAAGAATGTCATAGCAACAAAGAACCATGGGTGCAAAATCCCCTGGAAGAACGCATCTAAATGTACAATGAAATGACTGCAAATTTCCCAGGATTGCCTTCCAATATTGCCACTCACGAACCACCAAATGTTTGATTTGGTAAAAACCGCCAAGCTCGTGTGGCAAGTTGAAGTTCCTTACTTAACCGCAAGGGAAGGGAACTGCCCAGCATCCTCAATGGCTGGGGCCTGCACATTGGAATTACTTCCTCCAGATCCACCACCTCTGCCACGACCACGTCCCTGACCACGCCCTCCAGATCGAGAGTATTCTCCTTTAGCAGGCTTCAAAAACTCATTTATGCTAACAGACTT	MNPEYDYLFKLLLIGDSGVGKSCLLLRFADDSYLESYISTIGVDFKIRTVEQDGKTIKLQIWDTAGQERFRTITSSYYRGAHGIIVVYDVTDQESFNNVKQWLNEIDRYASDNVNKVLVGNKCDLTAQKVVSTETAKAFADEIGIPFMETSAKSATNVEQAFMAMAASIKNRMASQPAMNTARPSTVQIRGQPINQKSGCCAT	OTHER
Rs_project_237103	Rs_project_237103__TRINITY_DN39_c0_g1_i6	0	20.4129	-7.24976	0.00465293	0.0434871	Transcript DEG	sp|Q05737|YPTM2_MAIZE GTP-binding protein YPTM2 OS=Zea mays OX=4577 GN=YPTM2 PE=2 SV=1	GTP-binding protein YPTM2 [Henckelia pumila]		sp|Q05737|YPTM2_MAIZE	GTP-binding protein YPTM2	9.34e-133	PF00071;		protein transport [GO:0015031]; vesicle-mediated transport [GO:0016192]	GTP binding [GO:0005525]; GTPase activity [GO:0003924]	Golgi apparatus [GO:0005794]; plasma membrane [GO:0005886]	ko:K07874	zma:542396;	other_or_unresolved	Q05737	YPTM2_MAIZE	reviewed	YPTM2	Zea mays (Maize)		FUNCTION: Protein transport. Probably involved in vesicular traffic (By similarity). {ECO:0000250}.			SUBCELLULAR LOCATION: Cell membrane {ECO:0000305}; Lipid-anchor {ECO:0000305}; Cytoplasmic side {ECO:0000305}.	Small GTPase superfamily, Rab family	IPR027417;IPR050227;IPR057289;IPR005225;IPR001806;		NP_001105441.2;	X63278;	Cell membrane;GTP-binding;Lipoprotein;Membrane;Nucleotide-binding;Prenylation;Protein transport;Reference proteome;Transport	TCACGGCATCATCTCTCGGTTCGATCAAATCATCGCCAGTGGAAAACTGAATTCTCTTTGGATACGCAGTCTCAGAACCTCTCTCGTGTTTGAATTTGTGAATCTCATCAGTCATGAATCCAGAATACGACTACCTTTTCAAACTCTTGCTTATTGGAGATTCTGGTGTTGGAAAATCATGCCTTCTTCTGAGGTTTGCGGATGATTCATATCTTGAGAGTTATATCAGTACCATTGGCGTTGACTTTAAAATTCGTACAGTGGAGCAGGATGGGAAAACCATTAAGTTACAAATATGGGATACTGCTGGGCAAGAACGGTTTAGGACAATTACTAGCAGCTACTACCGTGGGGCTCATGGCATAATTGTAGTTTATGACGTGACTGATCAAGAGAGTTTTAACAATGTCAAGCAATGGTTGAACGAGATAGACCGATATGCTAGTGACAATGTTAACAAGCTACTTGTTGGAAACAAGTGTGATCTCACATCGCAGAAGGTCGTGTCCACCGAGACCGCCCAGGCATTTGCTGATGAAATTGGGATACCTTTCATGGAAACAAGTGCGAAAAGTGCTACTAATGTGGAGCAGGCCTTCATGGCTATGGCTGCCTCAATCAAAAACAGGATGGCGAGTCAACCGGCCATGAACAATGCTCGACCTTCAACAGTGCAGATCCGAGGACAACCTGTTAATCAAAAGTCTGGCTGCTGCTCCACCTGAAGCAGACGTTGGTAAGCTAGATAGCGACACAATGTAATCATTTCATGCAAAATCAGTGCTTGTTCTTGTTTAACAATGACTCCACAATTGTGTTAAATACTTATTGATAAAACATGTATTCTTTGTTTAAGGTGCTTGACTTCTTAAAAAGGGCATGTATAAAGCAGACGTGTTGGCGAACGCGTCAGTTTGTTATTTTCTTGTTTCCTTATTCTATGTAATGGACCAAAAATTTTAGGATCTGTTAGGGTCTGGTTGAAATGTAGTTATATCGTTCAACACGTCCCGTCAAATGATTGATACGATCCTTCGGGGTCAGCCTGTTGATATTCAATC	MNPEYDYLFKLLLIGDSGVGKSCLLLRFADDSYLESYISTIGVDFKIRTVEQDGKTIKLQIWDTAGQERFRTITSSYYRGAHGIIVVYDVTDQESFNNVKQWLNEIDRYASDNVNKLLVGNKCDLTSQKVVSTETAQAFADEIGIPFMETSAKSATNVEQAFMAMAASIKNRMASQPAMNNARPSTVQIRGQPVNQKSGCCST	OTHER
Rs_project_237104	Rs_project_237104__TRINITY_DN39_c0_g1_i7	8.40083	63.7318	-2.91559	0.00492439	0.0449915	Transcript DEG	sp|Q05737|YPTM2_MAIZE GTP-binding protein YPTM2 OS=Zea mays OX=4577 GN=YPTM2 PE=2 SV=1	GTP-binding protein YPTM2 [Henckelia pumila]		sp|Q05737|YPTM2_MAIZE	GTP-binding protein YPTM2	5.4e-132	PF00071;		protein transport [GO:0015031]; vesicle-mediated transport [GO:0016192]	GTP binding [GO:0005525]; GTPase activity [GO:0003924]	Golgi apparatus [GO:0005794]; plasma membrane [GO:0005886]	ko:K07874	zma:542396;	other_or_unresolved	Q05737	YPTM2_MAIZE	reviewed	YPTM2	Zea mays (Maize)		FUNCTION: Protein transport. Probably involved in vesicular traffic (By similarity). {ECO:0000250}.			SUBCELLULAR LOCATION: Cell membrane {ECO:0000305}; Lipid-anchor {ECO:0000305}; Cytoplasmic side {ECO:0000305}.	Small GTPase superfamily, Rab family	IPR027417;IPR050227;IPR057289;IPR005225;IPR001806;		NP_001105441.2;	X63278;	Cell membrane;GTP-binding;Lipoprotein;Membrane;Nucleotide-binding;Prenylation;Protein transport;Reference proteome;Transport	TCACGGCATCATCTCTCGGTTCGATCAAATCATCGCCAGTGGAAAACTGAATTCTCTTTGGATACGCAGTCTCAGAACCTCTCTCGTGTTTGAATTTGTGAATCTCATCAGTCATGAATCCAGAATACGACTACCTTTTCAAACTCTTGCTTATTGGAGATTCTGGTGTTGGAAAATCATGCCTTCTTCTGAGGTTTGCGGATGATTCATATCTTGAGAGTTATATCAGTACCATTGGCGTTGACTTTAAAATTCGTACAGTGGAGCAGGATGGGAAAACCATTAAGTTACAAATATGGGATACTGCTGGGCAAGAACGGTTTAGGACAATTACTAGCAGCTACTACCGTGGGGCTCATGGCATAATTGTAGTTTATGACGTGACTGATCAAGAGAGTTTTAACAATGTCAAGCAATGGTTGAACGAGATAGACCGATATGCTAGTGACAATGTTAACAAGCTACTTGTTGGAAACAAGTGTGATCTCACATCGCAGAAGGTCGTGTCCACCGAGACCGCCAAGGCATTTGCTGATGAAATTGGGATACCTTTCATGGAAACAAGTGCGAAAAGTGCTACTAATGTGGAGCAGGCCTTCATGGCTATGGCTGCCTCAATAAAAAACAGGATGGCGAGCCAACCGGCCATGAACACCTCTCGACCTTCAACAGTGCAAATCCGAGGACAACCTGTTAATCAAAAGTCTGGCTGCTGCTCCACCTGAAGCAGACGTTGGTGCTTGACTTCTTAAAAAGGGCATGTATAAAGCAGACGTGTTGGCGAACGCGTCAGTTTGTTATTTTCTTGTTTCCTTATTCTATGTAATGGACCAAAAATTTTAGGATCTGTTAGGGTCTGGTTGAAATGTAGTTATATCGTTCAACACGTCCCGTCAAATGATTGATACGATCCTTCGGGGTCAGCCTGTTGATATTCAATC	MNPEYDYLFKLLLIGDSGVGKSCLLLRFADDSYLESYISTIGVDFKIRTVEQDGKTIKLQIWDTAGQERFRTITSSYYRGAHGIIVVYDVTDQESFNNVKQWLNEIDRYASDNVNKLLVGNKCDLTSQKVVSTETAKAFADEIGIPFMETSAKSATNVEQAFMAMAASIKNRMASQPAMNTSRPSTVQIRGQPVNQKSGCCST	OTHER
Rs_project_237149	Rs_project_237149__TRINITY_DN71_c0_g1_i8	17.0125	1.2125	3.84692	0.00265276	0.0305252	Transcript DEG	sp|P0C2F6|RNHX1_ARATH Putative ribonuclease H protein At1g65750 OS=Arabidopsis thaliana OX=3702 GN=At1g65750 PE=3 SV=1	uncharacterized protein [Primulina eburnea]		sp|P0C2F6|RNHX1_ARATH	Putative ribonuclease H protein At1g65750	1.01e-24	PF13456;PF13966;			metal ion binding [GO:0046872]; nucleic acid binding [GO:0003676]; RNA-DNA hybrid ribonuclease activity [GO:0004523]				other_or_unresolved	P0C2F6	RNHX1_ARATH	reviewed	At1g65750 F1E22.12	Arabidopsis thaliana (Mouse-ear cress)	3.1.26.4		CATALYTIC ACTIVITY: Reaction=Endonucleolytic cleavage to 5'-phosphomonoester.; EC=3.1.26.4; Evidence={ECO:0000255|PROSITE-ProRule:PRU00408};				IPR044730;IPR012337;IPR002156;IPR036397;IPR026960;			AC007234;CP002684;	Endonuclease;Hydrolase;Magnesium;Metal-binding;Nuclease;Reference proteome	GAAAGATACAAGCAATTCAATTTATGTTTAAAAATTATTTTATTTTTAATATAAAAATACTTTTTTTTCCTCAATATTTTTTTTATTATTAAATCATAGAAAAACAAAAAGAGGGGGACATAAAACCTGACCTCCAAAATGTTGAAAAAAAACCAAACGAAACACCACTAATTAAGCATAGTTTTTCGAATAGAAGGGGAGCCCATTTTGTCCATACGTAGATCCCCTTTAGTCTGACGAGGTAGGTCACAAAATTCCGTAAAAATTTGAAGTTCCGTTTCATGACACCCATGGTTTCCCAAACTATCTGCTGCTTTATTTGCTTCACGAAAACAATGTTTGATTGACTTGAAGTGGTGAGATAAGGCAAACAACTGTTTCATAACATAAAAAATTGTGCATGGCGCAGCCCTTCGGAGGTTTAAAATGTCCACAATAATCAACGAATTAACCTCTATCTCGAACCAATAAAAACAATTTTCCAGACACAAACGTACGCCTTGAAGTAATGCACTAGCTTCTGCCTGTACGCTAGTGGAGATTCCAAGGTTACAAGAGAAACCACATTTAAAATTCCCATCAGCATCTCTAAAAACACCACCTCCGCCACTCAACCCTTGGTTCCCTTTAGCCGCACCATCAGTATTTATTTAAAACTATATTCACACGGTTTAAGCCATTTGACCAAGCGAATCACATAGTTTCGTTGTTGTCTAGTTTCCCAAAGGTAAAAGGCAGGCCAATCCATACAATTCACGTTCTGTATTTGAAATTTATTTTGAAAAATTACCTGAATGTCCTTGAAAGTAAACCAACGTAAATGTTCAATGGGGATGGACGTGGCCTCGAGAAAAGCTTGGTTTCGAGCCTTCCAAATGTGCCAGCAGATGACCATAGGTGTAATTTGGTGCAGAAATTTCAAGTGAGGATGATTAACGCCTGTTAATCACCAAGATGCTAAAACCGAGTGAATTGAGAAGCAGCGTTTGAGGCCTGCAGGGGCTCCAAAAAATTTCCATAAAGCACTCGCCATATCTCCGGATTCAAAAACGTGATCAATGGATTCAGAAGCGGGAGATAGACAGCAGCAGCACTTTGATGGACCGATGATGCCAATTTTCCATAAAATTTCCTGCAAAGGAATTTTGCACCGAAGGAGTTTGAACATGAATATGGATATTTTCAGTGGCAGTTTGTTATCCTAAATGATGCGGATGACCATGTTCGTTGTCTTGCGATTCGTATCAGGTTGAAGGCTGAGGACACTGAGAAAGCTCCATCAGAGTTGCATGACGAGATACAGGAGTCAGCGAGATTATCAACAGGTGGAGGGAAGGCTTGTATTTCCTTACTAATCTCATTCGAGACCCATTGCGAGAGTAGATATAAATTCCATTTACCCATGTGAACGAAATTCTTAATCATGTGATCCGAGAAATGATCCGTACGAGAAGATATCGGCCCGAATTTGAGCCAGTTGTCACACCGGAAATTGCAAGAACCATCCCGAGGCAGCCATATCATTTTGGATTCAGGTATATCTCGAACGCTAAGCATGTTCCTCCATGTCAATGTATCTGTTTGGGATGTATAGATTAGCGTGGGATGAAGATTTTTGCAATATTTATTCCTAAAAAATATAGCCCAAATAGAGTTTGATGTTCTAAATCTCCACCATAATTTCAATGAAAAGGCTTTGTGAAAATCTGTAAATCTTCGAATATCAATCCCACCTTCTTCTTTAGGATAGCACAGATCTTTCCATTTCATCCAATGCCTTTTTTTAGAGTCACCTTGGGAACCCCAGAAAAAATTCGCGAAAGACTTCTCAAGGGCATTAAAAACCCCCACCGTTGGGTTCGTAGCTGCTAGAAGATAGGTTGGGATGGCTGACAGAACGTGCTTAATTAAAATCAACTTTCCCCCAGGGCTAAGAAACCTATTATGCCAAGACATGATTCTGGCAGTGATAGAATGGCACAAATCAGAGAAATAAGCAGACTTTCTTCTCCCCTCATATAAAGGACAACCAAGATACTTGACAGGAAAAGAGCGACGGGAGAAACCAGTGACATGAGCAATACGGGATAACCTGGAATGATGCAATTTTTGACTAGTGAGAAAGCAACTTTTAGCAATATTAACTTTTTGCCCCGAAATTTTTCCATATTGATCAAAACAGTCAAGGACGAGATGTAATGATCTCGAAGAACCTCCAGTAAAGACAATAACATCATCCGCGTATGCAAGATGAGTAATAGGATAGCACCCGCGAGGGACCTTGTAGTTGAGAAAAGACCGATTCTTAACCAGTGAGTTCAAAGATCTAGAAAGGACTTCTGCACTAATTATAAAAAGACCCGTTGAGATAGGATCTCCTGACGAAGACCACGAGATGATTTAAAGAAACCTTGAGCTGTTCCATTAATGATAACTGAAAACCAACAATTAGAAATTATCCTCCAGACCATGTCAATCCACCTCTCTCCAAAACCAAAACCTCTAAGAACTTTAATCAGGAAAGCCCAAGACACCCTATCATATGCCTTGACCATATCCATTTTCAGTACCACATTGCCACCAAAGGATTTACGACCAATACCTGAAATTAATTCTTGGGCCAAAAGAAAGTTCTCTGTTATTAGCCTCCCTTTTACGAAACCACTTTGGTTTGGAGAAATAATACTAGGAAGAATGTGAGAAACTCTATCAGCAAGCAGCTTAGAGATGATCTTGTTGCAAAAATTGCACAGGCTGATAGGTCTGAACTCCTCAAATTTTTGTGGAAATTGAGTCTTTGGAATTAAAACAATGGATGTAGATGTTACATTCGAGGTAGATCTGCACCAGCAAAAAAAACTCGAGACAGCCTTAAAAACCTCGTTGCCAATAATATCCCAAGTTGATGTGCAAAATTTACTTGTGAAGCCATCCGGACCAGCTGCACTGTCACCATCCATATCAAACACTACTCCACGAACTTCTGAGATAGTTGGAAATTTTTTCATCCTCTGATATCATATTAGGAATTAAACGTAAAATTTCTGGAGAGATAATGTTTTCTTCGGCTGAGAATACTTCCTTAAAGAATTCCACTGCCGCATTTGCGATTTCAGTATCATCGTTAATCCAGTTTCCATTCGGGTCTTTGATACGATGAATAACTGATAAACTTCTACGCTAATTGACGACGGAATGGAAGTATTTTGTATTTCTGTCCCCTGAGTTGAGCCATTTGGCGTGCGATTTTTGTTTCCAAAAGAGTTCCTCCACTGCCAAGTGATGGTTCAAATCTGTTTGCGCCTTCTGAACTTCATCCAAGGACGCGTTGTTCGACTGCAGCCTCACTTCCAGATCTGCCAATTGAATTTCCGCCTTCTTAACATTGTTGGTGCATTCCCAAAAACATTATAGTTCCACTCCTGAATAGCCTCCTTAGTTCTGAGCAAATTAGCATGAAGAATGTGCATAGGGGAGCCAGTTGCATCCCCCCGCCATACTGATTTTACAACTTCCAAAAAATCAGGATGCGTGGTCCAAGCGTTAATGAAACGGAAGGGCCGAGGTTTATTATCAATTCTAGTAGCAATGGATATTAATAGCGGAGTATGATAAGATGGATGACGACCAAGATGAGTGACTGAGGTATACAATCCAAGGTTCGCAAAAGCGCCATTAAGTAAGACTCTGTCCAATCTCTTTCAAATCCTAGCCGCGCCATCTCTGTTATTACACCAAGTG	MSWHNRFLSPGGKLILIKHVLSAIPTYLLAATNPTVGVFNALEKSFANFFWGSQGDSKKRHWMKWKDLCYPKEEGGIDIRRFTDFHKAFSLKLWWRFRTSNSIWAIFFRNKYCKNLHPTLIYTSQTDTLTWRNMLSVRDIPESKMIWLPRDGSCNFRCDNWLKFGPISSRTDHFSDHMIKNFVHMGKWNLYLLSQWVSNEISKEIQAFPPPVDNLADSCISSCNSDGAFSVSSAFNLIRIARQRTWSSASFRITNCH	OTHER
Rs_project_237152	Rs_project_237152__TRINITY_DN71_c1_g1_i2	183.928	25.5026	2.84715	4.94233e-06	0.00046071	Transcript DEG	sp|P0C2F6|RNHX1_ARATH Putative ribonuclease H protein At1g65750 OS=Arabidopsis thaliana OX=3702 GN=At1g65750 PE=3 SV=1	hypothetical protein F511_03833 [Dorcoceras hygrometricum]		sp|P0C2F6|RNHX1_ARATH	Putative ribonuclease H protein At1g65750 (EC 3.1.26.4)	2.61e-77	PF13456;PF13966;			metal ion binding [GO:0046872]; nucleic acid binding [GO:0003676]; RNA-DNA hybrid ribonuclease activity [GO:0004523]		ko:K10908		other_or_unresolved	P0C2F6	RNHX1_ARATH	reviewed	At1g65750 F1E22.12	Arabidopsis thaliana (Mouse-ear cress)	3.1.26.4		CATALYTIC ACTIVITY: Reaction=Endonucleolytic cleavage to 5'-phosphomonoester.; EC=3.1.26.4; Evidence={ECO:0000255|PROSITE-ProRule:PRU00408};				IPR044730;IPR012337;IPR002156;IPR036397;IPR026960;			AC007234;CP002684;	Endonuclease;Hydrolase;Magnesium;Metal-binding;Nuclease;Reference proteome	CCCCATTCGATCGACTCTGCTCCGTGAGATTAATCGACTTCTGCTGCGCGAGATTAACGAAAATCTGAGCCGATTCTTTTTAAAGGAACTATGTTGAGTGAACATTCGATTTATGGATACTCCATGAGCCTCCGGACATCGAGGGTAACTTATTCTTGTCGTCGACTTTAAGGTACGTTTGACATACGAGCAGGTATGAGGTTAAGTAATTATATACTTGTGATTTCACGAGCTTTTATTTATTAAGTGTAAAGGGAACTTACAGAATTCATGAGTTGAGTTAATGTCAATGGTTAAAAAAAAAAATTCTCTCTCTAGGGCTTCGTTCTCTGCTTTGTTCCGTCGATGGCTTCCCTTCAGCCCTCGGCTGAAGGGCTTTCTCATTTATCTCCAAAAAAATCTTTCGCTAATCTCTTTGCGGAGCCGGCACCCTCACCCATTGATCGCAAACCTCCTAGTTCACATAGGGGTGAACCAGCGGTGTTCTTTTCGCAAGAGGATATTTCGAAGCTGGCCTCCCCTTTCAAACTCTCACTCGTCGGAAAATTCTCTCATGGCAGACCAAAACTTGAGGATATTAGAAAATTTTTCATGGCCTTGGATCTAAAGGATGTGGTCTCAGTTGGCCATCTTAACTCTCGCCATGTTCTCATTCGCTTCAAGGCTGAATCAGATTTTCATCGGATCTGGACTAGAGGCCTTTGGCAATTGGGATCCTTTCCTATGCGCGTCTTCCGATGGACACCTGATTTCCACATTCTCAAAGAATTCCCTCTTGCTCCGGTATGGTTTTCTCTTCAAGATTTGCCAATTCACTTTTTTGATAAGCTATCTTTGTTCTCCATTGTCTCATCCATCGGTAAACCATTATTTGTGGACGCTGCAACTGCTTCTTGTACTCGCCCGAGTGTGGCAAGAGTTTGCATAGAAATTGATTTGTTACAGATATTCCGTCACGGGTTTGGATTGGGATGGAAGGGGATAACTATGGCTTCTGGCAGCCAATTATCTCGGAAAATAAACCTTCATATTGTTCGTTGTGTTGTCATTTAGGCCACTCGAATGAAGAGTGCAAGAAGGAAGAGATAGCTGCTAAAGGTGTACATCAAGCACGAAAGAGTAAGATCTCAGGAAAAATCTATCGACCAGTTCACAAGGACACTTCTGATTTACCTGTGCAAGTTGAAGCTCAGTTGCTCCAGGATGATTATGTTCCTCATGGTGATGCAAACCAATCAAACGCTATCTCTAAGATCGATGACACTCTCATGCTTGATCAAGATATGACACCTCCTGTCGAGAGAAATATTTCTGATGCTCATTGTGTCAATAAGGACCTAACTACTCAAACCCAAGAAGCAACTGTTTTTGAACAACAAAATTCAAAGCTAGAGTCAAACAAGCAGAATTCAGCTAGCCTGTCTTTTAATGATGCGGCTCATACAGTCACTTCAGCAGTAGTAGACTTCTTTGAAGAGATTCCTGAAGGCGCAGGGAATTTGTCCCCAAGAATTTTCAAACAGCCACTCTTGAACCCCCTGTGGACAATATAGCAGGCAACCTGGACTCTTGCCTAGAAGGCTTTCAGGATGTTAGGCGTCCGCTTACAGGCACTCGGGCAAGATTCCCATCAGATAGGGAGCTCAGATCAATGGTTAAGCCTTCTCAAAATCCTTTCCAACCCCTTTCAGATGATTAGTGCAATGTTCTGGAATATTCGAGGGCTCTCACGTCCCTCCCATTTTATTAGATTAAAACGACTTGTCTGTAAATCTATCCAAATCCTGTCTCTTTGCGAAGTCAAAATGGAGGCCAATAAATTACAAGAAATGCGTATGAAGTTAAAGTTCGATTTTGCTTTTAGTAACTCTGAAGGCTCGGTGTGGATTTTTTACAATCTTCCGTTTCAATGCTCTGCTATGAGTATGGGATCTCAACACCTATCGGTCACTCTTTCTCACCCTCAAGTTTCCATCCCATTTTTGTTCTCCTTTGTCCATGCTAAATGTTCGGAAGTGGATCGATCTCAACTTTGGGGCAATCTTTTATCTGAATGTGTAGATTCTACTCAACCATGGCTTGTTTGTGGGGACTTCAACCTCATAATTGACCCAGCTGAAAAATTAGGAGGCAGACCATTTCGCACTTCACAGGCAACTGAATTGATGTCATTTATGTCCTCCGGCGGACTTTTTGATGCAGGTTTCACAGGGAGTAAATTCACTTGGTGTAATAACAGAGATGGTCTTGCAAGAATTTGGAAACGTTTGGATAGACTATTACTTAATGAAGCATTCATTGATCTTGGCATGGCCATTTCAGTTAGACATTTGGGACGACATCCATCAGATCATTCACCACTTCTCATCTCTTTTGCTACTAGACTTGATAACAAGCCTCGTCCATTTAGATTTCTGAATGTTTGGACCATGCATTCTACTTTTGAAGATGTAGTCAAAAGGGCTTGGTTATCAAACGTAGTCGGATCCGCTATGTTCATTCTCCATGCAAAACTAAAGAAGACTAAGGCTGCTTTGATTGAATGGAATAAGGACACTTTTGGCAACATTGAACATAATGTCCAGAAAGCGGAGATACACTTGGCAGGAATGGAAGAACGCTTGGAACAAAATCTAGCATCGTTAGACGACCTTCTTCGCGCTCATACTGATTTAAATCATCATCTTGCTGTTGAAGAATTTGTTTGGAGACAAAAAGCTCATGCAAAGTGGATGGATTCTGGTGACAGAAACACAAGATATTTCCATTCTATTGTTAAACAACGAAGAGTGCAATCAGTCATCCACCGCATCAAAGACTCGGAGGGTAATTGGTTAAACTCAGAAAGTGACATTGGCAATGAGGCGATTAACTTCTTTAGTACACTTTTCTCATCGGAACATGATGACGTCTCTTCTGACACGATGCGGTTTATTCCTTCTATGATACTTGGGGAGGACAACGATATGCTAGAAAAACCTCCCACTTTGGAAGAAGTTCGAAAGCAGGTTTTCATCTTGGACGGGGATAGCGCTGCAGGTCCGGATGGTTTCACGGGAAAATTTTCACTTCTTCGTGGGACATTATTGGCCCTGATGTTTACAAAGCCGTCTCAAGTTTTTTCGCGGGGGCCGAACTCCCTCGCTCAATCATGGTCACATCCATAGCTCTTATTCCCAAATCTACATTCCCGCAAGAATTCGCAGACTACAGGCCCATTAGTCTATGTAATTTCTGTAATAAAATCATTTCCAAGCTTTTGGCGGACAGACTTTCTTTGATTCTCCCACGAATCATTTCTCCACAGCAAAGTGGCTTTGTTAAAGGAAGGATGATTACTGATAATTTTCTTCTAGCTCAAGAGTTGATCTCCGGAATCGGTACAAAGAATTATGGGGGGAATGTTATCTTGAAGTTGGATATGACTAAAGCTTATGATAGGGTCTCATGGATCTTTTTAATAAAGGTTCTCCGTGCCTTTGGTTTTGGGAACGATGGATTGACATGATTTGGAGACTTATCTCAAATTGCTGGTTTTCAGTCCTAGTTAATGGCACGCCTACAGGTTTCTTCAAATCGTCCCGTGGCTTACGCCCGTGGTTTACGTCAGGGTGATCCTCTATCCCCGGCCCTTTTTGTGATTAGTGCTGAAGTTTTATCGCGCTCTTTAAACTCTTTGATCGATAATAGATCCTTCAGTAATTTCAAGGTCCCCCGAAGATGTACTCCAATTACACACTTAGCATATGCGGACGACATTATTATTTTCTCGGGAGGCACTACGAATTCATTGAGAACCACTCTCTCTTGCATTGAGGCACACGAAAGGGCTTCTGGCCAAAAAGTTAACAAGTCCAAAAGTTGCTTTCTTGCCAGTCATAAACTGCCCCTAGCTAGGCGTAATCGTATAACTCAGCTAATAGGTTTTGGATTTCGAGATTTCCCCGTCACATTCCTTGGTTGCCCTCTTTTTGCGGGAAAAAGACGATCTCACTATTTTGCAGGACTATCTCAAGTCATCTCATCCCGTATCATGTCGTGGCAAAATCATTTTTTATCGCCGGGGGGAAAGATGGTTCTAATTAAACATGTTCTATCATCCATCCCCACTCACTTGCTGGCAGCCACAAACCCTACTAAAGGTATGATAGACCAACTGGAAAAATGCTTTGCAAATTTTCTATGGAATTCGAATGACGGTATCTCTAAACGTCACTGGCTCAAATGGACGGACCTTTGTTACCCCAGGGAAGAGGGAGGTGCTGGTTTTAGAAGTTTGGTTTTGGCTTTTACCTCCCCTACTGATTCTTTAACATGGAAACGCATGTTGAGAGTTAGGGACTTGGCTGAAATGAATATTTTTTGGCTGATTCGAAACGGCACATGCAATTTTTGGTGTGATAACTGGTTAGGATCTGGTCCTCTTTGCTTTAGGACGGATCATTATTCTGATCACATGGTAAGAGATTTTGTTTGACTTGGACAATGGAACCTAGAGATGCTCAATCAATGGATTCCGCAGGAGGTGTTGACGGAAATATTGAAAATAAATCCTTCTTCTGTTGGAACTAAAGATTCATGCATTTGGAATCTTACTTCTCGAGGGGAATTCTCGGTCTCATCCGCATTTCAATTAGTTCGTCAAGCCCGTAATAGATCTTGGATATTTTCTTCGATCTGGCATCGTCAAGTTCAACTCAAAATATCTTTCTTTATGCTGCGTCTCCTAAGACAACGAATTCCAATCCATGACGTTCTTCAGAAGTATGGCATCTCAGGGCCATCAAAATGCTCATGCTGCTATTCTCCAGAGGTTGAGTCTATTGACCATGTTTTCGTATCGAGTGATCTTGCATCAGCGGTCTGGAAGTATTTTTGATTCCATTTTGGTTTTAGGGCTGCGGCGTCGCTTCGGGTTACTCTAGCAACTTGGTGGCTCAAACATTGTCCCAATAGCTATATCAGCTTCTTGCTTAAAGTTGTGCCACTTCTGATTTGTTGGGAACTCTGGAAGGCGCGCAATAAGGCACTCTATGATTGTAAACTCACTGGCTTTGACAGAATTTGTGACTCTATATTCAAGGATATCAAGCAGACCTTCTGCTCCAAATTCAAAGGCATCAGTATAACTGATTCAGATTGGAGTTCATTTTGTAGCTCAGTGCTAAGCTTTCAACACAGATATGAGTTACAATTGGTGAAATGGCTAAAACCGACAATCAATTCTCTGAAACTTAATACGGATGGAGCTTCAAAAGGAAACCCAGGTGAGAGTAGTGGAGGAGGTGTAGTCCGAGACGCTGATGGTAATTTTATTTTTGGTTTCTCTAGCTATTTCGAGCACTCCACTAGTTTGCAGGCAGAAGCCAAGCAACTCCATGGAATGATACTCTGCATTCAGCACAATATCAATGCATTCCACGTTGAATCAGATTCCATGATATTAGTCCAAATTCTTCATCGGAAATCCATTGTGCCGTGGTGCATTGACGCTGAGATCCAACAGATTTTCGCTCTTGAACATCATTTCCTTTCAGTACATCACTGCTTCAGGGAGGCTAACAAAGTTGCAGATTTTTTGGCTAATCATGGTGGCTTGATTCAGCAAAATAAGGTTTTTATGGATTTTAATGACCTACCTCAACAGGCCAAAGGTGAATTGAGTATTGACAGAATGGGTCTTTCATCTTTTAGGAAAATTCGGGTTTCATAATTTGCATCTTTGATTGTATCTATGGAGGTTAGGTTTTTACGTCCCCTCCTAATTTCTGCTTTCTTATCAATAAAATAAAGTTGCATTAAAAAAAAAAAAAAAAAATGTCTCTGGTTATGAAAATGATAGTAAATGAATATTTGAGTAGACTTGAATGTATAAGGTATGATAGACATGAGAGATGGATGAGGG	MLGVRLQALGQDSHQIGSSDQWLSLLKILSNPFQMISAMFWNIRGLSRPSHFIRLKRLVCKSIQILSLCEVKMEANKLQEMRMKLKFDFAFSNSEGSVWIFYNLPFQCSAMSMGSQHLSVTLSHPQVSIPFLFSFVHAKCSEVDRSQLWGNLLSECVDSTQPWLVCGDFNLIIDPAEKLGGRPFRTSQATELMSFMSSGGLFDAGFTGSKFTWCNNRDGLARIWKRLDRLLLNEAFIDLGMAISVRHLGRHPSDHSPLLISFATRLDNKPRPFRFLNVWTMHSTFEDVVKRAWLSNVVGSAMFILHAKLKKTKAALIEWNKDTFGNIEHNVQKAEIHLAGMEERLEQNLASLDDLLRAHTDLNHHLAVEEFVWRQKAHAKWMDSGDRNTRYFHSIVKQRRVQSVIHRIKDSEGNWLNSESDIGNEAINFFSTLFSSEHDDVSSDTMRFIPSMILGEDNDMLEKPPTLEEVRKQVFILDGDSAAGPDGFTGKFSLLRGTLLALMFTKPSQVFSRGPNSLAQSWSHP	OTHER
Rs_project_237197	Rs_project_237197__TRINITY_DN24_c13_g1_i15	11.4754	0	5.76048	0.000429867	0.009585	Transcript DEG	sp|Q8LFS6|BRN1L_ARATH RNA-binding protein BRN1 OS=Arabidopsis thaliana OX=3702 GN=BRN1 PE=2 SV=1	RNA-binding protein BRN1-like isoform X2 [Primulina tabacum]		sp|Q8LFS6|BRN1L_ARATH	RNA-binding protein BRN1	3.29e-122	PF00076;		flower development [GO:0009908]; mRNA catabolic process [GO:0006402]; plant-type hypersensitive response [GO:0009626]; positive regulation of salicylic acid mediated signaling pathway [GO:0080151]; regulation of photoperiodism, flowering [GO:2000028]	mRNA binding [GO:0003729]	cytoplasm [GO:0005737]; cytosol [GO:0005829]; nucleus [GO:0005634]; ribonucleoprotein complex [GO:1990904]	ko:K13207	ath:AT4G03110;	other_or_unresolved	Q8LFS6	BRN1L_ARATH	reviewed	BRN1 RBP-DR1 At4g03110 F4C21.3 T4I9.1	Arabidopsis thaliana (Mouse-ear cress)		FUNCTION: RNA-binding protein involved in the regulation of flowering time. Acts as a repressor of the activity of SOC1, a transcriptional activator of flowering time. Binds to the 3'-UTR of SOC1 mRNA in the cytoplasm and participates in SOC1 mRNA decay, mediated by the distal region of the SOC1 3'-UTR (PubMed:23437850). Acts as a positive regulator of salicylic acid (SA)-mediated immunity. May act on SA signaling-related genes at a post-transcriptional level (PubMed:20636102). {ECO:0000269|PubMed:20636102, ECO:0000269|PubMed:23437850}.			SUBCELLULAR LOCATION: Cytoplasm {ECO:0000269|PubMed:20636102, ECO:0000269|PubMed:23437850}.		IPR002343;IPR012677;IPR035979;IPR000504;		NP_001329301.1 [Q8LFS6-2];NP_567249.1 [Q8LFS6-1];NP_849294.1;	AC005275;AF069442;AL161496;CP002687;CP002687;CP002687;AY065261;AK316961;AY084669;	Alternative splicing;Cytoplasm;Flowering;Plant defense;Reference proteome;Repeat;Ribonucleoprotein;RNA-binding	GCTCATTTGGGATATGATTGATAGCAACATTGTATGAAGATAGTAGGGTAACTGTGCTGTAAGAAAGTGGATCATTGTTATTTCTAGTTTTGGTTGTCATGTGAAGTTATCAGTTCATGCCTAGAGTTCAAATGCTATTAAGAATTCTTTTGATATTGTGCTAAGGTTCGTTGAAATACAAGATGAAGAATTCACATGGCACTGCAGAAATTTTTTGCTAATTTAGTTGTGATCTTGTTCTCCATGCAAATTTGTGAATATGCAAAGTGAGCTAATTTGTACCATCTTTTCTGAATCATTCCCCAGTCTCTCCAAAAAACATTTGTGTATGGTGCCATAAGAAAAAGAGCTTAAAAATGCTGTAAATTAAGTGGTTCACCTTGACATTACTAAATTCTATAACCCTTCAGTAGTTCAACTGATTTTTTGTGTATGTGCATCTTTTGTACATGGGCATGTTGAAAGGTCGATAGAGCCAACAGTAACGAGAGATTTGTACAATACATGTATGCTAATAAATACATCAAATATTAGTTTACGGTCATCAAACTAGTTATTGTCCGTCTCCTCATCGATTTATTCTATTTAAGCTTTAAACTTTTGGTCACTGGGGTCTGCAATCGATTAAACCAGTCTTCAACTTGGTTTTAGGTTGATCATTCGACATATAACTGATCCGTTCGACTTATATTTCCCCATAACCGAAAAGGGTTTTAAATATCTATGTAATGCTGGATAAGCATATGTGATGATATTTTTGAAAGAGAAACTTTGTTTCTCCAATTTGGAAATGTTGACCTGATTACATATCTGCTTCTTTTTTGATATTGCATTAGTGAAGATAAACTGTTCTTACACTTGTTCTATGATACTGTTTTGACATGCATTGTCCTCATTTTCATATAAATATGATGTGTTCTTCTTTGTCCAATTCAGGCATCTAGTCCGTTGCAAGTTAAATACGCTGACGGAGAGTTGGAAAGACTAGGTGTAATGTGATTTTATTGTTCTACTGCTTATTTTATAAAGATTCCTGTCAGCTGTGGCAGTGCATGTTTAAATATAAGTTTCTAATTGTTTATTCTTTCTTGCTTTATTACTCTATGCTGTTTCTCATTCTAAACAAAATTTCAGAGCACAAACTATTTATTGGTATGCTCCCAAAAAATGTCTCGGATACTGAGGTCTTAAATTTATTTTCGGAATATGGATCGATAAATGACTTGCAAATTCTTAGAGGTTCCCTGCAAACTAGAAAAGGCTGTGCTTTCCTTAAGTTTGAGACAAAAGAACAAGCACTTGCAGCCATTGAAGCCCTCAATGGAAAGCATAGAATGGAGGGTTCAACTGTTCCTTTGGTAGTCAAGTGGGCAGATACCGAAAAGGAAAGGCAATCACGGAGGGCTCAGAAGGCACTGTCACAAACATCTAATCCGCTTAGTGCCGATTCGAGGCAGCATACATCTTTATTTGGTGCCTTACCAATGGGATACATGCCACCATATAATGGATATGGGTATCAGACTTCGGGGGCTTACGGACTCGTGCAGTATCGGCTACCACAGCTGCAGAATCAACATGTGTTCCACAATCTGGTTCCACCTTTAAACCAGGGCAATGCAACATGCGGAGTCACACCTGACCTTTCATCTGGAATGACACCAAGAAATTACATGTCACCTCCTAGCTATGTAGGATCTGCTTATCCAGCGATTCCCGGGGTTCAATACCCTATGGCGTATCCCGGAGGAATCATGGGAAATCGGCCTCTAGGTGGTCCTATCGGACCTCTATCACCTACTAGCACAAATAGTCAATCTGCAGCATCTTCAAGTGTCAATACGAGTTCTGGTCAGATTGAAGGTCCACCCGGAGCTAACTTATTCATTTACCACATTCCTCAAGAATTCGGCGATGATGATCTAGCGAATGCCTTTCAACGTTTCGGTAGAGTAGTGAGCACCAAGGTTTTTATCGACAAAGCAACCGGAGTCAGCAAATGTTTTGGATTTGTTAGCTACGATTCGCCAGCTGCAGCGGAGAATGCGATTAACATGATGAACGGCTTCCAATTAGGTGGTAAAAAGTTGAAGGTTCAACTTAAAAGAGACAATAAGCAAAACAGATCTTTTTAACTTCATGTTCAGCGACAGAAGAGAGCGAACCGCCATTTCGAGATCTCAGAATATTGAAAAAGCTAATGAGGTGCATGGATCTAAGACAGTCAAAACTTTTGTGCCACGGTCCATCTCTGCAAGACTGATGTCCGAGAAACTTGTAATTCTTGAGGAATTTTGTGCCACTGTACTTGTAATTTGTAACATTAACACCAATTAGGCATATTTTTTGATTTTTTGATTTATTAATTTTAATCTTCTTTTAAGCATATTTCGTTAACGACGTGAC	MFKYKFLIVYSFLLYYSMLFLILNKISEHKLFIGMLPKNVSDTEVLNLFSEYGSINDLQILRGSLQTRKGCAFLKFETKEQALAAIEALNGKHRMEGSTVPLVVKWADTEKERQSRRAQKALSQTSNPLSADSRQHTSLFGALPMGYMPPYNGYGYQTSGAYGLVQYRLPQLQNQHVFHNLVPPLNQGNATCGVTPDLSSGMTPRNYMSPPSYVGSAYPAIPGVQYPMAYPGGIMGNRPLGGPIGPLSPTSTNSQSAASSSVNTSSGQIEGPPGANLFIYHIPQEFGDDDLANAFQRFGRVVSTKVFIDKATGVSKCFGFVSYDSPAAAENAINMMNGFQLGGKKLKVQLKRDNKQNRSF	OTHER
Rs_project_237241	Rs_project_237241__TRINITY_DN28_c0_g1_i12	0	88.1459	-9.36033	1.91268e-06	0.000235333	Transcript DEG	sp|Q9XID0|FAB1D_ARATH Putative 1-phosphatidylinositol-3-phosphate 5-kinase FAB1D OS=Arabidopsis thaliana OX=3702 GN=FAB1D PE=3 SV=1	putative 1-phosphatidylinositol-3-phosphate 5-kinase FAB1D [Primulina eburnea]		sp|Q9XID0|FAB1D_ARATH	Putative 1-phosphatidylinositol-3-phosphate 5-kinase FAB1D	0	PF00118;PF01504;		phosphatidylinositol phosphate biosynthetic process [GO:0046854]; vacuole organization [GO:0007033]	1-phosphatidylinositol-3-phosphate 5-kinase activity [GO:0000285]; ATP binding [GO:0005524]	endosome membrane [GO:0010008]; nucleus [GO:0005634]	ko:K00921	ath:AT1G34260;	other_or_unresolved	Q9XID0	FAB1D_ARATH	reviewed	FAB1D At1g34260 F23M19.8	Arabidopsis thaliana (Mouse-ear cress)	2.7.1.150	FUNCTION: The PI(3,5)P2 regulatory complex regulates both the synthesis and turnover of phosphatidylinositol 3,5-bisphosphate (PtdIns(3,5)P2). Catalyzes the phosphorylation of phosphatidylinositol 3-phosphate on the fifth hydroxyl of the myo-inositol ring, to form phosphatidylinositol 3,5-bisphosphate (By similarity). {ECO:0000250}.	CATALYTIC ACTIVITY: Reaction=a 1,2-diacyl-sn-glycero-3-phospho-(1D-myo-inositol-3-phosphate) + ATP = a 1,2-diacyl-sn-glycero-3-phospho-(1D-myo-inositol-3,5-bisphosphate) + ADP + H(+); Xref=Rhea:RHEA:13609, ChEBI:CHEBI:15378, ChEBI:CHEBI:30616, ChEBI:CHEBI:57923, ChEBI:CHEBI:58088, ChEBI:CHEBI:456216; EC=2.7.1.150;				IPR002423;IPR027409;IPR044769;IPR027483;IPR002498;IPR027484;		NP_001319143.1;NP_001321920.1;NP_174686.1;	AC007454;CP002684;CP002684;CP002684;	ATP-binding;Kinase;Nucleotide-binding;Reference proteome;Transferase	ACCCATGTGACTTTATTATTTAAAATCAAGATCTATTTGAAAAAGTTTTCCAACTTTTGGCTTTATTTGCACTATTATTTTTTACCCGGACTAGGATGAAAAATCTTTCTAGAACTAGTACCCCATGTAATTAACCCAACAATTTATTACATTTTTGTTTCGAGTAAACACGTATGTCGTATGTTTAGGCCTTGGAAACTTTGCAGGCTTGCAGTTGGATCCAAATCCAATGACCCAAATCTTCAAACCTGGCTTAGGCATTAATGCAAACACTTTCGCATCGTCTGAAATCAAAGCTGAAATCCACTCCAATGGCTTTGAAAACTCCACCCCTCTTCTTCACACTCACTCTTCTCTCCGTTCTCTCACTCGCCTTCTTCTACTGGAACTCCAGCACTAATTCAGCGCATCCACCGAATTACCAAACTACTCTGCCATTCAATCAAGAATCCATCAATGTCTACATTTCACCCCTCCCCAGATCCCTCAACTATGGCCTCTTAGAAAAATACTGGGCTTTGAACTCCGATTCAAGGCTTGGAAGCGAAGTAGACAACGGAATAAGAAAGACCCTTTTGCCTAAAGATTTTGAAAAATATCTTCCTTTTCCTGAAAATCCAATAATTAAACAGTACAGCGCGGAGTACTGGATCTTGGGGGACTTGTTGGCGCCAGAAGAGGTGAAAAGAGAGTCTTTCGCGAGAAGGGTTTTCGATTATAGGGAGGCTGATGTGATTTTCGTTCCAATTTTTGCAACTTTAAGTGCTGAATTGCAGCTGGTGACTAATAAAGGCGTGTTTAGAAAGAGGTTGAGGAGAATGAGGATTATAAGAGGCAAATAATGGTGATTGATGCGGTTAGAAAGTCAGAGGCTTGGCAAAAGTCTGGTGGCAGAGATCATGTCTTTGTTCTCACCGGTTATGTTAAAACTTGAAGCATTCTTTGGCAGACCCTGTTGCTATGTGGCATGTCAAGGATGAAATTGCACCAGCGGTTCTCCTTGTGGTGGATTTTGGCGGCTGGTACAGGCTCGACTCCAAAGCATCCAACGAGAACTCATCTGACTTGATGATACATCACAACCAAGTTTCACTGCTGAAAGATGTCATCGTGCCATATTCCTATTTACTTCCAAGGCTGCACATATTGGAAAACCAGAAAAGGCACACTCTTCTTTACTTCAAAGGAGCTAAGCATAGGCATCGGGGTGGACTTGTTCGAGAAAAATTATGGGATTTACTAATCAATGAACCTGGAGTCATTATAGAAGAAGGCTTCCCCAATGCCACCGGGAAGGAGCAGTCAATAAAGGGAATGAGGACATCAGAATTCTGTCTGCACCCAGCAGGAGATACGCCTACATCATGTAGGCTTTTTGATGCCATCCAGAGTCTCTGTATACCAGTTATTGTTAGTGACAACATAGAGCTACCATTCGAAGGGATTGTGGATTATTCTGAATTTTCAGTTTTTGTAGCAGTTAGTGATGCTTTGAGGCCTAATTGGCTCGTGGGTCATTTAAGAAAGTATTCAAACGTACGGAAGGATATGTATCGCAAAAATATGGCTAAGGTCCAACAAATCTTCGAGTATGATAATGGATTTCCCGGTGGCATCGGTCCTACGCTGTTGGATGGTGCAGTCAATCACATATGGAAAAAGGTACATGAAAAACTGCCGATTATCAAAGAAGCTATCATGCGAGAAAGGAGAAAACCTCCAGGTGTTTCGGTACCACTCCGCTGTCATTGCATTTGAACACGTTATATTTGTATCCTTTTTTTCAAATTCTTTAATTTTTCATCATACTCAATACCATGTTTATTTACCTATCCACCCAGATGAGTTCATTTTTTTTAAAAGCTCGCAGAAACTTCATTTTATTATTATATGTATGTGCGCCTTGATTGCTATAAATACAGCATATGTATTCAGTTGTTATAATAACTGTGCAATTATGTCCTCAGTATCTGGTAACTTACAACTGCAACCATGTTGGGCTTCAGAGTAAATATTAGAGATTGTTTAATTTTCCCAAGTTGTAAAAAAGAATCACGTTAAAGGGACCATGCTGCAGATAATGATGCCAATCCCATTGAAAGGAAGTTTTAACTTGCATGTAAAATACAGAGTTTAACTTGCATCAGAAATGGATCGTTCTATTTTGGATGGTAATCAATAACTTCACATTACATAGTATTATCACATTATTTACCAGACGTATTTGAACAGCATATGAATGATCAGAGTTTAAGAAATACATCCAAGATGATACTTTGAGGCAAGTAATCAACACAAGTTGAGTTACAATTATATTTTTACAGTTATTTGTAGGAATACACAAAAATTATTTATGTGCAACCTATCACTGGAATAGCAAAAAACACCCTCAGAACTTTGCTGAAAAATAGTAGCAGGATGAGAGGGGACCTACGATTTTGTGATCAATTATATACAATATAAGAAGATTTAACAAAAGCCACACTTGAAAATGAAGAAGCTATCATGTTTATACCGTAATGGGAAGATCTCACAAAAACCAGAGTGATCTCTCCATTGCTATTGAGCTGTTTAATGAGGAAATTTATCGCTGATAACCTTCCTTTTGGGACTTTATAAGTCACACATACCATTTTCCTCGATAGGACCACATAGTTTACAAGGTTTAGATCTTCGGGAACACCAGTGATCTGGTACACTAAAAAAGTGTGTATCGATGAACTTTCTAAATCTCTTTTTGTATTCTTTGGGAGAGATGATAGTTGGCAAATGGTTCTTAGGAACAACAAGTGAAGATTTGACCCAATTCTCGAGTTGCTTGTCCCAAGTATACTGCCTGAGATAGTCTATGATCCCACAGACCAGTTTACGACCTTGAGTATCCACTCCCACTAGAAGAGAATAATCCATCACATTGATTGAATTGAGAAAATGTGTGTCATTATACACAGCCCGCTGCAGATTCCTCTTTGATTTTCTACTCACATAGAGAGGTGAAACATTCATATCATTGACAAAATTCTGATCCAAAAGAACATCTCCTGAACCATTGTCAGTGGCGGTAAATCGAGCATGTAAAGCTCCTTTAAGATCATACTGCCTAGCTATATGTCGACCAAATGAAAGATTCTCCATCACTAGGACATCATGCCTGGCCTCCTTTCCGTTCTTCGCCACTCGAACGATGACCTGATAGATACCAAGAATTTTAGCTAGACAGGTCTGGTTTCCCAGCTCATAGCACTGGTTCATGTACTCAAAGTAGTTTGGGGCGAACTTCATGAAAGAATCGAATTCCGACCTCTTAATTTCCTTAATAATAAGTCGATCATCTAATGTTTTAGCAAAGAGAGATTTACTCTTCCCACCTTTTGCATCCCAGTTCCTACAACGGCTTAGAGAAGCAATATAGCCGATTTCAGAAGGACAACACCTATCCCGTAACTGACGAAACTGGCTTGCATATAAACTTATAACAGAGTATTTACGCTTCCCGGGACTTTTCCCTGAACCCAAAGAAACTTGTGGGTGGCTAGCACCATAAGAGAATAATGAATCCAACAAATCTAAACCATCAAAACTTGATGAATGTGAATCTTCTGAGGACATGGCAAGTGGAGATTGAATGCTGTCGGAATCTGAGGAACCAAATGAAGACCAACGAGGAGAACCCAAAGAGAATGTTCGAGTCATGCTCTGAGAACTCTCGCTGGACTTAGTATCCATTCCTCTCTCTTTCCTAGTATCCTCTGTTAGATCCTCCGATACAGTAGCTCGATCCTTCAAAAATGTCAGAGCACAGGCTATGATGCTTGACAATTCATCCTCATAATCAGTCACAATATAGTCATTAGTACCAAGAGGAATGTGCAGTCGAGAACCTTCATCAGCAATCAATTTCTGAGCCATAGATTTTGCCGCATGGCTGTTTAAAGATTCAAATTTTGGCAAGTACCCTCTCTGGATATCCTCTAGGTATTCTCGTCGAATGTCTGAAAATGGAGCCCATATCCAACCTCTATCATTTTCTAGTTTAGATGAAACAGATAGATTGCGTTTACCTTTGAGAGAATTGTTTGCATCAAAACCAGTGGATTCAACTTCAGTAGCAATTGACACTGTCTTGTCAAAGTCCTCTCCAGAGTTTCTCTTAACATCATCAAAATGATCTTCGGAAGTAGGTCTCAACAAGATATCAGGAACCGCTGATCCTTTTTCATCCAATTCATCTATAGAGCATGAATTATCTCCTGTACATCCTTCAAATGGTCCATGAATCGGAATGTCTTTAATAGGAAACTCACTGGCATCAGTTGATGTATCCAACTTGGTATCAGCTTCAGAAGGATTTTCTGAAGGACTGTCAGAATTTTCAACAGCAATCTCTGTCGTACCAAGTTCTTTCCCAGGAATTGCATCTTCTTGTAGTAAATATTTGGCTGATTGTAAGTTAATTGATCCGGTATCTACCACCTTAAGATCGGATGAGAGCAATGCATGCAGTCTTTGATCCCACAGGCATGATTCAAGAAAAAGCTCCATTCGTAGTCTATTCAGACTTAGAAAATTACATACATTATCTCCTTCGCTTCCATTCTTTACAGAATCTTGAATGTCAACCTCAAATTGAGATTTTTCCCGCTTCAACATCTCCACAATGTCTGAAAATTCCTTGCTTGATCCTTGAATATTCAAAGTTATGCCAGCATATCGAGTTCCTATATCCTTCAAAGACTCTTCAATGTCGCGGAACATTGAAATCCCTTTCAAATACACATCCTCAGAATCTCTATTAAGAAACTCTCCTCTGACAGAACAGCTGAACTCCAGCTTCTGAGGTGGCAGAGAAACTGAATACGTTGCAACCGGAGAGTACTTAAACATGGCAACCATGGGGCCCAATCCAAAGAAGTAGATGAAATCTTTATCAAAAGAATGACCACAACTGGATAGACTACTGAATGAAGACTGGTTCGAAAAACTGAGCTCCAAAAACTTTCCGAATGATAGACCTCGTGCATCAGAGGATATCAACACCCTTTTTGTAGATTTTGAGCTTCCGTCATTCAGTATACAACGACCACAGCGACTCCACATCCAAAGCTTCCCTTCAGTTTCCCCAGGAAGATTTTTTTCAGCAGGAAGACGTCTAACTTGGATCATAAGTTGCTTATTATGGTGTGCATAGTAGTAAAAGTGAGCCTCAGGGTATTCACCACAAGTCTTACACTGGAATGTCAGTCGTAGTAAATTATCCCGCAAAAATTTTCCGAGAGGAACATCAAAACTTTTGTAGAACTTAATATGAGAAAAATGACTCTGCTCACAAACAGTCCCTCTTGAAGCATTGCGACCGGACATCAAGACTAAAATACTTTCAGAATCCAATACCGAGCTTAACTCATCCTTGTTATGCATTTGCTCTTCAGCACTATCACTTAGGTTTTGAGCATCTGGCGATTCTGGAATATATGGCTGCTCACGATCAAGAAAATTATCCGCCTCAGATCTAGCCTCATGCTTAGTATCACCGTGGTCGACCACGTCTGAATCAATAGCAATCTGAATATCATTTTCAGATTGAGCATCCTCATTCCTTCCATTGAAATTCTGTGAACTGGGCTTACTCAGAGAAGAGTCGGAGAAACAAGGAAAGCTGTCGTCCATAACTTTTTGAATAGATGTTGAAAGAGTTAATCCCGGAAATGTTTCCGTGCTGTAAGGCTCAAATGAAGATGAAGATTTTTCTTTTGACAGTGGGATTGGATAATGAAACCGTGTTCCCTGGACCCCATCAGAAATAGGTATATCGAGAGTAGATGATGTATCAACCTTTGCATCAGATTCATTTTGGGAAGAAATGCTGGTCTTGTCATAGCCAACAGATATCAATGTATTATCGGTGAGCACTAGGTCCACTACTTCACAGGGAGAAATCGTGGAAAACATTGCTCTCTGGTCTATAAGGAAAGATGTCTCAAGGATTAAATGATATGCCATGACAACTGCACAACGGACCACACATTTAATCCTTTTCAGTTCATCATTGTTCGCTCCCATCAGCAGAATAGTACATCCAAGGCGAGTAGGAGAGCCCTCAAGGAACATTAACGTTTTACTCGGTTTTTTCCCAACCTCTGTGGAAACAGAAAGTTCTTCCACAAACTTTTCAATATGAAATGAATCACACTGCCTCAGTTTTTGGCCAATTGCAACCTCAGATGACAAGATAGGTGAACCGATACAGTGAGCAACTCTCTTCAAGCGATGGAGCTTCATATCAAAGACTAGTGTGATTCCTTTTGCAAGAATAGCCTCTTGTATGTCACGAGAGACTGATTTTTCGACTAAAATAACATTTGGATGATACATGTCTATCATCTCAACAATAGATTTTAAATTGTTCTTTTCCTGCTGCATTGAATCAAATGATGACAATCCACCAGAAGATAGATCAAGTGAGCCATGGATCAACAGCAGTCTGGGGTTCTTGTACCTTGTTTGCATGTGTTTGTGAGCAGCATGCTTTTTGAACACTAACCCTTTAACTACTTGGCTTTGGTTACGGGAACCAGTTGCGATGCATTTAAGCTTCACATGTCCATCTGGATCCATTGACGTGCCTTCGTGTGCCGCAAGCTTCACAAAAGCAGCAGCCTCCCATGATAAAGAAGTCACTATATCCACCCAATTCTCACAATAATTTCCAGATGAATCAACATCCACCGACTTGATTAGTTGACTAACAAGGGCCTTAAACTTCCCATTCCTAACATCATTCATAGCTTTGAGCTTTTCCTCTTTGAATTTTTTACTTCCACTGCCTTCTTCTCCAAAACCGCCCAAAGAGCTAGTTTTAGCCCACATCCCACCATCACTACAGTCATCATCATCATCATCATAATTTGCTACACTACCTACTAAATCGTCCTCCTGGTCTTCAGGTTCTGGAGGAAGCCAAAATTCAGAATCCACTTCATATGAAAGTGACTTCCCAGATCCATCATCAACTGATGAACCTACTTTTTCCATGGTGTCATTTGCTCTTTCCTGAACCTCACCAATTTCAGTTGTTTCTATATTTCTGCTAACTTCTCCAATATCATGTTTGCCATTAACTGGCAAATTTGAGTTGTCCTCATGCCTATCAGAAACGTTTGCATCAACTGAAACATCACCAGAGGAACTGATTGATGGCATTTCTTGAGAGCCAAATGTTTGTCGATTTATGGGATCCTTGTAGTTTCTTTCACCCCAGAACTTGCAGAATTGGGTAAAGTGCCCACAATTAAAATTTGCAGAATGCCTGTTTTCCTGGTCAGTGCGATTACTTGACTTGGCAAATGTGCGCCAAAATAATGGCACATATTATGTGTGATCCTCGGACCCTGTCAACTGTGGAGCAAATCCGATGAACAAGTAATCATAATCCGAAACTTCTACCACAAAATATCATCCAATCTCGAAGCCCAGATGATATCTCCAGCCCCGAAAGGTAAAAATCTGAAAATCTTGAATTCTAGGATTCAAGTCGCCAAAAAAGGGATATAAGAGATGAATGAGTTGAATGAAATGAAGGAAACTGTTTGGGGGAAGAGAAGGGGAAGGAATGAAACCGAAGCAATTTTGGGCACCACCTGTGTCCGCGTTCCCGAAGGCACCCCTCTCTTTCAAGAGGATTCGCGG	MPSISSSGDVSVDANVSDRHEDNSNLPVNGKHDIGEVSRNIETTEIGEVQERANDTMEKVGSSVDDGSGKSLSYEVDSEFWLPPEPEDQEDDLVGSVANYDDDDDDCSDGGMWAKTSSLGGFGEEGSGSKKFKEEKLKAMNDVRNGKFKALVSQLIKSVDVDSSGNYCENWVDIVTSLSWEAAAFVKLAAHEGTSMDPDGHVKLKCIATGSRNQSQVVKGLVFKKHAAHKHMQTRYKNPRLLLIHGSLDLSSGGLSSFDSMQQEKNNLKSIVEMIDMYHPNVILVEKSVSRDIQEAILAKGITLVFDMKLHRLKRVAHCIGSPILSSEVAIGQKLRQCDSFHIEKFVEELSVSTEVGKKPSKTLMFLEGSPTRLGCTILLMGANNDELKRIKCVVRCAVVMAYHLILETSFLIDQRAMFSTISPCEVVDLVLTDNTLISVGYDKTSISSQNESDAKVDTSSTLDIPISDGVQGTRFHYPIPLSKEKSSSSFEPYSTETFPGLTLSTSIQKVMDDSFPCFSDSSLSKPSSQNFNGRNEDAQSENDIQIAIDSDVVDHGDTKHEARSEADNFLDREQPYIPESPDAQNLSDSAEEQMHNKDELSSVLDSESILVLMSGRNASRGTVCEQSHFSHIKFYKSFDVPLGKFLRDNLLRLTFQCKTCGEYPEAHFYYYAHHNKQLMIQVRRLPAEKNLPGETEGKLWMWSRCGRCILNDGSSKSTKRVLISSDARGLSFGKFLELSFSNQSSFSSLSSCGHSFDKDFIYFFGLGPMVAMFKYSPVATYSVSLPPQKLEFSCSVRGEFLNRDSEDVYLKGISMFRDIEESLKDIGTRYAGITLNIQGSSKEFSDIVEMLKREKSQFEVDIQDSVKNGSEGDNVCNFLSLNRLRMELFLESCLWDQRLHALLSSDLKVVDTGSINLQSAKYLLQEDAIPGKELGTTEIAVENSDSPSENPSEADTKLDTSTDASEFPIKDIPIHGPFEGCTGDNSCSIDELDEKGSAVPDILLRPTSEDHFDDVKRNSGEDFDKTVSIATEVESTGFDANNSLKGKRNLSVSSKLENDRGWIWAPFSDIRREYLEDIQRGYLPKFESLNSHAAKSMAQKLIADEGSRLHIPLGTNDYIVTDYEDELSSIIACALTFLKDRATVSEDLTEDTRKERGMDTKSSESSQSMTRTFSLGSPRWSSFGSSDSDSIQSPLAMSSEDSHSSSFDGLDLLDSLFSYGASHPQVSLGSGKSPGKRKYSVISLYASQFRQLRDRCCPSEIGYIASLSRCRNWDAKGGKSKSLFAKTLDDRLIIKEIKRSEFDSFMKFAPNYFEYMNQCYELGNQTCLAKILGIYQVIVRVAKNGKEARHDVLVMENLSFGRHIARQYDLKGALHARFTATDNGSGDVLLDQNFVNDMNVSPLYVSRKSKRNLQRAVYNDTHFLNSINVMDYSLLVGVDTQGRKLVCGIIDYLRQYTWDKQLENWVKSSLVVPKNHLPTIISPKEYKKRFRKFIDTHFFSVPDHWCSRRSKPCKLCGPIEENGMCDL	OTHER
Rs_project_237247	Rs_project_237247__TRINITY_DN33_c0_g1_i1	86.724	0	8.67967	0.00071021	0.0132344	Transcript DEG	Uncharacterized Ramonda serbica protein													other_or_unresolved																	TCGCAAGCTTAAAATCATGTCTATTTACTATAAATTTGGCTAATGTCGCTCGACGATGTTGATTGTACTTAAATCCAAATAATGCCATTTAAGGGATATAATTTCCCGGTAGTAATGTTTTCCTACTCAATTGTATCGTTATTATCGTTGCTACATAATCTTATTCGGATTCAGGTTTTAGTACTTCTGATTGTCCCGGTTGTAGTCTGAGATGTATGTTGGTATTTGTTAGAAGAAGGTTGTAACTGTAGAAAAAGGAAAGCATTGGACATGGTTGAAATTGTTATGTTTTTAGTAGTAGATTGGCATTCTTCAGCTTGTGATTCGTCCTTAGGCTGCTTGGGACGATTCTTCCTTTCAGACACCGCAGTGGATCGGCATTCTTCAGCTTGTGATGCATCCGTAGGCTGTCGGGGACGAAGCTTCCTTCCTATCAGACAGTGCATATGATCGATGGCCTGCTGCTGCTACGACTTTGGTCGATGTCAAACAATATGCCTGTACCGGTGGAAAAACAAATGGCTTGATTGGACTGCTGCTGCTACTACTTTGGTTGATGTCAAACAATATCGCATGCTTATTTCACGACCAATTTACCTTGCATACTGCAGACTTTGTAATTTTGCTGAAGTCGTGAGATATCACTTCTCTCTATGGCTGATGCAACTCTCTTGCTCGAGTAAGCTGCACTTGCTGCGATTGCTGCTCTGCCCTTGGTCAAGGCTCTCATCTTTTACCCATTGTATAGTTTTAATCCTCTCGATCTTGAATTTTTTTGTTTTGATTAACTTGAAATATGTATCTTAAAATGCATGTTAAAATATGTTCTCCACAGGATACTGGATTTGCTCTACAGGTGAAAGCTATATTTTAATGTTATGGTTATATTATGATCATAGTAGGGTCAATGTTATTGCACTTCTTACCTGCTCTATATTTTGGCTTTCGGTATTCAGATTATTTCAAATTTGTGTGTGGAGCTGGAAATCGTGTTGCTGCTGCTTTTCCGGTTATGATAGATGAGAAGTATTGCTATACTCGGTTAAAATGCGTGCCGGCATAAACTGAGATCACAGTTTTAATCCATGATGTATACCTATTGCATAAATTTTGTGAACATTCCTAGTTCAAGCGTCTATATGATCCATCGACCCTCAGCTGGATATGGCATCAAATGGTATGTGTGCTATGAATATATTTTTTTGGTGAGAAAGATGGTTTATTGATATATCAAGTATGAGGTACAGGAGACTTGACATGTTTGTCATTGGACTCTTGGAGAACTAGAAATTCTCTTGTAGAGGTTGGGGGAATTTTGTGATTATATACGTTAATAGGGCAACTTGACGTTTTAGTTGTATGCCCCAGGTTCTGGTTAATTCAAAATGGTTTACTGTAAAGTTCTGGTTGATTCAAAATGGTTTACTGTAAAATTGGAAATACATAAAGAATGTCACAGCTTAAGTTGGGTTTTGGTGGTCAGCTAGAGCGGCTGTAGGAAATTTCATAATTGTTGATCTATCATTTTAGGCTTCTTAATGGTTCTATCAAGAAGACCGTGAACTTTCGATGACTAACGATATCGATTGACGGGCCCTTTTTTTTTTTTTTTTTTTTTTTTTTTTTTTTGAAAAACTCATCAAGTGGCTTATAATCTATGATGAT	MACCCYDFGRCQTICLYRWKNKWLDWTAAATTLVDVKQYRMLISRPIYLAYCRLCNFAEVVRYHFSLWLMQLSCSSKLHLLRLLLCPWSRLSSFTHCIVLILSILNFFVLINLKYVS	OTHER
Rs_project_237251	Rs_project_237251__TRINITY_DN33_c0_g1_i20	38.6584	7.58792	2.34132	0.00404764	0.0398525	Transcript DEG	Uncharacterized Ramonda serbica protein													other_or_unresolved																	TCGCAAGCTTAAAATCATGTCTATTTACTATAAATTTGGCTAATGTCGCTCGACGATGTTGATTGTACTTAAATCCAAATAATGCCATTTAAGGGATATAATTTCCCGGTAGTAATGTTTTCCTACTCAATTGTATCGTTATTATCGTTGCTACATAATCTTATTCGGATTCAGGTTTTAGTACTTCTGATTGTCCCGGTTGTAGTCTGAGATGTATGTTGGTATTTGTTAGAAGAAGGTTGTAACTGTAGAAAAAGGAAAGCATTGGACATGGTTGAAATTGTTATGTTTTTAGTAGTAGATTGGCATTCTTCAGCTTGTGATTCGTCCTTAGGCTGCTTGGGACGATTCTTCCTTTCAGACACCGCAGTGGATCGGCATTCTTCAGCTTGTGATGCATCCGTAGGCTGTCGGGGACGAAGCTTCCTTCCTATCAGACAGTGGATATGATCAGTGGCCTGCTGATACTATTTTGGTTGCTGTAGAACAATATGCCTGTAGCGGTGGAAAGACAACTGGCTTGATTGTACTGCTGCTACTGCCGCCGCCTGTTTGATGAGTTCTTGTGGTAGTCTTGCTGTCCGGTGAAATTCTTTTTTCATGACCAATTTGCCTTGTATACTGCAGACTTTGTAATTTTCCCTGAAGCCGTAAGATATCACTTCCATGGCTGACGCAACTCTCTTACCTGAGTAAGCTGCGCTTGTTGGGCTGCCCATCATGGTCAAGGCGCTCATGTTTTACCATCGTATGGTATCATCCTCTCAATCTTTAATTCTTTTTGTTTTATTTTCTTTCTACTTAATGTGGTATCATGGAATGCATGCTAAAATACATATTCTCCAAAGGATGTTGGATTTGCTCTACACGGGAAAGCTCTGTTTAAATGTTATGGTTATATGATTATCAAAGTAGTGTTAATATTGCACTTCTTACTTGCTCTGTCTTTTGGCTTTTGGTATTCAGATTTTTATCTGTTTTATGTGTGGAACGGGGAATCGTGTCGCTGCTGCTTTTCCGGTTATATGAGAAAGTATTGCTCTACTGGGTTGAAATGCGCCCTCGCAGCGACTCCGGGCATAAACTTAATCACAGTTTTAATCATGATGGTATACCTGTTGCAAAAATTTTGTTTAACATTCCTCGTTCAATCATCTATGTTCTACGCTCATCTGGATATGGCAACAAATGGTATGCGTGCTTTGAACTTATTTGTTTGAAAAAGATGGTTTATTGATATATCAAGTATGAGGTACAGGAGACTTGACATGTTTGTCATTGGAGAGGAATCATATGTATGTTGCTCTTGGAAAACTAGAAATTCTCTTGTAGATTTTTGTGATTATATACGTTAGTAGGGCAACTTGACTTTTTAGTTGTATTGTAAAGTTCTGGTTGATTCAAAATGGCTTACTGTAAAGTTCTGGTTGATTCAAAATGGTTTACTGTATGATTGAAAATACATGAAGAAAGAATGTCACAGCTTAAGAAAGAATGAAAAGTTGGGTTTTGGTGGTCAGGTAGGGCGGCTGTAGGAAATTTCATAATTGTTGATCTATCATTTTAGGCTTCTTAATGGTTCTATCAAGAAGACCGTGAACTTTCGATGACTAACGATATCGATTGACGGGCCCTTTTTTTTTTTTTTTTTTTTTTTTTTTTTTTTGAAAAACTCATCAAGTGGCTTATAATCTATGATGAT	MLWLYDYQSSVNIALLTCSVFWLLVFRFLSVLCVERGIVSLLLFRLYEKVLLYWVEMRPRSDSGHKLNHSFNHDGIPVAKILFNIPRSIIYVLRSSGYGNKWYACFELICLKKMVY	OTHER
Rs_project_237395	Rs_project_237395__TRINITY_DN97_c0_g1_i14	27.2756	2.94923	3.18913	0.00132462	0.0196717	Transcript DEG	sp|Q38897|BEL1_ARATH Homeobox protein BEL1 homolog OS=Arabidopsis thaliana OX=3702 GN=BEL1 PE=1 SV=2	homeobox protein BEL1 homolog [Primulina eburnea]		sp|Q38897|BEL1_ARATH	Homeobox protein BEL1 homolog	2.75e-166	PF05920;PF07526;		DNA-templated transcription [GO:0006351]; plant ovule development [GO:0048481]; regulation of transcription by RNA polymerase II [GO:0006357]	DNA-binding transcription factor activity [GO:0003700]; RNA polymerase II cis-regulatory region sequence-specific DNA binding [GO:0000978]	cytosol [GO:0005829]; nucleus [GO:0005634]; plasmodesma [GO:0009506]		ath:AT5G41410;	other_or_unresolved	Q38897	BEL1_ARATH	reviewed	BEL1 BELL1 At5g41410 MYC6.12	Arabidopsis thaliana (Mouse-ear cress)		FUNCTION: Plays a major role in ovule patterning and in determination of integument identity via its interaction with MADS-box factors. Formation of complex with AG-SEP dimers negatively regulates the carpel identity process and favors the maintenance of ovule identity. BEL1-STM complex maintains the indeterminacy of the inflorescence meristem. Required, with SPL, for cytokinin-induced PIN1 expression in ovules (PubMed:22786869). {ECO:0000269|PubMed:12244239, ECO:0000269|PubMed:17693535, ECO:0000269|PubMed:22786869}.			SUBCELLULAR LOCATION: Nucleus {ECO:0000255|PROSITE-ProRule:PRU00108, ECO:0000269|PubMed:11701881, ECO:0000269|PubMed:8521490}.	TALE/BELL homeobox family	IPR001356;IPR009057;IPR008422;IPR006563;IPR050224;		NP_198957.1;	U39944;AB006707;CP002688;AY049237;AY054513;BT002637;	DNA-binding;Homeobox;Nucleus;Reference proteome;Transcription;Transcription regulation	AAGTTTAAAAAAAAGGCAATACAACTAACAACATCACACACACACATATATATATATATATATATATATGTGTGTGTGTGATGTTGTTAGTTGTATTGCCTTTTTTTTAAACTTACAATAATGCTCTCACATATGTTGTGAAATAACAATGATGTCCAATGTGCATAATCATCACAAGGCCTATGCTAATTTGGTTTACCACAATAATACTTAAAAAAATATTTGGAGGATATTAAACCATAAATCAATTTGGAAAAAATTATTATTTCTCAAAAATCAAAATTAAAAAATAGATTTACAATTACTACCTCAGTTTACAAAAAAAAAAATACGGTATATTGCATGCAACGCGTGCAATGAAAGACTAGTAGAGGAGAATGTAGCAGCTACATATTCCCTCTCGCTCGTTTGTTTGAAGTCCTAATTAAACGACAAGAAACTAATTAAAGAAAATAACCTTCGTTGAATAATTTAATCTTGGGGGGTTTATTTAATGGAGATACGGTCCGTTGATTGCACAACAAATTCTTTAACTCGATTAAAATAAGTATTAGGGTAAAAGGGACTACTTGCCTGGCTTCTTGAAAGACCTGTTTGGCGGGCTAAAATGTGTTTATCTACATCACTCGGATACGGGTGGAGGAAGTGCTCGAAAAGCCAAGCACGGAGAACGGAGACAGATCTTTCGGGTAAGCCTCTTTGTGGTCTCCATGGATGAGTTTCCATCATGCTCATTTGTTGGAACTGTCTATGTTGTCTTAAGGATTGATCAATAAGTCTTAATCTTGGTGTTTCTCCCTTACTTGATCCTGGTATGGCCATATCTTTGTCTCCCATTGCCTTTTTTGTGGCCTTAATCTGGTTCACAATTCCATCTCTCAAGCATCTAAAGTGCCTCGACATGGCCCTTGAGGCTAAGGCAGAATACACCGTCGCCGAGCCGTTTCCGGCTACCGATTCGAAATATGACACCACAGCCTTCATCTGATCACAGTAGTGCCTATATCTTCTATCCACCTCTTCAAGCATATGAAGCAACTTGGCTTTTATTTTCTGCAACTCCAAAAGGTCAAGAGAATAAAGTGATTGGTTTTTAATGGCACTCTCATCATCATCATCATGAAACTCGCCGATTTTCCGCAACTTTTGCTTTGGATTTTCATCATTTTTCTTAGTTCCAAGATTACAGAACTCATTCAAAAGCTCCTGAGCCGGCCCCAAGAACTTTGAACTCCCAAAGTGAAAGAACCCTTGCATCATATTTGTCTGGTTCTGAATGGTAACAGACCTAGAACTAGATGGGCCAAATCTCAGATCATCTTGTTGTCTAAGTTCAAAAGATTGAATCCCAATAGTTGAAGGATTGGATGAACTCAAAGAAAGTGAAAGGCCTTGGCTTGGCCTTTCAGTACCTTCACAAGGAAACACACACCTAAAATTTGAATCATCTACCATTAATCTGTTCTGATTGTAAGGATCTGGTGAAATATTCATCGTCATATCAGAAATCCCTGTTAAATCATGCTGGTAGAATTCACTTGAACTGGGCTCATTTATCACTTTCGAAGAAGATGAACCAGTTTGGTTCCCAGGCTTGTTGAAGAACCCTTTCCATAAGACCGTGCTTGTATTTTCTTCTTGTATATTCTTGGAAGGAAACCCTATCATCTCCATGCCTGCAGTTAAATTGTACATCTCTGAATTGGGCTCAAAATTTTGCAACTGGTTGATTAAATGAGATGTCTGCATATTTGGATTCCCACTTGAAGATGAACCAGAAAAATATCCACCCGATGAACCGTCCATACAAAATAAATGCTAACTTTTTATGCAAGATATTGATCCTGCTTTCTTTCTTCTTCAAAAAAGTCTTGATTTCAGGCCCTCAAAAACTTAACTTGAATTATCTGAAAAAACCAATCGAGATCCAAACCATTAATCAATAAACAACAGTCTATCCAAAAGATCAAGAAAGTCTATGTACACACACACTTTTGTGTTTGGAAAAAGTAAGATTTCTATAAATGGAAGAGGATACTATGTTCATATGTTTAGGGTAACCATATATGGAGGTGGTGAGGTGAATCTTGGCTTGTGTAAACAATAATAGACAACCTTAAAGAAGAGAGAAAAATATATAGATAATGGTGGGTGAGAAGCAAAACTAAGCATAGCTAGCAAATGGGCCTTGCTTTTGATCTTCTTTATCAGGGATGTCTAACCCAACCAGAAAGGCCACGCCTTGAAACCAAACAGAAGAAGAAAAAGATATACAGATCTCTGAAATGTTTCAGATGCAAGAATAACTCATACTTACATTAATTCATCTTCTTATATGATTTATGTGCCTCTCTC	MDGSSGGYFSGSSSSGNPNMQTSHLINQLQNFEPNSEMYNLTAGMEMIGFPSKNIQEENTSTVLWKGFFNKPGNQTGSSSSKVINEPSSSEFYQHDLTGISDMTMNISPDPYNQNRLMVDDSNFRCVFPCEGTERPSQGLSLSLSSSNPSTIGIQSFELRQQDDLRFGPSSSRSVTIQNQTNMMQGFFHFGSSKFLGPAQELLNEFCNLGTKKNDENPKQKLRKIGEFHDDDDESAIKNQSLYSLDLLELQKIKAKLLHMLEEVDRRYRHYCDQMKAVVSYFESVAGNGSATVYSALASRAMSRHFRCLRDGIVNQIKATKKAMGDKDMAIPGSSKGETPRLRLIDQSLRQHRQFQQMSMMETHPWRPQRGLPERSVSVLRAWLFEHFLHPYPSDVDKHILARQTGLSRSQASSPFYPNTYFNRVKEFVVQSTDRISIK	OTHER
Rs_project_237400	Rs_project_237400__TRINITY_DN97_c0_g1_i7	25.0987	0.737307	5.04457	0.000144536	0.00471257	Transcript DEG	sp|Q38897|BEL1_ARATH Homeobox protein BEL1 homolog OS=Arabidopsis thaliana OX=3702 GN=BEL1 PE=1 SV=2	homeobox protein BEL1 homolog [Primulina eburnea]		sp|Q38897|BEL1_ARATH	Homeobox protein BEL1 homolog	2.3e-149	PF05920;PF07526;		DNA-templated transcription [GO:0006351]; plant ovule development [GO:0048481]; regulation of transcription by RNA polymerase II [GO:0006357]	DNA-binding transcription factor activity [GO:0003700]; RNA polymerase II cis-regulatory region sequence-specific DNA binding [GO:0000978]	cytosol [GO:0005829]; nucleus [GO:0005634]; plasmodesma [GO:0009506]		ath:AT5G41410;	other_or_unresolved	Q38897	BEL1_ARATH	reviewed	BEL1 BELL1 At5g41410 MYC6.12	Arabidopsis thaliana (Mouse-ear cress)		FUNCTION: Plays a major role in ovule patterning and in determination of integument identity via its interaction with MADS-box factors. Formation of complex with AG-SEP dimers negatively regulates the carpel identity process and favors the maintenance of ovule identity. BEL1-STM complex maintains the indeterminacy of the inflorescence meristem. Required, with SPL, for cytokinin-induced PIN1 expression in ovules (PubMed:22786869). {ECO:0000269|PubMed:12244239, ECO:0000269|PubMed:17693535, ECO:0000269|PubMed:22786869}.			SUBCELLULAR LOCATION: Nucleus {ECO:0000255|PROSITE-ProRule:PRU00108, ECO:0000269|PubMed:11701881, ECO:0000269|PubMed:8521490}.	TALE/BELL homeobox family	IPR001356;IPR009057;IPR008422;IPR006563;IPR050224;		NP_198957.1;	U39944;AB006707;CP002688;AY049237;AY054513;BT002637;	DNA-binding;Homeobox;Nucleus;Reference proteome;Transcription;Transcription regulation	AAGTTTAAAAAAAAGGCAATACAACTAACAACATCACACACACACATATATATATATATATATATATATGTGTGTGTGTGATGTTGTTAGTTGTATTGCCTTTTTTTTAAACTTACAATAATGCTCTCACATATGTTGTGAAATAACAATGATGTCCAATGTGCATAATCATCACAAGGCCTATGCTAATTTGGTTTACCACAATAATACTTAAAAAAATATTTGGAGGATATTAAACCATAAATCAATTTGGAAAAAATTATTATTTCTCAAAAATCAAAATTAAAAAATAGATTTACAATTACTACCTCAGTTTACAAAAAAAAAAATACGGTATATTGCATGCAACGCGTGCAATGAAAGACTAGTAGAGGAGAATGTAGCAGCTACATATTCCCTCTCGCTCGTTTGTTTGAAGTCCTAATTAAACGACAAGAAACTAATTAAAGAAAATAACCTTCGTTGAATAATTTAATCTTGGGGGGTTTATTTAATGGAGATACGGTCCGTTGATTGCACAACAAATTCTTTAACTCGATTAAAATAAGTATTAGGGTAAAAGGGACTACTTGCCTGGCTTCTTGAAAGACCTGTTTGGCGGGCTAAAATGTGTTTATCTACATCACTCGGATACGGGTGGAGGAAGTGCTCGAAAAGCCAAGCACGGAGAACGGAGACGGATCTTTCGGGTAGACCTCTTTGTGGTCTCCATGGATGACTTTCCATCATGTTCATTTGTTGGAATTGTCTACGTTGTCTTAAGGATTGATCAATAAATCTTAATCTCGGTGTTTCTCCTTTACTTGTTCCTAGTGCGGCCGAATCTTTGTCTCCCATTGCCTTTTTTGTGGCCTTAATTTGGCTCACGATCCCATCTCTTAAGCATCTAAAGTGCCTCGACATGGCCCTTGATGCTAAGGCTGAATAAACACTTGCAGCGCCATTCCCAGCCACCGATTCAAAGGAAGATACCACAGCCTTCATTTGATCACAGTAGTGCTTGTACCTTCTATCCACCTCTTCGAGCATATGAAGCAACTTGGCTTTTATTTTCTGCAACTCCAAAAGGTCAAGAGAATAAAGTGATTGGTTTTTAATGGCACTCTCATCATCATCATCATGAAACTCGCCGATTTTCCGCAACTTTTGCTTTGGATTTTCATCATTTTTCTTAGTTCCAAGATTACAGAACTCATTCAAAAGCTCCTGAGCCGGCCCCAAGAACTTCGAATCCCCAAGATGAAAGAACCCTGTCATCAAATCTGGCTGGTTCTGGATGTTAACAGACCTAGAACTCGATGGACCAAATCTCAGTTCATCCTGATGTCTAAGTTCAAAAGATTGAAGACCAATAGTGGAAGGATTAGATGAACTCAAAGAAAGTGAGAGCCCTTGGCTTGGCCTTTCATTACCTTCACAAGGAAACACACATCTCAGATTCGAATCATCTATCATTAATCTGTTGTTCTGATTGTAAGAATCCTGGGAAATATCCATTGTTGTATCTGAAATCCCAGTTAAATCATGCTTGTTGAAGAACCCTTTCCATAAAACCGAGCTGCTATTTTCTTGGTGCAGATGATGCTTAGGAAACCCTATCATCTCCATGCTTGCAGCTAAATTATAGATCTCTGAATTGGGCTCAAAACTCTGCAACTGGTTGATTAGATGAGGAGGATTCTGCATATTTTGCTTCCCACTTGAAGATGAATCAGAATAACAATATCCAGCTGATGAACCAGCCATACAAAAAAATATGCTTCGACTTATATTAATTCAAAATCCAAACTTCAAGTAAATCATCTGAAAAAACCAATCAAGATCCAAACTACTGATCAAAATAAACAGTAGCCTATACAAAAGATCAAGAAAGTCTGTGTACACACATACTTTTGGGTTTTGGAAACTGTAAGATTTCTATAAATGGAAGAGCATAGTATGTTCACATGTTTAGGGTGACAATATATGGAGGTGGTGGGGTGAATCTTGGGTTGTGTAAGAATAATAAACAGCTTTGAAGAGGAGAGAAATAATAAGATAGTGGTGGGTGACAACCAAAACAAAGCATAGCAAACAAATGGGGCTTTCTTTTGTTGTTCTATATCAGAGATGTACGCTTAATAACCCAAACAAGACAAGAAAGGCCACGCCTTGAAACCAAACAGAAGAAGAAAAAGATATACAGATCTCTGAAATGTTTCAGATGCAAGAATAACTCATACTTACATTAATTCATCTTCTTATATGATTTATGTGCCTCTCTC	MAGSSAGYCYSDSSSSGKQNMQNPPHLINQLQSFEPNSEIYNLAASMEMIGFPKHHLHQENSSSVLWKGFFNKHDLTGISDTTMDISQDSYNQNNRLMIDDSNLRCVFPCEGNERPSQGLSLSLSSSNPSTIGLQSFELRHQDELRFGPSSSRSVNIQNQPDLMTGFFHLGDSKFLGPAQELLNEFCNLGTKKNDENPKQKLRKIGEFHDDDDESAIKNQSLYSLDLLELQKIKAKLLHMLEEVDRRYKHYCDQMKAVVSSFESVAGNGAASVYSALASRAMSRHFRCLRDGIVSQIKATKKAMGDKDSAALGTSKGETPRLRFIDQSLRQRRQFQQMNMMESHPWRPQRGLPERSVSVLRAWLFEHFLHPYPSDVDKHILARQTGLSRSQASSPFYPNTYFNRVKEFVVQSTDRISIK	OTHER
Rs_project_237409	Rs_project_237409__TRINITY_DN97_c1_g1_i8	0	41.3754	-8.26943	5.44449e-06	0.000494581	Transcript DEG	sp|P93733|PLDB1_ARATH Phospholipase D beta 1 OS=Arabidopsis thaliana OX=3702 GN=PLDBETA1 PE=1 SV=4	phospholipase D gamma 1-like [Henckelia pumila]		sp|P93733|PLDB1_ARATH	Phospholipase D beta 1	9.85e-193	PF00168;PF12357;PF00614;		defense response to bacterium [GO:0042742]; phospholipid catabolic process [GO:0009395]	D-type glycerophospholipase activity [GO:0004630]; metal ion binding [GO:0046872]; phosphatidylinositol-4,5-bisphosphate binding [GO:0005546]	cytoplasm [GO:0005737]; nucleus [GO:0005634]; plasma membrane [GO:0005886]; plasmodesma [GO:0009506]	ko:K01115	ath:AT2G42010;	other_or_unresolved	P93733	PLDB1_ARATH	reviewed	PLDBETA1 At2g42010 T6D20.10	Arabidopsis thaliana (Mouse-ear cress)	3.1.4.4	FUNCTION: Hydrolyzes glycerol-phospholipids at the terminal phosphodiesteric bond to generate phosphatidic acids (PA). Plays an important role in various cellular processes, including phytohormone action, vesicular trafficking, secretion, cytoskeletal arrangement, meiosis, tumor promotion, pathogenesis, membrane deterioration and senescence. Involved in regulating stomatal movement and plant-water status (PubMed:11722757). Can use phosphatidylserine (PS) and phosphatidylethanolamine (PE) as substrates only in the presence of PIP2. Can use phosphatidylcholine (PC), phosphatidylglycerol (PG) or N-acylphosphatidylethanolamine (NAPE) as substrates in the presence of PE and PIP2 (PubMed:9578608). Modulates defense responses to bacterial and fungal pathogens (PubMed:23577648). {ECO:0000269|PubMed:11722757, ECO:0000269|PubMed:23577648, ECO:0000269|PubMed:9578608}.	CATALYTIC ACTIVITY: Reaction=a 1,2-diacyl-sn-glycero-3-phosphocholine + H2O = a 1,2-diacyl-sn-glycero-3-phosphate + choline + H(+); Xref=Rhea:RHEA:14445, ChEBI:CHEBI:15354, ChEBI:CHEBI:15377, ChEBI:CHEBI:15378, ChEBI:CHEBI:57643, ChEBI:CHEBI:58608; EC=3.1.4.4; Evidence={ECO:0000269|PubMed:10441386, ECO:0000269|PubMed:9054397, ECO:0000269|PubMed:9353280};		SUBCELLULAR LOCATION: Cytoplasm {ECO:0000250|UniProtKB:Q38882}. Membrane {ECO:0000250|UniProtKB:Q38882}; Peripheral membrane protein {ECO:0000250|UniProtKB:Q38882}.	Phospholipase D family, C2-PLD subfamily	IPR000008;IPR035892;IPR001736;IPR024632;IPR015679;		NP_565963.2;	U90439;CP002685;U84568;	Calcium;Cytoplasm;Hydrolase;Lipid degradation;Lipid metabolism;Membrane;Metal-binding;Reference proteome;Repeat	AGGATACCTGACATATTGGGGTTACTCCCCAGCATCCTATATTTAGAACACTTCGTACTCTGCATTCAGATGACTATCACAACCCAACTTATACGGTAATTCATCGACCTATCTTCAGTGAATGTCTGGGCATCTAGAGTGCTATTCAAGGCTGTAAGTTTTTGTTTTTCCCAAATATATGAGAAACGGACCTAGTTTCCCTTTGTAGTCTTTTGCCATTTTTGTCAAGGGCGGAGTCTTATCATCCCATTTACATAGTAACCCATAACAGATGTACCCATTTGTCATGACCTTTGTCTGCCTGAAAATGAGACTGGTATACGAGATTTAAAGCTAAATACGTGAAACTTTGTTGATCAAGTAAACGACATTGACTTTTGCAATATGTTGGTATAAATTTGTGCTCGAGCAGGGAAGTACTACTGGTTGTCCCAGAGAACCATGGCATGACTTACATTGTAAAATTGACGGTCCCGCAGCCTATGATGTTCTGACTAATTTTGAGGAGCGGTGGAGAAAGGCTTCAGGATCCCAGGGAATTAAAAAACTGAAAACATCATCTGATGATGCTTTGCTCTCTATAGAAAGGATACCTGACATATTGGGGTTGTCTGCTGCTCCTTGTGTAAGTCACGATGATCCTGAAAGTTGGCATGCACAGGTATTTCGGTCCATCGATTCAAATTCTGTCAAAGGATTCCCAAAAGATCCTAAGGACGCTAGAATGAGGAACTTGGTATGTGGGAAGAATGTTCTTATTGATATGAGCATACATACCGCATATGTGAAGGCTATCCGAGCTGCCCACCATTTCATTTATATCGAGAATCAGTACTTCATTGGGTCCTCGTACAACTGGAGTTCATACAAGGACATTGGTGCCAATAATTTAATTCCAATGGAAATTGCACTTAAAATTGCTGAAAAAATCAGAGCACATCAGAGGTTTGCTGCTTATATTGTTCTCCCTATGTGGCCTGAAGGTAATCCAACAGGGGCTGCAACACAGAGGATTTTATTTTGGCAGCATAAGACAATGCAAATGATGTATGAAACTATTCACAAAGCTTTAGTAGAGGTTGGGCTTGAGGATGCTTACTCGCCGCAAGATTATTTAAATTTTTACTGCCTTGGCAACCGAGAGATTCTTGATGCCTCTGATCTCTCCGAGAGTCACACCGCATCAAACACTCCTCAGGGACTTAGCAGGAAAAACCGAAGATTCATGATTTATGTTCATTCTAAAGGTATGATAGTGGATGATGAATATGTAATACTGGGATCTGCAAACATTAATCAAAGATCTATGGAGGGTACTCGAGACACGGAGATTGCAATGGGTGCTTATCAGCCGTACCACACATGGGCAAGAAGATTATCGAGCCCCCGCGGACAGATACATGGATACAGAATGTCTCTGTGGGCTGAGCATCTTGGAATACTAGAGGACTGTTTTACTCGACCCGAGTCTCTCGAATGTGTTAGACGTGTTAGATCAATGGGGGAGGCTAACTGGAACCAGTTTGCATCAAATGAAGTATCAGAAATGAGGGGACACCTTCTTAAATATCCGGTTGACGTTGATCGGGCAGGCAAAGTGAAGCCGCTCCCCAACTGCGAGACATTCCCTGATGTTGGAGGGAACATAGTTGGATCATTTCTTGCCATCCAGGAGAATCTGACGATTTAAGACATCTGGTTCGTCGCATGTTTCTCCTGCAGCAAAAGTGTCGAGGATAATTTCAAGAAAACATTTTTTGAACGATTCGCTTTACTTTTCTCTTTGAGTCTACTGTGTAATTAGTCTCTCTACTTTGAGGAGAAATTTCTTGTTTTTTGCATGAATTCCGAATATTCGTTATCCTGGGGTGAACGTTTTATTTCGACTAAAAATAGGATTTGGACCCACCGTATATACGAAATAAGTCAAGGTAAGGGTTAGAATTCTTTCTCTACAAAATAATAATAACAAAAAAAAAAAAAACAACAATGATAATTATAATTAAATAGACACTTGACAGCAAGAAC	MRNLVCGKNVLIDMSIHTAYVKAIRAAHHFIYIENQYFIGSSYNWSSYKDIGANNLIPMEIALKIAEKIRAHQRFAAYIVLPMWPEGNPTGAATQRILFWQHKTMQMMYETIHKALVEVGLEDAYSPQDYLNFYCLGNREILDASDLSESHTASNTPQGLSRKNRRFMIYVHSKGMIVDDEYVILGSANINQRSMEGTRDTEIAMGAYQPYHTWARRLSSPRGQIHGYRMSLWAEHLGILEDCFTRPESLECVRRVRSMGEANWNQFASNEVSEMRGHLLKYPVDVDRAGKVKPLPNCETFPDVGGNIVGSFLAIQENLTI	OTHER
Rs_project_237410	Rs_project_237410__TRINITY_DN97_c1_g2_i1	51.8752	177.393	-1.77802	0.000428057	0.00956211	Transcript DEG	sp|P93733|PLDB1_ARATH Phospholipase D beta 1 OS=Arabidopsis thaliana OX=3702 GN=PLDBETA1 PE=1 SV=4	phospholipase D gamma 1-like [Henckelia pumila]		sp|P93733|PLDB1_ARATH	Phospholipase D beta 1	0	PF00168;PF12357;PF00614;		defense response to bacterium [GO:0042742]; phospholipid catabolic process [GO:0009395]	D-type glycerophospholipase activity [GO:0004630]; metal ion binding [GO:0046872]; phosphatidylinositol-4,5-bisphosphate binding [GO:0005546]	cytoplasm [GO:0005737]; nucleus [GO:0005634]; plasma membrane [GO:0005886]; plasmodesma [GO:0009506]	ko:K01115	ath:AT2G42010;	other_or_unresolved	P93733	PLDB1_ARATH	reviewed	PLDBETA1 At2g42010 T6D20.10	Arabidopsis thaliana (Mouse-ear cress)	3.1.4.4	FUNCTION: Hydrolyzes glycerol-phospholipids at the terminal phosphodiesteric bond to generate phosphatidic acids (PA). Plays an important role in various cellular processes, including phytohormone action, vesicular trafficking, secretion, cytoskeletal arrangement, meiosis, tumor promotion, pathogenesis, membrane deterioration and senescence. Involved in regulating stomatal movement and plant-water status (PubMed:11722757). Can use phosphatidylserine (PS) and phosphatidylethanolamine (PE) as substrates only in the presence of PIP2. Can use phosphatidylcholine (PC), phosphatidylglycerol (PG) or N-acylphosphatidylethanolamine (NAPE) as substrates in the presence of PE and PIP2 (PubMed:9578608). Modulates defense responses to bacterial and fungal pathogens (PubMed:23577648). {ECO:0000269|PubMed:11722757, ECO:0000269|PubMed:23577648, ECO:0000269|PubMed:9578608}.	CATALYTIC ACTIVITY: Reaction=a 1,2-diacyl-sn-glycero-3-phosphocholine + H2O = a 1,2-diacyl-sn-glycero-3-phosphate + choline + H(+); Xref=Rhea:RHEA:14445, ChEBI:CHEBI:15354, ChEBI:CHEBI:15377, ChEBI:CHEBI:15378, ChEBI:CHEBI:57643, ChEBI:CHEBI:58608; EC=3.1.4.4; Evidence={ECO:0000269|PubMed:10441386, ECO:0000269|PubMed:9054397, ECO:0000269|PubMed:9353280};		SUBCELLULAR LOCATION: Cytoplasm {ECO:0000250|UniProtKB:Q38882}. Membrane {ECO:0000250|UniProtKB:Q38882}; Peripheral membrane protein {ECO:0000250|UniProtKB:Q38882}.	Phospholipase D family, C2-PLD subfamily	IPR000008;IPR035892;IPR001736;IPR024632;IPR015679;		NP_565963.2;	U90439;CP002685;U84568;	Calcium;Cytoplasm;Hydrolase;Lipid degradation;Lipid metabolism;Membrane;Metal-binding;Reference proteome;Repeat	TCCCCAAATACCACAAGTGGGTAACCGCCTAAATCCGTCAAATGCAGGCATCCTCGAATAATCCTATTGTTCAAGATGTAACCTGAACAGCAGGGGAAGTAGTTGGTCAGAATTTTTCTTAATAAATAACAATTACTTCCTGTGACAAAAACACGCCACGCGTTACCATTTCTCCTGGATTCACAATAAATTGAACGCATCTGTTTACAACATCCATATGTTGTTTCTCCTTTTTGGGTTCAAGAATCTCGGGATTATTTTTAGCATTTCAGAAAATTTGTGAAGGTAAACTTGATCTTATTCTCCGTGGATCAAATTCCAGCCATTTCTTGAATTGTTAGAAACAAATTAGCAGGAACCCATTTGATATCTTTGCGTGTTATCGATTATTGTCTGTAAAGATATCATCTTTTGGAAGTGGGGGGAGTTTTGGTTCTCAGTTTATGTGGCTTTTGTATTTGTTGATTCGGTTGAGGAAATATCCGATCCGTCTTGGGTGGCGTTAGAATTCCATTTGTTTATAAATTTGTAGTGCTTTGTGTTTTGTGTTGTGAAATTGCAATATTGATGCATGTAACAGAGACTCAGAAGTTGTGAACAAATTTTTTTTTTGGGTGTAAATGGATAGCAATAACAAATACCCTCCAAATCCGTACCCTTATAATCCAGCCTATGGCTATGGTCATGTTCCGGCCTCGCCGAATCCATACCCACCTCCAAATTCCGGTGCACAGCTGGCTTATCCTCCACCGGTTTCCAGTCCTTACCCTTATTCACAATATTCCCATTATCCAACCCCTTACAGCAACTTTCATACCGGGGCCCTGAATTCTCCATATCCAGGTCCACCACCTGCCCCGGCACCTGGCTCTGCTCCTAATCCTCACCATCGGGTAGACCATAATTCCCATTCTCATCATTATCATGGTTATCAGGATCCTACTCCAACATCAGCTCCCACCGCTCCCCCACAGCCTTCTCTTCATACCTTTAGTAGTTTTGGACATGGTTCATTCCATTACCTCCAACACGAAGCATCCGGGTCCGGGAGATTGCGTCCCCCGAATGTTCCTCCTAGAGCGAGCAGCGAGTACTCCTCTCACCACCATTATTCACATAGTTCACCATCTGTGGCTGGTTCTGTGACTAATTATGGCCGTCCCAATGATAGTACCACCAACCACTCTCCCCTTTATCCGCCTGTTGATCTGATGGCAACTATGGATTTGTCTAATGATTATAATAAGCCATCCGCGCCTGCTTTTCTTCCAGCTACTGCATCTTCATCAGTAGCTTGTCCCCCTCAAACATACCACTCTGGACCCATGCCAATGACCAATAATGTGAATGGCATGGGAACAATATATGGGTATCCCAATTCCTCTGCTTCGAGTTGGGAACCACCTTCAACGAGCAATGCATCCATTCCTGCGTCACCTCATACGCCCACTCATAACAACATGCCATTTGGTACGAGTATGCAGCTCGTGCAAGTTTCATCTCCTAAAGCTTCTTTAAAGGTTTTGCTCTTACATGGGAATTTGGATATATGGGTTTACGAAGCTAAAAACCTCCCAAACATGGATATGTTCCACAAAACAATTGGGGATATGTTCAACAAATTACCTGGAAACCTGACCAACAAAATTGAGGGGCAAATAAGCCATCAGATTACAAGTGATCCCTATGTCTCCATAATGATAACCGGTGCCACAATTGGAAGGACTTTTGTGATAAGCAATAGTGAAAATCCCGTTTGGAATCAAAATTTTATTCTTCCAGTAGCTCATTACGCGGCTGAAGTGAATTTTGTTGTGAAAGACAATGATATTGTGGGATCACAGCACATAGGAGCAGTCTCAATCCCGTTAGAGCATATATACGGAGGAGGGAAAATCCAGGGGCTTTTCCCAATCCTTAATGCAAATGGAAAGCCTTGCAAGTCTGGTGCTATTTTGAGCCTGTCGATTCAATATTATCCAATAGAGCAACTGAGCATTTACCATAATGGAATTGGAGCTGGCCCAGACTATTCAGGAGTTCCCGGTACATATTTTCCTCTTAGAAGAGGCGGAATGGTTACTCTTTATCAAGATGCTCATGTACCCGATGGATGTCTCCCAAATCTGAACCTTGACAATGGGATGCAATACGTACATGGGAAATGCTGGATTGATATCTTTGATGCAATACGGCATGCTCAGCGGTTGATTTATATTACTGGATGGTCAGTGTGGCATAAAGTCAAACTTGTCAGGGATGATAATTCTCTGTCTAATTGCACTCTGGGAGAACTTCTGAAGTTAAAGTCTCAGGAAGGAGTGAGGGTGCTTCTTCTTGTCTGGGATGACCCTACATCTAGAAGCATACTGGGTTACAAAACGGATGGAGTCATGCAAACCCACGATGAAGAAACTCGTCGTTTTTTTAAACACTCCTCTGTGCAAGTGCTGCTTTGTCCTCGAGTAGCTGGAAAGCGTCACAGCTGGATAAAGCAGAGGGAAGTTGGAGTCATCTATACTCACCATCAGAAAACTGTGATAGTGGACGCCAATGCAGGAAATAATAGAAGAAGAATAATTGCCTTTTTGGGAGGATTGGATTTGTGTGATGGACGATATGATACTCCTAATCACTCTTTATTTAGAACGCTGCAGACTACACATGCAGAGGACTATCATAACCCAACTTATGCGGGGAATGTTACAGGTTGTCCAAGAGAACCATGGCATGATTTGCATTGTAAAATTAATGGCCCCGCGGCATATGATGTTCTGGCCAACTTTGAGGACCGGTGGATGAAGGCCTCGAAACCCCACGGAATTAAAAAGTTGAAGATGTCCGACGATGATGCCTTGCTTCGAATAGAAAGGATTCCTGACATCTTGGGGATATCTGATGCTCCTTGTTTAAGTGAGAATGATCCCGAAGGTTGGCATGTGCAGGTGTTCCGTTCTATTGATTCGAATTCTGTCAGAAACTTTCCGAAGGACCCTAAAGAAGCTACATCGAGGAACTTGGTATGTGGGAAGAACGTGCTTATAGACATGAGCATACATACTGCGTATGTAAAGGCGATTCGAGCTGCCCAACATTTCATTTATATTGAAAACCAGTACTTCATTGGGTCTTCATACAACTGGACTTCGTACAAGGACGTAGGTGCTAACAATTTGATTCCGATGGAAATCACCCTAAAAATTGCTGAAAAAATTAGAGCTCACGAGAGATTTGCCGCTTATATTGTGGTCCCAATGTGGCCAGAGGGTAATCCAACTGGAGCTGCCACTCAAAGAATTCTGTTTTGGCAGCATAAAACAATGCAAATGATGTATGAAACTATCTACAAAGCTCTAATGGAGGTCGGACTCGAGGGTGCATACACGCCACAAGATTATTTGAATTTCTACTGTCTTGGAAACCGTGAGGCTCTCAATCCAAATGACCAATTCGAGAGTCCGGCTACTGCAAACACACCACAGGGGCTGAGCCGGAAAAGCAGAAGATTCATGATATATGTTCATTCTAAAGGTATGATTGTGGACGATGAGTATGTTATATTGGGATCTGCAAACATTAATCAGCGATCAATGGAGGGTACTAGAGATACAGAGATCGCAATTGGAGCCTATCAACCTCACTACACGTGGGCGAGAAAATTATCGAGTCCACATGGACAGATATATGGATATCGAATGTCTCTGTGGGCGGAGCATCTTGGAGTTTTGGAGGACTGCTTCACCCATCCAGAATCTTTGGAATGTGTTCGACGCGTTAAATCAATGGGTGAGGCTAACTGGAAGCAATTTGCATCGAGCGACGTCTCCGAGATGAGGGGTCACCTTCTGAAGTATCCGGTGGACGTTGATCGGAAAGGTAAAGTGAGGCCTCTTCCTGGATGTGAAACTTTCCCCGATGTGGGAGGCAATATTGTGGGATCATTTCTTGCCATTCAGGAAAATTTGACAATCTAACTTGTATATTTTTGTTGGTATTTGTCTTCTTGTGTTGTAGTCTGAGTGGGAAGTTTTGTACAATTTTTGGTTGATGAAATGTAGGTCATTAGTTTATTTTATGCTTGTTAAGTTTGACAAGCATAAGTTTGATGTTAAATTTACATAAAATTTCAGATATATAACAGTGTAATACTGATATTTATACATTTCTTGGAAGTGCACAGTCGACACATTTGATCTGTATGGTAAGGGATTGTTTAAGTAGCATAGCAGATTGATTACTTCCACTTGGAGAGATCAAATCCAAAACTTACACTGCCAATTTAAATGTGTATATTCTTATGAATATTCTATGTTGCGTGGACACGGGTACGTTACGGATACGGCGACACACATTTTTTAAATTATGATAATTATA	MDSNNKYPPNPYPYNPAYGYGHVPASPNPYPPPNSGAQLAYPPPVSSPYPYSQYSHYPTPYSNFHTGALNSPYPGPPPAPAPGSAPNPHHRVDHNSHSHHYHGYQDPTPTSAPTAPPQPSLHTFSSFGHGSFHYLQHEASGSGRLRPPNVPPRASSEYSSHHHYSHSSPSVAGSVTNYGRPNDSTTNHSPLYPPVDLMATMDLSNDYNKPSAPAFLPATASSSVACPPQTYHSGPMPMTNNVNGMGTIYGYPNSSASSWEPPSTSNASIPASPHTPTHNNMPFGTSMQLVQVSSPKASLKVLLLHGNLDIWVYEAKNLPNMDMFHKTIGDMFNKLPGNLTNKIEGQISHQITSDPYVSIMITGATIGRTFVISNSENPVWNQNFILPVAHYAAEVNFVVKDNDIVGSQHIGAVSIPLEHIYGGGKIQGLFPILNANGKPCKSGAILSLSIQYYPIEQLSIYHNGIGAGPDYSGVPGTYFPLRRGGMVTLYQDAHVPDGCLPNLNLDNGMQYVHGKCWIDIFDAIRHAQRLIYITGWSVWHKVKLVRDDNSLSNCTLGELLKLKSQEGVRVLLLVWDDPTSRSILGYKTDGVMQTHDEETRRFFKHSSVQVLLCPRVAGKRHSWIKQREVGVIYTHHQKTVIVDANAGNNRRRIIAFLGGLDLCDGRYDTPNHSLFRTLQTTHAEDYHNPTYAGNVTGCPREPWHDLHCKINGPAAYDVLANFEDRWMKASKPHGIKKLKMSDDDALLRIERIPDILGISDAPCLSENDPEGWHVQVFRSIDSNSVRNFPKDPKEATSRNLVCGKNVLIDMSIHTAYVKAIRAAQHFIYIENQYFIGSSYNWTSYKDVGANNLIPMEITLKIAEKIRAHERFAAYIVVPMWPEGNPTGAATQRILFWQHKTMQMMYETIYKALMEVGLEGAYTPQDYLNFYCLGNREALNPNDQFESPATANTPQGLSRKSRRFMIYVHSKGMIVDDEYVILGSANINQRSMEGTRDTEIAIGAYQPHYTWARKLSSPHGQIYGYRMSLWAEHLGVLEDCFTHPESLECVRRVKSMGEANWKQFASSDVSEMRGHLLKYPVDVDRKGKVRPLPGCETFPDVGGNIVGSFLAIQENLTI	OTHER
Rs_project_237588	Rs_project_237588__TRINITY_DN16_c5_g1_i2	81.6387	18.4083	2.15184	2.5646e-05	0.00146332	Transcript DEG	Uncharacterized Ramonda serbica protein													other_or_unresolved																	TGTTAGAAAAGAAAACAAAACACTATGCCCAATCCACCTTCCTGTAAGGTTCTCTCTGCCCCTTTGTTTGGCTCCGTCTGGTCTTCCTTCCTCCCTGTCCTCTTTCCTCTACTCCCATTATCCCCATGGATAACACCACACCCTCCTTAGACTATATTGTCAACTCATCTAATTTTGCAGAAAACTATCAACACACCAACATCTCTCCCAACACCTCCCCCATCCCTCACGCTAGCTGTTCGTTTATGTAATGCCAAGCCAAACCTTATGGCTGCTAGAGAAACCCTTCTGAAAGCATGCTTCTCCAAAAGTTGTGATTTGGATAAAGTCATCTCAATATCCCCATGGAACTTCAAAGGGGCATTGGTTTTGTTCCAAGTCTGGCCTCCTGACCTAGCCTTCCAGGACCTCAACTTTGAATCTACACTCTTCTGGATACAGGCGACCAATATCCCAATTTCTTTCATGAATAAAGAATTTGCAGAAATTGTAGGAAACCAAATGGAGCATACGTTGAGGATGATCTGTCTTCCGAGGCAAAAAAGTGGCGCCCATTCCTGAGAATTCGAGTAAAATTCTTGCTGAAATCTCCTCTTCAAACCAAACTCATCATTAACACTAGTACTAACCGAATGCTGTCCATCGGATTAAGCTATGAAAGGCTATCAGATTTTTGTTATACGTGTGGAAGAGTTGATCACAAATATGAATTTTGCAAGGAGTTTGTCCACGGAACTGAAACTTCCAACCTACCATTCGGACCTTGGCTTCGAGCAACTACAAGTGGTAGAAGCCCCATCTCCATTCCTCCGGTGAGTGCTGCCATCACTCTTTCCTCACCAATAACGGCTAGTTTTCCTCTGAAAAACCCAACTCCTAACCTTATCTGTCAACACATCAGCCGAGGCTAGTATTTCACAGAAAAGTCCATATTTTCCTGTCAAAGCTCTGAGCCCCAATAAACCACAGTTTCCTCATAAGGAAATACTGCTACAAAAAGACTCTGTTGCTAAGAAAAATAGCCTTTTGCAATATTCAACAATCTCTTACTGTCATGCCTACTGTGAGAGGCTCTTTCACATCTATTGGGGTTCCACCAATGACTAAAGATAAAAGGCAAAGCCACCCTCCCTTCATTATTAGAGACGAATCTGCTCCTTCATGGTGTGGAAGCCTTGAAACTGGATGGTCACATTTATTGCCGCCAGCCTCCTTCTAAAAGGCTAACTATTTGTGACTATACACAGCCTCCTTCTCAGAGCCCTTGCGAGTTGCGACTCTTCTCAAATCTCATTCCCCCTCTCTCATTTTTCTCTGCGAAGTTAAATCTCAAAATACTCAGTCTCTCCTCAAAATCCTTGCGAATGCTAAGCTTACTAATACGTTCTGCCTTCCTCCCTTTGGCAGTGGCCTTTACCTTGCTTGGTCGGATTCTCTTAATCTCTCAATTAACCACTCAAATCCTTGGTTCATCCACTCTATCATTGAAATGCCCACTCAGTCTCCCAATACTACTTTCACCCTCACTACTGTTTATTGTCCTCCTTACCAAACCCTGAAATCATCAATTGATTGAATCTGCTACTCCTTTTATTGATCCTTGGCTGGTTGTGGCAGATTTCAATGCAGTCTCGGCCCAATCTGAAAAACAAGGTGGCGCCCCTTTGTTCCGAATACTTCCCGTAACTTTCAACTCAATTTGGACACCCTTGGACTGGTGGATTTAGGTTTTGTTGGTCACCCGTTTACCTGGAATAATAAAAGGGTTGGCACCCATAACATCCATGAGCGGCTTGATAGGGCGGTGGCAACCGAACCATGGATTCTTGCCTACCCTAAAGCCTGTGTTTCCCATCTTACTGCTCTTAATTCAGATCATAAGCCACTCCTTATTGTTACTAGCCCTATCATCCAATCAGGCCCAAAACCTTTCAGATTTGAACAAATGTGGCTTCAATTCCCGGACTGCTCTGAGATTGTTCGCAAAGCTTGGGATGTCCATATCTAGGGTAATCTTCCTTTCAGACTGGTGAAAAAGATTTATAATACCAAAGAGCACCTCAAAGCTTGGAACAGAACCTCATTTGGCTTCTTACCTCTGAAGATTACAGAAACAACAAAATCTATTGCTTTACTTCAGGAGAGTCCTCAAACCACTGATAACATTCAGCAGGAAGCCTACTTCAAGCTACTCTGGATTTGCTGCTCAAAAGGGAGACCATTCTTTGGCGTCAAAAATCGCGTATTAGCTGGTTGAAAGATGGAGATGCTAACACAAGGGTGAAGTCATGGGAATAACGAGATATGGGATGCAGAAAATGAAAGAATGTCTACTAATGATGACTTCATACGAAAAGGCCGCATGTCAACATTTTAATGCTTCTGTG	MKEIGILVACIQKSVDSKLRSWKARSGGQTWNKTNAPLKFHGDIEMTLSKSQLLEKHAFRRVSLAAIRFGLALHKRTASVRDGGGVGRDVGVLIVFCKIR	OTHER
Rs_project_237613	Rs_project_237613__TRINITY_DN90_c0_g1_i7	18.0916	4.53981	1.96954	0.00315411	0.0340523	Transcript DEG	sp|P30171|ACT11_SOLTU Actin-97 OS=Solanum tuberosum OX=4113 GN=AC97 PE=3 SV=1	actin-97-like [Primulina huaijiensis]		sp|P30171|ACT11_SOLTU	Actin-97	2.1e-273	PF00022;		root hair elongation [GO:0048767]	ATP binding [GO:0005524]; hydrolase activity [GO:0016787]; structural constituent of cytoskeleton [GO:0005200]	actin cytoskeleton [GO:0015629]	ko:K10355		other_or_unresolved	P30171	ACT11_SOLTU	reviewed	AC97	Solanum tuberosum (Potato)	3.6.4.-	FUNCTION: Actins are highly conserved proteins that are involved in various types of cell motility and are ubiquitously expressed in all eukaryotic cells. Essential component of cell cytoskeleton; plays an important role in cytoplasmic streaming, cell shape determination, cell division, organelle movement and extension growth.	CATALYTIC ACTIVITY: Reaction=ATP + H2O = ADP + phosphate + H(+); Xref=Rhea:RHEA:13065, ChEBI:CHEBI:15377, ChEBI:CHEBI:15378, ChEBI:CHEBI:30616, ChEBI:CHEBI:43474, ChEBI:CHEBI:456216; Evidence={ECO:0000250|UniProtKB:P68137};		SUBCELLULAR LOCATION: Cytoplasm, cytoskeleton.	Actin family	IPR004000;IPR020902;IPR004001;IPR043129;			X55751;	ATP-binding;Cytoplasm;Cytoskeleton;Hydrolase;Nucleotide-binding;Reference proteome	CTATAATCTACACATTTGATGAAAATATGTTAGTAACACAATAACATCTATGATCTACACACTTGATGAAATATGTTATTTCAAAAATATGATTTCTTGTTATGTAACATTGTGCTTTAATGTTCATATTGTTTACTTGTTTAGGTACATATAACAAGTATATACTTAGTAATAATTAAATCTTGGATATTTTTTTTAGGTAAGAACATATTATATTGGTGAAGTAGAAATCATTTGTGCCATTAATTAGTAACATTGTCATCCAACAAGCAACTACTGTAAAGTAAAAATCACTTGTGCCAATCATTTCAGAAACTCAAATCAAATCCACAACTCTTCTACAATTTAATATCAATCTTAAAACAACGAATACTTTAACAAGAATCATATCTTAAAAGTTTAAAGAGCAAGGTGAAAGAATAAAATGAAGTTATAAGAAAGAACAGCTCCAGCAAAATAATGTGATCTCTTACTCCACTCCACAGTTTTACTCAGAAGCATTTTCTGTGAACAATAGAAGGTCCTGATTCGTCATACTCTGCCTTGGCTATCCACATCTGCTGGAATGTGCTGAGAGAGGCCAAAATGGAACCTCCGATCCAAACGCTGTACTTCCTTTCGGGCGGAGCCACCACCTTAATCTTCATGCTACTCGGAGCCAATGCGGTGATCTCCTTGCTCATCCTGTCAGCAATACCCGCGAACATAGTCGAGCCGCCACTCAGTACAATGTTGCCATACAAATCCTTCCTGATATCAACGTCACACTTCATGATCGAATTATAAGTCGTCTCATGAATCCCAGCAGCTTCCATTCCAATCATTGATGGCTGGAAGAGGACCTCGGGGCAACGGAATCGCTCGGCACCAATAGTGATCACTTGTCCATCAGGGAGTTCATAGTTCTTCTCCACAGAGGAGCTGGTCTTTGCAGTTTCTAGCTCTTGTTCATAGTCGAGAGCGATGTAAGCTAGCTTTTCTTTTATGTCCCTCACGATTTCACGCTCCGCGGTTGTAGTGAAAGAGTAGCCTCTCTCGGTCAGTATCTTCATGAGGCTGTCTGTGAGGTCACGCCCGGCCAGATCGAGACGCAGGATTGCATGAGGGAGTGCATAACCTTCGTAGATGGGGACCGTGTGGCTGACACCATCACCAGAATCAAGAACAATACCAGTTGTACGACCACTTGCATAGAGTGAGAGAACAGCCTGAATGGCAACATACATGGCCGGGGTGTTGAACGTCTCAAACATTATTTGAGTCATTTTCTCACGATTGGCCTTGGGGTTAAGAGGAGCTTCAGTCAAGAGAATTGGGTGCTCTTCTGGAGCAACACGAAGTTCATTATAGAAGGTATGATGCCATATTTTCTCCATGTCGTCCCAATTGCTGACAATTCCGTGCTCGATCGGGTACTTGAGTGTCAGAATACCTCTCTTGGATTGAGCTTCATCACCCACATAAGCATCTTTCTGGCCCATACCAACCATCACACCAGTGTGAAGAGGGCGCCCCACAATGCTCGGAAAAACAGCTCTTGGAGCATCATCTCCAGCAAAACCAGCCTTGACCATTCCAGTTCCATTGTCACAAACAAGAGGCTGAATATCCTCACCGTCTGCCATAACCTAGCTGAAAATGGTTCTCTCTTTTCTTGCTGGTATGATGGAATTTCTTGGGAAATTCTCACTCTCTTTTTCTCTCTACAAAGCAGCCTGTCTTCTGTACGCCCTCTTGTTTAAAAAAAGGGAAAATGAAAC	MADGEDIQPLVCDNGTGMVKAGFAGDDAPRAVFPSIVGRPLHTGVMVGMGQKDAYVGDEAQSKRGILTLKYPIEHGIVSNWDDMEKIWHHTFYNELRVAPEEHPILLTEAPLNPKANREKMTQIMFETFNTPAMYVAIQAVLSLYASGRTTGIVLDSGDGVSHTVPIYEGYALPHAILRLDLAGRDLTDSLMKILTERGYSFTTTAEREIVRDIKEKLAYIALDYEQELETAKTSSSVEKNYELPDGQVITIGAERFRCPEVLFQPSMIGMEAAGIHETTYNSIMKCDVDIRKDLYGNIVLSGGSTMFAGIADRMSKEITALAPSSMKIKVVAPPERKYSVWIGGSILASLSTFQQMWIAKAEYDESGPSIVHRKCF	OTHER
Rs_project_237615	Rs_project_237615__TRINITY_DN90_c0_g2_i2	12.7846	107.374	-3.03364	0.000341004	0.00825508	Transcript DEG	sp|P30173|ACT13_SOLTU Actin-101 OS=Solanum tuberosum OX=4113 GN=AC101 PE=3 SV=1	actin-2-like [Primulina tabacum]		sp|P30173|ACT13_SOLTU	Actin-101	5.66e-246	PF00022;		root hair elongation [GO:0048767]	ATP binding [GO:0005524]; hydrolase activity [GO:0016787]; structural constituent of cytoskeleton [GO:0005200]	actin cytoskeleton [GO:0015629]	ko:K10355		other_or_unresolved	P30173	ACT13_SOLTU	reviewed	AC101	Solanum tuberosum (Potato)	3.6.4.-	FUNCTION: Actins are highly conserved proteins that are involved in various types of cell motility and are ubiquitously expressed in all eukaryotic cells. Essential component of cell cytoskeleton; plays an important role in cytoplasmic streaming, cell shape determination, cell division, organelle movement and extension growth.	CATALYTIC ACTIVITY: Reaction=ATP + H2O = ADP + phosphate + H(+); Xref=Rhea:RHEA:13065, ChEBI:CHEBI:15377, ChEBI:CHEBI:15378, ChEBI:CHEBI:30616, ChEBI:CHEBI:43474, ChEBI:CHEBI:456216; Evidence={ECO:0000250|UniProtKB:P68137};		SUBCELLULAR LOCATION: Cytoplasm, cytoskeleton.	Actin family	IPR004000;IPR020902;IPR004001;IPR043129;			X55752;	ATP-binding;Cytoplasm;Cytoskeleton;Hydrolase;Nucleotide-binding;Reference proteome	ACATATTTCATATGCAAACCATTGGATGCACGCCAAATTTGGCGTTGCGTTGGAGAGACCCTTACACATATTTCATATGCAAACCATTGGATGCACGCCAAATTTGGCGTTGCGTTGGAGAGACCCTTACACATATTTCATATGCAAACCATTCATCCAATGGTAACTATTACATAAAAAATGAGATTGATAATTGAAATTCTGCAACAAAACAATGGTAAAGTGAAATAGTCTAGTCCATGTCAATTGAAATCCAGAACATTCCTAATTAGATTGGTATTCAGGTCACTATAACATGGAATAAACAGGTCATCGATATCAGGTCACTATAGCATGGACTGTCAGTTTTTGAGAACAAATATTTGAAAAGCATTTATAATTGATAATTATTTTTGCAAGTGCTAACAAGAAGTAGACAAATTTTCTGATCTACCAACATTGTTGTCTGATATTACCAAACATGGTGATTAAACTGAAACAAACAGTTCAAAAGACCCTTCAGATTTTACAAGTTAAGAAACAACAACCACGTAGAAAATAAAATAGAATGCTCCACTGATCTTTCTTTTTGGCTCAGAAACACTTCCGATGAACGATAGCAGCACCAGATTCATCGTACTCATCCTTCGTTATCCACATCTGCTGGAATGTGCTAAGAGAAGCCAGGATGGATCCCCCGATCCACACGCTGTATTTTCGCTCAGGAGGAGCCACCACCTTTATCTTCATACTAGGAGGAGCAAATGCATTGATTTCCTTGGTCATACGATCCGCAATTCCAGGGAACATGGTCGATCCACCGCTCAGCACGATGTTTCCATAAAGATCCTTCCTGATGTCAACGTCGCTCTTCATGATCGAGTCATAGGTTGTCTTGTGGATTCCAAGGGCTTCCATTCCGATAAGTGATGGCTGGAACAAGACTTCAGGGCACCTGAACCTCTCTGCACCAATTGTGATGACTTGACCATCTGGCAACTCATAGCTTTTCTCCAGGGCAGAGCTGTTCTTTGCGTTCTCAATCTCTAGCTCGTAGTCGAGGGCGACATAACCAAGCTTCTCTTTCATGTCACGGACAATTTCTCGTTCAGCAGCAGTGGTGAAATTGTATCCTCTTTCTCTGAGGATAGTCGCAAAATGGTCTGTCAGGTTGCGACCAGCGAGATCAAGGCGTTGTATTGCATGAGGAAGGGCATAGCCCTCGTATATTGGCACCGTGTGGCTGACCCCATCACCAGAATCCATGACAATCCCTGTGGTGCGGCCACTAGCATAGAGAGACAACACAGCCTGGATGTTGACATACATAGCAGGGACATTGAAGTTTTCAAACATGATTTGAGTCATCCTCTCACGGTTCGCCTTCGGGTTCATAGGGGCTTCAGTGAGTAGCACCGGGTGGTCTTCTGGAGCAACACGAAGCTCGTTGTAGAACATGTGGTGCCATATCTTCTCCATATCGTCCCAGTTGCTCACAATGCCATGTTCAATTGGATATCTTATGAAAAGCATGCCTCTTTTCGACTGAGCTTCGTCACCAATATAAGCATCCTTCTGTCCCATTCCAACCATCACCCCCGTGTATTTCGGTACCCCGACTATACTGGGAAACACGGTCCTTGGCGCATCATCACCAGCAAATCCTGCCTTAACCATTCCAGTGCCATTGTCACAGACGATTGGTTGGATATCCTCGACATCAGCCATTTATTATAACCGGAATAGTTTTTTTGGACGAGGAAGACGAACCCAGGAAGCAAAAACTCGCCTTTCTTTTTTATTTTCTCCAAAGGGTTGACGTTAGGTTGAGGATTGATGATGGAGAAGGTAACCGAAATCACAAGGTATACATATATATATTCATTTACCATAAATTCTGCCCCCCCTACCTTGCCTGGATTTGAATTGGCCAAGTGTGACTGGCCTCTTAATGGCGCTTCTTTTTTTTTTTCAACGTTCTATAGCTTGATTGACATATGTATAAATTGGGGAGGGACAACGTAGAGG	MADVEDIQPIVCDNGTGMVKAGFAGDDAPRTVFPSIVGVPKYTGVMVGMGQKDAYIGDEAQSKRGMLFIRYPIEHGIVSNWDDMEKIWHHMFYNELRVAPEDHPVLLTEAPMNPKANRERMTQIMFENFNVPAMYVNIQAVLSLYASGRTTGIVMDSGDGVSHTVPIYEGYALPHAIQRLDLAGRNLTDHFATILRERGYNFTTAAEREIVRDMKEKLGYVALDYELEIENAKNSSALEKSYELPDGQVITIGAERFRCPEVLFQPSLIGMEALGIHKTTYDSIMKSDVDIRKDLYGNIVLSGGSTMFPGIADRMTKEINAFAPPSMKIKVVAPPERKYSVWIGGSILASLSTFQQMWITKDEYDESGAAIVHRKCF	OTHER
Rs_project_237618	Rs_project_237618__TRINITY_DN90_c1_g1_i19	199.912	526.414	-1.39954	0.000513822	0.0107392	Transcript DEG	sp|P53492|ACT7_ARATH Actin-7 OS=Arabidopsis thaliana OX=3702 GN=ACT7 PE=1 SV=1	actin-7-like [Henckelia pumila]		sp|P53492|ACT7_ARATH	Actin-7	6.27e-275	PF00022;		cell division [GO:0051301]; Golgi to plasma membrane transport [GO:0006893]; intracellular protein localization [GO:0008104]; protein transport [GO:0015031]; response to auxin [GO:0009733]; response to light stimulus [GO:0009416]; response to wounding [GO:0009611]; root development [GO:0048364]; root epidermal cell differentiation [GO:0010053]; root hair elongation [GO:0048767]; seed germination [GO:0009845]	ATP binding [GO:0005524]; hydrolase activity [GO:0016787]; structural constituent of cytoskeleton [GO:0005200]	actin cytoskeleton [GO:0015629]; chloroplast envelope [GO:0009941]; chloroplast stroma [GO:0009570]; cytoplasm [GO:0005737]; cytoskeleton [GO:0005856]; cytosol [GO:0005829]; mitochondrion [GO:0005739]; nucleolus [GO:0005730]; plant-type cell wall [GO:0009505]; plasma membrane [GO:0005886]; plasmodesma [GO:0009506]	ko:K10355	ath:AT5G09810;	other_or_unresolved	P53492	ACT7_ARATH	reviewed	ACT7 At5g09810 MYH9.2	Arabidopsis thaliana (Mouse-ear cress)	3.6.4.-	FUNCTION: Actins are highly conserved proteins that are involved in various types of cell motility and are ubiquitously expressed in all eukaryotic cells (PubMed:11449050). Essential component of cell cytoskeleton; plays an important role in cytoplasmic streaming, cell shape determination, cell division, organelle movement and extension growth (PubMed:11449050). This is considered as one of the vegetative actins which is involved in the regulation of hormone-induced plant cell proliferation and callus formation (PubMed:11449050). Required for the trafficking and endocytic recycling of ABCG36/PEN3 between the trans-Golgi network and the plasma membrane in root epidermal and cap cells (PubMed:27803190). {ECO:0000269|PubMed:11449050, ECO:0000269|PubMed:27803190}.	CATALYTIC ACTIVITY: Reaction=ATP + H2O = ADP + phosphate + H(+); Xref=Rhea:RHEA:13065, ChEBI:CHEBI:15377, ChEBI:CHEBI:15378, ChEBI:CHEBI:30616, ChEBI:CHEBI:43474, ChEBI:CHEBI:456216; Evidence={ECO:0000250|UniProtKB:P68137};		SUBCELLULAR LOCATION: Cytoplasm, cytoskeleton.	Actin family	IPR004000;IPR020902;IPR004001;IPR043129;		NP_196543.1;	U37281;U27811;AB016893;CP002688;AY062702;AY063980;AY096397;AY114679;AY120779;	Acetylation;ATP-binding;Cytoplasm;Cytoskeleton;Hydrolase;Nucleotide-binding;Protein transport;Reference proteome;Transport	TTGATACCTCAGTTGATTCCTTCATTTCCTCTTCTGCATTCCCATCGAGGCGAGGCGGCAGAACATCCAATCGTTCGTCTCATCGGAAGCTGGTGTTGCAGTAGCTCTTCTTTTCTCTTCCGCTCTTCACCAGCTCGCTCTTTAATTAAAGTTATAGAAAATGGCCGATGCTGAGGATATTCAGCCCCTCGTCTGCGATAATGGAACTGGAATGGTGAAGGCTGGATTTGCTGGTGATGATGCTCCTAGGGCAGTGTTCCCAAGTATTGTAGGTCGACCCAGACACACTGGAGTCATGGTCGGAATGGGACAAAAGGATGCCTATGTGGGTGATGAAGCTCAGTCCAAAAGAGGTATCTTGACCTTGAAATATCCCATTGAACATGGAATTGTCAGTAACTGGGATGATATGGAGAAGATATGGCATCATACATTTTACAATGAGCTTCGTGTAGCACCTGAGGAGCATCCTGTACTTCTAACTGAGGCACCTCTCAACCCCAAGGCCAACAGGGAGAAGATGACTCAAATCATGTTTGAAACTTTTAATGTCCCAGCTATGTATGTTGCTATCCAGGCTGTGCTTTCCCTTTATGCCAGTGGTCGTACAACTGGTATTGTGCTGGATTCGGGTGATGGTGTGAGTCACACTGTACCAATCTACGAGGGCTATGCTCTGCCCCACGCCATCCTTCGTCTGGACCTCGCTGGTCGTGACCTAACTGATTACCTCATGAAGATCCTCACTGAGAGAGGATACATGTTTACCACCACTGCAGAGCGAGAAATTGTTCGTGACATAAAGGAAAAGCTTGCATATGTGGCTCTTGATTACGAACAAGAGCATGAAACCGCCAAGAGCAGCTCTTCCATCGAGAAGAACTACGAGTTGCCTGATGGGCAGGTTATCACAATCGGGGCTGAGCGATTCCGTTGCCCGGAAGTCCTCTTTCAGCCATCTTTAATCGGAATGGAATCTGCTGGTATTCACGAGACGACTTACAATTCTATCATGAAATGTGATGTTGATATCAGAAAGGATCTTTATGGTAACATCGTGCTCAGTGGCGGTTCAACCATGTTCCCTGGTATTGCCGACCGTATGAGCAAGGAAATCACGGCGTTGGCTCCTAGCAGCATGAAGATCAAGGTGGTTGCACCACCAGAGAGGAAGTACAGTGTCTGGATTGGAGGGTCCATTCTTGCATCCCTTAGCACCTTCCAGCAGATGTGGATTTCCAAGAGCGAATATGATGAGTCTGGTCCGTCTATTGTCCACCGAAAATGCTTCTAAGCTGATGATACTCATTTATGGTGAGTTTCATTTTATATTATCAGTCGGTTGGATTTTCGTGTTATTTCTCAAGGAAATTCAGTTGGTTTATGTGGAGACCCGTGAGGTGGTTGCTATACCACTGGATACTTTGAATATGATGTATCAACATATACCAAACTCGGATCGATTCTCATTCTTGTTATTTTATCGATGATGAGATGTACCGACATTTCTGTGTCTGGTTTTATATTGTTCTAGAGTCGTGTCCCAAGTCATTTGTAGTTTGAGAGTGCTTGTAATGTTTCTCGTTTTTCCTTGCCTGGATTTCGTCTTGTGGAACCCTTCTTGGGAACATTTATGTTAATATTTGTTGCATGAGTACTTTCGAAATGTCAGTTTTGCAAATCGTATATTTATGTATACTCGAAAATCTTGCACCTTTTACTTGTTAGAAATATTTTAATGTACCAACCAAATGCTTCGTGCATCTATATCTAAATCATGTGGGGATAAATTAAATTCCAAGAATTTTTTAGGTAAATATTTTTGTTCTTGGCTTTGCGTGTATGATGACAAGATC	MADAEDIQPLVCDNGTGMVKAGFAGDDAPRAVFPSIVGRPRHTGVMVGMGQKDAYVGDEAQSKRGILTLKYPIEHGIVSNWDDMEKIWHHTFYNELRVAPEEHPVLLTEAPLNPKANREKMTQIMFETFNVPAMYVAIQAVLSLYASGRTTGIVLDSGDGVSHTVPIYEGYALPHAILRLDLAGRDLTDYLMKILTERGYMFTTTAEREIVRDIKEKLAYVALDYEQEHETAKSSSSIEKNYELPDGQVITIGAERFRCPEVLFQPSLIGMESAGIHETTYNSIMKCDVDIRKDLYGNIVLSGGSTMFPGIADRMSKEITALAPSSMKIKVVAPPERKYSVWIGGSILASLSTFQQMWISKSEYDESGPSIVHRKCF	OTHER
Rs_project_237805	Rs_project_237805__TRINITY_DN1_c23_g1_i1	17.8482	0.368653	5.42348	0.00043954	0.00970119	Transcript DEG	Uncharacterized Ramonda serbica protein	uncharacterized protein [Primulina eburnea]				5.16e-63								other_or_unresolved																	CTATATTGGGATTCGATTGATCCGTGATCTGTCAGTGGTCCAGATCTGTTGAGGGATATGGAAGAGAAGGTGAAGCTGATCAGACAGAATATGAGAGCTGCTCAGGATAGACATGCTGCTTATGCTAATAAGAGACGGAGACCACTTGAGTTTCAGGTCGGTGACAGAGTTTTCTTGAAGATTTCTCCCTTCAAGGGTGTAGTCCGCTTTGGCCTTCAGGGCAAGCTGCGCCGAGATACGTGGGACCGTATGAGATTTTACAGTGTGTTGGGTCAGTTGCCTATCGTTTAGCCTTGCCGCCCGCTTTGTCTAGTATTCATGATGTATTTCACGTGTCTATGCTGAGAAAGTATGAGCCGGATCCGAGCCATGTGTTGCAACCTTCAGAGGTTCAGATTGAGCCAGATGTATCTTATGTCGAGCGACCGGTCAGAGTTTTGGACAGGGCTGAGCGTAGATTGAGGAACAAAGTTATACCGATGGTCAAGATTCAGTGGGATATGCGGGGCGTCGAGGAGGCCACATGGGAGACGGAGCAGCACATGATGCAGCGTTACCCCGAGTTATTTACCGGTATGTGCATTTAGTTACTGTTTTTGTGGTAAGTATGCTTTATTT	MLRKYEPDPSHVLQPSEVQIEPDVSYVERPVRVLDRAERRLRNKVIPMVKIQWDMRGVEEATWETEQHMMQRYPELFTGMCI	OTHER
Rs_project_237841	Rs_project_237841__TRINITY_DN1_c37_g1_i11	12.2503	0	5.83113	4.80662e-05	0.00226076	Transcript DEG	transposition, RNA-mediated	uncharacterized protein [Henckelia pumila]				7.47e-61	Retrotrans_gag							other_or_unresolved																	AAGGACGTTAGGTGTGGCGGACGGAACCTCCAGAGCAGCATTGTTGAAACGACGGGTGAACTCTCGCAAGGATTCATGTTCTTGTTGCTTCATGACAAACAAGCTTAGTGAAGTTTTTTTTATATTTCTTGCTACTTGCAAACTGATGCAAGAAGGCCGAGCTAAAGTCATGGAAACACTTGATTGAATTAGGCTTTAGCATGTTGAACCATTGTTGGGCCGATTTTACTAGTGTATTCAGAAATACCCGACATTTGATTCCGTCGGAGTATCGATGTAACAAAGCCGCGTTGTCAAATCTTCCCAAATGATCTTCAGGGTCGGTGCTCCCATCATAATCTCCCATACTTGGCTGTCGGAAGTTAGGTGGTAGCTCCTCTTCCAGAATTGCTAAGGAGAAAGGACTTTCTTTCTTTAGGATGACGGCTTTCTCCCCAACATGTTGTCTTAACTCTTTGATTTCATTCCACATCTTCCATCCTTTGGTGCATTTCTGAACCCCCAATGCTATGAGTGGGATTTGTTTTCTCTATGTGACTTTGTTGAACTTCGACATTGTCCTCATGGGTCGGTAATGGTCCTTCCTCACCGGAAGGC	MWNEIKELRQHVGEKAVILKKESPFSLAILEEELPPNFRQPSMGDYDGSTDPEDHLGRFDNAALLHRYSDGIKCRVFLNTLVKSAQQWFNMLKPNSIKCFHDFSSAFLHQFASSKKYKKNFTKLVCHEATRT	OTHER
Rs_project_237843	Rs_project_237843__TRINITY_DN1_c37_g1_i13	12.2282	0	5.83578	0.00245529	0.0291038	Transcript DEG	transposition, RNA-mediated	uncharacterized protein [Primulina eburnea]				3.57e-60	Retrotrans_gag							other_or_unresolved																	CGGCGTGACCATAGCTCGACCAATCTTAAGCTGGGCGTAACCTCAGCAAGTTGGATGAATTACCACCGTAAGGTACTTGGCGTGACCAAAGCACCTGAGCTTATCTAAAATAACTCTTGCTCGATCACCCCGAACTAAATTTAAAAATGGATTTGTGGCTAACCATCCCGAGCTAAATTATAATAAATTTGTGGCTCGGTCATCCCGAGCTAAATTTTCATTGATCAAATAAAGTCAAATTGTGAGAGTTTAACCTTTGTTTGTGAAATGCGCTAAAGTTGATCAAATCAGTAAAATGCTAAATTCATGATATTGCAAAGTGGTGGATGCCTAGCTTGGGAGAGTCATATTTTCCTTCCGCCCTTCTCTATCTTTTCTCGGCTACTCTCCGGTGACCTCTGTTCAAACCTTTCCTGTCTTTGTGCGTCTTCCAAATTCACGTATTTTTCCGCCCTAGATAAGAGGTCATCATAACTTTGCGGCGGCTTCTTCACCAGGGACTTAAAGAACTCGCCACCTCTAATTCCCTGTGTGAAAGCATTAACAAGGACGTTAGGTGTGGCGGACGGAACCTCCAGAGCAGCATTGTTGAAACGACGGGTGAACTCTCGCAAGGATTCATGTTCTTGTTGCTTCATGACAAACAAGCTTAGTGAAGTTTTTTTTATATTTCTTGCTACTTGCAAACTGATGCAAGAAGGCCGAGCTAAAGTCATGGAAACACTTGATTGAATTAGGCTTTAGCATGTTGAACCATTGTTGGGCCGATTTTACTAGTGTATTCAGAAATACCCGACATTTGATTCCGTCGGAGTATCGATGTAACAAAGCCGCGTTGTCAAATCTTCCCAAATGATCTTCAGGGTCGGTGCTCCCATCATAATCTCCCATACTTGGCTGTCGGAAGTTAGGTGGTAGCTCTTCCTCCAAAATTGCTAAGGAGAAAGGGCTTTCTTTCTTTGGGATGAAGGCTTTCTCCCCAACATGTTGTCTTAACTCTTTGATTTCATTCCACAT	MWNEIKELRQHVGEKAFIPKKESPFSLAILEEELPPNFRQPSMGDYDGSTDPEDHLGRFDNAALLHRYSDGIKCRVFLNTLVKSAQQWFNMLKPNSIKCFHDFSSAFLHQFASSKKYKKNFTKLVCHEATRT	OTHER
Rs_project_237845	Rs_project_237845__TRINITY_DN1_c37_g1_i5	19.7686	0	6.53522	0.00137316	0.0201278	Transcript DEG	Uncharacterized protein K02A2.6-like	uncharacterized protein [Primulina huaijiensis]				1.45e-44	RVT_1,RVT_3,Retrotrans_gag,rve							other_or_unresolved																	CGGCGTGACCATAGCTCGACCAATCTTAAGCTGGGCGTAACCTCAGCAAGTTGGATGAATTACCACCGTAAGGTACTTGGCGTGACCAAAGCACCTGAGCTTATCTAAAATAACTCTTGCTCGATCACCCCGAACTAAATTTAAAAATGGATTTGTGGCTAACCATCCCGAGCTAAATTATAATAAATTTGTGGCTCGGTCATCCCGAGCTAAATTTTCATTGATCAAATAAAGTCAAATTGTGAGAGTTTAACCTTTGTTTGTGAAATGCGCTAAAGTTGATCAAATCAGTAAAATGCTAAATTCATGATATTGCAAAGTGGTGGATGCCTAGCTTGGGAGAGTCATATTTTCCTTCCGCCCTTCTCTATCTTTTCTCGGCTACTCTCCGGTGACCTCTGTTCAAACCTTTCCTGTCTTTGTGCGTCTTCCAAATTCACGTATTTTTCCGCCCTAGATAAGAGGTCATCATAACTTTGCGGCGGCTTCTTCACCAGGGAGTTAAAGAACTCGCCACCTCTAAGTCCCTGTGTGAAAGCATTAAGAAGGACGTTAGGTGTGGCGGACGGAACCTCCAGAGCAGCATTGTTGAAACGACGGGTGAACTCTCGCAAGGATTCATGTTCTTGTTGCTTCATGACAAACAAGCTTAGTGAAGTTTTTTTTATATTTCTTGCTACTTGCAAACTGATGCAAGAAGGCCGAGCTAAAGTCATGGAAACACTTGATTGAATTAGGCTTTAGCATGTTGAACCATTGTTGGGCCGATTTTACTAGTGTATTCAGAAATACCCGACATTTGATTTCGTCGGAGTATCGATGAACAAAGCCGTGTTGTCAAATCTTCCCAAATGATCTTCAGGGTCGGTGCTCCCATCATAATCTCCCATACTTGGCTGTCGGAAGTTAGGTGGTAGCTCTTCCTCCAAAATTGCTAAGGAGAAAGGGCTTTCTTTCTTTGGGATGAAGGCTTTCTCCCCAACATGTTGTCTTAACTCTTTGATTTCATTCCACATATCTTCCATCCTTTGGTGCATTTCTGAACCCCCAATGCTATGAGTGGGATTTGTTTTCTCTATGTGACTTTGTTGAACTTCGACATTGTCCTCATGGGTCGGTAATGGTCCTTCCTCACCGGAAGGC	MTLARPSCISLQVARNIKKTSLSLFVMKQQEHESLREFTRRFNNAALEVPSATPNVLLNAFTQGLRGGEFFNSLVKKPPQSYDDLLSRAEKYVNLEDAQRQERFEQRSPESSREKIEKGGRKI	OTHER
Rs_project_237971	Rs_project_237971__TRINITY_DN0_c2_g1_i10	42.4632	288.251	-2.76331	0.00109768	0.0174309	Transcript DEG	ORF located using Blastx	ORF located using Blastx												other_or_unresolved																	ATGCAAAAGGTACGCCGTCACCCACCCCGATCCCGAAGGATCGGTCAGGCTCCGACTGCTTGTAGGCATCCGGTTTCAGGATCTCTTTCACCCCCCTCGTCGGGGTGGTTTTCACCTTTCCCTCACGGTACTAGTGCACTATCGGTCGCCAAGGAGTATTTAGGCTTGGAGGGTGGTCCCCCCATGTTCAGACAGGGTTTCACGTGCCCCGCCCTACTCAAGGATCCATGCGTGCCATACGCCTACGGGGCTATCACCCACTCTGGCCAACCTTTCCAGGTTGTTTGGCTTAACTGATGCAGGCCACTGGCCTACTCCGCTTTCGCTCGCCACTACTCGCGGAATCTCTGTTGATGTCTTTTCCTCCGGGTACTGAGATGTTTCAGTTCCCCGGGTTCGCCTCGCCACCCTATGTATTCAGATGGCGATACCCCATAAGGGTGGGTTGCCCCATTCGGACACCCCGGGATCAAAGCCTGCTCGCGGCTCCCCAAGGCTTTTCGCAGCGTGCCACGTCCTTCATCGCCTCTCGACGCCAAGGCATCCACCAGATGCCCTTAAGTCACTTGATCGCTCTCATTAGCAATGCCCACCCTGTGTAAGCCTCCTCCGTTGCGCTTGAGAAAACGCAACTCTTGGAAGCCGGACACTCGGCTTGAGTGGAACATGCTCGTATTAGTTAGAAAGACCAGAATTTTCATCAGGATATACCCGGTACCATAGCCGTCTTGCGACAGCCCCAGCCCCTCCACACCGGTCGCCTTACGGCAAAACCAAATGCTCTCAGGTGGCGCAGATGTAGGTTGCGCCCCAGGTGTATCCCCTCTTTACGATGTCAATCTAGCAATGCCGCAGGCACTTGGCCTGGGCAAATCCAAAGCTGGCCGAAG	MQATGLLRFRSPLLAESLLMSFPPGTEMFQFPGFASPPYVFRWRYPIRVGCPIRTPRDQSLLAAPQGFSQRATSFIASRRQGIHQMPLSHLIALISNAHPV	OTHER
Rs_project_237973	Rs_project_237973__TRINITY_DN0_c2_g1_i12	0.56439	49.7051	-6.02626	1.75936e-07	4.04423e-05	Transcript DEG	ORF located using Blastx	ORF located using Blastx												other_or_unresolved																	ACCCGCCGTGTGTCTCCCGTGCTCAGCACTCTTTGGTATTCGGAGTTTGGTTGGGTTCGGTAAGCGGGTAAGCCCCCTAGCCCATTCAGTGCTCTACCCCCGCGGGTATTCATCCGAGGCTATACCTCAATATATTTCGGGGAGAACCAGCTATCTCTGCGTTCGATTGGCATTTCACCGGACTAACCACAGCTCATCCCGAGATTTTTCAACATCAATGAGTTCGGGCCTCCATGGTGTGTTACCACCACTTCACCCTGGCCATGGCTAGATCACGCAGTTTCGGGTCTGCTGATGCTGACTTGACGCCCTGTTCGGACTCGGTTTCCCTCCGCCTCCGCCGCTGAACGGCTTAAGCTTGCCAACACCAACAACTCGCAGGCTCATTCTGCAAAAGGCACGCCATCACACAGGACCGGATCGCTCCGGACATAGTGCTCTGACTGTTTGTAGGTCGTGCGATTTCAGGTTCTATTTCACTCCCCTTCCGGGGTTCTTTTAACCTTTCCCTCACGGTACTGGTTCGCTATCGGTCGCTGAGGAGTACTTAGGCTTGGAGGGTGGTCCCCCCATGTTCAGACAGGGTTTCACGTGCCCCGCCCTACTCAAGGATCCATGCGTGCCATACGCCTACGGGGCTATCACCCACTCTGGCCAACCTTTCCAGGTTGTTTGGCTTAACTGATGCAGGCCACTGGCCTACTCCGCTTTCGCTCGCCACTACTCGCGGAATCTCTGTTGATGTCTTTTCCTCCGGGTACTGAGATGTTTCAGTTCCCCGGGTTCGCCTCGCCACCCTATGTATTCAGATGGCGATACCCCATAAGGGTGGGTTGCCCCATTCGGACACCCCGGGATCAAAGCCTGCTCGCGGCTCCCCAAGGCTTTTCGCAGCGTGCCACGTCCTTCATCGCCTCTCGACGCCAAGGCATCCACCAGATGCCCTTAAGTCACTTGATCGCTCTCATTAGCAATGCCCACCCTGTGTAAGCCTCCTCCGTTGCGCTTGAGAAAACGCAACTCTTGGAAGCCGGACACTCGGCTTGAGTGGAACATGCTCGTATTAGTTAGAAAGACCAGAATTTTCATCAGGATATACCCGGTACCATAGCCGTCTTGCGACAGCCCCAGCCCCTCCACACCGGTCGCCTTACGGCAAAACCAAATGCTCTCAGGTGGCGCAGATGTAGGTTGCGCCCCAGGTGTATCCCCTCTTTACGATGTCAATCTAGCAATGCCGCAGGCACTTGGCCTGGGCAAATCCAAAGCTGGCCGAAG	MQATGLLRFRSPLLAESLLMSFPPGTEMFQFPGFASPPYVFRWRYPIRVGCPIRTPRDQSLLAAPQGFSQRATSFIASRRQGIHQMPLSHLIALISNAHPV	OTHER
Rs_project_238226	Rs_project_238226__TRINITY_DN55221_c0_g1_i2	1.49158	14.8234	-3.55113	0.000977766	0.0161753	Transcript DEG	sp|Q8L7U7|ACDH_ARATH ACD11 homolog protein OS=Arabidopsis thaliana OX=3702 GN=At4g39670 PE=2 SV=1			sp|Q8L7U7|ACDH_ARATH	ACD11 homolog protein (Probable ceramide-1-phosphate transfer protein)		PF08718;		ceramide transport [GO:0035627]; intermembrane lipid transfer [GO:0120009]	ceramide 1-phosphate binding [GO:1902387]; ceramide 1-phosphate transfer activity [GO:1902388]	cytoplasm [GO:0005737]; cytosol [GO:0005829]; nucleus [GO:0005634]		ath:AT4G39670;	other_or_unresolved	Q8L7U7	ACDH_ARATH	reviewed	At4g39670 T19P19.60	Arabidopsis thaliana (Mouse-ear cress)						GLTP family	IPR036497;IPR014830;		NP_195677.2;	AL022605;AL161595;CP002687;AY126985;BT000526;	Lipid transport;Reference proteome;Transport	ATTTGAAGACCTTTTGTGATGCGTGTTCGCATGTTTCTGTACTTTTTGGTTCTTCAGGGATTGCTTTTAAATTTGCTGAATTGGAGTATGTTTCTAAGGTTAGTTATGTTTGGTGCGATGAATCTTTTCCCCAATTTTTTATGGCTCGTATTGTTTGAACCCTAATTGCGGATCATGTACAATTGTAGAGGTATATAATGATGTTTGTGTGAAACTTAAGAGTATATGTATTTGAGTGTTTTCCAAAAAGTTAAGTACAAGTTTAGAATCCAGTTGTGGAATTGTTAATTTTGCATGATTCAAGCACTTGATTCGATTCGTAAAAAAACTCGAATATGGCTTGCCTTTCTTGGTTTACTGAGTCGGTCTCCATTTAGGATATTAAGATATATTGCAAGTGGATGTTTATTACCTCATAATCATCCAAATTTGCTTGTAAAACCATGAATTGTGTTGAAGCTTGAGGAGAACTTGTTTGATTTCTCAAGTTAGTATTTGGTGACTTTAAGTTTTGGATAAACATATTGAGGTTTAATAAAAGTTATATTTTCATTCAATAGTGCGAATCATTGGGCTGGAAACACCACTATACTCCAAAGTTCATTAATTCGGAAAATTAGGTTTCGTCATTTTAATCATATTGGTAATGCTTCCCACTGGGAAAATATGAAGCCATCACTTTACATAATTTTCTGCAATTATATGATGTTCGCCATTTTACCGATTTCTTTGCTTGATAGCTTTTAATTTGCTCCATTTGTATCATATGTGCTATCCTTTCAAATGAGAGAACAATGATGATTGGACCATATCTTTTATTTGTCTTCATTATCTCTTTTATGAAGGTAACTTTTTTTATATTTCTATGGCTAATTCTTTTCAGGTAAATGATCTCACAGAAGCAGCAGCTAGCTATGGGACATTGAATAGTATACTTCATATAGATGTGCTAAATGACACCGTGAG	MKYTIQCPIASCCFCEIIYLKRISHRNIKKVTFIKEIMKTNKRYGPIIIVLSFERIAHMIQMEQIKSYQAKKSVKWRTSYNCRKLCKVMASYFPSGKHYQYD	OTHER
Rs_project_238329	Rs_project_238329__TRINITY_DN69279_c0_g1_i3	0.141097	17.8445	-6.12876	0.0002346	0.00648383	Transcript DEG	Uncharacterized Ramonda serbica protein													other_or_unresolved																	GTGTTGATCGAGATTTTGTTAGAGGGCTCCGTCCAATGCCTTTAAATGCATACCTAGAAACTGCCTAGAACCGAATCTGGACAGTCCCTCAATTTTGGCAGCAGAACATTTGGTTCGGACACTTGAGTCTATTAAAAACCATCTACAACTTTTATCTTTTACATTTGGGCGTTGGAGTTTTTTATCAAGGTGTTACTGTTGCCTAAAATTAGGTACTTATAACTCATGACCGCCAAGATTTATTGGCGACCTACTTCAGTTGTTGCTATAACTGCCATATCCGATGACCATATGGCAAGTAATACGCACTATCATAAAATGGAGTAGACTCGGAAAATCAAGAGAAGGGGCACACAATGTGTTGAGGGCGAGCGATTTATTATGTTCTTTTTTCCTTTCCCAGGGAGGGGAGGAGGATGAATTTTTGTAAAAGCATGACATTTGAAAATCCTTTTTTTTGTCTGAGGAGAAGTGATTGCCTCTTTGCCATCTCCCTTCTATGCCCGCTCTTGATTATGAACCTGTAAAACACCTTAATCAAGTATGTGGGCTTATATTGGTTTTTAATAATAGTTGGAGCTATATAATACAAGGGCTTCAATTTGGTTTGCAGGTTCAAAAACATTCTCAATAGGTTCAATTTCTCTTGTTCCCAGGCATTGTTTCTTTTAATCTTTGTTTCTAGCCGCCTTCCATTCTTAAATGCTTCAGCCATACGTCCGAGGATCACCATCAAATGCTTTGTATCTTCACAATTTGTGATTTAAATTTGAAATATTTTCCTCATCTTGTTGCTTTTTCTTGACAGACA	MVILGRMAEAFKNGRRLETKIKRNNAWEQEKLNLLRMFLNLQTKLKPLYYIAPTIIKNQYKPTYLIKVFYRFIIKSGHRREMAKRQSLLLRQKKGFSNVMLLQKFILLPSLGKEKRT	OTHER
Rs_project_238388	Rs_project_238388__TRINITY_DN5586_c0_g1_i14	8.06375	50.4841	-2.66783	0.000753411	0.0137391	Transcript DEG	sp|Q9LSZ0|APO4_ARATH APO protein 4, mitochondrial OS=Arabidopsis thaliana OX=3702 GN=APO4 PE=2 SV=2	APO protein 4, mitochondrial [Henckelia pumila]		sp|Q9LSZ0|APO4_ARATH	APO protein 4, mitochondrial	2.91e-118	PF05634;			RNA binding [GO:0003723]	mitochondrion [GO:0005739]		ath:AT3G21740;	mitochondrial_annotation	Q9LSZ0	APO4_ARATH	reviewed	APO4 At3g21740 MSD21.5	Arabidopsis thaliana (Mouse-ear cress)		FUNCTION: May be involved in the stable assembly of several 4Fe-4S cluster-containing complexes of mitochondria. {ECO:0000305}.			SUBCELLULAR LOCATION: Mitochondrion {ECO:0000305}.	APO family	IPR023342;		NP_188811.2;	AB025634;CP002686;AK117492;	Mitochondrion;Reference proteome;Repeat;Transit peptide	GTCCAAGGTATCAAAGCCACCGTCAATCACTCGATCTCCCCTACCAGCTCTTCGTCGCCCCGTCCAATCCTTTGCTTATTCCTTCCATTGTCCGTGATTGAGATTCTGGTTGAAAAGCTTTAGAAGTTGGATTGTTCTTTTTGCCCTGCAGATATGATTCTAAGAAGGAAACTCTTGTCGAAATGTTCCATGATTCATGATGAACTGTTTGAGGGGTTCAGATTTTACGGCACAAAATTCAATTCGGGGTTGGATTTCAAGAAACTTAGACCCATGATATTAAATCGAATTGAGGAACGGTCTAAGGAATATCCTGTCCAAGGCATGCTCCGTGTAGCCCAGGAAGTTCTTGGGGCCCGAACTGCCCTCTACGACGGCGTTTCGACCCTTATCCATCGGATTCCCGTATGGTCTTGCAAATACTGCCCAGAAGTGTGTATCGGCGAAAGTGGTCATTTGATTCAAACTTGCGCAGGTTACAGGCATCATGCAAAGAACAAGGTCCATAATTGGGTTAAAGGAGGCATAAATGATGTAATAGTCCCAGTAGAAACATATCATTTGCAGAAAATGTTTCAGAAAGTACTTGAACATCACGAAAGATTTGATCACAATCGAATTCCAGCAATCTTGGAACTGTGTCTCCAGGCTGGTGTAAATGTTAACGATCCTACTCTTTCTTTGAGTACCACTATCCCACATGGTCCAAGAAACGATAATATCACCCCCGAATCATTATCGGACTATGATTTGAGAACATTAGGTGTACGGACACTAAAAGCATGGGAGATTTTGAGATCTGGGGTGCAAAAGTTATTGTTAGTATATCCTGCAAGAGTTTGTAAGCATTGCGCAGAAGTTCACGTTGGGCCATCTGGGCACAAAGCTCGAATGTGTGGGGTTTTTAAGTTTGAGAGGTGGAATGGAACCCATTTCTGGGAGAAGGCAAAAGTTGATGATTTGGTCCCCCGGAATATAGTTTGGTTCAGGAGGCGACAAGATCCGCCTATACTTCTTGATAGAGGCCGCGAATTTTATGGGCGTGCTCCTGCTGTGGTGGATCTGTGCAGCAAGGCTGGTGCATTGGTGCCGTCAAAATACCATTGTATGATGAAAATGGACGGCATAACGGCTCCTTTTGAATGACTGGTGGTTTATTCTATTCCAATCACCGGTGAGTTTCCCTTCGATCCATTTGTATGGATAAAGAGAAGAATGTGGTTCTTTTGGTTCCATTAATTCAATATTTAGTTTGTTTCGAATGACTGTATGCCATTATGACTAGGATAAATGCGTTTAGCATTTTAAGTTTTGTTGGTTAAGAATTCTTCATTTTCTTTGTATATATATATATATGGTAGTATAGCTTCATTTGCATATAAAAAAAAATTTTGTTTCAAATCTTCAGTAACTTTATTTCGTAAAAATTGACTTTTAAAGGGAAATCCCAGTATCAAAAAATCTTCATGCATAGACATACCTAGCATACAGAACGGGGTTTGTTAGATCCTAGGGAGCACCACTGCACCCCCTAGGAAGGTTTCAACACATGTCCTTTCCGGATTTTCAATTGCATCTGTTATTCTACTTTAATTGCAAAACACATCCTTATATTTTTATGATCTTTGCAGTAAACCCCAAAACCCCATTTTGCTAATAAACATCTACTATTTCAATATTATAACAGGCTCATCATACTTTCGTATTACAATAAAATTTTGACAAACTGATTAATACCCT	MILRRKLLSKCSMIHDELFEGFRFYGTKFNSGLDFKKLRPMILNRIEERSKEYPVQGMLRVAQEVLGARTALYDGVSTLIHRIPVWSCKYCPEVCIGESGHLIQTCAGYRHHAKNKVHNWVKGGINDVIVPVETYHLQKMFQKVLEHHERFDHNRIPAILELCLQAGVNVNDPTLSLSTTIPHGPRNDNITPESLSDYDLRTLGVRTLKAWEILRSGVQKLLLVYPARVCKHCAEVHVGPSGHKARMCGVFKFERWNGTHFWEKAKVDDLVPRNIVWFRRRQDPPILLDRGREFYGRAPAVVDLCSKAGALVPSKYHCMMKMDGITAPFE	OTHER
Rs_project_238399	Rs_project_238399__TRINITY_DN5570_c1_g1_i4	10.0089	1.49259	2.7099	0.00510528	0.046044	Transcript DEG	Putative protein containing Retrotransposon gag protein	hypothetical protein F511_26058 [Dorcoceras hygrometricum]				2.88e-21	PF03732.24	Retrotransposon gag protein						other_or_unresolved																	AGGCGCTGCTATTCACATAGTAATTCCCCAAGACAAACATCTAAGGTTGGAGATGGGTCACGGTTCATTAACGTACATCGAGCTATCTCGAATTCATGGTGTAATTTCATCAAGAACTGATCTCGCTTGCTTTGTTCATGAACAGCTTGAACATCAGCAAGAGAACCAGCCGGAACTTTGGTATAAATGATATGAGCGAATTCTGTCCATAAAATTTGAAAGCTCGTGAAAATATTCCTGGACAGAGAGAGTACCCTGAGTGTAGTTGGCAATCTCATATTCGAGTTGAAATCTCCTAGCCACATTGTTTTGACAATAGACTTTTTGTAAGTAGTCCCACATGTCTTTGGCGGTTTTGTACGGGCGTAGATTTAAGACAATGAGCGGATCAACAGACGCTAACATCCATGACATGATGCGAGCATCTGTGATCTGTCATTTGGTTAGGGATGCTGCATCAGTTGGGATGGAAGTACTCCGTCAACATGTCCCCGTAATTCCTTGCCCGTCACGAAGAGACGAAATTGGAATTTTCAAGCCGAGTAATTCTTGCCCATGAATTTGACACCGAAATATTCAAAATTACTCATAATATGGAGGAGTAGTCGACAATATTTCAGTGTTAAAGTATTGCACAGTACTAGCACTTGAATGAGAATCAAAGACGAATGTTATATGCAATAAAACCAAACAACAGTCAAACAAAACCCAAAAATTAATTTTCTGGGATGTTGTGATTAAAACAAAGGAACCCAACACAACAATCGGACAAAATCCAATTTGA	MSWMLASVDPLIVLNLRPYKTAKDMWDYLQKVYCQNNVARRFQLEYEIANYTQGTLSVQEYFHELSNFMDRIRSYHLYQSSGWFSC	OTHER
Rs_project_238406	Rs_project_238406__TRINITY_DN5510_c0_g1_i5	30.0938	0.377642	6.19432	6.53835e-05	0.00276692	Transcript DEG	sp|Q9FGV1|ARFH_ARATH Auxin response factor 8 OS=Arabidopsis thaliana OX=3702 GN=ARF8 PE=1 SV=2	auxin response factor 8 isoform X2 [Henckelia pumila]		sp|Q9FGV1|ARFH_ARATH	Auxin response factor 8	0	PF06507;PF02362;		auxin-activated signaling pathway [GO:0009734]; DNA-templated transcription [GO:0006351]; flower development [GO:0009908]; fruit development [GO:0010154]; regulation of DNA-templated transcription [GO:0006355]; response to auxin [GO:0009733]	DNA-binding transcription factor activity [GO:0003700]; transcription cis-regulatory region binding [GO:0000976]	nucleus [GO:0005634]		ath:AT5G37020;	other_or_unresolved	Q9FGV1	ARFH_ARATH	reviewed	ARF8 FWF At5g37020 K15O15.5	Arabidopsis thaliana (Mouse-ear cress)		FUNCTION: Auxin response factors (ARFs) are transcriptional factors that bind specifically to the DNA sequence 5'-TGTCTC-3' found in the auxin-responsive promoter elements (AuxREs). Seems to act as transcriptional activator. Formation of heterodimers with Aux/IAA proteins may alter their ability to modulate early auxin response genes expression. Regulates both stamen and gynoecium maturation. Promotes jasmonic acid production. Partially redundant with ARF6. Involved in fruit initiation. Acts as an inhibitor to stop further carpel development in the absence of fertilization and the generation of signals required to initiate fruit and seed development. {ECO:0000269|PubMed:12036261, ECO:0000269|PubMed:16107481, ECO:0000269|PubMed:16829592}.			SUBCELLULAR LOCATION: Nucleus.	ARF family	IPR010525;IPR044835;IPR003340;IPR015300;IPR053793;		NP_001078672.1 [Q9FGV1-2];NP_198518.1 [Q9FGV1-1];	AF042196;AY669790;AB024026;CP002688;CP002688;	Activator;Alternative splicing;Auxin signaling pathway;DNA-binding;Nucleus;Reference proteome;Transcription;Transcription regulation	CTTCGAAAATTCGAATTTCAAATTTCGCGGAAATTTGAAATTTTTTTGGGAGTAAGTTATAGGAAATGAGTTGAAATTTTTGACGGGATTAGAAAGTGGGATTAGAATGAGATAAAAATGCTGGTATAATTTTTTAGCACGCAACCCAAACGATGAATAACTCCAATCACGATCCCAATCCGCGAATCAAACGGTACCTACGGTACTACAAATTGAAACTTATTCCACATGCATACACCTTAGAAAACAACGAAAATCTTTACCTTGATGCGCTTGGGAGCAACTGAAGATTATAAACAACATAAAGATTACTATACAGTGTCAGTGGATATCCTCCAGTTATCTAATTTAAGTTACTGATTCATAGTTGTGATACAGAATGCATGGCCGTTTAGATTCATGTTCCTTGAAAATAGACAATTAACCACTATTACATTGGGTCTCGTGTATTTTCATAACATCATATATATATAACATATATGTCTGGAACTGGAAACGAAATAAAAGACAGTCTATGAAGCCGGAGAAGATCAACATCTGCACGACTTCTAGCTACGAGTGCTGCTTTAGGAGTCCCACATTTGCTCAGTATTCAAGAGATCCTAACGTTGGAAGAGTCGACACAATGTCATCGGCATCATTGTCGTTAACCGTTTCGAGCGCGTTTCTACTCAAGGATTCAGCCTCTTGTTTTCCCAGCTTATGCATATCCTCGGGAGAAAGAATCTTGATGTACCAGACATTGTTCACAAAAGCATCCCATGGGTCGTCTCCAAGGAGAAGCACATCGTTCTCCCTGTCAACAAATACAAGCTGCCAGCCTGATCTTTGAGGGTCTTCAAGCAACCCTGGAATCCTGAACATTTGACCCAATTCCTGTCGCAGCTCCTGATAGCTGTTGAACTGGGCGATGTCCAGTGACCTACCAACGGACCCCGTTTTATAGACCTTGACGAAGGTTGAGGCCTGTGTCTGTTGGCCAATGTGACACCCAGTGTGCAAAACGCTAGACGAATCTTGCACATAACCATATAGAGAGCTTTGACACCCAGATCCCCCTAGTGGCATAGAGGACATATCAGCATGAACTGAAGAAGTGCCAATACCAGACACAGTGGTGGGAAGGAGGAGGCTACAGGAGTCCATATTAGTGCCAAAAAGACCATGATTCTGGGCATCCAAACTACAGGTTTCTTGCTCACCAGAAACATCTTTCCCACCATATCGAGGAAGCGACATTGAATTGGAACAATCACTGACAGGCGACTGAGAAAATTTTGCCACCCAAGATTGTTGAGGTGACTGCTCATTGAGCATTTGCTGACCCGTTCTTGTGAAATTTAAAAGATCGCCAGTCCCTTCAGTACAAAGAGAACCCAGCATATTTTGCATACTAGCATGAGCCATAGATGCCGGAAAGTTACTGTTTGGACTTGCAAAACCAGGTTTTGTAAAAGAAGGGGAGGGAACATCCGCGGGCTGCCTCTGATCATGTTGAATTGAAAATGGTTCTTGATAAGTATGTTGTTGATGATGTTCTTCCGAATGATTGTCAACCAGCTGTAGTAGTGGCCTCTGCATGTTATCCGACAGCGTCTGGGATTGTGCTGAAAGCATATGAGAAGAAACTGAGGAGGGGTGGATAACTTGCTGTTGCTGTAACATAGAATTATGCCCTCCAGGATGTTGAAGATAATGAACTGGCTGTTGGAACTGCATTATTTGATGTTTCAACATATCTCCGCCACCAAAATTTTGCAATCCTGATGCCAGCATAGCCTGATACGGATGGCTGACATCGTTTCTCAAGACCGATTGATCAAATCTCTGCTGCATCCACGGAAACATGCCAATCGACTGAAAATTCATAGAATTGAATCCTTGTTCACCAGCTTCGCCTCTTAACCATGTCACGCCGTTGATTGTTTCATTGTTACCATCTTGAAAAGTGGAGGCCCCAGGATACCAGGGCCGTTTCAACCTGAGAGGAAATAGCGATGGATACATGGGAAATGTTGTCAAAGGCTCAATTTCCCATAGTGATACCCTTGGCTGCCTGTCACCTGCTGTTGATTCGTCCCAGCCAACCTTCACAGAACGCCAATGAGAGTTTGGCCAACGATTAGGATCCAGGTCACCGATGCCAGTGATTGTTCCCATGTACCTTCGAACACTAGATTCTTCAGTTTCGAATAGCATCCGAAAACGCATTCCAACAGAAACACGAGTATGGCAAACAGCTTTGACATACTTTGACAAAGGAATGACAAACTCAGATGGGCTAGCCCTCGGGTTATAGAATACTGTGAAGCAGCTATTAGTAGCAGCAGCGTGAGCAGCGGCAGCAAGAAGTCCAATGTGCATACTGTCACTTGAAAGGACAGATGATGGCATCACAGTTTGTGGTCGAGTGGCACGTCGAATTCCCAGAAGAAGCTGATTTTTTTCATTCCAGATAAAAAGAACAGAATCTCCAGCAACTAGTCTTTTGGCACTAACGAAGACACTCCACCCAGTCGTAAGCAAATGGCGCTTGGGTTGACCTCGAAAAATATGCCTAAACTTCCATTCAACGTCATGAAGATCCCTGGCAATAAGTTCTTGTGCAGGTGGTGTCTGCGAGAAATCCAATGGTGGGAAAACTTTCTCTGCAGCCCGACGAGGAACAGAGAAGCCTCCATGTGTACTAGTATCACTTGCTGTTAGAGTCTTGCAGAAGTAATTAGTTGGTTGCCTGCTAGGAGTTCCCAGCTCTATCGGAAGATATGTATCCTTTTGTTCTTGCAGAGTTAAGGGCTGCAATGTCATCTGAGCATATACTTCATCCGTTTCAACATCTGCATGCATTGTCACATTGTGAAGTTGGCAAATCAACTGTGGTGGCAAGCTCGGGTAGTTAGGTATGTGGGCATCTATTTCTTTATTAGTTGTGGCAGCAACCTGCTCACTGTGACCCTGAGGGAAGTAAGCCACGCGACTCCCCACTGTTGGTAGGGAAACCAGAGGACCAGCACAGGCATGCCATAGCTCAGAATTCAAACACTTCTTCTCCCCTTCATGAGACTGCTGACATATCCCTGATATTGAAGGCTTCATAGTTTTATCCACACTTCACTTAAAGTATAAAATTTTATAAATTACAGTAGCAACGATTCCTAGTATAACAGAATTTTTTATTGTAACCTCAGTTTTCAGCTCATAAAACCCCCCATTTAAGAGATCCTTAATATCTCGAACCCTAAACACTCAAGTCATTACAAGCTCCATTAGTCCCCTTCTGCTTACCGTCTTAGCCTCCAAATTCGAACACTCACCTGCATTTTTCTTCATCGACAACTACGGTCAAAATTCACACAAACCCACGAAAAGAAAATGCATACGGACTCCTTAGAGCACCCAATTTCAGCTGATAA	MKPSISGICQQSHEGEKKCLNSELWHACAGPLVSLPTVGSRVAYFPQGHSEQVAATTNKEIDAHIPNYPSLPPQLICQLHNVTMHADVETDEVYAQMTLQPLTLQEQKDTYLPIELGTPSRQPTNYFCKTLTASDTSTHGGFSVPRRAAEKVFPPLDFSQTPPAQELIARDLHDVEWKFRHIFRGQPKRHLLTTGWSVFVSAKRLVAGDSVLFIWNEKNQLLLGIRRATRPQTVMPSSVLSSDSMHIGLLAAAAHAAATNSCFTVFYNPRASPSEFVIPLSKYVKAVCHTRVSVGMRFRMLFETEESSVRRYMGTITGIGDLDPNRWPNSHWRSVKVGWDESTAGDRQPRVSLWEIEPLTTFPMYPSLFPLRLKRPWYPGASTFQDGNNETINGVTWLRGEAGEQGFNSMNFQSIGMFPWMQQRFDQSVLRNDVSHPYQAMLASGLQNFGGGDMLKHQIMQFQQPVHYLQHPGGHNSMLQQQQVIHPSSVSSHMLSAQSQTLSDNMQRPLLQLVDNHSEEHHQQHTYQEPFSIQHDQRQPADVPSPSFTKPGFASPNSNFPASMAHASMQNMLGSLCTEGTGDLLNFTRTGQQMLNEQSPQQSWVAKFSQSPVSDCSNSMSLPRYGGKDVSGEQETCSLDAQNHGLFGTNMDSCSLLLPTTVSGIGTSSVHADMSSMPLGGSGCQSSLYGYVQDSSSVLHTGCHIGQQTQASTFVKVYKTGSVGRSLDIAQFNSYQELRQELGQMFRIPGLLEDPQRSGWQLVFVDRENDVLLLGDDPWDAFVNNVWYIKILSPEDMHKLGKQEAESLSRNALETVNDNDADDIVSTLPTLGSLEY	OTHER
Rs_project_238407	Rs_project_238407__TRINITY_DN5510_c0_g1_i6	110.655	1.61667	6.12572	2.82597e-05	0.00156477	Transcript DEG	sp|Q9FGV1|ARFH_ARATH Auxin response factor 8 OS=Arabidopsis thaliana OX=3702 GN=ARF8 PE=1 SV=2	auxin response factor 8 isoform X2 [Henckelia pumila]		sp|Q9FGV1|ARFH_ARATH	Auxin response factor 8	9.98e-306	PF06507;PF02362;		auxin-activated signaling pathway [GO:0009734]; DNA-templated transcription [GO:0006351]; flower development [GO:0009908]; fruit development [GO:0010154]; regulation of DNA-templated transcription [GO:0006355]; response to auxin [GO:0009733]	DNA-binding transcription factor activity [GO:0003700]; transcription cis-regulatory region binding [GO:0000976]	nucleus [GO:0005634]		ath:AT5G37020;	other_or_unresolved	Q9FGV1	ARFH_ARATH	reviewed	ARF8 FWF At5g37020 K15O15.5	Arabidopsis thaliana (Mouse-ear cress)		FUNCTION: Auxin response factors (ARFs) are transcriptional factors that bind specifically to the DNA sequence 5'-TGTCTC-3' found in the auxin-responsive promoter elements (AuxREs). Seems to act as transcriptional activator. Formation of heterodimers with Aux/IAA proteins may alter their ability to modulate early auxin response genes expression. Regulates both stamen and gynoecium maturation. Promotes jasmonic acid production. Partially redundant with ARF6. Involved in fruit initiation. Acts as an inhibitor to stop further carpel development in the absence of fertilization and the generation of signals required to initiate fruit and seed development. {ECO:0000269|PubMed:12036261, ECO:0000269|PubMed:16107481, ECO:0000269|PubMed:16829592}.			SUBCELLULAR LOCATION: Nucleus.	ARF family	IPR010525;IPR044835;IPR003340;IPR015300;IPR053793;		NP_001078672.1 [Q9FGV1-2];NP_198518.1 [Q9FGV1-1];	AF042196;AY669790;AB024026;CP002688;CP002688;	Activator;Alternative splicing;Auxin signaling pathway;DNA-binding;Nucleus;Reference proteome;Transcription;Transcription regulation	CTTCGAAAATTCGAATTTCAAATTTCGCGGAAATTTGAAATTTTTTTGGGAGTAAGTTATAGGAAATGAGTTGAAATTTTTGACGGGATTAGAAAGTGGGATTAGAATGAGATAAAAATGCTGGTATAATTTTTTAGCACGCAACCCAAACGATGAATAACTCCAATCACGATCCCAATCCGCGAATCAAACGGTACCTACGGTACTACAAATTGAAACTTATTCCACATGCATACACCTTAGAAAACAACGAAAATCTTTACCTTGATGCGCTTGGGAGCAACTGAAGATTATAAACAACATAAAGATTACTATACAGTGTCAGTGGATATCCTCCAGTTATCTAATTTAAGTTACTGATTCATAGTTGTGATACAGAATGCATGGCCGTTTAGATTCATGTTCCTTGAAAATAGACAATTAACCACTATTACATTGGGTCTCGTGTATTTTCATAACATCATATATATAACATATATATCTGGAACAGGAAACGAAATAAAGACAGCCTATGAAGCCGGAGAAGATCAACATCTGCACGACTTCTAGCTACGAGTGCTGCTTTAGGAGTCCCACATTTGCTCAGTATTCAAGAGATCCTAACGTTGGAAGAGTCGACACAATGTCATTGTCGCTAACCGTCTCGACCGCATGTGTACTCAAGGATTCAGCCTCTTGTTTTCCCAGCTTATGCATATCCTCGGGAGAAAGAATCTTGATGTACCAGACATTGTTCACAAAAGCATCCCATGGGTCGTCTCCAAGGAGAAGCACATCGTTCTCCCTGTCAACAAATACAAGCTGCCAGCCTGATCTTTGAGGGTCTTCAAGCAACCCTGGAATCCTGAACATTTGACCCAATTCCTGTCGCAGCTCCTGATAGCTGTTGAACTGGGCGATGTCCAGTGACCTACCAACGGACCCCGTTTTATAGACCTTGACGAAGGTTGAGGCCTGTGTCTGTTGGCCAATGTGACACCCAGTGTGCAAAACGCTAGACGAATCTTGCACATAACCATATAGAGAGCTTTGACACCCAGATCCCCCTAGTGGCATAGAGGACATATCAGCATGAACTGAAGAAGTGCCAATACCAGACACAGTGGTGGGAAGGAGGAGGCTACAGGAGTCCATATTAGTGCCAAAAAGACCATGATTCTGGGCATCCAAACTACAGGTTTCTTGCTCACCAGAAACATCTTTCCCACCATATCGAGGAAGCGACATTGAATTGGAACAATCACTGACAGGCGACTGAGAAAATTTTGCCACCCAAGATTGTTGAGGTGACTGCTCATTGAGCATTTGCTGACCCGTTCTTGTGAAATTTAAAAGATCGCCAGTCCCTTCAGTACAAAGAGAACCCAGCATATTTTGCATACTAGCATGAGCCATAGATGCCGGAAAGTTACTGTTTGGACTTGCAAAACCAGGTTTTGTAAAAGAAGGGGAGGGAACATCCGCGGGCTGCCTCTGATCATGTTGAATTGAAAATGGTTCTTGATAAGTATGTTGTTGATGATGTTCTTCCGAATGATTGTCAACCAGCTGTAGTAGTGGCCTCTGCATGTTATCCGACAGCGTCTGGGATTGTGCTGAAAGCATATGAGAAGAAACTGAGGAGGGGTGGATAACTTGCTGTTGCTGTAACATAGAATTATGCCCTCCAGGATGTTGAAGATAATGAACTGGCTGTTGGAACTGCATTATTTGATGTTTCAACATATCTCCGCCACCAAAATTTTGCAATCCTGATGCCAGCATAGCCTGATACGGATGGCTGAGATCGTTTCTCATGACCGATGGATCAAATCTCTGCTGCATCCATGGAAACATGCCAATCGACTGAAAATTCATAGAATTGAATCCTTGTTCACCAGCTTCGCCTCTTAACCATGTCACGCCGTTGATTGTTTCATTGTTACCATCTTGAAAAGTGGAGGCCCCAGGATACCAGGGCCGTTTCAACCTGAGAGGAAATAGCGATGGATACATGGGAAATGTTGTCAAAGGCTCAATTTCCCATAGTGATACCCTTGGCTGCCTGTCACCTGCTGTTGATTCGTCCCAGCCAACCTTCACAGAACGCCAATGAGAGTTTGGCCAACGATTAGGATCCAGGTCACCGATGCCAGTGATTGTTCCCATGTACCTTCGAACACTAGATTCTTCAGTTTCGAATAGCATCCGAAAACGCATTCCAACAGAAACACGAGTATGGCAAACAGCTTTGACATACTTTGACAAAGGAATGACAAACTCAGATGGGCTAGCCCTCGGGTTATAGAATACTGTGAAGCAGCTATTAGTAGCAGCAGCGTGAGCAGCGGCAGCAAGAAGTCCAATGTGCATACTGTCACTTGAAAGGACAGATGATGGCATCACAGTTTGTGGTCGAGTGGCACGTCGAATTCCCAGAAGAAGCTGATTTTTTTCATTCCAGATAAAAAGAACAGAATCTCCAGCAACTAGTCTTTTGGCACTAACGAAGACACTCCACCCAGTCGTAAGCAAATGGCGCTTGGGTTGACCTCGAAAAATATGCCTAAACTTCCATTCAACGTCATGAAGATCCCTGGCAATAAGTTCTTGTGCAGGTGGTGTCTGCGAGAAATCCAATGGTGGGAAAACTTTCTCTGCAGCCCGACGAGGAACAGAGAAGCCTCCATGTGTACTAGTATCACTTGCTGTTAGAGTCTTGCAGAAGTAATTAGTTGGTTGCCTGCTAGGAGTTCCCAGCTCTATCGGAAGATATGTATCCTTTTGTTCTTGCAGAGTTAAGGGCTGCAATGTCATCTGAGCATATACTTCATCCGTTTCAACATCTGCATGCATTGTCACATTGTGAAGTTGGCAAATCAACTGTGGTGGCAAGCTCGGGTAGTTAGGTATGTGGGCATCTATTTCTTTATTAGTTGTGGCAGCAACCTGCTCACTGTGACCCTGAGGGAAGTAAGCCACGCGACTCCCCACTGTTGGTAGGGAAACCAGAGGACCAGCACAGGCATGCCATAGCTCAGAATTCAAACACTTCTTCTCCCCTTTTCATAACCACAATCAACAAGAAATCATCCATCAGCCATGATATTGTCCAGCTAAATTACTAATTGGAAATTCCAATTCTGGTTTGGCAAAAGATATGTAAGATTCTACCAAGAGTGGGTAAGTGTGCACTTCAGCAAGAAAAGTAATTGATTAGTAACACGAGAAATAGTTGAGAATGATTAGAATTTAAAAGGAAAAGAAAACAAAATAAAAGTCTGAGCTAAAACAGAAAAGAACATAAAAAACAAAGAGAAGACACAATTGGCACCTTCATGAGACTGCTGACATATCCCTGATATTGAAGGCTTCATAGTTTTATCCACACTTCACTTAAGTATAAAATTTTATAAATTACAGTAGCAACGATTCCTAGTATAACAGAATTTTTTATTGTAACCTCAGTTTTCAGCTCATAAAACCCCCCATTTAAGAGATCCTTAATATCTCGAACCCTAAACACTCAAGTCATTACAAGCTCCATTAGTCCCCTTCTGCTTACCGTCTTAGCCTCCAAATTCGAACACTCACCTGCATTTTTCTTCATCGACAACTACGGTCAAAATTCACACAAACCCACGAAAAGAAAATGCATACGGACTCCTTAGAGCACCCAATTTCAGCTGATAAATGATAATTATAAGAAACCCACAAAAAAAGTAAAGCCAAAAAGAAACCACTTCCTTTCATTCAGTAAGACACCCATGAATAATCGACTGAGAAGTTAAAGAAAGGGGAAAAGCCCCGTTTTTTTTTCTTGTCTTGCTTCTGGGTCTTGTAGTTAGAGTAAGAACCAATCACTATCACTATTCCACTCCTATCAGGGAAGAGAACAAGTGAGAGAAAATGAAAGAAAAGGGCATTCTTTATCTTTTATAGTCCACCCGACCAAAGGTCGACCTGATAGCAGTCACCCCACAGTAGAGAGAGGAAGGAAGAGAAAAAGTGTAAGTATTTGCGTGTATACGAGGATGATGATAATAATAATGCAAATGCAAATTCATATGCAAATGCAAATTCAAATTCTGTACTGCTGATACTATGCAAATGGCTCAGTGAGTGTCCCTCCTTCTCTCTTTCCCCTTACCAGGGCTTGACATGCCGCGAATCCTCTTGAAAGAGAGGGGTGCCTTCGGGAACGCGGAC	MHADVETDEVYAQMTLQPLTLQEQKDTYLPIELGTPSRQPTNYFCKTLTASDTSTHGGFSVPRRAAEKVFPPLDFSQTPPAQELIARDLHDVEWKFRHIFRGQPKRHLLTTGWSVFVSAKRLVAGDSVLFIWNEKNQLLLGIRRATRPQTVMPSSVLSSDSMHIGLLAAAAHAAATNSCFTVFYNPRASPSEFVIPLSKYVKAVCHTRVSVGMRFRMLFETEESSVRRYMGTITGIGDLDPNRWPNSHWRSVKVGWDESTAGDRQPRVSLWEIEPLTTFPMYPSLFPLRLKRPWYPGASTFQDGNNETINGVTWLRGEAGEQGFNSMNFQSIGMFPWMQQRFDPSVMRNDLSHPYQAMLASGLQNFGGGDMLKHQIMQFQQPVHYLQHPGGHNSMLQQQQVIHPSSVSSHMLSAQSQTLSDNMQRPLLQLVDNHSEEHHQQHTYQEPFSIQHDQRQPADVPSPSFTKPGFASPNSNFPASMAHASMQNMLGSLCTEGTGDLLNFTRTGQQMLNEQSPQQSWVAKFSQSPVSDCSNSMSLPRYGGKDVSGEQETCSLDAQNHGLFGTNMDSCSLLLPTTVSGIGTSSVHADMSSMPLGGSGCQSSLYGYVQDSSSVLHTGCHIGQQTQASTFVKVYKTGSVGRSLDIAQFNSYQELRQELGQMFRIPGLLEDPQRSGWQLVFVDRENDVLLLGDDPWDAFVNNVWYIKILSPEDMHKLGKQEAESLSTHAVETVSDNDIVSTLPTLGSLEY	OTHER
Rs_project_238455	Rs_project_238455__TRINITY_DN5507_c0_g1_i14	22.0972	1.61667	3.81798	9.63568e-05	0.00358451	Transcript DEG	sp|Q9FMY5|U2AFB_ARATH Splicing factor U2af small subunit B OS=Arabidopsis thaliana OX=3702 GN=U2AF35B PE=1 SV=1	splicing factor U2af small subunit B-like [Primulina eburnea]		sp|Q9FMY5|U2AFB_ARATH	Splicing factor U2af small subunit B	5.11e-129	PF00076;PF00642;		mRNA splicing, via spliceosome [GO:0000398]; photoperiodism, flowering [GO:0048573]	DNA binding [GO:0003677]; pre-mRNA 3'-splice site binding [GO:0030628]; zinc ion binding [GO:0008270]	nuclear speck [GO:0016607]; nucleus [GO:0005634]; spliceosomal complex [GO:0005681]; U2AF complex [GO:0089701]	ko:K12836	ath:AT5G42820;	other_or_unresolved	Q9FMY5	U2AFB_ARATH	reviewed	U2AF35B AUSB At5g42820 MJB21.20	Arabidopsis thaliana (Mouse-ear cress)		FUNCTION: Necessary for the splicing of pre-mRNA (By similarity). Probably active at the 3' splice sites. {ECO:0000250}.			SUBCELLULAR LOCATION: Nucleus speckle {ECO:0000269|PubMed:16407443, ECO:0000269|PubMed:22563826}.	Splicing factor SR family	IPR012677;IPR035979;IPR000504;IPR003954;IPR009145;IPR000571;		NP_199096.1;NP_974870.1;	AF409140;AB007647;AB008264;CP002688;CP002688;AY136436;BT000219;	DNA-binding;Metal-binding;mRNA processing;mRNA splicing;Nucleus;Reference proteome;Repeat;RNA-binding;Spliceosome;Zinc;Zinc-finger	TCCTCAAATTCCCAATCTCCAATTTCAATCCCAAATCGGCACTCCTCAAAACCCTAAATCTATCCTTCCTGCGTTATTGTTATCGTTATATTTCTTGGAATTTAGCGTTAATGGCGGAACACTTGGCATCGATATTCGGGACGGAGAAGGACAGGGTGAACTGCCCGTTCTACTTCAAAATCGGCGCGTGCAGGCACGGCGACCGCTGCTCGCGCCTGCACACGAAACCTAGCATAAGCCCTACGCTGTTGCTCTCCAACATGTACCAGCGTCCCGATATGATTACTCCTGGAGTTGATGCTCAGGGTCAACCAATCGACCCTAAAAAGATGCAGGAACATTTCGAGGATTTCTATGAAGACCTTTTTGAGGAACTGAACAAGTATGGAGAGATTGAGAGCCTGAATATTTGTGACAATCTGGCCGACCATATGGTTGGCAATGTTTATGTCCAGTTTAGAGAGGAAGAGCATGCTGCAAATGCTTTGAACAATCTGACAGGAAGATATTATGCTGGACGGCCCATAATTGTTGATTTCTCTCCGGTAACTGATTTTCGTGAAGCAACCTGTAGGCAGTATGAGGAGAATACATGCAACCGTGGTGGTTACTGTAACTTTATGCATCTGAAGAGGATAGGCAGGGAATTGAGACGTCAATTGTTTGGGAGATCTCGGAGAAGGCGTAGCAGGAGCCGCAGCAGAAGCCCCTACAGGCACCGTAGCCATGAAGAGCGCTCTCATGGAGGTCGCAGTCACAGTAGAAGGGATGATGATCGAGATCACCGTGACAGCCATAGCAGGAGGCGCAGAAGCACAAGTCCCGACTATAGGAGTGGTAGAAACAGGAGCCCATATGGCAGGAGGGATCACAGTCCTATTAGGGAAGGAAGTGAAGAGAGGCGAGCTAAAATTCAGCAGTGGAACAGGGAAAGAGAAGAGGCAGAACATGCCAACAAGGCCAATGATGGAAGTGCTGATGATAGAAATGCAAACCACCACCATGGCAATGAGAAAATTGGAGCTCATTAAGGCCATGAGCCACGATAATATATATGGGTATTGATCATTTCAGCAAAGGTTTGTTCTTTTTCTCAGTCAAACATAACTTTCTTTTTTGTTTTGCTTAAAGTTCTACTAAGAAAGGACACCCATCCTGAAATAAAGCTTACTGCGCATTTTCCACTGTGCAGGCGGTGTGCAGGCTTACCATCCTGTCATGTGGAATATGATACATATTTTGCGTTTTGTTTTTCTTCAACTTTTGATCAACATGTTTGTTCTGTGTGCATGACTTTACTACTTAGCTCTTGAGTAGATAAATTTTTCTGCATATTCACTACATTCTTCCAATTTTGCAAGTTCTGGTAATCTCTATTAGTGGGTTTACCCTTTCCTTTTTGGGTTACCCTTTCCTTTCTATATTTCCTCTCCTTTTCCTTCTACCTCCCTGCGTTTTCCGCTGTGGAACTCGTCTCATCACTGATGCATAGCTATTTACTAAATTTCAGACCAATCTTGTGTTTTAACACACATGTCTCTATTCATTTCAAGATACTTCTTTCTCTGTTCAGGTGGTTTCGTAAATTTCTTTTTGAAAAGAAATTCTAGCCGTTTTATCTCTAGCAGTTGAAATGTGTATAATTAATAATCTTTTCATCATGATTTAGTTGCTGTTTGTCTTGACATATGCATCAAGGATTTATAACTCAACTATGTCAATTATCAATCGTCAACTGCATGTTGGATCTGAGAAATATAAATTGTAGTCAATTGTCTATAAGCATGTGAATATAAATTTACCCACCACATAGGATGCATGCTCTTGGGTTGGTTCATGACTTCTGTTGACTATGTTATGCTCAGTACCGGACTTTCAACTTGCTACATGCACTTTGAGCTACGTCTCTTGAAAAATCTCTTTTCTACACCAAACATATAATGATTCGCCAGCAAATTGTCAACAGAGTACTACAGTAAATAATTTTCAAATGCATGTTTGATTGTTTTCTTTTTATCTGCTAGTGCTTGTATTTTTGTATGTGCAGTCAGGTATCCTGTAGTAACCACATTACATACCGGGCTTGTGAGTTTCCATTTACCTTTCCAATATCTTTTTCCATAAATTTCAAAAAGTTTTACGAAACTCACTCGATTAACTAGTTTTGCAGGTGCAGATTAGGTGCCTGATTATAAAGACTGGCAACTTATTTTAACAAAAGCTTATGATGCAATTTGCACAGGT	MAEHLASIFGTEKDRVNCPFYFKIGACRHGDRCSRLHTKPSISPTLLLSNMYQRPDMITPGVDAQGQPIDPKKMQEHFEDFYEDLFEELNKYGEIESLNICDNLADHMVGNVYVQFREEEHAANALNNLTGRYYAGRPIIVDFSPVTDFREATCRQYEENTCNRGGYCNFMHLKRIGRELRRQLFGRSRRRRSRSRSRSPYRHRSHEERSHGGRSHSRRDDDRDHRDSHSRRRRSTSPDYRSGRNRSPYGRRDHSPIREGSEERRAKIQQWNREREEAEHANKANDGSADDRNANHHHGNEKIGAH	OTHER
Rs_project_238497	Rs_project_238497__TRINITY_DN5560_c1_g1_i1	10.1197	0.404168	4.60711	0.0026652	0.0306121	Transcript DEG	Putative/partial: carboxyl-terminal-processing peptidase 2, chloroplastic [Primulina eburnea]	carboxyl-terminal-processing peptidase 2, chloroplastic [Primulina eburnea]				1.23e-13								other_or_unresolved																	GTGGGTACTATACATGGTTGCTTAGTATAAAAAAAAAAATTTTTTTTTTAGTATAAAAACTTGTATTTTGACCCATTAAAATTGTATTTTGGCTCCTTAAAATTGCATTTTGGTCCCTTAAAATTAATTTTGCCCCCCCTGAAATTTTTCCAACACTTTTTGCCCCCCTCAACATTCGGGCTAGATTCGCCCCTGGTTGAGAGACTGAGTTGAAGTGTATTTTATGGTATTCTGTTCTTTACCGAATGAAGAACAACGTATTTGGCCTCTACTTCTCTTTACTGGAGGACTATTCAAAAGTAGCACTTTTCTTTCCCATATGCCACACAACCCATTCCTAGAATTCCAGCCACCCCTGCTAAGGACCATGCGGCATGCATAATGAAATTGATGGTTTCGTTTTTCTTTGATCTCTGATGAGAAAGGAGTAGAATTTCTGCGGGTGTTAGTAATGGCTAAAGAAGGGAGAATTGAGGCTGAGCTTCCCATAATCACTTCCATTCGATAACTGTTGATCCCAGCCACAATTTCACAAAAGCGTTTGTTAATTATTT	MEVIMGSSASILPSLAITNTRRNSTPFSSEIKEKRNHQFHYACRMVLSRGGWNSRNGLCGIWERKVLLLNSPPVKRSRGQIRCSSFGKEQNTIKYTSTQSLNQGRI	OTHER
Rs_project_238510	Rs_project_238510__TRINITY_DN5533_c0_g1_i13	1.55804	20.9471	-3.63993	0.00216856	0.0269412	Transcript DEG	sp|Q9FKY5|MLO10_ARATH MLO-like protein 10 OS=Arabidopsis thaliana OX=3702 GN=MLO10 PE=2 SV=1	MLO-like protein 8 [Primulina huaijiensis]		sp|Q9FKY5|MLO10_ARATH	MLO-like protein 10	4.09e-205	PF03094;		defense response [GO:0006952]	calmodulin binding [GO:0005516]	membrane [GO:0016020]; mitochondrion [GO:0005739]	ko:K08472	ath:AT5G65970;	other_or_unresolved	Q9FKY5	MLO10_ARATH	reviewed	MLO10 At5g65970 K2A18.3	Arabidopsis thaliana (Mouse-ear cress)		FUNCTION: May be involved in modulation of pathogen defense and leaf cell death. Activity seems to be regulated by Ca(2+)-dependent calmodulin binding and does not seem to require heterotrimeric G proteins (By similarity). {ECO:0000250}.			SUBCELLULAR LOCATION: Membrane {ECO:0000250}; Multi-pass membrane protein {ECO:0000250}.	MLO family	IPR004326;		NP_201398.1;	AF369571;AB011474;CP002688;	Calmodulin-binding;Membrane;Pathogenesis-related protein;Plant defense;Reference proteome;Transmembrane;Transmembrane helix	CTAATATCGATGATGCTTTCAAAAATTCAAAAACAAACTTTCATGAAAAATACCCAAAAAAAAAAAAGAACCATTTTATAAACATCAATACGTGGAACTCCGTTCATTTTTTATTTTTATATTCTATGCATCTAATATTTTTACAGAACCGTGAAATTTAAATGAATGAAAGGCAAACTACATTTCACTACTGAAAAAAAAAAGGCAGACTAGTTTTTACAGCCTACTACTTATCTTCACTTCTCTGTGGCAGGCTTCACAAATGAGAAGTCCTCGGGTCTATCTTCTGCTCTATCATAATGTATATCCATGCCATCTTCTTTACTATCGTTGCGATCAACTCTTATAATTATGCTGGACGTCGCGCCTGTCTTAGGAGACCAGCTATGTTCATGACCGGATGCATCGTGGTCTTGATATCCAGCGGTTGAATGGCCGGTGGTTTTGAATCGTTGAAGTATGGTATGTGTCGAGTTAAATGGCGAACCCATCGAAGATGTCAGGCTTCCACCATTGTCATCACCTAGAGTTCGTGTTGACATCTCTCCTCCTCCCCTTCCATGCTTTCTCTTTGCATCCATATGCCATTTCTTAAGGGCCTTTGATGTTTGTTCATCAAAGATTGATTTCTTCATATGTGACCCCATCTGAGTAATAAGGGCATAGAGTGGAAGTGTAATGTAGCTGCATAACAATAGGAGTGCCACCCCCATAACAAGTTTTGCAATCATAAACCCTATATTGCCTTTGTAGGAGCAATAAGTAATACCATCTTCATACCAAATCCACAAAAAGTATGTTATTTGGAAGGCAGTCTGAAACAAGGCAAAATGTAGAAGATGTAGAACCAACTTAGGACGACCAAACCAGAAATGTTTGTCTGAAACATGCACAAGAGGCATGCCTTGAACTACTGCACTTCTATCTTTGATCTCAATGGCCATTTTCGTCAAAATGCTCTGTAGCTCTGTACCAACGGCTAGAATCATAATTAAAGGGATTAAGGATGCCCAAAACAGTGTCCTCCATCCACTGACATTTAGGAGCAGGAATATAACGAACGACGCCCATAACACTGGACTTATTCCAGCAATAGTCTTAAAATCATCCTCTAGTGACCTTTTGATATACTTTTGGAAGTCAAATTTACTTCCAGGGGCCAAATGAACAGTAATGAATCCATGGCGCAGGGTCAAGTAGTCGGATCTGCTGACAGACCGGGAAAATTGACTAAAAAAGCATCCAATATACAACCATAGCGGAATCCTGGTCCAGAAACTGGTGTGTGCCCGCACAAAAGAAGTCTCATGAGCAAGCCTGAATCTTGAAGAATCGTTAGAAAAGTCGTAGCTGTGGGATGATGTCTCCTGCTCCCATTGCTTCCAGCGACGAGTCTTAAATCTTCCTAGGGCCATAACAATACCACAATAAGCAACATGCAAGACTGCTAAAAAGAATATGAGAACGTGAATCTGATGCAGTCCTTTCACAGATATAAGAGGTACACGCCCCTCCTTGCATGAAGGCTCTTTTTTCGCGGCTAAAATTCTACGCTCATTAAACAACAGTCTACGTTTCGGTTGTTCCGCAGGACAAGGCAACATGGTGTCAGCAACATGAACTGGTATGCATATGGCTGCAATATGATACTGACTGAACACAAGGATTAGGGAGATGAAACCGAGTATCATCAACTCGGCTTTGACCTTCTCCAATGCCTCGTAAAGAGCTTTTTTGTGCCTCTCCGTTAACCACGTTCCCACTTTATGGAGGAGCTTTTCGAGAGCGATAGAGATAATTATAATGATTGCACAAACACCGGCAACTGCCCATGTTGGCGTCTGATCAAGATTTCTTGATACACCAACCCCTTTATCCGCCTCACCCGCCATTAAAATTTAATCACTCAAAATTTTTAAGGAAGATACTTGATGTTGAGGATAAAGAAAGAGGAAAAAAAAAAGGCTGCTTGATATCTTGACTTTTGAGCGACTAATTCTATCAAAATGGTA	MAGEADKGVGVSRNLDQTPTWAVAGVCAIIIIISIALEKLLHKVGTWLTERHKKALYEALEKVKAELMILGFISLILVFSQYHIAAICIPVHVADTMLPCPAEQPKRRLLFNERRILAAKKEPSCKEGRVPLISVKGLHQIHVLIFFLAVLHVAYCGIVMALGRFKTRRWKQWEQETSSHSYDFSNDSSRFRLAHETSFVRAHTSFWTRIPLWLYIGCFFSQFSRSVSRSDYLTLRHGFITVHLAPGSKFDFQKYIKRSLEDDFKTIAGISPVLWASFVIFLLLNVSGWRTLFWASLIPLIMILAVGTELQSILTKMAIEIKDRSAVVQGMPLVHVSDKHFWFGRPKLVLHLLHFALFQTAFQITYFLWIWYEDGITYCSYKGNIGFMIAKLVMGVALLLLCSYITLPLYALITQMGSHMKKSIFDEQTSKALKKWHMDAKRKHGRGGGEMSTRTLGDDNGGSLTSSMGSPFNSTHTILQRFKTTGHSTAGYQDHDASGHEHSWSPKTGATSSIIIRVDRNDSKEDGMDIHYDRAEDRPEDFSFVKPATEK	OTHER
Rs_project_238516	Rs_project_238516__TRINITY_DN5533_c0_g1_i8	14.7258	0	6.11602	0.00428798	0.0413617	Transcript DEG	sp|Q9FKY5|MLO10_ARATH MLO-like protein 10 OS=Arabidopsis thaliana OX=3702 GN=MLO10 PE=2 SV=1	MLO-like protein 8 [Primulina huaijiensis]		sp|Q9FKY5|MLO10_ARATH	MLO-like protein 5	1.39e-134	PF03094;		defense response [GO:0006952]; pollen tube guidance [GO:0010183]; protein localization to plasma membrane [GO:0072659]	calmodulin binding [GO:0005516]	plasma membrane [GO:0005886]	ko:K08472	ath:AT2G33670;	other_or_unresolved	O22815	MLO5_ARATH	reviewed	MLO5 At2g33670 F4P9.44 T1B8.26	Arabidopsis thaliana (Mouse-ear cress)		FUNCTION: May be involved in modulation of pathogen defense and leaf cell death. Activity seems to be regulated by Ca(2+)-dependent calmodulin binding and does not seem to require heterotrimeric G proteins (By similarity). {ECO:0000250}.			SUBCELLULAR LOCATION: Membrane {ECO:0000250}; Multi-pass membrane protein {ECO:0000250}.	MLO family	IPR004326;		NP_180923.1;	AF369566;AC002332;U78721;CP002685;	Calmodulin-binding;Membrane;Pathogenesis-related protein;Plant defense;Reference proteome;Transmembrane;Transmembrane helix	CTAATATCGATGATGCTTTCAAAAATTCAAAAACAAACTTTCATGAAAAATACCCAAAAAAAAAAAAGAACCATTTTATAAACATCAATACGTGGAACTCCGTTCATTTTTTATTTTTATATTCTATGCATCTAATATTTTTACAGAACCGTGAAATTTAAATGAATGAAAGGCAAACTACATTTCACTACTGAAAAAAAAAAGGCAGACTAGTTTTTACAGCCTACTACTTATCTTCACTTCTCTGTGGCAGGCTTCACAAATGAGAAGTCCTGGGATCTATCTTCTCCTCCATCATGATGTATATTCATGTCATCTTCTTTATTATCATTGCGGCCAACTCTTATAATTAAGCTGGACGTCGCGCCTGTCTTAGAAGCCCAATGATGTTCATGATCAGATGCATCCTGGTCGTCATATTCAGCGGTTGAATGACCGGTAGTCTTGAATCGTTGTAGTTTAGTATGTGTCGAGTTAAATGGCGAACCCATTGAAGATGCCGGGCTTCCAACACCATCACCTAGAGTTCGCGTTGACATCTCTTCTCCCTCCCTTCCATGGTTTTTCTTTGCATCCATATGCCATTTCTTAAGGGCCTTGGACGTTTGTTCGTCGAAGATGGATTTCTTCATATGTGATCCCATCTGAACAACAAGGGCGTAAAGTGGAAGTGTACTGTAGCTGCATAAAAATAGGAGTGCCACCCCAATAAGAAGTTTTCCAATCACAAATCCCACATTGCCTTCATAGGAGCAATAAGTAATACCATCTTCATACCAAACCACAAAGAGTATGTTATTTGGAAAGCGTTCTGTCAAAAAAAATATTAATGATCAAAAACTATTCCAGTATGATAGTTCTTGGATCTGGTGGCAATTTATCTCCTCGGTTTCGCTAGTAGGCACTCTATCCCCTCGTTGTTTGTGAATAAACATTTTACCCCGATGCGATATTGTTAATTGACAGTTTACCCCTTTTTGATTTGTAAATAAGTATTTTACCTAATTGTTTGTAAACATGGCACAATACCACCCTCACATATCATACATGGAGGGGTATTTTGCACCTATTTACAAACCGTAAGGATAAATTGCTTATTTTCAAACCACGATAAACTGTCCATATTGAAAATCATACCGGATAAACTACCTATTTTCAAATCACATTGGTAAACCGCCTATTTTCAAACCGCAAGGGGTTCCATGCCAAAAACCCTCGTTCTTCGTTAGCAAAGGTAATACCTGAAACAAAGCAAAATGTAGAAGATGTAGCACCAACTTAGGACGACCAAACCAGAAATGTTTGTCTGAAACATGCACAAGAGGCATGCCTTGAACTACTGCACTTCTATCTTTGATCTCAATGGCCATTTTCGTCAAAATGCTCTGTAGCTCTGTACCAACGGCTAGAATCATAATTAAAGGGATTAAGGATGCCCAAAACAGTGTCCTCCATCCACTGACATTTAGGAGCAGGAATATAACGAACGACGCCCATAACAGTGGACTTACTCCCACAATAGTCTTAAAGTCATCCTCTAGTGACCTTTTGATATACTTTTGGAAGTCAAATTTACTTCCAGGGGCCAAATGAACAGTAATGAATCCATGGCGCAGGGTCAAGTAGTCGGATCTGCTGACAGACCGGGAAAATTGACTAAAAAAGCATCCAATATACAACCATAGCGGAATCCTGGTCCAGAAACTGGTGTGTGCCCGCACAAAAGAAGTCTCATGAGCAAGCCTGAATCTTGAAGAATCGTTAGAAAAGTCGTAGCTGTGGGATGATGTCTCCTGCTCCCATTGCTTCCAGCGACGAGTCTTAAATCTTCCTAGGGCCATAACAATACCACAATAAGCAACATGCAAGACTGCTAAAAAGAATATGAGAACGTGAATCTGATGCAGTCCTTTCACAGATATAAGAGGTACACGCCCCTCCTTGCATGAAGGCTCTTTTTTCGCGGCTAAAATTCTACGCTCATTAAACAACAGTCTACGTTTCGGTTGTTCCGCAGGACAAGGCAACATGGTGTCAGCAACATGAACTGGTATGCATATGGCTGCAATATGATACTGACTGAACACAAGGATTAGGGAGATGAAACCGAGTATCATCAACTCGGCTTTGACCTTCTCCAATGCCTCGTAAAGAGCTTTTTTGTGCCTCTCCGTTAACCACGTTCCCACTTTATGGAGGAGCTTTTCGAGAGCGATAGAGATAATTATAATGATTGCACAAACACCGGCAACTGCCCATGTTGGCGTCTGATCAAGATTTCTTGATACACCAACCCCTTTATCCGCCTCACCCGCCATTAAAATTTAATCACTCAAAATTTTTAAGGAAGATACTTGATGTTGAGGATAAAGAAAGAGGAAAAAAAAAAGGCTGCTTGATATCTTGACTTTTGAGCGACTAATTCTATCAAAATGGTA	MAGEADKGVGVSRNLDQTPTWAVAGVCAIIIIISIALEKLLHKVGTWLTERHKKALYEALEKVKAELMILGFISLILVFSQYHIAAICIPVHVADTMLPCPAEQPKRRLLFNERRILAAKKEPSCKEGRVPLISVKGLHQIHVLIFFLAVLHVAYCGIVMALGRFKTRRWKQWEQETSSHSYDFSNDSSRFRLAHETSFVRAHTSFWTRIPLWLYIGCFFSQFSRSVSRSDYLTLRHGFITVHLAPGSKFDFQKYIKRSLEDDFKTIVGVSPLLWASFVIFLLLNVSGWRTLFWASLIPLIMILAVGTELQSILTKMAIEIKDRSAVVQGMPLVHVSDKHFWFGRPKLVLHLLHFALFQVLPLLTKNEGFWHGTPCGLKIGGLPM	OTHER
Rs_project_238521	Rs_project_238521__TRINITY_DN5533_c0_g3_i1	35.2726	3.35384	3.37878	0.000314685	0.0078498	Transcript DEG	sp|O22757|MLO8_ARATH MLO-like protein 8 OS=Arabidopsis thaliana OX=3702 GN=MLO8 PE=1 SV=2	MLO-like protein 8 [Primulina huaijiensis]		sp|O22757|MLO8_ARATH	MLO-like protein 8	3.78e-223	PF03094;		defense response [GO:0006952]	calmodulin binding [GO:0005516]	plasma membrane [GO:0005886]	ko:K08472	ath:AT2G17480;	other_or_unresolved	O22757	MLO8_ARATH	reviewed	MLO8 At2g17480 F5J6.21 MJB20.4	Arabidopsis thaliana (Mouse-ear cress)		FUNCTION: May be involved in modulation of pathogen defense and leaf cell death. Activity seems to be regulated by Ca(2+)-dependent calmodulin binding and does not seem to require heterotrimeric G proteins (By similarity). {ECO:0000250}.			SUBCELLULAR LOCATION: Membrane {ECO:0000250}; Multi-pass membrane protein {ECO:0000250}.	MLO family	IPR004326;		NP_565416.1;	AF369569;AC007584;CP002685;BT002918;BT004356;	Calmodulin-binding;Membrane;Pathogenesis-related protein;Plant defense;Reference proteome;Transmembrane;Transmembrane helix	ATCCACTTTAAAAAAGATTGATGTTCTTTATTTTTCGTATATAAATTTATTGTTACAAATCGAACAAAACGGAGGTAACAACTACCATATCGAAATTTGTGATATGTTCTTTAAGAAATGATGATTTTTTATGATCAAATCGACTAAATCTTGAAGAGATGGCTTCTTGTAAGATTCATGACCGTAAAGAAACATGACAACGATTCTTGTAATTGTTCTAACGCTCGTCTACTATTGTGTTACATGACAACTAAAGTTTATAAAATATATGATCAGAAATGTGAAAGGAAACTTGCTTTGAGTGATTAAAAAAAGTTTTTACAGCAATAAAAAACTCACATGTTTTATACAATTGCCAAATATAACACACCACCTTCTTTACTAAGCTATGGTGGTTCACTTCTCAGCAGCAGGCTTCCCAAATGAAAAGTCTACTGCTTTATTTTCATCCCCTATACGAGGTAAAGTTGTGCCGTTGCTTTTATCATCCTGGTCAACTCGTATAATTAAACTGGACGATGCTGTTACCCGGGCTGATTCAGATGCATCTTCAAGATCAGAAGCATCGTATCCAGACGAAAGTGTCGAAAGACCAAGAGTTGTTTTGTAACGTTGAAACTTTCCACCTGTGGATTGGAAGGGGGAACCCATCGAAGACATATCCGGGCTTACGCTCCCATCTCCCAGTGCTCGTGTTGGTGAACTTCCTGGTTTTCCCCCGTGCTTTTTCTTGACGGCCATGTGCCATTTCTTGAGAGCGGTTGATGTTTGCTCGTCGAATATGGTTTTCTTCATGTGTGATCCCATCTGAGCGACAAGGGCGTATAAAGGAAGGGTAATGTAGCTGCAGAAGAAGAGGAGTGCCACCCCCAATGCTACTTTCGCAATCACAAACCCGATCTCATCGTGGAAGCAAGACGATATACCATATTCATACCAAATCCAGAAAAAGTATGTGATTTGAAAGGCGTTCTGAAACAATGCAAAATGTATAAGCTGCAGGACCAACTGTGGTCGACCAAACCAAAAATATTTATCTGAGCCCTGCACAAGAGGTATGCCTTGGACTACTGCATGCCTCTCAATTATTTCCAGTGCCATATTCGTCAAAATAGCTTGCAGCTTCATGCCAACGACTAAGATTATGACTAAAGGAACTAACGATGCCCAAAAAAGTGCCTTCCACCCGCTAACGTTTATGAGCAGGAACACGCAGAATGACGCCCACAATATTGGACTTACTCCCACTACGGTCTTGTAATCATCCTCTAGTGATCTTTTTATGTACTTTTGGAAGTTGAATTTAGTTCCAGGCGCCAAATGGACAGCGATGAACCCGTTGCGCAGGGTCAGGTAGTCAGATTTACTGACAGACCGAAAAAATTGTCTAAAAAAACATCCGACATAGAAGAAAAAGGGAATCCTGGTCCAGAAACTCGTATGGGCCATTACAAAAGACGTTTCATGTGTAAGCCTGAATCTTGAAGAATCGTGGGAAAACTCATAGTCATTGGATGAAGTGTCCTGCTCCCATTGCTTCCATCTACGAGTCTTAAGTTTTCCGAGCCCCATAGTAATCGCACTATAAGCAACATGAAACACTGCTAAAAAGAAGATAAGGATGTGTATCTGATGCAGTCCTTTCACCGATATAAGCGAGACATGCCCCGCATCGCAAGAAGGCTCTTTACTTGCGGCCAAGACTCTACGCTCATAAGACAAGAGTCTACGTTTCGGGATTTCTGCATCCTTATTTAAGCCCTTCGCAGAGCAAGGCAACATAGTGTCAGCAACATGAACCGGTATGCATATATCAGCAATATAGTATTGGCTGAACACGAGGATTAGCGAAATGAAACCGAGTATCATCAACTCGGCTTTGACCTTCTCCAATGCCTCGTAAAGAGCTTTTTTGTGCCTCTCCGTTAACCACGTTCCCACTTTATGGAGGAGCTTTTCGAGAGCGATAGAGATAATTATAATGATTGCACAAACACCGGCAACTGCCCATGTTGGCGTCTGATCAAGATTTCTTGATACACCAACCCCTTTATCCGCCTCACCCGCCATTAAAATTTAATCACTCAAAATTTTTAAGGAAGATACTTGATGTTGAGGATAAAGAAAGAGGAAAAAAAAAAGGCTGCTTGATATCTTGACTTTTGAGCGACTAATTCTATCAAAATGGTA	MAGEADKGVGVSRNLDQTPTWAVAGVCAIIIIISIALEKLLHKVGTWLTERHKKALYEALEKVKAELMILGFISLILVFSQYYIADICIPVHVADTMLPCSAKGLNKDAEIPKRRLLSYERRVLAASKEPSCDAGHVSLISVKGLHQIHILIFFLAVFHVAYSAITMGLGKLKTRRWKQWEQDTSSNDYEFSHDSSRFRLTHETSFVMAHTSFWTRIPFFFYVGCFFRQFFRSVSKSDYLTLRNGFIAVHLAPGTKFNFQKYIKRSLEDDYKTVVGVSPILWASFCVFLLINVSGWKALFWASLVPLVIILVVGMKLQAILTNMALEIIERHAVVQGIPLVQGSDKYFWFGRPQLVLQLIHFALFQNAFQITYFFWIWYEYGISSCFHDEIGFVIAKVALGVALLFFCSYITLPLYALVAQMGSHMKKTIFDEQTSTALKKWHMAVKKKHGGKPGSSPTRALGDGSVSPDMSSMGSPFQSTGGKFQRYKTTLGLSTLSSGYDASDLEDASESARVTASSSLIIRVDQDDKSNGTTLPRIGDENKAVDFSFGKPAAEK	OTHER
Rs_project_238525	Rs_project_238525__TRINITY_DN5519_c0_g1_i19	17.0279	0.737307	4.50387	0.00111956	0.0176459	Transcript DEG	sp|O49621|MLO1_ARATH MLO-like protein 1 OS=Arabidopsis thaliana OX=3702 GN=MLO1 PE=1 SV=1	MLO-like protein 1 isoform X2 [Primulina eburnea]		sp|O49621|MLO1_ARATH	MLO-like protein 1	5.71e-83	PF03094;		defense response [GO:0006952]	calmodulin binding [GO:0005516]	plasma membrane [GO:0005886]	ko:K08472	ath:AT4G02600;	other_or_unresolved	O49621	MLO1_ARATH	reviewed	MLO1 MLO-H1 At4g02600 T10P11.12	Arabidopsis thaliana (Mouse-ear cress)		FUNCTION: May be involved in modulation of pathogen defense and leaf cell death. Activity seems to be regulated by Ca(2+)-dependent calmodulin binding and does not seem to require heterotrimeric G proteins (By similarity). {ECO:0000250}.			SUBCELLULAR LOCATION: Cell membrane {ECO:0000269|PubMed:15060130}; Multi-pass membrane protein {ECO:0000255}.	MLO family	IPR004326;		NP_001031578.1;NP_192169.1;	Z95352;AC002330;AL161494;CP002687;CP002687;AY072135;AY113992;	Calmodulin-binding;Cell membrane;Membrane;Pathogenesis-related protein;Plant defense;Reference proteome;Transmembrane;Transmembrane helix	GCTATAGTGTATAGTGTGTTTCTCACCGCATGATGTGGCTAAGTTTAACATTTGAATTTTCAATGTATTTCGTAAATTTCCATTAAAATTTGAGAGACCCGCATGATCTAATGATATTGAAATATGTGAAAAATTACTCCAAGTGTAGCATAAACTAACTGAAAAATACATCCAAATATACCAGAATCATACCAACCATTACTTCATATTTTGAATGAAGTGTGGTATAATATATAATTACACACATACACACACAAAAAGATGGATTATCCTATATATCCTATTTGCTAGGTGAACCGATGATGTCATTGCAGTCCAAGATTGATGAATCCACTAAATTCCTTTTTCCCATACATAATTTGGTCACTCATATTGGCGATTCAGTAGAGAGTCTGAACAAGAATTTTCAGCTTCCCGGATTCTTAGGAACCATTCGAAGCTTGAATTTCAGCAGGCGGCGTAGTTTCCTTATGTCCAATGCCTCCCATCTGTAATGCCTTCGCAGCAGAACCATCCGTCGCTCCCCCTTCAGTCGAGCCATCGAGTGCAGCCTTCAACCCTTTCTTTTTCTTGGCTTTCTGTGCCCAACCAACAAGCCCAACTTGCACATGCTCATCAAATATCGATTTCTTGAAATGGGTTCCCATCTGTGTAACAAGGGCGTAGAGCGGTAGCGTACTGTAGCTGCAAAGTACCTGAATGAACACCCCGATAATGAGCCTAGGAATAATGTACCGGACTTGTCCCATTATGCAGGAATCGAAGCCAAATTGAACCCATATCCAGAAGAAAAAAGCAATCTCAAAAGCATTTTGGAAGAGAATAAAATGAATCAAGAAAAGGACTATGCCAGGCCGGTGGAGCCAAAAGTGATTGTCGGATGGTTGCACAACCAAATCACCTTCAACGGCTATGTGTTTCTCAGCTACCTCGTGAGCCAACTGGGAAATAATATGCTCCAGCTTGGTGCCAACAGCCAGTAGAAGCTGCAACATAAGGGCCGTAATGTGAATTAACTACTTCGACTGGATGTGCTATTGAGCGTGATATTCCATGAAATGAACCAACATCAAGGATGCAGTAACAAACTACTCCCTATGTCCAATTTTGAACACGCCATCATTCTTCATTGACACGAGTTATAGGCGGCAGTTGAGGGAGGAAGAAAAAGCAAAAACCTAGGATTTTGCTCATATTTCTATGATCAACACTGATGGGTTGGAATTTGGAAACAGACAGTACCAAATCATTTGTTTGAGAGAACAGAGTATTTTTTAAAGAAACCATTTTAGGAAACAAATCATTCGGTGTGTCATAAAAGAAGGGCAGCGAAGCAATTGAATTGGGACACGAAAATTTTATTTTGTGAACTATCTGCTTCATGAAAATAATAAGAGATGAAGCTAGTTTTGCAAGCATAAAATATATCTTAAGACGACAAGAGTGCCACACGTAAACGGAACAAAACCACTGGATAAATTCATGACTAAAATAATATGTCAATATAGGGCCTCTGCGCATTAATCAGAAGGAAATTTTGTAATTGACTCGATATGACTGATAAACATATTTTATGAATTGGTATAATTCCTTCCAGGGGTTTCCAGAAGACAAGTAAATAGCGGGAGTAACAGTTTGTCAGAAATACTTGCAACAAAAGGAAAAAAGGCAATCCAAAAGTAAGTATGCCAACCATTAATGTTCAACAACAAGAAGATGACGACAAAAACCCACAAATACCAACTAATACCAACAACGGTCTTAAAGTCGGCTTCAAGAGCACGTATCATGTACTTGTGGAAATTAAACTTTGGGTTTCCTCTGCAATGTGTCATTATAAAACCAAGTCGGAGAGCAGTATAATCGGTTTTGGTTACAGATCCATAGAATTGTTTA	MLQLLLAVGTKLEHIISQLAHEVAEKHIAVEGDLVVQPSDNHFWLHRPGIVLFLIHFILFQNAFEIAFFFWIWVQFGFDSCIMGQVRYIIPRLIIGVFIQVLCSYSTLPLYALVTQMGTHFKKSIFDEHVQVGLVGWAQKAKKKKGLKAALDGSTEGGATDGSAAKALQMGGIGHKETTPPAEIQASNGS	OTHER
Rs_project_238557	Rs_project_238557__TRINITY_DN5542_c0_g1_i11	23.625	78.3947	-1.71691	0.00369655	0.0376962	Transcript DEG	sp|O64964|TIP11_MAIZE Aquaporin TIP1-1 OS=Zea mays OX=4577 GN=TIP1-1 PE=2 SV=1	probable aquaporin TIP-type [Primulina eburnea]		sp|O64964|TIP11_MAIZE	Probable aquaporin TIP2-2	2.71e-61	PF00230;		leaf development [GO:0048366]; unidimensional cell growth [GO:0009826]; vacuole organization [GO:0007033]; water transport [GO:0006833]	water channel activity [GO:0015250]	membrane [GO:0016020]; plant-type vacuole membrane [GO:0009705]	ko:K09873	zma:541675;	other_or_unresolved	O64964	TIP11_MAIZE	reviewed	TIP1-1 TIP1	Zea mays (Maize)		FUNCTION: Water channel required to facilitate the transport of water across cell membrane. May support the rapid influx of water into vacuoles during cell expansion, permit osmotic equilibration between the cytosol and the vacuolar content and rapid transcellular water flow through living cells. Its function is impaired by Hg(2+). {ECO:0000269|PubMed:9701570}.			SUBCELLULAR LOCATION: Vacuole membrane {ECO:0000269|PubMed:9701570}; Multi-pass membrane protein {ECO:0000269|PubMed:9701570}. Note=Tonoplast.	MIP/aquaporin (TC 1.A.8) family, TIP (TC 1.A.8.10) subfamily	IPR023271;IPR034294;IPR000425;IPR022357;		NP_001104896.1;	AF037061;AY243803;	Membrane;Reference proteome;Repeat;Transmembrane;Transmembrane helix;Transport;Vacuole	ATGTTACTCCACTTATCACCAATTGATATTAAGTTGAAACTTAATGTATAAGGATTTTAATGTGATCGACTATCCACCTGTATGTTCACCGTCATTCGTGTTATCAATCCACGTGAGGGGAGAGTTATCACGTATTAAAAATTTAAAAGCTTTATGAATACACGAACTACTCGCAATCATTGTCAATTGAATTTGAGTTCAAACATATATACTCTTAACACGAACGATCTCACGATTCAGAATCATTCAATTTTCAGTGCAAATAAACATATAGAACACATATTCAACTTATAGTTTTTTTTTGCCCCAAAAGCATTATTATTATTATAAGATAAAGATAATAATCCATGATTTGGCTACATACAAAAGCCAGCCCTAGAATATTACCAAAGTCACATTAAAACACACATTAAAGCAAGAAGACAAACATAATAATAATAATTATCCAACAAAGCAAAATTACAGATACAAGATCAAGATAACATGCAAATCGATACACTTAATAATCACCGCTGGGCACTTGCTCGTGAGAATGGCTGATGAAGAAGATCCCATATACAATTCCGGCGAGCCCGCCGCCGATCAATGGTCCGGCCCAGTAAACCCAGTGGCAAGCCCATTTAAAGCTCACCAAAGCAGGGCCAAAAGCGACGGCAGGGTTCATCGCAGCTCCGGTGTAAGGTCCGCCGGCCAGGATGTTTGCTGCGACTATGAAACCAATTGCAATTGGTGCTATGGTTCCGATTTCACCCTTCTTTGAGTCAACGGCGGTGGCGTATACAGTGTAAACCAGGCCGAATGTCATCACGATCTCGAAAAGCAACGCGCTCCAGACTGATATTCCAGTGACGTGTAATGCACTTGCCCTGTGACCAGCACAAACCATAAGGAGCAAGCAGGCAACGACGGATCCAAGCAACTGAGCGATTATGTAAAGAATACCACGCACAAGACTGATATTACCCCCACAAAACAACCCAAAAGTGACGGCGGGGTTGACGTGGCCGCCGGAGACGTTAGCGCTAACGGAAACCGCCACGAACAGGGCGAATCCATAGGCTATAGCCGCCACGAGAAGCCCGGCAGGAGAGGAGGGAGCATCTCCGGTGATCTTGCTATAAGCTAACCCGGAACCAGATCCGGCGAAAACAAAGATGAAGGTGCTGATGAACTCGGCCACAGTCGCTTTAAAGGCGCCGGGCTGTTTGAACTAGTCGCGGTGACCGACGGTGACATTGCGGAGCGTTGAAGAACTCATCGGGCTGCGGCATGGCTTACGAATTTATCAAGTAGTAGGTGTGGAAATTGTCTAAGGTTCTGAAAAAATGAGAAGAAGGAAGCGGGATTTATTTTGGTAAAAATCCATGTTCTTCCCCTCCAGAAAGGACGTGACCCTCTGCCTCCGAACAATATTTGATATCATCATCGTCATAGCTCGATGATTCCCACAGACGGCGCCAATGATGTTATCCGTTATTTTTA	MVCAGHRASALHVTGISVWSALLFEIVMTFGLVYTVYATAVDSKKGEIGTIAPIAIGFIVAANILAGGPYTGAAMNPAVAFGPALVSFKWACHWVYWAGPLIGGGLAGIVYGIFFISHSHEQVPSGDY	OTHER
Rs_project_238567	Rs_project_238567__TRINITY_DN5542_c0_g1_i34	107.922	6.96482	3.95581	4.82967e-05	0.00226877	Transcript DEG	sp|P25818|TIP11_ARATH Aquaporin TIP1-1 OS=Arabidopsis thaliana OX=3702 GN=TIP1-1 PE=1 SV=1	aquaporin TIP1-1-like [Henckelia pumila]		sp|P25818|TIP11_ARATH	Aquaporin TIP1-1	7.47e-116	PF00230;		hydrogen peroxide transmembrane transport [GO:0080170]; urea transport [GO:0015840]; water transport [GO:0006833]	urea transmembrane transporter activity [GO:0015204]; water channel activity [GO:0015250]	central vacuole [GO:0042807]; chloroplast envelope [GO:0009941]; cytoplasm [GO:0005737]; plant-type vacuole [GO:0000325]; plant-type vacuole membrane [GO:0009705]; protein storage vacuole [GO:0000326]	ko:K09873	ath:AT2G36830;	other_or_unresolved	P25818	TIP11_ARATH	reviewed	TIP1-1 AQP.1 At2g36830 T1J8.1	Arabidopsis thaliana (Mouse-ear cress)		FUNCTION: Water channel required to facilitate the transport of water, diffusion of amino acids and/or peptides from the vacuolar compartment to the cytoplasm. Does not promote glycerol permeability. May play a role in the control of cell turgor and cell expansion. Its function is impaired by Hg(2+). May be involved in a vesicle-based metabolite routing through or between pre-vacuolar compartments and the central vacuole. Transports urea in yeast cells in a pH-independent manner. Transports H(2)O(2) in yeast cells. {ECO:0000269|PubMed:14576283, ECO:0000269|PubMed:15584951, ECO:0000269|PubMed:17105724, ECO:0000269|PubMed:8508761}.			SUBCELLULAR LOCATION: Vacuole membrane {ECO:0000269|PubMed:15584951}; Multi-pass membrane protein {ECO:0000269|PubMed:15584951}. Note=Tonoplast. Specifically located in the tonoplast of lytic or degradative vacuoles (LV) (By similarity). {ECO:0000250}.	MIP/aquaporin (TC 1.A.8) family, TIP (TC 1.A.8.10) subfamily	IPR023271;IPR034294;IPR000425;IPR022357;			X54854;X63552;M84344;X72581;AC006922;CP002685;AF370172;AY059134;AY087558;Z18124;Z18771;Z26215;	Acetylation;Membrane;Reference proteome;Repeat;Transmembrane;Transmembrane helix;Transport;Vacuole	ACTCATAGACAACAACTGCACCCGCATTAAAAATATCCACTTGATGGACATCCGAATAAATAATAAATTGTTCAATCTCTTGCTCGGCATTTAAGAATGATTCTGATACATTTTTTTCTTCTTCTTAATTGTCCCGAAGCAATTGAAAATGTTACCCACTTGTTTTTAACTTAAATAGTAATCGGAAAAGAGCACACAAAATTGAAATGAACAACTCAAACACTGAAGGGCATTTGCTTCCAACAAAGCAAAACAAAACAAAACAAATGACTTGTACTTGATATATTTTTGCCATGGTGGACTCCATGGATAGGATTCCAATCCTATCTTATTCAGTTGGTGAAGAGCACCTCCCACAAAGCAAGCAATTACAAATACAAAAGATAACATGGAAAAGCTGACACACTCAGTAATCACCGCTGGGCGCTTGCTCGTGAGAATGGCTTATGAAGAAGATCTCATATATAACTCCGGCGAGCCCTCCGCCGATCAATGGTCCGGCCCAGTAAACCCAGTGGCAAGCCCATTTAAAGCTCACCAAAGCAGGGCCAAAAGCGACGGCAGGGTTCATCGCAGCTCCGGTGTAAGGTCCGCCGGCCAGGATGTTTGCTGCGACTATGAAACCAATTGCAATTGGTGCTATGGTTCCGATTTCACCCTTCTTCGAGTCAACGGCTGTGGCGTATACAGTGTAAACCAGGCCGAATGTCATCACGATCTCGAAAAGGAACGCACTCCATACTGATATTCCATTGACGTGTAATGGTGCTGCCCTGTGACCAGCACACACGACGAGGAGCAAGCAGGCAACGATGGAACCAAGCAACTGAGCGATTATGTAGAGAATACTGCGAACAAGACTGATATTACCACCACAAAACAACCCAAAAGTTACAGCCGGGTTGACGTGACCGCCGGAGACGTTAGCACTAATAGAAACCGCCACGAACAGGGCGAATCCATAAGCTATCGCCGCCGCGAGAAGCCCGGCTGGAGAGGCGGGAGCATGTTTGGTGAGATGGTTATAAGCTAACCCCGAACCTGATCCGGCGAAAACAAAGATGAGTGTGCTTATGAACTCGGCCACCGCCGCTTTAAAGGTTCCGGGCTGTTTGAACTCGTCGCCGTGGCCGATGGTTAGGTTGCGGAGTGGGGCGTTGTAGAATTCGCTGGACTGCGGCATCTTTGTACCTTTTGTAATATATAATAATATAGTAGTTGTGTGGAAAATTATTGTGTTTGGTTGTTGTAGTGCTTATTACAAGTTCCAGTACTTATATTGGAAAACAGTGCATGGAAGTGACTGGTGTAGCCGGTTGTCGGTG	MPQSSEFYNAPLRNLTIGHGDEFKQPGTFKAAVAEFISTLIFVFAGSGSGLAYNHLTKHAPASPAGLLAAAIAYGFALFVAVSISANVSGGHVNPAVTFGLFCGGNISLVRSILYIIAQLLGSIVACLLLVVCAGHRAAPLHVNGISVWSAFLFEIVMTFGLVYTVYATAVDSKKGEIGTIAPIAIGFIVAANILAGGPYTGAAMNPAVAFGPALVSFKWACHWVYWAGPLIGGGLAGVIYEIFFISHSHEQAPSGDY	OTHER
Rs_project_238625	Rs_project_238625__TRINITY_DN5537_c0_g1_i23	0	9.80794	-6.19406	0.000941287	0.0157952	Transcript DEG	sp|Q9FLL1|NOB1_ARATH RNA-binding NOB1-like protein OS=Arabidopsis thaliana OX=3702 GN=NOB1 PE=1 SV=1	RNA-binding NOB1-like protein [Primulina huaijiensis]		sp|Q9FLL1|NOB1_ARATH	RNA-binding NOB1-like protein	3.15e-178	PF17146;PF08772;		embryo sac development [GO:0009553]; maturation of SSU-rRNA [GO:0030490]; pollen development [GO:0009555]; rRNA processing [GO:0006364]	hydrolase activity [GO:0016787]; RNA endonuclease activity [GO:0004521]; zinc ion binding [GO:0008270]	cytoplasm [GO:0005737]; nucleoplasm [GO:0005654]; nucleus [GO:0005634]; preribosome, small subunit precursor [GO:0030688]	ko:K11883	ath:AT5G41190;	other_or_unresolved	Q9FLL1	NOB1_ARATH	reviewed	NOB1 At5g41190 MEE6.26	Arabidopsis thaliana (Mouse-ear cress)	3.1.-.-	FUNCTION: Essential protein required during embryogenesis and pollen development (PubMed:23382868). Endonuclease cleaving pre-rRNA at the 3' end of the mature 18S rRNA (D-site); cleaves 20S pre-rRNA in the cytoplasm (PubMed:23382868). Required for processing of 20S pre-rRNA precursor and biogenesis of 40S ribosomal subunits (PubMed:23382868). {ECO:0000269|PubMed:23382868}.			SUBCELLULAR LOCATION: Nucleus {ECO:0000250|UniProtKB:Q9ULX3}. Nucleus, nucleoplasm {ECO:0000269|PubMed:23382868}. Cytoplasm {ECO:0000269|PubMed:23382868}.	NOB1 family	IPR039907;IPR017117;IPR036283;IPR014881;IPR033411;		NP_198935.1;	AB010072;CP002688;AK175518;	Coiled coil;Cytoplasm;Endonuclease;Hydrolase;Metal-binding;Nuclease;Nucleus;Reference proteome;Ribosome biogenesis;rRNA processing;Zinc;Zinc-finger	GTTTGATCCCGTTCCGGTCCAATCCGATACCATCCGGACCGAATCAGATATATCCGGCCAGTTAAACACCCTGAACAGAGCACACCATGAGCTCTAATTTTTCACAGAATATTGAGTTGGGCAGAGTGAATAAAATAATACACAAGTAGCCATCAACTCTAGTTTTGGAGCTTCCTGTGTATCTATTATCTTACGTACACAAAGATAATCTCTGTATCTAGCTACGACATGATTGGGGGATTATTTTATCTTTGATTAATTATTTATATTGCTTTGTATTTATAAAACGTGCCAATGTAACTCTAATATATCCATTAGTCATACGGATTCTAATATCTATGTGCTAAAACAATATAAATGTTTTGAAAATAGATTATTTTATTATTTGTTAAAACAATGAAAAACAAAAACAGGATGGACATGAAATGCAGAATTTACAAAACAATGACAGTCATATATATATTATTCATATGCAATGAAAAATGAGTTTAGTTGTTCCTCACACTTGGAGGAAGAAACACATTTCGATATCCTATCTTAGGACATATCATGATTTTTATAATTTTATGATCAGTGTAAAACCTATATTAGAATTAATTTCATCATCACAACTCACAAGCACCATGATTCATGTCTCAAGATCCACATTTTCAAGTAAAATAAGTTGAAGATTAATAAACCAGATCAATCAATTTAAGCATAAACGAGAATTTTCGGGTCTCATCACATCACATCTCATATAGAAGGGCCACCACAAAATTTATGCATAAAGATTTGCAGGAATGATGAATATGTAAAAGTTATATATATTTAACATTTAGGGCGTGAAAAATGATTGTCGTTAGGATTCCTCTTTCCACTGAATACGGCCAGCGCTTTCCTCACTGGAGGTTGAAGATGAGCTTTCTTATCTGTGTGATGATGGCGGAATACATCATCTGGCACAATGAAGTCGTCATCCTATAATGCAGCAAATTATTCAAAACATGGTAGCAAATTAATACAAGAGAGAAGTTACAACAAATAAAACATTTGATTGAAAATTATGGTTTATAATTGCAGTGAACCTGCTTATTTTTCTTCTTTATTTTTGGGTGCAAAAACTTCTGAGGTAGCTGATCTTCACGTAAGACGGGGTTCTTTGTAACTGCATCCCTACCACCTTGGGGAAAAGGTAATGAGAACTGCAAAAGGGACCATTTACCAGAGTTAGGCAACCCTTTTTGGATAAAGCATTCATTGACCGAGAACATGTGTTTTACATCAACTTTCAGAAGCCACAGCAAAGATGTTGACAAGAGATGAACATTGGGTACACAAATAAAAGAAAGGTAAATCATTTGGAGAGTGATCCTTGTGAACAGAACTTCTCAAGTCAAAACCAAACTAATTCAAAGTAAATATCACTAGAAAGAAAGCATTTATCAAGAAAAAAAAAATTTACAAACTGGAACCCAGATATTGATTGTGAAAAAAGGAAAGTAAAATAAAATAACTCAAAACCTTCCATAGTTACTTCCTAGAGTTACCAACAGACGAATTAATACTTGCCTTTGTCCCACGCAAGGATATGCGAAGTCGACGGCTAGCCAACAGAATACCATTTTCATTAACTGTCACAGCTACTTTACGTAGTGTGCCACCATTACCACACTTTGGACAGAAAATTCGGCCAATGTCCGTGGTCACCTTAAAACAAGCATGGCATTTCAGCACCCACCTGTGAAGCTCTCGAATTTGTAACCCACCAGGCGCCAGAAGTCGTAGACCCATCTGAAGAAGCACATTTTGCATAGCAAAGTCACTAGTTATACAAGCGACACTGGACTCCGACAATGACCTAAGTGTCCAGCTCTGTTCGCTGCTTATATCATCCATATGTGATGTATCAGCCATTTCACTAATCTCGCTTCTGATCTCCAAGTTCTGCAGTTCCTCATCAATGATAGAAACATCTTTCTTTGCAGCATCTGTCATGTTAATACCACTGGATCCAACACCATCACTAGGGGTGTTTAGCTCGTCACCGTCCTGAAAATATTTCAAAGATTCTTCTTCCAGCTTCATCTTATTAAAATCGGCACAGATGTCTTCATCTCCGTTGTTTTTATTGCTGACCTTTAAATCCCTAAAGTTACAATCTGTCCCTTGCTCATAATTTTCATCCATCAACAGCTCTGGACATTCAGAATCATCAAGGTTTTCATTTTCCGCGTTACTGGATGCGTCCAAGGAATCACTAAACTCAGGCATTCCACTGTTCATATCTCGTTTAGCTTTCCTCCTGAGATATCTTCTATGAGTACTCCGGCCAACAGCGGGTCGCCAATCGCCAGCATTATCATCAAACTGTCCCTGTGATGCATCGATACCATCAGCCACCATCTTTTTCCCCTCAATTTTTACTTCAATCTTCTTTGGAAAGTATCTCCTATGTTTCCTAACACCATCGTCACCAACTTCCTGGTTCTCAAAGTGTGATACACTGCCATCTTGACTTGAAACATTTTCTTTACTAAGTTGATCAGCTGAGTTTAGCCCAGCGTTGAAATCTTTGACAGGTAAAATTTTTGAATTGAAATTTGACACACGGTCAAACTCATGCTCCAGTGCTTCCCACTCCTCAAGATTAGGGACATTTGAACCCCATCCAGGTAAGTCTTTTTCAGGAAGCCTTTTGACATTGACTGTTTGAATAGGAGGTGGGCAGTCTCTGAGATGATGAGGCCCATGTATCTGTACCTCTAACGTATAAGTCAAAGCAATGAGCTTAAGATCCACATCTGAAAGTGTTTGTAAGTCACCAGTTGCTCTCGCAAAGTTGATCACTTTCTTAAGGGCTTCAGGGGAAGGTTCCAGTGTATCAACAGTGAAGGGCAGGAAGTTTAGAAAGTGGCGGGAGGAGGGGTCGCGGATTTCATCAATTACTTCAGCGACCGAGATGAAGCGGTCAGCCGCGTGAGAAATTCGCTCTTCGCCCTGGATTATGGCATTGGCATCGACCACCGCCACTGCTATGCCCTTCGACGACTTGCAGCTACCGACCAAAACGCCTGTCTGTTGGTTGTTCCCGGCGGCGGATTGGAGGTCGATTCTGTAATTATGCGGTTGTTTTTCCGGTTGCTGCTTTAGGATGTTGCTCCAACACAGCGGAGCAGTAGGCTGTGGTTGTACTTCCATGGCAGTGGTGCTTGTCAGAGGAATTGCTGGCATACAGAGACAAAAGGAGGAGACGGAGTCACGGAGAGGCGGAGAGCTTTCTGCGCAGAAGCCAGAGGGGGGGCAGCCCAAATTTTACGAGGCCTTTTGAAAGAAGAAGAGAGCGAGACGCCCAGAGCAAGAGTCGGTGCGAGAGTTGCGAGAACGAGAGTCGCGGGAGCGAGAGTTGCAGGCAAGAGCGAGAGTGGAGTGCCGAGAGATGATTTG	MPAIPLTSTTAMEVQPQPTAPLCWSNILKQQPEKQPHNYRIDLQSAAGNNQQTGVLVGSCKSSKGIAVAVVDANAIIQGEERISHAADRFISVAEVIDEIRDPSSRHFLNFLPFTVDTLEPSPEALKKVINFARATGDLQTLSDVDLKLIALTYTLEVQIHGPHHLRDCPPPIQTVNVKRLPEKDLPGWGSNVPNLEEWEALEHEFDRVSNFNSKILPVKDFNAGLNSADQLSKENVSSQDGSVSHFENQEVGDDGVRKHRRYFPKKIEVKIEGKKMVADGIDASQGQFDDNAGDWRPAVGRSTHRRYLRRKAKRDMNSGMPEFSDSLDASSNAENENLDDSECPELLMDENYEQGTDCNFRDLKVSNKNNGDEDICADFNKMKLEEESLKYFQDGDELNTPSDGVGSSGINMTDAAKKDVSIIDEELQNLEIRSEISEMADTSHMDDISSEQSWTLRSLSESSVACITSDFAMQNVLLQMGLRLLAPGGLQIRELHRWVLKCHACFKVTTDIGRIFCPKCGNGGTLRKVAVTVNENGILLASRRLRISLRGTKASINSSVGNSRK	OTHER
Rs_project_238720	Rs_project_238720__TRINITY_DN5540_c1_g1_i1	0	32.5295	-7.92216	0.00130508	0.0194954	Transcript DEG	sp|Q9ZW21|P2C24_ARATH Probable protein phosphatase 2C 24 OS=Arabidopsis thaliana OX=3702 GN=At2g29380 PE=2 SV=1	probable protein phosphatase 2C 8 [Primulina eburnea]		sp|Q9ZW21|P2C24_ARATH	Probable protein phosphatase 2C 24	1.68e-52	PF00481;		negative regulation of abscisic acid-activated signaling pathway [GO:0009788]; regulation of intracellular signal transduction [GO:1902531]	metal ion binding [GO:0046872]; protein serine/threonine phosphatase activity [GO:0004722]	nucleus [GO:0005634]	ko:K14497	ath:AT2G29380;	other_or_unresolved	Q9ZW21	P2C24_ARATH	reviewed	At2g29380 F16P2.24	Arabidopsis thaliana (Mouse-ear cress)	3.1.3.16		CATALYTIC ACTIVITY: Reaction=O-phospho-L-seryl-[protein] + H2O = L-seryl-[protein] + phosphate; Xref=Rhea:RHEA:20629, Rhea:RHEA-COMP:9863, Rhea:RHEA-COMP:11604, ChEBI:CHEBI:15377, ChEBI:CHEBI:29999, ChEBI:CHEBI:43474, ChEBI:CHEBI:83421; EC=3.1.3.16; CATALYTIC ACTIVITY: Reaction=O-phospho-L-threonyl-[protein] + H2O = L-threonyl-[protein] + phosphate; Xref=Rhea:RHEA:47004, Rhea:RHEA-COMP:11060, Rhea:RHEA-COMP:11605, ChEBI:CHEBI:15377, ChEBI:CHEBI:30013, ChEBI:CHEBI:43474, ChEBI:CHEBI:61977; EC=3.1.3.16;			PP2C family	IPR015655;IPR000222;IPR036457;IPR001932;		NP_180499.1;	AC004561;CP002685;DQ056553;BT022047;BT023483;	Hydrolase;Magnesium;Manganese;Metal-binding;Protein phosphatase;Reference proteome	ATCTTGGTAGGTTTAAATTTAAAAAAAAAACAAACAATAGATTCTTATTTTATTAAATGATCCTAGTTATATTTGTAATTTTAGATCGTTATTAATTTATGAAAATACTGAGGATCAAATATTTATACAAAAGTCTTCTTAAATATTATTATCTTATTAATTTATTAAAATTATTAATTTTTAAACTGATTTAATTTGGGAACAAAAAAAAATATTATTTTTAAAAAGATTATTAATTCATCAACTATCAATTTATGAAGGTTTTACGGCGTCAAAAAACGAAACCACCAACAAAGTCACCTTGTGATCACTTGACAAAGGCACCGGAACTCCACCTCGACAGAGCACCGCCCTGGAATCACCGCAATTCGCCACCACCACATCTTCCCTCCCCACCAGGACCACCACCGCCGTCGAACCCATCATCCTCTCCGCCGCAGCCTCGTCAATTCTACTAAAAGATTCCTCCATTACCATATTCCAATCAAAGCCTTCCTCCTCCTCCTCCTCCGGCATCTTCTTCATATACTCCTCCAGACACTTGTGCAGCCTCTCGCTACACACTTCCGCCACCGTAGCACCGCCGTGACCGTCGTACACCGCGAAAAACGAATACTCATCCGCAAGATTCCCCTGTGGCGCCACCTTCACTGAATCCTCCATCACTCTCCTCCGCCCCATAATCGAAACGTATCCATATACCAAACCACCGGTTTTATTCTCCGGCGGCCCTTTTCCGGTTTTACTTCTCCGGCGAGCCTCTTGCGTTTCTTCTGAGTGGAAAACCATGTCCTTGCTCGACTCCGCCATTATTCCCGTCGCTAGAACATGCT	MAESSKDMVFHSEETQEARRRSKTGKGPPENKTGGLVYGYVSIMGRRRVMEDSVKVAPQGNLADEYSFFAVYDGHGGATVAEVCSERLHKCLEEYMKKMPEEEEEEGFDWNMVMEESFSRIDEAAAERMMGSTAVVVLVGREDVVVANCGDSRAVLCRGGVPVPLSSDHKVTLLVVSFFDAVKPS	OTHER
Rs_project_238758	Rs_project_238758__TRINITY_DN5534_c0_g1_i2	13.8498	0	6.03349	0.000749363	0.0136908	Transcript DEG	sp|Q8GXZ3|PBL8_ARATH Probable serine/threonine-protein kinase PBL8 OS=Arabidopsis thaliana OX=3702 GN=PBL8 PE=1 SV=1	probable serine/threonine-protein kinase PBL8 isoform X3 [Primulina eburnea]		sp|Q8GXZ3|PBL8_ARATH	Probable serine/threonine-protein kinase PBL8	1.53e-128	PF07714;		defense response [GO:0006952]	ATP binding [GO:0005524]; protein serine kinase activity [GO:0106310]; protein serine/threonine kinase activity [GO:0004674]	plasma membrane [GO:0005886]		ath:AT5G01020;	other_or_unresolved	Q8GXZ3	PBL8_ARATH	reviewed	PBL8 PIX17 At5g01020 F7J8.5	Arabidopsis thaliana (Mouse-ear cress)	2.7.11.1	FUNCTION: May be involved in plant defense signaling. {ECO:0000250|UniProtKB:O48814}.	CATALYTIC ACTIVITY: Reaction=L-seryl-[protein] + ATP = O-phospho-L-seryl-[protein] + ADP + H(+); Xref=Rhea:RHEA:17989, Rhea:RHEA-COMP:9863, Rhea:RHEA-COMP:11604, ChEBI:CHEBI:15378, ChEBI:CHEBI:29999, ChEBI:CHEBI:30616, ChEBI:CHEBI:83421, ChEBI:CHEBI:456216; EC=2.7.11.1; Evidence={ECO:0000305}; CATALYTIC ACTIVITY: Reaction=L-threonyl-[protein] + ATP = O-phospho-L-threonyl-[protein] + ADP + H(+); Xref=Rhea:RHEA:46608, Rhea:RHEA-COMP:11060, Rhea:RHEA-COMP:11605, ChEBI:CHEBI:15378, ChEBI:CHEBI:30013, ChEBI:CHEBI:30616, ChEBI:CHEBI:61977, ChEBI:CHEBI:456216; EC=2.7.11.1; Evidence={ECO:0000305};		SUBCELLULAR LOCATION: Cell membrane {ECO:0000250|UniProtKB:O48814}; Lipid-anchor {ECO:0000250|UniProtKB:O48814}.	Protein kinase superfamily, Ser/Thr protein kinase family	IPR011009;IPR050823;IPR000719;IPR017441;IPR001245;IPR008271;		NP_195722.2;	AL137189;CP002688;AK117952;	ATP-binding;Cell membrane;Kinase;Lipoprotein;Membrane;Myristate;Nucleotide-binding;Palmitate;Phosphoprotein;Plant defense;Reference proteome;Serine/threonine-protein kinase;Transferase	AATGTATGTTGTGTGTGAGGAGAAAAGTCTAATGGTTATATAACAAATTGAATTGAATTCTGAAAATGCATGCATATTTGTGTGAGGCCCCACCTAGATTTCCCCAAGAATGAAACCAACTGCTTCACTGCCTCACAAACAAGATGGGCAATTGCGGCACTAGGGAGGAATCAGCCATCGTCGCCACTGCTCATTATCAAACTCAAGTTCAACAGCAGCTCCAGGTGTTGCCATTTCCCACCAGGAATCTATCAGCCCTAGCAAGGAAGCATAGTCGTTCTACATCAGATCTGAGTGATCCCTCCACACCACGTAATTTGGACGACTTTCGGAAAAATTCCTTGTTGTACACACATGTAATTGCTTTCACCCTCTTCGAGCTTGAGACCATCACCAAAAGCTTCCGTTCTGACTACATTCTTGGAGAGGGTGGCTTTGGAACAGTGTACAAAGGTTACATTGATGAGAATGTTCGGGTTGGACTCAAATCTCTCCCCGTTGCTGTTAAGGTTCTGAACAAGGAAGGCCTTCAAGGACACCGTGAATGGCTTGTGAGTTTTCTGGATTCTTTTTTGCTCCCTTGCTGGGACCGACTTCCTTTTTCAATGCTAACTGTTGTCGGCATGCATTTCCTGAAAATGTTTTCTGTGCTTCATTTCAAGTTGATGGATTCTTTACTCAATCCTTCTCCTATCGTATTTATGTGCATGAGTTATCTTCTTCTTATGAAAGAAATGGTTGTATCTAAAGTCAAACTTCCAGAACTCAACTTTTACTCTAAACAAATTCATTTCGTGGATATCACATGAAGTTTCCATGGATGCTAGGTTCATCAATTTCCCTGCAGCGCATCTTCTTTCCTCATGAGTATGCCCAAGTATCTGAATGAACGGGTGATTTCTTGTTTCAGACTGAAGTCAACTTCCTCGGGCAGCTCAGGCACCCAAATCTGGTGAAGTTGATTGGATATTGCTGTGAGGATGATCACAGATTACTAGTTTATGAGTTCATGTTCCGAGGAAGCCTTGAGAATCACCTTTTTCGAAGTAGGTTTATGTCTTCCTAAGCTTAGCTTTTTTTACCGTTGCTACTAATAAGTTATTCTTCCATCTTATTAATGTTTTTGCCTTGTGAAAAGATTGGTGTAAAAATGGTTTCATACTTTTTTTTAGCTTGGTCAATTTTCCTCTATTCAAAGAGCTGTTCCATCTTGGTTCGTTGGAGGGTCAGATATTTGCTTCCTAGTTACTATGCATATGTTTATGCATCTGGAGCGCACTGAGTGAACAGTCTAGCATAATTTTAGAGTCTGGCGATGTTCAGAATTTTCATAAAGCTCATTAAACTGATTTATAGAGTTTTTCATGCAATCCAAATAGTGCTTTCAATTGTGATTAGAGGTGAATTGAGGTATGATTAATTCAGTAATGTAACTATTAATATAATCATCTATCGCAGTTGGTGAACAAATTTTTATGGTCCATAATTAAACATGTTAAAGTGCTAACAGAAAATCATTACTTGTTGTAGATTGTATTGGAGATCAGTTAATTTCATTGGAGACATCTCTTCTCAATTATTTCTCTACTCAGTGCAAAGCTCTTTTTTTCACTCGTTTTCTAGCTTTTCTACCTTGTTTGAGTTTGAGGACGGCAACGCATTTGCATATATTTTTCGGTGTTTCTTTGTTGTGGATGCCATACCGAAAAGTGCACGGCTCTTTATTGTGTGATGTATTTGATTTTTTGCTGGCTAAAATTTACCTGGAATTTTCCGAGGCATCCAGAAGCAACTGCTCCATTATCTTGGTCAACTAGGATGATGATTGCTCTTGGGGCTGCTAAAGGGCTTGCTTTCCTTCATAATGCTGAGAGGCCAGTTATATATCGAGACTTCAAGACCTCAAATATTCTGCTGGACTCGGATTATATGGCAAAACTTTCTGATTTTGGGCTTGCAAAAGCAGGGCCACAGGGTGACGAGACCCATGTATCCACTCGAGTTATGGGTACCTACGGTTATGCGGCCCCTGAATATGTCATGACTGGGCACCTTACTGCTAGGAGTGATGTCTACAGTTTCGGAGTGGTTCTTCTGGAACTATTAACTGGAAGGAAATCCGTTGACAAGACTAGGCCAAGCAAGGAAGTGAGCTTAGTAGATTGGGCCAGACCAAAACTAAACGACAAGAGGAAATTGATTCAAATAATCGATCCCAGATTAGAGAACCAGTACTCGGTAAGAGCATCACAAAAAGCTTGCAGTTTGGCATACTATTGTTTGAGCCAAAACCCGAAAGCTAGACCTCTGATGAGCGATGTAGTTGAGACATTGGAGCCTTTGCAATGCACCAGTGGTAGTGAGGTCTCACCATCTTCGTCCTCAACCCCTACATTCATATGCAGTGGCAGCCCATTTGTTTCAGGTAGGATTCCAGGTTACCGGATGCAAAGCTGAATTTCTAAGGGGTGTGGTACTCGTGTGGAAACAGACATTGTTCCCTCTGGTTCACCGGATAGTGCCAGATTGGATGAAAATCGCTGCTCGAGTATATGACGTATCTGTATTGTTCGTTCGTGCCTTCCAGAACTCGCTGTGGGCTGGGGTACATTTGCTGCCGCATTGTGCTGGATGTATATCTGTGTGAAAGTTGCAAGCTTGTTGATTATTTATGTTATGAGACCCTACCCCTTTTGGCATTTCGGTGATTGCACCTTTTGGATTTATGATCCAAATAGATGTTTTATGTCTTTTTTTTTTTTTTAGAAAAATGTTTTATGTCCATTTGAAGTTAGAATTTTGTGGGTGTACTTTTTGCTTGCATCGTATCCCTTTTGAAAAATAAAATGATGAC	MYLIFCWLKFTWNFPRHPEATAPLSWSTRMMIALGAAKGLAFLHNAERPVIYRDFKTSNILLDSDYMAKLSDFGLAKAGPQGDETHVSTRVMGTYGYAAPEYVMTGHLTARSDVYSFGVVLLELLTGRKSVDKTRPSKEVSLVDWARPKLNDKRKLIQIIDPRLENQYSVRASQKACSLAYYCLSQNPKARPLMSDVVETLEPLQCTSGSEVSPSSSSTPTFICSGSPFVSGRIPGYRMQS	OTHER
Rs_project_238902	Rs_project_238902__TRINITY_DN5572_c1_g1_i1	3.2206	182.166	-5.7225	1.29237e-05	0.000907575	Transcript DEG	Uncharacterized Ramonda serbica protein	uncharacterized protein [Primulina eburnea]				5.06e-72								other_or_unresolved																	AAAGCATAATAATAAAAAATGGCACTCTCTTCGAAATCAAGAACCTCTCAAGATACAACAACAACACTTTACAGCCACTTCCACCGATCCCATTCCCCCAGCCGATTCTGCTCCTCCTCCGTCTCCACATCTCCAATCTCCAATCTCGCGACCCGACCCGCACCGGTCCTCGCCCGATCCACCAGCCCCACCCGAATCAGTATCGGCAGAACCGTTTCCACAAACGTTCGATTTTCCACATCCAACCACCGCCAGCACGACCAGAAATCGAACCATGGGGGTGCACTGAGTTCAGGCCCGAAGAAGACGTGCGCGTGTTCTCCTACGACGCATCCTGGATCCTTTCGGTGTAGTCTCCACAGGAACAGTCCTTCACCGGGACACGTCAATAGCCAGACGGCGTCGTATCGGTCCAGTAACAATCAATTGAATATGCGGAGATCTGCGATGACGAATTCCTTGGTTCGAATCGGAACGGTGGAAGGAGATTTGGTGAAGAGAGCTCTGGCG	MALSSKSRTSQDTTTTLYSHFHRSHSPSRFCSSSVSTSPISNLATRPAPVLARSTSPTRISIGRTVSTNVRFSTSNHRQHDQKSNHGGALSSGPKKTCACSPTTHPGSFRCSLHRNSPSPGHVNSQTASYRSSNNQLNMRRSAMTNSLVRIGTVEGDLVKRALA	OTHER
Rs_project_238904	Rs_project_238904__TRINITY_DN5572_c1_g1_i13	4.08658	124.241	-4.81982	2.04788e-09	1.23903e-06	Transcript DEG	Uncharacterized Ramonda serbica protein	uncharacterized protein [Primulina eburnea]				7.18e-72								other_or_unresolved																	AAAGCATAATAATAAAAAATGGCACTCTCTTCGAAATCAAGAACCTCTCAAGATACAACAACAACACTTTACAGCCACTTCCACCGATCCCATTCCCCCAGCCGATTCTGCTCCTCCTCCGTCTCCACATCTCCAATCTCCAATCTCGCGACCCGACCCGCACCGGTCCTCGCCCGCTCCACCAGCCCCACCCGAGTCAGTCTCGGAAGAACCGTTTCCTCCTCCGTTCGATTTTCCACATCCAACCACCGCCAGCACGACCAGAAATCGAACCATGGGGGTGCACTGACTTCAGGTCCGAAGAAGACGTGCGCGTGTTCTCCTACGACGCATCCTGGATCCTTTCGGTGTAGTCTCCACAGGAACAGTCCTTCACCGGGACACGTCAATAGCCAGACGGCGTCGTATCGGTCCAGTAACAATCAATTGAATATGCGGAGATCTGCGATGACGAATTCCTTGGTTCGAATCGGAACGGTGGAAGGAGATTTGGTGAAGAGAGCTCTGGCG	MALSSKSRTSQDTTTTLYSHFHRSHSPSRFCSSSVSTSPISNLATRPAPVLARSTSPTRVSLGRTVSSSVRFSTSNHRQHDQKSNHGGALTSGPKKTCACSPTTHPGSFRCSLHRNSPSPGHVNSQTASYRSSNNQLNMRRSAMTNSLVRIGTVEGDLVKRALA	OTHER
Rs_project_238905	Rs_project_238905__TRINITY_DN5572_c1_g1_i3	3.20975	192.585	-5.91293	6.7498e-05	0.00282243	Transcript DEG	Uncharacterized Ramonda serbica protein	hypothetical protein F511_22519 [Dorcoceras hygrometricum]				1.33e-34								other_or_unresolved																	CCAGCTTTACGTAAGTGCATCAAACCACGGCCACACTTGCACTGCGGTGGTGAAAGCATAATAATCAAATGGCATTCTCTTCCAAATCAAGAACCTCTCAAGATACAACACCACTTCACAGATCACCAATCTCTAATCTCTCGACCCGACCCGCACCTATCCTCGCCCGCTCCACTAGCCCCACCCGAATCAGTCTCGGCAGAACCGTTTCCTCGACCGTTCGATTTTCAACATCGAACCACAACCAGAAGTCGAACCATGGTGTGGGGGCACTGAGTTCAGGTCCGAAGAAGACGTGCGCATGTTCTCCGACAACGCATCTTGGATCCTTTCGGTGTAGTCTCCACAGGAACAGTCCCGTCGTTAACCAGACGGCGTCGTATCGGTCCAGTAGTAACAATCATCAATTGAATATGTGGATGGAACGTACATTTTAGTTACGGGGCCGTATTAGACTATGAAAGTATTTTGATAAATCTCCTGGTTAAGGAATACTCTTTCTCTTTTGTAAATACTACGATCTTTGTATATTTATCCTGCTTATACACTTTGTATGTATTTAAAGAGAAGTATCAGATAATATAAAATAGCTTAATATCCTACAAGATAATTTTTTTTTTTTTTTTTTTT	MAFSSKSRTSQDTTPLHRSPISNLSTRPAPILARSTSPTRISLGRTVSSTVRFSTSNHNQKSNHGVGALSSGPKKTCACSPTTHLGSFRCSLHRNSPVVNQTASYRSSSNNHQLNMWMERTF	OTHER
Rs_project_238906	Rs_project_238906__TRINITY_DN5572_c1_g1_i4	0	266.089	-10.9542	4.96459e-07	8.77729e-05	Transcript DEG	Uncharacterized Ramonda serbica protein	uncharacterized protein [Henckelia pumila]				3.98e-44								other_or_unresolved																	CACGGGACTGACATCACCATTCACCCCTTCCTCTCCTATAAAATTGCTCCTCCATATTGATCAAAAAGAGGGAAAAAAAAAAGAAGAACTGATTGCTCCTCCATAACATATTCTGTTTACTTTTTATTTCCGATCGAAAGCATAATAAAATCAAATCAAATGGCATTCTCTTCGAAATCAAGAACCTTTCAAGATACAACAAAACTTCACAGCCACTTCCACCGATCCCATTCCCCCAGCCGATTCTGCTCCTCCTCCGTCTCCACATCTCCAATCTCCAATCTCTCGGCCCGACCCGCACCGGTCATCGTCGCCCGCTACGCCAGCCCCACCCGAATCAGTCTCGGCAGAACCGTTTCCTCAACCGTTCGATTTTCCACATCCAACAACCGCCAGCACAACCAGAAATCGAACCAGGGGGCACTAAGTTCAGGTCCGAAGAAGACGTGCGCGTGTTCTCCTACGACGCATCCTGGATCCTTTCGGTGTAGTCTCCACAGGAACAGTCCTTCCCCCGGACACGTGAATAACAATCAATTGAATATGATGATGGAACGTCCATTTTGCGGGCATAGGAAAAGATTTTGATAACATCTTCTTCTTTAGTTAAGAAATATGCTTTATCTTTTGTAAATATTACGATCTTATCTAATCACGATCTTTGTATATTTATCCTACTTAATACACTTTGTATGTATTTAAAGAGAAGTTGATATGAATGTAAAATATAACGTATATCCAGTGTGATCAGTAGCTGGTCCGAGAGGATGATCAGCCACACTGGGACTGAGACACG	MAFSSKSRTFQDTTKLHSHFHRSHSPSRFCSSSVSTSPISNLSARPAPVIVARYASPTRISLGRTVSSTVRFSTSNNRQHNQKSNQGALSSGPKKTCACSPTTHPGSFRCSLHRNSPSPGHVNNNQLNMMMERPFCGHRKRF	OTHER
Rs_project_238966	Rs_project_238966__TRINITY_DN5592_c0_g1_i14	20.7419	0.755284	4.76644	0.000141295	0.00464408	Transcript DEG	sp|O04940|CDS1_SOLTU Phosphatidate cytidylyltransferase 1 OS=Solanum tuberosum OX=4113 GN=CDS1 PE=1 SV=1	phosphatidate cytidylyltransferase 1-like [Henckelia pumila]		sp|O04940|CDS1_SOLTU	Phosphatidate cytidylyltransferase 1	7.3e-136	PF01148;		CDP-diacylglycerol biosynthetic process [GO:0016024]; lipid droplet formation [GO:0140042]	phosphatidate cytidylyltransferase activity [GO:0004605]	endoplasmic reticulum membrane [GO:0005789]	ko:K00981	sot:102597765;	other_or_unresolved	O04940	CDS1_SOLTU	reviewed	CDS1	Solanum tuberosum (Potato)	2.7.7.41	FUNCTION: May be involved in the synthesis of minor phospholipids and in modulation of IP3-mediated signal transduction. {ECO:0000269|PubMed:9085581}.	CATALYTIC ACTIVITY: Reaction=a 1,2-diacyl-sn-glycero-3-phosphate + CTP + H(+) = a CDP-1,2-diacyl-sn-glycerol + diphosphate; Xref=Rhea:RHEA:16229, ChEBI:CHEBI:15378, ChEBI:CHEBI:33019, ChEBI:CHEBI:37563, ChEBI:CHEBI:58332, ChEBI:CHEBI:58608; EC=2.7.7.41; Evidence={ECO:0000269|PubMed:9085581};	PATHWAY: Phospholipid metabolism; CDP-diacylglycerol biosynthesis; CDP-diacylglycerol from sn-glycerol 3-phosphate: step 3/3. {ECO:0000269|PubMed:9085581}.	SUBCELLULAR LOCATION: Membrane {ECO:0000255}; Multi-pass membrane protein {ECO:0000255}.	CDS family	IPR000374;IPR016720;		NP_001275147.1;	X91909;	Lipid biosynthesis;Lipid metabolism;Magnesium;Membrane;Nucleotidyltransferase;Phospholipid biosynthesis;Phospholipid metabolism;Reference proteome;Transferase;Transmembrane;Transmembrane helix	GAGTTCAAATATGGTAGAGAAGATACAAAAGGATTCTGGTTCTGGCAGCCCATCAACAACTAGCGGGTCTACGGCAAGACGCCGGCGCAGAGGTTCAAATGAGGTCCCTCCAGAAGTTGATAAAGAAAATGGAAGCCATTTACTTGTTAATGATAGTAACAAGTACAAGTCTATGTTAATCCGCACATACTCATCAGTTTGGATGATTGGAGGATTTGTCTTTATAATTTATATGGGCCACCTTTATATCTGGGCCATGGTCGTTGCTATACAAATAATCATGGCAAAGGAGCTGTTTAATCTACTTAGAAGAGCACATGAAAATACACGCCTTCCTGGTTTCAGGCTCTTAAATTGGTACTTCTTCTTCACTGTAATGCTATATTTTTATGGTCGGATTCTGAGTCAAAGGCTTGTGAATACTGTCAATACAGACAAAGTTTTGTATAAGCTCGTCAGCAAATTTATCAAGTATCATATGGTCACCTGCTATTTTTTGTATATTGCTGGTCGGTACCAACTTTTCCTTGCACATTACTGTTATATGGTCTGAGATATCCAATTTCAAGTTTATTTTTATAATACATGTTTCAGTTGTCTGCCCCATCAAATTGGTACTGTTTTGTAACTATTCCGAACATTTGTCATTTCAGTTGTAATGACAGACTGATTTTTGCTGTCAATATGGAACTAAGTATTTTCATCTTTTGTGACTTCAGGTTTCATGTGGTTCATTCTCACTCTAAAGAAGAAAATATACAAGTATCAATTTGGCCAATTTGCTTGGACACACATGATATTGATTGTGGTTTTCACTCAGTCAGCTTTTACGGTGGCCAATATTTTTGAAGGAATTTTCTGGTAACACAGCTTTGGTTGTCATATAGTTTTGTTTACAGTTGAATGCCATGGATGATAATTACTGGTTGATGGTTTTTCTCCTTAATTGTTACATTAGACATATGGTTTGTGTTGTTACAATGTCTCTAATAGAATAAAGCCAGATCTCCTATTATGTAATTTAGATATTTCCGTTGTCTTCCTCAGTTAACTGAATTCTTTTAGAATTTCTTGTTTTATGACGACTTACTACGCGCCCAATTCTTTATACTTGATCTTTTATGTCTTGAGACTTGAATTTTTTGTGGTTCTTATATGTTGAGTTTGAACCTTATAGATACCCGACATTAATTGGTAGAATTGATACGATGTTGCTGATTAAATTAACTTCAATCAAGAATTTCAAACACACTTGGCATCAATGCAGTTTCCTTCTTCCAGCATCCCTTATTGTTATCAACGATATCGCTGCTTATTTGTTCGGGTTCTTCTTCGGGAAAACTCCTTTGATCAAGTTGTCCCCAAAGAAAACATGGGAGGGCTTCATTGGGGCATCTGTTACCACCATGATCGCCGCATTTGTGCTTGCAAACTTATTGGGTCGCTTTCAGTGGTTGACGTGCCCTAGAAAGGATTTATCAACCGGCTGGCTTCACTGCGATTCTGGTCCATTGTTTAAACCTGAATATTTTACTGTCCCGGAGTGGTTTCCTGAATGGTTTCCTTGGAGAGAGATCTCTGTTTTACCCGTGCAGTGGCATGCACTTTGCCTCGGTCTTTTTGCATCAATTATAGCACCATTTGGTGGATTTTTTGCCAGTGGCTTTAAAAGAGCTTTCAAGATCAAGGATTTTGGTGATAGCATTCCTGGACATGGTGGGCTCACAGATAGGATGGATTGTCAGATGGTGATGGCTGTCTTTGCATATATTTATCTCCACTCATTTGTCGTACCTCAAAGTCTATCAATTGAGATGATTATGGACCAGATATTGATGAACCTTACGTTCGAGGAACAAGAAGCTCTGTACATGAAACTTGGGCAGATCATCATGGAGAAGCAGTATGGAGAATCCTGAATACGAGGAAGCAACCGAACCAGTGGAATTTGTGGTGTTGTTTCTTCTGCTTGGCATCTACATTTTATGTTTTCTCCTTATATAATTATGACAAGTTTTGATACTACTTTAGCTGCAGGGATTTAGTAAGTGTTTAATTTTTCGCCTCTGAGGAGTGAGTGAGAATTAACCACATTCTCACTTTTATAAGTAAGAGGTTTTTTGAAAAATATATATAATGAAAGGACTTCGAAAAATGATGTTACCTTATTTATAAGGTGCTCAAATCTTGTCATTCATTTGTATACAGAGAGTTGGGAGTATTTGAAATCAAATCATTCAAGAATGGATCACACATTTAGTTAAGCCTGTCCATCTCATATGTATGAAATTTTAATTTTTAAAGGTGAAATGAGCATTCTAATCCGCTGCCTTGATCTCCATTTACTTCAAGTGCAACCTAAACACGGGTTTCAAAATATTTCTATATTTGATCTGGCAATCAATATAATTCAGATGAATTATGTACAAGACAATTATTTCTAATTACATTTTATTTATATATACTTAAACTCTCTAATTATTATATATGGCTGCGTTTACTTTGTATGGTGAGATAATATTGATAACTTATATTATGATATTAGGGTGATATGTATTAGCGTTGTAAATAATAGTATAATTATTT	MLLIKLTSIKNFKHTWHQCSFLLPASLIVINDIAAYLFGFFFGKTPLIKLSPKKTWEGFIGASVTTMIAAFVLANLLGRFQWLTCPRKDLSTGWLHCDSGPLFKPEYFTVPEWFPEWFPWREISVLPVQWHALCLGLFASIIAPFGGFFASGFKRAFKIKDFGDSIPGHGGLTDRMDCQMVMAVFAYIYLHSFVVPQSLSIEMIMDQILMNLTFEEQEALYMKLGQIIMEKQYGES	OTHER
Rs_project_239001	Rs_project_239001__TRINITY_DN5530_c0_g1_i32	5.86412	0	4.84584	0.00189272	0.024653	Transcript DEG	sp|O48962|EBP_ARATH Probable 3-beta-hydroxysteroid-Delta(8),Delta(7)-isomerase OS=Arabidopsis thaliana OX=3702 GN=At1g20050 PE=2 SV=1	probable 3-beta-hydroxysteroid-Delta(8),Delta(7)-isomerase [Henckelia pumila]		sp|O48962|EBP_ARATH	Probable 3-beta-hydroxysteroid-Delta(8),Delta(7)-isomerase	3.16e-101	PF05241;		sterol biosynthetic process [GO:0016126]	C-8 sterol isomerase activity [GO:0000247]; cholestenol delta-isomerase activity [GO:0047750]; steroid Delta-isomerase activity [GO:0004769]	endoplasmic reticulum [GO:0005783]; endoplasmic reticulum membrane [GO:0005789]; nucleus [GO:0005634]	ko:K01824,ko:K03542	ath:AT1G20050;	other_or_unresolved	O48962	EBP_ARATH	reviewed	At1g20050 T20H2.18	Arabidopsis thaliana (Mouse-ear cress)	5.3.3.5	FUNCTION: Catalyzes the conversion of Delta(8)-sterols to their corresponding Delta(7)-isomers. {ECO:0000250}.	CATALYTIC ACTIVITY: Reaction=lathosterol = 5alpha-cholest-8-en-3beta-ol; Xref=Rhea:RHEA:15281, ChEBI:CHEBI:16608, ChEBI:CHEBI:17168; EC=5.3.3.5;	PATHWAY: Steroid biosynthesis; sterol biosynthesis.	SUBCELLULAR LOCATION: Endoplasmic reticulum membrane {ECO:0000250}; Multi-pass membrane protein {ECO:0000250}.	EBP family	IPR007905;IPR033118;			AF030357;U81498;AC022472;CP002684;AF334733;	Endoplasmic reticulum;Isomerase;Lipid biosynthesis;Lipid metabolism;Membrane;Reference proteome;Steroid biosynthesis;Steroid metabolism;Sterol biosynthesis;Sterol metabolism;Transmembrane;Transmembrane helix	CAATAATTTTTTACCCACAACCCATTTGACGTTGACTCGATTCATCTGCATTATTAATCTGTGAGTGAATTTCCCTTTCCTCTTGTCAGATTGGTGTCGAATCTGGAGCTCGAAACACAATTTTACTATGAATTTGCTACTTCTTTACTTCAGCATGCGTTTTCTCATGTGAGAAATGGGATTGTCTAATTATTGGCAATTTAGCTTTTGGTGTATTAGTTTGGAAATAGTTCGATCTGTTCACTTGGTGTCTGATTTGGGTTCGTTTATATTGCTGAAATGTTGTTTTCTGTACCATTATTCTCATTCTAAATTATAAAAAAATCAGATAGTTCCTGAGTAAGTCTTAACGCTAAAAGTGACAAGTATGTGTTGATTATGAGATTTTAGTTGAATCTGGAGCCAAAGAGGAAGCAAGGGAATGGCAGATGAGGTCAATCACCCCTATGTTCCGAGAGATCTGAAGTTGCCCGGTTTCGTGGCTGGGTTCCTTTCTCAATCTACCATTCTTGCCGTATATTGCATCTCTTCTCTTCTTGTTGTTTCCTTCATGTGGCTTTTGTCTGGGCGGTTCCATAAGACATCAAAAGTTAATAGAGTGCTTATGTGCTGGTGGATATTCACGGGCCTTACCCACATTATTCTCGAGGGATATTTTGTCTTCTCCCCAGAATTTTACAAAAAAACGACTCCACATTACCTTGCTGAAGTTTGGAAAGAATATAGCAAAGGTGATTCTAGGTATGCAGGACGGGATTCTGGAGTAGTCGCTGTTGAAGGAATTACAGCTGTTTTAGAAGGTCCAGCTTGTCTCCTTGCAGTGTATGCTATAGCAACGAAGAAATCGTTTAACTACGTCCTCCAAGTAGCCATTTGTCTGGGGCAGCTTTATGGAACCGCGGTGTATTTTATTACATCTATATTAGAAGGAGATAACTTTGCTGCAAGTCCATTCTATTATTTTGCTTATTACATTATGGCTAACATATGGTGGGTTATTATACCCACCATTATTGTCATCCATTGCTGGAAGAAGATTTGCGCTGCAGTCAAATTTCAAGAACAAAGAAAGGCGAAAACTGGTTAAGATCCGACTGCTAGATTTGCTATGTACTCTTTTTGTCCAGAATTAAGTAGCGCTTATTGATGGCAATTTACCCTCGAATATTTCCAAGAGATTTCATATGTTTGGGATTTTGCTTAAACATGCTTACTCGAAAGATTTGTCCTTTAGTATTTGCCATATGTGTCTATATTTCATGTTTAATAAGACAACAATCTCGG	MADEVNHPYVPRDLKLPGFVAGFLSQSTILAVYCISSLLVVSFMWLLSGRFHKTSKVNRVLMCWWIFTGLTHIILEGYFVFSPEFYKKTTPHYLAEVWKEYSKGDSRYAGRDSGVVAVEGITAVLEGPACLLAVYAIATKKSFNYVLQVAICLGQLYGTAVYFITSILEGDNFAASPFYYFAYYIMANIWWVIIPTIIVIHCWKKICAAVKFQEQRKAKTG	OTHER
Rs_project_239024	Rs_project_239024__TRINITY_DN5582_c0_g1_i8	19.7515	1.53709	3.67291	0.00219914	0.0271787	Transcript DEG	sp|Q0V865|FAFL_ARATH Protein FAF-like, chloroplastic OS=Arabidopsis thaliana OX=3702 GN=At5g22090 PE=2 SV=1	protein FAF-like, chloroplastic [Dorcoceras hygrometricum]		sp|Q0V865|FAFL_ARATH	Protein FAF-like, chloroplastic	3.63e-70	PF11250;		negative regulation of abscisic acid-activated signaling pathway [GO:0009788]; negative regulation of phosphorylation [GO:0042326]	phosphatase binding [GO:0019902]; protein phosphatase activator activity [GO:0072542]	chloroplast [GO:0009507]; cytoplasm [GO:0005737]; endoplasmic reticulum [GO:0005783]; nucleus [GO:0005634]	ko:K09528	ath:AT5G22090;	chloroplastic_or_plastid_annotation	Q0V865	FAFL_ARATH	reviewed	At5g22090 T6G21.200	Arabidopsis thaliana (Mouse-ear cress)					SUBCELLULAR LOCATION: Plastid, chloroplast {ECO:0000305}.	Fantastic four family	IPR021410;IPR046431;		NP_001190360.1;NP_680195.2;	AL589883;CP002688;CP002688;AK118109;BT026355;	Chloroplast;Plastid;Reference proteome;Transit peptide	GGGGGAGGTGGGGTGCCTGAAGCCCCCCAAGCCCATGGCTAAGTCCGCCCCCTGCATGGTACATATGATATTATTGTTGTAATTGTAAACCACTAGCAGAAACAGAAGTTGACACATTGATAAAATGAGGAAGTCAGGTAAAAATGTTCCTAAAAGTTTTTCTATTTATTTTGGCTACACAATCTTTTTAGGCAAGTGGTTTTGCAAAACGGGTTGACATTAACATATAAAAGAGAATAATAATAATGGATTTATCAACATATTTAGATATTTTGTAAATAATTATTAATCATCTGGATGTGGCAATGCAGTATGCTGCCCTTTTTAGTACAGATGATCTCGGCTCCTTATTGCAACCCCTGAAATAAGGAACAAAATACTCTGTTTTGTGTCCTTTCATGTGTGGTACCATTTCAAATTCTTCAGCTCTGTTTCCTCCCTCCACTTCATATTATAATCGTGAAGTAGGAGAATTGATGAAGCTCAAAACAAGCCTTCCATATCCACATTGAGCATGTATATATATTCTTGGAGGAACAACAGCAACAGCTTCAAGAACCAAGGTGCCTTTTTTCCTGTGGGACTGAATGCGGAGTGAGAGGGAAGAGAGTGTCGGTGGAATAGGTCGAGAGGGCCAATTTTTATACTTAACAACACGAAAATCATCCAATGGATTTGGCTCTTTGGTACATTCTTTTCTTACCACCCTTGTCCTCTCTTCCTGATCTCCATCATCGCTTACAAATTGATAATCCGGGTTAGTCGAAAGCCCATCGGACCCTGTCTCTGATCCGAGACTCTCTGTGCATATCTCAAGACTCTTTCCACTCATAGATATTTTCACGAGGGGGTGAACATAAGGTGGTGGCAGTACCGAATTATCACTCTTTTGAGTAAGAATCATACCCCAGTTAACATCCGATTTTGCTGGTTTTTTCACCTCTTTCTGAGATTGAATCATCCTCCAAAGATCGTCTTGTCCCGGATTTTTATTAATCTTTTCACTTTCTTCCGATGAAAATGATGAAGAAGAATCATGATCCCGAATAAAAGGAACCGAAGAAGCGGTCTTTTTCATTAAGCCATTTTGCTTGGAAGACATATCAGCTGAGAGAGTTCTTCTGATGGAAGCAGCTTTGTTCTTTTCACAATCTTAACCAAGGATTGTGACTATTCCCTGTTTCATTTACATTTCTTCACAAAGGAAGAGAATAAAAAAAAATACTTGTTTTATCTGCAAGAAACAGTTTCATTATCAGTAAAGGAAACCAGGCCGATTGAAAAACGAATTACCCAGTTACAAATTCATTTTACAGTATGAATGAGTATACATCAAGATTTTGAAGCCATACATGATCTATTCACCACATACCGAATGTAGATTTACGAAGGATTTTGTAGTCTCTATTAATCTACAAAGAAAGTAGATTTACTATATGGAGAGGATGTAACGAATAATGAAGATGAGTTTTGGTTGAATGGAAATGGAAGAGTGGGAGTGTGTGGTATTTGTAGC	MSSKQNGLMKKTASSVPFIRDHDSSSSFSSEESEKINKNPGQDDLWRMIQSQKEVKKPAKSDVNWGMILTQKSDNSVLPPPYVHPLVKISMSGKSLEICTESLGSETGSDGLSTNPDYQFVSDDGDQEERTRVVRKECTKEPNPLDDFRVVKYKNWPSRPIPPTLSSLSLRIQSHRKKGTLVLEAVAVVPPRIYIHAQCGYGRLVLSFINSPTSRL	OTHER
Rs_project_239027	Rs_project_239027__TRINITY_DN5565_c0_g1_i29	0.282195	47.994	-6.93712	0.000247475	0.00671854	Transcript DEG	Uncharacterized Ramonda serbica protein	uncharacterized protein LOC142532505 [Primulina tabacum]				7.45e-45	PNRC							other_or_unresolved																	ATAAAATGCAATAAAATAAAGTAGCCGTTGGAGGATTTTCTTTCTATTTAAAGAGAGCTACAAGAAAGTTGCTCTTGAAAATCTGAAGTAGGTTAATATAAGTTGGATACATTTCTTGTTTATGCTTTTCATATTTCCCATACAGTGTCCACACACAATTCGAGTGATCCATATCTGCAGTTTTCTGTAAATTCTTGAGATCTTTCTTTCAATTTGCCCTTTTTTCCTTGATTTTTATCAATTGCCTGCTTCAATTTTCTTTTTTTAAAGTTTTCAATAGAGGCAGTTATGTTTCAAAGATCACCCAGTCAATCAGTTTCTCCATACAAATTTTACTCAAAAAATCCCCAGAAAATCAACCATCCCTCACTGTGTAGTAGCCCCTTGGCAAAATTTCTTCTGCCTTCAAATTTCCAAGAAAGGGGTATTTTACAAGCTCCACCACAACCTTTTCTTTACCACTCCTACCCTCCATTTTCACGCCAATTACCACCTCTTCTTCCGCTCCCAGCAGCAGCCTATCCCCGCCGCAGAGCCGCCACAAGAGGCGTCTCTTGCCCACCTACAAAGAAGAAAACCAACAACAACAATAGTAAAACCAGAGATTCATCCCTCACGCCCAAGAGGCCTAATTCTCCCAACCACCCCAAAAAAGAAAACAATATTTCACCTAAGAAACCATCAAATTGTGTAATTATTTCATCCACCACTCCTATGGGACCAGACCCCAATCACCTTCCCCAGACCGTTACAAAAGTTTTGTCTTTAATCACACCAGTATCTCCACCGCCGAGCAGCTTGCCTTTGCCAAGGTTTTCTTTGAGGCCAAATCTCAGCTGCAAGATTGAAGCTGGCGACGGGATCGATACCGGAGCAACTGAAGGCCTCCGGCGACTTCTCCGGCTCCGATAGATATCATAATCTTCATGTTCTGATGGTTAAAAGAGTTTGTGGGTGGCCATTTAAAAGAACACGTGTGATTAAGAACGTGTGGGATATTACATGGTGGTGGCGCTAATACTTCTTCCTACATTGTTTGCCGGATGTCTTTTGTTCCCAGAATTTACTGTGGTTTTGTGCTATGAACTGTAATTTGTG	MFQRSPSQSVSPYKFYSKNPQKINHPSLCSSPLAKFLLPSNFQERGILQAPPQPFLYHSYPPFSRQLPPLLPLPAAAYPRRRAATRGVSCPPTKKKTNNNNSKTRDSSLTPKRPNSPNHPKKENNISPKKPSNCVIISSTTPMGPDPNHLPQTVTKVLSLITPVSPPPSSLPLPRFSLRPNLSCKIEAGDGIDTGATEGLRRLLRLR	OTHER
Rs_project_239030	Rs_project_239030__TRINITY_DN5565_c0_g1_i5	0	32.1105	-7.90296	3.33748e-06	0.000349603	Transcript DEG	Uncharacterized Ramonda serbica protein	uncharacterized protein LOC142532505 [Primulina tabacum]				3.77e-52	PNRC							other_or_unresolved																	ACACCGGCCGGGTTTCATTGTATACTATAGTAGGTTAATACAAGTTAGATACATTTCTTGTTTATGCTTTTCATATTTCCCATACAATTCGGGTGAAGATCCATATCTGTAGTTTTCTGTAAATTCTTGAGATCTTTCTTTCAATCTTGCCCTTTTTTCCTTAATTTTTATCAGTTGCCTGCTTCAATTTTCTTTTTTAAAGTTTTCAGATTTAACAGTTTAACCTTTGCCTGCATATTTCAATAGAGGCAGTTATGTTTCAAAGATCATCACCTAATCAATCAGTTTCTCCATACGAATTTTACACACAAAATCCCCAGAAAATCAATTATTCCTCGCTATGTATCCCATTGGCAAAATCTCTGCCTTCAGATTTTCAAGAAATGGGTATTTTACAAGCTCCACCACAACCTTTTCTTTACCACTCCTACCCTCCATTTTCACGCCAATTACCACCTCTTCTTCCGCTCCCAGCAGCAGCCTATCCCCGCCGCAGAGCCGCCACAAGAGGCGTCTCTTGCCCACCTACAAAGAAGAAAACCAACAACAACAATAGTAAAACCAGAGATTCATCCCTCACGCCCAAGAGGCCTAATTCTTCCAACAACCCCAACAATATTTCACCTAAGAAACCGTCAGATTGTGTAATTATTTCGTCAACCACTCCTATGGGACCAGACCCCAATCACCTTCCCCAGACCGTTACCAAAGTTTTGTCTTTAATAACACCAGTATCTCCCCCGCCGAGCAGCTTGCCTTTGCCCAGGTTTTCTTTGAGGCCAAATCTCAGCTGCAAGGTTGAAGCTGGCGCCGGGATCGATACCGGAGCCACCGAAGGCCTCCGGCGACTTCTCCGGCTCCGATAGATATCATAATCTTCATGTTCTGATGGTTAAAAGAGTTTGTGGGTGGCCATTTAAAAGAACACGTGTGATTAAGAACGTGTGGGATATTACATGGTGGTGGCGCTAATACTTCTTCCTACATTGTTTGCCGGATGTCTTTTGTTCCCAGAATTTACTGTGGTTTTGTGCTATGAACTGTAATTTGTGAATCCCTCTGTTTTTTTAAGTTGGGGTATACGAGGTAATCCTCCATCTGTAGTAAAGTGAGTTGGTCTGAACCTCGATGTTGAATTAGCTTTGCTTTTATGTAATATTAGCATAAATATTACTGCAATATAACAAGTACAATGACCCAAAAGAAAATCCCCTAAAACTCGAGAATTACGTACTTACTACACTGCGATCAATCTTATCTATGTCACGGTTTCTCCTATTCAATCCCTTTCAGTCATGTCTATGGCTATGCTTTCTGCTACCTAAAGCTTCTTGTTAAATTTGTATCCTCGGCAAAAATAATGTGAATGGTGTGATTTTCTTGAGGTAATTACTATTACTACAATATAAGCGTCCAAAGTTATTATAGTGTACCATTGCAATATGAACGGGATAACACATGCCCAAACATGGAATGGATTTGAGTTGAGACTTTGAAATAAATTAATTTCACATACATCCAACCAAGTGAAGTGTAAGTAACTTGGTGTTGATATTTGTGTACAAAACTTGCCATTAATATTTTAGACTTGCCATCGAATTAAGTTTTTTTTAAGTAAAATACAATGGTTCAAGGGGACGTGAGGGCCGATTTCTAATCCATAGTTTAAGTAACACATAATGAGTTATTTATCGTAAACAACAGAAATTATCTTTAAAACTTATTAAAAGTGATCCTGAATTCTTTTACTTTTAAATATCTCTAGCA	MFQRSSPNQSVSPYEFYTQNPQKINYSSLCIPLAKSLPSDFQEMGILQAPPQPFLYHSYPPFSRQLPPLLPLPAAAYPRRRAATRGVSCPPTKKKTNNNNSKTRDSSLTPKRPNSSNNPNNISPKKPSDCVIISSTTPMGPDPNHLPQTVTKVLSLITPVSPPPSSLPLPRFSLRPNLSCKVEAGAGIDTGATEGLRRLLRLR	OTHER
Rs_project_239053	Rs_project_239053__TRINITY_DN5599_c0_g1_i5	14.132	0	6.0639	5.39089e-05	0.00243893	Transcript DEG	sp|Q42371|ERECT_ARATH LRR receptor-like serine/threonine-protein kinase ERECTA OS=Arabidopsis thaliana OX=3702 GN=ERECTA PE=1 SV=1	LRR receptor-like serine/threonine-protein kinase ERECTA [Henckelia pumila]		sp|Q42371|ERECT_ARATH	LRR receptor-like serine/threonine-protein kinase ERECTA		PF00560;PF13855;PF08263;PF00069;		cellular heat acclimation [GO:0070370]; defense response to bacterium [GO:0042742]; defense response to fungus [GO:0050832]; heat acclimation [GO:0010286]; inflorescence morphogenesis [GO:0048281]; leaf morphogenesis [GO:0009965]; megasporocyte differentiation [GO:1904159]; phloem or xylem histogenesis [GO:0010087]; plant-type cell wall organization [GO:0009664]; polarity specification of adaxial/abaxial axis [GO:0009944]; regulation of cell adhesion [GO:0030155]; regulation of cell division [GO:0051302]; regulation of cell fate specification [GO:0042659]; regulation of cell growth [GO:0001558]; regulation of plant organ morphogenesis [GO:1905421]; stomatal complex morphogenesis [GO:0010103]; transpiration [GO:0010148]	ATP binding [GO:0005524]; peptide binding [GO:0042277]; protein serine kinase activity [GO:0106310]; protein serine/threonine kinase activity [GO:0004674]; receptor serine/threonine kinase binding [GO:0033612]; signaling receptor binding [GO:0005102]; transmembrane receptor protein kinase activity [GO:0019199]	membrane [GO:0016020]; mitochondrion [GO:0005739]; plasma membrane [GO:0005886]	ko:K20718	ath:AT2G26330;	other_or_unresolved	Q42371	ERECT_ARATH	reviewed	ERECTA ER QRP1 QRS1 TE1 At2g26330 T1D16.3	Arabidopsis thaliana (Mouse-ear cress)	2.7.11.1	FUNCTION: Receptor kinase that, together with ERL1 and ERL2, regulates aerial architecture, including inflorescence (e.g. shoot apical meristem-originating organ shape, elongation of the internode and pedicels, and adaxial-abaxial polarity), and stomatal patterning (e.g. density and clustering), probably by tuning cell division and expansion. Redundantly involved with ERL1 in procambial development regulation. Forms a functional ligand-receptor pair with EPF2 (AC Q8LC53) (PubMed:22241782). Modulates plant transpiration efficiency by controlling stomatal density, leaf photosynthetic capacity, epidermal cell expansion, mesophyll cell proliferation and cell-cell contact. A phloem-specific expression of ER is sufficient for proper inflorescence architecture (PubMed:22474391). Probable major trait regulating canalization (maintenance of phenotype despite varying environment) in many aspect of the plant physiology (e.g. plant morphology, light-dependent leaves number, branch number, flowering time, phytate and mineral concentrations) by transducing microenvironmental variation into phenotypic differentiation (ecological amplifier). May maintain development integrity in heat stress conditions. Regulates cell wall composition and structure. Confers resistance to the pathogenic bacteria Ralstonia solanacearum and to the necrotrophic fungi Plectosphaerella cucumerina and Pythium irregulare, and required for callose deposition upon infection. Resistance to P.cucumerina seems cell wall-mediated. Forms a constitutive complex with TMM involved in the recognition of the stomatal regulatory peptides EPF1, EPF2 and EPFL9/STOMAGEN (PubMed:28536146). {ECO:0000269|PubMed:11910003, ECO:0000269|PubMed:12874130, ECO:0000269|PubMed:14617092, ECO:0000269|PubMed:14985254, ECO:0000269|PubMed:15034716, ECO:0000269|PubMed:15998304, ECO:0000269|PubMed:16002616, ECO:0000269|PubMed:16007076, ECO:0000269|PubMed:16038894, ECO:0000269|PubMed:16126863, ECO:0000269|PubMed:17513501, ECO:0000269|PubMed:17652352, ECO:0000269|PubMed:17698961, ECO:0000269|PubMed:19346258, ECO:0000269|PubMed:19416942, ECO:0000269|PubMed:19589071, ECO:0000269|PubMed:22241782, ECO:0000269|PubMed:22474391, ECO:0000269|PubMed:23881395, ECO:0000269|PubMed:28536146, ECO:0000269|PubMed:8624444, ECO:0000269|Ref.9}.	CATALYTIC ACTIVITY: Reaction=L-seryl-[protein] + ATP = O-phospho-L-seryl-[protein] + ADP + H(+); Xref=Rhea:RHEA:17989, Rhea:RHEA-COMP:9863, Rhea:RHEA-COMP:11604, ChEBI:CHEBI:15378, ChEBI:CHEBI:29999, ChEBI:CHEBI:30616, ChEBI:CHEBI:83421, ChEBI:CHEBI:456216; EC=2.7.11.1; CATALYTIC ACTIVITY: Reaction=L-threonyl-[protein] + ATP = O-phospho-L-threonyl-[protein] + ADP + H(+); Xref=Rhea:RHEA:46608, Rhea:RHEA-COMP:11060, Rhea:RHEA-COMP:11605, ChEBI:CHEBI:15378, ChEBI:CHEBI:30013, ChEBI:CHEBI:30616, ChEBI:CHEBI:61977, ChEBI:CHEBI:456216; EC=2.7.11.1;		SUBCELLULAR LOCATION: Cell membrane {ECO:0000269|PubMed:22241782, ECO:0000269|PubMed:26203655, ECO:0000303|PubMed:8624444}; Single-pass type I membrane protein {ECO:0000305}.	Protein kinase superfamily, Ser/Thr protein kinase family	IPR011009;IPR001611;IPR003591;IPR032675;IPR013210;IPR050647;IPR000719;IPR017441;IPR008271;		NP_180201.1;	D83257;U47029;AC004484;CP002685;AY035110;FJ708701;AK221886;EF598332;EF598333;EF598334;EF598335;EF598336;EF598337;EF598338;EF598339;EF598340;EF598341;EF598342;EF598343;EF598344;EF598345;EF598346;EF598347;EF598348;EF598349;EF598350;EF598351;EF598352;EF598353;EF598354;	ATP-binding;Cell membrane;Cell wall biogenesis/degradation;Developmental protein;Glycoprotein;Kinase;Leucine-rich repeat;Membrane;Nucleotide-binding;Phosphoprotein;Plant defense;Receptor;Reference proteome;Repeat;Serine/threonine-protein kinase;Signal;Transferase;Transmembrane;Transmembrane helix	AGATTCCGAACTTGAAAATTTTGTGAGTGCCACAGTTTTGTTCAATATGTTTTGATTGACTAGTTAATGATTATGGTTTGAGAGCTCAAGTTCTTTCAAATGGATAGGGACTTGGCTCAGAATAAGCTGAGTGGGGAAATACCAAGACTTATGTATTGGAATGAAGTCCTGCAGTATCTGGGTTTGCGGGGAAATAACTTGCAAGGTACACTGTCCCCTGATCTATGTCAGCTAACCGGTTTGTGGTACTTTGATGTTAGAAATAACAGCTTGAGTGGAACAATTCCTGATAGCATCGGCAATTGCACTGCTTTCCAAGTTCTGGATTTGTCATATAACAATTTTACTGGTGAGATTCCTTTTAACATTGGATTTCTCCAAGTTGCTACCTTGTCTTTGCAAGGTAATCGGTTTTCGGGGAAAATCCCATCTGTCATAGGCTTGATGCAAGCGCTTGCGGTATTAGATCTAAGTTGCAATATTTTGAGCGGAACAATCCCATCAATTTTAGGGAATTTAACTTACACAGAGAAACTATATCTTCACGGAAACAAGCTAACTGGGTCCATTCCTGCCGAGCTTGGAAATATGACAAAGCTTCACTATCTGGAATTGAACGACAATTTGCTCACTGGGTGCATCCCACCAGAACTTGGGAAGCTCACTGATTTATTTGACTTAAATGTGGCGAACAACCTCCTAGAGGGGTCGATCCCAGATAATCTTAGCTCATGTACAAATCTGAATAGCCTCAATGTACATGGGAACCAATTGAGCGGAACCATTCCTCCCGAACTTCGAAAGCTCGAAAGCATGACCTATCTGAATCTATCCTTGAATACCCTCGAGGGTCCAATTCCAGTTGAGTTGTCACGCATAGGGAACTTAGACACTTTAGACCTTTCAAATAATATGATCAGTGGTTATATGCCTTCATCCCTAGGTGACTTGGAACATCTCCTGAAACTGAATTTAAGCAATAATGGTTTTGCTGGAGACATTCCTGCTGAGTTTGGTAACCTGAGAAGCGTAATGGAGATTGATCTTTCAAATAACCATCTCTCAGGTTCAATACCTCAGGAACTTGGGCAGCTTCAGAATCTGTTTTTGCTGAAGCTTGAGAACAACAACATATCAGGGGATGTAATGTCGTTGGCTAATTGTCTCAGCCTTACCGTGCTGAATGTATCGTACAACAACCTTGCTGGATATATACCAAAAGGCAATAATTTCTCAAGGTTTTCACCCGACAGGTGTGCTTTCCTCTGATTATTTATTTGATTACACCGACAAGATAAACAACTTAGTTGAATTTTTCACCAGTCTATTTCATTCTTATAAATCCCCCCTTTTTGGCCCATTTTACAATGTATCTGTCTTTCCCTTTCAGTTTCCTAGGAAATCTAGGTCTTTGTGGG	MDRDLAQNKLSGEIPRLMYWNEVLQYLGLRGNNLQGTLSPDLCQLTGLWYFDVRNNSLSGTIPDSIGNCTAFQVLDLSYNNFTGEIPFNIGFLQVATLSLQGNRFSGKIPSVIGLMQALAVLDLSCNILSGTIPSILGNLTYTEKLYLHGNKLTGSIPAELGNMTKLHYLELNDNLLTGCIPPELGKLTDLFDLNVANNLLEGSIPDNLSSCTNLNSLNVHGNQLSGTIPPELRKLESMTYLNLSLNTLEGPIPVELSRIGNLDTLDLSNNMISGYMPSSLGDLEHLLKLNLSNNGFAGDIPAEFGNLRSVMEIDLSNNHLSGSIPQELGQLQNLFLLKLENNNISGDVMSLANCLSLTVLNVSYNNLAGYIPKGNNFSRFSPDRCAFL	OTHER
Rs_project_239130	Rs_project_239130__TRINITY_DN39523_c0_g1_i10	4.33328	34.9743	-3.05749	0.00302544	0.0331014	Transcript DEG	Putative protein containing cAMP-regulated phosphoprotein/endosulfine conserved region	uncharacterized protein [Primulina huaijiensis]				3.99e-61	PF04667.23	cAMP-regulated phosphoprotein/endosulfine conserved region						other_or_unresolved																	CTTAATTATCAATTATGTTTCTCAATTTAGTGGCTAAATCAAGAAAATTTATTTCAAATACATCCTCATAAGTTTGAGTAATTACAAATCAGCCCCAACAATGGTTACAGAGAACACATGAAATTTAAATAAATAGTAGTAACAGTTGAGACTTTAAGATGTGCAGGCAGGTCTTCGAGGAGGCAGTTGTTGGTGCGGCGTTCTCTGTAATTTTGGTCGTAAGGTCTCTATATCCATTGTCGTTTTATGGTTGACTCCAGCACCTTGCTTGCATAAAGCCCAATCCGCAGAATCAAAAAAAGCACGTTCATGGTCCTTCGAGATTAGTGGTTTCTTCTTTGGCACCAACCCTCCATACTTCTTATCAATCGAAGAATTCTCATGGTTTTGTGAAGAAGCTGCGAACTCTTCACTTCTCTTGTAGTCAGCCATATCAATCTTCTTGAAGTGGAGAAGTATAGAGAAGCAAGCAAAGAGTTAGATAGAAAAAGATGGAAACAAATACAGAAAGAGTTTTATATATGTATGATGATACAAAAGTCTA	MADYKRSEEFAASSQNHENSSIDKKYGGLVPKKKPLISKDHERAFFDSADWALCKQGAGVNHKTTMDIETLRPKLQRTPHQQLPPRRPACTS	OTHER
Rs_project_239160	Rs_project_239160__TRINITY_DN39524_c0_g3_i2	12.9554	0.737307	4.08341	0.00147545	0.021049	Transcript DEG	sp|Q7LHG5|YI31B_YEAST Transposon Ty3-I Gag-Pol polyprotein OS=Saccharomyces cerevisiae (strain ATCC 204508 / S288c) OX=559292 GN=TY3B-I PE=1 SV=2	hypothetical protein F511_38731 [Dorcoceras hygrometricum]		sp|Q7LHG5|YI31B_YEAST	Transposon Ty3-I Gag-Pol polyprotein (Gag3-Pol3) (Transposon Ty3-2 TYA-TYB polyprotein) [Cleaved into: Capsid protein (CA) (p24); Spacer peptide p3; Nucleocapsid protein p11 (NC); Ty3 protease (PR) (EC 3.4.23.-) (p16); Spacer peptide J; Reverse transcriptase/ribonuclease H (RT) (RT-RH) (EC 2.7.7.49) (EC 2.7.7.7) (EC 3.1.26.4) (p55); Integrase p52 (IN); Integrase p49 (IN)]	4.56e-35	PF17921;PF12384;PF17919;PF00665;PF00078;PF24626;PF19259;		DNA integration [GO:0015074]; DNA recombination [GO:0006310]; proteolysis [GO:0006508]; viral translational frameshifting [GO:0075523]	aspartic-type endopeptidase activity [GO:0004190]; ATP binding [GO:0005524]; DNA binding [GO:0003677]; DNA-directed DNA polymerase activity [GO:0003887]; RNA binding [GO:0003723]; RNA-directed DNA polymerase activity [GO:0003964]; RNA-DNA hybrid ribonuclease activity [GO:0004523]; zinc ion binding [GO:0008270]	cytoplasm [GO:0005737]; nucleus [GO:0005634]		sce:YIL082W-A;	other_or_unresolved	Q7LHG5	YI31B_YEAST	reviewed	TY3B-I YILWTy3-1 POL YIL082W-A	Saccharomyces cerevisiae (strain ATCC 204508 / S288c) (Baker's yeast)	2.7.7.49; 2.7.7.7; 3.1.26.4; 3.4.23.-	FUNCTION: Capsid protein (CA) is the structural component of the virus-like particle (VLP), forming the shell that encapsulates the genomic RNA-nucleocapsid complex. {ECO:0000250}.; FUNCTION: Nucleocapsid protein p11 (NC) forms the nucleocore that coats the retro-elements dimeric RNA. Binds these RNAs through its zinc fingers (By similarity). Promotes primer tRNA(i)-Met annealing to the multipartite primer-binding site (PBS), dimerization of Ty3 RNA and initiation of reverse transcription (By similarity). {ECO:0000250}.; FUNCTION: The aspartyl protease (PR) mediates the proteolytic cleavages of the Gag and Gag-Pol polyproteins after assembly of the VLP. {ECO:0000250}.; FUNCTION: Reverse transcriptase/ribonuclease H (RT) is a multifunctional enzyme that catalyzes the conversion of the retro-elements RNA genome into dsDNA within the VLP. The enzyme displays a DNA polymerase activity that can copy either DNA or RNA templates, and a ribonuclease H (RNase H) activity that cleaves the RNA strand of RNA-DNA heteroduplexes during plus-strand synthesis and hydrolyzes RNA primers. The conversion leads to a linear dsDNA copy of the retrotransposon that includes long terminal repeats (LTRs) at both ends (By similarity). {ECO:0000250}.; FUNCTION: Integrase (IN) targets the VLP to the nucleus, where a subparticle preintegration complex (PIC) containing at least integrase and the newly synthesized dsDNA copy of the retrotransposon must transit the nuclear membrane. Once in the nucleus, integrase performs the integration of the dsDNA into the host genome (By similarity). {ECO:0000250}.	CATALYTIC ACTIVITY: Reaction=DNA(n) + a 2'-deoxyribonucleoside 5'-triphosphate = DNA(n+1) + diphosphate; Xref=Rhea:RHEA:22508, Rhea:RHEA-COMP:17339, Rhea:RHEA-COMP:17340, ChEBI:CHEBI:33019, ChEBI:CHEBI:61560, ChEBI:CHEBI:173112; EC=2.7.7.49; Evidence={ECO:0000255|PROSITE-ProRule:PRU00405}; CATALYTIC ACTIVITY: Reaction=DNA(n) + a 2'-deoxyribonucleoside 5'-triphosphate = DNA(n+1) + diphosphate; Xref=Rhea:RHEA:22508, Rhea:RHEA-COMP:17339, Rhea:RHEA-COMP:17340, ChEBI:CHEBI:33019, ChEBI:CHEBI:61560, ChEBI:CHEBI:173112; EC=2.7.7.7; Evidence={ECO:0000255|PROSITE-ProRule:PRU00405}; CATALYTIC ACTIVITY: Reaction=Endonucleolytic cleavage to 5'-phosphomonoester.; EC=3.1.26.4;		SUBCELLULAR LOCATION: Cytoplasm. Nucleus {ECO:0000250}.		IPR043502;IPR001584;IPR041588;IPR024650;IPR021109;IPR050951;IPR043128;IPR012337;IPR036397;IPR000477;IPR041577;IPR056924;IPR045358;IPR001878;IPR036875;		NP_012184.1;	M23367;Z46728;Z37997;BK006942;	3D-structure;Aspartyl protease;ATP-binding;Cytoplasm;DNA integration;DNA recombination;DNA-binding;DNA-directed DNA polymerase;Endonuclease;Hydrolase;Magnesium;Metal-binding;Multifunctional enzyme;Nuclease;Nucleotide-binding;Nucleotidyltransferase;Nucleus;Protease;Reference proteome;Ribosomal frameshifting;RNA-binding;RNA-directed DNA polymerase;Transferase;Transposable element;Viral release from host cell;Virion maturation;Zinc;Zinc-finger	GAGATGAAGCTAAAACGCGCGCACATAAGTATGCAAGGACCAGCCATACATTGGTTCAAATGGACATCTACAAGGATTCCAAACTTAAGTTGGGATCGATTTGCCGAAGAACTCCTCAAACGGTTCAGTGGTTATGATGCTAACCTGTTCGAGCTCGTGGCTACGTTAAAACAAGGTCAACAAACAGTAGTCTGGTACATAGAACAATTTGAGTTGATCATAGCTCAAATTGGTAAATCTTACAGAGGAGCAGGGTCTAGAATTTTTCCTCAGTGGCTTAAGAGGTTAAATTAGAAGGAAAATGTTCGTGCACAACCCAAGAACCATAGATCGAGCCATGACATTGGCTAGAGGATTGGAGATGGAGATATTTGGAAGTGTGGTTGATCCAGGAAGGACCGAGACCAGTATGGGTTCACATGGAGGATGGGTCAATCAGAGAAGTACGCCGAACACAAATGCCTGGAATATAGGTGATAGAGTAGCAGATGGAGGAAGCAAGAGGATCAATTCAATGAAGCCAATGAATCACCAGGGCTTTACAAAAGGAAATCCAGTAGGCTTTGACAGGAATAACCCTTGTAATCCACCACCTAGAGGAAATGATGGGAGAATAGTATCTCATCAAGAATATTTACACCGAGTCGAGAAGAAACTATGCTTTAGGTGCGGGGAACCATATCATCCTGCACATCGTTGTATCAACAAAACGCTGAGGGTTACCATTCTAGCCGAAGAAGAAGAGGAAGGGGCGGAGTTCAATGTGCCAGTAGAAACAGAAGAAGTAACCCAAGGGGTCGAGGGGATTATGGTTACTGATCCAGATTCCAATTTGGAGTATAACACTCTGGAGCTTCCTTTATACTCTGTCGACGGTATCAACCAACCTCAAACGCCGAAAATGAAGGCGAAGATTATGGACCGAGATGTGGTGGTTATGGTAGACAGCGGAGCGAGACACTATTTCCTTTCCAAGAAAGTAATACAAGAGTTGGGACTATTGGTTGATTACAGTGTGCATTTTGGGGTATAGGACTGTGTAGAGATCTTATTGTAGATTTGGGACAATGGGATATGTGTTTGAGTTAGGAGGAGTGGACTTAATTTTGGGTGTGGATTGGCTACGAACTTTGGGAGATTTTGTATTGAATTTAACAAGGATGCATATGAAGTTTAAATGGAAGGAGCAAGACATCACACTACACGGAGATCCATCTCTAAGTAGATCTATGGTGTCCTACAAAGCCATCACCAAGAGCTGGGACGTTGAATTCAAGGGCGCTGTAATGTTGAAATGGAATGCATCGGAAGAGCGTGAAATGCAGGAGGAGCACATTGTGCAGCAATCGTAAATTAAAAGGCTGATAAATAAGTTTCAGAATGTCTTTCGTGAGCCAAGTGGACTGCCACCAACCAGGGAGCACAACCACATTATTAGCATAAAGGCAGGTTGTGGACCAGTATCAGTGAGGCCCTATCGCTATGCACACCATCAGAAGGACGAAATTGAGCGCATGGTTGCAGAAATGCTACAGTCCGGGATAATGCAACCAAGTAGCAGCCCTTATTCTAGTCCGGTAATTCTTGTCAAAAAGGACGGAAGCTGGAGGTTTTGCGTGGATTATCGAGCATTGAATGACATCACCATAGCGGATAAATATCCAATTCCCGTGGTGGACGAATTATTTGATGAGTTACATGGTGCT	MFVHNPRTIDRAMTLARGLEMEIFGSVVDPGRTETSMGSHGGWVNQRSTPNTNAWNIGDRVADGGSKRINSMKPMNHQGFTKGNPVGFDRNNPCNPPPRGNDGRIVSHQEYLHRVEKKLCFRCGEPYHPAHRCINKTLRVTILAEEEEEGAEFNVPVETEEVTQGVEGIMVTDPDSNLEYNTLELPLYSVDGINQPQTPKMKAKIMDRDVVVMVDSGARHYFLSKKVIQELGLLVDYSVHFGV	OTHER
Rs_project_239239	Rs_project_239239__TRINITY_DN39589_c0_g1_i21	11.8464	0	5.7963	0.00416482	0.0405895	Transcript DEG	sp|Q700W2|SPL9_ARATH Squamosa promoter-binding-like protein 9 OS=Arabidopsis thaliana OX=3702 GN=SPL9 PE=2 SV=2	squamosa promoter-binding-like protein 9 [Primulina tabacum]		sp|Q700W2|SPL9_ARATH	Squamosa promoter-binding protein-like 15	1.94e-19	PF03110;		anther development [GO:0048653]; DNA-templated transcription [GO:0006351]; leaf development [GO:0048366]; regulation of DNA-templated transcription [GO:0006355]; regulation of leaf formation [GO:2000025]; response to cold [GO:0009409]	DNA-binding transcription activator activity [GO:0001216]; DNA-binding transcription factor activity [GO:0003700]; DNA-binding transcription factor activity, RNA polymerase II-specific [GO:0000981]; transcription cis-regulatory region binding [GO:0000976]; zinc ion binding [GO:0008270]	cytoplasm [GO:0005737]; nucleus [GO:0005634]		ath:AT2G42200;	other_or_unresolved	Q700W2	SPL9_ARATH	reviewed	SPL9 At2g42200 T24P15.11	Arabidopsis thaliana (Mouse-ear cress)		FUNCTION: Trans-acting factor that binds specifically to the consensus nucleotide sequence 5'-TNCGTACAA-3'. {ECO:0000250}.			SUBCELLULAR LOCATION: Nucleus {ECO:0000269|PubMed:16095614}. Cytoplasm {ECO:0000269|PubMed:16095614}. Note=Mostly located in nucleus.		IPR044817;IPR004333;IPR036893;		NP_181749.1 [Q700W2-1];	AJ011638;AJ011639;AJ011640;AC002561;CP002685;AY046007;AY150378;AJ628864;	Alternative splicing;Cytoplasm;DNA-binding;Metal-binding;Nucleus;Reference proteome;Transcription;Transcription regulation;Zinc;Zinc-finger	TATACACGATCGATTAGATTGGATATCCAAATACCTGATCAGAACGTTCCCCATGATTTTCCTCTATTATTGGGGTGGACCGGTGGAGTCCACTCGGACAATAGGACAACGCTATATTTATTTATTTGATAAGGTTTTGTGATAGAAAATGTTGCTATAAAGCTGTAACGAACATGTATCACAAAAGTACTCAAGAAACTTTGGGGAAAAGGACTCGCCTTTATTTTCTTTTGCTTTTCTCTCAATTATTTTGAGGTAAATCTTCACTCAAGAAATACCCTTGGGGACCTCCGAGGTGGATTTTTTTATCAAAAGGTATCAATAATGGAAAGAGGTTCTTCTTCTTCTTCTTCTCTCTCCACTGCTGGTGGCGCAGACTCACTAATTAATGGCTTGAATTTTGGCAAGAAAATCTACTTTGAGGGTGTGAATTCTGGATTACAGCCCAAAAGCGGAGGTGGGCAATCGCCGGCGCCGCCGCCGTCGGTCAAAAACGGGAGGACCGGATGTGGGCAATCCCCGGCGCCGCCGTCGTTGACCAAAAAAGGTAGGACCGGAGTTGCGCAGCCGCCGATGTGCCAGGTGGAGGAGTGCAACGTAGATCTGAGTGTTGCTAAGGCTTATTATGCGAGGCATAAAGTCTGTGGTATGCATTCCAAATTTTCCAAGGTCATTGTAGCAGGCATTGAGCAGAGGTTTTGCCAGCAGTGCAGCAGGTCTAATTTTTTTGTATCTTTTTTACCCCTTCTTTCCCAATTTTAGTATATATATATAGTTTTGTTTCACTCATTGACAATTATCTTCAGTCTCGAATCTGTACGGTCCATTGTAAATGATAGCACTGACGGTTACATTTTTAGGTGCATTTTTTATAAACATAGAACTAGTAGTGAAAACGGGAGGTCCAAGCGTGTGGGTTCCATTGTAAGTGATAGTAGTGATAGTTACATTTCTAGTTGCATTTTTTATAAACATAGAACTAGTAGTGAAAGTGGGAGGTCTGTTCTACGAACCCGCGCGAAGAGCAATGATTTAACTCTAGGAGAAAGGGTCTAATGATCTCGATGCAACTAAAAAATGCAGGCATTCGTGGGTTCAATGCGAAAAAATGTTATGGATTTCTATTTAACATTATCAAATAGTCATGAAGCTCACCAATCTAATGATATATTGTTTTCTTGAGAGTATCTAATCAAATATTGCCGGGAGGCAATTTTTCTTCTTCTTCATGTTATTAGAGTTATTTAAACTTCACGATTGGAATGTGCTTTAAAAACTTTGAGTTATATTATCACTTGTTATAGTTTTTTGTATGATGACAAACGCTCGATCCTAAATATATTATTATACATGACATTTTTCACGTTGGATTGAGGATAGGTGCCTAAGGTTTGGAAAACGTTGTTGTGGGAGAATAGAATACGATGTCATAAAATGATTCTGTCCATTAGTTGCGTGATGACCGAGTTTAACTGATACTATCCATTTTCAGTAAACAATATGAAATTTGTGACATATTCAGAAGATAAAATATTTATGGCTCCAATTTACTGGAGAAGTGGATGTGTAGGCCAAATCTTGAAACATGTACGTACACTCCTCAAATTTATGATAATGTTGTTGGGATAATATTGGTTCCAGGTTTCATCAGTTGTCTGAATTTGACCAAGGAAAACGCAGCTGCCGTAGACGCCTTGCTGGCCACAACGAGCGTAGAAGGAAGCCATATCCGGGATCTTTATTGCCACCTCGATATGGAACTCTTCCTTCATCCTTATTTGGTAAGATACCAATGACTTATTCCTTTACAAGGCTTACTCATTCGCTCGTGTAAATATTGTTAAATGTATATTTTAATATCAGTTCAGTTTCTTATAACTCGAACTTTGAGGATGAGTGATCACATATATTGCAGCAGAATTAGGATGTCACAAGTTTAAGATTCTTGGTATGTTTATTGAGTTGTTCTTGATTGGTCATTTGGAAATCAAAAGGATCCAATCCAATTCCAACAAGTTTTGTTTTTTTAATTGGAAACTTGTTGGAACTGATCAAACTTTTTCGATTCAAAGTGTATTATGTGGG	MERGSSSSSSLSTAGGADSLINGLNFGKKIYFEGVNSGLQPKSGGGQSPAPPPSVKNGRTGCGQSPAPPSLTKKGRTGVAQPPMCQVEECNVDLSVAKAYYARHKVCGMHSKFSKVIVAGIEQRFCQQCSRSNFFVSFLPLLSQF	OTHER
Rs_project_239324	Rs_project_239324__TRINITY_DN23192_c1_g1_i12	7.7312	0	5.22797	0.000241896	0.00661491	Transcript DEG	sp|Q9ZT94|POLR2_ARATH Retrovirus-related Pol polyprotein from transposon RE2 OS=Arabidopsis thaliana OX=3702 GN=RE2 PE=4 SV=1	uncharacterized protein LOC142545460 [Primulina tabacum]		sp|Q9ZT94|POLR2_ARATH	Retrovirus-related Pol polyprotein from transposon RE2 (Retro element 2) (AtRE2) [Includes: Protease RE2 (EC 3.4.23.-); Reverse transcriptase RE2 (EC 2.7.7.49); Endonuclease RE2]	1.4e-34	PF13976;PF22936;PF14223;PF00665;PF07727;PF25597;		DNA integration [GO:0015074]; DNA recombination [GO:0006310]; proteolysis [GO:0006508]	aspartic-type endopeptidase activity [GO:0004190]; endonuclease activity [GO:0004519]; nucleic acid binding [GO:0003676]; RNA-directed DNA polymerase activity [GO:0003964]; zinc ion binding [GO:0008270]		ko:K08874	ko05166,map05166	other_or_unresolved	Q9ZT94	POLR2_ARATH	reviewed	RE2 At4g02960 T4I9.16	Arabidopsis thaliana (Mouse-ear cress)	2.7.7.49; 3.4.23.-		CATALYTIC ACTIVITY: Reaction=DNA(n) + a 2'-deoxyribonucleoside 5'-triphosphate = DNA(n+1) + diphosphate; Xref=Rhea:RHEA:22508, Rhea:RHEA-COMP:17339, Rhea:RHEA-COMP:17340, ChEBI:CHEBI:33019, ChEBI:CHEBI:61560, ChEBI:CHEBI:173112; EC=2.7.7.49;				IPR043502;IPR025724;IPR001584;IPR054722;IPR012337;IPR036397;IPR013103;IPR057670;			AB021264;AB701744;AB701745;AB703312;AF069442;AL161495;CP002687;	Aspartyl protease;DNA integration;DNA recombination;Endonuclease;Hydrolase;Magnesium;Metal-binding;Nuclease;Protease;Reference proteome;Transferase;Zinc;Zinc-finger	TCTCCACGAAACATCCCACCAACATTCGTGAAACCACAAAATGTCCCACGAACTTTGTGAGTTTTCATTCCAGCTCCTAATTCGATCCACAACCCATCACACATGCCAATCACTACGATTCGACCCCCACTTCCTAACCCCACTCCAATATGTTCTTTATGTTCTTTTCGTCGCTTAACAGGCCCATTTCTTTTCAAAAGTTTTAAGAATATATTTGTGGTTATCATCCATGTCTTCCCATTCGAAAGAAATATTCATTACATCTATCAATTGTATCATGATTAATAATTTGTGACTTGCCTTTTATGGACTCCAAAAATTGCTTTAGCAACTTAAATCTGTAATCTGCTCCCCTTTTAACCATCACCTTTAGCACCGCCACCTCTTCCTCTTATTCTATCAGCCCTTTTCTGGATTCGTGGGCTCCTCTCCACCTCCATCCCTAATTACTCGTTTACATATTAATGGTACTAACACAGAAGTTGTCGTTTAAGTCAACCGAGTGGTAATCTTCGAAGCTGCTACACTCATGCCGCCAACACCACCACAACACTGGCCCAGTCATCGATCGATCCCATCACACCTTTTTCTGCCACGATATTTCCCTGTCGTGTTAATTTTGATATGTTTTTAAATGGAGGGAGATTATCCTATCTTCTTGCTGTAGAAATGAACAAAGTGGCTTTATATACAACTACCAACTTGAACTAATAACATGTAAAATAAAACTAACTAAAGGGTGTTTCTCATCTTCCACTTTTACAATTAAATCGTGAAGTATAAAAGCACACCTAGACAACAACTTTGCAGAGCAGCAGCGGCAGTCAAGATCGAACCAGCAAGTTTTAACCATTAGAACTTTAATCCACCAACACTCTCCCCTCAAGCTTGGAGTAGATTAAGCACACCAGCTTGAACATTAGAACCGTGTGTTGACTCTTCCCTAATCCTTTTGTTAAGATATCTACCAACTGATGAGTAGTGTGCACATATTCCGTTCGAATCAAACCATCTTTAATCTTATCACGAATGATGTGACAATCGATGTCAAAATGTTTGGTACGCTCGTGATAAATAGGATTAGCAGCAATGTGCAAAGCTACCTTACCATCACAGTGTAGAACCACAAGAAGTGATGGCTCAACGCCCATGTTTTGAAGTAAACCAACTATCCAGATTATCTCACAGGTTGTTGCGGCCATGGATCGGTACTCTGCTTTGGCTTAAGAACGAGATACCACAGTCCGTTTCTTCGTTTTCCAAGACACCAATGAATCCCACAATTTAATGCAAAAGCAAGAGATCGACGGGTCATCGGACAAACGGCCCAATCCGAGACACAAAATGCTGTTAAAGAAAAAACAGACTAGGAAGATAACAAAATCCCAAACACCAGGAGTTCCTTTAATATACCGCAACACCCGAAACACTGCATCCAAAAGTGATTTCTTTGGGGAATGCATGAACTGACTGAGACATTGAACTGAATAAGCAATGTCAGGTCTAGTGATCGGAAGATAAATATATTTCCCAACCGTCCGCCTATATTCCTCAGAATCATCCATTACCGGATCATCAATAGAAGCCGGACTAGTAGAACTCATCATTACATCAAGTTCATTGCTTGTTAAACGTAAATGTTGTTCCATTGGTGTATCTATAGGCTTAGCACCAGCAAGTGATGCTTCCTCAATCAATTTATGTTGATTCGATGAGTGGAATGGGCTACCTCAATGCCTAAAAATATTTCAACAACCAAGATCTTTGAGATGTAATTTCTAATGCAAGAAGAACTTCAAATCAGCGATAGACTTATCATTAGTACCAATTCGGAACACATTCTAGCACTGCCAAACATCCTCCCCGAGGTCGAATCCTGAAATTCACACAAGTGAGAATAAAATTTAGCTATGCAACCGAGGTCACGGGTCAGTTTACCGATAGAGAGGAGATTGCAATTTAATTGAGGCACATAAGAACATAGGAGAGATGAAGATCCTACGTGAGTTTAATAAAACATGTCCCTCTGATTTGAGGGTGGGAATCATTGGCAATCCTGACAGATGATTCGTCTTTGGTTGGGCTAAATTCGTCAAATAATGCTTTGTTACCGGTCATGTGGTCTGAGGCTCCGGTATCAATAATCAACGAATTTGAGGACTGACGAGCGGCAGAAAGAGCAGTGGGTGGATCCCTTTGGGTATGGAAACTAGTTCCAGTTGTAGTAGACTTTGCTGGATGGTTGAGAGTCTGATTGAACAATCTTTGGAGCACTTCTATCTGATCCTTGCTTAATGGTCCAAATTCCTGATCCTCTGCTCCAATAGTTGCTGAGTAGGCTCGATTTTCTTCTTGTTGCCGTGAGGATTGCCAGTCCGCCGGCTTCCCATGAATCTTCCAGCTGTTTTCCTTGGTGTGTCCTTGTTTACGACAATAGTCACACCATGGCCTACCTCTTCGTGGTCGATTATCACCCTTGCCATATGTAGATTGTACATGCCCAGCAGCTAGAGCGGATCCCTCGATGCTTGATTCATTGGAATCCTGAGAAGTCATCATAACTTTCTTCCTGTTTTCCTCACGTCTGACATCGGAAAAAGCTTCTCGAAGGCTTATGAGAGGTTTCGAACCCATCACTCGTCCTCGGACTTCATCTAAATTTTTGTTGAGACCCAAGAGAAATTTGAAGGTCCGTTATTGTTCAACTATCTTCCTGTAGGCAGCAGCATCTTCAGT	MGSKPLISLREAFSDVRREENRKKVMMTSQDSNESSIEGSALAAGHVQSTYGKGDNRPRRGRPWCDYCRKQGHTKENSWKIHGKPADWQSSRQQEENRAYSATIGAEDQEFGPLSKDQIEVLQRLFNQTLNHPAKSTTTGTSFHTQRDPPTALSAARQSSNSLIIDTGASDHMTGNKALFDEFSPTKDESSVRIANDSHPQIRGTCFIKLT	OTHER
Rs_project_239448	Rs_project_239448__TRINITY_DN23142_c0_g1_i9	17.9167	2.23889	3.01014	0.000179596	0.00544565	Transcript DEG	sp|P10978|POLX_TOBAC Retrovirus-related Pol polyprotein from transposon TNT 1-94 OS=Nicotiana tabacum OX=4097 PE=2 SV=1	uncharacterized mitochondrial protein AtMg00300-like [Henckelia pumila]		sp|P10978|POLX_TOBAC	Uncharacterized mitochondrial protein AtMg00300	2.05e-12	PF13976;PF22936;PF14223;PF00665;PF07727;PF25597;PF00098;		DNA integration [GO:0015074]; proteolysis [GO:0006508]	aspartic-type endopeptidase activity [GO:0004190]; endonuclease activity [GO:0004519]; nucleic acid binding [GO:0003676]; RNA-directed DNA polymerase activity [GO:0003964]; zinc ion binding [GO:0008270]				other_or_unresolved	P10978	POLX_TOBAC	reviewed		Nicotiana tabacum (Common tobacco)	2.7.7.49; 3.4.23.-		CATALYTIC ACTIVITY: Reaction=DNA(n) + a 2'-deoxyribonucleoside 5'-triphosphate = DNA(n+1) + diphosphate; Xref=Rhea:RHEA:22508, Rhea:RHEA-COMP:17339, Rhea:RHEA-COMP:17340, ChEBI:CHEBI:33019, ChEBI:CHEBI:61560, ChEBI:CHEBI:173112; EC=2.7.7.49;				IPR043502;IPR025724;IPR001584;IPR054722;IPR039537;IPR012337;IPR036397;IPR013103;IPR057670;IPR001878;IPR036875;			X13777;	Aspartyl protease;Endonuclease;Hydrolase;Metal-binding;Nuclease;Nucleotidyltransferase;Protease;Reference proteome;RNA-directed DNA polymerase;Transferase;Transposable element;Zinc;Zinc-finger	CCCGTTCTTTTTGCATATCTCGTCAAAGTTTCCAATGTATTCTCCTCCATTATCTGTTCGAATACATTTAAGTTTTGTGCCAGTTTGCCGTTCAACCAATTGCAGAAAATTATTGAATATTTCTGTTACTTGGTTCTTGGTTTTGAGTGTCCACACCCAAATCTTTCGGGAATGATCATCGATGAAAGTTACCCAGATCTAAAATTTTATTAGCTCTGCTAGGAGGTGAACTCTTAAATGATATCCTATTCTGTTTTCCGGCCAAGCAATCTGGGCAGTGGTTCATTTGAACCTGCTTTATATCCAGCAGAACCTGCTTACTTACAAGACGTGTAAGATTCTTCTCACTTATGTGACCAAGGCGTCGGTGCCACAACTCTGTTGAGTCATTTTCTTCTGCTGCATAATTCATGTTCTCAGAAGATTTTCCTTGTACCACGTACAATTTTGACATCTTTAATCTCTTTGCTGCCTTAAGTGATCCCTTGACAATCTTACATACTCCGTTGTGGAAGGTGTTGACATAAAAGTTTTTGTTTTAGGAAAGACAAGTCGAGTTTGCTTAGCTTGTGGACAAATGTGACAATGATTGAACTCATGTGTAGATGACAAAAAAGGAATCAATTTTATACGAGTCAATGACATATGTCCAAGTCTTTGGTGCCAAAGAAAATCATCAGAATTATTATTCTGTGCAACATTTACATTGGAAATCAAAGTATTACAAGAAGGAACATAATTGTTAATAGGAAAAACAGTGTCACAAGTTTGAGTGTCTAAAAAATATAATCCATCTCTCTTTACCAATCCCCATATTGTCCCACTTCGTAGGTCCACAAAAAGACAAAAAGAAGGATAAAAGGTAACTGAACAACGATGTTGTTTGATGAATTTTGAGATAGATAGGAGGTTAAAATCGAAGTCAGGAATAGGGGTGTACGTGGGTGGGTTTGGGTGGGTAGACTCAAAAAAATCACCCAACCCACTACATGCGGGTTGCTAAATCGTTTAACCGCAACCGCGCAAATAATAAACAAAACCGCGCGTTTCGGGTAGTGCAGGTGCGTGTGGATGCGGGTGGATTTTGGGTCAAATGGAAATAAATCACAATTAGTACATAGAGCATAACTAGAAATAAATAAACGAGAGAACAACATAAAGTAATAAAAATCTAAAATCATATCAACAAAAATGTTATCTAAAATATAATTATCAAATCATTTTCAATTGAAAATCAAAGATATTTAAAACTATAGATGAGCAAACATATCAGCATCAATCTAAAACTAAATATATTCAAATCAA	MSKLYVVQGKSSENMNYAAEENDSTELWHRRLGHISEKNLTRLVSKQVLLDIKQVQMNHCPDCLAGKQNRISFKSSPPSRANKILDLGNFHR	OTHER
Rs_project_239521	Rs_project_239521__TRINITY_DN23140_c1_g1_i3	7.55424	0	5.15817	0.000817287	0.0144724	Transcript DEG	sp|P93821|ACCH7_ARATH 1-aminocyclopropane-1-carboxylate oxidase homolog 7 OS=Arabidopsis thaliana OX=3702 GN=At1g04380 PE=1 SV=1	1-aminocyclopropane-1-carboxylate oxidase1-like [Dorcoceras hygrometricum]		sp|P93821|ACCH7_ARATH	1-aminocyclopropane-1-carboxylate oxidase homolog 7	2.52e-85	PF03171;PF14226;			dioxygenase activity [GO:0051213]; metal ion binding [GO:0046872]	cytoplasm [GO:0005737]		ath:AT1G04380;	other_or_unresolved	P93821	ACCH7_ARATH	reviewed	At1g04380 F19P19.18	Arabidopsis thaliana (Mouse-ear cress)	1.14.-.-					Iron/ascorbate-dependent oxidoreductase family	IPR026992;IPR044861;IPR027443;IPR005123;			AC000104;CP002684;AK228520;	Iron;Isopeptide bond;Metal-binding;Oxidoreductase;Reference proteome;Ubl conjugation	GCCATTAAAACGAGGTTTAAAATAGTGAATTTTGCTATTGAACGTGCAATAAATACACAATGATGATAAAAGAACTACAAGTTTGTATGTTCTAACAAATTTTCCCATATCAAATTAGACAGATCACTTTTGTAGTCACAAAGAATGTAAAAAGAAACTGGAAGTGTACAACCTTGGAGGGAATCAAAGAGAACTTTTGCGGAGTAAGAACTAATCGAGGAACATGTAAGGATCACTGAGAAAAGCGGAATCCCACCATGTTTTGGCAAAGTTTTGATTCTACAACTGCTGTTCATAACTTGAAACTGCAAAGAGCTTGGCTACGGTCTCTTACATTTTTCTGATACTGTGTAGTAACAAAATCAAGATAACATACTTCTCGGTATAGTGGAGGATTTTCTTTAGATAGAAGCTCATTTATGGGTCCGTAAGCCTTTAGCATCTGCGCAGAACTTGGGAAAAAGAAGCAAGCAGCAGATACACGAGTCCCGACTGATCTAGCCAATACTCTATGCTCCACGCTCTTGAATTTGTCATTTGTAATAAGCTGCAGAAGATCTCCAATATTGGCTATTAAAGCCCCTTCAATCGGAGGCACATCAACCCAGTTATTTTCATGATGAATTTGGAGTCCCCCGCTTAAATCCTGCACGAGAATGGTGAGAATCGTGGGATCCGAGTGCTTAACCGTGCCAAGCGTCCTGTCCGGTTCGGGGCAAGCTGGATAGTATAGGCATGTTAAATATTCACTTTTCATGCATTGTATCTGGTCCAAGAAATCCTGTCTTAGATTTAATGCCTCTGAGAATAATTCAGACAAAAGATCTCTCAGTTTGATCATGTATTTCAGGTACTCGATGATTTCCTTCCTGCAAACTGATGGAATAGCCTCAGGTTCCACAGAATCATCTTCAAAAGTGCAAGAAAATGAATCCCTCCAGCCTGCCACATCTGATTTCCTGAAATGTCCATTTATGTTATAGAACCTAACTTTTCTCCTACAATCCGAAGAGTAAAGGTCCATCTTTGCTTCGGTTGGTTGCTCGTGGAATCTCCTCGTGCTTTCTAGTATTGCTTTCAGTACACTTAATGGGACTCCATGGTTGACCATTTGGAAAAATCCCCAAGATTCGGATGCTCTGCGAAATCAACAATCAACTTCCGTCGAATCCCACCATTTTCAATTCCTTCAAATCTATCACTGGAATCTGACG	MVNHGVPLSVLKAILESTRRFHEQPTEAKMDLYSSDCRRKVRFYNINGHFRKSDVAGWRDSFSCTFEDDSVEPEAIPSVCRKEIIEYLKYMIKLRDLLSELFSEALNLRQDFLDQIQCMKSEYLTCLYYPACPEPDRTLGTVKHSDPTILTILVQDLSGGLQIHHENNWVDVPPIEGALIANIGDLLQLITNDKFKSVEHRVLARSVGTRVSAACFFFPSSAQMLKAYGPINELLSKENPPLYREVCYLDFVTTQYQKNVRDRSQALCSFKL	OTHER
Rs_project_239664	Rs_project_239664__TRINITY_DN27002_c4_g1_i1	23.3238	1.53709	3.93433	0.000181169	0.00547807	Transcript DEG	Uncharacterized Ramonda serbica protein	uncharacterized protein [Primulina eburnea]				5.66e-53								other_or_unresolved																	TATCTTTATTTTAAGCATGATTTATCATATTCCATAATTAATAGTGATTAAAAATCAAGCATCACAATACTCCCCACCATAAAAATTGTCATCCCCGAAAATTAAACATGCTTACCACAAAGCGATAAATAAATACAAATATCGGTAAACAACTCAGGGTAGCGCTGCATCATATGTTGCTCGGTCTCCAATGTTGCCTCCTCAACACCCTGCCTATCCCACTGAATCTTGATCATAGGTATCACTTTGTTCCTCAATTTACGATCAGCTCTGTCTAGAATTCTAACCGGACACTCGACATAGGACACATCTGCCTCTATCTGAACCTCAGAGGGTTGCAAAACATGCGATGGGTACGGTTCATACTTCCGCAACATAGGCACGTGGAACATATCGTGAATACCAAACAATGAAGGCGGCAAAGCTAATTGGTAAGCAACTGACCCAATACGCTGCAAAATCTCATACGGTCCCACATCTCGGTGACAACTTGCCACGAAGGCCAAAATGAACTACACCTTTGAAGGGTGAAATCTTCAAAAATACCCTGTCACCGATCTGAAACTCAATAGGTCTCTGTCTCTTATTAGCATATGCATCCTGTCTATTCCGAGCAGCTTTCATATTCTGTCTGATCAGCTTCACTTTCTCCTCCATATCTCTCAACAAATCTGGTCCGCTGACAGATGACTGATCTATCATATCCCAATGCAACGGTGATATATAACGTCGCCCATACAAGGCCTCAAACAGTGTCATCTGAATACTGGCCGGATAACTGTTATTATAAGAGAATTCCACAAGGGGCAATAAATCATGTAACTGCCTTTAAACTCAAGCATACAAGCACACAACATATCCTCAAGCGTCTGAATCGTACGCTCAGTCTGACCATCTGTGTGAGGATGATACGCTGTACTCAGTGGACTTTTTGATTGACTCTTGTCCTAGT	MFHVPMLRKYEPYPSHVLQPSEVQIEADVSYVECPVRILDRADRKLRNKVIPMIKIQWDRQGVEEATLETEQHMMQRYPELFTDICIYLSLCGKHV	OTHER
Rs_project_239669	Rs_project_239669__TRINITY_DN27093_c0_g1_i21	0.56439	24.7109	-5.12726	0.000732297	0.0135015	Transcript DEG	sp|Q66PF2|URT1_FRAAN Putative UDP-rhamnose:rhamnosyltransferase 1 OS=Fragaria ananassa OX=3747 GN=GT4 PE=2 SV=1	UDP-glycosyltransferase 91D2-like [Henckelia pumila]		sp|Q66PF2|URT1_FRAAN	Putative UDP-rhamnose:rhamnosyltransferase 1	3.02e-170	PF00201;			UDP-glucosyltransferase activity [GO:0035251]	membrane [GO:0016020]			other_or_unresolved	Q66PF2	URT1_FRAAN	reviewed	GT4	Fragaria ananassa (Strawberry) (Fragaria chiloensis x Fragaria virginiana)	2.4.1.-				SUBCELLULAR LOCATION: Membrane {ECO:0000255}; Single-pass membrane protein {ECO:0000255}.	UDP-glycosyltransferase family	IPR050481;IPR002213;IPR035595;			AY663787;	Glycoprotein;Glycosyltransferase;Membrane;Transferase;Transmembrane;Transmembrane helix	ATTTAATCAGCTCATTCGGGGTTAATTAAACCTTTTTTACCGAATAAACTCTTGAATTATGTTAACCTTCAATTATCAATGTTCTATATAATATCCATAACAACCAACAGAGTTTACTCCACGTGCATACATATCAAAGCAAAAATCCAAGCTGATCATTCATTTCTTCTTCTCTTTGTTTCTTTTTCTCATGGCGAAAGAGAGAAATTTGCACGTAGTCATGTTCCCGTGGATAGCTTTCGGGCACATGATTCCATTTCTTGAACTCTCCAAATTCATCGCAAGAAAAGGCCACAAAATTTCATTCATTGCCACTCCAAGAAACATCGATCGCCTACCGGAGTTGCCACCAGATTTAGTTTCTTCGATTACTTTTATCAGAATCCCACTGCCCAAAATTTCTCAACTTCATGAAACCGCAGAAGCCACAACAGATATAAAAAACGAAGACATGGTTCATTTAAAGAGAGCATTCGATGGAATGGAACCCGAATTGACTCGTTTCTTGGAAGGCTCGAGTCCCGATTGGATCATCTACGATTTTGCCCCACATTGGCTCCCTCCTATTGCGACTCGGCTGGGGATTTCTCGTGTCTTATTCTTGATCATCAATGCATGGTTTTTAGCGTTTTTCGGGCCATTGGACACTATGATCAACGGCTCCGATTATCGAACAAAGAAAGAAGATTTCACGGTTCCTCCCAAGTGGGTTAAGTTTGAAACAAAGGTGGCTTATCGGCTCTTCGAAGCCGAGTGGATAGTAGACGCTACTCACAATAAATCTTCGGGCGTTACAGATGTCTATCGTCAGGGTATGTCCATTCTTGGGTCCGAAGCAATTTTGATTCGACACTGCAATGAATTTGAACCGGGCTGGTTGAAATTAGCAGAACAACTTTGTCAAAGGCCGGTGATTCCATTAGGATTAATGCCACCATTTTTGCAAGAAACGGACGGCTGTGATGAAACATGGATTTCAGTCAAAAATTGGCTTGATGGTCAGAGTAAAAGCTCTGTGGTCTACGTGGCTTTAGGGACTGAGTTGGCACTGAGTCAGAGTCAACTCACCGAGTTGGCTCTGGGGTTGGAGTCATCTGGGTTACCTTTCTTTTGGGCTATGAGGAAGCCATCCGAGTCGAGCTCGGTGAACCTGCCGGACGGGTTCGAGGAACGAGTCGAGCGGGGTATAGGAATCGTGTGGAAGGGTTGGGTACCTCAGCTGAAGATACTGAGCCATGATTCGGTCGGTGGATTCTTGACTCATTGCGGATGGAGTTCTATCGTGGAAGGGCTCGTGTTTGCTCGTCCCTTGATCACGTTACCCTTTCTGGTGGATCAGGGTTTAAATTCTAGAGTTGTTGCTCAAAATCTTGTGGGATCTGAGATTCCGAGAAACGATTTAGATGGGTCGTACACGAAAGATTCGGTTGCTGATACAATAAGGAACGTGATGGTTGGAAATGAAGGGGAGATGTTAAGGGACAATGCGAAGAAAGTAAGCGAAATATTTAGGGACAAAGAACTGCACGATGGTTATGTGGAGAAATTTATTGAGTTCCTCGAGTATCATAGAAGCTCGGGATGTACCTAATAAGCGTAAACTGCATTTATAAGTTTGTGCATCTCTAGCTTTATCAAAAGCCAGGTTTTAATCCTATTTTAGAGTTGGGTCATCATTCACGTGTTTGACTTATATAATATCACACGTGAGATGAAAATTTACAAGCTTTTTGGAAAATATTGTGGAGGCACGGTTCGCGAGCTTTTCGAGCCGGCTCGAATAATATTTGATTCGTATTCAAAATTATCGAATTCTAGCTGAACTCGATCATGTTAGAACATTTTTTCGAGTCGAACTCGAG	MAKERNLHVVMFPWIAFGHMIPFLELSKFIARKGHKISFIATPRNIDRLPELPPDLVSSITFIRIPLPKISQLHETAEATTDIKNEDMVHLKRAFDGMEPELTRFLEGSSPDWIIYDFAPHWLPPIATRLGISRVLFLIINAWFLAFFGPLDTMINGSDYRTKKEDFTVPPKWVKFETKVAYRLFEAEWIVDATHNKSSGVTDVYRQGMSILGSEAILIRHCNEFEPGWLKLAEQLCQRPVIPLGLMPPFLQETDGCDETWISVKNWLDGQSKSSVVYVALGTELALSQSQLTELALGLESSGLPFFWAMRKPSESSSVNLPDGFEERVERGIGIVWKGWVPQLKILSHDSVGGFLTHCGWSSIVEGLVFARPLITLPFLVDQGLNSRVVAQNLVGSEIPRNDLDGSYTKDSVADTIRNVMVGNEGEMLRDNAKKVSEIFRDKELHDGYVEKFIEFLEYHRSSGCT	OTHER
Rs_project_239670	Rs_project_239670__TRINITY_DN27093_c0_g1_i4	2.82828	51.4238	-4.15375	0.000111751	0.00395965	Transcript DEG	sp|Q66PF2|URT1_FRAAN Putative UDP-rhamnose:rhamnosyltransferase 1 OS=Fragaria ananassa OX=3747 GN=GT4 PE=2 SV=1	UDP-glycosyltransferase 91D2-like [Henckelia pumila]		sp|Q66PF2|URT1_FRAAN	Putative UDP-rhamnose:rhamnosyltransferase 1	4.28e-170	PF00201;			UDP-glucosyltransferase activity [GO:0035251]	membrane [GO:0016020]			other_or_unresolved	Q66PF2	URT1_FRAAN	reviewed	GT4	Fragaria ananassa (Strawberry) (Fragaria chiloensis x Fragaria virginiana)	2.4.1.-				SUBCELLULAR LOCATION: Membrane {ECO:0000255}; Single-pass membrane protein {ECO:0000255}.	UDP-glycosyltransferase family	IPR050481;IPR002213;IPR035595;			AY663787;	Glycoprotein;Glycosyltransferase;Membrane;Transferase;Transmembrane;Transmembrane helix	ATTTAATCAGCTCATTCGGGGTTAATTAAACCTTTTTTACCGAATAAACTCTTGAATTATGTTAACCTTCAATTATCAATGTTCTATATAATATCCATAACAACCAACAGAGTTTACTCCACGTGCATACATATCAAAGCAAAAATCCAAGCTGATCATTCATTTCTTCTTCTCTTTGTTTCTTTTTCTCATGGCGAAAGAGAGAAATTTGCACGTAGTCATGTTCCCGTGGATAGCTTTCGGGCACATGATTCCATTTCTTGAACTCTCCAAATTCATCGCAAGAAAAGGCCACAAAATTTCATTCATTGCCACTCCAAGAAACATCGATCGCCTACCGGAGTTGCCACCAGATTTAGTTTCTTCGATTACTTTTATCAGAATCCCACTGCCCAAAATTTCTCAACTTCATGAAACCGCAGAAGCCACAACAGATATAAAAAACGAAGACATGCCTTGTTTGAAGAGAGCATTCGATGGAATGGAACCAGAGTTGACTCGTTTCTTGGAAGGCTCGAGTCCCGATTGGATCATCTACGATTTTGCCCCACATTGGCTCCCTCCTATTGCGACTCGGTTGGGGATTTCTCGTGTCTTCTTCTTGATCATCAATGCATGGTTTTTAGCGTTTTTCGGGCCATTGGACACTATGATCAACGGCTCCGATTATCGAACAAAGAAAGAAGATTTCACGGTTCCTCCCAAGTGGGTTAAGTTTGAAACAAAGGTGGCTTATCGGCTCTTCGAAGCCGAGTGGATAGTAGACGCTACTCAGAATAAAACTTCGGGGGTTACAGATGTTTATCGTCAGGGTATGTCCATTCTTGGGTCCGAAGCAATTTTGCTTCGACACTGCTATGAATTTGAACCAGAATGGTTGAAATTAGCAGAAGAACTATGTCAAAGGCCGGTGATTCCACTAGGATTAATGCCGCCATGTGTTCAAGAAACCGACAGCTGTGATGAAACATGGATTTCAATCAAAAATTGGCTTGATGGTCAAAGTAAAAGCTCGGTGGTCTACGTGGCTTTAGGGACCGAGGTGGCACTGAGTCAGAGTCAACTCACCGAGTTGGCTCTGGGGTTGGAGTCATCTGGGTTACCTTTCTTTTGGGCTATGAGGAAGCCATCCGAGTCGAGCTCGGTGAACCTGCCTGACGGGTTCGAGGAGCGAGTCGAGCTGGGTCTAGGAACCGTGTGGAAGGGTTGGGTACCTCAGCTGAAGATACTGAGCCATGATTCGGTCGGTGGATTCTTGACTCATTGTGGGTGGAGTTCTATTATAGAAGGACTCATGTTTGCTCGCCCCTTGATCACTTTACCCTTTCTGGTGGATCACGGTTTGAATTCTAGAGTTGTTGCTCAAAATCTTGTGGGATCCGAGATTCCGAGAAACGAGTTAGATGGGTCGTACACGAGAGATTCAGTTGCTGATACAATAAGAAAGGTGATGGTTGGAAATGAAGGGGAGATGTTAAGGGACAATGCGAAGAAAGTAAGCGAAATATTTAGGGACAAAGAACTGCACGATGGTTATGTGGAGAAATTTATTGAGTTCCTAGAGTATCACAGAAGCTCAGTATGTACATAACTGTTCGTGGAAGTCATTGTTAGCTGACTCTTATCTGACGTGATAAGATCTAGGATTAGTTTTTAGCCTTTACAGGTTAGGTTGGGGCTGGAATGCTGTAAAGTAAAGCCATTTTCAGTGATGCTGGAGCAGTTTCTGAGTATTAGATTAATTTTCAATCTGTTTTTCATTCCCAGGAGCTGCTTCTTGTATAATAAATATAATGTTTTGCAAGTGGTTGTAACAGCAATTAGCTTTACGCATGTTTCTTTTATATTTAATAATTGAATGACACATCAAGATCTACAAGATAATAATTGATAAAATTAACCCTCGCTGTATTCATCTT	MAKERNLHVVMFPWIAFGHMIPFLELSKFIARKGHKISFIATPRNIDRLPELPPDLVSSITFIRIPLPKISQLHETAEATTDIKNEDMPCLKRAFDGMEPELTRFLEGSSPDWIIYDFAPHWLPPIATRLGISRVFFLIINAWFLAFFGPLDTMINGSDYRTKKEDFTVPPKWVKFETKVAYRLFEAEWIVDATQNKTSGVTDVYRQGMSILGSEAILLRHCYEFEPEWLKLAEELCQRPVIPLGLMPPCVQETDSCDETWISIKNWLDGQSKSSVVYVALGTEVALSQSQLTELALGLESSGLPFFWAMRKPSESSSVNLPDGFEERVELGLGTVWKGWVPQLKILSHDSVGGFLTHCGWSSIIEGLMFARPLITLPFLVDHGLNSRVVAQNLVGSEIPRNELDGSYTRDSVADTIRKVMVGNEGEMLRDNAKKVSEIFRDKELHDGYVEKFIEFLEYHRSSVCT	OTHER
Rs_project_239707	Rs_project_239707__TRINITY_DN26324_c0_g1_i5	4.90889	244.256	-5.62249	3.25333e-06	0.00034317	Transcript DEG	sp|Q9ZV06|GNAT8_ARATH GCN5-related N-acetyltransferase 8 OS=Arabidopsis thaliana OX=3702 GN=GNAT8 PE=1 SV=1	GCN5-related N-acetyltransferase 8-like [Henckelia pumila]		sp|Q9ZV06|GNAT8_ARATH	GCN5-related N-acetyltransferase 8	4.97e-103	PF00583;			N-acetyltransferase activity [GO:0008080]; protein-lysine-acetyltransferase activity [GO:0061733]; protein-N-terminal amino-acid acetyltransferase activity [GO:0004596]	cytoplasm [GO:0005737]; cytosol [GO:0005829]; nucleus [GO:0005634]		ath:AT2G39020;	other_or_unresolved	Q9ZV06	GNAT8_ARATH	reviewed	GNAT8 At2g39020 T7F6.19	Arabidopsis thaliana (Mouse-ear cress)	2.3.1.48	FUNCTION: Probable protein acetyltransferase with dual specificity triggering both N-alpha-acetylation (NTA) and epsilon-lysine acetylation (KA). {ECO:0000250|UniProtKB:Q7X9V3}.	CATALYTIC ACTIVITY: Reaction=an N-terminal L-alpha-aminoacyl-[protein] + acetyl-CoA = N-terminal N(alpha)-acetyl-L-alpha-aminoacyl-[protein] + CoA + H(+); Xref=Rhea:RHEA:21028, Rhea:RHEA-COMP:10636, Rhea:RHEA-COMP:15589, ChEBI:CHEBI:15378, ChEBI:CHEBI:57287, ChEBI:CHEBI:57288, ChEBI:CHEBI:78597, ChEBI:CHEBI:78598; Evidence={ECO:0000250|UniProtKB:Q7X9V3}; CATALYTIC ACTIVITY: Reaction=L-lysyl-[protein] + acetyl-CoA = N(6)-acetyl-L-lysyl-[protein] + CoA + H(+); Xref=Rhea:RHEA:45948, Rhea:RHEA-COMP:9752, Rhea:RHEA-COMP:10731, ChEBI:CHEBI:15378, ChEBI:CHEBI:29969, ChEBI:CHEBI:57287, ChEBI:CHEBI:57288, ChEBI:CHEBI:61930; EC=2.3.1.48; Evidence={ECO:0000250|UniProtKB:Q7X9V3};		SUBCELLULAR LOCATION: Cytoplasm {ECO:0000269|PubMed:32633465}. Nucleus {ECO:0000269|PubMed:32633465}.	Acetyltransferase family, GNAT subfamily	IPR016181;IPR051016;IPR000182;		NP_181435.1;	AC005770;CP002685;BT004781;	3D-structure;Acyltransferase;Cytoplasm;Nucleus;Reference proteome;Transferase	AGAATCACATTAACATGATAGCAACAAATTCAGTAAAATAATCCATCATCCGTCATCGACCATTGGTCAATCATTAAGACTAACTTAATACGAACAACAGCAGAACGACATTACTGCCGAAGTAATAAATCAATAGTTTCAGTACCTGTAACAAACACAACAACTCACCAGTGTTTTTGTGATAACTCATACGCAAAAGCATTATGTAAACATAAAATTGAGCTAGAATCACATTAACATGATAGCAACAAATTCAGTAAAATAATCCATCATCCGTCATCGACCATTGGTCAATCATTAAGACTAACTTAATACGAACAACAGCAGAACGACATTACTGCCGAAGTAATAAATCAATAGTTTCAGTACCTGTAACAAACACAACAACTCACCAGTGTTTTTGTGATAACTCATACGCAAAAGCATTATGTAAACATAAAATTGAGCTAGAATCACATTAACATGATAGCACCAAATTCAGTAAACCAATAAGCTCGGTGCAAAACACTTGATTCACTTTCTAAAAAAAAAAAAAAACCTTTTCTTTGACAAGAAATTCTGAAAATCGTGCTAAATGAGAACTCGAACACATTAAAACTTCCCCAAAAAAACTCCCACAATCTCCAAAATCAGCTCAAGTTCCATGATAACTTCTTTAATTATGTCAAATGTACCACAAAGATCAAACTAACACACGGTCAAAATCAAATCAAAGGTTAATATGAGCATAAGCCTGAAGAATATCACCGGTGAGCCTACAAATCCTCCACTCCGGCAAAACCTGCGCCCCCATCTGCTCGTAAAACGTAATGGCGCTCACGTTCCAATCCAGCACCAACCACTCCACCCTACCGTAGCCCATCTTCGCCGCCTGCGCAGCCACCGCAGACAACAGCATCTTCCCCAATCCATTTCTCCGGTAGCAATCCCTCACAAAGATGTCCTCAATATAAAACCCGGGTTTCGCCAGAAACGAAGAGTAATTGGGGAAAAACAACACGAACCCACCAACGGTAACATCGTTGAATATCACATCAACGGCGCTGCTTCTGAAATTATCCTTTTCTGGGTCGTCAACGGGGAGGTCCAGGTTGAAGGTTTTGAGGAGAGGGGTGAAATGGGGGTTGTTTGGGGTTGGTGGGAAAGGGGAAGGGGAGAGTTCGAGGAGGAAGACGGTGAAGGAAGCGAACGGCGGAGGAGGGTTTGGAGGGAAGAGTGTGGCGGAGAGGGAACTGGCGGTGGCGGAGAAAAGGTGAGTGAGGCGCTCGAAGACGGCCATTTCATGGATGAGCTTGTGGATCTGGGGAACGTCTTCATTTGTAGCGAGGCGGATGCGAGTAAAAATAGTGTGGCCAGATGGGGTGGAGTTCGGTAGGGTGACGGGGACGGCGGACGGCGGAGGAGGTGGAGCTGCAGCGGCTGCCATGTTTCCTGGGGTTTTGGAGACGATTCTTGAAGTTAAGCGAATAGGTATGTACTATGTAGTATGTAGCTAGCAAGGGCATATGTATTTATTAAGCAATTTTTTTATTTAAAAAAATATTTTGTTTTAACATAAATAAATTTGAAAGTTGTTAC	MAAAAAPPPPPSAVPVTLPNSTPSGHTIFTRIRLATNEDVPQIHKLIHEMAVFERLTHLFSATASSLSATLFPPNPPPPFASFTVFLLELSPSPFPPTPNNPHFTPLLKTFNLDLPVDDPEKDNFRSSAVDVIFNDVTVGGFVLFFPNYSSFLAKPGFYIEDIFVRDCYRRNGLGKMLLSAVAAQAAKMGYGRVEWLVLDWNVSAITFYEQMGAQVLPEWRICRLTGDILQAYAHINL	OTHER
Rs_project_239709	Rs_project_239709__TRINITY_DN26324_c0_g1_i7	0.736095	35.8541	-5.45158	0.000207136	0.00598638	Transcript DEG	sp|Q9ZV06|GNAT8_ARATH GCN5-related N-acetyltransferase 8 OS=Arabidopsis thaliana OX=3702 GN=GNAT8 PE=1 SV=1	GCN5-related N-acetyltransferase 8-like [Henckelia pumila]		sp|Q9ZV06|GNAT8_ARATH	GCN5-related N-acetyltransferase 8	8.18e-102	PF00583;			N-acetyltransferase activity [GO:0008080]; protein-lysine-acetyltransferase activity [GO:0061733]; protein-N-terminal amino-acid acetyltransferase activity [GO:0004596]	cytoplasm [GO:0005737]; cytosol [GO:0005829]; nucleus [GO:0005634]		ath:AT2G39020;	other_or_unresolved	Q9ZV06	GNAT8_ARATH	reviewed	GNAT8 At2g39020 T7F6.19	Arabidopsis thaliana (Mouse-ear cress)	2.3.1.48	FUNCTION: Probable protein acetyltransferase with dual specificity triggering both N-alpha-acetylation (NTA) and epsilon-lysine acetylation (KA). {ECO:0000250|UniProtKB:Q7X9V3}.	CATALYTIC ACTIVITY: Reaction=an N-terminal L-alpha-aminoacyl-[protein] + acetyl-CoA = N-terminal N(alpha)-acetyl-L-alpha-aminoacyl-[protein] + CoA + H(+); Xref=Rhea:RHEA:21028, Rhea:RHEA-COMP:10636, Rhea:RHEA-COMP:15589, ChEBI:CHEBI:15378, ChEBI:CHEBI:57287, ChEBI:CHEBI:57288, ChEBI:CHEBI:78597, ChEBI:CHEBI:78598; Evidence={ECO:0000250|UniProtKB:Q7X9V3}; CATALYTIC ACTIVITY: Reaction=L-lysyl-[protein] + acetyl-CoA = N(6)-acetyl-L-lysyl-[protein] + CoA + H(+); Xref=Rhea:RHEA:45948, Rhea:RHEA-COMP:9752, Rhea:RHEA-COMP:10731, ChEBI:CHEBI:15378, ChEBI:CHEBI:29969, ChEBI:CHEBI:57287, ChEBI:CHEBI:57288, ChEBI:CHEBI:61930; EC=2.3.1.48; Evidence={ECO:0000250|UniProtKB:Q7X9V3};		SUBCELLULAR LOCATION: Cytoplasm {ECO:0000269|PubMed:32633465}. Nucleus {ECO:0000269|PubMed:32633465}.	Acetyltransferase family, GNAT subfamily	IPR016181;IPR051016;IPR000182;		NP_181435.1;	AC005770;CP002685;BT004781;	3D-structure;Acyltransferase;Cytoplasm;Nucleus;Reference proteome;Transferase	AGAATCACATTAACATGATAGCAACAAATTCAGTAAAATAATCCATCATCCGTCATCGACCATTGGTCAATCATTAAGACTAACTTAATACGAACAACAGCAGAACGACATTACTGCCGAAGTAATAAATCAATAGTTTCAGTACCTGTAACAAACACAACAACTCACCAGTGTTTTTGTGATAACTCATACGCAAAAGCATTATGTAAACATAAAATTGAGCTAGAATCACATTAACATGATAGCAACAAATTCAGTAAAATAATCCATCATCCGTCATCGACCATTGGTCAATCATTAAGACTAACTTAATACGAACAACAGCAGAACGACATTACTGCCGAAGTAATAAATCAATAGTTTCAGTACCTGTAACAAACACAACAACTCACCAGTGTTTTTGTGATAACTCATACGCAAAAGCATTATGTAAACATAAAATTGAGCTAGAATCACATTAACATGATAGCACCAAATTCAGTAAACCAATAAGCTCGGTGCAAAACACTTGATTCACTTTCTAAAAAAAAAAAAAAACCTTTTCTTTGACAAGAAATTCTGAAAATCGTGCTAAATGAGAACTCGAACACATTAAAACTTCCCCAAAAAAACTCCCACAATCTCCAAAATCAGCTCAAGTTCCATGATAACTTCTTTAATTATGTCAAATGTACCACAAAGATCAAACTAACACACGGTCAAAATCAAATCAAAGGTTAATATGAGCATAAGCCTGAAGAATATCACCGGTGAGCCTACAAATCCTCCACTCCGGCAAAACCTGCGCCCCCATCTGCTCGTAAAACGTAATGGCGCTCACGTTCCAATCCAGCACCAACCACTCCACCCTACCGTAGCCCATCTTCGCCGCCTGCGCAGCCACCGCAGACAACAGCATCTTCCCCAATCCATTTCTCCGGTAGCAATCCCTCACAAAGATGTCCTCAATATAAAACCCGGGTTTCGCCAGAAACGAAGAGTAATTGGGGAAAAACAACACGAACCCACCAACGGTAACGTCGTTGAATATCACATCAATGGCGCTGCTTCTGAATATATCCTTTTCTGGGTCGTCAACTGGGAGGTCCAGGTTGAAGGTTTTGAGGAGAGGGGTGAAATGGGGGTTGTTTGGGGTTGGTGGGAAAGGGGAAGGGGAGAGTTCGAGGAGGAAGACGGTGAAGGAAGCGAACGGCGGAGGAGGGTTTGGAGGGAAGAGTGTGGCGGAGAGGGAACTGGCGGTGGCGGAGAAAAGGTGAGTGAGGCGCTCGAAGACGGCCATTTGGTGGATGAGCTTGTGGATCTGGGGGACGTCTTCATTTGTAGCGAGGCGGATGCGAGTAAAAATAGTGTGGCCAGATGGGGTGGAGTTCGGTAGGGTGACGGGGACGGCGGACGGCGGAGGAGGTGGAGCTGCAGCGGCTGCCATGTTTCCTGGGGTTTTGGAGACGATTCTTGAAGTTAAGCGAATAGGTATGTACTATGTAGTATGTAGCTAGCAAGGGCATATGTATTTATTAAGCAATTTTTTTATTTAAAAAAATATTTTGTTTTAACATAAATAAATTTGAAAGTTGTTAC	MAAAAAPPPPPSAVPVTLPNSTPSGHTIFTRIRLATNEDVPQIHKLIHQMAVFERLTHLFSATASSLSATLFPPNPPPPFASFTVFLLELSPSPFPPTPNNPHFTPLLKTFNLDLPVDDPEKDIFRSSAIDVIFNDVTVGGFVLFFPNYSSFLAKPGFYIEDIFVRDCYRRNGLGKMLLSAVAAQAAKMGYGRVEWLVLDWNVSAITFYEQMGAQVLPEWRICRLTGDILQAYAHINL	OTHER
Rs_project_239818	Rs_project_239818__TRINITY_DN26389_c0_g1_i3	7.62071	42.4328	-2.44021	0.000454608	0.00990761	Transcript DEG	sp|Q9FM66|PLY21_ARATH Putative pectate lyase 21 OS=Arabidopsis thaliana OX=3702 GN=At5g55720 PE=3 SV=1	probable pectate lyase 4 [Primulina eburnea]		sp|Q9FM66|PLY21_ARATH	Putative pectate lyase 21	3.51e-177	PF00544;		pectin catabolic process [GO:0045490]	metal ion binding [GO:0046872]; pectate lyase activity [GO:0030570]	extracellular region [GO:0005576]	ko:K01728	ath:AT5G55720;	other_or_unresolved	Q9FM66	PLY21_ARATH	reviewed	At5g55720 MDF20.16	Arabidopsis thaliana (Mouse-ear cress)	4.2.2.2		CATALYTIC ACTIVITY: Reaction=Eliminative cleavage of (1->4)-alpha-D-galacturonan to give oligosaccharides with 4-deoxy-alpha-D-galact-4-enuronosyl groups at their non-reducing ends.; EC=4.2.2.2;	PATHWAY: Glycan metabolism; pectin degradation; 2-dehydro-3-deoxy-D-gluconate from pectin: step 2/5.		Polysaccharide lyase 1 family	IPR018082;IPR002022;IPR012334;IPR011050;IPR045032;			AB009050;CP002688;	Calcium;Glycoprotein;Lyase;Metal-binding;Reference proteome;Signal	GTCGGTAATAAATGTCAGAGAAAGATTCTGACTGCTGGAAATGTTTATTCAACTACAACTTTAAAATTATTGCATCCACGGACTGACTCGCATGTTTCTCCAATTTTTCGACCGATAATTATAAAAGTTACATGTATTACATAAAACAAATGTCAAAATCCAAATACCACTTCAAATCGTCACGTCACAACGGTTCAAAACTATATACTGAAACACAGGTATATACATAAGCTTTTATGAAGAAGCTAAGTCAGCAGGTCGTGGGATGTTTCTCCATCCTGAAGAGTGTTGGAGAAAATGTTTCAGATCAGCAGTAGGAGCTTCTACGGTCCATGTCTCGTAGAATTCGCTTGGATGGAATACGCTCGTCTCACTTGGGAGAGGCATCAAGCCTGGTTGAGTACCGGGAACAAATAAATCGCCTTCCGATTTTACGCAGCCTGTGCATTCCTGCATCTTGTCAGCGGCCTTTTCTGTGTAATATTTAAAGGCCGTCTTCTTCTGTCCAGCTTCATATATGTTGCACTGAGAGAATATCTTTACATTGCGCAAAGAGAAAAACTGTTCAGGAAATAATGTACAACAATGTACATATATTTAGAAAGATATACGAGCAAACTAAGAAATCCATGAAAAAGTCAACACCTGTGATTCAACACTGGCACAAACAGCATATATTCCCCAATTTCTAGTATAGTTATTGTATATATGTACTTTCCCGAATCTAACACGAGGATGCCGCTGTCGAGTCCCATCAAAGAAACAATGGTGGATGGTGACCCGAATACATCTATCAGTAATATTAGAAGCATCCGCACCAATGAGCATGGTCTTATCGTGATTCGCAAAATGGCATCTAGAAATGGTAATATCGGTGCTCTCTCGGGTAATATCTATCAGCCCATCATCGTAATCCTTAAGGCTGCAACGATCTATCCAAATATGCTTTGACTTGGGTTTAATTTGAATTCCATCAACATCATGTCCTCTTCCTCCTTCGAATAAAAGATTGCAAATAATCACATGTTCACACTCCTTTAACCTTAAACCCTTCCCTGTGAGTTTAATTCTTTGACCACGCCCATCAATGGTCTTATAAGACGACACATTTAAATAAGACGAGAGTTCGATGGTGCCTGAAACTTCAAAGATGATCCATAAAGGCTCTTTTTTACGACATCCATCGCGAAGTGAACCGGGTCCATCATCTGCGAGAGTGATGACACGATAAACAGCGCCGTGCAGACCACCGACGGCGAATCGTCCAAAGCCCTCAGCTTGCCCAGCAAGAGCCCGCAAGCTGCAATCCACATGACCGTACGGAAAACAGAAATCCATATCTGAATTCGCAGTGACTGGAGTCGAGAGTTTTGGAGCTGAATTTTGAAATTGCGACGTGGGGCCAAATTGAGAAGGGGGATTTGTAGGGTTTGGGTTTTGTCGGTGCCCGTGATTCGAGAAATGGCCATGGCGATTTCCCATTTGGATGGTTAATCGTGATTAACCGGCAATGATGGTGTGACTTGTATTCAATTTCATTTTGAAGAGTTTATTTATTTACTAAATTAATGGCGGGGGACACTTGTTTCTTCTGCAAATTCGGAGACACGTTAAAGGAACAAGATCGGGGCCCGACCTCTCTTTAGCCTTGATGCCATGGCCACAGGCCACCTGGATACAC	MGNRHGHFSNHGHRQNPNPTNPPSQFGPTSQFQNSAPKLSTPVTANSDMDFCFPYGHVDCSLRALAGQAEGFGRFAVGGLHGAVYRVITLADDGPGSLRDGCRKKEPLWIIFEVSGTIELSSYLNVSSYKTIDGRGQRIKLTGKGLRLKECEHVIICNLLFEGGRGHDVDGIQIKPKSKHIWIDRCSLKDYDDGLIDITRESTDITISRCHFANHDKTMLIGADASNITDRCIRVTIHHCFFDGTRQRHPRVRFGKVHIYNNYTRNWGIYAVCASVESQVLTFSWIS	OTHER
Rs_project_239820	Rs_project_239820__TRINITY_DN26389_c0_g1_i5	6.56095	74.3315	-3.59763	8.37178e-14	2.94198e-10	Transcript DEG	sp|Q9FM66|PLY21_ARATH Putative pectate lyase 21 OS=Arabidopsis thaliana OX=3702 GN=At5g55720 PE=3 SV=1	putative pectate lyase 4 isoform X1 [Primulina tabacum]		sp|Q9FM66|PLY21_ARATH	Putative pectate lyase 21	1.89e-263	PF00544;		pectin catabolic process [GO:0045490]	metal ion binding [GO:0046872]; pectate lyase activity [GO:0030570]	extracellular region [GO:0005576]	ko:K01728	ath:AT5G55720;	other_or_unresolved	Q9FM66	PLY21_ARATH	reviewed	At5g55720 MDF20.16	Arabidopsis thaliana (Mouse-ear cress)	4.2.2.2		CATALYTIC ACTIVITY: Reaction=Eliminative cleavage of (1->4)-alpha-D-galacturonan to give oligosaccharides with 4-deoxy-alpha-D-galact-4-enuronosyl groups at their non-reducing ends.; EC=4.2.2.2;	PATHWAY: Glycan metabolism; pectin degradation; 2-dehydro-3-deoxy-D-gluconate from pectin: step 2/5.		Polysaccharide lyase 1 family	IPR018082;IPR002022;IPR012334;IPR011050;IPR045032;			AB009050;CP002688;	Calcium;Glycoprotein;Lyase;Metal-binding;Reference proteome;Signal	GTCGGTAATAAATGTCAGAGAAAGATTCTGACTGCTGGAAATGTTTATTCAACTACAACTTTAAAATTATTGCATCCACGGACTGACTCGCAATTTTTTTCAATTCTTCGACCGATATATTATAAAAGTTACATTTATTACATAAAACAAATGTCAAAATCCAAATACCACTTCAAATCGTCACGTCACAACGGTTCAAAACTATATACTGAAACACAGGTATATACATAAGCTTTTATGAAGAAGCTAAGTCAGCAGGTCGTGGGATGTTTCGCCATCCTGAAGAGTGTTGTAGAAAATGTTTCAGATCAGCAGTAGGAGCTTCTACGGTCCATGTCTCGTAGAATTCGCTTGGATGGAATACGCTCGTCTCACTTGGGAGAGGCATCAAGCCTGGTTGAGTACCGGGAACAAATAAATCGCCTTCCGATTTTACGCAGCCTGTGCATTCCTGCATCTTGTCAGCGGCCTTTTCTGTGTAATATTTAAAGGCCGTCTTCTTCTGTCCAGCTTCATATATGTTGCACTGAGAGAATATCTGTGATTCAACACTGGCACAAACAGCATATATTCCCCAATTTCTAGTATAGTTATTGTATATATGTACTTTCCCGAATCTAACACGAGGATGCCGCTGTCGAGTCCCATCAAAGAAACAATGGTGGATGGTGACCCGAATACATCTATCAGTAATATTAGAAGCATCCGCACCAATGAGCATGGTCTTATCGTGATTCGCAAAATGGCATCTAGAAATGGTAATATCGGTGCTCTCTCGGGTAATATCTATCAGCCCATCATCGTAATCCTTAAGGCTGCAACGATCTATCCAAATATGCTTTGACTTGGGTTTAATTTGAATTCCATCAACATCATGTCCTCTTCCTCCTTCGAATAAAAGATTGCAAATAATCACATGTTCACACTCCTTTAACCTTAAACCCTTCCCTGTGAGTTTAATTCTTTGACCACGCCCATCAATGGTCTTATAAGACGACACATTTAAATAAGACGAGAGTTCGATGGTGCCTGAAACTTCAAAGATGATCCATAAAGGCTCTTTTTTACGACATCCATCGCGAAGAGAACCAGGTCCATCATCTGCGAGAGTGATGACACGATAAACAGCGCCGTGCAGACCACCGACGGCGAATCGTCCAAAGCCCTCAGCTTGCCCAGCAAGAGCCCGCAAGCTGGAATCCACATGGCCGTACGGGAAACACACACCCATGTTTGAATTCGCAGTGCTTGGAATCGAGAATTTTGGAGCTAAATGTTCAAATTGCGACGTCGATCCAAATTGATAAGAGGGGGAATGGCCGTGATTCGAGAAATGGCCATGACGATTTCCCATTTCGATCGTTAATCAACGCAAACGTGTTCGGAACTGAATTAATTAAAAACAATCACCAATTATTGATCGTGCGATGTTTTATTCTTTGC	MGNRHGHFSNHGHSPSYQFGSTSQFEHLAPKFSIPSTANSNMGVCFPYGHVDSSLRALAGQAEGFGRFAVGGLHGAVYRVITLADDGPGSLRDGCRKKEPLWIIFEVSGTIELSSYLNVSSYKTIDGRGQRIKLTGKGLRLKECEHVIICNLLFEGGRGHDVDGIQIKPKSKHIWIDRCSLKDYDDGLIDITRESTDITISRCHFANHDKTMLIGADASNITDRCIRVTIHHCFFDGTRQRHPRVRFGKVHIYNNYTRNWGIYAVCASVESQIFSQCNIYEAGQKKTAFKYYTEKAADKMQECTGCVKSEGDLFVPGTQPGLMPLPSETSVFHPSEFYETWTVEAPTADLKHFLQHSSGWRNIPRPADLASS	OTHER
Rs_project_239843	Rs_project_239843__TRINITY_DN26387_c0_g1_i3	16.0987	1.94981	3.04783	0.00442399	0.0421929	Transcript DEG	sp|O49726|PUP21_ARATH Purine permease 21 OS=Arabidopsis thaliana OX=3702 GN=PUP21 PE=2 SV=2	purine permease 21-like, partial [Primulina tabacum]		sp|O49726|PUP21_ARATH	Purine permease 21	3.59e-09	PF16913;			purine nucleobase transmembrane transporter activity [GO:0005345]; purine nucleoside transmembrane transporter activity [GO:0015211]; transmembrane transporter activity [GO:0022857]	cytoplasm [GO:0005737]; membrane [GO:0016020]		ath:AT4G18220;	other_or_unresolved	O49726	PUP21_ARATH	reviewed	PUP21 At4g18220 T9A21.70	Arabidopsis thaliana (Mouse-ear cress)					SUBCELLULAR LOCATION: Membrane {ECO:0000305}; Multi-pass membrane protein {ECO:0000305}.	Purine permeases (TC 2.A.7.14) family	IPR037185;IPR030182;		NP_001319981.1;	AL021713;AL161548;CP002687;	Membrane;Reference proteome;Transmembrane;Transmembrane helix;Transport	CCAAGATACTATATTGCTGCTGCTACTGATAATATGAGTCTTGAAAAGGCAAAAGTGCTGGAGAATTCATTGCTGGAAAAAGTAATGCATTTGGCTCAGTATCCTTCTAGTACTCTATGTGTATTGAATTACGGAATTATTTGTGATTTATAGGCTCATCAGTTTTCTACTGAAACACAAGTCAGATTGTCGGAATTAAATTTAAAAAAAATAGAAACTCTAGACCTTTTGTTTTCTTTAAAAAACTGTCTCGGGCTAAATGTGATATTTCCTTTTGCTGTGGACTTGAAAATGGATGTATTCCCATCCTTCTCTGTGAAAGAACTTGGTGAATAAAATAATTAGTTTAGTCCATGGGAATTTTTTTGAAAGATATATATTACTTGTCTGCCTGTAATTGTTTATGATGTCCTGAACGACATACTCTCTGATCTTTGATGTTCAAAGGTGGGATAAGTATAATTAACTCTATGATTTACTGAACTTTCTACGGTGAAGGTTTCATTCTCTTGGTGGGGAATTTTATCCTCTTCCTTGGACTTAGTATCATCGAGATATTACTGATAACCGTACGATATCGAACCCCAGATAGCCAAAATCATGGCCACAACTTTAATCCCTGTCATCTTGTCTTGGAAAACCAAGACTGCTGAAACAGAGAAGAGACCTTCAGAATTAGAGCCACCAAACCAATTGAAAAAACCTGTCAAGCTAATGCTATCCATACCAAAGTCATCACGTATGATTTCTTGCCTAGTTGAAACTCCTGCACCTCTGCCTTCAATGTCTTCCATTCTCCACTGACAAAAAGGCCTACTAAAAGAGTGCAAGTTGTCACCAGTGATTCGTAGAATATAACATTCAAGCTTTTTTGATGGTTTACCTTTTAGCACCTTCCCTTAAACCCTCTGGGCTAGTGATATCTGTAACGCGTAACCAGCAGCGCCACTGAGTGTAAAAATAAACTCCAACACATACTTAAAGTCAGATCATAGCGCAAGAAGTATGGCAGACGTTGTAAGAAGGAAAATCGAATTCTAGGGAGTGAGTTTCTGAAAATTGAGAAAGTAGGGAGAAAAAAGCGTTGATACGCAACTGGCTTGCACAAATCAGGAAAATGTGGAGGCAGGCTGGTACTTCCCAACTGCATACAACAAGCAAATCTAGTGCAAGAAACATGTCGAAAATAATGTATAGAGCTGCCAAGGATAATTTCATGGATAGGTTTGAATCTCTCATGGGATTTTTCCTTGATGTAATGTAGAGAAAGGAAGGAGGATAGGGAATCAAGCAGACTGAACATCCGCTGCCATGTACTTTTGCCACCTTTTTCATAGTACAATCTTCCGAGAAGTGTGGCGATTAATTGCCCGCAGAGCACAAGGATTGAAAAAATGGCCAGATGGAACCACCTCTTGCGTTGTTTAAGCTTGGAGAACGTCTTGGTAGAGTTGATATTTCCATCTCCATGGAACTCTAGGATTGTATGTTTAGTTTCTTGAACTGGTAAATCATCAGCAAGATAACTACTGTTTATACAAAAAAAATTAAAAAAATTTGTGTTGCACAACAAAGACGATTGCACAGAATCTCCGCCGAGAAAAATCATGGTACTTGTTTTACCTAATTAAAGACACTTTTTTATCTGCAAATTATAGGAATTTTAACTCCAAATACCTTGCGATATTCTATCTTTTTCTTGATCAGGCTCCTTTTCCAATGTTAACAGGTCATATGGCAGTGAAATGGATTTTATTCTGCTCCAGTGGACTGCCTCCAAAGGCGAGAGCAGGTGCAGCCACCTAATGATCAAATTTCAATAAATTTATCCTTCTAAAATACATCACCCTCATCAATCACACATAGAAATATGCACACAACCAAATTTGGTTTAACTCTTTACAAACAACATAAATAGTTGGTGGAGAAAGCACCAATTTTACCTGGTATTTGTCATTGTCATTAGTCATGAAATATAAGGAAAAAAAAATAGAAAAGGTCTTGGTGATAAAGAGAACTCGCTATGGGTGTTCAGCTGATTTCTTGAGTTTCCTCCATGAAAGTATGCTACTGGAGATAGACTGTATGGATGAATATTTATTTAGATAAGACTGAAATTTTACACACACAAAAAAGTTTGATGCTTGCTGACATAAATGGTTGGAAGAATACAATCAGCATCATTTCTTGATTTC	MIFLGGDSVQSSLLCNTNFFNFFCINSSYLADDLPVQETKHTILEFHGDGNINSTKTFSKLKQRKRWFHLAIFSILVLCGQLIATLLGRLYYEKGGKSTWQRMFSLLDSLSSFLSLHYIKEKSHERFKPIHEIILGSSIHYFRHVSCTRFACCMQLGSTSLPPHFPDLCKPVAYQRFFLPTFSIFRNSLPRIRFSFLQRLPYFLRYDLTLSMCWSLFLHSVALLVTRYRYH	OTHER
Rs_project_239855	Rs_project_239855__TRINITY_DN1221_c0_g1_i16	7.46875	0	5.12173	0.000826648	0.0145657	Transcript DEG	sp|Q9FJH5|HIP3_ARATH Heavy metal-associated isoprenylated plant protein 3 OS=Arabidopsis thaliana OX=3702 GN=HIPP03 PE=1 SV=1	heavy metal-associated isoprenylated plant protein 6-like [Primulina tabacum]		sp|Q9FJH5|HIP3_ARATH	Heavy metal-associated isoprenylated plant protein 3 (AtHIP03) (AtHIPP3)	1.4e-43	PF00403;		negative regulation of flower development [GO:0009910]	zinc ion binding [GO:0008270]	cytoplasm [GO:0005737]; nucleolus [GO:0005730]; nucleus [GO:0005634]; plasma membrane [GO:0005886]		ath:AT5G60800;	other_or_unresolved	Q9FJH5	HIP3_ARATH	reviewed	HIPP03 HIPP3 At5g60800 MAE1.5	Arabidopsis thaliana (Mouse-ear cress)		FUNCTION: Heavy-metal-binding protein. Binds high amounts of zinc. May act as an upstream regulator of the salicylate-dependent pathogen response. Involved in abiotic stress responses, and seed and flower development. {ECO:0000269|PubMed:25913773}.			SUBCELLULAR LOCATION: Nucleus {ECO:0000269|PubMed:25913773}. Nucleus, nucleolus {ECO:0000269|PubMed:25913773}. Cytoplasm {ECO:0000269|PubMed:25913773}. Note=Weakly expressed in the cytoplasm. {ECO:0000269|PubMed:25913773}.	HIPP family	IPR044594;IPR006121;IPR036163;		NP_200888.2 [Q9FJH5-1];	AB015472;CP002688;BT004613;AK227985;	Alternative splicing;Cytoplasm;Lipoprotein;Metal-binding;Methylation;Nucleus;Prenylation;Reference proteome;Repeat;Zinc	TGACGGTTGCGGCAATAAAATAAAGAGGACGATATTAAAGCACATTGATGGTGAGTTGGCCCATAATTTACATTATTATATACCCCTTTAAAATATTTATGTGTGTACGTGATAATAATGGGATCAGATCTTATTGAAACTCTTGGTGAAAAGTGAATCCACACATACTTTTCAAAATTAAATGATTTGATTTCTAGAATCCAAGTGCGGAGATATACACGATAATGGTAGGTCTGACTCCAGAATTAAATACATGGCCAGATAAGATATTTGTCGGAATAGAAGCCAAAACATCCCTTTATTGAGTTTCAATAAATGGATATGATGCATGTGACCTGGCTTAATTTTTTCTACGGTTTATGTAGCTTACCCTTTTAGGATTAAATGTTTAGAAATTGTTTTTGTTCTGGAGCTTGATATATCCGACCGGACAAAATTTGATAGAAAACTTTATATCTAATTGTGCCTTGGGTTGAACTCGGGTCTGAATATTTATGAAAAATGACCCGAGTTTGGATTTCATTCTTTGAGATTCTTCTTTTTAGACCATTTTTTATCAATTTATACATATTAAGTTAACATATTATGCATTTTTAATAGGTGTGAGTTCAGTCACAACGGATTTAGACAAGGATTTGGTCACGGTAATAGGAACAATGGACCCAAAAGAAGTCCCAACTTATTTACAAGAAAAACTAAAAAGGGCCGTTGAAATTCTTCCACCACACAAGAAAGACGATGGGGCCGCCGCAGACAAGAATGGAAAAGAAGGCGGTGGCGGAGACAATAAGGATAAAGGTTCCAGCGGAGGCAAAAAGAAAGAAGCCGTGTCGAAAGATGGCAGTCCGGCGGCAAACGGAGGAGAGGAGAAAAAGAGTGAAGAGAAAAAGGTTGAGGTCAACAAAATGGAGTTTCAAGGTTACAACCCACAAACGATTTATGCAATGCCTCCAATGTATAACCAAAATCTTGCATACCAAGATCATTATGGTGCTCCGATGTACCATGACCAAGGTTATCCGAATACGGGTTACACCGTCCAATATACGAATGAACCTCCTATGCCACCACCGACGTTTATAGACGATCAGATTTTTAACGAGGAAAACCCTAATGGATGTTCTGTCATGTAAGAACGACGATGGATTATGATCTTATTCGGGGGAGAGTTCTAATTATTAATTGTAATTAAGAATGAGCAAGATATATAGGGAGTAATAAGAAATATTCAAACCGTGCCGACTTGGCTGGTTTTTTTGTTTAGTTAGTTTGTTTTATGGGTATGAC	MDPKEVPTYLQEKLKRAVEILPPHKKDDGAAADKNGKEGGGGDNKDKGSSGGKKKEAVSKDGSPAANGGEEKKSEEKKVEVNKMEFQGYNPQTIYAMPPMYNQNLAYQDHYGAPMYHDQGYPNTGYTVQYTNEPPMPPPTFIDDQIFNEENPNGCSVM	OTHER
Rs_project_239861	Rs_project_239861__TRINITY_DN1221_c0_g1_i9	7.42997	0	5.15991	0.00083483	0.0146392	Transcript DEG	sp|Q9LZF1|HIP6_ARATH Heavy metal-associated isoprenylated plant protein 6 OS=Arabidopsis thaliana OX=3702 GN=HIPP06 PE=1 SV=1	heavy metal-associated isoprenylated plant protein 6-like [Primulina tabacum]		sp|Q9LZF1|HIP6_ARATH	Heavy metal-associated isoprenylated plant protein 6	2.22e-71	PF00403;		cellular response to hypoxia [GO:0071456]	metal ion binding [GO:0046872]	plasma membrane [GO:0005886]		ath:AT5G03380;	other_or_unresolved	Q9LZF1	HIP6_ARATH	reviewed	HIPP06 CDI19 At5g03380 F12E4_120	Arabidopsis thaliana (Mouse-ear cress)		FUNCTION: Heavy-metal-binding protein. Involved in the maintenance of heavy metal homeostasis and/or in detoxification. {ECO:0000269|PubMed:12383082}.			SUBCELLULAR LOCATION: Cell membrane {ECO:0000269|PubMed:12383082}.	HIPP family	IPR044594;IPR006121;IPR036163;		NP_195958.1 [Q9LZF1-1];	AF517549;AL162751;CP002688;AY058875;AY103305;	Alternative splicing;Cadmium;Cell membrane;Lipoprotein;Membrane;Metal-binding;Methylation;Prenylation;Reference proteome;Repeat	AAAAAGGCTGAAGATAAGAAACCTAAAGAGGTACATAAAAAGTATTTCTTATGTTGTTTTAATATTATTATTGTTATTATCATTTAAATAAACTGTCTTTATAATTCAGCCTGTTGTTAGCACTGTGGTTATGAAGATCAAATTGCATTGCGACGGGTGCGGGAATAAAATAAAGAGAACGATATTAAAGCACATTGATGGTGTGAGTTCAGTCACAACGGATTTAGACAAGGATTTGGTCACGGTAATAGGAACAATGGACCCAAAAGAAGTCCCAGCTTATTTACACGAAAAACTAAAAATTGCCGTTGAAATTCTTCCACCACCCAAGAAAGACGATGGGGCCGCCGCAGACAAGAATGGAAAAGAAGGCGGTGGCGGAGACAATAAGGATAAAGGTTCCAGCGGAGGCAAAAAGAAAGAAGCCGTGTCGAAAGATGGCAGTCCGGCGGCAAACGGAGGAGAGGAGAAAAAGAGTGAAGAGAAAAAGGTTGAGGTCAACAAAATGGAGTTTCAAGGTTACAACCCACAAACGATTTATGCAATGCCTCCAATGTATAACCAAAATCTTGCATACCAAGATCATTATGGTGCTCCGATGTACCATGACCAAGGTTATCCGAATACGGGTTACACCGTCCAATATACGAATGAACCTCCTATGCCACCACCGACGTTTATAGACGATCAGATTTTTAACGAGGAAAACCCTAATGGATGTTCTGTCATGTAAGAACGACGATGGATTATGATCTTATTCGGGGGAGAGTTCTAATTATTAATTGTAATTAAGAATGAGCAAGATATATAGGGAGTAATAAGAAATATTCAAACCGTGCCGACTTGGCTGGTTTTTTTGTTTAGTTAGTTTGTTTTATGGGTATGAC	MKIKLHCDGCGNKIKRTILKHIDGVSSVTTDLDKDLVTVIGTMDPKEVPAYLHEKLKIAVEILPPPKKDDGAAADKNGKEGGGGDNKDKGSSGGKKKEAVSKDGSPAANGGEEKKSEEKKVEVNKMEFQGYNPQTIYAMPPMYNQNLAYQDHYGAPMYHDQGYPNTGYTVQYTNEPPMPPPTFIDDQIFNEENPNGCSVM	OTHER
Rs_project_239864	Rs_project_239864__TRINITY_DN1239_c0_g1_i1	16.3814	0.808336	4.40553	0.00280108	0.0315592	Transcript DEG	sp|Q9ZNZ7|GLTB1_ARATH Ferredoxin-dependent glutamate synthase 1, chloroplastic/mitochondrial OS=Arabidopsis thaliana OX=3702 GN=GLU1 PE=1 SV=3	ferredoxin-dependent glutamate synthase-like [Primulina tabacum]		sp|Q9ZNZ7|GLTB1_ARATH	Ferredoxin-dependent glutamate synthase (Fragment)	3.56e-154	PF00310;PF04898;PF01645;PF01493;		ammonia assimilation cycle [GO:0019676]; glutamate biosynthetic process [GO:0006537]; L-glutamate biosynthetic process [GO:0097054]; photorespiration [GO:0009853]; response to light stimulus [GO:0009416]; response to sucrose [GO:0009744]	3 iron, 4 sulfur cluster binding [GO:0051538]; enzyme activator activity [GO:0008047]; glutamate synthase (ferredoxin) activity [GO:0016041]; glutamate synthase activity [GO:0015930]; metal ion binding [GO:0046872]; mRNA binding [GO:0003729]	apoplast [GO:0048046]; chloroplast [GO:0009507]; chloroplast envelope [GO:0009941]; chloroplast stroma [GO:0009570]; mitochondrial matrix [GO:0005759]; mitochondrion [GO:0005739]; plasma membrane [GO:0005886]	ko:K00284	ath:AT5G04140;	chloroplastic_or_plastid_annotation	Q9ZNZ7	GLTB1_ARATH	reviewed	GLU1 GLS1 At5g04140 F21E1_60	Arabidopsis thaliana (Mouse-ear cress)	1.4.7.1	FUNCTION: Involved in glutamate biosynthesis in leaf. Required for the reassimilation of ammonium ions generated during photorespiration. {ECO:0000269|PubMed:19223513, ECO:0000269|PubMed:19468822, ECO:0000269|PubMed:19555410, ECO:0000269|PubMed:9596633}.	CATALYTIC ACTIVITY: Reaction=2 oxidized [2Fe-2S]-[ferredoxin] + 2 L-glutamate = L-glutamine + 2 reduced [2Fe-2S]-[ferredoxin] + 2-oxoglutarate + 2 H(+); Xref=Rhea:RHEA:12128, Rhea:RHEA-COMP:10000, Rhea:RHEA-COMP:10001, ChEBI:CHEBI:15378, ChEBI:CHEBI:16810, ChEBI:CHEBI:29985, ChEBI:CHEBI:33737, ChEBI:CHEBI:33738, ChEBI:CHEBI:58359; EC=1.4.7.1; Evidence={ECO:0000269|PubMed:19223513}; PhysiologicalDirection=right-to-left; Xref=Rhea:RHEA:12130; Evidence={ECO:0000269|PubMed:19223513};	PATHWAY: Amino-acid biosynthesis; L-glutamate biosynthesis via GLT pathway; L-glutamate from 2-oxoglutarate and L-glutamine (ferredoxin route): step 1/1. {ECO:0000305}.; PATHWAY: Energy metabolism; nitrogen metabolism. {ECO:0000305}.	SUBCELLULAR LOCATION: Plastid, chloroplast stroma {ECO:0000269|PubMed:19223513}. Mitochondrion matrix {ECO:0000269|PubMed:19223513}. Note=Dual targeting is supposed to depend on alternative initiation: Met-1 or Met-3 for chloroplast or mitochondrion location, respectively. {ECO:0000269|PubMed:19223513}.	Glutamate synthase family	IPR013785;IPR050711;IPR017932;IPR002489;IPR036485;IPR006982;IPR002932;IPR029055;		NP_568134.1 [Q9ZNZ7-1];NP_850763.1 [Q9ZNZ7-2];	Y09667;U39287;AL391716;CP002688;CP002688;	3Fe-4S;Alternative splicing;Amino-acid biosynthesis;Chloroplast;FAD;Flavoprotein;FMN;Glutamate biosynthesis;Glutamine amidotransferase;Iron;Iron-sulfur;Metal-binding;Mitochondrion;Oxidoreductase;Plastid;Reference proteome;Transit peptide	ATTTGTATCGAACACGCCGACGGCGAGGGAAAAATAAAAATCCATTACTGGTGGCAGATTCCAAAAGCGTAGGCCAAGAAATACTTTGATTTAGACGCGGGTGGCTCCCAAACGTTCTTTTTCTATCTCATAACCCACATTTCTACTCACCACAAACACACACACTACCTCATCTCGTCTGCACACAGTCCTCAAAAACCGCAATTTTTTTGTGCATATATAGTTTCTGTGCGCCTGTGTGGAGATCGATGAAAGATGTCTCTACACTCGGCAGGTCAAGTTGCGCAGTCTGTGAAACTCTTTGCGGGAAACAACGTTAGCGGCTGTAGAAAAGATTTGGTTTTTGTGGATTTTGTGGGGTTTTTTGGTGGCAAGAAGTCCAAGAGAAGTGGGAGTCATCGAAGGAGAGTTAGTGGGAACGTTCAGAGGAATCTTCTTGTTTTGAACAAGAACTGGGCTTCATCCGTTAAGTCAGTTCTTGATACTGAACGTGTTAATAATGCATCACGACAACAGTCTTCTGATCTGAAACCGAAGGCTGCAAACTTGGAGGATATTATATCTGAAAGAGGGGCTTGTGGAGTTGGGTTCATAGCCAATTTGGACAACAAAGCATCACATGAAACTGTCAAGGATGCTCTTACCGCACTTGGTTGCATGGAACATCGTGGGGGATGTGGGGCAGATAATGACTCTGGTGATGGTTCTGGAGTGTTGACTTCAATTCCCTGGGATCTTTTGAACAGCTGGGCCAGTGAACAAGGGATGACTGCCTTTGACCAATTGCACACTGGTGTTGGAATGATATTTCTTCCGAAGGACAATGACCTGTTGCAACAAGCACAAACAGTTATCATGAATATATTTAAACAAGAAGGTCTTGAAGTGCTTGGCTGGAGGTCAGTACCTGTAGATACTTCTGTTGTTGGCTACTATGCTGCGAAAACCATGCCGAATGTAATGCAGATTTTTGTCCAAATTTCCAAAGAAGAAAATATTGACGACATTGAAAGAGAACTGTTTATCTGTCGGAAGCTAATTGAAAAAGCGACGGCCTTAGAATCTTGGGGAAGTGAACTATACTTTTGCTCATTATCCAACCAAACTATTGTTTACAAGGGAATGCTCCGTTCAGAGGTTCTTGGTCGGTTTTATTTTGATCTACAAAATGATATTTATAAATCCTCCTTTGCTATCTATCACCGTAGATACAGTACAAATACTAGTCCTAGATGGCCGCTAGCTCAACCAATGAGGTTCCTTGGTCACAATGGAGAAATAAATACTATACAGGGGAACTTAAACTGGATGCAGTCTCGGGAGACTTCATTGAAGTCACCTGTTTGGCGTGATCGTGAAAACGAACTCCGCCCTTTTGGAAACCCAAGGGGATCTGACTCTGCAAATCTTGACAATGCTGCAGAAGTATGGCCTGCTGCGTTTAGCATTTCATCTTCTTAGTTTTTCCTAAAATTACAGTAGAGTAGCATGTGAATGTGTAGACAAGATAAACAAATACAGAAGGTGGATAGTGCGATTGGGAGATAATTTTATCGGAAGATCTGATATTTGTTGAAGAGTATTTCGCTGATATCATTTTAAAAGAGAACCAATGCCCTGTTTTGATGTGTGGATTTTAATTCAATCCACAGCAATATTTCACGTACTATATTGTGTTTTATTTCCGTTGGAATTTTGTTTCTTTTTTACGACCCATAGTTTTTATTCTCTATTGTATATAGTTATTAATAAGAAGCGGCCGCACTCCTGAGGAGGCTCTGATGCTTCTTGTCCCTGAGGCATACAAAAATCATCCTACATTGATGATCAAATATCCTGAGATTGTTGATTTTTATGACTACTACAAGGGTCAAATGGAAGCATGGGATGGACCTGCTTTACTCTTATTCAGTGATGGGAAAACAGTTGGAGCTTGTCTTGATCGTAATGGATTGCGTCCTGCTAGATATTGGCGTACAAAGGACAATGTTGTCTATGTTGCCTCTGAGGTAGGGGTTCTACCAACGGATGACTCAAAAGTTGTCATGAAAGGGCGTTTAGGTCCTGGAATGATGATTACAGTTGATCTACCCAATGGCCAGGTGTTTGAGAATACTGAGGTCAAAAAGCGAGTTGCACTATTGAATCCTTATGGAAAATGGGTGAATGAAAATCTTCGAACTCTTAAGCCTGCAAACTTTCTTGCAGAGACACTCCTGGAAAATGAAACAATATTGAGACGTCAGCAG	MSLHSAGQVAQSVKLFAGNNVSGCRKDLVFVDFVGFFGGKKSKRSGSHRRRVSGNVQRNLLVLNKNWASSVKSVLDTERVNNASRQQSSDLKPKAANLEDIISERGACGVGFIANLDNKASHETVKDALTALGCMEHRGGCGADNDSGDGSGVLTSIPWDLLNSWASEQGMTAFDQLHTGVGMIFLPKDNDLLQQAQTVIMNIFKQEGLEVLGWRSVPVDTSVVGYYAAKTMPNVMQIFVQISKEENIDDIERELFICRKLIEKATALESWGSELYFCSLSNQTIVYKGMLRSEVLGRFYFDLQNDIYKSSFAIYHRRYSTNTSPRWPLAQPMRFLGHNGEINTIQGNLNWMQSRETSLKSPVWRDRENELRPFGNPRGSDSANLDNAAEVWPAAFSISSS	OTHER
Rs_project_239967	Rs_project_239967__TRINITY_DN1275_c0_g1_i6	24.6475	2.25686	3.44331	0.00420478	0.0408494	Transcript DEG	sp|Q6L400|R1B16_SOLDE Putative late blight resistance protein homolog R1B-16 OS=Solanum demissum OX=50514 GN=R1B-16 PE=3 SV=1	putative late blight resistance protein homolog R1A-3 [Primulina huaijiensis]		sp|Q6L400|R1B16_SOLDE	Putative late blight resistance protein homolog R1B-16	0	PF23598;PF00931;PF12061;PF23559;		defense response to virus [GO:0051607]; plant-type hypersensitive response [GO:0009626]	ADP binding [GO:0043531]; ATP binding [GO:0005524]; metal ion binding [GO:0046872]	cytoplasm [GO:0005737]; membrane [GO:0016020]	ko:K13459,ko:K13460,ko:K20599	ko04016,ko04626,map04016,map04626	other_or_unresolved	Q6L400	R1B16_SOLDE	reviewed	R1B-16 PGEC858M02.12	Solanum demissum (Wild potato)		FUNCTION: Confers resistance to late blight (Phytophthora infestans) races carrying the avirulence gene Avr1. Resistance proteins guard the plant against pathogens that contain an appropriate avirulence protein via an indirect interaction with this avirulence protein. That triggers a defense system including the hypersensitive response, which restricts the pathogen growth.			SUBCELLULAR LOCATION: Cytoplasm {ECO:0000250}. Membrane {ECO:0000250}; Peripheral membrane protein {ECO:0000250}.	Disease resistance NB-LRR family	IPR042197;IPR044974;IPR006121;IPR032675;IPR055414;IPR002182;IPR027417;IPR021929;IPR038005;IPR036388;IPR058922;			AC149265;	ATP-binding;Coiled coil;Cytoplasm;Hypersensitive response;Leucine-rich repeat;Membrane;Nucleotide-binding;Plant defense;Repeat	TTTAATAGCTTTTCTTGATAATTGCCCACCGATTTACACCCAAGGGGTCAATGATTTGATAACACAAATCAGAGATTCAGCCTATGAAGCAGAAGATGTCTTTGAATCTATCGTGGCAACTCACTTTCTACAAAAATATGGAAGTGACAGTTACGAGAAATTCAAAATGTTTCCACCAAGGCTGAAAAATGTTATGGAAGATATCGAATGCATGGAAAATGAAGTGAAGAAGTTTAATCACGATGGAAATTGGGTACACAAACAGAGAAATTCGACTCTTGCTAGTTCATCAAGGCAGCCAGCTTCAAGGGGCAATAACAAGAAAATGGTGGCCTTGGACAAAGATCTTGAGATGCAAATAATGGAACAGCTTGTAGGAGGACAATCCGAATTGAAAGTCATCCCGATTGTTGGTATGGGAGGGATTGGCAAGACTACCCTCGCTAGAATCTTGTATGATAGTAAATTGATTAAGGAGTCTTTTGACATTTGTGGTTGGGCTACAATATCTCAGACATATAATATCCAGGAAATTGCTTCAGGCATTCAAAAAGACATTAGGGTACCTTCGGATGGAAACAAGGATCATCTATATCAGAGTTTATGTGGTAGAAAGTATTTAATTGTATTAGATGATGTTTGGGACACACAGGCTTGGGATGACTTAAAAGGGATATTTCCCGATGACAAAAATGATAGTCGAATCATATTGACCACTAGGCATTCAAAAGTGGCTGCATATGCCAACTCTTTTAGCTCTTATCATGAGATGAAGCTTCTAAATGAAGATTCGAGTTGGAGTCTCCTTTGTCAAGAGATATTTCTACAAAACAATTGCCCAAGTGAATTAGTTGAAATTGGAAAAGAGATTGCAAGTCAATGCCAAGGTCTTCCTCTAGCGATATCTGCCATTGGTGGATATCTTAAAAAGGTGAAGCAGACGGAAGAGTATTGGAAGTATGTTTATGAAAATGTTAGCTCGGTCTTAAAGACCACTAATGATCCGTCCATGGAGATATTAACTTTAAGTTATAACTACTTGCCTTATCATTTGAAAGCATGCTTCCTTTATTTTGGATCTTTTCATGAAGATGCAACCATACATGTATCTAAACTTGTAAAGTTGTGGGTTGCCGAGGGATTTGTGAAGCCAGATAGATGGAATAGCATGGAAGAGGTTGCAGAAGAGTACTTGAGAGATGTTGTTGAGAGAAATCTTGTTTTTGTGTACAAATATGATTCACTTGGAAAACCAAAGACATGTGGCATCCATGATCTATTTAGAGACATCTGCATTAGGGAGGCTAAAAAAGAAAAGTTTTTTTTGAATGAGGATGCATCCTTTCCACTTACAGAAATAAAGAGCCAACGACGGGTGATTCGGAGTCCAAATGCTAGAGATAGAATACATGATGAATCTCCTTTTGTCAGTTTAGATTCAAGAGATGGTAGTTGGTCAGCTATCCGTTGTCTTCGTTATAATCACACTACTCCATCGATAATTAAACTAGCTCCAGTATTGCTCAAGGTATTGCAGACTGGCTCATTTTCAATAGGTTTTCAGGTAGCAATTTTTGAACTAGTTAACCTGAAGTACCTTGAGCTTGATGATATTTATATATTTCCACCATCAATATCCAGACTCTGGAATCTACAAACATTTATTTCTTATTCTACATGTATAAAATATTTCCCATCCGAAATTTGGAAGATGCCGCGGTTAAGGCATCTTCTGATGTGGGGTTTTCATTTGCCTGATATCTCTGATGCTCACGGCGAAGGGACAAATGCGTGCATTCTTAAAAGCCTCCAGACACTTTCAAAGATAATCAATTTCAGATGTACCCAAGAGGTCCTCACAAGAATCCCAAATCTTAAGAAGCTAAGTATAGATTACGAATGGAGCTTTGATGAATTTCAATATCTGAAAAATCTTGTCTACTTGCTTGAGCTTGAATCATTAAGATTGAGCCTCACATCACATGTTAATTTGTCGGATGTCGCTTTCCCATTTTCACTGAAAAAATTAGTGTTGAATGGGTGTCTAAGTCCTTGGGAGCAAATGACCATTATTGGTGTCTTACCAAATCTCGAGGTTCTCAAATTGAATTCTAAGTATACTAATGTAGGAAAATTCTGGGAAACAAATGATGATGAATTCAAGCAATTGAAATTTCTAACGATTGATCATTCGAATCTTGTGGAGTGGAAAACTGAAAAGGACCATTTCCCAAGCCTTCGGCACCTTATCCTTCGGGCCTGCATAGACTTGAAGGCAATACCGTCTGAGATTGGAGACATTCCAACACTTGAGATAATCGTGTTGGATTTTTGTTCTCCAGAAGCAGAGTCTTCAGCAAAGGAAATAGTAGGGGAAGACAGTGACATTGAACTTACAATTGTCAATAGCATTGACCATTCATCATCACCTGGTTCAAATGATGATCTTAGTTCAAATGATGATCTTAGTTCAGATGATGATAGCTTGCACGATAATGCCACTGTGGAAGATCTCTGTGACTGAGTCAGGCAATATGAGTTGAAAGTTCTTGTTTTGTCCCTCACAACATTTGATTTAAAGACCTCCAGTTGCTGTCGATTACAACCTCTTACAACCCATCCCAAGATAAAAAAATGCGAACGAGATTGAAGACAACGACGAGACCTAGTTGTGGGATTGATGAATTCCAGCCATGACATTTTATTGTACATTGGTCCAAAGTTGCCAGATCCCTTCCCAGATCCCGCGTATTTCTGGAGTTTCGTGCACTTGGTTTTGTCGATTTTACTTTTTTCCTGCTGCTGTTATTATATTTTATTTTTATTGTGGTATGTCATCCTTTAATAGAGATCTTTCTAATGTCTTTTTATTGTAACAAGAAATATTTTTATTTTTAAATAAAAAAAATGCATTTGTTCCGATTATTCTATACTTGGAGATTTGGTATTTTCAAAAATTTATTGTGAATTTTGATAAAATCGTCAATATCACCATTCGGATATGAAAAATAGAATCATTCTCTATTTGAGAGTTATTTACCTAGTTATCTCCCATATGGTGCCACTTGCTAATCTTCTGCCACATCATGCTTGAAGTAATGATCCATCAAACTACATTTAGTACTAGAAATAATTTGCTTATTGCCATTTCCAACTTATGCTATGACCATGGCTGCTTAACGGGGTGGATCGAACCAAATCCACCCCGGAACTGAACCGGTTTAGCCCGGTTCGGATCAGAAGCGGGCTAAACCAGTTTAAAAACGGTCCGGAACAGGTATATTACCGGTTTCGGGACCGATTTTCTCTCCCGGAACCGGTTTGCCAACCGGTTCCGGATTAAATGGTCGGGTTCCGGATTGGAACCGGAACCGGACCATTATTTAAAAAAAAATAAAAAATTTTTTAAAAAATGGCAGCAACGGCTGTCAATTTTTTTTAAAAA	MEDIECMENEVKKFNHDGNWVHKQRNSTLASSSRQPASRGNNKKMVALDKDLEMQIMEQLVGGQSELKVIPIVGMGGIGKTTLARILYDSKLIKESFDICGWATISQTYNIQEIASGIQKDIRVPSDGNKDHLYQSLCGRKYLIVLDDVWDTQAWDDLKGIFPDDKNDSRIILTTRHSKVAAYANSFSSYHEMKLLNEDSSWSLLCQEIFLQNNCPSELVEIGKEIASQCQGLPLAISAIGGYLKKVKQTEEYWKYVYENVSSVLKTTNDPSMEILTLSYNYLPYHLKACFLYFGSFHEDATIHVSKLVKLWVAEGFVKPDRWNSMEEVAEEYLRDVVERNLVFVYKYDSLGKPKTCGIHDLFRDICIREAKKEKFFLNEDASFPLTEIKSQRRVIRSPNARDRIHDESPFVSLDSRDGSWSAIRCLRYNHTTPSIIKLAPVLLKVLQTGSFSIGFQVAIFELVNLKYLELDDIYIFPPSISRLWNLQTFISYSTCIKYFPSEIWKMPRLRHLLMWGFHLPDISDAHGEGTNACILKSLQTLSKIINFRCTQEVLTRIPNLKKLSIDYEWSFDEFQYLKNLVYLLELESLRLSLTSHVNLSDVAFPFSLKKLVLNGCLSPWEQMTIIGVLPNLEVLKLNSKYTNVGKFWETNDDEFKQLKFLTIDHSNLVEWKTEKDHFPSLRHLILRACIDLKAIPSEIGDIPTLEIIVLDFCSPEAESSAKEIVGEDSDIELTIVNSIDHSSSPGSNDDLSSNDDLSSDDDSLHDNATVEDLCD	OTHER
Rs_project_240050	Rs_project_240050__TRINITY_DN1216_c0_g1_i12	16.2684	0	6.28134	0.000363066	0.0085866	Transcript DEG	sp|Q84WK5|GID8_ARATH Protein GID8 homolog OS=Arabidopsis thaliana OX=3702 GN=GID8 PE=1 SV=1	glucose-induced degradation protein 8 [Dorcoceras hygrometricum]		sp|Q84WK5|GID8_ARATH	Protein GID8 homolog	1.97e-105	PF10607;PF08513;		proteasome-mediated ubiquitin-dependent protein catabolic process [GO:0043161]	protein-macromolecule adaptor activity [GO:0030674]	cytoplasm [GO:0005737]; cytosol [GO:0005829]; nucleus [GO:0005634]; ubiquitin ligase complex [GO:0000151]		ath:AT1G61150;	other_or_unresolved	Q84WK5	GID8_ARATH	reviewed	GID8 At1g61150 F11P17.12	Arabidopsis thaliana (Mouse-ear cress)					SUBCELLULAR LOCATION: Cytoplasm {ECO:0000269|PubMed:22676313}. Note=Associates predominantly in the form of large cytoplasmic complexes. {ECO:0000269|PubMed:22676313}.	GID8 family	IPR013144;IPR024964;IPR006595;IPR006594;IPR050618;		NP_001077750.1 [Q84WK5-2];NP_001077752.1 [Q84WK5-2];NP_001319279.1 [Q84WK5-2];NP_001322513.1 [Q84WK5-1];NP_001322514.1 [Q84WK5-1];NP_001322515.1 [Q84WK5-2];NP_176310.3 [Q84WK5-1];NP_974061.1 [Q84WK5-2];	AC002294;CP002684;CP002684;CP002684;CP002684;CP002684;CP002684;CP002684;CP002684;BT003122;AK317144;AK228143;	Alternative splicing;Cytoplasm;Reference proteome	ACATTCCGTTTTACCCTTTTGGTTAATTTCTAATTGTTTTATGAGAACGTTTGGGTAAAAAAGCGATTTCACGAAAATCAAAATTTATAAAAAAAAATAAAAGAATAATGTTAAAAAAGCATTTTTTAAAGGTTTTGCATTCAAGAGAAGCTAGCAAAGTAAGGCGTTTATAACAAGGGTTGCTATATTGTCACGAAACGTTAGTACTAACTTTGTGTTGAACACCAAAATCTAACATTTACATAATCTTGGGGTAAAGAAAAACAATTCAAAAGCTCCTAGTATCAGCACGGGGAATTATAGATAGATTGTAAATTCCCTCTATTCGTCTCACTTTCTTCCAACCATTCGAGCTTTCATATATTTTGGCACCATCAAACAAACAAACCTGCATTATTCAGACAACAGGATCTTCAAGCGTCGCCGTAGAAAAATCATTGATTCGAGGATAAGAAACTTTCTCGTCTAGCTGGTTTTGCACCCATGTCAGCATTTTCAATAAGCTTGGAAGCTTTGGATCTTTTTCATGACTTTGGCTGGTAAGAATGGCTGCATTCACCTCACTAGCAGTCTTAAGACGATGTGATATATCTAACAGGTCACCAACAGGGCAGTTGTTGACATCTTCAAAAGCAAGCAATGCAACAGTCCTCTCCAACTCTTCTAGAAAGCCTCGATTTTCTTCTCCTCTTGGAGCAAGTTCTTCTTGAGCAAACTCCAAAGCCTCTTCCACCTTTCCATTGCGGATCAATTCTATCAACCGTTGCTGTTGGAGATGGAAGAAAAGTTGGGGATTCGTGTCCAATATCTCGGGGTTCAAATCATTAACTTTCTCGATAGCATCCTCCACATTCCCACTCTGCACCGCCTTCTTCACCGCCATGCGGTCGGTGATGGTTGCAAGATCGATTTCTGCTATATATTTCAGTAAGGCAAATCAAAGATGCTCTTACAAACCGTGACTGCTACGAAACATGAAAAGATTACAGAATGAAGTATTACTGAAACAATAGAAAACAGGATACGTTCAGTCCCAGATTCCATTCGGAATTTTTCAGCAGCGTCCACATAACCCTCGGTCACCAGAAAGTTCATCACCAATTTGTTCATATCCTCTTTTCTAACCTTAACATCACTGAGCCTTTTCTCCCATTCATCCCTAGTTATAACTTTCTTCGATGTAGTCATGGCCTGGATTTCCGCGACCTCGAGTTCCCCGACAACAATCCAGACTAATGACATCAGTTTTCAACATTCGGGGACTTCAAAAGACGGGACTCCATTTAATCTCATCTACTCATTTAGCCTTCGGTTTTGTTGAGCAAATTGGGAAAATGGATCATTTTCAGAGTTTGAGTTTGGATTCG	MAVKKAVQSGNVEDAIEKVNDLNPEILDTNPQLFFHLQQQRLIELIRNGKVEEALEFAQEELAPRGEENRGFLEELERTVALLAFEDVNNCPVGDLLDISHRLKTASEVNAAILTSQSHEKDPKLPSLLKMLTWVQNQLDEKVSYPRINDFSTATLEDPVV	OTHER
Rs_project_240083	Rs_project_240083__TRINITY_DN1229_c0_g1_i12	283.514	131.372	1.11296	0.00271959	0.0309978	Transcript DEG	sp|Q9CQK7|RWDD1_MOUSE RWD domain-containing protein 1 OS=Mus musculus OX=10090 GN=Rwdd1 PE=1 SV=1	RWD domain-containing protein 1 [Dorcoceras hygrometricum]		sp|Q9CQK7|RWDD1_MOUSE	RWD domain-containing protein 1 (DRG family-regulatory protein 2) (IH1)	5.22e-130	PF16543;PF05773;		androgen receptor signaling pathway [GO:0030521]; cytoplasmic translation [GO:0002181]	transcription coactivator activity [GO:0003713]	cytoplasm [GO:0005737]; cytosol [GO:0005829]		mmu:66521;	other_or_unresolved	Q9CQK7	RWDD1_MOUSE	reviewed	Rwdd1 Dfrp2	Mus musculus (Mouse)		FUNCTION: Protects DRG2 from proteolytic degradation (PubMed:15676025). May function as a coactivator of the AR/androgen receptor transcription factor during development (PubMed:18761815, PubMed:22406838). {ECO:0000269|PubMed:15676025, ECO:0000269|PubMed:18761815, ECO:0000269|PubMed:22406838}.			SUBCELLULAR LOCATION: Cytoplasm, cytosol {ECO:0000269|PubMed:18761815}. Note=Does not appear to translocate to the nucleus upon testosterone stimulation. {ECO:0000269|PubMed:18761815}.	RWDD1/GIR2 family	IPR040213;IPR006575;IPR016135;IPR032378;	R-MMU-9629569;	NP_079890.1;	AF503942;AK003262;AK005278;AK011277;BC062136;	Acetylation;Cytoplasm;Phosphoprotein;Reference proteome	GCCAGAATTAACGATGTCATGACAGCCTGCAAGACCCCTTGCGATCACTAGGTTGTATATTACTCTAGAACACTTGTCCCATATGCATTTACTGTAGGTTCACGATTGGATGGTGTGAATCTCATCCAAATATATGATATAATTGGCCTATTTGACCTCCATCAAAAACATAAAATAAATTTATACTTAACCTATTTAACAGCTCGGAATTTTTAAGGAAGCATTTGTCGAGATTTCATGGTGGATGGACGGCTGTGATTAATATGTGTGTCTGAGCGAGTACAGAGGATAAAAACCATGTAGTTGGGCTTACCTCGTGAGCCCAGTAAATGGCGCTGCTTATACAGGCATTATTTCATCCAGCAATTTCATCGTACAAAAAGAGAGAAGAAAACTATCATACGGCTTATTTAAACAAGGGAGCCATGGCTGACTATAAGCAGGATCAGGACATGGAAATTGAAGCTTTGGAAGCCATTCTGATGGATGATTTTAAAGAAATTCATTCTAGCGAAAGTGGCCTAAACACTTCAAATCGTTGCTTTCAAATAACCCTTTCTCCTCAGGATGATGACGCAGATGACATGACAAATCCTTCAGTTCAACTGGGTTTGATATTCTCACACACGGAAAATTATCCCGATGAGCCTCCACTTTTGAATGTCAAGAGTGTGAAAGGGATTCAAACTGGTGATATCAAGGTTCTTAAAGAAAAGCTTGAACAAGAGGCAACTGAAAATCTTGGCATGGCTATGGTCTACACATTGGCTACATCAGCTAAGGATTGGCTTTCTGAAAGATTTTCTCAAGATGATGGAAACGAGGATGCTGATGAAGATGGAGCTGCAAAAGATGATATTATTGTCCCACATGGAGAACCAGTCACTGTCGAGACATTTTTGGCATGGAGAGAGAGATTTGAAGCAGAATTAGCACTCGAAAGAGCCAAGTTAATGCCTGATTCAGCACTTGCTGTCCCAAAGGAGAAAAAGCTTACAGGCAGACTCTGGTTTGAAAGTGGAAGAGCTGCTGTGAAAGGCTCAGCACCTGTTGCTGAAGGTTCTGATGGAGATGAGGAAGATATTGATTTTGACGACGACGACGACTTAGAAGACGACGAAGAAGACATGCTCGAGCACTATCTAGCTGCGAAATGAGACTCGATTACTCAGTCAAGAAAAGTTGGTCTGTTTTATCACATTCGATGACTAAGGCTGTTGTTAGAAGCGAGCCTTACCATCTTTTAAAGTGATATATGCATCTATTACAAACTATGTTTTTTGAGCATATGTATCTTATAGAGGGTGGTCTTCTGAATGTGTCCCATTGACTGCGAAATTCTCACTAGTGTACCATGTAATAACCAAGTATTCTGGGAAAATGATGTCTGTTGAACAAACAATAAATTCTCTTTTACTAGTACACTTGCTAAACGAGCTCGGTGGGCTTGAACCTTAATCTCTCAATATTAAGACAGTAAAGACAGTATCGAAACACAAATACAATGTAAAAGACCAATTACGGCCGGCTTCTTCCTGATGTCTCGCCCAGACTGAATCAAGCTATAGGTGACGGGTGAATACCAGAGGTTACAGATATGATAGATTTAAGAATACCTACCAGATATGTACCAGAAATCCTGGAGCCATGCTAACTCATTGATAGCACAGGGATGAAAGATCAGCTTCTTCAACAAGAGCGGAGTCGTTGACAGCTATCTTCTCTACCTGCTGATCGAGTAAGCGCAGGATATATTCCTTCAGCAGCAGATTCAATAGTATCGGATTCTGTATCAGAAGGACAGTTCTAGCTTGAGTGAAAGTAGGCGATTCCTTTATTATATTATGCTATTCTTCGGAAAAGAAAGTAATTCATCTATGGCAGCTATTTCAGAATTGAGATTAATAAAACTTCCCCTCGGATGGTTTCTTCTTCTTGCTGATTAGGCACCAATGTTTCTGATGGGCGCTCACCCTCTCCCTGTTCAATTCACATCGACCCTCCCCTTGTCTGAGTAAAGGCTCTTCTGATGACCTTCGCGATTCCTCTGGCTCCCCAAGGGCCTCCTGCCCTTTCCTCTGTTCTTGAGCCAATTCCCCAGCTGGTTCAATGAACTCTGGGTCAATAACTAAAAGGATAACGGAATAACAGAACTCAGCAGTACATATGCTCTATATTAGAAATCACTGTCTTGCCTACTCGCTTACCCGAGAAGAGAATCAGCTATCCCAGAGACGACTACACAAAGTATTAACCGGGGACTTCTACTCAAACTCAAACACCAGTCCTCTTCCTTTCTATCTTCTCTTTCCATTCACTCCGAAAGACTTCTGCGTGCAAGACAACCCTTATGGATTGGACTTTCTAGCTATGGATATCCCCACTTCTAAACTAGCTGCTGTACTCTTGTTTACTAAGGAAAGAGAAAGTGGATCTAGGATCAAGAATTCAATTAATACTCTTAATCAAAGAAGAATCTTATTATAGGATGACCTTTGTTCCGAGATGGAAAGAAGACAATCATTAGAATGCTGCTTGAACGGTTGTTCACAAGCATGAGTGTTGGATAGGAGAAGAAAAGCCTCCGAAAAAATGTGCTCATTGATAGGTTGTAAAGTAGAGACTAGGAAGGGTGTTAAGTCTAATCTTCTGTTTCTTTCTTTTTATGGGTCTTTCTCGCCCGAGAACACTTCAGTTCTCCCTTTAATTGTCTTGTGTTAGGGTTGCACGCAACGAAACGAGTTGTTGAGCAGAAGGAGGGGTTCAATAACCAAGTCCTCAATTTCAAAGGTGAGGAGCGCATAATTTTCCTTAATCGGCGAGAGTATATACAATCTATTCCACTGGCAAGAGCATGATTGAGGGCTTTATACTGTAGTCTCTAACTCTTCAATTGGTCAATTGGCTCTACCTCCAGCCCCTTCATATTCCGTATCCTACTGCTTGCTTTTCTCGATCAAGCATTCCTGTGCTTAGCAAAGAGGTAGTAGCATTTAGGGTGGCAAGAATTCCATTTTCCGGATAAGCCGACGCAGCTCTTGCTTGCTGTCTGTATGTGGTAGGGCTGGTCAACTGCCCGGCCACCTCTTTAGCTCATCTCTTGTCAACGCTAGAACTTTTGAATAAATGATGAAATTCCCGACTCGCGAAGTGAAGCTCAATCTCTATTCATTAGTTCAGCGCTAAGATGTAGAACAGGATCGTATATGAGTCAAGAATTAGATAATAGAATAGATCATGCCTTGGCTTGGGAGTTCTCTTTCCCTCTAACTCTAAATTGAAGAAGAAAGATTGACTCATATTATTCCGTATCTTTCCTATTCAAGATATACTACCAATTCCTTTGAAGCTACTACCACTACCGAAGCGGGCTTGCTTGTTTTGGTTACCGGTTGGGGTTTCAAAACAAACCTCTCTCTTTCAAAACATTCTCAGTCCAGAAAACGAGTTCCTCGATCAGATCTACGCTACTGGAGCTTCCTTCTTGCTTGCCCCCTACCTCTCCTTAGTAGCCTTTGGGCGCTAGATCTACTAAATGAAAGAACAAAAGGATTGGGGATTAAGACTCTCGAAAGCTAAGTCATATTGCCACTCTAAAGCCTGCTTCATTCGAAGAATCCCGCTAACGGAAATCCAGACTCGACGTTTAAAAGACAAAACGGATATCAAAGAGTGAAAATCGAACTAGTTTAGCTCATCGAAGAGAAATGCCTAGTCTGGAGAAAGATAGGCAAGGCAGGATAGCAATAGAGGTGCGGAGCGGAGATTAGCGCTTTCTTTCATTTAGGAAATTAGCCCTAGAAGGCAGGCTACTGATTAGCAAGAGGAGAAGCAAACCAGAGTTGAAGAAAGAACGGAGAGTGAAGGCAACTCACTAGGAATTTTCTAGAGAACCAAATTGAATAGGGTGCTTTGCACTAAACGAAAAGGAGAGAGCTTTTAAGACCTTTAACAGTGGCGAATACTTCGAACTTTCGAGATCGAATAGAGCCTATAGTAAAGTAGCCACGCAAGGGATTCGACTTGCCAACTGATCCGAGTTTGATTGGGTCAGGAACGGGAAAAGACGAAAAGAAGCGCTGCTTTATTCTCTTTTCTTATTCGAGATTGGGTGAGTGTTCAGTGAGTTACTCTGAGATCCTTTTTGACCTCTCTTCTCTCTTCAATTATCGAGACCTGTATATACAAAGATCTAGGTAGCTCATCTCCTTCCTATATTCTATAAAAAAGAAAAAGAGCCTTTCAAAACTCTTGAATTGTAAGGGGAGGCCTCATTTAGAAGCGCAGTTCTCTTCTCTCGTTCCGGCTTAGCCTACCATGGGAAGGGACGAGTGATAGCTGTCCATTCTCCATAGGAATGTGATCATAGGATGATTAAACCTTTAGCTATTCATCTTCCATAGGCTTCTCCAAGAAC	MALLIQALFHPAISSYKKREENYHTAYLNKGAMADYKQDQDMEIEALEAILMDDFKEIHSSESGLNTSNRCFQITLSPQDDDADDMTNPSVQLGLIFSHTENYPDEPPLLNVKSVKGIQTGDIKVLKEKLEQEATENLGMAMVYTLATSAKDWLSERFSQDDGNEDADEDGAAKDDIIVPHGEPVTVETFLAWRERFEAELALERAKLMPDSALAVPKEKKLTGRLWFESGRAAVKGSAPVAEGSDGDEEDIDFDDDDDLEDDEEDMLEHYLAAK	OTHER
Rs_project_240134	Rs_project_240134__TRINITY_DN1218_c0_g1_i14	34.6433	102.086	-1.52754	0.00049315	0.0104605	Transcript DEG	sp|O82775|ATI1_ARATH ATG8-interacting protein 1 OS=Arabidopsis thaliana OX=3702 GN=ATI1 PE=1 SV=2	ATG8-interacting protein 2-like isoform X1 [Primulina huaijiensis]		sp|O82775|ATI1_ARATH	ATG8-interacting protein 1	5.01e-157			plastid to vacuole vesicle-mediated transport [GO:1904962]; protein targeting to vacuole involved in autophagy [GO:0071211]	autophagy cargo adaptor activity [GO:0160247]	chloroplast membrane [GO:0031969]; chloroplast stroma [GO:0009570]; cytosol [GO:0005829]; endoplasmic reticulum [GO:0005783]; endoplasmic reticulum membrane [GO:0005789]; nucleus [GO:0005634]		ath:AT2G45980;	other_or_unresolved	O82775	ATI1_ARATH	reviewed	ATI1 At2g45980	Arabidopsis thaliana (Mouse-ear cress)		FUNCTION: Involved in a special stress-induced plastid-to-vacuole protein trafficking pathway. Interacts with ATG8F in plastid bodies to subsequently enable their delivery to the vacuole by an autophagic pathway. Interacts with the plastid proteins APE1 and PSBS/NPQ4 and may recruit them as cargo into plastid bodies that may be recognized by the autophagy machinery for degradation in the vacuole. Involved in the alleviation of damage caused by salt stress during plant development, probably through its involvement in plastid-to-vacuole and ER-to-vacuole trafficking (PubMed:25281689). Plays a role in seed germination in response to exogenous abscisic acid (ABA) treatment (PubMed:22253227). {ECO:0000269|PubMed:22253227, ECO:0000269|PubMed:25281689}.			SUBCELLULAR LOCATION: Endoplasmic reticulum membrane {ECO:0000269|PubMed:22253227}; Single-pass membrane protein {ECO:0000255}. Membrane {ECO:0000255}; Single-pass membrane protein {ECO:0000255}. Plastid, chloroplast membrane {ECO:0000269|PubMed:25281689}. Note=Under favorable growth conditions, partially associated with the endoplasmic reticulum (ER) membrane network. Upon exposure to carbon starvation, mainly associated with newly identified spherical compartments that dynamically move along the ER network and reach the lytic vacuole (PubMed:22253227). Under carbon starvation, salt stress and during senescence, localized to novel plastid-associated bodies that are transported to vesicles. These plastid bodises are morphologically distinct from the ER-associated bodies (PubMed:25281689). {ECO:0000269|PubMed:22253227, ECO:0000269|PubMed:25281689}.		IPR040304;		NP_566059.1;	AC004665;AC005397;CP002685;AF370190;AY062947;AY085218;	Autophagy;Chloroplast;Endoplasmic reticulum;Membrane;Plastid;Protein transport;Reference proteome;Stress response;Transmembrane;Transmembrane helix;Transport	CGGAGGTTATCGGCGATCCACAGGTGCATTCGCTCCGCATTCTCTATTAAGCCGGGAAGGCTGCCCAATAGGGGCCACACGCGAGGACCCTTGAGTGATTTGCAAATAAAGGTGAACCACATCAGGTAGCAAGTGACACCAGTAAATAACATAACTGCCAAAGGTAAATCCATGTTTTTTTTAATAGTTTTTGCTAAAGAAACTCCGAGCTATAACAAGGTTTTCACCTACAAAAACATCATCAATCGCACAAAAATAAAACTGACTCCACCAAGAACTGGCGGAGCGATTGGTTTAATGAAAAAATCAGTTAATTTTCAGAAAGCTAAGGTGTATGGACAACTATGCTCGTGACTTATAACACGATCTATATATGATGAGACAATGTAGAAAACAGAAAGACAAGTGGAGGAGGAGGAGGTAAAAAAAATAGTGTAAATATATGTGTATAGTGTATATATATATGTGTATGGGATGAACAAAGATGAGCAGAGAGGGGAATTTATAGATGAGAAGACAATAAAAAATAATAAGTTAGGCCAGCCAGTGCCTTGAATTACACCATCCCCTACTTTGCATAACTTAAACAATCAGATGGCAACACCATAAATGCATTGCAGAGGCAGTTGGAAATTTTGAAGGAACAAATGTTAGAAAAACAACCAAATGAGGAAACTTCTCCATTAGAAAAACCAGCAAAATTAAAAAAAATACAATAAAGAAACTACCCGTGGTTTTTTTCATCAAAGCAAACCACTTCCACTCCCTCTCTCTCTTTCTCCAACTAATTTCTGCAGAGAAGGAGCTGGTGGCATTAAATTCAAGCATTCATGAAGGGAAATAAATGTGATTGGTTGAGAAACTACAAAGAAAAGAGGAAAAGAAATTTTAGCATACACAGACAAAATGCAGAAAATAAGGAAATTGGCTGTCATGATATTGTTGTTTGCTTTTCTTTTATTTTCTTTTTCACTCGTTGAACTTGATTTATATATAATTAATGAAAATCATAAATGGAACATGGGTTGGAGGTAATGGCTAGTTACAGTTGGGTGAACAACCCACCAACAATTTATAACAAGCAGCTTAAATTGCGTGACACAGAATTTTATCTTTCTCCATTTGGTTTTTATTTACGAACCCAGTAAAATTCTATTTTTATCTCAGTTTCACAGCCCGGAGTTGACCCTCTTCAATGCAAATGGTGCAGAATACAAAAGTCAACCATTCTGCCATGATTTTCCTGCCAAGAAAAAGTCAGCCTTGTCAGTCCTTTTTCGAAAATACAAATCTTACCTGCTTTTGGACTTTGGCCTTTTTGTCATGCCAATCTATGGGCAATCAAAACACGGTAATTCAGAGGAATCAAACTCATAAGACCTCGATTTCGCACTTTCATGCAGCAACAGGCTAATAAACTTAAAGAGTAATACTTGCATTTGCAAAATTAATGACATCATTACAAGTTTGCCGGATGCTCGTCACAAGAGGTGTTTTGGAACTAACCTTAAAGTAGATTTTTTCAAAAAAATGACATACCAAGCATTATTCGTCACGAGAGGTGTTTTGGAAACTAACAAAGTAAATGTTTTTAAAGAAAATTACCTCTCCAGGTGTACGGTTTCCCCCTCTGATCACTTATAATCAACAGAGATGCATTTAACAAATTTTCAGGGTAATTTTGGTAGCAATCGTTGAGTTTAAGGAAATGGATACATGCTTTGACAAATTAAAAGATGGTTTATAGATCACATCATAATATTACAAAGACACTGTCATGATTTTCTTGCAAGAAACCAGAATATGCATGTTATCCACTTATTTTGGAACAAACCAATCCAACAGATAAGTTTATTTAGGGATCCTGCTCAAGGCAAATGAACACGTGTCTGAGTTAAGTGGGTAAGTGTCGTGCCTTGGACATTGATAGTCCTTGTTGGGCTCTGTGGCAAAGTTCAAAATATGATCCAGGAATTTTTTAACTAACAGGTCTCGTTTTATTACAGCAACAAACTTTTGAAACTATCATGCTCAAAGCCAACAAGGAAATGTAATCAAGCAAAAACGAAACGCACAAGTACTATCCCAGGCTCATGTCACGTCCAGAGAGAAGTAAAGAAATGTGGTGCAATTAATAAGAAATATAGTCATGGTCATTTCTAAGATGTACCGTTTCCATGAAAATTGCAAGTGTTTATCCATTGATTTATTATGAAAATACAAGAGACTTCCACTATGAGACTTTAAATAATCCGTGTGTTGTCAACTTGTGGGCAAATCGAATACGTTTATGGTGTGATTTTACTCTTAACTTCATTTCTAGAAGTAAAAAAAAAATTCAAACTTAAAAATGTACATAAAAAATTCAGGATGAACTTAAATAGACATGTTTTCAAATTAGTTCATTAGAATAAATCTACTTAAAAGAGAGAATTTCTGGATTTTTTATATATAAAACCACTAAAATATTAATTCTATGATTTATAAAATTAGATAATTGACATCAAAGAAATGAAAGACCATATTTTGTACTTCGTTTCATACGTAGTGATGCACGGGCCATGGAACATGTGTTGACAAGAAATTTAAAAATATTTTAGCAAACACCAATTATCCCATCTACAAATATAAAAACAGAATATAATACAATTTTGAATCTGAATATAGAAACTTCACGGCAGTGGCGCATCACCATAAAACACATGTAGTTTGCAATATATTACATTAACTTCGTTCCATGGCCTCGTGAGCACAAGTCATATTTACATTACAAGAAAACATTTCCATCGACCTGCACCTTCCAGTGTTACCAATATGACAAACCTTATGTGGTATTAGTATGTGGATTAGCCTTGGAGAGAAACCATTTGCGAATCTCGATTCTACTGAGAAACGAATCTGATGTATGGACCAGGTTGGCTTCCCAAAGTAACAGCTTTAAGTCGAGATACTGGACCAAGTATCCAGCCTGTGCCCTCATCATCAATAACCAACTGTGACTTCAGTTGCAAAGCTTGTTGCCTATCACGATGCCACCGATGACCAAGAATCACAAGTCCCATAACAGCTGCAGCTACAAAAATAGGCCAAAATGGAGTTGCATTTTTTGCATGGTCATATAAAGAAGCAGCGCGCCTTTTCCACCAAGCTTCGGACGGAAGATCGGGTGGTTCATTACTATACTCAACTTCTTTGCCACACTGATGCACGTTTGATAGGCTTGCATTCTTAGCATCGCTCAGAGACTCAGATGGTTCAGTAATTCCTGAGCATTCTTCATTCCTGCCCGAAGTTGCTTTGCTGCCAAACGAATCAAAGTTCACAGTGCTACATATGCTCTGCTCTTTTCCTAACAAATTTGAGGAATCAACATCCGCAAAGTTGAAGAACATCTCATCTCCCTTTTCATCAGAATTTGGAGTTCTGGGCAATTCATCAGAAATCAGTCCCTCGATAATCAAATGTCCTTCATGCTTTGAATCCTGTTTACCCTCTTGCTGCACCACCCATTCAGTAACATCATCTATACCCCCCTTTCCTATACATTCTTCCTTATATTCAGATTTTTCTTGCAAGTCCTCATTCTGAATGGGTGGAAATACAAAGTGCCCAGACATAAACATCACATTTGAAGTTTCAGCAGCAGCATCCCCAACTAAATTGCTTCGACTACCATCCAGAGGGCCTTGTTTAGGACCACGAGCAGCAGCATACTCAGAGTCTGTGAGAGCTAAAACCTCCCATTCGTTTCCTTTGGGAATGTTTTTGTCCTCCTTATCATCAGCCATAGGATTAATTGTGAAGAAACTTGCTAGGGGTAGCTATGAGATGAGAAGAAGGAATGAGAAACCTAAATTTGTACGGGGCTTTTTAGGGTGAGATAACCGGC	MADDKEDKNIPKGNEWEVLALTDSEYAAARGPKQGPLDGSRSNLVGDAAAETSNVMFMSGHFVFPPIQNEDLQEKSEYKEECIGKGGIDDVTEWVVQQEGKQDSKHEGHLIIEGLISDELPRTPNSDEKGDEMFFNFADVDSSNLLGKEQSICSTVNFDSFGSKATSGRNEECSGITEPSESLSDAKNASLSNVHQCGKEVEYSNEPPDLPSEAWWKRRAASLYDHAKNATPFWPIFVAAAVMGLVILGHRWHRDRQQALQLKSQLVIDDEGTGWILGPVSRLKAVTLGSQPGPYIRFVSQ	OTHER
Rs_project_240251	Rs_project_240251__TRINITY_DN1253_c0_g1_i2	2153.85	6628.51	-1.62119	9.12994e-05	0.00346265	Transcript DEG	sp|Q39459|MT2_CICAR Metallothionein-like protein 2 OS=Cicer arietinum OX=3827 PE=3 SV=2	metallothionein-like protein type 2 [Henckelia pumila]		sp|Q39459|MT2_CICAR	Metallothionein-like protein type 2	7.38e-26	PF01439;			metal ion binding [GO:0046872]				other_or_unresolved	P43390	MT2_ACTDE	reviewed	pKIWI504	Actinidia deliciosa (Kiwi)		FUNCTION: Metallothioneins have a high content of cysteine residues that bind various heavy metals.				Metallothionein superfamily, Type 15 family	IPR000347;			L27813;	Metal-binding;Metal-thiolate cluster	ACCACAACATATACTATCAGGTATAAAAGATCTTGCCACGCGTACGACTCATATCAACCCAACTGCACTATAAATCAAGGTCATTGGTACCTCCATTTAACTCAAGCCCAACGCACAGCAATCATTTCTCAAAACTCCGAAATTTCTTCCATTTTTTAAACAAAAAATCCGAATAATGTCTTGCTGCGGAGGAAATTGTGGATGCGGCTCCGGCTGCAAGTGTGGCAGTGGATGTGGAGGTTGCAATATGTACCCTGACTTGAGCAACTCGGAGGCCTCCACCGCAACCGCTAACACCGTTGTCCTTGGTTTTACCCCTCAGAAGACGTATTTTGAGGGAGCAGAGGTTGCTGCGGAGAACGACGGCTGCAAGTGCGGCGCCAACTGCACCTGCGATCCTTGCACTTGCAAATGAATTGGGCCTGGCCCGGCCCAAACCTGATGGGCTCCAGAGCAGATATGAAGAAGAAGAAGGAGATTAGTACTAATTATATATGAATGGTAATTTGGAGTCTAATTAAAGTGTATCCAGAGGAGGCCAAATCTGTGTGTTTGTGAATCTGTATTAGATCATAATCATCCTTTGCTGATGACTATGATTTGGTTTGATTTGTGCCCTTCAATTAATAAGACGGGATCTCGTGTCTTTTTCTTTTTCTTTTTTGTGTGATGAATATATTAAGTTGTATGTATAGATATGCGTATAATCAATCTCTGTTCTTCGATTGAGCCTGTCGTGTTATGGTAGAGAAAAGTTTTGAGTACTTTGGTTTGAATTAATGGAAACTCCATTCCCCTTTATTAATCTATCTTTATTTATATACACGATTTGATGTGCTTCTTGTTAATATTTTTTGCTTTGCCCATCTGACTAGTTTTAATATAATTTAGTATCTTTTAAAAAGAAGATGAGTATCCTATTTTTTTTGATTTTCCATGTATTCCTTGTCTATAGAGGTGTGGAATCGTATGTAATATTTTTAACCATAAATAAATATAAATTACAGTCTCCATAACCGGTCCCAAATTATTTTGATCGTGAAGTCTATTTATTGTGTGGATTTTATGGGGCTGTTAAAGTTAAAATTTCCCTAATTTACATGTTTCTAATATCTAAGTGATTGGGTTGAATAGGTGCATAACGTGTTTTAGGCTCGATATTTGTACGTATTTTGGTGTTGATGTATATCCGATATTAAATCGCCGGATCAATGATAGAAGCACACACTGTATCATCAACTTAACCATCATTATATTTTTATAAGAAGAAACTGTGTCATTATGAATCGGGTAAAAATGCAATTATTATTATTATTTTTTTTTTATGGCATAAAACCATATTTGAGAGTCAATTTTATTAATCTATAAGATACTATTCTATTCTTACATAATTTTCAGTTTGTGA	MSCCGGNCGCGSGCKCGSGCGGCNMYPDLSNSEASTATANTVVLGFTPQKTYFEGAEVAAENDGCKCGANCTCDPCTCK	OTHER
Rs_project_240252	Rs_project_240252__TRINITY_DN1253_c0_g1_i3	0	223.106	-10.7001	2.56721e-05	0.00146445	Transcript DEG	sp|Q39459|MT2_CICAR Metallothionein-like protein 2 OS=Cicer arietinum OX=3827 PE=3 SV=2	metallothionein-like protein type 2 [Henckelia pumila]		sp|Q39459|MT2_CICAR	Metallothionein-like protein type 2	6.49e-26	PF01439;			metal ion binding [GO:0046872]				other_or_unresolved	P43390	MT2_ACTDE	reviewed	pKIWI504	Actinidia deliciosa (Kiwi)		FUNCTION: Metallothioneins have a high content of cysteine residues that bind various heavy metals.				Metallothionein superfamily, Type 15 family	IPR000347;			L27813;	Metal-binding;Metal-thiolate cluster	GAGCCTGTCGTGTTATGGTAGAGGTGGGGGATAAGCTTCATCGTCGAGAGGGAAACAGCCCGGCCACAGCAATCATTTCTCAAAACTCCGAAATTTCTTCCATTTTTTAAACAAAAAATCCGAATAATGTCTTGCTGCGGAGGAAATTGTGGATGCGGCTCCGGCTGCAAGTGTGGCAGTGGATGTGGAGGTTGCAATATGTACCCTGACTTGAGCAACTCGGAGGCCTCCACCGCAACCGCTAACACCGTTGTCCTTGGTTTTACCCCTCAGAAGACGTATTTTGAGGGAGCAGAGGTTGCTGCGGAGAACGACGGCTGCAAGTGCGGCGCCAACTGCACCTGCGATCCTTGCACTTGCAAATGAATTGGGCCTGGCCCGGCCCAAACCTGATGGGCTCCAGAGCAGATATGAAGAAGAAGAAGGAGATTAGTACTAATTATATATGAATGGTAATTTGGAGTCTAATTAAAGTGTATCCAGAGGAGGCCAAATCTGTGTGTTTGTGAATCTGTATTAGATCATAATCATCCTTTGCTGATGACTATGATTTGGTTTGATTTGTGCCCTTCAATTAATAAGACGGGATCTCGTGTCTTTTTCTTTTTCTTTTTTGTGTGATGAATATATTAAGTTGTATGTATAGATATGCGTATAATCAATCTCTGTTCTTCGATTGAGCCTGTCGTGTTATGGTAGAGAAAAGTTTTGAGTACTTTGGTTTGAATTAATGGAAACTCCATTCCCCTTTATTAATCTATCTTTATTTATATACACGATTTGATGTGCTTCTTGTTAATATTTTTTGCTTTGCCCATCTGACTAGTTTTAATATAATTTAGTATCTTTTAAAAAGAAGATGAGTATCCTATTTTTTTTGATTTTCCATGTATTCCTTGTCTATAGAGGTGTGGAATCGTATGTAATATTTTTAACCATAAATAAATATAAATTACAGTCTCCATAACCGGTCCCAAATTATTTTGATCGTGAAGTCTATTTATTGTGTGGATTTTATGGGGCTGTTAAAGTTAAAATTTCCCTAATTTACATGTTTCTAATATCTAAGTGATTGGGTTGAATAGGTGCATAACGTGTTTTAGGCTCGATATTTGTACGTATTTTGGTGTTGATGTATATCCGATATTAAATCGCCGGATCAATGATAGAAGCACACACTGTATCATCAACTTAACCATCATTATATTTTTATAAGAAGAAACTGTGTCATTATGAATCGGGTAAAAATGCAATTATTATTATTATTTTTTTTTTATGGCATAAAACCATATTTGAGAGTCAATTTTATTAATCTATAAGATACTATTCTATTCTTACATAATTTTCAGTTTGTGA	MSCCGGNCGCGSGCKCGSGCGGCNMYPDLSNSEASTATANTVVLGFTPQKTYFEGAEVAAENDGCKCGANCTCDPCTCK	OTHER
Rs_project_240442	Rs_project_240442__TRINITY_DN1233_c1_g1_i6	1.30048	80.4088	-5.78919	3.15753e-05	0.00168647	Transcript DEG	sp|Q2QY10|CBP_ORYSJ Calcium-binding protein CBP OS=Oryza sativa subsp. japonica OX=39947 GN=CBP PE=2 SV=1	calcium-binding protein CBP-like [Henckelia pumila]		sp|Q2QY10|CBP_ORYSJ	Calcium-binding protein CBP	1.94e-152	PF13202;PF13499;		response to symbiotic fungus [GO:0009610]	calcium ion binding [GO:0005509]		ko:K13448	dosa:Os12g0137100;osa:4351450;	other_or_unresolved	Q2QY10	CBP_ORYSJ	reviewed	CBP LOC_Os12g04240 Os12g0137100 OsJ_35159 OSNPB_120137100	Oryza sativa subsp. japonica (Rice)		FUNCTION: Potential calcium sensor. {ECO:0000305|PubMed:22212404}.					IPR044590;IPR011992;IPR018247;IPR002048;			DP000011;AP008218;AP014968;CM000149;AK059278;	Calcium;Metal-binding;Reference proteome;Repeat	CGGGGGGGGGGGAAGACGGAAAATGAGAGCGAAACAACACAAGATGACAGTGCAGAAGTTGAGTGCATTGCCCTATGCAATCAGGAAAGGTAAAACAGTTAACATGAAGGCTTCGTATGTAAAAGTGGCTGAACCCGTAAACGAGGTATCCTTCTCCTTGAATTTTTCAGTCAGTCCCTTAACAGTGAGACAGCACTCGATGAAATTGTCATATTCAACGGCCTTGTTTTTTCCACCACTTTTGTCAAACTTTGAAACCAGTAACTCAAGAATCGTGGGAGACACCGAAAATCCAAGACTAAGGAGTGCCTCTCTCAATTCATTTGTGTCAATCCTGCCACTCCTGTCCTTGTCAAATCTCTCAAATATAGCCCTCCAGCTCTGAAGACTGTAAAAGACTTGGCTAAATTCCTTTGGACCGATCTTTCTCGTGTTAGTGTTGGTGAAGAGATACATAAGAAGATGAACAGTCCTCAGTCCAAAGCTCTGATTATAAGTCGAAAGCGCACTCTGAAGCTCCTTATCATCAATTAACCCACTCCCATCCCGATCCGCCGCCTGGAAGCACGCGATCACATTAGGGTCGGTCCCCGGCGGGAAAGCCGAGGGCGTGAGCGCGGCGAAGGGACTACCGTACGGAGCAGACGGATGCGGCGTAGGGTAACCGCCGTAGGACTGCTGGGGAGCACCATAATTGTTACTGGGAGGAGCTGAAGGCGCTGAGTACGGTGAGGAAACGGGTGCGTACGGAGATGGTTGGTTGGGAGGTGGTAGACCTCCGGGTGGAGGATGGCCGTATGGCGCGGAGGGGTAAGATTGAGACGGCGGCGGTGCGCCGTAGTGGTAGCCGGAGGGATTCTGGTTGGGGTAGTTGGACATTATCTATTAGATACATACATATAAACTGGAATGAGGATTCCAAATGAAGTCTTAAATTCATGGTTCCTTATTATCGTTCTCTGCCACCAGGATTCAAATGACGTCTTAAATTTAGAGGAAGTTATTTATATAAACCATGATAAAGCTTGGGATACGACAGAGAGTGCAGAGAATGGAACATCATATTTTGATATCCAAACATCAAAAACAGATTAACCTGCAAGATGAGCCATCCCTTCATCCTTGATCCTGCAAGAATCCAGGTTTAGGCTTTCCAAATTTGTTAAACCTTTTAGGTGTACCAAAATAGCACCTGATATATCATTGAATCCCAAATTCAAAACTTTCAAAGATCTCATCTCTGAAAATTTATCACAACCATCGTCGGTCAAATTACATCTGCTGAGATTCAAAAACATTAAGGCACCAAGAGCTGTCAGTGACTCCAGGCATAGAGCCGTGACAGGACAGCCCTCCATATTTAAAAGGACAAGCTTTTTCAATGCTCTTAGAAATGCGACACCATTATCTGTAACCTTACTTGACGCAATTTGCAATGAGTTCAAGTTTGCAAGTCCTGAGATAGCCTTCATATCTGAGTCAGTGATGCAATTGCAACAATTGACATTCAGAGATTCAAGCTTTGCAAGTTCTTTCAAGTGAACCAACCCTCCATTGATTTTCTGACATCTCTCCAGGTCCAACTTTACAAGATCAACTAAGCCAGATATAAAACTCATTCCTTGAGCAGTGATCGAGTTGTTTCTTTTAAAACTCAAAGAATTCAGGTTTGAAAGACCTATTAAATAACAATAGCATACATCAGATAACCGGTTTAAAGCACTTGTTCTGCGG	MSNYPNQNPSGYHYGAPPPSQSYPSAPYGHPPPGGLPPPNQPSPYAPVSSPYSAPSAPPSNNYGAPQQSYGGYPTPHPSAPYGSPFAALTPSAFPPGTDPNVIACFQAADRDGSGLIDDKELQSALSTYNQSFGLRTVHLLMYLFTNTNTRKIGPKEFSQVFYSLQSWRAIFERFDKDRSGRIDTNELREALLSLGFSVSPTILELLVSKFDKSGGKNKAVEYDNFIECCLTVKGLTEKFKEKDTSFTGSATFTYEAFMLTVLPFLIA	OTHER
Rs_project_240445	Rs_project_240445__TRINITY_DN1233_c1_g1_i9	16.9951	82.8083	-2.24525	0.000831873	0.0146097	Transcript DEG	sp|Q2QY10|CBP_ORYSJ Calcium-binding protein CBP OS=Oryza sativa subsp. japonica OX=39947 GN=CBP PE=2 SV=1	adenylate cyclase regulatory protein [Dorcoceras hygrometricum]		sp|Q2QY10|CBP_ORYSJ	Calcium-binding protein CBP (OsCBP)	8.77e-106	PF13202;PF13499;		response to symbiotic fungus [GO:0009610]	calcium ion binding [GO:0005509]			dosa:Os12g0137100;osa:4351450;	other_or_unresolved	Q2QY10	CBP_ORYSJ	reviewed	CBP LOC_Os12g04240 Os12g0137100 OsJ_35159 OSNPB_120137100	Oryza sativa subsp. japonica (Rice)		FUNCTION: Potential calcium sensor. {ECO:0000305|PubMed:22212404}.					IPR044590;IPR011992;IPR018247;IPR002048;			DP000011;AP008218;AP014968;CM000149;AK059278;	Calcium;Metal-binding;Reference proteome;Repeat	CGGGGGGGGGGGAAGACGGAAAATGAGAGCGAAACAACACAAGATGACAGTGCAGAAGTTGAGTGCATTGCCCTATGCAATCAGGAAAGGCAAAACAGTTAACATGAAGGCATCGTAAGTAAAAGTGGCTGAACCCGTAAACGAGGTATCCTTCTCCTTGAATTTTTCAGTCAGTCCCTTAACAGTGAGACAGCACTCGATGAAATTGTCATATTCAACGGCCTTGTTTTTTCCACCACTTTTGTCAAACTTTGAAACCAGTAACTCAAGAATCGTGGGAGACACCGAAAATCCAAGACTAAGGAGTGCCTCTCTCAATTCATTTGTGTCAATCCTGCCACTCCTGTCCTTGTCAAATCTCTCAAATATAGCCCTCCAGCTCTGAAGACTGTAAAAGACTTGGCTAAATTCCTTTGGACCGATCTTTCTCGTGTTAGTGTTGGTGAAGAGATACATAAGAAGATGAACAGTCCTCAGTCCAAAGCTCTGATTATAAGTCGAAAGCGCACTCTGAAGCTCCTTATCATCAATTAACCCACTCCCATCCCGATCCGCCGCCTGGAAGCACGCGATCACATTAGGGTCGGTCCCCGGCGGGAAAGCCGAGGGCGTGAGCGCGGCGAAGGGACTACCGTACGGAGCAGACGGATGCGGCGTAGGGTAACCGCCGTAGGACTGCTGGGGAGCACCATAATTGTTACTGGGAGGAGCTGAAGGCGCTGAGTACGGTGAGGAAACGGGTGCGTACGGAGATGGTTGGTTGGGAGGTGGTAGACCTCCGGGTGGAGGATGGCCGTATGGCGCGGAGGGGTAAGATTGAGACGGCGGCGGTGCGCCGTAGTGGTAGCCGGAGGGATTCTGGTTGGGGTAGTTGGACATTATCTATTAGATACATACATATAAACTGGAATGAGGATTCCAAATGAAGTCTTAAATTCATGGTTCCTTATTATCGTTCTCTGCCACCAGGATTCAAATGACGTCTTAAATTTAGAGGAAGTTATTTATATAAACCATGATAAAGCTTGGGATACGACAGAGAGTGCAGAGAATGGAACATCATATTTTGATATCCAAACATCAAAAACAGATTAACCTGCAAGATGAGCCATCCCTTCATCCTTGATCCTGCAAGAATCCAGGTTTAGGCTTTCCAAATTTGTTAAACCTTTTAGGTGTACCAAAATAGCACCTGATATATCATTGAATCCCAAATTCAAAACTTTCAAAGATCTCATCTCTGAAAATTTATCACAACCATCGTCGGTCAAATTACATCTGCTGAGATTCAAAAACATTAAGGCACCAAGAGCTGTCAGTGACTCCAGGCATAGAGCCGTGACAGGACAGCCCTCCATATTTAAAAGGACAAGCTTTTTCAATGCTCTTAGAAATGCGACACCATTATCTGTAACCTTACTTGACGCAATTTGCAATGAGTTCAAGTTTGCAAGTCCTGAGATAGCCTTCATATCTGAGTCAGTGATGCAATTGCAACAATTGACATTCAGAGATTCAAGCTTTGCAAGTTCTTTCAAGTGAACCAACCCTCCATTGATTTTCTGACATCTCTCCAGGTCCAACTTTACAAGATCGACTAAGCCAGATAGAAAACTCATTCCTTTAGCAGTGATCGAGTTGTTTCTTTTAAAACTCAAAGAATTCAGGTTTGAAAGACCACTTATCTGTTCCAGGCCCAAGTCCGAAATCTGGTCGCAATAATTACAAGTTAAGGCTTCAAGATTCCTGCATTCTTTGAGACAAGCTAATCCAGAATCAGTGATATCTGAAAAAGATAGATCCACGGACAGTAAGGAAGAATTCTGTGAAGAAATGACATCCATCCAACTGTCATTAAGACCCGGGTATGCTCCTAAATTAATATCCTGAAGAGCACAATCTCGAAAAGCTTCGAGTAAAGTATCAGTTAAGCATTGAAAACAGATCAGCTCATCGAAAATTTGTTGACTTATATCCCTTGGCAGCATAGAGAAGTTGTTATACTTGCTTATGTCTTCCCGAATCTTATATTTACACAAATTCATAAGAGAGGGACAACTATGTTTCCCCTGGCTGGTATCCATGGATGATGATCTAGAAAATGAGGTTCCAAGCCATTTTGAACTCCCACTTTTACTATATCTTCCACAAGCTCCTCTGTGTGAGCTATCCTCATCGACATGTTGGTCTCGTTTCCTGGAACAAGCTCCCCCCATTCAATGCTATATTCTAAAGTATTCACATCAGAGACGCTGCAGAGAAGCAGCAATGTCCATTAATGACTAATGTCACGGGTACACGTGCAACATCACCAATTCTGAGATCATCGGCAATCGTTCTATTAATCCGTGCACACATGAGATAAACGTATTTATTTTAGAGA	MGGACSRKRDQHVDEDSSHRGACGRYSKSGSSKWLGTSFSRSSSMDTSQGKHSCPSLMNLCKYKIREDISKYNNFSMLPRDISQQIFDELICFQCLTDTLLEAFRDCALQDINLGAYPGLNDSWMDVISSQNSSLLSVDLSFSDITDSGLACLKECRNLEALTCNYCDQISDLGLEQISGLSNLNSLSFKRNNSITAKGMSFLSGLVDLVKLDLERCQKINGGLVHLKELAKLESLNVNCCNCITDSDMKAISGLANLNSLQIASSKVTDNGVAFLRALKKLVLLNMEGCPVTALCLESLTALGALMFLNLSRCNLTDDGCDKFSEMRSLKVLNLGFNDISGAILVHLKGLTNLESLNLDSCRIKDEGMAHLAG	OTHER
Rs_project_240491	Rs_project_240491__TRINITY_DN1255_c0_g2_i1	24.9931	1.91474	3.70777	0.00243839	0.0289731	Transcript DEG	Uncharacterized Ramonda serbica protein													other_or_unresolved																	ATATGCAACCGGTGACTTGCAGCTATGGCGTGGTTGTGTTTTCTATGCCCTTATTGTGAAAATCTGAGCCTCTAATATTCCGTTTCTTTTATCAATTTACACTACACATACACACACACTTTGTTTTATTCATTAATTTTAGTTTTAAAGTTGGTGAAAATTTGGTGATAATGTAATGAAATTGTAGATAGGGATGGCAATACGACGGGTTTGGCCAAACCTGAGAACCGACCCACATATTTGCTCACATTCTCTTCAAAATGTCTAACTTATCTGATATGAACACATGAGTTTTATTAAATAATGTCACATTATTATTCAGCCAAAGTGTATATTCGATATTAGTGTGGCGGAGCGGGTGTAGACCCGCCCTACTGCCTTTGCCATTCCTCATTATAGTCTATAGATATAGAATCAATTGCATGTCTCATTATATCATTGGTAAAATGCATGACTTAGTTATTTACGTGAAAGAAAATGGTGGCTTGTTGGAGGATGTGAGTTCTGAAGTATGAAAGAAGAAGGTTGATTCTTGGGGAACTTTCAATAAAGGTTGTGGCTTTTCTTGGAGTTAAAAATTCTTGCTTCTTTTCTTTCCTGTTATTGCTCAATGTTTTGTTTTGGCTTTGCTTTTTCGGATTTGTGAAACATAATTAATAAAGATAAATTTTTGTAAAATCGAAACTTTTGTTTGGTTGTCCATGGAAATCGAGTTGGGTTTATGTGTGGATTGAGTGTGCCTCGTGCTTGTAGTGTTTGTTCTACAACAAATGAAAAACGATGTTTCCTTTTTTGGTGACTTTTTATTAGTATTACTTTCTACGAAATCATTTTCACGTCCGATTCCTGGCTAAAATTCCTCATGGTCATGTCCTGGTGGGATTTCTTCGTTGCTATCAATGAGTTTTGCTTTATAGATCATGTATAAATACTACCACTTACGACGGCTCGCTTTCATTTTCTCGAATTCCTGCCTAAGCTTGATTCTTAGGTGAGAAGTTCAAGTACTTTTGAACATTACTAATGTGCTTTGTTTATGTTTTCTGCATTTGAAGTTTGCTTGGTGTCATTAGAGGTCATACTGGAGGAATCAATTTTACTTGTGAGCTTAGACTTGAAAGGTTGATCCATATCCATTATATAATGTATCCTATACATTGTCATTGGTCTTGTGTCTCGATGAACTTGTGCTCGAAGTCATTGCAGATTTATGATTTCTAATCCTCTCCATGTTTTGTACTGGTACGCGAGGGACGAGGTTGAGTCGTTGGTAATTCTAATAGAGTCCAACACAAGCGACACAATTGTGCTAAGTTGAGGTTGGAGATATGTTTTGTGAAGAAACGAACGAGCAGCTATCGGTGAATCATCTGCATTACAGGGTACTGCAGTCGTTGGCAGCTCATCTAGAGAGGACAACATGAACTCGATCACCAGACGGACCTTCGCAATATATTTCAGCAAGGAATCCGTCTCACACGAGATTCGAGCCTGAACGTCGGGCATATCAGGCCACGTCACCTAAGCACTTACCAATCGATCAAGTTCATTGGGGCGGTTTATTGTAATTTTTGCTCCTCCCGAGTATGGTCAGAGTTTCTCTTTGTAACTATTGATATAATTTTTATTTATTGATAAAATAAAGCATGTAAAACATTGGCATACACGATGTTTTTTTTGGACAGGAACAACAGGCTGACTATTTTTAAAACTATTAAGTTCTATTTTGTAATCAATTGTTCATGTTTCAATGGGAAGCCGA	MPDVQARISCETDSLLKYIAKVRLVIEFMLSSLDELPTTAVPCNADDSPIAARSFLHKTYLQPQLSTIVSLVLDSIRITNDSTSSLAYQYKTWRGLEIINLQ	OTHER
Rs_project_240502	Rs_project_240502__TRINITY_DN1255_c2_g1_i1	6.12388	0	4.86105	0.00115257	0.0179938	Transcript DEG	sp|Q9FLP0|MA651_ARATH 65-kDa microtubule-associated protein 1 OS=Arabidopsis thaliana OX=3702 GN=MAP65-1 PE=1 SV=1	65-kDa microtubule-associated protein 1-like [Primulina eburnea]		sp|Q9FLP0|MA651_ARATH	65-kDa microtubule-associated protein 1	1.55e-148	PF03999;		cortical microtubule organization [GO:0043622]; cytokinesis by cell plate formation [GO:0000911]; microtubule bundle formation [GO:0001578]; microtubule cytoskeleton organization [GO:0000226]; microtubule nucleation [GO:0007020]; microtubule polymerization [GO:0046785]; positive regulation of microtubule polymerization [GO:0031116]; post-embryonic root development [GO:0048528]	microtubule binding [GO:0008017]; protein dimerization activity [GO:0046983]	cortical microtubule [GO:0055028]; cortical microtubule, transverse to long axis [GO:0010005]; cytoplasm [GO:0005737]; microtubule [GO:0005874]; mitotic spindle [GO:0072686]; nucleus [GO:0005634]; phragmoplast [GO:0009524]; plastid [GO:0009536]; preprophase band [GO:0009574]; spindle [GO:0005819]	ko:K16732	ath:AT5G55230;	other_or_unresolved	Q9FLP0	MA651_ARATH	reviewed	MAP65-1 At5g55230 MCO15.18	Arabidopsis thaliana (Mouse-ear cress)		FUNCTION: Microtubule-associated protein that bundle and stabilize adjacent microtubules (MT) of the cell cortex. Enhances MT nucleation. Can also bind to tubulin dimers and promotes their polymerization. Confers MT resistance to the drug propyzamide and cold conditions. Plays a role in the central spindle at anaphase to early cytokinesis but is not essential at the midline of the phragmoplast at later stages. Represses metaphase spindle organization and the transition to anaphase in dephosphorylated active form. Promotes the formation of a planar network of antiparallel microtubules. May be involved in stomatal movement modulation by regulating the dynamic and arrangement of cortical MT. {ECO:0000269|PubMed:15557096, ECO:0000269|PubMed:15908607, ECO:0000269|PubMed:16014384, ECO:0000269|PubMed:16098102, ECO:0000269|PubMed:16847052, ECO:0000269|PubMed:17394772, ECO:0000269|PubMed:18667529, ECO:0000269|PubMed:20215588}.			SUBCELLULAR LOCATION: Nucleus. Cytoplasm. Cytoplasm, cytoskeleton, spindle. Cytoplasm, cytoskeleton, phragmoplast. Cytoplasm, cell cortex. Note=During interphase, binds cortical microtubules. In M-phase, locates to the preprophase band. Binds the preprophase band but does not accumulate at the prophase spindle microtubules that coexists within the same cell. In the metaphase and anaphase, localized to spindle. In the phragmoplast, concentrated at the midzone where vesicles guide by MT coalesce to form the cell plate. Present in MT cortical arrays. Concentrated in dots surrounding the nuclei.	MAP65/ASE1 family	IPR007145;		NP_001332196.1 [Q9FLP0-1];NP_200334.1 [Q9FLP0-1];	AB010071;CP002688;CP002688;BT004641;AK227916;	Alternative splicing;Cell cycle;Cell division;Coiled coil;Cytoplasm;Cytoskeleton;Microtubule;Mitosis;Nucleus;Phosphoprotein;Reference proteome	ACAAAATCAAAACACATGTAAAAATATATACATTTATGTTTCCCACTCTGACTCTATCGTCTTACTCTGCCTTTTTATTTCATACACCGTCCTTTCAAATTTCAACACACTCATACTCTGCAGCAAAATTGATATAGCAATTCCTTAGATCTGTGTCAAAAGCCATTGAAACCTGACCTCTTCAGCACGTTCAGGTTTGCTTCGAGCAACAGTAAAATGGCAGCAGTTGAAGCTGAAAATCCTCTTCTTGGACAAATTACTTGTGGATCTTTACTACAACAGTTGCAGCAAATTTGGGATGAAGTTGGCGAAGGAGATGAGGAACGGGACCAAATGCTCTTTCAATTAGAGCAAGAGTGCTTGGATGTATATAAGAGAAAGGTTGACCAGGCTGTGAAATCTAGGGCAAACCTTCTTCATACACTGGCAAATGCAAGAGTTGAGCTCACTAACCTCTTATCCGCACTTGGAGAGAAGACTTATGTTGGAATTCCTGATAAGACCTCTGGAACAATTAAAGAACAGCTGGCAGCTATAGATCCTGCTCTGAAAAAACTATGGAAACAGAAGGATGAAAGAATCAAAGAGTTTTCTGATGTTCAATCTCAGATACAAAAGATATGTGCAGAAATCAATGGATCTGCTGAGCAGGTGGATAGTCCTGCAGTTGACGAATCTGATCTTTCTGTGAACAAATTAGATGGATTTCAGGCTCACCTCCAAGATCTTCAGAAAGAAAAGAGTGAGAGGTTGCACAAGGTTCTTGAATTCGTGAGCACTGTACATGATCTTTGTGCTGTTCTTGGCATGGACTTCTTTAGTACTGTCAATGAAGTCCACCCAAGCCTAAATGACTCTATGGGCATGCAGTCAAAAAGCATAAGCAACGATACATTGTCGAGATTGGCCAAGACAGTCTTAGCACTGAAGGAAGATAAGAACCAGAGATTAAAGAAGCTTCAAGAATTGGCAACACAGCTAATTGATCTTTGGAATTTGATGGATACACCTCAAGAAGAACGTAGCCTGTTTGATCATGTTACTTGCAATATTTCCGCATCAGTGGATGAAGTTACTATTCCTGGGGCTCTTGCTTTGGATCTCATTGAACAGGCAACTTGAATACTTCATTCTGTGGAAGTCATTTTGCTTTAACGGTTACCGTCATTTTTTTATTTATTGATTTAGTAATGTATTTACGTTTCAAGGCTGAAGTGGAAGTTGAGAGGCTTGATCAGCTAAAAGCTAGCAGAATGAAGGAAATTGCTTTTAAGAGGCAGGCTGAACTCGAGGATATTCTTACCAGTGCTCATATAGAGATTGATACTGAGGCTGCTAGAGAAAAAATATTGATACTCATAGATTCCGGGAAAGTTGAGCCTGTCGAGTTATTGGCTGACATGGATAATCAGATAGCTAAAGCAAAAGAAGAGGCTCTGAGCCGGAAGGATATTTTGGAAAAGGTTGAGAAATGGATGTTGACTTGTGAAGAAGAAAGTTGGCTTGAAGATTACAATCGGG	MAAVEAENPLLGQITCGSLLQQLQQIWDEVGEGDEERDQMLFQLEQECLDVYKRKVDQAVKSRANLLHTLANARVELTNLLSALGEKTYVGIPDKTSGTIKEQLAAIDPALKKLWKQKDERIKEFSDVQSQIQKICAEINGSAEQVDSPAVDESDLSVNKLDGFQAHLQDLQKEKSERLHKVLEFVSTVHDLCAVLGMDFFSTVNEVHPSLNDSMGMQSKSISNDTLSRLAKTVLALKEDKNQRLKKLQELATQLIDLWNLMDTPQEERSLFDHVTCNISASVDEVTIPGALALDLIEQAT	OTHER
Rs_project_240503	Rs_project_240503__TRINITY_DN1255_c2_g1_i10	36.1141	0	7.40803	8.90974e-07	0.000134847	Transcript DEG	sp|Q9FLP0|MA651_ARATH 65-kDa microtubule-associated protein 1 OS=Arabidopsis thaliana OX=3702 GN=MAP65-1 PE=1 SV=1	65-kDa microtubule-associated protein 1-like [Henckelia pumila]		sp|Q9FLP0|MA651_ARATH	65-kDa microtubule-associated protein 5	3.4e-113	PF03999;		cortical microtubule organization [GO:0043622]; cytokinesis by cell plate formation [GO:0000911]; microtubule bundle formation [GO:0001578]; microtubule cytoskeleton organization [GO:0000226]; microtubule nucleation [GO:0007020]; microtubule polymerization [GO:0046785]; positive regulation of microtubule polymerization [GO:0031116]; post-embryonic root development [GO:0048528]	microtubule binding [GO:0008017]; protein dimerization activity [GO:0046983]	cortical microtubule [GO:0055028]; cortical microtubule, transverse to long axis [GO:0010005]; cytoplasm [GO:0005737]; microtubule [GO:0005874]; mitotic spindle [GO:0072686]; nucleus [GO:0005634]; phragmoplast [GO:0009524]; plastid [GO:0009536]; preprophase band [GO:0009574]; spindle [GO:0005819]	ko:K16732	ath:AT5G55230;	other_or_unresolved	Q9FLP0	MA651_ARATH	reviewed	MAP65-1 At5g55230 MCO15.18	Arabidopsis thaliana (Mouse-ear cress)		FUNCTION: Microtubule-associated protein that bundle and stabilize adjacent microtubules (MT) of the cell cortex. Enhances MT nucleation. Can also bind to tubulin dimers and promotes their polymerization. Confers MT resistance to the drug propyzamide and cold conditions. Plays a role in the central spindle at anaphase to early cytokinesis but is not essential at the midline of the phragmoplast at later stages. Represses metaphase spindle organization and the transition to anaphase in dephosphorylated active form. Promotes the formation of a planar network of antiparallel microtubules. May be involved in stomatal movement modulation by regulating the dynamic and arrangement of cortical MT. {ECO:0000269|PubMed:15557096, ECO:0000269|PubMed:15908607, ECO:0000269|PubMed:16014384, ECO:0000269|PubMed:16098102, ECO:0000269|PubMed:16847052, ECO:0000269|PubMed:17394772, ECO:0000269|PubMed:18667529, ECO:0000269|PubMed:20215588}.			SUBCELLULAR LOCATION: Nucleus. Cytoplasm. Cytoplasm, cytoskeleton, spindle. Cytoplasm, cytoskeleton, phragmoplast. Cytoplasm, cell cortex. Note=During interphase, binds cortical microtubules. In M-phase, locates to the preprophase band. Binds the preprophase band but does not accumulate at the prophase spindle microtubules that coexists within the same cell. In the metaphase and anaphase, localized to spindle. In the phragmoplast, concentrated at the midzone where vesicles guide by MT coalesce to form the cell plate. Present in MT cortical arrays. Concentrated in dots surrounding the nuclei.	MAP65/ASE1 family	IPR007145;		NP_001332196.1 [Q9FLP0-1];NP_200334.1 [Q9FLP0-1];	AB010071;CP002688;CP002688;BT004641;AK227916;	Alternative splicing;Cell cycle;Cell division;Coiled coil;Cytoplasm;Cytoskeleton;Microtubule;Mitosis;Nucleus;Phosphoprotein;Reference proteome	ACAAAATCAAAACACATGTAAAAATATATACATTTATGTTTCCCACTCTGACTCTATCGTCTTACTCTGCCTTTTTATTTCATACACCGTCCTTTCAAATTTCAACACACTCATACTCTGCAGCAAAATTGATATAGCAATTCCTTAGATCTGTGTCAAAAGCCATTGAAACCCAACCACTTCAGTACGTTGCGGTTTGCTTCGAGCAATAGTAAAATGGCAGCAGTTGAAGCTGAAAATCCTCTTCTTGGACAAATTACTTGTGGATCTTTACTACAACAGTTGCAGCAAATTTGGGATGAAGTTGGCGAAGGAGATGAGGAACGGGACCAAATGCTCTTTCAATTAGAGCAAGAGTGCTTGGATGTATATAAGAGAAAGGTTGACCAGGCTGTGAAATCTAGGGCAAACCTTCTTCATACACTGGCAAATGCAAGAGTTGAACTCACTAACCTCTTATCAGCACTCGGAGAGAAGACTTATGTCGGAATTCCTGATAAGACCTCAGGAACAATTAAAGAACAGCTGGCAGCTATAGATCCTGCTCTGAAAAAACTATGGAAACAGAAGGATGAAAGAATCAAAGAGTTTTCTGATGTTCAATCTCAGATACAAAAGATATGTGCAGAAATCAATGGATCTGCTGAGCAGGTGGATAGTCCTGCAGTTGACGAATCTGATCTTTCTGTGAACAAATTAGATGGATTTCAGGCTCACCTCCAAGATCTTCAGAAAGAAAAGAGTGAGAGGTTGCACAAGGTTCTTGAATTCGTGAGCACTGTACATGATCTTTGTGCTGTTCTTGGCATGGACTTCTTTAGTACTGTCAATGAAGTCCACCCAAGCCTAAATGACTCTATGGGCATGCAGTCAAAAAGCATAAGCAACGATACATTGTCGAGATTGGCCAAGACAGTCTTAGCACTGAAGGAAGATAAGAACCAGAGATTAAAGAAGCTTCAAGAATTGGCAACACAGCTAATTGATCTTTGGAATTTGATGGATACACCTCAAGAAGAACGTAGCCTGTTTGATCATGTTACTTGCAATATTTCCGCATCAGTGGATGAAGTTACTATTCCTGGGGCTCTTGCTTTGGATCTCATTGAACAGGCTGAAGTGGAAGTTGAGAGGCTTGATCAGCTAAAAGCTAGCAGAATGAAGGAAATTGCTTTTAAGAGGCAGGCTGAACTCGAGGATATTCTTACCAGTGCTCATATAGAGATTGATACTGAGGCTGCTAGAGAAAAAATATTGATACTCATAGATTCCGGGAAAGTTGAGCCTGTCGAGTTATTGGCTGACATGGATAATCAGATAGCTAAAGCAAAAGAAGAGGCTCTGAGCCGGAAGGATATTTTGGAAAAGGTTGAGAAATGGATGTTGACTTGTGAAGAAGAAAGTTGGCTTGAAGATTACAATCGGGTAATGGATTATTTACTTTTTCTCCTCCCTTGTACTGTTGAACACACTTACTGTTTCATCGTCCTGCAAGCATGGGGAGGTTGGAGAAGTTTCTCTCACATAGGTCGCATATATCCATAAAAAATTATTTCTGATTTTGCTTTTATGACTTATAGACTACATCATTTATTTGGTTTCGGTATATCAATTCTTTTATTTTTTTTTCCAATTTAAGTTTCATACTGATCTTGCAAATCGAATTTGCAGTCCAGCTGCTGTGCATTATCCCCTTCGTTTTTTTAATGTTTTGCTTTTTCTATGGGCCTTTCGATTAACTTTCACAAATTTATTGTCATTACAACATATTATAAAAGCAACCCTGCATTTGACTTCTTTGAAGATATCAAGTATAAACAATCAATTTAGCTGCTTGATTGACATACAAATCGGAGTTGGACAGGCACAGTAGGTTTGGGGATGGAAAATTATGAATATGTAGTTTTTATATGTTGCATCTTAAATAACTAACAGAATCTTATTCAATAATTCTCTTTCTCGTGTCCTACTCAGTGGATCACCCAACTGCAGCTAGATCTGGGTTCTCCACTGTCATGATGCAGTTAATAGTTGGATTTTCTCACACATATCCCATGCAGCATTCTCTTGCTATTGGAGCTTCGATGTGACATTACCTATTGTATAGCCAGTGATTACTATGTTGGGGTGACTTTGTTCTAATGTGCTAGTTATGTTTCATTGGTGAAACAGGATGATAACAGGTATAATGCTAGCAGAGGTGCTCACTTAAATCTGAAGAGGGCAGAAAAGGCACGTATCTTGGTCAATAAGATTCCAGCTCTTGTTGACGGCTTAGTTTCTAAAACTCATGCATGGGAGCAAGATCGTGGCGTAACATTCACATATGATGGTGTTCCTCTCCTTGCCATGTTGGACGAGTATTCAATGCTTAGGCACGACAGGGAGGAGGAGAAGAAGAGGTTAAGGGAGCAGAAGAAGTTTGGTGAACAAGTGAGCAAAGAACAAGAAACCATCTTTGGTTCAACACCAAGCCCAGCCAGACAGATTAGTACGAAGAAAGTGGTTGGCCCACGAGCCAATGGCAGTACCAATGGAACAACTGGCAGACGTCTTTCTCTCAATCCTCATCAGAATGGTTCGCGATCTATAAACAGAGACGGGAAGAGAGACACGAGGCCAGTAGCTCCGGTGAACTATGTAGCCATATCAAAAGATGATGCGGCATCCCATGTTTCTGGGACCGAACATGTTCCTGATACACCCTAAAAACATTTGAAGCTACGATTTCTTAGATCATATATCTTTGTAATCTGTTGTTGTTTGCCTATTAGAGATTCTTGCTTGAGGCCGATTATATAGTTGGATAACGATATCGAGTGAGTGTTTTCTTGGTACAGATTGTGGAAGATGTTCTGATGTACGAGTTATGCAGCCCGCC	MAAVEAENPLLGQITCGSLLQQLQQIWDEVGEGDEERDQMLFQLEQECLDVYKRKVDQAVKSRANLLHTLANARVELTNLLSALGEKTYVGIPDKTSGTIKEQLAAIDPALKKLWKQKDERIKEFSDVQSQIQKICAEINGSAEQVDSPAVDESDLSVNKLDGFQAHLQDLQKEKSERLHKVLEFVSTVHDLCAVLGMDFFSTVNEVHPSLNDSMGMQSKSISNDTLSRLAKTVLALKEDKNQRLKKLQELATQLIDLWNLMDTPQEERSLFDHVTCNISASVDEVTIPGALALDLIEQAEVEVERLDQLKASRMKEIAFKRQAELEDILTSAHIEIDTEAAREKILILIDSGKVEPVELLADMDNQIAKAKEEALSRKDILEKVEKWMLTCEEESWLEDYNRVMDYLLFLLPCTVEHTYCFIVLQAWGGWRSFSHIGRIYP	OTHER
Rs_project_240516	Rs_project_240516__TRINITY_DN1236_c0_g1_i20	0	22.6047	-7.397	0.000214193	0.00611875	Transcript DEG	sp|Q8W2X5|FL3H2_ORYSJ Flavanone 3-dioxygenase 2 OS=Oryza sativa subsp. japonica OX=39947 GN=F3H-2 PE=1 SV=1	hypothetical protein F511_28325 [Dorcoceras hygrometricum]		sp|Q8W2X5|FL3H2_ORYSJ	Protein DOWNY MILDEW RESISTANCE 6	7.46e-41	PF03171;PF14226;		defense response to oomycetes [GO:0002229]; flavonoid biosynthetic process [GO:0009813]	2-oxoglutarate-dependent dioxygenase activity [GO:0016706]; flavanone 3-dioxygenase activity [GO:0045486]; L-ascorbic acid binding [GO:0031418]; metal ion binding [GO:0046872]			dosa:Os10g0536400;osa:4349238;	other_or_unresolved	Q8W2X5	FL3H2_ORYSJ	reviewed	F3H-2 Os10g0536400 LOC_Os10g39140 OSJNBa0040D23.1 OSJNBb0060I05.4	Oryza sativa subsp. japonica (Rice)	1.14.11.9	FUNCTION: Catalyzes the 3-beta-hydroxylation of 2S-flavanones to 2R,3R-dihydroflavonols which are intermediates in the biosynthesis of flavonols, anthocyanidins, catechins and proanthocyanidins in plants. Converts (2S)-eriodictyol to (+)-taxifolin and (2S)-naringenin to (+)-(2R/3R)-dihydrokaempferol in vitro. {ECO:0000269|PubMed:18413994}.	CATALYTIC ACTIVITY: Reaction=a (2S)-flavan-4-one + 2-oxoglutarate + O2 = a (2R,3R)-dihydroflavonol + succinate + CO2; Xref=Rhea:RHEA:18621, ChEBI:CHEBI:15379, ChEBI:CHEBI:16526, ChEBI:CHEBI:16810, ChEBI:CHEBI:30031, ChEBI:CHEBI:138188, ChEBI:CHEBI:140377; EC=1.14.11.9; Evidence={ECO:0000269|PubMed:18413994};	PATHWAY: Secondary metabolite biosynthesis; flavonoid biosynthesis. {ECO:0000305}.		Iron/ascorbate-dependent oxidoreductase family	IPR026992;IPR044861;IPR027443;IPR005123;IPR050295;			AC092697;AC074196;DP000086;DP000086;AP008216;AP014966;AK061357;	Alternative splicing;Dioxygenase;Flavonoid biosynthesis;Iron;Metal-binding;Oxidoreductase;Reference proteome;Vitamin C	CTGTGTTTTGCTTCGAGAATTCTTGTCACCACTGCAACCAGCTTATTCGTTATCACAACGGCGCTCTTCTGCAAGGCACAATCTCTGTAAATCTTTATGGTACGGGAAATTCAAACCATCCCAAAGGGCCATAGTCTCCGATTTCATCGCCTCCTTGTCCGATTCCGTCGTCACCCGAAAGAACCCATCGGTGGGCACATGGTGGAAGGGCATCGAGAAATACTATCACCTCCCAACTCCATAAACCCATCCCAACTCTCTTGCAGAGCTTCGTGGAAAAACGTGGCCCAAGGAATTTGTCGATTAGCAAATCGATCCTGGCCGTTCTGGGAAATCTTTCAGGCTGAGATGGTATACGGAAGGAACTACATGCAGGGGTTGAGCAGATGGGTTTTGTATGCCGATGGAGGCGATTAAGAATGTTGCGGACTTGCGGTGAAGCGAATTTGGATTAGCAAAGATTGATTGATGGGGGAAATTCCCTCGGTAATGTAGGGAAAGACTTGTGAGTGCGTTCCTCTTATTTTTAATCTTTTTAAAAATATTTATCACAGGTGCAAAATTGGAATTTACCTCAGATTGCTCTGGCACCGATAAAATGATGCTCTGGCAATATCACATGCCTTTTATAATGGATGACATATAGGAGATATAATGTTTTACGTCAGCAATTGACGAGACCTTTCCCCACCGCCTCATAGAGATGCATATTGGTGATGAAAGCATCTTTCGGCGCGTTGACATAAGTAAACGGTCCCATTTTTATGTTTATGTTCTTATAAACATCAAAACACGTTAAAAATATATATATATAATCGGTCCGATCCTGTCCGGTCCATACAAGTATTTTCCCAGGGTTCATCGGGTTTGGTTGATGGTCTGGGCAATATGCATGCCAACGATTTAATGGGAGTATTTTGTTTCAGAATTTTTGTTCGAAAATAATTTATTTATTTATTAAATTTGGGGATTTGGTTCGTGTTTCATGCCAACTTTTTATTTATAGACCCCTCGAGTTAAGTTGACAGTAGTAGTAATTGCTTATTGGGAGCGGGAAAATACAGTGGGCACCGATCACTGTGTGGAAACCAGAGAAATTTGTGAAAGATCCAGTGATCGGTCCCTGCATTCCCTCTCTTGGTGACCTTGGTATCGAAGCAAGGTTTATCCTTCGGGTGAATCTTTCCAGTTACTTTGTTACTAATAGGATTTGGTTCCATGGAAACAAAATTAATCAGCGGCATCCAGTTCTCCAGCCTTCCCGCTGACTATATCCGTCCAGAACACGAGAGGCCGAGATTGTCTGAAGTTATGGAATGCGGAAATGTTCCGGTCATCGACTTGGGATCCGAAGATAAAAGCTTAACAATCAAACAAATAGGCCATGCCTGTCAAGAATATGGCTTCTTCCAGGTTCCTTAAGAACATTTCCATGTTTTCGAGGGGGCAGATTTGATGTAATTATGTGGAAAACATCAACTTTTACAAAAGAAAGTTATATGATATCTTAAAGTATTTCGAACGAAGGGGATTGATGGCTTCCCTCGCTCCGTGGAATCTGCCCCTGATAATCGTTAAGAATTTATGAGGTTCCAACTTAAAACTAATTGGTGATAAGTGGAGTAGCCCATGAATCTTATAAGGAGCTCACATAGCTTGTAAATTCTCAATGTGAGGCAACTCAAGACACGTGACACTATGTAAATCAAACACATTGACGGTGAGCAAGTCGGTTCAATGTGGGAAAACTCTCAACAATAATTACTTTTTTGTCGACCAGATTATATGCCTGTATGACATATTGGTGAATTCGTCGTATATTTTCCTTTACTGAATGTGTTGTATCAGGTGATCAATCATGGGGTATGTCAGGATGCTGTAGATAGAATGCTAGAGGTGGCTCATGAATTCTTTAGTTTACCAGTGAAAGAGAAGATGAAATTATATTCTGATGATCCTTCCAAAACTATGAGACTCTCTACAAGTTTTAATGTGAAAAAGGAGACTGTTCACAACTGGAGGGACTATCTCAGGCTTCATTGTTATCCCTTGGAGAAATACGTCACCGATTGGCCTTCTGTACCCTCATCTTTCCAGTGAGAAAATTGCTATTCCTTACCTAACTCTTTGGTCTATATTTAATCACCCAGCATATTATCTCACTCATGGAACATTTTATAAAGAACTCTAGTCGAAGATACTATGTAACATGTCTGTTGTATCATTGTTCAAAAAACAATTTGGTTTGACAAGGCCAGTGGTGCAAGAAAACTGGGCTCAAGTGCTTGCTAGTTTCCCCATAAAAGATGAAAATTAGTTTTACTTTCTTGAATTTATGTTTAAAAGAATTTTCGGTTATTTATTTTGATGACCAATGTATGAGCATACAAATGCAAGGCAGGTAACCAACCTATCTTCTCCAAATTTGTAACTTGGCCATGTACAATTGAGTAGCTTATTCATTGTTGTTGTTTAGTGGTAGAAAAACAATAAAGTGCAAAATCTTTTATCCTGGTAGGGACGTTGTAAGCAGTTACTGCACGGAAGTTCGATTACTCGGGTTGAGGTTGCAGGAAGACATGTCAGTGAGTCTAGGATTAGATAAAGACAATCTAAAGAACGTATTAGGAGAACAAGGTCAACATATGGCCGTTAACTATTATCCGGCCTGCCCAGAACCGGAGCTGACATACGGATTACCGGCCCATACAGATCCCAATGCTCTCACCATTCTCCTTCAAGATTTGCAAGTTGCTGGACTTCAAGTCCTCAAAAATGGAAAATGGTTGGCAATCAAACCCCACCCTTATGCTTTTGTCATCAACATTGGTGATCAAATTCAGGCGCTGAGTAACGGAAAATACAAAAGTGTTTGGCATCGAGCCGTGGTAAATGCGGATAAACCAAGACTGTCTGTAGCTTCCTTCCTCTGTCCATGTGATAGTGCAACAATCAGTGCGCCAAAATCACTTGCAAGCACAGGGGAGCCAACCATTTATCGAGATTTCACATATGCTGAGTACTACAAGAAATTCTGGAGCAGGAACTTGGATCAGGAACACTGTTTGGAACTTTTCAAGAACTAGCTTCGCTTTTTCCTAAAGCCAACTTGTTAGCTCGCCTTCGGACCCATTCCGCCTATAGGTTGGGATGTTTCTTCGTTCGGGATGTTTGCTATATTTTTGGTTCGCCGAATAAGGAGCATTTGTTTGCAGTGTTGGATCTCTCCACTATCTTATTTTTGCAAAAGTGTC	MSVSLGLDKDNLKNVLGEQGQHMAVNYYPACPEPELTYGLPAHTDPNALTILLQDLQVAGLQVLKNGKWLAIKPHPYAFVINIGDQIQALSNGKYKSVWHRAVVNADKPRLSVASFLCPCDSATISAPKSLASTGEPTIYRDFTYAEYYKKFWSRNLDQEHCLELFKN	OTHER
Rs_project_240567	Rs_project_240567__TRINITY_DN1296_c8_g1_i1	7.47144	68.0784	-3.12689	0.00120425	0.0185029	Transcript DEG	sp|Q9LHJ3|CSTM9_ARATH Protein CYSTEINE-RICH TRANSMEMBRANE MODULE 9 OS=Arabidopsis thaliana OX=3702 GN=CYSTM9 PE=1 SV=1	protein CYSTEINE-RICH TRANSMEMBRANE MODULE 9-like isoform X2 [Primulina huaijiensis]		sp|Q9LHJ3|CSTM9_ARATH	Protein CYSTEINE-RICH TRANSMEMBRANE MODULE 4	1.4e-11	PF12734;				cytoplasm [GO:0005737]; nucleus [GO:0005634]; plasma membrane [GO:0005886]		ath:AT3G22240;	other_or_unresolved	Q9LHJ3	CSTM9_ARATH	reviewed	CYSTM9 At3g22240 MMP21.2	Arabidopsis thaliana (Mouse-ear cress)		FUNCTION: Involved in resistance to abiotic stress. {ECO:0000303|PubMed:29272523}.			SUBCELLULAR LOCATION: Cell membrane {ECO:0000269|PubMed:29272523}; Single-pass membrane protein {ECO:0000255}. Nucleus {ECO:0000269|PubMed:29272523}.	CYSTM1 family	IPR028144;IPR044850;		NP_566703.4;	AP002046;CP002686;AK175604;AK175675;AK176204;AK176400;AK176502;AY087581;	Cell membrane;Membrane;Nucleus;Reference proteome;Transmembrane;Transmembrane helix	GTCGGCTGTTGGATTTTACAATTCTCCTTTTTTACTTTAATATTAATATTTTATTTTGCAGAATTTTTTTTTTAAAAAAAATTCTACATTTCAAGTGATAAATTTCTTCTCCAATAAGATGGATTAACATGCTTAAATCTGTTATTTTTTAACTAACATCTAAAACTTCGAGCGAAGTAAAAAATAGTAATAAAACCGTCCTGGTGATAGCATTAAGGAGAATACAATACATGGACAGATGCCCAAGGAATCTTAACACACGAAATAAAATAAAATAAATCCATAAGATACACACAAAAACTCAAAAAGAATTCAAACGCAGCCCTCCCTCCATGAGAAGACTTAGAAACAAGCATCCAATACACAGCAGCAGCACAATGCAGCACAACATCCCTTCAAGAAGCCATCGCCTCTAGACTTAGTGGTGGCTGGTGGTGCCTGAATCTGCGCCTCATGGACATCTTTCATTGGGTAACCAGCCGGTGGCGGCTGAGCCATGAAGCCACCCTGTGTTTCCGCGGGGTATCCGGTGGCAGCTGGCGGATATGCAATTCGAGGCTCGTTGTAGTTGCTCATATTGATGGATTTTTTTGATGAAAATTAAGAAATAGATCAGATAGTGATTATGAGGAGAATCCAGAAAACATGGAGAAGTTATGTGCTTGTATAGGTGTATATATAGATCGCATAGAGCGTGGTGGAGTTGTTGAAGAGATTACTTGGTGAGACGGGGAATCTGAATGGCGGCTAAAACCGCGTGAAGAGAAAGGGCACCTGAGGGGGAAACTCCCATGGACTTATTATATACAAAATGGTAATATAATAGATATAGCTATTTTTCAAAAAATTAATTTTTTTATTGGTTAAATAATTT	MSNYNEPRIAYPPAATGYPAETQGGFMAQPPPAGYPMKDVHEAQIQAPPATTKSRGDGFLKGCCAALCCCCVLDACF	OTHER
Rs_project_240589	Rs_project_240589__TRINITY_DN1289_c1_g1_i2	614.34	152.17	2.01437	3.19908e-09	1.77635e-06	Transcript DEG	Uncharacterized Ramonda serbica protein	hypothetical protein F511_28186 [Dorcoceras hygrometricum]				7.18e-71								other_or_unresolved																	TCTTCAGCCTGATGCCAACCAACCAAAAATTTGATCTTAGAAAAATGGATCATCGTTCTAATAAAAGATCAAAGTTTTGGATGGCTCTCACAATCCGCCGATAGGGAACGCTTTGTCGGGTGCCCCGTTCCCTTATCTGAGTCACGTAGGACTCATAGGTTCTATTACTTAAAAGCTCCCCTTGCGGAGAATTGAGAATGCCGCGAATTTCCGTATACCTGGCCATAATGGACTCCCTTCTAAAACCGTCTTCTACTAATGCTGCTTCGACAGATCGTTCCACTACAACTTGGTTTTCAATAATTGAAACCATGCGCCCTAAGTCATCATTACCCCCAAAATTAAGGAGGGAGTATCGGGTATAAAGAATGTTCCTTCGGGCGTCATCCGAAAGAAGAGGGTGGTCTAATTGGGGGATAACGACTGGTTGACGACTGGTAGCTTCGGATCCGGATCCCACCTCCGGATTCATCCATCTTTCGATCCAAGATCCGCTCCACGAGGACTCACTGGATGGGTCGGATGGTGATGACATAAAAAGTGCTTGCTCACCGGCCGCATACAAAAGGACAAAGAATGAAAGAGGGAACTTCAACCCGAAGAGGCCGAAAAAGTAGATGCGGAGCAAGTGTGTCCACACCCCCAAAACTGACTTGACGAAAGGTATCGTCACGACAACTTCAATTTGTCCGGTAAACTATTCGGGGCTCCCCATGGT	MSSPSDPSSESSWSGSWIERWMNPEVGSGSEATSRQPVVIPQLDHPLLSDDARRNILYTRYSLLNFGGNDDLGRMVSIIENQVVVERSVEAALVEDGFRRESIMARYTEIRGILNSPQGELLSNRTYESYVTQIRERGTRQSVPYRRIVRAIQNFDLLLER	OTHER
Rs_project_240593	Rs_project_240593__TRINITY_DN1206_c0_g1_i10	39.8867	1.49259	4.7292	0.00295973	0.0326343	Transcript DEG	sp|P09044|G3PB_TOBAC Glyceraldehyde-3-phosphate dehydrogenase B, chloroplastic (Fragment) OS=Nicotiana tabacum OX=4097 GN=GAPB PE=2 SV=1	glyceraldehyde-3-phosphate dehydrogenase B, chloroplastic-like [Dorcoceras hygrometricum]		sp|P09044|G3PB_TOBAC	Glyceraldehyde-3-phosphate dehydrogenase B, chloroplastic (Fragment)	2.22e-77	PF02800;PF00044;		glucose metabolic process [GO:0006006]; reductive pentose-phosphate cycle [GO:0019253]	glyceraldehyde-3-phosphate dehydrogenase (NAD+) (phosphorylating) activity [GO:0004365]; glyceraldehyde-3-phosphate dehydrogenase (NADP+) (phosphorylating) activity [GO:0047100]; NAD binding [GO:0051287]; NADP binding [GO:0050661]	chloroplast [GO:0009507]	ko:K05298	ko00710,ko01100,ko01120,ko01200,map00710,map01100,map01120,map01200	chloroplastic_or_plastid_annotation	P09044	G3PB_TOBAC	reviewed	GAPB	Nicotiana tabacum (Common tobacco)	1.2.1.13		CATALYTIC ACTIVITY: Reaction=D-glyceraldehyde 3-phosphate + phosphate + NADP(+) = (2R)-3-phospho-glyceroyl phosphate + NADPH + H(+); Xref=Rhea:RHEA:10296, ChEBI:CHEBI:15378, ChEBI:CHEBI:43474, ChEBI:CHEBI:57604, ChEBI:CHEBI:57783, ChEBI:CHEBI:58349, ChEBI:CHEBI:59776; EC=1.2.1.13;	PATHWAY: Carbohydrate biosynthesis; Calvin cycle.	SUBCELLULAR LOCATION: Plastid, chloroplast {ECO:0000250}.	Glyceraldehyde-3-phosphate dehydrogenase family	IPR020831;IPR020830;IPR020829;IPR020828;IPR006424;IPR036291;			M14418;	Calvin cycle;Chloroplast;NADP;Oxidoreductase;Plastid;Reference proteome;Transit peptide	ACCATATATCATTCAACCCTATATTTTGATATGAATTATGGCCAACCCTGAGGTAATCTCAAATGCTGGCTCCGCCCCTACTTTTACATTAAATGAATCATAATCAAACAACCCTCAAACCCGAAAAATCGCCTTACCAAACTCTTCGTCCAAGACCTTCACAAATGGAGCCAAACAGTTGGTCGTGCAAGAAGCATTGCTTATGATATCAGCTACCTCGTGATGGTAATCCTTCTCGTTTACACCGACCACGTAGGTTGGAATATCAGCACCCTTTGCCGGAGCAGTGATGATTACCTTCTTTGCTCCTGCTTGGATGTGCTTACCTGCTCCTGGACCATCAACAAATACACCTGTCCCCTCGATTACAATGTCGATTCCGAGTTCTGCCCAAGGAAGTTTGAGAGGGTCTCTGCAAGAGACGACCTTGATGGGCTTCCCATCGACACTAATGGTCTCATTATCAACTATTTTAACATCTGCTTTGAAAGTACCCAGCATGGAGTCATACTTGAGCAAGTGAGAGGCATTTTTGACACCTCCACTGTCATTGACCACAATGACTTCGAGTGGCGAGTCCTTGCGGCCGTGCCAGCACCGGAGGAAGTTCCTACCGATGCGTCCAAATCCGTTTATTGCTACCTTGAACTTGGCTACGGTCTCTCCCTTCACTGGGGTAGATGATCCCACGGTCTTTGGAGTGAGCTGAGCAGCCGCTACATCAAAGAAAGAAGTGTCCCTGTTATTCCTTGAAAAGGTCACACATCCACTGGACCTAAGGCCAGAAAACTCTGCTACTTCCAGCTTCTACAAAACCATTAAAAAAGTACTACTAATATTTAATCAGAGTCCTTGATATAGTTCTACTCGAATCGCGTTATTATGGTGCCCATTTTTATTTTTCATTTTCTGTATTTTTATTTCTTGTTGCCGCACCTGAGACTTAGATGATATGTTCAACCCTCGCGCCTGCCAGCTATTAACTGGGTGCATCTCGTTAGGCCATAGCAGTTCCCCCTTAAACACATCCCCTCTATA	MLGTFKADVKIVDNETISVDGKPIKVVSCRDPLKLPWAELGIDIVIEGTGVFVDGPGAGKHIQAGAKKVIITAPAKGADIPTYVVGVNEKDYHHEVADIISNASCTTNCLAPFVKVLDEEFGKAIFRV	OTHER
Rs_project_240604	Rs_project_240604__TRINITY_DN1206_c0_g1_i8	21.3131	0	6.65848	0.00518573	0.046526	Transcript DEG	sp|P09044|G3PB_TOBAC Glyceraldehyde-3-phosphate dehydrogenase B, chloroplastic (Fragment) OS=Nicotiana tabacum OX=4097 GN=GAPB PE=2 SV=1	glyceraldehyde-3-phosphate dehydrogenase B, chloroplastic-like [Dorcoceras hygrometricum]		sp|P09044|G3PB_TOBAC	Glyceraldehyde-3-phosphate dehydrogenase B, chloroplastic (Fragment)	3.69e-77	PF02800;PF00044;		glucose metabolic process [GO:0006006]; reductive pentose-phosphate cycle [GO:0019253]	glyceraldehyde-3-phosphate dehydrogenase (NAD+) (phosphorylating) activity [GO:0004365]; glyceraldehyde-3-phosphate dehydrogenase (NADP+) (phosphorylating) activity [GO:0047100]; NAD binding [GO:0051287]; NADP binding [GO:0050661]	chloroplast [GO:0009507]	ko:K05298	ko00710,ko01100,ko01120,ko01200,map00710,map01100,map01120,map01200	chloroplastic_or_plastid_annotation	P09044	G3PB_TOBAC	reviewed	GAPB	Nicotiana tabacum (Common tobacco)	1.2.1.13		CATALYTIC ACTIVITY: Reaction=D-glyceraldehyde 3-phosphate + phosphate + NADP(+) = (2R)-3-phospho-glyceroyl phosphate + NADPH + H(+); Xref=Rhea:RHEA:10296, ChEBI:CHEBI:15378, ChEBI:CHEBI:43474, ChEBI:CHEBI:57604, ChEBI:CHEBI:57783, ChEBI:CHEBI:58349, ChEBI:CHEBI:59776; EC=1.2.1.13;	PATHWAY: Carbohydrate biosynthesis; Calvin cycle.	SUBCELLULAR LOCATION: Plastid, chloroplast {ECO:0000250}.	Glyceraldehyde-3-phosphate dehydrogenase family	IPR020831;IPR020830;IPR020829;IPR020828;IPR006424;IPR036291;			M14418;	Calvin cycle;Chloroplast;NADP;Oxidoreductase;Plastid;Reference proteome;Transit peptide	GCAGCTCTAGCTCTCCGTAAATCTCGGTGGGAAGCATCCAGAAGCCTCTGGTCACCAGTGTATGAGTGAGTGGTTGTCATTGTACCTTTAACAATGCCTGGAAATTGAACCAAAAAAGCACACTTTGGTGAATACTGAAACTAACCGATGAATCATAATCAAACAGCCCTCAATCCCGAAAGATTCGCCTTACCAAACTCTTCGTCCAAGACCTTCACAAATGGAGCCAAACAGTTGGTCGTGCAAGAAGCATTGCTTATGATATCAGCTACCTCGTGATGGTAATCCTTCTCGTTTACACCGACCACGTAGGTTGGAATATCAGCACCCTTTGCCGGAGCAGTGATGATTACCTTCTTTGCTCCTGCTTGGATGTGCTTACCTGCTCCTGGACCATCAACAAATACACCTGTCCCCTCGATTACAATGTCGATTCCGAGTTCTGCCCAAGGAAGTTTGAGAGGGTCTCTGCAAGAGACGACCTTGATGGGCTTCCCATCGACACTAATGGTCTCATTATCAACTATTTTAACATCTGCTTTGAAAGTACCCAGCATGGAGTCATACTTGAGCAAGTGAGAGGCATTTTTGACACCTCCACTGTCATTGACCACAATGACTTCGAGTGGCGAGTCCTTGCGGCCGTGCCAGCACCGGAGGAAGTTCCTACCGATGCGTCCAAATCCGTTTATTGCTACCTTGAACTTGGCTACGGTCTCTCCCTTCACTGGGGTAGATGATCCCACGGTCTAAAGTTGCACAGCAGATTGGAAATAAGCATGCATCCATCTATATATTCTTCTTTCATATGTGTATATAATGAGCCGAAACCAGGAGCTAAGAGGGAGTGGATGACTCAGTTGAATTAAGCAGACTAAACTTATTTTTTCAAGAAATTTTTAAAAATAAAAATCTTAGATTTCTGTACTCGTCTCTATATATGTAACCAGGTGTGCTAAACACCGGAACTTGAATTTAAACATTACAGGCCTCTATATGTTGCTAGCTAATATTAAAATAATTGAATTACCTTTGGAGTGAGCTGAGCAGCCGCTACATCAAAGAAAGAAGTGTCCCTGTTATTCCTTGAAAAGGTCACACATCCACTGGACCTAAGGCCAGAAAACTCTGCTACTTCCAGCTTCTACAAAACCATTAAAAAAGTACTACTAATATTTAATCAGAGTCCTTGATATAGTTCTACTCGAATCGCGTTATTATGGTGCCCATTTTTATTTTTCATTTTCTGTATTTTTATTTCTTGTTGCCGCACCTGAGACTTAGATGATATGTTCAACCCTCGCGCCTGCCAGCTATTAACTGGGTGCATCTCGTTAGGCCATAGCAGTTCCCCCTTAAACACATCCCCTCTATA	MLGTFKADVKIVDNETISVDGKPIKVVSCRDPLKLPWAELGIDIVIEGTGVFVDGPGAGKHIQAGAKKVIITAPAKGADIPTYVVGVNEKDYHHEVADIISNASCTTNCLAPFVKVLDEEFGKANLSGLRAV	OTHER
Rs_project_240620	Rs_project_240620__TRINITY_DN1241_c0_g1_i16	23.1054	0.377642	5.8089	0.00240015	0.0287162	Transcript DEG	sp|O48963|PHOT1_ARATH Phototropin-1 OS=Arabidopsis thaliana OX=3702 GN=PHOT1 PE=1 SV=1	phototropin-1-like isoform X2 [Primulina huaijiensis]		sp|O48963|PHOT1_ARATH	Protein kinase G11A	7.16e-43	PF13426;PF00069;		blue light signaling pathway [GO:0009785]; cellular response to blue light [GO:0071483]; chloroplast accumulation movement [GO:0009904]; chloroplast avoidance movement [GO:0009903]; circadian rhythm [GO:0007623]; leaf phyllotactic patterning [GO:0060772]; phototropism [GO:0009638]; protein autophosphorylation [GO:0046777]; regulation of leaf morphogenesis [GO:1901371]; regulation of proton transport [GO:0010155]; regulation of stomatal movement [GO:0010119]; response to blue light [GO:0009637]; response to red or far red light [GO:0009639]	ATP binding [GO:0005524]; blue light photoreceptor activity [GO:0009882]; FMN binding [GO:0010181]; identical protein binding [GO:0042802]; kinase activity [GO:0016301]; mRNA binding [GO:0003729]; protein kinase activity [GO:0004672]; protein serine kinase activity [GO:0106310]; protein serine/threonine kinase activity [GO:0004674]	cell surface [GO:0009986]; cytoplasm [GO:0005737]; cytoplasmic side of plasma membrane [GO:0009898]; nucleus [GO:0005634]; plant-type vacuole [GO:0000325]; plasma membrane [GO:0005886]	ko:K20715	ath:AT3G45780;	other_or_unresolved	O48963	PHOT1_ARATH	reviewed	PHOT1 JK224 NPH1 RPT1 At3g45780 T6D9_110	Arabidopsis thaliana (Mouse-ear cress)	2.7.11.1	FUNCTION: Protein kinase that acts as a blue light (BL) photoreceptor in a signal-transduction pathway for photo-induced movements (PubMed:14739272, PubMed:15821287, PubMed:29101334, PubMed:31904040, PubMed:32855213). Triggers the phosphorylation of AHA1 and AHA2 C-terminal penultimate Thr in guard cells to activate them and induce stomatal opening in response to blue light (BL) (PubMed:15821287, PubMed:31904040). Also phosphorylates BLUS1, a kinase involved in stomatal opening (PubMed:23811955). Mediates the phosphorylation of CBC1 in stomata, but not of CBC2, in response to blue light (PubMed:29101334). Required for blue light mediated mRNA destabilization. Mediates calcium spiking of extracellular origin in response to a low rate of blue light. Also mediates rapid membrane depolarization and growth inhibition in response to blue light. Necessary for root phototropism. Involved in hypocotyl phototropism under a low rate but not under a high rate of blue light. Contributes to the chloroplast accumulation but does not seem to be required for chloroplast translocation. Regulates stomata opening and photomorphogenesis response of leaf tissue. Confers sensitivity to drought. Not involved in hypocotyl elongation inhibition, anthocyanin accumulation or cotyledon opening. Involved in the regulation of leaf position and morphology via the phosphorylation of ABCB19 during blue light responses to modulate auxin distribution (PubMed:32855213). {ECO:0000269|PubMed:10662859, ECO:0000269|PubMed:11439133, ECO:0000269|PubMed:12650626, ECO:0000269|PubMed:12821778, ECO:0000269|PubMed:14739272, ECO:0000269|PubMed:14982991, ECO:0000269|PubMed:15031408, ECO:0000269|PubMed:15821287, ECO:0000269|PubMed:16777956, ECO:0000269|PubMed:20031924, ECO:0000269|PubMed:23811955, ECO:0000269|PubMed:29101334, ECO:0000269|PubMed:31904040, ECO:0000269|PubMed:32855213, ECO:0000303|PubMed:15821287, ECO:0000303|PubMed:31904040}.	CATALYTIC ACTIVITY: Reaction=L-seryl-[protein] + ATP = O-phospho-L-seryl-[protein] + ADP + H(+); Xref=Rhea:RHEA:17989, Rhea:RHEA-COMP:9863, Rhea:RHEA-COMP:11604, ChEBI:CHEBI:15378, ChEBI:CHEBI:29999, ChEBI:CHEBI:30616, ChEBI:CHEBI:83421, ChEBI:CHEBI:456216; EC=2.7.11.1; Evidence={ECO:0000269|PubMed:16777956, ECO:0000269|PubMed:20031924, ECO:0000269|PubMed:23811955, ECO:0000269|PubMed:29101334}; CATALYTIC ACTIVITY: Reaction=L-threonyl-[protein] + ATP = O-phospho-L-threonyl-[protein] + ADP + H(+); Xref=Rhea:RHEA:46608, Rhea:RHEA-COMP:11060, Rhea:RHEA-COMP:11605, ChEBI:CHEBI:15378, ChEBI:CHEBI:30013, ChEBI:CHEBI:30616, ChEBI:CHEBI:61977, ChEBI:CHEBI:456216; EC=2.7.11.1; Evidence={ECO:0000303|PubMed:31904040};		SUBCELLULAR LOCATION: Cell membrane; Peripheral membrane protein. Cytoplasm.	Protein kinase superfamily, AGC Ser/Thr protein kinase family	IPR011009;IPR001610;IPR000014;IPR000700;IPR035965;IPR000719;IPR017441;IPR008271;		NP_001030814.1;NP_190164.1;	AF030864;AL157735;CP002686;CP002686;AF360218;AY040062;	3D-structure;ATP-binding;Cell membrane;Chromophore;Cytoplasm;Disulfide bond;Flavoprotein;FMN;Kinase;Membrane;Nucleotide-binding;Phosphoprotein;Photoreceptor protein;Receptor;Reference proteome;Repeat;Sensory transduction;Serine/threonine-protein kinase;Transferase	ATGCAACGAATTAGAGGCCAATTGATGCCACGAAAAAACGGATGCTGCTTCACTTCATTGGCTCCTTCTCTTGATCCTAATCTGTTCTTTGGATCTCTGGTTAGCAGTCGATACATAAACTGCTTTCCTTGGACACTGACCTCTTTTCTTCTTGGAAACTTTAAATCCTTGTGAAGAATGTTTGCAAAGGTCTTCTGCCTTGTTTTTCCCCTAAACGGCGTGTATCCGTAGAGCATTTCGTACAAGAGAATTCCAAGAGCCCACCAGTCAACAGCACTAGTATGACCTTCCCCAGTGATAATTTCCTGATAAAATCAACATCCGAGAGAATCAACTGGTGTAGAAATTCACGAGGGACAATATCAATAAGACCGGGGAATAACATAAGCTATCTGTTGCATATGCTTTCACTATTACACAACAACGGCTTCATATTGGAAACAAGTTGCAACGAGCTTTAATATGACAGGGGATCATCATCTCAGTTTAACTATAAAGACAGTTCTAATCGATTCTTAAAAAAGGGGAAACAAGTTACAACGAGCTCTATCTGCTCCTCGACTAGGGGATCGGCATCTCAGTTTAACTTCATTACAGACAGTTCTAATCTGTTCTAATAAGAGGGTTTCTACATGCAATAAAGGAAAGAAACATAATTTTGCTGCAGAAGAAGCGAACCGGAGCTATGTATTCTTCAGTACCAACAAATGAATTTGATGCTCTCATTGGTTCAGCCATAAAGATTGGAGCATCTTGGCTTTTTCTGCGCCTTTTCTTTTCGTCTATCTCAGGAATCAGAAGCTGTGGTTTGCAAGATGTCAAACAAGACAGATCAAAGTCTGTCAAAGAGACGTGCCCATTGTTTTGAAGCAATATGTTCTCTGGCTTTAAGTCCCTGTAAATTATACCTGCAGGAACAGTAGTTTTCTTTTGGATAACACGAAAAGCAGGCAAGGAAAACCAATTTAAGTTAAAGAGTGTTCACAGATAAGCTCCACCTTGAAAATGAAGATATTCGAGGGCCACTACGACTTCTGCAGCGTAAAATCTTACAGCATCTTCTTTCAAAACTTTTGTGGGCTGACTGTCAAGAAGAATAAAGAGCTCTCCACCAGGATAATAATCCGTTATCAAACATATATGAGTTTTTGTCTGAAACGAAGCGTATAATGCAGGAAGAAAAGGGTGGTCCAACATGTCTAGAATCTCTCTTTCGGCACAAGCTCTGTGAACCTTGTTTCGATTCAGCATTACATTCTTATCCATCGCTTTCATGGCAAAATACTGCCCTGTTTCACCGAGTTCAACGAGATGCACACTTCCAGTATCACCAGATCCTAGCGGTTTTATAGGCCTAAAATGCTTCAATCCTATCACTTCTCCATTAGCAAGAACCTTTTGAATAGCTTTCCAGGGAGGACTATCCTTCCTGTGTGGCTTTGGATGAACAATTTTCGAATGATTCATCCACAAGTCCTCTGGTTTCGTATTGGCATCAGGAAGCTCTCTCACTGCCTCATCAACATTTTCCGCGGTTTGCTTCACCAGTTTTGCACTCTCTTTAGCAGTAGCCTCAGGGATACAGTTATATATTGGCTCTACATGCTCACTTCCATCTAGTTGTACTCCAATAAAATACTGCACTTCTCCCTTCTGATCACGCATAGGCTGCAAATGGAATAAATTCCAGAATTTTTTGCCACTTTTTGTGTAGTTGATGAGCTGTACGGTGACATCCGTTTGGTTATCAATGGCTTGTCGAATTTTCTTGACAGTGGTAGGATCGGTTTCAGGGCCTTGAAGAAATCTGCAATTCCTCCCCAAGATTTCTTCCCTAGAGTACTCCGTCAACTCCAAGAAACTATCTGAGGCGAAAATGATGGGATTGTCGGGTAATCTCGGATCAGTAATCACAAAATTTTTCTCGATACGTTCGAGGGTTGTGGCTAAATCAATACCCTTTCTCATCTCTTTCTTCCTCACTTTATCATCTACACTCTCTGGCCTCCTATCATCATCGTCACTCTCCGAAGAAAACCCATTTTCATCAACCTCGTGATAATCATCATCCAGATTGAAATCCGGCACAACTTCTTCGGGTGAACTTGCACTCTCACGTTTTCCTTTCTTCAAAATCGCTATGAAAGAGCGGCGAGAAGCTTTTTTGGGAGTCTTCTCGGGGACCTCACTAATTTTTTCCATGGAGGTTCTGGCGCTGGTATGCGAATGGCGCCTAGTGGGAACATAGTTGTCGGAATTTCGGCGTGCCGAGGGGGTGTCGAATTTATCATGCCCGATGTCTTCTCCTTCGGATTTTCTGGTTAATGCTGGCCGATTGGCTGATTCACTGAGAGACCTTGCCCGTTGTGGTTTCTTGATAGCATTAACTAGCTCTGTTACTGAACTATTTGCCATCTCTTTCTGCCGAGCGTCATAACGGATCAACGACTCGGGAAGTCCATTGGGCCTGGTCATACTCTCCTTGGTCCCTTCTGTATGCTTGCTTACTTCCACTTGCATTCCGATATATTTGAGGACTTTTCCATTTTCATCCTTGATAGGTGAAATGGTGAGAAGATTCCAAAAGGTGGTGCCATCT	MANSSVTELVNAIKKPQRARSLSESANRPALTRKSEGEDIGHDKFDTPSARRNSDNYVPTRRHSHTSARTSMEKISEVPEKTPKKASRRSFIAILKKGKRESASSPEEVVPDFNLDDDYHEVDENGFSSESDDDDRRPESVDDKVRKKEMRKGIDLATTLERIEKNFVITDPRLPDNPIIFASDSFLELTEYSREEILGRNCRFLQGPETDPTTVKKIRQAIDNQTDVTVQLINYTKSGKKFWNLFHLQPMRDQKGEVQYFIGVQLDGSEHVEPIYNCIPEATAKESAKLVKQTAENVDEAVRELPDANTKPEDLWMNHSKIVHPKPHRKDSPPWKAIQKVLANGEVIGLKHFRPIKPLGSGDTGSVHLVELGETGQYFAMKAMDKNVMLNRNKVHRACAEREILDMLDHPFLPALYASFQTKTHICLITDYYPGGELFILLDSQPTKVLKEDAVRFYAAEVVVALEYLHFQGGAYL	OTHER
Rs_project_240724	Rs_project_240724__TRINITY_DN1274_c0_g1_i10	76.0641	153.777	-1.03221	0.00369542	0.0376921	Transcript DEG	sp|P25861|G3PC_ANTMA Glyceraldehyde-3-phosphate dehydrogenase, cytosolic OS=Antirrhinum majus OX=4151 GN=GAPC PE=2 SV=1	glyceraldehyde-3-phosphate dehydrogenase [Primulina eburnea]		sp|P25861|G3PC_ANTMA	Glyceraldehyde-3-phosphate dehydrogenase, cytosolic	4.74e-227	PF02800;PF00044;		glucose metabolic process [GO:0006006]; glycolytic process [GO:0006096]	glyceraldehyde-3-phosphate dehydrogenase (NAD+) (phosphorylating) activity [GO:0004365]; NAD binding [GO:0051287]; NADP binding [GO:0050661]	cytosol [GO:0005829]	ko:K00134	ko00010,ko00710,ko01100,ko01110,ko01120,ko01130,ko01200,ko01230,ko04066,ko05010,map00010,map00710,map01100,map01110,map01120,map01130,map01200,map01230,map04066,map05010	other_or_unresolved	P25861	G3PC_ANTMA	reviewed	GAPC GAPDH	Antirrhinum majus (Garden snapdragon)	1.2.1.12	FUNCTION: Key enzyme in glycolysis that catalyzes the first step of the pathway by converting D-glyceraldehyde 3-phosphate (G3P) into 3-phospho-D-glyceroyl phosphate. Essential for the maintenance of cellular ATP levels and carbohydrate metabolism (By similarity). {ECO:0000250}.	CATALYTIC ACTIVITY: Reaction=D-glyceraldehyde 3-phosphate + phosphate + NAD(+) = (2R)-3-phospho-glyceroyl phosphate + NADH + H(+); Xref=Rhea:RHEA:10300, ChEBI:CHEBI:15378, ChEBI:CHEBI:43474, ChEBI:CHEBI:57540, ChEBI:CHEBI:57604, ChEBI:CHEBI:57945, ChEBI:CHEBI:59776; EC=1.2.1.12; Evidence={ECO:0000255|PROSITE-ProRule:PRU10009};	PATHWAY: Carbohydrate degradation; glycolysis; pyruvate from D-glyceraldehyde 3-phosphate: step 1/5.	SUBCELLULAR LOCATION: Cytoplasm {ECO:0000250}.	Glyceraldehyde-3-phosphate dehydrogenase family	IPR020831;IPR020830;IPR020829;IPR020828;IPR006424;IPR036291;			X59517;	Cytoplasm;Glycolysis;NAD;Oxidoreductase	AATTTTCATTCATATATTTACGAAAAATAAAGACGAGAACACAACAAAAGTTGTTAGAAAGATTATTAATTTATCAAAGATTAATTTATAAAGTTTTACTATATAAACAAAATAAAGTAACTAACGGCATTAATTGGGGCATAGGTTTCCTTTCTGTTCTTCGCTTAGATCCAAAGGTGGATTCAAAATTTTGAGTTTTGGTCTAGGAAGAGGGGAATCCTTGGCAGACAATGACGACATAATTCAGTAAAATTATGGTCAATATTAGCATTTTATGCTGCACTATAGGATAAAAATAAATTCAAACAGCCAAATTATATGCCCGTCCTCTCGGACTGTGAAAGAATCAAAGATGCAGAAAGTGCCAAAAACCTAATAATCTTATTCAAGCATAACTTTATGCTAATTGTTGACAACACAAAAGCTTCAACATTCTCAAACACAAATACCAGAAATAACCCAGAAATGGGGTTTGTTTGTCGCGACAAAAATCGTCAAAACAATGAGGGGTCTAAAGTAATACCCAACTCAATTTATTCTAACCACAAGTTCATGGAAACAACTTAGTAAAAATGCGGCAACACTATTGATAGTCCAAAAGGTTATGGCATTTACTTAGCTGAGGCCATGTGCTTGATCAGATCGACCACACGGGAACTGTAACCCCATTCATTGTCATACCAAGAGACAATCTTGACGAAATTGTCATTCAGAGCGATACCAGCCTGGGCATCGAAAATACTTGACCTGCTGTCACCAACAAAGTCTGTGGACACGACATGATCTTCGGTATAGCCTAAGATTCCTTTCAACTTTCCCTCAGATTCCTCCTTGATAGCTGCCTTGATTTGTTCATATGAAGCCGCCTTCTCCAATCTCACAGTGAGATCAACCACAGAAACATCAACGGTTGGCACACGGAATGACATACCGGTCAATTTTCCATTCAAAGCAGGAAGAACTTTGCCAACAGCTTTTGCAGCTCCAGTGCTGCTGGGGATGATATTGAAAGAAGCTGCTCTACCACCCCTCCAGTCTTTGGCAGATGGTCCATCAACAGTCTTCTGAGTGGCTGTAATAGAGTGGACAGTTGTCATAAGACCTTCCACAATTCCAAATCTATCATTGATAACCTTTGCCAATGGAGCAAGACAGTTGGTGGTACAGCTTGCATTGGAAACAATGTTGAGATCTGATGTGTATTCCTTCTCATTGACACCAACAACAAACATGGGTGCATCCTTGCTTGGAGCAGAAATAACGACTTTCTTTGCACCACCCTTCAAATGGGCAGCAGCTTTGTCCTTATCAGTGAACACTCCAGTTGATTCGACAACATACTCAGCACCAGCATTGCCCCATGGAATCTCCTCGGGGTTCCTACAGCCAAAAACAGCAACCGGCCTCTCCCCAAAGAGAAGGGTTTTCTCATCCTTAACCTTCAGCTCGTGGTGCTTCCATTGACCATGAACACTATCATACTTGAACATGTAGGTCATGTAGTCAACAGAGATAAAGGGATCGTTGACTGCAACAAGCTCAACATCGTCTCTTTGAAGAATTACCCTAGCCACCAAACGCCCAATTCTTCCAAACCCATTAATTCCGATCTTAATCTTGGCCATTTTCGAGAGATATGAGATAAACAAGGTGTGTCTTTCTTGAACAATAAGGAAATTGCCGAGGCTGTCGATTGAGGAGTCTACTTAAAGAACTGGGGATAAGGTGTGTCTTGAACAATAAGGAAATTGCC	MAKIKIGINGFGRIGRLVARVILQRDDVELVAVNDPFISVDYMTYMFKYDSVHGQWKHHELKVKDEKTLLFGERPVAVFGCRNPEEIPWGNAGAEYVVESTGVFTDKDKAAAHLKGGAKKVVISAPSKDAPMFVVGVNEKEYTSDLNIVSNASCTTNCLAPLAKVINDRFGIVEGLMTTVHSITATQKTVDGPSAKDWRGGRAASFNIIPSSTGAAKAVGKVLPALNGKLTGMSFRVPTVDVSVVDLTVRLEKAASYEQIKAAIKEESEGKLKGILGYTEDHVVSTDFVGDSRSSIFDAQAGIALNDNFVKIVSWYDNEWGYSSRVVDLIKHMASAK	OTHER
Rs_project_240727	Rs_project_240727__TRINITY_DN1274_c0_g1_i2	113.034	318.11	-1.48468	0.00150674	0.0213423	Transcript DEG	sp|P25861|G3PC_ANTMA Glyceraldehyde-3-phosphate dehydrogenase, cytosolic OS=Antirrhinum majus OX=4151 GN=GAPC PE=2 SV=1	glyceraldehyde-3-phosphate dehydrogenase, cytosolic-like [Henckelia pumila]		sp|P25861|G3PC_ANTMA	Glyceraldehyde-3-phosphate dehydrogenase, cytosolic	4.15e-221	PF02800;PF00044;		glucose metabolic process [GO:0006006]; glycolytic process [GO:0006096]	glyceraldehyde-3-phosphate dehydrogenase (NAD+) (phosphorylating) activity [GO:0004365]; NAD binding [GO:0051287]; NADP binding [GO:0050661]	cytosol [GO:0005829]	ko:K00134	ko00010,ko00710,ko01100,ko01110,ko01120,ko01130,ko01200,ko01230,ko04066,ko05010,map00010,map00710,map01100,map01110,map01120,map01130,map01200,map01230,map04066,map05010	other_or_unresolved	P25861	G3PC_ANTMA	reviewed	GAPC GAPDH	Antirrhinum majus (Garden snapdragon)	1.2.1.12	FUNCTION: Key enzyme in glycolysis that catalyzes the first step of the pathway by converting D-glyceraldehyde 3-phosphate (G3P) into 3-phospho-D-glyceroyl phosphate. Essential for the maintenance of cellular ATP levels and carbohydrate metabolism (By similarity). {ECO:0000250}.	CATALYTIC ACTIVITY: Reaction=D-glyceraldehyde 3-phosphate + phosphate + NAD(+) = (2R)-3-phospho-glyceroyl phosphate + NADH + H(+); Xref=Rhea:RHEA:10300, ChEBI:CHEBI:15378, ChEBI:CHEBI:43474, ChEBI:CHEBI:57540, ChEBI:CHEBI:57604, ChEBI:CHEBI:57945, ChEBI:CHEBI:59776; EC=1.2.1.12; Evidence={ECO:0000255|PROSITE-ProRule:PRU10009};	PATHWAY: Carbohydrate degradation; glycolysis; pyruvate from D-glyceraldehyde 3-phosphate: step 1/5.	SUBCELLULAR LOCATION: Cytoplasm {ECO:0000250}.	Glyceraldehyde-3-phosphate dehydrogenase family	IPR020831;IPR020830;IPR020829;IPR020828;IPR006424;IPR036291;			X59517;	Cytoplasm;Glycolysis;NAD;Oxidoreductase	ATAATTCCTGACTTAGGGTGTGTTTACGATTGCTTATTTAAATCATTTTTATGTTGTTTTTGCTTAAAGTTGGAAAAAGTTGCTTTTAAGCAAAAGCATGGAGTGTTTGCTATTAAAATAAAAAAGCGGTTTTATAAACTAGAATTATTTACAAAATTGCAATTATATAAGTTAAAGCAACCAAAAGCATCTCATGACCTGCTTCACAACTTCTGCTTTTTCCTGCTTATTTTTAGAGAAACAATAACACAAGCAAGCAAATCAAATACCCTAAATGCTTCCAAAAAAACAATCACAAATACCCACCTAAATAACCATGATTATGCATATTTTATTTTTGTTTAAAATTACAAAAACGTGTCGTATTTTTTTTGTGGGTTAGAACATTTACCCTTGTGCTAGTATCGAGTCACCCAGATCGTTCTGATTTTAGGAGAGGAAAAAAGAGTACTTTTAACATTATTACACACCAGTACCAGAAATAGGTCTATTATCACCACAAAATTCTTCGAAACATCAGAAATGTAAGAAACAAGCCGGTAGACGAAGTAATTATAATGTTTGCCAACAGAGCACCATTTATTCAAACTAGAATTTCATGGAACCACCCTCGCTAATGTGACACCGCCGGAGATATAGGAATCACTTAACCGAGGCAATGTGCCTGATCAAATCGACCACGCGTGTGCTGTAACCCCATTCATTGTCATACCATGCGACGAGCTTGACAAAGTTTTCGTTCAATGCAATCCCTGCTTGAGCATCAAAGATACTTGACCTGCTGTCACCCACAAAGTCGGTTGATACAACATGCTCGTCAGTGTAGCCCAAGATACCTTTCAAATTTCCTTCAGACTCCTCCTTAATAACTGCTTTGATTTGCTCATATGTAGCCTTCTTCTCCAACCTCACGGTAAGATCAACCACAGAGACATCAACAGTTGGGACACGGAAGGACATACCAGTCAATTTTCCATTCAGAGCAGGAAGAACTTTGCCAACAGCCTTTGCTGCTCCAGTGCTGCTGGGAATGATGTTGAAAGAAGCGGCTCTCCCACCCCTCCAGTCCTTTGCAGAGGGTCCATCGACAGTCTTTTGAGTGGCTGTAATAGAGTGGACTGTGGTCATAAGACCTTCTACAATACCAAACTTATCATTGATAACCTTGGCCAGGGGAGCAAGGCAGTTTGTGGTGCAGCTAGCATTGGAAACAATGTTGAGATCAGCCGTGTACTCCTTCTCATTGACACCAACGACAAACATGGGTGCATCATTGCTTGGAGCTGAAATAACGACTTTCTTTGCACCCCCCTTTAAATGGGCAGCAGCCTTGTCCTTATCAGTGAATACTCCAGTTGACTCCACAACATACTCCGCACCAGTGTCACCCCAAGGAATTTCCTCAGGGTTCTTAATGCCAAAAACTGCAACAGGCTTATCCCCGAAGAGAAGGGTTTTCTCATCCTTAATAGTGATCTCATTGTGCTTCCATTGTCCATGAACACTATCATACTTAAACATGTAGGTCATGTAGTCTATGGTGATAAAGGGATCGTTGACTGCAACAAGCTCAACATCGTCTCTTTGAAGAATCACTCTGGCCACCAACCGCCCGATTCTTCCAAATCCATTGATTCCGATCTTAATCTTGGCCATTTTCGAGAGATATGAGATAAACAAGGTGTGTCTTTCTTGAACAATAAGGAAATTGCCGAGGCTGTCGATTGAGGAGTCTACTTAAAGAACTGGGGATAAGGTGTGTCTTGAACAATAAGGAAATTGCC	MAKIKIGINGFGRIGRLVARVILQRDDVELVAVNDPFITIDYMTYMFKYDSVHGQWKHNEITIKDEKTLLFGDKPVAVFGIKNPEEIPWGDTGAEYVVESTGVFTDKDKAAAHLKGGAKKVVISAPSNDAPMFVVGVNEKEYTADLNIVSNASCTTNCLAPLAKVINDKFGIVEGLMTTVHSITATQKTVDGPSAKDWRGGRAASFNIIPSSTGAAKAVGKVLPALNGKLTGMSFRVPTVDVSVVDLTVRLEKKATYEQIKAVIKEESEGNLKGILGYTDEHVVSTDFVGDSRSSIFDAQAGIALNENFVKLVAWYDNEWGYSTRVVDLIRHIASVK	OTHER
Rs_project_240730	Rs_project_240730__TRINITY_DN1274_c0_g1_i8	68.4621	701.878	-3.3416	2.34733e-12	4.52759e-09	Transcript DEG	sp|P26520|G3PC_PETHY Glyceraldehyde-3-phosphate dehydrogenase, cytosolic OS=Petunia hybrida OX=4102 GN=GAPC PE=2 SV=1	glyceraldehyde-3-phosphate dehydrogenase, cytosolic-like [Henckelia pumila]		sp|P26520|G3PC_PETHY	Glyceraldehyde-3-phosphate dehydrogenase	5.88e-222	PF02800;PF00044;		glucose metabolic process [GO:0006006]; glycolytic process [GO:0006096]	glyceraldehyde-3-phosphate dehydrogenase (NAD+) (phosphorylating) activity [GO:0004365]; NAD binding [GO:0051287]; NADP binding [GO:0050661]	cytosol [GO:0005829]	ko:K00134	ko00010,ko00710,ko01100,ko01110,ko01120,ko01130,ko01200,ko01230,ko04066,ko05010,map00010,map00710,map01100,map01110,map01120,map01130,map01200,map01230,map04066,map05010	other_or_unresolved	P26520	G3PC_PETHY	reviewed	GAPC GAPDH	Petunia hybrida (Petunia)	1.2.1.12	FUNCTION: Key enzyme in glycolysis that catalyzes the first step of the pathway by converting D-glyceraldehyde 3-phosphate (G3P) into 3-phospho-D-glyceroyl phosphate. Essential for the maintenance of cellular ATP levels and carbohydrate metabolism (By similarity). {ECO:0000250}.	CATALYTIC ACTIVITY: Reaction=D-glyceraldehyde 3-phosphate + phosphate + NAD(+) = (2R)-3-phospho-glyceroyl phosphate + NADH + H(+); Xref=Rhea:RHEA:10300, ChEBI:CHEBI:15378, ChEBI:CHEBI:43474, ChEBI:CHEBI:57540, ChEBI:CHEBI:57604, ChEBI:CHEBI:57945, ChEBI:CHEBI:59776; EC=1.2.1.12; Evidence={ECO:0000255|PROSITE-ProRule:PRU10009};	PATHWAY: Carbohydrate degradation; glycolysis; pyruvate from D-glyceraldehyde 3-phosphate: step 1/5.	SUBCELLULAR LOCATION: Cytoplasm {ECO:0000250}.	Glyceraldehyde-3-phosphate dehydrogenase family	IPR020831;IPR020830;IPR020829;IPR020828;IPR006424;IPR036291;			X60346;	Cytoplasm;Glycolysis;NAD;Oxidoreductase	ATAATTCCTGACTTAGGGTGTGTTTACGATTGCTTATTTAAATCATTTTTATGTTGTTTTTGCTTAAAGTTGGAAAAAGTTGCTTTTAAGCAAAAGCATGGAGTGTTTGCTATTAAAATAAAAAAGCGGTTTTATAAACTAGAATTATTTACAAAATTGCAATTATATAAGTTAAAGCAACCAAAAGCATCTCATGACCTGCTTCACAACTTCTGCTTTTTCCTGCTTATTTTTAGAGAAACAATAACACAAGCAAGCAAATCAAATACCCTAAATGCTTCCAAAAAAACAATCACAAATACCCACCTAAATAACCATGATTATGCATATTTTATTTTTGTTTAAAATTACAAAAACGTGTCGTATTTTTTTTGTGGGTTAGAACATTTACCCTTGTGCTAGTATCGAGTCACCCAGATCGTTCTGATTTTAGGAGAGGAAAAAAGAGTACTTTTAACATTATTACACACCAGTACCAGAAACAAGGTCTAATTATCACCACAAAATTTTTCGAAACATGAGAACAGTAAGAAACAAGCCGGTGGACGAAGTAACTATAATTGTTGCCAACAGAGCACACATTTATTAAAACTAGAATTTCACGGAACCACCCTCGCGAATGTGGCACCACGATGAGTACTCGGGAGATATTGGAATCACTTAACCGAGGCAATGTGCCTGATCAAATCGACCACGCGTGTGCTGTAACCCCATTCATTGTCATACCATGCGACGAGCTTGACAAAGTTTTCGTTCAGTGCAATCCCTGCTTGAGCGTCAAAGATACTTGACCTGTTGTCACCCAGAAAGTCAGTCGATACAACATGCTCATCAGTGTAGCCCAAGATCCCTTTCAAATCTCCCTCAGACTCCTCCTTAATAGCTGCTTTGATTTGCTCATATGTAGCCTTCTTCTCCAACCTCACGGTAAGATCAACCACAGAGACATCAACAGTTGGGACACGGAAGGACATACCAGTCAATTTTCCATTCAGAGCAGGAAGAACTTTGCCAACAGCCTTTGCTGCTCCAGTGCTGCTGGGAATGATGTTGAAAGAAGCGGCTCTCCCACCCCTCCAGTCCTTTGCAGAGGGTCCATCGACAGTCTTTTGAGTGGCTGTAATAGAGTGGACTGTGGTCATAAGACCTTCTACAATACCAAACTTATCATTGATAACCTTGGCCAGGGGAGCAAGGCAGTTTGTGGTGCAGCTAGCATTGGAAACAATGTTGAGATCAGCCGTGTACTCCTTCTCATTGACACCAACGACAAACATGGGTGCATCATTGCTTGGAGCTGAAATAACGACTTTCTTTGCACCCCCCTTTAAATGGGCAGCAGCCTTGTCCTTATCAGTGAATACTCCAGTTGACTCCACAACATACTCCGCACCACACTCACCCCAAGGAATCTCCTCAGGGTTCCTAATGCCAAAAACTGCTACAGGTTTCTCCCCAAAGAGAAGGGTTTTCTCATCCTTAACAGTGATCTCATTGTGCTTCCATTGACCATGAACACTATCATACTTGAACATGTAAGTCATGTAGTCGACGGTAATAAAGGGATCGTTGACTGCAACGAGCTCAACATCGTCTCTTTGAAGAACCACTCTGGCCACCAACCGCCCGATTCTTCCAAATCCATTGATTCCGATCTTAATCTTGGCCATTTTCGAGAGATATGAGATAAACAAGGTGTGTCTTTCTTGAACAATAAGGAAATTGCCGAGGCTGTCGATTGAGGAGTCTACTTAAAGAACTGGGGATAAGGTGTGTCTTGAACAATAAGGAAATTGCC	MAKIKIGINGFGRIGRLVARVVLQRDDVELVAVNDPFITVDYMTYMFKYDSVHGQWKHNEITVKDEKTLLFGEKPVAVFGIRNPEEIPWGECGAEYVVESTGVFTDKDKAAAHLKGGAKKVVISAPSNDAPMFVVGVNEKEYTADLNIVSNASCTTNCLAPLAKVINDKFGIVEGLMTTVHSITATQKTVDGPSAKDWRGGRAASFNIIPSSTGAAKAVGKVLPALNGKLTGMSFRVPTVDVSVVDLTVRLEKKATYEQIKAAIKEESEGDLKGILGYTDEHVVSTDFLGDNRSSIFDAQAGIALNENFVKLVAWYDNEWGYSTRVVDLIRHIASVK	OTHER
Rs_project_240731	Rs_project_240731__TRINITY_DN1274_c0_g1_i9	45.4612	139.123	-1.59137	0.00428106	0.041315	Transcript DEG	sp|P26520|G3PC_PETHY Glyceraldehyde-3-phosphate dehydrogenase, cytosolic OS=Petunia hybrida OX=4102 GN=GAPC PE=2 SV=1	glyceraldehyde-3-phosphate dehydrogenase, cytosolic-like [Henckelia pumila]		sp|P26520|G3PC_PETHY	Glyceraldehyde-3-phosphate dehydrogenase	5.88e-222	PF02800;PF00044;		glucose metabolic process [GO:0006006]; glycolytic process [GO:0006096]	glyceraldehyde-3-phosphate dehydrogenase (NAD+) (phosphorylating) activity [GO:0004365]; NAD binding [GO:0051287]; NADP binding [GO:0050661]	cytosol [GO:0005829]	ko:K00134	ko00010,ko00710,ko01100,ko01110,ko01120,ko01130,ko01200,ko01230,ko04066,ko05010,map00010,map00710,map01100,map01110,map01120,map01130,map01200,map01230,map04066,map05010	other_or_unresolved	P26520	G3PC_PETHY	reviewed	GAPC GAPDH	Petunia hybrida (Petunia)	1.2.1.12	FUNCTION: Key enzyme in glycolysis that catalyzes the first step of the pathway by converting D-glyceraldehyde 3-phosphate (G3P) into 3-phospho-D-glyceroyl phosphate. Essential for the maintenance of cellular ATP levels and carbohydrate metabolism (By similarity). {ECO:0000250}.	CATALYTIC ACTIVITY: Reaction=D-glyceraldehyde 3-phosphate + phosphate + NAD(+) = (2R)-3-phospho-glyceroyl phosphate + NADH + H(+); Xref=Rhea:RHEA:10300, ChEBI:CHEBI:15378, ChEBI:CHEBI:43474, ChEBI:CHEBI:57540, ChEBI:CHEBI:57604, ChEBI:CHEBI:57945, ChEBI:CHEBI:59776; EC=1.2.1.12; Evidence={ECO:0000255|PROSITE-ProRule:PRU10009};	PATHWAY: Carbohydrate degradation; glycolysis; pyruvate from D-glyceraldehyde 3-phosphate: step 1/5.	SUBCELLULAR LOCATION: Cytoplasm {ECO:0000250}.	Glyceraldehyde-3-phosphate dehydrogenase family	IPR020831;IPR020830;IPR020829;IPR020828;IPR006424;IPR036291;			X60346;	Cytoplasm;Glycolysis;NAD;Oxidoreductase	ATAATTCCTGACTTAGGGTGTGTTTACGATTGCTTATTTAAATCATTTTTATGTTGTTTTTGCTTAAAGTTGGAAAAAGTTGCTTTTAAGCAAAAGCATGGAGTGTTTGCTATTAAAATAAAAAAGCGGTTTTATAAACTAGAATTATTTACAAAATTGCAATTATATAAGTTAAAGCAACCAAAAGCATCTCATGACCTGCTTCACAACTTCTGCTTTTTCCTGCTTATTTTTAGAGAAACAATAACACAAGCAAGCAAATCAAATACCCTAAATGCTTCCAAAAAAACAATCACAAATACCCACCTAAATAACCATGATTATGCATATTTTATTTTTGTTTAAAATTACAAAAACGTGTCGTATTTTTTTTGTGGGTTAGAACATTTACCCTTGTGCTAGTATCGAGTCACCCAGATCGTTCTGATTTTAGGAGAGGAAAAAAGAGTACTTTTAACATTATTACACACCAGTACCAGAAATAGGTCTATTATCACCACAAAATTCTTCGAAACATCAGAAATGTAAGAAACAAGCCGGTAGACGAAGTAATTATAATGTTTGCCAACAGAGCACCATTTATTCAAACTAGAATTTCATGGAACCACCCTCGCTAATGTGACACCGCCGGAGATATAGGAATCACTTAACCGAGGCAATGTGCCTGATCAAATCGACCACGCGTGTGCTGTAACCCCATTCATTGTCATACCATGCGACGAGCTTGACAAAGTTTTCGTTCAGTGCAATCCCTGCTTGAGCGTCAAAGATACTTGACCTGTTGTCACCCAGAAAGTCAGTCGATACAACATGCTCATCAGTGTAGCCCAAGATCCCTTTCAAATCTCCCTCAGACTCCTCCTTAATAGCTGCTTTGATTTGCTCATATGTAGCCTTCTTCTCCAACCTCACGGTAAGATCAACCACAGAGACATCAACAGTTGGGACACGGAAGGACATACCAGTCAATTTTCCATTCAGAGCAGGAAGAACTTTGCCAACAGCCTTTGCTGCTCCAGTGCTGCTGGGAATGATGTTGAAAGAAGCGGCTCTCCCACCCCTCCAGTCCTTTGCAGAGGGTCCATCGACAGTCTTTTGAGTGGCTGTAATAGAGTGGACTGTGGTCATAAGACCTTCTACAATACCAAACTTATCATTGATAACCTTGGCCAGGGGAGCAAGGCAGTTTGTGGTGCAGCTAGCATTGGAAACAATGTTGAGATCAGCCGTGTACTCCTTCTCATTGACACCAACGACAAACATGGGTGCATCATTGCTTGGAGCTGAAATAACGACTTTCTTTGCACCCCCCTTTAAATGGGCAGCAGCCTTGTCCTTATCAGTGAATACTCCAGTTGACTCCACAACATACTCCGCACCACACTCACCCCAAGGAATCTCCTCAGGGTTCCTAATGCCAAAAACTGCTACAGGTTTCTCCCCAAAGAGAAGGGTTTTCTCATCCTTAACAGTGATCTCATTGTGCTTCCATTGACCATGAACACTATCATACTTGAACATGTAAGTCATGTAGTCGACGGTAATAAAGGGATCGTTGACTGCAACGAGCTCAACATCGTCTCTTTGAAGAACCACTCTGGCCACCAACCGCCCGATTCTTCCAAATCCATTGATTCCGATCTTAATCTTGGCCATTTTCGAGAGATATGAGATAAACAAGGTGTGTCTTTCTTGAACAATAAGGAAATTGCCGAGGCTGTCGATTGAGGAGTCTACTTAAAGAACTGGGGATAAGGTGTGTCTTGAACAATAAGGAAATTGCC	MAKIKIGINGFGRIGRLVARVVLQRDDVELVAVNDPFITVDYMTYMFKYDSVHGQWKHNEITVKDEKTLLFGEKPVAVFGIRNPEEIPWGECGAEYVVESTGVFTDKDKAAAHLKGGAKKVVISAPSNDAPMFVVGVNEKEYTADLNIVSNASCTTNCLAPLAKVINDKFGIVEGLMTTVHSITATQKTVDGPSAKDWRGGRAASFNIIPSSTGAAKAVGKVLPALNGKLTGMSFRVPTVDVSVVDLTVRLEKKATYEQIKAAIKEESEGDLKGILGYTDEHVVSTDFLGDNRSSIFDAQAGIALNENFVKLVAWYDNEWGYSTRVVDLIRHIASVK	OTHER
Rs_project_240737	Rs_project_240737__TRINITY_DN1274_c2_g1_i3	10.2519	32.4607	-1.556	0.00274372	0.0311565	Transcript DEG	sp|Q680B9|PRRP2_ARATH Proteinaceous RNase P 2 OS=Arabidopsis thaliana OX=3702 GN=PRORP2 PE=1 SV=1	proteinaceous RNase P 2-like isoform X2 [Primulina eburnea]		sp|Q680B9|PRRP2_ARATH	Proteinaceous RNase P 2	3.98e-85	PF17177;PF16953;		mRNA processing [GO:0006397]; sno(s)RNA processing [GO:0043144]; tRNA 5'-leader removal [GO:0001682]	metal ion binding [GO:0046872]; ribonuclease P activity [GO:0004526]	chloroplast [GO:0009507]; nucleus [GO:0005634]	ko:K18213	ath:AT2G16650;	other_or_unresolved	Q680B9	PRRP2_ARATH	reviewed	PRORP2 At2g16650 T24I21.6	Arabidopsis thaliana (Mouse-ear cress)	3.1.26.5	FUNCTION: Endonuclease RNase P responsible for the 5' maturation of tRNA precursors (PubMed:22549728, PubMed:26655022). Preferentially binds precursor tRNAs containing short 5' leaders and 3' trailers (PubMed:26655022). Also involved in the maturation of mRNA and small nucleolar RNA (snoRNA) (PubMed:22549728). {ECO:0000269|PubMed:22549728, ECO:0000269|PubMed:26655022}.	CATALYTIC ACTIVITY: Reaction=Endonucleolytic cleavage of RNA, removing 5'-extranucleotides from tRNA precursor.; EC=3.1.26.5; Evidence={ECO:0000269|PubMed:22549728, ECO:0000269|PubMed:26655022};		SUBCELLULAR LOCATION: Nucleus {ECO:0000269|PubMed:20473316}.	PPR family, P subfamily	IPR033443;IPR031595;IPR011990;		NP_179256.3;	AC005825;CP002685;AK175948;	3D-structure;Hydrolase;Magnesium;Manganese;Metal-binding;Nuclease;Nucleus;Reference proteome;Repeat;tRNA processing;Zinc	TGATCGTGTCACGCAGAGCCAGGTTCGGAAGCGCTCATCACTAGCTTCTTCTGCTAAGGGCACGTGCCACGATCCCTTTTCAGATTCCTGGATAACGAGAGAATATGAAGGTGGCATCAAAAGCTTCAGATTGCCTTTCATGAATGTATATCTGACCTGATGTCTTTCTTTCCATCTGAAGAAAAAGTTGCTACCAAGGAGTGCAAAAATATGATCTCTCATTTCATCATTCGTCACTAACAAACACTTTAGTTTCACAGTAGCGTAAAGCCAATACCAATCATCATTAGATCCATATGGTGTTCCATATAGAACGCCTTTGTCAATCCACCCTTGAATCAGCTCTCTTTTAGAAGCATCCTCAAGCAGTGATCTCACACGCTTTTTATGCAACACAACCAGGGGCCACTTCTTGCTGCTGTTATGCACTTCTTCGATAACAGCATCAAGCTGCTCTATTGAAATTTTGGAAGGTAGCAAAATGAGCCATGGATTTCCAATCAACTTAATATCGGGAAAAAGGTAAATATAACAAACAACGCCAAAATACACAACCTGCTCAATGCTAAACCCCCCTTCCACAAAGTTCTGCTGGTGCAATCCAATATTTGCTCCATCTGAAATTCTTTAAAATTTGATTGGACTTCTCTTTCCATAGCGAAAGAAGCAATTGATTGTGCAAACTTCTCAGTCTCTGATCTATCAATATCAACACAGACCAACTGCTCACCACAGGCACAACACTTTCCATCTGAGGCTATATTCGATCTTTGTACAATCCAACTGCCCTCTCCAAGCCAGCCAAGTCCATGCCACCCACCTCCATTCCTTAAAAGGGCTTCCTTCAACCGATTCTGATCAAAACTAACTGAACCCACCTCAGATGCATGATTCTCTCGAAACCAATTCTCTATGATTTCCATAGTCGGCTGGTTAACCCCTCTTAGTGCCCCTCTTAGCTTATGCAAGTACTCGTAAACCTTTTCCAACCTGCTTGCCTTCATGCTAACCTTTAGCAATGCCACAAGTTCAGGTTCCTCCAACTGAAGCCCCACAGATTGCACGTGATCCTCAACTTCATACGCCTTATCCTCCATCCCACACTCACATAAACAAATCAACGCCGGCGAAAAGGTCCTGAGCTTAGGCGTAATTCCATGATCCTTCACTCTCTTCGCTAACTCAAACGCGTAGTCCCCATCGCCTTTAGCCGCCGCCAGCCTGGATACAGCCGTGATCGTGGCCTCGTTTGGCTTCAAATTTCCATTGTTTTGGTGAAAGAGCTTGAATCCGAATTCAATGGCGGTTTTCCGGGTTTCCGGGTCAGATACGGAGTTGGAGCAGATGTACAGGAGGGAATTGAGGTTGTTTAAGGAGAGGGTGGGGGCATCTGAGGAATCATAAAGGGAGATGGCCTCGGAGAGGTTTTTGGTTCTTGAACAGTGGTCGAGGGTGGCGCGATACTGTGCTTCCGGTGTCAGCTTCTGCTTCTTCCGTCTCCGGTTCATGGCGGTTATCTAGGGGCGACGGAATGCGGCGGCTGAGACGAGCAGGCAGGAGCCCTAACCGTCCAACTAAGGGGTTTTGCCCAAAGATTTAC	MNRRRKKQKLTPEAQYRATLDHCSRTKNLSEAISLYDSSDAPTLSLNNLNSLLYICSNSVSDPETRKTAIEFGFKLFHQNNGNLKPNEATITAVSRLAAAKGDGDYAFELAKRVKDHGITPKLRTFSPALICLCECGMEDKAYEVEDHVQSVGLQLEEPELVALLKVSMKASRLEKVYEYLHKLRGALRGVNQPTMEIIENWFRENHASEVGSVSFDQNRLKEALLRNGGGWHGLGWLGEGSWIVQRSNIASDGKCCACGEQLVCVDIDRSETEKFAQSIASFAMEREVQSNFKEFQMEQILDCTSRTLWKGGLALSRLCILALFVIFTFFPILS	OTHER
Rs_project_240742	Rs_project_240742__TRINITY_DN1299_c0_g1_i12	5.96303	124.078	-4.25274	2.88372e-11	3.62327e-08	Transcript DEG	Uncharacterized Ramonda serbica protein	uncharacterized protein [Primulina eburnea]				6.91e-75								other_or_unresolved																	GATTTGTAGCACCTGTCAACCGATAACGCTTTACGTTGTACAATCAACACATGTCAACAACCGCCTCCACCTTGCCGGACCAATTATTCTGCTCTCTCTGGAAAATAGTATCCATTACAATGTAATACAATTTCTTCTCTTTCATTCCACCCAAACTTCTTACTGCATTTTAAACCTTATCACATAAAGAACAACCGAATCGTCGGTGGTTTACACGATGGCCAAGAAAGTTGTCTCCTCTGCCCTTCACAAGAAGAAGCCCATCAAGCGTAGCAACAAAAGAAGAAGACTCAGGACTATTTTCCAGAAATTCTTCAACTACATGAAATCGGACACTTATATGTTCTCTCCCTTGATCTATTCTCAATCCTCCGCCACTTCTTCAACCGCTTCATTGGGTGAAGGATTAGGTGAACCCATTAAGAAAAAGGAGAAGAAAGGGGTACAAGAATTGGAGGAGTATTTGAAATTTGATTGCTACATGTATGCCCCAATACTATTGGATTCCGCTGTGGTGGAAACTACACGTTCCCTGCCAGGAGTGCATTTACAAAGAAAGGAGTACCCTAGTGTAAGTTGTGATCTGATTGACCAAAGCAGCGAAAAAACGGCACGGGATAGTGGAAACAGGATGGACAGCTTAAGAGAGATTAATGTGCTTGATGACCTCTATACTCCCACGAGGCGAACTGATACTAAACATGGACTTGCACCAGAGGAAACGGTCAAGCATGTGGTACACCAAAACTGCCGCCCGAAGTCTATACCAGGACAAGGGCTGTTGCAGAAAGAATCGCGTAAAATCGTGGTCGAGTGAACTCATGCATAAAATGATTGACCTTTAGGTGCAATCACTCCTATCTACATGTGCAACAAAGTGATTTCCTCAACTTTGGCTAAACTTAATCTGTCTTTGTATATTTTTTCAAATTCTATGTTACTAGATGTTGATGTGGTGTATCACTTGTTCATGTTGTTTATGTAAAATGTTTTGTTTTCATGCACAGAGTTGTGGTTATGCATGGCACGTGGTTATGGTGTATTTTGGGTTATATTTCTTACTGCGGCTTGTCTATGGGGTTTAAAGTAGTTTATTTTCTGTTACAATTTAATAAAGTGAGTGATGACTACTTTGCAATATTTATGTACTTCCCAAAATTAATCCCAACTCAATGAAGAAAAAATTAGATGAAAAAGGGCAACTATTCATTATCATGTGACTTCCCCATAAGTTTTGTTGGTAAGTTTTAATATTTCAAATAGCCACCACCACCATGTTTTTTTAACTACTTGGCTGGTTCTTTTCATTTTAAAATAAATATCATTTGCTCACTGAATTTTTTTTATCTGCCAAAAGTTCTTTCCAAATTAATAAAATAGAATCATGACAGTCATTTTTTTTAGTTTTAAGGTGAAGTGCCAAGTCCTTGGATACAATTTTACTCAAAAATAAAGGATAAGAAATATCATTTGAGTGTAATGAAGTATTGTTCACTACATGAGCTTGTGAGCCACAACATTTGTCGACTGGCGACCGTGATGAACTACAAAAGACGCATCAAGTGTACATCGGTGACGAATGAAAGAGAGAATGGAGAATTCTGCATGGCGAGGATGAGCTTCATTTATGGTATGAATTACATTTGACAGTATCAGATAAATGAATTACATTTGACAGTATTAGATTCGACAATTTCAAACTCCCATTGAGCATTCAGGGCTACGGTGATACCTTCAAAAACAACAAGCAATTCAGCAAGTTGGGGGGAAAGACCATGGATACGACGAGCAAGAGTGAGCAAACAATGCCAAGATCATTGCGAACCATGGGGTACCTCATTTGATTATAAATTAAAATTAAAACTACTAAGAATACTTGTCGGCAATTCCTCAACCCTCCATTCTTTATACAAAGCTACACCATCTCCAAAATTCATAGATGGGTACCTCATTTTGATTATTTGATAATATCCAAAGATTTATATAATGCCCATCTCAATTGATAATATGTTATATTTAAATAAAATCTTAAATCTATAACCTATTTCCATATTATTTCAACTATACCTGCGTGGTTCATTATTAAATATTTGTCCTCGTAAAATTAATTTGTTGGTTTCGTCTAGACAAAAAAGGTTATATCAAGACAAAACATACCATATATCCCTGGTAATTGATCAAACTCAAATTGATAAAAGGGAGATGTAATTGATATAAAAGTCAACACTCTAGCTGGCGCCTTACTGTCTTTATTGGATCAATGACACAACTGGTATTGACATCCCCTTTAGTTTTATGGTGGTATGAAAATATTCTCATCCAACGTTCCCAACTAACAAAAATGATTAGCAGTAAGTGAAACACTTATTGCCCAACGGGTACGGGAGGTTGATGATATGACATAGATATGGAATAGATATAGCTAGCTCACACGTCCATGTGCGGATAGTGAAAGGTCCTCTACAATGGGGTGGACGTGAATTTAATGAGGCACACGTGCATGGGTTTCTAGATTCTTGATAGA	MAKKVVSSALHKKKPIKRSNKRRRLRTIFQKFFNYMKSDTYMFSPLIYSQSSATSSTASLGEGLGEPIKKKEKKGVQELEEYLKFDCYMYAPILLDSAVVETTRSLPGVHLQRKEYPSVSCDLIDQSSEKTARDSGNRMDSLREINVLDDLYTPTRRTDTKHGLAPEETVKHVVHQNCRPKSIPGQGLLQKESRKIVVE	OTHER
Rs_project_240744	Rs_project_240744__TRINITY_DN1299_c0_g1_i17	6.45315	68.1116	-3.30498	2.19581e-05	0.00131397	Transcript DEG	Uncharacterized Ramonda serbica protein	uncharacterized protein [Primulina eburnea]				8.19e-76								other_or_unresolved																	GTCAACACATGTCAAGAACCGCCTCCACCCTCGCCGGACCAATTATTCTGCTGTCTCTGGAAAATATTATCCATTCCATGTAATATAATTTCTTCTCTTGCATTCCACCCAAACTTCCGTTACTGCATTTTAAACCTTATCACACAAGAACAACCGAATCGTTGGTGTTTTATACGATGGCCAAGAAAGTTGTCTCCTCTGCCCTTCACAAGAAGAAGCCCATCAAGCGTAGCAACAAAAGAAGAAGACTCAGGACTATTTTCCAGAAATTCTTCAACTACATGAAATCGGACACTTATATGTTCTCTCCCTTGATCTATTCTCAATCCTCCGCCACTTCTTCAACCGCTTCATTGGGTGAAGGATTAGGTGAACCCATTAAGAAAAAGGAGAAGAATGTGGTACAAGAATTGGAGGAGTATTTGAAATTTGATTGCTACATGTATGCCCCAATACTATTGGATTCCGCTGTGGAAACTACACGTTCCCCTCCAGGAGTGCATTTTCAAAGAAAGGAGTACCCTAGTGTAAGTTGTGATCTGATTGACCAAAGCAGCGAAAAAACGGCACGGGATAGTGGAAACAGGATGGACAGCTTAAGAGAGATTAATGTGCTTGATGACCTCTATACTCCCACGAGGCGAACTGATACTAAACATGGACTTGCACCAGAGGAAACGGTCAAGCATGTGGTACACCAAAACTGCCGCCCGAAGTCTATACCAGGACAAGGGCTGTTGCAGAAAGAATCGCGTAAAATCGTGGTCGAGTGAACTCATGCATAAAATGATTGACCTTTAGGTGCAATCACTCCTATCTACATGTGCAACAAAGTGATTTCCTCAACTTTGGCTAAACTTAATCTGTCTTTGTATATTTTTTCAAATTCTATGTTACTAGATGTTGATGTGGTGTATCACTTGTTCATGTTGTTTATGTAAAATGTTTTGTTTTCATGCACAGAGTTGTGGTTATGCATGGCACGTGGTTATGGTGTATTTTGGGTTATATTTCTTACTGCGGCTTGTCTATGGGGTTTAAAGTAGTTTATTTTCTGTTACAATTTAATAAAGTGAGTGATGACTACTTTGCAATATTTATGTACTTCCCAAAATTAATCCCAACTCAATGAAGAAAAAATTAGATGAAAAAGGGCAACTATTCATTATCATGTGACTTCCCCATAAGTTTTGTTGGTAAGTTTTAATATTTCAAATAGCCACCACCACCATGTTTTTTTAACTACTTGGCTGGTTCTTTTCATTTTAAAATAAATATCATTTGCTCACTGAATTTTTTTTATCTGCCAAAAGTTCTTTCCAAATTAATAAAATAGAATCATGACAGTCATTTTTTTTAGTTTTAAGGTGAAGTGCCAAGTCCTTGGATACAATTTTACTCAAAAATAAAGGATAAGAAATATCATTTGAGTGTAATGAAGTATTGTTCACTACATGAGCTTGTGAGCCACAACATTTGTCGACTGGCGACCGTGATGAACTACAAAAGACGCATCAAGTGTACATCGGTGACGAATGAAAGAGAGAATGGAGAATTCTGCATGGCGAGGATGAGCTTCATTTATGGTATGAATTACATTTGACAGTATCAGATAAATGAATTACATTTGACAGTATTAGATTCGACAATTTCAAACTCCCATTGAGCATTCAGGGCTACGGTGATACCTTCAAAAACAACAAGCAATTCAGCAAGTTGGGGGGAAAGACCATGGATACGACGAGCAAGAGTGAGCAAACAATGCCAAGATCATTGCGAACCATGGGGTACCTCATTTGATTATAAATTAAAATTAAAACTACTAAGAATACTTGTCGGCAATTCCTCAACCCTCCATTCTTTATACAAAGCTACACCATCTCCAAAATTCATAGATGGGTACCTCATTTTGATTATTTGATAATATCCAAAGATTTATATAATGCCCATCTCAATTGATAATATGTTATATTTAAATAAAATCTTAAATCTATAACCTATTTCCATATTATTTCAACTATACCTGCGTGGTTCATTATTAAATATTTGTCCTCGTAAAATTAATTTGTTGGTTTCGTCTAGACAAAAAAGGTTATATCAAGACAAAACATACCATATATCCCTGGTAATTGATCAAACTCAAATTGATAAAAGGGAGATGTAATTGATATAAAAGTCAACACTCTAGCTGGCGCCTTACTGTCTTTATTGGATCAATGACACAACTGGTATTGACATCCCCTTTAGTTTTATGGTGGTATGAAAATATTCTCATCCAACGTTCCCAACTAACAAAAATGATTAGCAGTAAGTGAAACACTTATTGCCCAACGGGTACGGGAGGTTGATGATATGACATAGATATGGAATAGATATAGCTAGCTCACACGTCCATGTGCGGATAGTGAAAGGTCCTCTACAATGGGGTGGACGTGAATTTAATGAGGCACACGTGCATGGGTTTCTAGATTCTTGATAGA	MAKKVVSSALHKKKPIKRSNKRRRLRTIFQKFFNYMKSDTYMFSPLIYSQSSATSSTASLGEGLGEPIKKKEKNVVQELEEYLKFDCYMYAPILLDSAVETTRSPPGVHFQRKEYPSVSCDLIDQSSEKTARDSGNRMDSLREINVLDDLYTPTRRTDTKHGLAPEETVKHVVHQNCRPKSIPGQGLLQKESRKIVVE	OTHER
Rs_project_240745	Rs_project_240745__TRINITY_DN1299_c0_g1_i2	5.45352	63.8356	-3.47618	0.00367167	0.0375351	Transcript DEG	Uncharacterized Ramonda serbica protein	uncharacterized protein [Primulina eburnea]				1.87e-79								other_or_unresolved																	GATTTGTAGCACCTGTCAACCGATAACGCTTTACGTTGTACAATCAACACATGTCAACAACCGCCTCCACCTTGCCGGACCAATTATTCTGCTCTCTCTGGAAAATAGTATCCATTACAATGTAATACAATTTCTTCTCTTTCATTCCACCCAAACTTCTTACTGCATTTTAAACCTTATCACATAAAGAACAACCGAATCGTCGGTGGTTTACACGATGGCCAAGAAAGTTGTCTCCTCTGCCCTTCACAAGAAGAAGCCCATCAAGCGTAGCAACAAAAGAAGAAGACTCAGGACTATTTTCCAGAAATTCTTCAACTACATGAAATCGGACACTTATATGTTCTCTCCCTTGATTTATCCTCAATCCTCCGCCACTTCTTCACCTGCTTCATTTGGTGAAGGATTCGGTGAACCCATTAAGCAAAAGGAGAAGAAAGTGGTACAAGAATTGGAGGAGTATTTGAAATTTGATTGCTACATGTATGCCCCAATACTATTGGATTCCGCTGTGGAAACTACACGTTCCCCTCCAGGAGTGCATTTTCAAAGAAAGGAGTACCCTAGTGTAAGTTGTGATCTGATTGACCAAAGCAGCGCAAAAACGGCGCGGGATAGAGGAAACAAGATGGACAGCTTAAGAGAGATTAATGTGCTTGATGACCTCTATACTCCCACGAGGCGAACTGATACTAAACATGGACTTGCACCAGAGGAAACGGTCAAGCATGTGGTACACCAAAACTGCCGCCCGAAGTCTATACCAGGACAAGGGCTGTTGCAGAAAGAATCGCGTAAACTCGTGGTCGAGTGAACTCATACATAATATGATTGACCTTTAGGTGCAATCACTCCTATCTACATGTGCAACAAAGTGATTTCCTCAACTTTGGCTAAACTTAATCTGTCTTTGTATATTTTTTCAAATTCTATGTTACTAGATGTTGATGTGGTGTATCACTTGTTCATGTTGTTTATGTAAAATGTTTTGTTTTCATGCACAGAGTTGTGGTTATGCATGGCACGTGGTTATGGTGTATTTTGGGTTATATTTCTTACTGCGGCTTGTCTATGGGGTTTAAAGTAGTTTATTTTCTGTTACAATTTAATAAAGTGAGTGATGACTACTTTGCAATATTTATGTACTTCCCAAAATTAATCCCAACTCAATGAAGAAAAAATTAGATGAAAAAGGGCAACTATTCATTATCATGTGACTTCCCCATAAGTTTTGTTGGTAAGTTTTAATATTTCAAATAGCCACCACCACCATGTTTTTTTAACTACTTGGCTGGTTCTTTTCATTTTAAAATAAATATCATTTGCTCACTGAATTTTTTTTATCTGCCAAAAGTTCTTTCCAAATTAATAAAATAGAATCATGACAGTCATTTTTTTTAGTTTTAAGGTGAAGTGCCAAGTCCTTGGATACAATTTTACTCAAAAATAAAGGATAAGAAATATCATTTGAGTGTAATGAAGTATTGTTCACTACATGAGCTTGTGAGCCACAACATTTGTCGACTGGCGACCGTGATGAACTACAAAAGACGCATCAAGTGTACATCGGTGACGAATGAAAGAGAGAATGGAGAATTCTGCATGGCGAGGATGAGCTTCATTTATGGTATGAATTACATTTGACAGTATCAGATAAATGAATTACATTTGACAGTATTAGATTCGACAATTTCAAACTCCCATTGAGCATTCAGGGCTACGGTGATACCTTCAAAAACAACAAGCAATTCAGCAAGTTGGGGGGAAAGACCATGGATACGACGAGCAAGAGTGAGCAAACAATGCCAAGATCATTGCGAACCATGGGGTACCTCATTTGATTATAAATTAAAATTAAAACTACTAAGAATACTTGTCGGCAATTCCTCAACCCTCCATTCTTTATACAAAGCTACACCATCTCCAAAATTCATAGATGGGTACCTCATTTTGATTATTTGATAATATCCAAAGATTTATATAATGCCCATCTCAATTGATAATATGTTATATTTAAATAAAATCTTAAATCTATAACCTATTTCCATATTATTTCAACTATACCTGCGTGGTTCATTATTAAATATTTGTCCTCGTAAAATTAATTTGTTGGTTTCGTCTAGACAAAAAAGGTTATATCAAGACAAAACATACCATATATCCCTGGTAATTGATCAAACTCAAATTGATAAAAGGGAGATGTAATTGATATAAAAGTCAACACTCTAGCTGGCGCCTTACTGTCTTTATTGGATCAATGACACAACTGGTATTGACATCCCCTTTAGTTTTATGGTGGTATGAAAATATTCTCATCCAACGTTCCCAACTAACAAAAATGATTAGCAGTAAGTGAAACACTTATTGCCCAACGGGTACGGGAGGTTGATGATATGACATAGATATGGAATAGATATAGCTAGCTCACACGTCCATGTGCGGATAGTGAAAGGTCCTCTACAATGGGGTGGACGTGAATTTAATGAGGCACACGTGCATGGGTTTCTAGATTCTTGATAGA	MAKKVVSSALHKKKPIKRSNKRRRLRTIFQKFFNYMKSDTYMFSPLIYPQSSATSSPASFGEGFGEPIKQKEKKVVQELEEYLKFDCYMYAPILLDSAVETTRSPPGVHFQRKEYPSVSCDLIDQSSAKTARDRGNKMDSLREINVLDDLYTPTRRTDTKHGLAPEETVKHVVHQNCRPKSIPGQGLLQKESRKLVVE	OTHER
Rs_project_240749	Rs_project_240749__TRINITY_DN1299_c0_g1_i9	25.7795	218.539	-3.08877	2.3101e-07	4.95088e-05	Transcript DEG	Uncharacterized Ramonda serbica protein	uncharacterized protein [Primulina eburnea]				9.87e-82								other_or_unresolved																	GATTTGTAGCACCTGTCAACCGATAACGCTTTACGTTGTACAATCAACACATGTCAACAACCGCCTCCACCTTGCCGGACCAATTATTCTGCTCTCTCTGGAAAATAGTATCCATTACAATGTAATACAATTTCTTCTCTTTCATTCCACCCAAACTTCTTACTGCATTTTAAACCTTATCACATAAAGAACAACCGAATCGTCGGTGGTTTACACGATGGCCAAGAAAGTTGTCTCCTCTGCCCTTCACAAGAAGAAGCCCATCAAGCGTAGCAACAAAAGAAGAAGACTCAGGACTATTTTCCAGAAATTCTTCAACTACATGAAATCGGACACTTATATGTTCTCTCCCTTGATTTATCCTCAATCCTCCGCCACTTCTTCACCTGCTTCATTTGGTGAAGGATTCGGTGAACCCATTAAGCAAAAGGAGAAGAAAGTGGTACAAGAATTGGAGGAGTATTTGAAATTTGATTGCTACATGTATGCCCCAATACTATTGGATTCCGCTGTGGAAACTACACGTTCCCCTCCAGGAGTGCATTTTCAAAGAAAGGAGTACCCTAGTGTAAGTTGTGATCTGATTGACCAAAGCAGCGAAAAAACGGCACGGGATAGTGGAAACAGGATGGACAGCTTAAGAGAGATTAATGTGCTTGATGACCTCTATACTCCCACGAGGCGAACTGATACTAAACATGGACTTGCACCAGAGGAAACGGTCAAGCATGTGGTACACCAAAACTGCCGCCCGAAGTCTATACCAGGACAAGGGCTGTTGCAGAAAGAATCGCGTAAAATCGTGGTCGAGTGAACTCCTGCATAAATCACTCCTATCTACATGTGCAACAAAGTGATTTCCTCAACTTTGGCTAAACTTAATCTGTCTTTGTATATTTTTTCAAATTCTATGTTACTAGATGTTGATGTGGTGTATCACTTGTTCATGTTGTTTATGTAAAATGTTTTGTTTTCATGCACAGAGTTGTGGTTATGCATGGCACGTGGTTATGGTGTATTTTGGGTTATATTTCTTACTGCGGCTTGTCTATGGGGTTTAAAGTAGTTTATTTTCTGTTACAATTTAATAAAGTGAGTGATGACTACTTTGCAATATTTATGTACTTCCCAAAATTAATCCCAACTCAATGAAGAAAAAATTAGATGAAAAAGGGCAACTATTCATTATCATGTGACTTCCCCATAAGTTTTGTTGGTAAGTTTTAATATTTCAAATAGCCACCACCACCATGTTTTTTTAACTACTTGGCTGGTTCTTTTCATTTTAAAATAAATATCATTTGCTCACTGAATTTTTTTTATCTGCCAAAAGTTCTTTCCAAATTAATAAAATAGAATCATGACAGTCATTTTTTTTAGTTTTAAGGTGAAGTGCCAAGTCCTTGGATACAATTTTACTCAAAAATAAAGGATAAGAAATATCATTTGAGTGTAATGAAGTATTGTTCACTACATGAGCTTGTGAGCCACAACATTTGTCGACTGGCGACCGTGATGAACTACAAAAGACGCATCAAGTGTACATCGGTGACGAATGAAAGAGAGAATGGAGAATTCTGCATGGCGAGGATGAGCTTCATTTATGGTATGAATTACATTTGACAGTATCAGATAAATGAATTACATTTGACAGTATTAGATTCGACAATTTCAAACTCCCATTGAGCATTCAGGGCTACGGTGATACCTTCAAAAACAACAAGCAATTCAGCAAGTTGGGGGGAAAGACCATGGATACGACGAGCAAGAGTGAGCAAACAATGCCAAGATCATTGCGAACCATGGGGTACCTCATTTGATTATAAATTAAAATTAAAACTACTAAGAATACTTGTCGGCAATTCCTCAACCCTCCATTCTTTATACAAAGCTACACCATCTCCAAAATTCATAGATGGGTACCTCATTTTGATTATTTGATAATATCCAAAGATTTATATAATGCCCATCTCAATTGATAATATGTTATATTTAAATAAAATCTTAAATCTATAACCTATTTCCATATTATTTCAACTATACCTGCGTGGTTCATTATTAAATATTTGTCCTCGTAAAATTAATTTGTTGGTTTCGTCTAGACAAAAAAGGTTATATCAAGACAAAACATACCATATATCCCTGGTAATTGATCAAACTCAAATTGATAAAAGGGAGATGTAATTGATATAAAAGTCAACACTCTAGCTGGCGCCTTACTGTCTTTATTGGATCAATGACACAACTGGTATTGACATCCCCTTTAGTTTTATGGTGGTATGAAAATATTCTCATCCAACGTTCCCAACTAACAAAAATGATTAGCAGTAAGTGAAACACTTATTGCCCAACGGGTACGGGAGGTTGATGATATGACATAGATATGGAATAGATATAGCTAGCTCACACGTCCATGTGCGGATAGTGAAAGGTCCTCTACAATGGGGTGGACGTGAATTTAATGAGGCACACGTGCATGGGTTTCTAGATTCTTGATAGA	MAKKVVSSALHKKKPIKRSNKRRRLRTIFQKFFNYMKSDTYMFSPLIYPQSSATSSPASFGEGFGEPIKQKEKKVVQELEEYLKFDCYMYAPILLDSAVETTRSPPGVHFQRKEYPSVSCDLIDQSSEKTARDSGNRMDSLREINVLDDLYTPTRRTDTKHGLAPEETVKHVVHQNCRPKSIPGQGLLQKESRKIVVE	OTHER
Rs_project_240755	Rs_project_240755__TRINITY_DN1249_c0_g1_i8	26.282	217.157	-3.03317	2.45263e-12	4.66062e-09	Transcript DEG	Uncharacterized Ramonda serbica protein													other_or_unresolved																	ATAGCTTTTTATAGCGGTCACGGTGTATCTTAACACCAAGTATGTATTATGCTTCTCTCATGTCCTTCATCTTAAAATTTGAGGACAACCACCTTTGTGTGGTGACAATTATGCAATGCAATTGGATTTGCGTACACCGATGTACGCAACTCGTGGACCGATAATCAGAATAACAAGGAATAAACGGGTAATTAAAGAACTTAATTCATTGAAGTTGAAATGAGAAGCCTTATGGATGAAGTATGGACAAGAGATCAATATTAGCTATCTACATGTTCAGATTCATCCACAAGTTTACAAAATGAATATAAGTTTGCAAGTTTCAACCTCAATATATCATAAACTATGAATCTTGACAAAATTTTGGCGCTGGCTGTATTGGCAAAAGAGATGGATCCAAAAGGGAAGAACATATAAATCACCCAACTTATATCTTACTATCCTATAAAGGATGAGGGTCTTATAGTAACTGATTTGGTATGGCCAAATTTTGCTTTTCCTATTTTACCCTCTAAATATGTTTTTTGCCAATCATAGAAAGCCATGTGCCCCCATCTAAAATTCAAAAGTCATCGCCAACCGTCATCTCACAATTGTTATCCCACGTTTACGATTCAAAAAATTAAAAATCCCAACTACGCCGACAACCGCATCCACGTTTCTCCATTTTATTTGTTTTGTCTGCATTTATTTCCTCTTGGCTTCCACTCTTTCATTTCTCGCTTCAAATGAAAATCTTTGTTTCTTTTTCATCAAAATCATGGTTTCTTCGTGATTTATGATATTGGGTTTGATTTGCAAGTGGAAAGTAGATTAAAATACCCTGTGTTTCTTTAAACAACGTTTATGGTTCTTCAAGACTGCTTAAAGATTTAATTGTGTGAATTACTATTTTTATTTTATCTAATACTTCTATTATGATGTAATAAATATATGGAGATTTAATTTAATGCTTCCCTCTCCAGAAACCTGTTTTTGATTACTTTTTTGAGTGCATGTGATTTGTCGTTGAACTGATTTACAGTTATTTGCTGGTTTTAGATAAATGACTTTCTGGTTCTTTTCTCCTTCTATGGTTACATTGGAATTTCAAACTCATGAAAAACATGATATCATATGAAAGTTCAGGCCGAGACAGATCTGGATTTTCATCTCTGTTAATGAATTTCAGATTTATTTCACCAGATTTCTTCCAATCTCTCCACCCATTATCGGTGTAATCCACGGCCGGCTCCGCACAGTTTTTTAAACCTCAACTCACGTTTAAATTTCAAAAAATTGCACTCATTATTTGCTCCTTCATATGTTTATTTCCATTATTATTTGCAGTGATAGTTTCGTAAGAATATTTGAATCATGTTTATTGATAAGTGTTTGCTTTGTGCAGGAGTGTTACCTCTAATGTTGGTGAACCTATCGATAGAGGAAGCCGGCCACCGAAACCAAGGACAGACGACGCCGCTGCACTTGGTGGTCAATTTGTTGGCTTCTCCGACAGGTGTCTTGCAGCAGCTCGGATTTGTAGAGGTTCCAACACGAATTTTAAGTGATAAAACAACCTCGAAGATAGGGAGATAGTGTAAAAATGCGAATAAAAAAATATCAGAATTGGGAGAAATTTTGGGAATTTTTTCCATCCTGAAGAAACTTCGTTGAAGAATTTTTGATGAATTTACAAAAGTCATCCTTTTAAGTGATAAAAGAACCTCGAAGAAAGGGAGATGTTGCAGCAAATACATTATTTGTGGGACTGGTTTGTGGCATGCATGCCAAGGAGTCGGATAATGTTAACCACTGTGGTAAAGCCTTTTCCTAAATTTCACTTTTATACTGGCTTAACATATGTTTATTGAGGAGGTACACATTTATCTCTAATTTCAAAAGATTTTCGTCTTTTCTTAGCCCCTCAACTGTCTTCCACTTATCTATTTTTTTAAAAATTATTCTTCACATTTTGGGATCAGATTACTTTCTGCTATAAATTGCATATCAACCATAAAGGAAAAAACCAACAAACTTAAAAGGGTGGGTTTAGGATTTGAATCCGTCCAGGATTGATAAATTATCTTGACTACTATATATTTCAAAGAGACAAAAAATTTATATTTTGAAGGACTAGATATATATAAAAAAAAATTAATCTAATTGAATTGACAATCAAAAGTTTCTTAGAATTTGGAAGTGTTCTTTATACTGATGAACTTATGAAGTGGATTGATGAGGATTAACTCTGTGTAATTAAGGTCATTGATTTTTAAATAAAGTGTTTTAATTTATAAAATAATTTCGGAAACCATACCATTTTGAGGTAAATAAAATGATTATGTCATTATCTATTTTAGTTTTGTTAAAAAGGAATACATGGTATGAGATTTAGAGATTATTTATTGTTGAAATTCACGCACACAAAAAGCATATTTAATATATTAGTTCACGAATTTTACTCATTGATTTGAATTTTTTTATTTGTATTTGAATTTTTTTATTATTGTTGGAACATATTTGAATGATTTTCCAATCAAATCGACCTCAAAATTGTTTTGGGCTTTTTGATAAATGTTATCTTTCTAAAATTGGCATCAGTTTTTGGGACTACTATATGGACATGTTTTAGTTG	MYLLQHLPFFEVLLSLKRMTFVNSSKILQRSFFRMEKIPKISPNSDIFLFAFLHYLPIFEVVLSLKIRVGTSTNPSCCKTPVGEANKLTTKCSGVVCPWFRWPASSIDRFTNIRGNTPAQSKHLSINMIQIFLRNYHCK	OTHER
Rs_project_240758	Rs_project_240758__TRINITY_DN1286_c0_g1_i12	35.5772	0	7.40096	3.43706e-08	1.17095e-05	Transcript DEG	sp|A2Y205|RBS1_ORYSI Ribulose bisphosphate carboxylase small subunit, chloroplastic OS=Oryza sativa subsp. indica OX=39946 GN=RBCS PE=2 SV=2	ribulose bisphosphate carboxylase small subunit, chloroplastic-like isoform X1 [Henckelia pumila]		sp|A2Y205|RBS1_ORYSI	Ribulose bisphosphate carboxylase small subunit, chloroplastic 3 (Fragment)	1.4e-55	PF12338;PF00101;		photorespiration [GO:0009853]; reductive pentose-phosphate cycle [GO:0019253]	ribulose-bisphosphate carboxylase activity [GO:0016984]	chloroplast [GO:0009507]	ko:K02349		chloroplastic_or_plastid_annotation	A2Y205	RBS1_ORYSI	reviewed	RBCS RBCS-C OsI_018348	Oryza sativa subsp. indica (Rice)		FUNCTION: RuBisCO catalyzes two reactions: the carboxylation of D-ribulose 1,5-bisphosphate, the primary event in carbon dioxide fixation, as well as the oxidative fragmentation of the pentose substrate. Both reactions occur simultaneously and in competition at the same active site. Although the small subunit is not catalytic it is essential for maximal activity. {ECO:0000255|HAMAP-Rule:MF_00860}.			SUBCELLULAR LOCATION: Plastid, chloroplast {ECO:0000255|HAMAP-Rule:MF_00860}.	RuBisCO small chain family	IPR024681;IPR000894;IPR024680;IPR036385;			AF017364;CM000130;EF576320;	Calvin cycle;Carbon dioxide fixation;Chloroplast;Photorespiration;Photosynthesis;Plastid;Reference proteome;Transit peptide	TACCACCACAAAATGAGTTCGTTCGTTCGATGTACGAGATATATAATAAAAAGGCTTACATTACATAACTTGAAAAAAGGAAAGAAAAGAACGTTGCACGGTGAGGAATCAAGACCCTCTAACAAAAGAGATAATGATCGATGGATCCATGTTCTGGTTTATTCGGCGCCTGGTGGCTTGTGGGCGACGAAACTAATGCACTGCACTTGGCGGAACGCGTCGAATCCGATGACCCTGACGTACACATCGGGTTTCTCCTTGGCAACCTCCTTTATCTCCTTAACCACCTGCACCGCATCGGTGCAACCGAACATCGGCAGCTTCCACATTGTCCAATACCGGCCATCGTAGTATCCAGGGCTCCTGTTGTTCTCACGTTCGATGAACGGCCTCGTCTTCTCGAACTCGAGGCAGGGAACGAGTTTGAGCTTGAGCAGGTATTCAATTTGCCTAAGGAGCTGTTCCTCGGTTAGGGGCGGAAGGTACGAAAGAGTCTCGAATTTTCTCATTCCTTCTGTGGGCCATACCTGAAAATACCATATTATCGCTGTGAATTAATACTCGTTATAAAAACTAGAAATTTTTTTTATCCGTAAAAAATGTTTAATTGGCCCCTGAGAGAACCGAGTAAACCCCCCATCCTGAAATACCCCACTCCCAGGGTGGGTTCCCGGCAAACGGGATCCGACAAGAGGAA	MRKFETLSYLPPLTEEQLLRQIEYLLKLKLVPCLEFEKTRPFIERENNRSPGYYDGRYWTMWKLPMFGCTDAVQVVKEIKEVAKEKPDVYVRVIGFDAFRQVQCISFVAHKPPGAE	OTHER
Rs_project_240762	Rs_project_240762__TRINITY_DN1286_c0_g1_i8	3684.4	241.18	3.93326	4.0814e-06	0.000401576	Transcript DEG	sp|A2Y205|RBS1_ORYSI Ribulose bisphosphate carboxylase small subunit, chloroplastic OS=Oryza sativa subsp. indica OX=39946 GN=RBCS PE=2 SV=2	ribulose bisphosphate carboxylase small subunit, chloroplastic-like isoform X1 [Henckelia pumila]		sp|A2Y205|RBS1_ORYSI	Ribulose bisphosphate carboxylase small subunit, chloroplastic 3 (Fragment)	8.07e-55	PF12338;PF00101;		photorespiration [GO:0009853]; reductive pentose-phosphate cycle [GO:0019253]	ribulose-bisphosphate carboxylase activity [GO:0016984]	chloroplast [GO:0009507]	ko:K02349		chloroplastic_or_plastid_annotation	A2Y205	RBS1_ORYSI	reviewed	RBCS RBCS-C OsI_018348	Oryza sativa subsp. indica (Rice)		FUNCTION: RuBisCO catalyzes two reactions: the carboxylation of D-ribulose 1,5-bisphosphate, the primary event in carbon dioxide fixation, as well as the oxidative fragmentation of the pentose substrate. Both reactions occur simultaneously and in competition at the same active site. Although the small subunit is not catalytic it is essential for maximal activity. {ECO:0000255|HAMAP-Rule:MF_00860}.			SUBCELLULAR LOCATION: Plastid, chloroplast {ECO:0000255|HAMAP-Rule:MF_00860}.	RuBisCO small chain family	IPR024681;IPR000894;IPR024680;IPR036385;			AF017364;CM000130;EF576320;	Calvin cycle;Carbon dioxide fixation;Chloroplast;Photorespiration;Photosynthesis;Plastid;Reference proteome;Transit peptide	TACCACCACAAAATGAGTTCGTTCGTTCGATGTACGAGATATATAATAAAAAGGCTTACATTACATAACTTGAAAAAAGGAAAGAAAAGAACGTTGCACGGTGAGGAATCAAGACCCTCTAACAAAAGAGATAATGATCGATGGATCCATGTTCTGGTTTATTCGGCGCCTGGTGGCTTGTGGGCGACGAAACTAATGCACTGCACTTGGCGGAACGCGTCGAATCCGATGACCCTGACGTACACATCGGGTTTCTCCTTGGCAACCTCCTTTATCTCCTTAACCACCTGCACCGCATCGGTGCAACCGAACATCGGCAGCTTCCACATTGTCCAATACCTGCCGTCGTAGTATCCAGGGCTCCTATTGTTCTCACGGTCGATGTACGGCTTCTTCTTCTCGAACTCAAGGCAAGGGACGAGTTTGAGCTTGAGCAGGTATTCAATTTGCCTAAGGAGCTGTTCCTCGGTTAGGGGCGGAAGGTACGAAAGAGTCTCGAATTTTCTCATTCCTTCTGTGGGCCATACCTGAAAATACCATATTATCGCTGTGAATTAATACTCGTTATAAAAACTATAAATTTTTCTTACTATTTGGTGTGATATGATGTATATATTCTAAATAA	MRKFETLSYLPPLTEEQLLRQIEYLLKLKLVPCLEFEKKKPYIDRENNRSPGYYDGRYWTMWKLPMFGCTDAVQVVKEIKEVAKEKPDVYVRVIGFDAFRQVQCISFVAHKPPGAE	OTHER
Rs_project_240764	Rs_project_240764__TRINITY_DN1286_c1_g1_i11	14.2817	0	6.06514	0.000208338	0.00600785	Transcript DEG	isoform X1	uncharacterized protein [Primulina huaijiensis]				2.55e-187	TPR_9,Transglut_core2							other_or_unresolved																	TTTGGGTTGGGCTGCCACACCCATATTTTTAAAAAAAAAAAAAAAAAAAAAGTTAGTGTTAAATTTTAGAAAATTTTGTTTTATAGTTCAACCCTCTATATTGGTATATTCTTTTAGCCCTACCTAGCTCGACCAACCCCATATAAATCCTGGATCCGCTCTGTGAGCAACTATTAAGTGACACAATTCTCATATGACAAATCACTTTGAAAATCTTGCTTCATAGAAAAGAGTTATAGAATTACAATAAAAAATGTCAAAGAAATCCATATATGTTAGATTTAGTATTTTGAGAGAATTCTATGTCTCCTCATTCTCAGGCCAATCTTGCGATATATGCATCTCAACCTGTAGGAGAAGACAAATAGGCACCTGTAATATCAGAACAGATAGAGGACGGTAGTAATCAAGACATGAAGAGAGTGCAGTGATGCGCTACCTCAGCTCCTGAGGCCGCAACAAAGGCATTGAACTCCTGTCGTTATTGAACTTGTCATCAGATTTACGAAACGGCCTCAGCGGAGAAGTAAGCATCAGCCCATGATTCATTTTCGAAGCACGCTTCCAGTAGAGTCTAATCAAATTGGCCAAAGAAATCCCGATGATGTCTCGATTTGTTGCGATGTCCAGCCCTAAAAGGGATTTGCTGTTAATGTCTGAGGCCTTAGATCGAGGGTCCTCAACACACTTTCCATTAACAATCCCAAACAAGCTATGTCCAGAAGTAGTTATAAATAATTCCTCAGGGTTCCTAGTTGGGGGCCATATCAAAAAATCTTCCCCAACTCGAGATCCAACAATGGTCAGATTAAGTCTTCGGCAAACTTCGATGTAAATCACACTTAGCAAAATTGCGCTGGCACATCCAGAGCTTAATACAGTGTGCAAGTACAAACACTTTGAATCTACTAGTACAGGTGACCTTTTGAAACCTCTCAATTCGAAAAGAACTTTGTTCACCGCATCCAAAACTTCACCTAAATCGCACCCTATCTCTCGTGAAACAAGCTCAGCTTCGACTTCCTTTGATACGGCATCTAGCTCAGTCAACCACACATTCATATTCTTTCCGGCTATTGGCATAGCTTCCACACAATTCCATGATTGCATGTCAGATGGTGATGGCATCTCTCTTCTTTCATTATGGACTGAATTGGCGTCGATTTCACGGTTGAAAGCCAATAATGCCTCATCTTCAACAGCCACATAAAGCAAAGCCTTTGCAAGAGAGATATCTTTGTCCTTGGACTGAAAACATATCTCCTGAGTAAATTTCTCTCTCGCAGCCTCAAGAATCTGACATAGCATAAACATATGAATCAAGGTTTCACATTATCCAACAACGATACACCCTTATGAGGGACATAAAATTTTTAATTTCATTATGGTTTCAACAAAGGAAGATATCACAAGAAACTCACTCAACCTTCTTATAAAAATTGGCTCTTGACGAATTACATGACACAGATGCTATGGCCAGAGCCGAAGAAGCCAGAGGTGAAAGGCTGAGATTCATCTTTTTAACTGCAGCACTTCTAGCTGTTTTAGCAGTCATATAGTTCAATTTCCCTCTGCCACAGTCACTCCAACATCCATGGATACAATCAAAATCATACCTGCCAATAGTTCCCAAAGAAACCATAGCCATGGGCATAGCCACAGAAGATGAGTCAATCCCACCAGCGATCATCATCATCATCTGCTGATTCCCAAACCCGGCCAAAGAAACACGCATCATTCATCAATTTCCCATGAAATAATTAGGACAAGGCGATATTTCAAACAATGTCCTCATGAGACCAAATTTTCTTGAAATTTCTTTTCAAAAGCCCCAGCTTTTAAATGAAAAATAAAAAGAGGTTGCTGAGATTAAGCTCAAAAGGCGACAGCTGTTCTTACGAAACGCCAAAAAAACAGCACAAATCCCGCAAGAAACAAAAGAGAAGTAAAGAGGGGAAAGCAATCAAGAAAACTCAAAAGTCAAGCTTTCAGCTCGTAAAAAACCGGTGAAGATAAAAGCTTGGAAACTGAAAAGGATGAAGGTTTAATGGAGGGGTCAAAAGATGCCATTTTGGTTGCTGAGTGGTTACTACCAAAACACAAGGAAGACACAGACAAAGATGGTGATGATGAAGCGAAGTAACTGCAAGTAACAAAATGAATGTAGTGGAAGCTGACACTAATAACAACACTGAAACTCCCAAGATCCATAGAATTGGAACTTCTCACTTCTAGCATCAGCATAAATAATCCACAAAAAGAAAAACCCAATTCTCCTTTTAAATTCTACCCTCTAATTCTTCAACTTTTCCCTCTCCCTCTCCCTCTCCC	MFMLCQILEAAREKFTQEICFQSKDKDISLAKALLYVAVEDEALLAFNREIDANSVHNERREMPSPSDMQSWNCVEAMPIAGKNMNVWLTELDAVSKEVEAELVSREIGCDLGEVLDAVNKVLFELRGFKRSPVLVDSKCLYLHTVLSSGCASAILLSVIYIEVCRRLNLTIVGSRVGEDFLIWPPTRNPEELFITTSGHSLFGIVNGKCVEDPRSKASDINSKSLLGLDIATNRDIIGISLANLIRLYWKRASKMNHGLMLTSPLRPFRKSDDKFNNDRSSMPLLRPQELR	OTHER
Rs_project_240774	Rs_project_240774__TRINITY_DN1286_c2_g1_i9	8.44301	27.6606	-1.70839	0.00177824	0.0237063	Transcript DEG	Leucine Rich repeat	F-box/LRR-repeat protein 2-like [Dorcoceras hygrometricum]		sp|Q8VYT5|FB254_ARATH	F-box protein At5g07670	2.21e-140	PF25372;		SCF-dependent proteasomal ubiquitin-dependent protein catabolic process [GO:0031146]		SCF ubiquitin ligase complex [GO:0019005]	ko:K10268	ath:AT5G07670;	other_or_unresolved	Q8VYT5	FB254_ARATH	reviewed	At5g07670 MBK20.11	Arabidopsis thaliana (Mouse-ear cress)							IPR036047;IPR001810;IPR057207;IPR032675;		NP_196384.2;	AB010070;CP002688;AY070039;AY096547;	Reference proteome	TCTATTAATAAGTTGTTCTGTTCCGCAGAATGACCCAAGAAATATTTTATGATGATAACGTGTTATTATAAAAGTAATATAAAGTAAAAAAGAGATAAGAGTAGGGGTTAGGTTCTCGGCGAAGCTTCAATGGCTTGCATAAACGACAGCCTTCGAGACGATGAACTTCGGGCCGTTCTGTCCAAGCTTCCATTGGACAAGGACAAGGAGATCTTCGGTCTCGTCTGCAAGAGGTGGCTCCACCTCCAGAGCACGGAGAGGAGGAAACTCTGTGCTCGCGCCGGCCCCCACATGCTCAACCGGATCGCCGCCAGATTCACGCTCCTCCGAGAGCTAGATCTCTCTCAGTCCGTCTCACGCTCCTTCTATCCAGGTGTCACCGACTCTGATCTCTTTGTGATTTCCACCGCGTTTTCCGCGTTACGCGTTCTAAACTTACAGAATTGCAAAGGTATAACGGATAATGGAATATCCGCAATTGGATCAAGGCTTCTTTCTTTGGAATCCCTAGATGTGTCTTATTGCCGCAAGCTAACAGATAAAGGATTGTCAACTGTTGTCAAAGGTTGCCAGGATCTCAGAGCATTACATCTTGCAGGTTGCAGACTTATCTCGGATTCTCTGTTAACTCATCTTTCGATGAACTGCAATAAACTTGAAGAGTTGGGTTTGCAAGGTTGTATTAACTTAACTGACTCTGGTCTCACTGCTCTTGCTGACGGTTGTCGGAGATTGAAGTGTTTAGATCTCAATAAGTGCATTAATATTGGTGATTTTGGGATATATAGTGTAGCAAAAGGTTGTTCCTCTTCCTTGCGCACTTTAAAGTTGCTAGATTGCTATAGGGTTGGAGATGATGCCATACTGTCCTTGGCCAAATACTGCAGAAATCTAGAGACACTCATCATTGGTGGTTGTCGGGACATAGCTAATGAATCCATAAAGTCATTGGCTGTGGCGTGTTACAGCAGTCTCAAGAATTTGCGCATGGATTGGTGTTTAAATGTAACTGACATATCTTTAGACTGCATATTTACTCTGTGTAGGAAGCTTGAGGCTCTAGATGTTGGATGCTGTGAGGAACTGACAGATGCTGCTTTTCAAAGTTTAGGAAATTATAATTTTATGTTGAAGTTAAAAATCTTGAGGATGAGCAATTGTCCAAAGATTACGGTCGATGGAATCAGCAAACTTTTGATGTCATGTGAAGCTCTCGAATATCTTGATGTCCATTCGTGCCCTCACGTAACCGAAGTGAGATGCCATGAGGCTGGACTTCAGTTTCCAATAGGATGCCAGGTAAATTTTTCTGGTAGCTTGGTAGAGCCAGACGTGTTACGCTAAGATTATAATTTATGGGACTAGTGGTAACAGAACATAGCTGACATGTTTCAATGGAAGTTATGTGTTTGAAAATTTAACATTCGAAACTGAAATATGAGG	MACINDSLRDDELRAVLSKLPLDKDKEIFGLVCKRWLHLQSTERRKLCARAGPHMLNRIAARFTLLRELDLSQSVSRSFYPGVTDSDLFVISTAFSALRVLNLQNCKGITDNGISAIGSRLLSLESLDVSYCRKLTDKGLSTVVKGCQDLRALHLAGCRLISDSLLTHLSMNCNKLEELGLQGCINLTDSGLTALADGCRRLKCLDLNKCINIGDFGIYSVAKGCSSSLRTLKLLDCYRVGDDAILSLAKYCRNLETLIIGGCRDIANESIKSLAVACYSSLKNLRMDWCLNVTDISLDCIFTLCRKLEALDVGCCEELTDAAFQSLGNYNFMLKLKILRMSNCPKITVDGISKLLMSCEALEYLDVHSCPHVTEVRCHEAGLQFPIGCQVNFSGSLVEPDVLR	OTHER
Rs_project_240846	Rs_project_240846__TRINITY_DN1256_c3_g1_i3	8284.24	4089.53	1.01841	0.00285407	0.0319206	Transcript DEG	sp|B1A961|PSBB_CARPA Photosystem II CP47 reaction center protein OS=Carica papaya OX=3649 GN=psbB PE=3 SV=1	photosystem II protein B (chloroplast) [Primulina huaijiensis]		sp|B1A961|PSBB_CARPA	Photosystem II CP47 reaction center protein	0	PF00421;		photosynthetic electron transport in photosystem II [GO:0009772]	chlorophyll binding [GO:0016168]	chloroplast thylakoid membrane [GO:0009535]; photosystem II [GO:0009523]	ko:K02704	cpap:5878371;	chloroplastic_or_plastid_annotation	B1A961	PSBB_CARPA	reviewed	psbB	Carica papaya (Papaya)		FUNCTION: One of the components of the core complex of photosystem II (PSII). It binds chlorophyll and helps catalyze the primary light-induced photochemical processes of PSII. PSII is a light-driven water:plastoquinone oxidoreductase, using light energy to abstract electrons from H(2)O, generating O(2) and a proton gradient subsequently used for ATP formation. {ECO:0000255|HAMAP-Rule:MF_01495}.			SUBCELLULAR LOCATION: Plastid, chloroplast thylakoid membrane {ECO:0000255|HAMAP-Rule:MF_01495}; Multi-pass membrane protein {ECO:0000255|HAMAP-Rule:MF_01495}.	PsbB/PsbC family, PsbB subfamily	IPR000932;IPR036001;IPR017486;		YP_001671709.1;	EU431223;	Chlorophyll;Chloroplast;Chromophore;Membrane;Photosynthesis;Photosystem II;Plastid;Thylakoid;Transmembrane;Transmembrane helix	CCCACTTGTTTCTCGAGAAGAGATGGGAAACATGCTCATTTGATTGAATAGTTGACCCAGCCCTTTGTTGTTTGAAGAAACCCTCCACTTCAATTGGTATTTTTTCACGAAAAGCAGACATGAGATAAGAAATCCAGTGTTTCACTAAGATTTCGAATAGCGGTCCCGAATTCAAGTTGATTCTATTTCGCCTCTTCCTCAGAGAAAGATGATCAAACAATTCCCAATCATGGTCCTTGCGGATGGGATCATCCATATAATATACAAAAAGAAACTCCAGATATTTGATATCTTTCTCTTTGAATAAGATCTCAATTCCAGCGATGGTTTCATTAGATATCTTACAACTAGAATCCCTCTTTTTTCCGATCCAGTTCCTCCACCACCGCGAACCCCAGTTAGATTCAGGCATGCTACACTTTTTAGTTATTGGGAGAACCCAAGTACTCTCTTTCGGATTCAGGAAACAACTCTCAGAGATCTTTTTTCCTTTTGGAAGATACAGGAGCGAAACAATCAACCTATTGATATTGGAAGACCCAACCGATTCTTCCAATGTATCATTTCTGGGTCCAATGGAATTCATAGGTATAGGAAGAAGCCCCCTCAAATAGAGATTCTTTCTTTCGACCATATTTCGATTGTTAATACGATATATAAGGACCGCTACTACAAAGAGTATTACACCCTTGATCGTGAAATATCGATTGCTTGTTGAACCCTGCGAATTGCGTGAAAGTAGGATACTCAAAATTCGGGGGTCAAAGAGTTTTAGAAAACGTTCTTGGTGGAAAAAAATGTGAATGAAAGACCCCACTGAATTGAATTGGGTCCATGAATCTAAGAAATAGTGAGAATTCTTGATCTCTCTCAATATCTCTCTCAATTCGAAAATCCAGGATTTGAATTGATGTCCTTTCATTGATTCCTCCTAAATTGCATTGATTTATCCTAAAGATTTCATTTCAATTGGAATTTGGTTATTCACCATGTACGAGGATCCCCACTAAGCATCCATGGCTGAATGGTTAAAGCGCCCAACTCATAATTGGCGAATTCGTAGGTTCAATTCCTACTGGATGCACGCCAATGGGACCCTCCAATAAGTCTATTGGAATTGGCTCTGTATCAATGGAATCTCATCATCCATACATAACGAATTGGTGTGGTATATTCATATCATAATATATGAACAGTAAGAACTAGCATTCTTATTGAGACTAGAACTCATAGGGAAGAAAATCTATTTATGGATGGAATCAAATATGCAGTATTTACAGACAAAAGTATTCGGTTATTGGGGAAAAATCAATATACTTCTAATGTCGAATCAGGATCAACTAGGACAGAACTAAAGCATTGGGTCGAACTATTCTTTGGTGTCAAGGTAATAGCTATGAATAGTCATCGACTTCCGGGAAAGGGTAGAAGAATGGGACCTATTATGGGACATACAATGCATTACAGACGTATGATCATTACGCTTCAACCGGGTTATTCTATTCCACCTCTTAGAAAGAAAAGAACTTAAATAAAAATACTTAATAGCAATAGCATGGCGATACATTTATACAAAACTTCTACCCCGAGCACACGCAATGGAACCGTAGACAGTCAAGTGAAATCCAATCCACGAAATAATTTGATCTATGGACAGCATCATTGTGGTAAAGGTCGTAATGCCAGAGGAATCATTACCGCAAGGCATAGAGGGGGAGGCCATAAGCGTCTATACCGTAAAATCGATTTTCGACGGAATGAAAAAGACATATATGGTAGAATCGTAACCATAGAATACGACCCTAATCGAAATGCATACATTTGTCTCATACACTATGGGGATGGTGAGAAGAGATATATTTTACATCCCAGAGGGGCTATAATTGGAGATACCATTGTTTCTGGTACAGAAGTTCCTATAAAAATGGGAAATGCCCTACCTTTGACCGATATGCCCTTAGGCACGGCCATACATAACATAGAAATCACACTTGGAAAGGGTGGACAATTAGTTAGAGCAGCGGGTGCTGTAGCGAAACTGATTGCAAAAGAGGGGAAATCGGCCACATTAAAATTACCTTCTGGGGAGGTCCGTTTGATATCCAAAAACTGCTCAGCAACAGTCGGACAAGTGGGGAATGTTGGGGCGAACCAGAAAAGTTTGGGTAGAGCCGGATCCAAGCGTTGGCTAGGTAAGCGTCCTGTAGTAAGAGGAGTAGTTATGAACCCTGTAGACCATCCCCATGGGGGTGGTGAAGGGAGAGCCCCAATTGGTAGAAAAAAACCCACAACCCCTTGGGGTTATCCTGCACTTGGAAGAAGAAGTAGAAAAAGGAATAAATATAGTGATAATTTGATTGTTCGTCGCCGTAGTAAATAGACGAGAAAATAGAATTTCTTTCTTCGTCTTTACAAAAAAGAAATAGGAGTTAGCTGTGATACGTTCACTAAAAAAAAATCCTTTTGTAGCCAATAATCTATTAATAAAAATAGAAAAGCTTAATAAAAAAGCAGAAAAAGAAATAATAGTAACTTGGTCCCGTGCATCTACCATTATACCCACAATGATCGGCCATACGATCGCTATTCATAATGGTAAGGAACATTTTCCTATTTATATAACAGATCGTATGGTAGGACACAAATTGGGAGAATTTGTACCTACTTTAAATTTCCGAGGACATGCAAAAAACGATAATAGATCTCGTCGATAATCCTATCTTAAAAAAAATGGATAGATATTTATGATTCATTAGTAGGAGACAAACCTTATGTTAAAGAAAAAAAAAACAGAAGTATACGCTTTAGGTCGACATATATCTTTATCTGCTGACAAAGCAAGAAGAGTAATTGATCAAATTCGTGGATGTTCTTATGAAGAAACACTTATGATACTAGAACTCATGTCTTATAGAGCATGTTATCCAATTTTTAAATTAGTTTATTCTGCAGCAGCAAATGCTAGTTACAATATGGGTTCCAACGAAGCCGATTTAGTAATTAGTAAAGCTGAAGTTAATGAGGGCACTACCACGAAGAAATTAAAACCTCGAGCTCGAGGACGTAGTTATGCGATAAAAAGAACTACCTGTCATATAACTATTGTAGTGAAAGATAGATCTTTCAATGTTGAAGATGAACAAAAGGATTCGTGGATATATGATGATGTGTATATTTAGGGGAGGAGTATGGGACAAAAAATAAATCCACTTGGTTTCAGACTTGGTACAACCCAAGGTCATCATTCCCTTTGGTTTGCACAACCAAAAAATTATTCTAAGGGTCTACAAGAAGATCAAAAAATAAGAGATTTTATCAAAAATTATGTACAAAAGAATATGAGAATATCCTCCGGCGCCGAGGGGATTGCACGTATAGAGATTCAAAAGAGAATCGATTTGATCCAGATCATAATCTTTATGGGATTCCCAAAGTTATTAATAGAAAGTAGACCACAAGGAATCGAAGAATTACAGATGAACCTACAAAAAGAATTTCATTATGGAAACCGAAAACTAAACATTGCTATCACAAGAATTGCAAAACCTTATGCAAACCCTAATATTCTTGCAGAATTTATAGCCGGACAATTAAAGAATAGAGTTTCATTTCGAAAAGCAATCAAAAAAGCTATTGAATTAACTGAACAAGCAGATACAAAAGGAATTCAAGTACAAATTGCAGGACGTATCGATGGAAAAGAAATTGCACGTGTCGAATGGATCAGAGAAGGTAGGGTTCCCCTCCAAACTATTCGAGCTAAAATTGATTATTGTTCTTATATCGTTCGGACTATCTATGGGGTATTAGGTATCAAAATTTGGATTTTTCTAGACAAAGAAGAGGAATAAGAAAACTTTACTTGTTTTTCCCTTCTATCGATTGATCGAACAAAATAAAGGGAAACTCTTTCGTTCTTTTTCTGATCAATCAAAACAAGCAATTCTAATTTTTAATTCTATAGGGTTGAATAAAAATTCGATTCACCTTTTGATATAATTGCTATGCTTAGTCCCAAAAGAACTAGATTCCGTAAACAACATAGAGGAAGAATGAAGGGAATGTCTTATCGAGGTAATCGTATTTGTTTCGGTAAATATGCTCTTCAGGCACTTGAACCTGCTTGGATCACATCTAGACAAATCGAAGCCGGTCGACGAGCAATGACACGAAATGCACGCCGTGGAGGAAAAATATGGGTACGTATATTTCCAGACAAGCCAATTACCATAAGACCTGCTGAAACACGTATGGGTTCAGGGAAAGGATCCCCTGAATATTGGGTAGCGGTTGTTAAATCTGGGCGAATACTATATGAAATAGGTGGAGTAACTGAAAATATAGCTAAAAGGGCTATTTTAATAGCAGCATCGAAAATGCCTATACGAACTCAATTTATTAGTTCGGGATAAAAAAATAGAACCCACAGAAATGAGTCTTTAGGGATGAAAAAAAGACCGCACAGGTCTCTTTTTTTGGACAAACAATATTTCTTTTATTTTCTTCGTCCTTTGAATTGGAAGAATAGACTAAAAAATTGATATGATTCAACCTCAGACTTATTTAAATGTAGCGGATAACAGTGGGGCTCGAGAATTGATGTGTATTCGAATCATAGGAGCTAGCAATCGTCGATATGCTCATATTGGTGACGTTATTGTTGCTGTGATCAAAGAAGCATTACCAAACATGTCCCTCGAAAAATCAGAAGTAGTCAGAGCTGTAATTGTTCGTACCTGTAAAGAACTTAAACGTGACAGCGGTATGATAATACGATATGATGACAATGCCGCCGTTGTGATTGATCAAGAAGGAAATCCAAAAGGCACTCGAATCTTTGGTGCAATCCCTCGGGAATTGAGACAATTAAATTTTACTAAAATAGTTTCATTAGCTCCCGAGGTATTATAAAATAAAACAAGATCGTGAAATCTTTAGAAAGAAATAAATATAAATTAAGAACTAGATTAATTCCTAGATTGCGTCTCACGTATATACCTTTCAAATTCCTATTCATAAACCAATAAAAAAAAAGAAAAACATGTTAATTATATCCAATTTTGAGACACCAATCATTTTAGTTCATCATGGGTAGGGACACTATTGCTGAGATAATAACCTCTATACGAAATGCTGATATGGATAAAAAACGAGTTGTTCGCATAGCATCTACTAATATTACCGAAAATATTGTTAAAATACTTTTCCGCGAAGGTTTTATCGAAAACGTCAGAAAACATCAAGAAAAAAACAAATCTTTTTTGGTTTTAACCCTGCGACATAGAAGGAATAGGAAAAGACCCTATAGAAATTTTTTAAATTTAAAACGGATCAGTCGACCCGGTCTACGAATATATTCTAACTCTCAACGAATTCCTAGAATTTTAGGTGGGATGGGGATTGTAATTCTTTCTACTTCTCGAGGTATAATGACAGACCGGGAAGCTCGACTAGAAAGAATCGGGGGAGAGTTGTTGTGTTCTATATGGTAATCATTTTAATATACAAATGGGATCCGACTCTCTTTCTCTTTGTAAAAAAAAGAAGTTGTCTAATATCGTTTCTCGTACATTAGTTGATACTTCAAGGGGGCTTTACCTGGAATGAAAGAACAAAAATGGATTCATGAAGGTTTAATTACTGAATCACTTCCCAACGGCATGTTCCGGGTTCGGTTAGATAATGAAGATCTGATTCTAGGTTATGTTTCAGGAAAGATTCGACGTAGTTTTATACGGATATTGCCAGGCGATAAAGTCAAAATTGAAGTAAGTCGTTATGATTCAACGAGAGGACGTATAATTTATCGACTCCGAAACAAGGATTCGAAAGATTAGGTGGTTTTTATTCAATACGATTCAAGATGAAAAATTTCAAGAAACTTATTTTCTACCAAGAAGTAGATTCAGAATTAAGATTAAGGAATGACAAATATGAAAATAAGAGTTTCCGTTCGTAAAATTTGTGAAAAGTGTCGACTAATCCGTAGGCGGGGACGCATTATAGTAATTTGCTCCAACCCCAGACATAAACAAAGACAAGGATAATCAGATTCGCTAAAGGGTTCAATGTAAAAATAAGAAATCTGTTTTGACATGAAATGGATATATCCATATATTTCAGACTCCTATTTATGAGATGCTAAAATATGGCAAAAGCTATACCGAGAATTGGTTCACGTAGGAATGGACGTATTGGTTCACGTAAGAGTGCCCGTAGAATACCAAAGGGAGTTATTCATGTTCAAGCAAGTTTCAATAATACCATTGTCACGGTTACAGATGTACGGGGTCGAGTAGTTTCCTGGTCCTCCGCCGGTACTTGTGGATTCAAGGGTACGAGAAGAGGGACACCTTTTGCCGCTCAAACTGCAGCAGCAAATGTTATTCGTACAGTAGTTGATCAAGGTATGCAACGAGCAGAAGTCATGATAAAAGGTCCCGGTCTCGGAAGAGACGCAGCTTTACGCGCTATTCGTAGAAGTGGTATACTATTAACTTTCGTACGGGATGTAACCCCTATGCCACATAATGGCTGTAGACCTCCGAAAAAAAGACGTGTGTAGGAAATGAACAGTGAAGAAATTTCAAGATAAACAAGAGAAATAAATGATTTAAATTCAATCAAATAAAAAAATATTACTATGGTTCGAGAGAAAGTAACAGTATCTACTCGGACACTACAGTGGAAATGTGTTGAATCAAGAACAGACAGTAAACGTCTTTCTTATGGGCGCTTTATTCTCTCTCCACTTATGAAAGGCCAAGCCGACACAATAGGCATTGCGATGCGAAGAGCTTTGCTTGGAGAAATAGAAGGAACATGTATCACACGTGTAAAATTTGAGAACGTCCCGCATGAATATTCTACTATAACGGGTATTCAAGAATCGGTCCATGAGATTTTAATGAATTTGAAAGAAATTGTATTGAGAAGTAATCTATATGGGACTTGTGAAGCGTCCATTTGTGTCAGAGGTCCTGGATATGTAACTGCTCAAGATATCATCTTACCGCCTTATGTAGAAATCGTCGATAATACACAACATATAACTAGCTTGACCGAACCAATTCATTTTTGTATTGGATTAGAAATCGAGAGAAATCGTGGATATCTTATAAAAATGCCACATAACTTTCAAGATGGAAGTTATCCTATCGATGCTGTATTCATGCCTGTTCGAAATGTGAATCATAGTATTCATTCCTATGGGAATCGGAATGAAAAACAAGAGATACTGTTTCTAGAAATATGGACAAATGGGAGTTTAACTCCGAAAGAAGCACTTCATGAAGCCTCCCGGAATTTGATTGATTTATTTATTCCCTTTTTAGATAAGAAAGAAGAAAACATACCTTTAGAGGACAATCAACACACGGTTCCTTTATCCCAATTTACTTTTCATGATAAATTGGATAAACTCAGAAAAAATAAAAAAAGAATAGCATTTAAATCGATTTTTATTGACCAATCCGAATTGTCTCCCAGGGTCTATAATTGCCTCAAAAGGTCCAATATATATACATTATTGGACCTTTTGAATAACAGTCAAGAAGATCTTATGAAAATTGAGCATTTTCGCCTAGAAGATGTAAAACAGATATTGGGCATTCTAGAAAAACATTTCGCAATTGATTTACCAAAAAAGAGGTTTTAAATCTATTGAAATTTTTTCATCTTTTTTTAATTAAGATGAAAATAGGTTTTCAATCTGTAGCACAATTGATGTGTTCGAAAGAGATTCAGAATTTTATTGACTAAATGTATCTAGGGAGAATTCGCTTTGAAACGACTATTCCCTAGATACACATGCCGTATTATTTCACAATTGAATAAAATCTTTAAAAAAGACCTAAAGTTAGGGATTTATCAATGGGTAATGTTGCACCAATACCCAACCAAAGAGCGACTGCAGTACCGATCAAAAAGACGGTTGTCGCTACTGGACGACGAAATGGATTTTGGAATTTATTAACATTCTCTAAAAAAGGTACTGTTAATAATCCCGCAGGTACTGAAACCATTAAAAGAACACCCAATAATTTATTGGGCACTGTACGAAGTATTTGAAATACGGGAAAGAAATACCATTCAGGTAATATTTCCAAAGGGGTTGCAAATGGATCTGCTGGTTCACCAATCATTGATGGTTCTAGAACCGCTAAGCCTACGTTACATGCAATAGTACCTAGAATTAGGACTGGAAAAATATATAAAAGATCATTGGGCCATGCCGGTTCTCCGTAATAATTATGACCCATACCTTTAGCCAATTTAGCTCTTAATACAGGATCGTTCAAATCAGGTTTTTTTGTTACTCCCATAATCCATTTTCTCTTCGGAGAATTTCCTTCAACTTCACAATATTATTTATTTGACACGATTAATACACGACACAATTAGTTGAAGGGAAATATCCAAACCCATGTCTTATTATTTTCAATAACCCATACTTGTAGCAATAAAATCCTATTATTCCTCCTCTAAGTGATAAATGATTGATTACAAATATCTAGTAGATATCTTCTCTATAAAGGACCAGAAATACCTTGTTTACGTATCATTAGAAAGTGCATTAACATAAATACAGCAGTAAGAAGCGGCAATACAAAAGTGTGTAAACTATAAAAACGAGTCAAAGTGGATTGTCCCACACTAGCACTTCCGCGCAATAATTCTACCAAAGGGGATCCTATTCCGGGAATAGCCTCAGGTACACCTGTTACAATTTTCACCGCCCAATAACCAATTTGGTCCCAAGGTAAGGAATAACCAGTTACGCCAAAAGATGCGGTCAATACTGCCAGAACCACACCTGTAACCCAAGTCAATTCGCGAGGTTTTTTAAATCCACCGGTAAGATACACACGAAAAACATGCAGAATCATCATTAGGACCATCATACTTGCCGACCATCGATGAACTGATCGGATTAACCAACCAAAATTAGCTTCCGTCATTATGTATTGAACAGAGGCAAAAGCTTCAGTAACGGTTGGACGATAGTAAAAAGTCATAGCAAACCCCGTAGCTACTTGTACTAAAAAACAAGTAAGCGTAATTCCCCCTAAACAATAAAATATATTGACATGGGGAGGAACATATTTACTAGTTATATCATCCGCAATCGCCTGAATCTCAAGACGTTCTTCGAACCAATCATAAACTTTACTCATATTCCGGAAATACAGAAAGAAAAAAATTTCACGATCGAACTACCAAAAGCTAGAAATCCGAGTGATTTCTTTTTTATTCAAAAGCTAGACTTTTGTGGTTCTTAATAGATTAGATCTAATTCATTGAAATTCCATCCAATAAAACAGAAGAATTATAAATCTCCAAAATAATAGATAGAAATACCGCAAATAGAGCCATTGCAACACCCATCAAAGGAGTCGTTCCCCATCCCGGAGCTACTTTACCGTATTCCGAATTCAATGGTTTTAATAAACTCCCTACAGTAGTTCGTCTTGGGCCCGATCTAGAACTGTTCTCAACAGTTTGTGTAGCCATAAATCCTATTGTATTCATTGAGATCTGTTGACTTTGTATACCATTCCGTTGTAAATAAACGATCTTATGATAGATCCGTTGGGGTATTAAAATTATATATATAATTATAATGGAAACAGCAACCCTAGTCGCCATCTTTATATCTGGTTTACTTGTAAGTTTTACCGGGTATGCCTTATATACCGCTTTTGGGCAACCTTCTCAACAACTAAGAGATCCATTCGAGGAACATGGGGACTAGTTGAAGTAACGAGCCTCCCAATGTTGGGGGGCTCATTACTTCAATTGAGATAATGAAAAATCATTTCACTTTTTAGTTGGAACTTTAGGCGGTTCTCGAAAAAAGATAGCGAAAAAAATGATCCCTAGAGTCGAGACTAAAAGGAATGTATAAACCAATGCTTCCATAGATTCGATCGTGGTTTACAATTATAGCTTCCATACCTGTTTATTTTTATCTTTTTATTTTGTTTTTGGGAATAATCTCGAAAGAGCAAGAGTCTAAAAAGCGTTGATTCAAATGCACTCTGGTACTCTATGTAAAATTCCCTTCAAAAATAAAATAGAGGTGAAAGATACCAAAGCAGTTTTGTATCAGACTACCTGTCTTCTTGTAGTTGGATCCCCAAGTTTTTGGAATGCTCCAAACTCTACTTGAGCATCCAAATCTGGGTCAATACCAGCAAAAACATCTCTGAACAAGGTTCTAGCACCATGCCAAATGTGTCCGAAGAAGAAAAGCAAAGCAAACGAAGCATGCCCAAAAGTAAACCACCCCCTTGGACTGCTACGAAAAACACCATCGGATTTCAAAGTTGCACGATCTAATTCAAAAATTTCACCCAATTGAGCGCGTCTAGCATATTTTTTCACAGTAGCAGGGTCACTATAACTGACTCCATTGAGTTCGCCGCCATAGAACTCAACGGTTACACCTACTTGTTCAACACTATACTTAGATTCTGCCCTTCGAAAAGGAACATCCGCTCTAACAATTCCATCGCCGTCTACCAAAACGACTGGAAATGTTTCAAAAAAAGTAGGCATACGACGTACAAAAAGCTCACGCCCCTCTTTATCTCGAAAGATAGGGTGTCCTAACCATCCAACCGCTATTCCATCTCCGTTATCCATTGAGCCTGCCCTGAATAACCCTCCTTTTGCCGGATTATTGCCGATATAATCATAAAAGGCTAATTTTTCAGGAATTTTAGACCAGGCTTCTGATAAACTTTGATTTTCTGCTAGTCCGTCGCTAACTCTTCGATATATCTCTTGCTGGAAGTAACCCTGATCCCATTGATAACGAGTGGGACCAAATAATTCGACGGGGGTAGTTGCTGAACCATACCACATAGTTCCAGCAACAACAAAAGCTGCAAAAAAGACAGCCGCGATACTACTGGAGAGTACGGTTTCAATATTTCCCATACGCAATCCTTTATATAGACGTTGTGGTGGTCGGACACTAAGATGGAATAAACCCGCTAATATCCCCAATGTACCTGCTGCAATATGATGAGAAGCTATTCCTCCCGGAACAAAAGGATCAAAACCTTCCACGCCCCACGATGGATTTACAGGTTGTACTTTTCCCGTTAGTCCATAAGGATCGGACACCCATATTCCAGGACCATACAAGCCTGTTACATGAAATGCACCAAAACCAAAGCAAGCCACTCCGGATAGAAATAAATGAATTCCAAAGATCTTGGGCAAATCCAAAGAAGGTTTTCCTGTACGTTCATCACAAAATATTTCTAGATCCCAATAAACCCAATGCCAGATAGCTGCCAAAAAGCATAAGCCAGAAAATACAATATGTGCCCCGGCCACACCTTCGTAACTCCAAATCCCCGGATTTGTTACAGTTCCTCCTGTGATACTCCAACCCCCCCATGAATTGGTTATTCCTAAACGAGTCATGAAGGGTATAACAAACATACCCTGTCTCCACATTGGATCAAGAACAGGGTCAGAAGGATCAAAAACTGCTAATTCATACAGAGCCATCGAGCCCGCCCAACCAGCAACCAGAGCTGTATGCATTATATGAACGGAAAGCAACCGGCCGGGATCATTCAATACAACGGTATGAACACGATACCAAGGCAAACCCATGGAAAATACCCCTTTCGCAAAGAAAAATGGACACTGCGTAACTTTATTGCATTGGAATATACTATGACTGTCCTATGGACTTCCCTTGTTCAATGGATTATTTCCTAACAAGGGAAGGGTTAGGTTAATATTTATTCTATTCTGTTCATAATAATGGAAGAATTCTGTTCGTAGGAACAAAGAGAAGCAGATTTATTCTATACTCGATAAGTACCAATACGCAATGGGGGGTTAATACCATTTTCTATGAGTAAACGCGTCCATCCTTATTTATCATCAAAAGAACCTATTCGTCAAAATTTTCCTTTCATTTATTTTTATTTTGTCTTTCTTTCTGAATTTTTATAATCTATGGATAAAATAAAAAGCCAATATTATAAAGACAATAAAACCCCTATTGTTACGTTTTCATATCAAAGTGATATAAAGTAGTTAGTTTTTTTTCTTTTAAGCAATGCCTATTGGTGTTCCAAAAGTACCTTTCCGAATTCCTGGAGAGGAAGATGCATCTTGGGTTGACGTATAGTGCGACTTGTCAGAAATATTGGGTCATATGGGATTTCCCCGTTCTCTCCCCCGATCGAGATATCCTCTGTTTCGCCCAAGAAAGAAAAATGGAATCATCAAAAAATTGGAGCGTGAAGTGCATGCAATTAGATCCATTGTTTGTGGGGATTCATAGTACTATTATTAATTAGAATAATTTATGGTTGGCTTTGGTTGGACTAAAAAAATGAAATATCCAGGCTCTGTTTATAAAAAACCCAATTGGTAATATATCTACGATTACTACGCGTATGAAAAATGATTCCTCTTTGTTATTTGTAAAGATATCCTATTTGTCAAGCGAGGGAATCTCAAACTGAATACTTGGTGAAAGATCTGAAATTAATTGAAAAAAGTCATAAAAAAGAAATGGTGATCAGAAGATTTGTCCTATATGTGCAAATCAAGATCGGGCGGATCTTTACCCGGAGTAGAGCAGAAACCTAAAAAGATGAAAGAGACCCATTCACGAACAAGAAAATATCATCGTGGTTTGAATTGAATCTTGATGAAATAATACATCAATGAGAAGTTAATTCGATGAATTTAGTGACTTTTTTCTATTATAAGGAAGAACAAAAAAAGTCCAAAACGCGTCTTTATTGAAAAATCGAAGAAAAAGGCCTTTCGTTAGAAGTTAGAAAAAACCTGCTATGAAAAAGAATAGGAAAAAAATAAACAGGACTGAATCTAGACATTGATTCTTTATTTTCGCAATCTTTTTTGAACCGTATGCATCAAAAGGTGCACGTACGGTTCTTAAGGGATACAATTTCACCCTAATCAACCGACTTTATCGAGAAAGATTACTCTTTTTAGGCCAAGACGTTAATAGCGAGATCTCGAATCAACTGATTGGTCTTATGGTATATCTCAGTATCGAGGATGATACTAAAGATCTGTATTTGTTTATAAACTCTCCTGGCGGATGGGTAATAGCCGGATTAGCGATTTATGATACTATGCAATTTGTGCGACCAGAGGTCCATACAATATGCATGGGCTTAGCCGCGTCAATGGGATCCTTTCTCCTAGCTGCAGGAGAACTTACCAAACGTCTAGCATTCCCTCACGCTAGGGTAATGATCCATCAACCTGCTGCTTCTTTTTATGAGGCGCAAACGGGAGAATTTATCCTGGAAGCGGAAGAGCTGCTGAAAATACGCGAAACCATCACAAGGGTTTATGCACAAAGGACGGGCAAACCATTATGGGTTGTATCTGAAGACCTGGAAAGAGACGTTTTTATGTCAGCAACAGAAGCCCAAGCTTATGGAATTGTTGATCTTGTAGCAGTTGAATGAAAAAAAGATGGATTTTGTGCAAATCCGTGATTTTAGATTTTATCTCCGAGTTTACTAGTCTATTAAAGAGAAAAAATTCATAATCATCTGGTTAGGATCAATCTAAACCAGCCCATTATATATATGATTCAACATGCCAACTATTAAACAACTTATTAGAAATACAAGACAGCCAATTCGAAATGTCACGAAATCCCCCGCTCTTCGGGGATGTCCTCAGCGTCGAGGAACATGTACTAGGGTGTAT	MGLPWYRVHTVVLNDPGRLLSVHIMHTALVAGWAGSMALYELAVFDPSDPVLDPMWRQGMFVIPFMTRLGITNSWGGWSITGGTVTNPGIWSYEGVAGAHIVFSGLCFLAAIWHWVYWDLEIFCDERTGKPSLDLPKIFGIHLFLSGVACFGFGAFHVTGLYGPGIWVSDPYGLTGKVQPVNPSWGVEGFDPFVPGGIASHHIAAGTLGILAGLFHLSVRPPQRLYKGLRMGNIETVLSSSIAAVFFAAFVVAGTMWYGSATTPVELFGPTRYQWDQGYFQQEIYRRVSDGLAENQSLSEAWSKIPEKLAFYDYIGNNPAKGGLFRAGSMDNGDGIAVGWLGHPIFRDKEGRELFVRRMPTFFETFPVVLVDGDGIVRADVPFRRAESKYSVEQVGVTVEFYGGELNGVSYSDPATVKKYARRAQLGEIFELDRATLKSDGVFRSSPRGWFTFGHASFALLFFFGHIWHGARTLFRDVFAGIDPDLDAQVEFGAFQKLGDPTTRRQVV	OTHER
Rs_project_240847	Rs_project_240847__TRINITY_DN1256_c3_g1_i4	13472.6	5502.86	1.2918	0.00253815	0.0297177	Transcript DEG	sp|B1A961|PSBB_CARPA Photosystem II CP47 reaction center protein OS=Carica papaya OX=3649 GN=psbB PE=3 SV=1	photosystem II protein B (chloroplast) [Primulina huaijiensis]		sp|B1A961|PSBB_CARPA	Photosystem II CP47 reaction center protein	0	PF00421;		photosynthetic electron transport in photosystem II [GO:0009772]	chlorophyll binding [GO:0016168]	chloroplast thylakoid membrane [GO:0009535]; photosystem II [GO:0009523]	ko:K02704	cpap:5878371;	chloroplastic_or_plastid_annotation	B1A961	PSBB_CARPA	reviewed	psbB	Carica papaya (Papaya)		FUNCTION: One of the components of the core complex of photosystem II (PSII). It binds chlorophyll and helps catalyze the primary light-induced photochemical processes of PSII. PSII is a light-driven water:plastoquinone oxidoreductase, using light energy to abstract electrons from H(2)O, generating O(2) and a proton gradient subsequently used for ATP formation. {ECO:0000255|HAMAP-Rule:MF_01495}.			SUBCELLULAR LOCATION: Plastid, chloroplast thylakoid membrane {ECO:0000255|HAMAP-Rule:MF_01495}; Multi-pass membrane protein {ECO:0000255|HAMAP-Rule:MF_01495}.	PsbB/PsbC family, PsbB subfamily	IPR000932;IPR036001;IPR017486;		YP_001671709.1;	EU431223;	Chlorophyll;Chloroplast;Chromophore;Membrane;Photosynthesis;Photosystem II;Plastid;Thylakoid;Transmembrane;Transmembrane helix	CCCACTTGTTTCTCGAGAAGAGATGGGAAACATGCTCATTTGATTGAATAGTTGACCCAGCCCTTTGTTGTTTGAAGAAACCCTCCACTTCAATTGGTATTTTTTCACGAAAAGCAGACATGAGATAAGAAATCCAGTGTTTCACTAAGATTTCGAATAGCGGTCCCGAATTCAAGTTGATTCTATTTCGCCTCTTCCTCAGAGAAAGATGATCAAACAATTCCCAATCATGGTCCTTGCGGATGGGATCATCCATATAATATACAAAAAGAAACTCCAGATATTTGATATCTTTCTCTTTGAATAAGATCTCAATTCCAGCGATGGTTTCATTAGATATCTTACAACTAGAATCCCTCTTTTTTCCGATCCAGTTCCTCCACCACCGCGAACCCCAGTTAGATTCAGGCATGCTACACTTTTTAGTTATTGGGAGAACCCAAGTACTCTCTTTCGGATTCAGGAAACAACTCTCAGAGATCTTTTTTCCTTTTGGAAGATACAGGAGCGAAACAATCAACCTATTGATATTGGAAGACCCAACCGATTCTTCCAATGTATCATTTCTGGGTCCAATGGAATTCATAGGTATAGGAAGAAGCCCCCTCAAATAGAGATTCTTTCTTTCGACCATATTTCGATTGTTAATACGATATATAAGGACCGCTACTACAAAGAGTATTACACCCTTGATCGTGAAATATCGATTGCTTGTTGAACCCTGCGAATTGCGTGAAAGTAGGATACTCAAAATTCGGGGGTCAAAGAGTTTTAGAAAACGTTCTTGGTGGAAAAAAATGTGAATGAAAGACCCCACTGAATTGAATTGGGTCCATGAATCTAAGAAATAGTGAGAATTCTTGATCTCTCTCAATATCTCTCTCAATTCGAAAATCCAGGATTTGAATTGATGTCCTTTCATTGATTCCTCCTAAATTGCATTGATTTATCCTAAAGATTTCATTTCAATTGGAATTTGGTTATTCACCATGTACGAGGATCCCCACTAAGCATCCATGGCTGAATGGTTAAAGCGCCCAACTCATAATTGGCGAATTCGTAGGTTCAATTCCTACTGGATGCACGCCAATGGGACCCTCCAATAAGTCTATTGGAATTGGCTCTGTATCAATGGAATCTCATCATCCATACATAACGAATTGGTGTGGTATATTCATATCATAATATATGAACAGTAAGAACTAGCATTCTTATTGAGACTAGAACTCATAGGGAAGAAAATCTATTTATGGATGGAATCAAATATGCAGTATTTACAGACAAAAGTATTCGGTTATTGGGGAAAAATCAATATACTTCTAATGTCGAATCAGGATCAACTAGGACAGAACTAAAGCATTGGGTCGAACTATTCTTTGGTGTCAAGGTAATAGCTATGAATAGTCATCGACTTCCGGGAAAGGGTAGAAGAATGGGACCTATTATGGGACATACAATGCATTACAGACGTATGATCATTACGCTTCAACCGGGTTATTCTATTCCACCTCTTAGAAAGAAAAGAACTTAAATAAAAATACTTAATAGCAATAGCATGGCGATACATTTATACAAAACTTCTACCCCGAGCACACGCAATGGAACCGTAGACAGTCAAGTGAAATCCAATCCACGAAATAATTTGATCTATGGACAGCATCATTGTGGTAAAGGTCGTAATGCCAGAGGAATCATTACCGCAAGGCATAGAGGGGGAGGCCATAAGCGTCTATACCGTAAAATCGATTTTCGACGGAATGAAAAAGACATATATGGTAGAATCGTAACCATAGAATACGACCCTAATCGAAATGCATACATTTGTCTCATACACTATGGGGATGGTGAGAAGAGATATATTTTACATCCCAGAGGGGCTATAATTGGAGATACCATTGTTTCTGGTACAGAAGTTCCTATAAAAATGGGAAATGCCCTACCTTTGAGTGCGGTTTGAACTATTGATTTACGTAATTGGAAGTAACCAATTAGGTTTACGACGAAACCTAGAAATCGATCACTGATCCAATTTGAGTACCTCTACAGGATAGACCTCAACAGAAAACTGAAGAGTAACGGCAGCAAGTGATTGAGTTCAGTAGTTCCTCATATCAAATTATTGACTCTAGAGATATAGTAATATGGAGAAGACAAAATTGTTTCAAGCACCGACAGAACCGGAAGCGCCCCTTCTTTCAAACAAAGAGAGGAGGACGGGTTATTCACATTTCATTTGATGGTCAGAGGCGAATTGAAAGCTAAGCAGTGGGAATTCTAAAGATTCCCCGGGGGAAAAATAGAGATGTCTCCTACGTTACCCATAATATGTGGAAGTATCGACGTAATTTCATAGAGTCATTCGGTCTGAATGCTACATGAAGAACATAAGCCAGATGACGGAACGGGAAGACCTAGGATGTAGAAGATCATACCATGAGTGATTCGGCAGATTTGGATTCATATAGATATCCACCCATGTGGTACTTCATTGTACCATATATATATAAGATCCATCTGTATAGATATCATCATCCACATCCAGAAAGCCGTATGCTTTGGAAGAAGCTTGTACAGTTTGGGAAGGGGTTTTGATTGATCAAAAAGAGGAATCTACTTCAACCGATATGCCCTTAGGCACGGCCATACATAACATAGAAATCACACTTGGAAAGGGTGGACAATTAGTTAGAGCAGCGGGTGCTGTAGCGAAACTGATTGCAAAAGAGGGGAAATCGGCCACATTAAAATTACCTTCTGGGGAGGTCCGTTTGATATCCAAAAACTGCTCAGCAACAGTCGGACAAGTGGGGAATGTTGGGGCGAACCAGAAAAGTTTGGGTAGAGCCGGATCCAAGCGTTGGCTAGGTAAGCGTCCTGTAGTAAGAGGAGTAGTTATGAACCCTGTAGACCATCCCCATGGGGGTGGTGAAGGGAGAGCCCCAATTGGTAGAAAAAAACCCACAACCCCTTGGGGTTATCCTGCACTTGGAAGAAGAAGTAGAAAAAGGAATAAATATAGTGATAATTTGATTGTTCGTCGCCGTAGTAAATAGACGAGAAAATAGAATTTCTTTCTTCGTCTTTACAAAAAAGAAATAGGAGTTAGCTGTGATACGTTCACTAAAAAAAAATCCTTTTGTAGCCAATAATCTATTAATAAAAATAGAAAAGCTTAATAAAAAAGCAGAAAAAGAAATAATAGTAACTTGGTCCCGTGCATCTACCATTATACCCACAATGATCGGCCATACGATCGCTATTCATAATGGTAAGGAACATTTTCCTATTTATATAACAGATCGTATGGTAGGACACAAATTGGGAGAATTTGTACCTACTTTAAATTTCCGAGGACATGCAAAAAACGATAATAGATCTCGTCGATAATCCTATCTTAAAAAAAATGGATAGATATTTATGATTCATTAGTAGGAGACAAACCTTATGTTAAAGAAAAAAAAAACAGAAGTATACGCTTTAGGTCGACATATATCTTTATCTGCTGACAAAGCAAGAAGAGTAATTGATCAAATTCGTGGATGTTCTTATGAAGAAACACTTATGATACTAGAACTCATGTCTTATAGAGCATGTTATCCAATTTTTAAATTAGTTTATTCTGCAGCAGCAAATGCTAGTTACAATATGGGTTCCAACGAAGCCGATTTAGTAATTAGTAAAGCTGAAGTTAATGAGGGCACTACCACGAAGAAATTAAAACCTCGAGCTCGAGGACGTAGTTATGCGATAAAAAGAACTACCTGTCATATAACTATTGTAGTGAAAGATAGATCTTTCAATGTTGAAGATGAACAAAAGGATTCGTGGATATATGATGATGTGTATATTTAGGGGAGGAGTATGGGACAAAAAATAAATCCACTTGGTTTCAGACTTGGTACAACCCAAGGTCATCATTCCCTTTGGTTTGCACAACCAAAAAATTATTCTAAGGGTCTACAAGAAGATCAAAAAATAAGAGATTTTATCAAAAATTATGTACAAAAGAATATGAGAATATCCTCCGGCGCCGAGGGGATTGCACGTATAGAGATTCAAAAGAGAATCGATTTGATCCAGATCATAATCTTTATGGGATTCCCAAAGTTATTAATAGAAAGTAGACCACAAGGAATCGAAGAATTACAGATGAACCTACAAAAAGAATTTCATTATGGAAACCGAAAACTAAACATTGCTATCACAAGAATTGCAAAACCTTATGCAAACCCTAATATTCTTGCAGAATTTATAGCCGGACAATTAAAGAATAGAGTTTCATTTCGAAAAGCAATCAAAAAAGCTATTGAATTAACTGAACAAGCAGATACAAAAGGAATTCAAGTACAAATTGCAGGACGTATCGATGGAAAAGAAATTGCACGTGTCGAATGGATCAGAGAAGGTAGGGTTCCCCTCCAAACTATTCGAGCTAAAATTGATTATTGTTCTTATATCGTTCGGACTATCTATGGGGTATTAGGTATCAAAATTTGGATTTTTCTAGACAAAGAAGAGGAATAAGAAAACTTTACTTGTTTTTCCCTTCTATCGATTGATCGAACAAAATAAAGGGAAACTCTTTCGTTCTTTTTCTGATCAATCAAAACAAGCAATTCTAATTTTTAATTCTATAGGGTTGAATAAAAATTCGATTCACCTTTTGATATAATTGCTATGCTTAGTCCCAAAAGAACTAGATTCCGTAAACAACATAGAGGAAGAATGAAGGGAATGTCTTATCGAGGTAATCGTATTTGTTTCGGTAAATATGCTCTTCAGGCACTTGAACCTGCTTGGATCACATCTAGACAAATCGAAGCCGGTCGACGAGCAATGACACGAAATGCACGCCGTGGAGGAAAAATATGGGTACGTATATTTCCAGACAAGCCAATTACCATAAGACCTGCTGAAACACGTATGGGTTCAGGGAAAGGATCCCCTGAATATTGGGTAGCGGTTGTTAAATCTGGGCGAATACTATATGAAATAGGTGGAGTAACTGAAAATATAGCTAAAAGGGCTATTTTAATAGCAGCATCGAAAATGCCTATACGAACTCAATTTATTAGTTCGGGATAAAAAAATAGAACCCACAGAAATGAGTCTTTAGGGATGAAAAAAAGACCGCACAGGTCTCTTTTTTTGGACAAACAATATTTCTTTTATTTTCTTCGTCCTTTGAATTGGAAGAATAGACTAAAAAATTGATATGATTCAACCTCAGACTTATTTAAATGTAGCGGATAACAGTGGGGCTCGAGAATTGATGTGTATTCGAATCATAGGAGCTAGCAATCGTCGATATGCTCATATTGGTGACGTTATTGTTGCTGTGATCAAAGAAGCATTACCAAACATGTCCCTCGAAAAATCAGAAGTAGTCAGAGCTGTAATTGTTCGTACCTGTAAAGAACTTAAACGTGACAGCGGTATGATAATACGATATGATGACAATGCCGCCGTTGTGATTGATCAAGAAGGAAATCCAAAAGGCACTCGAATCTTTGGTGCAATCCCTCGGGAATTGAGACAATTAAATTTTACTAAAATAGTTTCATTAGCTCCCGAGGTATTATAAAATAAAACAAGATCGTGAAATCTTTAGAAAGAAATAAATATAAATTAAGAACTAGATTAATTCCTAGATTGCGTCTCACGTATATACCTTTCAAATTCCTATTCATAAACCAATAAAAAAAAAGAAAAACATGTTAATTATATCCAATTTTGAGACACCAATCATTTTAGTTCATCATGGGTAGGGACACTATTGCTGAGATAATAACCTCTATACGAAATGCTGATATGGATAAAAAACGAGTTGTTCGCATAGCATCTACTAATATTACCGAAAATATTGTTAAAATACTTTTCCGCGAAGGTTTTATCGAAAACGTCAGAAAACATCAAGAAAAAAACAAATCTTTTTTGGTTTTAACCCTGCGACATAGAAGGAATAGGAAAAGACCCTATAGAAATTTTTTAAATTTAAAACGGATCAGTCGACCCGGTCTACGAATATATTCTAACTCTCAACGAATTCCTAGAATTTTAGGTGGGATGGGGATTGTAATTCTTTCTACTTCTCGAGGTATAATGACAGACCGGGAAGCTCGACTAGAAAGAATCGGGGGAGAGTTGTTGTGTTCTATATGGTAATCATTTTAATATACAAATGGGATCCGACTCTCTTTCTCTTTGTAAAAAAAAGAAGTTGTCTAATATCGTTTCTCGTACATTAGTTGATACTTCAAGGGGGCTTTACCTGGAATGAAAGAACAAAAATGGATTCATGAAGGTTTAATTACTGAATCACTTCCCAACGGCATGTTCCGGGTTCGGTTAGATAATGAAGATCTGATTCTAGGTTATGTTTCAGGAAAGATTCGACGTAGTTTTATACGGATATTGCCAGGCGATAAAGTCAAAATTGAAGTAAGTCGTTATGATTCAACGAGAGGACGTATAATTTATCGACTCCGAAACAAGGATTCGAAAGATTAGGTGGTTTTTATTCAATACGATTCAAGATGAAAAATTTCAAGAAACTTATTTTCTACCAAGAAGTAGATTCAGAATTAAGATTAAGGAATGACAAATATGAAAATAAGAGTTTCCGTTCGTAAAATTTGTGAAAAGTGTCGACTAATCCGTAGGCGGGGACGCATTATAGTAATTTGCTCCAACCCCAGACATAAACAAAGACAAGGATAATCAGATTCGCTAAAGGGTTCAATGTAAAAATAAGAAATCTGTTTTGACATGAAATGGATATATCCATATATTTCAGACTCCTATTTATGAGATGCTAAAATATGGCAAAAGCTATACCGAGAATTGGTTCACGTAGGAATGGACGTATTGGTTCACGTAAGAGTGCCCGTAGAATACCAAAGGGAGTTATTCATGTTCAAGCAAGTTTCAATAATACCATTGTCACGGTTACAGATGTACGGGGTCGAGTAGTTTCCTGGTCCTCCGCCGGTACTTGTGGATTCAAGGGTACGAGAAGAGGGACACCTTTTGCCGCTCAAACTGCAGCAGCAAATGTTATTCGTACAGTAGTTGATCAAGGTATGCAACGAGCAGAAGTCATGATAAAAGGTCCCGGTCTCGGAAGAGACGCAGCTTTACGCGCTATTCGTAGAAGTGGTATACTATTAACTTTCGTACGGGATGTAACCCCTATGCCACATAATGGCTGTAGACCTCCGAAAAAAAGACGTGTGTAGGAAATGAACAGTGAAGAAATTTCAAGATAAACAAGAGAAATAAATGATTTAAATTCAATCAAATAAAAAAATATTACTATGGTTCGAGAGAAAGTAACAGTATCTACTCGGACACTACAGTGGAAATGTGTTGAATCAAGAACAGACAGTAAACGTCTTTCTTATGGGCGCTTTATTCTCTCTCCACTTATGAAAGGCCAAGCCGACACAATAGGCATTGCGATGCGAAGAGCTTTGCTTGGAGAAATAGAAGGAACATGTATCACACGTGTAAAATTTGAGAACGTCCCGCATGAATATTCTACTATAACGGGTATTCAAGAATCGGTCCATGAGATTTTAATGAATTTGAAAGAAATTGTATTGAGAAGTAATCTATATGGGACTTGTGAAGCGTCCATTTGTGTCAGAGGTCCTGGATATGTAACTGCTCAAGATATCATCTTACCGCCTTATGTAGAAATCGTCGATAATACACAACATATAACTAGCTTGACCGAACCAATTCATTTTTGTATTGGATTAGAAATCGAGAGAAATCGTGGATATCTTATAAAAATGCCACATAACTTTCAAGATGGAAGTTATCCTATCGATGCTGTATTCATGCCTGTTCGAAATGTGAATCATAGTATTCATTCCTATGGGAATCGGAATGAAAAACAAGAGATACTGTTTCTAGAAATATGGACAAATGGGAGTTTAACTCCGAAAGAAGCACTTCATGAAGCCTCCCGGAATTTGATTGATTTATTTATTCCCTTTTTAGATAAGAAAGAAGAAAACATACCTTTAGAGGACAATCAACACACGGTTCCTTTATCCCAATTTACTTTTCATGATAAATTGGATAAACTCAGAAAAAATAAAAAAAGAATAGCATTTAAATCGATTTTTATTGACCAATCCGAATTGTCTCCCAGGGTCTATAATTGCCTCAAAAGGTCCAATATATATACATTATTGGACCTTTTGAATAACAGTCAAGAAGATCTTATGAAAATTGAGCATTTTCGCCTAGAAGATGTAAAACAGATATTGGGCATTCTAGAAAAACATTTCGCAATTGATTTACCAAAAAAGAGGTTTTAAATCTATTGAAATTTTTTCATCTTTTTTTAATTAAGATGAAAATAGGTTTTCAATCTGTAGCACAATTGATGTGTTCGAAAGAGATTCAGAATTTTATTGACTAAATGTATCTAGGGAGAATTCGCTTTGAAACGACTATTCCCTAGATACACATGCCGTATTATTTCACAATTGAATAAAATCTTTAAAAAAGACCTAAAGTTAGGGATTTATCAATGGGTAATGTTGCACCAATACCCAACCAAAGAGCGACTGCAGTACCGATCAAAAAGACGGTTGTCGCTACTGGACGACGAAATGGATTTTGGAATTTATTAACATTCTCTAAAAAAGGTACTGTTAATAATCCCGCAGGTACTGAAACCATTAAAAGAACACCCAATAATTTATTGGGCACTGTACGAAGTATTTGAAATACGGGAAAGAAATACCATTCAGGTAATATTTCCAAAGGGGTTGCAAATGGATCTGCTGGTTCACCAATCATTGATGGTTCTAGAACCGCTAAGCCTACGTTACATGCAATAGTACCTAGAATTAGGACTGGAAAAATATATAAAAGATCATTGGGCCATGCCGGTTCTCCGTAATAATTATGACCCATACCTTTAGCCAATTTAGCTCTTAATACAGGATCGTTCAAATCAGGTTTTTTTGTTACTCCCATAATCCATTTTCTCTTCGGAGAATTTCCTTCAACTTCACAATATTATTTATTTGACACGATTAATACACGACACAATTAGTTGAAGGGAAATATCCAAACCCATGTCTTATTATTTTCAATAACCCATACTTGTAGCAATAAAATCCTATTATTCCTCCTCTAAGTGATAAATGATTGATTACAAATATCTAGTAGATATCTTCTCTATAAAGGACCAGAAATACCTTGTTTACGTATCATTAGAAAGTGCATTAACATAAATACAGCAGTAAGAAGCGGCAATACAAAAGTGTGTAAACTATAAAAACGAGTCAAAGTGGATTGTCCCACACTAGCACTTCCGCGCAATAATTCTACCAAAGGGGATCCTATTCCGGGAATAGCCTCAGGTACACCTGTTACAATTTTCACCGCCCAATAACCAATTTGGTCCCAAGGTAAGGAATAACCAGTTACGCCAAAAGATGCGGTCAATACTGCCAGAACCACACCTGTAACCCAAGTCAATTCGCGAGGTTTTTTAAATCCACCGGTAAGATACACACGAAAAACATGCAGAATCATCATTAGGACCATCATACTTGCCGACCATCGATGAACTGATCGGATTAACCAACCAAAATTAGCTTCCGTCATTATGTATTGAACAGAGGCAAAAGCTTCAGTAACGGTTGGACGATAGTAAAAAGTCATAGCAAACCCCGTAGCTACTTGTACTAAAAAACAAGTAAGCGTAATTCCCCCTAAACAATAAAATATATTGACATGGGGAGGAACATATTTACTAGTTATATCATCCGCAATCGCCTGAATCTCAAGACGTTCTTCGAACCAATCATAAACTTTACTCATATTCCGGAAATACAGAAAGAAAAAAATTTCACGATCGAACTACCAAAAGCTAGAAATCCGAGTGATTTCTTTTTTATTCAAAAGCTAGACTTTTGTGGTTCTTAATAGATTAGATCTAATTCATTGAAATTCCATCCAATAAAACAGAAGAATTATAAATCTCCAAAATAATAGATAGAAATACCGCAAATAGAGCCATTGCAACACCCATCAAAGGAGTCGTTCCCCATCCCGGAGCTACTTTACCGTATTCCGAATTCAATGGTTTTAATAAACTCCCTACAGTAGTTCGTCTTGGGCCCGATCTAGAACTGTTCTCAACAGTTTGTGTAGCCATAAATCCTATTGTATTCATTGAGATCTGTTGACTTTGTATACCATTCCGTTGTAAATAAACGATCTTATGATAGATCCGTTGGGGTATTAAAATTATATATATAATTATAATGGAAACAGCAACCCTAGTCGCCATCTTTATATCTGGTTTACTTGTAAGTTTTACCGGGTATGCCTTATATACCGCTTTTGGGCAACCTTCTCAACAACTAAGAGATCCATTCGAGGAACATGGGGACTAGTTGAAGTAACGAGCCTCCCAATGTTGGGGGGCTCATTACTTCAATTGAGATAATGAAAAATCATTTCACTTTTTAGTTGGAACTTTAGGCGGTTCTCGAAAAAAGATAGCGAAAAAAATGATCCCTAGAGTCGAGACTAAAAGGAATGTATAAACCAATGCTTCCATAGATTCGATCGTGGTTTACAATTATAGCTTCCATACCTGTTTATTTTTATCTTTTTATTTTGTTTTTGGGAATAATCTCGAAAGAGCAAGAGTCTAAAAAGCGTTGATTCAAATGCACTCTGGTACTCTATGTAAAATTCCCTTCAAAAATAAAATAGAGGTGAAAGATACCAAAGCAGTTTTGTATCAGACTACCTGTCTTCTTGTAGTTGGATCCCCAAGTTTTTGGAATGCTCCAAACTCTACTTGAGCATCCAAATCTGGGTCAATACCAGCAAAAACATCTCTGAACAAGGTTCTAGCACCATGCCAAATGTGTCCGAAGAAGAAAAGCAAAGCAAACGAAGCATGCCCAAAAGTAAACCACCCCCTTGGACTGCTACGAAAAACACCATCGGATTTCAAAGTTGCACGATCTAATTCAAAAATTTCACCCAATTGAGCGCGTCTAGCATATTTTTTCACAGTAGCAGGGTCACTATAACTGACTCCATTGAGTTCGCCGCCATAGAACTCAACGGTTACACCTACTTGTTCAACACTATACTTAGATTCTGCCCTTCGAAAAGGAACATCCGCTCTAACAATTCCATCGCCGTCTACCAAAACGACTGGAAATGTTTCAAAAAAAGTAGGCATACGACGTACAAAAAGCTCACGCCCCTCTTTATCTCGAAAGATAGGGTGTCCTAACCATCCAACCGCTATTCCATCTCCGTTATCCATTGAGCCTGCCCTGAATAACCCTCCTTTTGCCGGATTATTGCCGATATAATCATAAAAGGCTAATTTTTCAGGAATTTTAGACCAGGCTTCTGATAAACTTTGATTTTCTGCTAGTCCGTCGCTAACTCTTCGATATATCTCTTGCTGGAAGTAACCCTGATCCCATTGATAACGAGTGGGACCAAATAATTCGACGGGGGTAGTTGCTGAACCATACCACATAGTTCCAGCAACAACAAAAGCTGCAAAAAAGACAGCCGCGATACTACTGGAGAGTACGGTTTCAATATTTCCCATACGCAATCCTTTATATAGACGTTGTGGTGGTCGGACACTAAGATGGAATAAACCCGCTAATATCCCCAATGTACCTGCTGCAATATGATGAGAAGCTATTCCTCCCGGAACAAAAGGATCAAAACCTTCCACGCCCCACGATGGATTTACAGGTTGTACTTTTCCCGTTAGTCCATAAGGATCGGACACCCATATTCCAGGACCATACAAGCCTGTTACATGAAATGCACCAAAACCAAAGCAAGCCACTCCGGATAGAAATAAATGAATTCCAAAGATCTTGGGCAAATCCAAAGAAGGTTTTCCTGTACGTTCATCACAAAATATTTCTAGATCCCAATAAACCCAATGCCAGATAGCTGCCAAAAAGCATAAGCCAGAAAATACAATATGTGCCCCGGCCACACCTTCGTAACTCCAAATCCCCGGATTTGTTACAGTTCCTCCTGTGATACTCCAACCCCCCCATGAATTGGTTATTCCTAAACGAGTCATGAAGGGTATAACAAACATACCCTGTCTCCACATTGGATCAAGAACAGGGTCAGAAGGATCAAAAACTGCTAATTCATACAGAGCCATCGAGCCCGCCCAACCAGCAACCAGAGCTGTATGCATTATATGAACGGAAAGCAACCGGCCGGGATCATTCAATACAACGGTATGAACACGATACCAAGGCAAACCCATGGAAAATACCCCTTTCGCAAAGAAAAATGGACACTGCGTAACTTTATTGCATTGGAATATACTATGACTGTCCTATGGACTTCCCTTGTTCAATGGATTATTTCCTAACAAGGGAAGGGTTAGGTTAATATTTATTCTATTCTGTTCATAATAATGGAAGAATTCTGTTCGTAGGAACAAAGAGAAGCAGATTTATTCTATACTCGATAAGTACCAATACGCAATGGGGGGTTAATACCATTTTCTATGAGTAAACGCGTCCATCCTTATTTATCATCAAAAGAACCTATTCGTCAAAATTTTCCTTTCATTTATTTTTATTTTGTCTTTCTTTCTGAATTTTTATAATCTATGGATAAAATAAAAAGCCAATATTATAAAGACAATAAAACCCCTATTGTTACGTTTTCATATCAAAGTGATATAAAGTAGTTAGTTTTTTTTCTTTTAAGCAATGCCTATTGGTGTTCCAAAAGTACCTTTCCGAATTCCTGGAGAGGAAGATGCATCTTGGGTTGACGTATAGTGCGACTTGTCAGAAATATTGGGTCATATGGGATTTCCCCGTTCTCTCCCCCGATCGAGATATCCTCTGTTTCGCCCAAGAAAGAAAAATGGAATCATCAAAAAATTGGAGCGTGAAGTGCATGCAATTAGATCCATTGTTTGTGGGGATTCATAGTACTATTATTAATTAGAATAATTTATGGTTGGCTTTGGTTGGACTAAAAAAATGAAATATCCAGGCTCTGTTTATAAAAAACCCAATTGGTAATATATCTACGATTACTACGCGTATGAAAAATGATTCCTCTTTGTTATTTGTAAAGATATCCTATTTGTCAAGCGAGGGAATCTCAAACTGAATACTTGGTGAAAGATCTGAAATTAATTGAAAAAAGTCATAAAAAAGAAATGGTGATCAGAAGATTTGTCCTATATGTGCAAATCAAGATCGGGCGGATCTTTACCCGGAGTAGAGCAGAAACCTAAAAAGATGAAAGAGACCCATTCACGAACAAGAAAATATCATCGTGGTTTGAATTGAATCTTGATGAAATAATACATCAATGAGAAGTTAATTCGATGAATTTAGTGACTTTTTTCTATTATAAGGAAGAACAAAAAAAGTCCAAAACGCGTCTTTATTGAAAAATCGAAGAAAAAGGCCTTTCGTTAGAAGTTAGAAAAAACCTGCTATGAAAAAGAATAGGAAAAAAATAAACAGGACTGAATCTAGACATTGATTCTTTATTTTCGCAATCTTTTTTGAACCGTATGCATCAAAAGGTGCACGTACGGTTCTTAAGGGATACAATTTCACCCTAATCAACCGACTTTATCGAGAAAGATTACTCTTTTTAGGCCAAGACGTTAATAGCGAGATCTCGAATCAACTGATTGGTCTTATGGTATATCTCAGTATCGAGGATGATACTAAAGATCTGTATTTGTTTATAAACTCTCCTGGCGGATGGGTAATAGCCGGATTAGCGATTTATGATACTATGCAATTTGTGCGACCAGAGGTCCATACAATATGCATGGGCTTAGCCGCGTCAATGGGATCCTTTCTCCTAGCTGCAGGAGAACTTACCAAACGTCTAGCATTCCCTCACGCTAGGGTAATGATCCATCAACCTGCTGCTTCTTTTTATGAGGCGCAAACGGGAGAATTTATCCTGGAAGCGGAAGAGCTGCTGAAAATACGCGAAACCATCACAAGGGTTTATGCACAAAGGACGGGCAAACCATTATGGGTTGTATCTGAAGACCTGGAAAGAGACGTTTTTATGTCAGCAACAGAAGCCCAAGCTTATGGAATTGTTGATCTTGTAGCAGTTGAATGAAAAAAAGATGGATTTTGTGCAAATCCGTGATTTTAGATTTTATCTCCGAGTTTACTAGTCTATTAAAGAGAAAAAATTCATAATCATCTGGTTAGGATCAATCTAAACCAGCCCATTATATATATGATTCAACATGCCAACTATTAAACAACTTATTAGAAATACAAGACAGCCAATTCGAAATGTCACGAAATCCCCCGCTCTTCGGGGATGTCCTCAGCGTCGAGGAACATGTACTAGGGTGTAT	MGLPWYRVHTVVLNDPGRLLSVHIMHTALVAGWAGSMALYELAVFDPSDPVLDPMWRQGMFVIPFMTRLGITNSWGGWSITGGTVTNPGIWSYEGVAGAHIVFSGLCFLAAIWHWVYWDLEIFCDERTGKPSLDLPKIFGIHLFLSGVACFGFGAFHVTGLYGPGIWVSDPYGLTGKVQPVNPSWGVEGFDPFVPGGIASHHIAAGTLGILAGLFHLSVRPPQRLYKGLRMGNIETVLSSSIAAVFFAAFVVAGTMWYGSATTPVELFGPTRYQWDQGYFQQEIYRRVSDGLAENQSLSEAWSKIPEKLAFYDYIGNNPAKGGLFRAGSMDNGDGIAVGWLGHPIFRDKEGRELFVRRMPTFFETFPVVLVDGDGIVRADVPFRRAESKYSVEQVGVTVEFYGGELNGVSYSDPATVKKYARRAQLGEIFELDRATLKSDGVFRSSPRGWFTFGHASFALLFFFGHIWHGARTLFRDVFAGIDPDLDAQVEFGAFQKLGDPTTRRQVV	OTHER
Rs_project_240876	Rs_project_240876__TRINITY_DN1210_c1_g1_i39	49.8936	131.507	-1.38966	0.0043576	0.0418021	Transcript DEG	sp|P22180|PMA1_SOLLC Plasma membrane ATPase 1 OS=Solanum lycopersicum OX=4081 GN=LHA1 PE=2 SV=1	plasma membrane ATPase 1-like [Primulina tabacum]		sp|P22180|PMA1_SOLLC	Plasma membrane ATPase 1	2.1e-106	PF00690;PF00122;PF00702;		proton export across plasma membrane [GO:0120029]; proton transmembrane transport [GO:1902600]; regulation of intracellular pH [GO:0051453]	ATP binding [GO:0005524]; ATP hydrolysis activity [GO:0016887]; metal ion binding [GO:0046872]; P-type proton-exporting transporter activity [GO:0008553]	plasma membrane [GO:0005886]	ko:K01535	sly:543982;	other_or_unresolved	P22180	PMA1_SOLLC	reviewed	LHA1	Solanum lycopersicum (Tomato) (Lycopersicon esculentum)	7.1.2.1	FUNCTION: The plasma membrane ATPase of plants and fungi is a hydrogen ion pump. The proton gradient it generates drives the active transport of nutrients by H(+)-symport. The resulting external acidification and/or internal alkinization may mediate growth responses.	CATALYTIC ACTIVITY: Reaction=ATP + H2O + H(+)(in) = ADP + phosphate + 2 H(+)(out); Xref=Rhea:RHEA:20852, ChEBI:CHEBI:15377, ChEBI:CHEBI:15378, ChEBI:CHEBI:30616, ChEBI:CHEBI:43474, ChEBI:CHEBI:456216; EC=7.1.2.1;		SUBCELLULAR LOCATION: Cell membrane; Multi-pass membrane protein.	Cation transport ATPase (P-type) (TC 3.A.3) family, Type IIIA subfamily	IPR004014;IPR023299;IPR018303;IPR023298;IPR008250;IPR059000;IPR036412;IPR023214;IPR006534;IPR001757;IPR044492;		NP_001234775.1;	M60166;	ATP-binding;Cell membrane;Hydrogen ion transport;Ion transport;Magnesium;Membrane;Metal-binding;Nucleotide-binding;Phosphoprotein;Reference proteome;Translocase;Transmembrane;Transmembrane helix;Transport	ACTAAAAGAATGACAGCAATCGAAGAAATGGCTGGCATGGATGTGCTTTGCAGTGACAAAACTGGAACTTTGACATTGAACAAACTTTCAGTTGACAAAAATCTTATTGAGATCTTCTCTAAAGGAGTGGATGTGGATACCGTTGTTCTAATGGCTGCTAGAGCCTCTCGGTTGGAAAACCAAGATGCCATTGATACTGCCATAGTAGGAATGTTGGCAGACCCCAAGGAGGCAAGGGCGGGCATTCAAGAGGTTCATTTCTTACCATTCAATCCAACGGATAAGCGCACTGCTTTGACATATATTGATAGTGAAGGCAAATGGCATCGAGTCAGCAAGGGTGCCCCGGAACAGATCTTACATCTCGCGCATAACAAATCTGAGATAGAACGTAGAGTTCATTCTGTGATTGATAAGTTTGCTGAGCGTGGGTTACGGTCTCTGGCAGTAGCGTATCAGGAAGTTCCTGAAGGAAGGAAGGAGAGTCCAGGAGGTCCGTGGAAATTTATAGGACTCTTGCCACTTTTTGATCCACCCAGGCATGATAGTGCGGAGACAATTAGAAGGGCTCTGAATCTTGGTGTAAGTGTGAAGATGATAACTGGTGAGCATATGGTTTTACATGACCTTTTGTTGCATATATGCTTTTGTGAATGATTCACCGAGTAAGGATTGGACTGAATCTGCCGAGTGTTTGATAGATTAGACCTACTACTTTTTCTGGCAGAGATCTAGTGAAATTACTTGCTGGATCTTAGTTTATCTCTAGCTCGTCATTAATTAGCTCCCCCCACACTACCACTCTATACAAAATTTCTAAAGAAATAACATATTATTGGTTGTAGTGGGATAGGGTCTTTTTATACCCAAGGCAATTCCTTTGTTATCTACTATGATAGTACTCTTGGAGAGATACCACCAAATTGGTGACAAGGCAGATTGTGGTTCAGGGTTCATTTCGAGGGAATGTTTACTTGTTTCTTCTTCATTTAACTTCATATATCGGTTACCTCCTTCCCTAGGGTCATATATCGGTTACCTCGTTCCCTACGGTCATATATCGGTTACCTCTTTCCCTAGGGTTTTGTACTGGATCTCGTTTCTTGGCATATTTTCTCCTATTGGAGGTGAGTAGCATAAAAAATTGAAGTTGGACCTGTGAAATTTGCAATTTGTGTTGTTGACACTGGTATTAACCTAGTTTTTTTAGAAAGTTTTGTTTCTACACTCAATAATGCACTATTTGGCATTTAGGGTTCTAATTTACTTTTATCTTGTTTGGGTGTACTTACCAATTTGTATCACGCGAGGATCCATATTTAATTTGCATCAGGTGATCAGCTAGCGATAGGAAAGGAAACAGGGCGTCGTTTGGGGATGGGAACCAACATGTATCCTTCATCTAGTTTGTTAGGACAAAACAAAGATGAGTCCATTGCCGCTCTGCCCGTTGATGAGTTAATTGAAAAGGCTGATGGTTTTGCTGGTGTTTTCCCTGAGCACAAATATGAAATTGTCAAACGTTTGCAAGCCATGAAACATATTTGTGGGATGACTGGTGATGGGGTGAATGATGCCCCTGCTCTCAAGAAAGCTGATATTGGCATAGCTGTTGCCGATGCAACTGATGCTGCTCGTAGCGCATCTGATATTGTCCTGACTGAACCTGGACTAAGTGTTATCATTAGTGCTGTGCTAACTAGTCGAGCAATCTTTCAGAGGATGAAAAATTATACGATTTATGCTGTTTCCATCACAATCCGTATTGTGCTTGGTTTCTTGTTGCTTGCACTCATATGGAAGTTTGACTTCCCACCTTTCATGGTTCTGATAATTGCCATACTGAATGATGGTACTATAATGACAATATCAAAGGATAGAGTGAAGCCATCTCCTTTACCTGACAGCTGGAAGTTGGCCGAGATTTTCACAACAGGGGTCGTTCTCGGGAGCTACTTAGCTATGATGACGGTCATTTTCTTCTGGGCAGCATATGATACAAACTTCTTTACTGTATGTATAGCTTTAATTCCATCAAATATATGAATGACCATATCTATTCTGCTTGTGGTCAGGGTTATAAAATTTAGGAAGTACAGAAAAATAGTATTATTTAGGCCGGTGTATTCACTTAAAATTGGATGTAAAGGGAGTTTCAAAAACAAAAGTTTATGCAGAGGGTCTTCTTGCTCTAGTATTATGCAGAGAGTATGGAAAGAAAGAGCTGCTCTGGCTGATATCTGGCTACTCATTATTTGTTTTAAAGTGGCTTTTATATTGGTGAATTACGTCAAGATCCATGCTCTAAGTTACTGTTTGTTGGCTGCATATTCTGAACTACAGCGTGTATTCGGGGTTGCATCTCTCGAGAAAAAATTTCACCCCGACTTCAGAAAGCTGGCCTCTGCAGTATATTTGCAGGTTAGCATCATCAGTCAAGCCCTCATATTTGTGACCAGATCCAGAAGTTGGTCTTTTCTTGAGCGTCCAGGACTTCTTCTCGTAGGGGCTTTTCTTGCTGCTCAGCTTGTTGCAACCCTAATTGCTGTATATGCCAATTGGAGTTTTACGGCGATAGAAGGGATAGGATGGGGTTGGGCAGGAATTATATGGTTATATAATATCTTATGCTATATTTTACTCGACTTCATCAAATTTATCATCAGATACATCTTAAGTGGAAGGGCTTGGGATCTTGTCTTTGAGCAGAGGATTGCTTTCACAAGGAAGAAGGACTTTGGAAGGGAAGATCGTGAGCTTAAGTGGGCGCAAGCACAAAGGACTCTCCACGGACTTCATCCACCTGACAAACAGTTTGGTGAACGCAGTAATTATAATGATCTTAATCAGATTGCGGAAGAAGCAAAACGACGTGCTGACATGGCAAGGCTGAGAGAGTTGCATACTCTGAAAGGGCATGTGGAATCAGTTGTGAAGCTGAAGAACCTGGACATAAATACAATTCAGCAATCGTACACAGTTTGAGTATATGACGGGTTCTGCCCACAGGCTTACAGCTTGCATATATATATATATAGGGGCTTTGGCTTAGAAAGATTTTGAAATCAGAGGCTTAGAAAGACACTGCTTGCTCTGTATAATGCTCGAAAAAGTACCACATCAGTTGTTTATGCATATGGTAAATTGGTTCAAGAACTTGGTTTTAAGATTTTAAGTCGATTCATTATGTTGTCTCTTTTCTGTCTGTATATTGTGTTTCCCCAAGGTACCAAAAAAAGCTGTTAAATAATATAATGTTAATCTTCTATTACTTATTTTGGTCAGTTTTATGGTTATTTTTTTATAATTTTAATCTATTAGTACAATAATCAACTTTTCATTAATGAAATTATTAAATATTCCGAACTGTTAGTTGATTATGGGTTTATAAATTTCACTGTTAACGATTAAATTATTAAATTCTCGATCAACC	MTISILLVVRVIKFRKYRKIVLFRPVYSLKIGCKGSFKNKSLCRGSSCSSIMQRVWKERAALADIWLLIICFKVAFILVNYVKIHALSYCLLAAYSELQRVFGVASLEKKFHPDFRKLASAVYLQVSIISQALIFVTRSRSWSFLERPGLLLVGAFLAAQLVATLIAVYANWSFTAIEGIGWGWAGIIWLYNILCYILLDFIKFIIRYILSGRAWDLVFEQRIAFTRKKDFGREDRELKWAQAQRTLHGLHPPDKQFGERSNYNDLNQIAEEAKRRADMARLRELHTLKGHVESVVKLKNLDINTIQQSYTV	OTHER
Rs_project_240882	Rs_project_240882__TRINITY_DN1210_c2_g1_i5	7.46242	0	5.14742	0.0033623	0.0354985	Transcript DEG	mTERF	hypothetical protein F511_13712 [Dorcoceras hygrometricum]		sp|Q9ZVD2|NHL13_ARATH	NDR1/HIN1-like protein 13	6.33e-52	PF03168;		defense response to bacterium [GO:0042742]; defense response to other organism [GO:0098542]		nucleus [GO:0005634]; plasma membrane [GO:0005886]; plasmodesma [GO:0009506]	ko:K15032	ath:AT2G27080;	other_or_unresolved	Q9ZVD2	NHL13_ARATH	reviewed	NHL13 At2g27080	Arabidopsis thaliana (Mouse-ear cress)		FUNCTION: Required for plant immunity against the bacterial pathogen Pseudomonas syringae pv. tomato DC3000 (Pst DC3000). {ECO:0000269|PubMed:26206852}.			SUBCELLULAR LOCATION: Cell membrane {ECO:0000250|UniProtKB:Q9FNH6}; Single-pass membrane protein {ECO:0000255}.		IPR004864;IPR044839;		NP_565634.1;NP_973540.1;	AC005623;CP002685;CP002685;AF370591;AY052291;AY061921;AK227800;	Cell membrane;Glycoprotein;Membrane;Plant defense;Reference proteome;Transmembrane;Transmembrane helix	TTAGTCTTTTCCTAATTCACTTGTTAGTTCAGTGACCTGTGGAAGCTAATCTGAATAAAACAGCTCTTTCAGGTGGAGGGAGAGGAGCGAAGCAAACGCCGGTCATTGCCTACGTCTCGTAATTGTGATGTTACACAAGGTTTGAACTTTTGTACACTGTACTTGGAGTAAATCATTGCATCCAATCAATGGATTCTTTGTCATGAAATCTCGAAAACATCTTTTCTTTGTCGTTTTGAATTTAAATGGTGTGCTTCTTCCGGCATCTGTACAAGTTCCATCTACTAAAATTTGCACTATCAACAAAATGGATTGGCGGCATTCTCTTAGACCCGATAAACTTTGTACAATTTGGATATTAGAGAACATAGGTGTATCACACATCTCAATTTCTATAATTATTACGTTGCTGGTCTCTTGCAGGGATAATTACATTTGTCTCCTTTGTAGAATGCTGAATTACAAATTCCTCCTCTAGTTTAAATTACACGTGCCTCCCTCGTAGAATTACTTATCACAATAGCACCTCATCTAGTTTGTAAAATATATAGAAAGATTACAACTATCTCCCCTATGATTTGACATAAAAATACGGTACACAAGTGGTAGATGTAATTGTTCAAAATAGAGCGATGAATTTAGTAATTATTAAAACTATATAATTCACCCTTTCTTTTACTTTTTCTTGCTTGTAGTTGTTTAGCTATTTCATTATTGCGGTTTAGGCCAATATTGTTAAGAAATATTCAAGGCAAGAATTTGTTGTCCCCGGATGGTTTATAGTTGATATATGCGATCATTATTATTATTTCAATTTTCTTGCCGTACTGTTATAGAGTTTAAAATAACCTGTAAATTTTTTTTGTGACAATATTAGGAGATCAATAATAATTGTGTGCCCCGAAAGTTAGTATCCCTGAAGGCATGGAATATAAGTATCCTCAAAATGGATATTAACATACCATATTATTATTTTAAGACAGGATAATAGTATATAAATCTACGGACCATGTATCCTATCCACAGAATTGAGATGGAGATTTTAAGATAACACGGTGGTAGGTTGGGCATTTGGGTGTGATCATCTGGTCAAGTATTTGACAAGAGACTAATGTTTTGTGTGAAATGTAGTCCATATAACGTAGACTTCTCCTTTTACACATCAATTTTCAAAATTTTGATCTCACTTGAAACACCCCTAATTCTATGCTAAACCTCACATTCTTTCCCTTGTAACTAATACCCATTCTTTCCCACCATTTCACCAACAATCTTCTTTCTCCCCTTCTCATATCCATGGAGGAGAGGGAGAGTTTTCTTTCAGATGAAAAATATAGATCTCCCTACCATGCAAATGATATTCAAGAAACCGTCCAAAGTCATGAAACCACAAAAGATGACCCCTTACCCGAACTAACCGAATCCACCAAAGGTGCAACATCGCCTACACAAGATGATGACCCTTTACCCGTATCATCTCAACCAGAAACATATGTGGTTCAAGTTCCGAAAGATCAAATCTACCGTGTCCCTCCACCCGAGCACGCCTTAATGTTGGCTGAACGCCATGGCAATCATAAGAAGCAAAAGGGATCTTGTTGTTTTTCTTGTCAATCTTTTTGTTCATTCTTCCCAGTCGGGCGTAGGCGAAGAGTAGAGAATGCAACGGCTCAAAAACCAGATAGCAATATCTAAATTCTATGCTAAAGCTTTGTGGGCTAAAAAACTTGTGGAAACAAATGTACAATTGTCTTCCTACTCTCGTTAGATTTTGTGCGTGTTTCTTTTTACATTTCAAACTGGGAAAATTCTTATATGGATCGGGTGTTTGTACATATCAAAAAATATAAATATATGGGGGTGTTTGTGAAGACTCGGTACATATAAGTGAGACGTTCAGACTGTTTTAAATCCAGATTTTTTTGTTATAGCCATTAAAAGAGGAACCTTTTCACTTGAAGAATATACAAAATGGCACTTTTTCATGGTTCATCTTCTATTTGACTTATTATTATTTTTTCTTTTGTCGGAATAATAATGTGTAGCAAATTTCCAATTGTTAATATTAACATGGATTTTTTGTAATTACAATTGTGTAAATAAATGTTTCTCTCTATTTATTTAATAAATAGGAGGTCGATCATAAAACGTAGCCGCCAACTAATCTGGAGAATCGCATTTTTTAACGTAGGGTC	MEERESFLSDEKYRSPYHANDIQETVQSHETTKDDPLPELTESTKGATSPTQDDDPLPVSSQPETYVVQVPKDQIYRVPPPEHALMLAERHGNHKKQKGSCCFSCQSFCSFFPVGRRRRVENATAQKPDSNI	OTHER
Rs_project_240911	Rs_project_240911__TRINITY_DN1228_c0_g1_i3	94.9906	11.056	3.08527	1.5915e-09	1.00313e-06	Transcript DEG	sp|Q84TJ7|MCTP7_ARATH Multiple C2 domain and transmembrane region protein 7 OS=Arabidopsis thaliana OX=3702 GN=MCTP7 PE=2 SV=1	FT-interacting protein 7-like [Primulina tabacum]		sp|Q84TJ7|MCTP7_ARATH	Multiple C2 domain and transmembrane region protein 7	0	PF00168;PF08372;			glycosyltransferase activity [GO:0016757]; metal ion binding [GO:0046872]; oxidoreductase activity [GO:0016491]	endosome membrane [GO:0010008]; mitochondrion [GO:0005739]; vesicle [GO:0031982]		ath:AT4G11610;	other_or_unresolved	Q84TJ7	MCTP7_ARATH	reviewed	MCTP7 At4g11610 T5C23.40	Arabidopsis thaliana (Mouse-ear cress)		FUNCTION: May function as a signaling molecule by regulating the trafficking of other regulators. {ECO:0000303|PubMed:29259105}.			SUBCELLULAR LOCATION: Membrane {ECO:0000255}; Multi-pass membrane protein {ECO:0000255}. Vesicle {ECO:0000269|PubMed:29259105}. Endosome membrane {ECO:0000269|PubMed:29259105}; Multi-pass membrane protein {ECO:0000255}. Note=Localized in small structures within cells. {ECO:0000269|PubMed:29259105}.	MCTP family	IPR000008;IPR035892;IPR047257;IPR047258;IPR047255;IPR013583;IPR047259;		NP_192898.2;	AL049500;AL161532;CP002687;BT005726;BT008593;AK228679;	Calcium;Endosome;Glycosyltransferase;Membrane;Metal-binding;Oxidoreductase;Reference proteome;Repeat;Transferase;Transmembrane;Transmembrane helix	CGAAGTTGCAAATTAGTTAAAATCCCTCCCACCACTTGTAATTTAGAAATAAAATTTTTTTGTTTAACCATCTTTATCCAGCCACTTTAGACAAATTAATATCCAGATTTTATAGATAAATTTACTAATAATCACGTTTTATGCATTAAATACCTATATCCACACAAGTACCTAGTTTTTTCTCAATTTTTATGCCAACCCCAAGAATTAGAATATGTACAAAATTTTTTACAACAAACAATAATCTCATACCAACATTGTATTTGTATTATACATAGTTTCTTGCAACAAAAATAAGAAAAATGGCAGCGACTCAGTTGATTCCTCAGAGCGGCCAATCTAACCCAGTGATGAAGCTATTGATTTCCCGTTTTAGCCACCACAAGTATGCAGAAAAAAGTACAGCTCCCACAATTACATATTTTTTTTACACTTTTGAGCAACAAAGACCAAACCATACATATGATACAACAGATGGGAGAAGCAAAAAACCAGAAAACAAGATGTTTAACTCACAACATGCTATCAGTCCTGGCCGGAAGTCGCCGGAAAAAGTTCACTGGAGCTGGCGGCAGCTTGTGCCGGAACTTGGGATGCCTCATGGTATACAATCCAGCCAAGATTATCAATAACTGGAAAGGCACGGCATATAAAACAATGGCGATCACTATACAGAATGCCATGTATATCACCGTTGCTCGTGGATCTCGCCAACTTAGCAGTGCTTGAACCCTCTCCCCTTGTGAGGCTATATCTCCCACAACCATTTGGATACGACCCGCCACACTTCGTAAACGATCATACCTCATTCTCACAAGCTCAGGGCTTCGTGTCGTGGGGAACGTGTCGAATTCCTCGTCAAGCTCATCCGGGTGCACTGCATCAGCAAATGATAGTTTTGTGTTCATGTGAGGTGGGTATCTAGGTCTGTACCAGTAGTTCCAGAGCCCGATGAGAAACATGTAGAGAAATATCGTCGGAAGAATCAGTTCGGGGAAGCAGATGAGCATCACGTAGAGAACTTGCACCAAGACTGATGTTATAGGGTTCTTCCACGCACAAACTTCTTTAAACCATCTCCCCATAGCGAAAAGCCCGTTAAAAACTGACATGAGGCGGAAAAAGTTCGCCTTACTACGCCTCATGCTCCACAGATGTGAATTTGCATCAGTCATGTACTCAATGACTTCTTTTCTGAGAGGGGGTTCAGCTCGACTTAGCCGTGATGCGACTATATTGACAGCTTGGTGGCGTAGTATGTCGAGCTGCATCACGCCTAATGGCCTAACGTAGTGCATTTTTGGCAAGAGCGGTCTTGAATATAAACTCATCATGTTTACTACTGATGTGCATGAAAATCGGATTGCCAAATGTAGTTCTCCCATCTTCTTTATACCAGAAGGGTGGAGTACTAGTAAGGGGTAAGAATGAGTGTAAACTCTGTCAGTTTCAAGGGTCGAGATTCGAATCCTAACTTTCCCAATTTTCAGGTCTCGGTTACCATTCGAATCCTTGTCACCTATTAGAGCATTGTCAAAAACGCCTACTGTAATAACAGTGGCTGGATCAAAAACTTCCCAAGAGTACTGCTCGTTGTACTTTGGATTTAAGCTGTCGATAATTGTCCTGGTTCGAACCCATTTCTGACCATATTTGGCAACACAATATGTATCAGATGTACCATGCCCACTTCTCACCTTCATCGGAGTGAGGGCATCGGCATTCAAAATGCCTAGTTCTAGGATACCAATTGGTGGCTTCCAGAGCTGTTTTGCTGTTGGTCGGAGATCGCTACTATAATGTGTAGATTCGTCAAGAACATGATAACCTCCATCAAGGCAGATTCGAAGATTGATCCTACTCGAAAATCGATCATTTTTTGGCTCCTCGACATCAGTTGAATTTGGTTTCTGAAGGTTAAACCAATGGGAGTGAATCATTCGATCATCTGCACGTCGATCAACTGTTGAAAGGGGTATAAAAGTCCTACCAAGAACCTCATCTTTGTTTGGACCAACGCGATCTTCGACTGAAATGATCAGATGATCATCAAAGGGTTCGGCAGCAACAAACATGAATTCTTCATTCCATAAAGCATTCATGGTTTGGGATTGGACTGGTTTTGTCTTCAAGATTTGGTTCCCAATCTGTGCCTTAACATGAACATTTGGAAAATGATTTTTTTCGAACACAACCAAGTCTTGTGCCTCGATTACATTCACCCGTACATACCACAACCTAGGGGAGTGATAGACTTTTGCACGGAGGTTCGTTGAAGGACCCGAGCCATCCATGGGACTAGCTGCATCTGAATGCCAAGCATCTGGAAAAGCCTCGTCAGCTTGTGTGCCAATCCAAACAGCAAGCATCAGTTCCGCTTTCTTTTTCTCACCCTTCTTATCTTCAAGACGATACCATTCTGGAGCCAAAGGACTATCTGGTGGGACTCTCGTGGGGATCTCATGGAGATCGAATCGAATAAACCCAACAAAATCATCTTTCACCAAATCCTTATCTTTAACCACAACTTCCAAAACAGATGACTGCATTCTATCTTTTGAAAAGGTAAAAACCGTGTTCCACTCTGGATTTTGGTTTTTCTCGAAGTGCCTTGTGACTCCTTTGTAGTTTCCAAGTCTCACTTCAACGTAAGGGTCAAGACTCCCGGTGAGATCCAAGTTAGGAAGGTCACGCGCCTTGACTACCCGCACAAAGAGGAATTGCATAGGCTCAACTAGATCATAAACACTCGGCTGCTTATCTGAACGTATGACTCGGCCCCCGATAACTTGTCCTCCTCCAAGAAAAGGGTTCGTTTCTTTCAGCGTGAAGTCCGCAGGCTGTGAAGATAAATCTGAATACGTTCGAACAACCTGTCGTGCCTGTGGTTCAAACCTCATTTCACTGTTTGTGTGTACAGGAGTGGGCAGTTTTTGTTGGTTGTTTGAGTTTGGAAGATCATAAAATGTGCGTCTTGACCCCTTTTTGCCTTTAGTTGGTAACTCTGAGAAGACGTCTTCTACTTTTTGAGAAGGTAGCTCTTCATTGACAGAATGCAAACTCGAATAAGAAGATGAAGCCATCTCAGGAGGAGGGACCGAGTTATTCAAGAATGATTTATCAGTTATATAAACTTTCATGCCGAGTTCCCCCTTAGCACGCGAGAAAATGCTTCCTTTTTCTAGAGGGTAATTAAAAACGACAGCATCCGAGTAAGGAACAAAGGATGTGCCAGTTATTCGAACCTTTCCAAGAGAAGATTTGGAGTTATTGGTTTTGTTGCTGTTGTATACATAAGCCTCAAGTGAGAGATTATGCAGCTCATTTGGATTAGATACATTAAAATAGAACGTCTCATTCCAAAATGGGTCGAGATCCTTTTCTTTGATGGTGGTGCGGAATTTCTGACCATCAAAGTTAAGCTCCACGAATGGATTGGATGAACCTTGCCCATCTTTGGGAATAAGATTGTGGGCCCGAACTACTTCAACAGCTAGCTTCAGATTGTTCATGACTTAAAATCACAAATATCTTAATCTTGATGAAGCAAATGGAGTATAAGAGGTAGCCTTTTCCCAAGGTCTAGACAGATTCAGAAATTCTTGTGAGAATCTTTGATTCTGTGACTTTAGGCACTACTAAAATAAACAAATCTGATGATATCAAACAATAGATTAAACGTAAGAACCAGATGGGTCAAGTGGTGGAAAGAGAAACGGAGACGGAAGAGTGATGAAGACGTGGGAGATTGAAAGTTTAATGGAAATTGCACACAAAATTTCATATTATTTATACAAATATAATACAGTAGCTTGCACAATGCACACTCCTTAAAGAAGAAAAAAGGTTTTAGAGAGGCAAAACCAAGGAAGGACACCATGAAAATGAGAGGAAGCTATGAATGAATGGTGGAAAAGTATGCAACACGCTTTGATTGGTTCATGTTCTTGCGTTTCCTCACGTTTAC	MNNLKLAVEVVRAHNLIPKDGQGSSNPFVELNFDGQKFRTTIKEKDLDPFWNETFYFNVSNPNELHNLSLEAYVYNSNKTNNSKSSLGKVRITGTSFVPYSDAVVFNYPLEKGSIFSRAKGELGMKVYITDKSFLNNSVPPPEMASSSYSSLHSVNEELPSQKVEDVFSELPTKGKKGSRRTFYDLPNSNNQQKLPTPVHTNSEMRFEPQARQVVRTYSDLSSQPADFTLKETNPFLGGGQVIGGRVIRSDKQPSVYDLVEPMQFLFVRVVKARDLPNLDLTGSLDPYVEVRLGNYKGVTRHFEKNQNPEWNTVFTFSKDRMQSSVLEVVVKDKDLVKDDFVGFIRFDLHEIPTRVPPDSPLAPEWYRLEDKKGEKKKAELMLAVWIGTQADEAFPDAWHSDAASPMDGSGPSTNLRAKVYHSPRLWYVRVNVIEAQDLVVFEKNHFPNVHVKAQIGNQILKTKPVQSQTMNALWNEEFMFVAAEPFDDHLIISVEDRVGPNKDEVLGRTFIPLSTVDRRADDRMIHSHWFNLQKPNSTDVEEPKNDRFSSRINLRICLDGGYHVLDESTHYSSDLRPTAKQLWKPPIGILELGILNADALTPMKVRSGHGTSDTYCVAKYGQKWVRTRTIIDSLNPKYNEQYSWEVFDPATVITVGVFDNALIGDKDSNGNRDLKIGKVRIRISTLETDRVYTHSYPLLVLHPSGIKKMGELHLAIRFSCTSVVNMMSLYSRPLLPKMHYVRPLGVMQLDILRHQAVNIVASRLSRAEPPLRKEVIEYMTDANSHLWSMRRSKANFFRLMSVFNGLFAMGRWFKEVCAWKNPITSVLVQVLYVMLICFPELILPTIFLYMFLIGLWNYWYRPRYPPHMNTKLSFADAVHPDELDEEFDTFPTTRSPELVRMRYDRLRSVAGRIQMVVGDIASQGERVQALLSWRDPRATVIYMAFCIVIAIVLYAVPFQLLIILAGLYTMRHPKFRHKLPPAPVNFFRRLPARTDSML	OTHER
Rs_project_240933	Rs_project_240933__TRINITY_DN1276_c0_g2_i4	0	48.7776	-8.50656	1.6669e-05	0.00108642	Transcript DEG	sp|P04323|POL3_DROME Retrovirus-related Pol polyprotein from transposon 17.6 OS=Drosophila melanogaster OX=7227 GN=pol PE=4 SV=1	hypothetical protein F511_26047 [Dorcoceras hygrometricum]		sp|P04323|POL3_DROME	Uncharacterized mitochondrial protein AtMg00860	9.48e-51	PF17921;PF17917;PF00078;		DNA integration [GO:0015074]; DNA repair [GO:0006281]; proteolysis [GO:0006508]	aspartic-type endopeptidase activity [GO:0004190]; endonuclease activity [GO:0004519]; nucleic acid binding [GO:0003676]; RNA-directed DNA polymerase activity [GO:0003964]	DNA polymerase complex [GO:0042575]			other_or_unresolved	P04323	POL3_DROME	reviewed	pol	Drosophila melanogaster (Fruit fly)	2.7.7.49; 3.4.23.-		CATALYTIC ACTIVITY: Reaction=DNA(n) + a 2'-deoxyribonucleoside 5'-triphosphate = DNA(n+1) + diphosphate; Xref=Rhea:RHEA:22508, Rhea:RHEA-COMP:17339, Rhea:RHEA-COMP:17340, ChEBI:CHEBI:33019, ChEBI:CHEBI:61560, ChEBI:CHEBI:173112; EC=2.7.7.49; Evidence={ECO:0000255|PROSITE-ProRule:PRU00405};				IPR043502;IPR001584;IPR041588;IPR021109;IPR050951;IPR043128;IPR012337;IPR036397;IPR000477;IPR041373;			X01472;	Aspartyl protease;Endonuclease;Hydrolase;Nuclease;Nucleotidyltransferase;Protease;RNA-directed DNA polymerase;Transferase;Transposable element	TCATACTTTAAAGCCCATGACTCTTACTTAATGACCAGATCGCGAGTACTGATAGATATTGGGTCTACCCATCAGCCTTCACTAATAGGACACTCAATCAATCTCCAATCGATATATCAATCCTTAGTAAGGATGAATACCTCAATGGCTAGTGTCTTTGAATTAGCCAACAATAATTTAATAACAGAATGCAAATTTCTGAACTTGGGATTCTTGGTGGGTACCTTAGATCGTATTGGCTTATCAAAACAGATTGCTGGCGATAGGGATGAAGTTTAAGACAAACTAAATCGCCTACCTGATAGTGCAATTCTCGTCTTTTGGAGTCAGCTATTTGCTTCATGCGATTAGCTGCAACATGTAAGTTAGCTTTAGCTGTTTTATCAGTTCATCCCGAGAGGCCAATGTTTGGTCAACTTCATCAACAAGAGAGGTACCAACTTGATAACAGGGAATAGTTGGTGGCAAACTTCCATATAATGCCTATTGATCACCTCTGATTGGCCATCGGCTTGAGGATGGTAAACGGAGCTCATGTTGAGTTGAGAACCAGACATCCTGAAGAATTCACGCCAAAAGTAACAAATAAAAATAGGGTCTCTGTCACTAATTATTGATCTTGGCATGCCATGAAGCTTGACTACTCCTGAATTTTCAGCAACCATCTTCACCGTATATGGATAGTCATGAAACTCTTTTAATAGTTGATAGACTACAGGGGAATTTGGAGGAATGACCACACGTGTTTTGTAATATAGTAAGCCATTGCACCACATGTAAGGTGCACCCGGATTCTAGCCTGCAGATTTGCTAATTTTTTTCATGTAAGAATTCACAAAAGCTTTGGTTTTGATGGCATCTTTATAGTGATGTTTGTGGAACATATAAAGCATTCGGGCTAGGACTGACCACCACCGGGGATAAAACATCTGCAACAGAGTTGTCGTGGCCAAGTCTATAGGTTATTTCATAATCATAGCCCAATAATTTAGCCACCCATTTCTGTTGCTTTGGAGTTGTGCTGCGTTGCTCCAATAGGTACTTGTGGCTTCGTTGATCCGTTTGGATGAAAAACTTTCGACGAAGCAAGTATGGTCTCCAAGTACCGACAACTTGAATTATGGCGAGCATTTTCTTGGCATAAATGGACAAAGATTGTTAGTAACTCCCAAGGCTCGACTTATGAATGCTATTGGCTTTTCTTGTTGAGTGAGCACCGCTCCAATGCTAGTACCTGAAGCATCAGATTCAATAACTAATGACTCACTAAAGTAAGGCATAACAAGTGTGGGAGTGGAGGTCATAGCTTGTTGAAGTGCTTTGAATGCCGCCTGTGCTCCGTAGTCCCACTTGAATTGTCCCTTTTTAAAAGATTTGTAAGTGGTCGAGCTATGAGTCCATAGTTGCGGACAAACTTTCGGTAGTACCCTGTAAGGCTTAAAAATCCACATAATTCAGAGACATTAGTAGGTCTAGGCCAAATTTCTTGCTGGCCAAAAGCACACTTGCTCAACTTGACAAAGAATTTGTGTTTCCTTAATATTTCAAAAGCCTTTGCAACATATTCAAGATGCATGGTCCAATTGGGGCTATAAGTTAAAATGTAATAAAAGAATACTAGCACAAATTTTCGAAGGTAAGGTCGAAAGTTCATAATAGCTTGGAAGGTGGAGGGGGCATTACATATGACTAAATATTCATAATGGCCATTGTGTGAGCAAAATGCAGTTTTATGAATGTCTAGGGGTTGGATCCGAACTTGATGATAACCCGACCTTAAATCTAGCTTAGTAAAGAAAGAAGCCCCATAGAGTTCATCTAGCATGTCATCAACGGTAGGGATGAGAAATCTATCCTTTATTGTGACTGCATTAATAGCTCTATTATCGGTACAAAATCGTCAAGAGCCATCTTTTTTGTTTTAACTAAGAGAACATTTGATGAAAATGGACTAGTGCTGGATCTTATGAACCCCAATTGTAGCATGTCATGAACTTGTTTTTCTACTTTAAGAAAATAGACATAACTATAGACCCTGACATTGACGGGTTCTGCTCCCTCCTTGAGATTGATGTGGTGCTCAGTTTCCCTTGTCTGAGATAATTGTGTGGGCTCTTGAAATAGTTCTTCAAATTGCTTCAACAAGTTTGCATATCCGCTTGGATTTTTTGTGGTGACTCTTCCACTGTTGCTTGAAGGCAAATGACAAACAAGGAGTGGCCTTGTTTTAGCTCCTTGGAAATAGCTTTTGCCAATGTGGCTTGAATGAGTTGGTTACTGATTCCATGCAGTTTGTGATGTCAATTCCCCCATTGAAACTCCATTGTCATTTTCTGCCAATTACACATGACTGTCCCCAACTGCTCTAGCCATTGGACCCCGTCTTTCCACTTTATTTGTGTGTTTACAATCGCCAATTGTAAGCTCCCACCGGATTCCCCGAGTGCATACTCAAATGGAGAGACACTATACCATTCTAGGAACGAGCGAGGTGGGGCCCCGATCTTTGCCTCCTTTTCATGACTCCTC	MLDELYGASFFTKLDLRSGYHQVRIQPLDIHKTAFCSHNGHYEYLVICNAPSTFQAIMNFRPYLRKFVLVFFYYILTYSPNWTMHLEYVAKAFEILRKHKFFVKLSKCAFGQQEIWPRPTNVSELCGFLSLTGYYRKFVRNYGLIARPLTNLLKRDNSSGTTEHRRHSKHFNKL	OTHER
Rs_project_241009	Rs_project_241009__TRINITY_DN1263_c0_g1_i18	180.793	35.7255	2.3392	0.000615743	0.0120501	Transcript DEG	sp|Q682S0|RPT2_ARATH Root phototropism protein 2 OS=Arabidopsis thaliana OX=3702 GN=RPT2 PE=1 SV=2	root phototropism protein 2 [Primulina tabacum]		sp|Q682S0|RPT2_ARATH	Root phototropism protein 2	1.49e-286	PF00651;PF03000;		chloroplast accumulation movement [GO:0009904]; phototropism [GO:0009638]; protein ubiquitination [GO:0016567]; signal transduction [GO:0007165]		cytoplasm [GO:0005737]; nucleus [GO:0005634]; peroxisome [GO:0005777]		ath:AT2G30520;	other_or_unresolved	Q682S0	RPT2_ARATH	reviewed	RPT2 At2g30520/At2g30510 T6B20.13/T6B20.14	Arabidopsis thaliana (Mouse-ear cress)		FUNCTION: May act as a substrate-specific adapter of an E3 ubiquitin-protein ligase complex (CUL3-RBX1-BTB) which mediates the ubiquitination and subsequent proteasomal degradation of target proteins (By similarity). Signal transducer of the phototropic response and photo-induced movements. Necessary for root phototropism. Involved in hypocotyl phototropism under high rate but not under low rate light. Regulates stomata opening. Seems to be not involved in chloroplast accumulation and translocation. {ECO:0000250, ECO:0000269|PubMed:10662859, ECO:0000269|PubMed:15031408, ECO:0000269|PubMed:20202166}.		PATHWAY: Protein modification; protein ubiquitination.		NPH3 family	IPR000210;IPR043454;IPR027356;IPR011333;		NP_001031446.1;NP_001077982.1;NP_850147.1 [Q682S0-1];	AF181683;U93215;U93215;CP002685;AY035063;AY056359;BT000675;AK175297;AK221310;AK221993;AK222218;AK229759;AK229844;AK230435;	Alternative splicing;Phosphoprotein;Reference proteome;Transducer;Ubl conjugation pathway	ACATGATCAAACATACACATCAAACCCTTTACATAATCTCAACACTCGAGCACAACCCATATCATAAACTAAAAAAGTAGAAAAAAGTAAAAAATAAAATAAAGCATTGCCAGACCTAAGAAATAGAGAACCTCCTCCTTCTAGGCTTGGTAAGATCAACTGTTCCATCTTCAATATTTGAAGTATCCTTCGATCCATTCTTGAACGGATTCAGTTTCCCTATCGTCTTCGACATAGACTTCGACATAGACGAGAAGAAAGTGGGCTTCTTCGCACTCCCTTTAGATGATGTCGTCGCTATAGTCGTTTTTTGCATATCCGCAATGTACATTTTCATCTTGACCAACTCGGTTCTCAATGCTTCGTTCTCTTTGGCAAGTGATACATCCTTTTGTATTTGATTTCTTGTGGTTGCTGCGTCCGGCATCTTATGATCATCTGCGCCGCTTCTTAACTTGAGTTGATCATAGTAGAGTGCGTGTAGGACTATCTGTACCGGTAACCGTTTGTTTTGTGATGCGTGGACTCTGGCTTCGTAGGATAGTTTCAGTGGATCCATCACGCTGCACACTTTTTCGCGCTCGATCTCGTCTAGTTGTGGATGAGCCTTCAAGTAAATATCAACAGCCCGATAGAGATCATCATCCACCTTTCTTGCTGCCTTGGGTACTAAATTCGCTATCCCATTAAATTTCGAAATACTCAGTTCACCATAAGCAGCAACCTCCCCAAGATAAGCATCAACAGTCTTGGCGACTCTCTGCATAGCTGTAGAAGAAACTTCTCGAAAATCGCCAGCATTAAAAACTGCGACACTCTTCTCTTTCTCCACGAATCCTGATATGATCTTTCTCACGCTCTCAAGATCAAAAAGCCTCTCGCCATCATAGGTAAACGACACAATTAAAAGATCGTCCACTGTTACGTGCTCTGAAATAACCGATATCCTCCTTTCGAGTTCGTTTTTGCAGCTATTAGCAGCTTTCAAGAAAATGGCAGTTCTTAAGAGACAGCACAAGAAATTTATGGGGAACGCAGATTTATCCGAGGGTAAGATGGAGACTATAGATTCAAGGAGTTCCCGTTGGCGGGTTTTAGTATTAGAGTCTCCAGAATCTGATGATTTCACGCCATTTCCAGAGTGGTCGCGTACAAGATCGCTAAGTGATCTCTCAGCATATGTGATTATAGCACTGGCTAAAGTAAGCCCCTTCGCTCCTCTAGACTTCATTGTTGCTATGATCTTTTGAAAGAAACTCATGTCTAGAATTGTTAGCTCTTCGGTCCACCAATTCGGGGGCGAACGGCTAGGGAAATTCGCCTCAACACAAGCCTTGGCACTTGCGATTTCAACGCATCTTTGAACAATTTTGAGGTCCTCTGCCATTGGTAGAAGGTTTTCACAGGATTTCAGCACCACAAGAGCACCAGACAAGCTCGTTAATGCCACTTGGGCCAAGAAATCCTCAGTCCGGCCAATAAGATTACCGTCACAATACTTATCCGTCATTTGAAGATATTCAGCTGCGCATCGCAGGGCTGCCACGTTGTGAACGGTGATCTCAAAGTTTACACCATAGCAAAATTTCGCTGTCTTCTCAAATATTTCAGGTCCTCCAGGTATGTCTGAGAGATTTATTCTTGTTAGATCTGCTTCTTTAGATTCAATAATCAGCTTCCGTATGTGATTGCTCTTAGCTACAAGCATGAACTTGTGAAGAGAAAAGTTGGCTTCCCCAACTTCAACAATAACATCTGTAGGGATTTCTTGAGATAAAACCCACTGCCCAGTTCTCTCCAAAGCAATCGAAACCATGTTATTGCTTTTGATAGGAGTAGCCATTTCCAAGGGAAAATCAAGAATTTCAGCGGATTTCAGACGATTAAAAGAGCTTAAATGGTTATATATTAAGATCTTGAAGTATCGTTTTCCAATCATACACCCATTTTGATATAAAAACCTTTTGGCTTCTTTGGGGACAACTTTTGATAATTTGTAGCAGCTTTGTTTGTGAATATATGGTTTTAAATCCGAAACTTTTTACGTAGTTTTCGCATGAAAGTTTCCCAATCACTATTATACCCTCCGCTCCAATCACTGTACATTTGTAGTATTGTCTGATAAAGTGTATAGTTGAAGCAAAATAATGAAACCTGATTCAACTATACACTTTATCA	MIGKRYFKILIYNHLSSFNRLKSAEILDFPLEMATPIKSNNMVSIALERTGQWVLSQEIPTDVIVEVGEANFSLHKFMLVAKSNHIRKLIIESKEADLTRINLSDIPGGPEIFEKTAKFCYGVNFEITVHNVAALRCAAEYLQMTDKYCDGNLIGRTEDFLAQVALTSLSGALVVLKSCENLLPMAEDLKIVQRCVEIASAKACVEANFPSRSPPNWWTEELTILDMSFFQKIIATMKSRGAKGLTLASAIITYAERSLSDLVRDHSGNGVKSSDSGDSNTKTRQRELLESIVSILPSDKSAFPINFLCCLLRTAIFLKAANSCKNELERRISVISEHVTVDDLLIVSFTYDGERLFDLESVRKIISGFVEKEKSVAVFNAGDFREVSSTAMQRVAKTVDAYLGEVAAYGELSISKFNGIANLVPKAARKVDDDLYRAVDIYLKAHPQLDEIEREKVCSVMDPLKLSYEARVHASQNKRLPVQIVLHALYYDQLKLRSGADDHKMPDAATTRNQIQKDVSLAKENEALRTELVKMKMYIADMQKTTIATTSSKGSAKKPTFFSSMSKSMSKTIGKLNPFKNGSKDTSNIEDGTVDLTKPRRRRFSIS	OTHER
Rs_project_241105	Rs_project_241105__TRINITY_DN1257_c0_g1_i9	23.5044	75.5022	-1.70906	1.79937e-05	0.00114598	Transcript DEG	sp|Q84RR0|ARI7_ARATH Probable E3 ubiquitin-protein ligase ARI7 OS=Arabidopsis thaliana OX=3702 GN=ARI7 PE=2 SV=1	putative E3 ubiquitin-protein ligase ARI8 [Primulina tabacum]		sp|Q84RR0|ARI7_ARATH	Probable E3 ubiquitin-protein ligase ARI7	1.4e-77	PF19422;PF01485;PF22191;PF21235;		protein ubiquitination [GO:0016567]; ubiquitin-dependent protein catabolic process [GO:0006511]	ubiquitin conjugating enzyme binding [GO:0031624]; ubiquitin protein ligase activity [GO:0061630]; zinc ion binding [GO:0008270]	cytoplasm [GO:0005737]; ubiquitin ligase complex [GO:0000151]	ko:K11968	ath:AT2G31510;	other_or_unresolved	Q84RR0	ARI7_ARATH	reviewed	ARI7 At2g31510 T9H9.3	Arabidopsis thaliana (Mouse-ear cress)	2.3.2.31	FUNCTION: Might act as an E3 ubiquitin-protein ligase, or as part of E3 complex, which accepts ubiquitin from specific E2 ubiquitin-conjugating enzymes and then transfers it to substrates. {ECO:0000250, ECO:0000269|PubMed:12446796}.	CATALYTIC ACTIVITY: Reaction=[E2 ubiquitin-conjugating enzyme]-S-ubiquitinyl-L-cysteine + [acceptor protein]-L-lysine = [E2 ubiquitin-conjugating enzyme]-L-cysteine + [acceptor protein]-N(6)-ubiquitinyl-L-lysine.; EC=2.3.2.31; Evidence={ECO:0000250|UniProtKB:Q9Y4X5};	PATHWAY: Protein modification; protein ubiquitination.		RBR family, Ariadne subfamily	IPR045840;IPR048962;IPR031127;IPR002867;IPR044066;IPR001841;IPR013083;		NP_180709.3;	AJ510210;AC007071;CP002685;BX820609;	Metal-binding;Reference proteome;Repeat;Transferase;Ubl conjugation pathway;Zinc;Zinc-finger	AAACATTACTGTCTCGTACTCGTACTTTCCTCACCGACAGTTAAAACCTGAAATTTGAAGGAAGGAAGGAATCAATTCCATTTGCAATTCTATTTCCTTCCCGAAACCCACCCGTCTCTCAGATTTCGGTTCAATTAGGTTTAATCATATACTAAAAAAGGGTATTTATTTATTGCATCAAAAGTTAGATTAATTTCGATTTCGAGGGGAGAGTGTTAGGGATGGAGTCGGAGGATGAGATGGCCGCGATGATGACAGAAGATTCCAACGACGATGAGGAATTTTACGGCGGCGAAGATGATGACGATGATTCCGACTTGGATGACGTTATCATGGACTATGATGGATTCATGGACCACGACTCAGATGATTCCGATGATTTCTCCTCCTCTCATAACCAACTCCAACACCACCACCATCGGTCACAGAACTATAGCATTTTGAATGAAGATGAGATTCGACAACATCAAGAGGAAAGTATTGCAAAAGTTTCTATGGTTCTCTCGATCTCGAGGGTTGCTGCAGGAATTTTGCTCCGTCATTACAACTGGAGTGTTAGTAAGGTGAATGATGAATGGTTTGCCGATGAAGATAAGGTTCGCAAGACTGTTGGTTTGTTGGAGGATTACATTCCTCTTCCTAATGCTAAAGAGCTGACCTGTGGAATTTGCTTTGAAAATTACCCTCGTGATAGGATGAGTGCTGCTGGTTGTGGCCATCCCTTTTGTGTCACGTGTTGGCAAGGTTATATTAGCACTTCCATAAACGACGGCCCCGGATGTTTGACGCTGCGTTGTCCCGATCCATCTTGTGGAGCTGCTGTTGGCCAGGATATGATGAATAAAATGGCTTCTAATGACGATAAAGTGAAACATAACCGCTACTTTTTGAGATCATTTGTTGAAGATAATAGGAAGGTAAATGTGTTCATGCAACTTTATTACTAGGACCTTTTTTTTAAACAGAGAGCACATAGCTTCTTTCCTCATATAGAATCTTAATACTTGTAGTAATGAGTGCTAAGGCGGTTTAGATGTGTTTTGAAAACTTAATTGGAAAACAGTATGAATGAAAATATTTGCACTTCTCTCGATTCTTTTCTTTCAGAAAAAATAGAAGTAGTTTATGGGATACTGTCAATATCCATGAACTTTACTGGATTATCATTTTTCATACTAATACGAAATCGCCTTCTAGATTACTTCAATATAATTATTGGGACTTTGTTGAACTACTGTATCTTGTCTTGTGCTTAAACTTTTCCACCACCAACAATAAAATCT	MESEDEMAAMMTEDSNDDEEFYGGEDDDDDSDLDDVIMDYDGFMDHDSDDSDDFSSSHNQLQHHHHRSQNYSILNEDEIRQHQEESIAKVSMVLSISRVAAGILLRHYNWSVSKVNDEWFADEDKVRKTVGLLEDYIPLPNAKELTCGICFENYPRDRMSAAGCGHPFCVTCWQGYISTSINDGPGCLTLRCPDPSCGAAVGQDMMNKMASNDDKVKHNRYFLRSFVEDNRKVNVFMQLYY	OTHER
Rs_project_241107	Rs_project_241107__TRINITY_DN1257_c1_g1_i2	45.6092	3.34485	3.75642	0.000646891	0.0124503	Transcript DEG	sp|Q94AH8|TPS6_ARATH Alpha,alpha-trehalose-phosphate synthase [UDP-forming] 6 OS=Arabidopsis thaliana OX=3702 GN=TPS6 PE=1 SV=2	alpha,alpha-trehalose-phosphate synthase [UDP-forming] 6-like [Henckelia pumila]		sp|Q94AH8|TPS6_ARATH	Alpha,alpha-trehalose-phosphate synthase [UDP-forming] 6	0	PF00982;PF02358;		trehalose biosynthetic process [GO:0005992]	alpha,alpha-trehalose-phosphate synthase (UDP-forming) activity [GO:0003825]; trehalose-phosphatase activity [GO:0004805]	chloroplast [GO:0009507]	ko:K16055	ath:AT1G68020;	other_or_unresolved	Q94AH8	TPS6_ARATH	reviewed	TPS6 At1g68020 T23K23.13	Arabidopsis thaliana (Mouse-ear cress)	2.4.1.15	FUNCTION: Regulates plant architecture, shape of epidermal pavement cells and branching of trichomes. {ECO:0000269|PubMed:17981987}.	CATALYTIC ACTIVITY: Reaction=D-glucose 6-phosphate + UDP-alpha-D-glucose = alpha,alpha-trehalose 6-phosphate + UDP + H(+); Xref=Rhea:RHEA:18889, ChEBI:CHEBI:15378, ChEBI:CHEBI:58223, ChEBI:CHEBI:58429, ChEBI:CHEBI:58885, ChEBI:CHEBI:61548; EC=2.4.1.15; Evidence={ECO:0000269|PubMed:17981987};			Glycosyltransferase 20 family; Trehalose phosphatase family	IPR001830;IPR036412;IPR006379;IPR023214;IPR003337;		NP_001322467.1 [Q94AH8-1];NP_564918.1 [Q94AH8-2];NP_974105.1 [Q94AH8-1];	AC012563;CP002684;CP002684;CP002684;AY046028;	Alternative splicing;Glycosyltransferase;Phosphoprotein;Reference proteome;Transferase	ACTCTTTTTATAATATTATTATTTGCCTGATCAAAAAAATCATGGATCTCTAATTTTTTTCTAACAATGCGAGGTTCTGAACCAAACAATAGAGAATTTGGACTACCGCATCTCAACAAGGATGTCAGAAGAGGCCCTCAACAGCCATATAAAGTCGATAAATGATTTATAAGTGATCAGTATACATGATTTTGATCACAAAAATCTCAGTATGCAATCAACAAAACAGCATTAAAACCATTCTCCTCCAAGTTCCCATTTTCCCCTTTATTGCTTTGTTATAGTTACATTCATGTACCCAATAAATCAGAGTAGCATTTGCATAAGCATTATAACCTAGAGGTTAATTTCTCGAGACCAGCGACTCCAATACCTCAAAGATAAACTCATTCTTGACCCTTGTATCAATTTTTTATTTACTAGTTAAGAATATGATTTGTTTGCTTTCTTCAGAGCAAAAACGTGTTTATCTTCCTTCCCAGAATGATTCATTCTCCCATTTTTTTCAGGGTATTGGATAGTCTATACAACTCTTGGAAACTGGATGAGCTAAACTGGGTGAACTTCAACAAGAATGGAAAATGAAAAATGCTGCCAACAACTACAATTAGAAAGATGTCCACGGATGAATAGACTTAGACTACATAAGATATTAGAAGATTTTTTTCAATAAACAACACTACTGACAACATTAGTCAGAAAGAATTTAAATATAATTTGAAAATCTCGGTAGTGAGTTATAATGAAAATTTGTTAGAAAATGTAAATAGCTGGAAGAAAAAGTATTCACGTACCTGCGGCTTAACTTCTACGCAATTTTGGCCACTCTTGACTGTGACAGGTTCATTAGCAAGCACACTCTCGAGATGATCGAGAAGTTCTTTAGCTTGACAAGATCCAAAATCAGGATCCGCATCTTCGTAGCACCATCCCATAGCAGTTTCCCTAAGTTCAATCACCGATCCATCGGTTGTCTCAGTGTAAAGTTTCATCACCGGCTCTGCTATCTGCTTCCAGTTGCATTCTACTGCTGGCACGCTGCTCTCCCACGCTTCATCTCGTATCATCCTCAGGAAATAACCATGCTCGGCTGCAATCCCAAGCTTTTCACAAGATGAAAACCATTCCGCCAATGTGTCTCGCCTTCCAGCACTGACGATGAAGACTACGTTGTTCTTGTCTCTACACAAACTATTTAAAATATCGAGTGTTTTTGAGCTCGGTTTCTTATCAATTGAATTTTGAGGCATTAAAGTTCCATCATAGTCGAGAAGGATAGCTCGACTTGTAGTCCTTTTGTAAGCTGAAACTATGTGTTCCATGACCAGCTTCCTGAAATTCGGATCAAGTGCAACAACCCGGAAACTTAGGCCAAATCCAATTCCCCATGATCTAAGACGTACATGATCCTTACAAGTTCTTTCAAGATCATGCAAGAAGCTACGCCCCCAATATGCTACATCATGAGTGCTTACATACTTATAATGTTTCTCATGCCTCAAATGTTTTTCTGCCTCTGCCATTGCAAGGGCCGAGTCCATTGCCTCAGCCACAGCATCGATATTCCAAGGGTTAACTCGAATTGCTCCACTTAGTGAAGGTGAACACCCAATAAACTCAGACAAGACCAACATGCTCCTTTTCAGAGAGGATGATTCCAGTCCCAACACCTTATCCAATCTCTCGTTTCCTTGACGACTAATTATGTACTCATATGGTATAAGATTCATGCCATCTCTAACAGCTGTGACCAAACAACACTCTGAAACAACATAATAAGCAACTCTCTCACAGAATTTCAGAGGTTGATCAATTAAGATGATGGGATTGTATCCTGGTTCACCGAAAGCCTCATTTATTCGCTTTACAATCGCATATGTCTCATCCTGCACTTCTTTCACGTCTTTTCCTTTACCCCTTGCAGGATTTGCTATCTGAACTAAAACCACCTTACCCCGCTTCTCGGGGTGCTGCAATAGGAGCTGTTCCATTGCCAATAATTTCAAACTAATGCCCTTAAAAATATCCATGTCATCAACCCCGAGCAACATAGTTCGCCCCTGAGCAACAAACTGCTTAATGAGCTCTTCTACCTTGGCCTCTGTCTCTGGGAGGCTCAGGACCGATTGAAGCTGCCCCATATGAATACCAACAGGAAGAATCTTGATGCTAACAGTACGACCATAATATTCAAGGCCTATGTATCCCCTTTTCGACTCGTAAGATATGCCTAGCATCCTACTACAACATGAGAGAAAATGCCGGGCATAATCAAACGTGTGAAATCCGATCAAATCTGAATTCAGTAGAGCCCGTAAAAGCTCATCTCTGATGGGCAAAGTCTTGTAAATTTCCGATGATGGGAATGGACTATGTAGGAAAAATCCAAGCTTTACTCGGTTAAACCTTTTCCTCAGGAAAGTTGGCAATACCATTAAATGATAATCATGAATCCAAACGAAATCATCTTCAGGATTAATCACTTCCATGATCCTATCTGCGAAAATCTTATTAACTGATACATAAGCCTGCCACAAGGAACGATTAAACCTACCGCCGAGATCCGGCGATAGAGGCAACATATAGTGGAACAATGGCCATAAATGTTGTTTGCAAAACCCATGGTAATAGCGGGTAAACAAATCATGAGGTAAAAACGTGGGAACACACTTAAACGTCTCTAAGAGTATTTGAGATACTTCATCTTGGTCATTTGGATGAATATCTTCCTCAAGACACCCCACATAAATAAACTCAAGCTCACCATCTCCCAATCCATCTTTCAGTTGACGGAGAATCGAATTTTCATCCCAAGTAAAAATCCATCCTTTACCATGACCCGTTCTTTGGTGAACCTTTATTGGCAGCTGGTTAGCCACAATAATTATCCTGTCCCGATGAGCGGATGAGGATGGATCAGAGCCAACGCTCTCCGAGCCATCATCATCGATATCAGACATTATGCCAGCAACTGTCATAACACGAGGTATCCGCTGACTCAGACGGCCGAAAGATGGAGATGGAGCTTCACCAGAAGCTAGCTCCAAGAGGTTAGAGTATGATCTAGACACCATATCACATACCTTACAGCTAACCACAGCAAATACAATAACCCAAGAACCAAGTTCTCTACACCAGTTGTCGACACTTGAACCCCAAAAAAGTGATAAAAACCCTACGCCATGAAGAGGAAATGAAACAAAAGCGAGTGCGAAAAATCTTTTCTTTTTGTTATTGTGGTGGAGTGCTTAGAAACTTGTCAATTGTCATAGACACAGCGTAGTAGAGCACTAC	MVSRSYSNLLELASGEAPSPSFGRLSQRIPRVMTVAGIMSDIDDDGSESVGSDPSSSAHRDRIIIVANQLPIKVHQRTGHGKGWIFTWDENSILRQLKDGLGDGELEFIYVGCLEEDIHPNDQDEVSQILLETFKCVPTFLPHDLFTRYYHGFCKQHLWPLFHYMLPLSPDLGGRFNRSLWQAYVSVNKIFADRIMEVINPEDDFVWIHDYHLMVLPTFLRKRFNRVKLGFFLHSPFPSSEIYKTLPIRDELLRALLNSDLIGFHTFDYARHFLSCCSRMLGISYESKRGYIGLEYYGRTVSIKILPVGIHMGQLQSVLSLPETEAKVEELIKQFVAQGRTMLLGVDDMDIFKGISLKLLAMEQLLLQHPEKRGKVVLVQIANPARGKGKDVKEVQDETYAIVKRINEAFGEPGYNPIILIDQPLKFCERVAYYVVSECCLVTAVRDGMNLIPYEYIISRQGNERLDKVLGLESSSLKRSMLVLSEFIGCSPSLSGAIRVNPWNIDAVAEAMDSALAMAEAEKHLRHEKHYKYVSTHDVAYWGRSFLHDLERTCKDHVRLRSWGIGFGLSFRVVALDPNFRKLVMEHIVSAYKRTTSRAILLDYDGTLMPQNSIDKKPSSKTLDILNSLCRDKNNVVFIVSAGRRDTLAEWFSSCEKLGIAAEHGYFLRMIRDEAWESSVPAVECNWKQIAEPVMKLYTETTDGSVIELRETAMGWCYEDADPDFGSCQAKELLDHLESVLANEPVTVKSGQNCVEVKPQVREYFFFQLFTFSNKFSL	OTHER
Rs_project_241108	Rs_project_241108__TRINITY_DN1257_c1_g1_i3	69.9088	21.647	1.69451	0.00145565	0.020864	Transcript DEG	sp|Q94AH8|TPS6_ARATH Alpha,alpha-trehalose-phosphate synthase [UDP-forming] 6 OS=Arabidopsis thaliana OX=3702 GN=TPS6 PE=1 SV=2	alpha,alpha-trehalose-phosphate synthase [UDP-forming] 6-like [Henckelia pumila]		sp|Q94AH8|TPS6_ARATH	Alpha,alpha-trehalose-phosphate synthase [UDP-forming] 6	0	PF00982;PF02358;		trehalose biosynthetic process [GO:0005992]	alpha,alpha-trehalose-phosphate synthase (UDP-forming) activity [GO:0003825]; trehalose-phosphatase activity [GO:0004805]	chloroplast [GO:0009507]	ko:K16055	ath:AT1G68020;	other_or_unresolved	Q94AH8	TPS6_ARATH	reviewed	TPS6 At1g68020 T23K23.13	Arabidopsis thaliana (Mouse-ear cress)	2.4.1.15	FUNCTION: Regulates plant architecture, shape of epidermal pavement cells and branching of trichomes. {ECO:0000269|PubMed:17981987}.	CATALYTIC ACTIVITY: Reaction=D-glucose 6-phosphate + UDP-alpha-D-glucose = alpha,alpha-trehalose 6-phosphate + UDP + H(+); Xref=Rhea:RHEA:18889, ChEBI:CHEBI:15378, ChEBI:CHEBI:58223, ChEBI:CHEBI:58429, ChEBI:CHEBI:58885, ChEBI:CHEBI:61548; EC=2.4.1.15; Evidence={ECO:0000269|PubMed:17981987};			Glycosyltransferase 20 family; Trehalose phosphatase family	IPR001830;IPR036412;IPR006379;IPR023214;IPR003337;		NP_001322467.1 [Q94AH8-1];NP_564918.1 [Q94AH8-2];NP_974105.1 [Q94AH8-1];	AC012563;CP002684;CP002684;CP002684;AY046028;	Alternative splicing;Glycosyltransferase;Phosphoprotein;Reference proteome;Transferase	AGAGGAGATCGAACGAATTAAAGCAGATTTAGATGCTAAATTCACAATTAAAAATCTTGGTAACTTTAAATATATCCTAAGTCTTGAAATTCCTTGATCAAATGAAGGCATTAGTATATGGCAAAGGAAATATGCCCTGGACATTTGAAGTGATGCAGGTTATCTTGGATGCAAGTGTTCTTCCACACCGATGGAATACACACTTAAGCTGAGTACCGGTGCCGGGATGCCTCTTGTAGATCTTTCTTCCTACATGCGCTTGGTTTGCTGTTTGCTATATTTAACCATCACCAGGCCATATTTATCGTATAGTGTCCAATCCTTGAGTCAATTTGTGGCCAAACCTATAGATCTTCACCTTGCTGCATCTCATCGTGTTCTACGATTTCTTAAATCAAATCCAGGGCAAAGCATCTTCTTCACAAAATCCTCTTAGTTGCAGATTAAAGGATTCAGCAACAGTGACTCTGCTGGATGTACTGAGACTCTACGAAGTGTAACCGGGTATTATGCCATCTTTCTAGGTGATTCTTTGGTCTCTTGGAAATCCAAGAAGCAACCTACCAATACTCGCTCTTCGGATGAAGCTGAAACACTATTAAACACTATTTAGAAAATAGTGTTTAAAAAGCTTGAAAGAAACAGAAAATTAAGCCAGATGACAAAGGTCCAAATATATTACATACGCATTACAACATATCAGTAACCACCTTAAACTCATACAACAAACAAGAAATACAACACCATTTCCCAGTCTAATTTACACTGGACAATAAGCTTAAAAGAAACAGAAGACAATGCATCCTTGTAATCATTTCTTGACGTGTTTCGGTACCTTACAAGGGTACCATCTGCTCCGCAACCGAGGCCAAGCCCTGCATCAGTCTGACAATTTCAACAGTATCATCGAGATAGTATTTCGCCTTGCTCGGTTTCCGTCCTACAGTACATGCAAACACTTCCGCAGAAGGTGCTAAGGCCGGGCTATTGATGGAGCTCGTAATCACCTCGAACATATCTTCGTCTGATCTATCGTCTCCGATGCAAAGAACAAAATCAGGTGGCATTCCCTTTTCTTGCATTGAAGAAAGTAGGCGTTTCGCCACGAGTCCCTTGCTGACTCCCTGCGGCTTAACTTCTACGCAATTTTGGCCACTCTTGACTGTGACAGGTTCATTAGCAAGCACACTCTCGAGATGATCGAGAAGTTCTTTAGCTTGACAAGATCCAAAATCAGGATCCGCATCTTCGTAGCACCATCCCATAGCAGTTTCCCTAAGTTCAATCACCGATCCATCGGTTGTCTCAGTGTAAAGTTTCATCACCGGCTCTGCTATCTGCTTCCAGTTGCATTCTACTGCTGGCACGCTGCTCTCCCACGCTTCATCTCGTATCATCCTCAGGAAATAACCATGCTCGGCTGCAATCCCAAGCTTTTCACAAGATGAAAACCATTCCGCCAATGTGTCTCGCCTTCCAGCACTGACGATGAAGACTACGTTGTTCTTGTCTCTACACAAACTATTTAAAATATCGAGTGTTTTTGAGCTCGGTTTCTTATCAATTGAATTTTGAGGCATTAAAGTTCCATCATAGTCGAGAAGGATAGCTCGACTTGTAGTCCTTTTGTAAGCTGAAACTATGTGTTCCATGACCAGCTTCCTGAAATTCGGATCAAGTGCAACAACCCGGAAACTTAGGCCAAATCCAATTCCCCATGATCTAAGACGTACATGATCCTTACAAGTTCTTTCAAGATCATGCAAGAAGCTACGCCCCCAATATGCTACATCATGAGTGCTTACATACTTATAATGTTTCTCATGCCTCAAATGTTTTTCTGCCTCTGCCATTGCAAGGGCCGAGTCCATTGCCTCAGCCACAGCATCGATATTCCAAGGGTTAACTCGAATTGCTCCACTTAGTGAAGGTGAACACCCAATAAACTCAGACAAGACCAACATGCTCCTTTTCAGAGAGGATGATTCCAGTCCCAACACCTTATCCAATCTCTCGTTTCCTTGACGACTAATTATGTACTCATATGGTATAAGATTCATGCCATCTCTAACAGCTGTGACCAAACAACACTCTGAAACAACATAATAAGCAACTCTCTCACAGAATTTCAGAGGTTGATCAATTAAGATGATGGGATTGTATCCTGGTTCACCGAAAGCCTCATTTATTCGCTTTACAATCGCATATGTCTCATCCTGCACTTCTTTCACGTCTTTTCCTTTACCCCTTGCAGGATTTGCTATCTGAACTAAAACCACCTTACCCCGCTTCTCGGGGTGCTGCAATAGGAGCTGTTCCATTGCCAATAATTTCAAACTAATGCCCTTAAAAATATCCATGTCATCAACCCCGAGCAACATAGTTCGCCCCTGAGCAACAAACTGCTTAATGAGCTCTTCTACCTTGGCCTCTGTCTCTGGGAGGCTCAGGACCGATTGAAGCTGCCCCATATGAATACCAACAGGAAGAATCTTGATGCTAACAGTACGACCATAATATTCAAGGCCTATGTATCCCCTTTTCGACTCGTAAGATATGCCTAGCATCCTACTACAACATGAGAGAAAATGCCGGGCATAATCAAACGTGTGAAATCCGATCAAATCTGAATTCAGTAGAGCCCGTAAAAGCTCATCTCTGATGGGCAAAGTCTTGTAAATTTCCGATGATGGGAATGGACTATGTAGGAAAAATCCAAGCTTTACTCGGTTAAACCTTTTCCTCAGGAAAGTTGGCAATACCATTAAATGATAATCATGAATCCAAACGAAATCATCTTCAGGATTAATCACTTCCATGATCCTATCTGCGAAAATCTTATTAACTGATACATAAGCCTGCCACAAGGAACGATTAAACCTACCGCCGAGATCCGGCGATAGAGGCAACATATAGTGGAACAATGGCCATAAATGTTGTTTGCAAAACCCATGGTAATAGCGGGTAAACAAATCATGAGGTAAAAACGTGGGAACACACTTAAACGTCTCTAAGAGTATTTGAGATACTTCATCTTGGTCATTTGGATGAATATCTTCCTCAAGACACCCCACATAAATAAACTCAAGCTCACCATCTCCCAATCCATCTTTCAGTTGACGGAGAATCGAATTTTCATCCCAAGTAAAAATCCATCCTTTACCATGACCCGTTCTTTGGTGAACCTTTATTGGCAGCTGGTTAGCCACAATAATTATCCTGTCCCGATGAGCGGATGAGGATGGATCAGAGCCAACGCTCTCCGAGCCATCATCATCGATATCAGACATTATGCCAGCAACTGTCATAACACGAGGTATCCGCTGACTCAGACGGCCGAAAGATGGAGATGGAGCTTCACCAGAAGCTAGCTCCAAGAGGTTAGAGTATGATCTAGACACCATATCACATACCTTACAGCTAACCACAGCAAATACAATAACCCAAGAACCAAGTTCTCTACACCAGTTGTCGACACTTGAACCCCAAAAAAGTGATAAAAACCCTACGCCATGAAGAGGAAATGAAACAAAAGCGAGTGCGAAAAATCTTTTCTTTTTGTTATTGTGGTGGAGTGCTTAGAAACTTGTCAATTGTCATAGACACAGCGTAGTAGAGCACTAC	MVSRSYSNLLELASGEAPSPSFGRLSQRIPRVMTVAGIMSDIDDDGSESVGSDPSSSAHRDRIIIVANQLPIKVHQRTGHGKGWIFTWDENSILRQLKDGLGDGELEFIYVGCLEEDIHPNDQDEVSQILLETFKCVPTFLPHDLFTRYYHGFCKQHLWPLFHYMLPLSPDLGGRFNRSLWQAYVSVNKIFADRIMEVINPEDDFVWIHDYHLMVLPTFLRKRFNRVKLGFFLHSPFPSSEIYKTLPIRDELLRALLNSDLIGFHTFDYARHFLSCCSRMLGISYESKRGYIGLEYYGRTVSIKILPVGIHMGQLQSVLSLPETEAKVEELIKQFVAQGRTMLLGVDDMDIFKGISLKLLAMEQLLLQHPEKRGKVVLVQIANPARGKGKDVKEVQDETYAIVKRINEAFGEPGYNPIILIDQPLKFCERVAYYVVSECCLVTAVRDGMNLIPYEYIISRQGNERLDKVLGLESSSLKRSMLVLSEFIGCSPSLSGAIRVNPWNIDAVAEAMDSALAMAEAEKHLRHEKHYKYVSTHDVAYWGRSFLHDLERTCKDHVRLRSWGIGFGLSFRVVALDPNFRKLVMEHIVSAYKRTTSRAILLDYDGTLMPQNSIDKKPSSKTLDILNSLCRDKNNVVFIVSAGRRDTLAEWFSSCEKLGIAAEHGYFLRMIRDEAWESSVPAVECNWKQIAEPVMKLYTETTDGSVIELRETAMGWCYEDADPDFGSCQAKELLDHLESVLANEPVTVKSGQNCVEVKPQGVSKGLVAKRLLSSMQEKGMPPDFVLCIGDDRSDEDMFEVITSSINSPALAPSAEVFACTVGRKPSKAKYYLDDTVEIVRLMQGLASVAEQMVPL	OTHER
Rs_project_241173	Rs_project_241173__TRINITY_DN12661_c0_g1_i15	14.207	0	6.06416	0.000623155	0.0121364	Transcript DEG	LsmAD	ataxin-2 [Dorcoceras hygrometricum]				3.64e-28	LsmAD,PAM2,SM-ATX							other_or_unresolved																	GAAATCTATGAAAATCTTTTTATAATTCCGTGAAATTCTATAAAAGTCCATAGAAATCTTTGAACTCCACAAAAGTTTATAATTTAAAAAAAATCATTAAAATCACCAAAAGTCATTATTGAATAAACACCCCTTGATAATTCAAACAAGTCCATATGTAACTAAATGTAAATGAAACAAAGAACCAAAATTATAAAAGAAAGGGAGAAGAACATACGAGGGTAAAATATCGTACGGATGGTATATGGCATAAAATTTATTCTAAACGATCAACAGAGTTTGTCAACATGATACATCAGCTGCCGGGCTACCAAAAACCATTTCCAAGCAGACTTTTGTAGAAAATTTTATTTGCTGCAATCGTACACAGAAACATCAAATGGAGTTTACCTTCATTGACTAAATTCCCTTCCTTTGTAGGGCATTTCCTGAACAACATAACCAAAGAATGAGCATTAGTAACCATAAAGATAGTTGTGCTGCTGTGGCTCTCATTTTCAGAATGAATTTAAGACAGAATGGTGTAAGAGATAGTTGAATATAAGTCACATTTTTCCCTTTAATGATGTCACCCCTATATACTTTATGCATGACATAAGAAAGTGTTTCATGAAGTTTTATACTGCATATCAACCACTTCTGCAACGTCACTAACCCCAATCTTCTCTATCTTCCTCCTTTCAAAACTAACTTCGAATTTTAAGGAGCGCAAAATTGTCATTTATAGTTCAAATCAGAACCGATCATACGCATTCTGAAGTCATTTATTCTCCAACCATTTTCACAAACATACGAATCCATTCAAGCCTCCATGGAACACCAACTCACTACATCACATTCAGCAGGAAAATTCAATAGACAAAGTGGTGATCCAAATAGTGAAACAAAATAAAGTTTAACCAATCAAGGACCATCATCTTGTGCCCACAATTTTCAAGTATGCATTCAATTGCTCGTAAATTTTCTTCTGCAATATGTAAATGAACAGAATTGTCAATAACCAATATATTTTTCGTTTTTCTTCCTTTGACATAACACTTCAAGAAAACACACGAAAGTGGAAAGGAAGCTAAAACATATAAGGTAATGAAAATTTCTCAAGGAGCTGGTTTTGCCATAACAAGAATGATGCTTGAAATGGTAGCAGCAACACAGATTCGTGGAAGAACAAGAAATATCATACTTGTGGATGCATGAACATGACTGGCCGGTGCTGTCCAATAATCATCTGCTGCCCATACTGCATTCATATCCATTTAGATAGAAAATATTGGAAGGTAAAAATACTTTGAAGATGATCCCAATTCTAGGAATTCATATGGACCCAACATCAGCAGTAATTCAGAATCATATCAAACCTGAGGTCCATTTGGATGATAGTATGGCTGATGCTGTGGCACTGCAACCTGTGGATTGAATACATCAGGCTGCTGAGAAGCAAAACAAGGTCCAAGTCCAATACTGATGGGCATCCCATGCATGTGTGTTACAGTTGTCATGCTAGTTGGATAGTAGAAAGAACCATCAGCAACCGGAGATGAAATCCTGAGAGGGGTCTGAGTAGGGGTGAAGCTTTTTGCCTTTGGGTTAAACTTAAATTCCTGCCATACAGTCAAAAGAAGCAAGAAAAGAAGCAAAAGATACATTAGGCAAGTGAAAAAAATTTAACAGGAAAAGCAAACAAATTGAAACAATCATCATGCTATGCATGCCAGCAAAATTAAACAAAATTATTAGACGATCAAAATAATAACACTAAAACATCAGGATCTCCGATGTCCACCTTAGCATGTGATTTAGAGTTGACTTCTCTGAAGAAAATGAACCAACAGATGAACTTGGTGATAGTCCTCGACCAGTAGAACTTGAAGTAGCACCTAAATGATCGGATGTGGATGAAGAAGTATTGGCATGGGCTAGAGCAGTTGTGGTCCCTCGTATCTTGGGAGGCAGGGAACCATCTAATGGCTCATTTGAAGATCCTATCTTTTCTTGTCCTTTACATGTTGCCAAACTACTGGGTCGGGAAAAAACAATCGTGGTCGTCCCTTGTGTTTTGAGGGGCACTACGCTTTCCGAGAGCTCATTAGAAGAGCTAGTACTTTCCTGACCCTCGGATGATGACCGCAATAGATCAAATGAAGTGGCATTTGGAGACAATCCAACCTTATCATTGTTTTCTTTTTTCATTCTCGGCAACGAGTGCAATTCTTATGTTTTTCATCATCCTTAGATGTATAACCATCGTCACTTCCAGTAAAC	MKKENNDKVGLSPNATSFDLLRSSSEGQESTSSSNELSESVVPLKTQGTTTIVFSRPSSLATCKGQEKIGSSNEPLDGSLPPKIRGTTTALAHANTSSSTSDHLGATSSSTGRGLSPSSSVGSFSSEKSTLNHMLRWTSEILMF	OTHER
Rs_project_241215	Rs_project_241215__TRINITY_DN12602_c0_g2_i2	33.084	9.13312	1.84252	0.000682979	0.0129009	Transcript DEG	sp|P10978|POLX_TOBAC Retrovirus-related Pol polyprotein from transposon TNT 1-94 OS=Nicotiana tabacum OX=4097 PE=2 SV=1	retrovirus-related Pol polyprotein from transposon TNT 1-94, partial [Dorcoceras hygrometricum]		sp|P10978|POLX_TOBAC	Retrovirus-related Pol polyprotein from transposon TNT 1-94	3.13e-16	PF13976;PF22936;PF14223;PF00665;PF07727;PF25597;PF00098;		DNA integration [GO:0015074]; proteolysis [GO:0006508]	aspartic-type endopeptidase activity [GO:0004190]; endonuclease activity [GO:0004519]; nucleic acid binding [GO:0003676]; RNA-directed DNA polymerase activity [GO:0003964]; zinc ion binding [GO:0008270]				other_or_unresolved	P10978	POLX_TOBAC	reviewed		Nicotiana tabacum (Common tobacco)	2.7.7.49; 3.4.23.-		CATALYTIC ACTIVITY: Reaction=DNA(n) + a 2'-deoxyribonucleoside 5'-triphosphate = DNA(n+1) + diphosphate; Xref=Rhea:RHEA:22508, Rhea:RHEA-COMP:17339, Rhea:RHEA-COMP:17340, ChEBI:CHEBI:33019, ChEBI:CHEBI:61560, ChEBI:CHEBI:173112; EC=2.7.7.49;				IPR043502;IPR025724;IPR001584;IPR054722;IPR039537;IPR012337;IPR036397;IPR013103;IPR057670;IPR001878;IPR036875;			X13777;	Aspartyl protease;Endonuclease;Hydrolase;Metal-binding;Nuclease;Nucleotidyltransferase;Protease;Reference proteome;RNA-directed DNA polymerase;Transferase;Transposable element;Zinc;Zinc-finger	ATTTTGTTCCTATGGCAGTGTGATTTGTAGACGTGGTACTAGGTGCCAAACTTTATTTATCTCAAATTGATTAAGTTCTTCTTGCATAGCTTCTACGCAACTTGGATCTATTAATGCATCATATATCTTCTTAGGTTCTACGTGAGAGATAAATGTAGCATGAAGAAACTCATTTATCATATGTACTCTCGTTTTTAGAGGAGCAACATGATTACCTATGACTAGATCAGGTGGATGGTCCTTCTTCCACCGGAGCAGAGATCCAAGGAGATTACTCTATACTTCTTGTATGTTCTGAGTTGGAATATCAGCAGACTGAATGAGTTCTAAATTGCCATGCGATGTGTCTGCTGCAGTAGGGGTTGATACAGATGAGGTTGCAACGGCTGGGTCTAACACATTCTGAATGGTACCCGTGTCTGCTGATGACTATGGAACTTCTGGTTCTAAGATACAATCAACCTTCTACTACAATCCAACTCATCATCATAGTCATCATTAATATGAATATTTTCCAATCGATTACTCAGATCATTAACATGTGAATTAGATAGAGAGATATCATAAGCTTAATCAAATATTACATGAATAGATTCCTCTATTGTAAGTGATCTATTATTAAATACCTGAATAGCCTTACTAATAGCAAAGTAGCTAAGAAATAATCCTACATCAGATTTTGCATCAAAGGTGGTTAAACGAGTCATTCAATTATTATGAATAAAATATTTGCAACCAAAAATATGGAAATAAGAAATATTTGGTTTATTACCATTCCAGATCTCATATGGAGTTGTGTCAACTCGTTTATTAATCATCGATATGTTATGCGTGTAGCATGTCGTATTCATTGCTTCTGCCCAAAATCTTTGAGAAATACCTGACTCTGCAAGCATAGTCCTGACAGCCTCTTCAAGGTGTGGTTCCTACGTTCAGAACCCCATTTTGTTGTGGAGTTCTAGCAGCAGAGTACTCATGTTTAATACCCAGATCATCTAGGTATGATTCTAGTGATTGATTGGTAAACTCGGTACCCTTGTCACTACGAATCCTATCTATCACGTATGATTTCTCATTTTGAAGTCTCTTTAAAAGCTCGATCAGCTTAGGTGTAGCCTGATCTTTTCCGCTTACAAACAAAACCCATGAAAAACGAGAGAAATCATCTATTAACACTAAGAAATATTTCATTTCCCCTAGACTTATTACTGGTATGAGACCAAAAAGATCCATATGCAGCAACTCTAGGCGCCGAGAGGAAGATTTACTACCTTTGATTTTGAAAGTAGGATAATAAATTTGAAACTCTGTGCTGGTTAAACTCTACTGAGTGACCATTATTACAAAGTTGACTAATACTAATCAAGTTGTAAAATAAATTTCAACAAGTAGCACATCTGTAATAACGATGTTACCATGGAGAATCTTACCCTTACCCCGGTTTTACCCTTCACGTTGTCTCCAAATGTATTCTTGGTCCGGTATAGTCTACTAATTCAGACAGTAGACACGCACTTCCAATCATATGTCTAGAACATCAACTTTCCAGAAACCATTCTGAGTTCCGAAGTTGTTGGATTGTGGATCTCTGCAATTAAAGTGATGAAGAGCATTGGTACCCAACCCTACTTGGGTCCAGATGAGATTAGTCCTTTCAGGACCCACACTTGAATCACCCTGAATCTCCTGGTTTTATGTGTGTCCTGAGAAGTGTGTGTGAATATTGTGCTCATGTTTTGTGGTGTGGCATACTATAATAAGTGTGATAATGTGTGTATGTAAGGAATCCGATACGAAACATACAGCGGAAATAAAAACTTTTTGGATTCCACCAAGGATCTGTACGAAGTGAAACCAATCGGTGTTCAAGAGTTTATATCTTTGTAGCGTGTTTGATGCAGTCTATAGATGTAGAACGCCCACGAGTC	MDLFGLIPVISLGEMKYFLVLIDDFSRFSWVLFVSGKDQATPKLIELLKRLQNEKSYVIDRIRSDKGTEFTNQSLESYLDDLGIKHEYSAARTPQQNGVLNVGTTP	OTHER
Rs_project_241245	Rs_project_241245__TRINITY_DN12687_c0_g1_i3	8.34594	0.368653	4.33111	0.00533273	0.0473874	Transcript DEG	sp|Q9ZU11|ATB15_ARATH Homeobox-leucine zipper protein ATHB-15 OS=Arabidopsis thaliana OX=3702 GN=ATHB-15 PE=1 SV=1	homeobox-leucine zipper protein ATHB-14-like, partial [Primulina huaijiensis]		sp|Q9ZU11|ATB15_ARATH	Homeobox-leucine zipper protein ATHB-15	1.83e-70	PF00046;PF08670;PF01852;		cell differentiation [GO:0030154]; determination of bilateral symmetry [GO:0009855]; determination of dorsal identity [GO:0048263]; DNA-templated transcription [GO:0006351]; integument development [GO:0080060]; leaf morphogenesis [GO:0009965]; meristem initiation [GO:0010014]; meristem maintenance [GO:0010073]; phloem or xylem histogenesis [GO:0010087]; plant organ morphogenesis [GO:1905392]; regulation of meristem growth [GO:0010075]	DNA-binding transcription factor activity [GO:0003700]; lipid binding [GO:0008289]; transcription cis-regulatory region binding [GO:0000976]	nucleus [GO:0005634]	ko:K09338	ath:AT1G52150;	other_or_unresolved	Q9ZU11	ATB15_ARATH	reviewed	ATHB-15 CNA ICU4 At1g52150 F5F19.21 F9I5.18	Arabidopsis thaliana (Mouse-ear cress)		FUNCTION: Probable transcription factor involved in the regulation of meristem development to promote lateral organ formation. May regulates procambial and vascular tissue formation or maintenance, and vascular development in inflorescence stems. {ECO:0000269|PubMed:15598805, ECO:0000269|PubMed:15705957, ECO:0000269|PubMed:16617092}.			SUBCELLULAR LOCATION: Nucleus {ECO:0000305}.	HD-ZIP homeobox family, Class III subfamily	IPR001356;IPR044830;IPR009057;IPR013978;IPR023393;IPR002913;		NP_175627.1 [Q9ZU11-1];	AY902309;AJ439449;AC006216;AC022354;CP002684;AY060556;	Alternative splicing;Coiled coil;Differentiation;DNA-binding;Homeobox;Nucleus;Reference proteome;Transcription;Transcription regulation	CAGCCCCATGTACAAAGACGTCAGGAAAAATAGAAATAAAGTGGCAAAAAAAAAACACCAATCTGGAAACAGAATGCTCCACTAAGCGAGAAGCAGAGAAGGAATCTTGGAAAGAGATGAGATGCTATGTTTGGTTAGCTTATTTTGTTTTGGGTTTATACATAAAGGCCTAAAGCTCCGATCTTTAGAATAATTTCATCTTTTTGGGTGGAGTATTTGGCTTCGTTTTCTGGTTCTTGATTCGGTATTATGAGGAAAAAATTGTGGGATGGAGGCATGCTTGGTTTATTGAAGAAATGATGCTTATAGAAGTGTTTATTTTTGTTTTCTGGCGCTTTGTTGATTCCTGGTATTTTGCTTTCTTGTATTCGGTGCTGTGAAGTTGTACCGCTTCAGTTCGGTGCTGTGAAGTTGTACCACATCAAGATTCTTGCTTTCCGTGGTCATTTGTATTAATATAAAGTTATAATCTGCCTCTGAATCAGAAACATTCTCTACTTGACCTCTACTTTACGATAGTATTACAGTCTTTATAATCCAAAAAAAAGGGGATTATGCTTGAATGCTGAGAATTTCTGTGTTTATGTTGAAAGGATTGGTTCTTTCTAGTAGCCCACAAGAGTTGAGCTGTTTTGAAGTGAAGAAAAGGGCAGTTTCTTAGTGGATTTGCTTGGTTTATATATCTTTGGGAAGGTTTTTTTGAGATTTGAAATTGTGAAATATGGCCACATCTTATAAGGATAGCAACAGGGCGGCGGCTGTGGATGGAGGTATGGATAATGGTAAGTATGTGCGCTATACTCCTGAACAGGTTGAAGCCCTTGAAAGGCTATATCATGACTGTCCCAAGCCGAGCTCAATGCGCCGCCAGCAGCTGATTCGTGAGTGCCCTATTTTATCCAACATCGAGCCTAAGCAAATCAAAGTATGGTTTCAGAATAGGAGATGTAGAGAAAAGCAAAGGAAAGAGGCTTCTAGGCTTCAATCTGTGAACAGGAAGCTTTCAGCCATGAACAAGCTCTTGATGGAGGAGAATGATAGGCTTCAGAAACAAGTGTCACAATTGGTGTATGAGAACAGTTACTTTCGCCAGCATACACCAAGTAATGCACTTGCTACAAAAGACACTAGCCGTGAATCAGTGGTGACAAGTGGTCAACACCAGCACTTGACACCTCAGCATCCGCCAAGGGATGCAAGTCCTGCAGGGTGAGTAGTGGTGTGGGGTTATGTCTGTTGAAATTTTTGACATGTCACTCGTACGTTTTCCATGCCGCCTCTCAAATATATTAAATTGCACTCCTGAACAAAATATAGGTGCATGCCCCCACTTCACTCTTGAAGGAAGAGAGTACATTGTGTTTGTTATCATGCTCTATCATCCATTCGCCTTGTGTTTTGTGTTTGTGCGTGTTCTTACGAAATTATATTTGTTTTTTGTATTTTCAGGCTTTTGTCCATTGCAGAAGAGACTTTAACAGAGTTTCTTTCGAAGGCTACTGGAACTGCTGTGGAGTGGGTCCAAATGCCTGGAATGAAGCCTGGTCCGGATTCCTTTGGAATCGTTGCTATTTCTCATGGTTGCACTGGCGTTGCAGCAAGAGCCTGCGGCCTGGTTGGTCTAGAGCCCACCAGGGTTGTGGAGATCCTGAAGGATCGGCCTTTGTGGTTTCGCTATTGTAGAGCCGTAGATGTTCTCAATGTGCTGCCTACTGCCAATGGTGGAACCATTGAACTCTTATACATGCAG	MATSYKDSNRAAAVDGGMDNGKYVRYTPEQVEALERLYHDCPKPSSMRRQQLIRECPILSNIEPKQIKVWFQNRRCREKQRKEASRLQSVNRKLSAMNKLLMEENDRLQKQVSQLVYENSYFRQHTPSNALATKDTSRESVVTSGQHQHLTPQHPPRDASPAG	OTHER
Rs_project_241295	Rs_project_241295__TRINITY_DN12607_c0_g2_i4	0	28.192	-7.71531	1.65394e-05	0.00108045	Transcript DEG	sp|P27880|HSP12_MEDSA 18.2 kDa class I heat shock protein OS=Medicago sativa OX=3879 GN=HSP18.2 PE=2 SV=1	Belongs to the IPP transferase family		sp|P27880|HSP12_MEDSA	18.2 kDa class I heat shock protein		PF00011;				cytoplasm [GO:0005737]	ko:K00791	ko00908,ko01100,ko01110,map00908,map01100,map01110	other_or_unresolved	P27880	HSP12_MEDSA	reviewed	HSP18.2	Medicago sativa (Alfalfa)					SUBCELLULAR LOCATION: Cytoplasm.	Small heat shock protein (HSP20) family	IPR002068;IPR008978;IPR031107;			X58711;	Cytoplasm;Stress response	TTTTTTTTTTTTTTTTTTTTTTTGAAAAAGAGGCAAAGGAAAAAGGGCGAACCCGAGAAAGTGCCAGAATGATCCTTCCATTGCTCCGTCACTCCTATAAATTCTCGTGCTGGTTCGCACATTAATCACACAAGAAATTTAATCAAGTTCCAATTTTCAATCAAAAATGTCTTTGATCCCAAGTTTTTTCGGCAACAACAGGAGCAGCATCTTCGATCCACTCTCCACGGATTTGTGGGAACCTTTCGATGGTTTCCCTTTCCAGAGGTCCAATGAAACATCCGCGTTCGTCAATACTCGCATCGATTGGAAAGAGACACCGGAGGCCCATGTGTTCAAGGCGGATGTACCTGGGCTGAAGAAGGAGGAGGTGAAGGTAGAGGTTGAAGATGAAAGGGTACTCAAGATCAGTGGAGAGAGGAGCAGTGAGAAAGAGGAGAAGAACGATAAGTGGCACCGTGTTGAAAGGAGCAGTGGCAAGTTCCTCCGCCGGTTCAGGCTGCCGGAGGGTGCGAAGGTAGAAGAGATCAAGGCGGCGATGGAGAATGGAGTGCTGACTGTCACCGTGCCTAAGGAACAAATGAAGAAACCACAAGTTAAGGCAATTGACATCTCCGGTTAAGGATACATCCATGATCTGTGATTTGTAATATGATATGATGATTGCAAGTTTTTTTTTTTCATGATTATAATTTCACAAAATGTCAAATAATTGTTGTTTAGTGTATGCGAACGATAAATATTGGTTTTGAATAAGAATTGTTATTATAATTATTGTTGTTATTCATAAATTTG	MDVSLTGDVNCLNLWFLHLFLRHGDSQHSILHRRLDLFYLRTLRQPEPAEELATAPFNTVPLIVLLLFLTAPLSTDLEYPFIFNLYLHLLLLQPRYIRLEHMGLRCLFPIDASIDERGCFIGPLERETIERFPQIRGEWIEDAAPVVAEKTWDQRHF	OTHER
Rs_project_241444	Rs_project_241444__TRINITY_DN12644_c2_g4_i2	14.9895	2.61609	2.52504	0.00443965	0.0422872	Transcript DEG	Uncharacterized Ramonda serbica protein													other_or_unresolved																	GTTATGTTTATTTATATATATATATATATATACCTGCACTATGTTACAAAATACTGAAATTCACATTTTAAACTTCTAAAACCATATAAAAACAACAAAAATATATTTACCAAATTCAAGAAACATATAACATAAAACTTCACAGAGATGTCCAAAAAATAATAATACTTAAAATAAAACAAAGTGCAATCATACAATGAAAGTTGTCTAATCGTATAGTTCAAATGGAAAGCTTCGTCAGCAAAGAATACATACTCCAACTTTGGCTCATCAAGTGAGAGATCTGTAATCCTAAGTATACCAACATCATCAAAGGAATCAAATCCATCTCCACCCACATCCCATATCTTCGACTCTCCTTGCATATACCATATACTTTTTCTTGACAAGAGTCGAAGATTATTATGCACAAACACCAAATCTTCAGCACGTTGTGGCGTTATTTGATTTCTCTTCATAGAGTGTATGAATGCATAAGTGCTCCAATTCCTCGCACAACAAGAAGAAGAGACTTGACCAAACAACTTCGTGCAAATCGTTTGAAGATGAGGCGCTCCTTAACCATGAAGTAACCACCACTTTAATGGACCCACCCCCATCTATTTTGTATAAAGTCTCCATCCGCAAAATCTTGTAGGTATCCAAAGAACATAGCAAGTTCCTCGTTTACTTCTCTGTGTGTCCTCACTGGGAAAAAAGACGTTTCAAACACATCTTAGAAACCTCTACATCACTTTGGTGGTGAGATGTGAATATTTCTTTTGCCACTCTTTGGTGGTGTACCTATAAAAATCTGAAATAATTTATGCCAAAGAAAATTAGTAGGACAAAAGTAATAAGGAAAACATATTTAGTCCATAAGATAATAATACAATCATATATCTCTAAAATTAAAATGCATAGACAATTTTGTTACCTTGGATTTAGCGAATGAGTCAACCAGTGTAACACATTGTTACTTTTACTCCACCTATCTTCCAACACTTTGCGAACAACATTCCAAAAGCTTGATTCCTCATAATCTCTTTTCTTCTCATATTCATATATGATTTTTTTCGCTTGAGATATCATGGTATCCCACATCTCATACACTAAATGAAGACAAGGTTTGTTGTTATCACAAGCTCTAAGCATCAAATAAACAGGTTCTGTAAAAGCTACAATGTAATCAACTAAATCCCACCACTCACCATCCATTTTTCTTTCACAAATCTTGCTTTTCTAGTATCATCATCACGGTAAAAAGACTACCGCTCACTAATAACCATGGACTGCAATTGCTTCTTTACAACTTTAAACCTTCTCAGCGTAACAATCATTGAAGCAAATCGAGTTTTAGCAACCGCAAGAATTTTAAGCTTTGAAAATTCATAATACATGGAAAGTTTCATAGAATGATTTATTATGAAGTGTCTCTAATCATAATAGTTGCTTCAATAACCTCAGTCATCCAATGGCACTCATCATATGTAATTTCATTTGCCTCAGTGTTTTGTGCAATACAAATATTTTTCAAAGCAATATTAAGATATGCACCACACATGGAGTCCAAAAGATATGAGGATAAGTTTGTTCCACCAACAATCCCGCAGCTCGACAAACTAGGGCGTATCCGTAACAACCTGAACTACACTAGTAACACCCACCTCCATTATCACTACTTTGATCAAATTAGAAATAAGTACTTGTCTTTATGCTCCTCTTCACAGCTTACAGCACGAATAAACATTGGTCAAAAATTGATAAGTGGACTTCTTTGGGGGTCTGTCCAACCATCACAGACAATTGTAACTCCTTTTGTTCTCCATGGACGTTTAGTACTCTCAAGCAAGTTCACAATATTATTTTTTTCCTTTTCCAACAACTTTGTTCTCAAATTAATATAACCAGGTGGGACATAACTTGCAAGATTACTCTTTGCAGCACAAGTAAAGGCCTTGATGAAGTGAGGATTTCTTGCAAGGTTGAAGCCCAGCACAGTAAACCATTCCGGTAATCTCACCATCCAACTCCTCTCTAACTTGCAATTAGAAGATTTCTCCAAAGCACTATTTCTCCAAAGCACTATTATCACCCTTTCTCTAACTTGCAAATTAGAAGATTTCTCCGAAGCACTATTTCTCCGAAGCACTATTACCACCATTTCTTTTCTCGCCATCTTTTAATTTGCAAGTTAGATGGCCAGATTGCTAGAATGTTTTACCCTGCTGGCCTCCTTTTTAACCTTGCAAGAAATCCTCACTTCATGAAGGCCTTTACTTGTGCTGCCCATCTGTTTATAATAATTGAGAACAAAATTGTTGAAAAAAGAAAAAAATAATATTGTGAACTT	MIYYEVSLIIIVASITSVIQWHSSYVISFASVFCAIQIFFKAILRYAPHMESKRYEDKFVPPTIPQLDKLGRIRNNLNYTSNTHLHYHYFDQIRNKYLSLCSSSQLTARINIGQKLISGLLWGSVQPSQTIVTPFVLHGRLVLSSKFTILFFSFSNNFVLKLI	OTHER
Rs_project_241475	Rs_project_241475__TRINITY_DN12674_c3_g1_i1	11.5061	0.368653	4.79985	0.00130384	0.0194862	Transcript DEG	3-hydroxyisobutyryl-CoA hydrolase activity	peroxidase 64 [Dorcoceras hygrometricum]				1.12e-07	Chromo,RVP_2,RVT_1,Retrotrans_gag,rve							other_or_unresolved																	CACAATCCTCATTTTTCAAGCAATAATCCATCAGCTTGGGTTGCTCGCATTCAGAGGTATTTTGATTACTGTAACACTCCTGAAACTCAACATCTTATTGTTGCATCGTTTCATTTAGATGGTGTGGCGTTAGATTGGTTTGATTGGGTGATTAGAAATGGTTTGATACAGAATTGGAACAAGTTTCTGTTAGCTGTGGTTAAAAGGTTCGGACCTTAATCTTATGAGGGTCAATCGGTCGTTTGAGTAAGTTGATTCAATCTAGTAGCTTACTTGAATATCAAAATCAAATTGAGCAACTTGCTAATAACATTATTGATGTTCCGGAACACGTCTTAATTATCACCAGTTGAGATGCTTGCACGTCGGGAGAAAGGTTTATGCTATAATTGCGATGAGAAGTTCTTCATTGGGTATAAATGTAAAGGACGATTATTTTTCTTTGTGACTGAGGATGATGATAGCAATGTTGCTTATTGGATAAGAAATCTATTCCTGATGTTTTATTTGTGGAACGTCCTCTTGAACACCCTGAATCCTCTCGAACAGCCGGAGATAAGTTTCCACACTTTGGCTGGCCATCCTAACACACGCATTCTACGATTGCGTGGTTATATTGAGAATCATCCCGTACAAAATTTAGTAGATGGGAGAAGTACTCACAACTTCATTCAGGATCGTGATGCTAAGTTTGTGAAGTAACACATTACTACTTCTCAGCATTTCTCGATGGTTGTGGGAAATGGGGAAACTTTGCACTGTGATGATAGTTTTTGCCCAAAGGTCAAGGTAGATTTAGGCCAGGCTTCATTTGACATCGATTTTTATGTCTTGCAATTACATGAGGCGGATGTAGTTTCTGGAGTTCAATGGCTCAGCCTATTAGGCCGTATCACCATGGATAATACTCATCTCTATTTGGAGTTTATGCACCAAGGAAAGTTGGTTCATTTGCAAGGGCAGTCCCCGGTGCTTATCGAAGATTGCATTAACTTAAGCGTCTCTCTCAAACTGAGGGTTCTTCTCAATGCTTTCAGTTACTGGTAGCGCTTATCGTGTAAGCCCAAATTAACCCCACTCAATCCAATAAAATTGATAACAACTTAGTAGTGTGAGTAGGGAACTATGAGGTGTGGTTTTTGTGTTAAATGAATCAAACACAAAGCAATAAAGTAAAGAAGGGGTGAATGAATTATTACTAAAGCGATTAAAAACAATTTATAAAATTTAACTATTGAAAGCGATTCTTGGTATCAATCGACTATATACTTGGATATTATTA	MLARREKGLCYNCDEKFFIGYKCKGRLFFFVTEDDDSNVAYWIRNLFLMFYLWNVLLNTLNPLEQPEISFHTLAGHPNTRILRLRGYIENHPVQNLVDGRSTHNFIQDRDAKFVK	OTHER
Rs_project_241622	Rs_project_241622__TRINITY_DN79507_c0_g1_i18	5.57035	0	4.76285	0.00403009	0.0397514	Transcript DEG	sp|Q9SHJ6|PMD2_ARATH Peroxisomal and mitochondrial division factor 2 OS=Arabidopsis thaliana OX=3702 GN=PMD2 PE=1 SV=1	peroxisomal and mitochondrial division factor 2-like [Primulina huaijiensis]		sp|Q9SHJ6|PMD2_ARATH	Peroxisomal and mitochondrial division factor 2	2.45e-129			mitochondrion organization [GO:0007005]		extracellular region [GO:0005576]; mitochondrial outer membrane [GO:0005741]; mitochondrion [GO:0005739]; plant-type vacuole [GO:0000325]	ko:K10374	ath:AT1G06530;	mitochondrial_annotation	Q9SHJ6	PMD2_ARATH	reviewed	PMD2 UBI7 At1g06530 F12K11.14	Arabidopsis thaliana (Mouse-ear cress)		FUNCTION: Involved in morphogenesis and proliferation of mitochondria. Does not act redundantly with PMD1. Is not involved in peroxisomal proliferation. {ECO:0000269|PubMed:22147290}.			SUBCELLULAR LOCATION: Mitochondrion outer membrane {ECO:0000269|PubMed:21896887, ECO:0000269|PubMed:22147290}; Single-pass membrane protein {ECO:0000255}.				NP_172140.1;	AC007592;CP002684;DQ785480;	Coiled coil;Membrane;Mitochondrion;Mitochondrion outer membrane;Reference proteome;Transmembrane;Transmembrane helix	TAGGAAATAGGAATCTTCACTTCACCAAAATATCCGAACCCTAATCGGCATTTCTGCATTGTCCTACCACAAAGGCAGGCCAAAATAGATTAAACTTTCCTGTTATTTCTTCCTCAACAATACAATTCGAGATCGTGTTTGCCGTGTTTCGCTGCTGGGAATATTTTGGTGGAGGTTTACTGTTAGCATAAACTGAATACAGGGGATAAGAAATGGCAGATGAGACGATGACCAACGGTGAAGTTTATGATGATCCGGAATTGGAAATTACTGGGGATGATCCGTCGGAAATTTCGGGACTCAATCAGAAGGTCGGTACGCTTGAGCAAGAGAACCATGGAATTGCGCGGGAAAACAGGGAATATAAGCAGAGGGTCGAAGATTTGAAGGACTCTGTCAAAGTGTTAAGAGATGAGAATGTGGAGCTTAAAAAGAAGTTTGATGAAGCAGAGTCGGAAAATAAGGCTTTAGGAGCAGTGGCAGCTAGAGCTGCGGAGCTGGAAGCTGAGGTAGCAAGGCTGCAGCATGATTTGATTTCTACTGTGAGTGATTTGCAGGAGTCAACTCTCGAGTTAGCGGATTTGAAGAGGGATTTGACTGGGATGAAAGATAGGGAAAAGGATAAGGATATTAAGTTGGAGGCCATTCAGAAAGAGAGGAACTTACTGTTGTCGAAAGTTGAGAATTTGGAGGGAGTGGAAAGCAGTATTATGGATGAGTTGGAGTTACAAGGAAAATGTATCTGTGATTTGAAGAAGAAAGTCGGGGACTTGGAGTCGGATGTGGGAAGAATCAAAACTTTGGAGACGTTGAAGAATGATCTAGAGAAGACTGTTGAGAAAATGAAGGTGGAAATCGGTGATCTAGAGAGTAGGTTGGATGAAAAAGAAGAGGTTATTAGTGAGTTCAAAATGAAGGAAAGAGCAATTGTGGATGGTGTTAATGGTGTCATTAATGGAAACGCTGCAGTCGGGGTTGGAAGGAAAGGATTGGTTGGTGATTTGAAGCAAAAGGATTGGGTGGTGGTGGCAGGCTCAACCTTTGCAGCCGTAGCTGTGATTGGGGTCGCGTTTTACATTCAACATGCTGCAAGGAAACAATGATCCACTCGTATAATTAAATTTCAAAGTGGTAGAGGTTAGAAGGCTTTCTTTTCTAGCCAAATGGAGAAGATTCAATTTTGCTTACTCGTGCATTTTGGTTTGTTTTGATTTCTTTAATACGAAGTTTGGTCTTCTTAATTGACAGTTTTATATTTTTCAGAAATAGTTCTGAAGAAACATGTCTGTCTTCCTTGGAAAAGTTAGTGTATTGAATATTTTGCGGAATAAAATTTACTACAGCTGAACAAGTTTTAACTGCATACATTACTAAGATTGATTTATGTTAATGTAGTTTTGAGGCTCCTTTTTTTCTTATTGAACTTAGAACCGGATTCCACCACCCACTGCCTTCGATTTCCAGATTTTTTTGGGCTCTAAACTGGTTCTTTTGAAATAATACATGAGTCATGATAAGAAGCATAGTAGTGGAACATGGAGCGAACGCAATTGTCTCGACAATCATAAAAGATTCACGATTTCATGTGACGAACATGACAAAAGTAAACCAACCATATAATGACAATCTTTTGATGCCAAAACGCATTCTGCAACCATTCAGCTCTTCTATAGTCTGCCAGACACGTACAGCAAGAACTGATAGGAAACGATGGCAAAACATCAAACACACACCAGAGTTGCTGAGTGATATGAACTTGTCCTAACTTCAATCTCTCTGGCTATTTGGATTAAACAGTCACCCAGGATTACACTACAACATTTTCATTCTCTGAGGCAGAATTCTGTTGTCGGATTCTTATCAGCATTGGCATTCAAATTCTTGAGAAACCCATGGATCATAACAATGAGCCAACTTTATTAATTCGTTTTACAATCCATCAACAAAAGAAGAGTTCATCAGTATCATGTTCTACGGTATGAATGTTACATTTGCAGATAATTCTTGCTCAAAAGGTTTCGCAACTGGTTCAACAGGCGGCCAAGGTATCAGTAATCCGGATCTGTTTTTCCTTTTTTTTGGGTACCCCTTTCAAAGTTTTGAAATTCTTGATCTTGAACTAAATCTGGAAGTGACTTTCCGCAATTTCAATAAAATCATCATTAATGTATTCATTGGGAATAAGATGTAGGGAATATTGTTTTAATATAGAGGCCAGACGGTCCAGACCTTGACATTTTAAGGTTGTTGCTGCGACACCTCATGTATTTGCATTAATGTCCTGTTATTTGATTTTTATGTGGCTACAACTTGTGAATGTAAGAAAATCTAGATGTGTATATTTTGGGATCGCCATCCTCTATCAAATTTGTTTAAAATCAATTATGTTTAGAAATTATCATAATATTTCATATGAAAAAACAAAATTAAAACCATCATCCTTATCCTACCAAACCCAAAATCTAGGTTTT	MADETMTNGEVYDDPELEITGDDPSEISGLNQKVGTLEQENHGIARENREYKQRVEDLKDSVKVLRDENVELKKKFDEAESENKALGAVAARAAELEAEVARLQHDLISTVSDLQESTLELADLKRDLTGMKDREKDKDIKLEAIQKERNLLLSKVENLEGVESSIMDELELQGKCICDLKKKVGDLESDVGRIKTLETLKNDLEKTVEKMKVEIGDLESRLDEKEEVISEFKMKERAIVDGVNGVINGNAAVGVGRKGLVGDLKQKDWVVVAGSTFAAVAVIGVAFYIQHAARKQ	OTHER
Rs_project_241663	Rs_project_241663__TRINITY_DN79425_c1_g1_i15	14.6743	2.23889	2.64363	0.000800262	0.0142777	Transcript DEG	Uncharacterized Ramonda serbica protein													other_or_unresolved																	TAGTTGGAATGTTTTACTATATGATTATGATCTGAAACCAATTTATACTAGCTTACTGCCCTATGTAAATGTTATTTAAAAAAAAACTTCAATTTGAGCCATTTACTTGCAATTGAATCTAGTTGGAATGTTATACTGTTCTACAAATTGTTGTTAGACTCACTGGTTCAAACCACAAAAACTAACAGCAATTGAGATAATAAGATTGCCAGAGAAACAAAACAAGAACACGAAATGTTAATAAAAGTAATTGTGATATTATAAAATCAGAATATGGAATGATAACCCATAGAGGATCTCTGTAAATTCATGCAAAAAAATGTTCCCCAGCTCAGCTAGTATTTCCACTCAAGGAGATGACAAAATCTGTATCTAACTCCACTCTCTCCGGAAAATACTTAAATGGATCAGGTGTTTGTAAAGACAAAGATACATAAATATGTATGTAATATGTATGTATATTTATTATGTTTACTGGTGTTTGTAAGACGGGTGTATAGAAGTGAGACCGATAACGATGATTAGGAACTTATTTCAGGTTTCTTAAGCCATGCACATTGAAGACTCCTTTATTAAGTTGAAAAGGAGAAGGGAGAATAGATCAGCGGAAAGATCTTGCAGTGACAAGAAAAGATCACTTACAGTTGTCATATGTATTTGGAATCGTCTCTACAACAAAGCGGCCTCTGGTGATGCCATGACATATGTACTTGTCCGTGCTTTCTTCCTCAAATACACTGTTTCATGGTACTTTAACTGGCCCTTGAAGATGATACTCCAAGAAGTTTTTCATACCTCTCAAGAAGCAAACAATTATAAGGGAACAGGCCGTTTCTTGGTGGAAAACTGCTCTTTATGCAGAAAGATTGATCCATAATTGTAAATTATACATATTTGTTTATCACTTTTATCTGCTCATGTGACGCCTCTTGTTCACAAACTTTGGTTCTGGCAGTAGAGTTTAAGATAATTGGGAGATAGCAATGAGTGTAAAGAATTTGATTATCTTTAGAGTTATGCCCTGATTTTTTCCAAACGGAAGAAACTATGATGTCAATACCTGACGAATGGTTATGGTTTGAGCAAGTTGGTGGGTGATTTCCTCCACCTCAGTTGATGAGGGTCGAGATAGTTCGGTTACCTGAAAATGATAATAGAACGATTTTTTTTC	MHIEDSFIKLKRRRENRSAERSCSDKKRSLTVVICIWNRLYNKAASGDAMTYVLVRAFFLKYTVSWYFNWPLKMILQEVFHTSQEANNYKGTGRFLVENCSLCRKIDP	OTHER
Rs_project_241772	Rs_project_241772__TRINITY_DN46169_c0_g1_i1	6.12877	39.3091	-2.58666	0.00249149	0.0293851	Transcript DEG	sp|P14862|ATP6_COCHE ATP synthase subunit a OS=Cochliobolus heterostrophus OX=5016 GN=ATP6 PE=3 SV=2	ATP synthase subunit a, partial [Primulina tabacum]		sp|P14862|ATP6_COCHE	ATP synthase subunit a	1.53e-43	PF00119;			proton-transporting ATP synthase activity, rotational mechanism [GO:0046933]	mitochondrial inner membrane [GO:0005743]; proton-transporting ATP synthase complex [GO:0045259]			other_or_unresolved	P14862	ATP6_COCHE	reviewed	ATP6	Cochliobolus heterostrophus (Southern corn leaf blight fungus) (Bipolaris maydis)		FUNCTION: Mitochondrial membrane ATP synthase (F(1)F(0) ATP synthase or Complex V) produces ATP from ADP in the presence of a proton gradient across the membrane which is generated by electron transport complexes of the respiratory chain. F-type ATPases consist of two structural domains, F(1) - containing the extramembraneous catalytic core and F(0) - containing the membrane proton channel, linked together by a central stalk and a peripheral stalk. During catalysis, ATP synthesis in the catalytic domain of F(1) is coupled via a rotary mechanism of the central stalk subunits to proton translocation. Key component of the proton channel; it may play a direct role in the translocation of protons across the membrane.			SUBCELLULAR LOCATION: Mitochondrion inner membrane; Multi-pass membrane protein.	ATPase A chain family	IPR000568;IPR023011;IPR045083;IPR035908;			X13439;	ATP synthesis;CF(0);Hydrogen ion transport;Ion transport;Membrane;Mitochondrion;Mitochondrion inner membrane;Transmembrane;Transmembrane helix;Transport	GTTGTATTAAGATCTAAATTCGTTTATAGAGATTATTTTTTTACTGTTAACTAGTTATATAGTTAATAACTTAATTTCCCGCTTCCCATTATAGTCTCCTTTTAACTAGACGTTTTATACTTGTAGTAAAATATAACCTTTACATATGTTTAATTATAACACAATAATAAGCCCTCTTGACCAATTTGAAATAAGAAACTTATTTAGTATAGATACACCTTTATTAGGAAACATGAACTTATCTATTACTAACATAGGGTTATATATGATAATCGCTGCTTTTATAGCTTTTTATTTTAGTATTTTAGCTACTAACCATTCAAAGATTACTCCAAACAAATGATCTTTAAGTCAAGAAACATTATATGCAACAATACACAGTATTGTAGTAAACCAAATTAATAATAAAAATGGTCAAGTATACTTTCCATTTATGTATGCATTATTTATTTTTATTTTAATAAATAATTTAATAGGTATGGTTCCTTATAGTTTTGCATCAACATCTCATTTTATCTTAACATTCTCACTTAGTTTTACTGTTGTATTAGGTGCAACAGTATTAGGATTTAAAGAACATGGATTAAAATTCTTTTCTTTATTTGTTCCAGCAGGTTGTCCTTTAGGGTTATTACCATTATTAGTATTAATAGAATTTATTTCATACTTAGCTAGAAATGTATCTTTAGGACTTAGATTGGCAGCTAATATCTTATCAGGTCATATGCTATTAAACATATTAAGTGGATTTACTTATAATATTATGAGCTCAGGTATTATTTTCTTTGTACTAGGATTATTACCATTAGCATTTATAATTGCATTCTCTGGATTAGAATTAGGTATTGCCTTTATACAATCACAAGTTTTTGTAGTTTTATCTTGTTCATACATTAAAGACGCATTAGAATTACATTAGTTATTTTTGAATAAAGTTTTTATTATTTATTATTTTTTATTCATTTAGTTACCACTAAAAAAGGGGTATGTTGCATAGGGC	MYALFIFILINNLIGMVPYSFASTSHFILTFSLSFTVVLGATVLGFKEHGLKFFSLFVPAGCPLGLLPLLVLIEFISYLARNVSLGLRLAANILSGHMLLNILSGFTYNIMSSGIIFFVLGLLPLAFIIAFSGLELGIAFIQSQVFVVLSCSYIKDALELH	OTHER
Rs_project_241847	Rs_project_241847__TRINITY_DN14107_c0_g1_i9	30.7046	0	7.18561	0.000922115	0.0156059	Transcript DEG	DDE superfamily endonuclease	uncharacterized protein [Primulina eburnea]				5.75e-85	DDE_Tnp_4,Myb_DNA-bind_3							other_or_unresolved																	TATTTTGCTTAAGACCTTCTGCGTATAGGTAAATGTCATGTGGAAGAGGTATCTCTGTAGTTGTAATTAACGTTATTTGTGTTGTTTTTGTTTCCTTGAGTGCACATCACGACATCGTATGTTTTTGGGTAATTGCTTTCACAGAAGTTATGCACTAGGGTTCAGATGAAGTAATAATGAAGCAGACAAAATGTGATGAAATGTTGGGAAAAATTGGTCTGGTATATTTGTAACCCCACAACTTTCGTGGGCTAACTAAAACGTAGAAGTATATATTTAGCCATCTTTATGCATTCGAACAAAGTTTTACACTTCCATGAAAACATTGATTAATTATCTTCCATCGCTCAAGCTTGTTACAGACAACAAAATTGTCTTCTATCTGACATTACATACAGGAAAGATTATGCATTTCTTGCTTGTTCCATACTATTATTAAGCTTGCTGTCACCTAAATTAGCTACATCTTTGCAACATATATGTTATTTCCGTATATTAATTCTGAGATGGTCCCTTTATTTTTTTTAAATTTGTAAGTACCTTTGCCTCATGGACACGCAACGTAGGAACATTCTCCTTATTGTAGCGCTGCAACGAATATTGTTTGGGTCGTTGGTGTTGGTAAGTTGTTTAGCACGATATTACAAGAATTTAGGTACGAAACGAAGGCGTGTGGTCGGTGGCTCGCAAGTTTCTTACAACATGACACATAGGATACATGATCAAAGTATCCACTTACACAGAATCGTTGAGGCAGGGGATGTACAATGTGTTGTAAACTTGCGAATGAATCGAAATGCATTTGCACGATTGTGTTTCTTACTGACACACGTAGGAGGTCTGGTAGATCGAGATACGTGAGGGTTGAAGAGAAGGTGGCAATATTTTTGTCAATCTTAGCGCATCATAAGAAAAATAGAGTAACCGGACATGACTACATACGTAGTGGTCATACTATCAGCACTCATTTCCATGAAGTATTGAGAGCAGTTTTGAAGCTACATCACATCCTTCTTGTTAAGCCTATAGCTGTAGACGAAGATTGCTCCAACGAAACATGGAAATTGTTCAAGGGTTGTCTTGGTGCAATAGACGGTACATATGTTAGCGTTCATGTGTCGAATATTGAGAAAGCAAAATTCAGGACAAGAAAAGGTACAACCGCAATCAATGTATTGGGTGTTTGCAACCAGGATATGAACTTCATTTACGCGCTTGGTGGTTGGGAGGGATCTACAGCTGATTCTAGAGTTCTACGGGATGCAGTGACAAGAGTAGATGGTCTTAAAGTCCCAAGAGGTTTTGTATTATATTTTCTCACATAATATTTATGTACGTATAAATGTAACTGTCACATTTTGCAGGGACAACCATCATTGTTATTTGCATCCCTTTGGTCGGATACTAACCACTTTGATAATGTCTACGACAGGGTCATACTATTTATGCGACAATGGATATGCAAATGTGGAAGGGTTCTTGACACCTTATAGAAGAGTACGATATCACAAGGATGCTTGGGGAAACCATTCGATGGCACCACAGAACTACAAAGAGTTTTCAATTTAAAACATTGTCGTGCTCGCAATGTAATTGAGAGGGCTTTCGGGTTACTAAAAAAGAGATGGGCTGTCCTTCGATCACCGTCATACTATCCGTTAAAAGTGCAAAACAGAATGACAATGGCGTGCATTATACTGCACAACTATATCCGCCAAGAAATGCCACAAGACCCTCTCGAACAAGAAGAAGAAGCAACCCTTAGCCCTGCACCTGAAAGCGATTTAGAATTCATAGACACTTTAGACTCATCTCATGGTTGGGATACATGGAGAGATAACTTAGCCCTCTCGATGTACCACATGCCATAACACTGAGGCATTGTAAATTTTGTCATTCAAACAGAAGGCGTTCACTGTGCGATGATTGTATTAGTATATGTTTTTTTCTGTTTGTTGTGATGACTTGGAGACGATGGTATTCACTAATCCGCATAGTTCTATGTTTTGGGAAGATTTTAACTATTGAGCATCATACAACAATTGTGTGTTGTTCTACGTTTCTTAGTTCTGTAATAATGCTGTAGCGATCTCATTTGTCTCTTATGAAGTATTGTTACAGTTTTCCACATTTGTTTACATTATTACTGATAATTGCATTTATACCACTGCAGGCAAAGGTTGTGGTAAATTTGAAGCACCATGCAGTCCGGTCAGAATTTAGTACATTTGAATGGCAAGAACAAAAAATCGGACAAAACACGTCGTTCTTGGAGTGTAAAGGAAGAAGAAGCTCTTATTGATGCGCTAAAAGTAGTGGTTGGTAAAGGGCTAAAGAGTGAGAATGGGTTCCGGTGTGGGTACCTTGTTGTGTTGGAAGACGAGCTGAAGAAGTCATTCCCTGGCACGGACATACGAGCTAATCCACATATTAACTCGAAAATCCATGTGTGGAAGAAAACCCATGGCTCATTGGTTTCAATGTTGAGCCGAAGTGGTATAGGTTGGAATGATACAGACAAAATGATTGATGCCACAAATGAAGCTTGGGAAGCATACCTGGAGGTTGGTGTAATTAAGCTCTTTGTTAAAATTATACCACCACATGTTATGAATATATCTAACTGTGTCAATGTGCCATAAAGGCTGATAGCAATGCATGTTTGATGCGTAATAAGTCATGGCCTTACTATCATGATTGGTGCGAGATATTCGGAAATGATCGAGCCACAGGTGAACATGTCGAGAGTTTTTCGGATGCTGTACACGATGTCCTGAACATGAATAATCAAGTACCAGATGACATTGAAATAGGACTGAATCATTTGTTCCAAGAGGTTGAAGATAATTGTGAGTCAATGTCTGTGTCGCACACCCCATTGTCCACCGAAAGTGTTGGAAGACAGTTGAACGTGAAAAAACGTAAACGACGGACTGAGGAACAAGATGATATAGTTACAGCCATCAACAACTTGGCATATGTGACCAAGTCAACCATGTCTGAGCTGGTTAAACAACTTGCGACTGATGAAAAGATGGCTACTGCATTGGATAAGGTTTTTGATGCACTTGGAAACATTGACGTCATGAGCATGGATGATAAAGTCTTGGCTGCAGAGATGCTGGTTGAGAACCCCAATAAGCTGGCACTTTTCCTTCGTCTTAACTACGAGGGTAGGGTAAGCTTGATGCGAAGGCTTCTGGGATGAAGCTAATCGTTTAATTGTCCCTACTATGGAAGTTATATGCTTTCGATGTATTTCGTGTGAACGAATGTCGTTTTGTTGATGTTTCACATTTTGAAAACTGTTTTGTACAGCGAAGATTTCCACATTTTGGGACATTTTTTGTCTATCATTTAGGTTGTTAATACCTTGTTGCTGGGAAACATCCTGTATATTTAACAACATCTATTGGCCTTTGTATTGGATCTTGTCTGTGTTGAAAACGATGTTTGTG	MCCKLANESKCICTIVFLTDTRRRSGRSRYVRVEEKVAIFLSILAHHKKNRVTGHDYIRSGHTISTHFHEVLRAVLKLHHILLVKPIAVDEDCSNETWKLFKGCLGAIDGTYVSVHVSNIEKAKFRTRKGTTAINVLGVCNQDMNFIYALGGWEGSTADSRVLRDAVTRVDGLKVPRGFVLYFLT	OTHER
Rs_project_241870	Rs_project_241870__TRINITY_DN14100_c0_g1_i1	0.846585	36.7451	-5.22509	0.00223506	0.0274549	Transcript DEG	sp|O23160|MYB73_ARATH Transcription factor MYB73 OS=Arabidopsis thaliana OX=3702 GN=MYB73 PE=1 SV=1	transcription factor MYB44-like [Primulina huaijiensis]		sp|O23160|MYB73_ARATH	Transcription factor MYB73	5.54e-66	PF00249;		DNA-templated transcription [GO:0006351]; glucosinolate metabolic process [GO:0019760]; negative regulation of response to salt stress [GO:1901001]; positive regulation of auxin mediated signaling pathway [GO:0010929]; regulation of DNA-templated transcription [GO:0006355]	DNA-binding transcription factor activity [GO:0003700]; DNA-binding transcription factor activity, RNA polymerase II-specific [GO:0000981]; RNA polymerase II cis-regulatory region sequence-specific DNA binding [GO:0000978]; transcription cis-regulatory region binding [GO:0000976]	nucleus [GO:0005634]	ko:K09422	ath:AT4G37260;	other_or_unresolved	O23160	MYB73_ARATH	reviewed	MYB73 At4g37260 AP22.97 C7A10.100	Arabidopsis thaliana (Mouse-ear cress)		FUNCTION: Transcription factor that functions in salt stress response. Acts as a negative regulator of NHX7/SOS1 and CBL4/SOS3 induction in response to salt stress (PubMed:23809151). In response to auxin, activates the transcription of the auxin-responsive gene IAA19. The IAA19 transcription activation by MYB73 is enhanced by direct interaction between MYB73 and PYL8 (PubMed:24894996). {ECO:0000269|PubMed:23809151, ECO:0000269|PubMed:24894996}.			SUBCELLULAR LOCATION: Nucleus {ECO:0000255|PROSITE-ProRule:PRU00625, ECO:0000269|PubMed:23809151}.		IPR009057;IPR017930;IPR050560;IPR001005;		NP_195443.1;	AY519613;Z99707;AL161591;CP002687;AY063912;AY091267;AF062906;	DNA-binding;Nucleus;Reference proteome;Repeat;Transcription;Transcription regulation	CAGGTATACTAGTTTACAATTACAACTGAATCTCTATTCTCTATGGATTGAAATTATTAACCAGTTTAGGGTTAGGTTTAAGGTTAGGGTTAGGGCTAGGGTTTTACGGTTAACTATGGCTGCAGAGAAGGACGGCGGTGGAGATAGGATTAAGGGGCCGTGGAGTACGGAGGAGGATGAGCTGTTGAAGAATCTTGTGCAGCATCATGGTGCCAGGAATTGGTCGTTGATAAGCAGATCTATTCCCGGAAGATCTGGGAAATCTTGCCGTTTGCGGTGGTGCAATCAGCTGTGCCCCGACGTGGAGCACCGCCCGTTCTCGCCGGAGGAGGACGAGATCATCCTTAAGGCACATCCCAAGTTTGGGAATAAGTGGGCGACGATCGCTAGGTTGCTCAATGGCCGCACCGATAACGCCGTCAAAAACCACTGGAACTCCACCCTGAAACGGAGATGCTCCGGCAGAGAGGAGCGTCCTTCGCAGATTCTCCGGCGATCTGACAGCGGTGATGTTTCCGCGGCGATAAGTTGTTCCGATTGTGAAAACAGAGGATCTGATAGAGGCGCTCCGATCGAATTGAATTTCTTAAATCAGGCGACGATGAATGATGATACGCCGGCGACGGCAACGGCGACGGCGTTGGCGGTGGATAATGAGGAAATTAGGGATTCTGATCTGACCGAGCTGAAACTGTGTTTACCATGGAAAGAGAGTTCAGCTCCGAATGAGATCGATGACAGATTGAACGACGACAACTGCCGCGGCCGCCGCCGTAGCGAGAGCAGTGAGATATCGACGGAGGAGAAGAGAGAAACGGTGTCGTTTGGTCCGGAGTTAATTGGAATTGTGAAAGAACTGATCAGGACGGAGGTGAGAAATTACTTTTCTGGCCGTGGGGAGATGAATCATGGCGGCGGCGGAGGAGGGCTTCGTACCGCTGGGGTGAAACGAATTGGGATTAGTAAGGTTAATCATGATTAAATAAATCTAATTACTGATTAGAATGTAATTAATTTTGTGGAAGATGGAATCAAAAGAGGTTGATTTTGTTGCGGAAAAAAAATTGTTTTTTTTAAGTGACTTTGAGTTGATTTTCCAATCTTCTGTAGTTTTACTTGCATGTACATAATTATCGGGTGAAAAAATTATTCTTTTCGAATCAAAGTATACAAATCCGTGACAAAAAAATATAAAGAGTAGGAAAACAATCAAGTAATCAATACAATCAATCAGGTCAACAAAATAATGTTAAATTTAAACTATATGCACAAACTTTTAATAAAGTAATTTATAAATATTTTAAGTCAAATTAAATTATTTTTAATAAATGTTCTGAAAAAAAATTAAATTATAACCATAAAATTGTCGGCACCAAATTTCAATAGAAGAATTTTTTTACACAATATTTTTGTTGGATATAAAAGTTTCCGAATTAATATTTTTTTTAAAAATCTTGTTGAGAGAAAGTTCTATATTTTCAGAGTGTTAAACTAGATATCTATACTACCATATAATGAGCGAACCTCTTTTAATAACTGAAAATTTGGTTCGACTTGGTTATACCAAAATAAAATGACAAAAATGTCCATCAAATCTAAAAAATTAAAAGATAAAATGGATAATACTGTAATGTTAAATAACATGAACACATATTCCAAGTCTAACTTTCCACCACATGTTCTCTTCTGCAGTTTTCCGCTCTCTCCCCCTTATTTTCTATTTTTCTCTTTAATTAAAATCTTTTTTTTTTTTTTCACATTGGCATCATCTCGCTCTCACATTTCAACACCATCGC	MAAEKDGGGDRIKGPWSTEEDELLKNLVQHHGARNWSLISRSIPGRSGKSCRLRWCNQLCPDVEHRPFSPEEDEIILKAHPKFGNKWATIARLLNGRTDNAVKNHWNSTLKRRCSGREERPSQILRRSDSGDVSAAISCSDCENRGSDRGAPIELNFLNQATMNDDTPATATATALAVDNEEIRDSDLTELKLCLPWKESSAPNEIDDRLNDDNCRGRRRSESSEISTEEKRETVSFGPELIGIVKELIRTEVRNYFSGRGEMNHGGGGGGLRTAGVKRIGISKVNHD	OTHER
Rs_project_241871	Rs_project_241871__TRINITY_DN14100_c0_g1_i2	2.56511	21.8269	-3.08172	0.00205555	0.0260102	Transcript DEG	sp|O23160|MYB73_ARATH Transcription factor MYB73 OS=Arabidopsis thaliana OX=3702 GN=MYB73 PE=1 SV=1	transcription factor MYB44-like [Primulina huaijiensis]		sp|O23160|MYB73_ARATH	Transcription factor MYB73	1.27e-66	PF00249;		DNA-templated transcription [GO:0006351]; glucosinolate metabolic process [GO:0019760]; negative regulation of response to salt stress [GO:1901001]; positive regulation of auxin mediated signaling pathway [GO:0010929]; regulation of DNA-templated transcription [GO:0006355]	DNA-binding transcription factor activity [GO:0003700]; DNA-binding transcription factor activity, RNA polymerase II-specific [GO:0000981]; RNA polymerase II cis-regulatory region sequence-specific DNA binding [GO:0000978]; transcription cis-regulatory region binding [GO:0000976]	nucleus [GO:0005634]	ko:K09422	ath:AT4G37260;	other_or_unresolved	O23160	MYB73_ARATH	reviewed	MYB73 At4g37260 AP22.97 C7A10.100	Arabidopsis thaliana (Mouse-ear cress)		FUNCTION: Transcription factor that functions in salt stress response. Acts as a negative regulator of NHX7/SOS1 and CBL4/SOS3 induction in response to salt stress (PubMed:23809151). In response to auxin, activates the transcription of the auxin-responsive gene IAA19. The IAA19 transcription activation by MYB73 is enhanced by direct interaction between MYB73 and PYL8 (PubMed:24894996). {ECO:0000269|PubMed:23809151, ECO:0000269|PubMed:24894996}.			SUBCELLULAR LOCATION: Nucleus {ECO:0000255|PROSITE-ProRule:PRU00625, ECO:0000269|PubMed:23809151}.		IPR009057;IPR017930;IPR050560;IPR001005;		NP_195443.1;	AY519613;Z99707;AL161591;CP002687;AY063912;AY091267;AF062906;	DNA-binding;Nucleus;Reference proteome;Repeat;Transcription;Transcription regulation	CAGGTATACTAGTTTACAATTACAACTGAATCTCTATTCTCTATGGATTGAAATTATTAACCAGTTTAGGGTTAGGTTTAAGGTTAGGGTTAGGGCTAGGGTTTTACGGTTAACTATGGCTGCAGAGAAGGACGGCGGTGGAGATAGGATTAAGGGGCCGTGGAGTACGGAGGAGGATGAGCTGTTGAAGAATCTTGTGCAGCATCATGGTGCCAGGAATTGGTCGTTGATAAGCAGATCTATTCCCGGAAGATCTGGGAAATCTTGCCGTTTGCGGTGGTGCAATCAGCTGTGCCCCGACGTGGAGCACCGCCCGTTCTCGCCGGAGGAGGACGAGATCATCCTTAAGGCACATCCCAAGTTTGGGAATAAGTGGGCGACGATCGCTAGGTTGCTCAATGGCCGCACCGATAACGCCGTCAAAAACCACTGGAACTCCACCCTGAAACGGAGATGCTCCGGCAGAGAGGAGCGTCCTTCGCAGATTCTCCGGCGATCTGACAGCGGTGATGTTTCCGCGGCGATAAGTTGTTCCGATTGTGAAAACAGAGGATCTGATAGAGGCGCTCCGATCGAATTGAATTTCTTAAATCAGGCGATGAAGATTGATTCGCCGGCTTCGGCGGCGGCGGTGGATAATGAGGAAATTAGGGATTCTGATCTGACTGAGCTGACACTGTGTTTGCCATGGAAAGAGAGTTCAACTGCGAAGGAGAACGACGACCGCGGCCGCGGCCGCCGTCGCTGCGAGAGCAGTGAGATATCGACGGAGGAGAAGAGAGAAACGGTGTCGTTTGGTCCGGAGTTAATTGGAATTGTGAAAGAACTGATCAGGACGGAGGTGAGAAATTACTTTTCTGGCCGTGGGGAGATGAATGGCGGCGGAGGGCTTCGTACTGCTGGGGTGAAGCGAATGGGGATTAGTAAGCTTAATCATGATTAAATAAATCTAATTACTGATTAGAATGTAATTAATATTGTGGAAGAAGGAATCAAAAGAGGTTGATTTTTGTTGCGGAAAAAATTTGTTGTTTTTACAGTGAATTTGAGTTGATTTTCCGATCTTATGTTGTTTTACTTTCATGACGTGATTTCATTTATTTTTTAAAAATTAAAAAACTAATTTTTTCCAAACGTATTTTATTTATAGGTGACAATTATATTAATTTTGTGTTGGAGGACTATGATACACTGGCACTATTAAAAATAACTCGATGCAAAGTCAGACAATTTTAGGACACCGACACTCATCGAACACGTGTCGTTAATGCCACTTGATTTTTGAAAAAAAAATTAAAATTGTACACCGTGTCGGACACGCCAAAAAAAGGGACACCCGTATCGGATATGGCCGAAAGGCGAATCCAATGCGGAAAGGACATTTGAG	MAAEKDGGGDRIKGPWSTEEDELLKNLVQHHGARNWSLISRSIPGRSGKSCRLRWCNQLCPDVEHRPFSPEEDEIILKAHPKFGNKWATIARLLNGRTDNAVKNHWNSTLKRRCSGREERPSQILRRSDSGDVSAAISCSDCENRGSDRGAPIELNFLNQAMKIDSPASAAAVDNEEIRDSDLTELTLCLPWKESSTAKENDDRGRGRRRCESSEISTEEKRETVSFGPELIGIVKELIRTEVRNYFSGRGEMNGGGGLRTAGVKRMGISKLNHD	OTHER
Rs_project_241957	Rs_project_241957__TRINITY_DN14109_c0_g1_i6	9.82594	0.377642	4.54545	0.000608895	0.0119604	Transcript DEG	sp|P13089|AUX28_SOYBN Auxin-induced protein AUX28 OS=Glycine max OX=3847 GN=AUX28 PE=2 SV=1			sp|P13089|AUX28_SOYBN	Auxin-induced protein AUX28		PF02309;		auxin-activated signaling pathway [GO:0009734]; DNA-templated transcription [GO:0006351]; regulation of DNA-templated transcription [GO:0006355]		nucleus [GO:0005634]		gmx:547965;	other_or_unresolved	P13089	AUX28_SOYBN	reviewed	AUX28	Glycine max (Soybean) (Glycine hispida)		FUNCTION: Aux/IAA proteins are short-lived transcriptional factors that function as repressors of early auxin response genes at low auxin concentrations. Repression is thought to result from the interaction with auxin response factors (ARFs), proteins that bind to the auxin-responsive promoter element (AuxRE). Formation of heterodimers with ARF proteins may alter their ability to modulate early auxin response genes expression (By similarity). {ECO:0000250}.			SUBCELLULAR LOCATION: Nucleus {ECO:0000250}.	Aux/IAA family	IPR033389;IPR003311;IPR053793;		NP_001236693.3;	J03919;	Auxin signaling pathway;Nucleus;Reference proteome;Repressor;Transcription;Transcription regulation	GATGGCCACCAGTTCGATCATTCAGGAAAAATAATATGGTTGTACAGAAGAACAACCCAGAGGAAATTGAGAAGGGAACCAATGTTGCTGGCAGAGCGGCTGCATTTGTCAAAGTGAGCATGGACGGTGCACCGTACCTCCACAAAGTTGACTTGAAGATGTATAGGACATATCAAGAGCTTTCTGAGGCATTGTACAAAATGTAAAGTTGCTTCACCATGGGTAAATAAATTCCACTCTGTCCCAGAAAAACCAAATATATCACGTTCTCTTACTTTTTTATTTGATGCTACCCTTGGTACAATCTCATCATTTGGTATTTTCATTTGAGATATGTCAAGCCATAGTATCAAATTTTCCTTGTGCCGTCAAATAGAACAAGCATAAATTTTTCGATAGGTACCATCAAATTTTCCCTAGTGTCATCAAATTTTCATGTTATTTAGCAACATTGTTTTTAAGAATTCGTGACATTGACTCGCAAAAAAAAGTCAATACCATTCAAGCATAATAAATTAACATAATTATTCAATATGGCACCTAACAAACTAGTGTCGTCAAATTCAAAATATATCATCATCTCAATTTGATCTAGCGATTAAAAGGCGTGAAATTGCTAAAGATGGTCCCTTTTACATGAATACTTCTGCTAGAGTTCAATGTCACATGAAAAACATCGAATCCGAACTTATAGGACAAAAATCGAGAAACCTGGAAAATGACTCTTGGTGATTAGCTATAGACTTTTAAACTCCATTTTTTTCATTGAAAAGGTAAATGTGATTCTCAAGGAATGATGGATTTCATGAACGAGAGCAAGCTCATGGATCTTTTAAATGGTTCTGATTATTTTCCAACTTATGAAGACAAGGAAGGG	MKIPNDEIVPRVASNKKVRERDIFGFSGTEWNLFTHGEATLHFVQCLRKLLICPIHLQVNFVEVRCTVHAHFDKCSRSASNIGSLLNFLWVVLLYNHIIFPE	OTHER
Rs_project_242087	Rs_project_242087__TRINITY_DN14193_c0_g1_i15	13.0058	0	5.93576	0.00570582	0.0494589	Transcript DEG	sp|Q4V398|RRT1_ARATH Rhamnogalacturonan I rhamnosyltransferase 1 OS=Arabidopsis thaliana OX=3702 GN=RRT1 PE=1 SV=1	rhamnogalacturonan I rhamnosyltransferase 1-like [Primulina tabacum]		sp|Q4V398|RRT1_ARATH	Rhamnogalacturonan I rhamnosyltransferase 1	8.93e-192	PF10250;		fucose metabolic process [GO:0006004]; pectin biosynthetic process [GO:0045489]; rhamnogalacturonan I metabolic process [GO:0010395]; seed coat development [GO:0010214]	UDP-glycosyltransferase activity [GO:0008194]	cytoplasm [GO:0005737]; Golgi membrane [GO:0000139]		ath:AT5G15740;	other_or_unresolved	Q4V398	RRT1_ARATH	reviewed	RRT1 OFUT34 At5g15740 F14F8.120	Arabidopsis thaliana (Mouse-ear cress)	2.4.1.351	FUNCTION: Glycosyltransferase involved in the formation of rhamnogalacturonan I (RG-I) oligosaccharides in the seed coat mucilage, which is a specialized cell wall with abundant RG-I (PubMed:30082766). Transfers the rhamnose residue from UDP-beta-L-rhamnose to RG-I oligosaccharides (PubMed:30082766). Prefers RG-I oligosaccharides with a degree of polymerization of 5 or larger than 5 (PubMed:30082766). Does not act on oligosaccharides with a degree of polymerization of 4 or smaller than 4 (PubMed:30082766). Does not require metal ions for its activity (PubMed:30082766). {ECO:0000269|PubMed:30082766}.	CATALYTIC ACTIVITY: Reaction=alpha-D-galacturonosyl-[(1->2)-alpha-L-rhamnosyl-(1->4)-alpha-D-galacturonosyl](n) + UDP-beta-L-rhamnose = [(1->2)-alpha-L-rhamnosyl-(1->4)-alpha-D-galacturonosyl](n+1) + UDP + H(+); Xref=Rhea:RHEA:55736, Rhea:RHEA-COMP:14274, Rhea:RHEA-COMP:14276, ChEBI:CHEBI:15378, ChEBI:CHEBI:58223, ChEBI:CHEBI:83836, ChEBI:CHEBI:139158, ChEBI:CHEBI:139159; EC=2.4.1.351; Evidence={ECO:0000269|PubMed:30082766};	PATHWAY: Glycan metabolism; pectin biosynthesis. {ECO:0000305}.	SUBCELLULAR LOCATION: Golgi apparatus membrane {ECO:0000269|PubMed:30082766}; Single-pass type II membrane protein {ECO:0000255}.	Glycosyltransferase GT106 family	IPR024709;IPR019378;		NP_197078.2;	KY906085;AL391144;CP002688;BT023458;AK227710;	Carbohydrate metabolism;Cell wall biogenesis/degradation;Fucose metabolism;Glycoprotein;Glycosyltransferase;Golgi apparatus;Membrane;Reference proteome;Signal-anchor;Transferase;Transmembrane;Transmembrane helix	CCAAAGGCAGGCCATTATTGGCTAGACGAGCATCAGTTCTGTTCAGATGTACGACTTTATACTTCTGAATGAGAGGAAGAATCTGACTCTGATAATAGGCGATGTCAGACCAACTAATCGGGGGCATGTTATAGATTATTCCTTGCTCGACTCTCTTCTTCACCCTTGGCGGTAGATTCTTTAGTATCCGAACCTCGTCTCTCAGGGATGTAATGAAAAGATCGATGTCGAATATATCATGGAACTCACAAGTTTGGATAAGATGATTCAAGATTATGCAATCTTCTCTGACCGTCGTATATCTCTCCAGCAGCTATGTAAATCTGGATACTATGATCGACGTCCAACGCCCTTAATGTTAGTGCAGTTTCTTCTGGAGTCAAAGGACATAGACCGTCTTTTCTTTTCGAATCGGAGTCGATGATCTTCTCTTTCCACCAGGGATAATTATATCTCATTCTTGTTAACTCTTCCACCTCCTCGGTATTGCAACCCTGAGTACAACCAGAAAAGGCCAACATATCCATTTCATACCGGAGATGAAGTACCAAAAAAGGGCCTTTTTGTCTGAGCAATTTCACAACTTTTCTACCCAATTCTTCTATTTGAGGCGTAAACTTTAAAACATTAAAGTTTACACGGCAACGAAGCTTTTGGATTCCCAAAGGCAGGCCATTATTGGCTAGACGAGCATCAGTTCTGTTCAGATGTACGACTTTATACTTCTGAATGAGAGGAAGAATCTGACTCTGATAATAGGCGATGTCAGACCAACTAATCGGGGGCATGTTATAGATTATTCCTTGCTCTACTCTCTTCTTCACCCTTGGCGGTAGATCCTTAAGTATCCGAACTTCGTCTCTCAGGGATGTAATGAAATGATCGATGTCAAATATGTCCTGGAACTCACTCGGATCATTCCAAAAGGAAGTCCTATCGAGTTCAGGAACTATGAGAGTAACATTCAAATATCTTGCAATCGCTACCATGTCACATATCGCTGCCCTCATTTGATTGAGCCCTCCATTGCATGAAACCATCAAGTAGCCATTGTTCTTGTAAACTCTCTTTGGTGGAAGGACTCTAACGGGGAGTTCTGGCGATGAATAAACATCCAAGGCAACCGATTCTTGGGAAAAGCAAGATGGCCATCCCTTTAACACGAGAGGCCCCCAAGATTCACCCAATGCCGTCAGCTGAACAATGCAAGTCCACAGCAAAACCGTCGTAGTTGCCCTTATGGTCCAAAGCTTGATTCTAGACCGTGACACCATCCCACTTTTCCTCAGTTTCTCCAATCTTTCCTCACCAAACGCTGCCGTTTTCAGCCCCATTTTCCCCCAACGCTTCCTCCTATTCTCTCCTGAAAACCCTCTATTCCGCACATTTCACCAACCCATAAACACTCCACTATTTCACCCAAACAACTGCGATTTCCCAATTCTGCCCTTCTTTTCAAGGGAATATGTAGTACTATGGATACAAAGGAATGATGAGAGAAGTTAAAATGTCAAAATCTACAGGAAAAATGAAACAAAGTTGTTCCAGGATTACCCAAAGATTCCTACCCCAAATGCACACTCCAGAAGCAACCCCTTCAATAAGCGCGCATTACTCCATGGATAAACAAAAAGGTCGGGATCTTTAGCGATCCCACGTCAGAAATTTGAAATGTTCAACATTTTCACGGACAAAAACGGAAAGGGCCGCAGCAGAATAGATAATGTAAGAGATCCGGCTCAAATCCAGCAAGATAATAGGATTCACGGCGGCGGTAAATGGCGAGTAAGAGGAAGACTAACCGCGTTGTGTCGATGGTTGGAGGATGCAACTGTGGCTATGTCTAAGGCAATTGAGAATTTGAGTTGCTACCCACGCACAACTCTTGAGATCTATT	MGLKTAAFGEERLEKLRKSGMVSRSRIKLWTIRATTTVLLWTCIVQLTALGESWGPLVLKGWPSCFSQESVALDVYSSPELPVRVLPPKRVYKNNGYLMVSCNGGLNQMRAAICDMVAIARYLNVTLIVPELDRTSFWNDPSEFQDIFDIDHFITSLRDEVRILKDLPPRVKKRVEQGIIYNMPPISWSDIAYYQSQILPLIQKYKVVHLNRTDARLANNGLPLGIQKLRCRVNFNVLKFTPQIEELGRKVVKLLRQKGPFLVLHLRYEMDMLAFSGCTQGCNTEEVEELTRMRYNYPWWKEKIIDSDSKRKDGLCPLTPEETALTLRALDVDHSIQIYIAAGEIYDGQRRLHNLESSYPNL	OTHER
Rs_project_242091	Rs_project_242091__TRINITY_DN14193_c0_g1_i5	21.6063	0	6.66274	8.02709e-05	0.00317282	Transcript DEG	sp|Q4V398|RRT1_ARATH Rhamnogalacturonan I rhamnosyltransferase 1 OS=Arabidopsis thaliana OX=3702 GN=RRT1 PE=1 SV=1	rhamnogalacturonan I rhamnosyltransferase 1-like [Primulina tabacum]		sp|Q4V398|RRT1_ARATH	Rhamnogalacturonan I rhamnosyltransferase 1	7.49e-108	PF10250;		fucose metabolic process [GO:0006004]; pectin biosynthetic process [GO:0045489]; rhamnogalacturonan I metabolic process [GO:0010395]; seed coat development [GO:0010214]	UDP-glycosyltransferase activity [GO:0008194]	cytoplasm [GO:0005737]; Golgi membrane [GO:0000139]		ath:AT5G15740;	other_or_unresolved	Q4V398	RRT1_ARATH	reviewed	RRT1 OFUT34 At5g15740 F14F8.120	Arabidopsis thaliana (Mouse-ear cress)	2.4.1.351	FUNCTION: Glycosyltransferase involved in the formation of rhamnogalacturonan I (RG-I) oligosaccharides in the seed coat mucilage, which is a specialized cell wall with abundant RG-I (PubMed:30082766). Transfers the rhamnose residue from UDP-beta-L-rhamnose to RG-I oligosaccharides (PubMed:30082766). Prefers RG-I oligosaccharides with a degree of polymerization of 5 or larger than 5 (PubMed:30082766). Does not act on oligosaccharides with a degree of polymerization of 4 or smaller than 4 (PubMed:30082766). Does not require metal ions for its activity (PubMed:30082766). {ECO:0000269|PubMed:30082766}.	CATALYTIC ACTIVITY: Reaction=alpha-D-galacturonosyl-[(1->2)-alpha-L-rhamnosyl-(1->4)-alpha-D-galacturonosyl](n) + UDP-beta-L-rhamnose = [(1->2)-alpha-L-rhamnosyl-(1->4)-alpha-D-galacturonosyl](n+1) + UDP + H(+); Xref=Rhea:RHEA:55736, Rhea:RHEA-COMP:14274, Rhea:RHEA-COMP:14276, ChEBI:CHEBI:15378, ChEBI:CHEBI:58223, ChEBI:CHEBI:83836, ChEBI:CHEBI:139158, ChEBI:CHEBI:139159; EC=2.4.1.351; Evidence={ECO:0000269|PubMed:30082766};	PATHWAY: Glycan metabolism; pectin biosynthesis. {ECO:0000305}.	SUBCELLULAR LOCATION: Golgi apparatus membrane {ECO:0000269|PubMed:30082766}; Single-pass type II membrane protein {ECO:0000255}.	Glycosyltransferase GT106 family	IPR024709;IPR019378;		NP_197078.2;	KY906085;AL391144;CP002688;BT023458;AK227710;	Carbohydrate metabolism;Cell wall biogenesis/degradation;Fucose metabolism;Glycoprotein;Glycosyltransferase;Golgi apparatus;Membrane;Reference proteome;Signal-anchor;Transferase;Transmembrane;Transmembrane helix	CCAAAGGCAGGCCATTATTGGCTAGACGAGCATCAGTTCTGTTCAGATGTACGACTTTATACTTCTGAATGAGAGGAAGAATCTGACTCTGATAATAGGCGATGTCAGACCAACTAATCGGGGGCATGTTATAGATTATTCCTTGCTCGACTCTCTTCTTCACCCTTGGCGGTAGATTCTTTAGTATCCGAACCTCGTCTCTCAGGGATGTAATGAAAAGATCGATGTCGAATATATCATGGAACTCACAAGTTTGGATAAGATGATTCAAGATTATGCAATCTTCTCTGACCGTCGTATATCTCTCCAGCAGCTATGTAAATCTGGATACTATGATCGACGTCCAACGCCCTTAATGTTAGTGCAGTTTCTTCTGGAGTCAAAGGACATAGACCGTCTTTTCTTTTCGAATCGGAGTCGATGATCTTCTCTTTCCACCAGGGATAATTATATCTGCAATTTATGGATAATTTAGCAGGAGGGCTAAAAGTTAGTTTGAGTGTCGAATTATATACTAGGAAAATACCAAGAAAAAGGTGCACCTCATTCTTGTTAACTCTTCCACCTCCTCGGTATTGCAACCCTGAGTACAACCAGAAAAGGCCAACATATCCATTTCATACCGGAGATGAAGTACCAAAAAAGGGCCTTTTTGTCTGAGCAATTTCACAACTTTTCTACCCAATTCTTCTATTTGAGGCGTAAACTTTAAAACATTAAAGTTTACACGGCAACGAAGCTTTTGGATTCCCAAAGGCAGGCCATTATTGGCTAGACGAGCATCAGTTCTGTTCAGATGTACGACTTTATACTTCTGAATGAGAGGAAGAATCTGACTCTGATAATAGGCGATGTCAGACCAACTAATCGGGGGCATGTTATAGATTATTCCTTGCTCTACTCTCTTCTTCACCCTTGGAGGTAGATCCTTGAGTATCCGAACTTCGTCTCTCAGCGATGTAATGAAATGATCGATGTCAAATATGTCCTGGAACTCACTCGGATCATTCCAAAAGGAAGTCCTATCAAGTTCAGGAACTATGAGGGTAACATTCAAATATCTTGCAATTGCTACCATGTCACATATCGCTGCCCTCATTTGATTGAGCCCTCCATTGCATGAAACCATCAAGTAGCCATTGTTCTTGTAAACTCTCTTTGGTGGAAGGACTCTAACGGGGAGTTCTGGCGATGAATAAACATCCAAGGCAACCGATTCTTGGGAAAAGCAAGATGGCCATCCCTTTAACACGAGAGGCCCCCAAGATTCACCCAATGCCGTCAGCTGAACAATGCAAGTCCACAGCAAAACCGACGTCGTTGCCCTTATGATCCAAAGCTTGATTCTCGGCCGTGAAACCATCCCACTATTCCTCAGTTTGTCCAATCTTTCCCCGCCAAACGCCGCCGTTTTCAGACCCATTATTCCCCAACGTTTCCTCCTCCTATTGCTCTCCTGACAACCATCGATTCTGCACATTTCACCAACCATACACACTCCAGTATTTTCACCTCAGACTTCGTCGTTTTGGATCTATCTTGCGATCCGAAAATCACTATTCTTGTCAAGGAACAGACTTTTTAACATCAACGAATAAAAAAAGAGCAGTTAAAATGTCAAAATCTAAAAGGACAAATAAACAAAATTGTTCCGGGATTACCCCAGGATTCCTACCCCAAAAAAAATCCCTTCAATAAACGCGTATAAACAAAAAAAAAAGTCTCGATCTTCAGAAATCCCAAGTCAAAAAATTGAAAGTTTCAACGGTTTTATGGGGAAAAAATGTAGAGGGCCGCATCAAAACAATAATGTGAAAGATCTAGGGCAAATCCCAGCAAGCAACGACGATTCACGATGGCGGATAATGGCGGGCATGAACAAGACTAACGGCGTCGTGTTGAGGGGAAGGGAATGCTAACTGTTAACTATGTTGAAGGCAATTGAGGATCCCATGTTCCCATCGTATTCTTAACTTAAGTTCTTAACCATGATAGGCTATCTGGTTA	MVGEMCRIDGCQESNRRRKRWGIMGLKTAAFGGERLDKLRNSGMVSRPRIKLWIIRATTSVLLWTCIVQLTALGESWGPLVLKGWPSCFSQESVALDVYSSPELPVRVLPPKRVYKNNGYLMVSCNGGLNQMRAAICDMVAIARYLNVTLIVPELDRTSFWNDPSEFQDIFDIDHFITSLRDEVRILKDLPPRVKKRVEQGIIYNMPPISWSDIAYYQSQILPLIQKYKVVHLNRTDARLANNGLPLGIQKLRCRVNFNVLKFTPQIEELGRKVVKLLRQKGPFLVLHLRYEMDMLAFSGCTQGCNTEEVEELTRMRCTFFLVFS	OTHER
Rs_project_242210	Rs_project_242210__TRINITY_DN14102_c0_g1_i31	31.8051	0	7.23146	0.0049733	0.0452739	Transcript DEG	sp|Q6AWX6|SCAR1_ARATH Protein SCAR1 OS=Arabidopsis thaliana OX=3702 GN=SCAR1 PE=1 SV=1	protein SCAR1-like [Henckelia pumila]		sp|Q6AWX6|SCAR1_ARATH	Protein SCAR3	0	PF27569;PF27560;		actin cytoskeleton organization [GO:0030036]; positive regulation of actin nucleation [GO:0051127]; positive regulation of Arp2/3 complex-mediated actin nucleation [GO:2000601]	actin monomer binding [GO:0003785]; Arp2/3 complex binding [GO:0071933]; protein kinase A regulatory subunit binding [GO:0034237]	cell periphery [GO:0071944]; chloroplast [GO:0009507]; cytoplasm [GO:0005737]; cytoskeleton [GO:0005856]; membrane [GO:0016020]; SCAR complex [GO:0031209]	ko:K01595	ath:AT2G34150;	other_or_unresolved	Q6AWX6	SCAR1_ARATH	reviewed	SCAR1 At2g34150 T14G11.27	Arabidopsis thaliana (Mouse-ear cress)		FUNCTION: Involved in regulation of actin and microtubule organization. Part of a WAVE complex that activates the Arp2/3 complex. Regulates trichome branch positioning and expansion. {ECO:0000269|PubMed:15316111}.			SUBCELLULAR LOCATION: Cytoplasm, cytoskeleton.	SCAR/WAVE family	IPR028288;		NP_001031474.1 [Q6AWX6-1];	AY743926;AC002341;CP002685;BT002929;AK221958;BK005566;	Actin-binding;Alternative splicing;Cytoplasm;Cytoskeleton;Reference proteome	TCCTGCATATTTTTGTGTTCTTCATCATTGTGTCTAAGAGAGTTTGCAACTATTGTGGGTTGTGGTATTGTGTTTTTGGAGTGCTCCTAACACAATCAAGTCGTTGTATTTTGGGAGAGGATTGCTGCATTCCGTAAGCACCGTGTGCGGGACAAATTCCTCTTAAGGACAAAGTGCTACGCACTTGCCTCGACTTGCTGATTTTGTCATCCTTCACGTTCTTATTCAAGCAACGACTTTTCGGCGCATATTTGAAGAATCGCCACCAACATATATTACCTTAAACGTTAGGACACTGATACGAGACAGGAACAGCTGGTTATGAAGGCAACTTCACGTTTTCAAGATCGCATTTCAATCTATCAGGTAGCGCACGACGAATGTGGGCATATGCTTTACCACCAAATGAAACAAATCTGAAAGTGAAACATAAACAATACAGGAAAGTTTGCAGTAAATTGGACCAGAGAGGATAGCATCATTAAAATTCACCGGAGACCTACAAATCAATTACACAAGGAAGTGGGCTTATTCACAAATATGTATCACAGATTTGCCTAATTTGGAAAACAAAATTTAATGGCTTAGACCATTTACTTGCACGTCATGCCAGGTGAAAAATTAAGGGTCACTCCAGTTACTATCACCTTCCCCGTCATCACTTCCAACAACCTGGGGAATGGCATTCGCCTTGCGAAGAATGGCTGATACATGGACACTAGAGGTGGGCTCCCCATATTTTGATTTAGCAATTAAGGTTGGTCTCAGATTCAATGATTTGGATCGAATTTGGTGCAAAAAATCTTCCTTTTCATCCATCCTTTTGAGTTGATTAGCTTCTCTTCGTCGATTGGATGTCTGCAACTCCGACTGCTTGCTTTCTTGCATTTTTGCCCTCTCAATATGTTGATATTGATTGAAGGGCGGAGGCTTAGGTTGTTGAGAAGTTGACGATGCTGAAAAATTAAGATCAAAGCCAAAATATGAGCCTTCGGTAAATGCTTCTCTCTTGTCATCTTTATCATCAGGATGGTATTTCATACCCAGCGATTGCACTGGAGGTGGAGTAGTACCCTGTGGCTCTACAATATCCTTTGAATTGTCATATTTTCTTGGTTCCTCGGTGAATTGACTTCGAGGTTCCCAACTTTGAAAATCAAACGAACGGCCAGAATTTTGTTCACCATATTCAACATAAGGAAACTGAAGTCCATAGTGGATCTCTCCATGGCTTCTACCATTTCCCCGATCTGTTGCAGCAGATTGTGTTAAGGAGATTCTGCGAAGCTCATCATACAATTCAAGGTCTTTCCCGCAATGTAATTGGCCAGACTCCCACTGCACGGAATTTGATTCAGATTGATGACTAAGACAATCATCTGACAAATAAGAAGACGATCTACAGAATGTGTCATCATCTGAGTCTGAACCAATATTCTGCCGTATAATTGATATCTCTGGGACAAGCTGAAAAGATGGAAAAATATTTCTGCTGGTTTCGTGATTAATATTTGCGTCGGGAAATTTTAGTTTTAGCTTGGAAGTCTCAAAACCATCTATTGGCTGAAATGATATTTTCAGGTGCCCAAGCGGAGGAGATGAAGAAGGTGACAGTATCGATGATTCACAGCCAAACAAACCTTCAGAACGTCCAGAAAATTTTTTATATGCAACACTTTGATTATGGTTCCGCTCAAAAGATCCATAATTTTGGTAGCCGCAAGGGCGGGAGTTCTTATCTCTACCATGTAACAGTATTTTGTTAGATCCACTAGTTTGTAATCTATGGTCGAGGTCAGCTATTCGAACTGAAGTCCGGTTATTTTCTTCACCCTTTTTGGCAGATTGGACCATTGAACTAACAGGAAGAGAACTTCCAGGTACCATTGACCTTGCTTCGCTAGAACTAGCGTTATTGGGAGAAAGTGAATAGCTAGTTATTCCAAGCTTGATTCCTAAATCAGCTGGTGAGATTTTCCAAGATGGCTTTCTAAAATGTGAGTCACTTTCTCGGTGTTCCTGACACATAAAACTTTCAGTATCAAGGCCCGTTTCAAAAAATTTGAACGTCTCTATTTGATTTGGTTTCTGTGAATCTTTATCCCCGAAACGCTGTCTAGATGTACTAATTTCTTCATCTGGTGCAGAGACAGGATCTTGAGGGATACCATTTTTCACATTAAGGTCTGGTGGTTTTGAAGGCTCGAGTCCTAACAAGCCACCATTAGTCCAAAAAATGACAGGAGTAACATCTGAAGTTTTTGTTGAAGGTGTCTGATGCACAGGACTGCCTGTTGGATTGATCATTGGTACACCAGAGTTGTCATCCCTGAAAGAGCAAAATGAATTGCTTGCAACAGATTCTTCATTTGTGATGCCATCAAGTTTAATAGTCTCAAAAGAATCAACACCCGGAAGACTGCTTAGGTTCGACGACTCTGCAGTCCTTTGAGATGGCAATAAAGCCTTCTCCACTGAAGACATAGAATCAAATACATCTTTGACTGCTACTGGATTATCATAATAGTATTGCGCCGAGGTGGATTTTGGAGACATTGAACTCGGGTTATGCCTGCTACTATCATTGTACATTGAACTATTGACGAGACCATCGGATTCAGAATAGGATGAACGACGTTCCGAATTATATTTTCCGATTTCCAGTTCATTGTCTACTGCTTTTTCCCCCAACATGGAAAAATGGTCTATTTCATGTCTTTTCCTGCACTCTATTTGATGATCAAATTCAATGGTGTTCGTTGTATACATTAAACTATGTGTTTCACTTTCAATATCATCACGATGGACCTCATCAGGTTCCAATGTTGGCAGAGTTTCACTAGAAGGCTGACTATCCATTTTTCCAACTGTTTGAAAATTTGACGAGGTGTCACCAAGAGTTTCTACTTCATATTTTTGGTAAAACGACTCTTGATTTCTATCATGGTAATCATTTTGTGTCCGGTCACAATCAAGCTCTTGTGCTTTACGCTCAAGAGATTCTATCTTTTCGTCCCAAGTAATAGAAGGTGAACTACAGCCTGCTTGGTCTTGTGACAGATTGATCTGAATATAATCATATGCATCGGTAATTTTTTCCTGGAGAAAAATGTAGTCCAAGAATTCATCATCAACGTAGTGCCTCTTTACTGGAGAAGAAATGGATTGTGGTGACCCTGGTTCTTCTGTTTGCACAGAGCGGCTTGGATGGGAATCACCTTCACTGTAAGTTGACCCATTTCTCAGGTCTAAACTTGATTGGTCATACAATTCGGACATTCTTTCAGAAGTAGTATTATTACCAACAGTGAATTGAGCGACCTGCTTTCTACAAAATTCAAACTTCACAAGTTTAGTCCTCGCCACACATTAAACAATCCAATTCACTTGTTATTCCATGTCTTCACCGCTCAAGGTTATAAGTATGAAATGGCATGCACCTGCCATTGTGATGGGAAAACGATGCCCCTTGAGCTAGTTCTCCATTCCTGGCCCACAACTTCTTTTTCTGTTGAAGTTTCACCACCTCAGTCCAATAGGCAGATAAGAAGTTTGAAAGGAAAAAAATCTTGCATATCACATATCTTAGGTCGTAGATCCAAGAAAGAAAAAAAACTCTCTCCAAAGGCTAGTCTATGAGTTGGGAGAGATTCAGCTTATATGCTACAAAAAAATTACTTGTAGAACCGATATGAGATCATACCAACTTATCTAATTCAAATAAAGGTGAATAAAAATGCAAGCATGAGAAGTAATGCAGTAAGAATATTTAAGCTTAGTTGAGTAATGCAAGGGTCATAACTTCTGAAAAATCAAAAACATGAAGCATGACCTAGCTAAAGAGCAATCCACCTCGTAGAAACCAACGGAAAAAATGAACATAGATGTGTTAAAGGTCAAAAATATGTACATGGGGCATTTTTCTTTCCTTACAAAGAAAATTTATCAAATCAATTTACCAGACCTATAAACGTTAGCAGTGAACTCATCAGCACTCCACTTTTTGCGGTGCAGATGAGGATTATCCAGTTCACAAGTGTAATGTGGTAAACTTGTGTAAACATCATTTTGATCATTTCAAATAAAATCATAATCATGAACTTCAGATCTTTCTTGTATACTGAAGATTTTGTGATCCAAAGGAAGTCCTAACTAAAGTTATGTCCAGCCGCACAGAGGTATCTAGGGCTTGCTGATACATAAAATTTTTAACTACATCTAAAACAGTGCGTCCTTGGAGCAGTTCAGTGGTATGAAACAGAAACACATGTTCTTCGAACAGCTGAAGCACGTTCTTGTGGTATGTCTTAATGTTGAGTTCTTCTACTGTTTGTTTAACATGATACCTTAATTCTGAGACGTTTTTTATCTTTTGCAACTTTCTCATCGCATGCTTCACCAGATGCCACCGATTCTCTCTTAAATAAATTTGGATCTGAATACCTTTTCAGGCATGATCCAGGACCACCAGGGTCAAACCTATCAAGCAATTGTAATCGTGGAGGGCTATGGCAGTCTTCGTAAGAATCAATGATAAATTGAGGTATATCACTGTACACAAAATGATTTTGGCCACACTGGACATGAGCATGCCAGTTAGAACCAGTTGTGTAAGCAAACTGCAAGTGGCTCGTCTGTGCAAGAACAACCTTCTCAAGTGGAGAAAGTGAAGATTCAATTTGTTTTATGCGGGCTCTCAAATTATGGCTTCTAGAAGACATAACCATCACTTCTTCCTGCAACCCATGGAAAACTTCTGCAGCAAATTCCGCGAGATCCCCGAGCTGACGTAAGATGCCGACGAGACCAGCCACCGTGACCCCATCAAGAATCTCCTTCGGGTCTTCCTTGTCCGCCTCCCTATACAGCCCCTTCACTCCGAGTCCATAATAATTCCTCACCTCAACTCTCACCAACGGCATCGTTTTGTACAACTCGCGCACATTCAATACATGAAAAAAAACCCAACAGACGCTAAATCTTTGCGAGTGACAGTCTGACGAAATAAATGTATATTGTCTCAGATATGAATGAAATGTGAAACAAATTGCTGATAATGAAAAGAATGGCGACAGATATATAGCAAGAAAATTAGGTGAGGGAATTTCAGTATGTGTGAGTGAAAGAAAATGCCAAAGGGAAGAAGAAGAAGAAGAAGCCAATGCTACATAATCCCGGAAGCCATTGGGAATTTCAGTGTTTGTGAGTGAAAGAAAATGCCAAAGGGAAGAAGAAGAAGAAGAAGCCAATGCTACATAATCCCGGAAGCCATTGGGAATTTCAGTGTTTGTGAGTGAAAGAAAATGCCAAAGGGAAGAAGAAGAAGAAACAGCCAATGCTACATAATCCCGGAAGCCATTGGAGCAGCTTGAGCTCGAGGTTTGCTCTGCGTGGTGACAGTTGAAGGAGATTTTATCTTTTTTTGGAGTGTAAATTATAAAGC	MSELYDQSSLDLRNGSTYSEGDSHPSRSVQTEEPGSPQSISSPVKRHYVDDEFLDYIFLQEKITDAYDYIQINLSQDQAGCSSPSITWDEKIESLERKAQELDCDRTQNDYHDRNQESFYQKYEVETLGDTSSNFQTVGKMDSQPSSETLPTLEPDEVHRDDIESETHSLMYTTNTIEFDHQIECRKRHEIDHFSMLGEKAVDNELEIGKYNSERRSSYSESDGLVNSSMYNDSSRHNPSSMSPKSTSAQYYYDNPVAVKDVFDSMSSVEKALLPSQRTAESSNLSSLPGVDSFETIKLDGITNEESVASNSFCSFRDDNSGVPMINPTGSPVHQTPSTKTSDVTPVIFWTNGGLLGLEPSKPPDLNVKNGIPQDPVSAPDEEISTSRQRFGDKDSQKPNQIETFKFFETGLDTESFMCQEHRESDSHFRKPSWKISPADLGIKLGITSYSLSPNNASSSEARSMVPGSSLPVSSMVQSAKKGEENNRTSVRIADLDHRLQTSGSNKILLHGRDKNSRPCGYQNYGSFERNHNQSVAYKKFSGRSEGLFGCESSILSPSSSPPLGHLKISFQPIDGFETSKLKLKFPDANINHETSRNIFPSFQLVPEISIIRQNIGSDSDDDTFCRSSSYLSDDCLSHQSESNSVQWESGQLHCGKDLELYDELRRISLTQSAATDRGNGRSHGEIHYGLQFPYVEYGEQNSGRSFDFQSWEPRSQFTEEPRKYDNSKDIVEPQGTTPPPVQSLGMKYHPDDKDDKREAFTEGSYFGFDLNFSASSTSQQPKPPPFNQYQHIERAKMQESKQSELQTSNRRREANQLKRMDEKEDFLHQIRSKSLNLRPTLIAKSKYGEPTSSVHVSAILRKANAIPQVVGSDDGEGDSNWSDP	OTHER
Rs_project_242409	Rs_project_242409__TRINITY_DN16095_c1_g1_i10	0	37.9914	-8.14603	0.000171288	0.00527948	Transcript DEG	CAAX amino terminal protease family protein	uncharacterized protein [Henckelia pumila]				9.07e-245	Abi					ko:K07052,ko:K13696		other_or_unresolved																	AGTTTTCAGACCAGAACAAAGGGCCTGGTGAAAACCAGGATGTTTCCAACAACCTGAAGAAAATGGAGGGAGAAAATGTTGAAGGTCAATCAGATCTGAGAGAAAAGGACAACGAGGACAGCTCTGATGTTTCAAATGATCAAAGCAAGGTGAAGGAAGCCGATCACATTGATGGGAATTCTGCTGCTCCATCCTCCTCTCCTGAGACTCAACCCACAGAAAATGAAGCAGAAAACAATCAGCAGAAGAAAGAAAAAGATCCACAACCTGTTTCAAGTCAAATTACTGCTGCTTCCCCCAGCTTCGATATGTCGCAGGCATTAGATGCCTTAACAGGGATTGATGACTCCACACAAGTTGCTGTTAATAGTGTGTTTCAGGCAATTGAGGGCATGCTTGATCAGTTGGAGGTGAAAAAAGATGAGAATCAAGTGAAGGATGAAAGCAATAAACTAGACATCAATGGAAGGGACACGGTAAAAACTTTGAGGGAAGGCACTCTTGATCTCAAGGATCATGACAATAAGTCAGAAAGTGTGGATTTTTTTTATCTATGGAGAAACCCAGGTTATTTGGCTACTTTTCCATATGACCCGCTCTACAAGGAATACCTGAGGGCCTACCTGCTTTCAGAGATGAGAAAAGCCAAGCCTGCAGTTTTGGATACAAAGGCAGCTTTGTATCTTGACTACTTCCCAGAAGATGGACAGTGGAAACTTTTGGAACAAGTAGAAGATGATGCTTCCGGTGAAGATTTTACAAGTGAAGGTGGTTCACGGGATGACCAGATAGATGCTGATTCTAGATCTGAGTGTACTAACAACATTATTGAACCTTCTTACGTAATATTGGATTCCGGAAAGCAACATAAACAAAATGAAGAATTTGAGGAAATGAAAATGGCCTCTGAACACATTGACTTTGGCGAACTGGATAAGTCTATGTTTTTTGTTAAAAATCTTATAATAGAATGTTTAAATGTAGAAGTTTCTCGGAGGGTCAGTGTCGACAAGGAAGGTTTGGAGTTTGAAATAGCTAGGGATATAGAACATGTTGCAAACACTGTGTCTTTGGCTGCAAGACACGAAAAGGAGCGTATGTGTGAGGAGAATGACCATCAGTTAGAGGCATGTGGCTCTCTTCACGGGGAGAATATAATCAGAGCTATTTCATTTGCTATCCGGGATACCCAATATTTAGGAAGAGTACTTCCTGTTGGTGTTATTGTCGGATCTAGTTTAGCTGCACTTAGAAACTCCTTCAATGTTTCTGCATTGGAAAGTAATGGTGAAAAAGACGCAGATTTTTATCAGGTTGAAAAATCAAGAGCCAAGCCTGTTCCAGTTGGTATGAAAGAGACTTGTGAGAGGCATCCGCTGGATGTTGAAGATGAAAGTGGGCAAATGGTTAACGAAGATGAGGATAGGATTGCTTGCCAAGGGTCAAGCAACGACAAAGTGATGCTTGGCGCTGTTACAGCAGCTCTAGGGGCATCTGCATTACTTATTGGTCAACAGAACACTGAAGCTGGTGGAACTTTAATGGACTCCCTCAAGGAGGAAGAAACAAGTGAAGATCCCCACAAACTTGAAGAAACACCTGAGAAAACTGAGAACAATATAGTCACAAGCCTTGCGGAAAAAGCAATGTCTGTTGCTAGTCCTGTTGTTCCTACAACGGAAGATGGGGAAGTGGATCATGCAAGGTTGGCAGGATCATTCTGTCTTATCTTCTGTATTATTTTTAACTTCATTTTATTTGTCAATTGAGAGGTTGAACTTTTAACTCCAAAAATAGGCTGGTAGCCGTGCTAGCAGA	MEGENVEGQSDLREKDNEDSSDVSNDQSKVKEADHIDGNSAAPSSSPETQPTENEAENNQQKKEKDPQPVSSQITAASPSFDMSQALDALTGIDDSTQVAVNSVFQAIEGMLDQLEVKKDENQVKDESNKLDINGRDTVKTLREGTLDLKDHDNKSESVDFFYLWRNPGYLATFPYDPLYKEYLRAYLLSEMRKAKPAVLDTKAALYLDYFPEDGQWKLLEQVEDDASGEDFTSEGGSRDDQIDADSRSECTNNIIEPSYVILDSGKQHKQNEEFEEMKMASEHIDFGELDKSMFFVKNLIIECLNVEVSRRVSVDKEGLEFEIARDIEHVANTVSLAARHEKERMCEENDHQLEACGSLHGENIIRAISFAIRDTQYLGRVLPVGVIVGSSLAALRNSFNVSALESNGEKDADFYQVEKSRAKPVPVGMKETCERHPLDVEDESGQMVNEDEDRIACQGSSNDKVMLGAVTAALGASALLIGQQNTEAGGTLMDSLKEEETSEDPHKLEETPEKTENNIVTSLAEKAMSVASPVVPTTEDGEVDHARLAGSFCLIFCIIFNFILFVN	OTHER
Rs_project_242599	Rs_project_242599__TRINITY_DN16009_c0_g1_i1	13.4952	1.49259	3.14662	0.00428429	0.0413384	Transcript DEG	Uncharacterized Ramonda serbica protein													other_or_unresolved																	CATCTAGGCACCAAACTGGTTGGGAGCTGATCACGCTTCCCTGATGAGCCTATGGAGGGGAAAACCAGTAAGTATCGGAGATGGAATAACGCTGGACCTCAGAATATGGGAATCCAGGGTAACCGCACGGGAAGGCCTCTGCGTGAAAACTCTCAGCCCGTGACACTGGGCTGGCCATAGCATGTCTCGTTTTCTTTATTAACGTGCCTGAGAACTAATAGCGACACTCGTGCCTGGGCTACCATAGCAAGTTTTATTTTCTTTTTTAGCGTGCCTGAGAACCAATATCGACGCACATGCCTGGGCTAACCATAACATGTTTTATTTTTTCTTAGCGTGCATGAGAACTAATAGCGACACTCAGGCCTGGGCTTACCATAGCAACACCCATGCCAGAGTTGTAGTGCACTGAGATCGACCTGAAATAGTGAAATAGCGCAACCCAAAATGTATATATTTAAGAAATGACAATAGTAGATGGAAATAGGTAACCGTCAATAAGGCCAGACTGAGCTGAGGCCGAGCTAAAGTAATTTCAAACCCGGGCTACGCTGTACTTAAATGTTCGTCTCTCCAGCTCTAATTCTGCCAAGAATCTTCCTTTGCTCCATGAAATGGCCTAACAAATGATTACAGCTGGCTATCAACAACAACTACTCAATATATACAAGTAATCTGATATGTTTTTCATCTGATTCAATGTGCCTTTGCTTCCTGCTTACTAAGGAAGTTTCCAGATAATAAGTTGAGTGGTTTGGTGGAATTTAATAGTTATTGTTTTGAGAATGAGCTGTGTATACTATTAGCTTTTCCAATATCACTAGATAGAAAGCTTTTCCAATATCACCAGATAGAAATGAGAGTACAAATGTTGAAGCGTTGGCAAGATTTTGGCATCTGTAGTAGAGGAACATATAAAGGTGATGTCTAGCTCTTACACGGGCCAAAGAATGCACCCGAGCTGCTGCCCAGCTTAGCCATGGGATGAGAAACTCACTCGAGCTGTGTCCCAGCTCTACCAATGGCCCAAAAAACTTACTCGAGCTGCTAGCAAACCAACCTGAGGTTAGGAGGCGGGAAAAGATGATCCAGTGTTGCTGATATGCAGAGTCTCGAGCTTGTGCTCCTACGAATGCGCCTAAAACGACCATAACTCAATCTTCTGTTGTTGTCTTCTGAATAACCTTCACAATCCTGGCTTAAAAGAATTATCTCTTGAGCATAAATTTGCGAGCTCAGCTTCTCGAGAGATCCCGGTCAAATTCCGTCCCCCAGCAGAAAATATATCTACACCTTAGCACAATTTCTCACAGACGGCACCAAAATATTACCCGAAAATTTGAGTAGGGTAGAAGTGCAGTATTTCCCAGCACAAAATAATAATAACACAAGAGTTTTTACTTGGAAAAACCCCAAAATTAAGGAAAACACCACGGGACCCAATCCTGTATAATTTCAATATAATATAGAAGTGATTTACAATGTTTATTGGTGCAAGAAATAAGACAAGAATATGTAAAAATGATCAGGAGGTTCGGCCGGCTCTTGAGTGTAGGCGAGAAGGAGAATGATAGGGGAAAAGATTGTGGTGACGGAATGATTATTTCTCTCCACCCAAAACCCTACTGCCTCTCCTTTATATTAAGGAAATTGGCTATTTCATATTAAATTGGCCGGATAATGGGCCTAGTCTATGGGCCAGTGAAAATTGGGCCAAGGGTATCAATACCAAACTCCACGATAATAAGAAATATTCGAGCAAATAAAACATATACGGACTCTCAAGGTGCTAAATATTCAGAAGCACGTCCGAAACAGGTGCAATCCAAACTCCAAAGACAATAAAAATTCGAGCTAATAAAATTCATCTGAACTCCATAAGTAATACTGAGACGAGGAGTAAATAAGTTGATGTGAGCTCCAGAGATAATCAATATGGATTAAATAAAACTCTTCCGAATGTCG	MVVLGAFVGAQARDSAYQQHWIIFSRLLTSGWFASSSSKFFGPLVELGHSSSEFLIPWLSWAAARVHSLARVRARHHLYMFLYYRCQNLANASTFVLSFLSGDIGKAFYLVILEKLIVYTAHSQNNNY	OTHER
Rs_project_242612	Rs_project_242612__TRINITY_DN16065_c0_g1_i25	15.7808	5.00602	1.71462	0.0057497	0.0496999	Transcript DEG	sp|A0A0P0XII1|CERK1_ORYSJ Chitin elicitor receptor kinase 1 OS=Oryza sativa subsp. japonica OX=39947 GN=CERK1 PE=1 SV=1	lysM domain receptor-like kinase 3 [Primulina eburnea]		sp|A0A0P0XII1|CERK1_ORYSJ	LysM domain receptor-like kinase 3	1.1e-62	PF23577;PF07714;		innate immune response [GO:0045087]; innate immune response-activating signaling pathway [GO:0002758]	ATP binding [GO:0005524]; chitin binding [GO:0008061]; protein kinase activity [GO:0004672]; protein serine kinase activity [GO:0106310]; protein serine/threonine kinase activity [GO:0004674]; transmembrane receptor protein kinase activity [GO:0019199]	plasma membrane [GO:0005886]	ko:K13429	dosa:Os08g0538300;	other_or_unresolved	A0A0P0XII1	CERK1_ORYSJ	reviewed	CERK1 RLK9 Os08g0538300 LOC_Os08g42580 P0665C04.34 P0666G10.101	Oryza sativa subsp. japonica (Rice)	2.7.11.1	FUNCTION: Lysin motif (LysM) receptor kinase required as a cell surface receptor for chitin elicitor (chitooligosaccharides) signaling leading to innate immunity in response to biotic stresses. Involved in the resistance to pathogenic fungi, probably by sensing microbe-associated molecular patterns (MAMP) and pathogen-associated molecular patterns (PAMP) (PubMed:21070404, PubMed:22891159, PubMed:24964058). Involved in the detection of microbial peptidoglycans (PGNs) and mediates PGN response (PubMed:24964058). Plays dual roles in PGN and chitin signaling during innate immunity. Acts as an adapter for LYP4 and LYP6 and mediates signal transduction from the extracellular to intracellular spaces. Participates in the activation of defense genes during response to PGN and chitin (PubMed:25335639). Phosphorylates the downstream partner RLCK185 in response to chitin elicitation (PubMed:23498959). {ECO:0000269|PubMed:21070404, ECO:0000269|PubMed:22891159, ECO:0000269|PubMed:23498959, ECO:0000269|PubMed:24964058, ECO:0000269|PubMed:25335639}.	CATALYTIC ACTIVITY: Reaction=L-seryl-[protein] + ATP = O-phospho-L-seryl-[protein] + ADP + H(+); Xref=Rhea:RHEA:17989, Rhea:RHEA-COMP:9863, Rhea:RHEA-COMP:11604, ChEBI:CHEBI:15378, ChEBI:CHEBI:29999, ChEBI:CHEBI:30616, ChEBI:CHEBI:83421, ChEBI:CHEBI:456216; EC=2.7.11.1; Evidence={ECO:0000269|PubMed:23498959}; CATALYTIC ACTIVITY: Reaction=L-threonyl-[protein] + ATP = O-phospho-L-threonyl-[protein] + ADP + H(+); Xref=Rhea:RHEA:46608, Rhea:RHEA-COMP:11060, Rhea:RHEA-COMP:11605, ChEBI:CHEBI:15378, ChEBI:CHEBI:30013, ChEBI:CHEBI:30616, ChEBI:CHEBI:61977, ChEBI:CHEBI:456216; EC=2.7.11.1; Evidence={ECO:0000269|PubMed:23498959};		SUBCELLULAR LOCATION: Cell membrane {ECO:0000269|PubMed:24964058, ECO:0000269|PubMed:25335639}; Single-pass membrane protein {ECO:0000255}.	Protein kinase superfamily, Ser/Thr protein kinase family	IPR044812;IPR011009;IPR057097;IPR000719;IPR017441;IPR001245;IPR008271;			AP004464;AP004592;AP008214;AP014964;AK111766;AK112001;	3D-structure;ATP-binding;Cell membrane;Chitin-binding;Disulfide bond;Glycoprotein;Immunity;Innate immunity;Kinase;Membrane;Nucleotide-binding;Plant defense;Receptor;Reference proteome;Serine/threonine-protein kinase;Signal;Transferase;Transmembrane;Transmembrane helix	TCGTTTTAATATTATTAAATCTTAATTAAAACTTTTGTTAACTTTTTCCCAAAAAAATAAAAAAAAATAATATCATCTTACGTATCCTAATGGCACCAAATGAGATGTTTGTTGACTCTGTACATCTAGTGAAAGCATGACAATTTGTTTTCTATTCAATCATCTAATAATTTATTCATCTATAATCCTATTATTCAAATCGAATGATAACTTAGAATATATTATATCATGATATTTAATTGGAATTATGAGGGATGTTATCATATTCTCATATTCAATCTTTTAGATCATGGATTTTTCATGGATCTAACTAAAGGTGATTTTCATGGATTTTTATGAACTATACAGAAAATAGTGGTAACTGATAAATAATCGTATCAGGGGACATTACATGCCAAAACCTACAAGCAACAATAAAATGAAAATGAAGATGGATCAAACAAATTTATAAAAAGGAAATAGTAAATATAAACCCGTCTATCGACCCGAAATTAGATGGTCTAAACCTTGGTTTTCATAGAAGGATCCAATGTCCCAATCCTCAGTTGAAGATGAAAGTGTCATCAGCGCAACAACAATCGACCTCATTGTCGGTCGAAGCTGAGGATTTTCATGCGTGCAAGCTTTGGCAAGATGAGCTACCTTTGAGACTGATTCAATAGGGTAGTCGCCACCAAGCCTCGGATCAACGAGTTCTCGTAGACATTCTGTTTGATTCGGCTTGTTTAAGGCATCCTCAAACAGAGCAACAAGGCCTTTTGACTCTGGGATAATTTCATTTGTCTTCACTATTGCTTCTTTTGCAGATATTAATTCGAGAAGAACGACACCAAAAGCATAAACATCTATCTTCGGGGAAACATCACCATACTGTGCATACCTTCATACCAAAAAACAATAGCTAAAAAGAATATTTTCTTTCTTTGATGGGTTTTAACAAGCAAGGATACTCATTACTGAATTACAATGAAGATAGAATGCAAAAGAATCTTACTCAGGAGGCATGTATCCAAAAGTTCCCACAAGACGTGTTTGCAAAGAAGCACTTCCCACTTCAGTAAGTTTAGCAAGGCCAAAATCAGCAACCTTAGCACGGAAATTTTTGTCAATCAAAATATTTGCGGATTTAATATCACGATGAATATAGACGGGAACTGTATGCTCATGGATGTATTCAAGTCCCCTAGCCGAATCAAGAGCAATTTGCACCCTGGTAGACCATGGCAATGGTTCCATTACTTTTCCACGTAAATGTTGACTAAGGTCACCATTGTCAATGTGCTCATAAACTAGAAACAAGGAACCTTCCACACAATATCCTATCAAACGCACCTGCATTTGGTCACACGTTTTATTTCGAAAGGAACAAGAATATATCACTTAGAGAAAGGAAAATTGATTTAATAACTATTAAATGATGAATTGTAATAAGTGAAAAATGCAGAGTAAAATTATGATGCACTAGAACTCTAAGGCATCACATGCCATTTCACATCAACTTATAAATGAAAATAGCCGCTAAAACCTATAGAAGAAGCTGCCCTTTTCCAACTAACCCCAAAAATTAACAAATAACGAAATGAAAAAACAGAAGAAATACTAATGAAATAAAAACTAAATAGTTTTTTCAATAATCCTAAATCACATCTGTGGTGTAATTTTCAGATCTGATTCACATCTGTGGTGTCATTCTCAATATCTCCTCATCAGTCACGAAGAACCAATTTTAGCAATTCAGAGATTGTTCTTGTGAATCTACATGCATGGGTTAGTGCTTGATTGAAAGTAAGATCAGTCTTGCTACTCTCAAGCACCATACAAACATGGCTATTCTGATTCTTCAAAGATGTATACAACTAAATAGCTTATGAAAACTTGAACGGGAAAGGAGAATTATTACGAAAATCTTACCAAGTTCACATGATGAACGTGTGTCAAAACATTCAGCTCAGCCAGGAACTCCTTGGATGCTTGCATATCCATCTTCTTGATAGCAGCTTTCTGCATTTATAAGAGTCAAGAGGCAAAGGATACGAGGGACTACTAAGGAAAAAAGAAGAAACTTTTGATTAAATGTTTGCAAGAGGATTTAGTTTCCGAAATTTTCCAAAAGGGTATTAATGGTTGATGAAGGATTGAATAGACGAATAACAGAATTAGGAAAACAAAGTACAGACAATTAAAATATATGGTCGCTTGTTTATTTTTGCTTGCTCGACAAATTGAAGTGTTCAATAGCATAATCGTTTATAACCTTCTTTTCTTTCGAACAAATTGTTAAAAACCATTTTCGCTACAATTCTTGCTGACAGTAACTTACAGGAGAATAACATAGGAACAAACCTCGCCTCTTAATTCTGCATAATAAACAGATCCAAAGCCACCTTGGCCTATTTTGCAAGACATGTTGAAATCATTGGTAGCAATGGCTAGTTCTTCAAAAGAGAACTCCACTGATTTATCCACAGTGATACCCTTCAGTTTTGGAGAACCACTAGCGACAAGTGGACCAGATTTTGAAGTATTCTCCACTACACAAGGACCGAAATCCATGCAAAAGAAACATGTAAGTTTATAATCATGAACCTGATTCTGTTACACAGCACACAAGCTACTGCTAAAGTAACCGCATGAGGTAATGTGAATCCCCGATATTTCAATGCTCTGAAGAAGCTTTATCATGATATTTTCAATACATAACAAGATGGCTCCGTTTCTAATCCAGAAGTTGGATTCCAAGTCCAAATATGGAAGATTGGGTATACTGAGTACTCATTGGATGGAGAAACAAGTAACAATGTTAAAATCAACATAAATGATTACCATGCGCATTTTGGTTGTCATGGACAAATGATTCTTCCATCACCTTTTTTCTTCTGTAGAAGGCAACATAGATGCACACTGCCAAAGAGGTTGCCCCAACAACTGCTGCAACCGATATGCCAGCAAGGGCTCCACCCGAGATTCCTGCTAAAATAGCACTCCATTTAGACCATGACAGAATGAAAATAGCTAAATGTGTAACGTTGCATCAGGGGGTAGCAAAGGTCGAACCACTTGAACTGCAGAAAGAAGAAATCATTGACATTAGATAAATTTGCTAGATATTTTGAAACTCAAGTGTTAAAATAGTTAGAATTGGATACCTTGACTTGAATGGTGGATAAGTTCCATTTTGATCTGCACGCAATGGGAAAACAAGAAGTTAGCACATTTATATAATTGACAAGTTAGCAGGCAAAATAATAAAATTCTGACAAATGATTTTAAAAAATCATGACGATTCTTTCTCCTTAAAGATACACAAAGAAAACTTACATATGATTAGTTCACCACGAATTATGTCAAACATACATCATAATCTATCATTATGTGATTACAGAAATATTTTCTCCATAGGAATAAACATAACAAAGTTATTTCTTAATTCTCTATATTTTCTCCCCTCAAAGTTCCTTCTCCAGTTCTCTGAAGGTTGAATTGGCTAATTCTATGGATAACGACATAACGTGCATAGATACGTATAAAAAACAAATAAGGAAAAGGAAGTCATTTGTTTTCTGTAGTGATACTTATGATACCTAAATCAATTAACCTTTTTTTCCAGGAACGAAAACCAAACCACTCCCTTGTCTGAAATTAACATTAGGATTATAATCTTGCAACAGCCTTTCAGGTAGGTCAAACTCATTAGATAAAGCAGAGAAATTCTCACCGACTTCTGAAATTCACATAGGATTATAATCTTGAAACAGCCTTTCAGGAAGGCCAAACTCATTAGATAAAGCAGATAAATTCTCACCGGGCGAAGAGGATATGTTATAAACGAACCATATTATTTCGAAACAAGGCTATTTTCCATACGAACAATTCACAGTGATATCCAACCTCACACCAGTGGGTCCAAGTGGATAAATATTAAACCTTTCAACGATTTCAACTGTTGAAAGCCTCCAATAATAAAGTTATGCTATCATAAAGTAGAGTAAGAATCACCAGAGATAGTCTGATAGATAAACCGATGACCAATACCCTCACGATTTACGCAGCCACAAGTGAAGGGCACATTTAATCGGCTTCCAAATTCAATAAAATCTGGGTGGTACTATGGATACTGTTTAAAAGCGGTTGTAAACAACAGAGATATGAAGGATTTGTTCCTTCCCAATGCATCACACGATGAGATTGAACTCCACCCCAGAAGTAATCGACACCAGAAACCCAATATATAGGGATTTTCTTGGCTATTTTTATAGACGGCCAAAATTATTGGTTGAAATTTGATTATGAATTGGGATACAAGTAAAAAAATGGACCTCGATCAATTTGCTTCGTCAATCCAACGCGGGGTGGTATGTTAGGTGGTGCCTCGAATATTTCCAAAATATATATATCGAGCCTCCTTTTTACTTCTCTGAGTGAGAACCAGGAATCATTGCATGTAATTCGTTGACTGACCTGATCTTCTGTCTTCAATTCTTCAAAATCTTGATTCGTTTTTTTTTTATTAAAG	MQVRLIGYCVEGSLFLVYEHIDNGDLSQHLRGKVMEPLPWSTRVQIALDSARGLEYIHEHTVPVYIHRDIKSANILIDKNFRAKVADFGLAKLTEVGSASLQTRLVGTFGYMPPE	OTHER
Rs_project_242677	Rs_project_242677__TRINITY_DN16058_c0_g1_i2	0.705487	39.6085	-5.55604	0.0007546	0.0137525	Transcript DEG	sp|Q10M18|TRL12_ORYSJ Thioredoxin-like 1-2, chloroplastic OS=Oryza sativa subsp. japonica OX=39947 GN=Os03g0326500 PE=2 SV=1	thioredoxin-like 1-2, chloroplastic [Primulina eburnea]		sp|Q10M18|TRL12_ORYSJ	Thioredoxin-like 1-2, chloroplastic	1.16e-66	PF00085;		cell redox homeostasis [GO:0045454]		chloroplast [GO:0009507]		dosa:Os03g0326500;	chloroplastic_or_plastid_annotation	Q10M18	TRL12_ORYSJ	reviewed	Os03g0326500 LOC_Os03g21000	Oryza sativa subsp. japonica (Rice)		FUNCTION: Probable thiol-disulfide oxidoreductase that may participate in various redox reactions.			SUBCELLULAR LOCATION: Plastid, chloroplast {ECO:0000305}.	Thioredoxin family	IPR036249;IPR013766;			DP000009;AP008209;AP014959;AK058426;	Chloroplast;Disulfide bond;Electron transport;Plastid;Redox-active center;Reference proteome;Transit peptide;Transport	GTCAGTACGAGACTTGGTAAAACTTAGTGCGCCTTAAAGCACCGCATAAGAGACCGGGGCACCAGTGCAAGACCGGAGCACCAGTACGCGAAGGAGGGTAGAAGGATTATGTGACTTAGGACCTAATTCCAAACCGTGTCGTACCGTGCCGACCGATAGGTCAAGGATCTATGTTATTGACAAACCAATAACACCACAAACGAAAAATATATTCATCTTTCATAGCTCAATACAACCATAAATGTGATATTTACATCTCAAAATATTAACAGGGCCTATAATTTAGTCCATAGACGGTCTTTTCAGGGGCGGCGAGGCGATGATTACACTCTTCAAGAATTACACATTAAAAAATAGTTTTTGCCTTCCATTGTTTCGCCCCCATAAAGATCGTATGAGAAATTTCAAGCCTCCTTCACAGTTGTATCGAAAAATCTAAACCATCGACAGAGCATCGATATTTTTGCTCAAGGCAGTTGTTGCCTTTATATTTTCTTGAATAACCAAATCTTCAACTTCATTATCCTTGCCCAATATGGGTAACGAATCTCTCGATATCAGATCGTCGGATGCCAAGGCCAATAATTCCGATTCATCTAAACCTTTAGGGGGGCCAAGGCTACATCGATCCGTACCGTGTTTCGCCAATGCTACCTTAAATTTGTTCATTGTTGCATTTGTGCAACTGAAGCTACACAGCCTGCCGTCTGCACCTCTGTAAAATCTAAAGAAGGGTAACACATGAACATGAAGGGCGTAGCACATAGCCTTGTGTTGTTCGTAATTAACCATCACAAAATTGGTATCTGGATTCAATTCAGCCATTTGACAGATCTTAGGATGCAAAGCTTTGCAACCCCCACAACCAGGA	MAELNPDTNFVMVNYEQHKAMCYALHVHVLPFFRFYRGADGRLCSFSCTNATMNKFKVALAKHGTDRCSLGPPKGLDESELLALASDDLISRDSLPILGKDNEVEDLVIQENIKATTALSKNIDALSMV	OTHER
Rs_project_242680	Rs_project_242680__TRINITY_DN16058_c0_g1_i7	9.90887	56.1376	-2.43686	5.10974e-05	0.00235463	Transcript DEG	sp|Q10M18|TRL12_ORYSJ Thioredoxin-like 1-2, chloroplastic OS=Oryza sativa subsp. japonica OX=39947 GN=Os03g0326500 PE=2 SV=1	thioredoxin-like 1-2, chloroplastic [Primulina eburnea]		sp|Q10M18|TRL12_ORYSJ	Thioredoxin-like 1-2, chloroplastic	3.31e-66	PF00085;		cell redox homeostasis [GO:0045454]		chloroplast [GO:0009507]		dosa:Os03g0326500;	chloroplastic_or_plastid_annotation	Q10M18	TRL12_ORYSJ	reviewed	Os03g0326500 LOC_Os03g21000	Oryza sativa subsp. japonica (Rice)		FUNCTION: Probable thiol-disulfide oxidoreductase that may participate in various redox reactions.			SUBCELLULAR LOCATION: Plastid, chloroplast {ECO:0000305}.	Thioredoxin family	IPR036249;IPR013766;			DP000009;AP008209;AP014959;AK058426;	Chloroplast;Disulfide bond;Electron transport;Plastid;Redox-active center;Reference proteome;Transit peptide;Transport	GTCAGTACGAGACTTGGTAAAACTTAGTGCGCCTTAAAGCACCGCATAAGAGACCGGGGCACCAGTGCAAGACCGGAGCACCAGTACGCGAAGGAGGGTAGAAGGATTATGTGACTTAGGACCTAATTCCAAACCGTGTCGTACCGTGCCGACCGATAGGTCAAGGATCTATGTTATTGACAAACCAATAACACCACAAACGAAAAATATATTCATCTTTCATAGCTCAATACAACCATAAATGTGATATTTACATCTCAAAATATTAACAGGGCCTATAATTTAGTCCATAGACGGTCTTTTCAGGGGCGGCGAGGCGATGATTACACTCTTCAAGAATTACACATTAAAAAATAGTTTTTGCCTTCCATTGTTTCGCCCCCATAAAGATCGTATGAGAAATTTCAAGCCTCCTTCACAGTTGTATCGAAAGATCTAAACCATCGACAGAGCGTCGATAGTTTTGCTCAAGGCAGTTGTTGCCTTTATATTTTCTTGAATAACCAAATCTTCAACTTCATTATCCTTGCTCAAAATGGGTAGCGAATCTCTCGATATTAGATCGTCGGAGGCCAAGGCCAATAATTCCGATTCATCTAAACCTTTAGGGGGGCCAAGGCTACATCGATCCGTCGCATGTTTCGCCAATGCAACCTTAAATTTGTTCATTGTTGCATTTGTGCAACTGAAGCTACACAGCCTGCCGTCTGCACCTCTGTAAAATCTAAAGAAGGGTAACACATGAACATGAAGGGCGTAGCACATAGCCTTGTGTTGTTCGTAATTAACCATCACAAAATTGGTATCTGGATTCAATTCAGCCATTTGACAGATCTTAGGATGCAAAGCTTTGCAACCCCCACAACCAGGA	MAELNPDTNFVMVNYEQHKAMCYALHVHVLPFFRFYRGADGRLCSFSCTNATMNKFKVALAKHATDRCSLGPPKGLDESELLALASDDLISRDSLPILSKDNEVEDLVIQENIKATTALSKTIDALSMV	OTHER
Rs_project_242785	Rs_project_242785__TRINITY_DN53864_c0_g4_i1	7.1612	0.404168	4.13883	0.00280838	0.0315998	Transcript DEG	Domain of unknown function (DUF4283)	Domain of unknown function (DUF4283)					DUF4283							other_or_unresolved																	TTATGTCGACCTAGCTTTTGAGATCCCACCTTTTCCTCCGAGCACAAACCCTCCGCAAAATATTTCCATTTGACTTTTTCCATAATCTCTTTCGCCTTTTTGCTTCTTCTGCTAAGCTGTTTTCTCTAGTTTTTAGACATAACCTTCCTTCTACTGTAGATCCTGTCCGGAATTAGTTTCGGTATTGGCTCGATGTCCGAATCTGCCTCCCAATTGGACTTGAAGAACTTTGACCCGCCTATAGTCTCACAATTGGTCCCTCTCTCACTAGTATTCCTCCCAGAACCACTCTCAATTCCTTTGACTTCCGCCTCATATTCATTACCCTCAGAATGCTGTGATGCAAGCTCGACAACCTCTTTCTCTGCTACCAGATTCTGACTCTTAACCTCCTCAATCGCTCTTACTTCTTCCGCTTTCCTACTTGTAACCTCATCACTCTGAGCATCGATACCCTTAATGATTACATTATCTACCAGTCCATTATCTTCACAAATCTTCCCTTGTTCCAAGAATTGATCATTCGTCCCTACCAGAATGGATTCCGGAATGACCTCCTCAAAGTAGCCTGAATCAGAGGATGCAGAATTCTCAAATACAACCTCGGGGTTGCGCCTCCCATTACTACTAAATCCCCGCACAGGCTCAACCAGCAAATGCGATGCGTCTTCCACCACTCGAATAGGGACAACAATACCATCAATTTCCACCTTCAGAGTCTTGTTGATCAGGCCTTGATGCGAAGTGGATATAAGAAATCTACTGCAATCAAGGTGGTCTTTCTGCAGAGTTTCCGTGCTGACCTCAATCAGATGACCCAAGGAAAGAGATAGTAGTCTGAAGAAACGTAGGCTCCAGGCTTGAGGGGGAATGGGCATGCATTTAATCTACACTTCACGGACCGCATGAAAGCTGGAATTATCCCAAACACTAATCTCCTTAAACCACATACCTAGCCAGTCTTTGTCCTCACGCATCAATTCAGCCAGTAATTCCTTATCTTCATTGAACAACAACACCC	MPIPPQAWSLRFFRLLSLSLGHLIEVSTETLQKDHLDCSRFLISTSHQGLINKTLKVEIDGIVVPIRVVEDASHLLVEPVRGFSSNGRRNPEVVFENSASSDSGYFEEVIPESILVGTNDQFLEQGKICEDNGLVDNVIIKGIDAQSDEVTSRKAEEVRAIEEVKSQNLVAEKEVVELASQHSEGNEYEAEVKGIESGSGRNTSERGTNCETIGGSKFFKSNWEADSDIEPIPKLIPDRIYSRRKVMSKN	OTHER
Rs_project_242796	Rs_project_242796__TRINITY_DN29229_c1_g1_i4	13.2295	3.47792	1.97029	0.0045169	0.0427468	Transcript DEG	transposition, RNA-mediated	hypothetical protein F511_41261 [Dorcoceras hygrometricum]				1.91e-12	Retrotran_gag_2,Retrotran_gag_3,Retrotrans_gag,zf-CCHC							other_or_unresolved																	TTTCTGCCTTCATCGCAACAACCCTTTTTCGGCCTTCATCGCTGAACCCTTCGCCTTCATCGTTAACGATTAATTCACTATGTCATCCATCATCTCTTCTGATTCCACTTCGGAGGCCATTCCAATCGCACCTTCGGCCGGAGACCTACAAAATATCCAGCCGATTCGTCCCCTAACAGAACCAAACTACCTCAAATGGTCCCAATTTGTCCGCATATATCTCAAAGGGAAAGGAAAACTTAGCCACCTCATTGGAACAGGATCCCCGAAAGATAAAGATGACGCTAAGTTCAGTGCATGGGACGAAGCGGACTCTATGATCATGTCCTGGTTATGGAGTGCTATGAGCGTAGATATTAGCTATTCATGCATGTTCTTGTCCCAAGGAGATCTGAGATGCTATTCGACAGACATACTCCAGAGCACGTGATACGACACAGATTTATGAGATCAAGACCAAGACTGTAGAAACAAAACAAGGCATCAAATCTGTTACTAAAGATGCAAACACTTTGCATAATCTTTGGCAAGAATTGGATCATTATCGTTGCATTGAGATGAAGTCTGCCTGTGACGCAGCACTCCTAAAAGACTTCATTGCACGGGATCGGGTCTACGACTTTCTTGCAGGCCTTAGTGTGGAGTTTGATCAAGTACGTGTTCAGATTCTTGGCAAGAAGGAAATACCATCTTTATGTAACTATTTCCCTCATTCGCGGATAAGAGAGCCGTCGAGGAGTCATGTTAGACTCACATCAAGTTAAGGGTCTGCCTTGGTCACTAAACGGGAACCCACACCTCCGCTCCTCTGCTAGTTAATGGTCCACAAAACACATCGCGACCTGATGGTCGACGACGCAAGAATAAGGACCATCTTTGGTGTACCTACTGCAAGAAACCACGACATACTCAAGAGACGTGCTGGAAGCTACATGGTAAGCCGCCTAGCCAAGATTGGAGTGACCACCAGCATAAACCTAAGGAACACGCCTATCTCAGTGGCTCATCCATTGCACCTCCACCGAAAGATACAACTCCCAAGCAGATTGCTTTCAACAAAGATGATATTGCGAAGCTACAGACCTTTTTAAACTCTCTGGAGCCGCCTTCCATCACATGCTCCCTTGCACTTTCAGGTAAGTCCTCTTCTTCTCATGTATTTTATGTCTCGGATAATGTTTTTAGGGATTTATGGTTAATTGATTCAGGCGTTACTGACCATATGACCAATTCCCCT	MSSIISSDSTSEAIPIAPSAGDLQNIQPIRPLTEPNYLKWSQFVRIYLKGKGKLSHLIGTGSPKDKDDAKFSAWDEADSMIMSWLWSAMSVDISYSCMFLSQGDLRCYSTDILQST	OTHER
Rs_project_242807	Rs_project_242807__TRINITY_DN29222_c0_g1_i4	21.4786	0	6.65828	0.000728265	0.0134479	Transcript DEG	Domain of unknown function (DUF4283)	Domain of unknown function (DUF4283)					DUF4283,RRM_1							other_or_unresolved																	ATCTCAACTATGTAATTATTCCATAATTACTATAATTATAATCACTACTGATTATAATTAATCCGAGATTACCTTGACTAATTATCCGAGTATCACAGTACCTGATCCTTAGCCACCTCTCCATTAGTCTTCTTCGTAGCTTCTCCTAGTGGGATTTCTGAACCCTCTGAGTCATGTTCATTAAGCAAGAAATCCCATTTTTACACATTTTCCCACTTGGAAAAGTGGTTTCCTTCGTCGCCCATCTTTGATTGCCTATCGACACCTGCTTCAAAAACTTCACCAAATGAATCAAGAACGAAGCTGGGAACTTCAGATTCCATGGAATGAAGTCATCATCCCTGAATTTCTCCCCACCCTCATGATCATTGGGAAGTCGGGTGTGTATCTCAACACATAAACAATCTTCTGAGACTTAAATGCTAAACTTAGATCCATTGATGATTACACTAATAACCCTATTGATGACTTCATAGTGATTGACTAATATCTTCATCCTCCCCACATCCAATCTGGACGTTAATTCCGCTGCCTCATCCACTTCGATATAAATACCTATTTGAGACGCAAGCAACTTGAAAAAACTTGGATTCCAGGCGTGGCATGGAATCCCTACGCAACTAACCAGTTTAAATCTTTCTGACACAACTTCATCTGGATGCCACGGTCTGATATAATCAAACCATTGATCTATCCATACTCTATCCTCTTTTACAAACTCCTCAAGTTCCTCTTTAACCTTCATTTGAATCAAAACTAGTCTACCTCCAAAAGTTTGAATGGATAGCCACATCTATGTAACTCTTTTAAGATGACCTGACCTTCATCCGGGTGACATAGGTGCCCCATGAAGCAAGATTTGGCCCAATCCAAATCCTCTTTGAAAGTCTCAAACTTTAGGGGGTTCTTCTCCACCGAGGACTCCATTTTCAACACCAAAACCCACACAGCCACCACATCTATAAAGCTTACCCCTGCTCGTTTACCCTTGAAAGGCACATATGAGTTATGCTTATGCTGGGCCCCTGGACTTTCGGTAGGTTTACAAAAATGGGCTAAGTTTGCTTCCAGTTTGTGAGGTCCAATCCAAACAAGATTAATTCCCTCTCTACCGCCGGCGGAGAAACAACTCCTTTAAGCTTAACAAAGCCAAATATTTGCCCCTCGCAGACTTTTTTTTGGGAATGAACAAATCCCAACTGGTACCAAATCGGGCAAAAGTCCCTCTCATTTCCTCATATTTCCAGTCCTCAGGGAAATTAGTGAAGAAGAATGAAATGATAGACTCATCCATCTTCTTGATATACTCAGAGCCAAACCTGGGATCCGTCGGTGCCTTGGCGCCCCCTCTGCCAGTCTTGCTTCCCTCACCTACGCCTGAAGCCATAAGTTAATAGCCTCGAAAGGGAGGTACTACAAGATGGACGACGTCAGAACGATCAGCAAATGGGTGTTGGTTAGAGTTAGGATTATGGCCAGAGTAATGGGTGTAGTGGTGGGCGTGGATGGTGAGAAAGTTTGCGAGCGGTTTGGTGGTCGGAACGATGGGAAGAATGGTGGGCAGAATTGTGGAGGCGAAGAGAATATATCTTAAAGTATTAAAAAATACATCTTCGATCATCATGTTTCTTTTTTTTTTTTATCGATTAATAAAATATATTATGTAATCAAAATAATACAAGTCATTGGGCAAACCCAAAACGATACATACAAAAACAAATAGTGCAAACACAGGCACTATCG	MWLSIQTFGGRLVLIQMKVKEELEEFVKEDRVWIDQWFDYIRPWHPDEVVSERFKLVSCVGIPCHAWNPSFFKLLASQIGIYIEVDEAAELTSRLDVGRMKILVNHYEVINRVISVIINGSKFSI	OTHER
Rs_project_242834	Rs_project_242834__TRINITY_DN29270_c0_g1_i1	25.8647	5.4012	2.26733	0.00338386	0.0356543	Transcript DEG	sp|Q9ZT94|POLR2_ARATH Retrovirus-related Pol polyprotein from transposon RE2 OS=Arabidopsis thaliana OX=3702 GN=RE2 PE=4 SV=1	secreted RxLR effector protein 161-like [Henckelia pumila]		sp|Q9ZT94|POLR2_ARATH	Retrovirus-related Pol polyprotein from transposon RE2	1.98e-91	PF13976;PF22936;PF14223;PF00665;PF07727;PF25597;		DNA integration [GO:0015074]; DNA recombination [GO:0006310]; proteolysis [GO:0006508]	aspartic-type endopeptidase activity [GO:0004190]; endonuclease activity [GO:0004519]; nucleic acid binding [GO:0003676]; RNA-directed DNA polymerase activity [GO:0003964]; zinc ion binding [GO:0008270]				other_or_unresolved	Q9ZT94	POLR2_ARATH	reviewed	RE2 At4g02960 T4I9.16	Arabidopsis thaliana (Mouse-ear cress)	2.7.7.49; 3.4.23.-		CATALYTIC ACTIVITY: Reaction=DNA(n) + a 2'-deoxyribonucleoside 5'-triphosphate = DNA(n+1) + diphosphate; Xref=Rhea:RHEA:22508, Rhea:RHEA-COMP:17339, Rhea:RHEA-COMP:17340, ChEBI:CHEBI:33019, ChEBI:CHEBI:61560, ChEBI:CHEBI:173112; EC=2.7.7.49;				IPR043502;IPR025724;IPR001584;IPR054722;IPR012337;IPR036397;IPR013103;IPR057670;			AB021264;AB701744;AB701745;AB703312;AF069442;AL161495;CP002687;	Aspartyl protease;DNA integration;DNA recombination;Endonuclease;Hydrolase;Magnesium;Metal-binding;Nuclease;Protease;Reference proteome;Transferase;Zinc;Zinc-finger	TCTGTAAACATGATATCCAGATTTATAAACGACCCAAGTCAGAATCATTTTTCCCTGCCAAGCGAATATTACGGTATTTGCAGGGAACAAAAAAGAACGGTATCAAAAAGAAAATGAAAATATCTTAATTGGCTACACTGACAGTTACTGGGCTGGATCAATTGATGACAAGAAAAGCATATCTGGATATATCTTTTGTATTGGTTCAAAACCAATTTCTTAGTCTTCTAAAAAACAGAAGACAGTTGCACTTTCATCTGCAGAAGCAGAATATATTCCTGCTACTGATGCTGCCTGTGAAGCAATTTGGCTACGAAGAATTCTTAAAAGTTTACAACATGAGCCAAAGAGTCCAACACAAATTTTCTGTGACAATATGTCTGCTATTGCTATGACAAACAATCCTGTCTTTCATGCAAGATCAAAACACATAGAACTCCGTCACCATTTCATCAGGAATCTCGTCAGTGATGGTGAAATACAGTTAAATTTTGTTAACACTGAAAAGCAAATAGCAGATCCATTCACAAAGCCAGTAACTTCGGAAAAATTGGAGCAGTTCAAGAATCGCATATGCATTACAAATTAAGGAGGGGTGTAAATATTATTATAATGTAATTTGTATGCTATAGTCAAAAGATGTCAAATTTGTCAAGATTGTAATCTTTACTTGGGTACTTGAAAAACAAGATATTCTAATCTTTGAATTAGTATGAATTATATTCAAGAACATAAAACTTTCGGATGAAGCAATTAAAAATTCTGGAGAAATGACAGGAGAAGGAATACAAGCATAATAAATGAAGAAACTTTTTATTCAAATTGATGATATTCAACGTACAAACTTCATGCCTTTATAGGCAATATTATATGACAAAAATCTTCAATGAGCATGCATAGCATTTAATGATAAGTTTGACGCCATTGACCCACCGGCCAACATTATCATCATTTGGTTTCTAATTGGCACCCCATGAATTTGTTTTTTTTTATCGGACAAAAGTTTATTAAAAAGAGTACGAGGGGTATTCCACCCGCAATTACAATTTAGAAAATTCAACGACATGAAATCATCAAAAATTCAAGACCCTAAAAAATACCGAGAGCCAACAAAATCCCTAATCCAATTAGAATAAGATTTTACCCGGATTAAGGAACCAATCTTTAATTGAGACCATATAGCTAATCTTGAGATGAGTGGAGATCCAAAACCAAGAACGAATTTTGATGAACTCTAGCATAGTATCACATCATGGTTTTTCATGTGATTGACTATTCTTGCCCACATGTTCACCATCACCTGCGCTATCAATCCACATGATTGACTTATATAATGTCACATGCTAGGGGGCGTGTTGGGAGCTCCCACATCTAGAATTTTCAAGCTTTGTGAGCTATTTATAAGATTCATAGGTTACTGCACTTATCACCAATTGATTTTTAGTTGGAACCCCATGAATTTTTAACATGCCTCAACCTAAATGGTTACAAATTCATCTG	MSAIAMTNNPVFHARSKHIELRHHFIRNLVSDGEIQLNFVNTEKQIADPFTKPVTSEKLEQFKNRICITN	OTHER
Rs_project_242980	Rs_project_242980__TRINITY_DN91451_c0_g1_i6	13.0223	1.50158	3.07941	0.000615691	0.0120501	Transcript DEG	Retrotransposon gag protein	uncharacterized protein [Primulina huaijiensis]				1.02e-16	Retrotran_gag_2,Retrotran_gag_3,Retrotrans_gag,gag_pre-integrs							other_or_unresolved																	AGGTACTGTTCATTCGTTTGGGAAAATTTGGTGACTTGGAGAAGTAAAAAACAGCAGGTTGTAGCACGCAGTAGTGCCGAGGCTGAGTTTGGAGCCTTAACCAGATCAAAAAATCGAGGAATGATGAATAAAACATCAGATTTATGTACAAGTAGATAAAACCATGTGAACCTCATACAATCATCTACTAAAGTTACAAAGAAACAAAACGAAGTTTCGTTGTTTAGCCAAAGGACATATGTAACACAGGGTATGAGAACGAATAGGTATCAAGCTATAACAATTGTTTCAATGTAACAAGCCTACTATCCGAAAGATGACCTATTGTGCCAAGTATGCGCAAACACTTTATTTACATGTGTAGAGGAAGCATGTACAGACAAAGGAAACGGAGTTGAAACTGAACAATGAAACACATACAAATCATCGACCATGTTACCCTTGCCAATCATCCTGTTGGTTTGAAGTTCCTGAAGAATGAAATAATGAGCAAAGAAAGTTAGACCCGCATTGGCTTGAGAGTTAATAGCACTAACGGAAAGTAAAATAAACTCGAATTGAGATACAAAGAGCACGTCAATGAGAGTTAAAGTAGGAGTAAGCTGGATATCCCCACTGAAAGAAACAGGGAGGTGAGATTTATCTGAAAGATGACTTTGGAATTATGTCGGGGTCGTAACGAGGTAAATGCTTCTAAGTGAGAACAAATATGCCGTGAGGCACTGGAATCAACAATCCAAATGTTTGTAGTACATAACACAGAAGGTTGAGCAAGAGAGAAACAAGTACCTGTAACATAAGTATTGGCTGAAGTTTCTGGCTGGGAAGTAACATCCAGTGTAGAGGAAAGTTGAGGAGGAAGAAGATTCATAAGTTGAGTGCACTGATCAGGATTAAGGGATTGGAAGAAAGTTCCTAGTTTGCCCGCAGGTAAACCATTGGTTTGATCAGTAGGAGGACTAGAGACTTGAGTGCTCATAGTTGGATGAGTCATAGTTGGACTAGTCCTTTAAGTCTATTGAAATCCGAGGGGATAACCGTGCAACTTATATCATCGCTCAATAGTATGACCATGATAGTGGCAGGAGGTGCAATAGGGACGATTTTTCTTTACACCTTTGTGAGGAGCAGATGGAGAATTACCACTGACAGACTTAGCAGGACGAGTGACTTTAGCACCAAAAGCCACATTGGTAGAATAATGTACCGAGGAGCCTTGAGAAATACCAATATCACGATGTCTTTCTTCTTGTAAGACAAAGGAGAAAACCGTATCAATCGAAGGCAAAGGATCCAAAAGCAAAATCTGAGCCCGGACGTGAGCAACGAATTAATAAAGCCCCATTAGGAGGGACATAACATACTCACGTTGAAAAAATTCATGCAAGTCTTTAGAGCCACCGCAGGTACGGTGACCACAACTACAATGAGGAGGGCGAAAACGGACAACTCCTCCCACAATGTCCTCAATTTGGTTAAACGGATGCTAACGGAGTCTTGATTTTGACGAAATGTGAGAAGTTCGCGACATAGAAAAATCCGAGGACCATTAGTCTGCTGAAATTGATCATGGAGTCGCACCAAATAGCAAAAGCCCGAAAATATCATACTCGCCGAGATTTCCTTAGAGATGGAATTCAGAATCCACGAAATACCACATTGTTATTTCGAAGCCAGGAAGGCAGGAAGCGCACATTAGAAGGTTTAGGGATTGAACTTCAACAAATCCCAATTTGTTCGTAGCAAAATGATCATACCATGACTCCACGCAGCATAATT	MTHPTMSTQVSSPPTDQTNGLPAGKLGTFFQSLNPDQCTQLMNLLPPQLSSTLDVTSQPETSANTYVTGTCFSLAQPSVLCTTNIWIVDSSASRHICSHLEAFTSLRPRHNSKVIFQINLTSLFLSVGISSLLLL	OTHER
Rs_project_243140	Rs_project_243140__TRINITY_DN19703_c0_g1_i9	1489.05	633.146	1.23365	0.00121315	0.0185932	Transcript DEG	sp|P93401|NU2M_OENBE NADH-ubiquinone oxidoreductase chain 2 OS=Oenothera berteroana OX=3950 GN=ND2 PE=2 SV=2	NADH dehydrogenase subunit 2 [Dorcoceras hygrometricum]		sp|P93401|NU2M_OENBE	NADH-ubiquinone oxidoreductase chain 2	8.49e-47	PF00361;		ATP synthesis coupled electron transport [GO:0042773]	NADH dehydrogenase (ubiquinone) activity [GO:0008137]	mitochondrial inner membrane [GO:0005743]; plastid [GO:0009536]			other_or_unresolved	P93401	NU2M_OENBE	reviewed	ND2 NAD2	Oenothera berteroana (Bertero's evening primrose)	7.1.1.2	FUNCTION: Core subunit of the mitochondrial membrane respiratory chain NADH dehydrogenase (Complex I) that is believed to belong to the minimal assembly required for catalysis. Complex I functions in the transfer of electrons from NADH to the respiratory chain. The immediate electron acceptor for the enzyme is believed to be ubiquinone (By similarity). {ECO:0000250}.	CATALYTIC ACTIVITY: Reaction=a ubiquinone + NADH + 5 H(+)(in) = a ubiquinol + NAD(+) + 4 H(+)(out); Xref=Rhea:RHEA:29091, Rhea:RHEA-COMP:9565, Rhea:RHEA-COMP:9566, ChEBI:CHEBI:15378, ChEBI:CHEBI:16389, ChEBI:CHEBI:17976, ChEBI:CHEBI:57540, ChEBI:CHEBI:57945; EC=7.1.1.2;		SUBCELLULAR LOCATION: Mitochondrion inner membrane; Multi-pass membrane protein.	Complex I subunit 2 family	IPR010096;IPR001750;			M81726;M81725;	Electron transport;Membrane;Mitochondrion;Mitochondrion inner membrane;NAD;Respiratory chain;RNA editing;Translocase;Transmembrane;Transmembrane helix;Transport;Ubiquinone	TGTAAGACAACTAAATACACCTCGAGGTGCTGCCGAGGAACTGAGGGACCTTCTCGAGCACAGGATAGGTAATTGAAAGATAGAGGTAGCCCATTCGTTATGGGGAATCAATGCTCCGGACCGAATAGAGCTTACCTACGGCACCTGGCTTTGCTTTCTCCGGTGCATATTAGTTTAGCTGCGCTTACGCGGCCGGTTTGGCTTCCTCTCTGGCACTTTCCTTACCTTACCCCCGCTACACTCTCACTCCAAGCTACGTCTGCTGAGCAAGATGCATTGCGATTTCCTCTTCTGTGGACGCACCGGAGTATGACCCGGGACGGGAAGAGAAAGACTTTTTTCTCCGGCGAGCTTTCTCTCGTAAAGCCAAAGACGCCCCAAGACAAGGTCAAACTGTTGGGAAGAGGACATGGTCAATAGAACCTGGCTGGATCCGGGCTGGGATAGTGGCGCCCATTCAACATCAGTTCCGAAAGGGTTCGCTCATGCTGGAGGGAGCATCCCCACTTAGTGATCGGTCCGCTAGTTCACGCAAATCCGAAGAAGTTATCATGGACGAGCCACATGCAGGGAAACTTGCACGTGTGGTTCTGGCCGGGCTTTCCTGAGGTATCTAATAACCTTGCTTCTGCTCGCCGCTGGCGCACCTCTCCTAACTATTGCCTATTTATTCTGGAATAATTTTTTTAGGAGGGACAATTTTACATATTTCTGCCAAATCCTTCTATTATTAAGTACGGCTGGTACCATTTCGATGTGTTTTGATTTTTTCGAACAAGAGAGGTTTGATGCTTTTGAATTCATTGTATTAATTCTACTTTCTACTTGCAGTATGCTCTTTATGATCTCGGCTTATGATTTAATTGCCATGTATTTAGCTATTGAGCTTCAAAGTTTATGTTTTTATGTGATCGCAGCATCAAAAAGAAAGTCTGAATTTTCCACGGAAGCCGGCTTGAAATATTTGATCTTAGGTGCATTTTCCTCTGGAATATTATTGTTTGGGTACGACCGGACAACTACCGATATCTATGAATATCTTTTCTTAGTTTATATATGTGAAATAGATATATCTATCTATATCGTAAACTATCGGATCGGGTATGACTTAGATGTGAAACTTGCAGACCTTATTGGTTGTGATATTGATCTTACGGGGGGAACGAAATCAAAGAATATATAGACTTGTAGAGACCCTCTATGTAGTTGTCTATCTAGGGCGATCGATCTACATCTTTCCCCATAGCCCTGGGGCTGTGTCTCGATCTCCTATGTGCGAAATCTAAGAGACTAGTTCCTATAGAGATTCCCCTTGGTCTAATTCCACGCCTTATGACGAAAGTGGAGTCGGCGTGGCGTAAAGTGAAGATTGGGGGAGTAGAGAAAATTCCCTTCTGGGGTATTCCGAAGGTGTAACCTAGGCAACGAAAAAGGGGCCCGATACTTCAACTAGAGGAGCGACCAGTTGGTTCACCAAACTCCGACCCAGCGTCACACGTTCTCGAGGTCCGAAGGGATCCAGTGCCCAACTACCGACTCCTCCCGGAATTGCGTTATCGGAGCCGAGCCAGGAATGGCCGTTAGTGGGCACCCACCACTTTTCACGGTTAGAGAGGCCCTCTTTAATACATTAAGAAAAGATGTTTACAGGGGCCAGAACGACTCGGTCATAGGAATTTAGACCACCTACGTGCTGGTAAATGAAAACCACCTCGACCGGATCAGAGTAAACAACAATGTCGAATCAGGCCCCTTGAAAGAATGAACACGCGGCCGCCAGCTTTCCCAAAATAAGGGGAGATCTGCTGCTTACTGCTCACGGAAACATCCGACCTATACGTCGTTCGCGTATCTTTCTGATCTCCTTTCCTCATCAGATTTTTGGACCAGGTTCAAAATGGGGTTGATGGTGGTTAGCTAAAAAGGGGGGAGAGAGGAGAGCCTTGGGGTACGCTCACTCCTGCATTTTTGTGTAGGTTCTCGAGATTCTCAATCGCTCTTTTGAGTGGGGAGGAATAGTACATGAATAAATGGCGGTTCTCAGACGAGGGAATCGTTCCTCTATCTCCACAGCAAGCTCCCAA	MCFDFFEQERFDAFEFIVLILLSTCSMLFMISAYDLIAMYLAIELQSLCFYVIAASKRKSEFSTEAGLKYLILGAFSSGILLFGYDRTTTDIYEYLFLVYICEIDISIYIVNYRIGYDLDVKLADLIGCDIDLTGGTKSKNI	OTHER
Rs_project_243152	Rs_project_243152__TRINITY_DN19758_c0_g1_i7	18.1029	4.61983	1.97067	0.000836186	0.0146494	Transcript DEG	sp|P92555|M1250_ARATH Uncharacterized mitochondrial protein AtMg01250 OS=Arabidopsis thaliana OX=3702 GN=AtMg01250 PE=4 SV=1	protein ILITYHIA [Primulina huaijiensis]		sp|P92555|M1250_ARATH	Uncharacterized mitochondrial protein AtMg01250	6.53e-09	DUF4283,RVT_1,RVT_3,zf-RVT				mitochondrion [GO:0005739]			mitochondrial_annotation	P92555	M1250_ARATH	reviewed	AtMg01250; At2g07697	Arabidopsis thaliana (Mouse-ear cress)					SUBCELLULAR LOCATION: Mitochondrion {ECO:0000305}.					Y08501;BK010421;AC007730;CP002685;	Mitochondrion;Reference proteome	GGCTGTTTTGTGGCTGCTCTCCCCTCCCCCCCAAAGAAAAGCTATTTGCAATGATTTAAGTTTAGCAAGGATGGATTTCGGGGCGCGGTATAGAGTGAAGAAGTAGATGGGAAGAGCAGATAACACAGCATTCAAGGGAACCAATCGACCTCCCAAAGAAACTTGTCTTCCCACGAAGCCAATCTTCTTCTAAATTTGTACACTACTGATTCCCACAAGATTCTTTTTCGAGACGAAGATCCAACTGGCAAACCGAGATATGTGAAAGGCAGATCTCCCAGTTTACAGTTCAGCATCGTAGTAATCTCTGAAGAAACACTCGGATCCATGTTGATACCAATGAAACTGCTTATGTGAAAGTTGATCTTCAGACCAGATATTAATTCAAAATTACGTAGGATCCCTTTCAGAGTTCTTGCGTTGTCAAAAGATGCTTCACCAACAATTAGAGTATCATCCGCAAACTGGAGGTGAGAAATCAAAACCTCATCTCTTCCCACTGATAATCTTTTGAACGAACCCCAAGTAATTGCCTTATCTACCATTCTACTCAAATCTTCTGCCACAATGACAAAGAGAAAAGGAGCTAAGGGGTCTCCTTGCTTGAGACCTCGATGTAAATAAATTCTGAAGTGGGACTGCCATTGATAAGAATTGAAGCTTTGGCACTGCATTCCATCATCCAACCCCTCCATCTGATATCAAAACTCATCAACGTCATTA	MEGLDDGMQCQSFNSYQWQSHFRIYLHRGLKQGDPLAPFLFVIVAEDLSRMVDKAITWGSFKRLSVGRDEVLISHLQFADDTLIVGEASFDNARTLKGILRNFELISGLKINFHISSFIGINMDPSVSSEITTMLNCKLGDLPFTYLGLPVGSSSRKRILWESVVYKFRRRLASWEDKFLWEVDWFP	OTHER
Rs_project_243179	Rs_project_243179__TRINITY_DN19741_c0_g1_i7	9.27277	0.404168	4.48439	0.003043	0.0332113	Transcript DEG	sp|P04146|COPIA_DROME Copia protein OS=Drosophila melanogaster OX=7227 GN=GIP PE=1 SV=3	hypothetical protein F511_35337 [Dorcoceras hygrometricum]		sp|P04146|COPIA_DROME	Retrovirus-related Pol polyprotein from transposon RE2	7.42e-18	PF13976;PF22936;PF14223;PF00665;PF07727;PF25597;PF00098;		DNA biosynthetic process [GO:0071897]; DNA integration [GO:0015074]; DNA repair [GO:0006281]; proteolysis [GO:0006508]	aspartic-type endopeptidase activity [GO:0004190]; ATP binding [GO:0005524]; nucleic acid binding [GO:0003676]; zinc ion binding [GO:0008270]	DNA polymerase complex [GO:0042575]			other_or_unresolved	P04146	COPIA_DROME	reviewed	GIP COPIA	Drosophila melanogaster (Fruit fly)	3.4.23.-						IPR043502;IPR025724;IPR001584;IPR054722;IPR039537;IPR012337;IPR036397;IPR013103;IPR057670;IPR001878;IPR036875;			X04456;X04456;X02599;X02599;X02600;X02600;X13719;X54147;BT011428;	3D-structure;Alternative splicing;Aspartyl protease;ATP-binding;Direct protein sequencing;Hydrolase;Metal-binding;Nucleotide-binding;Protease;Transposable element;Zinc;Zinc-finger	CAAGGAATGTGTGAAGGGCTATGGTTACAAAAACTCTTGGAAGAACTACATATCAACATAGAGCTTCCCATCAAACTCTATTGCGACAACAAAGATACTATTAGCATCTCCATAACCCTGTTCAACATGATATAACTAAACATATAGAAGTTGACAGGCATTTTATATAAAGGAGAAAAATGAGAAAGGAACCATCTGCATGACTTATATACCTACAAGAGAGCAATTAACAGACATTCACTAAATGACTTCAAAAGACAACATTTGAAGAGTTGACGTGCAAGTTGGACATGATAACTCACAAATTGTGCATGATTAATCTCTATGACCCAGTTTCATGGGAAGTGTTGAATCTGAAATACTAGATTTGATATTATCTTGTAATCTAGCAGTTAGATCAGGTATGAGTTTATTATATCTGAATTTCTTAATCTTTAAATAACTTATGTATTCACAACTTTCAATTGGTTCAATGAGAAGTTTACATCTCTCATACTCTTGATTTCCCTAAAACTACACTTGCAATAAATATTGATTAGTCCAAGGTTGCCAACAAGAAATTCATGATTTTGTTCTGACAATCTCTTTGTAAGTAGATCAGCAAATTGATTGGATGTGTGTACATATTCAATACTGATAATTCCTTCATATAGCTTTTCTTTGATGAAATCTCGATCTACTTCAAAATGTTTCGTTCTATCATGATGAACTAGATTGTGAGCTATACTGATAGTTGACTTATTGTCACAATAGAGTAGCATAAGATCTTGCATTCTACTTTCAATTCTTTCAAGACTCCCCTAATCTCTATTAGCTCA	MQDLMLLYCDNKSTISIAHNLVHHDRTKHFEVDRDFIKEKLYEGIISIEYVHTSNQFADLLTKRLSEQNHEFLVGNLGLINIYCKCSFREIKSMRDVNFSLNQLKVVNT	OTHER
Rs_project_243188	Rs_project_243188__TRINITY_DN19792_c0_g1_i19	10.9248	1.54564	2.76392	0.00185163	0.0243331	Transcript DEG	Uncharacterized Ramonda serbica protein													other_or_unresolved																	ACGAACACATGGACAATGGGGAACAATCACCTGCTGATACAAGCAGGTTTTTGAATGATTTTTGTCTATTGCTTATGTTTTTGGTTTTTACTTCACGCTGGTTTTTTCTTTGACCTGTGACACGATTGACATTTCATGTTTTTAATCCAGCTTTGCAAGTGCACTAGAATCTCTCACCATTATGATTTATATTTATTTTTTATTCATGCCATGCTATACTGAGTAGATTTTACGCAGGCTAACTATGATGTTATTAGCAACGCTGCTTCAATGAAGTTGGAAGTCACGGAAGAACATATATATCAAAATACGTTTAAATCCATCACAAAGAATTTCCACCTTTCTAGTTTCTTCTACTGAAATTTTGATGTTTTTAGGGTTAAATTATTACTGGGAGTCAGGACAATATGTGTTTGTCACATGGTAAAAGATGGAAACCAAGATAATCTCATATATTTGTATCAAATGTTTCATGGCACCCCATGTACGTCTGTGCTACCTTGCTTATTATTTCATCATTTTTCTTGAATCTCCTTAGAGGTTTTTGTTCCACCTTTTTTGGTGTGAGATTTGCTGGCAAATGTTTGCTCCAAACAATTCCATTCTTCGGCAATAGATTTGGCTGAGGTAATGAGAGGAACACTGTTATCGGAAAGTTACGATAATATAGAATGAAGGAGAAGGCTGTCTTGTCGCTCACATAAACGGTAGGATGGGTTTTGGAGAGTGCCGTCGTTGTTGGGTGCTGTTATAGTTGGAGAAGGGCATGGGACGGTGCCGTCAATATAAACGATCACGTCGTAACCAAATAGTAGGGATTGGAAACTGGACCCACCCTCCTTGATGGGTAGTTGATTTTCGTGAGGTTGAGTGGAAGTTGCGTAACTGAATCAATTGCCACAATGTTTTGTGGTGGATTCATAGCAACGACGACATTACTAGCTGTAACCGGTGGGTTGGTATTGGTATTGATTTCTGCCATTTAAGAGATATGGTGGTTCTGGGTATAATATTAATGATTATTGCTTAATGCGATGGTGGCTTTGGTACCATAATAAGGTTTGCTATTTGATTACATAAAGCCGTGCTTTTCATTGGTATCAGTGCCCCAATTTATACATTGTTTAACACCCATTATTTTCTGTAGAAATGGAGTAAATAATGGGATAAAATAACAGATTACATATTTTAATTTAAAATCCAAAAAAAGATATAGAATTCTACCTTCGGGCCAAGTGATAGCCAGATGTTCGGGAGTTTCGATGCTCGGATCAGTAACTAGCCAACCCCATTAGCATCAGGTCTCAGGGGCAGGGTAATTGCGCTCTTACTTGAAAGTGGTCTCTCCGTAGCTGAATAAGGAATTTCGTTTTGCTAGAGATATTTTTTTTAGTTAGAAAGATTTTCTATTTGAAATTCAGGATAAAGAAAATGAAAATCATTCTTGGAGGATGTTGCTCTATTTAAATGTGGTATCCGCATCTTAATCCACCGGAACCAATGCATGGCCACCCCCTCCTTGCACGCATATGCTATGGGTACCCTATTTTTAATGGTGTCCCATTAATTTCAAAATACTGCTCCGCATGCCCCAACCATGCCAAAGGATCGACCCCATTAAACCCAGGCATATCTAACCTCTTCAAGGTATGCCTCATTTCATCGTGGCCAAAATTGCAATTGTGTTCCATACTTCCGTTGCCCGCTTCGTCCTCATATTCTTTTTCCCATGGTTTGTGTCGCTCCTCCTGCCCCATTCGACCCGACGCCTCCTCCACCTCGTCCCCCTTCTCCTTGCGAATTATTGCTTGCCCGAAATTTTTTCCATCATCGCACCCATCACAGTCGTAAAATCCTTCATTCGGTCCTCCATACTCCTCCTTCACTCTTGATTCATCGCTGCTTGTTCCTGACTTAATTTTTCTTGATTCAACACTATTTTCTCAAACGCTTCTAACTTGGCTACAGAACGGGTGGTCGTCATATTTAGAGATCCTTAGGTCGCTCTTCTCGTATCCGGCAGACCAAGTTGCAGCGAACAAATTTACCGAAGACTCGGAAATAAGCTTTTGATTGAATTGTGCGAACAAAACTCGAAGGAAACACATGATTAACAATAAATTGATCACTCTTGCTCAAGAAGGTAAACCCCCTTGCCCAAGAAATAATTGAAGAAAAACACTCAAAAATCAAAGATAATAATTAGCTACTCCCCTCCTTTTATTCCCCTGCTACTAACAAACTAAACTAACCCCCCTCCTGTTGTTGTTTTTGCTATTTTTGACATACTTAAAAGATCCTGGGCTCTTCACTTTGGGCCCTAAGGGTTGTACCGATAATGCTATCTGCTGGACTTGAACTTGTTTCTCCCATATCAAAATAAAATAAGTTCCTATTCCTAACCAATAATAATGAAGATAATAATCTCATTATCCAAC	MWYPHLNPPEPMHGHPLLARICYGYPIFNGVPLISKYCSACPNHAKGSTPLNPGISNLFKVCLISSWPKLQLCSILPLPASSSYSFSHGLCRSSCPIRPDASSTSSPFSLRIIACPKFFPSSHPSQS	OTHER
Rs_project_243225	Rs_project_243225__TRINITY_DN19791_c1_g1_i3	14.8098	0	6.11779	0.000138291	0.0045829	Transcript DEG	Uncharacterized Ramonda serbica protein													other_or_unresolved																	TGCCAATTTACCATTCACCTTCTCACTTGGGCTTACCAACCCAACAATCCTATAGTCATTACGCCTCAAAATTCTCCAAGGCCGAAAGGGAGGCATAATGACGCCTCATGAATGGCGTCATTATGCCTCCTATACAAATGCATGGTTTCACTGCGATCCTTGGCGTAATGTTGTGTTTTTCTATGGAAATGTTCCTACAATTGATGTCCTCTGATGATATATCTGATAAATAAATAGGACATCCAAATATGAATTGCAACATCAGATTCGAAATGAAAGACAAATTGAGAGAAAAGAAAGCATTCTGCATAATATTTATCTTGTGTTCATCCTTATTCTTGAGGAATAGAGTTAGCAACATTTGTGGTCGTTGAACTTGTGATTCGTAGTGCAAGTATCGTAAAGTTAAAGTTGTTGTATCTTAGGAGAATATTGACATATTTTATAAGCACTGTGTGTGGGGCAAAACTTCTTAAAGCCAAAGTGTTATACACTTGTCTCGACTAAGTTTTGATCATTGTTATTGCCATCTATCACACCCACTGTATAACGACGAATCGGTGGAACTACGAAGCATCAATACCAACAAAAGAATGAAAATAATCAATTACACAGTCGAGCAGTAATCACGTTTAAAAGTGAGAAGGAAGCTAATTTCAGTAAGGAGCCACTGTCACTTACAGTAGGACATGTTGGCAGGTTTATGCTTATGTCAATGATAGCTAATAAATAGATAGCTTCTGCTATCCACTTGTCTTATTGACATTGTTACTCATAGAGTATTAACATAGCTTCTGATATCCACTGATCTTATTGACATTGTTACTCATAAAGTATTAACTATCAAGAACCGTCTTCTCCTTACCTTAAGGTATAATCAGTGAATATTTATAATAATAAGCTGAAGGTGATCTATGACTCTTATTATGAGATTATATAACACGACGTTAGGAAAATACTTGTTGACGACCATGGGCATGACTTGCTATTTTAATGATGTGTTCCTAGAGCACAATCCGAATTTGGTAGATTAGAGTCAAGATTTACATCTGACCTCAAAATTATAGGTGTTGAATTCAAAACAAGCGCTAAAATAGATTAAACTTACAGCGAGACCCACAGCTCCCAAGCCAAACACGGCGATATTTTCCCCGGCTTGTACATTAGCGGTATTCCACACTGCTCCGAGCCCTACACCATTTATTATATTCATTAAATTTCATCAAATGCTTCCAATCCTGAAAAGAAAAAAGTTAGGGACTAATGGCCGAATATCACGTTGTTTTAAAAATAGGCAGATTACTATATGGTTTGAAATAGGTATTTTACCCTCCTATGATTTTGAAAATTGGCAGATTAACCAATGTGGTCTGCAAATAGGCATTTTACACCCGGTGGTTTTCAAAATAGAGATTTTACCTTCTGTAATTTTCAAAATATGCATTTTAACTTCGTGTTTTTCAGATTAACATATACACATCGAACCTACTCACAAACTATAATGATATAAAATGTATATTTTAGAAAAATATGCCCCTTTTTTCAAACCAAAAGAAGGTAAATTGCATATTTTGAAAACCACAAGGAGTAAAGTGCATATTTTAAAA	MLLTLFLKNKDEHKINIMQNAFFSLNLSFISNLMLQFIFGCPIYLSDISSEDINCRNISIEKHNITPRIAVKPCICIGGIMTPFMRRHYASLSALENFEA	OTHER
Rs_project_243258	Rs_project_243258__TRINITY_DN19759_c1_g1_i7	15.0509	0.808336	4.24491	0.00373801	0.0379454	Transcript DEG	Uncharacterized Ramonda serbica protein													other_or_unresolved																	TTACGTAGTGGAAGGATTTGTTGCTTTTGTTTTTTCTTTCTTCCTGAGTTTCACGAGTAGTTTTCTTAAGACAACTAAATAAATAAAATAATAGAAAAAAGCGAGCATAAGTCGATGGAGACTAGTGGGATTTCAATAAGGTAATGGTGGAGAAGTTGGGTCCATTTATTTGGATTGGTGTGCGATGGTTTTCTGTTTTGTGAATGTTGGTTGCATAATTATGTGGGTTCATGTTATAGTTCGGTTTGATAAATTTCTTGCTGAGATTATTTGGTCTTCCACTCATGCTGCCTTCCATGTGTTTGATGAATTGCTTGAGTTAGTATTCCTTTTACCAAGCACTGTTGTTCTTCATCTCAATGTGCAGGAGTATTACCATAATTTACTGAGAATGGTTCTTATGGATTTGCCTAATCACGAGAAAAAGCAAACTGGAATAATGGGATTCAGGTGCTATACTCAAGGTCCAGGAACCTCCCAGATGGTTTTTCATAAAGGGAAGAGAGGAAGAATTCATGAAGTCTCTAAGAACCATCACTGGATCTAAGAATCAAAGTTGATTAACAGGGCGGGCTCTATAGCGGCTTAAGGTGTGATGACAGTGTGCTTCGGCATGGTCAGGTTTTATTTTCTGAAAGGGATGGAGTCTTTGACACTGTCGAGAATGCGGCATCGTATAGTGGAGCTCTTGTGAGGCAGTATAACTGTATAAGTCGGGATAGGGACGCCATTGATGTCACGCCGGAGATATCACAACAGTATATGACGTTGGTATCACTCGCGCCGGAGCTGGAACTCGAGCTGCTCCTATATAGACGGGAAGCGAGGTGGTGATGCCGAAGAACGTTGTCGCAGGAGGTCACGAGCTGAGATCTTGCTCAGCGATACTCCAGTGCACCATTTCCAGCAACACTGGGGGACCTCATGAGAGTGATCTATCGAACCGAGCTTGCAGACTGCGTGTTTGTTCGATGGAGAGAATAGCTAGAATTATTATCATTTTTCAGTGCTTAAGGAAAACTAGCTCTCATCATCCATGTTGAGAGAGCTCCATTTCTACGGTAGCCTGAAGCAAATGGAAGGGCTGAAAAATGTATCAGAGAATAGATATGCGATTCGGCATGCCGATGCCGCACCGTAAAGGGAAGAAAACAAAGAATTGGGAGGGCTTCTCGGTTTGCAGCGGCTTAATGGCTTGTCCTCAGGCATTTTTTCCAATCCATGGTAGAGCAGTGCATAAGCTCGGTTACGGACTTCCTCGGGTGGCCGAGCTGAGCATTTGCTCGGATGCAATTTTGGCCGAGGTAGGATGGTAGCAAGACTCGGTTGCGTTTTTTGTTTGAGGTAAAGCTAGGCAGAAGCTCGGTAAATGAACTGAATGCAGGCTGCCGAGGTAGAGGTGTAGCCAAGATCGGGAATCGGTGGAGCTGGTTTTGAGCTAGTCTGGAGGCTCGGGTCAGGAGGATTCCCGACAAGGAAATAAAGAATCACACATTCGGCATGCCGACACCGCGTCGAATCATCAGAGCTGAGGCAACAACTCAGGTGATTTTTGGCAGAGCTGAGGCAACAACTCAGGTGATTTTTGGCAGAGCTGAGGCAACAACTCAGGTGATTTTTGGCAGAGCTGAGTCAGAGATGGTAACTTTCTGCTCAGGAGAAATTCTTTTAAGCCAAGATTGTGAAGGTTGTTGAGGAAGACAAAAGGAGAGGCAAAGTGTTCAGTTCTTCCGTAAGGGGCAGAGCTGGAGAGGAGCTTGGTTACGTCTTTTGCGGTAAGGTAGTGCTGAGGCGTGGGCTCGGATGGACATTGGCCGAACTCGGAATTATCTATAGCCATGGTTGAGCTGAGCATGTAGCTCGGGTGGGTGTTCTGACCCGAGGTACATCTGTAATATCATTTCAGATGCGATTTCCGACCCGTAGTAGAGTTGTAAGCGTGGACGCACACTCTTCCGCAGGCGGCAGAACTCAGCATAAGTTCGGGAACAGAATTGAAAGCAAGTTGCCGAGGAGCAGATAGAGAAGATCGGGAACCGGGTAGAGCTGGGGTTTGATTTTTCCGCATCATGGCAGAGCTGAACTGCAGCTCGGGCGTAACTATGATTGAGCTATGGTTCGGGTGAGAATCTCCATCCGTTGAAGAGCTGTCATTTTTTGGTTGGCGTTCTGCTGCAGAAGAGCCGGGGAGAAGTGGTATTCGCAGGCATTCGGTACGCCGACGCCGCACCGTAAAGAGAAGATGAGAACCCCGCAAGCTTGGACGCACTCTTCACCG	MVFCFVNVGCIIMWVHVIVRFDKFLAEIIWSSTHAAFHVFDELLELVFLLPSTVVLHLNVQEYYHNLLRMVLMDLPNHEKKQTGIMGFRCYTQGPGTSQMVFHKGKRGRIHEVSKNHHWI	OTHER
Rs_project_243357	Rs_project_243357__TRINITY_DN29468_c0_g1_i9	22.9779	72.2135	-1.59967	0.000176101	0.00537205	Transcript DEG	sp|P0C073|RUB1_DESAN Ubiquitin-NEDD8-like protein RUB1 OS=Deschampsia antarctica OX=159298 GN=RUB1 PE=2 SV=2	ubiquitin-NEDD8-like protein RUB2 [Henckelia pumila]		sp|P0C073|RUB1_DESAN	Ubiquitin-NEDD8-like protein RUB1	1.44e-50	PF00240;		modification-dependent protein catabolic process [GO:0019941]; protein ubiquitination [GO:0016567]	mRNA binding [GO:0003729]; protein tag activity [GO:0031386]; structural constituent of ribosome [GO:0003735]	cytosolic ribosome [GO:0022626]; nucleus [GO:0005634]		dosa:Os09g0420800;	other_or_unresolved	P0C030	RUB1_ORYSJ	reviewed	RUB1 NEDD8 UBQ4 Os09g0420800 LOC_Os09g25320 OJ1740_D06.1 P0668D04.32	Oryza sativa subsp. japonica (Rice)		FUNCTION: Ubiquitin exists either covalently attached to another protein, or free (unanchored). When covalently bound, it is conjugated to target proteins via an isopeptide bond either as a monomer (monoubiquitin), a polymer linked via different Lys residues of the ubiquitin (polyubiquitin chains) or a linear polymer linked via the initiator Met of the ubiquitin (linear polyubiquitin chains). Polyubiquitin chains, when attached to a target protein, have different functions depending on the Lys residue of the ubiquitin that is linked: Lys-48-linked is involved in protein degradation via the proteasome; Lys-63-linked is involved in endocytosis, and DNA-damage responses. Linear polymer chains formed via attachment by the initiator Met lead to cell signaling. Ubiquitin is usually conjugated to Lys residues of target proteins, however, in rare cases, conjugation to Cys or Ser residues has been observed. When polyubiquitin is free (unanchored-polyubiquitin), it also has distinct roles, such as in activation of protein kinases, and in signaling (By similarity). {ECO:0000250}.; FUNCTION: [NEDD8-like protein RUB1]: Appears to function as a stable post-translational protein modifier.			SUBCELLULAR LOCATION: [Ubiquitin]: Cytoplasm {ECO:0000250}. Nucleus {ECO:0000250}.	Ubiquitin family	IPR038738;IPR000626;IPR029071;IPR019954;IPR019956;IPR050158;			AP005426;AP005579;AP008215;AP014965;AK099513;	Cytoplasm;Isopeptide bond;Nucleus;Reference proteome;Repeat;Ubl conjugation;Ubl conjugation pathway	CTTTGATCATTGTTCCTCCCCTAAGTCTCAAAACAAGGTGAAGTGTTGATTCTTTCTGGATATTGTAATCTGCCAAGGTCCTGCCATCTTCCAACTGTTTACCAGCAAATATGAGCCTCTGCTGGTCTGGAGGTATACCTTCCTTGTCCTGAATCTTGGCCTTGACGTTGTCGATGGTGTCACTGCTTTCTACCTCAAGCGTGATGGTCTTTCCAGTTAGGGTTTTTACGAAGATCTGCATCTCGAATTCGAGCTCTCTCAGATCAATCGATTGTTGAACTTGAATCTTGAAACACTATTTCCTCTTAAAATGGAAAATGTACCATGAGATTGGCAGAAGCAATGCGGGTCTGTCACTTTAAATATGTGGTTCTTCGTAGGTCGGGG	MQIFVKTLTGKTITLEVESSDTIDNVKAKIQDKEGIPPDQQRLIFAGKQLEDGRTLADYNIQKESTLHLVLRLRGGTMIK	OTHER
Rs_project_243366	Rs_project_243366__TRINITY_DN29447_c0_g3_i2	29.5354	3.88208	2.9413	0.000441011	0.0097253	Transcript DEG	sp|P20825|POL2_DROME Retrovirus-related Pol polyprotein from transposon 297 OS=Drosophila melanogaster OX=7227 GN=pol PE=4 SV=1	peroxidase 64 [Dorcoceras hygrometricum]		sp|P20825|POL2_DROME	Retrovirus-related Pol polyprotein from transposon 297 [Includes: Protease (EC 3.4.23.-); Reverse transcriptase (EC 2.7.7.49); Endonuclease]	1.9e-10	PF17921;PF17917;PF00078;		DNA integration [GO:0015074]; DNA repair [GO:0006281]; proteolysis [GO:0006508]	aspartic-type endopeptidase activity [GO:0004190]; endonuclease activity [GO:0004519]; nucleic acid binding [GO:0003676]; RNA-directed DNA polymerase activity [GO:0003964]	DNA polymerase complex [GO:0042575]			other_or_unresolved	P20825	POL2_DROME	reviewed	pol	Drosophila melanogaster (Fruit fly)	2.7.7.49; 3.4.23.-		CATALYTIC ACTIVITY: Reaction=DNA(n) + a 2'-deoxyribonucleoside 5'-triphosphate = DNA(n+1) + diphosphate; Xref=Rhea:RHEA:22508, Rhea:RHEA-COMP:17339, Rhea:RHEA-COMP:17340, ChEBI:CHEBI:33019, ChEBI:CHEBI:61560, ChEBI:CHEBI:173112; EC=2.7.7.49; Evidence={ECO:0000255|PROSITE-ProRule:PRU00405};				IPR001969;IPR043502;IPR001584;IPR041588;IPR021109;IPR050951;IPR043128;IPR012337;IPR036397;IPR000477;IPR041373;			X03431;	Aspartyl protease;Endonuclease;Hydrolase;Nuclease;Nucleotidyltransferase;Protease;RNA-directed DNA polymerase;Transferase;Transposable element	GAATCCTTCTAATTACATGGTATCCTATTTATAATGTACAAAATCAATCAGAAAAGGAAATATACAAATCAATCCTAAAATATGAACATTCCTAAAATATGTCCTTGATTTCCTCCGTGATATCTTCTGAGATTTCCACAGAAATAGAAAGTCAATTTCCACAACGTCTAGAGGTGGAGTTAAGCCCAGAGATGATTCCTACACATGTTCTTGGAAGCAGAATCATTCATCAAGGAGATCAAGAAGTTCACCATGTGTTAGTTCAGTGGACTAACAGTTCCAAGGAGGAAGCGACATGGGAAGATCGCGAGGAAGTTCAACAACAATTCCCGGACTTTAGCCTTGAGGACAAGGCTGATGTTATGGAGGACGGAATTGTTACGCGAAATACTTATTCAGGTCCAATGGATTACTCAAGACCATCCGATTTGGAGGCGCAAAACGACAAGCCCATTAAGGTGTATCATAGGCGATCAAATTTACGTGGAGATGGCAGTTACTCTGGACATGGCTAGATGGTTAGTAATAGGGATAATATAGTGGGGGTTAGTGGCAGGGGGTTGGGTATCGATGTATTTGTTAGTTTTCTTTCAAGCAATGGCTTGGGCAAGAAGGGTACCTTCTTGAGTAAGAGTGAGCAGTGTGTGTTTCTTCCTGTATTTCAATTCCGTTTGCTTTTTGTATTTCTGTATATTGTGCATTTTAGTTATTTCGAGTTCTAGTCCATATCAATTGGTCCGACCAGCCGGATTCGAGAATAGAGACCTGGGGAGTTCGAAACCATAATGACGGCACGATCAGATTCTAAGATTGAGACTTTGGAGAAAATAATGTTGAACCAAGAGAGAATCAACCAGGAACAAATCACGATGAATCAAGAATGGAAGCATAGCATGGAGGAAAGAATGAAAGAACTCACCAACTTAATGGGGAAATTATCAGATAAAATTTCGCAAGTCCCGATCGGGGATACTGATGGGGTGGTGGTTCAAATGTGTTGAAGGTGTTCCTCAAGCACAACCAGTGAGAGAAAGAGTATGATGAAGAAGGGGGCCATGATAATGAGGAGCGGAATTTTGGACACGATGAAATGAAACAAGCGTTAAAGAGGTTGGATTTACCATCTTTCAGCGGTGAGGATCCTTTGGGATGGATGGCTCGTGTACTTCGAGATAAATGGGACGCAAGTTCATAAGCGGGTACCCATTGCAACTTTGTGTATGGAAGGAGGAGTAACTACACATTGGATTCGCTGGATTAAAATGAGAACACCTCATTTGACGTGGGAACAATTTAAAATGGAGTTGATGAAGCGGTAGACACTGGTAATAATCCATACCAGCGACTCGCGGCTCTAAAACAGAAAACAATGTCTGTGGAGGAATATGTCGAAAAATTTGACACCTTGAGCAGCTATGTTCTAGAATTGTCCGAAAAACATTATATTGGTTGTTTCTTGAATGGGCTACGAAAAGAAATGAAGTATAGAGTCGAAACTCACAATCCTCTTACAATAAGACGGGCGATGGATTTGGCAAGAGCAGTGGAACGTGAAATGGTGAGTTTCGGAGCAATTAAAAGGGGACGTAATGCTTTTGAAGGAGGGAACGAATGGGCTAACAGAGGAGGGTATAATGTCCGAGGATATTTAGTATCAGGAAGAAATGTTACCAGCCCGAACTATATCAAATCGGGTTATAGTGAGAAGTTCACCCCCAAAGCGACATCTTCTGTTTACTGAAAACAACAGGAGACCACATATCCTTGGTGGATCACGTGTTGCAGAAAACAAAGGAAGGGAGGAAATTCATACTCTCATCAAGAATTCATAAGAAGAAATGAAAAGGGCCTCTTTCGTTGTGCCCAACCCTATCATCCATAACATCAATGCCCTGCGAAATCATTACGAATTGTGATTTTGGCGGAGGATGAAGAAGAAGGTGGGGATTTCCAAGGGGAAAAAGTGAGTGAGGAACAAATGATGGGGGAGAATGGTGAAGTAGAGTTGCGGAATGTAGAGTTATCAGTATACTCCATGGCTGGAATTACTCAACCTATGACAATGAAATTGAGAGGATATTTGGGGAAAGAGCCAATAATAGTGATGATTGATAGTGAAGCAAGCCATAATTTCAATTCTTAAAAACTAGTGACTAAGATGGGAATCCACACACACCAGAGAGTTTGGTGTTTACCTTGGAGACGGGCGGAGGGTGATGTCTAAGGGGGTTTGCGAACATCTTAGAGTAAGCTTGGGAAATTGTGAGATTTATGTGGATGGATTTTTGTTTGGCTTGGGTGGGGTAGACTTGATATTGGGAATAGCATGGTTGAGACCTTAGGAAGAAGTCATAGTGGATTGGGGTAGGATGAGTATAAAGTTCAAAGTGGGGGAGAAGGAGAGTTGTTAGGGAATTCTGCTTTCAATAGAATTCCAGCATCCTTGTCATCTTTGGCTAAAATTAAAGTTGTAGAATTCTGTGGGATAGTTCTGTTTGTGGCAACAATAAGCGATGTGGAACAGGGGGTGACTCAAGTAGAAAATCCGGAGTCAATTAGTGGGTTATTGAAGGAGTTTGAGAGTGTTTTTGAAAGGATGTGGGCTGCCACCAGAACGTGGGCAGGAACATGCAATCAATATTAAAGAGGGTGAAGGTCCTATTAAAATAAGGCCATATAGGTACGCACATGGGCAAAAAGATGAGATTGAAAGATTGGTAGAAGAGATGCTATCAGCTGTAATTTTTCAACCTAGTCTAAGTCCATATTCGAGCCATGGTATATTAGTAAAAAAAAGATGGGAGTTGGAGATTTTGCGTGGATTATAGGGCGTGCCATTAGATAACATTTCCTGACAAGTATCCAATTCCAGTCATTGAGGAGTTGTTGGATGGTTTATGGGGGACTAGTATATTCGCAAAGATTGACCCAAGATCTGGATACCATCAAGTTAGGGTAAAAAAGGAAGATGTTGCCAAAACAGCCTTTGTGACTCTTTCGGGACATTATGCGTTTTTAGTCATGTCCTTTGGTTTAAGGAATGCCCCATCCACATTCCAAGCTACGACGAATGATGTTTTTAGTCCCTATTTGAGAAAATTCGTGTTGGTTTTCTTTGATGATATCTTTGTATATAGTAAGTCGGCGAAATAGCATGAAAAGCACTTGAGGGTGGTATTGGAGCAACTGCAATATCATCGATTTAAGGCCAAAAGGAAGAAATGTAGTTTTGGGCAAGAACAAATTGAATATTTGGGGCATATTGTGTCGTTTAAAGGAGTAGAAGTCGATCCCATTAAGGTGAAGTGTGTTGAGCAGTGGCCACATCCGAAGAATGTAAAGGGATTTGAGGGGTTTCTTGGGTCTAACAGGGTGCTTCATTAAGGATTATGGAAAGGTAGCTAGGCCATTGACCGAATTGCTAAAAAAGAGGGGTTTAAATGGAGTCCGGATGTTGAAGTGGCTTTCGACACCTTGAAGAGATTAGTTACTACTGCCCCCGTGCTAGCTGTACCCAACTTTGATAAGGAATTTGTAATTGAATGTAATGCTTCGGGATGGGGTTTAGGGGCTATATTAATGCAAGAGGGTAGACCGTTAGCATACTCTACAGTAAAGGGTTGAAGGAGAGGGCTTTGTCGAAGTCCATATATGAAAAAGAG	MSLISSVISSEISTEIESQFPQRLEVELSPEMIPTHVLGSRIIHQGDQEVHHVLVQWTNSSKEEATWEDREEVQQQFPDFSLEDKADVMEDGIVTRNTYSGPMDYSRPSDLEAQNDKPIKVYHRRSNLRGDGSYSGHG	OTHER
Rs_project_243389	Rs_project_243389__TRINITY_DN29463_c0_g1_i61	12.489	0	5.8997	0.00168296	0.0228843	Transcript DEG	sp|Q9S823|LNG2_ARATH Protein LONGIFOLIA 2 OS=Arabidopsis thaliana OX=3702 GN=LNG2 PE=1 SV=1	protein LONGIFOLIA 1-like [Primulina eburnea]		sp|Q9S823|LNG2_ARATH	Protein LONGIFOLIA 2	1.82e-306	PF14309;		regulation of monopolar cell growth [GO:0051513]; unidimensional cell growth [GO:0009826]	microtubule binding [GO:0008017]	cytoskeleton [GO:0005856]; cytosol [GO:0005829]; nucleus [GO:0005634]		ath:AT3G02170;	other_or_unresolved	Q9S823	LNG2_ARATH	reviewed	LNG2 TRM1 At3g02170 F14P3.18 F1C9.4	Arabidopsis thaliana (Mouse-ear cress)		FUNCTION: In association with LNG1, regulates leaf morphology by promoting longitudinal polar cell elongation independently of ROT3. Associates with microtubules and recruits TON1A and TON1B to the cytoskeleton through its C-terminus. {ECO:0000269|PubMed:17038516, ECO:0000269|PubMed:22286137}.			SUBCELLULAR LOCATION: Cytoplasm, cytoskeleton {ECO:0000269|PubMed:22286137}. Note=Localizes to cortical microtubules arrays.		IPR033334;IPR025486;		NP_566165.2;	AC009755;AC011664;CP002686;AY056131;AY150501;AY086190;	Cytoplasm;Cytoskeleton;Reference proteome	GTGTACTCTTGTTGTTTTGCAGGTTTACAGGCGACGTTCTAAGGCGGAACATACACCTTACAACTGGGTTCTTGCCAAAAAACAAGAAGAAAAATAGTAAGAGAGAAGACTAAAAAAAAAAAGAGATGAGATATGATAATACCAAAATTGAACAGTTTCAACAACTTAGTGCAGAGACTGCTAATCTCTTTTATGGCATATGCTAGTAATGCAATGCAGCAAATTTAATGGAGCAAATTTAATGGCAACCACCAAAATAACAAGTTTCGGATCCCTAACTCATGCACCACAATTTATTACTGCCAGCTGATGATGGTGAAATTCAAACCTAATCAAGTAATATTAGAGAGTGATTCGACCAAGCAATTAACTGTGAAAACATTCCATTATTGAATCTACAAACTTGTTGTATAAACCCAAACTCGACACGTCACTTGACCATCCCCACCATAGAAGTACACAACAGAAAGACTCAAGTAAGAAAATTAATTTTATGTAACAATTGTTTTTGAATTATAGTATACTCCAAGCCTACCCTTAACGAAGTTGCCCATGTTTAAAATGAAAAAATTCCCATTTATGATGTATGAATGGACAAGAAAGTGTCTGGAAAAGTGGTTTATACTCGAATGGATGACCATTTTCCAGTCCACTAATCCATTTTCCTGCGTTAACCTGACAGAGTCCACATGCCCCATGTAGAGATAGGTACAGCCTTCAGAGTCTTGACATACCCCATTACCTTGTCCACTTGATAATCCAAGAAAATGACCACTATAACTCAACCCCACATTTTCATATCACCAAACTGACCCACATTCGCACTTCAAATATAATAAATAAACTACTTCAAATTATACATAGATATAGCATCACCTCCATGAACGTTAGCCTCTGTAACCAGCGGTCTTTTATTTGAGATATTTTTTTCCAGAGGATACCACGAAACGGAAGCATCTTTTATTGATCTTACTATCACAGTTTTCTGCATAGGTAGTTTCTCTGATATATTGAGGTGGATACAGAGTCACCATTGGGATTCTAGGTCCATTTCCATTTCCTGTTTCTTCATTTTTGCTGCTACTCAACGGTGGAAAATGTATTCTTGATTATCGGGAATCCAATATCAGTCATCACTCAAATGATTTGCAACTTACACCTTATTTGTAAGTATTCAGTCTTTTGTCTTCTATTATTTTACTGAGTTCTGGAAGACAGTCAAACCAAATAAATGGATAAGAGTAATATCCACCATTTGCAGGAAAAAGTTCAGGATGCTCAGAAGTTGAAACAGAGGGTTTCCACGGATTCATCCCGAGCATCTTATTTATCTCCCTCATGTTCATATACGTTCTCATCACTAGATTATCATGGCACAGCAGGACCAAATTCACTCCCACAAAGCCAAGTCTCCGTTCACGAAGGCACGCTTGATCTTCATGATGTAGTGAAAGGATCGATGTACAGAGAAGCACGTTGCCTGCATGTCAAAATCCAGACTAATGATAAAAGTAGAGACCATGTCATGAAGCACATTGACTCTCCCAGGCCCATGCAGCAGCACAAAATCAGAAAGCCAGAAACCCCGGCTTCCGAAGGATCAACACTGTTTCTTGCTAAGTTCCAAGAAAGTACAAAGAACTGCAAGGATGCACGGTTGGAACTTCCACGTTTCTCTTATGATGGGAGAGAATCAAGAGAAACGTTTCAGTCAACTATGAAGAACAAAGAACTCCCTCGATTATCATTAGACAGTAAAGCAAGTTCCATGAGGTGTTCGTTACTCGAGTCAAGGTCGAATTTGCTTAGCAGGGACTACCTGCAAACGGAAAGTGAGAACTACAGCCAAGTTCTCCCTTTGAAACAAGAACCAGGAAGTCAAAACCGATCATCTGGTGTTGTGGCAAAATTAATGGGCTTGGATGATTTCCCAGATACCATTTCAGCTGAGAAAAGTAGGATCACAAAGGTTGAGTTATGCCCCAAAGAACCTTTTCTTTCAAAATCATCCACAACAACAGAGAAAAGCAAGCAAAACCAAGTTTCTTATTCCCCGCGTGCTTCACAGAACAATCCCACATCTCCACCACCATGGTTGCATAGTGCCAGTTCTAACAGGAAACCATCTGAATTTTCAAGGTTTCCAATGGAACCAGCTCCTTGGAGGCAACAAACTACCGTTCAAGGTTCTCAAAAAAAGGCCCCACAAAGTAGGAAAGCACCAACAATTACCCCACATCTATCTTCTTCAGTTTATGGTGAAATTGAGAAGAGGGTAACAGAACTTGAGTTTAAGAAGTCAGGAAAGGATCTCAGAGCCCTTAAACAAATTCTTGAAGCAATGCACAAAACAAGGGAGAGGTTAGAAAACCAAATATTGGAGTCTGCTGAAGTTACATCAGAAAGGAGATGCAATTTGGAAGACAGTTTCTCGGACCAGACTTCTAGCTTGTCAATGTGGCAGAATTCAAACAACTGCCAAAAAGTCCCTAGCACCATGGGTGCCAGAACTCCTAAGCATTCAGTTTCTTATACTGCAATCAAGAAACCGACCACAGTGATTCGCGGAAAAGAAATTTCAAGCTCCAATCAGCTCACTGGAATGGGAATACATAAGAAAAGCATCCAAACTCTGGACCTGAAACACAAGAGGGAGAATTCAGCTCACGGACAAAAGGCGAAAGATCTTGCACAAATGAACAATAATCTCGAATACACCAGCAAACATCTTCCTTTAATTTATTATAGGACCACTCGGAGAACTTTAGAGTTGGAAGGAACCTCAAAAGCACCTCAACTCATGAAGGCAGAGAATTGCTCTGGAAGAAGTTTAGTAGCACTGAGTGCAAGATTACGGCAAAATCTACCAAAGAAAGAAGGAAAATCCAATGCCACTTCATCAAACTCCGGTAGGGTCAAGAGTCATTCCAAAAAGAAAGTCGTCGAAAAAGGTTTGCAGAACAAAAACCGCCCAACGAAGTACTTGGAGCTAAGTGATGACCAATTGAGCGATTTCAGTAGGGAAACAAGATCTTCAAGTTACCAAGGTGACTCGGTCTCTGTAAAATCAGAAAGCAACAATAGCTTCGCTTCACATAAAACAGAGGTCACAAGCTGTGCTCATTCAATTAATAATGCCAGTCAACACCAGGTATGTAATGATAGAGCAAATGATGTTATTCTCGTGCTTGAGCTTTGTGACCACCGTATAATATTGATTCATTTTCTACTGTACAGAATTCTGTATCAGCATTGATAGAAAACAAGTCAGCAGCTGAACTAGCAGTAACCATGGAGGAACAACCAAGTCCAGTCTCAGTTCTTGATGATATTTTTTATGGTGAAGACTCGCCATCTCCAGTAAAGAAGATAACGAATTTTCGAGGTATTGCTGTAAATACAAATCTGTTTTGCTGTTTTTTGACAAATTCACTTTAACAATTTGCACTATGCAACTATTGCCTGAAATCAAGAGCAAGAGTCAATCCAAACAGAATACATTACAAATATATCAAGACAAATGTAATTCACATGTATGCAGGAGTCATCCATATTTAAATAGCAGTTATCACATAGTAATAGCCGGTGAAATTATTTTCCTCGTTTTATGTAGATTGTAGCAATACGTAAGAACAATAATATGGGCATATACATAGATTGTCTTATAAGAGAACTTAAAAACAGTTTGTGGTTCATTAAAGTTGTAAGATAGCTGAGATTTCAATAACAAACATGAATAAAATAAAAAATAATATCGAATGCCATAGATACAATGCATTCCATCCATATCATTTCATGTCATTTTAATATCTTATGGAGTATTGCTTCTTTGTAAATTTTACATCCTCTTACACATGCCATACAATGCACATAAATATTTTGACCAGTTGGATCTATTGTTTTCTCCCAATATGCAGATCAGAGTCGAAGTCCCGATGAAGCCAACTGGCATCTTGAGAATCTAAATCATTTCATAGATTACCCGAGATCTGATCACAGTCACGTAGTTCATGAGCCTAGATTGTTGAACGGTGAACCCGAAGAGTCCACTCAGAACCAAAATGAAATAGGATACGAGAGCCCCAATCCTGATCAAAGATATATTAACAAGATACTGCAGACATCGGGACTGCTCAAAGGCACGAGCTTCATCCCAATTGGTAGTCAGTTCTCATCATGCCATGTGATTAATCCAGACATGTTCAATGTTATCGAAAATATGGAGGAAACAATGCCGAGGGCGAACAAAGAACTCGTTGAAAAGAACAGTAAGAAGCTACCTAATCAGAATATCGAAAGAAAAATAGTTTTTGATATGCTAAATGAAATACTTGCTCGGAAAGTCACCTCCGATGAATTATTTACAGTAGAGAAAGAAAGGATTAGCCCACCAGTGCTTGTGAAAGAGGTACATCAGGAGATGGAGAGGTTACGCAGAATGCCTGACGAAGAGGATGATGGATTAAAAAGAATATTAAGTGGAGATATGATGGATCAATCAGAAGATTGGGTAGAATACAGTGGAGAGATTCCAGGCTTAGTGTTGGATATAGAACGTCAAATCTTTAAAGATCTGGTTAATGATGTAGTCTCCGTTGTTCATGCGATTGTTCATGATAAGCCAAAGAGGCATCGCTAGCAACTATTTACTATGTAGTACTTCTGTTTTCCTCCTTTTCTACTAACTTCATAATCATGTTCAAGGCAATATAACTCCTCTAAAACTGATCACGGATTTCAGTTGATTTGAAGTGCATATGTTTCATCTAAAACTGATCACATGTTTCATTGGTAGTTAACGGTAGTGAGTTGAGTTCCATCTTTGCCAGGAGCTTTAACTTTATTTTGAGTTTGGGTCAACCGTGTGATCGGGCAGATTTTTGTCTTTTCTTGAAATTTCACTTGCACCTGACTCAATTTCTTTACGAAGTTTAGGTTGAGAGAGTTGAATATTTCTTTCAAATCAAAATAAGAATCATGTTTTTCAAATTTGCATGTGCCCTATAAATATATTAGTTACTCTTGCACGGTGTCCATGATCAGTTTACTTGATCTTTCGTTTCATATATTCATGTTTTTTTAATGTCTCTCAGTATCCTAAGACTTAAATATAACAACAAAAAGAAAGAATTATTGATTCTCCTTGCAGTTCTTCGTAGACAGTTGATAACAACACAAGTTGATTAAGATTCTATCAAATGAGAAACTAAAAAGAGCCAAAAGATCTGGTGCACATATATAGCAAACCTGTTAGAAGAAGGAAAAACAGTAAAGCCGC	MDKSNIHHLQEKVQDAQKLKQRVSTDSSRASYLSPSCSYTFSSLDYHGTAGPNSLPQSQVSVHEGTLDLHDVVKGSMYREARCLHVKIQTNDKSRDHVMKHIDSPRPMQQHKIRKPETPASEGSTLFLAKFQESTKNCKDARLELPRFSYDGRESRETFQSTMKNKELPRLSLDSKASSMRCSLLESRSNLLSRDYLQTESENYSQVLPLKQEPGSQNRSSGVVAKLMGLDDFPDTISAEKSRITKVELCPKEPFLSKSSTTTEKSKQNQVSYSPRASQNNPTSPPPWLHSASSNRKPSEFSRFPMEPAPWRQQTTVQGSQKKAPQSRKAPTITPHLSSSVYGEIEKRVTELEFKKSGKDLRALKQILEAMHKTRERLENQILESAEVTSERRCNLEDSFSDQTSSLSMWQNSNNCQKVPSTMGARTPKHSVSYTAIKKPTTVIRGKEISSSNQLTGMGIHKKSIQTLDLKHKRENSAHGQKAKDLAQMNNNLEYTSKHLPLIYYRTTRRTLELEGTSKAPQLMKAENCSGRSLVALSARLRQNLPKKEGKSNATSSNSGRVKSHSKKKVVEKGLQNKNRPTKYLELSDDQLSDFSRETRSSSYQGDSVSVKSESNNSFASHKTEVTSCAHSINNASQHQVCNDRANDVILVLELCDHRIILIHFLLYRILYQH	OTHER
Rs_project_243393	Rs_project_243393__TRINITY_DN29471_c0_g1_i3	28.3851	1.56362	4.17738	0.000147562	0.00478024	Transcript DEG	sp|P20825|POL2_DROME Retrovirus-related Pol polyprotein from transposon 297 OS=Drosophila melanogaster OX=7227 GN=pol PE=4 SV=1	peroxidase 64 [Dorcoceras hygrometricum]		sp|P20825|POL2_DROME	Uncharacterized mitochondrial protein AtMg00860	7.52e-181	PF17921;PF17917;PF00078;		DNA integration [GO:0015074]; DNA repair [GO:0006281]; proteolysis [GO:0006508]	aspartic-type endopeptidase activity [GO:0004190]; endonuclease activity [GO:0004519]; nucleic acid binding [GO:0003676]; RNA-directed DNA polymerase activity [GO:0003964]	DNA polymerase complex [GO:0042575]			other_or_unresolved	P20825	POL2_DROME	reviewed	pol	Drosophila melanogaster (Fruit fly)	2.7.7.49; 3.4.23.-		CATALYTIC ACTIVITY: Reaction=DNA(n) + a 2'-deoxyribonucleoside 5'-triphosphate = DNA(n+1) + diphosphate; Xref=Rhea:RHEA:22508, Rhea:RHEA-COMP:17339, Rhea:RHEA-COMP:17340, ChEBI:CHEBI:33019, ChEBI:CHEBI:61560, ChEBI:CHEBI:173112; EC=2.7.7.49; Evidence={ECO:0000255|PROSITE-ProRule:PRU00405};				IPR001969;IPR043502;IPR001584;IPR041588;IPR021109;IPR050951;IPR043128;IPR012337;IPR036397;IPR000477;IPR041373;			X03431;	Aspartyl protease;Endonuclease;Hydrolase;Nuclease;Nucleotidyltransferase;Protease;RNA-directed DNA polymerase;Transferase;Transposable element	CTCATCTATTTATAATAGTAGGAGTTTTCTATCAAAGGTAATATTCTATACAAGGAAAGAATTCTATACAAGGAAATAAAGAGTTACAAAGAAAACTATCTTATCAATAGTTACACATGTCGAGTGCGTATCATCCGCAAACGGATGGGCAAACCGAAGTACTTAACCGTTGTTTGGAGCAGTATTTGCGCGCGTTTGTGTTTCATAAGCAGCAAGGGTGGTCCAAGTTGTTACTGTGGGCAGAATTATGTTACAATACTAGTTTTCACTCGGCTATTTTGATGACTCCTTTTCAAGCTGTTTTTGGACGACCTCCTCCTACTTTGCCATCTTATATCCATGGATCTTCACATGTGGAAGCAGCTGACCAGTTTTTGCTTGATAGAGATGAGTTACTGGTTACACTTCGGGATAATTTATGCAAAGCGCAAATCCGAATGAAAGCTCAAACTGATAAACATCGTCAAGAGGTTCACTTTGAGGAAGGGAATTGGTGTTATGTACGTTTACATCCTTATCGCCAATTATCAATTTCTGGCAATAAACACTCCAAACTCAGTCAGCGGTATTATGGTCCATATAAAATCATCAAGAAAATTGGTCAAGTAGCATACAAGTTGGAATTACCATCTCATAGCAAGATTCATCCAGTCTTCCATGTATCGGTTTTGAAGATCTGCCCCAATCCTACTCAAGCTAATTCATTAGCTCTACCACAAACAGAAGTTGATGGACAACCATTACTTACGCCACTTGCTGTCCTTAACCAGCGTATAATTCAGCGTAATGCAAGTGCAGTGCGTCAAGTTTTGGTTCAATGGGATGGCTTACCTCTGGAGGAAACCTCCTGGGAGGATTTTTCTTTTTTTCGTAAGCTGTTTCCTTGGTTTCACCTTGAGGACAAGGTGGATTTTGACGACCCAGGGAATGATAGGAACATGGATACAAGTCGGGAATTGAGTAACAAAAGAATGAGAAGAGTTCCAACACATCTGGTGGATTATGTTACTACTTTTAATAAATAAATACAAATGTATTAGTGTGAAGTGAGATACAGATTAGGATGGAGCTAACTGCATTACATAGTATAAAAGGGAAGGAGATCAATAGAATAAGGGATACTTGTAACTAAATGAATTTTTCTCTCAATAAAGCAATTCATATTTTTCTCCCATTTCTGTAAAATTCTCTTCTCTAACTCTCGAGCTTTCTGGAGATTAGCAATCTCGAAGTTGCTTCCTAACAAATTGGTGCTCTCGTTGAATTTTTTTCTCGTTGTGTTCGCATTACAATTTCAATTTTTGTTGAATTCTCCATGGCAGACGGAACAAGATTTGCTCGTGTGGAAGACACTTTGTCAAAGGTACAACAATTGCAGGAGAATCATGCGATTTCCATTGATAAACAGAACGCGCATTTTGAATTCCTCACTAATTCTGTTCGCGATCTTGCGATCAGTATTCAAAAATTGGAGGCGAAGTTCGATCAGCCAATTCCTCCATCTCAGATTCCTAATTCGGAAAATGTTCCGCAATCTCCGCTACATTCTCATGGAAATCATGAATTTCATATCCCTGAGGATTATGCTACTCCATTACGATCGTTTCGAGTGGATGCTCCGAGGTTTACGGATGATAATCCTGTTGCTTGGATTGGCCGCATACAGAGGTATTTCGATTTCTATGGTATATCAGAACCTCAACGCTTAGCAATTGCTTCGTTTCAACTCGATGGTGCAGCATCGGATTGGTTTGATTGGATGCATCGAAATCATCTTATTACGACTTGGAGAGAATTTTTAGATGCAATTGGAAAGAGATTTGGTTCCTCTGAGTATGAAGATCATTTTGGTAGTCTCAGTAAATTGTTACATCAAGGCAAATTATCCGACTATCAACATCAATTTGAGCTGTTAGCCAATCAAATTCCGTTAGTTCCAGAACATGTGTTAATGAGCTGCTTCATTTCTTGTTTACGTTCTGACCTGCGCAAGGAACTTCAGGTTAGTAAACCACACTCATTGGTTCAGGCCATGAGTCTTGCAAAGTTATTTGAGGATAAGGTTACTGATACAAAATTTTCTATTAGAGCGGGTATTGATTTCCATAAGCATGATAAAACTGCTGGTTTTTCCAAACCGTTCTCTTCACCACCATTGCTACCTACTCCTTTGGGGACACATGCTTTCCAACCACATCGAATGAAACCCCCACCTGCTATTAAACGTCTGACTCCTGGGGAAATGGCTCTCCGTCGTGAGAAAGGCCTCTGTTACAACTGTGATGAGAAATATGCGCCGGGTCACCGTCGTAAAGGAAAGATGTTTTTCTTTACAGTGGAATAGGACGAGTTGCTCAATGAGGATATTCTATCAGACATTCCTCAAGACCTTCCGGCTGACGTTCCAGAAATCAGTTTACATGCTATGGCAGGACAGTTATCGCCACGAACTTTTAGAATTCAAGGGAATATTTTGGGCTTTGCAGTTCAAGTTTTGATTGATGGAGGAAGCACACATAATTTTCTTCAGGAACGGATTGCCAAATTTTTGAAGTTACCTATCATCTCTTTTCCACACTTCAAGGTTCTCGTGGGGAATGGGCAATCATTAGTTTGTGAAGGGCGCTGTCCAGCAGTATCACTTTTGTTGGGCACAGAGACATTTGTGATTGACTTTTATGTTCTACAAATTCAGGGAGCAGATGTGGTTTTAGGAGTACAATGGCTTGAGTTGTTGGGTAAAGTTACTACTGATTATAAACAATTGATGATGGAGTTTGAATGGGAAAATCGGATGGTGCGCTTACAAGGAACTCCATTATTGCAGCTGCAACAGGTGGAACCTCATCAATTGAGGCGTCTTGATCGCACAGAAGCAATCTCCAATTGCTTCCAACTCTTTTCTCTTGGACTAGACACAGAGAAGTTTTCGGAGGTAGTCTCTAGTCCTGCTTTACTTTCTGCCTTGCTTGATAAGTATAGTGATGTATTCGTGGAACCAAAATCACTTCCCCCTCATCGTTTTATTGACCATCACATTCACCTTCATCCTAATGCCAAACCAGTAAATGTTAAACCGTATCGATACCCTCACAGTCAAAAAGCTGAAATTGAGAAGTTGGTAACCGAAATGCTTAATTCGGGGGTTATACGTCCTAGTCAATCACCCTTTTCCTCCCCTGTGTTGTTAGTTAAGAAGAAAGATGGTACATGGCGGTTTTGTATTGACTATCGTGCATTAAACCAAATCACCATCCGAGATAGATTTCCCATACCCACTATAGATGAACTTTTGGATGAACTTCATGGCACTACCATTTTTTCTAAAATTGATTTGCGTGCAGGATATCATCAAATTCGTGTTCATTCTCATGATATCAATAAAACTGCTTTTCGCACCCATGAGGGTCATTATGAATTTCTTGTCATGCCATTTGGTCTCACAAATGCTCCGTCAACCTTTCAAGCATCTATGAATACAATCTTTAAAGACTATCTTCGAAAGTTTGTCATTGTGTTCTTTGACGATATTCTCATTTTTAGCAAATCCTTCAATGACCATATCACTCATTTGCAGCTAGTTCTTCAATGTTTGCGTACGCATTCTTTTTATGCTAAGCGCTCAAAGTGTTCATTTGGTCAATCACAGATAGATTATTTGGGTCATATTGTTTCATTAAGAGGAGTCGAGCCTGATCCCCACAAAATTGAGTCAATCCATCAATGGCCTGTTCCTACATCTGTTAAGACTCTTCGTGGTTTTTTGGGGTTAGCTGGTTTCTATCGTAAGTTCGTGTCAGGTTATGCTCATATCGCCTCTCCATTAACTGATCTTTTACGCAAAGATAGTTTTCTTTGGTCCCCCCTCGCCCAAACAGCCTTTGATGCACTAAAGTTGGCCCTTACCCGTGCCCCTGTTTTAGCCCTTCCAAATTTTGCCATTCCTTTTCAGGTGCAAACTGATGCTTCAGGGATGGGTAGTGGTGCCGTTCTGTTGCAAAACCATCACCCCCATTGCGTTTAGCAGTAAGAAATTCTCCCCTAGAATGATGAAGGCATCCATTTATGTCCGGGAGTTAGCAGCACTCACCCATGCCATCTCTAAATGGCGTCAATATCTCTTAGGGCACCATTTCACTATAATAACCGATCACCAAAGTCTTAAAGAAATTCTCACACAAACGATTCATACCCCAGATCAACAAAAGTATTTGGTTAAACTCTTGGGATATGACTTTGATATTCAATACAAACCCGGCCGTTCCAACGTGGTTGCCGATGCTCTTTCACGGCAATTTGTTGATTCCTCTTTTACTGATCAGGATGTTTCTCTTTGCATGGCCATTTCCAATCCCACCTTTCAGCTCATCAATGTCTTGAAATCAGAGGTTATCACAGATCCCTTTTACTCGACCTTACTGACCACAGGGACATCTTCTTCTAATCAAGTCCCTAAGTTCATTCTATCCGATGGCTTAGTCTATAAGAACCGTCGTTTATGTCTCAACCCAATGTCAACCCTCATACCTCAAGTACTTTTTGAGTTCCACGATACACCACTTGCGGGTCATGCAGGTGTGAAGAAAACTTTAGCAAGACTAGTGGCTAGTTTTTATTGGAAGAATATGGCTGCTCACGTCTAAGACATATGTGGCGAATTGCCATATTTGTCAACAAACCAAGTGTGTTTCTTCTAAGAGCCAAGGCTTGTTGCAGCCACTTCCGATTCCAAATAATATCTGGGAAGATGTTTCGATGGATTTTATCACCGGGTTACCAATTTCATATGGTTTTACAGTGATTCTTGTAGTGGTGGATCGTTTATCTAAGTTTGCCCATTTTGGTACCTTGAAGGAAGGATTTAATTCTTCATCAGTGGCCATTTTGTTCAATGAAATGGTGGTTAAACACCATTCTTTTCCTAAGACAATTGTTTCCGATCGTGATCCAATTTTTTTGAGTCGCTTCTGGCAGGATATGTTCAAACATAGTGGTACATCGTTACTGAAATTATATGAAGATTCAATGGAGAGCATAAAAGAAAAAACTTTATTATTGCCTCAAGTCTTACTAATACAAGAGATAGTCTCAACTATTTATAATACTAGGAGTTTTCT	MAGQLSPRTFRIQGNILGFAVQVLIDGGSTHNFLQERIAKFLKLPIISFPHFKVLVGNGQSLVCEGRCPAVSLLLGTETFVIDFYVLQIQGADVVLGVQWLELLGKVTTDYKQLMMEFEWENRMVRLQGTPLLQLQQVEPHQLRRLDRTEAISNCFQLFSLGLDTEKFSEVVSSPALLSALLDKYSDVFVEPKSLPPHRFIDHHIHLHPNAKPVNVKPYRYPHSQKAEIEKLVTEMLNSGVIRPSQSPFSSPVLLVKKKDGTWRFCIDYRALNQITIRDRFPIPTIDELLDELHGTTIFSKIDLRAGYHQIRVHSHDINKTAFRTHEGHYEFLVMPFGLTNAPSTFQASMNTIFKDYLRKFVIVFFDDILIFSKSFNDHITHLQLVLQCLRTHSFYAKRSKCSFGQSQIDYLGHIVSLRGVEPDPHKIESIHQWPVPTSVKTLRGFLGLAGFYRKFVSGYAHIASPLTDLLRKDSFLWSPLAQTAFDALKLALTRAPVLALPNFAIPFQVQTDASGMGSGAVLLQNHHPHCV	OTHER
Rs_project_243464	Rs_project_243464__TRINITY_DN29425_c1_g1_i14	0.509145	29.3433	-5.60708	0.000220747	0.00624562	Transcript DEG	Fantastic Four meristem regulator	protein FANTASTIC FOUR 1 [Dorcoceras hygrometricum]				3.69e-29	FAF							other_or_unresolved																	AACCAGAGAGTCAGTGCAAGACTTAGTAAAACTTAGTACGTGACTTAAAAAAACTTAGTGTGTTTTAAAGCATCGCATAAGCACTCAATGCGTCGGTACGAGACCGAAAGCCAATGCGCGAAGAGATAGGAGGATCATGTGACTGGTCTTACCCTCGTTTCAAAATTAATCAGAAAAATTCGTTAGCAATGTTTTTTAAAATTTTAACTTCTTCTTTTTTCATTTTTTATCTCAAATCTCATTAGATTGCAACTAAGTTAAACCATATAACGAAAAAAAATATACAAGCATTACAACTATTAAGATGAGAAAATTTTGGGGGTTTACGCTGTATGAACAGGCCTAGCAAAATGGCACCACAGAAACCCCAAATCCACCACAAGGTTTTACCCCCAAAGTATTATACTTACCGCAATCCACCGTCGGATCATCGATCCCCACATCCCCGCCGCTGATTCCCTCGCCCAATTGTTCCTCCTCTTCCCCGCCGCTTCCTTCAACGGCGTCGTCTAATGGCACTAAATTGAGCATGAGGCGGCCATCGGAACGGTGAGCCTGAAAATACTCGTGGCGCTTCACTTTCTCTTCCGTGATTATCAGCCTACCGTCGCCGGTGTAGAACTTGTGCATCACCGACGGCAGAGTCTCGGCACGCGCTAAGCTTGGGATCGGCGGTGGGAACGCCTTGCCCGCCGCTCCCCGCCTTCCTCTACTCCGTCGTGGATTGGTAGCGCCGCCGTGTGACGAAGCGGTGTTCTCCATATCGGGTTTGAGATCGACGCAGCTCTCTGCCCCAACGTAATCACCAAATTCAGGGGAGTCGTGCATGAAGAAGATGAGATTGATTATTGATCCAGAATCTTAATTAGGGTTTTGAATGGGAATTTGTGTGTATAGCACCGAAGAACGGAAACATGCGAATTAGTTTGTGTGCCTGTGTGGATTCAATTGTATATAGCATCGAAGCACGGGAAAAGAGTAGCAGGACAGATAATACTGTACGCATGGGGTGAGTCATACAATCTCCAATGATATTTGTTGTGTAGATGGG	MHDSPEFGDYVGAESCVDLKPDMENTASSHGGATNPRRSRGRRGAAGKAFPPPIPSLARAETLPSVMHKFYTGDGRLIITEEKVKRHEYFQAHRSDGRLMLNLVPLDDAVEGSGGEEEEQLGEGISGGDVGIDDPTVDCGKYNTLGVKPCGGFGVSVVPFC	OTHER
Rs_project_243513	Rs_project_243513__TRINITY_DN29430_c1_g2_i1	7.0201	0.368653	4.10388	0.00437753	0.0419223	Transcript DEG	Uncharacterized Ramonda serbica protein													other_or_unresolved																	CCTGAAACAAGGCGTCTATAAGCCTCAAAAAGAAATTTAATTTCTTTTGTATTTTAAATCATCTTAACATGTATATATACATTTTCCAACAAAGAGGAAAAAGAAAGAAGAAGAAGAGGAACAACGGCGAAGGAATGAAAGAGTCTATTCGGGGTAAGTTGATATATTGGGTCCATATAATAAATATTTATATTTGTGGTCGTTGATGTCTTTTTTGAACTTTGATTAATTTCTTTTTTTTAATAAATGGCCGCCTGTGAGTACCTAGGTTGGGGGTAGGAAAGAACCCCTATCAGCAAATAAATGGAAAAAATATAGAGGAACAAGACCAAGATCTTTCAAAACCCAACTAAAAACCAACCACTAAAGTAACAAATGCTAAGACTCAGGTCCAATCCTATTATGGATTTGTGTAAATCATCCATCTCTGAGTGGGGAAATTCACCTACAAACATAGATATCTTCCCATCCGAAAAATGTCCTATTCATCAAAATGTAGCAACTGCATTTTCTTGTTTAAATGCATGCCAGAAAATCATCGCCCACATTAATTATAACAAATTAGCCGAACTACGTGTAGTAGCTAGCCCCCAGTTTCCACCAAAATTGGAGTTATATTTTCCCTTTCAAATTTTTTTCTTCCAATATATTATGGACATGAACAGGGGATTTCCCATGAGGGATCATATGTTGTGCAAATTTCTTAAAATGATTCCTGCATAAATGTTAACACATAAAATAGGTTACGTAAATAAATCAAACAAGAAATAAAAGGACGGCTGGCCTGTAGGAGTCACGCCACTTGACATTGTCCTGAGATCGTTAAATTTTGCACCAAATCTTAAAAGCACCACATATCATCATTATATAAAATAATTTTTTTTGAAACGATATATCATTTCCTTTAACAAACACCATGTAACCTAAGATGGACATGCATTAATCCTCCGTGTATCCAGATTCAATAACTCGAGTGAAATTCGGTTAATTATAATAAGATTAAGTCGATCAAGGCTAACACAAATCCCAAATACGAATTCAAATGAAAGTGCTTTATCACTGATTAAGAATCCAAGTAAACCAGCACATAATTACCGTATAGATATGGATTTAAAAAAGAATCAACAAATACATCCCGCTCATCGAGCTCCTATTTATCACCTGGCGTAATATCTTTGGCATACAACTGAGCTAAGCAATTCGAATCGTGATCAAGTGAAAGTCAACACATCCCCAAGGAATTGAA	MLRLRSNPIMDLCKSSISEWGNSPTNIDIFPSEKCPIHQNVATAFSCLNACQKIIAHINYNKLAELRVVASPQFPPKLELYFPFQIFFFQYIMDMNRGFPMRDHMLCKFLKMIPA	OTHER
Rs_project_243558	Rs_project_243558__TRINITY_DN93429_c0_g1_i3	8.10217	0	5.22434	0.000771989	0.0139515	Transcript DEG	Uncharacterized Ramonda serbica protein													other_or_unresolved																	CTGGGAAGAGAATGAAATGAATAACACAATCAAAGAACTTCCCTATCTAGAAGAATGTGAAGCATCCAAGCTACCGAACGAAATGCCGATGTCCTATGATAGTCAATACAGCCCCGCAGCGGCACCTCGACGGACGACACACCCTTGTGGCCATCTACGAGCAATCCACAAACCAAATAACCCAGTGCATCGCCCAACCCATCGTCGTTATTTTCCTTGGTCGGGGATTCTTCTTTACCGTAATATCTCAACATCTGAACTCTGATTATGAGATGAAAAGCAAAAGAAACTCTCGCCTTGAATGTTTCCGACTCGGGAAGATCCATCATTACTACCCACTGTTATCTCGAACCACCGCATTCGTGGATTTCAAGTTCTCTTTGGGAGCCTTGGTTATGAAAGGGATGTTGAAGGATCTTGTAAGGGAGAGGATAAATTTGGAAAATATATCTGCTTGGAACAGGAGAAACTTCTTTGGTAAATTATATGGTTTGCTGCCCTCAATCTGCGATCCACTTTTTCCATTTTCTTCGTGTGTTATTCGAGGAGACCGACGATTCCGAGGTTAAATGTGTTAATTTCGCCGTTGGCGATATGTATGAGGCGGAATCGGAGGATGACGCGCTGCCCTGCAGCGACGGACCGTCGCCTGACTGCTCGATCTGTATCTCAAGGTTGACGCAGATCGAGGCTGTTTTGGTTTTGATAGTGGGGATTATGAAAATGTCGGTGGATTTTTTAGTGATCAGGA	MMDLPESETFKARVSFAFHLIIRVQMLRYYGKEESPTKENNDDGLGDALGYLVCGLLVDGHKGVSSVEVPLRGCIDYHRTSAFRSVAWMLHILLDREVL	OTHER
Rs_project_243585	Rs_project_243585__TRINITY_DN66003_c0_g1_i3	8.77192	0	5.40199	0.00328157	0.0349653	Transcript DEG	sp|P03360|POL_AVIRE Gag-Pol polyprotein (Fragment) OS=Avian reticuloendotheliosis virus OX=11636 GN=pol PE=1 SV=2	uncharacterized protein [Primulina huaijiensis]		sp|P03360|POL_AVIRE	Retrovirus-related Pol polyprotein from transposon TNT 1-94	1.86e-06	PF18697;PF00075;PF17919;PF00665;PF00077;PF00078;PF09337;		DNA integration [GO:0015074]; DNA recombination [GO:0006310]; establishment of integrated proviral latency [GO:0075713]; proteolysis [GO:0006508]; symbiont entry into host cell [GO:0046718]; viral genome integration into host DNA [GO:0044826]	aspartic-type endopeptidase activity [GO:0004190]; DNA binding [GO:0003677]; DNA-directed DNA polymerase activity [GO:0003887]; metal ion binding [GO:0046872]; RNA binding [GO:0003723]; RNA-directed DNA polymerase activity [GO:0003964]; RNA-DNA hybrid ribonuclease activity [GO:0004523]				other_or_unresolved	P03360	POL_AVIRE	reviewed	pol	Avian reticuloendotheliosis virus	2.7.7.-; 2.7.7.49; 2.7.7.7; 3.1.-.-; 3.1.26.4; 3.4.23.-	FUNCTION: [Protease]: The aspartyl protease mediates proteolytic cleavages of Gag and Gag-Pol polyproteins during or shortly after the release of the virion from the plasma membrane. Cleavages take place as an ordered, step-wise cascade to yield mature proteins. This process is called maturation. Displays maximal activity during the budding process just prior to particle release from the cell. {ECO:0000255|PROSITE-ProRule:PRU00275}.; FUNCTION: [Reverse transcriptase/ribonuclease H]: RT is a multifunctional enzyme that converts the viral dimeric RNA genome into dsDNA in the cytoplasm, shortly after virus entry into the cell. This enzyme displays a DNA polymerase activity that can copy either DNA or RNA templates, and a ribonuclease H (RNase H) activity that cleaves the RNA strand of RNA-DNA heteroduplexes in a partially processive 3' to 5' endonucleasic mode. Conversion of viral genomic RNA into dsDNA requires many steps. A tRNA binds to the primer-binding site (PBS) situated at the 5' end of the viral RNA. RT uses the 3' end of the tRNA primer to perfom a short round of RNA-dependent minus-strand DNA synthesis. The reading proceeds through the U5 region and ends after the repeated (R) region which is present at both ends of viral RNA. The portion of the RNA-DNA heteroduplex is digested by the RNase H, resulting in a ssDNA product attached to the tRNA primer. This ssDNA/tRNA hybridizes with the identical R region situated at the 3' end of viral RNA. This template exchange, known as minus-strand DNA strong stop transfer, can be either intra- or intermolecular. RT uses the 3' end of this newly synthesized short ssDNA to perfom the RNA-dependent minus-strand DNA synthesis of the whole template. RNase H digests the RNA template except for a polypurine tract (PPT) situated at the 5' end of the genome. It is not clear if both polymerase and RNase H activities are simultaneous. RNase H probably can proceed both in a polymerase-dependent (RNA cut into small fragments by the same RT performing DNA synthesis) and a polymerase-independent mode (cleavage of remaining RNA fragments by free RTs). Secondly, RT performs DNA-directed plus-strand DNA synthesis using the PPT that has not been removed by RNase H as primers. PPT and tRNA primers are then removed by RNase H. The 3' and 5' ssDNA PBS regions hybridize to form a circular dsDNA intermediate. Strand displacement synthesis by RT to the PBS and PPT ends produces a blunt ended, linear dsDNA copy of the viral genome that includes long terminal repeats (LTRs) at both ends. {ECO:0000255|PROSITE-ProRule:PRU00405}.; FUNCTION: [Integrase]: Catalyzes viral DNA integration into the host chromosome, by performing a series of DNA cutting and joining reactions. {ECO:0000305|PubMed:24124581}.	CATALYTIC ACTIVITY: Reaction=DNA(n) + a 2'-deoxyribonucleoside 5'-triphosphate = DNA(n+1) + diphosphate; Xref=Rhea:RHEA:22508, Rhea:RHEA-COMP:17339, Rhea:RHEA-COMP:17340, ChEBI:CHEBI:33019, ChEBI:CHEBI:61560, ChEBI:CHEBI:173112; EC=2.7.7.49; Evidence={ECO:0000255|PROSITE-ProRule:PRU00405}; CATALYTIC ACTIVITY: Reaction=DNA(n) + a 2'-deoxyribonucleoside 5'-triphosphate = DNA(n+1) + diphosphate; Xref=Rhea:RHEA:22508, Rhea:RHEA-COMP:17339, Rhea:RHEA-COMP:17340, ChEBI:CHEBI:33019, ChEBI:CHEBI:61560, ChEBI:CHEBI:173112; EC=2.7.7.7; Evidence={ECO:0000255|PROSITE-ProRule:PRU00405}; CATALYTIC ACTIVITY: Reaction=Endonucleolytic cleavage to 5'-phosphomonoester.; EC=3.1.26.4; Evidence={ECO:0000255|PROSITE-ProRule:PRU00408};			Retroviral Pol polyprotein family	IPR043502;IPR001584;IPR040643;IPR001995;IPR021109;IPR018061;IPR043128;IPR012337;IPR002156;IPR036397;IPR000477;IPR041577;IPR051320;IPR015416;			DQ237900;X01455;	DNA integration;DNA recombination;DNA-binding;DNA-directed DNA polymerase;Endonuclease;Hydrolase;Magnesium;Metal-binding;Multifunctional enzyme;Nuclease;Nucleotidyltransferase;RNA-binding;RNA-directed DNA polymerase;Transferase;Viral genome integration;Virus entry into host cell	CTCGTGAAATAATGAACGGTGTTAGTTCGTAATTTCGGCTCCGCACTTTGGCACATTCGATATTTCCACTAATTTTTGTTTGATCATTCCAAGTTAAGATGCATAAAAATCAATATTATTATATTGAATAGTACTTGCCGACCACATCATGAAACAATGGAATAAAACAAATTACAAATAATATTTTTTTAAATGAACAACATTCCATGGCCTCGTCACTCCCGACCAACGTGGTCTTCCAGCTTATAAGAACCGCGACCCACAATAGCTTTGATCCTGTAAAGGCCCTTCCCACTTTGGCTCCAACTTTTTCACGTTCCCTGCGGGATTAGTTCTTCTCCATACTAAGTCTTCCACTAGGAAACTCCTTTGCTTCATCTTCTGGTCATAAGCGTTGGCAATTCGAATTCAGTAAATGTCGACCCGAATTGCTGCTAACTCCCACATATGATCCACGTCATCCAACTCTTGCCTTCGTAATTCCTCATTTTGGGATGGGCTGTATTCTTCCACAATGATCTATGCTGGTATTAGTGCCTCCGAACCGTAAACAAGATTACACGGGGTTTCTCGAGTAGGTACCCTTGGTGTGGTGCGATAAGCCCATAAGAGTCCGGGTAGCCCATCGATCCAGGCCACCCGAGCTCCTTCCAACCTGGTTTTTATGCCTTGCAACAAAGTACGATTAGTTACTTTTGCATGTCCGTTAGACTGAGGATATGTCACTAAAGTGAACACTTGTTGAATTTTCATATCTTTGCACCATTCATGTATCTGACTTCCCTGAAACTGTCTCCCATTATCACTGACTAATCTCCTTGGTATGCCGAAACGACAAACTATTCTTCTCCATAAGAACCCGATCACGTATTTCTCCATAATGTTAGCTAAAGGTTCAGCTTCCACCTCCTTAGTAAATATTCCACGGCGACGAGCAAAAGCTTTCTTTGCCCGGTTGCAGGAGGGATAGGTCACACAATGTCCATACCCTATTGATCAAAGGGACACTGAGCGATATTATTCTTAAGGACCTCGGCTGGGAGATGAGATATGTTGGCATGTTTCCGGCAATCGAGACATTTCGGACAAGCTCCTCCGCATCCTTTTTCATGGTCGGCCAAAAATATCCAGCTCGGATAATCTTTCGAAACAACATGTTCGTTCCTATGTGATTACCACAACATCCTTCATGTATTTCC	MEKYVIGFLWRRIVCRFGIPRRLVSDNGRQFQGSQIHEWCKDMKIQQVFTLVTYPQSNGHAKVTNRTLLQGIKTRLEGARVAWIDGLPGLLWAYRTTPRVPTRETPCNLVYGSEALIPA	OTHER
Rs_project_243692	Rs_project_243692__TRINITY_DN74362_c0_g1_i11	7.09253	0	5.0791	0.00556249	0.0486588	Transcript DEG	sp|Q6R8G7|PHO13_ARATH Phosphate transporter PHO1 homolog 3 OS=Arabidopsis thaliana OX=3702 GN=PHO1;H3 PE=2 SV=2	phosphate transporter PHO1 homolog 3-like [Primulina huaijiensis]		sp|Q6R8G7|PHO13_ARATH	Phosphate transporter PHO1 homolog 3	7.46e-284	PF03124;PF03105;		cellular response to phosphate starvation [GO:0016036]; intracellular zinc ion homeostasis [GO:0006882]; phosphate ion homeostasis [GO:0055062]; phosphate ion transport [GO:0006817]	inositol hexakisphosphate binding [GO:0000822]; phosphate transmembrane transporter activity [GO:0005315]	Golgi apparatus [GO:0005794]; plasma membrane [GO:0005886]; trans-Golgi network [GO:0005802]		ath:AT1G14040;	other_or_unresolved	Q6R8G7	PHO13_ARATH	reviewed	PHO1;H3 At1g14040 F16A14.26 F7A19.13	Arabidopsis thaliana (Mouse-ear cress)		FUNCTION: May transport inorganic phosphate (Pi). {ECO:0000250}.			SUBCELLULAR LOCATION: Cell membrane {ECO:0000305}; Multi-pass membrane protein {ECO:0000305}.	SYG1 (TC 2.A.94) family	IPR004342;IPR034092;IPR004331;		NP_172857.2;	AY507955;AC007576;AC068197;CP002684;	Cell membrane;Membrane;Phosphate transport;Reference proteome;Transmembrane;Transmembrane helix;Transport	CAGGCTGAAACGAAACGCCACCCTTTATCGAGCCTTTAGTGGGCTAACACATATGGTCCATTCCCCTCGAAACCACAGCCCAAAGGACATCGAAAATCAGGTCATTACCGTAAACACGGTGAGAAGGGATGATGGATTAGAAGATTCTGCTGAGACGACGTTTCACAATGTACATGACGAAGTGGGAGAGTACGAGTTGGTGTATTTCAAAAGATTGGACGACGAATTTAACAAGGTTTTGAAATTTTATCAAGACAAGGTTAAGGAAGTGGTGGATGAGGCTGGTGATTTGAATAAGCAAATGGAGGCTTTGGTTGCTTTTCGAGTTAAGGTGGACCATCCGGAAGGGTGGGTTCATAGCGTGGAGGATACTAAGAAGTTCGCTTCTGATGTTGCGGCTTCTAGAGCTGAATTGTTTGCTAAAACTCCATCTGCAGTTAGAGCAAGCAAAATGGTTCAAATGGATGTAATAGAAGAGGAAAGTTTAAGAAACGAAGGGTCATACGATGAATCGAGTCATGGCGATAAAGACGACATGGAGATGAAACCCATGAACTCACAGGTCCAAGAAAATAACCAAAATGGTATTAGGGCTGACAGGCCAGCACCTCTAGAGATATTGCAGCATGTAAAGTTCAACATAAGTCAAGAAACCCCTCGATCGACTATTAAAGGATTTCTCAACATTCCTAATCAAACAGATTTAAAGTTTAGTAAGGACAATTTGAAGAAAGCAGAGGCACAGCTTAAGCAGGCTTTCGTCGAATTCTACAACAAACTAAGACTTCTAAAAAGCTACAGTTTTCTAAATATTTCGGCTTTTTCGAAGATCATGAAGAAATATGATAAGATTTCTCCAAGAAATGCATCCAAAACGTATATGAAAATGGTCGACAATTCCTATCTCGGAAGCTCTGATGAGGTCAGCAAATTGTTGGAACGAGTCGAAGTTATTTTCCTCAAGCATTTCTCAAACTCAAATCGCAGTAAAGGGATGGATATTCTAAGACCAAAGGTGAAAAGAGAAAGGCATAGATTAACATTCTCTACGGGATTTCTTGTAGGCTGCACATTTTCTCTTATAATTGCCTTAGTGTTAATTATCCGCGCACGTAGAATCCTCGATAAAGAAGGCAGGGTTCTCTACATGGAAACCATGTTTCCTCTTTACAGTTTGTTTGGCTTTATTGTTCTCCACATGATGTTGTATGCTGGAAACATATACTTCTGGAGGCGGTACCGAGTCAATTATCCATTCATATTCGGTTTCAAGCAAGGAACTGAACTAGGATACAGAGAGATTCTACCAGTCGGTTTCTGTGTAAGTGTGCTAGCTCTGGTTTGTGTGCTTGCTAATTTGGACATGGAAATGGATCCATTCACAAAGGACTATAAAGCCATAACCGAACTTCTTCCTCTCGTGCTCGTAGCGATATTAGTTGTCATTATGCTATGCCCTTTAAACACTATATACCGTTCAAGTCGTTTCTTCATGCTTGTCTCCCTATTTCATTGTCTATTTGCTCCTCTGTATAAGGTGACACTACCTGACTTCTTTCTAGCAGACCAGCTTACTAGTCAGGTTCAAGCACTAAGAAGTTTCGAGTTTTATATATGTTACTACGGTTGGGGAGACTACAAACACAGACAAAGCAGTTGTCGTGACAGCCATGTTTTCAACACGTTCTCATACATTATAGCTGCTGTGCCGTTTTGGTGGCGATTCTTACAGTGTCTCCGTCGCCTATACGATGAGGGAGACATCATGCAAGGCTACAACGGGTTGAAATATTTCTCAATCATTATCGCGGTCTCTACCAGAACAGCATACAGCCTCAGCAGAGCAACTAATTGGAAGATTATAGCCTGGATAGCTTCGATAATTGCAACGGTTGTTAGCACGTATTGGGACATCGTTTGTGACTGGGGACTTCTCCAACGAAACTCTAAGAACTGGTTCTTGAGAGACAAGCTACTTGTTCCACACAAAAGTGTGTACTATGTAGCAATGGTGTTAAATGTGGTGTTGAGATTAGCCTGGATGCAAACTGTGCTGAACATCAAAATCTTTTCTTTGCATACACAGATGATGATTGCACTTGTGGCGATTTTAGAGATCATTCGTCGTGGTATATGGAACTTTTTCAGGTTGGAGAATGAACATCTTAACAACGTTGGCAAATATCGTGCATTCAAATCAGTTCCATTACCTTTCAATTACAACGAAGACGAGGATAAAGGCGAGTAGATCACCGTAGGAATGACTGTAATAACAAGTTTAGATTCTGATGGTAGGATGCTATGAGGTATACTCTAAGTCACATAATCGTCCTACCCCTTTCGCTCACTGGCGCTCGGGTCTCGCACTTACGCATTGAGTGCTTATGCAGAGGTTTAAGACGCACCAAGTTTTACTAAGTCACACACTAACGCTCCGGTTGTGATTTGGCGATTGAGTGCCCTTACAATGCTTTACGACTAAGTTTTATTAAGTTAGGTATTAAGTTTTACTAAGTCATTAACTTAAATGTCAGACATTCTTAATTATCCGGAAATAATATA	MEALVAFRVKVDHPEGWVHSVEDTKKFASDVAASRAELFAKTPSAVRASKMVQMDVIEEESLRNEGSYDESSHGDKDDMEMKPMNSQVQENNQNGIRADRPAPLEILQHVKFNISQETPRSTIKGFLNIPNQTDLKFSKDNLKKAEAQLKQAFVEFYNKLRLLKSYSFLNISAFSKIMKKYDKISPRNASKTYMKMVDNSYLGSSDEVSKLLERVEVIFLKHFSNSNRSKGMDILRPKVKRERHRLTFSTGFLVGCTFSLIIALVLIIRARRILDKEGRVLYMETMFPLYSLFGFIVLHMMLYAGNIYFWRRYRVNYPFIFGFKQGTELGYREILPVGFCVSVLALVCVLANLDMEMDPFTKDYKAITELLPLVLVAILVVIMLCPLNTIYRSSRFFMLVSLFHCLFAPLYKVTLPDFFLADQLTSQVQALRSFEFYICYYGWGDYKHRQSSCRDSHVFNTFSYIIAAVPFWWRFLQCLRRLYDEGDIMQGYNGLKYFSIIIAVSTRTAYSLSRATNWKIIAWIASIIATVVSTYWDIVCDWGLLQRNSKNWFLRDKLLVPHKSVYYVAMVLNVVLRLAWMQTVLNIKIFSLHTQMMIALVAILEIIRRGIWNFFRLENEHLNNVGKYRAFKSVPLPFNYNEDEDKGE	OTHER
Rs_project_243712	Rs_project_243712__TRINITY_DN77650_c0_g1_i1	6.55839	0	5.00382	0.000417017	0.0094007	Transcript DEG	Uncharacterized Ramonda serbica protein	uncharacterized protein LOC142521272 [Primulina tabacum]				2.46e-44								other_or_unresolved																	TTCAACTCTTGCCTTGACATACAAATACCATAGCCATTGTCACTTTGCTTGCTCCCTTTGAGTGATACACTTTCCATAAATATTTTTATAACAATCTTAAGACAATATTTGTGAAATGGATTCACGGAATGGCACAACGACATCTGTTCCTCATGTCGAAAGATGCGAGAAGTTCGATGGAAGTAACTTCAAGTGTTGGCAACAAAAAATACTCTTCTACCTCATCACATTGTGTTTGACAAAGTTCTTAATCGAGGATCCTCCTACGGTTAATGAAGGAGAAACCGACTCCCAAAAGCAGGCTGCGGTGGACGCATGAAATCACAGCAACTTTCTATGCAAGAATTATATACTCAATGGACTAGACAATACACTGTACAATGTGTATTGCCTAGTGCATACCGCAAGAGAGTTGTTTGAATCGCTGGAAAAAAGTATAAATCGGAGGATGCCAGCATAAAGAACTTCGTTGTCGGACGGATCCTTGATTTCAAAATGGTGGACACAAAGCCAGTAAGGGCGCAAGTGCAAGAATTTCAAGTAATCATGCACGACATTTATGCGGAAGGACTAATTCTTAGTGATTTATTCCAAGTGGCCGTAATACAACAACAACAACAACTAAGTCTTTAATCCTAATGAATTGGGGTAGGCTACATGAACAATAAAGGGAATCACGTCGGGTCGACCACATGCGTCAGTCT	MDSRNGTTTSVPHVERCEKFDGSNFKCWQQKILFYLITLCLTKFLIEDPPTVNEGETDSQKQAAVDA	OTHER
Rs_project_243991	Rs_project_243991__TRINITY_DN51944_c0_g1_i1	8.20448	40.2352	-2.27521	2.43033e-05	0.00141343	Transcript DEG	Uncharacterized Ramonda serbica protein	uncharacterized protein [Henckelia pumila]				1.01e-37								other_or_unresolved																	TCACTGCTATAGGAGATACACGTGGACGGTGAGCACGCATTAACACACAGACTGCCAAATCTTCAACGCGGAATCTAATTTATATTTTCTCCAAAAAAGTTAAAAGCAGTGGCTTCATTTCCACACAGAATATAATTTATTTATAATAATTCCAGAAGCACCGCCCCTCTTTTATACAATCCATCAAAATTCGCATCACAAAACAGTTGAATCACCTTCGTCATCCAGTCAATTCACAAAACCGATTTTTGATTTCTGGTGGTTCGATCAAAAGAAAACATGTGCTTTGTTTTCGTTTGCGACGAGGATGAGAGGGTGGTAGGGAGGCAGGAGGCTGCGGGGGCTTGCCCGTACTGCGGCGGCGTGGTGCAAGCTATGGACGTGCAGAGGGAGTGGCGATTGTGCTTCGTGCCGATTCATTTCAAGACCAAGCGCAAATTGTACTGCTCTGTCTGCTCCAGGCGATTGGTTACCCAGTAAACTATCCCTATCAATTCCAAAATCATGATATATATAGTATTATGTTTTGTGTATAAATAAGGTATGGATATCGGTACTTGTTTTGACGTATTGAATCGGAAATTGGTTTGGATATATTTTTCAAAGATGTTTGTAGGCTTTTGTTTTTTTGTGTATTATATTTGTCCAACGATCCTGATCTATACTTTGCTGATCGTACTCGTGTTGGAAAATCAGTTGATATGGATCAATTCAAGACTATGAGAATATGAATTTTTAAGAATTTACGAGGTACTGACTTAAAATAAATCGGTGATTAAGTTGAGGGAGACATTGCGTGTGATATTATAGAAGTCAAATATGTGAATTGATAATATGTGAATTGATAATGTGGGTGATGGTGAGCAGGCTAGCTCTAAAATATACTTGAAACCTAATTCTGATACCATGATAAGAATTTATGTTT	MCFVFVCDEDERVVGRQEAAGACPYCGGVVQAMDVQREWRLCFVPIHFKTKRKLYCSVCSRRLVTQ	OTHER
Rs_project_244160	Rs_project_244160__TRINITY_DN12810_c0_g1_i10	18.6035	0	6.46652	9.90966e-05	0.00365596	Transcript DEG	sp|Q99315|YG31B_YEAST Transposon Ty3-G Gag-Pol polyprotein OS=Saccharomyces cerevisiae (strain ATCC 204508 / S288c) OX=559292 GN=TY3B-G PE=1 SV=3	peroxidase 64 [Dorcoceras hygrometricum]		sp|Q99315|YG31B_YEAST	Transposon Ty3-G Gag-Pol polyprotein (Gag3-Pol3) (Transposon Ty3-1 TYA-TYB polyprotein) [Cleaved into: Capsid protein (CA) (p24); Spacer peptide p3; Nucleocapsid protein p11 (NC); Ty3 protease (PR) (EC 3.4.23.-) (p16); Spacer peptide J; Reverse transcriptase/ribonuclease H (RT) (RT-RH) (EC 2.7.7.49) (EC 2.7.7.7) (EC 3.1.26.4) (p55); Integrase p61 (IN); Integrase p58 (IN)]	6.57e-10	PF17921;PF12384;PF17919;PF00665;PF00078;PF24626;PF19259;		DNA integration [GO:0015074]; DNA recombination [GO:0006310]; proteolysis [GO:0006508]; viral translational frameshifting [GO:0075523]	aspartic-type endopeptidase activity [GO:0004190]; ATP binding [GO:0005524]; DNA binding [GO:0003677]; DNA-directed DNA polymerase activity [GO:0003887]; RNA binding [GO:0003723]; RNA-directed DNA polymerase activity [GO:0003964]; RNA-DNA hybrid ribonuclease activity [GO:0004523]; zinc ion binding [GO:0008270]	cytoplasm [GO:0005737]; nucleus [GO:0005634]		sce:YGR109W-B;	other_or_unresolved	Q99315	YG31B_YEAST	reviewed	TY3B-G YGRWTy3-1 POL YGR109W-B G5984	Saccharomyces cerevisiae (strain ATCC 204508 / S288c) (Baker's yeast)	2.7.7.49; 2.7.7.7; 3.1.26.4; 3.4.23.-	FUNCTION: [Capsid protein]: Capsid protein (CA) is the structural component of the virus-like particle (VLP), forming the shell that encapsulates the genomic RNA-nucleocapsid complex.; FUNCTION: [Nucleocapsid protein p11]: Nucleocapsid protein p11 (NC) forms the nucleocore that coats the retro-elements dimeric RNA. Binds these RNAs through its zinc fingers (By similarity). Promotes primer tRNA(i)-Met annealing to the multipartite primer-binding site (PBS), dimerization of Ty3 RNA and initiation of reverse transcription. {ECO:0000250, ECO:0000269|PubMed:10593967, ECO:0000269|PubMed:1371165, ECO:0000269|PubMed:2159534, ECO:0000269|PubMed:7515969}.; FUNCTION: [Ty3 protease]: The aspartyl protease (PR) mediates the proteolytic cleavages of the Gag and Gag-Pol polyproteins after assembly of the VLP.; FUNCTION: [Reverse transcriptase/ribonuclease H]: Reverse transcriptase/ribonuclease H (RT) is a multifunctional enzyme that catalyzes the conversion of the retro-elements RNA genome into dsDNA within the VLP. The enzyme displays a DNA polymerase activity that can copy either DNA or RNA templates, and a ribonuclease H (RNase H) activity that cleaves the RNA strand of RNA-DNA heteroduplexes during plus-strand synthesis and hydrolyzes RNA primers. The conversion leads to a linear dsDNA copy of the retrotransposon that includes long terminal repeats (LTRs) at both ends.; FUNCTION: [Integrase p61]: Integrase (IN) targets the VLP to the nucleus, where a subparticle preintegration complex (PIC) containing at least integrase and the newly synthesized dsDNA copy of the retrotransposon must transit the nuclear membrane. Once in the nucleus, integrase performs the integration of the dsDNA into the host genome.	CATALYTIC ACTIVITY: [Reverse transcriptase/ribonuclease H]: Reaction=DNA(n) + a 2'-deoxyribonucleoside 5'-triphosphate = DNA(n+1) + diphosphate; Xref=Rhea:RHEA:22508, Rhea:RHEA-COMP:17339, Rhea:RHEA-COMP:17340, ChEBI:CHEBI:33019, ChEBI:CHEBI:61560, ChEBI:CHEBI:173112; EC=2.7.7.49; Evidence={ECO:0000255|PROSITE-ProRule:PRU00405}; CATALYTIC ACTIVITY: [Reverse transcriptase/ribonuclease H]: Reaction=DNA(n) + a 2'-deoxyribonucleoside 5'-triphosphate = DNA(n+1) + diphosphate; Xref=Rhea:RHEA:22508, Rhea:RHEA-COMP:17339, Rhea:RHEA-COMP:17340, ChEBI:CHEBI:33019, ChEBI:CHEBI:61560, ChEBI:CHEBI:173112; EC=2.7.7.7; Evidence={ECO:0000255|PROSITE-ProRule:PRU00405}; CATALYTIC ACTIVITY: [Reverse transcriptase/ribonuclease H]: Reaction=Endonucleolytic cleavage to 5'-phosphomonoester.; EC=3.1.26.4;		SUBCELLULAR LOCATION: Cytoplasm {ECO:0000269|PubMed:1371165}. Nucleus {ECO:0000269|PubMed:1371165}.		IPR043502;IPR001584;IPR041588;IPR024650;IPR021109;IPR050951;IPR043128;IPR012337;IPR036397;IPR000477;IPR041577;IPR056924;IPR045358;IPR001878;IPR036875;		NP_011624.1;	M34549;Z72894;Z72895;AH003104;BK006941;	3D-structure;Acetylation;Aspartyl protease;ATP-binding;Cytoplasm;DNA integration;DNA recombination;DNA-binding;DNA-directed DNA polymerase;Endonuclease;Hydrolase;Magnesium;Metal-binding;Multifunctional enzyme;Nuclease;Nucleotide-binding;Nucleotidyltransferase;Nucleus;Protease;Reference proteome;Ribosomal frameshifting;RNA-binding;RNA-directed DNA polymerase;Transferase;Transposable element;Viral release from host cell;Virion maturation;Zinc;Zinc-finger	GTTTTAAGCTGGAAGGTAATACACCAACTGTCACATGGGCTGATCCAAAGATTACTTCAGATCATTCTGCTGCCGCTGCTCAGGTATCATCTCAAATGGCTGACAATGCACCAACTATTATTGTTAATGGCTGACCATGCATCAACTATTGTTGTTTAAATTATGGAAATCTGGTACTCTTTGGAGTTATTGTGGTGGGAAGGATTTTGTGTTTTTGATATCCAGTATAGATTTAAAGTGCAGTGGACCCCATTATTAATCATCAATATATAGTTTCTAACTCTTGTGAGGCATTATGCATGTTATGTTTGAGGTGTTCTTCTCCCAACACGCTTTCTTATATTTTTAGTGGGTTGTGTCTATCTTTTGGGTAAATATGTTACTGAATTAGATTGATGGGAGAACGCGTGTGGCTTGATTATCTTGCCAAAGTATATGCAACCCTTGATCTCAAGTTTTAGCTGGTAGGATGCTCCTATCCGCTTTTCCTCTTAACCCTAAAGCAAAGCTTTTATGTTCCCTTTCTCATAACTTAATGGTTGTACACCTATACTGCTACTCTTGAAGTTTTTTATGGTACTCAGTGTTTTCTTGGTACACTTGAAAATTAAAAGTTATAATCTCTTTTGAAAATTGCCAAATGATTGTACCTTTAAACAAACTTTATGGAAATCAATTTTTTTTCAAGATTTACTGTTTATCTTATGCGAGACAGATTATGATGATGCAAAATAGTCATATTATGAATGCTATCAATAAGCCGATTAGGGACAGTATACTTATTGTGCAGTTATTATATTTACCATGACACATGTATTTAATTCTTTTAGGTACGGGTTGATTCGTAGGATATGATAAGTAAAGATGTGTACTAATAGTGATAAGAAAATAAAAGATTATTAGGATAAATAGATTAGGATAAATGATGCAGTGTACTTATTAATTATGTGTATTATGATAATGTTCTTTTGATTTTATTAAACCCCTCTCTCTAGCCTCAGGCTAGTACATGCCACAATTAACTTCCCTCAGCTATATTCCCTTTTCCCCACCCGTGTATTCCCCCTTCTTTCTTCTCGAATAAACAACATAATGCTAGTACATGCCACAATCAACTTCCCTCAGCTATATTCCCTTTTCCCCACCCGTGTATTCCCCCTTCTTTCTTCTCGAATAAACAACATAAGGCTTGGGCTTTTCCTTACCTTGCATAAATGGGCCTGGTGAACATGGGTCTCTAACATTGCCCACCTCTTCAATATTTGTCTTGTCCTCAAGGCGAAGTTCTGGAAATTGATTCATGAGTTGTTCAGTATCCTCCCAAGTAGCATCCTCAAAAATAGTTTTCAGGCTCGTATGTAAGGTATAAACTGCATCCAACTCACTAGTTGGTCGTGTCTCTGCCTCAACTTTCCTCTGGCTATTTTTAAGCAAGATACATGGAACACTGGGTGCACCTGCGGGGAATTGGAGTTTATAAACAACAGTTCTCACCCTTTTGATCAGGCAGATAGTATTTGGCGGCCAGCTTGGGAAATACTCTAGTACACATGAGTTTTGTCGATTAGGTCTAGCTTTAAAATACCATGTCCCCTTCCTGGTATTCCAGATCCCTTCTCTTTTGGTGGCAAGTTTTGTCATCTGTTGTTGTGCTCAAGTCAAATTGAACTTAAGTTGTTTCAGAACCTCGTCCCTATCCACTAATTCATGCGACATGACAGCTACAACAGCTCCACAGGAAGAAATCGAATGATGTTCGGAGGTTTTCTCCCATGCACCACCTCAAAGGGAGTCATTCTCGAGACCGTTAAATAGACCGTGTTGTACCAATATTTTGCCCAATGTATCCACATTGCCCTACCTTTTAGTTGCTCAGAGGAAAAACATCGTTAATACGTCTCAACACATTTATTAAAAGCCGAACTTTGCCCATCCATTTTCGGGTGATACACCGAACTCATCTTAAGTCGTGTTCCTTGCAATTTGAATATCTCCGACCAAAACAAACTCATGAACACGTCATCTCGGTCATTGACAATTGTCCTCGGGATACCATGGAGTTTCTCAACCTATTTCACAAAGTGTTCGGCCATTATTCGAGCTGTACAAGGGTGTTTGAAGAGTATGAAGTGACCATAATTAGACAGTCTATCAATCTCTACTAAAATCACATCGTACACCTCCGATTTTTGTAAACCAACCATAAAATCCGTTGCTAAGTCTTCCCACACGGCCTCTGGGATCGGCAGTGGTTGCAGCAGTCCCGTGGGCTACGCGGTTTCGTATTTCTGTCTTTGACATACTATGCGCTCAACCACAAATTTACGAACATCCTTTCACATCCCAAGCCAGTAAATCACATGTGATAACCTTTTATATGTCCTTAATGCCCCCTCATGCCCACCCCCTAGGCATTGAATGATACTCGGCCAGCAGGAGTTGCACCCTTGATTAAGTTCTGGGAATGACCACTCTGGTCTTGTAAACACACATCGTGGAAAGAATAATGGGTTGCTTTTTTATTACCTTCACCAATTTGCTGGATAATCAATCTTCCTCAGCTCTGGATCCTCTAACCTCTTCTTTGATTTTGTCTAATTCCACCCTACTCACAGCTGTTAAAGCCCCCAAACTACCAATCTCCTCTCGCCTAGACAAAGCATCAGCAACACCGTTTTCCACACCGGCATTGTGTTTAATCACAAATTCGTGTTCCAATAGTTTGGTTGTCCAATATTGTTGATCTGGAGTCGATATCCTTTGTTGCAGCAGGTTCTTGAGCGGTGTATGGTCCGTTAAAACCCCGAATTTTATGGTGCCAATGTTGAATAGCGAGGTACCTTCTTTCCCTGTATATGAGAGTTTATAACAGTTAGTCTTTCCCTTCTCTTGTGATTAATCACAATTCAATTGATCGGACTATATCAGCACTCAGAGAAAGAGAACTAAGATCGTTAGTTAGATGAGATGACAAGGAATAACCACAGGGCTCAGGATGAATCCCAAAATGTGTCCCATTCCTTTCTTTCTTGGATCGCTGGTCCAATTCCAGATATCGGAACAGAGACGGAAGCCTCATCTCATACGTTCACTTCAATAGTGCTCTATCACTCAATGCCTTGCTATAATAAGCTAACGATGCCCATCTTGTGTCCAAATAGCACCCAAACCCACCCCGAAAGCATCACATTTGATCACAAACTCTTTGTCAAAGTTGGACATTACCAACACCAGAGCTTTACTCAAACCCTGCTTCAATATCTCAAAACCA	MTKLATKREGIWNTRKGTWYFKARPNRQNSCVLEYFPSWPPNTICLIKRVRTVVYKLQFPAGAPSVPCILLKNSQRKVEAETRPTSELDAVYTLHTSLKTIFEDATWEDTEQLMNQFPELRLEDKTNIEEVGNVRDPCSPGPFMQGKEKPKPYVVYSRRKKGEYTGGEKGI	OTHER
Rs_project_244342	Rs_project_244342__TRINITY_DN12827_c0_g1_i1	23.3932	5.77029	2.02079	0.00124086	0.0188714	Transcript DEG	sp|P10978|POLX_TOBAC Retrovirus-related Pol polyprotein from transposon TNT 1-94 OS=Nicotiana tabacum OX=4097 PE=2 SV=1	Cysteine-rich RLK (receptor-like protein kinase) 8 [Dorcoceras hygrometricum]		sp|P10978|POLX_TOBAC	Uncharacterized mitochondrial protein AtMg00820	9.75e-53	PF13976;PF22936;PF14223;PF00665;PF07727;PF25597;PF00098;		DNA integration [GO:0015074]; proteolysis [GO:0006508]	aspartic-type endopeptidase activity [GO:0004190]; endonuclease activity [GO:0004519]; nucleic acid binding [GO:0003676]; RNA-directed DNA polymerase activity [GO:0003964]; zinc ion binding [GO:0008270]				other_or_unresolved	P10978	POLX_TOBAC	reviewed		Nicotiana tabacum (Common tobacco)	2.7.7.49; 3.4.23.-		CATALYTIC ACTIVITY: Reaction=DNA(n) + a 2'-deoxyribonucleoside 5'-triphosphate = DNA(n+1) + diphosphate; Xref=Rhea:RHEA:22508, Rhea:RHEA-COMP:17339, Rhea:RHEA-COMP:17340, ChEBI:CHEBI:33019, ChEBI:CHEBI:61560, ChEBI:CHEBI:173112; EC=2.7.7.49;				IPR043502;IPR025724;IPR001584;IPR054722;IPR039537;IPR012337;IPR036397;IPR013103;IPR057670;IPR001878;IPR036875;			X13777;	Aspartyl protease;Endonuclease;Hydrolase;Metal-binding;Nuclease;Nucleotidyltransferase;Protease;Reference proteome;RNA-directed DNA polymerase;Transferase;Transposable element;Zinc;Zinc-finger	TGAGACTCTTGTATCCGAAGCACCAGAGGCGTCAGAACCGGTGGTAGTTCCTACTACTGACCAGGTAACAAATCTTGATGACTTACCCATTGCTCTTAGAAAAATCCACGATCATGCACTCTTCATCCTATTGCAAGTTTTGTATCTTACAAGGCTCTTTCTACCAACTGTCGTACTTTTACATCTAACCTTGACAGAACTCGGATGCCTAAGAATATTCAAGGAGCCTTGGAAATTTCAGAATGGAGGGAAGCACTGATGGAAGAAATAAGGGCACTAGAAAAAAATGGCACATGGGAGTTTGTGAATTTACCAAAGGGAAAGAAACCAGTGGGATGTAAGTGGTTGTTTACGGAGAAATACAAGGCTGCTGGTACAATAGAACGATATAAAGCCCGCCTAGTTGCAAAAGGGTTTACTCAAACATACGACATAGACTATACCGAAACATTTGCACCAATAGCCAAGCTGAATACAATACGGGTTCTCTTGTCCCTGGCAGCAAACCTGGATTGGCCACTCCATCAATTTGACATAAAGAATACATTTTTGAATGGTGAGTTGGAAGAAGAAGTGTTCATGACATTACCACCCGTATTTTATCAAAGGGGAGAAGAAACAAGAGTATGTAAACTGAAGAAATATTTGTATGGGCACAATCACCAATAGCGTGGTTTGACAGATTTGCCAAGGTAATGAAGAGCCAAGGATATCAATAGGGACAATCTGATCACACTATGTTTTTTAAACTGTCGAATAATGAGAAGAAAACTATTCTGATCGTATACGTCGACAACATCATCCTTACAGGAGATAACACAGAAGAAATGGACA	MPKNIQGALEISEWREALMEEIRALEKNGTWEFVNLPKGKKPVGCKWLFTEKYKAAGTIERYKARLVAKGFTQTYDIDYTETFAPIAKLNTIRVLLSLAANLDWPLHQFDIKNTFLNGELEEEVFMTLPPVFYQRGEETRVCKLKKYLYGHNHQ	OTHER
Rs_project_244417	Rs_project_244417__TRINITY_DN12854_c0_g1_i3	28.5547	0	7.08069	0.00531484	0.0472841	Transcript DEG	sp|Q3E7D0|NAT12_ARATH Nucleobase-ascorbate transporter 12 OS=Arabidopsis thaliana OX=3702 GN=NAT12 PE=1 SV=3	nucleobase-ascorbate transporter 12 [Primulina tabacum]		sp|Q3E7D0|NAT12_ARATH	Nucleobase-ascorbate transporter 12	1.21e-97	PF00860;		adenine import across plasma membrane [GO:0098702]; guanine import across plasma membrane [GO:0098710]; hypoxanthine transport [GO:0035344]; uracil import across plasma membrane [GO:0098721]	adenine transmembrane transporter activity [GO:0015207]; guanine transmembrane transporter activity [GO:0015208]; solute:monoatomic cation symporter activity [GO:0015294]; uracil transmembrane transporter activity [GO:0015210]	chloroplast [GO:0009507]; nucleus [GO:0005634]; plasma membrane [GO:0005886]	ko:K14611	ath:AT2G27810;	other_or_unresolved	Q3E7D0	NAT12_ARATH	reviewed	NAT12 At2g27810 F15K20.9	Arabidopsis thaliana (Mouse-ear cress)					SUBCELLULAR LOCATION: Cell membrane {ECO:0000269|PubMed:16982705}; Multi-pass membrane protein {ECO:0000269|PubMed:16982705}.	Nucleobase:cation symporter-2 (NCS2) (TC 2.A.40) family	IPR006043;		NP_850108.1 [Q3E7D0-1];NP_973550.2 [Q3E7D0-2];	AY444865;AC005824;CP002685;CP002685;AY099545;BT002121;	Alternative splicing;Cell membrane;Membrane;Phosphoprotein;Reference proteome;Transmembrane;Transmembrane helix;Transport	TAATCATTTTAAACCAAATGTCCAACGTAAAAAGAATGAAATAAATATTGCAAAAACAACAAAAAATATCCAAAAAGAATAATATTCCAAAATCAAAAGAAAAAATTTCAGAAAATATGAAATTATTCTCATTTATAATTTGTAAGAAACTAAATATATTTATATATAATATATCACAAACTAAGGTAACCTCAACCAGAACCATATCCCTGTGGTCCGGTTCAAGTTTGACGATGGCATAATCAGCCCTACTTGATAACACTTCTAACACTTTGTAACAAAATAAGAATCCTCAATATGAAGAGAAATGAGTCCCAATGGTTATTCCTAAACTCAAATATACATACAAGTTCTACAATTTCAAAGTGACATCATAACAAAAACAAATCAAAAAGCATAAAAAAAATTCTGGAAATTTACATCGAAAACCACTCATCTCTACAAGCCTGTGCTCCCACAAAACCCAACCCGTGTTAAAGCAAAACAACAGTTCTGCATCCCGATTCAAAATCCGGATATCCGATTATCTTTTCGATGCAGAAAAGTGCTTCTTCCAATGATCCGAATGGTGCTACGAAACATAAAGAATCGACTCGTTTTTCGCCTACAGCCCAACCCATTTTACCCATCTGAAGATTCTACCAACCCTGAATGGCAACTCATAGTCTTTGGCTACAGCAGGTTCGCTTCTAGCAACCTCGCGTTCAGACCAGACGTACACTCCTCGTTCCTGTCGACTACCTGGTACCGTATTGTCGAGGATAACAGCCACTAAGAATGCAACCACCATGTGGAGTGAAAACAATGTATTCAGAAAGTAATTCATCTGCCATGTAAGATGCAAAGGAATCGTGATATAAACAAATGCAAGGAACAAATTGGTTGATAATTATATTCTTAGTTCTTGATATTCTGCATTAAAACAGTTTTGATCCTCCATTTCCACCATGTAACAGATCTGATCAGCTTATCGAAACAGAATGTATTTGATTCGCGATGGAACTATCCGTCAAATCGTAACAGAAAATGCCACATATATCAATTCGATGGACGGAGAAATAGAATATGCTCTAGTAGCTTGCAGACAAATTTCCACATGAATATGATTGCTTTTAGGTGGATATTGATATTTATTAACAGAAGGAAATTTGTTCAAGCAAGATTTGGAAGAATATCTTATCGTCCCTGGGCGGCAATCAAAGCACGGAATATGGTAAAATCAGAGCAAAAATGAACTCAAATGGCCAATCAAAGACAATTCACATGTGGCATTTTCTGCTACTGTTTGAGGGGCCAAATCATTTGTCTATTAAACATGGAAGACAAAAAGGTTTGTGGTAAACATCAACTAAAAATGTAATTATCCGGAAAAACAACCACGTACGTACCCCTTGAGATTTAGTTCTGATGGGACCATGAGAAGCTACAATGTATGGCTGAAAGTAACTAGGAACGTATAAGTTTGTGTTCGGAGAGAGACCGTATTGCTGAAAATAAGCTGGAATTGACAAGGAAAAGAACAAAGAGAGTCCGACGATAATGATGTTTCTCGAACTCCCAGCCTCGCTGTAACGTAAATTTGATAATCCGAGTGCAGTAAGCATAGACCACATAAAACACAAAAGAGCTGCAACCATGACTTCAGGTATTGATGCAATAAAACCCCCAACTTTACCAATAAGGGATAGGAAGATCAATACACATGCACCCAACTCGACTGCTCTGCGACTTCCCATTTTGGTAACAGCAATCGTGTGTACATTCTCAGTCAGAGTAGTCGAGCCTGTTCCCATGCCCCAAAGACCGGCCAATACGCTAGACAGACCTTCAAGACCAATTCCTCGACTTAAGACACCAGCTGTTGGAGGTCTTGATGCCACCAATAACGACGATGCATGATATGAACCAACCGAATCAACCGATGCGATTATGGAAACCACACACATTACAAGAGCCATCTTCCAGTGAAAAACAGGCATCCCCCATTGTAACGGATATGGAAATCTAAACCATGGTGAAGATCTCAATGCATGAGAAGTATCGACCCGACACTGCTTCATCCTCAAAACATGCTTCCGACAATGGTCAGATATGATATTTGCTGCAGGAATGTTTGCATCACAGCCTTTATAGTTGTACACTCCAGCTTCGGTAAGAAGAAAGGCAATGGCCAATGTAATAATCAGACCGAGTGGAACTGCATAAATCAGGAATACACGGTGACCCAAAACCGAAATCTTACGAAGGTACTGCAAAACAACACATTGAAGAAAAAAATCAGCATCATATACTTCCAAACCTGGAAAATTAAAACCATTTTCTGTCCCATTTAAATTGCTCTTGAACTTACAAGTGAAAATACAATAACTAACAATATCTGCACCACACCAATTTCAATACAAGTACCAACTTTAGGGAAACCGTAGCTGAAGAAAGAAATTCCAACTGCAGCGATAGTAGGGGATACAACTACTGGGTTGATCAACCTGTAAGGGTGACAGAAAGTTAAATGGAGATTGATTTCCAAAAAAATTCAATGAAAATTAATGAGAAGGAACAAGAAGAGGCGCCCCTAATTTGGAATTAACAAATGATCAGTCGTTTGCAAAACTCTGCAATAATTTGTTGGACCAAAGTCATTATTTTCAAGCAAGAAAACAAGCGGAGAATAATGAATATGTGTGACTTCTCACAAAACAATAAGTCCTAGTAGTATAACAATATAATATAGTCCAAATAGTAGCTTGAAACAATTTTGCCTCCAAATATGTCAGCAAAAAAAATGCTGAGCTAAAAAGAAAATAAGCATATAGCATATACCTTAGAATTATCGACATAAGGCCACTATATCCGAGGAATGCTTGGAAAGCTGAACCTATTATTATGGCCCCCTGTAGCTCTTTCATAATATGCTTGAAATTATTTCCACTCAACCTAACAAATTCAGGAGAATTAATTATTGCGAGTGCCGGAGCAAGATAAACAAACGAAGGACCCTGTATTAAGGGGAGTCTCGATCCTAAGGATGTATGCAAAAGAGTTGTCACTCCAGACATGAAGAGCACAGTAGAGACCACATTGGCAGTATCTTCATAGGTGCCACCCATTGCTGGAACTATTACGAGCGGGACTAGTATCAACGATCCCAAGATTGAAAGATAATGTTGAAATCCATAGAAACCAATCAGAACAAGACCAGGAGTATCTCTAAGCTCGTACTTCATATGTGAATTCCTGGTCGCAAATCCATCATCATCCACCACCAACTGCGGCAGCACATCCACCGTAGCAGCGGCCGCAGCCTCCTCGTTCCTCTCAGCCCTTCGACTCCCATCGGAATCCTTCCGCCTCCTTACTGGTGGCATCTTATCTTTATCCTTATCCTTATCCTTGTCCTTGTCCTTGTCTTTATTCATACCCTCAGGCTGCCTCGGAACAACAGCAGATTCTCCATTGGAAGTAGGCCTGGTCCTCTCCCGGCCAGCTTCAAGATCGATGTTAGCATCGGTCTGTCTAAGCTTATTGGCCTGTACCTGCGCCGGCGTGGGCAAAGCGGTGATTTGACCAGAATCAGTAGAATTGGTCTCCCCCGAGAATTTAGGGCGGAACCCAGTTCGTTTAGCCCAAGAAGAGGGCGGCATTGCCGCAGATTCAGGCGTCGGCGGCCATTTACCGGGCCTTGGATTCTTACTCGGGTCGGAGCTCGCCATTATTAATAAAAGCTAAAAAACAACACAAGAATGCATAGACACAGAAAACGCAAAGCACCACTGCGAGCTGAAAATACACCCAAAATATGAACGTTGGAGTGAATGCAGCAACAGATCTGAGCTGATTGTTAGGGTTCTTGGAGTTTAGAGAGAGAGAGAGTGTGGGAGTGGGAAAAGATCTGAACTCGGTGTGATGTGGTGAATGAGGACAAAAGAAAGACAGCTAAGAGAAGATGTGGTGGAT	MASSDPSKNPRPGKWPPTPESAAMPPSSWAKRTGFRPKFSGETNSTDSGQITALPTPAQVQANKLRQTDANIDLEAGRERTRPTSNGESAVVPRQPEGMNKDKDKDKDKDKDKDKMPPVRRRKDSDGSRRAERNEEAAAAATVDVLPQLVVDDDGFATRNSHMKYELRDTPGLVLIGFYGFQHYLSILGSLILVPLVIVPAMGGTYEDTANVVSTVLFMSGVTTLLHTSLGSRLPLIQGPSFVYLAPALAIINSPEFVRLSGNNFKHIMKELQGAIIIGSAFQAFLGYSGLMSIILRYMLYAYFLFSSAFFLLTYLEAKLFQATIWTILYCYTTRTYCFVRSHTYSLFSACFLA	OTHER
Rs_project_244447	Rs_project_244447__TRINITY_DN12842_c0_g1_i5	24.1128	2.82918	3.11611	0.00475312	0.0440528	Transcript DEG	sp|Q01910|TF107_SCHPM Transposon Tf1-107 polyprotein OS=Schizosaccharomyces pombe OX=4896 GN=Tf1-107 PE=1 SV=1	hypothetical protein F511_18203 [Dorcoceras hygrometricum]		sp|Q01910|TF107_SCHPM	Transposon Tf1-107 polyprotein (EC 2.7.7.49) (EC 2.7.7.7) (EC 3.4.23.-)	3.14e-54	PF17921;PF12382;PF17919;PF00665;PF00078;PF24626;PF24614;		DNA integration [GO:0015074]; DNA recombination [GO:0006310]; proteolysis [GO:0006508]	aspartic-type endopeptidase activity [GO:0004190]; DNA binding [GO:0003677]; DNA-directed DNA polymerase activity [GO:0003887]; endonuclease activity [GO:0004519]; metal ion binding [GO:0046872]; RNA binding [GO:0003723]; RNA-directed DNA polymerase activity [GO:0003964]	nucleus [GO:0005634]			other_or_unresolved	Q01910	TF107_SCHPM	reviewed	Tf1-107	Schizosaccharomyces pombe (Fission yeast)	2.7.7.49; 2.7.7.7; 3.4.23.-	FUNCTION: Capsid protein (CA) is the structural component of the virus-like particle (VLP), forming the shell that encapsulates the genomic RNA-nucleocapsid complex (PubMed:10888658, PubMed:12692246, PubMed:8223497). Targets the VLP to the nucleus, where a subparticle pre-integration complex (PIC) containing at least integrase and the newly synthesized dsDNA copy of the retrotransposon must transit the nuclear membrane (PubMed:11003674, PubMed:16014916). {ECO:0000269|PubMed:10888658, ECO:0000269|PubMed:11003674, ECO:0000269|PubMed:12692246, ECO:0000269|PubMed:16014916, ECO:0000269|PubMed:8223497}.; FUNCTION: The aspartyl protease (PR) mediates the proteolytic cleavages of the Gag and Gag-Pol polyproteins after assembly of the VLP. {ECO:0000269|PubMed:8223497, ECO:0000269|PubMed:9774697}.; FUNCTION: Reverse transcriptase/ribonuclease H (RT) is a multifunctional enzyme that catalyzes the conversion of the retro-elements RNA genome into dsDNA within the VLP. The enzyme displays a DNA polymerase activity that can copy either DNA or RNA templates, and a ribonuclease H (RNase H) activity that cleaves the RNA strand of RNA-DNA heteroduplexes during plus-strand synthesis and hydrolyzes RNA primers. The conversion leads to a linear dsDNA copy of the retrotransposon that includes long terminal repeats (LTRs) at both ends (PubMed:1312461). Unlike typical LTR retrotransposons and retroviruses, Tf1 does not require a tRNA to initiate reverse transcription. Instead, Tf1 possesses a unique mechanism of self-priming that relies on the priming activity of the first 11 bp of the Tf1 mRNA. This 11-bp segment of Tf1 RNA anneals to the primer binding site in the mRNA and the RNaseH domain of RT cleaves the mRNA between bases 11 and 12. The self-primer is then used by RT to initiate minus-strand cDNA synthesis (PubMed:7760826). {ECO:0000269|PubMed:1312461, ECO:0000269|PubMed:7760826}.; FUNCTION: Integrase (IN), once in the nucleus, performs the integration of the dsDNA into the host genome. {ECO:0000269|PubMed:1312461}.	CATALYTIC ACTIVITY: Reaction=DNA(n) + a 2'-deoxyribonucleoside 5'-triphosphate = DNA(n+1) + diphosphate; Xref=Rhea:RHEA:22508, Rhea:RHEA-COMP:17339, Rhea:RHEA-COMP:17340, ChEBI:CHEBI:33019, ChEBI:CHEBI:61560, ChEBI:CHEBI:173112; EC=2.7.7.49; Evidence={ECO:0000255|PROSITE-ProRule:PRU00405}; CATALYTIC ACTIVITY: Reaction=DNA(n) + a 2'-deoxyribonucleoside 5'-triphosphate = DNA(n+1) + diphosphate; Xref=Rhea:RHEA:22508, Rhea:RHEA-COMP:17339, Rhea:RHEA-COMP:17340, ChEBI:CHEBI:33019, ChEBI:CHEBI:61560, ChEBI:CHEBI:173112; EC=2.7.7.7; Evidence={ECO:0000255|PROSITE-ProRule:PRU00405};				IPR001969;IPR043502;IPR001584;IPR041588;IPR021109;IPR050951;IPR043128;IPR012337;IPR036397;IPR000477;IPR041577;IPR056924;IPR056930;IPR024648;			M38526;	Aspartyl protease;DNA integration;DNA recombination;DNA-binding;DNA-directed DNA polymerase;Endonuclease;Hydrolase;Magnesium;Metal-binding;Multifunctional enzyme;Nuclease;Nucleotidyltransferase;Protease;RNA-binding;RNA-directed DNA polymerase;Transferase;Transposable element	GAACCAGCTCAACTACCTCTAACAGATCACGATGACAGCCTCAGTCTCAACCCCCAGGCTATACTGGCAGAGCGAACGCTTTGGCATAAGGGTGAACAAATTCGAGAGTTTCTGTTACAGTGGGAATTGCTACCGCTTGAAGAAGCGATGTGCAAGTTGGCGGAACCATTAATATCTTCCCATCCACATTTAGTGGCTGAAGCTGATATTCCTTGGAGCCCATCGCCCCAGTCTTCTATGGGTCTTTCAAATTCGGACCTTGAGAGCAAGGTTCATGTCGAAGAGGGAGGAAATGATACGAGCCCATTGAACCTCCTGCACAGCCCATTAAACAAGCACAGCCCAAGAAACAAAAGCATACACCATTATGGGCCACAGATTACGCAATGTAGTCTTTGTAAGACCTGTACAATTTTTATTATTGCAGAAGTTATGAAAATTGGTGGGTTAATTAGTTTCTTAATTATTGGATAAGTGGTTAGTTAATTTCCTATTTGTAAGGAGTCATGCAGGTAATGAAACTCATGTATATAGTGCATTATGAATGAAAACCTCGGCAGATTATCATTTGCCAAAAAAATTCTCTTTTTTTCGTAAATTCTTAGAAATGAAGTTCCTCACTAAAAAATGAACAAGCATAATTAAAGGAAAATCGTACCAATTTGGTGCTCTCGTCCAAAGCCAGGACGCTCAGCAAATGCTCCCAATGCCAACAACACGAGGCTAATAATCATAAACCCTTTGGCCTCTTACTACCTCTCTCTATACCAGCCCGTGTTTGGAAAGATACCAGCATGGATTTCATCACCCATCTACCCAATTCCATCGGAAAAACAACTATCTGGGTGATCGTTGATCGACTCACAAAATCAGCAGAATTTATATCCCTCCCAACTAAATTCTTTGCCGCTTACCTAGCTTCCATCTTTCTCACAGATGTCTACAAACTCCATGGGTTACCAAGAACCATTGTGACAGATCGAGACCCCCTATTTTTTAGCCATTTTTGGCGCGAATTATTCCGACAACTTGGAACTACATTACATTTCAGCAGCGCTTCCCATCGTAAAACTGATGGCCAAACCGAGGTAGTGAATCGCTGTCTCCAAACATACCTCCGATGTTTTGCATGTGATGAACCCAAGAATTGGTCCAGATACTTACCATTTGCCGAACATTGGTATAACACTAGCTACCACTCAGCCATCCAAATATCCCCTTTTGAAGCCTTATATGGACTAACGCCACCACTCATCGCTACTTACATTTACGGCTCCACTACTAATGCAGCCATAGACAGCACCCTCACTAGTCCGAACGCAATAATCTCCAAGCTCAAGGCTACACTACACTCAACTCAACAACGAATGCAACAAAAGGCCAACAAGCACTGAGAAGATAAGAAATTTGAAACGGAGGATTGGGTTTATGTCAAATTAAGGGCATACCGCCAAATTAGACTTCATGAGCTGTTATGACCCAAGAAGTGCAAGACCAAGGTTCAAGCCCGATTAAGTTAGTTAATGAATCAGATGAGGAAAAGCCCAGGACCATGATTGTGTATTCCAGGCGGAACAAAGACATACGAGGGAATGGAGGTTATTATAAATAGAGAGGTAGTTAGTGCAGAAGGGCAGTTATGTTTTAGTTTGTCGTGCAGTTACTAGCATGTGTATGTTAGTGTAACAGAGAAGTGTTCTCTGGGAGTCAGTCTCCTAGTTATTTCAGTTTCCATGTAATCCAACTTATTTCAATTCCAGTCTTGTGTTTAGAAATTCCATTTGCGTAGTGTTTCGAAATTATCAAATCTGTGAAGGCATAACATTGGTACGACCTGCCGGATTCGAACCAGCGTACCAATCAGGATGACAAGCACGCGGTCAGAATCGAAAAT	MDFITHLPNSIGKTTIWVIVDRLTKSAEFISLPTKFFAAYLASIFLTDVYKLHGLPRTIVTDRDPLFFSHFWRELFRQLGTTLHFSSASHRKTDGQTEVVNRCLQTYLRCFACDEPKNWSRYLPFAEHWYNTSYHSAIQISPFEALYGLTPPLIATYIYGSTTNAAIDSTLTSPNAIISKLKATLHSTQQRMQQKANKH	OTHER
Rs_project_244471	Rs_project_244471__TRINITY_DN12849_c0_g3_i1	16.8857	2.72263	2.67192	0.000234357	0.0064806	Transcript DEG	sp|O04016|P5CR_ACTCC Pyrroline-5-carboxylate reductase OS=Actinidia chinensis var. chinensis OX=1590841 GN=CEY00_Acc23110 PE=2 SV=2	pyrroline-5-carboxylate reductase-like isoform X2 [Primulina tabacum]		sp|O04016|P5CR_ACTCC	Pyrroline-5-carboxylate reductase	4.34e-38	PF03807;PF14748;		L-proline biosynthetic process [GO:0055129]	pyrroline-5-carboxylate reductase activity [GO:0004735]	cytoplasm [GO:0005737]			other_or_unresolved	O04016	P5CR_ACTCC	reviewed	CEY00_Acc23110	Actinidia chinensis var. chinensis (Chinese soft-hair kiwi)	1.5.1.2		CATALYTIC ACTIVITY: Reaction=L-proline + NADP(+) = (S)-1-pyrroline-5-carboxylate + NADPH + 2 H(+); Xref=Rhea:RHEA:14109, ChEBI:CHEBI:15378, ChEBI:CHEBI:17388, ChEBI:CHEBI:57783, ChEBI:CHEBI:58349, ChEBI:CHEBI:60039; EC=1.5.1.2; CATALYTIC ACTIVITY: Reaction=L-proline + NAD(+) = (S)-1-pyrroline-5-carboxylate + NADH + 2 H(+); Xref=Rhea:RHEA:14105, ChEBI:CHEBI:15378, ChEBI:CHEBI:17388, ChEBI:CHEBI:57540, ChEBI:CHEBI:57945, ChEBI:CHEBI:60039; EC=1.5.1.2;	PATHWAY: Amino-acid biosynthesis; L-proline biosynthesis; L-proline from L-glutamate 5-semialdehyde: step 1/1.	SUBCELLULAR LOCATION: Cytoplasm.	Pyrroline-5-carboxylate reductase family	IPR008927;IPR036291;IPR028939;IPR053790;IPR029036;IPR000304;			U92287;NKQK01000020;	Amino-acid biosynthesis;Cytoplasm;NADP;Oxidoreductase;Proline biosynthesis;Reference proteome	GGAGTCAACGCCGGTGTCATAGGCCCGGACTCGGGGCGTGACACGCTTCGCCTGGCGCCTAGCGCTTTAAGCCAGACCATGGTTCATCGATTTTTGGCGCCTAACGCCTTTAATAGCTATGAGTTGGCACTGCCATGCATTTATAAATGCTTATACGTGCAAAATACCAAACCACCAAGCAAACCAGTAAAATGCAAAAGTTTTTAGTGAATTTTCATGGCATCAGCCTATATCCTTTTTTAATGATTCAAACAATTTTAGGTAGCCTATTGAGATATGAAATTTCAGTTTTGCATTCAACACTTCCATTTCTGTTCTTGACTTTACAAGGAACATAAGGCAACAGAAGAAGACAAGAATGACTGACATTCCAAGAATAAAAAACTAACATGAGTGTATATTAGAAAGGCGGAAATCGAGTACATGTGTATATTGCAAATCTGTTCTTTCTGTGAATATAATATTCATAGCCTCATCGTCAGACAGTGGACATACATGCACACATACAACAACAAAAAAGAAGAGTTGGTCCATTTACAGAATATACCTGCTTGTTATGATCAAGCATTTTGACGCCAAAAGATTCAAATGCAGTACGACGAGACAAGGCATGATGTGCAGTTCGAATTTGGGAACCAGGCAACAATCCTGATTTCACTACACCTCTGGCAATGCTTTCAGCCAGTTTTCCAGCTCCGATAAAACCAAGCTTGTAGGAGTCAGCTGGAATCGGTACAATATTCGCCATTCTAGGGATGCTGTAGGCACAGCAAAGAGCAGAATAAAAATTTTACTGAAAAAGTTCAGCAAAAAGTTATTTAGACCCTTGGCAACAATACAACATCGAGGCAAGAAACCAAACCAAATTCTGTAACATTAAAATTGATTGTCCATAAGCTAGAATTAAAAAATAAAAGCTTTTGGCATCCACTGAATCAGAAATAATCGCAGGCATTTTAATTTTAATCTACAAAACAAATGCATTAATACTACCCAATCAATTTTCAATTTGTTCTCAATCAGTCCAACTGATTGCCAGTATGCATTATGTCTAGTAATCAATATCAAGATACAGTTAGAGATACCAAATTCTATAAGACCACAACTTCTTTTCTTCCACGATTATTGCGATACCATGCTAGGACATGTAAACATAACGGAATCAAGAGTAGAGTTAAAAATACTACAGGCTTATGGGGTCAAACAGCATAATTTTATGTTGTCTTGCATTCTCTTATTATCATTATTAAAAAAATTTAACCTTTGAGAGAAAAAATTCAGCTGCATGCCAATATCTGATAATCAACCCAAACACAAATCCCCTATCTGCACGATTAAATTAAACTGGGGACGGGGGCAGCTATAAAAAACGACAAAAGCCATCTCTCTGTTGACTCTTTCTAATACTCAACAGAATAACATAATAACTTAGTCCTGTAAAAATGACCATAAAGATGGAGCATCCGAGAAGCCCCTATGCTACAATCTTTACTTTTCCTTCGGGAAAAGATTAAAAATCAATCAAAATGGGGATGACCAAAACCCAGAATCCCTTTACAATCACAGATTCAAAAATCTTGCCAAATTCATCAACACGTAAATGCAAATGCGATAACCTCTCGTAGGTATAGAGCGAGGAATCAGCGATTGAGCAGGAAAGGGAGGCGGAACTGAAAATCCGATTAACTAAAGAAAAAATAAAGTAAAAACGAAAATGTTTATCGAATAGAGACACCCATGTCTTGTCCATCTTTTTTACAGGCAAAATTCAATATTTAACTTTTCTGCTTCCCATTTCATCTAATAATATCATAAAAAAATTTAAAAATTCACCGTACTGAAA	MANIVPIPADSYKLGFIGAGKLAESIARGVVKSGLLPGSQIRTAHHALSRRTAFESFGVKMLDHNKQVYSVNGPTLLFCCCMCACMSTV	OTHER
Rs_project_244491	Rs_project_244491__TRINITY_DN12870_c0_g1_i13	19.8297	0	6.55525	0.00128314	0.0192699	Transcript DEG	Uncharacterized Ramonda serbica protein													other_or_unresolved																	TTTCAACTTTAATTTATTAAAAAGGTGGAATCGTTTCTTCGAGTGACGGATTACCGTAGTTTAGTAAATGATAACTTTTACGATATTTTGTAAATTTTTTTTTTTTACAATATTTTGAATAATAAGCCTCAGATTAATCCCGCACGTCATCACCATCTGCCCAGCGGTTTCATCAGAAAAAATAAGTGTTTTGTTCAACTTATCATACAAAAGCATGCCTGGTGATTTTCTATCCAAGCCAAAGGCGTTGAAATCAATAATCTTCAACATGTAATACGGTACATTTTCGAGATTCACCTCTTTCACACCGCGTAATAGGCTAACATACCTTATCCGGAAAGCGAAGATAAGATTCACCACACAGGCAAGTGAGAGCGGAGATGTCGTCGCACCCATGGAAATTTGGTAAGCTTTCAGTCAAAATTTTCGATTGTCGAAATGGGTTTATGATTCTTTTGGATAGATCTTTTCATCGAAGAACATCTAGGATTTTGCGAATGGATTTAAGTAAGAAAAAGAAGGAGTCATAGATACGAAAATTCATCCAATTTTCGATACCGAACCATCATAATAAATGGATTTGCACTAAACATCTTCAATTCAGGCTGATTTGAGAAATTAATTTTGGGGGGTCTGTAAATTTTTGTTTCGAAGTGTTATATGAAGCCTCGAAAGGCTAGACGAAAATCACTTCTGAATTTTAAGTTTTTAATTTAAAATTTGAGGCTTTTTCCCCGAAAGCTCAAAGTTGTATGTTTGCCAAAATTAGATTTCTTACTTTTCATTTCTATCAAAATACGTGTGTGGTTTGAATTCTTCATAGTTCATCCTTAGTGTATAACCACAGGTTTGAAATCATGAAATTGGTAACAATTTATCTGTAAATTAACAAGTTAGGGTGGGTTCATTTTGAACGAATAAAGTGTTTTTTTATATATAAATTACTCTAACAAAATTTTATTTTTGGCACGTGATTTGAATGATATAATCTGGGACCTATAGTTTCTTAACCCAACATGCACATCTTTCTTTCGATGATCTACATCTATGATACATAATGGTATATCTGCTTCTCAGATTAATACAAACCTCAGCTAAGTACTTTGTAGACTTTTTGGCTTCCCATGATAAAACCTGGCGATGAGGGTACAACTAAACTATCATCATTCCTTGGTTAAAGATATAGAGAACTCTTTAAACTTTTTATACCAATGAATGGCTCAACACCAAGCTTCTACGCCTCATAAAAGGGATCCTACCAAGGCATCAGGTGAACCATTTTCCTCTCTTTCTCTTTTTTTTCTCTGGATTGTGTGTGCTGTGCTTATATGCTAGGTATTTTGATTATTTAAAATTTTTTGGATGTTGGGTATTCTTTTGATGGAATATGGAGTATCAGTCTCAATCCAATCCATGTTGTACTGCTTAATAAACCACTTTAAAATCTGAGAAATGGGATGAAAATGCTATGGTTTTTATGATATTTGCCTTGAAGATGTATTGGATGTGATTCCAATCAAATACCTGTGGCTCCTTTTTCTTTGTCATCTGCCAAATTTCATATTTCCGATTAGTCTTGGTTTTTTTTACATCTTTTATTTAATTCAATCATCACTGTATTTGTTTTTCTCTAAGCTGCAGATTCTTCAGTTAGCTCCCAAATTCTTCTGCTAATACATTAATATATATGCACTCTTTCTTTATTTCTTGACATTTGTATAAATTATTAACAATTTAGTGTGAATAGGGAAGTGATTGAAAGAAGAAAAGGCAGAGTGTTGGATTTTGGAGAGATTTGTGCTGTTAGATCTGTTGCGTGCAACGATGAGTACAATCAAGGGAAGCAGTGTAGACAATGTTAGTTGATATGATAAGAATTGTTTATCTTCATCCTTTAATCCAATGTTTAACATTCAAATATAGGTTTTTTTGTTTTACTATCTCGAAAGGTGAATCAAATAAGATATCAAACATCAACTAAGAAGATCAATCAATAGTATAAAGCACCATGATTTGGGACAAACTCGAAAGTCGATACCACTTGCAGTAGCGAAGCTTTAGCCAAGAAAATTCAGACTATTCAAGTGCTTGCAAACTCTAAGACAAAGTTTCTGAAATGTAACCAAAGGTGGGTCAACATGGCATTTAATCATTTTAGCCAACACACAGCAGCGGGTCATCTGTAGTCTTGTCATAATGTCATTCTCATTTATCACTTCAAATAAAGGCTTCAAATGCTGGTTGATAAAAGAGAGAGATAGTAAATCATGGTGCTTTATACTATTGATTGATCTTCTTAGTTGATGTTTGATATCTTATTTGATTCACCTTTCGAGATAGTAAAACAAAAAAACCTATATTTGAATGTTAAACATTGGATTAAAGGATGAAGATAAACAATTCTTATCATATCAACTAACATTGTCTACACTGCTTCCCTTGATTGTACTCATCGTTGCACGCAACAGATCTAACAGCACAAATCTCTCCAAAATCCAACACTCTGCCTTTTCTTCTTTCAATCACTTCCCTATTCACACTAAATTGTTAATAATTTATACAAATGTCAAGAAATAAAGAAAGAGTGCATATATATTAATGTATTAGCAGAAGAATTTGGGAGCTAACTGAAGAATCTGCAGCTTAGAGAAAAACAAATACAGTGATGATTGAATTAAATAAAAGATGTAAAAAAAACCAAGACTAATCGGAAATATGAAATTTGGCAGATGACAAAGAAAAAGGAGCCACAGGTATTTGATTGGAATCACATCCAATACATCTTCAAGGCAAATATCATAAAAACCATAGCATTTTCATCCCATTTCTCAGATTTTAAAGTGGTTTATTAAGCAGTACAACATGGATTGGATTGAGACTGATACTCCATATTCCATCAAAAGAATACCCAACATCCAAAAAATTTTAAATAATCAAAATACCTAGCATATAAGCACAGCACACACAATCCAGAGAAAAAAAAGAGAAAGAGAGGAAAATGGTTCACCTGATGCCTTGGTAGGATCCCTTTTATGAGGCGTAGAAGCTTGGTGTTGAGCCATTCATTGGTATAAAAAGTTTAAAGAGTTCTCTATATCTTTAACCAAGGAATGATGATAGTTTAGTTGTACCCTCATCGCCAGGTTTTATCATGGGAAGCCAAAAAGTCTACAAAGTACTTAGCTGAGGTTTGTATTATTAATTTGAGAAGCAGATATACCATTATGTATCATAGATGTAGATCATCGAAAGAAAGATGTGCATGTTGGGTTAAGAAACTATAGGTCCCAGATTATATCATTCAAATCACGTGCCAAAAATAAAATTTTGTTAGAGTAATTTATATATAAAAAAACAATTTAGTCGTTCAAAATGAACCCACCCTAACTTGTTAATTTACAGATAAATTGTTACCAATTTCATGATTTCAAACCTGCGGTTATACACTGAGGATGAAGTATTCAAACCACACACGTATTTTGATAGAAATGAAAGGTAAGAAATCTAATTTTGGTAAACATACGACTTTGAGCTTTCGGGTAAAGACTCAACTTTTAAATTCAAAACTTAAAAATTCAGTAGTGATTTTCATCTAGCCTTTCGAGGCTTCATATAACACTTCGAAACACAAATTTACAGAACCCCCAAAATTGTCCCAAATCAGCCTGAATTGAAGATGCTTAGTGCAGATCCATTTATTGGTAGGATTCCTTTTATGAGGCGTAGAGGCTTCATCTGCCATTTTTTTTTTATCTATGATGGTTCGGTATCAAAATTTGGATGAATTTTCGTATCTATGACTCCTTCTTTTTCTTACTTAAATCCATTCGCAAAATCCTAGATGTTCTTCGATGAAAAGATCTATCCAAAAGAATCATAAACCCATTTCGACAATCGAAAATTTTGACTGAAAGCTTACCAAATTTCCATGGGTGCGACGACATCTCCGCTCTCACTTGCCTGTGTGGTGAATCTTATCTTCGCTTTCCGGATAAGGTATGTTAGCCTATTACGCGGTGTGAAAGAGGTGAATCTCGAAAATGTACCGTATTACATGTTGAAGATTATTGATTTCAACGCCTTTGGCTTGGATAGAAAATCACCAGGCATGCTTTTGTATGATAAGTTGAACAAAACACTTATTTTTTCTGATGAAACCGCTGGGCAGATGGTGATGACGTGCGGGATTAATCTGAGGCTTATTATTCAAAATATTGTAAAAAAAAAAAATTTACAAAATATCGTAAAAGTTATCATTTACTAAACTACGGTAATCCGTCACTCGAAGAAACGATTCCACCTTTTTAATAAATTAAAGTTGAAA	MGATTSPLSLACVVNLIFAFRIRYVSLLRGVKEVNLENVPYYMLKIIDFNAFGLDRKSPGMLLYDKLNKTLIFSDETAGQMVMTCGINLRLIIQNIVKKKNLQNIVKVIIY	OTHER
Rs_project_244543	Rs_project_244543__TRINITY_DN12882_c0_g1_i1	12.9444	87.8016	-2.69394	4.37334e-05	0.00212684	Transcript DEG	sp|Q9FN39|ENL01_ARATH Early nodulin-like protein 1 OS=Arabidopsis thaliana OX=3702 GN=ENODL1 PE=2 SV=1	early nodulin-like protein 14 [Henckelia pumila]		sp|Q9FN39|ENL01_ARATH	Early nodulin-like protein 4	3.77e-14	PF02298;			electron transfer activity [GO:0009055]	extracellular region [GO:0005576]; membrane [GO:0016020]; plasma membrane [GO:0005886]; side of membrane [GO:0098552]		ath:AT4G32490;	other_or_unresolved	Q84JV2	ENL04_ARATH	reviewed	ENODL4 EN4 At4g32490 F8B4.190	Arabidopsis thaliana (Mouse-ear cress)		FUNCTION: May act as a carbohydrate transporter. {ECO:0000303|PubMed:24470637}.			SUBCELLULAR LOCATION: Cell membrane {ECO:0000255}; Lipid-anchor, GPI-anchor {ECO:0000255}.	Early nodulin-like (ENODL) family	IPR008972;IPR041846;IPR039391;IPR003245;		NP_194975.2;	AL034567;AL161581;CP002687;BT002769;BT004363;	Cell membrane;Disulfide bond;Glycoprotein;GPI-anchor;Lipoprotein;Membrane;Reference proteome;Signal	GGTGAATTTAAAGGGATAAAAAAAAGTAATTTATTAGATAGGATATTTATACTAATTTCACCAATCGAGTTCCAAATCAACCACCAATAATTATATTACCAAAAAGTCTCGCATAATCAAAGAACATCCATCCATGTACATACTGAAAAAGTTTTATTTGACGTCATCCTTAACGATAGCGTTTTTGGGCCATCAATATCATATATATAAGATATATATAATATAAATACCCTCGATAACGCGGTCTTTAAAGACTTCAACAACACAATCATAACACAATCCTAATAAATCAAATAAAAATGCTGAAAACTTGGAAGACCTCAACAAAGCGTACCACCCAAGCTCAAACTTAACACAAGTGAAACAGCCAACACCAACACAACTTTCGGACTGCTAGCCGGCGCCGCAAATGAACCGGGCACGGGTGAACCACCAGGGGCTGCAGTACCGCCCGTCGGAGCCGGAGACCCTGGTGTTGTACCCGGGTTTGCCCCCGGGGATGACGCAGAAGGTGACGGGCCGGGGACTTGGTTCGCCGGCGAAGGAGACGTCGGAGACGGTGCTTCGCCCGCCGGAGATGGAGACGACGGTGAGATAACGGGTGGAGCTGATATTCCGTTTGGTGACGGCGGGGTGGCGATTGGCGGGGCTGGGGGGTTCCTAACGGCCAAGACGACGGTAACTAGCTTCTGACCTTTGTCACAGTTATCTTTGTTGCCGGTGATGAAATAGAAAGGCCCCGATCGATTAAATTGGAAGACTGAATCTCCACCGTCCAATTTCAGTATCGGATTTCCGGTACTGCAGTTGTCATAATCATCTTTGTTCACTACCAGCACTGAATCCGATCCCTTTGCATATCTGAACACTGCAAAATAGACAACCACAAAAAAAGTGTAAGTTTATTGGTCGGGCTTATGGCCCATGACCCGATAACCATTCATAGTTGACTTGGACTCGAATATTAGAATTGTAGTTAAGCAAAACTTATCAGATAAGATAGTGACAAAAAGAGTCTCCTATTGGGTAATCAACCGATTGATCCAAAGGCTTAAAATATGCAAATAGCGTACAAGTAATCTATGGACCAGCCAGGAGATCGTGGCTTGTAGACGAGCTAAAAGATAGGGAATAATCTTCATGCTGTCTGCAAACAGGTATAATAAGATATATCGAATACCCGACACGATATTTGATTTAGCGTATTTAAATTCCAACAAAAGGAAACAACAATTTCAATGAGTAAAGTACATACAAAGAGTGTCATTAACTCTGAATCTGTTCCTAGCAGCCCACTGTGTGTAGCTTTCAGAAGGGTTTAAAACCCAACCATCTTTGCCTCCAACAATGAACTGATAAGCTTGTGAGGATTGAGTAGAAAAAGCAAAGATCATCAACACAAGAAAAGAGGAAATACGGATCAGATTAGTAGCCATGTCCCTTGATTTTTGATCTGGTTTATATGGGCCTTTCAAAACGAACAGAATGAATTGAAGAATGGGAACTGAGCACGGAATATAATATATGGAGGTGGAAATGGAGTTTATAGAGGCGAAGAGAAGACTTAGAGAGCTTACCGTTGAATGTAGTGGAGGAAATAAACAGGTGGCAAACACGTGTAAACTAAAGCAAAATATTGAACTGGATAGTACCTGGCACATATAAATTGATTGATAGTATGAACCCCGGATTTGTCTAACATGTATCGGGTGTGCACCAAATGTTAGATTTATCATAATTGGCATGAACAATAAATCTAAATACATAATCCTTAATCCAAGATCTACAACATGTCACATCATTAGAATACTGAATCATATGATATACCTGGATCCATCGTAAGCAATTGATAACTGTCGCGGAATACTGACAATTCATTACAAACCGATGAACACGAACCGGTGGTTTGTGATCTTCCTCAACCAAACCCCATTATTCCTCAATGGGACCCTCGTTTTAATTCCTGATGGGGAGAAGTGAAACTGTGTGCAATTTGGTGTATTGGAACCATAACCAAGGGTTCCTTATATTTTGAC	MYLDLLFMPIMINLTFGAHPIHVRQIRGSYYQSIYMCQVLSSSIFCFSLHVFATCLFPPLHSTVSSLSLLFASINSISTSIYYIPCSVPILQFILFVLKGPYKPDQKSRDMATNLIRISSFLVLMIFAFSTQSSQAYQFIVGGKDGWVLNPSESYTQWAARNRFRVNDTLCMYFTH	OTHER
Rs_project_244645	Rs_project_244645__TRINITY_DN18408_c2_g1_i11	6.94546	0.377642	4.11352	0.00524453	0.0468503	Transcript DEG	sp|O80982|HSFA2_ARATH Heat stress transcription factor A-2 OS=Arabidopsis thaliana OX=3702 GN=HSFA2 PE=1 SV=1	heat stress transcription factor A-2c-like isoform X4 [Primulina huaijiensis]		sp|O80982|HSFA2_ARATH	Heat stress transcription factor A-6b	2.39e-33	PF00447;		cellular response to heat [GO:0034605]; cellular response to hypoxia [GO:0071456]; cellular response to unfolded protein [GO:0034620]; DNA-templated transcription [GO:0006351]; heat acclimation [GO:0010286]; positive regulation of DNA-templated transcription [GO:0045893]; response to heat [GO:0009408]; response to hydrogen peroxide [GO:0042542]; response to hypoxia [GO:0001666]	DNA binding [GO:0003677]; DNA-binding transcription factor activity [GO:0003700]; promoter-specific chromatin binding [GO:1990841]; RNA polymerase II cis-regulatory region sequence-specific DNA binding [GO:0000978]; sequence-specific DNA binding [GO:0043565]; transcription cis-regulatory region binding [GO:0000976]	cytoplasm [GO:0005737]; nucleus [GO:0005634]	ko:K03787,ko:K08967,ko:K09419	ath:AT2G26150;	other_or_unresolved	O80982	HSFA2_ARATH	reviewed	HSFA2 HSF04 At2g26150 T19L18.4	Arabidopsis thaliana (Mouse-ear cress)		FUNCTION: Transcriptional activator that specifically binds DNA sequence 5'-AGAAnnTTCT-3' known as heat shock promoter elements (HSE). Seems to be involved in other environmental stress responses. Activates ascorbate peroxidase 2 (APX2) in addition to several heat shock protein (HSPs). Binds to the promoter of SGIP1 and activates its expression in heat acclimated plants (PubMed:30778176). Involved in the mechanisms necessary for quick response to heat and subsequent heritable transgenerational memory of heat acclimation (global warming) such as early flowering and attenuated immunity; this process includes epigenetic regulation as well as post-transcriptional gene silencing (PTGS) (PubMed:30778176). In response to heat, HSFA2 is activated and promotes the expression of REF6 which in turn derepresses HSFA2, thus establishing an inheritable feedback loop able to trigger SGIP1 and subsequent SGIP1-mediated SGS3 degradation; this prevents the biosynthesis of trans-acting siRNA (tasiRNA) and leads to the release of HTT5, which drives early flowering but attenuates immunity (PubMed:30778176). {ECO:0000269|PubMed:16649111, ECO:0000269|PubMed:17059409, ECO:0000269|PubMed:17085506, ECO:0000269|PubMed:30778176}.			SUBCELLULAR LOCATION: Cytoplasm {ECO:0000305|PubMed:20521085}. Nucleus {ECO:0000255|PROSITE-ProRule:PRU00768, ECO:0000269|PubMed:20521085}.	HSF family, Class A subfamily	IPR000232;IPR036388;IPR036390;		NP_001324815.1 [O80982-1];NP_180184.1 [O80982-1];	AC004747;CP002685;CP002685;AK118744;	Activator;Alternative splicing;Cytoplasm;DNA-binding;Isopeptide bond;Nucleus;Phosphoprotein;Reference proteome;Repeat;Stress response;Transcription;Transcription regulation;Ubl conjugation	TATATTTTACAAACTGGTACGGGTATTATTGTTACACGGCTATTCTACAAATAAGGTAGATGTAATTTTTCAAACTAGATCTACAAACAGATGTAACATCTAACTTATACTAAATCATAGGAATGAAGTTTGTTTTTTCTTCCAAAAAAGAATTATAAAAAAAATTGTCAAAAAAAAACACAGAGAGAGATAAAATTTAGAGTATTACTCACATAAGTATTAAGCTGCCTCACAAAACTTGAGAAATTACTGTGCTTGAAGTACTTTGGAAGAAGATTTTTTGCGAATTCTTGAGGATCCCAAACAATGAAACTATTGTTACCTCTACTCCATGAAACAAATTCATTTGTGGTTGGATCATCAACTAGCTCATAGGTTTTGCTGAGAAATGGTGGAGGACCAGTTTCTAGTAAGGCTTCCAATGGCTGAGGAGGAGGAGGAGGAGGACTCACTACCTCATTATACTGCAATGAACTTGATCCAACATACTCTTCCTTTATGGAATCTTTACAAAAATTCATAACTTTTTCTTGGATTTTTTGTCAAAGATATTATCTTTTCTTTCTTTGCTTCCCTTCTTTCAAGAAAATTGAAGGGATTTTATCACTTGAACATGTTTAAAAAGATGCAGAACAATCAAGAGCTGATGGAAGAGTGGAACTGAAGGGTGAGGACTAGGTTTTAGTAATGATGGAGAAAATAATTAAATAGAGAAAGGGGTGTTCTGATTATTTAATGACAACATGCATTAATTTATATTATTTTTTAAATAAAC	MNFCKDSIKEEYVGSSSLQYNEVVSPPPPPPQPLEALLETGPPPFLSKTYELVDDPTTNEFVSWSRGNNSFIVWDPQEFAKNLLPKYFKHSNFSSFVRQLNTYVSNTLNFISLCVFF	OTHER
Rs_project_244694	Rs_project_244694__TRINITY_DN18436_c8_g1_i1	12.322	1.14147	3.43462	0.000333738	0.00814297	Transcript DEG	Uncharacterized Ramonda serbica protein													other_or_unresolved																	TGGTGTTATCTACAGAGACAAGTTGTGCAACCTGGAAGGGATACAAATGAGGCAGCAACATCGGAGGATCTTGAGAAGTTTGGAGAAATACTCGCGAATGAGGTATACGCACTTGAGAGCAATCAATTAGAGGGATTTCCTGGAACAGAGCTGGCAGTGCAGACAGACTGATTACCTACGGACATAGCGACGGTGGCGACTGGCCGTGTTGTTAGTGTGGATAAAATCTTACTGGTGGTCGATGGGAGAGATGCAATTGGCTGGGTGTTGAGAGTTGAGCAGCGCCGCATGCTATTATACGTTAGGCAGTGGGTTTAGGAATTAGGTTAACTTGAGCTATGGCTTTTGGAAATTATTTGGGTCAATTCATTCACTGCTATAGATGGATGTGTTTGGCTTTCAGTGGGTCAACCAACAACAAACCAAAGGTCCAACACATTTTTCTGGAGCAAGCTTATTTGCACTTCGCGATAAAAACAATTTGGAACGGAGAAGATGCAAGCGTAAGATGCCATGGTGTTGGGATTAACCGACGGCAGTGGGACTGCCGGACCGCAGCAGCCGGTGGTGGCGGTGGCAGAAGAGGTGGCGGCATATGTCACAGAACAGGAATCATTGCAAAGTGTGTTTGTAACGGTGAATTCAGTGGGATTTTTGGGGTGTGGTTCGAATGGAAAAATGAAGGAGGAGATTTCAGAGGACAATTCTATACATGGTGGTTACTGGGCACCTCGACTCCCAAGCCAGAATGTACTTAACAGTCCCAGCTACATGTTGAGGGCTCCAAGGAAGAATTCCTTTACAATTGTTGAGATAGTTTCACTTGTAGTAGCTGTTAGTAATCTAGTTGCTGAAAAGGAGTTTATCTGCTTAGGTGCCGTGAAATATGGTTTTGACTTGCCCTTTATATATCATATGATTGTGAATCTGCCACTGTCATGGTATTATATAAAGCCCAAATTGTGTTCTGTGACAAAAATATCGTGGCATATGGTTTTCGTTTCAGTGACATATTGAAGTCTTTAAATTTTCTGAAAATATTTGTTATGATAGCTGGAATCCATCAGTTGGTGTTGGAGGATATTGTTGAAAGTCCAGATTATATTGATAAATTGGTATTGAAGGAACGACGGTTGCATTGTGATGAAACAAAGATGATTGGAGAATGGATTAGTGATTGGCAAGGAGGTTATGGCATTGTGGCATTTGTTCCTACAGTGATATTTTATTTTGATGACAGAGATCAAGTTGCTAAGGGGATCTTGAGTTACATTTGTAAGGCTCCGCCTTACTACCACAGAAATACAACACTATTTACGAGGATTTTAAAATTTTTGGCAGCGGTGAACATAATTTGGATATCCAAATTATACAAATATTCAAATCCTCGACAATA	MVLGLTDGSGTAGPQQPVVAVAEEVAAYVTEQESLQSVFVTVNSVGFLGCGSNGKMKEEISEDNSIHGGYWAPRLPSQNVLNSPSYMLRAPRKNSFTIVEIVSLVVAVSNLVAEKEFICLGAVKYGFDLPFIYHMIVNLPLSWYYIKPKLCSVTKISWHMVFVSVTY	OTHER
Rs_project_244753	Rs_project_244753__TRINITY_DN18479_c0_g3_i7	26.2405	2.65204	3.29778	0.000321298	0.00794446	Transcript DEG	sp|Q94HW2|POLR1_ARATH Retrovirus-related Pol polyprotein from transposon RE1 OS=Arabidopsis thaliana OX=3702 GN=RE1 PE=2 SV=1			sp|Q94HW2|POLR1_ARATH	Retrovirus-related Pol polyprotein from transposon RE1 (Retro element 1) (AtRE1) [Includes: Protease RE1 (EC 3.4.23.-); Reverse transcriptase RE1 (EC 2.7.7.49); Endonuclease RE1]		PF13976;PF22936;PF14223;PF00665;PF07727;PF25597;		DNA integration [GO:0015074]; DNA recombination [GO:0006310]; proteolysis [GO:0006508]	aspartic-type endopeptidase activity [GO:0004190]; endonuclease activity [GO:0004519]; nucleic acid binding [GO:0003676]; RNA-directed DNA polymerase activity [GO:0003964]; zinc ion binding [GO:0008270]				other_or_unresolved	Q94HW2	POLR1_ARATH	reviewed	RE1 RF12 RF28 At1g58889 R18I; RE1 At1g59265 T4M14.18	Arabidopsis thaliana (Mouse-ear cress)	2.7.7.49; 3.4.23.-		CATALYTIC ACTIVITY: Reaction=DNA(n) + a 2'-deoxyribonucleoside 5'-triphosphate = DNA(n+1) + diphosphate; Xref=Rhea:RHEA:22508, Rhea:RHEA-COMP:17339, Rhea:RHEA-COMP:17340, ChEBI:CHEBI:33019, ChEBI:CHEBI:61560, ChEBI:CHEBI:173112; EC=2.7.7.49;				IPR043502;IPR025724;IPR001584;IPR054722;IPR012337;IPR036397;IPR013103;IPR057670;			AB605839;AC027036;AB078516;CP002684;AB028223;	Aspartyl protease;DNA integration;DNA recombination;Endonuclease;Hydrolase;Magnesium;Metal-binding;Nuclease;Protease;Reference proteome;Transferase;Zinc;Zinc-finger	CACAAAAAACAAATCTGCTTCTTCTTTCTTTCTAGTTCGAAGCCTAGATTGCAAAAGCAGCCTATGTATTGTAACCTAAAGGAAACTAAATAATCAGCACAAATAATGAAAAAGAAGGAAAGAAGTTGCAAAAGGGAAACTAAAAGCATCAGCTAACAGCCAAATTTCACAAATAATTTTTAAAAAAAAAAGCCGCACTCCTCATCTACTTAGTAATAATATTTTCAGATACTTAATTCAACAATTTTCACTACTGCTCATGCATCAAAAAGATAATTTCCACTAAATAAACTACAAAGAGTATCTTATCTTTTTCTTAATCCAAGAAAATGATGCAACAACTCTTGAAAAATAATCTACCTTACATACCATAATCTCATCTATTATCTTATGAACATTCCTAATTCCTAATACATTGATCAAGAATTTGAATAAGATATCGAGCAGGATGAGCGTAGACAAAGATGAGGGGAAAATCTTACATTTGTCTTCCAGAAAAAAACCACATTTAATTGGAATTTTACCTGTCTTACTTTTCCATCAAATTTGCGACCAGAAATCTTTACAAAGCAAGGATACTACTGCAATATCATCGGAAACGTAACATATTTATTTTGATTGTGACAAAACAAGAGTATTGCTAATATAATTAATTAATTGTGTAGTCATTCGTATAAGCTTTGCTCTCACCATAAGCATAGCAGAAATCCTCTGAAGTCTTAACCGGAAGCAGAACAAAGTGATGAACAACAGAGTTGTTAACCGACTGAGACAATATCTACTACATACAGAAGAAGCACAAGCAAATATCCAAAAGAGTTTGTGATGGCTAGTTCGTAACTACTAGTTTATAATGGCTATTTTTTAAAAAGCTAGTTTTCTAAATAGCGATGTAGAGATCATTGCAGAACAAATCAAGTGCATTGAAACCAAAGCATGGTCAAGCCAAGAGAATTGGAGCCAAAATAGATGGGTTAAGAGCATTTACTAGAACATCATAAGACTCAAGAAGTGAGAGTTGTTAGAATTAGTGATTGTAGTTTACAATGTCATTGTTAGTTATGGTTGAAAGTTAATTAGTTAGTTGTTAATGCCAGCTGTTAGCAAAGTAGTTACTTGTAAAACTCAATATATACACTCCTGAACTGTTACATTGATTTTCATTCTGATAATAAGATACAGCTGACCTCTTTGATAGGGAATGATAGGCATTACATTTCTTCTTCTTCTCTTTCGTGAGCTTGACTCCTCCATTAATGGAGATTTGATGATTGTTGTTCATAGTTTAACATGGCATCAGACGAATTGGGTTTAATGACCCACTTTACCTACATCCATCTGATACTCCCGGTGTTTCTCTCGTTCAAGATCAATGTTATTGGCCTCGCGTGCCAAGAACAAAATTGGTTTTATCACAGGTTCCTGCCCCAGGCCAGCCAATAACCATCCTACCTTGCATCATTGGAAGAGATGCAATGCCATCGTTCTATCATGGCTTATGAGTTCCGTCTCCAAAGAAATATTCAGTGGGATTATTTACTGCCTGAGGCATCACAGGTGTGGACGGATTTGAAAGAAAGGCTCAATAAACTTTGTGGTTATCGTATTTTTCTTTACACAGAGAAATTGCTCATCTATCGCAGGGTACTTCATCCATTTCCACATATTTTTCCACTCTCAAGAGACTACAAGACGAGTATAATTCTCTTGTTGTTCTCTCTTCATGTGCATGTGCAAGCACTAAGGTGTATGTAGAACATGAGCAACAACGTTTGATTCAATTCCTCATGGGTTTTAATGATAATTACGAACATGTTCGGAGCCAAAGTCTCATGACTCCGCTTCCTTCAGTGAATCAAGCTTACTTAATTATTAGTCATGAGGAATCCACTCGCTGTGGAAATAGAAGCAAGGAATGATTTATAGGAAGAGCAAAGATTATTATAGGAAAAGGATTTAGAACTATCATGTGCCGTAGAGGAGGGAAGGAAGGAATGATTGGAACAAATATAATCTTTGGTCCAAATAGGTGGTCGCAATGATCTCGTAGAGTGTCTAGGGGTGGAACTTTGAGGAGCTTGAGAATTAGTGTTAACAGAAGCTTGTGCTGGCAAAGAATCAAATTGATGTGTAGGAGGAATGTCCTCAAGAACAGAAGATGAAGGGGACGAAAAAGATGTGAATGAAGAGAAAGGAAAAATATTTTCCTGAAACAAAACATCACGCTAGACAAGGAACTCTCTGGTTGAGAGATCAAGCACCTTAAACCCCTTTTGATTGAATGGATATCCCAAAAACACATAAGGTTTGGCATGGGCATCAAATTTATGATATGGTTTAATGTTCGAGGCATAACATAAACATCCGAAGACTTTGAGATGTGTATAGGATGGTTCTTTATGAAAAAATGCTTCATTAGGTGGCTTGTGGTACAATAAAGGTGTGGGTGTTTGAGTAATACGAAAAACAGCATGTAAAACACAATCACCACAATATAAATCAGGAGTAGAAGCTTGAAATTTGATTGCTCGGGCTATATTGAGTATATGTCGATGTTTCCTAGCAACTAATATGTTTTGTTGAGGGGTATAGAGACAAGAACGATGATGAATGATTCCTAAAGAAGCAAAATATGTTTGACATTCATGATTAATAATATGGGATTGACTATGAAGACAGTGGTTTGATGTGTATTAACTGTTGCTGCTAAGGATTGGTCCTTACATCAAATGGACGTCACAAATGCCTTTTTACAGGGTGATTTACATGTCTATTCCTCAAAGTTTTGATCAGAAGCGAGGACAGTATGCTTGCAAGTTATTGAAGTCCTCATATGGCTTGAAACAAGCCTCAAGGCAATGGAATTCTAAGTTCCGTCAAGTGATGATTCAAGCTGGTTTTCTTCAGTAATTGCATGATACTTTATGTCGATGGCATAGACATTAAAGGTAACACAATGGACACAATCACTGCATTAAAAGAATTATTACATGCTCATCTTGATATCAAAGACCTTGGTCCCCTCAAATTCTTTATGGGCATTGAAGTTGCTAGATTGCGATCTGGCATAAGTTTAAATCAACGAAAATATTCCTTGGAGCTCCTCGGACACTGGAATGATGGGTTGCAAACCCTTTGAGGCACCTATGGAGCAGCATCTTAAATTGACCACCCTGGAGCATTGATCAGAGTTAGAGATGTCAAACGGAGCGGACGGCACGAGGCTCGGCACGGGCACGGCACGGCACGGCACGGAGCGGCACGGCACGGCACGTTTTTTAATAGTGCCGTGCCGGGCCAAGCTTTTTGGCCCATGGGCCGTGCCGGCACCTATAATCAGAGCAATACATCCTTCGATTCTCCCTCTGCTTTTGATTCTTTGCTTGATGATCCTTCGAGTTATCAAAAATTGATAGGCCGACTCAATTATCATACTATAACTCGTCCGGACAGTTGTTATGTTGTCCAAACATTAAGCCAGTTCATGCAATCACCAAAGCAATCACACTGGAATGCAGCATACCGAATTATTGGGTATATAAAGAAATCTCCAGCCTTAGGCATCTTGTTATCTTCCAGTAATGATTTGCAACTCTCCGCATACTGTGATTCAGACTAGGTTCTTGTTTAGTGAGTCGTAAATCTGTGACTGGGTTTGTGACCAAGCTCGGAACTAATTCAATATCTTGGAAACCAAAAAAGGCGCCGGTGTACCATTCATCTGCTGAAGCAGAGTATCGTTCCATGGCCACGACTGCTTGCGAGGTTACTTGGCTTTGAGGCCTTCTCACAAACCTTGGATTGGTTTTTCATAATCCTACTATCATTGTGACAACCAATCGGCTATTCAATTGGCAAAGAATCCGTTATATCACGAACGTACTAAACAAATTGAGATCGATTGTCATTTTATTCGGGAAAAAATTCGTTCTAATATCATTGCTACTTCTCATGTTTCCATACATCATCAACCCGCGGACATCTTTACCAAAGCTTTGGGAGCCGATCAACACAGATATCTTTTAACCAAGCTTGACTTGATTGACATCCTCCAAGCTTGAGGGGGGATGCTAGAGTAAGTGATTGTAGTTTACAATGTCA	MLFFVLLKHPHLYCTTSHLMKHFFIKNHPIHISKSSDVYVMPRTLNHIINLMPMPNLMCFWDIHSIKRGLRCLISQPESSLSSVMFCFRKIFFLSLHSHLFRPLHLLFLRTFLLHINLILCQHKLLLTLILKLLKVPPLDTLRDHCDHLFGPKIIFVPIIPSFPPLRHMIVLNPFPIIIFALPINHSLLLFPQRVDSS	OTHER
Rs_project_244888	Rs_project_244888__TRINITY_DN18457_c0_g1_i3	9.92117	0	5.55571	0.000307443	0.00772852	Transcript DEG	sp|F4JVI3|MTEF5_ARATH Transcription termination factor MTERF5, chloroplastic OS=Arabidopsis thaliana OX=3702 GN=MTERF5 PE=1 SV=1	transcription termination factor MTERF5, chloroplastic [Henckelia pumila]		sp|F4JVI3|MTEF5_ARATH	Transcription termination factor MTERF5, chloroplastic	2.83e-128	PF02536;		chloroplast organization [GO:0009658]; DNA-templated transcription termination [GO:0006353]; plastid transcription [GO:0042793]; regulation of DNA-templated transcription [GO:0006355]; response to abscisic acid [GO:0009737]; response to osmotic stress [GO:0006970]; response to salt stress [GO:0009651]	sequence-specific double-stranded DNA binding [GO:1990837]	chloroplast [GO:0009507]; mitochondrion [GO:0005739]	ko:K15032	ath:AT4G14605;	chloroplastic_or_plastid_annotation	F4JVI3	MTEF5_ARATH	reviewed	MTERF5 MDA1 At4g14605	Arabidopsis thaliana (Mouse-ear cress)		FUNCTION: Transcription termination factor required for processing and steady-state levels of plastid transcripts (PubMed:22905186). Involved also in chloroplast transcriptional pausing, a general feature of chloroplast genes (PubMed:31128276). Specifically and positively regulates the transcription of chloroplast psbEFLJ encoding for photosystem II (PSII) core subunits psbE, psbF, psbL and psbJ; causes the plastid-encoded RNA polymerase (PEP) complex to pause at psbEFLJ by binding to the +30 to +51 region of double-stranded DNA, and recruits additional pTAC6 to the transcriptionally paused region of psbEFLJ (PubMed:31128276). May play a role in response to abiotic stresses (PubMed:22905186). {ECO:0000269|PubMed:22905186, ECO:0000269|PubMed:31128276}.			SUBCELLULAR LOCATION: Plastid, chloroplast {ECO:0000269|PubMed:21464319, ECO:0000269|PubMed:31128276}.	MTERF family	IPR003690;IPR038538;		NP_001327961.1;NP_567435.4;	Z97336;AL161539;CP002687;CP002687;AK226653;	Chloroplast;DNA-binding;Plastid;Reference proteome;Transcription;Transcription regulation;Transcription termination;Transit peptide	CAACACAACCCCAATTTACATGACTTGTGGCCGGGAATACAATAAGACAACATACCCAAACCTCTCTCAGTTTCTTCTCCACTCATATTTTTCTCACTGGAAAATTCATATAAGTTTAATCTCCCTTGAATTCTTCCAGATATTTACCCTTTTTGTCTCAAACAATGAAAGCCTTTGTTCTTTCTAGGTCCTCAGCACTCCCATTTTTCTCAAGAACAACCTTTCTCCACTCAAGGTACAGTCTTTGCTTATGTCTTACAATTGTAGCGTGTAGTTTTTTGGGTTGTAGATATTTGGTAAATTAAAGAACAGCAAGGAAATAGCAGGATTTCGTACTGATTTTTCGTCCATTCTAGTTTCTTGATACAATGTTACTTAGAGTTCAGCATTTTTGGCGCATCTGAATTTGATGTCAGTAAGCCTGTGGATGGGTTGATGCTCCTTCATAATTTGTCATGCTTATTTGCCCTAAAGTGGTTGTTGAGAGTATGAATAGTGGTTGCACATTTTCTGTTTGATAAAACTACCAGCGAGATGAAGAAGAGAAAGAAAGAACTAAACTGTTTGTACTTTGTGGGCAACTTGGGTAACCGTGACCTTAAACTAGAATCATACTTCCATGGATTAAAAACTCCAGCTATAATTAAGTGGAATGGTCTCACTGGTTTTAGCTTTGGCTTTTTCAGTAGATACTAGCAAACTTCATGTTGAGGATGAAGTGATGTAGATGATAAGCAGGAGTGCTGCCAAAACTTAAAAGAAAGTGATAACAAATTAAAAATTTGCTGGGTTCGAGAGTGTTTGCCAATGCTTTTCCGTCACTTACATTACTTCCATTTAAGTGTGGGATAAATTTAACCAAGTCAAGCACCCTCATCCTGCCAGAAAGTTGAGAAAAATGCTTTCTGCCTGAAAATTTTTGCGTGTCTTCGTTTAAAGCTATAGAAAATTTCGACACTGTTATAACGTGAGATAGTTCAAGCTTACACATGTGCATCCCAAAGTTTATAGTTATAGTAGATTGATGGCATCCATTTAACCATCTTTTATCCCCTGCAGGACTGAAGTCCTGGTTCCGCGAAAGCTTTTCTTTCCTCGAGCAAAATATGGTAATATTTTATCTTCATCATTGGCATTCTCCATAAATTTGTGTGCAGATCTTCACCTTCTTACATGAGATGGTGTTGCTGAATTGCTTTTAATTTGAAGCTGAATCTGGGATAGAGGGATCGTTTAGCGTAAGGGTAGTGTCTCCGACCTTGTTAGCCGCTGAAAAGGAAGAAGCAAAGGCTGTGCTAAGCTTATTCTTGAAGAAACTAGGTTTAAGCAGTGTACTCGCAGCAAGAACCATAAACAAGTCAGATGGATTTATCGATCACCTACTGTCGCAGCTTCACTCCATTCACAAGTCTCGTTACTTAGTGGGTTCGGTTTCTTATTTTTCAGTTCTCTCAAACACAGCTGAAACTTACTATCTTTCTTTCATTTTATTTGTTTTTGGTAACAACTATTTATATTCCTTGGTGCTTCAGGTCGGGAACTCACGACTCTTGAGATCAGGGACGCACTTAACCCATACCTTGTCACACTCCTTGAGGAGTATGGATCAATGTTGGTAGAGTTTGTTGAAAACTTTCCGAACCCTCCTGCTCCTGTCAAGAAAAAAACTAAAGAAAGTGTTCAGAAACAACCCTTGATAGAAACTTCTGTTACATCAGTTTCTTCTTCTATTTCTACTCTCAACTCTAAGAAGTTAAAAGCCCTGGCTCGGGTTAGTGACAGTAGCCCGACAGGGAAGCTTCCTCCGCACATCGTCTACCTTTTAGAGCTTGGTATGGAGCTCGAAGCAATTAGAGAAGTGATACGCAAATTCCCAGCATTCGCTTACTATAGTTTGGATGGGAAAATCAAGCCTGTCGTCGAATTTCTTCTTGATTTAGGCGTGCCAAAAGTAGACATCCCCAGCATCCTGAGTAAAAGGCCTCAACTTTGTGGAATTAGCCTCACCGAAAATTTGATCCCTACCATGGAATATCTCGAGGAGCTTGGTATTGATAAGAAACAATGGGCAAAAGTAATATACCGCTTCCCTCCACTTCTCCCTTACAGCAGACCAAAACTTAAAGCAACTGTGGATTTTCTTTACGAGATGGGCCTCTCAGCTGAGAATGTAAGTAAGCTTCTTACGCGCTGCCCGAATATTATAAGTTATAGTGTGGAGGAAAAGTTACGCCCCACGGCAGAATATTTCGAGTCTTTGGAGGTTAACGTAGCACTTCTGCTCCAAAGATCTCCTCAAACCTTTGGTCTCAGCATCGAGGGTAATCTGAAACCGGTGACTCAATTTTTCTTGGACAGAGGATACAGTTTGGGGGATGTTGCAAAAATGATATCTCGATATGGGACATTGTATACTTTTAGCTTGTCGGTTAACTTGATACCAAAGTGGGAGTTTTTTGCGACTATGGTGTATCCCAAGTCCGAACTAATCAAATTCCCGCAGTATTTCGGTTACAGTTTAGAAGATAGGATCAAACCTAGATATGAGATTATGAGGAAACATAGAATCAAGTTACTGCTGAATCAAATGTTATCGCTGTCAGAACAGGACTACCATACACTCTTGAAGAAAAGAATTCAGAAAATGATAGATGAGTAGCTTTTTTTCTGGATGTGGGTTATCTTTGTATATATTGCCTGATGGATACTAGATATGAAACTTTATTCTGTATACGTGATAGTTATTTGCATTACTAGTTGGGATAGTGAGTTTTTGTGTTACATGCTTAGTTGAAAATTTTCTGGTTTAAGCTTCAATGGTTCTGGGGTTGTTCTTCAACGGCCCCAATCATTTGCGATTATGGGATCCATATATATGTCTATCCAACAATCTCAAATGATTTGGGAGCGTTGTAGTTGCTTCCGTTAAAGACCCATCATCAACAGCGACACTAGTGCTAGCATAATTGCTTGTTCCAGCATCCCTTAGTGTTGATCCTGCTTGGGCTTCACTTAATAAACAAGATCAATAGCCATCCATTGATCTTGTCGAACCACACTTCAGCACCTTCGGAAAGCACCGCCAACCATTCGGCCAAAGAGTCAGAGTCGAAGAACTAGGTTTGTTGCTACCACTACTTCTACTAGAAATATCATAATCTGGCCACTTGAGG	MLVEFVENFPNPPAPVKKKTKESVQKQPLIETSVTSVSSSISTLNSKKLKALARVSDSSPTGKLPPHIVYLLELGMELEAIREVIRKFPAFAYYSLDGKIKPVVEFLLDLGVPKVDIPSILSKRPQLCGISLTENLIPTMEYLEELGIDKKQWAKVIYRFPPLLPYSRPKLKATVDFLYEMGLSAENVSKLLTRCPNIISYSVEEKLRPTAEYFESLEVNVALLLQRSPQTFGLSIEGNLKPVTQFFLDRGYSLGDVAKMISRYGTLYTFSLSVNLIPKWEFFATMVYPKSELIKFPQYFGYSLEDRIKPRYEIMRKHRIKLLLNQMLSLSEQDYHTLLKKRIQKMIDE	OTHER
Rs_project_244916	Rs_project_244916__TRINITY_DN18409_c0_g1_i10	7.23058	0	5.03754	0.000515196	0.0107556	Transcript DEG	sp|F4I4W2|HCS2_ARATH Biotin--protein ligase 2 OS=Arabidopsis thaliana OX=3702 GN=HCS2 PE=2 SV=1	biotin--protein ligase 1, chloroplastic-like isoform X2 [Henckelia pumila]		sp|F4I4W2|HCS2_ARATH	Biotin--protein ligase 2	1.16e-22	PF02237;PF03099;			ligase activity [GO:0016874]	chloroplast [GO:0009507]; cytoplasm [GO:0005737]	ko:K01942	ath:AT1G37150;	other_or_unresolved	F4I4W2	HCS2_ARATH	reviewed	HCS2 At1g37150 F28L22.1	Arabidopsis thaliana (Mouse-ear cress)	6.3.4.-	FUNCTION: Seems to have no or limited implication in biotin-dependent carboxylase biotinylation in planta. {ECO:0000269|PubMed:18156294}.			SUBCELLULAR LOCATION: Cytoplasm {ECO:0000250}.	Biotin--protein ligase family	IPR045864;IPR004408;IPR003142;IPR004143;		NP_001320613.1 [F4I4W2-2];NP_001320616.1 [F4I4W2-2];NP_850957.1 [F4I4W2-1];NP_850958.1 [F4I4W2-2];	AF414938;AF414941;AC007505;CP002684;CP002684;CP002684;CP002684;	Alternative splicing;Cytoplasm;Ligase;Reference proteome	TAAGAGTCTACTATATATTGGACACATTATCACTGTAGCTTTTCAAGGTTGATATAATATTTTTCCCTTCATTATTATTTTCTACAGGAATGAATGAGTAATTTGATGTAATTGTAATATACTCGGGTCTAGCCGTCATGTGCGAGTAGGAGGCGTTGGAAATATTAAAAGAAAACGCGGATCCTCAGATTTCAAAGATGGATTTTTGGATGGAGTAATTTCCTACTCCAACTCCTCCAAAAACCACCTCATGCTCTCATAAATGAAACCATCATACAAGCACATAAACAAGAGAAATGTTGTTGGTTCAAACACAAGAAAATAGTACAATTTTTCGTGTGAAAAAATAACTCAAAATTGAAAAAGCTAATATGGTCATTTCAATCATCAATATTACTTGTTTTAAGTGGTTCTTGGACTATGGAAACATAACACAAGTTCTAGTAATTCTATTTGTATTTGAAGCTGCGTGCAACCAAATCGCTCCAAAACACCGATGTAAGTTCAACCTATTTTTTAATCTGACAAATGAGGAAGTATCATTTATATTCGCATATTATTTTTAACGAATTCCTTCACCAATAAATATTGGATTGTGTTCATGAATAGTCAACAAAGTACGTATTAAATTATGTGACATAATATTCTTCGTGCATTGGATTCTAGAATATTACACTCTAGTGAGCTTTTGTTTCGCAAGGTGCATGCCTCGCCTTGAGCCTCGCGACTAGGCTATCGAACACATGTGCCTTAGTGCGCCTCAAGCTTTTATAATGTAGGAAGACTACATTTTTAAATTAACGAAACCAACGCTCTACATTTCTGACTAGAAATACTCCAAGCATTACTTTATAACCTTCAATCCTATTCATTTACTTGGCTTTGCACTTCGCTTAGTTGTATAATGCATTGCATAAAGATTTCCACAGATATTTGGAATATGAAACGAGAAATAGAGCACATATTGGAAGGTATGATACCTGTTTCCATCGGGATGAAGCTCGCATGTTTGACCATCTTCAGTGACAGCTAATAGGTAACCCCAAGTTGTTAAGCCCTGGATTATGACCACATCTTCAGATACTGGATTTTTCTTCTCATTCTTTTCCTGAACTATGACTCGTTGTCCACTGTGCAGCCAGGTTTTGTAGTACAATTCTTCAAGAGTCTCAAAGCCTGCATGATAGCCGGAAAAGAAAAATATTTCATGGTAAGGAATCATAGAGTAAAGTTAGGTGACAGTAAATATGTATGTACCTGTTCATAACTAAATAAAAAGAGCATAGGAGTCTAAACTAGTTACAAATAAAAATTCAAAGATGGCCATTCCAAATTAAAAATCGATTCGGTATTTCAAAACTTAATTTTAATCACAAGCCATTACAGTTAATCACCTTGGTAGACCAGTGTTAGGACCTTAAAATTTCAATTGCAAATCGATATCCCAAACAGAGAGCCATCACGATCACTTTGCTAATTGATATAAGCAGAAAATAATGTTGCAGAAAGAGAAATCGGAAAACAGAGACAAGAACCGATGAAATTACTGAAATGAAGATTGGATTGATTGCTCAAACTAAAAGGGTGATACAATGAAGAAGAGAAATACACTGAACACACACTCATGGAGGTAACCCCTTGCCCCAAGCCTAGCTTGTTCTCAATCTCTCAATACAAAATCTGGAATGCTCTCAACTATCCTTTCCCCACATCCTTTTATTCCACAGTTCCTTCTTCTCACCTTAACAAGCATTCTCTCCCCTTAACTGAC	MIPYHEIFFFSGYHAGFETLEELYYKTWLHSGQRVIVQEKNEKKNPVSEDVVIIQGLTTWGYLLAVTEDGQTCELHPDGNRYHTFQYVLYFSFHIPNICGNLYAMHYTTKRSAKPSK	OTHER
Rs_project_244957	Rs_project_244957__TRINITY_DN51456_c0_g1_i7	8.51729	0.755284	3.48833	0.0031879	0.0342795	Transcript DEG	sp|Q41350|OLP1_SOLLC Osmotin-like protein OS=Solanum lycopersicum OX=4081 PE=1 SV=1	hypothetical protein F511_02312 [Dorcoceras hygrometricum]		sp|Q41350|OLP1_SOLLC	Thaumatin-like protein 1b (Fragment)	3.68e-24	PF00314;		defense response [GO:0006952]		extracellular region [GO:0005576]			other_or_unresolved	P83336	TP1B_MALDO	reviewed		Malus domestica (Apple) (Pyrus malus)					SUBCELLULAR LOCATION: Secreted.	Thaumatin family	IPR037176;IPR001938;IPR017949;			AF494394;	Disulfide bond;Secreted	TGTGTGGTTTAAACTGATATTTTGTTATACTTTTTCTTAGTATTTAACAGATTTTAAACGGAATGGACTGAATGGGACAACTTTGTAAACTAAAAGGACTAAATTAGGTTATTGCTAACAATTGAGACGAATCCGGGACTTAGAGTAAATTATAGGGACTATCCTATATATATATATATATATATATATCAGTTCAAATTCAAGAAATCATTGGCAGAAGATGACTTTGAGTTCGCGTGGAGCCGAGCACTCGTGCATCAGTGACGGATTGTCATGCGCGTATGTGAACGTAGCTGGACAAGCATTCTTGAAGAAATTCGAGTAACCCGAAGCCCGACATGTCTCCGGGCTGTTGTAATGGTTCCGGCAGCAAAGGTCATCCGTCCCGAAGGCGGCGCAGCCACTCTTACACCCCACAACCGTCGCATACGACGATCTCAACTGCAGCTCATGAGGACACGTCGCCAGCAAATTCGACTGACAGCCCACCACCGGACATACGCCGGTGCCTTCGTGTGGGGTCACGGTCATCGGCAGGTTGAATCCATCCACGAGGCTGACGCCGTATGAGGAGAGGTCCGTGAGGCCGTGGTGGAGGGTGAACTGGGCGAGGGTCGCGGGTGCCGCACCGCCGGCTCCTTGGCATTCTAAACGGCTGCCACAGTCACCTATTGTTGGAATATAAGGAAAATCAATATATAAATCAATATAAGAACCCCGTAGAGACGAATAAAAAAAGACGAATTAAAAATATAAAGTATTTAACTCACAATAGTCTGATTTTAATACTAATTTTATTTCTTCCAAGCATAAAGAAATTCTTCCACACAATTTCACTTTATCTAAACTTCGTACTCAATTTCTCTCGAACACTCAATGTCACTTTTACTTATCATTTTGTTTGTAGAAAAAGAAAAGATTTGGATTTTTGGGATGATTTTTGGAGTCAAATTAATTACATCCCATGACTTTTGACTGAACCCAAAACATATGTTAATTAGCATCTCAAAAGTCTCTGTGCTAATTTAAAGAACGTGGCTCGATTAATATTTTGTAGCACCTGTTTCGCAGGAGAAGTGGCCGTTGGCGTTGGTGCAGTGGGTGCGGGCCCAGATACGGCCGGACCAGTGGGCGGTGGGAGCTGTGAATGAGCGGTGGTCGAGGGTGTTGAGGCAGAAGCCGCCGCTCTCAAGCACAGGGTGGCCGGCGTTGGGTTGGATGGCTGGCCAAATAGTGAAGGGGCAGTTGTTGAATACTGTTAAAATAAGGCCAAGCCCAGGGTAGGTAGCATTGGCTAAGGTGAAGATGATGTACATGAAAAAGATGGAAGACAGAGAATTTGCCATTTTCTTTTTTTAATATTTGAGATTTATGTCGGTAGGCGTTTTGGGTGCACTGATACATATATAAGAATGCTACTGTAATAGTT	MTVTPHEGTGVCPVVGCQSNLLATCPHELQLRSSYATVVGCKSGCAAFGTDDLCCRNHYNSPETCRASGYSNFFKNACPATFTYAHDNPSLMHECSAPRELKVIFCQ	OTHER
Rs_project_245043	Rs_project_245043__TRINITY_DN54980_c0_g1_i6	0	25.9625	-7.59661	0.00214498	0.0267623	Transcript DEG	sp|O82132|DRE2A_ARATH Dehydration-responsive element-binding protein 2A OS=Arabidopsis thaliana OX=3702 GN=DREB2A PE=1 SV=1	dehydration-responsive element-binding protein 2C-like [Primulina eburnea]		sp|O82132|DRE2A_ARATH	Dehydration-responsive element-binding protein 2A	3.37e-90	PF00847;		cellular response to hypoxia [GO:0071456]; DNA-templated transcription [GO:0006351]; heat acclimation [GO:0010286]; positive regulation of DNA-templated transcription [GO:0045893]; response to heat [GO:0009408]; response to hydrogen peroxide [GO:0042542]; response to stress [GO:0006950]; response to UV-B [GO:0010224]; response to water deprivation [GO:0009414]	DNA-binding transcription factor activity [GO:0003700]; transcription cis-regulatory region binding [GO:0000976]	nucleus [GO:0005634]		ath:AT5G05410;	other_or_unresolved	O82132	DRE2A_ARATH	reviewed	DREB2A ERF045 At5g05410 K18I23.22	Arabidopsis thaliana (Mouse-ear cress)		FUNCTION: Transcriptional activator that binds specifically to the DNA sequence 5'-[AG]CCGAC-3' (PubMed:11798174). Binding to the C-repeat/DRE element mediates high salinity- and dehydration-inducible transcription (PubMed:11798174). Promotes the expression of heat stress-inducible genes by contributing to the formation of a heat stress-specific transcriptional complex with NF-Y subunits (e.g. DPB3-1, NF-YA2 and NF-YB3) at the promoter of target genes, thus promoting heat tolerance (PubMed:25490919). {ECO:0000269|PubMed:11798174, ECO:0000269|PubMed:25490919}.			SUBCELLULAR LOCATION: Nucleus {ECO:0000255|PROSITE-ProRule:PRU00366, ECO:0000269|PubMed:18552202, ECO:0000269|PubMed:25490919}.	AP2/ERF transcription factor family, ERF subfamily	IPR001471;IPR036955;IPR016177;		NP_196160.1 [O82132-1];	AB007790;AB016570;AB010692;CP002688;AY063972;AY691903;	3D-structure;Activator;Alternative splicing;DNA-binding;Nucleus;Reference proteome;Stress response;Transcription;Transcription regulation;Ubl conjugation	TTCAATTGTTTAGGATTTGGATTTTTGATGTCACCTCTATTTAAAGAGGCATAAGGTACTCAATAAAGTAATGAGTAAATTTTCCAATCAAGCTATACACTAGCAAAGATCCGAGGTTATTTAAATTTCGAGCCTCACCAATTCAGCCACAATTGGTCGACAAGACCGCAAGGCATATAAGATAGATACGTCCATCTGGTGTGATTCTTCGTTGAAAGGCCCCATAATGAGATCCAAAACCCAAGAACATAAACATCTTTCTTCCAATATTAGGAGAGAATTCCTCATTTAAGAGTTGGATCTATCTCATGAGATAGTACCTAATGGGTAACCTAATTATTTCGTAACAGGTACGGTTGCTCCATAAAAGTCCTCCTTTCAAGACCATATTTCACAGCCAATTCCGTCCTTGAAACTCGTAGAGGATCAGCTTTTGTGGTCTTTCAGATTTTAGATTTATATTAAAAAAAATAAAAACACATCTCCCTCACACTACTGAGTACTACTCTCGGTGAAAAAATTTACATAACCAAATCAGATTCTATATCTAAAAACAAATCGTCCAGTGTGAGATTATTACAGTCTTCTGGTCTCCCTGGCTTCAAGAAATCGAAACCATGATCGAATCCCCCGCTACTACTATCAAGAAGCTTAGCATCAGTATGATGCTGTATTCCATTTGTAGGAGGAGGAGCAGGGTCTAATGCCATGAGCAACTCCTCAGCATTGAACATCTGATCATCATCATATGACAACAGCACATCCAGTTGATTTCCATCATCATTTCCCGAATGTCCTTTCTTTAATTCCCGCCATATATCTTCTTGACACACTTCTTCTTCCCCCAAAGCATCATCTACTATCATCATCTTTATATTCTCCCTTGTGTTAATTCTCTTATCAGGAGAAGACATCCACTCACTATCAGAAATGCTATAACGGGCAGTAGTAGTAGTAGTAATAGAGTCCGAAGTAGTAGATTTCGACTGCTGATTATCATAATTCGGGAAGTTAAGCCGAGCAACAGAACCATACATTGCCATTGCGGCTTCGTCATAAGCAAGTGCAGCTTCAATACCAGTGCTAAATGTGCCTAACCAGAGTCTTCTTCCTCTGTGGGGTTCCCTAATCTCGGCGACCCATTTGCCCCACGTCCTCTGACGAACGCCACGGTAATTATAAATGACGTTTTCAGGACCTCCCTTCCCTTTCATGCATCCTTTCTTTGATCCTTTGGCGGGAGCTCTTCGTTTTGGCTTTATAGAAGAATCGAGTTTAATGTTATATTCCTTCCACTTTACGAGTGTTTCGGCTACTACCACATTTCTCGATCTTCGTTCTCGATTTCTTGAATGAGGAACCGACGTAGGATCTTTTTTATGTAACAGATCCATCTCTAAATCCCTGCAATACACAAAGACCAAAACGAAAGTCAGATTTCTAAGTCGGATTAATGTAAAAGTTTTCCTATAAAAATTAAACCCTAAAAATGATTTATCACTTTGAAGCAAAAGCCAAAAGAAAGTTGGCAACATGACAAAAATCAGATTATCAAACTATCTATTTAATAAATTCATATTTCGTCGGAAAGCCAAATGAGAACATATTACATTTGTAAAACTACTTTTCTTAAGTGACCACGAATTCAAAGGGTTTTTATTTAAAAAAAAAACAAATTTACGAGTTAAATCTTTTAATTTCAGTTACCATGCAATCCTACTCCACAAAAAGACTTCAGATAAAACAGGCAATCATTTCCGGTTACCAAAAACCTCATAATCAGTCAGAAATCGAATTCAAGACGCGATATTGAAAACAACAACCATGTTTTGTTAAGAATTCACGAGATTCCAACTTAGTAAAATAATTCATAAATCTTATAAAAAGTTAACAAAACTCGTAAATTTGGGACAACCATCAACACGCTTTTCGCATCATTATGAATTATTTTTTTATAGTGAAAGTACCATAAAGCGCGCTTAGTAACAAAGAATAATCAAATTGAGGTATTGGGGTTTCGAAATATATGTACAAGTGTATATTTTTATTGTTCTTTCGTGAGAACATGGATTGATGATACAAGTTAACATTGAAAAAACCGACTCTGATATATAATTAAAATTTATGCACCATGACAAAAATTTATGGATTCCAATTTAAAATACGTACGAGTAAATTAACCCATAAATCTTATAAAAACAACCCTCCCTCAACATTCAAACCAAAAGTTGCAGATTGAAACACAAATAAATAAAAAAAATCAAAAGTTGCAGATTGAAACACAAATAAATTAAAAAAAAAAAGTAAAACACAAACCCATCCAAACCAGAAGTTGCCGGATTCGATAATATGAACATACCTTCTATAAATCTCTGGCGACATCGAAGATAAATCAAAACCCGTAAAAACCTCTCCTTTTCCTCTGCGCAATCTTCGACAAAAATTCCTCCTCAATAAGACGGTCAGATTTCAAGTTCTTCCCCTTGATTTCTTTAAAAAACGAAACGAGTCTTCAATTGCAAATATTCTCTACTGTAGATTTATTGTTAGCTGGTAAAGAGTTGCGAATGTG	MLPTFFWLLLQSDKSFLGFNFYRKTFTLIRLRNLTFVLVFVYCRDLEMDLLHKKDPTSVPHSRNRERRSRNVVVAETLVKWKEYNIKLDSSIKPKRRAPAKGSKKGCMKGKGGPENVIYNYRGVRQRTWGKWVAEIREPHRGRRLWLGTFSTGIEAALAYDEAAMAMYGSVARLNFPNYDNQQSKSTTSDSITTTTTARYSISDSEWMSSPDKRINTRENIKMMIVDDALGEEEVCQEDIWRELKKGHSGNDDGNQLDVLLSYDDDQMFNAEELLMALDPAPPPTNGIQHHTDAKLLDSSSGGFDHGFDFLKPGRPEDCNNLTLDDLFLDIESDLVM	OTHER
Rs_project_245044	Rs_project_245044__TRINITY_DN54980_c0_g1_i9	0.56439	45.7362	-6.00406	4.49104e-05	0.00216806	Transcript DEG	sp|O82132|DRE2A_ARATH Dehydration-responsive element-binding protein 2A OS=Arabidopsis thaliana OX=3702 GN=DREB2A PE=1 SV=1	dehydration-responsive element-binding protein 2C-like [Primulina huaijiensis]		sp|O82132|DRE2A_ARATH	Dehydration-responsive element-binding protein 2A	1.61e-90	PF00847;		cellular response to hypoxia [GO:0071456]; DNA-templated transcription [GO:0006351]; heat acclimation [GO:0010286]; positive regulation of DNA-templated transcription [GO:0045893]; response to heat [GO:0009408]; response to hydrogen peroxide [GO:0042542]; response to stress [GO:0006950]; response to UV-B [GO:0010224]; response to water deprivation [GO:0009414]	DNA-binding transcription factor activity [GO:0003700]; transcription cis-regulatory region binding [GO:0000976]	nucleus [GO:0005634]		ath:AT5G05410;	other_or_unresolved	O82132	DRE2A_ARATH	reviewed	DREB2A ERF045 At5g05410 K18I23.22	Arabidopsis thaliana (Mouse-ear cress)		FUNCTION: Transcriptional activator that binds specifically to the DNA sequence 5'-[AG]CCGAC-3' (PubMed:11798174). Binding to the C-repeat/DRE element mediates high salinity- and dehydration-inducible transcription (PubMed:11798174). Promotes the expression of heat stress-inducible genes by contributing to the formation of a heat stress-specific transcriptional complex with NF-Y subunits (e.g. DPB3-1, NF-YA2 and NF-YB3) at the promoter of target genes, thus promoting heat tolerance (PubMed:25490919). {ECO:0000269|PubMed:11798174, ECO:0000269|PubMed:25490919}.			SUBCELLULAR LOCATION: Nucleus {ECO:0000255|PROSITE-ProRule:PRU00366, ECO:0000269|PubMed:18552202, ECO:0000269|PubMed:25490919}.	AP2/ERF transcription factor family, ERF subfamily	IPR001471;IPR036955;IPR016177;		NP_196160.1 [O82132-1];	AB007790;AB016570;AB010692;CP002688;AY063972;AY691903;	3D-structure;Activator;Alternative splicing;DNA-binding;Nucleus;Reference proteome;Stress response;Transcription;Transcription regulation;Ubl conjugation	TTCAATTGTTTAGGATTTGGATTTTTGATGTCACCTCTATTTAAAGAGGCATAAGGTACTCAATAAAGTAATGAGTAAATTTTCCAATCAAGCTATACACTAGCAAAGATCCGAGGTTATTTAAATTTCGAGCCTCACCAATTCAGCCACAATTGGTCGACAAGACCGCAAGGCATATAAGATAGATACGTCCATCTGGTGTGATTCTTCGTTGAAAGGCCCCATAATGAGATCCAAAACCCAAGAACATAAACATCTTTCTTCCAATATTAGGAGAGAATTCCTCATTTAAGAGTTGGATCTATCTCATGAGATAGTACCTAATGGGTAACCTAATTATTTCGTAACAGGTACGGTTGCTCCATAAAAGTCCTCCTTTCAAGACCATATTTCACAGCCAATTCCGTCCTTGAAACTCGTAGAGGATCAGCTTTTGTGGTCTTTCAGATTTTAGATTTATATTAAAAAAAATAAAAACACATCTCCCTCACACTACTGAGTACTACTCTCGGTGAAAAAATTTACATAACCAAATCAGATTCTATATCTAAAAACAAATCGTCCAGTGTGAGATTATTACAGTCTTCTGGTCTCCCTGGCTTCAAGAAATCGAAACCATGATCGAATCCCCCGCTACTACTATCAAGAAGCTTAGCATCAGTATGATGATGTATAGGAGGAGCAGAGTCTAATGCCATGAGCAACTCCTCAGCATTGAACATCTGATCAACATCATCATCATATGACAACAGCACATCAAGTTGATTTCCACTGTTTTCCAAAGGCCCTTTCTTTAATTCCCGCCATATATCTTCTTGACACACTTCTTCTTCCCCCAAAGCATCATCTACTATCATCATCTTTATATTCTCCCTTGTGTTAATTCTCTTATCAGGAGAAGACATCCACTCACTATCAGAAATGCTATAACGGGCAGTAGTAGTAGTAGTAATAGAGTCCGAAGTAGTAGATTTCGACTGCTGATTATCATAATTCGGGAAGTTAAGCCGAGCAACAGAACCATACATTGCCATTGCGGCTTCGTCATAAGCAAGTGCAGCTTCAATACCAGTGCTAAATGTGCCTAACCAGAGTCTTCTTCCTCTGTGGGGTTCCCTAATCTCGGCGACCCATTTGCCCCACGTCCTCTGACGAACGCCACGGTAATTATAAATGACGTTTTCAGGACCTCCCTTCCCTTTCATGCATCCTTTCTTTGATCCTTTGGCGGGAGCTCTTCGTTTTGGCTTTATAGAAGAATCGAGTTTAATGTTATATTCCTTCCACTTTACGAGTGTTTCGGCTACTACCACATTTCTCGATCTTCGTTCTCGATTTCTTGAATGAGGAACCGACGTAGGATCTTTTTTATGTAACAGATCCATCTCTAAATCCCTTCTATAAATCTCTGGCGACATCGAAGATAAATCAAAACCCGTAAAAACCTCTCCTTTTCCTCTGCGCAATCTTCGACAAAAATTCCTCCTCAATAAGACGGTCAGATTTCAAGTTCTTCCCCTTGATTTCTTTAAAAAACGAAACGAGTCTTCAATTGCAAATATTCTCTACTGTAGATTTATTGTTAGCTGGTAAAGAGTTGCGAATGTG	MSPEIYRRDLEMDLLHKKDPTSVPHSRNRERRSRNVVVAETLVKWKEYNIKLDSSIKPKRRAPAKGSKKGCMKGKGGPENVIYNYRGVRQRTWGKWVAEIREPHRGRRLWLGTFSTGIEAALAYDEAAMAMYGSVARLNFPNYDNQQSKSTTSDSITTTTTARYSISDSEWMSSPDKRINTRENIKMMIVDDALGEEEVCQEDIWRELKKGPLENSGNQLDVLLSYDDDVDQMFNAEELLMALDSAPPIHHHTDAKLLDSSSGGFDHGFDFLKPGRPEDCNNLTLDDLFLDIESDLVM	OTHER
Rs_project_245094	Rs_project_245094__TRINITY_DN54934_c0_g1_i1	18.1853	3.45139	2.38001	0.00347219	0.0361984	Transcript DEG	Uncharacterized Ramonda serbica protein													other_or_unresolved																	CATGTGATTGCTTTTGAGGATGTTGGTGACTGCAAGAACCTTTGCTACATTATACAAGCACACGTGGAAATGCTAGGCAATGGGAACGCTTTTGTTGTTAGTAGACCACCGAAGGTAATAAATTCATTGATTATGATCCATACTCTTTACTGTTGATGTGATTATATATTTGTGCTGCCTCTCACGAAATGTTTCCTTCAAAGATAGATTGTTACACCTTAGAGATGTTAATGCAGTAAATCAGCGGACAAAACCGAAAAACACAACCGTGAAAGGAAAATTACTATATTGCTGAATTGAAATGCAACAGAAAATACAAGAAACACTCTCAAGACTCACTATTACTCGGGGAAATATTCTTTCCATGCCCTAGCCAAAGCTCGATCTCTCAACTCTCTAATTTCAGATATGTTTTCTTTCCTTCTCCCCCCAACTTTATTCCCCACATGATTCTCCTCTCTCATATGTCACTAACTAACTCTCCTCCCCCATGTGCGCTTGTTTCTTGCCATCTCCTGTGGTACACGTGCTGGATCATGGGCTTGCTTCTTTGGGCTTCAGTCGTTGGGCTTCTTAACAATTCTCCCGTATCGATACCCTCCGCTTCAACCCCACAACCTTGTCCTCAAGGCTGAAGTCTGGATATTATATTTGGATTTCTGACTGTATTTCCCAAGTGACATCTTCGATTGGTTTGAGTGCATTTACTTCCTTTATAACTTCCTTTGTTCCTTCAATTCAGTATAATTTCAATGTTCAGTTACTTTATGGTCTTGTTGCTCCATTTGCGTGCTTGAGTGAATTTGAGTAAGCAACAATTGGTCCAACCTTCCATGAAAGTGACACAACAATGACAACAACCATAGAAGATTCCAAATATGAGGCCCTGGAGAAATTAATTCTCAGTAATGCAAAAAAAAAAAAAAAAAAACTCAACAATGGCAACAAGAAATGGAGAAGAAGATGACGAGTCATGAAGGAAGCATCATGTCACTCACTAATATAGCCGGGACCCTGTGGCTCGCTGACCTTCGAAAACAAGTGGATATCGTGAACGAATCTTTACGGCAGCTCGAGTTGAGGTTGGGACGGCCAACTGAGCATGTGTCTGGAAGTTTCAATGGAGATTCTTTAGCTTCCAGTTCAGATACATCTATCTATATTATTAGAAATGAGATTACAGGTGCTGAAGGAGGTGAACACGTTGCAAAACCAAAAAATGCTACAGAGGTGACCAACAAGAAGGATTGGGAGAACCCAAATGAAGAAGAAAACATTCTGGGCCAACCTAATAGGGGATTTAGGTCTAACACCTTCAATCGCACAAGAGGGATTCTCTGGGCAATAGAAGGATCGAACTATATATTCAACGACCGGTGACCGTTGGAACAACCGTCGGTGGGACGGTGGCCGGTGGGATGACATTTGGCGGGGGCGGAAATTTACTGGTTGTTGATGGGAGAGAAGCCATCGGCTGGTTGTTGAGGGCAAAGCAACGTTTCATGATAATATCTGAGGCTATGGGCTTGGGGGTTGAGATTAACTTGGGCTGAGTGTATGGAAGTTTAGTTGGGCTTTAGGTTAACTTGGGCTAGGAGTGAGAAACTAAATTTGGGCCATGATATTCAAGCCCAAATCACAAGCTACCCAAAATTGTATTTTGCGCCATCACAAAGAACTCGATCAGGAAATGGACACGTTTGTAGACGCAGGGGAGAGGGGACCGATCGATTGACATGGAACAGACGGGCGGCGTCGGTGGCGGAGATAGTGGCGGCGTACTGCTGAC	MEKKMTSHEGSIMSLTNIAGTLWLADLRKQVDIVNESLRQLELRLGRPTEHVSGSFNGDSLASSSDTSIYIIRNEITGAEGGEHVAKPKNATEVTNKKDWENPNEEENILGQPNRGFRSNTFNRTRGILWAIEGSNYIFNDR	OTHER
Rs_project_245142	Rs_project_245142__TRINITY_DN55001_c0_g1_i81	22.6403	0	6.73679	6.74848e-06	0.000577649	Transcript DEG	sp|Q147G5|CCA22_ARATH Cyclin-A2-2 OS=Arabidopsis thaliana OX=3702 GN=CYCA2-2 PE=2 SV=1	cyclin-A2-2 [Henckelia pumila]		sp|Q147G5|CCA22_ARATH	Cyclin-A1-4	3.3e-96	PF02984;PF00134;		cell division [GO:0051301]; G1/S transition of mitotic cell cycle [GO:0000082]	cyclin-dependent protein serine/threonine kinase regulator activity [GO:0016538]	cyclin-dependent protein kinase holoenzyme complex [GO:0000307]; cytoplasm [GO:0005737]; nucleus [GO:0005634]	ko:K06627	dosa:Os05g0237100;	other_or_unresolved	Q0DJR9	CCA14_ORYSJ	reviewed	CYCA1-4 Os05g0237100 LOC_Os05g14730 OJ1384_A02.11	Oryza sativa subsp. japonica (Rice)						Cyclin family, Cyclin AB subfamily	IPR039361;IPR013763;IPR036915;IPR004367;IPR006671;IPR048258;			AC118286;AP008211;AP014961;AK103430;	Cell cycle;Cell division;Cyclin;Reference proteome	CCTGGGGTAACACATAAGTAATCCATCAAATGGGTTTGGTCGCATTTATGTAAAATATTTAATGTATTTTGACAGTCGTATATCTTTCGATCAGTTAATATTACCAAAATAATAAATATTACTGTCAGAATCATGAATACCAAATTTACTCTTGGTAGATTGTATGCAATATGAAAATTTTCAAAATTCAGGAAAAACATAAGGGAATAACTTGATATTATAAAATCAAAAATATTAACTTTAATTGATTTGACTATTTAATGGGGGATTATATACTTGCATAAATAACATACATGTGTGAAGTACTTTTTAATTTTTTTTGAAATATGCTCTATTTATCACAAAATAGAAAAATTGGACTACAAAACGAGATTATACTGAAATGGAATTCAAAATCTGATAAAATGCGTAATGGGACAATATAGCAATAAAAATAAATTATCACTAACTGAATGGGAAACTAAGTTCAATCTAGTGAATAACTAATACAGAGACTCAAGACAGCAGATGTACAAGTTAGCTGCTGAGTAAATGTGTTGCGCAAAATCAGTAAATAGTCTGGAAAACATACTTTAGAAAGCATGTCCTGTCACATATAATAACGACTAGTTTGTGTCGCTCTCGCCTTCATATATTTCCCATTACAACAAAAATCTAAGCACCAGAAGTAATACAGAATCGGTTGTTGTGTTAGAATCAGCCGTTGACCCATCGAGGTAAGCTTTACAGAGAATGTGAACTCGTCGTTGTTAGTGTCCGCAGTTGGAGTGAGTCGTACATAGTTCGATAAATAGCCGATTATTGGCCATGAGGATCAGTCATGCAAAGAGTGATTGCACTGGTTTTAAAGACTGAAGAGTTGAAACACCCTTGAACTTAGATTGTTTAAATTTGTCACGTATAGCGTTAAGTAGGCATCCACCGGTGTTTAGTTGCAAGTCCTGCAATTCTAGGACGGCACTTTTCAGCTCGGGGGTCTTGTATCTTGTATAATGCTCCAGGGTAGGATTCCATGGATGTTCGGATTGATCGAGTGTCCATCTAGCTAGAAATACAGCAGATGCGGCAATACGGGAAGGAAGAAACTTAAGGAAACTGTACTCAATTAGAGTTAGTTCTGCTAAAAAATTTGCCAAGAATTCCAGTTCAACACAAGGAACCTTGTAAAAAACTTGTGCTGCTTGGATGAACCTCCTAAGAAACGTCTTTGTAGTGGGAACAGATATTTGAAAACCCAAAATGTTCAAAACACGACTTTCCATTTTCAATACCTCTTCTTTTTTGCATGTATTGTCAGTGATAAAGCAAAGCCCATCGACGCAAGGGGCACTGATTTTTTCATACTTCGAAGCAATTAGCATGCAGGTTACCCCAAGAAGTTGCAAATTTTGTTTCTCAATGAAGTTCTCAGATAAATATCTGTCTATAAGATTAACGGTTAGGTAGAGTGTATCGGGGGCCAGCCTATATTCTTCAGAAACCTCCACAAGCCAATCAATCAAAATACCACGCATTCCAATGGTCATGTGTCGCTGCAGCTTTTCCATATAGTCAACCGAAGGTCTTCTATCAAGCTCTGTGGCATGAAAACTGTCATATATATCAACGGCATATATGCTACACATCTGTGGATCCTTGTGTTTTGAATCTATATCGATAATGCCCCTGTCGAACAGGTTTTCCTGTTTGTTGCAGAGCTTTGCTTCTTCTGATGAACAAGGCCTATTTGCAACGATCAGATCACTTGGTTCAGCAGTCTTTGATCCTCTTGTTGAACAAGTTTCTAGTGATTCCTCTGGTTCCATTCCGTTTTCTCTTTCATCCTCTTGAGCCTGAGACTTTTCAGTAAAACCGGCAGGAGCTACCTTTTCATGTTTTGTTAAGGAACTTTTCCTATCCTGCTTGCTAGGCTGACAATCAATATGATCCATAACGAGGGGGGGGGGGGTACATAGAAAAGGATAGCTCAAAATTGCTTTCAGAAAGAAGGTACTTCACAAAAATAGAGAAACAGAATCCAGTTTTAAAACGTTTGAGAAATAAATTTAATCTCCCAACATAAAATGCTTGAGGATTCATCCATTCATGAGAGAATTATAGCCATGCAATAGAAAACTTAATTTTAAATTTCCTTCGAATCGAGGATGAAATGCTACCTGTCTTCCGGCTGCACATTTCCAGTTTAAGTTAAAATTCTCATTCTTGATATTGGACACATCCTTAAGAACTTCTCTTTTCTTAGGCTTAGGGGCATCTGAGCTTGTTGCAGGTTTTTTAATATCTGGTGCTGCTCTTTTTGAGTTTTTTCTCAGGAACCGTTTGTCATCTAGTTTGGCAGAAGGATATATTGGTGGCAATCCTCTTGATGAGCCTAAGGTTTTGGCCCTCGCTCGCGTTATTCGTGCAGAAGGTTCTCTGGGGTCGAAAAGCACATTCTCGTCATTCATGACTGCATGCCTCATAGATGACAGTTTGAATAGCTACACAACTATGCCTTAACTCCTCTAATCAACTCATTCTTTCTCGGGATTTTAATATACACCGTAAAAATCACAGAGAACTGAAATCTTTCATCAGCTGCAGTGTTGCACCCAATTCTTCAAGATCTGCAGCTCGATCCGGCAGTCACGATCAATTTAATAATCATTTATTAAAAACCCAAAACGAAAAATACCCAGAAAAATTTCAAACGCCCTTTGTTGGGGTTTTGCACCGCTTTGACGTTGTTCGTCTCACCTGTAAAACAACAAGAAACAAAACAACAGTATACAATTCTATAACAAGAATGGTATAACAAAC	MDHIDCQPSKQDRKSSLTKHEKVAPAGFTEKSQAQEDERENGMEPEESLETCSTRGSKTAEPSDLIVANRPCSSEEAKLCNKQENLFDRGIIDIDSKHKDPQMCSIYAVDIYDSFHATELDRRPSVDYMEKLQRHMTIGMRGILIDWLVEVSEEYRLAPDTLYLTVNLIDRYLSENFIEKQNLQLLGVTCMLIASKYEKISAPCVDGLCFITDNTCKKEEVLKMESRVLNILGFQISVPTTKTFLRRFIQAAQVFYKVPCVELEFLANFLAELTLIEYSFLKFLPSRIAASAVFLARWTLDQSEHPWNPTLEHYTRYKTPELKSAVLELQDLQLNTGGCLLNAIRDKFKQSKFKGVSTLQSLKPVQSLFA	OTHER
Rs_project_245143	Rs_project_245143__TRINITY_DN55001_c0_g1_i83	8.66095	0	5.34006	0.0047885	0.0442433	Transcript DEG	sp|Q147G5|CCA22_ARATH Cyclin-A2-2 OS=Arabidopsis thaliana OX=3702 GN=CYCA2-2 PE=2 SV=1	putative cyclin-A3-1 [Primulina tabacum]		sp|Q147G5|CCA22_ARATH	Cyclin-A2-2	5.05e-131	PF02984;PF00134;		cell division [GO:0051301]; G1/S transition of mitotic cell cycle [GO:0000082]; positive regulation of stomatal complex development [GO:2000123]; regulation of G2/M transition of mitotic cell cycle [GO:0010389]	cyclin-dependent protein serine/threonine kinase regulator activity [GO:0016538]	cyclin-dependent protein kinase holoenzyme complex [GO:0000307]; cytoplasm [GO:0005737]; nucleus [GO:0005634]	ko:K06627	ath:AT5G11300;	other_or_unresolved	Q147G5	CCA22_ARATH	reviewed	CYCA2-2 CYC3B At5g11300 F2I11.190	Arabidopsis thaliana (Mouse-ear cress)						Cyclin family, Cyclin AB subfamily	IPR039361;IPR013763;IPR036915;IPR046965;IPR004367;IPR006671;IPR048258;		NP_568248.2;	Z31402;AL360314;CP002688;BT026128;	Cell cycle;Cell division;Cyclin;Reference proteome	CCTGGGGTAACACATAAGTAATCCATCAAATGGGTTTGGTCGCATTTATGTAAAATATTTAATGTATTTTGACAGTCGTATATCTTTCGATCAGTTAATATTACCAAAATAATAAATATTACTGTCAGAATCATGAATACCAAATTTACTCTTGGTAGATTGTATGCAATATGAAAATTTTCAAAATTCAGGAAAAACATAAGGGAATAACTTGATATTATAAAATCAAAAATATTAACTTTAATTGATTTGACTATTTAATGGGGGATTATATACTTGCATAAATAACATACATGTGTGAAGTACTTTTTAATTTTTTTTGAAATATGCTCTATTTATCACAAAATAGAAAAATTGGACTACAAAACGAGATTATACTGAAATGGAATTCAAAATCTGATAAAATGCGTAATGGGACAATATAGCAATAAAAATAAATTATCACTAACTGAATGGGAAACTAAGTTCAATCTAGTGAATAACTAATACAGAGACTCAAGACAGCAGATGTACAAGTTAGCTGCTGAGTAAATGTGTTGCGCAAAATCAGTAAATAGTCTGGAAAACATACTTTAGAAAGCATGTCCTGTCACATATAATAACGACTAGTTTGTGTCGCTCTCGCCTTCATATATTTCCCATTACAACAAAAATCTAAGCACCAGAAGTAATACAGAATCGGCCATTGCGCTTCGAGGTAAACTTTACAGGGAATATGAACTTGTTGTTAGTGTCCACAGTTGGAGAGACTCGTGCATAGTTTGATACATAGCCGATTATTGGCCATGAGGATCGGTCATGTAAAGAGTGATTGCACTGATTTTAAAGACTGAAGATTTGAAACACCCTTGAACTCAGATTGTTTAAATTTGTCACGTATAGCGTTAAGTATGCATCCACTGGTGTTTAGTTGCAAGTGCTGCAATTCTAGTACGGCGGTTTTCAGCTCAGGGGTCTTGTATCTCGTATAATGCTCCAGAGTAGGATTCCATGGATGTTCGGACTGATCAAGTGTCCATCTAGCTAGAAATACAGCAGATGCGGCAATACGGGAAGGAAGAAACTTAAGGAAACTGTACTCAATTAGAGTTAGTTCTGCTAAAAAATTTGCCAAGAATTCCAGTTCAACACAAGGAACCTTGTAAAAAACTTGTGCTGCTTGGATGAACCTCCTAAGAAACGTCTTTGTAGTGGGAACAGATATTTGAAAACCCAAAATGTTCAAAACACGACTTTCCATTTTCAATACCTCTTCTTTTTTGCATGTATTGTCAGTGATAAAGCAAAGCCCATCGACGCAAGGGGCACTGATTTTTTCATACTTCGAAGCAATTAGCATGCAGGTTACCCCAAGAAGTTGCAAATTTTGTTTCTCAATGAAGTTCTCAGATAAATATCTGTCTATAAGATTAACGGTTAGGTAGAGTGTATCGGGGGCCAGCCTATATTCTTCAGAAACCTCCACAAGCCAATCAATCAAAATACCACGCATTCCAATGGTCATGTGTCGCTGCAGCTTTTCCATATAGTCAACCGAAGGTCTTCTATCAAGCTCTGTGGCATGAAAACTGTCATATATATCAACGGCATATATGCTACACATCTGTGGATCCTTGTGTTTTGAATCTATATCGATAATGCCCCTGTCGAACAGGTTTTCCTGTTTGTTGCAGAGCTTTGCTTCTTCTGCATGATTAACCATAATATGTTTTAACTCAAAAGCAACATCAGTAAAACATTGCATTTACTTCCCAGCTACACGTTTTTACCCAAACCACACCAGTCTGACTTATATTTTTTCAATTTTGATGACACAGAAGACAATGAAAATAAATCCTCCCTAGGTAAGAATTAGCTGGATAATTTGCTCGAAGGAATTTAGCTACTAATGAAGCCGACCTGATGAACAAGGCCTATTTGCAACGATCAGATCACTTGGTTCAGCAGTCTTTGATCCTCTTGTTGAACAAGTTTCTAGTGATTCCTCTGGTTCCATTCCGTTTTCTCTTTCATCCTCTTGAGCCTGAGACTTTTCAGTAAAACCGGCAGGAGCTACCTTTTCATGTTTTGTTAAGGAACTTTTCCTATCCTGCTTGCTAGGCTGACAATCAATATGATCCATAACGAGGGGGGGGGGGGTACATAGAAAAGGATAGCTCAAAATTGCTTTCAGAAAGAAGGTACTTCACAAAAATAGAGAAACAGAATCCAGTTTTAAAACGTTTGAGAAATAAATTTAATCTCCCAACATAAAATGCTTGAGGATTCATCCATTCATGAGAGAATTATAGCCATGCAATAGAAAACTTAATTTTAAATTTCCTTCGAATCGAGGATGAAATGCTACCTGTCTTCCGGCTGCACATTTCCAGTTTAAGTTAAAATTCTCATTCTTGATATTGGACACATCCTTAAGAACTTCTCTTTTCTTAGGCTTAGGGGCATCTGAGCTTGTTGCAGGTTTTTTAATATCTGGTGCTGCTCTTTTTGAGTTTTTTCTCAGGAACCGTTTGTCATCTAGTTTGGCAGAAGGATATATTGGTGGCAATCCTCTTGATGAGCCTAAGGTTTTGGCCCTCGCTCGCGTTATTCGTGCAGAAGGTTCTCTGGGGTCGAAAAGCACATTCTCGTCATTCATGACTGCATGCCTCATAGATGACAGTTTGAATAGCTACACAACTATGCCTTAACTCCTGAGAAATAGTGAATGCAATTTTACAATAAGCCGAATCTTATGCAGAAGCTATGTTGCACAATTCAAACATGCAAATTTAACATGGAACTCAAAAAACTGTTATAGCTGGATTGTTAGATTGTTTTCACAACCATGGTTCTAATAGTGGGTTATCTCCAGTAATCGAAAGCATTTCGGGCATCACATATAATATAATAACTATAATTCCATTAACACTCAAACCTACTTAAGCCACGGCAGACAGAGCAACACGTGATAAATTTTTATATGAAAACCCATCAAAACTGGAGATCAAGAACACTGTTTGGCAAGAAGACACCTTAATATTCCTTGCGCATATTACAATATGCTTTGGTTCATGGACGCCCTTCATTTTCACACAACACTAAAGGTTTTAGGCTTAAAATTTTGATCTCGAGATTTAGTATGATGGTATCTTCATCATAGGGCCCCGACAATTACTTCTGAAGTTGAAATCAGGCTACCGAAATTTCATTGGAATTGGATAAAAGAACTGATCCTTTTGAATTTCATCCTATTGTGAGAAAGGGGAAAAAAGCCATTCCTTTAGCTTTGTCACAATGTCCATTACAATGGCTCTTACAATGGCAAGCAATCTAAAAACATTTTCATTATTCTGTTTTTTCAACTTTGAATGTATTCCATAGGTTAATCACATAATGCAATATTTAAAAGATTAAACTCATTGAACCTGAATCAATGTAAGCTCAACTGGTCAAATAATGAAACAATTCCACTAAACATCGATTCATTAACCTCTAATCAACTCATTCTTTCTCGGGATTTTAATATACACCGTAAAAATCACAGAGAACTGAAATCTTTCATCAGCTGCAGTGTTGCACCCAATTCTTCAAGATCTGCAGCTCGATCCGGCAGTCACGATCAATTTAATAATCATTTATTAAAAACCCAAAACGAAAAATACCCAGAAAAATTTCAAACGCCCTTTGTTGGGGTTTTGCACCGCTTTGACGTTGTTCGTCTCACCTGTAAAACAACAAGAAACAAAACAACAGTATACAATTCTATAACAAGAATGGTATAACAAAC	MQCFTDVAFELKHIMVNHAEEAKLCNKQENLFDRGIIDIDSKHKDPQMCSIYAVDIYDSFHATELDRRPSVDYMEKLQRHMTIGMRGILIDWLVEVSEEYRLAPDTLYLTVNLIDRYLSENFIEKQNLQLLGVTCMLIASKYEKISAPCVDGLCFITDNTCKKEEVLKMESRVLNILGFQISVPTTKTFLRRFIQAAQVFYKVPCVELEFLANFLAELTLIEYSFLKFLPSRIAASAVFLARWTLDQSEHPWNPTLEHYTRYKTPELKTAVLELQHLQLNTSGCILNAIRDKFKQSEFKGVSNLQSLKSVQSLFT	OTHER
Rs_project_245232	Rs_project_245232__TRINITY_DN33138_c0_g1_i1	24.7332	5.72579	2.07967	0.000824409	0.0145443	Transcript DEG	sp|Q9C888|PLDA4_ARATH Phospholipase D alpha 4 OS=Arabidopsis thaliana OX=3702 GN=PLDALPHA4 PE=2 SV=1	phospholipase D beta 1-like [Primulina huaijiensis]		sp|Q9C888|PLDA4_ARATH	Phospholipase D alpha 4	8.4e-34	PF12357;PF00614;		cell division [GO:0051301]; cellular response to nitrogen starvation [GO:0006995]; cellular response to phosphate starvation [GO:0016036]; cellular response to potassium ion starvation [GO:0051365]; multidimensional cell growth [GO:0009825]; phosphatidylcholine metabolic process [GO:0046470]; phospholipid catabolic process [GO:0009395]; positive regulation of nitrogen utilization [GO:0045848]; post-embryonic development [GO:0009791]; response to osmotic stress [GO:0006970]; root development [GO:0048364]	calcium ion binding [GO:0005509]; D-type glycerophospholipase activity [GO:0004630]	plasma membrane [GO:0005886]	ko:K01115	ath:AT1G55180;	other_or_unresolved	Q9C888	PLDA4_ARATH	reviewed	PLDALPHA4 PLDEPSILON At1g55180 F7A10.25	Arabidopsis thaliana (Mouse-ear cress)	3.1.4.4	FUNCTION: Hydrolyzes glycerol-phospholipids at the terminal phosphodiesteric bond to generate phosphatidic acids (PA). Promotes growth and plays a role in nitrogen signaling. {ECO:0000269|PubMed:19143999}.	CATALYTIC ACTIVITY: Reaction=a 1,2-diacyl-sn-glycero-3-phosphocholine + H2O = a 1,2-diacyl-sn-glycero-3-phosphate + choline + H(+); Xref=Rhea:RHEA:14445, ChEBI:CHEBI:15354, ChEBI:CHEBI:15377, ChEBI:CHEBI:15378, ChEBI:CHEBI:57643, ChEBI:CHEBI:58608; EC=3.1.4.4; Evidence={ECO:0000250|UniProtKB:Q38882};		SUBCELLULAR LOCATION: Cell membrane {ECO:0000269|PubMed:19143999}.	Phospholipase D family, C2-PLD subfamily	IPR000008;IPR035892;IPR001736;IPR024632;IPR015679;IPR011402;		NP_175914.1;	AC027034;CP002684;	Calcium;Cell membrane;Hydrolase;Lipid degradation;Lipid metabolism;Membrane;Metal-binding;Reference proteome;Repeat	ATTTCAAATAACTTGAGTTTATTCTTTTTGCAAAGTAACTAAAGATGCATTTATGTCAAGTCCTGTTTTGAAATCCACAAACCAATAGTATGAGGCATTTTAATGGTAGTTTAAAATCCTGCCGAACTTCAAACTTCCATTTTAGGCCTGGAAAAAGAACAATCAATATAATTTTACTTTAGTTTAACTCCAACATGGAACTTAAAATTTCAGCGCCGACAATTCATAAGATTTGTGACAATGTTAATTCAAAAACATTTTTTCACAAGGACCCATCCGAAATGATTCAAACCCCAAGACCCAAGTAAAGAACAATTGCTCCATCACTTGGTTAATAGGTTGGTAAGCCTGTCTAACATGGTTGAAGGTGAATTCTGTTTCACTACATGTAATTTCACCAGCAATATTTTGTTTTCAGTGGATGACACGTACATGCTTATCGGCTCTGCCAATATCAACCAAAGATCAATGGATGGACAACGAGATACTGAGATCGCGATAGGGTGCTATCAATCAAGAACTGGGAAAAGCAACTCGGAGAACGACATTTTTTCATTTCGTTTGTCACTATGGTATGAACATACCGGAAGAGCTCACGAAGTTTGCCAAGACCCTCAAACTTTGGAGTGTGTGAAGAGTATTCGATCACTTGGAGACGAGATGTGGGAAATTTATAGTCGGAATGAGATACGAGATATGGGAGGTGTCCATTTAGTGAGTTATCCTGTCAATGTAACCAAAGGAGGTTGTGTTGAAGATTTAGCAGAGGGTAGTAGCTGTTTTCCAGACACCAAAGCACCGGTGCAAGGGAAGAGGTCCAAAGTTTTATCATCTATATTTACCACATAGCAAGTACCGTTATCTTCGGTATCATCACATTTGCTTGATTTATTAACAATCATTGGTCGAGGTTTGTAGGATTTATGTACGCCCATTTGTGGTTCATTGTCAAAAATCTTCCTTTTCTTTGCAAACAGCACCAAATATTGGCATGGAACAAATTCTGCTTCAAAAATTACAACAAGCATGCAACTCACTGCATCTAAAGAATGAACTTACATTTGAGAAAATATCAGATTTCTTCTCGGGGAGGGAGAGTAACGCACGGTCGTCTGCTCCTAGTTGCTGACAAGATTTTATC	MVEGEFCFTTCNFTSNILFSVDDTYMLIGSANINQRSMDGQRDTEIAIGCYQSRTGKSNSENDIFSFRLSLWYEHTGRAHEVCQDPQTLECVKSIRSLGDEMWEIYSRNEIRDMGGVHLVSYPVNVTKGGCVEDLAEGSSCFPDTKAPVQGKRSKVLSSIFTT	OTHER
Rs_project_245267	Rs_project_245267__TRINITY_DN33141_c0_g1_i5	5.46242	0	4.64384	0.00186303	0.0244328	Transcript DEG	sp|Q9LYE3|ASI1_ARATH Protein ANTI-SILENCING 1 OS=Arabidopsis thaliana OX=3702 GN=ASI1 PE=1 SV=2	protein ANTI-SILENCING 1-like [Primulina huaijiensis]		sp|Q9LYE3|ASI1_ARATH	Protein ANTI-SILENCING 1	5.05e-45	PF01426;		DNA-templated transcription [GO:0006351]; epigenetic regulation of gene expression [GO:0040029]; gene silencing by siRNA-directed DNA methylation [GO:0080188]; heterochromatin formation [GO:0031507]; transposable element silencing by heterochromatin formation [GO:0141005]	chromatin binding [GO:0003682]; RNA binding [GO:0003723]	nucleus [GO:0005634]; protein-containing complex [GO:0032991]		ath:AT5G11470;	other_or_unresolved	Q9LYE3	ASI1_ARATH	reviewed	ASI1 IBM2 SG2 At5g11470 F15N18_60	Arabidopsis thaliana (Mouse-ear cress)		FUNCTION: Collaboratively with AIPP1/EDM3 and EDM2, the AAE complex regulates alternative RNA processing (e.g. alternative splicing) and epigenetic silencing (e.g. H3K9me2) of intronic heterochromatin-containing genes as well as genic heterochromatin-containing genes by promoting distal 3' polyadenylation; may associate with intronic heterochromatin and bind gene transcripts to modulate polyadenylation (PubMed:24003136, PubMed:28808009, PubMed:33438356). Required to prevent promoter DNA hypermethylation and transcriptional silencing of some transgenes (PubMed:24003136). Plays a similar role to that of the histone H3K9 demethylase JMJ25/IBM1 in preventing CHG methylation in the bodies of numerous genes. RNA-binding protein that ensures the proper expression of JMJ25/IBM1 full-length transcript by associating with an intronic heterochromatic repeat element of JMJ25/IBM1 (PubMed:23934508, PubMed:24003136, PubMed:24404182). Also modulates transposable elements (TE) expression (PubMed:28808009, PubMed:33438356). Contributes to a unique mechanism to deal with the collateral effect of silencing intronic repeat elements (PubMed:23934508, PubMed:24003136, PubMed:24404182). {ECO:0000269|PubMed:23934508, ECO:0000269|PubMed:24003136, ECO:0000269|PubMed:24404182, ECO:0000269|PubMed:28808009, ECO:0000269|PubMed:33438356}.					IPR001025;IPR043151;IPR012677;IPR035979;IPR000504;		NP_001331207.1;	AL163815;CP002688;	Chromatin regulator;Reference proteome;RNA-binding;Transcription;Transcription regulation	CTTGAATATCGGTGACACCTCCAACAACAAAAGCAGCAAAACTAATAGTGTTTACCCTTTCTTCGTTAGTCTCTGACATATTGTCAAGCTTGTTAACTTTCCTTTCGATTTAACTCTATCAGAACATGACATTTGGTTGTTCATTGGCCATGCATCGAAAATACTCCTACATCTTGATTAGTTTCTCTGTGTTGCTTGCGTTGCTTCTGTTTTCGAGTTTGATGAAATTATATATCTTAAAACAAATTTCCAATTTTTGTTCCCAGAGAAACTGAAATATGACTATTCCTGGATTTGGTGGAGATGAGAACAAGACTTACAAAATATCGACAAAATTTTCTTTTTTTATTATTCAGGAAGAGGGATGCTTATAAAATTTGAAGGCCTCTTCTATTTCTACCTATGAGTATGTCTATGAAATTTTGGATACCTACGGATTTTTATAGAGTTTAGAAAGTCAAGTTTGAATTACACCTGACTTTTAAAAATGAAAGTCTGTTTTGGATATCACTACACTTCTAGACTGAATAAACCCCCGTAGATTCACCACATAAAATTTAAAATCTCTTAAATTTTCCACGTATAACCAAAGTGAAATGTAGAACACATTGTAGTTACCTTTAAGCTCACCAATGTTACCATTCAATTGATTTGATATCATGCCGCTTTGAACATCGAAAATTCGGTAAAATACATAGTCAGCCATTTTTCTATCATCATCAGAAGGTTGTGGATTTCTTCCATCAATTGATGTGCAAACAACGTTGCATTTGCCAATAATAGATTCCAGAGGATTGATATTCGCAAGACCGGTGCCACAACCAGAAGCAAAAAATAACTCATTTTCAAGCACCTCGGTATCTCCTAAATAATGAAAAATTTCTGAGGGCTTGAAAAACCATTGAACCTTAATCTTCTTGGACTTGTTGGCTTCTTCCCAAATTGTAACAAGCTTTCCAATGTAGGGGGCTTTTTCAGATTCCACGTGCAGATAAACTGAGTCATATAAAGAGTACTCCACGCCATCATAAGCAAAAGATTCATAAAAATGTGTATCTTTGTATCTCTTTCCTCCAGCTCTTTCCTTCAACCATTTAAATTCAGGTTCCTCGAGTTCGTCTCCTTCGAGATGAGACATGACCCCAACTAATTCCAAGGTCCTCTAATCTAATGAACATTGACTGTAGCGATCCAAGAAACCCTAGCAGCGGACGTTCATCGAGTCGCTTGTGCTTGTTTTTTGCCTCGTCTCAAGGTTTTTTATTGTGTAGAGTGGCGGTTACTATCGCGAGTA	MSHLEGDELEEPEFKWLKERAGGKRYKDTHFYESFAYDGVEYSLYDSVYLHVESEKAPYIGKLVTIWEEANKSKKIKVQWFFKPSEIFHYLGDTEVLENELFFASGCGTGLANINPLESIIGKCNVVCTSIDGRNPQPSDDDRKMADYVFYRIFDVQSGMISNQLNGNIGELKGNYNVFYISLWLYVENLRDFKFYVVNLRGFIQSRSVVISKTDFHF	OTHER
Rs_project_245279	Rs_project_245279__TRINITY_DN33177_c0_g1_i42	6.89511	0	5.07544	0.00423045	0.0409994	Transcript DEG	sp|O22993|FTSI1_ARATH Probable inactive ATP-dependent zinc metalloprotease FTSHI 1, chloroplastic OS=Arabidopsis thaliana OX=3702 GN=FTSHI1 PE=1 SV=1	putative inactive ATP-dependent zinc metalloprotease FTSHI 1, chloroplastic [Primulina tabacum]		sp|O22993|FTSI1_ARATH	Probable inactive ATP-dependent zinc metalloprotease FTSHI 1, chloroplastic	7.56e-61	PF00004;PF17862;PF01434;		chloroplast fission [GO:0010020]; chloroplast organization [GO:0009658]; embryo development ending in seed dormancy [GO:0009793]; plastid fission [GO:0043572]; protein import into chloroplast stroma [GO:0045037]; proteolysis [GO:0006508]	ATP binding [GO:0005524]; ATP hydrolysis activity [GO:0016887]; ATP-dependent peptidase activity [GO:0004176]; chloroplast protein-transporting ATPase activity [GO:0016464]; metalloendopeptidase activity [GO:0004222]	chloroplast [GO:0009507]; chloroplast envelope [GO:0009941]; chloroplast inner membrane [GO:0009706]; cytosol [GO:0005829]; plasma membrane [GO:0005886]; plastid [GO:0009536]; Ycf2/FtsHi complex [GO:0062091]		ath:AT4G23940;	chloroplastic_or_plastid_annotation	O22993	FTSI1_ARATH	reviewed	FTSHI1 ARC1 At4g23940 T19F6.22 T32A16.10	Arabidopsis thaliana (Mouse-ear cress)		FUNCTION: Functions in chloroplast biogenesis and chloroplast division (PubMed:10417716, PubMed:22900897). Required for plastid development during embryogenesis (PubMed:22900897, PubMed:24964212). Might be involved in chaperone functions or play a structural role in the thylakoid FtsH complex (PubMed:12185496). {ECO:0000269|PubMed:10417716, ECO:0000269|PubMed:22900897, ECO:0000269|PubMed:24964212, ECO:0000303|PubMed:12185496}.			SUBCELLULAR LOCATION: Plastid, chloroplast inner membrane {ECO:0000269|PubMed:22900897}; Multi-pass membrane protein {ECO:0000269|PubMed:22900897}.	AAA ATPase family; Peptidase M41 family	IPR003593;IPR041569;IPR003959;IPR027417;IPR000642;IPR037219;		NP_567691.1;	AC002343;AL078468;AL161560;CP002687;	3D-structure;ATP-binding;Chloroplast;Hydrolase;Membrane;Nucleotide-binding;Plastid;Plastid inner membrane;Protease;Reference proteome;Transit peptide;Transmembrane;Transmembrane helix	TTCGAAGCAGTCGAGGATGCCGCCTAAGCCTACGACGAAGCAGCCCTCAGCTACAATCGCGCATTCTCTTCTCTCCAAGAAGAAGAAGGGTAGAGAGAGGTTTTTTCAGATCGCTTGCGGTTCAGTAGCTCCGATTATTTTAGTTCTTATTTTTCTTTTCACATTGTTGTGCTTCCATTTCTTGAGCTGCTTGCTTCTTCCCAATTCATTGTAGCGGCTGATCTCTATTTTCCAGGTGTAGGTTTACTTAATTTGGGCAATTTCAGGCTAAGCTTTATGTTCTGGAACAAGTATTTGGGGCCAATTTTTCTGGAGAAGAAGAGTTCAATAAGAATGTAAAGGAGTTGCCTGAAAAGAGAGATGCAGATTTTCAGAAGTACAATCATAGTGATAAGGATTGTGAGACTTGACATGACCAAGTGAAAGTTCTTTTAGAGACATACAAGGGACCTCGCAAAGAAATATTAGAGGCAAATGATGTCCTTTGTACGAAAATTACCCGAGTATCCTCATCCCATAGGATCAAACATATCAAGCAGAATGATGGTTGATCATGGAGTGCTAACTGCCACAATGGCTGCAGCTGCAGTTGTTGTTGGTGGGTTTTTTGCTTCAGCAGTATTTCCTTTCACTAGCTTTGTCTTAGCAATAGCTTTTGCAACGCCTGTAGATGTCATCTTCCCGGTGACAAAACCATTTATCAAGGTACTTTTGGGTCTCATCTTTGAAATTTTGGAAAGGGTATGGGAAAGTACTGCTGATTTCTTTGGTGATGGAGGAATTACGTCAAAATTGTATAAGGTTTATACTTTTGGTGAAGTATCTGCCAGTATTGAAATGCTGAAACCAATCGTATTCGTCTTTTTAACAATGGTGCTCCGTTTTACACTTTCTAGAAGACCTAAGCATTTTAGAAAATTGGGTATATGGCAAGGCATTGAATTTTCTCAGTCAAAACCACAAGCTCGTGTTGATGGTTCAACTGGAGTCATGTTTAGTGATGTAGCCGAAGCTGTTGAAGAACTTCAAGAGATTTCAGCTTCGTGTTATTTCGGGTGCATTCTGCCGATGATGATATCAAGGCATCTTAATCTGTTGTTCTATAGTGGCTAAACAATTGCATTGGCAAAGGCAGCCTGCATCACATTGGCCATG	MMSFVRKLPEYPHPIGSNISSRMMVDHGVLTATMAAAAVVVGGFFASAVFPFTSFVLAIAFATPVDVIFPVTKPFIKVLLGLIFEILERVWESTADFFGDGGITSKLYKVYTFGEVSASIEMLKPIVFVFLTMVLRFTLSRRPKHFRKLGIWQGIEFSQSKPQARVDGSTGVMFSDVAEAVEELQEISASCYFGCILPMMISRHLNLLFYSG	OTHER
Rs_project_245305	Rs_project_245305__TRINITY_DN33130_c0_g1_i1	7.43253	0	5.11188	0.00121258	0.018589	Transcript DEG	tissue development	uncharacterized protein [Henckelia pumila]				6.22e-53						ko:K20478		other_or_unresolved																	CAGGATTTTGTAGTGCCGGGCCATCACAGAAATAGAAAACCATTAGAAGAGGAGGTGAAGTCAAGTTTAGTATGCATTTCAAGATTCTTCATCTTCTTATGATGTATGCTCTTGGTTTTAGTGGTATGTTACAGGAAGCCTCCTCAATATGAAGGATCCCTCAAAATAAAAAAATTATAATAATTACTAACTGCTGTTAATGTTTAGTATTCTTTATTTTTCTGCCTACAGATGTGAATGTGCCTCCCAAACTGGTAAGTTAATAAATGATGCATGTTTTAGCTTTTAAATATGGTCGCTTATGCATTTTCCCGGATGCATTTTCAGTAGCAATTGTTAATTCATATTTTAAATTGTATGGAAACGGTCTAATTGGGTGACATATAGTAAAAGATATATCTCTGCTCTGCACTGCTCCAAGTTCAAAGTATAATACTTCATATCGTACAGGAATTTGCTACTACAGAAACTTGTACATAATCCCAAACCCTTATCACAAGCAAGCACAAATATTAAAAATTCGAAGCAAACTCTAGTTATTATCTAACGTACAGGCTTATTCTAAACTTTTTCACTATGTTTTAGGGATGCTGGCTTCGGATGAGAAGACTTACCAGTAATTGCTTTCTTTACCTTGGAAATTGATTGCTTAACCTTTAATCCTACACCGGATAATATGCTGTGTGATTTCTTATGAGCAACTTTTACATATCTGTCTGCTGCATCCACCATGACTGGAGTGTCAGAGCCCAAGTGCGATATTTGATGCTCACCTGATTCCTCTTCACCATATTTTTCTTCATATGTTTTCACTTCGACATGCTCCGCCTCATCTGATTTTTCTGCCTGCAGATCTTCTTTCTGGGTAGTTGGCTCTTTTTTATCAACTAATTTATCTACAACTTTCGAAACTTCTTTCACGGGCTCCTGAAGAAGTCCTGATAGTGAAGGCTTATCCATCTCTGTTGATTCTGATGTCTCCATTAGTTTAGCCGTTTTCTCATCTCCACCTTTTTCTCCTTTCTGGGTAGTTGGCTCTTTT	METSESTEMDKPSLSGLLQEPVKEVSKVVDKLVDKKEPTTQKEDLQAEKSDEAEHVEVKTYEEKYGEEESGEHQISHLGSDTPVMVDAADRYVKVAHKKSHSILSGVGLKVKQSISKVKKAITGKSSHPKPASLKHSEKV	OTHER
Rs_project_245369	Rs_project_245369__TRINITY_DN33121_c0_g1_i45	10.5072	0	5.62375	0.0020982	0.0263737	Transcript DEG	sp|Q6GKV1|GET4_ARATH Protein GET4 OS=Arabidopsis thaliana OX=3702 GN=MDC12.19 PE=1 SV=1	protein GET4-like isoform X2 [Primulina tabacum]		sp|Q6GKV1|GET4_ARATH	Protein GET4	2.6e-75	PF04190;		protein insertion into ER membrane [GO:0045048]; root hair elongation [GO:0048767]	protein carrier chaperone [GO:0140597]	cytosol [GO:0005829]; mitochondrion [GO:0005739]		ath:AT5G63220;	other_or_unresolved	Q6GKV1	GET4_ARATH	reviewed	MDC12.19 MDC12_19 At5g63220	Arabidopsis thaliana (Mouse-ear cress)		FUNCTION: Involved in the regulation of root hair growth. {ECO:0000269|PubMed:28096354}.			SUBCELLULAR LOCATION: Cytoplasm, cytosol {ECO:0000269|PubMed:28096354}.	GET4 family	IPR007317;IPR011990;		NP_201127.2;	AB008265;CP002688;BT014963;AK176227;	Cytoplasm;Reference proteome	ACTGATATGAGTTTTGATTAATCGAACTAATCCATTTTTATGGAGCATGTTTGAATTTGGAAGAACAAAAATGAGGAGAATTAAGGTGAAGGCACTTGAGGCTTTGAGAAATTTATCTTCGCAACTGGGTATTAATAATTTGAGATAATAAAACATTTTAAAAGCGTATACGATAATGTAACACCTAAGGATTAAACAATCATTATGGAACACATATAATGAAGAGGCAGATTTGTATTCGAAATCAAAAGGTCTTGAAATTGGGACCGAACTGCTTGTAGACCATCATAATGCCCAATTTGCTTCCTAATCCTCTGCCATCATCTTGAAAATTTCCCCAAACATTCCTGGCATGGAATTTCTGCGTCGTACTCCATAAAACTTCCAGACAACTTCATCAAGAAGCTCATTCAATATGGGTTCCCTGTCTATACTTGACTTGTATCGTTGTCGTAATATGTTGAAAAGAGGCAAGGCATCTCTCTGTAACCTGCATTAAAATAGGGAATGAAGGCTGAAGAATGCAGCTTCTTCTCACCGATTCAATCTGAAAAGACTCACTCTAACTCATTGTCAGCAACATTTTACTTGGCCGTCGACCATAACCACAAAGAGATGCGAAAAACTAATACCCTTTGGAGAGCTGGGCTAAAAAAATAAGAGTTGACTTACGTCTGCAAAAGATAAATAATGAGTTGCATCAATTCTGATTCAGGGAAATCAACCTCTAGAAATTGCACTTGCTTCTTCATGTCATCCATGAGGAAATTAGCATCTCTCAGATTACCTAAAGATAAATACCTACAAAGAAAAAAAAACAGATCTTTCAATTCGGAATATCCTTTTGATTATATCTGTTTTGTTCTTGGCGGGGGTGAGAAAATTGGGAATGGTTTTGATCTGGTTAGTGGATAAGTAGGAAAAATTATTAGTCTTGAAGCTACTGTACCTGTTACCTTATCCTTGGTGGTTTTACTTTATTATGTATTGTTTTTCATTTTTTGTGTGTTTTGTTGTTTACATTTGGGGATTAATGAAAACAAGTCGGTTAATTACTTTAAAGACGAATAAAAATGGCCAGATTATTGAGTATGCAAGGCAATCTTCAGATTTTTTGGAAAGGTTGGATGGTTTGCAGCCTACCACAGAAGCTATGTCCATTCTATGTTAGTTTTTTGTGCCTTCCTACAAGTTTTAGTAGGAAATACGAACATAATTAAAAGGGTTGGAACCTTAAAGGCAGTGCAAAATGGAGGGAATATCATGAAAACGAATCATTCAAAAGACACACTTCATAAACATTCATCTACATTCATGAACAATCAACTTTTAATAAAAAAAACAAAAGGTGCAGTAGAATTCTATTAAACAACTCCTTCCATGCATATCACTGTACTTCATGTATTGAATAACTAAATAGACTGAGCCCACAAAACGAATGCACTCTAAGAATCAGTTGAGAGGTAGGTGACTATGAACTTGAACACAGGCCAAAAGATGTATGGTTCAAAGTTTACAATCAAATAACTGCATCGATTGAGACCCAAGATAACCTTAATCACAATTCACAATTTCCTAACTGAATTCATTCTGATTCCAAGAATAACTTACATCAAAACTGCACGAGCAATAGCTAAATCATCTTCACCTGGATAGCACTTGCCCATGAAATTGACTAAAGTAGCGGCAAACTTCTTTGGATTTTTCCCTCTAACAAAATGGTATGACACTTTGGCCATGTCCTGAACAATAACAAGAAGTTATAGCATGATGAAGAGATGGTAATCACTGCGACAATGAAGAAGTATTTATAGGACACCGGGAAACTAAGCAATCAATAGTAAGATAGACAGGTCGGCCAAAAAAGTGCGTTAATTATAAGAAAGTATTATAAATTGATTTTTGATATCTGGGTGAGCTTCTGAATGAGGTTTAAAACCACATAAAAATATGACATGTACATGGTATGTCAGCACTGGTGGATTTCAGTAGCAAGAGCAGATGCCAGCGCTGATAGATGTTAGCGGCTGATGATTGGTTTCTTTCATAAAGGATATTTGGTGGTCGATATTGGTTATTCTGAAGGTTATGGTTTTCTAATCATACCTAAAAACGTCATTATTATTGTTGTTATTGCAGCTGATCACTATTTATGATTTACAAATGTTTATAGTTTGATTATTTACATGTGTGGATACGAGCATAATAAGCCTCGGGCCACCCTTTCTTAGGTTTTATTTTTACCGGAAACAGGGTGATGCTAGCAGTAGCAGAAGGGAAGAGAGATACGAGATGGTGAAGCATGGGTAGAACATTAGATGTTGATTTTATGAATTATATAATTTCTGTCGAGGACAATAGGCTAAGAATTGCTTATAAAGCTATTGATTAAAGAATATAGCCCATACTTTGCCATGAAGGCAAAGCCAGACATATAGAAGAGCGCCAATAGTGGAAGTATTCATTGAAAAAAAACAACTTATGTTTTTCTTTTATATCGGAGGAAATTATCTAAAGGAGATTATCTTAACAGATTCATGAAAAGAGACTGTAAAGAAATAATTGGAGCCACGTCTTCCTAAGAATGTGATGTACATTTTCTAAAACAGAGTCAAGAATTTATTCTATACCAACTCAGGCGACTCTGAATATAAATAATCTGCCAGCATATCATGCAGTTCAGGAGACCCATTCCTATGTGCTCCAAATTCAATAGACCACTTGATAGCAGCCTTCAAAAATGATGAGCAACCCTCCACACGTATTTTTGCAGCTCCAAGAGCTTCAGAAAGTTTTTGTATGTCATCATCATCGGCAAGATCCAAATTTTGTGGCACCGATATCTGAGGAAACTTCTTATATATTTTCCTGATACGATCAAGAGTATCATCATCATATGGAAGTTTTCCTTTAACAAGGGTTTCCACAAACATGAGGCCGAGCTCAGCTCCACATGTAACCTGCCCATTTTCTAATTCTAAGCAAGCACCAGACTGAAGAATATCCAAGGCATCGGAATACCTATCCGAAGATATATATCTCGCACTGAAAGTTTTATACATCTGTTGAGCACCATAATAATTGCCATCTTCAACAACTTTCTTAATCTTCTCAATATTCTCTTGAACTGGTGCTAGGGTAATCCGCTTAGCTCTCTCCCGCGACATAGCTCTTCTCAAAGAGTTTGTGGAGGCCCAATGAATCTTTGAAAAGAATCGAGAAGGACGATGAATCAAAGCTACTGATAAATCGGCATCAAAATCACAAATTTAGATACAAGTAAACGAATCGAATGACGTTATTGACTATAAATTCATGTTTTCATATTATAAAAATGGAAATTAATTTACCAAAAAAAAATTAGAGAAATCATATACACCTACACAAATTTATACTAAAATTTTATTTCTTTGTGATGATAATGGAATAACT	MSRERAKRITLAPVQENIEKIKKVVEDGNYYGAQQMYKTFSARYISSDRYSDALDILQSGACLELENGQVTCGAELGLMFVETLVKGKLPYDDDTLDRIRKIYKKFPQISVPQNLDLADDDDIQKLSEALGAAKIRVEGCSSFLKAAIKWSIEFGAHRNGSPELHDMLADYLYSESPELV	OTHER
Rs_project_245463	Rs_project_245463__TRINITY_DN31896_c0_g2_i1	16.7158	3.90905	2.12696	0.00347829	0.0362398	Transcript DEG	sp|P92519|M810_ARATH Uncharacterized mitochondrial protein AtMg00810 OS=Arabidopsis thaliana OX=3702 GN=AtMg00810 PE=4 SV=1	hypothetical protein F511_10866 [Dorcoceras hygrometricum]		sp|P92519|M810_ARATH	Retrovirus-related Pol polyprotein from transposon RE2	4.27e-32	PF07727;				mitochondrion [GO:0005739]	ko:K08874	ko05166,map05166	mitochondrial_annotation	P92519	M810_ARATH	reviewed	AtMg00810; At2g07683	Arabidopsis thaliana (Mouse-ear cress)					SUBCELLULAR LOCATION: Mitochondrion {ECO:0000305}.		IPR043502;IPR013103;			Y08501;BK010421;AC007143;AC007730;CP002685;	Mitochondrion;Reference proteome	TGGTGAATTAGAAGAGGAAGTCTACATGTGCCAACATCCAGGATTTGAGGAAATGGGAGGTAAAACTGTTTGTAAACTCAATTAATCTTTATATGGGTTAAAACAGTACGGGCTTGGTTTGGGAGGTTTTCAAAGGCAATCAAAACGTTTGGCTATAAACAGGGACAGACTGACCATACGATGTTTGTCAAGCACTCAGACATGGGTAAGATCACTGTTATTATAGTCTACGTGGATGATATCATTATCACAAGGGATGATAGTGAGGAAATACAGAAACTCAAACAAACAATGGCCAAAGAGTGAAGTCAAAGATCTCGGAGCATTGAGGTATTTCTTGGGAATGGAGGTTGCAAGAAGTAAAAATGGTATATCTGTATCTCAGAGAAAATATACCTTAGACCTTTTGGAAGAAACGGGCATGCTAGGATGCAAACCAAGTAAGACACCGATTGAACTTGGGAATAAAGAAAAAATGCTAGAAGGAGAACCAGTGGACAAAGGCAAGTATCAGCGCCTGGTTGGAAGGCTCATATATCTTTCACATACAAGGCCAGACATTGCATTCGCAGTTAGCTTATTCAGTCAATACATGCATAATCCATGTTAGGGTCATCTGAATACGGTGTATCGAATCTTGAGATATTTGAAACAGACACCTTGTAAAGGTCTATTATTCACCAAGACCGGCAATAGGGACATAAAAGGATTCACATATGCAGACTGGGCTGGTTCTATAGATGATCGAAAATCAACCTCTGGGTATTGTTCAGTTTTGTGGGGAAATTTGATAACTTGGTGTAGCAAGAAACAATCTGTAGTCGCAAGGAGTAGTGCAGAAGCAGAATATAGAGCACTGGCACATGAAACTTGCGAACTTATTTGGATAAAGAGACTGATGGAAGAACTATAGATTAAATTTGAAAGTCC	MISLSQGMIVRKYRNSNKQWPKSEVKDLGALRYFLGMEVARSKNGISVSQRKYTLDLLEETGMLGCKPSKTPIELGNKEKMLEGEPVDKGKYQRLVGRLIYLSHTRPDIAFAVSLFSQYMHNPC	OTHER
Rs_project_245745	Rs_project_245745__TRINITY_DN12722_c1_g1_i2	8.34814	0	5.28489	0.00456799	0.0430082	Transcript DEG	sp|Q84T08|BH089_ORYSJ Transcription factor BHLH089 OS=Oryza sativa subsp. japonica OX=39947 GN=BHLH089 PE=1 SV=1	transcription factor BHLH094-like [Henckelia pumila]		sp|Q84T08|BH089_ORYSJ	Transcription factor BHLH089	5.34e-143	PF00010;		DNA-templated transcription [GO:0006351]; regulation of DNA-templated transcription [GO:0006355]	DNA binding [GO:0003677]; DNA-binding transcription factor activity [GO:0003700]; protein dimerization activity [GO:0046983]	nucleus [GO:0005634]		dosa:Os03g0802900;osa:4334471;	other_or_unresolved	Q84T08	BH089_ORYSJ	reviewed	BHLH089 Os03g0802900 LOC_Os03g58830 OSJNBa0087C10.10	Oryza sativa subsp. japonica (Rice)		FUNCTION: Transcription factor that may regulate jasmonate-regulated genes. {ECO:0000250|UniProtKB:Q69WS3}.			SUBCELLULAR LOCATION: Nucleus {ECO:0000255|PROSITE-ProRule:PRU00981}.	BHLH protein family	IPR011598;IPR024097;IPR036638;			HQ858847;AC108906;DP000009;AP008209;AP014959;	DNA-binding;Nucleus;Reference proteome;Transcription;Transcription regulation	CCATGACCAATCCCGCAGCCGAAACCATCATCCCCACCGAGGTCCCCACAGTGGCCAAAATTCATGTGTTAAAGTTGCAAGTTGGGTTGGTTATCAACCAAAGTTAGCAGTCTGAATTTACATCACTACCAAAAAAAAGTGGATTAGAGTCATTGTAACTAGACAAAGCACCACAAGAGATTATCATGTTTTAGTCTTTCATAGTCGTCAAAAAGTTAAAATATATTATTAACATTGTTAGTTGTGTTAGTTTGACGCTGTTAGGTCAGTGTTTTATATGCATATTGAATATTCTCGTCCAATACCCGTTCAGGACACTATCCCTAATGATATCAACCACTTCACCTGCTACTTGTTACTACGTAATTAAATTTGGAAGGTCAATTAAGTACATTTAATATGACTAGGTTTACCTGTTTACGATGATCCAACAAGAGGATATCACTTCCACGTGATCTCCGAAACGTGCAAGAAAAAAGCTAGAACTATTGTATTGAATGAACTTCCAAGTTTCTCACTACACGCAAATTGCAAACATAATACAACAAATAAAGTTTGTAACAAGTTAAGCCTTTCACAACTCTCAGAATCAAACTATCTTGGCTGTTGGAAGACTATCGAAATCTGCTTTAACTTGTACCATTTTCACATACATGATAGATTGATGTGGAAAAATATTAAGATTCAAGAAACAAGTATCCTTTTCGCTTCATTCGTGCTGGCTTTTTTATTTGTTTTTTGTTAATCATGATGGACGTTCGAAAGCGCCAAAAGCGCCACCAATCTGCATGTGTAGCCATACCGGAGATGAATCCCTCCCGTATTCCCTTGTCCCTTGAGAGCCGAATGCCTTGGTCGGAGTTTCAAAGGTTTGCTGGGAGAAATCTTTTGATGGATAAGATCCATCGATGCCTACTCTGGCAGTAACTGCTTCAAGCTTCATTGACAGAAACTCAACCTGACGTTGTAATGATTGGATATAATTAATTATCTCATCGAGCACCAGTGCTTTGCCAATCACTTTATTACAACCAGGCACTAAATCTTGAAGAATTGTCATTCTCTCACTTATTTTTTCTCTTCTAGCCCTTTCAGCTAAACTGTGACTATCAGTGGCTTGACCTCTTCTTGCTCGCACGTGAATGTAATCTTGCTTGGGTGGTTCAGCTGCTTTTACTGCACATTTATCCGTTACCTTGCCTGAATCCATGTTGCCTTCCATTTCAGCTTTCTTTTCACTATTCTCATTTGAAACCCCTTCTGCCTTCAACCTCTTACCATCTCCTTCATTCAAAGTATCTCCATTGCTGTTACTGGCGGAAGCTCCTCCTTTAGCGCATTCGTATTCGCGACGGCGTTTCTTCGAATTATGATTGGGTGGACCACGATTCGATATCTGGTCCATCTCCGCTGGATCCACGGCCAGAGCATACGAAATCTCATCGGCGTGAAAACCCGGCCAGATATCCGTGAAATTATAAGCACCTCCGCCCCCGTCATTCATCATTGCCCTTCGCGCATCAACCCCGACCCGACCCGAATGGATGCTCGTGTTACCGTGGATAGATATAGAATGTGTGTGTGTGTAGAAGGATGAGGTAGGGGACATGAGAGTGGATCTTTCTTTCCCTGGGGAGAGGAGGTGAGTACTGTACCCAGTGGCGTACAATAGGTAATTGCAGCTGCGATTCTGAGAGAGAGATATATCCTGGTTTAGTAGAAAAGAAGTGACTTTCTTGAGTGAACTTTTGTCGGAGTGTCAAGCGTTTAAAACTTCTAGATCAGG	MSPTSSFYTHTHSISIHGNTSIHSGRVGVDARRAMMNDGGGGAYNFTDIWPGFHADEISYALAVDPAEMDQISNRGPPNHNSKKRRREYECAKGGASASNSNGDTLNEGDGKRLKAEGVSNENSEKKAEMEGNMDSGKVTDKCAVKAAEPPKQDYIHVRARRGQATDSHSLAERARREKISERMTILQDLVPGCNKVIGKALVLDEIINYIQSLQRQVEFLSMKLEAVTARVGIDGSYPSKDFSQQTFETPTKAFGSQGTREYGRDSSPVWLHMQIGGAFGAFERPS	OTHER
Rs_project_245754	Rs_project_245754__TRINITY_DN12747_c0_g1_i5	2.68974	29.0862	-3.68832	0.00389688	0.0389561	Transcript DEG	sp|Q42716|C71A8_MENPI Cytochrome P450 71A8 OS=Mentha piperita OX=34256 GN=CYP71A8 PE=3 SV=1	cytochrome P450 71A8-like [Henckelia pumila]		sp|Q42716|C71A8_MENPI	Cytochrome P450 71A8	5.88e-210	PF00067;			heme binding [GO:0020037]; iron ion binding [GO:0005506]; monooxygenase activity [GO:0004497]; oxidoreductase activity, acting on paired donors, with incorporation or reduction of molecular oxygen [GO:0016705]	membrane [GO:0016020]	ko:K07418	ko00590,ko00591,ko01100,ko04212,ko04726,ko04750,ko04913,map00590,map00591,map01100,map04212,map04726,map04750,map04913	other_or_unresolved	Q42716	C71A8_MENPI	reviewed	CYP71A8	Mentha piperita (Peppermint) (Mentha aquatica x Mentha spicata)	1.14.-.-				SUBCELLULAR LOCATION: Membrane {ECO:0000305}; Single-pass membrane protein {ECO:0000305}.	Cytochrome P450 family	IPR001128;IPR017972;IPR002401;IPR036396;			Z33875;	Heme;Iron;Membrane;Metal-binding;Monooxygenase;Oxidoreductase;Transmembrane;Transmembrane helix	AGCCACATATATGTGGCTCAAACTCGTACCAAAACAAACTACCTCCATATCCAAGGATCATCAGTCATTACAGAAACGATCAAAATGTATGAAATATTTGAATCCCATCCCTTCATACTCCAATCCACCCTTTTCTCCTTGTTATTCATCATACTATGTTTTTCCATTACAAATCACCTGTTCCGCAAACCTCGTGCCAAAAAATTGAACTTGCCCCCATCCCCTCCAAGCCTACCGGTACTGGGAAATCTTCACCAGTTAAGCACTTTACCTCACCGTGATCTCCAAACCTTATCCAAGAAACATGGTCCACTCATGCTTCTTCGCTTCGGCAGTGTGCCTACCCTCATCGTCTCGTCAGCAGATACAGCTAAAGAGATCATGAAGACCCACGATCTTAACTTCGCAAACAGGCCGGATTCCAGCGTCAGCAGGCGCCTGCTGTACGACCGTAAGGACGTATCGGTTGCGCCATATGGCGAATACTGGCGGCAGTTGAAAAGCATATGTGTGCTGCAACTTCTCAGCAACAAAAGGGTCCAATCTTTTCACTTCATAAGGGAGGAAGAGACGGAGATCATGATGAGAAAGATCGGAGATTCTTCTTCACGTGGTGTGATTGATTTGAGCAATATGTTTGTTGGGATAGCTAATGATGTTGTGTGTAGATCGGCTTTTGGTAGGAAGTACAGTGAAGGGGAGAATGGGAAGAGATTCTTGATGGTTTTGAGTGAATTTTTGGAGGTTTTGGGAAGTATTAGTATTGGGAATTTCGTTCCTTGGCTGTCTTGGGTAGACTGGATTAATGGGTTTGATTCAAGAGTGGATAGAGTTGCCAAAGAAATGGACGATTTCCTGGAAGCAGTGATTCAAGAAAGGTTGAAAAAGGGGATGGAAAGAAGAAGCGGTGCTGCGGATAACTTTGTTGATATTTTGCTTGGGATATACATGGATAATAATACTATCGGTGTCTCGATTGACAGAGATAGTATCAAAGCTATAATTCTGGATGTCTTTGCTGCTGGATCGGATACGACGGCGACAGTTCTGGAATGGGCTATGACAGAACTCCTACGACACCCTGCAGCCATGACGAAACTGCAAAGCGAAGTACGAGGAATCCTTAATCAAAGACAACGCATAACAGATGATGACTTGGAGAAAATGCATTTCTTGAAAGCCGTTATCAAAGAAACTCTCCGTTTCCACACTCCAATCCCAATGCTCGTACCACGTATCGCCACCGAAGACGTTGAGATAAAAGGTTACGACGTTTTGGGCGGGACATCTGTGATGATCAACGCTTGGGCCATCGGCAGAGACCCCGATTCTTGGGACGAACCCGAAGAGTTTAAGCCAGAGAGATTCTTGAACTCTGCGGTAGACTTCAAGGGCATGGATTTCGAGTTGATCCCGTTTGGATCCGGGAGAAGGGGCTGTCCAGGGATTGCATTTGCCATGGCTACTAACGAGTATGTGTTGGCTAATGTGGTGCATAAATTTGACTGGAAATTGGCTAATGGAGTCGATGGGAAGGATTTGGACATGAGGGAAAGGCCCGGGGTGGCGATTCGTAGAGCTACTCCTCTTCTTGCAGTTGCAACTCAAAGTGTGTTTTAGTGAATCTGTTTTCATGTAGATAGATAGATGTAGCGCACTTAAATTTATAATGTACACGTTGATGAAACAATTGATTTTTGTTTTTGCTTGATGGATTTTGATTGGTATAGTGGTATATGAAATCGTCGTTAAAAAAAAAGGAACTGAAATCTTCATGGTAATTAAAAAGGGTTTGTGGTAAGAACCGTTGGAAAAATGTTTAAGAATGAAATTTAATAAAACGGCGTAAATACGCCGGGAAAACAACGTAAGTACGTCGATGAAGGAAAATTGCATTTGTGGC	MYEIFESHPFILQSTLFSLLFIILCFSITNHLFRKPRAKKLNLPPSPPSLPVLGNLHQLSTLPHRDLQTLSKKHGPLMLLRFGSVPTLIVSSADTAKEIMKTHDLNFANRPDSSVSRRLLYDRKDVSVAPYGEYWRQLKSICVLQLLSNKRVQSFHFIREEETEIMMRKIGDSSSRGVIDLSNMFVGIANDVVCRSAFGRKYSEGENGKRFLMVLSEFLEVLGSISIGNFVPWLSWVDWINGFDSRVDRVAKEMDDFLEAVIQERLKKGMERRSGAADNFVDILLGIYMDNNTIGVSIDRDSIKAIILDVFAAGSDTTATVLEWAMTELLRHPAAMTKLQSEVRGILNQRQRITDDDLEKMHFLKAVIKETLRFHTPIPMLVPRIATEDVEIKGYDVLGGTSVMINAWAIGRDPDSWDEPEEFKPERFLNSAVDFKGMDFELIPFGSGRRGCPGIAFAMATNEYVLANVVHKFDWKLANGVDGKDLDMRERPGVAIRRATPLLAVATQSVF	OTHER
Rs_project_245804	Rs_project_245804__TRINITY_DN12730_c0_g1_i2	27.2929	1.10596	4.5669	0.000233364	0.00646681	Transcript DEG	sp|Q9M0M5|SCL13_ARATH Scarecrow-like protein 13 OS=Arabidopsis thaliana OX=3702 GN=SCL13 PE=2 SV=2	scarecrow-like protein 21 [Primulina tabacum]		sp|Q9M0M5|SCL13_ARATH	Scarecrow-like protein 13	3.13e-183	PF03514;		cellular response to hypoxia [GO:0071456]; DNA-templated transcription [GO:0006351]; regulation of DNA-templated transcription [GO:0006355]; response to heat [GO:0009408]	DNA-binding transcription factor activity [GO:0003700]; sequence-specific DNA binding [GO:0043565]	cytoplasm [GO:0005737]; nucleus [GO:0005634]		ath:AT4G17230;	other_or_unresolved	Q9M0M5	SCL13_ARATH	reviewed	SCL13 At4g17230 dl4650c FCAALL.225	Arabidopsis thaliana (Mouse-ear cress)		FUNCTION: Probable transcription factor that acts as a positive regulator of continuous red light signals downstream of phytochrome B (phyB). Required for the regulation of hypocotyl elongation during de-etiolation. May be required to modulate phytochrome A (phyA) signal transduction in a phyB-independent way. {ECO:0000269|PubMed:16680434}.			SUBCELLULAR LOCATION: Cytoplasm {ECO:0000269|PubMed:16680434}. Nucleus {ECO:0000269|PubMed:16680434}. Note=Mainly cytoplasmic.	GRAS family	IPR005202;		NP_001328648.1;NP_193456.4;	Z97343;AL161546;CP002687;AF419570;BT001076;AK226549;AF036308;	Cytoplasm;Nucleus;Reference proteome;Transcription;Transcription regulation	TTGTTTCTTCCTATTATGCTGGGATTGGGAACGATGCGTATGATTTCGTGTCAAAATTTAGTTATTTTTTATTTGTTTTTGTGTTTTTTCCTGTGATTAGAAAGAGAGCTTATCTGTTATTTATCTTTTATGCTAATAATTGAATTCGGTTTGGTGAGTGATAAATCATTTTACGGAAATAAATAGTTTAAGACGGGAATTCTCAGTGATTGGGTGAAATTTTGGGATTTTGTTTTTTGACAAATGGTAGTATGATGATGGCTTGAGACGAACATAAATAATATAGACATTTTCGATACCCTGTCACTTGGAATTCTGTTTTATCTGCATAAGCAAAAGCCAATTCAAGACACCATAAGGAACTGAGATTCTATACCCCTGATAGTGGAGGTGGCTAACTGTTGTAGGCCGTTCTGCTAATACCGCTTAACCATTTATTTTGTTTGTCAAAAGGGTATCTCGGTTCTAAGTGAGATTCTGCAGCTCTGTAAATGGGCGGTGAAGTATAGCATTTTTACCTTGTTCAAAATAAAGCTGCATGATCAAGTCACTGAGCTTGGTTGTAAGTTCCTTGGGATGAATAGAGTCTCCCGTTCACTTCAAGCATCAGCCAATATCCTTAAGGACATACCTTTCTTCTCTTCTCGTAGCTACGATCCTGCGGTTTTAGCAGCTTCACGTGGGGCGCGGTCTTCCCTTTTGGAAAGATAAAGCGCATCAGATGGTTGACCATCAATCTATGGAGCATGTCAAGCCATTACGTGTTTCTACTCTTCAGGTTTTGAACAGTGATTCAACTCAGAGCAAATCCCATGAAACTGACTTGTCTTCTCAAGCTTACACTGAACAATTCTTCACTCTGGAATCAACACCAGTGACTGGAGATTCTGTCTGCAGTTCTTCAGCAGTAAGCATATCATCTAACAGGAGTCACTTTTCTCACCATTATTCTCAATCATACGCTTCTGATCTCTATAACTCGTGTGAATATACTTGCGGTTTACCATTTAGTGGGTCCTCAGTGGTTTACGATGAAGACAATTTGAAGCATGCAATGTCGCGGAATGATTTGCTAGGACCTGAATCTGTTGATATTGATGATACTGGCCCCTTTAGTGGTGTGACGACACAACCTTTGTCCTCCACAAGGTATGACAAAATCCTGGAAAAGGCTCTCCTCATGGACCTGAAACAATTGCTTGTTGCCTGTGCTGAAACGGTGTCAGAAGCTGACTCAAACTCCTTCAACGAAAGAAGAGTGGCTTTATCAGCTGCAGAAGCTCTCATGGGCATGTTAGGAGAAATGGTGTCGGTATCCGGCGACCCTTTACAAAGACTAGGTGCATACTTATTGGAAGGTCTCAAGGCAAGACTGTTGTCCTCTGGAAGCATAATTTACAAAAAGTTGAAGTGCAAAGAGCCAGCAAGTTCTGAATTGATGTCATACATGCATGTGCTTTACGAAATCTGTCCCTTCTACAAGTTTGCCTATGTGTCTGCTAATGCTGTCATTACAGAAGCCATGAAAAATGAAAACAGAATCCATGTCATTGATTTTCAGATTGCGCAGGGTAGTCAGTGGGTTACTTTCATTCAATCTCTTTCTGGTCGGCCTGGTGGGCCTCCTTATTTACGGATTACAGGTGTTGATGACTCTCAATCAGCTCATGCTCGAGGTGGAGGAGTTGAGCTAGTCTGCCATAGGCTAGCAAGTGTAGCCGAGGCATGTGGAGTACCGTTTGAGTTCCATGGTGCATGTATGTCAGGGTGTGAGGTCCAATTTGAGAATCTTCAGCTCCGGCAGGGAGAATCTTTGGCCGTGAATTTTCCTTACATCTTGCATCACATGCCAGATGAAAGTGTTAGCACCACGAATCACCGGGACCGACTCCTCAGACTAGTTAAGAGCCTTTCACCCAAGATTGTGACCCTCTCCGAACAAGAATCCAATACCAACACTTCCTCGTTCTTCCAACGATTTCTTGAAACTCTAGATTATTACTCCGCCATTTTTGAGTCCATTGACGCTGCACGCCCACGAGATGACAGACAACGGATTAGTGCTGAAGAACATTGTGTGGGGAGGGATATTGTCAACATCATAGCTTGTGAGGGAATCGACAGGATGGAAAGGCACGAGCTTCTTGGTAAGTGGAGATTAAGACTTGTGATGGCTGGATTTTCTCCAGTCCCATTGAATTCATCAGTTAGCAATGCAACACAGGATGTGTTGAAGGACTATAGCGCAAATTACAGGATAGCCGAAGCCAATGGTGCTTTGTATCTAGGATGGAAGAACAGAGCTTTATACACATCTTCTGCATGGAGGTAAAATAACACAGCAACGAAGTAACAGTATTTGTGCTGTTTTGTACATTTCCAAGTGTTGTTCCAGGGAATCAAACCATGTCATATTTTCCATCTACTAGCAATGGAGGGCATGCGATTCATGTTTAATATATCTTACGACAAGAATAACAGCGTATCAGTGTATATTAATTGTAATTTAAGTTAGACTTTACAAATTTAAGGTGTTATAACAAGGATTCTCACATATTTTGGCAGTGGTGGGTCTCAAAATTCAAGATTTATGTGCTGAAAAACCAATAGTCCTATCAATGGACTCTTTGTTTGGGATTGATCTACTTTAAGATTATTCCAGTACCAATAGAAAGATGAATCAAAATAGGAACAGCAAGCCAACAAAAAAACTGGCCTGCATATCTGGAAAGAGATTTCAAATGGGATATATTATTACAACATTATCATGAATGGCAATACAATGACTGCAGCAAAAACTTATTGACTTTCTTTGGGCTCAAGTTCAGAAATTTCTTTGACAATCTGTGGTTTATCGGCTTCAAATTGTTCATCCTCTTTCTCCGTTTTGAGATCCGCAAACAGGCATAGAAGCTTGTTTGTAT	MVDHQSMEHVKPLRVSTLQVLNSDSTQSKSHETDLSSQAYTEQFFTLESTPVTGDSVCSSSAVSISSNRSHFSHHYSQSYASDLYNSCEYTCGLPFSGSSVVYDEDNLKHAMSRNDLLGPESVDIDDTGPFSGVTTQPLSSTRYDKILEKALLMDLKQLLVACAETVSEADSNSFNERRVALSAAEALMGMLGEMVSVSGDPLQRLGAYLLEGLKARLLSSGSIIYKKLKCKEPASSELMSYMHVLYEICPFYKFAYVSANAVITEAMKNENRIHVIDFQIAQGSQWVTFIQSLSGRPGGPPYLRITGVDDSQSAHARGGGVELVCHRLASVAEACGVPFEFHGACMSGCEVQFENLQLRQGESLAVNFPYILHHMPDESVSTTNHRDRLLRLVKSLSPKIVTLSEQESNTNTSSFFQRFLETLDYYSAIFESIDAARPRDDRQRISAEEHCVGRDIVNIIACEGIDRMERHELLGKWRLRLVMAGFSPVPLNSSVSNATQDVLKDYSANYRIAEANGALYLGWKNRALYTSSAWR	OTHER
Rs_project_245842	Rs_project_245842__TRINITY_DN12700_c0_g1_i1	4.33072	27.1009	-2.52558	0.00152975	0.0215595	Transcript DEG	sp|Q9C598|NAC81_ARATH Protein ATAF2 OS=Arabidopsis thaliana OX=3702 GN=NAC081 PE=1 SV=1	NAC domain-containing protein 2-like [Henckelia pumila]		sp|Q9C598|NAC81_ARATH	NAC domain-containing protein 2	2.29e-24	PF02365;		DNA-templated transcription [GO:0006351]; embryo development ending in seed dormancy [GO:0009793]; leaf senescence [GO:0010150]; negative regulation of DNA-templated transcription [GO:0045892]; positive regulation of DNA-templated transcription [GO:0045893]; regulation of cell size [GO:0008361]; regulation of photomorphogenesis [GO:0010099]; response to fungus [GO:0009620]; response to jasmonic acid [GO:0009753]; response to light stimulus [GO:0009416]; response to salicylic acid [GO:0009751]; response to sucrose [GO:0009744]; response to wounding [GO:0009611]	DNA-binding transcription factor activity [GO:0003700]; protein histidine kinase binding [GO:0043424]; sequence-specific DNA binding [GO:0043565]	nucleus [GO:0005634]		ath:AT5G08790;	other_or_unresolved	Q9C598	NAC81_ARATH	reviewed	NAC081 ATAF2 At5g08790 T2K12.140	Arabidopsis thaliana (Mouse-ear cress)		FUNCTION: Involved in disease resistance response (PubMed:16115070, PubMed:19625399). May function as repressor of pathogenesis-related proteins (PubMed:16115070). May function in the regulation of host basal defense responses against viral infection (PubMed:19625399). Transcriptional activator involved in responses to wounding and infection with tobamovirus (TMV) (PubMed:22937923). Binds to the DNA sequences 5'-AAAATATCT-3' and 5'AGATTTTT-3' of CYP734A1/BAS1 and CYP72C1/SOB7 promoters, respectively. Acts as a suppressor of the brassinosteroid (BR)-inactivating enzymes CYP734A1/BAS1 and CYP72C1/SOB7, and prevents their expression in almost all tissues. Plays a central role in integrating BR homeostasis and seedling development. Regulates the spatial regulation of BR homeostasis and participates in the regulation of hypocotyl elongation and root growth by suppressing BR catabolism. Mediates connection between BR catabolism and photomorphogenesis (PubMed:26493403). Binds to, and transactivates the promoter of the auxin biosynthetic gene NIT2 (PubMed:22965747). Stress-responsive NAC transcription factor involved in ABA-inducible leaf senescence signaling (PubMed:26518251). Required for normal seed development and morphology (PubMed:18849494). {ECO:0000269|PubMed:16115070, ECO:0000269|PubMed:18849494, ECO:0000269|PubMed:19625399, ECO:0000269|PubMed:22937923, ECO:0000269|PubMed:22965747, ECO:0000269|PubMed:26493403, ECO:0000269|PubMed:26518251}.			SUBCELLULAR LOCATION: Nucleus {ECO:0000255|PROSITE-ProRule:PRU00353, ECO:0000269|PubMed:19625399}.		IPR003441;IPR036093;		NP_680161.1 [Q9C598-1];	X74756;AL590346;CP002688;AK118910;AY080862;AY133762;AK228803;	Activator;Alternative splicing;DNA-binding;Host-virus interaction;Nucleus;Reference proteome;Repressor;Transcription;Transcription regulation	TGAATAATTGTTTTTTTTTTGGGCCTCCTCACTATTGACCCGCCAAGACATGGTTGGGCCTCCATAAAAATATGAAGAGTCCCTTGGAGGGAGGAAGTTTCTTCCAAAAAAGCATGGACTAACCCTTAACTTTGAGTTTATTTGATGATTTCTTTACCCTTAAATATGTATATCATCATTTATTTGATATATTTCAATTTGATATTACCTCATCTTTAAAGACAATACATTTAAAATATATCTCACTTTTCATTTAATATATTCTAAATGCAATTATACATTATATTCCAAATAAAATATGTAAAATTAATTGTGATGTTATTTCTGTCCCAGTTTACAAGATATTTGTTTGAAGTTGCGGTCTGGATTAAAGAAAACAGGCAACATGTTTGAGGGAGCATAAAAGGAACCAACTCAAGTATGTATGTATGTATATATTATACCAAGATATTTGGGAACCAAATTTTGTTCTCATTCTCTGATACATGAAAACTACATTCTCAGCGTACAATATAAAGAAAGAATAATTTAAACATCTGCTAAGATTCTAACATGCAAGAATCCCCTGATTGTTCAATATATCAAACACAGCTGCACTCTGGCTTTAAACATCTTTGCTAATTCTTCGATCCAACGCTCCTAGATTGATGCATCACATTCATCTTATCTATATCATGTTTGAATCTCTGGTAATCTTTTCTACTTCTCCTGATTTTCAAGAATTTCCTTTTTTTTTTATTATCAAGAATCTGGTGTCACTATGCAACTGACTGATGTACATGGCTACCAAAACTTGATTGATACTATAATATCGATGACCAAACCAATCTTGAACAACTAACTAAAAGGGCTTCTGTATGTAACCAAACATTTCTTGAAACAGAGACATTTGATCATTGTCCTGCATCAGGGATCCAAAAGGATCACCTAGGAAGCCATCTGTGTAACTCAACTCATAATCGAGAGAGGTTTCCAACTGGCTCCATTTAGATTCATTCTGAACCTCCTTATAATCAGACATAAACTCGGCAGAAAACCCGTTCTCTGAACTACTTGAATCAGTATGCAACTTGGGTATTGACTCGGATGCATCGAAATGCATATAGTCATCCATCTTTTGCAATTCAAAGGACTGTGGCGCCTGCTGCATCAAAGGCGCCTTTATCACCATCCCACTATACAGGGTCGAGTTCACATCCGGTTTTCGATCTTCGATATCTGAAAAATGCTCCGTGTTCTCATCCAGTGCATTGTAATGCTTACCAAGATTTCCTTTCTTGTTGTATATTCTACACAAAACCCAATCATCAAGCCTCAAATTGCTTTTCTTGCCAGCAGACCTATCCACGTTAGCTAGACGATATTCGTGCATAATCCAATCGCTTTTCACTCCTTTTGGAGCTTTTCCGTTGTAAAACACCAGAGCTTTTTTTATTCCCAGAGTCTTTGGCTTTCCAACGGGCTTGTCGGCACCGGTGGCCTTCCAATAGCCAGTCCCGGCGGCCCTGTTTGGTCGAGAACCGTTGGGGTACTTGCGGTCTCTAGGAGAAAAAAAGTACCACTCTTTTTCACCATACAGAGCCAGATCTGGAAGCTGCCATGGATCAAACTTGTATAGATCAATCTCAGCTATGATGGGAACACCAATCTACTGTCCCGCACACTTGCGGCAGAGAT	MHEYRLANVDRSAGKKSNLRLDDWVLCRIYNKKGNLGKHYNALDENTEHFSDIEDRKPDVNSTLYSGMVIKAPLMQQAPQSFELQKMDDYMHFDASESIPKLHTDSSSSENGFSAEFMSDYKEVQNESKWSQLETSLDYELSYTDGFLGDPFGSLMQDNDQMSLFQEMFGYIQKPF	OTHER
Rs_project_245844	Rs_project_245844__TRINITY_DN12700_c0_g1_i4	0	41.0242	-8.25677	0.00270608	0.0309145	Transcript DEG	sp|Q9C598|NAC81_ARATH Protein ATAF2 OS=Arabidopsis thaliana OX=3702 GN=NAC081 PE=1 SV=1	NAC domain-containing protein 2-like [Henckelia pumila]		sp|Q9C598|NAC81_ARATH	NAC domain-containing protein 2	2.29e-24	PF02365;		DNA-templated transcription [GO:0006351]; embryo development ending in seed dormancy [GO:0009793]; leaf senescence [GO:0010150]; negative regulation of DNA-templated transcription [GO:0045892]; positive regulation of DNA-templated transcription [GO:0045893]; regulation of cell size [GO:0008361]; regulation of photomorphogenesis [GO:0010099]; response to fungus [GO:0009620]; response to jasmonic acid [GO:0009753]; response to light stimulus [GO:0009416]; response to salicylic acid [GO:0009751]; response to sucrose [GO:0009744]; response to wounding [GO:0009611]	DNA-binding transcription factor activity [GO:0003700]; protein histidine kinase binding [GO:0043424]; sequence-specific DNA binding [GO:0043565]	nucleus [GO:0005634]		ath:AT5G08790;	other_or_unresolved	Q9C598	NAC81_ARATH	reviewed	NAC081 ATAF2 At5g08790 T2K12.140	Arabidopsis thaliana (Mouse-ear cress)		FUNCTION: Involved in disease resistance response (PubMed:16115070, PubMed:19625399). May function as repressor of pathogenesis-related proteins (PubMed:16115070). May function in the regulation of host basal defense responses against viral infection (PubMed:19625399). Transcriptional activator involved in responses to wounding and infection with tobamovirus (TMV) (PubMed:22937923). Binds to the DNA sequences 5'-AAAATATCT-3' and 5'AGATTTTT-3' of CYP734A1/BAS1 and CYP72C1/SOB7 promoters, respectively. Acts as a suppressor of the brassinosteroid (BR)-inactivating enzymes CYP734A1/BAS1 and CYP72C1/SOB7, and prevents their expression in almost all tissues. Plays a central role in integrating BR homeostasis and seedling development. Regulates the spatial regulation of BR homeostasis and participates in the regulation of hypocotyl elongation and root growth by suppressing BR catabolism. Mediates connection between BR catabolism and photomorphogenesis (PubMed:26493403). Binds to, and transactivates the promoter of the auxin biosynthetic gene NIT2 (PubMed:22965747). Stress-responsive NAC transcription factor involved in ABA-inducible leaf senescence signaling (PubMed:26518251). Required for normal seed development and morphology (PubMed:18849494). {ECO:0000269|PubMed:16115070, ECO:0000269|PubMed:18849494, ECO:0000269|PubMed:19625399, ECO:0000269|PubMed:22937923, ECO:0000269|PubMed:22965747, ECO:0000269|PubMed:26493403, ECO:0000269|PubMed:26518251}.			SUBCELLULAR LOCATION: Nucleus {ECO:0000255|PROSITE-ProRule:PRU00353, ECO:0000269|PubMed:19625399}.		IPR003441;IPR036093;		NP_680161.1 [Q9C598-1];	X74756;AL590346;CP002688;AK118910;AY080862;AY133762;AK228803;	Activator;Alternative splicing;DNA-binding;Host-virus interaction;Nucleus;Reference proteome;Repressor;Transcription;Transcription regulation	TGAATAATTGTTTTTTTTTTGGGCCTCCTCACTATTGACCCGCCAAGACATGGTTGGGCCTCCATAAAAATATGAAGAGTCCCTTGGAGGGAGGAAGTTTCTTCCAAAAAAGCATGGACTAACCCTTAACTTTGAGTTTATTTGATGATTTCTTTACCCTTAAATATGTATATCATCATTTATTTGATATATTTCAATTTGATATTACCTCATCTTTAAAGACAATACATTTAAAATATATCTCACTTTTCATTTAATATATTCTAAATGCAATTATACATTATATTCCAAATAAAATATGTAAAATTAATTGTGATGTTATTTCTGTCCCAGTTTACAAGATATTTGTTTGAAGTTGCGGTCTGGATTAAAGAAAACAGGCAACATGTTTGAGGGAGCATAAAAGGAACCAACTCAAGTATGTATGTATGTATATATTATACCAAGATATTTGGGAACCAAATTTTGTTCTCATTCTCTGATACATGAAAACTACATTCTCAGCGTACAATATAAAGAAAGAATAATTTAAACATCTGCTAAGATTCTAACATGCAAGATTGTCCTGATTGGTCAATATATCAGCACAGCTGCACTCTGGCTTTAAACATCTTTGCTAATTCTTCGATCCAACGCTCCTAGATTGATGCATCACATTCATCTCATCTATATCATGTTCGAATCTCTGGTAATCTTTAAGAATTTCCTAGTTTTTTTTTTCTTTTTTCTTACGAGAAAAATAATATATAAATCAAGAATCAGGTGTCACTATGCAACTGATTGATGTACATGGCTACCAAAACTTGATTGATACTATAATATCGATGACCAAACCAATCTTGAACAACTAACTAAAAGGGCTTCTGTATGTAACCAAACATTTCTTGAAACAGAGACATTTGATCATTGTCCTGCATCAGGGATCCAAAAGGATCACCTAGGAAGCCATCTGTGTAACTCAACTCATAATCGAGAGAGGTTTCCAACTGGCTCCATTTAGATTCATTCTGAACCTCCTTATAATCAGACATAAACTCGGCAGAAAACCCGTTCTCTGAACTACTTGAATCAGTATGCAACTTGGGTATTGACTCGGATGCATCGAAATGCATATAGTCATCCATCTTTTGCAATTCAAAGGACTGTGGCGCCTGCTGCATCAAAGGCGCCTTTATCACCATCCCACTATACAGGGTCGAGTTCACATCCGGTTTTCGATCTTCGATATCTGAAAAATGCTCCGTGTTCTCATCCAGTGCATTGTAATGCTTACCAAGATTTCCTTTCTTGTTGTATATTCTACACAAAACCCAATCATCAAGCCTCAAATTGCTTTTCTTGCCAGCAGACCTATCCACGTTAGCTAGACGATATTCGTGCATAATCCAATCGCTTTTCACTCCTTTTGGAGCTTTTCCGTTGTAAAACACCAGAGCTTTTTTTATTCCCAGAGTCTTTGGCTTTCCAACGGGCTTGTCGGCACCGGTGGCCTTCCAATAGCCAGTCCCGGCGGCCCTGTTTGGTCGAGAACCGTTGGGGTACTTGCGGTCTCTAGGAGAAAAAAAGTACCACTCTTTTTCACCATACAGAGCCAGATCTGGAAGCTGCCATGGATCAAACTTGTATAGATCAATCTCAGCTATGATGGGAACACCAATCTACTGTCCCGCACACTTGCGGCAGAGAT	MHEYRLANVDRSAGKKSNLRLDDWVLCRIYNKKGNLGKHYNALDENTEHFSDIEDRKPDVNSTLYSGMVIKAPLMQQAPQSFELQKMDDYMHFDASESIPKLHTDSSSSENGFSAEFMSDYKEVQNESKWSQLETSLDYELSYTDGFLGDPFGSLMQDNDQMSLFQEMFGYIQKPF	OTHER
Rs_project_245846	Rs_project_245846__TRINITY_DN12700_c0_g2_i2	7.43778	46.2856	-2.62996	0.000424936	0.00951724	Transcript DEG	sp|Q9C598|NAC81_ARATH Protein ATAF2 OS=Arabidopsis thaliana OX=3702 GN=NAC081 PE=1 SV=1	NAC transcription factor 32-like [Primulina tabacum]		sp|Q9C598|NAC81_ARATH	Protein ATAF2	2.31e-108	PF02365;		DNA-templated transcription [GO:0006351]; embryo development ending in seed dormancy [GO:0009793]; leaf senescence [GO:0010150]; negative regulation of DNA-templated transcription [GO:0045892]; positive regulation of DNA-templated transcription [GO:0045893]; regulation of cell size [GO:0008361]; regulation of photomorphogenesis [GO:0010099]; response to fungus [GO:0009620]; response to jasmonic acid [GO:0009753]; response to light stimulus [GO:0009416]; response to salicylic acid [GO:0009751]; response to sucrose [GO:0009744]; response to wounding [GO:0009611]	DNA-binding transcription factor activity [GO:0003700]; protein histidine kinase binding [GO:0043424]; sequence-specific DNA binding [GO:0043565]	nucleus [GO:0005634]		ath:AT5G08790;	other_or_unresolved	Q9C598	NAC81_ARATH	reviewed	NAC081 ATAF2 At5g08790 T2K12.140	Arabidopsis thaliana (Mouse-ear cress)		FUNCTION: Involved in disease resistance response (PubMed:16115070, PubMed:19625399). May function as repressor of pathogenesis-related proteins (PubMed:16115070). May function in the regulation of host basal defense responses against viral infection (PubMed:19625399). Transcriptional activator involved in responses to wounding and infection with tobamovirus (TMV) (PubMed:22937923). Binds to the DNA sequences 5'-AAAATATCT-3' and 5'AGATTTTT-3' of CYP734A1/BAS1 and CYP72C1/SOB7 promoters, respectively. Acts as a suppressor of the brassinosteroid (BR)-inactivating enzymes CYP734A1/BAS1 and CYP72C1/SOB7, and prevents their expression in almost all tissues. Plays a central role in integrating BR homeostasis and seedling development. Regulates the spatial regulation of BR homeostasis and participates in the regulation of hypocotyl elongation and root growth by suppressing BR catabolism. Mediates connection between BR catabolism and photomorphogenesis (PubMed:26493403). Binds to, and transactivates the promoter of the auxin biosynthetic gene NIT2 (PubMed:22965747). Stress-responsive NAC transcription factor involved in ABA-inducible leaf senescence signaling (PubMed:26518251). Required for normal seed development and morphology (PubMed:18849494). {ECO:0000269|PubMed:16115070, ECO:0000269|PubMed:18849494, ECO:0000269|PubMed:19625399, ECO:0000269|PubMed:22937923, ECO:0000269|PubMed:22965747, ECO:0000269|PubMed:26493403, ECO:0000269|PubMed:26518251}.			SUBCELLULAR LOCATION: Nucleus {ECO:0000255|PROSITE-ProRule:PRU00353, ECO:0000269|PubMed:19625399}.		IPR003441;IPR036093;		NP_680161.1 [Q9C598-1];	X74756;AL590346;CP002688;AK118910;AY080862;AY133762;AK228803;	Activator;Alternative splicing;DNA-binding;Host-virus interaction;Nucleus;Reference proteome;Repressor;Transcription;Transcription regulation	GCGTGATATGTCTCAAGGAGATGCTCAGGTTATGGAGTCGATGAGCTTAAAGGTCATGAATTCGATTTTTACTGCAAAAAATTTCTTGGTCCGAGAGTGTCGTATGAAGCTTCTCTAGTGTGGTTTACCTTGTTGGCGTGATTTGCAGTTTATTACGTCAGACCGATGGGATTTCCTCATCTCAGGAAAAGATAATTAGCGTGATATTGATAATTGATCTTGCAAAATGTATCTTTATTTTCGATGATCTTGCCGTCTTGGTCTGAAATGGCCTCTTATGTTTACTACCCAAATCATGAGAACAAACTTACAAACAAAGAAGCTGCAGGAAACATGTGTACACTGGAATTTACTAAACCTGATCTTATTATATTGTTCTATGAAAGAAGAAATTACATACCAATCCACAAACAAACATGTATTAAAGAACAAACTATTCAAGAATTCCTACTTGTTGAATGAGTTTCAACTGATCTGGTATCGTGCTAAAACCTAGTAGCTTGCCATCTCGAACCAACTGTTACATCGTTTTTTGTGCTCATATACTCCACATATATCATATAAAATTTGGACATATAAAACATGAGAATCCCCCATAAGTAGTATATAAGAACTATATATACATTTATATATGCTGTATAAGGAGTATCTCATGTGGTCTGATAGAGATTATAGCCCACATGTTTGAAGAAACTATGTCAACATCGCAACAACCAATCATATCAAATTTGACTGCCTAATTTTATACCTCCTATCACTCACAATCGCATAGTTACAGAGATTTTGCTGATATTCTACCCTCTTTCCTTCATATTTTTAGGAAACTCAAACCTATACTTTTTAGGATAAACTTTGATTGATCAATGACTGGAGAGGCCATTTCATACTAAGGGTAGATATCTTGAAATTGATAATTATACGGCATTTGGGAGCCAAAAGGATCATCATCTTGAAAACCACCCAAGTAAGTGTGTTGTAAATCAATAGATGTTTCGAATGCGCTCCAGAGAGGCACGATTTGAACCTCTTTCTTGCACGTAAACTCGGGTGAGAACTCATGCTCCGAGCTGCTCGAATGTGTGTGAACCTTAGGTAAATACTCATTCATCTTTTGTAATGGCAAAGGCATAGGAGCCTGCACTCCATTATACATCGTTGCATAAATCTTTGGTTTTCGATCTTCGCTATCAGCGAGACTCGTTGCCTTGTGATCCGTTTCGAAATGCTTTTCAAGAATGCCTCTTTTGTTGTAAATTCGACATAATACCCAATCATCAAGCCTCAAGTTGTTTCTCTTGCCAGCAGACCTATCCACGTTAGCAAGACGATATTCATGCATAATCCAATTAGTTTTGATGCCCTTTGGAGCTTTCCCAGCATAAAACACCAAAGCCTTCTTTATCCCAAGTGTCTTTGGCTTTCCAACCGGCTTATCGGCTCCCGTGGCCTTCCAGTAACCGGTTCCGGCTGTCCGATTAGGCCGGGAACCGTTTGGGTACTTCCGATCTCTTGGAGAAAAGAAGTACCATTCTTTTTCACCGTACAGTGCCATACCGGGAAGGTGCCATGGATCGAACTTGTACAGATCAATATCAGCTATAATGGGAAAATAAATTTGCTGGCCGGAGCACTTGCGGCAGAGGTAATGCACCACCAGCTCCTCGTCTGTGGGATGGAACCTGAATCCCGCCGGCAAATTCAACTTCTGATCACCACCCTTCATTCACCAATTGGAAAATTGTT	MKGGDQKLNLPAGFRFHPTDEELVVHYLCRKCSGQQIYFPIIADIDLYKFDPWHLPGMALYGEKEWYFFSPRDRKYPNGSRPNRTAGTGYWKATGADKPVGKPKTLGIKKALVFYAGKAPKGIKTNWIMHEYRLANVDRSAGKRNNLRLDDWVLCRIYNKRGILEKHFETDHKATSLADSEDRKPKIYATMYNGVQAPMPLPLQKMNEYLPKVHTHSSSSEHEFSPEFTCKKEVQIVPLWSAFETSIDLQHTYLGGFQDDDPFGSQMPYNYQFQDIYP	OTHER
Rs_project_245851	Rs_project_245851__TRINITY_DN12769_c0_g1_i2	10.3993	69.3066	-2.70294	9.5827e-05	0.00356933	Transcript DEG	sp|P0CH30|RING1_GOSHI E3 ubiquitin-protein ligase RING1 OS=Gossypium hirsutum OX=3635 GN=RING1 PE=1 SV=1	uncharacterized protein [Henckelia pumila]		sp|P0CH30|RING1_GOSHI	E3 ubiquitin-protein ligase RING1	3.49e-244	PF13639;PF14369;		protein ubiquitination [GO:0016567]; seed trichome elongation [GO:0090378]	ubiquitin protein ligase activity [GO:0061630]; ubiquitin-protein transferase activity [GO:0004842]; zinc ion binding [GO:0008270]	cytoplasm [GO:0005737]	ko:K22378		other_or_unresolved	P0CH30	RING1_GOSHI	reviewed	RING1	Gossypium hirsutum (Upland cotton) (Gossypium mexicanum)	2.3.2.27	FUNCTION: E3 ubiquitin-protein ligase which accepts ubiquitin from an E2 ubiquitin-conjugating enzyme in the form of a thioester and then directly transfers the ubiquitin to targeted substrates. Promotes polyubiquitination of target proteins. {ECO:0000269|PubMed:20376576}.	CATALYTIC ACTIVITY: Reaction=S-ubiquitinyl-[E2 ubiquitin-conjugating enzyme]-L-cysteine + [acceptor protein]-L-lysine = [E2 ubiquitin-conjugating enzyme]-L-cysteine + N(6)-ubiquitinyl-[acceptor protein]-L-lysine.; EC=2.3.2.27;	PATHWAY: Protein modification; protein ubiquitination.			IPR039525;IPR001841;IPR013083;			GU229884;DT559682;	Metal-binding;Reference proteome;Transferase;Ubl conjugation;Ubl conjugation pathway;Zinc;Zinc-finger	CTTATATTTTTTGAAAACAACTTTTTTTTCAATCTTAACCAAAATAAATATCTTCATCATAACAAATGCAAAAAAGTCGAACAAATTTCATTACAAAAAAAAACAAAAACGCGTCTCTCCCTCGCATCAAATTTTCTCCAATGGCGGAGGTTTCTAATCTACACCGCCTCAACCACCATTCGCTGCCGCTTTCCCGACGCTCCATATCTTCCACCGCCACAAATGGGTCCCTGCAAGAAGAATCCTTAGAGGAAGAAGAGGAAGAAGAGTTCTATCATCATCCCAACCCTTTATTTTTGAATTTCGATTCATTCCCCTCTCCAGGTAATCCTTCAAACCCCACATTTTTAGATGATTACACGACTTCCTTCAATTTCGAGTTTGAGGTAAACGCAGATGAAAACCTGGATTCTGAATACGAGGATCCGAATTGCTTCTTCTTCGGAGGCGAAGAAGATGACGAGCAGATGAATTTTGTCACAGATCTATTCGAATCACGTGAAACCCATTTGACGGAGGATCCGATCTGGGAGTTTGATTCAGAACCGGTAGAGGAGTCGGGCCTTGAGTTCGGGTTTGGTCCGGGCCTTGGGTTAAACTTGGGCCTTCGAGTTGTTGACATGGATTCTGCGTCGGATTCTGAAGAATTCGAGGTAAATTCAGGTTTTGTGAACAACGACGATGATAGTTATGATGGCTTTGATTTGAATAATGATAATTATGATAGCGCAAATGATAGGGAAGAGTTTGAATGGGAGGAGGTGAATGAGAGACTCCAATTTGATGAAGTAGAGAATTTGAATTCTGTTATTGATAGAATTGAGGAAATATCCGTTTCTTCAGATTTTTCTTCCTCGAACGGTGGAGATTCGAGGTTAGGTGATGATATGCGGGAAGAGGATGAAGGAATTGTAGAATGGGAAGTGCTGTTGGCCATGAATGATTTTGATAGGAATTTTGAGTTGGAAAATTCGGCCGAAAGTATGGATGAAAATGGAATTCCCCATGGCAATCCACGGGATCGTGAGGATTATATTTTGGCATTGGAATATGATGCCCTTTTCGGGCTGTTGGTAGAGAATGAGAGTGCTTCAAAGGGTAGTCCCCCGGCTGCTAAATCTGTGGTGGAGAACCTGCCTTTGGTGTTGTTTACGAAGGAGGGGGTAGAGGAAAATAGTTGTGTGGTTTCTTGTGCAGTTTGCATGGACGAGTTTGCGGTTGGGGAGAAGTTGACGAGGATGCCTTGCTTCCATTTATATCACAGTGAGTGCATTTTGCCGTGGCTCCGCAGTAGGAATACATGTCCTGTTTGTCGGTACGAGTTACCTACAGATGATGCAGATTATGAGAGGAGAAGGTTTGAGCGAGGAGATGATGGACTTTCTGCCTCAAGGCTAGCTATTCTAAGGTGAGGTACAATTTTTGAACTTTTGCCTCAAAAATGTGGATTATTATGTCAAATGTGTTTTTAAGATGATAGATTTTGGATATTTGGGTGTGTGAGTTTAGTGTTGTATATAAATTGGTGATGCTGCAAAATTTCTTCGAGTATATGTTTTCGATGATTTGCGTATAATTTTATTGGAATCCCAAAAATGTATGTTGGATCGTATGCCGGAAAACAGAATCAGTTGTGGATAGGTGGGCATTTCCTTCTGGATTTGCCTGCCTTTTGATGGTTTGCTGGTCTGGACTATTTATGAAGGTTGGTTCAGTGGGTGTATGTAAATGATAATATCCAGATTTGCAGTCGAGCCCAACCCCTATAATAGTGGGACAAGAAGATAATATATCTACTAGTTTTTACTGGATAAGCTATATTTGATGTTCAAATTAGGCTTGAGTTTGTCATATCTTAGCATCTTATGTGAAAGTATTGTATTGAATTGACTTTTTTACTGCTTGCTTTTGGCTCATGTTGAAACAATGTTATGAATAAAGTTTCCAATCGTTCACCGGCATCATTTTCGATACTCGTTAACTCTTGGACGTGCCTTAAAGCTCTTTTAAAACCCCCTTAAGAACCATTAAAGCCTTTTAAAGGTCTCCCTGTTAACTCGTTTATAATCTGTTCCATTCTTCCGTTATTCAATCTACCTCATTAGCTCATTTCACAGTTACAAGGAGATTCTTCTAACTTCGCTGAGGCGACTTGCGCTCTTACGTGGAATACGTGGAAGTTTAATATTGTGGGTGGTTTTCCCTGCCATACCTGCTCTATTATAGAGCTTTCACGCACACGCACACGCTCACGCATTTTTTTCACTGTCAATGCCACCATCTTGTTTACTGATAATCTAAGATTCTTGGGATTCAAATTATGTTTCTATCTTGTCTTTGGAATTTTTGGCCTTTAGGTCAATTTTCAATTTTCGAACAAGAATCCTTGCATCTTGATTCAGCCCATGATATACTAAAAAAATCGTGTGCATCAGTTGTCGATTTTTATCATATCTTTTGTGTTTGAGAATCTCGGATATGCTTTAATGTGCATATTTCTCTGCATGCTTGTTTCTTCATTAGGCCATCTCCTATGGGTGGCGTCCCTCCCATTTTGGCCATCTCCAACGCCAAAATGGCGTGCCTCCCGTTATGGCGTGGCACCGTAGCTTTGCGTAAATAATTTGACTTTTTTTTCTCTTTTTTTTTTTTTTTTCAATTTTTTTGTTTTCTTTTTACTGATAAAATGTTTCATTATTTATTATATTATTATATTCTTTATAATTTATTTAATGTGCTTGAC	MQKSRTNFITKKNKNASLPRIKFSPMAEVSNLHRLNHHSLPLSRRSISSTATNGSLQEESLEEEEEEEFYHHPNPLFLNFDSFPSPGNPSNPTFLDDYTTSFNFEFEVNADENLDSEYEDPNCFFFGGEEDDEQMNFVTDLFESRETHLTEDPIWEFDSEPVEESGLEFGFGPGLGLNLGLRVVDMDSASDSEEFEVNSGFVNNDDDSYDGFDLNNDNYDSANDREEFEWEEVNERLQFDEVENLNSVIDRIEEISVSSDFSSSNGGDSRLGDDMREEDEGIVEWEVLLAMNDFDRNFELENSAESMDENGIPHGNPRDREDYILALEYDALFGLLVENESASKGSPPAAKSVVENLPLVLFTKEGVEENSCVVSCAVCMDEFAVGEKLTRMPCFHLYHSECILPWLRSRNTCPVCRYELPTDDADYERRRFERGDDGLSASRLAILR	OTHER
Rs_project_245852	Rs_project_245852__TRINITY_DN12769_c0_g1_i7	3.15486	48.9206	-4.05313	0.000986958	0.0162843	Transcript DEG	sp|P0CH30|RING1_GOSHI E3 ubiquitin-protein ligase RING1 OS=Gossypium hirsutum OX=3635 GN=RING1 PE=1 SV=1	uncharacterized protein [Henckelia pumila]		sp|P0CH30|RING1_GOSHI	E3 ubiquitin-protein ligase RING1	3.49e-244	PF13639;PF14369;		protein ubiquitination [GO:0016567]; seed trichome elongation [GO:0090378]	ubiquitin protein ligase activity [GO:0061630]; ubiquitin-protein transferase activity [GO:0004842]; zinc ion binding [GO:0008270]	cytoplasm [GO:0005737]	ko:K22378		other_or_unresolved	P0CH30	RING1_GOSHI	reviewed	RING1	Gossypium hirsutum (Upland cotton) (Gossypium mexicanum)	2.3.2.27	FUNCTION: E3 ubiquitin-protein ligase which accepts ubiquitin from an E2 ubiquitin-conjugating enzyme in the form of a thioester and then directly transfers the ubiquitin to targeted substrates. Promotes polyubiquitination of target proteins. {ECO:0000269|PubMed:20376576}.	CATALYTIC ACTIVITY: Reaction=S-ubiquitinyl-[E2 ubiquitin-conjugating enzyme]-L-cysteine + [acceptor protein]-L-lysine = [E2 ubiquitin-conjugating enzyme]-L-cysteine + N(6)-ubiquitinyl-[acceptor protein]-L-lysine.; EC=2.3.2.27;	PATHWAY: Protein modification; protein ubiquitination.			IPR039525;IPR001841;IPR013083;			GU229884;DT559682;	Metal-binding;Reference proteome;Transferase;Ubl conjugation;Ubl conjugation pathway;Zinc;Zinc-finger	CTTATATTTTTTGAAAACAACTTTTTTTTCAATCTTAACCAAAATAAATATCTTCATCATAACAAATGCAAAAAAGTCGAACAAATTTCATTACAAAAAAAAACAAAAACGCGTCTCTCCCTCGCATCAAATTTTCTCCAATGGCGGAGGTTTCTAATCTACACCGCCTCAACCACCATTCGCTGCCGCTTTCCCGACGCTCCATATCTTCCACCGCCACAAATGGGTCCCTGCAAGAAGAATCCTTAGAGGAAGAAGAGGAAGAAGAGTTCTATCATCATCCCAACCCTTTATTTTTGAATTTCGATTCATTCCCCTCTCCAGGTAATCCTTCAAACCCCACATTTTTAGATGATTACACGACTTCCTTCAATTTCGAGTTTGAGGTAAACGCAGATGAAAACCTGGATTCTGAATACGAGGATCCGAATTGCTTCTTCTTCGGAGGCGAAGAAGATGACGAGCAGATGAATTTTGTCACAGATCTATTCGAATCACGTGAAACCCATTTGACGGAGGATCCGATCTGGGAGTTTGATTCAGAACCGGTAGAGGAGTCGGGCCTTGAGTTCGGGTTTGGTCCGGGCCTTGGGTTAAACTTGGGCCTTCGAGTTGTTGACATGGATTCTGCGTCGGATTCTGAAGAATTCGAGGTAAATTCAGGTTTTGTGAACAACGACGATGATAGTTATGATGGCTTTGATTTGAATAATGATAATTATGATAGCGCAAATGATAGGGAAGAGTTTGAATGGGAGGAGGTGAATGAGAGACTCCAATTTGATGAAGTAGAGAATTTGAATTCTGTTATTGATAGAATTGAGGAAATATCCGTTTCTTCAGATTTTTCTTCCTCGAACGGTGGAGATTCGAGGTTAGGTGATGATATGCGGGAAGAGGATGAAGGAATTGTAGAATGGGAAGTGCTGTTGGCCATGAATGATTTTGATAGGAATTTTGAGTTGGAAAATTCGGCCGAAAGTATGGATGAAAATGGAATTCCCCATGGCAATCCACGGGATCGTGAGGATTATATTTTGGCATTGGAATATGATGCCCTTTTCGGGCTGTTGGTAGAGAATGAGAGTGCTTCAAAGGGTAGTCCCCCGGCTGCTAAATCTGTGGTGGAGAACCTGCCTTTGGTGTTGTTTACGAAGGAGGGGGTAGAGGAAAATAGTTGTGTGGTTTCTTGTGCAGTTTGCATGGACGAGTTTGCGGTTGGGGAGAAGTTGACGAGGATGCCTTGCTTCCATTTATATCACAGTGAGTGCATTTTGCCGTGGCTCCGCAGTAGGAATACATGTCCTGTTTGTCGGTACGAGTTACCTACAGATGATGCAGATTATGAGAGGAGAAGGTTTGAGCGAGGAGATGATGGACTTTCTGCCTCAAGGCTAGCTATTCTAAGGTGAGGTACAATTTTTGAACTTTTGCCTCAAAAATGTGGATTATTATGTCAAATGTGTTTTTAAGATGATAGATTTTGGATATTTGGGTGTGTGAGTTTAGTGTTGTATATAAATTGGTGATGCTGCAAAATTTCTTCGAGTATATGTTTTCGATGATTTGCGTATAATTTTATTGGAATCCCAAAAATGTATGTTGGATCGTATGCCGGAAAACAGAATCAGTTGTGGATAGGTGGGCATTTCCATCTGGATTTACTGGTCTGGACTATTTATGAAGGTCGGTTCAGTGGGTGTATGTAATGATCAGATTTGCAGTCGAGCCAACCCCTATAATATTGGGACAAGAAGATAATATATCTACTAGTTTTTACTGGATAAGCTATATTTGATGTTCAAATTAGGCTTGAGTTTGTCATATCTTAGCATCTTATGTGAAAGTATTGAATTGACTTTCTGCTTGCTTTTGGCTCATATTGTAACAGTGTTATGAATAAAGTTTCCAATCGTTCACCGGCATCATTTTCGATACTCGTTAACTCTTGGACGTGCCTTAAAGCTCTTTTAAAACCCCCTTAAGAACCATTAAAGCCTTTTAAAGGTCTCCCTGTTAACTCGTTTATAATCTGTTCCATTCTTCCGTTATTCAATCTACCTCATTAGCTCATTTCACAGTTACAAGGAGATTCTTCTAACTTCGCTGAGGCGACTTGCGCTCTTACGTGGAATACGTGGAAGTTTAATATTGTGGGTGGTTTTCCCTGCCATACCTGCTCTATTATAGAGCTTTCACGCACACGCACACGCTCACGCATTTTTTTCACTGTCAATGCCACCATCTTGTTTACTGATAATCTAAGATTCTTGGGATTCAAATTATGTTTCTATCTTGTCTTTGGAATTTTTGGCCTTTAGGTCAATTTTCAATTTTCGAACAAGAATCCTTGCATCTTGATTCAGCCCATGATATACTAAAAAAATCGTGTGCATCAGTTGTCGATTTTTATCATATCTTTTGTGTTTGAGAATCTCGGATATGCTTTAATGTGCATATTTCTCTGCATGCTTGTTTCTTCATTAGGCCATCTCCTATGGGTGGCGTCCCTCCCATTTTGGCCATCTCCAACGCCAAAATGGCGTGCCTCCCGTTATGGCGTGGCACCGTAGCTTTGCGTAAATAATTTGACTTTTTTTTCTCTTTTTTTTTTTTTTTTCAATTTTTTTGTTTTCTTTTTACTGATAAAATGTTTCATTATTTATTATATTATTATATTCTTTATAATTTATTTAATGTGCTTGAC	MQKSRTNFITKKNKNASLPRIKFSPMAEVSNLHRLNHHSLPLSRRSISSTATNGSLQEESLEEEEEEEFYHHPNPLFLNFDSFPSPGNPSNPTFLDDYTTSFNFEFEVNADENLDSEYEDPNCFFFGGEEDDEQMNFVTDLFESRETHLTEDPIWEFDSEPVEESGLEFGFGPGLGLNLGLRVVDMDSASDSEEFEVNSGFVNNDDDSYDGFDLNNDNYDSANDREEFEWEEVNERLQFDEVENLNSVIDRIEEISVSSDFSSSNGGDSRLGDDMREEDEGIVEWEVLLAMNDFDRNFELENSAESMDENGIPHGNPRDREDYILALEYDALFGLLVENESASKGSPPAAKSVVENLPLVLFTKEGVEENSCVVSCAVCMDEFAVGEKLTRMPCFHLYHSECILPWLRSRNTCPVCRYELPTDDADYERRRFERGDDGLSASRLAILR	OTHER
Rs_project_245878	Rs_project_245878__TRINITY_DN12701_c0_g1_i4	18.5153	0	6.4486	0.00038306	0.00890797	Transcript DEG	sp|C0LGL9|FEI2_ARATH LRR receptor-like serine/threonine-protein kinase FEI 2 OS=Arabidopsis thaliana OX=3702 GN=FEI2 PE=1 SV=1			sp|C0LGL9|FEI2_ARATH	LRR receptor-like serine/threonine-protein kinase FEI 2 (EC 2.7.11.1)		PF13855;PF08263;PF00069;		mucilage biosynthetic process [GO:0010192]; mucilage biosynthetic process involved in seed coat development [GO:0048354]; plant-type cell wall biogenesis [GO:0009832]; plant-type cell wall organization [GO:0009664]; unidimensional cell growth [GO:0009826]	ATP binding [GO:0005524]; kinase activity [GO:0016301]; protein serine kinase activity [GO:0106310]; protein serine/threonine kinase activity [GO:0004674]	extracellular region [GO:0005576]; plasma membrane [GO:0005886]		ath:AT2G35620;	other_or_unresolved	C0LGL9	FEI2_ARATH	reviewed	FEI2 At2g35620 T20F21.18	Arabidopsis thaliana (Mouse-ear cress)	2.7.11.1	FUNCTION: Involved in the signaling pathway that regulates cell wall function, including cellulose biosynthesis, likely via an 1-aminocyclopropane-1-carboxylic acid (ACC)-mediated signal (a precursor of ethylene). {ECO:0000269|PubMed:19017745}.	CATALYTIC ACTIVITY: Reaction=L-seryl-[protein] + ATP = O-phospho-L-seryl-[protein] + ADP + H(+); Xref=Rhea:RHEA:17989, Rhea:RHEA-COMP:9863, Rhea:RHEA-COMP:11604, ChEBI:CHEBI:15378, ChEBI:CHEBI:29999, ChEBI:CHEBI:30616, ChEBI:CHEBI:83421, ChEBI:CHEBI:456216; EC=2.7.11.1; CATALYTIC ACTIVITY: Reaction=L-threonyl-[protein] + ATP = O-phospho-L-threonyl-[protein] + ADP + H(+); Xref=Rhea:RHEA:46608, Rhea:RHEA-COMP:11060, Rhea:RHEA-COMP:11605, ChEBI:CHEBI:15378, ChEBI:CHEBI:30013, ChEBI:CHEBI:30616, ChEBI:CHEBI:61977, ChEBI:CHEBI:456216; EC=2.7.11.1;		SUBCELLULAR LOCATION: Cell membrane {ECO:0000269|PubMed:19017745}; Single-pass type I membrane protein {ECO:0000269|PubMed:19017745}.	Protein kinase superfamily, Ser/Thr protein kinase family	IPR011009;IPR001611;IPR003591;IPR032675;IPR013210;IPR000719;IPR017441;IPR008271;IPR051420;		NP_001189684.1;NP_001324112.1;NP_001324113.1;NP_181105.2;	AC006068;CP002685;CP002685;CP002685;CP002685;FJ708709;AK230094;	ATP-binding;Cell membrane;Glycoprotein;Kinase;Leucine-rich repeat;Membrane;Nucleotide-binding;Phosphoprotein;Receptor;Reference proteome;Repeat;Serine/threonine-protein kinase;Signal;Transferase;Transmembrane;Transmembrane helix	TTCACAATTCTTTTCAAAGCGAACACATTTCCGTCATCCATTACCAGCTTGTACACAGTTCCAAAACCTCCAGCCCCAATTATATGCTCTTCATTCAAATTCTCTAGTTTTTTAATGATATCCTTTGAAGAGTAAGGTAGATCTCCATGAAACATCACAATTGACGCTCCTCCACAAACATCAATGGCAAGACCTTTCCCTTGGTTTTTACCAAGTCTCTTATACAGGAAACAACCCCAGAAGCACATAAGTGCTACCAGAAGCAAGGCACCCACAGTGGCCAGTGCGCTAATGAGAAGCCGTCCTGAATACTTCTTCTTGGCTTGGCTGTGGGTCGAAGTTGTAGGCTGAGACGATACTGTAGAACCACCACTGTTCTTACATATTTGAATTTGCTTGCCACATAATTCACGGTTCCCAACAAATGAATCATTCTGAAAGTTGGCAAGCACACCATCTGATGGAATAGGTCCCACAAGAAAGTTTGTTGATACATTGAATGTGGAAAGCTTGCTTAAATTCCCGAGAGAAGAAGGAATACTTCCACTAAGAGAATTGCTAGAAAGATCCCTGTAAAAACAGAAATGATGTACTAACCTAATAGTGAATTTCTTTATATGTGACCAGAAACTCCATTTGATAAGGTAATCACAGGTAAATGATCATATAGTCAAATGTAAAAGCAAAAGACTAACGTTTCTCTTGGTATCTCAACAACATAAGAAGCACCATGGTTATAAGATAATTAGCCTAGACAATCTTGTCATTCACAGCTAAAGATAAAAGGGAAACAGGACAAGAGTGGAGGATAGAAGTGATTTCTATGATATACGTCTCATTCAATCCAATGATTAGCTAGAGCAGGACCCAACAATTCGAGGAGAATTGTTAAATGCTCAAGAATCTTAATCATGCCTGAGCTTTTACTTTTTTGATATCATGTTCAATTCTTATTACCTACTCACCTATGATCATATGAATCCCCAGCATGCTAATTTAAAACCCAATGTCTAATCTTCAGTTAGCAGTCAAACTTTAATCACAGGTTGACTGCTAGATGTTGCTATTACCCTTTTAGTGGAATATCAAATAAAAGCATTTTACAGAGTCAAAACTAAGTTCAAATCCACATAATCAAACACAATAAAACAAAAATATGATAAATCTAACATTCTAGCAAGTCATAGCTTTGACACAGTTTAATTTACTCCTATCTACAAACAACATTGATTTGACAATCCAGTACAACATGCAAAAAATATTCAACATAATTTAATCAACAAGGTATATGCAGTTTGGGTTCTGCTTAGTTGATAAAAATTAAGCATAACCGCATCAATTGGAAATTATTTGAACTAGATCCAGACAAGGTATACGCAGTGTGGCTTGTGCTTAACTGATAAAACTTAAGCATGAAAACATAAATTCTCTAGAGCAAGCAACCCATCCAGAATATTTCATGTTCAAGAGTGGAACATTTTGGCATTCATGCTTCAGAACCCAGTACAGGCACTGAGAAATAGGGGAGTTTTCATGGATATTATAATCAAACCCTTTAATCTTCAGGATAATATGACCACAAAAACCGTGATCCAAATTATCATCACAGAAAAAGTTTTGTCGTACCAAGGATTTTTTAAGACCATGGAATCTTCTATAACAAGATGTTAAAACTAAAGATTCAAGAACACACGGCATCAATATTCAGAAATTTCAAGATAGTTACTTACAAACTTTGAAGCCGAGAAAGGTTTCCCAACTCACCGGGAATCGATCCACTCAAGTAGTTTCCCTGCAAAAATCTGTAAAGGATACAATCAAGATCATCACATTTAAT	MPCVLESLVLTSCYRRFHGLKKSLVRQNFFCDDNLDHGFCGHIILKIKGFDYNIHENSPISQCLYWVLKHECQNVPLLNMKYSGWVACSREFMFSCLSFIS	OTHER
Rs_project_246027	Rs_project_246027__TRINITY_DN12761_c0_g1_i7	7.12534	0	5.05716	0.00104093	0.0168412	Transcript DEG	sp|F4IIU4|AIR9_ARATH 187-kDa microtubule-associated protein AIR9 OS=Arabidopsis thaliana OX=3702 GN=AIR9 PE=1 SV=1	187-kDa microtubule-associated protein AIR9 [Primulina huaijiensis]		sp|F4IIU4|AIR9_ARATH	187-kDa microtubule-associated protein AIR9	1.46e-14	PF23197;PF12799;PF23218;		cell division [GO:0051301]; lateral root morphogenesis [GO:0010102]; response to auxin [GO:0009733]		cortical microtubule [GO:0055028]; nucleus [GO:0005634]; phragmoplast [GO:0009524]; plasma membrane [GO:0005886]; plasmodesma [GO:0009506]; preprophase band [GO:0009574]		ath:AT2G34680;	other_or_unresolved	F4IIU4	AIR9_ARATH	reviewed	AIR9 At2g34680 T29F13	Arabidopsis thaliana (Mouse-ear cress)		FUNCTION: Microtubule-associated protein that may be involved in the maturation of cell plates and proper insertion of cross-walls after cytokinesis. {ECO:0000269|PubMed:17027491}.			SUBCELLULAR LOCATION: Cytoplasm, cell cortex {ECO:0000269|PubMed:17027491}. Cytoplasm, cytoskeleton, phragmoplast {ECO:0000269|PubMed:17027491}. Note=During interphase, binds cortical microtubules. In M-phase, locates to the preprophase band. During cytokinesis, binds the phragmoplast but not the forming cell plate at the midline, and at a later stage the cortical division site. After cell-plate insertion, enters the new cross-wall. {ECO:0000269|PubMed:25908862}.		IPR056284;IPR001611;IPR025875;IPR032675;IPR056287;		NP_181015.7;	DQ291137;AC003096;CP002685;AK228999;	Cell cycle;Cell division;Cytoplasm;Cytoskeleton;Leucine-rich repeat;Microtubule;Mitosis;Reference proteome;Repeat	TTGTGGCCGCGGAGATCCAACCTCTTCATAAAGAAAAGAAAAATGATGTTTAAAAAACCAAAAAATGAGAGGGTAACAAGGACGAAGGGTAGTTGTATTTCAAATATGACCAGATCTTTAATGTTCAATAGCATGTGATAATTCGACAACATTGAAATAAAAATAAATATGACTGTAATGGCTCAGGTCATGTAGGAAGTAGGAACACAAGGCAGACATAGATCGGGACATCCCACAATTTCCATTGTGAGTTTTGCACATTCACTCAAGATATATGAGCTGCAGCAACCGAGACCTTATAAAAAAATACTAGTTAAGAATAATACTCAAAAATTCATCGACCAATATGTAATAAAAAAGATGCAAACACCTTGGTAAGTCCAAAAACTGTCGGAACTTATTGATAGTAATGCACTTAGCTAGATCATATTTACAAAAATCATACCACATCATCACCAGCTTTGACCTCTACTTGAGGAAGCATCATAAGACGGAATTCTCTACTTTCTGGAGTTCCCACTTTCATACGGCCATACAAACTAGAACTTTTATCCAGAGACATCGACGGAATACCAGATTTGGAGCCATTTGAAACAGATGGTGACCGGATTGAGGGTGAGGAAGCCTTTGTAACAGACTTCCTAACAGAGGTGATACTGCCAGAGCTAACCAACGAAGGAGAACTAATCCTCTTAGAAGAAACAGAAGAAGATGAAGACGACCCCATTGAATTTTTTTTACTAGAATCTTGCTTTTTCAAATCAGAACTAGTTGGTGTCCTCGGGGATTCAACAACAGGTGAAACAGGAGCCGACCTCCGAGTTTCAGTAATGCCAGGTCTAGCAGCATGTTTAGCACCAACAGATGACACCGAGCTTCTCCGAATTTCTGGAAGAGATTTCCTCAGAGTTTCAGAGGCCAGAGAGGTGGTTCTTTTACCTGCTACTGTACCACTGTCACTGGTACCTGGTTTTGTCATGGAAATTGGGTGTTTTTCAGGTAAACCACCAGTGCTGCTCCTTCGACTGAGAGGAACTGATTCTGAAGTGCGTGACGTACTACTTTTCGTTGATTTAGTCAAAGTTGATCGTACTTCTATTATCTTAGACTCTGTAACACTCTTTATTTCGGTTTTTCTTCTTGAAACCCCATATATGGCATTAGAGCCCATCGGTGGTGTTATGTTATTTTGTTTATTTACCTTAGAAACTTTCTTCAAGATATCAGAGGAAGGTTCTTCCGGAAGACCAGGAGTGTGCAGCATATGCACTGATTCTTCTGCATCTGACTGTATCTCTCCGTTATTTTGGTGCAAATCTACGGATACCACCTCCATGGCGATTGAGGCCAACCAAGCTCCAACAAGCAAAAAACAGATTTTCTACCACAAACACTCAAGATTGCCCAGATCTGGTACAAAGAAAGTCAGCCAAACTTGGAAGCTCTCGCCGCTCTATTATTTTAGAAAACAGGCAGGTCATCAGTAGTTTGAATGCAACAACGTAACAGCCAGTGTCTTTTTTTCCTTTATTTACTTTAATTAATAAAACATAGAGACTAAAGAAAAAGTAGGAGAGAGAAAACAAAGTTGAGAAGGAGAGGAGGGATTCAAATGCAGAGAGAG	MEVVSVDLHQNNGEIQSDAEESVHMLHTPGLPEEPSSDILKKVSKVNKQNNITPPMGSNAIYGVSRRKTEIKSVTESKIIEVRSTLTKSTKSSTSRTSESVPLSRRSSTGGLPEKHPISMTKPGTSDSGTVAGKRTTSLASETLRKSLPEIRRSSVSSVGAKHAARPGITETRRSAPVSPVVESPRTPTSSDLKKQDSSKKNSMGSSSSSSVSSKRISSPSLVSSGSITSVRKSVTKASSPSIRSPSVSNGSKSGIPSMSLDKSSSLYGRMKVGTPESREFRLMMLPQVEVKAGDDVV	OTHER
Rs_project_246028	Rs_project_246028__TRINITY_DN12761_c0_g1_i8	5.91632	0	4.77765	0.00263735	0.0304295	Transcript DEG	sp|F4IIU4|AIR9_ARATH 187-kDa microtubule-associated protein AIR9 OS=Arabidopsis thaliana OX=3702 GN=AIR9 PE=1 SV=1	187-kDa microtubule-associated protein AIR9 [Primulina huaijiensis]		sp|F4IIU4|AIR9_ARATH	187-kDa microtubule-associated protein AIR9	9.71e-38	PF23197;PF12799;PF23218;		cell division [GO:0051301]; lateral root morphogenesis [GO:0010102]; response to auxin [GO:0009733]		cortical microtubule [GO:0055028]; nucleus [GO:0005634]; phragmoplast [GO:0009524]; plasma membrane [GO:0005886]; plasmodesma [GO:0009506]; preprophase band [GO:0009574]		ath:AT2G34680;	other_or_unresolved	F4IIU4	AIR9_ARATH	reviewed	AIR9 At2g34680 T29F13	Arabidopsis thaliana (Mouse-ear cress)		FUNCTION: Microtubule-associated protein that may be involved in the maturation of cell plates and proper insertion of cross-walls after cytokinesis. {ECO:0000269|PubMed:17027491}.			SUBCELLULAR LOCATION: Cytoplasm, cell cortex {ECO:0000269|PubMed:17027491}. Cytoplasm, cytoskeleton, phragmoplast {ECO:0000269|PubMed:17027491}. Note=During interphase, binds cortical microtubules. In M-phase, locates to the preprophase band. During cytokinesis, binds the phragmoplast but not the forming cell plate at the midline, and at a later stage the cortical division site. After cell-plate insertion, enters the new cross-wall. {ECO:0000269|PubMed:25908862}.		IPR056284;IPR001611;IPR025875;IPR032675;IPR056287;		NP_181015.7;	DQ291137;AC003096;CP002685;AK228999;	Cell cycle;Cell division;Cytoplasm;Cytoskeleton;Leucine-rich repeat;Microtubule;Mitosis;Reference proteome;Repeat	GCAGTATCTTTTGCTGGGCGCCAGTCTACACAAGGCACGACAAAGTACACCTAAGGAAACTGAGGTCCAGATAGTTGTTTGTTTTAAACAAACCACAGCAGCTGTCGCTGATGCCTAAAAAATATAACTGAAGTACTGAAGACAGACACTGACAAAGCTGTTAAAAATCGAGCAAGAATAAGCTGGACCCATTTCCAGACAGTCAAGATTTCTGAACATTTACCTACAGCTTGATCTGGACGGCACAATTCCCAGCCGTTTCTAATACACAAAGCTGTGTGCGATGGATAACGTTTGGCAATTGCTATCTCCTCACGGGACAAATCTGCATGTACATTAGTGTAAGAATAGATTCATAATGAAAGGTTTGTGACAAAGATAGCCATAAAGCCCCAAAACATACTACCAGTTGGGAACAGGTCAAGAAGTAATTTGTTCCTAAAACATTAACTTCGAATTTAGGATGGCGCGGTAAGATGTGCGACAAAGAAGCAATTAGTAATCCAAATGTAAGAAATGAAGTGGCACTATCAGACTCACCTCTGTCATTAAATTTTTTTAAGGTTGGTCCAACGAGCAAAATTGAAGCTGCTTCCAAATGAGACATTTTAAGTATAGGATTCTCCTCCACTCGTAAATGCTCAAGTGCTGGTAAATACGGGAAGCCTTTCAAAGTTGAAATTTTATTTTTGCTGGCAGCTAGTACCTGTAAACGAGGCTGGCTTGCCATTGAAAGAGATTTTAACTTATTCTGAGCTATAGAGAGAAACTCCAAGTTAGGCAGCTCCGGGAGGCTCTTCAAGGATGAGATTTGATTTCCAGCTAGATACAGTTGCTGCAGGGCTTTGCAATTCTGAAGCGGCTCAAAACCAGGTCCTTTGAAATCGTTAAAACTCAAATCAAGAACCTGAAAACGACACATTACGTGACACACCAAAGGTATAAAGTATAGAAAACATCAGCTACTGGAATATATAAATTATACAACCCTGAACTTGTCCCCCTACAAATTTAGAATATAGGTTAAGATCGGTTAAGATCGTTGGCAGTGAGCAATTTACCGCACCTTCAACCTCTGCAGGACTTCAATTCCATCCAATGTTGACAACAGATTGTCTCTAAGATAAAAAAACTCAAGGTGTGGCGATAACTTGAGTTTACCAGTATTGAGATTACGTATCTTGTGGCCACGGAGATCCAACCTCACATCATCACCAGCTTTGACCTCTACTTGAGGAAGCATCATAAGACGGAATTCTCTACTTTCTGGAGTTCCCACTTTCATACGGCCATACAAACTAGAACTTTTATCCAGAGACATCGACGGAATACCAGATTTGGAGCCATTTGAAACAGATGGTGACCGGATTGAGGGTGAGGAAGCCTTTGTAACAGACTTCCTAACAGAGGTGATACTGCCAGAGCTAACCAACGAAGGAGAACTAATCCTCTTAGAAGAAACAGAAGAAGATGAAGACGACCCCATTGAATTTTTTTTACTAGAATCTTGCTTTTTCAAATCAGAACTAGTTGGTGTCCTCGGGGATTCAACAACAGGTGAAACAGGAGCCGACCTCCGAGTTTCAGTAATGCCAGGTCTAGCAGCATGTTTAGCACCAACAGATGACACCGAGCTTCTCCGAATTTCTGGAAGAGATTTCCTCAGAGTTTCAGAGGCCAGAGAGGTGGTTCTTTTACCTGCTACTGTACCACTGTCACTGGTATTTGGCTTTGTCATAGAAATTGGGTGTTTTTCAGGTAAACCACCAGTGCTGCTCCTTCGACTGAGAGGAACTGATTCTGAAGTGCGTGACGTACTACTTTTCGTTGATTTAGTCAAAGTTGATCGTACTTCTATTATCTTAGACTCTGTAACACTCTTTATTTCGGTTTTTCTTCTTGAAACCCCATATATGGCATTAGAGCCCATCGGTGGTGTTATGTTATTTTGTTTATTTACCTTAGAAACTTTCTTCAAGATATCAGAGGAAGGTTCTTCCGGAAGACCAGGAGTGTGCAGCATATGCACTGATTCTTCTGCATCTGACTGTATCTCTCCGTTATTTTGGTGCAAATCTACGGATACCACCTCCATGGCGATTGAGGCCAACCAAGCTCCAACAAGCAAAAAACAGATTTTCTACCACAAACACTCAAGATTGCCCAGATCTGGTACAAAGAAAGTCAGCCAAACTTGGAAGCTCTCGCCGCTCTATTATTTTAGAAAACAGGCAGGTCATCAGTAGTTTGAATGCAACAACGTAACAGCCAGTGTCTTTTTTTCCTTTATTTACTTTAATTAATAAAACATAGAGACTAAAGAAAAAGTAGGAGAGAGAAAACAAAGTTGAGAAGGAGAGGAGGGATTCAAATGCAGAGAGAG	MEVVSVDLHQNNGEIQSDAEESVHMLHTPGLPEEPSSDILKKVSKVNKQNNITPPMGSNAIYGVSRRKTEIKSVTESKIIEVRSTLTKSTKSSTSRTSESVPLSRRSSTGGLPEKHPISMTKPNTSDSGTVAGKRTTSLASETLRKSLPEIRRSSVSSVGAKHAARPGITETRRSAPVSPVVESPRTPTSSDLKKQDSSKKNSMGSSSSSSVSSKRISSPSLVSSGSITSVRKSVTKASSPSIRSPSVSNGSKSGIPSMSLDKSSSLYGRMKVGTPESREFRLMMLPQVEVKAGDDVRLDLRGHKIRNLNTGKLKLSPHLEFFYLRDNLLSTLDGIEVLQRLKVR	OTHER
Rs_project_246029	Rs_project_246029__TRINITY_DN12761_c0_g1_i9	27.1878	0	7.00336	0.000230098	0.00641052	Transcript DEG	sp|F4IIU4|AIR9_ARATH 187-kDa microtubule-associated protein AIR9 OS=Arabidopsis thaliana OX=3702 GN=AIR9 PE=1 SV=1	187-kDa microtubule-associated protein AIR9 [Henckelia pumila]		sp|F4IIU4|AIR9_ARATH	187-kDa microtubule-associated protein AIR9	4.37e-107	PF23197;PF12799;PF23218;		cell division [GO:0051301]; lateral root morphogenesis [GO:0010102]; response to auxin [GO:0009733]		cortical microtubule [GO:0055028]; nucleus [GO:0005634]; phragmoplast [GO:0009524]; plasma membrane [GO:0005886]; plasmodesma [GO:0009506]; preprophase band [GO:0009574]		ath:AT2G34680;	other_or_unresolved	F4IIU4	AIR9_ARATH	reviewed	AIR9 At2g34680 T29F13	Arabidopsis thaliana (Mouse-ear cress)		FUNCTION: Microtubule-associated protein that may be involved in the maturation of cell plates and proper insertion of cross-walls after cytokinesis. {ECO:0000269|PubMed:17027491}.			SUBCELLULAR LOCATION: Cytoplasm, cell cortex {ECO:0000269|PubMed:17027491}. Cytoplasm, cytoskeleton, phragmoplast {ECO:0000269|PubMed:17027491}. Note=During interphase, binds cortical microtubules. In M-phase, locates to the preprophase band. During cytokinesis, binds the phragmoplast but not the forming cell plate at the midline, and at a later stage the cortical division site. After cell-plate insertion, enters the new cross-wall. {ECO:0000269|PubMed:25908862}.		IPR056284;IPR001611;IPR025875;IPR032675;IPR056287;		NP_181015.7;	DQ291137;AC003096;CP002685;AK228999;	Cell cycle;Cell division;Cytoplasm;Cytoskeleton;Leucine-rich repeat;Microtubule;Mitosis;Reference proteome;Repeat	GCAGTATCTTTTGCTGGGCGCCAGTCTACACAAGGCACGACAAAGTACACCTAAGGAAACTGAGGTCCAGATAGTTGTTTGTTTTAAACAAACCACAGCAGCTGTCGCTGATGCCTAAAAAATATAACTGAAGTACTGAAGACAGACACTGACAAAGCTGTTAAAAATCGAGCAAGAATAAGCTGGACCCATTTCCAGACAGTCAAGATTTCTGAACATTTACCTACAGCTTGATCTGGACGGCACAATTCCCAGCCGTTTCTAATACACAAAGCTGTGTGCGATGGATAACGTTTGGCAATTGCTATCTCCTCACGGGACAAATCTCTGTCGTTAAATTTTTTTAAGGTTGGTCCAACGAGCAAAATTGAAGCTGCTTCCAAATGAGACATTTTAAGTATAGGATTCTCCTCCACTCGTAAATGCTCAAGTGCTGGTAAATACGGGAAGCCTTTCAAAGTTGAAATTTTATTTTTGCTGGCAGCTAGTACCTGTAAACGAGGCTGGCTTGCCATTGAAAGAGATTTTAACTTATTCTGAGCTATAGAGAGAAACTCCAAGTTAGGCAGCTCCGGGAGGCTCTTCAAGGATGAGATTTGATTTCCAGCTAGATACAGTTGCTGCAGGGCTTTGCAATTCTGAAGCGGCTCAAAACCAGGTCCTTTGAAATCGTTAAAACTCAAATCAAGAACCTTCAACCTCTGCAGGACTTCAATTCCATCCAATGTTGACAACAGATTGTCTCTAAGATAAAAAAACTCAAGGTGTGGCGATAACTTGAGTTTACCAGTATTGAGATTACGTATCTTGTGGCCACGGAGATCCAACCTCACATCATCACCAGCTTTGACCTCTACTTGAGGAAGCATCATAAGACGGAATTCTCTACTTTCTGGAGTTCCCACTTTCATACGGCCATACAAACTAGAACTTTTATCCAGAGACATCGACGGAATACCAGATTTGGAGCCATTTGAAACAGATGGTGACCGGATTGAGGGTGAGGAAGCCTTTGTAACAGACTTCCTAACAGAGGTGATACTGCCAGAGCTAACCAACGAAGGAGAACTAATCCTCTTAGAAGAAACAGAAGAAGATGAAGACGACCCCATTGAATTTTTTTTACTAGAATCTTGCTTTTTCAAATCAGAACTAGTTGGTGTCCTCGGGGATTCAACAACAGGTGAAACAGGAGCCGACCTCCGAGTTTCAGTAATGCCAGGTCTAGCAGCATGTTTAGCACCAACAGATGACACCGAGCTTCTCCGAATTTCTGGAAGAGATTTCCTCAGAGTTTCAGAGGCCAGAGAGGTGGTTCTTTTACCTGCTACTGTACCACTGTCACTGGTACCTGGTTTTGTCATGGAAATTGGGTGTTTTTCAGGTAAACCACCAGTGCTGCTCCTTCGACTGAGAGGAACTGATTCTGAAGTGCGTGACGTACTACTTTTCGTTGATTTAGTCAAAGTTGATCGTACTTCTATTATCTTAGACTCTGTAACACTCTTTATTTCGGTTTTTCTTCTTGAAACCCCATATATGGCATTAGAGCCCATCGGTGGTGTTATGTTATTTTGTTTATTTACCTTAGAAACTTTCTTCAAGATATCAGAGGAAGGTTCTTCCGGAAGACCAGGAGTGTGCAGCATATGCACTGATTCTTCTGCATCTGACTGTATCTCTCCGTTATTTTGGTGCAAATCTACGGATACCACCTCCATGGCGATTGAGGCCAACCAAGCTCCAACAAGCAAAAAACAGATTTTCTACCACAAACACTCAAGATTGCCCAGATCTGGTACAAAGAAAGTCAGCCAAACTTGGAAGCTCTCGCCGCTCTATTATTTTAGAAAACAGGCAGGTCATCAGTAGTTTGAATGCAACAACGTAACAGCCAGTGTCTTTTTTTCCTTTATTTACTTTAATTAATAAAACATAGAGACTAAAGAAAAAGTAGGAGAGAGAAAACAAAGTTGAGAAGGAGAGGAGGGATTCAAATGCAGAGAGAG	MEVVSVDLHQNNGEIQSDAEESVHMLHTPGLPEEPSSDILKKVSKVNKQNNITPPMGSNAIYGVSRRKTEIKSVTESKIIEVRSTLTKSTKSSTSRTSESVPLSRRSSTGGLPEKHPISMTKPGTSDSGTVAGKRTTSLASETLRKSLPEIRRSSVSSVGAKHAARPGITETRRSAPVSPVVESPRTPTSSDLKKQDSSKKNSMGSSSSSSVSSKRISSPSLVSSGSITSVRKSVTKASSPSIRSPSVSNGSKSGIPSMSLDKSSSLYGRMKVGTPESREFRLMMLPQVEVKAGDDVRLDLRGHKIRNLNTGKLKLSPHLEFFYLRDNLLSTLDGIEVLQRLKVLDLSFNDFKGPGFEPLQNCKALQQLYLAGNQISSLKSLPELPNLEFLSIAQNKLKSLSMASQPRLQVLAASKNKISTLKGFPYLPALEHLRVEENPILKMSHLEAASILLVGPTLKKFNDRDLSREEIAIAKRYPSHTALCIRNGWELCRPDQAVGKCSEILTVWKWVQLILARFLTALSVSVFSTSVIFFRHQRQLLWFV	OTHER
Rs_project_246063	Rs_project_246063__TRINITY_DN12733_c1_g1_i5	60.8934	4.69042	3.71335	4.09274e-07	7.55886e-05	Transcript DEG	sp|Q7LHG5|YI31B_YEAST Transposon Ty3-I Gag-Pol polyprotein OS=Saccharomyces cerevisiae (strain ATCC 204508 / S288c) OX=559292 GN=TY3B-I PE=1 SV=2	uncharacterized protein [Henckelia pumila]		sp|Q7LHG5|YI31B_YEAST	Transposon Ty3-I Gag-Pol polyprotein (Gag3-Pol3) (Transposon Ty3-2 TYA-TYB polyprotein) [Cleaved into: Capsid protein (CA) (p24); Spacer peptide p3; Nucleocapsid protein p11 (NC); Ty3 protease (PR) (EC 3.4.23.-) (p16); Spacer peptide J; Reverse transcriptase/ribonuclease H (RT) (RT-RH) (EC 2.7.7.49) (EC 2.7.7.7) (EC 3.1.26.4) (p55); Integrase p52 (IN); Integrase p49 (IN)]	1.04e-27	PF17921;PF12384;PF17919;PF00665;PF00078;PF24626;PF19259;		DNA integration [GO:0015074]; DNA recombination [GO:0006310]; proteolysis [GO:0006508]; viral translational frameshifting [GO:0075523]	aspartic-type endopeptidase activity [GO:0004190]; ATP binding [GO:0005524]; DNA binding [GO:0003677]; DNA-directed DNA polymerase activity [GO:0003887]; RNA binding [GO:0003723]; RNA-directed DNA polymerase activity [GO:0003964]; RNA-DNA hybrid ribonuclease activity [GO:0004523]; zinc ion binding [GO:0008270]	cytoplasm [GO:0005737]; nucleus [GO:0005634]	ko:K00558	sce:YIL082W-A;	other_or_unresolved	Q7LHG5	YI31B_YEAST	reviewed	TY3B-I YILWTy3-1 POL YIL082W-A	Saccharomyces cerevisiae (strain ATCC 204508 / S288c) (Baker's yeast)	2.7.7.49; 2.7.7.7; 3.1.26.4; 3.4.23.-	FUNCTION: Capsid protein (CA) is the structural component of the virus-like particle (VLP), forming the shell that encapsulates the genomic RNA-nucleocapsid complex. {ECO:0000250}.; FUNCTION: Nucleocapsid protein p11 (NC) forms the nucleocore that coats the retro-elements dimeric RNA. Binds these RNAs through its zinc fingers (By similarity). Promotes primer tRNA(i)-Met annealing to the multipartite primer-binding site (PBS), dimerization of Ty3 RNA and initiation of reverse transcription (By similarity). {ECO:0000250}.; FUNCTION: The aspartyl protease (PR) mediates the proteolytic cleavages of the Gag and Gag-Pol polyproteins after assembly of the VLP. {ECO:0000250}.; FUNCTION: Reverse transcriptase/ribonuclease H (RT) is a multifunctional enzyme that catalyzes the conversion of the retro-elements RNA genome into dsDNA within the VLP. The enzyme displays a DNA polymerase activity that can copy either DNA or RNA templates, and a ribonuclease H (RNase H) activity that cleaves the RNA strand of RNA-DNA heteroduplexes during plus-strand synthesis and hydrolyzes RNA primers. The conversion leads to a linear dsDNA copy of the retrotransposon that includes long terminal repeats (LTRs) at both ends (By similarity). {ECO:0000250}.; FUNCTION: Integrase (IN) targets the VLP to the nucleus, where a subparticle preintegration complex (PIC) containing at least integrase and the newly synthesized dsDNA copy of the retrotransposon must transit the nuclear membrane. Once in the nucleus, integrase performs the integration of the dsDNA into the host genome (By similarity). {ECO:0000250}.	CATALYTIC ACTIVITY: Reaction=DNA(n) + a 2'-deoxyribonucleoside 5'-triphosphate = DNA(n+1) + diphosphate; Xref=Rhea:RHEA:22508, Rhea:RHEA-COMP:17339, Rhea:RHEA-COMP:17340, ChEBI:CHEBI:33019, ChEBI:CHEBI:61560, ChEBI:CHEBI:173112; EC=2.7.7.49; Evidence={ECO:0000255|PROSITE-ProRule:PRU00405}; CATALYTIC ACTIVITY: Reaction=DNA(n) + a 2'-deoxyribonucleoside 5'-triphosphate = DNA(n+1) + diphosphate; Xref=Rhea:RHEA:22508, Rhea:RHEA-COMP:17339, Rhea:RHEA-COMP:17340, ChEBI:CHEBI:33019, ChEBI:CHEBI:61560, ChEBI:CHEBI:173112; EC=2.7.7.7; Evidence={ECO:0000255|PROSITE-ProRule:PRU00405}; CATALYTIC ACTIVITY: Reaction=Endonucleolytic cleavage to 5'-phosphomonoester.; EC=3.1.26.4;		SUBCELLULAR LOCATION: Cytoplasm. Nucleus {ECO:0000250}.		IPR043502;IPR001584;IPR041588;IPR024650;IPR021109;IPR050951;IPR043128;IPR012337;IPR036397;IPR000477;IPR041577;IPR056924;IPR045358;IPR001878;IPR036875;		NP_012184.1;	M23367;Z46728;Z37997;BK006942;	3D-structure;Aspartyl protease;ATP-binding;Cytoplasm;DNA integration;DNA recombination;DNA-binding;DNA-directed DNA polymerase;Endonuclease;Hydrolase;Magnesium;Metal-binding;Multifunctional enzyme;Nuclease;Nucleotide-binding;Nucleotidyltransferase;Nucleus;Protease;Reference proteome;Ribosomal frameshifting;RNA-binding;RNA-directed DNA polymerase;Transferase;Transposable element;Viral release from host cell;Virion maturation;Zinc;Zinc-finger	TGCACCGTTCTTCCATATTTCTCTTTTGTCCAAAATATGCACTGGAGTAAGGGTCGTTGTCCGTCATCGGCAAGCAGAGGAAGTGGTGGAACTTCTGTTGGTGGAGGCCCAATATAAGGACGCAACAAGGAAACATGGAAGACACGATGGATTCGAGAGGATTCTGGCAATGTTAATTCATAAGCCACATGTCCTATCCGACGGATCACCTGGAATGGGTCGTAATTCAGCGGGAAAGCTTGTTGGAGAGACGTCGGCGGACATATATTTGTCTGTAAGTCCTTAATTTCAATAGTACCCAATGTCCTGGCTCGAATTTTTTTTCAGAACGGTGTTTAACAGCTTGGGATTTCATTCGTTGTCTGGCTTTGGCAAGGGTAGCTTTAAATTGTTGGAGAGTAGAGTTGTGAGTGGTAAGGGTGGTGTCAATGGCGGTGTTGGCGGAGTCGCCGGGGTGATATGTGGGTATGATGTGGGGCGTGCGACCAAATACAGCCTCGTAGGGTGTCATTTCAATGGCTGAATGATAGAAAGTGTTGTACCAAAACTGAGTGAGATGCAAGTACCAAGTCCATAGCTTCGGTTCATCTGTGACGAAGCAACGAAGGTAAAATTCGAGGCTTCGATTAAGAACTTTCGTTTGCCCATCAGTTTGAGGGTGGTAAGCAGTGCTATAGTGTAGAGTAGTTCCCATTTGGTTGAACAATTCTTTCCAAAAATTACTGAGAAAGAGTGGGTCTCTGTCGGATACAATAGTGTTTGGCAAGCCATGAAATTTGTAGATGCCAATGAGGAAGATGGAGGCTAAATAGGCAGCAGTATATTTGGTGGGTAAGGGTAGGAAGTGAGCAAATTTGGTTAGGCGGTCGACAATCACCCAGATGGCTGTCTTGCCATTTGAATTGGGAAGATGGGTAATAAAATCCAAGCTAACATCCTCCCACACTTGTGTTGGAACGGGTAGAGGTTGTAGGAGTCCATAGGGTTTATTTGTCAGTATTTATGGTGTTGGCAGGTGGTGCAGCATGAAACGAACTCTTTAACATCTTTCCGCATGTTCGACCAATAAAAGGTTGCTGCAAGCAGCAAAAGTGGCCTTAATGCCAGAATGCCCGCCCAAGGTTGTACAATGATATTCCGTCAGTAGCTCAGTTCGGAGATTGGTCGCGAGGTATGTACAACCTGTTTTGGAAATAAACCAATCCATCTTTAATGGTAAATTGAGAAAAAGAGTTTGTGTCTGACCTTATGCTGTTTACAAATTGCATGCCATCTTTTGCCGTACAATAATCACGAAGTTGGGAAAGCCAATGAGTAGAGGCTGTTGAAAACGCAGCTAATTGTGGCATGGTGATCCTCGAGAGTGCATCGGCTACCTTGTTATCTTTACCAGATTGCATGCAAGGGGACAACGTCTTGCTGAAGAAGGCAATTGGATGGTCCTGTTGAGATAAAACATCACCGATGGCTAGTCCGGAAGCATCTGTGGCGAGTGTTGGAAGTCTGGAACGCGAGAACTGGGAGAGTTGTCATGTTGATCTTTAAGTTGTCAAAAGCTCGTTGGGCGTCCGTATTCCAGGTAAATCCATCTTGCTTGAGTAAGTAAGTAAGTGGAAAAGCAATAGAAGCATAGTTCCTTACAAATCGTTGATAGTACCCCGTGAGGCCTAGGAACCCCCTCAAAGCTGTCACTATGGCTGGTTTTGGCCAGTTTAGTATTGCTTCTATTTTGTCTTGATCAACGCTAACTCCATTTTGAGAAATAATATGGCCAAGGTAATGTACCATAGTTACTGCAAAACACACTTAGACAATTTGGCAAAACATTTGTTAGAGGACAGTAGTGTAAGAACCAATTGTAAGTGTAGCATGTGGTCTTCCCAAGAGGAGATATAAATCAAGATGTCATCAAAGAAAACCAGCATGAATTTGCGCAAATATCCCCTGAACAAATCATTCATTGCCGCCTAAAACGTAGATGGATCGTTAGTTAGGCCAAATGGCATAACCAAGAATTCATAGTGGCCGTCATTAGTTTTGAAAGCAGTTTTGTGGATATCCTTGGGGGCCACTCGGATTTGGTGGTATCCGGAACGTAAGTCAATCTTGGGGAATACTAATGCACCATCCAGTAATTCATCCACCATAGGTATTGGAAATCTATCTTTCACCGTAATAGTGTTTAAGGCACAATAATCCACACAAAATCGCCATGTGCCATCCTTTTTGCACAGCAACAATACCGGTGATGAGTAAGGACTGTTACTTGGGCGGATTACTACATCCTTGAGCATTTTTGCGATCGATTCGGTCATGACTGTCTTCTGAAAGTGAGGGTAGCGGTAGGGTTTCACATTGATAGGGTGCGAATTTGGGTGTAAGTGTATGTGGTGGTCATGGGGACGGTTAGGAGGAAGAGTTGTGGGTGGTTCAAAATGGATTGAAATTGATCTAAGAGCGCTTGCAAATCTGGGGGGTAGTTTGGTTTGGAATCGGTGGGAAGTGTTGGACAGGGTGGGGTGGGCTCGAAGGTGATTGTGTGCAATGACACGACTGATCCAATTTGAATCATACCGCTTAGTTGGTTGGTTGTGGCGGAAGTTAGGTTGGGTCCCCCTTCTAATTGTGCGGTCGATCCATTGTAGTGAAAACTTATACTAGGAATTGAAAAATCAGCCTCAATTTTACACAAGGTCTGAAGCCATTGGATTCCCAGTGCAATGTATGCACCTTGGATAGGTAGCACTAGCATAGCTAATGTGAAATCATAATTTTGTAGAGCGATTAAAACATCAATACATTGACCTTGGCAATTGATGAATTCTCAGTTTCCTACCACAACCGGAAATCTTGGAACTGTTAACACTGGTAGGTGTAAAATTTCAGCGAACCTCAATTGCATGATATTGTGAGTACTTCCGGAATCGATCAGCATCGTAAATGGCTGTCCTTTGATGTGTCTTGGCACGCGTAATGTCCGGGGAGAAGAAAAGCCCATGTATGCTGCCATAGAGAGATAGTATTCTGCCGGTTCAGTGTGGTCTTCAGGATGGGTAAGACGTGTTGTGGGATTAGGATGGTCGGGTGGTTCTAAGTATTGTTGGTGGTGTTGGTTTGATGCCATGAGATGTTCGAAAGAAGTCAGTGTAGGGTCCAATGTCTCGTCAGCAATTAAAGTGAGGAATTGAGGTGCTTTACACTTATGGCCTGGGTTATATGTTTCGTCACAATTGAAACAAAATCCCTTGGCTCTCATAGCTTGCATTTCTGTTTGTGTGAGTCTTCAAAGCGGAAGAGGATTTAATTGTCTTGGTGTGGGTAGTGATAGCTGACTTGGTTGTGGTGTGGGTAATATAAGTGTATTGGTTTGAAAAGTTACTCGGGAGAATGAAGTGGGTTTTGTTCGGCTATCATTAATCTTTGCCTCCAGTAACTTAGCTAGGCCAATAGCTTGGGAAATAATGGGAGGTTTAAAAATAGCCATTTTACGTCGGATTTTCGGGGGGTAGCCTCGATACAAAGCAATTAAGTATCGCTTCGAGAGGCAATCCGGAAACACAATTACACGACTTTTCAAATGCTTCTTGGTATTCGTTGATAGAACCATTCTGCCGTAATTTGAATAAGGCGGCCTGGTGGTTTTCGTAAGTAGTAGGCCCAAATCTGAGTTCCATGTCTCTAGTAAAAACTCTCCAAGTTGTTAATTGTCTATTGTCATACATCCACTTATACCAACTAAGAGCTGATCCTTGCATGTAGAATGAGGTGATATCAAGTCGTTGTTCCTCCGAGACTTGATAGAAGGCAAAATATTGATATGCTTGGAACAACCAATCCAAAGGATTGGATCCGTCAAAGTGTGCCATGTGGATCTTTGGAGTTTTTAGGCTGGTGAATTGTGCAGTCTCGTCAAATGAAGTGTATACTTGGTAAGGACGGTTTTGGGATGAACTTGCTGTTTGTGTGGGGTTAGTCCATGGTGGATTGAACTCGATTATCATAGCCATCAATGCATCCATCTGTTGCTTGTTTTCAGCCCTGACTTCCCTCAGGTTTTGTTGTTGCTCTGCTCGTACTTTGGCTAAATCCTCATGAAGCTGTCATAGAGATTCTGCGAATTTTGGGTCTTCCGCATTGGGTTGATTTTGGTTAGGTTTGGGAGGCATGATAGATACTCTCAACAAGAGCACCAGTTGTTAAGATTTTGGGTAGGGATTCCTTTGTTATAGTGGGAATCGTAACACTCCTGGAATGAGGTTGAGGATTAATAAAATTTAAAAGAAAGTTTACAGTAATTCTTTTCTGCCATTTTCGTAAAATAAAAGTTGCTTAAATAGAAATACACATAACTGCTTATCGGCTCCACTAATGCACTACTGATAATTCCACTAATCTACTAACTGATGATAACTGCTAGAAAAAAGGGCCACTACTCCCTACAGTTATGGGCATTACAAGAAAGTGGTAAAACTAACTAACATAATCATTGGCCCAAATTGGTGGGTTTCTCTTTCGTATGGGCCTTTGCATTTCTTTAATTGGACTTGGGTCCATATCAATGATGTTCAGGGACAACTCAAAAAATTATTATTTTTACATTAAAACACGATTTTTTTAAAAAAAATTATATTTTTCCCAAAAAATTGTATTTACCCCTTCTAATTATATTTTGACCCCTTTAAAATTGTTTTTGCTCTCGATTTGTATGTTATATTTCTGTCCCATAAACAAATGTTTTAGATTCACCCAAAAATATGTGTCGCATAAGTTGATGTGATATGATGTTTGCACTGGTGTATGTTGAATCTTGTTACAAAATCTGATTGAATAATCTTTGAATTGATACAATAATAGTACGAAACTGATAACAAAGCAACAAAACTTACATCAGTAGTTTAATCTGGACGAGGCCACAACAAGCCGTGTGCTCGTAAACTCAAATTGTCCGCCTATAAGCTTCTGACGTCCTGGACAGGTGAGTTTCAAGGTACAACGCGTCAACGCCCAATCACCTCTGACCGGAATGAAGCACAAATTCGA	MDALMAMIIEFNPPWTNPTQTASSSQNRPYQVYTSFDETAQFTSLKTPKIHMAHFDGSNPLDWLFQAYQYFAFYQVSEEQRLDITSFYMQGSALSWYKWMYDNRQLTTWRVFTRDMELRFGPTTYENHQAALFKLRQNGSINEYQEAFEKSCNCVSGLPLEAILNCFVSRLPPENPT	OTHER
Rs_project_246179	Rs_project_246179__TRINITY_DN64667_c0_g1_i24	10.8357	0	5.71187	6.74982e-05	0.00282243	Transcript DEG	sp|Q9LT25|PR40C_ARATH Pre-mRNA-processing protein 40C OS=Arabidopsis thaliana OX=3702 GN=PRP40C PE=1 SV=1	pre-mRNA-processing protein 40C isoform X1 [Primulina huaijiensis]		sp|Q9LT25|PR40C_ARATH	Pre-mRNA-processing protein 40C (AtPRP40c) (Transcription elongation regulator 1)	2.87e-66	PF01846;PF00397;		mRNA processing [GO:0006397]; RNA splicing [GO:0008380]	RNA polymerase binding [GO:0070063]; transcription coregulator activity [GO:0003712]	nucleus [GO:0005634]		ath:AT3G19840;	other_or_unresolved	Q9LT25	PR40C_ARATH	reviewed	PRP40C MED35_3 MED35C At3g19840 MPN9.8	Arabidopsis thaliana (Mouse-ear cress)		FUNCTION: Binds the phosphorylated C-terminal domain (CTD) of the largest subunit of RNA polymerase II and functions as a scaffold for RNA processing machineries (Probable). May be involved in pre-mRNA splicing (Probable). {ECO:0000305|PubMed:19467629}.			SUBCELLULAR LOCATION: Nucleus {ECO:0000305}.	PRPF40 family	IPR002713;IPR036517;IPR045148;IPR001202;IPR036020;		NP_188618.3;	AB025631;CP002686;AK117183;	mRNA processing;mRNA splicing;Nucleus;Reference proteome;Repeat	GTTCCTTGAGCATTTCCTTAAATTGGAGAACACACTCCTCCTTGGAGGGACCTCTGTCTTCATCTTCTGAATCAGAAGAGGTGTCGGACAAATCACCATTGTCATTGGCATCCTTCCGCTTTTCTACGATGTTCTCATTTTGGGGACCTTTAATGGTGGCCTCAATTGTTTTTGAGCCATTTAGTTCCAACGCCACTGCACCTGACAAAGCTGCACTCGTGGGAGTAGTATATGGGGTTCCAGAATCATGCAACTTCTTTTTTATGAGATCCAATGCAGAAGATGAACCAGAGGCATTTGAGGGTCTGAGCATTGTGGACTCACGACCACCACTATAAGCAGCAGGGGTGCTTAAAGTAACAGGACCTGATCCTTTTTCAGTTACTACATTAGTATTTGTCCCCGACATTGATTGGGCTTTCAAGGAATCAGTTGCCTGCTTCTTTTGCAACTCAATTACCACATTAGGTATCTGCCAGCTACTTAACTTAGTTATAGAGTTGTAGTAATATTTTTTGCCACTGTTAGTGGTGACAAGTGTCCAATCAGTCCCTGCCAACTTTTCCCAAAACAACCAGAACATGTTCATATCCCCAACCCAAAACATTTTGCTCATTGCAACAGAATATTCCATGCATCTCATGAAACTGGAATCGGCTGCACAGTTGCTTTATCATACTCTCCTCCGAAACCAATAGGTTTCTCATAGGTGGACTCCCCTGTCAACGGATTATAATAGTATTTAGTCCCAGTTTCTGTCCAGTGAGTAGCCCAGGCATCCAGTTGTTCTTTGCTGGGAGCTTCGTGATTGATTTGATCGTTACCAGCATGTTTACTATTATCAGTTCCGGGGGGTAACTCTGCCTGTACTGAAGCAATTGCTGAATGCCCACCAGAAGCAACGGATGACGTTGGTGGGCCTCCAATAGAAGATGACAATTGAAAAACTCCAGGAGGTTGGACATCAGAAAGTGGTAGCATAGTGCAACTTGGAATGGGATAAGGACCAGGAATACCATCAGCATATGGTGAAAATGACGATCTTACAGAGACATTGATCTGCTGAGACTGAAAACATAATCCAGATGGAGCTGGCTGAGGAGATGGAGATGCATAAGGAGTAACTGTTTGATGATAAATAGGAGGAAGAACAGGAGCAGCAGGCATGAAGTTTCTTAGAAGTGTGGTGGAATTCACAGATGAAGGCTGACTTGTCAAACTTGGAATGTGTGGAAAGGAGGGAGCAATTCCAGGGGGTCCAGGTGTAACAAGAGTTCTAGGCATTCCAGTAGACAACTGAAAAGGTGGTAGTGGTGACATCCACCTAGATGAATTGTTCTGATTGTTGGAAGTAAATTGAGTTGCTGAAGTACTTAAATTTGCATGAGCAAGCTGAGAAGCGGGAATTGTGAAAGCCAGCGCAGAAGATATGGCATTTTCATGAGTGCCATCAGCACTTCGATTCTATATCCAGAAACAAACCCATGCTCAGCTATAAGTGATTGATCATTCTGGATTGGGCGTAGACTCCTATCAAGAGAGGCATTTCCAGTAAGAGAATAGTTCTGATCCGAGAGGCGAGGAGGACCTATGGCATGTACCGCTTTTCCAGGCATGAATGACCTAGGATGTGATGTGAATGGAGGAGCAGGAGAGAGTACAGGTGGTGCCGAAGAAGAAGCACTCGTGCCAACTCCAGAGTGACCTTGCTCGATGACCATGTCAGTGGATTGAGAGCTGGAGGAACTGTCACTAGAATGCAAGTCGTGATATGAAAAAGCCAGAGCCGTGTTGATAGAAAGACTAGAAGCCATAGGTTGGAGGGATGCCAAGGACATTGGTGACTCCACAGACGAGGAAGATGGCTGCTGAGAAGTTCCTGGGGCCATATTGATTGCATTCAGGTATGAGAAGGAAGGCCGAATGAAGCCACATCCAGCATCACTATTTTGCAGCCCTTCAGATGCATCTTGGAAAGGGGCATTCCCATGCTCAGTTGGCTCAGTTGCATCTTTGGAAGGAGTATTTGCAGTTGAACTAGGATCGGAGCTTTGATCCACCATTTCTTAGCGTAAATTACAAAGAGTTCCTCAAAAACGAATAAAAATTGCAGAAACCTCCAGTAGCGACCTCCAGAGAGAGAAATCCAATTCGTGCAAGAGGGAGGAGAAGTGAGCTACGTCGGGGGTCTGGTTTTGTAAATGTCATGGATTTAAAGAACAAATAATTCAAAAAAAAC	MVDQSSDPSSTANTPSKDATEPTEHGNAPFQDASEGLQNSDAGCGFIRPSFSYLNAINMAPGTSQQPSSSSVESPMSLASLQPMASSLSINTALAFSYHDLHSSDSSSSSQSTDMVIEQGHSGVGTSASSSAPPVLSPAPPFTSHPRSFMPGKAVHAIGPPRLSDQNYSLTGNASLDRSLRPIQNDQSLIAEHGFVSGYRIEVLMALMKMPYLLRWLSQFPLLSLLMQI	OTHER
Rs_project_246203	Rs_project_246203__TRINITY_DN64682_c1_g1_i1	14.4829	1.4836	3.26032	0.00547692	0.0481992	Transcript DEG	sp|Q7LHG5|YI31B_YEAST Transposon Ty3-I Gag-Pol polyprotein OS=Saccharomyces cerevisiae (strain ATCC 204508 / S288c) OX=559292 GN=TY3B-I PE=1 SV=2	transposon Ty3-G Gag-Pol polyprotein [Dorcoceras hygrometricum]		sp|Q7LHG5|YI31B_YEAST	Transposon Ty3-I Gag-Pol polyprotein (Gag3-Pol3) (Transposon Ty3-2 TYA-TYB polyprotein) [Cleaved into: Capsid protein (CA) (p24); Spacer peptide p3; Nucleocapsid protein p11 (NC); Ty3 protease (PR) (EC 3.4.23.-) (p16); Spacer peptide J; Reverse transcriptase/ribonuclease H (RT) (RT-RH) (EC 2.7.7.49) (EC 2.7.7.7) (EC 3.1.26.4) (p55); Integrase p52 (IN); Integrase p49 (IN)]	3.75e-19	PF17921;PF12384;PF17919;PF00665;PF00078;PF24626;PF19259;		DNA integration [GO:0015074]; DNA recombination [GO:0006310]; proteolysis [GO:0006508]; viral translational frameshifting [GO:0075523]	aspartic-type endopeptidase activity [GO:0004190]; ATP binding [GO:0005524]; DNA binding [GO:0003677]; DNA-directed DNA polymerase activity [GO:0003887]; RNA binding [GO:0003723]; RNA-directed DNA polymerase activity [GO:0003964]; RNA-DNA hybrid ribonuclease activity [GO:0004523]; zinc ion binding [GO:0008270]	cytoplasm [GO:0005737]; nucleus [GO:0005634]		sce:YIL082W-A;	other_or_unresolved	Q7LHG5	YI31B_YEAST	reviewed	TY3B-I YILWTy3-1 POL YIL082W-A	Saccharomyces cerevisiae (strain ATCC 204508 / S288c) (Baker's yeast)	2.7.7.49; 2.7.7.7; 3.1.26.4; 3.4.23.-	FUNCTION: Capsid protein (CA) is the structural component of the virus-like particle (VLP), forming the shell that encapsulates the genomic RNA-nucleocapsid complex. {ECO:0000250}.; FUNCTION: Nucleocapsid protein p11 (NC) forms the nucleocore that coats the retro-elements dimeric RNA. Binds these RNAs through its zinc fingers (By similarity). Promotes primer tRNA(i)-Met annealing to the multipartite primer-binding site (PBS), dimerization of Ty3 RNA and initiation of reverse transcription (By similarity). {ECO:0000250}.; FUNCTION: The aspartyl protease (PR) mediates the proteolytic cleavages of the Gag and Gag-Pol polyproteins after assembly of the VLP. {ECO:0000250}.; FUNCTION: Reverse transcriptase/ribonuclease H (RT) is a multifunctional enzyme that catalyzes the conversion of the retro-elements RNA genome into dsDNA within the VLP. The enzyme displays a DNA polymerase activity that can copy either DNA or RNA templates, and a ribonuclease H (RNase H) activity that cleaves the RNA strand of RNA-DNA heteroduplexes during plus-strand synthesis and hydrolyzes RNA primers. The conversion leads to a linear dsDNA copy of the retrotransposon that includes long terminal repeats (LTRs) at both ends (By similarity). {ECO:0000250}.; FUNCTION: Integrase (IN) targets the VLP to the nucleus, where a subparticle preintegration complex (PIC) containing at least integrase and the newly synthesized dsDNA copy of the retrotransposon must transit the nuclear membrane. Once in the nucleus, integrase performs the integration of the dsDNA into the host genome (By similarity). {ECO:0000250}.	CATALYTIC ACTIVITY: Reaction=DNA(n) + a 2'-deoxyribonucleoside 5'-triphosphate = DNA(n+1) + diphosphate; Xref=Rhea:RHEA:22508, Rhea:RHEA-COMP:17339, Rhea:RHEA-COMP:17340, ChEBI:CHEBI:33019, ChEBI:CHEBI:61560, ChEBI:CHEBI:173112; EC=2.7.7.49; Evidence={ECO:0000255|PROSITE-ProRule:PRU00405}; CATALYTIC ACTIVITY: Reaction=DNA(n) + a 2'-deoxyribonucleoside 5'-triphosphate = DNA(n+1) + diphosphate; Xref=Rhea:RHEA:22508, Rhea:RHEA-COMP:17339, Rhea:RHEA-COMP:17340, ChEBI:CHEBI:33019, ChEBI:CHEBI:61560, ChEBI:CHEBI:173112; EC=2.7.7.7; Evidence={ECO:0000255|PROSITE-ProRule:PRU00405}; CATALYTIC ACTIVITY: Reaction=Endonucleolytic cleavage to 5'-phosphomonoester.; EC=3.1.26.4;		SUBCELLULAR LOCATION: Cytoplasm. Nucleus {ECO:0000250}.		IPR043502;IPR001584;IPR041588;IPR024650;IPR021109;IPR050951;IPR043128;IPR012337;IPR036397;IPR000477;IPR041577;IPR056924;IPR045358;IPR001878;IPR036875;		NP_012184.1;	M23367;Z46728;Z37997;BK006942;	3D-structure;Aspartyl protease;ATP-binding;Cytoplasm;DNA integration;DNA recombination;DNA-binding;DNA-directed DNA polymerase;Endonuclease;Hydrolase;Magnesium;Metal-binding;Multifunctional enzyme;Nuclease;Nucleotide-binding;Nucleotidyltransferase;Nucleus;Protease;Reference proteome;Ribosomal frameshifting;RNA-binding;RNA-directed DNA polymerase;Transferase;Transposable element;Viral release from host cell;Virion maturation;Zinc;Zinc-finger	ATCCTATGGATTTTGTGGATGGGCTGCCATCCTCTCATGGAATATCGGTTCTCCTTGTTGTGGTGGATCGTTTTTCCAAATACGCCAACTTTATTCCATTTTCACATCCATACTCGGCCACATGCATCGCACATTTATTCTTCGATAGCATTTTTAAGCTGCACGGCCTCCCAGAGTCTATTGTCAGCAATAGAGATGTGACATTTACCGGTTCCTTCTGAAAGGAATTGTTCCATTTAAGTGGCTCATACCCGTGCTTCAGTTCAGTGTATCACCCCAATCGGAGGGACAGACTAAGGCTGTGAGCCGAGTAGTTGAGATGTATCTCCGTTGCTTCACTAATGATTATCCCAAAAAATGGGGAGATTGGATAGCCTGGCCTAAATATTGTTATGACACAAGCTTCCACTCATCACTGTGTACTACACCCTTTGAAGTTGTGTATGGCCGTCCCCAACCTAGGCTACTCTCTTATTGTTCCGGCCTCTCTCGTATTGACTATGTGCACAAAGCACTCTGTGATCATGACCACATGATACGAGCCATTCGGGAATGCTTATTCCATGCACAAAATCGCATGAAATCTTCTTATGATGCTACCCACCGTGAAGTCCAATTCACTGAGGTAGATTGGGTCTATTAAAGCTTCAACCATATCACCAGTCGAGCATCACAAGGCGTTCCAACCAGAAATTATCACCTTGCTTCTACGACCCATTCAAAATCATTGGCCGTATTGGAAGCGCTGCTTACAAATTGCAGCTACTAGGTACTTCTAAACTCTATCCCGTCTTCCATGTCTTATCTCTACGGAAGTTTAAGGGGAACCTCAAGGTCGGCCCCATTCTGCCACCACCTCTTCCTATGGAATCAAGGCCACATCCACTGACCACACTGGGCACCCGCACCAACAAGGGAAACAAGGAAGTATTAGAGCACTGGGATGGCAC	MYLRCFTNDYPKKWGDWIAWPKYCYDTSFHSSLCTTPFEVVYGRPQPRLLSYCSGLSRIDYVHKALCDHDHMIRAIRECLFHAQNRMKSSYDATHREVQFTEVDWVY	OTHER
Rs_project_246259	Rs_project_246259__TRINITY_DN65415_c0_g3_i1	12.2362	0.404168	4.89938	0.000280785	0.00728909	Transcript DEG	sp|Q9ZT94|POLR2_ARATH Retrovirus-related Pol polyprotein from transposon RE2 OS=Arabidopsis thaliana OX=3702 GN=RE2 PE=4 SV=1	membrane protein of ER body-like protein isoform X3 [Henckelia pumila]		sp|Q9ZT94|POLR2_ARATH	Membrane protein of ER body-like protein	6.74e-08			intracellular manganese ion homeostasis [GO:0030026]; response to iron ion [GO:0010039]; response to jasmonic acid [GO:0009753]	iron ion transmembrane transporter activity [GO:0005381]; manganese ion transmembrane transporter activity [GO:0005384]	endoplasmic reticulum membrane [GO:0005789]; ER body [GO:0010168]; membrane [GO:0016020]; nucleus [GO:0005634]; plant-type vacuole membrane [GO:0009705]; plasma membrane [GO:0005886]; vacuole [GO:0005773]		ath:AT4G27870;	other_or_unresolved	Q8LPT3	MEBL_ARATH	reviewed	MEBL At4g27870 T27E11.110	Arabidopsis thaliana (Mouse-ear cress)		FUNCTION: Not essential for the accumulation of ER body components, including PYK10. {ECO:0000269|PubMed:23166355}.			SUBCELLULAR LOCATION: Endoplasmic reticulum membrane {ECO:0000250}; Multi-pass membrane protein {ECO:0000250}.	CCC1 family	IPR052843;		NP_567789.2;	AL078579;AL161571;CP002687;AY094391;BT002626;AY056404;	Coiled coil;Endoplasmic reticulum;Membrane;Reference proteome;Transmembrane;Transmembrane helix	TTGGATTAGTGGGATGAGAGGTGGGGTAAGCTATCCAACTAGAGCACGAAAGATTAATTTGTCTTGACGAATCCACGTTAAAAAATCGGGATTTGGAAGTGTAGTATTGTTCTGCTGACTGGTAGGGGTAGGACATGGGTGAGAGCCATCAATGAATTTCTAAAGGTCATACCCAATGAGAATGGCCTCAAGCTGTAATTTCCACGAGAGGTAGTTGGTGGATGTGAGTTTAATAGTGTTGGAATTTGAGATGTTAATAATTGTGAATGGTTTGGTTGGCTCTTAATCATTGGGTATGGTGTGCTGTTGATTTTCAGCAGCCATTTGGGATGAGTTCAGATTGTAGGGACGGTGAAAAGTATAAATGAGTGATTGTAAGTGCTCTGATACCATATAGAGTTGAGAGGAATCAATGAACTTTTCATTTTTTTACAAATCAGATTTACAGAGAATTTATAGATTACAGTTCCTACACTTAAGTGTTAATCTAACTAACAAGATACACAAAATCCTTAAGATATGGTTGTTACGGTAGTTACATGAGACAACAATAATGATAATAATTCAAATTCAAATGTAAGCGTAAATATCTCTAACACAAGCAACCAACCCCATTTTCCAAAAGTTCTTCACCATTTAGCATCCGTGTACAGTATTAGAAGAAAATTGAATCGCTGCACGAAAAGGGATGTATGAATACAGCAGACTTTTATTACATGTAGAACAATGATTTACAGAGGTTTTGCTAGTTAATTAAATAGAGCCTATTTAAACTTATTGATGTAACGTTATTTTACGATGAAAGGAATGGGAAATTACATGATAAAATGGCAGGAGGTCATGATAAATGGCAAGAGATAGGTAAGTTGCCTTCTGTTGATCCAATTGCTATGTTGAGTTCTTTATTTTAGAGAAAGTTCCTTAGCATGACCAACTTTCCTTATGAATGTGGAGTCATTTCTAGTATCTTTCTCATCAACAAGATCTTGTGTGTCGATAGTATTTACTCAATAGGAAGTCCATCCTGCGTATGATGATCCTGTTTCCATCTGAGGGAGAAGTAGATTAGCACCCGAACTCGAATGGAACAGACCCAACTTCTCCAAGATTCTTTCAACTAATACACCAGCAACGTAGGAAACACCCGAGACCATAAATCCCAAAATAACAAATGTTACAACTGATTTTATGTAAGGCCTTGGGGATCTTCTGACATAAGCTCTTCCGATGGCTAACGCAACAATGCACAAAAGAGAAGCAGCTGCCATCACGATGAGCTTGAATTCTTTGTTATCGCTCTTGTGGAA	MAAASLLCIVALAIGRAYVRRSPRPYIKSVVTFVILGFMVSGVSYVAGVLVERILEKLGLFHSSSGANLLLPQMETGSSYAGWTSY	OTHER
Rs_project_246297	Rs_project_246297__TRINITY_DN74420_c1_g1_i1	20.3637	0	6.57874	1.34278e-05	0.000931752	Transcript DEG	sp|Q94HW2|POLR1_ARATH Retrovirus-related Pol polyprotein from transposon RE1 OS=Arabidopsis thaliana OX=3702 GN=RE1 PE=2 SV=1	cyanohydrin beta-glucosyltransferase-like [Dorcoceras hygrometricum]		sp|Q94HW2|POLR1_ARATH	Retrovirus-related Pol polyprotein from transposon RE2	3.27e-28	PF13976;PF22936;PF14223;PF00665;PF07727;PF25597;		DNA integration [GO:0015074]; DNA recombination [GO:0006310]; proteolysis [GO:0006508]	aspartic-type endopeptidase activity [GO:0004190]; endonuclease activity [GO:0004519]; nucleic acid binding [GO:0003676]; RNA-directed DNA polymerase activity [GO:0003964]; zinc ion binding [GO:0008270]				other_or_unresolved	Q94HW2	POLR1_ARATH	reviewed	RE1 RF12 RF28 At1g58889 R18I; RE1 At1g59265 T4M14.18	Arabidopsis thaliana (Mouse-ear cress)	2.7.7.49; 3.4.23.-		CATALYTIC ACTIVITY: Reaction=DNA(n) + a 2'-deoxyribonucleoside 5'-triphosphate = DNA(n+1) + diphosphate; Xref=Rhea:RHEA:22508, Rhea:RHEA-COMP:17339, Rhea:RHEA-COMP:17340, ChEBI:CHEBI:33019, ChEBI:CHEBI:61560, ChEBI:CHEBI:173112; EC=2.7.7.49;				IPR043502;IPR025724;IPR001584;IPR054722;IPR012337;IPR036397;IPR013103;IPR057670;			AB605839;AC027036;AB078516;CP002684;AB028223;	Aspartyl protease;DNA integration;DNA recombination;Endonuclease;Hydrolase;Magnesium;Metal-binding;Nuclease;Protease;Reference proteome;Transferase;Zinc;Zinc-finger	AAAATACATACAGTTCATAAAAAGGAATATTGCTTCTTCCAGTTCTCCAAAATCAATATCAGCTACCCTTTGTTTTTATTCCTTTTTTGTTAAAAAAAAGAATAAAAACTGTCGAACCAGATAACAATTCTGGTGCACAAATCATGGAAGACATTTCTGTTGCACAAATCATGGAAGAAGATCAAAGAGATCCCGGCAAATCTTAGAGATCACAGATACTATCATTATCACTTTGAGTGTATCTTATCAACACTTTGAATTGTGATTATTTTATCTTGTAAACAAGAGTTTGTTACGAAAACTCTATAAAAATCCCAACAGGAACATGTACTGTCAATTGAGTCAATAAACACAAATATTCATTTTGTTATATGGTATCAGAGCCACCAAGGACCTACGTCCAATTATGTCATCTTCTTCCTCCTCTTTCATTAACACTGACACCACCTCTGCAGCACCACTCTCAATCACTGCCATGCCCATTATTGTCACCATTAAACTAAACACTGATAATTACATTCTGTGGGAGGCACAACTTGTGCCCTACTTCAAAGGCCAAGACCTCTTTGGCTTCCTTACTGGCACTAACGTACCTCCATCACCACAAATCCATACTACTGATCCAGTCACAGGTGTTATATCTCACACCCGAACCCTGCGTATGTCCAATGGGTTCGCCAAGATAACCTAATTCTAAGCACTCTTATGTCCTCTATGACCGAGAGTGTACTCGCACAAGTTGTGTCACATACTACATCTCATGATGTCTGGTCAGCACTGGAGAAAAACTTTGCCTGTCAATCCCATGCTCGCACCATGCAGATTCACACCCAACTAGCCAATGCGAAGAAAGGCAACCAGACCGCCAGTGCTATTTCTTCTCTATCAGAAAATTAGTCGATGAACTTGCTGTTGCCGGCCACATTTTCCAAAGTGACGACATCATCACCTATGTCCTTGCTGGCCTTGGTCACGAATATGATAGTTTTGTTTCATCAATTTATGCTCGCACCGACTCCATTACCCTAGAAGAAGTTTATTCATTACTTCTCACTACTGAATCCAGGCTGTCACGCCATCATGTTCAGATTCCCACTGAAGCTAACATCGCCCAAAGAACTCCACAAAATCATGGCAGAGGTCGTGGTGGTTTTCACGGCAGGGGGCGCAACTCCTATTCTCGTGGTGCTCACTCTTCCTTCTCACGCATGGATATCACCAACTCCACTCCTATTGTTTGTCAAGTTTGTGACAAACCTGGACATTCTGCTCGCCGTTGCTATCATCGCTTTGACAATAACTACCAAGATGCTCGTCCACAGAATAAACAAGCCCTAGTTGCCTCAACACATAATCCGTGGGAAACTGAATGGAATGCAGATACTGGAGCCACACGTCACATTACCAATGATCCTACTCGATTCAATCTCAAAAGCACTGATTATGATGGCTCGGATCACCTATAAGTTGGTAATGGTCAAGGTTCGCACATTTCTAAAATTGGATCCACTAAAATTGCTACCCCTTCTCAATCTTTTGTCCTACATCAAGTATTCCTTGTTCCCCAAATAAAAAAAACCTTATGTCTGTCCATAAATTCTGCATTGATAACAATGTATATTTTGAATTTCATGCTAATTATTTTCTTGTGAAGGCATACTCGGGGTCCACCGCGGACAACTCAGTGATGGCTTGTATCAATTCTCCACAAATAAAGTCTCTCCTAAGGCCTTTTCCAGCATTCATGTCTCATTTCAAAAGTGGCACCGGCGTCTCGGTCATGCTTCTCCTCCAGTCATTCATCGTGTTCTTTCTCGAAGTCACCTTTCAGTAGTAAAAAATAATGCGAGCCACATCTGCCCAGACTGTCAAATGGCAAAAAGCCATGCCTTACCATTTAAATCATCCACTTATGTATCACAAGCACCTTTAGATTTAATCTTTACTGATGTTTGGGGTCCTGCGTCTGTAAATTCTATTACTGGTGCTCGTTACTATGTAAGTTTCTTGGATGATAAATCTAAATTTCTGTGGCTTTTTCCTTTAAAATTGAAATATGATGTCGAACATGTTTTTCTACAATTTCAAAAATATGTGGAAAAAGCTTTTGAAAGGAAAATTAAATCCGTCCAATCTGATTGGGGTGGTGAGTACCGCCATCTACATAAATACTTCAAAAACAATGGCATCAACCATCTTCTTTCTTGTCTTCACACTCATCAACAGATGGGCTCCATTGAAAGACGCCATCGTCATATAGTCGAAGTTGGATTAAGCTTACTCTCTCACTCCAACTTACCTCTTCTCTACTGGGAAGACGCATTCACCACAGCCACATATTTGATCAATCGTCTTCCAACTCCCATACTTCAAAATCTGTGTCCCTACGAAGTTCTCTACAATCGCAAACCTGACTACACTTTTCCCAGAGTTTTCGGTTGTGCTTGTTGGCCTAACTTGCGTCCCAACAACAAACATAAACTTGACTTTCGGAGTAAATCTTGTTTTCATTGGTTATAGTGTTGGTCATCATGGGTATCAATGTCTTGATTTATCCTCCGGTCGATGTCTCTCGCCATGTCATATTCGATGAAACTCTGTTCCCCTATGTCAAACACCAAGCCACTGACCATTCTTCCCCTGAAACCGTATCCCTCCCGCTGACTCTACAACTATCCACACCATCAAATTCTAGTAATGTGCAACCTTTACCATTGTTAACTAACGATTTTGTTTCAGCTCCACGTGATGTTTCTCTTCCAGGTACAGCTACTACACAACCATGTCAACTTCCCATTTCTGATACTACACCAGTACTGCCTACAGATTCAGCTGTCCAGCGACCTACTATTCCAATCACTCAGCCTTCTTCAACACATGATATGGTCACTCGCTCAAAGAATAATGTCTTCAAACCAAAGAAGCAGTCAGATGCCTTTGTTCGTTACCCTCTACCAAAGGCATTAGTCGTTACTGTTGGTTCGCAACACACCGAACCTACTTGCTACACCGAGGCTTCTAAATCTCCTCATTGGCGATCTGCAATGGACACAGAATTTGATGCACTCCTTCGCAATGGCACATGGTCTCTTGTACCTCCTCCGTCAAATGCCAACATTATAGGCTGCCGCTGGATCTATAAAATTAAACGTCGGGCTGACAATTCCATTGAGCGATATAAAGCACGTTTAGTGGCTAAGGGCTTTCATCAACAGGAGGGCTTGGACTATAATGAGACTTTTAGCCCTGTTGTTCGTCATGCGACTATTCGTCTTCTTTCTGTTGCAAAATGCTTTCTTACATGGGTTGTTAACCGAAGACGTATACATGGCACAACCACAAGGAAATATTCACCCCCAGTATCCTCATCATCTGTGCAAACTACGTAGATCCCTATATGGTTTACGTCAAGCTCCACGAGCCTGGTTTTCTCGTCTTACCGATAAGCTACGCATCCTTGGCTTCACTGCAAGTCAGGCTGATAACTCCATGTTTATATGGCGATCATCTGAAAGTGTCACTCTTGTCCTCATCTACGTTGATGACATTCTGATCACTGGCTCAAATCCTTAAGTCATTTCGACAGTAATTCGTCAACTTGGCGCTGATTTTCCTGTCAAAGATCTTGGCCACTTAAATTTCTTTTTGGGCATTGAGGCATTACGAAGCAATGATGGTCTCTACTTACCTCAGAGAAAATACATAGCTGATCTGCTAAACAAATCCAATATGGCTGAACCAAAGCCATGCTCAAGCCCTATGGCTACTTCATGCCATTTGACAGCTCATGATGGCATACCTTGTACCGATCCTCATATGTATCGCCGCATTGTTGGCAGCTTGCAATACCTCTCCTTCACAAGACCCGACCTTGCATTTGCAGTCCATAAAGTCAGCAAATTTATGCACAATTCATTGGAGGCCCATTGGCAAGCTGTAAAACGTATCCTACGTTACCTCAAACATACAATCTCCACCGGCTTACACTTTGCATACCCTTCTGATCTCTCCCTCCAAGCATACTCTGATTCTGATTGGGGAGGAGATCGCGACGATCGTCGCTCTGTCAATGCATATTGCATCTTCCTTGGCAAAAATCTGATCTCCTGGACTTGTAAACAACAAGCAACCGTGGCCCGCAACAGCACTGAAGCAGAGTATAAGGGTCTGGCTCACACGGCATCTGAATTACACTGGTTACGTACCCTGCTATTTGAAATCGGGTGCCAATTACCAAACCTCCAACATTGTGGTGTGATAACATTGGAGCCACATATCTGACATCAAACCCTGTATTTCACGCGCGGACCAAACACATTGAAATTGACTTCCATTATGTTTGTGATCAAGTTGCCCGAAAACAACTTATTGTTAAATTCCTGTCCAGCGCTGATCAACTAGCCGACTCCCTCACCAAACCACTATCTCCATCTCGATTCAAGTTGGTCTTACACAATCTGAATGTCCGTCCCCTCCCATTCTGATTGAGGGGGAGTGTAGAACCAGATAACAATTCTGGTGCACAAATCATGGAAGACATTTCTGTTGCACAAATCATGGAAGAAGATCAAAGAGATCCCGGCAAATCTTAGAGATCACAGATACTATCATTATCACTTTGAGTGTATCTTATCAACACTTTGAATTGTGATTATTTTATCTTGTAAACAAGAGTTTGTTACGAAAACTCTATAAAAATCCCAACAGGAACATGTACTGTCAATTGAGTCAATAAACACAAATATTCATTTTGTTATAAAAACAACCAATAGTAAAACCATGGAATGCAAAGTATGGCACGAGGAAGGAAACAGAGGACCAAATGAGTGAGACCATTGAATGCAAAGTGCCAAAGCTTTTGAGCATGAGCACAATGCATCCTGGGGAAAACAATCCACTGCCCGATTCTAGATCTTGAAATTTCATCCCTCCCAAATTTTCTAACGCAAGCCCCAAGTCAAAACCC	MGINVLIYPPVDVSRHVIFDETLFPYVKHQATDHSSPETVSLPLTLQLSTPSNSSNVQPLPLLTNDFVSAPRDVSLPGTATTQPCQLPISDTTPVLPTDSAVQRPTIPITQPSSTHDMVTRSKNNVFKPKKQSDAFVRYPLPKALVVTVGSQHTEPTCYTEASKSPHWRSAMDTEFDALLRNGTWSLVPPPSNANIIGCRWIYKIKRRADNSIERYKARLVAKGFHQQEGLDYNETFSPVVRHATIRLLSVAKCFLTWVVNRRRIHGTTTRKYSPPVSSSSVQTT	OTHER
Rs_project_246331	Rs_project_246331__TRINITY_DN66384_c0_g1_i33	6.19887	0	4.81998	0.00188469	0.0245987	Transcript DEG	sp|Q9S9P3|FDM1_ARATH Factor of DNA methylation 1 OS=Arabidopsis thaliana OX=3702 GN=FDM1 PE=1 SV=1	protein INVOLVED IN DE NOVO 2-like [Primulina eburnea]		sp|Q9S9P3|FDM1_ARATH	Factor of DNA methylation 1	7.16e-58	PF03469;PF03468;PF03470;		gene silencing by siRNA-directed DNA methylation [GO:0080188]; regulation of double-strand break repair via homologous recombination [GO:0010569]	DNA binding [GO:0003677]; double-stranded RNA binding [GO:0003725]; RNA binding [GO:0003723]	cytoplasm [GO:0005737]; plasmodesma [GO:0009506]		ath:AT1G15910;	other_or_unresolved	Q9S9P3	FDM1_ARATH	reviewed	FDM1 IDNL1 IDP1 At1g15910 T24D18.1	Arabidopsis thaliana (Mouse-ear cress)		FUNCTION: Forms a complex with IDN2 and FDM2/IDNL2 that is required for RNA-directed DNA methylation (RdDM) and that functions at a downstream step of the RdDM pathway (PubMed:22302148, PubMed:22570638, PubMed:22592791, PubMed:22757778). Required for de novo DNA methylation and 24 nucleotide small interfering RNA (siRNA) accumulation (PubMed:22570638). Binds unmethylated but not methylated DNAs through its coiled-coil domain (PubMed:22757778). May bind double-stranded RNAs (dsRNAs) with 5'-overhangs through its XS domain (PubMed:22302148, PubMed:22757778). However, according to (PubMed:22570638), FMD1 does not bind dsRNAs. {ECO:0000269|PubMed:22302148, ECO:0000269|PubMed:22570638, ECO:0000269|PubMed:22592791, ECO:0000269|PubMed:22757778}.					IPR045177;IPR005379;IPR005380;IPR038588;IPR005381;		NP_173043.1;	AC010924;CP002684;	Coiled coil;DNA-binding;Reference proteome;RNA-binding;RNA-mediated gene silencing	GAGAACTGTTTCTCAAATTATTCTGACACACAACATTGCAGCTTTAAGTATCACCAACATATTTCATAAAAGTCAACAGACTCATATACACAGCAGCTGAAAACTTCAATTCTAGAATGGAGGTCAGCTAAGGCTTGCTATACGTCACTAGAAAAAACCATCCATTCTGTCTGCCTAGTGAATGCTATAAAAGTCTGCCAAAGCAATTAACGTGCAAGCACGGAGTAACACAACTCCTAAAAAACACATGTTGGGACCCAAGTAATTAGTCGAGCACTGAAGCGTCAATTCACATTTAAATGAGCGGAATAAATGTATGCCAAGTATAACAATGAATTACCTTCATTTTTTCCTCTTCAAGTTTATGTTTCTCAAGTTCAGTTAAAGCCTCACGTTTGTTCAGCTCTCTACTCCATGAATCAAGATGTTTTTTCTTCTTCTCCAACTCTAAGTTCAACAATTCCTGTTCATCCAAAACCCTCTGAATGTGCTCCCGAGCATTTCGTTGCATCTTCCTTGTTTCTGAATAAATAGCACAGTTTCAGGTTGACCTCAGACAGGTACAAAAAATACAGACATCATGCTAGGGAATGGAAATCGCAATCAAAAGAACAAGCATGGCTTTAATGAGTGGGAATTGGCCGAATTGAAAAATCTTTTAAAGAAGTGTTAAAAGCCTCTAAAACCCGGCATCAGTAGGCCTATTACCTATATGAATACGTGGGGAGAGCATTTGCCACATATACAGAATCATGCAATGCCACAGCCTCAGAAAAACATGAGCCGAGATCAGAGGTGGGTGAAAATGTACCTTCAGAGAATGTACGGTGAAGTTCATCTTTCTCTTCAAGCAACCTACTCAGTGACATTGTCCGTTCGTTATATTTGATCTGTAACTGATCCAGGTTTTCGTTCTTCAAGTCAATCTCATTGACCAGATTAACCACGACCTTGTTCGTATCTTTTTTTTCTTCCTCGACTAGGTCTGAGATCGTTTTTAGTTCAGCTTTTTTGCGGAGATAATCTCCCACAGGCCCTTCTGATTGGTAATCATCTTGGCGAGCAAACCAACCATACATATTTGAGCCTGGAGAAGTTCTTCGTTCATTCCATTCTCTTTTGGTATGTCCATCACATCCAAATGATTTCTCAAACTCCATTGCGTTTTTAAAGCCAGTCCAATCAGGATCAAATCTTAACACAGCATGTGCAGTTTGTTGGTTATCATCCCAGAAAATTTCAATTTCTGAAGGCTTGTATTTGGAGAAGTTCTTGAACATGTACCCAAGGGTATCCATAGAATTGTCATCATTTGACGTTTTCAATATGTTAGCAACAATCCCCACCCAAGGCCAGCAATACAACTCATTCTGCTCAGGTTTAGCAGCAGGTGCAGGTGCCACACGCTGTGGTACAGGTTCAGCTTCTTCAGCTAGATATGTCTCCAAATATTCTGATAGAGCAAGATGGTTTGCCCTCTGCTTGGCACTTCGATTGGCGGAGCCCTTAGCTACTCCAATGGCATGTTGAAAAAGATGATTGTACTGGTAGCCCTGTTTTTTCTTACCAGCACAAAAAGGGCATCTAAGGGTACCGTTTGGACCCTTTACTTTATAAGTACCAGCTTTCAGGAGTTCATAAGGTTTCTCTTTGTAGTCATTAATCTCAGAATCGCTGATATCCGACTGTTCATCAGAGCTACTTCCCATCT	MGSSSDEQSDISDSEINDYKEKPYELLKAGTYKVKGPNGTLRCPFCAGKKKQGYQYNHLFQHAIGVAKGSANRSAKQRANHLALSEYLETYLAEEAEPVPQRVAPAPAAKPEQNELYCWPWVGIVANILKTSNDDNSMDTLGYMFKNFSKYKPSEIEIFWDDNQQTAHAVLRFDPDWTGFKNAMEFEKSFGCDGHTKREWNERRTSPGSNMYGWFARQDDYQSEGPVGDYLRKKAELKTISDLVEEEKKDTNKVVVNLVNEIDLKNENLDQLQIKYNERTMSLSRLLEEKDELHRTFSEGTFSPTSDLGSCFSEAVALHDSVYVANALPTYSYR	OTHER
Rs_project_246361	Rs_project_246361__TRINITY_DN66352_c0_g3_i1	29.8066	0	7.15201	2.2529e-05	0.00134001	Transcript DEG	sp|Q94HW2|POLR1_ARATH Retrovirus-related Pol polyprotein from transposon RE1 OS=Arabidopsis thaliana OX=3702 GN=RE1 PE=2 SV=1	uncharacterized protein [Henckelia pumila]		sp|Q94HW2|POLR1_ARATH	Retrovirus-related Pol polyprotein from transposon RE1	3.29e-14	PF13976;PF22936;PF14223;PF00665;PF07727;PF25597;		DNA integration [GO:0015074]; DNA recombination [GO:0006310]; proteolysis [GO:0006508]	aspartic-type endopeptidase activity [GO:0004190]; endonuclease activity [GO:0004519]; nucleic acid binding [GO:0003676]; RNA-directed DNA polymerase activity [GO:0003964]; zinc ion binding [GO:0008270]				other_or_unresolved	Q94HW2	POLR1_ARATH	reviewed	RE1 RF12 RF28 At1g58889 R18I; RE1 At1g59265 T4M14.18	Arabidopsis thaliana (Mouse-ear cress)	2.7.7.49; 3.4.23.-		CATALYTIC ACTIVITY: Reaction=DNA(n) + a 2'-deoxyribonucleoside 5'-triphosphate = DNA(n+1) + diphosphate; Xref=Rhea:RHEA:22508, Rhea:RHEA-COMP:17339, Rhea:RHEA-COMP:17340, ChEBI:CHEBI:33019, ChEBI:CHEBI:61560, ChEBI:CHEBI:173112; EC=2.7.7.49;				IPR043502;IPR025724;IPR001584;IPR054722;IPR012337;IPR036397;IPR013103;IPR057670;			AB605839;AC027036;AB078516;CP002684;AB028223;	Aspartyl protease;DNA integration;DNA recombination;Endonuclease;Hydrolase;Magnesium;Metal-binding;Nuclease;Protease;Reference proteome;Transferase;Zinc;Zinc-finger	TGTGGCCCAACCTTATTCAGATCACTTATTTGGGCCTAAACTCTAAGATAGTCTATGATACACAATTAATTATATATGTAGGCCCACATGACAAATTAATCCAACATCCCAAACCTCTGCCATCAGCAATTTGGACTTCATTTGTACCATCATATTCAGAGTGAATAGAAGATTATGTAAATCCGACGTCAGATTGTGAGAGGCACCCAAATCAACCAACCATGATTGACGTCCACCTGTGTGCTAAGGTGCAGGTGGATAGACTACAATGTTGGCTAATGGTTGGAACTGACGACAAGTCCGAGCTCCATGCCCCCATGTCCATGAAAGCCACAAAGTTGACACGCAATATGCGGACAAAAGTTATTGTTACCTCCATTGAAGCCACCAGGCTGACGATTTTGATTGTTATGATACTGATGTTGCTAAGGGTTGTCGGGACGATGGAGTCGCCACGTTGTCGATCTGTCGTACCACATGACGGCATGGAGGAGGACCTGGGCCGATTGTTCGGACGCTGGGTGAGAGAGTTTTGGTTTGCTGTGACCACAAGATGAGAATTCGCAGTATCTAGCCGCTTTAAATACGTTTCATGATAAACAATGAGATTATGCAATTCCGCAAATGATATAGAGGTCTCACTGGCGCGAATAGGAGCAACAACGTCACGATAGGTAGTACCGAGACTATTAAGAACATATAAGGTGATATCATCATTGATAAGGGACTGTCAATATGGACAAGTTCATCAACTTTGATTTTGACATACCGGAGGAATGCAGTAACTGATTGAGAACCAATTGTGAGATTGGTTAGATCATCTTTGAGTTGCATAACTCGCTTGCGGGTGCGATTGGCAAACAATCGCGATAGAATTGCCCAGGCATATGCCAATGATGAAGTCGAGGAGATCAAAGGAACAAGATTCAGTGAGACAGATCCAAACAAGGTAGAAAGTAACAAGGCATCTTGTCGCTTCCAATGAAGATGCACTGTCATGGATTCTGAGGTCATGGGTGGGCAAGGGAAGGATCCATCAATAAAGCCTGAAAGTTCATAACTAAATAATATGGTTAACTTGTGCATGCCATGACGGAAAATTTGACGCCGTAAGTTGAAGAGGAAGATGTTGATGGGCATTGGTAGGAATGAGAATATCACCAGAGGACCAAACATAGCACCACCGGTGGAGATGGTGCGCTGGCCGGAGGGTGGAGGGACAGAGGTTGAAGAGCCCATTGTTCGACGGCCATTAGTGTTAGGTGTAGGGATTAGGGTTGTTCTGTAGATACTTATGGCTCTGATACCATAGAAGATTTATGATTTCCTGATGATTGATTTCATTGATAACTTCCTTTAAATACATGTTTACAAGTAAGATAATTTTACAAAATAAATCACGATAAGTATGGAAGATAAGATTGTGATATTTATGAAAAAGGAAAGTAATATATATCTAACTAGGAAAAGATTTGAGAGAATCATCTCGTAGTCTGATAGAGGGTAGGTGGGACAATTGTCGAC	MGSSTSVPPPSGQRTISTGGAMFGPLVIFSFLPMPINIFLFNLRRQIFRHGMHKLTILFSYELSGFIDGSFPCPPMTSESMTVHLHWKRQDALLLSTLFGSVSLNLVPLISSTSSLAYAWAILSRLFANRTRKRVMQLKDDLTNLTIGSQSVTAFLRYVKIKVDELVHIDSPLSMMISPYMFLIVSVLPIVTLLLLFAPVRPLYHLRNCIISLFIMKRI	OTHER
Rs_project_246406	Rs_project_246406__TRINITY_DN90055_c0_g2_i1	19.2069	0.78181	4.60384	0.00023821	0.00655	Transcript DEG	sp|Q9ZT94|POLR2_ARATH Retrovirus-related Pol polyprotein from transposon RE2 OS=Arabidopsis thaliana OX=3702 GN=RE2 PE=4 SV=1	secreted RxLR effector protein 161-like [Henckelia pumila]		sp|Q9ZT94|POLR2_ARATH	Uncharacterized mitochondrial protein AtMg00810	3.17e-82	PF07727;				mitochondrion [GO:0005739]	ko:K03103,ko:K07204,ko:K13811	ko00010,ko00230,ko00261,ko00450,ko00562,ko00920,ko01100,ko01120,ko01130,ko04136,ko04138,ko04140,ko04150,ko04151,ko04152,ko04211,ko04213,ko04714,ko04910,ko05206,map00010,map00230,map00261,map00450,map00562,map00920,map01100,map01120,map01130,map04136,map04138,map04140,map04150,map04151,map04152,map04211,map04213,map04714,map04910,map05206	other_or_unresolved	P92519	M810_ARATH	reviewed	AtMg00810; At2g07683	Arabidopsis thaliana (Mouse-ear cress)					SUBCELLULAR LOCATION: Mitochondrion {ECO:0000305}.		IPR043502;IPR013103;			Y08501;BK010421;AC007143;AC007730;CP002685;	Mitochondrion;Reference proteome	ATGATTGTACAAGAGTTTTAAACATTTCTAACCACAAACTCGATCAAAAGGGGCCGGAGTAAACAAAGAAGAATTTACATGAATAAACTTTGATACCATCAATCCTCACCATAGAGTAAAAGAAGAAAAGGCAATGGTAAACCATCGAATATCACGCGCCCACTACTCAAAACTAAAGAAATATCTCCTATATGCATCCACTAATAATTTACATATATCACGTATTTTTCATTTCCAAAATTTATGCGAGCAAAAGAGAAAATAAGTTTTATACCCAAATTGCAGAATTCCTGCCTCAATCTTTCCCTAGGTCGACATCTCTTGCTCCGAAGGAATCGGATAAACCGATTATTGATGAAGCTTGGCAAATGCGTACATCAAAAGGGGTTTGGCCCTAATGGTGTTTCAATTGCTTCTCGGTTCCCATCTTATTGAGGTATAAATAAGAGGAATTGGGGAATGACTGATACGGTTATGGATTTGAGGCGACGAAGAAATCAAAATTTGAAGAGTGTGAGGAAGGAGAAGGGACATTGCATACGATGAAGAAGAAAACGAATCGGGGAAGAGAACTCAGCGTTCAATTGCCTTCTAAACCGATATATATTAATTATTACTCATTACTATTATAATTATTATTATTATTAATTAAAAATAATAATAATAATAAACTATAAAAAATTTCAGATTATTACAGCCTTAACTAATGACACTTCTTTCATGGTTCAATTCCATTTTGATCATTTTTTTATTTAGGAAACATCCCACAAGAAGATGATTGGCAGAGGTGACAGGGTTGGTGATCTCTACGTTCTTGTCCCAACTTTAACAGCCTCCAATTTAGTTGCTACTGTGAATAAAGTCTATGTCCACACATGGCATAGTCGACTTGGTCACCCATCTTTCAAGCTACCGGAAACCTTGAAATCTCAATTACATTGTGATTCTTTTCATTTGGACCCAAAACTACCGTGTCTTGTGTGACCACAAGCTAAACAACGAAGGTTACCCTTTATATCTCACAACAATTTGTCTAGTTCTCCTTTTGAATTGATACACTGTGACATTTGGGGCCCATATCATGTATCTGCGTACACTGGTGATCGTTTTTTTGTTACACTTGTGGATGATTGTAGTAGATTTACTTGGGTTTTTATGCTCAAACATAAATCTGATGTGCAATTTGTTATTCCACGATTCTTTCACGTGGTTAAAACCCAATTTCATTCAACCATCAAACAATTCCGTTCTGATAATGCTAAGAAATTCGAATTCAAAGATTTGTTTGCTATCCACGGTGTTTTACATCAATTTTCTTGTGTTGAACGCCGCAACAAAATTTCGTGGTTGAACTCAAACATCAACATTTATTAAATGTTGCTCGTTCCTTGTATTTTCAATTCAAGATCCCAATTTCTTTCTGGAACGAACGTGTTCTAACTGCTACATTCTTAATCAATCACATTCCTTCTGTGATACTTCACAATCAGTCACCATATGTGCGTCTTTTTGGTTGACCAGTAGACTATTCCTCATTTCGGACTTTTGGTTGTATGACATTTGCTTCCACTTTGTCTTCTCATCGCACTAAATTTCAACCACGATCACGAACTTGTGTCTTTCTTGGTTATCAACCAGGGATTAAATGGTACAAATTATATGATGTGGACAACAACCAAATATTTTTTTCCAGAGATGTAATTTTCATTAAGAAGTGCTTCATTCATTCCATAACATCCTCTGAAACTTTAGTTGACCCATTCCCCGATTTAGTTTTACCAACCCTTCCCACTACCATAACTTCCATTGTTCCTCTACCACATCAACCTATTGATTTACATGCCTCAGCACCTCTGCGCCGATCATCTCATGTCGTTTGAACTCCTACTTATCTTCAAGCATATCATTGCAATTTGCTCTCTACCCGTTCTGCTACTATGTCTTCTCATTCCCCTTTATATCCTATAACTCATTTCCTGTCATACAACAATCTTTCTCCTGCATATAAAGCTTTCTCTTTAAACATCTCCTCCCACATTGAACCTCAATATTATCATCATGCAAATCATCTTCTTGAATGGCGCGAGGCCATGAAATGTGAACTCGATGCTATGGATGCAAATAAAACTTGGTCTACTATACCACTCCCTTTGGGCAAACGTGCAATTGGCTACCGTTGGATTTATAAAATCAAGTTTCAAGCTGATGGTTCTATCGAGTGATACAAAGCTCGTTTTGTTGCCAAAGGATACACTCAACAAGACATCATTGACTTTATAGATACTTTTTCCCATGTTGCTAAGCTTGTTACTGTCAAACTTTTATTAGCTTTAGCAGCTTCCAAACATTGGTGATTATCTCAATTGTATGTGAATAATGCTTTTCGTAAGGGTGATTTACTTGAGGAGGTTCATATGGATTTACCATTGGGATACATTCGAAAAGGGGAGCCTCGTTCTCCTTCACACAAACTGGTATGCAAGTTGCATCATTCGATTTATGGTTTATGACAGATTTATGGTTTACGACAGGCTTCTCGCCAATGGTACACTAAGTTCTCTCAAGAATTATTGGTCTTTGGTTTTATACAATCCAAATCCGATTATTCTTTGTTTACAAAAGGCTCGTGGCATTCATTTGTGGCCCTTTTAGTATATGTCGACGACATTATCATCATAGGTCCGTCATCACATGTTATCAACTCTGTCAAGCAGTTTCTACATACCCAATTTAAGCTGAAGGATTTGGGGTCGCTTCGTTATTTTCTCGGTATTGAAATAGCCAGAGATCATTCTGCTTTGTGCCTTTCTCAAAGGAAGTATACTTTGCAACTTCTCTAAGACACATGTTTTCTTGCTTCCAGGCCCGTTGCAACTCCTATGGATCCTCGCATTCAGCTTAATAGCACTGATGGTGATCTTCTTCCGAATCAAGCACAACATCAACGTCTTGTTAGTAGACTTTTATATCTCAATTTGTCACGACCAGATAATACTTTTGTTGTTCATCGACTTAGTCAATTCATTTCTAAGCCTTGCACGCCTCACCTACATGATATTCATCATCTACTCAAGTATCTCAAAGGTTGTCCTGGCCAAGGTTTATTCTTTTCCGCTTCATCTTCGATGCATCTTCGTGCATTCTCTGATGCTGACTGGGGAGCTTGTCCGGACACCCGAAAGTCTAATACTGGGTTTTGCATTTTCTTGGGCGACTCTTTGATCTCTTGGAAATCAAAGAAACTATCTACAGCTTCCCGATCACCTGTCGCGGTGGAATATAGGGCTCTTGCCACTACTGCATGTGAATTGGTTTGTATTCACCAATTATTTACAGAACTTCACATTGACATATCTTCTCCAGCTCTTCTATTTTGTGATAACAATGCGGCTTTACACATTGCCTCAAATCCCATTTTTCATGAGCGCACCAAACACATTGACATTGATTGTCATTTTGTTCAGGATAAGATTACAAATGGAATTCTCAAACAGCTTCCTATTCGCTCGCAGCACCGACTGGCCGATATGTTCACAAAGCCACTCCCGTCTACATCTCTTGCACCTCTCTTATCCAAGATGGCCGTACGAGATCTCTTCCGTCCACCTTGAGGGGGAGTATTAGATCACTTGTATCAGTTAGTTATCT	MDPRIQLNSTDGDLLPNQAQHQRLVSRLLYLNLSRPDNTFVVHRLSQFISKPCTPHLHDIHHLLKYLKGCPGQGLFFSASSSMHLRAFSDADWGACPDTRKSNTGFCIFLGDSLISWKSKKLSTASRSPVAVEYRALATTACELVCIHQLFTELHIDISSPALLFCDNNAALHIASNPIFHERTKHIDIDCHFVQDKITNGILKQLPIRSQHRLADMFTKPLPSTSLAPLLSKMAVRDLFRPP	OTHER
Rs_project_246445	Rs_project_246445__TRINITY_DN94844_c0_g1_i1	7.87826	0.746296	3.40037	0.00465741	0.0435084	Transcript DEG	sp|Q94HW2|POLR1_ARATH Retrovirus-related Pol polyprotein from transposon RE1 OS=Arabidopsis thaliana OX=3702 GN=RE1 PE=2 SV=1	uncharacterized mitochondrial protein AtMg00820-like [Primulina eburnea]		sp|Q94HW2|POLR1_ARATH	Retrovirus-related Pol polyprotein from transposon RE1	1.2e-49	PF13976;PF22936;PF14223;PF00665;PF07727;PF25597;		DNA integration [GO:0015074]; DNA recombination [GO:0006310]; proteolysis [GO:0006508]	aspartic-type endopeptidase activity [GO:0004190]; endonuclease activity [GO:0004519]; nucleic acid binding [GO:0003676]; RNA-directed DNA polymerase activity [GO:0003964]; zinc ion binding [GO:0008270]				other_or_unresolved	Q94HW2	POLR1_ARATH	reviewed	RE1 RF12 RF28 At1g58889 R18I; RE1 At1g59265 T4M14.18	Arabidopsis thaliana (Mouse-ear cress)	2.7.7.49; 3.4.23.-		CATALYTIC ACTIVITY: Reaction=DNA(n) + a 2'-deoxyribonucleoside 5'-triphosphate = DNA(n+1) + diphosphate; Xref=Rhea:RHEA:22508, Rhea:RHEA-COMP:17339, Rhea:RHEA-COMP:17340, ChEBI:CHEBI:33019, ChEBI:CHEBI:61560, ChEBI:CHEBI:173112; EC=2.7.7.49;				IPR043502;IPR025724;IPR001584;IPR054722;IPR012337;IPR036397;IPR013103;IPR057670;			AB605839;AC027036;AB078516;CP002684;AB028223;	Aspartyl protease;DNA integration;DNA recombination;Endonuclease;Hydrolase;Magnesium;Metal-binding;Nuclease;Protease;Reference proteome;Transferase;Zinc;Zinc-finger	CTTGGGTTGATGGTCCTTTATTTTTCCCCTTCAAGCACAATAGGGGGTTGCAAGCCATGTTGAGCTTGGATCGAAGACGATGAAACATTGCAGCCGACAAAGGTTTAGTTAGCACATCAGCTGTTTGGTCGAAAGACGGGACATGACGCACTGGGAGCAGATTTGATATTACCCTTTCTCAAACAAAATGAAGATCGAGTTCAAGATGCTTAGTGCGAGCATGGAGAACAGGTTGGCACTAAGAGCAATGGTGCTCATATTGTCACACCATATCACTGGGATGTGAGAGCTCCTGACGTGAAGTTCTGATAGTAAAGATTGAAGCCATAAGAGTTCTGAAGTAGCATTAGCCAAGCTACGATACTCAGCTTCGGTGCTTGATCGGGAGACAACCAATTGTTTCTTGGAGCTCCAAGAAATCGGCGAATTACCAATGAACCTACAAAAACCCGATGTTGATCTCGTATCGTCTGGATCACTCCCCCCCAATCAGCTCGCAATATCCATTTAGTGTAAGGGAGGATGAAGCACTGAATTGAATACCATAGTGAAGAGTACCCTTGATATATCGTAGAATTCTTTTGACGGCTTTCCAATGAGATTGACAGGGAGATTGCATGAATTGACATGCTTTGTTCACACTAAATGCGATATCCGGCCGAGTGATGGTCAGATATTGTAGTGCTCCCACCGTGCTTCTATAAAGGGTGGGATCCTCAAAAGAGTCACTGTCATTAGATGATAGCTGCATTCCAGAACTCATGGGAGTGGGAAAAGCCTTCGCTTGATCCATCTTTGTTTTAAGAAGTAGTTCTCGTGCATATTTTGGACTGTGTGAGCAGTAGAGACTTATCATCAGATTTGAATACTTCAATTCCTAAGAAATAAGAAACATCCCCAAGGTCTTTCAGAGAGAATTTGCTATTCAATTGTTTGATCAAGGCTCGAATCTGCTCACTGTCACTTCCTGTAATGAGAATGTCATCGACATAAACTAGCACATAAATAATTTAGTGAACATTAACTTTGATAAACAGTGAAGTATCGGCACGGGAATTTGTGAATCCCAACATCAGAAGAGTGGTTCGAAGTTTATCGAACCATGCTCGCGGAGCCTGTTTCAACCCATAGAGAGCTTTGTGTAGCTTACATACAAGAGGTGTAGAATTGTTGATCACTTCAAATCCGGGTGGTTGATGCATATATACAACTTCATGAAGAGTTCCATTAAGGAATGCATTGTTCACATCAATCTGCTGACAGACCAACCACGAGAGATGGCAATAGCAAGAACAAGTCGGATTGTAGTTGGTTTGACCACTTGGCTAAATGTTTCCGTGAAATCAAGACCTGGTGTTTGGGAATATCCTTTGGCGAGAAGCATTCCTTTGCGACGAGCAATAGATCCATCAGCGTTTGTCTTTAATTTATACATCCATTTGCAACCAACAATTGGTGTATTAGACGGAATTTCAACAAGAGACCAAGTATGGTATTGTAATAGAGCAGCATACTCGGACTCCATGGCTTTACACCACTTTGGATGTGAACGAGCCTCCTTAAATGTAGAAGGCTCTTGGAGCAGAGAGTGTTCTGTCAGGATTGGCATAAAAATACCAGCCTTGGATCTTGTACTCATGGGATGGGTGTTCATTTGGGAACGAATCGGGTCTGCCACGCGTATGGAGGAGGGATAGGGTTGGTTGGTAGGATGAGGAGAGGAATTGAGATAGACATTAGGGAATTCATGTACGGTGACCGATGCTGAAGAATTTAGATTGGATGAATTTGAGGAAGATGAATGAGGAGGTATAGCTATGGAAGACAAAGGGATCAGTGGAATATATAATGAAGAATGTGAGGTTTGACTGGAGGAGGGCTGGTGCGAGGCAGTGTTATTTTGGATGAAAGGAAATTGATGTTCATTAAAGCGAACATCTCTGGAGATATATAGTGTGCCGGTGGAGCTCATGCATTTGTACCCTTTATGCTTGGTACTATAGCCAAGGAAAGTACATGGGGTGGATCTAAATTCAAGTTTGTGGTGATTGTAGGATCTTAGACAGGGAAAACAAAGACAACCAAAGATTTCTTTTGTGAAGAGTAAGTAGCAGAATTGATTGAGGGTGAGATAGTATCCCCAGTAGTGTTGAAGGCTTCTAAACGGCCCTCATGAGGCAAAAATAACGTTGCTACTTCAGATAAGGATATTGTAAGACCCCATCTGGTCTTAAGTACAATTACCTACAATACCTAAGTAAATTACCATTTACTTATTATTATCAGAGTTGAGTAGGTTAATTAGTGCAGAAAATAAATGATGTTCCACTATAACGATTACATGTCATAGTTCATAGTCTCATATTACATGGTTACTTAAAATATTTTCTGCAACTCTCTATCAACTCATACGCAACATATTTAAACTGGAACTCTATTACAC	MSSTGTLYISRDVRFNEHQFPFIQNNTASHQPSSSQTSHSSLYIPLIPLSSIAIPPHSSSSNSSNLNSSASVTVHEFPNVYLNSSPHPTNQPYPSSIRVADPIRSQMNTHPMSTRSKAGIFMPILTEHSLLQEPSTFKEARSHPKWCKAMESEYAALLQYHTWSLVEIPSNTPIVGCKWMYKLKTNADGSIARRKGMLLAKGYSQTPGLDFTETFSQVVKPTTIRLVLAIAISRGWSVSRLM	OTHER
Rs_project_246477	Rs_project_246477__TRINITY_DN94862_c2_g1_i2	5.73083	0	4.77817	0.00337095	0.0355576	Transcript DEG	Uncharacterized Ramonda serbica protein													other_or_unresolved																	AAATTTCATTTTCACGTAAACAAGTGAAACCAGATTTGTCCAAATCAGAAATGAAAATCATATACAATCTAAAGATGGTACAATAAATGTTTCATCTATATTTAAATAAAATATATTTCTAACAATAACCTAAAATGACAATTGGCTCAACTTCAACTATCTTGCCATAGTCTACATGATTTAATTTGTCAGTATCATTTGGCTTTTGGAAATTAATTTAATCCTGTATAGACACACCGAGTTGTTAATCAGAATCTATCCACCATGTGTGTCTAGACACCGTTGACAAATTAATCACGGAACAGACCAAATTAAGAAGCATGTCTTTATTAGCACGCAATGCATGATATTTGATGCAATGCTTCTTACTATGCTTCAGCTCACAACTATCACTTTCTGATTCATTCTATTTCTTTTTTTCTTTTGCGGTACTCTATGCGCAGCATCCTTATCCTTCTTTCTGGATTGAAATTAGATTTGTCAAGAATGTATCAATTTTAGCCTTTTCGTTCTTGACAAATCTCATTTCAATATCTTTAAGGATATCTTTTACCGCAGCTATCGTTTTCAGATATAGTGCCCCAGAATGCTTCTATAATGGCTTTCTTCATGAGTTCGATTTCTCCGCCGTTCCATATCCCTCTATTCCTCGGAGGTACGGATAAGATGGATGAGAATCAATCTTTATGCAAACCCCATATACGAACATGTTTCAGATTTGGCATTTGCCCAATTCACACTTATGTAGGAGTCTTAGGTACTGACATAGATGGAACTAAGTTCAAAACATATGTAGTGGCGCAAATCCGCAAAACAAATTGATAGTTTGGAATAACTCATCATAGACTCCATAATAGTCATATTCCTTCGTTTTTTGGCTATACCTTTCTGTTGTAGTGTGACAAGTAAAGACAATTGGGATGTTATCTCAGATAAATAGTTTTCAAAAAACTCATGCCAAGAGGAGACTTTTAAAGGAACAAATCTAAGGGAAAACACATCTTTAACCTCAGACAACACAACCCTTAAAATAAAGGATACATCATGAATCTCTCATTGAAAAACAGCACTGCTCGTGCTTTCCACAAATTCCAGCAAATGAAAATTGGTAAAAATTGAAACAGAAATTTAAACCGGAG	MQCFLLCFSSQLSLSDSFYFFFSFAVLYAQHPYPSFWIEIRFVKNVSILAFSFLTNLISISLRISFTAAIVFRYSAPECFYNGFLHEFDFSAVPYPSIPRRYG	OTHER
Rs_project_246514	Rs_project_246514__TRINITY_DN76674_c0_g1_i5	8.44558	0	5.26995	0.000286449	0.00737716	Transcript DEG	sp|Q84WS8|U1125_ARATH U11/U12 small nuclear ribonucleoprotein 25 kDa protein OS=Arabidopsis thaliana OX=3702 GN=SNRNP25 PE=2 SV=1	U11/U12 small nuclear ribonucleoprotein 25 kDa protein isoform X1 [Primulina huaijiensis]		sp|Q84WS8|U1125_ARATH	U11/U12 small nuclear ribonucleoprotein 25 kDa protein	3.16e-66	PF18036;		mRNA splicing, via spliceosome [GO:0000398]		nucleus [GO:0005634]; spliceosomal complex [GO:0005681]	ko:K13153	ath:AT3G07860;	other_or_unresolved	Q84WS8	U1125_ARATH	reviewed	SNRNP25 At3g07860 F17A17.20	Arabidopsis thaliana (Mouse-ear cress)					SUBCELLULAR LOCATION: Nucleus {ECO:0000250}.		IPR039690;IPR040610;IPR029071;		NP_001325550.1;NP_187443.2;	AC013483;CP002686;CP002686;BT002826;BT014863;	mRNA processing;mRNA splicing;Nucleus;Reference proteome;Ribonucleoprotein;Spliceosome	AAATTATTTATCCCTCATTTTATCCCCAAGTAAACGGGCCCGTATATGCTTAAAAATTCACGAAACAGTGATAAAGTCAGGAAGATCGTAGTTGAGTTCACTTCATCTTCAATCTTCTGTGTGCAAAATTTTATGGAGGAATCCAAAGCAGAGATTGCCAGCACCAGCGCCGGCGCCGTTAAATCAACTCCAGAGTACGATAGCATCAGCGCTAAGAAAGCTAGATTACAATCAACACTTACGGCACTTCTCAATGATCCCGTACTCGCAGACGTCCCGAAGAAGCCTACTTTAACCGACGTGGACACTCTAATCAACTTAGAGCTCGGCAGCGCCAAGCGTATCTCTGTCCGTAAATTGGATGGCACTTCTATCGATGTAGCCGTGATGAATTCTGCGACTGTGAAGGACCTGAAACTGACGATCAAGAAAAAAGTGAATGATATGGAGGAATCAAGAATGGGTCATCGTCACATTTCTTGGAAGCATGTCTGGTCGAACTTTTGCCTTTTGCACCGCAATGATAAGTTACTTGACGACAATTCTGCACTTGAGGATTATGGCGTTAGGAACAATTCGCAGGTGCAATTCATTGAATCCGTTGTCTCGAGGGCTTCTCGAAAGCATACGAGGAGCCGAAAACATCGTTTCTTTCATGGTCTAAACAAGAAACTGTAAGAGCTTCTTTGTAATTAGATAGCTTGTGAGTCCTTTCATAGCTCGAGCTCGTGTATGATTGTGGCTTAAGTTATGCTGGATTACCACCCTTGAGCTTTAGCAAATGTGATAAATGACTTTTAATGTTTGCTACTAGAGAAATTTTGAAGTACTTGTCTTTAAACTCATGAGTTAATCATCAACAAAGTAAATTTGAAGTAAACAAAAATCAATTAGGAAAACGATCACATTGTAATTATCAAGCCAGAAAGTACCACATAAATTTTAGTATGTTTGTATCATGCAATCATCAATTAGCTTCATAGGTCTTAAAACGCTTAGTAATTCGACTAAATTAATTAAATAAAACGTAAACCTCTAAATAAGAAAGTCGAGATTTAACCAAATATATCTTGTTATTTTATAAAGAAATTATAGCTATGGGTATTTAATGTAATTCAAATAATTTAAATAGTACGACAATCTGAATCTTTCTTTGATCACTCTTCATAATGGATAATTATTATTGCCAACATATATATCTTAATAAAAAGATCGAGCTTACCAAAAACAACATTATACATTAGATATTACTGATAAAAAAACGTGTTTGGTCTTCCATTTAAGAAAATAGATGCATGATACATTCATATTAAGATGGGCAGTGCCCTGAGGGATAGCAATAATTATAATTGTATGAGAATATTCGTAGTCAATGTTTGATATATTTAAGGATACTACCCTTAGGAGCAACATCAAACTGAAAATGACTATTCACAGTTTGCGTTAATGAATTTTTTGGATAATTATGTGTTTTCTTTATTGAGATGAGGAGATTTGGCTCAATCATT	MLKNSRNSDKVRKIVVEFTSSSIFCVQNFMEESKAEIASTSAGAVKSTPEYDSISAKKARLQSTLTALLNDPVLADVPKKPTLTDVDTLINLELGSAKRISVRKLDGTSIDVAVMNSATVKDLKLTIKKKVNDMEESRMGHRHISWKHVWSNFCLLHRNDKLLDDNSALEDYGVRNNSQVQFIESVVSRASRKHTRSRKHRFFHGLNKKL	OTHER
Rs_project_246586	Rs_project_246586__TRINITY_DN8492_c0_g1_i1	2.82792	22.0319	-2.81547	0.00420388	0.0408425	Transcript DEG	Uncharacterized Ramonda serbica protein	hypothetical protein F511_05125 [Dorcoceras hygrometricum]				9.91e-51								other_or_unresolved																	TCCCAAGTATCAAACGTGTCAACCTCCGATTAGGCACACCAAAATCTAGAAAAAAGTAAAACATGGAGAGAAGAGAAAGGGGGTGTGTGATTTAATAATGTCCGTAAGATACAAAGTTTCTTTATTGCACAATAGCCCCCGTACAATCAAAATATTCCACATCGAACCCATCGTCGTCCCCACACTTGTATTCTGATCCCACCACAAGCAACATCTGATCCTCCAAGTATCGCTGCAACAACCCTAATTCATCTCCATCTTCCACGCGGAGGTGTGACCCATCTCCGCTTTTCTCCGCCGCTGCCATCTGCCGCCTCCGGCCGATCAAGAAACAAATCTCCACCACGCAGAGGAAAGGGCACAGGGCACAGAACAGGGGGAAAAGAAAAGGGCTGCAAAGAATTAGCAGCAAGTACCTTCTCCTCCGGCTGTTGAGCCAGGAGCTGAAAACCACGGCCACGGCGGAGGGAGCGAAGATATGGTTGGAAGATACATCGGGGTTTTCGTTGTTGGCTGTATTGGGGACGAAATAGCACCACCAATGGGATTCCGACATGAGAGACGTTCTCTCATGAGCAAAATTCGATCCTGATTGAAGGGAAATCCAAAGTAAAGGGTGATTGTTACGGCTTCTTTACTTAAACCTCTTTGCCTTGAAGAAAAAAAGGGAGAATAAGGCCTTCGATGATTATTTCCCCTTTCTTTTGTTTGCCCCTTGCGGTGTTTATTCTAAACATCTTCTTCCAAATAAAGACACTTGTTTTATGACCATCGATCAGCTACTCATCTACACAGTAACGGACACGAAGGCGTGACATTTATTC	MSESHWWCYFVPNTANNENPDVSSNHIFAPSAVAVVFSSWLNSRRRRYLLLILCSPFLFPLFCALCPFLCVVEICFLIGRRRQMAAAEKSGDGSHLRVEDGDELGLLQRYLEDQMLLVVGSEYKCGDDDGFDVEYFDCTGAIVQ	OTHER
Rs_project_246779	Rs_project_246779__TRINITY_DN8400_c0_g1_i1	15.8645	0.368653	5.28142	0.00212017	0.0265637	Transcript DEG	sp|Q9ZT94|POLR2_ARATH Retrovirus-related Pol polyprotein from transposon RE2 OS=Arabidopsis thaliana OX=3702 GN=RE2 PE=4 SV=1	secreted RxLR effector protein 161-like [Henckelia pumila]		sp|Q9ZT94|POLR2_ARATH	Uncharacterized mitochondrial protein AtMg00810	1.15e-71	PF07727;				mitochondrion [GO:0005739]			other_or_unresolved	P92519	M810_ARATH	reviewed	AtMg00810; At2g07683	Arabidopsis thaliana (Mouse-ear cress)					SUBCELLULAR LOCATION: Mitochondrion {ECO:0000305}.		IPR043502;IPR013103;			Y08501;BK010421;AC007143;AC007730;CP002685;	Mitochondrion;Reference proteome	AAAATAATTCGTACAGACAATGCTCTAGATTTTTTTAATTCAGAGTGTATCGAATTATTTTCTTCCTTAGGAGTCTTACATCAAAGATTTTGTAAATATACTCCACAACAAAATGGTATTGTGGAGCGCAAGCATAGACACATTCTTAATATGGCACGTTCTATCATGTTTCAAGTACATTTTCCACCACAATTTTGGGAAATTGTGTCCTCACCGCAGCCTACTTAATTAACCGAACTCTTACACCATTGATCTCTCACAAAACTCCTTTTCAAATGCTATTTGGCAAGGTTCCCTCTTATGCTCATTTGAAAATACTTGGTTGTCTTTGTTATGCCTCTATTTTCCCCAAAGTCATAAGTTCTCACCTTGTGACACTGCACGTGCATTCATTGGCTATTCTTCTACACAAAAGGGTTACAAACTTGTTGATCCTATCACCCAAAGAAAGTTTTTTTCTCGTGATGTTCAATTTTTTGAACAATACCCTTTTGCCAAACAATATTCTTTCATCACCATTTCTGATCCTCCATCAGACTTTGTTTTACCCTCTGTTGATCCTCCTATCGTGCCATTCAATGTTCATGCCCCTGCAATTCAGCCTCTCAGAAAATCTTCCCGGCTATCAGTTCCTCCTCTTTGGACAAACGATTATCTTTGTCCAGTCCAACTCTTGATCGAAGCAATGCATTTACTTCTCATCCCATTTCTCACTATATCAATTATTCCAACATATCACCCAGATATCTTGCTTTTTTGACCTCCATTTCTTGCCTCAAAGAGCCCACTACTTACCATGAAGCGATTACTGATGCTCGTTGGCAATTAGCCATGAACCAAGAATTAATGCCTTATTGGGTTACAAAAAATGGGAGGTGGTTACTTTACCAACTGGTAAGAGGCAATAGGAAATAAATGGGTCTACAAGATTAAATATCATGCGGATGGAAGTATTGATTGGTTTAAAGCTCAATTGGTAGCCAAAAGGTTCACTCAAGAACATGGCATCGATTATCATGATACTTTTTCGCCAGTGGCCAAAATTGTTACAGTTCGTTGTTTGTTAAGTGTGGCTACACTATTGGATTTGCCCTTGTTTCAAATGGATGTCACTAATGCATTCTTGCAAGGTGACTTGGATGAGGAGATCTATATGTCTTTACCACAAGGCTTTGGTATTCAGGGGGAGAATAAGGTATGTCAACTACTCAAATTCTCAGGCCTCTCGACAATGGAATAACAAATTTGCTCAAGTTATGGTTCGGGGTGGTTTCAAGCAATCTAAACATTATCATTCCTTATTTGTTAAGAATGATGGTATGCATATTACCGCCTTACTCGTTTACGTGCATGATATAATGATTACAGGAAATCATTGGATTCAATCAAAAATCTTAAAGATCATTTGCATAAAAATATACGGATCAAGGATTTGGGCACCTTGAAATATTTTCTTGGGATAGAAGTGGCCCGTTCCAAGAGTGGAATTTGCTTAAATCAAAGGAAATACACCTTAGATTTATTAATAGAAGCGAACAATGCCATGTGATACTCCAATGGAACAAAATCTAAGATTGACCACAAAAGAATATGATGAGACAGTTGGTGAAGGAAGATCGGATGATGAATTACTTGAAGATCCGACAGTGTACAAGCGGTTGATTGGAAGACTTGTATACCTCACTATTACAAGACCAGATATGTTATGTTGTGCAAAACTTGAGTCAATTCATGCACCAACCGAAAGTTTCTCACATGACAGCTGCAGAAAAAGTTTTCAAATACTTGAAAACTTCACCATGTTTGGGTATCTTATTATGTGCTCAAGGCTCGAAAGTTTAAATGCTTTTTGTGATTTGGATTGGGGAACTTGTCCGATGAGTCGGAAGTCCATTACAGGATATTGTGTTAAATTTGGAGAATCGTTAATATCATGGAAAACAAAAAAACAAAGCACCGTTTCACGATCCTCGGCGAAAGCGGAATATAGAGCAATGGCTACCACTACATGTGAAGTGACATGTATTGTGAGAATTCTGCAGGATTTGGGAGTTACTTTGGAGCAACCAACAACACTGTTTTGTGATGGTAAGGCAGCCTTACGCATAGCTGCAAACCCAATGTATCATGAACTAACAAAACATATAGAGATAGATTGTCATCTTGTTAGAGAAAGATACAGAAAAGATACAGAAAAGCCCGCTGATTTGTTCATGAAGAATACGAGAGTTTCAAGAGAATTCGAAAACTCTTATTTCTGAATAGGAAATAATGATACAAAGAATGTTTAAATAGAGTTCTAATGCCAAAAGACTCCTAAGATAAGAAACTACTAGTAATTTAGACTATAAGAATTTATCAAAATCTA	MPCDTPMEQNLRLTTKEYDETVGEGRSDDELLEDPTVYKRLIGRLVYLTITRPDMLCCAKLESIHAPTESFSHDSCRKSFQILENFTMFGYLIMCSRLESLNAFCDLDWGTCPMSRKSITGYCVKFGESLISWKTKKQSTVSRSSAKAEYRAMATTTCEVTCIVRILQDLGVTLEQPTTLFCDGKAALRIAANPMYHELTKHIEIDCHLVRERYRKDTEKPADLFMKNTRVSREFENSYF	OTHER
Rs_project_246852	Rs_project_246852__TRINITY_DN8433_c2_g1_i2	8.41205	0.808336	3.50263	0.0028577	0.0319432	Transcript DEG	Uncharacterized Ramonda serbica protein	uncharacterized protein [Henckelia pumila]				1.64e-12								other_or_unresolved																	TATTTTCCCCTCGGTATGTCCAATTTACGGCGAGATTTTGTCGAAATTTTTTAAAAAATCCACTTTTCGGTTATGGGATATGTTGGTGAGAGTTTGGCATTAATGCATGTGGGATTTGTCAGACTTTGTGAAGCTTATGTAATATTGTACGATTGGCATATGTCAACTCATTTAGTTGTAGTTGATTTATTAAATAACTATTGTTTTCGTGATGTCATTAATGCCTTAATATCGTGATAATGGGTTGGGGTCTTACAGTGTGACTTCCTGAAATGGTTGCTGAACATGATTGCTCTGTGGATCTGTCGGAGGCTGTGGAGAGAGGTCGATGAAGATGGAATTCCCCCGAAATGCTTGTCAACTTTAGCATCCAAGGTTGTAAAACGAACCGTGAGTTCCTTAACAGCATCGCAAATCGAATCAATATTCGAGTGTTGCTCGTGAATGAGAATTGCTTGTGCTTCCTGCATCACCGTTTTGGCGAGGGTTTCCTCCATACGATAAAAACGAGTGCCTTTCGCCATGGAATCATCGAAGAAAATTCTATGTGAATTTTGTAGAATTGAAGATCGAAGACGATCGTACCAGTGATGCGATCAAAGATCGAACTGAGTAATTTTTCGTATGAATTTATGTGTTTTTTCACAAGAAGTAAGAAGATAGCTTTAGAGAAGAACATAGTAGAGAGACTGATTTTGTGAAAGGGCTTAATTCCCTCCCTTTTTTCATTTCTATTCATACGAGTGTACAAATTATTTTGTAACTGTATTTTGACTTGCACATTGGCCTCAATGCATTCTAAAAGTTCTTATTTACCCACAACATGAGGAACAATTGAATACATCTTAACAACAATATGAATTATGAGCTAAAATCCACTAATGATCTCGGAGCACCCTCAAGCGTCGTTATCTTCGTTGTATGTTCGTCTCATCATGTGGCAGACTCACATCAAAAAGGGAAGGCCAGATAACCGAGGCATCACAAGGAAGACGAAGACTCCCATGTCCTTCAGCCCGTAATTTGATTTATAAATAAGATAAATATTAAAGGGAGTGATCTCAGG	MAKGTRFYRMEETLAKTVMQEAQAILIHEQHSNIDSICDAVKELTVRFTTLDAKVDKHFGGIPSSSTSLHSLRQIHRAIMFSNHFRKSHCKTPTHYHDIKALMTSRKQ	OTHER
Rs_project_246874	Rs_project_246874__TRINITY_DN8443_c0_g1_i6	34.8221	102.451	-1.53952	4.20674e-05	0.00207095	Transcript DEG	sp|Q9SJD4|LACS8_ARATH Long chain acyl-CoA synthetase 8 OS=Arabidopsis thaliana OX=3702 GN=LACS8 PE=1 SV=1	long chain acyl-CoA synthetase 8 [Henckelia pumila]		sp|Q9SJD4|LACS8_ARATH	Long chain acyl-CoA synthetase 8	0	PF00501;		fatty acid metabolic process [GO:0006631]	ATP binding [GO:0005524]; long-chain fatty acid-CoA ligase activity [GO:0004467]	chloroplast envelope [GO:0009941]; endoplasmic reticulum [GO:0005783]; Golgi apparatus [GO:0005794]; membrane [GO:0016020]; mitochondrion [GO:0005739]	ko:K01897	ath:AT2G04350;	other_or_unresolved	Q9SJD4	LACS8_ARATH	reviewed	LACS8 At2g04350 T1O3 T23O15.3	Arabidopsis thaliana (Mouse-ear cress)	6.2.1.3	FUNCTION: Activation of long-chain fatty acids for both synthesis of cellular lipids, and degradation via beta-oxidation. Preferentially uses palmitate, palmitoleate, oleate and linoleate.	CATALYTIC ACTIVITY: Reaction=a long-chain fatty acid + ATP + CoA = a long-chain fatty acyl-CoA + AMP + diphosphate; Xref=Rhea:RHEA:15421, ChEBI:CHEBI:30616, ChEBI:CHEBI:33019, ChEBI:CHEBI:57287, ChEBI:CHEBI:57560, ChEBI:CHEBI:83139, ChEBI:CHEBI:456215; EC=6.2.1.3; Evidence={ECO:0000269|PubMed:12177484};	PATHWAY: Lipid metabolism; fatty acid metabolism.		ATP-dependent AMP-binding enzyme family	IPR020845;IPR000873;IPR042099;		NP_178516.1;NP_849934.1;	AF503758;AC006951;AC007213;CP002685;CP002685;AY052664;BT002288;	Acetylation;ATP-binding;Fatty acid metabolism;Ligase;Lipid metabolism;Magnesium;Nucleotide-binding;Reference proteome	TGTCATTTATATAGTTGTCCAATCAATGAGGCCAATAGACGCCATTTGGAAACCATTATTCATGAAGGAATGCACACATACACCAAAGGATGCTACCAAAGGATGCAATTAGACGAAATGGTGTATTTACGCCTCCAAAGTAGCGTAAATACACCACCCTTACCGCCTCGAAACATTTCGGAAACGTTGTGTGGCGTATTTACGCCACTACCAATGGCGTAAATACGCCACCTGATTAAATTTGATTTCTTTAATCATTTCCAACAATCACCCCATTAATTAAATTTGATACATGAATGCACATGTTCAGGGCGTTGTTTTTTCTGTGATAGGAGAGTCAGTTCTCTTGTCCGTCTTTAACAGGTTTCGCTTCTCTCTCGCCCGTATATGTGCCTTCAAATATCTTCGAACGCAGGTTACACCATTTGATCGATGCATAAATATACTTGGGATCAATCAGTTTCAACATTTTATAAGTCGTTTTCGTGTCCTCATATGTTGAGTCCCAAATTATTGACCTAGCTGTAGATGTGCTCCTAATTTGATATACTGTCTTGTGGTCTTTTGTTACGTGGCGATATTGTATCTATGGTTGTTCTTGCTGTTGGATTTATTGGTAATATAATAACTCATCGCTAGAAAAAGAAAAGTGCATATCACACCAATATTGGAACCGATAGCAGTTATAGAAAACAAATCTCTATCTTAAATGTGTAACAACTCAGGAGCCACATAAGCAAAAGTCGATCGTGATACTTACAAACCCCGAAGATATATGATTTTCCTACCAAATTTCAATATCAACTTTCCAAATCGAGGTTGCACTTTAATTATAGTTTCTCCATAGCAAGAACAAAACATGATAATCAAGAAATTTGTTTCACTTGTACAACCGTTCGAGCTCATCTTTAAATTTACTCTTCAATTGCTCCCTCTTTAATTTCAGAGCTGCAGTAACCAAGCCAGTTTCCGGAGTCCATGGCTCCGGCAACAACGTAAACTTTGCCGGAATTTCAAACTTGTCCAGTTTAGCCACCTTTGCTGCCTCGTTAAGTGATCGTTGAACCTCATTCTTGGCTTCACTTTTTTCACACAGATCAGGAAAATCGTCGTACTTTATTCCAGATTCATTGGCCCATCCCTCAAGAGCCTGACGTGAAGGCACGATGAGGGCTACACAAAAGTTGTGGTAAGGATCAGCGTGCACCATGATACTATCAACATATGTGCTCGATGACACTGCTGCCTCAACCTTTCCAAGTGAGATGTATTCACCATGTTGAAGCTTTACGATATCTTTCTTCCTATCAATAATCTCAATGCATCCATCAGGGTGAACTCTTCCAATATCACCAGAGTAGAACCAACGCATGCCTCTCTCATCGACCTCGAACACCTCTTTAGTTTTGGAATCATTGTTAAAGTAACCAGGTGTGACACTGTGTCCACCAATAACTATCTCTCCTCGTGGCATTGGCTTGTCTACTACAGTATAACCACCTTCATCCCAAGACACAAGCTTGACGTAGCAACAAGGAAGTGGAGGACCAACACGCCCGACAGAAGAGTCGTCCCACTCTGAAAAGGCAGCTCCCGCACATGTTTCTGTTAGGCCATATCCTTGACCAATAGGGGCCCCCATGCAAATGTTGATAAATCTCTGATTATCTCCAGATAAAGGAGCTCCGCCACAAAGCATTAAGCGAATTTCTCCTCCAAGGATAGACCTAATCTTATTAAAAACAACCATATCCCACAAGAGAGTTTCTATTCCCCGTGCACCAAACCAGCTTCCCTCAATAGCTGCCAGCCGGCGCTTGTAAGCGATACTGAAAAGTTTCTTCACAAATCCTCCCTTCTCATCAACCTTCTTCAGAACTCCATCTCTAACACGGTCTAGGATAGCAGGAACAGCTGCCATCAACGTAGGCTTCAACACAGATGCGTCTCCCTGAGTTCCTTTTTTGATTTTGTTGGATGTGTCAGTTAATGTCAGTGTTGAGCCATAGCCAATTGCGGCACCTGCAGTTAGCATGACAGTCTCAGCAGCTAATTCAAACACGTGAGCTAAAGGCAAGTAAGCCAAATAGACATCTTTGCTTCCAATTCTTGGAATAACAGTCATAACAGCAGCTGCAGTCGCTACAATGTTTCCATGAGACATCATAACACCCTTAGGTAGGCCCGTACTGCCACTTGTGTACATGATGACAGCGATATCTTTCTTGATTGGGAGCCTAGGACGAGAAGGATTATTGCTTCCAAGTTTTTCCACCTCCGAAAAAGAGAAACTTCTCCAGTTTCCACTATCTTGAGAATCATTGGAACTACCTGAAGAGTCTTCATTATCAATATAAACAACCTGGCTAATGGTTTTCAAACTTGAACTTGCTGCAACCAACTTCTTCAATTGCTTGGAATCACAAATCACAGTTGATACTTGAGTCTCATTAAGTGAGTGAATTAGGGCATCATCCCCTAAGGAAGAATAAATTGTAACAACAGTGATGTTCTGCCGGAAGCATGCCTGAAATGCGATCATCCACTCTGCGCAAGTTTCAGAAAATATTGCAACACGAGTGTCTACATCATGACCTATTTCAAGAAGACCAGATGCAAAGTTACAGGCACGAGTAAAAGCCTGTGCATAAGTTTCCCAATGGTACTCTCCCAGGTGAAGTTTCTCAAATTTTCTCCCATCTTTACCCGTAACAGTATCCTTCCCAATTACTTTCCTTGTCCCAAGAAATTTTTCACTGGAATGTTTTTTACAGGACTGCTCGAACAAAGCCGCCATAGTTGTTGCCCCTTCCCAAGGAACCTCAACCAATTTGACCGATTTAGCATTACGCATTACCAAAGCAGTCTCACCAACTTCTTGAACTGGAACGCCTCTCTGCTTCGACTTTCTTTTTCCACCAAGGACCACCGCAAGAAGTATAGGTATAACTACAGCGACGATTACAGCACAAACAATTCCATACGAACCATTATATTTATATATCGAAAAAGAATAGCTACCCCCCACATCGTCCATTATGCTTGTGTTCAAGTTACTTCTCTTTGACTAGCTCACGATCAACTTGGTGTAGAGAGAACAAAAATAGTGGGATTTGAAGATGCTGGATTTCTCAGTCGGAAAAATTAGGAAGCTGGCAGCTGGATTTTTAAAAAATAAGGAAAGTAGGCATACAGGAGAGCACAAAAACATGTAAAGAAAGAGTTCGATTTCCTATTGATATACCGGGGTTGGATTTTACGTACGTTCTTAAAAATATTCTCGTATTGATATATTCCGGATAATATTATATTTAATAGTAAAATCAACTAAACCAGTTTTAAGCCATAATTCTGCATCTGAACGCACCACAACAGTTCCGGGTGATTTGATATATAATGTCTTTAAAAT	MDDVGGSYSFSIYKYNGSYGIVCAVIVAVVIPILLAVVLGGKRKSKQRGVPVQEVGETALVMRNAKSVKLVEVPWEGATTMAALFEQSCKKHSSEKFLGTRKVIGKDTVTGKDGRKFEKLHLGEYHWETYAQAFTRACNFASGLLEIGHDVDTRVAIFSETCAEWMIAFQACFRQNITVVTIYSSLGDDALIHSLNETQVSTVICDSKQLKKLVAASSSLKTISQVVYIDNEDSSGSSNDSQDSGNWRSFSFSEVEKLGSNNPSRPRLPIKKDIAVIMYTSGSTGLPKGVMMSHGNIVATAAAVMTVIPRIGSKDVYLAYLPLAHVFELAAETVMLTAGAAIGYGSTLTLTDTSNKIKKGTQGDASVLKPTLMAAVPAILDRVRDGVLKKVDEKGGFVKKLFSIAYKRRLAAIEGSWFGARGIETLLWDMVVFNKIRSILGGEIRLMLCGGAPLSGDNQRFINICMGAPIGQGYGLTETCAGAAFSEWDDSSVGRVGPPLPCCYVKLVSWDEGGYTVVDKPMPRGEIVIGGHSVTPGYFNNDSKTKEVFEVDERGMRWFYSGDIGRVHPDGCIEIIDRKKDIVKLQHGEYISLGKVEAAVSSSTYVDSIMVHADPYHNFCVALIVPSRQALEGWANESGIKYDDFPDLCEKSEAKNEVQRSLNEAAKVAKLDKFEIPAKFTLLPEPWTPETGLVTAALKLKREQLKSKFKDELERLYK	OTHER
Rs_project_246887	Rs_project_246887__TRINITY_DN8479_c0_g1_i6	13.9158	1.50158	3.15628	0.00453399	0.0428255	Transcript DEG	sp|Q94HW2|POLR1_ARATH Retrovirus-related Pol polyprotein from transposon RE1 OS=Arabidopsis thaliana OX=3702 GN=RE1 PE=2 SV=1	Cysteine-rich RLK (receptor-like protein kinase) 8 [Dorcoceras hygrometricum]		sp|Q94HW2|POLR1_ARATH	Retrovirus-related Pol polyprotein from transposon RE1	4.39e-28	PF13976;PF22936;PF14223;PF00665;PF07727;PF25597;		DNA integration [GO:0015074]; DNA recombination [GO:0006310]; proteolysis [GO:0006508]	aspartic-type endopeptidase activity [GO:0004190]; endonuclease activity [GO:0004519]; nucleic acid binding [GO:0003676]; RNA-directed DNA polymerase activity [GO:0003964]; zinc ion binding [GO:0008270]				other_or_unresolved	Q94HW2	POLR1_ARATH	reviewed	RE1 RF12 RF28 At1g58889 R18I; RE1 At1g59265 T4M14.18	Arabidopsis thaliana (Mouse-ear cress)	2.7.7.49; 3.4.23.-		CATALYTIC ACTIVITY: Reaction=DNA(n) + a 2'-deoxyribonucleoside 5'-triphosphate = DNA(n+1) + diphosphate; Xref=Rhea:RHEA:22508, Rhea:RHEA-COMP:17339, Rhea:RHEA-COMP:17340, ChEBI:CHEBI:33019, ChEBI:CHEBI:61560, ChEBI:CHEBI:173112; EC=2.7.7.49;				IPR043502;IPR025724;IPR001584;IPR054722;IPR012337;IPR036397;IPR013103;IPR057670;			AB605839;AC027036;AB078516;CP002684;AB028223;	Aspartyl protease;DNA integration;DNA recombination;Endonuclease;Hydrolase;Magnesium;Metal-binding;Nuclease;Protease;Reference proteome;Transferase;Zinc;Zinc-finger	TCTCTGGGATGTAGAAGATGAAGATGAGGAAGAAAATAATGCAGCAGAGAATTCCAATGTCAGACCTCTACCTTTTGCTGCTTACTGAAAGATGAGCTCGCTGTCTAATCAAAGAATACAAGATTTTCTTAGTTTAAAGTGGACTAGGGGTATAACTTGCTGTGAAATCTTATCGTTTGTTTTCCAAGGCATCTTAACTCGAGTTTCCATGTTAGCATGATACAATAGTATATAATTACTAGAGCTAGATGCAGGAATTTGAAGTTTAGAATAGGTACCTTGTGAAGCATTAATCATATAAATTGTGATCAATTTTGATAATTCCTAGTTATTACAGGAGATTGTAACACTGGCATCATGAAAGATGAAACAAATAAAAAGGACAACTACAAATAACCACATACAGCGATCAATGAAAGAGCCAATGCCAATTAAACATGAAAAAACACAATCATGCTGTGAATTCTGCAAAAACATTCACCATATAGTGTAAGGATTTGGATTATTTTGATATTGACGTGAAGTTTAATGAAGATAGTTGACAGAATCAGAACATATAGATGATAATTATTCAAACAAAGATACAATTACAAACAAGAAACTGACAATGCAGACAAGTCTGCCCTCTAGCGAAATGCTAGCCTAATCCAAATTCAAAATGATAACTACCTTTCGAATAGCCCTATTCCCCCTTATAACATTCTCCCCAATTCCCTTTTTACCCTTTCTAGAATATACATAATGAAACTTGGACTTATCTTCAAAGTAATCTTCCTTGTCTTCAACTGGGTCATTTATTGGGCCCATAACATCTGGGCCATTATTATTAATTTGTGGGCTCATAACAGGACGACATGATGGAAATGGAACGGTTGAAAAATTGTCTTGCTTCGGAGTTTGAAATCAAGATCTAGGCTCATTAAAATACTTTCTCGGCATGGAGGTAGCCCGATCAAAAAAGGGGATTGTAGTATCTCAGAAAAAATATGTGGACTTACTGAAAGAAACTGGAATGAGTGGTCGTCGCCCCACCGAAATACCTATTGATCCAAATCATAACTTTGGAGGCAAGGAAGGGAAACCGGTAGACACAACCCGGTATCAGAAATTGGTGGGAAAATTGATCTATTTGTCACATATGCGACCGGATATAGCATTTGTTGTAAGCCTAGTAAGTCAGTTTATGCATTCTCCATGTGAGGAACATCTTGAAGCAGTCTACCGCATTCTCCGGGAAAAGTCTTATTCTTTGAAAAGTGTCAACAACGAAGTATTGAGGCCTACACAGATGCAGATTGGGCATGATCTATTTCAGATAGAAGATCTACATCTGGCTATTGTACGTTCGTATGGGGAAATCTTGTAACTTGGCGAAGCAAGAAGCAGAATGTTGTGGCCC	MEVARSKKGIVVSQKKYVDLLKETGMSGRRPTEIPIDPNHNFGGKEGKPVDTTRYQKLVGKLIYLSHMRPDIAFVVSLVSQFMHSPCEEHLEAVYRILREKSYSLKSVNNEVLRPTQMQIGHDLFQIEDLHLAIVRSYGEIL	OTHER
Rs_project_246975	Rs_project_246975__TRINITY_DN8490_c0_g2_i1	59.4877	8.47539	2.81505	2.33506e-05	0.00137516	Transcript DEG	sp|Q94HW2|POLR1_ARATH Retrovirus-related Pol polyprotein from transposon RE1 OS=Arabidopsis thaliana OX=3702 GN=RE1 PE=2 SV=1	hypothetical protein F511_06348 [Dorcoceras hygrometricum]		sp|Q94HW2|POLR1_ARATH	Retrovirus-related Pol polyprotein from transposon RE1	1.65e-28	PF13976;PF22936;PF14223;PF00665;PF07727;PF25597;		DNA integration [GO:0015074]; DNA recombination [GO:0006310]; proteolysis [GO:0006508]	aspartic-type endopeptidase activity [GO:0004190]; endonuclease activity [GO:0004519]; nucleic acid binding [GO:0003676]; RNA-directed DNA polymerase activity [GO:0003964]; zinc ion binding [GO:0008270]				other_or_unresolved	Q94HW2	POLR1_ARATH	reviewed	RE1 RF12 RF28 At1g58889 R18I; RE1 At1g59265 T4M14.18	Arabidopsis thaliana (Mouse-ear cress)	2.7.7.49; 3.4.23.-		CATALYTIC ACTIVITY: Reaction=DNA(n) + a 2'-deoxyribonucleoside 5'-triphosphate = DNA(n+1) + diphosphate; Xref=Rhea:RHEA:22508, Rhea:RHEA-COMP:17339, Rhea:RHEA-COMP:17340, ChEBI:CHEBI:33019, ChEBI:CHEBI:61560, ChEBI:CHEBI:173112; EC=2.7.7.49;				IPR043502;IPR025724;IPR001584;IPR054722;IPR012337;IPR036397;IPR013103;IPR057670;			AB605839;AC027036;AB078516;CP002684;AB028223;	Aspartyl protease;DNA integration;DNA recombination;Endonuclease;Hydrolase;Magnesium;Metal-binding;Nuclease;Protease;Reference proteome;Transferase;Zinc;Zinc-finger	GGGACGATCTTTTTTATCTTTTTTTCATGTAATTGTTAAGTACCTTTGGTACTTTTTATCTTATTAATATATCTATTTGCCTGATAAAAAAAAAAGATGGCTCCATTGATAAATTCAAAGCTCGTCTTGTCGCCAAAGGTTTTCATCAACGCCCTGGCATTGATTACATTGAAACATTCAGTCCAGTTGTGAAACCCGTCACCATACGCACTGTCCTCTCTCTTGCACTCTTGCAGAACTGGCCACTGAAACAGCTCGACATAAGCAATGCCTTTCTTCATGGCACCTTGACCGACGTGGTTTACATGACTCAGCCTTCGGGATTTGTTGATGTCTCGCATCCTCATCACGTTTGTTACCTCCGAAAATCACTCTACGGTTTGCGCCAAGCACCTCGCGCATGGTATCATGCTCTTAGTTCTGCCCTACTTGCTTTTGGGTTCACTCAGTCCCTATCTGACACATCTCTCGTCATCTACCACCGGGATAGTGTACATTTGTTCCTTTTGGTCTATGTCGATGATCTTATCCTCACTGGCTCTAGCACATCTCACCTTGATGCGGTCACGACACATCTCAAATCTCATTTTGCGGTAAGGGATCTTGGCTCTCTCTTATTTCCTTGGCATTGAAGTTACTTCCTGTAAAGAAGGTCTCCTTCTCTCACAACACAAATACACTGTGGACTTATTACGTCGCCATCGTATGGATGGGGCAAAGTCATTAAGTACACCCATGGCCGCCTCTCCATCTACATCATGCCATGCCTCTGTTAATCCCACTGAGTATTGACAGGCCATTGGAGGATTGCAGTACCTTACCCTCACTCGGCCTGACATTGCCTTCACTGTCAACCGCCTTGCTCAATCTATGGCTAACCCGTCAGACTCTGCTTGGGCTGCTGTTAAACGTGTTTTTCGATATCTCAAAGGCACCCTCCATCATGGTCTTCTCCTACACCGCTCCTTGGATCTTCGACTAACAGCCTACTCCGATTCCGACCATGCTGGTGATGTCCGTGATTGTAAATCCACATCCGCCTATATTGTCTTCCTGGGATCCAATCCAATTTCCTGGAGCTCTCGAAAGCAAAATGGCGTCGCTCGCTCGTCCACTGAGGCTGAGTACCTTTCTCTCGCCTCTGCTGCTGCTGAGGTTTGCTGGATTACAAACTTGTTCCGTGAGCATTACACTAAAGGCCATCCCACAATTTTTTTTGTGCTACCCGTCTAGCTTTGCATCCAGTCATGCACTCCCGTATGAAACACATCTCCGTGGATATACATTTCGTTCGGGATCTCTTCACTAAGGGCTACCTCTCGGTTGCTTATGTCAATACGGTTGATCAGCTTGCTGATCTTCTTACCAAGCCTCTCCATCGCACGCGCTTTGACACTTTACGCTCCAAAATTTTTGTTGCCGATGGAACGTCGATTTTGCGGGACGTATTAAGGAATGATTCTATCGGAACTCATCAAATCTCCTATATTAGGTTGTACATATATCTTTATGATTGTATCATATATTTAGTCAATGTTGCAGCAATCTTTTAGATATTATAATATGTTGTAACCTCTATTAATAAGGTGAAAATCACAAGCAATACAATCCATACATTCCACAATTCTTTATGGTATTATTAAGGAATGATTCTATCTGATCAAATCAAATCTCCTATATTAGGTTGTACATATATCTTTATGATTGTATCATATATTTAGTCAATGTTGCAGCAATCTTTTAGATATTATAATATGTTGTAACCTCTATTAATAAGGTGAAAATCACAAGCAATACAATCCATTCATTCCACAATTATTTATGGTATCAGAGGCCCCGTATCTCACGAGAAATTTTTACACTCGACTCTCTCTCTAAACCTACCACACCCGCCGCCTCATTAGTTTCTTCCTTAATATATTTTTTCCATTCTCCTAAGCTGACGCACCATGTCTACTTCCTCCTCCACCACCTCCGACATTCCCACACCAACTGCCCAACCAACGATTGTTCCCATCACAGCACACCAACACCTCCCTATCCGCCTCCCTTCGTCGAACGTTCCCTCCTGGAGAGCCCAAGTCGTTGCTCTTTTCAATGGGTACAATCTGACTGGATATCTCGATGGCACCATTCCTTGCCCAGACCGCGGCTCCTCCACGTCGCCGTCTCCTGCGTTCTCTGCATAGTTGGATCTCTCTCGGCTGATATTTTGCCGCTTGTTGCCACGGTTACCACATCTGCCGCTGCGTGGACTGCTCTAACTCGCCTCTTTGCTAATAGGTCACGTGCGCGCGTCATGCAAATCAAAGACGATTTGGCCCGCGCCTCTATCGGTAACCAATCAGTGAGTGCCTTCCTTCAGTTTATTACGTCAAAGACGGACGAACTCGCCATCATTGATCATCCTCTCTCGGATGACGATATCACACTTTATATCCTCAACGGGCTTGGTGCCGCATATCGAGAAATCGCTAATCCGAGCCCGTGAAACGTCCATGCGCTTCGAGGAACTTCATGACTTACTCGTTGCTCATGAGCTCTACATGCAACGCCTTGACACTGCCCCATCAAATTTGGTTGCTTCTGCCAACGTTGCTCAATCCCCTCATGGAGCTCCTAACTCTGGCCGTGGCTCCTCTAGGCCTCACCAACAGTCTCGCAATCAATTTCAGTCACCTCGTGGACGTAATGGTTCCTCTCATCGCGGCTCTAACCGTTCCCGCAATACCAACAATAACCAATGGTCATCCTCACAGCGTCCACCGGTTGTTTGCCAACTTTGTGGACACCCGGGTCACATCGCTCCGTATTGTCGTCGCCTCTCCGCCACTGCTAACATGGCTAAATCACCCACGCACCATCATCCACCCTCGGGCGTGCCGTTTCAGCCATCGTCTACTGGCCTCGGTTCACCGCCTCCTTGTCTGATGGATTCTGGTGCCTCGCACAAGCTGACTGCTGACCTTGGCAACCTTTCCATTCATTCAGAGTATAATGGCACCGACGAGGTTCAAATTGCTGATGGTTCTGGAATGACCATATCTCATACTGGTACTGCTATTATTCCATTTCCGAATTATACTTTTCAGTTACCTGATTTGCTGTGTGTACCAGCTGCTCGCCAGAATTTGTTATCCGTCCATCAGTTCACTAAAGCTAATAATGTTTCTGTTGAATTTTTTCCTTCTCATTTTCATGTGAAGGACCAGCCACGGGGGCGGATCTGGCCCAATGAACATGTGATAATGGCATATATCATCTTCGTCCACCGTCATTTAACTTACTGCATACAGCCCACTTTACTCAACTTGGAACTCGCACCTCTCCTTCCACATGGCATGCTCGGCTAGGTCACCCGTCCTCAAAAACTAGCTCCTTTATTATTTCTCATTTTAAATTACCAGTATCTAAGAAGAACTCTGTGGTTGAACGTTTTTGTGATTCATGCAATATTAATAAATCAGAGAGGTTACCTTTTACTGACCCTTCCCTCATTGGCTTACATCCTTTACACTATATTTATGCTGATGTGTGGGGTCCGACATCTATTCCCTCTTTGCATGGCTGTCGTTATTATTTATTACTGGTGGATCACTTTAGTAAATATTGTTAGTTGTTTTCTATGGCTCTAAAGTCGCAAGTTACTTCCATCTTTGTCCACTTCAAGGCTCTCGTGGAAAAACAGTTTGGGCACTCTATCAAAAGGACAAAAACCTATACAGTGACAATGGGGGAGAATTCACGGCTCTTCGCCCCTATCTTGCAGCACATGGTGTGAGTTGGCTCACCACTGCTCCCCATACCGCTCAACAAAATGGTACTGCTGAACGTCGTCATAGACATATACTTACTACAGGCCGTGCCTTACTCCATCATGCTCAACTCCCTCTGGCTTATTGGTCCTATGCTCTGGAAACTGCGGTTTATCTCATCAATCGCATGCCTACTCCAGTTCTCCACATGAAAAGTCCGTTCGAAGCTCTGTTCGGCCGTCAACCCAACTATTTCGAACTTCGCACATTTGGATGTCTATGCTATCCTTGGCTCAAGCCTTACATGTCCGGGAAACTTGACTATCCATCACGTCCATGCCTATTTGTGGGATACTCTACCTCTGAAAGTGCATACAAGTGTCTTGACATGGACTCAAACCGCATGTTTATCTCACGCCACGTGCGCTTCTCGGAATTTATCTTCCCATTTCGCACTCCAGCTCCCAATGAATCGGTCCCAGCAATGTCGACTGCTCCAGTCTCCAGCACTGATCCTTCCTGCTGCTCCCCATCTCTGGCCTTGGTGCCTCTTCCTTCCACACCACCTACAATGGACCATCCCACTGCCTCATCGCCTTCCCAAGACTATACAACACCCCTTGTTCGTACCCATCCCATGCGTACCCGCAGTCAAAATAATATATTTCGCCCTAAGCAACTTCATACCATCACTAAACACCCTCTCCCAGGCGACCTTGAACCTACATGTGTCTCTCAGGCTCTATCTGATCCCCGGTGGCGCCAGGCCATGGATGATGAATTCACTGCTCTAACACGTCATGGTACATGGGATCTAGTCTCACCTCCGCCCAATACCAACATTATTGGTTGCAAGTGGGTGTTTCGTATCAAATGGAAACCAGATGGCTCCATTGATAAGGGTCTTTGGAAGCACAAGAGAGGGAGAAAGGCTTGGATAGCGATTTGGGAATCCATCATTTGGACAATATGGGTGCAGCGCAACAATTTGATTTTTAAA	MTISHFISSTGLVPHIEKSLIRARETSMRFEELHDLLVAHELYMQRLDTAPSNLVASANVAQSPHGAPNSGRGSSRPHQQSRNQFQSPRGRNGSSHRGSNRSRNTNNNQWSSSQRPPVVCQLCGHPGHIAPYCRRLSATANMAKSPTHHHPPSGVPFQPSSTGLGSPPPCLMDSGASHKLTADLGNLSIHSEYNGTDEVQIADGSGMTISHTGTAIIPFPNYTFQLPDLLCVPAARQNLLSVHQFTKANNVSVEFFPSHFHVKDQPRGRIWPNEHVIMAYIIFVHRHLTYCIQPTLLNLELAPLLPHGMLG	OTHER
Rs_project_247097	Rs_project_247097__TRINITY_DN8461_c0_g1_i4	32.4009	0	7.25724	0.00133229	0.0197432	Transcript DEG	sp|Q94HW2|POLR1_ARATH Retrovirus-related Pol polyprotein from transposon RE1 OS=Arabidopsis thaliana OX=3702 GN=RE1 PE=2 SV=1	uncharacterized protein [Primulina eburnea]		sp|Q94HW2|POLR1_ARATH	Retrovirus-related Pol polyprotein from transposon RE1 (Retro element 1) (AtRE1) [Includes: Protease RE1 (EC 3.4.23.-); Reverse transcriptase RE1 (EC 2.7.7.49); Endonuclease RE1]	4.15e-202	PF13976;PF22936;PF14223;PF00665;PF07727;PF25597;		DNA integration [GO:0015074]; DNA recombination [GO:0006310]; proteolysis [GO:0006508]	aspartic-type endopeptidase activity [GO:0004190]; endonuclease activity [GO:0004519]; nucleic acid binding [GO:0003676]; RNA-directed DNA polymerase activity [GO:0003964]; zinc ion binding [GO:0008270]				other_or_unresolved	Q94HW2	POLR1_ARATH	reviewed	RE1 RF12 RF28 At1g58889 R18I; RE1 At1g59265 T4M14.18	Arabidopsis thaliana (Mouse-ear cress)	2.7.7.49; 3.4.23.-		CATALYTIC ACTIVITY: Reaction=DNA(n) + a 2'-deoxyribonucleoside 5'-triphosphate = DNA(n+1) + diphosphate; Xref=Rhea:RHEA:22508, Rhea:RHEA-COMP:17339, Rhea:RHEA-COMP:17340, ChEBI:CHEBI:33019, ChEBI:CHEBI:61560, ChEBI:CHEBI:173112; EC=2.7.7.49;				IPR043502;IPR025724;IPR001584;IPR054722;IPR012337;IPR036397;IPR013103;IPR057670;			AB605839;AC027036;AB078516;CP002684;AB028223;	Aspartyl protease;DNA integration;DNA recombination;Endonuclease;Hydrolase;Magnesium;Metal-binding;Nuclease;Protease;Reference proteome;Transferase;Zinc;Zinc-finger	ATAAGGCTTCCTTCTTCGGAGCAAACAAAGGAGAAAGGATTATATCTCATTTTCTAAATTCTTTGGATTTTCCGCTATGGATCAAAATGTAACCAACAGCGAATCGATGGTCGCTCGCATTGAAGAGTTGGAGAAGGAACGTGATGAGCTTCATGAAGATATTGAACAGCTATGTATGCAGCAAGCAACTCGAATGCATTTTCCGAGGACGGATGGGTTGGAGCAGGAGATTGAAAACTTGAAAGCGAAGTTGGCTGTCTGCACAAGAGAAAATCAAAATCTACAAGAGGAGATATCGGAGGCTTATCGCATTAAAAGCCAATTGGCAGATTTGCATAGTGCCGAAGTCTTAAAGAGTGTTGAAGCTGAGAAACAGCTTAAATTTTTCCAAAGCTGTGTTGCTTCTGCTTTTGCTGAGCGAGATAATGCAATTATGGAGGCTGAGAAAGCTAAAGAGACTCAAAGAAGGATTGAAGAACTGACCTCTGAACTTCTTGAAGAAAAGAAACTTGTCACCACCCTCCAAGACGATCTAGAAAAGCAAAAAACTCAGCATGAGATTTTCCAAGAGGTCATTGATAAATTTTACAATATCAAGCAAGGTTCCCTTGAAAACATAGTCGATACGAGCATGGAAAATAAATGCGACTGCCTTTTAAGCGATTCAGCTGTAATGTGGAGGTTCGAAAATGATGAAGAAACTTCCACCTCTAGTTACATTTGCTCCCTGGAAGCAGAAATTGACACTCTGAAGAAAGCTGTAGATAATCTGCAAAACAAGCTTCGTGTGGGACTGGAAATTGAGTCCCATTTAAAGAAGAAATTTAGAGATTTGGAGCAAAGTAAAATTCTTTCTGAAGAGAAGATGAGGAAGCAGATATCAGCATTACTCTGTTCCTATTCTCAGTACAAGATTTGTATTACGAACTTACTAGATGAGTGGCGTATAGAGTTAAAATCAATCAGTGATATGGTGGTTGAGAAGGTCAGGGAGATTGAGCTTAGTGGTGAACAAAATCTGAAATCTTCTCCGACACAAGATGTGGAATTAAGTGCGAACGAATGCAGAGATGTTCATACCAATACTGACTCTAATCAAACATCTGGTACTAAGGCTGAAAGACACCTTCTGGAGAGAAACGTGGACGCAGCTCTACAGGAAACAATAGAGGAGCTTCAGAGAAATCTATTACAGGTTACAAATGAAAAGGTAGAAGCTCTTATGGAGTTGGCACAGTTAAAGCAGGAAAAATATGCACTGGAAGAGTACGTTCTCTACTTTGTTTCATTGTGAAGCTACGCCTATGTTATGCTTATGATCTGATGGATACATGTAAGATGGCACGAGTGAATAATGCAATTTCTGCCTTGTTTTCACTTCCATCTTTTTCTTCCCCTTATTTACCATATAAAATTTCCTTTTGGATTATACCACCTCCTTCCCGGTGTCTTATTTTGCCTGAGTCATTCCTACATCACCTGATCTGAACCACAAGATTTGTGTTGTAAGTGCCCTTGAGAAGCTTTGATTGAACAGTGTCCTTGATCCGATGAATTTTGGAGCCATCCACTTTGTGCGAAGTTATCTATCATTGTTATTTTGGCATTTCCTGTAGTTATTCTTACTTAAACCTGGCACTTCCAATTTTACATTTGTACATTTTCCTGTTACTTTTTGGTTTAGTACCTACCTTTTGACGACATGATGAAGTGATTAACGGGACTGCTGGACGAGTAGATAGATATTCTAAGAACTCTTTGACTTTTGATGAAATATCTAATAAAAGTGATGATATTGTCGCGTGGAGGTGAATACACTGGTGATTTTAGTTCTACCAAAATGCCTTTGCTTGAATTGGAATGTTAAGAGAATTGGTTTCGATGAAACTGGTTGGTTTTGCCTTTAAAGCTTGGCATGATAATGGTGGACTACATTTTCTTTAATGGTTTAATGACTTCATGCCCTTTTGATTTAACCAATTGTGTTACATTTGAATTGAATTTCTCAACTCTCTCTCCTTTACTTGTTGATCTATCTTTATTCTCCTGTACTCAATTCACTTGATTTTATTTTTTCTCACCATGTTTATTATGTGTACTAATCTTGGGAAATTTCCTGCAGAAAGATCAGTCAGGATATGAAACAAGATGAATTGAATAATTCTTATATATGAAAAAACATAATGATGGTTACATATTTATAGCATATACAAGCTAACTATACAAGGTAATTAAATCACTAATAGATTCTAACAACCTTTCCCTATTCTAGGTAATTAACAATAAGGAAACTTTATAATATACAATATTTTACAATATTTATAGGATATTTAACAATCTTTAACATTCCCCCTCAAGCTTAGAAATAGATATTTCTCATTTCAAGCTTGTCTTGAAGATTTTCATGACATGGCTTTGTTAGACCTTTGGTGAGAATATCAGCTTCTTGATCATGAGAGGGGATATAACACAGTTTGATTCCTCCCTCTTCCATTTCATTCTTAATAAAACTTTGATCGATCCTTACGTGTTTCATTCGATCATGTTGAACAGGATTACTCACAATACTAATAGCAGATTTACTATCACTATACAACTTAATAGGTGTGTTGATAGTAATTTTCAAGTCCTGCATTAGTCTTTCTAGCCAAATAACTTCACACAATCCTTGGGCAATGGCTCGGAATTCCGCTTCGGCACTGCTTCTAGCTACCACAGTTTGCTTCTTGCTTCGCCATGTAACCAAATTGCC	MDQNVTNSESMVARIEELEKERDELHEDIEQLCMQQATRMHFPRTDGLEQEIENLKAKLAVCTRENQNLQEEISEAYRIKSQLADLHSAEVLKSVEAEKQLKFFQSCVASAFAERDNAIMEAEKAKETQRRIEELTSELLEEKKLVTTLQDDLEKQKTQHEIFQEVIDKFYNIKQGSLENIVDTSMENKCDCLLSDSAVMWRFENDEETSTSSYICSLEAEIDTLKKAVDNLQNKLRVGLEIESHLKKKFRDLEQSKILSEEKMRKQISALLCSYSQYKICITNLLDEWRIELKSISDMVVEKVREIELSGEQNLKSSPTQDVELSANECRDVHTNTDSNQTSGTKAERHLLERNVDAALQETIEELQRNLLQVTNEKVEALMELAQLKQEKYALEEYVLYFVSL	OTHER
Rs_project_247219	Rs_project_247219__TRINITY_DN8421_c2_g1_i3	2.00597	37.1259	-4.07636	0.00305367	0.0333051	Transcript DEG	sp|Q0ZPV7|CXE1_ACTER Carboxylesterase 1 OS=Actinidia eriantha OX=165200 GN=CXE1 PE=1 SV=1	carboxylesterase 1 [Primulina huaijiensis]		sp|Q0ZPV7|CXE1_ACTER	Carboxylesterase 1	1.5e-112	PF07859;			carboxylesterase activity [GO:0106435]				other_or_unresolved	Q0ZPV7	CXE1_ACTER	reviewed	CXE1	Actinidia eriantha (Velvet vine) (Actinidia fulvicoma var. lanata)	3.1.1.1	FUNCTION: Carboxylesterase acting on esters with varying acyl chain length. {ECO:0000269|PubMed:17256879}.	CATALYTIC ACTIVITY: Reaction=a carboxylic ester + H2O = an alcohol + a carboxylate + H(+); Xref=Rhea:RHEA:21164, ChEBI:CHEBI:15377, ChEBI:CHEBI:15378, ChEBI:CHEBI:29067, ChEBI:CHEBI:30879, ChEBI:CHEBI:33308; EC=3.1.1.1; Evidence={ECO:0000269|PubMed:17256879};			'GDXG' lipolytic enzyme family	IPR013094;IPR029058;IPR050466;IPR002168;			DQ279914;	3D-structure;Hydrolase;Serine esterase	TGCATAATCAATATCAAACAAACATCTCCTTAAAACCATGGCCAATTCACCATCCAAAGATCCCAATATCGACCCCTATGGCTTCCTCGGATTCAACAAAAACTCCGACAATTCCATCACACGTGCTGCTGCACAAACTATCCCAAATTCTCCCGCCTGTCCCGATCCCAGCCATTCTAATCCCGCCGTCAGCAAGGATATCCCGATTAATCCAGCAAATAATACCTGGGCACGCTTGTATTTACCTAAACAATATTGCGATTCCAATCCCAATGTTAAACTACCACTCCTAGTCTACTATTACGGCGGTGGATTCATTTCAGGAAGCGCAGCTAGCTCCAGTGTACACCAACTTTGCTCAGACTTCGCATGCTCTATCCCGGGGATAATCGTGTCCGTGGAATACCGCCACGCGCCGGAGCACCGCCTACCCGCCGCGTACGACGACGGATTCGAGGCCTTGCACTGGATCAAAACCACCGGCAACGAGTGGCTGACGGAATTTACCGACTTGTCACGGTGTTTTCTCATGGGCGGGCGCGCCGGCGGCAACATAGCATACAAAGTCGGTCTACGGGCAGCCTCATGCGGCGGGGATCTGTTGCCGCTGAAGATCCAAGGGCTGGTATTGCATCAACCATTCTTTGGTGGGGAGGAGAGGACAGCATCTGAAGAAAGGCTTGCGAATGATCAAATATTTCCATCCAGTATATCTGCTGTGATGTGGGAATTGGCATTGCCATTGGGCGTTGACCGTGATCACAGGTATTGCAATCCAAGGGTTGATATTCAGCCAGAGGCGTTTGAGGAAATGAAGAGTCAGGATTGGAGGGTTTTGGTGACAGGCTGTGAGGGTGACCCACTTATTGATAGGCAAAAGGATTTGGTGAAACTATTGGAAGAGAAAGGAGTACAAGTTGTAGGGATGTTTGATGAAGGAGGACATCATGGGATTGATCTTACCGATAAATCAAGATCTAAGATTCTTGCTCAACTTCTATGTGATTTCATTGGGTTACGAGTTTGATTTTTGTAATTTTTACGTACATAAATCGGGGAAATTCTTTTATGGACCCGGTATTGAATACATATATATTTTGTGTCTTGGTGTATGATATGATCTGGTCCATACAAAAATTTTACCATTACTTGTGTGTTGTGATCATTATTCATATATTGGATACAAAGCATCTCATGCTTTGTGTCATATGATTGTTTTGAGTTAATGTTATGTCTCCTGTAATAAATATTGATAGCAAGAACAAACAATTTAATTTCATGAATCGTTATGGGTTTGTGGAAGTTGATTGTTTTGGTAACCTTAGCGAGTCTATGGACGTATCAACTATATACCAGACGTTTATATGAATTCATTTTGAAATATCAGTGCATTTTGGACCTAATACCATTATCTATACAGGGTTTATTTCTCACCTTTACCTTCTTTCTCACTAGCTTTTAGCTCTTATTCGTCCAATTAGAAATTTGAAAGGTTAGTTAACACTCTTGGTGATGCTATTGTGGCCTCGGCTATCCTTTCCTCATGGTTCGATGGTAATGCTTCTGGAGCGCAAGCTGCTTATTACTTCTTCTGCCCTCATGGTTCCAAAGTGCCTTGGGCAAATATCATTTGGAAATCTTGCCTAATGCCAAAGCATTCCATCATTTTATGGCTTGGCGCACGCAATCGAGTTGCAACAGC	MANSPSKDPNIDPYGFLGFNKNSDNSITRAAAQTIPNSPACPDPSHSNPAVSKDIPINPANNTWARLYLPKQYCDSNPNVKLPLLVYYYGGGFISGSAASSSVHQLCSDFACSIPGIIVSVEYRHAPEHRLPAAYDDGFEALHWIKTTGNEWLTEFTDLSRCFLMGGRAGGNIAYKVGLRAASCGGDLLPLKIQGLVLHQPFFGGEERTASEERLANDQIFPSSISAVMWELALPLGVDRDHRYCNPRVDIQPEAFEEMKSQDWRVLVTGCEGDPLIDRQKDLVKLLEEKGVQVVGMFDEGGHHGIDLTDKSRSKILAQLLCDFIGLRV	OTHER
Rs_project_247260	Rs_project_247260__TRINITY_DN16342_c0_g2_i1	13.4702	1.14147	3.55321	0.000443022	0.00974708	Transcript DEG	Uncharacterized Ramonda serbica protein	uncharacterized protein [Primulina eburnea]				4.38e-237								other_or_unresolved																	ATTCAACGTCCTTTCAGGTGATTCGAACGTGTGGATACCGTAGAGGCAAAACGACGAAGTTTTGCTTGTGACTCGTGGACGTTCGTCATCGACAAACTGCACCAAACACGCTACAAATGTCGAACATAGTATCATCCTGGTTGGATATTGATATTCTCAGAGGAGGTTGTTCTGATCGGTGTTGATTTGTCCCAACATGACGTAATTTCCTCCCGTGCCTTAAATATATTTAAGCTTGTGTACTAATGTATGCCTTTGTTTAAAGGATACGAATAAAGAGACTGAAAAAATTTATAAATCGAAAAATTATTTGATCATATTTATAAAATTAACCTTACATGAAATAAAATGAAAAAGTAGTAGCACAAGATAAATAATAAAACTAAAAATATATTAATCATTAAAGGTAAAATTATATAATTTCATTACATGTATGGTCATATATTTGTTTAGACAAGATTTCCACTCATTTTCTTATGATGTTTTTTTTCTATTTTTTCGACAATTACATTTTCCTATGACAGAGTATTTTGTAGGGCAAAAATAAAAAATGAAACACGAGACTTCCACTGACTGACAAAAAACAAAATCTCAAGGAATCATTTGATTTATGATGACTATGACCGGTTAACCGATTCAGCCAGTTTCCCTATCCTCACAATCAACTCAGGCGACAGCTTCTTAGCCTGTTTCTTCTCCTTCTCCCGTCGAAAATCAAAACCCAACACATCTGAAACCTCCTCGGAGCTCCACCCGGCTTCCATTAGCAGATCCGATAACCGATCCATTTTCACAAGCAACGCGTCTCGCACCGCTTGATCGTCCAACATCACCATCTCACCTTCGAAGAAACCAGATGCCGACACGTGTACGATCTCCGAGACGTCCGATTCCTTCCATCCGCCGTCCCTGAGAACAGATCCCATTCGGGTCAAGTACCCGTCTATCCATTTCGGGATCTCGTATCTTGGCATCTCGAAATATCTCTCCGGTGAAGATGAGGAAGAAGACGACGAATTCGAGTTTCTCCTCCGGCGTTCCACGGCCGCGGCGTCGCTCCAGAACTCCACCCATCTCGGCACTCTTCCGCCGGAGATTGCGTCCAGGCTTCTTCTCGAGTAATTGGTGGAGGATGATCCCACTGATTTTTCGGATATGGATCTTTGCTTGGAGAGACCACTGCCGTCGGATCTTTGATCGAAAAAGTCCGACAAATCGAACCCGCAACAGAAAATCCTGTTCTCATCCACGTAGAACACGGGGTTGCCCGCAAGACAGGGATTGCAAGGTATGTAACAATGGTTGAACACGGGTATCAAAATCGGGGCCCGTTTCAGGGCGTTTCGGGCTACCTTGAGGGCCTTCTCCGGGTCGACGGGCCGTTGTCCCCACGATTTGGACCATAATGCGTTTCGAGCGATGTGGAAGGAAACTGAAGCATTGGGCAGGTCGATTGAGGCGCGGAGGTGGAGCCGAGCCGAGCCGGCCGATCGCCAGTCGGGGAAGCCGGCTCCGACGGGCAAACCGGCCGACAGAACTGCTTTCAGGTCCGGCGGGAAGAGGAACCCGAACTCTGCTTCTGCTAATGCGAACTCTGAATCGGACAACCCGGGTTGGACCCGGATGCCCGAGTTTGTCAAATGGGTCATCACTTTATCCGATAGAGACGCGAAGGAGACAAGGCTGTTGCGTGGAGGGAGGGGGGTTGAGGGGGCGGATGCGGCTGCCCTGGCGGAGAGGCGGCGGAGACCCGCCGCGTGAGCCGGGTTCAGACCGGTTATCCTTCGGTCCACGTCCACCATTTCTTGTAAGTGATCACAGCTTTAATCTTTTGAAGAAATTATTACGAAAGAAAAATCCAAAATTTTCAGTTATTAATCGTCGAATATGCCTCAAAATTCATGCAGAGAAAAGGGTATTTTTGAGCTATGGAGAACTGATTCTTTTGACAGAAAAAGAGACTGGAAAAGGCTGGAGAAATGGA	MVDVDRRITGLNPAHAAGLRRLSARAAASAPSTPLPPRNSLVSFASLSDKVMTHLTNSGIRVQPGLSDSEFALAEAEFGFLFPPDLKAVLSAGLPVGAGFPDWRSAGSARLHLRASIDLPNASVSFHIARNALWSKSWGQRPVDPEKALKVARNALKRAPILIPVFNHCYIPCNPCLAGNPVFYVDENRIFCCGFDLSDFFDQRSDGSGLSKQRSISEKSVGSSSTNYSRRSLDAISGGRVPRWVEFWSDAAAVERRRRNSNSSSSSSSSPERYFEMPRYEIPKWIDGYLTRMGSVLRDGGWKESDVSEIVHVSASGFFEGEMVMLDDQAVRDALLVKMDRLSDLLMEAGWSSEEVSDVLGFDFRREKEKKQAKKLSPELIVRIGKLAESVNRS	OTHER
Rs_project_247271	Rs_project_247271__TRINITY_DN16327_c1_g2_i9	11.708	2.69611	2.13233	0.00375738	0.038073	Transcript DEG	Uncharacterized Ramonda serbica protein													other_or_unresolved																	TAAGAACCAAATCACGAATACGAAATAAAATTTGTATTTGAATGGTAGGTGCTCATCGAAATCTCGCCGCCACCCAACCTCTCCGGCACGACAACCTCAGGCTAACATTCCCTTCCGCGAGCCCTACCCTCGCGCTGGGGGATTCTTCCGTGAGCCCTCCCCTTCCCTTCATCCCTATCCCAAGCGTTGAGTGTTTCCCACCTAGACTGGAAGCGGGACAGTATGTCTCAGGCAGAGACAGGCCAAACCCTAGCTTCCGCAAATCTCCCCAGTTGCGGCCGCATTCGGATTTCCTTCATAAGTTTTCAGAAGGAACAACTGTTTTCTTCTTTACCAACTTTCCGGATGACTGGGCAGTAGAATAGATGAAGGCTTCCTTCATGCAGTTACGAGACGTAGTGGAAGTCTTTATCTCCCAAAAAAGAGATAGATATGGTCGAAGGTTTGGCTTTGTCAGATTCAGGGGAGAAATTGAGGTGAACAAAGTGGAAGATAGCTTGAAGTGTGGATTGGGTCGTATGGATTGGTAGCGAACATTCCCCGGTTTAGTAGGGACTCTCTGAAAGCCGAGGTCAACAAGAAAGCTTACCTGGTAGATCCTAAAGTAGGAGGTGAAAGGAATGGTCGTCTCTATGCGGATGTCACCAGAACTAAGCCAGAGGAAGCAGAGGTGCTAATTCCTGCTCCAATCCAAGGAGATAGTCGATCATAGTGTTTAAAACTGAGGAAGAGGAAAGAAAATGGATTAAGGGCTGTTTGATTGGGCACCTTCATAACTCTGAGAGTCTATTGGAAGCTGAGGAAGACTTGTGCCTTAATGATGTACCTGGTACGAAACTTACATCCATGGGAGGAACCAATGTGCTGATCTGTTATGTCAAACAATAGGGCCTACAAACGTTTCACACATGGAAAATACCGTAACAAGGAAAAGGATCTTGGATGAGATCTTCAAGATTTATCTTTAATGCTATTATTAT	MVGAHRNLAATQPLRHDNLRLTFPSASPTLALGDSSVSPPLPFIPIPSVECFPPRLEAGQYVSGRDRPNPSFRKSPQLRPHSDFLHKFSEGTTVFFFTNFPDDWAVE	OTHER
Rs_project_247292	Rs_project_247292__TRINITY_DN16395_c0_g1_i4	11.1824	0	5.69832	0.0001267	0.00432307	Transcript DEG	Uncharacterized Ramonda serbica protein													other_or_unresolved																	GACTTGTTCAACCTGCGGACCATGATCCCTTAAATAGATATTGAGTTTCTACTTAAGCCCATCATATAAATAGAAGCCCAATTGTCTCTACAGATTAAAAGACCACAACCTATCAGATACATTAAAGCGTAAATAACCCGAAGTCTTATTAAATCACCTTTAACGAACTAAACATTATAAACAGTCCGCAATGCATAATTATTTACATATAAGCCCAACGTTGGATTAATGATCCAACAACGGCAACGTGGTTTTATTGGCACACAAAAAAAGCTTGAGCTGACTGACATTGACTAAATTATTGAATCTCGTTTGGTTATTGTGGGTCGAGTTGGTTGGGGTTTGTGTTGATACTCGAATGATTTTGTCTTTAATTGACATTGAGTGTATTCTAGATTTCTCTCCAATTCTAATTCATTAGGGATAATTTATGGTTGGCTAGCGCTCTGGGATAATTTATGGAGGGCGAGAATATCGTGGAGGCAATCGGAATAGATGATACAATTGGATTGGCCTATGCTGATTTATCGTGTGCTAGAGATCTAACACGTGTTCCTGGGGTGATTACGAGTGTAAGGGATCACAATACAATAAAGTACATTATTCAAGAAGTCTTTTTCACCATCACAAATGAGGATCATCAGTTAAAGCTGGATGGAGAAGAGGAGAAAGTGTCATTTTCTAGGGGGAATTGCACGAAAAATCAAATAGGAGGTGATGAACAAGAAAGACCATTCAAACACTGTCTCAAACACTAATCAAATCATATAAACCTAACCAGAAACAAATCCCATATCAAAATCGAGTAATTTCTAAAATCAACCGTGTTGTGAAAACTCGACCTATCCCGATCACACCAATCTATACCTCGATATATCTATCAAGTTTTTTGACGCAACAAGTTAACGGTGATAGCAATCTATCAATACGTGTATATCAAAAATCTATAAACCAAGAATTATGAAACCCACACAGTAAGCTTTCAAGAAATTCTAGAAATGGATTCAATATATCATGCTGTCTAAAACCAATTAACCATACACATTGTTCTTCAATAACCTTACTCTGTGACAGGAAGTTTACTATGAAGATTCAAGAGGCACAATTCCACTTCCCAAGACAGTAAAGAAAAAATGAATTTAGGACCAATACTTAGCAGTAAACGGGGAAAACACAATCCACTTCCCTTCCATATCACGCACACAGTAATGGAAATGAGCAGATTACGAAAATAATAGCAGGAATAAAAGTAGGGAAGAGAATACACCAGATTTACGTGGTTCGGTAACCAAACGACCTACATTCACGGGAGGGGGAGATTCCATTGCACCAAAAAACCAAGAGTTTGATTACAGATTCCAAACACTTAATATCTCTCAATCTTTTCCTATCAATCCCGATACAAGAAATTACAAGATAACCCTATCGGGATTGATAGGAAAAGATTGAGAGATATTAAGTGTTTGGAATCTGTAATCAAACTCTTGGTTTTTTGGTGCAATGGAATCTCCCCCTCCCGTGAATGTAGGTCGTTTGGTTACCGAACCACGTAAATCTGGTGTATTTCTTTCTCTTGCTTTTATTTCTGCAAACTGTTTTCTATATGAATGAGTTCCAATCTGTTACTGTGTGCGTGATACGGAAGGGAAGTGGATTGTGATTTCCCCGTTTACTGCTAAGTATTGGTCCTAAATGCATTTTTTCTTTACTGTCTTGTGAATGGAATTGTGCCTCTTGAATCTTCATAGTAAACTTCCTGTCACAGAGTAAGGTTATTGAAGAACAATGTGTATGGTTAATTGGTTTTAGACAGCATGATATATTGAATCCATTTCTAGAATTTCTTGAAAGCTTACTGTGTGGGTTTCATAATTCTTGGTTTATAGATTTTTGATATACACGTATTGATAGATTGCTATCACCGTTAACTTGTTGCGTCAAAAAACTTGATAGATATATCGAGGTATAGATTGGTGTGATCGGGATAGGTCGAGTTTTCACAACACGGTTGATTTTAGAAATTACTCGATTTTGATATGGGATTTGTTTCTGGTTAGGTTTATATGATTTGATTAGTGTTTGAGACAGTGTTTGAATGGTCTTTCTTGTTCATCACCTCCTATTTGATTTTTCGTGCAATTCCCCCTAGAAAATGACACTTTCTCCTCTTCTCCATCCAGCTTTAACTGATGATCCTCATTTGTGATGGTGAAAAAGACTTCTTGAATAATGTACTTTATTGTATTGTGATCCCTTACACTCGTAATCACCCCAGGAACACGTGTTAGATCTCTAGCACACGATAAATCAGCATAGGCCAATCCAATTGTATCATCTATTCCGATTGCCTCCACGATATTCTCGCCCTCCATAAATTATCCCAGAGCGCTAGCCAACCATAAATTATCCCTAATGAATTAGAATTGGAGAGAAATCTAGAATACACTCAATGTCAATTAAAGACAAAATCATTCGAGTATCAACACAAACCCCAACCAACTCGACCCACAATAACCAAACGAGATTCAATAATTTAGTCAATGTCAGTCAGCTCAAGCTTTTTTTGTGTGCCAATAAAACCACGTTGCCGTTGTTGGATCATTAATCCAACGTTGGGCTTATATGTAAATAATTATGCATTGCGGACTGTTTATAATGTTTAGTTCGTTAAAGGTGATTTAATAAGACTTCGGGTTATTTACGCTTTAATGTATCTGATAGGTTGTGGTCTTTTAATCTGTAGAGACAATTGGGCTTCTATTTATATGATGGGCTTAAGTAGAAACTCAATATCTATTTAAGGGATCATGGTCCGCAGGTTGAACAAGTC	MEGENIVEAIGIDDTIGLAYADLSCARDLTRVPGVITSVRDHNTIKYIIQEVFFTITNEDHQLKLDGEEEKVSFSRGNCTKNQIGGDEQERPFKHCLKH	OTHER
Rs_project_247303	Rs_project_247303__TRINITY_DN16376_c0_g2_i1	25.0724	240.971	-3.24286	0.0031783	0.0342078	Transcript DEG	sp|Q9FG31|LEA46_ARATH Late embryogenesis abundant protein 46 OS=Arabidopsis thaliana OX=3702 GN=LEA46 PE=2 SV=1	18 kDa seed maturation protein-like [Primulina huaijiensis]		sp|Q9FG31|LEA46_ARATH	Late embryogenesis abundant protein 46	3.36e-14	PF03760;		embryo development ending in seed dormancy [GO:0009793]; protein homooligomerization [GO:0051260]; response to cold [GO:0009409]; response to osmotic stress [GO:0006970]; response to water deprivation [GO:0009414]; seed development [GO:0048316]	copper ion binding [GO:0005507]; L-lactate dehydrogenase (cytochrome) activity [GO:0004460]; nickel cation binding [GO:0016151]; osmosensor activity [GO:0005034]; zinc ion binding [GO:0008270]	cytosol [GO:0005829]		ath:AT5G06760;	other_or_unresolved	Q9FG31	LEA46_ARATH	reviewed	LEA46 LEA4-5 At5g06760 MPH15.12	Arabidopsis thaliana (Mouse-ear cress)		FUNCTION: Involved dehydration tolerance. Involved in the adaptive response of vascular plants to withstand water deficit (PubMed:20668063). May possess chaperone-like activity under water deficit (PubMed:27006402). {ECO:0000269|PubMed:20668063, ECO:0000269|PubMed:27006402}.				LEA type 1 family	IPR005513;		NP_196294.1;	X91915;AP002032;CP002688;AY050936;AY091171;Z27256;	Reference proteome;Stress response	CTATAACTATTTCATCCAAGCTACTAATCATATCTAACAATCGTATTTACATTTTCGTAAGTTGTTTAAGATCTTTGTAATATTCCACTTTTGACACAAAAATGCAGGCAGGAAAGGAAACAGCAGCAAATGTTGCGGCCTCTGCAAGATCCGGCATGGAGAAAACGAAGGCCACTGTTCAAGAAAAGGCTGACCAGGTGAAAACTCGTGATCCGATGCAAAAGGAAATGGCGACCCAAAACAAAGAGGCGAGGATTAACGAGGCGGAGCGCCAAAAACAGGAGGCGCGTCAGCATAACAGTGCCGCCAAGCACGATACCGCTGGTGGCTTCAACACCGGCACCGGGGGACCCCACCCAACTGCCGCCCCAGGCCACACGGCTGGAGGGGCGGTGGGATCTAACCTTCCGCATGGAGTCGTTGGAAACAGGACTGGGACGGGCCATATCTAGATATTATATAATCGTGTTGTAGTATTCAACGGCAGCCCAATATTATCTTATCTTATGGGTTTCTGATTGAAGTGCCTATCCTGTGTGTTGTAATATATGAAAGTGTATTCTGCTTAACTGCAGTTTTTACTACTTTGGTGAATAAATTGCATAATTGTCGTCTAGTTCAATCGACTTCCATCTGCAAAATTGTAGTTGTCACAGGTAAAGTAAGAAATGAGAGGAATTAAACTGTAATTTTGATTTTTGTTCAAATGCATAACAAAGTATATGAATGATTGTTGGCTCGCTTGTGCTTAAAACTTGTCGACAGATTTTTCAATGTCTTTATCGCCGGCAACGGATTTTCCAACAAACCTTATGAGGAGCTCTAGAATGTATGATCTGTTGATTATGAGTTACATCTGTGTATCATCAGTGTGTGAACTTTTTCATTTGTCGTTATTAATAGAACAACTGGACTCCAAAGAAAAGATGAATAGCTTGAAAAAGAGTAACTACTTTACTAACATACTCATTTTTTTCTAAAGAGTCAAATACCTTTGAAAAATATTTCTTTACTTGCCACACATTCTTTCCAGATGAAAGCTACATCTTTGAATATAGCAATATCCTACCTTGTGCAAGAGACCGACGTTTTCTTCATATTTGAATAGGGGTTACAGGAAGATGTGGATTGCCTATAAAAGAGACCAACGTTTTCTTTTATCGGAGGCATTGGTAGGAGGATGAAAGGAAAAAAAATTAAAAACTGTCTTGGATCTAAATTTCTTGTACGATGTTTGATGTATTTCTGGCCTTCGTGAACAACTTCTTGTTTCGACTTGGGGATCTAACACTGGTCCACGTCCGAGTGATGCTGTGGTAAAAATCTTCGTAATGTGGCATGCTATGATCTCCTTGTGAGTGAGATGAAGAAATGATGACTGGATAACTTGAATCATCACCCAAAAATGCATAGCACAGATGGTCAGGTAGCACTTTCAATTCTAGGATAGTCTTTTGGTGATTTCAACAGATGGAATATCAGACAACTCCTCATTCTTCTCCATGATTC	MQAGKETAANVAASARSGMEKTKATVQEKADQVKTRDPMQKEMATQNKEARINEAERQKQEARQHNSAAKHDTAGGFNTGTGGPHPTAAPGHTAGGAVGSNLPHGVVGNRTGTGHI	OTHER
Rs_project_247389	Rs_project_247389__TRINITY_DN16347_c1_g1_i7	9.32838	40.2676	-2.16339	0.000294269	0.00750675	Transcript DEG	sp|Q8LPQ9|FPA_ARATH Flowering time control protein FPA OS=Arabidopsis thaliana OX=3702 GN=FPA PE=1 SV=2	flowering time control protein FPA [Primulina tabacum]		sp|Q8LPQ9|FPA_ARATH	Flowering time control protein FPA	3.89e-18	PF00076;PF07744;		cell differentiation [GO:0030154]; DNA-templated transcription [GO:0006351]; embryo sac development [GO:0009553]; flower development [GO:0009908]; positive regulation of flower development [GO:0009911]; regulatory ncRNA-mediated heterochromatin formation [GO:0031048]; vegetative to reproductive phase transition of meristem [GO:0010228]	RNA binding [GO:0003723]	chromatin [GO:0000785]; nucleus [GO:0005634]	ko:K12831	ath:AT2G43410;	other_or_unresolved	Q8LPQ9	FPA_ARATH	reviewed	FPA At2g43410 T1O24.15	Arabidopsis thaliana (Mouse-ear cress)		FUNCTION: Plays a role in the regulation of flowering time in the autonomous flowering pathway by decreasing FLOWERING LOCUS C mRNA levels. Required for RNA-mediated chromatin silencing of a range of loci in the genome. Cotranscriptionally recognizes aberrant RNA and marks it for silencing. Controls alternative cleavage and polyadenylation on pre-mRNAs and antisense RNAs. Acts redundantly with FCA to prevent the expression of distally polyadenylated antisense RNAs at the FLC locus. {ECO:0000269|PubMed:11402170, ECO:0000269|PubMed:17916737, ECO:0000269|PubMed:20079695}.			SUBCELLULAR LOCATION: Nucleus {ECO:0000269|PubMed:17916737}.	RRM Spen family	IPR012677;IPR035979;IPR000504;IPR012921;		NP_001078046.1 [Q8LPQ9-1];NP_001078047.1 [Q8LPQ9-1];NP_001078048.1 [Q8LPQ9-1];NP_001323585.1 [Q8LPQ9-2];NP_181869.2 [Q8LPQ9-2];	AY849993;AC002335;CP002685;CP002685;CP002685;CP002685;CP002685;AY094463;BT003029;AK317032;AK318833;	3D-structure;Alternative splicing;Developmental protein;Differentiation;Flowering;Nucleus;Reference proteome;Repeat;RNA-binding;Transcription;Transcription regulation	CCTTGGAATCACTAGTTTAAATCCCCAGCCGCAATCACATAACCCTAATCCACATCAATTCTTCATCTTCCCCCAAGCCGCCGGCACTAATTTCTACCGTTTTTTCGCTTTGTTTGCCTCAGAATTAGCTACTAATTCCCCTTCCTGTATTTAATTTCGAGTCGTTTGATTTCCATGGCGACGGTAGACAAACCGGTGGCGAATCCGAGCCAGATCCAAGTTTCCTACGCCTCGGGTGCCAATTCAAACCCTCCTTCGAACAATTTGTGGATCGGAAACGTGTCTCTGACGGTGACCGAAGCAGAATTGAAATCGCTGTTGGAGAAGCACGGAAAAATCGACAGCCTGACGTTATACCCATCTCGCAACTACGCGTTTGTGTATTTCAGAGAAGTCGAGAGTGCTAAGTCCGCGAAGCAGAGCCTTCAGGGTTACGTTCTTCGCGGGAATGCTTTGAAAATTGAGTTCGCGAAATCGGTTGGTTTTTGTGTTGATATTTTATTGTGTGCCAGATTTTGTGACATTTGGTTTACATTGATTAATATTGATGTATGTTGGTTTTGTATAAATCCCGGTTTCTATCGATTGTGTTGGTTTTTGAATCTCGTTGTGGATGCTATCTTCTAGTGTTTCGAGTTAAAAATGGGAAGTTTTGGGAAACTTGACGCTCTATTTGGTCTCAAAAACTTTGTCAATAAATGGCTTCTGCATTGAAAAATTAAGGTTTACGTTTTGTGGAACAATGCATCAGGACTTCCGGATTCGAATAAATATAATAAAAAATCTATTCCTTTTCCATTCAGTTTTTCGTTCTATTTTAAAGATCAAAACATTCGAGATCTACGAGTTTGCACTTTTCCCTTCACCTATGATATTCAACTTAATTCTCTTGGCCAAATCTGATATTATCTTTGTTGGGTCTACTCCTTAGTTAATCTGTGAGGCGATTATGACCTGTACGGTATTTTGAAATCCAGGCTGCTGGCTGCAGAAATTTGGATCAAAATACGGCATTATAGTTTTCAAACAAGCCAGTCCCAAACTAGTTGGAGTTGGCTACCCAATATTTCTTCCTAATTGTGGGCCATTATAATGGATAAGTAAACAAATACCGATATACAAAAATAAGAGGTCAAATCCAACGATACAATGTATAACATCACAAGTTTAACATAAAAATCTTTACAATAAATTACTTTATCTCCAAAAACTTTGCGTCGTCACCTATATCATGCAAAAATCACTTAAAAAAGAGTAAAAACAAGTAGAGAGATTAAGAAAGTAAAAGAAATCAGTTACAACCATCTTTGTTACATGATAATCCAGCATGTAATATTAATATTTTAAGCATACACTTTATTACTCTCTATAATCAAACGAACAAAATCATCACTATGAAAATGCTTGTAGGAAGAAACGTTGCTACATTTGTTGCAGAAGATTTTAATCCGGTTTATTAGTACATAATTAAAAGGTAATTTTTTTTTTCAAATTATATATTATATTTATAATTGGTTTTATTGATATTTTTCATCTAAAACGTGAACCAAACTAATTCTTTTGGTTCAGAAAATGAATCCAAACTGTGCAGTTTGTTTCCGTCATAGTCAATTATATTTAGTCCCCTCTAAAACTTGAGAGATTGTGGTTGATTGGCTGGTGTAACAAATTGAAATGTTAAATTTTAAAAATGTTCTACGATATATGTAAAGGCGCTGGTTATTTTGTGACTTAATTGCTAATTGATGGCAACTCTGTTTTTCTCAAGTGAATAAGACACAAAGTTCTTGTAGCCATGTAGAGTTATGCAAATGGAAATTGGCAAAAAGGTAACTCAGATCCTCACTCCAGAATATATCACAACACACCAACAATAGAGCTGCAAATGAAATATGTGAACAATCAAAATATAAATAATGATCACACGAATGGCTACAACAATCAATAATTTTTATTGAAAAATGTGTAAAGCTGTTATAACTCTTCAACCTTTCTCCTTTTCAACTGGATTCAAGCTTCATGATTTAAACTTAATCCGAGTTAATAATGTATGTAGGATGCATGTTTACCGACTTGCCATTTTGTCTTATTCTATGGTATCGAATAATTAGCACACTTTATTCTTTTTCAAACAAATTTTCTTTATGCTTGTTTAAACAAGCCAAAAGATATAGTGATCGAAGGCCGATGTCTTGCCATGATGAAACTCTTAGAGAATAATCCTTTACCTAGAGAATTTGATTTGCTCTGCGGTTGGTTCTATTGTGTGCCAGATGTTTCAATATATGCCAATATATGTTATTAAGTGCATGCCACACTAAGGGTATGTGGATGTGTGTATTAGTTTGCGGCACAATACCTTGTTGCTTCAGTTTTGACTTAATGATATAAATTAAAAACTATGTGATAACTCTGACTGCTGTAATAAGGATAAATGTTCGGTGAACCTCTAATTTCTTAGGTAAGTGCTACCTACGGACAACAAAATTATTGAACTTTGCCCCTTTATGCCCCTCTTTTGGGGTTTGGCTGATTTTGCCTTTGTTTTTATCGTTCTTCTGATATCTTGGTAACTGTTTCTTTGGAATTCTTATCAATCTTGTTTTCAGGCTAAGCCATGTAATAGTCTATGGGTGGCTGGAATTAGCCAATCCATATCCAAGGAAGAATTGGAGAAAGAGTTTCTTAGATTTGGAAAATTACAAGAATTCAGGTTTCTCAAGGATCGAAATACTGCC	MATVDKPVANPSQIQVSYASGANSNPPSNNLWIGNVSLTVTEAELKSLLEKHGKIDSLTLYPSRNYAFVYFREVESAKSAKQSLQGYVLRGNALKIEFAKSVGFCVDILLCARFCDIWFTLINIDVCWFCINPGFYRLCWFLNLVVDAIF	OTHER
Rs_project_247393	Rs_project_247393__TRINITY_DN16324_c0_g1_i10	9.65765	1.18598	3.09388	0.00196363	0.0252424	Transcript DEG	sp|Q9VRN3|EAF6_DROME Chromatin modification-related protein MEAF6 OS=Drosophila melanogaster OX=7227 GN=Eaf6 PE=1 SV=1	uncharacterized protein [Henckelia pumila]		sp|Q9VRN3|EAF6_DROME	Chromatin modification-related protein MEAF6 (Esa1-associated factor 6)	4.44e-38	PF09340;		chromatin organization [GO:0006325]; DNA strand elongation involved in DNA replication [GO:0006271]; DNA-templated transcription [GO:0006351]; positive regulation of DNA-templated transcription [GO:0045893]	acetyltransferase activator activity [GO:0010698]	MOZ/MORF histone acetyltransferase complex [GO:0070776]; NuA4 histone acetyltransferase complex [GO:0035267]; nucleus [GO:0005634]		dme:Dmel_CG12756;	other_or_unresolved	Q9VRN3	EAF6_DROME	reviewed	Eaf6 CG12756	Drosophila melanogaster (Fruit fly)		FUNCTION: Component of the Enok complex which has a histone H3 acetyltransferase activity (PubMed:27198229). Might be involved in transcriptional activation of selected genes (PubMed:33926075). {ECO:0000269|PubMed:27198229, ECO:0000269|PubMed:33926075}.			SUBCELLULAR LOCATION: Nucleus {ECO:0000269|PubMed:27198229}.	EAF6 family	IPR015418;	R-DME-6804758;	NP_647981.1;	AE014296;AY071012;	Chromatin regulator;Coiled coil;Nucleus;Reference proteome;Transcription;Transcription regulation	ACCGTTTCTTCCTCAAAATTAGGGTTTTACCTTCCAAACGACGACGTCCCATATGCCTGCCCTTCTCATGGTTCGTGATCGCGCAGTGCAAGAAAACAGAATAACGAGGAAGAAACGGATATACAAGCGTTGATCGCAGCCAACTTAACCTCTTTACAGCATGGATTCTGAAGGACAACGAAGTACTTCAAACCCTTCTGCGATGCTGACTGCCCTTTTGTGCAAGAGGGCAAAATTGCATGAAGAGCTTCGGAATATAGAGAAACAGGTATATGATATGGAGACGATTTATTTACAGGATCCAAGCCAATGTGGAAATGTCTTGAAAGGTTTTGAGGGGTTTTTGTCATCCTCCAAGAATACTGCAATGTAATGATATTCTTGGCATGCTTTCCTTTCTTGGTTTTCTAGTTTTTATCCAGAAAACATGCTGAAAATGGATGGATTTGTGAAATAATACACCACCGTGTGCATTAAAGATAAATTGACTGTAAAATAATGCTAATATGCTACCAATCAGTTCTTCTGGAGTGTGTTTTGGATTCAATTTTTTACGACTCATTTCAAGCTTTAAGTTTCTTTTGTGTGTTCATTTCAGGTATTTGTTGCTTTTATTGCATGCTCATGATTACTGTGAATCAAGAATTATATAGTGGTCTTCTTGTCATTGCAGCTTGAAACGATCCCGGAAGTTTCAGCCTGAAGATAGGCTCTTTTCTTTATCTTCAGTCACTTCACCAGCTGTATGCCTTTTACTTGTCGTGTCTCTTTTTCCTAATTTGATCTAAATGTTATTTCTTATGGCTAGATCAGCGTAAGTGTGTACTTGGTGAGGTATAGGTTTTAAAAGATACTTGCACTTTAAAACGCTTCATAATTTTTGTGTTCGTGATTACGTGTGTTTTTACTTATGATGATTTACATGAATTAGAATTTCAGCTAGCCTTCAAGCAAGGCATAATCAAATTTGAGATAGGCTACCACCAGTCTTTTGGATTCCTTCTTTTATCTTTTTAAGTTGTATGCATTATTTCGATTTGGTTGTGGTTATTGAATCTGTCTAACTGTTCTCGGCTGCAACAATACGATTTCTGTATATATTGTGTATCAGGCCGAAGAAGTTGCACGGGAAGGTGGTATAGCAACTAACGGACCGGGAAAACCGAAGAAAGGTAGAGGACCAAGAGAGGCGAAGAGAAGGCAATCAAGCGAAGTCGACTATTACTATGAAGATGATGCTGATTTGATGTAACCAGCATTCCCTTTCTTGCTGGAGTTTCTGCGTTTTTTCAGGTATACAAGGTTTTGGTGGTTATAAAACAGATACAATCGGTAGAAATCCTCTTTGTTTCCATCAATATTTTACCATCTGTAATGTATACATACTTCTAATTTCTAGTTCTGGAGCAAAGTTCATGTGCTTTTTTTATCGCTGGATTAGCTGTCAAGTATTTTTAGATTCGTCTTCACTGAAAAACTCTTTCACACACCAATGCTTCGTTTGAAAAGGGTGAGAAGGAAACTCAGCTTCTTGGTCCTTGACTCACTCCTTTCTCCAAATTTCACAGGTATTTTTTGTAGAATTCATTCATGTTTTAATACATCTAGCAATGTATATTAAGTATGGCGTGTTTCTTTCGGTGAATCGGATACGGTATACCAATTGTTATTTTTCTTTCAGTCAGTGATGCTACCTCACTTCCTCTTCACTTCGAGGATCATATGTCAAATCACTAATATAAAAAATACAAAGATGTGTTTGCAGTTTCTAGTTGTTGCATATGCGCATAAGCCGTTTCCCAGATCATGCAACAATTCTCGACTTTGAATCCAAAAAAAATAGAAAATGGATGGATTTCTTTGCAAGCTCCATTACGAAAATGGATACAACAATAATAACAACTAAGCCTTTAATCCCAATGAACAATAAAGGGAATCACGTCGTGTCGGACATATGCATCAGTCTTCTCCAAATGCTTTTCGGTCAGAATATCCTTTGGAATCCCCTTC	MDSEGQRSTSNPSAMLTALLCKRAKLHEELRNIEKQVYDMETIYLQDPSQCGNVLKGFEGFLSSSKNTAM	OTHER
Rs_project_247634	Rs_project_247634__TRINITY_DN60766_c0_g1_i2	8.99619	0.377642	4.44285	0.00179747	0.0238549	Transcript DEG	sp|Q96RS0|TGS1_HUMAN Trimethylguanosine synthase OS=Homo sapiens OX=9606 GN=TGS1 PE=1 SV=3	uncharacterized protein [Primulina huaijiensis]		sp|Q96RS0|TGS1_HUMAN	Trimethylguanosine synthase (EC 2.1.1.-) (CLL-associated antigen KW-2) (Cap-specific guanine-N(2) methyltransferase) (Hepatocellular carcinoma-associated antigen 137) (Nuclear receptor coactivator 6-interacting protein) (PRIP-interacting protein with methyltransferase motif) (PIMT) (PIPMT)	4.78e-91	PF09445;		7-methylguanosine cap hypermethylation [GO:0036261]; DNA-templated transcription [GO:0006351]; ribonucleoprotein complex biogenesis [GO:0022613]; spliceosomal snRNP assembly [GO:0000387]	RNA cap trimethylguanosine synthase activity [GO:0071164]; RNA methyltransferase activity [GO:0008173]	Cajal body [GO:0015030]; cytoplasm [GO:0005737]; cytosol [GO:0005829]; extracellular space [GO:0005615]; nucleolus [GO:0005730]; nucleoplasm [GO:0005654]; nucleus [GO:0005634]; small nuclear ribonucleoprotein complex [GO:0030532]	ko:K14292	hsa:96764;	other_or_unresolved	Q96RS0	TGS1_HUMAN	reviewed	TGS1 HCA137 NCOA6IP PIMT	Homo sapiens (Human)	2.1.1.-	FUNCTION: Catalyzes the 2 serial methylation steps for the conversion of the 7-monomethylguanosine (m(7)G) caps of snRNAs and snoRNAs to a 2,2,7-trimethylguanosine (m(2,2,7)G) cap structure. The enzyme is specific for guanine, and N7 methylation must precede N2 methylation. Hypermethylation of the m7G cap of U snRNAs leads to their concentration in nuclear foci, their colocalization with coilin and the formation of canonical Cajal bodies (CBs). Plays a role in transcriptional regulation. {ECO:0000269|PubMed:11517327, ECO:0000269|PubMed:11912212, ECO:0000269|PubMed:16687569, ECO:0000269|PubMed:18775984}.	CATALYTIC ACTIVITY: Reaction=a 5'-end (N(7)-methyl 5'-triphosphoguanosine)-ribonucleoside in snRNA + S-adenosyl-L-methionine = a 5'-end (N(2),N(7)-dimethyl 5'-triphosphoguanosine)-ribonucleoside in snRNA + S-adenosyl-L-homocysteine + H(+); Xref=Rhea:RHEA:78471, Rhea:RHEA-COMP:19085, Rhea:RHEA-COMP:19087, ChEBI:CHEBI:15378, ChEBI:CHEBI:57856, ChEBI:CHEBI:59789, ChEBI:CHEBI:156461, ChEBI:CHEBI:172880; Evidence={ECO:0000269|PubMed:18775984}; PhysiologicalDirection=left-to-right; Xref=Rhea:RHEA:78472; Evidence={ECO:0000269|PubMed:18775984}; CATALYTIC ACTIVITY: Reaction=a 5'-end (N(7)-methyl 5'-triphosphoguanosine)-ribonucleoside in snoRNA + S-adenosyl-L-methionine = a 5'-end (N(2),N(7)-dimethyl 5'-triphosphoguanosine)-ribonucleoside in snoRNA + S-adenosyl-L-homocysteine + H(+); Xref=Rhea:RHEA:78475, Rhea:RHEA-COMP:19086, Rhea:RHEA-COMP:19088, ChEBI:CHEBI:15378, ChEBI:CHEBI:57856, ChEBI:CHEBI:59789, ChEBI:CHEBI:156461, ChEBI:CHEBI:172880; Evidence={ECO:0000269|PubMed:18775984}; PhysiologicalDirection=left-to-right; Xref=Rhea:RHEA:78476; Evidence={ECO:0000269|PubMed:18775984}; CATALYTIC ACTIVITY: Reaction=a 5'-end (N(2),N(7)-dimethyl 5'-triphosphoguanosine)-ribonucleoside in snRNA + S-adenosyl-L-methionine = a 5'-end (N(2),N(2),N(7)-trimethyl 5'-triphosphoguanosine)-ribonucleoside in snRNA + S-adenosyl-L-homocysteine + H(+); Xref=Rhea:RHEA:78479, Rhea:RHEA-COMP:19087, Rhea:RHEA-COMP:19089, ChEBI:CHEBI:15378, ChEBI:CHEBI:57856, ChEBI:CHEBI:59789, ChEBI:CHEBI:167623, ChEBI:CHEBI:172880; Evidence={ECO:0000269|PubMed:18775984}; PhysiologicalDirection=left-to-right; Xref=Rhea:RHEA:78480; Evidence={ECO:0000269|PubMed:18775984}; CATALYTIC ACTIVITY: Reaction=a 5'-end (N(2),N(7)-dimethyl 5'-triphosphoguanosine)-ribonucleoside in snoRNA + S-adenosyl-L-methionine = a 5'-end (N(2),N(2),N(7)-trimethyl 5'-triphosphoguanosine)-ribonucleoside in snoRNA + S-adenosyl-L-homocysteine + H(+); Xref=Rhea:RHEA:78507, Rhea:RHEA-COMP:19088, Rhea:RHEA-COMP:19090, ChEBI:CHEBI:15378, ChEBI:CHEBI:57856, ChEBI:CHEBI:59789, ChEBI:CHEBI:167623, ChEBI:CHEBI:172880; Evidence={ECO:0000269|PubMed:18775984}; PhysiologicalDirection=left-to-right; Xref=Rhea:RHEA:78508; Evidence={ECO:0000269|PubMed:18775984};		SUBCELLULAR LOCATION: Cytoplasm {ECO:0000269|PubMed:12943661}. Nucleus, Cajal body {ECO:0000305|PubMed:12032086}. Nucleus, nucleolus {ECO:0000269|PubMed:12032086}. Note=A 90 kDa isoform is found in the nucleus while a 55 kDa isoform is found in the cytoplasm and colocalizes with the tubulin network. {ECO:0000269|PubMed:12943661}.	Methyltransferase superfamily, Trimethylguanosine synthase family	IPR019012;IPR029063;	R-HSA-1368108;R-HSA-191859;R-HSA-1989781;R-HSA-2151201;R-HSA-2426168;R-HSA-381340;R-HSA-400206;R-HSA-9707564;R-HSA-9707616;R-HSA-9931509;R-HSA-9933387;	NP_001304831.1;NP_079107.6;	AY028423;AF432215;AF286340;AC100817;AY534911;BC011999;AK026648;	3D-structure;Cytoplasm;Methyltransferase;Nucleus;Phosphoprotein;Proteomics identification;Reference proteome;S-adenosyl-L-methionine;Transcription;Transcription regulation;Transferase	CAGCGGTGTTCTAAATATTAATGTTTTTCGTTGTTGGCTTTTATAAAATTTGATTTGAGTGTAATTTTCTGAAAAGTATGGTCAAATTGTACCTCTGGTTCCCCTCCTTCGTTAAGCCGAAAACACGTATATAGAACATCTAAAAGAAACAAAAATGCTTCCACCCCAAGATTTTTCAAGCATTTATACACAAACCAGAAGAGAAAGGAAGCATTTCAAGCGAAATGTGAAAATCAAAGTGAAGAAGAGAACCCAGAAGGCAAAAAAGCTGGAGGAGGAAGAAAATGTTACTCCATTAGTGAAGAAGTACCGGCGTCAAAGGTACGATCTTTTCTCAAAATATGATTTGGGCATCAAGATGGATGAAGAAGGGTGGTTCTCCGTGACACCGGAGGAAATCGCCGCCTGGCACGCATGGAGGTGCGCCGGTGCCGGAGTTGTTATTGATGCCTTCGCTGGTGTTGGAGGCAACGCTATTCAATTCGCTCGATTGTGCCCTCATGTTATCGCCATCGAAATTGATCCGAACAAGGTGGCGTTGGCATATCATAATGCTAAGATCTATGGTGTAGAAGATCGTATTGATTTCATTGCAGCAGATTTTTTCCAAGTTGCTCCTTTCTTGAAGGTGCTTTTTCCTCTTTTAAGCCATTCTTTGTTTGAAACAAAAAACTTTTTTGAAACTTAAAATGACTAAACATTGCGAGGGTGCTTCATTGAATGGATTCTGGTCTAGGCATCATAGGGACAGTTCAGTGAAGCTAAAGGTTTTGACATTCAATGTCTAAGTTGTATAGTTGAATATTTCAATAGTTTTCCTTTTTAAGTTAAGAGCTTGTGTTTCTTGGCAAATCTACATGCAGGGAACTCATGGAACTGCTTACACTGTTACAATTTAACATGCACGAAATGGTTCACTTTTAGGTTAAGGAACATTTTCTCCGGATAGTCACCTCTCCTTAATTTTCTTGTTCCCATTCGATTTAAAAATTATTATTAGTGTTCGTGTTGCTTTCTTCCTTGTGTGACACTGGTATGCATTAGATATTAGCTGGAAAAACCTCCATCATTGAACGAAGAAAGTGCACACTGAAAATGATAAATGAATGAAGCTGAAAGCACAAATGTTTGTTGAACCACACATCTGCGAAGTAAACTGATACGAAAAGTTGCAATCGCACACTACAATAGAAATAAACACAGGCAGCAGCTCTTGCACGACACATTTCAGGAATTATAGTGTATTACTTACTGACATATGAAAGAGATACAATGGTTGAGAAAACACCTAACACACACGCCCTCAAGGAAGGTAAACCTCCTTGCCCAAGCATCACTTGCACACACACCCACAAGATCATAATCTAGATTGATTAGAACTACCCCATTTCGCCCCTTTATATCTTCCAAATGCTAACCCTATGGCCCATTTATGTGAGCTTCTAACATTGCCCATTAGTATATTATTTCCCGTAACATAAACAAATTCAGTTTTCACCCAAAAATATGGCTTGTTGACATTCTTCTTCTTCGTAAAATCTCCTAATGATTGTGTTGAGAGTTGTCCCTCATTAAGAATTTATAAGCTATGTTAGCTCTTTATAAAGATCTGTGTTATTCTACTTATCACCAATTAGTTTGAAGTTGAAACCACGTGTATTCTTAATAGATTGTCTTGCTAGTGGTTCATAAATAAACTTGCTCTCGAAAATTAAATGTTTTGTTACTTGTTAGGGGGACGTAGTGTTTCTTTCGCCGCCCTGGGGAGGTCCATCATATAAAGCTAAAGAAAATTTTACTCTTGATTTGCTGAAGCCAAGAGATGGG	MLPPQDFSSIYTQTRRERKHFKRNVKIKVKKRTQKAKKLEEEENVTPLVKKYRRQRYDLFSKYDLGIKMDEEGWFSVTPEEIAAWHAWRCAGAGVVIDAFAGVGGNAIQFARLCPHVIAIEIDPNKVALAYHNAKIYGVEDRIDFIAADFFQVAPFLKVLFPLLSHSLFETKNFFET	OTHER
Rs_project_247655	Rs_project_247655__TRINITY_DN36972_c0_g1_i4	12.0283	1.51912	2.98158	0.00144911	0.0208015	Transcript DEG	Uncharacterized Ramonda serbica protein													other_or_unresolved																	CTTTCATTCAATTTGTGAGAACTTTGGAACCTTTGTGGTTTTGTGGTTTAGTAATTTGGTGTGCTACTATTACTAGACAATCGTCGTTGTATCTTGGGAAACGAATTGCCACAGCAACCGTGAGCACCTAAGCGGGGCAAAATCGTTTCAAGGACAAAGAGTTTATCTATTGCCTCGACAAACTTTTTTCGTTGCCATTTCAAATTGCTTGCTTTATAATCCAAGATACATTGTCTTGAAACACTACTAACAACAGAGCCACCTCTAGATTCTCGGTGATGGTGGATCGATGGATCAAGTCGCGACGTCCTCGTCGTGTTAGGAGGGGTGAGTGTGATATCCTTGTCCCACATCGTTATTTTAAAATGAGTTATTAGGGATTAGAATGGACTCCACAAATTAAGTTAACCATTTCCGTAAAGTGAGTACGAATACAAGTAGTTGTTATAGGAACCCATTGTACACTTCCTCAGGTGCTAGCCTGGGCTCAGAACATGACAATCATCCCCTTCACAATCTCTCACCACCAGACTCCACAATATTCGAATGCATTCTTCATCGATTGGAGCTCCAGTCGTGTAACACCCACTATCCTATCAAGAACATAATAGTTTCTTTGCTTTTTTTGTGATGACAAGGGAATCCGCGGTCGTTATCCTTGGGTTGTGTACTGAGTAAACCTCTGAGCTGATGCAGTAACCTGCAAACCAAAACAACTAGGTAAACCACACTAAGCAAACCCGATGTAACAAACTCAGACCGAGAAAGTGTTGGTAGGATGAATCAAGTTCGTAACCTTTCGGTCTTCTATACATATGTAACTATAACTATCATGGTTCAGCAGGATACCATGATACTCGCTGCTATGGAGTGGGAGCATATTCTTGTGTTCTATACTTCCATTATCTAAAAGGGGTTGGAAATAAGTGGAACAAAACCACGACAGTACAACAAATCATAAGATGTTTGGCAAAAGAATGGGGGAATCTTAAATAAAAAAGTTCGAATATATAGTACTGAAGAAGTAGCCCTCGTGATAAATTTTAGGTCAATTTTTTTGTGAACCATGACTTATTATGATGTATCAAGAACTACACATGGATGTGAAAACATATACATAAGAGGGAGCTCGAAGTTAACCCCTCGAATCCATGGAAAAGCCTCCACCAAGGTGTTAAGTAGTCATCTCATCACCACCATCACCACCACCTACATCCACCGAAGAACCGATCCCCTCAAATGCCTCGGGATACTGATCAACGATTGCTTACACATCCATTGTGGGGCCCTCGACTCGCACCCGGTAAGTATCATGCAATAATTTCCCTCATGGATAACATCAAATAAACTAGTTTGTTGTACCTTAACCGCAAATGTTTCATTTCTGTCGCTCATCCACATATGGTCGCTTGCAATAACTGTAGCTGAATTTTCTCTTTTCAGGGAAGTAGATGAAGTATTGAAGCCTGGCATCTATGCTTTATTAGACTCCTTCCCGCATATGATCTTCAACTTCTTCATACCGTTTTGAAGGTGAAAATTTCGGGTGCGGGAGCCATTGTAAGTGATAGTACCCATTGATCCATCTGCTACGAGTGGTT	MWDKDITLTPPNTTRTSRLDPSIHHHRESRGGSVVSSVSRQCILDYKASNLKWQRKKFVEAIDKLFVLETILPRLGAHGCCGNSFPKIQRRLSSNSSTPNY	OTHER
Rs_project_247838	Rs_project_247838__TRINITY_DN40239_c0_g1_i14	13.1025	1.4836	3.10182	0.00456577	0.0429975	Transcript DEG	sp|Q9C5X2|CCJ18_ARATH Cyclin-J18 OS=Arabidopsis thaliana OX=3702 GN=CYCJ18 PE=2 SV=2	cyclin-J18 isoform X1 [Henckelia pumila]		sp|Q9C5X2|CCJ18_ARATH	Cyclin-J18	3.79e-35	PF00134;		cell division [GO:0051301]; G1/S transition of mitotic cell cycle [GO:0000082]; regulation of cell cycle [GO:0051726]	cyclin-dependent protein serine/threonine kinase regulator activity [GO:0016538]	cyclin-dependent protein kinase holoenzyme complex [GO:0000307]; cytoplasm [GO:0005737]; mitochondrion [GO:0005739]; nucleus [GO:0005634]		ath:AT2G01905;	other_or_unresolved	Q9C5X2	CCJ18_ARATH	reviewed	CYCJ18 At2g01905 T23K3	Arabidopsis thaliana (Mouse-ear cress)						Cyclin family	IPR036915;IPR006671;		NP_001030944.1;	AF331758;AC007069;CP002685;	Cell cycle;Cell division;Cyclin;Reference proteome	ATGAAATAATGTTAACAACATGTTCTTCATCTTCTTTAATAACTCATGTGATGGTCTATATTTGAACTTGCAGGATTCACAACGTTCAGCTGAAAAATGACTACCCAACAATCTGGTAACTGGCACCGTACCTTGCATGGTGCCGGAATAACTAGTATGATATAAGTCTGATAATGCTTTGGATCATTTGGCACATGACATTTCTATTATAACAAACTAAATGACCCATCGATGATTGGAAGGCATATCTAACCCAATTTATCATGAAAAAAATACTCAAGGTACATATTCTGGAGTGTGTCCGCCACCAATGTTTTCCTTAAAAAAATGGTAAATTCGAATATTCAATACAACATGAATGTGATGTTTATGAGAAATACATCTCTAATTGCGAAAGACACTTCGAAAAAATTAACAGAGATATATTTACCCGAAAGACTAGGATATTTACCTCAATTTAACATTCCATCTTTTGATCTCCTTAATCTGCTTGAGGTTCAAATATGTGCTTCAGGATATCTCTGACACAACACAAGATTTCCTCCTCTTTGTACGAGGTAACAAATTTGACTACGACACATAACAACTATAAGATAAAGTGTATACACTCGCGAAAACCATGTTTAAAAAAAGTGATGGGTACTGAACAAATGACTCCAACAATTTAGTCCATTTTGAATCAAACTTCCGATTACAAATTCACTAATAGGTTACACCAGTTTGGAACTTAAAATTGTTTATAAAGGATTCCCTCACAGGATTTGACTTGGGTATTTAGATCCTGTGCCGATGGTGATTCTTGACAAGAGAAGGCACAATGCAATTGCCTTGATTTAAAGATACAGTAGTTTCAAAAAATTACAAAACCATGTGTATTAGCTAATAGTAGTTATATTAACGATGTGCACATTGTTAGGAATCTTACCCCAAGGAAGAATGGGGAACTCCCACCTCTGCGCAGGTACTGAAATAACATATACCACGACCAATATTGATGCAGCAAGAGAACAGGGAGAGTTGTGTAGAACTGATGTCGCGTCTTTTTCGTAAAGCAGGTCCAGAACATCCATACAAGCTTCAAAATTCACATGTTCCCCAACTCGGGCCATAACTTTCAATTGATTGAAAAGCTCGTTTACCATTGTGAAGGCAATACGTGATGTGCCAATCTCAAATTTCAGTACCTGCATTAAGGCCATCTCCTGCAGACTCTTCATCAAACAGCATGCTTAAGTTGAAAAGGAAGCAGTATCTAAATTACTGAAACAAAGAGCTTACTGCATCCAATAGATCCCTCTTTGTGTAATGCTGTTCTTTTATAAACTCATCCGCAAACGATTTTATCACCTCAATGGATAGGGGAGTCATATCGTGTATTTTGCTTGAGAGCCATATCGAAACAAGGGCGAATAGCTGCAAATTGCTTTCTCGAATTGGATGTAGAAGCCAGTTTTTGGAGACTTTGTCATCTTCAAATCTGGAGAGAGCCGGATAAAAACGCTCGACGAATAACGATAATGCAGAGTACTTCACAATTGGGGAAACTTCCAGCAGCTTTTTTCCAATTTAGGTTTGCCAAGAAAATAAAAAGAAAGATTAATCATGAAACAAGTAGAGAACACAATCCAATTGATTCGTATTCTCTCCACAGTGATTATTGTAA	MKSLQEMALMQVLKFEIGTSRIAFTMVNELFNQLKVMARVGEHVNFEACMDVLDLLYEKDATSVLHNSPCSLAASILVVVYVISVPAQRWEFPILPWGKIPNNVHIVNITTIS	OTHER
Rs_project_247964	Rs_project_247964__TRINITY_DN62312_c0_g3_i1	8.76363	0	5.35894	0.000318381	0.00790742	Transcript DEG	sp|Q94HW2|POLR1_ARATH Retrovirus-related Pol polyprotein from transposon RE1 OS=Arabidopsis thaliana OX=3702 GN=RE1 PE=2 SV=1	hypothetical protein F511_10546 [Dorcoceras hygrometricum]		sp|Q94HW2|POLR1_ARATH	Retrovirus-related Pol polyprotein from transposon RE2	7.21e-59	PF13976;PF22936;PF14223;PF00665;PF07727;PF25597;		DNA integration [GO:0015074]; DNA recombination [GO:0006310]; proteolysis [GO:0006508]	aspartic-type endopeptidase activity [GO:0004190]; endonuclease activity [GO:0004519]; nucleic acid binding [GO:0003676]; RNA-directed DNA polymerase activity [GO:0003964]; zinc ion binding [GO:0008270]				mitochondrial_annotation	Q94HW2	POLR1_ARATH	reviewed	RE1 RF12 RF28 At1g58889 R18I; RE1 At1g59265 T4M14.18	Arabidopsis thaliana (Mouse-ear cress)	2.7.7.49; 3.4.23.-		CATALYTIC ACTIVITY: Reaction=DNA(n) + a 2'-deoxyribonucleoside 5'-triphosphate = DNA(n+1) + diphosphate; Xref=Rhea:RHEA:22508, Rhea:RHEA-COMP:17339, Rhea:RHEA-COMP:17340, ChEBI:CHEBI:33019, ChEBI:CHEBI:61560, ChEBI:CHEBI:173112; EC=2.7.7.49;				IPR043502;IPR025724;IPR001584;IPR054722;IPR012337;IPR036397;IPR013103;IPR057670;			AB605839;AC027036;AB078516;CP002684;AB028223;	Aspartyl protease;DNA integration;DNA recombination;Endonuclease;Hydrolase;Magnesium;Metal-binding;Nuclease;Protease;Reference proteome;Transferase;Zinc;Zinc-finger	CCCGGATGAAGTGACAATCACTCTCAATGTGTTTAGTTCTTTCATGAAATATAGGATTTGAGGCAATATGAATTGCAGCAGAATTGTCACAAAATATAACAGACGGTAAGTGAGCGGCAATGGATAAGTCTCGTAGCAACTGTTGAATCCAAACAAGCTCACTGGTGGTGGTGGTTAAAGCACGATACTCTGCATCGGCTGAGGACCTAGTAACTGTTGTTTGTTTGTTCGATTTCCAAGAAACTAAAGAATCTCCTAAAAAAATACAAAACCCCAGTAATAAATTTACGTGAATCAGGGCATGTGTCCCAATCTGCATCAGAGAATGCCTACACCTGAAGATTGTTCTGGGCAGAAAGAAATAATCCTTGTCCGGGGTGTGCTTTAAGATACCGCAACAAATGATGAACCGTTTGTAGATGAGAAGTGCGTGGATGAGCCAGAAATTGACTCAATTTATGAATGGCAAATGTGATATCTGGTCTAGTCAATGTAAGATACAATAGCCGTCCAACCAATCGACAATACTCCGTGTTATCTAGTAATGGATCACCATCGTCAGAACTAAGATGTATCTTAGGATCCATAGGAACCTGAGCTGGTTTGCGATTAGCAAAATTTGTCTCTTGAAGTAAATGTAATGTCTATTGTCGTTGTGAGATCGCGATCCCTGAAGAGGCTCGAGCTATTTCAAGACCAAGAAAATAGCGTAATGGTCACAAATCTTCGAGTTTAAACTGTAAATGTAGAAAAGTCTTCAAGGCATTGATCTCTGACAAATCTCAGAATCATGTCCCTTAACAAATCTTTGAGTGCTACAAACTCCGAATCATGTCCCTTAACAAATAATGAATATAATCGGATTTTGACTGTGTAAATCCAAAACGAAGCAAAGCATGACAGAATTTTGCATACCACTGTCTCGAAGCCTGTTTAAGTCCGTAAACCGACTTGTGAAGTTTGCAAACCAATTTTGGACGATAATTCCGTTGCTCAACAGTACCATAGCCCAAGGGTAAATCCATATAGACCTCCTCGAATAAATCGGCTTTGAGAAACGCATTATTAACGTCAAATTGGGTGAGTTGCCAAGACTGACAAGCAGCAAGAGCAAGCAAAATTTTGATTGTAACAAGCTTTGCTGCTGGTGAAAAGGTGTCAATGAAGTCTACACCTTCCCGCTGATTGTATGCCTTGGCCACCAAGCAGGCCTTATGACGTTCAATGGAACCATCAGAGTGAAGTTTTAACTTGTAGACCCATCGACATCCAATCGAACTTTTGCCTTTTGGTAGCGGAATTATGGACCAAGTTTGGTTTTGGTATATGGCTGTGAGTTCATCTTGCATTGCTTGGCGCCATTCGGAATGTTTTACAGCCTGATGATAAAAATGAGGCCCTAGATTGGAGGATACAGAAAGGGTGAAGGCTCGAAAATGCTGGGATAAAGAGTCATAAACGATGAATTTTGATAAAGGATGGGGGCTTGTCCTTTCGATTGTAGCAATGGATGAAGAGTCATGAATGATGATAGTCTTGAAGATAATTTGGAAACTTTGACGAACGAGATGATCTCCTATTGGGATTAGATTCTGATAGTGGTGGATGATTGGATTCTGGTACTGATGAAGGATTGGATTCTGGCAGTGGTGAAGGATTTCATTCTGGCAACAATGGAGGAGATTTGATTGACTCATCACTAGGTGTTACAACAGACACATTGGGTAACACAAGAGATGGAAATGGATCGAAAATTGTATCAGATGAAGAAACAGAGTGAAAAGGAAATATACTTTAATGGAAAACTACATCTCGTGAGAGAAAAATTTCTGTAGTTTCAATATCATACAGTTTATACCCCTTTACTCAGGTAGGATATCCAAGAAATACACACTTACGAGCCCGAGGTTGAAATTTATGGCGATGAGTGGGCAAAGTGGAGGCAAAGGCTAAACTACCAAACACCATGAATTGTGAATAATCTACTGGTTTGCTATACAGTAGCTCATATGGGGATTTATAGTGAAGCAATTTTGAGGGTATTTGATTGATCAAAAAGGCTGCGGTTAACACACATTCATCCCAAAATTTTAGTGGAATGCGAGAGTGAAAATACAAGGCACGTGCAACATTTAATAAATGTTGATGCTTTCTTTCAACTACAGAGTTTTGTTGAGTATTTACACAAGAAAATTGATGTATAACTCCC	MSQSNLLHCCQNEILHHCQNPILHQYQNPIIHHYQNLIPIGDHLVRQSFQIIFKTIIIHDSSSIATIERTSPHPLSKFIVYDSLSQHFRAFTLSVSSNLGPHFYHQAVKHSEWRQAMQDELTAIYQNQTWSIIPLPKGKSSIGCRWVYKLKLHSDGSIERHKACLVAKAYNQREGVDFIDTFSPAAKLVTIKILLALAACQSWQLTQFDVNNAFLKADLFEEVYMDLPLGYGTVEQRNYRPKLVCKLHKSVYGLKQASRQWYAKFCHALLRFGFTQSKSDYIHYLLRDMIRSL	OTHER
Rs_project_247981	Rs_project_247981__TRINITY_DN62339_c0_g1_i1	10.6781	0	5.65728	0.0013417	0.0198312	Transcript DEG	sp|A0A059TC02|CCR1_PETHY Cinnamoyl-CoA reductase 1 OS=Petunia hybrida OX=4102 GN=CCR1 PE=1 SV=1	phenylacetaldehyde reductase [Primulina tabacum]		sp|A0A059TC02|CCR1_PETHY	Cinnamoyl-CoA reductase 1	1.82e-78	PF01370;		circadian rhythm [GO:0007623]; green leaf volatile biosynthetic process [GO:0010597]; lignin biosynthetic process [GO:0009809]; phenylpropanoid biosynthetic process [GO:0009699]	cinnamoyl-CoA reductase activity [GO:0016621]; nucleotide binding [GO:0000166]; oxidoreductase activity, acting on the CH-OH group of donors, NAD or NADP as acceptor [GO:0016616]	cytoplasm [GO:0005737]			other_or_unresolved	A0A059TC02	CCR1_PETHY	reviewed	CCR1	Petunia hybrida (Petunia)	1.2.1.44	FUNCTION: Involved in the latter stages of lignin biosynthesis (PubMed:24985707). Catalyzes one of the last steps of monolignol biosynthesis, the conversion of cinnamoyl-CoAs into their corresponding cinnamaldehydes (PubMed:24985707, PubMed:25217505). Mediates the conversion of feruloyl CoA to coniferylaldehyde (PubMed:24985707, PubMed:25217505). Also active toward p-coumaroyl-CoA and sinapoyl-CoA (PubMed:24985707, PubMed:25217505). Involved in the production of floral volatile phenylpropanoids in flowers of fragrant cultivars (e.g. cv. Mitchell and cv. V26) from cinnamic acid, a common precursor with the anthocyanin biosynthesis pathway involved in flower pigmentation (PubMed:24985707). {ECO:0000269|PubMed:24985707, ECO:0000269|PubMed:25217505}.	CATALYTIC ACTIVITY: Reaction=(E)-coniferaldehyde + NADP(+) + CoA = (E)-feruloyl-CoA + NADPH + H(+); Xref=Rhea:RHEA:64648, ChEBI:CHEBI:15378, ChEBI:CHEBI:16547, ChEBI:CHEBI:57287, ChEBI:CHEBI:57783, ChEBI:CHEBI:58349, ChEBI:CHEBI:87305; EC=1.2.1.44; Evidence={ECO:0000269|PubMed:24985707, ECO:0000269|PubMed:25217505}; PhysiologicalDirection=right-to-left; Xref=Rhea:RHEA:64650; Evidence={ECO:0000269|PubMed:24985707, ECO:0000269|PubMed:25217505}; CATALYTIC ACTIVITY: Reaction=(E)-4-coumaraldehyde + NADP(+) + CoA = (E)-4-coumaroyl-CoA + NADPH + H(+); Xref=Rhea:RHEA:64652, ChEBI:CHEBI:15378, ChEBI:CHEBI:28353, ChEBI:CHEBI:57287, ChEBI:CHEBI:57783, ChEBI:CHEBI:58349, ChEBI:CHEBI:85008; EC=1.2.1.44; Evidence={ECO:0000269|PubMed:24985707, ECO:0000269|PubMed:25217505}; PhysiologicalDirection=right-to-left; Xref=Rhea:RHEA:64654; Evidence={ECO:0000269|PubMed:24985707, ECO:0000269|PubMed:25217505}; CATALYTIC ACTIVITY: Reaction=(E)-sinapaldehyde + NADP(+) + CoA = (E)-sinapoyl-CoA + NADPH + H(+); Xref=Rhea:RHEA:64656, ChEBI:CHEBI:15378, ChEBI:CHEBI:27949, ChEBI:CHEBI:57287, ChEBI:CHEBI:57393, ChEBI:CHEBI:57783, ChEBI:CHEBI:58349; EC=1.2.1.44; Evidence={ECO:0000269|PubMed:24985707, ECO:0000269|PubMed:25217505}; PhysiologicalDirection=right-to-left; Xref=Rhea:RHEA:64658; Evidence={ECO:0000269|PubMed:24985707, ECO:0000269|PubMed:25217505}; CATALYTIC ACTIVITY: Reaction=(E)-cinnamaldehyde + NADP(+) + CoA = (E)-cinnamoyl-CoA + NADPH + H(+); Xref=Rhea:RHEA:10620, ChEBI:CHEBI:15378, ChEBI:CHEBI:16731, ChEBI:CHEBI:57252, ChEBI:CHEBI:57287, ChEBI:CHEBI:57783, ChEBI:CHEBI:58349; EC=1.2.1.44; Evidence={ECO:0000250|UniProtKB:Q9S9N9}; PhysiologicalDirection=right-to-left; Xref=Rhea:RHEA:10622; Evidence={ECO:0000250|UniProtKB:Q9S9N9};	PATHWAY: Aromatic compound metabolism; phenylpropanoid biosynthesis. {ECO:0000269|PubMed:24985707, ECO:0000269|PubMed:25217505}.	SUBCELLULAR LOCATION: Cytoplasm {ECO:0000269|PubMed:24985707}.	NAD(P)-dependent epimerase/dehydratase family, Dihydroflavonol-4-reductase subfamily	IPR001509;IPR036291;IPR050425;			KF040494;	3D-structure;Cytoplasm;Disulfide bond;Lignin biosynthesis;NADP;Nucleotide-binding;Oxidoreductase;Phenylpropanoid metabolism	CTATAAATAAACATTTTATCCAATGTGATTTTAGATATTTTTTAGGCAATGAATTAAAAGTACAAGAGCAATTACATGATTAATGCATTGAAAGTACAAGCCACCACTACAAGAATTCATTACAAACCAACACAAAGATCAATATACCATACATCTACCTAAATACAACGATCCATCAAGAAAGTACAACATGTTATAAAGAATAAAAATAAACTATTTTTATAAATATATATTTCATACATACTTTATATAATATATCATACTCTTCACGTATAATATTTAGAGGGTGTATTTCATACATGTTTACAAATTGCAAGGGTAAACTGCTATTTACTTAACCATATATTCTAAAAATTAAAAAATGATAAACTATTTATTTTTAAAATATTAGGTTAAACTGCGTTTCAATACAAAAATCCTTATACCCGAAAAGGGGGAGGTTAATGTTTCGTGCCAAACTTCAATACCTCAAGAAATCTTTTGATCTACGTAAATAGTTTTTTTTTTATCTCGTAAAGATTCACAAAACTTATTCATAATTATCCCAAAAGCTCTCCTCTATGTGGATCACCAGTTCTAACAAATCAATCTCTAAATTTTGTTATATATATCCCAGCAACCCAATCACATAACACGATTAAGCTACATATTTTATTAAAAATAATAATTAAAAGACTATATATCATTATCGTATACAATAAATGGCCAACGACGCCGGAGCAAAAACCACCGCCACCAAAGAACCAGTATGCGTCACCGGAGCAAATGGTTTCATCGGCTCCTGGATCGTCAAAACTCTTCTGCAAAGCGGATACACCGCCATCCACCTCTCCATATTCCCGGGTTCGGACCCTTCTCACCTCTTTTCCCTCCCCGGCGCCGCCAGCCCTGCCGTGAAGATGGTGGTGCACGAAGCCGACCTGATCGACGTCGACGCCGTGGCCAAGGCGGTGGAGGGATGCGCGGGTGTCTTCCACGTGGCGTCTCCGTGCACGCTTGAGGATCCCAAAGACCCTCAGACGGAGCTGGTGGACCCCGCCGTGAAGGGTACGCTGAACGTGCTCGCCGCTGCGAAGAGGTTCGGAGTGCGGCGCGTGGTGCTGACGTCGTCGATCTCGGCCATGGTTCCGAATCCAGGGTGGAATGAGGGGAAGGTGTTTGATGAGAGTTCGTGGACTGATGTTGACTACTGCAAGTCTAGACAGAAATGGTATCCAGTTTCAAAAACTTTAGCTGAAAAAGCTGCATGGGATTTTGCTAAAAAAACCGGGTTGGATGTCGTAGCGATCCATCCATCGACATGTCTCGGCCAACTTCTGCAACCGGGATTGAACGCGAGCTGTGCTGTGTTGCAACAGCTTCTGCAGGGTTCTAAAGATACGCAGGAGTATCACTGGTTAGGGGCTGTGCACGTCCAGGATGTAGCTAAGGCACAATTATTGCTATTCGAAACTCCTAATGCCTCGGGTCGATACCTTTGCACCAATGGCATCTATCAGTTTGGGGATTTCGCGGACAAAGTCTCGAAACTCTTCCCAGAGTTTCAGGTTCACAGATTTGTGGGCGAAACGCAACCTGGCCTGGTGGCTTGCAAGGATGCTGCGAAGAGATTGATTGATTTGGGAATAGAGTTTAGTCCAGTTGAAGATGCTCTGAGGGACACAGTTATTAGCCTCAAAGATAAATGCTTTCTGGGGAAGGAAGAGCCATCATCTTAAGTCCATTTTCATGTTTAAACAAGAATTCGATTTTTCATTCGTTTATATTTTAATAGAAACTCAAATAAATTAGTTCTCTCTTAAGAGTACAGGATCAGATTCATTGCCATTATTTCTGCATATTTTGTGAACAATTTTTAATTCAGTTTGATTCAAAACGACAGATCTAGTTTAAATTTTTATGTGCCTTTAATTTTTTTTTTTTGGAATAGAAAACATGCATTATATTAAAATAACAAACGATACAATAAATACAATGGCCACACCGAGGTAAGTAAAAAATACACCGATGAAGAAACCTACAAAAAGATCTAAAGGATAGTTGCTTTATAGCAGAAGTGCTACAGCTTAACCAGAAAAGTCCAAGAGCCATC	MANDAGAKTTATKEPVCVTGANGFIGSWIVKTLLQSGYTAIHLSIFPGSDPSHLFSLPGAASPAVKMVVHEADLIDVDAVAKAVEGCAGVFHVASPCTLEDPKDPQTELVDPAVKGTLNVLAAAKRFGVRRVVLTSSISAMVPNPGWNEGKVFDESSWTDVDYCKSRQKWYPVSKTLAEKAAWDFAKKTGLDVVAIHPSTCLGQLLQPGLNASCAVLQQLLQGSKDTQEYHWLGAVHVQDVAKAQLLLFETPNASGRYLCTNGIYQFGDFADKVSKLFPEFQVHRFVGETQPGLVACKDAAKRLIDLGIEFSPVEDALRDTVISLKDKCFLGKEEPSS	OTHER
Rs_project_248033	Rs_project_248033__TRINITY_DN54358_c0_g2_i1	6.68791	0	5.03661	0.000399471	0.00915063	Transcript DEG	sp|P93293|M300_ARATH Uncharacterized mitochondrial protein AtMg00300 OS=Arabidopsis thaliana OX=3702 GN=AtMg00300 PE=4 SV=1			sp|P93293|M300_ARATH	Uncharacterized mitochondrial protein AtMg00300 (ORF1451) (ORF145a)		PF13976;				mitochondrion [GO:0005739]			mitochondrial_annotation	P93293	M300_ARATH	reviewed	AtMg00300; At2g07736	Arabidopsis thaliana (Mouse-ear cress)					SUBCELLULAR LOCATION: Mitochondrion {ECO:0000305}.		IPR025724;			Y08501;BK010421;AC006225;CP002685;	Mitochondrion;Reference proteome	ACATAGGTCCAAAACATCCATAAGGTCCACAATTCGGACCTTGAATCCAACACTGCTCAACACTGGATAATAATCTCCTAAAATCGAAATCCTGTAATTAATCCATAATTACCATCATTATAATTACTCATGATTATAATTAATCTGGGATTAAATATCTGAGCATCGCACATGACTTCACATGTAAGCTTGAAGGTGAGCTCTTAAGAGTATGCAAAAGTCTCTTTGGTTGTCATGAAAGCTCATCTACAAAATGGAATCTACTTACTGCAAGGCAGGGCAATTGTAGGTGAGATATCTATGGCCTCTGACAGGTATCTAGATCAAACAAGACTCTGGCACATTGGGGCTGAAGGAGGTTTGCAACATTTATGCAAACAAGGACTACTAGGATTGAAAAGCATCTCTTATATGGAGTTTTGTGAACACGGCATCTACGGAAAGGCTAAACGCCTGAAATTTGCTACTAGACAAGCTACAACAACGAAGAGTATGGATTTATATCATCAAGAACAAGAGTGATGCATTTGCAAAATTCAAAGAATGGAAGTCATGTGTAGAAACACAATCTGGAAAAAAAAAGTTAAAGATTTCGAACGGACAATGGATTTGAATTCTGCTCTGATGAGTTCAACAGATTTTGTAAGGAAAATGTTATTGAAAGGCATCACACAGTTAGGAAGACACGGCAACAGAATGGATTGGCTGAAGTGCTTACTTTCTAACGCAAACTTGACTAAGAACTTCTGGGCAGAGGCTGCACCCACTGCTACTTATCTAATTAACAGAGAGATCACCATCAGCTGCTATTGACTTCAAAATGCCAATGGAAAGGCGGACGGGACATCCCCAACTTTAGAACATCCAAGAGGTTTTGGGTGGGTGGCGTATGCTCACATGAGCCAAGGAAAACTTGAACCTAGAGCACTAAAGTGCATTTTTCTGAGCTATCCCGAGGTGTAAAAGGATAAAGTTTATGGTGTAATGAGAAGGGTCAAAAGAAGATCTTGATAAGTAGAGATGTTGTTTTCAGAGAGGGTGAAAATGTATCATTACAAAATACAAGGAAATTTGGAAGAACAACAATCAACAGTAGGAGGCAGGATTCAGATTGAGGTGGAGTCAGGAAGTGAAGCAGAAGTAAGCAATAATGCTGATGTTGAGACTGAGGTGGAGTCACAAGATGAAGATCAAATCAGAGATGACAATCTCGTAGTAAATGAAGCTTTATTAAGTGGCGAAAGCATCCAATTCCTTAAAAGAAGAAGAGGTTTTCAGATGCCAGAATACTTTATAAAGTGCATCAGATCCTCCTTGCCCCAGTTTATTGGAGATATGAAAGTAATTAGTCGCTTTCCTTCATACGAAAGTTGATTTTGGACTTTTTAACTATGGCCAAAAGTGTCCCTAGTTTCTTCTTCTCTACAAGATCGTAGCTCGTGTTACATTGCATATTAAAATCATCTAGCCAAAAACGAAATAAACATGACCAAATTTATGTACCTCTTCTCCGTCTTCATCATTGCAAAGAATGAAATCATAGCTATAAACAGCAGAAAAGTGATAGCAGCACAAGCCGAGGCTAGAATAGTTGTACGGCGGTAAGATCTCCCTGG	MLFSERVKMYHYKIQGNLEEQQSTVGGRIQIEVESGSEAEVSNNADVETEVESQDEDQIRDDNLVVNEALLSGESIQFLKRRRGFQMPEYFIKCIRSSLPQFIGDMKVISRFPSYES	OTHER
Rs_project_248268	Rs_project_248268__TRINITY_DN28586_c0_g1_i12	7.47131	0	5.07893	0.00152658	0.0215223	Transcript DEG	sp|Q9LW84|PP236_ARATH Pentatricopeptide repeat-containing protein At3g16010 OS=Arabidopsis thaliana OX=3702 GN=At3g16010 PE=2 SV=1	pentatricopeptide repeat-containing protein At3g16010 [Primulina huaijiensis]		sp|Q9LW84|PP236_ARATH	Pentatricopeptide repeat-containing protein At3g16010	6.08e-104	PF01535;PF13041;		Group II intron splicing [GO:0000373]; mitochondrial respiratory chain complex I assembly [GO:0032981]; mitochondrial RNA processing [GO:0000963]	mRNA binding [GO:0003729]	chloroplast [GO:0009507]; mitochondrion [GO:0005739]		ath:AT3G16010;	other_or_unresolved	Q9LW84	PP236_ARATH	reviewed	At3g16010 MSL1.5	Arabidopsis thaliana (Mouse-ear cress)						PPR family, P subfamily	IPR002885;IPR011990;		NP_188222.1;	AB012247;CP002686;BT004272;	Reference proteome;Repeat	CTCTTAAAAAATGCCAGTCCTCAACTACCCACTCCCTCTTGTATCACATACCTCCACTCTCAAGATTTTACCGCCGCCGCAGCCAGCCACCGCTCACCGCGCGGCCTCGGTTTTACTTTATATGAGGCTCGTCCATTCAGTAAATTCACGTTAGGATCTTGAAGAATGAAACTTTCCGATGCTTGAGTTGGCGGTGGCTCAAGTTTCTAATTTGAGCAATGAGAATTCAAGTGGAAAATCTTGCCAAATCGAAGCGTTGGATATCCACCTGTTCTTGTGTATTTGATCGGATTAAGCAAACAGAAAATGAAATAGTTCAAATGTTTCAGTTGGGACTTCCAAAAGACGAGACTCCAAAATCTTCAAAACCTTTCGAAAAACGAAAGAACAGTTCTTCGAGGACTCTTGATGAGAGGTTTGTTAGGATTCTGAAGATATTTAAATGGGGCCCTGATGCCGAAAAGGCTCTGGATGTTCTTAAATTGAAGGTTGATCATAGATTAGTTCGTGAGGTTTTGCAAGTAGATGTTGAGATCAATGTGAAATTACAGTTTTTCAAATGGGCTGGTAAGAGAAGAACTTATGAGCATGATTCGACTTCATACATGGCTTTAATCCGCTGCCTCGAGGAAGCGGGGCTGGTTGGTGGACTATGGAGGATGATTCTAGATATGGTCAAGAGTTCATGTGCCATTAGCCCGGCTGAGTTGTCGGAACTTGTAAGGATCTTGGGCAGGATGAAGATGGTTGATAAAGCTCTTGCAATCTTTTACCAGATCAAAAGTCGCAAGTGCAAACCATCCTCGAGTACGTATAATTCTATGATCTTGATGCTGATGAAAGAGGGACGCCTTGAAAAAGTTCAAGAGCTATATAATGAGATGTGCCGTGATGGTGACTGTTTTCCAGATACTCTAACATACAGTGCTCTCATATCAGCATTCTCGAAACTAGGACGCGATGATTTTGCCATTAGGTTGTTTGATGAAATTAAAGAGAATGGATTAAATCCTAATCCGAAAATTTATACAACTTTGTTAGGTGTTTACTTTAGATTGGGTAAGGTTGAAACAGCATTAGGACTAGTGAAAGAGATGAGGCAAATTGGTTGTGCACTGACTGTATATACATATACAGAATTGATTAGAGGGCTTGGTGCTCTTGGGAGGGTTGAAGAAGCTTATGCTATATTCTTGAATATGCTTCACGAAGGTTGTAAGCCAGATGTGGTGCTCATAAATAATGTCATAAATCTCCTGGGAAGGGCAGAACGTTTGGCTGATGCTATTAAGATTTTCGAAAGAACGGAGTCATTGGACTGCAAACCGAATGTTGTGACTTATAATACTATTATTAAATCTTTGTTTGATTCAAAATACCCGTTGTCTGAGATCATGTCTTGGTATGAGAGAATGAAAACAAGCAGTGTTAGTCCTAGCTCTTTTACTTATTCGATTCTTATAGACGGATTTTGCAAGAAGAATAATATAGAAAAAGCTCTATTGATGCTTGAGGAAATGGATGAAAAGGGCTTTCCTCCATGTCCAGCTGCATATTGCAGCTTGATCAACAGTCTTGGCCGAGCGAAACGCTATGAAGCTGCTCATGAGCTATTTCAAGAGCTGAAAGAAAACTGTGGATCGTCAAGTGCTCGTGTGTATGCAGTGATGATAAAGCATTTTGGGAAGTGTGGACGTTTGACAGAGGCCATCGATCTCTTCAACGAGATGAAAAGACTTGGTTGTACTCCAGATGTCTATGCTTATAATGCACTCATGTCCGGGATGGTGAGGTCCGGCATGACAGATGAGGCACAGTTTCTGCTTCGAACGATGGAAGAAAGGGGGTGTATTCCTGATCTTAACTCGTACAACATCATTCTGAATGGATTGGCAAAAACAGGGGGTCCTCAAATGGCAATGGAGATGCTTAAAAAGATGAAGAATTCCAAGATGAAGCCAGATGCCGTTTCTTACAACACGGTTCTTGGTTGTCTTAGCCGTGCTGGTATGTTTGAAGAGGCTGCGAAGTTGATGAAAGAAATGCACTTGAATGGCTTGCAATACGATCTCATAACATACTCATCAATACTAGAGGCTGTTGGTAAAGTCGATGAAGATGGCAAACTTATGGTATCGTAAAGTACTGTCATTGTAGCGAAATATACGAGACTATGAATTGATAGATAATTATTAATTTATCCATAAATTCGAAACGGAAATAATTCGGATGGAATGTATTTAGATCATGTAATTGATCTCCTTCTTCGTAAGAGTTGATATTAGGTATTTCAATCCCAGAGCGAGTAGGTCAAAGACAGGCGGTTGGTCCCGAATGGGACTGTATTACAAGCTTATTTGCATCGGGATCAGAATGCAATTGTCATTCTCCATCATGGCAGCTTGGAAGAACTTGCAGCATTTCCCATGTTCCTTTGGCTGGTGGATTATAATTTGTCTGAACTGTCTTTTAACAACAGACCAAGTGCATTACACAATGTCAGAAATAACAGCAAACATATTATTATTTAAAGTACTTTTATGTTGCTTTTGCTTAAAGTTGAAAAAAGTTGTTTTTAAGCAAAAACATGGTGTGTTT	MRIQVENLAKSKRWISTCSCVFDRIKQTENEIVQMFQLGLPKDETPKSSKPFEKRKNSSSRTLDERFVRILKIFKWGPDAEKALDVLKLKVDHRLVREVLQVDVEINVKLQFFKWAGKRRTYEHDSTSYMALIRCLEEAGLVGGLWRMILDMVKSSCAISPAELSELVRILGRMKMVDKALAIFYQIKSRKCKPSSSTYNSMILMLMKEGRLEKVQELYNEMCRDGDCFPDTLTYSALISAFSKLGRDDFAIRLFDEIKENGLNPNPKIYTTLLGVYFRLGKVETALGLVKEMRQIGCALTVYTYTELIRGLGALGRVEEAYAIFLNMLHEGCKPDVVLINNVINLLGRAERLADAIKIFERTESLDCKPNVVTYNTIIKSLFDSKYPLSEIMSWYERMKTSSVSPSSFTYSILIDGFCKKNNIEKALLMLEEMDEKGFPPCPAAYCSLINSLGRAKRYEAAHELFQELKENCGSSSARVYAVMIKHFGKCGRLTEAIDLFNEMKRLGCTPDVYAYNALMSGMVRSGMTDEAQFLLRTMEERGCIPDLNSYNIILNGLAKTGGPQMAMEMLKKMKNSKMKPDAVSYNTVLGCLSRAGMFEEAAKLMKEMHLNGLQYDLITYSSILEAVGKVDEDGKLMVS	OTHER
Rs_project_248352	Rs_project_248352__TRINITY_DN4762_c0_g1_i4	30.3973	80.5329	-1.38419	0.00111776	0.0176314	Transcript DEG	sp|Q8VZB9|R10A1_ARATH Large ribosomal subunit protein uL1z OS=Arabidopsis thaliana OX=3702 GN=RPL10AA PE=1 SV=1	large ribosomal subunit protein uL1z-like [Henckelia pumila]		sp|Q8VZB9|R10A1_ARATH	Large ribosomal subunit protein uL1z	2.61e-134	PF00687;		translation [GO:0006412]	RNA binding [GO:0003723]; structural constituent of ribosome [GO:0003735]	cytoplasm [GO:0005737]; cytosolic large ribosomal subunit [GO:0022625]; cytosolic ribosome [GO:0022626]; extracellular region [GO:0005576]; plasmodesma [GO:0009506]	ko:K02865	ath:AT1G08360;	other_or_unresolved	Q8VZB9	R10A1_ARATH	reviewed	RPL10AA At1g08360 T27G7.6	Arabidopsis thaliana (Mouse-ear cress)						Universal ribosomal protein uL1 family	IPR050257;IPR002143;IPR023674;IPR028364;IPR016095;IPR023673;		NP_563813.2;	AC006932;CP002684;AY065077;AY114542;	Reference proteome;Ribonucleoprotein;Ribosomal protein	GGCTTTTTAGCATACTGGTTTTGAAAAGATAATCGGACCGGACCTAGCACCAGTCACAGGTTCAACTGGTTGGTCCGGTCCAGTTGAAAATCAGTGGGAGGAAACATATAAAAAAAGGTAGCTAACTGAGTATAAACCAAGCGTCTCAATAGGTACAAAATTAGGGGATATCCAAAATGCATCAAAAAGCAGAGTATCCGAACAGTAGAAAAACCATAGAACTCACAACCTAGGAAAGATATGATGTCTTCGGCCTCTCACGAGTTCTCTGCACAGGTATTCAAAACAGAATAACAAGGCGAATCATTAGAAGACGCGCTGTGGCTTCCCCATTGTTGTCTTCAAGTATAGGCACCTTACATTCTGCCAATTCTTCTTCAAGAGAGAAACTAAAAAGTTAACACTCATTTGAACGTTCTGAAATATTTGTTTCTCCTCCATATCGCAGTTTCCAACAGCAACTCCCATGCAAAGAACCTTCTTCAATTGGAACTTCACCGTGGCTTTGGTCTCTGCTACCTTAGACTCGAGGGATTCCTGACGAGACACGAGGGTAGGGAACTTACCTGCCTTGTTCAGACCAGGCCCTAAGAGGCGAGGAATCTGCTTGATGACAGCTTCCGAAGCTAAGAAAGCATGGTACTTCTTTGCAAGTTTCTTCACTAATTTCTTATTTTTATTCAACTTCTTTAAAGCCTCCACGTCCATGGATTCCAAGCCAATTTTTTCAGCCTCTTCAACATGCTGAGCATCACCAAGCATGCATACTTTCATTTTTGGCCTGGGAATATGGGGCAACTTCACAGACCCGCTAAAACGTTTGTCCTTCTGGGGGTCATAGTTCTTAAGTCCAATCTGGAGCTCAATTGTCTCGGTGAAGTTCCGCTTCTTCTCCTTAGCATCGGAAGTAACCTGGGAGATAGCTTCCCTCAGGGCCTCGCTCTGAAGCTTACTCATGTTTCAAGACTTATCTTCTGAGTCGGCAAGCAGGCGACGGCGATTTGCGGAGTTAATGGCACGGACTACCGCAATAAATTGCTTAGCGAAACCCCTAGAGACTTG	MSKLQSEALREAISQVTSDAKEKKRNFTETIELQIGLKNYDPQKDKRFSGSVKLPHIPRPKMKVCMLGDAQHVEEAEKIGLESMDVEALKKLNKNKKLVKKLAKKYHAFLASEAVIKQIPRLLGPGLNKAGKFPTLVSRQESLESKVAETKATVKFQLKKVLCMGVAVGNCDMEEKQIFQNVQMSVNFLVSLLKKNWQNVRCLYLKTTMGKPQRVF	OTHER
Rs_project_248363	Rs_project_248363__TRINITY_DN4787_c0_g1_i20	20.8536	0	6.62835	0.00123474	0.0188096	Transcript DEG	sp|Q9FNA9|PDAT1_ARATH Phospholipid:diacylglycerol acyltransferase 1 OS=Arabidopsis thaliana OX=3702 GN=PDAT1 PE=2 SV=1	phospholipid:diacylglycerol acyltransferase 1-like isoform X1 [Primulina tabacum]		sp|Q9FNA9|PDAT1_ARATH	Phospholipid:diacylglycerol acyltransferase 1	0	PF02450;		glycerol metabolic process [GO:0006071]; lipid metabolic process [GO:0006629]; triglyceride biosynthetic process [GO:0019432]	O-acyltransferase activity [GO:0008374]; phospholipid:diacylglycerol acyltransferase activity [GO:0046027]	cytoplasm [GO:0005737]; endoplasmic reticulum [GO:0005783]; membrane [GO:0016020]; nucleus [GO:0005634]; plant-type vacuole [GO:0000325]; plastid [GO:0009536]	ko:K00679	ath:AT5G13640;	other_or_unresolved	Q9FNA9	PDAT1_ARATH	reviewed	PDAT1 PDAT At5g13640 MSH12.10 T6I14.2	Arabidopsis thaliana (Mouse-ear cress)	2.3.1.158	FUNCTION: Triacylglycerol formation by an acyl-CoA independent pathway. The enzyme preferentially transfers acyl groups from the sn-2 position of a phospholipid to diacylglycerol, thus forming an sn-1-lysophospholipid. Involved in epoxy and hydroxy fatty acid accumulation in seeds. Has complementary functions with DAG1 that are essential for triacylglycerol synthesis and normal development of both seeds and pollen. {ECO:0000269|PubMed:15247387, ECO:0000269|PubMed:20040537, ECO:0000269|PubMed:20101470}.	CATALYTIC ACTIVITY: Reaction=a glycerophospholipid + a 1,2-diacyl-sn-glycerol = a monoacylglycerophospholipid + a triacyl-sn-glycerol; Xref=Rhea:RHEA:14057, ChEBI:CHEBI:17815, ChEBI:CHEBI:64615, ChEBI:CHEBI:136912, ChEBI:CHEBI:136913; EC=2.3.1.158; Evidence={ECO:0000250|UniProtKB:O94680};	PATHWAY: Glycerolipid metabolism; triacylglycerol biosynthesis.	SUBCELLULAR LOCATION: Membrane {ECO:0000305}; Single-pass membrane protein {ECO:0000305}.	AB hydrolase superfamily, Lipase family	IPR029058;IPR003386;		NP_196868.1;	AY160110;AB006704;CP002688;AY052715;	Acyltransferase;Glycerol metabolism;Glycoprotein;Lipid biosynthesis;Lipid metabolism;Membrane;Reference proteome;Transferase;Transmembrane;Transmembrane helix	ACTTGCTTTTGATTTCATTAACACAAAGATTCACACCTCCTCGTGGGATCGATCCATACTCACGTTACTACATTCTTATTGTTATTAACTGAGAGGGTTAATTTGGGCGTACGCGATAAACGCTACCAGATAACGTCGTTTTACCAATTCTTTTTTAAAACAATACATCAACCTAAATACCATATTTCGATCGTTATTCTAAAAACGACAATTAACAAGCATTATACAAATACCACACAACTGTATCTTATGCTACTTGGCCTTTTATGCTAAGAGACATGAGGGAAGGTCGATGCTGATACCCTTCTCCCAGCATTATAAAAAGCCAAATCAACGGTGAACACCTATTTAAAGTAGCAGACGACATAATAACTAGTGCTTAAAACAAAAATTGTGACTACTTCAAAGAGTATAAAGAAGAATATAAAAAAAACTTATAAAATAGACGTACAGAATATATGATGATGTAAAACGCGAGCGACCAAATAAAAGACGAAAGAAGTGCAAAATTTGATGCCAATATCCATGCTTCCAGTTATAGTTATACTTGTGGGATGGTCATCAGCAGAATCCTTGGCGCCATTTTTAGCACTTTCTTGTTTTGTATAGGGTGCTGCCATGGCGTATATTGGTTATTCCTAAACGAGTCAACCTCCTTGGATTTTTTACTATTCAACTCTTCGGCTCGAGGAGTGAATGCGTAGGCCGAGCCTGGAAAACAGAGGAACTTTTCATCCCAAGTTGCGCCTAAGTTTCGTGACATACATTCTTAAAGCTTTAGCTTAATCCTTTCTGACCATTTGAAAATATCAGAATGTACTTGATCTCCTCCTATATCTTCTCCCGTGGCGCCTGCTGCTACCTTTATGATATCTTCGATTAAGGCAAAATTTCCCATTATGTCGACATGAGCACCACTTTGTGTTCCTCTGCCCTCTAGAAGTGTCGAGGGAGGGGCATGATTATACTCCCTTATGAAAGTACGAATGCCAGTGGGATTAAATCTAGTTTTTCCTCGCCAACCTTTAGCACACATGAAGCCAGCACTTAGAACTGGGACTGTTTCATCTCCATCGACTGAATATACTCCTCCTTTAAGACAAGGGCCATCATCTCCACCCTCTGCTGAGGTGTCGATTTGAAAAGGAATATAACACTCAGCAGCAGGACTGAACTTGTATACGTATGATCTTTCTGTAGCGATCCCTACTCCATACATTGAAAAGATTTCCATGTTTGGGGCATTTGGTAACTTTGTTTCTAAAGGATTTGACCAGTACTTATAATGATCATAGTTTTTGTCATCTAGATCATCAGCTATTCCATATGAAAAATGAGCACTGCCACGCATCATCATCTTAGGTGCAACAAATTGAAGCATATCCAAGATCGAATCTGCACTGTAGACTTTATAATCAGCTATAGCTTTGACACCACCAATGCCCATATCATGGTACTCTGTCCATACGTCACGGCAGGTAGTGTTCGCTAGATTCTTTCCCTTTATAGCACCCCTAAAATCAACTCGCTCAATTTCTGATGAATGTAAATTAGACACATCCTTTCCAAATGATATTATTCTTCCATACTTAGCGCGAAAGGAATTAGCTAGATCCTCAGTTCTGTTGTGAGCTGTCGTCTGGCCAATTTGATTCTTTTTCTTCAAACTACATTCGTGACCTTCTTCTGGAGACCAATCAAGACCACCCCAGATGGTGTCACCACCTTTTGGTATCATTGACATAGTTGAGTCCCAAGTACGAGTCATTCGCATCACATGCTGTAAAGTTTGGAATCCAAATACATCCATGTCCAAAACACCTGGTGCTATAGCCCTTGCAATCGCAATATCCTTAGCTTCTGCGGAGAACAATCCTGTAACTGCTTTAGGAACACCCAGGAAAGGCCCTCCGATGTTCATTACAGCCTTTATATGCTCAGCACACCAATTTGGTCCGCCACCACCACCAATTGGTGCTGGTGCCTCCACCCATTTCATGAAATGTAAGAAATATAGAACTCCCATTGAATGTGGTACAACCACCACCTTTTTGCCACCACTAGTAGCTACCATGAGCTCTATGTTACTTTTAATTCTGCTCAGTGTTTGGTCTCGAACCTCAGTGTTTTGGAATGAGATCCTCCAATCATAGGCAGCCATATACATGTTTTTGTCCTCATACCCAATTCGAGCCAAGTTGGCAATCAAAACAGCCCAAACAAAATAACCAGGTGCAAAGTAATCAGCTGCGACAAGGCCGGAAACAGGCCTGATTTTTATACCAGGAGGATCTAATCCGGTTTCATTATCCAGTGACATGTGTTCAACCCAGCACAAAGGTCTTTTGTAGACTTCACCAAAGGTACCACCCCAGAGCCTCTTTCTGAACAACCCCTCAGCACAAGCGTGGCCTTCCCACAACTCCAGCCCGCCAGTAACAATCCCAGGGACAAAAATCACCGGATGCTTAGCTCTCAATCCATCCTTCGCCAACTTCACCCCCGGAGGATCCGGCAATGGCCCAGTGATCGCCTCTGTTACATACTGCGGAAACGAAGCTGGCATTGCATTGTATAAGAACAACAAGAACCACCACATCGAGCATATGCACCCAATGAACCAACAGCAACTGTCCACACAACTCCATCTCTTCCTCGATTTCTCCGCCAAAGAATTATTCAAACCGCAGCTCAAATCGGTCAAATTCACATCAGAATTCGATTTTGGTTCCGGATCATTCCCCTTTTTCTCCTTGTTTTCATTCAATTCCGACTCAGAATTCTGAGGTTTAATCCCTCCAGAACCTTTTCTGCGTCTCAGCGGAGGCATTTATCATCAAAATGAATCAATATAATCGATAACTATCTACAAATAATCAAATACACAATAATTTTTACGCAATTCAATCACTTAAACAGCTTTTTCAGCTAATCCGAATCAAAATACAAAACTACATGCATAGAAAATATGGATTCAATTTTTTTTTTTGTTAATTCTTTAAACTGAACTAACTGAATACAAAAGCAAAATCCTTTTAAGGTAATTTAATGAATAAGATATCAGCTAAATCAAGATATTAATTGAAAGCCCTAATCCGTTCCGTTCTGTGTAGTATAACCAAAT	MPPLRRRKGSGGIKPQNSESELNENKEKKGNDPEPKSNSDVNLTDLSCGLNNSLAEKSRKRWSCVDSCCWFIGCICSMWWFLLFLYNAMPASFPQYVTEAITGPLPDPPGVKLAKDGLRAKHPVIFVPGIVTGGLELWEGHACAEGLFRKRLWGGTFGEVYKRPLCWVEHMSLDNETGLDPPGIKIRPVSGLVAADYFAPGYFVWAVLIANLARIGYEDKNMYMAAYDWRISFQNTEVRDQTLSRIKSNIELMVATSGGKKVVVVPHSMGVLYFLHFMKWVEAPAPIGGGGGPNWCAEHIKAVMNIGGPFLGVPKAVTGLFSAEAKDIAIARAIAPGVLDMDVFGFQTLQHVMRMTRTWDSTMSMIPKGGDTIWGGLDWSPEEGHECSLKKKNQIGQTTAHNRTEDLANSFRAKYGRIISFGKDVSNLHSSEIERVDFRGAIKGKNLANTTCRDVWTEYHDMGIGGVKAIADYKVYSADSILDMLQFVAPKMMMRGSAHFSYGIADDLDDKNYDHYKYWSNPLETKLPNAPNMEIFSMYGVGIATERSYVYKFSPAAECYIPFQIDTSAEGGDDGPCLKGGVYSVDGDETVPVLSAGFMCAKGWRGKTRFNPTGIRTFIREYNHAPPSTLLEGRGTQSGAHVDIMGNFALIEDIIKVAAGATGEDIGGDQVHSDIFKWSERIKLKL	OTHER
Rs_project_248487	Rs_project_248487__TRINITY_DN4793_c0_g1_i22	0	84.8133	-9.30468	0.00218989	0.027115	Transcript DEG	Universal stress protein A-like protein	universal stress protein PHOS34-like [Primulina eburnea]				1.41e-51	Usp							other_or_unresolved																	AAAAACCCACTAAACAAACCGCCGATTGAATCAAATCCCAATTCCCAATAATACATTTACAGTAACATTACACTCGACAAATATCTCAAACCTTCTAATAGATATATATATAAAAAAAAAAAAAGGATTTTGACTTATTTTGGTTAATAATATCTACTCCTCCAAACGAATTATTAATAATTTATTAAATGGGAGAAGAAAAGGGTCGCACGATTTTGGTAGCAGTTGATGAAGGTGATCAAAGCGCTTATGCGCTTTCTTGGTGTCTGAAAAACGTTGTTTGTGATCGGAATCCCAAAGATACCATCGTCCTCCTCCATGTCACGGCTGGCCGAGTTACGTACACATCCATGGATGCAACAGGGTATTTGTTTTCACCTGATGTTATTACGACCATGGAGAGGTATGGGAACGAGGTTGCGAAATGCGTGATGGACAAAGCTAAAGAAATCTGCAAGAACTTCAGTGATCAAGTAAGCTTATGGCCACCCCTGTTTTAGGTGATAGTTTTTAGGGCTGAGCAATCGGTTAATTCGGTTACCGACCGAAACCGAAATAACCGAAACCGAAATAACCGAATTATTTTTTACAAGACCGAACCGACCGAAC	MGEEKGRTILVAVDEGDQSAYALSWCLKNVVCDRNPKDTIVLLHVTAGRVTYTSMDATGYLFSPDVITTMERYGNEVAKCVMDKAKEICKNFSDQVSLWPPLF	OTHER
Rs_project_248488	Rs_project_248488__TRINITY_DN4793_c0_g1_i23	10.5158	153.303	-3.85659	0.00361594	0.037158	Transcript DEG	sp|Q8LGG8|USPAL_ARATH Universal stress protein A-like protein OS=Arabidopsis thaliana OX=3702 GN=At3g01520 PE=1 SV=2	universal stress protein PHOS34-like [Primulina eburnea]		sp|Q8LGG8|USPAL_ARATH	Universal stress protein A-like protein	1.05e-91	PF00582;			AMP binding [GO:0016208]	cytoplasm [GO:0005737]; cytosol [GO:0005829]; plasma membrane [GO:0005886]		ath:AT3G01520;	other_or_unresolved	Q8LGG8	USPAL_ARATH	reviewed	At3g01520 F4P13.7	Arabidopsis thaliana (Mouse-ear cress)						Universal stress protein A family	IPR044187;IPR014729;IPR006015;IPR006016;			AC009325;CP002686;AY052696;AF446878;AY084275;	3D-structure;Reference proteome	AAAAACCCACTAAACAAACCGCCGATTGAATCAAATCCCAATTCCCAATAATACATTTACAGTAACATTACACTCGACAAATATCTCAAACCTTCTAATAGATATATATATAAAAAAAAAAAAAGGATTTTGACTTATTTTGGTTAATAATATCTACTCCTCCAAACGAATTATTAATAATTTATTAAATGGGAGAAGAAAAGGGTCGCACGATTTTGGTAGCAGTTGATGAAGGTGATCAAAGCGCTTATGCGCTTTCTTGGTGTCTGAAAAACGTTGTTTGTGATCGGAATCCCAAAGATACCATCGTCCTCCTCCATGTCACGGCTGGCCGAGTTACGTACACATCCATGGATGCAACAGGGTATTTGTTTTCACCTGATGTTATTACGACCATGGAGAGGTATGGGAACGAGGTTGCGAAATGCGTGATGGACAAAGCTAAAGAAATCTGCAAGAACTTCAGTGATCAAATTAATGTGGAGACGAAGGTGGAGAATGGGGACGCAAGGGATGTGATATGTGAGGTGGCTGATAAATTAAAGGTTGACTGCTTAGTCATGGGTAGTCGTGGCTCCGGTGTCATCAGAAGGGCGTTTATGGGAAGTGTGAGCAATCACTGTGCACAGAATGTAAAATGTCCGGTTTTGATAGTCAAGAAAGCCTAAATCAATCTTGTAATGTTATCAATAGTATCTTGTGTTTATATATAATCTAATCTCTGCTATTTTCATGGGTTGTATAAGTTTGTCAATCACTTTGGTTTTTGTGTGATTTGGACTTTGGCGAAAAACCGTTTTTGTAATGGTAAACATATGTAATAAAAATTGTTGAGATATAACAATTGTCACTGCTAGATGTTCGATCGAAACATGATGTTCGTTTGTTGTGTTATTTATATTATTGAGTATTGTTACCTCCTATTTTGGTTCGATCTTTGTAACAAGGAATAACAATAAATAAAACACAAGATTTTTACGTGGAAAACCCCAAAATAGGGAAAAAAACACG	MGEEKGRTILVAVDEGDQSAYALSWCLKNVVCDRNPKDTIVLLHVTAGRVTYTSMDATGYLFSPDVITTMERYGNEVAKCVMDKAKEICKNFSDQINVETKVENGDARDVICEVADKLKVDCLVMGSRGSGVIRRAFMGSVSNHCAQNVKCPVLIVKKA	OTHER
Rs_project_248489	Rs_project_248489__TRINITY_DN4793_c0_g1_i25	7.58485	44.1429	-2.54552	0.00551027	0.0483669	Transcript DEG	Universal stress protein A-like protein	universal stress protein PHOS34-like [Primulina eburnea]		sp|Q8L4N1|PHO34_ARATH	Universal stress protein PHOS34	8.13e-74	PF00582;		response to molecule of fungal origin [GO:0002238]	ATP binding [GO:0005524]	chloroplast [GO:0009507]; cytosol [GO:0005829]; nucleus [GO:0005634]		ath:AT4G27320;	other_or_unresolved	Q8L4N1	PHO34_ARATH	reviewed	PHOS34 At4g27320 M4I22.130	Arabidopsis thaliana (Mouse-ear cress)					SUBCELLULAR LOCATION: Plastid, chloroplast {ECO:0000255}.	Universal stress protein A family	IPR044162;IPR014729;IPR006015;IPR006016;		NP_001328092.1 [Q8L4N1-2];NP_567770.1 [Q8L4N1-1];	AL030978;AL161566;CP002687;CP002687;AY123998;AY143840;AK318875;AK175197;AK175268;AK175342;AK175411;AK175423;AK175883;AK176355;AK176431;AK176530;AK176789;AK176819;AK176860;AK176877;AY084304;	Alternative splicing;ATP-binding;Chloroplast;Nucleotide-binding;Phosphoprotein;Plastid;Reference proteome;Transit peptide	AAAAACCCACTAAACAAACCGCCGATTGAATCAAATCCCAATTCCCAATAATACATTTACAGTAACATTACACTCGACAAATATCTCAAACCTTCTAATAGATATATATATAAAAAAAAAAAAAGGATTTTGACTTATTTTGGTTAATAATATCTACTCCTCCAAACGAATTATTAATAATTTATTAAATGGGAGAAGAAAAGGGTCGCACGATTTTGGTAGCAGTTGATGAAGGTGATCAAAGCGCTTATGCGCTTTCTTGGTGTCTGAAAAACGTTGTTTGTGATCGGAATCCCAAAGATACCATCGTCCTCCTCCATGTCACGGCTGGCCGAGTTACGTACACATCCATGGATGCAACAGGGTATTTGTTTTCACCTGATGTTATTACGACCATGGAGAGGTATGGGAACGAGGTTGCGAAATGCGTGATGGACAAAGCTAAAGAAATCTGCAAGAACTTCAGTGATCAAATTAATGTGGAGACGAAGGTGGAGAATGGGGACGCAAGGGATGTGATATGTGAGGTGGCTGATAAATTAAAGGTTGACTGCTTAGTCATGGGTAGTCGTGGCTCCGGTGTCATCAGAAGGTACAAAAATCAATCACTGTTTTATTTGTTATTTTTAATCTACTATTCTTTTAATAAATTATTTGGACTTTTTTGGTTTTTATGTTGACTCTAGCTATTGCAATTTTAATCACGGTTTTGGTTGATGTTAATATTAAAAAATATTCTTATCCAATGATTGTTATTTCTCGGGCATTATCACGATGTAAGTTTTGAAATATCAATTCATAAATTCTGACTTTTTTTCATAAAGACGGTAAGAACCGGAGCCCGGAAAAAAAATTTGAGGGTGCGTAATTTTTAAAAAAAATAATAATAAGGGTAATTTTTCGACAACAATTTTATTTTTGGGGGTCCGGACCCCTTCTAGATCTGCC	MGEEKGRTILVAVDEGDQSAYALSWCLKNVVCDRNPKDTIVLLHVTAGRVTYTSMDATGYLFSPDVITTMERYGNEVAKCVMDKAKEICKNFSDQINVETKVENGDARDVICEVADKLKVDCLVMGSRGSGVIRRYKNQSLFYLLFLIYYSFNKLFGLFWFLC	OTHER
Rs_project_248510	Rs_project_248510__TRINITY_DN4725_c0_g1_i12	5.21572	0	4.65197	0.00549962	0.0483188	Transcript DEG	sp|Q6LA42|APRR5_ARATH Two-component response regulator-like APRR5 OS=Arabidopsis thaliana OX=3702 GN=APRR5 PE=1 SV=2	two-component response regulator-like APRR5 [Henckelia pumila]		sp|Q6LA42|APRR5_ARATH	Two-component response regulator-like APRR5	9.83e-34	PF06203;PF00072;		circadian rhythm [GO:0007623]; cytokinin-activated signaling pathway [GO:0009736]; DNA-templated transcription [GO:0006351]; import into nucleus [GO:0051170]; negative regulation of DNA-templated transcription [GO:0045892]; phosphorelay signal transduction system [GO:0000160]; photomorphogenesis [GO:0009640]; regulation of DNA-templated transcription [GO:0006355]; response to far red light [GO:0010218]; response to red light [GO:0010114]	DNA binding [GO:0003677]	nucleus [GO:0005634]	ko:K12130	ath:AT5G24470;	other_or_unresolved	Q6LA42	APRR5_ARATH	reviewed	APRR5 At5g24470 T31K7.5	Arabidopsis thaliana (Mouse-ear cress)		FUNCTION: Transcriptional repressor of CCA1 and LHY, thereby controlling photoperiodic flowering response. Involved in the positive and negative feedback loops of the circadian clock. With RVE8, forms a negative feedback loop of the circadian clock (PubMed:21483796). Expression of several members of the ARR-like family is controlled by circadian rhythm. Proteolytic substrate of the E3 ubiquitin ligase SCF(ADO1) complex. APRR9, APRR7, and APRR5 coordinately act on the upstream region of the target genes to repress their expression from noon until midnight. The particular coordinated sequential expression of APRR9, APRR7, APRR5, APRR3 and APPR1 result to circadian waves that may be at the basis of the endogenous circadian clock. Negative regulator of shade avoidance response. Involved in the inhibition of leaf expansion in shade avoidance response. {ECO:0000269|PubMed:11100772, ECO:0000269|PubMed:20233950, ECO:0000269|PubMed:21357491, ECO:0000269|PubMed:21483796, ECO:0000269|PubMed:23027938, ECO:0000269|PubMed:23333981}.			SUBCELLULAR LOCATION: Nucleus {ECO:0000269|PubMed:31899321}.	ARR-like family	IPR045279;IPR010402;IPR011006;IPR001789;		NP_568446.2;	AB046955;AB025641;CP002688;AY062114;AY143934;	Biological rhythms;Coiled coil;Nucleus;Phosphoprotein;Reference proteome;Transcription;Transcription regulation;Two-component regulatory system	CGTGTGTGAAAAGATAAAATGATCACAGCAATAGGCTAACATTATGGCCTTAATAACCAATGATGTAATCAAATGAAAGCTCTTGTTTTCGCATTTTGATTGCTGGCATGGATGATATATAAATCATATCTTGGGATGGTAAAAATCGGTCGGTAAATTTTCATTCAAGAATAGCATCGTATACAACATTGTTCTCTTGAAAGAAATGATGAGAGACATTTATTAACACTGCTCAAACTGAAAATAATACTTGCCTCCTCATAAATATGACATAATCCCTGGGCACCGAAGGTTTTATTAATATACAAAGATTACATGAGGGATCTTTGACATATTGCTAGTAAAATACATTTGACATAAATTCTGATAACTTCGGCCAAATTTTGTTTAATGCTTTGCTTGGCATAGAGTGAACCTAACCAGCTGAAGTGTTTTCACTTTGTGGTTCGTTAATTGGTTGACGAACAAACTGCCCCTTAACACGTGGCCGTTGCTCAGCCAGCTTCTTTCTGGTCTCGTATCGCACCTTCTTCTCAAAGCATCTGTCTTTCCTCTTCAACCTGAATTTCGTAAGAGCTGCTTCTCTTTGCATGGATCTATGAGAGGCCCCTTCGTAAACATGGGAAGCCTCTTCATTACAACATTCTGATGTCCCTTTAACAACCGAAGTCAAATTAATAACGCCATTTTTTCCTGAACACTTGCTATAATGTTGGCTGATATTTCCATTACAGAAACTGTTATTTCCACTCTGATCATTCTCAGGATAAATGTGCCCCTGATGGTCCGAATTCTCCAATTTTCGACCCTGTTTATCATCAATCTGATCAATGGCATTACTCATTCTTTGATCCATAAGATTCTGAAATTGCTTAGAAATTGAGGATTGTCGTTCTGACGAATAAAATGAACCCAAATGAGGGAAAGGTTCTGAATGGTGGGCTGAACCTGGACTCGGCAATCGTGCTAGGCTAGTTTGTGTACAATATATTATAGGCATTACAGAACCATAGGAATTTACTGCATTATCAAATCTTAGACCTTTAACCGGAATAGGGAGAGATGTATTTCTCTGCAGAGGATAAGATAATATGATTTCAGGTTGTCCTGATAGAATATTAGCCACAGAAACATGTTTTTGAGAGGTTATAGTATGGCCATGTGTATCAGAATTATAGTCTGGGATATGATTGGATTGTTGTTTTTCGAAATTGGCTTCTTGGCCTTTTTGTTGATTATTATTGCAAGTGCTTGGTGATGTCGAGTCACTTGGTTGCAGTGGCTTGTTTTTGTACCTGCATTTGATCGGACAAGGATCAACATCAGAAATAACAGTACTAAATTAAAATAATGTTATTCCAAAATATTACGTATTGAAGGGCTTTGCCTCATTGTTTTCTTTAATTCTCCCATTATTGTCTCTCCTATTTTAGGAAATAGACGACCATGATTCTATTCTGTTATCTTAAGAATGTTATGTTATAACAAAATATTAAATACAATAAGAAATGGAAATTACTAAATAGTACATATTCACCTGGAGAAGGCGGATGCATCAGAGTGGTTTAACCTTTGCTTCTCATCATTTACTTGATTCACAGATCCACTGGGGTTAGATCTTCTCAAAGACAAATCCAACACCGGTAAAATGTCAAACTTATTTGCACTAGAATTTGACTCGCAGCATCCAGGATTGCCTTTAAGGTAATTACCAAAAGCTCCAATTAAATCGATAGCCTCAGCGGAAGAATTCCCACATATCCGATTATTATTGTCGTGTCCTCGTGTTACAGCATGATCCCTGTCTATCTTTGCCTCAGCCCCTCCAGTTCTATCATCATTTGATACCATACGAATATTTATGTCATCTGAAAGACATTTACCATTTTTCTGCTGTGATAGTAAACGGGAATGTTCAGTATCAGCTCCCTCAGGCTCTAACTCTGGTTTTGTGCAGGAACTCTGAGCATCACTTTCTTTTTCATTGTTTTCCCTATTTCTCTGAGCGCAAGCCATATAATCACTCAAATGATCATTACTAAGAGTATTATTTTCAGCCGTGGCTTCAACCTTCTGTTGAGCTACACTCTCATCTGGAGGTCCCGGGCCAGCACTATTTGCTGCTTGTTTCCTCCAGACATGCTGCCACAAGTTCCTCAGCTCGTTTTTCCTCACCGGTTTTACAAGAAAGTCGGCTGCTCCTCTCATCATGCATTTATAGACAGTACTAACAGAGTCGTGTGTGGACATCA	MSTHDSVSTVYKCMMRGAADFLVKPVRKNELRNLWQHVWRKQAANSAGPGPPDESVAQQKVEATAENNTLSNDHLSDYMACAQRNRENNEKESDAQSSCTKPELEPEGADTEHSRLLSQQKNGKCLSDDINIRMVSNDDRTGGAEAKIDRDHAVTRGHDNNNRICGNSSAEAIDLIGAFGNYLKGNPGCCESNSSANKFDILPVLDLSLRRSNPSGSVNQVNDEKQRLNHSDASAFSR	OTHER
Rs_project_248522	Rs_project_248522__TRINITY_DN4791_c0_g1_i6	76.4047	0	8.49718	4.63755e-07	8.36631e-05	Transcript DEG	sp|Q9LNG5|PPP7L_ARATH Serine/threonine-protein phosphatase 7 long form homolog OS=Arabidopsis thaliana OX=3702 GN=MAIL3 PE=2 SV=1	serine/threonine-protein phosphatase 7 long form homolog [Primulina huaijiensis]		sp|Q9LNG5|PPP7L_ARATH	Serine/threonine-protein phosphatase 7 long form homolog	5.52e-29	PF00149;PF10536;			metal ion binding [GO:0046872]; protein serine/threonine phosphatase activity [GO:0004722]	cytosol [GO:0005829]; nucleus [GO:0005634]	ko:K04460,ko:K15423	ath:AT1G48120;	other_or_unresolved	Q9LNG5	PPP7L_ARATH	reviewed	MAIL3 At1g48120 F21D18.16	Arabidopsis thaliana (Mouse-ear cress)	3.1.3.16	FUNCTION: Maybe required to maintain cell division activity in meristematic cells. {ECO:0000250|UniProtKB:Q9LMT7}.	CATALYTIC ACTIVITY: Reaction=O-phospho-L-seryl-[protein] + H2O = L-seryl-[protein] + phosphate; Xref=Rhea:RHEA:20629, Rhea:RHEA-COMP:9863, Rhea:RHEA-COMP:11604, ChEBI:CHEBI:15377, ChEBI:CHEBI:29999, ChEBI:CHEBI:43474, ChEBI:CHEBI:83421; EC=3.1.3.16; CATALYTIC ACTIVITY: Reaction=O-phospho-L-threonyl-[protein] + H2O = L-threonyl-[protein] + phosphate; Xref=Rhea:RHEA:47004, Rhea:RHEA-COMP:11060, Rhea:RHEA-COMP:11605, ChEBI:CHEBI:15377, ChEBI:CHEBI:30013, ChEBI:CHEBI:43474, ChEBI:CHEBI:61977; EC=3.1.3.16;		SUBCELLULAR LOCATION: Nucleus {ECO:0000269|PubMed:24635680}.	PPP phosphatase family, PP-7 subfamily	IPR019557;IPR004843;IPR029052;IPR041754;IPR051134;IPR006186;		NP_175246.2;	AC023673;CP002684;AY064134;	Hydrolase;Manganese;Metal-binding;Nucleus;Protein phosphatase;Reference proteome	TCCCCGTGGTTGGAAAATAGACTTTTTATACCATGTGATTTTCAAAATAGGCAGTTGACCCCCCTGTGATTTTTGAAAATAGGCATTTTACCCCCTTATAGTTTGTGAATAGTTGCGAAAATACACCCTATGTATATTCTAATTTTGAAAATCATATGGGATAAAATGTTTATTTTTAAAACCACGTTGGGTAAATGCCTTTGAAAACCACGGGATGTAAGATACATATTTCTCCACAAGGCGTAAAGTACATATTTTGAAAAGCGTGTGGTTTTCTAACCACATAGGATAATATGCTTATTTTCAAAATCATATGGAGGGTAATCGGCCGTTAATCCCAAAAATGGAAGAAAGTGGCCCACAAATGAGAGAAGTGTTAGAGAATAAATAATAAGTTATCCAATATCTTTACAAGATCGGGCTTTTACACGAGACATTAATTCAATAATTAGCATGACCGTGAGACATGTGAAAAATTAATGTAAGTAAGTAGAGATGAGTACTAAGGGCTAAAATATCAGAATATAGCAAAAAATAATAATAATTATGAAATTATCGTAAAAATTTGGGAGGTTACAAAACTAAGGTAACTCGTCTTTTAAAAAAACGAATTCCATCAGAATTCGTTACTTCTAAAAACGAATTCAAGCAAAAAAAAAAATTTAAAAATCAAGGAACACGTTTTTAACAAAAAACGAGTTCCACTTTAATTAAAGTTGAACTCGTTTTTCGCAAAAACAAGTTCTTTGTATATTTTTTTTTAAAAAAAATCGATTTTTAACAAAATTACATTTGTTGTAATAAATATAAGTAATTGTAAAAGTACAATAATATATAACAATTTCTTGTAATATTTTTATACATTTATTTAAAAGTAGCATCCAACTATCTATGTGAACGACCCCCTAAATTCCCTCCAGTGCCACATCTAGGCGGTCGTGTAATTATGCGTCCTCTAACCCTACGACCGATAGGCTGAGCACTAAGATCTGTACCTGGGTCTTCATCTGTATTTTCTTCATTTTGACTCGATGATGTATATCTATGTATGTGGACATCATATCACCGTATGTGATATGAGTAATTTGTGAAAAATGTGGACGTGGTGGAATGTAAGCTGGTGTATCAAGGTCCACGTGTCCAGAGGACGAGGCCGTATAGATGCCATGATCAAACGGAGTAATTGTGAAAAATCGTCTGATCACATGATTGGTCTGTAAGCCTCCTCCCTCCCCATGCTCATACTCATACCATAGGAGTCTGGCAAACGAGATGTAGAAGGACCGCCAATGTCATATCCTCCAATAGTATGGTATGATGTACTCGCACATCCGGTGAGTGTCGTAGTAGTTGTTGTTATGCCAACACCAGTAGAGGTACCATCAAATGACCGACGAGATCTACGGGGCGGTGGGTCTGGCTGAGCAGGTGGTACTGGTTGAGCATTTAGATGTACTCTATTGAGAACGTCCATCGCATTCTCACTAACATGAGCGTAACGATCTAGTAGAGAATTACAAGCCTCCAAATCATTTCGAGGCCTAGATCGAGCACTTATGTTCATGGATGCCAACTGATCAGCCTGAAATATGTAACAATTATCGTGTAAGCATAAATAAATGTTTATGATGCAACTGAATACGACACATTAGTTATGATTCAATTAATAATATTCAATTACGTACCACAAAAGTCATGATGGATGCGTCTCCAGGTTGATATCCCGTACGTTGAAGGCTATCAAAAGGCGATATCAACCGACGCGTAATACTATCATACCACTCCATATAACCATCATCGGTGGTGATAGAAGAAGTGATATGTGGTCCACTAGCATAACCCCCACTCCAATTCAGCCACGCTGTAATATATTCTGCATGACAACCCGACCAATCAAATCCAGGTCGTCCCCGACGATCATATTTATGTAGATGTGCATGTCGACCTATTACAGTGGCAGGTATATGCTGTATCATCCCAAATTGTCGCAATACCCTATCAGGATAGTGCCACTCAATAAATGCGTAAAATATAAGTGGACATATGGCCGTCCATAAAAATGGTGCACAATCCTCGGGTAACTCCGCAAAATATGATGATGTAGTGTCATATGGCTGCCATATAAACTGATGTGGCATCATCAGATCAAGTATCTCACGAAATATCCGAACTGAATACCGAGTCGTCTGACAATAACTCATAGTGGCATTCCAACTGTCAGTTTTATAGTGTATCGTAATATATTAGATTATGTGTATAAATATCCAGAAAATGTCGAATGAAATGTAATATTTTTACCGTGCACCATATGGAGGCCTAGGAAGCGTCAGATCAAATGCATTGTATCGCCACTCATCCATGTCTACATTGATGGCGTGGACACTCGGTGTTATTGGAGTTATTCGAGACCATGCCCAAATCTGCAATATTTTGAATAATGTATTTTATAAAAAAATTATCTTATTATCTTAAGACAATAGATGTACGAAAATAGATATATGTTTACCTGTAGTAACTGCAACGAACCACCGATGGTAGATTTTGTTTTGTTGGATGACGTGCAGAGCTCTCGATACAAGCATGACAGGACAACACTACCCCAGCTATATCCTCTCACATGGTAAATATCCTGTAATATGGTCAGATATAGGAGTGGGACAGAGTTTCCAGAACTATTTGGGCACATCACACCTCCAAGTAGCATGAATATACATGCCCGAGCATACTGCTCAACACGTTCCTCATCACTATCATCTTCGATCGGGTGTGTTTTCATGAATTGTCCTAGTCTCATACTCCTCAAACATGCTCCTTCGATCTCACCATCTTCAGCAATGTATCCTAATGTGTCTTGGACATAAGTATGCCACTCCTCCAGTGACAAATCCCAA	MSYCQTTRYSVRIFREILDLMMPHQFIWQPYDTTSSYFAELPEDCAPFLWTAICPLIFYAFIEWHYPDRVLRQFGMIQHIPATVIGRHAHLHKYDRRGRPGFDWSGCHAEYITAWLNWSGGYASGPHITSSITTDDGYMEWYDSITRRLISPFDSLQRTGYQPGDASIMTFVVRN	OTHER
Rs_project_248525	Rs_project_248525__TRINITY_DN4791_c0_g1_i9	42.8183	3.74946	3.50724	0.00300627	0.0329483	Transcript DEG	sp|Q9LNG5|PPP7L_ARATH Serine/threonine-protein phosphatase 7 long form homolog OS=Arabidopsis thaliana OX=3702 GN=MAIL3 PE=2 SV=1	serine/threonine-protein phosphatase 7 long form homolog [Henckelia pumila]		sp|Q9LNG5|PPP7L_ARATH	Protein MAIN-LIKE 2	3.18e-127	PF10536;		meristem maintenance [GO:0010073]	transaminase activity [GO:0008483]	nucleus [GO:0005634]		ath:AT2G04865;	other_or_unresolved	F4IFD0	MAIL2_ARATH	reviewed	At2g04865	Arabidopsis thaliana (Mouse-ear cress)		FUNCTION: Maybe required to maintain cell division activity in meristematic cells. {ECO:0000250|UniProtKB:Q9LMT7}.			SUBCELLULAR LOCATION: Nucleus {ECO:0000269|PubMed:24635680}.		IPR019557;IPR044824;			AC006955;CP002685;CP002685;	Acetylation;Aminotransferase;Nucleus;Reference proteome;Transferase	CGACTGACATGAGTGAAACTTTCCAGTAATGTATTACAAGCCGCTAAGTCGTCATAAGGCCTAGATTGAACACTTATTTCCATGTATGCCAACTGATCAGCCTGAAATATATAAAGTAATCATTAGGTTACCGTACTATATATAATAAGATTATAGTGAGTAATAAACAATAATAGTATTCAATTACATACCACCAAAGTCATAATAGAAGCGTCACCAGGTTGATATCCCGTACTTTGAAGGCTGTCAAAAGGCGATATCAACCGACGCGTAATACTATCATACCACTCCATATAACCATCATCGGTGGTGATAGAAGAAGTGATATGTGGTCCACTAGCATAACCCCCACTCCAATTCAGCCACGCTGTAATATATTCTGCATGACAACCCGACCAATCAAATCCAGGTCGTCCCCGACGATCATATTTATGTAGATGTGCATGTCGACCTATTACAGTGGCAGGTATATGCTGTATCATCCCAAATTGTCGCAATACCCTATCAGGATAGTGCCACTCAATAAATGCGTAAAATATAAGTGGACATATGGCCGTCCATAAAAATGGTGCACAATCCTCGGGTAACTCCGCAAAATATGATGATGTAGTGTCATATGGCTGCCATATAAACTGATGTGGCATCATCAGATCAAGTATCTCACGAAATATCCGAACTGAATATCGAGTCGTCTGACAGTAACTCATAGTGGCATTCCAACTTGCACCATACGGAGGCCTAGGAAGCGTTAGATCAAATCTATTGTATCGCCACTCATCCATGTCTACATTGATGGCGTGGACACTCGGTGTTATTGGAGTTATTCGAGACCATGCCCAGATCTGTAATAACTGCAACGGACCACCAATGGTAGATTTTGTTTTGTTGGATGACGTGCAGAGCTCTCGATACAAGCATGCCAGGACAGCACTACCCCAACTATATCCTCTCACAGCGTATATATCCTGTAATATGGTCAGATATAGGAGTGGGACAGAGTTTCCAGAAGTATTTGGGCACATCACACCCCCAAGTAGCATGAATACACATGCCCGAGCATACTGCTCAACACGTTCCTCATCACTATCATCTTCGATCGGGTGTGTTTTCATGAATTGTCCTAGTCTCATACTCCTCAAACATGCTCCCTCGATCTCACCATCTTCAGCGATGTATCCCAATGTGTCTTGGACATAAGTATGCCACTCCTCCAGTGACAAATCCCAATCTTGATCTACGACAGGATGACCAATAATCGGAAGCCCCCATATCACAGCGACATCTTGCAACGTAACGGTCGTCTCACCTACTCGAAAGTGGAAAGTATGTGTCTCAGGACGCCACCTCTCTACCAGAGCAGTGATAAGATGAAAGTCGGGACGAAACTGACCACACCGATATACTCCATAAAAACCCATATAGTATAATAGTTTTAGAACCCTCGGATGTGGCCGATCATACGGGGCCTCCTGTCCTTTAAATATATCCCAGAATGGACCATCTGCACGTCTACCTCGTAATGTATTGTCAAGTGAACCTTCAAACACAATCTCAGATCTATGCTGTGACTGCATAGTCAACACTCTACCATCACGTGGCCCATAATGCATCCGTGTATCCATTGCTCACAACAATAAATAAAATTACACTGTTCGAAATATATATTAAAAATTAACATTTTAAACTTAAATTTTTTTTATATATAATATGTATAACATATATATAATAATATGTATAATATACGTATATATCATAATATAT	MDTRMHYGPRDGRVLTMQSQHRSEIVFEGSLDNTLRGRRADGPFWDIFKGQEAPYDRPHPRVLKLLYYMGFYGVYRCGQFRPDFHLITALVERWRPETHTFHFRVGETTVTLQDVAVIWGLPIIGHPVVDQDWDLSLEEWHTYVQDTLGYIAEDGEIEGACLRSMRLGQFMKTHPIEDDSDEERVEQYARACVFMLLGGVMCPNTSGNSVPLLYLTILQDIYAVRGYSWGSAVLACLYRELCTSSNKTKSTIGGPLQLLQIWAWSRITPITPSVHAINVDMDEWRYNRFDLTLPRPPYGASWNATMSYCQTTRYSVRIFREILDLMMPHQFIWQPYDTTSSYFAELPEDCAPFLWTAICPLIFYAFIEWHYPDRVLRQFGMIQHIPATVIGRHAHLHKYDRRGRPGFDWSGCHAEYITAWLNWSGGYASGPHITSSITTDDGYMEWYDSITRRLISPFDSLQSTGYQPGDASIMTLVVCN	OTHER
Rs_project_248549	Rs_project_248549__TRINITY_DN4795_c0_g1_i21	31.0896	0	7.19827	0.000242446	0.00662356	Transcript DEG	sp|F4I907|GLYR2_ARATH Glyoxylate/succinic semialdehyde reductase 2, chloroplastic OS=Arabidopsis thaliana OX=3702 GN=GLYR2 PE=1 SV=1			sp|F4I907|GLYR2_ARATH	Glyoxylate/succinic semialdehyde reductase 2, chloroplastic (AtGLYR2) (AtGR2) (SSA reductase 2) (EC 1.1.1.79) (EC 1.1.1.n11)		PF14833;PF03446;			glyoxylate reductase (NADPH) activity [GO:0030267]; NAD binding [GO:0051287]; NADP binding [GO:0050661]	chloroplast [GO:0009507]; chloroplast stroma [GO:0009570]; mitochondrion [GO:0005739]		ath:AT1G17650;	chloroplastic_or_plastid_annotation	F4I907	GLYR2_ARATH	reviewed	GLYR2 GR2 At1g17650 F11A6.12	Arabidopsis thaliana (Mouse-ear cress)	1.1.1.79; 1.1.1.n11	FUNCTION: Catalyzes the NADPH-dependent reduction of glyoxylate to glycolate as well as succinic semialdehyde (SSA) to gamma-hydroxybutyrate in vitro. May function in redox homeostasis and play a role in oxidative stress tolerance by detoxifying glyoxylate and SSA generated in glycolate metabolism and GABA metabolism, respectively. {ECO:0000269|PubMed:18495639}.	CATALYTIC ACTIVITY: Reaction=glycolate + NADP(+) = glyoxylate + NADPH + H(+); Xref=Rhea:RHEA:10992, ChEBI:CHEBI:15378, ChEBI:CHEBI:29805, ChEBI:CHEBI:36655, ChEBI:CHEBI:57783, ChEBI:CHEBI:58349; EC=1.1.1.79; Evidence={ECO:0000269|PubMed:18495639}; CATALYTIC ACTIVITY: Reaction=4-hydroxybutanoate + NADP(+) = succinate semialdehyde + NADPH + H(+); Xref=Rhea:RHEA:26381, ChEBI:CHEBI:15378, ChEBI:CHEBI:16724, ChEBI:CHEBI:57706, ChEBI:CHEBI:57783, ChEBI:CHEBI:58349; EC=1.1.1.n11; Evidence={ECO:0000269|PubMed:18495639};		SUBCELLULAR LOCATION: Plastid, chloroplast stroma {ECO:0000305|PubMed:18495639}.	HIBADH-related family, NP60 subfamily	IPR008927;IPR013328;IPR006115;IPR029154;IPR051265;IPR036291;		NP_564030.2;	AC034257;CP002684;AY085690;AY093135;BT008734;	Chloroplast;NAD;NADP;Oxidoreductase;Plastid;Reference proteome;Stress response;Transit peptide	AAAAAGATCAAATCTGCAAACCTGTGTATATATATGATTAAATTAAATGGATATAGATCAAAATCACAAAGTCCTAATAATTTAGGAACAAAGTGTAATATATTATAATTCCGAACAAAGTTCAATTTACTCGAGGAAGAGAGAATTGTGGGCTGGGATGGGCATCAGCCGATAAGGTTATCCGGATTATCGGTTCTATAGCACTTGTTTATAAAAGTTCGCTATTTTCCCACTGCCATGAATGAATTTTCACCTCCAAGACTTCAATTTTCTCTACCCAAATAGTACAGATCAAGTTTCATAGAAATGGCCAAGGTGGGTTACTCTTGTAATCTTTATCTAACAACAGCTGCAGCATTTTCAGTGTCTGAAGCCATGGTTATGTGCTCAAGATTCTACCCCATAGTGCCTGCGCAGTTCAGAGCCAGACCCATTTCTCGTTTTCCGAATAAACTTCAAATTTCTTTTAGCTCTAAGGCTTCCTCAACTCGGGCATCTGGCTCAACTCCCAAAGGTATTCTTTATTTATTCACGATCTCCTTTATGGCTATTTGTGATTTTAGGAGTAAAGATTGTTGGCTGCGTTGCCTGCGTTGCGTGTTTTGAATTCTGCTTTGGTTTACCTATTGTGGGATAGCATCACCATGTTTGTTTTGAATTCTGCTTTGGTTTTCCACTCTTAGTGATCACTTGTAGTCGAAGATAGTGGAGCAGCATGAGTTTTTCGTAGTGATATAAATTCTTACTGGTGGAATAAAAACAATAAATAAGTCTTTAATCTTGGAATATGCTACTGTTGCGATAAAAATGTGGGTCCCATGTTCGTTTAATTCTCCACAAGAATCGGCACCGGTAATTCAAAAATGTTCCATGTATTTCAAATTCAAAGTATATCTGCTCACTATCATTCCCGGTTGAAAAACTGCTCATTTGATGGAATGTGCCTATATATATCATATTGGTTGGGTCCCTAAGCCAACAATCATTCTAGACACAAACAACCACCTAAAGTGAGATTGTGAAGGCAAGAGTCAAACCAAAAAAAGGAAAGCATTTTCATGAGCAAGAAAAACAATGTCTGGAGGTATGCATTTCTATCTATTTTATTCGGCATCGATCTAGTAAAGCATATTTAGATTATTAAGAAATAACTTACATCCCAAACTTGATTTGTTTGCCATGAATTGGCGGTGATTATCTAATTTTTGGATGAAAACACGATGTTATTGTTCTCTGAAGTTTAACTGCGAAAACTAGATGAGAAGCTAGCTCGTGTTGGATTTCTGGGTCTTGGAATTATGGGTTCCCCGATGGCGCAAAATCTCGTAAAAGCAGGATATGATGTTACGGTTTGGAGTAGGACCAAGAGCAAATGCGATCCACTTATCTCTTTGGGTGCAAAATATAAATCCACACCGGAGGAAGTTGCTGTCTCCTGTGAGATAACATTTGCAATGCTTGCTGATCCCGAAAGTGCGGTGGACGTTGCATGTGGTGAGCATGGCGCTGCAAGTGGTATGAGTCCTGGGAAAGGGTTAGCTTTCTTTAATTCTACTGTCATGATAACAAAACACTGAGAAAATTTCATTATTCGAGTCTTAACTTGGTCGGGTATAAGTCATCTGAAATTTCAATGTCTGAGAGAGGGGTTGGAGTAACTCATTAATCTTAGAATGAGCTCTCAAAACTTGTAAATTCTCATTGTGAGTGAACACTCAACACTTTATGACTTTCATTATCAGGAAAATTGAACAGAGGAAGATCCTGAATTTGAGACTTTCTACACAACACCCGCCCCCCAAACAAAAAAAGAAAAAGAAAAAGAGAAAACTGATATTTAGCTCTTACTCCTCTTAACACGAGTGTTGCAGCTATGTAGATGTATCCACTGTAGATGGTGCTACTTCCAAATTGATCAGTATGCATATCAAATCTGCTGGAGCTC	MKFSQCFVIMTVELKKANPFPGLIPLAAPCSPHATSTALSGSASIANVISQETATSSGVDLYFAPKEISGSHLLLVLLQTVTSYPAFTRFCAIGEPIIPRPRNPTRASFSSSFRS	OTHER
Rs_project_248563	Rs_project_248563__TRINITY_DN4767_c0_g1_i18	13.3717	37.3076	-1.5136	0.00342766	0.0359386	Transcript DEG	sp|Q84W04|CNIH4_ARATH Protein cornichon homolog 4 OS=Arabidopsis thaliana OX=3702 GN=At1g12390 PE=1 SV=1	protein cornichon homolog 4 [Henckelia pumila]		sp|Q84W04|CNIH4_ARATH	Protein cornichon homolog 4	6.5e-72	PF03311;		vesicle-mediated transport [GO:0016192]	signaling receptor binding [GO:0005102]	chloroplast [GO:0009507]; membrane [GO:0016020]		ath:AT1G12390;	other_or_unresolved	Q84W04	CNIH4_ARATH	reviewed	At1g12390 F5O11.11	Arabidopsis thaliana (Mouse-ear cress)					SUBCELLULAR LOCATION: Membrane {ECO:0000305}; Multi-pass membrane protein {ECO:0000305}.	Cornichon family	IPR003377;		NP_172701.2;	AC025416;CP002684;BT004573;AK227496;	Membrane;Reference proteome;Transmembrane;Transmembrane helix	ACGGAAAAAAGTGAACGTTGGAAAACAGAATATTGATAAAATATCACAGGTTCCAAATAACTGAAATGCCAGAAAAAAAAAAGGGGGATTAAATACATTTTATATTCAAAACTAAAACTGCAAATTAAACTATTCCAATGCTACAAAATAAAATATCGATCTAACAATGTCGTTACCACTTGACTGCTTGCATTTTACTAGCCGTGGCACGAGTCAGAAAACTACAGTGACTGCTCGTCGTCTTCTAATGCGTTGTAAATCATCCAGAACAGACACATGAAGAGAAGAAGTATTATGTACCCAAGTTTGAAAAGCCGTTGCTTCTTTTCCCAACTTAGCAAGTTAAAGATCTCAGTTACATCTACCAGATGCTGTTTTCGAAGATACAATCTCACATTGTAGTAGAGGTACGGAAGACAGAGAAATGACATAACCCAATGTCCTGTTACGAGGAAGAGGGCGCACAAAACTCCTTGTGTGATAAATTCTGGTAAAACCACTGAGTTTATTCGAGAAGCAGAGTCGTATGGATTGATATAATCAAATTCTAGATCCGCCAAGCACATGAGCTGGAAAACGAGCATAACAAGTAGAGCGATAACAATGAAGAAGAACAGCAGCCATGCCCACACATCCCCCATATCCTCTACGCCTCCCTAATCTCAATCTTCCAGAATCTAACCGAAGGACATAGGGAGAGAGGTGGAGATGGGCAAAGATTCTCGCCAGGTGCGTAAAGTGCGCCCTGGTGCTTTAGTCGAAAGAAAAGAATAGATGTTTGATCTGGACTACCAACCAGTAACCCTAATAGAGGGGGGACACAAGAAATAAGAGCACAGCTCGGATTTTTGAGACCCAAATATTTT	MGDVWAWLLFFFIVIALLVMLVFQLMCLADLEFDYINPYDSASRINSVVLPEFITQGVLCALFLVTGHWVMSFLCLPYLYYNVRLYLRKQHLVDVTEIFNLLSWEKKQRLFKLGYIILLLFMCLFWMIYNALEDDEQSL	OTHER
Rs_project_248594	Rs_project_248594__TRINITY_DN4772_c0_g1_i23	26.2614	0.755284	5.1046	0.00365182	0.0374023	Transcript DEG	sp|Q9FEL7|LAX2_MEDTR Auxin transporter-like protein 2 OS=Medicago truncatula OX=3880 GN=LAX2 PE=2 SV=1	auxin transporter-like protein 2 [Henckelia pumila]		sp|Q9FEL7|LAX2_MEDTR	Auxin transporter-like protein 2	1.31e-141	PF01490;		amino acid transport [GO:0006865]; auxin-activated signaling pathway [GO:0009734]	symporter activity [GO:0015293]	plasma membrane [GO:0005886]	ko:K13946	mtr:11407085;	other_or_unresolved	Q9FEL7	LAX2_MEDTR	reviewed	LAX2	Medicago truncatula (Barrel medic) (Medicago tribuloides)		FUNCTION: Carrier protein involved in proton-driven auxin influx. Mediates the formation of auxin gradient from developing leaves (site of auxin biosynthesis) to tips by contributing to the loading of auxin in vascular tissues and facilitating acropetal (base to tip) auxin transport within inner tissues of the root apex, and basipetal (tip to base) auxin transport within outer tissues of the root apex (By similarity). May be involved in lateral roots and nodules formation. {ECO:0000250, ECO:0000269|PubMed:11277424}.			SUBCELLULAR LOCATION: Cell membrane {ECO:0000250}; Multi-pass membrane protein {ECO:0000250}.	Amino acid/polyamine transporter 2 family, Amino acid/auxin permease (AAAP) (TC 2.A.18.1) subfamily	IPR013057;			AJ299398;AY115843;	Amino-acid transport;Auxin signaling pathway;Cell membrane;Glycoprotein;Membrane;Symport;Transmembrane;Transmembrane helix;Transport	TATTTATATAACCATCCCAATCCATAAACACTGCCTTATCTAACATTTAAAAAAATAAAATATATATATTAAACAGAAACGAAAATAAAGCACACATTACATGGATTTGTTGGTGTTATCCATCAGGAACAGTATCTTAGGATATATATACTCTTCATCGAAATATTTCAATGAAATGTACCTTTAAGACCATTGTTTTTAGGGATAAGATCAGACAAACTTAACATATGAATATATACTACTATATTAGAAGAGAATAACATGGCATACACATTCATTAGTAAATTTGGCTTAAATCGAAAAAATGAAATCAAGAGTGCTGCGGCGGCACCGGTGTCGGTGGCTTGCATTGGTAGCACTTGGCAAAGAGACCAAAAGTGGTGATTTGTCTCACAAAATTAGTAACGCTTGCATATCCTCCGAACCCAAATCCAACCACAAATACCCAAATTACCACAAAGATATTCAAAGCATACATAGCTGTCCAACTTGGCAAGAAAAATGGAGGCTTCTCAGCGGCATTCTTACGAGCATCGGCTCTCCTGTAAGTGATCATATGTGCAGAAGCTGGGATGATGTAGACTGTGAAACTCACTAATAGCGCACCCACTGCAGAGTTAACAGGGCCGAAAAATGGGAAGACTATGGCGAAGAACCATATTGGTATCACTACTGGCAATCTTACAAGTGCCCTTAAACATATGCTTCTCGTGTCATGCATCCCAATCACCTTCTCCCACACAAAATAAAGCGGCGTACAAGCAAATCCAAATGTAATAAACTGATGAATGAGCATAAGGATAACCGCAGCATCGCGCCAACGGGACTTGGGAAGGAGAGCAAAAGCGTTCGAGTGATTGAGGAGTTGATCGCCAAAGGCCCAATAGACAGTGGAAGCCGATGGTATGGTAAGTGTGAAAACATAAAGTGTGGCCAGTAAGTATATATACTTAAACTTCTGAGGTTTCCACATCGCGTGCATGATTTCACTGCAGTTGGAGCAAAATTTATTCAGATTCAGGCCCTTTAAATTTTAATCCACTCTAGTTATTAAGTTATAATGTAACCATGTCCTGTGCTTACACATTGTCAACTGGTAAACCAAAAGGGGTGAGAAAGTACAGAAATTACACCAAGAACTGGTGTTGTGGAAGAAACATTTACTAAGTGGACTCTGATTTTACTGTTGTTTAATGTCCCCTTTTTCCTCGTGTAAACAAAGTACAAGTGATTTACATGATTTTGTTTCCTTTTACTAACCCCGAGGGGCCGGCAAAAGCTGCAAAGAGAAGCCGAGATGGAGGATAAGATAATGTTTTCTGAAACATGCTG	MHAMWKPQKFKYIYLLATLYVFTLTIPSASTVYWAFGDQLLNHSNAFALLPKSRWRDAAVILMLIHQFITFGFACTPLYFVWEKVIGMHDTRSICLRALVRLPVVIPIWFFAIVFPFFGPVNSAVGALLVSFTVYIIPASAHMITYRRADARKNAAEKPPFFLPSWTAMYALNIFVVIWVFVVGFGFGGYASVTNFVRQITTFGLFAKCYQCKPPTPVPPQHS	OTHER
Rs_project_248609	Rs_project_248609__TRINITY_DN4740_c0_g1_i3	29.6926	4.21522	2.81863	0.00220902	0.0272564	Transcript DEG	sp|Q9LZE4|FAD1_ARATH Bifunctional cytosolic FAD synthase/FAD diphosphatase-like OS=Arabidopsis thaliana OX=3702 GN=FADS1 PE=1 SV=1	FAD synthase [Dorcoceras hygrometricum]		sp|Q9LZE4|FAD1_ARATH	Bifunctional cytosolic FAD synthase/FAD diphosphatase-like	2.89e-216	PF00994;PF01507;		FAD biosynthetic process [GO:0006747]	ATP binding [GO:0005524]; FMN adenylyltransferase activity [GO:0003919]; metal ion binding [GO:0046872]	cytoplasm [GO:0005737]; cytosol [GO:0005829]	ko:K00953	ath:AT5G03430;	other_or_unresolved	Q9LZE4	FAD1_ARATH	reviewed	FADS1 At5g03430 F12E4.190 F12E4_190	Arabidopsis thaliana (Mouse-ear cress)	2.7.7.2	FUNCTION: Catalyzes the adenylation of flavin mononucleotide (FMN) to form flavin adenine dinucleotide (FAD) coenzyme (PubMed:36273586). Does not exhibit FAD diphosphatase activity but may stably bind FAD non-catalytically (PubMed:36273586). {ECO:0000269|PubMed:36273586}.	CATALYTIC ACTIVITY: Reaction=FMN + ATP + H(+) = FAD + diphosphate; Xref=Rhea:RHEA:17237, ChEBI:CHEBI:15378, ChEBI:CHEBI:30616, ChEBI:CHEBI:33019, ChEBI:CHEBI:57692, ChEBI:CHEBI:58210; EC=2.7.7.2; Evidence={ECO:0000269|PubMed:36273586};	PATHWAY: Cofactor biosynthesis; FAD biosynthesis; FAD from FMN: step 1/1. {ECO:0000269|PubMed:36273586}.	SUBCELLULAR LOCATION: Cytoplasm, cytosol {ECO:0000269|PubMed:36273586}.	PAPS reductase family, FAD1 subfamily; MoaB/Mog family	IPR036425;IPR001453;IPR002500;IPR014729;		NP_568117.1;	AL162751;CP002688;CACRSJ010000110;	ATP-binding;Cytoplasm;FAD;Flavoprotein;FMN;Magnesium;Metal-binding;Nucleotide-binding;Reference proteome;Transferase	CAGGCTTTGGCATTATCCAATTTTCTTGAAGAAAGTTGGAGGAACCATCCACAAAATGGGTTACAAAAGCAATAGGCCAGATTATTTGAAATGTTAGCACCACACTAAAAACACCAAGTCATTACGAAATATCAACATTTAGCATAAGAAAAGTGGCATTATCATTGAGTAAAGACAGTAAAACAGATTCTTGTCTTCCGTTCTTCAAAAGGTTGCACCATAATGTAGTACACATATTAGTTCTTCATAACATACACATACATACATATAGATATATATAGTTTTCTTGTAAACATATATGATGATCCATTTTTTTCTGGACATTTTGCAAGGCCACTTGCTTTTAGCCTTGTAACAATGATCATTGAAAATTTCTTCCCTACATAAGTAACGGAGGTTCGATCGAGAGCTTAAGCGGTGCGCCACCCGAATAAAATTCAGTTGGGAACTCTGTAAATTTCAGACATTGCCCCTGGTTTAAACTTCTTGCTTAATGCTTCAGCAGCGGCTATGATTCTTGCTTCATCCTTTCCTTCAAAGGTGATGATCAAAGGGCCTGCTCTTGATTCACGATATGCCCCGATATATAGGTCGGGAAATTCCATACAAGTTTTTGAAAGTGGCTGAGAAATTTCCACGTCGGAAAGAGTTGTTGCCAGTTTCTTTGACGAAAACATTTCCATGATGGAAAGCCCAGTAGATGTCATCAAATCAATCAAGCAATCCCACTCCTGATCCAGCTCGACTACATTTGTCGCGGTAAGAATAATCACATTTTGGCACTTGACCAATGGCACTTTCAATTTCTCATGATGCACCAACTCGGTGATGCCTTCAGGCAACTGGGCCATCTCATTTCTGTCTCCAGTGCAGTTTTCACCAATTAAATGTCTCAAATATTCTTCAAATTCTTCATCAGGAGCCATACGGACACCAAATGCTTTAGCAACGCCGGCTACAGTGACATCCGAAAGTAATGGACCAAACCCTCCATATATGAAAACCATATCGTTAGTAGACTTCCATCTCTCAACTTCATCGGCAACAGAATCAATATCATTTCGAGTGACAGCAACATGTGAAACAGCCCATCCTATGGAATGAAGCTTTTGACACAATACTGATCCCAAACGATCCTCGACAGTGCCAAATAGAATTTCATCTCCTACAGCAACGACTGAGGCTGTGAACATGCTTTTCCAATGTGAATTCTCACATTTCAAGCCATTGCTAACAGCAGATAATGGCGGACGAGTAAATTTTTTAACTCTCCCTGCTCTTTCCAACCTTCCATCCTGAAGCAAATAGGCAGGTTTGAATCTTTCTTCATTATTGCTCGACTTTCCATGGCACAACTGTGCATTAGGGATAGTATCATGAATGCTACCAATTGAAGTGTAGCCTTTATCATACAGGCTGCAGTATTTAACCTTGCAAGTCAAGAGAAAGGCCCAAACATCTCTGTATGACCAATCTAAGATGGGGTTCACTCTCATGAAAGGCGGCCATCCAGGTGAGCTAGGGGAGAACTGATCTTGCCCTATCGCAGTAGGATCACCAATCCGGACACCAAGAAAAATAGCTCTAATAGGATTAGCTTTTAAAAGAGCCTCTAGACCGGACTTGAAGTCTTGGCGAATTATGTCCATTTGTAATTTGCAATCTAGCGCGGTGTCATAAGTGAATGAGTTGATTTCATGAAAAGCAGATGGGCTTTCAAAATAAATTGTCCGTATTGGAAATGAGGTTTCAGCATCCCCGGAGTCTCCAGAGGACATATTCTTTCCAGACTTGTGCAAATAATAGCCTGCCCTAAGAAGGTGCAATAAAACCTACAAAGATAAATATGATGTGGTGTTTGTTTCTAGCATTTGTAACTAAAGAGATTTAAACATTGGGTTAGGAAGAAGTGGTGCACGAGTGTAAAACAACTTACTGTAGAATCTTTTCCTCCATTGAAGCTGAAGGCAACCTCTTCAACACTGTTAAACGCAATAACTTAGTGCTTAGTTTTATTTGAAGTTCGTTAAGTCAGAATGATAAACTACCAACGAAAGAAAATTCTCATTCGGGACCCTTTCTTCCTTTAGTTTCCCTTACCTCACTAGTGAACACATACATCATTGACTGCATGTTATTTCTTACACTGAAAATTCCCGCAGTTCATAACCAATTCTCAGTTATACAAGAACTTGAGAATCCAACTGATCAAGCTCACAATGAACAAGACAAATCTTGGAATATTGACAGGGCAGTAGACTGACGATAAGGTAAACAAAAAACACCATGTCCGAAATGTAAAAGAATCTTCTAACTATTGACACTTGTTTCGTGCTCCCGCATTCCGTCTTAAGAGGTACAAACCAGACCGTTACCATGCTTCGGTCAAATGAACTTAAAACAGAATAAATCGGAATCACCTCACAAAGTTGGGCAGTCTCATTAATAATCCAAACATAGGGTAACCCCAAACACAAAATAATCGACATCTCAAAACAGTTACTCTACTTTTAAACTAAATTAAAGAAACGTTTGATCAATAAAACCAGATGTAAGCGCATGATCATCGCCGGAAGCTTACACCCGTCGCACATACCATTTCGATACCCCATGAATTATCATAACAGCTTCCATAAAACCAGTGTCAATGTATAAAAGCTAAACCCTCCAAAGAACTGATACTCAAAACCCAATTCGGTGTACAGAATTGAAGTTCATTCATCCACACATCAAAACATTAATTCCTTCCCAGGAAGAAACAGAGATACACAAGAAAACACGTTGTAGAATCTAAATTCAGAAAGAAAAGGCAAAGGGGGCATACGAATAGAGAGCAAGTGCCCTCTGGATAACATAGATGGCGTTGTTGTACTTTGTCTTCAACCTTCTATCATCACTTTCTCTCATTGCTTCATCGATCTCCATTTTTTTTGACTATTTGCTAAAGAAAGAAATTCCAACCAAAACTATGTTATTGAGCCGCAGCCGCTTTAAAGTCAAGAAACTTTGAGAAGTTTAGCAATGAACTTTCTTTCACGTTCGGCTTCAAGAAAACGAGAAATGGGGAACTTGGCCGGACAATTTTTCCAAGTGGAAAATTCAAAGTCTAGAAAAATATATCTTTATCCCAGAAATACTGAACTTTATGTGAAACTGATAATGATTCTATGCTCGAAGGGTTCACAAAAATCACATATGGATTTTTGGACTGGTCTGAAAGTATAAAAGATCATATATTTTCCCGAAGGATAAATCGCGGAAAGGAGTTCCTCCAATTGGGCACACCATAGACTCGTCTTCAGTGCCATTTATC	MSSGDSGDAETSFPIRTIYFESPSAFHEINSFTYDTALDCKLQMDIIRQDFKSGLEALLKANPIRAIFLGVRIGDPTAIGQDQFSPSSPGWPPFMRVNPILDWSYRDVWAFLLTCKVKYCSLYDKGYTSIGSIHDTIPNAQLCHGKSSNNEERFKPAYLLQDGRLERAGRVKKFTRPPLSAVSNGLKCENSHWKSMFTASVVAVGDEILFGTVEDRLGSVLCQKLHSIGWAVSHVAVTRNDIDSVADEVERWKSTNDMVFIYGGFGPLLSDVTVAGVAKAFGVRMAPDEEFEEYLRHLIGENCTGDRNEMAQLPEGITELVHHEKLKVPLVKCQNVIILTATNVVELDQEWDCLIDLMTSTGLSIMEMFSSKKLATTLSDVEISQPLSKTCMEFPDLYIGAYRESRAGPLIITFEGKDEARIIAAAEALSKKFKPGAMSEIYRVPN	OTHER
Rs_project_248644	Rs_project_248644__TRINITY_DN4775_c0_g1_i12	0	34.7221	-8.01672	0.000345625	0.00832999	Transcript DEG	sp|Q5KS41|WSD11_ARATH Wax ester synthase/diacylglycerol acyltransferase 11 OS=Arabidopsis thaliana OX=3702 GN=WSD11 PE=1 SV=1	wax ester synthase/diacylglycerol acyltransferase 11-like isoform X1 [Primulina tabacum]		sp|Q5KS41|WSD11_ARATH	Wax ester synthase/diacylglycerol acyltransferase 11	2.01e-294	PF06974;PF03007;		petal development [GO:0048441]; petal morphogenesis [GO:0048446]; triglyceride biosynthetic process [GO:0019432]	diacylglycerol O-acyltransferase activity [GO:0004144]; long-chain-alcohol O-fatty-acyltransferase activity [GO:0047196]; O-acyltransferase activity [GO:0008374]	endoplasmic reticulum membrane [GO:0005789]; nucleus [GO:0005634]; plasma membrane [GO:0005886]		ath:AT5G53390;	other_or_unresolved	Q5KS41	WSD11_ARATH	reviewed	WSD11 FOP1 At5g53390 K19E1.19	Arabidopsis thaliana (Mouse-ear cress)	2.3.1.20; 2.3.1.75	FUNCTION: Bifunctional wax ester synthase/diacylglycerol acyltransferase (By similarity). Involved in cuticular wax biosynthesis (By similarity). Required for petals development, probably by mediating the production of fatty acids at the plasma membrane in the petal epidermis acting as lubricants that makes petal elongation smooth in narrow space between the sepals and the anthers inside floral buds (PubMed:23314942, PubMed:27135508). {ECO:0000250|UniProtKB:Q93ZR6, ECO:0000269|PubMed:23314942, ECO:0000269|PubMed:27135508}.	CATALYTIC ACTIVITY: Reaction=an acyl-CoA + a 1,2-diacyl-sn-glycerol = a triacyl-sn-glycerol + CoA; Xref=Rhea:RHEA:10868, ChEBI:CHEBI:17815, ChEBI:CHEBI:57287, ChEBI:CHEBI:58342, ChEBI:CHEBI:64615; EC=2.3.1.20; Evidence={ECO:0000250|UniProtKB:Q93ZR6}; CATALYTIC ACTIVITY: Reaction=a long chain fatty alcohol + a fatty acyl-CoA = a long-chain alcohol wax ester + CoA; Xref=Rhea:RHEA:38443, ChEBI:CHEBI:17135, ChEBI:CHEBI:57287, ChEBI:CHEBI:77636, ChEBI:CHEBI:235323; EC=2.3.1.75; Evidence={ECO:0000250|UniProtKB:Q93ZR6};	PATHWAY: Glycerolipid metabolism; triacylglycerol biosynthesis. {ECO:0000250|UniProtKB:Q93ZR6}.; PATHWAY: Lipid metabolism. {ECO:0000250|UniProtKB:Q93ZR6}.	SUBCELLULAR LOCATION: Cell membrane {ECO:0000269|PubMed:23314942}; Single-pass membrane protein {ECO:0000255}. Endoplasmic reticulum membrane {ECO:0000250|UniProtKB:Q93ZR6}; Single-pass membrane protein {ECO:0000255}.	Long-chain O-acyltransferase family	IPR023213;IPR045034;IPR009721;IPR004255;		NP_200151.2;	AB189175;AB013388;CP002688;AK118253;	Acyltransferase;Cell membrane;Endoplasmic reticulum;Membrane;Reference proteome;Transferase;Transmembrane;Transmembrane helix	GTATACAGGTTGCGAATAAATTTCTGCTGCATCGAAAGAGTCCCTTTTCACGTTTTGACAGCAGCTTTTTTCATTTCTAGCAAGGCATCTTCGAAACACTTGGCCAGAACATTAGGGTCCGGGATCACATCTTTGGCCACCAAGATTTGCATGTCAGCTGTGCCTGCATAACTAACCATGTGCATCGTTACCGCGTGCGGCAGGCTGCTTGAAGTCACCCTTATGTGCTTTACAGGGTTGTTGACTATGGAGATCTTCTCACCCGGCCCGACTAAGTTCGATATCGTAAAGGTTGTGTTACAAACGATCCGATAATTAAGGATGCTGGCCAACTTTGCTCCAAAAACAGACATGATGATGTCCCCGATTTTGTACGAGCAAGGGGCCTCAAGAGATAGCTTTTTCTTGTCAATCATTGATTTGGCTCTCTTCACAAACTGGAGCGGAGCGGAACAGCCTCCATGATAGCGAACTGGTAACAGAATCATCCCGAATTTGTTCCCCCATCGAGTACTAGAGTTACCATCCATCAACTTCGAAAAATCCTGCAATCCTGATTGTGGTCTTAAATTCACCATGGCAACTCCTGTGATCTGATGTCCCTCTTGTAGAGCTTTTGGTGATCTGATGTCCAAGTATCTTGAAAACCCACATGTTATTATTCCGAAAAGAACATCATTAATCGTCGAGTCAGCTACAGCTCGTTTGACGGTCTTCATGTCCTCCAGACTAAACGACGCCGTCGCCAACTTCCGGGGCCATAGCTCCACCCCTTCGCCACCGCTCAAGACTGTCCTCTTATCCCTTAGCCACAGCGCCCTTAAGGAAAGCTCGAAAACATATATCAAAGTGTACCAAACTACCTTCAACAAGCTCAAAACCCCCCACCGCCTTCTCGGCAAGGACGAAGCCCCGACTCCGCCGATTGTCGGAAATTTCTCCGGATCGTCGATGCGCCGACAACTGGACAGCAACATGGACATGAGCGAAATCCCGTCCCCAAGCGCGTGGTGCACACGAAACACCGCGGTGTTGTGCGCCATGAGGAGGTGGACTTCCCAGAGTGGCTTATCCGTGGGGAGTGGGGACGAAAAGGAGAGATCCGCGATGTAATCATTGACGGCATCGTCTCCGGGGTAGTCTGAGAGAGGTTGGTGGCGGATGATGAGGTGGTGGTCAAGGTTAACCTCTGTCCGCCGCCAGTGCTCGCGGCCGGTGGAATCTCTCACCATGAGGCTGCAGAATCGCGGGTGTTTGAGCATTATAGAGTTTTGTATCTCATTTTTGAAGGCTTGGATATCGAGTGAATCAACTGTGGCGATGGCACAGTTGATGACTTGATTCAGTTGCGGCTGAAGGAAGAGGCGTCCCGCCGGGGTTAGTGGTTGATCACTCTCCAATTCTGAATCCTCCATTTTTAATGGAAAAACAAAGCCAATTAAATCAAGGGCGGCAGAATCCTCCGGTGGCGGACTTAGGCGGGGCCCCCGTGGTTTGGATGTAGTTTATATTTCTCAGATCTGGGGGGAGAGGTGTAAGGTACTGGAATATGTGGTAGTTGGAGAGAGGACTTTAACTTCATAAACTGGACAGTAATCTGTCTCCCCTAATCCTATTATAGAATTTTGTACTCAAAAGTTGGGTGAAAATTTGATGTTGAGCATCCTTTTTAACTAAAAATATGATATATTAATGATAAAACTCAAATAACAGTAACGTCAAAGGAGCAAACAAAGAGGGCACAAGGCCATCCTAACAGTGATGTGTCCATACACATTTGTATGAATACTAAAGCATAGATAACTATATTTGTCAATTTTCGACAAAGACTATGAACACAATGAGATTGACTACAAGATCTAAGATGATGAACAAATAAATTACCTTTTTTTTATTTCTGAAGGTACAAACATGGGTAGCAGACAATAAATTGACAATCAAAACAATAAACTCTTGTGACATTACATGTCTTATTGTTATGAGATTTCCTTGACTTCCCTTTATTTAACTAGTTATAGCTCCAACGCGTCCCTTAAAAGCTCCCCATCACCAAAGCAAAGACAGAAGAGTCATAAGGGTTGGTACTTTTGCAACACCGAAATCCAACAATCTTGGAACACCGTAGAATGACAGCTTAAGGTCCAAATTTATAAAGGTGATGGTATTTTTC	MEDSELESDQPLTPAGRLFLQPQLNQVINCAIATVDSLDIQAFKNEIQNSIMLKHPRFCSLMVRDSTGREHWRRTEVNLDHHLIIRHQPLSDYPGDDAVNDYIADLSFSSPLPTDKPLWEVHLLMAHNTAVFRVHHALGDGISLMSMLLSSCRRIDDPEKFPTIGGVGASSLPRRRWGVLSLLKVVWYTLIYVFELSLRALWLRDKRTVLSGGEGVELWPRKLATASFSLEDMKTVKRAVADSTINDVLFGIITCGFSRYLDIRSPKALQEGHQITGVAMVNLRPQSGLQDFSKLMDGNSSTRWGNKFGMILLPVRYHGGCSAPLQFVKRAKSMIDKKKLSLEAPCSYKIGDIIMSVFGAKLASILNYRIVCNTTFTISNLVGPGEKISIVNNPVKHIRVTSSSLPHAVTMHMVSYAGTADMQILVAKDVIPDPNVLAKCFEDALLEMKKAAVKT	OTHER
Rs_project_248692	Rs_project_248692__TRINITY_DN4705_c0_g2_i1	10.7509	50.7233	-2.27438	3.91235e-08	1.28822e-05	Transcript DEG	sp|Q8L709|CHX28_ARATH Cation/H(+) antiporter 28 OS=Arabidopsis thaliana OX=3702 GN=CHX28 PE=2 SV=2	cation/H(+) antiporter 28-like [Primulina eburnea]		sp|Q8L709|CHX28_ARATH	Cation/H(+) antiporter 28	3.72e-248	PF23256;PF23259;PF00999;		potassium ion transport [GO:0006813]; proton transmembrane transport [GO:1902600]; regulation of pH [GO:0006885]	antiporter activity [GO:0015297]	endomembrane system [GO:0012505]; membrane [GO:0016020]		ath:AT3G52080;	other_or_unresolved	Q8L709	CHX28_ARATH	reviewed	CHX28 At3g52080 F4F15.190	Arabidopsis thaliana (Mouse-ear cress)		FUNCTION: May operate as a cation/H(+) antiporter. {ECO:0000250}.			SUBCELLULAR LOCATION: Membrane {ECO:0000250}; Multi-pass membrane protein {ECO:0000250}.	Monovalent cation:proton antiporter 2 (CPA2) transporter (TC 2.A.37) family, CHX (TC 2.A.37.4) subfamily	IPR006153;IPR057291;IPR057290;IPR050794;IPR038770;		NP_190776.2;	AL049711;CP002686;AY140034;	Antiport;Ion transport;Membrane;Potassium;Potassium transport;Reference proteome;Transmembrane;Transmembrane helix;Transport	TTTGTTTTTAATGATAATTTATTCTGTTTTTTAATCATTTGATTTTTAGAATATGGAATGGTTGTTCGAAATATCTTATGCTTAAAAGTGTAAATAAAAAAATTATTATTAAAAATTATGATAATTAATTATTTGAGCGCAGGGATCGCATGAAATAATGTCATGTGCTAGTATAGATTACATGTGGAGAAATATTTATGTAAGAATATATTATATTAAACATGTCACTGCCAAGGATCCATTGGGCTAGTGGCAAAAGGCCCCAAGATCCCAATTTATGGAGAGGTCTTGGGTTCAATTCCCCGGAACGTGGGCTTTGTTTCTATTCTTTGTAATATGTTATACTTTATTGATGGATTGTTGTACTTAGGTATTAGATAGATGATGTATTGATGTATTTGTGTTGGCTTGTAATGATTTTTGTTACGGTGGCTTGTACTCTCAATATATTGATAATGTAATTGCCGTAATACTCATTGTTAAAAAAAAACATGTGACTACTCCATTCACTACTAGTCTTGCTCCCATTCTGTTAACCAATGTGTGTGTAAATGTCTTATTTTTATATAACAAAAGGAATGGACCACAGAACACCTCATTCCACATATCTTAGGGAGACATTAGACAGGAGAAGAAGACAGAAATGGATTTATGGAATGGTAATCCAGCATTCAAGAGTTTTACAGATGCAGCTGCATGCCGAACTACAACCTTAACGACCGTAGCGTTGTACATGCTCGGATTCTTCTTCATTGTGTTCTTGTGCAATTGTCTCCATATTTTGTTGCGGAATCTGTCTCAACCTCGTATCATCTCTGAATCCATAGTGGGGCTATTTTTAAGTAATCTACCGATAATTCGAAGACATACTATCGGTGATGAGACAGAAAAAACCTTTCAATACATAGTAGAAGGAGGGATGATTCTTCATATGTTCATAGTTGGCCTAGAAATTGATCCTAACATATTTCTGCAATTACCTTCAAAAGAAGCAAAAGTTGCCTGCAGTGGAGTTCTTACCACTTTTATTATGGCTTCTTTAGTCACCCCATTTCTTAAAATCCCCGAAATCTCAAATGTCACATTCAACCTTTGTCTCTCTATCATTCTCTCCGACACAGCATACCCATTATTAACTAGACTAATTACAGACCTAAAGATAGGAAAGTCAGATATTGGGAAATTTGTAGTTTCAGCTAGTGTGCATAATGCGTTAGTTTCTACAATTCTAATTAGCTTTGGCTTTATAATAATTGATCCTTACAAGGGTTTCGTTTATCGGAGGGCGAAGGATGTTTTTGTCATGGCTGCAGTGCTAGTGATTGAGATTGTTTTGGCCTCTAAATTGACACCATTGATTATGAATTGGGTGAACCGTGAAAATCCAGATGGAAAACCAATGAAGGGTTCACATTTAGTCTTGGCTGTGGCATATGTCGTCATGGTTTGCTGTTTTTCGCCTATCCTCGCAGATTATAATAGTGTGTTGAGTGCATTTTTGGGTGGAGTATTCATGCCTAGGGAAGGGAGGATAACGAAAATGATGATTAGTAAAGTGAACTATTTCTTTAGTGCCATTTTCAATCCACTTTTCTTCTTTTGGGTCGGCATGGAAGCGCAATTGTCTCAGTTTTCGGCAGCGCATATAGGAACATGGGCAAAGTTTTTCTTCCTCTTCTTTATTCCTACTGCTGGAAAAGTTATTGGTTCATGGGTTTCAGGGATAATGTTGGGATTTCACTGGCAAGATTCAATTGCCATTGGCTTGCTATTAACTATCAAGGGCCATTTCCATGTGTATTTGGCTATAATGTCATCGAATATGAAAGTCACAAGTATCTCAACAAGTATCACAATGGTGTTTGTGACCTTTCTCACCATAATCTACACGCCATTAGTCGTGGCAAACATCATTGAACGTGCAAGAAAACGCTCTCCAACTCAAAGAATGGCACTTCAATGGCTTAGTCCATCAAACGAGCTCGGTGTTCTTCTTTGCCTACGTGGTCCACAAAACATTTCTTCGGCCATAAATTTAATTGGAATTACTAGAGGGGCTGCTGATCCAGGGATCATGGTTTACGTTACAGATATGATAGAGCTGAATGACAGAATAGCAGCCACAATAACACACAGTGAAGGGGGAGATTCTGTGACTGTCACTGATCCAACTGTTGTGGAAATGAGAGAACAAATAACAAATGGAATTAACGCTTATTTGAAAGATGATGGAGATGGAATTAGCACAAAACGGACCTTTGCGCTTTCGACTCTGAATAGCATGCATCAAGATGTGTGCATTCTGGCTGAGGATCTTAGGGTCTCACTCATAGTACTGCCCTTTCACAAGCATCAAGAAGCCACTGGTAGGCTAGATTTGGGCCATTCAGGTTTTCGACATGTCAATCGCAAGATCCTTCGTCATGCTCCATGCTCAATCGGAATTTTAGTCGATCGGGGACTTGGATCGACCATAATATCAAGAACTTCTATATCTCTATATGCGGCCGTGATATTCATCGGTGGCAAAGATGACAGGGAAGCACTAGCCTACGCGGGTCGAGTAGCACGACACCCAGGGGTGAAACTAACAGTTATAAGGTTCCTTTTAGAAGCCACAGGAGATAGTGTGTCATCAAGGATCACAATTGCAAAATCCAACACTACTGAGCATCAAGAAGAACTGAAACTTGATGATGAATGCTTTGCTGATTTTTATGATAGGTATGTGGCTGGAGGCAATGTTGCTTACATGGAAAAGTACCTTGTTAACTCAGGGCAAACATTTTCTACATTGAGGTCACTTGAAGGACAGTATGGTCTTTTCATAGTGGGGCGTGGCGGGAGGGTGAATTCGATTTTGACAGTGGGAATGAATGACTGGGAGGAGTGCCCGGAGCTCGGACGGATCGGGGATATTCTATCGGCCTCGGATTTTTCTGTAAGTGCCTCAGTTATGATCATACAACAACATAATCTTAAAGGAGAACTAGATGGCCTCCAAGATGAATTCTCAATCATGTAAATTAGAATTAGTTGTACAGAAGGTTTTTAATAGTGTAACTTATGGAGTGACTAACGAGTAAAAACTTATAGAGGAAATGCTCTTTTCAATAGAAAAACTTTTTTTTTGTTCCACATTCATATAAAAATTATAAT	MDLWNGNPAFKSFTDAAACRTTTLTTVALYMLGFFFIVFLCNCLHILLRNLSQPRIISESIVGLFLSNLPIIRRHTIGDETEKTFQYIVEGGMILHMFIVGLEIDPNIFLQLPSKEAKVACSGVLTTFIMASLVTPFLKIPEISNVTFNLCLSIILSDTAYPLLTRLITDLKIGKSDIGKFVVSASVHNALVSTILISFGFIIIDPYKGFVYRRAKDVFVMAAVLVIEIVLASKLTPLIMNWVNRENPDGKPMKGSHLVLAVAYVVMVCCFSPILADYNSVLSAFLGGVFMPREGRITKMMISKVNYFFSAIFNPLFFFWVGMEAQLSQFSAAHIGTWAKFFFLFFIPTAGKVIGSWVSGIMLGFHWQDSIAIGLLLTIKGHFHVYLAIMSSNMKVTSISTSITMVFVTFLTIIYTPLVVANIIERARKRSPTQRMALQWLSPSNELGVLLCLRGPQNISSAINLIGITRGAADPGIMVYVTDMIELNDRIAATITHSEGGDSVTVTDPTVVEMREQITNGINAYLKDDGDGISTKRTFALSTLNSMHQDVCILAEDLRVSLIVLPFHKHQEATGRLDLGHSGFRHVNRKILRHAPCSIGILVDRGLGSTIISRTSISLYAAVIFIGGKDDREALAYAGRVARHPGVKLTVIRFLLEATGDSVSSRITIAKSNTTEHQEELKLDDECFADFYDRYVAGGNVAYMEKYLVNSGQTFSTLRSLEGQYGLFIVGRGGRVNSILTVGMNDWEECPELGRIGDILSASDFSVSASVMIIQQHNLKGELDGLQDEFSIM	OTHER
Rs_project_248706	Rs_project_248706__TRINITY_DN4728_c0_g1_i6	11.05	0	5.71407	0.000937654	0.0157628	Transcript DEG	sp|Q9LW62|CKL10_ARATH Casein kinase 1-like protein 10 OS=Arabidopsis thaliana OX=3702 GN=CKL10 PE=2 SV=1	casein kinase 1-like protein 10 [Henckelia pumila]		sp|Q9LW62|CKL10_ARATH	Casein kinase 1-like protein 10	7.23e-60	PF00069;		endocytosis [GO:0006897]; signal transduction [GO:0007165]	ATP binding [GO:0005524]; protein serine kinase activity [GO:0106310]; protein serine/threonine kinase activity [GO:0004674]	cytoplasm [GO:0005737]; nucleus [GO:0005634]; plasmodesma [GO:0009506]	ko:K08959,ko:K08960	ath:AT3G23340;	other_or_unresolved	Q9LW62	CKL10_ARATH	reviewed	CKL10 CKI2 At3g23340 MLM24.7	Arabidopsis thaliana (Mouse-ear cress)	2.7.11.1	FUNCTION: Casein kinases are operationally defined by their preferential utilization of acidic proteins such as caseins as substrates. It can phosphorylate a large number of proteins. {ECO:0000250|UniProtKB:P48730}.	CATALYTIC ACTIVITY: Reaction=L-seryl-[protein] + ATP = O-phospho-L-seryl-[protein] + ADP + H(+); Xref=Rhea:RHEA:17989, Rhea:RHEA-COMP:9863, Rhea:RHEA-COMP:11604, ChEBI:CHEBI:15378, ChEBI:CHEBI:29999, ChEBI:CHEBI:30616, ChEBI:CHEBI:83421, ChEBI:CHEBI:456216; EC=2.7.11.1; Evidence={ECO:0000305}; CATALYTIC ACTIVITY: Reaction=L-threonyl-[protein] + ATP = O-phospho-L-threonyl-[protein] + ADP + H(+); Xref=Rhea:RHEA:46608, Rhea:RHEA-COMP:11060, Rhea:RHEA-COMP:11605, ChEBI:CHEBI:15378, ChEBI:CHEBI:30013, ChEBI:CHEBI:30616, ChEBI:CHEBI:61977, ChEBI:CHEBI:456216; EC=2.7.11.1; Evidence={ECO:0000305};		SUBCELLULAR LOCATION: Cytoplasm {ECO:0000250|UniProtKB:P48730}. Cell junction, plasmodesma {ECO:0000269|PubMed:16126836}. Note=Present in punctate particles with granular structure. {ECO:0000269|PubMed:16126836}.	Protein kinase superfamily, CK1 Ser/Thr protein kinase family, Casein kinase I subfamily	IPR050235;IPR011009;IPR000719;IPR017441;IPR008271;		NP_188976.1;	AY943849;AB015474;CP002686;AY054179;AY074556;X78819;	ATP-binding;Cell junction;Cytoplasm;Kinase;Nucleotide-binding;Reference proteome;Serine/threonine-protein kinase;Transferase	ATGTCTTTTGTGAGAGGAACCGTTCCTTGCCAGGGACTTAAAGCCGGCACCAAAAAACAAAAATATGACAAGATTAGCGAGAAAAAGATGTTGACTCCTATAGAGGTGCTGTGCAAATCATATCCATCAGAATTCGTATCATATTTTCACTACTGCCGTTCTTTAAGATTTGAGGACAAGCCTGATTATTCTTATTTGAAGAGGCTTTTTAGGGACTTGTTTATTCGTGAAGGTTACCAATTTGACTACGTGTTTGATTGGACCATATTGAAGTATCCTCAGATTGGAGCCAGTTCCAGATCAAGAGTAAATATATGCATTTCATTCCTTTCTCCAGCCTCTTTGTATACGTGATGATATGGATGCAGTAAAATTGTTGCATTTACTTCCAGAATCCCACCGGTAATGCAGTGGCTGGAACTTCTGGTGAAAGACCAGGAAGAACATCCGGTAATCTCTCGGATCTCTATATTAAACTGATTTATGAATAGAAAATCCAATGGGTGCATAATTTGTAAATTTATGAATGTTCAGAACTTATCTTGTAAAGTCTATGGCCGATGAAAAGTAAAACTGTATCCGGAATCAACATTTAAATCAAATTACATTGATAACTGCAGGAAAAACTGAGCAAATGATGAGAAGGTATTATCTAAATTCTAAGTACTCTGTGATTGATGAGAAAATTGTATGTTGGATTACGTTGTCACCTCACATCTCAAAAACTGCTGTCATTCCAAAAATTGTCAGAATGTGATTGGATTCTCTACGTGTGAGCATTGATGTATTAAACGCACCTACTTGTGGTTTTCAGTGCTGGATATTGAGAGAGATCATGCATGGATGTTTTTTTTTGTTGCATTATATGAGTTGACAGTCATTTTCTCACTAAATATATACTCCATGAATCTACTAGTAGATTTATTAGTTGTTCTCGTTTCTTATTTGGTTGTGTTCTAGTGGGGCAAGATCTTCGAGATAAATTTTCAGGTGCAGTCGAAGCCTTCTCTAGAAGGAACTCTTCAGGTCCTGCTCGGCATGGAGATCATTCAAGACAGAGGACATCAGATGATATACCATCATCCAAGGATGTGGTATCTACTCCTTTTTCTTCTCCATAAAGTTTCGTTATTTGATCGTTCTCATTTGACTTTCCTGCATTTGAATTCTCGATTTCATATCACTCCAGCGACATCGTCAGCATGTGACACACGTGCTTTGACAGGCAACAGTTGCTCTGATTCAATAAATATATCCTTAAACCATCATAAACTAACTTTTAATATTTAGAAGAAAATTTTTTTCATCTTCAAGTTCATAATTTCATTGCAGCTACCTGATTCAGAAAAAGGCCGTATTCGAAATGTCAGCTCTTCAAAGAGAGCAGCCGTTTCAACCAGCAGGCCCAGCTCCTCTGGTGAGGTCACCGATGGCCGCTCTAGTAGACTGGTCTCAAGCAGTGGTCGTATATCTACCACACAAAGAATTCAACCCATTGATCCCAAGCCATCATCTTTCTCTCGTGCTGCTGTTGCTAGAGGCACTCGTGATGACCCTCTTCGTAGCTTTGATTTCCTCTCAATAAGGAAGTAATTTGAATTGGAAATTTTAATGTTGGGGCGTCCGATGCTCGATCTATTTAAGGTGATATCTTACTGTTGTAAATGTTAAATGCGTGTCGGACACCACCACGATTTACGAAGTGGGTCGTCGGGAAGAGTTCTGTGTGTTGTAACACAATGCATAGCTGCTCATCCAAGAAGATGTGGAGTTAGAACCACTGCTACTCCTGTTTTCCAAGACTACACTAGATGTAACATGTCTCGTTTATACCTTATCAAAGTTTAATGTAATGGTTTTGAATCATATGCTTGTTCTTCCATTTCCAAGAGAGAAGTTAGTGCTAATTAATATTGTTAATGTTGCGCGAGATTGTGAAAATGAAGGAGAGGAGCGTATTGAAAACTGAGATGGCATTTATAGTAGTGCTATAACCATTAGACTTGCTTGACTCAATAGGTTTAATAAACTTCACATCTCAAATTTTAGTTAAACCAAGCAACCAGTGTTAAAGTTGCAATAATCCGATACGCAAATTTTGAATATCTTCCATCCAAGCAGAATGTAGAACAAGTTCGAAAACCATAGGATAAAATCGTATAGGCAGCTCTCTTTTTTAATCTTTGCAAGCTCTTGCCTTACCACTCCAGCTCTCTGCAGTTCCACAGAAGCATACAGTTAAGACCACTAAAGCAGCTTACATGGTTTTGTATTTCTTTTTCCACCAGGTGGGCTGTGTGCCCGGCCGAGTCAGCAGTGCAATGCCAGGCAGAGATGTGAAGGCCCCGTAGAGGTGCTTAACGGGTCCACCGGACCTGTTCCGAGCCAATCGTCAATCTCCAGCCCAATACTGACCAGTACAAACCATGTGTATTTTAATGCAATTATCTACTTCACGAAACTTTAGAAATTCCAAC	MSFVRGTVPCQGLKAGTKKQKYDKISEKKMLTPIEVLCKSYPSEFVSYFHYCRSLRFEDKPDYSYLKRLFRDLFIREGYQFDYVFDWTILKYPQIGASSRSRVNICISFLSPASLYT	OTHER
Rs_project_248725	Rs_project_248725__TRINITY_DN4724_c0_g1_i4	20.1753	70.9367	-1.77417	2.13621e-07	4.6481e-05	Transcript DEG	Ubiquitin-associated translation elongation factor EF1B protein	hypothetical protein F511_24975 [Dorcoceras hygrometricum]				2.37e-246								other_or_unresolved																	CCGTAAATACGATATAAAAAGACATAAAAAGGGGAAAAATGGTATAAATAAACCCTAATCCAGTCGATTGAATCTCCATTTTTCGATCCCTGCGTTGCATATCTGTCTCTCCTCTATCTCTCTACATACCTCCTAACGCGGATTTCTCTGTCTATATCTCTATAAAATCGAGAATCGAATCCTGAAGCAATAATCAATCATACAACGCCTCGGCCTTCCATCGATCCATCCGCTAGAGGAATTAGATCTTGAAAATTCGAGGATATGCCAACTTCATCCAGATCCAAGTCTAAAGGCAAAAAGGCTGGCAAGGAATCTTCCAAGGCTTCTTTAAAGCCTTCAGGTCATGTTAACAGCGATGGTGTGATCTCATCCAGTGGATGCAGTCCTCTTTTGGGGGCATTTCATGCACTTGAGACAGAACCAGTGCCTTCCACCAGTCCGCTACATGTGCATGGCCGTTCACAAAACATAGATGATGAGGTTGAAAATGGGAATTCATTTGGGAATGGAATTGAGTATGATTCCTTTTCAAATAATGGCAGTTGGTCAGGTGACTCAGAAGATCATAAAGAAAAAACTTCTCAGATGCCACCTCGCCAGGAGACTGTTGCTGGAGCTGACAATGACAAAAGAGAAAAAATACGCCAGAAGAATGAGAAAAAACATCAGCGACAGAAGGAGAAGCGAGCTCAAGAGCTTCATGAGCGGTGTAGTGGCTATCTCATGTCAAGGAAGCTAGAAGCACTTGCGCAACAGCTTGTATCTATGGGTTTCTCACAAGAAAGAGCCACTATGGCTCTTATCCTGAATGAAGGTAGAGTAGAGGAGTCTGTCGCGTGGCTTTTTGAAGGAGGCACTGACGACAAGTCCTCAGAGCAAAGTTTAGATGGTGGGGATAATTTGAAAATTGATATAACAGAAGAGCTTGCTCGTATTACAGAAATGGAGGTCAGGTACAAGGTGTCTAAACAGGAGGTTGAAAGAGTAATTGTTACTTGTGAGGGTGACCTTGAGATGGCTGATGAAACACTCAAGGCGCAGAAGCGGGAACCTCCTGCTTCCCCTCCAAAGCCTGAAGAAACTAGCGACCTTCCTGCAGCCAATGGCAAGCTAAAAATTGTTTCTAGTCAGAATTCGGTGAGAGTACTACTAACAAGACCATCTTCATCTACTAGCATACAACAGAAAAAAGCTGAAAAGGATTTTAACTATACCAAACTTCCAACCACAACCACTCCTCCTCTCGATCCTGGAGCAAAAAGTGTACAGGGAATACCGCCTAAATTTGAGTGGCCCAAACCACAGCAGATAACGTTGCCATCAGAGAAAAGGTCGCCTGTTCCAGGGCCCAATCCTTCTTTTTCATATTCAATTGCATCATCTTTGCAGGCGTCACCTCCCCCTGGCAGGACAGAATCCCATCATGTTGCTATAGGAAAGGAATTGAAGGGTTTGCAAATTGGTTCTGCAAGAGAACCTGTCATTGTGATGCAACGACCCCAATCCATTTCTCTGAAGCAGACTCCTACCTCAATTATTAGCTCATCTCCTCCTGGGACAGCTATGGGTCGGTATCCTAACCACGTTGAAACAACAATGCCTAACGGGTTGCGGCCTGATGTTACCAGAAGCCTGAGCCCTCATGGTATCGGTGCAATTCCATCATTCAACCAGCCCCATTACCAATCACAGCAGCAATTTGTGTCTGGTTACGGCCAACCGGATCCTCAAGGAACGAGGCAAACTAGTTCATGGAGCGGAGGCTGCCCATCACCAACAATTGCTGCTGCTTCGTCCCTCGGACTGTTCTCTGGCCCAGGCATCAATGGTTCATCTGGATCTTCATCTCCTGTGGACTGGACAACAGGTAGCTCCATGTTCCAATGTGATTACTCGAATATAGACTGGAGTTTGGACCGTGGTGGGATGTCAACATACCCGAATGGCTCGTGGACGACTACTAATACGCACAATCCATTTTCTTATGGTTCCAACTTCAATCCTGCGATGAGACCAGTTCTATCCAATGGGAGTGTAGGGGCGATTCCGGGATTGCAGGGAAGAGTAGCTTCCTCTGAAACTAGCAATGGCATTTCGCGGGAGTGGACGACTCCTTTCGAAGAGAGAGATCTTTTCGGTTTATCCAGACAGTTTGTTTCCTCCCCTTCTCTTTAAAGTGATTGTTGTTGGTTTTCAAGAATAAATGATGAAAGACAAAACAGGAAAAAAGACAATAAAACGTGTTTTTTGTTTGGCGTTGATGTGGTCTTATGATATGCTTTATTACATCGGTCCATTATCAATGCATTGATCTTCATTAACCTTAGGCTGTTTGAATCTTATGCTCCTTTATGGTTCTATTATATAATGTAGTACACGATTGGGTCTATGGTTTTTTTTGGGTAAATTACTAAATTCTAAAAGATATT	MPTSSRSKSKGKKAGKESSKASLKPSGHVNSDGVISSSGCSPLLGAFHALETEPVPSTSPLHVHGRSQNIDDEVENGNSFGNGIEYDSFSNNGSWSGDSEDHKEKTSQMPPRQETVAGADNDKREKIRQKNEKKHQRQKEKRAQELHERCSGYLMSRKLEALAQQLVSMGFSQERATMALILNEGRVEESVAWLFEGGTDDKSSEQSLDGGDNLKIDITEELARITEMEVRYKVSKQEVERVIVTCEGDLEMADETLKAQKREPPASPPKPEETSDLPAANGKLKIVSSQNSVRVLLTRPSSSTSIQQKKAEKDFNYTKLPTTTTPPLDPGAKSVQGIPPKFEWPKPQQITLPSEKRSPVPGPNPSFSYSIASSLQASPPPGRTESHHVAIGKELKGLQIGSAREPVIVMQRPQSISLKQTPTSIISSSPPGTAMGRYPNHVETTMPNGLRPDVTRSLSPHGIGAIPSFNQPHYQSQQQFVSGYGQPDPQGTRQTSSWSGGCPSPTIAAASSLGLFSGPGINGSSGSSSPVDWTTGSSMFQCDYSNIDWSLDRGGMSTYPNGSWTTTNTHNPFSYGSNFNPAMRPVLSNGSVGAIPGLQGRVASSETSNGISREWTTPFEERDLFGLSRQFVSSPSL	OTHER
Rs_project_248806	Rs_project_248806__TRINITY_DN4707_c0_g1_i12	13.2795	1.84327	2.81023	0.000743098	0.0136271	Transcript DEG	sp|A0PDV5|RAS_PLESU Rosmarinate synthase OS=Plectranthus scutellarioides OX=4142 GN=RAS PE=1 SV=1	protein ECERIFERUM 26-like [Primulina tabacum]		sp|A0PDV5|RAS_PLESU	Hydroxycinnamoyl-CoA:piscidic acid hydroxycinnamoyltransferase	1.15e-170	PF02458;			rosmarinate synthase activity [GO:0050266]				other_or_unresolved	A0PDV5	RAS_COLSE	reviewed	RAS	Coleus scutellarioides (Coleus) (Plectranthus scutellarioides)	2.3.1.140	FUNCTION: Involved in the biosynthesis of rosmarinic acid, a compound with antiviral, antimicrobial and anti-inflammatory activities. Can use 4-coumaroyl- and caffeoyl-CoA as hydroxycinnamoyl donors and 4-Hydroxyphenyllactate and 3.4-Dihydroxyphenyllactate, but not shikimate or quinate, as hydroxycinnamoyl acceptors. Can also putatively catalyze amide formation with D-amino acids as acceptors. {ECO:0000269|PubMed:17047986}.	CATALYTIC ACTIVITY: Reaction=(2R)-3-(3,4-dihydroxyphenyl)lactate + (E)-caffeoyl-CoA = (R)-rosmarinate + CoA; Xref=Rhea:RHEA:22344, ChEBI:CHEBI:57287, ChEBI:CHEBI:71492, ChEBI:CHEBI:71493, ChEBI:CHEBI:87136; EC=2.3.1.140; Evidence={ECO:0000269|PubMed:17047986, ECO:0000269|PubMed:21318289};			Plant acyltransferase family	IPR023213;IPR050317;			AM283092;	3D-structure;Acyltransferase;Direct protein sequencing;Transferase	CAACAATCTGTGAAGTTCTAAAAAGATAACAATTTGATTTCAAAATGCGAATTTTAGGAGTAATTGCTACAATTATAAACCACGGCCACTAATTTTTCTTGTCCCCACCTTCTTTTCATTCGAAACCAAAATACAGGACGATGGAAACGGTGTGGTTTGGTTCATCTCTGGTCTACGCACCCTCACACTCTTCCAAACCTTTAAGCCTACGCTTTCGAGCGTGCGCGGCCGATGTCCCCGACTTCCTCTCCGCCGATTGGCTTGAGTCTCGTAGGAAAAGGCCATTTGGGCCAAGATTGAGTGTAACATTTGAGCTGAAATCTTGGACAATATATATTGCCGTCCTTTTCTTGTAGGAAGCTAATTGTTTGTCGTCCTTTTTTTTCATGTTATAGTTTAGTGCCGAAGAAGCTGTGACATACCAGCTTGATGCTTTGATGTTCAATGACCAACCTCGCCCAGATTATGGCATTGAAGTAATGTATAGGTTTGCTGGATTTGATCCATTTGAAAGATCGACATATTTCGGCCCCTTCTTTGATTTAGGACAGTTCGAAAGATTTAGGCGAATCTTTCATCACTCGAGCTACAGAGTTTTACTTGGTCACCGGGAAAGAAAGATCTTGAGCAGTTTAAATGTTAAGGAGAATTGCTATAAGCAGCGAGTATGGATACGAGGAGCTCGGCCTGAGGAGGAAGAAGTATTTCAATTTACGATGGTTCAGAGGGTTGGTGGTTCTTGGGATGGTTATTGGCTGACAGAATCTGTCCTTCATGATGGAGATAGCTTTTCCGGTGGGGTGGCGTACTGAAACCTTTTCTCTGAAATGGTAGACGATTGTGATTAGTTTTACAGAGTTGATCTGTTTGTAAAGATATGGATGATTGGATATACCCTTATCGCTCTTAATCAGATACTGTTTGTGTTTGTACAGGAATATAAAATGTATAACGATATGTTACAGTTTCCGTCTTCTACGTGAAGGATGGTATATTTTTCTGAAATGCTTTATTGTAAACGTTGTGTTTACTTGCATGCTTAAAAGGGTACACGGTAAAAGAATACTGCATGATATGTAGAGACTTTTCATTTAAGGGGACAACTGCCGGTGCTTGCCACGTAATGGGCACTTAAACCAGTGCGGTTTTCTTTCTTTCTGGTTTGCATCAGCTATATTTACCCAGTCATCTACTTACCCGTGCACAAGTCATGAAAGTCATTTACCCAGAAAAGATGGAGCAGTGTTGCCTAACCCCATCAGCTATACGACTTTAAATCATCTCACAACTAAAGCTGAAACATCTTACTAACTGCTAACTTAATGGCTGAAGTTTCGGTTTTCTGTATATGACTGGTTAGCACTAAACCAGAGCAGCCAGGCAAGTTCATCCCTCTTATCAGTTTTGGACGGTATAGTGGAACACAACAATCTTCGAACTTTGTCCTATTACCAGCTTCCAATGGTAAGAAAAGTCGGAGAACCGACTATGAAGCTGACTAAGAGAGTCGATATCTGAGATGCTGTCCTTGTTTTCAATAGTCTTGGGCCGACTTTTAAAGTCCTCCGAAGGCCATTGGATGGTTAAATGCAACGATGTGTGGATTAGATTTCTACCGTTTTGTGTGCTTGGAGCCTCAGATAACTGAATCTGAAGCTGGTGGACTAGCAAGTGGTTTGAGCTGTACACACCTTCTTAGTGATCCCAAATGTGCCACCATGTTGATAAAGGCTTGGGCCGACACAACATTAGGAGGAAAGATCATATCTCCACCCTCTTTCCACCCGTTGCCACCGCGAAAACAAGATGGCAACACCGCCAACCGCCTGCCTTACTTTCCATTGATCAACCACTACAAATCAGCCTTTGGAAAACCATCTGCAGTATCTGATGTAAAACATACTACCTTTACTCTAGAATTCAAACACGAGATGGTGAAAAAGTTAATTGAGATGGCTGAAAATGTACCTAGTGAACACGGACAAGAGTTGAAACTAACACCATTTGAAGCCTTGAGTGCGTTGTTTTGGACACGTATCAGCAAGGCAAAGGGAATTAAGGGTTCTTTGATTGACATGAGTGTAAGCTTGGATATGCGGAAAGTGCTACAATTGGATGAAGGGTTCTTCGGGAACTGCACGATGTATAATATGGTGAAAGGAGATGGTTTGAAAGAAAACAAAGTGTCTAAAGCCGCAGCTGCTATAAAAGAAGTTGTTTCACAAATGGATAGGGAAAGAGTTATGCATTTGATCGAGTTCTTGGAGGAAGAGAACATTGAAAAGCCTACATTGATGACAGGTTATCATCTGATTTGCACAAGTTTAGAGAATGTCGATTTATGTTCTGTTATTTTTGAAGATAATACAAGCCCAGTTCGTGTTTCGTACTACATGGAGCCAGCTGTTGGACCAGGGCAAGTTCTGATCCTTCCATCTGCGGGAATCGATGTCGGTTTTGGCAGAGTGGTTATGGTCACACTTGAGGAAGATGAAGCCGAGAAGGTTCTTAATGATGCATTGATTCGACAGTTCTGTCCAACCATAATGATGGGATTGAACACAAAAAGGTCTCTTGGATGAAAATAAGTCCATGTGACATAAAAATTGCAAGAAATGGATTTACAAATTATAGCAAGACTCTTCACTCATTTCAAATCTTCAACCTTTTGAGACTTGGTATAATGAGTATAGCATATACGGTATACCTGACGCAAGTGAACGAATCCAAAACGGACATTGTAAAATTGCACAGCGAATAAAGGCT	MCGLDFYRFVCLEPQITESEAGGLASGLSCTHLLSDPKCATMLIKAWADTTLGGKIISPPSFHPLPPRKQDGNTANRLPYFPLINHYKSAFGKPSAVSDVKHTTFTLEFKHEMVKKLIEMAENVPSEHGQELKLTPFEALSALFWTRISKAKGIKGSLIDMSVSLDMRKVLQLDEGFFGNCTMYNMVKGDGLKENKVSKAAAAIKEVVSQMDRERVMHLIEFLEEENIEKPTLMTGYHLICTSLENVDLCSVIFEDNTSPVRVSYYMEPAVGPGQVLILPSAGIDVGFGRVVMVTLEEDEAEKVLNDALIRQFCPTIMMGLNTKRSLG	OTHER
Rs_project_248874	Rs_project_248874__TRINITY_DN4701_c0_g1_i18	15.3848	0	6.19773	0.00257391	0.0299834	Transcript DEG	sp|Q9MA15|AB1K3_ARATH Protein ACTIVITY OF BC1 COMPLEX KINASE 3, chloroplastic OS=Arabidopsis thaliana OX=3702 GN=ABC1K3 PE=1 SV=1	protein ACTIVITY OF BC1 COMPLEX KINASE 8, chloroplastic [Henckelia pumila]		sp|Q9MA15|AB1K3_ARATH	Protein ACTIVITY OF BC1 COMPLEX KINASE 1, chloroplastic	1.75e-32	PF03109;PF27536;		cellular response to nitrogen starvation [GO:0006995]; chlorophyll catabolic process [GO:0015996]; photosynthetic electron transport chain [GO:0009767]; plastoglobule organization [GO:0080177]; positive regulation of carotenoid biosynthetic process [GO:1904143]; positive regulation of chlorophyll biosynthetic process [GO:1902326]; regulation of anthocyanin biosynthetic process [GO:0031540]; regulation of photosynthesis [GO:0010109]; regulation of tocopherol cyclase activity [GO:1902171]; response to blue light [GO:0009637]; response to paraquat [GO:1901562]; response to photooxidative stress [GO:0080183]; response to red light [GO:0010114]; response to water deprivation [GO:0009414]; thylakoid membrane organization [GO:0010027]	ATP binding [GO:0005524]; protein kinase activity [GO:0004672]; protein serine kinase activity [GO:0106310]; protein serine/threonine kinase activity [GO:0004674]	chloroplast [GO:0009507]; plasma membrane [GO:0005886]; plastoglobule [GO:0010287]	ko:K08869	ath:AT4G31390;	chloroplastic_or_plastid_annotation	Q8RWG1	AB1K1_ARATH	reviewed	ABC1K1 ACDO1 BDR1 PGR6 At4g31390 F3L17.6	Arabidopsis thaliana (Mouse-ear cress)	2.7.-.-; 2.7.11.1	FUNCTION: Kinase that can phosphorylate the tocopherol cyclase VTE1, a key enzyme of tocopherol (vitamin E) metabolism and involved in the recycling of oxidated alpha-tocopherol quinone, possibly stabilizing it at plastoglobules. Also regulates plastoglobule protein composition (PubMed:24267661). Prevents photodamage of chloroplasts under continuous red light, thus working in opposition to ABC1K3 (PubMed:25882344). Together with ABC1K1, contributes to plastoglobule (PG) function in prenyl-lipid metabolism, stress response, and thylakoid remodeling (PubMed:23673981, PubMed:24267661). Involved in chlorophyll degradation and in the maintenance of the number of chlorophyll-binding photosynthetic thylakoid membranes (PubMed:22447966). Ensures photosynthetic electron transport by regulating the homeostasis of plastoquinone, beta-carotene and xanthophyll lutein, as well as membrane antioxidant tocopherol metabolism (PubMed:24267661). Seems to affect specifically stability or turnover of D1 protein, product of psbA, one of the four core subunits of the photosystem II (PSII) (PubMed:25882344). Required for photooxidative stress responses, including the induction of oxidative stress response genes (e.g. FSD1, CSD1, CAT1, and UTG71C1), to prevent photosystem II core and chlorophyll degradations (PubMed:22447966, PubMed:23673981, PubMed:24267661). {ECO:0000269|PubMed:22447966, ECO:0000269|PubMed:23673981, ECO:0000269|PubMed:24267661, ECO:0000269|PubMed:25882344}.	CATALYTIC ACTIVITY: Reaction=L-seryl-[protein] + ATP = O-phospho-L-seryl-[protein] + ADP + H(+); Xref=Rhea:RHEA:17989, Rhea:RHEA-COMP:9863, Rhea:RHEA-COMP:11604, ChEBI:CHEBI:15378, ChEBI:CHEBI:29999, ChEBI:CHEBI:30616, ChEBI:CHEBI:83421, ChEBI:CHEBI:456216; EC=2.7.11.1; Evidence={ECO:0000269|PubMed:24267661}; CATALYTIC ACTIVITY: Reaction=L-threonyl-[protein] + ATP = O-phospho-L-threonyl-[protein] + ADP + H(+); Xref=Rhea:RHEA:46608, Rhea:RHEA-COMP:11060, Rhea:RHEA-COMP:11605, ChEBI:CHEBI:15378, ChEBI:CHEBI:30013, ChEBI:CHEBI:30616, ChEBI:CHEBI:61977, ChEBI:CHEBI:456216; EC=2.7.11.1; Evidence={ECO:0000269|PubMed:24267661};		SUBCELLULAR LOCATION: Plastid, chloroplast, plastoglobule {ECO:0000269|PubMed:16461379, ECO:0000269|PubMed:22274653}. Plastid, chloroplast {ECO:0000269|PubMed:22447966}.	Protein kinase superfamily, ADCK protein kinase family	IPR004147;IPR011009;IPR000719;IPR050154;		NP_001031763.1 [Q8RWG1-2];NP_194867.2 [Q8RWG1-1];	AL021633;AL161578;CP002687;CP002687;AY093113;BT008424;	Alternative splicing;ATP-binding;Chloroplast;Kinase;Nucleotide-binding;Plastid;Reference proteome;Stress response;Transferase;Transit peptide	GCACTATAAATAGATAAAATGCTATTTTCACAAACAACAGGGGATAAAATATATATTTTAGGGGATATACTGCTATCTTAAAAATCACATGAGGTAAACTGCATATTTTCAAACGGGGAAAAACTATAGGGGATAATCCATCGAAAACCCGTCAAAAAATTGAACATTGTTAAACATCACATCTACAAAAGTGATGGTGTTTTTGCCAATCTCCGTCCATGCTAACTCCTAACATGTACCTATCAATCTTGGCAGCTAAGTTTATCATTTTACATATTACTAAATATCATGCATATACACGTCGCTCATCTCCAACATATTTTGCACCCACTACATCATCATCATGGCATGTTCGATTCAACCGCGACGAGGTCTGGTTGAATGTTATACAGCCATAGCGATTTGCTTGGAAGGATACGATGAAGGACCCACGTAAGCTTCACTGAGAGAGACCAATACGCGATGGCAAGCGAAGGCTGACGCCACGAAGAACATTACAAATGAAGACCAACAGAATTTCAGCAGTAATATCCTGTCTTTTCGAGCAGAATAAATTGCCTTTGAGAAAATAACTCGTAGTCTTCTATCTCGAAGGATGGATTCATACTCACTACTTGGAGAAGTTATTCTAGTAGAAGAACCTATTTTTCTGTTGTTGGCTCCACTTGCTACCATCACTAGGAAGCTTAATCTGGAAAGATTAAAACGCTTTACTAATGCTTGACATATCCACTTGTACAGTATATCGCCAAGGGCCATGCGAAATTGTAGGCGGAAAGGACTTGCCTCCTTCGAAACTGCTGCCCTTATCAATGAAGTTCCATCAGCAGTCATTAAAAGTCTTCTTAGGACAAACCCATTTTTAGATGGCAGAAGTCTGAGAACCATATTTGCCATATCAACTTCAGGGGAAACTTTCACTGAATGATTAAGAGAAGCTCCAGTATTTGATGGCAGCAATGACAGCAACCGGTTCCTTGTTGCTCCAACTCTTAAGAAAAGTGCAAGCCTATTCCATTGAAATTCTCTCCTTCTGTTAAATACTACCTGAAATGGAAAGCTAAAGTAAACTAACCAACTATCAAAAAAAAAAAAGTAAGTAAACTAACCAACAAAAAGCTGCCATGAACTATAACATATACTCCTAAAAGTTGTGCAGTTATTCACAACATATTTGGCATTTGATACGATGATAATAGACTTGATAAATTTTACAATTAAACACCAGAATTAAGGTCTTCCCTTAAAAAGACAAATGAGTCGGCGAAAAGGAAGAATATGTCAGCCAAGAAACAAGGTCATGCCATAACTAATTGATTGAAGTCTTCTGCATTCATATGCTCAATCTCATAAGCTACAAAGTCAATCGCCAGATAACTAAGGATAACGCAGTGAAAAGAAAAATTGTCAATCGTTGACAAAGTACCGAATGTAAAATTCTCCTTGCAGCAGGAGAACCATCAACAAGAAGTTTTTGGACAACATAAGGGCATGCAGCTTCAAATGTCTTGAATGTTGGATCTGCAGCAACAGCCAATCCTTCTAGAGATGCAAGAGACCGCAGGACAAGTATGAAGTACGGCGGCATGCGGCAATGATACTTCAATGCTATAGACCATATTTTTCCCAGAACCAGACTGAACTTAATATCAGGCACTCCATTGCCAAAATCCAACTCTCCTAGGGCATCCTCCAAGTCCATGGTGAAACATTGTATATTGGTTCCTGGTCTTATAACATCCATTTCAGTCAAATCATACACAAGGGATGCCCAATCTCCATTCACTATGTGCACAATGGCAGAAAGCATAGCAAATTGATGCTTCTTCTCCATCCGACAAACCAAACCAAAATCAAGGAATCCAATTTTCCCAGATGACAAGTAACGCAAATTTCCAGGATGTGGATCTGCGTGCAACAGGCCAGTCTCAAGAAGCTGAATCAGCGATGCCTCTACCCCTTTGTTGACCAAATCCAAAAGCTTTTGCTTAGATTCTTTTGAAGATACATATATTAACTCGCTCGGACTGTCACCAACCATCCATTCCATAGTTAGAACTCTCTTGGTGGTCAAATGTTGAACTATTTTAGGCAAACACATAAACGAGAAGCGAGAATGAACTTCCTGCAGAGAGAACAATCAAGCAGCGGTAAAAACTAATTCCATGAAAATGTATACATATCTCTGATACTAGCTCTAGACTGCAGAAGTAACTCATATTTACCTCTATCAAGGAAACAACCTGCATTACTAACAGCCTAGTGTCATCGCTGATGACTGATGTTAACATATATTAGAGAAATTCAGATAAACTCAAGCTTATGTCAACAAGTTCCATTTGGCTAACTCCATATGAAGTGAAAATCACATAGATAAAAGTGAGAATAAATAGGTAGTAGTCTAGTAGATAGACACACTTTTTTCTATCACTCAGATACTGTTCAAAAGGGAACGATAAAAGTGTGATAATAAAGAAATATCCGGTGGTTATTTTTCCCATCCAACTAAGATTTGTTATCACTGATGACCACAGAACACCTTCTTGCATTTGATTTTATCATGACTGGAATTGTGGTCACTGTGATAACAATAATCTACTAATGACGTATAGAGACATAATAGCATCAACAGAATAAAATCAAACGCGGTACTACAATGACAGTTTATAGGAATGCCTTTTTGTTTGACGAAACAACAATGTCCGGAAATTAGGTGGAAACGAGGTCTTCGCACTCCCAACCATTGAATGCAATGTAATACGGTCAACCTTTTTAAAACAAGGTAATTCACATAATTCTAACCTGAAGAAGTACGCCGTTCCCTGATTCAATGCAAATAAACAAGAGGTTTCCCCATATTTCTCTCTAAAAGTTTGTCAATACATTTTCAGGAATTTGGGAGGTAGTGTTGTATCAAAAGTAACTAACTTGTCTAGAACTAAAAATTACCATAAATTCTAAAGCATTTGCAGCCTCCAAGTTGTAATCTAACTCCCCAAGCAACCCTTTTCCAAGTTCATCAGCATAGAAACGAGGGTCACTTTTTCTTTTGGCTATCTTCTGAAGTAGCCCCAGCCCTAAGCGAAGAATGAAAATATCTCGAACAACCACATGGCGTAAGTTAGGGCGCTGAACTTTTACAGCAACTCGAAACCCATCAAGAGTACTTGCCTCGTAAACCTGCCCAAACGAAGCTGCAGCTACTGGCTCTTCAGGGAAATAACTGAAGAATGCGTCCACAGGAGAACCTAAATCTTCCTCAATAATCTTCATGGCTTCAGCCCTGGGGAAAGGTGGGACTTGATCATGCAGCTCTGATAATGCCTTTGATATTTCAGAACCAATCATATCTGGCCTTGTTGAGAGGGACTGACCAGCTTTTATAAAAGTGGGACCCAAATTTAGCATTGTTTCTTTTAATATTATCCCAAAGTTATATTTGGACATATCTTCACCAGCATCCTTATTGCCAGCTGAATTGATCCTTGAGATCCTGGACTTGATTGCAGCAGAAACAAAGGCTGTAAAGACCTCGAGAATTCGGAGACCCACTACGTGGGGCCGCATAGTGAAATAATCAGTAACCTCTTGCAGATCATAGGTCTCAGGAAGTGGCTTTGTCCACATCTTGGAGAGATAATAAAAGTAGCTAGCATATACCTCAAGAGCTTTAAGATCAGCCAGAAACAAATCAACGCCCAAGAGTTCAGGATAATACGGCTGAGGCCAAGAGGGAAATTGTAAAAAAGACGCGCGTGGATCCTCTACATTCCGCAGCCATATTAAATCCTTCACTGATTTCGAGATTTCCGGAATCCGAAACGCTCTATTCGCCCATTGCAAGCCTTTGCTCAACCCTTTACTAATACAACTCACATCGCTTCGAACCACTTCCACGACATTTCCTGGCACTCCACCATTTTTACCCAATTTTTGGTTGTTAAAATCGACATCTTTACTGCTTTTGCGTGAACGATGATTCTTCCTTACTCTTGGACTGGTTGACGTAGAACAAGCAACAGGAAAAGTCGGTGATACTGAAGCCATTTTCATACACTGGGAAATCAAACAAAAATCAAGCGATTCAAAGCGAATTTGTCATAATGGGGAAGGATATATGGATCACATAGACAGTTGCTGGAATTATGTCTGATTTGAGCAGCTAGGATTACAGAATTGCATGGAATTGGAGGATTTATACTTTCTGTCGACGTGTGTGGCTGTGGCGCGATTTGCTTGGTGATTTTACCATTCGTTTCCACCACTGTTGGTTGTATTTATGTATACTGTGTTATAAT	MKMASVSPTFPVACSTSTSPRVRKNHRSRKSSKDVDFNNQKLGKNGGVPGNVVEVVRSDVSCISKGLSKGLQWANRAFRIPEISKSVKDLIWLRNVEDPRASFLQFPSWPQPYYPELLGVDLFLADLKALEVYASYFYYLSKMWTKPLPETYDLQEVTDYFTMRPHVVGLRILEVFTAFVSAAIKSRISRINSAGNKDAGEDMSKYNFGIILKETMLNLGPTFIKAGQSLSTRPDMIGSEISKALSELHDQVPPFPRAEAMKIIEEDLGSPVDAFFSYFPEEPVAAASFGQVYEASTLDGFRVAVKVQRPNLRHVVVRDIFILRLGLGLLQKIAKRKSDPRFYADELGKGLLGELDYNLEAANALEFMVIFSSRQVSYF	OTHER
