## SUPPLEMENTARY FIGURES Supplementary Figure S1. Tissue-specific cellular responses and cross-sectional area dynamics across desiccation and rehydration for "Spatiotemporal pectin remodelling, glycoproteins, and LEA proteins maintain cell wall integrity during desiccation and rehydration in *Ramonda serbica*": Supplementary_Table_S1.xlsx (part 169 of 401)

### Sheet: 07_R3_vs_DL (continued)
Rs ID	Transcript ID	Mean R3	Mean DL	log2FoldChange	pvalue	padj	Evidence status	Protein name	NR Description	NT Description	Swiss-Prot ID	Swiss-Prot Description	Swiss-Prot E-value	Pfam ID	Pfam Description	GO Biological Process	GO Molecular Function	GO Cellular Component	KEGG KO	KEGG Pathway	Cellular compartment	UniProt accession	UniProt entry name	UniProt reviewed status	UniProt gene names	UniProt organism	UniProt EC number	UniProt function	UniProt catalytic activity	UniProt pathway	UniProt subcellular location	UniProt protein families	UniProt InterPro	UniProt Reactome	UniProt RefSeq	UniProt EMBL	UniProt keywords	Nucleotide sequence	Protein sequence	Target P	CW criteria
Rs_project_248982	Rs_project_248982__TRINITY_DN4750_c1_g1_i4	7.10595	33.5824	-2.21958	0.000103332	0.00376272	Transcript DEG	sp|Q8H1F2|RGS1_ARATH Regulator of G-protein signaling 1 OS=Arabidopsis thaliana OX=3702 GN=RGS1 PE=1 SV=1	regulator of G-protein signaling 1-like isoform X3 [Primulina eburnea]		sp|Q8H1F2|RGS1_ARATH	Regulator of G protein signaling 1	1.98e-101	PF00615;		G protein-coupled receptor signaling pathway [GO:0007186]; jasmonic acid mediated signaling pathway [GO:0009867]; negative regulation of G protein-coupled receptor signaling pathway [GO:0045744]; regulation of cell population proliferation [GO:0042127]; response to abscisic acid [GO:0009737]; response to glucose [GO:0009749]; response to water deprivation [GO:0009414]; sugar mediated signaling pathway [GO:0010182]	G protein-coupled receptor activity [GO:0004930]; GTPase activator activity [GO:0005096]	cytoplasmic side of plasma membrane [GO:0009898]; endosome membrane [GO:0010008]; nucleus [GO:0005634]; plasma membrane [GO:0005886]	ko:K16449	ath:AT3G26090;	other_or_unresolved	Q8H1F2	RGS1_ARATH	reviewed	RGS1 At3g26090 MPE11.27 MPE11.28	Arabidopsis thaliana (Mouse-ear cress)		FUNCTION: Glucose-regulated GTPase-accelerating protein (GAP) for the GTP-bound self-activating heterotrimeric G alpha protein GPA1. Cooperates with G beta-gamma dimers to maintain an unactivated but fully functional pool of GPA1. Phosphorylation-dependent endocytosis of RGS1 physically uncouples the two proteins, resulting in signal activation. Free AGB1 is essential, but not sufficient, for RGS1 endocytosis. Modulates cell proliferation, abscisic acid (ABA) and drought stress signal transduction by acting in a hexokinase-independent glucose-signaling pathway (PubMed:26528314). Involved in the shapes of leaves, the development of floral buds, the elongation of stems, siliques, and hypocotyls, the time of flowering and the regulation of guard-cell K(+) and anion channels. Important for the kinetics of voltage activation of inward K(+) current but not for the current amplitude. {ECO:0000269|PubMed:14500984, ECO:0000269|PubMed:15313575, ECO:0000269|PubMed:16361523, ECO:0000269|PubMed:16714312, ECO:0000269|PubMed:17951432, ECO:0000269|PubMed:18541915, ECO:0000269|PubMed:18817773, ECO:0000269|PubMed:21325279, ECO:0000269|PubMed:22940907, ECO:0000269|PubMed:26528314}.			SUBCELLULAR LOCATION: Cell membrane {ECO:0000305}; Multi-pass membrane protein {ECO:0000305}. Endosome membrane {ECO:0000305}; Multi-pass membrane protein {ECO:0000305}. Note=accumulates at the nascent cell plate during cytokinesis. {ECO:0000269|PubMed:14500984, ECO:0000269|PubMed:17951432, ECO:0000269|PubMed:22940907}.		IPR016137;IPR036305;IPR044926;		NP_189238.2;	AB023041;AB023041;CP002686;AY091142;AY150429;	Cell membrane;Endosome;Membrane;Phosphoprotein;Reference proteome;Signal transduction inhibitor;Transmembrane;Transmembrane helix	CTTTGTTAGAAGAGCAATCGAACTAGTAAGCTTGGCTCTGATACCAATTGTAGGATCACGTGCTTGCACTTTACTAAAACATATAGCTAGTGGTAACGATACAACTCTAATCTTTTAAACCGTACAGCAGTTCATGCGCCCCATTTCGATCGCTCTTCTAACAAAGACAATTATTGCGCTTAACAGATCATATGACGATGTAACACGGCAATAAAATTTGTCTATGATGAGCATATAGGAACAAAAAATATACTTTGAAGAGAGTACCCCAACAATTTGAGAAGGTAAAAAAAATAAGTGTTTGTGATAAGGGAGGCATAATTAAGGTATATTATATAACCTATTCCGAGATACAGCGAGTTCTTTGTCCCCAGGCCCCATATATATTTCCCCGTTCTTTCAACCCCATAGCCTCGACGAGCCAAAAAACAGTCTTCCTGTGTTCTTGCGGCATGTCATCAACTCCAGGAAGCCATACAAATTCAATAATCGATCCGTTATAACACAACGTATACATGTGGCAGGTTTGGAATCCCCTCGATCTTGTTGAAGATCAATCAAGAAACTGTTCTTGCAAGAAAGGAGCACTAGTTAGCAGCAGTTTTTTTATTTCCCTGATTCATGACTGGAACCCGATTTTCTTGGGCTATGATCTTGTTGAAAAGGGTCGTCAGCACAATGAATCGAGCTTAATCTGTGCGAGAAATTCCAACCAGAGAGCTGTTCTAGATCATTGCCTACAGTTCTCATACTGTCCTCTTCTTTCAGTTTCAGGAAGAATGTTGATGACCAGTAATCATTCGCCAAATTCTTGATATGTATAAAAAATGCAAGGCGAGCTTGTAAGAAAATACCCACTCGAAAATACATTAAGACAGATGAGTTATTCAACAACTGACCATTTTCATTAGATGCATCAACTCATTTACCGCAAGGTTAAAGAGATTCGGGTGTGCTAAATCGGGAGTGTTGAGGATTTCTTGGCGACAGCGGTAAGAAATGTTAACCTCCATTGTTGAACCCGTGGCAATATATTTGTCAATGATATGCCTTGCCATATAGATTCTTCTCACATGATCGTAATGTGGGATCTTGTTGAGCTGCTGCACCTCTTCATAGAAATGGACACTTTCCCCAGCCAAACAGCTATCTGCGAATTCCATGAATGACTGGAGAAATTTTCTGTTCAGAAGAAGCCTATCCAAAGGTTCGTTTGGATCTGCCAATTGAGTCGGTTCCTTCTGAAATGGAGCGCCAGTTTCAGGTATGATACCTAGAGCATCAGCCATCGTCTTGCATTCCTCGTGTTCTTTTCTCCTCAAGCTCATAATCGAAACAAGAGGTTGCGACATTGATACTGTGAAAAATGCCACCACAAGTACACTGGTCATAAAGAGTAATAAAAATCTTGAGATAATTTGGAGCCACGAAACATCTTCATGGACCTCAGTCAGAACATAAGAAACTGTCCAAATCCCAATCGAACAAGAGGAGACTAAGATTCCTCGCCAGAGATCCTTGAGTTCGTGGAATCTAAACTCTACATGTCGAATGGCTGCTGTAAAACCAACCAAAACTGCGACATAAATTGCGTGTAGGCTAAGAATTGGGATGACCCACCGAGTTCCCATGTGGCAATGATTATTCAGAGGCTTTTCCATTTGAATAACTGCGTCAATAAAAATGTAAAATTATGCCAATAATGATGAAGTAAAGCATCAAAGTTAAAAGTAGATGTAAGCCTGATCCAAAGAATCATCCGAGGAATAATTCAAAGAACAATAAATGATAATGTAAAATTGCCAAAGAATTAATTTCTAGAGCTGTTCAAGAAGTGACCATGAACAATTGAATATAAATATTATCTTAGATTTCTATAAATAATAAGTGATTATCCACCGAACTAGAGAAACACTTTTTTGAAGTGATCAATACATGCTGCAGCCACAATCCAGGGCAAGAGAAGCAGTGGAAGAAATATATACGATCGAATAGGTGGCAAACGTCTCCTGGAAAATCACAAGTCTCAAGTCAGTAAAACAATATGCAGAACAATGTTGGGTGAATAACTAGAATTATTGTAAGCAAATTTGAAGTTGGGAACTATTCTTTATGAGATTTCATGAATCACTAGATAAATGTTGAAATAGTCTGCCAAAATCTAAGCAGATAAAAAGGAATTTATCACTTTCTTACTTTCCAGAAAGATATATAAATTTCATGTACCTAACAAATATGTTATATAGTTGAAACGCCTGTACAATACGACAGCTCATCAGCAAACCAAATCCCAGAGGACCTTCAGTCCAAACTGCAAGCAAAATTAACATTTGGGTTTCAATTAACTAACGCAAATATGAAATAGAAATCTTTGACTAAAGCAGAAAATGCTAATGAAGTCACGACATCGTGTGAAAATTACCGGCCCATACATAGCAAGACGTCCACCAATGCCTCCTCCTAAATTTCAAGAAACCAAGGCCCATCTGTAGAAGCCACATCCGATATGAATAAAGACAGTAAAAAAGAATTGAACTGGAAATTTAAATATGAAACCATCATTAGAAAGTAACGACGATAACAGCTGAATTGTGTACAACAACAGGTGAGCTATCATTTACCACAAGTGACAATAAAAGGTTGAAGCTGGCAAAAACTTGAATTACTACAAGCCAAAAGCCACTGCCTTTGGGTCGTGGAATCCGGTGAATTAGATAGGGAGCAGCAGCTTTCACGAGAAGTCTATACAAGAAAAACAACATTTTTATATAGAAAGCACATTTAATATGCTTATCACTACCAACAAAAATTAAAATCAGTCTCTGAAAGAATGTATATTCTCTGTCTTCAATGCACTAATGAAGGGCCCCCATTAGCTAAACTCTTATAAAGTACCCCTAGACGAACAAGTGAAAAATGAACAACTAGTCTGAATTGAGTACCACATTGCAAAATGCAGCAAGAAGGTTGAAATATTTTAACTCAGTTATTTTGACTTGGACTAATTAACTTGCATATTAGTTTTTTGCTCCTATTTTTGTTTTGCTTTGGTTTTAAGTTGTCAAGTTGAATCTCGATCGTTCAAGATTAATAAAGA	MEKPLNNHCHMGTRWVIPILSLHAIYVAVLVGFTAAIRHVEFRFHELKDLWRGILVSSCSIGIWTVSYVLTEVHEDVSWLQIISRFLLLFMTSVLVVAFFTVSMSQPLVSIMSLRRKEHEECKTMADALGIIPETGAPFQKEPTQLADPNEPLDRLLLNRKFLQSFMEFADSCLAGESVHFYEEVQQLNKIPHYDHVRRIYMARHIIDKYIATGSTMEVNISYRCRQEILNTPDLAHPNLFNLAVNELMHLMKMVSC	OTHER
Rs_project_248989	Rs_project_248989__TRINITY_DN4750_c2_g1_i2	2.31877	17.8792	-2.72139	0.000545083	0.0111545	Transcript DEG	Uncharacterized Ramonda serbica protein													other_or_unresolved																	TTCTGGAAGAATGCGTGCGTGAGTAATCTGCCTGAAGGGAATGAGTTGTCGTTCTGATATGGATTGAATTTTACTACTGCTAATGATTGGGTTTATGCCTTGTAAATTCATGAATTAGTCTTGTGTATTGTTGATTCAAGATTAAAGAAAGGTTTATTGCATACAATGTGTTTACGGTAATTACTCATTATTGTGGAACAAAATCCTTGAGTGTACGGCTGGCATTGATTCTGATTTTAGTAAAGAAATCTATATCGTCAATTACACATTGGATATGATTGCTTGAGAGAGATGTTGTATCATTCTATATGAAATCTTGATAAAGCATTAATCCAAAAACAAATCTAATATGCAAAAGAATCTTTAATTCCAACAGAATCCTTCAGTTGCTATATTTTCCCTTTTCAGATTTACGCTTCTACACCAGAAGTGTATTTGAGTAGGAAAGTGGAATTTAGTTGCGACTAGGAAATAGATATATCGTTTTTGGTTTTCCATATTTATGGGGCATGCCCCCAAAAACCTACTCTAACTGCAAAAGCCATATCATATCTAAATTAAAGAATACCCAGAAACAAACAAGTACATATCTCAAGATCCTTCAGAATAAATTTATAACAAGGAGATTTCAGCAAGAGTGTTTGGCACATAAAAGCTCATTTCACGTCAATGAATTCAGTAGCAAATCCTCAAACTACGCACATAAAATAAGCAAACACACAATTGCCACTTCCAGCACAAGAACCCTAAACTATGGCGTCACAGATATCAACCCAGCAAATCCCACTTCAAATCAACCGAAGACAAACAACTCCCGAACACCAAAAGGTAACATAAATCAAACACAGGCTTATAAAAATGTGAGCCAAAAGTTCAAAACTTTGTCCGCATAAAATAGTGAAAGATTGAAATCTTACACAAGGATAGAGATGATGGAGATGGCGTTGGCCACATCATCGCTGGGGCTGCCGCCTCTTACAGCACAGGTCGCCATCTTCCCCTGTTTTCGGT	MPPKTYSNCKSHIISKLKNTQKQTSTYLKILQNKFITRRFQQECLAHKSSFHVNEFSSKSSNYAHKISKHTIATSSTRTLNYGVTDINPANPTSNQPKTNNSRTPKGNINQTQAYKNVSQKFKTLSA	OTHER
Rs_project_248996	Rs_project_248996__TRINITY_DN4797_c1_g1_i1	0.22695	142.9	-9.25	0.00381313	0.0384138	Transcript DEG	Uncharacterized Ramonda serbica protein													other_or_unresolved																	TGCGGCTGGATCACCTCCTTTCTAGGGATTGCTGTGGTTCCCTAAACCACACAACGGGTGCATTGCGACTATGAACGCTATTGAGTAGAAAGTGCTGGATGGCAGTGCCATCCGTGTACTTTACCAAGTGAAGCATATGATGAGCATCATCCGAATTGGTTGCTAAGCTCGCTGCCGAGGAGAGAGTGGCAACACTGCTTGGAGCTGCGTAGGCCGTAGTTCCAGCAAGACAGAAGCGGCAGACGACGGATGCCTCGGCGCGAGGTGCCGAAGACGGACGTGGCACTGCGACGATATGCGTGGGGGAGCCGCTAGCAGGCATTGATCCTACGATTTCCTAATGGGGCAACCCGCGTACCTTCTGGGTACGCACCCACCCTTTACGGTGGGAGGGCACCGGGCCAACTGAAACATCTCATGTAGCCCGAGGAACAGACAGTATTCCCGTAGTAGTGGCGAACGAACCGGGATTTCGCCTAAACCGACATCGTGCCAAGCACCACCGC	MPASGSPTHIVAVPRPSSAPRAEASVVCRFCLAGTTAYAAPSSVATLSSAASLATNSDDAHHMLHLVKYTDGTAIQHFLLNSVHSRNAPVVWFREPQQSLERR	OTHER
Rs_project_249053	Rs_project_249053__TRINITY_DN4703_c0_g1_i2	20.5269	0.368653	5.63805	0.000202612	0.00591319	Transcript DEG	sp|Q27GI3|NAT6_ARATH Nucleobase-ascorbate transporter 6 OS=Arabidopsis thaliana OX=3702 GN=NAT6 PE=2 SV=2	nucleobase-ascorbate transporter 6-like isoform X1 [Primulina eburnea]		sp|Q27GI3|NAT6_ARATH	Nucleobase-ascorbate transporter 6	3.28e-88	PF00860;			transmembrane transporter activity [GO:0022857]	endoplasmic reticulum [GO:0005783]; membrane [GO:0016020]; mitochondrion [GO:0005739]; plant-type cell wall [GO:0009505]; plasmodesma [GO:0009506]; vacuole [GO:0005773]	ko:K14611	ath:AT5G62890;	other_or_unresolved	Q27GI3	NAT6_ARATH	reviewed	NAT6 At5g62890 MQB2.190 MQB2.21	Arabidopsis thaliana (Mouse-ear cress)					SUBCELLULAR LOCATION: Membrane {ECO:0000305}; Multi-pass membrane protein {ECO:0000305}.	Nucleobase:cation symporter-2 (NCS2) (TC 2.A.40) family	IPR006043;		NP_001032127.2 [Q27GI3-1];NP_001078782.1 [Q27GI3-2];NP_201094.1 [Q27GI3-1];NP_851251.2 [Q27GI3-1];	AF466198;AB009053;CP002688;CP002688;CP002688;CP002688;AY035003;	Alternative splicing;Membrane;Reference proteome;Transmembrane;Transmembrane helix;Transport	AGGTGCTCCCCATTGAAAGGGATATGGAACTCTTATCCATGGAGCAGCAGCAATAAGTCCAGCACGATCAGTTCTGCAGCTTGTTTGGGTATTCGGTGGCTTTCCATTATAGGCTCCACCCACAGTAAGAAGGTGTGCATATATCCACACAATTGCTACCGAGAATATAACTGCAAAGCGGTCAAAGATATTTTTTCCTGGACGTACGAAATGGGCCAAGTACTGAGAAAAGATAACTAAAATGATGAGTTGCGGTAACCCAATCTCAACACAGTAGGCAACCCCGGGGAATCCAAGCTCATAGAGCCCAAAACTGGCAGGAGCCACCAAAGGAACAGCCGAAAGTGGACTCAGAAATCTGCAGTTACACATATTGGATTAGTAATAACTGAAATACTACAAGAAATCAATACGTTCACATGCAAATCTGGTGTGTTGTGTAAAACAATAGACTTGTTAACTGTTGCATTCGTTATAAAAATATATCTAGTTATATCAGCGAGGCATGGACCAAGTTACTTAACAACCCACTCGTCGATCACAAATAGTAAACAATACTTAGCTGGATAAAATTACTTAATGGGGGACTAAGTTAAGCTCGCGAAAGTTGTACTAGTAAACTAACTAGATTAAAAAACAACAGAAAATTTAATTAACTACAAACACATTAATTCAAGGTAACTCCTAGAGCACAAAATGTGGCGTCTTATGGACCTAGCAATTGACCATGCCCAACAAGCATCCAAGTCATAATGCATTATCTAAGCGAAAGCACCTGGTCAAGAATAGGCAAGATTTTACGGATTATTAAAACCTTCGTAGCCATGAAGCTGACCTAGCCAAAAAGTGGATCTGCCTCTACCTACACTTTTTATCCACTTGTACGGTAAGATAAAGCAAATCCCTTAAATTGCAATCATGTTTATAACCAAGGAATGAAAAATACAGCTTCAACTCAAAACAATATGTCCCTGCCCTACGAGTCTTCAGACATTAATCTCCATTCAAATTAAGGTTTGGGTTTTTTGCTTTTGCACACTAGGAATCATTAAATCATATAAACAAATGTGCTGATGGATCATCAAAATATTTTAAAGAAGAGAATAAGACAATTTATACGGGGAAACATAATCTCTCATTGGCCATTGCTATGTTATTTCTGTGTCATTAATAATTTTTTATAAAATCCAGGGCTATCACTAGTTTTTCTTTCTCATTTCCACTTAGAATGTCATACTGATCTTCAAAATAGCAACCATACAAAGGCAGAACAGAGCAAGTGCGGCAAGAACAACAACATTATATTAATAATAAAATAATCGTAGTTCTCCGAGCTTGGATGAAACTGGTGATAGGCATATCAAGAACGCGATTTACATTAAACCTTACAACATTTCTCCAAAGACCACTGAAACCGAGAACTATCTGAATGGTGGAGGCAACAATGAATGCACCCTGTATGGCCCGCATTATCCTCTCGAACTTCGAAATAGGATTTGGATCACTCCATCTTCCAGACAGGATTATGGAAATTGTGGGAGAGACAAAGGTGTATGATCCTCCAATTACAACAGGTAATCTGGTACCAAACCATGTTTGCAACAGAGTATTCAACCCGGCAACGAAAAGCAAAGTCTGGATAACTTGTGCTTTCTCACCATTTCCTCCTCCCATTTGAGGAACCAGGGCAGTGGGTATGATAACGGTTGTACCGAGCATTACAAGATAATGTTGAAATCCAAGAAGGATGGCCTCAGGCCAAGGAGGAGGGCTGGTAATGCAATAAGAAACATTTGGAAGCTGATCTTTTGGTGGGTGTGGGGCTGGCTCATCTGCCTTCGGTGCTGCTCCCCCTGCCATTGCTCTTCTCTCTCTAGAGAAATAGAGTAGAAAAACAGTTTTCAAGTCCTGTCACTGGGATTCAAGTGCTGCAAAATGCAAAAATCCCACAATCTGCTCGTGAAACGAAGGAGCTTGTAAAGACAAGAAAAGTCAATAAATCAAAGAGAATACCCCAAATTCTGCACACAAATACTTGATAGAATCTTAAGCAGAAAAACAGTAATTTAATATTTGCTGGGGTGTTCTTGACATGTTTCTTGCGTTTCTTGATAAAACTTTCTGAAAATTTATTAAACAATAGCGAGAATTCATCCCTCAGTAAAGGATACGTTTTGAAATGTGCAACATTAAATATTCTTTATGGGTTCCCATGAAAAATTGAAAACTATGAGCACATTTTTGATTTAGCAAAATCAGGTCCTCTGTTGTAATCTGTA	MAGGAAPKADEPAPHPPKDQLPNVSYCITSPPPWPEAILLGFQHYLVMLGTTVIIPTALVPQMGGGNGEKAQVIQTLLFVAGLNTLLQTWFGTRLPVVIGGSYTFVSPTISIILSGRWSDPNPISKFERIMRAIQGAFIVASTIQIVLGFSGLWRNVVRFNVNRVLDMPITSFIQARRTTIILLLI	OTHER
Rs_project_249074	Rs_project_249074__TRINITY_DN4738_c0_g1_i1	260.026	62.8669	2.04629	0.000113415	0.00399655	Transcript DEG	sp|P21239|RUB1_BRANA RuBisCO large subunit-binding protein subunit alpha, chloroplastic (Fragment) OS=Brassica napus OX=3708 PE=2 SV=2	ruBisCO large subunit-binding protein subunit alpha isoform X2 [Primulina huaijiensis]		sp|P21239|RUB1_BRANA	RuBisCO large subunit-binding protein subunit alpha, chloroplastic (Fragment)	8.84e-282	PF00118;		protein refolding [GO:0042026]	ATP binding [GO:0005524]; ATP-dependent protein folding chaperone [GO:0140662]	chloroplast [GO:0009507]			chloroplastic_or_plastid_annotation	P21239	RUB1_BRANA	reviewed		Brassica napus (Rape)		FUNCTION: This protein binds RuBisCO small and large subunits and is implicated in the assembly of the enzyme oligomer.			SUBCELLULAR LOCATION: Plastid, chloroplast.	Chaperonin (HSP60) family	IPR018370;IPR001844;IPR002423;IPR027409;IPR027413;IPR027410;			M35599;	ATP-binding;Chaperone;Chloroplast;Nucleotide-binding;Phosphoprotein;Plastid;Transit peptide	CGCGTCAGGAATAAGCGACCCCACTTCAATGTACCGGGTTTTACAGACACCAGCACACATACAAATATATACATATACATATATATATCTTGATATTTATAAACACTCGATATAAGTATTTTCCAAGAACAAGGCAGTCTATTTTGGCAAGATATATGGGGTGCACGAGATAAATGATGCATTCATCAGAGATAATGATTTATTATATTACGTCTTTAACATTCAGGTTCTCAGCAAATAACATTTCCTAGAATTCATCAAACAGATAAAATAGAAAACAAAAAACCCTTTTCACCTCTACTCACTCCATCCAGGACCGAGAACCATTGGAGTAAATAGTAATAATTTCAAAACTCCTACAAGAAGCGCGTACCGATGTTCGATCACACCGAGTAGCTGCCCATACCCGGGGGGCCACCAGCGGCAGCAGCGAGGGACGTTTTTGGCTTAGCTTTCTCCACGACTATGGCTTGTGTGGTAAGCACCATACCAGCAACTGAAGCAGCATTTTGCAGTGCACATCTTGTTACCTTAGCAGGGTCGATGACTCCAGCATCTACCAAGTTCTCGTATGTGTCAGTCATTGCATTGTAACCAAACTCCCACTCGCTAGACTTCAACTTCTCTACGACCACCTCCCCTTCGACCCCAGCGTTTTGGGCAATCAACGATGCTGGCGCAACTAGAGCCTTTTGAATTATGTCAGCGCCTAATCTTTCATCCGCATCTTCAATATTCTCCTTGATGGTTGTAACAACCGTTGAGAGGTGCACTAATGCGGCACCACCACCGGGAACAATGCCTTCCTCAATAGCAGCAAAAGTTGCATTTTTAGCATCCTCGATACGAAGCTTACGGTCCTCAAGCTCGGTCTCAGTTGCTGCACCAACCTTAATTACGGCAACACCACCAGACAATTTTGCAATTCTTTCAGCAAGTTTCTCGGAATCGTAAACTGACTCCGTCTCAGACAGCTCCTTTTTAAGCTGGGCAATCCTAGCCTGCAGCTCATCTTTTGATGCTGCATCAGCAATGATTGTGGTGGAGTCTTTGCTAATGGTAATCTTTCTTGCTATACCCAACTGATCCACATCAGTGTTTTCCACAGACAAGGCCAAATCGGTCGCCTGATATTCAGCTCCCGTCAAGATGGCAATATCTTGAAGAAGTGCTTTCCTTCTTTCTCCAAAACCCGGAGCTTTGATGGCAGCAACATTCAGAACACCCCGAAGCTTGTTTACAACAAGAGTTGCCAACGCTTCTCCGGTGACATCTTCAGCGATAATGAGTAAAGGAGCTCTTAACTGAGTAGTCTTCTCAAGCAAGGGAATGATATCCTTGATGGCAGAGATCTTCTGGTCCGTAACTAGTATTCTCGCATTCTCAAATTCAACTAGCATCTTCTCTGGGTTGGTAACAAATTGTGGGGAGATGTATCCTCGATCAATCTCCATTCCTTCTTCCACATCAACAGTGGTCTCAAAGGAAGATGATGACTCGATGGATAAGACGCCATCAGGTCCAACCTTGTCGACTGCATCGGCAATCATTATCCCAATGGTATCATCATTTCCAGCTGAAATAGTGGCAATGGCTTTGATATCACCACGACCCTTAATGGGCCTGGATTTTTTCTCAAGCTCAGCAACCAAACCCTGCACAGTTTTATCTATGCCTTTCTTCAATGAAACTGGATTTGCACCAGAGGTAACACTTAGAAGGCCGAGTTTGATAATTTCACGAGCAAGGATGGCTGCCGTAGTGGTCCCATCACCAGCAGAATCATTGGTCTTGCTCGCAACCTCCCTAATCAAAGCAGCACCAGCATTTTCCATTGCATCAGGCAATTCTATGGCTCGAGCAATTGTCACACCATCATTGACCACCTTCGGTGCCCCGTATTCATCCAATACAACGTTTCTTCCCCTGGGTCCGAG	MENAGAALIREVASKTNDSAGDGTTTAAILAREIIKLGLLSVTSGANPVSLKKGIDKTVQGLVAELEKKSRPIKGRGDIKAIATISAGNDDTIGIMIADAVDKVGPDGVLSIESSSSFETTVDVEEGMEIDRGYISPQFVTNPEKMLVEFENARILVTDQKISAIKDIIPLLEKTTQLRAPLLIIAEDVTGEALATLVVNKLRGVLNVAAIKAPGFGERRKALLQDIAILTGAEYQATDLALSVENTDVDQLGIARKITISKDSTTIIADAASKDELQARIAQLKKELSETESVYDSEKLAERIAKLSGGVAVIKVGAATETELEDRKLRIEDAKNATFAAIEEGIVPGGGAALVHLSTVVTTIKENIEDADERLGADIIQKALVAPASLIAQNAGVEGEVVVEKLKSSEWEFGYNAMTDTYENLVDAGVIDPAKVTRCALQNAASVAGMVLTTQAIVVEKAKPKTSLAAAAGGPPGMGSYSV	OTHER
Rs_project_249095	Rs_project_249095__TRINITY_DN4780_c0_g2_i3	34.2751	0	21.6856	1.25171e-10	1.21172e-07	Transcript DEG	sp|Q9SRS5|RAA5B_ARATH Ras-related protein RABA5b OS=Arabidopsis thaliana OX=3702 GN=RABA5B PE=1 SV=1	ras-related protein RABA5b-like [Primulina huaijiensis]		sp|Q9SRS5|RAA5B_ARATH	Ras-related protein RABA5b	2.02e-115	PF00071;		intracellular protein transport [GO:0006886]	GTP binding [GO:0005525]; GTPase activity [GO:0003924]	cytosol [GO:0005829]; endomembrane system [GO:0012505]; plasma membrane [GO:0005886]	ko:K07904,ko:K07976	ath:AT3G07410;	other_or_unresolved	Q9SRS5	RAA5B_ARATH	reviewed	RABA5B At3g07410 F21O3.12	Arabidopsis thaliana (Mouse-ear cress)		FUNCTION: Intracellular vesicle trafficking and protein transport. {ECO:0000250}.			SUBCELLULAR LOCATION: Cell membrane {ECO:0000269|PubMed:15060130}; Lipid-anchor {ECO:0000305}; Cytoplasmic side {ECO:0000305}.	Small GTPase superfamily, Rab family	IPR027417;IPR050209;IPR005225;IPR001806;		NP_187397.1;	AC009853;CP002686;AY072444;BT002173;	Cell membrane;GTP-binding;Lipoprotein;Membrane;Nucleotide-binding;Prenylation;Protein transport;Reference proteome;Transport	CATCCACTACATTTTACAGCAACCTAGATTGTTTAAATAAGAATTAAATATTTAATTAAATATATAAAAAATGCATCTACTAAACGCAAGGACTTGTTAAAATCTATGATGGTATCTCCAATAAAATAATAGATTATTGCCAAAAACAAATCAAATGATGCAAGAGGCATTCAAGAAAAGCTCATTCAACAGAGAGCAAAACATAAAATAGGGAAGATCACTGCAAGTCTGCAAGAAAGTGAAAATAAGAGGAAATCAACTTGAACAACAAGAGAAAACACTCTTGTTTTGCTTAGACAAATCGATCCCGTCGGCCAGACTAACTCGATTCACAGACAATTCAGCTTTGTATGAGTCGGAGTTGAGGATCTTCCGGCTAACCTTGTCATATATCTCCCGAATAACGACCTCGAACGACTTCCTCACATTTGTAGAATCCAAGGCAGATGTCTCGATGAAGAATAGTCCTTCTTCTTCCGCAAAGCTTCTGCCCTCGTCCACACTCACCTCTCGAATGTTCTCCAAATCGCACTTGTTTCCTACTAGCATCCTCGCAACCGTGGTGTCACAATGGGTGTCGAGTTCATCGAGCCAGCGCTTGACACTCTCAAAAGTGGGTTTCCTACTAATATCGTACACAATGAGTGCCCCCACAGCACCACGATAATACGCAGAAGTAACAGCCCTGAACCGCTCCTGGCCGGCGGTGTCCCAAACCTGAGCCTTCACCTCCTTGCCGTCGATTTCCACCACTTGGGTCTGAAACTCCACACCTATCGTGGCCTTCGAATGATGGTCGAATTCATCTCGAGCAAATCGTGACAGCAGATTGGATTTACCCACAGCAGAGTCACCGATTACCACTATCTTGAACAAGTATTCCTCCCCGCCTTCATCCCCCATTTCTTCTTCGTTTGAAGAGTTTTGATGATTGAGAAATGAAGAATTGGGGAAGAAGTGGTGCAAGTGTAAAATGGTTTGCTATGGAGTGAGGAGGGTCCGGCTGCGTAATTCACGGGTAATAAATCTGTAGGCTGTAGCTGTCATCTTTTTTCTTTTCTTTATTTTCTTCTCCACAAAATTTTCCATGTGAAAT	MGDEGGEEYLFKIVVIGDSAVGKSNLLSRFARDEFDHHSKATIGVEFQTQVVEIDGKEVKAQVWDTAGQERFRAVTSAYYRGAVGALIVYDISRKPTFESVKRWLDELDTHCDTTVARMLVGNKCDLENIREVSVDEGRSFAEEEGLFFIETSALDSTNVRKSFEVVIREIYDKVSRKILNSDSYKAELSVNRVSLADGIDLSKQNKSVFSCCSS	OTHER
Rs_project_249114	Rs_project_249114__TRINITY_DN4773_c0_g1_i10	44.7775	9.861	2.18154	5.75552e-05	0.00254391	Transcript DEG	sp|O22300|LET12_SOLLC Homeobox protein knotted-1-like LET12 OS=Solanum lycopersicum OX=4081 GN=LET12 PE=2 SV=1	homeobox protein knotted-1-like 13 [Dorcoceras hygrometricum]		sp|O22300|LET12_SOLLC	Homeobox protein knotted-1-like LET12	1.37e-97	PF03789;PF05920;PF03790;PF03791;		regulation of transcription by RNA polymerase II [GO:0006357]	DNA-binding transcription factor activity [GO:0003700]; RNA polymerase II cis-regulatory region sequence-specific DNA binding [GO:0000978]	nucleus [GO:0005634]			other_or_unresolved	O22300	LET12_SOLLC	reviewed	LET12	Solanum lycopersicum (Tomato) (Lycopersicon esculentum)		FUNCTION: May have a role to play in formative events in ovule and embryo morphogenesis.			SUBCELLULAR LOCATION: Nucleus {ECO:0000305}.	TALE/KNOX homeobox family	IPR005539;IPR001356;IPR009057;IPR008422;IPR005540;IPR005541;IPR050224;			AF000142;	DNA-binding;Homeobox;Nucleus;Reference proteome	ATGAAGATCGAAAAGAATGTTCATCGATTATGTTCACATGAATCTGTCAAGCTATAAAATACTATCATCTGATCAATTTCACATGCTCATCTCGTTGTATCTGCCTTAAGTTGCTATAAGGGGCCCTGTCGTAAAAACGTGCAACAAATATTGATGAATTATACGATAAACAGATGAAATCGGCACAGAGATTTAATATGGTTGAATCTACGGGAACAAGCGATGGCCGAAACTTTTATTAATCTGAATATTTAGAGTTTCATAAATACTCTATGATATACTAACCCTAAATCCATACCTACATGTAGAAATACCCCCGCACCGTACCACAGGGACAAGCCCCCGCAACCCCAACCTGCTCACTTTCAGTGGATGAACCATATGTTTCAACAAGCCCTACAGAGTATTCTATAGTTCATTAAGGATTTCTTAAGGCAGCTGCATTACAATTAGGTATAGTATCATTCATTAAGGTCTATCTGATATCATTAGCACTAGTAGATACTTCATGGTCTGCTATTATACGGCCCTAACAGGTAGCTATAATAGTTAGGATAGGATATCTTATCTATTTTTCTCGGTTGCCTCGAGAATAGTGGGATCGGTTAGTTGTCCTATAGGTGTTCGTTCTATAGATCGTTCCTGCCTTCCGAGTAGGGAAGCAATCACAATGGAATCTCTATCATGAAATTGTCTTGGCTACCCTATGTGTGCTACCACATGGGATAGCCAAGACCATTGGATTGGAGAATTTACCCCAATGTTGGGTAGATTCCCCAAATCCAATGGCTATTATATCCCATGGGGTAGCATAGAACAAATCATCTGTCATATAGTTGTTTATAGTTGATAGGAAATCTGTAACCTGTTTAAGCTCATGCTTGAGTTCTATTCTCACGCGTTCTATCAAGGATCTCTCACTCTCAGTGGGTACTAAAGGACCAAATCCCATGCTGTCTTGCCCGTCGAGACTCTCGTCGAACAAATTAATTTCGCTGGCAGCTTGGTCTTCTTCATCATCATCATCATCAGACATTGTTGCCCCCGTACCTTCACCTGGCGCTACCCCTGTCAAGCTTTGCAAAGATTGCTCTAGCTCCCAACAAGCCATCACTGCTTCCATTGCATGAACCCTAACATGCTGCTGCAGTTGTTCTTTAAAGGACGAGAGTAATAGAACATAATGTGTCATGAAATGGTCGAGGTGTTTATCATCGAGGGGCTGACCATGCCCGAGGACAGAATACTTAGCGGCAACGTGCTGCGACTGAGCAAGCTGAGCGTCGATCCTCGGCAGCTGGTCCACCGGCGTAGCTATACGTAGGCAGGCCACGTGTGCCGACAGCAACTGGTCGTACAATGGATGGCTGAGGATATCAGCCTTGCACTTCTCCCTCTCCCAGTTGCTGTTGCCTTCTTGATTGTGATCGTTGTTGTCCGGCGGGGTTGGTGGGCTGGGTTGACTTTGGGTTGTCAGCCAATGGTGATGGAGCCAGGTGTTGTTGGTTGGCTGAGGTGGCGTGGGCTTGTCGTCTGGGGAGTGATGCTGGTGATCGGGGATGATGGAGCGGAAGACGGAGGCCGAGGCAGAGGCGGCGGCCGCGGGGTAGTGGAGGGGCATTTCTTGGGAGAGGTGGTGGTGGTGGTCCTGAAATGCCATGTGCGTCGTGGTTGATGCTGATTGCTGGCTGCTGATGGTATGGAGATTTTTCAGTGTGTGGATGTGTGTTTTTCTCAATAGAAGAAACGTATGGACGTTGAAAAATCTCCATACCATCAGCAGCCAGCAATCAGCATCAACCACGACGCACATGGCATTTCAGGACCACCACCACCACCTCTCCCAAGAAATGCCCCTCCACTACCCCGCGGCCGCCGCCTCTGCCTCGGCCTCCGTCTTCCGCTCCATCATCCCCGATCACCAGCATCACTCCCCAGACGACAAGCCCACGCCACCTCAGCCAACCAACAACACCTGGCTCCATCACCATTGGCTGACAACCCAAAGTCAACCCAGCCCACCAACCCCGCCGGACAACAACGATCACAATCAAGAAGGCAACAGCAACTGGGAGAGGGAGAAGTGCAAGGCTGATATCCTCAGCCATCCATTGTACGACCAGTTGCTGTCGGCACACGTGGCCTGCCTACGTATAGCTACGCCGGTGGACCA	MCVVVDADCWLLMVWRFFNVHTFLLLRKTHIHTLKNLHTISSQQSASTTTHMAFQDHHHHLSQEMPLHYPAAAASASASVFRSIIPDHQHHSPDDKPTPPQPTNNTWLHHHWLTTQSQPSPPTPPDNNDHNQEGNSNWEREKCKADILSHPLYDQLLSAHVACLRIATPVDQLPRIDAQLAQSQHVAAKYSVLGHGQPLDDKHLDHFMTHYVLLLSSFKEQLQQHVRVHAMEAVMACWELEQSLQSLTGVAPGEGTGATMSDDDDDEEDQAASEINLFDESLDGQDSMGFGPLVPTESERSLIERVRIELKHELKQVTDFLSTINNYMTDDLFYATPWDIIAIGFGESTQHWGKFSNPMVLAIPCGSTHRVAKTIS	OTHER
Rs_project_249134	Rs_project_249134__TRINITY_DN4773_c2_g1_i1	1.94548	70.533	-5.26664	5.13563e-05	0.00236215	Transcript DEG	sp|P26861|RM06_MARPO Large ribosomal subunit protein uL6m OS=Marchantia polymorpha OX=3197 GN=RPL6 PE=3 SV=2			sp|P26861|RM06_MARPO	Large ribosomal subunit protein uL6m (60S ribosomal protein L6, mitochondrial)		PF00347;		translation [GO:0006412]	rRNA binding [GO:0019843]; structural constituent of ribosome [GO:0003735]	mitochondrion [GO:0005739]; ribonucleoprotein complex [GO:1990904]; ribosome [GO:0005840]			other_or_unresolved	P26861	RM06_MARPO	reviewed	RPL6	Marchantia polymorpha (Common liverwort) (Marchantia aquatica)					SUBCELLULAR LOCATION: Mitochondrion.	Universal ribosomal protein uL6 family	IPR000702;IPR036789;IPR020040;IPR019906;IPR002358;		NP_054425.1;	M68929;	Mitochondrion;Reference proteome;Ribonucleoprotein;Ribosomal protein	TTAAGTCGCGAACTACAAAATCTTAAGTCGCCTTAATGCGCCGCACGCGCACCCAATGCGTCAGTTCGCGGCCGGAGCGTCAGTGCGTGAAGGTGGATAGAAGGATTATGTGACTTAGCTTGAAACTGGGTTATAGCCATGAGGTTGAACTGACTGTCCCTCCCGCTGTTCGTGTGTTTTGCTTCAAGAACAATGTTGTCTGCTGCACTGGGATTGACAAGGAGAGGGTTCATCAATTTGCAGCTTCTATTCGTAGTTGCAAGCCTCCCGAAGTGTACAAAGGCAAAGGCATCATGTACATTGATGAAGTGATAAAGAAGAAGGATGGGAAGAGATCTAAATAAAAATCGTGGATTTTTGTTTTTCTGCAGATGAAATCGATTTAAAAAATATTTCATTTATGATGACCAATCATTCATTTACAAATTACAATATACTTCCTCCAATGTTCGTGAAATGGGAAAATATCGATTGATTAGCTTTGAACATTGCAAACAACGATCCTTAATGTGTTGCTACAATTTTTCTATTCAATTTAAGTGATTTCATCACTATCTAACGTTCAAGTAAACACCCGGTTCATGTTTGGTTTGGGAAAGGGTCATGGAAGATATCAAACGAACAAATTATAATCTAATGATTCATTAGACAATCGAAAACATAGGATAAAATATTGAACACCTGGAAAAAAACCAAGTACCGCTTACGAAAATTGAAAATGGAAGCCTATGAGTTTCGGGTGAATGGATAGAAAAAGAGGTCGAGGAGATTCGGATAAATGGATATTCTAAGTTAGGAAAAAATATTTTTATATAAAAACACAAAATATTTCCTATTAAAATAAAAAATCA	MKYFLNRFHLQKNKNPRFLFRSLPILLLYHFINVHDAFAFVHFGRLATTNRSCKLMNPLLVNPSAADNIVLEAKHTNSGRDSQFNLMAITQFQAKSHNPSIHLHALTLRPRTDALGARAAH	OTHER
Rs_project_249135	Rs_project_249135__TRINITY_DN4773_c2_g1_i2	0.141097	74.2541	-8.1864	1.59765e-06	0.000207625	Transcript DEG	sp|P26861|RM06_MARPO Large ribosomal subunit protein uL6m OS=Marchantia polymorpha OX=3197 GN=RPL6 PE=3 SV=2			sp|P26861|RM06_MARPO	Large ribosomal subunit protein uL6m (60S ribosomal protein L6, mitochondrial)		PF00347;		translation [GO:0006412]	rRNA binding [GO:0019843]; structural constituent of ribosome [GO:0003735]	mitochondrion [GO:0005739]; ribonucleoprotein complex [GO:1990904]; ribosome [GO:0005840]			other_or_unresolved	P26861	RM06_MARPO	reviewed	RPL6	Marchantia polymorpha (Common liverwort) (Marchantia aquatica)					SUBCELLULAR LOCATION: Mitochondrion.	Universal ribosomal protein uL6 family	IPR000702;IPR036789;IPR020040;IPR019906;IPR002358;		NP_054425.1;	M68929;	Mitochondrion;Reference proteome;Ribonucleoprotein;Ribosomal protein	TTAAGTCGCGAACTACAAAATCTTAAGTCGCCTTAATGCGCCGCACGCGCACCCAATGCGTCAGTTCGCGGCCGGAGCGTCAGTGCGTGAAGGTGGATAGAAGGATTATGTGACTTAGCTTGAAACTGGGTTATAGCCATGAGGTTGAACTGACTGTCCCTCCCGCTGTTCGTGTGTTTTGCTTCAAGAACAATGTTGTCTGCTGCACTGGGATTGACAAGGAGAGGGTTCATCAATTTGCAGCTTCTATTCGTAGTTGCAAGCCTCCCGAAGTGTACAAAGGCAAAGGCATCATGTACATTGATGAAGTGATAAAGAAGAAGGATGGGAAGAGATCTAAATAAAAATCGTGGATTTTTGTTTTTCTGCAGATGAAATCGATTTAAAAAATATTTCATTTATGATGACCAATCATTCATTTACAAATTACAATATACTTCCTCCAATGTTCGTGAAATGGGAAAATATCGATTGATTAGCTTTGAACATTGCAAACAACGATCCTTATTGTGTTACTACAATTTTGCTATTCAATTTATGTGATTTCTTCACTATCTAACGTTCAAGTATTTGGGAAAGGGGTTATGGAAGTATTCAAATGAACAAAATTATAATTTATTTTCATTAAGTGATTTATTAAATAATCAAAAAATATTGAATACTATTCAAAATTCACAAGAATTGTGTGATTGGGCTTTTCTTATATATATTGAACACCTGGAAAAAACCAAGGACCGCTTACGAAAAGAAAAATGGAAGCCGATGAATTTCGGGTGTATGGATAGAAAAAGAGGTCGATGAATTTCGGGTATAGATATTCTGAGTTAAGAAATTGATAGTTTTGGGTGAATGGATAGAAAAAAAGGTCGATGAGTTTTGGGTGAATTGAACTTCTGAGTTAAAAAATTGTTAGTTTCAAAAAATTGCTAGTTTCGGGTGAATGGATAGAAAAAGAGGTTGATGAGTTTCGAGTGAATGGATATTTTGAGTTAGGAAAAAAATTATAAACAAGTAAATAAAAGGCTTTTCAGTATTTTCAAGTTTTTAGATGATAGCACAGCTAATGTTTATTTTTTTGTTTGGATCATGGATTTTCATTGAAGGAATATGACGATTGACAAGTAGTCTACAAAATGTCGCAACAAGAATCCCTGCATTAATTTTTGAAAAAATACAATATTTAATTAGCTGAATTAAAATAATAATTAAATCAAAATTCGAAACGTTTTTCATTTGAGAATTTTGAGAAAGTGAAGTGAGAAGTGAGGAAGAAAGAGTGAGAATCAGGAATATGGCTTGGCTACCCCTAGATGCACTACCTGGTAGCCAAGAAGTTCCCGAGAATCAGATATAAC	MKYFLNRFHLQKNKNPRFLFRSLPILLLYHFINVHDAFAFVHFGRLATTNRSCKLMNPLLVNPSAADNIVLEAKHTNSGRDSQFNLMAITQFQAKSHNPSIHLHALTLRPRTDALGARAAH	OTHER
Rs_project_249238	Rs_project_249238__TRINITY_DN50337_c0_g1_i15	6.83754	0	4.99203	0.00372187	0.0378407	Transcript DEG	sp|P10978|POLX_TOBAC Retrovirus-related Pol polyprotein from transposon TNT 1-94 OS=Nicotiana tabacum OX=4097 PE=2 SV=1	hypothetical protein F511_24005 [Dorcoceras hygrometricum]		sp|P10978|POLX_TOBAC	Retrovirus-related Pol polyprotein from transposon TNT 1-94	7.79e-36	PF13976;PF22936;PF14223;PF00665;PF07727;PF25597;PF00098;		DNA integration [GO:0015074]; proteolysis [GO:0006508]	aspartic-type endopeptidase activity [GO:0004190]; endonuclease activity [GO:0004519]; nucleic acid binding [GO:0003676]; RNA-directed DNA polymerase activity [GO:0003964]; zinc ion binding [GO:0008270]		ko:K08874	ko05166,map05166	other_or_unresolved	P10978	POLX_TOBAC	reviewed		Nicotiana tabacum (Common tobacco)	2.7.7.49; 3.4.23.-		CATALYTIC ACTIVITY: Reaction=DNA(n) + a 2'-deoxyribonucleoside 5'-triphosphate = DNA(n+1) + diphosphate; Xref=Rhea:RHEA:22508, Rhea:RHEA-COMP:17339, Rhea:RHEA-COMP:17340, ChEBI:CHEBI:33019, ChEBI:CHEBI:61560, ChEBI:CHEBI:173112; EC=2.7.7.49;				IPR043502;IPR025724;IPR001584;IPR054722;IPR039537;IPR012337;IPR036397;IPR013103;IPR057670;IPR001878;IPR036875;			X13777;	Aspartyl protease;Endonuclease;Hydrolase;Metal-binding;Nuclease;Nucleotidyltransferase;Protease;Reference proteome;RNA-directed DNA polymerase;Transferase;Transposable element;Zinc;Zinc-finger	TTGTATTTAGATGTAAATAGAAATATTAACTTACTATTTAAAGGGATTGAGATAATATTTACCTTCCTAGAACTCTTAATCTATGTTCCCATTGTTATTTAAGAATATTGATGTGCATCGATTTCATTGTGATGTATGTGAATTCTCTAAACACAGTCGTGCTTCGTTTCCTTTGAGTAATAAAAGAATTACAACTCTCTTCACTTTAATTTATAGTGACATTTGAGGTCCCTCTAAAGTTCGCAACATTTCGGGGGCTCGGTGATTTGCTTTATTCATAGATGATTGTACTCGGCTCTCTTGGATTTATTTGATGAAGCAAAAATCTGGTATGAGTGATATCTTCCTAATTATTCACAACATGGTCGAAACTCAATTCAATGGAGTATATAGGAGGGTAAGAACATATAATGCTGGGGATTATTTTAATCAAACTCTTTCTCCTTACTTTCAAAAGGAGAGCATTGTTCATGAATCTTCATGTGTTGACACCCCTCAATGGCCATATCTTGGCAGTTGTTCGTGTCCTCTTGTTTCAAAAACATATTCCAAAATTTCTATGGGGAGAAGCTGCCCTCACAGCAGTTCATCTAACAAATTGCATCCCAACTCGAGTACTCGACTTTAAAAGTCCAATGGAAATTTTCTCTCAAAATTTTCCAGATTTTAATGGGTTCACTAAACTGGTTCCTCGAGTCTTTGGATGTGTATCTTTTGTTCACGTCCATTCTCATGGTCGTAGTAAGCTAGACCCTAGAGCCATCATATGTGTATTCATTGGCTACTCCGGCACACAAAAGGGGTACAAGTGCTATCATCCTATGACCCGCAGAACATATGTATAAGCCGATATTACATTTTTTGAACATGAAGTTATTTTTCTCATCCTTATCTTAGGGGGAGACATGTATGGAAGATAAGGATCTATTTTTGGGATAATCTTCCCTTTTGAATTCAACTCCTTCACCATGCTCAGACACCAATACAGAATCTACCCCTCCAACTCACATCGAAAATGAATCCTCAAC	MLGIILIKLFLLTFKRRALFMNLHVLTPLNGHILAVVRVLLFQKHIPKFLWGEAALTAVHLTNCIPTRVLDFKSPMEIFSQNFPDFNGFTKLVPRVFGCVSFVHVHSHGRSKLDPRAIICVFIGYSGTQKGYKCYHPMTRRTYV	OTHER
Rs_project_249322	Rs_project_249322__TRINITY_DN86051_c2_g1_i1	4.94206	56.7333	-3.68799	2.1295e-06	0.000254443	Transcript DEG	Uncharacterized Ramonda serbica protein													other_or_unresolved																	CTCGTATCTCTTTCGTCTTTATGTTCAACAATAATCTCTAGATATTTGATGCCTCATCGGATAATTTTTTTTAATACTTACATTATCTTTATTATCGACATATAAAATACACAAAAATTAAGATAGTTAAAATTTAAAATCATAACTTAAAAAAAAAATTAAAATCACAATAAACCATTTTGTCACTTGCATAAAGAAAGTTTAATAATTTGTAAACTAAAACTATTAACAAAATTATGTAACTAATTACGAGTGCAAATAAGTTTTATAAAATTCGTCAACCATCTAACCCATGGACTAACCTGGCCCAATCCATCCCAACATGGAGAATACCGAGCATTTCTTTTCTTGACGATGACCATCCGTTATGTTTGTCCCGTTTTGGTGGTTCTAACCCAGAGTACTTACTATAATTTTGTTGTCATTTTTAGTGACGTATCGCGTTGGTTTACTCATTGAGTGGCGGCTCCGATATGCTTCCTTGTTTGGGGCTTGCTGGGCTCTTGCCTTTGTCTCCGCTTTTGTCTAGGGTTTTGGCTAGATTGTTTGACCAAGTAGCGCGTCAGTTGTTCTGTATCTGGTTACCACACCTTTTGGCGCTGGATAAGAGGTTTTGGATGTGTTTCTTTTTTGACTCTTCGGTGGTGTTTTCTTTGGTCTACTTCATTGATGGGGCAATGCTTGGCTTTGACTTCAGTGCTTGTCGATTTCGTGTATCATCCCGGGGTGTTCTTGGTCGATGGAATTTCTTTAGGGCTTTGGATGAGAGACCTTGCTCGTTTGTGGATCTTATATCAGTTTGCGTTTCCTACTTATCCTTCTTTGTTCCTTCGAAGACAATTACCTTGTTTGACCTCTTCCGGGGATTTATGGTGTGAATGGACCTGTTTTGGATTTGCTGCTCTCCATGTCAAGATCTTCTGCTTCAATGTGATCCACTTTTACATTTCTTGTGACATTTTATCGATGTATCTTTGTATTGCTAATGATTGTTTATTGTCTTTGTTACTACTTTTCGTTGGTCTGGTCATATCTTTTGGTTTTCGTTAGATCCTGGTTGTATTTGTTATTATCTTAATATATTTCATGTTTTTGTTAAAAATAATCGGTGGCAACCGGTTTGAACCGGTCAAAACCGGCTAATCGACGAACCGGTCGACTGGTGAACCCGCCGGTTAAAGGTTGGTTGGATACTGATAGACGCTTACAAGGTGTGGGGACATGATGTTTCTTCCGATAAAAATGAAAAAAGTCGATTAAATATTTCAATATTTGTACTTTTTTTCTTGGTTGTAAACTACGAATCACTGAGTATAATTTTTTAATTTATAATTGTTCAATTCATATTCAATAAATTTTAATCTTGTAAGTGTATTGTGTCAATTTATATTTTATTCACTATTATTATATTTATACAATTTAATAAAAAAAATTATTTAAAAAACTTTAAATAATCGAAAATACATAAAAAAAAAAAAAAAAAAAAACTTGGGCC	MLPCLGLAGLLPLSPLLSRVLARLFDQVARQLFCIWLPHLLALDKRFWMCFFFDSSVVFSLVYFIDGAMLGFDFSACRFRVSSRGVLGRWNFFRALDERPCSFVDLISVCVSYLSFFVPSKTITLFDLFRGFMV	OTHER
Rs_project_249379	Rs_project_249379__TRINITY_DN33982_c0_g1_i49	13.587	0	6.00246	0.00253675	0.02971	Transcript DEG	sp|Q9LXW7|DCL3_ARATH Endoribonuclease Dicer homolog 3 OS=Arabidopsis thaliana OX=3702 GN=DCL3 PE=1 SV=2	endoribonuclease Dicer homolog 3 isoform X2 [Primulina huaijiensis]		sp|Q9LXW7|DCL3_ARATH	Endoribonuclease Dicer homolog 3	0	PF00270;PF00271;PF02170;PF00636;		defense response to virus [GO:0051607]; negative regulation of gene expression via chromosomal CpG island methylation [GO:0044027]; RNAi-mediated antiviral immunity against RNA virus [GO:0051214]; siRNA processing [GO:0030422]; ta-siRNA processing [GO:0010267]	ATP binding [GO:0005524]; double-stranded RNA binding [GO:0003725]; helicase activity [GO:0004386]; metal ion binding [GO:0046872]; ribonuclease III activity [GO:0004525]; RNA binding [GO:0003723]	cytoplasm [GO:0005737]; nucleolus [GO:0005730]; nucleus [GO:0005634]	ko:K11592	ath:AT3G43920;	other_or_unresolved	Q9LXW7	DCL3_ARATH	reviewed	DCL3 At3g43920 T15B3.60	Arabidopsis thaliana (Mouse-ear cress)	3.1.26.-	FUNCTION: Ribonuclease (RNase) III involved in RNA-mediated post-transcriptional gene silencing (PTGS). Involved in the processing of repeat-associated small interfering RNAs (ra-siRNAs, derived from heterochromatin and DNA repeats such as transposons) by cleaving small dsRNAs into 24 nucleotide ra-siRNAs. Plays a role in antiviral RNA silencing. Involved in the production of viral siRNAs derived from the cabbage leaf curl virus (CaLCuV) and tobacco rattle virus (TRV). Targeted by the viral silencing suppressor (VSR) protein 2b of the cucumber mosaic virus (CMV) that inactivates DCL3 function in RNA silencing. Acts redundantly with DICER-LIKE 1 (DCL1) to promote flowering via repression of FLOWERING LOCUS C (FLC). Does not seem to be involved in microRNAs (miRNAs) processing. {ECO:0000269|PubMed:16040244, ECO:0000269|PubMed:16810317, ECO:0000269|PubMed:17579240, ECO:0000269|PubMed:17586651, ECO:0000269|PubMed:18353962}.			SUBCELLULAR LOCATION: Nucleus, nucleolus {ECO:0000269|PubMed:15024409, ECO:0000269|PubMed:16839878}.	Helicase family, Dicer subfamily	IPR011545;IPR014001;IPR001650;IPR027417;IPR003100;IPR036085;IPR000999;IPR036389;		NP_001154662.2 [Q9LXW7-1];NP_189978.1 [Q9LXW7-2];	DQ479972;AL163975;CP002686;CP002686;	3D-structure;Alternative splicing;ATP-binding;Endonuclease;Helicase;Hydrolase;Magnesium;Manganese;Metal-binding;Nuclease;Nucleotide-binding;Nucleus;Plant defense;Reference proteome;Repeat;RNA-binding;RNA-mediated gene silencing	CCATCATATATTCATATTTTTTTTCATCGCAGAAATGTCTTATTTAACATATTTGAACAAACATGATTAAAATTGGCCATTGGAAATAATTCCTAGGCATAAATTAAAATACTACTAATAAATTGATCCCCTGATTCATAATTTCTTCATGATATTCTACCATAAAACTTTATAAAAATGTAATCACTTAATTAAAAGACAAGAAGATTAAAAAAATGCAAATTTCATTAGGTATATAAAAAGCCACTTTTTTCAGATTTTAAAACCCCCTTTGCTGAACTAATGGAGTGCTGCATTATGTTCAAAACACTTTCGATTGTTTCATAGACCCCATAATTGGTGTTCGATGATATTTCACTACTATTCGATTACCAATCAAAATCAATGTAACACTTGCATGATTCTATATCTATTAATTGATAATAATCTTCCCAAGTCTCTCGAGTTCATACATCATCAGAAGTGCAGCTGAGTCAAATGAACTCTTCTTGTCCGCTCTTGCCTCGCCTGTGAGTTTAACTATGCCGAAATCTGGTATAGTAAGACTGATTTCTGACTCAAAACTACTAAAGCCTGTTATGTCACCAAACTGAAAGGGAGTCCTTGATTTTTGCTCCATGGTGTCAAACGAAGGCAATGGCCATTGAAGTTTCCTGCAGAGCTCGTAAAGTGAGGTCCGGGGTCCTCCTTTCTTCATTTTAATTGGCGGCAGCACAGGAATGTCAAGATCTTTAGGATCACCGGCTTTTTCAGTGGATTCCCTTTTCAATTGATCACTTGGTACATTTGGCTGCGTCTGAGTTGTCTTATGTCGTTTGCGAGCCACAAAACCAGAACCTTCACTGCATGTCGGCAATCTGGCGTTATCATTAGAGCCTTGATCCTGCTGGTGATTTCTACGCTTGGAAAACGAAATTCCTCTGGCCTCTAGTTTCTTCAACAAACTAAAAGCTGCCATTCCCTTCGCAGCTTTCTTGTTTGGTCCAGAGCCTTGCCCATTCAAGAGCACATCTTCAAGCTGTAAAGTAAGTTCTGCTTGTATGGCGTCTCCTTTTGGAGTATAATTTTCTTTGACAAAGTAACCAAGCGAGTCGCATAACTCTATTAGCTCACGGGAAGGAGCAAGTTCGAGCTTTTCAGGAGTCACAATTGGTGATAGAAGCGGTTTGACAACCTTCCAAACTTCATCTAAATCTAGTTTAGAATCAATAAGAATAGCCCCAACTATGCTTTCGACCAAGTCCCCAAGTACCTTAGGAACTATGTTTTCTGGTGTTAATGTCATGTTGTTCATACCAGAAACAGATTTGGCAAATGCCGATATTTGATCTCCAAGAAACTCTGAACCATGCAGAAGGTGTGGATGAAGGTTGTGCCTCACAGCGGCAAAGGCAAAATTACCATTATTTACGGATGCAGATCGTAAATCAGTCAACTCCCCTGGGTCAATATCTTTATGATTTTCATAAAGATAGCGCGTGATAAGTATATCCAACACAGAGTCACCGAGAAATTCCAGCCGCTGGTAACAATGGTTAACACCTTCAGTTGCATGAGTAATGGCCTCTAGCAACAATCCCTTGACATTAAATTCATAACCAATCTTTGACTCTAGAATGTTGATAGCTTCAATCTGTGGAGCATAAGAATGTAGAGAAGCAGCTTTAATAGCATCATCTATCAATGAAGACTCAAGTTCGGCCTCTATGCCTAGCCATTTCATCAAACTAAGGGCAGCAGTTAACCCCCCACCAACATAATATGCTCCAATTAGAGCTTCGACACAATCAGATATTGTCTTTGAACCCAACCATCGATGACCTCTATCGCACGTCTTTCCAACCATTACTTTTTCATCCTCCGTGAAGAATTTTTCATCCAAAGGCACCTCCCTTGTATCCACACCATGATTACATGGAGAAGGCCATATTGAGCGTTGTCCTGCAGCGGTCCATTGACGTGGATCAAACGCACAATCTCGTATATATCCCTGCAACTTGCGATCAATTCCCAGTTTATGCAGCGTTGAGTTACTAACAATCCTGGAACGATGAGAAGATAATTGTCCTTCATGCTTCTTCGGATACTTGAGAAAGAGGTGGCAGCTTACAACATACTTTAGAACTGCATCTCCAAGCAATTCCAACCTCTCCATGGAGAAACGTTCTATACATCTTAGTGTAGTGAGCGCTTCCAAAATCACCAAGCTTGGTATATTCCATTCGCCAGTATGATGTGCTATTTCTTCCCTAAGTTGGCTAGCCAACATCAATGACTCCATTCGGTGCATTAGAGAAGGTAACAAGTAGAATGACTTCATTACATCTGTCTTGAGGTCGGTTCCAACAAGAAGTTCCGGCGGTATGCGTGCAGGTTGTTGTGGCTTTCGCACAAAATTTTTCCCACCACCTTTCGGTTTATGTTTACAAGCACCTTCATTTCTAAAGTCGACAAGAAGATTGTGCGAATTGTGGCTTTGCTTTAGAAGTAACAGAGGCTGTTCCGGATATTTTAGAAGAATTTTATACCTGACAACAAGTAAGACTAAATAATGGGAAACTAAGGATGGAATTGAAAGAGCAAATCAGTAGACCCACTTTTGCTTATAATAATCAGCAAAAGATAAATAACTTGTATCAGAGTCTCCTTCAAATGGGCTATCACCAGACATATCAGCAAGAGCATCCAAAATAGAATAAATTCTGCCAGTATGAATGGCAACGACTACCATCCCCTTGAGGTTGTCCACAGAAGCAGATCTGTTGGCCAAGTGAATCATATTGCAATCTCTTTTAGTCACAAACGAATCTACCATATGAGCTGAAGAGCTTTTGTCAGTAACTTCAGATTGCTTAAAATTCAACCAAGCATTTTTTTTCAAAAATTCTACAGCTGAAACACAAGAATCAATCCCTGTCCAGTTAATTTTCACATGCTCCTGACAAGCCTTATCCACCGACTCCAGGGGTAATAGTAAATAATTATTAGACAAATCCCATAAGGATTCCTCGGTATTAAGTAAAAACCTCCTCTCTCCTGATGATGATTTAACAAACATCTTGCCAAATAAACTATTAAATATCAGTTCTTGAAAGCATTTTGCTTTTGCCACCTGTTGGAAAAAGATATTGTCACTAAATTGAATTGGTAGAGTAGAACAAATAGTGAAATGAGAAAATATGTCAATTTTAACTTAGAAACCTGTTTAGCGTCCAAATTTGTAACACCAGAAAACGAAACAGAAGATCTCACAAATTTTGAGATCAAGTACAGTTCCACTTCAATGTTTCCCACATCATCGTCAAGCTCTGTCTCCAATAGAAGCACAAAACTGGAAAATTTCTCTTCAGTAATGTTACAAGAAAAGTCCATTTTGTA	MKSFYLLPSLMHRMESLMLASQLREEIAHHTGEWNIPSLVILEALTTLRCIERFSMERLELLGDAVLKYVVSCHLFLKYPKKHEGQLSSHRSRIVSNSTLHKLGIDRKLQGYIRDCAFDPRQWTAAGQRSIWPSPCNHGVDTREVPLDEKFFTEDEKVMVGKTCDRGHRWLGSKTISDCVEALIGAYYVGGGLTAALSLMKWLGIEAELESSLIDDAIKAASLHSYAPQIEAINILESKIGYEFNVKGLLLEAITHATEGVNHCYQRLEFLGDSVLDILITRYLYENHKDIDPGELTDLRSASVNNGNFAFAAVRHNLHPHLLHGSEFLGDQISAFAKSVSGMNNMTLTPENIVPKVLGDLVESIVGAILIDSKLDLDEVWKVVKPLLSPIVTPEKLELAPSRELIELCDSLGYFVKENYTPKGDAIQAELTLQLEDVLLNGQGSGPNKKAAKGMAAFSLLKKLEARGISFSKRRNHQQDQGSNDNARLPTCSEGSGFVARKRHKTTQTQPNVPSDQLKRESTEKAGDPKDLDIPVLPPIKMKKGGPRTSLYELCRKLQWPLPSFDTMEQKSRTPFQFGDITGFSSFESEISLTIPDFGIVKLTGEARADKKSSFDSAALLMMYELERLGKIIIN	OTHER
Rs_project_249578	Rs_project_249578__TRINITY_DN76136_c0_g1_i7	0.368047	20.5667	-5.5424	0.000263925	0.00701615	Transcript DEG	ATPase family	nuclear valosin-containing protein-like [Dorcoceras hygrometricum]				4.89e-32	AAA							other_or_unresolved																	ATTACAGGAAGTAGGAAAGTTGTTCCTTCTTCCTCGAACCACCTCCTCCGTAGCAGTCGTTCCATTGCTTCAATTCATTCATTATGGAGCCTTCAGCTGCAAAGCTAGCTGCAACCTGTGGCAATATATAGAAAGTTCATCACATATAAAGAACAAATTGGAAGCCATGTGTCCTATCATCTGAGAACACTCCACTTTCAAATTCGTGTAAGTTGCTAATTCGATTTTCTAATAGTGTAGTTAGTTCTGAAGCTCGGGGATAGAGTTCCATTATTCATCAAGATGTCTGGGTACCGGAATAGATGCTTCATACCCATGATGATCATGATGTTTCAAAGAATTTTAGTACGTAACTGAAAATCGACAAAAAGAGATGTATCTTTGCAATATATTCAACAGTTATTTCAGGTGCTTTAGACTTTTGATACATTATTATCAACGGTGATAGAACAGTCAAATATAAATCCAATTATGAATCTTGGCTGATCGATGACTGGAGAATGGCTGCCATTAATAAGACCAAAACTTATGACATACCAGGAGATCAATAACAAAGAGAATTTATCCGGACATTTCTCTCAAATTGATAAGGACAAAGCCGACTGGCTGTGTCCTGCCATGAAGTACTTTGTTAGACTCCACAATAGGCTACGCACAACCAAGCTTTCCAAATTCTGTTTATTGATGGTCTCGAATTTGGCAGAATCTACTTTGGTAGATTCAATTGCAGCAATGAAAACCATGTTTGGTAATAACATGTTTGATGGGGCTCCTTTTATGGAATTTACACAAGTTGTAAAAGTTTTTTTCAAGACATGACGTAGGAGAAAGTACCTGATTCTTGGCTTCTTTGAAATCTTCCATGTTCAGAGGCCTGACAGTGATTGCTCTTTCCTTCTTATAATCTCCAGCAGAAACGTCTCCACTTCGCCCTTCAGCTATAGTCTTCTTTTTCTGATCTTTTAGCCTTTCTTGTTGTATCAACTCTCGTACTGGTCGATACGCAGCAGTAAGGCACAAGTTCTTTAAATGACTTCCACTGTAACCTTCTGTCATTC	MTEGYSGSHLKNLCLTAAYRPVRELIQQERLKDQKKKTIAEGRSGDVSAGDYKKERAITVRPLNMEDFKEAKNQVLSPTSCLEKNFYNLCKFHKRSPIKHVITKHGFHCCN	OTHER
Rs_project_249583	Rs_project_249583__TRINITY_DN76187_c0_g1_i1	15.8782	3.89107	2.08107	0.00389237	0.0389349	Transcript DEG	transposition, RNA-mediated	peroxidase 64 [Dorcoceras hygrometricum]				9.18e-16	Chromo,RVP_2,RVT_1,Retrotrans_gag,rve							other_or_unresolved																	AGTAATTTGCTTTGTAATTTCTTTTGTGATTTCCTTTGTTAATCGTTTGTAACAAACTCAGTGTCTATCAATTCCATTTCTGTGTATTGTGTTGTGTTCAATTACCTTTTAAATAAGTCAGTACATTGGTCCGACGTGCCGGATTCGTGAAGGCGGAGGAGATATGATGGCTACGACTCGTGCGGAAACCAAGGTCGAAGCATTGGAGAAGATCGTGAACAATTTACAGGAACGGATGAATGAAATTCAGTGCAATATTACGACGTTGAATGCCGCGACAACCACAATGGCATAATTTCAGACTAAAATGGCAGAGTCTCAAGCGAGGATCGAAACGATATTGTCCGGAAAAACACTAGAAGATGGAGAATACTCACATAATCATGAACAATTCAACAGGAATGTAGAGAATGAAGAAGCGCGAGATGAAAATAACATGGAAAAGTCAAAGAATGATGAGGAAATGAAACAAGCATTACGTCGCATAGAATTGCCCAACTTTGAGGGAGAAGATCCAGTGGGTTGGCTGGGCAAAATCGAGCAATACTATGAAATAAACAACACTCCCTATGAAAATAGAATCAAATTGGCTTACATATGTATGCAAGGTTCAAGTGTACATTGGTTTCGATGGCTTAAAATGAGGGTTCCAAATGTGACATGGGACAGATTTGCTGAGGAATTGATTAAAAGATATGGCGGAAGTGACATGAACCCATATGAGCAATTGGCATTGCTGAAACAAGACAAAAGTTCTATTGATGAGTACATCGAGCAATTTGAAAAATTAGTGGCTCAGATAGGGGACATATCAGAAGAGCATTGTATGGGATATTTTTTAAGTGGACTAAGAGAATAAATAAGGAGGAAAATGTTTGTTCATAAGCCTAGAACTGTGGATCAGGTGATATCATTAGCAAGAGGATTAGAATTGGAGATATACGGGCGTGTGGTGGATAGAGGAAAGAATAAAGTAACAGGGGGAGGGGATTACCGTACTGGAATGCATCAAAGTCAGTACTATGACAAAGATAGAAATAAGTTTGGGCAAACCATGGTTAGTGGGATGAAAGGAGGATATTCAGGAACATTGGGTAATCATAGGCCTACTAATATGCTGTCTGGAAATGGGCCAAAGAATAGTGGATTTGGAATAGGAGATGATCGAAACAATGGTGCAAGAGGGCAAGGCTCACGAACTAGAGATGGAAAGATACTATCTAATCAAGAGTTTCTACGGAGGAGAGAAAAAGGGCTTTGTTTCAGGTGTGGAGAACCATATAGTCCCACACACCAATGTGCTCATAAAGTGCTGAGGTTAACAATATTGGCTGAGGACGAAGGTGAAGGAGAGGAAATTGGCATTGGTGAGGATGAGATGGGAAAAGAACAAGAAGAAGTGAGTGGGGGAAGAGAAGAAATGGCTGCCAACACAGAATACAACACACTATAGTTACCTTTGTATTCGGTAACTGGCATCAACCAACCTCAAACATTAAAAATCAAGGCAGGGATCAAAGGGCGAGAGGTAGTGGCCATGATAGATAGTGGGGCAAGCCACAACTTTATCTCGAAAAGTCTTATTTCCGAGCTAGGATTAAGGGTAGATGAAGGAATTCG	MFVHKPRTVDQVISLARGLELEIYGRVVDRGKNKVTGGGDYRTGMHQSQYYDKDRNKFGQTMVSGMKGGYSGTLGNHRPTNMLSGNGPKNSGFGIGDDRNNGARGQGSRTRDGKILSNQEFLRRREKGLCFRCGEPYSPTHQCAHKVLRLTILAEDEGEGEEIGIGEDEMGKEQEEVSGGREEMAANTEYNTL	OTHER
Rs_project_249703	Rs_project_249703__TRINITY_DN14230_c0_g2_i1	11.9846	1.89676	2.64861	0.000628509	0.0122083	Transcript DEG	sp|Q01910|TF107_SCHPM Transposon Tf1-107 polyprotein OS=Schizosaccharomyces pombe OX=4896 GN=Tf1-107 PE=1 SV=1	transposon Ty3-G Gag-Pol polyprotein [Dorcoceras hygrometricum]		sp|Q01910|TF107_SCHPM	Transposon Tf1-107 polyprotein (EC 2.7.7.49) (EC 2.7.7.7) (EC 3.4.23.-)	5.27e-58	PF17921;PF12382;PF17919;PF00665;PF00078;PF24626;PF24614;		DNA integration [GO:0015074]; DNA recombination [GO:0006310]; proteolysis [GO:0006508]	aspartic-type endopeptidase activity [GO:0004190]; DNA binding [GO:0003677]; DNA-directed DNA polymerase activity [GO:0003887]; endonuclease activity [GO:0004519]; metal ion binding [GO:0046872]; RNA binding [GO:0003723]; RNA-directed DNA polymerase activity [GO:0003964]	nucleus [GO:0005634]			other_or_unresolved	Q01910	TF107_SCHPM	reviewed	Tf1-107	Schizosaccharomyces pombe (Fission yeast)	2.7.7.49; 2.7.7.7; 3.4.23.-	FUNCTION: Capsid protein (CA) is the structural component of the virus-like particle (VLP), forming the shell that encapsulates the genomic RNA-nucleocapsid complex (PubMed:10888658, PubMed:12692246, PubMed:8223497). Targets the VLP to the nucleus, where a subparticle pre-integration complex (PIC) containing at least integrase and the newly synthesized dsDNA copy of the retrotransposon must transit the nuclear membrane (PubMed:11003674, PubMed:16014916). {ECO:0000269|PubMed:10888658, ECO:0000269|PubMed:11003674, ECO:0000269|PubMed:12692246, ECO:0000269|PubMed:16014916, ECO:0000269|PubMed:8223497}.; FUNCTION: The aspartyl protease (PR) mediates the proteolytic cleavages of the Gag and Gag-Pol polyproteins after assembly of the VLP. {ECO:0000269|PubMed:8223497, ECO:0000269|PubMed:9774697}.; FUNCTION: Reverse transcriptase/ribonuclease H (RT) is a multifunctional enzyme that catalyzes the conversion of the retro-elements RNA genome into dsDNA within the VLP. The enzyme displays a DNA polymerase activity that can copy either DNA or RNA templates, and a ribonuclease H (RNase H) activity that cleaves the RNA strand of RNA-DNA heteroduplexes during plus-strand synthesis and hydrolyzes RNA primers. The conversion leads to a linear dsDNA copy of the retrotransposon that includes long terminal repeats (LTRs) at both ends (PubMed:1312461). Unlike typical LTR retrotransposons and retroviruses, Tf1 does not require a tRNA to initiate reverse transcription. Instead, Tf1 possesses a unique mechanism of self-priming that relies on the priming activity of the first 11 bp of the Tf1 mRNA. This 11-bp segment of Tf1 RNA anneals to the primer binding site in the mRNA and the RNaseH domain of RT cleaves the mRNA between bases 11 and 12. The self-primer is then used by RT to initiate minus-strand cDNA synthesis (PubMed:7760826). {ECO:0000269|PubMed:1312461, ECO:0000269|PubMed:7760826}.; FUNCTION: Integrase (IN), once in the nucleus, performs the integration of the dsDNA into the host genome. {ECO:0000269|PubMed:1312461}.	CATALYTIC ACTIVITY: Reaction=DNA(n) + a 2'-deoxyribonucleoside 5'-triphosphate = DNA(n+1) + diphosphate; Xref=Rhea:RHEA:22508, Rhea:RHEA-COMP:17339, Rhea:RHEA-COMP:17340, ChEBI:CHEBI:33019, ChEBI:CHEBI:61560, ChEBI:CHEBI:173112; EC=2.7.7.49; Evidence={ECO:0000255|PROSITE-ProRule:PRU00405}; CATALYTIC ACTIVITY: Reaction=DNA(n) + a 2'-deoxyribonucleoside 5'-triphosphate = DNA(n+1) + diphosphate; Xref=Rhea:RHEA:22508, Rhea:RHEA-COMP:17339, Rhea:RHEA-COMP:17340, ChEBI:CHEBI:33019, ChEBI:CHEBI:61560, ChEBI:CHEBI:173112; EC=2.7.7.7; Evidence={ECO:0000255|PROSITE-ProRule:PRU00405};				IPR001969;IPR043502;IPR001584;IPR041588;IPR021109;IPR050951;IPR043128;IPR012337;IPR036397;IPR000477;IPR041577;IPR056924;IPR056930;IPR024648;			M38526;	Aspartyl protease;DNA integration;DNA recombination;DNA-binding;DNA-directed DNA polymerase;Endonuclease;Hydrolase;Magnesium;Metal-binding;Multifunctional enzyme;Nuclease;Nucleotidyltransferase;Protease;RNA-binding;RNA-directed DNA polymerase;Transferase;Transposable element	GATAGTTTTCAATATACTTGAGTCCATTACGGCAGTTGGGTCTTCAATATAACTTGGGCTCATAACTTTGCCACCACCTTCAAGAATTGACTTGTCCTCAAGTCGAAATTCAGGAGTTGTGCTTTAAATTCCGTGAGGTCTTCCCAAGTTGCTTATTTGGTTGGTCTTCCTTTCCAGCGCACCAAAACTTGTAGGACTCTGCCGCCTTTCTTTGTTCTATACCTCCTGTCCATAATCTGATCTGGCTCATAATCCACGCATAAATCTTTGTCCATGCTCTAGGTTGAATTTGAGTTGTTTTAATAACTCATCTCTATCTCCCAATGTCTGTGACACCGCTGCTACCATAGTTACACCCGGCAAGTAACGGCAAAGATTGGGCGGCTTCCTTCCATGAACAACTTCAAAAGGGGTCATCTCAGCTGTTGTTTGATATGAAGTATTGTTCCAATACTCCGCCCAATGAATCCATGTTGCCCAGTCCTTTGGTTGATCGGAAGAAAAACACCTTAAATAAGTCTCGAGGCACTTATTCAATGCTTCACTTTGGCCATCTTTCTCGGGGTGATAAGCCGTGCTCATCCTTAATTCCGTCCCTTGCATTCTGAACAATTCTGACCAAAACAAACTCATAATACCACATCCCTGTCACACAATCGATTTAGGAATACCATGTAGTTTGACCACATCCTTGATGAAAACTTCAGCCACAGTTACAGCCGAGTAGGGATGTTTGAGTAGGAGAAAATGACCATACTTGGATAAACGGTCGATCACTACAAGTACCACTTCATATCCCTTGGATTTGGGTAGTCCCACTATAAAGCCTATTTCTTCCCAAATTGCTTCTGGTAATGCCAAGGGCTGCAATAATCCAGCTGGTGACATGGCTTCATTCTTCTGTTTTTGGCAAATTAAACATCCAGCCACATATTTTATCACATCATTTTTTATACTTGGCCAATAAAAATTCCCAGCAATACGCTTATAAG	MSLFWSELFRMQGTELRMSTAYHPEKDGQSEALNKCLETYLRCFSSDQPKDWATWIHWAEYWNNTSYQTTAEMTPFEVVHGRKPPNLCRYLPGVTMVAAVSQTLGDRDELLKQLKFNLEHGQRFMRGL	OTHER
Rs_project_249787	Rs_project_249787__TRINITY_DN14261_c0_g1_i5	17.2485	0	6.35158	3.92946e-06	0.000392081	Transcript DEG	sp|O23225|PUB5_ARATH U-box domain-containing protein 5 OS=Arabidopsis thaliana OX=3702 GN=PUB5 PE=3 SV=3	U-box domain-containing protein 5-like isoform X2 [Primulina huaijiensis]		sp|O23225|PUB5_ARATH	U-box domain-containing protein 5	0	PF04564;		protein ubiquitination [GO:0016567]	ubiquitin protein ligase activity [GO:0061630]	cytoplasm [GO:0005737]; mitochondrion [GO:0005739]; nucleus [GO:0005634]		ath:AT4G36550;	other_or_unresolved	O23225	PUB5_ARATH	reviewed	PUB5 At4g36550 AP22.63 C7A10.810	Arabidopsis thaliana (Mouse-ear cress)	2.3.2.27	FUNCTION: Functions as an E3 ubiquitin ligase. {ECO:0000250}.	CATALYTIC ACTIVITY: Reaction=S-ubiquitinyl-[E2 ubiquitin-conjugating enzyme]-L-cysteine + [acceptor protein]-L-lysine = [E2 ubiquitin-conjugating enzyme]-L-cysteine + N(6)-ubiquitinyl-[acceptor protein]-L-lysine.; EC=2.3.2.27;	PATHWAY: Protein modification; protein ubiquitination.			IPR011989;IPR016024;IPR045210;IPR003613;IPR013083;		NP_195373.6;	Z99708;AL161589;CP002687;	Reference proteome;Repeat;Transferase;Ubl conjugation pathway	CCTAGGATGTATACTAGGATACTTTAATTATGCAGGTCTGATGGTAACTCCACCATGATTGTATCATGATTAGAATCATGTTTCCATAGCTATAATTTTACAACACTGAATAGACCAATGTCCAGATATATTAAATCTATAAAATAATTATTATATGTGGTGAGCAAAATTCTGCCAATGTTCATAAATTATAACAAGATGCATAAGGATATTAAAGAAATTGTCACATGATGGATATTGGCACCGTACTATTAAGTAAAGACTCAGATTATTGTGCTAAAGCTTCTTTGATACTGAGCAATATCTATTCTTGTTCTCGACATTGTATTCAGTTACTTGCGAACTGATGCATATCTTCCTTCTTGCTATCTCCCTTACTGGTGGTTCGGTCTATTCAGAGTTGGTGTTTGAGTGTTTCCCTTCTTAAACTCAAGATGACTCAATTCTAATAATCTTTTGGTTGCAATTTCCTATTTTACCTTAGGCCAACCAACCGAAGTCCACAGAAAAACAGAACCGCTTCATGCTTTAGCACAACTATAGACGCGACATTTATGTAATTCCTTATTCAGTATATAGACATGTAGTTCAGACTTTGATTTATTAGAACTTTGGTCGCCACCACATTTGAAGGGTCTAGGTCATACCCTTGCATGTACCATTTTATAATGAAACTCGGTTATTCTTCTCCTGCCTCAACAAATGAAGTATGTGTTAATGTCCATGTGCGCACAAAATCCTGTTACCTTGGTTTAGTCTACTACACCGAGGGAAATACTCAGCATACACCATTTGGTGTGTGGGTGGTTCCAATGTATTTTACGTACAACATAGAAATGGTTTGATGCATCCAATGATGCATGTTAGTAGGGAATGTTTCTTCCAATATGACATGTGGCGAGCAGCAGTCTAGTGTGTAGATTGGCAGACATATTGGAAGCTATAAATTTGGTTTATCGTCAAATTTTTGCAGCTGAGTCGTTCAAATTTGGTTGGTTTCTGATGGGAAACGAAGTTACCGGAGTTTTGGAAGGACTGCCATCTGCTCGAACAATAAAGGTTCATGCTCGAACTTGTTCAGAAATGCTAAAACTGGTTAGCATGGTTACCAAAATATTTCCAGAAATAGAGGCAGCTCGTCCTGGGTGCTCATCAGGAATAGAGGCTCTTTGCCTGTTAAAAAATCACATCGCTAAAGCCAAGTCGCTGCTTCAGCACTGCTGCGAGTCCAGTGTACTCTACCTGGCACTTACTGGAGATGCTATAGTATCCAAATGTAAGAAGTCAAGGAATTTCTTGGAGCAGAGTCTTGGCGAAATTCAGAATATGGTTCCAGTTGTGCTGGCTGCAAAAATTTCTGGAATTATTACCGGTCTAAGGAGTGCAACTTTTTGCTTGGATCCGTTGGAAGAGGAAGCTGGAAAGGTATTACGGGAATTGCTTCACATATATGATTCAATTGATTCCACTGAAGATGCTGCAATTTCTGTTATTCAATCTGTTTCCTCCTGGCTACATATTACGTCCCAAAAGGCTATATTAATCGAGAAAAGATCCATCAGAAAGCTTCTTCATAAATTCGATGAAAGTGAACCAAGCACGAGGAAGATCTTATTGGTCTTTCTGGATCTTCTGAACAAGTATGGAAAATTGATGTCCAATGAGCAGAAACAAAATGGCTTGGCAGAACATGAAGAACCCCCTTCACCTACAAGCCCTTTCAGTATATCAAGTGAAGGTGAATTCCATCTGAATTTTAGGTCCAATGAATTTCAAATTGACAGGTTTGGTAGCCCTGTGCCACCCGATGAATTCATATGTCCTTTAACTTCGAGGATAATGTATGATCCGGTGACAATTGCTTCTGGGCACACATACGAAAGGATATGGATTAGGAAGTGGTTCGATGAAGGTAATGATAATTGTCCCAAGACAAACATGAAGTTGGAACATTTGTCATTCACCTCAAATACTATCATAAAAGAGCAAATCTTGAAATGGTGCACTACACATGAAGTGCTTATTCATCACCCCAAAACTCAGGATGCGTCAGTCAAGTCACGAGAGGCTTCTACTGATTCCATCACTAGCTTGAGCAGTTCGATGAATGATCTAAATCTCCCTTTTGATTTCAGAAATTTGTCGTTTAAATCCAGTTGGAGTTCAAGTCCCTCACATGATAAGGCCCTTGGTAGTGTAAAATCCTCACGTGAAGTAGATGTAGAGTTCTTTGCTAAATTCAGTTCACTACCCTGGGATTCTCAGTGCAATGCAGTTGAAGATGTTAAAAGATTATATGAAACAAATTATGCATCTTGGTCAATGATACCACTTGAAGAGTTCGTTCAACTACTACTTAGATTTTTGAAGGATGCTCGCGACTTTTGTGACATGGAAGCACAGATGTCTGGATGCGTGTTGTTGTTAGAATTTGTGCAGAAAGACAGTAACAGTATGTTGTACTTGGACGAAGACATATACGGTATTCTGGCCTCATTTCTTGACACAAAGGTTGCGAAGAAAGCTCTTGCCTTATTACAAGTGTTATCCACGCACCAACACTGTGGTTCAAAAATTGCTGCATCTGGTGCATTTATTAGAATCTTGAATATCCTTGACAGCCCGTCTCAAGAATTACTTGAACCGGCCTTAAAAATACTGGGTAGCTTATCTAAAAACGGTGCTCTTCGTTCCTCTATCAGGTGTTCAGAAATCATCGCCAAACTTGTTCGACTTCTTGAAGACGACACCCTAGCAAGATACTGTATTATCACGATGAAAAATTTGTGTGACATCGAAGAAGCTCGAGCGTCTATTGCTGAAACTAGTGGCTGTATTTCTGCAGTTGCTAAGCTACTTGAGAATGAGAGTCGTGATGTCCAAGAATGCGCTGTGTCTGTACTTCATTCTTTGTGCACAAAGCATGTCTTGTCTCGTGAACTGGTCATGAATGAAGGTGTTATCCCTGGCCTTTTCTTTGTGTCCATCAATGGAAACGAGAGAGCAAAGGCAACGGCCATTGAAATTTTGCGAATTCCCACAGAAGGAGTCGATTCTGCTGGAGAAAAGTCTGGATCAGATGATATTAAAGATTCCACAAGATTGCATAAAGACCCACCTTCGAGAACTCCGGGATTGCTGGGGAGAATCTTCTCAAAACGAAATGCAAAGAACAAGAAACTGAACTTCAATTTATAGTTCATTTTCTTGTGCCTGCAAAGGAACAGTGATCTCATTGTGGAGAATTAAGTGTATGTATTGTTAAAAAGTTAACCTCTTAGCTATTCATGTAGATATTGTAGTGAATCTATTAGTGCCATGAGAATATTTAAACTATATCGTTCTAGTTTGGAAGATTTAAAGGTAAGATTACAGCCTCTTCACGTGTGTGAAGGAGAGTGGAAGGAGTTGTGGTCAAGTCCCCAGAGCAGAAAAGATCGGTGTCGATGTCCCTATATGAACAAGTAAGCACATCGTGATAAATTACGATG	MGNEVTGVLEGLPSARTIKVHARTCSEMLKLVSMVTKIFPEIEAARPGCSSGIEALCLLKNHIAKAKSLLQHCCESSVLYLALTGDAIVSKCKKSRNFLEQSLGEIQNMVPVVLAAKISGIITGLRSATFCLDPLEEEAGKVLRELLHIYDSIDSTEDAAISVIQSVSSWLHITSQKAILIEKRSIRKLLHKFDESEPSTRKILLVFLDLLNKYGKLMSNEQKQNGLAEHEEPPSPTSPFSISSEGEFHLNFRSNEFQIDRFGSPVPPDEFICPLTSRIMYDPVTIASGHTYERIWIRKWFDEGNDNCPKTNMKLEHLSFTSNTIIKEQILKWCTTHEVLIHHPKTQDASVKSREASTDSITSLSSSMNDLNLPFDFRNLSFKSSWSSSPSHDKALGSVKSSREVDVEFFAKFSSLPWDSQCNAVEDVKRLYETNYASWSMIPLEEFVQLLLRFLKDARDFCDMEAQMSGCVLLLEFVQKDSNSMLYLDEDIYGILASFLDTKVAKKALALLQVLSTHQHCGSKIAASGAFIRILNILDSPSQELLEPALKILGSLSKNGALRSSIRCSEIIAKLVRLLEDDTLARYCIITMKNLCDIEEARASIAETSGCISAVAKLLENESRDVQECAVSVLHSLCTKHVLSRELVMNEGVIPGLFFVSINGNERAKATAIEILRIPTEGVDSAGEKSGSDDIKDSTRLHKDPPSRTPGLLGRIFSKRNAKNKKLNFNL	OTHER
Rs_project_249806	Rs_project_249806__TRINITY_DN14279_c0_g1_i45	17.142	0	6.32812	1.03565e-05	0.000776839	Transcript DEG	sp|Q9LDR4|ERG24_ARATH Delta(14)-sterol reductase OS=Arabidopsis thaliana OX=3702 GN=FK PE=1 SV=2	delta(14)-sterol reductase-like [Primulina tabacum]		sp|Q9LDR4|ERG24_ARATH	Delta(14)-sterol reductase	1.68e-84	PF01222;		embryo development ending in seed dormancy [GO:0009793]; sterol biosynthetic process [GO:0016126]	Delta14-sterol reductase activity [GO:0050613]; NADP binding [GO:0050661]	endoplasmic reticulum membrane [GO:0005789]; nucleus [GO:0005634]	ko:K00222	ath:AT3G52940;	other_or_unresolved	Q9LDR4	ERG24_ARATH	reviewed	FK At3g52940 F8J2_111	Arabidopsis thaliana (Mouse-ear cress)	1.3.1.70	FUNCTION: Reduces the C14=C15 double bond of 4,4-dimethyl-cholesta-8,14,24-trienol to produce 4,4-dimethyl-cholesta-8,24-dienol. Required for cell division and expansion and is involved in proper organization of the embryo. {ECO:0000269|PubMed:10859166, ECO:0000269|PubMed:10859167}.	CATALYTIC ACTIVITY: Reaction=4,4-dimethyl-5alpha-cholesta-8,24-dien-3beta-ol + NADP(+) = 4,4-dimethyl-5alpha-cholesta-8,14,24-trien-3beta-ol + NADPH + H(+); Xref=Rhea:RHEA:18561, ChEBI:CHEBI:15378, ChEBI:CHEBI:17813, ChEBI:CHEBI:18364, ChEBI:CHEBI:57783, ChEBI:CHEBI:58349; EC=1.3.1.70; Evidence={ECO:0000305|PubMed:10859166, ECO:0000305|PubMed:10859167}; PhysiologicalDirection=right-to-left; Xref=Rhea:RHEA:18563; Evidence={ECO:0000305|PubMed:10859167};	PATHWAY: Steroid biosynthesis; zymosterol biosynthesis; zymosterol from lanosterol: step 2/6.	SUBCELLULAR LOCATION: Membrane {ECO:0000305}; Multi-pass membrane protein {ECO:0000305}.	ERG4/ERG24 family	IPR001171;IPR018083;		NP_566975.1 [Q9LDR4-1];	AF256535;AF256536;AF257178;AF263244;AL132969;CP002686;AY064964;AY133650;	Alternative splicing;Lipid biosynthesis;Lipid metabolism;Membrane;NADP;Oxidoreductase;Reference proteome;Steroid biosynthesis;Steroid metabolism;Sterol biosynthesis;Sterol metabolism;Transmembrane;Transmembrane helix	GTTTTCTCATTTCTGCCATTCGTGACAACCTAGACAGGAGTCCTAGCAAACTAGCCGCGGTAGTAAGCTGAAGCTGTTACCCACGGCCACGGATCGAATCTATCATACGCCGATGGATCTCAGCGCTCTTTACATTTCCCTCATCCCTTCATGGACTTCAGTTGCTATGATTCTGTTATTCTTTACTTACTTGGCGATTGCTGGATCTCTTTTGCCGGGAAGAGTTATTCCTGGAGCGACTCTGTCAGATGGAACTCGGCTCCATTATCGCTGCAATGGTTTATTATCGCTTATCGTATTGGTTTTTCTACTCGGAATAGGCGGATGGATGGATTTTTTATCGCTCACTGCAATTGCAGATAGAGGGCTCGAGCTTTTATCAACAACGTTTATATTTAGTGTATTTGTGACATTTCTTCTTTATATAACTGGCTATAATTCCCCATCACGGAGTTCTTCTTTGAAGCCTCAAGTCACCGGAAACTTCATTCATGACTGGTGGTTTGGGATACAATTAAATCCTCAGTTCATGGGAATTGACCTCAAATTCTACTTTGTTAGAGCTGGTATGATGGGATGGCTTCTTATAAACCAGTCAGTTCTTGCAAAATGCATTCAAGTGACTGACTTAAGCCGATCAATGATACTCTACCAGCTATTTTGTGTACTATATATCCTGGACTACTTTTTCTTTGAAGAATACATGACCTCAACGTGAGTATCATACCATTCTCTTGTATGTGAACACCTTTTTCAGACCTGTCTATTAGTTTCATGCACACTTACTTACTCCCTAGATCATTTATTACGTATATTTCACTGCAATGTATTCATATCATCATTTGTTTGTCTGACATATATATCATGGAATAGTTTCATTTGGTTGGTTTTCTATATTTTGTAATTCAATTAGCTTTTGTTCACCATAATATTCAGAATATTGAATCCTCTGTTGAAGATCATGTGGAAATGTTACACTAGTTTTGTTCTGCTAGGCTTGTATGAAATTACATTCTGATTAGTATTGAAGGTCTGCCATCTCTAACAAGTTAATTACCTTTCCTTTTCTTTGGTTGAGTTTTGAATAGCCTAGTTGTTAACCTTTCATTCACATGTCACAGAATCCTTAAATCTAATCAAATTGGCATCTTTTAGATGGGATATAATTGCAGAGAGGTTGGGTTTCATGCTTGTTTTTGGAGATCTAGTCTGGATTCCATTTACGTTCAGCATCCAGGTATACTCACAATTTATAGACAACGCAACTCAATTTATATTTCAAGTCACCCTTTCTTAAATTCAGCTCCACCTACTTTTCCCCTCAAACTTGGCGAAAATCAACTTTAAATTCAGCTCCACCTACTCTGTCTCAATCTTGCATGTGGCATATGAATGCACACATGTTTTTTGTAAATGTTCGATCATTTATTTCTTCTCTTTTGAAAGGGTTGGTGGCTTAAAAATAATGATGTCGAGCTAACAACCACTGCTGTCATTGCCAACTGTCTTGTCTTTCTCATTGGCTATTTCGTCTTTCGAGGAGCTAACAAGCAGAAGCATGATTTCAAAAAGAATCCTAAAGCACTAATTTGGGGTATGCCTCCGAAAATAATTGGAGGGAAGCTTCTTGCTTCTGGTTTTTGGTAAGTATTCATCTTGCATTCAAACGATCCCCTGTCCTTCCGTTACTTTATCACATGATATATGATATATTGCAAGTTTGCTGTTGTACTCCGGTATGCAAAACTCTAAGTTAGACTCTGGAGAATAGGAGCACATTAAGGATGACTGTACGAGGGTTTCCCTGAGTAATTGATAGCTTGACAACGACAATCCTTATTGTCAGATTTATGCACAGCAATAGTCTTTTGAGTGTTACATGTTTGAATTCTTGCAAGAAAATCTTTTCTGTCCTCTCTTCAATGTTGGGATATATATAGGAAATTTGTCTGTTCTTTCTTCAGTTTTAAGATATATACAGCGGTAGGGAAAAAATACAGCACAGGTTACTGTGACAAGATGAAGCTGCATTTTTTAGGAGTATCTTAGTGCTCTTTTCACTAGCTATTCAGGCTCATTATTTCATTGTACTTGAAGCTACCAGCATAATGGTAAGTTTCAAAACAAGGATTGATGTTGAAATAGACTGGATCTCTGAACTGTGGAATTCAACTTGCTGTATATTTGTTCCGGTTCAACATGACCGAATCTATGTTTATGAGCAGTGAGCTCAAATTTCTAACAGAAGGTATTGTATACACATCCAATGCTCTATACCTTTTAAACAAAATGCACTGCAAGGTTAGGCTTTGGTATCTTTGCCTTCTGATGATCAATGTTAGCAGCTATCCATGCCATCGAAGCGAAAACCTTGTGTTAAAAATGCCATTTCGAAGTGACTTCATGCAGTAATCAATGTTCTGATTGTTGCTAACAGAGACTAGAGAGCGACTTTTTTTATGGCAACAATTTGCACTATAATTATTAAGATTCAACTAGGTGGGCTCTTATGCACAAGGCTCCGTGAGGCGTAATTCTTGAGTATCAACCCAAGCTTAGACCGAATTCTTCGATTAAGTGCATGCCTTAACCATGCAGTCCCATTCTTGTGTATCAGTGTTCCTTATGCTTCTAATAACTATGAGGTGTTCCTATATCTACTCCGGCCTCATCCCAGTTGATATTTTGTTTCTTTTTCAGGGCCATTGCCAGGCATAGTAATTATCTCGGTGATTTGTTGGTTGCCCTGTCTTTCAGTTTACCTTGTGGGATAAGTTCTCCCGTTCCATATGTGTATCCAATATACCTATTTATTCTACTGATATGGAGGGAAAGAAGAGATGAAGCTCGGTGTGCACTGAAGTACAAGGAAGTATGGGTGGAATATCGGAACCTGGTTCCTTGGAGGATACTTCCATATGTTTACTAATGGTAAGCTCCTGTTTTATGTACTCATCAATGGTTAAATTTCCATTTCCTGTTTGTTGTTCAATGTAATATTTGTCTGACCATAATTATTGTTTTTTTCATTTCCTGTAAATATTTGAAATCATTTCTGTGAGACCTCGTGAGTCAATTAATGTTTCCAGACACTCGTGACGTAATATTTGGATTTTAAAAAATGTGACAGCATCTCCTCGTAATTAGATCATCTGGTGGTAAAATTAATGTTCAACAAACCATTTAATCACACATACTCCATCTAATCTACCA	MDLSALYISLIPSWTSVAMILLFFTYLAIAGSLLPGRVIPGATLSDGTRLHYRCNGLLSLIVLVFLLGIGGWMDFLSLTAIADRGLELLSTTFIFSVFVTFLLYITGYNSPSRSSSLKPQVTGNFIHDWWFGIQLNPQFMGIDLKFYFVRAGMMGWLLINQSVLAKCIQVTDLSRSMILYQLFCVLYILDYFFFEEYMTST	OTHER
Rs_project_249922	Rs_project_249922__TRINITY_DN14200_c0_g1_i13	29.0456	0	7.10027	0.00166201	0.0227163	Transcript DEG	sp|Q9P6P2|RRP36_SCHPO rRNA biogenesis protein rrp36 OS=Schizosaccharomyces pombe (strain 972 / ATCC 24843) OX=284812 GN=rrp36 PE=1 SV=4			sp|Q9P6P2|RRP36_SCHPO	rRNA biogenesis protein rrp36 (Ribosomal RNA-processing protein 36)		PF06102;		maturation of SSU-rRNA from tricistronic rRNA transcript (SSU-rRNA, 5.8S rRNA, LSU-rRNA) [GO:0000462]		90S preribosome [GO:0030686]; nucleolus [GO:0005730]; nucleus [GO:0005634]			other_or_unresolved	Q9P6P2	RRP36_SCHPO	reviewed	rrp36 SPAC823.04	Schizosaccharomyces pombe (strain 972 / ATCC 24843) (Fission yeast)		FUNCTION: Component of the 90S pre-ribosome involved in the maturation of rRNAs. Required for early cleavages of the pre-RNAs in the 40S ribosomal subunit maturation pathway (By similarity). {ECO:0000250}.			SUBCELLULAR LOCATION: Nucleus, nucleolus {ECO:0000269|PubMed:16823372}.	RRP36 family	IPR009292;	R-SPO-6791226;		CU329670;	Coiled coil;Nucleus;Reference proteome;Ribonucleoprotein;Ribosome biogenesis;rRNA processing	CATTCCTTCATTCATGTCAGGAATATATGATTTTTGCACTATAAATCGATAGGCACTACTATTGTGTGCATATCCTATAAAAATGCAATCGACCGTCTTTGGTCCAATTTTCAGTTGTTTCGGCTTTGGTGCTTCTGCCTTGGCCAAGCACTCCCATACTTTGAAATATTTTGTAGGAAGGCTTGTGTCCCTTCCACATCTCATATGGCGTTTTATCACTTTTCTTGTTGGATATCTTATTAAGAATGTGGTATGCAAATAATATGGCTTCCCTCCACAAGTTATCGGGTAAGCATGAATTTATCAACAAGGCACTCATCATCTCTTTTAGAGTCATGTTCTTTCTTTCAGGACTCCATTAGATTGTTTCCCTCTCAACTAATGACACACAAAATAATAGTTACATAATAGTTACATAGAGATGCATGCATGTTGCCCATAAAAATGATAGAACAAAAAAAGAGTTTGAAATTTAAAATTTTGAAGGCCGTGGAAATATTAGGTTGCACGATTCCCAGGTCATCATATCAAAATTAAAAGAAATATGAGGCCGGCTGAAGAAAAAAGCTTACCCTTCTACATCGAGGTTTCCACACAGTGACTCAAAACGAGGGTCACGTACCACCCTTTTCGGAACTTGAACTTCTCTTAATCTACTGACAGGCTTCTTGCTGCTCAGTTCCATTGGCCTATTCTTATTTGCGCGACCACCCTTTTTCTCTGCATTTCGCTTCCTGCAGACCATCTCTGACCCATCAGATCTTGCTCTTTGCAGCTCCTCAAATGTCACCTCCGCAAGTTCCCGCTTTATCTCACTCTCATCTTCATATTCGATATCATCATTATCGCCGAATGTAGTTGCCATGGTTGATTCGAGCTTCCTCCTATCAATTCCGGGAAACACAAAATGCACTCTTAAAATTGGAACAAGAAATTCTGATCAAATTCACCTCTTGCGGTCAAAAACTGAATATGGAATTATAATAAGGAATTTGAATCTGAATAGACATATTCGAAGCTCGATTCGAAGTTCGAAATTCAATTATTTTCGGCTCGAACTCGATTCGGAACATTGTTCGAATTCGAGCTTGTTCCAAATTTTCGAGCTAGAATTCGAGCTTTTCGAACCAATGCTAGATTTATGGATAAAAAATTATAGCTCGATTGTGGCTCAAAAATATAAATTCAAAAAATATTATAAAATACCCAATTTCATATAAATATACATTTACATTCTACAACAATTGACAAATAAAATCATTCCACTCTCAACATCTTTTTTAGACACAACAAAGCAATTTGATTCAAACTTCGAGTGGCAAAACTCCACAGCCTCACAAATTTAATGAATCCATGATAAATTATATGAAGAACCCATAGACTTCGAATAAAAAAAAAGAGCGAGCTTGGGTTATTCTGTAAAGCAACATTTTGGAAGGTCCATGGAATCTTGTCTTTGAATTTTGATACCTTTAGGAAATTTACTCAATACCTTCCCATCGAACACATCATATTGTTTCTTAAAATCTGTCTAAACTCTCTCGAGAAAAACATCAATCTGAGATTCTGAGGTGGAGACTTGTTGATGAAGGTGGATGCATTTGACTACAGCAATAGGAAAGCATGGGCAAGAATCGAGATAGCACACCAGAATCAGCAGGTT	MVDSSFLLSIPGNTKCTLKIGTRNSDQIHLLRSKTEYGIIIRNLNLNRHIRSSIRSSKFNYFRLELDSEHCSNSSLFQIFELEFELFEPMLDLWIKNYSSIVAQKYKFKKYYKIPNFI	OTHER
Rs_project_249929	Rs_project_249929__TRINITY_DN14200_c0_g1_i36	20.837	0	6.60807	9.06493e-06	0.000709632	Transcript DEG	Ribosomal RNA processing protein 36 homolog	ribosomal RNA processing protein 36 [Dorcoceras hygrometricum]				1.75e-27	RRP36					ko:K14795		other_or_unresolved																	TGGCGTTTTGTTCTATTTTTGTAAAGTTACCCAGAATGAGTTACTTTTGCAAATTTTTATAATTTTTAAATTATTTATAAAAAAAAACCGAGAGAATAAAAAAAATTACATTTTTTCAGATAGTAAGGTTGCTTCCCTTTCTTTGCAGCTTCCCTCTCTTTCTGCTTGTGCTTGGCCAAAATTTCATTCTCAGTATGCTTTGTCGCAGCAAACTTCAATTCTTTATCAATCTGAGCAATGTGATCCTTCAGTTCTGTTTTTACTTCTGGGTTCTTTGCTTTCTTCATCTGTTTCTTCACCTTCTCTTTCTCAGCCGGAAGTTCATTCTCATAGAGAAAGTTATATCTCTTCTTGAACCTACACATCAGTGTTCCGTGGAAAAATGTGAATACAGATACACCGTGTTGTACTACTTCATAATGCATCCCCTACGTTTGCAGACCACAGATAGTAGAACAGACCATGTTTGTAAGAAACCGTATTAGTTGACTGGCCAGGAGATGCACACAAAGATGCCCTACCGGTCATATTCTATCTGAAACAATACCTCCATTTTGATCCCCTAATCAATCATCACACTGCCTATGATGCTACATACACTACTAAATGCAACCCATCAGAAAATCCACACATGAAAAACTATTACCTATTTCTTAATCACTAAAACATTCAATAAAATATCACCTGTTTGAAGTTGAAGGAAAAATCTCAGGTAACTTTATAAAAATAACACTTGGTTAAAAAAGAAGCAGTTGCAGGATATCATTAGAATATGATATCCGATGATAAACAAGGCTTAAAAGTTCCTCACTTCTGTAACAAGCATTTTGAATAAGCAACAGGTATTGGAAAGCTTTTTTCCCTTAAATAAATTGGAAAAAGTAATAAACATTAGTTGTTAGTCTCACATTGGGAATAAACAATGCCATTGCAATCCAAGTCTCAAGAGAGTGGTATTTTGCACATCATAAAGCAAAGATTACCAAAGCCAGCAGACAAAATAGAATATCCCATATGTTATGAGCAAAAGACCAGATAAATACGTAAAAAGGTATAATCAACCTTGAAATTAAAATAGCAGCAATAATGAAGATAAATAATAGTAAAAACAAGATAAGTAATAATAATAACAGAGACAAAATAGAGAAGAAAACTAGATTTTCATTTAGTTTTGCCACTCAATTTCAGGTAAACATATAACATAATATAAATCTAATTTGTTTTTTGGTACCTGGAGGGGCCAAATTTGGTCATCAACTCATTCAAAAGTGTCAGAAAATATTGTCGTACAAAATATGATTAGCTTCGTATATTATTCTTCATTTGAATTGCTTTTATCAGGTTCCAAAGGCGACAAATGGGTAAACATGAGACTACATGGATATGTAGGGTGTGGGTGGAGCGGTGGGGGCGCAGGCAGGGAATATGCACCAAAATAATACAAAACAAGAAAAAACAGTATCCACCAGTCATCTTTCTGTAGTCTTTACATTTCTTTCTCAACTAATATCACACAATAATAGTTACTTAGAGAAGCAAGCCTGTTGCCATAAAAATTATTAAAACCAAATAACAGTTTGTAATTTTAAAATTTTAAAGGCCGTGGGAATAATAGCCCCAAGCATTCTCAGGTTCACTCATCAATAACCCAAAAAACATTACAGGAGGAATTATCATATAAAAACTAGAAGAAATAGGAGGCTGTCTAAAGAAAGAAGCTTGCCCTTCTACATCGAGGTTCCCACGTAATGACTCAAAACGAGGGTCACGCACCACCTGCACATATATCAGACAGTAATTTAACCATACACAAACTTGGAGAGAAGGTGCTATGATAGATCGCTTAGGCTAAGATTAAGCAATAGGCATGCAATACACACCAAAACCAAGATCAGACAAGAAACATATGTTGCCTTGATAAGATTTACCCAAGTAAGAATGGCCAAGATGCTGTTTACGGATGAAGGATTTAAGTTGGAAGAAAAACTTCACATTGATCAAAACTCAAACAAGAATCGACTTTCAGTGAAATTCAAGCTTCACAGAAATGCATTAAGCCTCTCTTATATCTACATATTTTAGATAGCCTCAGAAGGATGATTGTGGTTTCAGACTGAATGTAAGCATTCTCGGGCTGTCATGCAGTAAATCCCCAACACACATTTCCTTCGTAAATGGCAGATATGAGATACCTGATTGCCCATAGTCTGATCACTAATTCAATTTTTCAAAAGTACGAAAAGACCCAAACTCGATTCCCAACGTCCATGTCAAACTCCTTGAACGTTGCAAGAGTGAAATTCATCAAGAAAATACACATGAGGATCTAAGCTCAATCCAAGCGAGATTCACATAAAATAGCCCGAGTCTCCATGTATACGGTTAGCATGCTAATGACAGGCACCGAGAATAAAATTTTACCAGGTATCAAAAGTGTGGCATGAAAATCAAATACTTTAAAAATAGAGATGCATATACATACGTATAATGAATAACATTCATGTTCACCAATGTGTGTGCATGAGTGGCTCTATTTATAAAGTCAGGTATCAAAAGTTATTTTCTAAAATGAAATATAATACAGTGAAATTTCTACCAACAACAACAGAAAGCGAGCAAAGACACCCTTTTCTGAACTTGAACTATTTCTCTGAATCTACTGACAGACTTCTTGCTACTCATCTCCATTGGTCTAAGTAATAACACAAAATTATAATATAAAATAGAAAACCAAAAAACTAAAAAGACGCACATAAAAAAAGAAGAGATAAACCTATTCTTATTTACTCGACCACCCTTTTTATCTTCATTTGGCTTCCTGTAGACCATCTCTGACCCATCAGACCTTGCTCTCTGCAGCTCCTCAAATGTCACCTCCGCAAGTTCCCGCTTTATCTCACTCTCATCTTCATATTCGATATCATCATTATCGCCGAATGTAGTTGCCATGGTTGATTCGAGCTTCCTCCTTTAGGAAATTTACTCAATACCTTCCCATCGAACACATCATATTGTTTCTTAAAATCTGTCTAAACTCTCTCGAGAAAAACATCAATCTGAGATTCTGAGGTGGAGACTTGTTGATGAAGGTGGATGCATTTGACTACAGCAATAGGAAAGCATGGGCAAGAATCGAGATAGCACACCAGAATCAGCAGGTT	MATTFGDNDDIEYEDESEIKRELAEVTFEELQRARSDGSEMVYRKPNEDKKGGRVNKNRFISSFFMCVFLVFWFSILYYNFVLLLRPMEMSSKKSVSRFREIVQVQKRVSLLAFCCCW	OTHER
Rs_project_250000	Rs_project_250000__TRINITY_DN14218_c0_g1_i6	3.70511	31.7126	-2.95372	0.000544571	0.0111493	Transcript DEG	zinc finger	uncharacterized protein [Henckelia pumila]				7.65e-26	Retrotran_gag_2,Retrotran_gag_3,zf-CCHC							other_or_unresolved																	CTAGAATAATGTCTTGGATGCTGGCCTCACTTGATCCAGCCATTGTGCTCAATCTGCGACCATACAAGACATCCAAAGCCATGTGGGACTATCTCCAACAAGTATATTGTCAAAATAATGTGGCTCGGCGGTTTCAACTTGAATATGAGATTGCTAATTACGCACAAGAAACCTTTCTGTTCAAGAAAACTTGACAGGGTTCCAAATTCTCTGGACTGAATTCGCCGACATTATTTATACGAAAGTACCTGGAGATTCACTTGCTGTTGTTCAAACAATCCATGAACAAAGCAAACAAGATCAATTTTTGATGAAGTTGCGCCCCGAGTTTGAGATTGCTCGTTCCACGTTGATGAACCGTGAACCATCTCCATCCCTCGATATCTGCCTCGGAGAAATGCTGCGTGAGGAGCAACGCTTGGCTACAAAGAGCAGCTTCCAGCAACACACTGGTTCGACCAATGAAGTAGCCTATGTCTCGACTGTCCGCCAAGTACAATGCTACCCCTGCAACAAAATTGGCCATATTGCAAAGGATTGTTCAATAAAAAAGTGCAATTATTGCAAAAAGCCCGGACATCTTATTCTGGAATGTCAAACTCGACCACGACATCGCAATGCTACTGCCCATCATGCTGCCGTCAGCCCTTCCTCTTCCGTTATTGGCACATCCTCCCCTGTCACATCTGAGACGATCCACCAGATGATTATAACTGCACTTTATGCATTGAAACTTCAAGGTAACACTCCACCTTCATTAAAATCTTGGCTTGTTGAATCCAATCACATGATCAAATCTCTTGCCACACTTCACAATGTACGACCGTATTCGGGACCCTTACAAATTACCATTGCGAATGGCACTCAATTACCAATCCATGCGGTAGCCGATATTTATTCAACTTTCCAAAACGTGTTTGTATCCCCACAACTTTAGGAACCCTAGACCATTGTACTTCCATCCTTTGATAACTTGTTGCCATCTCCGGATCGATTCAAGACTGGATGCGTGCATCAAAGACAACGTCTAACTCAGCCACTTCTTGAGCTTGAACCACCACTTGACCCTGACACGACCGAGGCTCCTGAATTAGCATTGGACAATGCCTCTCCTATACGACGGTCTGCTCGAACTTCCTCCTGATCGGTATGGTTTCTGCCCTACTTTATTTCATGCTACTCTGTCATCTAAACCGATTCCAATCTCTTACTCGGAGGCAATTAAACATGAATGTTGGAGGACGGCTATGGATGCTGAATTGAAAGCAATTCATGATAGTTAATACATGGGATATTATTCCTTGTCCACCTCATGTCAAACCCATCTACTGTAAATAGGTGTAT	MKLRPEFEIARSTLMNREPSPSLDICLGEMLREEQRLATKSSFQQHTGSTNEVAYVSTVRQVQCYPCNKIGHIAKDCSIKKCNYCKKPGHLILECQTRPRHRNATAHHAAVSPSSSVIGTSSPVTSETIHQMIITALYALKLQGNTPPSLKSWLVESNHMIKSLATLHNVRPYSGPLQITIANGTQLPIHAVADIYSTFQNVFVSPQL	OTHER
Rs_project_250001	Rs_project_250001__TRINITY_DN14288_c0_g1_i1	7.20034	0	5.05662	0.00561805	0.0489728	Transcript DEG	sp|Q9ZUU9|AB3G_ARATH ABC transporter G family member 3 OS=Arabidopsis thaliana OX=3702 GN=ABCG3 PE=1 SV=2	ABC transporter G family member 3-like isoform X1 [Primulina huaijiensis]		sp|Q9ZUU9|AB3G_ARATH	ABC transporter G family member 3	0	PF01061;PF00005;		transmembrane transport [GO:0055085]	ABC-type transporter activity [GO:0140359]; ATP binding [GO:0005524]; ATP hydrolysis activity [GO:0016887]; transmembrane transporter activity [GO:0022857]	plasma membrane [GO:0005886]		ath:AT2G28070;	other_or_unresolved	Q9ZUU9	AB3G_ARATH	reviewed	ABCG3 WBC3 At2g28070 F24D13.14	Arabidopsis thaliana (Mouse-ear cress)					SUBCELLULAR LOCATION: Membrane {ECO:0000250}; Multi-pass membrane protein {ECO:0000250}.	ABC transporter superfamily, ABCG family, Eye pigment precursor importer (TC 3.A.1.204) subfamily	IPR003593;IPR013525;IPR003439;IPR027417;IPR052215;		NP_001318302.1;NP_850111.1;	AC005851;AC006929;CP002685;CP002685;	ATP-binding;Membrane;Nucleotide-binding;Phosphoprotein;Reference proteome;Transmembrane;Transmembrane helix;Transport	TTGGTGATTAGTGTGATCGTAGGCTGTCCTATTCATTTCTTGTCTGTTTTCTTCTCTTTTTCTTTTTTTTTTTCTTTTGCCCTTTCTAACTAAACCTCTCACTTCTCAAAGTCTTCACTCCTCTGCAAAAACCCCAGCGCCAGATCCAGCTTTTGTTATTTTCTTGTTTTTTCCTCTCATTTCTTCATCTCTGTTAGTCCTTCTCTCTAACTTTCTATATTCTTCAAGGTATATGATAATAAAAAGAATTTGAGGCGTTCCTCCTCAGCTTATGCTATTTATCTCGATTCAACTGACCGGCCTTGATTCCTATCATATGATAGGTTATGGACAAGACAATTAGTGGATAGAATCGATACTTGAGAGGGTACCAAATGCCTATTACTTTCACTTGAATTGGGTAGGAAAAAACCAAGGAGCATAACAAAGAATTTCAATTGCAAAGATGGAAGAAATACAGTCTCAATCAGATCATTATAGGTCTTCATCATCTTCTGCTAGTAGTCCGGCAAGTAGGGTGCCATCAAGCAATTTTTTCTATTTAAGAAAACCTGGCACGGTCAGGCAGCCTATTTCGTTTGAGGACTCTCCGGACTGGGACGATAATGATATCGAAGTTAAGGTGGAGGAAGGAGGAGCTGACTCCATAAATGCTGCCACGACTCCGGGATCCCCGTCTCTCTCAAAGCTCAATAGTGGCTCGTTGCCTTCTCCTCCGTTGCCTGAAGGTGCAGTTATTTCAAGAAAGACTGCAGGGGCCTCTGTTGTGTGGAAGGATTTGACGGTCACTATAAAGGGTAAAAGAAAGTACTCGGACAAGGTTGTTAAAAGTTCCAATGGCTATGCATTGTCAGGTACAATGACAGTGATTATGGGTCCTGCCAAGTCGGGGAAATCAACGCTTCTTAGAGCTCTTGCAGGGAGGTTGCCTGATATGGCCAGAATTTATGGCGAGGTGTTTGTAAATGGCGTGAAATCTCAATTGCCATATGGAGCTTATGGATTTGTTGAAAGAGAAACCGTACTCATTGAATCCTTGACCGTACGTGAGTACCTTTACTACTCGGCATTACTACAGCTTTCAGGGTTCCATAAGAGGGGAGTGGTGGAGGATACAATCCTTGCCATGTCATTGGGGGATTATGCAAACAAACTTATAGGCGGGCACTGTTACGCAAAGGGTCTTCGTAGTGGTGAGAGAAGACGCATAAGCATTGCCAGGGAGCTCTTGATGAGACCACATATCTTATTTATTGATGAGCCTCTTTATCATCTTGACAGTGTATCTGCACTACTGATGATGGTGAACCTGAAGAAGCTTGCAAGCACAGGGTGCACTATAATTTTCACCATTAACCAGAGCAGCACAGAAGTTTTTGGCCTTTTCGATAAAATTTGTCTTCTTTCAAATGGAAACACATTGTTCTTTGGGGAAACATTGGCATGTTTGCAGCATTTCTCAAATGCTGGTTTTCCTTGTCCAATCATGCAAAGTCCTTCTGATCATTTTCTGAGAGCAATAAATACAGATTTTGATAGAATTATTGCAATGTGCAGAAACTGGCAGGATGACCATGGGGAACTTTCATCGGTTAATATGGACACTGCTGTGGCAATACGCACTCTTGAATCAACATACAAATCATCCGCCGATGCTGCTGCAGTTGAAACTATGATTTCACAGCTTACTGAGAAGGAAGGCTCAACTCTCAAAAGCAAAGGCAAGGCTGGTTTTGTCACAAAGATTGCAGTTCTGACTTGGCGTTTTCTATTGATTATGTCGAGGGAATGGAAATATTATTGGCTTCGGTTGATTCTTTGCATGTTCGTGGCGCTATGTATTGGTACTGTATTCTCTGGGCTGGGGCATTCTTTATCGTCAATTGCGACAAGGGCTGGTGCGATATTTGCATTTGTATCATTTGCTTCACTTCTGAGTATAGCTGGTGTCCCTGCACAGATGAAAGAAATCGAGATATATGCCTGTGAACAAGCAAACCGGCATTCAGGGACATTATGCTTTTTAATTGGGCAACTTTTCTCCAGTATCCCGTTCTTGTTTCTCATATCCATCTCATCAAGTCTCATCTTCTATTTCCTAGTCCAACTACGAGATGAGTTCAGCTTGTTGATGTACTTCATTCTAAATTTCTTCGCGTGCCTTTTAGTGAATGAAGGACTTGTGCTTCTTGTTACTTGTATTTGTCGAAGTGTATTCTCGAGCGTTCTAATACTGATACCAATGCATGTGGTAATGATGTTGTCTGCCGGTTATTTTAGAATTCGAAGTGCTTTGCCGAAACCAGTTTGGATGTATCCGATATCTTACGTCGCTTTCCACACTTATTCTATCCAGGGGATGTTGGAGAATGAGTATATTGGAACTTCCTATGCCGTTGGGCAGGTAAGGTCTCTATCTGGCTACCAGGCTCTTCGAAACGTATATGATATATCTGCTGACAGCAACGCCAAGTGGGGAAATCTGTTGGTATTGTTTCTTATGGCTGTTGGTTATCGAGTTCTTGTCTTTGTTTTGTTGAAACTTTGTTTTGTAAAGAAATTGTCCCTGAAGTGTTTGTTACGGTGTAATAGGACAAACAATCCAAGATAAGTGACAGAACATCGTATTGTGTTTTTTGTATGATTTTGAGTTTTGAAAAGGTATAAATTTGAGGTTAAAATTAGAGATTTCCATGGTTGAGTATGCTTCATATTCCTGAGTTTTTAGTTGGAGATTTCTGTATATGGATCTGTATGCAGTTGTATGTTGTGTTGTTTCAAACATTATCTCAAAATCAAATCGTCAACCGTTTTCCGGTCTTGATTCTACAACATGTCTTGTATACATCCGATGTGGACCTCGTTCATGCACCAAATTCAAGAGAGGGATTTTATCTATATAGCTAGTGCGCTTTGCATCCAATCCGGAGGTGATGACCGGAAGGAAGGAGCTAGAAGTGACAGACAGAGAAAAGGACTAAAAGCATTCTTCACAAGATGAGAGCAAGTATTATAGGTTATTGCGTCAACAAGAAATCTAGTAAGAATGGTAC	MEEIQSQSDHYRSSSSSASSPASRVPSSNFFYLRKPGTVRQPISFEDSPDWDDNDIEVKVEEGGADSINAATTPGSPSLSKLNSGSLPSPPLPEGAVISRKTAGASVVWKDLTVTIKGKRKYSDKVVKSSNGYALSGTMTVIMGPAKSGKSTLLRALAGRLPDMARIYGEVFVNGVKSQLPYGAYGFVERETVLIESLTVREYLYYSALLQLSGFHKRGVVEDTILAMSLGDYANKLIGGHCYAKGLRSGERRRISIARELLMRPHILFIDEPLYHLDSVSALLMMVNLKKLASTGCTIIFTINQSSTEVFGLFDKICLLSNGNTLFFGETLACLQHFSNAGFPCPIMQSPSDHFLRAINTDFDRIIAMCRNWQDDHGELSSVNMDTAVAIRTLESTYKSSADAAAVETMISQLTEKEGSTLKSKGKAGFVTKIAVLTWRFLLIMSREWKYYWLRLILCMFVALCIGTVFSGLGHSLSSIATRAGAIFAFVSFASLLSIAGVPAQMKEIEIYACEQANRHSGTLCFLIGQLFSSIPFLFLISISSSLIFYFLVQLRDEFSLLMYFILNFFACLLVNEGLVLLVTCICRSVFSSVLILIPMHVVMMLSAGYFRIRSALPKPVWMYPISYVAFHTYSIQGMLENEYIGTSYAVGQVRSLSGYQALRNVYDISADSNAKWGNLLVLFLMAVGYRVLVFVLLKLCFVKKLSLKCLLRCNRTNNPR	OTHER
Rs_project_250033	Rs_project_250033__TRINITY_DN14217_c0_g1_i11	14.3695	0	6.10836	3.48442e-05	0.00180407	Transcript DEG	sp|Q9SR82|PP219_ARATH Putative pentatricopeptide repeat-containing protein At3g08820 OS=Arabidopsis thaliana OX=3702 GN=PCMP-H84 PE=3 SV=1	putative pentatricopeptide repeat-containing protein At3g08820 [Henckelia pumila]		sp|Q9SR82|PP219_ARATH	Putative pentatricopeptide repeat-containing protein At3g08820	2.62e-277	PF14432;PF20431;PF20430;PF01535;PF13041;		RNA modification [GO:0009451]	RNA binding [GO:0003723]; zinc ion binding [GO:0008270]	chloroplast [GO:0009507]		ath:AT3G08820;	other_or_unresolved	Q9SR82	PP219_ARATH	reviewed	PCMP-H84 At3g08820 F17O14.29 T16O11.25	Arabidopsis thaliana (Mouse-ear cress)						PPR family, PCMP-H subfamily	IPR032867;IPR046849;IPR046848;IPR046960;IPR002885;IPR011990;		NP_187494.1;	AC010871;AC012562;CP002686;	Reference proteome;Repeat	ATTGCATCTAAAACAATTTATTTTCTTCACCAATAATTATTAATTTATTAATTATTTAATATTGTTAAATTAATAAGATTTTGTCCTTCCCACGAGGTTTAAACCGTTGAAGGGTTTAAGCATTCAACTGGTTAAAGTCATCATCGTCCCAACAATTCCATCATCAACATGTTGTGAAGCTACAAACCTTGCGCTGCACGTCCATGGCAGTGCCCGTTGATGGCATAACCCTACGCAGAAGCTACCCACACTCACATGCTGTAGCTTGCAGACCTGCAGTGAATCTCGTTACGTTTGCTATCAATGGCATTCGCCCAATATTTTGACTCAGTCTTTAATAATAGTTGTGGGCATAGAGTTTACTCAGTTTAGTAAACTCAAAGCAAACACAGGTAACCCTGCCTCTTCGTAATGGCATTGCAGGAGATCAAAGCAACTCTTTTTTATGGCTTCACTTCATTCATCCACCTCAAGCACATTCACGCACGTCTCTTCCGCTTTCATTTCCATCAAAACCATTATCTTTTAAACATGCTTTTGAAATCTACTTTCAAGTTCAATCTTCCAAACTACGCAACAGCAGTCTTTAGCCAAACCCACGAACCCAATATCTTTTTATACAACACCATGATTAGTGGTTTGGTCTCGAATGATTGTTTTAATCAAGCTATCGACTTCTTCCACTTGATGAGGGAAGAAGGGTTTTTGCCGAACAATTTCACTTTCCCGTTTGTGTTCAAGTCTTGCGCAAGAAAATTGGACTTTAAGTTAGGTGTGAAGGTTCATTCTCTTGTCGTGAAAGTGGGTTTCGATCGTGATGTGTTTGTGAATACTGGACTGGTAGCTTTTTATGCTAAGATGGAGACTTTGGAAGATGCACAAAAGGTGTTTGATGCTATTCCCGAGAAGAACGTGGTTTCTTGGACTGCAATAATGAGCGGTTACATTGGGACTGGGAAATTCAGTGAAGCCATTGGCTTATTTAGGAAGTCGTTAGAAATGGGTTTGAGGCCGGATAGTTTTACACTTGTTCGGGTTTTGTCTGCTTGTTCTCAGTTGGGGGATTTGTGTGCTGGGGAGTGGATTCATAAGTATATTATGGACATAGGAATGGGAAGAAATGTGTTTGTGAATACTTCTTTAGTGGACATGTACACCAAGTGCGCAAGCATGGATAAGGCTCGTGCTGTATTCGAAGAGATGCCTGAAAGGGACGTTGTTTCCTGGAGTGCTGTGATTCAGGGTTATGCAGCAAATGGGCATCCAAAAGAGGCTTTAGAGATTTTTCATAGAATGCAAAAGCAGAACTTAAAACCAGATTGTTACGCCATAGTTGGGGTACTTTCTGCATGTGCAAGGCTGGGAGCTCTAGAACTTGGAGAGTGGGCTAGTGGCTTGATGCAGCGGGATGAATTTCTGTCAAATCCTGTTATGGGAACAGCCTTGATTGACATGTATGCTAAATGTGGGAAAATGTCTGTTGCTTGGGAAATTTTCAAAGAGATGAAAGAAAAGGATCTTGTCATTTTTAATGCTGTGATATGTGGTTTAGCCATGAGCGGTCACGTTAAAACTGCATTTGGTTGTTTTGTGCTAGTAGAGAAATGTGGGCTGAGGCCAGATGGGAAAACGTTTCTCGGTCTGCTTTGTGGATGCACTCATGCTGGTCTTGTCAATGATGGCCGCCGTTATTTTAATGGCATGAGTTGCTTTTATTCTTTAGCTCCTACTATTGAGCATTATGGCTGCATGGTTGATATTCTCTCTCGAGCTGGTTTGTTGGATGAAGCCCATCAAATGATCAAGTGTATGCCAATTAAGGCTAATGCAATTGTTTGGGGAGCTTTGTTGGGTGGTTGTCGTTTGCACAAGGATTTGCAATTGGCTGAACTTGTTTTGAAGCAATTAATTGAATTAGAACCTCGGAACTCGGGAAACTATGTTCTTTTATCAAATATTTATTCAACTAATCAGAGATGGAATGAATCCGAAAGTATAAGGTCAATTATGAAAGAGAGGGGCATCAATAAAGTGCGTGCCTACAGTTGGATAGAGATCGATGGAGTTGTTCATGAATTTCTTGTTGGCGACACTTCCCATCCTTTGTCGGATAAGATATATGCTGAACTTATTGAGCTGGATAAAAAATTGAGAGCAGCTGGTTATGTTCCTACAACAGAGTTTGTGCTCTTTGACATTGAAGACGAAGAAAAAGAGCATTTCCTGGGTTACCACAGCGAGAAGCTTGCTCTCGCATTTGGCTTGATCAGTACTAAACAGAATACCGTCATCAGAATAGTTAAAAACCTTCGGGTATGTGGTGACTGTCATACAGCAATCAAGCTCATCTCAAAGATTACAGGTAGAGAAATTATTGTCAGGGACACCAACCGTTTCCATCATTTTATTGATGGATTCTGTTCATGTAAAGATTATTGGTGAGGTATTGTAGGCCCAAGCATTTTAGCTGTCTTACCAATTGCTCTAGATGAGAGTGACGGTGCACATCATATCTTTAAATTGTAAAGCAACTCAATCATCATGTTTGTATCGCTCTTCCAATAGGAGCTATTGTTGTTTCCACACAAGTATCAAAAAACGAGAACATGGTAACCAAATCGTGCCAGTTTGGAAAGTTCATGGGTCATCACTGTTCAGATTAAGAAAGAAGCTTCGATGGGAGCAAGGCCGGAAATTTGAGTTGATTCAATGTGCTAATAGATGCATCTATTGGGTTCAGAAGGAATGGATGGGGCATAAAATTTCAAAGATCGAAAAGGTGGATTTGTCATGCGACATGTCGAACGGGAGGCGTTTACTCAATGGTATAGGTTTATCAAGGGTTTATCAAGAAACTACATACTTCCCAACTCATTTGATTCCAATATGGAGATCATTTTTTCCCTCCAATCATATCTTCAGGTGGTGTATCTTTGAGACTCTGAAAGAGAGCATGCCTTGAGTTTTCAAGGATCCATGATATTGATTTATGCCCCCCGAACTCTGCAATTTTAGTTACTTTACAAGAATTACTCCAAGGTTCTACCGTAGCTTCGATGTTTTGAACTGCTTATGACCACCGTAAAACCTCCAACATCTTGTCTTTATAAAGAGGGGAGGACTGTGTGGCACTGGTGTTTATTTTACGGAGCACTTATTAATTGTTTCTGGTGATAAACATTAGTATCTTTCTTGAATTCTTAACGTTGACTAGTAGCAGAAGATTGCGTCTATATTTAAAAGTTGAAGTAAAAAGGTCAAATACCATGCAATTCAAAGATCCCGCAGTCACAGTCCAAATACACCTCCAGGAAAATTTATTTTAATTAGCATGAGATTGATCCCGAAAACCTCTGGTATGTTGTGGAATTTGTGCTACCATAGATTCGTGAAAGTTTGAAGACCCCGACCGGTCCCACCATTAGTAAGAAGCCAGCAAGCGGGGCAATTGGCATGTTGCTTCTGTAGACTATTCCTGATTATCTTATCGTATCTTTATAAAAAAAAGAGGGAAGAAACAATTGTCGTTTCCATTTGTAAAACAAGAGGGAAGAAACAACTGTCATATACAGTAAAATATTGTCCAGACAAAATCTCATTCAAACAACCATCGTTTCAAAATTTAACACCATGCAGTAGCTTTTTCCAAAAAGCAAATGCAAAACCACTTACTTAGATGAGAAATCACTAAATCCAAGATACAAACATATAGCAATAGCAGTCAACAAGCTGGTAAGCATGACTCCAAGAAGAGCATTATCAACAAAAGTCCACTCAGAGGTTCTTTGCTTTTCCTCAAATTTCAACACAACCTCATTCTCCATCTCTTTGTGGGAATTGTTCTTTCGTTTCCGGAGGAACCATCCAATCAGGTTCTGGCTTCTGGGCCTCTGATCATTCTGTGAAACTGAAATAGTTCCCTCTTGCGTTTGTCCACAGCTACTTGCCAATTCACATGCACATGTTTCTAAATCTTTTGAACAGCATGTCTCACTCTCGTTCGAGCATTTCGAGTCTCTGTTGCTCGATTTTTCAAGTGAACGAGCTTGTTCTGTGAGTATCTCGATTATGTCTCCAAAAACAGACCATCTTCCAACAGCTGTTATTTTCACCATAGCAGAAGACCCTAACATGCTTCCTGGCCCAATCACCAGCACCTGAATGTATCCTTTCGTATGACCAACTAGGTGAGTTCCATCCGTGGCAACATCAGTAATCCATATCCGCTCGATTTTGCCTTCCATTCCGATGTATGGTGTGAACGACTCAAAGATGGCGGTCAACTCGCGACTTCTTTTCTTCACTATATTGCTTGGAACCTTTTTCATCCTGGCGGCGGGTGTTCCTGGCCGAGGATAGAATTGTGATATGTGAACTTGAGGAAACTTGTACTCCTTGATGAGATTGATCGTCTGCTCAAAATCTTCATCGGTTTCACCAGGAAATCCACATATAACATCAGTTGCTATCTGAATTCCGGGAACCAGTTCAATCAATGTATCAACCACTGTCCGAAACTCACTTACAGTGTACTCCCGGTTCATTGCCTGATATCCAATATAAAGGAAGCATTTTATCATGACATGTAAGCACATGACACATTCAAACCATATAATATACAATCTCATGCAGTTGAATAAGGAAACAAATTAAGAAATATTATGCAGTGACAAAGGAAAAGAATTGCCAGTGAAGAAATTCAACAGAAGGAAAAGCATGAAAAAATGGCCCAAGTAAATCTCACACTCAAGATGGAGTCACTTCCAGACTGAACAGGTACATGAAGAAAAGAATAAACACATGGGTGCCGCAAAACCTCAGCTATCTCTTTCAAGTGCTCCAGAATATATGGAGGATTGGTCATTCCAATTCGGAGCATTGTGCTTCCATCAGGCGGAAGCTTAGAGACTAATGAATTCAATAAAATTGGAAGACTAACTCCAATGTCACGACCTGCGAAATATCCAAGCCAAAACCATAGGCTGTTGAAAATAACATTTTTCAATCATAAATCAAAAGTCATTACAGTTTTTTAATAGTTCATTTGCCATCACAAATTTCTTCATTCATGAACCAGACAGACAACAAATTTTCAACATCCACAATAATTTGAGTCACTGGCATGGAGTCAGAGAGAGGTGATAAGGCGTGGTTCAGAAAATCCATCGCTATCCTATGTTCTATTTAACTTGTACAATTCACAGACATTGTATTTCCTGTCAGGAATCCCTGCATGCATATGTCTAATGCCATGTACAACAATGCAATCATTTGACATTTGTTGAAGCGCTAAGTAGTAACATTTTTGAATTTTCAATTAATCTCCCGTTTTTACGAGTCATAAGAAATATACATCTACATACCATATGCACCAGTGTCCTCGCTACTTAACCAAATCTCCCTGACTCCATCAGCTATGACAGTTCTGACACGACCCACAAGGCTATCAACCGCGTAGCTTCCTAAGTGACCACGAGCATGCTTTGTCTTGCAATAAGTACAAGCACCTAAACAACCAACATTAATTGGAAGGATCTCAACAAACTTGTTCTTCCTCACCTTTGGAAGATCAAGTGCTGGCAATGTCTTTCGAGTCAGGAGCCGCACCTCATGACCTTTCAGGGTTTCTTCAACAACTTCTACCACTCGATCAATTTGCTGGACTCCAACTATACTTACTCCATCAAGCTCTTTCAAATCACGACTTCCTTGAGGCACACATCCGGCAACTACCAGTGGCTTTTTTGCACTTCTACATTTCGCTATAAGTGTTTCCATGGCAGATTGACTAGGAGACTTAACTGTACAGGTGTTTATAAGCCACAGGTCAGCTTCGCCTTCATTTTCACTCAAATTATATCCAAATGCAGAGAGTTGACCAGCCATATATTCACTATCACTCTGGTTATGTGAACACCCAAAAGTCTTCATGTAGATTGTCTGAGTGCCTGGAATCTTGGAGGAATTGCAGGATGTGGCATTTGAAATACTGCCGGAGATCCCATTCTTCTTGATATGCTTATGGTTAACACCGACTGCAGCGGCCACCGGAACCCGGAACCCGGGTACTGCTCCGCCGCCGCCGCCCACCAACAAATCCTCTATGTCTTCCATTTACTTTGTCTGTGTTCAAAAGCTCTGCTTTGTTCCTTCAGAGTTTAATTTGGTATATACAGCAACTGGGATTCGAATTGGTTTGCTTGTCCGTATGGGCCGGATGAAGATGCCTCAAACGACACAAAGGCCGGAGTAAAGAGGAGTAGTCCAGTAGACCAAATGGTATATAATGGCCCAGTCTTGTTTGCATTCTTTTTTTTTTTATGGGTAAAAAAA	MALQEIKATLFYGFTSFIHLKHIHARLFRFHFHQNHYLLNMLLKSTFKFNLPNYATAVFSQTHEPNIFLYNTMISGLVSNDCFNQAIDFFHLMREEGFLPNNFTFPFVFKSCARKLDFKLGVKVHSLVVKVGFDRDVFVNTGLVAFYAKMETLEDAQKVFDAIPEKNVVSWTAIMSGYIGTGKFSEAIGLFRKSLEMGLRPDSFTLVRVLSACSQLGDLCAGEWIHKYIMDIGMGRNVFVNTSLVDMYTKCASMDKARAVFEEMPERDVVSWSAVIQGYAANGHPKEALEIFHRMQKQNLKPDCYAIVGVLSACARLGALELGEWASGLMQRDEFLSNPVMGTALIDMYAKCGKMSVAWEIFKEMKEKDLVIFNAVICGLAMSGHVKTAFGCFVLVEKCGLRPDGKTFLGLLCGCTHAGLVNDGRRYFNGMSCFYSLAPTIEHYGCMVDILSRAGLLDEAHQMIKCMPIKANAIVWGALLGGCRLHKDLQLAELVLKQLIELEPRNSGNYVLLSNIYSTNQRWNESESIRSIMKERGINKVRAYSWIEIDGVVHEFLVGDTSHPLSDKIYAELIELDKKLRAAGYVPTTEFVLFDIEDEEKEHFLGYHSEKLALAFGLISTKQNTVIRIVKNLRVCGDCHTAIKLISKITGREIIVRDTNRFHHFIDGFCSCKDYW	OTHER
Rs_project_250122	Rs_project_250122__TRINITY_DN36214_c3_g1_i5	66.6621	26.172	1.36748	0.000558064	0.0113109	Transcript DEG	sp|Q7LHG5|YI31B_YEAST Transposon Ty3-I Gag-Pol polyprotein OS=Saccharomyces cerevisiae (strain ATCC 204508 / S288c) OX=559292 GN=TY3B-I PE=1 SV=2	peroxidase 64 [Dorcoceras hygrometricum]		sp|Q7LHG5|YI31B_YEAST	Uncharacterized mitochondrial protein AtMg00860	6.92e-32	PF17921;PF12384;PF17919;PF00665;PF00078;PF24626;PF19259;		DNA integration [GO:0015074]; DNA recombination [GO:0006310]; proteolysis [GO:0006508]; viral translational frameshifting [GO:0075523]	aspartic-type endopeptidase activity [GO:0004190]; ATP binding [GO:0005524]; DNA binding [GO:0003677]; DNA-directed DNA polymerase activity [GO:0003887]; RNA binding [GO:0003723]; RNA-directed DNA polymerase activity [GO:0003964]; RNA-DNA hybrid ribonuclease activity [GO:0004523]; zinc ion binding [GO:0008270]	cytoplasm [GO:0005737]; nucleus [GO:0005634]	ko:K19525	sce:YIL082W-A;	other_or_unresolved	Q7LHG5	YI31B_YEAST	reviewed	TY3B-I YILWTy3-1 POL YIL082W-A	Saccharomyces cerevisiae (strain ATCC 204508 / S288c) (Baker's yeast)	2.7.7.49; 2.7.7.7; 3.1.26.4; 3.4.23.-	FUNCTION: Capsid protein (CA) is the structural component of the virus-like particle (VLP), forming the shell that encapsulates the genomic RNA-nucleocapsid complex. {ECO:0000250}.; FUNCTION: Nucleocapsid protein p11 (NC) forms the nucleocore that coats the retro-elements dimeric RNA. Binds these RNAs through its zinc fingers (By similarity). Promotes primer tRNA(i)-Met annealing to the multipartite primer-binding site (PBS), dimerization of Ty3 RNA and initiation of reverse transcription (By similarity). {ECO:0000250}.; FUNCTION: The aspartyl protease (PR) mediates the proteolytic cleavages of the Gag and Gag-Pol polyproteins after assembly of the VLP. {ECO:0000250}.; FUNCTION: Reverse transcriptase/ribonuclease H (RT) is a multifunctional enzyme that catalyzes the conversion of the retro-elements RNA genome into dsDNA within the VLP. The enzyme displays a DNA polymerase activity that can copy either DNA or RNA templates, and a ribonuclease H (RNase H) activity that cleaves the RNA strand of RNA-DNA heteroduplexes during plus-strand synthesis and hydrolyzes RNA primers. The conversion leads to a linear dsDNA copy of the retrotransposon that includes long terminal repeats (LTRs) at both ends (By similarity). {ECO:0000250}.; FUNCTION: Integrase (IN) targets the VLP to the nucleus, where a subparticle preintegration complex (PIC) containing at least integrase and the newly synthesized dsDNA copy of the retrotransposon must transit the nuclear membrane. Once in the nucleus, integrase performs the integration of the dsDNA into the host genome (By similarity). {ECO:0000250}.	CATALYTIC ACTIVITY: Reaction=DNA(n) + a 2'-deoxyribonucleoside 5'-triphosphate = DNA(n+1) + diphosphate; Xref=Rhea:RHEA:22508, Rhea:RHEA-COMP:17339, Rhea:RHEA-COMP:17340, ChEBI:CHEBI:33019, ChEBI:CHEBI:61560, ChEBI:CHEBI:173112; EC=2.7.7.49; Evidence={ECO:0000255|PROSITE-ProRule:PRU00405}; CATALYTIC ACTIVITY: Reaction=DNA(n) + a 2'-deoxyribonucleoside 5'-triphosphate = DNA(n+1) + diphosphate; Xref=Rhea:RHEA:22508, Rhea:RHEA-COMP:17339, Rhea:RHEA-COMP:17340, ChEBI:CHEBI:33019, ChEBI:CHEBI:61560, ChEBI:CHEBI:173112; EC=2.7.7.7; Evidence={ECO:0000255|PROSITE-ProRule:PRU00405}; CATALYTIC ACTIVITY: Reaction=Endonucleolytic cleavage to 5'-phosphomonoester.; EC=3.1.26.4;		SUBCELLULAR LOCATION: Cytoplasm. Nucleus {ECO:0000250}.		IPR043502;IPR001584;IPR041588;IPR024650;IPR021109;IPR050951;IPR043128;IPR012337;IPR036397;IPR000477;IPR041577;IPR056924;IPR045358;IPR001878;IPR036875;		NP_012184.1;	M23367;Z46728;Z37997;BK006942;	3D-structure;Aspartyl protease;ATP-binding;Cytoplasm;DNA integration;DNA recombination;DNA-binding;DNA-directed DNA polymerase;Endonuclease;Hydrolase;Magnesium;Metal-binding;Multifunctional enzyme;Nuclease;Nucleotide-binding;Nucleotidyltransferase;Nucleus;Protease;Reference proteome;Ribosomal frameshifting;RNA-binding;RNA-directed DNA polymerase;Transferase;Transposable element;Viral release from host cell;Virion maturation;Zinc;Zinc-finger	ATTAATAGATCCACCCAGTTAATAGCTGGCAGGCGCGGGGGTTGAACAGAGCATCTAAGAATGATTAGGCAGAAGAAAAATTTGCTAATTCATTCTCTAAATCTCTCGTCTCAATTCTAGGAGTGTTTAAGGATTCTCACTAACAAAAAAAGGAATCCAACCCCCAAACCTAACATTTGGTGATCTTGTTCCAGCGACTTCAATGCCTCCGAAACCAACCCAGGGTACCACCGCACCGGACAACCAGCAATTAGCCGAAACCTTACGGCTCATGCAGACAGAGATGGCGGAGGTCCGCTCCGAACAACAACACCAACTGCACGAGTTAACAACCGCAAGTAAGCAACAAATGGATATGATATTAGCCCCAATGACATAATTAAAACTACAAGCAGAACAACCACGAGCAGCCCCGTATTTCAACCCTTCATCCTCCAACTCTCACACACCTCATTTCCAACCAAACATACCATTCACTAACATACCACCCAACTACATAAAACTTCCACCAGTCCACATGGCAACGTTTGACGGTTCTAACCCATTTGACTGGCTATTTCAAGCCGATCAATACTTATTCTATTACCAAATTCCCACTGAACAGCGTCTTTCTATTATATCATTCTACATGCAGGGCACAGCCTTGAGTTGGTTTAAGTGGATGCACTCTAATCACCAGATTACTTCTTGGGAAGCGTTTACACGGGATTTGGAACTTAGGTTCGGACCCTCGAGTTTCGAGAACCATCAGGCTGCGTTGTTCAAGTTGAGACAACAAGGTACGGTAACTGAATATCAAGGGATTGCCCTCCGACGCAATTCTCAATTGTTTTTTGTCCGGCTTGCGTATTGACATACAAAGAGAACTAGCCATCCTCAAGCCAATGACTATTTCCCAAGCAATTGGTTTGGCAAAACTAATCGAATCCAAATTAATAGATAGCTGACCACGTAATTCCACTTGGGTGAGACCATATAACCCAAACCCGACCCAATCTTCTCTAACAAACCACACCAACAACACTAGCCATTCCAGCCCCTAAAACAACCAATCCACTACCTGTTCGAAGACTGAGCCCCGCCGAAATGCAAGCTCGCCGTGCTAAGGGACTTTGCTTCAACTGTGACGACCAATATAACCCAGGCCATAGATGCAAAACTCCCCAATTCCTTCTCCTAATAACTGATGACATTACATTACCAACACCGGAACCTTCCTTCTTCGAAACTCAACCTACCTTATCCTCAGCTATGGACACCCCAAATCCCCACACTCCAACAAATCCCCTCACACAACCAGAACCTCACATGACCCTAGTGCTTACCACCTTTCCGATGCAGCTTATATGGGGTTTTCTTCCCCACGGACACTGCGTGTTCAAGGGCGTATCAATGGCCATGAATTTGTTGTCTTAATTGACTCCAGCAGCACTCACAATATCATACAACCCAGGGTAGCAGAGTTTCTACACCTACCCATCATTGCAATCCCAACACTGCCAGTCATGGTCGGCAACGGTGAATATCTACAATGCCTTAGCCAATGCAATGACGTCCTTCTTACGTTAAAGGATAGTACTTTCAACATTGAGATGTTGATACTACCAATTCAAGGAGCGGAAGTGGTTCTAGGAATCCATTGGTTACAAACACACTAGGTCCCATTTTAGCCAATTTCGCAGTCCCCAGTATGAGTTTCCAATTTCAAGGAGCCAATGTACACCTACAAGGCGAGCACATCCTCGCGCCTGTCACTTCAAGCCAATTACATCGCATGCTCGCAACAGGTTCCATCATGTCCTTACACACAATCACCTATGACACCACACCACCATCAACCAATGTACAACCAGACAACATTCAACACCCCTCCCCGGCCGTCCATTCACTACTCTTAGATTTCCAAACCTTATTCGACAAACCCACAACCCTACCCCCACCTCGCATACATGACCATCATATTCACACTCTCCCTAAGGCCAACCTACCTAATATTAAACCATACCGTTATCCTCACTCCCAAAAAAGTTTGATGACCGAACTCATTAAGGAAATGCTTCAAGATGGCATCATCCGCCCAAGTACCAGCCCCTACTCCTCACCAGTGCTCCTTATACGCAAGAAAGATGGTACATGGAGATTTTGCGTTGATTAAAGGGCCTTAAACACCGTCACAATTCGTGACAAGTTCCCTATCCCAACCGTAGACGAGCTACTAGATGAGCTTCATGGCGCCACAATCTTTTCCAAAATTGATCTGCGCTCGGGTTATCATCAAATAAGGGTCGCTCCAGCGGATGTCCATAAAACAGCATTTCGCACAAATGATGGCCACTATGAATTTCTAGTTATGCCATTTGGTTTAACTAATGCTCCATCCACCTTTCAAGCCGCTATGAATGATTTGTTCCGGGGCTACCTGCGCCATTTTATACTGGTTTTTTTATGATATCCTAATCTACAGTGCATCTTTGGAGGATCATCTGGGGCTTTACGTTGGGCATTTACACTTCTTACTACTCACAAATTTTATGCCAAAATGTGTTTTTGCAGTACAAAGTGTTCACTACCTAGGCCATATCATTTCACGTGTTGGAGTGCACGTTGATCCGGAAAAGATTCGCGCAATTATAGATTGGCCCGAACCCACCACGCTCACTTCCTTACGGGGATTCTTGGGACTCACAGGCTATTATCGGCGATTTGTTCGCCACTACGTTACAATTGCTTCTCCACTCACAGATTTACTAAAGGCTGATGGGTTTATTTGCGGGCCTAGAGTACAAGACTCTTTTGACAAATTAAAAAGTGCAATGACAACTCTACCTGTTTTGTATCTGCCAAACTTCTCAACTCCGTTTGAGCTCACAACTGACGCTTCTGGAATAGCTATTGGAGCTGTCCTCTCCCAAGAAGACCACCCAGTTGCTTTTTTTAGCAAAAGGTTGTCTTCCCGCATGCAATCCGCGCCCACCTACACCAAAGAATTGTTTGCAATCACCGAATCCGTCAAAAAAAGGAGACATTATTTACTGGGGCACAAGTTCTACATCTATACGGACCAACATAGCTTGAAACATATCTTGACTCAAGCCATACAGACTCCAGACCAGCAAAATGGCTCACTAAATTGCTAGTCTACGACTACGACATACGCTACAAACCAAGAAAGGAGAATGTAGTTGCGGATGCTTTATCCAGGGTTATTATCCCAGAGATTGCTGCTCTATCCTGCCCAACGGTGCTTTGGCTCCCCACACTCCGGGATTTCTTCTGTAATTCAGACACGGGCCTGCAATTTTTGAATAAAATAAGGTCAGATTCCATTGCTTTCTCAAGTTATTCAATCAAAGATGGGTTGGTGTATTTCAAAAACAGGTTATATATTCACAAGGACACAAATATCCACCCTAAACTACTCCATGAATTCCATTGCACACTACTAGGGGGACATTCAGGAGTCAAAGCCACACTGGCACGTCTCACCGCCTCATTTTACTGGCCGGGAATGAGCAAAGATGTACGAACCTTCATTTCTCAATGTACTACTTGCCAACAACACAAATACCTAACCGGAAAACCATTTGGCCTACTCCAACCCCTAACCATGTTTGGGAGGATATTAGTATGGATTTCATTTACTAATCTCCCAAATTCACACGGAAGCACTGTTATCTGGGTTATCATCGATCGTCTCACCAAATATGCTCATTTCATACCCCTACCACCTACATACTCGGCTCCTTACTTGGCTTCAATATTCCTCACTGATATCTATAAGATTCATGGTCTCCCAAAAACCAGTCTCTTACCGTGACCCCATTTTTCTAAGCCACTTCTGGACAGCCTTATTTAAACAAATGGGGACTACCTTAAACTTTAGCACTGCATATCACCCAAAACAGACGGGCAAACAGAGGTCCTAAATTGAAGCCTTGAATGTTACTTACGATGTTTTGTCACTGATGAACCCAAGCTTTGGAAGAGGTACTTGCACCTAGCTCAATTCTGGTACAATACATCTCTTCACTCGGCCATCGCAATGACTCCATATGAAGCTCTTTTTGGCCGTGCACCATATACTATACCCATCTATGTTCCAGGCTCCAACCCCAACCCCACCATTGATACAACTCTGACCACCAGAGACAACCTTTTACAACAACTGAAGCACACCCTCACCCAAGCCCAACAGAGAATGAAGATCCAGGCAGATAAGAAACGACAAGACACGTGCGTTAACTCAGGTGACCTTGTGTTAGTTAAGTTGAGAGCTTACCGGCAAATTTCAGTCCTCAAGCGCCACTCCCAGAAACTCTCGCGAAGGTACTATGGTCCTTATCGTGTTTTGCGTCGCATCGGAAACGTAGCTTATGAGCTTGATCTGCCTAAACCATCGAGTTCACCCCGTCTTTCACGTATCTCTTCTCCGAGCCTACACCTGGCCAACTACTGGTCAAGTCACTGCTCTGCCACCAATAGATGACGATGACCACCATGTCCTTCTCCAAGCACAGATGATTGATCAACGAACAATTTGGAGAAATGGGGTTCCGATCTAACAGGCCCTAATTAATTGGGATGACGGGAATCCGGAGTGATACAAGGATGGGTGGGTCAAACCCATTAAAAACTCGTAAGTCAGCCCAAGTCCGAGGGTCAAGCCTCCGGCGAAAACGGTCGGGCGAGCCCTGAGATCGTTGGAGCTCGCC	MICSGATCAILYWFFYDILIYSASLEDHLGLYVGHLHFLLLTNFMPKCVFAVQSVHYLGHIISRVGVHVDPEKIRAIIDWPEPTTLTSLRGFLGLTGYYRRFVRHYVTIASPLTDLLKADGFICGPRVQDSFDKLKSAMTTLPVLYLPNFSTPFELTTDASGIAIGAVLSQEDHPVAFFSKRLSSRMQSAPTYTKELFAITESVKKRRHYLLGHKFYIYTDQHSLKHILTQAIQTPDQQNGSLNC	OTHER
Rs_project_250243	Rs_project_250243__TRINITY_DN41270_c0_g1_i2	14.53	2.2299	2.70071	0.00260439	0.0301932	Transcript DEG	sp|P04146|COPIA_DROME Copia protein OS=Drosophila melanogaster OX=7227 GN=GIP PE=1 SV=3	Cysteine-rich RLK (receptor-like protein kinase) 8 [Dorcoceras hygrometricum]		sp|P04146|COPIA_DROME	Retrovirus-related Pol polyprotein from transposon RE2	5.86e-49	PF13976;PF22936;PF14223;PF00665;PF07727;PF25597;PF00098;		DNA biosynthetic process [GO:0071897]; DNA integration [GO:0015074]; DNA repair [GO:0006281]; proteolysis [GO:0006508]	aspartic-type endopeptidase activity [GO:0004190]; ATP binding [GO:0005524]; nucleic acid binding [GO:0003676]; zinc ion binding [GO:0008270]	DNA polymerase complex [GO:0042575]			other_or_unresolved	P04146	COPIA_DROME	reviewed	GIP COPIA	Drosophila melanogaster (Fruit fly)	3.4.23.-						IPR043502;IPR025724;IPR001584;IPR054722;IPR039537;IPR012337;IPR036397;IPR013103;IPR057670;IPR001878;IPR036875;			X04456;X04456;X02599;X02599;X02600;X02600;X13719;X54147;BT011428;	3D-structure;Alternative splicing;Aspartyl protease;ATP-binding;Direct protein sequencing;Hydrolase;Metal-binding;Nucleotide-binding;Protease;Transposable element;Zinc;Zinc-finger	GTTTAGCAACTGAGTTCGAAGTCAATAATCTAGGAAACATGTGGTACTTCTTGGGTATGGAAGTGGCACGAAGCAAATTGAAAATTACCATATCCCAAAGAAAATATACCTTGGATCTGCTAAAGAGACCGCCATGTTGGGCAGCAAGCCAACTGAGACACCTATGGAGTAGAATCTGAGACTTGGACCAGGTGATGACAAAAGTAAAGTTGATAGAGAGGTTTACCAAAGATTGGTGGGAAAACTGATTTATATGTCGCACGTTGGGCTTGATATTGTTCATCAATTCATACATTCTCCACGCAAACAACACCTAGATGCAATCCGAAGAATTTTGAGACATCTCAAAGGAAGTCCTGGGAAACGTCTATTCTTTGGAAAAACAATAATCTTGTACACAAGGTGTTGAGATTTATACTAATATTGACTGGGCAGGTTTAATAGTAGACAAAAGATCCACCACGGGCTATTGTACTTCTATGTGGGGCAACCTTGTAACTTGGAGAAGCAAGGAACAATAAGTGGTTGCTAGAAGTAGTGCATAGGCAAAATTTTGTTTTGCTGCTCAAGAACTTTGTCAAGGCATATGGCTAACTAGAGTAATGGAAGAATTGAAAATACCCAACAAAGAACCTATGAGGCTCTACTGTGACAACAATCCTGCAGTGAATATTGTTCACAACCCAGTCCATTACGAAAGGAGAAAGCATGTTGAAGTCGACAAACACTTCTTGAAGGAAAACGTAGAAGATAGAAGTGTATGCATGATTAATATTACTTCAGGGCATCAAGCAGCAGACATTCTGACCAAAAGCCTATCAAAGGCAGCATTTGAGCAGTTAACATGCAAGCTAGGAATGATAAATATCTACTCACTAGTTTGAGGGAGAGTGTTGGAGATAATTATAGGCTGATAGTATATTATCTTTATCTTT	MEELKIPNKEPMRLYCDNNPAVNIVHNPVHYERRKHVEVDKHFLKENVEDRSVCMINITSGHQAADILTKSLSKAAFEQLTCKLGMINIYSLV	OTHER
Rs_project_250493	Rs_project_250493__TRINITY_DN20104_c0_g1_i98	26.3162	0.737307	5.11622	0.000652303	0.0125197	Transcript DEG	sp|Q9ZQF9|MBR1_ARATH E3 ubiquitin-protein ligase MBR1 OS=Arabidopsis thaliana OX=3702 GN=MBR1 PE=1 SV=1	uncharacterized protein [Primulina huaijiensis]		sp|Q9ZQF9|MBR1_ARATH	E3 ubiquitin-protein ligase MBR1 (EC 2.3.2.27) (MED25-binding RING-H2 protein 1) (RING-H2 finger MBR1) (RING-type E3 ubiquitin transferase MBR1)	6.07e-142	PF13639;		flower development [GO:0009908]; proteasome-mediated ubiquitin-dependent protein catabolic process [GO:0043161]; protein ubiquitination [GO:0016567]; response to far red light [GO:0010218]; seed germination [GO:0009845]; vegetative to reproductive phase transition of meristem [GO:0010228]	ubiquitin protein ligase activity [GO:0061630]; zinc ion binding [GO:0008270]	nucleus [GO:0005634]	ko:K19041	ath:AT2G15530;	other_or_unresolved	Q9ZQF9	MBR1_ARATH	reviewed	MBR1 At2g15530 F9O13	Arabidopsis thaliana (Mouse-ear cress)	2.3.2.27	FUNCTION: E3 ubiquitin-protein ligase that functions as a regulator of MED25 stability by targeting MED25 for degradation in a RING-H2-dependent way. Proteasome-dependent degradation of MED25 seems to activate its function as positive regulator of FLOWERING LOCUS T (FT) and is important to induce the expression of FT and consequently to promote flowering. {ECO:0000269|PubMed:22992513}.	CATALYTIC ACTIVITY: Reaction=S-ubiquitinyl-[E2 ubiquitin-conjugating enzyme]-L-cysteine + [acceptor protein]-L-lysine = [E2 ubiquitin-conjugating enzyme]-L-cysteine + N(6)-ubiquitinyl-[acceptor protein]-L-lysine.; EC=2.3.2.27;	PATHWAY: Protein modification; protein ubiquitination.		RING-type zinc finger family	IPR045191;IPR001841;IPR013083;		NP_001118324.1 [Q9ZQF9-1];NP_001325050.1 [Q9ZQF9-1];NP_001325051.1 [Q9ZQF9-1];NP_179155.1 [Q9ZQF9-1];NP_973470.1 [Q9ZQF9-1];	AC006248;CP002685;CP002685;CP002685;CP002685;CP002685;BX820346;	Alternative splicing;Flowering;Metal-binding;Reference proteome;Transferase;Ubl conjugation pathway;Zinc;Zinc-finger	ATACAGTGGATACATTTGTCATAAGCTACCTATATCCATACTAGTTTAACACTTTGAGAAGATTGAAGAATGTAACAGCTCTTAGCCTAACCCAGAGAATGCAGAAGTCACCTGATTCACCACATCGTGTGCCAAAGTTATCGCTGTTTTGGAATCGCCACAGCACTTCTGTGCCAAAGTTATTGCTGTTTTGAAATCGCCACAGCACTTCTGGAAAAAATGAAGGAAAACATACCACACAGGGAAAAAATGAAGGAAACCATACCACACAGGAAATATATACTATGATAAAGGAGAGAATAAATTGTATAGTAGAAAAGAGTACCAACAGTGCAGAAGTACATTTGCATTAACAATCTTGACTTACTTTTCAGACAATTTTGATTAAAGAGAACGTTTTCCAATGAAATAAAGATTCACTTTCAACCAACAACAAAATGGCATATCAAATTTAGGAACATATATTCAGAAATCCCACAATCAGCAGAGAAAAAGTCTCTCTTTCAATTCTTGAAATCTGTACAGAAAAAACAAAGCAATGGCAGAATTTATCAGAACTGCTGAATGTTACGGCTTAGATTTGAGATACAGCTGCCATTTTACAGATGGGGCAAATATTTTTCTGCATCAGCCACTGCTTTATGCAATCAATATGGAAGGAGTGTCCACAGTTCAACTTCCCCGTCTCATCATCCTTTTTGTATTCCTCCTGGCATATACTGCATTTCCTCTCCATTTCCGTGTGAAGATGTGAGGTCAAACTGCTCATCATTGCAAGCTTACTACTCCTCAGACAGTGCATTATCTCATCTTCTCTGAGACCAGTGTTCACATAGCCAATCCTTTCACCGAGTTCCAGTAATTCCTCATATGACATGTTATCAATATCGAGCCTCATATCACGATGTAGATCGAGCATATCAGGACTCCCTTCCATCATCAAACTACTTTGAAGCAATACAATCTGCGAGCAGGTATAATGATAGTGTAATCAAAATATTACCTTACACTGATACTTCTTCATGAATTCACACAATTTCTTTTTAAAAAGTCTTTTTCAGCAATTTTTTCCAGTTATAAATAGACATGCTTGATGGGTCAAGTTGGACAAGATTCAAGCCAGAATCAGCCAGTTAAGTCATGCGTGGAAGTGGAACAAATAGAAGTGATTCTGGTTTCAACCAGATCTGGCACCTTGATGAGTTGAACTTGGTTGCATTCATAAAATTGAGGGAAAATCCTAGTGAGTTACCAGACCCCCTAAAGACTGATTTGAACCATTGTGTAATAGGTGCAATCCAGGTTGGTGACATGCTGACTTACAACTAATTAATAACTTTGTGCATCAAAAACATGAAAATATATGATGTATAGAAGTTGGGTATATTTAAAGATGAGCAGAAATGTTAATTCGATTATAAATTATGTCTATTTTTCTTTTAACTAGCTTTCAACTCCACTGATGGCCTGGATGTCACTTTCTTCAGCCAAGAAATACAAAAAATAACTATATTTACCTATAAAAAAGTGAAGTGAGATGTCATGCGTCAGATACTCCATGTCATTTTACATATCTCTATATTGGCTAATTTCTTGTTCTTCCTATCCATTTTAGACACCAACAATCCATTCCATTAGATTGTAGGGATTGTACTGCTTATTTGTTGAGATAACAAAACTGTTTTGGTTTGAACTAAATAAAGTCCGTGCCTCCATAAAGTTCACCTGATCACTTATCTTCGAGTAATTTGCATATGTATATATCTTCAAATACATTAATATGCTTGATTGGTACATAAGTTCAAGCCTTGCCAAACATTTGACCAAAGATTTTGTTCAGGCTCCAAGATTTGATGCAAGTCGATTCACTATATTTTTTAGGATTTTTCAGCTGCTATATATACATTACATTATTAAAAATATAGTTATTTTGAGGTATCAACTCTTGCATTCGATTTTCGAGAACTAAATGATGCATGGATAAGATCTCAAGGCTTTTTATGGTCGCAGAATGATGCAAAGGCACGGTGGGTCAAGCATCACAATCCATTCTATGTATTTGGCTCAAAAACATCCTTTATTCAATTAAACATAAAGATTTAAGTTCCTTAACTGAATGTGAATGTATAGGTTTCAAAACATTAAAAGAAGATGGTTTATTGATCAACAACTAAGCCTGTATAACTATTTAAGTCATACCACCCCCAATCTTGCAAAATAGTATAACATGGATTAGAAAAGCTCGAATTAGACAAACCTCAGCAAGTCCATCACGGAAACCATGTCTGATATGACGGTTATGTCTAGTTCCAGAAACATCAGCACGAAAGCGTGGAACTTCTATGGCCATATCAGGTTCAACGAAAGGAATATCATCAGAGGTAACCATTCTCCTCAAGGTAAATGATGACCGCTCCCTCTGACCGAGAATAATCTTGTCGACCCTATCGATTTTGCCTCTGGTAGAGACAGAAGGAGGCCGTCTTGAAACAACACAATCAACAGAAGCAGCATCAGTGGTTAACCCAATTCCAGGACCGCACCAAACATCAGGCGCACTCACACAACTCGAAGACAATGCCAATGAAAGCGAGGATTGGGACAAAGGGTTAGTGTTATTGTTGTTAATATTTGCAACAACAGAAGAATTATTACAGAAAATCTTGCTGCCGCCGCTACTTTTCTTGGTCTTAAGCACTCTCCTCTTCACTTTCTTGGCTTCCCAGTTGGCAGAAGTTCTAATGGCTGCAGGCACCGAGACCTGTGAGGACGCGGTGCATCCAAGTCCTCTGAATGTGGAGGAACTGAAGTTGTTCTTTTTCTTAGAGGTGGATGCGTCAATGGTGGTGTCATTGGAGAAAAGAATTGAGGAAATGGTGGGCTTGTAGCGAAGAGAATTTAGATCTGTTTCTGGGTTTGGGTTTCTGGGTCTCCTGTATTTGGTGTAATCCACCATGGCTGAGTTCTCTGCTGCAACTAACAGAGGCGTAAGGTAGGAGGTGACTATGGAAGTTGAAGAGAAGAGTGGTGATGTAATTTCAAGAATGGAATTTTGCGAAAGAAGAAATGTAATTGTTGTGGTGGTAATTATTTTGTTGGAAAACTTCAATTTTATTTCTTCTTTCGCAAAATTCCATTCTTGAAATTACATCACCACTCTTCTCTTCAACTTCCATAGTCACCTCCTACCTTACGCCTCTGTTAGTTGCAGCAGAGAACTCAGCCATGGTGGATTACACCAAATACAGGAGACCCAGAAACCCAAACCCAGAAACAGATCTAAATTCTCTTCGCTACAAGCCCACCATTTCCTCAATTCTTTTCTCCAATGACACCACCATTGACGCATCCACCTCTAAGAAAAAGAACAACTTCACTTCCTCCACATTCAGAGGACTTGGATGCACTGCGTCCTCACAGGTCTCGGTGCCTGCAGCCATTAGAACTTCTGCCAACTGGGAAGCCAAGAAAGTGAAGAGGAGAGTGCTTAAGACCAAGAAAAGTAGCGGCGGCAGCAAGATTTTCTGTAATAATTCTTCTGTTGTTGCAAATATTAACAACAATAACACTAACCCTTTGTCCCAATCCTCGCTTTCATTGGCATTGTCTTCGAGTTGTGTGAGTGCGCCTGATGTTTGGTGCGGTCCTGGAATTGGGTTAACCACTGATGCTGCTTCTGTTGATTGTGTTGTTTCAAGACGGCCTCCTTCTGTCTCTACCAGAGGCAAAATCGATAGGGTCGACAAGATTATTCTCGGTCAGAGGGAGCGGTCATCATTTACCTTGAGGAGAATGGTTACCTCTGATGATATTCCTTTCGTTGAACCTGATATGGCCGTAGAAATTCCACGCTATCGTGCTGATGTTTCTGGAACTAGACATAACCGTCATATCAGACATGGTTTCCGTGATGGACTTGCTGAGGTTTGTCTAATTCGAGCTTTTCTAATCCATGTTATACTATTTTGCAAGATTGGGGGTGGTATGACTTAAATAGTTATACAGGCTTAGTTGTTGATCAATAAACCATCTTCTTTTAATGTTTTGAAACCTATACATTCGCGTTATGTTAAGGAACTTAAATCTTTATGTTTAATTGAATAAAGGATGTTTTTGAGCCAAATACATAGAATGGATTGTGATGCTTGACCCACCGTGCCTTTGCATCATTCTGCGACCATAAAAAGCCTTGAGATCTTATCCATGCATCATTTAGTTCTCGAAAATCGAATGCAAGAGTTGATACCTCAAAATAACTATATTTTTAATAATGTAATGTATATATAGCAGCTGAAAAATCCTAAAAAATATAGTGAATCGACTTGCATCAAATCTTGGAGCCTGAACAAAATCTTTGGTCAAATGTTTGGCAAGGCTTGAACTTATGTACCAATCAAGCATATTAATGTATTTGAAGATATATACATATGCAAATTACTCGAAGATAAGTGATCAGGTGAACTTTATGGAGGCACGGACTTTATTTAGTTCAAACCAAAACAGTTTTGTTATCTCAACAAATAAGCAGTACAATCCCTACAATCTAATGGAATGGATTGTTGGTGTCTAAAATGGATAGGAAGAACAAGAAATTAGCCAATATAGAGATATGTAAAATGACATGGAGTATCTGACGCATGACATCTCACTTCACTTTTTTATAGGTAAATATAGTTATTTTTTGTATTTCTTGGCTGAAGAAAGTGACATCCAGGCCATCAGTGGAGTTGAAAGCTAGTTAAAAGAAAAATAGACATAATTTATAATCGAATTAACATTTCTGCTCATCTTTAAATATACCCAACTTCTATACATCATATATTTTCATGTTTTTGATGCACAAAGTTATTAATTAGTTGTAAGTCAGCATGTCACCAACCTGGATTGCACCTATTACACAATGGTTCAAATTAGTTTTAAGGGGGTCTGATAACTCACTAGGATCGAATCGGTAGGGAATTGATCCATTTTCCCTCAATTCTATGAATGCAACCAAGTTCAACTCATCAAGGCGCCAGATCTGGTCGAAACCAGAATCACTTCTATTTGTTCCACTTCCACGCATGACTTAACTGGCTGATTCTGGCTTGAATCTTGTCCAACTTGACCCATCAAGCATGTCTATTTATAACTGGAAAAAATTGCTGAAAAAGACTTTTTAAAAAGAAATTGTGTGAATTCATGAAGAAGTATCAGTGTAAGGTAATATTTTGATTACACTATCATTATACCTGCTCGCAGATTGTATTGCTTCAAAGTAGTTTGATGATGGAAGGGAGTCCTGATATGCTCGATCTCCATCGGGATATGAGGCTCGATATTGATAACATGTCATACGAGGTTCTGTCTCTCCATATTTGCTCTGCTTAGTATTCTTGAGCCACTATCAATATTTTGAATGTTATGCTGCCAATAGATATTTTAATTCTCCATACAGGAATTACTGGAACTCGGTGAAAGGATTGGCTATGTGAACACTGGTCTCAGAGAAGATGAGATAATGCACTGTCTGAGGAGTAGTAAGCTTGCAATGATGAGCAGTTTGACCTCACATCTTCACACGGAAATGGAGAGGAAATGCAGTATATGCCAGG	MVDYTKYRRPRNPNPETDLNSLRYKPTISSILFSNDTTIDASTSKKKNNFSSSTFRGLGCTASSQVSVPAAIRTSANWEAKKVKRRVLKTKKSSGGSKIFCNNSSVVANINNNNTNPLSQSSLSLALSSSCVSAPDVWCGPGIGLTTDAASVDCVVSRRPPSVSTRGKIDRVDKIILGQRERSSFTLRRMVTSDDIPFVEPDMAIEVPRFRADVSGTRHNRHIRHGFRDGLAEVCLIRAFLIHVILFCKIGGGMT	OTHER
Rs_project_250552	Rs_project_250552__TRINITY_DN20151_c1_g1_i5	56.3985	5.80537	3.28614	2.82287e-07	5.74732e-05	Transcript DEG	Uncharacterized Ramonda serbica protein	uncharacterized protein [Henckelia pumila]				5.6e-20								other_or_unresolved																	CGGTTCGGATCAGAACAAATCAAAACGAAACAAAACAAATCTTTACCAAATATTAAAATATCCTATCTTACCAAACTTATTAATAATAAAATCATATCAAATCAAAATAAATCTTATATAATCTTCAACAACTAGAAACAGAAGTAGAAGCAACATTTGACACTCGATTTGGAAGACCTTTAGACCGAGCAACTTCAATAGTAGGTCCTGAAATTGACATTATAAAGGTACCATGGTCATACCTGAGATTTTGGGGGTCTTAGTTGCCTTCAAAAGTTGGGCCCATTGATTAATACTTTGTGTGCACTGTTTTTCATTAAAGACATTTTTTCAAAACAAAATATGTGGATTAAAATAATATCCAATGTATCAAAAAGATGCATTAACTCACATCTTTAGTTTACCCAAATTACTCCAACAAAATGAAGGCAAAGCACTAGCAACAATTGCTTTCAATTTGCAACTCACTTTTTAAATAATTTTACCTTGTACTTACACGGTAAATTTGACCATTTTTACCTGATTAAAGATCTAACATGTAATCTGCTCCACCAATCTCATATACTTGGAAAACAAAAAACCAAAAGAAAAAACAAGATAGAGAACTAAGTTCTCAAATCTGTGAACTCACCATCTTAATAGCAATGCTAGGAGAGCTAAAAATCATAATTCATAAGCACAGAACAATGCATCCATGAACATTTCAATTTTTTAAACTATGTAAATATTCTAAAATTTAGTAGCAAACAAATGGGTCCTTATAAAAATTTCAAATGCATGAACCGATGAACAAAGACGCATTGGAGATGAAGTCCTTAAGGCGATTGATAGTGACAAAATGAAATTTTGATGAGTTCTCTAGGCGGGAAAATCACATTGTTAGTTCCTATGTTTTACCACTGGCCACTTTTGGTCCCAAAACATTTATGTTTTAATGCTTTCATCCCTAAACATTTGTGTTTAACGCTTTTGGTCCTTAAAACGTTTAAAAATGTTGTAAAATTAATCGCACCATTAATTTTATCTTTTTATGAATTTACAAATATGAATTGAAATTATCCAATTTATAATTAAATATGTGTATACTAAATATTATTTTAATACGATTAAATATACAAAATATGGATTTCAAGAAATGAAAATAATATTTGTCAATATATTTGGTTTACGATGAGATTTTTTGTGTTAAGATATTAAATATATATTGATTTTTAATATATAGTATTTATATATTGTGAAATATATAGGTTGAAATGTTTATGTCCTAAAAGTGTTTTGATAATAACCGGATCATCATTGATAGTGACTGTGACTGATGCTCTAGTTACTATAAGGACTAAAAGTGTACTTGTCCATGAAGATAGATGAGTTTAAATAGGATGATTGGTTGTTGAGGAGTTAATTTTTCAAGAAGGTATTTATTGTTAAAAAAGGATACGGAGACGATAAATATAATAGCTAACTATTATAAAACTTTTGGACCCCTTTTGAGATAGGGCCCTGAAGCAATAACCCCGCGAGCCTCGCCTCAGGTACGGTTTTGCAAGGCACAAAGTTAGCAACACAGTGATTATCAAGTGTGAATTTGCCAACAGAAATTAGGTTGTATAGGGAAGTAACATGGAAGACAGAGTCTTGGATGGATAATATCCTTAAGACAGAGGAATACGACCAATACCGACAACTAGATTCATCAACCTATTAGCAATTTTTACAAATGTGTAACTGGGACAGGGATCATAAGTACAAACTAAACTAGAATCACCTTTCATATGGTCGGAGGCCTTGGAATCAATAATCGAAGAACCTATAAATATAGAGCTGAGAGCCGAAGACGTTTACCAGATTGTGTCATTGAGCATGTCACGACGGTAGGATTGTGAGGTCTGACAAAGGAGACGGCAATTATATTCAATCTGCTCAATTAGTCCTTGGTGAATGGAGCTGAAATGCCAGAGTTTCCAGGCTGATCTTGGGTGGTTTGGCCTGATAACAGTGTGCATCGTTATTCTTTCAGGGCTACCATTTGGATGGTGTGCTATATTTTTCCCAGCATTTATTTTTATGGTCCGGACTCTTACAATGCTCACACCAAAGCCTTTTGCTGGTGCAAGGACCTTGAGATGGCATCTTATGTGTCACCGATGCGGAAGCATAAGGGGCGGACTATTAGGAATGGTGGATCATCATAGATCATGACTTTTCTTCGCATTTATTCATGCCCAACTTCAGTGAAAGCGTCTTCAGGTGAGGGAAACGAGTCTCGAGCAACCACACGGCCACGGTCATCATCGAGGTTGCGATTGATCCCAGCCAAAATATAGAGCACCCGTTCTTTATCAAAATTGTGCCGATTTTTTATGTTTCCTTGCTTCATCTCTTTCAATTCAGAACGAAGTTCGAAGATTTGCGATGCATTTCCAAGATTGGAAGACATCCGATGAGCCTCGTCCCTAACCTCTTTTGATGTTTGAACGATATTGTTGGCCCCATCGAGTTGATGAGCCAGGCAAGAACAATGGAGTTCTCGGCCATCTACACTTTATATGACAGGTCAGATTGGTCTGGCGAGGGAAGTTCGCCAGTGAGGTATCCCAATTTGCCCCGTCCGCAGATGACTATTTTGACCGATTGGGCCCCTTAAGTTAGTTTCGATAATTTAATTTATTGGTCGTGATCTGTAAGGACTATATCTCGCTTCTGGACAAAAAGGCGACAAACCCGGAGATTTCTCGGTAGTAACGTTTCTGGAGAAATCGGATGAAGTGTGTGATTCCTTTGACATATTTGAATCTGTGGAATTGATTGCTTTCGACTCTGGTACCATGCAGAAATATGAGAAAAATAATTTGTATATATTGCTTAATAAATCTGTGGAGCTTTTTATTCTTACAAAGCTTATATCACGATCCAACAATCAAGGGATAGAGAATATTATGCTACTAAACATAAATTTAAATATCCTATGAAATTAATTTATCCTATCAAATAAAAACCGATTGATATCAATCTACCTGTTAATTATCATAATCTACACATTGCATGGAATTTGCTTGTTTGATTGACTGTGATTATCTTTTGATGAACTTCATTTTCTCAAGATAATTGCAGAGCAAGAAATTTACGCTAAGCGGCAGACTGATAAGCGAGCTCGGCAGGGAGATCCGTATTACTGATATTCTTGAATTTTATGATATTTTGAGACAGTTTCACCATCCATGGTTTTTAAAATTTTTCAGTGCATAACAATGTAGATGATGTTTTTTCTTATTGCATACGTCATCTCCCCTCATCAAAGCATGCCTGTTCATCAAATACCCAACTAACTACGCCTTTCTCAAGAATGCAATTATTTTTATAAACTAGAATCCATAATAAATCAGAATAACATTCATGAGAGGATTTAGATTGCATCTGGTTATTCCTGACTTGTTACTCCATGTTCCAGAATATGTAATGTCAGGCTGTGGTTATTTAGATCATGCATTATTTGTGATGCTTGGAAATAAGTTACACGATTCCGGTTCATTGATTTATAGAGAATAGCAAAAATCTCAAAGTGATATATTTATAAAATACTGATTCCACTGTAGAGCATTCGTTGGAAGTTGATCAACCAAAATTTGCTGATTGCCGGAAGCTTTTACGATCCGGTCCTGCTTCATCTTTCCGTGTT	MSSNLGNASQIFELRSELKEMKQGNIKNRHNFDKERVLYILAGINRNLDDDRGRVVARDSFPSPEDAFTEVGHE	OTHER
Rs_project_250573	Rs_project_250573__TRINITY_DN20127_c3_g1_i1	12.599	0.746296	4.04021	0.00258755	0.0300863	Transcript DEG	sp|Q94HW2|POLR1_ARATH Retrovirus-related Pol polyprotein from transposon RE1 OS=Arabidopsis thaliana OX=3702 GN=RE1 PE=2 SV=1	Cysteine-rich RLK (receptor-like protein kinase) 8 [Dorcoceras hygrometricum]		sp|Q94HW2|POLR1_ARATH	Retrovirus-related Pol polyprotein from transposon RE1	4.39e-18	PF13976;PF22936;PF14223;PF00665;PF07727;PF25597;		DNA integration [GO:0015074]; DNA recombination [GO:0006310]; proteolysis [GO:0006508]	aspartic-type endopeptidase activity [GO:0004190]; endonuclease activity [GO:0004519]; nucleic acid binding [GO:0003676]; RNA-directed DNA polymerase activity [GO:0003964]; zinc ion binding [GO:0008270]				other_or_unresolved	Q94HW2	POLR1_ARATH	reviewed	RE1 RF12 RF28 At1g58889 R18I; RE1 At1g59265 T4M14.18	Arabidopsis thaliana (Mouse-ear cress)	2.7.7.49; 3.4.23.-		CATALYTIC ACTIVITY: Reaction=DNA(n) + a 2'-deoxyribonucleoside 5'-triphosphate = DNA(n+1) + diphosphate; Xref=Rhea:RHEA:22508, Rhea:RHEA-COMP:17339, Rhea:RHEA-COMP:17340, ChEBI:CHEBI:33019, ChEBI:CHEBI:61560, ChEBI:CHEBI:173112; EC=2.7.7.49;				IPR043502;IPR025724;IPR001584;IPR054722;IPR012337;IPR036397;IPR013103;IPR057670;			AB605839;AC027036;AB078516;CP002684;AB028223;	Aspartyl protease;DNA integration;DNA recombination;Endonuclease;Hydrolase;Magnesium;Metal-binding;Nuclease;Protease;Reference proteome;Transferase;Zinc;Zinc-finger	TCGTGATAGTCTATCCCATGTTCCTGAGTGTATCCATTCGCCACCAACCTGGCCTTAAAACGATCCACACTCCCATCCGCATTATACTTAATTTTATAGACCCATTTGTTACCTATCGTGATAGTCTATCCCATGTTCCTGAGTGTATCCATTCGCCACCAACCTGGCCTTAAAACGATCCACACTCCCATCCGCATTATACTTAATTTTATAGACCCATTTGTTACCTATCGTGATAGTCTATCCCATGTTCTTGCTGCATGGCTAATTTCCAACATTCATCAGTAATAGCCCCTTGGTAGCTGCTAGGCACTTTAAGGGGTGAGATGAATGTCAAAAAAACATGATACAATGGGGAAAGACGAGAGTAACTGATAAAATTTTATATGGGATGAGACGTGGAAGGTTTGCTGCGAGATAAGGTTGGACAAATTTACTCTTTTGTCCAAGATGGGGGAAGAGGTGGATTGAAGTGTAGAACAATAGGCAAAGGAGAATTGGAATTAGGATCAACAGGAGAAGGAGGAGAGGTATAGATGGTAAATCGGATGAGAAAATCTGATGAAGTAAAATCAGAATGCATTTGGGAAAAAGGAGGTGAAGAAACATTCCTAGCAAAAGGAAAGATATGTTCAAAGAAGTGAACATCTCGGGAAATCAATTTACGTTTAGTGGCTAGAGCAACGAGCTTGTACCCTTTTTGTGTGGAACAATAACCAATAAAGGCACAAGCAGTAGCTCTGGGAGCAAGTTTATCACCTTTAGGTAGCACCGAAGCATAACAGAGGCAGTCTAGGACCCGCAAATGAGCATAAGACGGAATTTTTCCATATAGCACTTCAAAGGGCGTCTTATGGGATATTAAAGGAGTAAGAGTGCAATTTATTAAGTATATGTCTGTGTTTGCGCTGCACAACTCCATTTTGTTGTGGAGTGTAGGCACATGAGCTTTGATGTAGCACGTCTAAGGAAGAAAATTGTTATGTACACAGGATCTTGTTATGTGATGATTGATTATGGGGCACTGTTCACGGTCACTAGTCACAGTACTGTTCACGGGCACTATTCATGGCTACTGTTCACGTGATAGTAACAATAATTGGAGGGGGGAATTAGAGAGATAGCAAAAAGGCATGAAACCTTATTTCAGAAAATATTTAATTAATTCAT	MELCSANTDIYLINCTLTPLISHKTPFEVLYGKIPSYAHLRVLDCLCYASVLPKGDKLAPRATACAFIGYCSTQKGYKLVALATKRKLISRDVHFFEHIFPFARNVSSPPFSQMHSDFTSSDFLIRFTIYTSPPSPVDPNSNSPLPIVLHFNPPLPPSWTKE	OTHER
Rs_project_250574	Rs_project_250574__TRINITY_DN20138_c0_g1_i10	1.69317	40.4708	-4.34855	0.000162494	0.00509848	Transcript DEG	sp|Q9SA05|POT10_ARATH Potassium transporter 10 OS=Arabidopsis thaliana OX=3702 GN=POT10 PE=2 SV=2	potassium transporter 10-like [Henckelia pumila]		sp|Q9SA05|POT10_ARATH	Potassium transporter 10	5.32e-307	PF02705;PF22776;		potassium ion transport [GO:0006813]	potassium ion transmembrane transporter activity [GO:0015079]	cytoplasm [GO:0005737]; membrane [GO:0016020]; plasma membrane [GO:0005886]	ko:K03549	ath:AT1G31120;	other_or_unresolved	Q9SA05	POT10_ARATH	reviewed	POT10 KUP10 At1g31120 F28K20.5	Arabidopsis thaliana (Mouse-ear cress)		FUNCTION: Putative potassium transporter.			SUBCELLULAR LOCATION: Cell membrane {ECO:0000305}; Multi-pass membrane protein {ECO:0000305}.	HAK/KUP transporter (TC 2.A.72.3) family	IPR003855;IPR053952;IPR053951;		NP_174397.2;	AC004793;CP002684;AK229208;	Cell membrane;Ion transport;Membrane;Potassium;Potassium transport;Reference proteome;Transmembrane;Transmembrane helix;Transport	CAGAAGGAATGCCCTACTTATAATAGTACTTGTTGGCACATGCATGGTGATTGGTGATGGAATTCTCACTCCTGCTATATCTGGTACTCTTATCTTACATCCCAATTTTGTTTTCTGTTATGGAGTTGTCTAATTTTTTAAGCATCACCAATTCTGATATATTCCAATTAACAGAATAGTTATGCCTTTAACACTTAACTGTTTGAGGAAATATGCACATAGGCCATAGTATAATCTGGATGCAATAAATATCTTCATAAAGCTTCAAAAGAAAAAAAAACAAGGAACCGGAAAGGAGAGAGTGTATGTATGGATAAACAATTTATTTTTTCTATTTTGGACCATGGAGAATGGTTCTTCACTTACCCCCTGAATCACAATTGTTAAAAGCATTAGGAGAGAGTAATTTTTTGCAAACACATGGGGAAGTGGATGCATATTTATTTGACTTGGACGTGAAATTTTCTTCGTGATGGATTTTGTCTAAATGGGCATGAGTAGGTGCATGATACTACTTCAACATGAGAGGATGATACAGCACAACATGGATTTAGAGTAAACCCCCACCAATTTTCTAGCACTTTGAATTGGTTCAGTACTTGATCATAATTGGTAGGTCATCAGTTACCTATTTTATATGTTGATTAATAATTTAATCATGTTATTTACTCCGGTAGTTGTGAATGAAATTAGATTACTTTTACTATTGAGCTGGGATAAATGGGTCTATCTTTTCGCATTCAAGTACTCAAGAGCATGTCACCTTAACAAATGAATTTAACATGACATCCAATTAGTTTCAAGATACTTGCAACATACTTGTTTACTCATGATTTTTCTCACTTTTCCCTAGGAAGATATTATGAAAACTTTTGAAACTGGGAAAAAGAAATTTCAAAATGGTGTTTGGATGTAATTTCAGACAAAGGTGAAAAAAGCTCGATTTGTTTGCTAGGAAATCATGATTTGACCTGTGAAATGAAAATTAGAGAGAAAAGGGAGGAGGAATAGGCTTTAGAATTTGTTTACTGAAATTTGAAATGAAAAGAGTGAAAACAAGAATTTTGGTGTATATATTGAGAAGAAAAAAGGTGAGGACAAGTTGGATGGATGAAAATATATTTAAGCTTTTATTAATTCAACATAAGGGAATAAAGCATGCTTTTTTAGAATTCGAAACCTGAATAAAATTCTCTTGCAAACTTCAGTTGACAAGTGCTTATATAATATGCAGAAGCAGGATACATTGTCCTACTTTATGGGGTTTATAATTTTGAAGAACCTTTAAGAATAAGGAAATTTTGAATCTTTAGTTATCCAACATATGAATGAACTCATGGTAAATCTTTAAAATGATAATGTACTTGAGCAAATGCAATGCTGGAATTGGCATTTGTTTTATGTGGAATGTGAGCATTTTGTAGATTGATATGATTCCAGAACATGGTACAATAGAAGCATTGGATTTATGGTTAGTGAATCACTCTTTTGTTGTATCCAAAAGTAGTTTGAGCCTGTTCAGTTCATATCGTGTCTTTTTGCTTGTTTGCTAGGACCTTGTAAAACCAAAATCAACAAAGCACTGACATTATAGAAAGATAATAGTAATTGTACCCAGCATGTGCTATGTGCAAAACTTTCTTCTTATTTTTCATTTTTTAAGAGAATTTTTTTGACAAAAATAATTGCTGTAGTTCTCTCGGCTTCTGGAGGGATCAAGGTGGACCACCCAAAGATGAGCAATGATGTGGTTGTACTTGTTGCTGTATTCATATTAGTTGGTTTGTTCAGCATGCAACATTATGGCACGGATAGAGTTGGCTGGCTTTTTGCTCCAATTGTGCTTCTGTGGTTTCTCTTGATTGGAGGCATTGGCATCTTCAATATATGTAGGTATGATAAATCAGTTCTGAGAGCCTTTTCGCCTGTTCACATGTATCGCTACTTCAAGAGGGGAAAGAAAGATGGTTGGACGTCCCTTGGAGGGATCATGCTCAGTATCACAGGGACTGAAGCACTTTTTGCTGATCTTTCACATTTTCCAGTATCTGCTATACAACTTGCTTTCACCGTTGTCGTATTTCCTTGCCTTCTATTAGCTTACTCTGGGCAAGCAGCATACCTCATGTTAAATAAAGAACATGTGGTTGATGCATTTTACCGTTCAATTCCAGAGAGAATATACTGGCCAGTATTCATTATCGCCACATTAGCAGCTATAGTTGCTAGTCAAGCCACAATATCCGCTACCTTTTCGATAATAAAGCAGGCACATGCCCTTGGCTGTTTTCCAAGAGTGAAAGTTGTGCATACATCAAAGAAGTTTCTGGGGCAGATATATATTCCTGATATCAATTGGATCCTTATGATTCTCAGTATTGCTGTAACTGCTGGATTTAGAAATCAAAACCAAATTGGCACTGCCTACGGTACTGCAGTCGTGATCGTCATGCTTGTGACCACTCTTCTCATGACACTAATAATGTTGCTAGTTTGGAACTGCCATTGGGTCCTCGTCCTACTTTTCACCTTCTTTTCCCTGGTTATCGAATGTACATATTTCTCGGCTGTGCTTTTCAAGATCAATCAAGGTGGTTGGGTCCCTCTTGTGATTGCAGCTGCCTTTCTCATCATAATGTATGTCTGGCATTACGGGACAGTAAAACGCTATGAGTTCGAGATGCATAGCAAGGTCTCCATGGCTTGGATTTTAGGCCTCGGTCCCAGCCTAGGACTTGTCCGTGTTCCGGGGATCGGACTCGTGTATACCGAGCTAGCTAGTGGAGTCCCACATATCTTCTCACATTTCATCACGAACCTGCCGGCTATACATTCTGTGGTTGTATTTGTCTGCGTGAAGTACCTCCCGGTGTACATGGTTCCCGCTGAGGAAAGATTCCTCGTGAAACGTATAGGGCCGAAGAGTTTTCACATGTTCCGTTGCGTGGCGAGATACGGTTACAAAGACCTACACAAGAAAGACGAGGAGTTCGAGAGAAAGCTGCTCGACAATCTCTTCATGTTTGTTCGGCTCGAGTCCATGATGGAAGGGTGTTCGGATTCGGACGAATACAGTTCATGTGGACAGCAAACACAGCAGTCAAGGGATTTCATGCTGCAAGATAACGCCCACACGCCGATGTCTGTCTTGGATCCTACAACTTCATCGGCAGATTGGATTGTGCCTGCTGCAAGACCAGTTGCCTATGGAGATTCGGAGGTGGATGAATTGGAATTTTTGAGCAGGTGTAGGGATGCTGGGGTGGTACACATTCTGGGGAACACAGTGGTAAGAGCTAGGAGGGAATCTATGATACACAAAAAAATAGCTATTGATTACATATATGCATTTCTTAGGAAGATTTGTAGGGAGAATAGTGCTGTTTTTAATGTACCTCATCAAAGCCTGTTAAATGTTGGACAGATTCTTTATGTATAATTTTTTTTTTTTTACATTAGTCATAATAACAACACTAAAATATCCGCAGATTGGGA	MSNDVVVLVAVFILVGLFSMQHYGTDRVGWLFAPIVLLWFLLIGGIGIFNICRYDKSVLRAFSPVHMYRYFKRGKKDGWTSLGGIMLSITGTEALFADLSHFPVSAIQLAFTVVVFPCLLLAYSGQAAYLMLNKEHVVDAFYRSIPERIYWPVFIIATLAAIVASQATISATFSIIKQAHALGCFPRVKVVHTSKKFLGQIYIPDINWILMILSIAVTAGFRNQNQIGTAYGTAVVIVMLVTTLLMTLIMLLVWNCHWVLVLLFTFFSLVIECTYFSAVLFKINQGGWVPLVIAAAFLIIMYVWHYGTVKRYEFEMHSKVSMAWILGLGPSLGLVRVPGIGLVYTELASGVPHIFSHFITNLPAIHSVVVFVCVKYLPVYMVPAEERFLVKRIGPKSFHMFRCVARYGYKDLHKKDEEFERKLLDNLFMFVRLESMMEGCSDSDEYSSCGQQTQQSRDFMLQDNAHTPMSVLDPTTSSADWIVPAARPVAYGDSEVDELEFLSRCRDAGVVHILGNTVVRARRESMIHKKIAIDYIYAFLRKICRENSAVFNVPHQSLLNVGQILYV	OTHER
Rs_project_250595	Rs_project_250595__TRINITY_DN20164_c1_g1_i1	8.54265	0.377642	4.35097	0.00414444	0.0404594	Transcript DEG	Uncharacterized Ramonda serbica protein	uncharacterized protein [Primulina eburnea]				1.9e-224								other_or_unresolved																	TATTATCATAAAAAAATATTAAATTAAGCGAATCAGGAGAAGAATTTCCAAGATTATAATTCAGGATCCACTTCGTGTTTCGGCTTCATAACCTCTAATTGATCAATGCTTCAAGCCATGTTTAGACGCGGAAATTTATTACGGAACCGTTCAAGATGTGCAGGAAATACTCAGTTTCCAGTTTTCGTTTTGTTTCTTATTCTGATAATGGTGGCATTGATTGTATTATTTGGGAAAGTTGACGATAGATCCAGTTTAATGTATGAGTTTGAGAGCCAAAAATGGAATAGCTTCGATTCTTTCGCTCGATTAGATCCCACTGTGGAGTTTAGGAATGGGACTAATTTAATCTGGCAGATACCCGACTCGCCTAAGGCAGTTCTCTTTTTGGCTCATGGCTGTAATGGTAGAGCAGTAAATTTTTGGGATAAGTCTCCTAATTGCCCAAATTGTGTTGGTTTGCCTGAGGAGAGGCTCATTGTGCTTAATGCTTTGGCTAGAAAATTTGCTGTACTTGCCATATCAAGTAAAGGAAGTTGCTGGTCACTTGGGGAGGAAAGATGGATTGCTAAAGATATTATTCAATGGTGGGTTGCTGACAGAGTGCTAGAAAAGCTTCCTTTATTTGCGTTAGGTGCATCCTCGGGTGGATATTTTGTATCTGTGCTTGCCATGGAGGTACGATTCAAAGGTGTTTGTTTAATGATTGCCGAAGGGGAGTTTAATCATTTGGATATCACAAAGGACTACCCTGCTACACTTTTCGTACACATGCCCAAAGATGAAAAGAGGAAACGGAGGGTCGAGAAGTATATGGTGGCTATGAGTGGTATGGGAATTGATGTTACAGAAGTTAAGTGCATGGAATTCCCTTTGACGCCTGAGTTATTTGCCAACAGAATTCCAGGTCTTGAGCAATCCCTGTCAGTAGCTTTGTTCAAAGTTTTTCAAGACCAAGGCTTTATCGATGGGAATGGTTACATGAGGGATGATGGGCGCAAAATACCATGGATAACAGCTCTCGAGGAGAGAAGTATACTTCTTCCCGATAAATCATTGGCGAATCACATTCAAGAGGAAATGAATCTTGCATTTGCATATCATGAAATGACCAGCATACAGTCTCAGCAAATCTTTGACTGGTTTGAATCTCATAAGAGTTGATGAGCACCAGTCACATAGAAGAGAACTGGTGATGTTATTTGATCCATCTTCATAGAAAGTACAAAGGTGTTTGCATACATTTACTTGTTGGCAAATACATTTATTGGTTTGTACTGTACAATTTTTGAATCAATATTTAATTTCCAAACACCATATCTGCT	MLQAMFRRGNLLRNRSRCAGNTQFPVFVLFLILIMVALIVLFGKVDDRSSLMYEFESQKWNSFDSFARLDPTVEFRNGTNLIWQIPDSPKAVLFLAHGCNGRAVNFWDKSPNCPNCVGLPEERLIVLNALARKFAVLAISSKGSCWSLGEERWIAKDIIQWWVADRVLEKLPLFALGASSGGYFVSVLAMEVRFKGVCLMIAEGEFNHLDITKDYPATLFVHMPKDEKRKRRVEKYMVAMSGMGIDVTEVKCMEFPLTPELFANRIPGLEQSLSVALFKVFQDQGFIDGNGYMRDDGRKIPWITALEERSILLPDKSLANHIQEEMNLAFAYHEMTSIQSQQIFDWFESHKS	OTHER
Rs_project_250678	Rs_project_250678__TRINITY_DN20159_c0_g2_i1	16.5747	1.11495	3.87027	0.000139082	0.004602	Transcript DEG	dentin sialophosphoprotein-like [Dorcoceras hygrometricum]	dentin sialophosphoprotein-like [Dorcoceras hygrometricum]				0	DUF863							other_or_unresolved																	TTTACTCAAAAGTTATATTATCTTCCTCTCCACTTGGTAAACTGTGTCACTCTGACCCCATCAGATCCAAAAATCTCCATTTTTCTTTTCTCAGCAAGCTTCCCTTTTCCGTCTATCGGTTTGCGTGTTCACCAATTTAAGCCTTCTTTCATGGCCTTCCTTCCCTTTTCTTGCATCAACCAAAGCCAAGCATCTTTTTTTCTCATTGTATGTCAGCTTTCTCAAACTCTGTGAGCTCAATTTCAGGTTTTCTTTGTAATGGGCTCTCACCATTTCACTTCTTTCCTAGTTTTCCTATGAAAAAGTCACCCTTTCGTCTTTTGTTTGTTTCGCTTTTAATGTTTGAGGTTTATTGAATTCCCAGTGAAAAGAAGTTCTTGTTTCTGCTGGAAGCTGTGGATTTAAGTGAGATTTTTGGCTTGGTCTTTGTGGAGGAACTATGAATTGTGCAAGCTACGTACCTTCACGTTACCAACTGAAGGATCTTAATAAGTGTGAAAATGATTTTTCTTCGCGCCCAATTGCCTTTGATGGTAAGAATGGAGAAGAACAAGGGAACGCCATTTGTTCGCTACCATTTAATATGGATCAGCATTTGGGTTATGACAAGGAGTTATTGAGCCAGATAATGCAGACGCATGAAGCTACATTTAGATATCAGCTCCAGGAACTACACAGATTGTACAGAAGACAATGGGAGTTAATGAATGAAATCAAGGTGAGAGAAGTGTTTGCTCTGCATATACATTTGCCAACATTACAATCAAATAACCGTTTGTCACAAACCCGGTCTGAGGTTTCTCAAACATCACACACAACTAGCTGGATCCTGGGAGATCGATTAGATAGTAAGCTGTGTGTGCTGAGCACAGATAATCTTCGACGACCTTCAGATTTTGTTGCGAAGAATTTTCAAGAACCAACAATGGCACCACCAGGTTTGCTGCTGGCACGAAACTGTTATAATAGAGTCCAAGCTCCGACATTCATAAGTAAAGGACATGAAATGAGAATTTTGAATCTTCAACTTCCGGCTTCTGTGTACCATGATGCAGAAGAGAGGGAGCAGTTTGATGAGGTAAATGTTTCTAAAGATCCTAAAAGGGATTCAGAACTTGGTCCTTTTAAGACAGGAAATTCTACTTCTTTTGATGCAAGATGCCGGGATAAATTTCTTTTGATCGACTTAAATGAACCCATACAACTTGAATCTGTGGCTTCAAGTTCGAATAGTCCTTTAGAACCTTATCCATGCTACTTGGAGTTTTCACACCATGATCCTCGTGTTTCTGGAGAGGTAGAAACAGAATCTGTCGTTCCTAAACCCTTTAGACATGTTATCTATGATAGGGACCCTGTCGATATAAATTCGTCTGGGGGTATTGATTTGAATTCTATGCCTCTCAGTTGTTCATCAGAGACTGTAATCACTCAAGTAGAGCTTCTGAGTTCGGTTCAGGAATACAAAGTTGAAGATCCAAAAGAACATTTGCTTTCCTTGGTAGAAAAATCAGATTATAGTAGTGGAGTTCCTTGGTCTTTCAAAAGTAAAATATCACAAGCTTCCGGTGTTGACGAACCTGTAATTTTGAATGCTAGCTCGGTCCATCATCATGAAATGGGTAAAGAAAAGTATATCGAAATCGACCCCGACACAAGGATCGTTGAAAAGTTATTGGAATTTGAAACTCACATAGACTTAAACATTGGCATAACCGCTGATAAGACATTTCCATCTCTGTCAACTAACAACGTTGCAACTAAATCTTCTGGAGAGACAGACTTGGAGGCTCCTGTGACTCCAGAGAACAAGGAGGGTTTTCCACCCAGAGCAAAATCCAAGGATATGCTACTTGGTACTCCTAGTCTTTTATCTGAAATAGGGGAATCTGAACCTGAGATTGAACTTGATGGGATTGCTGCAGAGACTTTAATCTTAATCTCCTCAGCTATAGTCCAAGACTTTAACTCAAGTAATTGTCTGCATTGGTTTGCTGAAATAGCTACTTTGACTGGTAATTCCGAGGACCAGGAAAACAAGGTTATGAAACTGAGAAATGGAGGAGGTGAGCTTTTGTCAAATGGGATTGATGAATTTAAGGATATGGCACAGAAGTTATCTCAGAAAAAAGCGGTAAATCGCTCTACCGTTGTCAATAAAGGGATAGAAAGAGTTACTTTGTCAGGTAGATCTGTGAAGGGCTGTGCAACTAAAGGTCATTACACAGTAAAATCATTCCAGAGAACATTTTCGCCGAAGAGAAATGCAGGAAGGAATTCAAGCGAAAGACGCAAAAACCACTCCAAATTATGTCCTTCAAATGTTAAGAAACCAGTGTGCTCCATTTTGAAAGAATCGGCTACTTGCAGTAAAGTAGGCATCCTGCAAAGTTGGGGACAGATAAAGAAACGGCAAGGTGGTCCTCGACGTCGTGCTGGTAAGTTTCTTATCATCAGCTGAGTTGGTCCTAGAGGCATGAAGTGTAATTTTGTATTGTTACAGGTGATCTCCTATATAATATAACACCTTATATTTTACTGGTTGGACTGTGAGGCCTTGGAGATATGGATAGCTTTTTTGTATATATGAAATTGTCGTTGTTTAATGAACCTTGTGGGACCCGACTCGTGACATATAATACATATCCCTTACCTGGTTCCACAT	MNCASYVPSRYQLKDLNKCENDFSSRPIAFDGKNGEEQGNAICSLPFNMDQHLGYDKELLSQIMQTHEATFRYQLQELHRLYRRQWELMNEIKVREVFALHIHLPTLQSNNRLSQTRSEVSQTSHTTSWILGDRLDSKLCVLSTDNLRRPSDFVAKNFQEPTMAPPGLLLARNCYNRVQAPTFISKGHEMRILNLQLPASVYHDAEEREQFDEVNVSKDPKRDSELGPFKTGNSTSFDARCRDKFLLIDLNEPIQLESVASSSNSPLEPYPCYLEFSHHDPRVSGEVETESVVPKPFRHVIYDRDPVDINSSGGIDLNSMPLSCSSETVITQVELLSSVQEYKVEDPKEHLLSLVEKSDYSSGVPWSFKSKISQASGVDEPVILNASSVHHHEMGKEKYIEIDPDTRIVEKLLEFETHIDLNIGITADKTFPSLSTNNVATKSSGETDLEAPVTPENKEGFPPRAKSKDMLLGTPSLLSEIGESEPEIELDGIAAETLILISSAIVQDFNSSNCLHWFAEIATLTGNSEDQENKVMKLRNGGGELLSNGIDEFKDMAQKLSQKKAVNRSTVVNKGIERVTLSGRSVKGCATKGHYTVKSFQRTFSPKRNAGRNSSERRKNHSKLCPSNVKKPVCSILKESATCSKVGILQSWGQIKKRQGGPRRRAGKFLIIS	OTHER
Rs_project_250784	Rs_project_250784__TRINITY_DN38933_c0_g1_i1	7.69534	0.746296	3.3376	0.00500707	0.0454638	Transcript DEG	Retrotransposon gag protein	uncharacterized protein [Henckelia pumila]				5.64e-20	Retrotrans_gag							other_or_unresolved																	TCAGAATGGAGAAGCTATATTAGAAATAGGCAAAAGAGCGTAAGAGATAGTACTAGACTTTGACGACTCTTGAACACTTTTTAAAGTAGTAGCAGTTTTGCGCAAAGTGTCCTAACCAATTTCTTACGTAATGTTAGATTTACTCCTCCGTCACTCTATTTGGTTTCATGCTTGTGCAGACCACATGAAATTCAACGTAGTGTTTATGGGGACTTACCTGCAAGACCATAAAAAGAAGGCAAAAGATTGATTAGTCCAGATTTTGGTTCAAAATTAATATTAGCATCAAAACTATGAAAAATTATGCATAAAGGTTGTTGATTCAAGTTTGGGTTATCCAGCTCTCTCATCCTATTCCCTATCATCGTGCCTCTCCGTTCTTCAATGGGGATCCTCTTATTGTGGCAATAAGGGATTTGGTAGGCTTCTTCAGAAATTCTTCGAGAATTCTTTAATCTACGAAAAGTCCCCTCAATTTCAGGATCGTAATGGAAGTCGTCTTGCTTTGATGAATCACCTGCATGCATGAGCTAACAACAAACACTCGAAAAACAAAACTTAAAATAGAACCAAAAATTAAACAATGCCTCAATTTGACAGCGATTGTTCATATCATGCCCAACTTAACCCGACTCGGTTCAAATAAATAAATATGTAGTAGTGCATTAGTGCGAGTAGGGACCGTTCCCACGATGAAGATTGAATTTTATTCTGCCAAAGTTAAAAACAATAAAAGTAAATGGGGTTTTTCTTTATTTTCATTTTTTTAACTAGGAGATAAAAATTAATTTCTAACAAATAAATTAACTAGCATGCAAGGTCAAAATTAAAATTATCAAAATCAATAAACCAAGCCTTCATCGTTATCATTTGATCTTCAGAGATAAGGATGAAGAACAAGGCGACTTATTAGAATTTATCATTTTTAGATCTTGGTTTTGGATCGCTAATAGGGGTAAGAAGAGATTCAATTTCTCGTTCTT	MHAGDSSKQDDFHYDPEIEGTFRRLKNSRRISEEAYQIPYCHNKRIPIEERRGTMIGNRMRELDNPNLNQQPLCIIFHSFDANINFEPKSGLINLLPSFYGLAGKSP	OTHER
Rs_project_250800	Rs_project_250800__TRINITY_DN38958_c0_g1_i27	9.93679	0	5.53661	0.000653355	0.0125333	Transcript DEG	sp|D0PX88|RHL1_LOTJA bHLH transcription factor RHL1 OS=Lotus japonicus OX=34305 GN=RHL1 PE=2 SV=1	bHLH transcription factor RHL1-like [Primulina huaijiensis]		sp|D0PX88|RHL1_LOTJA	bHLH transcription factor RHL1	2.37e-129	PF00010;		DNA-templated transcription [GO:0006351]; root hair cell development [GO:0080147]	DNA-binding transcription factor activity, RNA polymerase II-specific [GO:0000981]; protein dimerization activity [GO:0046983]; RNA polymerase II cis-regulatory region sequence-specific DNA binding [GO:0000978]	nucleus [GO:0005634]			other_or_unresolved	D0PX88	RHL1_LOTJA	reviewed	RHL1	Lotus japonicus (Lotus corniculatus var. japonicus)		FUNCTION: Transcription factor that regulates the development of root hairs. {ECO:0000269|PubMed:19675148}.			SUBCELLULAR LOCATION: Nucleus {ECO:0000255|PROSITE-ProRule:PRU00981, ECO:0000269|PubMed:19675148}.		IPR011598;IPR036638;IPR045843;			FJ375304;	DNA-binding;Nucleus;Transcription;Transcription regulation	CTGAAATTCATTGAAGTTTAAAGAGTTCAAAAGTAACAAAATCCCCATATATATATATATATAATTTTTTTTCCTTTTCCCTTTTTTTCGGCTCCTTTTACACTTTTCTTCAAAAGAAAAAATCGTTTTATGTAGAAAAAACAGTCAACTCCTTGAAACTCTCGGTCACGGCTTGGAAACAGAATTGGCGTCTCTGAGGGAGGTTTCTCCGCCGGCAATGGTGGCGGACTGTACGGTGAGAGCCGACATACTAGGGGAAGTGGGGCCAGCAGCCTCGCCGTTAAGTAGTGGGTTGTTGGAGGCGGAGGCTAAGGGGTGGTGGTTCCGGGTGTGACAAGTGGCGGAGGAGATAGCGTTGGCGAGTGAGATGGGCATGAGGCAAAGACCTTTTCCTTGAAGATACTGCATGGCGGAACCCATGTCTTCCTCCATCAGCTTCGCCACCTGGTGCTCCGTCACCATGTTGGATGATGACGCCGTCAGTGTCCCGTTACCACTCCTTCCTCCCTGTACAGTTCAACAACTCAAATGTGGAAGGAAGTGGATCTACCAAAAAGTTAAATTCCTAATTTTCAGTTCAATAATGGAATAACGTCGTAAATACTAATATTATATGAACATATCCTATTCCAAAATCTTAAGTTTTCAAGTCTCGCAAGTATCCAAGTGCAACCAATGAAAACCCAATTCTACTGAACGGAAAATATTTGGCTCAACTAAGGTTCTAGAGTATATAAATCCTATACATTAATTTTATATATCATATATCCCATATATTTTATAATTCGACATCCGAATAGTCTAATCTAAATAAACTTAACCGAATTAGAAGGTCGAGCTGCCATTCTTTTATTTCTTCCAATTTAAATGATAATACGACATTAATTCTATTTACCACCCATAACTTCATTTTAACGCAGATATTTCACCAAAATAGTGTAATTTAAGCACCAAACACAAAATTCACCTGCAACTCATCTACTCCACTTTTACTTCAAAAAAAAATTCCCTACAATATTTATTTTAATTTCATTTATAATAAACATTTAAAAACAAAACAAAAATTAAAAAAAGAAAGAAGAAGATGGTTGTGCCAGTAATGGCGTAGCTACAATGCTGCGCCACGGGTGTCACCCCCACTGTTGGAGGAGACGCCCTTAGCAACTTGAAAGAACAAACTAAAAAAACTCAAATAATTACACCTTTGAAAAACTATATATCCTTGCATCTTATTTCTAATTCCCTGAATTCCTGTATTTAACAATACAATATATAAATTTTATAAGCTTTAATATTGAATATATTAAAATCAAATATTATATTTTAAAGAAAGGAAAAATCAATTGTAGGCCAAGAAATAGAAATGATCACTTAAAGCTGCAAAAAAAGAAGTACAAAGACACATATATAGGTAACCGGAGTGTTTTAAGTGGTGAGATGTTAAATCAGAAAAAGGTTCACGCGTGATGCTTTATGGTTTTGTTGTATTATGGTGATAGAGAATTTGGAGAGGGACAGCCAAGGTTGTGGGGTACCTCATGTTTCATATAATAAAATTTATACTTTTTAATAAAATAGAATATTTAGTTCCTCATATTAATTTGAAAATTTGATCTAAATTTTGGGAAGAACACTTTGACAACATGGGTGAAAAAGTAATTTACCTCAGAGGACATATCGGCAACCAGAGGGTTAAGAGCTGCAGCACCGCCCAATCTGCTCATGCTTAGAAATTTGACTTGGAGCTGTAGGAATTTGACATAGTCGATGATCTCATCCAGCATTGAGGCTTTGTCTGTCTTGTTAGCATTAGGTACGAGCTCCTGCAAGGACTTCATCCTCTCCGCAATTCTCTCTCTCCGTAATCTTTCAGCAATGCTGTGAGGGTCAGTAGCCTGTCCTCTCCTAGCCCTCACCCTTTGCTTCGGCTGTCCTGCAGTCCCACCACCACTCGTACTACCGCTTGCCGCTGGTTGATTCATCTCGGCGGCCCCACCGAATATATGGGATTGAAATGCTCCCCCACCCTGGGAGTGGATGAGGTGTTGATGCTGATTTGAAGAATGCCCGATTAATCCGGTGAAGCCATTGAATAGAGCTTTGATTGAGGCATCATTATCAGGGTTAGCAGATTTGTCGCAGGAAATGTCGTCAACGACGTCGTCTTGATCGGTATGAGGAATATTCAGAAACCCAATATCGGCACCGGACGAAGAACGGAGGTCATTGACAGCGAGGCCTCGGGAGAGCATTAACTGCTGCTGCTGCTGAAGCATCAAAGCCTTGGCAGCGCCGTTGCTTATCTGCTGCTGCCTTAGTTTCGAAGCCAACACCGCCGCCGACTGCTCCTCCAAATGGTATGGCGGCGGCGGCTGCGCGTAGGGGAAGGAAGAGACGGAAGAAGGAATGGAAGAGAACATTTGGTCTAGAAAATCGTCGTGGGACGACTCTGGATCGAAGTGGGAAGACGTTGACATCTGGGAATTGTGAATTTCTTGATGAGATACTGAAATTTGGTGGTTGTTTAGAAGTGGGTTCAGATTGTTCATGTCCTGTAATTCTCTGCTAGTGGGTTGCATCGAGAGATCGCAGAAATTAAACGGGAATTGAAGCGTTGTTTTGTTTGAAGCTAGAAAGTGAGGAGAATCATATTAGGGGTTTGGAATGTTTA	MQPTSRELQDMNNLNPLLNNHQISVSHQEIHNSQMSTSSHFDPESSHDDFLDQMFSSIPSSVSSFPYAQPPPPYHLEEQSAAVLASKLRQQQISNGAAKALMLQQQQQLMLSRGLAVNDLRSSSGADIGFLNIPHTDQDDVVDDISCDKSANPDNDASIKALFNGFTGLIGHSSNQHQHLIHSQGGGAFQSHIFGGAAEMNQPAASGSTSGGGTAGQPKQRVRARRGQATDPHSIAERLRRERIAERMKSLQELVPNANKTDKASMLDEIIDYVKFLQLQVKFLSMSRLGGAAALNPLVADMSSEVNYFFTHVVKVFFPKFRSNFQINMRN	OTHER
Rs_project_250822	Rs_project_250822__TRINITY_DN38978_c2_g1_i4	0	25.6734	-7.58023	0.000373068	0.00874785	Transcript DEG	Mediator of RNA polymerase II transcription subunit 26 [Dorcoceras hygrometricum]	Mediator of RNA polymerase II transcription subunit 26 [Dorcoceras hygrometricum]				8.4e-46								other_or_unresolved																	TCTTAATTATCAAAAGACACTACAATATTAAATCTAATAAATTCGACAATATTATCTATACAGAAAATTGTGTACAACGACGAGTAAGAGAACACAAAACATCCGGAAATATGCATTTCAGACAATTCGAGCAATTTGTAACAATGTTTTCACTTGTTCGCCTTCTCGTACAAACTCGAGTTTTGTCGCTCAAGTGGCAAACGCTACCTTTTGGATCCTCTTAAGCTTTAACATTGTTGGTTGCTCTCGTACGAATCCGAATTACAAATTAACTGACTGGGGTCTTATTTGGCTTTTGATGATACTGATAGAAAACATGGGAAAACCACAAACCTCAACATCCACAGATTTCCAAATCAAAGTTATATTTATATCTGAATTGATACAACGATCAACTACAATATTATTACATTAAAATACTTGAATCACTGAATATAAGATTGACCAGTTATGTCGAGATCCTTATCACCGGTAGATGGCGGCGGCTTATTCTTTGGCTGGGCGGTGGCCTCAGCCGGCCCATCCGCGCTCTGTGTTTCGCTGGCTGGTGGCTTCGTCGGATCTTTCGCTTGGCCCTCCTCATCAGTTACGTACATTCCGCCGCCGTATGCGTTCTTAGTGAGTGGCTGCAACGGTGAAATATTCGGTGGCTGGTGCTGCCTCTGCCCACCCTCCGCTTCCGCTTCCGCTTCCTCCACTTCTTTCAGCATTCTCTCCTTCTCCATT	MEKERMLKEVEEAEAEAEGGQRQHQPPNISPLQPLTKNAYGGGMYVTDEEGQAKDPTKPPASETQSADGPAEATAQPKNKPPPSTGDKDLDITGQSYIQ	OTHER
Rs_project_250823	Rs_project_250823__TRINITY_DN38978_c2_g1_i6	0.423292	30.0766	-5.81853	0.00219632	0.0271599	Transcript DEG	Mediator of RNA polymerase II transcription subunit 26 [Dorcoceras hygrometricum]	Mediator of RNA polymerase II transcription subunit 26 [Dorcoceras hygrometricum]				1.36e-47								other_or_unresolved																	TTAACATTGTTGGTTGCTCTCGTACGAATCCGAATTACAAATTAACTGACTGGGGTCTTATTTGGCTTTTGATGATACTGATAGAAAACATGGGAAAACCACAAACCTCAACATCCACAGATTTCCAAATCAAAGTTATATTTATATCTGAATTGATACAACGATCAACTACAATATTATTACATTAAAATACTTGAATCACTGAATGTAAGATTGACCAGTTATATCGAGGCCCTTATCACCGGTTGATGGCGGTGGCTTATTCTTTGGCTGGGCGGTGGCCTCAGCCGGCCCATCCGCGCTCTGTGTTTCGCTGGCTGGTGGCTTCGTCGGATCTTTCACTTGGCCCTCCTCAGTTCTATACATTCCGCCGCCATATGCGTTCTCAGTGAGTGGCTGCAACGGTGAAATATTTGGTGGCTGGTGCTGCTTCTGCCCACCCGTATCTTCCTCCACTTCTTTCTGAATTCTCTCCTTATCCATTGTCAAATGTCA	MDKERIQKEVEEDTGGQKQHQPPNISPLQPLTENAYGGGMYRTEEGQVKDPTKPPASETQSADGPAEATAQPKNKPPPSTGDKGLDITGQSYIQ	OTHER
Rs_project_250857	Rs_project_250857__TRINITY_DN4642_c0_g1_i1	16.5619	0	6.27907	0.00149521	0.0212365	Transcript DEG	sp|Q9SCP2|PLY12_ARATH Probable pectate lyase 12 OS=Arabidopsis thaliana OX=3702 GN=At3g53190 PE=2 SV=2	probable pectate lyase 12 [Primulina eburnea]		sp|Q9SCP2|PLY12_ARATH	Probable pectate lyase 5	7.54e-155	PF00544;		pectin catabolic process [GO:0045490]	metal ion binding [GO:0046872]; pectate lyase activity [GO:0030570]	extracellular region [GO:0005576]; mitochondrion [GO:0005739]	ko:K01728	ath:AT1G67750;	other_or_unresolved	Q9FXD8	PLY5_ARATH	reviewed	At1g67750 F12A21.12	Arabidopsis thaliana (Mouse-ear cress)	4.2.2.2		CATALYTIC ACTIVITY: Reaction=Eliminative cleavage of (1->4)-alpha-D-galacturonan to give oligosaccharides with 4-deoxy-alpha-D-galact-4-enuronosyl groups at their non-reducing ends.; EC=4.2.2.2;	PATHWAY: Glycan metabolism; pectin degradation; 2-dehydro-3-deoxy-D-gluconate from pectin: step 2/5.		Polysaccharide lyase 1 family	IPR018082;IPR002022;IPR012334;IPR011050;IPR045032;			AC008113;CP002684;AF462797;AY101535;AY088778;	Calcium;Glycoprotein;Lyase;Metal-binding;Reference proteome;Signal	CACAAATATTATTAGCATTTCGGACTAGAGAAATTCGCCCTCGGTAGTATTTTTAATAGCAAATTTAGTCAATTTTTCTAGCAACTATAGAAATAGAGAGAGTAATGATAGTAGGCCACCATGGTTGATGGTTACAAACAAAATTAGAATAAATTGAAGAGACAGAGACAATGAGACGGTCGGAGATGTCAGTGTTGCGGCGGCGCTGCCTGCAAAATTCATCCCGAAATAATCACCACCACCCGTGCCACCTCCTCCGGTGGTGGCTCCTCCGCCATATGATCTGGTTACAGCATTGTCCCTGGGGCCACCAAGAACACCAGCATTCATGGTGAGTCTATCGACGAGGGACGCAGATTTGGGCTCAATGCTAGAGGCCTTGGTGTATTGCATGCTCAGTCCTTCGCCAGATGGCACAAAGAATGCACCATTTACCATTACGTCCCCGTCTGTCCTCCAGTTCCAGTCGGACCAGTCTCCTTCGTTCGTGTCCACACGCTTTGTAATCTCTTTAGCACTAGCATCCGCTGGTGCGGTATAACGATTGCCCTGACTATTAATCGTGGGATTACCACTTCCACCTATTGCATACATTGTCCATTGCGTAAAATCATTGTTCACCACATGTATGTAGCCTCTCCTACACCTAGGCATTCTCTGCACCAGCCCCTCTCCAAAGTGATTAAAAGCTATTGTCACCTGCATCCCGGAGTCTGGCAAGAACTTATCGTCGTGTCCTAACAACATAACCTCGTCATGATGAGAAAAATAGTTGTTAGAAATGGTAATAGCAGTCGACCCCATAATGGCATCCACCAACCCATCTGTACAACGTGACAAAGCACAGTGATCAATCCAGATATTTCTCGAACCAAAGATCGAGATCCCATCTCCATCTGATTTTCCCCTCCACCCAATATGAGTAGGACTTGACCGAATATTAGTATTCCCCGATGGCATACAATTGTAAACATGCACATTGTGGATGATCACGTTACTAACATACTGCAATGTAATACATCCATTGCCCGTGATTTGCACGTTGGCACCGCGTCCATCTACGGTTTTATAGCTATTGAACATCAACTCGTGTTTAAGCTTGATAACCATGTTTGATTGGAAGATTATCCATAAGGGCTCGTCTTGGATTACGGCATGGCGTAGAGTGCCAGGGGTGGGGTTCACTGTGTCGTGATCCGAGGAGTCGGTAACAACATAAAAGCGGCCGCCTTTGCCACCCATTGCCGACTGCCCAAATCCGATACCGCAGTCAGCCAATCGCTGGCGGTTGGCTGACCAGTTTGTGTCGCACCTCCAGCAGTCATCAATGGGATTCCCGGTCAGGCATTGGGACTGAGCTTTGATTATAGGAGTTGAAAGCAGTAGACTCCTTCTTGATATGGATTCATTTACTTTCCTATATGAATATCACAACAAAGGAAAGGAAATAATAAATGTGGTTCTGTAAATGTGACAATTACTATAAATAAATAAACAAGCAGTACACTTAGAAAACAAATGAACGGAAGAAAATTAAACACAGAAATTGCTCGACGACCAACATGCAATAATGACACTGTTAAATGGGAAAAAACGCCTAAAAATAACACCATAAAACAGGACTGGAGAGATAGAAAACATGACGACGACAACAACAACTACGAGACTTTAATGTCAATATATTGGGGTAGGCTACCAAAGAAATACATGACAATATTAGAAATCCAAGTTCACAGATCTTGAAATGCAAGAGTAACTAAAATCTATTTACCCATCACACTATTTGATCCAAAAACAGTATAAAGAAAATAAAAAGAAGCTGAACAGCAAAAAAAAACCCAATAAAATGTCAAGACTTCCCTGTAAACAGAGATGCCTAAATCACTCCAGCAAAACTTTAACAAAAAAAGGAAAACCAGCTTCTTAAATCTCTAGGAGAGCAAAATCTAGTATAAATCCTCGAACATTCTGCCTAGACACCTTTGAAACTGCTCCACAAGTAAAGCCCACGAGATTCAAAGCTCATTAGCAGAATGCAACTGAAAAATGTAAAAACTATATAGATTTATGTCACCACATCTTAATATGTACCTCTGAGTTTCTTGAACAACAG	MGGKGGRFYVVTDSSDHDTVNPTPGTLRHAVIQDEPLWIIFQSNMVIKLKHELMFNSYKTVDGRGANVQITGNGCITLQYVSNVIIHNVHVYNCMPSGNTNIRSSPTHIGWRGKSDGDGISIFGSRNIWIDHCALSRCTDGLVDAIMGSTAITISNNYFSHHDEVMLLGHDDKFLPDSGMQVTIAFNHFGEGLVQRMPRCRRGYIHVVNNDFTQWTMYAIGGSGNPTINSQGNRYTAPADASAKEITKRVDTNEGDWSDWNWRTDGDVMVNGAFFVPSGEGLSMQYTKASSIEPKSASLVDRLTMNAGVLGGPRDNAVTRSYGGGATTGGGGTGGGDYFGMNFAGSAAATLTSPTVSLSLSLQFILILFVTINHGGLLSLLSLFL	OTHER
Rs_project_250887	Rs_project_250887__TRINITY_DN4636_c0_g2_i1	63.7121	4.98893	3.67831	7.56456e-05	0.00305313	Transcript DEG	Belongs to the helicase family	uncharacterized protein [Henckelia pumila]				1.55e-30	Helitron_like_N,PIF1					ko:K15255		other_or_unresolved																	ATATGACTTGGCAACAAGAGCTCGTCACTGGAAATACATGGCTCTGTCCCATTTCCAATCCGTAAAAGGAATTCTGCAAAAAAAGGATCAGCTTGTGCACGCATGTTTTCAGTTAGGTGAAATTTGTGAACGAAAGGCCACAGGTGTGAATTGACAAGGCAAGAATTTATGCGTCCTCTCGAGAACCACCAACAATTATGGGATGGTTTGCCTAAAATCGCCACCAAGAACAACTGTCTTACCTCCAAACAATATTGGTTTTTTCGTAAGATCTTGCAAGAACAGATTCAATGCTTCGATACATCGTCGATTGGCCATCGAAGCCTCATCCCAAATAATCAATTTAGACGATAGGATCAAATGTGCATGCACACTTTGTTTTTTGATTGCACATGACATTGTCTGATCGATCATAGCTGGAAGTTTAAACCTTGAATGAGTGGTCCGACCACCTGGTAGCAACGATGCCGCTACGTCTGAAGAAGCAACTGCCAGAGCAACGCCACGGGTTGATCGAACAACAACAAGCAACGTCTATAGAGGAAAGTCTTGCCGGTACCTCTTGGGCCATCAATAAAAAAAAGCACCCCCATTTGGATTGTCAACACATGCAAGAATGCTATTAAAATACTTCCCTTTGTCTAGAATTTAAGCTGCTGAGAGACCGCAAGTCATCGTCTGAAACCTTGATGTTTAGTTCATTCTCATAATCTTTGTTACGCATTTCATCCTCACTAACCCAAGTTTTGAACGGAACAAGATTGAAGCCGTCAATTGTTTTACCCATCGACTGAAGAAAAACATCTATCGAGCGAAGTGCACGTTCAAACGCCACATCCTGAGATAGACTGTTAGTTCTTAGAAAATCCTCTGAAAGATGCACCTTGAATTCATCCCACAAAGAGGCAGGATTAGAAGGAAGGTTGTAAACGTGGATTGTGGGAAATATACGTCGCAAGGTGTATGGCACTTGATAAGATGTAGCCTCTTTTGATGGACGGACGAATATCGTTGTCTGCGTCCAATAGGCAACGGTGCAAAGCAGCTTCCCGAAAACTTGGCAGGACAACACCATTGTGCGTTCTTAGATACTCGAAGGAGGTTGGCGCTCTCAAATGATTTAACAACAACCTCAAATAGCATCTCTCAGTTTCAACAGGACTTACGATAACAAGCCGTCTGATGTTAGTCTCACGTTTGCGACGGACCATAGTTTTTGCGTGGGCTTCCACACGAAGTATTTAGGGAATTCACGGTATAGGAGGTCCATGGCCCGTACATTTGGGTGATCGGCATTCATTGAGAAGAATTGTGTTAATTGGGTTCTCAAATTGTTAGGGTTGGATAAGATACTATCCAAGGAACGAGAAGCATGGAAAAATATATATTGGGAATTCGGCATGTGGACATGAAGTTGAACAACATTAGGACTCATCTCGTATAGTGTGTACCCATAAATCCACCACATTGCCTCTGGAGCGCAAAGCCAGCGTGCAGACTGAAAATCATGAATCTCATCCAAGTCCTCTACGGCAGGTGTGTCCACAACATTATATGCAATCTTGTCAATGCCCTTGCATACGTATTTGTAAAGGTATTTGACAACTTTAATAGGTAAGGATTGTATGGGATAACCCATCGATTATCTAGTAACTTTCGCCGTGCAAGGACTGTTCTACCAGTATTACCACGTCTATAGGTTGGGTAAGAGTCAATGTGGTGTGTAGTAACCCCAGTAAATTCTTTTGGATAGTGGTTTTATAAGATCCAGCTCTCATGCACACGTTTGCGGGGTTTAAATCCCCACGAGGCCCATGCATCATGTGCTTGGAGACACAAGAGTGAAGATGAGGATACACTTCTGGGTCAGGGATCTCTGCCGAGACGAAGGGATCAT	MGYPIQSLPIKVVKYLYKYVCKGIDKIAYNVVDTPAVEDLDEIHDFQSARWLCAPEAMWWIYGYTLYEMSPNVVQLHVHMPNSQYIFFHASRSLDSILSNPNNLRTQLTQFFSMNADHPNVRAMDLLYREFPKYFVWKPTQKLWSVANVRLTSDGLLS	OTHER
Rs_project_250928	Rs_project_250928__TRINITY_DN4602_c0_g1_i3	11.8517	36.5846	-1.68722	0.00120907	0.0185484	Transcript DEG	sp|O82147|SPDE_COFAR Spermidine synthase OS=Coffea arabica OX=13443 PE=2 SV=1	spermidine synthase 1 [Primulina huaijiensis]		sp|O82147|SPDE_COFAR	Spermidine synthase	4.39e-205	PF17284;PF01564;		spermidine biosynthetic process [GO:0008295]	spermidine synthase activity [GO:0004766]	cytosol [GO:0005829]	ko:K00797	ko00270,ko00330,ko00410,ko00480,ko01100,map00270,map00330,map00410,map00480,map01100	other_or_unresolved	O82147	SPDE_COFAR	reviewed		Coffea arabica (Arabian coffee)	2.5.1.16		CATALYTIC ACTIVITY: Reaction=S-adenosyl 3-(methylsulfanyl)propylamine + putrescine = S-methyl-5'-thioadenosine + spermidine + H(+); Xref=Rhea:RHEA:12721, ChEBI:CHEBI:15378, ChEBI:CHEBI:17509, ChEBI:CHEBI:57443, ChEBI:CHEBI:57834, ChEBI:CHEBI:326268; EC=2.5.1.16;	PATHWAY: Amine and polyamine biosynthesis; spermidine biosynthesis; spermidine from putrescine: step 1/1.		Spermidine/spermine synthase family	IPR030374;IPR030373;IPR029063;IPR001045;IPR030668;IPR035246;IPR037163;			AB015599;	Polyamine biosynthesis;Reference proteome;Spermidine biosynthesis;Transferase	AAATGTCAATAAAAACAAATAAATAGTTCTTAAAAACATTTACAAACATATAAATATTGCAAGATAATTGACTAAATAGAAAGATACTAGAGTACTAAGATTCAAATTTGGCAACATAGATGATAAAAATCGTAAAAAAAAAGAAAAAAATACATCACCGATGTTATAATGCTCCCTTAAAATGTCAATAAAAACAAATAAATAGTTCTTAAAAACATTTACAAACATATAAATATTGCAAGATAATTGACTAAATAGAAAGATACTAGAGTACTAAGATTCAAATTTGGCAACATAGATGATAAAAATCGTAAAAAAAAAGAAAAAAATACATCACCGATGTTATAATGCTCCCTTAAAATGTCAATAAAAACAAATAAACAGTTCTTAAACTTAAGAACGCATTTGTAAGCATCAAATTTTATAATGCTCCCTTAAAAACTGAATATCATTTAAAAAGAAATATATGTAACCATTGACCATAAATTAAAAATAATAATAAAAAGACAAACCAAATCTATGAACATGAGTAAAAAGTTCAAAAGCTCAGTTAAATATCTTCAGCTACAGATTGTTCAAGTTCCACATAAATTTAAATATTATTAATATAAAATCACAAAACTGTCTTGCCATGTTCCCTTTCTGCTTCAAGAACCATGCATGGTTTTTCTTCATCAAGAACTGGGCAACGGCATAATGCCTATGCTTCCTATTTCTGCAGCACGAAACTCAATTCTCTTTGGAATCAATCACCTTCCGGGCAAATGAGGGCAAACAGAAAGCTGCGGAATGGATCTCGGAGTTATAGAATTTTAAGGGTCCATTTGCTTTGACATGACTGGTATCTGCATCAATTGGATTGATTGGATTCTTGAAATCAACTGAGGGACCTTCAGTCGCGCAAAGCATGAATCCCATAACACCACTTGGGTATGTGGGAACTGTAGTCCAAGCATATTTCACAGAGCCTTTGAAAATCTGGCGGCAGTTGGCAACTAAATCTTCAATAATGTGCATGTGAAGCCATATGCTTTCAGCTTGAGTACATACAACTCCTCCTGGGCGAAGAGCCTTAGCCACAGACTCAAAGAAGGGCTTTTCAAACAACTCTTTTGCTGGGCCTATTGGATCTGAAGAATCCACTATGATTGCATCATAAGTTCCCTCTGGCACAGCCTTGAGAAATGCAACTCCGTCTCCAATGTGCAGGTTCACACGGGGATCATCAAAGCCAACAGCCACATTTGGGAAAAATTGTTTAGATACATCAACTACCATCTTATCAATCTCACATATGTCAATCTTCTCAACAGAGGAATGACGAGACACTTCCCGCAAGACACCACCATCTCCTCCTCCAATTACCAGAACCTTTTTTGGATTTGGAATTGAGCAAAGTGGAAGATGGGCAATCATTTCTTGATAAGCACATTCATCCCTCTCTGTGAGTTGAATTACACCATCCAAAACAAGAACCTTTCCGTAAGTGGATGACTGAAAAACCAGCACATCCTGGTATTCAGATTTTCCCTGGAATAATATTTTTTCTACCTTTAAAGAGTGTGCTTCTCCAGGCCACATTGGGCTAATCTCGGAGAACCACCCGGGGATGACAGCAGAGATGCAGGTAGGTAGTTCCTCCGCCGCACTGCCGCCGCCGTTGTAGACTTCCATCGTAGCACTGCCGTTCGCTTCCTGGTCCTCTTCCTCGCGCGGCCTCTTCACCGGCAAATCAG	MEVYNGGGSAAEELPTCISAVIPGWFSEISPMWPGEAHSLKVEKILFQGKSEYQDVLVFQSSTYGKVLVLDGVIQLTERDECAYQEMIAHLPLCSIPNPKKVLVIGGGDGGVLREVSRHSSVEKIDICEIDKMVVDVSKQFFPNVAVGFDDPRVNLHIGDGVAFLKAVPEGTYDAIIVDSSDPIGPAKELFEKPFFESVAKALRPGGVVCTQAESIWLHMHIIEDLVANCRQIFKGSVKYAWTTVPTYPSGVMGFMLCATEGPSVDFKNPINPIDADTSHVKANGPLKFYNSEIHSAAFCLPSFARKVIDSKEN	OTHER
Rs_project_251045	Rs_project_251045__TRINITY_DN4628_c0_g1_i23	0.705487	250.36	-8.29617	0.00011387	0.00400486	Transcript DEG	Uncharacterized Ramonda serbica protein	uncharacterized protein LOC142536889 [Primulina tabacum]				2.54e-25								other_or_unresolved																	TATATATATATATATATATATATATTAAGCAATTTTAGCTAATTCATTTTTTTAACTAAATAAAAAATGTTAATAGATATTTTATAAGATTATTTGAAAATTAATTAAAATAACTATTTAAGTAGGATATTCTTTAAATATTTTTAAAATTTATTGTGTTATATTTAAACCTGAATAATATTGAAACAAATTTCACAACAGTTAAATGTATGATAAGATTGAGATAATTTTGGATATAAATATATTGCCTCTCATGATTACAAACTCATTAATAATTTGTATTCGTATTAGGTTTACAAGAAAAAGGCTCAAGCTTTAAAAAGAAATTTAAACTCTTAAAAGATCTTTCTAAAATTCAAAATAAAAATTGAACACAAAAATAAACATATTTACATGTTTTATTATCAAGCCCTAAAAATTGGCATTTAAGAGCACAAAACACCATCATAATAGTATTAAACCATCAGTAACTTATATATTATATATACATATTGTACCAAGTTAAAACCCTCAAAAGCATTTAGTAGAATTAAAAAGGTGCAGAAGCAATGTCTCTAAATCCCACCACACCATTATTCCCTAATAATTTGTGATCATCAATCCCTTCTTCTGAATTATGGCACTCTTCATCTCCTTCACAGCTCACAACAGGTTCCAAACCCTCGGTGAAAATTCTTAGAGCCTCCTCCAATGGTCTCGTGTCCACCACGAGACGCGCGGCTTCCCGAGCGGATTGGAACTGATGAACATTAAGCGTGCGAGGTTCGGTGTCAATAGATGATTTCCTCTCCATTGATCTAACCATCATATTCCCAACAAGAAACTACAACTGGTTAATATAAGACATAAAACCAAACACCTTGGATACATACATTCAACACACAGAAGTCACCCTCATTCACATTTCCCTCGTCTCTCTGTCAGCATATATGTGTCTGTGTGTGTGTTTATATAGGAATAACACCCAAATGTTTAGGTAATATTTAATCACAAGACTATACATATACAATATATATATATATATATATATTTGAAGATGGGTTTGGCTGTTGTAGCACGTAATGGTATAAAGATAGCTCCTTGAATGCAAAATATCAAAGTACGTGGATCCTTTTGCATGAGGGAATCGGACACGTGTGGGCTACCTCATGAATTTTCAGAAATGTTGTGCTCTCTTATTCAGTGTATCAAATTATTTTATTTACTGAAATAGGAAAGTATAATCTCGTTTCAATACACGATAACCATTTCACGAGGTTTTACGTGTTTCCATCTTTCTAGTTATGGCGGTCACATTTCTAATTTCTTCGACCAAAATTATATATATACACATATATATA	MMVRSMERKSSIDTEPRTLNVHQFQSAREAARLVVDTRPLEEALRIFTEGLEPVVSCEGDEECHNSEEGIDDHKLLGNNGVVGFRDIASAPF	OTHER
Rs_project_251048	Rs_project_251048__TRINITY_DN4628_c0_g1_i5	1.78499	144.745	-6.25514	6.67308e-07	0.000109806	Transcript DEG	Uncharacterized Ramonda serbica protein	hypothetical protein F511_18958 [Dorcoceras hygrometricum]				3.96e-25								other_or_unresolved																	GGCCTCTCATGATTACAAACTCGATAATAATTTGTATTTCGTATAGGTTTTAAGAAAAGGCTTTAAGCTTTAAAATGAAATATAAACTCTAAAAGATCCTTCTAAAATTCAAAATAAAAATGGAACACAAAAAAAATACATATTAGTTGTAATTTACATGTTTTATTAGCAAGCCATAAAAATTGGCATATTAAACCATCAGTAACTTTATATATACATACATCAAGTTAAAACCCTCAAAATCACTTCGGAATTAAAAAGGAGCAGAAACAATGTCTCTAAATCTCACACCATTCCCTAATTTGTGATCATCAATTCCTTCTTCTTCATCCAAATCTGCCAACTTACCGCACTCTTCATCTCCTTCACAGCTCACAACAGGTTCCAAACCCTCGGTGAAAATTCTTAGAGCCTCCTCCAATGGTCTAGTGTTCACCACGTAACTCGCGGCTTCCCGAGTGGACTGGAACTGATGAACGTTAAGCGTGCGAGGTTCGGTGTCAATAGATGATTTCCTCTCCATTGATATAACCATATTCCCAACGAGAACTACAACTTTTTATTATTATAAGACATAAAAACAAACACCTTGGATACATACATTCAAAAAACAGAAGAAGTCACCCCCCTCAATTCACATTGTCAGCATATGTGTGTGTGTTTATATAGGAATAACACCCAAATGTTTAGGCAATATTTAATCTCAAGATACATATAATATTGATATGAAGAAGGGGTGAGCTATCGTAGCACGTAATGGGTATAAATCAATTATAAAAGATAGCTCCTTGAATGAAAGATATCAAAGTACGTGGATCCTTTTGCATGAGGGAATCGGACACGTGTGGGCTACCTCATGAATTTTCAGAAATGTTGTGCTCTCTTATTCAGTGTATCAAATTATTTTATTTACTGAAATAGGAAAGTATAATCTCGTTTCAATACACGATAACCATTTCACGAGGTTTTACGTGTTTCCATCTTTCTAGTTATGGCGGTCACATTTCTAATTTCTTCGACCAAAATTATATATATACACATATATATA	MVISMERKSSIDTEPRTLNVHQFQSTREAASYVVNTRPLEEALRIFTEGLEPVVSCEGDEECGKLADLDEEEGIDDHKLGNGVRFRDIVSAPF	OTHER
Rs_project_251092	Rs_project_251092__TRINITY_DN4680_c0_g1_i25	0	22.5822	-7.39526	0.0043818	0.0419491	Transcript DEG	sp|Q8LBH2|CAP8_ARATH Putative clathrin assembly protein At2g01600 OS=Arabidopsis thaliana OX=3702 GN=At2g01600 PE=2 SV=2	putative clathrin assembly protein At2g01600 [Primulina huaijiensis]		sp|Q8LBH2|CAP8_ARATH	Putative clathrin assembly protein At1g14910		PF07651;		clathrin coat assembly [GO:0048268]; clathrin-dependent endocytosis [GO:0072583]; vesicle budding from membrane [GO:0006900]	1-phosphatidylinositol binding [GO:0005545]; clathrin binding [GO:0030276]; clathrin heavy chain binding [GO:0032050]; phosphatidylinositol-4,5-bisphosphate binding [GO:0005546]; SNARE binding [GO:0000149]	clathrin-coated pit [GO:0005905]; clathrin-coated vesicle [GO:0030136]; extracellular region [GO:0005576]; Golgi apparatus [GO:0005794]	ko:K20043	ath:AT1G14910;	other_or_unresolved	P94017	CAP9_ARATH	reviewed	At1g14910 F10B6.32	Arabidopsis thaliana (Mouse-ear cress)					SUBCELLULAR LOCATION: Membrane, clathrin-coated pit {ECO:0000250}. Golgi apparatus {ECO:0000250}. Cytoplasmic vesicle, clathrin-coated vesicle {ECO:0000250}. Note=Colocalized with clathrin in the Golgi area. {ECO:0000250}.		IPR011417;IPR014712;IPR048050;IPR045192;IPR013809;IPR008942;			Y10863;Y10864;Y10986;Y10987;AC006917;CP002684;AY096496;	Coated pit;Cytoplasmic vesicle;Endocytosis;Golgi apparatus;Membrane;Phosphoprotein;Reference proteome;Repeat	CCCTTATCTTGGCCTTGTGCAGGTTTAGGAAGGCGTTCAGATTCAATGTCATACTTAAGTATTCTAAAGCATTCAAGTCGTTCTTCCAAGAAGAGTGCATAGGTTCGTACCCAGGCAGAGCAATCCCAAGCAATTGGGCTCGAATCGTCTTTGAAATTGGACATTTGGAAGACATGTCCTCGCTGTTGGTGATTCAAGACCTCCTCCCTAAATGTGGGATCACCATCTCTCAGTGCTCTATGAATAACTATTAGTGTCTTCAATGCAACAAAAATAAAGGTCCGACTATTGGAAAAGCAGCAGTCATCCAGAGTTGTTCAGGCTATGATCTCGTCCCCAATTTTCAAGTTATACAGATCCTAATGAAAGATGGGACTCCATAACCACAAAACATCTGGAAATGAAATATGAGGGCAACCACAAATAACTCTAATCCCCTGTTTTCAATAGACTTCAATAGACTGCATGATGAGTTGTTACAAAAACATCACATAAAGCAATTAAAAGAGTTAAAAATTTCAGATATTTATGCACAAACTGGAAAAGGGGATTTGGAAGTAATGATTGATGTAACCAGCGTCCATAGGCAAGATTTGGTTATTTATACAAAGAAAAAGACATAAAATGCATTTCAGAGATGCAAAAGCACATTTTTTCATCGGATAAATTCTAATCTTGCGATCTTCCAATTATTGAAATGAAAAATCATTGTCCAGTGAACTAGTGATCGAGGAAAGGAAGTTTGTAGGCATTGATATTTGGAGTTAAAATTGAGTGACAAAAGGAAGCCAACAGAGTGAATGAAAACAAAAAAATAGATACCGCGCCACAAAAAAACAAAAAGAAAGAGTCAACAATCGGCTCCAAGGATCAATTTGCACCACCTAACATGCTTTCTTTTAGCAAAGAACGTTAATCCAGCTACATAACAGCTATGAAATTATGAGAAAGTACGGTAACATGATCAACACCGACTATAGAAGTTCAAGTCAAATATAATTTACTCATTCAAGTGTGGCAATAATTAGTATAGGTAAAGTATTTATGGTAGCATCATGGATAATAATATTTAAGCACCTTAAAGAAGAGTGTAATAACAAGGGAGTCCTCCAAAAAAACTTCTAATTCTAAACAGAACCTCTTATCCAAACATGCATGGCAGAGGTATTGACAAGGTAAATACTCGAAAAAACTCACATTCACGTCTCAAAAAAAGATCAATTTGATCTAGTTTAAACTATGTGATGCAATGGTAAGACAACATCATGGTTCAAATGCAAACGACGGTGTAAATAATATAATGACTGTGAATGCATCCTAAGACTGAGTTTGTATATAGAAGTTTTTGCCCCAGTTCGTTGGGCTTTCTTTGAAAAAATGGCTTATGTAAGTCAAAGCAAGAAAATATAGCTTTAAGGCTTCTGTTTTAGCATATCTTTAAAAATTTAAAAGAAAAAGAACTCTATTCTGCTACTCTATCCAAACGCAAACCTACTTCTATTTCTAAAAGAAAACACTTTAAACTTTTTAAGCCAAGTGCTTCTATATTGAAGTTGGCCCTAAGTCAGCTACCCAAAGTGGTTTTACAACATGCATTCATGAATGATATTGTGTAACAGGTGCCACAGCAGATCATCATAAGAGGAGAGAACGTGGCAAACAGTACATGTGAATAGAATATGCACTCTACGTATTTCTAAAACGAGCACAATAGAGAAGAGAGATTTGTGCAGCCAACCCCAGTTAGCTTGGGAATAAAGCTTGTCCAATGATGACGATGATTTTAATTCTCCGTCAATTTAGTACAATATTCCCCAGTAAAGTCATTATAAAGATTGATTGAAGAAAACTGAAGAGCATAATCCAAAAGGGAGGCCATAACTAAACTGAAACATCATTAAAATGAAGCCTGCCCTATAACGATCCATACCGTCCAATTACGAGTCTTTTCCAATCGTCTTGAAAGCGCATGTATGCAGTATACAACATCAGCCCTAGGCCGAACTGCTGATGTGGAAAACAAAATTTCTGCAAGAAACATCCAAATACTAAAAGCATTACCACAAGTGCACTCACGTTTCGCCAGATGACAACAAATTCCTAAATTAATCACTCGGTTTCTCCCCACAGAAAATAAAAAACCATCACGCATCTCCACTGTTAAAACAATCTCTGACAGATTTGATTTCATTTTCATGTAAGAACAATATTTCCGAAGATAAAGTATCACAAGTTCTCATCACACAAAAAGGATCCAGCACAAGCCCACACAACCTCTCAAAGGAACTCAATTTCTAGTACTTCCACATATAAATCAAAAGCCAAAGCCCAGTGAAGTTCCTATAATTTCCAAAACTATAAAAAAAAAAAAACGATCTCATGAAATCAAATATCCTCCCGAAACACAGGAAGAAAAATAAAACTCAAGAAAG	MKMKSNLSEIVLTVEMRDGFLFSVGRNRVINLGICCHLAKRECTCGNAFSIWMFLAEILFSTSAVRPRADVVYCIHALSRRLEKTRNWTVWIVIGQASF	OTHER
Rs_project_251138	Rs_project_251138__TRINITY_DN4672_c0_g1_i12	40.4922	0	7.57091	3.41229e-07	6.6568e-05	Transcript DEG	sp|Q0WQX7|RBL1_ARATH RHOMBOID-like protein 1 OS=Arabidopsis thaliana OX=3702 GN=RBL1 PE=2 SV=1	RHOMBOID-like protein 1 [Henckelia pumila]		sp|Q0WQX7|RBL1_ARATH	RHOMBOID-like protein 1	1e-174	PF01694;		proteolysis [GO:0006508]	serine-type endopeptidase activity [GO:0004252]	Golgi apparatus [GO:0005794]; Golgi membrane [GO:0000139]		ath:AT2G29050;	other_or_unresolved	Q0WQX7	RBL1_ARATH	reviewed	RBL1 At2g29050 T9I4.13	Arabidopsis thaliana (Mouse-ear cress)	3.4.21.105	FUNCTION: Probable rhomboid-type serine protease that catalyzes intramembrane proteolysis. Unable to cleave the Drosophila protein Spitz. {ECO:0000269|PubMed:16223493}.	CATALYTIC ACTIVITY: Reaction=Cleaves type-1 transmembrane domains using a catalytic dyad composed of serine and histidine that are contributed by different transmembrane domains.; EC=3.4.21.105; Evidence={ECO:0000250|UniProtKB:Q9CAN1};		SUBCELLULAR LOCATION: Golgi apparatus membrane {ECO:0000269|PubMed:16223493}; Multi-pass membrane protein {ECO:0000255}.	Peptidase S54 family	IPR002610;IPR022764;IPR035952;		NP_001077973.1 [Q0WQX7-2];NP_180469.3 [Q0WQX7-1];	AB195672;AC005315;CP002685;CP002685;AK228551;	Alternative splicing;Golgi apparatus;Hydrolase;Membrane;Protease;Reference proteome;Serine protease;Transmembrane;Transmembrane helix	ACGACTTCCGGATATTGGAAGGCGACCGGAGCTGATAGAATGATTAGAAGTGAGAATTTGAGGTCTATTGGCCTCAAGAAAACCCTTGTTTTCTACTCCGGTAAGGCGCCGAAAGGGATCAGAACTAGCTGGATCATGAATGAATACCGATTGCCTCATCATGAAACCGAACGTCTGCAAAAGGCCGAAATCTCTCTATGTCGAGTCTACAAACGGGCTGGAGTCGAAGACCATCCATCTCTCCCTCGTTCCCTCCCTACAAAGGCTTCGTCCTCATCTTCCTCACGAGGGTCGCAATCAGCGCAAAAGCCTCATAAACCGATGAATCTTGGCATCGAAACCGAAGGACTCGTGAGCGAATCGAGCCCTAGTAGTAGCACAAATGTTGGAACATCACTTGCACTATCAAATCCTAACTCTTACAACCTTAATCCATTACTCCACATGGCTTCCAACGTTGATGATAGAATGATCCTTCACAATAGTTCCCAACAAATTTGCACCACCATAGTTGCAAACTCATCTTCTTCACATGCAATTGATGATCTCCATAAATTGGTGAATAATTACTCAATAAATCCTGAAATTCATCACTTTTCTAATAATATTGTTGTCCCAAATCTTCTTTCCCACTTCTCAACATTTCAGCCACTAACACATCAGCAGCAACAGTTAGCTCTTAACGTGATTCCGGGGTCGATTCAGGCCGCTTACTCGGATAGATTATGGGATTGGAATTCAATATCAGATCAGATGAGCAAGGACTACAGCAGTAATTTCAAGTAACTGATCATATATATATATATATATGTAGTGGGAGGGTTGACCTTCTCCTCTCCTTCTACTCCTCCGCTCTCCGCCGCCTGCCTGTTTACATATACGACCACCCTCTTACCTTCCGACAACTTAAATCCCCCATTTTTTATTCCTACGCTCATTTCTTGGATCGGAATGGCCACTCCCCAAGATATCCAAATACGAGTCAATTCACGGAGGGGAAGCAACATCATCCACCCTGTCTCGGTGGATTCACCGAAGCCCACCGCAACCCCGAACCCCAACGCCGTTATTTACCGAGAACTAAAGCATTCTAAAAAATGGTTTCCTTGGTTGATACCTTCCTTTGTGATAGCAAACACCGTGATGTTTGTCATCACCATGTATGTTAATAATTGCCCCAAGAATTCCATTTCTTGTGTTGCCAGGTTTTTGGGAAGGTTCTCTTTTCAGCCATTCAGTGAAAATCCTCTTCTTGGACCATCTTCCTCAGCGTTAGGGAAGATGGGAGCATTAGACGTGGGTAAAGTCATCCACCAACATGAAGGATGGCGGCTTATCACTTGTATCTGGTTACATGGTGGAGTTTTTCACTTACTTGCCAACATGCTGAGTCTTTTAGTTATCGGCATCCGGCTCGAACAAGAATTCGGATTTATACGTATTGGCTTGCTTTATCTTATATCTGGACTTGGTGGTAGCTTGCTATCTGCTCTCTTTATTCAGTCAAATATATCCGTTGGCGCCTCTGGTGCACTTTTCGGATTGTTGGGTGGAATGCTTTCCGAGCTTATCACTAATTGGTCTATATATGCAAACAAGGTAGCGGCTTTCTTGACCCTCGTGATAATCATCGCAATCAATCTAGCCGTTGGGATTCTTCCACATGTGGACAACTTCGCTCACATTGGAGGGTTTGTGTCTGGTTTTCTCCTCGGTTTTGTGTTCTTGATCCGCCCCCAGTTTGAATGGATAAATCAGAGATATGCTCCTCCAGGATATGCCTCGACATCCAATAGTCCTAAATTTAAGGCGTATCAACGCATACTATGGTTGGTTTCTTTGATCCTTGTGATCGTTGGGATAACGGCTGGCATGGTCATGCTGCTCCGTGGAGTTGATTTGAATGATCGTTGTTCGTGGTGCCATTATCTTAGTTGTGTTCCCACCTCGAGATGGAGCTGCAACACGCAGCCTGTTTCATGCCAGTCTGAGCAAATCGGTAGCCAATATACGTTGACGTGCTCGAACAGCAGCAAAAGCAGGGCGTATTCGTTGTCGAATCCAACAGCAACCCAGATCCAGGGGTTATGTGCACAGCTCTGTCGATGATGAAAATGTTTGTTTCTCCTATTTTAATCACATGTTTTAAAATAAAATTCAAAAAACAAACTATAAACTTGTATCCTCTGTATGTAATAATGCGAGTGTGAAGTAGAGGATCTGGAATTAGTTGAACTACGTTGTTATTCTTTGTATATTGTAACCTATCCAGTCGTTGCTCATTCATTTATAAAATTTACTGCATTTTATAGTACCAAGTACACAAATCTATACAAGCATATAACGAATTTTTTAAATATCTCTCGAGAATTTTTTATT	MATPQDIQIRVNSRRGSNIIHPVSVDSPKPTATPNPNAVIYRELKHSKKWFPWLIPSFVIANTVMFVITMYVNNCPKNSISCVARFLGRFSFQPFSENPLLGPSSSALGKMGALDVGKVIHQHEGWRLITCIWLHGGVFHLLANMLSLLVIGIRLEQEFGFIRIGLLYLISGLGGSLLSALFIQSNISVGASGALFGLLGGMLSELITNWSIYANKVAAFLTLVIIIAINLAVGILPHVDNFAHIGGFVSGFLLGFVFLIRPQFEWINQRYAPPGYASTSNSPKFKAYQRILWLVSLILVIVGITAGMVMLLRGVDLNDRCSWCHYLSCVPTSRWSCNTQPVSCQSEQIGSQYTLTCSNSSKSRAYSLSNPTATQIQGLCAQLCR	OTHER
Rs_project_251201	Rs_project_251201__TRINITY_DN4651_c0_g1_i58	6.18962	0	4.92357	0.00545518	0.0480669	Transcript DEG	Uncharacterized Ramonda serbica protein	hypothetical protein F511_17656 [Dorcoceras hygrometricum]				4.78e-37								other_or_unresolved																	CACATAGTCTTTAATTTATATTGGGATAGCCGGGTAGGCTAACTCAGTTAATAAATATTTTTTGAACATAACAAAAATTATATTAAAACGAGCCCACAGAACCAAATGAAGATATACATACAAGGTGATACTGTCCCAACAAGAAGCAGCAAAACAAAAGCAAGTGCAATCTGCATGCAAAGAGTAATAACAATAACTGATATTCTAAGACAGTATGCATTATAATATTTAAAAAGTTACATCTATTAATGCATTAGAACAGAATATCAAATTAGAAATCACTGTTGATGAGGAAGGAGTGAAAATGCGAACAATAGAAATTTGTTTGGGCATAAGCAGGTGATATAATAAGTTGTCCTACTGGCAATCAACATTTTGAAGGTTCATCAAATGCCCGACAAGCTAACCGCCGAGTTCTGCCCGAGTTGGAATCACAGGAACAAGATAATTCCCATATGGGGAGTCAAATATTCTAAAACTTGCCATGCAACCGTCTTGCTTTGCTTCGGCTACAGCAAAATCCCTTGCTTGTTGAATCCTTGAATCGACACTGCTCGTCTGAGTGTTATGAACTGTTGATTTATCGATAAGCATCGTGACCACGCCTCGACTTTCCAGTGATGAGACAGGGGGTGTAGAATGGGCCGAGCTGTGTTTCTTAGTACTTAGTACGCCTTGCGCTTCAAATAACTATCGCAAGGACGAAAGCCAGGATTGTAGAGTGGATTTGAAAATAGCATAATCAGATACTGATATTCGCATCATTACCTGCCGGAAGCTGCGGCGTCAACTTTCTTCCTCTTTGGTGGAGGCTTGAATTTCATTGGTGCAGATTTCAGTTTAAGCTGCTTTAGTTAATCCCTAATCACAGTAGCTCGCGGACAGAATGTATAAACCGTTTCCAGAAAAGGGATGAGGTCTTTACATGGGCCTATTACTTGGGCTTTGTTTAAAGACACATTGCTC	MLIDKSTVHNTQTSSVDSRIQQARDFAVAEAKQDGCMASFRIFDSPYGNYLVPVIPTRAELGG	OTHER
Rs_project_251236	Rs_project_251236__TRINITY_DN4614_c0_g1_i12	14.403	0.737307	4.23807	0.000749887	0.0136968	Transcript DEG	Uncharacterized Ramonda serbica protein													other_or_unresolved																	AACGCTACACGATTCATCCTACAATATATGTTTCTGCAACAAATATTTTCATATTTTGTCACCTTGAGGACAAGGTGATTCTTAATGGGGTGGGTAATGATACGTTCATTGAGCAAAATATAAGGTACACGTGTTAGAGGGAAACACACGACCAAATGAAGCAGTTTAACAAATTCAAAGCATAAGAGTACGTGGACCACCGAGACATTTGATAGACTACATTGTACATAATAAATAACTGAATTGGTGGTGCCTAGGTAGTTATTATTAGAAGTATAACACTTACAAGTATGGTCAAGGAAAGCTACTGAGAATGAAATTGTAAGTGTGGCATGTAAATTCATTATGTTTAAGAGAGTTATTAATGAAATTTCTCCTTGTTGATTCTAATTCTCATCTCCGCTTAATATTCTGGAGTAAGGATGACTCAAACTAGTCAACCGTATCAGCGATATACTATGTCCAAATGCGACTCCAACTCATAAACTCCCTAAAGGAGTCATCAGTAAAGAAGGCGATCTCATGAATCAAAGTGTCCTATGTATTGCAAATATCACCGGACCATCAGTCATATAATACAAAACTGTATTATTCTCAAGATGAAAGAAATGGCACACGTAAAAGAAGTAATGATGTACAACAACAATATACATTTCATTCTTCTCCGATCCATTTGGGAGTTTGAATCCAAGTTTGTCAGCAATTGGCTGGAAAAAAGAATCAACTTTGAAGAAAAAGGAACAGCTACAAGCAACGAGAATGGCGAATGGATTCTCCTGACACCACGACAAAATCGCAAAAGACATGTTGTTTATGTCCCTCACTATCGAGAAAATCGCGTGAAGTTTAGGAACATAAAATTATAAGTTTCTCATTCGAGGGAAACGGCACCTTAGGTCCTTCACCCCTGGACAAAGATAACCAGCTGTAAATGTGTTCGTGTCGCAGATGACTGGAGACGGAATGCTAGGCATAGAAGAATGTGGGAGTTGATACCAAAAAACAATGATGAACTCTCGGCGAGGCTGGAAAAGTGAGTCAAACAATGAGATGTTGCAAAACAGAAAAAAGATAACCTTTTAAATACCAAATTTTGTTTCAACTCCGATAGCAGACATACCAACAACCCCAAGAAAAGCAAACATATTAAAAAGTATTGACAAGTACTCTATACAAGGACCAACGGGCAACGGCTAAACATAAGTTATGCTTAGACAGGTTACATTTATTTTCTCCATAGGCTAGAAACCAGAAGTTCACAAGTCTTTACAGAGCAGGGGATCCACTACAGCTTTTTTGAGCCTGTTCTTCAGCTTTCTTGCCAGCTTTCTCCATCTCAGCTTTCTCAAGCTCAGCCTTCTTCTTCAACTTCTCCGCTCTCTCCCTCTCCATTTTCTGAATGTAGACGGTTTCCTGAGCACGTTCTTCCTCACCGAGAATACGACCTTTGTCATCACTGAAATAGCGTGGACCCAAAGACCATGTTCCCCTGCTGCCTTCCATTAAACCACGAAGTCCACCGCTTGCAATCACAGATCTCATAGCCAGCAACACACTACGCTAATTAAATCTAAGTTGCTAATGTTAGCTTAAGCATAACCCTAACTTGCCCAAGTTTTTATATAAACAGAATAGAGACTAGATAGTAGAGACTAGAGAGTGAT	MYCKYHRTISHIIQNCIILKMKEMAHVKEVMMYNNNIHFILLRSIWEFESKFVSNWLEKRINFEEKGTATSNENGEWILLTPRQNRKRHVVYVPHYRENRVKFRNIKL	OTHER
Rs_project_251247	Rs_project_251247__TRINITY_DN4687_c0_g1_i6	16.9898	0.737307	4.50187	0.00155356	0.0217676	Transcript DEG	sp|Q94HW2|POLR1_ARATH Retrovirus-related Pol polyprotein from transposon RE1 OS=Arabidopsis thaliana OX=3702 GN=RE1 PE=2 SV=1	uncharacterized protein [Henckelia pumila]		sp|Q94HW2|POLR1_ARATH	Retrovirus-related Pol polyprotein from transposon RE2	3.66e-247	PF13976;PF22936;PF14223;PF00665;PF07727;PF25597;		DNA integration [GO:0015074]; DNA recombination [GO:0006310]; proteolysis [GO:0006508]	aspartic-type endopeptidase activity [GO:0004190]; endonuclease activity [GO:0004519]; nucleic acid binding [GO:0003676]; RNA-directed DNA polymerase activity [GO:0003964]; zinc ion binding [GO:0008270]				other_or_unresolved	Q94HW2	POLR1_ARATH	reviewed	RE1 RF12 RF28 At1g58889 R18I; RE1 At1g59265 T4M14.18	Arabidopsis thaliana (Mouse-ear cress)	2.7.7.49; 3.4.23.-		CATALYTIC ACTIVITY: Reaction=DNA(n) + a 2'-deoxyribonucleoside 5'-triphosphate = DNA(n+1) + diphosphate; Xref=Rhea:RHEA:22508, Rhea:RHEA-COMP:17339, Rhea:RHEA-COMP:17340, ChEBI:CHEBI:33019, ChEBI:CHEBI:61560, ChEBI:CHEBI:173112; EC=2.7.7.49;				IPR043502;IPR025724;IPR001584;IPR054722;IPR012337;IPR036397;IPR013103;IPR057670;			AB605839;AC027036;AB078516;CP002684;AB028223;	Aspartyl protease;DNA integration;DNA recombination;Endonuclease;Hydrolase;Magnesium;Metal-binding;Nuclease;Protease;Reference proteome;Transferase;Zinc;Zinc-finger	TGATAAGCAACGCATCGTGGTAATCTTGGCAACCGGAGAAAAAGTATCATGATAATCTATACCATAGGTTTGAGTATAACCTTTGGCAACAAGCCTTGCCTTAAATCGATCCACAGAGCCATCAACATTATACTTAATCTTATATACCCATTTGTTGCCAATAGGAATTTTGCCACGAGGTAAATCCACAATTTCCCAAGTACGATTTAAGTCCAAAGCAGCTAACTCTTCATCCATCGCTTTCTGCCAATGTGAACTATGAATTGCCTCATGATAGGATGATGGCTCTTTATGTGCAGAAACAGAGGCTATGAAAGCTTGGTAATTAGGTGAGAGTTTGGAGTAAGTGAGATAATTGGAGAGTGGATGTTGGATAGTAGGACATGTGAAATCTTGTGTCCAAATCGGTGGCTTAGTAGAACGTGTAGAACGTCGAATAGGAAGTGGAGAATTGTCTGAAATGGAAGGAGAATTTTCAGGAATTGGTAAGACATTAATGGGAATTGATGGAGAATGTGAAGTATCACTTGTACTAGAAGATGGAAGTAAAATATCAGAAGGAAAAAAATCAGCGGAAGTAGGTACCGGAAAAAGAGAAAGATCAATTTGTTTGAAAAAAGGAAAGTAGGATTCATGAAAAATGACATCGCGGGAAACAAAGAATTTGAGACTATGAATGGATTGAAGTTTATAACCTTTCTGTGTGTTTGAATAACCAAGAAAAACACAAGATTCAGCACGAGGAGAAAATTTATCTCTCTTAGGCAAGATAGAACTATAACACAAGCATCCAAAAACTCGTAGATGAGTGTAGGAAGGTAGTCTCTGAAATAAGATTTCAAATGGAGTTTTATTTGACAACAATGGGGTGGGAATTCTATTAATCAAATACACAGCTGTGAGAACACAATCCCCCCAATATTTATGTGGAAGAGATGCTTGGAATTTCAAAGATCGAGCCATTTCCAAAATATGCCGATGCTTGCGTTCAACAACGCCATTTTGTTGCGGCGTATAGGAACAAGAACTTTGATGTACAATGCCTAAGGAATCAAGAAAGGCATTGACATTTTTATTGAAAAATTCGAGACCATTATCAGATCTAATGATTTTAATTGTGATGGAAAATTGATTTTGAATAAGCAAAATAAAACTTCGAATTTTGGAAAAAGTGTCTAGTTTGGAATGAAGAAGATATACCCAAGTGGTGCGACTAAAATCATCTATAATAGTGAGAAAATACTTCTCGCCATTATAAGTTTCCGTGTTGAAAGGCCCCCAAAGATCCATATGAACCAAATGAAATGGAGCAGTAGAGGATATAGAGTTCCTGATAGGAAAAAGGAATTCTTGCCTGTCGAGCTTGAGGACAGATATCGCAAACATGAGATTCTACATTGCGTGATACAAAAGGAAGTAATTTCATACGAGATATAGAAATGTGTCCAAGTCGTTGATGCCAAATACAATTCAATGATTTATCAGTATGTACACTGGTAGAAGCAGAAAACAGAGTATTACATGCAGAAAAAGTATTAGAGTTATTGACAAAACTGTGAAGATCAAGATGGTACAAGCCATTCTTCAATCTACCAATCCCCATTATTCTCCCAGTGTGTAAGTCCTGAAATGAACAGAAATTGGGGAAAAAAATGACTGTACAATGATGACTTTTAGTGAATTGGGAAATGGACAGCAAGTTAAAATGAAACTCAGGGATATGTAGGACATGATCAAGGATGATGGAATTAGTTAAGTGCACAGAGCCTACGCAATCAATAATGGTGTTGGTTCCATCAGGCAATCGCACAGTTCCATTAGAATGAGCAATGGATTTGGAGTTATGTAAAATAGTGTGTTTCCCAGCCATGTGGTTATTAGCACCACTGTCCACTATCCAATCCATAGACAAGTTTCTATCAAGAATAGCAGCAGTACCTGCCATATTAGCTGAAGGAGTAACCTGTTCAGGAGGAATTTCAGTCCTCTCCAGAAGTTTGAGAAGAGCAGCATATTGTGTTGGAGTAAAAAAAGATCCCTCAGTGCAAGTTTCCTTTGGCAGTCCTGTCTCAACAACAACATTATTCAGAATCATATTAGCATCATAAGATGATTTACCTTTCTCTTGCACATCTTTAGTGTTGTGGTGATTAGATAGCTTAGGTTGTCCTTTATACAAGCGATGACCAACCGGATATCCATTCAGCTTATAACAGTTCAAACGAGTATGCCCTGGCCAATTGCAATAATCACAACGTAGTGAAGATTTCTTCTGAGATGAATAAAATGCAGTAGGAGTATCCAATTGTTGAGAATTAGTGCTGATGATGCCACGGTGAGATTCCTCTTGTGATATGATGGCAAAGGCATGACCAACAGTTGGAAGAGGTTGCATCATCAAAATTTGACTTCGAATGGAAGCATAACTGTCATTCAACCCCATTAAAAATTGCAAGAGAAGTTGTTGTTGATCATGTTCAGTATAACTCTTGGCAGACACACAAGAACAAGAAGGCAAAGGAACAAGCGATGAATACTCATCCCACAGATGTTTAAGCCTCGAGTAATAAACTGAGATTGTGTTGTTACCTTGCAATAACCTTCCAATGTCACGATGCAAGGTAAAAATCCTGGATCCATTGATTTTGTCGAAACGCTCTTTAAGATCTCGCCAAACAACAACTGCCTCAGAAGCGATACCGACAAAAATTTCCTTAGAAACGCTGTTCAAAATCCATGACAATACGATAGCATTGCATCGTTCCCAGTGTAACAAGAATTGTGAATCAAGTTCTGGTTTAGGGCAGCTTCCATCGATTAAGGCGAGCTTGTTCTTCGCACGTAAGCTAATCAGCATCGCGCGGCTCCAAATACCATAATTGTCTGTCCCAATCAAGCGCTCAGAAATCAAATTCAAGCCAGGAGTGTCCGCGGGAGAAATATAAAGCGGATCAAAAATATCAATTGTCGTAGATGAAGCAGAAGCAGACGCCATTGAAGAAGCTCAAAAAAATAAAAAAAATGGAGATATGAAGATCGATTAACTATAATCGATCGAAAAAAATGGAGATATGAAGATCGATTAACTATAATCAATCGAAGAAACAAAAAAAAATGTAAATCAATGAACAATATCAGGCTCTGATACCATATCAAAGTTCAACTAAGAACAAGAGAAAATGTTGGAATCGATGTATTCCATTTCTGAGAATATGTAATTACATACCTAAACAAAGCTACAGTTTACACTATTTATACAAGAGTACAAATCTATTATAAAATGCGACTTTTCTAATCTAAAATATGAAATGCGACTTCTAACACTCCCCCTCAAGGTTGGAGTAAATTAATCACTCCAAGCTTGCTAGCTAGAAATCTGTGCTGGTTTCTACTCAATGCCTTGGTGAATAAATCAGCTGGTTGTTGATCTGTTGCAACATAAGAAGTTTCAATTAACTTATCCCGTATCTTCTCTCGTATCAAATGACAATCAATCTCTATGTGTTTTGTTCTTTCATGATATAGAGGATTGGCAGCTATGTGCAAGGCAGCAGTATTATCACAAAATAGACTCACTGGCAGTGTCAAATTTGCGTTCATCTCTTTTAAGATTCCCACAATCCAAATAATTTCACAGGTGGTATTAGCCATTGCTCTATACTCTGCTTCAGCCGATGATCTTGACACCACAGCTTGCTTTTTTGTTTTCCATGATATTAATGAATCTCCTAATTTGATGCAATATCCAGTGATAGATCTTCTACTCATAGCACATGACCCCCAGTCTGAATCACAATAGGCAGATAACGTCAATGAACTCTGTGATGAGAGCAGAATGCCCTGTCCAACCGTAGCCTTAAGATATTTAACAATTCTTATAGCAGCTTCCATATGTGACTCTTTAGGACAATTCATGAATTGGCTTAGAGTTTGTACGGCATAACAAATGTCAGGTCTTGTTACAGTAAGATAAATCAATCTACCAATTAACCTTCGAAAAGCTCCAGGATCATCTAGCACTGAATCTTCAGTATTCTTTTCAGTCATGGCATCATCATACTCTTTACTTGTCAATTTCAAATTTAGCTCCATAGGTGTGTTGTAAATTTTTGCTCCTGATAAACCTGCATCAGATATAAGTTCAAGTGCATATTTACGTTGGTTTAAATTGATCCCTTTCTTTGATCGAGCAACCTCGATTCCAAGAAAGTATTTCAAGGAACCTAAATCTTTGATCTTTATCTTCGAATGCAAGTGACTTTTCAAACGGTTAATCGAAGCTTTCATTGTTCCCAGTGATAATAATATCATCAACATACACCAAAAGAATCGTAATATCACATTTTTCTTTCTTGACAAACATCGAATGGTCCAATTTACTCTGAATAAATCCAGCCAGCTGCATAACTTGAGCAAACTTAATATTCCATTGCCTTGATGCTTGCTTAAGACCATATAAGGATTTCCTAAGTCTGCAAACCTTTGTGCCCCTTTTACTAATCTCCCCCTGACTTCGAAGAGTAACATCATTCCCCCCTTGACTTCGAAGGATAGAAACTGGCTCCCCCTTACTGTGAAAGCCTTGTGGGATGGTCATATATATTTCCTCATCAAGATCACCTTGAAGAAAGGCGTTTGTCACATCCATTTGAAATAATGGCCAATTCAAAATCACAGCAACACTTAAGAGACAACGAACAGTTGTAATCTTAGCCACCGGAGAAAAAGTGTCATGGTAATCGATGCCGTAAGTTTGTGTATAACCTTTGGCTACGAGACGAGCCTTGAATCTATCCACAGAACCATCCGCATTATATTTGATATTGTATACCCACTTGTTACCAATAGGAACCTTTCCATATGGTAAATCAACAATATCCCAAGTACCATTCGACTTCAATGCTGCCAATTCTAAGTCCATAGCCTGTCGCCAATGAGAACTACGCATTGCTTCATGATAGAAGGTAGGTTCTCGTAGGGATGAAATAGAGGACAAAAGGCTTGATGAGTGTTTGACAGATTTGAGTAGGTAAGGTAATTGGACAAAGGATGTTGAACATTGGAGGTACAAGGTAAAGTTGGACATGCATAATCCTTAACCCAAATAGGAGGTTTAGTTGAACGAGTTGAACGTCTAAGTGATTGTGAATCCGGTAAGCAAGGTTGTGAAGGACTGTCACATACTGGAGAAGAAGTAATGGGAAGGGATAAGAGAGAATGATCTTCACTGTGATGAGAAATGGAAGAAGGAGGATCAGAATGATTCATGGAATCGAGAGATTCTAGAGGAAATGGATGACTTGGATTGTTAGGACCTGCAGAAAATGGAAAGATTGATTCATGAAATGAAACATCACGAGAGACAAAAAACCTATGATCATCGAGACTTTGGAGCTTATATCCTTTTTGAGTATGAGAGTATCCAAGAAAAATACAAGGTTCAGCTCTGGGTGAAAACTTGTCCCCTCGAGGCAGTATTGAGCTGTAACAAAGACAACCTAAAACTTTGAGATGTGAGTAGGAAGGAGATCTATGAAATAGAGCTTCAAAGGTGTTTTATTTAATAAAAGAGGAGTAGGAATCCTATTTATCAAATAAACGGCCGTAAGAACACAATCTCCCCAATATTTGTGGGGTAGTGAAGCTTGGAATTTTAAGGATCGAGCTATCTCAAGAATATGTCTATGTTTTCTTTCCACTATTCCATTTTGTTGGGGTGTATATGGACAAGTACGTTGATGAACAATCCCCAATGAATTAAAGAAAGCAGTAATATCTTTGTTGAAGAATTCCAAACCATTATCAGTTCGAATGATCTTAATGGAAGTGGAAAATTGATTATGAACAAATAACACGAAGTTCTTGACATTGGAGAAGGTATCAATCTTAGATTGCAAGAGATATACCCAAGTAGTACGAGTACAATCATCAATGATAGTGAGAAAATATTTCTCACCATTATATGTAGGTGTATTGAATGGACCCCAAAGATCCATATGAACAAGACTAAATGGGGCTGTTGAAGAAATATGCCTTTTAATCGGAAAAGGCTTTCGAACCTGTTTTGAAATTGGGCAAATTGCACAATGATGAAGGTTAAATGTGTGTTTTAAAAAAGGAAGCAACTTCATTCGAGACAAGGATATATGTCCTAATCTTTCATGCCAAACAAATTCATTAGAACCATTGAGAGATGCAGTATTCGAAGTTGAGGTCAAAGCATTACATTGAAAGAAAGAATTCAGCTTATTTACAGAAGAATAAGGAACATTTGTGAACTTGAAACTGGAAGTATCGAGATGATATAATCCATTCTTCTCTCTACCAATCCCCATCACTTTCCCAGTGTGTAAGTCCTGAAATATGCAAAAGGTTGGGTAAAAAATGACTGAGCAACGATGGCTTTTGGTAAATTTTGAAATGGATAGAAGATTAAATTGAAATTTAGGTACATGAAGGACATGGTCAAGTGCGATAGATTCTGTGATATTCACTGATCCTATGTGATCTATGCTGGTTTGAGTACCATTAGGCAACCGCACATTCCCATTGGTTTGGGACAAGGACTTAGAATCATGCAATACAGCATTTCGACCCACCATATGGTCATTAGCACCACTATCCACAATCCAATCAACACAAAATTTTGTATCAGACACAGGTATAGTACCTGCCATGTTAGCTGTGGGCATATCAGTTTCTGGAATAGGTTCATTTGTCTCCAGGAGTTTTAGCAAGGCTGCATATTGCTTTGGTGTAAATGAAGGTCCAGCAACTAAACCCTCATGTGACCTCCTTGGTTCTGCAACAATATTATTCACAGTTAGGTTAGCATCATGTAGTGGTTTACCTTTCTCATGTGGACGAGCATTTGTTCCTTTTGTTGGTCCTTTATACAGACGATGACCAACTGGATATCCAACCAATTTGTAACAATTAGCCATAACATGTCCTTGCCAATTACAATGTTCGCATCGCAGATTGCTTTTCTTCTTATCCTGAGTTGAATAAAAGGCTGTTGGAGTGTCAAACTGATGAAGCGAAGGAGTACTCAGAATTCCTCGATGCGATTCTTCCTGAGAAATCATAGCAAATGCCTGGCTAACAGTAGGTAGAGGAGACATCATCAATATTTGGCTCCTAATGTGCATATAACTATCATTTAACCCCATAAGAAACTGCAACAATCTGTGTTGTTGATCATGTTCAGAGTATTTCTTAGCTGAATCACAAGAGCACGAAGGCAAAACAACAAGTGATGAATATTCATCCCATAACTGCTTCAATTTTGAGAAATAAACTGAGATCGTATTATTTCCCTGAATTAGTCGTCCAATTTCTCTATGCAGAGTGAAAACTCTTGAACCGTTAATTTTGTTAAACCTTTCCTTCAAATCATCCCAAACATCTACTGCTTCAGAGGCGTAAATAATGCCGACAAAAATTTCTTTGGAAACACTATTTAAAATCCATGATAGCACAATAGCGTTGCATCTTTCCCATTGTAACAACATAGAGGAGCTCAAATCTGATTTTGAGTAACTTCGATCAATAAAAGCTATTTTGTTCTTAGCTCGCAAGCCAATTGTCATAGCGCGACTCCAAATTCCGTAATTATCTGTGCCAATAAGTTGTTCAGAAATCAAATGCAGACCTGGTGTATCAGCAGGTGAGATGTAAAGTGGATCTGAGACATCAATTGCAGGAGATTGATTTGAAGAACCAGATTGCGTAAAAGATGTGGAAGCCATGAAAATTGCGAAAGGAAAAATTGCAGAAGAAAAGGTAGAAATAATCAACTATGATCGATCAAAAATCGAAGAAAAATTCGGATCATGCTCTGATACCATGTTAGATTTCATCTATGAAACCAAGTAGAAACTGGAGCGAACAATTTCTGTTCATTTCTCAGAGAAAAAATCACTTCTACAGTATACAACTACAAGTATTTATACTAAAGTATTTCTAAAGAATAGAAACACGACTTATCTAATTCTAACCTACAAACCAGCAACTTTAACACTCCCCCTCAAGTTTGGAGTAAATTCAACATTCCAAGCTTGCCTAATAAATATTCATGTTGATTTCTATTCAAGGCCTTTGTAAATAAATCTGCTGGTTGTTCATTTGATGCAATATATGACGTCTTGATTAATTTATCCCGTATCTTCTCTCGAATTATATGACAATCTATCTCTATATGTTTTGTTCTTTCATGGAACAATGGATTTGCTGCAATATGCATGGCAGCCGTGTTGTCGCAGCATAAGGTCACTGGCAAATTCAGATTTACTCCCATTTCTTTCAAAATGCCAACTATCCATATTATTTCACAAGTTGTATTTGCCATTGCCCTGTATTCAGCTTCAGCTGAAGATCTTGAAACCACAGATTGTTTCTTCGTCTTCCATGAGATCAAGGAATGTCCTAATTTGATGCAATATCCAGTGATAGATCTTCTACTCATAGCACATGACCCCCAGTCTGAATCACAATAGGCAGATAACGTCAATGAACTCTGTGATGAGAGCAGAATGCCCTGTCCAACCGTAGCCTTAAGATATTTAACAATTCTTATAGCAGCTTCCATATGTGACTCTTTAGGACAATTCATGAATTGGCTTAGAGTTTGTACGGCATAACAAATGTCAGGTCTTGTTACAGTAAGATAAATCAATCTACCAATTAACCTTCGAAAAGCTCCAGGATCATCTAGCACTGAATCTTCAGTATTCTTTTCAGTCATGGCATCATCATACTCTTTACTTGTCAATTTCAAATTTAGCTCCATAGGTGTGTTGTAAATTTTTGCTCCTGATAAACCTGCATCAGATATAAGTTCAAGTGCATATTTACGTTGGTTTAAATTGATCCCTTTCTTTGATCGAGCAACCTCGATTCCAAGAAAGTATTTCAAGGAACCTAAATCTTTGATCTTTATCTTCGAATGCAAGTGACTTTTCAAACGGTTAATCGAAGCTTTCATTGTTCCCAGTGATAATAATATCATCAACATACACCAAAAGAATCGTAATATCACATTTTTCTTTCTTGACAAACATCGAATGGTCCAATTTACTCTGAATAAATCCAGCCAGCTGCATAACTTGAGCAAACTTAATATTCCATTGCCTTGATGCTTGCTTAAGACCATATAAGGATTTCCTAAGTCTGCAAACCTTTGTGCCCCTTTTACTAATCTCCCCCTGACTTCGAAGAGTAACATCATTCCCCCCTTGACTTCGAAGGATAGAAACTGGCTCCCCCTTACTGTGAAAGCCTTGTGGGATGGTCATATATATTTCCTCATCAAGATCACCTTGAAGAAAGGCGTTTGTCACATCCATTTGAAATAATGGCCAATTCAAAATCACAGCAACACTTAAGAGACAACGAACAGTTGTAATCTTAGCCACCGGAGAAAAAGTGTCATGGTAATCGAT	MASTSFTQSGSSNQSPAIDVSDPLYISPADTPGLHLISEQLIGTDNYGIWSRAMTIGLRAKNKIAFIDRSYSKSDLSSSMLLQWERCNAIVLSWILNSVSKEIFVGIIYASEAVDVWDDLKERFNKINGSRVFTLHREIGRLIQGNNTISVYFSKLKQLWDEYSSLVVLPSCSCDSAKKYSEHDQQHRLLQFLMGLNDSYMHIRSQILMMSPLPTVSQAFAMISQEESHRGILSTPSLHQFDTPTAFYSTQDKKKSNLRCEHCNWQGHVMANCYKLVGYPVGHRLYKGPTKGTNARPHEKGKPLHDANLTVNNIVAEPRRSHEGLVAGPSFTPKQYAALLKLLETNEPIPETDMPTANMAGTIPVSDTKFCVDWIVDSGANDHMVGRNAVLHDSKSLSQTNGNVRLPNGTQTSIDHIGSVNITESIALDHVLHVPKFQFNLLSISKFTKSHRCSVIFYPTFCIFQDLHTGKVMGIGREKNGLYHLDTSSFKFTNVPYSSVNKLNSFFQCNALTSTSNTASLNGSNEFVWHERLGHISLSRMKLLPFLKHTFNLHHCAICPISKQVRKPFPIKRHISSTAPFSLVHMDLWGPFNTPTYNGEKYFLTIIDDCTRTTWVYLLQSKIDTFSNVKNFVLFVHNQFSTSIKIIRTDNGLEFFNKDITAFFNSLGIVHQRTCPYTPQQNGIVERKHRHILEIARSLKFQASLPHKYWGDCVLTAVYLINRIPTPLLLNKTPLKLYFIDLLPTHISKF	OTHER
Rs_project_251314	Rs_project_251314__TRINITY_DN4669_c0_g1_i30	6.74315	0	5.02424	0.00250914	0.0295145	Transcript DEG	sp|Q941D6|HDA14_ARATH Histone deacetylase 14, chloroplastic OS=Arabidopsis thaliana OX=3702 GN=HDA14 PE=1 SV=1	Arginase/deacetylase [Dorcoceras hygrometricum]		sp|Q941D6|HDA14_ARATH	Histone deacetylase 14, chloroplastic	5.35e-47	PF00850;		DNA-templated transcription [GO:0006351]; epigenetic regulation of gene expression [GO:0040029]; melatonin metabolic process [GO:0030186]; regulation of photosynthesis, light reaction [GO:0042548]; tubulin deacetylation [GO:0090042]	alpha-tubulin binding [GO:0043014]; beta-tubulin binding [GO:0048487]; deacetylase activity [GO:0019213]; histone deacetylase activity [GO:0004407]; protein lysine deacetylase activity [GO:0033558]; protein phosphatase 2A binding [GO:0051721]; tubulin deacetylase activity [GO:0042903]; zinc ion binding [GO:0008270]	chloroplast [GO:0009507]; chloroplast stroma [GO:0009570]; cytoplasm [GO:0005737]; cytosol [GO:0005829]; histone deacetylase complex [GO:0000118]; mitochondrion [GO:0005739]; nucleus [GO:0005634]		ath:AT4G33470;	chloroplastic_or_plastid_annotation	Q941D6	HDA14_ARATH	reviewed	HDA14 ASDAC At4g33470 F17M5.230	Arabidopsis thaliana (Mouse-ear cress)	3.5.1.-	FUNCTION: Regulates lysine acetylation levels of plastid proteins related to photosynthesis (PubMed:29061669). Involved in the regulation of the activation state of RuBisCO, which is controlled by lysine acetylation of RuBisCO activase under low-light conditions (PubMed:29061669). Associates with alpha- and beta-tubulins and deacetylate alpha-tubulin (PubMed:22404109). Does not seem to be required for the cellular patterning in the root epidermis (PubMed:16176989). Involved in the regulation of melatonin biosynthesis by catalyzing the deacetylation of N-acetylserotonin to produce serotonin (PubMed:29247559). N-acetylserotonin is methylated by acetylserotonin O-methyltransferase (ASMT) to produce melatonin (N-acetyl-5-methoxytryptamine) (Probable). Deacetylates melatonin to produce 5-methoxytryptamine (PubMed:29247559). In vitro, deacetylates N-acetyltyramine and N-acetyltryptamine to produce tyramine and tryptamine, respectively (PubMed:29247559). {ECO:0000269|PubMed:16176989, ECO:0000269|PubMed:22404109, ECO:0000269|PubMed:29061669, ECO:0000269|PubMed:29247559, ECO:0000305|PubMed:29247559}.	CATALYTIC ACTIVITY: Reaction=N-acetylserotonin + H2O = serotonin + acetate; Xref=Rhea:RHEA:67196, ChEBI:CHEBI:15377, ChEBI:CHEBI:17697, ChEBI:CHEBI:30089, ChEBI:CHEBI:350546; Evidence={ECO:0000269|PubMed:29247559}; PhysiologicalDirection=left-to-right; Xref=Rhea:RHEA:67197; Evidence={ECO:0000269|PubMed:29247559}; CATALYTIC ACTIVITY: Reaction=N-acetyltyramine + H2O = tyramine + acetate; Xref=Rhea:RHEA:67200, ChEBI:CHEBI:15377, ChEBI:CHEBI:30089, ChEBI:CHEBI:125610, ChEBI:CHEBI:327995; Evidence={ECO:0000269|PubMed:29247559}; PhysiologicalDirection=left-to-right; Xref=Rhea:RHEA:67201; Evidence={ECO:0000269|PubMed:29247559}; CATALYTIC ACTIVITY: Reaction=N-acetyltryptamine + H2O = tryptamine + acetate; Xref=Rhea:RHEA:67204, ChEBI:CHEBI:15377, ChEBI:CHEBI:30089, ChEBI:CHEBI:55515, ChEBI:CHEBI:57887; Evidence={ECO:0000269|PubMed:29247559}; PhysiologicalDirection=left-to-right; Xref=Rhea:RHEA:67205; Evidence={ECO:0000269|PubMed:29247559}; CATALYTIC ACTIVITY: Reaction=melatonin + H2O = 5-methoxytryptamine + acetate; Xref=Rhea:RHEA:67208, ChEBI:CHEBI:15377, ChEBI:CHEBI:16796, ChEBI:CHEBI:30089, ChEBI:CHEBI:166874; Evidence={ECO:0000269|PubMed:29247559}; PhysiologicalDirection=left-to-right; Xref=Rhea:RHEA:67209; Evidence={ECO:0000269|PubMed:29247559};		SUBCELLULAR LOCATION: Nucleus {ECO:0000269|PubMed:22404109}. Cytoplasm {ECO:0000269|PubMed:22363501, ECO:0000269|PubMed:22404109}. Plastid, chloroplast stroma {ECO:0000269|PubMed:29061669, ECO:0000269|PubMed:29247559}. Mitochondrion {ECO:0000269|PubMed:29061669}.	Histone deacetylase family	IPR000286;IPR023801;IPR037138;IPR023696;		NP_567921.1;	AL035678;AL161583;CP002687;AY052234;AY113069;	Chloroplast;Chromatin regulator;Cytoplasm;Hydrolase;Metal-binding;Mitochondrion;Nucleus;Plastid;Reference proteome;Repressor;Transcription;Transcription regulation;Transit peptide;Zinc	CAAACCAATGGAAGGTAATATGCCTTTCAAAACCACAACAGTTATTTACCATTAGCTCCAACTTTGTTCATTTGGTGTAACTAAATCAAATGATATACTACCCTCATTCACAAATATAATTAATAGTTCTCACTTTTGAAAAAATAAATTCTCACTTGAACAATGCAAATTATTTTACTTTTAATAATTTAATACTAATTATAATAAATCCACATGTAATTAAAAAATCATAAACTATCACAAATTATTTTTAAAAAAAAATCTTCAAGTCCCAAAAATATTACATTTTATATGCTAGTATTAATAAAAGATACAGCATGTTATTGGTCTATTTTACGAGTCTAATATTTCTACTTTCAAAATTTCAAGGCACACCAACTGGGCAAATATTTTCACAGAGAATGAATGCTCTTGACTTTCTGAATTGCTTCCTTCACCTTTTTCAAAGGTTCTTCATACAGGAATGCAGGATTGTCAAACTCCGATGCCCGGCTCGGTTCGCCTAGAAATGCACGAAACGAGTCCGCAACCGAATGTGAAAGAGAACTCAGGTTGTAGCCTCCCTCCAAGAAGAAAACACACCGGCCTTTGCACAAATCTTTTGCCAGTTGCTTGATGCTCGAGGCAAGCATGTAATATGTCCCTACTGTGAACTGCAGACTGGCTAGTGGATCCAACACATGAGCGTCATATCCAGCTGATACGAGAATTATATCTGGCTTGAACCTTTGAGCACAAGGCACAATAATTTCATCAAAGACAGTTCGCATGGCAATATCACCTGATCCTCCGGGTAAAGGCAGGTTTAATGTCGATCCTTCACCATCTCCACAGCCTATCTGGTTTATTTTTCCTGTACCAGGATAGCTCCCATCTTGGTGCGTTGAAAGAAAAAATATACAAGGGTCATTGTAGAATGCATCATTGGTTCCATTCCCGTGGTGCACATCAAAATCAATGATAAACACACGCTTCAAACCATATGCACGCTGAGCATATCGGGCCGCAATAGCCACATTTCCAAAAACACAAAATCCCATGGGTCCTGCTGGAACAGCATGATGACCTGGTGGCCGTACCAAAGCAAAACCAACAGGAGGATCTTCCCTAATCTTTGAGGCTGTAACCTTCACTATTATTCCGTGAAACAATCAAAGAAGTTCTCCAAATGATTGCAAATAATCGCATATTCATACGAATGCTGGGACATGAATTCAAACCTCAGATGATTTACACACATAGTAGTTGTTAAAATAAAAAATGCGATTGAAAGATCATCACAAAGTGACAAACTCCTTAGATCGAGACATCACCACTGCATCCACTATTGAAAGTCCAGCTCCAGCTGCCAATAAGGACTCCTGGAAGGTCGTGGAGGTCGCGTAAGTTGGTCCAGAACCTTCAATGAAAATAAGTCCTTGCTCAGAGGCCTGCACCATTGCCTTCTCTAGTCCAGATACATAAGCCCTTTCATGAACGCTAGCTATATCATCAGCACTAGCAGGTCTGAAATTTTGAAGTTCTATAATCTCAGAGCTCCTGAA	MGFCVFGNVAIAARYAQRAYGLKRVFIIDFDVHHGNGTNDAFYNDPCIFFLSTHQDGSYPGTGKINQIGCGDGEGSTLNLPLPGGSGDIAMRTVFDEIIVPCAQRFKPDIILVSAGYDAHVLDPLASLQFTVGTYYMLASSIKQLAKDLCKGRCVFFLEGGYNLSSLSHSVADSFRAFLGEPSRASEFDNPAFLYEEPLKKVKEAIQKVKSIHSL	OTHER
Rs_project_251335	Rs_project_251335__TRINITY_DN4616_c0_g1_i76	32.8913	2.62552	3.63125	0.00525988	0.0469367	Transcript DEG	sp|Q9LL84|DNLI4_ARATH DNA ligase 4 OS=Arabidopsis thaliana OX=3702 GN=LIG4 PE=1 SV=1	DNA ligase 4 [Dorcoceras hygrometricum]		sp|Q9LL84|DNLI4_ARATH	DNA ligase 4	4.54e-95	PF16589;PF04679;PF01068;PF04675;		DNA biosynthetic process [GO:0071897]; DNA damage response [GO:0006974]; DNA recombination [GO:0006310]; double-strand break repair [GO:0006302]; double-strand break repair via nonhomologous end joining [GO:0006303]; nucleotide-excision repair, DNA gap filling [GO:0006297]; response to X-ray [GO:0010165]	ATP binding [GO:0005524]; DNA binding [GO:0003677]; DNA ligase (ATP) activity [GO:0003910]; metal ion binding [GO:0046872]	DNA ligase IV complex [GO:0032807]; nucleus [GO:0005634]; plasmodesma [GO:0009506]	ko:K10777	ath:AT5G57160;	other_or_unresolved	Q9LL84	DNLI4_ARATH	reviewed	LIG4 At5g57160 MUL3.11	Arabidopsis thaliana (Mouse-ear cress)	6.5.1.1	FUNCTION: DNA ligase involved in DNA non-homologous end joining (NHEJ); required for double-strand break (DSB) repair. May be involved for T-DNA integration even if not absolutely required. Seems to be dispensable under normal growth conditions. {ECO:0000269|PubMed:12753583, ECO:0000269|PubMed:12853643}.	CATALYTIC ACTIVITY: Reaction=ATP + (deoxyribonucleotide)n-3'-hydroxyl + 5'-phospho-(deoxyribonucleotide)m = (deoxyribonucleotide)n+m + AMP + diphosphate.; EC=6.5.1.1; Evidence={ECO:0000255|PROSITE-ProRule:PRU10135};		SUBCELLULAR LOCATION: Nucleus {ECO:0000250}.	ATP-dependent DNA ligase family	IPR044125;IPR001357;IPR036420;IPR000977;IPR012309;IPR012310;IPR016059;IPR012308;IPR036599;IPR029710;IPR012340;		NP_568851.2;	AF233527;AB023042;CP002688;	ATP-binding;DNA damage;DNA recombination;DNA repair;Ligase;Magnesium;Metal-binding;Nucleotide-binding;Nucleus;Reference proteome;Repeat	TATATATATATATATATATATATATCTGTGTGTATCTCTCTCTCTGTGTGTGTGTGTTTATCTTATCAAGGATACTAGTCAAATTATCTCAAACACAACAAACATTAATTAAAAATACCCAGCGCATAGTAACAATGCATTGAATCTGAATTATTACACATACCATAATTAGTTGTCATGTCCTCAAGTCCACAAAATGGTGAGCCCGCTTTATCTTTGGGTTACACCCGCTCCAATATTTGCACGCAGTATGATCATATGACAAAATAAATTCCAGAATTTCCATCAACTAATTCAAATAGAATGAAAAAACAAGTTCACGTCATTTTGTATTATACACCATATAAATAATATAGCACAATACAGATGCACAGTCTCAAAGGCAATACAGAAACATTTCATGTAGTTATTTCAAGCCACTGTACATGAAGTAGTCCATACAAACATAGCAAAATAACATTAACCAATGTCATACAAAGTTATTACCAATCTTGAAGCAGTTGGTTAGCAACATCCTTGTAGCTGACTTTCCTTTTTGCAACCGGTTTTGTATCAGCATTTGAAGGCAATTTTTCTTCATCTTGAGTATGATCAGCACCTCGAAATTTAACTTCTTCAAGAATGGGAGTAGGAGTATCGGTTTTCTGGGTTGAAAGAATCGGTAACATGTTTAGTAGCATGGCTTGAACCGGATCAAGTGTGTCCGCAATTTGTTTGTTGTGCTGTGTTCTGCTTCCACTGCATTCTGCAACGGTTGGTTCAACTGGTGTCCCTCTTTCTAGAGCTTCAGACTCTTCCACTGACACTTCCATTTGCATATCAGGAATGAACTTGTTTATGTTATCTGTATGCTCATGTTTTGCTTCACTGACTTCAAACTTTTTTGGATTAGATCGCTCATCTGATGAACCACCTTGATCAAACTCATCCCCACCGATCTTCGCAGGCTTATTCCTAATCTGAGCCCTCGTTCTTCGAGGACGACTGTACCCCGATTTTTCTTTATCTTTAACCATCTCAGGAACCCCACAATTTGTGCCACTGTTTTCAGATGCTTTCTTCTCATCTAAAGAAGCACCCTCATCCGATTCATTTTCAGAGATCTTAGCAGGCTTGTTCCCAATCCGTGTTCTTGTTCTTCGAGGTTGATTGACAACTGGTTTTCCCTTTCTTGTACTATTTCCACTTGATCTTCCCCTTTTTTTTGTACTTCTGGCAGGCAAGTCAACTAATCTTGGATTATCTGCGGTAACATAGCTTTTGCTCCGTTTCTCATGTTTATCAGAAGAAGGAGATGCATCCCTATTCCCCATATTATCAAAGCTACTGTAATCTTCTCTACCAACGTTGTGTTCATCATCCGACCCAGTTAAAGACTGGCCAAATCCCACAGGTTTCAAGCTGTAACTATCCTCTGGCAACTTCTGGCTCTTCTCGAAGCAGTTCTCCAACCACTCTGACTTGACAATTTGCAATTTTTTACTGTGCAAGAGACTCCTCTCTGCCTCCGTGAAACTGCTCAATAGCATATCAAAGTCCACCTCAAGCTGTGGATAAGATACAATTACTAAATGAGTAGTGTGGCGAAGAGTCTCTGTGACGCTTCCACCACCAATGGAAATCTCAATCTTCATCCTCCTCATTGCAAGTTCCAATGGAGTGTTCCAGTTCATATTGTTTAGAAATTGCTTTGGAAGATGAAAGTGAAAGCAGCAACCATGAAAGCGAGCCCACTCTTCCTTTGGACAGAGCTTTTTCTTATAATACTCAATTGCGTTGGGATCATCAATCTTAGCTATGTTTTTTAGGATCTGTTTGAGTTCCGCTGTATTAATATCCAAATAGTAAGAGTCAAAGAATTCATCAATTTCTTCTTGCAACTTGTTCTTCGTAATGTCAGAGAGAAAAAGATAGTATTTTGGCTGTAAAGGAAGAAGCATCTTCTGTGAGCAACAATCAAATAACCAAGAGCAATGAATAACATCTCCTTGGTGCTTTGCAGCCTGAAACTTGATTCCTTTACTCTCAGAAGCAATACAATGAGTAACCGAATTGTTCAGATTCATTGAGAAAGAACCCCCATTTTCAACCACCATTTTGTGTAAAGAATCAAGGGTATGGGATGAAGGTACATTTACAAAGTGTAAAAATGTCAAGGAGGTTCAATTAACAATAATAACTTTCACAAAAGCCACACACATGCATTCTGGCATAGAAGGAACTTGAAACAGGTTTAACAAATTATCACCGCATGATCGAGCAATCACACTTTTGGACCCAAAAATTCTATGATAACACTTAACAGCCAGTTGACTTTCAAAGATTACCGTTTCTTCATGCCAGTATAGTATTCTTAAGTCTTAACTCTGGAAAATTATCCCTTCAAATGCAAAATGTATCTGAGGTCTTACATTATTTCAGTGAGATGACCACACAACTGTATGAAATATCTATTTTTCACATTTGCCAGAATAGGCATATAGTCGCAGGATACAGAAACTCATGTTTAAAAATATTGAAGTCTCTCCCTTAACTTGTGAAACATCTGTCTGTATAAAATGAGAAGGAACAGAGGCAACATTCTTCTTCACTCCTCTGGACAACTTTGTACGTTTTGGCTTGTTATCCTCAACTGCATAATCTGTCCCATTTTGGGTGGTACCATTGCTTGAATGTACTAATTCAACAAAAGATTGCACATCGAGGCATTCATGCCAAGGCTTGTCATATCTCACTCGATCAATTCGTGGAAATCTCAAGCTATATGGAGCAGCAAAAACCTCGGATCTTATTGTTCGAATATCACTGGTGATGGATAGGACAATCGATTTTTCTGGGCTTTCAACCCAGACGTCTGGCCTCTCCTTTGAGTTATTCGTAACTTGGTAAAAGCTTGGTGGTGCCTTTTTTGGACTTCCATATTTCCTGAAATATGGCTTCAATTTAGTGACAACAGCATCAAGCTCCTGGTCAGAAAGCCCTGTACCCACTCTGCAGAAGGAGACAAATCGTCTAGGATATGTGTTTGGGGCAGGACGCTCTGCAAGACCAACAAGAAATTGTGCTACCTCTCCACCACGACGTCCAGATCCATAGTAACCCCCTATGATAAGAACGTCTAAATCCGAGCCTGAACGAATATAATCAGGCTTCAACTTCAACCACTTCCCACTTCGATCACTAGGTTCCCATTTGGAGCCAAGATCTTTCAGAACAATTCCTTCATCTCTTTTCTCAATGGTTTCTTTGAAAAATCTCTCAACATCATCAACATTATGAGCAGTTAGTGACCAACAAGGTTCCCCACCAGGGCTTTGAGCGTTGAGACCGCCATTAGGAACCAAAATCTCCAAGCGACCTGCTATAGGTTTGACAATTTTCTTAAGATGCTGATGTCTCTCCTTCAAGCTTTGGTGAATAACACTGGTATCTCCAACGTAAAGAATGTCAAATGCAACATAGCACAACTGCCGATCACTATCAAGCCCCTCCTTTGCAGCCTTGGCTATTTCTTGATTAGAACCAAACTCTGCAAATCGATTCACTGATTTGTCCCAAACCAACATTTCACCATCAAGAATACACCTGTCAACAAGGATATTCTCCTTTATAATGTCTGACATGCCATGTATGTATTCCGGGTGGTCAAGAAAGTTCCTCGAGAAGAAATTTATCACTGCTCCATTTTTATGGATTTGGATGCGATCACCATCAAATTTGCACTCAACAACAACTTCCTTCCCATGAAGCTATTTGATTGTAAAAATAATATAATAACTAACAGGATAGCAAAGGATTTCCAACCACAATATAAATACAATGCCACAAAATCTGCAAAATCTTTTTCCATGCAACGGCGGAATTGCTGACTCGCATAGCCAGTTGAGGGCGAACAGGTTTGCCAACTTCAATGTCCTGCCGTTTATGTCTCTGAGTTCGATCACGCAACTTTTCGCAAACCAGTTTTAGGTCACAGGTTACATTAAATAGGTCCTCAGCATCAGGGTGAAATTCATGAAAGATGCTCTTCTCACTAATTCCCAACTTGAGATCTTTAAGAATTATCATAATTATCCACTTCATTTCCTGAGCATTTGTTTTCCTAATCAATTCAGAAAGGACCGAAGTCTTCTCTGCCCT	MVVENGGSFSMNLNNSVTHCIASESKGIKFQAAKHQGDVIHCSWLFDCCSQKMLLPLQPKYYLFLSDITKNKLQEEIDEFFDSYYLDINTAELKQILKNIAKIDDPNAIEYYKKKLCPKEEWARFHGCCFHFHLPKQFLNNMNWNTPLELAMRRMKIEISIGGGSVTETLRHTTHLVIVSYPQLEVDFDMLLSSFTEAERSLLHSKKLQIVKSEWLENCFEKSQKLPEDSYSLKPVGFGQSLTGSDDEHNVGREDYSSFDNMGNRDASPSSDKHEKRSKSYVTADNPRLVDLPARSTKKRGRSSGNSTRKGKPVVNQPRRTRTRIGNKPAKISENESDEGASLDEKKASENSGTNCGVPEMVKDKEKSGYSRPRRTRAQIRNKPAKIGGDEFDQGGSSDERSNPKKFEVSEAKHEHTDNINKFIPDMQMEVSVEESEALERGTPVEPTVAECSGSRTQHNKQIADTLDPVQAMLLNMLPILSTQKTDTPTPILEEVKFRGADHTQDEEKLPSNADTKPVAKRKVSYKDVANQLLQDW	OTHER
Rs_project_251344	Rs_project_251344__TRINITY_DN4616_c1_g1_i17	36.2965	1.13293	4.99474	0.00552874	0.048466	Transcript DEG	sp|Q940X9|LRP1A_ARATH La-related protein 1A OS=Arabidopsis thaliana OX=3702 GN=LARP1A PE=1 SV=1	la-related protein 1A-like [Henckelia pumila]		sp|Q940X9|LRP1A_ARATH	La-related protein 1A	2.19e-259	PF05383;PF21071;		cellular heat acclimation [GO:0070370]; heat acclimation [GO:0010286]; mRNA catabolic process [GO:0006402]; mRNA stabilization [GO:0048255]; regulation of TORC1 signaling [GO:1903432]; response to glucose [GO:0009749]; ribosome biogenesis [GO:0042254]	mRNA 5'-UTR binding [GO:0048027]; mRNA binding [GO:0003729]; RNA binding [GO:0003723]; RNA cap binding [GO:0000339]; translation regulator activity [GO:0045182]	cytoplasm [GO:0005737]; cytoplasmic stress granule [GO:0010494]; cytosol [GO:0005829]; P-body [GO:0000932]; plastid [GO:0009536]	ko:K18757	ath:AT5G21160;	other_or_unresolved	Q940X9	LRP1A_ARATH	reviewed	LARP1A At5g21160 T10F18.190	Arabidopsis thaliana (Mouse-ear cress)		FUNCTION: Required for acclimation and survival during thermal stress. Heat-specific cofactor of XRN4 required for its targeting to polysomes and subsequent rapid degradation of seedling transcriptome during the early steps of the heat stress response. {ECO:0000269|PubMed:24332370}.			SUBCELLULAR LOCATION: Cytoplasm, P-body {ECO:0000269|PubMed:24332370}. Cytoplasm, cytosol {ECO:0000269|PubMed:24332370}. Note=Translocates from cytosol to P-bodies upon heat stress.	LARP family	IPR006607;IPR045180;IPR006630;IPR036388;IPR036390;		NP_568409.1 [Q940X9-1];	AC140977;CP002688;AY052365;AY139801;AK221883;	Acetylation;Alternative splicing;Cytoplasm;Phosphoprotein;Reference proteome;RNA-binding	ATCCATCCCCACTTCAAACCCGATTGAACCGGGAGGGCAGGTTTAATACGGGTCCGAATGAGACCCGTACCCATTGTCATCCCTACGCAACAAGCATTTGATCCTTTATAAAAGATACTTGATCTCAAAACGAACTATATTCAAGCTTGGACACTTTCAAGCCACTCAAAAGGACCACTCAGAGCAGTGGTACTCCGCTCAAATGTAGGAATAACCTGTTGATTACAAAGTTTTCACAACGAACCAACAGGACTCAACAAACAAGAGCATAAGTTTCGAAGCCCATTATTAAAACCCCTCCATAAAATCCATGTTGCACAAATTTGACAACTTTATTATCTATTGAAAAACCTCCATTCTATCCCTATGTACAAGTTACAGACTTGGTTCGCAAAAGAAAACGTCTCTTCAAGCCGTCAGACGACTTCGAAATGAAACATAAGGTGCCTAATCAAGCATAGCATCATCCAGTAACTTGTACACCGTAACATACTATGTACAGAAAACATCCTCAGTTCCAGGCTTTGAATTTGCTTTCCCACTATAAGTTGTTAGAACTATCTTCCCAAAATTTGTGATTTTGTTGTCACTTGATTGTACTGGTCAGGAATATGCTCACTGGTTGATCTCTTTTATGGCACCACTTTGACCTCTGGCACGGTTGAAGTCATCCATAGTACGGTATTCCTCTCTGAGAAGTCTGTCCAATTCTGGATGTTTCTTTAGCGGTTCCATATTGCCGTTGGCCTCCCGATAATGGTGAAATGCCCAATATTTTTCCAGGCCATAAAGGTTCCCTTTTTTATAGCAGTCAAGTGTCAGCTGCTCAAAACTCTCGTATAGGTCCTCCCTGAATTCCTTCTCCAAACCATAACTCACTACAACCAATGCCCATTTTCTTCCGATCATTAAGGCAGCGCTTGTGATATTTCCTGTAGAGCTGCTGTTTGAATCCATTTTCCTCCAGGAGTTTGTGACTTGGATGTTGAAATGGTGGAAAAGACTTTGGCGCAGAACCAACTGGTGGGCTACTGCCTGAGAGAATTTTGCGAGGTGAAGCACTCAACTTTGAAAGTCTTGGCCCCTGACTATCAGGAGGTGTAGAACCAAAGAAAAAACCAACAGAATCACTAGGTGGGCTTTCAGATATTTTCTCCAGACTGTTTTGGCCACTTCCATGAGCTTTAATGTTGCCAGGGAAAAGGCGCTGCTTATAGATGGAATGCTTCTTGGAGCCGCCTTTGCCTTTCTTCCTTTGAAAATTAGAATTTCGAGGACTTTCACAGCTACTTCCCCCAGTAGAATGATCAGGAGCCCTCGAATTCAATTCATAAGCACCTTTAGGAGAATGTCTGAAGTTCTCATCCCTGCTTTCATTACCAGGCTTATCGTGCCTAAGAGGAGATCGTTCAGAGTTTAGTTCCTGCTCATAAAAATAGAGGCCTTCATTTATGGCAGAAGCAAGCTCACTGGACATGGCTTTTGATTCTTCGCCGGCCACTTTGGGAATCCGACTATTCTGAGTGACAATTACAAGTCTTTCGACAGCTTGATCATTGACAATTTCATTGTCCTCGTCACCATCCCTTCCCACCATAGAATTCTTACAAGCCCTTGCCATTTTCTGGTCCACTTCCAGTTCTTCATCGAGCATAAATGTGCTACAAAAATCAACAGAAGAGCCGTCCATATTCGAAAGCACTGGTGTCTTTATTTTTTCACAATTTTCAAGGATAGTAAATTTTGCAGAATCAGCATCTCGTGAGATAGCTGGGAACCTTGAGTCGTTACCGAGTTCCACACCAAAATTCCCACTACTGTTTCCTGAAGTAAAATTTTGCACTTCTTCACCGAAAAGAGAATTAACTCCGTCCGTCTCTGTACTGTCAATAACAAATTCTTGATTAGAACATGCACTCAATGGTGCATGATCCATGGAGCTTCCATTTGGCGAAGGAAGTTTTGTCGTTCCTTCTGAGCTCTCCTTTTTATTTTCATCGAGATCATCATTCTTCAAAGCATCTGGAACAAAGGATGAAGATTTACTGGTAACGGAAGCTGGAATCCACTTTGACCACTCGTCCCGTCTCCTTATCTTTTCTCCCTGCACTTCAATGGTTTCTGAAGCCTTTAATGCATCCAAGATAAATGGTATCTCTGCATTCATTCTTTTAACCCTTGGAAAGTCAGCAATTGCAGATATCTGAACCCAACCTTGGTCGTCCATCAAGGAAATCAAATAATTATCCATCCGAAGATTCTGGTCACTGAGAAAGTAAAAGAGTTAAAGTCTTTAGTTTACATAATAGAAGTTTCACAGAAACTAGAAACGTCCATGCTTTTATTATTTACTACAAATGCAGTTTTTAAGTAATTGTAACTTAACATGATACCAAAGAAACATCAGCATTTTTCAATGAAACAGGTAGCACCCATCACTGCAGATAATCATTAAGAGTAGTTATTATTCTGCAAAAATAATGTACTTTGACTAGACTCCACGAGGAATGCCAAAGTTTTCCTGTTCATTACACAGTGATAAACATCACAGTTTATAAGATACAGAAATATAATATTGTAGTTGACACTATAACTCTAGGATAACACTTATGCATTTCCATCATAAATACAAGGAGCCGAGACTGGGATTTATTTTCCTTGAGGGGGAGGGGAAATGCGCTGAACCATATTTTAAACAAAAATGTGTAGATAATGCCAGATAGATCTTGTCGGACACTTCACCTGAAATAATATTCAATTTGCCTCACAATATTAGCTTTCAAGGCTATTGTTGGCGAGGAAGGCATGGTAACACCAACGCTTGGAGAATATGGAACTAAAAATGGTGGATAAGGTACTCTAACAAAGCTTGGAGGAGCCGCAGGAAAATAACAGATAACTCCTGGTGGACCTGGGAAATTTGGTCCATCTACAAAGCCAGATGGACCAGAAAACGGAGGCCTAAAAAAAGGTCTTGGACGCATATTTTGTTGCAAATGAAAGTTACTGTTAGAAGAAACTGGCCACTGATTATTCAAGGAAGGATTCACTTGGCGACCTCGTTCTTTTGCCCTAGGACTACTTTCAACAGAATTGGAATCATGGGAGCCTGAGTCCGCATGTGGGAAAGGCTGAAATCCCCCATTCACAAGAGGAACAAAACCTTGAGCTGTAGTATCACTGCCAGACTTTCCAGACTGCGTATCAGGTCTAGGAAAAGATCCAGGGGGGAATGGATAAGCATACCCAGAAGGTGGAATAGGTGACATGGGTACCATTGCATGGTAAACTGGTGAAGTCGGTGCTGCATAATATTGCAAAGGTACAGGAAATGGAGGTACACCATTTGGGGCCTGCTTGGATCCTGTTTTGTTTTGATGCATAGCACTGGGCCTACGAGAATTTTTAAAACTACCACGCCCATTCATCTTTGGCTGGTCTACTGTTGTCGTCGCGGGAACCGCCGGAGGAGCAG	MDNYLISLMDDQGWVQISAIADFPRVKRMNAEIPFILDALKASETIEVQGEKIRRRDEWSKWIPASVTSKSSSFVPDALKNDDLDENKKESSEGTTKLPSPNGSSMDHAPLSACSNQEFVIDSTETDGVNSLFGEEVQNFTSGNSSGNFGVELGNDSRFPAISRDADSAKFTILENCEKIKTPVLSNMDGSSVDFCSTFMLDEELEVDQKMARACKNSMVGRDGDEDNEIVNDQAVERLVIVTQNSRIPKVAGEESKAMSSELASAINEGLYFYEQELNSERSPLRHDKPGNESRDENFRHSPKGAYELNSRAPDHSTGGSSCESPRNSNFQRKKGKGGSKKHSIYKQRLFPGNIKAHGSGQNSLEKISESPPSDSVGFFFGSTPPDSQGPRLSKLSASPRKILSGSSPPVGSAPKSFPPFQHPSHKLLEENGFKQQLYRKYHKRCLNDRKKMGIGCSELWFGEGIQGGPIREF	OTHER
Rs_project_251384	Rs_project_251384__TRINITY_DN4620_c0_g1_i16	29.8359	63.6486	-1.09777	0.00188207	0.0245772	Transcript DEG	sp|Q9SCN8|CD48D_ARATH Cell division control protein 48 homolog D OS=Arabidopsis thaliana OX=3702 GN=CDC48D PE=1 SV=1	cell division cycle protein 48 homolog [Primulina eburnea]		sp|Q9SCN8|CD48D_ARATH	Cell division control protein 48 homolog D	1.74e-183	PF00004;PF17862;PF02933;PF02359;		autophagosome maturation [GO:0097352]; cell division [GO:0051301]; mitotic spindle disassembly [GO:0051228]; positive regulation of protein catabolic process [GO:0045732]; proteasome-mediated ubiquitin-dependent protein catabolic process [GO:0043161]; retrograde protein transport, ER to cytosol [GO:0030970]	ATP binding [GO:0005524]; ATP hydrolysis activity [GO:0016887]; polyubiquitin modification-dependent protein binding [GO:0031593]	cytosol [GO:0005829]; Golgi apparatus [GO:0005794]; nucleolus [GO:0005730]; nucleoplasm [GO:0005654]; nucleus [GO:0005634]; phragmoplast [GO:0009524]; plasma membrane [GO:0005886]; VCP-NPL4-UFD1 AAA ATPase complex [GO:0034098]	ko:K13525	ath:AT3G53230;	other_or_unresolved	Q9SCN8	CD48D_ARATH	reviewed	CDC48D At3g53230 T4D2.160	Arabidopsis thaliana (Mouse-ear cress)		FUNCTION: Probably functions in cell division and growth processes. Interacts with certain SNAREs as part of specialized membrane fusion events where vesicles from the same organelle fuse (homotypic fusion) (By similarity). {ECO:0000250}.			SUBCELLULAR LOCATION: Nucleus {ECO:0000269|PubMed:19245862}. Cytoplasm, cytoskeleton, phragmoplast {ECO:0000250}. Note=Primarily localized to the nucleus and, during cytokinesis, to the phragmoplast, a site where membrane vesicles are targeted in the deposition of new cell wall materials. {ECO:0000250}.	AAA ATPase family	IPR003593;IPR005938;IPR050168;IPR041569;IPR009010;IPR003959;IPR003960;IPR004201;IPR029067;IPR003338;IPR027417;			AL132958;CP002686;AK228801;	Acetylation;ATP-binding;Cell cycle;Cell division;Cytoplasm;Cytoskeleton;Nucleotide-binding;Nucleus;Phosphoprotein;Protein transport;Reference proteome;Repeat;Transport	TGTAATTTAACTTGGGAACAAAATTTACAATCCCAGATATTTAATATTCGAATCCGCCTCAAGTAAAAAAACATCAGTCAAAAAAAGGCACCAAGATGCGACTTTTTTTTTTTTTTACCTTTTCTTTTTCAACAAGAAATACTCCATATAAATTTGATTGATATTATCTTGCCGCTACACAATTTCCATAAATCTCTCACCTGCATCAGAAATTGTTGGTTCAAAACATCATGAGTAATCAAGCCGAATCCTCCGATTCAAAAGGTACGAAAAGGGATTTTAGTACATCGATTCTGGAGAGGAAGAAGGCGCCTAATCGATTAGTTGTTGATGAGGCTATCAATGATGATAACTCTGTGGTGTCGCTTCACCCTGAAACCATGGAAAAGCTTCAGCTTTTTCGGGGAGACACTATCTTGATCAAGGGTAAGAAAAGGAAGGATACAATATGCATTGCCCTTGCTGATGATACTTGTGATGAACCCAAGATTCGGATGAACAAGGTTGTTAGAAACAACCTCAGGGTTAGGCTTGGAGATGTGGTTTCTGTCCATCAATGTGCTGATGTGAAATATGGGAAGAAAGTCCACATTCTTCCAGTAGATGATACGATTGAAGGAGTTACAGGGAATCTTTTCGATGTCTACCTGAAACCATACTTCCTTGAAGCATACCGACCAGTAAGGAAAGGCGACCTGTTTCTTGTGAGGGGAGGAATGAGAAGCGTAGAGTTTAAGGTTATTGAGACTGATCCTTCAGAATACTGTGTTATTGCTCCTGATACTGAAATTTTCTGTGAGGGTGAGCCAGTAAAAAGGGAGGATGAGGATCGTCTGGATGAGGTTGGCTATGACGATGTTGGCGGTGTTCGCAAACAAATGGCTCAAATCCGTGAGTTGGTTGAGCTGCCACTTAGGCACCCACAGCTTTTTAAATCAATTGGTGTCAAGCCCCCAAAAGGAATACTACTTTATGGACCTCCGGGATCTGGAAAGACCTTAATAGCTCGAGCGGTGGCCAACGAAACTGGTGCTTTCTTCTTTTGCATCAATGGACCGGAAATATGTCTAAATTGGCTGGAGAAAGTGAAAGCAATCTAAGAAAGGCATTTGAGGAAGCTGAGAAGAATGCTCCATCCATCATATTTATCGATGAACTTGATTCAATCGCTCCCAAGAGAGAGAAAACACA	MSNQAESSDSKGTKRDFSTSILERKKAPNRLVVDEAINDDNSVVSLHPETMEKLQLFRGDTILIKGKKRKDTICIALADDTCDEPKIRMNKVVRNNLRVRLGDVVSVHQCADVKYGKKVHILPVDDTIEGVTGNLFDVYLKPYFLEAYRPVRKGDLFLVRGGMRSVEFKVIETDPSEYCVIAPDTEIFCEGEPVKREDEDRLDEVGYDDVGGVRKQMAQIRELVELPLRHPQLFKSIGVKPPKGILLYGPPGSGKTLIARAVANETGAFFFCINGPEICLNWLEKVKAI	OTHER
Rs_project_251399	Rs_project_251399__TRINITY_DN4691_c1_g1_i2	9.17875	28.8151	-1.58149	0.00118627	0.0183269	Transcript DEG	sp|Q54LT8|STRAP_DICDI Serine-threonine kinase receptor-associated protein OS=Dictyostelium discoideum OX=44689 GN=strap PE=3 SV=1	uncharacterized protein [Henckelia pumila]		sp|Q54LT8|STRAP_DICDI	WD repeat-containing protein 26 homolog	2.96e-247	PF08662;PF00400;		negative regulation of transforming growth factor beta receptor signaling pathway [GO:0030512]; spliceosomal snRNP assembly [GO:0000387]	RNA binding [GO:0003723]	SMN complex [GO:0032797]	ko:K13137	ddi:DDB_G0286457;	other_or_unresolved	Q54LT8	STRAP_DICDI	reviewed	strap DDB_G0286457	Dictyostelium discoideum (Social amoeba)		FUNCTION: The SMN complex catalyzes the assembly of small nuclear ribonucleoproteins (snRNPs), the building blocks of the spliceosome, and thereby plays an important role in the splicing of cellular pre-mRNAs. Most spliceosomal snRNPs contain a common set of Sm proteins SNRPB, SNRPD1, SNRPD2, SNRPD3, SNRPE, SNRPF and SNRPG that assemble in a heptameric protein ring on the Sm site of the small nuclear RNA to form the core snRNP (Sm core). In the cytosol, the Sm proteins SNRPD1, SNRPD2, SNRPE, SNRPF and SNRPG are trapped in an inactive 6S pICln-Sm complex by the chaperone CLNS1A that controls the assembly of the core snRNP. To assemble core snRNPs, the SMN complex accepts the trapped 5Sm proteins from CLNS1A forming an intermediate. Binding of snRNA inside 5Sm triggers eviction of the SMN complex, thereby allowing binding of SNRPD3 and SNRPB to complete assembly of the core snRNP. STRAP may play a role in the cellular distribution of the SMN complex (By similarity). {ECO:0000250|UniProtKB:Q9Y3F4}.				WD repeat STRAP family	IPR013979;IPR015943;IPR020472;IPR019775;IPR036322;IPR001680;		XP_637742.1;	AAFI02000085;	mRNA processing;mRNA splicing;Reference proteome;Repeat;WD repeat	TGCATCTGGAATAATCGTTGGTTTCGCAAACCTTGTCTGTGGGTTATGTGTCGGAATCATCGGAAGCAGCTGTGCATTGTCCGATGCCCAAAACTCGTCACTTTTTGTTAAGATCCTTGTTATCGAGATATTCGGCAGTGCACTTGGATTGTTTGGTGTCATTGTAGGCATCATCATGTCAGCTCAAGCAACATGGCCATCCAAGGCATGACTTCTTTTTTCTCACTATTCAGTTCCTAGTGTTGTGTGTTAGTCAAGATTTACTATTTCCTTTCATTATCTAGCATTTTGTATTTATTATTTTTGTTTCTCTTGAGCAACGTTATGCAATAAAAACTTGGGGGTAAAACAGGAAACAAAAATTCTGAGCGTATAGCATTCGATCCGGCTTGTAAATTACTTGTGTTAAATAAGTTTTACCCACGAATTCCCGGCTTGTTTGATTTGAATTTATATAATTTGTTTTATTTATGTTTCTAAGAGTATGAATAGCATTTACCAAAAGTCCAAAAGAATGAGGTAAACTTGATCCGCGGAACTGAGGGTCCTGTTTGGATGCTAGGGTTATTATAAACCCCAACTTAATTTGCTTTAGTAGAGAAATTTCTTTTACCTCAAAAGCTTGATTGATGCCTTAATAGAGGACAAAAAAACATACAAATGGATTATTATTTTGTATGTTTCGTCAGATCCTTTTTAGCCCTAAAAAAACAGAATTAAATGAAATGAAGGAAAATGTGTAGTTAGTGTAAACTTCCTCTCAGCTTTTTCGCTTTCCGATCTGATGTGTTTTTTTAGCTTTATATCGTTTATTGAACCCCTCAGTCAACAAAGTTAAAATATGATTTCACGGTAAATTCTATGTTACATCTAAAGAAATACTTCTGATCCATAAGGTTCACATCATCTAATATGATAGCCACATGGTGAATATTTTTCAAGTGTAACATGAATTATCCTTCAATAACAATTAGTAATTTAAGGCCTCCTTTCGCGAGAGGAGATAAAAAGTAGCTTGCATTACGTAATTCCTAGAGTTTGTGCATGCACAAGGTGCTATATTGGTTATATGTTATAAAAAAATGTGAATCAAACGTAAACTATTTATTTTAATATTACAGAACTCATAATCAAAATGTCCCTCTACCACAAAAATATGTGCGCGCGCATGAGAGTGTACGTAAAACTTGGCCAAAGATGTTGAAAAGCTTAATACTAATCATTGCACGTTGAAGCCACCTTTTACAACCTTCCAAACAGGCAAACAACCATAAAGTCGAGACATCCAAACATTGAGAACACGCCCAAAAAAAACATATAAGCTACTAAGCATCCAGGGACTTTTCATCAGTGACGTTCTCACTTGCATCCTTTTTCTCTTCTTTGGCAATATGCGCATTCTCAAGCTGGTGAGCAAGCTCTTCGTCTGCAGGAATCTCTTTCTCATTGTCACTCAATGGACCGGTCTGCCATATTCTGATAGTACCGTCTTCAGATCCAGAGGCGTAAGATTCGCCTCCAGGAGAGAAACGCACACAATGAACTGGACCATGGTGTCCCTTGTTGCATCCAACTTCAACTCCTGTGTGAAAATCGAAAACATGAATCCACATGTCTTCTCCACCTACAATGAACTTGTTACCATACTTTGGTTCCAATGAAGCTGATTCCACAATGCAGGGCATGTCGTAGCTCTTCACCAATCCAAAGTGATTTGCATCCCAAAACTTAACCGTTGACCCGTCTGCAGTTGTTATGTAGCGGCCATCTTGACTCACTTCAGCGCTGGTTACCGAGGACTTGGTCTCTAGCGTTCGAACAATAGTACCAGTTCTCACATCCCATAACCTCACCCCTCCCACATCAGTACAGGAACCTAAGATCGTTTGATCACTGTGGAGCCAAGAAAGAGTCCTCACAGAACCAGGAGACTTCTCAATTTCCTGTGGAAGTCCATTAGGCCGATTTAGATCAAATATGCGAATAGTTTTTTCCATCCCTCCAGTTAGTAAAAGGTGTGTATCCTCTGAGAAGGCACAAGCCCGAACAATGTGCTTGTGCTCAAATGAATGCAGTTCATCCCCAGTTATTGCATCCCATAATTTCGCAGAAAAATCAGCTGATGCAGAGGCAGCACGCAAAGCATGTTTATCCAAGCAACAACTCCATACTGCACCTTTATGCCCTTGAAAGGTTCCAACCCAATCTCCAGTCTCTCCATTTCTCAACATCGGGGTCGAATCCTTGCTGGCACTAACAAGGAAGAAACCATCAGGTGTTATGGGGCTATAGAACACATCAACCACGGGACGCGAATGTCCGTGGCAAACCAGTGGAGCTACGGCCTTCTTCTTGTCCATATCCAACAACCATAAAAATGCAAGTATACAATAGAAGACTTTCTTTCCCAAATATCAAT	MDKKKAVAPLVCHGHSRPVVDVFYSPITPDGFFLVSASKDSTPMLRNGETGDWVGTFQGHKGAVWSCCLDKHALRAASASADFSAKLWDAITGDELHSFEHKHIVRACAFSEDTHLLLTGGMEKTIRIFDLNRPNGLPQEIEKSPGSVRTLSWLHSDQTILGSCTDVGGVRLWDVRTGTIVRTLETKSSVTSAEVSQDGRYITTADGSTVKFWDANHFGLVKSYDMPCIVESASLEPKYGNKFIVGGEDMWIHVFDFHTGVEVGCNKGHHGPVHCVRFSPGGESYASGSEDGTIRIWQTGPLSDNEKEIPADEELAHQLENAHIAKEEKKDASENVTDEKSLDA	OTHER
Rs_project_251407	Rs_project_251407__TRINITY_DN4663_c0_g1_i9	2.99962	74.2671	-4.55189	0.000539417	0.011078	Transcript DEG	sp|P47927|AP2_ARATH Floral homeotic protein APETALA 2 OS=Arabidopsis thaliana OX=3702 GN=AP2 PE=1 SV=1	floral homeotic protein APETALA 2-like isoform X3 [Primulina tabacum]		sp|P47927|AP2_ARATH	Ethylene-responsive transcription factor RAP2-7	2.6e-97	PF00847;		cell differentiation [GO:0030154]; DNA-templated transcription [GO:0006351]; flower development [GO:0009908]; meristem maintenance [GO:0010073]; plant ovule development [GO:0048481]; regulation of DNA-templated transcription [GO:0006355]; seed development [GO:0048316]; specification of floral organ identity [GO:0010093]	DNA-binding transcription factor activity [GO:0003700]; transcription cis-regulatory region binding [GO:0000976]	nucleus [GO:0005634]	ko:K09284	ath:AT4G36920;	other_or_unresolved	P47927	AP2_ARATH	reviewed	AP2 At4g36920 AP22.49 C7A10.440	Arabidopsis thaliana (Mouse-ear cress)		FUNCTION: Probable transcriptional activator that promotes early floral meristem identity (PubMed:7919989). Is required subsequently for the transition of an inflorescence meristem into a floral meristem (PubMed:1675158). Plays a central role in the specification of floral identity, particularly for the normal development of sepals and petals in the wild-type flower, by spatially controlling the expression domains of multiple floral organ identity genes (PubMed:1675158, PubMed:23034631). Acts as A class cadastral protein by repressing the C class floral homeotic gene AGAMOUS in association with other repressors like LEUNIG and SEUSS (PubMed:1675158). Directly represses AGAMOUS by recruiting the transcriptional corepressor TOPLESS and the histone deacetylase HDA19 (PubMed:23034631). It is also required during seed development (PubMed:1675158). {ECO:0000269|PubMed:1675158, ECO:0000269|PubMed:23034631, ECO:0000269|PubMed:7919989}.			SUBCELLULAR LOCATION: Nucleus {ECO:0000255|PROSITE-ProRule:PRU00366}.	AP2/ERF transcription factor family, AP2 subfamily	IPR001471;IPR036955;IPR016177;		NP_001190938.1;NP_195410.1;	U12546;Z99707;AL161590;CP002687;CP002687;AY128328;	Activator;Developmental protein;Differentiation;DNA-binding;Flowering;Nucleus;Reference proteome;Repeat;Transcription;Transcription regulation	CACAAATGTAGACACTGTAGAATTCTTAGTTGAGAGAAAGTGCAATGCGTAATTTTCTGTTACATATATATACACCTATACATACAGTATATCTCATCTATATATGCTGTATAAATTCCTTTCTTCACCACCACTCTGTCCTCATTTCTCTCTCTTAATCAGGGTTTTTTCAGATGCTGGACCTCAGCTTGACGATTGATCCGATCGTTGATCGAGCTGAAACGTTGTCGGAAAAGCAGTTGATTCTATCCGGCGATCATTTGGAATATTCCGGTAGCTCGAATTCATCTGTTGTCAATGTGAAGACCTCCAGCGCTGCCGGTGATGAGGACTCTAGCTCAAACAACTTTTGCGGTTTTGATATATGGAGGAGGACTAACGGTGAGGATGAGGAGACTCAGAATCGGAACGGTGGTTATGTGTTGAAGGAATATTTTCCGGCGAAAGTGGAGCCTCAGTGTCAGTTGTTGTATCTCTCGGAGAATCACCGTGAGTTGGCCGAGCACAGGGTAATTACTCAGCAGCAAAAGCGGCAGGTGAAGAAAAGTCGAAGGGGGCCGAGGCCTCGCAGCTCTCAGTACCGTGGAGTCACGTTTTATCGCCAAACAGGCCGTTGGGAATCTCACATTTGGGACTGTGGTAAACAAGTCTACTTAGGGGGATTCGACACTGCTCATGCCGCGGCTAGGGCATATGATCGTGCTGCAATAAAATTTCGTGGACTGGAAGCCGACATAAATTTTAACATCAGCGATTATGAAGATCTTAAGGAGATGAAGGGTCTAACAAAGGAAGAATTTGTGCACATACTACGTCGCCAAAGTACTGGGTTCTCACGGGGGAGTTCGGAGTACAGGGGAGTAACACTGCACAAATGTGGAAGATGGGAAGCCCGGATGGGTCAGTTACTTGGCAAGAAGTAGGATGCCAAACATCAGTATTTTTGAACAATTGGGAAGTGATTAATTAATTAGAGGCGTAACTGCAGCAATTTATTATCAATCCATAGTGTTTCGTAGCATTAAACATTCTATTTTCCCCGCAGGTACATTTATCTTGGATTGTTTGACAGTGAGATAGAAGCTGCAAGAGCATACGACAAAGCTGCTCTAAAATCTAATGGAAGGGAAGCAGTAACCAATTTTGACCCCAGCACATATGAAGATGAAATTAACTTTGAGGCCAATGTTGGAGGCCAAGATCATAGTCTAGATTTGAACTTGGGGATAGCTCCTCCACATGGTGCCAATTGCTACACGCAAAGCATGGGCGTGGGGAGCTCTCAGCTTCACTGTGGCTTAGATAACACTCCTAAAAATGGACAACGGATTCAGAACTTGTCTTTATCCCCTAGGGGATCTCAGCTACCACATGGACATCTAAATTTATGTGAACAAACTTTTACCAAAGTGGAAGGGGTTCCAATTATGATCCCATTTATCAGGGATCAGCACTAGAGAAGAGTATGGAACCAGCAACTTTGATCTGGAGAATCGCCCCGGCCCATCCAAATGAGGTCCATGCCATACCGATCTTGTCTACAGCAGCATCATCAGGATTCGCTTTGCTGCTGTCCACCAATCGCCTTTTGCACAAAATCTCAAAACTCTCGTCTTCCATCTGTCACATGCATTGATAATGCATCTCATTGTTACTTAATGACATCTCATTGTTGCTTAACGACCTGAAACTAGCAGCAGTAGATTTCGATTTTCAACCACCATCTGAACTAGTCCTTCTTATTACTGGAAGATAGTTAAACAAACAATCCCACGATTTGTATTTGAAGAACTTTGTCATGAATGCACAAACAATGTGTCATCTTTGCCTTAGTGGTGGAAACTTGTTTAGGGCAACTCCAATGAGGATGCCCTTTTAGCATTTTTTAGCTTCTAAATATCCTTCCTTCACGCTAAAATGGCGTCCAAATATCCCTTCAACCTTACGCTATTATTTGCATTAAAATGGTGTTATGCTGTTGCACCAAATTTGGTGAAGCACCGTATCAATGCCATACTTTTAATATTTCTACATATATTTTAGAAATATATTTTAATTATGGATCATCACATGGAGCCTTGCAATATTCTCCTAATTACCTGAGGCGATCCCCTAGTTGGGGAGCTCTAGCGGTATTCTCTAGAAAGCCAAGGTCATGGGTGGCCAAGAGGACCCACTTGGAATGGCAGGCCCAACTCTATACATAGCCCGGAAGTAGGGATGCTTAATGGGTCTACC	MLDLSLTIDPIVDRAETLSEKQLILSGDHLEYSGSSNSSVVNVKTSSAAGDEDSSSNNFCGFDIWRRTNGEDEETQNRNGGYVLKEYFPAKVEPQCQLLYLSENHRELAEHRVITQQQKRQVKKSRRGPRPRSSQYRGVTFYRQTGRWESHIWDCGKQVYLGGFDTAHAAARAYDRAAIKFRGLEADINFNISDYEDLKEMKGLTKEEFVHILRRQSTGFSRGSSEYRGVTLHKCGRWEARMGQLLGKK	OTHER
Rs_project_251499	Rs_project_251499__TRINITY_DN4657_c0_g1_i5	13.5153	0	5.97012	7.55729e-05	0.00305176	Transcript DEG	sp|Q9FUS8|GSTUH_ARATH Glutathione S-transferase U17 OS=Arabidopsis thaliana OX=3702 GN=GSTU17 PE=2 SV=1	glutathione S-transferase U17-like [Primulina huaijiensis]		sp|Q9FUS8|GSTUH_ARATH	Glutathione S-transferase U17	3.67e-91	PF00043;PF02798;		de-etiolation [GO:0009704]; glutathione metabolic process [GO:0006749]; lateral root development [GO:0048527]; negative regulation of response to water deprivation [GO:0080148]; response to growth hormone [GO:0060416]; response to salt stress [GO:0009651]; toxin catabolic process [GO:0009407]	glutathione transferase activity [GO:0004364]	chloroplast [GO:0009507]; cytoplasm [GO:0005737]; cytosol [GO:0005829]	ko:K00799	ath:AT1G10370;	other_or_unresolved	Q9FUS8	GSTUH_ARATH	reviewed	GSTU17 ERD9 GST30 GST30B At1g10370 F14N23.26	Arabidopsis thaliana (Mouse-ear cress)	2.5.1.18	FUNCTION: Involved in light signaling, mainly phyA-mediated photomorphogenesis and in the integration of various phytohormone signals to modulate various aspects of plant development by affecting glutathione pools. In vitro, possesses glutathione S-transferase activity toward 1-chloro-2,4-dinitrobenzene (CDNB) and benzyl isothiocyanate (BITC). {ECO:0000269|PubMed:20935176}.	CATALYTIC ACTIVITY: Reaction=RX + glutathione = an S-substituted glutathione + a halide anion + H(+); Xref=Rhea:RHEA:16437, ChEBI:CHEBI:15378, ChEBI:CHEBI:16042, ChEBI:CHEBI:17792, ChEBI:CHEBI:57925, ChEBI:CHEBI:90779; EC=2.5.1.18;		SUBCELLULAR LOCATION: Cytoplasm, cytosol {ECO:0000305}.	GST superfamily, Tau family	IPR010987;IPR036282;IPR040079;IPR004045;IPR004046;IPR045074;IPR045073;IPR036249;		NP_172508.4;	AB039930;AF288191;AC005489;CP002684;BT023743;	Cytoplasm;Detoxification;Growth regulation;Reference proteome;Stress response;Transferase	CTTTCGGCATGACATGATCGCACGAGAAACATACCACCCGTGATACACTTTGATAAAAAAAAAAAAAAAGGAACTAATTTATGTAGGGCCTTTTGTTAATTTATGTGATACGTCACTGCTTGCATCTATTATTAACTTACTATAGTCTGTACGTTAATCATAGTTTGTAAATTAATCATAGTTTGTTGGTTATTTAACTTAATGGTAGTTATTTTCCTTTGTATAAACAGCTGATTCTTTGTAATATCTCATTACTTTTATGAAATAATTTCCCCACAAAACTCGTTTTCCTCTACCGCTTTTATTGAATAAGTAATATATCAACGACTTTGAATTGTGGTTTTGCCATTAATACCGTTGGGAGATCGTTTCTCTCTTCTTCATCCTGAAAAGAAATGGGTTCTAAGGAATTGAAACTTCTAAGTACTTGGATGAGCCCGTTTGCGTTGCGGGCCAAGATCGCACTCAACATGAAGCGGGTCGACTATGAGTCCATACCCGAAAACCTTGCTGGTAAAAGTGATCTTCTTCTGAAATCCAATCCCGTTCACAAGAAAGTTCCAGTTCTCATTCATGGCGACAAGATTATCTGTGAGTCTCTCGCCATTGTTCAGTACATTGATGAAGTCTGGGCCTCTGGGCCCGAAATTCTTCCCTCTGATCCCTATGATCGGGCTGTAGCCCGGTTTTGGGCAGCTTATATTGATCAGAAGTGGTTTCCAAAACTGATGATAGTGCTGGTAATTGTGGAAGATGAAGCTAAAAAGGCAACCCTAGAGCAAGTAACTCAGGGCCTTGCTTTACTTGAAGACACCTTCACAAAATGTAGCGAAGGTAAAAAATTCTTTGGTGGTGACAACATTGGATACCTAGACATCGCATTAGGTTGTTTCTTGGCATGGCTTAGAGTTATCGAAAGAATTACTGATTCCATTTTGCTTGACCAAACCAAGACTCCTCAGTTGTTCAAATGGGCACATGATTTCTCGGCCGAACCCGATGTTAGAGTTGATATGCCCGAAACCGATAAAGTCTACGAGTTTTCCAAAATTTTTGTTCCGAAGCTTAAGGCTGTTTCGCTGGTGCTGTTTCTTGCGTCTGTTTTTCAGATAAAAAAAATAAAATATATAGATTATTAACTTGTATCAACGTATCTTTATGAGTCGAAGGTTTATATTTTCTTTCCTTCTTGTAGTAATGATATGAATCCTTTTGGCATTAGTTTGTTTGTGTGTTGTGGATTGAATAAGCTTGAAGTGCAATCTTCTTACTATTTTTTTAATAAATTTTATCGATATGTCTAAGCTATAAAATCATAATTGATAATATCTCATTTCCACATCAGTTTGTAAGAGG	MGSKELKLLSTWMSPFALRAKIALNMKRVDYESIPENLAGKSDLLLKSNPVHKKVPVLIHGDKIICESLAIVQYIDEVWASGPEILPSDPYDRAVARFWAAYIDQKWFPKLMIVLVIVEDEAKKATLEQVTQGLALLEDTFTKCSEGKKFFGGDNIGYLDIALGCFLAWLRVIERITDSILLDQTKTPQLFKWAHDFSAEPDVRVDMPETDKVYEFSKIFVPKLKAVSLVLFLASVFQIKKIKYIDY	OTHER
Rs_project_251503	Rs_project_251503__TRINITY_DN4608_c0_g1_i1	10.5983	0	5.64181	0.000357429	0.00850265	Transcript DEG	sp|B3EWI4|PST2_PETHY Photosystem II 5 kDa protein, chloroplastic OS=Petunia hybrida OX=4102 PE=1 SV=1			sp|B3EWI4|PST2_PETHY	Photosystem II 5 kDa protein, chloroplastic				photosynthesis [GO:0015979]		chloroplast thylakoid membrane [GO:0009535]; photosystem II [GO:0009523]			chloroplastic_or_plastid_annotation	B3EWI4	PST2_PETHY	reviewed		Petunia hybrida (Petunia)		FUNCTION: May be a component of the oxygen-evolving complex. {ECO:0000250|UniProtKB:P31336}.			SUBCELLULAR LOCATION: Plastid, chloroplast thylakoid membrane {ECO:0000250|UniProtKB:P31336}. Note=Associated with the photosystem II complex. {ECO:0000250|UniProtKB:P31336}.		IPR040296;			FN008610;	Chloroplast;Direct protein sequencing;Disulfide bond;Membrane;Photosynthesis;Photosystem II;Plastid;Thylakoid;Transit peptide	ATGAATCACCAGTATTAGTATACTGTGGAATATCTATTGGCACACCCCCATTTTTAACCAACCAACAACCAATACCCACTCATTGCAATGGCTTCCATGACTATGACCGTCTGCTTCTTGGGTGGCTCTGCAGTTGCCAAGCAGCTCCCAGCCACTCCCCGCCGTGGCGCCTTCGTGGTGAGAGCCTCAACGGAGACCGACAAAACGGCGGCTAACGAGAAAGAGGAGAGCAACAACAACACTAGGAGGGACTTGATGTTTGCTGTGGCGACAGCGGCAGCATGCTCCGTTGCTAAGGTTGCGCTGGCGGATCCGCCGAAGCGAGGGACTCTGGAGACCAAGAAGAAATATGCGCCTGTTTGTGTCACCATGCCCACCGCCAGAATTTGTTACAAGTAAAATGCTTTATGTATTATGTCTATATCCATCACCAATCATGATTCTTGTAAAACCTGCTTAAATTTGTGTTTATTGTACTCTTGGGCAAATTTCGACTTAGCCCGCTACAAAGCTTCCAAAAGCATCAAAATATAAACTAAATTGTGTTCCCTAAGTATATTATATCATTGGGAAATAACAAGTACATAATGCGATAAATAAAAATTTGAATAGCATTGAAAGTATGGTTAGAATTCGTAGTAGCATCATCGAACTTCGAGCAGACCAAATATGATAGACCACCGTGGCATCTAAAGCGACGCTTCTAGCCTTCATGATACGTGAGGTATCACGAAAATATTTCTTAAATTTCTCAAGTGGACATCGTAGTTCGTGGAAGATTGAAAAATCGAAGTGCTTAATCTCATACAAGTTAAGGTTCCACTCAGCACCAACTTAAGTCTTAAATTTTGAATTTGTCACTGAGTTTGAAATAGTGAAGGAAAGACACTGATTGCATGATACAATAATAACACAACACCCCTTCTAATACTCCAATCAGGGGTATGTCTCTGTACACTGCTTTCTTTACTAAAAAGGATTACCCTGTTTAGAGATAAACCCCCCACTTGCTGGACCCGGCCCCACAGGCCCAGTAGTGTTTCATGAAGCACAT	MVTQTGAYFFLVSRVPRFGGSASATLATEHAAAVATANIKSLLVLLLLSSFSLAAVLSVSVEALTTKAPRRGVAGSCLATAEPPKKQTVIVMEAIAMSGYWLLVG	OTHER
Rs_project_251507	Rs_project_251507__TRINITY_DN4608_c0_g1_i3	380.067	6.8767	5.78823	8.17753e-06	0.00065721	Transcript DEG	sp|B3EWI4|PST2_PETHY Photosystem II 5 kDa protein, chloroplastic OS=Petunia hybrida OX=4102 PE=1 SV=1			sp|B3EWI4|PST2_PETHY	Photosystem II 5 kDa protein, chloroplastic				photosynthesis [GO:0015979]		chloroplast thylakoid membrane [GO:0009535]; photosystem II [GO:0009523]			chloroplastic_or_plastid_annotation	B3EWI4	PST2_PETHY	reviewed		Petunia hybrida (Petunia)		FUNCTION: May be a component of the oxygen-evolving complex. {ECO:0000250|UniProtKB:P31336}.			SUBCELLULAR LOCATION: Plastid, chloroplast thylakoid membrane {ECO:0000250|UniProtKB:P31336}. Note=Associated with the photosystem II complex. {ECO:0000250|UniProtKB:P31336}.		IPR040296;			FN008610;	Chloroplast;Direct protein sequencing;Disulfide bond;Membrane;Photosynthesis;Photosystem II;Plastid;Thylakoid;Transit peptide	TTATTTGCTTACTCCACATCTTCTAGTAATCCAGAGCCCGTTTCTTCTTGTATATCATTCTTTAACAGCAAGCATTGCCTCATGTATCTTGCATTATCCTTCGCAGCCATGTTCTCAATTTAATATTTCATAAGCAAATGTCCTGAAAATTCATTTTTTGTGTAGTTAATGAGCTGTCCGGTGACATTTGTTTGGTTATCAATGGCATGTCGAAATTTATCAACGGTTGAAGGATCTGTTTCAGGGCCTTGAAGAAATCTGCAGTTTCCTCCCAATATTTCTTCCATTGAGTACTTTGTCAACTCCAAGAAACTCTATCCAACTAATGTCCGAACACACACTATTAGATGGTAATCTTTCTTGCTACTGAGCCGTCCCGATCCCTGTTTAGCACACAAAATCGACCGCTTCCCCTACAAATTCCACCGAATCCCGATGGCGATATGTCCGACGACAGGTGTAGAAATATCAGTCAAGGTGTGGGTAAGAGGTTAGCTATATGAGATCTAGCCAATAGATGGCTTAATCAACGGAATCAAGAAAAAAAATCGGGAAACCCTTGCGCGCACGAACTCACAGCTTTCGGTGCAAAATTTTAAGAACTCGCGAAGATAAACATCGGTTGTTTGGTATGGTAAGATGCTCTGGTGAGTGAGGAAGATGGTGGTAGGTCTGACCGACCGAGAGTGTGGCTGATGGAGGTGGGCGAAGGACTTTTCCCGCGAGTGTCAGGCTGGACAAAAACGAGGAAAATGGCTTCATTTCAATCAGGAGGGGAATGTCTTCTGTTTGTTGAAGAACACTGAATCAAATGGTATTTTAGTAATAAAAGTACTGATATTTGTTGATCCATTTTATTCGGGACAATTTTTTTTTGATCCAGCGGTCATGATACTACCCTTGGACAATATCAATTTTCAACCACCAATAGTTTGTATCACGGATAGAGGATCCACACATGGCACCAAACCATTGGAAACACCTATCAATTCAAGATAAGAAAATGGATCACATTTGTATGAATCACCAGTATTAGTATACCGTGGAATACCTATTGTTGGCACACCCCATTTTTAACTAACAACCAATACCCACTCACCACTCTGTGTAACATTGCAATGGCTTCCATGACTCTGACCGTCTGCTTCTTGGGTGGCTCCGCAGTTGCCAAGCAGCTCCCAGCTACTCCCCACCGTGGCGCCTTCGTGGTGAGAGCCTCAACGGAGACCGACAAAACGGCGGCTAACGAGAAAGAGGAGAGCAACAGCACTAGGAGGGATTTGATGTTTGCTGTGGCGACAGCGGCAGCATGCTCCGTTGCTAAGGTTGCGCTGGCGGATCCGCCGAAGCGAGGGACTCTGGAGACCAAGAAGAAATATGCGCCTGTTTGTGTCACCATGCCCACCGCGAGAATTTGTTACAAGTAATATAAAATCTATAACCAATCATGATTCTTGTAAAACCTGCTTAAATTTATGCTTATTGTACTCTTGGGCAAATTTTGCCTTACTGAATCAAAATGTATAATACGGACTAGTCGGCTACAAAGCTTCCAAAAGTATCAAAATACAAATTAAATTATGTCCCCCAAGTATATATCATTAGAAAATAACAAGTACATGATGTGATAAAAATTTTTTTTAATTGTACTGAAAATAAGGCTAGAATTAATAGTAGCATCATCGAACTTCCGAGCAGATCAAATATGGTACACGTGCGTCCGCACGCTTCTAGCATTCATGAGGTACCGCGAAAATGTTTCTCAAATTTCTTAAATGTACATCGCAGCGTAGTCCTAGAGTACCGCATCCTTCGCCACCCACAAACTTTGCATCAAATTTCGAGTTTTATTTTGAAGGAATGGTGCCGAGAAATGTGGATAGTTCAAACAAATAAAGTGCTAACTGGGTAATTCGTCCAATAATCAATTCCAATTTCCAAATATGCAGAATCCCAGTTAGGAGAGTAACCAAAAGTATAATTCAATAGATTTAGTTACTGAAATCCTTTTTCACTGCATATGTGGCTGACCCAAAATTTGGAGATTAGAGCAGAAAACAATCAAACTGAAAATTTCGAATTCTCTCTGTTGGACTGTTGCCAACGTCTGTATGGCAATTGTACCCAAACGCCAACATCTCAGAATTGGTACCGTTTTCAACTTAAAACCAATTGACGACAAATGAAATAACAATTTTATAAGGAGCACACAGATTATAAATTTCCATTGTATGACAACTCTACACTCCAATCCCCTCTCCCCTCCTAAAAACGAGAGAGGCGTAGACAAGGAGTACCACCCATGATCAAATCTTTTTGAAATTTCAGCACCAAAGGTATGGAAGTATATTGTAGTTCGTGGAAAATATGACGAACCAAGATTTATTCCCATCTACTTCGGGCTCAAAAGTGATCCCAGAAGATTGAAAAATCGAAATGCTCTTAATCTCATACAAGTGAAGGTTCCACTGAGCACCAACTTAAGTCTGACATTTTGAATTTGTCACAGAGTTTGAAATAGTGAAGGAAAGACACTGATTGCATGATACAATAATAACACAACACCCCTTCTAATACTCCAATCAGGGGTATGTCTCTGTACACTGCTTTCTTTACTAAAAAGGATTACCCTGTTTAGAGATAAACCCCCCACTTGCTGGACCCGGCCCCACAGGCCCAGTAGTGTTTCATGAAGCACAT	MGINLGSSYFPRTTIYFHTFGAEISKRFDHGWYSLSTPLSFLGGERGLECRVVIQWKFIICVLLIKLLFHLSSIGFKLKTVPILRCWRLGTIAIQTLATVQQREFEIFSLIVFCSNLQILGQPHMQ	OTHER
Rs_project_251508	Rs_project_251508__TRINITY_DN4608_c0_g1_i4	137.521	0	9.34465	1.88663e-05	0.00118075	Transcript DEG	sp|B3EWI4|PST2_PETHY Photosystem II 5 kDa protein, chloroplastic OS=Petunia hybrida OX=4102 PE=1 SV=1			sp|B3EWI4|PST2_PETHY	Photosystem II 5 kDa protein, chloroplastic				photosynthesis [GO:0015979]		chloroplast thylakoid membrane [GO:0009535]; photosystem II [GO:0009523]			chloroplastic_or_plastid_annotation	B3EWI4	PST2_PETHY	reviewed		Petunia hybrida (Petunia)		FUNCTION: May be a component of the oxygen-evolving complex. {ECO:0000250|UniProtKB:P31336}.			SUBCELLULAR LOCATION: Plastid, chloroplast thylakoid membrane {ECO:0000250|UniProtKB:P31336}. Note=Associated with the photosystem II complex. {ECO:0000250|UniProtKB:P31336}.		IPR040296;			FN008610;	Chloroplast;Direct protein sequencing;Disulfide bond;Membrane;Photosynthesis;Photosystem II;Plastid;Thylakoid;Transit peptide	ATGAATCACCAGTATTAGTATACTGTGGAATATCTATTGGCACACCCCCATTTTTAACCAACCAACAACCAATACCCACTCATTGCAATGGCTTCCATGACTATGACCGTCTGCTTCTTGGGTGGCTCCTCAGTTGCCAAGCAGCTCCCAGCCACTCCCCGCCGTGGCGCCTTCGTGGTGAGAGCCTCAACGGAGACCGACAAAACGGCGGCTAACGAGAAAGAGGAGAGCAACAGCACTAGGAGGGGCTTGATGTTTGCTGTGGCGACAGCGGCAGCATGCTCCGTTGCTAAGGTTGCGCTGGCGGATCCGCCGAAGCGAGGGACTCTGGAGACCAAGAAGAAATATGCGCCTGTTTGTGTCACCATGCCCACCGCCAGAATTTGTTACAAGTAATATATATCCATAACCAATCATGATTCTTGTAAAACCTGCTTAAATTTGTGCTTATCGTACTCTTGGGCAAATTTTGCCTTATTGTATTACTTAATCAAAATGTATAATACGAACTAGTCGGCTACAGAGCTTCCAAAAGTATCAAAATGCAAATTAAATTGTGTTCCCTAAATATATATCATTAAGAAGTAACCAAGTACGTGATGCGATAAAAAAATATTTGAATTATGCTAAAACTACGGTTAGAATTCATAGTAGCATCATCGAACTTCTGAGCAGATCAAATATGGCACACCGTGTGTCCAAAGAGACGCTTCTAGCATTCATGATACATGAGGTACCGCGAAAATGTTTCTCAAATTTCTTAAATGTACATCGCAGCGTAGTCCTAGAGTACCGCATCCTTCGCCACCCACAAACTTTGCATCAAATTTCGAGTTTTATTTTGAAGGAATGGTGCCGAGAAATGTGGATAGTTCAAACAAATAAAGTGCTAACTGGGTAATTCGTCCAATAATCAATTCCAATTTCCAAATATGCAGAATCCCAGTTAGGAGAGTAACCAAAAGTATAATTCAATAGATTTAGTTACTGAAATCCTTTTTCACTGCATATGTGGCTGACCCAAAATTTGGAGATTAGAGCAGAAAACAATCAAACTGAAAATTTCGAATTCTCTCTGTTGGACTGTTGCCAACGTCTGTATGGCAATTGTACCCAAACGCCAACATCTCAGAATTGGTACCGTTTTCAACTTAAAACCAATTGACGACAAATGAAATAACAATTTTATAAGGAGCACACAGATTATAAATTTCCATTGTATGACAACTCTACACTCCAATCCCCTCTCCCCTCCTAAAAACGAGAGAGGCGTAGACAAGGAGTACCACCCATGATCAAATCTTTTTGAAATTTCAGCACCAAAGGTATGGAAGTATATTGTAGTTCGTGGAAAATATGACGAACCAAGATTTATTCCCATCTACTTCGGGCTCAAAAGTGATCCCAGAAGATTGAAAAATCGAAATGCTCTTAATCTCATACAAGTGAAGGTTCCACTGAGCACCAACTTAAGTCTGACATTTTGAATTTGTCACAGAGTTTGAAATAGTGAAGGAAAGACACTGATTGCATGATACAATAATAACACAACACCCCTTCTAATACTCCAATCAGGGGTATGTCTCTGTACACTGCTTTCTTTACTAAAAAGGATTACCCTGTTTAGAGATAAACCCCCCACTTGCTGGACCCGGCCCCACAGGCCCAGTAGTGTTTCATGAAGCACAT	MGINLGSSYFPRTTIYFHTFGAEISKRFDHGWYSLSTPLSFLGGERGLECRVVIQWKFIICVLLIKLLFHLSSIGFKLKTVPILRCWRLGTIAIQTLATVQQREFEIFSLIVFCSNLQILGQPHMQ	OTHER
Rs_project_251509	Rs_project_251509__TRINITY_DN4608_c0_g1_i8	17.493	0	6.38494	4.26802e-05	0.00209268	Transcript DEG	sp|B3EWI4|PST2_PETHY Photosystem II 5 kDa protein, chloroplastic OS=Petunia hybrida OX=4102 PE=1 SV=1			sp|B3EWI4|PST2_PETHY	Photosystem II 5 kDa protein, chloroplastic				photosynthesis [GO:0015979]		chloroplast thylakoid membrane [GO:0009535]; photosystem II [GO:0009523]			chloroplastic_or_plastid_annotation	B3EWI4	PST2_PETHY	reviewed		Petunia hybrida (Petunia)		FUNCTION: May be a component of the oxygen-evolving complex. {ECO:0000250|UniProtKB:P31336}.			SUBCELLULAR LOCATION: Plastid, chloroplast thylakoid membrane {ECO:0000250|UniProtKB:P31336}. Note=Associated with the photosystem II complex. {ECO:0000250|UniProtKB:P31336}.		IPR040296;			FN008610;	Chloroplast;Direct protein sequencing;Disulfide bond;Membrane;Photosynthesis;Photosystem II;Plastid;Thylakoid;Transit peptide	ATGAATCACCAGTATTAGTATACTGTGGAATATCTATTGGCACACCCCCATTTTTAACCAACCAACAACCAATACCCACTCATTGCAATGGCTTCCATGACTATGACCGTCTGCTTCTTGGGTGGCTCCGCAGTTGCCAAGCAGCTCCCAGCTACTCCCCACCGTGGCGCCTTCGTGGTGAGAGCCTCAACGGAGACCGACAAAACGGCGGCTAACGAGAAAGAGGAGAGCAACAGCACTAGGAGGGGCTTGATGTTTGCTGTGGCGACAGCGGCAGCATGCTCCGTTGCTAAGGTTGCGCTGGCGGATCCGCCGAAGCGAGGGACTCTGGAGACCAAGAAGAAATATGCGCCTGTTTGTGTCACCATGCCCACCGCCAGAATTTGTTACAAGTAATATATATCCATAACCAATCATGATTCTTGTAAAACCTGCTTAAATTTGTGCTTATCGTACTCTTGGGCAAATTTTGCCTTATTGTATTACTTAATCAAAATGTATAATACGAACTAGTCGGCTACAGAGCTTCCAAAAGTATCAAAATGCAAATTAAATTGTGTTCCCTAAATATATATCATTAAGAAGTAACCAAGTACGTGATGCGATAAAAAAATATTTGAATTATGCTAAAACTACGGTTAGAATTCATAGTAGCATCATCGAACTTCTGAGCAGATCAAATATGGCACACCGTGTGTCCAAAGAGACGCTTCTAGCATTCATGATACATGAGGTACCGCGAAAATGTTTCTCAAATTTCTTAAATGTACATCGCAGCGTAGTCCTAGAGTACCGCATCCTTCGCCACCCACAAACTTTGCATCAAATTTCGAGTTTTATTTTGAAGGAATGGTGCCGAGAAATGTGGATAGTTCAAACAAATAAAGTGCTAACTGGGTAATTCGTCCAATAATCAATTCCAATTTCCAAATATGCAGAATCCCAGTTAGGAGAGTAACCAAAAGTATAATTCAATAGATTTAGTTACTGAAATCCTTTTTCACTGCATATGTGGCTGACCCAAAATTTGGAGATTAGAGCAGAAAACAATCAAACTGAAAATTTCGAATTCTCTCTGTTGGACTGTTGCCAACGTCTGTATGGCAATTGTACCCAAACGCCAACATCTCAGAATTGGTACCGTTTTCAACTTAAAACCAATTGACGACAAATGAAATAACAATTTTATAAGGAGCACACAGATTATAAATTTCCATTGTATGACAACTCTACACTCCAATCCCCTCTCCCCTCCTAAAAACGAGAGAGGCGTAGACAAGGAGTACCACCCATGATCAAATCTTTTTGAAATTTCAGCACCAAAGGTATGGAAGTATATTGTAGTTCGTGGAAAATATGACGAACCAAGATTTATTCCCATCTACTTCGGGCTCAAAAGTGATCCCAGAAGATTGAAAAATCGAAATGCTCTTAATCTCATACAAGTGAAGGTTCCACTGAGCACCAACTTAAGTCTGACATTTTGAATTTGTCACA	MGINLGSSYFPRTTIYFHTFGAEISKRFDHGWYSLSTPLSFLGGERGLECRVVIQWKFIICVLLIKLLFHLSSIGFKLKTVPILRCWRLGTIAIQTLATVQQREFEIFSLIVFCSNLQILGQPHMQ	OTHER
Rs_project_251562	Rs_project_251562__TRINITY_DN4610_c0_g1_i15	38.1541	2.69655	3.82222	0.00227143	0.0277106	Transcript DEG	sp|Q7XA40|RGA3_SOLBU Putative disease resistance protein RGA3 OS=Solanum bulbocastanum OX=147425 GN=RGA3 PE=2 SV=2	putative disease resistance protein RGA1 [Primulina huaijiensis]		sp|Q7XA40|RGA3_SOLBU	Putative disease resistance protein RGA3	5.42e-126	PF13855;PF25019;PF00931;PF18052;PF23559;		defense response to virus [GO:0051607]	ADP binding [GO:0043531]; ATP binding [GO:0005524]		ko:K15078,ko:K19613	ko03460,ko04014,map03460,map04014	other_or_unresolved	Q7XA40	RGA3_SOLBU	reviewed	RGA3 177O13.36 CB3A14.6	Solanum bulbocastanum (Ornamental nightshade)		FUNCTION: Disease resistance protein. Resistance proteins guard the plant against pathogens that contain an appropriate avirulence protein via a direct or indirect interaction with this avirulence protein. That triggers a defense system which restricts the pathogen growth.				Disease resistance NB-LRR family	IPR042197;IPR001611;IPR003591;IPR032675;IPR056789;IPR002182;IPR027417;IPR038005;IPR041118;IPR036388;IPR058922;			AY303170;AY303171;AY426260;AY426263;	ATP-binding;Leucine-rich repeat;Nucleotide-binding;Plant defense;Repeat	CCTGTCCAGTGTCTTGTCAAGAGGAAAAATATCTGTCTATTAAATATTTGTAAATAATTGCAACGGCTCCAATACTAATCTTCTACCCTTGCATCTAAATTTTTACCCAAGTTTCAAAAAAAAAAGAAAAAACAATTCTTACCCAGATCATGGCAGAGGCATTTCTTCAACTTTTGTTGGATAATCTGAGCTCGCTGATTAAAGGAGAGATTGGATTGATAATGGGTGTTGACCAGGAGATGAAGAAGCTTTCCAGTACCCTCACCACCATACAAGCTGCGCTAGAAGATGCTGAGGAAAGGCAGTTGGAAAGCAAGCCCATAAGAGACTGGCTTTGCAAGCTCAACGATCTTACTTACGAGATCGATGATATCTTGGATGACTGTCTGACAGAAGTCTCGAAGCTGGAGCATAAAAATAGCAAATCAACCCGTTATGGTTTGGAGAAAATTAAGAACGGTTTGAAGAAAATTCTGTCTGGACACAAAATCGGAAGAAGGATGAAAGAAGTTACCGGAAAATTGGACATGATTGCTGCTGAACGCGAAAAATTTCATTTGCGTGAAATGGCTCTACAGAGGAAGAGTAACTATGCTGCCCCACGCGAGACAGGTTCCCTTTTGAACGAGCCTCAACATGTTTATGGAAGGGACAAAGAGAAAGACGAGATTGTGGACATCTTGGTGAACCAGGTGAAAGACTGTGAACAACTCTCTGTTTTGCCAATTATTGGCATTGGAGGCCTTGGCAAGACAACTCTTGCTCGATTGGTCTTTAATGATGAAAAAGTAGCCGAGCACTTTGATACGAAAATCTGGGTTTGTGTCTCTGATAATTTCGATTTGAAAACTTTGATTAAGGCTATGATAGAATCTGCAACTGGGAATGAAAGTGCTTCGGGTTTAATGTGCCTGGATGCTTTTCAACACCGCCTCCGGGAGTTGCTGAACCAGAAAAGGTTCTTGCTTGTGTTGGACGATGTGTGGAATGATGATCAAGAGAAGTGGGATATGTTGAGAAATACAGTGGCATGTGGCTCGATAGGTGCCACGGTTATTGTCACCACACGTCTTAAAAAGGTAGCGGACATCATGGGAACACTTTCCCCCCATAATTTAACAGGGTTGTCCGATGAGGATTGCTGGTTGTTGTTTAAAGAACGCGCTTTTGGGCAAGAGAAAGAGGAACACTCAAACCTTGAACGCATTGGGAAGGAGATAGTGAAAAAATGTGGTGGTGTGCCTCTTGCTGCAAAGGCCCTTGGAGGTCTTGTAAGATTTAAAAGGACAGAAAAGGAGTGGCTTCATGTTAAGAACAGTGAAATTTGGAAGTTACAACCAGAAGAAACTTTGCTCTTGCCAGCCTTGCGACTGAGTTATCATCATCTTCCCTTAGAATTGAGACGTTGTTTTTCTTACTGTGCGGTATTTCCTAAGGATTCAAAAATTGTGAAGGAAAAATTGATATTTCATTGGATGGCTCATGGGTATATTTCATCAAATGGAATACTAGAAGAGGAGGATGTTGGCAATGAAATATGGAACGAGCTAGTTTTGAGATCTCTGTTTCAAGATGTAAGAAAAGTTGATGGAGGGACAACATTCACAATGCATGATCTTGTTCATGATCTCGCTCAATCGGTAATGGAGAATAAAGTTCCCGGAATTGCGCAATATAATGAAAAAAGTGCATTGAAAGGCAAAATCCGCCAGGTAAATTTGCTAGAACACCACATATATATATACTAGTTCCTCTTGCACCGCGCAAGACGCGGTGTCAGGAACCTATTTTTCAAACAGCTTATCAAACAGAAATAAAGAAGTACCATCATAGAATGCAAATGTTTGTAGAGCTTTCGAAGCATCCATCACAACAGATGACAAAATCAGATGACATATTCAAATAAAGTGAAATTAGATGACAAAATATAAACATTCCTACTCCAAGGAAAAAGACAATCATAA	MAEAFLQLLLDNLSSLIKGEIGLIMGVDQEMKKLSSTLTTIQAALEDAEERQLESKPIRDWLCKLNDLTYEIDDILDDCLTEVSKLEHKNSKSTRYGLEKIKNGLKKILSGHKIGRRMKEVTGKLDMIAAEREKFHLREMALQRKSNYAAPRETGSLLNEPQHVYGRDKEKDEIVDILVNQVKDCEQLSVLPIIGIGGLGKTTLARLVFNDEKVAEHFDTKIWVCVSDNFDLKTLIKAMIESATGNESASGLMCLDAFQHRLRELLNQKRFLLVLDDVWNDDQEKWDMLRNTVACGSIGATVIVTTRLKKVADIMGTLSPHNLTGLSDEDCWLLFKERAFGQEKEEHSNLERIGKEIVKKCGGVPLAAKALGGLVRFKRTEKEWLHVKNSEIWKLQPEETLLLPALRLSYHHLPLELRRCFSYCAVFPKDSKIVKEKLIFHWMAHGYISSNGILEEEDVGNEIWNELVLRSLFQDVRKVDGGTTFTMHDLVHDLAQSVMENKVPGIAQYNEKSALKGKIRQVNLLEHHIYIY	OTHER
Rs_project_251592	Rs_project_251592__TRINITY_DN4607_c0_g2_i3	12.0951	0	5.84234	2.10099e-05	0.00127501	Transcript DEG	Ribonuclease H protein	uncharacterized protein [Henckelia pumila]				2.1e-10	DUF4283,Exo_endo_phos,RVT_1,RVT_3,zf-RVT							other_or_unresolved																	GGGGGGCATAGCCTCTCATGGACTATAAAATCTAAGATGCATAAAGCATTACAATGATAGTTTACCACTAGAAAGTTTACAAACATGTCACGTAGCTCAAGTTTGCATTTCTATCTGTGATCTTGCTCTTAAATTGTATGTTTTGGATGTCGCGATATGTGGAAGGCCTTTGTAGCGTTTGTCGACGTTTTCATCATCGCAGCTGTATTGTTTCCAAGAAGCGTCGTGACGCTGGCTTCCCATGAACTCTGCACTCAAACTATCCATGATCTCCACATCATGAAGAAATCCTTTATCAGAAATATAATTCTCAAACTCTTCCTTAGACCAAACCGAGTCTGGAAAAAGTTGGCCAACATCATCTTCATCCTCCCAATCAGACCAAGGAATTTTGGTAGAAAACATTTTAGGAGCAGTGGCCTGGATGTTTGGATCATCTTTAAAGAAACCAGTTTTTTTATTATTTAAAAAACCTGATTTAATTAGAGGTTGAGATAAGTTTGCTTTTAATTTTGAATCAGATCTTTGATTTGAGGATTTAGCATTTTTATCACTGCCACTGCCCACCACTAGCCCACTTTTCCCAACAAGACTCGATTGCACAATACATGGATTACTGTCCAAAACCCTCGAGGCTACCGGGTTGTCCTCAAAAGCAGAATGAATCTTTGGAGTAGAAGATATGTTAAGATCAATGTTAAGCGGATAATGGTCCGATTCAACATCACTGTTACTAGATGCATCTTGGCCTTTTGAAAGGTCAAGAAGAGGTTCTAACACAGTAGATGTCGACACAATTCCACATAAATTTATTTTATTATCAAATGCAATTTTTGTAAAACTTGGATAAGAAGATGATTTAAATAACTTAGGTGGTTGAGGGCTATCAATTTTTAAGGAAGAAAGCAAATAATTACTCTCTTTAATAATTGTAGACGAAGGAAAAGGGGGATTGATTGAGGGAGAATGATCAAAAGAGGACAAAAGTGGGGTAGTCTTATCACCCAAAGCATTATCTCGAACTTCCTCAAGAATTGTTGGTTTGAAGAAATTAGAATTTAAAAATACTGGACCCTCAACTACCAGCTCACCAACCTCACCAGCTAAACCAACCATCCGCTGGTTGACACCAACCAAAACCGCATCGGATCCTCCCAGAGATGAGACTTCACCTGCCTCTGATGGATTAGCAGATTCAAAGCAATTCTCGGATCCTGGTTCCATAATTCCCTTAGAGAAAACAGCATCTGGGACCAACTCATCCTGCTCAACTACAACTCCCTTTTTCCAATCCATACAAGCCAGCTCAGAAACAGACGCATCTGCCGACCTACTAACTCCCTCCTCCCCGGCTGCTGGCTCGACAACACCCGACTGGATATCAGAATTCTGAGAAATCTTCGCCAAGTTGTTTGACTCAATTTTAAGAAGTTGTTTGAGTTCTGCATTAACTTTATTCACTTTTGTGCATCCTTGAGTATCATGTCCAAAGATTAGGCAGATAGAACAATATAATGGCAACCCCTCATATTCCACAGGTTGATGAAGAAGTTTGCCAATATGAGAAATTACCACTGAGTTTGGCCTATTTTTTAGCATATCAATTTCAACACAGCAACGAGCCACACTCGGTCTGGATTTGCGCTGTGTCACATTATCCACACAAATAGGTTTACCTATCATATGAGCAATAGAGAGCAGCGCATTATACTCAAAGAGATGGTATGGCAGGTTGGGGAGATTGAGCCAAACAGGAGTGGTAGAAGGTTCTGTCTTGAAATCAAAATCCGGCGCCCATATTGAAAATTTTCATTGGGGCACCAACAACTTTCCATATTTGGAATGACCATAAGTAGTTAAAGTCTTCAATGTTTTCGAGTTTGATAAGCACAAATCCAGACCTCAGGTGTCCAATGAACACTGATCCACGTAGCTTAATAGCAGCAAAAGCTTTTTGGATCAACTCAATTTTAGGAGGTCTTTGAAAAAACTTACCCACTAAACAAAATTCGAGGGGTTTGGCCAGAGCATCGACATCTTCCTGAGAGAAATGAACTACTGGGACTCCATCTACCAAAGTTGGTTTACGGATGGGGATCAAACCAACAGTAGATGGGGGAGCCAACAAATTCCCTTGTAGAGGTTTGAAGATCCCGGCAAATGAGCGAGCTGGTAGATGAGGGCGATGAGGACGCTGAGAGATATGTGAGGAAGCTAACTCCAAATGGAGAAGAGGGGGAGATTGAGGGGGCGACATTGCCTGAGATGGCAACATCACCACGGATGGAATGTCCGGCGGCATCAAAGAATGTAGAATGCATGGCCGACCGAGTGAAATGGAGTAGAGAGAAGGGAGAGCATGATCAGAATTCCTCTTACATGTTATATTGATGAGACGAGTAGTGAGGAAACGATAGAATAAATTAATTATTGAGATCTAGTTACATATGATGTAGTTAAAATAATTACATATGATGTAATTGTTAAGTTTATTGTTTAATTACATATGAT	MIGKPICVDNVTQRKSRPSVARCCVEIDMLKNRPNSVVISHIGKLLHQPVEYEGLPLYCSICLIFGHDTQGCTKVNKVNAELKQLLKIESNNLAKISQNSDIQSGVVEPAAGEEGVSRSADASVSELACMDWKKGVVVEQDELVPDAVFSKGIMEPGSENCFESANPSEAGEVSSLGGSDAVLVGVNQRMVGLAGEVGELVVEGPVFLNSNFFKPTILEEVRDNALGDKTTPLLSSFDHSPSINPPFPSSTIIKESNYLLSSLKIDSPQPPKLFKSSSYPSFTKIAFDNKINLCGIVSTSTVLEPLLDLSKGQDASSNSDVESDHYPLNIDLNISSTPKIHSAFEDNPVASRVLDSNPCIVQSSLVGKSGLVVGSGSDKNAKSSNQRSDSKLKANLSQPLIKSGFLNNKKTGFFKDDPNIQATAPKMFSTKIPWSDWEDEDDVGQLFPDSVWSKEEFENYISDKGFLHDVEIMDSLSAEFMGSQRHDASWKQYSCDDENVDKRYKGLPHIATSKTYNLRARSQIEMQT	OTHER
Rs_project_251619	Rs_project_251619__TRINITY_DN4695_c0_g1_i8	0	18.3786	-7.09906	0.00291929	0.032382	Transcript DEG	sp|Q9ZT71|STA1_ARATH Protein STABILIZED1 OS=Arabidopsis thaliana OX=3702 GN=STA1 PE=1 SV=1	protein STABILIZED1 [Primulina huaijiensis]		sp|Q9ZT71|STA1_ARATH	Protein STABILIZED1	1e-299	PF23240;PF06424;PF14559;		gene silencing by siRNA-directed DNA methylation [GO:0080188]; mRNA splicing, via spliceosome [GO:0000398]; positive regulation of primary miRNA processing [GO:2000636]; response to cold [GO:0009409]; seed germination [GO:0009845]; spliceosomal tri-snRNP complex assembly [GO:0000244]		Cajal body [GO:0015030]; catalytic step 2 spliceosome [GO:0071013]; nucleus [GO:0005634]; spliceosomal complex [GO:0005681]; U4/U6 x U5 tri-snRNP complex [GO:0046540]	ko:K12855	ath:AT4G03430;	other_or_unresolved	Q9ZT71	STA1_ARATH	reviewed	STA1 EMB2770 At4g03430 F9H3.5	Arabidopsis thaliana (Mouse-ear cress)		FUNCTION: Pre-mRNA splicing factor required for splicing and for the turnover of unstable transcripts. May be a U5 snRNP-associated protein involved in the formation of U4/U6-U5 tri-snRNP. Involved in responses to abiotic stresses. Involved in microRNAs (miRNAs) biogenesis by functioning in primary miRNAs (pri-miRNAs) splicing. Required for DNA methylation and transcriptional silencing through the RNA-directed DNA methylation (RdDM) pathway. {ECO:0000269|PubMed:16751345, ECO:0000269|PubMed:23268445, ECO:0000269|PubMed:23877244}.			SUBCELLULAR LOCATION: Nucleus {ECO:0000269|PubMed:16751345, ECO:0000269|PubMed:25684655}. Nucleus, Cajal body {ECO:0000269|PubMed:23877244, ECO:0000269|PubMed:25684655}.		IPR003107;IPR010491;IPR045075;IPR011990;IPR019734;IPR000626;		NP_001319859.1;NP_001329764.1;NP_192252.1;	AF071527;AL161496;CP002687;CP002687;CP002687;AY059720;AY142510;AK226702;	Coiled coil;Isopeptide bond;mRNA processing;mRNA splicing;Nucleus;Reference proteome;Repeat;Spliceosome;TPR repeat	CTTTCACGTCATAGAAAAACCTAGATAATTGCAATGGTGCTTGTTTAATCTCCCGAGAGCAGAACCCTAGTTTTGAATCTGAATCCTTCCACCACCACCACTCTTCAGAATTTCTCCTTGCAAATCCAACAGAATCATCAAATACCCATTTTTCTACAGCGCCTGTATCTGTCTCCTCGTCTACTGCCATCTTCTTCTCTAAAAAATTAGGGGTTTCCCGTAGCTCAACCTTAACCGTGCAAATCCCATTACTCGGCGGTATGCAGGCTCCTGTGCAACCCAAGGCCAGGTTAGACTTCCTTAGCTCCAAGCCACCCCCGAATTATGTGGCCGGACTGGGCCGTGGTGCCACTGGATTCACCACGCGTTCTGATATTGGTCCAGCTCGTGCTGCGCCTGACTTGCCCGATCGATCGGCTTCTGCAATTGGAGCACCCGCGGCGGCGGCTGCTGCTGGTGTTGGACGGGGTCGTGGGAAGGGCACTGGTGAGGAGGATGAGGAGGAAGAGAATGAAGAGAAGGGGTATGATGAGAATCAGAAATTTGATGAGTTTGAGGGGAATGATGCGGGACTGTTTGCATCTGCCGAGTATGATGATGAGGATAAGGAAGCTGATGCGGTGTGGGAGGCTGTTGATAAGAGAATGGATTCACGCAGGAAAGATAGGAGGGAAGCTAGGCTTAAGGAGGAAATCGAGAAGTATCGAGCTTCGAACCCAAAGATTACAGAACAGTTTGCTGAATTGAAGAGGAAGTTGTACACGTTGTCAACTGATGAGTGGGACAGTATACCTGAGATTGGGGATTATTCCTTGAGGAATAAGAAGAAGAGGTTTGATAGTTTTGTCCCAGTGCCGGATACCTTATTGGAGAAGGCGAGGCAGGAAAAAGAGCATGTGAGCGCATTGGATCCTAAGAGTAGGGCCGTTGGCGGAACCGAGACTCCTTGGGCACAGACCCCTGTTACAGATTTGACTGCCGTTGGTGAAGGGAGAGGAACAGTGTTGTCTTTGAAGTTAGACAGATTATCTGATTCGGTATCTGGGTTGACAGTGGTGGATCCAAAGGGTTACCTGACGGATTTGAAGAGTATGAAGATTACAAGTGATGCAGAAGTATCTGATATAAATAAGGCTAGGCTGTTGCTCAAGTCGGTGACACAGACGAATCCCAAGCATCCACATGGTTGGATTGCTGCAGCCAGGTTGGAGGAGGTGGCAGGGAAGATTCCGGCTGCTCAACAGATGATCAAGAAAGGGTGTGAGGAATGTCCGAAGTCCGAGGATGTTTGGTTGGAGGCTTGCCGTCTGGCAAGCCATGTCGATGCTAAGGCTGTAATAGCCCGTGGTGTGAAGGCGATCCCGAATTCAGTGAAGTTGTGGATGCAGGCTGCAAAGCTGGAGCAGGATGATGTGAATAAGAGCAGGGTTTTGAGAAAAGGGCTTGAGAATATTCCAGATTCTGTGAGGCTTTGGAAGGCAGTCGTGGAACTTGCAAATGAGGAAGATGCGAGACTGTTGTTGCAGAGGGCGGTGGAATGCTGCCCCTTGTATGTGGAACTATGGCTGGCGCTTGCTAGATTGGAGACTTACGAGAATGCAAAGAAGGTGTTGAATAAAGCAAGAGAGAAGCTTTCTAAGGAACCAGCTATATGGATCACTGCTGCTAAGTTGGAAGAAGCTAATGGGAATACTGCTATGGTTGGGAAAATTATTGAAAGGGGTATTCGAGCTTTGCAGAGGGAAGGCCTGGAAATCGACAGAGAAGTGTGGATGAAAGAAGCGGAGGCTGCTGAACGAGCTGGTTCTATTGCAACATGTCAGGCTATTATTCACAACACTATTGAGGTTGGAGTAGAGGAAGAGGATAGAAAGAGGACCTGGGTTGCTGATGCTGAGGAATGCAAGAAGAGAGGTTCCATTGAGACGGCAAGGGCAATATACTCGCACGCCCTTACTGTCTTCTTGACCAAGAAGAGCATATGGCTTAAAGCAGCACAGCTTGAAAAGAGCCATGGAACTAGGGAGTCTCTTGATGCTCTACTACGTAAGGCAGTTACTTACATACCTCATGCTGAAGTTCTATGGTTAATGGGCGCCAAAGAAAAGTGGCTTGCTGGTGACGTGCCTGCTGCTCGAGCGATTCTTCAAGAAGCATATGCAGCAATTCCCAACTCTGAAGAGATATGGCTTGCTGCATTCAAGCTTGAATTTGAGAACCATGAACCAGAAAGAGCTAGAATGCTTCTTGCGAAGGCCAGAGAAAGGGGAGGAACCGAGAGAGTCTGGATGAAGTCAGCAATCGTTGAGAGAGAGTTGGGAAACACTTCCGAAGAGAGGAGATTGCTGGATGAAGGGTTAAAGCTCTTCCCTTCATTTTTCAAGCTCTGGTTGATGCTGGGGCAGTTTGAGGAACGACTGGGGAAATTAGAACAAGCGAAGGAAACATATGAGTTGGGCCTTAAGCACTGCCCCAATTGTATTCCTTTGTGGCTTTCCCTTGCGAACCTAGAGGAAAAAGTAAATGGTCTGAGTAAGGCTCGTGCTGTTCTGACCATGGCCCGGAAAAAGAATCCCCAGAATCCCGAACTCTGGCTTGCTGCTGTGCGGGCTGAATCCAGGCATGGTCACAAGAAAGAAGCTGATATTTTGATGGCGAAGGCATTGCAGGAATGCCAGACAAGCGGCATCCTCTGGGCTGCTTCAATCGAGATGGTTCCTCGGCCTCAGAGAAAAACTAAGAGCATGGATGCATTTAAAAGATGTGCGGACAATCCCCATGTCCTTGCAGCAGTGGGAAAGTTATTTTGGCATGATAGAAAGGTTGACAAAGCAAGGTCTTGGTTCAACCGAGCAGTTACTCTTGCTCCTGATATTGGGGATTTTTGGGTGTTGTACTATAAATTTGAGCTCCAGCATGGTACAGAGGAGACTCAGAGGGATGTATTGAGCAGATGTATAACTGCAGAGCCAAAGCACGGTGAGAAATGGCAACCCATATCTAAGGCTGTGGAGAACTCTCATCTGCCAACAGAGTCGATCTTAAAGAAGGTGGTGGTTGCAGTAGGAAAAGAAGAGAATTTAGCTGAGAATGGCAAGAACTAGTTCTTGGTAATTTTCGAAACCTATAAGATTATTGCATTTTGGTTGTTGATTAAAGTTGTATGAACTCTCAATTACCTTTGTGATTTTTTCCTGTTTGCGGTGCAAGTTATTAGTTGGTTTTGCTCATCTTGTTGCATTATGACACGATTTTTTTACCAATGTGATTTCGCGTGTTAACTGGAGTTAATACACTAGTATGTTAAATCTGTATAATGTAAGAAAGGCTGAGCAAGGCATAAAAGTTTGTGTTTTTTATTTGCTGTTTCTTGTCTCAATTTCATCATGTTTTTTTAAGGTTATTTAATCTTTGGTTGAGCAATATTTTTTCTTAATTTATAATAATCTGGCTTATGTTTATTCAATTTATTCCCCTTATGCCTTGTTTGCTTGGCCTGATAAACAGTGGATGGAACTCATTAATCCCTCGAATGTCTGGTTAAAAATACAAGGGCCACCACATTCCTTCGACACCTTATTATTTACCTAGGATTTTAAATCCCTGTTTCACTTGGGATAAACAGTGTGTGGTCTATGACTGAAGAAGCCAATTGCAAAAAATCTCAATTACCCTTCTTGAAAATTCGTGCCATCTTCTTCTGCCTTTTCATTTTCAGTTTGCCTTAGATTCATACCCTCTTGACATCCCACTTTTGCTCCTTCTTCAGCAGTTCATAAAACACGATTTAACATCTCCGAGCATTTGTATCTGATATTTTTGAGTTGCAATTGATCGAATGAAAATGAAGATCAATAAAGCCTGCGCTTTGAGCTCCATATTTGTTCTACCCCCTCAATATATGTTTTATTTCTTCTGAATGACATTTATTTTATAGCTCAAGGCTTTAACTTGGGGAGGTAATCTATACTAATATTTGTGATAAGTAACTTGATGTACATCTAGCGGCTGTATATTTCCAGTTGCATTTTAAATTTGTAAACGTGAAAATTGCTTTATTTGTTGGGTACAAGGACAATTTGTATCAATTGGAGAATTAGGGTTATCATTGATCAAATTGAAGAAATTTGAGATTAAACATACCGGACTGAATGCTCAGAGCAAGGTAGCAAGGTTATTGGCAAAACTAGCAGATTGTATTACGAATCTATGCTTATTTTCAACTCCTCGATGCATTTCGTCGATTACTACGCCCTTCCTCGTCTCTGGGTGCCTAGATATCCACCGTAAGCCTTTCTTCATTTGAACCTCCCC	MQAPVQPKARLDFLSSKPPPNYVAGLGRGATGFTTRSDIGPARAAPDLPDRSASAIGAPAAAAAAGVGRGRGKGTGEEDEEEENEEKGYDENQKFDEFEGNDAGLFASAEYDDEDKEADAVWEAVDKRMDSRRKDRREARLKEEIEKYRASNPKITEQFAELKRKLYTLSTDEWDSIPEIGDYSLRNKKKRFDSFVPVPDTLLEKARQEKEHVSALDPKSRAVGGTETPWAQTPVTDLTAVGEGRGTVLSLKLDRLSDSVSGLTVVDPKGYLTDLKSMKITSDAEVSDINKARLLLKSVTQTNPKHPHGWIAAARLEEVAGKIPAAQQMIKKGCEECPKSEDVWLEACRLASHVDAKAVIARGVKAIPNSVKLWMQAAKLEQDDVNKSRVLRKGLENIPDSVRLWKAVVELANEEDARLLLQRAVECCPLYVELWLALARLETYENAKKVLNKAREKLSKEPAIWITAAKLEEANGNTAMVGKIIERGIRALQREGLEIDREVWMKEAEAAERAGSIATCQAIIHNTIEVGVEEEDRKRTWVADAEECKKRGSIETARAIYSHALTVFLTKKSIWLKAAQLEKSHGTRESLDALLRKAVTYIPHAEVLWLMGAKEKWLAGDVPAARAILQEAYAAIPNSEEIWLAAFKLEFENHEPERARMLLAKARERGGTERVWMKSAIVERELGNTSEERRLLDEGLKLFPSFFKLWLMLGQFEERLGKLEQAKETYELGLKHCPNCIPLWLSLANLEEKVNGLSKARAVLTMARKKNPQNPELWLAAVRAESRHGHKKEADILMAKALQECQTSGILWAASIEMVPRPQRKTKSMDAFKRCADNPHVLAAVGKLFWHDRKVDKARSWFNRAVTLAPDIGDFWVLYYKFELQHGTEETQRDVLSRCITAEPKHGEKWQPISKAVENSHLPTESILKKVVVAVGKEENLAENGKN	OTHER
Rs_project_251743	Rs_project_251743__TRINITY_DN4674_c0_g1_i4	0	54.1621	-8.65766	0.000311827	0.00780657	Transcript DEG	sp|Q94F58|NAC89_ARATH NAC domain-containing protein 89 OS=Arabidopsis thaliana OX=3702 GN=NAC089 PE=1 SV=1	NAC domain-containing protein 89-like isoform X2 [Primulina tabacum]		sp|Q94F58|NAC89_ARATH	NAC domain-containing protein 89	1.31e-204	PF02365;		DNA-templated transcription [GO:0006351]; negative regulation of flower development [GO:0009910]; plant-type hypersensitive response [GO:0009626]; positive regulation of DNA-templated transcription [GO:0045893]; response to endoplasmic reticulum stress [GO:0034976]	DNA-binding transcription factor activity [GO:0003700]; transcription cis-regulatory region binding [GO:0000976]	endoplasmic reticulum [GO:0005783]; nucleus [GO:0005634]		ath:AT5G22290;	other_or_unresolved	Q94F58	NAC89_ARATH	reviewed	NAC089 FAN FSQ6 At5g22290 MWD9.7 T6G21.9	Arabidopsis thaliana (Mouse-ear cress)		FUNCTION: Transcription factor involved in plant cell division. {ECO:0000269|PubMed:16803883}.			SUBCELLULAR LOCATION: Cytoplasm {ECO:0000305}. Nucleus {ECO:0000255|PROSITE-ProRule:PRU00353}. Note=Relocalization from the cytoplasm into the nucleus is induced by auxin treatment and in association with PAS1. {ECO:0000269|PubMed:16803883}.		IPR003441;IPR036093;		NP_568414.1;	AB007651;AL589883;CP002688;AF385685;AY078006;	Cytoplasm;DNA-binding;Nucleus;Reference proteome;Transcription;Transcription regulation	CCCGGATTTGACATACTAAATCTTCCATCGACCAAAAGATTACTTGGATTAGTCACTTACCTCTTCACAGAGGTGCGCTTCGCTCGGCCTGTTTTTAGCTAACTACATGTCGGGAATTGAAAAGACAGCCTCAGCCACGTCTTCTTATGTAAGTACACCTTTAAGGTTGCGATAAAGCTGATCGTTAATGCGTTCATCAACTCTCCAGCAATGACTATGATGCGTGCAATCCTTCCAGCTAGCCTTCTTGCAAAGCAGAGGCCACTGCTGCACTTGCAGAATATCTGTAGCTGAGTATATTGGATGCACTATATATCCAGCATAGTGTCCCCCTAGCAAAGGTAGCCACTCGCATCTGTAATTTCTTTTTGGGAGAATGATGCCACATACTATTTACTAAATAACCTAATCCTGTTCCTTTTGTACTTCTATATATTATGTAAGTGATCTTTCCTAATTCAAACAAAAGAGGTATAAAAGAATCATAGAAACACCGCGTAACAGTGGTAGGATATAAGCATTTCATTTCATTATCAGCTCCAAAATACATCATACAAGTACATACAAGCTCTACATTCAGCAGCCTATTCTAATAACAATACACCATTACAGGTTCAATTATACATATTAACTAGTTTCTCCAACCTCAAACTGTTTACAAGTAGGACCGTAACCACGCCAGTAGAGATATATAATTTTTGTTGTCTCCATATGACAGAGGGGAGATATCGATTCCAGTTGACATCTTATGATTTACCAAACTTGAAGAGATCAATTAGCTTATACAAGATATCCAAGAATCTGCCTTGAACAACAACATTACCAGTAATAGTAGGATAACCAGAAAGATAATCATGAGTGAAATTTTATATTTTGAGATCACAAAGTGATCAATTGAGTTCTCTGCTGCTTGCTGACAGCTCAAATCAGGCACACTGTCGATGCTAAGATTTTCCTTGTCAGACTTGTGATCATGCTCTGCGTGATGAGTTTTCGGTGTTTGTTTTCTCGTTCTAAGGCCCCAAGTCGCAGAGCCCTGAAGATTGGTATCCTGATCTGGCTGCTTAGACGCCATATCATACTCCCGCTTGCCAGATGTTCGAATCTCATTTAGTGAGGAATCATCTAATTTAATGATGTCATCTTTCATTATCTCGGCATAAAAATCATCTTCCTCTTCACAACCCTGTTTCAGGCTGAACGAGTCAAATTCATAACTGATTTTCCCATCAGACTCATGACCAGTGTCAACCTGTTCCACAGAATTAGAATTGCAACTGATACTGCAGTCCTTTGAACTGCTCTCCGCCACATTGGCTCCGTCCGGGATGTGAGTTTGTTCCTTATCATCAATCGGAATTGTACCATCATTAGGTGATGACAAATCCCTTTGATCATTAGAACCCCTTACCGAATTTTCGCCCACATGAAATTCATTGTTCTTTCGCAGGCGGCAAACCACCATGTCATCCTGAGATTTTTCAGCTGTACAATACTCATGCATTATCCACTCTGTTCTCTGCCCTTTTGGTGCCCTGCCCATGTGGAAAACCAGAGTCCTCTTCGTGCCTATTAGATTCGAACCCGATTTTACACTACGTTCTTTACCTGTGGCCTTCCAGTATCCACTGGGAGTTGCCCTTTTGCTTTGAGATCCATTTGGATACTTCTTCCCACGAGGAGAAAAGAAGAACCATTCGTTATCCGATTGAATCACAGATCGAGCTGGTAAATCCCAAGGCTCGTGTCTGCAAATATCTAGCTCTGGAATGACTTCTAGACCAACTTCAAACCCTTGAAGCTTCTTCCTCAGATAATACTGTATCAATTCTTCGTCAGTCGGCGAAAACCTGAAACCCGGAAACATTGCAGAAGCTTCTGCTATTGAAATTTCCATACTCTTTCTTGATAAAGGTGGGATTTTTGGATTTTCATCGCCCATCTCTTCACCGTTCGAAGAAAATTTATTTAGAAAAACAAACCCTTTTCCGGCAAGATTTTGAATATTTTTACCTAAAGGGTTTGGTTTTGCGCGAAGAAAGGTACAGAATATGGTGTTTAAACAGTACAAGGAAGTTATCAATAATCACATAGAAATTCTT	MGDENPKIPPLSRKSMEISIAEASAMFPGFRFSPTDEELIQYYLRKKLQGFEVGLEVIPELDICRHEPWDLPARSVIQSDNEWFFFSPRGKKYPNGSQSKRATPSGYWKATGKERSVKSGSNLIGTKRTLVFHMGRAPKGQRTEWIMHEYCTAEKSQDDMVVCRLRKNNEFHVGENSVRGSNDQRDLSSPNDGTIPIDDKEQTHIPDGANVAESSSKDCSISCNSNSVEQVDTGHESDGKISYEFDSFSLKQGCEEEDDFYAEIMKDDIIKLDDSSLNEIRTSGKREYDMASKQPDQDTNLQGSATWGLRTRKQTPKTHHAEHDHKSDKENLSIDSVPDLSCQQAAENSIDHFVISKYKISLMIIFLVILLLLVMLLFKADSWISCIS	OTHER
Rs_project_251777	Rs_project_251777__TRINITY_DN21194_c0_g2_i2	14.2954	0.746296	4.18309	0.000878553	0.0151148	Transcript DEG	sp|Q94HW2|POLR1_ARATH Retrovirus-related Pol polyprotein from transposon RE1 OS=Arabidopsis thaliana OX=3702 GN=RE1 PE=2 SV=1	hypothetical protein F511_18136 [Dorcoceras hygrometricum]		sp|Q94HW2|POLR1_ARATH	Retrovirus-related Pol polyprotein from transposon RE1	4.31e-43	PF13976;PF22936;PF14223;PF00665;PF07727;PF25597;		DNA integration [GO:0015074]; DNA recombination [GO:0006310]; proteolysis [GO:0006508]	aspartic-type endopeptidase activity [GO:0004190]; endonuclease activity [GO:0004519]; nucleic acid binding [GO:0003676]; RNA-directed DNA polymerase activity [GO:0003964]; zinc ion binding [GO:0008270]				other_or_unresolved	Q94HW2	POLR1_ARATH	reviewed	RE1 RF12 RF28 At1g58889 R18I; RE1 At1g59265 T4M14.18	Arabidopsis thaliana (Mouse-ear cress)	2.7.7.49; 3.4.23.-		CATALYTIC ACTIVITY: Reaction=DNA(n) + a 2'-deoxyribonucleoside 5'-triphosphate = DNA(n+1) + diphosphate; Xref=Rhea:RHEA:22508, Rhea:RHEA-COMP:17339, Rhea:RHEA-COMP:17340, ChEBI:CHEBI:33019, ChEBI:CHEBI:61560, ChEBI:CHEBI:173112; EC=2.7.7.49;				IPR043502;IPR025724;IPR001584;IPR054722;IPR012337;IPR036397;IPR013103;IPR057670;			AB605839;AC027036;AB078516;CP002684;AB028223;	Aspartyl protease;DNA integration;DNA recombination;Endonuclease;Hydrolase;Magnesium;Metal-binding;Nuclease;Protease;Reference proteome;Transferase;Zinc;Zinc-finger	CCCGTATGCTGAAGTGCTGCTCGTAGCTTTTCATATCAAGCACGAGGTGCTTGTTTTAAGCCATAGATAGCTTTGTGTAGCTTGTACACCCATCGTTTATCACCACTTTTCTCTTCAAACCCTGGAACCTGTTGCATGTAAACTGTTTCGTTGAGACATTAAAAAACGCATTATTAACATCAAGTTGTTGTACATCTCTAGACACAGCTATAGTAAGAACGATTCGGATAGTTGTGGGTTTAACCACGGGACTAAACGTTTCCGTGTAATCAATTCCAGGAGTTTGTGAATAACCCTTGGCGATTAGTCTGGCCTTGTGACGCGCAATTGATCCATCCGGATTTGTTTTGAGTTTAAAAACCCATTTGCAACCAATGATAGGAGTATCAAAAGGTTTTTCCACTAGAGACCATGTTTTATTCTGTACCAAGGCATTAAACACTGTTTGCAAGGCTGTGCACCATTCAGGGTATAAACGTGCTACTTGTAGAGTGAGTGGTTCACGTTGATGAGAAAGAAAAGCCTTAGGTTTGAAGATCCCAGCCTTGGACCGAGTAATCATCGGATGATCATTAACATGGGTAGCGGAGCATTCTGATTCATCAGAAAGAGCAGTTGGAGCTGGGACAGTAAGAGTTGAATCCAAGTGTTGTGATGTGTTAAGCAAAGAATTGGCCGGAAGAGAAGGCATTGAACTCAAAAATGATTGAGAAACACACTGAGAAGGAGAACATGCAGGAAATGATGGAGAAGAGGGAGCTATTGGCAGATATAAATCAGAGACACTTGAACACTGATTTTGTGATGAGCTTGGGACATTATTTTTGAAAGGGAAACGTGATTCATTGAATCGGACATGACCGGAGATATATATCCTGCCATTTGGACTAGGGCATATGTAACCTTTGCGTTTGTTACTATAGCCTAGGAAAATGCAAGAGATGGAGCGGAATTGAAGTTTATGGGTATTATAGACTCGAAGGCATAGAAAACACTCACAATCAAATACACGAAGAAAGGTGTAGTTTGGACTTCTATTGTATAAACGAGTTAAGGGAACATGACCATGGATGGCTTGAGTAGGGAGTCTATTAATATTGTAGACCGCAGCAGCAAAGGCATCCTCCAAAAAACTCAAAGGCATTGCTGCTTGAGCAAGAAAGGAAAGACCAACATCAACGATATGCCTATGTTTGCATTCAACAACTCCGTTTTGCTGAGATGTATGAGGACATGATAGTCTATGAATTATTCCATGACTTTGAAAAAGGTTGGTTAAGGGTCGAAACTCCCCACCCCGATCGGTTTGTAAGGACTTGATTTTCTTGTTAAATTGAAGTTCGACTTGATTATTGAAATGTATAAAAGCTTCAGTAACTTCAGATTTCAGTTTAAGAAAATAAATCAAGGTGAATCTACTATATGCATCAACAAATGCAACATAGTATCTAGATCCATTTCTGGAGAGTGTATTATCTGGTCCTCATACATCTGCATAAACCATTTCTAAGGGTTCAAAAATGTTGTTTGAGAAAGAGAGAATGGTAATTGATGACTCTTGCCTAATTCACAAGCTGAACAAAAACTCATTGTTTCATTTCTAGGAATTGAAAGGTTACAACTCGATAAAACCTTTAGTAGACAACATAGAGTATCCGATGCCATTGCTCGAGGATGTGTGAAGACACTTGGGTTGGTAATAGAGTTTGTAGATTGGTATTCGAGTTGCTGGAAGATTTCTTGGAGGAGGGGTGATGCAGTCTGCCCATGGATCTGGAACATAGGCAGCTTTACCAAGAGAGAATTTGTATAAACCATCATGCAAACTCCCTTTGAGAAGGACAACATTTGTTACTCGGTCCTTCACAAGACAAAAGGTTGGATGAAACTCAAAAAAGACACTATTGTCAAGAGCAAATTTACTGACGCATAAAAGATTTTTGGTTTTATGAGGTACACACATGAGATTATTTAATCGAAAAGTGCGAGAAGAGGATGAATTTTGAAACTTAGATTGACCAATGTGTAAGATAAACAAAACTTGTTTCGTTACCTACATGAACTTTATCATTACCCATGTACTCAGTCTTCAAGGAGAGGTTTCCAAGGTCCCTGGTAATGTGATGAGAAGCGTCTGAGTCTGGGTACCACCACTCTTCATTGGTGGGTTCAGAATTGGTGACAGCAAGGGCTGCCGTGGGTTGTTGTGGAGTGGGGTTGCGGGGACCTTGTTGATAGAAAGATTTATACTGCCTTTGTTGGGAAACAAATTCTGGATCAAACATGTAGTAACATTTCTCAGCTACATGTTCAGATATGCCACAAATTTGGCACACATGCCGTCCTCCATAAGAATTCCAATTTTTTCTACCACCTCCACGAGTGTTTCGTCCTCTACCATGCCCGCAGTGTGATGATCCTCGGGACTGATATTGATTTTCTTGCTTTTGTTGTTGTTGATTTTGAAGTGTAGCCGTATTAGCCACCGGTGAAGGTGTGTTTTCAGTGGCATGAAAGGATTCAAGTCTCCCTTCATGTGCTAGAAGAGTGCTCCGATTTCGGTAGGAGTTAATGTATCAATTCTGGAGGTGACATGCACAACTACTGAGTCATATTAAAGACCGATTCGAGCAAGCACGTAAAGAACTTGGTCTTCTTCAGAAATGGGGTGGCCACACGCCGCAAGAACATCGACATAGCCTTTCATCTTTGTAAGGCAGTCTTTCATGTTAAGCCCCTGTTTCTTTTGAGTCTGCAATTGGAACTTGTATTGCATAACTCTCGCCTTTGATCTGGTTGCAAAAAGGTGAGAAATGCCACACCAAAGTTGGGAAGCAGTATCGCAACGATCATTTGACCTTGTTCACCTTCAGTCATCGATGCAAGGAGCCAGGAAAAGAGCAATGATCATGTTTGGACCATGTTATAAAGGCTGGATTAATCATCTCCAATCCTTCATCATCAGTGACTACCCGTGTGGGTACTGATGGCTGATCGAGGATGTATAGCTCAAGACCAAGACCACGAATTCCTGCAAGGATTTGCAGATTCCAAAGTAAGAAATTATCATCGTTGAGTTTTATGAAATTGATTTGATTAGACGTAAGAAGTTTGGAGATATGTTAGTATGACTTTGAGCTGAGGATCCACTATTGGAAGAGGTTCCCGTAATTGGCTCTCATATCAAGTTAGAGAAATGGCAAAAGGGTAAAATTGTGATGCATCAATGCTTATATCAGAAAAGGATTACTTACAGAGTGTTGCTGCCTTTGTTCTATTTATACATAGCTAACAAATCTAATGAATGAAATCTAAAGTGAATATTTTCTGTACATTTTGTCAGTCTGTTACAACCAATCAATAACAATATGAATGAGACAAAAATGCTCTTTAACACACTGGAAATGATATCCGTGCGCTGGCACATTGCATGGGAATGCTCGGGGTTTAATTCCTGATGGGCCTTCGTTGATGAACTTGAATGGGCCAACACTGCTTGATCTTTATCTGGTCATTTTATCAAATTGATGGATTATAATTATATCTTTAATTAAATAGAT	MPLSFLEDAFAAAVYNINRLPTQAIHGHVPLTRLYNRSPNYTFLRVFDCECFLCLRVYNTHKLQFRSISCIFLGYSNKRKGYICPSPNGRIYISGHVRFNESRFPFKNNVPSSSQNQCSSVSDLYLPIAPSSPSFPACSPSQCVSQSFLSSMPSLPANSLLNTSQHLDSTLTVPAPTALSDESECSATHVNDHPMITRSKAGIFKPKAFLSHQREPLTLQVARLYPEWCTALQTVFNALVQNKTWSLVEKPFDTPIIGCKWVFKLKTNPDGSIARHKARLIAKGYSQTPGIDYTETFSPVVKPTTIRIVLTIAVSRDVQQLDVNNAFFNVSTKQFTCNRFQGLKRKVVINDGCTSYTKLSMA	OTHER
Rs_project_251778	Rs_project_251778__TRINITY_DN21194_c0_g3_i1	10.4318	1.15046	3.20611	0.00212815	0.0266274	Transcript DEG	sp|Q9ZT94|POLR2_ARATH Retrovirus-related Pol polyprotein from transposon RE2 OS=Arabidopsis thaliana OX=3702 GN=RE2 PE=4 SV=1	secreted RxLR effector protein 161-like [Henckelia pumila]		sp|Q9ZT94|POLR2_ARATH	Retrovirus-related Pol polyprotein from transposon RE2	2.77e-18	PF13976;PF22936;PF14223;PF00665;PF07727;PF25597;		DNA integration [GO:0015074]; DNA recombination [GO:0006310]; proteolysis [GO:0006508]	aspartic-type endopeptidase activity [GO:0004190]; endonuclease activity [GO:0004519]; nucleic acid binding [GO:0003676]; RNA-directed DNA polymerase activity [GO:0003964]; zinc ion binding [GO:0008270]		ko:K06067	ko04110,ko04213,ko04330,ko04919,ko05016,ko05034,ko05165,ko05169,ko05200,ko05202,ko05203,ko05220,map04110,map04213,map04330,map04919,map05016,map05034,map05165,map05169,map05200,map05202,map05203,map05220	other_or_unresolved	Q9ZT94	POLR2_ARATH	reviewed	RE2 At4g02960 T4I9.16	Arabidopsis thaliana (Mouse-ear cress)	2.7.7.49; 3.4.23.-		CATALYTIC ACTIVITY: Reaction=DNA(n) + a 2'-deoxyribonucleoside 5'-triphosphate = DNA(n+1) + diphosphate; Xref=Rhea:RHEA:22508, Rhea:RHEA-COMP:17339, Rhea:RHEA-COMP:17340, ChEBI:CHEBI:33019, ChEBI:CHEBI:61560, ChEBI:CHEBI:173112; EC=2.7.7.49;				IPR043502;IPR025724;IPR001584;IPR054722;IPR012337;IPR036397;IPR013103;IPR057670;			AB021264;AB701744;AB701745;AB703312;AF069442;AL161495;CP002687;	Aspartyl protease;DNA integration;DNA recombination;Endonuclease;Hydrolase;Magnesium;Metal-binding;Nuclease;Protease;Reference proteome;Transferase;Zinc;Zinc-finger	TAGATGACCGATGCTATTTATATATACAATTGAGAAGGAATCTAATAACAGGATTCTGCAAAATCTGTACAATAACAAACCGAAAACCGATTATCCGCATGTCATCTATTAGGAGATAATCTGCTGCTTTTCACCAATGTATGCGATTGGTTTAATTATTTGTTTGGGCTGAGATATGATTTAATTTCGGCTCATCTGTATGGACTTGTGTCTGGGCCATTTCATTGTAATCTCTAACTTCCACCCTCAAACTGAACGACGGATTTAAGACGACTTTGAGTTTGGATCGAAGACAATGTAAACTTAACGCAGACAAAGATTTTTTGAGAATAACGGTTGTTTGATCAATAGATGGAACATGTTGCACAGACAGAGAGTTTGAGAGAACCTTTTCAAGAACAAAATATATATCAAACTCGAAGTGCTTGGTCTTGGAATGTAGCACAGGGTTAGCACTAATGGCAATAGTGCTAATATTGTCACACCACACAATAGGTGTAGCAAGCTGAGGAACATGAAGTTCACATATAAGTGACTGAATCCATAATAGTTCAGATGTGGCATTAGCAAGACTTATGTATTCTGCTTCGGTGCTTGAGCGTGATACCATAGGATGCTTCTTCGAACTCCAACAAACAGGAGCAGTACCCAAAAACCAACAATAACCTGATGTTGAGCGGCGATCATCAGGGTCATTTGCCTAATCGGCATAGAAATATCCTCGGAGTATGAGGTGAGACGAAGGATTAAGAGTGATACCATGGTCAAGAGTGCCATTGATATAATGCAATATGCGTTTGACAGCCTTCTCGTGCTCTTGGGCCGAGATTCTTGAGTGAAAACTGACTGTCCAACTGTAGAACAAGGTCCTGAATTTGCTTGTCATCGCTCCCCGTTATCAATGTCAACATAAACTAAAACATAGATCAAGGAGTTTTTGATCATTCGAATGAACAAAGATGAATCAGCTTTTGATGAGAAAAAACCCATGGTATGTAGGGCAGCCCGTAATTTCTCAAACCAAGTACGAGGTGATTGCTTTAAGCCATAAATGGCTTGTGTAACTTGCAAACCAGTTGTGTGTTACCATCTTTTACTTCAAAACCTGGAGCCTACTTCATATAAACAATGTTATTAAGATTACCATTAAGAAATGCGTTATTAACGTCAAGTTGATGAATATTCCATCATTTGAAAGTAGCTATTGTAAGGACTAATCGGATAGTGGTAGGCTTGACAACGGGGCTGAAAGTTTCTGTGTACTCGATGCCCGGAGTTTGAGAATATCCTTTTGCGACTAATCTCGCATTATGACGAGTAATGGATTAATCATGGTTGGTCTTGAGTTTGAATACCCATTTACAACCGATGATATGAGTGTTGGAGGGATGTTTAACCAATGTCCAGGTGTTGTTTTGTATCAAGGCTTGATTGCTCGGCCTGCATGGCCTTGCACCAATCTGGATTTAAGCGAGCCTCTTGAACTGTTGATGGTTCAGCTAAAGTGAGCAGTATACAACTTGAGCTTGAAAACACCAACTTTGGATCGAGTAATCATCGGGTGGTTGGAACCATGAGCAATGGAGTTATTAGTCTCTGTAGGAAGTGTGTTTAAGACATGGGAATTATGAGATGGTGAGTTTGGAGCTGGACTAAGGGTAAGAGGAGCAGACACGGTGGGAGATGCATCAAGGGGAGATTGAGTAATACTAGGAGAATGAGACGGAAGAGTGAGTATTGGAAAATGATGCTTGTATTGGTTTTGTAGGTACTGAAGAACTGGAAACAGAATTCTGAGTTGAGGATGAGACAGTGGTTTGGAAAGGGAAAAGTGACTCATTGAATTTGACATGCCTAGAGACATAAATTCAGCCATCAGGATGCATACATTTATAGCCTTTGTGATGATCACTATAAACAAGGAAAACGCAAGAGGCTGATTAAAATTCAAGCTTATGAGAGTTATAGGATCGAAGGCATAGAAAGCACTCGCACCCAAAGACTCGAAGAAAATTATAATTTGGATTTCTGTTATACAAAAGTTTCAGTGGAACAGAGCCATAAATGGCTTGAGAGGGGAGCCTAATAATGATATAAACAGTAGATGAAAAAGCATCCTCCCAATATTCTAAAGGCACAGAGGCTTATGCTAACAAGGAAAGACCCATGTCGACAATGTGTCGGTGTTTACGCTCAATGTTACAACTTCACAATTTAAACACGATATAATAGATGAAATACAGATGTTCTGATTACAAGACAGACACTAACGATTACAGGACACAAACTAATACTAAGGTTACACAATTACAAAGCATATAACTACGAC	MVSRSSTEAEYISLANATSELLWIQSLICELHVPQLATPIVWCDNISTIAISANPVLHSKTKHFEFDIYFVLEKVLSNSLSVQHVPSIDQTTVILKKSLSALSLHCLRSKLKVVLNPSFSLRVEVRDYNEMAQTQVHTDEPKLNHISAQTNN	OTHER
Rs_project_251986	Rs_project_251986__TRINITY_DN90601_c0_g1_i3	0.282195	15.4667	-5.28553	0.00265288	0.0305252	Transcript DEG	sp|Q42538|SAT5_ARATH Serine acetyltransferase 5 OS=Arabidopsis thaliana OX=3702 GN=SAT5 PE=1 SV=1	serine acetyltransferase 5-like isoform X3 [Primulina tabacum]		sp|Q42538|SAT5_ARATH	Probable serine acetyltransferase 5	3.17e-12	PF00132;PF06426;		L-cysteine biosynthetic process from L-serine [GO:0006535]	serine O-acetyltransferase activity [GO:0009001]	cytosol [GO:0005829]	ko:K00640	dosa:Os05g0533500;	other_or_unresolved	Q0DGG8	SAT5_ORYSJ	reviewed	SAT5 Os05g0533500 LOC_Os05g45710	Oryza sativa subsp. japonica (Rice)	2.3.1.30		CATALYTIC ACTIVITY: Reaction=L-serine + acetyl-CoA = O-acetyl-L-serine + CoA; Xref=Rhea:RHEA:24560, ChEBI:CHEBI:33384, ChEBI:CHEBI:57287, ChEBI:CHEBI:57288, ChEBI:CHEBI:58340; EC=2.3.1.30;	PATHWAY: Amino-acid biosynthesis; L-cysteine biosynthesis; L-cysteine from L-serine: step 1/2.		Transferase hexapeptide repeat family	IPR001451;IPR018357;IPR045304;IPR010493;IPR042122;IPR053376;IPR011004;			AP008211;AP014961;AK241333;	Acyltransferase;Amino-acid biosynthesis;Reference proteome;Transferase	CCATCGACTCACAAGGAACTTCCACATGTTCAGTTGGCTGCTCATTCCCACCAACTAATCTAGCTGGATTCCCTACCGCGGTTGTTCTTGGAGGAACATCGATTAAAACCACCGAACCTGCACCAATTTTGGCTCCTTCCCCGATTTTCACGTTCCCCAATATCGTTGCTCCGGCACCAATCAGAACTCCATCGCCAATCTTTGGATGGCGATCACCACCAAAATTTCCGGTCCCACCTAAAGTCACACGGTGGATGATAAAAAAGAATGACTTTACCCATTTTTACAGCTGGGTGGATATCAACAACAAAGACATCTGATATACGAGACTAGAGAGCAAGTGCTAAAGGCTTCGAGATTGTGTCCAGAGCTTGTGAGCAACTCGGTGAGCCTGACAGGCCAGAAAACCCTTGTAATTCAAAAGGCAATGAGAGAACGAAATGCAGGTAGGATCACGAAAACGGGTGGCACGAAGGGCGGCGACGGTGGCGGCGCGTACGGTGTCGTCGGTGGAGAAGATGTCGAGGAAGATATCATAGAGCAACGTAGAGAGGAGCGTGGATGAGCAGAACTTGTTGCCCAAGTGAAAAGAGAGAGACGCTCCAAGGAAGAGTGGGAGAGAATGGTGGAGTACAAGTATTTGGCTAGAGCTGGCTCCGCTTCTGCATCACTCAGTGCCTCGCTTTTTATCTGTGTCCACACCCAACCCTCCTCCTCCGCCGACCCTGGCGGCGGAGGCGGTGGAGATAAGCCCCTGAATTCCTCCACTGGCATCGGGACAAGCGGAGTCGTTTAGATCGAGT	MPVEEFRGLSPPPPPPGSAEEEGWVWTQIKSEALSDAEAEPALAKYLYSTILSHSSLERLSLFTWATSSAHPRSSLRCSMISSSTSSPPTTPYAPPPSPPFVPPVFVILPAFRSLIAF	OTHER
Rs_project_252084	Rs_project_252084__TRINITY_DN40502_c1_g1_i34	6.92303	0	5.02458	0.00280872	0.0316	Transcript DEG	sp|Q7XU38|C87A3_ORYSJ Cytochrome P450 87A3 OS=Oryza sativa subsp. japonica OX=39947 GN=CYP87A3 PE=2 SV=3	cytochrome P450 87A3-like isoform X2 [Primulina huaijiensis]		sp|Q7XU38|C87A3_ORYSJ	Cytochrome P450 87A3	2.14e-135	PF00067;		brassinosteroid biosynthetic process [GO:0016132]; brassinosteroid homeostasis [GO:0010268]	heme binding [GO:0020037]; iron ion binding [GO:0005506]; monooxygenase activity [GO:0004497]; oxidoreductase activity, acting on paired donors, with incorporation or reduction of molecular oxygen [GO:0016705]	cytoplasmic vesicle membrane [GO:0030659]	ko:K07437	dosa:Os04g0570000;	other_or_unresolved	Q7XU38	C87A3_ORYSJ	reviewed	CYP87A3 Os04g0570000 LOC_Os04g48170 OSJNBa0088I22.16	Oryza sativa subsp. japonica (Rice)	1.14.-.-				SUBCELLULAR LOCATION: Cytoplasmic vesicle membrane {ECO:0000305|PubMed:14630954}. Note=Associated with vesicular membranes. {ECO:0000305}.	Cytochrome P450 family	IPR001128;IPR017972;IPR002401;IPR036396;			AJ459255;AL607001;AP008210;AP014960;	Cytoplasmic vesicle;Heme;Iron;Membrane;Metal-binding;Monooxygenase;Oxidoreductase;Reference proteome;Transmembrane;Transmembrane helix	CTTGTTCATTATTTGAGTGCCTTTAAACCCTTGTGATTTAAGGATTTGTGATTCGAATTTACTTCTATCACAAATCATAGTCGTTGTATCTGTGATAGACAAATTGTCAAGTGAATCGTTAGCATCGTAATGTGGCAATATTGTTTTAAGAACGGTGATTCCAAATCTCGTATCGACGTTCTATCATAAAAATCATTGTCACTTAGTTTGTTACTACCCAAAGATACATGTCCGTGGAATTTTTTAACAACATAAATAAATAACAACAAGTGTGGTAAAACATCCATCACCTTCCACCTCGAGGGATTGAATGAATAAGGATCCTCGTATTCTTCTGGATTTAAATGGGTGGCACATGGTATAACAACAATTACCCATCCTGCTGGTATTGTATATCCTTTTATGTTAACTTCTTGCAGTACTCTTCTGAACATTCCGAAAACATTGTCTGCAAGCCTAACTACTTCGTTTATAACCATATGAGTGAAGGTCATAGACTTGTACTCAGCCCACGTTATCCCGTTCACCTCCTTGTTACCTCGGCTACTCAATATTCTTTCGTGCTCTTCCTTGAGTTGTGCTAACACCTCGGGATGATCACCAAGCAACTTCACGGCTACTGTGGTGGTTGAAGAAGTGGTTTCATACACACCAAAGTGAAGGCCAAACAGTAAATTTTCAGCCATGGCTTCTGTTAGGATTGTTTCTTTATCCTCTACCTCTTTCAATAAAAAGCTTAGATAATCTTGATGGTTATCTTCGCTTTGTCTTCTTTTCGCAATGGTCTCTCTAATAATTTCTAGTGCCCTTTTTTTCCCCTGCATAGCCGAATGGAAGCCAAATCCTGGTATATTGAGAGGAAATGAAATAAAGGATTCTTTAAAATGTTTGAAATCTTGTCTGAGTTCTGATGCCTTCTCTTCATCCAAACCCATAAACATCTTTGCAGCCAATTCAAATAGCATCTGATGATTTCAGTTGCTTCTTTAACGTCGACTTCATGAGAAGCAGGCCACAAACATAGATGTTTCTGAGTGACGCGATCGATTTCGTGAACTAAGTCTTCTCTTAGGCTTTCGGGACCGAGTATATTTCGTCCCAAATTCTTGACATACTTATGATCATTTCCTCGATGCTCGAGCAGGTCTCCGGTGATTTGGAAAGCACTCTCGGTGTACCAAGTTTGAAAAATCTTTCCTTCTTGTTGAAAAATGTATTGATTTGTTTCAGTATCAGTCGACATGACCACCGGTTGCCCCACTACACTCGTCCGAAATATTGGTCCATATCTGAGAAATATCAAAGTTAAGAAACGAAACATCAAATCATTTTCTTGTATCGTTGTTGGGTTATACACTATCAGAGCTGTCAAAATGGACCAAACCAGTCGGATTGGCCTTTATTTTTTGAACCCGACTGAAAACAGGCCCATACGACCCATACGGGCCACGGGTTAGGACTGGTTAACCCGCGAGTAGGCGAGATTATCCTAAACCTAATACACGCTTTCCTTTCACTCTTAGCATAAAACAAACGTTTTTTTTTTCAGCCCTGTTATCATAGTAAAATACCGGTGAGGTTATGACCCGAACTCCGGGGGCTAGACCCAATCTCATAATGGACTATGACCTATTTACCCGGTCCATTTACC	MLFELAAKMFMGLDEEKASELRQDFKHFKESFISFPLNIPGFGFHSAMQGKKRALEIIRETIAKRRQSEDNHQDYLSFLLKEVEDKETILTEAMAENLLFGLHFGVYETTSSTTTVAVKLLGDHPEVLAQLKEEHERILSSRGNKEVNGITWAEYKSMTFTHMVINEVVRLADNVFGMFRRVLQEVNIKGYTIPAGWVIVVIPCATHLNPEEYEDPYSFNPSRWKVMDVLPHLLLFIYVVKKFHGHVSLGSNKLSDNDFYDRTSIRDLESPFLKQYCHITMLTIHLTICLSQIQRL	OTHER
Rs_project_252126	Rs_project_252126__TRINITY_DN40579_c1_g1_i1	27.3655	1.15945	4.56053	0.000331507	0.00810366	Transcript DEG	sp|P10978|POLX_TOBAC Retrovirus-related Pol polyprotein from transposon TNT 1-94 OS=Nicotiana tabacum OX=4097 PE=2 SV=1	secreted RxLR effector protein 161-like [Henckelia pumila]		sp|P10978|POLX_TOBAC	Retrovirus-related Pol polyprotein from transposon TNT 1-94	5.55e-43	PF13976;PF22936;PF14223;PF00665;PF07727;PF25597;PF00098;		DNA integration [GO:0015074]; proteolysis [GO:0006508]	aspartic-type endopeptidase activity [GO:0004190]; endonuclease activity [GO:0004519]; nucleic acid binding [GO:0003676]; RNA-directed DNA polymerase activity [GO:0003964]; zinc ion binding [GO:0008270]				other_or_unresolved	P10978	POLX_TOBAC	reviewed		Nicotiana tabacum (Common tobacco)	2.7.7.49; 3.4.23.-		CATALYTIC ACTIVITY: Reaction=DNA(n) + a 2'-deoxyribonucleoside 5'-triphosphate = DNA(n+1) + diphosphate; Xref=Rhea:RHEA:22508, Rhea:RHEA-COMP:17339, Rhea:RHEA-COMP:17340, ChEBI:CHEBI:33019, ChEBI:CHEBI:61560, ChEBI:CHEBI:173112; EC=2.7.7.49;				IPR043502;IPR025724;IPR001584;IPR054722;IPR039537;IPR012337;IPR036397;IPR013103;IPR057670;IPR001878;IPR036875;			X13777;	Aspartyl protease;Endonuclease;Hydrolase;Metal-binding;Nuclease;Nucleotidyltransferase;Protease;Reference proteome;RNA-directed DNA polymerase;Transferase;Transposable element;Zinc;Zinc-finger	TTGAAGATTTCCACGACGCTGCAGCTCCACCAATGGTAAACACATAACCACTTGTGGATTTTGAATCTTTAGTGTTCGATATCCAATTTGCATCGCTGTATCCTTCTAGTACAACAGGATATCTTGTTTAACACAATCCGTAGTATAAAGTGTATCTTAAATATTTAAGTACCCTTGTCAATGCCTTCCAATGGTCATTGTTCGGATTGCTCGTAAATCTACTTAGTTTTCCAACCGTATATGCAATGTCAGGACGAGTACAGTTCATGAGATACATGAGACTGCCGATAATTCTCGCGTACTCCAATTGCATTACAGGGTCACCACTATTTTTAACTAAGTGTAGATTCGGATCGTAAGGAGTTTTTACTGACGTTTTGTCATCCGCTAGAAATTTTTCTAGTATTTTCTCAACGTAATGAGACTGTGACAACATT	MLSQSHYVEKILEKFLADDKTSVKTPYDPNLHLVKNSGDPVMQLEYARIIGSLMYLMNCTRPDIAYTVGKLSRFTSNPNNDHWKALTRVLKYLRYTLYYGLC	OTHER
Rs_project_252148	Rs_project_252148__TRINITY_DN17296_c0_g1_i9	9.67631	0	5.5331	0.000714065	0.0132827	Transcript DEG	sp|Q8GXL3|SPL8_ARATH Squamosa promoter-binding-like protein 8 OS=Arabidopsis thaliana OX=3702 GN=SPL8 PE=1 SV=2	squamosa promoter-binding-like protein 8 isoform X1 [Primulina huaijiensis]		sp|Q8GXL3|SPL8_ARATH	Squamosa promoter-binding-like protein 8	5.26e-69	PF03110;		anther development [GO:0048653]; cell differentiation [GO:0030154]; DNA-templated transcription [GO:0006351]; megasporogenesis [GO:0009554]; microsporogenesis [GO:0009556]; pollen development [GO:0009555]	DNA binding [GO:0003677]; DNA-binding transcription activator activity [GO:0001216]; transcription cis-regulatory region binding [GO:0000976]; zinc ion binding [GO:0008270]	cytoplasm [GO:0005737]; nucleus [GO:0005634]		ath:AT1G02065;	other_or_unresolved	Q8GXL3	SPL8_ARATH	reviewed	SPL8 At1g02065 T7I23.32	Arabidopsis thaliana (Mouse-ear cress)		FUNCTION: Trans-acting factor that binds specifically to the consensus nucleotide sequence 5'-TNCGTACAA-3'. Binds specifically to the 5'-GTAC-3' core sequence. Involved in development and floral organogenesis. Required for ovule differentiation, pollen production, filament elongation, seed formation and siliques elongation. Also seems to play a role in the formation of trichomes on sepals. May positively modulate gibberellin (GA) signaling in flower. {ECO:0000269|PubMed:12671094, ECO:0000269|PubMed:16095614, ECO:0000269|PubMed:17093870}.			SUBCELLULAR LOCATION: Nucleus {ECO:0000269|PubMed:16095614}. Cytoplasm {ECO:0000269|PubMed:16095614}. Note=Mostly located in nucleus.		IPR044817;IPR004333;IPR036893;		NP_683267.1 [Q8GXL3-1];	AJ011641;AJ011642;U89959;CP002684;AK118174;	Alternative splicing;Cytoplasm;Developmental protein;Differentiation;DNA-binding;Flowering;Metal-binding;Nucleus;Reference proteome;Transcription;Transcription regulation;Zinc;Zinc-finger	ACTTGACACATTTCTCTCTCACACAGACGCACACACTCTCTCTATCTTTTCATTCAAGAAAACCCTCAAAGTCCGACATGTTCTCAAATTTCCCATCAAAATTATCGTTAAATTCTAAACTTTTTTATAAAAAAAACCCATTTTTTTTACTTTAATGTCAAGCTGCACATAGAAAGAGAAACAAATTAAAGCTATGAGTCTTTTGTAGCCTTTCTTCTCTCCATATCCCCTTCCTTTATAGCTGACAGATTTCTTTCTCTTTTTCTATAAAGTTCCTCTCTTTGATTTCAGATGTTCTGTGCTGTTTCAACTTTTCTTTTAATCATTGTAATATATTTCTGAAATATAGTTACTGTTGTTCTAGCTGACACTGTAGTTTTGAAACCTTGTGTGTGTCGAGCTGAGTGTTTTTTTAGGTGGAAATGTTGGAATATGAATGGGGGAATCCATCGATCTTGCTTTCTGGGGAAGAATCGGTCCAAGATTCTGAACAAAACCGACCGATTTTCGATCCTTACACCACCCAAAACTTTTCTGAAACCTCGGGGTATGTTGTTAACCTTCAGACACACTTCGACGGCGGCGCCGCCGCACTCCAGTTTAATCATCCTCAGGCCCAGAACACAAACGCCCATATCAATAATTTCTACGATACTCGAGTATATGGTGGTCTTGAGCCCTTCGGTCCGACCGGGTTCTTGGCCGTGCCCAAGAGTGAACCGGTGGTCGGAGGCATGGAATTCAACCCTGACCTTAACGTGACCGGGAGTAGGATCGGGCTTGATTTGGGTGGGAGGACTTACTTTGCCTCGTCGGAGGATGACTTCGTGAACCGGCTGTACCACCACCGTACGAGGATTACTGAACCCGGTCCTGGGAACTCCCCCAGGTGCCAGGCCGAGGGATGCAATGCGGACCTTAGCCATGCTAAACACTACCATCGCCGCCACAAGGTGTGTGAGTTCCACTCCAAAGCCGCCACCGTCGTGGCCGCCGGTTTGACTCAACGGTTCTGCCAACAATGCAGCAGGTTCCATTTACTGCCGGAGTTCGACAACGGGAAGCGAAGCTGCAGGAGAAGGCTAGCCGATCACAACCGGAGGCGGCGAAAAACCCCGCAAACGAATCAAGAAACCGGCAGTGCCAACAAATGTCAGCCTCAAAACAGTGGCCTCAATTCTTCCTCGGAAAACTTAGCGGCAGGGTCACCGCCGGATCCCGAGCCTCGTTCTTCATCGGTCACGGTTGCTATTTCGCCACCTAGAATTTCACTGGACTGCTTCGGAGACAAGTACTATAGAAGTGGCACTGGCACGGGCCTAACATCTTCTTCCACGGTGTCAACAAGTTCACTCTACTTTTCAAACATGTCTTAGCCCGAACGGCTCAGCAGGACTGAACTGTATCTGTCCTTTCTCAACGCATTTCTTTAGACAAAGACTCGGTTAAATCTGACCCTCCAAACCGAAGTGGATTCTTAGGTTTCACAATGACTCAAAGCTATTATTCCCAGTCCTGCCTAGTACTAATAAATGTAGTGTATACATGGATAACTTATATCTGTGTTAGACATGGATATGTCTTAAAATATGTACTTTATATGGATATTACCCGGACTAGATATCCCTCTGTGTCTCCAAGTCTAGCTTTGAAAATTAGCAAACGGTTATTAATTAGTTCCATGGGTTCCTTTAATGCCGTATTTAAGGGCAGTGTTCTTCAGCATTTATATGTGTGGGTGTATGTATAAAACGCACCTCAAATGAGAGGCTAGAAATGACGAGGCAAGGGGCTCTCAAATGTGTGATGTAGATACTTTCATGGTCGGTATCTTTAGGCAACACTCATGCAGCTCTATTACTATTTAAGGCTGTCGCATTAATTTGCTTTTGTCTTGTATTTCGATATTTCTTGTGGG	MLEYEWGNPSILLSGEESVQDSEQNRPIFDPYTTQNFSETSGYVVNLQTHFDGGAAALQFNHPQAQNTNAHINNFYDTRVYGGLEPFGPTGFLAVPKSEPVVGGMEFNPDLNVTGSRIGLDLGGRTYFASSEDDFVNRLYHHRTRITEPGPGNSPRCQAEGCNADLSHAKHYHRRHKVCEFHSKAATVVAAGLTQRFCQQCSRFHLLPEFDNGKRSCRRRLADHNRRRRKTPQTNQETGSANKCQPQNSGLNSSSENLAAGSPPDPEPRSSSVTVAISPPRISLDCFGDKYYRSGTGTGLTSSSTVSTSSLYFSNMS	OTHER
Rs_project_252289	Rs_project_252289__TRINITY_DN17277_c0_g1_i4	35.1207	12.6996	1.50319	0.000817399	0.0144734	Transcript DEG	Uncharacterized Ramonda serbica protein	hypothetical protein F511_01724 [Dorcoceras hygrometricum]				4.6e-84								other_or_unresolved																	AAGTTGAATTGTATACACGATAAGTTACACTACACCAGTAATGTAAATACTGCTAGAACAACAATAACAACGCATCAATTATATATCCCTCAGTGTAGCATACATAGAGCGTCTCTTCTCAGATAAAAAAGCACACACAAATGAGGAAGCATCAGCCAAGCCATTGTTGAGCACGGCGATCCCCACTCCCTCCAACAGAATGCCGAATGCTGATTTTCTCATTCGCGTACTTCTGCTGCAGCCACTCGAAACCATTTACATCAAGTTTACCTGATACAGATTTCCCTTGTTTTCTTAGTGTCTGTTGTTCCCTGATCGAAGCCCATAGTTTCTCGACTGCACGCCTTTGCCCGGTTATGAATCTCGAAATATTATCAAAAGCGTGTTTTGATAAGATGTCAATGGGTGTTTGGCACCATGGGGTTTTGTATCTTTTTGCAGCAATCTCAACACGAGAAAACAAGTCTTCCCTCTGTGACCTGAGAAATCTCTTGTTCTCTTCTTCAGCCGTTTTACTCCTGGTTCTACCTTTTGATTTGTTATCCTTCTTAGGTGTATCGGTGATCAGTCGATCCAGCCAAAATGGGTCGAGATCTTCTTCACGCTGTTCAGAAGTAGCATGAGGAGAGACTTCATTCATCTTTTCATCAGCATTTACCAGCTCGGGCTCTTCTTTGAGGGTGATATAACTTCTTCCATATCACCGCCTTCAGTTGCAACAGGTAGACTTGATATGGCATCTTCTATCCGTCCGTTTGCTTTTGAAAACACAAAGCTGTCATCGGTGAAAAGATCATCCGCCCAGACAGCCATAATCGTGTCCATGAATTCAACATATTGTGTTGTTTCTTGGTAAGACAATCAGTTGCATCTTGAGCAGCTGAGAAGAGTGCATGATAGTCGGCACGTAGAGAGGGATCGTTGTAGTTACTCAACGTCGACATTGCACCTTCAAGTATTGCAAAGAAATGGTTGCTAGTGGCTGGTTTGACACTACCAGCCTGAATTAGCTGTATTGTAAGTTTCGATGCTTTACAATTTTTTTATGGATTCCTAATGTGGGATGCTATTTTTTTCATGGCATCGATTACTTGCTTTTTTGAGGCATCTGTAGTTGTTTTAAACCTCAAACGTTTTTCAGGAGCTGCTGCTGCAATTAATAAAGCTCATTACAAGTAGTCATGTAGAAAGATCAATGAAACAAACAAAATATAAAAAAATGTGAACCATAAGAAGTAAATGTCAGGGATTCATCTGCTAATGGAATGTCAGTTTGAATAAATCCAATCTATAGGCAAAAAGTATCAATGGAAACAGGAAATAAATGTTTTCTTCCTCATGATCAAACGAATTCAATTTCGGAAATCAGCACCGATCAGTTGGAGTTCACTGGTATTTAAAGTTTAAACACATAGAACAAGATCACCATTCGCGATTAAGATGGTAGACCCTGTGGTGGTGAGTAAAAACAACCAACTAATCATGAGTTATAAAATGGAAGTTTCACACCTCAAAAATTGCCCCACTCCCATCACCATCCCCTTCATTACATTCTAGGTTTGGACACCAAAAGCAGAATCATGCAACCCAATAAAACTCCTGAAACCAACAAATAATCACCTTAAAGCTAAAAAATTTACTAACTATGAAAAACAAAAGGATTTTATGCATTTGAGGTGGCCAACCTAC	MNEVSPHATSEQREEDLDPFWLDRLITDTPKKDNKSKGRTRSKTAEEENKRFLRSQREDLFSRVEIAAKRYKTPWCQTPIDILSKHAFDNISRFITGQRRAVEKLWASIREQQTLRKQGKSVSGKLDVNGFEWLQQKYANEKISIRHSVGGSGDRRAQQWLG	OTHER
Rs_project_252486	Rs_project_252486__TRINITY_DN75676_c0_g1_i1	2.45462	15.6933	-2.74886	0.000878451	0.0151142	Transcript DEG	sp|P10978|POLX_TOBAC Retrovirus-related Pol polyprotein from transposon TNT 1-94 OS=Nicotiana tabacum OX=4097 PE=2 SV=1	uncharacterized mitochondrial protein AtMg00820-like [Primulina eburnea]		sp|P10978|POLX_TOBAC	Retrovirus-related Pol polyprotein from transposon TNT 1-94	6.97e-09	PF13976;PF22936;PF14223;PF00665;PF07727;PF25597;PF00098;		DNA integration [GO:0015074]; proteolysis [GO:0006508]	aspartic-type endopeptidase activity [GO:0004190]; endonuclease activity [GO:0004519]; nucleic acid binding [GO:0003676]; RNA-directed DNA polymerase activity [GO:0003964]; zinc ion binding [GO:0008270]				other_or_unresolved	P10978	POLX_TOBAC	reviewed		Nicotiana tabacum (Common tobacco)	2.7.7.49; 3.4.23.-		CATALYTIC ACTIVITY: Reaction=DNA(n) + a 2'-deoxyribonucleoside 5'-triphosphate = DNA(n+1) + diphosphate; Xref=Rhea:RHEA:22508, Rhea:RHEA-COMP:17339, Rhea:RHEA-COMP:17340, ChEBI:CHEBI:33019, ChEBI:CHEBI:61560, ChEBI:CHEBI:173112; EC=2.7.7.49;				IPR043502;IPR025724;IPR001584;IPR054722;IPR039537;IPR012337;IPR036397;IPR013103;IPR057670;IPR001878;IPR036875;			X13777;	Aspartyl protease;Endonuclease;Hydrolase;Metal-binding;Nuclease;Nucleotidyltransferase;Protease;Reference proteome;RNA-directed DNA polymerase;Transferase;Transposable element;Zinc;Zinc-finger	CTTGCACACAGTTTCAGAGTTATCAGATGATATATAGCCCGGTGGAAGACTCGTGTAGACCTCCTTTTCTAGATCACCGTGAAGAAATGCGTTCTTCACATCGAGTTGTAGTAATGGCCAGTCTAGATTCGCCGCAAGAGATAATAATACTCTAACAGTGTTCAATTTTGCAACCGATGAGAAGGTCTCCATATAGTCTACCATGTATGTTTGAGTAAATCCATTTGCCACAAGCCTAGACTTTACCTGTCAATGGACCCATCGTGCTTGTATTTTGATGAAAAAAAACCCATTTACACCCAACAACCTTCTTGCCGTTGGGTTTTGGCACTAGCTTCTATGTACTATTTTTTTGCAAGGTTTCTAGCTCTTCTTGTATGACTTGTGTCCATTTGGGATCGGCCAATTCTTGCTGCACACTGCTCGGGACTTGGTGGGTGGATAGCATTTTTGTGAAGGTTAACATAGGCTCGGATAAATGCTGTGTAGTCACGTAACTGGCAATGGGATATTTGGACTTCCTTGTTTCCTCGTCAGGGGAATATCTATTGGGTGGTTTTCCATGATTTTGCCTGAAAGGTAATTCATAGGGCACATGTGTATTCGAGTCAGTGGTATATGAAGGAGTAGTAGGGGAGCTTACCTCGAGGATTTCCTCAGTAGAAGAATTGGGCAGTACGGAGAGGTAGGGTTCTTGATCTTCGCTTGTTCCCTCGCCTTGAGTCCCTTCTTCAACATTAGTTTCTGCATGATTAATGTGCTGCTGTAATTCGGTGGTTTTTCCTTCAGGTTCATGTTCGGCTATGGTGGGACTCCCATGAGCCAAGTCACCTCCTCGCTTGTGATCTCCCCTTAGGAGTAGAATTGGATAATGGGGAAGGAAAGAATAATTCCGACTCCGAAAAGTTGCATCCATAGTGGTGTATGTGGTGCGGGTGGCTGGGTCAAAGCACGTATACCCCTTTTTATGAAGCCCGTAGCCCAGAAATACACACTTGACAGCACATGGATCGAGCTTAGTACGTTGGTTCTTACGTAGATGGGCAAAAACGACAGAGCCGAAATTTTTTTGGGGTAACATTAAGATAGAGGGCATGGTGATCTGAGTGGACAATACTTGTAAAGGGGTTTTAAATTTCAAGATTTTGGAAGGCATGCGATTTAGTAAATACACGGCCGAAGTTCAAGCAGCAGTCCAAAAACGTGAAGGGACATGGGAGTCAGGAAGAAGGACCCGAGCAGTGGCTAGTATTTGCCGGTTCTTGCGTTCGGCAACACCATTTTGTTGTGGAGTTTGAGAGCATGATGTTTCATGAATAAGACCATGCCATTGGAAATAAGCTTGGAAACGTCGATTGATAAACTCCCCCCATTATCTGATCTGAGGACTTGGATTTTAGTGAAAAATTGATTTTGGATCATAACATGGAAGGACTGGAAAATTGGGAATAACTCATCTTTGGTTTTCATTGGGTACAGCCATGTCATACGAGTGCAACATCAACAAAAATGACAAACCATCGATGGCTAGTGAGTATATTGTTTGGGCAAGGTCCCCACACATTAGAATGTATTAAAGAGAAAGGAACAATACTTTTATTCATGCTTATAGGATATGATGTTCGATGGATTTTGGCCAAAATAAAATTAACACACTTAAATTCAGTGGTTTGTAAGGATGAAAATAAACTTGGAAACAGATGTCTTAAATAACCGAAAGATGGATGTCCCAAACGTCGATGCCATTGCCATATTTCCTGCTCTTTGCAACTGATTTGATGCTGGGTATGGTGAGTCATTCCTTGGCTAAAGTATCAAGATAATACAACCCCCATCTCCTAGTACTACGCCCAATAATCTTCTTGCTGGGGAGATCCTGAAGCAAACAGAAAGTGGGATAATTTAGCACAGCACAATTAAGTTCACTTGTGGCTTGACTAACATATATCGATTTATTGGACAAGGATGGAACAAGAAGCGTATGAGACAGTGAGAGGGAAGGAGACAGGGGTATGGTTCCAACTCCCTTGACTGGATATGCAACCCCGTTAGCATTCACAATGCTTGTCCGTCTTGGTTTAGTACGAAATGTGAAGTCGTTTGAGTCAAATGTCATGTGATTTGTAGCACCAAAGTCTATGATCCAAGTCCCTGCAGCTGAAGATGTGTGGTTATAATGAACATATCCAGTACCTTGATCTAAAGGCATGATGGATTCTGTTGATGGAATAAATGAGAGGTGCGACTCTGCATTGGCCACAACAGCCTTGCCCACACCATTGTCCAGTGTTGTTCCATCCTTTTTCTTCCTAGCTTGTAGTTCGTGCCACCATTCAAGGTATCCATGTAGTTTGAAACATGTGTCCCTATTGTGTT	MPSKILKFKTPLQVLSTQITMPSILMLPQKNFGSVVFAHLRKNQRTKLDPCAVKCVFLGYGLHKKGYTCFDPATRTTYTTMDATFRSRNYSFLPHYPILLLRGDHKRGGDLAHGSPTIAEHEPEGKTTELQQHINHAETNVEEGTQGEGTSEDQEPYLSVLPNSSTEEILEVSSPTTPSYTTDSNTHVPYELPFRQNHGKPPNRYSPDEETRKSKYPIASYVTTQHLSEPMLTFTKMLSTHQVPSSVQQELADPKWTQVIQEELETLQKNST	OTHER
Rs_project_252846	Rs_project_252846__TRINITY_DN18699_c0_g1_i42	25.2864	2.31846	3.43545	6.93687e-05	0.00287397	Transcript DEG	Uncharacterized Ramonda serbica protein													other_or_unresolved																	ACATAATGTATTTTTTGGAATAACATTAAGTATTAATTAGAAGGACTGCAAATGTGTACTATCAAGACTTTGTGCCCAGTTCTGAGATTAAGATTTGATTATTGGTATCTCAGCTTGGCTCACCTGATATTTTGTTCGCTTCATTTCTGTTTGTAGAGGGATAGAAGTTCAATTTGTTTTCCTCTGCAATCATTGAAATGTTCGTTTCCATTGAATAGCTGAATAGAAGCATCCAAGTATAGAAAGAGAAAACCTCCTACCTATGCTAACAATCCATAAAGACAAACTAGTGGAAAATCTAGAAAGGCAGAGCGCATCTCTTAATATTTCAGTTTTGTAGGACTAAATCCTCCACCCAAAATTCCTTCATTTAAATCAGCTCTAAACTTGCAGTTCTGTTGTACTGTTGGACTTTATTTTAGCTACTAAATTCATTAGTTTGACACTTTGACTTCGTTGATACTCTGCCTGCTTTTTGCTACACTATATTCACATTGGACATTGTTTATTCGAGATAATTCTTTATGGTTTAGTTAATAAACATATAGGAAATCTTAATGGTTGACTAAAGAACTAGATTCTGACGTGGAGTGCATATAAAAGAAAGTCAAGTGCTGAAATCTGTATACCTTGTGTTAACTATGTTCATTGACAATGTATCTAGATTTTATGTCATTTTAGCTGGTGTATGTTGCTTGTAGCTATGTTATTGGCTTTTATGATCTCTCAATTTTATTTGGAGCTGATGAGGATACGCTGATGTTTCTTTTGGGCTTGGCCAAGATAAGTTGATCCAAAAAATTAGGATGATGTGTTTCAAAAAAAGACTGTTGGGGGAAGAAATAATCAAGAAAACAGGCGTAAAATTAATGGGGCATTCCGAGAATCGAACTCGGGACCTCTCGCACCCAAAGCGAGAATCATACTACTAGACCAAATGCCTGTTGTTGTTGATAATAATCTCCTTCTTACATTACTATTTACTATATGCAGATGTGCACTTTAATCTGATTGTTGCTTGCAGTCCAGTCTTGGTAATTAATATTCCTGCATAAATTTCAAGTAGCAAGTTTGAAATGTCAAACCGTTGCATATTCACCGTAAGACTTTATGGGATTACTGACTTAGGTGTAGAAATAAATAACAGGTTCAGCAGCATAATATGTGGGCCAAAAAGTGAGACCTGCAGGTTTTAGATAACTTCCATTTAATGTTTTTCTCCCAGTTTGATCAACACACTTCTCTTTGTTTTTGTTGGAAGTTTTAATATATATTCATGTTACTTTTCTAACCATGGTTCTAGCTCTTTTATCAACAGTTTTTAAGCTCCCTTATTTTGTTTTGGCTTCGCAATTTACCCCATCTGGTATATATGTACTTTGGGGAAATGGTTGGTAAATAGACATTTATCTCATGTGGTATTGTTAATATGCACTTATCCCATGTGGTTTGTAAATGAGCATTTTATTCCCCGTGGTTTGTAAAACATAACACTTCCTCCTCACACGTCATATACAAATAGGGTATTTTATACCTATTTACAAGGGGTTCGTTGTCAAAAACCTAAGAAGATATGCTGCTTTTCTGTTTGACTTTAGGTCAGGTATGTTAAATCCAGAAATTGAACTGATAGGTATTATTTATTCTGTAACAGGTTCGTCTCAACCGCCGCTTTATATTTAGGCAACCAAGTCTCATTAACTGACATGATCGGAACGTATCAGAATGGAGTCAGGAATGAATAATCAAAGCGAGTTAGCTAAAGGACTCATATGAGAATTTAAAGCAGCTAAATTAAATCAAGTGATGGCAAATTCACAACAAAATCAACCACCACAACAAGAGGTAGTGACTCAATACGAAGGTGTAACACCAGCTTTGATTATTCAAAGATCTGAATCAAAGATTGATATTTTACAAGATCAAATAAACAAGTACCTTCAGGAAACCTTCACAATCACCGAAATCCCAGAAGCATTCGCGACATATAAAACGGTAACTGCTGATTTGAGACCAGTCAAGTATGACTTAAGAGACCACAGCCTATTAGGTCAGACAGGCATTGTGTTGGAAAGGAAAACAGATGATGATGTTGTAAATTTGGGAAGAGCAGTTATTCCAATGATTGCTTCTGGATTTAGCAAATCAGGAGCCGCTGTGATTTTTATACTTGCATAACAGGGTTCCTGGTACTAATTATCGTTGGGGATATGTATTTGAAAATGCAGAAGTCATGTCGCAAATTGATGATAAAAGCTTTAAAGAATATTCTGCAAACATAATGACCGTTCAAGGAACCCGAAAACCAATAGTCTCATTGACCGTTCAAAGCTTGGAGCCACATTATTGACAGATTTTCAAATTTTTTACCGTGAGCTGACAAACCTTCGACTTTCAACACCAAGTGAAACAGCAGTAAAAGGTTTGTCTGATTTGTTCTCTTTAGAACCTAAAGCCAAAGTTACACTTTACAGATTGTTATATATCAGCAATGAACAGCATGTTGGGATGAAGAGGTTTTTGGGATGAAGAGGTTTTTATATGATATTCACCTGGCAAACACCGGGATGCATATTGTCAATATGCTGTTGGTTCAGATATGTAAGATATTAAACTGTAGCCCAAGAATTGTGTTGGCCGTTATGAACAAGTGGAGAGACTGAGAGACAGGTGCAATGTCTAGTACGCCTTTTACAGATTTTAGCTGAAACAGGGACGGACCACAAAAGAAGAATGTGGAGATATGGAAGGATCTTTGATGAATCTTTTATGGCAGACTTACAAACAAGAGCATGTCCAAACCTTGAATAAATTTTGGCTTCAGTGTTGCGAATGGTGGCGCCTAAAATACATATGGGTATTTGAATATAGCTCGGTTGGCAGATATCAGTGAAGAAAATCAGAGGAGATGCGAGGGTGCAGCAAAGGAGCTTTTAAAAATATTTTATAGCAAAAAAGAAAATGCATAGACTCATTTGTATGGGGTGATTCCAAAATCAAACTCGCATCTCTCGCACTTAAAAGAGAGAATCACACCACTTGACCAAATGCCCAATTCCATAGGTCAATGTGCTTTCTTTAACAATGTATTTTTTCAGCACCCTAGTCCCTCGAAAAAAACATTCAATGAGAAAATGGCAGGCATCGGGAAGAAGAAAATTGTTAAATGCATACGGCAATCATAGGACAGTTCTTAAATGTGTATATTCCAAATTTTCTTTGGAGAATCTTTGATGCCCTCTAGTGCTTTTCCTGATGTTGTGGCATCTCGTTATCTGTAGTGTTTTGTCTATGGTTTCAGACAATCTCTACGCGACCATGTGAAACAAGCAGTAAATGTGAAATAAATATGTAGGATTTGTGAGATCCTACATCTTGCAACAGAGTATTAGATATCAACTTGGGGCCTTTGCACGCCAAAGTGTGAACCATATTAATGTTCTGCTCATTGGTGACTATTTGGCTGCTATTTCCCTTATTGGTATTAATCTTAGTTTATTATCCTAAGTAGTTTTAGATTTTTAGCTGTCATCCACATTTTTAGAGCCTGCTAGCCTGGTTAACTCTTGCTTGTTTCCGAGTTTCCTACCCTTTTTCTTTCTCTTTTTGGTTGAATTA	MANSQQNQPPQQEVVTQYEGVTPALIIQRSESKIDILQDQINKYLQETFTITEIPEAFATYKTVTADLRPVKYDLRDHSLLGQTGIVLERKTDDDVVNLGRAVIPMIASGFSKSGAAVIFILA	OTHER
Rs_project_252895	Rs_project_252895__TRINITY_DN18640_c0_g1_i4	7.43778	53.7701	-2.84737	0.000525024	0.0108978	Transcript DEG	sp|Q9LVQ0|PME31_ARATH Pectinesterase 31 OS=Arabidopsis thaliana OX=3702 GN=PME31 PE=1 SV=1	pectinesterase 31 [Dorcoceras hygrometricum]		sp|Q9LVQ0|PME31_ARATH	Pectinesterase 31	5.86e-197	PF01095;		cell wall modification [GO:0042545]; defense response to Gram-negative bacterium [GO:0050829]; lipid metabolic process [GO:0006629]; pectin catabolic process [GO:0045490]; pectin metabolic process [GO:0045488]	pectinesterase activity [GO:0030599]	cytosol [GO:0005829]; nucleus [GO:0005634]; peroxisome [GO:0005777]	ko:K01051	ath:AT3G29090;	other_or_unresolved	Q9LVQ0	PME31_ARATH	reviewed	PME31 ARATH31 At3g29090 MXE2.5	Arabidopsis thaliana (Mouse-ear cress)	3.1.1.11	FUNCTION: Acts in the modification of cell walls via demethylesterification of cell wall pectin (PubMed:18936961). Acts in a blockwise manner, resulting in a cell wall rigidification. {ECO:0000250, ECO:0000269|PubMed:18936961}.	CATALYTIC ACTIVITY: Reaction=[(1->4)-alpha-D-galacturonosyl methyl ester](n) + n H2O = [(1->4)-alpha-D-galacturonosyl](n) + n methanol + n H(+); Xref=Rhea:RHEA:22380, Rhea:RHEA-COMP:14570, Rhea:RHEA-COMP:14573, ChEBI:CHEBI:15377, ChEBI:CHEBI:15378, ChEBI:CHEBI:17790, ChEBI:CHEBI:140522, ChEBI:CHEBI:140523; EC=3.1.1.11; Evidence={ECO:0000269|PubMed:18936961};	PATHWAY: Glycan metabolism; pectin degradation; 2-dehydro-3-deoxy-D-gluconate from pectin: step 1/5.		Pectinesterase family	IPR012334;IPR011050;IPR033131;IPR000070;		NP_566842.1;	AB018121;CP002686;AY070091;AY096561;AY084418;	Aspartyl esterase;Hydrolase;Reference proteome	TCTAGCCGTACTTTCAGTACTATTCAATTTTTTGTTCTCGCATCATGTACTTGTTATTTCCTAATGAGCTATATTTAGGGGACACGATTTGGTTGGAAGCTTTGTAACGGGCTAGCCCGTATTGGACATTTTGATTCAGTAAAAAACTTTATTTACCGTAAAAGAAAATAGGAAGGCTACAGTCTCTGCTGGAGGATGCATAAACTCATCATGCTTCAAACTAAAACCATGGAATACAGTTGATTATGCATCAGCAAGAAGTACGTCATATACAAATCAGACAAACTCGGTCCACGAAACCCCCGCTATGCACGGGGTCCGGGAAAGGGTCGGATCACTTTGGACCTATTGTACGCAACATTTCCCTATGTCGTTTCCGTGACTAAGTACAACATATACAAGAAATTCTAGGAAATCCACGAGCCATGAAATGCTAAAATACAGATACAATCCATATATGATGCTTTAATTAAATCTTATCTCACATATCCTTAAGCAGAATATGGTATCCTTACAGCCATCCTCTGGGCTAGCCAAGGCCTCTGTGGATCAGGGTCGATAAAAGTATGCGCAAGAAACTGCTCAGCTTCGTCATCTATCAATTCTCTTGCCCAAGTTACGCGCTTGGAGGGACAACTACCCGGCCCAAAGCACTTGTACTCATAGAAGCAAGCACTTCTTTCATTCTCAGTCTTCCCCCAGTTATTCCAACCAACGTGTTTAACACAATTATCCATGTACGAATACGCGAAGACGACCCTGCCAAATGGTCCCCAAGGTCGTCCAAGATACGTGCACTGCGCTCCTCCATTACTAGTAATCATGCATCGTAAAAATACATAGCCAGTCATCTCTTGGGACGATTTTCTGCTTTGAGCGGTTATATAGCCAGAAGAATTGCAGTGGATGTGACAGTGCTCCAAAAGAGCAGTGCTATTACCAAAAATAAAGTCTACACTTCCTTCGATATAGCAATTACTCAAATATTGCTTACCATAGTGCAAATACAGGGTATCCTGCCAGCCTAGAAATCTGCAATTGTAAAATGCACATCGATCGGCTGTCACTCGAATGGCCACAGCCTGCCCTGAACCCTGGGGAGCTGAATTTTCGAAAGTAATGTTCTCGGCAATAAAATCCTCCCCCTCAACAATGGTGCTCCCACAACCAAACGTCCCTGTCCCAATCACACGCGCCGCCTGATGGTGGTCGATCCTCGTGGCCGTGTTGTTCCACGTCAGCACCGTCGCCTCCGGACGGATTCCGGCCAGTGTGATGAGGTTCTTCGTCTTGGGCACGTAAATGGGCTGCTTGTAAACGCCGGGAGCAACACGAATCACCGTGCGACACGTGTTGCCCAGCGGCACGGCGTCTATGGCTTCCTGCACGGTACGGTAATCGGCTGAGCCGTCTTGCGACACGGTAATTATCGTATAACCCATGTACGGCGACGAGTGGCTGCAGTTATCTTTGGATTTTTCCGGCGAATTTTGCGAAGAATGAATTTTAACTCAAGAATCCGGGGCAACAAGAAAGAGATATATATTCGTTTGAGACAGTTTTGGGTACTGGACAGTGAGATCGTGGAGAGTAAATCATTCTCATTTCTATGCATCCGAGAATTTCT	MGYTIITVSQDGSADYRTVQEAIDAVPLGNTCRTVIRVAPGVYKQPIYVPKTKNLITLAGIRPEATVLTWNNTATRIDHHQAARVIGTGTFGCGSTIVEGEDFIAENITFENSAPQGSGQAVAIRVTADRCAFYNCRFLGWQDTLYLHYGKQYLSNCYIEGSVDFIFGNSTALLEHCHIHCNSSGYITAQSRKSSQEMTGYVFLRCMITSNGGAQCTYLGRPWGPFGRVVFAYSYMDNCVKHVGWNNWGKTENERSACFYEYKCFGPGSCPSKRVTWARELIDDEAEQFLAHTFIDPDPQRPWLAQRMAVRIPYSA	OTHER
Rs_project_252901	Rs_project_252901__TRINITY_DN18636_c0_g1_i8	6.5912	0.368653	3.98811	0.00497969	0.0453032	Transcript DEG	sp|O81832|Y4729_ARATH G-type lectin S-receptor-like serine/threonine-protein kinase At4g27290 OS=Arabidopsis thaliana OX=3702 GN=At4g27290 PE=3 SV=4	G-type lectin S-receptor-like serine/threonine-protein kinase At4g27290 [Primulina eburnea]		sp|O81832|Y4729_ARATH	G-type lectin S-receptor-like serine/threonine-protein kinase At4g27290	8.12e-18	PF01453;PF08276;PF07714;PF00954;		immune response [GO:0006955]; recognition of pollen [GO:0048544]; signal transduction [GO:0007165]	ATP binding [GO:0005524]; calmodulin binding [GO:0005516]; carbohydrate binding [GO:0030246]; protein serine kinase activity [GO:0106310]; protein serine/threonine kinase activity [GO:0004674]; ubiquitin protein ligase binding [GO:0031625]	extracellular region [GO:0005576]; plasma membrane [GO:0005886]		ath:AT4G27290;	other_or_unresolved	O81832	Y4729_ARATH	reviewed	At4g27290 M4I22.100	Arabidopsis thaliana (Mouse-ear cress)	2.7.11.1		CATALYTIC ACTIVITY: Reaction=L-seryl-[protein] + ATP = O-phospho-L-seryl-[protein] + ADP + H(+); Xref=Rhea:RHEA:17989, Rhea:RHEA-COMP:9863, Rhea:RHEA-COMP:11604, ChEBI:CHEBI:15378, ChEBI:CHEBI:29999, ChEBI:CHEBI:30616, ChEBI:CHEBI:83421, ChEBI:CHEBI:456216; EC=2.7.11.1; CATALYTIC ACTIVITY: Reaction=L-threonyl-[protein] + ATP = O-phospho-L-threonyl-[protein] + ADP + H(+); Xref=Rhea:RHEA:46608, Rhea:RHEA-COMP:11060, Rhea:RHEA-COMP:11605, ChEBI:CHEBI:15378, ChEBI:CHEBI:30013, ChEBI:CHEBI:30616, ChEBI:CHEBI:61977, ChEBI:CHEBI:456216; EC=2.7.11.1;			Protein kinase superfamily, Ser/Thr protein kinase family	IPR001480;IPR036426;IPR000742;IPR011009;IPR003609;IPR000719;IPR000858;IPR001245;IPR008271;IPR024171;		NP_194459.4;	AL030978;AL161566;CP002687;	ATP-binding;Disulfide bond;EGF-like domain;Glycoprotein;Kinase;Lectin;Nucleotide-binding;Phosphoprotein;Receptor;Reference proteome;Serine/threonine-protein kinase;Signal;Transferase	TGATGAATAAGAATGAGGTGTATTGTCAAGAAAATATCATCGACATGGTAGTTATTCGGAGGTTTATACTGCAGTCAAGTGGAGTTGGACTGAGCCTCGCATGGGTAAATCGAACACAAAGGTGGGAAGCTAATATTGATAGACAAAACGATAATTGTGATGGTTATAGCCTTTGTGGTGCTTATGGGATATGTTTTGTTCAAAATTTTCCAGCATGCAGTTGTCTGGATAGATTTGTCACAAAAGATTCAGATGGATGGATTAACGCAGATTGGACAAATGGATCTTTTGTGACAAATCTATCCAGACAACTGCATGCTGGAAAATTTTGAACAAAACATATCCCATAAGCACCACAAAGGCTATAACCATCACAATTATCGTTTTGTCTATCAATATTAGCTTCCCACCTTTGTGTTCGATTTACCCATGCGAGGCTCAGTCCAACTCCACTTGACTGCAGTATAAACCTCCGAATAACTACCATGTCGATGATATTTTCTTGACAATACACCTCATTCTTATTCATCACACTTATCAAAGAGAATGTGGGATTCCTTATCTTGCTTGGAAAACCACTAAAGTATTATTCACCATTCCAAGGTCCAACTCTAGCAAGTTCTGTGGTATTTCTTCGCACGATTAGTTGTGGATATCCAACAAGTTCCAAGTGATTTGTAAAATCTCCTGGAGCTGGATCATTGTTGGCCTTCCACGATGTTAGATACGTTTCTACACCAGTTACAAAATTCCATCCAAGCTTCATACCTGGTAAATATGTATCCGATGGATAATCAAAACTCTGCCATAGATAATTCTCTTCTGTATCATCAGCATCTTTCACAACAAGATTCCCC	MNKNEVYCQENIIDMVVIRRFILQSSGVGLSLAWVNRTQRWEANIDRQNDNCDGYSLCGAYGICFVQNFPACSCLDRFVTKDSDGWINADWTNGSFVTNLSRQLHAGKF	OTHER
Rs_project_252909	Rs_project_252909__TRINITY_DN18685_c0_g1_i57	0	17.9201	-7.06285	0.00198654	0.0254349	Transcript DEG	sp|Q9XG98|KPRS1_SPIOL Ribose-phosphate pyrophosphokinase 1 OS=Spinacia oleracea OX=3562 GN=PRS1 PE=2 SV=1	ribose-phosphate pyrophosphokinase 1-like [Primulina eburnea]		sp|Q9XG98|KPRS1_SPIOL	Ribose-phosphate pyrophosphokinase 1	2e-200	PF14572;PF13793;		5-phosphoribose 1-diphosphate biosynthetic process [GO:0006015]; purine nucleotide biosynthetic process [GO:0006164]; ribonucleoside monophosphate biosynthetic process [GO:0009156]	ATP binding [GO:0005524]; kinase activity [GO:0016301]; magnesium ion binding [GO:0000287]; ribose phosphate diphosphokinase activity [GO:0004749]	cytoplasm [GO:0005737]; ribose phosphate diphosphokinase complex [GO:0002189]	ko:K00948	ko00030,ko00230,ko01100,ko01110,ko01120,ko01130,ko01200,ko01230,map00030,map00230,map01100,map01110,map01120,map01130,map01200,map01230	other_or_unresolved	Q9XG98	KPRS1_SPIOL	reviewed	PRS1	Spinacia oleracea (Spinach)	2.7.6.1		CATALYTIC ACTIVITY: Reaction=D-ribose 5-phosphate + ATP = 5-phospho-alpha-D-ribose 1-diphosphate + AMP + H(+); Xref=Rhea:RHEA:15609, ChEBI:CHEBI:15378, ChEBI:CHEBI:30616, ChEBI:CHEBI:58017, ChEBI:CHEBI:78346, ChEBI:CHEBI:456215; EC=2.7.6.1;			Ribose-phosphate pyrophosphokinase family	IPR000842;IPR029099;IPR029057;IPR000836;IPR005946;IPR037515;			AJ006940;	ATP-binding;Kinase;Magnesium;Metal-binding;Nucleotide biosynthesis;Nucleotide-binding;Reference proteome;Transferase	TCATAGCTCGATCTTCGTAGCTCGATTTCGAACTCGATCTACATGAATCGATCTATATTGCCAAAAGAAAGTTCTTCAACACACTATTTACATTTTTTATGCTTGAGCGATTTTATTTTTCTTACATTACTCTCGTTCTTCGGAGGCTTTCAACGGAAAATCTTCCAGACGCCCGTTTGACTTTTTTCGTGAGGACAAATATTCCAAGTGTTGGTGATACAATTGTTGGTGGAAGTGCAGACATCTTTTCCATCACAATTTTCACGTGATTTTAGTAAAACTTTATCAGAGGGTGTCATGGTTAAAAAGGATAAAGCACGAAAGGTAAAAGAAAGAATTATTTGCAAGCATGCAAACTCTTGTTGTCAAGTCGGTTTTTTTAGTTTGTGTATTGAAGTCAAGAAGCGATGTGCATCAAAAATGGATTTCTCGATGGGAGGGTTTGATTTGTTTCTATAATCTCATCAAATCAATCATAAGTAATATCAATATTTTTTGGGTTGCGACGTTCTCAACAATAAATGTGACATGAAAAATAATATTCTGCAACTGGAGAATTTCTCCAGGTACAGATCTAATCATCTATTGGTGCGAATCCTATGTGGGATCCATACTAATGGATGGTTAGATCCACCTGATGAAGGATGGTTAGATCCACCAGGTGTAAGGTAAAATTACCCCATTGGTTTCTTCCTAATTTTCTCATTTATAGATCACATGTTCAATCTCAGGTACGTTTTCATGCACGAGTACACAAGGTTGTACTCATAGACCAGAGCGCCTAGGTATTTTTCGAGCACCTACGACTACGGTTACAACATGTTCGCGTCATCTGAATGTGATATGATGATCTTAATATTAAAACTATTTTCTGACCACATTAGAAGAAAGTATATAAAACAGTGAGATAGAACAACACTTGGACAAAAAGAATCAAAATAACTTGCCTGTAACTAATTCGTCTGAACCTTGTTCCTGAATCCATGGCTACGCAATGAAATGGAAAACAAAGAATTAAAATAAAACCGTTCAATGAGCATAAAATACTTACTTTTGCTATTTTTCCTGTAAGATGTCTAGAGATCATTCCCTTTCAAGTTCTCACATAAATCAACCAAGGGAATCCAATTTCATGAAGACAGCTGTTGCAAACACTTCTTTTTTTTAGCAAACTACTTGAAAAGAATGATTCGGCTCATTTTTCATGGTGATCGATGTTTGAATTCACCGTAGTAAATACATCTGCACCTTTGGGAGGTGGGTGAAGTTTATGGAATGTGAAATGATAAAATTACATAAATATGTGAGTGAAAAAAGGTAGAGGATGTTAGTCTAATGATTAGATTATCTCTTACGTTTTCCATCAGCGAAGTAAACTAGCTTGTTCTCACCATAGTCTTGTGAATTGATCTTTGCTTCATTGGAATATGCTACTCACAGAGCAATCATCATGAACTCGCCATATTGTTTCACCCAAAAGATTAGCAACCGATAGAACTGTTAATTGTGGGAAATAGTTCTTCTCCATTACTGGAACAGTATTTGTAACAATGACCTCTTGGAATAGACCGCTAGACAGCCTCTCAACCGCAGGTGGGCTGAAAACAGCATGAGTGCTGCATGCATATACTTCCCTAGCACCCTCCTCATGAAGCAAAGCTGCACCTTTGGCAATAGTTCCTGCCGTGTCAATCATATCATCCACCATAACTGCAACTTTTCCTTTAACATCACCTATCAAATTCATTACCTCGGCAATGTTATGGCCCTGACGTCTTTTATCGACAATCGCTAGAGGTGCATCAGATAGTTTCTTTGCGAAAGCCCTTGCTCTTGCAACCCCTCCAACATCTGGAGAGACCACTACCAAGTCACTGGAACATATTTTCTTGCTCGCGAGATAATCGAGGATGACAGGCTGACAGTATACATGGTCCACTGGAATGTCAAAGTAACCCATGGACTGGCCAGAGTGGAGATCACAAGCAAGTACGCGATCTGCACCTGCCTCTGTGATCAGGTTGGCCACTAGCTTTGCAGCAATAGATTCACGTCCTTGTGTCTTTCTATCAGCTCTAGCATATCCAAAGTACGGAATTACTGCAGTAATATTTTTGGCTGAAGCCCTTCGACAAGCATCTATCATTACCAAAAGTTCCATAAGATTTTCATTGGCTGGAGGACAGGTGGGTTGGACCAAGTACACATCACAGCCTCGAACACTCTCTTGCAATTGAACATAAATTTCTCCATCAGCGAACCGCTTGACATGGATTTTTCCAAGATCGAGGCCCATATACCAAGCAATTTCCTAAGTGATACAAAGCCTCTATATCAATTAAATAGAAATAAAACAGTGAAAATGCAAGACATTACAGAAACAGAGAATATTAAGTTGATCGCCTGATACAACTATAGAGATCAAGACATGGACCAGCTGACTATCAGTGCTATAAGCTGCCCCACCCAAGCAAGAAGAACACCTGAATGGCTTGAAAAGCTTGCAACTGAACATAGAATAAAAGGAATCCACGTAGTTGGCAGCATAAGAGTAGTTGTCTTGTTCGACCAATTAATTTCACATTTTCTATGTCTCATTTACAGTTGTGACCTGGTATTCTCACGTGATGAGGTAAGAAATTGAAGCTGGATACAAAAACATATATATGTTTTAACTTGAGTTTGTAACTGAAATGCAATAACCGGGATAGATGTAGTGGAGAGAGCGAGAATAGTTGTTTGGTTTGACTTGTTATTACGTGCATAAACAGTCCTCGTTGGCAGGAGATATTATATGCAGAAAATTTGGCCCGATTCTTCTCAATCTTTCTCGATTCTGCTATGTCCTTCTTTCTATTATCTCATATATAATCATATTATCTCTCCAGAAAAATAAACCTAAATCTAAATCAATGTCAATAAACTGAACCTACTAGTTAAATTCCGTCAAGTGGAATCTAGTAACAAACTTAAATTGGCACCCTATTTTCAAAGACCAGATGTATGGAGATAAGGGGAACCCAGCGTTATTCAACACTGTCAAATGGAAGCTAAAAAAACTGGTGAGGCAGGAAGCAAAAAAGCTAGAACGATCTCCATGGACATTACAACTCACCTGAGAAAGTGCAGAATTGGCTGTGCCAGAGAATATTTTGAGCCTGGTATTACCGTTGCTTCTGTTTATAGCATTCTCCAGCCGCTTGGATTGCAAGAACTTTGGAAATATATTATCGTTAAGAACCGGAACACAAGGCTTTCCATTCCCTGGATCCATCCGCTCGCATTTCTGATTATACCAAGCAACAAAAGATATGTATAAAAAAATCCCAGCTTCAGCTTTCAGTCCGTTCAGGAAAAGGAAATCGAAATTTCGTTTTTTGTTCTGCCACAACTGGAATTCTTCTCGAAAAAGGAAACAGGGGGCTTAAAAAAATTACTATCGGCGAAAAATCAGGACCATGGATTCACATTGGAAGTTGACGCATCCATCAGTTATTTAAATTAACATGAAAACAGACTACGTGTTTTACGAATAAATCTATCGAAAAGAAACAATCATCACGAGAAGAACAAACATGAGCGCTTACGACGGCGTTAGGAGCAAAAGTTCGCTGGGAAATGCAGCTAGGGTGGGTTAGGGAGCCACGAGAGAACAGACAGGAAGCTGAAGACGGAGAAGGTGCTCGCAATACCAATGACGCCATGCTTGCGACGACGAATCCGGCGGCGACGTTGGGGTCTCTGTCAGTGTGTTTGTCGTTGGGGATTTGGTTTCGTGGGTGAAGAGGTCTCTCTTTCTCAAGTTTTCTTCCAAGATATGATGTCTTCGCTTCTCGAATCACTTTCGCCTCCCTTTTCACATTCTTAT	MGLDLGKIHVKRFADGEIYVQLQESVRGCDVYLVQPTCPPANENLMELLVMIDACRRASAKNITAVIPYFGYARADRKTQGRESIAAKLVANLITEAGADRVLACDLHSGQSMGYFDIPVDHVYCQPVILDYLASKKICSSDLVVVSPDVGGVARARAFAKKLSDAPLAIVDKRRQGHNIAEVMNLIGDVKGKVAVMVDDMIDTAGTIAKGAALLHEEGAREVYACSTHAVFSPPAVERLSSGLFQEVIVTNTVPVMEKNYFPQLTVLSVANLLGETIWRVHDDCSVSSIFQ	OTHER
Rs_project_252954	Rs_project_252954__TRINITY_DN18659_c0_g1_i23	10.5964	0	5.64698	0.000347057	0.00835353	Transcript DEG	sp|Q5RBU7|PCP_PONAB Lysosomal Pro-X carboxypeptidase OS=Pongo abelii OX=9601 GN=PRCP PE=2 SV=1	lysosomal Pro-X carboxypeptidase [Dorcoceras hygrometricum]		sp|Q5RBU7|PCP_PONAB	Probable serine protease EDA2	2.03e-189	PF05577;		megagametogenesis [GO:0009561]; proteolysis [GO:0006508]	dipeptidyl-peptidase activity [GO:0008239]; serine-type exopeptidase activity [GO:0070008]	extracellular region [GO:0005576]	ko:K01285	ath:AT2G18080;	other_or_unresolved	Q1PF50	EDA2_ARATH	reviewed	EDA2 At2g18080 T27K22.5	Arabidopsis thaliana (Mouse-ear cress)	3.4.-.-	FUNCTION: May be involved in a proteolytic pathway controlling the nuclear division phase of megagametogenesis. {ECO:0000269|PubMed:15634699}.			SUBCELLULAR LOCATION: Secreted {ECO:0000305}. Note=Prediction of a peroxisomal location. {ECO:0000269|PubMed:15333753}.	Peptidase S28 family	IPR029058;IPR008758;IPR042269;		NP_179399.5;	AC006201;CP002685;DQ446516;	Glycoprotein;Hydrolase;Protease;Reference proteome;Secreted;Serine protease;Signal	ATATGGAGAGCCCAAATTCTCCATTCGACAGATCCCAATTATTTGTCATCGACTGAATTGTTATAAAACACCTGAAACATACGAATGCTAAAAAGCCTGATTGGCCAACGAATCTGCAGCGCCATTTCCTTCTCTAAAAATATGTGAAATGTAGACATGTTTTTCAAACACAAATCAACAATTCAAACTTCGAATAATGATAACAGATATAAATGTGGTATCTAATGCAATTGAATGGGGGGTTTTGCAAAAATGCAACCATGTATATCTATCTTAAAATTTTCTTGGGAAAAAGAGTATCCATGAATCATCCTAGATGGGATCGAGGAAGCGACATCGCTCGACATTCAAGATTTGATTTTTACAGAATTAAAGTGTAGTAACATTTTCAAACAAAAATATGTAATGGCAAAACCAAAGTACTGCAGTTATAAAAATAATTTTAAAACAGATGATGTTATTTCCTACAAGTTAAAACAACGAGACATTATAGATTCTTACCTTGGTTGGTAAGATGGTTTTTTATATGTCATATACGGACCTATTTTTCTCATAGTATTCACTCAGCCAATCTTCGATTAAACCGACCTCAGCTTCCCTTTGTTCCACCAGCCAATCAGGATCATTAGCAGTCGCGGGACGCAAATCCAAGTGATGGGCACCTTTTTCAGTAACAAGGGCGATGATAGTATCTGATACATCCTCCAGTACACTGCCACCACTCCAGGGATCCAACAACCCATTCGAGAATATGATGTTACTTCCAAATGATTTCAAGGCCTTCTTAAATCCCTTTTCAAAACATTATTGAAAAAACAGGGAAGAAACAAGTTAAATCCTTTGATGACAGCATAGATTTCGAGTTTGAAAGATGAGAAGATAGAGTTAGACAAAACTTTATATATAACCCAACAAAAAATATTGCATCTTTACCCAGAAATAAAGATAGTGAATGGAGAAGAAGAAAAAAGATTACTCATTGATTCTAATGTATGCACAAGTGGAAAATAAAAACTGAGCATGATTTTCATACATTCCCACCAAATTCTGTAGTTATCCAAGTTGGTCTGGGTTTGACATGAAAACTCTCCAAGCATGACTTTTCAACTGAACTATAATCATAATCATACGCTGGAAACATGCTAGCGTTCATGCTACTCGAGGCTGGCATGATCATCTCCGTGCATGCCTGCCAATTCCACCCATCCATACCATGAGGGTCATCATCCAGATTAAAGCATTCAACCGATCCAGTATAATTGTAATACACACCAACTCCTTCAAAAATACACTCTAAGATATCATTTGTATCGGGGCAATTGTCAATATTTTTACACACCTCCTTAATTGGATTTGCAGGCATTGGCGTAAGAAAATCAGCAGGATATGGGTAATCTGCCATAGCCAAATAACTATACGCAGATGACAACCAGTCAGAGAGATCATCAGCACTATCGAGTTTCTGGCAAAAATGGAAGGTTTCCGACAAATGGGAAAGCCCGTTCTTCTTCCGTCCCTCTAATTCTATTACATCCCAAGACGCCTTTATAGTATTAAAACAGCTAACACTTTCATGTCTAAAATCGTTGGAGACTATGTCGTAAAATGTCTCCGGAGGCACAATATCCTCGAACTGAAGAACTGGCGCAGAGGAAGCAAGTGCCCCGATCGCAATGTGTGGATATTTGAGCCTCATCCATGCTGCCAGCATTCCGCCATATGATCCACCGAAAAGCACAACAGGGCAAGCCTGGGCAGATAAGTTTCTTTTCAGCTCAGTAATCAATACAGCAAAATCAGCAAGAGCTTGCTCGGTCGTTAAAAGAGACAATGTGCTAGCATTCTTATATGCCTCCTCCCGAGTGCCATACGGCATTGACTCCCCATAATACCTATGCTGTCATACAACACTCACATTGTCTAAATCCACAGTAATTGGAAACAACAGTTCAAGAAAATGTCATTGTACTCTAGAACACATAAGCTTCAAACGAACTCTGCCAAGAACAACGAATTTACCAAGAAGTCATGTATACCGAATTAATGATCAGGATCATTTTCTTTCCAAACAGATGAATTGATGGTTCGTGGAAACGGTCGCAGTGGCTGTAAGGCTACCGTTCTCATTCCATAGACATTTCACAGTATGATCCCAATATTCGTGGCACATTCTAAAATAAAAACAAAAAAATTTGGAAAGATATTTAATGAATAATATTAAAAAATCTTTCTGCAACAGCCGTCGCGGTCGTTCCTTTTTTGCGATAGCCGAGAAATCGGCGATATTCCATTAAAAACAGCTTATTCACCCAAGTGTGTCGGTGTGTG	MPYGTREEAYKNASTLSLLTTEQALADFAVLITELKRNLSAQACPVVLFGGSYGGMLAAWMRLKYPHIAIGALASSAPVLQFEDIVPPETFYDIVSNDFRHESVSCFNTIKASWDVIELEGRKKNGLSHLSETFHFCQKLDSADDLSDWLSSAYSYLAMADYPYPADFLTPMPANPIKEVCKNIDNCPDTNDILECIFEGVGVYYNYTGSVECFNLDDDPHGMDGWNWQACTEMIMPASSSMNASMFPAYDYDYSSVEKSCLESFHVKPRPTWITTEFGGNV	OTHER
Rs_project_253019	Rs_project_253019__TRINITY_DN18608_c1_g1_i1	14.7658	1.2125	3.64272	0.00376393	0.0381154	Transcript DEG	transposition, RNA-mediated	uncharacterized protein [Henckelia pumila]				4.79e-35	RVT_1,Retrotrans_gag,rve							other_or_unresolved																	ATTCAACTATCACATCAAAACACAATTTACATTGGAAATCAAAGTGTTCCAAAAGTTAACAACTCACCTATTTTCTCAAGCGTGCGTGTCCTCAATAAAGTTTTATCATTGGCTAGTGAGTTCTAAAGTCGTGTCTATCAGTAACTATGAGCAAATTTTTTCTAGTTTTTGATTTTTTGAGTTTTTTTTATATATAATAAATTAACTACTACTCCCATACTCAAATGTTACATTGTACTCAATGTAAGTTAAAATTGGGCGGAAAGGGAAAACTAAAAGAAAAAAATGCAATAAAAAAACTAGAAGGGAAAATATACTCCCCTTGGGTTACTTCCCAAGCAGTGCCTCTTTTTATCGTTGTTGGCCCGACTCAGTGGATTGTTGGTCAAGGTGGTTCATGCAGTCCCGCTTTCTCTACCTTCCTCCATCGAAATATCTTCTTGACACCACGTAGCTTGTGTCCGTTCGCCTTACACTTCTTTGAAATCTCGAGCTCGTGATATGTGTCTCCTCCCTCGAGTGGTGATTGCGTCTGCCGATCTGGAGCGTGTTTCAGTACAACTGTAGAGAACTGCAAGTCAGAAAGTAGAAGAGAACTAACATGAGAAGTAGCAAGTGTATGAAAAGGATCACTGAAACTTGTAATTGTACCTCCTTTGTCAACAAGGTCTTCATTAGCCTTCTCTAAATAACACAAATCAACAAGTTTAACATCATTTTGCAACAAGTGATCAGTAATGTCAATAGTGTACGCAATGTGTGCATATCGTGGAGTTTGCACGGTCTCATAAATATTGAATTTAACAATCTCGTCATCAAACTCCACGGTCAAAATACCACTACTGACATCTGTGATAGATTTTGAATTTTTTAATAATGGTCTTCCTAATAAAATTGGACTATGGGGATCACTATTTTCCATGACAAGTACATAGAAATCATCAGGAAAGACCAAACTCTCTACTTACACAAAAATATCCTCTATCACTCCCCTAGGACAAACAATGGACCTACCAGCTTGTTGAATCACATTATGAGTTTGTTTCATGGGTCCATGTTTCAAAGATGCGTAGATTGAATAAGGCATGACATTGATAGATGCTCCTAAGTCTAGCATAGCCTTTTCAATTCGAGTGATAAGCCTACAATGTATTTAGAACATACATGGGTCCTTGCATTTAGTAAGG	MENSDPHSPILLGRPLLKNSKSITDVSSGILTVEFDDEIVKFNIYETVQTPRYAHIAYTIDITDHLLQNDVKLVDLCYLEKANEDLVDKGGTITSFSDPFHTLATSHVSSLLLSDLQFSTVVLKHAPDRQTQSPLEGGDTYHELEISKKCKANGHKLRGVKKIFRWRKVEKAGLHEPP	OTHER
Rs_project_253105	Rs_project_253105__TRINITY_DN6419_c0_g1_i6	17.1869	81.6752	-2.23518	0.000888278	0.0152364	Transcript DEG	sp|Q6NNP0|ATG16_ARATH Autophagy-related protein 16 OS=Arabidopsis thaliana OX=3702 GN=ATG16 PE=1 SV=1	autophagy-related protein 16-like [Primulina huaijiensis]		sp|Q6NNP0|ATG16_ARATH	Autophagy-related protein 16	1.18e-179	PF08614;PF00400;		autophagosome assembly [GO:0000045]; protein transport [GO:0015031]		nucleus [GO:0005634]	ko:K17890	ath:AT5G50230;	other_or_unresolved	Q6NNP0	ATG16_ARATH	reviewed	ATG16 At5g50230 K6A12.9	Arabidopsis thaliana (Mouse-ear cress)		FUNCTION: May play a role in autophagy. {ECO:0000250|UniProtKB:Q676U5}.				WD repeat ATG16 family	IPR045160;IPR013923;IPR015943;IPR020472;IPR019775;IPR036322;IPR001680;		NP_199834.2;	AB024031;CP002688;BT011244;BT020329;	Autophagy;Protein transport;Reference proteome;Repeat;Transport;WD repeat	GCTAATCATACTTTGCTTCGAGATTCCACGAGACATTTAGCAGGAAAATCTCTGAACAACGATTCGAGGATCAACAAAAACGACGCCAAAATGTCGCAAGAAAAAATAGCAGTGGAAGCAATAATGCACGGTTTAAGAGCGCTTAAGAAGCGGCATTTGCTCGAAGAAGGCGCTCATTCCCCTGCTTTCACCGCGCTGTCTCGCCCCATTCTGTCTCAGGTTTCGTTCTTAATTACAAATGCTACTACGTTTGTGTTGTTCCAATATTTGAATGAAATTGGTGTCCTTTATCCTCTCCTTAATGTGGTCACCATTTTTGGAAGCTCATCATCACTACCATATACATTACTCAAAGTTGGATAACTTTTCCAAATTTCTTGCAATATGATTGTTCAATCCATGATCAATTTTTTTAATATTATGGATTTTCTTAGCCTCTTAATTTTGTTGATGTATCAAGCATTTTAAAGAGAACCGGAAGGAAAGAAAACGTTTGTATACATGTATAGGTATTGTAGTCCTCCAAAATTGAATTGGGCTGAAGTTTTCTCTTGTCGTAATTAAAGGGCTCGGAGTGGAAAGAAAAAGCTGAAAATCTTCAGGTTGATATTAACCAATGCTACAAAGTTCAGTCTCGACTTTCGGAGCAACTTGCGATTGAAGTGGCTGATGCTAGAGCTACAAAAGCTTTGCTACAAGAGAAAGAATCCATGATATCTGAATTGCAAAATGAGGTTAATCAATCAAGGGATGAATGCTCTCGTTTAACTGCTCTTTTAGAAGAAAAGACAAAGGCCTTGGAACTGTTGATAGATGAGCACCAGGATCTTAAAGAACAACTTGAAGCAACCACTCTAAGGGCTGACAATGCCGAAGCAGAAAATAAGACATTAATTGATCGTTGGCTGTCAGAGAAACTTAAAGATGCCGAACACATGAATGAGGCAAATGCCATTTCTGACGACATGCTGGATCACATGAAGGGAAATAGTATACAACAAATCGCCCGTCAACAAGTGGATGGTGTTGTCCGCCGAAGTGAAGATGGTGCTGAGTATTTTGTTGAGTCGACTAGTCCCACTACATGCAAGCGAAGAATCCCGGCCCATGAAGGTGGGTGCACCTCGATAATATTCGAGTATAATTCTGGTAAATTGGTTAGTGGGGGGCAGGACAAAGCCATCAAAATTTGGGATGCAAATACAGGATCATTAAGCCGTACTCTTTATGGTTGTCTGGGCTCTGTTCTTGATCTTTCAATCACCCACGATAATAAAGCTGTCATTGCAGCCAGTAGTGCTAATAACTTGTATGTGTGGGATGTAAATTCAGGTCGGGTCCGGCATACACTCACCGGCCATGTAGACAAGGTCTGTGCCGTGGATGTGAGCCGGGTGTCGAACCGCAATGTTGTGAGTGCTGCTTATGACCGTACAATAAAAGTTTGGGATCTTCAGAAGGGATACTGTGTCAACACTCTGATATTTCATAGTAACTGCAACGCCCTTTGTTTTAGCATTGATGGACAAACCATTTGTTCAGGCCATGTGGATGGAAATCTTCGACTATGGGATATCCAGACAGGGAAACTTCTGAGTGAGATTGCTGCCCATGCTAATGCTATTACATCTCTGTCATTGTCTAGAAGTGGAAATATAATCTTGTCTAGTGGAAGAGACAACTTGCATAATTTATTTGATATTCGTACTCTTGAAATATGTGCGACTTTGAGAGCAAACGGGAACAGAATGGCATCTAATTGGAGCAGATCTTGTATCAGTCCTGATGATGGTTATGTTGCTGCTGGGTCTGCTGATGGATCAGTGAATGTTTGGTCAGTAGGAAATGCCGAAATAGTGAGCACTCTGAAGGAGCATACGTCTCCTGTGTTATGCTGTTCATGGAATAATCTTGGGAAACCTTTGGCTACCGCGGAAAAGAATGGTAACATATGCATTTGGACTTGATGGTGTTTTTTTCTGAAAATTTGTTCTTCGTCTTTATACGGCCGTTTGCCTCGATAGTTGACAAAGACTTCTTAACCATAAGGTATGCTTCCCGTAGATTGTATATTACTTGGCTGTGAATATGTCATCGGTGATTGATAATCCAATTTTTGTCCTTTATTGGTTATTTGGTGGAAAGGTGAAGCTTAGTTTGTAGACAATTCTGCTTACATGAATCTATGTGTTAAAGTCTGGTTTTTTAGGAACTCCGTAAATCACTTAATTTTCTTTAGGAAAGTCGTACCTTTATGTTGGTGGCGATGCTTCAAATCTGTCGGGTCGTCGTTGCTTTACGGGTGTTGCGAAGATAGCAGGATCAATGATCAACTCTAGTCGAGGCAAGTGCGTAGCACTTTGTCCTTAAGAGGAATTTGCCCTGCACTCGGTGCTTACGGAATACGGCAATCC	MISELQNEVNQSRDECSRLTALLEEKTKALELLIDEHQDLKEQLEATTLRADNAEAENKTLIDRWLSEKLKDAEHMNEANAISDDMLDHMKGNSIQQIARQQVDGVVRRSEDGAEYFVESTSPTTCKRRIPAHEGGCTSIIFEYNSGKLVSGGQDKAIKIWDANTGSLSRTLYGCLGSVLDLSITHDNKAVIAASSANNLYVWDVNSGRVRHTLTGHVDKVCAVDVSRVSNRNVVSAAYDRTIKVWDLQKGYCVNTLIFHSNCNALCFSIDGQTICSGHVDGNLRLWDIQTGKLLSEIAAHANAITSLSLSRSGNIILSSGRDNLHNLFDIRTLEICATLRANGNRMASNWSRSCISPDDGYVAAGSADGSVNVWSVGNAEIVSTLKEHTSPVLCCSWNNLGKPLATAEKNGNICIWT	OTHER
Rs_project_253281	Rs_project_253281__TRINITY_DN6420_c0_g1_i3	40.121	0	7.56775	0.000102634	0.00374207	Transcript DEG	sp|A8WFS8|PGAP3_DANRE GPI-specific phospholipase A2-like PGAP3 OS=Danio rerio OX=7955 GN=pgap3 PE=2 SV=1	post-GPI attachment to protein factor 3 [Dorcoceras hygrometricum]		sp|A8WFS8|PGAP3_DANRE	GPI-specific phospholipase A2-like PGAP3 (EC 3.1.1.-) (PER1-like domain-containing protein 1) (Post-GPI attachment to proteins factor 3)	4.79e-78	PF04080;		brain morphogenesis [GO:0048854]; GPI anchor biosynthetic process [GO:0006506]; GPI anchor metabolic process [GO:0006505]	hydrolase activity, acting on ester bonds [GO:0016788]	cytoplasmic vesicle [GO:0031410]; Golgi membrane [GO:0000139]		dre:100136873;	other_or_unresolved	A8WFS8	PGAP3_DANRE	reviewed	pgap3 perld1 zgc:171485	Danio rerio (Zebrafish) (Brachydanio rerio)	3.1.1.-	FUNCTION: Involved in the fatty acid remodeling steps of GPI-anchor maturation where the unsaturated acyl chain at sn-2 of inositol phosphate is replaced by a saturated stearoyl chain. May catalyze the first step of the fatty acid remodeling, by removing the unsaturated acyl chain at sn-2 of inositol phosphate, generating a lyso-GPI intermediate. The fatty acid remodeling steps is critical for the integration of GPI-APs into lipid rafts. {ECO:0000250|UniProtKB:A2V7M9}.	CATALYTIC ACTIVITY: Reaction=[protein]-C-terminal carboxyl phosphoethanolamide-GPI(deacylinositol-H7) + H2O = [protein]-C-terminal carboxyl phosphoethanolamide-lysoGPI(deacylinositol-H7) + a fatty acid + H(+); Xref=Rhea:RHEA:83847, Rhea:RHEA-COMP:20211, Rhea:RHEA-COMP:20230, ChEBI:CHEBI:15377, ChEBI:CHEBI:15378, ChEBI:CHEBI:28868, ChEBI:CHEBI:233273, ChEBI:CHEBI:233420; Evidence={ECO:0000250|UniProtKB:Q96FM1}; PhysiologicalDirection=left-to-right; Xref=Rhea:RHEA:83848; Evidence={ECO:0000250|UniProtKB:Q96FM1};		SUBCELLULAR LOCATION: Golgi apparatus membrane {ECO:0000250|UniProtKB:A2V7M9}; Multi-pass membrane protein {ECO:0000255}.	PGAP3 family	IPR007217;		NP_001108063.2;	BC154443;	Glycoprotein;Golgi apparatus;GPI-anchor biosynthesis;Hydrolase;Membrane;Reference proteome;Signal;Transmembrane;Transmembrane helix	GGGGAATTAAGTTATTAATTGTAATTTTAAACCTATATTTTATGTCTCAATTTGATGAAAAGATTTTGATACTTTATTTATTATGTTTTTTTTTTTGTATTCTGAGAAAATGTTTTCAATTTCAATTTTAGTACCTATTTGGATATCCAAATTTAGGATTATGCTCCACAACCCAAAGTTCAATCTACTCAAAAACAGAGAGAAACCCACATCAACAAGCATTTCAATGAAATGATCCCGTAGACACGAGCAAAAAATATCCAAAAACTTCTTAATAAATAGACTAAGATACGAGTTAGTCTGTTTATCTTGTCTTCTTGATGAGAACCGCGGTTCTGAACCCGCTGTCATCCTTAACAAAACTCCACCACAAATAGGTGAGTGGTATCATGGTTGCATGCCAGATAGCATGAGCATCCACGAGTCCCGAGTACGGGGGAAACTCGTATATCGCTAGCACCACCGCTAGCGCACCTCCAGCTACGACACCCCACATCTTCCGACGTGAGGGGTGATGAGAAATGCTGGCCCAGGTAGCCCACACAATTAGCTGAACTACGGCCATTGCCACAGAAACTATCATGTTCAATCCTGCAAAGCATGTGCAACAAATATTCATATTAAATCACAACTTGGGATCATCAGCAAATCCAGAGGCTAAATTAAAGGTAGTGGAATGAGATCATGTGTTTATAATCTCCTGCGTCCAAGTGTGCATATCGAACGCCATCTCACGTCAAAAAAGCACGGATTTCTACCTTGTCAAGTAGTGTTTACGCTTTATGGAAAGCTCGGAATAGCATGATTCTTGAAGGGATGGCGCATAACGTCAATGACATGTTTTTCAAGATTAATCTAACGTATATTTCGATGCTTATACTTGTATTTTCTGAGTATGCTCAGAGTACTATTTGTATCTTAATAGATTTGATCAATATAACTAACATTTACTGATAAAAAGAAAAAAGAAAATGGTGATTTATACACAACACACACACATATGTATGTATGTATGTCATTGTCTTCTTGATGGCTTCCAATCAAGGATAGACCAGCAAGGTGCCTATGGAAAACCAGTACTGAGATAACAATGCATGATATGTTGCAGTGGGCATACCGTAGTCAAATTGATAAAAGTTTGAATATAAGATATGGGTCGCCACGAAAGCAAAAACAGGAGCCGCAACCATGACTCTGGCAGCTTCGACTCGAACACTGAAAGCTCTTATTAGAGCTAGAAAAAGGGAGTATCCAAGTAATGCCACCGCAGACGAGTAGTCAAGCTTCTCTATCAAATCTACGTCTCTAGTGTGGAAAACTGCACTCCAAAACCAGGCATTCATTGCAACAATGGCATAAATATGCCACAATCCTGTATATTCATAGTAAGTGTTCTTGTTTGGCCTGAATGGTAGTTTGTAGTTTACAAGGATATAAAAGGACACCCATCCATGGAACTGTACAGCAAGATTAAGAGCAGAGAGAGCCATTGAAACTGGTTCCTGATCACATATAAATAATAAATCAGCTACAAATAGAGGATGATGGGAGCTTAAAAAACGGTATAATTTACCTGGATTCCATAAATACGCCGGAATGGCCATTTCCCATGGTACTTAGCAGGCTGGAACCCGAGTTTCTGTCTCTCTTCTTCGCTAGCGAGCATGCAATGGTAACGGCAGTCGCCAAGGCAGTCCCATTGCTTCCACTGTACATAAAGTGGCTCCTGCAGATACCATGGGCCATCAATACTGTTTCCGTCGGAGGAAAAATTACAGCGTTGAAAGCATTTATCCCCCACGCATCCAGTCTTCTCACATTTTTCGACACATTCCCTAGATTGAAATTGTATTTAAAGAATCAAAAGGCATAAGTTAAGGAGCTAAACAAAGAAAAACGGCTGTCAATAAGCCAACAACAGATGCAGCGGGCACAAGCTTCATATTCCTAATTCCATATGAAAGTAAGCATTAAATGTTTTAGGCTCTTGGTTCTTCTATTTAGTATTATAGACATACGTGTATCGAGTCATTTGTACGTGAGCCGAGCCAAACGTTCAAGACTGAAACCCAATAGTGACCAATAGAAATGCAAGAACTAGTCACATTGTGACAGTGAATATAAAATCAGCATGCAGCAGTTTTGTGCTGATTTAAAAATCTCAGACATATTTATTGCTTGAGCCAAACGACACAACCATAAGGCACGAGTTCAATACAAAAGAGTTCTTTCCGAAACTTCTCCAGAGCCTTTTAAACTCATTCTTATTATCCAGATAAAAAATCATCTCTATCCATGTGAATTCACACCAAAATCTAATTTTTCAGTGCATTTCACCCTAGCAACATTTAAGGTGCACTTGGAATATGTAAGGCACACCAAGGGGCAAGGTTTGTGCCTTGAGAAAACGTCAGTGCTATATGTGAAATATAAGACCATTGTTAATTAAAAATAAACAGGTCCAAAGTTATTCTAATATTCTTGACTGAAGTTGTTATTCAAATAAAGAGGGAATGGAAATCCTCCTTCCTTCGCTCTCATGTTCTAGGAGAGGAAAAGATCAAGCAGAAAATGGCAGCCAAGGCTACGTTATGACTTATCACAAATTCATCAAAGAAGATTTGAACGGGTCACCATGAAGTTGATGACGATCTAAATTACCGGCCAACTCACTACCCAAAACACTTTTGCAAATGGTCTTGCTATTCAGAAAGGTACATCTCGTATAAGCACTTATTTGGTGAAGTACAATTTGTGCTTCATCAATGACCCAAAAATCCATCCAAAAGTTAACTGGCACTGAAACATAAGGAACTACAATGCATATACAACACTTGATTGCTTGACAAGCTAGTTCAAATTCTCTGCAACTCCATCTACCCATAGTTACTATATTGCAAGATTCACTAAGACATATAAGTATTGTAGAGCCTAGACACAAGGCAAGGCGCGTGCTTTACTGAAGTGAAGTGTCTTGATATGATCTATAGACTTTAAATGTCTTAAACAGAATCTCATCACATATAGTCTAATATATACTTTATAAATATTAACTGACAATAAAATAAAGAATTAGTGTAAAAGAAAATAAATTACTATCATCTTTCATTCTTTTTTGGATTTGCTATACCTACATTAAGGGGCACTTAAAAAAGGCCTTGAATATTAAAAGCACACCAAAACTGGTGCTTAGGAGAAGAATTGCACCTTTATCTTGTGTCGAAGCAGGCATTTTATTTTCGCAAGTAACTAGTTTCTATAGTTAAAACTATGACTGGACGCCAAAATATAGCAATCTCTTCCAAAAAGCACCAAAAGCATCTTCTAAGAAAACAGCCACACCAAGTAGTACCATTTGATTTTATCACTCTAACGAGATAGCTGCAATTTCACACGCAATCCACTCAAAGCTAACCCAGAAAACAATATGTTAACAAGAAGGCAAAAAAAAAAAATCCCACTTTTAAAATGCTAGCTATATCACTTAATTCAATGATTCTACTCTAAACCCAATTCTTCAAGCATCCAATCCTGCAACTATATGCTATACACCAACGACGAATATGTACACCCATTCAAAGATGAATGGAAATCAAGATTTAAGACACTTATTAATGCAAAATGTATCTATTGCTCACTGGTAAATGGGATCGCCATCACCGGGGCTTGCGCTGAGCAATCCTAAAAGGCACGAAAAGGATACCAAGAAAAGAGCAAAACAACGTCTTGCCATCAGTTTCATGCCCACCCTTAGCGCCATGAACCAAAATAAAAGATGTAAAAGTCAATTTGCTAATGGGCTTTTGGAAAGATTAGATTTTTCTACAGAAAAAACAGAGATTTGATTTTGATTGATGAACGTCCCAATATGGTTGGGGAAATACTTCATCAAGATTGAGTCTTTCGATTACTCTGATATTTCTAGTGTTTTGATTTTTTTTGTTTTTTCTGAGTGGCAAAGGTGGACGTGAAGGCATTGAAGAAAGAAGAAAGAGGCGTAATGTGCAGGAGATTGAAGGACTCATGATCCTCCACGGTTCTTTAAATTGCAGTACCTTACAATTACTCAATTAGTATTAGGAGAGAACCT	MAIPAYLWNPGKLYRFLSSHHPLFVADLLFICDQEPVSMALSALNLAVQFHGWVSFYILVNYKLPFRPNKNTYYEYTGLWHIYAIVAMNAWFWSAVFHTRDVDLIEKLDYSSAVALLGYSLFLALIRAFSVRVEAARVMVAAPVFAFVATHILYSNFYQFDYGMPTATYHALLSQYWFSIGTLLVYP	OTHER
Rs_project_253310	Rs_project_253310__TRINITY_DN6476_c0_g1_i20	12.873	0	5.93287	0.00104941	0.0169325	Transcript DEG	Protein of unknown function (DUF1997)	uncharacterized protein LOC142537869 [Primulina tabacum]				1.91e-92	DUF1997							other_or_unresolved																	CCACAACCTGCTACCCATTTGCTTGTGCGAAGCAAAACCCCAATTCAAGAACTGATTTCTCCATTCGCCATTTATCGAATTTTTTGAAGATTATTGTTGAAAATGGCATCATTCTGCTCCGCGCATTTCAATCCCATTTCATTCATTGTCAGGAACCCTACAATTCCTATAAGAAATTCAAATCCCCAATTTGTATCAGTATTATCAAGGTTAGATGATTCTTCCAAATCCACGCTCCGAATCATAGCGGATTCCACTCCCAGAGCAAAATTCGTTGCTCGCCGAACCCATTCCATTTCCGTAAGGCAGCTACAACGCCCGCTGAGTAACGCATACTCTCACACTGTTCTACTTTTTTTTTGTCGAGTGAATCGCATGTACAATGGTGTTCAGTTGATTATAGAGCTTGACCTGTTTTTTTGTGAACTGGGAACTGTCTATTTGTGGTGCCTAATGTGTAATATTGGGCATTCTGAGCATCTTCAGCATGCTTAGATTGTTTTAGAACTTTTTGATGACGATAATTCAGTAAGATTGTTAAGCTGGTATTTGCAATTCTTGCATAGTGAATAGCATAACTTAAATGTTTGAGTTCTGTTGATTGTTTCTTAGTTGAGTACATGAGCTTGCCGGCAAGTCAGTACTCAGTATTGGATGCTGAGAGAATAGAGCGGGTGGATGATAGCACATTCAGGTGTTATGTGTATAATTTCAAGCTTTTTGCATTTGAAGTGTGCCCCGTATTGTTGGTGAAAGTGGAGGAGCAGCCTAATGGTTGCTGCATTAAGCTCTTGTCTTGTAAGCTCGAGGGCTCACCAATTGTTGTTGCACAGAATGAGAAATTTGATGCTTCAATGGAGAACAAGATATCATGTGATAGCACGAGAAGCGATTTATCAGTGCAGAAGCTAACGTCAAATGCAGTCATAGAGGTTAACATAGAAGTTCCTTTTGCATTTCGAGCAATCCCGACGCAAGCCATTGAATCTACGGGCTCTCAAGTGCTAGAACAGATATTGAAGTCTATGCTTCCCCGGTTTATGTCGCAGGTTTATTAATATAGCTATTTCTCCTTCAGCCAATCTTTGTATATATATTATATATTTAATAGCATTCTCTTGCTTTTGTTTGAGTCAGAATATTTATGCTATGCCACTTAGTTTTATTTGACCCCATCTGTGGTAGCTGATAGTGTGTGGTGCCTGGCTATATTCTTCATAAGCTTCGGACATATGGCTGATAGTGAAAGTAGGTGTCAGAAATTAAGACCACATTTCTATTTCCTGAGGGTCCACAAGTATTTGGGAATTTATGTGATCGTTTTTGAGGATAAGAGTAGCATGAATTTAGAACCGGAATGAAAACTGGAGAGAGATTAATTGCTGCTTAGATAATGCATTATGTTTCAAGAAATAATGCATTACTCTTCACCTTGATGAACTTACAATTTGACACTGACAAAATTCTTGAAGATCTAGAAATACTTTTTTGATAATTGTTCAATGGCCGTGCTGGCCTGTAACTGTAACTTCTATCAATAGGAGAGATCAATAGGAGAGAGTGGCCTCTTTAGGGACTCTTGCTTGGGCCATCATGATCGGTGTTTCTTTGCTAGTTTTGTTGTGATGGTTTCATCTTTTAGTGTGCTCTTTGTAAGTTTTGTTGTGATTGTTTCACTGTCTCAGTGGTGTTTTTTGGGAAAATATAATGTGCTTTTTCCCCTTTTAAATTTTGTTTGCAGTTAGAGAAGGATTATAATGCTTGGGCTTCCGGAGACTCCTCTAGGCAGCCTCTTGGGACGGGCCATATTTAAATTAAACTGCTAGCTCTGAGTTACACTTGTGTAATTTCGTGTGTAGGCTATTCAAACATCAACATAATTTTGTTACTAATGTTGTTGTTTAATCATGTTCTTTAGGAAATTCCTTGTGTTAGCACATATGTGCCACTAGCCAAATGTTGGCTTTGTAAAAACCTTTTTAAGCATTGCTATTTGAAATAAAATAAGTATTAGATGATTGCCAGCTATTCATCTTTATATCCATGCATATGTATTGATAACATTAGAGTGATCCTAGGAATGTGACCTGCATGCGAAGGTGATCTTGATATATGTTCCGAGAGCAATGATTTCCAAATTATTTGGATCGACAAGCAATCGATATAGAGAACTTGATGTATACTCATTTTGTCTTGTTTCCTGTGAGATCGATGCTTCATCGCAAACTTGTGGGTTCGTAGACCCCATTTTGTGTTTGGTGTCGTTTAGTTTTGTTTATCGTTGGGTTGGTTTCATCTGATAACATTCCAGAATGTTGCCAATTCTCTTGTTTCATGTTTGTAAAATCACGTTTTCATGGGAATTTGATCAAGTGACACTGATAATGGCAGCACAGGCAGAATACCCATAATTTTTTACTTGTGAACATAACGTACATGTTATGTATGTGTAAAACTATTAAATAAAGAATTGCTTAAATTACTATTCGATTTGCTTTTATTTACATTGTTGTATAAAAAGTAAAGCTCACGTATAACTTTACCGGGCAAAAAACTTCTTCGCACTAAAGCGTAGCAACAAGTACACAGCCACAACCAACACCATTGTCTTTTCTTGTGGTCCAGTCGAACTTATCACCAATTGTAAGATCCAATGCTGTATGATTTTGTTGCTTATGTTCGAAACGATCGAGTCAGTGACAGCTTACCCCATGTGGTATCGTTAGTAAACATTTTACCCTCCTATTGCTTGTAAATATGCAAATTACCCTCATGTGATACTGCTAATAGAAAATTTGCTCATGTATTTTGTAAATAAGTATTTTACCCTCTATGATTTGAAAATAGACAGTCTACCTCCAATATGGTTGGTGAATAGGTACAAAGCACCCCCTTCGTGTATGACTTGTGTGAGGGGATGGTCTGCAATATTTAAGAGGGTAAAATGCCTATTTTCAAACCACGGGAGAATAAAGTGTCCATTAAATATACAACAAGGGGTAAAATATCTATTTACAAAC	MSLPASQYSVLDAERIERVDDSTFRCYVYNFKLFAFEVCPVLLVKVEEQPNGCCIKLLSCKLEGSPIVVAQNEKFDASMENKISCDSTRSDLSVQKLTSNAVIEVNIEVPFAFRAIPTQAIESTGSQVLEQILKSMLPRFMSQVY	OTHER
Rs_project_253316	Rs_project_253316__TRINITY_DN6476_c0_g2_i4	10.6732	0	5.61549	7.14693e-05	0.00293208	Transcript DEG	Carotenoid 910(9'10')-cleavage dioxygenase	carotenoid 9,10(9',10')-cleavage dioxygenase 1-like isoform X2 [Primulina eburnea]		sp|Q94IR2|CCD1_PHAVU	Carotenoid 9,10(9',10')-cleavage dioxygenase 1	3.22e-06	PF03055;		carotene catabolic process [GO:0016121]	carotenoid dioxygenase activity [GO:0010436]; metal ion binding [GO:0046872]	chloroplast stroma [GO:0009570]	ko:K11159		other_or_unresolved	Q94IR2	CCD1_PHAVU	reviewed	CCD1 NCED2	Phaseolus vulgaris (Kidney bean) (French bean)	1.14.99.n4	FUNCTION: Cleaves a variety of carotenoids at the 9-10 and 9'-10' double bonds. Probably not involved in abscisic acid biosynthesis. {ECO:0000269|PubMed:11316814}.	CATALYTIC ACTIVITY: Reaction=all-trans-zeaxanthin + 2 O2 = 4,9-dimethyldodeca-2,4,6,8,10-pentaenedial + 2 (3R)-hydroxy-beta-ionone; Xref=Rhea:RHEA:26393, ChEBI:CHEBI:15379, ChEBI:CHEBI:27547, ChEBI:CHEBI:53171, ChEBI:CHEBI:53173; EC=1.14.99.n4; Evidence={ECO:0000269|PubMed:11316814};			Carotenoid oxygenase family	IPR004294;			AY029525;	Dioxygenase;Iron;Metal-binding;Oxidoreductase	TGGTACGAAGGCGAATCCACTGCAGAAGGTGTTCATGGGAAACATGTGGTACTCCACCTTTATATATTCCTCTCCTTTTTGCTCTTCCTATTTGGAGAACTCAATAATCATCAAATCACTATAGTCTATAAATATAAAGCCTTGATATTATATTTATATTAGTCATTTAAAATTACTCGAGCATGTCGAATGGGGAACATTATGACACTTTTAAGGAGTTTGGAGAAACATTTTAGAGGACACAAAAGAAAATGAGCGATTGGCCTAACTAATTGGGTTGATTTCATACTTGGCTAGGAATTCTAAAGTCCAAATATGTAAAAGATGAGTCAATGGTAATTTATATCCCATGGTATCGCTAATAGACATTTACCATCGGTTTGTAAATAAGTATTTTACCCTCACCTGATATCACTACTAGGTACTGTATCCCATGTTGTTCGTAAACAGACATTTTATCCCATTTGGTTTGCAAAACACAACACACAGTCCCTATCACATAAGTCATATACAGAGGATGTGTTTGCACCTATTCACAAACCATATGAGTATAAATTGCTTATTTTCAAATCACAGAGGGGTAAACTACCTATTTTCAAACGAATAAACCATGTATTTGCTATAAAAGTGTAAATTGCTAAACCACATGGGTTCATCGCCAAGAACCTTTTAAAAGACCAACATATAATTAACTACCTCAAAATGTCCGATACGTCTCTCTTCAAACAACAACTTGGCCACCCCTCCATACTTGGCAATCGCTGCAACAAAAATGTTATTTCCAACAATTTAATTATAAATTAAATTCAAAGTATTGCCATAAAAACTTGTAGTACCTGAAGTAGCACTAGCAGTGGAATCGACAACTTGGGTGTACCCGTATTTATTTTTAATCCCCGTAAATCTCTCGTTGATCATTGGAAAATCCATGGAGAATTGAGGGTCAATAAGATATCTTTGTTTTACTTCTCCTGTCATGGTGTTCAATCTCCATTCATAAGGCCGACCGACAAGATATCCAAATTCATCTTCCTTCCCATCTTTTTTCTCCTCGGAATTCACGAGCTTAAAACCTCTGGAAAACCAATCGAATTTATCCTGGCCCGAATCGGGGCCTGGAATGATAGAATCCTCAGCTCTACATCCCATTACAATCACCTGTTTTTCAAACTCAATTATTATATTAGATTTATTTGATATTCCGCAGTTCCAGTCAAGATGTATCAATAAGTAATAGCTTCTGATACAAGAGTTCAGTTATCCAAAGAGATGATAAGATTGATAGCGAAGTTAATCACAGAACATATGCGGGCCGAAGTAGACGAGACTTATACATGAATTCATGTGATTTTATGGCTACTTATTTTACTGCTGGCAGAAAGCATTTTACCCCCAAATTATGTTCGAAAGTGTTCGACAACCTAAACAGTTAGCTCAGCAAGTTGAAAGATGTTTTTTTTACTAGACCTAAGTGAATTATTGTTATGTAACTTGTACCTTATGGTAATTATCCC	MGCRAEDSIIPGPDSGQDKFDWFSRGFKLVNSEEKKDGKEDEFGYLVGRPYEWRLNTMTGEVKQRYLIDPQFSMDFPMINERFTGIKNKYGYTQVVDSTASATSGTTSFYGNTLNLIYN	OTHER
Rs_project_253327	Rs_project_253327__TRINITY_DN6454_c0_g1_i38	8.26045	0.368653	4.2966	0.00440936	0.0421066	Transcript DEG	sp|Q67YS6|ALIS2_ARATH Putative ALA-interacting subunit 2 OS=Arabidopsis thaliana OX=3702 GN=ALIS2 PE=2 SV=1	ALA-interacting subunit 3-like isoform X2 [Henckelia pumila]		sp|Q67YS6|ALIS2_ARATH	Putative ALA-interacting subunit 2	8.58e-79	PF03381;				endoplasmic reticulum [GO:0005783]; Golgi apparatus [GO:0005794]; mitochondrion [GO:0005739]; plasma membrane [GO:0005886]		ath:AT5G46150;	other_or_unresolved	Q67YS6	ALIS2_ARATH	reviewed	ALIS2 At5g46150 MCL19.21	Arabidopsis thaliana (Mouse-ear cress)					SUBCELLULAR LOCATION: Membrane {ECO:0000305}; Multi-pass membrane protein {ECO:0000305}.	CDC50/LEM3 family	IPR005045;		NP_001330145.1;NP_568657.1;NP_851139.1;	AB006698;CP002688;CP002688;AK175295;AK176392;AK176644;AK221710;AK228602;AK176348;AY085923;BT024877;	Glycoprotein;Membrane;Reference proteome;Transmembrane;Transmembrane helix	CATTAGCGTGCCTTGTAATAATTTTTTTACCATTAATATCTTCAACTCAATTTCCTCCAAACATTTTCCCTATTCTCACTTTCAAAATCTAACCTTATATATACCCTATCTTTCACGAATAATTCGTCAAACACTTTCTTCAAGAAATCTCATCCTCTGGAGCCTAAAGAAACATACAGAGAAAAGGGTTATTTTTTTTCAAGTGTAAAAGTTCACGAGAAGCAACTGGGCGTATTGTATGTGCTAATTGTAGAAATTGAGGTTCCACGTACAGTACTTTCTGAAGTAGTTGTTCGAATTCCTTACGATCAGCGAGTACTACCATGGGAAAGCAAATGAGCTATATGCAGAACTGGATTGAGGTTGCACCATCCCCTCTCATTTGTCGCCACAAGGCTTCAAATACCCCGAAACTCGAAACGATTGTCGAAGAAGGATCAGAGAAGATGGTGATTTCCGGCAAGACAGTGCTCTACCTCGTACCAGTCATCCTTTCCTTCGCCACGTACCTTCAACTAGATATCGAGCTCCAATTCCAGGATAAATTAGTAGTATCACCATATGGCCTGCAATCAAGGATATGTAAATGTGAATCTCAAATCAATGCAACAACCGTATGAATTCGAGACAGATTGAAGAACCATTATGAATAAAAAGAAAAGGATTAAGATATGCAAGGGACAATCTTTTAGTGGGCTTTGCAGTAGAAGCTGTATATACAAAACCTTCTTTAAGAAAATCTTTAAAAGAATTTTTTATTAAAGTGCACAAAGGCGAAGAATTAAAGAGAGAGAATCAGATTTGGCTTCCACTAATTGGTAACATTCTCACGCATGCGTGTTCTCCCATATTTGAGGCTTCACCTTGGAAATTTGACATGAAGCAACAAAAAGACAACTGCCACAAATATAAAGCAAATGCCAATAGAAATGTAGGCCATCCCCAGAAAATTATTCCGGCCGCCCAGCCAACTTGATGTTGAGAGAACAAGCTTTTTGCTCCCGCTGAAACTGTAGGTGTTGTAATTGTTCAGAAGTTGAACCAAAATAACATCATCAGCATCTAAATCCTCCTCAATTTTTCCATACAACTTCCGAAAAGTGGGGAGAGCAGCAGTGCGCAGCCATACAAGTAGATCCTCTTGATCACTTAGCTGGTGTTGCAATTGCAATCCAACAAAAGGGACAAATATAAAATTAAACTAGTCAGTGGTCAACTTGGAATGAACACAAAAATGGCTAATCAAACCAATAAAAGAAATTTCACCAAGAAAAAAAAAACATGATCTTAAGTGTATTACAAGGATCAGAAACTGCAGGTTAATTCACAAAGAGAAATGTAGCCTACCATGTAGGAATTTTTCCCTTTCCCTCGTGCAAAAGGGCTACAGCATACCCGTGCAAATGATAATACTTGTTATTAAAAAATTAAGTGGTCAAGTCCCAAAAGTAAGTCGAAGGCTTCAAGAAACCAAAGAAAATTAGGAAAAACATATTAATTTGCATTGAGGTAGACTCCATCAAGAACTCACCTAGTGTAGAAACTCTGTGCAAGCGAGACAGGGAGTATGTATACGTGTGTGCTACAGCAGTCTGTTTAAATATAATTATATGACCCCCCTCAGCATGGCGCCCCATTAAATCTTTGGAACTCTGTTGGCATTTAAGTAGTTGAAGCTTTGAACATAATCACTCACAGGAATGTTTGGATCGAGATTTGCACCACCAACTAGAGTTCCATTTTGAAATTTGAAGGGATATACTTCCTTCCCGATTTTTTGTTCACGGTCACTCTTCCATGCAATGTTCTTCCTGTTAACTTTAAGCTCGTCCTTCCCATGGAAGAATGTGTAAGTGTCGTTAAACAAACTCCAAGCTATCAGCCCACAGGGGACAACTGGGAGACCATGGTGAACATCTTCAAGTGCGCAGGATCTTGTATCTTTGTAATTAAGCCCATGCAAGAGCTGTCCATCGCTTCGACTCTTAACATACCGTCTATGGTTCTGGTAGTAGTTATCAAGCTGGTAATAGATGTATATTGGAGCTTTCATATGCTTGTCAATCTTCAGGTACTTGGAGCAATTTTTGGAAATCGAACTATCCTTGATGTATGCCAATTTATTGCTTCTGAATTGTTCTGGCACGCATTCAGCATCATATCTGTACACTAATTCAACAACACTTTGTGAAGCATGGAGAAAAACTAGCCCAATAGGAATAAAGATTACTCCAACCGCAAACAATATCGAAATAACCCATTGAGGCGATAAGACAGGTTTACAAGCCGGAAGATTTTGCTGAGTAAACTGCCATACGACTTTAGAGCGGCCTTGTCTGTGTGATCCTGGATCAGTTTCGATTGCAATAGGTGTGAATGAAGTCACTCCTTCCATTTCCATTCCAATCCAAATTCAGATGAACCAGCACAACACGCGGTTTCTTGAACCCTAAAAGCGATGAAAACTGAAAATCGTCCGACGGTCGAACGACCCTTCACCCCGAAAACTGATTTCTTGAAAAGATCCGACTGTTGCGGACACCATAAAAACTTCAGAATCAAGAAAATAACGGAAGCAAAACCTTGGATTACATAATCAATCTGGTAAATAATGTTTAAAAGGGCATCGAAACACGGAACGAAGCAAAAATCCCGAGATAGGTCGATCGGAGAGGAACTGTCGCGGGCACCGCAGCAGGTTTGACCAGCTTCGGTTTACTTTGAGTGTCGTCGTAAATTATTGTTTTCAAACTTGAGCAGAGAAATCAGACAATTT	MEMEGVTSFTPIAIETDPGSHRQGRSKVVWQFTQQNLPACKPVLSPQWVISILFAVGVIFIPIGLVFLHASQSVVELVYRYDAECVPEQFRSNKLAYIKDSSISKNCSKYLKIDKHMKAPIYIYYQLDNYYQNHRRYVKSRSDGQLLHGLNYKDTRSCALEDVHHGLPVVPCGLIAWSLFNDTYTFFHGKDELKVNRKNIAWKSDREQKIGKEVYPFKFQNGTLVGGANLDPNIPVSDYVQSFNYLNANRVPKI	OTHER
Rs_project_253441	Rs_project_253441__TRINITY_DN6418_c0_g1_i6	6.56131	0	4.91065	0.0027689	0.0313437	Transcript DEG	sp|P48522|TCMO_CATRO Trans-cinnamate 4-monooxygenase OS=Catharanthus roseus OX=4058 GN=CYP73A4 PE=2 SV=1	trans-cinnamate 4-monooxygenase [Henckelia pumila]		sp|P48522|TCMO_CATRO	Trans-cinnamate 4-monooxygenase	3.82e-275	PF00067;		lignin metabolic process [GO:0009808]	heme binding [GO:0020037]; iron ion binding [GO:0005506]; trans-cinnamate 4-monooxygenase activity [GO:0016710]	membrane [GO:0016020]	ko:K00487	ko00130,ko00360,ko00940,ko00941,ko00945,ko01100,ko01110,ko01220,map00130,map00360,map00940,map00941,map00945,map01100,map01110,map01220	other_or_unresolved	P48522	TCMO_CATRO	reviewed	CYP73A4	Catharanthus roseus (Madagascar periwinkle) (Vinca rosea)	1.14.14.91	FUNCTION: Catalyzes the first oxidative step of the phenylpropanoid pathway in higher plants by transforming trans-cinnamate into p-coumarate (By similarity). The compounds formed by this pathway are essential components for lignification, pollination, and defense against ultraviolet light, predators and pathogens (By similarity). {ECO:0000250|UniProtKB:Q04468}.	CATALYTIC ACTIVITY: Reaction=(E)-cinnamate + reduced [NADPH--hemoprotein reductase] + O2 = (E)-4-coumarate + oxidized [NADPH--hemoprotein reductase] + H2O + H(+); Xref=Rhea:RHEA:10608, Rhea:RHEA-COMP:11964, Rhea:RHEA-COMP:11965, ChEBI:CHEBI:12876, ChEBI:CHEBI:15377, ChEBI:CHEBI:15378, ChEBI:CHEBI:15379, ChEBI:CHEBI:15669, ChEBI:CHEBI:57618, ChEBI:CHEBI:58210; EC=1.14.14.91; Evidence={ECO:0000250|UniProtKB:Q04468};	PATHWAY: Phenylpropanoid metabolism; trans-4-coumarate biosynthesis; trans-4-coumarate from trans-cinnamate: step 1/1. {ECO:0000305}.	SUBCELLULAR LOCATION: Membrane {ECO:0000255}; Single-pass membrane protein {ECO:0000255}.	Cytochrome P450 family	IPR001128;IPR017972;IPR002401;IPR036396;			Z32563;	Heme;Iron;Membrane;Metal-binding;Monooxygenase;Oxidoreductase;Transmembrane;Transmembrane helix	CAAAGCTTTTCGGCCGTTCAACCCACCCCATCTCTTGTCCTTTAATCATCATCGACTTCCGTTAACTTTGACGCCGTCGAACCCGCCAACCTCACTCCACCTAACTCTTTCTGTTTCTGCGTCCAATGTATAAATAAATCCTCAACACTTTAATCGTGCATATAACCCTGAAAAAAGCTTGAGTTTCTGCCGAAATCCCACCATTGTTTAAGCATATTATGGATCTCCTCTTCCTCGAGAAAACCCTCATCGGTGTTTTCTTCGCCATTGTAGTCGCCACCGTCATTTCTAAGCTGCGTGGCAAGAAGTTTCAGCTTCCTCCGGGACCCATCCCGGTGCCCGTCTTTGGAAACTGGCTTCAAGTTGGAGATGACTTGAACCACCGAAATCTCTCCGATTATGCCAAGAAATTCGGCGACATACTCATGCTTCGAATGGGGCAGCGTAATCTTGTGGTTGTCTCCTCGCCTGAGTGGGCCAAGGAGGTCCTCCACACGCAGGGTGTTGAATTTGGGTCTCGCACCAGGTATTTGATTGTTTGAATTGAAAAAAAGATTAGACCATTTTGGTTTTCTTGTCGGTGTAGCTGTTTGTTTTCCGAATATTTCGTTATAACTGTAGGGGAGGATTCAAATCTTTTTTCGAGATGACAGTTTGCGCACAGATTTACTGGTCATTGGTTCCAACTTCCAACCTAAAATTAATTAGTGTTAAGTGAAATAACTCGTTGATCTTATAAAAAAACTCGTAAAATTTGTAAATTTACAGTAAGCTAAACGATTGATAATAGGGTGACGTGAGCAATCTGGCACAGGACTGAAACCTGTCTTTGTCTTTGATATCATGTTAAAGATTAATGGTTCAATCTAAAATCAATCGGTGCTACACAATAGTTCGATTGTGGAGCCAATATTTCTGTTTAATCTTCATGAACAGGAACGTCGTGTTCGACATTTTCACCGGAAAAGGGCAGGACATGGTGTTCACTGTCTACGGCGAGCACTGGCGCAAGATGCGGAGAATAATGACGGTACCCTTTTTCACAAACAAGGTTGTACAGCAGTACCGCCATGGCTGGGAGGCTGAAGCTGCGGCTGTAGTTGAAGACGTGAAGAAGAATCCCGAGTCAGCAACTAACGGGATCGTGTTGAGGAGACGACTGCAATTGATGATGTACAACAATATGTTCAGGATTTTGTTCGATAGGAGGTTTGAGAGTGAGGAGGATCCTCTGTTTGTGAAGCTTAAAGCATTGAATGGTGAGAGGAGTCGATTGGCCCAGAGCTTCGAGTATAATTACGGCGATTTTATACCCATTTTGAGGCCTTTCTTGAGAGGTTATCTCAAGATTTGTAAGGAGGTTAAGGATAGGAGGTTGCAGTTGTTCAAGGATTATTTCGTCGACGAGAGGAAGAAGCTAGCTGCCACAAAGCCAATGAACAATGATGGCCTCAAATGCGCCATAGATCATATTCTTGAAGCTCAGCAAAAAGGAGAAATCAACGAGGACAATGTCCTTTACATAGTCGAAAACATCAACGTTGCTGCAATTGAAACAACACTTTGGTCAATAGAATGGGGCATTGCCGAACTAGTCAATCACCCTGAAGTCCAGAAAAAGCTCCGTGATGAGCTCGACAGCGTGCTCGGACCAGGCGTACCAATCACTGAACCAGATATCCACAAGCTCCCGTACCTCCAAGCTGTGGTCAAGGAAACACTACGTCTCCGAATGGCCATTCCTCTTTTAGTGCCACACATGAACCTCCACGACGCCAAGCTTGGCTGTTACGACATCCCTGCAGAAAGCAAGATTTTGGTCAACGCGTGGTGGCTGGCTAACGACCCAGCCAACTGGAAGAAACCGGAAGAGTTCAGACCAGAAAGATTTTTGGAGGAGGACTCGAAAGTTGATGCTAATGGGAACGATTTTCGTTATCTTCCATTCGGGGTTGGGAGGAGGAGTTGCCCTGGGATTATTCTTGCTTTGCCGATTCTTGGTATCATTTTGGGACGAATGGTGCAGAATTTCGAGATGTTGCCTCCACCGGGGCAGACGAAGCTTGACACCGCCGAGAAAGGAGGACAATTCAGTCTTCACATATTGAAGCACTCCACCATCGTGTTGAAGCCAAGATCCTTCTGAAATCCAAATTGTAAAGGGATTCGAATGTGTTCCTATTTTATTTCTGTTGGTCAGAGTGATATTTGGGATTTCCGATGAACACCAATCTTGTTATATTTCTGATGAATTTTATTAAAGTTAATATATAGTATGTACAATATAGAGTTTTCCTTCTTTTCTTTCAAATTGTAATAATGACAAGAAATGATTACCTCAACTTCATAAAATTCTTTTTTTTTTAATCATAAAACATATTTTATTAAATAAAAGCTATTACAAGAAGAGCTGGTCATAGGTCATAATCCACAACGAAACAAAAAGAAAAAAGCTGGATATACTTGCATCATACATAACCAGAATAAATCCCAC	MVQSKINRCYTIVRLWSQYFCLIFMNRNVVFDIFTGKGQDMVFTVYGEHWRKMRRIMTVPFFTNKVVQQYRHGWEAEAAAVVEDVKKNPESATNGIVLRRRLQLMMYNNMFRILFDRRFESEEDPLFVKLKALNGERSRLAQSFEYNYGDFIPILRPFLRGYLKICKEVKDRRLQLFKDYFVDERKKLAATKPMNNDGLKCAIDHILEAQQKGEINEDNVLYIVENINVAAIETTLWSIEWGIAELVNHPEVQKKLRDELDSVLGPGVPITEPDIHKLPYLQAVVKETLRLRMAIPLLVPHMNLHDAKLGCYDIPAESKILVNAWWLANDPANWKKPEEFRPERFLEEDSKVDANGNDFRYLPFGVGRRSCPGIILALPILGIILGRMVQNFEMLPPPGQTKLDTAEKGGQFSLHILKHSTIVLKPRSF	OTHER
Rs_project_253463	Rs_project_253463__TRINITY_DN6473_c0_g1_i1	36.4151	2.23889	4.00923	0.00120484	0.018509	Transcript DEG	sp|Q9FF86|DCR_ARATH BAHD acyltransferase DCR OS=Arabidopsis thaliana OX=3702 GN=DCR PE=2 SV=1	BAHD acyltransferase DCR [Henckelia pumila]		sp|Q9FF86|DCR_ARATH	BAHD acyltransferase DCR	1.16e-190	PF02458;		cutin biosynthetic process [GO:0010143]; plant epidermis morphogenesis [GO:0090626]; trichome morphogenesis [GO:0010090]	acyltransferase activity, transferring groups other than amino-acyl groups [GO:0016747]	cytoplasm [GO:0005737]; cytosol [GO:0005829]	ko:K19747	ath:AT5G23940;	other_or_unresolved	Q9FF86	DCR_ARATH	reviewed	DCR PEL3 At5g23940 MRO11.2	Arabidopsis thaliana (Mouse-ear cress)	2.3.1.-	FUNCTION: Required for incorporation of 9(10),16-dihydroxy-hexadecanoic acid into cutin. {ECO:0000269|PubMed:19828672}.			SUBCELLULAR LOCATION: Cytoplasm, cytosol {ECO:0000269|PubMed:19626137, ECO:0000269|PubMed:19828672}.	Plant acyltransferase family	IPR023213;IPR051283;		NP_197782.1;	AB005244;CP002688;AY128300;BT000770;BT001043;	Acyltransferase;Cytoplasm;Reference proteome;Transferase	TGGAGTGGTGGCTTTGTTGGTATTTGGGCCCAAAGGTCTCGCCGAGGTTGCTCGTAGTCTTGGCAAAACTTTACGTGCATTCCAACCTACAATTAGAGAACTGCAGGAAGTTTCAAGGGAATTTAAGAGCACCCTCGAGCGAGAAATTGGTCTCGATGAAACTGACAATCAAGTGCCAAGACCTTCTACCTTCAATACTACTAAGCCTTTGACAGAGGTTAGCACAGAGGATTCAGGGGTGAACATCGAATCCAACGATATTCCATCTGAGAGTATAGAAGATTCAAAAGAGGACTCCTCTAAAATCACAGCAGAAAAGCTGAAAGGAGTTCTTGCTCAACTGCAGAAAGAACAGGCAGAAGAAGCAGAGAGAGCTCGTACTCAATCCGATTCCCAAGCGTTGGACGCTACTCAAGACGGTTCTTCAGATACAGCTGATGTGGATTTTCATAAAACGTCAGACACCGCAAGAAAAAGCTTCTTCGGAGACGATTTCCTCTCAAAATCCTGAGGCCAGTGATCTCCAAGAAGTCCCTTCAGCTGCGTCGTCTAGCCCTTCTCCTGCAAATACCGAAAGCAACGCATGAAATTTCAGTGTGACGATTTTTCAAACGTGATCTCTAGCGTGCCTTGGGCGAGAACGAGTCAAGTGTTTTTGTCTTTGATTGTCTGGTAAGCGATAAAGTTTTGTCATTGGATGGTAGTCAGAGTGCGGAATTGTTAATTTACTTATGTTTCCATAATAGGATTGATCTTGTTGCAAGAATTGTCACTTATATAATATTTATGCAGCTCTGTTGTACACTTGTACTACTCTGCGTTCTCATTCTTTTTAAAGCATGAAAGATTGAAGAAACTTCGTGTATCAATTTATTTCTAAACAAATTTATCCATTGACTTACTCACGTTATCACAAGTTATTTCTAAACAAAATATGCATGAAGCTATAGTCGCCAAATATGCGGTTACAAAGAGTTGCAAGAATAATGGGCAAGAACCCGCTAAACCATGAATAGGCCCAGAAAAAACTGCACAAGCAGCCAACACATGAACAACAGCATTAGCAGAACGACGACAATGCTGAATAACAAAACCATTCGTCTGATCACAATATGTTCGAATAGATGAAATGCAAATCCCCATAATTTTGTCCCAGAGACAGTAAAAACTATAATAAACACTCTCAAACTAGCGACACCAAGGAAGAAAATAAAACCTCAAGGCCAAATCTTATCCATGTAATAAAATTTATCTAAATCCAAATAACCATTTTATTTTTAAAACTAAGTGATTAAATCTCCATGAGAAATTCCTTATCCTTCTCCAACCTCTTCATGGATTCATCCTGCAAACTGATCTCCACATCAATGCTCCTTCCCCCATCTTTACCCTGATACAAATACACCATCCCATCGAACCTGTTATTCAACCCGCTCCGAACGCTTTCGGGTTTTCCCCACCCGAAATCCACGTCGTAAACCTTGAACCTGGGTGAGCTCCCGACTGCCACGCAGTTCACACCTGCATCCTTGAACTGAAAGATTTTCGGGTTTGTTTCCCACTCAGTATTTCGTGCGTCAATCACCTTCGCATCGTGGGATTCAATCGCGGTTCTTATCAGATCAGCCCCGAAATCAATTGGGTTCGACAGGATCAACCCTGCCGCCGTGACGGTGAAGATCGCCTGGATCAAATTCCCGAAGTAACTCTCCGGCATCTGCGGGTCGACCCGCTTCCGGCAATCGGCAAACACCGTGAACACCGTGTAATCCTCGGGCTTCAGATCCCGCGCGCGTGTGACGGCGGACCACACGTGCGCGGAGAGGGACTGGAATGTGGAGAAGGGCTTGGATCCGCTGGCGTTGACTTTGGACTTGATTTGGTCAATGGCTGATTCGGAGAATTTGAAGACTTTTTCGCGGAGGGGCTTGGCTGTGGCGTCACCGTTGGATGAAGATGACTTGGCATGCTCTGGTGCGTCGGATGGTTGTGAAAGGTTGAGAGTTAATCTGGTGTTTCGTGATTTGGTGCGGTCGAGGAATGGCGGGGTTGCGACGGAGGAAGACCCGGTGCAGATCTGAGCCCATTCGCTCATAAAGTGCCATGTGGACGTCCCGTCCAGGATAGCATGGTTGAAGGCACAGCCGATTGCAACTCCATTCTTTAGCTTTGTGACCTGAACAGCCAGCAGCGGCTTGTGGAGCCCTTCCAAATTCAAGATCCCGTTGTAAGGCATCAGCTCCTTAAACTTCGACGTCCCCTCCTCCGACGTCATCTTCGCCACGTCCACCTCCTCCGCCGCCGCGGCCACCACCTCCACTCCTTCCATATCATCGTCATACACCACTTTAAACACACCATCCTCATCTTTATCCAATTTCCCAGCCAACTGATAAAATTCCTCCAAAACAACAGCAAGCCCATCTTTTAATTTATCCACAATCCCCTCAAAATCCTCTCCACTTTTGTAAATTATCAGTTTCTGATTGTAGTAAAACGCCAAGTAAGGAAGATCGAAGGTGACCAGTTGGCATTCCTTTTTTCCTACAAGTTTCTTGGGCTTCACATGTCCCGTGCTGTGGATTTTAACACTGCCAACTTTCTTGTCCTCTGCAAATTCACCAGCCATTTTCTTGAGATTTAAAATGGGAAAACTGTGGGGAAAATTGTGAATGTAAATCGGTTGATACACCACTTTAAACACACCAT	MAGEFAEDKKVGSVKIHSTGHVKPKKLVGKKECQLVTFDLPYLAFYYNQKLIIYKSGEDFEGIVDKLKDGLAVVLEEFYQLAGKLDKDEDGVFKVVYDDDMEGVEVVAAAAEEVDVAKMTSEEGTSKFKELMPYNGILNLEGLHKPLLAVQVTKLKNGVAIGCAFNHAILDGTSTWHFMSEWAQICTGSSSVATPPFLDRTKSRNTRLTLNLSQPSDAPEHAKSSSSNGDATAKPLREKVFKFSESAIDQIKSKVNASGSKPFSTFQSLSAHVWSAVTRARDLKPEDYTVFTVFADCRKRVDPQMPESYFGNLIQAIFTVTAAGLILSNPIDFGADLIRTAIESHDAKVIDARNTEWETNPKIFQFKDAGVNCVAVGSSPRFKVYDVDFGWGKPESVRSGLNNRFDGMVYLYQGKDGGRSIDVEISLQDESMKRLEKDKEFLMEI	OTHER
Rs_project_253477	Rs_project_253477__TRINITY_DN6415_c0_g1_i5	10.817	0	5.6836	0.00307485	0.0334579	Transcript DEG	sp|Q5N8X6|BGAL3_ORYSJ Beta-galactosidase 3 OS=Oryza sativa subsp. japonica OX=39947 GN=Os01g0875500 PE=3 SV=1	beta-galactosidase 3 isoform X2 [Henckelia pumila]		sp|Q5N8X6|BGAL3_ORYSJ	Beta-galactosidase 3	1.6e-190	PF21467;PF17834;PF01301;PF02140;		galactose catabolic process [GO:0019388]; plant-type cell wall modification [GO:0009827]	beta-galactosidase activity [GO:0004565]; carbohydrate binding [GO:0030246]	apoplast [GO:0048046]; plant-type cell wall [GO:0009505]; vacuole [GO:0005773]		dosa:Os01g0875500;	other_or_unresolved	Q5N8X6	BGAL3_ORYSJ	reviewed	Os01g0875500 LOC_Os01g65460 P0648C09.21 P0698A10.24	Oryza sativa subsp. japonica (Rice)	3.2.1.23		CATALYTIC ACTIVITY: Reaction=Hydrolysis of terminal non-reducing beta-D-galactose residues in beta-D-galactosides.; EC=3.2.1.23;		SUBCELLULAR LOCATION: Secreted, extracellular space, apoplast {ECO:0000305}.	Glycosyl hydrolase 35 family	IPR048913;IPR008979;IPR017853;IPR041392;IPR031330;IPR001944;IPR000922;IPR043159;			AP003297;AP003922;AP008207;AP014957;	Apoplast;Glycoprotein;Glycosidase;Hydrolase;Reference proteome;Secreted;Signal	ACGATACCAACGCAATTGAGGCCGTTGGGTCCACATGTTGGATCCCACAACCCAAAATACATTGGGTTTGACGTTGGCTTCACCGGGTTCCAACATCACATTCCCCACAAAAGTGGTACCTATGTTCTTGATGCAAATGGTAACCATCCCAACTCACTGTCACTAACATTTACATATTCGATTGCTCAGAATCCAATTACAAATGGCGCTTAAATTATATAAAACATGATTGTAACATCAAAGATAAAAAGGTAACGTGATTTAGGACCGGAAATCACGTTTCTGACTTGCACTTGAGATAGAAGCATAAATCAGGTGTCAGCTGCAGACTACTTCAACAGCAAGTCTCTTCACTAAACTGGGGCACAGTTGCATGTCAAAATTCTCTTTGCTAACTTCCAAGTCGCAATAGTTTTTATTTAAGCAAACCTCTTCAACTGTGGAAACCGAATTAGGATCATGGCACTCTCCCTGAGCAAATGATCCGCAAATCCCTGTAGGATCTCCGAAGCTGGCGAATTTTACAAGAGAAATTTGAGCATTCTTGTGGCACTTTAACCTAGCAGTTGCTTTGTTAACCAAATCTCTAGTTGTAGTTTTTTGCGAGTATTTGAAGTCGAAGGCAGGGTGATCTTCCGAGATATGTGCACAAACACGGGAGATTTTTCGTGTTGAGAATGATATTTTAGTAGGATCTCCACCCTTTTCCTCAAAGATCACCAAGATATTTCCTGATGGCTTGAACCAAGACCTTGGAACATGATACCATCTTTGCGTTGGTTCTCCACACCCTGTGTTACATTTATTCTGGCTAAATTTGCCTCTATAGTCGCATTTCTGAACACAATTTTTGTCTTTAGGGGCTATACTAGGCCAGTATCTTCCAATTTCTTGCCCATTTAACCAAGCCAGCCCTTTTCCCATCTGAATCATATCAAGTCCAATGGGATCGTACCCAGGTGGAGAATCTACCACAGCCTTGTACCATGTAAGAGGCTGTTGTTTAGGTGGTTGGGAAGTTGACACCCACTTCACAGCATTTAAACCATCCGTATCATATATCCTTAAATGTTCTCCGAGCAACCCAATCTTGTAGGTCCATGTACTATTGGATAAGTCTACTGTTCCGTTTTTCATCCCCATGATTCTGACACTGTAAGGACCAGCTCCAATCCATTCATAAAAAGAGCCAGCATTCTGCAGACCAACAGTCATGCTTAATAAAGCAATTTCATTCATCCCAGACTTCAGAGAGATGGGACTTGTAAGTTTGAATGGAGGCGCTGATCCATCTCCAGATGCACTGGCTTGAAGCTTCTGATTGATAAATACATGCATTGCATGGCCCTTGGATTCAACAATAAGCATTGGACTGCTTCCATTTCTGAAGAACTCTTCACTCTCATCAACAAGTAAACTTGTCCTATACCAAAGGTAGTCGGTAGCATCTTTTGTGGTGTTAATGTGATCAACCAAGCCATTTTTGGTGAAATCAGCAATACCCCAAATTCCAGCTTTCTCCTGAAATACATCCCACTGAAGACTTCTCAATGGCAATGTAGTTGATGGCTTCAAATCTGTTGGAATCATCTCAACCACAGAAGTTTGAGTACCAACCTTTGCTGAGTTGAATGCTACATTTTTGCAGTCCGGTAGAATGCTAACAGACCAAGCTGGCAGGTGGTATGATGCATTTCGGAACTCAACCACTTTGTCATTTCTATCATCCATATTAGCGATGAAGGCAGCACAAGCTCCTGA	MDDRNDKVVEFRNASYHLPAWSVSILPDCKNVAFNSAKVGTQTSVVEMIPTDLKPSTTLPLRSLQWDVFQEKAGIWGIADFTKNGLVDHINTTKDATDYLWYRTSLLVDESEEFFRNGSSPMLIVESKGHAMHVFINQKLQASASGDGSAPPFKLTSPISLKSGMNEIALLSMTVGLQNAGSFYEWIGAGPYSVRIMGMKNGTVDLSNSTWTYKIGLLGEHLRIYDTDGLNAVKWVSTSQPPKQQPLTWYKAVVDSPPGYDPIGLDMIQMGKGLAWLNGQEIGRYWPSIAPKDKNCVQKCDYRGKFSQNKCNTGCGEPTQRWYHVPRSWFKPSGNILVIFEEKGGDPTKISFSTRKISRVCAHISEDHPAFDFKYSQKTTTRDLVNKATARLKCHKNAQISLVKFASFGDPTGICGSFAQGECHDPNSVSTVEEVCLNKNYCDLEVSKENFDMQLCPSLVKRLAVEVVCS	OTHER
Rs_project_253504	Rs_project_253504__TRINITY_DN6417_c0_g1_i4	23.4467	0	6.8053	2.46993e-05	0.00142579	Transcript DEG	sp|Q84TH5|AB25G_ARATH ABC transporter G family member 25 OS=Arabidopsis thaliana OX=3702 GN=ABCG25 PE=1 SV=1	ABC transporter G family member 25-like [Primulina tabacum]		sp|Q84TH5|AB25G_ARATH	ABC transporter G family member 25	4.99e-263	PF01061;PF19055;PF00005;		abscisic acid transport [GO:0080168]; abscisic acid-activated signaling pathway [GO:0009738]; export from cell [GO:0140352]; intercellular transport [GO:0010496]; negative regulation of post-embryonic development [GO:0048581]; response to abscisic acid [GO:0009737]; response to cold [GO:0009409]; response to heat [GO:0009408]; transmembrane transport [GO:0055085]	ABC-type transporter activity [GO:0140359]; ATP binding [GO:0005524]; ATP hydrolysis activity [GO:0016887]; ATPase-coupled transmembrane transporter activity [GO:0042626]; efflux transmembrane transporter activity [GO:0015562]	plasma membrane [GO:0005886]		ath:AT1G71960;	other_or_unresolved	Q84TH5	AB25G_ARATH	reviewed	ABCG25 WBC26 At1g71960 F17M19.11	Arabidopsis thaliana (Mouse-ear cress)		FUNCTION: High affinity abscisic acid (ABA) transporter that mediates the export of ABA, with a preference for (+)-ABA, through the plasma membrane, especially in vascular tissues (e.g. phloem companion cells), and is involved in the intercellular ABA signaling pathway (PubMed:20133881, PubMed:20935463, PubMed:24521878, PubMed:26517905). Together with ABCG31, export ABA from the endosperm to deliver it to the embryo via ABCG30 and ABCG40-mediated import to suppress radicle extension and subsequent embryonic growth (PubMed:26334616). {ECO:0000269|PubMed:20133881, ECO:0000269|PubMed:24521878, ECO:0000269|PubMed:26334616, ECO:0000303|PubMed:20935463, ECO:0000303|PubMed:26517905}.	CATALYTIC ACTIVITY: Reaction=abscisate(in) + ATP + H2O = abscisate(out) + ADP + phosphate + H(+); Xref=Rhea:RHEA:63932, ChEBI:CHEBI:15377, ChEBI:CHEBI:15378, ChEBI:CHEBI:30616, ChEBI:CHEBI:43474, ChEBI:CHEBI:62432, ChEBI:CHEBI:456216; Evidence={ECO:0000269|PubMed:20133881, ECO:0000269|PubMed:24521878, ECO:0000269|PubMed:26334616}; PhysiologicalDirection=left-to-right; Xref=Rhea:RHEA:63933; Evidence={ECO:0000269|PubMed:20133881, ECO:0000269|PubMed:24521878, ECO:0000269|PubMed:26334616};		SUBCELLULAR LOCATION: Cell membrane {ECO:0000269|PubMed:20133881}; Multi-pass membrane protein {ECO:0000255}.	ABC transporter superfamily, ABCG family, Eye pigment precursor importer (TC 3.A.1.204) subfamily	IPR003593;IPR013525;IPR003439;IPR043926;IPR050352;IPR027417;		NP_565030.1 [Q84TH5-1];	AC021665;CP002684;AY050810;BT005795;AK319090;	3D-structure;Abscisic acid signaling pathway;Alternative splicing;ATP-binding;Cell membrane;Glycoprotein;Membrane;Nucleotide-binding;Reference proteome;Stress response;Transmembrane;Transmembrane helix;Transport	CAACCTTATTCAGATCACTTAATATGAGCCTAACTTTAAGATATCTTATAATACACAATTAATTATATATGTAGGCCCACGTAAAATTATAACCCAACAATTGGAACTTTCTTTTGTGTTAAGTAGCATTTTGCTTTGGTTAAAACATTCAGAAAGTCCAAGAACACCTCTCTCGGAACAGATGCATCTTTAATTCTGTATGATGTGAAGCTTGAAGAACTGTCCCGGGGCTTTTATATGTTCTTTTATTATAGTTCCTGTCATTATTATATAGTTCCCGAATACTTTTATTTCAAATCCAATCAATAGCTATTACAGTTCTTTACACTTCAGACTGTCCAAGCTAATGTAGTAAACTCGACTTAAATCCAACGTTCATTTACGTTAGCTACTATGAGCTCTTTATCGTGCCTCTTTAGCTTTTAGCTTCTCTTACAGATTCAGTAATTTAGACATTTCACTTAATACGGTACTAAGCTCTGAGTCGCTTTAATGCGATATAGGCTAATAATCTGTATCCTACAAACATGATTAGCAACATGGTTACACTCATTGCAGGATGGATTTGGCCTCGAATGTCTTCATCAATGAATTTGCAGGTCGCTCTATCGTGTCTCCCAGATGAGCAACCAAGGTACGTGGAAATCCCTTCCCCGTCTCCATATTGAACACTGATAAGAAGCCTATAGCTGTAAAATGTAGTGGAAAGATACTTTATCCATGACATGAAATACGGCACTTTGTGTACATAGTACCCTCCTGTCAAGACAAATGCCAACATTGTGACGGTGACCACAGTTGAAGCCTGCTTGGCATCCATGATCAGTGCACCGAGTGCAAGGCCGAGACCTTGAGAAACGAGCACGTAACCAAGCACGACAAGAAGAGTAAGCGTAAAAGCAGAGAGCTCGGGCTTCAGCCCTGCCATCCAATAAACTATCGAGAGGAATAGTGTGGGGAGTATTAGCTCCATAGGTAAATCCCCTGTAACCCGAGCTATGAAATAAGACGACAATGTGTACATCCCAGAAGCTCTTTCCTTGGTGAAAATGGCTCGTTCTTGAGGAAAAGAGAACACCGAATTGAAAGATGGAAAAACTCCCCAGAAAATGGCAATGAAGAAGAGAAGCCCGAGGCGATCTTGGATGTCCCGGTAATCTGAGTGCCACCACATGAAACCTGCTAGTAATGAAGCCGTGATCACTTGAAAAACTCGCAAAGAGTTGAAGGTTTCGGGCTTTCTTTCCTTGAGATTTCTTTGGAGGAGAATGGTGAATTGATTGAACCATGTGGAAACATGACTGGTGCAACCATAATATTTAGTCATTTCGGTTGCTGGTTCTTTGGGCACCATGTTGGGGGCATCCATGCTAGCTGATTTTGCCTTTGGAGCCAGTAAGTTGTTGTAACAGGATACAAGGGCTTGCCTAACATTAGGCTTTTCTTTCTCACTCGCACGGTCAAGCTGGCATACACCATTAGCGAGATCAAGCAGGAAATCAGCAGGATTCATCGCAAAACTGGGCGAGAACCCAATACTTTCAAAATAACCCATTGCTTCGCTCCCTTTACCGAAGTATATACACCTTCCCTCCGACAACACAAGCAAATCATCAAACATCTGGTAGACACGGCTCGACGGCTGGTGAACCGATGTCACCACCGTCTTCCCCTTTGCTGCAAGCTCACCCAGAGTCTTCACCAGTCTGAACGCCGCCGTTGAATCCAGCCCTGAAGTGGGCTCATCCAAAATCAACAGACTTGGGTCAACCAGCATTTCATGCCCTATGCTTACTCTTTTCCTTTCACCGCCCGAAATCCCGCGGATAAAACTGTTGCCGATTATTGTATTCTCGCATTTCGACAGACCCAGTTCGTTAATCACAGATTCCGCTACAGAAATCTTCTCGTTTTTGGGTACTGAACTCGGGAGTCTGAGTAATGAGCAGAAAACAAGAGTTTCTCGAACGGTCAGGTGTGGGTATAGCACGTCATCTTGTGTTACGAAACCGGTTCTTTTCGTAACTTGTTTTGATAACTTCCGGTTGTTGTGGAGGATATTCCCGGTGAGGCCGTCTCCGTGGTGGAGCCGGCCGCCGAGTGCGTTGAGCAGTGTTGATTTGCCGCTGCCGGAGGGGCCCAGGATGGCTAAAATTTTCCCCGGTGCCGCCGCGCCGGTGATTCCGTTCAAGATTGTTCGTTCTTGATGGTGGTGAGCCGGATCCTCTAAATCTGGCAATGGTGTGGGAACTCCGGTGAACATGTTTCGTATTCTTGTGGTTCTTGATTTGATGCTGCCTTCAGGAAGTTTTACTTTGTATGAAACGTCCGCAAACTGCACTCATAATACATACAGCTGGATTGATCAGCATTTAGCACTGCATTGTCTACAAAAAAAAAAAATTCTTTTGTTCTTCCAACAACTTTTTTAAAGAATTTTCAGATTACGGCTCAAGTTTCTTCATTTCTACCGACAATGCAACTTTTTTTATTAAAAGTTTTCTTTAACAAGTATATGAGCACCAAATACCCAGCCAGTCCAGCACCCTTGAAAATGTTGAAATTTGGAGTATGTAACTCAATTTTCTTGGAATTTGTTACCTTGAGAGTGATTGGAAACGAAGATTGAACAGCATGAGAGCTGGAACCCGAATCCCGAGATGAATAGTGTTCGGAATCTTGTCCTCCTTTGGGTGTTGTATTAGTTTGAGTTGCTTCACGAGACACCAGCATTGTGCTCTCTCT	MFTGVPTPLPDLEDPAHHHQERTILNGITGAAAPGKILAILGPSGSGKSTLLNALGGRLHHGDGLTGNILHNNRKLSKQVTKRTGFVTQDDVLYPHLTVRETLVFCSLLRLPSSVPKNEKISVAESVINELGLSKCENTIIGNSFIRGISGGERKRVSIGHEMLVDPSLLILDEPTSGLDSTAAFRLVKTLGELAAKGKTVVTSVHQPSSRVYQMFDDLLVLSEGRCIYFGKGSEAMGYFESIGFSPSFAMNPADFLLDLANGVCQLDRASEKEKPNVRQALVSCYNNLLAPKAKSASMDAPNMVPKEPATEMTKYYGCTSHVSTWFNQFTILLQRNLKERKPETFNSLRVFQVITASLLAGFMWWHSDYRDIQDRLGLLFFIAIFWGVFPSFNSVFSFPQERAIFTKERASGMYTLSSYFIARVTGDLPMELILPTLFLSIVYWMAGLKPELSAFTLTLLVVLGYVLVSQGLGLALGALIMDAKQASTVVTVTMLAFVLTGGYYVHKVPYFMSWIKYLSTTFYSYRLLISVQYGDGEGISTYLGCSSGRHDRATCKFIDEDIRGQIHPAMSVTMLLIMFVGYRLLAYIALKRLRA	OTHER
Rs_project_253516	Rs_project_253516__TRINITY_DN6494_c0_g1_i10	0.22695	18.1597	-6.09527	7.03518e-05	0.00289968	Transcript DEG	Uncharacterized Ramonda serbica protein	hypothetical protein F511_06639 [Dorcoceras hygrometricum]				2.33e-19								other_or_unresolved																	GGAATATCCACAATCAAAAATTTTGTCCTACCCCACACCAATTAATGGAAAATAAAGAAATAAGCTTATCCCAGCAGTTGAAAAAAAGAGGAAAAAAAAAAAAAAAAAGAGAGTACAAAATCAACCAACGATTCGTTAATTTACTCATTAATCTATACACACAGTAGTACTCACGCATCATTGGATTGATATTCAACAGAGAGAAAGGAATTAATAAACAGGAGAAGAGATCATTCAAGTGAAGAATCAGTGTGATGAACAGTTCTTGAATATGCTAACACGTCCTCAGGTCCTTTTGCTACACCTCCACTGTTTCTGAGATTGCTTGCTTTGCCGTCTGGGCTTTCTGCAATAACAGATCTACGTATAATCTCCCTAGTAAATTCACCCATTGGATCACCTCTTGTATGTTGTTGTTGTTGTTCTTGCTCCTTCTGCATCTGCTCTTTCCTCTCCTTTGTAGCTTCCATTTTTTTCTGCCTTAGATAGTCTATTTCTTGGGATCTGATTTTGGGATACATCTATATCTATCTATTTATATATAAAAATATATGTATATATATATCATATACGTGACACACGTACGCAAGAGGAGTGCATACACTTGCCATTTCTTCCGTTGTCGGTGGTGAGTTTGCAAGTGTGGCAAATAT	MYPKIRSQEIDYLRQKKMEATKERKEQMQKEQEQQQQHTRGDPMGEFTREIIRRSVIAESPDGKASNLRNSGGVAKGPEDVLAYSRTVHHTDSSLE	OTHER
Rs_project_253517	Rs_project_253517__TRINITY_DN6494_c0_g1_i11	3.25157	125.553	-5.24511	0.000817104	0.0144724	Transcript DEG	Uncharacterized Ramonda serbica protein	hypothetical protein F511_06639 [Dorcoceras hygrometricum]				1.2e-24								other_or_unresolved																	CGAAAAACAAACATCCAATTATTATACATCACAGCTTTCTTATTTAATTTAACAAAAAGAAGGAAGCAGTTATTACACAACTTTAGAACATCCTAAACTAGCACAAAATTTGCTGCAAATTAAACCAAATAGAAGTCCCGTTTATCATAAATTAAGCTTGAGTTACAACTTACAAGTGCATCCATCCACCCTTTACGCTGGAATATGCTCAAAAACAAGAAATTTGATCTAGCTCACACCAATTAATCGAAAATCAAGAAAACAGCATTCCAGCTGTTGAAACACAGATCAAAATCAACCAACGATTCGCTAATTTACTCATTAATCTACACACAGTACTCACGCATAATAAAGAGGAGAAGAGATCATTCAAGTGAAGAATCAGTGTGATGAACAGTTCTTGAATATGCTAACACGTCCTCAGGTCCTTTTGCTACACCTCCACTGTTTCTGAGATTGCTTGCTTTGCCGTCTGGGCTTTCTGTAATAACAGATTTTCGTATAATCTCCCTAGTAATTTCACCCATTGGATCACCTCTTGTATGCTGTTGTTCTTGTTCCTTCTGCATCTGCTCTTTCCTCTCCTTTGTAGCTTCCATTTTTTTCTGCCTTAATAGTTTTCGGTGATTTTAGTTATTAGAATCCCTTATCGTTTTATTTCTTGGTGTCTGATTTTGGATACACATATATATATAGTATATATATGTATTATTC	MEATKERKEQMQKEQEQQHTRGDPMGEITREIIRKSVITESPDGKASNLRNSGGVAKGPEDVLAYSRTVHHTDSSLE	OTHER
Rs_project_253518	Rs_project_253518__TRINITY_DN6494_c0_g1_i4	0.68085	42.7798	-5.92663	4.48786e-05	0.00216697	Transcript DEG	Uncharacterized Ramonda serbica protein	hypothetical protein F511_06639 [Dorcoceras hygrometricum]				3.02e-28								other_or_unresolved																	ATTTTTTTTAATTTTTTATTATAAAAATTCACACATGATCGTTTTATAAAATGTCATTATCCACTATTCTGCTGGTGAACAAACATCGTTCCCGCGACGAAACAAGTGCATCCACCCTTATGCTGGAATATGCTCAATCAATAATTTGATCTAGCTCACACCAGTTAATCGAAAACCAAGAAAAAGATATTCCAGCAGTTGAAACACATAGAAAAAAAGAGTACAAAATCAACCAACGATTCGCTAATTAACTCATTAATCTACACAGAGTACTCACGCATCATTTAATTGATATTAAACAGAGAGAAAGAAACTAATAAACAGGAGAAGAGATCATTCAAGTGAAGAATCAGTGTGATGAACAGTTGTTGAATATGCTAACACATCTTCAGGTTCTTTTGCTACACCTCCACCGTCTCTGTGATTGCTTGTTTTACCGTCTGCGCTTTCTGTAATAATAGATTTTCGGATAATCTCCTTAGCGAATTCACCCATTGGATCACCTCTCGTGTTTTGTTGTTCTTGCTCCTTCTGCATCTGCTCTTTCCTCTCCTTTGTAGCTTCCATTCTTTTGTCCCTTGTAGTTTTTTGGTGATTTTAGTAAGAACCCTTTTCTTCTTGTTTCTTGGC	MEATKERKEQMQKEQEQQNTRGDPMGEFAKEIIRKSIITESADGKTSNHRDGGGVAKEPEDVLAYSTTVHHTDSSLE	OTHER
Rs_project_253552	Rs_project_253552__TRINITY_DN6481_c1_g1_i193	8.74728	0	5.39809	0.00252786	0.029649	Transcript DEG	sp|Q8L7K9|MAO2_ARATH NAD-dependent malic enzyme 2, mitochondrial OS=Arabidopsis thaliana OX=3702 GN=NAD-ME2 PE=1 SV=1			sp|Q8L7K9|MAO2_ARATH	NAD-dependent malic enzyme 2, mitochondrial (AtNAD-ME2) (NAD-malic enzyme 2) (EC 1.1.1.39)		PF00390;PF03949;		malate metabolic process [GO:0006108]	ATP binding [GO:0005524]; cobalt ion binding [GO:0050897]; malate dehydrogenase (decarboxylating) (NAD+) activity [GO:0004471]; NAD binding [GO:0051287]; protein homodimerization activity [GO:0042803]; zinc ion binding [GO:0008270]	cytosol [GO:0005829]; mitochondrion [GO:0005739]		ath:AT4G00570;	mitochondrial_annotation	Q8L7K9	MAO2_ARATH	reviewed	NAD-ME2 At4g00570 F6N23.16	Arabidopsis thaliana (Mouse-ear cress)	1.1.1.39	FUNCTION: Involved in the regulation of sugars and amino acids metabolisms during the night period. {ECO:0000269|PubMed:18223148}.	CATALYTIC ACTIVITY: Reaction=(S)-malate + NAD(+) = pyruvate + CO2 + NADH; Xref=Rhea:RHEA:12653, ChEBI:CHEBI:15361, ChEBI:CHEBI:15589, ChEBI:CHEBI:16526, ChEBI:CHEBI:57540, ChEBI:CHEBI:57945; EC=1.1.1.39; Evidence={ECO:0000269|PubMed:18223148, ECO:0000269|PubMed:20528775};		SUBCELLULAR LOCATION: Mitochondrion {ECO:0000269|PubMed:14671022, ECO:0000269|PubMed:20133948, ECO:0000269|PubMed:21841088}.	Malic enzymes family	IPR046346;IPR015884;IPR012301;IPR037062;IPR012302;IPR001891;IPR036291;		NP_191966.2;	AF058919;AL161472;CP002687;AY128396;BT000075;BT002046;BT008375;	Metal-binding;Mitochondrion;NAD;Oxidoreductase;Reference proteome;Transit peptide	ATTCGGAAAATCTTGAGGGTCATGAAATCTCATTCCAGAGGCCCACCGCACTTTCGCTGCACTACTCTTTCACAACAATTTTTTTTGCCAAACCTTTAGTCAAGCATCCAGTCCATTTCCAGAGATGACATCATCAAGAACAACTTGCTGCAAAAATCGCTTCTTATTTTGTTTCTTTTTGGGCTTGTCAGTTTTATGGGAATGTCATTTTTCCTACTTCACGATTATGGGTATCTTCCATTGTTCATAAACTCTGCTTAAGTGGAAATCATCACTTGTGGGGCAACTCTGCTGGATCGGATTTACTTTGGTTGAGGCTATTTTTCTAGAAAAGCATCGATGTTTGTTTGGCTGGACAAGATCTGTCAATAGAATGATAAAGGATAACACTTCGAATTTCTTCATCTGTTACATAAGAAGCAAAACACTCAGCAGCAGCTTGCAGCACTTTATCCGTTATTATATGAGCACCATAGACAAGACTTCCCATGTCAATCCTGGAAACAGGTATATGTATTTTTTGGTTCACATGACATGGTTTACCATTCCCCGCAACAAATTGTACGAAATTGTCATTCGACGAATTTTTTTGGAAGAATGTGATTGTTATATTAAAGCCTCCACTTCTTTTGTCTTGATCGCAATGCTACTTTTGCAGTTCACAGACCCGATGTCATTGTGGAAGCAAGACGAGATCATGTTCACACCAAATCCAAAAAAAAGTACGTGATCTGAAAGGCGTTCTGCAGAGACGAATAAACCTATTAGCCCAACTACTTATTTTTGCTTCAACTGATTCTTTTATTTGTTCTGGCTCGAATACCTTACTCCCACTAAGGTCTTGTAATCTTCCTCAAGTGATCTTTTTATGCACTTTTGGAAGTTGAATTTACCAGGCGCCAAATAAACCTAACATCCCTCAAGAAACTCCTCCAAGATTTTACCTCAAGAAACGCCTCCAAAGTAAATAATTAACCAATGATGAGAATAGCGCAC	MIKDNTSNFFICYIRSKTLSSSLQHFIRYYMSTIDKTSHVNPGNRYMYFLVHMTWFTIPRNKLYEIVIRRIFLEECDCYIKASTSFVLIAMLLLQFTDPMSLWKQDEIMFTPNPKKST	OTHER
Rs_project_253580	Rs_project_253580__TRINITY_DN6484_c0_g1_i1	27.9044	0	7.04773	0.00452645	0.0427804	Transcript DEG	sp|Q9MAH8|TCP3_ARATH Transcription factor TCP3 OS=Arabidopsis thaliana OX=3702 GN=TCP3 PE=1 SV=1	transcription factor PCF5-like [Primulina huaijiensis]		sp|Q9MAH8|TCP3_ARATH	Transcription factor TCP4	8.15e-110	PF03634;		cotyledon development [GO:0048825]; cotyledon morphogenesis [GO:0048826]; DNA-templated transcription [GO:0006351]; embryo development ending in seed dormancy [GO:0009793]; leaf development [GO:0048366]; leaf morphogenesis [GO:0009965]; leaf senescence [GO:0010150]; regulation of DNA-templated transcription [GO:0006355]	DNA binding [GO:0003677]; DNA-binding transcription activator activity [GO:0001216]; DNA-binding transcription factor activity [GO:0003700]; sequence-specific DNA binding [GO:0043565]; sequence-specific double-stranded DNA binding [GO:1990837]	nucleus [GO:0005634]		ath:AT3G15030;	other_or_unresolved	Q8LPR5	TCP4_ARATH	reviewed	TCP4 MEE35 At3g15030 K15M2.17	Arabidopsis thaliana (Mouse-ear cress)		FUNCTION: Transcription factor playing a pivotal role in the control of morphogenesis of shoot organs by negatively regulating the expression of boundary-specific genes such as CUC genes, probably through the induction of miRNA (e.g. miR164) (PubMed:12931144, PubMed:17307931). Required during early steps of embryogenesis (PubMed:15634699). Participates in ovule development (PubMed:25378179). Activates LOX2 expression by binding to the 5'-GGACCA-3' motif found in its promoter (PubMed:12931144, PubMed:15634699, PubMed:17307931, PubMed:18816164, PubMed:25378179). Activates YUC5 transcription by binding to the 5'-GTGGGCCA-3' motif found in its promoter (PubMed:27597774). Through the activation of YUC5 transcription, integrates the auxin response to a brassinosteroid-dependent molecular circuit that promotes cell elongation in hypocotyls (PubMed:27597774). Activates GIS transcription by binding to the 5'-TGGTCC-3' motif found in its promoter (PubMed:29165850). Involved in the regulation of trichome branching through the activation of GIS transcription (PubMed:29165850). Activates CO transcription by binding to the 5'-GGACCAC-3' motif found in its promoter (PubMed:28628608). Involved in the regulation of photoperiodic flowering through the activation of CO transcription (PubMed:28628608). Activates TCL1 and TCL2 transcription by binding to the 5'-TGGCCA-3' and 5'-GTGGACCA-3' motifS found in their respective promoters (PubMed:31575625). Involved in the suppression of trichome initiaition through the activation of TCL1 and TCL2 transcription (PubMed:31575625). Activates HAT2 transcription by binding to the 5'-TGGTCCAC-3' motif found in its promoter (PubMed:30742619). Through the activation of HAT2 transcription, involved in the auxin-independent reprogramming of mitotic cells to exit division and acquire differentiation competence within the transition zone (PubMed:30742619). {ECO:0000269|PubMed:12931144, ECO:0000269|PubMed:15634699, ECO:0000269|PubMed:17307931, ECO:0000269|PubMed:18816164, ECO:0000269|PubMed:25378179, ECO:0000269|PubMed:27597774, ECO:0000269|PubMed:28628608, ECO:0000269|PubMed:29165850, ECO:0000269|PubMed:30742619, ECO:0000269|PubMed:31575625}.			SUBCELLULAR LOCATION: Nucleus {ECO:0000269|PubMed:28628608}.		IPR017887;IPR005333;		NP_001189896.1;NP_001319557.1;NP_188121.1;NP_850589.1;	AP000370;CP002686;CP002686;CP002686;CP002686;AY094444;AY149957;AK316704;	Developmental protein;DNA-binding;Nucleus;Reference proteome;Transcription;Transcription regulation	GTTTTTTTTTTTTTTTTTTTTTTCTGGGGATCATCATCACCAGCAGCAGCAGAAGCACAGCAGAAGGATCAGATTCACTGATCCAAGGGTTGCAGTTTCTGTACTCTATAAACTGCAAAAGCCCAGATGACGAAGGGAAGAAAAAGTGAATTCAAATCAGAAAATCCACAAGTCTTTCGAGGTGTAAATTTAAAGAGAGCCCTTTAATTACGTGTATTCAATATTCATCAGTGCCTATAAAAAGAAGAAAACCCTTATTGCATCAAGAAAAAAAATCAAAGATCCAGCGCCAACAACAACAACGGGATAAGCATGGCACCTGGCATCATCGACTGATCCGGTCTGTATAACTAGTGAAACGAAATTGACTTCGTCTTGTGAGACTTACCGTAAAATAATTATGAAAGGGAGCGAGATAGTTCAAGTTGAAGGCGGGCATATAATCCGGTCTACTACCGGCCGGAAAGATCGACACAGCAAGATTTTCACGGCGAAAGGGCCGAGGGATCGTAGGGTGAGGCTTTCTGCACAAACCGCGATTCAATTCTACGACGTTCAGGACAGGTTAGGCTATGACAGGCCCAGCAAAGCCTTGGATTGGTTAATCCACAAGGCCAAAAACTCGATAAATCAGCTACCACCTTGGAACCCAACCTCAGATTCAAATCCTGAAAAAATATGTAATAATAATAATAATAATAATCCAAGTACTAGTACCTGTTCATTTATGCAGCCTACAAATTCTGTGCATTTTCCTGATTTTTCAAGTGAAGGGATTATCCAGGCAGAAGATCTTGGGCTTTCTCTTCAATCATTACAGGCTGATCAAAATAACTTAGTGGGATTTCAAGAAAGTTTTCAAAGACCTTATAACTTGAATAGCGGTAGTGGAAACATGGGAGGAGCGATTTCACAGCAGGGATTTTCATTTTCTCAAAGGGAACTCCTTCAGTCCAACTTACTTGTTCACGCTTGGAATGAGAGGCCATTTGCCGTCGCGGACAACAATTATCCACCGGGTCGGGGCCGCCAATATTATTCGGATTCCGGGGGACATTTTGATTTGGGGTTTCATGTTCCGGCTCAATTTTATGCAGAAGATGGTGAAGGGATGAATGGGTGATAAAAGAGTTGGGAGGACGGGTTGTATGGTGTTCATCTATTTATCAGGTATTATTATCTCGAAACAAAATTTTTGAAATATAACATTTTCAATTTTTTGTTTGAATTTTATTTTTATATGAGTTTGAAAGTTATTTTGCAAAAACAATTATAGGAAGGGTTATGAAAAAAAAAAAAGAATTCAAACTATCACTTAACTGAATTATCTATTTATTTTATATGATATTTATTTTATTTTTTGATGTGATATGCCATAGATCCTTAATTTGCTGGAAATAATTCCATTTCACTTTTTCGTTAAAAGCTTTATTATTATTGATTGATTTGATGGCTTTGCAGTGTATTTTGTTGTTGTACCAGTCGTGCAGATATGTTTCAACAATTCCGGCAGGTAACATAGAAGAGAAACATCATTTATGTTCTTTGCCAAAGAATTATTGTATTCTCTACTTTTAATTAAAATAATGTTCAATCATTATTGTATTCTCTTTAAAATAATGTTCAATCATTATTTTAGTTTATTTTCTATTGGACATATTATGTTTGTAACGCGAGCTAATATATATAGGTTTTCTCTTTATATTGTAACATTTAGTATTTGTCGATGTTGGAAATGAGAGGTTTAATTTTTTTACATGAAAGAGCGAATAAATTTTAGTATTATACATATTCAAATGTAGAGATAAAAGATAACATTATAAGGCGAATCTGTGATAAGTTTGGTCAAACTCCCGACCAGCCACGTCCTGCTACAAAAAAATCATTCAAACTGCCTCCAGCCACGTCAACCCAACGGGGTTCAACTCGACCCTCGCATATATTAATAATTCAAAAATTGGAAATTATAGAATTTGTTTATTAATCAATCACACGCACCTATGTTTAAAAACATAGAGGTATGATCCGAATTCACTCTTCATCCCTTTGAAAACAATCTTGCACTATGTATTCCTAATTATATCAAATTTGTGGAATAAAACTCCGAAGTTGATTGTTACAATGACATAATCTATCACTTCTCTGTGTCTTCAATTAAAAAAATGAGACTATATATGATGTGGTACGAAACCACAGCTTTTCGGACAAAATCTATACCGAGCCAAGACGCCTAAGATCAGGCACAAGAAACCCCGAATAAGGATATTAGAGATCGGGCACAAGAAACCCCGAATAAGGATATTAGAGATCGGGCACAAGAAACCCCGAATAAGG	MKGSEIVQVEGGHIIRSTTGRKDRHSKIFTAKGPRDRRVRLSAQTAIQFYDVQDRLGYDRPSKALDWLIHKAKNSINQLPPWNPTSDSNPEKICNNNNNNNPSTSTCSFMQPTNSVHFPDFSSEGIIQAEDLGLSLQSLQADQNNLVGFQESFQRPYNLNSGSGNMGGAISQQGFSFSQRELLQSNLLVHAWNERPFAVADNNYPPGRGRQYYSDSGGHFDLGFHVPAQFYAEDGEGMNG	OTHER
Rs_project_253711	Rs_project_253711__TRINITY_DN6433_c0_g2_i6	0.22695	28.2001	-6.69035	0.00119018	0.0183629	Transcript DEG	molybdenum cofactor sulfurtransferase activity	uncharacterized protein [Primulina huaijiensis]				2.34e-178								other_or_unresolved																	ATCATGATCCATATCCAAATATAACTATCATAATACTAAAATTATTACCAATTTATACACATATTCATCCTCAATCAATGTACAAGAAAGAAGAACGTACATCAACTTCATTTGGCTTTTGATAATCCCCCCACATTAATTAAACATTAGACGTTACAAACAAAGCTAAAAAAACCACTGTCACATATTTCCTGAAACTATATCTCGTTAATTCTCATGTAACATTTATCTATGTAGAACTCGCCGCAGTATCAAACGAGTTCTTCCTCACCAAAAGACAACTAATCTTCGAAGCCTGAGCATGTGCAACATCGACCACACATGTCACGAAATCGGGTCGATGCAACGCCAACGCCATCCTATCCTCCCCCAAGTCCATACCACTTGCATCAAGAAGTACATGCCAAGAGTTCCTATGAGCTTCTGATATCCAATGCATCGACGATCGAGCCCCGTTCGTGCACGCCGGATAAGCGAAAAGTCCCTTTGGATTATACTTGCTTTTCCTCCTAAAATATTGGCTAAGTTGTGATCCCTTGATCCTCAAATCCAACCATGTCTCCGGTGCAGATATGACCTTTGAATCTTTGGATGAAACGAAACCTTTTACTAAATCATACTCTTCTCCAAGAATAGTTAAGTAATAATTCCCCCTGAAAAAAGGGTATGATTCACCGATCATGGCCATTGATTCTTTTACATTTGCCGTGAAGATGACCAAGTATTCCTCCTCTGTTAATCCACAGTCTTGCAATGCTCTGTTTCGGGCTTGAATTTCAGGGATTGAGATGAAATTTCCTTGGAAAGAAGTCTTTTTTGCGAGTGTTTCGAGTAGTTTCGAGGGTTCTAACTGGACTTTGCACATGTCTGAGGCGTTGTTAGAAGTAAAAGAAGGCGAAAAGAACGAATCCCGGATTGTTTTCTGGGATTTTTTCTTGTCATCGGACGAATCTTCGTTGGTACAAAGTTGTGTTGTATCAGTTTCTAAATCATCAACTAGGCCGTTGCAATATTCTGGGTATTTAGCAAAGACATATTGCTGGACATATTGCATTTCGGTTGGGGTTATGGGGCCTGACCATCTTAGGTCGAATCCATGCAGAGTTGATATTGCTTCGGCTATTAAGTGCGGAGGAATCAATCTATGCGGTTTCTGTTCATTGTTTATTTGATAAAATCAAACTTTTTTCTATGACAATTTTGCATAAAACAATAAATATAGCAAGATTTTGAGGGAAATCATTGCATATTCCTTCAAAAAAAGAAAAGAAAAGGAAAAGCATCAACAAGCTAGACTCTTAACAAATTAATAAGTGGGTATTTTAATTAATTGTTTTAAATAGGTTATTT	MQYVQQYVFAKYPEYCNGLVDDLETDTTQLCTNEDSSDDKKKSQKTIRDSFFSPSFTSNNASDMCKVQLEPSKLLETLAKKTSFQGNFISIPEIQARNRALQDCGLTEEEYLVIFTANVKESMAMIGESYPFFRGNYYLTILGEEYDLVKGFVSSKDSKVISAPETWLDLRIKGSQLSQYFRRKSKYNPKGLFAYPACTNGARSSMHWISEAHRNSWHVLLDASGMDLGEDRMALALHRPDFVTCVVDVAHAQASKISCLLVRKNSFDTAASST	OTHER
Rs_project_253736	Rs_project_253736__TRINITY_DN6412_c0_g2_i1	46.6122	4.96196	3.23179	0.000167596	0.0052076	Transcript DEG	transposition, RNA-mediated	uncharacterized protein [Primulina eburnea]				2.97e-31	Retrotran_gag_3							other_or_unresolved																	GAAAATTCAGAACCATTATCAGATCGGAGTGTCTTAATTTTGGTTTGAAATTGAGTTAAAACAAGATTATAAAAATGTCGTAAATTTGTCTTTTCAGATTTTAGTTCATGGCATATATCCAAGTACAACGAGAATAATCGTCATCAATAGTTAAAAAAATCTATGACCATTATAAGAAGGAATAGAAAATGGTCCCCATATGTCACAGTGAATCAATTCAAAAGGATAAGATGAAGTAGAGTTACTAAGGGAAAAAGAAAGTTTCTTTTGTCTAGAAAATTGACATACATCGCAAGGAGTTCTTGTTGTATCATTGATAAAGATTCAAATCTGAAATGGAAAATAACTTGTGAAAAGAAAGATGACCAAGTCTATAGTGCCATTTATCAATTGTATTAGACAAAGCCTTAAAACTGGAAGCATGAGCATAACAAGTTTCAGACAAACTTAGATGATAAAGTCCTTAGATATTTCAGCAAAACCAATCGTTTTCTTAGGTTTCCGATCCTGTAGAAAGCATTTGTTATCGACAAAATTCAGGAATAGAAAATTCAGAACCATTATCAGACCGAAGTGTCTTAATTTTGGTTTGAAATTGAGTTAAAACAAGATTATAAAAATGTCGTAAATTTGTCTTTTCAGATTTTAGTTCATGGCATATATCCAAGTACAACGAGAATAATCGTCATCAATAGTTAAAAAAATCTATGACCATTATAAGAAGGAATAGAAAATGGTCCCCATATGTCACAGTGAATCAATTCAAAAGGATAAGATGAAGTAGAGTTACTAAGGGAAAAAGAAAGTTTCTTTTGTCTAGAAAATTGACATACATCGCAAGGAGTTCTTGTTGTATCATTGATAAAGATTCAAATCTGAAATGGAAAATAACTTGTGAAAAGAAAGATGACCAAGTCTATAGTGCCATTTATCAATTGTATTAGACAAAGCCTTAAAACTGGAAGCATGAGCATAACAAGTTTCAGACAAACTTAGATGATAAAGTCCTTAGATATTTCAGCAAAACCAATCGTTTTCTTAGGTTTCCGATCCTGTAGAAAGCATTTGTTATCGACAAAATGAAGAATAAGATCTGTAGTTTCAGTAATTTAGAAACAGAGACAAGATTAAAAGTAAAACTAGGAACATATAACACATTTTTCAACTTAAGGAAAGTTGAACATCTCCTACACATGTAGCTTCAGTAGTTGAACCATTTGGCATATGAATTTTAGTTGAAACAGACAAAACAGAACTGGTAAAGATAGTAGGATCACATATCATATGATCCGCTGCCCCTGTATCAAGAATCCATGATTTTGAATTATTAGATGTTAAAGCATTGGAACAAATAATTCCAGTATTCTCTGGAGTGTTACCTTTCGATACAACTGCAGCAGCATGAGACTGAATTTCAGAGAAAGTTAAACACATCAGGATGTTGAGAGCGAGATTTTGTGAAGGCTACAAAAGCATCAAACATTTCCTGAGAGAACTCTACTGGTGAAGAATTTGAAGAAACAACATTAACCTTTGCAGAATCCTTTGAAACTCGTGGGCCTTTGGGACCTTTCCATCCAGGTGGATATCCAATTAATTGATAGCATTTATCAATTGTGTGACCATTATATCCACAATATGTGCATTTAGGATAATATTTGTCCCGATTATATCCATTTTTTAGCCAAGAGAGCAACAGAATCCGGAGTGGGATTAATGTTAGAGTTTGGCTTATATGTTTGATTTGCAACCATGGCCAGTGATTCTAATGAAGATAAAGGCTGAGTTTGACGAGATCTTTGAGACTCTTCTTGCAATAATAGGGCATAAACCTTTGCAAGAGAGGGAAGAGGCGAAACCAATAAAATCTACGAATTGCTGAATAAGAATCATGCAACCCAATCAAACACTTTAATACGCTATCAGATTGTTGCGTAACAGATAAAGATTCAAGAATCTGACAGGAGCAGGAAGACATCACACCACAATTACAACGAAAAGTGATCTATAACTAATATACTCCTCCCAAATGGATTTAAAAAAGTTGTAATATTGAGTGAGTGATTGTGGACCTTGATGCATAGTACTTAAGGCCTTCTCAAGTTGGAAAACACGAGGCCCATCACTTCTAACGAATCTTGTCCGCAACTCATACCAGACTTCTGATGCCGAAGAGAAATACAACAAACTCTGCCGGAGATCCTTCGAAATAGAGTTCAGAAGCCATGACAGGACCAAGTTGTTCGCCCGGATCCAGGCACAATATAAAACTGTAGAAGAAATGGGCGGACAGGGTAAAGAACCATCAAGAAAGGGGGTTTTGTTGTTTCCGCTGAAAGCCATTTGCACAGATTTCGACCAGGATACGTAATTGTCACCGTTAAACACTTCACCGACAATTAGGGCACCGGGATTATCACTTGGGTGGAGAAAGAAAGGAGAAGAGATATCTTCTGCTGGATTGAGATTATTATCCACCGACGATTCATATCTCCCGATGCGGAAGTGGATGCCATTGAAGAAAAAAAAATCAAGAAAGAAGGGAGAAATCAGATCAATAGATTCACCGGCGGGAGAAATCAGATCAATAGATTCATCGTAGCTCTGTTACCATGTTGAGATGAGAATTAATATCAAGAAATTGATATAAGAAAAGGAGATTGAATTTCATTCCAGAGACAGTATACATTGCAAACGTGTTCTGTAAAATGACGTAAATGAAAAAATGAATAAAAACCTATTTTCTCTATTGAAAATAATATGAAATAAACCAATATAATTAACCGCAGTTAATCTATCCTTTGTTGATTAAGTTGGAGTCTATCTTCACAAAATTGCAAAATTGTTTGTACTGTAACAATTCCGAGAAATGAAGTTTGATTTCTTTATAACATTAATTTGTATGTTTGCCGAGTGATACTCACAAAAAGAGCGATT	MAFSGNNKTPFLDGSLPCPPISSTVLYCAWIRANNLVLSWLLNSISKDLRQSLLYFSSASEVWYELRTRFVRSDGPRVFQLEKALSTMHQGPQSLTQYYNFFKSIWEEYISYRSLFVVIVV	OTHER
Rs_project_253741	Rs_project_253741__TRINITY_DN6412_c4_g1_i1	18.3436	0.808336	4.55283	0.000723343	0.0133883	Transcript DEG	sp|P10978|POLX_TOBAC Retrovirus-related Pol polyprotein from transposon TNT 1-94 OS=Nicotiana tabacum OX=4097 PE=2 SV=1	TMV resistance protein N, partial [Dorcoceras hygrometricum]		sp|P10978|POLX_TOBAC	Retrovirus-related Pol polyprotein from transposon TNT 1-94 [Includes: Protease (EC 3.4.23.-); Reverse transcriptase (EC 2.7.7.49); Endonuclease]	3.08e-15	PF13976;PF22936;PF14223;PF00665;PF07727;PF25597;PF00098;		DNA integration [GO:0015074]; proteolysis [GO:0006508]	aspartic-type endopeptidase activity [GO:0004190]; endonuclease activity [GO:0004519]; nucleic acid binding [GO:0003676]; RNA-directed DNA polymerase activity [GO:0003964]; zinc ion binding [GO:0008270]				other_or_unresolved	P10978	POLX_TOBAC	reviewed		Nicotiana tabacum (Common tobacco)	2.7.7.49; 3.4.23.-		CATALYTIC ACTIVITY: Reaction=DNA(n) + a 2'-deoxyribonucleoside 5'-triphosphate = DNA(n+1) + diphosphate; Xref=Rhea:RHEA:22508, Rhea:RHEA-COMP:17339, Rhea:RHEA-COMP:17340, ChEBI:CHEBI:33019, ChEBI:CHEBI:61560, ChEBI:CHEBI:173112; EC=2.7.7.49;				IPR043502;IPR025724;IPR001584;IPR054722;IPR039537;IPR012337;IPR036397;IPR013103;IPR057670;IPR001878;IPR036875;			X13777;	Aspartyl protease;Endonuclease;Hydrolase;Metal-binding;Nuclease;Nucleotidyltransferase;Protease;Reference proteome;RNA-directed DNA polymerase;Transferase;Transposable element;Zinc;Zinc-finger	TATTCTACCAGGTATTTCTCGTATTACTTGTTGTAATATTCATCTTCAAAGTGTTCAAAAGCATGGATTCTTGATACAGGGGCCACTGATCACATGATTTGTGATTTTTCATTCTATACAGAAGTTTTGACATCTATTTCTATCAAAATTCATATGCCTAATGAAGAAAATACTTATGCTAACCATATAGGGTGCGTTCAACTTACACCTAATATTACTGTAAATGATGTTTTGTATGTTCCAAGTTTCTCTTATAATTTGGTCTCTGTTTCGAGGCTAACCACATCTAAAGTTTTTAGTCTTAAGTTTCTTTCTAATAAATGTTTTATTCAGGACCAAATGTCCAAGAAAACGATTGGTTTTGCTGGAATCTCTGATGGATTATATCACATCACTTTACCTGAGAAATGTTTTGTAGCTTCATTATCTACTTCTCTATCTGTTAGCATTGACACATGGCATTATAGATTAGGCCATCTATATTTCCATAAACATCCTTCTAATATGGATTCCAATCTCGAGTGTAATGCTAAATCGAAAGAACCTTGTGATGTTTGTCACTTCTAAAGACAAAAGAGGCTTTCTTATCCTCTTAGTAAATCTGTAGTTGTTTTACCATTTGCGTTAATACATTGTGACATTTGGGGACCTTTCTCAGTTCCTTCTTACAACGGTGATAAATTCTTTCTTACTATTGTAGATGATTTTACTAGATGTACTTGGATTTATACTATCAAACCAAATCTGAAACAAAAACCCATTTACATTACTTTTACAATTTAGTTTATAATCATCTCAATACAAAAATAAAGGTTTTACGTTCGGCTAATGGTTCAGAGTTTATTCTTAAAGAATTTTATCACACAAATGGTATTATACATCAATGCAGTTGTGTTGAAAACCCACAACAAAATGGTAGGGTTGAAAGAAAACATCAACATGTACTACAAGTTGCAAGATCTCTTACGTTTCATGCTCGTCTCAATCT	MICDFSFYTEVLTSISIKIHMPNEENTYANHIGCVQLTPNITVNDVLYVPSFSYNLVSVSRLTTSKVFSLKFLSNKCFIQDQMSKKTIGFAGISDGLYHITLPEKCFVASLSTSLSVSIDTWHYRLGHLYFHKHPSNMDSNLECNAKSKEPCDVCHF	OTHER
Rs_project_253744	Rs_project_253744__TRINITY_DN6422_c0_g1_i1	5.51474	90.7109	-3.86316	1.73004e-10	1.55139e-07	Transcript DEG	sp|Q9ZQG9|E1314_ARATH Glucan endo-1,3-beta-glucosidase 14 OS=Arabidopsis thaliana OX=3702 GN=At2g27500 PE=2 SV=2	glucan endo-1,3-beta-glucosidase 14-like [Henckelia pumila]		sp|Q9ZQG9|E1314_ARATH	Glucan endo-1,3-beta-glucosidase 14	1.76e-137	PF00332;		acquisition of seed longevity [GO:0140547]; cell wall (1->3)-beta-D-glucan metabolic process [GO:0034407]; cell wall organization [GO:0071555]; defense response [GO:0006952]	glucan endo-1,3-beta-D-glucosidase activity [GO:0042973]	cytoplasm [GO:0005737]; extracellular region [GO:0005576]; nucleus [GO:0005634]; plasma membrane [GO:0005886]; side of membrane [GO:0098552]		ath:AT2G27500;	other_or_unresolved	Q9ZQG9	E1314_ARATH	reviewed	At2g27500 F10A12.18	Arabidopsis thaliana (Mouse-ear cress)	3.2.1.39		CATALYTIC ACTIVITY: Reaction=Hydrolysis of (1->3)-beta-D-glucosidic linkages in (1->3)-beta-D-glucans.; EC=3.2.1.39;		SUBCELLULAR LOCATION: [Isoform 1]: Cell membrane {ECO:0000305}; Lipid-anchor, GPI-anchor {ECO:0000305}; Extracellular side {ECO:0000305}. Secreted, cell wall {ECO:0000305}.; SUBCELLULAR LOCATION: [Isoform 2]: Secreted, cell wall {ECO:0000305}.; SUBCELLULAR LOCATION: [Isoform 3]: Cytoplasm {ECO:0000305}.	Glycosyl hydrolase 17 family	IPR017853;IPR000490;IPR044965;			AC006232;CP002685;CP002685;CP002685;AY096525;AY065273;AY065085;AY084587;	Alternative splicing;Cell membrane;Cell wall;Cell wall biogenesis/degradation;Cytoplasm;Glycoprotein;Glycosidase;GPI-anchor;Hydrolase;Lipoprotein;Membrane;Plant defense;Reference proteome;Secreted;Signal	TCAAATAGGATTTCTACATATACGTCAATAATATTTGAATCTGATAAATCAGCCCGAATCGTCCCTTATCTTAGGAAGCAATTTCTGTAAACTGGTAGAGATTCTTTATTCTTTTTGTTCCTTTCCGTTTTTGAGTTTATTACCTTCTTTCAGATTCATTAGTAAGTGTCCGAGGAGTTGGAGTGGGAATCAATTACGGACAGATTGCAAACAATCTCCCAACCCCGTCACGAGTTGTCTATCTTCTTAAATCTGTCAACGTAAGTAGAGTGAAACTATACGATGCTGATCCAAATGTTTTATCGGCATTCGCAAACTCAGATGTTGAGTTTGTAATCGGACTAGGAAATGAGTATCTTCAAATGATGAGTGATCCTGTTCAAGCTCAATCTTGGATTCAACAGCACGTGCAACCTTATATTCCCCAAACTAAGATCACTTGTATCACTGTCGGAAACGAGATTCTCACAGGCAATGATACTCAGTTAAAGTCATTTTTACTTCCAGCCATGGAGAATGTTAATGAGGCACTGGTAAACCTCGGGCTTAGCAAGGAGATGTTCGTCACAACGGCTCATTCTTTTGGAATCTTGAGTAACTCATACCCACCTTCTGCTGGTGCATTTCGACAAGATCTTTCTGAATATATCCAGAGTATACTCAGTTTTCACGCACAAACAGACTCACCTTTCCTTATTAACGCGTATCCTTTCTTCGCCTATAAGGATAATCCAGAGCAAGTTTCTCTGAGCTATGCACTTTTCCAGCCAAACTCCGGGATGATCGACCCTTCAACAAATCTGCGTTATGATAACATGTTATATGCTCAGATTGACTCTGTTTATTCAGCAATGAAAGCATTAGGCCATACGGATATACAAGTTAAAGTTTCTGAGACTGGATGGCCGTCTAAAGGCGATCCAAACGAGGTAGGGGCGACACCAGAGAACGCTAGACTGTATAATGGTAATCTGCTCAGACTGATAGAGCAAAATCAAGGGACTCCGGCAAAACCATCGGTACCTATTGACATATATGTTTTTGCACTTTTTAACGAGGATTTAAAGACTGGTCCTTTGTCTGAGAGGAATTACGGATTATACTATCCTGATGGTACTCCTGTCTATAATATTGGTTTACAAGGCTTTCTTCCGCGTATGGATTATTCATCTTCGAAAAGAAATGTTGTACCTTTCTTCGTTTTTTTCGTTCTTCTCCTTGCATTTTCGATATGTGCTTCGTAGCCAAGGATTTATCTCATCACCATAACAGCATGGAGAAAATGCTAATCATGGCAGTTGTTTTTTCCGGGATCTTCCTGAGGTAAAGTTACCAATGTATTAATCAGTAGCAGAGAGAGTTTTTGTTTCATGCAGTGGATTAGGAGATAATTCTATACTTGGAAATCGTTAATTCATTCAGGCTTTTATCAATAATACAAATGAATAACCTTTGTACTTTTTATACAATAGGGTTTGATTTTACGTTGATATGTGTACTATGAATTCCGGCTTGCATTATTTTTGGCACACCATATCTATTACTTTTATATATACATGTTGATGCATATTTCATGGGGCTTGAATCGA	MMSDPVQAQSWIQQHVQPYIPQTKITCITVGNEILTGNDTQLKSFLLPAMENVNEALVNLGLSKEMFVTTAHSFGILSNSYPPSAGAFRQDLSEYIQSILSFHAQTDSPFLINAYPFFAYKDNPEQVSLSYALFQPNSGMIDPSTNLRYDNMLYAQIDSVYSAMKALGHTDIQVKVSETGWPSKGDPNEVGATPENARLYNGNLLRLIEQNQGTPAKPSVPIDIYVFALFNEDLKTGPLSERNYGLYYPDGTPVYNIGLQGFLPRMDYSSSKRNVVPFFVFFVLLLAFSICAS	OTHER
Rs_project_253850	Rs_project_253850__TRINITY_DN17116_c0_g1_i6	22.9822	0	6.75897	2.29087e-05	0.00135818	Transcript DEG	sp|Q40546|KPYG_TOBAC Pyruvate kinase isozyme G, chloroplastic OS=Nicotiana tabacum OX=4097 PE=2 SV=1	pyruvate kinase isozyme G, chloroplastic [Henckelia pumila]		sp|Q40546|KPYG_TOBAC	Pyruvate kinase isozyme G, chloroplastic	5.04e-249	PF00224;PF02887;		glycolytic process [GO:0006096]	ATP binding [GO:0005524]; kinase activity [GO:0016301]; magnesium ion binding [GO:0000287]; potassium ion binding [GO:0030955]; pyruvate kinase activity [GO:0004743]	chloroplast stroma [GO:0009570]; cytoplasm [GO:0005737]	ko:K00873	nta:107822892;	chloroplastic_or_plastid_annotation	Q40546	KPYG_TOBAC	reviewed		Nicotiana tabacum (Common tobacco)	2.7.1.40		CATALYTIC ACTIVITY: Reaction=pyruvate + ATP = phosphoenolpyruvate + ADP + H(+); Xref=Rhea:RHEA:18157, ChEBI:CHEBI:15361, ChEBI:CHEBI:15378, ChEBI:CHEBI:30616, ChEBI:CHEBI:58702, ChEBI:CHEBI:456216; EC=2.7.1.40;	PATHWAY: Carbohydrate degradation; glycolysis; pyruvate from D-glyceraldehyde 3-phosphate: step 5/5.	SUBCELLULAR LOCATION: Plastid, chloroplast.	Pyruvate kinase family	IPR001697;IPR015813;IPR040442;IPR011037;IPR018209;IPR015793;IPR015795;IPR036918;IPR015806;		NP_001313038.1;	Z28374;	ATP-binding;Chloroplast;Glycolysis;Kinase;Magnesium;Metal-binding;Nucleotide-binding;Plastid;Potassium;Pyruvate;Reference proteome;Transferase;Transit peptide	GACTGACTGATTCAGTCACTTCCCAACCTGCGTTTTTGTACCACAGAACTTAATCAAATCCTTCCATTTTCCTCGTTTCCTCCGACCCTTTTTTCCCTCTATCTCTTTGCATCCATCAATCTGATTGAGTTTCAATGGCGACAGCAATGAATCTGCAAGCCGGGTTGCCCAATTTGAGTCGCCAAAGAGATCGTCTCAGCTCTGCGAGAAACGTGAAAGAATTCTTCTTTCAATGCGAATTAAGCGGGTGTAATCGAAAATTGAGCGGAAATCTTCGAACGTGTAAAACAAGCAACATCATCAATTGTCGCGGTTATGAAAATAGTGATTTTGAAGTTGCTACTGCTCTGTTTTCGCCTAATGGCTCTGCAAACTCCAGTAGTATTGATTTTCCGGGGTTGACACGGGTTAATTTAAATTCTCAAAGAAAAACTAAGATAGTCTGTACGATTGGTCCTTCCACCAGCTCACGGGAAATGATCTGGAAACTGGCGGAAACTGGAATGAATGTGGCACGTTTAAATATGTCTCATGGGGATCATGCATCTCACCAAAAAACCATAAATCTGGTTAATGAATACAATGCTCAATTTGAAGAGAAGGTTGTGGCTATTATGTTAGACACCAAGGTATGTTTGTTTACAAGTTTATCACGCTGGATTTGAATTCCCCCTACTAAAACTGGAGAATTCGAGAGAATTTTATGTCCAATTGTTCTGGATGTATTAGTAATATCAAGTATAAAGAAACTACCATTTTTTGGCTGGGATACCTAAACTTTTTATGAAATTATTATAAAGTGATAACATTATAAGGAGAATCCCAGTCAACTATAACCAATTAGAATGATATTATTTTATTCAAACCAGAATGGTATACTTTTTCAACGCACCTTCTCTGGCAAAGAGCATAATATGTATGCCTGGTGTCTGGACAAAGAATAGAAAAAAATCATGTTATGATTATTTTGTCAAAGACTCAATTACTTCATCATCCACCATACTCTAGAGTTTTAAATTCAGTCGGTAGGTTCATATCCTGGAGTGACATCATTTTGTTTTGGCAGGTTTCACAATTGAAACCTGATATTCTTGTTGTTTTGCAACTTTTTCATTTTGCAGCTGTATACAAAATGTGGGATGTTGTTAGTTTGCCATGTCCAGGGGATTTTTCTGATTTCAATTGAGAAATATTACCAGATATAAAAATACTGTTGGTTTTTTGGCCTTAATTATGTTTGCTAATCACACTTGTGAAAGAATTGCCTATGCTGGAGTTTTGCATGTGTTTCTACATTTTCTGTCAAAAATTACAAAAACCAATGTTCCTATATTGTGATGAGCTTCACTGATTCAGATGACAAAAATGCCCCTAAAATGGCTGTAAAATGAAACTGCTGCCCCAGTAGTCCATGGTGTTAGGTGTTTCTTGTTGTCTGTGTTTGATAGACAGGCCATTCCTCCTCTTAAGAATCGGAGCTTCATCATGCTCTCTTCGTCTGGTATAACATAAGGGAAGGGTAAAATGGGTGATGAATGGACATGGAGTTATTGAGAAACTGAAATTTCTCGTAAAGTAACTGAATACTTGTGTTTCTTTTCTCATCGAGATCCTTTCTTTAACTCGTGTGTGCAATCTTATTTCATCAAATCACAATTCCCTTCTACATCAAATTGCTGAAAGGCTTAAGCATCAAGGTGCTGGATGATCTGGATCAGAAAAAGAGGTTTTGTTTCGTCACTTTTCTTAAAGGTGCTAAATTATTGGATAAATGACTGCCGCTGCCACAGTGACCCTAGGGGTAGTGGTATGTATAATCATTTTGATATGTACATGAGCAGGCTTGAGTTTCTGTTGGGTAGAACTAAACATTTCAGGAGCTAATCAATATAAAATCTACTAACCAAGAGATTATTAATGAAGTTAAATTGGTAAAATTCAAGATGTCTAAAAAACGCCGTAAAATTGTGGCACGTCCATGGTGAACAAAGGACTTAATCTTATTTTCTAACAACCTTGCATCTGATATGTTACTCCACATAGTTGCAGACAAACAGCGAATAATTTCCTTGGTTATCATATTTAGATATGTCAATTACACCACGCATTTAAAGATTTTCCAATGTTTTAAATATCTCTATATCTGACATTTGATATCCAATAGCATTATTTATAAATTACATTAATGAATCACAGGAAGCTCAATCACATAATTTACTGGTCACTCTATTTCCATCTTACTTTTTCTCTCAAGACTTCACTAGCTCATGCATACTGATAGTTGTATTGATACTATAATACTGCGTCCATATGTGCACTCTAATGTGTATGCCAGCTTGTTATTTATGCTGCCTGATTTTCTATTCCATTTTCATATGTTATTGCCCCAATGTTCCTCATTCAGGGACCTGAGGTTAGAAGTGGAGATGTGTCACAGCCAATCCTTTTGGAGGAGGGACAAGAGTTCAATTTTACAATTAGAAGAGGGATAAACACAGAAGATACTGTCAGCGTCAATTATGATGACTTTATAAATGATGTTGAGGTTGGGGACATTCTACTTGTTGATGGTGGAATGATGTCATTAGCTGTGAAATCAAAGACACATGATTTGGTAAAATGTAAAGTAATTGATGGTGGGGAACTAAAATCGAGACGACATTTAAATGTACGTGGAAAAAGTGCAACTCTGCCTTCAATAACAGAAAAAGACTGGGAAGATATTAAGTTTGGGGTGGACAATCAAGTTGATTTCTACGCTGTTTCATTTGTAAAGGATGCTAAGGTGGTCCATGAGTTGAAAGATTATCTGAAAGGATGCACCGCTGATATTCGTGTAATTGTGAAGATAGAGAGTGCTGATTCTATTCAAAATCTTCATTCTATCATTTCTGCATGTGATGGGGCCATGGTGGCTCGTGGTGATCTTGGAGCTGAACTCCCCATTGAAGAAGTCCCTTTGCTACAGGCGGACATCATAAGAAGGTGCCGAAGCATGCAAAAACCAGTTATAGTAGCTACAAATATGCTAGAGAGTATGATTGATCACCCAACTCCAACAAGGGCCGAAGTTTCTGACATTGCTATTGCAGTACGTGAAGGTGCTGATGCAGTTATGCTTTCAGGAGAAACTGCTCATGGGAAATTTCCGTTGAAGGCCGTCAAAGTGATGCACACTGTGGCATTGAGGACCGAGTCTAGTCTCCCGATCTCTATCAGCCCACCAGGTCAATTTTCAGCCTACAAGAGCCGCATGGGAGATATGTTTGCTTTCCATGCCACCACAATGGCCAACACTCTTGCAACTCCCATCATAGTTTTCACCAGAACAGGATCCATGGCTGTAATTTTGAGCCACTATCGTCCATCGTCAACTATATTTGCTTTCACAAATGAAGAAAGAGTGAAGCAACGTTTAATCCTTTATCATGGTGTGATGCCCATATACATGAAGTTTACAGATGATGTGGAGGAAACATTTTCTCAAGCTTTGAAGCTTTTATTGAGTAAAGGCCTAGTGATTGAAGGGCAATACGTCACCCTGGTACAAAGCGGCGCTCAACCCATCTGGCGTAGCGAATCTACTCACCATATTCAGGTTCGCAAGGTTCTGAGCTGATTGTTGTCACTATAATTTAGATGGAAGATATTTGGCATTTTTATATGTTTTTTTTTTGGTGTAATAAAACCTCTTTATGTTGGATATCTGACATGAACCGAATTTAGTCAGGTTAAGGTACAGTATAGTGATCTTGTTGTGATGTCTTACTGCTATATACTATATAGTGAGCTGCAGTTGGAACCAATGGGACATATTTGATCTAAACATTTGATCTTTCATTTCTTTCTTAGTTTACTCCGACAGCTATTGTTGTTGCATACATTAAATTTCGTAAATTACTTGTGGAATGACAGATTTGTTCGTCTTTTTACAATGTTGATAGGAGCCTGGGTATGACATTAGATTTCTGTTATTTGAAATATTGGGTGTAATAATACGTCTCTTTTGTTGATCACTTTGTTTGCAACTTGCCAAAAACGATCTATTTATTTATGAATGTTACATTTTTTTAGTTAACAGAGTTAATTTATATTTAAAAATTAATTAACAAAAACGGGCGTG	MFLIQGPEVRSGDVSQPILLEEGQEFNFTIRRGINTEDTVSVNYDDFINDVEVGDILLVDGGMMSLAVKSKTHDLVKCKVIDGGELKSRRHLNVRGKSATLPSITEKDWEDIKFGVDNQVDFYAVSFVKDAKVVHELKDYLKGCTADIRVIVKIESADSIQNLHSIISACDGAMVARGDLGAELPIEEVPLLQADIIRRCRSMQKPVIVATNMLESMIDHPTPTRAEVSDIAIAVREGADAVMLSGETAHGKFPLKAVKVMHTVALRTESSLPISISPPGQFSAYKSRMGDMFAFHATTMANTLATPIIVFTRTGSMAVILSHYRPSSTIFAFTNEERVKQRLILYHGVMPIYMKFTDDVEETFSQALKLLLSKGLVIEGQYVTLVQSGAQPIWRSESTHHIQVRKVLS	OTHER
Rs_project_253968	Rs_project_253968__TRINITY_DN17114_c0_g1_i6	21.7669	1.10596	4.26663	0.00235409	0.0283521	Transcript DEG	sp|B3CLY6|TILS_WOLPP tRNA(Ile)-lysidine synthase OS=Wolbachia pipientis subsp. Culex pipiens (strain wPip) OX=570417 GN=tilS PE=3 SV=1	uncharacterized protein [Primulina eburnea]		sp|B3CLY6|TILS_WOLPP	tRNA(Ile)-lysidine synthase (EC 6.3.4.19) (tRNA(Ile)-2-lysyl-cytidine synthase) (tRNA(Ile)-lysidine synthetase)	2.41e-157	PF01171;		tRNA modification [GO:0006400]	ATP binding [GO:0005524]; tRNA(Ile)-lysidine synthase activity [GO:0032267]	cytoplasm [GO:0005737]	ko:K04075	wpi:WP0796;	other_or_unresolved	B3CLY6	TILS_WOLPP	reviewed	tilS WP0796	Wolbachia pipientis subsp. Culex pipiens (strain wPip)	6.3.4.19	FUNCTION: Ligates lysine onto the cytidine present at position 34 of the AUA codon-specific tRNA(Ile) that contains the anticodon CAU, in an ATP-dependent manner. Cytidine is converted to lysidine, thus changing the amino acid specificity of the tRNA from methionine to isoleucine. {ECO:0000255|HAMAP-Rule:MF_01161}.	CATALYTIC ACTIVITY: Reaction=cytidine(34) in tRNA(Ile2) + L-lysine + ATP = lysidine(34) in tRNA(Ile2) + AMP + diphosphate + H(+); Xref=Rhea:RHEA:43744, Rhea:RHEA-COMP:10625, Rhea:RHEA-COMP:10670, ChEBI:CHEBI:15378, ChEBI:CHEBI:30616, ChEBI:CHEBI:32551, ChEBI:CHEBI:33019, ChEBI:CHEBI:82748, ChEBI:CHEBI:83665, ChEBI:CHEBI:456215; EC=6.3.4.19; Evidence={ECO:0000255|HAMAP-Rule:MF_01161};		SUBCELLULAR LOCATION: Cytoplasm {ECO:0000255|HAMAP-Rule:MF_01161}.	TRNA(Ile)-lysidine synthase family	IPR014729;IPR011063;IPR012094;IPR012795;		WP_007302207.1;	AM999887;	ATP-binding;Cytoplasm;Ligase;Nucleotide-binding;tRNA processing	TGAATCTTTATTCAAGGAAACTTCATCACCACAAGGCAACTCATCTTTGCAAAGGCAACTCATATCATTTATGCTATGATCATCTGCTTCCAATCTTGTAACTTGCTTTATTTATCCTTGATGCAACGTTTAACTTAGTCATTTAGTTTTTTAAATAGTTCAGCCTTGGTACCTTTGTATCTGTCGAAGGTTTGATAAATAAAATATTAGTGGTTGTGTTCCTGTTTGCAAGTCTGCCTCTTATTCCATTTTTCTACTCAATGATCTTCTAAATTTCCTTTTCAGCTTACTAAACATTAAGCAATCAAAACATGCGATTGAGTTATAAATTCTCAAAGAGAGAGTGGGACGAAATATGGAATAATTTGCCAGGTCCAAAATATTCTTCAAAAAGTTAAATCTATACACCTTGTCTGTACGTATATTAAGATATATAAGTAAAGATTTGGAATAGCAGCCTGAGGAAGAGAAACTTTTAATGATTGGAATGCAATTCTGATTGGAATGCAATTCTCATATTAGCTTTTTTTAAAAGAAAAACAGAAACCGAATTAAGAAGGCTCATAAGTAAATTTATGATCAAATATAGTTTTCACTTCACGAACTTACAAAAATGAGCTATGCCCGCCACCAAGGGGTACCCTTGGATAGAATATAGCAGTTACCTTCATACTGGGACAATATGTGAAGCCAACGCTCGGAATGCTTAGTAGTACTCCTCGAGGACTGACTAGGACAGGAAGGGCTCTTCTTGCAGCTACCGGGATGGACTTTAAGGACACAAGGGCTCTTTGTGCTGATAATTTAGCATAATTCAAACACAAATTTGTTTTCCCTCTCAATTGGTCGTTGGAGTTTGAAGCTGATTGTTTTTGTGGTCCAGTATCCCCAACATATGTCAGCTTGGACAAGTCAGAAAGATATATCCAATCAGCATCGATCATATGACGAACATCAGCCTCCATCTCATTGTCAATTAAGCAAGAAGTGCAACAACGTTGTCCTGCATCCATCTCCTCGTGGCAGAAAACCTCATTCACATATGAAACTTCAGACGGGATTAGATTGCCTATACTCCAACTCAATATAAATCTATTCATGTAATACCCTACTTGCCCAGGATAAAGAGATTGACTTGGAGTCGCAACTGCAGATTCCGCACCATCTAACTCACACTCAGAGATGAAATCAGATTTAGATCTAAAATTTTCACTTTCTTTCTTCTGCAAAGAACAAATGATCTCATGGGTGGAATCACTAAGAATGCCAAGCCTTTTGGCTTCAACTAGAACAGAATCGGAGGAGTTTGCATCCAAAAAAGGAACGATTGAAGTATCTGGGATAAATCTATCCGAATATGTTCCACCATCTTTCAGAATCTGCTCTACGTGGCTCATGGGAAAGCTATTTTGTCCTTCATAAGAGTGTCTCGGAAACAACTTCAACTGCTGAGGAAAAGGAGACATAATAGAACAGCATACCAGGACCTTAGTTCCTTTGGATCCTGGAGCTGGACAAAGGTAACAACCAGCCACAGTTAGAGAAGCCTTGCATGGGAAAGCACGAAGGTAGTCCAATAGCAATTTCAATGCTGTGCCCCGAACTGGCTTATGTCTTTGCGAGATGAACTGCACCACCAAGGCAATAAACTTAGCCAAGAATATGTCCTTTACTTCAGTTGAATGGAGAGTTTGCAGACAAATAACTGCATATCCATGCTGGACAGGAGTTTGGGCGGGAGAATCAAATCATGAAGATATGCAATGTTACTAAGCATTGCGTGAGACGTATTAATAATGAAATTTGAAAGTATGTCTCAGAATTATAAAGCAATAACTCCGTGTCACAACCAATTGCATCTCAAGTAAAGGAGGAAACATACAGGAATGATAGTCACAGCCTGATTCATCAACTGTAGACAAAGTTTGTCAACATACATTCGTGTTTTCCTACATGCTGATATGACTTCTAATAACTCGGACTTGATTATAGCTGCAGCACACAGAGTAAAATATTTACATGTGGTGATTCACATCAGAGTAAAATCTTTACATGCGGTGATTCAGTAATATAAATGCAGAAATATTGCAAAATGGCACCAACCAAAATTTAAAAAATAATAAGATTACAAACAGGAGTTTTTGTTATGACTCTCAGAATTAATATGTTAACTGACAACTGAATTCAGCTCGTTATATCGTTTAGATTGCACGACTTAAATGATTGAATCCACTTACTGGGCTCAATTTTAAGTAAATATTCTGCACTATCAACATATAAGAAACAATTCAGCCTTGAGAAACATCGTGCATTTTATGTATGCTGTTGTTCATGCAAACAACTCAGCAGTAAAGAACTATAGTCTAATAAGTGAAAATTCTAGGACTTGTCACTCAGAAGGATTAGACCAATTTGATCCCAATTCTTCTCAAAGTTCATTTAATCAGGCACCATTGTCAACATATCACTTACATGCTGACAAGTTACTCAAGGACATTCTGATCCTATTTCGAGCATACAATGAACTCTGATTTGTAGGGTCCTCCACCCAATGTTGATTACCACCTCGACATATCTGAAACACTAACAAATATAATTGTAACTAGCTCAAAAGAAACTAGTTGACAGAGGAAAATATCTGGCATTACTGATAGTCATTGAAGACTAACATTATACATGTCTTCTTTCGAGAACTCCAGAAGTGGTCTAACTAATAAAATACCATGAGCTTTCGATGATTCAACACTAAAATTAGGAAACACTGGGAACATTTGAGATGCAAATGCCATCCCGGCAAGCCCAAGCACACCACTGTTCCGAGATAATCTGAGAATGAATAGTTCCGCCTGGTCATCTTCATGATGTGCAACCAACAATATGCCAATCTGCTGCTGTATGCATATATTTCGTAAGATATCGTACCTCTTATCACGAGCTGCTTCTTGCAACTGACCAGGCTTGGGCCTTCCATCCAACCATTCGCAACGGACAACTTCACATTTGATTCCTACAGAATGCCTACATTACACGTATCCAACATCCGGTAAAATCCATCAAAGATTCAAGATGAAACTTCGTCCAAACCACCCAACAAAAGTAGCAAGTTTATGTACCCATGTCGGTAATTCGATTATAAACCAGTTTTGCCTCATCTGCACTTTCTGTTCGCAATCCATGATCCACGACGATGGCCAAAAGTCCATCAATCGGCTTGCTTCTTTTGTTGATAGCAGCGTCACATGTTTCAGTTTTCCAAGCAGCAGTCAATACACAGAGGGCCGTGCTATCAGGGCCACCAGATACCGCTATTGCTGAAGAAAACAACTTAAAAAATAATTACCTCATTCACAAGCTACCAAAACAACGTAGGATGGTATAGTAATTATAACCGAATGAAGACAAATGAAGTTTAATTACTACATTTTTTAACTACAAAAAATTTAATCACAAAAAGATCAAAACAAAAGTTAGTAGCTATCAAAAGCAACCAATTGTAAGTAAAGGAAAAAAGCGAATTAACTATCAAAGTTCAACAGCCAGCAAAACAATTCTTAACTTGTTAGCATAACCGTGTTCCTTACATAGCGTCCAGAAGCTTCAAGTTTACACAACTAGAAAAATCACAGCATAAAAGAACAAGTAACCCTGAATTTAGCCGAGATAAAAAAAAATTCATCCGGTCTGCTTGCCTCTGAATTACAGAAGAATAAGAAGTAAAATTAACAAGCTAAAACATATGCGCTGAGTATGTAAAGATGACTAACCAATGTGGTGATGGGGTTTTAGTCCAGCCATCTCCATTCTTTTAGCGAACCCGTCTATGTAAACGGACATATCAATGGAGTATTCCTGCTGGCAGCAGAAAATTCGAACGCCACCGCACCGATAAACCCTACGCAATTGGGGGACGGCTGAAACTCGCGAAAAGGAGGGGAATCTAAACGTGGTCGTTTTTGCCTGAATGTGGAAAGGTAGGCGAAGACCTCGCGCCATGTATTGGTTGAAAATCAATGGCGTGATTTTCTATTTCGCCCGCAAAGATGACACGATAGACGATTGTGAAG	MSPFPQQLKLFPRHSYEGQNSFPMSHVEQILKDGGTYSDRFIPDTSIVPFLDANSSDSVLVEAKRLGILSDSTHEIICSLQKKESENFRSKSDFISECELDGAESAVATPSQSLYPGQVGYYMNRFILSWSIGNLIPSEVSYVNEVFCHEEMDAGQRCCTSCLIDNEMEADVRHMIDADWIYLSDLSKLTYVGDTGPQKQSASNSNDQLRGKTNLCLNYAKLSAQRALVSLKSIPVAARRALPVLVSPRGVLLSIPSVGFTYCPSMKVTAIFYPRVPLGGGHSSFL	OTHER
Rs_project_254177	Rs_project_254177__TRINITY_DN97762_c0_g1_i3	8.40644	0	5.32229	0.0026005	0.0301604	Transcript DEG	Vegetative cell wall protein	vegetative cell wall protein gp1 [Dorcoceras hygrometricum]				1.02e-94								other_or_unresolved																	ATCATCACCATCATGTCATTTTCATCGGCAATTAGCAAAGATTATGTTACTTTTTCTTGCCATTTGCTGAGTATAAAGCCGATTCTTTGTATGGAAATGCAGACACAAATACCAGTTATTCTTTATGAGTACTAGTCATTGTCTTCTGTCAAAAAACAATTACCATGCAATTATGTTTTAGTTGATAGATAAGTGTCTTGAATATCTTATGGTATGTGGTTCTAGTAGCTACTACTACTGGTCAATGAAATGAGGTTTTATTAAATCAAAGACGAGGTACATAGTTTTTTCCACTCATTAATTAAACAGGACAGAATGTATAAAGCTGGATTACAATTTGCAGTATCAGAATCAACTCCCTTTCGGATTAAAACAATCACAAATGATCAATTGTGTTATTCCATGACCTACTGCACTAAGTTTTGATAAATGAAACACACAAAAAACAATACCTCACAAGCCCTTTAGTGAACATTTACCACGATGGTCCTTCTCGCGGCTGCCATTTACCTTTTTTGTAAGTGAAAGATGGACACCAGGATCATTGTGACGATGATTACAATTGTGAAGGATCGAATTGTTTGCTCCCTGGACATTGCTATTCAAGAATACAGTTGTTGGTGAAGGCTGCTTTGCCATTTCACTGCTAGTTTTGCCCTCCTTGTTGGATTTTCCTTCCTCCCCACTGTCGCTGCTTGACTGATCTAAGTTACTTCCAATGTGATTGTTTTTAGTTTTGTACAGACGCTGAGGGTTTCCCGATGGGTAATTTTGCTTCTGAGGATTTAATTCCATTATAGCACCTTTGTTTTCCCCTGCAAGTGTTATCAACTTCATTCCCAACTCTTCAGAATCAGAATTGTTTTTGCTAGTGCCGTTACTGTTCATCATGTGGTCTGTCCTTCCATTGGAATCAATGCCTTTGGTATGCGAATTAGTCATTTGCGTTGGTTTTTCAATGGTTTCTTGCACTAGCACTGTCTTTTGCTCAACTTCAGCAGGAAACTTTCGCTCGTTCTCATCTTCCGGATCCTGGGCGGGCGGTAGAGTGAAAGGAGATGGAGGGTCTGATGAAGGATTGTTTTTGGGAGATTGCGCTGGAGTTCTCTCCAAAGGTTTTACTGTTTTTGGAGATGGAACTGGTGTTGCTGCCTTTGGCCCTTCTGTGGCACTAATGGCTGCTGGACTTTCAACAGGTCTTGCAACTGGAGAAGTTTGCATTGAGGAGGATGGCGATTTTGCTGTTATTTTAGGAGATGCGGATGTGGAAGACGATGATAGTAGAACATTTCTTGAAGATGTTATCGGTGCTTTTGGGACAGGAGAAGTTGCATGTGGAGCAATGGTTGGGGAAGGTGCTGGTGGAGTCTGTGATGGGAGTATTGTGGCTGTTACGCTTGGTGGAGTAGGCTGAGAAGCAGGTGGCACAACCGGGGAATTTAGTCGAGCTTCATCTTGTGCTGGTGGAGAAGGTGGTGGAGCAGCATTTTCAGATGGTATAATTGGAGACCTTGGTATAGTTGCAACCTGTACAGGGGGGTTTGCAGATGGGGACCTTTCTGGATCTGTTTCTGGTACTGTGGTTACAATTGGAGACCTTGGTGGAGCTGCAGCAAGTGGAGGGGTTGAAATTGGAGAACTTGGTGGAACAGGTGGTGATTGTGGTGGAGCTGCATCGGTAGGAGGTGGACGCATTGGCTCTTGAGTTTGAGTTGGCACCACGGGCGGCATAATTGGAATTGTCGGGCGCGTTAGGGGTGGACGGACGGGAACTGGCTGTGGCGGAGGTGGAGAAGCAGCAGGGGCTGGTGCAGGCGGACGATTACCTATGGCAGGGAATCGAAACCATGGTGGACGAGGCTGTTGGCTAGCCATTTCAAGATATGGGATAGTCTAAGATGTTATAATTTGTATACAAAACTATGATGCTGGAAATGATAGGGATTAAACATCTGGTTACACTCCTATCTATATATATACTCGAAAACAAGCATGAAACACGCTCCTTCCACATCTGTAGAAAACAAAGGAAAGACAATTGGGAGAGGAAAGTATCGATTCTGAAAAAGGAAAATACACATAAAGCTCAGAGAAGTATTCATAGTTAAGGTTGGTATCACCTCTCGGATGGGGCCATTCACTAAAAAGGGTTAAAAGTGCTCCATTTAGTTGCCCCACAATGGATTCTTGAAAATCTACTTCTACTTCTACCTCACGCATTTTCCATCAGAATAATCAAATAATTTAGAGTATGCAAATTATATCAGCCGAAATTTACCATTATATGCTCTTCTAAATTGTCAAACCTACATCTGTTATGGGATTCACTGCACAAACTGCGGCTACTATGCTGCTCTGCACCGTATGTTTTATGCCGATGTCTATTGAAACGTCAAAAGTTTTATATCATTAATAATTTGGATGTGCTTTTCCTTGACTTTGCTTGTAGGTATGATGATTCTTAACGTTGTTTGTACCTTTATGTTTTAAGATTTGTGAGATGAAATTGGATGGCTTCTTCATGACGGAAGGACTTTATGTGCGAGATGTCCCCCTAAAGATATGATCATCATTCATTCAATATGTTTCAAATGAAATATGCAAATCAACAAATGAATGTACCTCTAAAAACATATGACATCAAATAGACCAAATCCACATAACCTCTCATCTAATGTCGTCACATATGATACTGCATGGATTAAATCAACAACCTACCTAGAATGTCATGTCTGATTTGATTCTACTTATGACTAACTGTCTTTCGAAAATTGTCTGGGCTTATGTTTTATCGTTTTTTTCATCTCTCCAAACCATAAATTTCTTTTATCAGGTGATTACAG	MASQQPRPPWFRFPAIGNRPPAPAPAASPPPPQPVPVRPPLTRPTIPIMPPVVPTQTQEPMRPPPTDAAPPQSPPVPPSSPISTPPLAAAPPRSPIVTTVPETDPERSPSANPPVQVATIPRSPIIPSENAAPPPSPPAQDEARLNSPVVPPASQPTPPSVTATILPSQTPPAPSPTIAPHATSPVPKAPITSSRNVLLSSSSTSASPKITAKSPSSSMQTSPVARPVESPAAISATEGPKAATPVPSPKTVKPLERTPAQSPKNNPSSDPPSPFTLPPAQDPEDENERKFPAEVEQKTVLVQETIEKPTQMTNSHTKGIDSNGRTDHMMNSNGTSKNNSDSEELGMKLITLAGENKGAIMELNPQKQNYPSGNPQRLYKTKNNHIGSNLDQSSSDSGEEGKSNKEGKTSSEMAKQPSPTTVFLNSNVQGANNSILHNCNHRHNDPGVHLSLTKKVNGSREKDHRGKCSLKGL	OTHER
Rs_project_254260	Rs_project_254260__TRINITY_DN1857_c0_g2_i1	96.0327	8.89709	3.4378	2.26507e-08	8.47084e-06	Transcript DEG	sp|Q94HW2|POLR1_ARATH Retrovirus-related Pol polyprotein from transposon RE1 OS=Arabidopsis thaliana OX=3702 GN=RE1 PE=2 SV=1	hypothetical protein F511_19388 [Dorcoceras hygrometricum]		sp|Q94HW2|POLR1_ARATH	Retrovirus-related Pol polyprotein from transposon RE1	6.17e-216	PF13976;PF22936;PF14223;PF00665;PF07727;PF25597;		DNA integration [GO:0015074]; DNA recombination [GO:0006310]; proteolysis [GO:0006508]	aspartic-type endopeptidase activity [GO:0004190]; endonuclease activity [GO:0004519]; nucleic acid binding [GO:0003676]; RNA-directed DNA polymerase activity [GO:0003964]; zinc ion binding [GO:0008270]				mitochondrial_annotation	Q94HW2	POLR1_ARATH	reviewed	RE1 RF12 RF28 At1g58889 R18I; RE1 At1g59265 T4M14.18	Arabidopsis thaliana (Mouse-ear cress)	2.7.7.49; 3.4.23.-		CATALYTIC ACTIVITY: Reaction=DNA(n) + a 2'-deoxyribonucleoside 5'-triphosphate = DNA(n+1) + diphosphate; Xref=Rhea:RHEA:22508, Rhea:RHEA-COMP:17339, Rhea:RHEA-COMP:17340, ChEBI:CHEBI:33019, ChEBI:CHEBI:61560, ChEBI:CHEBI:173112; EC=2.7.7.49;				IPR043502;IPR025724;IPR001584;IPR054722;IPR012337;IPR036397;IPR013103;IPR057670;			AB605839;AC027036;AB078516;CP002684;AB028223;	Aspartyl protease;DNA integration;DNA recombination;Endonuclease;Hydrolase;Magnesium;Metal-binding;Nuclease;Protease;Reference proteome;Transferase;Zinc;Zinc-finger	ATTCTTTACACTAAAAGCCATTAAAACAGATTTGGACCAAGAAATATAGTTCTCACCATTGAAAACTTCTCCTACAATTAACGCATCAGGATTGTCGCTAGGATGTAGGTAGAACGGTGAAGAAGGATTGTCAGCCGGATTGATGGTAATCGCCGCCGAACTATCACGATTTTCTTCATGAGACAACGTAGAAGACGAAGCAGCCATTAAAAAAATATGTGAAAGAAAGATCGATTACGTAAAGGCTCTGATACCATGTAAAACTCTTCGATTACATACAAAAATCATACAAAAATGCACAAATTTCATTCAAGAAACCCTTGAACATTTACAGAGAGAAAAGTGTATTGAGAAGAAGAGTCTGGAGAGTTATGTTCTGAATCCCGATGATTCGACCTATATTATTATTATTACATATTTAATGAAATATGAAATACCGAAAATGCCCTTTAACATTATATTATTTACAGTCCCCCCGCAAGATGAACGTGGATATTTTTCATGTTCATCTTGGAAATGAATGAATCAAACAATTGAGTTCCTAAAGGTTTAGTCAGAATATCTGCAATCTGGTCGGTTGAAGGAATATGGAGAATCTTGATAAGACCTTCTTGTACCTTTTCTCGAACTAGATGACAATCAATTTGGATGTGTTTGGTGCGCTCATGAAATACAGGATTTGTAGCAATACTGCATGCTGCTTTACTATCAGTATAAATGACGACAGGAGATGTATGTGGAATCTTGAAATCATCGAACAAATAGAGTAACCATTGAACTTCACATGTGACTGAGGCTAAGGCTCTATACTCAGCCTCTGCTGATGAACGACTAACAGTGGGTTGTTTCTTGGATTTCCATGAAATTAGGGAATCACCAAGAAAAACAGCATATCCAGTAACACTTCTTCTAGTGTCGATGCAACCGGCCCAATCACTATCAACATAAGTCTTTAATTGCAAAACAGAAGATATAGGGAAGAATAAACCGTTGCCTGGTGTGGATTTGAGGTATCGGAGAATTCGGTGAGCAGCTTCTAGATGACGTGATAAAGGCCTGGACATGAATTGACTAAGGCACTGAACGCTGTAAGCAATATCTGGTCTCGAAATGGTGAGATAAAGTAAACGGCCAACCAAACGTCTGTATGTTGTAACATCAACGATAGGATCACCATCAGAAGTACTTAATTTTAGAGTTGATTCCATAGGTGTGGAAGAGGGTTTGCACCCTAGATAACCTGCATCACTAAGTATATCCAAAGCATATTTTCTTTGACAGATTTTTAATGGTGACTTTTTCATCTAAATGTTGCTTGATGGCTTCGATTGCAATTAGATTATTACCAGCAAGAATAATATCATCAACGTAAACTAATAAAGCAAGAAAATGAGAAGCGGAAGACAGAATAAATAAGGAACTATCAGCTTTAGATTGATGAAAACCATATAATAAAAGGCAATGTGTGAGTTTGTGAAACCATTGTCTAAAAGCTTGTTTTAAGCCATACAAACTTTTGTTCAATTTGCAAACCCTTGTATCATTTGTTGGGCAATATCCTGGTGGTGGAGACATATAGACTTCTTCATCCAAATCACCATGTAAAAAAGCATTATTAACATCGCATTGATGTAAAAACCAATTCTTGTTAGTAGCAATAGCTAGTAAAATACGGACTGTGGTTAATTTTGCTACGGGTGAAAAAGTATGAAAATAATCAATACCCTCTTTTTGAGTGTAACCCTTAGCTACTAATCTAGCTTTATATCTTTCCAAGCTACCATCAGCCTTTAATTTTATTTTATAAACCCATTTACAACCTATGCAATGTTTACCAAGAGGTAGATCCATTAAAGTCCAAGTATTAGTCGTTTCTAAAGCCTTTAATTCAGTTGTCATAGCATCCTGCCATTGTGGGTCTTGGGCAGCCTGTTTATAAGTTTGAGGTTCAACAAGTTTAGATAAAGATGCTGTAAAAGCTTTATGAGAACCCAATAATTTTTCAGAGGAAAGAAAATTTGCAATAGGATATTGCTTACCAGTAGAAATAAGACTAGAGGAATCCTGATTAATAGTTCTTGACATGTTACAATCGTATAAGGTCAAGTAAGCAGGGGGATTTCGATTTCGAGTTGACTTTCTATTGGGTACCATAGGGTCATTATGAGATATAGGCTGGTTGGTGTTGATGGGAGTAGTAGAATCATCTACTAGATTATGCATGTGAGAATTAGAGTTAGGAGATTCATCAATAATTGGTACCTTATCATTTAAAAAATGTCTAGAATCTGGAATACTGTCTGTTGGAGAAGTAACGTGATTATGATTAACCGGTACCTGATCATGAGAATGAATTCTAGAATCTGGAATATTAGATTCTTGGGTAGAATGATCAAAGAATGATACAGATGGAGAGAACATGTTTTCATTGGTATTTAACAGATGAGTATGGGAAAGAGAGTCTAATCCATCTTTAAAAGGTAATATATTTTCATAGAAATGAACATTCCTTGAAATGAAAAATTGTTTTGTGTTCAAGTTATAAAGTTTATAACCCTTGTAGCCTAAAGGATATCCAACGAAAATGCATTTAATGGCTTTAGAATCAAATTTATGGCGACTAACAGAAAGAGTGGAAGCAAAACATAAACATCCTAGAACACGTAGATGTGAATAAGAAGGTATTTTGTGGTGTAATAATTCAAAAGGAGATTTATTGTTTAAAATTTTAGAGGGAATGCGATTGATAATATCCACAGCAGTGGAGACACAATCACACCAAAAAGATAAGGGAAAACGAGCATGAAACATGAGAGCACGGGCAACTTGTAGTAAATGTTGATGTTTTCGTTCAACTTTCCCATTTTGTTGAGGATTTTCAACACAACTACATTGATGGATAATACCAGTCTTGAAATAAAAATCTTTTAATAAAAACTCAGTTCCGTTATCAGAATGCAAAATCTTAATTTTGACATTAAATTGAGTAGAGACCAAATTATAAAAATGTTCTAAGTGAGTCTTTGTTTCAGATTTAACAAGCATATGATATATCCAAGTGCAACGAGTGTAGTCATCAACTATCGTTAGAAAATATTTGTGACCATTGTAAGAAGGGACAGAGAAAGGACCCCATATATCACAATGTATCATATCAAAAGGAGATGTAGTTATGGAACTACTAGAAGGATAAGGCAAGAGTTTTTGTCTTGAAAAATGAAAAACATCGCATGGATATTGAGACTTATCAGCCTTATGATGAACATTTAATTCGGGAATGGAAGAAATTTTATTAAAAGACAAATGTCCTAGCCGAAAATGCCATGTATCAATGTTGTAATGTACATTGGTGTGAGTAGAAACCGTAAAAGAGCACTTATCAGTAAGTTGAAGACAATATAACCCTTCATGTAACTCAGCAAAACCAATCACTTTCTTGGACAATTGGTCCTGTATTAAACATCTATCAGAAAAAAATTGCAGACTAAATAGATTGGAAATGGTTAGCTTAGAGACAGATAAGAGATTGAAAGTGAATGTAGGAATACAAAGAACATTTGTTAAAATAATATTCGATGTAAGTTTAACTGTACCAATATGTGTGGCCTTAGTTATAGCACCATTAGGCATGTGAACATCAATGGAAGTAGGAGAAAAATGCTCAGTGTAAAGGGAAGAATCACAAATCATGTGATCTGTAGCTCCCGTATCAAGAATCCATACTTTAGGAGATTTAGAAATTAAAATATTGCAACAAGTAACTCTAACATTACCTGTAGTATTACCTTGTATAGAAGTAGCAACAACATGAGTAGAATCTGTTGAAGGATGGTTAATGCTTTGTTGAGACTGCGATGTAGCATAGGCTATGAACTGATTGTATAACTCTGGAGAGAATTCAATAGATGACGAATTCTTTGAAGTGACATGAGCAGCAATGGGATTAGGCAAAGTTCTTGGACCGTTAGGTCCTTTCCAGCCAGTAGGATAACCAATCAATTGGAAACACTTATCGATTGTGTGTCCCTCATAACCACAATGAGAGCACTTCATTTTCTTCTTGTCTTTATTATAAAATTGTTTGGCTACTAAAGCAGCAGAATCAAAAGGAGGAACAGACTTATTTATCTGTTTAGACATCATTGCCAAAGAATCAAGAGAACCAATAGATTGATTTTGAAGAGCTCTTTGACTTTCTTCTTGTAGAAGTAAAGAGTAAACCTTTGCAAGGGAAGGCAAAGGGGAAAGAAGAAGGATTTGGCTACGATACTAGCATATGAATCATGTAATCCGACCAAGAATTTAAGTACACTGTCAGATTGTTGAGTAGCACAAAGAAACTCAAGAATTTGGCAAGAACAATTAGCCATGGCTCCACAATTACAACGAAAAATGGGCCTATAACTAATATATTCCTCCCAAATTGATTTGAAGGAATTATAATAGTGAGTAATAGACTGAGAAGACTGAGTCATAGTGCTTAAAGATTTTTCTAATTGAAAAACACGAGGTCCATCACTTCTAGCAAATCTAGTACGTAACTCGGACCAAACTTCTTGAGCAGAAGTAAAATATAGAAGACTTTGACGAATATCTTTAGAGATCGAATTAAGAAGCCAAGAAAGAACAACATTATTTGCACGAATCCAAGAATGTAAAATTGGGAAAGAAACATGAGGGCACGTTAAAGAACCATCAAGAAAAGAGGATTTATTCTTTACACTAAAAGCCATTAAAACAGATTTGGACCAAGAAATATAGTTCTCACCATTGAAAACTTCTCCTACAATTAACGCATCAGGATTGTCGCTAGGATGTAGGTAGAACGGTGAAGAAGGATTGTCAGCCGGATTGATGGTAATCGCCGCCGAACTATCACGATTTTCTTCATGAGACAACGTAGAAGACGAAGCAGCCATTAAAAAAATATGTGAAAGAAAGATCGATTACGTAAAGGCTCTGATACCATGTAAAACTCTTCGATTACATACAAAAATCATACAAAAATGCACAAATTTCATTCAAGAAACCCTTGAACATTTACAGAGAGAAAAGTGTATTGAGAAGAAGAGTCTGGAGAGTTATGTTCTGAATCCCGATGATTCGACCTATATTATTATTATTACATATTTAATGAAATATGAAATACCGAAAATGCCCTTTAACATTATATTATTTACAAGGAACAACAGAAAGAATTATTGAAACTGACCATTATATATAATAAGTTGATGTCTGCATACAGATTAGATAGCTGATAAGGGGAACTTTGTTAGCTACCCCATGAGATGGTGGGGTACATCAGGGCTTAAATTAATCTACATATACCCCAAATGTTTGATCAAATCATTTCCTACCATAGATTTCCTCCATGAGGCACCACCTCTTGATGTAGCCAAGAAGTGACCCCGATAAGGGAAGAGTTTTGGAGTACAAGTGAGTTATTATCTGGCAGCTGTATAGAAATAATTGATTTACTGTAGCCATAGAAAAATTACCACGGGCCTCAACTACTTCAAAATATCGGGAAGTGGAAAATTGACGTTTCATCCATATGTACTTTTATCATATGTCCATATAATAAACGGATGGGACCCAAACCTGAAAATAGGTTAATTGCTTGATACCCCAAATATTTTAAATACTTTTCAAATTTTAGCCCAAAGTTTTGCCATTTTTTTCTAATGATCAATCCGCGAATGGCAAAACTTTTGGGGAAAATTTGGAAAGTATGAAAA	MMSKQINKSVPPFDSAALVAKQFYNKDKKKMKCSHCGYEGHTIDKCFQLIGYPTGWKGPNGPRTLPNPIAAHVTSKNSSSIEFSPELYNQFIAYATSQSQQSINHPSTDSTHVVATSIQGNTTGNVRVTCCNILISKSPKVWILDTGATDHMICDSSLYTEHFSPTSIDVHMPNGAITKATHIGTVKLTSNIILTNVLCIPTFTFNLLSVSKLTISNLFSLQFFSDRCLIQDQLSKKVIGFAELHEGLYCLQLTDKCSFTVSTHTNVHYNIDTWHFRLGHLSFNKISSIPELNVHHKADKSQYPCDVFHFSRQKLLPYPSSSSITTSPFDMIHCDIWGPFSVPSYNGHKYFLTIVDDYTRCTWIYHMLVKSETKTHLEHFYNLVSTQFNVKIKILHSDNGTEFLLKDFYFKTGIIHQCSCVENPQQNGKVERKHQHLLQVARALMFHARFPLSFWCDCVSTAVDIINRIPSKILNNKSPFELLHHKIPSYSHLRVLGCLCFASTLSVSRHKFDSKAIKCIFVGYPLGYKGYKLYNLNTKQFFISRNVHFYENILPFKDGLDSLSHTHLLNTNENMFSPSVSFFDHSTQESNIPDSRIHSHDQVPVNHNHVTSPTDSIPDSRHFLNDKVPIIDESPNSNSHMHNLVDDSTTPINTNQPISHNDPMVPNRKSTRNRNPPAYLTLYDCNMSRTINQDSSSLISTGKQYPIANFLSSEKLLGSHKAFTASLSKLVEPQTYKQAAQDPQWQDAMTTELKALETTNTWTLMDLPLGKHCIGCKWVYKIKLKADGSLERYKARLVAKGYTQKEGIDYFHTFSPVAKLTTVRILLAIATNKNWFLHQCDVNNAFLHGDLDEEVYMSPPPGYCPTNDTRVCKLNKSLYGLKQAFRQWFHKLTHCLLLYGFHQSKADSSLFILSSASHFLALLVYVDDIILAGNNLIAIEAIKQHLDEKVTIKNLSKKICFGYT	OTHER
Rs_project_254264	Rs_project_254264__TRINITY_DN1857_c0_g3_i2	202.352	18.2698	3.47142	0.003847	0.0386255	Transcript DEG	sp|Q9ZT94|POLR2_ARATH Retrovirus-related Pol polyprotein from transposon RE2 OS=Arabidopsis thaliana OX=3702 GN=RE2 PE=4 SV=1	hypothetical protein F511_38613 [Dorcoceras hygrometricum]		sp|Q9ZT94|POLR2_ARATH	Retrovirus-related Pol polyprotein from transposon TNT 1-94	1.34e-116	PF13976;PF22936;PF14223;PF00665;PF07727;PF25597;PF00098;		DNA integration [GO:0015074]; proteolysis [GO:0006508]	aspartic-type endopeptidase activity [GO:0004190]; endonuclease activity [GO:0004519]; nucleic acid binding [GO:0003676]; RNA-directed DNA polymerase activity [GO:0003964]; zinc ion binding [GO:0008270]				other_or_unresolved	P10978	POLX_TOBAC	reviewed		Nicotiana tabacum (Common tobacco)	2.7.7.49; 3.4.23.-		CATALYTIC ACTIVITY: Reaction=DNA(n) + a 2'-deoxyribonucleoside 5'-triphosphate = DNA(n+1) + diphosphate; Xref=Rhea:RHEA:22508, Rhea:RHEA-COMP:17339, Rhea:RHEA-COMP:17340, ChEBI:CHEBI:33019, ChEBI:CHEBI:61560, ChEBI:CHEBI:173112; EC=2.7.7.49;				IPR043502;IPR025724;IPR001584;IPR054722;IPR039537;IPR012337;IPR036397;IPR013103;IPR057670;IPR001878;IPR036875;			X13777;	Aspartyl protease;Endonuclease;Hydrolase;Metal-binding;Nuclease;Nucleotidyltransferase;Protease;Reference proteome;RNA-directed DNA polymerase;Transferase;Transposable element;Zinc;Zinc-finger	ATCGGATGTATAGAAATAGGACCAAGCTGATACAGCCACCCGCGCTCTCACGTCCCTCAATTGCGGTTACATTGATACTAAGGACACTACCGCTCGAATGTATTGGGAAAATACATTCTCAATACATAATTGATGAGGTGTACTCATAAGGACACTAGCGTTGGTAGCATTAAAAAAACACCTTCATTGCCATTTACCATTTTCATCAGACCCATTTTCGTCATTTCAGAAACCCCACCTTCGTTTATATAGCCCACCATCGTCATCCTCCTCGCATCGTTCACACTTTCAGTAGCTCCAACCATATTTACACGCATTACACACATTAGTTACGAAGAAAACACCTTCATTCCGCAGATTTCAAGTTACACTTGGGGGTAGAAAAATGGGATTTCCATTGGGATACAGTGAGTTGTTTTTTCCAAAGTTACTGGTCTACGTATTGACGCTTCTGGGATTCATTCGAAAAGCTTTGTATGCTGGGTTCTCCTTTTTTGGGCTTGGGGACTTCCTGGAGCCCGAATCATTGTCGGTTTCTGCCCGGGAAGAATCCGGGTCGGAGCCAAAATCGGTGTCGGCGGCGCTGATCCGGGAGCTTTTACCGGTTGTGATTTTCTCCGATTTGACGGAGATGGACCCACCGGAGAACTGTGCTGTGTGTTTGTACGAATTCAGCGGGGAAGATGAGATCCGACGGCTGACGAATTGCAGGCACATATTCCACCGGAGCTGTGTGGACCGTTGGATGGACCACGATCAGAAGACGTGTCCCCTGTGCCGGACGCAGTTTATTCCGGAGGATATGCAGGAGACTTTCAACGAGAGGATGTGGTTGGCTTCTGGAATTTCTGATTTCTACAACGAAAATTCGCCCATTAGTGCCGATTTTTAGCTCTTTTTTTCCTAGTTTTGAGGGGGTTTTTTTTTTTTTTTTTCCCTTGGTCAGTTATACGTATGGAAATGTGAAGGAAGATTGGTATGTAAATGTAAATATTGCAAGTAAATTATGAAGGGTTATGGCAACTTGAAAACATAGTAGACAAAGAAATCTTTTTAATTATTTTTGAGAGAACTCGTAACCCAGAGAGAGTGTTCTGAAAGTTGCGAAAAATGATGATAATATGAAAATTGAATTGTTCTATAACAACTTTACTGCTTTTAGTTATTAACTAATATAATGAGAGACTAATTATCCAACTTATCTGTGTGTTGACCAATGTCTTCGTGTATATCTTGACACCCTCACAAGATCAGCATGGATGTTTTGCATGTTCATCTTGTCAGTAAAAAAATCAAAGAGTTGAACTCCCAAGGGTTTTGTTAGAATATCTATAACTTGTTGAGTTGCTGGAATGTGTACGATTTTGATAAGGCCTTCATGGATTTTCTCCCACACGAGGTGACAATCAATCTGGATGTGTTTCGTTCTTTCATGAAGTACAGGATTGTTTGCAATGCAGCAAGCAGATTTGCTATCTGTATGGAGTAAAACAGGAAGTTTATGAGTAATTTGTAAATCAGTTAAAAGATAAACTAACCATTGAACTTCACAGGTAGTTGTTGCGAGTGCTCGATATTCAGCTTCGGTGGAACTTCTGCTGACTGTTGGTTGTTTCTTTGATTTCCAAGAGATAAGAGAATCGCCAAGAAAAATGGCATAACCCGTTACACTACGACGAGTGTCTAAACACCCCGCCCAATCACTGTCACCGTAAGCAGTAAGACATAACTGAGAAGATTTAGGAAATAAAATACCTTGGCCTGGACTTGATTTGAGATAACGTAATACGCGGTGGGCAGCGGCAAGGTGTGATTGACCCGGTTTAGACATGAATTGGCTAAGAGTTTGGACGCTATACGCCAAATCAGGACGTGTAACAGTTAAATATAACAATCTACCAATTAATTTCCGATAAGAACTAGGATCAGCGAGTAGATTATCATCATGCATAGTTAACTTAAGAGTAGATTCCATAGGTGTGTTATTTGGTTTGCATCCCAAGTAACCAACATCATTTAAAATACCTAAGGCATATTTACGTTGACATAAGGTAATACCAGTGGGAGAACGAGCAATTTCTAAACCAAGAATATATTTTAAATCGCCTAAATCCTTAATAGTGAATTTGGCATCTAAATGATTCTTAATAGATTCAATTTCCAAAAGATTATTACCCGTTAGAATGATATCATCAACGTACACTAATAAAGCAATGAAATGATCACGTTTACGTAAGGTAAAAAGAGAACAATCCGCTTTAGATTGAGAAAAACCATATTGAAGAAGACAAACCGTAAGTTTGTGAAACCATTGACGTGAAGCTTGTTTGAGCCCATATAAACTCTTGAGGAGTTTACATACACGAGTGTCATTTTGATGACAATAACCTGTAGGTGGAACCATGTAGACCTCCTCATCGAGATCCCCATGTAAAAATGCGTTGTTAACATCGCATTGATGTAAAATCCAATCATTATGGGCAGCAATAGCAAGGAGAAGTCTGACTGTAGTTATTTTGGCAACAGGAGAAAAGGTATCGAAATAATCGATCCCTTCCTCTTGGGTGTATCCCTTCGCCACGGGTCGCGCTTTATACCTTTCTATAGAACCATCTGCTTTTAATTTAATTTTGTAAACCCATTTACAGCCAATACAATGTTTATTTGGAGGTAAATCAGTTAAAATCCAGGTATTAGTCTTTTCCAAAGCCTGTAATTCATTAGCCATTGCTTCTTGCCATTTAATATCTTGAGAAGCTTGTTTATAAGTTTTGGGTTCAGTTATCTTAGACAATGAAGCTGTGAAAGATTTATGAGAGTTAGATAAGCGATCAGTGGATAAAAAATCAGCAATAGGGTAAAGTTTTCCAGTCGAAACAAGATGAGTAGATGTAGGAGTGGCTGAAGTTGGAAGATCACAATCATACAATTTTAAATAGGCTGGTGGATTTTTATTTCGAAGAGATTTTCTTTGATGAGTAATAATGTTAGTTGGATGATGAATGATATTATCAGAGGGAGACGTAGCAGAACATTGAACAAAGTATTAGTATTTAGTGTATTTTCGAGCATGATATCATTTACAGTCTCATTAAAGGCTTGAGTTTGAGCAGGAGTATTGTCGATTTGAGATTCATGAGTAATAATATTGGAATCATAGTTGAAAAAATCAGAATTTGTAGGAGGAAACATGAAATCAGCAACAGTGTCAAGTGAAGAAGAGTGCAAAGCATCTTTGAAAGGTAACACATTTTCATAAAAATAGACATTCCTAGATATGAAAAACTGTTTTGTTTCTAAATTATAAAGCTTATATCCTTTGTAACCTAAAGGATAGCCAAGAAAAACACATTTATGCGCTCTTGAATCAAATTTGTGTCGATTGGCAGATAAAGTGGATGCAAAACAAAGACAACCTAAGATTCTTAGGTGTGAGTAATTAAGAGTTTTATTATATCAAATTCAAAAGGGGATTTGTTGTTTAAAATACGAGAGGGAATACGATTTATTATATGAACAGCAGTTGAGATGCAATCAGGCCAAAATTCTAAAGGTAGTCGACCATGAAACATGAGAGCGCGGCCAACTTGTAATAGATGTTGATGCTTGCGTTCAACTGTGCCATTTTGTTGTGGGTTTTCAACACAACTACATTGATGAATAATACCAGTTTTATGATAGAAATCTTTTAAAAGAAATTCAGATCCATTGTCTGAGCGAAGTATCTTTATATTAGTAGCAAATTGAGTGGATACTAAATTATGAAAGTGTTCTAAATGTAATCTAGTTTCAGATTTGGTTTGCATAGTGTAAATCCAAGTACAACGTGTGAAATCATCAACGATTGTAAGAAAAAATTTTATCACCTTTATAAGAAGGAGTCGAAAAAGGGCCCCATATATCACAATGAATCATGTCAAAGGCAAAAGTAGTAACAGAATTACTTGAAAAATAAGGCAATTTCTTTTGTCTTGAAAACTGGCAAACATCACAAGGAACATGAGATTTGTCATTATTGCATGAGATATCCAATACGGGTATAGAAGAAAGTTTGTTAAAAGACAAATGACCTAATCTATAATGCCAAGTATCAATGTTGCTAGCAATATTGTCAAAGTTTGAGACAGCCATAGAATACTTATCAGAAATATTGAGTGAGTATAAACCGCCATGTAATTCAGCAGAACCAATCACTCTCTTGGACAACTGGTCCTGTATCAAACATCTATCAGAAAGAAAACAAATACTAAACAGATTTGATTGCGTTAGTTTGGAAACAGAGATCAAATTAAAACTAAAATTTGGAATGCAAAGAACATCTGTGAGTATAATATCAGTAGTAAGACAAACAATTCCCTTATGTGTTGCTTTAGTGATATCACCATTAGGCATATGAACGTTGATGGAAATAGGGGACAGGGGCTGAGTATAAAAGGACAAATCACAAATCATGTGATCAGTTGCCCCCGTATCAAGAATCCATGTATTTGAACGTTTGGTTGCTAAAGTATGACAGCAAGTAATGTTAAAGTTACCTGAATTATCGCCTTTAATAGCAGTAGCAGCAATGTGAGAATTGTCAATGAAAGTGGTGCTTTGTTGGGATTGAAAGCGAGTAAGGGCTAAGAACTGATTGTATAGTTCTGAAGAAAAATCCACAGATGTATCTTTTGTTGTAAGATTAGCAGCAACAGGATCTTTCATGATTCTTGGGCCTTTAGGTCCTTTCCAATTGGGAGGATACCCAATAACTTGAAAGCACCTTTCAGCAGTATGGCCATCATAACCACAGTGAGAGCACTTTGGTCTCTTCTTGTCTTTATTGTAAGTAATTTTATTCGATTGTTTTGCGTACATAGCCAGAGAGTCAAATGAAGTAACATGAGTGTTTTGTAAAGTTCTTTGACTTTGTTCTTGTAATAGTAACGAATAAACCTTGGCAATAGGAGGTAAAGGCGAGACAAGAAGGATTTGACTACGAGTTGGAGCATATGAGTCATTTAGCCCAACCAAGAACTTGATGACACTATCAGAATTTTGAACAACAGACATAGACTCAAGAAGTTGACAAGAACAATTTGACATAGCTCCACAATTACAACGGAATAAGGGTCTATAACTAATATATTCATCCCAAACTGATTTGAAGGAATTATAGTATTGAGTTATGGACTGAGAATTCTGTGTCATTGTGCTGAGAGATTTTTCTAAATGAAAAACACGAGGACCGTCACTTCGAGAAAATCTAGTCCGTAATTCAACCCATACTTCATGTGCAGATGTAAAATACAACAAACTCTGACGTATTTCTTTTGATATGGAATTTAAGATCCAAGAAAGAACAAGATTATTGGCTCGAGTCCAAGCAAAATACATAACTTTGCAAGAATTCGAAGGACAATGTAAAGAATCATCAAGAAAAGAGAGTTTATTCTTTACACTCAAAGCCATCTCAACAGCTTTGGACCAAGAGACATAGTTCTCACCAGTAAAGATTTCTCCAACGATTAATGCTCCAGGATTGTCACTGGGATGGAGATAGAACGGTGAAGAAGGATCTTCTGCCGGATTAAGCAAAGGAGGAGCCGCTGAGTTGCAAACTTCTTCGTCAGAAATAGTTGGAATGGCTTGAGTTGCCATTAATTCCAAAAAAATATGAGAGAAATGGTGCGGAAAGAACGATCGATTATACCGCTTGCTCTGATACCATGTGAAACTTACAAAATCAAGATGAAAAATTGAGAAAAATGTATCGAAAACTTTAGGGTTTGTAGAATACGAAGAGTAATTGGGGAAGAATTAATCTGAGCAACTTGACTTTTACGCTAATACACTTATCTATTTATATTCACTATGTATTGTATTTTACTAAAATGCCCTTAACAAATACTTGAAAAGCGTGACTTCTTCTCATCTTATTTATGCGCTTCTTGGTCTGATTCTTCACAGCCCCCCGCAAGATGGACATGGATGTTTTTCATGTGCATCTTGGCAGAAAACCTGTCGAATAAATGAGTACCCAAAGGTTTTATCAAGATATCAGCGATTTGTTCGGTGGATGGAATATGTAGGACCTTGATGAGTCCATTTCGAACTTTTTCACGAACAAGATGGCAATCAATCTGGATGTGTTTGGTCCGCTCATGAAAGACTGGATTGTTAGCAATGCTACAAGCTGATTTGCTATCTGTGTACACAAGCACATGAGAGTTACGAAAAAGTTTAAAATCAGCAAGTAAAAACGTTAACCATTGTATTTCGCAAGTGGTAGTTGCAAGAGCTCTGTATTTGGCCTCTGTTGAAGAGCGACTAACTGTAGGTTGCTTCTTTGATTTCCATGATATGAGAGAATCACCAAGAAAGATGGTGAAACCGGTAACGCTTCTTCTGGTATCAAGACAACTTGCCCAATCACTATCTGTATAAGCAGTTAACTGCAACGTGGAAGAAGTAGAAGAGAAAAGGCCTTTTCCCGGAGTAGATTTGATAAATCGTAAAATACGATCTGCTGCTGATAAATGTTGTTGGGAAGAGTTGCACATAAATTGACTTAAGCATTGAATACTATAAGATAAGTCAGGCCTTGTTATAGTCAAATATAACAAACGGCCAATTAAACATCTGTATGAAGTAGCATCAATGGGTGATTCATCCTTCGTAGTCCGTAGCATCAAGGTGGATTCCATTGGTGTTGATGAAGGTTTACACCCCAAATATCCTGCATCATTAAGAATGTCCAAGGCATATTTTCGTTGACATATACTAATACCTTCCTTAGAACGAGCAATTTCGAGTCCTAGAATATATTTTAGATTACCAAGATTTTTAATCGTAAAGGTATTATCCAAGTGTTTCTTTATTTCCTCGATAGCCACTAAACTATCTCCGGCTAGAATAATATCATCTACATATACTAGTAGAGCAGTAAAATGAGAAGTCGTGGTCATGGTGAAAAGGGAACAATCTGCATGTGATTGAAGAAAACCGTAGGTAAGAAGACAATGTGTGAGCTTGTGAAACCATTGTCGAGAAGCTTGTTTTAAACCATATAAGCTTTTATTTAATTTACATACTCGTGTATCATTAGGTAGACAATACCCTGGTGGAGGAGACATATAGACTTCTTCATCTAAATCACCATGTAAAAAAGCATTATTGACATACATTGATGTAAAAACCAATTTTTATTGACTGCGATGGCTAAAAGAACTCGAACAGTGGTTAATTTAGCAACGGGAGAAAAAGTATCAAAGTAATCAATACCTTCCTCTTGAGTGTATCCTTTAGCGACGAGTCTAGCTTTGTATCGTTCTAGACTACCATCAGCTTTGAATTTAACCCTGTAAACCCATTTACAACCAATACAATGTTTCCCAAGAGGTAAATCCATTAAAGTCCATGCATTTGTCTTTTCTAATGCTTTTATTTCAGTGGTCATAGCTTCTTGCCAATTAATATCTTGAGAAGCTTGTTT	MATQAIPTISDEEVCNSAAPPLLNPAEDPSSPFYLHPSDNPGALIVGEIFTGENYVSWSKAVEMALSVKNKLSFLDDSLHCPSNSCKVMYFAWTRANNLVLSWILNSISKEIRQSLLYFTSAHEVWVELRTRFSRSDGPRVFHLEKSLSTMTQNSQSITQYYNSFKSVWDEYISYRPLFRCNCGAMSNCSCQLLESMSVVQNSDSVIKFLVGLNDSYAPTRSQILLVSPLPPIAKVYSLLLQEQSQRTLQNTHVTSFDSLAMYAKQSNKITYNKDKKRPKCSHCGYDGHTAERCFQVIGYPPNWKGPKGPRIMKDPVAANLTTKDTSVDFSSELYNQFLALTRFQSQQSTTFIDNSHIAATAIKGDNSGNFNITCCHTLATKRSNTWILDTGATDHMICDLSFYTQPLSPISINVHMPNGDITKATHKGIVCLTTDIILTDVLCIPNFSFNLISVSKLTQSNLFSICFLSDRCLIQDQLSKRVIGSAELHGGLYSLNISDKYSMAVSNFDNIASNIDTWHYRLGHLSFNKLSSIPVLDISCNNDKSHVPCDVCQFSRQKKLPYFSSNSVTTFAFDMIHCDIWGPFSTPSYKGDKIFSYNR	OTHER
Rs_project_254404	Rs_project_254404__TRINITY_DN1890_c1_g1_i30	32.7502	0	7.27306	0.00317149	0.0341703	Transcript DEG	sp|Q9FJZ3|MAN7_ARATH Mannan endo-1,4-beta-mannosidase 7 OS=Arabidopsis thaliana OX=3702 GN=MAN7 PE=2 SV=1	hypothetical protein F511_30021 [Dorcoceras hygrometricum]		sp|Q9FJZ3|MAN7_ARATH	Mannan endo-1,4-beta-mannosidase 7	4.51e-94	PF26410;		fruit dehiscence [GO:0010047]; fruit valve development [GO:1990059]; plant-type cell wall loosening [GO:0009828]; polysaccharide catabolic process [GO:0000272]; seed germination [GO:0009845]	mannan endo-1,4-beta-mannosidase activity [GO:0016985]	cell periphery [GO:0071944]; extracellular region [GO:0005576]	ko:K19355	ath:AT5G66460;	other_or_unresolved	Q9FJZ3	MAN7_ARATH	reviewed	MAN7 At5g66460 K1F13.12	Arabidopsis thaliana (Mouse-ear cress)	3.2.1.78	FUNCTION: Required for both, loosening of the micropylar endosperm, and rupture of the seed coat in germinating seeds. May participate in the hydrolysis of the mannans in the cell wall of germinating seeds. {ECO:0000269|PubMed:23461773}.	CATALYTIC ACTIVITY: Reaction=Random hydrolysis of (1->4)-beta-D-mannosidic linkages in mannans, galactomannans and glucomannans.; EC=3.2.1.78;		SUBCELLULAR LOCATION: Secreted {ECO:0000269|PubMed:23461773, ECO:0000305}.	Glycosyl hydrolase 5 (cellulase A) family	IPR017853;IPR001547;IPR045053;		NP_201447.1;	AB013389;CP002688;BT000452;BT008749;	Glycosidase;Hydrolase;Reference proteome;Secreted;Signal	ATTATATTTTAACCCTTAAAATTGTATTTTGGTCCCTTAAAATTAATTTTGCCTCCCCTAAAATTTTTTCAACACTTTTTGCCCACCTCAACATTCACCCTAAATTCGTCCCTGCTAGTGGTTATAAATAATAAAAAAACAAATCACAGTTTTAAACGTTATAAAAAGAAAGTGCTCAGATAACTAGAGACACCCAGAGATTAAAAGATGAAGCAACATTTTGCAGCAATGCTTAATATTCTCTTATTTTTCTTCCTTTTCCTTCAACAAAAATGGGTCGTTGTTAATGGAGATATGTTCATCAGAAGCAGAGGGATTCAGTTCATGATTAATGGAAGCCCTTTTTATGCCAATGGCTTTAATGCATACTGGCTCATGTATGTGGCTTCCGACCCTTCTCAGAGACCAAAAGTATCCGCCGCTTTCAGCCAAGCAAGAAGCCATGGCCTCTCTGTTGCTAGAACTTGGGCTTTCAGTGATGGTGGGTACAGGCCTTTACAGTATGCTCCTGGATCTTATAATGAGCATGTGTTTCAGGTATCAGGTTTAAACACTATGCTATACACTGAAAACTGGGGTTAAAGGTAGATTACTCTCGTGGTTTATGATTTTGAAAATTTACAGATATTTTTTTGGTTTGAAATAAATATTTTATCTTGCTAATCTAATTTTATTTTTCAATGGTTTTCTAAATAGGTATTTTACCCTAATGAACTTGTAGTTTTCAAAATTGTCATATACATGGGGTGTATTTCGCCCCTACTCACAAATTATAAGAGGTAAAATGTCTATTTTACGAACCACACGAGCCAAAATGTCTATTTTCAAACCACTGACTAAACTATCTATTTCGAAAACCACGTAAAATGCCTATTTTGAAACATGGGGTTAATCTGCCTATTTCAAACTTACACGAGGTTATTTGTTACTGACACCTAAAAATGCATATATTTGTTTTATTTTTCAAGATTCTAATATATAATGTGTGTGAAAAGGGGTTGGATTTTGTTATAGCTGATGCCAGAAAATACGGTATTAAGCTGATATTAAGCTTGGCTAATAACTATGAAAGCTTTGGAGGAAAGAAACAGTATGTGAATTGGGCAAGAAGTAAAGGACAGTATCTCAATTCTGATGATGATTTCTTTACAAACTCACTTGTTAAGGGATTCTACAAGAATCATATCAGGGTAATCTTTTTTCTCAGGAAAGATATGTACTTGTTATATGTTAGTGTAAGCATCTTATGACTTTCGAATTTTTTGTATTTTGGGTATTACTTTTTGGCAGACTGTTCTTAATAGATACAACCATATTACCAGAGTTGTTTACAAAAATGATCCAACAATTATGGCTTGGGAACTAATGAATGAGCCCAGATGCCCTTCAGATCCGTCAGGCAGAACCATTCAGGTCTCATTAACCTTTTTTTCAATGTTTTTGAAAGAAAAAGACATTATTTGCTTTATGCTTTATCGACAGAAACCCAAATCAATTATTTTCTTCTCCACTTCTTAAGAGTACACATAATCTTTAGGACTAGAACATGGAACTAAACTGCAAAAAGGGTTGCATGCTCCTCGACTGGAGGATCAGTCACTCCAAGCTCGTTGATAGATAGTTACAATCTTGTTATTATCAGTTTTTCGGTTTCAAGGTTTCACAGTTAAGGGCTCGCTCCTTGCTTTCATACTTGTAAGCAGCTCTTCCTAATAATAGGTCCTTGCACCCATGTGAATTACATTATAGTTGAGAAGAAATAAATGAGACGTACCGGTATTTCATTCATATCGCACCTAATTTCTCGGTGAGCTCTGGTCCTAATTATGAATCGATCTCTTTTTCTTTTACAGGCCTGGATAATGGAAATGGCTTTCTATGTGAAGACCATTGATAGAAATCATTTGCTTGAAGCTGGTATAGAAGGATTCTATGGACAATCATCTCCTCAGAGGACCCATCTTAATACTCATGTTAACATAGGAACCGACTTCATTGCAAACAATAGGATACCTGCCATAGATTTTGCTACCGTTCATTCCTATCCCGATCAATGGCTATATAGATCAAACGATCAAAGCCAACTGAATTTCTTGAGCAATTGGCTGGATGCACATATCCAAGATGCTGAGTATGTTCTCCACAAGCCACTACTCATCACTGAGTTCGGAAAATCATGGAAAGATCAAGGTTTCAGCCCTTACCAGAGAGACTTGGTTTTCAACACCGTGTATGCCAAGATTTATGCTTCTGCCAAGCGCGGCGGAGCAGCGGCAGGAGGCCTCTTCTGGCAGCTATTAGCCAAAGGAATGGACTCGTTTCGCGACGGATACGACATAATCCTGGACGAGAACTCGTCCACGGCAAATTTAATAGCTCAACAAGCTCGCAGACTATATGAAATCAGAAAAATAGTTTCCAGGGCTCGATGGTTTGGTGGAAACAGAGGGAAACCCATTGGAAATTGACGTTGCATCTGATATTTAGTATGTATTAATTAAATATTAATTTGCGTTTAATCTACGAGTGGAGTGTTTTGCTCTTAGAGATGGATCGAAATGTGGGTTCATCCAGGAGGAGTCTAAAGATTTGATGGTTGATGAATATGTATCTCAAAGCGTGATATTGTCTTGTAGCTTGTGATGAACTTGAGCAATATCTGTATCTATACCGCTATATTTACATTCCTATAAAAATATGGATATGCGACTAAAATTTTTCATTGTGATTTTCATATTTTGCCTC	MNRSLFLLQAWIMEMAFYVKTIDRNHLLEAGIEGFYGQSSPQRTHLNTHVNIGTDFIANNRIPAIDFATVHSYPDQWLYRSNDQSQLNFLSNWLDAHIQDAEYVLHKPLLITEFGKSWKDQGFSPYQRDLVFNTVYAKIYASAKRGGAAAGGLFWQLLAKGMDSFRDGYDIILDENSSTANLIAQQARRLYEIRKIVSRARWFGGNRGKPIGN	OTHER
Rs_project_254429	Rs_project_254429__TRINITY_DN1860_c1_g1_i2	35.143	4.53171	2.94883	0.00149914	0.0212734	Transcript DEG	gag-polypeptide of LTR copia-type	uncharacterized protein [Henckelia pumila]		sp|Q94HW2|POLR1_ARATH	Retrovirus-related Pol polyprotein from transposon RE1	1.61e-72	PF13976;PF22936;PF14223;PF00665;PF07727;PF25597;		DNA integration [GO:0015074]; DNA recombination [GO:0006310]; proteolysis [GO:0006508]	aspartic-type endopeptidase activity [GO:0004190]; endonuclease activity [GO:0004519]; nucleic acid binding [GO:0003676]; RNA-directed DNA polymerase activity [GO:0003964]; zinc ion binding [GO:0008270]				other_or_unresolved	Q94HW2	POLR1_ARATH	reviewed	RE1 RF12 RF28 At1g58889 R18I; RE1 At1g59265 T4M14.18	Arabidopsis thaliana (Mouse-ear cress)	2.7.7.49; 3.4.23.-		CATALYTIC ACTIVITY: Reaction=DNA(n) + a 2'-deoxyribonucleoside 5'-triphosphate = DNA(n+1) + diphosphate; Xref=Rhea:RHEA:22508, Rhea:RHEA-COMP:17339, Rhea:RHEA-COMP:17340, ChEBI:CHEBI:33019, ChEBI:CHEBI:61560, ChEBI:CHEBI:173112; EC=2.7.7.49;				IPR043502;IPR025724;IPR001584;IPR054722;IPR012337;IPR036397;IPR013103;IPR057670;			AB605839;AC027036;AB078516;CP002684;AB028223;	Aspartyl protease;DNA integration;DNA recombination;Endonuclease;Hydrolase;Magnesium;Metal-binding;Nuclease;Protease;Reference proteome;Transferase;Zinc;Zinc-finger	AGGACATGAGCTATTCCATCATCTTGATAATTATGCTTCTGTTCCAATGGATGTCAAAGCACGGGCTCAATGGGAAACTAAAGATGCTAAGGTTATTTCTTGGATGCTGGGAACTATTGACCCTCATATTGTCACCAATCTTCGGTGTTTTACTACGGCTCAGGCAATGTGGGCTTATTTACTGCGCATTTATCACCAAGACAACAGTGCTCGGAAGTTTCAATTGGAATTGGAAATCAATCAGTATACTCAGGGTAATCTGTCCATTACTGATTTTTACTCTGGTTTTCTTAACCTTTGGAGTGAGTATTCGGATATCATCCATGCTAAGATTCCCTCTTCGGCACTTGCGGCTCTTCAAGTAATTCATGCTGAGAGTCAACATGATCAGTTTTTAATGAAACTTCATCCGGAGTTTGAGCATGCCCGTGCGGGTCTCTTGAATCGTGATCCGGTTCCCTCCTTGGATAAATGTCTAGGAGCTTTACTTCGTGAAGAACAACGCCTATCCACTCAAGTGACTCTACCTTCTGACTCAGTTGCTATGAATGTTGCGTATGTGGCACACGGCAAAGGAAGATCATCTGTGCAGTGTCACCGCTGCAAAGACTTCGGTCATATTGCTCGTAATTGTCCTAATAAGAAGGTTTGCAATTACTGCAAGAAAGACGATCACATCATCAAAGATTGTCCAGTGCGGCCTCAAAACCGCCAACCTCATGCTCTACAGGCTGTCGTCCAGCCCCCTACGCCTCCCGCTGTCAGCACTTGCCCGTCTATTCTCACCCTTGCGATGGTCCACCAGATGATTGTTTCTACATTTACGACATTGAGACTCCACTGTACTGATTCTCCCTCTTACCTTTTCTTGGATTGCTGATTCTGGAGCTTCTAATCAGATGACTAATGGTACGTTCGGTCTTCATAATGTTCGTAAGTATGGGGCTCACAAAATATTCAGCTTGCTGACGGGAGTACTCTCCC	MDVKARAQWETKDAKVISWMLGTIDPHIVTNLRCFTTAQAMWAYLLRIYHQDNSARKFQLELEINQYTQGNLSITDFYSGFLNLWSEYSDIIHAKIPSSALAALQVIHAESQHDQFLMKLHPEFEHARAGLLNRDPVPSLDKCLGALLREEQRLSTQVTLPSDSVAMNVAYVAHGKGRSSVQCHRCKDFGHIARNCPNKKVCNYCKKDDHIIKDCPVRPQNRQPHALQAVVQPPTPPAVSTCPSILTLAMVHQMIVSTFTTLRLHCTDSPSYLFLDC	OTHER
Rs_project_254450	Rs_project_254450__TRINITY_DN1867_c0_g1_i29	2.48451	128.378	-5.60424	0.00100623	0.0164938	Transcript DEG	sp|Q8LBW2|OTU9_ARATH OVARIAN TUMOR DOMAIN-containing deubiquitinating enzyme 9 OS=Arabidopsis thaliana OX=3702 GN=OTU9 PE=1 SV=1	uncharacterized protein, partial [Primulina huaijiensis]		sp|Q8LBW2|OTU9_ARATH	OVARIAN TUMOR DOMAIN-containing deubiquitinating enzyme 9 (OTU domain-containing protein 9) (EC 3.4.19.12) (Deubiquitinating enzyme OTU9)	6.8e-61	PF02338;			cysteine-type deubiquitinase activity [GO:0004843]	cytoplasm [GO:0005737]		ath:AT5G04250;	other_or_unresolved	Q8LBW2	OTU9_ARATH	reviewed	OTU9 At5g04250 F21E1.170 T19N18.9	Arabidopsis thaliana (Mouse-ear cress)	3.4.19.12	FUNCTION: Hydrolase that can remove conjugated ubiquitin from proteins in vitro and may therefore play an important regulatory role at the level of protein turnover by preventing degradation (Probable). Cysteine protease with a preference for 'Lys-63' and 'Lys-48' -linked ubiquitin (UB) tetramers as substrates (PubMed:24659992). Also cleaves RUB-GST fusion (PubMed:24659992). {ECO:0000269|PubMed:24659992, ECO:0000305|PubMed:24659992}.	CATALYTIC ACTIVITY: Reaction=Thiol-dependent hydrolysis of ester, thioester, amide, peptide and isopeptide bonds formed by the C-terminal Gly of ubiquitin (a 76-residue protein attached to proteins as an intracellular targeting signal).; EC=3.4.19.12; Evidence={ECO:0000269|PubMed:24659992};			Peptidase C85 family	IPR003323;IPR038765;IPR050704;		NP_001119168.1;NP_568136.1;	JQ013455;AL391716;CP002688;CP002688;AK221616;BT024878;AY086961;	Hydrolase;Reference proteome;Ubl conjugation pathway	CAGCGGACAAGATGTCCTAAATTAAGGATTTTTCCAATGCGTAAAATAATACACAAACCGTTCAAGAAAAGGCCGCTTAAACCAACGGTATGTTTGGATCCACTCAAAGGCCACCCAAATCCTTCCGTACGCCACTCACCTCTCCCATTTCACAGCCAACGTGTTCGATCTTTAACAATTACACACCCCCTGATCCCAACCGTATATAAACCCCCTTTAATCCCACCTTCTATTTTCCCCTTTCCAACCATTCTGCTGTGTCCATTTGTAAAATCTACGCCAATTTTGGCTTCACGTACGTCATTCATATTGAGTTGTGATTCGTGTTTTGCAAAGTGAACGGAATTGGATTGAAATTTAAAGGTTTTTCAGGGAAAATTTACAGGCTATAGATTTTGACATTGGTAATAAATAGATCACTGCGGTTGACGAGCACTAACAAAAAAGGAATAATTATGTATGAGCCGGAATCAGATGCTGCTCCTTGGCGTTTTTTCAATGTGGAACAAATATTCAGTAATACTTACTATGGTGATAGCTCTCGACATGATCTAAATATTTGTCATGAACAGTATAGTAGAGATGGTCATTGTGATACAGAGTATGTCAACATCGACAACGATGAGATTATTGCACGTGCTCTTTTCCAACAAGAATTGTCACAGTTATCAATTTCGGAGTCTCCTGGATTATCACATTCTGGGGAAGAGTATTCGCAAAACTCTAGTGTGGTCCCAAACTGGCATGACTCTTCAAATAAATATTATCTTGGTATGCTCTTGCTTCTTTTGATTCCTGTTTTTTTCCCTATGCTAAAGACCAGTTAGTATCATTGCAAATGTCTGATAAGACCTGCAAAATTTGTAGGCCATGAGGGTGGTCCGTGCGAGATTGGTGATGTTGGCAGTATATGTTCCACTCCTGGTGATAGATCTTGTGATTTTGATTCTTCATGTTATAGTTTGGAAATAGAAGATGAGTTTGAAACCGATGGAGAAGTCGAAAAGAGGTTGTACCAAATGTTTCCTGTTCCTGTAAGTATAATTCTCCGAAGTTCTCTCTCTTGTGGAATAATCTGTGCATATCGCATTCGGATAATAGATCAAGGCCCAGAGCTATGTGTTTTTCCTAAGCGTCAATCATTTTTAGGTCTTTGATTCTGTCTAAAAAACTTACAACTTCGTAGTACCGGCCATCAGATTTTATGTGCTTGAACAAAGATTCTAATCACTAGAATAAGTTACAACCAAAAGCATTAAGTGTATAATTTGTTTCATGCAGCATGTTCCTAGAATTAATGGAGAAATACCGTCAGTTGATGAAGCGACTTCTGATCATCAAAGGCTACTAGACAGGTTACAGTTATATGACTTGATTGAGCACAAAGTTCAAGGAGATGGTAACTGTCAGGTTAGTTACTGATTGTTTTACTACTTTTCGGGATGATTACGTATAGGAATAATCTTCCTTTCGCGCTATCATAAAATTGTGGGCGAGAATATGTTTGTTTTAACATATTTATCTACTACTTTTTACATATCTGTACCAAAATTCAGTGACCTTGTTGTATATTTATCTGTAATTTGAATTCATTATGCTTCACTTTTTTACTCTTTTCTATAGTTCCGTGCTTTATCAGATCAATTCTATCGAACCCCTGAGCACCACAAATTTGTGAGACAGCAAGTTGTCTGCCAGCTTAAAGCCCATCCAGAAATGTACGAGGGGTACGTTCCGATGGATTACGTTGAGTACCTGAAGAGAATATCCAAGAATGGTGAATGGGGTGATCATGTTACGCTGCAGGCAGCTGCAGATTCGTATGGTGTGAGAATTCTTGTAGTTACTTCATTCAAGGACACCTGCTACATCGAGATCCTTCCCCAGGACCAAAAGTCAGAACGAGTTGTACATTTGAGCTTCTGGGCCGAGGTGCATTACAATTCAATCTATCCTCACGGAGATTTGCCAGTCGGTGATTTTAAGAGGAAGAAAAAGTGGTGGAACTTCCGAAATCAGCACTAGACTCTTTATTTGCCACTCGGTGATTTTAAGAGGAAGAAAAAGTGGTGGAACTTCCGAAATCAGCACTAGACTCTTTGTGAGTTGTATACCCCGATTCTTTATAGCGTTCAGGCTGTATAGTTCTCACATTGAAGTTCATATTTTTTTCGTTATTTCATATTTTTTACAATGCAACATGTAACCAATGTGTAATTTAGGAAACAGCTAACAAGCATAGTTGGTAAATTGAGTGGTACTTTAACCTTAAAAATTTGTCTCTCCCAGTAGAAAATTCCAATGCCCAGTTTAATGAATATAGCAATATATAAACTCTTGAGCTGCAAATCAAAGGCCATCACATTTATAATAATGAAAAAATTAGACACAATATTTTAGATTCATAAAAACATGCTCAAGTCATCATGCTAAATGTGCACTTTTTAACAAAAGTATGAAATATGACCAGCAACGCAAGCCTCGTACTAAGTGACCGGATGGCATGAGAATAATGATCATATAATTTTTTTGAAAGTGTGTATATGTACATTTTCTAGAACTACAAATGTTGTATTTGGACTCATTTTCTAAATCCCCTCATTAACACAATCTTCCATATATACACACTAGTAATTATGCACCACGCAGAAACCTATTTTCCTGCTTCAAAAACAACTTAACAAGTAGATGTAAAGAAGTACCATCATAGATAAAAACGTTTGTGGGGTCGTCTAAGCAGACATCATAGAAAAACGATACAAGCACAAAGTTTTGAACAAAACATAAGTTGTACACAAAAGTGTATCATACCGACAAGATGAACAAAAGTTACCCAAGATTACC	MYEPESDAAPWRFFNVEQIFSNTYYGDSSRHDLNICHEQYSRDGHCDTEYVNIDNDEIIARALFQQELSQLSISESPGLSHSGEEYSQNSSVVPNWHDSSNKYYLGMLLLLLIPVFFPMLKTS	OTHER
Rs_project_254454	Rs_project_254454__TRINITY_DN1867_c0_g1_i4	0.22695	71.469	-8.03684	4.99511e-05	0.0023193	Transcript DEG	sp|Q8LBW2|OTU9_ARATH OVARIAN TUMOR DOMAIN-containing deubiquitinating enzyme 9 OS=Arabidopsis thaliana OX=3702 GN=OTU9 PE=1 SV=1	OVARIAN TUMOR DOMAIN-containing deubiquitinating enzyme 9-like [Henckelia pumila]		sp|Q8LBW2|OTU9_ARATH	OVARIAN TUMOR DOMAIN-containing deubiquitinating enzyme 9	4.62e-52	PF02338;			cysteine-type deubiquitinase activity [GO:0004843]	cytoplasm [GO:0005737]		ath:AT5G04250;	other_or_unresolved	Q8LBW2	OTU9_ARATH	reviewed	OTU9 At5g04250 F21E1.170 T19N18.9	Arabidopsis thaliana (Mouse-ear cress)	3.4.19.12	FUNCTION: Hydrolase that can remove conjugated ubiquitin from proteins in vitro and may therefore play an important regulatory role at the level of protein turnover by preventing degradation (Probable). Cysteine protease with a preference for 'Lys-63' and 'Lys-48' -linked ubiquitin (UB) tetramers as substrates (PubMed:24659992). Also cleaves RUB-GST fusion (PubMed:24659992). {ECO:0000269|PubMed:24659992, ECO:0000305|PubMed:24659992}.	CATALYTIC ACTIVITY: Reaction=Thiol-dependent hydrolysis of ester, thioester, amide, peptide and isopeptide bonds formed by the C-terminal Gly of ubiquitin (a 76-residue protein attached to proteins as an intracellular targeting signal).; EC=3.4.19.12; Evidence={ECO:0000269|PubMed:24659992};			Peptidase C85 family	IPR003323;IPR038765;IPR050704;		NP_001119168.1;NP_568136.1;	JQ013455;AL391716;CP002688;CP002688;AK221616;BT024878;AY086961;	Hydrolase;Reference proteome;Ubl conjugation pathway	ATATTATCTTGGCCATGAGGGTGGTCCGTGCGAGATTGGTGATGTTGGCAGTATATGTTCCACTCCTGGTGATAGATCTTGTGATTTTGATTCTTCATGTTATAGTTTGGAAATAGAAGATGAGTTTGAAACCGATGGAGAAGTCGAAAAGAGGTTGTACCAAATGTTTCCTGTTCCTGTAAGTATAATTCTCCGAAATGCTCTCTCATGTGGAATAATCTGTGCATATCACATTCGGATGATAGATCGAGGCTCAGAGCTATGTGTTTTTCCTAAGTGTCATCATTTTTAGGTCTTTGATTCTGTCTAAAAAACTTACAACTTCGTAGTACCGGCCATCAGATTTTATGTGCTTGAACAAAGATTCTAATCACTAGAATAAGTTACAACCAAAAGCATTAAGTGTATAATTTGTTTCATGCAGCATGTTCCTAGAATTAATGGAGAAATACCGTCAGTTGATGAAGCGACTTCTGATCATCAAAGGCTACTAGACAGGTTACAGTTATATGACTTGATTGAGCACAAAGTTCAAGGAGATGGTAACTGTCAGGTTAGTTACTGATTGTTTTACTACTTTTCGGGATGATTACGTATAGGAATAATCTTCCTTTCGCGCTATCATAAAATTGTGGGCGAGAATATGTTTGTTTTAACATATTTATCTACTACTTTTTACATATCTGTACCAAAATTCAGTGACCTTGTTGTATATTTATCTGTAATTTGAATTCATTATGCTTCACTTTTTTACTCTTTTCTATAGTTCCGTGCTTTATCAGATCAATTCTATCGAACCCCTGAGCACCACAAATTTGTGAGACAGCAAGTTGTCTGCCAGCTTAAAGCCCATCCAGAAATGTACGAGGGGTACGTTCCGATGGATTACGTTGAGTACCTGAAGAGAATATCCAAGAATGGTGAATGGGGTGATCATGTTACGCTGCAGGCAGCTGCAGATTCGTATGGTGTGAGAATTCTTGTAGTTACTTCATTCAAGGACACCTGCTACATCGAGATCCTTCCCCAGGACCAAAAGTCAGAACGAGTTGTACATTTGAGCTTCTGGGCCGAGGTGCATTACAATTCAATCTATCCTCACGGAGATTTGCCAGTCGGTGATTTTAAGAGGAAGAAAAAGTGGTGGAACTTCCGAAATCAGCACTAGACTCTTTATTTGCCACTCGGTGATTTTAAGAGGAAGAAAAAGTGGTGGAACTTCCGAAATCAGCACTAGACTCTTTGTGAGTTGTATACCCCGATTCTTTATAGCGTTCAGGCTGTATAGTTCTCACATTGAAGTTCATATTTTTTTCGTTATTTCATATTTTTTACAATGCAACATGTAACCAATGTGTAATTTAGGAAACAGCTAACAAGCATAGTTGGTAAATTGAGTGGTACTTTAACCTTAAAAATTTGTCTCTCCCAGTAGAAAATTCCAATGCCCAGTTTAATGAATATAGCAATATATAAACTCTTGAGCTGCAAATCAAAGGCCATCACATTTATAATAATGAAAAAATTAGACACAATATTTTAGATTCATAAAAACATGCTCAAGTCATCATGCTAAATGTGCACTTTTTAACAAAAGTATGAAATATGACCAGCAACGCAAGCCTCGTACTAAGTGACCGGATGGCATGAGAATAATGATCATATAATTTTTTTGAAAGTGTGTATATGTACATTTTCTAGAACTACAAATGTTGTATTTGGACTCATTTTCTAAATCCCCTCATTAACACAATCTTCCATATATACACACTAGTAATTATGCACCACGCAGAAACCTATTTTCCTGCTTCAAAAACAACTTAACAAGTAGATGTAAAGAAGTACCATCATAGATAAAAACGTTTGTGGGGTCGTCTAAGCAGACATCATAGAAAAACGATACAAGCACAAAGTTTTGAACAAAACATAAGTTGTACACAAAAGTGTATCATACCGACAAGATGAACAAAAGTTACCCAAGATTACC	MYEGYVPMDYVEYLKRISKNGEWGDHVTLQAAADSYGVRILVVTSFKDTCYIEILPQDQKSERVVHLSFWAEVHYNSIYPHGDLPVGDFKRKKKWWNFRNQH	OTHER
Rs_project_254457	Rs_project_254457__TRINITY_DN1867_c0_g1_i56	0	17.083	-6.99206	0.000163103	0.00510947	Transcript DEG	sp|Q8LBW2|OTU9_ARATH OVARIAN TUMOR DOMAIN-containing deubiquitinating enzyme 9 OS=Arabidopsis thaliana OX=3702 GN=OTU9 PE=1 SV=1	uncharacterized protein, partial [Primulina huaijiensis]		sp|Q8LBW2|OTU9_ARATH	OVARIAN TUMOR DOMAIN-containing deubiquitinating enzyme 9	6.51e-83	PF02338;			cysteine-type deubiquitinase activity [GO:0004843]	cytoplasm [GO:0005737]		ath:AT5G04250;	other_or_unresolved	Q8LBW2	OTU9_ARATH	reviewed	OTU9 At5g04250 F21E1.170 T19N18.9	Arabidopsis thaliana (Mouse-ear cress)	3.4.19.12	FUNCTION: Hydrolase that can remove conjugated ubiquitin from proteins in vitro and may therefore play an important regulatory role at the level of protein turnover by preventing degradation (Probable). Cysteine protease with a preference for 'Lys-63' and 'Lys-48' -linked ubiquitin (UB) tetramers as substrates (PubMed:24659992). Also cleaves RUB-GST fusion (PubMed:24659992). {ECO:0000269|PubMed:24659992, ECO:0000305|PubMed:24659992}.	CATALYTIC ACTIVITY: Reaction=Thiol-dependent hydrolysis of ester, thioester, amide, peptide and isopeptide bonds formed by the C-terminal Gly of ubiquitin (a 76-residue protein attached to proteins as an intracellular targeting signal).; EC=3.4.19.12; Evidence={ECO:0000269|PubMed:24659992};			Peptidase C85 family	IPR003323;IPR038765;IPR050704;		NP_001119168.1;NP_568136.1;	JQ013455;AL391716;CP002688;CP002688;AK221616;BT024878;AY086961;	Hydrolase;Reference proteome;Ubl conjugation pathway	CAGCGGACAAGATGTCCTAAATTAAGGATTTTTCCAATGCGTAAAATAATACACAAACCGTTCAAGAAAAGGCCGCTTAAACCAACGGTATGTTTGGATCCACTCAAAGGCCACCCAAATCCTTCCGTACGCCACTCACCTCTCCCATTTCACAGCCAACGTGTTCGATCTTTAACAATTACACACCCCCTGATCCCAACCGTATATAAACCCCCTTTAATCCCACCTTCTATTTTCCCCTTTCCAACCATTCTGCTGTGTCCATTTGTAAAATCTACGCCAATTTTGGCTTCACGTACGTCATTCATATTGAGTTGTGATTCGTGTTTTGCAAAGTGAACGGAATTGGATTGAAATTTAAAGGTTTTTCAGGGAAGCTTTACAGGCTATAGATATTGGCATAAATAGATCACTGCAGTTGACGAGCACTAACAAAACAAGGAATAATTATGTATGAGCCAGAATCAGATGCTGCTCCTTGGCGTTTTTTCAATGTGGAACAAATATTCAGTAATACTTACTATGGTGATAGCTCTCGACATGATCTAAATATTTGTCATGAACAGTATAGTAGAGATGGTCATTGTGATACAGAGTATGTCAACATCGACAACGATGAGATTATTGCACGTGCTCTTTTCCAACAAGAATTGTCACAGTTATCAATTTCGGAGTCTCCTGGATTATCACATTCTGGGGAAGAGTATTCGCAAAACTCTAGTGTGGTCCCAAACTGGCATGACTCTTCAAATAACTATTATCTTGGCCATGAGGGTGGCCCGTGCAAGATTGGTGATGTTGGCAGTATATGTTCCACTCCTGGTGATAGATCTTGTGATTTTGATTCTTCATGTTATAGTTTGGAAATAGAAGATGAGTTTGAAACCGATGGAGAAGTCGAAAAGAGGTTGTACCAAATGTTTCCTGTTCCTCATGTTCCTAGAATTAATGGAGAAATACCGTCAGTTGATGAAGCGACTTCTGATCATCAAAGGCTACTAGACAGGTTACAGTTATATGACTTGATTGAGCACAAAGTTCAAGGAGATGGTAACTGTCAGGTTAGTTACTGATTGTTTTACTACTTTTCGGGATGATTACGTATAGGAATAATCTTCCTTTCGCGCTATCATAAAATTGTGGGCGAGAATATGTTTGTTTTAACATATTTATCTACTACTTTTTACATATCTGTACCAAAATTCAGTGACCTTGTTGTATATTTATCTGTAATTTGAATTCATTATGCTTCACTTTTTTACTCTTTTCTATAGTTCCGTGCTTTATCAGATCAATTCTATCGAACCCCTGAGCACCACAAATTTGTGAGACAGCAAGTTGTCTGCCAGCTTAAAGCCCATCCAGAAATGTACGAGGGGTACGTTCCGATGGATTACGTTGAGTACCTGAAGAGAATATCCAAGAATGGTGAATGGGGTGATCATGTTACGCTGCAGGCAGCTGCAGATTCGTATGGTGTGAGAATTCTTGTAGTTACTTCATTCAAGGACACCTGCTACATCGAGATCCTTCCCCAGGACCAAAAGTCAGAACGAGTTGTACATTTGAGCTTCTGGGCCGAGGTGCATTACAATTCAATCTATCCTCACGGAGATTTGCCAGTCGGTGATTTTAAGAGGAAGAAAAAGTGGTGGAACTTCCGAAATCAGCACTAGACTCTTTATTTGCCACTCGGTGATTTTAAGAGGAAGAAAAAGTGGTGGAACTTCCGAAATCAGCACTAGACTCTTTGTGAGTTGTATACCCCGATTCTTTATAGCGTTCAGGCTGTATAGTTCTCACATTGAAGTTCATATTTTTTTCGTTATTTCATATTTTTTACAATGCAACATGTAACCAATGTGTAATTTAGGAAACAGCTAACAAGCATAGTTGGTAAATTGAGTGGTACTTTAACCTTAAAAATTTGTCTCTCCCAGTAGAAAATTCCAATGCCCAGTTTAATGAATATAGCAATATATAAACTCTTGAGCTGCAAATCAAAGGCCATCACATTTATAATAATGAAAAAATTAGACACAATATTTTAGATTCATAAAAACATGCTCAAGTCATCATGCTAAATGTGCACTTTTTAACAAAAGTATGAAATATGACCAGCAACGCAAGCCTCGTACTAAGTGACCGGATGGCATGAGAATAATGATCATATAATTTTTTTGAAAGTGTGTATATGTACATTTTCTAGAACTACAAATGTTGTATTTGGACTCATTTTCTAAATCCCCTCATTAACACAATCTTCCATATATACACACTAGTAATTATGCACCACGCAGAAACCTATTTTCCTGCTTCAAAAACAACTTAACAAGTAGATGTAAAGAAGTACCATCATAGATAAAAACGTTTGTGGGGTCGTCTAAGCAGACATCATAGAAAAACGATACAAGCACAAAGTTTTGAACAAAACATAAGTTGTACACAAAAGTGTATCATACCGACAAGATGAACAAAAGTTACCCAAGATTACC	MYEPESDAAPWRFFNVEQIFSNTYYGDSSRHDLNICHEQYSRDGHCDTEYVNIDNDEIIARALFQQELSQLSISESPGLSHSGEEYSQNSSVVPNWHDSSNNYYLGHEGGPCKIGDVGSICSTPGDRSCDFDSSCYSLEIEDEFETDGEVEKRLYQMFPVPHVPRINGEIPSVDEATSDHQRLLDRLQLYDLIEHKVQGDGNCQVSY	OTHER
Rs_project_254470	Rs_project_254470__TRINITY_DN1867_c1_g1_i17	16.0163	0	6.24337	0.000114017	0.00400895	Transcript DEG	sp|Q42662|METE_PLESU 5-methyltetrahydropteroyltriglutamate--homocysteine methyltransferase OS=Plectranthus scutellarioides OX=4142 GN=MET PE=1 SV=2	5-methyltetrahydropteroyltriglutamate--homocysteine methyltransferase [Primulina tabacum]		sp|Q42662|METE_PLESU	5-methyltetrahydropteroyltriglutamate--homocysteine methyltransferase	0	PF08267;PF01717;		methylation [GO:0032259]	5-methyltetrahydropteroyltriglutamate-homocysteine S-methyltransferase activity [GO:0003871]; methionine synthase activity [GO:0008705]; zinc ion binding [GO:0008270]	cytoplasm [GO:0005737]	ko:K00549	ko00270,ko00450,ko01100,ko01110,ko01230,map00270,map00450,map01100,map01110,map01230	other_or_unresolved	Q42662	METE_COLSE	reviewed	MET	Coleus scutellarioides (Coleus) (Plectranthus scutellarioides)	2.1.1.14	FUNCTION: Catalyzes the transfer of a methyl group from 5-methyltetrahydrofolate to homocysteine resulting in methionine formation. {ECO:0000250}.	CATALYTIC ACTIVITY: Reaction=5-methyltetrahydropteroyltri-L-glutamate + L-homocysteine = tetrahydropteroyltri-L-glutamate + L-methionine; Xref=Rhea:RHEA:21196, ChEBI:CHEBI:57844, ChEBI:CHEBI:58140, ChEBI:CHEBI:58199, ChEBI:CHEBI:58207; EC=2.1.1.14;	PATHWAY: Amino-acid biosynthesis; L-methionine biosynthesis via de novo pathway; L-methionine from L-homocysteine (MetE route): step 1/1.	SUBCELLULAR LOCATION: Cytoplasm {ECO:0000305}.	Vitamin-B12 independent methionine synthase family	IPR013215;IPR006276;IPR002629;IPR038071;			Z49150;	Amino-acid biosynthesis;Cytoplasm;Direct protein sequencing;Metal-binding;Methionine biosynthesis;Methyltransferase;Transferase;Zinc	CCCAGTACCCAGTACCCACACACTCTAATTTTCGTTATAAATGAGCTCACCATCTCACTCTCTAAACTCGCGTCTTCCACTTCTCTCCGCCTCAATTCAACCATCCCCTTCTCCATTTCCCCGATAAAAAAATGGCATCACACGTTGTTGGATACCCACGTATGGGCCCCAAGAGAGAGTTGAAGTTTGCTCTGGAATCCTTCTGGGATGGCAAGAGCAGCGCGGAGGATTTGGAAAAGGTGGCAGCTGACCTCAGGGCATCCATCTGGAAGCAGATGTCTGATGCCGGGATCAAGTACATTCCTAGCAACACATTCTCTTACTACGATCAGGTACTTGATACAACTGCGATGCTTGGTGCTGTCCCCCCGAGATACAATTGGAGTGGTACTGAGATTGGTTTCTCAACCTACTTTTCCATGGCAAGAGGAAATGCCTCAGTTCCTGCCATGGAAATGACCAAGTGGTTTGACACCAACTACCACTTTATTGTACCAGAATTGGGACCAGATGTGAAATTTTCATATGCTTCCCACAAGGCTGTGAACGAATACAAAGAGGCTAAAGCGCTTGGTATTGATACCGTTCCTGTACTTGTCGGCCCTGTTACATACTTGTTGCTTTCTAAACCAGCCAAGGGTGTTGAGAAAACTTTCCCTCTGCTCTCTCTTCTTGACAAAATTCTTCCAGTCTTTAAGGAAGTGATTGCTGAATTGAAGGCAGCAGGTGCTTCATGGATCCAGTTTGATGAGCCCACCTTTGTTTTGGATCTTGAATCTCACCAATTGGAAGCATTCACCAAGGCATATGCTGAATTAGAATCATGCTTATCTGGCCTCAATGTTGTTATTGAGACTTACTTTGCTGATGTCCCTAAGCCGGCATTCAAAACCCTTACCTCTCTTTCCGGAGTGGCTGGGTTTGGTTTTGATTTTGTCCGTGGTAGCAAGACCCTTGATTTGGTCAAGAGTGAATTCCCTTCTGGAAAATTCCTTTTTGCTGGAGTGGTTGATGGCAGGAACATCTGGGCTAATGATCTGGATGCATCTCTCATCACCCTGCAGTCTCTTGAAGGCATCGTGGGAAAGGAAAAGCTTGTTGTGTCCACCTCCTGCTCTCTTCTCCACACTGCTGTGGATCTTGTGAATGAGCCTAAGCTGGACAAAGAAATTAAATCCTGGCTTGCATTTGCTGCACAAAAAGTGGTTGAAGTAGATGCTTTGGCAAAGGCATTGGCTGGAAAGAAGGATGAGGCATTCTTCTCTGCTAATTCTGCGGCTCAGGCTTCCAGGAAATCCTCTCCGAGGGTGAATAATGAAGCTGTCCAAAAGGCTGCTGCTGCTTTGAAGAGCTCTGATCACCGCCGTGCCACAAACGTTAGTGCTAGACTTGATGCTCAACAAAAGAAGCTTAACCTTCCAATTCTCCCGACAACCACCATTGGTTCCTTCCCTCAGACCATAGAACTCAGAAGAGTCCGTCGTGAATACAAAGCCAATAAGATCTCTGAGGAGGAATATATCTCCTCTATCAAAGAGGAGATCAACAAAGTTGTCAAGCTTCAGGAGGAGCTCGACATTGATGTTCTTGTTCATGGAGAGCCAGAGAGGAACGACATGGTTGAGTACTTCGGAGAGCAATTGTCTGGCTTCGCCTTCACTGCCAATGGTTGGGTGCAATCATATGGATCTCGCTGTGTGAAGCCACCAATCATTTATGGTGATGTGAGTCGTCCCAAGCCAATGACCGTCTTCTGGTCCACTGCTGCTCAGAGCATGACCAAGCGACCAATGAAGGGAATGCTTACAGGACCAGTTACCATTCTCAATTGGTCCTTCGTACGAAACGACCAACCCAGATTCGAAACATGCTATCAGATCGCCTTGGCCATTAAGGATGAAGTCGAGGATCTCGAGAAGGCAGGAATCACTGTAATCCAAATCGACGAAGCTGCATTGAGAGAAGGATTGCCTCTTAGGAAGGCTGAACATGCTTTCTACCTAGACTGGGCCGTGCACTCATTCCGAATCACCAACACTGGTATCCAGGACACAACCCAGATCCACACCCACATGTGCTACTCCAACTTCAATGACATCATCCACTCCATAATCGACATGGATGCTGATGTGATCACAATTGAAAACTCCCGATCCGATGAGAAGCTGCTATCTGTTTTCCGTGAAGGCGTGAAGTACGGTGCTGGAATCGGTCCTGGTGTATACGATATCCACTCCCCGAGAATACCATCCACCGAAGAAATCGCAGACAGAATCAACAAGATGCTTGCTGTTCTTGAAACCAACATCTTGTGGGTTAATCCCGATTGTGGTCTGAAAACGCGCAAGTATGGTGAAGTGAAGCCTGCACTCGAAAACATGGTTTCTGCTGCAAAACTCCTTCGCACTCAGCTTGCAAGTGCCAAATGAGCAGATTTAAAGGTGCGCCACACACACTTACTAGTTTCTATAATTAGTTGTTTCTTAAGTTCAAAGAAATGTCTTCTAATTATTGAATAATTTGTTGTTGTCATGAAAAATCATTCAGAGGTCGTACGCTGCGAAAAGGCCTTCTATTTTTCGTTTTTGGTGTTTTTTCTTTCTTGCTTATGAAGTGTCATTGTATTTTGTATTCTGAGCATTGTTTTACCTAGTGTATCTTGATCAAGAGAAACTGAACTTCTATATTCAGACCAAGTGGCTAAATTCGCA	MASHVVGYPRMGPKRELKFALESFWDGKSSAEDLEKVAADLRASIWKQMSDAGIKYIPSNTFSYYDQVLDTTAMLGAVPPRYNWSGTEIGFSTYFSMARGNASVPAMEMTKWFDTNYHFIVPELGPDVKFSYASHKAVNEYKEAKALGIDTVPVLVGPVTYLLLSKPAKGVEKTFPLLSLLDKILPVFKEVIAELKAAGASWIQFDEPTFVLDLESHQLEAFTKAYAELESCLSGLNVVIETYFADVPKPAFKTLTSLSGVAGFGFDFVRGSKTLDLVKSEFPSGKFLFAGVVDGRNIWANDLDASLITLQSLEGIVGKEKLVVSTSCSLLHTAVDLVNEPKLDKEIKSWLAFAAQKVVEVDALAKALAGKKDEAFFSANSAAQASRKSSPRVNNEAVQKAAAALKSSDHRRATNVSARLDAQQKKLNLPILPTTTIGSFPQTIELRRVRREYKANKISEEEYISSIKEEINKVVKLQEELDIDVLVHGEPERNDMVEYFGEQLSGFAFTANGWVQSYGSRCVKPPIIYGDVSRPKPMTVFWSTAAQSMTKRPMKGMLTGPVTILNWSFVRNDQPRFETCYQIALAIKDEVEDLEKAGITVIQIDEAALREGLPLRKAEHAFYLDWAVHSFRITNTGIQDTTQIHTHMCYSNFNDIIHSIIDMDADVITIENSRSDEKLLSVFREGVKYGAGIGPGVYDIHSPRIPSTEEIADRINKMLAVLETNILWVNPDCGLKTRKYGEVKPALENMVSAAKLLRTQLASAK	OTHER
Rs_project_254477	Rs_project_254477__TRINITY_DN1859_c0_g2_i1	0	76.8149	-9.16171	0.00124643	0.0189213	Transcript DEG	sp|Q0WVE9|PLST1_ARATH Probable plastidic glucose transporter 1 OS=Arabidopsis thaliana OX=3702 GN=At1g05030 PE=2 SV=2	O-glucosyltransferase rumi [Dorcoceras hygrometricum]		sp|Q0WVE9|PLST1_ARATH	Probable plastidic glucose transporter 1	3.26e-252	PF00083;		monosaccharide transmembrane transport [GO:0015749]	hexose transmembrane transporter activity [GO:0015149]	chloroplast [GO:0009507]; chloroplast membrane [GO:0031969]; membrane [GO:0016020]	ko:K13667	ath:AT1G05030;	chloroplastic_or_plastid_annotation	Q0WVE9	PLST1_ARATH	reviewed	At1g05030 T7A14.10	Arabidopsis thaliana (Mouse-ear cress)		FUNCTION: May be involved in the efflux of glucose towards the cytosol. {ECO:0000250}.			SUBCELLULAR LOCATION: Plastid, chloroplast membrane {ECO:0000250}; Multi-pass membrane protein {ECO:0000250}.	Major facilitator superfamily, Sugar transporter (TC 2.A.1.1) family	IPR045263;IPR020846;IPR005828;IPR036259;IPR003663;IPR005829;		NP_171996.2 [Q0WVE9-1];	AC005322;CP002684;BT015814;BT020194;AK226802;	Alternative splicing;Chloroplast;Membrane;Plastid;Reference proteome;Sugar transport;Transmembrane;Transmembrane helix;Transport	GAGATTAAACTCACCCTCCCCACACATTTCTCTTCCTCTTAATTCCTTGTATGCATGTTCCTTACTTATATATATATATATAGAGAGATAAGAGTCAACTTTCCTATTTACTCTAAATGGCTATTATTGTTCTAGCAAGCTTAGGATAGTCAAATGAATTAATTTACACACAAAAGGGCCTTAAAGTTTCAGAGAAACAAGTTTCTTGAGATGGGATATTTTTGCAGCGAAGAATCGGAGTTGGTTAAAGGCATGGATGCTATGATCCGGCGGCCGTTGACGAAGACTTCACTCACCGCTGTCTTCTTACTTGTTCTTGCTCTGGGCCTCTTCATCTGTACTCGCGACTACGTAGATTCTTCTTTTAATATGGTAACCGGAAATTCCCGACGGAATATCAATCCCGAAACTCCTGAAAACAACGAGTCCACTCCGAAAATCTTACAGTATTTCCCATTGAATTGTTCACTAGGAAACCAATCCCGAACATGTCCCTCAAATTACTATCCCTCGACTAAATCCTTATCCCACAATACCAGCAATTCATCCCCCAAACCGCCGCCTTCCTGCCCAGATCACTTCCGTTGGATCCACGAAGACTTATGGGGATGGAGGGAAACAGGAATCACTAAAGAAATGGTGATGAATGCTCGTCCAAAGGCCGATTTTCGACTTGTGATATTGGACGGGAAAGTTTACGTGGAAACGTATCGAAAAGCTTTTCAGAGTAGGGACACTTTTACTCTATGGGGTATACTGCAGTTGCTAAGGAGGTATCCAGGCAGAGTCCCTGATTTGGAGTTGATGTTTGATTGCTCGGATAGGCCCAGTATTAGGAAGGGTTCGAAGGACAATCCAGCTTTGTTTCGATACTGTGGCGATGATTCCTCGGTGGAGATTGTGTTTCCGGATTGGTCGTTCTGGGGATGGCCGGAGATTAATATAAAACCATGGGAGGTATTATCCAAGGAATTAGCAGAGGGGAGTAAGAGGAGAAGCTGGAGGAAGAAGGAACCATATTCTTATTGGAAAGGAAATCCATGGGTTAATCCAAAAAGGCAAGATCTGCTCAAATGTAATGTCTCACCAGGACAAGATTGGAATGCTCGTGTTTACGCTCAGGATTGGGGACGTGAAGAAAGACAAGGTTTCAAGCATTCAGACTTGAGCACCCAATGCACTCACAGGTACAAAATATATATAGAAGGAGTTGGTTGGTCAGTGAGTGAGAAGTACATAATGGGTTGTGAGTCGATGACGTTACTGGTAAACCCTCACTACTACGATTTCTATTCAAGAGGTTTGATGCCATTACAACACTACTGGCCAATTAAAGACAACGATATGTGCCCATCTATTAAATATGCCGTCGATTGGGGCAATGCTCATCAGCAACAGGTACTTTTTCTTTCTTTTGTTATTCCCAAAGTTTCAAGTACTCACAATGTCATATCATACGAGGTTTATCATCAAGTCTTGGGTACCTTCTTTACTACTTCATGGGTGGTGCCCCATGTGGTAGATCAAGCCATGACCCAATATTGGGGGGTTGTGTGGCTTAATATTGGCCATCTATCTCCCCAATGAGGCACTACATTATGATGTAGCAAAGAAGGATTCTTAAAGCAAACGCAGCTGATAATTTTTCACAATCACTGCATGTACAAGTGTGCCTCAAAGTCTTAAGAGGCACCCCTCAGCGCGCTTCATTTAAAGACCAAGACAAGGCGCATGGGCTTATTCCCTCTATGACTATTGAGCCGAAATAACAAGTAAACTAACTTGTAAGATCGATGGAGCAATTGCGTGTCTGAATAAGCTTAACAAACAAAATGATGGCTTTTGTAGAATCGGCAATTTAATAAATAAACATAGTCATATCCTGGTTCAAAGTGTGATATTTGTATACTATCAATTTGTACAGAGTATAAAAAATTCTAATGTTTATTGCTCACTTTCTTCCTTGAAACATTGAAACCTGGATTTCTTCAAGGGATCGCCCTTTAGTTTCAATAATGAAATAGTAAGCGAATATTGCAGCAAACAAGGAAACCCCACCAAAGCCAGCGTAAACTGGAGCAACCCCAAATTTATGCACGAGTTCAAGGAAAAACAGGCCCACCAAGAAGTTAAAGACCCAGTGAACAGAGAAACTGAATGCCATTATTTTCCCTCGCGTCCGGTTGCTGCTCAGCTCAGGTATTATAATACCAGTAACAGGGCCAGCTCCAAGAGCAAAAGTAAACATGTACATTATGGTGCCGAAAATTGATAAGTTGCCGCTGATCTCACCGCCCATAGGAAAGCTGATGCCACCGGCTATGGCGAACATCGAAACAGCCATTCCCAAGTAACTTCCAATGAGTAGCACCTGTCTCCCTTGCTTATCCATTAAGTATGAGGCACAAAGCGAACCTGCCAAGTTGGTGCATCCAACATATAAGCTGGCCAAAGCACTACTTGTGATTCCTACATCTCGAAAAGTCAAGGATGAAAAATAGAGAACTCCATTTATGCCCGCAAATTGCTGAATAATAAATAGGGCACCACCAATGAATGCAACTCTAGAGTGAGGCTCTGCCAAGAGTTCCTCCCAATTACCATCTAAATCAGCACCATCATTTTTAATGACAGACTGGAATTCGACGATAACTTTATCCATCTCTGACGGTCCCCAGAGGCTGCTCATAACTTCTTTGGCTTCACCGAGTTTCCCTGCTTTACATAGCCAACGGGGACTATCAACTGCAAATTGCATGCCAAGGGATATCATGAAACCCGGGATACTGGCCATGTAAAACATTATCCTCCACCAGTGGGGATCATTTTCTGAAGGGATCCCTAAACACAGAGAGGCAATAATTCCAAGGCCTGTTCCAATTTGAGAAAAGGTCCCAAATGCACCTCTAACTTTTGTTGGTGCAATCTCTGAAATATAAATAGGAACAAGAACCGTGTTCACACCAATACCAAGGCCAACAAGAAATCTCCCACATAGTATTTCATTCAAGGAGTGTGCTTGAGC	MGYFCSEESELVKGMDAMIRRPLTKTSLTAVFLLVLALGLFICTRDYVDSSFNMVTGNSRRNINPETPENNESTPKILQYFPLNCSLGNQSRTCPSNYYPSTKSLSHNTSNSSPKPPPSCPDHFRWIHEDLWGWRETGITKEMVMNARPKADFRLVILDGKVYVETYRKAFQSRDTFTLWGILQLLRRYPGRVPDLELMFDCSDRPSIRKGSKDNPALFRYCGDDSSVEIVFPDWSFWGWPEINIKPWEVLSKELAEGSKRRSWRKKEPYSYWKGNPWVNPKRQDLLKCNVSPGQDWNARVYAQDWGREERQGFKHSDLSTQCTHRYKIYIEGVGWSVSEKYIMGCESMTLLVNPHYYDFYSRGLMPLQHYWPIKDNDMCPSIKYAVDWGNAHQQQVLFLSFVIPKVSSTHNVISYEVYHQVLGTFFTTSWVVPHVVDQAMTQYWGVVWLNIGHLSPQ	OTHER
Rs_project_254496	Rs_project_254496__TRINITY_DN1821_c0_g1_i15	33.873	6.31205	2.38752	0.000776432	0.0140002	Transcript DEG	sp|Q9ZR39|U2A2A_NICPL Splicing factor U2af large subunit A OS=Nicotiana plumbaginifolia OX=4092 GN=U2AF65A PE=2 SV=1	splicing factor U2af large subunit B-like isoform X1 [Henckelia pumila]		sp|Q9ZR39|U2A2A_NICPL	Splicing factor U2af large subunit A	4.62e-133	PF00076;		mRNA processing [GO:0006397]; RNA splicing [GO:0008380]	RNA binding [GO:0003723]	nucleus [GO:0005634]	ko:K12837	ko03040,map03040	other_or_unresolved	Q9ZR39	U2A2A_NICPL	reviewed	U2AF65A	Nicotiana plumbaginifolia (Leadwort-leaved tobacco) (Tex-Mex tobacco)		FUNCTION: Necessary for the splicing of pre-mRNA. Binds to the U -enriched regions of plant introns. {ECO:0000269|PubMed:9852132}.			SUBCELLULAR LOCATION: Nucleus {ECO:0000269|PubMed:9852132}.	Splicing factor SR family	IPR012677;IPR035979;IPR000504;IPR003954;IPR006529;			Y18351;	mRNA processing;mRNA splicing;Nucleus;Repeat;RNA-binding	GAGATCTGTTGAAGAGGCTAGTAATGCCATGGCTTTAGATGGGATAATGTTTGAGGGTGCACCAGTTAAAGTGAGAAGACCCAGTGATTACAATCCTTCGCTGGCTGCGACTCTAGGCTCTAGTCAACCTAGCCCTAATCTCAATCTTGCAGCTGTTGGGTTGACACCAGGATCTGCTGGCGGTCTGGAGGGTCCTGACCGTATATTTGTTGGTGGCTTACCATATTATTTTACAGAAGCGCAGGTTAGGGAGCTGCTCGAGTCTTTTGGAGCACTCCGGGGCTTTGATCTGGTTAAAGATAGAGAAACAGGGAACTCCAAAGGCTATGCATTTTGTGTTTACATGGATTTATCAGTTACAGATATCGCCTGTGCAGCACTTAATGGGATAAAAATGGGTGATAAAACACTTACTGTTAGGCGTGCTAACCAGACTGCAGCTCAACCTAATCCTGAACAAGAGAATGTATTATTGCACGCCCAACAACAAATAGCGTTGCAGAAACTCATGTTACAACCCAGTGTTATGGCTACCAAGGTTGTGTGCCTTACAGAGGTGGTTAGTGTGGATGAGCTCAATGACGATGATGACTACGAAGATATCTTAGAGGACATGAAAATTGAGTGTGGAAAATTTGGTAATCTTCTTCAAAAACCTGTATAGACCTTTATAACTCACTATTTTTCACCTTCAACGTCCGCAATCTTCGTCTACACTAAATAATACCCTTTTCGTTTTGTGTTCTATTCTGTGTTTTACAGCGTTCTCGGGTCCTATATTCTGCTTAACAGAAGCTACCGAGACAGAAAATTCCAGAACCTTATTTTTAAGCATAACCCAACATACCTTCCTGTTTTATGCAACACAAGTGTCTCAGCCCTCGATTTCAAATTGTGCAGGTACTCTCGCAAACGTGATCATCCCACGTCCACGCCCTAACATTGAACCGGCTCCAGGTGTTGGAAAGGTGTTCTTGGAGTATGTAGACATTGAAAGTGCTTCGAAAGCTCGACAAGGACTACACGGAAGAAAATTCGGGGGAAAAGAAGTTGTGGCAGTTTTCTATCCGGAGAACATGTTTTCGGAGGGTGTGTATGACGGCTAGTCGATAGCCATTCGCTCCGCATCTTAACTAATATCGAAGGTCTGAAAAGACTTCATAATTGATGTTCGATGCCACTTAATGTTCCGTTTCTGTTGATTATGTGCTTTGCCTTTTTTCTTTTTTGGTTTGGTAGCTAGCTTTTTGTTGGGAAATACATCTTGTGTATGAGCTCGAGGACTTGATTCTTGAACGAGACATGGTGTTTTATTGATGTCTATTTTGATAAAGGTTTTACCAAATATAAAGCTATTTTATCTAGAATGTGATTGTTAATTTCTAATCTTCCGTTGCAAATATATACCTCGGTGTGTTTTATTTTTATTTATTGCAGGTAGGACACCAAAATTTGCCATTTATTACAATTTTCGTGCCATGCTAAATCTCCAAAATTATTCTTATTTTTTTAAATTTACG	MALDGIMFEGAPVKVRRPSDYNPSLAATLGSSQPSPNLNLAAVGLTPGSAGGLEGPDRIFVGGLPYYFTEAQVRELLESFGALRGFDLVKDRETGNSKGYAFCVYMDLSVTDIACAALNGIKMGDKTLTVRRANQTAAQPNPEQENVLLHAQQQIALQKLMLQPSVMATKVVCLTEVVSVDELNDDDDYEDILEDMKIECGKFGNLLQKPV	OTHER
Rs_project_254501	Rs_project_254501__TRINITY_DN1821_c0_g1_i20	0	4.8644	-5.18597	0.00481862	0.0444016	Transcript DEG	sp|Q9ZR40|U2A2B_NICPL Splicing factor U2af large subunit B OS=Nicotiana plumbaginifolia OX=4092 GN=U2AF65B PE=2 SV=1	splicing factor U2af large subunit B isoform X4 [Primulina huaijiensis]		sp|Q9ZR40|U2A2B_NICPL	Splicing factor U2af large subunit B	8.9e-180	PF00076;		mRNA processing [GO:0006397]; RNA splicing [GO:0008380]	RNA binding [GO:0003723]	nucleus [GO:0005634]	ko:K12837	ko03040,map03040	other_or_unresolved	Q9ZR40	U2A2B_NICPL	reviewed	U2AF65B	Nicotiana plumbaginifolia (Leadwort-leaved tobacco) (Tex-Mex tobacco)		FUNCTION: Necessary for the splicing of pre-mRNA. Binds to the U -enriched regions of plant introns. {ECO:0000269|PubMed:9852132}.			SUBCELLULAR LOCATION: Nucleus {ECO:0000250}.	Splicing factor SR family	IPR012677;IPR035979;IPR000504;IPR006529;			Y18350;	mRNA processing;mRNA splicing;Nucleus;Repeat;RNA-binding	GAGATCTGTTGAAGAGGCTAGTAATGCCATGGCTTTAGATGGGATAATGTTTGAGGGTGCACCAGTTAAAGTGAGAAGACCCAGTGATTACAATCCTTCGCTGGCTGCGACTCTAGGCTCTAGTCAACCTAGCCCTAATCTCAATCTTGCAGCTGTTGGGTTGACACCAGGATCTGCTGGCGGTCTGGAGGGTCCTGACCGTATATTTGTTGGTGGCTTACCATATTATTTTACAGAAGCGCAGGTTAGGGAGCTGCTCGAGTCTTTTGGAGCACTCCGGGGCTTTGATCTGGTTAAAGATAGAGAAACAGGGAACTCCAAAGGCTATGCATTTTGTGTTTACATGGATTTATCAGTTACAGATATCGCCTGTGCAGCACTTAATGGGATAAAAATGGGCGATAAAACACTTACTGTCAGGCGTGCTAACCAGACTGCAGCTCAACCTAATCCTGAACAAGAGAATGTATTATTGCACGCCCAACAACAAATAGCGTTGCAGAAACTCATGTTACAACCCAGTGTAGTGGCTACAAAGGTTGTGTGCCTGACAGAGGTGGTTAATTCAGAGGAGCTCAATGACGATGATGACTATGAAGATATCTTAGAGGACATGAAAATTGAGTGTGGAAAATTTGGTTCTCTCGTAAACGTGATCATCCCACGCCCACGCCCCAACAATGAACCAGCTCCGGGTGTTGGAAAGGTGTTCTTGGAATATGTGGACATTGAAAGTGCTACAAAAGCTCGACAAGGACTAAATGGGAGAAAATTTGGGGGACAAGAAGTTGTAGCAGTTTTCTATCCAGAGAACAAGTTTTCCGAGGGTATTTATGATGATTAGCCC	MALDGIMFEGAPVKVRRPSDYNPSLAATLGSSQPSPNLNLAAVGLTPGSAGGLEGPDRIFVGGLPYYFTEAQVRELLESFGALRGFDLVKDRETGNSKGYAFCVYMDLSVTDIACAALNGIKMGDKTLTVRRANQTAAQPNPEQENVLLHAQQQIALQKLMLQPSVVATKVVCLTEVVNSEELNDDDDYEDILEDMKIECGKFGSLVNVIIPRPRPNNEPAPGVGKVFLEYVDIESATKARQGLNGRKFGGQEVVAVFYPENKFSEGIYDD	OTHER
Rs_project_254504	Rs_project_254504__TRINITY_DN1821_c0_g1_i24	37.4562	0	7.46913	0.000216077	0.00615424	Transcript DEG	sp|Q9ZR40|U2A2B_NICPL Splicing factor U2af large subunit B OS=Nicotiana plumbaginifolia OX=4092 GN=U2AF65B PE=2 SV=1	splicing factor U2af large subunit B-like isoform X1 [Henckelia pumila]		sp|Q9ZR40|U2A2B_NICPL	Splicing factor U2af large subunit B	4.29e-131	PF00076;		mRNA processing [GO:0006397]; RNA splicing [GO:0008380]	RNA binding [GO:0003723]	nucleus [GO:0005634]	ko:K12837	ko03040,map03040	other_or_unresolved	Q9ZR40	U2A2B_NICPL	reviewed	U2AF65B	Nicotiana plumbaginifolia (Leadwort-leaved tobacco) (Tex-Mex tobacco)		FUNCTION: Necessary for the splicing of pre-mRNA. Binds to the U -enriched regions of plant introns. {ECO:0000269|PubMed:9852132}.			SUBCELLULAR LOCATION: Nucleus {ECO:0000250}.	Splicing factor SR family	IPR012677;IPR035979;IPR000504;IPR006529;			Y18350;	mRNA processing;mRNA splicing;Nucleus;Repeat;RNA-binding	GAGATCTGTTGAAGAGGCTAGTAATGCCATGGCTTTAGATGGGATAATGTTTGAGGGTGCACCAGTTAAAGTGAGAAGACCCAGTGATTACAATCCTTCGCTGGCTGCGACTCTAGGCTCTAGTCAACCTAGCCCTAATCTCAATCTTGCAGCTGTTGGGTTGACACCAGGATCTGCTGGCGGTCTGGAGGGTCCTGACCGTATATTTGTTGGTGGCTTACCATATTATTTTACAGAAGCGCAGGTTAGGGAGCTGCTCGAGTCTTTTGGAGCACTCCGGGGCTTTGATCTGGTTAAAGATAGAGAAACAGGGAACTCCAAAGGCTATGCATTTTGTGTTTACATGGATTTATCAGTTACAGATATCGCCTGTGCAGCACTTAATGGGATAAAAATGGGTGATAAAACACTTACTGTTCGGCGTGCTAACCAGGGTACAACTCAACATAATCCTGAACAAGATAGTGTATTATATCACGCCCAACAACAAATAGCGTTGCAGAAACTCATGTTACAACCCAGTGTAGTGGCTACAAAGGTTGTGTGCCTGACAGAGGTGGTTAGTTCAGAGGAGCTCAATGACGACGATGACTATGAAGATATCCTAGAGGACATGAAAATTGAGTGTGGAAAATTTGTGTTCTCGGGTCCTATATTCTGCATAACAGAAGCTACCGACACACAGAAAATTCCAGAACCTTATATTTTAAAATAACTAAACACACCTTCCCATTTTCTGCAACACCAAGTGTCTCAGCCACCTGATTTTTAATTGCGCAGGTTCTCTCGTAAACGTGATCATCCCACGCCCACGCCCCAACAATGAACCAGCTCCGGGTGTTGGAAAGGTGTTCTTGGAATATGTGGACATTGAAAGTGCTACAAAAGCTCGACAAGGACTAAATGGGAGAAAATTTGGGGGACAAGAAGTTGTAGCAGTTTTCTATCCAGAGAACAAGTTTTCCGAGGGTATTTATGATGATTAGCCCGTAGCCATTTATCTAAGTTTTGAAAACACTTCGAAAATTGATGTTTGATGCCCACCTCTTTCGTTAAGGTTCTGTTTCTATTGATATGGCTTTGTTATTTTTCTGTGTGCGCTAACTTTTTGTTGAAAGATCTTTTGTTTCAGCTCGAGGACTTGATCTTTGAGCTAGGCATGGTATTTTCTTGATGTCGATTCATGATAACGATTTTCTACCTAATATAAAGTTGTTTATTTAGAATGTGACCATTAATTTCTAATTTTTTGTTTCAACTGTATTTTTATATTTTTTAACAATTACCATGATCATCAATCAAGCATTTACTAAAATTACAAGCGATCACAAATATATCAATAAACCATCATATGTCCAATTACAACAATCCAACACAAATATATTAGCAAATATTTACCTAGTTACAAGAAAATGACAATCAAGTACAAAGAATAGTAGACAAAGTCCGTATGTATGGGAATTAAACCCAAAATCTTTCCTAATATTGGGATCTCGGTGTCTCTCCTTGCCAGTAGGCGTCACAACTGTATTTTACTCACCAAAAATTGCCATTTATCTGTAATGTCCGTGCCTGCTAAATACCCAAATTCATTTATTATTTTGTAAAATATTTAGGGCGCAAAAGCTAAAGCGGATCAACAATGTTTGATCAGAGGGTAATCGATTTCTTCATAAAAATGGTTACCCATTTCGTAATTAACATGCCTGTAGTGAAACCTGTC	MALDGIMFEGAPVKVRRPSDYNPSLAATLGSSQPSPNLNLAAVGLTPGSAGGLEGPDRIFVGGLPYYFTEAQVRELLESFGALRGFDLVKDRETGNSKGYAFCVYMDLSVTDIACAALNGIKMGDKTLTVRRANQGTTQHNPEQDSVLYHAQQQIALQKLMLQPSVVATKVVCLTEVVSSEELNDDDDYEDILEDMKIECGKFVFSGPIFCITEATDTQKIPEPYILK	OTHER
Rs_project_254505	Rs_project_254505__TRINITY_DN1821_c0_g1_i5	37.2393	0.755284	5.61139	0.000742749	0.0136246	Transcript DEG	sp|Q9ZR40|U2A2B_NICPL Splicing factor U2af large subunit B OS=Nicotiana plumbaginifolia OX=4092 GN=U2AF65B PE=2 SV=1	splicing factor U2af large subunit B-like isoform X1 [Henckelia pumila]		sp|Q9ZR40|U2A2B_NICPL	Splicing factor U2af large subunit B	8.63e-131	PF00076;		mRNA processing [GO:0006397]; RNA splicing [GO:0008380]	RNA binding [GO:0003723]	nucleus [GO:0005634]	ko:K12837	ko03040,map03040	other_or_unresolved	Q9ZR40	U2A2B_NICPL	reviewed	U2AF65B	Nicotiana plumbaginifolia (Leadwort-leaved tobacco) (Tex-Mex tobacco)		FUNCTION: Necessary for the splicing of pre-mRNA. Binds to the U -enriched regions of plant introns. {ECO:0000269|PubMed:9852132}.			SUBCELLULAR LOCATION: Nucleus {ECO:0000250}.	Splicing factor SR family	IPR012677;IPR035979;IPR000504;IPR006529;			Y18350;	mRNA processing;mRNA splicing;Nucleus;Repeat;RNA-binding	GAGATCTGTTGAAGAGGCTAGTAATGCCATGGCTTTAGATGGGATAATGTTTGAGGGTGCACCAGTTAAAGTGAGAAGACCCAGTGATTACAATCCTTCGCTGGCTGCGACTCTAGGCTCTAGTCAACCTAGCCCTAATCTCAATCTTGCAGCTGTTGGGTTGACACCAGGATCTGCTGGCGGTCTGGAGGGTCCTGACCGTATATTTGTTGGTGGCTTACCATATTATTTTACAGAAGCGCAGGTTAGGGAGCTGCTCGAGTCTTTTGGAGCACTCCGGGGCTTTGATCTGGTTAAAGATAGAGAAACAGGGAACTCCAAAGGCTATGCATTTTGTGTTTACATGGATTTATCAGTTACAGATATCGCCTGTGCAGCACTTAATGGGATAAAAATGGGTGATAAAACACTTACTGTTCGGCGTGCTAACCAGGGTACAACTCAACATAATCCTGAACAAGATAGTGTATTATATCACGCCCAACAACAAATAGCGTTGCAGAAACTCATGTTACAACCCAGTGTAGTGGCTACAAAGGTTGTGTGCCTGACAGAGGTGGTTAATTCAGAGGAGCTCAATGACGATGATGACTATGAAGATATCTTAGAGGACATGAAAATTGAGTGTGGAAAATTTGTGTTCTCGGGTCCTATATTCTGCATAACAGAAGCTACCGACACACAGAAAATTCCAGAACCTTATATTTTAAAATAACTAAACACACCTTCCCATTTTCTGCAACACCAAGTGTCTCAGCACTTGATTTTAAATTGTGCAGGTTCTCTCGTAAACGTGATCATCCCACGCCCACGCCCCAACAATGAACCAGCTCCGGGTGTTGGAAAGGTGTTCTTGGAATATGTGGACATTGAAAGTGCTACAAAAGCTCGACAAGGACTAAATGGGAGAAAATTTGGGGGACAAGAAGTTGTAGCAGTTTTCTATCCAGAGAACAAGTTTTCCGAGGGTATTTATGATGATTAGCCCTTGGCCATTTATCTAAGTTTTGAAAACACTTCGAAAATTGATGTTTGATGCCCACCTCTTTCGTTAAGGTTCTGTTTCTATTGATATGGCTTTGTTATTTTTCTGTGTGCGCTAACTTTTTGTTGAAAGATCTTTTGTTTCAGCTCGAGGACTTGATCTTTGAGCTAGGCATGGTATTTTCTTGATGTCGATTCATGATAACGATTTTCTACCTAATATAAAGTTGTTTATTTAGAATGTGACCATTAATTTCTAATTTTTTGTTTCAACTGTATTTTTATATTTTTTAACAATTACCATGATCATCAATCAAGCATTTACTAAAATTACAAGCGATCACAAATATATCAATAAACCATCATATGTCCAATTACAACAATCCAACACAAATATATTAGCAAATATTTACCTAGTTACAAGAAAATGACAATCAAGTACAAAGAATAGTAGACAAAGTCCGTATGTATGGGAATTAAACCCAAAATCTTTCCTAATATTGGGATCTCGGTGTCTCTCCTTGCCAGTAGGCGTCACAACTGTATTTTACTCACCAAAAATTGCCATTTATCTGTAATGTCCGTGCCTGCTAAATACCCAAATTCATTTATTATTTTGTAAAATATTTAGGGCGCAAAAGCTAAAGCGGATCAACAATGTTTGATCAGAGGGTAATCGATTTCTTCATAAAAATGGTTACCCATTTCGTAATTAACATGCCTGTAGTGAAACCTGTC	MALDGIMFEGAPVKVRRPSDYNPSLAATLGSSQPSPNLNLAAVGLTPGSAGGLEGPDRIFVGGLPYYFTEAQVRELLESFGALRGFDLVKDRETGNSKGYAFCVYMDLSVTDIACAALNGIKMGDKTLTVRRANQGTTQHNPEQDSVLYHAQQQIALQKLMLQPSVVATKVVCLTEVVNSEELNDDDDYEDILEDMKIECGKFVFSGPIFCITEATDTQKIPEPYILK	OTHER
Rs_project_254518	Rs_project_254518__TRINITY_DN1856_c0_g1_i13	0	16.1667	-6.91105	0.00124171	0.0188825	Transcript DEG	sp|Q94HF1|EIF3K_ORYSJ Eukaryotic translation initiation factor 3 subunit K OS=Oryza sativa subsp. japonica OX=39947 GN=TIF3K1 PE=2 SV=1	eukaryotic translation initiation factor 3 subunit K [Dorcoceras hygrometricum]		sp|Q94HF1|EIF3K_ORYSJ	Eukaryotic translation initiation factor 3 subunit K	1.33e-123	PF10075;		formation of cytoplasmic translation initiation complex [GO:0001732]; regulation of translational initiation [GO:0006446]	ribosome binding [GO:0043022]; RNA binding [GO:0003723]; translation initiation factor activity [GO:0003743]	eukaryotic 43S preinitiation complex [GO:0016282]; eukaryotic 48S preinitiation complex [GO:0033290]; eukaryotic translation initiation factor 3 complex [GO:0005852]	ko:K15028	dosa:Os03g0182700;	other_or_unresolved	Q94HF1	EIF3K_ORYSJ	reviewed	TIF3K1 Os03g0182700 LOC_Os03g08450 OsJ_09669 OSJNBa0032G08.17	Oryza sativa subsp. japonica (Rice)		FUNCTION: Component of the eukaryotic translation initiation factor 3 (eIF-3) complex, which is involved in protein synthesis of a specialized repertoire of mRNAs and, together with other initiation factors, stimulates binding of mRNA and methionyl-tRNAi to the 40S ribosome. The eIF-3 complex specifically targets and initiates translation of a subset of mRNAs involved in cell proliferation. {ECO:0000255|HAMAP-Rule:MF_03010}.			SUBCELLULAR LOCATION: Cytoplasm {ECO:0000255|HAMAP-Rule:MF_03010}.	EIF-3 subunit K family	IPR016024;IPR033464;IPR009374;IPR000717;IPR016020;IPR036388;IPR036390;			AC079633;DP000009;AP008209;AP014959;CM000140;AK073293;	Cytoplasm;Initiation factor;Protein biosynthesis;Reference proteome	GCGAGATATGAAAATGGGGATATAGTTGTCCATTGGATTTTGTGCTCTAAAACCCTAAAATCATCTTCTTCTCCCTTATCTCGTCTTCGCAGCATAGAGTCTTACGCAAATTTTGAAGAAGAAATGGGTAGGGAGATGGTTAATACGACGACAAGTCAAAAGCAGCAATCGACGATGTCGTACACGGTGGAGCAGCTCATCTCCGTCAATCCATACAACCCAGACATCCTCCCCGATCTGGAAATCTACGTCAACGAACAGGTCTCGTCTCAAACGTACAGTTTGAATGCAAATCTTTGCCTTTTGCGACTCTACCAGTTCGAGCCTGAGAGAATTAGCACTCAAATTGTGGCTCGGATTTTAATCAAGGCGCTAATGGCAATGCCTGCTCAGGATTTCAGTCTTTGCCTCTTTCTCATTCCTGAAAGAGTGCAAATGGAGGACCAATTTAAGACCCTCATTGTTCTCTCGCACTTTTTGGAGACTGCCCGATTCCGTCAGTTTTGGGACGAAGCTGCTAAAAGCCGCCAGATATTAGATGTGCCAGGTTTTGAACAAGCAATTCAAGCATATGCAATTCATGTTCTTTCGCTAACATACCAAAAGGTCCCCAGGACCGTTCTTGCTGAGGCCATTAACATTGAGGGTTTGGCCCTAGACAAGTTTCTCGAGAGCCACATTGAAAATTCTGGTTGGTCGATAGAAAAGACTCAGGATAAAGGGCAACTCATCATCCTTCCGCGCAATGAATTCAACAATCCCGAGCTTAAGAAAACCACTGCAGATGGCATTCCCTTGGAACATGTTACCCGCATTTTCCCTATTCTTGGCTGATTCCTGCAAGTATGATCCAAATCTAAAATTCATAATTTTGCGGAATTTAATCATGACTTGCATGTATGCATGTGAAATTATTGGAACCCATCTTTAGGTTTTTGTTGGGAGAACATTTTGTTGTCATTGTCTCATATTTAAACGACACCGCAATGATTAAACGAATCTTTTATTTGGCACGGTTAGATGTTCGTGTATACCTTGGCATTATCTTTACTGGTTGTTACCTATGAGAAGTGCGATGACCTCTCCAATTACCAATAGATATTAGATCTGCTTTGATTGGATCTTCTCCGGAGCGTAG	MGREMVNTTTSQKQQSTMSYTVEQLISVNPYNPDILPDLEIYVNEQVSSQTYSLNANLCLLRLYQFEPERISTQIVARILIKALMAMPAQDFSLCLFLIPERVQMEDQFKTLIVLSHFLETARFRQFWDEAAKSRQILDVPGFEQAIQAYAIHVLSLTYQKVPRTVLAEAINIEGLALDKFLESHIENSGWSIEKTQDKGQLIILPRNEFNNPELKKTTADGIPLEHVTRIFPILG	OTHER
Rs_project_254570	Rs_project_254570__TRINITY_DN1868_c0_g1_i2	19.9618	76.7785	-1.92518	7.39985e-06	0.000613348	Transcript DEG	sp|O80915|PR1B4_ARATH PRA1 family protein B4 OS=Arabidopsis thaliana OX=3702 GN=PRA1B4 PE=1 SV=1	PRA1 family protein B4-like [Henckelia pumila]		sp|O80915|PR1B4_ARATH	PRA1 family protein B4	1.44e-80	PF03208;		vesicle-mediated transport [GO:0016192]		endoplasmic reticulum [GO:0005783]; endosome [GO:0005768]; endosome membrane [GO:0010008]; Golgi apparatus [GO:0005794]; plasma membrane [GO:0005886]; trans-Golgi network [GO:0005802]	ko:K20359	ath:AT2G38360;	other_or_unresolved	O80915	PR1B4_ARATH	reviewed	PRA1B4 At2g38360 T19C21.15	Arabidopsis thaliana (Mouse-ear cress)		FUNCTION: May be involved in both secretory and endocytic intracellular trafficking in the endosomal/prevacuolar compartments. {ECO:0000250}.			SUBCELLULAR LOCATION: Endosome membrane {ECO:0000269|PubMed:18583532}; Multi-pass membrane protein {ECO:0000269|PubMed:18583532}.	PRA1 family	IPR004895;			AC004683;CP002685;BT010689;BT011785;AK229076;	Endosome;Membrane;Reference proteome;Transmembrane;Transmembrane helix;Transport	GTTAACCAAAAAATATAGAGATATAAAAACCGCGTTCTCTCTGAAGTCTTTTTTCGTCTGAAGAAAATCAACCACCGAAAGCAATGGCGAATTCCTCTCCCGCAATCCTACCCATCTCCAATCCCCAATCCACATCCACCGCCACCGCCACCGCCACCGCCACCGACACTCAGCAATCATCATCAGCCGTCCGCCTTTTCTTAGCCGGGATCTCCGAAACCGTACGATCCGGCCTTTCCAACCGTCGCCCCTGGCCGGAGCTTGTCGACCGATCCGCCTTCTCCAAGCCTGAATCCATCTCCGAAGCAACTCTCCGCATCCGCAAGAATTATCAATATTTTCGCATTAATTACCTCACCGTCATCACCGCCGTCCTCGCCGTCTCCCTTTTAACAAACCCTTTTTCGCTGATCCTCCTAGCGGGCCTCCTCGCCGGGTGGATGTTTCTCTACCTCTTCCGCCAGGCCTCTGACCCTCCGCTCGTCGTCTTCGGCCGTCAATTTTCGGATCGCGAGACCCTTCTCTTCTTGATTGTCTCCACTGTCGCTGTTATCTTCCTCACCAGTGTCGGATCTGTTTTGGTTTCAGCTCTAATGGTGGGTGTTGCTATTGTTTGCGCGCACGGTGCTTTTAGGGTTCCGGAAGATCTTTTCCTTGACGAGCAGGAGCAGAGCACTGGTGCTTCTGGATTCCTTTCTTTCTTCACCGGGGCCAATGCTGCATTTACTCAGGCTCAGGTGGCCGCAAGGGTTTGAGGATCATTCTCATTGGGGAACCGCTCAAGTTGTCCACGAAATGATGTGAAGTCTTCTAAGATATATGTGAAACTACAAATTCTGAGTTAGCTTTCTTTATTCTGTATTTCCAATTCCAAGACAAACAGACTAGATATTGTATGTCTATACTCAATTGCATTTTTGTTTTTGTTTTTTTTTTCCTTTAACCAGTTTACTATGTAAAGCTGAAATAGACTGTAAGTTTTTGTTTCTCAAAACT	MANSSPAILPISNPQSTSTATATATATDTQQSSSAVRLFLAGISETVRSGLSNRRPWPELVDRSAFSKPESISEATLRIRKNYQYFRINYLTVITAVLAVSLLTNPFSLILLAGLLAGWMFLYLFRQASDPPLVVFGRQFSDRETLLFLIVSTVAVIFLTSVGSVLVSALMVGVAIVCAHGAFRVPEDLFLDEQEQSTGASGFLSFFTGANAAFTQAQVAARV	OTHER
Rs_project_254571	Rs_project_254571__TRINITY_DN1868_c0_g1_i3	4.57705	27.1593	-2.53097	0.00135195	0.019931	Transcript DEG	sp|O80915|PR1B4_ARATH PRA1 family protein B4 OS=Arabidopsis thaliana OX=3702 GN=PRA1B4 PE=1 SV=1	PRA1 family protein B4-like [Primulina eburnea]		sp|O80915|PR1B4_ARATH	PRA1 family protein B4	2.49e-80	PF03208;		vesicle-mediated transport [GO:0016192]		endoplasmic reticulum [GO:0005783]; endosome [GO:0005768]; endosome membrane [GO:0010008]; Golgi apparatus [GO:0005794]; plasma membrane [GO:0005886]; trans-Golgi network [GO:0005802]	ko:K20359	ath:AT2G38360;	other_or_unresolved	O80915	PR1B4_ARATH	reviewed	PRA1B4 At2g38360 T19C21.15	Arabidopsis thaliana (Mouse-ear cress)		FUNCTION: May be involved in both secretory and endocytic intracellular trafficking in the endosomal/prevacuolar compartments. {ECO:0000250}.			SUBCELLULAR LOCATION: Endosome membrane {ECO:0000269|PubMed:18583532}; Multi-pass membrane protein {ECO:0000269|PubMed:18583532}.	PRA1 family	IPR004895;			AC004683;CP002685;BT010689;BT011785;AK229076;	Endosome;Membrane;Reference proteome;Transmembrane;Transmembrane helix;Transport	GTTAACCAAAAAATATAGAGATATAAAAACCGCGTTCTCTCTGAAGTCTTTTTTCGTCTGAAGAAAATCAACCACCGAAAGCAATGGCGAATTCCTCTCCCGCAATCCTACCCATCTCCAATCCCCAATCCACCGCCACCGCCACCGCCGCCGAATCTCAGCAATCATCATCAGCCGTCCGCCTTTTCTTAGCCGGGATCTCCGAAACCGTACGATCCGGCCTTTCCAACCGTCGCCCCTGGCCGGAGCTTGTCGACCGATCCGCCTTCTCCAAGCCTGAATCCATCTCCGAAGCAACTCTCCGCATCCGCAAGAATTATCAATATTTTCGCATTAATTACCTCACCGTCATCACCGCCGTCCTCGCCGTCTCCCTTTTAACAAACCCTTTTTCGCTGATCCTCCTAGCGGGCCTCCTCGCCGGGTGGATGTTTCTCTACCTCTTCCGCCAGGCCTCTGATCCTCCGCTCGTCGTCTTCGGCCGCCAATTTTCGGATCGCGAGACGCTTCTCTTCTTGATTGTCTCCATTGTCGCTGTTATCTTCCTCACCAGTGTCGGATCTGTTTTGGTTTCAGCTCTAATGGTGGGTGTTGCTATTGTTTGCGCGCACGGTGCTTTTAGGGTTCCGGAAGATCTTTTCCTTGACGAGCAGGAGCAGAGCACTGGTGCTTCTGGATTCCTTTCTTTCTTCACCGGGGCCAATGCTGCATTTACTCAGGCTCAGGTGGCCGCAAGGGTTTGAGGATCATTCTCATTGGGGAACCGCTCAAGTTGTCCACGAAATGATGTGAAGTCTTCTAAGATATATGTGAAACTACAAATTCTGAGTTAGCTTTCTTTATTCTGTATTTCCAATTCCAAGACAAACAGACTAGATATTGTATGTCTATACTCAATTGCATTTTTGTTTTTGTTTTTTTTTTCCTTTAACCAGTTTACTATGTAAAGCTGAAATAGACTGTAAGTTTTTGTTTCTCAAAACT	MANSSPAILPISNPQSTATATAAESQQSSSAVRLFLAGISETVRSGLSNRRPWPELVDRSAFSKPESISEATLRIRKNYQYFRINYLTVITAVLAVSLLTNPFSLILLAGLLAGWMFLYLFRQASDPPLVVFGRQFSDRETLLFLIVSIVAVIFLTSVGSVLVSALMVGVAIVCAHGAFRVPEDLFLDEQEQSTGASGFLSFFTGANAAFTQAQVAARV	OTHER
Rs_project_254574	Rs_project_254574__TRINITY_DN1868_c0_g2_i6	55.3348	194.7	-1.80549	7.79861e-05	0.0031167	Transcript DEG	Uncharacterized Ramonda serbica protein	uncharacterized protein [Primulina huaijiensis]				7.31e-11								other_or_unresolved																	GGTGTCATTTAATTTCCTGGTGTTCATATTTAACATCGGGATGAAATTTTGTCCGTTGTTATTGTGAATTCATTCGTGCAGCTCTACAATCTAAAGATAAAATGAGTTACCAGCATGTCCATCATGGTCCCTACTCTCCACCAGGGTTGCCACCGCCACCGCCGCCGTGGGGTTACCCATCAGCGGAGCCACCGCCGCCAGGGTATTTCAATGAGAGGTACCCACCACCACACCGCCACCGCATCCCCATCCCCATCCCCATCCCGGTTATCAGGGCTACTTTGACAATAACTACCCTCCACCGCCACCTCATCACATCCATCATCAGCACTATGACTATGAAGGCGCTGGCTGCTCTTCATTTCTCAAAGGCTGCCTGGCTGTTCTATGTTGCTGTTGCTTGTTCGAAGAATGCTGCTTTTGATCAAATGGCATCTAATATAAAATAAAATATTACAATGGATGTCATCATCAAAGACTTTATATATGCTTCTAATTAAACTACGGTGGGAACTCGACAAGTCTATATTATGGGCACCAAGGCATACACTCCGTTCAGTTCATTTTATCAATTATGGATGAAATGATTTTTTTTTTGCCCCCAAATCGTGAGTTCCCTTTTTATTTAGTGTGCGTTCTTGATTTGTAATATTTTGAAAGTCAGCAGATTAGAAGTCAGATAATAATATTTTGGGCTATATACTCAAATAAATGAAAATTTTATTGGGTATAAAAAGAATATGCTTAGATCTTAAGCTGATGACAATAAACAATTTTGTGGTGGTGTGGTGATTAACGGGACACATTGATGCTGGCGATAAGGGTCTTGTCATCGGGGCAAAGATGATCTCATGGGCACGATTAGCTCACCAAATGGGAAAATTAGTATCCCATAGACACAGTGAATGATTGGCTTAAATTTAATTTGTACCAATCATTTACCTCATGGGATAATATAGAAAATCCCTAATATATGATAAATAGTATAGCAACAAGGGCTGTTTAAAGGGGCGGGGCAATCCGAACCGGTCCGGAATCAGACTGGTTTAGCCCGGTTCAGAATCGAAACTGGGTAATATGTTCGAACAGGTCCGAAACCAATAAGATATCTGTCCGGGTTGGTTTTTTGGTTCCAGAATCGGTGGTTTACCGGTTATGGGTTAATCGAATCCGGTTTCGATTAATCGAAACCAGTAGTTATTAAAAAAAAAAAAATTTGATTTATATTAAATATATTTGAGGTTAGCTAATAAATCTAAAGGCAATTAGCTCAGTTGGTTAGAGCTTCTTGCTTGAACATGCGAGATCGCGTGATCGATCCCCCTTGTGCCCAAATTTTCTACCAAAATTTTAAAAAAATTATTCCGGTCCGGATCCGATCCTGTTTC	MSYQHVHHGPYSPPGLPPPPPPWGYPSAEPPPPGYFNERYPPPHRHRIPIPIPIPVIRATLTITTLHRHLITSIISTMTMKALAALHFSKAAWLFYVAVACSKNAAFDQMASNIK	OTHER
Rs_project_254589	Rs_project_254589__TRINITY_DN1810_c0_g1_i10	3.2206	27.7082	-2.96091	0.00481446	0.0443792	Transcript DEG	sp|Q9SJZ7|DNJA6_ARATH Chaperone protein dnaJ A6, chloroplastic OS=Arabidopsis thaliana OX=3702 GN=DJA6 PE=2 SV=2	chaperone protein dnaJ A6, chloroplastic-like [Primulina huaijiensis]		sp|Q9SJZ7|DNJA6_ARATH	Chaperone protein dnaJ A6, chloroplastic	6.66e-164	PF00226;PF01556;PF00684;		protein refolding [GO:0042026]; response to heat [GO:0009408]	ATP binding [GO:0005524]; heat shock protein binding [GO:0031072]; iron ion binding [GO:0005506]; unfolded protein binding [GO:0051082]; zinc ion binding [GO:0008270]	chloroplast [GO:0009507]; chloroplast envelope [GO:0009941]; chloroplast thylakoid membrane [GO:0009535]; cytoplasm [GO:0005737]; vacuole [GO:0005773]	ko:K03686	ath:AT2G22360;	chloroplastic_or_plastid_annotation	Q9SJZ7	DNJA6_ARATH	reviewed	DJA6 ATJ26 At2g22360	Arabidopsis thaliana (Mouse-ear cress)		FUNCTION: May function together with HSC70 chaperone to assist protein folding and prevent protein aggregation during heat stress in the chloroplast. {ECO:0000305|PubMed:23894646}.			SUBCELLULAR LOCATION: Plastid, chloroplast {ECO:0000269|PubMed:23894646}.	DnaJ family	IPR012724;IPR002939;IPR001623;IPR018253;IPR008971;IPR001305;IPR036410;IPR036869;		NP_565533.1;	AC006592;CP002685;BT008670;AK229509;AY084303;	Chaperone;Chloroplast;Metal-binding;Plastid;Reference proteome;Repeat;Transit peptide;Zinc;Zinc-finger	GTCCTGTCATACACCGGGTGCATAGCCATTTTGTCTTCTGACATCGAATTTGATGTACTGAATTTCGGGGGTGGGGGGAAATCTTCTGCAGGGGGCAAACTATGTGCACTTATCACAACCAGAAATTGGCGTGCAGTGGATCAGTGGGACTAAGTGCTCGGGGTCGATGGGGGAGGACTATTCTAGCTTTGATAATGGCAAATACCATTTGGCATATGTTCTAAGTATGTAACTACATTAAGTTCACGGTTGAGAGTTCACATCTGCGTAGGAATTCTGTAGTTCTTAAAAATATATCGAGTAGATTTAGTCATCTCCCTTAATTAACTATCTTACTTGCTCCAATTATGGGGAAAGAAAGTTTTTGAGAAAACCACCATTTATCTCCTACCGTTGGGAGCCGTGGCCTTGCTTAACTCAGCGAGTTCTTCGATGAGCTTCCTTTCTTCATCGCTGACTCGTTTCGGAATCTCAACTTGAACTTTCACCAACTGATCACCCCTCATATTGTTTCTGTTGAGAAGGGGCACACCTTTCTTTGCCATAACAAGGGTCGTTCCCGGTTGAGTACCTGATGGGATTTTAAGGTCAACCATCCCATCTACCGTAGGTACCTTAACTGTTGTTCCTAAAATGGCGTCCACATATGAAACCTTGCAAGTGTACAGGATGTTGGTGTCGTCCCGTTTCAGAACTGAGTCAGCAAGAACATCTATGATCACGAAAAGATCTCCGGGCGGCCCCCCTCTCTGTCCCGCGTTCCCTTCAGAGCGAACTCTCAAACGACTTCCCGAATCCACCCCTGCAGGAACTTTCAAGCTGATACGCTTCGACTTCCTCACTCGACCATCACCATTGCATGTGTTGCATGGAGTAGCGATTTCTCCGGTTCCACCACACGTGGAACATGTCATGACTTGTTGAAAGACACCCAGCGGTGTCCTTGCTGATGAAACGACTTGCCCTTGGCCACCACACGTGGTACACCTGGTTGCCTTTGTTCCTGGTTTCGCCCCTGATCCATCACATGTGGTGCAGCTATCTAGACGCGTTATGTCAATCTCTTTCTCGACACCAAATACAGCTTCTTTGAAATTCAAAACCAGATTATAGATCTGGTCTTCACCTTCTGTTGCTCGGTTCTGAGAGCCTCTTCCTCCCACTCCCATGCCACCCATTCCTCCAAATAATGACTCGAATATATCAAACGGGTTGCTGAAATCATCCATTCCTGCACCAGCGCCTTTAAGCCCAGCCTCCCCATACCTGTCGTAAATGGAACGCTTCTCATCATCTGATAAAACCTCGGAAGCATTACTAATATCCTTGAATTTCTGTTCAGCTCCAGGCTCTCTGCGGTTGAAATACAACATTTTAATAAACAAAATTGTACTTGTTCACATCTGGATGATAGCTCCTTGCAAGCTTTCTGTATGCACTTTTGATATCCGACTTGCTAGCGTTTTTAGACAAACCAAGCACCGAATAGTAATCTTTGTCAGCTCTCACAATGAGACGGGCTCCTTTTCTCGAAGCTGAACAGTTGTATGATGCTGAACCAAAAAGAGTATTCAATGATTTTTGAGAAAATAATGTGGAACTCTGTGATGCCAGCCTCATATGTGAAGATGTTGATAATGTACTTGTAACCGAGTTTCTTAGGACCACCTGAGACTGAACTCCCCACCAGTTCACCTGTGTACTTCCGCAAGGTATGATAGCCATCTACGGTAAGCAAATCTTTAAACTTTGGCTCTCTGATAATAGTTGTACGACGCAGCTGGAGAGGAAATTGGACCCAACAAAAGGAACTGAAGGAGGGGGTGGGGGGAAGCGCAAGAGAATCCAGGGGATAAAGTTTCTTACGCCATTTGCTT	MLYFNRREPGAEQKFKDISNASEVLSDDEKRSIYDRYGEAGLKGAGAGMDDFSNPFDIFESLFGGMGGMGVGGRGSQNRATEGEDQIYNLVLNFKEAVFGVEKEIDITRLDSCTTCDGSGAKPGTKATRCTTCGGQGQVVSSARTPLGVFQQVMTCSTCGGTGEIATPCNTCNGDGRVRKSKRISLKVPAGVDSGSRLRVRSEGNAGQRGGPPGDLFVIIDVLADSVLKRDDTNILYTCKVSYVDAILGTTVKVPTVDGMVDLKIPSGTQPGTTLVMAKKGVPLLNRNNMRGDQLVKVQVEIPKRVSDEERKLIEELAELSKATAPNGRR	OTHER
Rs_project_254595	Rs_project_254595__TRINITY_DN1800_c0_g1_i10	13.6778	0	6.01898	0.000905709	0.0154229	Transcript DEG	sp|Q8GZ99|HPCA1_ARATH Leucine-rich repeat receptor protein kinase HPCA1 OS=Arabidopsis thaliana OX=3702 GN=HPCA1 PE=1 SV=1	leucine-rich repeat receptor protein kinase HPCA1-like isoform X2 [Henckelia pumila]		sp|Q8GZ99|HPCA1_ARATH	Leucine-rich repeat receptor protein kinase HPCA1	4.4e-289	PF00560;PF08263;PF00069;		detection of chemical stimulus [GO:0009593]; protein autophosphorylation [GO:0046777]; regulation of stomatal closure [GO:0090333]	ATP binding [GO:0005524]; kinase activity [GO:0016301]; transmembrane receptor protein serine/threonine kinase activity [GO:0004675]	plant-type vacuole [GO:0000325]; plasma membrane [GO:0005886]; plastid [GO:0009536]		ath:AT5G49760;	other_or_unresolved	Q8GZ99	HPCA1_ARATH	reviewed	HPCA1 At5g49760 K2I5	Arabidopsis thaliana (Mouse-ear cress)	2.7.11.1	FUNCTION: Leucine-rich repeat receptor protein kinase that acts as sensor of extracellular hydrogen peroxide (PubMed:32076270). Required for intracellular calcium influx in response to extracellular hydrogen peroxide (PubMed:32076270). Mediates hydrogen peroxide-induced activation of calcium channels in guard cells and is required for stomatal closure (PubMed:32076270). {ECO:0000269|PubMed:32076270}.	CATALYTIC ACTIVITY: Reaction=L-seryl-[protein] + ATP = O-phospho-L-seryl-[protein] + ADP + H(+); Xref=Rhea:RHEA:17989, Rhea:RHEA-COMP:9863, Rhea:RHEA-COMP:11604, ChEBI:CHEBI:15378, ChEBI:CHEBI:29999, ChEBI:CHEBI:30616, ChEBI:CHEBI:83421, ChEBI:CHEBI:456216; EC=2.7.11.1; Evidence={ECO:0000269|PubMed:32076270}; PhysiologicalDirection=left-to-right; Xref=Rhea:RHEA:17990; Evidence={ECO:0000269|PubMed:32076270}; CATALYTIC ACTIVITY: Reaction=L-threonyl-[protein] + ATP = O-phospho-L-threonyl-[protein] + ADP + H(+); Xref=Rhea:RHEA:46608, Rhea:RHEA-COMP:11060, Rhea:RHEA-COMP:11605, ChEBI:CHEBI:15378, ChEBI:CHEBI:30013, ChEBI:CHEBI:30616, ChEBI:CHEBI:61977, ChEBI:CHEBI:456216; EC=2.7.11.1; Evidence={ECO:0000269|PubMed:32076270}; PhysiologicalDirection=left-to-right; Xref=Rhea:RHEA:46609; Evidence={ECO:0000269|PubMed:32076270};		SUBCELLULAR LOCATION: Cell membrane {ECO:0000269|PubMed:32076270}; Single-pass type I membrane protein {ECO:0000255}.	Protein kinase superfamily, Ser/Thr protein kinase family	IPR011009;IPR001611;IPR032675;IPR013210;IPR000719;IPR017441;IPR008271;		NP_199787.2;	FJ708797;AB025613;CP002688;AK117123;BT006486;	ATP-binding;Cell membrane;Disulfide bond;Glycoprotein;Kinase;Leucine-rich repeat;Membrane;Nucleotide-binding;Phosphoprotein;Receptor;Reference proteome;Repeat;Serine/threonine-protein kinase;Signal;Transferase;Transmembrane;Transmembrane helix	TTTGTTAAATCCGGAGACCAAATTGCTGATATTCTTACAAAAGCAGCTCCAAAAGGACAATTTCGTGATGTTATCAACAAGTTGGGCATGGTAGATATTTATGCTCCAACTTGAGGGGGAGTGTAGCAATATACCTTGTATATACATTAGTAAATATGGGAGTGTTTGCTAGATAGGAATACTAAAAATCAATTAGGGAATGATTGGTGGTGTAAATATAGGAATGTTTTTAATTTGTTGCTTAGAATAGAGATTCTTCCATAACTGTAATATGTCTATATATTGCTTAACATTATCAATGAAATGTTTATCCCAGAATTTATGAACGTTTACATTTTTCAACCATGATCATTGGCATAAAAAAGGATAATGACTAGGTAATAATTAACACACTGTCCCTCTAACATCTACATCACAAACATAATCTCAGAGAATGCAGCTGCTGCATGTGTTCATCCAAGTACAAAAATTTACAGGTTCATCTACAGCATAGAGCAGCCTTACTTGGATTCTATTCTAACTTTGAAGGGAGGTTACCGGCACTATAAGAGAAGATACTTTCATTGCTATAAGGATGATCATAACCTTTGCTCGCCCCTTCATAACTCGTCGATGATGACGCAGATTCGACATTAGGATTCAAACCTGATATTTCCATGATATGCTCTATCTCTTTAGCCACCTCACTCATAGTTGGCCTGCTATCCCCGGACTCGTGAACGCATCTCAAAGCCAGGTCAACTAACATTTCGACGCCCCTTGGTGGCATGCTCGAAGCAATAATCGGGTCAAGAAGGCCTTGAAGGCTGTACATTTCCTTCGTTTTGTCCATGCTTAGCTTCACTTCCCGAACAATGTATTTCCCTTTCTCAATAGGAGTTCTTGCAGTTAGGAGCTCTAATAACAATACTCCGAAGCTGTATACATCGCTCTTTTCGGTCAATTGTTGTGTCATGTAGTATTCAGGATCCAAGTATCCCATCGTGCCTTTAACTTGAGTGGAAACATGACCCTTCTCAGGATCACCCATAGGCTTAGAGAGACCAAAATCTGCTACTTTAGCATTCATTCGTTCGTCTAGTAATATATTGTTTGATTTGATATCCCTGTGTATGATGGGTGGATCTGCGAGGTCGTGCAGATATTGCAACCCTCGTGCTGCTCCAAGAGCTATTCGAAGTCTTCTCATCCAATCTAATCTGATACCAGTCTTCCCTGAGAGACCATCCTTCAACGTGCCATTTGCGATATATTCATACACTAGCAACTGTTCGCCTTGCTCGAAACAAAAGCCCACGAGAGACACAACATTCTTGTGATGAACCCTCGAGAGAAGCTCGATCTCAGTCTTGAACTCCAAACAGCCCTGCATTGATCCTTGCCGAGCTCTTTTAATAGCTACCAATTGTCCAAGAAGAGTTCCTCTATATACCTTCCCATATCCACCAGTTCCTATACTATTGGTTTCAGAGAAGTTATTTGTGCATTTCTTAAGTTCTTCAAAGGAGAAACATTTTGCTCCTTTTATCTGAGGGACTCCACCACTATCTGTATTCGGGTTCCAGGATGCGAAAGGATCGCTCTTTTTGGCTGCCTTTTCGGCCTTTTTTTTCTGGAAGAAAGCATAGATTCCTGCAAGGAGTAACAGCAAAAAGAGGACCGATCCACCGGCTGCCGCTCCAATGATAATTTTCTTGCTTGATGATTTACGCGACCCCGCGGCCAAGCCTGCAAAATATTCATAGTTGTTGGCAGTGAAATAAAAGGGTCCGAATCCATGTGGTGGCTTGAAAGTTTGATTGCTTAGTGCAAATCCAATTCTAGAAATCCCTGCTCGATTGAAATATTCTTGACCGGATGGAAAAACTTGCAGATTCAGTTCAAGGTAGTCATCTACATTTTTGGTTGGATTACTTAAAGAAACTGAATCCACTGGAAGACCCTGAGTCCCAAATGTAAGCATCAGTTTCTGGTAGAGAAGTTCAAAAAGAGTAGTGTTTCCAAAGTTGGAAAAGGAAGGAGCTCTAAAAACCAGGTTTCCTGAGTAGGGATAGGCACATTTGCACTTTGGGCTCGAAATCTGAGCCGAAGTGCAGCTAGGAGGTACACAATTTTTTGTCGGTGTCGAGTACGAAGTGTCTAACTGCCTAGTAGTAGTGCAGTAAGTCTCAGTTCCTCCTTCATCACATACAGGGTTACCCAGAAGTATGATATTAATAATGTAACCAGGTCTTTGAGTAAAGGCATCAATAAAGTTGTTTCTTAGATCAATCAGCTGTAGTTGGCTGCTATAACTTGATCCAATATTCAAGGTACCATTGACTCGATTGTTCTTCAATGAGACGGTTTGCAACTGAGAAATGCTAAACAAGGAAACAGGAAGTTGCCCTTGAATACCTGTGTTGTCCAGAATCAGTGACATTAGGGATGGCAAAGAAGAAAACCATGGCGGAATGTCCGTTGCATCAAAGGAATTATTGCTCAAGTCACTGCAATAATATGGTTAATCATTGTATACTTGATTACTACATTCTACATATGCCCCATGCTTTGTAGTGGTATATGAAATTCAAGATGAGATAATTATGAACTTGTTAACCGTAGTTCGACTTACACTTTGTTGAGCACATCCATGCCACTGAAATCAGGTAAAGGTCCAGTCAACTGATTGTTTGACAGAAACCTGAACTGATGGACAGAACATGTTGATCTCCCTACATATTTTGCTGCTATAAGGATCGATCCGTTCATTGCCGCTTTACCAAAGCAATAGCTAGTGGTAACGGTGCAAATCCTAATCTTTTAAATCGTATAGCATCCCAAGCGCCACGTTTCGATCGCTCTACGAGGGCAATTGTTGCACCCCAACAATCACCTCTCAATAATTGCACTACCTTGCAACTCATAGGAATCGAACACGTGACATTGGCTCTGATACCAATTGTAAGATCAAGCGATTGCCGCTTTA	MSLILDNTGIQGQLPVSLFSISQLQTVSLKNNRVNGTLNIGSSYSSQLQLIDLRNNFIDAFTQRPGYIINIILLGNPVCDEGGTETYCTTTRQLDTSYSTPTKNCVPPSCTSAQISSPKCKCAYPYSGNLVFRAPSFSNFGNTTLFELLYQKLMLTFGTQGLPVDSVSLSNPTKNVDDYLELNLQVFPSGQEYFNRAGISRIGFALSNQTFKPPHGFGPFYFTANNYEYFAGLAAGSRKSSSKKIIIGAAAGGSVLFLLLLLAGIYAFFQKKKAEKAAKKSDPFASWNPNTDSGGVPQIKGAKCFSFEELKKCTNNFSETNSIGTGGYGKVYRGTLLGQLVAIKRARQGSMQGCLEFKTEIELLSRVHHKNVVSLVGFCFEQGEQLLVYEYIANGTLKDGLSGKTGIRLDWMRRLRIALGAARGLQYLHDLADPPIIHRDIKSNNILLDERMNAKVADFGLSKPMGDPEKGHVSTQVKGTMGYLDPEYYMTQQLTEKSDVYSFGVLLLELLTARTPIEKGKYIVREVKLSMDKTKEMYSLQGLLDPIIASSMPPRGVEMLVDLALRCVHESGDSRPTMSEVAKEIEHIMEISGLNPNVESASSSTSYEGASKGYDHPYSNESIFSYSAGNLPSKLE	OTHER
Rs_project_254646	Rs_project_254646__TRINITY_DN1886_c0_g1_i3	3.5028	271.972	-6.20788	5.93066e-05	0.00259949	Transcript DEG	sp|Q9LSE2|ICE1_ARATH Transcription factor ICE1 OS=Arabidopsis thaliana OX=3702 GN=SCRM PE=1 SV=1	transcription factor ICE1-like [Henckelia pumila]		sp|Q9LSE2|ICE1_ARATH	Transcription factor ICE1	3.84e-112	PF22754;PF00010;		abscisic acid-activated signaling pathway [GO:0009738]; DNA-templated transcription [GO:0006351]; endosperm development [GO:0009960]; negative regulation of DNA-templated transcription [GO:0045892]; positive regulation of DNA-templated transcription [GO:0045893]; regulation of abscisic acid biosynthetic process [GO:0010115]; regulation of DNA-templated transcription [GO:0006355]; response to cold [GO:0009409]; response to freezing [GO:0050826]; seed dormancy process [GO:0010162]; seed morphogenesis [GO:0048317]; stomatal lineage progression [GO:0010440]	cis-regulatory region sequence-specific DNA binding [GO:0000987]; core promoter sequence-specific DNA binding [GO:0001046]; DNA binding [GO:0003677]; DNA-binding transcription factor activity [GO:0003700]; protein dimerization activity [GO:0046983]; sequence-specific DNA binding [GO:0043565]; transcription cis-regulatory region binding [GO:0000976]	nucleus [GO:0005634]		ath:AT3G26744;	other_or_unresolved	Q9LSE2	ICE1_ARATH	reviewed	SCRM BHLH116 EN45 ICE1 At3g26744 MDJ14.1 MLJ15.14	Arabidopsis thaliana (Mouse-ear cress)		FUNCTION: Transcriptional activator that regulates the cold-induced transcription of CBF/DREB1 genes. Binds specifically to the MYC recognition sites (5'-CANNTG-3') found in the CBF3/DREB1A promoter. Mediates stomatal differentiation in the epidermis probably by controlling successive roles of SPCH, MUTE, and FAMA. Functions as a dimer with SPCH during stomatal initiation (PubMed:18641265, PubMed:28507175). {ECO:0000269|PubMed:17416732, ECO:0000269|PubMed:18641265, ECO:0000269|PubMed:28507175}.			SUBCELLULAR LOCATION: Nucleus {ECO:0000255|PROSITE-ProRule:PRU00981, ECO:0000269|PubMed:18641265}.		IPR054502;IPR011598;IPR036638;IPR051358;		NP_001030774.1 [Q9LSE2-1];NP_001030776.2 [Q9LSE2-1];NP_001327170.1 [Q9LSE2-2];NP_189309.2 [Q9LSE2-1];	AY195621;AB026648;AB016889;CP002686;CP002686;CP002686;CP002686;AY079016;BT020379;AK228443;	Activator;Alternative splicing;Coiled coil;Developmental protein;DNA-binding;Isopeptide bond;Nucleus;Reference proteome;Stress response;Transcription;Transcription regulation;Ubl conjugation	AAGTAAAATTCAGTACATTTTGATAAAAATAGAAAAAAGATGAAAATTGTTCTGTTTCCAGTCCCTATGTAGTATGTACAATGACATAACAAAGAGAATAGCCAACGATTTTGTTATGTGTCGTTGAGATAAATGTAGAGACACTTCAATATCTGCCATTTCCCTCTTCTTTCCGCCACATTCCCTCTTCTCCTCTATTCCTCCGCCTCTCTCTTCTTTCAACTTCTGTATTTCTTCTTCAAATTCTTGTTTTTGACTCAGAATCACATCTTTGTGCACCCTTTTGAAAAGTTGTCGTTCTTTACCTCTCTTTTTTTCCCCGAAAAGCATATATAGCATCAAAATCAAGAAAATCGCAGAATGTTGCCTAGCATGGTTTGGGCTGAAGATGGTACAGGAGAGGGTGAAACGGATTCATGGGCTCAAAAGATTAATGAAAATGGTGGGCTGCAGAATGAAGAAGAGTTGGAAATAGGTGCGCTTTCGAATTTTAAGTCTACGATTGGAGCTGAAGAAGATGACTGGTACATCGGCGGAGGAGGTGGTTCCGCCGCAGGCACCACCTACATTCACCTAGGAAGCATTAATGGTATCTCGTTTTCATCAGGCTTTCCTATAGCTGACAGCAATCAGCTATTTCTACAGACGGTGGATTCTTCCGCTTCTTGTTCCCCAACATCAGCTTCAGTTTTCAGTAATCTTGATCCTTGTGATCAGGTAAACTATTTTCTGCCACCAAAACATTTAATGAACCCAATACTCAACACCACCACTTTGGAGGGAGGCTTTGATTTGGGTTGTGGGAATGGGTATCTTGAAAATGTTTTGAATAGGAGCGGTGGGATTCTTGGTGATGGTTTCAGTGATTTGAGTGCTCAGGCACAGTTTGGTTCTTTTAACTCGAGCCCCACTAATAATTTGCTCCAATTTCCCCAAGGAAGTGGTGGATTTGGTACGTTCGGGTATGGGGAAAGCTCGCTGCAGGGAAATTCCTCTTTGTTCAATAGGTTCAAGATTTTGAAGCCACTTGAAAATTTTAGCTCGCTTGGAGCACAACCTACTCTGTTCCAGAAGAGGGCTGCCCTGAAGAAGAATTTTAACGATAATGATAGCAAAAACTTGGGGTCTTTGAATTTATGTGGTGAATTACATGAAATAAGCCTGATATCTCCAAATAATGCAACTTTTGTGGAAGGATATGATAAAAAGAGGAAACTAAGTGGTGGGACTGATGTGAGCATTGAGGAATCTAATCTGAATTATGACTCTGATGATGAATTCTTGGAGAATTGTGGTATTGATAAGGTGGAAGAGAGTGGTAAAAATGGTGGAAATGACTTGAATGCAAATAGCACTGTAACGGGTGGGAAGAAGAAGGGGCCTCCAGCCAAGAATTTGATGGCTGAAAGGCGCCGGAGGAAGAAGCTCAATGATAGGCTTTACATGTTGAGGTCAGTTGTTCCAAAGATCAGCAAGATGGACAGGGCATCGATACTTGGGGATGCAATTGATTACTTGAAGGAACTTCTGCAAAAGATCAACGACCTGCATAATGAACTGGAATCCACCCCTTCTAACTCCTCTCCAACCCCATCATCGAGCCTCTATCCTGTGACACCCACTGCTCCCCGACTTTCGACGCTTGTTAAAGAAGAACTTTACCCCCCAACTACATTCCCAAATCCAGTCTCTATCCCAACTGAACAACCAGCTAAGGTTGAGGTGAGGCTCAGAGAAGGGAGAGCGGTGAACATCCATATGTTCTGTGGCCGCAGGCCGGGGCTTTTACTCTCGACTATGAGGGCTCTGGACAACCTCGGTCTGGACATTCAGCAAGCTGTTATTAGCTGCTTCAATGGGTTCGCATTGGATATTTTTCGAGCTGAGCAATGTAAACAAGGACAAGACCTTCATCCGGACCAAATCAAGGCGATACTGTTGGATTCTGCAGCCTTACATGGAGTGGTGTGAGTTTCTTTAAGTTCAGTAGCAGAGTTCTCACAAGATTTCGAGGTTGTACATTTCAACTGCTGGTCTTGAGGCCAACTCTCCACAGAATATGCCTACTTAAATATGTTTGAATCAACCAAAATTTCTTTTTACATGGAAGATAACACTTTTTAACTTGCATGCTTTGTTTCCAATTTTATATTAATTTGTTTTTGAATTTATGAATAATTTGTTGTTTTTCCCCATGTTACTTAACTACTCTGAGTTGCTTTTATCATATGCTAAACACAAGGATTATACTAAATGTTTTTTTACATTTTTTTCAAGAAAATATCATATTTATATTTTTATTATTTAAAACTACTACATAGTAATAATAATAATAATAATAGAAAATTACAAAAAACGTCATATAGTTTGATCCAAATTTCACT	MLPSMVWAEDGTGEGETDSWAQKINENGGLQNEEELEIGALSNFKSTIGAEEDDWYIGGGGGSAAGTTYIHLGSINGISFSSGFPIADSNQLFLQTVDSSASCSPTSASVFSNLDPCDQVNYFLPPKHLMNPILNTTTLEGGFDLGCGNGYLENVLNRSGGILGDGFSDLSAQAQFGSFNSSPTNNLLQFPQGSGGFGTFGYGESSLQGNSSLFNRFKILKPLENFSSLGAQPTLFQKRAALKKNFNDNDSKNLGSLNLCGELHEISLISPNNATFVEGYDKKRKLSGGTDVSIEESNLNYDSDDEFLENCGIDKVEESGKNGGNDLNANSTVTGGKKKGPPAKNLMAERRRRKKLNDRLYMLRSVVPKISKMDRASILGDAIDYLKELLQKINDLHNELESTPSNSSPTPSSSLYPVTPTAPRLSTLVKEELYPPTTFPNPVSIPTEQPAKVEVRLREGRAVNIHMFCGRRPGLLLSTMRALDNLGLDIQQAVISCFNGFALDIFRAEQCKQGQDLHPDQIKAILLDSAALHGVV	OTHER
Rs_project_254687	Rs_project_254687__TRINITY_DN1804_c0_g1_i1	0.56439	77.0892	-6.84453	0.00025863	0.00691839	Transcript DEG	sp|A0A3Q7HH64|JA2L_SOLLC NAC domain-containing protein JA2L OS=Solanum lycopersicum OX=4081 GN=JA2L PE=2 SV=1	NAC domain-containing protein JA2L-like [Henckelia pumila]		sp|A0A3Q7HH64|JA2L_SOLLC	NAC domain-containing protein JA2L	1.54e-49	PF02365;		defense response [GO:0006952]; DNA-templated transcription [GO:0006351]; regulation of DNA-templated transcription [GO:0006355]	DNA binding [GO:0003677]	nucleus [GO:0005634]		sly:101248026;	other_or_unresolved	A0A3Q7HH64	JA2L_SOLLC	reviewed	JA2L Solyc07g063410	Solanum lycopersicum (Tomato) (Lycopersicon esculentum)		FUNCTION: Transcription factor that acts downstream of MYC2 in the jasmonate-mediated response to Botrytis cinerea infection (PubMed:28733419). With MYC2 forms a transcription module that regulates wounding-responsive genes (PubMed:28733419). Involved in jasmonate- and coronatine-mediated stomatal reopening in response to Pseudomonas syringae pv tomato DC3000 infection (PubMed:25005917). Regulates the expression of threonine deaminase 2 (TD2) through promoter binding (PubMed:28733419). {ECO:0000269|PubMed:25005917, ECO:0000269|PubMed:28733419}.			SUBCELLULAR LOCATION: Nucleus {ECO:0000255|PROSITE-ProRule:PRU00353, ECO:0000269|PubMed:25005917}.		IPR003441;IPR036093;		NP_001306107.1;	CM001070;	DNA-binding;Nucleus;Plant defense;Reference proteome;Transcription;Transcription regulation	CATGAAGAGGCAAAATGCTGCAAATTTTGGCCATTTGCACAAAGTCAACAATTTTACCTAAATCTCCTCTATCTAATAAATAATAATATATAATAATAATAGTCCTCAAACAAGTATATGTTTGCCCAAAGAATTCTAACTATTTACAATTATTCCCCTAATTTACATTTCCCTTATTTCAAATTCACCCCTAAAAACACGCCATCAACTATCTACTGAGAAAACTCGAATCCGTTGTTGTGGATCAGGTACCGACCCCGAAACGGGTCAAGCCCGTTGGAAAAGCTTTCAGTTAACGTTCTCGGGTTCTCCGTAAAGAATCCGGTATTGTCCAATATTCTTTGAGTTTGGATCCCGCTTTGTACTTCGTCTTCAACAAAATTACTCCCGAAAGGAGGGGCAAACATGTCATTTTCTCCAGTGGTAATATTGTTTTGTGAATTCTGAGTCGGATCGGGTTGCGGGGGTTGAACAAATTCGGGCAACGAGCTAAGCCCAGCTAAAGTGGCCCAATCAAAATTCCCAGAGCCCAATTGCTGCAGATTTGGTTTCTGTTCCTCCTGCGGAAAATTCTTCATGCTTGGAAAAGACAAGAAGCGATCATCCATAGCCGGCAAGGACTCCAGAACGTCTTCGTATTGAGATGAACAGGACGACGTGGAACCGTGACTACAATCCTTGCTCTGAACTCCAGAAACGGAGGAGGGTTTCTGCTCACTTGAATTCTTCTTGTAAATTCGGCATAGAACCCAATCATCCAACCTAGAGGTGCCGCTCTTTCTTGGGGATTTGGAAAGTCTGTACTCGTGCATAATCCAATTGGTTTTTGTTCCTTTAGGTGCTTTTCCGATGTAAAAAACAAGGGCTTTCTTAATACCAACTTTTCTCCCTTGTGTTGTAATGATTTTATCAGTCCCTGTGGCTTTCCAATAACCAGTGCCTGCAACTCTATTTGGTCTCGATCCATTTGGATACTTTCTTTCCCTTGGGCTGAAAAAATACCATTCCTTTTCTCCAAATATAGCTCTGCCTTCACAAAATCATTT	MHEYRLSKSPRKSGTSRLDDWVLCRIYKKNSSEQKPSSVSGVQSKDCSHGSTSSCSSQYEDVLESLPAMDDRFLSFPSMKNFPQEEQKPNLQQLGSGNFDWATLAGLSSLPEFVQPPQPDPTQNSQNNITTGENDMFAPPFGSNFVEDEVQSGIQTQRILDNTGFFTENPRTLTESFSNGLDPFRGRYLIHNNGFEFSQ	OTHER
Rs_project_254692	Rs_project_254692__TRINITY_DN1804_c0_g1_i5	3.92084	36.7033	-3.18157	0.00404944	0.0398642	Transcript DEG	sp|A0A3Q7HH64|JA2L_SOLLC NAC domain-containing protein JA2L OS=Solanum lycopersicum OX=4081 GN=JA2L PE=2 SV=1	NAC domain-containing protein JA2L-like [Primulina huaijiensis]		sp|A0A3Q7HH64|JA2L_SOLLC	NAC domain-containing protein JA2L	3.85e-150	PF02365;		defense response [GO:0006952]; DNA-templated transcription [GO:0006351]; regulation of DNA-templated transcription [GO:0006355]	DNA binding [GO:0003677]	nucleus [GO:0005634]		sly:101248026;	other_or_unresolved	A0A3Q7HH64	JA2L_SOLLC	reviewed	JA2L Solyc07g063410	Solanum lycopersicum (Tomato) (Lycopersicon esculentum)		FUNCTION: Transcription factor that acts downstream of MYC2 in the jasmonate-mediated response to Botrytis cinerea infection (PubMed:28733419). With MYC2 forms a transcription module that regulates wounding-responsive genes (PubMed:28733419). Involved in jasmonate- and coronatine-mediated stomatal reopening in response to Pseudomonas syringae pv tomato DC3000 infection (PubMed:25005917). Regulates the expression of threonine deaminase 2 (TD2) through promoter binding (PubMed:28733419). {ECO:0000269|PubMed:25005917, ECO:0000269|PubMed:28733419}.			SUBCELLULAR LOCATION: Nucleus {ECO:0000255|PROSITE-ProRule:PRU00353, ECO:0000269|PubMed:25005917}.		IPR003441;IPR036093;		NP_001306107.1;	CM001070;	DNA-binding;Nucleus;Plant defense;Reference proteome;Transcription;Transcription regulation	CATGAAGAGGCAAAATGCTGCAAATTTTGGCCATTTGCACAAAGTCAACAATTTTACCTAAATCTCCTCTATCTAATAAATAATAATATATAATAATAATAGTCCTCAAACAAGTATATGTTTGCCCAAAGAATTCTAACTATTTACAATTATTCCCCTAATTTACATTTCCCTTATTTCAAATTCACCCCTAAAAACACGCCATCAACTATCTACTGAGAAAACTCGAATCCGTTGTTGTGGATCAGGTACCGACCCCGAAACGGGTCAAGCCCGTTGGAAAAGCTTTCAGTTAACGTTCTCGGGTTCTCCGTAAAGAATCCGGTATTGTCCAATATTCTTTGAGTTTGGATCCCGCTTTGTACTTCGTCTTCAACAAAATTACTCCCGAAAGGAGGGGCAAACATGTCATTTTCTCCAGTGGTAATATTGTTTTGTGAATTCTGAGTCGGATCGGGTTGCGGGGGTTGAACAAATTCGGGCAACGAGCTAAGCCCAGCTAAAGTGGCCCAATCAAAATTCCCAGAGCCCAATCGTTGAATATTCAGCTTCTGATCTTCCTGCTGAAAAATCTTCATGGCTGGCAGAGACAAGAAACGATCATCAATGGCTGGCAAGGACTCCAAGACTTCGTCGTACTGAGATGAACAGGACGATGAGGAACCGTGACTGTACTCCTTGCTTTGAACTCCAGAAATGTCGGGTTTCTGCCCGGTTGAATTCTTCTTGTAAATTCGGCATAGAACCCAATCATCCAACCTAGAGGTGCCGCTCTTTCTTGGGGATTTGGAAAGTCTGTACTCGTGCATAATCCAATTGGTTTTTGTTCCTTTAGGTGCTTTTCCGATGTAAAAAACAAGGGCTTTCTTAATACCAACTTTTCTCCCTTGTGTTGTAATGATTTTATCAGTCCCTGTGGCTTTCCAATATCCAGACCCCGCAACCCTATTCGGCCGCGACCCATTCGGATACTTTCGGTCTCTTGGGCTGAAAAAATACCATTCTTTTTCTCCAAATATAGCTTTGCTGGGAAGATCCCAAGGATCAAATTTATACAAATCAATATCACCAATGATCTGCAAAGAGAATTGTTGGCCAGCAACTTTTCTGCAAAGGTACTGCACCAAGAGCTCTTCATCAGTCGGGTAGAACCGGAACCCGGGAGGCAAGACCAGTTGTGAAAGCGGGTCAGTTTCTTGGAGTCCCATGTTTTTCCTAATGGTTCGGAGGATCTGCAAGATAATATTATATTATAATAATAATAATAATATTTTCTCTATTTCTC	MGLQETDPLSQLVLPPGFRFYPTDEELLVQYLCRKVAGQQFSLQIIGDIDLYKFDPWDLPSKAIFGEKEWYFFSPRDRKYPNGSRPNRVAGSGYWKATGTDKIITTQGRKVGIKKALVFYIGKAPKGTKTNWIMHEYRLSKSPRKSGTSRLDDWVLCRIYKKNSTGQKPDISGVQSKEYSHGSSSSCSSQYDEVLESLPAIDDRFLSLPAMKIFQQEDQKLNIQRLGSGNFDWATLAGLSSLPEFVQPPQPDPTQNSQNNITTGENDMFAPPFGSNFVEDEVQSGIQTQRILDNTGFFTENPRTLTESFSNGLDPFRGRYLIHNNGFEFSQ	OTHER
Rs_project_254736	Rs_project_254736__TRINITY_DN1855_c0_g1_i18	114.62	0	9.08414	1.17184e-07	2.92998e-05	Transcript DEG	sp|Q9FGY1|BXL1_ARATH Beta-D-xylosidase 1 OS=Arabidopsis thaliana OX=3702 GN=BXL1 PE=1 SV=1	beta-D-xylosidase 1-like [Primulina eburnea]		sp|Q9FGY1|BXL1_ARATH	Putative beta-D-xylosidase (Fragment)	3.25e-105	PF14310;PF01915;		xylan catabolic process [GO:0045493]	hydrolase activity, acting on glycosyl bonds [GO:0016798]; xylan 1,4-beta-xylosidase activity [GO:0009044]		ko:K15920	ko00520,ko01100,map00520,map01100	other_or_unresolved	P83344	XYNB_PRUPE	reviewed		Prunus persica (Peach) (Amygdalus persica)	3.2.1.-	FUNCTION: May be involved in cell wall metabolism, related to senescence. {ECO:0000303|PubMed:11847241}.				Glycosyl hydrolase 3 family	IPR044993;IPR026891;IPR017853;IPR002772;IPR036881;IPR036962;IPR013783;			AF362990;	Glycosidase;Hydrolase	TCCACACCATGTTGGAATGTAATCGTATGTTTAAGGTCATCACCAATATGAAGACTATGGTCACCTATTGGGATTCTTCGGATTCCGAACTCATCGACGGTGGTCAGATGCTTGCATGTGTCGACGCCAATCTCGACCCTTTGTTTACCTCCAGACACGAGATGGATCTTCTTGAATGTTATCAATCGTTTTTCTTCGACGACATGTTTTCCGATCGTCGGGGCCGTGGCGAAAATCATTAAAGTGTGTGTTCCATCCACTTCTCCGGTGTTTTCTACATCAATGTGCACCCCTAAGGTGAGAGTCTCACAATTTGTATGTGATACTCTAATCCCATTGCTTAAAAGTGTGTTGTTTTTAAAGGTTTCTTGGTAATGGACTGGAACTGTTGTTGGGGCATGGACCAATATGTGCCTGAATTGGGTATAACTTAAGCCGAATCCGAATGGGAACACAATCGAGCCCCTGTAAAATCGATAGGTTCGGCCCGGATAACCTCTTGATGGATCAGCATGCATAGCCATGTCCGTCATGGGCATCTTTGACACATAATCTTGTGGGTACCATGTGTTTGGCAACTTTCCACCTACATAAATTTGAATAATGACATAAGTAGATATAATCTTATTATACTTTTTTTTTTTTTATCCGTAGAAAGGTTAACCCCGATGAGTTAATTTCGTACTCCTGACCTGCCCCACAGAGAATCTTATTATACTTTTTCAAACTAGAGGATGTGTGTATATAACTAACAGTATAATAAGTGATTGAATAAATATATGAATAAACAATGTTAATTAATAAACCTGGATTTATTGTTCCAAATAAAACATCAGCAATCGCGGCTCCTCCAGCTTGGCCCGGATAGCCGGCCCACAGAATGGCAGCAATTTTGGGATCATTCTTTGCAAATGTTACATCGATCGGGCCTCCACATATTAGGACCATTACAACCGGTCCCCTGGACGCTCTGGCAGCTCTCGATACAAGCTCCTGTTGATGGCCCGGAAAAGTAAGTTCCATTCTGTCTCGGGCCTCGGATTCGATTTCTTGGTCAAGACCCATGACTAAGATTGTTGCATCTGCTTGTCTAGCCGCTGCCTCAGCTTGCCCAAATTGTTTGTTATCAACACAAGTTGTAGAGGTGCATCCTTGGACATGAATTGTCTTCACATATCTCATTATACCTTGTAATGGGCTTGTATACTTGCAAGGTATACCAGCATAGTTGCCAATCATGGTGGTTGTAGCATCGGAATTCGGCCCAATAACCGCGACGGTCCGAAATTGCCTCGGGGACAACGGTAAAGCACGGTTCCGGTTCTGGAGCAGAACGATGCTTTGTTGGGCCGCTTCAAGAGCCAACCGTTGGTGGGCTTCTTTGCACACATCTCTTGGGCCCAAGTAAAGATAGGGTTGTTTTGGCCCATCAAACATACCCAAACGCATTTGGACTTTAAGTAAATTGGCCAAAGCTCCATTCACATCAGCAACTTGTAGTTTGCCACTACGTATTGCTCCCTCTGTGTGAACGGCTAGGAAAGGTCCACAATCCAAATCCAAGCCTATATAAATAGCAATAATAGTAACATTAGATGAATATTTTCATTTTGGAAAGATCTCTCTGTTTAGTCTATATATAAGATATTAAATATAGATATAAATACCAAACATAATTTTTTCAAAAAAAAGACTTAAGTTATATTACTTTAGTAATCTTGTGAACACATTATGAGGTGAGTTAATAGCCGCGGAGAGGAGGGATGCAGATGAAATGAATCTTCATTCAGCGTGAAGGTTTCGAAGGAATTTAATCGGACTAGTACCAACTATATCGATTAAGGATTTGGATGTTAATATTAAACATGGAACTGTTAAAAAAATAAGGATTATACTAAAGCCAAGAATTTTATAATTTTTTTATAATTAATTACAATAATTATTTCTGCATGATTTTTTTTGCCCATTTTAAAATTCATGGTATCTTATAATAATCTTGATATTTTAGATTCCAGATGATATGCTCAATTTGGTATACACTAGAACACTAAGGCATCTATTAATTTGTTTTTTTTTATCAATAAAAAGATTATATTGAGATGTATAAAATTTTTCTCTATCCAAAAAAATATTTCAATAAATGTTATTAAAAAATCACGCTTGTTTTCAGAAAGTGTAATTCAAACCTGCTTTAATAGTAATAGCAGCTGCATCTTCTGGTGTGGCCGTGAAATGTTGATCGTTAAATAGAACCCCTACTGAGTCGCAATCTGAAACAATATACCCGTTTAATCGCCATTGGCCACGAATAGTGTCTCGAAGGAGATTAGAGTCCGCACAAGTTGGCTTGCCATTGACTTGATTATAAGAACACATTACACTTGCAACTCTCCCTTCCAAAACACAAGCTTTAAACGGTACATTGTATGTTTCCTCAAGATCTTGTTTGCTTACCTTGGCATTAAAATGAAAGCGATCCACTCCATTCCATTGATCAAGATCATAGGCAGTATAATGTTTGCAACAGGCAGCAACCTTCAGTCCGGCTCCGTAGCCCTGCTGCAGCCCTCTCACGTAGCTGACGGCGTATCTGGCCGTTAGCATTGGGTCCTCGCCTGGCGTTTCTTGGCCTCTCCCCCACCGAGGGTCCCGAAATATGTTCACGTTTGGACTCCAATAGGTCAGCCCGGCCTGGCCTCCGTTGTACATTGCCCTTGCTTCATCAGATACTGCCTGAAAAAATTGGAAAAAAAAACACTTAATTGGACAAGACCTGTTTGTGAATCATTAATTTAATATTGGGCTTATATATAGGTATAATGTATTGTGGACTGTCTATGCGCAGATATTTATCCATTTATGACGGAACGAGAAGCTACCTCGAGGTTCCCAATAAGTGTAACTTATTGGGATGGGGGGTTAGCGGTGGGTGGGCGGAGTTCGCAAGATAATGAAGTAAACGAAAGCGAACAGAGATAACCGCTAGGAATGGAGCAAAATAGAGTTCATAGCCTGTCGTAAAGCTGCACGAAAGGGGACGAGGAGTTGTGACAGTCAACTTCGAAGCCTGGAGCTACTCGCAGCAACAGCCAGACAAGCTCCAGGGCGGCAGAGAGCTACTCGAGCGGTAGCGTAGACAAGCTCGGCTCGAGCTCTCTAATAAGGTTTTAAGTAAATTGGACTTTAATGTATCTAATACGATGTAGACCTTCAATGTGTATAGACTTAAATGACAATTTCTATTTTTATGATGGGCTAAAATAGAAATACAAAAAAATGACAAGATTGTTATCTATATATAGTGGTTATGATCACCCGATCACATGTACC	MRLGMFDGPKQPYLYLGPRDVCKEAHQRLALEAAQQSIVLLQNRNRALPLSPRQFRTVAVIGPNSDATTTMIGNYAGIPCKYTSPLQGIMRYVKTIHVQGCTSTTCVDNKQFGQAEAAARQADATILVMGLDQEIESEARDRMELTFPGHQQELVSRAARASRGPVVMVLICGGPIDVTFAKNDPKIAAILWAGYPGQAGGAAIADVLFGTINPGLLINIVYSYIYSITYYTVSYIHTSSSLKKYNKILCGAGQEYEINSSGLTFLRIKKKKV	OTHER
Rs_project_254767	Rs_project_254767__TRINITY_DN1831_c0_g2_i4	117.566	38.5115	1.60795	0.00249647	0.0294248	Transcript DEG	sp|P10978|POLX_TOBAC Retrovirus-related Pol polyprotein from transposon TNT 1-94 OS=Nicotiana tabacum OX=4097 PE=2 SV=1	secreted RxLR effector protein 161-like [Primulina tabacum]		sp|P10978|POLX_TOBAC	Uncharacterized mitochondrial protein AtMg00810	4.4e-99	PF13976;PF22936;PF14223;PF00665;PF07727;PF25597;PF00098;		DNA integration [GO:0015074]; proteolysis [GO:0006508]	aspartic-type endopeptidase activity [GO:0004190]; endonuclease activity [GO:0004519]; nucleic acid binding [GO:0003676]; RNA-directed DNA polymerase activity [GO:0003964]; zinc ion binding [GO:0008270]				other_or_unresolved	P10978	POLX_TOBAC	reviewed		Nicotiana tabacum (Common tobacco)	2.7.7.49; 3.4.23.-		CATALYTIC ACTIVITY: Reaction=DNA(n) + a 2'-deoxyribonucleoside 5'-triphosphate = DNA(n+1) + diphosphate; Xref=Rhea:RHEA:22508, Rhea:RHEA-COMP:17339, Rhea:RHEA-COMP:17340, ChEBI:CHEBI:33019, ChEBI:CHEBI:61560, ChEBI:CHEBI:173112; EC=2.7.7.49;				IPR043502;IPR025724;IPR001584;IPR054722;IPR039537;IPR012337;IPR036397;IPR013103;IPR057670;IPR001878;IPR036875;			X13777;	Aspartyl protease;Endonuclease;Hydrolase;Metal-binding;Nuclease;Nucleotidyltransferase;Protease;Reference proteome;RNA-directed DNA polymerase;Transferase;Transposable element;Zinc;Zinc-finger	AAAGCAACAGTATACAATTCTAACAACGAATTAGTATAACAAATCAAATTCGAACAAGTATAGCAATAGGGCTCAGGTCGAGCAGGGTTTCCCTTTCCACGTCGGCACCGAGGATCCAAGATATCGTAGTCAAAAGGTTGGAGACACACACACTGAAAGTCCGAGAACACCGCAGCACACAGAGGCTTCGCGGATCAGACACAGCAAGGTGAAGGGTCACGCACACAGCAGGCTACACCGAGGAAGAGGAGGTGCTCAGACTCGTATACAACCAGGCACAGCTACAAGTAGCAGCAAGGTCACGAATCGGCCACAGACACCAAGGGTCAGAGAGGCGAAGGGGCAAAGAACAAACAGCACAAAGGTTACACTCTGTTCTCTCTATCTCGCTCTGTCTCGCTCTACTCATCACAGAACAGGGTTCTGTGATATATAACAAGAGGCGAGGGAGACGCTCCAGACCAACGAAAGTGGAGGGAGCAAAATGAGGCATGGGCAAAGATAGTGGGTGAGCAGCTCGATGGTAAGTGGGGAGCACAAAGAAAAGCACCAACATTAACAGCCGGGAATATGGGCAAGGAATAAAATACTTGGTCAAATAAGTATGGGACCAAAGACCCGACACTAGGTAGTGGGCCACAATACCCAACAATCTCCACCTTGGCACAATACCGGTTTCATCTCAACGTAAGGAAAAGCCCAAAGATGACTCATCATTGCCCAATGGTCCCCACAACATACAAAGCATTGTGTGGACCAAGTTCCTGTCAAAGCACAAACGCAAAGACGAGGAACACAGACAATAACCAACACAAAGTAAGTTAAAGTCAATAACCAGGGTAACAATCTATAACAGTTCACATAGCAGTTATAGAAATACTAACACATGCAGCACTACTAATCAATCACCTGTATCAAAATGTAAAATTTCTAAACATGATTGAAATTTACTAATAGGCAAGCACTTAGTACCCATATCAGCAGGATTAAATTCAGAAGGGATTTTTTCAAGATTAACTAAGCCTTTAGCCACTACATCTCTAATGTAATGAAATCTAACATCAATATGCTTAGTTCTATCATGAAAAACAGGATTCTTACACAATTGAATGCCAGACTGGGAATCAGAAAATACCTCTACTTTACCTTCAAGTAAGTCTAGTTCAGAAATCAAACCTTTCAACCAGACAGCTTCCTTCAAAGCCTCAGTTACAGCAACATACTCTGATTCAGTTGTCGACAAGGCAACTATATGTTGTAACTGTGATTTCCAGCTTATACATGCACCACACAAAGTAAATACATAGGAAGTAGTAGATTTTCTATTATCCTTATCATTCGCATAATTAGAATCAACATAACCTTTTAATTTAATCCCATCATTATATTTAGAAAAACACAAGCCATAATGCATAGAGTGTTTCAAATATCGCAACAACCATTTAACGGCATTCCAATGTACCACACCAGGATCAGACATGTATCTACTCAAGCAGCTAACAGCATAAGCAATGTCAGGTCTAGTGCTAACCATCAAATACATTATAGAACCAATGGCATTTGAATACGGTACATTCTTCAT	MKNVPYSNAIGSIMYLMVSTRPDIAYAVSCLSRYMSDPGVVHWNAVKWLLRYLKHSMHYGLCFSKYNDGIKLKGYVDSNYANDKDNRKSTTSYVFTLCGACISWKSQLQHIVALSTTESEYVAVTEALKEAVWLKGLISELDLLEGKVEVFSDSQSGIQLCKNPVFHDRTKHIDVRFHYIRDVVAKGLVNLEKIPSEFNPADMGTKCLPISKFQSCLEILHFDTGD	OTHER
Rs_project_254813	Rs_project_254813__TRINITY_DN1861_c0_g1_i4	50.3452	20.4112	1.30405	0.003479	0.0362414	Transcript DEG	sp|A5BUU4|RSSA_VITVI Small ribosomal subunit protein uS2 OS=Vitis vinifera OX=29760 GN=GSVIVT00034021001 PE=3 SV=1	small ribosomal subunit protein uS2-like [Henckelia pumila]		sp|A5BUU4|RSSA_VITVI	Small ribosomal subunit protein uS2	6.19e-143	PF00318;		ribosomal small subunit assembly [GO:0000028]; translation [GO:0006412]	structural constituent of ribosome [GO:0003735]	cytosolic small ribosomal subunit [GO:0022627]	ko:K02998	ko03010,map03010	other_or_unresolved	A5BUU4	RSSA_VITVI	reviewed	GSVIVT00034021001 LOC100254883 VITISV_015795	Vitis vinifera (Grape)		FUNCTION: Required for the assembly and/or stability of the 40S ribosomal subunit. Required for the processing of the 20S rRNA-precursor to mature 18S rRNA in a late step of the maturation of 40S ribosomal subunits. {ECO:0000255|HAMAP-Rule:MF_03015}.			SUBCELLULAR LOCATION: Cytoplasm {ECO:0000255|HAMAP-Rule:MF_03015}.	Universal ribosomal protein uS2 family	IPR001865;IPR018130;IPR027498;IPR005707;IPR023591;			AM472018;	Cytoplasm;Ribonucleoprotein;Ribosomal protein	TAACCTTCGCTCAAACAAATTAAGTGACAATTCCTTGAAGCAAATCTAAATACAATATTTAATCTAAACTAAATAAAACCAAGAATGTACAAGATTTAAAGACCCAAAATTCAACAAAAAATAGCCAGCCCAGAATTTCTTACCAAGTGCATATACAGAGGAATACATCAACATCTCTGATGCAGATAAATTAAAATTCTTGTAAAAAAATGTATTATCATTGATGCTTTCCCAATTTGAGACATCATTCCTCAAGATTTCTTTGTCATTCACCGACACAAGATTTCTCCTCATTGCCTAGTAGTCCCTCGTCTCCACTCTCCATTGTCCATGTTCCCCACCTCAAAGCTTGTGCTTGTTATGAAATGAAGCTGTGAAAAATTGTACCAAACATATGTAGTACCCTTCATAAATGGGAAAGTATATACAAACAGGAGGGGCTGAAATTTTTTGTGAATCATTGGAAATATGCTAATTTCAATCATATATGTATGTGGTCACTCTTTTGTCTCGTGAATTGATGAGGGATTTTCTAATGTCGGTGGACTATATTTAGTTACAGTCTGTCAAATATCTCATAACGGGTTGAAAGATGTGGGAGGAACCTGAAATTCTGACCTGAAAACTTGAGAAATATTTTCCCGCCGATGAGTTTCATGCAGGAAGCTATCAATTGCAAGATTTATGTCTTCTTTAGCAAAATCTTTCCTGACTTTTGTAGATGAATATAGACGTAATTTGCAAATATTAATGGATTCCACGGGATATTCTGCAGACTGGTTGAGTGGTGCCAACCATATCAGGAGTCCACTGGGTATATGAAATCTGGCCACTGGACCAACCAGCTCCGCTACAACAGCTGAATAATTAGAATAATCAGGGAGAGCTGGAAGATCCTCTTCTTGTTGTTCCTTAGATTCCTCAGGTTCCCTGTAGATAAATAGATCAACCATGACATCCCATTTGTGACCAGGTGCAATTACACCACGCATCTGGAGAACCATCCTAGCCAAGAGCCAATAAAGACAGCCTATGCTGTGTTTTCCCTTGTTATTGGCAGGAATACCAATATCAACATGACGCATTGTGGAGTCAGTGTCACAGAAAGCTATGGTGGGGATGTTATAGAGAGCAGCTTCTTTGATAGGCTGATGATCAGTTCTTGGGTCGGTAAGAATCAAAAGCCTAGGTTCACTGAATGAAGTCTGAAGCTGATTGGTGAACGTTCCAGGGGTGTGTCGACCAGCAATTGCATGAGCACCAGTATATTGTGCAAATTTGAGGACAGCTCTCTGACCGTATGGTCTGGCAGACTGAACAATAATGTCTTGAGGATTCTCAATAGCAACAATAACTCTGGCAGCCATCTGAAGTTTTTCCCAAGTCCGTCCAATGTTGATAATGTAAATTCCATCATTGCGGCGCTTAAATACGTAACGCTCCATCTGAAAATCGCAGTTTTTGGTGCCGAGATGAACTTCGGCAGCCAGCATCATCTGTATGTCGGCATCCTTCGGGAACAATGTCCTTTGCGGAGTCGCCATTTTCTACTGTAGAGGTGATCGTTCCAATATTTTAGCTCCTCCTCTCTTTGAGTTTGAGAAAGTGCGACTGCTGAGGCTGAAAGCAAACTCTAAAACCCTAGTTTATCTTTTT	MATPQRTLFPKDADIQMMLAAEVHLGTKNCDFQMERYVFKRRNDGIYIINIGRTWEKLQMAARVIVAIENPQDIIVQSARPYGQRAVLKFAQYTGAHAIAGRHTPGTFTNQLQTSFSEPRLLILTDPRTDHQPIKEAALYNIPTIAFCDTDSTMRHVDIGIPANNKGKHSIGCLYWLLARMVLQMRGVIAPGHKWDVMVDLFIYREPEESKEQQEEDLPALPDYSNYSAVVAELVGPVARFHIPSGLLIWLAPLNQSAEYPVESINICKLRLYSSTKVRKDFAKEDINLAIDSFLHETHRRENISQVFRSEFQVPPTSFNPL	OTHER
Rs_project_254867	Rs_project_254867__TRINITY_DN1849_c0_g1_i14	14.3645	0.377642	5.10208	0.00294447	0.032535	Transcript DEG	Domain of unknown function (DUF4228)	uncharacterized protein [Primulina eburnea]				9.68e-78	DUF4228							other_or_unresolved																	GCATGGTTGTGGGACTTGTATAGAAAGGGACCATTGGCTAACTCATCTCCTTTCCTTCCTTTCTTGTTCCCTTATCTCTCCCTTCGTCTTCTTCACAAACACTATTATTATATATTCCTCACACAAAAACAACAAAAAATCTCTCATTTAAGCACTAATTCATTCATTTATTAGAGGAGGAGGAGAAAAAAAAAGGGATGGGAAATTGCCAAGCAGTTGATGCAGCAGCACTTGTGATACAGCATCCAAATGGAAAGCTTGAGAGAATGTACTGGCCGATTACTGTAAATGAGGTGATGCAAATGAATCCTGGACATTACGTTTCTCTTATAATTCCGTTGCCGGCTTCCGGCGAAGAGAATTCCGGTGATGGCAAGAGGACAGTGAGGTTCACTAGGGTGAAGCTTCTCCGGCAGAGTGATACTCTGGTTCTTGGCCGGGCTTATCGCCTTGTCGCCACTCAAGAGGTTATGAAAGTGCTTAGAGCAAAGAAGCATGCAAAGATGAAGAAAAACCAGTCAGATATGGGTGAAAACATGCTGATGGAGAGCACCGGTTCTGGGATTCGACCAGAAAATTCAGGACCGGAGAAGAATGATCAGGTAATCCTAGAAACATTTTTATACACCTAGTTTGGATCCTATTTATAAATCAATTCAATATTATAATACAATCTCATTTAACTGAGTTCAAACTAACATACAGATCATTTTAGTACCAATTATTTTAGATCAATCATATTGAAATGGTTATTGGTCCATATATAAAACGGATCAGTATTTTCCAGGTAATCCTTTGTTATTTCAAGTTTTAGTTGATTTTTGTTTATACAATCACAATATGACTCTATCCTACGTTACATAATCCTACTATCCTCCTTCACGCACTGTCGCTCTGGTCTCGCATTGAGGCATTGAGTGCTTATGCTGCGCTTTAAGACGCACTAAGT	MGNCQAVDAAALVIQHPNGKLERMYWPITVNEVMQMNPGHYVSLIIPLPASGEENSGDGKRTVRFTRVKLLRQSDTLVLGRAYRLVATQEVMKVLRAKKHAKMKKNQSDMGENMLMESTGSGIRPENSGPEKNDQVILETFLYT	OTHER
Rs_project_254868	Rs_project_254868__TRINITY_DN1849_c0_g1_i4	7.12534	0	5.06262	0.00295611	0.0326126	Transcript DEG	Domain of unknown function (DUF4228)	uncharacterized protein [Primulina eburnea]				8.89e-91	DUF4228							other_or_unresolved																	CTTCCTCTCACAAGAAACGGCAAAATCTCTCATTTAAGGACTATGGTTTTCATTTATTCATAGAAAAAGAAGATGGGAAATTGCCAAGCAGTTGATGCAGCAGCACTTGTGATACAGCATCCAAATGGAAAGCTTGAGAGAATGTACTGGCCGATTACTGTAAATGAGGTGATGCAAATGAATCCTGGACATTACGTTTCTCTTATAATTCCGTTGCCGGCTTCCGGCGAAGAGAATTCCGGTGATGGCAAGAGGACAGTGAGGTTCACTAGGGTGAAGCTTCTCCGGCAGAGTGATACTCTGGTTCTTGGCCGGGCTTATCGCCTTGTCGCCACTCAAGAGGTTATGAAAGTGCTTAGAGCAAAGAAGCATGCAAAGATGAAGAAAAACCAGTCAGATATGGGTGAAAACATGCTGATGGAGAGCACCGGTTCTGGGATTCTAGCAGAAAATTCAGGACTGGAGAAGACTGATCAGGCTGTAAGATCGGATAGACACCAGCAGAGGACAGGATCGGGACTGGCAAATTCCAGCATCCGACGGTCGAAATCATGGCGGCCATCTTTGCAAAGCATCTCTGAGTCTGCAAGCTGATGATAAATAATGGAAGATGGTCATTGTTGAGTACTAATGTCTTTGTATAGGTAGTATAATAGGGCAACAGAAAAACAGAGTATTTTCTTGACTAATGCAGTAATTATAGGTTCAAGTTTCAGAAATCTCAGAGCAACTCCAACCCAGTACTATAACACCATTTTGAAACAAAAACCTTCCTCCAACCCAGCTTAAAATCATGCGCTTGCTACAGCATGTAGCTGCGCTAAATATATATATATATATATATATATCTTGTGTGTGTCTTGTAGTATGATAGGACCAGGTGCATACAAGAATTTTTCGCAGCCTAACCCTAATTATTATCAAACGTCACTTTCCTTTTTTTCTTCTTTTTT	MGNCQAVDAAALVIQHPNGKLERMYWPITVNEVMQMNPGHYVSLIIPLPASGEENSGDGKRTVRFTRVKLLRQSDTLVLGRAYRLVATQEVMKVLRAKKHAKMKKNQSDMGENMLMESTGSGILAENSGLEKTDQAVRSDRHQQRTGSGLANSSIRRSKSWRPSLQSISESAS	OTHER
Rs_project_254870	Rs_project_254870__TRINITY_DN1849_c0_g1_i6	5.32132	0	4.59932	0.00208053	0.0262029	Transcript DEG	Domain of unknown function (DUF4228)	uncharacterized protein [Primulina eburnea]				3.07e-78	DUF4228							other_or_unresolved																	GCATGGTTGTGGGACTTGTATAGAAAGGGACCATTGGCTAACTCATCTCCTTTCCTTCCTTTCTTGTTCCCTTATCTCTCCCTTCGTCTTCTTCACAAACACTATTATTATATATTCCTCACACAAAAACAACAAAAAATCTCTCATTTAAGCACTAATTCATTCATTTATTAGAGGAGGAGGAGAAAAAAAAAGGGATGGGAAATTGCCAAGCAGTTGATGCAGCAGCACTTGTGATACAGCATCCAAATGGAAAGCTTGAGAGAATGTACTGGCCGATTACTGTAAATGAGGTGATGCAAATGAATCCTGGACATTACGTTTCTCTTATAATTCCGTTGCCGGCTTCCGGCGAAGAGAATTCCGGTGATGGCAAGAGGACAGTGAGGTTCACTAGGGTGAAGCTTCTCCGGCAGAGTGATACTCTGGTTCTTGGCCGGGCTTATCGCCTTGTCGCCACTCAAGAGGTTATGAAAGTGCTTAGAGCAAAGAAGCATGCAAAGATGAAGAAAAACCAGTCAGATATGGGTGAAAACATGCTGATGGAGAGCACCGGTTCTGGGATTCTAGCAGAAAATTCAGGAGTGGAGAAGACTGATCAGGTGATACGAGAAACATTTTTATACATCTGGTTTGGTCCCGTTTATACATTAATTCAATATCATACTATAATGTTTTTCAAATTAGTGGAGTTCAAACCAACGTATTTGATGCTTACTAAAAAGAGATGACTTCTTTCCGACGGGTGAACAGTGCTTGGTTGAGCTCCTTCCGGTGGTTGGAGTTATCT	MGNCQAVDAAALVIQHPNGKLERMYWPITVNEVMQMNPGHYVSLIIPLPASGEENSGDGKRTVRFTRVKLLRQSDTLVLGRAYRLVATQEVMKVLRAKKHAKMKKNQSDMGENMLMESTGSGILAENSGVEKTDQVIRETFLYIWFGPVYTLIQYHTIMFFKLVEFKPTYLMLTKKR	OTHER
Rs_project_254879	Rs_project_254879__TRINITY_DN1834_c0_g1_i20	11.5531	48.0924	-2.00584	4.51243e-05	0.0021747	Transcript DEG	sp|Q54KJ8|T2EB_DICDI General transcription factor IIE subunit 2 OS=Dictyostelium discoideum OX=44689 GN=gtf2e2 PE=3 SV=1	LOW QUALITY PROTEIN: transcription initiation factor IIE subunit beta-like [Primulina eburnea]		sp|Q54KJ8|T2EB_DICDI	General transcription factor IIE subunit 2 (Transcription initiation factor IIE subunit beta) (TFIIE-beta)	6.02e-178	PF22254;PF18121;PF02186;		transcription initiation at RNA polymerase II promoter [GO:0006367]	DNA binding [GO:0003677]; RNA polymerase II general transcription initiation factor activity [GO:0016251]	transcription factor TFIIE complex [GO:0005673]	ko:K03137	ddi:DDB_G0287307;	other_or_unresolved	Q54KJ8	T2EB_DICDI	reviewed	gtf2e2 DDB_G0287307	Dictyostelium discoideum (Social amoeba)		FUNCTION: Recruits TFIIH to the initiation complex and stimulates the RNA polymerase II C-terminal domain kinase and DNA-dependent ATPase activities of TFIIH. Both TFIIH and TFIIE are required for promoter clearance by RNA polymerase (By similarity). {ECO:0000250|UniProtKB:P29084}.			SUBCELLULAR LOCATION: Nucleus {ECO:0000255|PROSITE-ProRule:PRU00682}.	TFIIE beta subunit family	IPR054600;IPR040501;IPR016656;IPR003166;	R-DDI-674695;R-DDI-6807505;R-DDI-73776;R-DDI-73779;R-DDI-75953;R-DDI-76042;	XP_637225.1;	AAFI02000100;	DNA-binding;Nucleus;Reference proteome;Transcription;Transcription regulation	TTTTTCTTTCCATTGTTTCTCAAATCTCAAGTCGCCCAATCTGATGTGAATTTCCTGATCTTAGAACCAAATTCTGGGTTTGTAGAGAGAGGGTTGGAGCAGTAAAGTTCCATCCCAATTCTTTCTTGACGTATACACTTTTCTCTCCTTTTGGATTTTGGATTTTTTCGTCTGATTGAAATTTGCTGAGAAATATTGAAATCTGTTGGGTTTGTGATTATATTGTTGGATTTGAGAAACGGGGGTTTGTTTCAATACTTAAAATTCTGATAAATATACAATTTTACAATTATGTCCGTTAACATTCCAAGAAATCCTTTATTCCTTCATAATTGAGATCCACCCAACACTACACGGACAAGAGTCGACACAAAACATCTTTTCTTTAAATCAATTTGAAGATGGCCACATCACTGGAAGAAAGTTTGAATATATTTAAGAAACAACAAGAGAAGTGCCAGTCATCCCTTGTCGACATTGCAGCCAAAGCAGGATCGTCTAAAACAACTTCATCAAAAGCCATACCCTCAAGTTCATCATCTTCAGCGAGGGCCAAGTCTCCAGCACTTCCAGTTAAATTTTCAAATGACACAGAACGACTTCAACATATAAACAGCATAAGGAAATCCCCTGTGGGGGCTCAAATAAAACGAGTTATTGATTTGCTCTTGGAGACTAGGCAAGCCTTCACACCTGAACAAATAAATGATGCGTGCTTTGTTGATTCAAATGCAAACAAGGCTGTCTTCGATAGTTTGAGGAACAATCCGAAAGTGAGCTATGATGGGAAGCGATTCTCCTACAAGTCCAAGCATGCTGTGAAAGATAAGAGCCAACTTCTTGTCTTAATTCGGAAATTTCCTGAAGGTATTGCAGTTATTGATCTCAAGGATGCATACCTGACAGTCATGGAGGACTTACAGGCCTTGAAAGCTTCAGGGCAGATATGGCTGCTATCAAACTTCGACTCACAAGAGGACATATCCTACCCGAATGATCCAAGAGCAATTATTAAAGTAGATGACGAGTTGAAACTATTGTTTCGGGGAATTGAACTTCCACGAGATATGATCGACGTCGAAAAGGATCTCCAGAAGAATGGGATGAAACCTGCTACAAACACTGCTAAACGTAGAGCGATGGCACAGGTCCATGGTATTGCTCCCAAAACTAAAACAAAGAAGAAAAAGCATGAAATCAGCAAGAGGACAAAACTCACCAATTCTCATCTTCCTGAACTCTTCAAGAACCTCAATGTCCCCGGTTCTTGATACCAGATTCAACTTTAGGATTTATACTTCGTGCATGTTAATGTGTGGGGACGTTCTAAACGTGGTTTTTCATTGGTTTCTAATGGATGATCCGTCAAAAAACTTAATTTTTCTAATTCATTTTTGTGTTTACCGGTAATATGTGGAGAAGTACAGACGTTAGCTGAACCTTGTTGTATTTAAAGAAAAAATGTTTACGTTTACAATGGCGAAACCTTGTTTGGGGGGAGGTTCTGATGGATTTGCTTTAGTTTATAACTCTTAGTATTGTTTGGAGG	MATSLEESLNIFKKQQEKCQSSLVDIAAKAGSSKTTSSKAIPSSSSSSARAKSPALPVKFSNDTERLQHINSIRKSPVGAQIKRVIDLLLETRQAFTPEQINDACFVDSNANKAVFDSLRNNPKVSYDGKRFSYKSKHAVKDKSQLLVLIRKFPEGIAVIDLKDAYLTVMEDLQALKASGQIWLLSNFDSQEDISYPNDPRAIIKVDDELKLLFRGIELPRDMIDVEKDLQKNGMKPATNTAKRRAMAQVHGIAPKTKTKKKKHEISKRTKLTNSHLPELFKNLNVPGS	OTHER
Rs_project_254930	Rs_project_254930__TRINITY_DN1862_c0_g1_i29	99.5957	15.4047	2.69486	0.00243089	0.0289202	Transcript DEG	sp|A2Y8E0|FENR1_ORYSI Ferredoxin--NADP reductase, leaf isozyme 1, chloroplastic OS=Oryza sativa subsp. indica OX=39946 GN=OsI_21320 PE=3 SV=1	ferredoxin--NADP reductase, leaf isozyme 1, chloroplastic isoform X2 [Primulina huaijiensis]		sp|A2Y8E0|FENR1_ORYSI	Ferredoxin--NADP reductase, chloroplastic	6.93e-81	PF00175;		photosynthesis [GO:0015979]	ferredoxin-NADP+ reductase activity [GO:0004324]	chloroplast stroma [GO:0009570]; chloroplast thylakoid membrane protein complex [GO:0098807]	ko:K02641	ko00195,ko01100,map00195,map01100	chloroplastic_or_plastid_annotation	A2Y8E0	FENR1_ORYSI	reviewed	OsI_21320	Oryza sativa subsp. indica (Rice)	1.18.1.2	FUNCTION: Plays a key role in regulating the relative amounts of cyclic and non-cyclic electron flow to meet the demands of the plant for ATP and reducing power. {ECO:0000250|UniProtKB:Q9FKW6}.	CATALYTIC ACTIVITY: Reaction=2 reduced [2Fe-2S]-[ferredoxin] + NADP(+) + H(+) = 2 oxidized [2Fe-2S]-[ferredoxin] + NADPH; Xref=Rhea:RHEA:20125, Rhea:RHEA-COMP:10000, Rhea:RHEA-COMP:10001, ChEBI:CHEBI:15378, ChEBI:CHEBI:33737, ChEBI:CHEBI:33738, ChEBI:CHEBI:57783, ChEBI:CHEBI:58349; EC=1.18.1.2; Evidence={ECO:0000250|UniProtKB:Q9FKW6};	PATHWAY: Energy metabolism; photosynthesis. {ECO:0000250|UniProtKB:Q9FKW6}.	SUBCELLULAR LOCATION: Plastid, chloroplast stroma {ECO:0000250|UniProtKB:Q9FKW6}. Plastid, chloroplast thylakoid membrane {ECO:0000250|UniProtKB:Q9FKW6}; Peripheral membrane protein {ECO:0000250|UniProtKB:Q9FKW6}; Stromal side {ECO:0000250|UniProtKB:Q9FKW6}.	Ferredoxin--NADP reductase type 1 family	IPR017927;IPR001709;IPR015701;IPR039261;IPR035442;IPR001433;IPR017938;			CM000131;	Chloroplast;Disulfide bond;Electron transport;FAD;Flavoprotein;Membrane;NADP;Oxidoreductase;Phosphoprotein;Photosynthesis;Plastid;Reference proteome;Thylakoid;Transit peptide;Transport	TTCACAAACTCAGACAAGAATCTTTCTTTTAATTCTCTGAGGTTGGAATTTTGAGCAACAGATATTACAACACAAATTTTTTTTCTTATCCTCACACCCGCCATGCATTGGCTTTCGAATCTCCTCCACCCAATCAAAAATCCTCATCGCCCATTTCTTCTCCAATTTTCTTTAGTATCAGTTAATCTTCACTCTCTCTTTCTTCTATTTTCCGCTTTTTAAGCTTTAAATTCTCTGCTTATTATAGCCATGGCTGCTGCAGTAAGTGCTGCAGTATCTCTCCCTTCCTCCAAGTCCTCTTCTCTTCCTGCCAGGGTATCCACTATTTCCACAGAAAGAATTAATTTCAACAAGGTTCCTTTAAACTACAGGAATGTGTCATCAGGTGCCCCAGTAGTGCTCATCAAAGCTCAAATTACCACAGAAACGCCAGCCAAGGCGGAGAAGGTTTCAAAGAAACAGGAAGAAGGGGTGATTGTTAACAAGTTCAAGCCTAAGGATCCATACATTGGCAAGTGTCTTCTTAACACCAAGATCACAGCTGATGATGCCCCCGGCGAAACATGGCACATGGTTTTCAGCACCGAGGGTATTTCTCCATCCGTAGCATATTGTTTTTAATAGTCGATTCAGTTTGTTTTTTCGATGAATTGTCACTTATGGAGCCCTGCAAGCAGACTCAATTCAATAGATTCTGCTAACAACTACAATAATAATCAACTCTAGTCACTAGATGAATCTGTCCTGTATTTCATACATCTCCCTCAATAATACTCTGCTATCAAAGATATTGTGAAGTGAATAGTTCATGTGGTCTGAAAGTGACTGGCTACGAGCAGGGGAGGTACCTTATAGAGAAGGACAGTCAATCGGGGTGATTGCGGATGGGATAGACAAGAACGGGAAGCCTCACAAGCTACGGCTGTACTCAATCGCAAGCAGTGCCCTCGGCGACTTTGGAGATTCCAAGACTGTTTCTTTGTGTGTCAAAAGGCTTGTCTACACCAATGACCAAGGGGAAATTGTCAAAGGCGTCTGCTCAAACTTCTTGTGCGACTTGAAACCGGGAGCTGACGTGAAAATAACTGGACCTGTAGGCAAAGAGATGCTCATGCCAAAAGACCCCAATGCGAACGTTATAATGCTTGCCACTGGAACTGGGATCGCTCCCTTTCGCTCTTTCTTATGGAAAATGTTCTTTGAGAAGTATGATGATTACCAGTTCAATGGCTTAGCATGGCTGTTCTTGGGAGTTCCTACGAGCAGCTCATTACTGTACAAAGAGGAATTCGAGAAAATGAAGGAGAAAGCTCCTGAAAACTTCAGGGTGGACTATGCGGTTAGCAGAGAGCAGGCAAATGATAAAGGAGAGAAGATGTACATCCAAACTCGAATGGCTGAATATGCAGAAGAGCTATGGGAACTGCTCAAGAAAGATAACACCTACGTCTACATGTGTGGGCTTAAGGGAATGGAGAAGGGAATTGATGACATAATGATATCCTTGGCTGCTAAAGACGGTATTGATTGGATAGATTACAAAAAGCAGTTGAAGAGATCGGAACAATGGAATGTGGAAGTGTACTGATTCTTGATTTTCTTGTGTCTTGTGATTTTATCTTTGTTCAAAATTGATATTTTGAGGGCATGGTTCACAAGAAGTTGAGCAGCAAACAAATTTTAAGTCCTACTATGTTTTTATAATTTTTACTTCATTCATATATTTTACATACAGGTTTTTATGCTGTAAAGTGATGTCGAGACCAGTATAAGTCATATGACTTGGTATCATATATTGGCATACATTGAATAAAATAACAGAAAAAAAAACATATATACAAACCATCTAAGGTATCGAAAGAGATCGTAGGCAAGCTATAATCAGAACATTGTTATTATTATTGCTCATCATCAAAAGACTCGTACCACCTAAGCACAGCTCGTGTACTTATTTTTTGATATTTTTATTTTAAGCATAAACAAATTGTAATAAATTTTAACAAAAATGCTACTTAATGGCATTTCAGAAAAGTACATACATAAAACATAATTTCAAAAATCAAATTTAAAATAATAATTTTTGAGGAGCTCAAAATCAATCGCTGGTTGCCACCCGTTAGAGCTCAAATGGTGCTATCAATAATTGAGCCGAACTTGAATGCATACAATTTGAGCTTGAACCAGCTAGAATGTGCATTATTAATAACAAATACCAAAACAGACAAGAAATGGCATAAACAGCTTGAATACTGCATAGATTAATGCTTCACGATGTAGTAGTGCTAACTATAACGAGACAAGTCTAATGTAGCAACAAATAGAACAAAAATTAAAGCAGTGTAGGCAACAGACAAGAAATGGCAAAAACAATGACAAAGGTCTAGCGTTTGATACTGACCAATAAAGGGTAACAATGATCTGACTCGTAGTTGGGCCAGGATCGATCGCCATTGAGGAATTCTTGATGACGCTTCCAAATTGTTGTATCATAGTTCTCTGTTATGCTGAAGTGCAGGCCATTGTCCTTAACTTCAGCCAGAAACTTATCCAACGAATCACCTCTTCTGGGGCTAAAAAGTAGGGCTTCTGAGGGTCCATCTACTTTTAGCAAGCATTTGATTGTTCGAGCAAGGCCTTTGTGGAATTCCTTAAAGAAAGTGCTGCAAAATCAGAAATTAAAGCGAAACCAGTAAGATTGATATGATGGTAACAAGAATTCTTCCAGGTAAGTTAGGATTGCTTTACAAAGTTATGCAGATGAGCGAATCACAGTACATTAAAGTACCACCTCCCTCATGACCAATGCAAGAAAGGGATTTCCTGTGTCTTGTACGTAATAAAAATTAACATTGTCCGGGATAGAATCAATTTTATTGTTGCCAAACAGTCATGTCATCGGTGGATCCACAACCATAAATGAATCAACTTTCAAGATAAATGAGATCTTTAAAGAAAATGCATTCATGAAAAACAGGTCCTGACGAAGAGACTTGAACTTGAGTTCATAGGAGAACCAGTTACCAGTCACTTGCGACGACGAAATCAAAGGTACCATTGATTTCTGAGACTTCATGCTGACCCCAATGTAGCATCATTGACTTCACCTTCGTGTTGCCAAATGATGCAGCATTGGCATCTATATTATGCTGAATATCTGGTTGTTAAGAACTCCAATTCTTTGTGAGAGGGAATTCATGATAAAAAGATTATCATTGATAAATGGAATAAACGTGCAGTCGTACTCTTTTTGTATCATGAATAGTCATTTACAGGACAAAATTTTTCCGAAAATATTCATAGTTTCTATTTCATGGTTTCCTAATTTGAAAATTATTAAAGTTGATGAGCTAAGAAACCAAAAATATATTGCCTAAGAAAATACAGAGCAATACCTTCATTTGGAGCATGTGGCACAAAGTCATACGTGGATGTTACAATTTTCTGCCAGCCACACACATGATCTGATGTGTTATAACTTATAAGTACTTCCTAATTTCATTATGTTATAAGACATAATCCCAAGGATACAGTTAGCTACTTGAGGATTTCCATCTGATATCATGACTTCAGATACATCTGTGACCACTGCAATAGCTAAGCCAGCTAGTCCATAGCCTGCTCCAAGTTCGATTACTCTTTTATCTCTGGAAAATTTGAGGTGGGTGAAAAGTGAACCAAGGGTAGAACCATATTTAATTAATAAGCCATGATGAACCTGAAGCTATCACGATGAGACAAGGAATAATAAGCAAGTACATCCTCAGAAGGCCATTGACCTATTCAAAACCAAAAACAGCAAGTGTAAAATAGTAAATGCTGGGGAAATAACCACTCACTTTTGAGAGTGTTTGGAAGAAGCAACCTGAGAATATCTGATAGTTATTGCATCAGAAGCAGAAAAACTGCCAACTCGAAATTATAAAGGCGCAAATCTCAAATGCGATCCAATGAATCGCATTGATAATATCAACTCCTTAAAAAATCGCCTTCTCTTCAAGGTGAAAAAACTAGAAAGAGAGAGAAAGCCTAATAAAATCTACATAACGAAAGTTGGACTCAATTGATTCCCAATTTTCTTTCTCACTTTGTTTCCCACCGAGCATTGCAAATTGCAACATATGAATAAGAATTGAAGGCCCATCACAACTTTTTACCAGGTCCACTTCAACAGAGCCATTCATGTCCTCTTCCAAATCTTTTATTCATCCCCATTGCATAACTTATCCGTAACAATCATATACTACCGCAGAGAAAAGGAGTTGCTATGACAAAAGTAAAGGACAACATTATGAAGAGAGAAAAGAATTGAATAAGAGAGAAATAGGCAATATAAAGATTTGGGTCAATTTTTCTAATTTTATTTCCTACTCAAAATGGGATAAAAGATGCTTCTAGAACCTATCAATAGCTATAATTGACTTTCTTGAATCATCTTAGACAACTCGTTGTTAGTTGTGACCAAGTTTTCACATTTGGAGCTTAAATATCAAGAAGCTAAGTTGGCATTTGACAAAAGGTATACAAAATGAAAATAGACCAGACTAGATAGTTTGAATGGCTCTTTGTTATGGTAATAACAGATGAGAGACTGGTTGCTCAAGGATCAAAACTTTTATGATAAGCGCGTTGAAACAAAATAAAGACGAAACGTGATAGTATGTTCAACTTACAGACAAGTCCAGTGTTGTCAATTTCATATCTATTGCAGATTTCGAAATCATTGAGATCCGCACAATCTTCCAATCTTTGACTGCGTTAAGCTCCACAAGTTATAAACTGTCACTCCCCAACCAACATCAGTGGCGTAGAGCATCATTCAAAAACAAAAGACTACATCGAACTGCTAAGTTTTTCAAAAGGATCAATAGAGGCTAGTTTTTGTTCTAACTAAGGTGCAGAAAGGTGGTCGAATATTACAGTGTATAAATATTTAACACCAAATAAATAGAAAATTCATCAGCATAAAATAGAGGTAAACAATTTCTCGGAAAAATTCTCATGAAATTCGATATTCTAAATACACTTTCCATACGAGATAAGGAAAAAACCAACGAAATTTCACGGCACATACATGAAATTTGACTAAACTCACCGGAGATAAAGCTTCGGGGCACTAGGAAGAGGCAATATGTAGCAGAAACAAACATCTCTATGACTTTCCATTGAAGAAAAATCTGGACTTTTTTCCCCATCTTTACCCACCAAATGAGACGGTATCAAATTGAACCCAATTTTCGTTCTTCGAGAAATTTGATTCAAACGGATTGCTTCTAATGGATTTTCGGAACTAAATGGACGCCGGAGTAGGGCGCGACGAAGGATTCGCCACCGCAAAGAGGAAGACGTTGGGGTAGCTTTCGCGTTATCAGTCTCCATTTGATGCTTTTGTGAGCAACTCCTCTTTCTTTACGTACAAGAACAAAATGGGTCCTTTTTAATTCATATTTGTAAGAGAATCCAAATTACAGTTCTTATATAGATCATCGCAACGGTTTAGTAGTTGTTATCTCA	MWSESDWLRAGEVPYREGQSIGVIADGIDKNGKPHKLRLYSIASSALGDFGDSKTVSLCVKRLVYTNDQGEIVKGVCSNFLCDLKPGADVKITGPVGKEMLMPKDPNANVIMLATGTGIAPFRSFLWKMFFEKYDDYQFNGLAWLFLGVPTSSSLLYKEEFEKMKEKAPENFRVDYAVSREQANDKGEKMYIQTRMAEYAEELWELLKKDNTYVYMCGLKGMEKGIDDIMISLAAKDGIDWIDYKKQLKRSEQWNVEVY	OTHER
Rs_project_255083	Rs_project_255083__TRINITY_DN1889_c0_g1_i17	27.1815	0	7.00079	2.49695e-06	0.000282391	Transcript DEG	sp|O04609|WRK22_ARATH WRKY transcription factor 22 OS=Arabidopsis thaliana OX=3702 GN=WRKY22 PE=2 SV=1	uncharacterized protein [Henckelia pumila]		sp|O04609|WRK22_ARATH	WRKY transcription factor 22 (WRKY DNA-binding protein 22)	2.11e-40	PF03106;		cellular response to hypoxia [GO:0071456]; defense response [GO:0006952]; DNA-templated transcription [GO:0006351]; leaf senescence [GO:0010150]	DNA-binding transcription factor activity [GO:0003700]; transcription cis-regulatory region binding [GO:0000976]	nucleus [GO:0005634]		ath:AT4G01250;	other_or_unresolved	O04609	WRK22_ARATH	reviewed	WRKY22 At4g01250 A_IG002N01.6 F2N1.6	Arabidopsis thaliana (Mouse-ear cress)		FUNCTION: Transcription factor involved in the expression of defense genes in innate immune response of plants. Interacts specifically with the W box (5'-(T)TGAC[CT]-3'), a frequently occurring elicitor-responsive cis-acting element. Activates WRKY 29, SIRK and its own promoters. {ECO:0000269|PubMed:11875555}.			SUBCELLULAR LOCATION: Nucleus {ECO:0000305}.	WRKY group II-e family	IPR003657;IPR036576;IPR044810;		NP_192034.1;	AF442392;AF007269;AL161491;CP002687;AY045909;AY079404;	Activator;DNA-binding;Nucleus;Plant defense;Reference proteome;Transcription;Transcription regulation	ATGAAGATTTTTACATCACTGACCCAATTTTAAAAAAAAAAAAAAAACCATTTGCGGGGTTTAGTGTACTATTTGTAGTTGTATTATCTTGTTTGGTTGAATAGATTGTATTGCTGTTTCGACTTGTTCTTTTACTCCAATTTAGCATGTTGAACTCTGTTATCGATGACTCCACTTCCCATAGCACATTACATACTAGCTTCATGGTTGGGCGTGATGGTGAGTAGTTCTTTAATGATATTGTTATATTTAAATTGTTCTCTGTGTTTATTTCTTCCAAATTTTATTAAGATTAGCACTCAGAAAGTGGTTGTAATACCGGAGTGCAACTACCAATTGTGAATCATTCCGTGTGTATCGTTCTTTTATAAATACCAAATAAGCAAGGCATGGTGCCGAACGAACTAGTTTTATCATGTGAGCGGAGACTCTTATTTTTCCAAAACCATTAGATACGATTCCTTGTTTTTATTGTCAATTGCCACCACTTTTTTCCATCAAGGTCACATGAAGCTAATGAACCGCGGAAGAAAGAATTTAATGCACGCAAGACAGCTAGCTATTGCTACGATCATTTTCCACATAAACAAGCTGGTAAACTAATTACACTCCGCTGATCTTACCTAAGAGCCTTGAAAGCATGCCTGATCAAGAAGGATTCAAAAGAATTCTTCTCTCACAGAAATCACTTCTCATGAAGGCTGTGAAAAATGAAGAAGTGGGCAGTTCTTCAAGTTCATCATAAAAGTCGTTTTCCTCTGATTTGAGATCTGAAAAATCCACCTGCAGAGAAGACGTCTGGAGAACTTCGTTGTAAATCAGCACACCTGTAGTTTCTTCAAACGGGATATGGTGATCTTGAGGTGAGTTGAATGGAGATTTGGAGTACTGGAAATGGTCTCGTTGATCAATATCAGTTACTGGAGTTTCTTCCTTATGCTTATATTCCGGTTCTGGTTCTGGTTCTTGTTTCTGATTTAAGGAAGGATTATCAGGCTCTTGATGATTATGGGCACAAGTGTAGGTGATTATGAGCATTGATGCATCTTTTTTGCATCTTTCAACTTGTTTCTTGGCAGAACAATTCTTGGATGTGCTGCATCTGTAGTAACCCCTGGCAATATTTAATCAATCATTTGAGATGAATACTCTGACTAAGGCCATCTCCAACCAGTGCGAAAACATTTATGGCGCTGGTTGGTGCCCCAATCGACGCCATCCCTGTGTCAGGAGGCGTCCACTACAGTGTTGCGCAACTGTCGTTAATTCACGCCTTCTTTTTTGTTTTTCTTGTTTCCTTTTTATTTTTAAAAGGTTTCCCTGCGTCAGGGTGGCGTCCACTACAGTATTGCGCCACTGTAGCAATGACGTCAACAGACCTAGAAAGTTGGTAGCGGTAATTAATTGAAGCCCAAAAAGATGAGGAAAAACAAGAAAAGATGTGCGGCTTTAATAGATTTTGGTATGAAATTTATATGATATAAAATGTAACTTTCTTGCTTTTTTATGTTATGTGATAGGAGAGCAAAGATGATGAACGAACCTTGGATAAGGAGATCCTTTAATGGGTTTTTGGCCATATTTCCTCCAAGACCAACAATCAGAAGGACAACCTTCACTTCTCTGTTTTTTACCATTTCCTTGTATTTTCACAGCCACCACAATCCTTTCGCCACCCGTGTTATTATTTTTCCTGAAAAATAAATCCACAATACACCAAACTCATTAAACTTGTCCTGTTTTTGTGTGTGAGAGATATATATATATATATCTAACTCGCCTCTTGTTTGATGCATGAGTACTCCCTTTTCTCCCAGAGTTTGAGTAAAAACTGGCAGGCTGATCCATTTCCTCCATGATAGTTTTTTTTGGTGCTGCTACTACTGATATATCTTTTTTAATTGAAATCAGCCATATAATGGATCTAGCTTTTGTAATGGAGAAGCAATAAATAGAGGGAGGATAAAAAAAAGAAAAAAAAGAAAAGAGAAATATCAGCAATTGAATTGATTACGAAAGAGGGGAG	MLIITYTCAHNHQEPDNPSLNQKQEPEPEPEYKHKEETPVTDIDQRDHFQYSKSPFNSPQDHHIPFEETTGVLIYNEVLQTSSLQVDFSDLKSEENDFYDELEELPTSSFFTAFMRSDFCERRILLNPS	OTHER
Rs_project_255341	Rs_project_255341__TRINITY_DN1888_c1_g1_i1	4.14779	63.5565	-3.89421	0.000325717	0.0080151	Transcript DEG	sp|Q9XGN3|GOLS2_AJURE Galactinol synthase 2 (Fragment) OS=Ajuga reptans OX=38596 GN=GOLS2 PE=1 SV=1	galactinol synthase 2-like [Primulina eburnea]		sp|Q9XGN3|GOLS2_AJURE	Galactinol synthase 2 (Fragment)	1.74e-48	PF01501;		cellular response to cold [GO:0070417]; galactose metabolic process [GO:0006012]; raffinose family oligosaccharide biosynthetic process [GO:0010325]; raffinose transport [GO:0015773]	inositol 3-alpha-galactosyltransferase activity [GO:0047216]; metal ion binding [GO:0046872]	cytoplasm [GO:0005737]	ko:K18819	ko00052,map00052	other_or_unresolved	Q9XGN3	GOLS2_AJURE	reviewed	GOLS2	Ajuga reptans (Bugle)	2.4.1.123	FUNCTION: May promote plant stress tolerance (By similarity). Galactinol synthase mainly involved in the biosynthesis of transport raffinose family oligosaccharides (RFOs) that function as osmoprotectants. {ECO:0000250, ECO:0000269|PubMed:10758476}.	CATALYTIC ACTIVITY: Reaction=myo-inositol + UDP-alpha-D-galactose = alpha-D-galactosyl-(1->3)-1D-myo-inositol + UDP + H(+); Xref=Rhea:RHEA:12464, ChEBI:CHEBI:15378, ChEBI:CHEBI:17268, ChEBI:CHEBI:17505, ChEBI:CHEBI:58223, ChEBI:CHEBI:66914; EC=2.4.1.123; Evidence={ECO:0000269|PubMed:10758476};		SUBCELLULAR LOCATION: Cytoplasm {ECO:0000305}.	Glycosyltransferase 8 family, Galactosyltransferase subfamily	IPR002495;IPR050587;IPR029044;			AJ237694;	Carbohydrate metabolism;Cytoplasm;Galactose metabolism;Glycosyltransferase;Manganese;Metal-binding;Transferase	TGGACGTTTTAATAGGAAATGGATCAAATTAAACTAAATTGAAAAAATGAAAAAAAATATAAAAATGTTTAAACGACAATAAGGTATAAAATACAAAATATGTTAATTGATATGCATTCTTTAAACATTTACAAGAGCCTAGACTTCATCAAGAAACTCTTTGGTGCACACATATACATGTATTATGTTGTACGTTGATGTTTGGATGCACCGGATACACCCAAAAATTTTACAGCGTTACCTAAATAATATTCTAGACCTGAGAAACTAAAATTACAACATTTTTTTTTTTACAAAAAAAAAAAAACTTAATACTCCATAATACCTTTATTACATTAGAATTAATATCATAGAAACAAACTAAAGCTTGGCTTCAGTTGATCAAGCTGTTGGAGGGGTGGCGATGAAATGAACACCACAAGCCTTTTTCAGAACCGCCGCCAGTTGGGCTTCTGCCGCTGCCGCAGGCCGTGCCGCAGAATCGAAACCGTAATCCAGTGTATCGTCTTCATAAATTTCTGCCCATTTATTTACTAGCATCTTGATGTCCTCTCTCTGCATGTTAGCTTCTTCACCGGTGTACCTCCAAGGCTTGGACCCCGCCGCGCAGTAGTGGACCACCTTCACCTCCTCCAGCTTCACGTTTTCGGGGTGGCGCCATAGCATGGCCAGCACTAAGTTGTACGCGTTCGGAATTGGCCGGTAAATGTCCTTGAAGAACAT	MFFKDIYRPIPNAYNLVLAMLWRHPENVKLEEVKVVHYCAAGSKPWRYTGEEANMQREDIKMLVNKWAEIYEDDTLDYGFDSAARPAAAAEAQLAAVLKKACGVHFIATPPTA	OTHER
Rs_project_255380	Rs_project_255380__TRINITY_DN20214_c0_g1_i4	12.8114	0.368653	4.98068	0.000861274	0.0149193	Transcript DEG	sp|P31414|AVP1_ARATH Pyrophosphate-energized vacuolar membrane proton pump 1 OS=Arabidopsis thaliana OX=3702 GN=AVP1 PE=1 SV=1	pyrophosphate-energized vacuolar membrane proton pump-like [Primulina huaijiensis]		sp|P31414|AVP1_ARATH	Pyrophosphate-energized vacuolar membrane proton pump 1	8.53e-24	PF03030;		auxin polar transport [GO:0009926]; cell wall pectin metabolic process [GO:0052546]; establishment or maintenance of transmembrane electrochemical gradient [GO:0010248]; leaf development [GO:0048366]; regulation of starch biosynthetic process [GO:0010581]; response to salt stress [GO:0009651]; response to water deprivation [GO:0009414]; sucrose metabolic process [GO:0005985]; transmembrane transport [GO:0055085]	diphosphate hydrolysis-driven proton transmembrane transporter activity [GO:0009678]; inorganic diphosphate phosphatase activity [GO:0004427]; metal ion binding [GO:0046872]; mRNA binding [GO:0003729]	chloroplast [GO:0009507]; chloroplast envelope [GO:0009941]; endosome membrane [GO:0010008]; extracellular region [GO:0005576]; Golgi apparatus [GO:0005794]; mitochondrion [GO:0005739]; plant-type vacuole [GO:0000325]; plant-type vacuole membrane [GO:0009705]; plasma membrane [GO:0005886]; vacuolar membrane [GO:0005774]; vacuole [GO:0005773]	ko:K01507	ath:AT1G15690;	other_or_unresolved	P31414	AVP1_ARATH	reviewed	AVP1 AVP AVP-3 AVP3 At1g15690 F7H2.3	Arabidopsis thaliana (Mouse-ear cress)	7.1.3.1	FUNCTION: Contributes to the transtonoplast (from cytosol to vacuole lumen) H(+)-electrochemical potential difference. It establishes a proton gradient of similar and often greater magnitude than the H(+)-ATPase on the same membrane. In addition, facilitates auxin transport by modulating apoplastic pH and regulates auxin-mediated developmental processes. Confers tolerance to NaCl and to drought by increasing ion retention. {ECO:0000269|PubMed:11572991, ECO:0000269|PubMed:16210544, ECO:0000269|PubMed:8016125}.	CATALYTIC ACTIVITY: Reaction=diphosphate + H2O + H(+)(in) = 2 phosphate + 2 H(+)(out); Xref=Rhea:RHEA:13973, ChEBI:CHEBI:15377, ChEBI:CHEBI:15378, ChEBI:CHEBI:33019, ChEBI:CHEBI:43474; EC=7.1.3.1; Evidence={ECO:0000269|PubMed:20605924};		SUBCELLULAR LOCATION: Vacuole membrane {ECO:0000269|PubMed:17151019}; Multi-pass membrane protein {ECO:0000255}. Endosome membrane; Multi-pass membrane protein {ECO:0000255}. Cell membrane {ECO:0000269|PubMed:21600394}; Multi-pass membrane protein {ECO:0000255}. Note=Mostly vacuolar, tonoplast (PubMed:17151019). Also present in endosomes and plasma membrane (PubMed:21600394). Localizes in sieve element-companion cell complexes (PubMed:21600394). {ECO:0000269|PubMed:17151019, ECO:0000269|PubMed:21600394}.	H(+)-translocating pyrophosphatase (TC 3.A.10) family, K(+)-stimulated subfamily	IPR004131;		NP_173021.1 [P31414-1];	M81892;AB015138;AC034256;CP002684;AY065016;AY078953;BT002481;Z17694;Z17695;AK221989;	Alternative splicing;Cell membrane;Direct protein sequencing;Disulfide bond;Endosome;Hydrogen ion transport;Ion transport;Magnesium;Membrane;Metal-binding;Reference proteome;Translocase;Transmembrane;Transmembrane helix;Transport;Vacuole	CAAATCCTAATAAATCAAATCCTATCAACTAATAAAATATAAATGAAAAGATAATGTCTTGAAGAGTTTGTTGCATCAAATATTCTTGTAGGCCAGTCTCCAGCAACTGACGGACTCTTCTCGTGTGATTCACATTACAAATGTGCTACCCTCTTCTTATTAGTTCCATGGGGATTCTTGTTTGTTTAATTATTACCTTATTTGCGACTGACTTTTTTGAAATCAAGACTCTCAAGGAGATTGAACCATATTATTAAATGACTGTGGGAATTGCAAATGTTACTTGGACTTGCGTGCCATCATCCTTCACGATCTTCAATTTTGTCACCCGAAAAAAAGTTGTGAAGAACTGGCAACTTTCCCTTTGTGTTTACGTTGGGCTTTGGGCTAGACTTATCAATGGGTTTGTTACTGAATATTATACCAGCAATGCTTACAGCCATGTGCCAGTTTTTATCTGGTTCTTAGATCATCACATCTTGTGGGTTTCTGATTTGATTGTGGTGGTCGGTACTTTTGCCGAGGAGTTTGCGGTGTCCTTGCACGGCTGTAGTACGTTTGAGCCTTGCACGTTTGTTATTCATTTGAGTCTTGCATGCGATTGAGCCATGCAACGTTGTAGTGCGTTTGGATTTTTGTCGGATTGACAAATTGATGCTTTAGATCGACCGGCATCAATTTGAGGGGATGATAGTTAACCTACAATCACTCCCCAATCCTCTCAATCGGCTTTTCATACAAATCACATGGCTTTCCATATAGAATAATTGTAAATATGGCATAGTTGTGTCATAAAGTTGATTACATACCTAAAATAGGATCTAAATTGGGGATGTAAATTGGTGTATTATAATGAAAAATCTAGAATGGAAAAGGATCCAGCCAAAATATCTCGTGTTTGACAATATGAAGTCCAACACATCGAGGAAAAGCCAAATAACCACTCATTGTTATTTCATCTCTCTTCCATAACTCCTTAAGAGAGATGACCAAATGACAACATGGAATATCTATACAAAATGTTTGCCAAACAACATGGCGGCAGATGCAGGAAATCAAGAAAAAATGAGAAAAGGTTTAGAAAATACTTTTCAACCAAAAAAATATATTTATCTTTATTCGGATGCAAAAATGAGCCTTTATGACACACCAGCTTCCGAAAAGAGAACTAAACAACAATTAGCTTTTGATAAAAAGTTGATTTGATATAAAACAACAACGATACCCATGTTTTAAGAACATGTATAGTAGCAAATCTAACATCAATGTCCTTATTTCACTCGAAATGATATGCCAACAAATATAGAGGAAATGGAATGGAATATAATATATTAAAGTATATCAAGCAAAAAGTAACCATTAAAAGATCACTTAATTTGACTAATGTTGTACAAGTGGAAATTAAAAAAAAAGGAAATTAATTGATAAAAAAATAATGAAATCAAGATGAAAACTCATACTTTGCATTCATCACATTGACAAAAACTGCCAGGTGAAATAATACATTCGGATCAGAACAGTATTGAAGGCACATAGACTCACCTCTAATGCACCATCACTCCAGTGCTTGTCAGCAGCCTTTTTCAATCTTGATTGAGCTTTCTCTTTTAAAATCTTCCAGGAATCAGAAACTAATT	MTVGIANVTWTCVPSSFTIFNFVTRKKVVKNWQLSLCVYVGLWARLINGFVTEYYTSNAYSHVPVFIWFLDHHILWVSDLIVVVGTFAEEFAVSLHGCSTFEPCTFVIHLSLACD	OTHER
Rs_project_255413	Rs_project_255413__TRINITY_DN20286_c0_g1_i2	32.0251	0.737307	5.40195	9.40984e-05	0.00353305	Transcript DEG	sp|Q7ZVZ7|AB17C_DANRE Alpha/beta hydrolase domain-containing protein 17C OS=Danio rerio OX=7955 GN=abhd17c PE=2 SV=1	alpha/beta hydrolase domain-containing protein 17B [Dorcoceras hygrometricum]		sp|Q7ZVZ7|AB17C_DANRE	Alpha/beta hydrolase domain-containing protein 17C (Abhydrolase domain-containing protein 17C) (EC 3.1.2.22)	5.15e-34	PF12146;		negative regulation of protein localization to microtubule [GO:1902817]; positive regulation of protein localization to endosome [GO:1905668]; regulation of postsynapse organization [GO:0099175]	palmitoyl-(protein) hydrolase activity [GO:0008474]	dendritic spine [GO:0043197]; endosome membrane [GO:0010008]; plasma membrane [GO:0005886]; postsynaptic density membrane [GO:0098839]; recycling endosome membrane [GO:0055038]		dre:393126;	other_or_unresolved	Q7ZVZ7	AB17C_DANRE	reviewed	abhd17c zgc:55468	Danio rerio (Zebrafish) (Brachydanio rerio)	3.1.2.22	FUNCTION: Hydrolyzes fatty acids from S-acylated cysteine residues in proteins. Has depalmitoylating activity towards nras. {ECO:0000250|UniProtKB:Q6PCB6}.	CATALYTIC ACTIVITY: Reaction=S-hexadecanoyl-L-cysteinyl-[protein] + H2O = L-cysteinyl-[protein] + hexadecanoate + H(+); Xref=Rhea:RHEA:19233, Rhea:RHEA-COMP:10131, Rhea:RHEA-COMP:11032, ChEBI:CHEBI:7896, ChEBI:CHEBI:15377, ChEBI:CHEBI:15378, ChEBI:CHEBI:29950, ChEBI:CHEBI:74151; EC=3.1.2.22; Evidence={ECO:0000250|UniProtKB:Q6PCB6};		SUBCELLULAR LOCATION: Recycling endosome membrane {ECO:0000250|UniProtKB:B5DFK7}; Lipid-anchor {ECO:0000250|UniProtKB:B5DFK7}; Cytoplasmic side {ECO:0000250|UniProtKB:B5DFK7}. Cell projection, dendritic spine {ECO:0000250|UniProtKB:B5DFK7}. Postsynaptic density membrane {ECO:0000250|UniProtKB:B5DFK7}.	AB hydrolase superfamily, ABHD17 family	IPR029058;IPR022742;	R-DRE-9648002;	NP_956451.1;	BC045350;	Cell membrane;Cell projection;Endosome;Hydrolase;Lipoprotein;Membrane;Palmitate;Postsynaptic cell membrane;Reference proteome;Synapse	CCCCTTTGTCCAAAAACTTACAAAATTGGTCCCATCATTATAACATCTATAGACTATTTAGGACCAGGGTCAAACTTGACTTTTCACATAGATCGAAAATGGATACCCATAACCCTACATCAACATTGTATATGTTTCTATTTTATTTTATTAATCGTCGTTTATTACAAATTACAACTCATCCCAAAGTAACAAAGAAATTAAGAAACATGCAAAACACGAAACCACGAACTCATTTCTCGTTTGTACTTCTTTGAATTCCCATTCCCCTGTCTCCATCCTGCGCTTGTATCGGAAATTCCTATATCTCCATCATTTTCATCGCCATTTCAAAATACCAGAAAAACACAGAACAAAAATCAAGACAAAACCCAAAAAAATAAAGAAACATTCAAATGCATATGTTTACAAACGTTAAAATTCGTTTCCCATGAAATTTCGTGCTGGAAGAGGTATGTTTATGGCTTAAGTCTTGTGGGTCGTGTTAAAGATTGGATTTTTCGTGAAGGGGTCGTGTGTAAATTAATGGGAAATGTGACGTCAAGCGTGGCAGCAAAGTTTGCATTTTTTCCGCCAGACCCACCAACGTATGATATTTACAGAGATGAGAGAAATGGAAAACTGTTGATGAGTGGATTGACTGCTGACAAAAATGTTGATGTCCATTTGCTTGATACAAAGGGGTGTAACAAGATTGTGGCGACATTTTGGAGACATCCTGCAGGGAGATTTACGATATTGTACTCTCATGGTAACGCTGCTGATTTAGGGCAGATGCAGGAGCTATTCATTGAGCTTAGAGCCCATCTTCGTGTCAATATTATGAGGTCTGTCGTGAGATTCTATGTTTCTTGATAGTATGTTTATTATGTATGTGAGCAAAATTGATGTGTGGTTTTAATTTTGTTTGTTTCATATGTTGATGGTTCTATAATTCTGCTAAATCTTTGTTGTGTACATGGATGAGGCACTGGTTGTGGAACACGGGTGATTTAAATTTGGAAATTAAACTTGGTTGGATTTCGAATTGTTCTAGGATAGAATTTGGGGGCTATAATTTTGAGGTCCAATATTGAAGAGGTGTGTGTTTTTTCCCTATCTTTTGACAGCGTAGGTATGTGTAGGCTGCAAGCCAGTCGATTTAATCCATAGCGGTTCAGATTTGACAATTCCTTCGTTTGGAATACTTGTAGATTATTTTAATTTAGAATCTTTGGTCTTTCCAAACTCTTATGCTAAGAGTGATAGATTGAACTGTGTACATCTGTATAAATGGAGTCTTTTGCCATGGTTTTGGCTATTGTGAATTTGGTTCTCGATTTACTGCTAATCTAATGTTGGTTGCTTGAGTCTGATTCACTAAATTCATCGATTGGCCAACGGGTTTCGTATGAAAAATATTAGACATAAGGTTATAGATTATGATGCCTCTCATTCTTATCCGCATTCCTTTTCCTTTTGCTCTATTGCAGCTATGACTATGCAGGATATGGTGCCTCATCCGGGAAGGTGAGGAGCAGCCTATATTACTTTTCTGTTCGAAATGCTTTTTTAGCCTATTGTTTACCACATGATGAAAGTTGTAATAGGAATCAAAAGCACACAACAGAAGTGATTCGTCTCCATAAGAAATTGTAGAACAATTCTGATAATTACAAACTTACCTTTGGTTTAATGAGAAACTATGTTTACGAGTGATCACAGCCATCCGAGTTCAACACTTACGACGACATCGAAGCTGTGTATAATTGTTTGAAGAACGAGTATGGAATCAGGCAAGAAGATGTGATTCTTTATGGCCAATCTGTAGGGAGTGGTCCCACGTTACATCTTGCTTCTCGCTTTCAAAGGCTGAGGGCTGTTGTTCTTCATAGTGCTATTCTTTCAGGCATACGGGTTCTGTACAACGTCAAGGTGACGTTCTGGTTCGACATTTTCAAAGTAAGTTTATCAGCTATCCATCAATTATCGCCCCCTTTCGTACTTAACGTGGCTGCCTCTGATTCTCAAAGTATATAATTTTTCCAGAACATAGACAAAATTCGGAATGTCAGCTGTCCTGTTTTAGTCATACACGTAAGAATCCCCATCTCCTGTAAAAGGACTTCTGCATCTTCTCTTTCAACAAGAAAATGAAAAAACTTAATTTTTATGTGTTGTTTCAAGGGTACGAATGATGATATTGTAGATTGGTCTCACGGCAAGAGACTGTGGGAACTTTCAAGGGAGAAATACGATCCTTTATGGGTCCAAGGCGGCGGACACTGTAATCTTGAAACATTCCCAGAGTACATTAAACACCTTCGAAGATTCGTGAATGCTATGGAAAAACATTCTTTTTCGAAACGAAGCAACGGAAGACTTACTCATGTCCCAAGCGTAACAGAATCCAAACACAACAGATGCTTGAGATTCGGTAACAAATAACTGCTCAATTCTTTTTATCTTGCTTGGCAACTACGGCTGACCTTATTTGGTGTAAATTCATCAAAGATTCTGAGATGCATTATGTGAGTTAGATATGAGTTTGGTGGATTCAGTGGCTGTCGAATCAGCATAGAGATGATATGGTTGGCAAAGAATGGTAGTTGAAAGTAGAGTCTGTGGTTCTTAATCTTTGTCTGGTTTAATTTATATACGAGGATGTTGGTGCTTAATACATTGTTGATGCCTTCGAAAGCATCCTTTGACCAAATATCTATGTGATCTCTTTTGTAAATAATGTTGTATTCTTTCC	MGNVTSSVAAKFAFFPPDPPTYDIYRDERNGKLLMSGLTADKNVDVHLLDTKGCNKIVATFWRHPAGRFTILYSHGNAADLGQMQELFIELRAHLRVNIMRSVVRFYVS	OTHER
Rs_project_255494	Rs_project_255494__TRINITY_DN20254_c0_g1_i11	19.4947	4.17116	2.17553	0.00540956	0.0478579	Transcript DEG	sp|F4HS99|REC1_ARATH Protein REDUCED CHLOROPLAST COVERAGE 1 OS=Arabidopsis thaliana OX=3702 GN=REC1 PE=1 SV=1	protein REDUCED CHLOROPLAST COVERAGE 1 isoform X1 [Henckelia pumila]		sp|F4HS99|REC1_ARATH	Protein REDUCED CHLOROPLAST COVERAGE 3	8.34e-08	PF15044;PF12807;PF13424;		chloroplast localization [GO:0019750]; regulation of glucose metabolic process [GO:0010906]	mRNA binding [GO:0003729]	cytoplasm [GO:0005737]; cytosol [GO:0005829]; extracellular region [GO:0005576]; nucleus [GO:0005634]	ko:K03255	ath:AT1G01320;	chloroplastic_or_plastid_annotation	F4HS99	REC1_ARATH	reviewed	REC1 At1g01320 F6F3.12	Arabidopsis thaliana (Mouse-ear cress)		FUNCTION: May act as the scaffold of a protein complex, which sequesters key factors that are required for the G2 to M transition in meristematic tissues (By similarity). Together with REC2, REC3 and FMT/CLU, contributes to the establishment of the cellular volume devoted to the chloroplast compartment (PubMed:26862170). {ECO:0000250|UniProtKB:F4JKH6, ECO:0000269|PubMed:26862170}.			SUBCELLULAR LOCATION: Nucleus {ECO:0000255|PROSITE-ProRule:PRU00768, ECO:0000269|PubMed:26862170}. Cytoplasm, cytosol {ECO:0000269|PubMed:26862170}. Note=Excluded from the nucleus upon treatment with amitrole, which inhibits cell expansion and chloroplast function. {ECO:0000269|PubMed:26862170}.		IPR033646;IPR025697;IPR028275;IPR027523;IPR023231;IPR011990;IPR019734;		NP_171639.3;	AC023628;CP002684;AY080760;	Cytoplasm;Nucleus;Reference proteome;Repeat;TPR repeat	CCATTTCCTCCCCAGTTTTCATCCTCTGAAGGCAGAGGAGGCAATGTAAATGGTGATTGTGCAGCAGCGGGTGGGATAAGCCATGTGTTGGATCTGAAGCCAAAAGGAAGATTCCCATACTACAGTAAAAAGGTAATTCAGTTGTGAATAATGTAAAACTTGGCACAAAAAGAAAGATATGGCAAAAAGACTATTGATCCAGAGAATCCAGTGTAGTGATGCTTTCACCTTATTCCTCTCTGAAAATGCTTTCATGAGTGCACTATAAGCCTGAAATGGAGATATGAAGGCTTATCAGGTCTCGGAAATTGTTTCAGGCACGAAAGGAGGAGGCATGAGCAAGTTTCTCTTTACAAGAAAGTGCATCACATTTAGTAATAATATGTTAAGCCATCTACATAAATGCACCCTAATGACAGAGCACTAGATAGTGAGGGTAACTATTGTACAAATTCTAGGAATCTCGCCACAGTAATGCCATAATCTGTTAGGAAGTGCAGCCAGAAGCCCAGTTTATAAAACATATCAAAACTGGAGATTAAACCAGGAACAAGGATGATTGAAGGATTAGCACGCTCACAATCAGCCATTTGATGGAATTTTAAAGTTAATAACATAAGCAAAGCACCAACAACTGCAAATATCAATATGGAAGCTTTTAAGAATAACTGAATCACGTTTGGGGTTAACATAACAATTATTAATAATAATAACAAAAGGAGTATGGGACTGACATTATCAAAGGCTCTGCTGAGTTGTCTCAACAGGTCAAGCAGACTGTGACAAAGAATTTGCTGCTTCCCAGTGTTACGAAAACCGTTTCTGGAAGCTTCTACAAGAATTAATTTCCCGTTGCACAACTTTACCTGCAGAGAGACATTGCCGAATATTTTGTTATCATTAGGCCTCCATTTAAGTAAAAGATTGTAGGGACTTACTTCAAGAGTGAAAAGATGATCAACCACTAAAACTCCATCAGTTTTCTTCACAGCAATCCTTATAACTGACATAGTTATCACATACCATAAGTGTACATCCCTAGTTAGACTAGAAAT	MSVIRIAVKKTDGVLVVDHLFTLEVSPYNLLLKWRPNDNKIFGNVSLQVKLCNGKLILVEASRNGFRNTGKQQILCHSLLDLLRQLSRAFDNVSPILLLLLLLIIVMLTPNVIQLFLKASILIFAVVGALLMLLTLKFHQMADCERANPSIILVPGLISSFDMFYKLGFWLHFLTDYGITVARFLEFVQ	OTHER
Rs_project_255535	Rs_project_255535__TRINITY_DN20232_c0_g1_i2	3.78535	0	4.2613	0.00334762	0.0354138	Transcript DEG	sp|O81906|B120_ARATH G-type lectin S-receptor-like serine/threonine-protein kinase B120 OS=Arabidopsis thaliana OX=3702 GN=B120 PE=2 SV=1	G-type lectin S-receptor-like serine/threonine-protein kinase At1g11300 [Primulina eburnea]		sp|O81906|B120_ARATH	G-type lectin S-receptor-like serine/threonine-protein kinase B120	8.55e-62	PF01453;PF08276;PF07714;PF00954;		immune response [GO:0006955]; recognition of pollen [GO:0048544]; signal transduction [GO:0007165]	ATP binding [GO:0005524]; calmodulin binding [GO:0005516]; carbohydrate binding [GO:0030246]; protein serine kinase activity [GO:0106310]; protein serine/threonine kinase activity [GO:0004674]	extracellular region [GO:0005576]; plasma membrane [GO:0005886]	ko:K01213,ko:K03327	ath:AT4G21390;	other_or_unresolved	O81906	B120_ARATH	reviewed	B120 At4g21390 F18E5.10 T6K22.120	Arabidopsis thaliana (Mouse-ear cress)	2.7.11.1		CATALYTIC ACTIVITY: Reaction=L-seryl-[protein] + ATP = O-phospho-L-seryl-[protein] + ADP + H(+); Xref=Rhea:RHEA:17989, Rhea:RHEA-COMP:9863, Rhea:RHEA-COMP:11604, ChEBI:CHEBI:15378, ChEBI:CHEBI:29999, ChEBI:CHEBI:30616, ChEBI:CHEBI:83421, ChEBI:CHEBI:456216; EC=2.7.11.1; CATALYTIC ACTIVITY: Reaction=L-threonyl-[protein] + ATP = O-phospho-L-threonyl-[protein] + ADP + H(+); Xref=Rhea:RHEA:46608, Rhea:RHEA-COMP:11060, Rhea:RHEA-COMP:11605, ChEBI:CHEBI:15378, ChEBI:CHEBI:30013, ChEBI:CHEBI:30616, ChEBI:CHEBI:61977, ChEBI:CHEBI:456216; EC=2.7.11.1;		SUBCELLULAR LOCATION: Cell membrane {ECO:0000250}; Single-pass type I membrane protein {ECO:0000250}.	Protein kinase superfamily, Ser/Thr protein kinase family	IPR001480;IPR036426;IPR011009;IPR003609;IPR000719;IPR000858;IPR001245;IPR008271;IPR024171;		NP_193870.1;	EF637083;AL022603;AL031187;AL161555;CP002687;AK229175;	ATP-binding;Cell membrane;Disulfide bond;EGF-like domain;Glycoprotein;Kinase;Lectin;Membrane;Nucleotide-binding;Phosphoprotein;Receptor;Reference proteome;Serine/threonine-protein kinase;Signal;Transferase;Transmembrane;Transmembrane helix	GTTAAGAGGCTTTCAGCAGCCTCGGGACAAGGAATGGAAGAATTCATGAATGAAGTGATCGTGATATCTAAACTCCAACACAGAAATCTTGTGAGATTGGTGGGATGTTGTGTGGAGAAAGAAGAGAAGATGTTGATATATGAATACATGCGTAACAAAAGCTTGGATGGGTGTCTCTTCGATCCTACGCATCCATCTCAGCAGATACTAAATTGGAAGAAGCGTTTTGATATCATCGAAGGTATTGGTCGAGGAATCCTGTATCTTCACAGGGACTCTAGACTGAGAATCATACACCGAGATCTTAAGCCCAGTAATGTGTTGCTTGATGAGGATTGGAACCCGAAAATTTCCGACTTCGGCATGGCGAGAATTTTTGGAGGCAACCAAGATCAAGCCAACACTGCAAGAGTTGTAGGAACATAGTAAGTGAATTTTCGAATCAACCCATCCACGGAGCCAAGATTTAAAATTACCTGTTGTTAATCGACCTAGAAGTAGTACTAAAGGGCTATACAGATTTAGAGGGTTTGGGGTAAAACACAAAGTTTTCGAAAATTAACACTAAACAATTTTTATTTTTATTTTTGAAAATATGGGTGGTGCACATTATACGTGCCTCTGCCTCTGCGTATCATGTGTCTTTACATGATATATAATGACTATATTTTGCAGCGGATACATGGCACCTGAGTATGCAATGGAAGGCAGATTTTCTGAGAAATCTGATGTCTATAGCTTTGGTGTTCTGAT	MEEFMNEVIVISKLQHRNLVRLVGCCVEKEEKMLIYEYMRNKSLDGCLFDPTHPSQQILNWKKRFDIIEGIGRGILYLHRDSRLRIIHRDLKPSNVLLDEDWNPKISDFGMARIFGGNQDQANTARVVGT	OTHER
Rs_project_255578	Rs_project_255578__TRINITY_DN20203_c0_g1_i13	16.7218	0	6.30587	0.00470977	0.0438204	Transcript DEG	sp|Q9ZSZ8|FIP37_ARATH FKBP12-interacting protein of 37 kDa OS=Arabidopsis thaliana OX=3702 GN=FIP37 PE=1 SV=1	FKBP12-interacting protein of 37 kDa isoform X3 [Primulina huaijiensis]		sp|Q9ZSZ8|FIP37_ARATH	FKBP12-interacting protein of 37 kDa	1.66e-75	PF17098;		meristem maintenance [GO:0010073]; mRNA modification [GO:0016556]; mRNA processing [GO:0006397]; regulation of alternative mRNA splicing, via spliceosome [GO:0000381]; response to blue light [GO:0009637]; RNA methylation [GO:0001510]; RNA splicing [GO:0008380]		nuclear speck [GO:0016607]; nucleus [GO:0005634]; plasmodesma [GO:0009506]; RNA N6-methyladenosine methyltransferase complex [GO:0036396]		ath:AT3G54170;	other_or_unresolved	Q9ZSZ8	FIP37_ARATH	reviewed	FIP37 At3g54170 F24B22.130	Arabidopsis thaliana (Mouse-ear cress)		FUNCTION: Probable regulatory subunit of the N6-methyltransferase complex, a multiprotein complex that mediates N6-methyladenosine (m6A) methylation at the 5'-[AG]GAC-3' consensus sites of some mRNAs (PubMed:15047892, PubMed:28503769). Associates with MTA, MTB, VIR and HAKAI to form the m6A writer complex which is essential for adenosine methylation at specific mRNA sequences (PubMed:28503769). N6-methyladenosine (m6A) plays a role in mRNA stability, processing, translation efficiency and editing (PubMed:15047892, PubMed:28503769). Essential protein required during endosperm development and embryogenesis. Involved in endoreduplication, especially in trichomes. May play a role in splicing events (PubMed:15047892). {ECO:0000269|PubMed:15047892, ECO:0000269|PubMed:28503769}.			SUBCELLULAR LOCATION: Nucleus speckle {ECO:0000269|PubMed:15047892, ECO:0000269|PubMed:28503769}. Nucleus, nucleoplasm {ECO:0000269|PubMed:28503769}. Note=Nuclear with a speckled distribution pattern. {ECO:0000269|PubMed:15047892}.	Fl(2)d family	IPR033757;		NP_190985.1;	AF084570;AL132957;CP002686;AY063940;AY113943;	Acetylation;Coiled coil;mRNA processing;mRNA splicing;Nucleus;Reference proteome	TTTCTATGAAGGATACAAGGTAGAAAAAAAAAAAAAAAAAAAAAATTGAAAATTGAAAATTTTAGCTTTCAACTACGTTATCAATAGGAGCTGGCACTCCCTCATCAGTAGCCAGCTCCTCGACGATGATGCTGTTATTCTCTAGCTTTAATCTTCGGATTTCGTCTTCTTTTTGTTCTAGTTTCTCTTGCAAGATAACCACCAATTCGTTTGATCTATCCATATCATTGGTCAGTCGCTCCATTTGCTTACAAAATCCTTCAAATTGAGTCCTGAGTTCGGTATTTTGAGACTTTTGCAAGGCAAGTTTCATAGCTAGCTCGTGCATCTTCAAGAAACAACAAACTGACATATTAACGTTCTCATTTTACCAAGTAAAGTGGGTTACGTATTTCGGGATAGAATCCGCTATGACCAACAGCAGTAAAGATGTACAATATTTTGCAATTCTTTCGTCTGGGTATAAATCATATCTGACCTCTAGCTAACCGTATAATAAGTAAATTTAACTGAAATATGATAAATAATTGCCTGATGAAAACGGGTTCTTACCTTCCCTTCGTTAGCTTGGTTACCAATCTCCTCATTCTCTTCCTGCAGAGTCCTGCACTTCGCCATTAATATCTTTCCCATTTTACTTTGTGGGGTGAAACTGACAGCAGCTATATTATCTTGCAACTCCTTAACCTTCTTATCTTTCTCTTCCACCAAATTCTGACAAAAGAGTAGTTCATGTAAGAATCAGCTCAAGTATGCAAATATAAGTGCATCGAAACATTCTCACAGGACATGTATAAAGTAATAAGGAATAATACAATGTTACTAGTAAGTAAACACATTATTTAAAGAGGAGTGAGAAACTAGAAAAATACGAAAGCGGAGCTAAAAGTCTATCAGGGAGCATATATTTAAACGCAGAAATGATCCACTACGCAACCACAAAATACATAGGTCAATGTTTTAGTTATTTCTAAGATATACTGCAGTAGAATTGATTTTGCAGAGGAAGGATTTACTAACCCTTTGGAATCTTAACAGAGGAATCAAAAATAACTTTCCTCTTACTTATCTTTCAACAATGAAATTATCACCCCCGTGAAGTGACAAGTGAACCAAGATATCGAATTTCAATGCTTTTCACAATAAGCTTAAGCCACCTGGTACCACAAAAAATAAAAATAAAAAAAATCTCGAGCATCCAGTTGTTAGATTTACATCACCAGTAAAGTAAACTTCGGTTGCTCTTGTAGTGGGTAGTCTGGTAGCACAATTTCCATATTTGTTACCTCAAGACGAAAAAGCATTATCTAGATAACTTCATCTTCAGGCAACTAAAAATCATATATATCAGAAGAAAATAATCATTCAACTCAAACAAGTGTAACGTGATTAAAAATTTCTCCAATAGTCCATAGAAAGTACCTTAAGCCGTGTGAACTCGTCATGTATAGCTGGATCAAGCAATAGTCTCCTAGCCTGCATTGATGCTGGTTTCAGCTGAGCTCTCAAATCTCGAACAGCAGACTGTGTCAATGTTAGAACAGATAGAGCATGCATGAAAACTCCGTCCTAACTTTGAACAATTAGCAACTTCAAACATAACCACAGAGAAAAAGAAAAAAGAAACATGCTCTAGCTAGTCTTTCGGACATGAATTTAACAAACTTAACTAATCCCATCGAAGTCAACCAATTGATTAAACATCCCATCGTCAATGGAACGATAAAGAGTTGTGATCACAAAGACAATCAGCTACAGCTGGTATTATTTCTCTGAGAATTTGAGCCACGTCTCTTTGAAAGCCCAGAGAGACACATCTCTTTGGCAACCCTTGTGTGAGACAAGTTTTAACAACCTTGCGAAAAAGCTAGGTAAAGTAACAGAGATAATTACTACGATGCTGTTGAAAAACAAGAAATGGGCTGTTTTCGAAGGAGAATCGAAATTTTGAAGAAAAAAGAAAGAAAGAAAGAAACAATAATATTGCGAGTAAAGGAGGAAAGGTTACTCTATCACGTGGAAGGAGACATTGTTCAACTCATAACCAAAGGCTTGAACAGTTGAACATATGCCGACAGAATTCCAAGACATAGGGATGAAGGTCATGGGATGAAAACAATAGAAATATTACGAAAAGATAAGGAGAAATATTACATCAGCGAGCACTTCCTTTCATGCCCATATATAACAGTTTTCAGAAAATGATAAACCTATTCATTCATCTTTGTTCTATCTGTACTGAATATACCTATCTCATCATATAAACTAACAACACTAAGCATGAATGTCATTAGCATATGAGAGACAAACATGAAATGCATGTCTAGCCGGTAGTTGATGATGCAAGTGCAACCAGCTCTGACTTACCTTCAACTCAGCTATCTCCTGCTCCCGTTTTGTAAAAGTCACGATAAAGGCAGATTCTTTTTTCTTTGCTTTTTCAAGTTGCTCTCGCAAAGACTCCTCTGAGGACCTCAGGGTCTGAAGGTAGCTGACCAGTAATTTTGGTTCAGGATCTGCGCCTGGGGGTACAAAAGATTCATTCTGCACAGATGAGCGCCACTTTTGAATCTCAGATTTTGCATCTTCAAGTTTTGTCTGGCATCTTGAGAGTTCAGCTTGACAATTCTTGAGACTCTCTCGAAGAGATAAAATCATTCCCGTTGCTGCTCCTGGTGCAGCTTCCTCTACTTTCATGTTAGCCTTTTTCGATCCAAAAATATCATCTTCATCCTCATCTAGATCTCCAAAGGTTCTCTTACCTGAACGCCTAGCAGCATTACCAACCGAAAAATCGCCTCCAAAATCATCTTCATCGTCGAGATGATCGTGAGACGCCATTGGGATCGGATTTCGGATTCAGAACTGGGTTAATTTTCGAACCCTACTGGAATCAGAATCAGGGGTAGGATAGCAACGGTATACTTCGAACTCATGGATTGGAGATTTTGTCAGACCAATGGGAACATAATTGGAC	MASHDHLDDEDDFGGDFSVGNAARRSGKRTFGDLDEDEDDIFGSKKANMKVEEAAPGAATGMILSLRESLKNCQAELSRCQTKLEDAKSEIQKWRSSVQNESFVPPGADPEPKLLVSYLQTLRSSEESLREQLEKAKKKESAFIVTFTKREQEIAELKVSQSWLHLHHQLPARHAFHVCLSYANDIHA	OTHER
Rs_project_255595	Rs_project_255595__TRINITY_DN20212_c0_g1_i1	13.7248	3.04722	2.22384	0.00291267	0.0323351	Transcript DEG	transposition, RNA-mediated	hypothetical protein F511_44704 [Dorcoceras hygrometricum]				3.18e-69								other_or_unresolved																	GTTGTGGTACCGGATGTGTTACCTGCTTGTGCAATGGAACATGAGGGGTTTGCTTGTGTGGACTGAAAAAAGTTATACAATTGCTCCTTAGTGAAAGTAGTGGATGTTCCTCCATTAGTGGTCTTATAGGCCTTCTGGTTGGACTGCTGAGCCTTTTGGTCTCGGTTATTCTGCCGATAAGACTTAGGCTTCCAATTTGGGGGTTTGCCACGTAAATCCTAGCGAGTTTCCCTTGTGTGTCGTGGGAAATTACACTGATCACACCATATTCTTTCACCTTTTTTTATTCTGTCTGTTTTTGTATTGTGAAGAATTATGGGAATTGCTTGTGTTGAAGGCTGATCCTTCGGTTGGGGTGAATTCTTTGTCATTTAGCATGACCTTTCGTCGACCTTCTTCCCTTCTAACTTCAACCAATATATCACGGATAGATGGCAGTGGTATACGACCAAGGATTCTGCCTCTTACTTCGCCAAGGTTTGGATTTAGTCCAGCCCAAGAATTCAAAAACACGATCTTGCTCCTGTCGTTAAAGGAATATGCCACTATCGGTTTTGCAAGCCCATTCATTATCATAACAAAGATCCAATTCCTGCCCCAACGCCTTAACTTCATGTAATATGCAGTGACTTAACACATCCTTTGTTGTCTGCCATAATCTCATCTTTAGATAAAAAATTTGAGAAGAATTTTCAAGATTTGAATATGTTTCTTTAACAGCATCCCATACATCTTTTGTTGTTGGAAGAAACAAGTAAGTTCTACCAATAGTTGGCTCCATTGAATTAATTAGCCAAGCTGTAACTAGGGAACTCTCAGACTTCCAAGATTTCCACGTGGAATCCATTTTGGATGGTTCTGTAACCTCACCCGTGAGATAACCATATTTTCCTTTTCCATCTATTATAAGTTTAATGGATTGAGCCGACTCCAAATAGTTTCTGCCGTTCAATTTGTGAACATTAAGTTGAATTGGAGTATTGTCTATTCCAGACGCTGGAGGTGGTGAGGGATTTGTCTGCTTTGCATCGTTCGAGGAATTTGACGCCATTGCAGAATAAAAAGATTGACTGTTTAAGTGTGATTAACAATGATAAGCAACCAACTAAGCACAATAATGACTGATTAACAATGGGCAACCAATTAAGAATCGGGAATGACCGATTAAGTATGGGAAAGATTCAATCACAGGACCTGCTCTGATGCCATGAAATCGTATGTAACGGAAGTTGTAAGATAAACAAGGAAAAACTTTTATTGATTTATTTCTTGTCTATCGATACAAACCTAGAATAATACATATATAGGCTACTGACCAATATCAAATCCCTTAATTTAAGGGCTATACAAAGCTAAGATATG	MASNSSNDAKQTNPSPPPASGIDNTPIQLNVHKLNGRNYLESAQSIKLIIDGKGKYGYLTGEVTEPSKMDSTWKSWKSESSLVTAWLINSMEPTIGRTYLFLPTTKDVWDAVKETYSNLENSSQIFYLKMRLWQTTKDVLSHCILHEVKALGQELDLCYDNEWACKTDSGIFL	OTHER
Rs_project_255701	Rs_project_255701__TRINITY_DN82483_c0_g1_i9	0	20.1211	-7.22931	0.00552122	0.0484306	Transcript DEG	sp|Q0H8Y7|COX2_MYCMD Cytochrome c oxidase subunit 2 OS=Mycosarcoma maydis OX=5270 GN=COX2 PE=3 SV=1	Cytochrome C oxidase subunit II, transmembrane domain		sp|Q0H8Y7|COX2_MYCMD	Cytochrome c oxidase subunit 2	2.12e-104	PF00116;PF02790;		aerobic respiration [GO:0009060]; respiratory electron transport chain [GO:0022904]	copper ion binding [GO:0005507]; cytochrome-c oxidase activity [GO:0004129]; oxidoreductase activity [GO:0016491]	catalytic complex [GO:1902494]; mitochondrial inner membrane [GO:0005743]; transmembrane transporter complex [GO:1902495]	ko:K02261	ko00190,ko01100,ko04260,ko04714,ko04932,ko05010,ko05012,ko05016,map00190,map01100,map04260,map04714,map04932,map05010,map05012,map05016	other_or_unresolved	P26857	COX2_MARPO	reviewed	COX2 COXII	Marchantia polymorpha (Common liverwort) (Marchantia aquatica)	7.1.1.9	FUNCTION: Component of the cytochrome c oxidase, the last enzyme in the mitochondrial electron transport chain which drives oxidative phosphorylation. The respiratory chain contains 3 multisubunit complexes succinate dehydrogenase (complex II, CII), ubiquinol-cytochrome c oxidoreductase (cytochrome b-c1 complex, complex III, CIII) and cytochrome c oxidase (complex IV, CIV), that cooperate to transfer electrons derived from NADH and succinate to molecular oxygen, creating an electrochemical gradient over the inner membrane that drives transmembrane transport and the ATP synthase. Cytochrome c oxidase is the component of the respiratory chain that catalyzes the reduction of oxygen to water. Electrons originating from reduced cytochrome c in the intermembrane space (IMS) are transferred via the dinuclear copper A center (CU(A)) of subunit 2 and heme A of subunit 1 to the active site in subunit 1, a binuclear center (BNC) formed by heme A3 and copper B (CU(B)). The BNC reduces molecular oxygen to 2 water molecules using 4 electrons from cytochrome c in the IMS and 4 protons from the mitochondrial matrix. {ECO:0000250|UniProtKB:P00410}.	CATALYTIC ACTIVITY: Reaction=4 Fe(II)-[cytochrome c] + O2 + 8 H(+)(in) = 4 Fe(III)-[cytochrome c] + 2 H2O + 4 H(+)(out); Xref=Rhea:RHEA:11436, Rhea:RHEA-COMP:10350, Rhea:RHEA-COMP:14399, ChEBI:CHEBI:15377, ChEBI:CHEBI:15378, ChEBI:CHEBI:15379, ChEBI:CHEBI:29033, ChEBI:CHEBI:29034; EC=7.1.1.9; Evidence={ECO:0000250|UniProtKB:P00410}; PhysiologicalDirection=left-to-right; Xref=Rhea:RHEA:11437; Evidence={ECO:0000250|UniProtKB:P00410};		SUBCELLULAR LOCATION: Mitochondrion inner membrane {ECO:0000250|UniProtKB:P00410}; Multi-pass membrane protein {ECO:0000250|UniProtKB:P00410}.	Cytochrome c oxidase subunit 2 family	IPR045187;IPR002429;IPR034210;IPR001505;IPR008972;IPR014222;IPR011759;IPR036257;		NP_054434.1;	M68929;	Copper;Electron transport;Magnesium;Membrane;Metal-binding;Mitochondrion;Mitochondrion inner membrane;Reference proteome;Respiratory chain;Translocase;Transmembrane;Transmembrane helix;Transport	TTTCAGATTTAATTTTTCTTTTTTTCGAAACTTTATAAAATTTTTTTTGAAATCAAAAAAAGAAAGTCCGACCCGGAGGTCTCCGTAGGGTCGGTGTAACACCGCGCCTATCCTCATATAAGGATAATTAACTACCCTAGTTACTTTTTTACTTCGTAAAAAGCCACTTGGGGGCGCGGACACAAAAATAAACTTCACAAATAAAAATATTCTAAGTTTTTTTTTTTTGTTTATTTTTTTTTTTTTTTCGAAAATTTTATTCTTTAGGTCTCGGACATTTACGTCTTGACGATTTCTCCCTCTAAAGAGGGAATTTTTGACAAACTTTACTACATCTATGATGTAGTAAACAAATCGACATTAAAATCGACGTAAATGTTCGGACCGTAGATTTTTACGGTATCGTGTCATCTTTCCCTTAAGGGATCGATTTCCTTCTTTTAAAACTAAAGTTTCCAAATAAAATAAATAAATAAATTTTAATTTATCCAATATACAGAACAAAATTAACCCTGAAAATTCCAAAATGATATGAAAATATTATTTATATAATATGAAGAAATAAATAAGCCGTGTCTTTTGACAAACTTTTTTTAATACTAATTTTATTTCGGTAAAAAATAAAATACTTTATACCTTAGTGTGGAATTTGTTTAATTAAACATAAAAAATCCCTCCGACCCCAAGGGTCGGCTCGATGTTGAACCGCATCCCATGGATGCGGATAACTTAATTTTTAATAAAAATCAAATTAGTCTCACAATTTTCTTTTTCTACTTAAAAAAACAGACTAGTTATTATAAGTTGCCTTATTTTATTTTTAGCGAAATAAAATAGAAAAATTTTTCATTTTTCATAAGAGCTTTAGCTCGGAAAATTTCGAAGAAATTTTAATTTTTCATAGCTTCGCTAGAGCTTTAGCTCGGAAAAATTAGAAGAATTTTTATTTATAAAGATATCAATTATCTGCAAAAAAAAATTAAGATTATCAGGGACCTGGTATTTTATACATACCAAATTTTTTTAAGTTAAGAAAAGATTTAGAGACAATCACAATTAAAAAAAAAATATATATGAGTTTATTATTCACAATTTTACAACCAATTTATAACGATGCGCCAGAACCATGGCAAATCGGATTCCAAGATGGTGCTTCACCAGGATTCGAAGGGATTACAGAATTACACGATTCAATTTTCTTCTTCTTAGTAGTTATCTCAGTAGGAGTATTCTGGGCTTTAGGTTCAGTAATGATCAACTTTAACTCAACTAGTTCACCTATTGTATACAAATACGCAAATCACGGTACATTGATAGAGTTAATCTGGACTATTACTCCCGCTTTAGTTTTAATAGCTATCGCTTTCCCTAGTTTCAAATTATTATATATGCTAGATGAAGTAATTTCACCAACTATGACTATTAAAGTAGCAGGTCACCAATGGTATTGGTCATACGAATACTCTGATTTCATTAACGAAGACGGAGAAGCCATTGAATACGATTCTTATATGGTTCCGGATAGCGACCTAGAAGATGGGCAATTAAGATTACTTGATGTTGATAACAGAGTTATCGTTCCCGTGGACACACATATTCGATTCATAGTAACGGCCACTGACGTAATCCATGATTTTGCAGTGCCGGCTCTTGGATTGAAAATTGATGCTGTTCCTGGTCGATTAAATCAAACTTCAGTATTAGTTCAACGAGAAGGAGTTTTCTATGGACAATGCTCAGAAATCTGCGGAGTGTATCACGGATTTATGCCTATTGTTATAGAAGCTGTTTCTCTAGAGAAATATCTAGTTTGGCTAGATAGTCAATATTAATACTCTCACTTCTAGTGGAAAATTAATTTAATTTATAAACCCCCTTATTTACACGTCAACACCCC	MSLLFTILQPIYNDAPEPWQIGFQDGASPGFEGITELHDSIFFFLVVISVGVFWALGSVMINFNSTSSPIVYKYANHGTLIELIWTITPALVLIAIAFPSFKLLYMLDEVISPTMTIKVAGHQWYWSYEYSDFINEDGEAIEYDSYMVPDSDLEDGQLRLLDVDNRVIVPVDTHIRFIVTATDVIHDFAVPALGLKIDAVPGRLNQTSVLVQREGVFYGQCSEICGVYHGFMPIVIEAVSLEKYLVWLDSQY	OTHER
Rs_project_255755	Rs_project_255755__TRINITY_DN68578_c0_g1_i1	13.9185	0.78181	4.17368	0.000639178	0.0123556	Transcript DEG	sp|Q9SZU7|KAI2_ARATH Probable esterase KAI2 OS=Arabidopsis thaliana OX=3702 GN=KAI2 PE=1 SV=1	karrikin insensitive 2 receptor CA-like [Henckelia pumila]		sp|Q9SZU7|KAI2_ARATH	Probable esterase KAI2	7.61e-70	PF12697;		de-etiolation [GO:0009704]; photomorphogenesis [GO:0009640]; response to karrikin [GO:0080167]	hydrolase activity [GO:0016787]; protein tag activity [GO:0031386]	cytoplasm [GO:0005737]; cytosol [GO:0005829]; nucleus [GO:0005634]		ath:AT4G37470;	other_or_unresolved	Q9SZU7	KAI2_ARATH	reviewed	KAI2 D14L HTL At4g37470 F6G17.120	Arabidopsis thaliana (Mouse-ear cress)		FUNCTION: Involved in seed germination and seedling development. Essential for plant responses to karrikins, a class of butenolide compounds, structurally similar to strigolactones, released from burning vegetation that stimulate seed germination and enhance seedling photomorphogenesis. KAI2 is not required for strigolactone-mediated responses, but MAX2 is necessary for responses to karrikins and strigolactones (PubMed:20864454, PubMed:22357928, PubMed:23142794, PubMed:23301669). Lacks detectable hydrolase activity against karrikin (PubMed:23613584). Karrikin binding induces a conformational change (PubMed:23613584). {ECO:0000269|PubMed:20864454, ECO:0000269|PubMed:22357928, ECO:0000269|PubMed:23142794, ECO:0000269|PubMed:23301669, ECO:0000269|PubMed:23613584}.			SUBCELLULAR LOCATION: Nucleus {ECO:0000269|PubMed:20864454}. Cytoplasm, cytosol {ECO:0000269|PubMed:20864454}. Note=Weak expression in the cytosol.	AB hydrolase superfamily	IPR000073;IPR029058;		NP_195463.1;	AL035601;AL161591;CP002687;AY056190;AY091347;	3D-structure;Cytoplasm;Hydrolase;Nucleus;Reference proteome	CCAAAAAATACACTGTCAAATCCATATCAACAACTCCGAGGGGAATCAGTTCATTTTTACAAATACACCAAATTAAACCAGACTGTCTCGCTATTACTAGTTTACCACCAAAGCTCCCTTTCTAATCGAAAAACTAAACAGTAATTTAATCAAAAACCTTATCCGTAAAACATGTGGTTTCTGTTCGTTCATCCCTGTCGCTCTCCAGGCTCTCGTGCCTGTGTCCCAATCTCAGCCTACAAAGACCAACATGTCCACGCAATTTCCACGCTAGACCCATAATACCAAACACCAATCACCATCAGATTTCGAAATGGGAATCGCCGAAGAAGCCCACAACGTGCGGGTACTAGGATCCGGCGAGCAGACCATAGTCCTTGGCCACGGCTTCGGTACCGACCAATCCGTGTGGAAACACCTCGTCCCGCACCTAGTCGAGGATTACCGGGTGGTGCTTTACGACAACATGGGAGCGGGGACGACGAATCCTGATTACTTCGATTTCGAGAGGTACTCGAGCCTGGAGGGGTATGCGCACGATTTGATCGCCATACTGGACGAGCTTCGGGTTCGGTTTTGTATATATGTTGGCCATTCAGTCTCGGCGATGATTGGGGCCGTCGCGTCGATTACGCATCCTGATCTTTTCTCCAAGATTGTGGCCATTTCTGCTTCTCCCAGGTTTTCTTTTGTTAATTCGCTAGCTGGTGGGAATCGGGTTCCGATTTTTTGGGTTGGGTATCCGACATTTTGGGTAGTACTTTTTGTTAAAATAATCTTAATAGATGAAAAACTATCTTAATCCAGGATCTCATTTTAAATCATCAAGAAAATAAATAAATACATGGAAGCGCACCTTAATCCATAACGATTGATATTGCTGTAGCTCTGAGTGTTATGGCCTTCTAGATCTTCACGATTCGTATCGAGAGTTCTT	MGIAEEAHNVRVLGSGEQTIVLGHGFGTDQSVWKHLVPHLVEDYRVVLYDNMGAGTTNPDYFDFERYSSLEGYAHDLIAILDELRVRFCIYVGHSVSAMIGAVASITHPDLFSKIVAISASPRFSFVNSLAGGNRVPIFWVGYPTFWVVLFVKIILIDEKLS	OTHER
Rs_project_255871	Rs_project_255871__TRINITY_DN36098_c0_g1_i4	11.8544	0.368653	4.87367	0.000422932	0.00948977	Transcript DEG	sp|Q94HW2|POLR1_ARATH Retrovirus-related Pol polyprotein from transposon RE1 OS=Arabidopsis thaliana OX=3702 GN=RE1 PE=2 SV=1	uncharacterized mitochondrial protein AtMg00240-like [Henckelia pumila]		sp|Q94HW2|POLR1_ARATH	Uncharacterized mitochondrial protein AtMg00240	3.25e-40	UDPGP				mitochondrion [GO:0005739]	ko:K12447	ko00040,ko00052,ko00053,ko00520,ko01100,ko01130,map00040,map00052,map00053,map00520,map01100,map01130	other_or_unresolved	P93290	M240_ARATH	reviewed	AtMg00240; At2g07729	Arabidopsis thaliana (Mouse-ear cress)					SUBCELLULAR LOCATION: Mitochondrion {ECO:0000305}.					Y08501;BK010421;AC006225;CP002685;	Mitochondrion;Reference proteome	GAATAGAATGACAATCTACCTCAATGTGCTTGGTACGCTCATGGAAAACTGGATTGGCAGCAATTAGAATAGCACTTGTATTATCAGCAAGTAGCGGAGTAGACGAATGTTGGAGAAACCAAGTTCGGCCAATAAACCCCGTAGCCAAACAATCTCAGAACAAGCAGATGACATAGCCCGATACTCCGATTCAGTGGAGGATTTGGATACACGATCTTGTTTCTTGCTTTTCCAAGAAATCAAAGAGTCTCCAAGAAACATGCACCAGCCAGTGATGGATCTTTTAGTATCAGGACAACCAGCCCAATCCGCATCACTATATGCCTTCAATTGAATAGGTGAATGTAATGGGAAGAACAACCCACGAGTAGGCGTTCCATGCAAATAATGAATTATACGACGGACAGCCGCTAAGTGAAGATGCCGAGGAGCCTGCATAAATTGACTAACTTGTTGGACAACAAAGGCAATATCAGGACGAGCAATCATAAGGTTGTTGAGACTGCCAACAAGCTACATATACATTGATGGATCAGAGAGAAAA	MIARPDIAFVVQQVSQFMQAPRHLHLAAVRRIIHYLHGTPTRGLFFPLHSPIQLKAYSDADWAGCPDTKRSITGWCMFLGDSLISWKSKKQDRVSKSSTESEYRAMSSACSEIVWLRGLLAELGFSNIRLLRYLLIIQVLF	OTHER
Rs_project_255888	Rs_project_255888__TRINITY_DN36008_c0_g1_i1	11.0522	0	5.69569	1.55119e-05	0.00103252	Transcript DEG	Uncharacterized Ramonda serbica protein													other_or_unresolved																	AAAATGCCTTGCTGCTCTGCAAAAGGTCAGTAGTTGTTTTACATAAATTCGTTTTATTTTATTTTTTTGGGGGAAATAATAAATGAAGCCCATGTTTAATTCCCAATCATTGGTTTTGAGTTAATGCTATCACATTTATTGAAGATGAACATATTTAAAAAATATTTGGATAGATTTATGTATTTAATAATTGTTATGTGACAAATTTTTTGACATGTATCATTCTAAGAGGAAAAATTACATCCCCGAGCGAGTGTCATGATTTGACTGGTACTGGTGTTAGTGGTTACAGATGGAATCGAAGACGATATGAGTTATAGTTGTTTTTCATTGGTTGTCATTGCATCCTCGATGCAACGGTGAATCGTAACCAGAGTCGTAGAATATGGTGGTATAACTCATTTAGTTTGGAAAATTATATCTACCAAATAACTGATTACAATAATACCCACTCTTTTGTAAAATATATAAGAAAGATTACGACTACATCATCTGAGATTTGAATAAATTGTTATAGGGGTGGATTTAATAATTATTAAACTTCATGGTTATTCTAAGTTTAGAAATATGGATTTAGATTATTTTATCCATAGGCCATAAGTGGATTATAAAACAATATTAATCAGCTTGTCTTAACTAAGCCTAAATTTTCTTTGGCATTTGGGTTTTTATTTATTCTAATTACTAGATTGTACACGAAATGATTTTTGAATAATTTGTTCAATAAAGCATCTTTTGAAAGGCCATTATCAAATTGTGAGGGAGATGGAAAGATTGCTTGGAAAATAGGGCCATGGTTCAAAAGTTGTCTTTTCACCTTTTTTCGTGGACTTTTTTGTTGCATAACTTGGACCATATTTTAGTCTTGAAATGGGTTCTAGAATATGGTTTTTTCATGTCAATCGAGAAAAGACCAGATTTGAACATTATAATTATTAAATTGTCACAATTTCCCAGCCTAGGCCTAGAGAGATATATAATAGGGTTATACAAGAATACAAAAACCAGAGAAGCGCCAGCCGCTGTTGGTGGCCCTAGTTGGAAAGTGACCCTCCCCACCATTGAACAATATTGCCATACATCTCAACTTGGTTTTTGTTTAATATTTGTGGGTATTAATTATCATCAAATCTTGAAATATGTATACATATTTACTTAAGTTTTTTTATTATCTGAATGTTTGGTATTTTTATAAATATGTATTAATTGAATGTTCATCGTATAAATGTGGTCAGAAATTTGCAAGGTGAATTCTTGCTTTTACGCTTTAACTGAATTTTTTTTGTCGTGTGTCTTGGTACTGAATGTGACATGATAAAAATTCGATTGATATGTAGATTAAGTGCTTAGATATCTTTGTTAGAATTGGAAACTTTGATGTTACCTTTGAGGATATTATGTTTAGGATGCATCTCACCATTTATTTGGGATTTTCGTTTGGAATATGTCAAAATATAGCAAATGAATGGTGAGATGCATCATTTAGGTCACTGAACCACCTTAAAGAGACTTAAGTGGCATGAGAAAAATGGGCGAGAACGGGCAGTTTTCCCGACATGCCATTATGTCAAACTTTCAAGAACCTAGATATGGCGTGTCCAAAAGCACCATTTAGAGGTTCCTGACAGAACAAGGATAAAAACAATCAACAACAACGGTTTCCAACATCATATAAGATATTATGAAATGTAGTGAGCTTTCGCGATGATCCAGCAATACAAAAACAAGTAATTATAGAGATTTGGAACTAAATTAAAAACAGCTAAACGGGCCCAGCATTAGCGAGTCATACATGGTAATGCAGTAAGGCTCTACCTATCCTGTAGCTATTGACCTAA	MVQKLSFHLFSWTFLLHNLDHILVLKWVLEYGFFMSIEKRPDLNIIIIKLSQFPSLGLERYIIGLYKNTKTREAPAAVGGPSWKVTLPTIEQYCHTSQLGFCLIFVGINYHQILKYVYIFT	OTHER
Rs_project_255952	Rs_project_255952__TRINITY_DN36075_c0_g1_i1	4.92828	0	4.49796	0.00134679	0.0198778	Transcript DEG	heat shock protein	heat shock protein binding protein [Dorcoceras hygrometricum]				9.49e-15	DnaJ,Jiv90					ko:K09534		other_or_unresolved																	CAACATATGAGCTTCCAACACCGTAAACCCTTTTGCCTAGATCAAAGCCCATTGGTTGAATAGCCAGACGTCGACATTCCACAATGATTCCTATTTTTTGATGCATTTTTTCAGCTTGTAAAAGCTCACTATTATCAAAGATCCAAGGAACTCCCTTATGATAGCCATCACTTTCTTCCCAAACTCTCTTCTGTCTACATTCTTGAAGTAAAGTAAATGCACGGTATTAGTTTCACATAGGGAAGTTACAACCCCGCTACGAACATCTACTCCAACCGTTTTGACAAATTCCACAACCTTGACATAAGACAAAGCATATACAGTTGCCATTAATACCACCAACCTCGCATGATTCAGGAAAAAGATAACCACTAATAATAAACAAGGTACCCAAAATCCAAGAGTTAGCACACATCCACAAAACTAGAGTTGCAAACAATCCAATGATAAAAATTCCAGGAGTGTATCCCAAATACCGAGACACATAACCCTTCCAAATAATTGGTGGAACTACGCATTCAATAACTTCCCCGAGTGTTATTTGCCATTCATAAAACTCCGATAAACCCATCCATGTGATAATTAGAAAACAGCAGTTGTGTTACAAAATTAGTCGCATGACCCCTGCTTTATTTTCCTCAATCCTTTCATCATGATTGATAAATAACCAAACCTTGTAAAGACACCCGAATGAATGGTTGGCTCCCAAAAGTGACAAAAAATAAACCCATCCCAGCCGACTTACCAACAGACTCTTGACCCAATAACCTTGTTGGGCCGCCGCCACCACCCAGTTCGACTGCGG	MGLSEFYEWQITLGEVIECVVPPIIWKGYVSRYLGYTPGIFIIGLFATLVLWMCANSWILGTLFIISGYLFPESCEVGGINGNCICFVLCQGCGICQNGWSRCS	OTHER
Rs_project_256088	Rs_project_256088__TRINITY_DN11954_c0_g1_i10	5.19108	0	4.6451	0.00214243	0.0267451	Transcript DEG	Uncharacterized Ramonda serbica protein	uncharacterized protein [Henckelia pumila]				2.18e-129								other_or_unresolved																	TTGCTTTTTCTTTTTCCTTTTCCCAACATCAACATTTGATTGTCCCTCTATATATTCTCTCAATTCCAATGTAATTGTATAGTTTCTCAAATGTAAAGTAAAACCCAAATTCAAATGGAAAACAAGTTCGTTAAATTAGAAAGATCGGCAGCTCCCATTTCAACAGAAAATGCTGTAAATGTACATAAAGAACAAGAATACGGCGAAGATGAAGATGAAGATGAAGATGAAGAAGCGCTTTCGTTTTGCGATCTTCCGGTCCATCATTTGTCAAGAAAACGTAAAGAAGAAGAAGAAGAAGAAGAAAGAATTCCTTTGCGAGCAAATGAAGCCCAAGAAGACTTCGATTTCTGCTATTTATCGAAGGATTCAGAAATGTGCGATGCAAAAGAAGTATTTTTCCGGGGCCAGATTCTTCCTTTCCGCCATTCTTTAAGCTCTGATAAAGGATTATTTCTGTATCGTCGGTCCGAATCGATGGATGGCTGTTCTTCAGTAGCGTTGTTTTCTAGCAGAAGCAGCAGTATCAGCAGCAGCCATCGTTCATACAGCAGCAGCAGCCGCAGCACCTCCACAGCCAGTGACCGAGCCGGTCAAGATAGCCCCAAAAAAATCGAAATCCCGGCTCCGACCTTGTCCAAAGCCTCTACTCCGCCACGGCGGAAGCCGCCGAATCCGCGGCAAAACCAGTTAAATTCACGCCGGAGCTCGCCACCCGGAACAAACTTCCCCTTACCCGGAATCGTACGCACCAACAACGGAATCTCTTCCAAGAAAACATCATCAGTATGGAACATCCTACGACTAGGAATCCTAGTCACATCCCCGCCAGAAATCGCGTTTCAGGATCCCAAAACCCGACGTCACATTCCCAATAATGATTGCAAGAACTTTAGGAGCCGCAACTGCACCAGTACCACTACCACTACCACTACCAACAGCAGCGATGGCAAGATTATCCGTGACACCCTGAGAAAGATACCAAGAGGTTTTCTTGGTGGATGCAACTGTTCGAATGGTGCGGTCGATACAGTTCGTTCCAAAGTCGTGAGAATAAAGGAAAAGCAAGCTAATGTGCTGCGGCCGACGGAATTGCCGAAAAAGCAGGGGACCCATTATCGAACATTTGAATGGTTAAAGCAGCTTTCACTCGAAGACACGGCGGAGGAAACATGATAATTCCCCCGATAATATTCTCACGCATGCTTTTCACTTTTTCTTTTTATTGGGTTTAATTTAATTTGAATTATAAAAATTCGGTTCACTGTTGGCTATGCG	MENKFVKLERSAAPISTENAVNVHKEQEYGEDEDEDEDEEALSFCDLPVHHLSRKRKEEEEEEERIPLRANEAQEDFDFCYLSKDSEMCDAKEVFFRGQILPFRHSLSSDKGLFLYRRSESMDGCSSVALFSSRSSSISSSHRSYSSSSRSTSTASDRAGQDSPKKIEIPAPTLSKASTPPRRKPPNPRQNQLNSRRSSPPGTNFPLPGIVRTNNGISSKKTSSVWNILRLGILVTSPPEIAFQDPKTRRHIPNNDCKNFRSRNCTSTTTTTTTNSSDGKIIRDTLRKIPRGFLGGCNCSNGAVDTVRSKVVRIKEKQANVLRPTELPKKQGTHYRTFEWLKQLSLEDTAEET	OTHER
Rs_project_256089	Rs_project_256089__TRINITY_DN11954_c0_g1_i6	12.7752	0.377642	4.97494	0.000822179	0.0145169	Transcript DEG	Uncharacterized Ramonda serbica protein	uncharacterized protein [Henckelia pumila]				3.07e-138								other_or_unresolved																	CCGGGATACCACAAAAGGCAAAGTGACTTCGTGTAGGCAGAGCTTACAAACTAATATACATACATATATACCAAACCTGCGGTCGTAATCTCTACTTCTATTTTAATCTTCTCTCTCACACCGGTGCACTTTGCTTTTTCTTTTTCCCAACTTCAACATTTGATTGTCCTATATATATTTTCTCAATTCCCATGTAATTATATAGTTTCTCAAATGTAAAGTAATACCCGAATCCCTTTCTCGGCACCAAATCTTGAGTGAGAAATGGAAAACAAATCTGTTAAATTAGAAAGATTGGCAGTAGTCAATCCAACAGAAAATGCTGTAAATGTACATCAAGAACAAGAATATTGTGAAGATGAAGATGAAGAAACGCTTTCGTTTTGCGATCTTCCAATCCATCATTTGTCAAGAAAACGTAAAGAAGAAGAAGAAGAAGAAGAAAGAATTCCTTTGCGAGCAAATGAAGCCCAAGAAGACTTCGATTTCTGCTATTTATCGAAAGAGTCAGAAATGTGCGATGCAAATGAAGTATTTTTCCAGGGCCAGATTCTTCCTTTCCGCCATTCTTTAAGCTCTGATAAGGGATTATTTCTGTATCGCCGGTCCCTTTCGAGGTCCGAATCGGTGGATGGCTCTTCTTCAATAGCGTTGTTTTCTAGCAGAAGCAGCAGTATCAGCAGCAGCCATCGTTCATACAGCAGCAGCAGCCGCAGCACCTCCACAGCCACTCAAGACAGTCCCAAAAAAATTGAAATCCTGGCTCCGCCTCCGTCGACAGCCACTACTCCGCGACGGCGGAAGCTGCCGAAACGTCCGCAAAACCACTTACATTCACACCGGGGCTCGCCACCAAGAACAAACTTCCCCTTACCTGGAATGATACACACCAACAATAGAATCTCTTCCAAGAAAACATCATCAGTATGGAACATCCTACGACTAGGAATCCTAGTCACATCCCCGCCAGATATCGCGTTTCAGGATCTCAAAACCCGACTACACATTTCTAATAATGATTGCAAGAACTTTAGGAGCCGCAACTGCACCGGTACCACTACCAACAGCAGCGATAGCAAGATTATCCCCAACAACCTGAAAAAGAAACCAAGAGGCTTTCTTGGTGGATGCAACTGTTCGAATGGTGCGGTCGATACAGTTCGTTCCAAAGTCGTGAGAATAAAGGAAAAGCAAGCTAATGTGCTGCGGCCGCCGGAATCGCCGAAACATCAGGCGGCGAAAAAGCAGGGGACCCATTATCGAACATTTGAATGGTTAAAGCAGCTTTCACTTGAAGACATGGCGGAGGAAACATGATAATTCAATTCCCAATAATATTCTCACGCATGCTTCTCCTTTTTCTTTTTTATTGGGCTTAATTTAATTTGAATTTTAAAAATTCGGTTTACTGTTAAGTAATTATGTACAGTTGCTTTTTAAGGTTAAATTGATATTTTTATGATTGTATCCCACTTACGAATCATTCTTGGCTACATCATGATGTAGTGTCTCATGGGGGAGATAGATGGCCAAGATTAAGCCACACAACCCCCCGATGTTGGGACAAATGGCTTCTTTGCC	MENKSVKLERLAVVNPTENAVNVHQEQEYCEDEDEETLSFCDLPIHHLSRKRKEEEEEEERIPLRANEAQEDFDFCYLSKESEMCDANEVFFQGQILPFRHSLSSDKGLFLYRRSLSRSESVDGSSSIALFSSRSSSISSSHRSYSSSSRSTSTATQDSPKKIEILAPPPSTATTPRRRKLPKRPQNHLHSHRGSPPRTNFPLPGMIHTNNRISSKKTSSVWNILRLGILVTSPPDIAFQDLKTRLHISNNDCKNFRSRNCTGTTTNSSDSKIIPNNLKKKPRGFLGGCNCSNGAVDTVRSKVVRIKEKQANVLRPPESPKHQAAKKQGTHYRTFEWLKQLSLEDMAEET	OTHER
Rs_project_256160	Rs_project_256160__TRINITY_DN11957_c0_g1_i4	35.5823	12.7266	1.47746	0.00243112	0.0289202	Transcript DEG	sp|O22300|LET12_SOLLC Homeobox protein knotted-1-like LET12 OS=Solanum lycopersicum OX=4081 GN=LET12 PE=2 SV=1	homeobox protein knotted-1-like LET12 isoform X1 [Primulina huaijiensis]		sp|O22300|LET12_SOLLC	Homeobox protein knotted-1-like 11	4.43e-95	PF03789;PF05920;PF03790;PF03791;		regulation of transcription by RNA polymerase II [GO:0006357]	DNA-binding transcription factor activity [GO:0003700]; RNA polymerase II cis-regulatory region sequence-specific DNA binding [GO:0000978]	nucleus [GO:0005634]	ko:K15613	ko04550,ko05202,map04550,map05202	other_or_unresolved	O22300	LET12_SOLLC	reviewed	LET12	Solanum lycopersicum (Tomato) (Lycopersicon esculentum)		FUNCTION: May have a role to play in formative events in ovule and embryo morphogenesis.			SUBCELLULAR LOCATION: Nucleus {ECO:0000305}.	TALE/KNOX homeobox family	IPR005539;IPR001356;IPR009057;IPR008422;IPR005540;IPR005541;IPR050224;			AF000142;	DNA-binding;Homeobox;Nucleus;Reference proteome	TAAAGACCTCGAACACTTCATGACACATTATGTTCTATTACTCTCGTCCTTTAAAGAACAACTGCAGCAGCATGTTCGTGTTCATGCAATGGAAGCAGTGATGGCCTGTTGGGAGCTAGAGCAATCTTTGCAACGCTTGACAGGGGTAGCACCTGGTGAAGGTACAGGAGCGACCATGTCTGATGATGATGATGACCAGGCTGATAGCGAAACTAACTTGTTCGACGAAAGCCTAGACGGGCCAGACAGCTTGGGATTTGGTCCATTGGTACCCACTGAGATTGAGAGATCCTTGATGGAACGCGTGAGATTGGAACTCAAGCATGATCTTAAACAGGGTTATAAGGACAAGATTGTGGACATCAGAGAAGAAATATTACGCAAAAGACGTGCAGGAAAACTTCCGGGCGACACCACGTCTGTCTTGAAGAACTGGTGGCAGACACATTCTAAGTGGCCTTATCCAACAGAGGAAGATAAGGCAAGATTGGTGAAGGAAACCGGTTTGCAACTGAAACAGATTAACAATTGGTTCATCAACCAACGGAAAAGAAACTGGCACAGCAATCCTTCGTCTTCGACTTCCCAGAAAAGCAAACGCAAGAGTGGTGCAGGCGATAAAACAACCAACGAACGTTTCATGTGATGGAAGAAACATAGAGCAATATGATCTTTAGCCACACCTAAACACCATGAGAGCTAGCACATCCCGCATTGAATGGGGCCGGAAATGGACAAATTCAGCAGCTGCTAGTTGGCAAGAATCATGAATGTAGGTAATAATATGATTTGGACCATGGAAACATATGAAATATAATTCATTATCATCTAGGAAGGTTTCCATTTGATAGGTTAATGTCAGCAACTCTCAGTGTTCTACATACAATTTATCCCGAAGTTTTGCCAATGTATACCCTCACACTGCATCTCTGGTACCTTATGATTCGATAATCGCCCTTCAACAACCCTAATCAAAAGTATATAATCACTTGTTCTATACTCCATTTGGATCTTATGTAGGATTTGCAACTTAACTATATCAGTATAATGAAAGATTTTTTAAACTAATTATTCCAATGACTTTTTTTATACAATTTTTTGAAAGATGGCATTTATATATGAGTTTGTTATAAATTTTAATGAAGTATTCTCCTTTGACAAATAAGATATGAGTATGTTACAGAGATTACTTTTCCAGTATTACTCCTCATATGTAAATTAGATAAACTAGCTAGTATTCTTTCCACCTAAAAAATATGTGATGGAAAATGATCGTAATTCAAAGAATAATAGCTGTGTTCTTCGTGTGCATCACCAGTAAAAGAATCCAATGAATACTGAAACAGCGCTCCGCTAACCGTATGGCTTAGGAGTTGGCTGCTCGAGCAGAGTATTAGTAGGGAATGTGTCTGTGAGTTGTGACTGTGGATTCATGTCCTCTATTTTTGTAAGCATCTGTAACTGCCGATTTGACATAATATATTCTCCTTTCGTTAAAAAAAAAAAAAGCAAAAAAGAAAAATGGAAGTTTAAAAATATCTTGCAATATAACATATTC	MEAVMACWELEQSLQRLTGVAPGEGTGATMSDDDDDQADSETNLFDESLDGPDSLGFGPLVPTEIERSLMERVRLELKHDLKQGYKDKIVDIREEILRKRRAGKLPGDTTSVLKNWWQTHSKWPYPTEEDKARLVKETGLQLKQINNWFINQRKRNWHSNPSSSTSQKSKRKSGAGDKTTNERFM	OTHER
Rs_project_256189	Rs_project_256189__TRINITY_DN11998_c1_g2_i1	6.33144	0	4.92514	0.00574649	0.0496908	Transcript DEG	sp|Q43095|CAMT_POPTM Caffeoyl-CoA O-methyltransferase OS=Populus tremuloides OX=3693 PE=2 SV=1	caffeoyl-CoA O-methyltransferase [Primulina huaijiensis]		sp|Q43095|CAMT_POPTM	Caffeoyl-CoA O-methyltransferase	3.24e-165	PF01596;		lignin biosynthetic process [GO:0009809]; methylation [GO:0032259]	caffeoyl-CoA O-methyltransferase activity [GO:0042409]; metal ion binding [GO:0046872]		ko:K00588	ko00360,ko00940,ko00941,ko00945,ko01100,ko01110,map00360,map00940,map00941,map00945,map01100,map01110	other_or_unresolved	Q43095	CAMT_POPTM	reviewed		Populus tremuloides (Quaking aspen)	2.1.1.104	FUNCTION: Methylates caffeoyl-CoA to feruloyl-CoA and 5-hydroxyferuloyl-CoA to sinapoyl-CoA. Plays a role in the synthesis of feruloylated polysaccharides. Involved in the reinforcement of the plant cell wall. Also involved in the responding to wounding or pathogen challenge by the increased formation of cell wall-bound ferulic acid polymers.	CATALYTIC ACTIVITY: Reaction=(E)-caffeoyl-CoA + S-adenosyl-L-methionine = (E)-feruloyl-CoA + S-adenosyl-L-homocysteine + H(+); Xref=Rhea:RHEA:16925, ChEBI:CHEBI:15378, ChEBI:CHEBI:57856, ChEBI:CHEBI:59789, ChEBI:CHEBI:87136, ChEBI:CHEBI:87305; EC=2.1.1.104;	PATHWAY: Aromatic compound metabolism; phenylpropanoid biosynthesis.		Class I-like SAM-binding methyltransferase superfamily, Cation-dependent O-methyltransferase family, CCoAMT subfamily	IPR050362;IPR029063;IPR002935;			U27116;	Lignin biosynthesis;Metal-binding;Methyltransferase;S-adenosyl-L-methionine;Transferase	GTACGGGGAAACACTCGAATGTCTTGTTATTAGGAGAGAAACTCTAAACAAAGTTACGAATAGTACATTTAAATTTCTGCATTACTCAAACCGAATCATAACAAATGGAATCCTTATATGATTAAAATGATAAATTGTCAAATTCGAAAATGGGGCATGATCAGCTGATACGGCGGCACAGGGTAATCCCATCTCCCACGGGAAGCTGACAGATCTCGATCCTTGGATCAGCCGCAAGCGCCTTGTTGAGCTCCAAAACAAAGTCTCGATAATACCTTACATACTTCCTCAATGGTGCATCTGGTGGGGCCACCACGGACCCGTTCCACAGGGTGTTGTCGTAGCCGATCACGCCACCAATCTTCACCAAATCAATAAGCCTCTTGTGGTAGTTGATGTAGTTGTCTTTGTCAGCATCCACAAATATAAAATCAAATGCCCCATTATGCTTTCCATCTTGAATCATTTGATCAAGAACAGGCAAAGCAGGGCCCTCTCTGAAGTCAATTTTATGGGCAACGCCAGCCTTCTCAATCACGGGCAGACCAAGCTCGTAGTTCTCCTTGTTAATGTCCATTGCCAATATCTTTCCATCATGAGGAAGAGCAAGGGCAGTAGCAAGAAGAGAGTAGCCGGTGTAAACGCCGATCTCCATAGTATTTTTAGCATTAATCAGCTTCAAAAGCATGTTCAAGAACTGCCCTTCATCTGCAGACGTGGTCATGATATTCCATGGGTGTTTGGCGGTCAGTTCTCTGAGCTCTTTCATGGCCTCCGGTTCTTTGGGATAAACGCTGGTTTCAAGAATATACTGATAGAGAGCATCACTTTGCAAGAGACTTTTGTGGCCAACTTCTTGGTGTCTCCCTTCTTGGTTTCCATTGGATTCACCATTTCCTCCCATTTTTTCCCTTTAATAATTGTTTAGTTTTAGTTTTTTCTGCTTTGTTTGTAATTGGCA	MGGNGESNGNQEGRHQEVGHKSLLQSDALYQYILETSVYPKEPEAMKELRELTAKHPWNIMTTSADEGQFLNMLLKLINAKNTMEIGVYTGYSLLATALALPHDGKILAMDINKENYELGLPVIEKAGVAHKIDFREGPALPVLDQMIQDGKHNGAFDFIFVDADKDNYINYHKRLIDLVKIGGVIGYDNTLWNGSVVAPPDAPLRKYVRYYRDFVLELNKALAADPRIEICQLPVGDGITLCRRIS	OTHER
Rs_project_256190	Rs_project_256190__TRINITY_DN11998_c1_g2_i4	15.4273	0.78181	4.32114	0.000503252	0.0105995	Transcript DEG	sp|Q43095|CAMT_POPTM Caffeoyl-CoA O-methyltransferase OS=Populus tremuloides OX=3693 PE=2 SV=1	caffeoyl-CoA O-methyltransferase [Primulina huaijiensis]		sp|Q43095|CAMT_POPTM	Caffeoyl-CoA O-methyltransferase	2.74e-165	PF01596;		lignin biosynthetic process [GO:0009809]; methylation [GO:0032259]	caffeoyl-CoA O-methyltransferase activity [GO:0042409]; metal ion binding [GO:0046872]		ko:K00588	ko00360,ko00940,ko00941,ko00945,ko01100,ko01110,map00360,map00940,map00941,map00945,map01100,map01110	other_or_unresolved	Q43095	CAMT_POPTM	reviewed		Populus tremuloides (Quaking aspen)	2.1.1.104	FUNCTION: Methylates caffeoyl-CoA to feruloyl-CoA and 5-hydroxyferuloyl-CoA to sinapoyl-CoA. Plays a role in the synthesis of feruloylated polysaccharides. Involved in the reinforcement of the plant cell wall. Also involved in the responding to wounding or pathogen challenge by the increased formation of cell wall-bound ferulic acid polymers.	CATALYTIC ACTIVITY: Reaction=(E)-caffeoyl-CoA + S-adenosyl-L-methionine = (E)-feruloyl-CoA + S-adenosyl-L-homocysteine + H(+); Xref=Rhea:RHEA:16925, ChEBI:CHEBI:15378, ChEBI:CHEBI:57856, ChEBI:CHEBI:59789, ChEBI:CHEBI:87136, ChEBI:CHEBI:87305; EC=2.1.1.104;	PATHWAY: Aromatic compound metabolism; phenylpropanoid biosynthesis.		Class I-like SAM-binding methyltransferase superfamily, Cation-dependent O-methyltransferase family, CCoAMT subfamily	IPR050362;IPR029063;IPR002935;			U27116;	Lignin biosynthesis;Metal-binding;Methyltransferase;S-adenosyl-L-methionine;Transferase	CGAATATCATAGGATTATGAGACTTCTGGGCTAGCGGGGTAATAAAAGTCTCATCGTCTCCTTTGGACTGACTCGTCCGGGCAGTGACTAAAAATATTTTCAAATCCCCCACTCCCATATCCAAAAAGAAAAATCATAGGATTATTTTAAAATTTGTAGACTTATTTTCATAAATGTAGAGTAAAGTGAGGAACTTTAAAATGGATAGGTTTAAAAAAAAACATAAAATTCCTTATTTTAGAGGACACAGTCACATATTTGTGCGTTTGCTCAACGGGAGATACAAATCGTTGATATGATTAATAATAAATTGCCAAATTTAAATGTTTGGTGCGATCAGCTGATACGGCGGCACAGGGTAATCCCATCTCCCACGGGAAGCTGACAGATCTCGATCCTTGGATCAGCCGCAAGCGCCTTGTTGAGCTCCAAAACGAAGTCTCGATAATACCTAACATACTTCCTCATTGGTGCATCTGGTGGGGCCACCACGGACCCGTTCCACAGGGTGTTGTCGTAGCCGATCACGCCACCAATCTTCACCAAATCAATAAGCCTCTTGTGGTAGTTGATGTAGTTGTCTTTGTCAGCATCCACAAATATAAAATCAAATGCCCCATTATGCTTTCCATCTTGAATCATTTGATCAAGAACAGGCAAAGCAGGGCCCTCTCTGAAGTCAATTTTATGGGCAACGCCAGCCTTCTCAATCACGGGCAGACCAAGCTCGTAGTTCTCCTTGTTAATGTCCATTGCCAATATCTTTCCATCATGAGGAAGAGCAAGGGCAGTAGCAAGAAGAGAGTAGCCGGTGTAAACGCCGATCTCCATAGTATTTTTAGCATTAATCAGCTTCAAAAGCATGTTCAAGAACTGCCCTTCATCTGCAGACGTGGTCATGATATTCCATGGGTGTTTGGCGGTCAGTTCTCTGAGCTCTTTCATGGCCTCCGGTTCTTTGGGATAAACGCTGGTTTCAAGAATATACTGATAGAGAGCATCACTTTGCAAGAGACTTTTGTGGCCAACTTCTTGGTGTCTCCCTTCTTGGTTTCCATTGGATTCACCATTTCCTCCCATTTTTTCCCTTTAATAATTGTTTAGTTTTAGTTTTTTCTGCTTTGTTTGTAATTGGCA	MGGNGESNGNQEGRHQEVGHKSLLQSDALYQYILETSVYPKEPEAMKELRELTAKHPWNIMTTSADEGQFLNMLLKLINAKNTMEIGVYTGYSLLATALALPHDGKILAMDINKENYELGLPVIEKAGVAHKIDFREGPALPVLDQMIQDGKHNGAFDFIFVDADKDNYINYHKRLIDLVKIGGVIGYDNTLWNGSVVAPPDAPMRKYVRYYRDFVLELNKALAADPRIEICQLPVGDGITLCRRIS	OTHER
Rs_project_256314	Rs_project_256314__TRINITY_DN11934_c0_g1_i1	8.65314	168.161	-4.29789	1.06395e-05	0.000791816	Transcript DEG	NmrA-like family	uncharacterized protein At2g34460, chloroplastic-like isoform X1 [Primulina eburnea]		sp|Q8H124|Y2446_ARATH	Protein TIC 62, chloroplastic	9.99e-63	PF13460;		protein transport [GO:0015031]		chloroplast inner membrane [GO:0009706]; chloroplast stroma [GO:0009570]			chloroplastic_or_plastid_annotation	Q8SKU2	TIC62_PEA	reviewed	TIC62	Pisum sativum (Garden pea) (Lathyrus oleraceus)		FUNCTION: Involved in protein precursor import into chloroplasts. Part of the redox regulon consisting of TIC32, TIC 55 and TIC62. Has a NADPH-dependent dehydrogenase activity, but only after preincubation with lipids. {ECO:0000269|PubMed:12426385, ECO:0000269|PubMed:18180301}.			SUBCELLULAR LOCATION: Plastid, chloroplast inner membrane {ECO:0000269|PubMed:12426385, ECO:0000269|PubMed:18180301}; Peripheral membrane protein {ECO:0000305}. Plastid, chloroplast stroma. Note=Shuttles between the membranes and the stroma, depending on the redox state of the plastidic NADP(+)/NADPH pool. {ECO:0000269|PubMed:18180301}.		IPR016040;IPR036291;IPR044719;			AJ344551;	3D-structure;Chloroplast;Direct protein sequencing;Membrane;Plastid;Plastid inner membrane;Protein transport;Repeat;Transit peptide;Transport	GTATATTTGATTGAATGAAGATGGAGAGAAGTGAAAGTAAGGAAGAACAGAAGAAGGGTTCTTCTCAGAAGAAGAAAATATTTGTTGCAGGTGCTACTGGAAGCACAGGTAAAAGGATTGTGGAGCAGCTTTTGGCTAAGGGCTTTTCTGTCAAGGCTGGTGTTCGTGATGTTGAGAAAGCTAAATCAACTTTCCCAGGAAACAACGCTGATCTTCAATTTGTGAAAACAGATGTGACCGAGGGTTCAACTAAGTTAGTGGAGGCTATCGGTGATGATTCCGAGGCAGTAATATGTGCTACTGGTTTTCGACCTTCATGGGATTTAACTGCTCCATGGAAGGTGAGTGAATTTTATTCACTTCTTGTGTTCTTGATTTTGTATTACTCTTCATAGAGTCTTCATTGGATTATGCTATCTTCTTATGTAGGTTGATAACTTTGGCACTGTAAACCTAGTTGAAGCTTGTCGGAAACGTGGTGTTAACAGATTTATACACATAAGTTCTATTCTAGTCAATGGAGCTGCAATGGGACAGTTGTTAAATCCTGCTTACATTTTCCTGAATGTCTTTGGACTCACCTTGATTGCGAAGCTTCAAGCAGAACGACATATTCGCAAGTCTGGTATTAATTACACAATCATACGGCCAGGGGGACTAAAGAATGATCCACCTAAGGGGAATGTAGTCATGGAGAAAGAGGATACACTTTCTGGGGGTTCGATATCGAGAGATCAGGTTGCGGAAGTAGCCGTTGAGGCGTTGCTACGTCCAGAATCTTGCAACAAAGTGGTGGAAATAGTGGCTCGAACAGAAGCTCCTAAACGGTCGTTTGAGGAGCTCTTTAGTTCTATCAAGACAACAGTGACTTAGTCCATTATGTTCTGTATACGCGTACTAAGTTAAAGACCTCAGAGAGCTTCGAATAAGTTTTAATACCGTTCATTGTTAAACCTTTTTTTTTAAACCAAACGCTAGCAAGATTTTATAGTCATAAAGTAAACACAATCAATTATTTGGAGAAAATGGAATTACTTTGAGTATGTCAATCGCAAGGCAATACCGATTAATTTTTCTTGGCTGCGGCTCCATTTTCTGAAGTTTGCCGATTATTATCATCTGTTTAACAAGAAAAATTATTAGTACTGCCGAGTCATGATTCTGTGTGTGTCAGAGGAGAATAGAGGGTTTGGGGTTTAAGAACACAAGAATATCCAGCTTTTGATTAAAAGTTAGATGGATAACATCACTCCTTCCTCCTTCAAATAAAAAAAAAAATAAATTTCAAAAAATATGCAAAATTCAGTGTTCTACAAAAATAATTCAAACCAAACTCTAAGAGTTCGGACCTGATTTTTTTGCAGAGTGACCGAACATGGCGAGTTCGGTAACTACTTTATCTATTATCCGAACTTATCAGGTTCGGTTTAATTGTATTTTGGGCCTATAAAGGAACGTATGAGCGAAGAAAAGAACATTCATTTTTTCACTCTTCAAATGACTCTCGTTTATGGCCTTCGTTTAATCTCTCTCGACTGATTTCTTCATTATGGATAAATTGGGATTCTACTATATTTTGGCCGTGAAGTTATTACTCGGAATCAATCGATCGAATATAGTATTTCACCGGTAAGACAGATTCGAGTTCAACGATCTATCATTTTGTTGGAGTTGGTTCAACTTGTGCAGAAAAAGTTGAACATCGATCCACTGAAATTTTCAACCAAGTTGTCATCAAAATATTCATTCATGGAGAAATCTTCATGGACTGAGCTAAAAGTGAATATTGTGGATGATGATATTTTACAATTTTTAATAGAATGTCCCAATATGCAAATGCTACATTTGTATGTGTAAACCGAGCCAACTAGTAACAACGTTCGTTACAATGAAGCGGGAGTGTATATTCCAGATGTAACTGAAGGGTTGAACAACATAAATTTCAATCATGGATATATTACTTCCACTTACTGAGATCTCGAGCAATATGAAAGTTATTCTCATTTCGAGCATTAAACGGGACCTTGAGATCCATATGTCACAGGATCGTCTGCAGAAGTTTCTACATATTGGCCAAATATGTCACATGATTGGTGCCAAAATGTTGAAGCAAATTTGGATGCAATGCAGTAGGTCTGTCACCCGTTGGACCAAACAATTATGATCTAATCGGTGATAGCCATTGTGATGCTTGCATGAGTGATAGCGTTCCCTATGTTTCCACGGATGATTATGAAGAATCTAACAATGACGAAGATGAGGAAGATGTGCATGCAGTTCCTGATGGGAGAGCACACTCACATGGACATCCTCATGAAAGGATGGGAACACATGTTGCTCCATTTGTGGATGCCACAATCGAGATGCCACAATTTTTTAATACAGTATATGAGGATAAGCTTCCAGATTCATTGGCGGACCTTCTGGAACACAAACAAGCTATTACAACCCGGAGAAATGAGAATTATCTGTTAATATGGCTTTCAAGGATAAGGTAGATTTGATTGCATCAGTGAAAGATTACTCCGTCAGAGTGGCCAGACTTGAGTACGTTGGTTGTACAGAGCACCCGTACTTTGTGAAAGGTACGGTGTAAAAATATTTCTTCATCGTTACATGTCGATGGGGTCTTCGAGCTTCTTTGAAGTCCAAAATGGGATATTGGAAGACAACAAGATATGGTGGACCTCATAATTGTGTCTTCAGTAATGTTGG	MKMERSESKEEQKKGSSQKKKIFVAGATGSTGKRIVEQLLAKGFSVKAGVRDVEKAKSTFPGNNADLQFVKTDVTEGSTKLVEAIGDDSEAVICATGFRPSWDLTAPWKVSEFYSLLVFLILYYSS	OTHER
Rs_project_256316	Rs_project_256316__TRINITY_DN11934_c0_g1_i4	8.13802	124.499	-3.94647	0.000426924	0.00954844	Transcript DEG	protein At2g34460, chloroplastic-like	uncharacterized protein At2g34460, chloroplastic isoform X1 [Henckelia pumila]		sp|Q8H124|Y2446_ARATH	Uncharacterized protein At2g34460, chloroplastic	2.46e-125	PF13460;				chloroplast [GO:0009507]; chloroplast envelope [GO:0009941]; chloroplast thylakoid [GO:0009534]; chloroplast thylakoid membrane [GO:0009535]; endoplasmic reticulum [GO:0005783]; plastoglobule [GO:0010287]		ath:AT2G34460;	chloroplastic_or_plastid_annotation	Q8H124	Y2446_ARATH	reviewed	At2g34460 T31E10.20	Arabidopsis thaliana (Mouse-ear cress)					SUBCELLULAR LOCATION: Plastid, chloroplast, plastoglobule {ECO:0000269|PubMed:16461379, ECO:0000269|PubMed:22274653}.	NAD(P)-dependent epimerase/dehydratase family	IPR016040;IPR036291;		NP_565789.2;	AC004077;AC004481;CP002685;AY034977;AY056425;BT000884;	Chloroplast;Plastid;Reference proteome;Transit peptide	TGAACTTGTTAGTTATCTTACAATATTTGTGGCGGGTATGATTCCAACTGTGGCTACAGTCACCACTGCTAGAGTCTTCCCAAGAACCTTTCACTTTCCATCCTCCTCGTTCGCAGCCAAATCCCACACGTTTTACCCCAAAGCTTCCAATGTAAGTTTCCTCATTTTCTCAAATGTCTCTCGAATCTCCTCAATCTTGACCGCATTACAAGTTTGGGTTCATTACGTCTTTTCCTGTGTGTTTGTTTGTTTTCTTGTCTTGTCTGATTGTAAGCTCCTTTATTTTCTCAATTTCTCTAGAATCTTCTGCATTGTATCATAAATTTGGGATCTTTTACGTCTAAGCGTGTATCTTTTGGTGCTTAATTGTATATTTGATTGAATGAAGATGGAGAGAAGTGAAAGTAAGGAAGAACAGAAGAAGGGTTCTTCTCAGAAGAAGAAAATATTTGTTGCAGGTGCTACTGGAAGCACAGGTAAAAGGATTGTGGAGCAGCTTTTGGCTAAGGGCTTTTCTGTCAAGGCTGGTGTTCGTGATGTTGAGAAAGCTAAATCAACTTTCCCAGGAAACAACGCTGATCTTCAATTTGTGAAAACAGATGTGACCGAGGGTTCAACTAAGTTAGTGGAGGCTATCGGTGATGATTCCGAGGCAGTAATATGTGCTACTGGTTTTCGACCTTCATGGGATTTAACTGCTCCATGGAAGGTTGATAACTTTGGCACTGTAAACCTAGTTGAAGCTTGTCGGAAACGTGGTGTTAACAGATTTATACACATAAGTTCTATTCTAGTCAATGGAGCTGCAATGGGACAGTTGTTAAATCCTGCTTACATTTTCCTGAATGTCTTTGGACTCACCTTGATTGCGAAGCTTCAAGCAGAACGACATATTCGCAAGTCTGGTATTAATTACACAATCATACGGCCAGGGGGACTAAAGAATGATCCACCTAAGGGGAATGTAGTCATGGAGAAAGAGGATACACTTTCTGGGGGTTCGATATCGAGAGATCAGGTTGCGGAAGTAGCCGTTGAGGCGTTGCTACGTCCAGAATCTTGCAACAAAGTGGTGGAAATAGTGGCTCGAACAGAAGCTCCTAAACGGTCGTTTGAGGAGCTCTTTAGTTCTATCAAGACAACAGTGACTTAGTCCATTATGTTCTGTATACGCGTACTAAGTTAAAGACCTCAGAGAGCTTCGAATAAGTTTTAATACCGTTCATTGTTAAACCTTTTTTTTTAAACCAAACGCTAGCAAGATTTTATAGTCATAAAGTAAACACAATCAATTATTTGGAGAAAATGGAATTACTTTGAGTATGTCAATCGCAAGGCAATACCGATTAATTTTTCTTGGCTGCGGCTCCATTTTCTGAAGTTTGCCGATTATTATCATCTGTTTAACAAGAAAAATTATTAGTACTGCCGAGTCATGATTCTGTGTGTGTCAGAGGAGAATAGAGGGTTTGGGGTTTAAGAACACAAGAATATCCAGCTTTTGATTAAAAGTTAGATGGATAACATCACTCCTTCCTCCTTCAAATAAAAAAAAAAATAAATTTCAAAAAATATGCAAAATTCAGTGTTCTACAAAAATAATTCAAACCAAACTCTAAGAGTTCGGACCTGATTTTTTTGCAGAGTGACCGAACATGGCGAGTTCGGTAACTACTTTATCTATTATCCGAACTTATCAGGTTCGGTTTAATTGTATTTTGGGCCTATAAAGGAACGTATGAGCGAAGAAAAGAACATTCATTTTTTCACTCTTCAAATGACTCTCGTTTATGGCCTTCGTTTAATCTCTCTCGACTGATTTCTTCATTATGGATAAATTGGGATTCTACTATATTTTGGCCGTGAAGTTATTACTCGGAATCAATCGATCGAATATAGTATTTCACCGGTAAGACAGATTCGAGTTCAACGATCTATCATTTTGTTGGAGTTGGTTCAACTTGTGCAGAAAAAGTTGAACATCGATCCACTGAAATTTTCAACCAAGTTGTCATCAAAATATTCATTCATGGAGAAATCTTCATGGACTGAGCTAAAAGTGAATATTGTGGATGATGATATTTTACAATTTTTAATAGAATGTCCCAATATGCAAATGCTACATTTGTATGTGTAAACCGAGCCAACTAGTAACAACGTTCGTTACAATGAAGCGGGAGTGTATATTCCAGATGTAACTGAAGGGTTGAACAACATAAATTTCAATCATGGATATATTACTTCCACTTACTGAGATCTCGAGCAATATGAAAGTTATTCTCATTTCGAGCATTAAACGGGACCTTGAGATCCATATGTCACAGGATCGTCTGCAGAAGTTTCTACATATTGGCCAAATATGTCACATGATTGGTGCCAAAATGTTGAAGCAAATTTGGATGCAATGCAGTAGGTCTGTCACCCGTTGGACCAAACAATTATGATCTAATCGGTGATAGCCATTGTGATGCTTGCATGAGTGATAGCGTTCCCTATGTTTCCACGGATGATTATGAAGAATCTAACAATGACGAAGATGAGGAAGATGTGCATGCAGTTCCTGATGGGAGAGCACACTCACATGGACATCCTCATGAAAGGATGGGAACACATGTTGCTCCATTTGTGGATGCCACAATCGAGATGCCACAATTTTTTAATACAGTATATGAGGATAAGCTTCCAGATTCATTGGCGGACCTTCTGGAACACAAACAAGCTATTACAACCCGGAGAAATGAGAATTATCTGTTAATATGGCTTTCAAGGATAAGGTAGATTTGATTGCATCAGTGAAAGATTACTCCGTCAGAGTGGCCAGACTTGAGTACGTTGGTTGTACAGAGCACCCGTACTTTGTGAAAGGTACGGTGTAAAAATATTTCTTCATCGTTACATGTCGATGGGGTCTTCGAGCTTCTTTGAAGTCCAAAATGGGATATTGGAAGACAACAAGATATGGTGGACCTCATAATTGTGTCTTCAGTAATGTTGG	MKMERSESKEEQKKGSSQKKKIFVAGATGSTGKRIVEQLLAKGFSVKAGVRDVEKAKSTFPGNNADLQFVKTDVTEGSTKLVEAIGDDSEAVICATGFRPSWDLTAPWKVDNFGTVNLVEACRKRGVNRFIHISSILVNGAAMGQLLNPAYIFLNVFGLTLIAKLQAERHIRKSGINYTIIRPGGLKNDPPKGNVVMEKEDTLSGGSISRDQVAEVAVEALLRPESCNKVVEIVARTEAPKRSFEELFSSIKTTVT	OTHER
Rs_project_256338	Rs_project_256338__TRINITY_DN11914_c0_g1_i25	15.1451	0	6.16119	0.00538649	0.0477134	Transcript DEG	sp|Q9FPR3|EDR1_ARATH Serine/threonine-protein kinase EDR1 OS=Arabidopsis thaliana OX=3702 GN=EDR1 PE=1 SV=1	map3k delta-1 protein kinase [Dorcoceras hygrometricum]		sp|Q9FPR3|EDR1_ARATH	Serine/threonine/tyrosine-protein kinase HT1	1.98e-48	PF07714;		cellular response to carbon dioxide [GO:0071244]; protein autophosphorylation [GO:0046777]; protein phosphorylation [GO:0006468]; regulation of response to red or far red light [GO:2000030]; regulation of stomatal closure [GO:0090333]; regulation of stomatal movement [GO:0010119]; signal transduction [GO:0007165]	ATP binding [GO:0005524]; kinase activity [GO:0016301]; protein kinase activity [GO:0004672]; protein serine kinase activity [GO:0106310]; protein serine/threonine kinase activity [GO:0004674]; protein serine/threonine/tyrosine kinase activity [GO:0004712]; transmembrane receptor protein tyrosine kinase activity [GO:0004714]	cytoplasm [GO:0005737]; plasma membrane [GO:0005886]		ath:AT1G62400;	other_or_unresolved	Q2MHE4	HT1_ARATH	reviewed	HT1 SUU At1g62400 F24O1.13	Arabidopsis thaliana (Mouse-ear cress)	2.7.10.1; 2.7.11.1	FUNCTION: Serine/threonine/tyrosine kinase involved in the control of stomatal movement in response to CO(2) (PubMed:16518390, PubMed:27694184, PubMed:27923039, PubMed:29101334, PubMed:30361234). Functions as a major negative regulator of CO(2)-induced stomatal closing (PubMed:16518390). Does not seem to be involved in stomatal closure in response to abscisic acid (ABA) or light (PubMed:16518390). Involved in the control of red light-induced stomatal opening (PubMed:26192339). Is epistatic to SRK2E/OST1 function during stomatal responses to red light and altered CO(2) (PubMed:26192339). Phosphorylates SRK2E/OST1 and GHR1 to prevents SRK2E/OST1- and GHR1-induced activation of SLAC1, thus preventing stomatal closure (PubMed:25599916, PubMed:27694184, PubMed:30361234). Mediates the phosphorylation of CBC1 and CBC2 (PubMed:29101334). {ECO:0000269|PubMed:16518390, ECO:0000269|PubMed:25599916, ECO:0000269|PubMed:26192339, ECO:0000269|PubMed:27694184, ECO:0000269|PubMed:27923039, ECO:0000269|PubMed:29101334, ECO:0000269|PubMed:30361234}.	CATALYTIC ACTIVITY: Reaction=L-seryl-[protein] + ATP = O-phospho-L-seryl-[protein] + ADP + H(+); Xref=Rhea:RHEA:17989, Rhea:RHEA-COMP:9863, Rhea:RHEA-COMP:11604, ChEBI:CHEBI:15378, ChEBI:CHEBI:29999, ChEBI:CHEBI:30616, ChEBI:CHEBI:83421, ChEBI:CHEBI:456216; EC=2.7.11.1; Evidence={ECO:0000255|PROSITE-ProRule:PRU00159, ECO:0000269|PubMed:16518390, ECO:0000269|PubMed:27694184, ECO:0000269|PubMed:27923039, ECO:0000269|PubMed:29101334}; CATALYTIC ACTIVITY: Reaction=L-threonyl-[protein] + ATP = O-phospho-L-threonyl-[protein] + ADP + H(+); Xref=Rhea:RHEA:46608, Rhea:RHEA-COMP:11060, Rhea:RHEA-COMP:11605, ChEBI:CHEBI:15378, ChEBI:CHEBI:30013, ChEBI:CHEBI:30616, ChEBI:CHEBI:61977, ChEBI:CHEBI:456216; EC=2.7.11.1; Evidence={ECO:0000255|PROSITE-ProRule:PRU00159, ECO:0000269|PubMed:16518390, ECO:0000269|PubMed:27694184, ECO:0000269|PubMed:27923039, ECO:0000269|PubMed:29101334}; CATALYTIC ACTIVITY: Reaction=L-tyrosyl-[protein] + ATP = O-phospho-L-tyrosyl-[protein] + ADP + H(+); Xref=Rhea:RHEA:10596, Rhea:RHEA-COMP:10136, Rhea:RHEA-COMP:20101, ChEBI:CHEBI:15378, ChEBI:CHEBI:30616, ChEBI:CHEBI:46858, ChEBI:CHEBI:61978, ChEBI:CHEBI:456216; EC=2.7.10.1; Evidence={ECO:0000305|PubMed:30361234};		SUBCELLULAR LOCATION: Cell membrane {ECO:0000269|PubMed:25599916}.	Protein kinase superfamily, Ser/Thr protein kinase family	IPR011009;IPR000719;IPR001245;IPR008271;IPR051681;		NP_176430.2;	AB221045;AC003113;CP002684;	ATP-binding;Cell membrane;Kinase;Membrane;Nucleotide-binding;Phosphoprotein;Reference proteome;Serine/threonine-protein kinase;Transferase;Tyrosine-protein kinase	AATAATTTCATAATTTCAAAATATTTCACATCGATTGAGATTTAAACACATGGTAAAGGATTTTAATACAAAGCCCACTTACAGTGCTTGGATCTACAAATGAGTAGGATGAAATCCGGGTTGCGAAATGGTATAAAATCTTTTCCTCGTTGCCTTAAAAGATTTCGAACAAAATGGAGTGAAGTGTGTGTATGGAGTTTTCTAAAATTGCTAGTAGGGAGTAGTATGATAGATTTCTTTCTTATGGTATGGAGTGTTTTTATGTAGGCTAAGTGTAGAAGCTATAGGTGATGATTCCACAACTTGGCCTCCAATTTGCAGGATTAGTGTCAAGTCATAATGGGTTGAAAAAACTTCCTCTTTCTTGTGTTGAGTATTTTCAAAATGTGTAGTGTGTGATTTTCGAAACTTACTAGGTGCAAAGAGTGCCATTATGTGTCATGAAATGGTGTATTTAAAGGTGATGACAACCTTACAATTTTGGTCAAGGAAAATCCCAAAATGTTGTCTTGTGATTGAGTAATGACTTAATGGTGGTTGACGTGTAATTAAGTTGATGGTCAAGGTATTGAGTGGTTTAATGGTGAACATTCAAAATCCTGGTATGTAGGATTATTGTAGGCGTTATAATCCACAACGTTTACCTAACCTTTGCAAGATTTAAGGTTGGTTTGGTTATTATTTCAATGATTTCTTAAAAGTCCACAAGTTATAATCGTACAACCTAACTAGTATCTCCTACATAAACTCTAATTATTTAAATAATAAGTTATTTGTTTAAATATGTGTTTTGAAGTCCACAAGATTGAATAATACAATTCAATATTCTTATTCATTTTTCAATAGTATCTTGATATCACGTAATTTGTTTGACCAAAATTCCGGATCTTTCACAATGGTGGCACCAAGCAAATAGAGCATGCAACTCTGAATTTTTTGGCCTCGGGTTTGTGGCTTTTTTCCAAATTTTGCTAATATGAAATGCAATAAAACTGATGAATTTATTATTATATTGTTATACATATTACATAAAATTGTGCAGTCAAACCCGATGACATCAAAATTGCACACTCCAAGAGACCCTTTTAGAAGTGTATTCAGAAAGTGGCAACAAAGCATAGGAACCTTCTAATTATTATCAAATTGTGTACACTATACATCTTATTCTCATTTCCCAACTACTAGCATACTCTTTCATAAATTTGGCATCTGCGCCCGGTCACCACATGTTTAGCTCGATCCCTGGTAAGGAACTCGCAACTAGCTCCAGCTATCGTCGCCATTTCACGGACCTCACAAAACATATTCACCGTATCGGCTGTCAATCATACAAACAAAAATCGAGAACGAATGCGCTCCATTTTTGCATCTACAGTTCTTTTTGGCAGGCATCTCCAGCTATTGCAGCACGTCCAGCTTGAAATTGAATCAAATATTGTCTCTGCAATTCTTTTAGCCTCTCCATCAATTCTTGGAATGAAGGACGGAATTGTGGTTCACTGTGCCAGCAGCACTCGATAATAGAAGCCAACTGTGGATCAATGTCCTTTGGTATATCTAAACGTTGGTTCATGAATCCAACGGCTCCAATGACCTGGATTGAATTGAGATTCTCCCAAGGAATCTTTTGGGTAGCAAGCTCCCATAGTATCACTCCATAGCTATATACATCAGCCTTCTCATCAGAAGGTTCGTTACGAAGAACTTCAGGAGCCATCCACTGAGGCGTTCCTTTGCCGTTCTTGGTGGTCAGAAAAGTTTCATGTTTAAGACGAGATAATCCGAAGTCACCAACCTTGACAGACCAGTTCTTGTCGACAAGAAGATTTGACGACTTCAAATCGCGATGAACTATAGGAGGATTCAAGTGATTCAGATAATTCATACCTCGCGCAATATCCAAAGCCATGTGAATACGCCGTCTCCAATCTATTTTTGTTGTATTCCTCTGTAGTAACCAGAACAGACTTCCACGTGGAAGGAACTCTGTAATAATGCAAAGGCGTTGAGGTGATGTAACTGCGCCCATGAAGAGGATAATATTTGGATGTCTAAGTCTTTTCATAAGAGAGACCTTCAATAAGAAATACAACTCTTAAATGATCCAAATCTTCCAAATAACATTCACATTCTTCATGTCTTCTTTCACTATTTCTTTCTCGTTTGTTTTGTTAACAGACAAAAATATATATTATAAGTACAAGAAGTACCAAAAAGTTACAAGAGAAACATAAGATGGAAACATAAAAAAACCGCTAATTTAAACTGCTAATAAGCAATCGCCTAGTTCTCTTGACCAGCCAAAAACGAGAAAGATAAACTATTTTTACATCTGCTCTTAGTCTATATCCACGATGTATTAAGCTCCCGATGATCTTGACCTTTGAAGATCCTACTATTCTTGTCTAGCCATAATGTCCAGATGACGGCTAGCTAAATTGTTATCCAC	MKRLRHPNIILFMGAVTSPQRLCIITEFLPRGSLFWLLQRNTTKIDWRRRIHMALDIARGMNYLNHLNPPIVHRDLKSSNLLVDKNWSVKVGDFGLSRLKHETFLTTKNGKGTPQWMAPEVLRNEPSDEKADVYSYGVILWELATQKIPWENLNSIQVIGAVGFMNQRLDIPKDIDPQLASIIECCWHSEPQFRPSFQELMERLKELQRQYLIQFQAGRAAIAGDACQKEL	OTHER
Rs_project_256469	Rs_project_256469__TRINITY_DN11913_c0_g1_i1	24.13	3.9176	2.62968	0.00445587	0.042374	Transcript DEG	sp|Q93YQ3|PURU1_ARATH Formyltetrahydrofolate deformylase 1, mitochondrial OS=Arabidopsis thaliana OX=3702 GN=PURU1 PE=1 SV=1	formyltetrahydrofolate deformylase 1, mitochondrial-like [Henckelia pumila]		sp|Q93YQ3|PURU1_ARATH	Formyltetrahydrofolate deformylase 1, mitochondrial	2.58e-30	PF00551;		'de novo' IMP biosynthetic process [GO:0006189]; one-carbon metabolic process [GO:0006730]; photorespiration [GO:0009853]; tetrahydrofolate metabolic process [GO:0046653]	formyltetrahydrofolate deformylase activity [GO:0008864]	chloroplast [GO:0009507]; mitochondrion [GO:0005739]	ko:K01433	ath:AT5G47435;	mitochondrial_annotation	Q93YQ3	PURU1_ARATH	reviewed	PURU1 At5g47435 MNJ7.1	Arabidopsis thaliana (Mouse-ear cress)	3.5.1.10	FUNCTION: Deformylase involved in photorespiration. Prevents excessive accumulation of 5-formyl tetrahydrofolate (THF), a potent inhibitor of the Gly decarboxylase/Ser hydroxymethyltransferase complex. {ECO:0000269|PubMed:18628352}.	CATALYTIC ACTIVITY: Reaction=(6R)-10-formyltetrahydrofolate + H2O = (6S)-5,6,7,8-tetrahydrofolate + formate + H(+); Xref=Rhea:RHEA:19833, ChEBI:CHEBI:15377, ChEBI:CHEBI:15378, ChEBI:CHEBI:15740, ChEBI:CHEBI:57453, ChEBI:CHEBI:195366; EC=3.5.1.10; Evidence={ECO:0000269|PubMed:18628352};		SUBCELLULAR LOCATION: Mitochondrion {ECO:0000269|PubMed:18628352}.	PurU family	IPR045865;IPR041729;IPR002376;IPR036477;IPR004810;IPR044074;		NP_568682.1;NP_851145.1;	AB018117;CP002688;CP002688;AK117593;AY059833;AY081459;	Hydrolase;Mitochondrion;One-carbon metabolism;Photorespiration;Reference proteome;Transit peptide	TAATAATATCCTTCCCATAGCTTATTAAGAAAGTCCCCGACAGTACCTACAGCAATAAACGGCTTAATGTAATCATCGTCTTGTGTGCCATAATGAGACGTTCTTTCTGCAAAACCTGTAAACAAAGTCAACAGACAAAAGTATGTACAATCGTTCAAGACTATAAACTACCAGAAAGCAAACTCGTAACCAATGCCGTTTGCCGCGTTTAGTGGATAACCTTCTCACAATTATGCATTTTTGAATCAGCTTTCTGGCAGCATTTAACTAGTATACCCATGCCAAGTACCTCAGAACTTGGAAGAAAGCATCGAACATGTCCTAATATCTGTCATTATTACCCCCAAAAAAATTCTTTCCATGATGTTTGACGTATCTATACCTGCATGTATCTAGCAAGCACAAGAAAGTCTGTATCCTTCACCAAATTCAAAATATCTCCTTCGCTTTTGTTCTCTTTGGTAGTGTCCAAATAATGGTAAGGTATTCCATGTCTTTCAAGAAATCGCATCACATGGGTGTTTGGCCCTCGATCATGATTGCTTATCACTGCCGTGATATGAACCGGAAGCTTCCCGTCCTGCCATCCATGTAACAAATCAACAAGGCAGTGATCCTGCTTTGAAGCAAAAACTGAAATCTTATATTTAGGATCCAGGTTAGGCACACGAACAACAGATCTCATTGCATTAAACATCTTCGATAGCTTTAAAAAATCCTCGTCCATTTGCATCCGTGGCCATTTAGCAGGGTCAAAGACAAACTCACTGCAAATTATAAAAGAATCCATGCCACATGAATACATGTTAATGCATGTAAATTACATCAAAACCAGCTTAACCCAATAAAACATCAGCAAATAATCCAGATGGTTGGCAACGCTTCCCCTTTCTATAAATACTTCAACTAGAACAATTTTGTATTTGGAGAATGCATCACAGCAGGTAATCAGAGATCTGTAGGACCACTAACCATATTTCAAAAAATCACTGGGAATAGCTACCCACATGCGCCAATCTACATCCATCTTGGCGCTTGTGTAATTTGAAGAAAAAAAAAATTACGGACACTCATTCAATAAAAGAACAATTCACAATTTACTACATTGCCATATTATTAGAGGCTGGGCTTGAACTCTTAATTGTACCCTCAAACCTTGTTCTTTGGCTGAGAAAACAACATATACTATTTCAATATTCTGAATTAAAAATTTCATTCCTTAAGAAATATATCATGGATACACACCCGCTGCCATTTACATGCGAAACGAACCAATAATGACAAGTTCGTGTTACAATTGCTATGAAACTCTTTTAATTACATCAACCTATTCTGCAACAAAAAATTATAATCAATGTTTTTACAGTTAAATGATAAGACGCGGCATCATTTGTATTCTACGACACGAGGTCATCATCATTGTATCAAAAAGTACAAATGATGTATTTTTCCCAAATATAAGCTTCAACAACATGAGATGTGAAGATTGAAACCAATTTGATGAGGCCTAAACCAAAGGCACAATTATTCATCAGCAACAATGTGATTTCTTTTATTATCAATCTTCAGTTACAACCAATTCCCTATTAAATTACACTACTTTGGACTTTATCACAAAACTAATAGAGTAACAACACATGTTTAGCTTTAAACATGACATAAAATGTGATATGTAGAAATGCATAAGATGGTAAAGGAAGAGGAAATGGAAGAGGAATTGAACCTTCTAGCGTAAAAAACATTCTCTTTTTCTGGGACAAAGATATCAGCATTCAGAATGTTGCCGCCCCTTGCAGCTATGCATTCCGATAATTTAGCCACAATTCCAACTTCATCCTGATTTTACATAAACCCAAAACATTAAATTTTCCATCCATAGCAATCATCCATTACTCTTCATCACATTTTTCCACATGGACAGCATGTGGTCACTGGTCACGACATTGCAATACATATATGTATGCAGGTGTATGAATGTTGGTGCATATTCCCAGTCCAACTTGACCATGCAAGTAATTAGAAAAACAAAATTCCATCTCACTAGACAGGATCCAAGAAGATGAGTAGTGGTAGGCTGCCCCAGATTTCTCAAATTTCTCGTATAATTTGCTCGAATTGTAAGTTTAATCGCCATTGACACAATGTTTCATGATAAAAAAATAAATTGCTGTCCTGCTGTGAAGGATTGAAAATTCTTTTATTTGCAAATAAACTTCAACATAGTGTGGGGTCAAATCTGTATCAGTGATTAACTTTAGAGGGCTAAAATCGGGTATATGCCCCCCCCCCCCCCCAAAC	MYSCGMDSFIICSEFVFDPAKWPRMQMDEDFLKLSKMFNAMRSVVRVPNLDPKYKISVFASKQDHCLVDLLHGWQDGKLPVHITAVISNHDRGPNTHVMRFLERHGIPYHYLDTTKENKSEGDILNLVKDTDFLVLARYMQV	OTHER
Rs_project_256495	Rs_project_256495__TRINITY_DN11907_c0_g2_i3	2.57072	71.326	-4.76229	0.00225579	0.0276052	Transcript DEG	sp|O48832|ERD7_ARATH Protein EARLY-RESPONSIVE TO DEHYDRATION 7, chloroplastic OS=Arabidopsis thaliana OX=3702 GN=ERD7 PE=1 SV=1			sp|O48832|ERD7_ARATH	Protein EARLY-RESPONSIVE TO DEHYDRATION 7, chloroplastic		PF06911;		circadian rhythm [GO:0007623]; response to abscisic acid [GO:0009737]; response to cold [GO:0009409]; response to high light intensity [GO:0009644]; response to salt stress [GO:0009651]; response to water deprivation [GO:0009414]		chloroplast [GO:0009507]; nucleus [GO:0005634]; plasma membrane [GO:0005886]		ath:AT2G17840;	chloroplastic_or_plastid_annotation	O48832	ERD7_ARATH	reviewed	ERD7 At2g17840 T13L16.14	Arabidopsis thaliana (Mouse-ear cress)					SUBCELLULAR LOCATION: Plastid, chloroplast {ECO:0000255}.		IPR009686;IPR045036;		NP_179374.1;	CP002685;AF325067;AF428331;AY081319;BT001230;AY088062;AB039929;	Chloroplast;Plastid;Reference proteome;Transit peptide	GTTGCTCTAGGAATACTGTCTGGGGTTGTGAAGGTGTCTGGATTCTTCATAAGTCCAGTAGCTAACTCGAAAGTGGGGCAGAAATTCTTCAGCCTTATTCCTGGAGAAATCATTCTTGCTTCCTTGGAAGGATTCAGTACGTACCTTAATTCGAATCCTGATATTATTACCGAGATTACTTTTGTGGGAAATTTGTCGGTTTAATGTTCCGATCCTTGATGGTTTTCTTGATTGGTTTGTATGAACAGACAAGGTTTGTGATGCTGTTGAAGTCTCTGGAAAAAATGTGATGTCGACTACCTCTGTCGTGACCACGGGCCTCGTCTCCCATAGGTGAGAGAACCAATTGAGAAAAAGTTTATAGTACATCAATGTTTGTGTTTTCTGCATTAAATTCCCAAAATTTTGAAAATATATATTTTATTTATTTACGCGATTATTTTATTTTGATATCAAGATGGTTTTTAATAATAAAAAGTTGTCAAAAATGAAAGTATTTTATCTTTTTAATTTAAAAGAATACTTTATTTTGAAATAAACCAATGGTCGTAATGACCATAAAAAACGAGGAATAGCTGATTGCACAAAAGTTTTCGAATTTTATAGCTGTTATTGTGTTAAAATATAACAGTTATGGCATTAGCGGTATTGATTTTCATTTTTTAAAATAAGTACTTTATCATTTATAGTTTTCGAAATATTTTTTTTATGTATGACATATGAATGTGTGTTATATAATGTTTTACGAACGTATAAAATGTATATTAATAAATCATAACAACGGGTAAAATGAAGAGATGGAGCTACATTGAGGCAAGGGAAGGTCTTAAAAATTTGTATTACCCTAAAAAAAATTAAGAAAAATATCATGTTTTATCCTCCGAGAAATTATATTTAATTAACCTTTGAAAATTTTTAGGTCCTTCATTATTAATTTTAATAATATTTTACCCATTATCAAAGTAAAGTAATATATGTCTATTTATAGATTATACAAGTTAAAATGTTTTTGATAATATATCTATTTATAAATCACATCGGATGGATGTTGGGTATTTTGTTTTATTGACGTTGCTGCGCTTGCTACTGCAGGTACGGGGAGCAAGCAGCGGAAGTGACACGAGACGGGATGGGTGCCGCGGGGCATGTTTTCGGGACAGCTTGGGCTGTGTTCAAGATTAGGAAGGCTTTAAATCCGAAAACATGCCCCGCGGCACCCATCCCGTCTCGTGTCACTTCCGCTGCTTGCTCCCCGTACCT	MQKTQTLMYYKLFLNWFSHLWETRPVVTTEVVDITFFPETSTASQTLSVHTNQSRKPSRIGTLNRQISHKSNLGNNIRIRIKVRTESFQGSKNDFSRNKAEEFLPHFRVSYWTYEESRHLHNPRQYS	OTHER
Rs_project_256514	Rs_project_256514__TRINITY_DN11942_c0_g1_i4	15.3992	0	6.14855	3.34758e-06	0.000350232	Transcript DEG	sp|Q9FZ06|KINUA_ARATH Kinesin-like protein KIN-UA OS=Arabidopsis thaliana OX=3702 GN=KINUA PE=1 SV=1	kinesin-like protein KIN-UB isoform X2 [Primulina tabacum]		sp|Q9FZ06|KINUA_ARATH	Kinesin-like protein KIN-UB	2.24e-40	PF00514;PF00225;		cytoskeleton-dependent intracellular transport [GO:0030705]; microtubule-based movement [GO:0007018]; root development [GO:0048364]	ATP binding [GO:0005524]; ATP hydrolysis activity [GO:0016887]; microtubule binding [GO:0008017]; plus-end-directed microtubule motor activity [GO:0008574]	chloroplast [GO:0009507]; cytoplasm [GO:0005737]; kinesin complex [GO:0005871]; microtubule [GO:0005874]; nucleus [GO:0005634]	ko:K10396	ath:AT1G01950;	other_or_unresolved	Q9LPC6	KINUB_ARATH	reviewed	KINUB ARK2 At1g01950 F22M8.8	Arabidopsis thaliana (Mouse-ear cress)		FUNCTION: Involved in the control of epidermal-cell morphogenesis in roots and helical growth of roots by promoting microtubule depolymerization and limiting the accumulation of endoplasmic microtubules. Seems to be involved in the control of cell-file rotation (or twisting). {ECO:0000269|PubMed:17971038}.			SUBCELLULAR LOCATION: Cytoplasm, cytoskeleton {ECO:0000305}.	TRAFAC class myosin-kinesin ATPase superfamily, Kinesin family, Ungrouped subfamily	IPR011989;IPR016024;IPR000225;IPR047149;IPR019821;IPR001752;IPR036961;IPR027417;		NP_171697.3 [Q9LPC6-1];	AB290929;AC020622;CP002684;AK229671;	Alternative splicing;ATP-binding;Coiled coil;Cytoplasm;Cytoskeleton;Microtubule;Motor protein;Nucleotide-binding;Reference proteome;Repeat	ATTAAAATGGCATGGCTGCGTGACGATTCTGTATTTAATTTTGTGTTCGCAGCATATCGATGAGCTTCCCCTAACTGCAGTAATTCCATGAAACTCTTGTGATCCCTAATTTCTACTAGTGTTGCACCAGGTACAGAAACATCTCCATTTTTTGGATCTTCAACAATGGAGATATTATCATTACTTGGATTAAGGAGGTCCTGTATCGTTTCCATATAAAGCTGCAAATAAGAGACAGAAACCAAATCATTCTCTGGTGATACTTCTACCAATATGTCTTCCATTGCCCGCAACATTATTCCACGATCAGCAGCGTCTTCTTTTCCTAGTCTTCCAAGAGTGTAAGTTTTCCCTGTACCAGTCTGCCCATATGCCATAACTGTTCCATTGTAACCATCCAAAACACTCTGCAGAAAACAATAAACATAGGTGTATCTTATAAACTAACACAGTAACGACCTGGAAAGTTCAGAGGTACATGGGCTGTAGACAAAATAACAACTACCCAACACTCTAATCAAAGAAAATTCAAAAGTCCAAATGATAACAACACATTATTAACCAGGCACAATTCAGAGCAGGAACACCAACAGGTACATATTATTTATCTAAAACATAGTTGCTTAGTGAAGATATATACTGCAGAAGTGAAGTGAAATCTTATGGTACTTGGAGTTTTAGGGCTCAGGATCATCAGTGAGGCCAACCATGATATACTAAGAACAAATAAGACCAGAACAGAATGTGCATCCCACCAAAGCACATCAGAGTTCAGGATAACTAATCTCAAAATACTGGTATCAGAAGGCAGAGAATGTTTTAGAAAGTCAATTCATCAAAATAACATTATCATTTCATCAAGGTAGAGTGACAACAGTTTCATTATGAAAATACTCATCAAGACTTCAAATAGGCATGCACGGCCTGCCGATCTTTGTATATTTAGGAAAGTTTCAAGCACCATTTGCAACTTATACATGAATAAAAAATGTCACTATTGGAATTCAATCACGTTAAAAGGAAACATTTACAAGGACAACATGAACTTCCTCATTTAAAAATTTACAGTAAAAAATGTTGAGAATCAGCATAAAAGTCAAGTTTGTAACTACCTCCACAACAGGTTTCGCTACAACTTCGTATACACGTTTTTGAGATGCAAACTCCGTTAACACATCATCAAACTCAAAAGTATCAGAATCCCAATTGTTTTTCCTAAGCTTTAACCGTTTAAGCTCTGGTTGCAATTCCACACAATCGGCAAAATCAGCATCTTCCACCATCTCTTCAGCATTTCGAGGCCTTAATCTAACAGCAACTCGAACCCTCCCAGAAACGGCAGAATCCTCTCGGCTTGAGCCAATCGAACCGGGGCTGCTCCGCCGTAGACCGGAAGAAGCCGTCGAGTGCTGCACTTTTGACTTAAAAGAAGATGATGAGGAGGAAGAAGGAGAATATTTCGGATTGTAATTGTCAATCTTCACAGCTCCTCCTCTGGATACGCCGCTGCCATTTCTGAAACTAGTGCTCGACATTTCCTTTGAATTTCTTCGTTCCACCTTTTTTTTGGTTCACATAATTTCCCTTTACTTTCCAGTAAAGTAATCAGAGAAGTTTGAATGGAAGAGAGTTTTGCTTTGGTTTGGCTGCACAGTTGAAGAGATGAACTGAAAATTGGAATTTATTTATTTTAGTTATG	MSSTSFRNGSGVSRGGAVKIDNYNPKYSPSSSSSSSFKSKVQHSTASSGLRRSSPGSIGSSREDSAVSGRVRVAVRLRPRNAEEMVEDADFADCVELQPELKRLKLRKNNWDSDTFEFDDVLTEFASQKRVYEVVAKPVVEVVTNLTFMLILNIFYCKFLNEEVHVVLVNVSF	OTHER
Rs_project_256751	Rs_project_256751__TRINITY_DN61067_c0_g1_i11	1.62707	85.2391	-6.13857	3.38473e-12	5.90679e-09	Transcript DEG	Protein BPS1, chloroplastic-like	UPF0496 protein 4-like [Primulina huaijiensis]		sp|Q9LMM6|BPS1_ARATH	Protein BPS1, chloroplastic	1.97e-128	PF03087;		embryo development ending in seed dormancy [GO:0009793]; root development [GO:0048364]; shoot system development [GO:0048367]		chloroplast [GO:0009507]; nucleus [GO:0005634]		ath:AT1G01550;	chloroplastic_or_plastid_annotation	Q9LMM6	BPS1_ARATH	reviewed	BPS1 At1g01550 F22L4.9	Arabidopsis thaliana (Mouse-ear cress)		FUNCTION: Required for normal root and shoot development. Prevents constitutive production of a root mobile carotenoid-derived signaling compound that is capable of arresting shoot and leaf development. {ECO:0000269|PubMed:15458645, ECO:0000269|PubMed:17217459}.			SUBCELLULAR LOCATION: Plastid, chloroplast {ECO:0000305}.		IPR004320;		NP_001030929.1;NP_563630.1;	AF083676;AC061957;CP002684;CP002684;AF349532;AY059805;AY063906;AY091197;BT000041;	Chloroplast;Plastid;Reference proteome;Transit peptide	CCCACAACAAACACACAAAAATAAACACTGAAAACACATATAAAAGAAAACTTCGTGGTAATCCTAGTAGAAAAATTCAAATTCCAAAAATTTGGGATTGAAGTTCAGAAAAAGAAGTTCTCCACATCTTTACAAGAGTTTCGCTCAGAAATCTCGAGTTTCATGAGCCAATTCTTACCATTCACTTGCTTTGACAGGTATTTTGAGCTGATACAAGTAACGAATAATGCTTTTGCAAAGCTAGTGGTAGAAATAGACTATCCAATGTGTGACTGGGGTGCCAAAACCAGGGAGAAATATCTTAGCTACGGCTTGAACTTGCTGGATTTGCTTAATGCCATAAGCTCCTCCATTTCCCATCTCAACCGATCCAAGGTTTCAAACCTTTACGCCCTGAGGCTCCTAGACAATTCACTTCCTTCCGCGTCACGACACTTGAAGAAAATCACGAAAACAGAGTTTAATCATGTCAAGGATTTGAAAGAGGGAGGATGGCTTGTTGGGATTCAAGAAAAGATCGATTCTAAGAAGGAAACAACAGTTCTTGAAGCCTTGACAGTGCTCAGGAGAATTGGATTGTTAACACTTGGTTTGGTTCTGTCAAGTTTGTGCAATGATGTTAAACCATACGAGGATGTGAGAAAATTCGTTGGGGGATCCGAAGATTTGTTGATAAAAGGCCTGGATTCGGTACTTAGCCAAGAAATAGTGAAAATGGATGGTGTGATCCAGGAGGTGAATGCTGCGGTTGATCGCCTTTCGGATGATAAATCTGCCGGGAATTGGAGTAAGTCCGCCTGGGATATGAAGAATCTGTTGGAAATGCTGGAAAATTCAATACAGGGAATTGAAAAGAAATCAAATAACTTGTTTTCTGAAGTGTTGGAAACAAGAAACAAATTGCTCGACAGATTTCTTGGAATATAGAATCGACAGCTATAAGAAGAAGTTTCCATTTAAGTTGATTAGTAAATAGCAATGCATGGTTTTGTTAAAGTTTGTGAACTGATTTTTATTGATATAGCTCGAAAAGCTTGCAGAGGGATGTAAGAAATTAAGGCTTGCGAATTTAATGTAACGCATGGCATTCCCTCTTGTACCTCATTTTTTGTATAGTGAATTTCTCTCTTTAAGCCGTGGTTTTTTTTTACCCATCTTGGGTTTTCCACTATATCTTTGTGCTTAGATTTTTTTTTTGCATAATGTTGGAATTAATTGAAATGGTTGGGTCGTCTATGGGGCTAACCCAACCCGAATTTACTTTGTGTTCAAATTGAAAATGGCAATTGAAAATTGGCCGAGAGAATTCTGAATATTGTATTGGTG	MSQFLPFTCFDRYFELIQVTNNAFAKLVVEIDYPMCDWGAKTREKYLSYGLNLLDLLNAISSSISHLNRSKVSNLYALRLLDNSLPSASRHLKKITKTEFNHVKDLKEGGWLVGIQEKIDSKKETTVLEALTVLRRIGLLTLGLVLSSLCNDVKPYEDVRKFVGGSEDLLIKGLDSVLSQEIVKMDGVIQEVNAAVDRLSDDKSAGNWSKSAWDMKNLLEMLENSIQGIEKKSNNLFSEVLETRNKLLDRFLGI	OTHER
Rs_project_256880	Rs_project_256880__TRINITY_DN7926_c0_g1_i16	72.5407	29.1747	1.33534	1.11584e-05	0.000822562	Transcript DEG	Uncharacterized Ramonda serbica protein	uncharacterized protein [Primulina huaijiensis]				2.27e-29								other_or_unresolved																	CGGGGAGTCTGCTTTAAAATCGTCCGCCCTGCACCCACCCCCGAATATATGCTTCAACAGGAATCACACAAGGGTAGATTAGAAACCTACAGCTGCTGTAAATATGATACTAATGATGTTCACTGGGAGATGCTCTTTTTTGGATAAAGTTATGCAATCTCAGCGTAGAGTTATTGACCATGCCACTAAGATGCTTATCTGGGTACTAGGCTTAATTATGAATGATCTATATATGGAGTGCAGTATGCATGCTATGAGGTCTCTGTTCATTTCCTTGGCCGATATCATCAATCCTAAAATTGTTATTTTGGTGCTCTTAAGCTCCAAAAAGAAAGGAAGAAAGCCAATGAACAGAGGGAGGGGAGGAGAAAACAGAAAAAAGGGAGAAGAAAAGAGAAGGATGAGAAAAGGAAAGAGAGGCAGAAGGGGGCAAATCAGAATTCGGACAAGTATGATATCTCGAAGGGACAATATGGCAAAAACGTTTCAGCAAATAGTGATCATTTGGAAAAAAGTGACCTCACTGAGGAGCATGAGCAGCCTATTTGTTTTCGCATTCCTAGCACTTCCTCAGACAGCACTGAAAATAGCACCAAGAGGAAGAGAGACTTCTGCCCCGTTGTTGGCAGTCGTGGCCATGGCAATATTATCAGAATACGGATGGCCTCAAAGAAACAGGATTTGTCCAATTCTTCAATTGATAAACATCTCTGCTCAATATCTGGAAGGACAAACATTCCGGCCCAAAATAAAGATGATATTGACCACAAAAGCAAGCAAATAGCCTGTTACATCCCGACTGAGGAGACCAGCAAATTTGGTCAAGGTTTTACTGCTAGAACTGAGAAGGATCTTATCTGTTTAATTTCTGAGAAGAATGATGCTGGTGCTCCTGCCCTAACCGGAACTTCATCTGTGCCTGATGCACTTAGGTCTTCTATCCAAAAACGGGAGTCAAAGTATAAAAAGTTGATCGAGAACTGGCTTCCGCGACAGCTCGAGGATGATACATGTCTTGACACAGATGATCTAGATTGGCTCTTCAGTGGCAACAATCAGGGCATCCAGGCGGAGAAAAGGCTGAAATCTGAATGCGAAAGCATGTCGTGGTCGAGCAGCTCAACATTGTGGCGACCTCGCGCACGCTTCTTGCCTGAAGTTGATGTTCATGCTTTGCCTTTTACGGTTCCATTTGCCTGAGTAGTTTTTTTGTCTCCTCTCCTAAATCATTGGGAGCTTAGATTTTTTTTGTAGTGGCAATTAGGAGTATATAACATGTTAGGATAAAGGTGTTGGTTGGCCCACTTTAGAAATTTCCTTTCATTGGATATCGAGTTATTCGTGGGCTCTACGAGAGAACATCTATAAAACATAAAAAGTCGGTACCAAATGCAAAATATTAATTTAATCTAGTACATTAAAAAATATTAATTCACTTAGGTTCATTTTCTGGTGAAATGACCAAAATATCTCTAACGGTGCAAGTAATGTTTGCCTGCACCGCTAGTGTAATCATGTGCATCGGTGAACTACAT	MILMMFTGRCSFLDKVMQSQRRVIDHATKMLIWVLGLIMNDLYMECSMHAMRSLFISLADIINPKIVILVLLSSKKKGRKPMNRGRGGENRKKGEEKRRMRKGKRGRRGQIRIRTSMISRRDNMAKTFQQIVIIWKKVTSLRSMSSLFVFAFLALPQTALKIAPRGRETSAPLLAVVAMAILSEYGWPQRNRICPILQLINISAQYLEGQTFRPKIKMILTTKASK	OTHER
Rs_project_256904	Rs_project_256904__TRINITY_DN7973_c0_g1_i2	12.7236	0.368653	4.89998	0.000312052	0.00780945	Transcript DEG	sp|Q8LB72|PHR2_ARATH Blue-light photoreceptor PHR2 OS=Arabidopsis thaliana OX=3702 GN=PHR2 PE=2 SV=2	blue-light photoreceptor PHR2 [Primulina huaijiensis]		sp|Q8LB72|PHR2_ARATH	Blue-light photoreceptor PHR2	4.57e-186	PF00875;		photoreactive repair [GO:0000719]	deoxyribodipyrimidine photo-lyase activity [GO:0003904]; DNA binding [GO:0003677]; FAD binding [GO:0071949]; photoreceptor activity [GO:0009881]	nucleus [GO:0005634]	ko:K01669	ath:AT2G47590;	other_or_unresolved	Q8LB72	PHR2_ARATH	reviewed	PHR2 At2g47590 T30B22.11	Arabidopsis thaliana (Mouse-ear cress)						DNA photolyase class-1 family	IPR036134;IPR036155;IPR002081;IPR006050;IPR014729;		NP_182281.1;	AF053366;AC002535;CP002685;AY087383;	Chromophore;FAD;Flavoprotein;Photoreceptor protein;Receptor;Reference proteome;Sensory transduction	GCAACCATGGGTCTTAAGCAAATAACTTCGTTTGATTTTACTGATTTTGTTATATTTATCTTGAAAAATGTTGTAGTGACTATTTGATGCAATGTTAATGTATCTTCTCATTTCCAAAAAAAAAAAATTAGTTCATTTTAGTAAAAAAAAGAGCTCACCTAACAGAAACAACGTAACAACCAAAACGAGAGGAGCAAACAGAGATTAAAATCAGTCGCATCTTATCTTTTCTCTTTTCCCCTCCCCCAAAAAATGGATCCACAATCCTCTGAAACTCATCAAGATAAACTTCCCGTCGTTACCGCAGCTTCCATCTCACTCTCGCTTTCCACTCTTCTTCCTATCCATTTCCTCTCCCCTCCCAAGCAAATCACCTCCATTTTCACCCCACCCAACAAACTTAAAATCCCTTCTCAGATTTCATCTCTTTCAATCTCATCTTCCCTCTCCCTCTCCCCCTCCCCTACCAAACCCTTCTTCAAATCCACGATTTCAGCCAACCCCCTTCAAGCCCCACTAACTTTAAACCCCCTACGCCCTTCGAATCCCTCTGGCGCCGCCGCACTCCGCCGCGCTTCCCTGGTGTGGTTCCGTAATGACCTCCGCGTCCACGACAACGAGTGCCTCTCCGCTGCCAACAACGATTCCATGTCAGTTTTACCTGTTTACTGCTTTGACCCGCGGGATTATGGAAAATCCAGTTCCGGGTTTGACAAAACGGGCCCCTATCGAGCGACGTTTTTGATAGAATCGGTTTCGGATTTGAGGAAGAATCTTCAGTCTCGAGGGTCAGATCTTGTGGTCAGGATTGGGAGGCCAGAGAGCGTTCTTTTGGAGCTGGTTAAAGCCGTTGGCGCAGAGGCGATCTACGTACATAAAGAGGTTTCCCACGATGAAGTCAAAGCTGAGAAGAAGATAGAGGAGGTGATGAAGGACGAGGGAGTGGAGGTGAAGTCCTTCTGGGGAAGCACATTGTACCATTTGGATGATTTACCGTTTAAATTGGAGGAAATGCCGACCAATTATGGAGGATTTAAAGATAAAGTGAAAGCTTTGGAGGTGAGGAAGACCATTGAAGTTTTGGATCGCTTGGTCGGGTTACCTACGAGAGGGGATGTGGAACCAGGTGAAATTCCATCTTTGGTGGATTTGGGACTTAACCCAAATACAACCACGGGTCAGAACGGAAAAACGACTGTTAATGCTTCTCTTGTGGGAGGAGAGACTGAAGCATTGCAAAGACTCAGAAATTTTGTAGCTGAATGCAAGGAAAAACCACACAATGGATTAAAGGATGGGACCAACTGCATATATGGTGCAAATTTTTCATGCAAAATATCCCCCTGGCTTGCCATGGGTTGCCTCTCTCCTCGCTCCATGTTCGATGAGCTGAAGAAGTCTGCTTCAAGCATGATTTCTGCTGTCTCTAACAAGATAGATGGCAGTGGTGGCACTTCAGATCCTGGAATGAACTGGTTAACGTATGAGTTGTTATGGAGGGATTTTTTCAGGTTCATTACCCGCAAATACAGTTGTGTGAAACAACACAGTGTTGAGCCAGTAACAGCGTGTACAGGGGCTGCAGCCTAAGGAAGATGAAAATACATCCTATGGTTGTTGAGGACTG	MDPQSSETHQDKLPVVTAASISLSLSTLLPIHFLSPPKQITSIFTPPNKLKIPSQISSLSISSSLSLSPSPTKPFFKSTISANPLQAPLTLNPLRPSNPSGAAALRRASLVWFRNDLRVHDNECLSAANNDSMSVLPVYCFDPRDYGKSSSGFDKTGPYRATFLIESVSDLRKNLQSRGSDLVVRIGRPESVLLELVKAVGAEAIYVHKEVSHDEVKAEKKIEEVMKDEGVEVKSFWGSTLYHLDDLPFKLEEMPTNYGGFKDKVKALEVRKTIEVLDRLVGLPTRGDVEPGEIPSLVDLGLNPNTTTGQNGKTTVNASLVGGETEALQRLRNFVAECKEKPHNGLKDGTNCIYGANFSCKISPWLAMGCLSPRSMFDELKKSASSMISAVSNKIDGSGGTSDPGMNWLTYELLWRDFFRFITRKYSCVKQHSVEPVTACTGAAA	OTHER
Rs_project_256915	Rs_project_256915__TRINITY_DN7941_c0_g1_i6	12.2418	1.4836	3.0258	0.00110668	0.017515	Transcript DEG	Uncharacterized Ramonda serbica protein													other_or_unresolved																	GGGGTTTTTCACGTAAAAAATCTCGTGTTCTTTATTTTCCGCATATATAAATTTATTGTTACGAACTGATCCAAAAACCGACGTAACAATTGGCGCCGTCTGTGGGAACGTCGAGCTAAGACGTTGATGCTTCGACCAGTTTTGGGGTTTGGTTCTCGTACTGTGGCTCCGGGCAGCAGTTGTGGCGCAGCGGCTTATTGGGCAGCGGTGCAGGGATGTTATTTTGTATCTCAGGATGTTGATTTTTGGGGCGGCGACAGATTGGGCCTTTCTCGGGCAGATTTTGGCACTCCTATCTCTATCACCAATTTTTCCTCTCTTTTGCTCTGCGTTAATGAGAGAACGGAAGAAATAAGTGAGAATGAAAAAAAAAAGAGAAACCCTACCGCACCAATGCGGCGCCGCACAGCCGTGCACATGCGATAGTCCTCAATCAGGGGTTTCTCCCTGTCAGTATTCGTAGTTAGGAAAGAGGGATAGGTTGTTTGTTCTTGTGTTAATGACACGGGAGTTGTATGACAGAGAGTTCTGGCTTCCGTCGGAGTTTCTGACGGACAATGACTTGTTAACCAACTTCAAAAAGAAGGAAAGTGAAGATTTTTCTCGTGGGTTTTTTGGTAACTCGTTTGGGTTCCACTCGGATCTGAGCTCCCCGTTGAGTCGGTTACGGCCCCGACCAAAACGGAGAGCGACGAAGATGATTTCATCATTTTTTTTACTCGAAAGATTGCTCACTCTACTCTGCATGACTCATATGTCTCTTCCCAGTATTCAGCAAAGGGGTGGAAGACGTCTGGGTCACCACATTCAACTCTTCGTGGGTATAAAACTGTTTCGAGCCTGGGCAGCCCGAAAAGAATTTTGCAGGTTTCTTCGCCGCCACTATGTTCCAAAGATGTTGTGGATTGGGATTTGTTCTACACTGCTGCGGGGAAGGTTGCAAGGATACCGGTGAATCAAGC	MLRPVLGFGSRTVAPGSSCGAAAYWAAVQGCYFVSQDVDFWGGDRLGLSRADFGTPISITNFSSLLLCVNERTEEISENEKKKRNPTAPMRRRTAVHMR	OTHER
Rs_project_256954	Rs_project_256954__TRINITY_DN7959_c0_g1_i13	12.574	0	5.89311	0.00348837	0.0363052	Transcript DEG	sp|Q8LFU0|NFYAA_ARATH Nuclear transcription factor Y subunit A-10 OS=Arabidopsis thaliana OX=3702 GN=NFYA10 PE=2 SV=2	nuclear transcription factor Y subunit A-10-like isoform X2 [Henckelia pumila]		sp|Q8LFU0|NFYAA_ARATH	Nuclear transcription factor Y subunit A-10 (AtNF-YA-10)	1.06e-62	PF02045;		DNA-templated transcription [GO:0006351]; regulation of transcription by RNA polymerase II [GO:0006357]	DNA binding [GO:0003677]; DNA-binding transcription factor activity [GO:0003700]; DNA-binding transcription factor activity, RNA polymerase II-specific [GO:0000981]	CCAAT-binding factor complex [GO:0016602]; nucleus [GO:0005634]	ko:K08064	ath:AT5G06510;	other_or_unresolved	Q8LFU0	NFYAA_ARATH	reviewed	NFYA10 At5g06510 F15M7.4	Arabidopsis thaliana (Mouse-ear cress)		FUNCTION: Stimulates the transcription of various genes by recognizing and binding to a CCAAT motif in promoters. {ECO:0000250}.			SUBCELLULAR LOCATION: Nucleus {ECO:0000305}.	NFYA/HAP2 subunit family	IPR018362;IPR001289;		NP_001330575.1 [Q8LFU0-1];NP_001330576.1 [Q8LFU0-1];NP_196269.1 [Q8LFU0-1];NP_974741.1 [Q8LFU0-1];	AP002543;CP002688;CP002688;CP002688;CP002688;AY084643;	Activator;Alternative splicing;DNA-binding;Nucleus;Reference proteome;Transcription;Transcription regulation	AATTGAGAATGAGTAGAGAAACCAACAAATACTCACTCAAATAATTAAATAATTAAATAAAAAAAACTTGGAGAAAAGAGAAATCAAATTAAATAAAAAGAAAGCAACGATGCATGAGAGGAATATATGATTGGTCCTTCTTTTGTAGCTTCACCGTTATACATACCTCTCTCTCTCTCTCCCCAATGGCTGCTGTTTGAAATCTTACCGACAGATTTTTGCTTTGTTTTTCACTCTGAAGAAAGACTGTTTCTTTTCACTTTACCTCAGGTGGACAGACAGGGATTGAAGCTAAAAATGACCATGCACACAGAATACCTCAAAGAACATGGTGGGAATCATGTCCCAAATCCCATCAATGGAGGTGGGGTATTATCAGCTGTTCCTCGGTGGACTGGAGTCGGACCCGACCCGCCGTATTTCGAATCTTTTGTCCAATCAAAGATGATTTCCTCTACCGACCTCGACCTCAATAATCTCACTGCTGCTAATAAATTGATGCAGCCTGATAATCAAATGGCAAAGGGGAATGCCACTCGCTTCACTATTTTCTCAGGGTATGATTTTGGTGACTGCAAAACCGCGGAAAACGGGGGAAAAGATCGAACTCAAACCGAAAATCCAGGGCATTTGGAGAGTAGATTTCGCCAATCTCTGGTAAACATTATATAAATAAAACGCAGACAATGGTGCTAGAATCAGGTGGCATCTGTTTCTTGAAACGAATTAATTGCTAAAAACAGGTATTTTCAAAACATCCTTCTGCTGAGCAATGCATTGGAGTATACTCACCTTGCGGAACTCAAATCGCGGTTCGTCCACTGCATCAAGATCAGATTTAGGAATGTGGGAATACAAAATTTTATAATTATAAAGTACATCAAATAATTTTTTTCTACTCCATTTACCTGGATTTTAGTATGTCCTTAGGGTCGGATCATGTTACCGTGGAGCATGTCTATTGATGGAGGGCCGATCTTTGTGAATGCAAAACAATATAATGGAATCTTGCGGCGTAGAAGGTCACGGGCAAAGGCAGAGATGGAGAATAAACTCACCAAACCCCGCAAGCCATTTCAGCACTTATCCCGCCATCTTCACGCCATGCGCCGCCCAAGGGGCAGCGGTGGCCGCTTCGTCAACACAAGGAACTCAAACATTAACACCAAAAACGTCGATGAAAAAGAAGAATGGCTCTCACAGCCTGCAGAATCCCAGGTTTATGTTGTGCTGCAATCCGATGGAAACCGGTCCACTAGTCCAACCTCAGTCTCAAAGGGGAACACTAGCACTTTCCTTCCCTTTCATATCAATCATCTCCACAGCAAATCCTTCCAACCATTCCCAAATGTGGGATCGGGTATCGGTATCGGGTTTCCAATATAAAAAGGCAACTCATTCTTGGCTAATTTTCTATCTCCTGTAAGGAAGAAAAATCATTTGAAACATCATATATCTTCTGCTGACGGTCTATTGGGTTTTCGGTTCTGTCTCCATTAAAGCAGTGTCGTGGCTGAGCTCGGACATGTTTTTTTATATGTAAGATCATGATGTGGTTTGTGTAATTGTGTGTGGGTAATGTTTCTATCCCCATAATAAAACCTGGTAAAATCAGGACTCAAGCGTCGTTTGTAATATTGTTGCACCTTTTATGAATTCGGTGTTGGGTTGTGAAATCATGAAAAAATGAACCTTATACTGTCGATTATGTGCGTATAGGTATCTGTTTTTAACTATCTTCTTGTGTAATAAGATATCAGTATGAATCTAAATGTTTGTGGATTAGGTTGTTTTCCCTGATACTAATATAAGATCCAATAGGCGTAGCACAAGTCAGGATGCTTATCAGGATCGGATTATCCCGGAACCGGTTCGGAATCAAAACTAGGCAATCTGATCCCAAACTGGAAATTTGCCAACTTTCGTCTTCTTCGGTCAGTTAAAACCTAGACTAATCTCTATACTATCATCATAAGAACCCAACACAGTTTTCAAGACAAAGACGGAACAGAAACTGAAACGTTTATTAAAATAAACATGAAAAAAGTTGAAATGTTAACAGAGTAATTTCTTCAACCTGCCTACCAGAACTCTCACATTACTGCACTCTTAATATGTTAGAAAAAT	MIGPSFVASPLYIPLSLSPQWLLFEILPTDFCFVFHSEERLFLFTLPQVDRQGLKLKMTMHTEYLKEHGGNHVPNPINGGGVLSAVPRWTGVGPDPPYFESFVQSKMISSTDLDLNNLTAANKLMQPDNQMAKGNATRFTIFSGYDFGDCKTAENGGKDRTQTENPGHLESRFRQSLVNII	OTHER
Rs_project_256959	Rs_project_256959__TRINITY_DN7959_c0_g1_i8	13.3082	0.368653	5.0169	0.00265252	0.0305252	Transcript DEG	sp|P27758|NDHH_SECCE NAD(P)H-quinone oxidoreductase subunit H, chloroplastic (Fragment) OS=Secale cereale OX=4550 GN=ndhH PE=3 SV=1	nuclear transcription factor Y subunit A-10-like isoform X2 [Primulina tabacum]		sp|P27758|NDHH_SECCE	Nuclear transcription factor Y subunit A-2	8.46e-52	CBFB_NFYA			oxidoreductase activity, acting on NAD(P)H [GO:0016651]; quinone binding [GO:0048038]	chloroplast thylakoid membrane [GO:0009535]	ko:K08064	ko04612,ko05152,map04612,map05152	chloroplastic_or_plastid_annotation	P27758	NDHH_SECCE	reviewed	ndhH	Secale cereale (Rye)	7.1.1.-	FUNCTION: NDH shuttles electrons from NAD(P)H:plastoquinone, via FMN and iron-sulfur (Fe-S) centers, to quinones in the photosynthetic chain and possibly in a chloroplast respiratory chain. The immediate electron acceptor for the enzyme in this species is believed to be plastoquinone. Couples the redox reaction to proton translocation, and thus conserves the redox energy in a proton gradient (By similarity). {ECO:0000250}.	CATALYTIC ACTIVITY: Reaction=a plastoquinone + NADH + (n+1) H(+)(in) = a plastoquinol + NAD(+) + n H(+)(out); Xref=Rhea:RHEA:42608, Rhea:RHEA-COMP:9561, Rhea:RHEA-COMP:9562, ChEBI:CHEBI:15378, ChEBI:CHEBI:17757, ChEBI:CHEBI:57540, ChEBI:CHEBI:57945, ChEBI:CHEBI:62192; CATALYTIC ACTIVITY: Reaction=a plastoquinone + NADPH + (n+1) H(+)(in) = a plastoquinol + NADP(+) + n H(+)(out); Xref=Rhea:RHEA:42612, Rhea:RHEA-COMP:9561, Rhea:RHEA-COMP:9562, ChEBI:CHEBI:15378, ChEBI:CHEBI:17757, ChEBI:CHEBI:57783, ChEBI:CHEBI:58349, ChEBI:CHEBI:62192;		SUBCELLULAR LOCATION: Plastid, chloroplast thylakoid membrane {ECO:0000250}; Peripheral membrane protein {ECO:0000250}; Stromal side {ECO:0000250}.	Complex I 49 kDa subunit family	IPR014029;IPR022885;IPR029014;			X14557;	Chloroplast;Membrane;NAD;NADP;Plastid;Plastoquinone;Quinone;Thylakoid;Translocase;Transport	GTGTAACGTGTATCCTTCTCTGTTCCGATCATTTCTCAATGGTCAAGATGTTATTCACCGTGAACCAATATTGGGTTATTTACATAGAGGGGTGAAGAAAATTGCGGAAAATCAAACAATAAAACCACATGAGGTAATTTGCTTTTCTTCAAATCAAAGGTGTAAACTGTCTTTTGGAAATCTACGGCGGGCTTGTTGCCAAAAACCCGATTATTATATCATCTTTGCATAATAAACCAAACCTACATTACAGCAATTGAATTTCTGAAAATATATTATTTTTGCAGATGCTTTATATTTCAAAATATGTTAACCTCTCATATTTTTTTTTCTTTTTTAAATTCTCTTGACGACTTTCAGGCATTTCAGCACTTATCCCGCCATCTTCACGCCATGCGCCGCCCAAGGGGCAGCGGTGGCCGCTTCCTCAACACAAAGAACTCAAACATTAGCACCAAAAACGTTGATGAAAAAGAAGAATGGCTCTCACAGCCTGCAGAATCCCAGGTTTATGTTGTGCTGCAATCCGATGGAAACCGGTCCACTAGTCCAACCTCAGTAGTCTCAAAGGGGAACACTAGCACTTTCCTTCCCTTTCATATCAATCATCTCCACAGCAAATCCTTCCAACCATTCCCAAATGTGGGATCGGGTATCGGTATCGGGTTTCCAATATAAAAAGGCAACTCATTCTTGGCTAATTTTCTATCTCCTGTAAGGAAGAAAAATCATTTGAAACATCATATATCTTCTGCCGGTCTGTTGGGTTTTCGGTTCTGTCTTGAGTCAAGCAGTGTCGTGGATCATGATGTGGTTTGTGTGCGGGTAATGTTTCTATTCCCATAATAAAACCTGGTAAAATCAGGACTCAAGCGTCGTTTGTAATATTGTTGCACCTTTTATGAATTCGGTGTTGGGTTGTGAAATCATGAAAAAATGAACCTTATACTGTCGATTATGTGCGTATAGGTATCTGTTTTTAACTATCTTCTTGTGTAATAAGATATCAGTATGAATCTAAATGTTTGTGGATTAGGTTGTTTTCCCTGATACTAATATAAGATCCAATAGGCGTAGCACAAGTCAGGATGCTTATCAGGATCGGATTATCCCGGAACCGGTTCGGAATCAAAACTAGGCAATCTGATCCCAAACTGGAAATTTGCCAACTTTCGTCTTCTTCGGTCAGTTAAAACCTAGACTAATCTCTATACTATCATCATAAGAACCCAACACAGTTTTCAAGACAAAGACGGAACAGAAACTGAAACGTTTATTAAAATAAACATGAAAAAAGTTGAAATGTTAACAGAGTAATTTCTTCAACCTGCCTACCAGAACTCTCACATTACTGCACTCTTAATATGTTAGAAAAAT	MLTSHIFFSFLNSLDDFQAFQHLSRHLHAMRRPRGSGGRFLNTKNSNISTKNVDEKEEWLSQPAESQVYVVLQSDGNRSTSPTSVVSKGNTSTFLPFHINHLHSKSFQPFPNVGSGIGIGFPI	OTHER
Rs_project_256965	Rs_project_256965__TRINITY_DN7966_c0_g1_i15	0.509145	43.7851	-6.20791	0.000301579	0.00763648	Transcript DEG	sp|Q8L7U7|ACDH_ARATH ACD11 homolog protein OS=Arabidopsis thaliana OX=3702 GN=At4g39670 PE=2 SV=1	ACD11 homolog protein [Henckelia pumila]		sp|Q8L7U7|ACDH_ARATH	ACD11 homolog protein	8.06e-55	PF08718;		ceramide transport [GO:0035627]; intermembrane lipid transfer [GO:0120009]	ceramide 1-phosphate binding [GO:1902387]; ceramide 1-phosphate transfer activity [GO:1902388]	cytoplasm [GO:0005737]; cytosol [GO:0005829]; nucleus [GO:0005634]	ko:K14638	ath:AT4G39670;	other_or_unresolved	Q8L7U7	ACDH_ARATH	reviewed	At4g39670 T19P19.60	Arabidopsis thaliana (Mouse-ear cress)						GLTP family	IPR036497;IPR014830;		NP_195677.2;	AL022605;AL161595;CP002687;AY126985;BT000526;	Lipid transport;Reference proteome;Transport	GTGTCAGGAGTCACGGGTCAACGTACAGTCTCCGGTAGACAATTTCTATGGGGCGTATGCCTTCCAAAATGTAACGGAGGAGTGCAATGATTTCACGGGCCGGATGAAGATTGGTCCTCGAATGCAAAGACGGAAAGAAGCTTGACCGCAAACAGAAATGAAGAATTCCAGGAATATGTCACGTACATGGGCCTAATGATCTACACTAAAATATTAATATTACTCTAACATCTAAACTAAACTATTACATATAAGAATGTTTGAAGCTTCGAATCATGTATGCTTTAGCGAAAACCGCAAAAAAAACATCAATTTACGATCATTTCTAAGCCGATCCTGGATCGATCGTCGCCATATAAACGAGGTTTCAGAACCGAGGAGACGAAATTCTTATTCACCAACCCAAGTTGATGTTTCTTGAAATGTAGAGGTTGTCAATGTATTCTATGATCGGCAGTGAGGCATCTATGTATCTTTGCATTCCCCTCTCCGCAGATTCGTCAGTTTCATTCAACTTGATAAGCAGTTGGTCCCTTGTCGGCAGTCCTGACCGCCCATGTGTGATACATTGCACATGTTGTCGTATAAGCGTCTGAAGCGCAAACTTTTAAGCAATAATAGTCTGATGATAGAAAGTTTTGGAATAGAGCTCTGATGAGATCAAGACCCTGCCTAACTCTGCGTAAATTACGTGAAAGACTTCCCGGTGTCCTCACAGTGTCGTTTAGCACATCAATATGAAGTATACTATTCAATGTCCCATAGCTAGCTGCTGCTTCTGTGAGATCACTCACCTTAGAAACATACTCAAATTCGGCAAATTTAAAAGCTATCCCCAAACAACCAAAAAGAACAGACACATGCGAACACGCATCACAAAAGGTCTTCAAATCAAGATCGTGATTGAATCCCTTCGACTTCAAGACCGCCGAAATCTCCTCGAAAGAATCCGCCACCGCCGATAACGGCGTCAATTCAGATGCGGCGTCCTCGAAATCGTCATCCTCATCCTTCGAATTCCTAGCCGAACCCTGTTCCATCTTTTCGGTGTACAATCTCTGTGTTCTTGAAAAAAAGGAACGGAATTTGAGGACCATTGTTAAATGGGTTCGCAGATTTTGCGGTGTAACGTCGAACGATAACAATGGACGTTTCGATTTATATAGGAAATGGGTAATCCGGTTAGAAATTCAGGCCGCCAAGAAACTGCTGTACGTGGAGGTTTTCGTTTCAGCAAATTCGCGCCATCTTGAACGAAGGAAAAGTCGTTAGTTTGCATCTTTTTGACTTTTTCCCAATTTTTCTTGTCATATTACTTTATTCCATTTTATAATATTGAAAATACCTTAATGGCTACTCTATCTCGTTCTCTATTCTCTAATCGAACATGTTGAATATTGGTTCATAGAAATATTCTTGGCTATCCCAAGGGGCATCACCCCTTGGGGTAGAACAAGCCATTCAATTGGGATCTATCTCTCAACCTTGG	MVLKFRSFFSRTQRLYTEKMEQGSARNSKDEDDDFEDAASELTPLSAVADSFEEISAVLKSKGFNHDLDLKTFCDACSHVSVLFGCLGIAFKFAEFEYVSKVSDLTEAAASYGTLNSILHIDVLNDTVRTPGSLSRNLRRVRQGLDLIRALFQNFLSSDYYCLKVCASDAYTTTCAMYHTWAVRTADKGPTAYQVE	OTHER
Rs_project_257169	Rs_project_257169__TRINITY_DN7954_c0_g1_i5	17.4271	1.93227	3.15439	0.00541708	0.0478968	Transcript DEG	sp|Q9ZT94|POLR2_ARATH Retrovirus-related Pol polyprotein from transposon RE2 OS=Arabidopsis thaliana OX=3702 GN=RE2 PE=4 SV=1	Cysteine-rich RLK (receptor-like protein kinase) 8 [Dorcoceras hygrometricum]		sp|Q9ZT94|POLR2_ARATH	Uncharacterized mitochondrial protein AtMg00810	7.85e-21	PF07727;				mitochondrion [GO:0005739]	ko:K13459	ko04626,map04626	mitochondrial_annotation	P92519	M810_ARATH	reviewed	AtMg00810; At2g07683	Arabidopsis thaliana (Mouse-ear cress)					SUBCELLULAR LOCATION: Mitochondrion {ECO:0000305}.		IPR043502;IPR013103;			Y08501;BK010421;AC007143;AC007730;CP002685;	Mitochondrion;Reference proteome	AGTATCAGCTGCATCGGCTAGGGCTCATACGAGGAAATTCAAGCCAAGGGGAAGAAAAGCATTTAAATTATCTTCGAGTTGGTTTTCTTTCTTCCCTTTCCATTTTTGGATCTGCCTTTTAATGTGTTCCTCTGAATGTACCGATTTCTTGATTTTTTGGAGAAATGTTCGAATTATTTCTTGGTTATGTTTTGAGTATTTCGTGTGCACTTTAATTTCAATTTTTTGGTTCGCCTTTTCTTATGATGGATTTCTATTACGTTGAGAACTTTTTGTTACAGTCGAATTATAAAATGAATTGAGCTCATCAAGCACTCTGCCGATACTTTGGGAATTCTTGATATGCAATTGGGTTCGCTTGTAGGTGAATATATTCTTACATGGAAGTGTATTTGCTGTTGATTAAGTCGAATACTTCACAGGTTAGGTATATAGGATTTGTGTTAATTTTGGCTCAACTGTATTTCATTAATGTATCAATATTTATACAAATTACAATGCATGGAGATAAGGAAAGATCTCCTTTGAATGTGCTGACAATATCCTAGGATTTGGTTAATTTATAAATAAGGAAGATATGATAAGATAGTATAGATCATGGATAATTTTCCTTGATACGCCGCCGCAAAATCGACATTCCATCAGCCACAGAGATTTTGGAGGAGAGATATTAAAGTGAGCCCGGTTGAGAGGTTTTGTCAAGACATCCGTTAATTGGTCTTCAGTACGAACAAAGGAAACCGTGAAAACACCCTTTGAGGAGAGATCTCGAACAAGATGAAGATCAGTGGCAATGTGTTTCATTCGAGAGTGCATGACAGGGCGAAGAGCCAGACAGGTGGCACCAATGTTGTCACAGAGAAGTCACGGGACAAAAGGTAACTTGATGCCGTGGCACCAATGTTGTCATAGAGAAGTCGACAGAAGGTAACTTGATGCCGAGATCGATGAGCAAGTTTCGAATCCAGCATACTTCAGCAGCCGAAGAAGCAAGCGACCGATATTCTGAATTAGTAGACGAGCAAGAGACAACATTTTATCTGCTAGAGCGTCAAGAGATTGGGTTGGGCCGGAGAAATATGACATAAGCGAAAGTCGACTTGCAGTGTGTAGAGTCATCAACCCTGTCAGCATTGGAATAAGCCGTAAGAGAGAGATCTTGAGAACGACGTAAGAGGAGACCATGAGTTAGTGCCCTTGACAGCAGCCCATTGGTCAGCGGTGGGATTTTCCATGGATTGAGCCAGACGGTTCGCAGTGAAGGAAGTATCAGGACTTGTAAGAGTAAGATACTGAAGGCCACCAATGGCACAATGATTGTCCGTGGCATCAACAGAGCAAGGGATAACATTAGAGACACTAGTTGCCATTGGTGTAGTAACATGTTTTGTCCAATCTATTTTATGGCGTCGTAACAAGTGCACTGTGTACTTGTGCTGAGATAGAAATAAGCCCTCTTGACAAGAAGCAACTTCAATGCCCAAGAAGTAAGATAGAGAGCCAAGATCCTTAACAGCGAATAAGCTACCCAGATGTTGAATGAGAGACTGAATTTTGACAAGGTCAGAGCTACTGATAATAAGATCATCTACATAAACCAGACGTAGTAGATGTAGAGGATCACTATGAAGAGTAAATAAGGACGTATCAGATCGAGATTGCTTAAAGCCAAATGAGATTAGGGCAGAGCTTAGAGCAGAGTACCACGCCTTTGGAACCTGTCGCAGGCCGTAAAGTGATTTATGTAGTCGGCATACATGTGTGAGAAGATTAGGGTCAACGAAGCCCGGTGGTTGGCACATGTAAACAACTTCAGTTAATGTACCATGCAAGAAGGCATTGCTGATATCGAGCGGTCGTAAGGACCAGTTATACTGCAAGGCAATGGAGAGAACATTCCAAATAGTAACAGGTTTGACCACATGGCTAAAGGTGTCAGTATAATCGATCCCTAGTCGCTGATGAAAACCATTGGCCACAAGACGAGTTTTGAATTTATCAACGGACCGTCTGGTTTCGTTTGATACGAAAGACCCGTTTACCTCCAATTATATTTGACTGAGCTGCGGGAGGCACAAAGGACCAAGTGCCATGGTGTAGAAGAGCAGTCAATTCTTTAGTCATGGCCGCATGCCACCGAGGATCCATAAGAGCATCAGAAGTACAGTGGGCTTAATGTCCGGAGGCAGAGGATGTTTGGTGGCAGAGTGAACTTGTTTGGGACGATAAATATTATTCATATTACGGGTGCGCATGGCATGAGTACGAATCTCAGAGGATTCGGCCGGAGCAGATGGCAGGTCAACAGTTGGCGTAGGAGGAGGTGTTAGCGTAGACTGAGATTGGAGAGTGAACCGACGACGGTGGCAAGATGCCCAGAGATGTTGGACCAGGAGGAGTATCTGAAAGTACTGGTGACGAGTGATCAAAATATTGCTTGCGTTTTGCCGGAAAAATAAATTCCGAAAAACAAGCATGCCTCTACAGATAATGTGCTTTGATTCGAGTTCCATACACTGATAAGCATTTTGAGAGGTGGAATAGCCAACAAAAAAGCACGGTATTGGGGTACTTGTAGTGCAATGGCTTAGCCAACGATAGCAAAGACAGCCGAAGGTCCGCATCTTGTGATAATCAGGTGGACGAAAAAATAAGATCACGGGTTTTGTGATTCAGCACTGGTGTTGGCATACGTTTGATGATATAAACAACATCTGTAAAGACATAATTCCATAGACTGACAGGGAGAGAGGCACAATGAAGTAGAGCACGACCGGTAGTGCAATTTCGCTGAGGTGTGTAAGGAGCTGTGGTTAGCCAGCTAATGCCATGGGAAGAGAGATATAGACGCAAGGAAATGAATTCACATCCATTGTCTGTACAGGTTTTGAACGGTATGCCCAACCTGTTTTTCAACCAATCTATGTAATTGAGGGAACATAGTCGAAACATCCGACTTGCGGGCCGTAGGATAATACCAACAGTACTTAGTGTAGTGATCCACAAGCAAAATAATAAGAAAAACCATCTATTGAAGCACTCGGGGTGGGACCCCAAACATCAGCATGTATATAATGCGGAGGACGTGAACTGACAAGAGATGATACACCGGAAGGTAACTGATGCACTTTATTTAAGATAATTGTCACAAGATAAAGTCAAAACTTTATTGTTATGCTTAACAGTAGGTAACTTAAAATGAGAAATAATAAAACTGCTTGTTCTTGACGAAGGATGCCCTAATCGAGCTTGCCAAATAGTAGTAGTAGCTCGAGCGCCAATAAGAGCAGACGACGCAGAGTGTGATGGACAGACTGCTGGGGCATGGATGTGATAGACTCTGTTGTTACATGGGCCTTTGGCCAGAATCGCCCCGTGACCTGATCCTTGACAGAGAATATGGGGATAAATTCTAGTGAGACATCATTATCCTTTTTAATCTTGTGAACATATATAAGTTTTTACGAGAACCAGGGACGCATACACATCAGATAAATGGAAATCTCGATTAGGAAAGCGTAAAACAGAAGTACCGTTGTGTGTAATCTGTAAACATGAGCCATCTGCAATATGAACTTGCTCCGTGCCACCATACTCAGTGTATTGAGAGGTTGCTGAGATCGCCTGTATACTGTAAGAAGCACCAGAGTCAACTAACCGCGAAGTGGTAGGATTATGAACCCTGTGGGCTCGGGTGTGATTCACTTAAGCATATAATTTGTGACAATAGGGAGCAATTGGGCTGTGGAGTTGATTAGTTTGAGAGTTATTGTTGGTGGAGGTGGTGCTGGAATCTACCATTACGGAAGATTAACAGTGGACGGCAAGAGGGTTATTTGAGGGAGTATAGGCTACTGCTCTGAATGGAGAAGGGGATGGCGCAGACTTATGGGTGTGGATTTGGATTGGCTGCTGCATTTTCTGTATGGAGAGACTGCTTGAGGAATATATGCGACGGCAGAAGCTTAGGGTTGAGGGAAAATATTTTTTGAGCAGCTACTGCTTGAGGAATAATGTGACGGCAAAAGTTTAGGGTTGAGGAAAATTTTTATTGGCTATCGCTCTGATACCATATAGGATTTGTATTAATTTTGGCTCAATTGTAATTCATCTATGTATCATTATTTATACAAATTACAATGCATGGAGATAAGTAAAGATCTCCTTTGAACATGCTGATAATATCCTGGGATTTGGTTAATTTACAAATAAGGAAGATATGATAAGATAGTATAGAATCAATGAGGATTTTCCTTGATAAGGTAGATACCATGTTCTTAGTGAAACTTTTTTTTTGCTTAATTGATCTTCTTTGACTTAATTTTTTACTCCCGAGTTTCTCATTCACAAAAAACACAAGGTACTATTGCAGTGCATGAAGAAGCAACTGTGTATTGGAAATTTAGGGATTTAATTGAATCAGTTGAATTGAATTATGTACAAGCCTTACCACTTTAAATAGAAGTTGCTCAGCTAACTAACTGAAACTAACTAACTACCACATTTTGACAACTTTACATAATTAATTACGTAATGTTTAATGAGCTAATACTCTCCCTCAGGATAGACGATAACAAACGGCCAACTTGGATAGAAAAGAAAGCTACAAAATTGAAGGCAATGGCTTAGTGAATATATCAGCCGATTGATGCTAAGAGCGAATTGGCATGAGCTTAAGAACATTAGTAGTGATATTGTCTCGAACAAAATGACAGTCAATTTCGATTTGCTTTGTCCGTTCATAGAAGATTGATTTGAGGCAATGTGAAGGGCAACATTATTGTCACAAAAGAGTTGCGACGGAGACGAAGCAGGGACCTGAAGCTCCGAAAGTAGTTACTGAAGCCAAACAATTTCACATGCTGTTTTGCTAAAGCACGATATTCAGCCTCAACAGAAGAACGAGAAACAGTAGATTGCTTCTTGGACATAAGAATCTCCCAAGAAAATACAAAAACCAGCCAGTGGTTGATTTGCGTGTGTCCAGACAAGCCTCTTATTCGGCGTCTGAGAATGCCCGTATTTGTAAAGATGATGAGGCAGAAATGAAGATACCCTGGCCTGGTGTGCCTTTAAGATAGCGAAGCAAGTGATGAATGGCATGCAAACGAGGCATGCATGGCTT	MCQPPGFVDPNLLTHVCRLHKSLYGLRQVPKAWYSALSSALISFGFKQSRSDTSLFTLHSDPLHLLRLVYVDDLIISSSDLVKIQSLIQHLGSLFAVKDLGSLSYFLGIEVASCQEGLFLSQHKYTVHLLRRHKIDWTKHVTTPMATSVSNVIPCSVDATDNHCAIGGLQYLTLTSPDTSFTANRLAQSMENPTADQWAAVKGTNSWSPLTSFSRSLSYGLFQC	OTHER
Rs_project_257170	Rs_project_257170__TRINITY_DN7954_c0_g1_i6	43.7786	1.87922	4.52292	2.87469e-07	5.8221e-05	Transcript DEG	sp|Q9ZT94|POLR2_ARATH Retrovirus-related Pol polyprotein from transposon RE2 OS=Arabidopsis thaliana OX=3702 GN=RE2 PE=4 SV=1	Cysteine-rich RLK (receptor-like protein kinase) 8 [Dorcoceras hygrometricum]		sp|Q9ZT94|POLR2_ARATH	Uncharacterized mitochondrial protein AtMg00810	7.85e-21	PF07727;				mitochondrion [GO:0005739]	ko:K13459	ko04626,map04626	mitochondrial_annotation	P92519	M810_ARATH	reviewed	AtMg00810; At2g07683	Arabidopsis thaliana (Mouse-ear cress)					SUBCELLULAR LOCATION: Mitochondrion {ECO:0000305}.		IPR043502;IPR013103;			Y08501;BK010421;AC007143;AC007730;CP002685;	Mitochondrion;Reference proteome	AGTATCAGCTGCATCGGCTAGGGCTCATACGAGGAAATTCAAGCCAAGGGGAAGAAAAGCATTTAAATTATCTTCGAGTTGGTTTTCTTTCTTCCCTTTCCATTTTTGGATCTGCCTTTTAATGTGTTCCTCTGAATGTACCGATTTCTTGATTTTTTGGAGAAATGTTCGAATTATTTCTTGGTTATGTTTTGAGTATTTCGTGTGCACTTTAATTTCAATTTTTTGGTTCGCCTTTTCTTATGATGGATTTCTATTACGTTGAGAACTTTTTGTTACAGTCGAATTATAAAATGAATTGAGCTCATCAAGCACTCTGCCGATACTTTGGGAATTCTTGATATGCAATTGGGTTCGCTTGTAGGTGAATATATTCTTACATGGAAGTGTATTTGCTGTTGATTAAGTCGAATACTTCACAGGTTAGGTATATAGGATTTGTGTTAATTTTGGCTCAACTGTATTTCATTAATGTATCAATATTTATACAAATTACAATGCATGGAGATAAGGAAAGATCTCCTTTGAATGTGCTGACAATATCCTAGGATTTGGTTAATTTATAAATAAGGAAGATATGATAAGATAGTATAGATCATGGATAATTTTCCTTGATACGCCGCCGCAAAATCGACATTCCATCAGCCACAGAGATTTTGGAGGAGAGATATTAAAGTGAGCCCGGTTGAGAGGTTTTGTCAAGACATCCGTTAATTGGTCTTCAGTACGAACAAAGGAAACCGTGAAAACACCCTTTGAGGAGAGATCTCGAACAAGATGAAGATCAGTGGCAATGTGTTTCATTCGAGAGTGCATGACAGGGCGAAGAGCCAGACAGGTGGCACCAATGTTGTCACAGAGAAGTCACGGGACAAAAGGTAACTTGATGCCGTGGCACCAATGTTGTCATAGAGAAGTCGACAGAAGGTAACTTGATGCCGAGATCGATGAGCAAGTTTCGAATCCAGCATACTTCAGCAGCCGAAGAAGCAAGCGACCGATATTCTGAATTAGTAGACGAGCAAGAGACAACATTTTATCTGCTAGAGCGTCAAGAGATTGGGTTGGGCCGGAGAAATATGACATAAGCGAAAGTCGACTTGCAGTGTGTAGAGTCATCAACCCTGTCAGCATTGGAATAAGCCGTAAGAGAGAGATCTTGAGAACGACGTAAGAGGAGACCATGAGTTAGTGCCCTTGACAGCAGCCCATTGGTCAGCGGTGGGATTTTCCATGGATTGAGCCAGACGGTTCGCAGTGAAGGAAGTATCAGGACTTGTAAGAGTAAGATACTGAAGGCCACCAATGGCACAATGATTGTCCGTGGCATCAACAGAGCAAGGGATAACATTAGAGACACTAGTTGCCATTGGTGTAGTAACATGTTTTGTCCAATCTATTTTATGGCGTCGTAACAAGTGCACTGTGTACTTGTGCTGAGATAGAAATAAGCCCTCTTGACAAGAAGCAACTTCAATGCCCAAGAAGTAAGATAGAGAGCCAAGATCCTTAACAGCGAATAAGCTACCCAGATGTTGAATGAGAGACTGAATTTTGACAAGGTCAGAGCTACTGATAATAAGATCATCTACATAAACCAGACGTAGTAGATGTAGAGGATCACTATGAAGAGTAAATAAGGACGTATCAGATCGAGATTGCTTAAAGCCAAATGAGATTAGGGCAGAGCTTAGAGCAGAGTACCACGCCTTTGGAACCTGTCGCAGGCCGTAAAGTGATTTATGTAGTCGGCATACATGTGTGAGAAGATTAGGGTCAACGAAGCCCGGTGGTTGGCACATGTAAACAACTTCAGTTAATGTACCATGCAAGAAGGCATTGCTGATATCGAGCGGTCGTAAGGACCAGTTATACTGCAAGGCAATGGAGAGAACATTCCAAATAGTAACAGGTTTGACCACATGGCTAAAGGTGTCAGTATAATCGATCCCTAGTCGCTGATGAAAACCATTGGCCACAAGACGAGTTTTGAATTTATCAACGAAGCCGTCTGGATTTCGTTTGATATGAAAGACCCATTTCCAAGTGCCATGGTGAAGAAGAGCAGTCAATTTTTAGTCATGGCAGCACGCCACTGAGGATCTTTAAGTGCATCAGAAGTACATGCGTGCTCAATGTCTGGAGGCAAAGGAGGTTTGGTGGCGGAGTGAACCTGTTTGGGACGATAAATATTATTCATACTAGGGTGCATATGGCATGATACAAATCTCAGAGGATTCGGCCGGAGCAGGTGGCAGGTCAAAAGTGGACGTAGAAGGAGGCACTGGAGTTGGCGCAGACTGAGACAGGAGAGGGAACCGACGGCGGTGGCAAGATGCCCAGAGATGTCAGACCAATAGGAGTATGTGACAGTACTGGTGACGGGTGATCAAAATATTGCTTACGTTTTGCCAGAAAAATAAATTCTGAAAAACAAACACGCCTCTACAGAAAAATACGCTTTGATTCGAGTTCCATACACTGATAAGCATTTTGAGAGGTGGAATAGCCAACAAAAAAGCACGGTATTGGGGTACTTGTAGTGCAATGGCTTAGCCAACGATAGCAAAGACAGCCGAAGGTCCGCATCTTGTGATAATCAGGTGGACGAAAAAATAAGATCACGGGTTTTGTGATTCAGCACTGGTGTTGGCATACGTTTGATGATATAAACAACATCTGTAAAGACATAATTCCATAGACTGACAGGGAGAGAGGCACAATGAAGTAGAGCACGACCGGTAGTGCAATTTCGCTGAGGTGTGTAAGGAGCTGTGGTTAGCCAGCTAATGCCATGGGAAGAGAGATATAGACGCAAGGAAATGAATTCACATCCATTGTCTGTACAGGTTTTGAACGGTATGCCCAACCTGTTTTTCAACCAATCTATGTAATTGAGGGAACATAGTCGAAACATCCGACTTGCGGGCCGTAGGATAATACCAACAGTACTTAGTGTAGTGATCCACAAGCAAAATAATAAGAAAAACCATCTATTGAAGCACTCGGGGTGGGACCCCAAACATCAGCATGTATATAATGCGGAGGACGTGAACTGACAAGAGATGATACACCGGAAGGTAACTGATGCACTTTATTTAAGATAATTGTCACAAGATAAAGTCAAAACTTTATTGTTATGCTTAACAGTAGGTAACTTAAAATGAGAAATAATAAAACTGCTTGTTCTTGACGAAGGATGCCCTAATCGAGCTTGCCAAATAGTAGTAGTAGCTCGAGCGCCAATAAGAGCAGACGACGCAGAGTGTGATGGACAGACTGCTGGGGCATGGATGTGATAGACTCTGTTGTTACATGGGCCTTTGGCCAGAATCGCCCCGTGACCTGATCCTTGACAGAGAATATGGGGATAAATTCTAGTGAGACATCATTATCCTTTTTAATCTTGTGAACATATATAAGTTTTTACGAGAACCAGGGACGCATACACATCAGATAAATGGAAATCTCGATTAGGAAAGCGTAAAACAGAAGTACCGTTGTGTGTAATCTGTAAACATGAGCCATCTGCAATATGAACTTGCTCCGTGCCACCATACTCAGTGTATTGAGAGGTTGCTGAGATCGCCTGTATACTGTAAGAAGCACCAGAGTCAACTAACCGCGAAGTGGTAGGATTATGAACCCTGTGGGCTCGGGTGTGATTCACTTAAGCATATAATTTGTGACAATAGGGAGCAATTGGGCTGTGGAGTTGATTAGTTTGAGAGTTATTGTTGGTGGAGGTGGTGCTGGAATCTACCATTACGGAAGATTAACAGTGGACGGCAAGAGGGTTATTTGAGGGAGTATAGGCTACTGCTCTGAATGGAGAAGGGGATGGCGCAGACTTATGGGTGTGGATTTGGATTGGCTGCTGCATTTTCTGTATGGAGAGACTGCTTGAGGAATATATGCGACGGCAGAAGCTTAGGGTTGAGGGAAAATATTTTTTGAGCAGCTACTGCTTGAGGAATAATGTGACGGCAAAAGTTTAGGGTTGAGGAAAATTTTTATTGGCTATCGCTCTGATACCATATAGGATTTGTATTAATTTTGGCTCAATTGTAATTCATCTATGTATCATTATTTATACAAATTACAATGCATGGAGATAAGTAAAGATCTCCTTTGAACATGCTGATAATATCCTGGGATTTGGTTAATTTACAAATAAGGAAGATATGATAAGATAGTATAGAATCAATGAGGATTTTCCTTGATAAGGTAGATACCATGTTCTTAGTGAAACTTTTTTTTTGCTTAATTGATCTTCTTTGACTTAATTTTTTACTCCCGAGTTTCTCATTCACAAAAAACACAAGGTACTATTGCAGTGCATGAAGAAGCAACTGTGTATTGGAAATTTAGGGATTTAATTGAATCAGTTGAATTGAATTATGTACAAGCCTTACCACTTTAAATAGAAGTTGCTCAGCTAACTAACTGAAACTAACTAACTACCACATTTTGACAACTTTACATAATTAATTACGTAATGTTTAATGAGCTAATACTCTCCCTCAGGATAGACGATAACAAACGGCCAACTTGGATAGAAAAGAAAGCTACAAAATTGAAGGCAATGGCTTAGTGAATATATCAGCCGATTGATGCTAAGAGCGAATTGGCATGAGCTTAAGAACATTAGTAGTGATATTGTCTCGAACAAAATGACAGTCAATTTCGATTTGCTTTGTCCGTTCATAGAAGATTGATTTGAGGCAATGTGAAGGGCAACATTATTGTCACAAAAGAGTTGCGACGGAGACGAAGCAGGGACCTGAAGCTCCGAAAGTAGTTACTGAAGCCAAACAATTTCACATGCTGTTTTGCTAAAGCACGATATTCAGCCTCAACAGAAGAACGAGAAACAGTAGATTGCTTCTTGGACATAAGAATCTCCCAAGAAAATACAAAAACCAGCCAGTGGTTGATTTGCGTGTGTCCAGACAAGCCTCTTATTCGGCGTCTGAGAATGCCCGTATTTGTAAAGATGATGAGGCAGAAATGAAGATACCCTGGCCTGGTGTGCCTTTAAGATAGCGAAGCAAGTGATGAATGGCATGCAAACGAGGCATGCATGGCTTAGAAACAAACTGGCATGCATGGCTTAGAAACAAACTGGCTCAATTTGTGAACGTCAAATGTAATACCTGGACGAGATAATGTGAAATTAAGATGACGACTAACAAGTTGCCGATGCCGAGCATGATCTGTAACGAGCTCTCTATCGGTGGATGTAAGCTGTAGCCGATGATCCATAGGAATAGTGACTAGTTTGGATGCCAAGAATCCAATATCATCAAGTAGTTGTAAAGTTTATTCCGTTTCAGACAGACAAATACCAAAGGAATTGCGGGTAATTTCTATACCAAGAAAATATCGAAGCACTCCAAGTCCTTGAGCTAGAATTGTGTATGAAGAAACTGCTTGTGAACCTCAATAGAATCAGATGAAGGACCAGCAATTATGATAATTGACATACACTATTTACGCCACAAACGAAGAACCGAACCCCTTTGGAAACAATGAATAATCTAATTTAGCTTGGCGAAAGCCAAATGTAAACAACGCTTGAGAAAACTTCGTATACCACTGTCGAGAAGCTTGGCGAAATCCGTAAATGGACTTGTTCAACTTACAGACTAACTTGGAAGCCAAATTAGACTGCTCCCTGATGTCTGTTTTCTTACCTCTAATATACGGTATCAAGTTTTACAACATCGTGTATGTAAGTATGGATGTCGATTCCACAGAGATTGATTATGTAACTCAAACTAAGATCTAAATTAGAATAATCTCAGCTTTATTTAGAAAATTAATCACAAATAGTTGTTATGTTGTTGAATTAAGCTGAAGTATTCTAGCTAAGGCTTATCAAGTTGATCAAGATTAGACAAGTCTAGATGTTCGATTTCACTTATTCATCCACTATACTTATCATTCATTAATCTCAATATTATTGGATTTTCTAGTTTACTAGCCAAGAACCCTATTATGTCATATTACATCTCCCGAGTGTTGAATATAACTAATCATTCAATAACAACTTTGATATGTTTATCTAAGATCTATTATCAAACAATTCAAATGGCTCAATGATTCATTC	MCQPPGFVDPNLLTHVCRLHKSLYGLRQVPKAWYSALSSALISFGFKQSRSDTSLFTLHSDPLHLLRLVYVDDLIISSSDLVKIQSLIQHLGSLFAVKDLGSLSYFLGIEVASCQEGLFLSQHKYTVHLLRRHKIDWTKHVTTPMATSVSNVIPCSVDATDNHCAIGGLQYLTLTSPDTSFTANRLAQSMENPTADQWAAVKGTNSWSPLTSFSRSLSYGLFQC	OTHER
Rs_project_257173	Rs_project_257173__TRINITY_DN7954_c0_g2_i1	12.0286	0.377642	4.86282	0.0026554	0.0305375	Transcript DEG	Cysteine-rich RLK (RECEPTOR-like protein kinase) 8	hypothetical protein F511_34689 [Dorcoceras hygrometricum]				4.93e-20	RVT_2,Retrotran_gag_2,Retrotran_gag_3							other_or_unresolved																	GCGCTTTAAGCCAGGTCATGGTTCATCGTTTTTTGGCACCTAACGCCGTTAATAACTATGGACACCACCACATGTACGTGTGCCTCACGTGCAACTGGGACGAAAATTGGATAATTCATCCCATAGTGATTTGAGTTTAGTGAAATAGACAGCCACGGTTTCTTGTTGTTGAGCAAGATTAGTCAAATCTCGACGCAACTGAAAAATTCGTGGACCATTAGAGGTGAAAACATTGGCAAATATCAATCCAAATCTCAGAGGCAGAATCAGCGTATAAGATGCTCGCAGAAATCTCTTTTGAAACAGAGTGTAAAATCCAGGAAAAAACGACGACGTTATTTCGTATCCAAGAAGAAAAATGTGAGTCAGTACCTGCTGGTTTGACCAAGGAACCATCGATGAACCTAATTTGTTTTTGACGGATAAGGCGATGATCATAGCACGATGCCAGGAAGCATAGTTATCTCCTATTAAAACTTTAAAACTTGAGAAACAAGTGAAGTTGCTGGATTATCCGAGTGATGGAAAACAAGGACTGAGAGGATCATCGATTGGTGATCGTTCAGCAGCTCTAGAATGCGATCCAGATTCAGTGGAAGCCTGGAAGGAACTGGAAATTCGAATGGAGACGAATCAATCCAGATGAACTCCAATAGCAAACAATCGGAGATGAACAGCAGTAGCGATCACTGCTCTGATACCATTTTGCAGTGCATGAAGAAGCAACTGTGTATTGGAAATTTAGGGATTGAATTGAATTCTGTACAAGCCTTACCACTTTAAAATAGAATTGCACAGCTAACTAACTGAAACTAACTTTAGCTAACTAATTAACACGTTTTGACAACTGTACATGTTAATTAATTAACTAATAAGTGATGAACTAATAGGTACTAAGTGTATGACTAGTCTAAAAAGTGTGGAGTCGTATAACTACATATCCCTAAGCATAGAACGTTTAACAAGTGAGAAGATTATATGTCAAAATCTCAGTTAAATAAAGGTCAATTAGCTAAATTCCCTGTGCTTTTATCTGTGTGTCTAGAATTTTAAATTCAATCTCACTTACCGTACGAGGTTGCACATTGACATCAAGCAAAATTGTTGGAAGAGCAAACTCATACGTTGGATGCCAATAACCATTTGATAAAAAACTATTCTTCTAATCTGCATTTGATTTTGAATTGCCAGCTTATGTTGCATACTATTACACGCAAGCTGCGAAAGACATAATGCGTCTGGACTCAAGGTGTAGTGAGACCAAGCCTTTGTGCCTGATAACATTCCAAGTCTCAGTCCTTTAATGACGGACATGCCATGGTGCACCTTAGACACACCGCGATTCTGCATTTTAATTGAAATTAATGTTATAATAATTTTTGTCTGCTTGTGTTCTAAAAGAATATTTGCTTTGTTGTTCAATGGCGTGCAAATTATATATTATATGCTATTTGTCATAAGTTTCTCTGTTCTTTAAAATTTGAAAGATTATTGATCAATGTTCTTCCACTTTGAGCCTTAAGCAATGCACTAGGCGATGGAGCAC	MIIALSVKNKLGSSMVPWSNQQVLTHIFLLGYEITSSFFPGFYTLFQKRFLRASYTLILPLRFGLIFANVFTSNGPRIFQLRRDLTNLAQQQETVAVYFTKLKSLWDELSNFRPSCT	OTHER
Rs_project_257193	Rs_project_257193__TRINITY_DN7974_c1_g1_i2	15.5153	1.51912	3.31804	0.000521263	0.0108435	Transcript DEG	Uncharacterized Ramonda serbica protein													other_or_unresolved																	AACTCAAATCTCCCCACCTAAAATCCGTCCAATTCAAATATTTCAATTCATTATATGTGATTTCCTCCACATGGCCACATCAAAGTAGCATACAACACATTCTCGTCTCATGCTCATCTTGAATAGTTTGGATAGCCCTGATAAATCAATTTCCATCACATAAGAAGTCATTCATAGAAGAATAATCTAGCCTACTGCCATCGGCTGCACTCTCAAGAGGGCATGCCATCCTTGTAAAATTTGATAATAGCCAAAGACTGATCCTCGAAGTTGCGAAACTTTAGCGTAAAAGGAGTGGGAGTTCACTGGTGTAAGGAAAAACAGCAACCAATTCTGACTTGAATCTTTTGATCTGAAGAGTTTGAAAACCAACACACATGACATAGAAATGAAACCAGCAAAGAAAATCAGGGACATTCCAAAGACCGGTGCCATGAACAACCCATGTGCTGGTTTCAGAGCAGAGGGGCTCGAAGCCAAGGCGGGGGACGAACTGGCTAGTCTCTCCTGCCATGCAACTTCGCACCTCAAATTCCTCCTCATTAGTGAAGCTCTACACTTGGCCGAACTGCCGGCAAGCCAACCTGAGGCAGGAAACGGTCGAGGACGATGCCGCATTGCTAATATGCAAAATCTTGAGCTTCTGCTCCTACGAATGCGCTAGAAACGGTCATAACTCAATCTTCTGTTGTTGTCTACTATATAATCTTCACAATCCCGGCTTCAAGCTACATCCCACATTTCGAATACAGAAAGTGGAAAGCCAATACTCAAATCGGAATAAGGAGATGAAACAACTTCATACATCTTAGTGATTCCATAAAATCAAAACTCAAGTGGTATTTAAGGGAAACCGACCATTTATATTTCCTCAACAAGGAAC	MRHRPRPFPASGWLAGSSAKCRASLMRRNLRCEVAWQERLASSSPALASSPSALKPAHGLFMAPVFGMSLIFFAGFISMSCVLVFKLFRSKDSSQNWLLFFLTPVNSHSFYAKVSQLRGSVFGYYQILQGWHALLRVQPMAVG	OTHER
Rs_project_257207	Rs_project_257207__TRINITY_DN7980_c0_g1_i50	7.51875	0	5.11775	0.0021761	0.0270035	Transcript DEG	sp|Q84M92|ARP4_ARATH Actin-related protein 4 OS=Arabidopsis thaliana OX=3702 GN=ARP4 PE=1 SV=1	actin-related protein 4 [Henckelia pumila]		sp|Q84M92|ARP4_ARATH	Actin-related protein 4	7.8e-176	PF00022;		chromatin organization [GO:0006325]; chromatin remodeling [GO:0006338]; epigenetic regulation of gene expression [GO:0040029]; long-day photoperiodism, flowering [GO:0048574]; pollen sperm cell differentiation [GO:0048235]; regulation of transcription by RNA polymerase II [GO:0006357]	chromatin binding [GO:0003682]; structural constituent of cytoskeleton [GO:0005200]	cytoplasm [GO:0005737]; Ino80 complex [GO:0031011]; NuA4 histone acetyltransferase complex [GO:0035267]; nucleolus [GO:0005730]; nucleus [GO:0005634]; SWI/SNF complex [GO:0016514]; Swr1 complex [GO:0000812]	ko:K11340	ath:AT1G18450;	other_or_unresolved	Q84M92	ARP4_ARATH	reviewed	ARP4 At1g18450 F15H18.8	Arabidopsis thaliana (Mouse-ear cress)		FUNCTION: Involved in several developmental processes including organization of plant organs, flowering time, anther development, flower senescence and fertility, probably by regulating the chromatin structure. {ECO:0000269|PubMed:15743449}.			SUBCELLULAR LOCATION: Nucleus {ECO:0000269|PubMed:12609034, ECO:0000269|PubMed:15063870, ECO:0000269|PubMed:15743449}. Cytoplasm {ECO:0000269|PubMed:12609034}. Note=Localized in the nucleus during the interphase, but is released into the cytoplasm during the mitotic phase (PubMed:12609034).	Actin family, ARP4 subfamily	IPR004000;IPR043129;		NP_564051.1;	AF507912;AC013354;CP002684;BT006474;AK228098;AY087788;BK000422;	Chromatin regulator;Cytoplasm;Developmental protein;Nucleus;Reference proteome	AATTCAAACCAACATTCACAAAACTCATGACAATGGCCGGAATCTTGGATCCCCTGCCTAGAACCATCTACGCATGCATCAATGGAGGCACATTTATGGAATCGAATAGTTTTTTTTCTACATCAACAAGGCTCTCTTTCTTCTTCTTTTTGTAATGTCTACTTTTCTCGTTACCGTTAGGGTTTAATCCTCCAAAACCCCATTAAATTTATCCTCTTCCCTTCACTGTATGCGAGTTCGCAATCACAGAAGAAAGACGGTTGCAAAATCATGTACGGCGGTGATGAAGTGTCGGCAATAGTGGTGGACTTGGGTTTCCATACCTGCAAAGCGGGTTACGCTGGCGAAGATGCGCCCAAGGCTGTTTTTCCATCTGATGTTGGGTCAATTGACCAAATGGAAGTTGATGATACTGATAATTCAGACAAGAATTCTGGATCTGCTCTAGATTCTAAATCCAAGGGTAAGCGGAAACTGTATGTAGGATCACAAGACATGGGGTTTCGGAGGGATCACATGGAGGTGTTATCACCCATCAAGGATGGAATAGTTGTTGACTGGGATATGGTTGAAAACATATGGGACCATGCCTTGAGGAAATGCCTATTGGTTGATCCACAGGAGCACCCAATGCTACTTGCCGAGCCATGTTCTAATACTCAACTGCAGAGAGAAAAGTCTGCAGAGATAATGTTTGAGAAATACCAAGTTCCCGCATTATTTTTGGCCAAAAATGCTGTCCTCACATCTTTTGCATCAGGACGTGCCACCTCTCTAGTCGTCGACAGTGGTGGAGGATCGACTACTGTAGCTCCAGTCCATGATGGATATGTTCTTCAGAAGGCTGTGGCAACATCTCCTGTTGGGGGAGAATTTCTCACCGATTGCTTATTGAAAAGCCTAGAACACAAAGGACTTCGTATAAAACCACGATATGCATTTAAACGGAAGGAAATTCGCCCCGGAGAATTTCAGACTGTGGACCTTGAGTTCCCAAATTCGACTGAAAGTTACAAACTCTATTCTCAGAGAGTTATTGTTGGAGATATTAAAGAATGTGTTTGCCGAGTGCCGGACACCCCTTATGATGAGACTTCATATTCCAACATCCCAATGACACCTTATGAGCTTCCTGATGGGCAGACAATTGAAATTGGAGCTGACAGATTCAAAATTCCTGATATATTATTCAATCCATCTCTTGTGCAGACTATACCAGGTATGGAAAGTTCTTTAGAGACAGCTTCATCTGTTCGTGGTCTGCCTCAAATGGTGATTAATCTTTTTTTCACTACATGTATAGTTGATCTCAAAGCTCATTATGTACTTCTCCGTTTGGTTCTAGTTTCAATCAGTTGATATTAAACTACCAGGTTATTGAGAGCATAAACAAGTGCGATGTTGACATTCGAAGAGAACTTTTTAGCAGCATTTTGGTAAGAATCTCTCGCCTGTCTTAAATACACCGCCTTACACACTTATAAAAAAGTTGTAACTTTCCTCGTTGATCTGTCATTTTTTCTTTCTTTTGTTCTTTTACCGAATTTATGGATTATTTAGTGGCGAGAGCTGAATCATCTTTCGCAATTCTGAGTGCTCTTGTCTGCTGTAGAATTTTTGCTCTGCTTGGATGCTAACCCTGTTGGGTGGTTTCTGACGGTTGAATACAAGCCTAATTTACCCTAATTTACACCGTCAGTTTCTGAAGGATAGTGACATGTTAATACGTAATTGTTAAATTTGTACAAGGATGAAGATTCT	MYGGDEVSAIVVDLGFHTCKAGYAGEDAPKAVFPSDVGSIDQMEVDDTDNSDKNSGSALDSKSKGKRKLYVGSQDMGFRRDHMEVLSPIKDGIVVDWDMVENIWDHALRKCLLVDPQEHPMLLAEPCSNTQLQREKSAEIMFEKYQVPALFLAKNAVLTSFASGRATSLVVDSGGGSTTVAPVHDGYVLQKAVATSPVGGEFLTDCLLKSLEHKGLRIKPRYAFKRKEIRPGEFQTVDLEFPNSTESYKLYSQRVIVGDIKECVCRVPDTPYDETSYSNIPMTPYELPDGQTIEIGADRFKIPDILFNPSLVQTIPGMESSLETASSVRGLPQMVINLFFTTCIVDLKAHYVLLRLVLVSIS	OTHER
Rs_project_257214	Rs_project_257214__TRINITY_DN7988_c0_g1_i13	0	17.8706	-7.05837	0.000358304	0.008514	Transcript DEG	sp|Q9FVS1|FBK23_ARATH F-box/kelch-repeat protein At1g57790 OS=Arabidopsis thaliana OX=3702 GN=At1g57790 PE=2 SV=1	F-box/kelch-repeat protein At1g57790-like [Primulina huaijiensis]		sp|Q9FVS1|FBK23_ARATH	F-box/kelch-repeat protein At1g57790	9.34e-207	PF03478;PF12937;				nucleus [GO:0005634]		ath:AT1G57790;	other_or_unresolved	Q9FVS1	FBK23_ARATH	reviewed	At1g57790 F12K22.16	Arabidopsis thaliana (Mouse-ear cress)							IPR036047;IPR001810;IPR011043;IPR005174;			AC079732;CP002684;AY099566;BT008739;AY084548;	Kelch repeat;Reference proteome;Repeat	CCTACACTACAACCCACGTCTTCAACCGCCTTGCACTTATCTTATTTTTTCAAAATATATATTTCTGATCGATCAGCTATGGTGCTCACAATATTATTACATTTATGGATCAAGACGTGAAGGTTAAATGCTGTTTGAAATTGGGGATTGGACATTTGAATAGAGGTAGATGCGAGTCAATCAAGTGTTACATAGAGTCAATCAAGTGTTTGATATGAATCAAGCTTTCAGTTAGATGGAAAGAGTTGTCCCAACCAATTAGGTCACCTGAACAGCAGTTCGTAGTCCCTTCGCCGCTTCACTCCGGAGTCCACACTCTTACAAGAAAAACAATTTTTCGTAGAATCCCATCTGGGTCTTCCCAATTATGGCCAGGGAGAGGAAAAGGATGAAATTGTTGGCTGATACAATTATAAAAAAGAGAGGAGATTCAAGTGCGGATTCAGATGAGGAACAGACATGGTCCGTGCTTCCAATTGAGCTTTTGGAACAGTTTCTTTCTCAATTAAACTTAAAAGACAATATCCGTGCATCTGCCGTTTGCAGGAGATGGTTAACTGTTGCGATCTCTGTTCGACAAGTCAATAAACCACCCTGGTTAATGTTTATGCCTAAATTTAGGCATTTCGATGTAGCGGATTTATATGAATTCTATGACCCCTCTAGGCGCAAGAGTTATTGGCTTAGGTTTCCGGAGCTGCGAGGCTCTACATTTTGCTATGCCAAGGATGGTTGGTTGCTGATGATGACCCCTAGATCTCCAAACATATTCTTCTTTTGCCCTTATACTCGAGAGTTGATAAAATTGCCTGTACTACGACGGTTTGCACTTCATACAAATGTTGCTTTTTCTGCCGCCCCAACATCTCCCAGTTGTGTTCTTTTCACAGTTAGACAAATTGTTCCATCAATAGTTGAAATCAGGACATGTCGTCCTGGTGATAAAGAATGGGCAACCACTAATTACGAAAGCCAGTCGGCATTTGATTGCAGTCTGCAGGATAAGATTTTTTTCTGCAAGGGCAATTTCTGTTGTTTTAGCTATTGCTGCTTTTTTGGGGTTTATAATCCCAGCAAAAGTACTTGGACTGTTCATCATGTGCCCGTACCTCAGAGGCCCCTAAATTCCTCTCCTGTCATAAAGTTCATGGCAGAGCATGGTGGAGATATCTACGTTGTAAACTGTACCTCTAATGAAGACCCGCTTGTATACAAGTTAGACGAGACAAATATGGCGTGGATCAGAATTGAAACTTTAGGAAATATGACACTCTTTGTGAGTTTCTATTCATCTTGTGCCGTGACGGATCTTCTTGGAACGATGAGAAATAGTGTTTGTTTTTCTAAGGTTCTTTTCTACGGCAAGCGCTGCGTTTCATATTCTCTGGATAAAGGAAGATTCTTCCCCCGAAAGCAGCATAATGATTGGGAGGAAAACTACACCGCTGATCGCATTTGGATAGATGCTCCCAGGAGCTAGGGGCATTTTGTAAACTGACCTTGAAAGAAAAAAATTTGAAAGCATGATCCTCCCTTTTGTTATTCTAACAGGGTCATTTTTTTAAATTTTTTTTCATTAAAGGTTAGTTTCCAAATTCTTTCCCAGGAGCTATCGTTCTTGTATGGACGGGGTGACAGTTAATACTACTTGATGCATGTAAATCACATCTTGATGCTTAGCTTATTTATGTTTGTAGTTTTACTTAGACTACAATCACCCTTTTTTTTCTTTTTATCTTTTCTGCTTAGTCTTAAAACAAGGAGTTATTATACAATGAGGTTATGGATCGTTGCTGTATTATATTTGGAACTGATGTCTGCCTTATG	MARERKRMKLLADTIIKKRGDSSADSDEEQTWSVLPIELLEQFLSQLNLKDNIRASAVCRRWLTVAISVRQVNKPPWLMFMPKFRHFDVADLYEFYDPSRRKSYWLRFPELRGSTFCYAKDGWLLMMTPRSPNIFFFCPYTRELIKLPVLRRFALHTNVAFSAAPTSPSCVLFTVRQIVPSIVEIRTCRPGDKEWATTNYESQSAFDCSLQDKIFFCKGNFCCFSYCCFFGVYNPSKSTWTVHHVPVPQRPLNSSPVIKFMAEHGGDIYVVNCTSNEDPLVYKLDETNMAWIRIETLGNMTLFVSFYSSCAVTDLLGTMRNSVCFSKVLFYGKRCVSYSLDKGRFFPRKQHNDWEENYTADRIWIDAPRS	OTHER
Rs_project_257261	Rs_project_257261__TRINITY_DN7944_c0_g1_i13	37.609	0	7.4718	0.0039124	0.03905	Transcript DEG	sp|Q94HW2|POLR1_ARATH Retrovirus-related Pol polyprotein from transposon RE1 OS=Arabidopsis thaliana OX=3702 GN=RE1 PE=2 SV=1	Cysteine-rich RLK (receptor-like protein kinase) 8 [Dorcoceras hygrometricum]		sp|Q94HW2|POLR1_ARATH	Retrovirus-related Pol polyprotein from transposon RE1	7.52e-231	PF13976;PF22936;PF14223;PF00665;PF07727;PF25597;		DNA integration [GO:0015074]; DNA recombination [GO:0006310]; proteolysis [GO:0006508]	aspartic-type endopeptidase activity [GO:0004190]; endonuclease activity [GO:0004519]; nucleic acid binding [GO:0003676]; RNA-directed DNA polymerase activity [GO:0003964]; zinc ion binding [GO:0008270]				other_or_unresolved	Q94HW2	POLR1_ARATH	reviewed	RE1 RF12 RF28 At1g58889 R18I; RE1 At1g59265 T4M14.18	Arabidopsis thaliana (Mouse-ear cress)	2.7.7.49; 3.4.23.-		CATALYTIC ACTIVITY: Reaction=DNA(n) + a 2'-deoxyribonucleoside 5'-triphosphate = DNA(n+1) + diphosphate; Xref=Rhea:RHEA:22508, Rhea:RHEA-COMP:17339, Rhea:RHEA-COMP:17340, ChEBI:CHEBI:33019, ChEBI:CHEBI:61560, ChEBI:CHEBI:173112; EC=2.7.7.49;				IPR043502;IPR025724;IPR001584;IPR054722;IPR012337;IPR036397;IPR013103;IPR057670;			AB605839;AC027036;AB078516;CP002684;AB028223;	Aspartyl protease;DNA integration;DNA recombination;Endonuclease;Hydrolase;Magnesium;Metal-binding;Nuclease;Protease;Reference proteome;Transferase;Zinc;Zinc-finger	ACCAAGAGCAGATTACCTTCTTCTTTTGTTTCAGAACTTTATTCATCCAATAAAGACAAAGTTTGGCTTCACCATCGCCGACTTGGACATCCATCATTTAGAGTCATTAAAATTATGTTTCCATCTTTATTTCAAGGTCTAGATGTTGAGAGCTTTCATTGTGAAGTGTGCGAACTTGCTAAACACAAACATGTACCTTTTTCAATGAGTAATAAAAGATGCTATCTTCCTTTCTATCTCATTCACAATGACATTTGGGGTCCTTCTACTATTCCTAATATTTCCGGGGCAAAATGGTTTGTCATTCATCGATGATTGTACTCGTGTTACTTGGATTTTCTTACTTAAACATAAATCTGATGTCTGTAATGTTCTCCCAAATTTTTGTTCCATGATTAAGAACCAATTTGGGGTCAATATCAAAAGGTTTAGGTCAGATAATGCTAGGGATTATTTCAATCAAGTCCTAACTCACTATTTTCAAAAGGAAGGGATAGTACACGAGTCATCTTTTGTCAATACACCACAACAAAACGAAGTCGCAGAAAGGAAAAATGGTCATCTCCTTCAGTCAACCCGAGCCTTCTTATTCCAGAAAAATGTGCCTAAATCCTTTTGGGGCGAAGCAGTTCTTACAGCCGCTCATCTGATAAATCGTTTACCTTCCAGAGTCTTGAAATTCAAGAGTCCAATGGAAACACTCTCAACATTCTATCCAAACATTAATACTACAAATAATCTTGTCCCTAGGATATTTGGTTGTGTGTCATTTGTTCATGTTCATAGTAAAAATAGGGGGAATTGGGAAACTAGATCCCAGGGCGTTAAAATGTGTATTTGTTGGTTATTCATCAACTCAAAAAGGGTACAAATGTTATCACCGTCCATCAAAGAAGTTTTATGTCTCGGGAGACGTTACTTTTGACGAACAAGCGCCTTACTTCACCACACCCTATCTTTAGGGGGAGAATTCCATACTTGAAGATAAGGATGGGGATTTCTCGTTTGATTTGTCGTCACTTCCAATGTCCGAACCACTTCCAATAACCGTGTACATGCCAAATCCTTTATGTGAACCCGGGATTGAAATTTTTGTAAATCCCAACTCTGCATTGGACATGAGAGATTTGGCAAGGTGTACTCGAGGAAAAAGATGGTTGTCCCCGAATCAATGCATGTCCAAGAATCCAACCCAAATCTTGAGAATGAGGTAACAATTTCTAATTCTTCATTACAACTTGAAACCGATGATAATCAGGACCTTCCCATTGCCATTAGGAAAGGAACTAGAGAGTGTACAAAATGACCTCTCGCACACTTCCCGTCCTTTACACAATTTTCCCCATCACATAGAGTCTTCCTGGTTAACATGAACACCATTGCCATCCCTACCACCTTATCCGAGGCTTTATCCAATGAGAAATGGAAACAAGCCATGAACGTAGAAATGGAGGCATTGGAGAAGAACAAAACGTTGGAATTGGTAAAATTGCCAGTAGGAAAGAAACCAGTGGGGTGCAAATGGGTTTATACAGTTAAATATAGAGCAGATGGATCAACAGAGAGATATAAAGCAAGGTTGGTGGCCAAGGGTTATACTCAAACTTATGGAATTGACTACCTAGAGACTTTTGCTCCAGTAGCAAAAATGAATACTGTTAGAATCTTGTTGTCATTAGCAGCTAATTATGGTTGGGAATTACAACAGTTTGATGTCAAGAATGCAATTTTGCACGGAGAACTAGAAGAAGAAATTTATATGGATGTCCCGCCAGGTTATCGGAATAATTTGGATCCTCATATTGTGTGTAAATTGAAGAAAGCCTTATATGGACTTAAGCAATCACCACGAGCATGGTTTGGACGGTTTGCAAGAGTTATGATTGCCATGGGGTATAAACAAAGCGAAGGGGATCATACACTTTTCATTAAACTCTCATCTTCAAGGGGAGTCACGATACTCTTAGTGTATGTTGATGACATAATAGTGACAGGGAATGATGATAAGGAGAGACAACTTCTAAGTCAGTGCTTGGGCAAGGAGTTTGAGATCAAAACATTAGGAAGGCTCAAATATTTTCTTGGGATTGAGGTGGCTCACTCTAAGCAGGGCATTTTTATCTCCCAACAGAAATATGTGACGGATCTCCTTAAAGAAACAGGCAAGACAGCATGCAAACCAGCAAGTTCTCCAATAGACCCACATCTTAGACTTGTAATGGCAGAGAAAGTCGTTGCAGTAGATAAGGAAATGTATCAGCGCCTGGTAGGAAAACTCATTTATCTGTCTCATACACCACCGGACATAGCATATGCAGTGAGTGTGATTAGCCAATTCATGCATAGTCCAAAGGAAGTTCATTTGCAAACAGCTCACCGAGTGTTGCAGTATCTCAAAGGGACACCAGGAAATGGCATTTTGTTCAAAAGAAACGGAGGGTTGGTACTTGAGGCATATACGGATGCTGATTATGCTGGGTCGATAGTTGACAGAAGGTCAACCACAAGATATTGCACCTTTCTTGGCGGTAACCTTGTAACATGGAAGAGCAAGAAACAACATGTGGTAGCACGATCTAGTGCAGAAGCAGAATTCCGAGCAATGGCTCAAGGTGTGTGTGAACTACTTTGGTTAAAGATCATCTTAGAAGACTTGAAGATCGAGTGGGATGGCCCAATGAGACTTTATTGTGATAATAAGTCCGCAATTAGCATAGCTCATAACCCGGTACAACACTATAGAACGAAACAAATCGAAATTGACAGACACTTCATCAAGGAGAAACTGGAGAGCGGGTTGATTTGTACCCCTTACGTACCTACACATGGCCAACTTGCAGATGTACTTACTAAAGGGTTAAGTAGCTCAGTGTTTCAAAGTATTGTATCCAAGCTGGGAATGGAAAACATCTATTCACCAGCTTGAGGGGGAGTGTGCAAAACGTGATTAATGTATAGCTAGTTTTAGGAGATTTTGTAATAGTTGTATCCATTAAATTAAGCATTGTTTCCCTAGAATTA	MNTIAIPTTLSEALSNEKWKQAMNVEMEALEKNKTLELVKLPVGKKPVGCKWVYTVKYRADGSTERYKARLVAKGYTQTYGIDYLETFAPVAKMNTVRILLSLAANYGWELQQFDVKNAILHGELEEEIYMDVPPGYRNNLDPHIVCKLKKALYGLKQSPRAWFGRFARVMIAMGYKQSEGDHTLFIKLSSSRGVTILLVYVDDIIVTGNDDKERQLLSQCLGKEFEIKTLGRLKYFLGIEVAHSKQGIFISQQKYVTDLLKETGKTACKPASSPIDPHLRLVMAEKVVAVDKEMYQRLVGKLIYLSHTPPDIAYAVSVISQFMHSPKEVHLQTAHRVLQYLKGTPGNGILFKRNGGLVLEAYTDADYAGSIVDRRSTTRYCTFLGGNLVTWKSKKQHVVARSSAEAEFRAMAQGVCELLWLKIILEDLKIEWDGPMRLYCDNKSAISIAHNPVQHYRTKQIEIDRHFIKEKLESGLICTPYVPTHGQLADVLTKGLSSSVFQSIVSKLGMENIYSPA	OTHER
Rs_project_257331	Rs_project_257331__TRINITY_DN7978_c0_g1_i15	20.5344	0	6.60839	0.000837048	0.0146567	Transcript DEG	sp|Q38832|IAA14_ARATH Auxin-responsive protein IAA14 OS=Arabidopsis thaliana OX=3702 GN=IAA14 PE=1 SV=2			sp|Q38832|IAA14_ARATH	Auxin-responsive protein IAA14 (Indoleacetic acid-induced protein 14) (Protein SOLITARY ROOT)		PF02309;		auxin-activated signaling pathway [GO:0009734]; DNA-templated transcription [GO:0006351]; lateral root morphogenesis [GO:0010102]; negative regulation of DNA-templated transcription [GO:0045892]; response to auxin [GO:0009733]	DNA-binding transcription factor activity [GO:0003700]; transcription cis-regulatory region binding [GO:0000976]	nucleus [GO:0005634]		ath:AT4G14550;	other_or_unresolved	Q38832	IAA14_ARATH	reviewed	IAA14 SLR1 At4g14550 dl3315c FCAALL.254	Arabidopsis thaliana (Mouse-ear cress)		FUNCTION: Aux/IAA proteins are short-lived transcriptional factors that function as repressors of early auxin response genes at low auxin concentrations. Repression is thought to result from the interaction with auxin response factors (ARFs), proteins that bind to the auxin-responsive promoter element (AuxRE). Formation of heterodimers with ARF proteins may alter their ability to modulate early auxin response genes expression. {ECO:0000269|PubMed:12036262}.			SUBCELLULAR LOCATION: Nucleus.	Aux/IAA family	IPR033389;IPR003311;IPR053793;		NP_001329483.1;NP_193191.2;	Z97336;AL161539;CP002687;AF334718;U18416;	Auxin signaling pathway;Nucleus;Reference proteome;Repressor;Transcription;Transcription regulation	CTTCGGCGTTAGCCAAAGGCTCTGATACCAAGTTGAATTGTTATCTCATCTAAAAGCCTGAGCTTGTAGAGAGATTGAACAATTTACTATTTATTCTCAAAACACTGGGTAACTTGAAGACAAATTACATGATTTAAGAATCAATCCGAATGAATAAATAGACTCGTCATCCAAATAAGTAAGACCCATGCAATCCAAAGTACTATAATTTTTCATGAATCTTGTGATGATCTCCACACACATCGACCAAAACGATCGGATTGTTGTTACTGTCAAGGATAATACCTCTTGAGGGTAGCAACAATTATTCACGCTCAATGATTGATGACACTTAAGTGCATCATCAACATAACCGACCAAAACTATCTTAAATTTTTTCCCCTTTTTTACCAATATTTTTTTGACAAATGAGTTTAGGGCACAAGTGGTGGGATGGCCACCAGTCCGGTCTTTCCGCAAGAACATCATGGCGCATCAGAAGAGCAATATTGAAGAATCGGAAGATAAGAATTCAAGCAACAGTGCTGTCGCTTTTGTTAAGGTGTCAATGGATGGTGCACCGTATCTCCGCAAAGTGGACTTGAAAATGTACAGGAGCTATCAACAACTCTCCGATGCCTTGGCTCAAATGTTTAGCTCTTTCACCATGGGTAATTATGGGACCCAAGGAATGATAGATTTTATGAATGAGAGGAAATTGATGGATTTGCTGAATAGTTCTGAATATGTTCCCACCC	MMFLRKDRTGGHPTTCALNSFVKKILVKKGKKFKIVLVGYVDDALKCHQSLSVNNCCYPQEVLSLTVTTIRSFWSMCVEIITRFMKNYSTLDCMGLTYLDDESIYSFGLILKSCNLSSSYPVF	OTHER
Rs_project_257700	Rs_project_257700__TRINITY_DN18142_c0_g1_i8	16.7549	1.11495	3.86735	0.0011148	0.0176045	Transcript DEG	sp|A2Y8E0|FENR1_ORYSI Ferredoxin--NADP reductase, leaf isozyme 1, chloroplastic OS=Oryza sativa subsp. indica OX=39946 GN=OsI_21320 PE=3 SV=1			sp|A2Y8E0|FENR1_ORYSI	Ferredoxin--NADP reductase, leaf isozyme 1, chloroplastic (FNR) (EC 1.18.1.2) (Leaf FNR 1) (FNR-1) (Os-LFNR1)		PF00175;		photosynthesis [GO:0015979]	ferredoxin-NADP+ reductase activity [GO:0004324]	chloroplast stroma [GO:0009570]; chloroplast thylakoid membrane protein complex [GO:0098807]			chloroplastic_or_plastid_annotation	A2Y8E0	FENR1_ORYSI	reviewed	OsI_21320	Oryza sativa subsp. indica (Rice)	1.18.1.2	FUNCTION: Plays a key role in regulating the relative amounts of cyclic and non-cyclic electron flow to meet the demands of the plant for ATP and reducing power. {ECO:0000250|UniProtKB:Q9FKW6}.	CATALYTIC ACTIVITY: Reaction=2 reduced [2Fe-2S]-[ferredoxin] + NADP(+) + H(+) = 2 oxidized [2Fe-2S]-[ferredoxin] + NADPH; Xref=Rhea:RHEA:20125, Rhea:RHEA-COMP:10000, Rhea:RHEA-COMP:10001, ChEBI:CHEBI:15378, ChEBI:CHEBI:33737, ChEBI:CHEBI:33738, ChEBI:CHEBI:57783, ChEBI:CHEBI:58349; EC=1.18.1.2; Evidence={ECO:0000250|UniProtKB:Q9FKW6};	PATHWAY: Energy metabolism; photosynthesis. {ECO:0000250|UniProtKB:Q9FKW6}.	SUBCELLULAR LOCATION: Plastid, chloroplast stroma {ECO:0000250|UniProtKB:Q9FKW6}. Plastid, chloroplast thylakoid membrane {ECO:0000250|UniProtKB:Q9FKW6}; Peripheral membrane protein {ECO:0000250|UniProtKB:Q9FKW6}; Stromal side {ECO:0000250|UniProtKB:Q9FKW6}.	Ferredoxin--NADP reductase type 1 family	IPR017927;IPR001709;IPR015701;IPR039261;IPR035442;IPR001433;IPR017938;			CM000131;	Chloroplast;Disulfide bond;Electron transport;FAD;Flavoprotein;Membrane;NADP;Oxidoreductase;Phosphoprotein;Photosynthesis;Plastid;Reference proteome;Thylakoid;Transit peptide;Transport	GTTTTATTCTCTAACCAAACATCATATAACTTATCATCATCTAATTTTTATGATCATCATTTAATTGCTTTAATCATTATATTACTAATCATATTCCACAAACCAAATGGTACCTAAAATTATTAGCACAATGAATCACGTAATGGATATATTATGGCATAGTAAGCTCGTGAATATCTATAAATTGATAGAAATTTGTTACAAAACCATTTTCCTATTTACACATTACAGATATATTAAGCCAGAGACATGAGAATAGCTCATATGTGTACAAGAAAACCAATAATCAGTAAACTTCCACATTCCATTGCTCTCCTTTCTTCAGCTGCTTTTTGTAATCGCTCCACTGGATACCTTAACACAAGATCAAACAGATTAGATCACATAGCAATTTTATTCATGGGAACACAGGCATGGGCGGATTCGAGGTTCTTTTCAACCCCGCAGCCAAGAACGAACATGCAGCAGTGCATCCGTCCTGTCCTAAAACAAAAATTTGGGTCTTGTCGGAGTGCAACAATTGCCCTTGCTAGGAGAACAATCGAATGTGATACTTGTGCTGTTGTACGGTTTAAAATATTAGAGTTGCACAATTACCATCAATTGATATCAGAGCATGTCACGTGTTCGATTCACATGTTGCAAAGAGGGTAACTATTGGGAGGGGATTGTTGGAGTACAACAATTGCCTACTGTGAGAGCAATCGAAACGTGATGCTTGTGTTGCTTACAATTTAAATGATTAAAGTTGCACCATTAGTACTTGCTTTAGCTTTTGGTAAAATGACAAATGCTTGATCCTACAAATCACGTCCTCTCACAGTGACAGGATTCGAGCAAAATGCGCAACGAAAAGTTCTGTAAATTACCGTCTCTAGCAGCTAAAGAGAACATAATATCATCAATTCCCTTCTCCATGCCCTTCAGCCCACACATGTAGACATAGGTGTTGTCTTTCTTAAGC	MRIAHMCTRKPIISKLPHSIALLSSAAFCNRSTGYLNTRSNRLDHIAILFMGTQAWADSRFFSTPQPRTNMQQCIRPVLKQKFGSCRSATIALARRTIECDTCAVVRFKILELHNYHQLISEHVTCSIHMLQRG	OTHER
Rs_project_257761	Rs_project_257761__TRINITY_DN18116_c0_g1_i6	4.58523	17.0623	-2.04107	0.00474629	0.0440265	Transcript DEG	sp|F4IRM4|PHOX1_ARATH Protein PHOX1 OS=Arabidopsis thaliana OX=3702 GN=PHOX1 PE=1 SV=1	protein PHOX1-like [Primulina tabacum]		sp|F4IRM4|PHOX1_ARATH	Protein PHOX1	1.39e-255	PF00564;			myosin XI tail binding [GO:0080115]	cytoplasmic vesicle membrane [GO:0030659]	ko:K17768	ath:AT2G25290;	other_or_unresolved	F4IRM4	PHOX1_ARATH	reviewed	PHOX1 MADB1 At2g25290 T22F11.12	Arabidopsis thaliana (Mouse-ear cress)		FUNCTION: Carboxylate clamp type tetratricopeptide repeat protein that may act as a potential Hsp90/Hsp70 co-chaperone (PubMed:20856808). Contributes to polar growth of root hairs (PubMed:28096376). {ECO:0000269|PubMed:28096376, ECO:0000305|PubMed:20856808}.			SUBCELLULAR LOCATION: Cytoplasmic vesicle membrane {ECO:0000269|PubMed:28096376}; Peripheral membrane protein {ECO:0000269|PubMed:28096376}.		IPR053793;IPR000270;IPR044517;IPR011990;IPR019734;		NP_001154534.1;NP_001189599.1;NP_001323652.1;NP_180101.4;	AC007070;CP002685;CP002685;CP002685;CP002685;	Cytoplasmic vesicle;Membrane;Reference proteome;Repeat;TPR repeat	TTAAGTGAAAAACAGCTGAAAATGTTGGCGAGGCCTTAACCTTTAACAAAAGGGTGTGTTTGCCAAGTGAGAGTCGAAACAAAGAACCTGACAGTTGCCAACGAAAACTCACCCGTAAATGTCACCCACAATCTTGGAATACACGGAAACCCCGTTGGTCCAATTTGTTCTCTCTCGTTAAAAAATTATTTTCCTGAAATTAGATTCCCACTTTAATCATGGAAAAGAAAAATTGTTGCAGGCCTTTTTTTCATTCTTTTCCTTCATATTAGCATAATATAATAATTTATTAATGATTTCTTTTTCTTTTTGTGGTTTGTGTGACCAGCTCCAGAGTTATTTGGTTGCTTTTGGTGAATATTATCGGTCTCCTTCCGTTCATCTGCAATCCAAATTCTTGATTTTTTTTCCCCATGAAAATCCCATTAAAATAAGGAAGATCGACCATTTCAGAAGTTGCATAATCCAATAAAAAAAATCTTTTTTGTGTGTTCTTTGAACAGAAAAGGTCTACATGCAATCGTCATTCCTTGCTTGCAGCTGAATTAAGGTTTATTCTCTATCTTTCCCATTTCTATATTGGATCCAATTCAAGGAAAAGAAGTATTTTGGTGGGATTGTTGATTTCTTGGTATCTATATTTGTAGTTCTTGGGATTGTGAAGCATTCATCCGAGCTCTTCGGGTGAAGATTGGGTTTTGATTTTGAATTGTTTCTGGTTCTTTCGGATATAAATTGGTTTGTAGGTGTTATCGAATTTGGTTTTTTGTCTGAAGTATAAAGTTTGGTTTTGATTGATAAAGTATTCTTCTGATTTTTTCAGATTGATTTGGTTTTAATATCCTTCTTTCATAGGATAAGGTTGTATAACTTTAGGGGTGAGATAGATCTTTTAGATATTGAAATCCAAGTTTTTGCTTGTTTGAAATCTTGAATTTGATATGGGGAAACATGGTGGAACAAACAAGAAAATTTTGGGGGATAAATCAGGGGAAACCAATCTGAGGCAAAGTAAAGCTAGTGAAAGTAGTCCAAGATCTTATGATAAGGACACTGCCATATTTATTTCCATGTCCCAAGAACTAAAGAACGATGGTAATAGATTGTTTCAGAAGAGGGACTACGAAGGTGCAATGTTAAAGTATGATAAAGCCATAAACTTGCTTCCAAGAAACCATATAGATGTATCCTATCTACGGAGTAATATGGCCGCTTGCTATATGCAGTTAGGTATTAGTGAGTATCCGAGGGCGATCCATGAATGCAATTTAGCCCTTGAGGTCACGCCGAAATATAGTAAGGCACTCTTGAAGAGAGCTCGGTGTTATGAAGCGTTGAATAAACTAGATTTGGCACTAAGAGATGTTGGGACAGTATTGAAGATGGAACAAAATAATATCATGGCAAGTGAAATAGCAGAGAGGGTGAAAAACACACTAGAGAGACAAGGCTCAAGAGCAAATGAAATTCCTATAGACTTGATTCCATTACCTGATTATGTCGAACCTCCTCCTCCTTCGCCTACAATTAAGGAGTCGAAAGAGAGGACTAAGAAAAAGAAAAGCAACAATGTAGGGGAAAAGATTGTTGATGACAAGATGAAAGAAAGTAAGGATGGGAAAGTAAATGATGAGAAGGAAATGCAAGGAAAAATCGAAGAGAGTAAGACAGATGATGTTATAATGAGGAAGTCCGGTGAACAGAACGAGGAAAAGAAGGCCGAAGACAAATTAGTCGTGGAGGAAGAGAAGATTAGTAATGATGTGGGTGAAGAGCCTAGAAGAAGTGTGAAATTGGTATTTGGAGAAGACATAAGATGGGCTCAGATTCCGGTCAACTGCGACATGTTGAAGCTTAGAGAAGTTATTTCTGATAGGTTTCCGAGCTCCAAAGCTGTTCATGTCAAGTATAGAGATGAGGAAGGTGATCTGGTCACAATCACCACAGCTGAAGAACTGAGGTGGGCCGAAACAGCTTCGGAGCACGGTTCTGTTAAACTGTATGTTGTTGAAGTTAATCCAGATCAAGATCCTTTTTTTCAAAAGGTTAAAAGGGTTGAAGCAGAAGCCAAGCTTGACACAAATCAGGCTACTGAAAATGGAAATGTAGGAAGAAGAAAAGATGTAAGGAGTGAGTCATCTTGTATCAGTGATTGGATCATTGAGTTTGCTCAATTCTTCAAGAACTATGCTGGGTTTGATATTGATGCTTACCTAGATCTCCATGAGGTTGGAATGAAACTATATTCCGAAGCTATGGAGGAGGCGATAACGAGTGAAGAGGCTCAAGACCTTTTCAGCACTGCGGCAGATACATTCCAAGAGCTGGCAGCTTTGGCTCTGTTTAATTGGGGTAATGTTCACATGTCCAGGGCAAGAAAGAAGGTTTATTTTGCAGAGGATTCTTCTAGAGAATCGGTTCTTACGCAGATCAAGTGCGCGTATGATTGGGCGCAGAAGGAATACGTAGAAGCTGGGAAAAAATATGAAGAGGCACTGAAAATCAAACCAAATTTCTATGAAGCTATTCTAGCTTGTGGGCAGCAACAGTTTGAGCAGGCAAAACTTTCTTGGTATTATGCAGTCGGTACCGATGTTGATCTAGAATCATGGCCTTCCACAGAAGTTCTTCTGCTTTACAACAATGCCGAGGAAAACATGGAAAAGGGTATGCTCCTGTGGGAAGATGCCGAGGAACTCCGTCTCAATGAACTGTCCACGCCGAAGAAAGTTGTAACCCCGTTGCAGAAAATGAAACTGGATAACTTGTTCAAACATATTTCTGCGAACGAGGCCTCAGAACAGGCTTCGAACATTCGATCACAGATATTTGTGTTGTGGGGTACCATGCTTTACGAAAGATCCATCATGGAATTTAAATTAGGACTTCCTGTGTGGCAAGAATGTTTGGAGGTTGCTGTCGAGAAATTCGAACTTGCTGGTGCTTCTCCAACTGATATTACTGTTATGATAAAGAATCACTGCTCTATAGATACTACATCAAAAGGCTTGGGATTCAATATCGACGAGATTGTTCAGGCCTGGAATGAGATGTATGAAGCCAAAAGGTGGCAGAGCAGCATTCCTTGTTTCCGACTAGAGCCACTACTTCGACGAAGAGTTTCTAAACTTTACTACGCCCTTGAACACGCATAGATGCTCAAGTTGATGTATCATAGAGGGAATCAAGGCGGGCTGTGGAGAATCTGTTGGCAAGAGTTCGTGCTTATTGTGTTCTGGTTTCATTCTTGTGGTGTGGCATTTTGTGATGAATTACAGTTCAAAATCAAACAACTGA	MGKHGGTNKKILGDKSGETNLRQSKASESSPRSYDKDTAIFISMSQELKNDGNRLFQKRDYEGAMLKYDKAINLLPRNHIDVSYLRSNMAACYMQLGISEYPRAIHECNLALEVTPKYSKALLKRARCYEALNKLDLALRDVGTVLKMEQNNIMASEIAERVKNTLERQGSRANEIPIDLIPLPDYVEPPPPSPTIKESKERTKKKKSNNVGEKIVDDKMKESKDGKVNDEKEMQGKIEESKTDDVIMRKSGEQNEEKKAEDKLVVEEEKISNDVGEEPRRSVKLVFGEDIRWAQIPVNCDMLKLREVISDRFPSSKAVHVKYRDEEGDLVTITTAEELRWAETASEHGSVKLYVVEVNPDQDPFFQKVKRVEAEAKLDTNQATENGNVGRRKDVRSESSCISDWIIEFAQFFKNYAGFDIDAYLDLHEVGMKLYSEAMEEAITSEEAQDLFSTAADTFQELAALALFNWGNVHMSRARKKVYFAEDSSRESVLTQIKCAYDWAQKEYVEAGKKYEEALKIKPNFYEAILACGQQQFEQAKLSWYYAVGTDVDLESWPSTEVLLLYNNAEENMEKGMLLWEDAEELRLNELSTPKKVVTPLQKMKLDNLFKHISANEASEQASNIRSQIFVLWGTMLYERSIMEFKLGLPVWQECLEVAVEKFELAGASPTDITVMIKNHCSIDTTSKGLGFNIDEIVQAWNEMYEAKRWQSSIPCFRLEPLLRRRVSKLYYALEHA	OTHER
Rs_project_257924	Rs_project_257924__TRINITY_DN42271_c0_g1_i23	10.8555	0	5.6837	0.000608498	0.0119553	Transcript DEG	sp|Q94HW2|POLR1_ARATH Retrovirus-related Pol polyprotein from transposon RE1 OS=Arabidopsis thaliana OX=3702 GN=RE1 PE=2 SV=1	hypothetical protein F511_04484 [Dorcoceras hygrometricum]		sp|Q94HW2|POLR1_ARATH	Retrovirus-related Pol polyprotein from transposon RE1	6.92e-46	PF13976;PF22936;PF14223;PF00665;PF07727;PF25597;		DNA integration [GO:0015074]; DNA recombination [GO:0006310]; proteolysis [GO:0006508]	aspartic-type endopeptidase activity [GO:0004190]; endonuclease activity [GO:0004519]; nucleic acid binding [GO:0003676]; RNA-directed DNA polymerase activity [GO:0003964]; zinc ion binding [GO:0008270]				other_or_unresolved	Q94HW2	POLR1_ARATH	reviewed	RE1 RF12 RF28 At1g58889 R18I; RE1 At1g59265 T4M14.18	Arabidopsis thaliana (Mouse-ear cress)	2.7.7.49; 3.4.23.-		CATALYTIC ACTIVITY: Reaction=DNA(n) + a 2'-deoxyribonucleoside 5'-triphosphate = DNA(n+1) + diphosphate; Xref=Rhea:RHEA:22508, Rhea:RHEA-COMP:17339, Rhea:RHEA-COMP:17340, ChEBI:CHEBI:33019, ChEBI:CHEBI:61560, ChEBI:CHEBI:173112; EC=2.7.7.49;				IPR043502;IPR025724;IPR001584;IPR054722;IPR012337;IPR036397;IPR013103;IPR057670;			AB605839;AC027036;AB078516;CP002684;AB028223;	Aspartyl protease;DNA integration;DNA recombination;Endonuclease;Hydrolase;Magnesium;Metal-binding;Nuclease;Protease;Reference proteome;Transferase;Zinc;Zinc-finger	CAACCAGTAAACGAGATGGCGGCGGCCTATATGTGCTAGAACGCGGAAATTCTGCTTTTATTTCTATTATAAAAAATAAATCTCTTCATGCATCGTATGATTTATGGCATGCTCGACTTGGACATGTAAATGACTCTATCATTTCTTTTTTGAATAAAACATAACTTTATCTTACTTTTTTATTGCCTTCTCCTGGTCTATGTAATACATGTCAAATTGCAAAAAATCACTGATTGCCTTATTCTCGTAATGAACATCGATCCTCTAAAGTGTTGGATCTTAATATTGTGATCTATGGGGCCCATTGTACAGTCACAATCTGAATTCAAATACTATGTTTTATTTGTTGATGACTATTCTCGTTTCACTTGGCTTTACCCGTTAAAATTGAAATCTGACTTCTTTAATATATTCACTCAATTTAAAAAATTTGTTGAAACTCAACATACTCGTATAAATTTTTTTCAAAGCGACAGTGGTACAGAATTTGCTAGGCATTCATCATCAACTCTCTTGTCTTTATACACCTGCGCAAAATGGCCGCGCCGAAAGAAAACACCGACATGTGACTGAAACGGGCCTATCACTCATTTTTCATTCTCACATTCCCACTTCCTTCTGGATTGATGCTTTTAGCACCGCGGCTTATATCATTAACCGTTTGCCCACACTGCTTCTCGGAGGTAAGTCACCCTTTGAACTCTTGTATGCTTCATCCCCAAATTACGAAAACTTTCACCCATTTGGTTGTCGTGTTTATCCAATGCTTACGTGATTACATGACTAATAAGTTTTCCCCTCGCAGCATCCCTTGCATTTTCCTAGGTTATCATTCATCTTATAAAGATCTTCGTTGTTTGGATCCCACCACCTCCAGACTTTATATTAACCGCCATGCTCAATTTGATGAATCCCACCATCCCTTTCACAATGCTTCCCGAGCCCAACCACTTACCTCTCTCGAAATCACCCATTTTCTGGAACCACACCTTGCTCCCACATATATATCCTTCCCATCACTTGCACCTCCCTCCCGACATATTTCTCAGTCCAAATCCACCTCATGTATTATTTGTACTGATCCAATGGATGAATCTTTGCATACAAGTGATTCTACTACAGGTTCTTCTCTACCTCACTGGATCCTTCGTTCGGGTTCTCCAGAGCCTGTTACTGAGTTGCCCTTGGTGGAGCACACCCCCATTACTGCAGCTCCATTCTCATTCTATGATCACACGAGCCAAAGCAGGCATCTTCAAAACACGCCACCCCGCTCAACTTGGAATTGTGGATTCGTCTGGCTTTCTTTCCACTCTTCTTGCATCGTCTGAGCCTAAAGGATTCAAAACTGCTGCTAAAAATCCTGCTTGGCTTGCTGCCATGGATCAAGAAGTTCGAGCCCTGCAAAATAATCTTACCTGGATCTTGGTTCCTCGACCTCCCAACACCAACATTGTCGGTTCTAAACGGGTCTTTCGAACCAAATATTTACCTGATGGATCTATTGAGCGCCTCAAAGCCCGACTTGTTGCCAAGGGCTATACACATATACCCGGTCTTGACTGCACTGACACTTTTAGCCCTGTCATCAAGGCTACCACATTACGTGTCGTCCTCTCTCTTGCTGTGACCAACAAATGGGCCATGCGCCCACTTGATGTCAAAAATGCGTTCCTCAATGGCAATCTCAATGAAAATGTTATATGGAACAACCACCCAGTATATATTGACCCTTGCTTTCCTAATCATGTATGTCAGTTGCAGAAAGCTCTCTATGGTCTTAAGCAAGCTCCACGTGCCTGGTTCCAGCGCCTGAGCTCTTTTCTTAATCAACTTGGTTTCTTTTGCAGTCGTGCAGACACATCTCTATTTATTTTTCATCTGGAATCTGACATAATCTATTTGCTTCTCTATGTTGATGACATAACAACTCATCTCTTCTTGACGACTTTATTCGTAAACTCAATTTCGAGTTTGACACAAAAGATTTGGGATCTCTCAGTTATTTCCTTGGTCGTGAAGCCACGCTACTTCTGATGGTCTCTTCCTTAGTCAGCTGAAATATGCACGGGATATTCTCACACGGGCTCAACCACTTGAGAATAAACCTGTCCACACCCCCATGGTCGATTCACAGCACTTATCTGTTGATGGTCCTTTGTTCTCGGATCCTACACTTTATTGTTCTCTTGTTGGTGCACTACAGTATCTGACCATCACTCGCTCGGATATTGCCCATGCTGTCAACTCCGTCAGTCAATTACTTCACTCACCGACTGAAGATCACTTCCAAGGACATTACACTTTGGCCTCACGTTTCATCCATCTACCGCTCCGGGTGCTTTATTGCTTACTCAGATGCAGATTGGGCAGGTTGTCCTGATATCCGCCGCTCAACCTCTGGTTACTCTATTTATCTTGGCGGCAACCTAGTGTCATGGAGTGCCAAGAAGCAACTCACTGTTTCTCGCCCTAGTTGTGAATCTGAATATCGTGCTTTGGCACTCAATGCTCCTGAACTTCTTTGGCTCACACATCTCCTCAGTGACCTCAAAGTTTCCGTTACCCAGCAGCCTCTTCTCTTATGTAATTTTTGTTCCTCTTTCGAATTAAATGAAAATGAAACCATCGAACACCTTAAAGGGTTCTTATAATCCAGTTTAGAATCTTGATTCAGTTTGGAAGCTCTGAATTCTGAAGCAGTATTTTATTGAGGAGTGTCAAGAATCACACAG	MLNLMNPTIPFTMLPEPNHLPLSKSPIFWNHTLLPHIYPSHHLHLPPDIFLSPNPPHVLFVLIQWMNLCIQVILLQVLLYLTGSFVRVLQSLLLSCPWWSTPPLLQLHSHSMITRAKAGIFKTRHPAQLGIVDSSGFLSTLLASSEPKGFKTAAKNPAWLAAMDQEVRALQNNLTWILVPRPPNTNIVGSKRVFRTKYLPDGSIERLKARLVAKGYTHIPGLDCTDTFSPVIKATTLRVVLSLAVTNKWAMRPLDVKNAFLNGNLNENVIWNNHPVYIDPCFPNHVCQLQKALYGLKQAPRAWFQRLSSFLNQLGFFCSRADTSLFIFHLESDIIYLLLYVDDITTHLFLTTLFVNSISSLTQKIWDLSVISLVVKPRYF	OTHER
Rs_project_257972	Rs_project_257972__TRINITY_DN42213_c0_g2_i7	15.4963	0.746296	4.3378	0.0018135	0.0239831	Transcript DEG	sp|Q9STY0|PX11B_ARATH Peroxisomal membrane protein 11B OS=Arabidopsis thaliana OX=3702 GN=PEX11B PE=1 SV=1	peroxisomal membrane protein 11-4-like [Primulina huaijiensis]		sp|Q9STY0|PX11B_ARATH	Peroxisomal membrane protein 11B	1.2e-73	PF05648;		peroxisome fission [GO:0016559]; peroxisome organization [GO:0007031]; regulation of peroxisome size [GO:0044375]	identical protein binding [GO:0042802]	cytosol [GO:0005829]; peroxisomal membrane [GO:0005778]; peroxisome [GO:0005777]	ko:K13352	ath:AT3G47430;	other_or_unresolved	Q9STY0	PX11B_ARATH	reviewed	PEX11B PEX11-4 At3g47430 T21L8.180	Arabidopsis thaliana (Mouse-ear cress)		FUNCTION: Involved in peroxisomal proliferation. Promotes peroxisomal duplication, aggregation or elongation without fission. {ECO:0000269|PubMed:16636080, ECO:0000269|PubMed:17220199}.			SUBCELLULAR LOCATION: Peroxisome membrane {ECO:0000269|PubMed:17220199, ECO:0000269|PubMed:20179140}; Multi-pass membrane protein {ECO:0000269|PubMed:17220199, ECO:0000269|PubMed:20179140}.	Peroxin-11 family	IPR008733;		NP_190327.1;	AJ520107;AL096860;CP002686;BT002033;BT006271;	Membrane;Peroxisome;Peroxisome biogenesis;Reference proteome;Transmembrane;Transmembrane helix	GGATAATCTGCCTATTTGGTAAACCACATGGAGTAATTGCCTATTTTCAAACCACAAGGAGGGTAATCTGCCTATTTGGTAAACCATAGGGGGTAATCAGCCATTACCCCCACCAAATTTAGACCAATGATGACCACAACACTCCTTAACCCAACTTGCAAGGCAATTTTTTGAATTTTGATTTCATACAGCAGAAATTAAATCAAAGAAGGAAACTTAATGTTGCAATTTCTACACAAATTTTGTTATAATTATCATTTTTCTTTACATTAAATTACATCTAAGAAGGCCAATTTCTATACCAACCGGCCCATGCTGAAACCAACCCACTAATCCCTAACGTAACCGCATGATTACAAAATGGATTGGGCTCAATATCAGCAATCGCGATAACCAAATCTGCCAAATTCGCTGCCACAGCCATTAGTCTCATCACCCGATCAACCCTGATTTTCTTTATATCCTCCTTCTCAGATTCCTCCTCTCCACGTTTAACAATCATTCTTTCTTCCACAATCCCATCCCGAATCAGTATAAAATCGGAGACAATGAGAATATGTACCCGAAAGACTCACCGAAAGCTGACACGAAGCTCATTTTACGAGCGAGTTTCGCATCAATGACCCCAATTCTTGACAACCAGAGAAAATGGTCGAAGAAGAAGTAGACCATTTCGCCGGCGTTGGAAAGGATGGCAAGTAGCCGGAAGGTTACGGTGGCGCCGGGATTCCTCCGGATGGCATTGAATCCCGTGAGGAACCGGCCGCTGCGGAAGGCCTTCCGGCTGAGCCCTGAGGCTACTTCACATTTCTTGGCTCTGTCAGCGAACTCTGGATTTGTTGTTTCCGAATGCCAGTGAACTAATTTGGATACATATTGGAAGGTTTTAACAAGTTTGTCGATTCCATCTCTTTTTGCAAGAAAGATTACTAGTTTATCTACTGTGTCATTCATGGCCAAGGTTGAAATGTGACTGTGTTGATGTATAAAGGAGGGATTTTGAAGTGTAACTTAAACGTGGGAAGCCAACAAATTTATGGGTTTTGTGGATAATTGAGGAATTATATGGCTGGATGGTATTGTTTTGTCTTTATATATAGTTAGTCATATTGTTTGATAAGAAGGCGCTAAGTTTTATTTCTTCTGTTTTGTGGGTGAAGTACAAGATATCAAGGATGAGCCTTTGGTTTCAGA	MNDTVDKLVIFLAKRDGIDKLVKTFQYVSKLVHWHSETTNPEFADRAKKCEVASGLSRKAFRSGRFLTGFNAIRRNPGATVTFRLLAILSNAGEMVYFFFDHFLWLSRIGVIDAKLARKMSFVSAFGESFGYIFSLSPILY	OTHER
Rs_project_258112	Rs_project_258112__TRINITY_DN70713_c0_g1_i2	10.9466	0.368653	4.76351	0.000459887	0.00998582	Transcript DEG	Uncharacterized Ramonda serbica protein													other_or_unresolved																	CTACCAAACCAATTAAATAATAGATGGAGTGGAATATAGATTGAATGTTCTTGAATGAATTTCGTCAGAAAAATATAGTACTAGGGAATACTATCTCCAAACATGAATTCTTCCTAAGTTTAAGCAGAGCTCTAGGAATTTAAAGCAAAACTCATACAGGGATTAAAAAGCTCCTTCCAGACAAGTCAGGGGTATGTCCAAATTTCAATTGACATGGGAATATCCCGATAGAATATAAAATTTTGTGAACTAACTCCAAAAAACAGAATGATGCATAATCTGCTCTCAAAAATAAATGAAATTAGCAGCAGGAAGCGGAGGCCCGAGCAGCATGAAAGAGTGATATAGGCCATTCATCAAACATGCGGTATGCAGCATAGATGGAAGACCCAGTAGTTTCAACAAGGAATTGATCAAATCCACCGACCATCCACATGAAAATACCAACAACAATCACATGATAGAAATCAGGAATGAACTCGATGAAAAACACGAAAAATGAATAGACCAGCTAGGACAATAGCTCCACGTCACTCACAGGAGCCGAATACGTCAAATAAACAAATAAACTAATTGGTTAACCTGGTAATGACTAATTCATCTTCATAATAACGCCTCATTATTCAGTTGAATGAAGCCTGTCGGGTAAGGACGGCAGGCTAATGCCATTCAACTCCACAGGGATCAGCGGAACTTCGGTAGGGTGTAGCGGCAAAGCACATGGCTCACCTGGTGACGACGGTCGGTGTCGCCCGAAGAGGAATAATCTCCCCAGAACTGCAGCCCAGCTTTGCCATGGCCAACAAATCTCCGCTGTCGCCGCTCTTCCTAGCCGCCACCATCGTCCGCGTCGCTGCTGCTCTCAAGCTCTGTACGTTCTCTCTCTCTTTTGTTGGGATATTGTTCTTTTGTCAGCTCAGAAAAACCATATTCCTCCTATACAGAACACGGCCCAGCTTTTTCCACGAAGCAGATAACTTCCACTGGCGATATAATATCGAAGGATCTCAGCCAAAACAGAACCAGTTCTCCGCTCAAGCCAACCCCAAAAATCAACGTCTTAACTCGATTTCCCACAAACGGCGCCAATTGTTACCTCCATTTTTGGTTCGATTTCGTAACAAGGAATAACAATAAATAAAACACAAGATTTTTAAAACCCCAAAATGTGGGGAAAAAACCACGGGAC	MAHLVTTVGVARRGIISPELQPSFAMANKSPLSPLFLAATIVRVAAALKLCTFSLSFVGILFFCQLRKTIFLLYRTRPSFFHEADNFHWRYNIEGSQPKQNQFSAQANPKNQRLNSISHKRRQLLPPFLVRFRNKE	OTHER
Rs_project_258135	Rs_project_258135__TRINITY_DN70803_c0_g1_i1	5.69389	182.422	-4.95346	0.000115695	0.00405128	Transcript DEG	Putative protein containing Late embryogenesis abundant (LEA) group 1						PF03760.21	Late embryogenesis abundant (LEA) group 1						other_or_unresolved																	CCACAATCTTTTCATCATCCCAAACTCTGAAATATGTAACTAACAAACGAAAGAAAGCTCAATCTGATTTCACATCCCCACCAACTCGGATACCGGAAGGAAGCACACACCCTTGCTTTTATTCAAAGTGCTCCATGTGTTAAATTTTGACAGGCCATCAAAACATTTTCGAACTCTGCATGGATGCCACGAGGAACATTAGCTGTACGTATTGAATAGTAATAAAATATAAAAAAATCCTCCACCTATATTACGTGAAGAATATAATATGTTATCTCAATCAATCAAAGAAAAACTATATATACACATACACTTACATAAGGTCTTATTCATCAACAAGTCACAATTTGGATAATAACAAAGAAAAAACTATAGAAAGAAAGATGCAATCTGTAAAGCAAAAGTTGAGTGATGCTAAAGCAACTGCCAAGGCACAAGTTGACAACATCAAAGCCAAAGCCAAAGGTAAGGCTGGCCCGCCGGGGACAGCTGGGACACATATGCCCCTCGGCGGCCACGGCCACGGCCACGGCCACAAACACGGTACACATATGACTCAC	MQSVKQKLSDAKATAKAQVDNIKAKAKGKAGPPGTAGTHMPLGGHGHGHGHKHGTHMTH	OTHER
Rs_project_258263	Rs_project_258263__TRINITY_DN49925_c0_g1_i13	59.2825	5.10358	3.55685	2.10216e-07	4.5974e-05	Transcript DEG	sp|Q9SL05|PGR5_ARATH Protein PROTON GRADIENT REGULATION 5, chloroplastic OS=Arabidopsis thaliana OX=3702 GN=PGR5 PE=1 SV=1	hypothetical protein F511_02789 [Dorcoceras hygrometricum]		sp|Q9SL05|PGR5_ARATH	Protein PROTON GRADIENT REGULATION 5, chloroplastic	1.02e-110			cellular response to light intensity [GO:0071484]; photoprotection [GO:0010117]; photosynthetic electron transport in photosystem I [GO:0009773]; response to high light intensity [GO:0009644]; response to water deprivation [GO:0009414]	electron transfer activity [GO:0009055]	chloroplast [GO:0009507]; chloroplast thylakoid [GO:0009534]; chloroplast thylakoid membrane [GO:0009535]		ath:AT2G05620;	chloroplastic_or_plastid_annotation	Q9SL05	PGR5_ARATH	reviewed	PGR5 At2g05620 T20G20.3	Arabidopsis thaliana (Mouse-ear cress)		FUNCTION: Critical for growth under fluctuating-light conditions (PubMed:30390180, PubMed:37339934). Involved in the regulation of the cyclic electron flow (CEF) around Photosystem I. Essential for the reduction of PGRL1A by ferredoxin and for photoprotection. Contributes to maximize photosynthesis efficiency after a long dark adaptation via the regulation of non-photochemical quenching (NPQ); acts independently from DLDG1 (PubMed:32978277, PubMed:37339934). Promotes the induction of steady-state proton motive force (pmf) and energy-dependent quenching (qE) (PubMed:30390180). {ECO:0000269|PubMed:12176323, ECO:0000269|PubMed:17803955, ECO:0000269|PubMed:17913767, ECO:0000269|PubMed:23290914, ECO:0000269|PubMed:30390180, ECO:0000269|PubMed:32978277, ECO:0000269|PubMed:37339934}.			SUBCELLULAR LOCATION: Plastid, chloroplast thylakoid membrane {ECO:0000269|PubMed:12176323, ECO:0000269|PubMed:17913767, ECO:0000269|PubMed:18243102}; Peripheral membrane protein {ECO:0000269|PubMed:12176323, ECO:0000269|PubMed:17913767, ECO:0000269|PubMed:18243102}; Stromal side {ECO:0000269|PubMed:12176323, ECO:0000269|PubMed:17913767, ECO:0000269|PubMed:18243102}.	PGR5 family	IPR037497;		NP_001318202.1;NP_565327.1;	AC006220;CP002685;CP002685;AF375454;AY060546;AY085613;	Chloroplast;Disulfide bond;Electron transport;Membrane;Plastid;Reference proteome;Thylakoid;Transit peptide;Transport	TTAGGCAATTCGAACTACAATTAAATAAATAAAATCCAACACAAATTCGCGAGTCCAAGATTTCTTCTCCAAGAAAAATCGAGCGCAGCGCTTATTGTTCTTCCTCAATGGCTAGTTCAATTTGTAGTGCTTCTGCTTTTCTTGGCAGCTGGGGGACAACCATTGCTGGGAAAGACCTCGCCATGTTGCAGTCTAAGGCTGCGGCGTGGGGCCATGAGAGGGTGGCGCCGCCGCGGCATATTCGATTTCGGCCGATGATAAGGAATGTGAATGAAGGGAAAGGCGTGTTTGCCCCGATAGTTGTGGTCTCACGTAACATTATTGGGAAGAAGAGGTTTAATCAGCTTAGAGGCAAAGCCATTGCTCTACACTCGCAGGTAATCACGGAGTTTTGCAAATCAATAGGAGCAGACGGGAAACAACGGCAAGGATTGATTCGAGTTGCCAAGAAAAATGGAGAAAGACTCGGTTTTCTTGCATGATCATCATAATATGCCTTTTGCATGTATATGTTTAGGATATTTTGATCAAAAAAAAGTTCTTGGGCATGTATGTTTCAAAATATTGCTTCTCAACAAATATTCGAACACTGACTCCATAAAAGCCAAACTTTCATATAATCAAATGCTTATATCATGGATTCCGATAACTGAGAATGATCTGCAGTAAGGGGAATTTAACCAAGTCATGAGACAGATAAGCATGTACCACAGAAAGGAAATATATATGTCCATTTCCAGGGGTTAGGATGGAGGAATCCTCACATACTTCATTGTACAAGTCCAAAAGTCTCTATTGTGAAAATTATACACTACAAGTCTACTCGTTCATAAGAGCTAACAAAATAACAGAAGATTTAAACTGTGATTCTAAATGTTTCTATGCTCCAAACATGTGAAATTTGATCCCTAAACCAAACTAATCAATCAATGACAACCAGAGGTATCAAAGCTTCAATGTCAGGTCTATTTCATCTGGTTTAAAATTGCCACCACCATTGTCATTAGGACCCGTCACTGACATCCCTTCGATGGGATGCTCCAGCTGCATTATATAGGGCTTTGTATAGCCGGTGACACGATTCTGTACCTCACTTTGCCTAGTTGATTCTAGGAGAGTTTTCTTCATCATGCTGCGAGAAAGACTACTGGTATCACCTGATATGGATTCTGAAGTTAATGCACCAAAGCCTATCGGTTTTGAGGTAGATGCACTGAACTGTGACTTAGAGATACCCAGAGTTGTGTGGCTTCTAGGAGAATGGAAAATTGGTTGTCCAGTAGGCTGAGATGCAAATCTTGAACTGGAGCTCGACGGTAGTTTAGGGCGTGACGATAAAGTGCTGGTGCTTATGGCTGAATGGAGATTTGATGAAGATGGATATAACTGAGACCTCGGTGTTGAGGCATGACCACTCAGTTGCACAAAATTTCTCGATGGTGTTGGCACCACATAGTTGCCATCTACCGAAAGGTCTGATGTTGGGGTAACTCTTTCAGAAGAATTTGGTCCAAAGTAGCGATTGACACTAGAATCAACAACACACATTGGCACTGATGTGAAGCAAGTAATCTGTGAAGAACCTGAAGAGAAGTTTATACCATTTACTGAAGACTTGAAGCTCTCAACATGTAGCCTCATATAATGGTCAAATAGGCTTCTGTTGTCAAAGAAAAGTTGGTCACACACACGACAGGAGATTAGTGTTTCCTGATTGGGCATTTCCTCTTCTCTTTTTTTTTTTTTGGTATCAATACAACAATAACTCAGAATCACAAGGAAGAGATTAGAGAAATTGAAAAGTTAAAGAACCATTTGGAGAAAGAAGACAACTTTGTGAGAATAAACTTGACTAAAATCCAGTAAAATGAATAAGGAGACAAAACATGGCGCACATTAACCATACGCGCACAAGGAAAGAAGACAAGCATGTGACAAAGGGCGGGGTGACTATGAAATGAAGTGGAAATTTATACATGCCCAGAGAGGATTATCACAACAAATATTACATGAAATTCATTGCACCAGAATCCAGTCAAACGTGAAATTTAATTAGTGATACCACACACATAGATTACAATTTATTGTGATTTTCGTTTTTCTAACCAGAATCACGACAAATGATCCTTCTAAAATTCAAACATTTAAATCTTTAAAAAATTTACCAAAAAAGTAAATTATATTTTCCTACAAAATATTAAAAGATTTTACAAATTTCCAACATTCCAAAAATCATAAAAAAGCGCAGATTTCTATGATAAAATTGCTTTACAACCAAAATCATCATACATTAATATCAAATTGCTTTAGTTCTTATTTTATTGATATGATATTAAACATACACGCTGAAATACCATTTCAAAATCACAGTCAGCTCATTTTATTTACAAAAACTATATATGTTGTGGTCTCCTTAGTTGTATATTACTTCATAGAAAGACATAACAGGTGCACTATGTAAATTGGTGAGGCCAGTGAAAAACATTTTTTTAGTGCTGCACGAAAAAGGTTATATATTATTACACTGACTGATTTACTTGCATAGATTTTCATAAAGAATCCAAGATCGCATAATTGATTTAACATATCAAGCCAATACCAATATGTCGTGATTGTCTGTTAACGGCTTTATGATTCAGAGTGTTTGAATGCTTCGATTAATTGGCAAGCCATATATGGAAAAACATTCTTTGTTTTAGCTGGAGAACCGGTATCTTAAAGTTAACTAGAAAATGAAGCTACATACTATTATCTAGTCATACAAACCACCAAAAGTTATGACTGCCAAATACAGGCATTGACCAGGAAAAAGAATGAAAATTAAATGAGGGAAACTACTTTAGAGGGTGTTTGGGATTGCACAAGTCATTAGCTATGATTCTGAATCAGCCATTAAAAAAACAATTTTACAATCTTGTAGCCTAACTAAATTTAGGTTAGCTTATTATATTGATGCGGTTTACATCTTTTTGAGTAAAAAATGTTAGAGCCTCCAGAGACTTCAAGTCCTCAACAACATAGCTTACTAACATCCCCCATCCAAGTAATTTGTATTTCAGCTTAAGACTAGCACATAGTGCAGACAAACCTACTAGCTGTAATGAATGAAGGAGAAAGGATCCAAACCTTGAAGTTGAATCTGCGACAGACCAAAACTTGAATCTTGCCCAACTTCATCATAGGAGACATTGCAGGATATACTTGTTCCAGTACTTTCAAGACATCTTTAATCCTTCTTCAGTACTCTCTGTTTTGATTCCTACTCATAAAATGTGATCCTAACAATATTAAAAGATGTCATCAACGTTAAAGATTGATATAAATACACTCTTATGCCTTTGGATGTTTTTATGGCAAAAAAACAGGCCCCGTTATATTTTTCCTCCAAACCCAAAATCTGAAATTTCCCTAGACCTAGACGAATCTTAGAAAGCTGCGCAGGTGGTGCCAACGTCAGATGGAAGATATCTGCAACTCAACAATCTATTTCACTTTGAGGGAAACAAAACATCTCTGGAGTCCAGTAAAAGGAGTGATGGGTAGTAAAAGTGATTTTGTTGTGAGATCAATGTCCAAAGTATTGGGTGTTATATGTGGATAAGAAAAGGACATTACTGATTGTAAACACACATTAAACACGAGTTTGGATATAAAAACACTTGATTAAAAACATTTTATAAAGCAAGGTTTTTTAAGTAATATTTTGTATAATAGTGAAAAATGAACAGTTTTTTTTTAAAAACAGAAATTGAACACTAAAGCTCTAAAAACCACATATTAAGGCCTGTGGCTTTTTTGTGCCATTTTAAAATTTAAAGAGCCCTACAATACATCACGTTTTTCAAATAGTAATTTTTTTTTTTTTGAACTACCCAAATTGCTTTTAAACAATAAATATTTTTCTTTTGAAATAGCTTATCTATCCAAATGCATCCTAAGATAATGTGGAAGAGGGAAACTTATCACCTTGATAAGGGAAGAAAGCCTGTGCCAGATGTGTGAAAGAGGGTCGAAAAATTGTGCAATTATTTGTCCATTTGGTGCTATTCCAAAATCCCTAAGTTAAGCTAAAGTGCTAAACGCTAGTTATAGCAAATAAGTTAAGCTAAAGTGCTACACGCTAGTTATAGCAAAACACTCAGAATTGTCTTTTAACTTCTTTACTTGAATATTCTTTTTCATCTTCTGTGTGGACATTATCAAGTGTGCCTTACATAATCATTAAAAGTCTCTAGCATTACACCAAGTTCTACATTTGAAATACTTTTTCAGAATAATCATAGCTCTAAAATTTATAAATACAAGTCTAAGACCTTTCAAGACGTCAGCTGTCGGTTTCAACCCCTCTCATAGACGTATCATACTGAAACTCACCTGACCATTTTTTGATATAGTTACCAAAAGCACGAGTAATCCACAACTAATAACCTTATGAGAGACGGAAAGACGAGTTTCCAGATGAAGCTACTCTTTAGGAATCCGACTAAGCTCGACAACATTGTAATGGAAATTTCCTAAAAAGAGTAGCTTTTCGCGCGCTCTTGAGGCCCTCAACAACACAAAGCACCCGTTAACAAGGTATAAAATACTAAAGAAATGAGCTAATGGCAATTGAACATAACAACGGGAAGAATCGAGCAAGGTAAACAATGCAAGCACAAACTATAACACATCATAGACATTTGGGAACAAAGAATTAAAAACCACAAACATTAAAAAAAAAAAAAAAAAGGCACGGTTATTCATAATTAGGGTCTATCATAACATACCACAAGAAGTCTTCGACGGTTTCAAAACTCGTGGCTTTTGCAAAGAGAACCTCCTCAGATCGCTCATGAGGTCCACTTCTTGATAGCTTCGAGTCCACCGAATCCATCTGCGCCGGAACTTCCGGTGCAGCCGGCCAGCAGCCGCCAAATCGCACACCCTCAAACCTAATCCCCGGAAAAGACAGATAGCAAGGAAAAAAATGCAATAGTCTCTCGATTCCCCAGGCATCTGTAGAGTTTACGCCAATTGTTCATCTTTAAACACCAATTAAGATCGGTAATCAACCCCGTTCCTTTGTTTCAACGTTTCTTGATAATGTATGGAATCGGCCCAAAAACGACCTATATCCACGAGGAGACAATATATTGTTCACAATAGTTTGATACAAGCAATCTGATAACTCTCACAAGTACTCTCACAGAATCACTCTTGTTTACAGTGTATTCACTCAAAGAATCCTTTCTTGAATTGCTTCGTACTCCCGATATTTTCTGTGTGTTTACTGTGTTATCTTGAACCAAATGAAGATAACTTGTTACTTGCACAGAATCAGATTCAAGGTGTATTGTAGTATTGGTTGTAAATTTTTATTTTCTATTGATGACTTCAATCTATATTTTTATTGTATTTAATAACTTTTTTAAAGACGGAC	MPNQETLISCRVCDQLFFDNRSLFDHYMRLHVESFKSSVNGINFSSGSSQITCFTSVPMCVVDSSVNRYFGPNSSERVTPTSDLSVDGNYVVPTPSRNFVQLSGHASTPRSQLYPSSSNLHSAISTSTLSSRPKLPSSSSSRFASQPTGQPIFHSPRSHTTLGISKSQFSASTSKPIGFGALTSESISGDTSSLSRSMMKKTLLESTRQSEVQNRVTGYTKPYIMQLEHPIEGMSVTGPNDNGGGNFKPDEIDLTLKL	OTHER
Rs_project_258377	Rs_project_258377__TRINITY_DN28871_c0_g1_i1	7.49119	0	5.16043	0.00172074	0.0232148	Transcript DEG	sp|P04146|COPIA_DROME Copia protein OS=Drosophila melanogaster OX=7227 GN=GIP PE=1 SV=3			sp|P04146|COPIA_DROME	Copia protein (Gag-int-pol protein) [Cleaved into: Copia VLP protein; Copia protease (EC 3.4.23.-)]		PF13976;PF22936;PF14223;PF00665;PF07727;PF25597;PF00098;		DNA biosynthetic process [GO:0071897]; DNA integration [GO:0015074]; DNA repair [GO:0006281]; proteolysis [GO:0006508]	aspartic-type endopeptidase activity [GO:0004190]; ATP binding [GO:0005524]; nucleic acid binding [GO:0003676]; zinc ion binding [GO:0008270]	DNA polymerase complex [GO:0042575]			other_or_unresolved	P04146	COPIA_DROME	reviewed	GIP COPIA	Drosophila melanogaster (Fruit fly)	3.4.23.-						IPR043502;IPR025724;IPR001584;IPR054722;IPR039537;IPR012337;IPR036397;IPR013103;IPR057670;IPR001878;IPR036875;			X04456;X04456;X02599;X02599;X02600;X02600;X13719;X54147;BT011428;	3D-structure;Alternative splicing;Aspartyl protease;ATP-binding;Direct protein sequencing;Hydrolase;Metal-binding;Nucleotide-binding;Protease;Transposable element;Zinc;Zinc-finger	AACACGGAGGAGTAAAAGGTAAAACATAGTGGCCAGAAGTAGTGCTGAAGCCGAATTCAAAGCCGTTGCACAAGGAATGTGTGAAGGGCTATTGTTACAAAAACATCTCGAGGAACTGCACATCGTAGTGGAACTCCCCCATCGTACTTTACTGCCATAATAAAGTCTCTATCAACATCTCTCATAACTCTGTCCAGCATGACAGGACTAAACACGTAGAAATTGACAGGTATTTTATAAAGGAGAAGATTGAAAAAGGAACTATATGCATGATCTATACTCCTACAAAAGAACAATTGGCAGGCATATTCACTAAAGGGCTACAGAGACCCAGATTTGAAGAGTTAACTTGCAAGTTGAACATGATTAACATCTATGAACCAGCTTTAGGACTTAATTGAACATAATTTAAGAATGAATGTAATTTATGAATGATTTTTATTTCCTTTTTTATTCTTGATTGTACATGTTAAATAGGACCTTGTATCCAGAATCATTACACAATTGAATAAGAGTTTTATTCATTTCTCTATAACAATGAAAAGAATCACTCTAGAATTAAATTCACGCTTCTAGAGATTGTAAAGTTTGTTAAAAATAATTACTCTGTTTGGAATAAATTATATGACTAGCATTTTTGAATGTTAACCATAATTTTTTTTTTTTTGGTAAGATAGAGTATATTTGACAAGGGTGTACAAGGGGTACTCCAACCCAAACAAGAAGAAGATGAAAAGAATAAAGCAAAAGAGACTAAAAACAGCCCTACACATAATCTAAAAGGCGTGACGAAATGCACCACAAAGACCAATAAACAAACAATGACCAAAGCCTAACAAAATAAAACTCCAGCCTCGCCAATGAAGGAAATCAGCATCCACGCAGCAATGGGAATTAAAAACTAGAGCGAGTAACATTACTCCCACCAACCAGCAACATCTAAACAGCCCCCAACCCACCACTGCGATGACCCACTGCTACAGCAAACCTTTAAACTAGAGTGCACACAAGAATTCCAGAACCACCCAGTTGCCGACATGTCACCCAAGAGTAGCTGCAGAAAGCCTGATGTAAATAGAGCAGCTTAAGACTGGTAATGAGTAGAAAACATAAAATGACCACAGGGAGGAACCTGCACGGATGAGGTTTCGAGACTGATCTCCCAACACATAGAAGTCCAAAAGCATAGAAAATGGTGCTGTCAGGGCCAAAATCGAAGGTTCGTAAAATTGCAGATTCCAGGCTAAATCCAAACGCCTACTATTATCCAAGACTAGGCCCTTCAAATATAAACTCATCAGCCAAGCCTCATTGAAAATGCAAGATAACATCCATGTCATCATTTACTTACATGAAGCTATTACCACAGCAGGTAATCAATGTGAAATCGAGGAAGCATTCACGACAAAAAATGCAGAGTACAACAGGTTATGCACACCACCAAACGTCGAATATCAACCAAAAATCCAAATTGTGAAATAAAATCCACGGACCGGACCGCATCCTCCTTATAGGGCTGTTAACGGACCGGAACGCGTGCTCCATAGGGCTGTTAACGGATCGGACCGGACCAATTCCGGTTTCAGAACCGGCCGGTTACGGTCTGTTAAATCCGATAACCGGCCCAATCCGGTAAGAAACCAGATTGGATCCGGTTCCGGGTTGGACCGGTTCCAACCCGGAACCGGTTATTAAAGAAAAAC	MMTWMLSCIFNEAWLMSLYLKGLVLDNSRRLDLAWNLQFYEPSILALTAPFSMLLDFYVLGDQSRNLIRAGSSLWSFYVFYSLPVLSCSIYIRLSAATLG	OTHER
Rs_project_258414	Rs_project_258414__TRINITY_DN28894_c0_g1_i4	8.89387	0	5.36619	0.00133836	0.0197933	Transcript DEG	Uncharacterized Ramonda serbica protein													other_or_unresolved																	CTAAACAAGGGGAACGTGATGTGTAACGAAGTTCAAACATTATGGCAGCAATTGGATCTTTGTTATGATAATGACTGGGCTTACAAGTCTGATAGCAGCCGATTCCTCCAGCGGCAGGAGAATGATCGTGCGTTTGAATTCTTGGATGGGTTAAACCCGAGCATTGATAAATTCCGGGACAAATTATGGGTCGTAGTCCACAACCTTCGATTCGTGTTGTATTTGTTGAAGTACGTCGGGAGGAAGGCCGGATAAAAGTCATGTCGCATGCCAAGGGCCAGCCCACCTCCCACAACAAATCTAGGTGAAGGGTGAGACGATATGGTATGATTACTATCATGCTCCCAGACATACAAGGGAAACTTGATGGGAGTTGCATGGAAAACCACCTGACTAGAAACCGAGATCATTCCATCAATCAAACCGTGATCAGAAGGCTCCCAAGGCTAGTTCTGGCAAGTCCAGTGCGGACTCTCCATTGGTGCAGCCCCCTCTTTCACCAAGGTTGGATCAACTTTATCAATTTTTTTCCACACAATTATCCACAGCCACAAATTCCTCTTGTTCCGTAGCCCAAACAAGTAACTTATCCACCATCACAGCCCTTCACACTTCATCCAGCCCTTTTCCTCCTTCGATCATCGATTCCGGTGCCACTGATCACATGACAGGTTGCTCGAATTTGTTTTGTTCTTATAACCCATGTGCAGGTAATCAGAAAACTAAGTTAGCCTATGGATCACTCTCAGCAGTGGCCGGGAAAGGATCCATTCCTATTTCTGATCACCTTATTCTTTAATGCGTTTCATGTTCCTAATCTTTCTTGTAACTTACTTTATGTTAGTAAACTAACCTGTGAAACTTTGTATCAAACCACGGTGTTATTCAGGAACTGGGGTCGTGGAGGGTGATTGACAGTGCTAGGGGGTATGGAGGTCTCTAATATTTTGAAGGTGGTAATTCCTCAACCACGCACCATTTTAATTCTGTTTTTGGATCTTTAAAATTCCTTCTGACGATGAAAAATGCTTTAGAATCTTAGACTAGGTCATCCAAATTTTTAGTATCAGAGACAATTATTTCCAATGTTATTTCATAATAATAAGTTATCTTTATTTCACTGTGATGTATGTCAATTAGCTAAACATCATCGTGCATCATTCCCCGCACACCCATATGTGGCATCCAATCCATTCGTCTCATTCATAGTGATAT	MISVSSQVVFHATPIKFPLYVWEHDSNHTISSHPSPRFVVGGGLALGMRHDFYPAFLPTYFNKYNTNRRLWTTTHNLSRNLSMLGFNPSKNSNARSFSCRWRNRLLSDL	OTHER
Rs_project_258637	Rs_project_258637__TRINITY_DN9798_c4_g1_i1	19.1961	2.33644	3.04069	0.000525992	0.01091	Transcript DEG	sp|Q69T29|AMT33_ORYSJ Ammonium transporter 3 member 3 OS=Oryza sativa subsp. japonica OX=39947 GN=AMT3-3 PE=2 SV=1	ammonium transporter 2 member 5-like [Henckelia pumila]		sp|Q69T29|AMT33_ORYSJ	Ammonium transporter 2 member 5	3.54e-23	PF00909;		ammonium transmembrane transport [GO:0072488]; response to symbiotic fungus [GO:0009610]	ammonium channel activity [GO:0008519]	plasma membrane [GO:0005886]	ko:K03320	mtr:25482762;	other_or_unresolved	A0A072VHJ1	AMT25_MEDTR	reviewed	AMT2-5 MTR_1g036410 MtrunA17_Chr1g0163571	Medicago truncatula (Barrel medic) (Medicago tribuloides)		FUNCTION: Involved in ammonium transport (By similarity). May be involved in arbuscular mycorrhizal (AM) symbiosis with AM fungi (By similarity). {ECO:0000250|UniProtKB:G7LAA8, ECO:0000250|UniProtKB:Q9M6N7}.			SUBCELLULAR LOCATION: Cell membrane {ECO:0000250|UniProtKB:Q9M6N7}; Multi-pass membrane protein {ECO:0000255}.	Ammonia transporter channel (TC 1.A.11.2) family	IPR029020;IPR001905;IPR018047;IPR024041;IPR002229;			CM001217;PSQE01000001;	Ammonia transport;Cell membrane;Glycoprotein;Membrane;Reference proteome;Transmembrane;Transmembrane helix;Transport	TCTTAGGTTCGGATAACAATGGAAGAGTCATAGCATGTGATCCTACCTCATCTATAAATATCAGGTTAAGTTCACGATGAAGAGGGATCATATTCATTCATCTCTTCTCTTTCACATCATTCAATTTTTTTCGTTATTCCCTTGTGGTGATTTGAGCATCGGAGAGGATATGCCGAAAAATCATCCGGCCCTTTCGAATGATTATCTTGTGATTTCAGGTTCTGTACTTCGTAGAAAGCAAAGTGAAGGAAAATACATTCTCTATTGACCGTCGGAGAGGTCATCACAATTTTTAGATATATCAGTTCTAATTTTGAGTTCGGTCATCCAGTTACTCAAATTTCATTCTTAATCCGATAATTTTACTTCTTTCATAATTTATTTTTTTTCCTATGTGGCGGCTACTATTTGTTGACATGTCCAACGCTAATCTCCACCGAAAAAGAACTAAATTTGTAAGCAGTGTTGTATTAGACTGAAATCCGACTAATGAAACGACCAAAATATTAGTCAACTTACGATACCGATTTTGCTTCTTTTTTTTTAAAAAAAAAAATATTTTAGGCATGATTTATATACCGACATTTTTGTCAGCGATAATTTTCATATATTGATAATAATAATTCGCAAGTGAAATATGTGTATTTACTACGGTTTATTCTGTTAGTTAAATGATTTAAGCTCCGTCTAGAGAGAATTATTTTTCAAAATAAGTTATGAGGTAATATTATATTTTGAGTTGCATATGCAGATTTGAAAGCGGTTAAGAAAATTAAAGAAACCAAAATAACGTTTCTGTTAAGAATTTATAGGGTTCCAACTTAAAACCAATTGTTGATAAAGTAGAGTAATCAATGAATCTTATAAAGAGCTTATAAATTTTATAAATTATTAATGTTGAGATATCTCGAAATGCCGTCCCCATATAATATATATTTTTTTAAGCCCACGATCTGACGCGAACCCAAAAAGTATGCATAGATTTTTGTTTAGTGGTGATGGTAATTACCCAATAAGCTGCAGTGAAGCCAGCAACATCACGAATCCGCCGGAGTAATCAATAAGCCCCATCTTGTACAACCAACCTTATCACACCAAATACTGAATGCTCCAACCGTATAAGAAAATGTAAGCCACAAGGGCACAAACATCATCCATGCAATAAAGTTCATCCTCCCAAGCAAAGCACCTGCGATCAATATCAAGGTGATCGCAGCAAACACAAAGTGAAAATACGCCATCGTAGCGTTTGGGATTTTGTAATCCCCAGACAACTGTTTCAAAAGCACATGATGATCCAATGCATCTTTCCAAGAAAAGGCAAAATCGGATCTCCAAATGACAACTGATACCCCCATCCAACCCAGCAAACCAGGACTGTTGCAAATGCGTAGAGCGGCATGAAAACTGAGTTTACGGACCATTTCTTTTTGACGATGCTGCCGTATAATATTACAAGGCTTGGAACGCTGGGCAAGCTCACCATCGTGCCTGCTGTCAACTGCCATGCGTTTTCTCCATCGATCATCCAGTCGGGTTTCGGATCCATCTTTCCAGGCATGGAATTCAGAAAGTGTGTAATAATTACCCATAACGAAAGTAACGTATGAAACCTACCAAAATATCTTGGCTACCCCCATATGGGCACTATCCTATGGGATAACACAAACATTAGATGAGCATGCACACCTTCCAATGTTAGGTGTACATGCCCATCTAAGGATTGCTAAACCCCATGGGGTAGTGCCCATGGAGGTAGCATAGAAGTTGTAGATGTATATGGGTTGGGCTTGTGGCCCAAGGCCCATAAGGACATCCATATTTGACTGTTAAGTCATAAGTGACTATTGGGTCATATTTGACCATTGGGTCAAAC	MGNYYTLSEFHAWKDGSETRLDDRWRKRMAVDSRHDGELAQRSKPCNIIRQHRQKEMVRKLSFHAALRICNSPGLLGWMGVSVVIWRSDFAFSWKDALDHHVLLKQLSGDYKIPNATMAYFHFVFAAITLILIAGALLGRMNFIAWMMFVPLWLTFSYTVGAFSIWCDKVGCTRWGLLITPADS	OTHER
Rs_project_258680	Rs_project_258680__TRINITY_DN9795_c0_g1_i15	8.45912	0	5.35217	0.00336678	0.0355298	Transcript DEG	sp|Q5BPZ5|LAZH2_ARATH Protein LAZ1 homolog 2 OS=Arabidopsis thaliana OX=3702 GN=At1g23070 PE=2 SV=1	protein LAZ1 homolog 2 [Primulina huaijiensis]		sp|Q5BPZ5|LAZH2_ARATH	Protein LAZ1 homolog 2	1.33e-175	PF03619;		negative regulation of brassinosteroid mediated signaling pathway [GO:1900458]; vesicle-mediated transport to the plasma membrane [GO:0098876]	transmembrane transporter activity [GO:0022857]	chloroplast [GO:0009507]; membrane [GO:0016020]		ath:AT1G23070;	other_or_unresolved	Q5BPZ5	LAZH2_ARATH	reviewed	At1g23070 T26J12.15	Arabidopsis thaliana (Mouse-ear cress)					SUBCELLULAR LOCATION: Membrane {ECO:0000255}; Multi-pass membrane protein {ECO:0000255}.	TMEM184 family	IPR005178;		NP_173720.3 [Q5BPZ5-1];	AC002311;CP002684;AY924683;DQ132657;	Alternative splicing;Membrane;Reference proteome;Transmembrane;Transmembrane helix	CCTCATTATTTTCAAAAAATGTTTTCAAATTAAAACAACAAGAAACATCTCATAACTTCTTCTCCACTTCTAACAGTCTGCATGTTTTTTTTTTTTGGTTTTGGTAAAAAAATAACATAAAAAAATAAGCATGTCCGAAAGCATTTGAAAACACTGCCTTGTTCTTATGTCAATAATCTTAGCTTCACGGTCATATAGTGGATCTAATATTTAGAACTAAACCCTAGGAAGAAAAAAAAAACTAAAAGCTATATTAACCTAATTTTCAGATAAACAACAGACCAAACACAAGCCAATTGAATTTTATACTTGATATTCCGTTTGGTGCTCTTCAAAAACCTTCACTCCTGGCTCTTCTTTGCCATTGCCAGATACGGCTATCTTGTGGATTCGTTCTTGAATCTTTGTCATGCCTTCATGCACAGGCTCGATGGCCTGATTTATTGTCAACACTACATCCTCAACTACCTTTTGTCCTCCTTCCATGACGATATCCTGAACACTCTCTTTCACGCTTGTTCCCGGGGCCTTAACCTCGGTTTCTTTCCTCTCGACAAGTGCTGGCTTTTCCTCATCTCCATCTTTTACCTTAACAACAGCTTTTGTTTCATGTGTGGTAACCATTCCATAGTGGGATGGTGGCACCATATGATAAGACTTTGCGGAGAAGACAAAGATGTGAGCAATAGCTGCAATAGCCATCTCAATGCATATCAGGAAATCTTGCATTCCAGTTTTGAATTTTCCGTCGTTGGGAAAAACTCCGAATGTACATAGCAAGACAATGCCCACGCCTTGCCACCATGTTGCAAATACAATAGCCTTGAAGCTAATGAACTTCGCAAGTGGTCGAATCGGGTCTAGTTTTTCGTGTGCTACGTTATAAAATTGAACGAGGCAATACAATGCCCACATCTGACTGAAATTCAACACGACTGTTATATATGGATAGCCATAGTACCACTGAAATTGCCCATCACCATATACTCCACATAGCTCGAGAACAATAGTCAATAATGCACACAGAGTCTTCAAAATCATATATTGTACAAGACCAAATTTTATGATTGTGAACAGGTCTTTCCCAAGCACATATGGTCGGAAGACGAAGTTGCAAAATCTTCTCTGTTCAAGTCGAGGATCTTTTTTTCCCTCCAGCAGTGGCTGGCTGATTTGTTTCCTTGCTTCATCTTCAAGAAAATTCAGGGCCCACAGTTCACCACCAAGGCATTCGATCAGGTAGCTTCCAAAAGCATAAAGGGCAAATGCTTCATAGCAGCTTCTCAATATGTCACAAGCAAGAGATAACCTTGGGTTCCACAAGGATAAGATCGATTCGGTTGCATATGCTGGTACCATAAAAATAACAGCAACAATCCATTTTTGCTCTGCGGGGTTGTTATATGATCTGAGGTGTTGGAACGTCAAGAAAAGAGAAAGGGTCAAAGCTATAAAAACAAAGAATCCAGCAACAATTATAGCTGGCACGTGAAGATGTTTATACGGGTGTTCATATGGAAACAAGTAGGCCGATTCCATTCCACATGCATCTTCCACAGCAATCTCTTTAGACTTGTGATTTCAAGGTTATCATAACCTGGCAAAGTTAAAATGTTTAACTAATCCACCAAAAAGAAAGAGCCAGAAATTCTATCCAAAGAGAATCTTCCACAGCAATCTCTTTAGACTTGTGATTTCAAGGTTATCATAACTCTTTCTCGACTTCAGCCAGTAAAATCCCAACAATCTTCGCTCTAGAAATTGAGATCCCTTGAATAAGTATTGAAAACAATGCTCGTATAATTTTGTTCGTTGGTTGGTGGTGTCGTTAGCTGCATGAGAAATTGGCACGTTTATGTAAAGGGGACACGTTGAAGCTGAGCTCCAAATTCCCAAAATGGTGGGGACCAAGCCTGTAATCGCGTCGAAAGGTTCTACACAAATCCGCTGCCCGCCCGTCTTGGCCCCTTACCGAAGTAAACACTTCAAATATAACACACATATTATACCAATAATAAACTTATAAATCCTACGATTGATATTACATGAACTAATATTGGAGTTAGTGTGATGCCTAATTTTTTATGACATGATTATTGAGTGTAATTATATATTTGAATAAGTTTATAACATAATAAGTGAGAAATGGTAAGTTAGGAGAATTTGTTGTACACTACATTTTATAATTGTGGTTAAAATGTAATGTTACTAAACCTAAAAGAAGC	MESAYLFPYEHPYKHLHVPAIIVAGFFVFIALTLSLFLTFQHLRSYNNPAEQKWIVAVIFMVPAYATESILSLWNPRLSLACDILRSCYEAFALYAFGSYLIECLGGELWALNFLEDEARKQISQPLLEGKKDPRLEQRRFCNFVFRPYVLGKDLFTIIKFGLVQYMILKTLCALLTIVLELCGVYGDGQFQWYYGYPYITVVLNFSQMWALYCLVQFYNVAHEKLDPIRPLAKFISFKAIVFATWWQGVGIVLLCTFGVFPNDGKFKTGMQDFLICIEMAIAAIAHIFVFSAKSYHMVPPSHYGMVTTHETKAVVKVKDGDEEKPALVERKETEVKAPGTSVKESVQDIVMEGGQKVVEDVVLTINQAIEPVHEGMTKIQERIHKIAVSGNGKEEPGVKVFEEHQTEYQV	OTHER
Rs_project_258691	Rs_project_258691__TRINITY_DN9739_c0_g1_i27	1.01268	14.7474	-3.84033	0.00197125	0.0253049	Transcript DEG	Protein of unknown function (DUF789)	uncharacterized protein [Henckelia pumila]				6.52e-62	DUF789							other_or_unresolved																	ATCATAGACAACAAATCCAAGATTCAATATCATCACATTAGAAATCACACAAGACAAATACCAAATACATAAATAAAGATCTTAGAATCTCAAAAAATTAGACTCTAAAGATGAGGTTTCAGCATTAACTCATTTAGTTTTAGATGACACAAGAGTAATCAAACTGCTGATGAAATATGGAAACAAAGGTACCTTGAACAGTTTGCAGAAGAATTGCTAGTGAAAATTTGGATAGCAGAGAGATAAGGCACAAAATACTGGACCAAGTTTTGGCCAGTATCCGAAATGATTGGAACTCCAAGCCCACATACACTGCATTCATCAAAAGTATCCCAAAGATCACCTAATGTGAAGTAATCAACTTTTTCCCTTTCCCATGGATGCCATAGCTTATTAAGCTTCCTCATCTCATCCTGGAACAAGAATTGAGATGGGACCACGGGTGTCGTGCAATTCAAGAAGCGTTCAAGATTGGTTTGTTTTGAAACCTCTTTGTCAAAACCCAACATGATTTTCTTCAAAAACGGAAAAGGGTAAAGAGATGAAGAGAGAGACTTTGCTCTGGCTCTCTCTTCGAAACAGAGTAACAAATGAAAGGAGACAAAGAGGGAGAAAAAAAGGGAGGTATTTGATGGGAAAGGAAGAGAGCAATTGAAGGGATTTTCTTCTTTTTGTTTGGAGTGGAGAGAAAATGGCAAAAAACAGTCTACAATACTATAGTTTAACGATTGAACAAACTAATGAAAACGATAAAATCACTTTCCCTTTTCTAAAAAGGTAACCAAAAATTCCAAATACTATCCGATTTCAGATGCCGGAAAAGCCGGATTCAAGCGAGATTCTCGCTCTAAGGCCAAATCCTAAAACGAATATCTATCTCCAAAGAAAACCCGGATTTTTTTCTTCAAGAAAATTGTCACCCGCCAATTCCACAACAATCTAAAACAAACCCATAAAGCTATTCAAGACAAAAATTACGAAAAAACAAAAAAAATCCTTCTCCTTTCTCCCACGATTTCCAGTTGTCTGCACGAAAGGTAGAGGGATAAAAACTGGAGGAAGTGTAAAGAAAAGCTTCGGGGAGACGTTGGTATCACGCCAAGAAACACAAAGCAGGCGTTTTTTGAGCCAAGAAATCGACAATCACCGGTTCTTTTAACATTGGATTGTCGACAGGAATCTATGGTTTTTGATAAAAGGGAATCCACTTTTTCTTAAAAGACAAAACACCTTTATTCACAGAACTTTAACACCGGGATTCGGTCACAGCCAGAGACGGAGGTGAATGAGAATATATGTGTGATGCGGTGTGCGTGAGAGAAACTGAAGCAACCATTACGGCAGAACACGAGGAGAAGATGGGGGAATGTCGCATTTATGGGACTTCTAACATGTGTTTATCTGTTTTTGTAATCTTTCT	MLGFDKEVSKQTNLERFLNCTTPVVPSQFLFQDEMRKLNKLWHPWEREKVDYFTLGDLWDTFDECSVCGLGVPIISDTGQNLVQYFVPYLSAIQIFTSNSSANCSRYLCFHISSAV	OTHER
Rs_project_258695	Rs_project_258695__TRINITY_DN9709_c0_g1_i18	8.86594	0	5.41857	0.000193129	0.00572105	Transcript DEG	sp|Q9NPC4|A4GAT_HUMAN Lactosylceramide 4-alpha-galactosyltransferase OS=Homo sapiens OX=9606 GN=A4GALT PE=1 SV=1	lactosylceramide 4-alpha-galactosyltransferase-like [Dorcoceras hygrometricum]		sp|Q9NPC4|A4GAT_HUMAN	Uncharacterized protein At4g19900	8.8e-164	PF04572;PF04488;		glycosphingolipid biosynthetic process [GO:0006688]; plasma membrane organization [GO:0007009]	galactosyltransferase activity [GO:0008378]; lactosylceramide 4-alpha-galactosyltransferase activity [GO:0050512]; toxic substance binding [GO:0015643]	Golgi membrane [GO:0000139]; membrane [GO:0016020]	ko:K01988	hsa:53947;	other_or_unresolved	Q9NPC4	A4GAT_HUMAN	reviewed	A4GALT A14GALT A4GALT1	Homo sapiens (Human)	2.4.1.228	FUNCTION: Glycosyltransferase involved in biosynthesis of P1, P(k) and the rare NOR antigens of P1PK histo-blood group system (PubMed:10747952, PubMed:10748143, PubMed:22965229, PubMed:26773500, PubMed:29572228, PubMed:33460651). Catalyzes the transfer of galactose from UDP-alpha-D-galactose in an alpha1,4 linkage to lactosylceramide/beta-D-galactosyl-(1->4)-beta-D-glucosyl-(1<->1)-ceramide(d18:1(4E)) to produce globotriaosylceramide/globoside Gb3Cer (d18:1(4E)), also known as P(k) antigen or CD77 (PubMed:10748143, PubMed:10747952, PubMed:26773500, PubMed:29572228, PubMed:22965229). Globoside Gb3Cer/P(k)/CD77 is a root structure in biosynthesis pathway of neutral glycosphingolipids of the globo-series. Broadly expressed in cell membranes of immune cells and other tissues, Gb3Cer/P(k)/CD77 antigen may participate in mechanisms that regulate cell-cell interactions and cell differentiation. In germinal center B cells, Gb3Cer/CD77 interacts with CD19 to drive centroblast-to-centrocyte transition, B cell receptor complex assembly and T follicular helper cell differentiation. In epithelium, Gb3Cer regulates CDH1/E-cadherin-dependent cell-cell adhesion counteracting epithelial-to-mesenchymal transition (By similarity) (PubMed:29572228). Synthesizes P1 glycan epitope (alpha-D-Gal-(1->4)-beta-D-Gal-(1->4)-GlcNAc-R) by transferring a galactose moiety to paragloboside nLc4 or to complex-type N-glycans (PubMed:26773500, PubMed:29572228, PubMed:33460651). Generates the rare NOR1 and NOR2 antigens which carry a Gal(alpha1->4)GalNAc terminal moiety and are both derived from Gb4Cer precursor (PubMed:22965229, PubMed:26773500, PubMed:33460651). Also able to transfer galactose to galactosylceramide/beta-D-Gal-(1<->1')-Cer (PubMed:10748143). {ECO:0000250|UniProtKB:Q67BJ4, ECO:0000269|PubMed:10747952, ECO:0000269|PubMed:10748143, ECO:0000269|PubMed:22965229, ECO:0000269|PubMed:26773500, ECO:0000269|PubMed:29572228, ECO:0000269|PubMed:33460651}.; FUNCTION: (Microbial infection) P1 and Pk antigens are targeted by Shiga toxins (also called verotoxins), as a way to enter the cell, inhibit protein synthesis and induce apoptosis. {ECO:0000269|PubMed:10748143, ECO:0000269|PubMed:33460651}.	CATALYTIC ACTIVITY: Reaction=a beta-D-Gal-(1->4)-beta-D-Glc-(1<->1)-Cer(d18:1(4E)) + UDP-alpha-D-galactose = a globoside Gb3Cer (d18:1(4E)) + UDP + H(+); Xref=Rhea:RHEA:11924, ChEBI:CHEBI:15378, ChEBI:CHEBI:17950, ChEBI:CHEBI:18313, ChEBI:CHEBI:58223, ChEBI:CHEBI:66914; EC=2.4.1.228; Evidence={ECO:0000269|PubMed:10748143}; PhysiologicalDirection=left-to-right; Xref=Rhea:RHEA:11925; Evidence={ECO:0000305|PubMed:10748143, ECO:0000305|PubMed:22965229}; CATALYTIC ACTIVITY: Reaction=an N(4)-{beta-D-Gal-(1->4)-beta-D-GlcNAc-(1->2)-alpha-D-Man-(1->3)-[beta-D-Gal-(1->4)-beta-D-GlcNAc-(1->2)-alpha-D-Man-(1->6)]-beta-D-Man-(1->4)-beta-D-GlcNAc-(1->4)-beta-D-GlcNAc}-L-asparaginyl-[protein] + 2 UDP-alpha-D-galactose = an N(4)-{alpha-D-Gal-(1->4)-beta-D-Gal-(1->4)-beta-D-GlcNAc-(1->2)-alpha-D-Man-(1->3)-[alpha-D-Gal-(1->4)-beta-D-Gal-(1->4)-beta-D-GlcNAc-(1->2)-alpha-D-Man-(1->6)]-beta-D-Man-(1->4)-beta-D-GlcNAc-(1->4)-beta-D-GlcNAc}-L-asparaginyl-[protein] + 2 UDP + 2 H(+); Xref=Rhea:RHEA:84931, Rhea:RHEA-COMP:20022, Rhea:RHEA-COMP:20459, ChEBI:CHEBI:15378, ChEBI:CHEBI:58223, ChEBI:CHEBI:66914, ChEBI:CHEBI:232681, ChEBI:CHEBI:234056; Evidence={ECO:0000269|PubMed:33460651}; PhysiologicalDirection=left-to-right; Xref=Rhea:RHEA:84932; Evidence={ECO:0000305|PubMed:33460651}; CATALYTIC ACTIVITY: Reaction=a globoside Gb4Cer + UDP-alpha-D-galactose = a globoside NOR1 + UDP + H(+); Xref=Rhea:RHEA:56184, ChEBI:CHEBI:15378, ChEBI:CHEBI:58223, ChEBI:CHEBI:66914, ChEBI:CHEBI:88167, ChEBI:CHEBI:140614; Evidence={ECO:0000269|PubMed:26773500}; PhysiologicalDirection=left-to-right; Xref=Rhea:RHEA:56185; Evidence={ECO:0000305|PubMed:22965229, ECO:0000305|PubMed:26773500}; CATALYTIC ACTIVITY: Reaction=a beta-D-galactosyl-(1->4)-beta-D-glucosyl-(1<->1)-ceramide + UDP-alpha-D-galactose = a globoside Gb3Cer + UDP + H(+); Xref=Rhea:RHEA:56572, ChEBI:CHEBI:15378, ChEBI:CHEBI:58223, ChEBI:CHEBI:66914, ChEBI:CHEBI:79208, ChEBI:CHEBI:88154; Evidence={ECO:0000269|PubMed:10748143, ECO:0000269|PubMed:26773500}; PhysiologicalDirection=left-to-right; Xref=Rhea:RHEA:56573; Evidence={ECO:0000305|PubMed:22965229, ECO:0000305|PubMed:26773500, ECO:0000305|PubMed:29572228}; CATALYTIC ACTIVITY: Reaction=a beta-D-Gal-(1<->1')-ceramide + UDP-alpha-D-galactose = alpha-D-Gal-(1->4)-beta-D-Gal-(1<->1')-Cer + UDP + H(+); Xref=Rhea:RHEA:60044, ChEBI:CHEBI:15378, ChEBI:CHEBI:58223, ChEBI:CHEBI:66914, ChEBI:CHEBI:143593, ChEBI:CHEBI:143594; Evidence={ECO:0000269|PubMed:10748143}; PhysiologicalDirection=left-to-right; Xref=Rhea:RHEA:60045; Evidence={ECO:0000305|PubMed:10748143};	PATHWAY: Glycolipid biosynthesis. {ECO:0000305|PubMed:10748143, ECO:0000305|PubMed:22965229, ECO:0000305|PubMed:26773500, ECO:0000305|PubMed:29572228}.; PATHWAY: Protein modification; protein glycosylation. {ECO:0000305|PubMed:33460651}.	SUBCELLULAR LOCATION: Golgi apparatus membrane {ECO:0000305}; Single-pass type II membrane protein {ECO:0000305}.	Glycosyltransferase 32 family	IPR007652;IPR051981;IPR007577;IPR029044;	R-HSA-9840309;	NP_001304967.1;NP_059132.1;XP_005261701.1;XP_005261703.1;XP_005261704.1;XP_005261705.1;XP_006724328.1;XP_006724329.1;XP_011528535.1;XP_016884320.1;XP_047297368.1;	AB037883;AJ245581;AB041418;AY941797;AK312927;Z82176;CH471138;BC017068;	Blood group antigen;Glycoprotein;Glycosyltransferase;Golgi apparatus;Lipid biosynthesis;Lipid metabolism;Membrane;Proteomics identification;Reference proteome;Signal-anchor;Transferase;Transmembrane;Transmembrane helix	AAATGAGTAATGAATTTTTTATCAGTAAAACTCGAATCAATCCAAAATGAGTAATGAATTTTTTATCTTTAAGCTTAGAATCTCTTATATCATCCTGTTTTGAAGTGAACTACGATATCATAAATTAATAACCAGAAAATTTATTCACGTGATCATCCATACGAATTGATTTTAAATTATTTGTATAGATAAGTTTTTTGGTGATATAAATTATTAGCTTGACTTTATAGACGAATCTCCCAAAGATCACCTATCACTCTTTGCCGGTGTCGGCTAAAAATCTTCTTAAATTCAACTACCTGATCTCATCTTAAACCCAAGGAATCACACTCTCAATCATACCCTTTCATGCAATATTATCTTTTTCATATGCTAATCTTTATCTTTTCCTCAATTATTTCTCATCGCCCGCCATGAAAATTCTTAACCCCGTTTCTTGAATTCTCAACATCCCATTTCATTCATAATTTGGATATATATATTTTTTTTTAATTTTATGGGGTTGAAAAAGGTTTTAGATTCTTTGAGATACACTTCTCTGAAATCAAGCGTATTCTCCACCATCACTTTCGCTTTGATCATTCTAACACTACTTTCTGCCGACACAATTATATATAATAATGGAAACACTGATCATCATCATCGGTTGCAGACTCAGATTTCAGCAGAAGAGTTCAAAGTGAAGTCACTAGTAGATGATCCTCCAAAAAGCAAACTCAAGCCTGAGGAATCGAAATTGTTAGAATCATCCGATTTATCAAGAAAGTTTGATTCAAGGGTTAAGGATTTTTTCCTGAGAAATGAATGTAAAGTTAAGTTCTTCATGACATGGATAGCCCCTGTGGATTCTCATCGAGACCGGGAGTTTTTCGGACTAGAGAGCTTATTCCAAACAAATCCCAGAAGCTGTTTGATCATATTGTCGAAAAGTATGGATTCTGTTTATGGAGACAAGATTCTTGAGCCGTTGATCGGTTGCGGTTTTCGGGTTCGAGCCGTAACTCCGGACCTTTGGGATCTACTCAAGAACACTCCTGTTGAACCTTGGTTGAAAGAAATCAAGAATGGGAGCAAAGATCCGGGGGAGATTCCTCTTGCACAGAATCTGTCAAATTTGATGAGACTTGCTGCTTTGTATAGATATGGAGGGGTTTATTTGGACACAGATTTTGTGATCTTGAAAGATTTTTCTGGGTTGAAGAATGTAATCGGAGCTCAGAGTGTTGATATCAAAGGGTACTGGACAAGATTGAATAATGCGGTTCTTGTTTTTGACAGGAAACATCCACTGGTGTACAGGTTTATGGAGGAATTTGCATTAACTTTTGATGGGAATAAATGGGGTCATAATGGGCCATATTTGGTTACTAGAGTGGTTGATAGGGTGGTGGCAAGAAATGAGGGGTTTGGATTTAGGGTCTTGCCACCAATAGCTTTCTACCCGGTGGATTGGACTCGGATAGCGGGCTTTTTCGCCCGGCCCAATGATCGGATCTATGTGAAATGGGTCGAGGCCAAGATCCGACAGCTAAACGGGTCGAGTTACGGGGTGCATCTGTGGAATAGGGAAAGTGGTAGATTCAAGATTGGAGAAGGGAGTATTGTTGATAGATTGTTGAGTGATCATTGTATCATATGCAGGAGGGTTACTTCAGTTTCTTGAAGGGTCCAAATCAGAATACTTGGCGAAGGTTATGTTAAGGTAAAGGGGCATAATGTTAAGCTCAAAGTTGATTCTAAAAATAGTCCTCGAACTATTGTCCTTAAAGGTACATCACATCATGCATTTAACATATTTTGATATACAGTATCATTTGTTTTTAGGAGCACATCAAACCATTGGATATAAATATTTTCATCCAAATTATCCAATAATTGCTATCGTCAAGGTATTGTCCTGTGATAGCATTACTCATCCCATTTTACCCAATGTAAAGGGAACAACTTTTTTTTTTCATTTTTTTTTTAATTATTTCTTTTCTACTTGCACTGAAAATTAAATGCAGATATTTTGTTTGGATTCGTATTTGTATTCCATGCTTCAATA	MGLKKVLDSLRYTSLKSSVFSTITFALIILTLLSADTIIYNNGNTDHHHRLQTQISAEEFKVKSLVDDPPKSKLKPEESKLLESSDLSRKFDSRVKDFFLRNECKVKFFMTWIAPVDSHRDREFFGLESLFQTNPRSCLIILSKSMDSVYGDKILEPLIGCGFRVRAVTPDLWDLLKNTPVEPWLKEIKNGSKDPGEIPLAQNLSNLMRLAALYRYGGVYLDTDFVILKDFSGLKNVIGAQSVDIKGYWTRLNNAVLVFDRKHPLVYRFMEEFALTFDGNKWGHNGPYLVTRVVDRVVARNEGFGFRVLPPIAFYPVDWTRIAGFFARPNDRIYVKWVEAKIRQLNGSSYGVHLWNRESGRFKIGEGSIVDRLLSDHCIICRRVTSVS	OTHER
Rs_project_258743	Rs_project_258743__TRINITY_DN9790_c2_g1_i14	0.423292	45.1409	-6.40572	0.000792838	0.0141844	Transcript DEG	sp|Q9LY87|RGLG2_ARATH E3 ubiquitin-protein ligase RGLG2 OS=Arabidopsis thaliana OX=3702 GN=RGLG2 PE=1 SV=1	E3 ubiquitin-protein ligase RGLG2-like [Primulina eburnea]		sp|Q9LY87|RGLG2_ARATH	E3 ubiquitin-protein ligase RGLG5	7.19e-98	PF07002;PF13920;		abscisic acid-activated signaling pathway [GO:0009738]; positive regulation of abscisic acid-activated signaling pathway [GO:0009789]; protein ubiquitination [GO:0016567]	ubiquitin protein ligase activity [GO:0061630]; ubiquitin-protein transferase activity [GO:0004842]; zinc ion binding [GO:0008270]	extracellular region [GO:0005576]; nucleus [GO:0005634]; plasma membrane [GO:0005886]	ko:K16280	ath:AT1G67800;	other_or_unresolved	Q8LB88	RGLG5_ARATH	reviewed	RGLG5 At1g67800	Arabidopsis thaliana (Mouse-ear cress)	2.3.2.27	FUNCTION: Together with RGLG1, mediates the ubiquitination and subsequent proteasomal degradation of the target protein PP2CA. Functions as a positive regulator of abscisic acid (ABA) signaling through ABA-dependent degradation of PP2CA, a major inhibitor of ABA signaling. {ECO:0000269|PubMed:27577789}.	CATALYTIC ACTIVITY: Reaction=S-ubiquitinyl-[E2 ubiquitin-conjugating enzyme]-L-cysteine + [acceptor protein]-L-lysine = [E2 ubiquitin-conjugating enzyme]-L-cysteine + N(6)-ubiquitinyl-[acceptor protein]-L-lysine.; EC=2.3.2.27; Evidence={ECO:0000305};		SUBCELLULAR LOCATION: Cell membrane {ECO:0000305}; Lipid-anchor {ECO:0000305}.		IPR010734;IPR052079;IPR002035;IPR036465;IPR001841;IPR013083;		NP_001077787.1 [Q8LB88-1];NP_001319339.1 [Q8LB88-1];NP_564907.1 [Q8LB88-1];NP_974100.1 [Q8LB88-1];	AC008113;CP002684;CP002684;CP002684;CP002684;BT029741;AY087355;	3D-structure;Abscisic acid signaling pathway;Alternative splicing;Cell membrane;Lipoprotein;Membrane;Metal-binding;Myristate;Reference proteome;Transferase;Ubl conjugation pathway;Zinc;Zinc-finger	GCTGCGTCTTGACTTGCTCGGAAGGAGAAATATCCACATTTGGTCCACGAATAATCCTTTATTAAAGTACTCAATCAATAACCTAATAAAACATCCATAAAACTGAAGGTTTCTTCGAATTTTAGTCTCTTTTTTTTCTCGATTTAATATTCTTTTTTCCAAAGGGTGGGTTCCTCCATTAAATCCTGCAATTACTGCGAAAGAAATGCTGCGGAGAATCTACAAAGGTGTGTGTTTTTGTTAAGAAATTCATCCAACTTTGCAGGGGATGTTAATTCTGTGATTGACTAACTACAGAAATTATATAAGATCATGGTTGGCCGCCGTTGAATGATAGTTGACGGATTTTGACCCCAATTCTGGGTTTTTGTTAACTCCAAGTGTTGGGTTTTTGTTAAACTCCAAGTGTTCATTCAATAAACGTCTCTTCTTCACAATTTCCGTGTAAACGTAGTTTCTCTGATATATCCGCGTGAAACATATTTATGAGTATATATTTACTATTCTGAGGTCGGCTAAGTGTGTAGGAACCGCCTTTGTCAAAATCCGGCCGGCCAGTGTTGAATTTTCTATTCATATAATAAATATATAGAGATATAGGAGTTTATTGCATATATTTCCATCTCGAACGTTGAAGCATTCAAAAGTTCAAGTGATTTTTGTTATTTTAGCGGCATTATTTCTTTAAAAATAATAGCAGAGGAAAAATACTGTTGGTTTTTGGATCCCTTTTTTTCTTCTGTGTTGGCCTCTCATAATAATTGATTTTGAACAGTTTCTTTCACTTGCCGCTTCACAAGAAACCGGATTATTTGATTTTTTAAGAGATTTGAGATTTTGTAGATACAAGAAATCGATGGGAAATAAAAGCTCAAGTCCTAGTGATAGGCGAAGTTGGAGACAACCTTCAGGTATTATGTCGGCTAGTTCCTCATCTTCATGGCAGCAGCATGAGGAGACACAAGCATCATATTCGCAGCATGCTCGAAATCACCCTGGCCAGAATCCTTATCCAGAAGGCTATCCGACACCGAATCATCACTATGACCCAGCTCAAGGTCATGTCACTTCATCTCAATTGCATGCATCAAAGAAAAAGTTCGAGAGGAAGTATTCGAGGATCGCCGATGACTATGATTCGTTAGAGGAGGTGACTCAAGCTCTTGCACATGCTGGCCTCGAGTCTTCCAACCTAATTGTTGGAATCGATTTTACTAAGAGCAATGAATGGACAGGCAAGCGGTCGTATCATAGTCGAAGCTTGCATCACATTGGAAGTGGTTCGAATCCCTATGAACAAGCAATATCCATTATTGGAAAAACCTTAGCGGCTTTCGATGATGATAACTTGATCCCCTGTTTTGGATTTGGAGATGCATCGACCCACGATCAAGATGCGTTCGGTTTCTACCCTGATGAGAGACCTTGCAGTGGATTTGAAGAAACTTTGAGCCGGTACAGAGAGATTGTTCCTAACTTGAAACTTGCAGGTCCAACATCATTTGCACCCATTATTGAAATGGCCATGACTATTGTCGAGCAAAGTGGAGGCCAATATCATGTTTTAGTGATTATTGCGGATGGACAGGTTACAAGAAGTGTTGATACTGAAGGAGGCCAGTTAAGTCCTCAGGAGAAGAGAACTATACAGGCAATTGCTCAAGCAAGCATCGACCCATGATCAAGATGTGTTCGGTTTCTACCCTGATGAGAGACCTTGCAGTGGATTTGAAGAAACTTTGAGCCGGTACAGAGAGATTGTTCCTAACTTGAAACTTGCAGGTCCAACATCATTTGCACCCATTATTGAAATGGCCATGACTATTGTCGAGCAAAGTGGAGGCCAATATCATGTTTTAGTGATTATTGCGGATGGACAGGTATAATTCCCATCA	MGNKSSSPSDRRSWRQPSGIMSASSSSSWQQHEETQASYSQHARNHPGQNPYPEGYPTPNHHYDPAQGHVTSSQLHASKKKFERKYSRIADDYDSLEEVTQALAHAGLESSNLIVGIDFTKSNEWTGKRSYHSRSLHHIGSGSNPYEQAISIIGKTLAAFDDDNLIPCFGFGDASTHDQDAFGFYPDERPCSGFEETLSRYREIVPNLKLAGPTSFAPIIEMAMTIVEQSGGQYHVLVIIADGQVTRSVDTEGGQLSPQEKRTIQAIAQASIDP	OTHER
Rs_project_258744	Rs_project_258744__TRINITY_DN9790_c2_g1_i2	0.423292	56.1048	-6.75109	0.0020144	0.0256635	Transcript DEG	sp|Q9LY87|RGLG2_ARATH E3 ubiquitin-protein ligase RGLG2 OS=Arabidopsis thaliana OX=3702 GN=RGLG2 PE=1 SV=1	E3 ubiquitin-protein ligase RGLG2-like [Primulina eburnea]		sp|Q9LY87|RGLG2_ARATH	E3 ubiquitin-protein ligase RGLG5	8.96e-99	PF07002;PF13920;		abscisic acid-activated signaling pathway [GO:0009738]; positive regulation of abscisic acid-activated signaling pathway [GO:0009789]; protein ubiquitination [GO:0016567]	ubiquitin protein ligase activity [GO:0061630]; ubiquitin-protein transferase activity [GO:0004842]; zinc ion binding [GO:0008270]	extracellular region [GO:0005576]; nucleus [GO:0005634]; plasma membrane [GO:0005886]	ko:K16280	ath:AT1G67800;	other_or_unresolved	Q8LB88	RGLG5_ARATH	reviewed	RGLG5 At1g67800	Arabidopsis thaliana (Mouse-ear cress)	2.3.2.27	FUNCTION: Together with RGLG1, mediates the ubiquitination and subsequent proteasomal degradation of the target protein PP2CA. Functions as a positive regulator of abscisic acid (ABA) signaling through ABA-dependent degradation of PP2CA, a major inhibitor of ABA signaling. {ECO:0000269|PubMed:27577789}.	CATALYTIC ACTIVITY: Reaction=S-ubiquitinyl-[E2 ubiquitin-conjugating enzyme]-L-cysteine + [acceptor protein]-L-lysine = [E2 ubiquitin-conjugating enzyme]-L-cysteine + N(6)-ubiquitinyl-[acceptor protein]-L-lysine.; EC=2.3.2.27; Evidence={ECO:0000305};		SUBCELLULAR LOCATION: Cell membrane {ECO:0000305}; Lipid-anchor {ECO:0000305}.		IPR010734;IPR052079;IPR002035;IPR036465;IPR001841;IPR013083;		NP_001077787.1 [Q8LB88-1];NP_001319339.1 [Q8LB88-1];NP_564907.1 [Q8LB88-1];NP_974100.1 [Q8LB88-1];	AC008113;CP002684;CP002684;CP002684;CP002684;BT029741;AY087355;	3D-structure;Abscisic acid signaling pathway;Alternative splicing;Cell membrane;Lipoprotein;Membrane;Metal-binding;Myristate;Reference proteome;Transferase;Ubl conjugation pathway;Zinc;Zinc-finger	GCTGCGTCTTGACTTGCTCGGAAGGAGAAATATCCACATTTGGTCCACGAATAATCCTTTATTAAAGTACTCAATCAATAACCTAATAAAACATCCATAAAACTGAAGGTTTCTTCGAATTTTAGTCTCTTTTTTTTCTCGATTTAATATTCTTTTTTCCAAAGGGTGGGTTCCTCCATTAAATCCTGCAATTACTGCGAAAGAAATGCTGCGGAGAATCTACAAAGGTGTGTGTTTTTGTTAAGAAATTCATCCAACTTTGCAGGGGATGTTAATTCTGTGATTGACTAACTACAGAAATTATATAAGATCATGGTTGGCCGCCGTTGAATGATAGTTGACGGATTTTGACCCCAATTCTGGGTTTTTGTTAACTCCAAGTGTTGGGTTTTTGTTAAACTCCAAGTGTTCATTCAATAAACGTCTCTTCTTCACAATTTCCGTGTAAACGTAGTTTCTCTGATATATCCGCGTGAAACATATTTATGAGTATATATTTACTATTCTGAGGTCGGCTAAGTGTGTAGGAACCGCCTTTGTCAAAATCCGGCCGGCCAGTGTTGAATTTTCTATTCATATAATAAATATATAGAGATATAGGAGTTTATTGCATATATTTCCATCTCGAACGTTGAAGCATTCAAAAGTTCAAGTGATTTTTGTTATTTTAGCGGCATTATTTCTTTAAAAATAATAGCAGAGGAAAAATACTGTTGGTTTTTGGATCCCTTTTTTTCTTCTGTGTTGGCCTCTCATAATAATTGATTTTGAACAGTTTCTTTCACTTGCCGCTTCACAAGAAACCGGATTATTTGATTTTTTAAGAGATTTGAGATTTTGTAGATACAAGAAATCGATGGGAAATAAAAGCTCAAGTCCTAGTGATAGGCGAAGTTGGAGACAACCTTCAGGTATTATGTCGGCTAGTTCCTCATCTTCATGGCAGCAGCATGAGGAGACACAAGCATCATATTCGCAGCATGCTCGAAATCACCCTGGCCAGAATCCTTATCCAGAAGGCTATCCGACACCGAATCATCACTATGACCCAGCTCAAGGTCATGTCACTTCATCTCAATTGCATGCATCAAAGAAAAAGTTCGAGAGGAAGTATTCGAGGATCGCCGATGACTATGATTCGTTAGAGGAGGTGACTCAAGCTCTTGCACATGCTGGCCTCGAGTCTTCCAACCTAATTGTTGGAATCGATTTTACTAAGAGCAATGAATGGACAGGCAAGCGGTCGTATCATAGTCGAAGCTTGCATCACATTGGAAGTGGTTCGAATCCCTATGAACAAGCAATATCCATTATTGGAAAAACCTTAGCGGCTTTCGATGATGATAACTTGATCCCCTGTTTTGGATTTGGAGATGCATCGACCCATGATCAAGATGTGTTCGGTTTCTACCCTGATGAGAGACCTTGCAGTGGATTTGAAGAAACTTTGAGCCGGTACAGAGAGATTGTTCCTAACTTGAAACTCGCAGGTCCAACATCATTTGCACCCATTATTGAAATGGCCATGACTATTGTCGAGCAAAGTGGAGGCCAATATCATGTTTTAGTGATTATTGCGGATGGACAGGTTACAAGAAGTGTTGATACTGAAGGAGGCCAGTTAAGTCCTCAGGAGAAGAGAACTATACAGGCAATTGCTCAAGCAAGCATCGACCCATGATCAAGATGTGTTCGGTTTCTACCCTGATGAGAGACCTTGCAGTGGATTTGAAGAAACTTTGAGCCGGTACAGAGAGATTGTTCCTAACTTGAAACTCGCAGGTCCAACATCATTTGCACCCATTATTGAAATGGCCATGACTATTGTCGAGCAAAGTGGAGGCCAATATCATGTTTTAGTGATTATTGCGGATGGACAGGTTACAAGAAGTGTTGATACTGAAGGAGGCCAGTTAAGTCCTCAGGAGAAGAGAACTATACAGGCAATTGCTCAAGCAAGCATCGACCCATGATCAAGATGTGTTCGGTTTCTACCCTGATGAGAGACCTTGCAGTGGATTTGAAGAAACATTGAGCCGGTACAGGGAGATTGTTCCTAACTTGAAACTCGCAGGTCCAACATCATTTGCACCCATTATTGAAATGGCCATGACTATTGTCGAGCAAAGTGGAGGCCAATATCATGTTTTAGTGATTATTGCGGATGGACAGGTATAATTCCCATCA	MGNKSSSPSDRRSWRQPSGIMSASSSSSWQQHEETQASYSQHARNHPGQNPYPEGYPTPNHHYDPAQGHVTSSQLHASKKKFERKYSRIADDYDSLEEVTQALAHAGLESSNLIVGIDFTKSNEWTGKRSYHSRSLHHIGSGSNPYEQAISIIGKTLAAFDDDNLIPCFGFGDASTHDQDVFGFYPDERPCSGFEETLSRYREIVPNLKLAGPTSFAPIIEMAMTIVEQSGGQYHVLVIIADGQVTRSVDTEGGQLSPQEKRTIQAIAQASIDP	OTHER
Rs_project_258745	Rs_project_258745__TRINITY_DN9790_c2_g1_i5	0.141097	33.029	-7.03147	0.00348663	0.0362959	Transcript DEG	Copine	E3 ubiquitin-protein ligase RGLG2-like [Primulina eburnea]				3.22e-34	Copine,zf-C3HC4_3					ko:K16280		other_or_unresolved																	GAACGTTAAGCATTCAAAAGTTATAGTGACTTTTGTTATTTTAGCGGCATTATTTCTTTAAAAATAATAGCAGAGGAAAAATACTGTTGGTTTTTGGATCCCTTTTTTTCTTCTGTGTTGGCCTCTCATAATAATTGATTTTGAACAGTTTCTTTCACTTGCCGCTTCACAAGAAACCGGATTATTTGATTTTTTAAGAGATTTGAGATTTTGTAGATACAAGAAATCGATGGGAAATAAAAGCTCAGGTCCTAGGGACAGGCGAAGTTGGAGACAATCTTCAGGTATTATGTCGGCTAGTTCCTCATCTTCATGGCAGCAGCATGAGGAGCCACAAGCATCATATTCGCAGTATGCTCGAAATCACCCTGGGCAGAATCCTTATCCAGAAGGCTATCCGACACCGAATCATCACTACCCAGCTCAAGGTCATGTCACTTCATCTCAATTGCATGCATCAAAGAAAAAGTTCGAGAGGAAGTATTCGAGGATCGCCGATGACTATGATTCGTTAGAGGAGGTATTTCATATGTGGATGCGTAAATATTTGAGCAAACAATAGTCAGAATCTAATCGTTTA	MGNKSSGPRDRRSWRQSSGIMSASSSSSWQQHEEPQASYSQYARNHPGQNPYPEGYPTPNHHYPAQGHVTSSQLHASKKKFERKYSRIADDYDSLEEVFHMWMRKYLSKQ	OTHER
Rs_project_258816	Rs_project_258816__TRINITY_DN9750_c0_g1_i5	23.7533	1.88821	3.62638	0.000891936	0.0152786	Transcript DEG	sp|Q8H1D3|NPY1_ARATH Phototropic-responsive NPH3 family protein NPY1 OS=Arabidopsis thaliana OX=3702 GN=NPY1 PE=1 SV=1	phototropic-responsive NPH3 family protein NPY2-like isoform X2 [Primulina tabacum]		sp|Q8H1D3|NPY1_ARATH	Phototropic-responsive NPH3 family protein NPY4	1.51e-95	PF00651;PF03000;		positive gravitropism [GO:0009958]; protein ubiquitination [GO:0016567]		cell periphery [GO:0071944]; cytosol [GO:0005829]; nucleus [GO:0005634]; plasma membrane [GO:0005886]		ath:AT2G23050;	other_or_unresolved	O64814	NPY4_ARATH	reviewed	NPY4 MEL4 At2g23050 F21P24.11	Arabidopsis thaliana (Mouse-ear cress)		FUNCTION: May act as a substrate-specific adapter of an E3 ubiquitin-protein ligase complex (CUL3-RBX1-BTB) which mediates the ubiquitination and subsequent proteasomal degradation of target proteins (By similarity). Plays an essential role in auxin-mediated organogenesis and in root gravitropic responses through the control of PIN proteins (e.g. PIN1 and PIN2) polarity in the root tip endodermal cell layer and in shoot epidermis (PubMed:19075219, PubMed:20833732, PubMed:21490067). Recruited to the plasma membrane by PINs (e.g. PIN1 and PIN2) and, in concert with AGC kinases-mediated (e.g. D6PK and PID) PINs phosphorylation, maintains their polarity through limiting lateral diffusion-based escape (PubMed:33705718). {ECO:0000250|UniProtKB:Q66GP0, ECO:0000269|PubMed:19075219, ECO:0000269|PubMed:20833732, ECO:0000269|PubMed:21490067, ECO:0000269|PubMed:33705718}.		PATHWAY: Protein modification; protein ubiquitination. {ECO:0000250|UniProtKB:Q66GP0}.	SUBCELLULAR LOCATION: Cell membrane {ECO:0000269|PubMed:21490067}. Cytoplasm, cytosol {ECO:0000269|PubMed:21490067}. Note=Polar localization at the cell periphery almost identical to PIN proteins polarity, in the upper side of the plasma membrane towards the tips of cotyledon primordia in the protodermal cells and in root epidermis, and in the basal side of provascular cells, root stele, pericycle, endodermis and cortex, and in radicle tip cells (PubMed:21490067). Weakly observed in the cytosol of root tip quiescent center (QC) and columella cells, sometimes close to the basal side of the plasma membrane (PubMed:21490067). {ECO:0000269|PubMed:21490067}.	NPH3 family	IPR000210;IPR043454;IPR027356;IPR011333;		NP_179887.1;	AC004401;CP002685;AY102541;AK117486;BT005613;AY954795;	Cell membrane;Cytoplasm;Membrane;Phosphoprotein;Reference proteome;Ubl conjugation pathway	ATTTCACTGTTCCACTCTGTTCACACCACTAAATCCCAGTCCAATGGAGGAGGTCCCCCTGCATACATACTCCATACAGATACACGCACAAATAAATACACACATCGTAGGTGGTCTCTCTCTTCTGCAAGAATTCAGAATAAAGCTGAGCGATGACCATTCACATACATGGGATACTCTTGAGATTCGTAATTTAAAGAAGAGATCTTGGAAAATCACGAGGAGTTATAGCAAAGGCGGCTGGAATTTAAGGACCCATCTTTAAGTATTGAGGGTTGGTGTAAAATAACATGTCAACATTAAAGCGTCACATTGCAATGTCATCGCGGTGATATTTGTAATGAGCACGGGAGACGTGGTATTCTCTTAAAGTGGTGTGGCTAAGAGAAAAGGGGCTCTTAATTCTTGAAATTGAAGACATCATTTTCGTGAAGAGAGAAATGAAGTATATGAAGTTGGGATCAAAGCCTGATGCTTTCCAAGCTGTAGGGAACTGTGTAAGGTTTGTATCATCTGAACTGGAAACCGACGTCGTTATTAATGTTGAGGAACTGAAGTTTCATCTCCACAAGGTGAAGTTCTTTTGAGAAAATTCATTGACCTATTGAACAAGTTTGACTTGTATATATCCTAGAATGTTACCTCGAGTGCCATACTTAAATAGCTGATAATTTCGTGAAATTGCAGTTTGAACTCTGTCAAAATTGGTTGTTTTCTATTTTGATATGTCTTCGCAGTTTCCTCTCCTGTCCAAGAGCAATAAAATACAAAAACTGGTATCAAAATCTAGCGAGGAGGGGCTCGATGAAATCGAGTTGGTCAATTTCCCTGGTGGATCAAACGCATTTGAAATATGTGCGAAATTCTGTTACGGAATGGTGGTGACCCTTAATGCCTACAATGTCGTGGCTGCACGTTGTGCAGCGGAGTATCTTGAGATGACTGAGGATATTGACAGAGGAAACCTTATTTTCAAGATCGATGTATTTCTCAATTCCAGCATTTTTCGCAGCTGGAAAGATTCTATTATCGTTTTGCAGAGCACGGATTCTCTCCTCACATGGTCTGAGAACCCAAAGGTAATTGGAAGGAGCATAGATTCAGTTGCATCTAAAACTTCTGTTGATCCCTCGCTAATTTCTTGGTCGTATACTTATAACCGGAACACAGCATCATTGGACAAGATAACTCATAGTGAAATAAGATTCCCGGATAAAACAGAATACGCTCCTAAAGATTGGTGGGTTGAAGATATATGCGAGTTGAACATCAATCTGTTCAAGCGAGTTATGATTGCCATAAAATTAAAAGGCAGAATGGACGGTGGCATAATTTGTGAGGCATTGAGGACTTACGCAGCCAAATGGCTGCCAGACTCTGTCGATGCATTGGTTTCTTCTGTCAATAGTCTCAAGAACAAATCTTTAGTCGAAACTATAATTTGCCTATTGCCTTCTGAAAAGGGTGTCAGATGTTCTTGTAATTTCTTACTTAAACTACTTAAATTTGCTATTCTGTTAAATACCGATGAGTCTTTAAAGGAAGATCTGATAAGAAGTGTGGGTTTAAAGTTGGATGAAGCTTGCGTAACTGACCTATTGATCCCATCGAGATCGCCTCAGACCACCATGTATGATATTGAGCTAGTTCAAAAACTAGTAGATCAATTTGTGACCAATGGAGAAAGTTACAAAAGCTTGAAAGCGGCAGAAAAGAATGGTAGAAATGAAGGCGAATTTGTTTTAGGACATGGGTCTTGGATAAGAGTTGGGAAGATCATTGATAGTTATCTTTCAGAGGTTGCCCGTGATCCAAATCTTTCGGTTGTCAGTTTCATTGATTTGGCACAGTCACTTCCCGACTCAGCAAGGCCAATTCATGATATAGATTATATGGTGCTATTGACATTTATTTGAAGGAGCACCCGAGTTTGACAAAAACCGAGAGAAAGAACTTGTGTGGGCTAATGGACGTCAAGAAATTGACGACAGACGCAAGCACGCATGCAGCACAGAATGAGCAGCTACCCCTTCGTGTGGTGGTTCAAGTCCTATTTTTCGAACAAACTAGAGCAGCTGCAAGTGTTCACACTTCAAGAAACAACGAACCAAAATGGACGAAAGCAACCCCAGAAAACACCAAATCCCTTCGAAAGCAAATGGACGATTTGAAGGTAACAGAAGAGTCTGAATTGGCCAAAACCCGAAAGTTAACAAAGGGAGGGAGCAAGAAAACAGGATCCGGAGTGATGTTGCTGCCGTCTCGTTCGAGAAGAATCTTTGATAAGCTGTGGATTGTGGGTAAAGGACTGGGAAATGGTGATAACAAGAGTTCAGAGACGTCTGCGAGTTCACAGAGTCCAATTTCTATGGTACAAGGGGAGATTAAGTCCTCTGGTTCATCTTTAAGACAGAGGAGATATTCGATTTCTTAGAGCATCATCTCAATGTTTGTATTAGCTTGAATGAAGGGAAATCAATGTAAATGTAAAGCTGTAGGATCTGTGTTACAGTTGATTAAGACCAGATTTAGAGGTTCTTTTGATCAGTTTCTTGGATATTAGTCTTGTGGATTACTGGGTCAATTGTTGTGTATTTATTGTGATATGTTTTTTGGGCATTTGTACCGAATGAAGTGCTCCGCT	MSSQFPLLSKSNKIQKLVSKSSEEGLDEIELVNFPGGSNAFEICAKFCYGMVVTLNAYNVVAARCAAEYLEMTEDIDRGNLIFKIDVFLNSSIFRSWKDSIIVLQSTDSLLTWSENPKVIGRSIDSVASKTSVDPSLISWSYTYNRNTASLDKITHSEIRFPDKTEYAPKDWWVEDICELNINLFKRVMIAIKLKGRMDGGIICEALRTYAAKWLPDSVDALVSSVNSLKNKSLVETIICLLPSEKGVRCSCNFLLKLLKFAILLNTDESLKEDLIRSVGLKLDEACVTDLLIPSRSPQTTMYDIELVQKLVDQFVTNGESYKSLKAAEKNGRNEGEFVLGHGSWIRVGKIIDSYLSEVARDPNLSVVSFIDLAQSLPDSARPIHDIDYMVLLTFI	OTHER
Rs_project_258826	Rs_project_258826__TRINITY_DN9738_c0_g1_i51	17.7763	0	6.39633	0.000284183	0.0073432	Transcript DEG	sp|F4KDA5|MIP_ARATH Mitochondrial intermediate peptidase, mitochondrial OS=Arabidopsis thaliana OX=3702 GN=OCT1 PE=3 SV=1	mitochondrial intermediate peptidase, mitochondrial isoform X3 [Primulina huaijiensis]		sp|F4KDA5|MIP_ARATH	Mitochondrial intermediate peptidase, mitochondrial	7.39e-56	PF01432;		protein processing involved in protein targeting to mitochondrion [GO:0006627]	aminopeptidase activity [GO:0004177]; metal ion binding [GO:0046872]; metalloendopeptidase activity [GO:0004222]	chloroplast thylakoid membrane [GO:0009535]; mitochondrion [GO:0005739]	ko:K01410	ath:AT5G51540;	mitochondrial_annotation	F4KDA5	MIP_ARATH	reviewed	OCT1 MIP At5g51540 K17N15.9	Arabidopsis thaliana (Mouse-ear cress)	3.4.24.-	FUNCTION: Aminopeptidase which cleaves preproteins, imported into the mitochondrion, to their mature size. Could cleave both preproteins and preprotein intermediates already cleaved by the mitochondrial processing peptidase (MPP). {ECO:0000269|PubMed:25732537}.			SUBCELLULAR LOCATION: Mitochondrion {ECO:0000269|PubMed:25732537, ECO:0000269|PubMed:28936218}.	Peptidase M3 family	IPR033851;IPR024079;IPR024077;IPR045090;IPR001567;		NP_199967.2;	AB018109;CP002688;	Hydrolase;Metal-binding;Metalloprotease;Mitochondrion;Protease;Reference proteome;Transit peptide;Zinc	ATCGAATCTTTTACAAATTGATAGAAGTTCTTGGCATGGAACTAATTTGGTGAAATCGCCAGTTTCCGAAACAAAAGGAAAGTCTGGGAATGCATATACTTGTTGGACTTCTCTCTACTTCACACATACGACTGGAGATATAATAATTGATATCGATTGCCTTTCCTACTAATAGTCAAAGATAATAACCATGTGTTCTTTTCAAAACCTACAGATATTACAACCCAAAAAATTATATAATATGTTCCTAGTCAAAAACTTGAATGCCCCATTTACCTGAAATGGCTCATCAATTCATAATGCAAATCAAGAAGTTCAATGTTTATACATCATGATACAAATATCGACTTGCCAAATGGCGTGAAAAATCAAAATCAATTCAACCGTAGCCAATACTCAGTTTTCTTTACAGCATTGCTTGCTATGACGCTTCATCAAGTCAAATTACGTTCTCCGAACAATGTAACTTCGCCATTCATGTTGTTCACCTGTTCCGAATCTTATCGTCAAGAAATGGTCACCGTTTCTTCTTGACTAATTGTGGCACTTAATCTCTAGTTTACAAGCTTCATCTCCTCGCCAAGGCTCGTAATGTCAGGGATGATACCACCATCTAGTTTTCTTATAACAGAATTCCCTACTAGGTCTTCCAATATGATGGCTGGATCCTTGGCTCCACCATGCTGCAAGAATTTCGATCTTAGAGCGGATCCTGCAGCTTCCGATAATGGGTCTTCCTCGAACATCGTTTTCCATATTGTTGCAGCAAAGCATTTAGCGTACAGGTAGCTGTAGTAACCTGCACCATAAGTAACAAGATGACTGAATCTGGTGTGCCAATGTGTTCCTTCCACGTGCCTCCAATTGGTATGCTCTCTTTTCAGATCTGCAACTACAGAAATTGTATCTTGGATTGAAGAGGGCTGCATTGTATGAAGTGTTTGATCCATCAAGGCATAGAAGATCTGGCGTTGCAACTCGGTTGCAGCAAACATATTTTTTGCTCCTATTAGTGATTGTACCAAATTTTCAGGTATCGGTTCACCTGTTGAATTCTTTGCAAATGTCCTTAAGACTCGATAATCCCAAGCATAGTACTCAAAGAGATTTGAAGGTGTTTCTGCAAAATCAAGAACCACCCTTGTTCCGGAAAAATGTTGGTAATCCTGAAAGAGAGAATATTCAGAAAAATTACGATCACGTGACTATATGAGTTCATACTGGAGTGAAATCTATTCGACTCAGGTAAAGGATCAAGTTTACTGTTCTGGAAAGCAATGAATGAAGAGCATGCCCAAACTCATGAAAAAGTGTTTCTACATCAGAATGGTGAAGCCGCACAGAAGCAAAGTTTGACCCTGAAAAATTGCACACCAGTGCTACAATCTGCAGAAAATCGTGAGGAAATATTATTTCTCTAAGCACGAGAAAAAATAATGAACACAGATTGATATCATTTATCTGCCAAATTGTATATCCCATATGTCAAACCATTCATCTTGCATAGCTTGTAATTCAGAAATGTCCACCCTAACAAATTTCAAATAAGCTTGCCTTTCACGTTCACCTTTTTATGATACTAGTAGACGTTCCAAGATTCATTCTGACATGGATTATCTTCCATGCAAGAACAAGAAGTAGTGGGCACAGATCAAGGAACATCCAAACTTCATGAATTGCAATTTTTAATAGCAACTGTATCAGATATTTTGGTATTGCCACATAATTGTTAAAATAAATAATAAATAAATAAATAAAAGCAAAGAAGGAAAGGCAAATGTTTGCATACAGGTACTTGGTATTCTGTTTCTGAAATCCGGCGTCCACCTTTGATAGCAAAATGAGCACAGATAGGATGTTTACCCTTTCTTGATTTCAAATCAAGGTACAAATAACCCAAGTTACCCTCATTAGGATGGTGAAAGGATAATTTCAGCACATCTGGATGCCATGATTCACCGGGATCAAGAGGAATCTCCTGAAATTTCACACCAAATAATGACTTGGCCAGCACTTTTAGCCCCTCGATACATTGTGGCAAGGAAAAATATGACGCGACAACCTACAAATTATATATGCAACAGCTCATTACCATTGAATAATGAAGAAATCAAATTTACCACCACAAAAATAAAAACAGGAATTTTAAATCACGTAAAAACAACTCAGGCTATTCAGGGACGATTTGTCAAATCAAAGATGATACAAACGAATGTGGACGTTAATTGGATGGTAAAATCTTGTGTGTTCTATTGATTGAATAACGTGAAGATTTATAGTACAAGGATGAGTAAATACTAGCTAAAAATCAGGAACCTAATTACAATATTTATGTACAGTATTAATGAGATGATATGGGGAATCATAGATTCCTATAATTGCTCTTTATCTGTTTAAC	MFAATELQRQIFYALMDQTLHTMQPSSIQDTISVVADLKREHTNWRHVEGTHWHTRFSHLVTYGAGYYSYLYAKCFAATIWKTMFEEDPLSEAAGSALRSKFLQHGGAKDPAIILEDLVGNSVIRKLDGGIIPDITSLGEEMKLVN	OTHER
Rs_project_258908	Rs_project_258908__TRINITY_DN9715_c0_g1_i6	11.3583	0.377642	4.80529	0.00136151	0.0200283	Transcript DEG	sp|O64668|PSNA_ARATH Presenilin-like protein At1g08700 OS=Arabidopsis thaliana OX=3702 GN=At1g08700 PE=1 SV=1	presenilin-like protein At1g08700 [Primulina huaijiensis]		sp|O64668|PSNA_ARATH	Presenilin-like protein At1g08700	1.89e-54	PF01080;		membrane protein ectodomain proteolysis [GO:0006509]; Notch signaling pathway [GO:0007219]; protein processing [GO:0016485]	aspartic endopeptidase activity, intramembrane cleaving [GO:0042500]; endopeptidase activity [GO:0004175]	endoplasmic reticulum membrane [GO:0005789]; gamma-secretase complex [GO:0070765]; Golgi membrane [GO:0000139]; Golgi-associated vesicle [GO:0005798]	ko:K04505	ath:AT1G08700;	other_or_unresolved	O64668	PSNA_ARATH	reviewed	At1g08700 F22O13.18	Arabidopsis thaliana (Mouse-ear cress)		FUNCTION: Probable subunit of the gamma-secretase complex, an endoprotease complex that catalyzes the intramembrane cleavage of integral membrane proteins such as Notch receptors. {ECO:0000250}.			SUBCELLULAR LOCATION: Endoplasmic reticulum membrane {ECO:0000250}; Multi-pass membrane protein {ECO:0000250}. Golgi apparatus membrane {ECO:0000250}; Multi-pass membrane protein {ECO:0000250}.	Peptidase A22A family	IPR001108;IPR006639;IPR042524;		NP_172346.1;	AC003981;CP002684;AY058880;AY088208;	Endoplasmic reticulum;Golgi apparatus;Membrane;Notch signaling pathway;Phosphoprotein;Reference proteome;Transmembrane;Transmembrane helix	GCTCCGTGGACGTAGGCGGGTTTTGCCGAACCACGTAAATCTTTGTGTCTCTATTGTGTGTGTGTCGTTTTTTCAGTCCCTTATAGCGCCAGTAATTCCTAACATGGACGACGTGGGTGGTGTTGGTTGCATTAGCATTGTATGATTTGGTGGCTGTTTTAGCTCCGGGAGGACCCTTGAAGCTGTTGGTGGAGTTAGCCTCCAGTAGGCATGAGGAGTTGCCAGCATTGGTATATGAATCTAGGCCAAATGTAGGGCGGAGTCCTGGGGCTTGGGATTCTAGTTTAGGGTTTTTGGTGGCAGCAGCAGGGCTGGAACCAAATGATGACGATATAGGGGAATGGTGGAGCTACAAGTTTTGTTGAGGAATGGCAATAATGAGCATCATACTGAGACTCGGGAGAGTGAGCACTCAATTGAGTTAATGGGAAACGAGAGTACTAATGTAAATGAGATTGATAAGGATAGGGAAGATGGTGAGGAGACTTATCCATTGATCAGAAATGGAGTTTTAAGCGGAAGTAGTGCTCGCGAAAGGGGTTATTCGATTGAGGAGGTTGAAATTGGGAGTGCTAATCTTGGAGGTGAGATCGAGGAGGAGAGTGAAGATTTAGGCGAAAATTTCCCTTTAATTGGAGATGGAGTTTGGAGGGCGAGCCAGTTGTCTCTTAACGATACTAGCAGCAGCAATAACATTGGGCGTACTAGTAACACTCGCCGTATGAACAGTAGGGATGGGACAGAGAGGAAAGAAGCGACTGAAAGGGGGATAAAACTTGGTATGGGGGACTTTATTTTCTTTAGTGTGCTTGTGGGAAGGGCAGCTATGTATGATTTGATGACCGTTTATGCTTGTTATATGTGATCATATCAGGACTCGGATGTACTCCCGTTTTGTTGGCTGTTTTTCGTCATGCTTTGCCTGCACTTCCGATTTCGATTACCTTGGGAGCCATGTTTTACTTTTTGACCAGACTCTTGATGGAGCCATTTGTTGTTGGGGCTTCTACTAATTTGATGATGTTCTAAACTTGCACTCCTTGCTCATGTGAGTGAGACAAATTTTAGCCTTTTTGATAGGTTATGAAAATGTCATGATTTACATGTAATCTGTGGTCTTCAAGTGAAAGGATTACTTAACACAGTTCATTTCAAATGTTATTGCATTGTCACGTATTCCTTGACATGTTCTAGTGTGGATCTTTCAGTTGGAAGACTTTGGTAGGGATTCCAGTGGCTGCATCCTTGAAGCTAGCATATGGACGCATGTGATATTTATGGTGTGAGCCTCCTTATCACAACTAATATTTGGTGATAATCGACAACGCACAAACTCGATACTACGATGCATATTTGAAATTGATTTCCCATTAGAATCCCCCAAGTCACATATTGGTACAATTAGATTGTGGGTTAAGATTTGCTATGTGCTATGTGCTATGTGCTATGTGATTCTATGTGGTTATCTATATGGTATATTTCTCGGATTATCTGCAGTTTAAAACTGCACAAACTTGATTTTGGTTATCAGCAAAACGATCTTATATATGGATAATAATTTGGTGCGAAGGTGTTAGAAAATTAAGGTACGACATCTTACATAATTTGGACGCCATCTTGCAAAGTAAGTTGTGACAACACAAATTTGGCATTCAAGGTCGTGACTTCTCAACATATATAGGAGTTTCGTGTTGATCTTAAAATGGATGTTTTCTTGAATCAGAGGTCTTCGTAGTTTAAACAGAGTCAATTGCAAAAAACATATTATATATATCATATACTCGTGAACACCCAGTTGGTTGAATTATGCTACATATGAAGTATATTTGGTGTAGGATTTGTCATATACTCATGAACACCCAGTTGGTTGAATTATGCTACATATGAAGTATATTTGGTGTAGGATTTGTCACTGGATCACGGAATACACGTAGAATTCAGAATAAATTTTCGGATTTAATGGATCAGGTGGTGAAAATAACTAATGTCCCACCACAACTGTCACTTATTGTGGCGTCGTTAGAAGACCATGTATACGCTCACTAGTCACTACCGAACTCCAACAATTTAAAGTTTATCCCCTTTAAATAATTCGTGGAAGATGATGAGAGGTGGCATGGCGGAGACGAACTTGACATCCTAAAGGATAATGGAGCGTGTTAGCCGCCGAAGGAGTAGGGCGATTTTGGATATCGTTGGTTGGTAGAGAAGATTTTCATTGTCAATTCTTTTTCACAGTTTCAGTAATAGGCTACCTTTTCTCTAGCACTGCCACCTTTTCTCTAGCCTGGATCCGGCGGAAAACTCGTTAGTCTACCGAAGGTGCGGTGCTGGAGCCAGAGCCGCATTTTCTTACTATGCATTTTGATAATTCGGTGTACACCTACTGCTAATTATTCCATTTAACTACTTTAATTTATTTACAAAATAAATCCAATGTTTTACATTTAACTGCATTAAATTTATCAGTGA	MVELQVLLRNGNNEHHTETRESEHSIELMGNESTNVNEIDKDREDGEETYPLIRNGVLSGSSARERGYSIEEVEIGSANLGGEIEEESEDLGENFPLIGDGVWRASQLSLNDTSSSNNIGRTSNTRRMNSRDGTERKEATERGIKLGMGDFIFFSVLVGRAAMYDLMTVYACYM	OTHER
Rs_project_258909	Rs_project_258909__TRINITY_DN9715_c0_g1_i7	30.4087	5.78739	2.37511	0.00521557	0.046694	Transcript DEG	sp|O64668|PSNA_ARATH Presenilin-like protein At1g08700 OS=Arabidopsis thaliana OX=3702 GN=At1g08700 PE=1 SV=1	presenilin-like protein At1g08700 [Primulina huaijiensis]		sp|O64668|PSNA_ARATH	Presenilin-like protein At1g08700	8.92e-56	PF01080;		membrane protein ectodomain proteolysis [GO:0006509]; Notch signaling pathway [GO:0007219]; protein processing [GO:0016485]	aspartic endopeptidase activity, intramembrane cleaving [GO:0042500]; endopeptidase activity [GO:0004175]	endoplasmic reticulum membrane [GO:0005789]; gamma-secretase complex [GO:0070765]; Golgi membrane [GO:0000139]; Golgi-associated vesicle [GO:0005798]	ko:K04505	ath:AT1G08700;	other_or_unresolved	O64668	PSNA_ARATH	reviewed	At1g08700 F22O13.18	Arabidopsis thaliana (Mouse-ear cress)		FUNCTION: Probable subunit of the gamma-secretase complex, an endoprotease complex that catalyzes the intramembrane cleavage of integral membrane proteins such as Notch receptors. {ECO:0000250}.			SUBCELLULAR LOCATION: Endoplasmic reticulum membrane {ECO:0000250}; Multi-pass membrane protein {ECO:0000250}. Golgi apparatus membrane {ECO:0000250}; Multi-pass membrane protein {ECO:0000250}.	Peptidase A22A family	IPR001108;IPR006639;IPR042524;		NP_172346.1;	AC003981;CP002684;AY058880;AY088208;	Endoplasmic reticulum;Golgi apparatus;Membrane;Notch signaling pathway;Phosphoprotein;Reference proteome;Transmembrane;Transmembrane helix	CAACAGCTTCCCGTATCCAGTGATATCGAGCATCAATATGTTTTGTGCGTGAGTGGTACATTGAGTTCTTGCTCAGGTCCAGAGCGCTTTGACTATCACAATAAACAATGTACTCTTTATGTGTAATGCCAAGTTCTTGGAGACACAATACGTACGACCGGTACAGATACCAGAAGCAAATAAGTACGACAGCGGTGGATATTAGACTAGACAAACGATAACAGAAGCAAATATCAATCGTAGGCAAAAATAAAGACACAACGATAAAAGCTCGATCGAGGAGATTGACAGAAACAGTGAATCAGATGCACAAGAACTTGATTAGGAGTCTTGCAAAGCCAATTCAGGTACCACTCAAATCAAAAAGCCCAGAAATAGGCCGAAATAGGGAACTGTCTTACAAAGTAAGAGAATGAACGAAGTAAGATAATCAAGAGATAAAAACTGATAAAAGATCCACAATCGAACATATACAGATTGAAATTTTTTACAAGTTCAGTCTTATCAAAAAAATTGATCTATTTTTAAATTACACAAAGATAATCTATTATTTTCAGCGAAAGTCTTCAACTCACCATTTGGCTGCACAATGCCCCTTTTTCCCATCTCGGCAGATCGAAGAGCTTCACCATTCCGCCGTCTTCGCCGCCGGAAATGGAGAGCGGAAGCATATTAGAAACGATCGGGCATCAAATCATAGGCGTTATGTCACCAGTCTCCATCTGCATGTTCCTTGTCGTCCTCCTAGTATACACCGTCTATAACCCATCCGCCATTTCCTCCGCCGGCACCAACACCATTCGCACCGCCGCCAATTTAGTCTACCTGGAGTCTCCTTCAGACTCGTCGGTACAAAAATGCGAGGGTGTCATCCTTAACGCCGTTGTTTTCGTCCTCATCATCACCGTCGTCACATTCCTTCTCGTTCTCCTCTACTACTATCGATTCACCAAGTTTCTCGTGTACTACACGCGGTTCTCCGTCTTCGTGATCTTCAATTATCCCGTGATTCAACATACCCGTTGACGCGGTCACTTTTTACATTTTTCTGTTTAATTTCACGATTCTGGGCACGATTTCTGTTTTCTCAAACGGGGTTCCGATAATCGTGAAGCAGAGCAATTTGGTGGTGTTGGGAATCATTGTTGCGGCATGGTTTACCCGATTACCCGAATGGACTACGTGGGTTGTGTTGGTTGCATTAGCATTGTATGATCTGGTGGCAGTTTTAGCTCCGGGAGGACCATTGAAGCTGTTGGTGGAGTTAGCCTCGAGTAGGGACGAGGAGTTGCCAGCATTGGTCTACGAATCGAGGCCTAATATAGGGCGAAATCCTGGGGCTCGGGATTCAAGTTTAGGGTTTTTGGTAGCAGCAGCAGCAGGGCTGGAATCGAATGATGACGGTAACGATAGGGGTATGGTGGAGCTACAAGTGTTGTTGAGGAATGACAATAATGAGCTTCATACTGAGACTCGGGAGAGTGAGTACTCAATTGAGGTAACGGGAATCGAGAGTACTAATGGAGATGAGGTTGATGAGAATAGGGAATACGGAGGGGAGACTTTTCCATTGATCAGAAATGGAGTTTTAAGCGGAAGTAGTGCTCGCGAAAGGGGTTATTCGATTGAGGAGGTTGAAATTGGGAGTGCTAATCTTGGAGGTGAGATCGAGGAGGAGAGTGAAGATTTAGGCGAAAATTTCCCTTTAATTGGAGATGGAGTTTGGAGGGCGAGCCAGTTGTCTCTTAACGATACTAGCAGCAGCAATAACATTGGGCGTACTAGTAACACTCGCCGTATGAACAGTAGGGATGGGACAGAGAGGAAAGAAGCGACTGAAAGGGGGATAAAACTTGGTATGGGGGACTTTATTTTCTTTAGTGTGCTTGTGGGAAGGGCAGCTATGTATGATTTGATGACCGTTTATGCTTGTTATATGTGATCATATCAGGACTCGGATGTACTCCCGTTTTGTTGGCTGTTTTTCGTCATGCTTTGCCTGCACTTCCGATTTCGATTACCTTGGGAGCCATGTTTTACTTTTTGACCAGACTCTTGATGGAGCCATTTGTTGTTGGGGCTTCTACTAATTTGATGATGTTCTAAACTTGCACTCCTTGCTCATGTGAGTGAGACAAATTTTAGCCTTTTTGATAGGTTATGAAAATGTCATGATTTACATGTAATCTGTGGTCTTCAAGTGAAAGGATTACTTAACACAGTTCATTTCAAATGTTATTGCATTGTCACGTATTCCTTGACATGTTCTAGTGTGGATCTTTCAGTTGGAAGACTTTGGTAGGGATTCCAGTGGCTGCATCCTTGAAGCTAGCATATGGACGCATGTGATATTTATGGTGTGAGCCTCCTTATCACAACTAATATTT	MVELQVLLRNDNNELHTETRESEYSIEVTGIESTNGDEVDENREYGGETFPLIRNGVLSGSSARERGYSIEEVEIGSANLGGEIEEESEDLGENFPLIGDGVWRASQLSLNDTSSSNNIGRTSNTRRMNSRDGTERKEATERGIKLGMGDFIFFSVLVGRAAMYDLMTVYACYM	OTHER
Rs_project_259022	Rs_project_259022__TRINITY_DN9770_c0_g1_i11	19.1831	0	6.49977	0.000385602	0.00894395	Transcript DEG	sp|Q8RX78|UBN1_ARATH Ubinuclein-1 OS=Arabidopsis thaliana OX=3702 GN=UBN1 PE=1 SV=1	ubinuclein-1-like isoform X2 [Primulina huaijiensis]		sp|Q8RX78|UBN1_ARATH	Ubinuclein-1	5.6e-189	PF08729;		chromatin organization [GO:0006325]; negative regulation of gene expression, epigenetic [GO:0045814]; nucleosome organization [GO:0034728]; response to salt stress [GO:0009651]		nucleolus [GO:0005730]; nucleus [GO:0005634]; rDNA protrusion [GO:0030875]	ko:K17492	ath:AT1G21610;	other_or_unresolved	Q8RX78	UBN1_ARATH	reviewed	UBN1 At1g21610 F24J8.24 F8K7.2	Arabidopsis thaliana (Mouse-ear cress)		FUNCTION: May be required for replication-independent chromatin assembly. {ECO:0000250|UniProtKB:Q9NPG3}.			SUBCELLULAR LOCATION: Nucleus {ECO:0000269|PubMed:25086063}. Nucleus, nucleolus {ECO:0000269|PubMed:25086063}. Note=Localized at rDNA loci in the nucleolus. {ECO:0000269|PubMed:25086063}.	Ubinuclein family	IPR014840;		NP_173580.2;	AC007727;AC015447;CP002684;AY090255;AY125533;	Chromatin regulator;Nucleus;Reference proteome	GGGGGAGGTATACATGACTGAGAATAATGAGGGAGTGAAGGCTAAATTACAAGGAAGACTTGACAGGAGGGCAACAGAATTCCATATAAGATAAACCCCATAGTCACGGCAAAAGAATTCCATATAGATAAAAACCCATCTCCGTAGAAATGATGCCGTAAAACTTACATTCAAGGAACAGTCCAGTACCACCAAAATGAAATCTAAGGTGGGCAAGACATTGTCCTCCGTACTACCTCAAAATGCAGTATTCTATTTCAGTCAACCATGTCAATTCAGCTGCTCAAATTTTGAGGTGCATCTCTAGCTGGAGGTTTGATTTATTGACAGGAGCGGTCATTGGCTTGTGGTGTTTGTGCCTTTCCCCTGCCTGTGGAGGCACCTTCTCAGGGTGGAGCTGACATTCTACCATCTCAGCATCAGGCTTTCTTTTTACTTTCTTTTTCGGTAATGCATCAGTTGGCCCAGCATTAACAGGATTTCTGCTGGAGTTGCCCTTCATTTTTTCTTGCCTTGCTTTGTCCACGTCATGTATGTTTCCAGAGGAAACTGGCGCACAAGCAGCAGGGTGAGCTACAGCAGCATTGAGGTTTGACTTGCTTGTTGAAGTTGCAGAGTGGTCACGGGAATCTATCGATAATTTTTCTTGTAGATGCGATATCTGAGTAATGTTGGTACCTTCCCCTCGAGTGGCATCATCTGTTTTTAGTGTCAAGGCCTTCGTCTTCTTGATTTTCTCTTGATCCTAAGCAACAATTTTTAAAATGAAGTACAAACAAGGTGAGGAAAACGAAAAAAGAAAACAAGCAATGATACTCCTTAAAAGTGAGATGATGATAAAAAAAATATGGGACTCTGACCTCTGAAGGCATGATGACATTTCAAACACCTATCAGTCACACTTTCAAGCATCACAAAGCACACTACACTTGCATAGGCAATGAAAGCAAAGTTTCGGAAATATTAATTTATCAATTGTAGATAACTTGGTTAAATATTGACCGAGCATAAATTTGAAGAGACGTGTATTTTGTAAATGAAATACAATATAAGATTATAGAACTTACAATACAACAGCTAGAAATGTCATCCATTTAAAACAATGGAAAAGATTCAGTTCCCTGGGTATTAGTCGTATTCAAAATGTGAGGTATGCTTTCCTAGTTGCCAAATTTTCGAGAGAAACGATTTCCATGTATTTTGCAAAACCTCAAAGTGACATGTGAGAGTATAGTTGACAATGCATTTAAGATAAACATGCAAAGAGCAACATATAACGCAGCTACTTACAGAATAAGTAACTATTGCGAAAGCCATTCCTCATGATCTCGCACCATAAAAAATGCATAGGTTGCATATCATTATGGCTTTAGAATGCATAGCATCAACCAAAAATGTTCAACTTTGATTGCATAAGAAAGACAAAATATGCATGCAGAGAGGGAACTTATAAACAACACCTTCCTCCGGTTGTTTAGAGCCCTCCTCCTATCTTTTGCTCTATATATTGCACGTTTAACTCCTTCAGTGTCCATGACTCCAATAGGCCATAATGCTGCAAGCTCTTCATACAGCCTTCTAATTGGCGGACCTGATTCTTCTTCCAGTCTCTCGACAGAAAGGTCATATAGGTCACAAATCTTATTTTCTAGTGCATTGTCGATGCTGTATTTCCGTTTCAAGGTTTCTCTATCTCCCTGAACAGCTTCTTGAAAGTCATCTAAAGTATTTTGTTGCTCAACTTTAGATTTCATATACACACTTCGCAGCTTAACCATATCCGCAACTTCGTGTTTTATCTTCTGCAACTGATCGTCCTTCTCTTGCTTCGCTGACAATCCCATACTAGACATAACTTTAAGATTTCTCTTCAGTGTGCGAAGTTGCATCAAGTGGCCAACAATGCTCATCAGTCGATTAATCACATCCTTTGGTATTTTTCCATAGTTGACCTGCGCTAATCGAGCAACTTTAGCCAGCTTTTGCTTTATTTCTGGCGGCAGTCTCCTTTTGATAGATTGTGATGAATTATCAGGATCTTGAACTTCTCTTGATGGTGGTCTAGATTCTGCAACTATCTTCTCTAACTCTCTAATTGCCTTGTCAAGCATTGTACTCTTTGGTCTAACAGAAGAACCTTCCTTTCTCTGCATGAGGGGAACCTTCTGTACAACAGTATACAAGGATCGCTAATAACAATAAGAATTGATAGACATGTTCAATTATAAAAGAGAAGGAAAAGAAACATAACCATCAGAAACAAAGATAAACTCAAAACAAAGAATTAATTGTTTTTGTCTGCTTCTAAGGGTGCAAGCACGGAGTTGAGGTGCACAATGGAAAGTCAAAATCTAAAGCAAGTTCCAACATCAGTTACAATACCTTGGCAATTGTAAAAAATGTGTCAAATGACAGTGCTAAACCCCTTTAAATATTAGTACTATGGCAGATTCAGTTGGCCCTCTTCATTTGGAATCTTACCAATCCTAATATATAATATTATCGAATGAGAATATTCTACCCAGTTCTACAAGGCTACAAGATTTTATCTACGTGCATTTCAAACACCATCTCAAACTCAAAAATCATGTATCGTTGGAATATTCACATAACAATAATTGAAAGAAAAAGTAGAAAAAATCTACAAGGTCATGATAGATCCTATGGATGTCGTGGTCGAAATATTTCAGGCAATTGGTTGGAGCTCAACCATGTTGACACTTACATTCAAGCATAACCAACCTTTGAAAACATCAAACAAAAATTGATTGCTCACATAAGTTTGCAAGGAATCCTTGCTTGCAGGAACATTGAGGTCAAATCTTTCAGCAAGTGCAGCCTTGTCTTTATGTTGCATGGACTGATCTGACTCGTCAGCATGAGTTAGTGGTTTTCCAGATTGAGATTTGTGCTCATAAGAACTTCTATCGATTGACCTCCGAATTGCAGTATCTTGAAGTTCACCTCCCTCTTTCTGTTTGTTATTATGGCTCTTTGATGAGAGACCTCCAGTTTTCTGCTGCTCAGCATCCTTGGCTGGGCCAATGGGATCACCATTCGACACTCCTAAAGGATCCATTGTAATTTTGGAACCTTGTGCATTTGGTACAGCCACTCTGTTTGACTGACTAATTATTTTTTTTTCAATTGACGGTGCTTTTCTACCTTTATCCCCTATCTTCACATGCTTACTTGGATTATGCCCATCATCAATCCCACCTTGACCTTTAGCTATATCTTTGCGTCGCCTCTTTTTCGGCTGCTGGTTTGCTGATATATAAGGTTCTATGCGCTCCAGCTTTCCACGATTAACAAAAAATCCATCATGTTTTATCGCTGAATTATCCACCTGGAAATAGTCATCCAATTCGGCATCATCTATGAAGGAATCATCTGTATCATATTCATCATCATCAGGCACGTCATCTAGGACAACATCCTCCTCGTCGCTACTCCCATTGCCCGCATACATACGCTCGATTCTCTCAATCACATTGTTCAAACGGTTTGGGCCAGCCTGCACTTGCGAGTCTTTGGCTTCATTCTCGGCGACCGCACGCTTCGAAGAAGAAGCCTCTGCAGGTGGCGGAAACGGTGCCTGTGAAGTGGGCTGATGGGCCTCTGAAGACGGGCCCACGACTGATAGGTCGGTCCCATTGGGCTTTTTGGAAGTAGCCTCTTTAAGAAGTTTTTTCCAAGATACTATCGTGGTTTCACCCGGCCTCAACTCCACCCGGAAACGGAGGCGGTCTCCGGCGGATTCGAACGACGATGCGGGTTTGGACCTGGAACCCGATTCGGATCCGGCTCCACCGCCTTCTACCATTGAAATTAGGTTTTGTAGGTAATTTACGGAGGCTACAGCGGGTATCTTTATGAGTGTACTCTAGAATTTCGTTTCATGAATTGGGAATTTGGAAAAACCCTAGAGTGGAGCTGATCGTTGAGTGAAGGGAGGGGGAAAGGGGGATGTTGGTTTATATTGTTTTATTATCTTTACGCTTTGAAATAACGGTTGT	MVEGGGAGSESGSRSKPASSFESAGDRLRFRVELRPGETTIVSWKKLLKEATSKKPNGTDLSVVGPSSEAHQPTSQAPFPPPAEASSSKRAVAENEAKDSQVQAGPNRLNNVIERIERMYAGNGSSDEEDVVLDDVPDDDEYDTDDSFIDDAELDDYFQVDNSAIKHDGFFVNRGKLERIEPYISANQQPKKRRRKDIAKGQGGIDDGHNPSKHVKIGDKGRKAPSIEKKIISQSNRVAVPNAQGSKITMDPLGVSNGDPIGPAKDAEQQKTGGLSSKSHNNKQKEGGELQDTAIRRSIDRSSYEHKSQSGKPLTHADESDQSMQHKDKAALAERFDLNVPASKDSLQTYVSNQFLFDVFKGWLCLNVSVNMVELQPIA	OTHER
Rs_project_259082	Rs_project_259082__TRINITY_DN9792_c0_g1_i73	4.95327	0	4.45201	0.00141465	0.0205103	Transcript DEG	sp|F4JUU5|S2P_ARATH Membrane-bound transcription factor site-2 protease homolog OS=Arabidopsis thaliana OX=3702 GN=S2P PE=2 SV=2	membrane-bound transcription factor site-2 protease homolog isoform X2 [Primulina huaijiensis]		sp|F4JUU5|S2P_ARATH	Membrane-bound transcription factor site-2 protease homolog (EC 3.4.24.-) (Endopeptidase S2P)	2.8e-33	PF02163;		cellular hyperosmotic salinity response [GO:0071475]; membrane protein intracellular domain proteolysis [GO:0031293]; proteolysis [GO:0006508]; regulation of brassinosteroid mediated signaling pathway [GO:1900457]; regulation of response to endoplasmic reticulum stress [GO:1905897]; response to salt stress [GO:0009651]	metal ion binding [GO:0046872]; metalloendopeptidase activity [GO:0004222]	cytoplasm [GO:0005737]; Golgi membrane [GO:0000139]; mitochondrion [GO:0005739]	ko:K07765	ath:AT4G20310;	other_or_unresolved	F4JUU5	S2P_ARATH	reviewed	S2P At4g20310 F1C12.220	Arabidopsis thaliana (Mouse-ear cress)	3.4.24.-	FUNCTION: Metalloprotease that catalyzes the second step (site-2 cleavage) in the proteolytic activation of various factors, after site-1 cleavage. Part of a regulated intramembrane proteolysis (RIP) cascade. After ER stress, cleaves BZIP17 and BZIP28 proteins which function as stress sensors and transducers in ER stress signaling pathway. The N-terminal bZIP component is translocated to the nucleus, where it activates the expression and production of ER chaperones, as well as proteins involved in brassinosteroid (BR) signaling, which is required for stress acclimation and growth. {ECO:0000269|PubMed:20876872}.			SUBCELLULAR LOCATION: Golgi apparatus membrane {ECO:0000305|PubMed:20876872}; Multi-pass membrane protein {ECO:0000255}.	Peptidase M50A family	IPR001193;IPR008915;		NP_001328927.1 [F4JUU5-1];	AL022224;AL161552;CP002687;	Alternative splicing;Golgi apparatus;Hydrolase;Membrane;Metal-binding;Metalloprotease;Protease;Reference proteome;Transmembrane;Transmembrane helix;Zinc	AAAAAATAATTCAAAGCAGACAAACTTTAGAGTGGAGACTATGGATGGCCGGCGCGGGAGAAGAGGGCGGAGCAATCCCACGGTGCTCCCTTTGCGCTCTTCCGCTAGCCAACTCTCCAACACCGTTTCCTGCTGGTATTGCGATTTTAAGTTCTCAATCCTCAATGAACCATTTTTCCACTTTGGTCGCCGATACTCTAGAGATTGTGTTCTTTTTGGAATGGTGACAAATGGTTTAGAGTGTGGTTCTCCATGGGAATTGGGTTTAGTATGGCAGCCCTCGTTGGAGTTACAGTGATTCTTCTCTGTGAGCTGGGTGCCCTACTTGTGTACCAAGGGAATACCTTCTTTGGACTTCCCTCTTTGTTTACAGGATTGAACATTTCTTTCCCAAGCTTTGTGTACTTGTGTGTATCTTCCATTGTATCAGTTCTTTTCCATGAGATAGGACACGCACTTGCTGCAGCAAGGTTAAAATTTACCCTCTTCTTCTTAAAAGCGTTACGGGACCTTCTTATGCCCACTAACTTTAAGCAATTAACTTTTTTATTTGTTATTCTTATCTACTCACAGTCACAGTTGACTTTACTATGCCATGCTTCTCCATTTACTTTAAACTAAAAATTACTCTACAAGCAGCAATATCTCAATGCGATAGTCATAGTTAGTCACGGTGATATCATAGTTTCCAATTGGTATTGCGTGAGACATGCCTTTGTGGCTCACAATATTTGATTTAGTCCAGAAGATGGAGTTTAAGTTGCTTCAATACACCATATGAGGTTTCGGTGCGAACAGTATCCATGAAGGTTGATTTTTCACTATGGGATTTCTCAGACCATTTCTTTATCATTTATTCTTGTTGGCATTTATTATTTCACAAATGCAAAATATATGTGATGATTGTTTCAGAAGTAGTACAATTCATGCATGACATAGAGCCCCTGGGAACCCTTGTAGCTAGAAGCCTACTTGTTTATCTTATCAGGCTTACTAACAAAATACAATGTAAATGATGCAGACTCTGTTTCTAAAATGTTCAAATTCATTCTTCCCAGCTGTCTTGTTATGCACATTCGGTATTACCAGTTGATGTACGGATTGAATAATGAGATAGAGGATCAATTTCACAGCATTTAATGTAAGTGTGACTTCTTCTGTGGGATGCAGTGAGGGCGTGCGCATAGAGTATATTGCCATCTTTTTGGCAGTGTTTTTTCCAGGGGCATTGGTGGCTTTCAATCATGCATCATTACAGGCATTACCTGCAGTAGCTTCCCTACGTGTATACTGTGCTGGTATTTGGCACAATGCAGTG	MGIGFSMAALVGVTVILLCELGALLVYQGNTFFGLPSLFTGLNISFPSFVYLCVSSIVSVLFHEIGHALAAARLKFTLFFLKALRDLLMPTNFKQLTFLFVILIYSQSQLTLLCHASPFTLN	OTHER
Rs_project_259290	Rs_project_259290__TRINITY_DN45026_c2_g1_i2	28.7965	1.51057	4.25478	0.00311196	0.0337486	Transcript DEG	Uncharacterized Ramonda serbica protein	inactive protein kinase SELMODRAFT_444075-like isoform X2 [Primulina tabacum]												other_or_unresolved																	TACAATACCCGCATGCTACAGTATCCGCGAGGGTTATTATTGTCTTTTCTTCTACAAATGGACTTAAATGAACTCATGTTTTTTTTGTAGACTATAATGAAAAAATATTCTCCATGTGGTACCTGCCAGAAACTCTCCCAAAAATATATTGGGTAATTGAGAAGATCCATGGCCCAATTAGAATTACTTGGGTTCTGGATTAAGTTGTTTGAATGTTAATATTGATCGTGAGATTGAAGAATCAATGTTAGGGCTTGGATTTTGCAATTCCTAATATGACTGTTTGGGTTTGGGTTTGGGTTTGGGCTTATGTGGGTCAACCCATAATCAACCAGAAAGTGGCTTTACGTTGAATGGCCAGAGCACTTTTTTGGAGCAAAGCCTATTCGCACTTCGTGATATGTCTTACTTGGCGCAGAGAAGACGTACCTACAGGAGGCCAGGGAGCTGAAATCGACAGACAGAAGCAGGCCCACAAGGAGGCGACGGAGGCCGGCGGCGGTGGGGGTGACAGCGAGGAGGAGCATCGGAAGATGGAAATTACAGAAGAATTACAAATTCGAAGGGCTGGATTTCTGAATCGCAGTAAGAAAGCTCCAATTTTTTTGTGTCGAGTGGAAATTTATGGGTTGGGCTCGGTTCTAGTGGGATTCTTGGGTTATGGTTTGGGTGGAAAACTGAAAGATCATCTTACTGATTTATGCAAAAAGATAATGAGTCAACTCCAAGATATTTGTGGTCTGGACAAGGTGAGAGTGAAGATGAAAAGAGTTTATGGATTTAAGCAAGTGAACTCAAACAAAATGGGTCGTATTGGATAAGAAAATGAAAAGGGAAGCGAAATTTTGCATGAAGCAGCTTGACTACAAAATTGTACTTGTGAAAATCCCCGAGGCACGGCTGAATGTCACGGAACCCATTAAGGAAATTCATATACTTCCAGATTCTGCATCTCTGGGAGGCGAATTGAGTGGTGAGAGTGTGTTTCCTGACCTCGGTTTTGTGATACTGGTGTTTGATGTTGGTTGGGCATGGATAAGAGTAAAAAGGGTGGTTATAATTGATACAAGGAGTTGTGGCGGTAATGAGGCTGTGAGAGGAGAGTTACTGGACTTCAACAAACATGGGGAGGTCAAGACAGGGTCGAGGGATTGGGAGTTGATATAGACATGAAC	MARALFWSKAYSHFVICLTWRREDVPTGGQGAEIDRQKQAHKEATEAGGGGGDSEEEHRKMEITEELQIRRAGFLNRSKKAPIFLCRVEIYGLGSVLVGFLGYGLGGKLKDHLTDLCKKIMSQLQDICGLDKVRVKMKRVYGFKQVNSNKMGRIG	OTHER
Rs_project_259370	Rs_project_259370__TRINITY_DN45094_c1_g1_i3	10.4624	0.755284	3.79312	0.0016112	0.0223047	Transcript DEG	sp|P0C5H5|GAOX2_ORYSI Gibberellin 20 oxidase 2 OS=Oryza sativa subsp. indica OX=39946 GN=20ox2 PE=1 SV=1	protein LATERAL BRANCHING OXIDOREDUCTASE 1-like [Primulina tabacum]		sp|P0C5H5|GAOX2_ORYSI	Protein DOWNY MILDEW RESISTANCE 6	1.87e-11	PF03171;PF14226;		gibberellin metabolic process [GO:0009685]	gibberellin 20-oxidase activity [GO:0045544]; metal ion binding [GO:0046872]				other_or_unresolved	P0C5H5	GAOX2_ORYSI	reviewed	20ox2 C20ox2 GA20 Sd-1	Oryza sativa subsp. indica (Rice)	1.14.11.-	FUNCTION: Key oxidase enzyme in the biosynthesis of gibberellin that catalyzes the conversion of GA53 to GA20 via a three-step oxidation at C-20 of the GA skeleton. {ECO:0000269|PubMed:11961544}.	CATALYTIC ACTIVITY: Reaction=gibberellin A12 + 2 2-oxoglutarate + 3 O2 + H(+) = gibberellin A9 + 2 succinate + 3 CO2 + 2 H2O; Xref=Rhea:RHEA:60772, ChEBI:CHEBI:15377, ChEBI:CHEBI:15378, ChEBI:CHEBI:15379, ChEBI:CHEBI:16526, ChEBI:CHEBI:16810, ChEBI:CHEBI:30031, ChEBI:CHEBI:58627, ChEBI:CHEBI:73255; Evidence={ECO:0000250|UniProtKB:O04705}; PhysiologicalDirection=left-to-right; Xref=Rhea:RHEA:60773; Evidence={ECO:0000250|UniProtKB:O04705}; CATALYTIC ACTIVITY: Reaction=gibberellin A53 + 2 2-oxoglutarate + 3 O2 + H(+) = gibberellin A20 + 2 succinate + 3 CO2 + 2 H2O; Xref=Rhea:RHEA:60796, ChEBI:CHEBI:15377, ChEBI:CHEBI:15378, ChEBI:CHEBI:15379, ChEBI:CHEBI:16526, ChEBI:CHEBI:16810, ChEBI:CHEBI:30031, ChEBI:CHEBI:58526, ChEBI:CHEBI:143954; Evidence={ECO:0000250|UniProtKB:O04705}; PhysiologicalDirection=left-to-right; Xref=Rhea:RHEA:60797; Evidence={ECO:0000250|UniProtKB:O04705};			Iron/ascorbate-dependent oxidoreductase family, GA20OX subfamily	IPR026992;IPR044861;IPR027443;IPR050231;IPR005123;			AY114310;AF465256;AY115558;	Iron;Metal-binding;Oxidoreductase	ATAGTGGAATCTTTACCGGACTAGGTCCCGTGGTTTTTTCCCCTATTTTGGGGTTTTTCACGTAAAAATCTTGTGTTTTATTTATTATTACTCCTTGTTACAAATATCGAACCAAAGTCGGAGGTAACACAATGTATTTGTAGAGACAGCCCAAAAGACTAACACCGATTGAGACTATTCATGTACAATATTATTATAACATAGTTAGATTACCAAGAAATTATTGTTATTATAGTCATGTGAGGAAGAAGATGCAAAGAAATGGAAAACTAGGTTTCAAGTTACGGGAACTCTTAACCTTGAGCTTATGCTTGAAAAGAGATGGGCTCCACATGGTTTTCACAAAGGACCAAATAAGCCGGATGAGACTCAACTACTATCCATCCTTCCCGGTTCTATATCTAAATCTTGGCATAGGACGACACGAAGATGCTTGTGTCTTGACTACTCTTGCTCAAGATGATCTTTGTGGGCTTGACGGAGAATGGATTTTTGTTGAACATATTCTCGACGCTTATATCATCTATATTCAGCGTCAAGATCCAAGTGAAAACGATAAGACATCATGATTTGTCATCATTTGTCAAATAAAAGAAATGTTTATATGCCAACCTCTCTTTGGATATTTTTTTCTTGTTTTCTTACATAGGCTTCTCGAACTCTATCATGAATATTTTTACAGGTTTGGAGTAATGAGAAACAGAGAGCATAAAACATCGAGCAATGGTAAATTCCAAGAAGGCGAGAATCTCAATTCTATACTTTTTTAAACCTGGATGAAATATTTAGACGAACTTCTAAATTATCAAATCAGCCCAAATACAAAGGATAAATGATACGAAGATAGGAGCTGAGAGTAATGAAGATATGGTTGAAATAGCTACTGAGCAAGAGAAGGTAGAGAAGGCTGTGGGAAAACGCACTAGAAGACGTCCAGCTTATTTGCAAGATTATATGTAGTGCTAAAGAGTCAAGTGTTTGATATAGTCAATACATGTAATTTGAATAAGTAGTAGTTATATATGAGAAATAATATAAAAGGAAGGAAAGGCATTGTAGAATGGATAAAAAACAAATTAAATGAAGTTTCTTCTTCCTCAATCAAAGTTCTTCTATTCTCCCTCTCTTTCTTAGGAGTTAGAGCTATCTCGAATAGCTCAACCTATCATTGGTGCTCTCGTTGTTCAAATTCTTCCGCAATTGTTTGTGTTCAATTTCGCTGATTTCAATTTACAGACTGTTTTGTACCTACGATT	MQRNGKLGFKLRELLTLSLCLKRDGLHMVFTKDQISRMRLNYYPSFPVLYLNLGIGRHEDACVLTTLAQDDLCGLDGEWIFVEHILDAYIIYIQRQDPSENDKTS	OTHER
Rs_project_259429	Rs_project_259429__TRINITY_DN18704_c1_g1_i26	19.6272	0.404168	5.57037	0.00251999	0.0295859	Transcript DEG	Plant protein 1589 of unknown function (A_thal_3526)	uncharacterized protein [Primulina huaijiensis]				2.69e-72	A_thal_3526							other_or_unresolved																	TGAATGACCAAATACTGGAGTTCAACAGATTACTTTCAGAACAGGTGGAGCTGATGCATCGAATTGGGTTTGGTGATGCTGCCCCTCTGCTCACATCTAATGGGACTCATGTTTCACCAAGTAAGGCAGCATTATACTATGATTAGTTTAATGTTTTTCAATTGTTATCGGCCTCATTTATATTCTGGATAACTTCCTATTATGTCCTTAACATATGGAGATTTATAAGATTTTAATTTGGAAATATTATTGATATTACGATCCAGGCCTTGCAAATATCAGAACAACAAATATCTTTTTAACTGTTTGTTGCAATTCTGCACAAATTTTCAATAATAGGTTGAGATGTCACTGATATTTTTTAATAGTATTTATCTGTTGGCTTCTTTATACTGAAACTATGTATCTGAATATGGTGTTATTGTTGATTCTTATACACTTGCGGCATCGAAATTTTTATATTCTCAAGTGGACATCTGTTAGGAACAAAAGTTCAACACACAGTCTTTAAGAAAATTAGCAGAAGCAAGAAACGACACTGACAAAGATAATATGATATATTGATTGCGAAGATAATATGATATATTGATTGCTGAATTGTAAAAGATTTACAATGGAAATGGAAATAACAGACATTGCTCGATATTACTCCGACAAGGAAATCCCCTCCGGCCCAAGCTCAAGACTCGCTCAAAAACTCTGCTAAAAAAACTCTGGTATCCCTCTTCGTTGCCCTCTCCCTATTTTTATTCCCTCTCTTGTAACTAACTTCTCTCTCCCCTCCTCCACTTCACGTGCCTTCTCCCCCTTCTAGAATAGGCTTTGTAGATTATGGGCTTTACCCCTTGGGCCCTGGTATGTGGCTGCATTAATATATTTTCTGGCCTACCTACATTTGGTCCATAACAACATCAGTCTTATATGGATTCAAGAATGCTGTCCCTTATATTTTATGTGGATATAATGGGTTCTCAATGCCATTCACTCTAGGTCGGATCTTAGCCACCTTGTCGGTTAAACTTTAAAAAGTTAACTCATCATCGGCTGGAAATTAAATTTCAGTTTTTCTGTATGTGATTTTGTCAACTTGTAGTGAAGATTCTGAACTTGTACAGAGTGTTCTGGGACTATTATAGTTCTCTGAGCAAATATCACCCCCCAGACTAACATAAATATGCCCCCGCCCTGATTAAAAAAAAAACACAGCCTTTATCGCTGAGGTTTTTTTGGGTATCCATGTAAGTTTGCGACATTGAAAGTTGGGATACCTACCTTTTTTCTTAAATCTCACTTGGTATGTATCTGGCAGCACACGAGATCTCCACATCTTGGTCATCACAGTATACACGACCCTTGACAACCAATGATATGCAGCAGAAAGATATGTCTCATAATTGCGGAGCACCAATTCAATCATGTGTGCAAGGAACTTTCGATGCGTTTGGTCGGAGGAGAAAGTTGGAGGTCTCGCCAAATGTGTTTGTGTCTCAAAACTCAAATGTGGTATTAGCTCAATCTATGAATGGGAAGATTATAAAGGCAGAAGCCGGTTACACGGGTGGTTCCCCTTTCAATTTCATTCCACCGATCAATTTTCTGGAATCGCTTCCTCTGATGTGTGATGCATCTGTATCGTCTTTCGGGCCCATAGAGACTAATGAGCAATGTTTAAATGGCACGCTCTTGGATGGTGATGTTTCTCAATGTGAATTTCTCGCTCACATTTCTCAAACTTTTGGTCTATCCGAGTTAGGAACTGATTTCAATAGTAACTCAGGTCTCTACTCTCCCCCTCTGATATGGTTTGCAGTTGAGTCGAATTGAGTACTAAATATAAAAACATAAATAAAACTCGAGCTTGATCCGAACCTGGTCAATCAAGCTCGAGTCGAACTTTAATTGAGACGCTCGCAAGTAGCTTGGCTCGGTTGCAGCCATGACTGCATCCAACATTACCTATCAAAAGTTCACGACATGATTTCTGCTCTTTTGTGCAATTTCAGATTTACTGGAAAGTTTTTGTAGGCCTCCCTTCATAGAAACAGAAACCAATAACTTTGTGCTAGACAATGGTAGGAGATATTGAGAGGTTGAGCCCTGCATCTGATTTGGCTTATCAATATTTTGGTGGCGAATAATCAATTATGTCATGGATCTGAATATGGGTTCATACAGATGGACAGTTCAGAGATATCAAGTGCAACTATTTTAATGTTGGGATCAACGTTTAGTATATTGTGTCTCTGTTTTCCAAGTGTTGTTGGTTAATAGATGGTATACTTTTGTTTAGATTGAAATTGTAAGTAAGGATCTATTGGAAGAGCTGTGGCTGTGATTTTGTACATTTTCTTACTTACAGGTGTGATGATTTATGTGAATAAAACCAAGTAGGAAGTTTTATGTTTGGATTTTTTGGTAAATGCATTCGGGACCG	MYLAAHEISTSWSSQYTRPLTTNDMQQKDMSHNCGAPIQSCVQGTFDAFGRRRKLEVSPNVFVSQNSNVVLAQSMNGKIIKAEAGYTGGSPFNFIPPINFLESLPLMCDASVSSFGPIETNEQCLNGTLLDGDVSQCEFLAHISQTFGLSELGTDFNSNSGLYSPPLIWFAVESN	OTHER
Rs_project_259446	Rs_project_259446__TRINITY_DN18800_c4_g1_i2	23.6403	0.78181	4.92873	7.89263e-05	0.00313765	Transcript DEG	snRNA processing	hypothetical protein F511_27605 [Dorcoceras hygrometricum]				9.3e-08						ko:K13141		other_or_unresolved																	CTTGTGGCGGTGTTTTCCATGAGTGAATCTCTTGTATGTAATGACTTTTCCATCCTTTGAAGAGTCCTTATCGTGTGTAACATCCTCCTTGCAACCCACTACCAACCACTAGCATCCTGCAACACAATCAGTTCTACTGGTTTATAAAGATAGGGATTTATTACTATGACACTATCGGTTAGTGCGTCCGAACTCTGTATATCTTGAGAAATGATTAAAACTTATCATTTTCATAGTTGTGATTTTGTCAGATGTCGAAACATACACGAACAAGTTCATTTTTAACACCACAACTGTACAAGCCCACAATACCATTCTTTCTTACTTACTGTGATATATGGGATCCTTCCAATGTGAAAAATATTATAAGTTTTTATTATTTGTGATGATCATACCAGACTGTTTTGGGTATTTTTAATGTAAGACAAATATGAAACCAGATTCTTGTTCCAGAACTTCAAAACAATGATCCAAAATCAATTTTCAGCCCTCGTTAACGTGTTAAAAATTGATCGCACTCGTGATTACTGCAATTTGGCTAGGCACATACCTTCAGTGAGGGATAGTTCACAAAAATTCATGTGTGGATACGCCACAATACAACGGTGTTTTTTAGTGTAAAAATCGTCGCTTACATGAAATGGCCAGATCTTTACTCTTTACTCACAATGCTCCTAAACATTTTTCGAGTGATATCCTCACTGCCACTTTTCTGCTTAACCGAATGCCTTCAAATGTCCTCAACCACAAATCACCCATTCAAACCCCCTCGAGACTTGCCCTACCACCCGCCTTATCATTAAGATACCTTTCAAAGTTTTTGGGTGCCAAATCATTGTCCACATTCATACCCACCGTTGAGGCAAATTTGTCCCACATGCAACCAAGTGCATCTTCTAATCAAAATGGTAATAAATGTTATTCTATAATGACAAATCAATGAATGCAACATTTTGAACATGAACCTTTTTATCCCACTTCCTTGCTTCAGCGAAAGCAATACAATAGGAATCTCAAAATTTGGAAAAAATTCACACTAGCATTACCACAATCAAGCATATACCACCTACAAACCTATCCAATACCAACGACAAGTCACTACAGGTATACACCCAAAGGAATAAGCTTCAAAAGAATATCCAACAGAAACCGGTACAAATTCAGCCTGTTCACGATTCTTCCTCGGCACCAAACTCCATTGTAAATTCACAAGGTACCGATTGTAATTCTCTTGAAAATATTGATCCTGATAGTAGACTCATTACATTAAGAAAAAGGGTTAGACTGTGTAAATGTTGTCTCTTTTAAGCATTTATCAACTACGTAAAGACTGTGTTAAGGTTAGATCAGGTCGAAATTCCATCATCCATAGAAGACGATTTTCAAGATCCTAATTAGAAAGTTGCTGCCTTTGATGAGATAAAGGCACTTGAGAAGAACAATACTGGGCATAACACCAACTTTCAGCCTGACCAAAAAAAAAATAACACTAACTTTCCACGAGGGAAAAGCACAATGGGTTGCAAATGGATCTTCTAAGTTAAGAAAAAGGTACACGGAAGTATAGAATACTTTAAGACTCGTTTGGTGGCAAAGAGATGCACACAATCGTATCTTGATTATCAAGAAACAAAACTTGGCTTGGCCTTTGTACTAGCTAGATGTCAATAGGGACCTCGAGGACCAATAAATTATGCAGATTGAGAAAGTCACTTTATAGATTGAAACAATCACCTTGAGCCTGGTTCTATAGATTCACCAATGTGTTGAAATTTATGACAACACTCAGGGGTCAATCAGATCAAACTTCGTTCTTCAAACACTCAAAAAAAGGAAATAGTACGATTCTTATTATATACGTGTATGACATCATTCTTATAGGAAATCATAATGAAAAAATGACCCAAGTAAAAGCACTACTCTCAAATTCGAAATGAAGTATCTTAGACACCTTAAATACTTTCTAGGGAGGAAGTTGCAAGCTCATCACTGGAGATTGCAGTTTCTAAAAGAAAGTACGCTTTAGACCTCTTAAAATAATCTGGCATATTGGGGAGCAACTTGTAGACACACCAATGGATGTAAACATGAGACTTGGTGCAAGAAAGGAGAGCCATTAGTTGACAATGGAAGGCATAAAAAATTAGTTGGCAAACTAATCTAGCTCTCTCACACACAACTAGACATTGGATTGTTGTTAGTGTCATCAGCCAATTTAATAAAACTTCAATAGAAGCTGTATAACAGATACTGATGTATCTAAAAAGGAATCCAGACAAAGGACTATTGTTTAGAAAATACTCTAAGGAAGAACATTACAGTGTACAGACAGTGATGCTGATTGGCAGGCTCTCACAGTGACAGGCGGTTTACGTCAGGCTATTGCACATTTGTGCAGGTAGTGTAGTTACTTGGATGAGTAAGAAGCAATCTATGGTGGCACATAGCAGCATTGAGACAGAATATCGAGCATTAGCTCATGGAATATGTGAAGAGATATGGCTAACAAGGCTACTCAATGAATTAAGACAGAACATGGTAGACTAGTTGAAGTAATGTGTAACAACCTAGCAGCTATAATTATAGCCAAAAACCCAGTTCACCATGATCGAACGCATATTGAAATAGATCGACGTTTTATAACTGAAAATTTTGAGAAAATAATCATTGACTTCAGCTATATCGCAACACGAAGGCAACTTGCAGATATTTTGACTAAAGCGCTGCATCGACTATACTTTGAATATTTTTGTTCCAAGCTGAGAATGATTGATATATATGACCAATTT	MARSLLFTHNAPKHFSSDILTATFLLNRMPSNVLNHKSPIQTPSRLALPPALSLRYLSKFLGAKSLSTFIPTVEANLSHMQPSASSNQNGNKCYSIMTNQ	OTHER
Rs_project_259472	Rs_project_259472__TRINITY_DN18777_c0_g1_i6	95.1883	2.2299	5.3909	4.2294e-08	1.35285e-05	Transcript DEG	sp|O65554|CIPK6_ARATH CBL-interacting serine/threonine-protein kinase 6 OS=Arabidopsis thaliana OX=3702 GN=CIPK6 PE=1 SV=1	CBL-interacting serine/threonine-protein kinase 6 [Henckelia pumila]		sp|O65554|CIPK6_ARATH	CBL-interacting serine/threonine-protein kinase 6	1.15e-227	PF03822;PF00069;		basipetal auxin transport [GO:0010540]; hyperosmotic salinity response [GO:0042538]; response to calcium ion [GO:0051592]; response to salt stress [GO:0009651]; response to water deprivation [GO:0009414]; signal transduction [GO:0007165]	ATP binding [GO:0005524]; protein serine kinase activity [GO:0106310]; protein serine/threonine kinase activity [GO:0004674]	endoplasmic reticulum [GO:0005783]; nucleus [GO:0005634]	ko:K07198	ath:AT4G30960;	other_or_unresolved	O65554	CIPK6_ARATH	reviewed	CIPK6 PKS4 SIP3 SnRK3.14 At4g30960 F6I18.130	Arabidopsis thaliana (Mouse-ear cress)	2.7.11.1	FUNCTION: CIPK serine-threonine protein kinases interact with CBL proteins. Binding of a CBL protein to the regulatory NAF domain of CIPK protein lead to the activation of the kinase in a calcium-dependent manner. Downstream of CBL1, CBL2, CBL3 and CBL9, regulates by phosphorylation the K(+) conductance and uptake of AKT1. Binds to CBL4 to modulate AKT2 activity by promoting a kinase interaction-dependent but phosphorylation-independent translocation of the channel to the plasma membrane. {ECO:0000269|PubMed:17898163, ECO:0000269|PubMed:21445098}.	CATALYTIC ACTIVITY: Reaction=L-seryl-[protein] + ATP = O-phospho-L-seryl-[protein] + ADP + H(+); Xref=Rhea:RHEA:17989, Rhea:RHEA-COMP:9863, Rhea:RHEA-COMP:11604, ChEBI:CHEBI:15378, ChEBI:CHEBI:29999, ChEBI:CHEBI:30616, ChEBI:CHEBI:83421, ChEBI:CHEBI:456216; EC=2.7.11.1; CATALYTIC ACTIVITY: Reaction=L-threonyl-[protein] + ATP = O-phospho-L-threonyl-[protein] + ADP + H(+); Xref=Rhea:RHEA:46608, Rhea:RHEA-COMP:11060, Rhea:RHEA-COMP:11605, ChEBI:CHEBI:15378, ChEBI:CHEBI:30013, ChEBI:CHEBI:30616, ChEBI:CHEBI:61977, ChEBI:CHEBI:456216; EC=2.7.11.1;		SUBCELLULAR LOCATION: Endoplasmic reticulum {ECO:0000269|PubMed:21445098}. Note=Targeted to the cell membrane when interacting with CBL4 and ATK2.	Protein kinase superfamily, CAMK Ser/Thr protein kinase family, SNF1 subfamily	IPR011009;IPR018451;IPR004041;IPR000719;IPR017441;IPR008271;		NP_194825.1;	AF285106;AF339145;AL022198;AL161578;CP002687;AF436831;AY035046;AY051051;	ATP-binding;Endoplasmic reticulum;Kinase;Manganese;Nucleotide-binding;Phosphoprotein;Reference proteome;Serine/threonine-protein kinase;Transferase	TCCAGAACAGGGTATTATTACTATTGAAGAATTTGTAAACTATCAAGAGCTACGCAGGAAGTCCAAGAAAATTATATGTAAAAATATAGATTCCACATCGGAGTTCTGATTCATAGATAATTGGCAAAGGCAAAACCTTGTGAAACAGAACATTGAAACACCACTTAGAAGAGGACAACAAAATGATGTTACCAACAAATTCACAGAAATTCTTAAAACATCACATAATTATTAAACAAAACATATGAATTCAAGAATCCCAACTTCGGGCAGGCATCGAATTCGCTGATGTCCAAACAATATCTTTAAGCGCCGGCCTAAGCTCTTTGTTGCAGAATTGGTTGTATTCAAGAGTGTCGCCACTTGATTTCTTCACCTCCACCACCACAAACGACGGCGCCACCGCAAAAATATCAGCATCTATTCCAAGTTTCCCTTTTCTCCCACACTCTAAACCCTGCAATCTAACGCAAGAATCACTCTTTTTGACACTGAAATTCTTCGTCTTGGCCACCTCCTCGAGCTTCGAAATCACACTGCTAGCATGACTTGCTGTGGCGAATCTCATTTCTTCTTTTTCGACCCTTTTCTTCCCCTCCAAAAGGGGTGTCAGATCAAATCCTTCCGATAAGGAAATGATGTGGAAAGCATTCAAAATCTCTGGTTCTTCTTTCCACTTTCCAACATTTGCCTCATCTTCCACTGTAAGTTCTTGCTCTTCTTTGGTCCTCAGTCTCCGGAGATTCGACTTCTTGAACCAAGAACAGTCCATGATCTTCGCTATGGTTATCCTCGTGCTGGGATTAGGATCCAACATTTTGGTAACCAATTTCCGGGATTCAGGCGAAAACCAAGGAGGGCATTTGAAATCTCCCCTGTAAATCTTCTTGTACATGGAAACAATATTGTCATCCTGGAAAGGCAAATAACCAGCCAACAACGCAAACAGAATGACGCCGCAGGACCAAATATCAGCCTTCGCGCCGTCGTACCCTTTCTTACCAATCACCTCCGGAGCAACATACGCCGGCGTGCCACACGTCGTGTGCAGCAAGCCGTCCTGTCTGAGGTGGTCGGAAAACGCGCTGAGCCCGAAATCCGTGACCTTAAGATTCCCCAATTCATCCAACAACAGATTCTCAGGTTTCAAATCACGGTGATAAACGCCGCGGCTGTGACAGAAATCTACGGCGGAAATCAATTGATGGAAGTAATTTTTCGCCACATCTTCACGAAGCTTACCCTTGGTGATCTTCTCGAACAATTCACCGCCGCGAACAAATTCCATGGCGAAGTAGATCTTGGTTTTACTAGCCATGACTTCGTGAAGCTCGACTATGTTTGGATGCTTCATCATTTTCATCACAGAGATCTCACGCTTAACTTGTTCAATCATCCCCACCCGAATCACCTTCTCTTTGCCCACGATTTTGATGGCTACACTCTTTCCCGACTGTAAATTCCGCGCGTGGTACACCTTAGCGAAAGTCCCGTGGCCCAAGAGTCTCCCCAGCTCATACTTCCCGTGCAGCACCCCGCATTTCTCTTCAGATCCCATGGTACTTATTAGATTATATATACTAGAAATAAAGGCTTTTTTTGTTTGGTACAATATTTATGTAAATAAAAGCTATAAACGGAAGTTACAGTGTAGGATGATTCAACCGTCTTCGACGTGCTTCCGGTGGCAATTGCGGCCGCTAATGAGCGGTTTCTTGGCTTTTGCGCAGCCAAATTGGGGGTTACGAACCGGAGATCTTCTCATCTCTCCACATTCCCTAAGCAGAGAGAAATTATGAAACCTCCTAGTGTTTTTTGGAGTTTAAAATCTTCGTTTTTCAGCAGGGGGAAGAAGGAATATATCAATTGTTTCGAGGGCTTATTAGTCAAAATGTATTTCTCTGGCCAAAATATTAATCGACGGCTGAGAGGGTACGTAGTTGATACACCTGTTGAAATCTAAAGGTGTGATGTAACTTGAGACCTTCTCTTGGCAATTTATTGAAGAGCAGTAAATTCGTACATTGACGGCACATGGGACGTGACGTAACAAACAAAAATAGTCAGTTCGTATATTACTGCATTGAATGGACGTTTTTCAATAAATAATAATAAAATTGTTGTATTCTTTATTTAAATTTCTTTTGAATAAAAACTTAAATTGTATTAAAATAAAGACAAGTACAACAAAGATCCAGTCGAAATACAAAGGCACGACCAGTCAAACGAAAACGAGCAACAAACACATTTGTCGAGCTTGACAAAGACTAACAACCACCATACTAATAGGCGTACTAATAGGCAGGGGCGAATCGAGTAGCTGCCCCCCTAAAAAAATTTTTTTTTTTTATGTGTAAAAAATTATATTTTGACCCCTTAAAATTATATTTTGGTCCCTTAAAATTGTAT	MGSEEKCGVLHGKYELGRLLGHGTFAKVYHARNLQSGKSVAIKIVGKEKVIRVGMIEQVKREISVMKMMKHPNIVELHEVMASKTKIYFAMEFVRGGELFEKITKGKLREDVAKNYFHQLISAVDFCHSRGVYHRDLKPENLLLDELGNLKVTDFGLSAFSDHLRQDGLLHTTCGTPAYVAPEVIGKKGYDGAKADIWSCGVILFALLAGYLPFQDDNIVSMYKKIYRGDFKCPPWFSPESRKLVTKMLDPNPSTRITIAKIMDCSWFKKSNLRRLRTKEEQELTVEDEANVGKWKEEPEILNAFHIISLSEGFDLTPLLEGKKRVEKEEMRFATASHASSVISKLEEVAKTKNFSVKKSDSCVRLQGLECGRKGKLGIDADIFAVAPSFVVVEVKKSSGDTLEYNQFCNKELRPALKDIVWTSANSMPARSWDS	OTHER
Rs_project_259543	Rs_project_259543__TRINITY_DN18737_c0_g1_i7	18.1962	3.84657	2.24208	0.00084305	0.0147153	Transcript DEG	sp|P46309|GSH1_ARATH Glutamate--cysteine ligase, chloroplastic OS=Arabidopsis thaliana OX=3702 GN=GSH1 PE=1 SV=2			sp|P46309|GSH1_ARATH	Glutamate--cysteine ligase, chloroplastic (EC 6.3.2.2) (Gamma-ECS) (GCS) (Gamma-glutamylcysteine synthetase) (Protein ROOT MERISTEMLESS 1) (AtGCL) (Protein cadmium-sensitive 2) (Protein phytoalexin-deficient 2)		PF04107;		defense response by callose deposition in cell wall [GO:0052544]; defense response to bacterium [GO:0042742]; defense response to fungus [GO:0050832]; defense response to insect [GO:0002213]; flower development [GO:0009908]; glucosinolate biosynthetic process [GO:0019761]; glutathione biosynthetic process [GO:0006750]; indole phytoalexin biosynthetic process [GO:0009700]; response to cadmium ion [GO:0046686]; response to heat [GO:0009408]; response to jasmonic acid [GO:0009753]; response to ozone [GO:0010193]	ATP binding [GO:0005524]; glutamate-cysteine ligase activity [GO:0004357]	chloroplast [GO:0009507]; chloroplast stroma [GO:0009570]; cytosol [GO:0005829]; plastid [GO:0009536]		ath:AT4G23100;	chloroplastic_or_plastid_annotation	P46309	GSH1_ARATH	reviewed	GSH1 CAD2 GCL PAD2 RML1 At4g23100 F7H19.290	Arabidopsis thaliana (Mouse-ear cress)	6.3.2.2	FUNCTION: Seems to play an important role in controlling the expression of resistance responses like the regulation of salicylic acid (SA) and phytoalexin (camalexin) production. Involved in resistance to fungal and bacterial pathogens. Required for the regulation of cell proliferation in root apical meristems through the GSH-dependent developmental pathway. Also participates in the detoxification process, the antioxidant response and is essential for embryo development and proper seed maturation. {ECO:0000269|PubMed:10634910, ECO:0000269|PubMed:11402187, ECO:0000269|PubMed:11722772, ECO:0000269|PubMed:12848825, ECO:0000269|PubMed:14749480, ECO:0000269|PubMed:15308753, ECO:0000269|PubMed:16531482, ECO:0000269|PubMed:17144898, ECO:0000269|PubMed:7724670, ECO:0000269|PubMed:7770518, ECO:0000269|PubMed:8090752, ECO:0000269|PubMed:8725243}.	CATALYTIC ACTIVITY: Reaction=L-cysteine + L-glutamate + ATP = gamma-L-glutamyl-L-cysteine + ADP + phosphate + H(+); Xref=Rhea:RHEA:13285, ChEBI:CHEBI:15378, ChEBI:CHEBI:29985, ChEBI:CHEBI:30616, ChEBI:CHEBI:35235, ChEBI:CHEBI:43474, ChEBI:CHEBI:58173, ChEBI:CHEBI:456216; EC=6.3.2.2; Evidence={ECO:0000269|PubMed:15180996}; PhysiologicalDirection=left-to-right; Xref=Rhea:RHEA:13286; Evidence={ECO:0000269|PubMed:15180996};	PATHWAY: Sulfur metabolism; glutathione biosynthesis; glutathione from L-cysteine and L-glutamate: step 1/2. {ECO:0000269|PubMed:15180996}.	SUBCELLULAR LOCATION: Plastid, chloroplast {ECO:0000269|PubMed:15610346}.	Carboxylate-amine ligase family, Glutamate--cysteine ligase type 2 subfamily	IPR035434;IPR006336;IPR014746;IPR011556;		NP_001190808.1 [P46309-1];NP_194041.1 [P46309-1];	Z29490;Y09944;AF068299;DQ993178;AL031018;AL161558;CP002687;CP002687;AF419576;AF428393;AY056372;AY143970;	Alternative splicing;ATP-binding;Chloroplast;Disulfide bond;Glutathione biosynthesis;Ligase;Nucleotide-binding;Plant defense;Plastid;Reference proteome;Transit peptide	AGGTTCAAGGTTCAAGGTTCAAGGTTCAAGGTTCAAGGTTCAAGGTTCAAGGTTCAAGTTGTTCCATCGTATGGTTGTGGAGGTACATGTCCAAGATTTCATTAACTACTTACGTTTGGCCTCCATTTGAGGATTATAAGCGATGGACAATACTCGAAATTTTTTGCCGGACAGCAGAAATTGTCCAGTTCTCATTGAGCAAATCTCCAGTACAAAATGTATGGAGAAGGGGGAAAAACAAACAAAATAGCAAATAACCAAAGAGGAAAATAGACACTTCTCTCTTTCTTTGCCTTCCCTGTATTCTCTGACAATTTGGAAATCTTTGGAGAATTGGAAGAAATCGTTTTCTGCTGAATCAATTCTTCTATTTCAGAATCATCATTATATACAGCTCATTTACAATAATTGCATCACTAATACATCACTAATATAGCTTCTATCTAAGGTATGATTCCCTATAATGCTTTCCTTTCCATATTTACAATTGAACAATAAGGAAATGTGAGTTGATTGTGTTTGCCGTGTGCTTTGATTGAGGTCTGGGCTGTCATCAGGATGATCAAAGCGCAGCATAACACCATACCAGACAATGTAATCGGTCGATAGGTACCTAGCCATCTGCAATCTCAATCTTAATGTATACGATTTATATGGTGGGGATTTGGAGAACCAGATTTGAAATACTTTTGAAAAAGGAAGAGCAAAAGTAAATTCCATAATAGGTAAGAGTATATATTACACTTTATACAAAAACATTTATGTGACTAACAAATTGTTAATCTTTATGTATAAACAAAATTTACACAATAAAATTTAACATGCTTAGTGCTAAGTATATATCGGGCTTATTAGCTATCTTTGCATGTCATCTAATACTTTTGCACATGAGTAGGCGAAAAGGGCAGAAAAGCAAAAGAAAGATAAGGCTGCTTTGCTTGGTTGTTATAATAACGAGGTGAAATTGACCCCTCAAGGTATAGGCTCTCAAGAGTTATCGGTTCAAGCATCAGTGATATCAAACAAAGCAATGACGGTCAAACAAATTTGCAGAGACATTCACTCCTAGCACGGACAAAAACAAACGAACTTGAAGAGACAACTATTCCTTGCAAAATACAAGAAACAACAGGCTCTAGGTTATGGCGATGGTAGTATGTCAAAATTGGACCAAGTATCTCAATGAAACGGTTGGAAAAATTTTCTGATCCTTTTTTGAACTGGTAGAAGCGAAATTGTCGTAGATTTCCTAAACTTTTTCAAATTGCTCTTGATTTGCTTGTCATTCCATCGTCAAATATTGCTTCCAAATCCACTTTTGGCATCGGTGGTACTTGATTGTTTAGGAGTTCATTAACTCGTGAGGTAGTGAAAAGCATTATTAGTACAAAACACTAGCTTTGGTCCGGCTAAAAAACATTAACATTGAAGAGAATTTGAAGGATATTGAAAACCTTTAAAGTAGTAGATTTGTTTTAAGAAAAATATTTTTCTTTATCCTTGTAAAATACTAATTTAGTTACATGTTTCTAATCATCGTTTACGAAATTAGCGAATTTTGTATTGGACTCATCTTGAACAATACTGGTGGATAAATGAATTACACTCATGACTAATGTCAGTCTTTATAATTATTTTATTTTGATGACTAATAGTTCATGGCATGAGCTATTGAACTTCTGAGCATTTGATTCAGCAATGCATCAAATAAAATATGTTCATATTGTCGGCCTCTGTAGATAAGTTCAACAAATTCAGTTTGACATAAAAACTTCATTTTAATTGGTTTTAGCAAGTCGGTTCGGTCTCGGTCGGAAATCGAAAAGATCAATTGCACACCCTTAATTTTAATCCCGGGAGCTACTAAAATGAAAGCTGTATTTTATATAAAATTATTCTTTCCTTGTCCTGTGTGAGGTATTTTTACATAGTTAAAGAAATATGAACCATGCATAAAAGTTGCAACTAAAACATGTATGATTATCACATGATAAACGACTCGTGCATGAGGCATTGTCATTGCATGGCAAGCTTGTAGACATAGAGAAAAGATAGAGTGACCTACTTATGGCAAAATAGCAGTAAGAGTAGCAAAATTAGAGCTAGTTGATTGGTCATTGAATTGTGCAGACACGATATTCCATTTGAACATGAAAATTATCTGCATTAAATTTGCATAAAAAATATGGTCCACTGTAGATAATACCTTGGGCATTATTGGTATGTCTTCACGTCTCCATTTGGGCTGAAAGCCAATTCCTAGGAATCCAATCCCCAACTCCTCTGCAACAGCCTTAACC	MEFTFALPFSKVFQIWFSKSPPYKSYTLRLRLQMARYLSTDYIVWYGVMLRFDHPDDSPDLNQSTRQTQSTHISLLFNCKYGKESIIGNHTLDRSYISDVLVMQLL	OTHER
Rs_project_259550	Rs_project_259550__TRINITY_DN18744_c0_g1_i8	8.17692	69.8618	-2.99292	1.49772e-05	0.00100765	Transcript DEG	sp|Q69VG1|CIGR1_ORYSJ Chitin-inducible gibberellin-responsive protein 1 OS=Oryza sativa subsp. japonica OX=39947 GN=CIGR1 PE=2 SV=1	scarecrow-like protein 21 [Henckelia pumila]		sp|Q69VG1|CIGR1_ORYSJ	Chitin-inducible gibberellin-responsive protein 1	2.44e-199	PF03514;		DNA-templated transcription [GO:0006351]; regulation of DNA-templated transcription [GO:0006355]	DNA-binding transcription factor activity [GO:0003700]; sequence-specific DNA binding [GO:0043565]	nucleus [GO:0005634]		dosa:Os07g0545800;	other_or_unresolved	Q69VG1	CIGR1_ORYSJ	reviewed	CIGR1 Os07g0545800 LOC_Os07g36170 OsJ_24639 P0006G05.102	Oryza sativa subsp. japonica (Rice)		FUNCTION: May play a regulatory role in the early step of oligosaccharide elicitor response, downstream of the membrane-associated high-affinity chitin-binding protein. {ECO:0000269|PubMed:12591613}.			SUBCELLULAR LOCATION: Nucleus {ECO:0000269|PubMed:12591613}.	GRAS family	IPR005202;			AY062209;AP004235;AP008213;AP014963;CM000144;	Nucleus;Reference proteome;Transcription;Transcription regulation	AACGGTAATATACAAATCGTTAGCACTGCCGTCAATTTAGCCATGACATCAAATTCCAACGGTTGCCGTCACCGTCAAATTCAATAAAGTTTCCACCCACCGTGGTTTCCCTTATCGGGTTTGCTATTTATATACAGATTCGCTTGTTTTCCTTCACAAATTCTCAGACTCATGCATTCAATCTTCAGTTAAACAAAAACAATCTTTTGACTTTACCATCTGCAAACGAAATCAGACTTATCCTCTTATCCTACTGTTTCTGCCATACCGGTAAATCTGTTTAGATCTTTGGAATCTGATTCAAGAAACTTGTCCGACTCGCCTTTCTCTACCCATTTCGATACTGATACACTCAGCGTGCACAAGGGTAGTCTAGATCAGCAAAGTTCAACGGATAATCGTTATGAATCCACCCCATCTTCCGATTCTTCGCCATATCAAGAAGAGTACCTTCAACAGTCGGGGCCCTCTCCCTTCTGCCATCAGGATAGCCAATTAGCATGTTCCAGTGTACCTTTTTCTCTTCATAGTGCTAATCACAATCGCCACGTAAGGCATATTCTGCTGGAGTTGGAGAGTGTTCTTATGGGCCCCAATGATGGTGAGGAAGTGGCAACCTCTGAACTGTTTTTAGGGGAAAATAAGAGATCTTCTCAGGCACCTGTCCAAATGTCAAGAGGCTGGAACCATGAATACCCAGGATCTCCTTTAAATCACTCTGATTCATTTAGCAGCTCAAGTGGGGAACGCCATATGGAGAGTCGTTACCATGTAACTGAAAACTTTGCATTGCAAGGTTTCCCTCCTAATAACCTCAAGCAACTATTGGTTGCATGTGCAACAGCCTTTTCCAAGAATAAATTAAATGAATTTGAAAAGTTGGTACGCCATGCTCGTGCATCCGTATCTATTTCTGGGGAGCCGATTCAGCGTGTAGGTGCATACATGCTCGAAGGACTAATAGCAAGGAAAGAGTTATCTGGCACTCATATTTACCGGTCCTTGAAGTGCAACGAGCCAGATAGGAAAGATTTGATGTCGTATATGCACATTCTGTATGAAATATGCCCGTATTTGAAGTTTGGTTATATGGCTGCAAATGGTGCCATTGCAGAGGCATGTAAAAATGAGAACCGAATCCACATCATAGATTTCCAGATTGCACAAGGGACTCAGTGGATGACTCTGTTACAAGCACTTGCAGCAGTACCTGGCGGAGCCCCACATGTTCGAATTACGGGGATTGATGACCCCGTTTCAAACTACGCTCGTGGAGACGGTCTTGCATTAGTAGGGAGACGTTTGGCAGCAATTTCTGAGAAATTCAGCATTCCTGTTGAGTTCCACGCCATTCCGGTTTTTGCTCCTGATATTAGAAAGGATATGCTTGATCTTCGACCTGGCGAGGCGCTGGTGGTGAACTTTCCACTGCAGCTTCACCACACACCCGACGAGAGTGTTGACGTGTCCAATCCAAGAGACGGGCTTCTAAGAATGGTGAGATCACTTTCTCCGAAAGTGGTCACTTTAGTTGAGCAAGAATCGAACACAAACACTGCCCTTTTTCTTCAAAGATTCATTGAAGCTCTAGACTATTATTCAGCCATGTTTGAGTCCATAGATGTTACAATGCCCAGGGACAGTAAAGAGCGTATCAACGTGGAGGAACATTGTTTGGCTAGGGATATAGTGAATATCATAGCTTGTGAAGGGAAGGAGAGAGTGGAGAGACACGAGCTTCTTGGGAAGTGGCGATCGAGGTTCATGATGTCCGGTTTTCGTGCATACCCGTTAAGTTCTTATGTGAATTCGGTGATTCGGGGACTGCTGCGATGCTACTCGGAGAATTACACCTTGGTGGAGAAGGATGGAGCTATGTTGTTGGGATGGAAGGACAGGAATCTGGTTTCAGCTTCTGCTTGGCATTGATGGTGTAGTCATATTTTATTTTATATATATATATTTGGGTTTCTGCTCGAGTGTTTATCGTTTCAGCTTTTGCAAAATCTGAATTTCAGTAATTGAAATTACG	MGPNDGEEVATSELFLGENKRSSQAPVQMSRGWNHEYPGSPLNHSDSFSSSSGERHMESRYHVTENFALQGFPPNNLKQLLVACATAFSKNKLNEFEKLVRHARASVSISGEPIQRVGAYMLEGLIARKELSGTHIYRSLKCNEPDRKDLMSYMHILYEICPYLKFGYMAANGAIAEACKNENRIHIIDFQIAQGTQWMTLLQALAAVPGGAPHVRITGIDDPVSNYARGDGLALVGRRLAAISEKFSIPVEFHAIPVFAPDIRKDMLDLRPGEALVVNFPLQLHHTPDESVDVSNPRDGLLRMVRSLSPKVVTLVEQESNTNTALFLQRFIEALDYYSAMFESIDVTMPRDSKERINVEEHCLARDIVNIIACEGKERVERHELLGKWRSRFMMSGFRAYPLSSYVNSVIRGLLRCYSENYTLVEKDGAMLLGWKDRNLVSASAWH	OTHER
Rs_project_259587	Rs_project_259587__TRINITY_DN18782_c0_g1_i6	39.4564	2.71408	3.86478	3.2881e-05	0.00173205	Transcript DEG	Uncharacterized Ramonda serbica protein													other_or_unresolved																	ATTGCATCAACAGAGTGTACCTCCTGTGAGGTTTCTAAGAGGGGGCAGGGAAAATATACGGGTGTTTCTTTTGTGTGCATACAGTGTCCTCACTCTCTCTGTTATGTAAATACCATGGTCGACAAGTTATCATCATCTGCATTATGATGCATGGTTTTGTAAGCATTTAACATATTAAGTCACTTAAAAATTATGATGTAGATACTTGGGCATTGTTGAAGAGCTCTGTGTATTATAAACATTAACTTCTATATCACCCGGCACATAAAGGAATTAATAAGACCTCTGATCCAAATTTCTACATATTGTTTGTATCCCAAGCCTCGCAAAGGGTAAGGAGATTAAGCATGGCTTTAACAACTCTTTTGGTCACCCAAGGTCAAATCGACAAGGACCACCGGAATATTTGAGGCGATTCATTGCAAACAACATCGCTTTCTTCTTCACTAACCTTCCCGACGAATGGTTCCCGTCGGAAATGTGGTGCACTTTTCGCAAAATAGGCGAGGTCCAAGACATTTTCTTCCCAAACAGACGCGATAAAAAAGGAAAGAAATTTGGCTTAGGAACAACGTGGATGTTAGGAAAGTGGAGGAGGAGCTCAACAATAAGCATTCAAAATTCGGGTTAATCTGTCCAGATTTGTAAGAGAACCTAGAAACAATGTAGTCACTAAAGTCCACCACGTGCCTGATACAAAGATATCCTCTGGTTAGTCTTTTTCTGAAGTGACAAAAGAATCCTCAGACCAAAGTACGATGTTGCTCAGGACCGGAGAAAACAAGGCAGGACATGCTTGGTTTTTAAGTCCACGAAGGAAGAAACTCAATGGTTGGAGGGATGTCTAGTTGGAAATCTAAACAATACTGAACCTTTGAATGAGGCACAACAGGATCTAATCCATAACGTTTTTGTTAACTCCAAGGTTATTCCTATGGGAGGGCCTTCAGTATTGATTTATGATGACAACAGGGAGAAACTAAATGAATTACTCAAAGAAGATAATGAATGGTTGGGAGTATGGTTCAAGGATGTCAGACACTGGTATAAGGAGTTAATCGCCCAGTTCGAGAGGTCTGGATAGCGTGTTAGGCATTCCTTTGCTCGCCTGGAATGAGCGATTCGTTGGTATGCTAGCCAATAGATTGGGTAGACTAATCAAAGTCAGTGAGGAGTCTCTGAAAAGAAATAAACTTGACTGTGGCAGATCCCTCATTGCAACCACCACTAAGGACTTCATCAATGAAGTGATTCAGGTTACTATCGATGACATTAGTTACGCTATTAGATTGGTGGAAGAGAAAATGGATCAATCAGATGTGGAAAATTTGATTGCTCAAGCCAAACAAAGAGATATGACTCAAATTTCAGCCATGTCAGACTCCGATTTCTCAGATGATTTTGTTCCAGAGTCGTTTTTGGAAGATGTGTATCCAATGAATCAAGCGATTTTTTAGAATAAATCGGGTGATGACATCCAATTTAGGGGAACAGAGGAAGATATAATGGAGATTCAGAGCCCAGAATGTGACTGGTGAAGAGAATGCCACAGCTAAGTTCAGCCTTCAACCAATGGGTAATGATTTACTTTTAAAAGCAACTCAAATATGGAGTATTGGACAGAGCTTAGGCATTGTGGGACAAGGAAATGATCAAGAAATAATCGAGCACATCTGGATATGGAAACGAGAGATATGGAGGCCCTTCAGTAGTTAAGGAATCATAACGAGGGCTTAGGAGACGCCAACGATATTCAATGATTATTGCAAGCTTTAATATTCTAGGTTTAGGATGGCGAGTGAAGAAAAGAGAATTGAGGGACATGGTTAAGAAGAGAAAATAAACTTTTTATGTATTCAGGAGAAAAAAGGATTTCATGAACAAGGAGGTGTTCAAATCTATTTGGGGCGATGATAACTTCGACTGGGTTTACAAAGGGGCTCAAGGATCAGCAGGAGGATTGCTTTGTATTTGGAAATTGGAGATTTTCTCTATGAATAGTTGTTGGGGAGAAGAAGGTATTTTGGGAGTGGAAGGCTATTGGGAATCCAACGGAATCAAGTGTCATATCATTAATGTGTATGCTCCGGGAGACGTTTCAGCAAAAAGAACATTATGGGAAATTTGCTCTTAAGAATTTCAGGTAAGGAAGAGGAGAATTGGTGCATTTGTGGAGATTTCAATGCTGTTCGATACCAATCTGAGAGACATGCCAGAGCCCTTAATCCGAATCTCAATGACTCGAGAGATTTGACACATTCATCAATAACTCAGGGCTTCTAGATTTACCATTGGTTGGTAGGAAATATACGTGGTACAGACCATATGGTTCTTGTGTTAGCCGCTTGGATCGTGTTCTCATTTCAGCCACCTGGATTCAAGAATGGCCTAACTTAGTCCAATGGGATTGAAACGTACAGTGGCAGACCACTGTGCAATCATATTAAAAAGTCGATTGGGGTCCA	MLANRLGRLIKVSEESLKRNKLDCGRSLIATTTKDFINEVIQVTIDDISYAIRLVEEKMDQSDVENLIAQAKQRDMTQISAMSDSDFSDDFVPESFLEDVYPMNQAIF	OTHER
Rs_project_259621	Rs_project_259621__TRINITY_DN18778_c0_g1_i1	9.77971	64.5496	-2.70112	0.000444274	0.0097644	Transcript DEG	sp|Q9XGZ9|P2C72_ARATH Probable protein phosphatase 2C 72 OS=Arabidopsis thaliana OX=3702 GN=At5g26010 PE=2 SV=2	probable protein phosphatase 2C 72 [Primulina huaijiensis]		sp|Q9XGZ9|P2C72_ARATH	Probable protein phosphatase 2C 12	1.71e-33	PF00481;		regulation of intracellular signal transduction [GO:1902531]	metal ion binding [GO:0046872]; protein serine/threonine phosphatase activity [GO:0004722]			dosa:Os02g0224100;	other_or_unresolved	Q6Z8B9	P2C12_ORYSJ	reviewed	Os02g0224100 LOC_Os02g13100 OsJ_005771 P0470A03.13-1	Oryza sativa subsp. japonica (Rice)	3.1.3.16		CATALYTIC ACTIVITY: Reaction=O-phospho-L-seryl-[protein] + H2O = L-seryl-[protein] + phosphate; Xref=Rhea:RHEA:20629, Rhea:RHEA-COMP:9863, Rhea:RHEA-COMP:11604, ChEBI:CHEBI:15377, ChEBI:CHEBI:29999, ChEBI:CHEBI:43474, ChEBI:CHEBI:83421; EC=3.1.3.16; CATALYTIC ACTIVITY: Reaction=O-phospho-L-threonyl-[protein] + H2O = L-threonyl-[protein] + phosphate; Xref=Rhea:RHEA:47004, Rhea:RHEA-COMP:11060, Rhea:RHEA-COMP:11605, ChEBI:CHEBI:15377, ChEBI:CHEBI:30013, ChEBI:CHEBI:43474, ChEBI:CHEBI:61977; EC=3.1.3.16;			PP2C family	IPR015655;IPR036457;IPR001932;			AP004779;AP008208;AP014958;CM000139;AK067205;	Hydrolase;Magnesium;Manganese;Metal-binding;Protein phosphatase;Reference proteome	GAACCATGACAAATACCAGCAACAACCATTAGTCCCTTCCTACTCTATCCTATTGCAATCGAGTACATTTCAGGTCTCTGGCTTCACAATCCTCCTCACTCCCATCGAGCAAGTTCTGTCACACACAAGTGACCATTCTACGATACAACCTCTGAGACATACTTATATTGAGCTAGAGAACTATGCACATTCAAAAAGCTGAACTCTCCTAAATTCTATCAGGTATTCGTTTTACCCAAGAAGAGGCAAATAACAGTGCAGTCATCTCTCTTTGAATTCGGAAACCTGTGTTTCCATGCAGCAACTGTTGCATCCACCACTGCCTTTGCTGCTGCTTCTTCACTATGTCCAGCAGAAACTATTGACATAACATCATCATTACTTAATACATCCCACACCCCATCACTGGCCAGAACGAGAAACTGATCATTTGGAGACAAGTGGTGATAAGAGATATCAGGGATTGCAGTTATGCCATGGTACTTGAGTACAAAGTCTCCGAAAGCCCGTGACATGGCTAGACCTGGAGAGTCATCATTAGGAAGCCATACTCTCTGAATATGCGGTTCTTCTTTCAGTGCAAGTACCCTGCCATTGCACTTTCTTATTCGCTCAGCTTCGGAGGGTACTCCGGGCTTCAAATCAGTAGTTAACTGGATCGCCACAATCCCTTCCTCAGTCCTTTTTCCTAAAACTGCCCTCGAATCGCCAAGATTCGCAATAACAATATCTTCACCCTGTGGGGAAAAAAGAGAAAAAGGAAAACCATTTTATTCCTCCAAACAACATTAACCAAATCTAAAATTTGTTCTACGCATTTTGATAATCTACTTTACAATACCTGTTTGACAGCAATAACAGCAGTAGTTCCACTGCAAGAACAGTCCAAACTGTCAAGAATCTTGATTTCTTTATCCATCACTTTGAATGCACTCAAACAGGCCTCTTTCCATTTAAAGAAATTCTTGGTTGGTTCTGGTTTATTATAAGTTTCCATTTTCTGATCATTTTGTGCAATGTTTATTGCAGATGGGGTAATCTTCGCTATGGCATTTCTCTGACTTAGCAGCAAAGAAGGCAACCTGTTTCTCACTAGGTTGCTCACAATGTGTCCATTTCTTCCATGTCCATCAAAAACTCCACAAAATGCCCCATCTTCAATACCGTAGCCCTGGTAAAGAATTGCAGAATCTTGATTCAACCCTTTGTTTCCTGCATGAGAATATATAGAACCAATTTGAAGTCCATTTTTACAGGTGCTAATTTGTTTGTAGTATACAGGATTTTCATGACCATAGGTATCATCATGTATCTCTGAAGATGTAGCAGATGCACAGATTCCCATTTTTTTCTTTTCTCAAGACTTGAAATTTTCTTATTGTGCATATACTTTAGAATCCAAATAATGGAGGAAAAGTCCCCCATATATAGGGGATTGGGGACCATGGAATATACAGGTTGTAGATTTTTTATTTCTTGAAAGAGTACTAGTGGCACATATTAAATTCAAATGCTCAATTTTTTCAATAATTGATTTTTTTAATTGTTTTTTTAATATTTATGAGTAACCCAAGATTCATTTCAAAGGGCA	MGICASATSSEIHDDTYGHENPVYYKQISTCKNGLQIGSIYSHAGNKGLNQDSAILYQGYGIEDGAFCGVFDGHGRNGHIVSNLVRNRLPSLLLSQRNAIAKITPSAINIAQNDQKMETYNKPEPTKNFFKWKEACLSAFKVMDKEIKILDSLDCSCSGTTAVIAVKQVL	OTHER
Rs_project_259749	Rs_project_259749__TRINITY_DN62421_c0_g1_i23	20.4771	4.5488	2.11745	0.00523934	0.0468251	Transcript DEG	sp|Q93Y40|ORP3C_ARATH Oxysterol-binding protein-related protein 3C OS=Arabidopsis thaliana OX=3702 GN=ORP3C PE=2 SV=1	LOW QUALITY PROTEIN: oxysterol-binding protein-related protein 3C-like [Primulina eburnea]		sp|Q93Y40|ORP3C_ARATH	Oxysterol-binding protein-related protein 3C	5.89e-34	PF01237;		lipid transport [GO:0006869]	sterol binding [GO:0032934]	cytoplasmic stress granule [GO:0010494]; cytosol [GO:0005829]; membrane [GO:0016020]; nucleus [GO:0005634]; plastid [GO:0009536]	ko:K04354,ko:K07393,ko:K20174	ath:AT5G59420;	other_or_unresolved	Q93Y40	ORP3C_ARATH	reviewed	ORP3C At5g59420 F2O15.10	Arabidopsis thaliana (Mouse-ear cress)		FUNCTION: May be involved in the transport of sterols. {ECO:0000250}.				OSBP family	IPR037239;IPR000648;IPR018494;		NP_200750.1;	AB025604;CP002688;AY054473;BT000115;	Lipid transport;Lipid-binding;Reference proteome;Transport	CACGGGCTTAAGGTTTGACCCAACAGTCAAATATGGATGCTCTTTGGGCCTTGGGCCACAAGCCCAACCCATATACATCTACATAACCAATATCGACGTGTGCTTGAAAAATTACATATTATGACCCTCGATTGATTGGTTAGACATGTCTGGCATTTTGTTAGGAGTTCTTTTTAAATTGAAGAAATTTTTCCTAATATACCTATCACCTTAGAGAATGTTTAAATTTTTGTTTGACAAGTTTTTGCAGTTGGAAACAGCATTGTCCAAAAACTACTTGTGATGGTGGTGACTACCCAAAACTTCACATATACTTGGGATTATACCAGCCCTCTTTCTGGATGGCAATACTGAATGGAACACGATGCTTACTGGAAGATGATGCAAAAATACATCGGTGCAGACGTTACATCAATGGTGACCCTCCATGTTCTTATATTTGAGCCAATGACAATGCTTCAGAAAATGACAGAGTTGATGGAATATTCATACCTTTTAGATCAAGCAGATGAATGTGAAGACCCCTACTTGCGCATCATGGGCAGTGTCTGTTTACTTTGCCTATCAACGCACCTGAGGTCTTTCAATCCGATTCTTGGTGAGACTTATGAATTGGTAACATGGTGGAATTACGTTCATCCCCGAGGAGGTTAGTCATCATCCTCCTATGAGTGTTGGACATGCTGGAAATGAACACTTCACATATGATGTGACATCTAAGTTAAAAACTAAATTTTTAGGGAACTGTTGATTTCTATCCCGTTGGAAGGTATCCTCAAGTTTTTCTAATGCAGAACACGTGTAACTCTCAAGCGTGATGGTGTTGTCTTAGATTTGGTTCCGCCTTCTACCAAAGTTAACAATTTGATATTTGGACGAACATGGGTGGATTCACCTGGAGAAATGGCCATGACCAATTTGAACACTGGGGACAAAGTCGTTCTCTATTTGTGGTTGGTTTGGGGCTAATTGACGTGAGGTAGATGGCTACGTATATAATGCTATGAGGAACCTAAAATTTTGATGACCGGGAAATGGAGCGAGTCAATGAGTTATCAACCATGTGATTTTGATATGGACCCATTAATTAAAG	MEHDAYWKMMQKYIGADVTSMVTLHVLIFEPMTMLQKMTELMEYSYLLDQADECEDPYLRIMGSVCLLCLSTHLRSFNPILGETYELVTWWNYVHPRGG	OTHER
Rs_project_259854	Rs_project_259854__TRINITY_DN58261_c0_g1_i16	0.423292	47.7215	-6.34972	3.88701e-07	7.31049e-05	Transcript DEG	sp|Q9SGP6|GRXC9_ARATH Glutaredoxin-C9 OS=Arabidopsis thaliana OX=3702 GN=GRXC9 PE=1 SV=1	glutaredoxin-C9-like [Primulina huaijiensis]		sp|Q9SGP6|GRXC9_ARATH	Glutaredoxin-C9	5.78e-37	PF00462;		jasmonic acid mediated signaling pathway [GO:0009867]; negative regulation of transcription by RNA polymerase II [GO:0000122]; response to salicylic acid [GO:0009751]; salicylic acid mediated signaling pathway [GO:0009863]		cytoplasm [GO:0005737]; nucleus [GO:0005634]	ko:K03676	ath:AT1G28480;	other_or_unresolved	Q9SGP6	GRXC9_ARATH	reviewed	GRXC9 GRX480 ROXY19 At1g28480 F3M18.8	Arabidopsis thaliana (Mouse-ear cress)		FUNCTION: Has a glutathione-disulfide oxidoreductase activity in the presence of NADPH and glutathione reductase. Reduces low molecular weight disulfides and proteins (By similarity). {ECO:0000250}.			SUBCELLULAR LOCATION: Cytoplasm {ECO:0000250}. Nucleus {ECO:0000250}.	Glutaredoxin family, CC-type subfamily	IPR011905;IPR002109;IPR036249;		NP_174170.1;	FJ611918;AC010155;CP002684;AF325030;AK229369;BT029336;	Cytoplasm;Disulfide bond;Electron transport;Nucleus;Redox-active center;Reference proteome;Transport	TGGACTTGTATAAATTTCCCCACCCCCTCCACCATTTTTCCTCCCCTCCCCACCTTCCCTCAACATGCAACAAGCCCTTACATTCAGAGATTGGTTAGCTAAAACCGCCGCCTCCGGTGGCTCCTCCACTCCTCCGCCAGGTAACACCAGCTCCGGCGTGAGGAGACTCGTTTCCGAGAACGCGGCGGTGGTATTCGCCAGAAAGGATTGTTGCATGTGCCACGTGGTCAAGCTTTTGCTTCATGGCCATGGAGTCAACCCAACGGTTTTCGACGTTGACGAGGTTAACGAAGACGACGTGGTCAACGAGTTGTCAAGGATTATCGGCGTTGATGGATCGGGGAACGCCGATGGGCCGCAGTTTCCGGCGGTTTTCGTCGGAGGAGAACTGTTTGGAGGACTGGAGAAAGTGATGGGTGCTCATATTTCTGGCGAACTCGTGCCCAGATTAAGAGAAGCTCGGGCTCTGTGGCTTTGACTGACTTGAAAATTGGATAAAACGTTTCGAATTTTGGAATTCCAGGATTTTATCCAAAACTGTGCGATTGAAACCGGGGGTGGATGTGATTGAATCTCAGCTAAAAGAGATAATGAAAGGATTACCCTGTTTAGAGATAAACCCCCACTTGCTGGACCCGGCCCCACAGGCCCAGTAGTGTTTCAGGAGACACATCAGAGGTTGGGAGGCCCATCAGGCTACCCGCCTTGCACCCGAGTGGTAGCTCTTAGGAGGAGAGGCCAACCAGAATTCGGACCCAGGAACCACCCCAGGAAATATTTCACCCCAAAGTATTCTCACACGAATTCGAACTGGCGCGACGGCGATATAAGAGGCCTCAGGAAAAAGAGATAATGAAGGGTTCTTTGATTTAGGTGTTTAAGATGTGTATCGTGGGAATGTTTGGATCACAGTCCATTGCTGAATCACTCTTTATTAGGACAATTTTCTAACCAAATTTTGACTGTTTCACTCACGAGTTTTTGCTTGCTCCCAACCTCTATTATCAATTGGGGAAATAATTATTTAGATATTGCCACATTTTACATATTTATGAAGTTATATTTTGC	MQQALTFRDWLAKTAASGGSSTPPPGNTSSGVRRLVSENAAVVFARKDCCMCHVVKLLLHGHGVNPTVFDVDEVNEDDVVNELSRIIGVDGSGNADGPQFPAVFVGGELFGGLEKVMGAHISGELVPRLREARALWL	OTHER
Rs_project_259855	Rs_project_259855__TRINITY_DN58261_c0_g1_i24	15.4575	108.265	-2.80641	0.000588326	0.0117111	Transcript DEG	sp|Q9SGP6|GRXC9_ARATH Glutaredoxin-C9 OS=Arabidopsis thaliana OX=3702 GN=GRXC9 PE=1 SV=1	glutaredoxin-C9-like [Primulina huaijiensis]		sp|Q9SGP6|GRXC9_ARATH	Glutaredoxin-C9	5.78e-37	PF00462;		jasmonic acid mediated signaling pathway [GO:0009867]; negative regulation of transcription by RNA polymerase II [GO:0000122]; response to salicylic acid [GO:0009751]; salicylic acid mediated signaling pathway [GO:0009863]		cytoplasm [GO:0005737]; nucleus [GO:0005634]	ko:K03676	ath:AT1G28480;	other_or_unresolved	Q9SGP6	GRXC9_ARATH	reviewed	GRXC9 GRX480 ROXY19 At1g28480 F3M18.8	Arabidopsis thaliana (Mouse-ear cress)		FUNCTION: Has a glutathione-disulfide oxidoreductase activity in the presence of NADPH and glutathione reductase. Reduces low molecular weight disulfides and proteins (By similarity). {ECO:0000250}.			SUBCELLULAR LOCATION: Cytoplasm {ECO:0000250}. Nucleus {ECO:0000250}.	Glutaredoxin family, CC-type subfamily	IPR011905;IPR002109;IPR036249;		NP_174170.1;	FJ611918;AC010155;CP002684;AF325030;AK229369;BT029336;	Cytoplasm;Disulfide bond;Electron transport;Nucleus;Redox-active center;Reference proteome;Transport	TGGACTTGTATAAATTTCCCCACCCCCTCCACCATTTTTCCTCCCCTCCCCACCTTCCCTCAACATGCAACAAGCCCTTACATTCAGAGATTGGTTAGCTAAAACCGCCGCCTCCGGTGGCTCCTCCACTCCTCCGCCAGGTAACACCAGCTCCGGCGTGAGGAGACTCGTTTCCGAGAACGCGGCGGTGGTATTCGCCAGAAAGGATTGTTGCATGTGCCACGTGGTCAAGCTTTTGCTTCATGGCCATGGAGTCAACCCAACGGTTTTCGACGTTGACGAGGTTAACGAAGACGACGTGGTCAACGAGTTGTCAAGGATTATCGGCGTTGATGGATCGGGGAACGCCGATGGGCCGCAGTTTCCGGCGGTTTTCGTCGGAGGAGAACTGTTTGGAGGACTGGAGAAAGTGATGGGTGCTCATATTTCTGGCGAACTCGTGCCCAGATTAAGAGAAGCTCGGGCTCTGTGGCTTTGACTGACTTGAAAATTGGATAAAACGTTTCGAATTTTGGAGTAAATTTTACTTTTATTATCCCCCCTTGTTTTTTTTTTTTCTCAATATGGAAGAAATGGAGAGTTAAATCTTGTAGATCAATGCAAACTCTCTTTGTTTTAATATGATTTTGTACATAATCATTGGATCCATTGTTTCGTCACTTTTGGATTTGGTTTGATAGCTTTTTCTTCATCATCAACATCGATCTTTAAATTATCAGTCGCAATCACGGCTTTAAATTGGATTAGGATGATGACTCCGAAATAAAGTTCGATTTGAATGCAGATTCCAGGATTTTATCCAAAACTGTGCGATTGAAACCGGGGGTGGATGTGATTGAATCTCAGCTAAAAGAGATAATGAAAGGATTACCCTGTTTAGAGATAAACCCCCACTTGCTGGACCCGGCCCCACAGGCCCAGTAGTGTTTCAGGAGACACATCAGAGGTTGGGAGGCCCATCAGGCTACCCGCCTTGCACCCGAGTGGTAGCTCTTAGGAGGAGAGGCCAACCAGAATTCGGACCCAGGAACCACCCCAGGAAATATTTCACCCCAAAGTATTCTCACACGAATTCGAACTGGCGCGACGGCGATATAAGAGGCCTCAGGAAAAAGAGATAATGAAGGGTTCTTTGATTTAGGTGTTTAAGATGTGTATCGTGGGAATGTTTGGATCACAGTCCATTGCTGAATCACTCTTTATTAGGACAATTTTCTAACCAAATTTTGACTGTTTCACTCACGAGTTTTTGCTTGCTCCCAACCTCTATTATCAATTGGGGAAATAATTATTTAGATATTGCCACATTTTACATATTTATGAAGTTATATTTTGC	MQQALTFRDWLAKTAASGGSSTPPPGNTSSGVRRLVSENAAVVFARKDCCMCHVVKLLLHGHGVNPTVFDVDEVNEDDVVNELSRIIGVDGSGNADGPQFPAVFVGGELFGGLEKVMGAHISGELVPRLREARALWL	OTHER
Rs_project_260020	Rs_project_260020__TRINITY_DN12528_c0_g2_i3	12.3769	0.368653	4.92341	0.000773223	0.0139664	Transcript DEG	sp|A2XLF4|ZHD11_ORYSI Zinc-finger homeodomain protein 11 OS=Oryza sativa subsp. indica OX=39946 GN=ZHD11 PE=3 SV=1			sp|A2XLF4|ZHD11_ORYSI	Zinc-finger homeodomain protein 11		PF04770;		DNA-templated transcription [GO:0006351]; regulation of developmental process [GO:0050793]	DNA-binding transcription factor activity [GO:0003700]; transcription cis-regulatory region binding [GO:0000976]; zinc ion binding [GO:0008270]	nucleus [GO:0005634]			other_or_unresolved	A2XLF4	ZHD11_ORYSI	reviewed	ZHD11 OsI_13303	Oryza sativa subsp. indica (Rice)		FUNCTION: Putative transcription factor. {ECO:0000250}.			SUBCELLULAR LOCATION: Nucleus {ECO:0000250}.		IPR009057;IPR006455;IPR006456;			CM000128;	DNA-binding;Homeobox;Metal-binding;Nucleus;Reference proteome;Transcription;Transcription regulation;Zinc;Zinc-finger	TTTAACGAGTAAATGTAGTTATTCCAGTCAAAATATTTAATGTGATATATGTGAATAGGGCTATAATAGATCATCACATGATAATTGCATTACTAATATTGATTATACAAACTAAAAACATCACACCCCATGATTAAGGAACAAAATGACATTCTGGTCAAGTAAAATAATAACCAACTTACAAGTGTCCCAATTCTAATAAATGGAATCACATAATAACAACTTAATTAAAACCAAATACTTCTAATAACATTGTCAGGAATCAAATCATAGAATAAATTAATTAAACGAGAAACATTTCAAGAAAAAAAAAATTTTTAGAAGGACAGACCCGATGTTCGAAACTCCCGTTATGCGTGAGGTCCGGAAAGGAGGCCTAGCTACTTTAAGCCTATTGTACGTGATGCTTCTCTTAATAAAGATATTGTTTCCGTGAATCGAACCCGTAATCTCGGTCACACATGAAATAAAATTTACTGTTCATCGGTAAGGGAGGACGCATTTCCAGTCGAAGCAGCAGAATGAGACGACGAATTCTTGTGATTATGCATCCAAACTTTGAACACTTTCCTACTAATCCCAATCCCTCTACAGAACCTCTCGATCTCATCTTCTTCTTGATCTTTCCTCTGTAATTTCCACCCCAAATCCTCCGCAAAACCCATCATTTTCCCCTTCTGTTCCTCCGTAAACTTCGTCCTGTACCTCTTCTTGTTGTTCGAACACTCCGGCGAGTACGCAATGCTGGTCATCATTTGCCTTTCCTCGCCGCCGTATTCTATGATCTCCGCCACTTGGCTGCTCCGGTGGGTGGTGTAGGTGACTTTCCGGTGGAAGTTGCGGTGGCAGCCACATGCAGCGCAGCTGAGTAAGCCGCCGCCGGCGGGATTGGTGTGGTCCGGTGTGAATTCTCCGCATCCGTCGGTGGCGTAGCTACCCAGGCTGGCCGCATGGTTTCTTTGGCATTCTCTGTATACTTCATTGCTACAATTCTGTCCTCCTTCCATCAAATATCTCTGTTTGTAATTGTGTATTGTGATTTGTATGTATGTATTTGAGAATGGTGTTTGTGGGTATATAATGATTTAAATGTGAATATGGATAAACGTGGTTGCAATGAATTATACTGTTCCTGTTG	MRRIHTGPHQSRRRRLTQLRCMWLPPQLPPESHLHHPPEQPSGGDHRIRRRGKANDDQHCVLAGVFEQQEEVQDEVYGGTEGENDGFCGGFGVEITEERSRRR	OTHER
Rs_project_260026	Rs_project_260026__TRINITY_DN12506_c0_g1_i15	30.0845	0	7.15226	0.00395379	0.0392935	Transcript DEG	sp|B2TTS7|RLMI_SHIB3 Ribosomal RNA large subunit methyltransferase I OS=Shigella boydii serotype 18 (strain CDC 3083-94 / BS512) OX=344609 GN=rlmI PE=3 SV=1	uncharacterized protein [Primulina huaijiensis]		sp|B2TTS7|RLMI_SHIB3	Ribosomal RNA large subunit methyltransferase I (EC 2.1.1.191) (23S rRNA m5C1962 methyltransferase) (rRNA (cytosine-C(5)-)-methyltransferase RlmI)	7.26e-118	PF10672;PF17785;			RNA binding [GO:0003723]; rRNA (cytosine) methyltransferase activity [GO:0016434]	cytoplasm [GO:0005737]		sbc:SbBS512_E2348;	other_or_unresolved	B2TTS7	RLMI_SHIB3	reviewed	rlmI SbBS512_E2348	Shigella boydii serotype 18 (strain CDC 3083-94 / BS512)	2.1.1.191	FUNCTION: Specifically methylates the cytosine at position 1962 (m5C1962) of 23S rRNA. {ECO:0000255|HAMAP-Rule:MF_01857}.	CATALYTIC ACTIVITY: Reaction=cytidine(1962) in 23S rRNA + S-adenosyl-L-methionine = 5-methylcytidine(1962) in 23S rRNA + S-adenosyl-L-homocysteine + H(+); Xref=Rhea:RHEA:42912, Rhea:RHEA-COMP:10382, Rhea:RHEA-COMP:10386, ChEBI:CHEBI:15378, ChEBI:CHEBI:57856, ChEBI:CHEBI:59789, ChEBI:CHEBI:74483, ChEBI:CHEBI:82748; EC=2.1.1.191; Evidence={ECO:0000255|HAMAP-Rule:MF_01857};		SUBCELLULAR LOCATION: Cytoplasm {ECO:0000255|HAMAP-Rule:MF_01857}.	Methyltransferase superfamily, RlmI family	IPR002478;IPR015947;IPR036974;IPR023542;IPR041532;IPR019614;IPR029063;		WP_000116324.1;	CP001063;	Cytoplasm;Methyltransferase;Reference proteome;RNA-binding;rRNA processing;S-adenosyl-L-methionine;Transferase	TAATCAAGCCTAACCTTTTTGACAAAACTCAAGCATGTGTTAATTGTGTGGTTGAATAAAAATGATGGCTTGTCTTGTTGCATATTTTCAACATAAATGACAGTTAATCACCGCAATGCCGTGTATTTGAATCAAACGGAGACTAAGAAGGTTTCAAAAAGGCATGAGCTGATGGAATCATTGGAAAAAATCTAGTGATTCGATGAAAATGACAAAAGGTGATATTTGGAACTGAACTAAAAGTGAAAAACGCTTGCAACAAGACTACAACTATTGTGCATCTATGGTTGCAGGATAGAAATGCAATATCGTTTCTTATCAAGATGCAATGCCCCGGGAACTCCCAGTAGAAAGAAACTTGCAAAATCCTTGTCTTGGAACAAGGGAAAATCTTGAAAATAAGATTGATGATGCCGGATGAATACATACCTTATCCTTGTGCTGCTCCGAGCAATTTCATAGCACTCTAAGCAAAACGGTGGTGAGATATGCTCCCTCCGGATATGAAGGATCGATAGGGTGATCACAGGCTGCACCAGCTTGACGTATAACTGTGATCTTTTTCCCGGCCATAGATGCAGCACCCTGTAGAATTCGCAAGAACGTCCCACTTTGGGTCACTGCTCCAGAACACGAGCAGGTCATTAACAATCCGCCCCTTCTAGTTACTTGCATAGCCAGGCAATTCAGAATTCTATACATGCCAGTTGCACTTTGTAATACCTTCCTACGAGGAGCTAATTTTGGTGGATCCAATATAACAATATCCCACGAGTCACCTTCGGAGATTGCCCCTTTCATGAAATCTGTAGCATCCCGTCTCAGAAACGATATTTTACCTGGATCAAGGTTATTGAGAACAATGTTATCCTTGGCAATCTCCAGAGCAGGGGAAGATGAATCCAAACCTGTTACATTAAGAGCACCACCAAGCGCTGCATTTAGAGCAAAACCTCCGGTATAGCAGCAGATATCGAGTACTTTCTGGCCTTCTGAGATTGACATAATGTATTGCCGGTTCTCACGCTGGTCAGCATAGAAGCCAGTTTTCTGCCCCTCCAATGAGACTAAATAAGAAATGTCATTCTCCACAACCTTTACTGTTCTGGGAGAGAGTGATGAATCTATAACTTCTAAATCAGGAATATCATACCCCTCCTCCTTTAAGATCTCGAAGGATGGTCTCCATGTTATATGGTTGATATTTTTTATCTTGCTAATGTGATGTTTTATTTGTTGCTTGTACTTTTCAACCCATGCAGCAGATGAAGCAATCACCGCTTCATCTCCAAAAATATCAACAATAAGTCCTGACAACCTGCATCAGAATACAGTAAGCGCACAATTTGATCATACGAATAAGGTTGTACCAGCTCCATGAAGTTGAAGAAAACAAAAGAAATATGCCCATCACAAATCTTAGGCTCGACAAACTGTCATTTATTGACGCATTGGAAGTATATGTGGGAAATTTTGTAGCCCGTTAATTTTAAAAAAAAATGGTCAGAAAAATAAATAACATGTACGTGGGAATTTTGTAATCCGTTTATTCTAAAAAAATAACCAGAAGCAAGAAAATAACTTGTATTCGTTGATTCAAAGAATACCAAAGACAACAAAGAGAAAATAAATTCATTCTCAAAGTTTTTATTATCAAGATGACTTACTCTAACACAACCTAAGACTGGCTACATATAGAGTCTAAAAGAGAACCTGATTTGACTAGGAAACAATTTAATAAAGAAAGCCTAATTTAAATAGGAAACTAACTAGTAATAATATCCAATACTAATAGGAAACTACTTAACTAAGGATGATAACTAATTAACTAGTAAATAACATATAATCATAATAAGAAACTAATTAATTAAATAATCCCAAATTACGCTGCAGCAGAACCTCTAGCCTGGAAAATGTTTGATCTCGAATCTATAGTCTCTGAGTCTGTAATAAACGGAACTAAATACTTGACACTAAACACATCTAACGTGTTTATTGGAAGGCGTAGACGGTAGGCATTGGGGTTGATCTTCTCAAGCATTTCTAATCTTTCGAGACTTCAACTTATTGTACTCTTGCAAAGGAAACGGTCTTTGTCAAAACGGGCCCAAACAAGATCTCCTATTTTAAATTTAACCTTGTGTTCGTTAATTCGAAGAATACCGAAGACAAGAAAATAGAAAATTCATTCTCAAAGTTTTTATAATCAAAAGAACTTACTCTGGCACAACCTAAGACTAGCAATATATATAGTCTAAAATAGAACCTAATTTTACTAGGAAACAAATTCAAAAAAAAAACATAATTTAAATAGGAAACTGACTAGTAAATGATATCCAATCCCAATAGGAAGCTAGTTAGCTAAGGATAATAACTAGTAAATAAAATAATAATCATAATAGGTTGAAATGCATGGCAGAAAGCATCCACAAAAGAAGTAGGTTTAATATCAAATTGCTGCACACGCCGTTAACCATTTCTATCTCACGGTAAAGATTGATCCAAATTAGAACACTAAACAGCTCAATTGTTAGAAACTCTCTCAAGGAATAAACTGACGCAATTAATAACATAGTCTATGAATCCCCTTCTAATATCAGATTGACTTTTAAAAAACTGTATGGCACACAAATACTTCAGTTCATGATAAAAAGGAAACACAGATTCACAGACAATGATATTTCAGAAGGCATACTGTTATACCATACCACATGGAGTAAACTAATAATCTATCAATGACTACAAGTCAACAGAAAATGGCATACTTTTTTCCCATAGAAAATACGCAATAATATCTATTATTAACAGTTAGACAGTTGGCATGGTGTCACAGAACATATGAGAGTGTGATAAAATGTCAAAACCAGTCAGGTTTCAAGTGCATTGATCCAAAATATATTGGAAACGTGACAGATTTTGTACAGAATTACTACCGATCTCCTTCACTGTTGACTAGACGATATGCATTTGTCTTGGCAGAAGGAAGCCCAAGCAGCTCCCTCAAGGTAACAGCAGCACTGATTCTTGTCTCAAGCAATCTATCCACATTCAACGCACAAGATGGATCACTGCACCAAAACAAATTATTGACTAATGAAGAAATCAAGTAAATACATTTGAGAAACTAAACAACAGAACACTGATAAATTATTGGACGGATACTATGCTGTTTCATCCTCCAGTTGCATGAGTCGAACGCAGAACATGGAAACCGAGTTGTATAAGCCCCATCCATTTGGTTTTTCTGTCCCATCAGCCACCATAACGACATCCCCGGTTTTTGGAGGTGGTCTGCCAATTATCCTATCAACGGCACCACTGTACACCATAGGGCTGCCATCTTTGAATAGTTGAGTCTTTCCCTTTTTCAACACAACCTTTGCAATGCCTTTAGGGTGGTTGGACGCGATTTCTTGAAGAGCCGCGCCGGTGCCCGTGCATGTGGGCGGCGATGCAGCAAAATATAGAGTCCTTGACATCAAGAACCGACATCCAAGCACCATATTCTTATTTCTCAATCAACTACTTGAGAAAAAAAAGTATAATTTGCACGAAATTCTGCTCATTTACTGTGTTCTACGGTGGTAGTATGTTTATCTTCTGTATTTGTCATATTCTCTTCTTGTTTTTCC	MSISEGQKVLDICCYTGGFALNAALGGALNVTGLDSSSPALEIAKDNIVLNNLDPGKISFLRRDATDFMKGAISEGDSWDIVILDPPKLAPRRKVLQSATGMYRILNCLAMQVTRRGGLLMTCSCSGAVTQSGTFLRILQGAASMAGKKITVIRQAGAACDHPIDPSYPEGAYLTTVLLRVL	OTHER
Rs_project_260046	Rs_project_260046__TRINITY_DN12510_c1_g1_i11	5.76925	24.755	-2.1363	0.0006579	0.0125894	Transcript DEG	sp|Q8WUA4|TF3C2_HUMAN General transcription factor 3C polypeptide 2 OS=Homo sapiens OX=9606 GN=GTF3C2 PE=1 SV=2	uncharacterized protein [Henckelia pumila]		sp|Q8WUA4|TF3C2_HUMAN	General transcription factor 3C polypeptide 2 (TF3C-beta) (Transcription factor IIIC 110 kDa subunit) (TFIIIC 110 kDa subunit) (TFIIIC110) (Transcription factor IIIC subunit beta)	0	PF00400;		5S class rRNA transcription by RNA polymerase III [GO:0042791]; transcription by RNA polymerase III [GO:0006383]; transcription initiation at RNA polymerase III promoter [GO:0006384]; tRNA transcription by RNA polymerase III [GO:0042797]	RNA polymerase III general transcription initiation factor activity [GO:0000995]	nucleoplasm [GO:0005654]; nucleus [GO:0005634]; transcription factor TFIIIC complex [GO:0000127]	ko:K15200	hsa:2976;	other_or_unresolved	Q8WUA4	TF3C2_HUMAN	reviewed	GTF3C2 KIAA0011	Homo sapiens (Human)		FUNCTION: Required for RNA polymerase III-mediated transcription. Component of TFIIIC that initiates transcription complex assembly on tRNA and is required for transcription of 5S rRNA and other stable nuclear and cytoplasmic RNAs. May play a direct role in stabilizing interactions of TFIIIC2 with TFIIIC1.			SUBCELLULAR LOCATION: Nucleus.		IPR052416;IPR015943;IPR019775;IPR036322;IPR001680;	R-HSA-749476;R-HSA-76061;R-HSA-76066;	NP_001030598.1 [Q8WUA4-1];NP_001305838.2 [Q8WUA4-1];NP_001375309.2 [Q8WUA4-1];NP_001381432.1 [Q8WUA4-1];NP_001381433.1 [Q8WUA4-1];NP_001381434.1 [Q8WUA4-1];NP_001381435.1 [Q8WUA4-1];NP_001381436.1 [Q8WUA4-1];NP_001381437.1 [Q8WUA4-1];NP_001381438.1 [Q8WUA4-1];NP_001381439.1 [Q8WUA4-1];NP_001381440.1 [Q8WUA4-1];NP_001512.1 [Q8WUA4-1];XP_054197514.1 [Q8WUA4-1];XP_054197515.1 [Q8WUA4-1];	D13636;BT009799;CH471053;CH471053;BC000212;BC020981;AF054988;	3D-structure;Alternative splicing;Direct protein sequencing;Nucleus;Phosphoprotein;Proteomics identification;Reference proteome;Repeat;Transcription;WD repeat	CCACAATCTTTTACTAAATTGAAACAGGATTATATTACATAACAACCAAAAGCAACAACATAAATCATCCAGAGATATGATCTCTGTAAAATACCCTAGCAAGGCTAGTAACCAACCACAAAGATGATAATTGAATATTCAAACGTGCAACTATTGTCTAATATACCACTACTTGAATATGTATTCCCCTTTTTATCCCTCCTAGTGTACAAGATATCAGGCTTGGGCTTAGATATTACTGGGCCGTATCATAATACCTTAATCTTTCACTCCTACTAACTTTAAATAAATTAATAGTAAAACATTGGATTCTGAGGAATATATATTATACAAAACCAGAAATATCAATTTCCTGACAGCGCACCAAGCCAGCAGCTCCGCCGTAGCACAGCCACTTTTTACTCTCTTTGTTCACATTCCATCTGACCCTGTGCATTGACACAATCTTGGGAGGGAAAATTTGGATCTCTCTCTCAATTTTTTCTTTACTTTTAGCTTCTTGATCATCTTTCAGCGAATTCTTGCTGCTTTGTTTTGATTCCGATGCTTGGTTAATGATTGCCAAGGATGAGTCATCACATCCGGGTTCATGCACTGGATCTCTGCCAGCAGATGTTGCTTTAGGCACTGGTTCATTTGTTTTTGTCTCTTTATATCTTGCAGAAGTAGACCCACGTTTCATGCCTGGAGACCGTTTTATGAATGGAGAATGAGTCGATGGGCTGACTACAATTAGATCGGATTCCTCTTCCAGCAGTGATCCACAGAGATAATGATGAATTCGATTTCGAGAAGGATTATTGACTGATCTAGATGTTGGCTGGAAGCAAAACGTTGTTCCGTCCTCACCACAGTATGCCACCATGCCTGTCAGTCGAGAAGCATGAATACTCCAGATGGAGAATGAAGAACAGTCAATATTGTGGGTCCCCGATTTTGTGGCTGCAGGAGACTTTCCAGCAAGTGGAAAATCAGAAGCCACTTTCACTAAGTTGACCATCCAAAGCTTTCCATCATCAATGGATCCGAAGACACATCGTGGGTCTGGCAGCCAACCCAAACTATAAGCAACTCCTTGCATTGGATGTTCCCACAAGGGACGAAATGGATCCCGTATGTCCCAAAATTTAAAGCCTCTATGTCCACCGGTGACGAATATATTTGCGCTCTCAGGATCACTTTGATTTGGTGCCCACGCCAGGGTTCTGATAGAACCTGCATCTGCACTGAAGGAAAGCAAAGGCCTGGTTTCTGTTGATGAATCAGTAACCGAAAACTGCCATAATGCAACCACACCGTCATGACATCCAACCAAAATCCTATCAGATGCAGACCATTCGAGGGTTAATGGAATGCTTTGCCTATCACTGCATTTCAAAACTGAACATCTGAATACTGGTTGCAATTTAATGAACCGAGGATCAACACGCTCTTGGCAATCAGGATATACAAGTTTCACTGTCTGTGGAAGAGGAACCTCCCACACTTCTAGTGCACCATTTCCAAGCAAGACAGCAAGATAACCCATTCGCTTCATGGATTGAGGGTCACTCCCATTATATGGCCGCCACTTTACATCCCATGCAACTTTCCCATTATGAGCTAAACATAGCATCATTCTAGGCAGCGCAACATCCTTGGGAACAATGTATCTAGAAGTATCACAAGAACCAATAAAATTAATATTCTTGTGGGGCCTCAAGGAATTCATACAATAACTGTCAGATGACGATGGATTCACAAGGGAAGGCTCTTGCTGTTCATCTTGTCTGAGCATACGCAAATCATTATTGTGAATCTGGGTCTGAATTTGTGCCTTTGCTTTATTTCCTCTGCCTCTTCGAGAAATCAACATTAACGCATTTGCATTTTCTGTCTGGTTACATTCTTTAGGTGCTTTCCCAGTGTCTTTAAAATGTTTGCTGGTAGTTACAGAGGTCTCGTCTGAAGGATGTGATCTAGAAGAACCCTCAGGGTATTCAAGAGCAAGAGGTTGCACATATTGAGTGTCAGTGGCTTCCTTCTCCGAAGGGTCAATAAGAGGTTTCTTTCTTGGCCTTCCTCTTGGCCTTTGCATTTTGGTTGGCTCATTAGCCATAACTGTCACCTTTTTCTGGGTAGGCCTTGGCTTTTTTTTGCACGGAGGTGGTACATCTACCTCCTCAGAGACAGTTAACACACACCAAATTTGAATGACACCTCTGCCAGTTAAGGGCGCACCAATCTTGTGATATGAAGATTCAGGAGGATGAGCAGCAACAGCGACAAACTACCATGTCAATTTTCAAAAGTGAATACAGAATTATTATTGCAGTCAAACATGCGAGAAGGCACTGCAAACACACCATATTAAGAAGAATCTTTTACTGAAGCAGAATGTGGATTTCAAGTAAGAGTTGAGAAATACATGGTCTTGACAGTAAAAACAAACCAATTGCAAGATATTTAGTCTTTATACAATAATAGGGATAGATAACAAAGGAACGCATGGATTCATATTTTTTCAAGAAAATAACTATACGCAATGAATCAAAACCAGTGGTTGTCCAGTAAATTGCCATCATGCAGAATGCTCTGCAATATTATTAGTAAATACAATCAGTTTACCTCCATCCGATAAGAAATGTGTCAAATCCGAAATCAGGACAAGTCAGAAAATTACTTCACATTTTTTTTCCCATTTGTCACAGCACAAAATCATTTTGTGAGTTATGTTCATCGTTACAAGTTTACTAAAATTATTCACCTGTTCGTGCAAAGCAATTTTCAGTGGATTTATTTGGCAAAAATCCTTTTCTAAGTGTTAGCCCTTGTTAAAGGAAAAGAAATTCCTACTTGGCCGAAGCCATCGTATCATTCGACATACCTCAGGCTCAATGCCACTCTCAGAACAATGATCAACTCTAGGACACCAATCCAGTGCCCAGACAGCACCCCCGACATGCATTACAAAGTCTTTGCTAAATTCTGTACCAGTAATTTGGCTCCCAACTTGCGGATTATGATGCTTAGGAACACTTGCAGCTGAAAATTGAGGTAATGTAACCTCACCTACGATATCTTTATCCTCAGAATTATGCTGACAAGCAAACCGTACAACTCGGGAAGCGTAATTAAAGTCCCTCCATTCTCTTAAGAAAGTGATGGAATTGGAGAACCGCTCGATTTCACACTGATTGGATTCCACTGTTCCGGAGTGTTCGCAGAGTTTGACGATTGTGTCAACTGCTTTGAAGTGATTCTCGACGGAATAATCAAACTCGGAAACTGATATTTCCCCTGGCGCGTCTATAGGCAATTGGGCGACCGTCGCTAGGTTTCGGGCAACAATTGATGACTGGTTGGCCAGCGGCTGAGACTTTTTCTTCTTTGGGATGGAGATTCTTTTCCGCTTCAATGATTGGGAATGAATGGCATCCGCATCAATTTCCATGGTCGCCTCTGTTTCTGATTCTCTTCAGCTGGCGTGGGAAAAATTCTGACACTTGACAATTTATACGACGAGATCGGGTCGAACCGGGTAGTACGGGATCTAGTTTGAGCGGATGGCCCTACACCCGATTGGCCACTGCTAACAGTTTA	MANEPTKMQRPRGRPRKKPLIDPSEKEATDTQYVQPLALEYPEGSSRSHPSDETSVTTSKHFKDTGKAPKECNQTENANALMLISRRGRGNKAKAQIQTQIHNNDLRMLRQDEQQEPSLVNPSSSDSYCMNSLRPHKNINFIGSCDTSRYIVPKDVALPRMMLCLAHNGKVAWDVKWRPYNGSDPQSMKRMGYLAVLLGNGALEVWEVPLPQTVKLVYPDCQERVDPRFIKLQPVFRCSVLKCSDRQSIPLTLEWSASDRILVGCHDGVVALWQFSVTDSSTETRPLLSFSADAGSIRTLAWAPNQSDPESANIFVTGGHRGFKFWDIRDPFRPLWEHPMQGVAYSLGWLPDPRCVFGSIDDGKLWMVNLVKVASDFPLAGKSPAATKSGTHNIDCSSFSIWSIHASRLTGMVAYCGEDGTTFCFQPTSRSVNNPSRNRIHHYLCGSLLEEESDLIVVSPSTHSPFIKRSPGMKRGSTSARYKETKTNEPVPKATSAGRDPVHEPGCDDSSLAIINQASESKQSSKNSLKDDQEAKSKEKIEREIQIFPPKIVSMHRVRWNVNKESKKWLCYGGAAGLVRCQEIDISGFV	OTHER
Rs_project_260069	Rs_project_260069__TRINITY_DN12574_c0_g1_i12	6.15973	24.3369	-1.89408	0.00233948	0.028236	Transcript DEG	sp|Q9FME2|NTF2_ARATH Nuclear transport factor 2 OS=Arabidopsis thaliana OX=3702 GN=NTF2 PE=1 SV=1	nuclear transport factor 2 [Henckelia pumila]		sp|Q9FME2|NTF2_ARATH	Nuclear transport factor 2	2.71e-103	PF02136;PF00076;		regulatory ncRNA-mediated gene silencing [GO:0031047]; stress granule assembly [GO:0034063]	mRNA binding [GO:0003729]	cytoplasm [GO:0005737]; cytosol [GO:0005829]; nucleus [GO:0005634]; plastid [GO:0009536]		ath:AT5G60980;	other_or_unresolved	Q9FME2	NTF2_ARATH	reviewed	NTF2 At5g60980 MSL3.12	Arabidopsis thaliana (Mouse-ear cress)		FUNCTION: Involved in RNA-directed DNA methylation (RdDM). {ECO:0000269|PubMed:28229965}.			SUBCELLULAR LOCATION: Cytoplasm {ECO:0000269|PubMed:28229965}. Nucleus {ECO:0000269|PubMed:28229965}.		IPR032710;IPR002075;IPR018222;IPR012677;IPR039539;IPR035979;IPR000504;		NP_001331368.1 [Q9FME2-1];NP_001331369.1 [Q9FME2-2];NP_200906.2 [Q9FME2-1];NP_851235.1 [Q9FME2-2];	AB008269;CP002688;CP002688;CP002688;CP002688;AY062108;BT003010;AY085400;	Alternative splicing;Cytoplasm;Nucleus;Reference proteome;RNA-binding;RNA-mediated gene silencing	AAAAAACAAAGTCTTCAATTATAAGCAAGTCACCAGGCTTCAGCGTCTCGGCTCTTGAATCCCTCTACTTCTCCAAATACTCTCGCTCGCTCGCTCGCCCTACCAGGAATGGCCATGCAAACTGCGAGTCCTCTGCCTGCACCTAGTGCTCAAGTGGTCGGAAATGCTTTTGTTGAGCAGTATTACCATGTTCTTCACCAGTCTCCTGAGTTAGTTCACCGATTTTACAATGATTCGAGTGTGTTGAGTCGCCCAGATCCTAATGGTCTTATGACGACTGTGACAACTATGAAAAGTATAAATGATAAAATTTGTTCCTTGGACTACAACAACTACAAGGCAGAGATAAAGACTGCTGATGCCCAGGATTCATACAAGGATGGAGTAATTGTCCTAGTTACTGGGTGTTTGACTGGAAAGGACGATCTGAGAAGGAAATTCACACAAACCTTTTTCCTTGCTCCTCAAGATAAAGGGTATTACGTTAAAAATGATGTTTTCAGGTACGTGGAGGAGAGTGAACTAGACATCAGTGAAGTGACAAATGGTGTAGATGGCACAATCTTAAATTCTGTGACCCAAGATCCAGAACCTGTTCAAGTGGTTGATCCGCCCACCTCATACAATTTAGCTTCTCATGAAGAGGAAATTGAGACTGTGGAGGAGAAACCCATTGCCCAAGAGGTTGATGAAAGACAAACTAGTCATGATAGGGATATAGTGGTTGAAGCTGAATCTCATCCTTTCGAGAATCACGTATCTGCAAATGCAGAATCGAATACTTCTGCATTTGAAGATGATGTTCTAAAAAAATCATATGCATCAATTGTGAGCTCACAAACAAAGCGGGCTCCAACCAAAGTTTATGTCCCCACTACCACAACAAGATCTGTTAATCCTGAGAAACAAACTGTTGTTCCAGCTGCCGAGGCTTTGGGCTCCGAAACCTCTACCCCTTCAGCACCTGTTGATGCCTCCAAAAGCAAAGATGACCAGGACGAAGTTGATGGTCACTCGGTATATATCCGCGATTTGCCTCTAAATGCGACGGTTGCTCAGCTTGAAGCTGAATTCAAGAAATTTGGGGCTATAAAGCAAGATGGAGTACAAGTCAGAAGTAATACGCAACAAGGATTCTGTTTTGGCTTTGTTGAATTTCAAGATTTTAGCTCCATGCAAAATGCTATTAAGGCTTCTCCTGTAATGATTGGAGGTCTTCAAGCCGCAGTGGAGATAAAGAGGACTACAACTCGAGTTGGCACTGGGAGGGGTCGTTTCACTTCTTCACGTGGAGGGTTCCGTAATGACAGCTTCCGGGGCCGTGGAAACTTCAGTGGTGGTCGAACCTTTGTGAGAAACGATAGCTTCAGGGGTCGAGGGAACTTTAGCAGTGGACATAATGGAGATGGTTATCAACAAGGAAGAGGGAACTTTAGCAGTGGACGTTATGGAGATGGTTATCAACAAGAAAGAGGGAGAGGTACTCGACGTCCTGGCCTGAGTCAGAATACCAGTTCGACGTGAGTGGGAAGATGGAACACATAGGCGGATGGATGGTTATTCATGACGTAAAGAACACAAAGAAATTGTAGACTTCATAGACATGATATGCGTTGAGGATCAATAGCATTTCCCAAGTATTTCTTGTTGATTTGCTTCTGCATGAACATTAAGCTCGTCTTCGGAGCTGCCGTCAGGATGACACATTGCAACGGTCTTTTCTTAGACTATTTTTTTCCTGATATTTTTTGATAAGCAAACGATTAAATGTTTTTGTAAAACGAAATCGTTTTGGCATGTAATGTTAGACATTAAAATAAATCTCAAAGAATTACGGATGGCATAAATAAAGCACGGGATGATTATTTCTTAATGTCTGTCTAACCCTTAGAGAAGTGGATTTCATCAGTTGTACGCGGAGAAGTGAATATATTTTCCAACAAGTTTTTGTTTCTGGTAGAGATTCAAATTTGGGCGAAGGGATTTAAAGTTGATAACCTAGAAGAGGCAACTCGTCGGAATTTTTTCAAGTGAATCTTTTGAATGAAATTGAGCCACCTCAAAAGACTCGACAACATTTGTAGTGTCTGTATACAACCAATATTTCAGGCCAATTCTATCCTATACCGGGAGAAATACTCCCGTATGGATATCACAATTGAATGGTGTCCTATATCCAATGATTCATCCATTTGGATAGAATTTTCTCTGTTTACATCAATTTCAAGCTTGTTGGAAC	MAMQTASPLPAPSAQVVGNAFVEQYYHVLHQSPELVHRFYNDSSVLSRPDPNGLMTTVTTMKSINDKICSLDYNNYKAEIKTADAQDSYKDGVIVLVTGCLTGKDDLRRKFTQTFFLAPQDKGYYVKNDVFRYVEESELDISEVTNGVDGTILNSVTQDPEPVQVVDPPTSYNLASHEEEIETVEEKPIAQEVDERQTSHDRDIVVEAESHPFENHVSANAESNTSAFEDDVLKKSYASIVSSQTKRAPTKVYVPTTTTRSVNPEKQTVVPAAEALGSETSTPSAPVDASKSKDDQDEVDGHSVYIRDLPLNATVAQLEAEFKKFGAIKQDGVQVRSNTQQGFCFGFVEFQDFSSMQNAIKASPVMIGGLQAAVEIKRTTTRVGTGRGRFTSSRGGFRNDSFRGRGNFSGGRTFVRNDSFRGRGNFSSGHNGDGYQQGRGNFSSGRYGDGYQQERGRGTRRPGLSQNTSST	OTHER
Rs_project_260143	Rs_project_260143__TRINITY_DN12522_c0_g1_i6	14.0103	48.707	-1.82353	5.45129e-05	0.00245685	Transcript DEG	sp|F6QV99|ATAD1_BOVIN Outer mitochondrial transmembrane helix translocase OS=Bos taurus OX=9913 GN=ATAD1 PE=2 SV=2	ATPase family AAA domain-containing protein 1-A-like [Dorcoceras hygrometricum]		sp|F6QV99|ATAD1_BOVIN	26S proteasome regulatory subunit S10B homolog B	9.18e-254	PF00004;PF17862;		extraction of mislocalized protein from mitochondrial outer membrane [GO:0140570]; learning [GO:0007612]; memory [GO:0007613]; negative regulation of synaptic transmission, glutamatergic [GO:0051967]; positive regulation of receptor internalization [GO:0002092]	ATP binding [GO:0005524]; ATP hydrolysis activity [GO:0016887]; membrane protein dislocase activity [GO:0140567]	mitochondrial outer membrane [GO:0005741]; peroxisomal membrane [GO:0005778]; postsynaptic membrane [GO:0045211]	ko:K08900	bta:506045;	mitochondrial_annotation	F6QV99	ATAD1_BOVIN	reviewed	ATAD1	Bos taurus (Bovine)	7.4.2.-	FUNCTION: Outer mitochondrial translocase required to remove mislocalized tail-anchored transmembrane proteins on mitochondria (By similarity). Specifically recognizes and binds tail-anchored transmembrane proteins: acts as a dislocase that mediates the ATP-dependent extraction of mistargeted tail-anchored transmembrane proteins from the mitochondrion outer membrane (By similarity). Also plays a critical role in regulating the surface expression of AMPA receptors (AMPAR), thereby regulating synaptic plasticity and learning and memory. Required for NMDA-stimulated AMPAR internalization and inhibition of GRIA1 and GRIA2 recycling back to the plasma membrane; these activities are ATPase-dependent (By similarity). {ECO:0000250|UniProtKB:P28737, ECO:0000250|UniProtKB:Q8NBU5, ECO:0000250|UniProtKB:Q9D5T0}.	CATALYTIC ACTIVITY: Reaction=[protein]-with a C-terminal TM segment(out) + ATP + H2O = [protein]-with a C-terminal TM segment(in) + ADP + phosphate + H(+); Xref=Rhea:RHEA:66168, Rhea:RHEA-COMP:16963, ChEBI:CHEBI:15377, ChEBI:CHEBI:15378, ChEBI:CHEBI:30616, ChEBI:CHEBI:43474, ChEBI:CHEBI:90782, ChEBI:CHEBI:456216; Evidence={ECO:0000250|UniProtKB:P28737, ECO:0000250|UniProtKB:Q8NBU5};		SUBCELLULAR LOCATION: Mitochondrion outer membrane {ECO:0000250|UniProtKB:Q8NBU5}; Single-pass membrane protein {ECO:0000255}. Peroxisome membrane {ECO:0000250|UniProtKB:Q8NBU5}; Single-pass membrane protein {ECO:0000255}. Postsynaptic cell membrane {ECO:0000250|UniProtKB:Q9D5T0}; Single-pass membrane protein {ECO:0000255}.	AAA ATPase family, MSP1 subfamily	IPR003593;IPR041569;IPR003959;IPR003960;IPR051701;IPR027417;	R-BTA-9603798;	NP_001192510.1;XP_024841301.1;	DAAA02058710;BC151346;	ATP-binding;Cell membrane;Membrane;Mitochondrion;Mitochondrion outer membrane;Nucleotide-binding;Peroxisome;Phosphoprotein;Postsynaptic cell membrane;Reference proteome;Synapse;Translocase;Transmembrane;Transmembrane helix	AATAATTTTGCGTGTGAACTCTCTTTTGCATACATACATTAAATTTAATTCATGTGGGGGATTGTTGGAAATTGTGCAAGTTACGTGAAATGTGAAAAATTTGAAAATCTAGTTATGGGCACGAAAAGTTTTAATAAGAACTCTACTTCGAGCTCGGTCCATTTACATCCCTTGCCTGATTCACAAGAATATATTAGACAGATTGAAGCAATTGTACAATGATCTTAAAGTAGCTGATAGCATGCCAAAAATCTCAAAATACAGATAACAAAATCTATATGTGAATGCATTTCAAAACAAGTTATCAAAAAAGGAAGTAGGCATACAATACAAGTAAACAGTATGGTGTAAAGCTATGCGTAAATATATACTATGTTAACTAATGATCTTGAGCATCTGAACGAATGTTGAATATTTGGGAAACCACAAGCTTCGAGAGCTCATTAATGGCAGCTTGGACCTGATAATCATCTGACTCACTTGGGGGCAGCCAACCTGACGACTGCAAGCTCAATCGGCTATATTCACTTGCTGCAACTTTTGTTTTTGTGGTCGTGGCGACGACCCTTTCCAAATCAGTCATCGATAATGGTCTTGGCTCCGAAGATGACTTTCCACTCTTCTCATCGTTAAGCAGGTCCCGAATAGGAAAATAGGCCGCTTTTTTGCAAAGATCCAAAAGATCTGAACCAGTGTATCCATCACAAAGACCAGCTATTCGGTCATAATCAACGTCATCTGCTACCTTCTCATCCTTTAATATCACCTTCAATATTGCTGCCCTCTCCCAGCGATCAGGAATCCCAATTTCAAATGCCTGAGGAAGGCGTCGAAGAATTGCTTCATCAAGTTCTGATGGACGATTAGTTGCAGCAAGTACCATCACCCTCGCGTTTTGATCAGTGGTGAAACCATCCCACAAAGCCATAAATTCGGTCTTCATGTTTGTTAGTGCTTCATGATCTGTACTCTTCCGTTGGCCTAAGAAACTATCCACTTCATCAATGAAAATAATAGCTGGCTGGAGCTTGTAGGCCAAGGTGAATACAGCAGCCACTAATTTCTGAGCATCGCCAAACCATTTGCTCATTAGATTTGATATCCTAACATTGATGAAAACAGCTCCTGACTCTTTAGCAATTGCTTTTGCAAGCATTGTCTTCCCAGTGCCCGGTGGTCCATATAGCAAAACACCTTTTTGCGGACAAAGAAGCTTCCCACGTGAAAACAGCTCGGGTCTTCTCAGTGGAAGAATGACTATATCATACAATGATTGTTTAATGGTATCCAATCCTCCAATAGAGTCAAATTTCACATCAATATCCTCTGGGTTGACTACATCGCATGCTACAACATCCTCGTATGAATTAGTTTGGATGAGAGGTCGGCCTAAACGCTTGGCGAGTTCCTTCTTATTCTCCAGCGCTTTTTTGGAAGCTTCACGATTAGGATCGAGATGCTTGAGTCCGACGAACAACACCAAACAGCTTAAGGCGGCGCTCGCAGCGTATAGAATCAGTTCCCTCACCAATTTCGTTTCCGACGAACCACTTCTCATTTTTTCCAAAGTTACGCTCCAGTTTATTTCAATGATTTTGGATGATTCAATGTTCCTGTCGCGGTTTATGAGTTCCTAATATGGAATTCGAGAAGGGCCAAGGAAGACAAGGGGCGTGTGGGAAAATTCTTTGATACACAGGATGCAACTAAGAATTTCCCGGGTGTGTTGGGATAACCTGAGATGATATTTGACGAAT	MRSGSSETKLVRELILYAASAALSCLVLFVGLKHLDPNREASKKALENKKELAKRLGRPLIQTNSYEDVVACDVVNPEDIDVKFDSIGGLDTIKQSLYDIVILPLRRPELFSRGKLLCPQKGVLLYGPPGTGKTMLAKAIAKESGAVFINVRISNLMSKWFGDAQKLVAAVFTLAYKLQPAIIFIDEVDSFLGQRKSTDHEALTNMKTEFMALWDGFTTDQNARVMVLAATNRPSELDEAILRRLPQAFEIGIPDRWERAAILKVILKDEKVADDVDYDRIAGLCDGYTGSDLLDLCKKAAYFPIRDLLNDEKSGKSSSEPRPLSMTDLERVVATTTKTKVAASEYSRLSLQSSGWLPPSESDDYQVQAAINELSKLVVSQIFNIRSDAQDH	OTHER
Rs_project_260171	Rs_project_260171__TRINITY_DN12515_c0_g3_i6	30.3532	3.01171	3.31688	0.000516553	0.010776	Transcript DEG	gag-polypeptide of LTR copia-type	uncharacterized protein [Primulina huaijiensis]				3.63e-27	Retrotran_gag_2,Retrotran_gag_3,Retrotrans_gag							other_or_unresolved																	GCCAAATTACTCTTAAGGACAAAGTGCTACAACACTTGCATCGACTCATTGATCTTGCCATTTTCACAAGCCCGTAAAGCAACAACGTTCCAGTGGTTTGAAGCATCGCTACCAACAATAATTATAAAGATATGAATCATTTAATAGTTTTTGAAAATTTCTTATGATACTGTGACATTGTTTTTTTAGTATTGTTTGTTATTTTTGAGATATTTTATTATTTTATATTTTATGTTGAACATTTGATTTAATATGGTTGTTTAAAGTTTGTCATATCATGTTGGTGCAATTATATGTTTTTTCTTGAGAACAACTTGAAACTATGACAAATATATGACATATATTTTATAAAAATTTATCAAATCGAACCTGTAACCAGTAAGGATACTGGGTCCGAGTTTGAAAACACTGATTACCAAAGCTTTATTTTCAGCACAAACTTGTCGATTGTGATGGCTTAGTAGTACGCATTGCTGTTGTCAAATTTAGACCTTGAGAATTTTGTTTAGGTTTATCAATTATTAAGCATTAGGGATTACTAACCAAACATCAGGTGTGACAGTGATAATTTCTTAAACCAGATTATATTTACTGCCTGTCTCTCATTTCAATATTTCAGTTTTGTCTCGAACAGATTTAAAAGAATTATAATATTGTGTTATGGATAAAGAATTTTGTGCATCGTACTGAGTGATTTTTCGAGTTGAAAAACACGAGGACCATCACTACGAGCAAACCTAGTTCGTAGTTCAAACCAGACTTCGTGTGCAGAAGTAAAATAGAGTTAACTTTGACGTATTTTTTTGGATATAGAGTTCAAGATCCAAGAAAGAACAAGATTATTGGCTCTAGTCCAAGCCGAGAACACGATTTTGCACAAAACAGAAGGACAAATGCAAGAACCATCAATAAAAGCTAGTTTATTCTTAACACTCAAAGCCATTTCTACAGATTTAGACCAAGAGACATAGTTCTCACCGGTAAAGAGTTCACCCACAATCAGTGCACCAGGACTGTCACTGGGGTGAAGGAAGTATGGTGAAGAAGAATCTTCCGCTGGATTAGGCGGATCTATAGTCATCGTCACTGGATCACAAAAAACTTCGTTGGACGAATCTGTAGCCATTAGAAAGAAAAATTACGGAAAAAAAATACAGATCGATAGATCCGATAGCTTTGATACCATGTAAAATAGTGAAAAACAAGATCAAATGGAGGAAAATTTCATTCTTCAGACTAGGGTTTCTTGAATGAATTACAGGAGTCACGAAACAATTAGATCTGAAAATGATAAAAGAGATAATGACGACATTGTGTACAGATAGGTTTTTATATTAATATAATATTGTAATTTACTAAAATGTCCTTAGGTAATTAAAGTGTGTCTTCAATAGGCGTTTCTTGATCGAATGAATTCTGCGCTTCTTGCTCTTGTGAATTACGTGTATTCTCACAGTATTGCCCCGTACCTCCATCTTTTTTAATACAAC	MATDSSNEVFCDPVTMTIDPPNPAEDSSSPYFLHPSDSPGALIVGELFTGENYVSWSKSVEMALSVKNKLAFIDGSCICPSVLCKIVFSAWTRANNLVLSWILNSISKKIRQS	OTHER
Rs_project_260190	Rs_project_260190__TRINITY_DN12516_c0_g1_i31	25.959	1.51057	4.08031	4.2221e-05	0.00207612	Transcript DEG	sp|Q94AG6|SAMC1_ARATH S-adenosylmethionine carrier 1, chloroplastic/mitochondrial OS=Arabidopsis thaliana OX=3702 GN=SAMC1 PE=1 SV=1			sp|Q94AG6|SAMC1_ARATH	S-adenosylmethionine carrier 1, chloroplastic/mitochondrial (S-adenosylmethionine transporter 1) (AtSAMT1)		PF00153;		chloroplast organization [GO:0009658]; S-adenosyl-L-methionine transport [GO:0015805]	S-adenosyl-L-methionine transmembrane transporter activity [GO:0000095]	chloroplast [GO:0009507]; chloroplast envelope [GO:0009941]; chloroplast membrane [GO:0031969]; mitochondrial inner membrane [GO:0005743]; mitochondrion [GO:0005739]; plasma membrane [GO:0005886]; plastid [GO:0009536]		ath:AT4G39460;	chloroplastic_or_plastid_annotation	Q94AG6	SAMC1_ARATH	reviewed	SAMC1 SAMT1 At4g39460 F23K16.90	Arabidopsis thaliana (Mouse-ear cress)		FUNCTION: Transporter involved in exchange reactions through membranes. Has a low uniporter activity. Specifically mediates the transport of S-adenosylmethionine (SAM) and its closest analogs. Probably involved in the uptake of SAM in exchange for S-adenosylhomocysteine (SAHC), which is produced from SAM in the mitochondrial matrix and plastidial stroma by methyltransferase activities. {ECO:0000269|PubMed:16950860, ECO:0000269|PubMed:17098813}.			SUBCELLULAR LOCATION: Mitochondrion membrane; Multi-pass membrane protein. Plastid, chloroplast membrane; Multi-pass membrane protein. Note=Detected in chloroplast envelope, but not in thylakoid membranes or in chloroplast stroma (PubMed:17098813). According to another report, localization is restricted to the mitochondria (PubMed:16950860). {ECO:0000269|PubMed:16950860, ECO:0000269|PubMed:17098813}.	Mitochondrial carrier (TC 2.A.29) family	IPR002067;IPR023395;IPR018108;		NP_001190968.1;NP_001328265.1;NP_568060.1;	AJ627908;AM260490;AL078620;AL161595;CP002687;CP002687;CP002687;AY046052;AY079349;	Chloroplast;Membrane;Mitochondrion;Plastid;Reference proteome;Repeat;S-adenosyl-L-methionine;Transit peptide;Transmembrane;Transmembrane helix;Transport	AATCCTTCTACCTAAATGGAGCCTTGATTTCAAAGTTAGCCAAACAATTTGAATGAATTTGTATTAAAGATTTGAAATCCAAATCCACCAAATCCTTCTATCTAAATGCAGCCTTAGGTTTCTTCAGATTTTTCTTCATCTCATTATGGATCGGTTGGATGCGCTCTGCAAATTCCTTTTCATCAAGACTAACATCGGTAGGAGGAAGATGAATCAAATTTAAAGCATGCGTTGGAGCACTACCATAGACAACTTCAAAATGTGTCTTTTCGGTAGAACAATTTGGCACATTATTAGATCCAACTCAATGTGTAGAAACTTTAGATCTATGCCAGTGTCAGCATTAGGGTTTTGCCAATTTGAATCTATGTGCCTAGAGTTTTCTAGGTTGTCAATCGTCTGCCGCCTTTTACGGAGTTGCTATTCTCCATTTGTTACCATGCATTTGGTAGCTTCTTCGTTCGTCCATGCCTCACTTCTGCAATCAACGCAATCATCATCTGCATGAGAATACAAAGTGTTTCATCAATGCCATTGAGTCGTTGTTCGATGGATTGTTTCCCTCTAGAACCATTTTCAATCATCAAATTCAAGTGAATCTTGTCTCTGATACCAATTTTGGTACAATGAAAGATGTTCTTCAAATGAAACGCCTACAAATCTCAATTGAGAGTAAAACTGATATTATTGTTGAAAAGAAATATTATTTGCCAAACGAAATCAATGTTTTTTTACAAGTAATAGACCTATATATAAAGTTTAGATGCAATATAAAATGAATTAAAATATATAAAGTCCTAATAAAATACCAACAATAGAATAATCTTAAAACTAAAATAGAAAATTAATAATACAGAAACTTTTAAACTTATGTTGCATCGACATGAATTTCATTGGACAGACACTAGGGAAACCCAAAGCCCCTTATATGGGCCAATATTCCAGCCCTTGAGACCAACAATGTAGCCTGGTACTACACCCCCATGTGAATCACACACAGACATTGGTTTCTCGTTGTGTGGATACAGTAAGAATAGAGGTGAAGATCGATGAAAGTCTTGATTTCGCGATTCGGTTGAAGACGTCTTTGAAGAGTCTAGGCACAATGTAGGTGTGGTTTTAGAAGGCAGCTCGATTGTGATTCTGATCCTGCTAGGAAAATGGAGAATTTGAAAATAAAAAAGTGCCTCAAAAACTGAAAAGTAGGGACTATTGGTCGTTTCATATTATAACTCAAATGTAATCTCATGTCGAATCATTCATACCAAACGCTTGATTAATTATCTTATCTCACCATTTATCAATACTCAACCAATCAAACGCTCCTTATCATCTCGGGTTAGTTGGTAATCTGTTTAAAATTATGCTAACGATAGCAGCAGTGTCATCACTATTTCCTAAAGTGACCCATTAGTTTCTACTTAAATGCCAGGGACTCTTACCAATGTGGCACCTGGCCTAATACTGTGCCATTTTGGTGGTTCATTACGGGTTCTTCCTCTGCTTGGATTTGATTCAACCCTAATGAAAATCTTGTCCACTCTTAGCAGCTTTCAATTATAGTAATCTGAATCACATGCTTTTTGGTGATTAAGACATAAAAGCACATCCAGCGGTAGTTATAACTTATAAGGCATCAATGTGCTCTTGCATTTGTTTTTCTTGAACCTTAAACCTTAGAAATCTTTTGGGAACTGTACATATCGTTGGCGCCATATATGCCCTTTACAGAGTTGAATCATTTTGCAGGAAGGTGCTTTCTTTGTTTTCTTGTTCCTTCAAATGGGTCTCTGATTTATATGTAGACTGCAGGTGCCCTTGGAGGCATTGCTTCTTCCTTCGTTCGTGTTCCTACGGAGGTAGTCAAGCAGCGGATGCAAACTGGGCAATTTTCTTCTGCCCCTAAAGCTGTGAGGCTCATTGTCTCCAAAGAAGGCTTTAAAGGTCTTTATGGGGGATATGGATCATTTTTGCTGAGAGATTTGCCATTTGATGCGATACAATTCTGCATCTATGAACAACTTCGAATAGGTTATAAACTGGCAGTAAGTGTCATTTCGTAAACGTTGCATGATATTCATTGTTTGATTGACCTGATGAATGTGAACGGTGAACACATTAAATGTATCTGATAGAATAGATAATTTTTTGAATTGGATCATACCAGTCCATAATTTTTTTTTGTTCTTCCCAAATATTGCTCGGTAACAGGGTATTAGTATTCTTACTTTAGTGATTGATGCTATAAGATGATAAGGATGATAATAATTTTACAACTGAATATTAACCGTCATTCTTATTATCATTTTATCTTACTAGGCAAAGAGAGATCTGAATGATCCTGAAAATGCTATAATTGGTGCTTTTGCAGGTGCTCTGACTGGAGCCATAACAACTCCTCTTGATGTAATTAAGACTAGAATGATGGTTCAGGGATCAAAAAACCAGTATAGAGGCATAGTTGACTGTCTCCAGACAATTGTGAGAGAAGAAGGAGCTCCTGCTCTACTAAAAGGAATTGGGCCAAGAGTACTGTGGCTAGGCATAGGAGGTTCTATATTCTTCGGTGTTCTTGAGAGCGCGAAGCGATTGCTTGCAGAGAGGCATCCTAAGAATCAGCAAAATTCGAAATTCAGACCAGAATTATAAGGGATCCATCTATGACTTCGTTGAAGCTGCACGTGTCTGAAGATTTATCTTGGTGCTATGGTTGTTACATCAAAAGAAGGTAAGTGCCCCCGTGTCCTTTTTTTAGAATAAGGTAGTCCAGCAGTATCAGGCACTTTATCCAATTCCCAGTTGCATGCCTCAATTACGTCACCAAAACCAGTGGCTGTAGTGGCCAAATGCAGTTTTAACCTGATATCTCTGGTACTTTTTAGCAAACATCGAAATGATTTCCCCAGATACTTGGCCCAATCTGCTGGCAACCCTCCTCCGATCAACCAAACTGAGAACTGGGATTGGTCTCCCCTGGCGTGCATCGCAGAACCATAAAATCTT	MPHFCNQRNHHLHENTKCFINAIESLFDGLFPSRTIFNHQIQVNLVSDTNFGTMKDVLQMKRLQISIESKTDIIVEKKYYLPNEINVFLQVIDLYIKFRCNIK	OTHER
Rs_project_260256	Rs_project_260256__TRINITY_DN12560_c3_g1_i1	13.4097	1.15945	3.52778	0.00500029	0.0454288	Transcript DEG	sp|P31843|RRPO_OENBE RNA-directed DNA polymerase homolog OS=Oenothera berteroana OX=3950 PE=4 SV=1	peroxidase 64 [Dorcoceras hygrometricum]		sp|P31843|RRPO_OENBE	RNA-directed DNA polymerase homolog (EC 2.7.7.48) (Reverse transcriptase homolog)	5.96e-37	PF00078;			RNA-directed DNA polymerase activity [GO:0003964]; RNA-directed RNA polymerase activity [GO:0003968]	mitochondrion [GO:0005739]			other_or_unresolved	P31843	RRPO_OENBE	reviewed		Oenothera berteroana (Bertero's evening primrose)	2.7.7.48		CATALYTIC ACTIVITY: Reaction=RNA(n) + a ribonucleoside 5'-triphosphate = RNA(n+1) + diphosphate; Xref=Rhea:RHEA:21248, Rhea:RHEA-COMP:14527, Rhea:RHEA-COMP:17342, ChEBI:CHEBI:33019, ChEBI:CHEBI:61557, ChEBI:CHEBI:140395; EC=2.7.7.48;		SUBCELLULAR LOCATION: Mitochondrion.		IPR043502;IPR043128;IPR053134;IPR000477;			X06034;	Mitochondrion;Nucleotidyltransferase;RNA-directed DNA polymerase;Transferase	TGCTCTCAAATTTTTTAAAAATTGACGCACTCGCGCATCTGCATCCGCCCGCGCATCAGACTTATGTGACTTAGGTTTGAGAGGGCTGCGACGGGGGATGAGTTCCGCGGGGTGGAAGGTTCTGTACGCACAAGGAATAAATACACATGAGGGAGATTAGATTATGCTCCAGATGTGGAGAACCCTACCATCCACTATACATGTGCCAATAAATCTTTGAGAATTACTGTCTTGGCAGAAGATGAGGAAGAGGAGAACCAACAGGAGATGCAGGAAATAGGTGATGGAGAGGAGATGGTGAGAGATGGGGAGCAGAACACGGTATGCTGAACTTTGGAATTAACATTGTTTTCTGTGGGAGGCATCAATCAACCGCGAACAATGAAATTGAAGGGCGTGCTCGGTTCAACAGAGGTTGTGGCGATGGTTGACAGTGGGGGCCAGCCACAATTTCATATAAAAAAATTAGTTGAGCAGATAGGATTGGAAGTGGACAAAGGAGTGAACTTTGGGGTGTTATTGGGAGATGGATGTAGGGTGACAAGACAAGGGTTATGCATGGAGATACGCATAGATTTTGGAAACTACAGTGTTGTGTGATGGGGTATTTGTTCGATTTAGGAGGGGTTGATGTCATTTTGGGTATAGATTGATTACAAACATTGGGGGAAGTAGTAGTGAACTGGAGAAGGATGAGTATGAAATTCTTGCAAGGTGACAGTGAAGTAATTTTGAAGGGGGATCCAACTCTCAGTCGCATTCCCATGTCTCTACGGTCTCTGGAAAAATCTGTGGATGTGGAGTTTTATGGGGCCGTATGGTTGAGGAGAAAAAAAGAAGAGAAGAAAGAAGAAAATAGAAGTGCAAACTCATATTCTCAATCCTTACAGAGCATTGTGACCAAGTACGAACACACTTTTGAGGAACCTCAAGGGTTACCACCTAAGAGGATGCAAGACCACGCCATAAGAATCAAGAAGGGAGCAGGTCCATACCACCATAAGGACGAGATAGAAGAAATGGTGCTGGAAATGCTAAGGGTAGGAATTATACAACCTAGTTGCGGCCCGTACTCAAGTCCAGTGATCTTGGTTAAAAAAAAGATGTGAGTTGGCGGCTCTGCATCGATTACAGGGCCCTAAATGAGATCACCATTCCGGATAAATTCCCTATTCCGGTGATTGATGAGTTGCTTGATGAATTACACGAGGCGAATTGGTTTTTCAAGTTGGAC	MSMKFLQGDSEVILKGDPTLSRIPMSLRSLEKSVDVEFYGAVWLRRKKEEKKEENRSANSYSQSLQSIVTKYEHTFEEPQGLPPKRMQDHAIRIKKGAGPYHHKDEIEEMVLEMLRVGIIQPSCGPYSSPVILVKKKM	OTHER
Rs_project_260429	Rs_project_260429__TRINITY_DN12526_c6_g1_i1	33.0509	1.52811	4.4338	2.55195e-05	0.00145967	Transcript DEG	sp|Q9SRW9|CSLD5_ARATH Cellulose synthase-like protein D5 OS=Arabidopsis thaliana OX=3702 GN=CSLD5 PE=2 SV=1	cellulose synthase-like protein D5 [Primulina huaijiensis]		sp|Q9SRW9|CSLD5_ARATH	Cellulose synthase-like protein D5	2.35e-181	PF03552;PF14570;		cell plate assembly [GO:0000919]; cell wall biogenesis [GO:0042546]; cell wall organization [GO:0071555]; cellulose biosynthetic process [GO:0030244]; plant-type primary cell wall biogenesis [GO:0009833]; response to insect [GO:0009625]; response to osmotic stress [GO:0006970]; response to salt stress [GO:0009651]; response to water deprivation [GO:0009414]; shoot system development [GO:0048367]	cellulose synthase (UDP-forming) activity [GO:0016760]; glucosyltransferase activity [GO:0046527]; mannan synthase activity [GO:0051753]	Golgi apparatus [GO:0005794]; Golgi membrane [GO:0000139]; plasma membrane [GO:0005886]	ko:K00770	ath:AT1G02730;	other_or_unresolved	Q9SRW9	CSLD5_ARATH	reviewed	CSLD5 At1g02730 F22D16.26	Arabidopsis thaliana (Mouse-ear cress)	2.4.1.-	FUNCTION: Involved in stem and root growth. Possesses xylan and homogalacturonan synthase activity. {ECO:0000269|PubMed:17892446}.			SUBCELLULAR LOCATION: Golgi apparatus membrane {ECO:0000305|PubMed:17892446}; Multi-pass membrane protein {ECO:0000305|PubMed:17892446}.	Glycosyltransferase 2 family, Plant cellulose synthase-like D subfamily	IPR005150;IPR029044;IPR013083;		NP_171773.1;	AC009525;CP002684;AK226870;	Cell wall biogenesis/degradation;Coiled coil;Glycosyltransferase;Golgi apparatus;Membrane;Reference proteome;Transferase;Transmembrane;Transmembrane helix	CACATGCAAAAATATACATACATATATATGTATGATGGTGTTAGTACACACCCGGTGCATGAAAGAAATTTTCGAGAAATATGTGGTTGATCCCTTAATTTCATGGAAATGATTTTTCTTTTAGTAGCTTTTAGAATTATAAATTGATGCATGAGTTGCTATTATGCAGATTGCTGATGATTCTTCGTCTTGGGGCTCTTGCTTGCTTCCTAGCATGGAGGATAATGCATCCTAATCATGAAGCTATTTGGTTATGGTTAATGTCTGTTGTTTGTGAATGTTGGTTTGCATTTTCTTGGCTTCTTGATCAACTTCCAAAGCTTTGCCCGGTGAAAAGGGTGACTGACCTCTCCGTCCTGAAAGAGCGGTTCGAATCCTCAGAACCAAATCTAAGGAACCCCAAAAACTTGTCTGATCTTCCGGGAATTGATGTCTTTGTTTCTACAGCTGACCCAGATAAAGAGCCCCCTCTTGTGACTGCAAATACAATTCTATCTATTCTTGCTGTTGATTATCCTGTCGAAAAGGTGGCGTGTTACTTGTCAGATGATGGAGGCTCTCTTGTGACATTTGAAGCCCTAGCTGAGGCTGCTAGCTTTGCAAAAATATGGGTTCCTTTCTGTAAGAAACATAAGATAGAACCTAGGAATCCCGAGGCATACTTTGGCCAGAAACGCGACCCACTCAAGAACAAAGTAAAACTTGATTTTGTAAGGGACAGGAGACGAGTTAAGAGAGAATATGATGAATTCAAAGTGAGGATTAATGCCTTACCTGAGTCCATCAGGAGAAGGTCAGATGCTTATAATGCTCAAGCAGAGGTACGGGCAAAGAAGAAACAGTTCGAACTTGGGATAAATCCAACCGAACCTCTTAAGGTACCAAAGGCTACTTGGATGTCTGATGGAAGCCACTGGCATGGAACGTGGTCATCAGTAGAGGAAGGCCACTCAAGAGGCGATCATGAGGGTATCATACAGGTAACCGTCCTATCTCGGATTCTGTTAATTGTTTGTTGAGACATTATATGATTTATTATATTAACTTAGAGAAACTATACATTGCTAACTTATATTGTAACTTCATTTTTACAATTGCAGATAATGTTAGTCCCATCGAGTCCAGAACCACTTTTCGGAAATGAGTCGGACGAGGAAAACTTGATTGACATGACAGATGTGGATATAAGATTGCCAATGCTAGTTTATGTGTCTCGTGAGAAGCGACCTAGTTTTGATCACAACAAGAAAGCTGGTGCAATGAATGCTTTAGTACGCTCAAGTGCAATAATGTCAAATGGTGCATTCATTCTAAATCTTGATTGTGACCACTACATCTACAATTCAATGGCTGTGAGAGAAGGAATGTGCTTTATGCTGGACAGGGGTGGTGACAAGATTTGCTATGTTCAGTTTCCCCAGAGGTTTGAAGGCATTGATCCGAATGATCGTTATGCAAACCACAATACAGTGTTCTTTGATGTTAGCATGAGAGCCCTTGATGGATTACAAGGTCCCATGTACGTGGGAACAGGCTGCATTTTCAGGCGAATAGCTCTCTATGGGTTTAGTCCCCCTAGAGCCACCGAACATCATGGATGGTTCGGTAGGCGCAAGACGAGGAAACTTCTGAGAAAATCAAAGGAGAAAGAGGAACAAACAGATGATGAAATGCTCTTGCCTATCATCGGGAATCAAAACGATGATGAAGATGATGCGGCCAAAGCCTCACTTGCAAAGCAGTTTGGGAACTCTACTTATCTTATCGATTCGATTACTGTAGCTGAATTTGGGAGAAGGCTACTTCATGATCTGAGAGGAAAAGGGTGCCTTGGAAGGCCTGCAGGTTCTCTTGCTGTACAACGTGAACCGTTAGATGCTTCAGCACTTGCTGAGGCAGTGAGCGTTATTACTTGTTTCTATGAGGATAAAACAGAGTGGGGAAACAGGGTAGGATGGATCTATGGTTCTGTGACAGAAGATGTTGTTACAGGTTACAGGATGCACAACAGAGGTTGGAGATCGGTGTACTGCATTACCAAGAGAGATGCATTCCGAGGTACAGCTCCCATCAATTTGACTGACAGGCTCAACCAAGTCCTTCGTTGGGCGACCGGTTCGGTTGAAATCTTCTCTCTCGCAACAATGCTCTGTTTGCTAGTCCAAGAATGAAGTTTCTTCAAAGGGTGGCATATTTCAATGTCGGAATGTACCCTTTCACTTCGATTTTCCTTCTCGTCTACTGCATTCTTCCAGCACTTTCACTCTTCTCAGGAAAGTTCATAGTCCAGTCCCTGGATATCACATTTCTGGTGTTTTTACTGGCCATCACAATTACTCTCTGCATGCTGGCACTCCTAGAAATCAAATGGTCAGGGATCACCCTACACGACTGGTGGCGAAACGAGCAGTTCTGGTTGATCGGTGGAACCAGCGCACACCCTGCAGCTGTTGTTCAAGGTTTACTCAAAGTCATAGCTGGCATCGACATCTCGTTCACATTGACATCAAAATCTTCAGCACCTGACGATGGGGAAGACGAGTTTGCTGAGCTATACGAGTTTAGGTGGACTACTTTAATGATCCCACCAACTACAATCATCATGTTCAATGTGATTGCCATTGGAGTAGCCATCTCCAGGACTGTTTACAGTCCTTTCCCTGAATGGAGCAAGCTACTGGGAGGTGTTTTCTTCAGCTTCTGGGTGCTTTCTCATCTATACCCTTTCGCAAAGGGACTAATGGGAAGAAAAGGGAAGATTCCAACAATTGTGTATCTGTGGTCCGGACTCATCTGCATCGTCATATCGTTGCTAACAGTTTACATATACCCTCCTTTGGGAAGCCAAGCAGGCAACTTTAGATTTGAGATACCTTGAAGATTACTGGGAGAGGGTTGCATTCTGGTAGTTTCAGATGCAGTGTTTACGTCTAGTGAAGATCATACTAAAGCTAAATTGAATTGTTTCATTTTTTAAACATTTTGCGTTGGTTGTATGTGATTAGAGATTTCTTGAAATCTGGTTGGTGATGTATTTGTAGC	MLVPSSPEPLFGNESDEENLIDMTDVDIRLPMLVYVSREKRPSFDHNKKAGAMNALVRSSAIMSNGAFILNLDCDHYIYNSMAVREGMCFMLDRGGDKICYVQFPQRFEGIDPNDRYANHNTVFFDVSMRALDGLQGPMYVGTGCIFRRIALYGFSPPRATEHHGWFGRRKTRKLLRKSKEKEEQTDDEMLLPIIGNQNDDEDDAAKASLAKQFGNSTYLIDSITVAEFGRRLLHDLRGKGCLGRPAGSLAVQREPLDASALAEAVSVITCFYEDKTEWGNRVGWIYGSVTEDVVTGYRMHNRGWRSVYCITKRDAFRGTAPINLTDRLNQVLRWATGSVEIFSLATMLCLLVQE	OTHER
Rs_project_260454	Rs_project_260454__TRINITY_DN12546_c0_g1_i8	7.50204	0	5.20515	0.000620664	0.0121053	Transcript DEG	Uncharacterized Ramonda serbica protein													other_or_unresolved																	TAGAAATAAACTCACCGTGTACTCCATCAGATTCAGAATGATTGGGGCTCTGTGGATATTATGGGAGGGCTAACTTAATGAATACACAGGGGAAAGCCATCACATGCACCCGCCCTTGTAGCACAATATCCCCTCACATATCATACAATAGATGATATATTTTGTTTTTACAAATCATAATAGGTAAACTATCTATTTTCAAATCTCGGTGGGATAAACTAACTGATATCTCGAAGATCACATAAGATTTATTGTTTATTTTCAAACCAGAGGCAATGCTGGTTTAAAGGAGTGCTTCGGCCAAATAAATACTATATCTCATTTCAGTTAATATAACTAATCTTGTTGGGGGACTAATCAATCACCTTTTAGTATACAGATTATTTGATTACAGGCTAGAAAGAAATGGGTTAGGAAAGGGAGTGCATACAAAACAAAGCTCCTGAATTTTTTAAGTTACATGGAAAGCGTCTGAGATGTGAGATGGGAGATGGGTTTGACCAAACTAACGACCCGCTCAGCTACAAAAAAAAGTCATCCCATATGTAAGGTAGCTATTCGTCATCGCCGTCTTATTTTCCTATAAAACAGAAGGCCAAAAAATATACAGGGTTTGCAAATATAAATAGTAATTGCAAAAAGGATATAGAGTATTTCTCAGATCCAATATCGATAGGCTCGGGTCTTTCATTTTCCCTATATGCGTCACCGAGAAACCAAAGTAAGGACCGGAATGTGAAGAGAACACCCCAGAAATGCCGCCGCATCGGAGCACAAAGCAACCGAGCACAAAGCAACCGGACAAAGAATCCAACTTCAAACCTCCGCTGCCCGAGAAAACCGTGACACAAAGTCCGAATCCACAAAGGAATAGACCCGCTGAGAGAGATCGCACACACAAAGTGTGAGATCGCACACACAAAGTGCATAGAGCTATTCTAATGGACCGAAGTCACAAAGACTCCGACAGAAACGCCAAATGAAAGAGGCGAACAGAAACGAGCAAGAGTGGGTAGATGGTCAGAC	MHFVCAISHFVCAISLSGSIPLWIRTLCHGFLGQRRFEVGFFVRLLCARLLCAPMRRHFWGVLFTFRSLLWFLGDAYRENERPEPIDIGSEKYSISFLQLLFIFANPVYFLAFCFIGK	OTHER
Rs_project_260462	Rs_project_260462__TRINITY_DN12505_c0_g2_i9	31.8351	8.86202	1.85833	0.00378636	0.0382387	Transcript DEG	sp|P20825|POL2_DROME Retrovirus-related Pol polyprotein from transposon 297 OS=Drosophila melanogaster OX=7227 GN=pol PE=4 SV=1	peroxidase 64 [Dorcoceras hygrometricum]		sp|P20825|POL2_DROME	Retrovirus-related Pol polyprotein from transposon 297 [Includes: Protease (EC 3.4.23.-); Reverse transcriptase (EC 2.7.7.49); Endonuclease]	1.38e-200	PF17921;PF17917;PF00078;		DNA integration [GO:0015074]; DNA repair [GO:0006281]; proteolysis [GO:0006508]	aspartic-type endopeptidase activity [GO:0004190]; endonuclease activity [GO:0004519]; nucleic acid binding [GO:0003676]; RNA-directed DNA polymerase activity [GO:0003964]	DNA polymerase complex [GO:0042575]			other_or_unresolved	P20825	POL2_DROME	reviewed	pol	Drosophila melanogaster (Fruit fly)	2.7.7.49; 3.4.23.-		CATALYTIC ACTIVITY: Reaction=DNA(n) + a 2'-deoxyribonucleoside 5'-triphosphate = DNA(n+1) + diphosphate; Xref=Rhea:RHEA:22508, Rhea:RHEA-COMP:17339, Rhea:RHEA-COMP:17340, ChEBI:CHEBI:33019, ChEBI:CHEBI:61560, ChEBI:CHEBI:173112; EC=2.7.7.49; Evidence={ECO:0000255|PROSITE-ProRule:PRU00405};				IPR001969;IPR043502;IPR001584;IPR041588;IPR021109;IPR050951;IPR043128;IPR012337;IPR036397;IPR000477;IPR041373;			X03431;	Aspartyl protease;Endonuclease;Hydrolase;Nuclease;Nucleotidyltransferase;Protease;RNA-directed DNA polymerase;Transferase;Transposable element	ATACAAGCTAGTAACAAACTCAACAAATAATATCTGAATACTCTCTCCTCCCTTCCACTCACGTAATATTCCCTCACTCACATGGTGGTCCCCTCTTTCCCCTTCTGCAATAAACATTTCTAATAATGAGCCTGGCTCTATCTTCAATTAAAAGGCCTGTTGGGCTTGGGCTCATAACATTCCCGGGTTCTTCAAAACAAGTCTTGTCCTCAAGCTTGAATTCTGGAAACTGTTGTTGAAATTCTTCCAAGTCTTCCCATGTTGCCTCTTCAGTTGGTCGCCCTTTCCATACAACGAGAACTTGAGTGAAAGACCTACCCTGCTTTTGCTTGGTTCTGCTGGATAGGATTTTAACTGGCTCATAATCCAAGAATAGGTCTTTATCCAGCTCATGAGGAAGCCTGCTACGTGAACTTTCTTTAGCAATTGCTCTCTTTAAGCACGACACATGAAATACGGGGTGAATTTTGGACCCCTCCGGTAGTTGAAGCTTGTAAGCTACTTGTCCCACCCGCTTGATAATCTTAAAAGGCCCGTAAAACCTGGCTGCCAATTTTTGAAACACTCTAATTGCCACAGAATTTTGTCTATGCGGTCGGAGCTTTAACCAAACCCTATCTCCCACTTTGAAGGTCACATCTCTTCTCCTTTTGTTGGCATATTTAGTCATGTGTTGTTGTGCTCTGTCAAGATTACATTTAAGTTGCTTGAGTACCTCGTCCCTGTCCAGCAGGACTTGTGCCACCGCTGCTGCATTAGTTTCTCCCACCAGAAAACGAACAATGCTCGGTGGTTTCCGTCCATACACTATTTCGAAGGGTGTCATTCTAGCTGCTGTTTGGTACGAGGTATTATACCAATACTCGGCCCAGTGAATCCATAAAGCCCATCCCTTAGGTTGTTCCGATGCAAAACATCTCAGATAAGTTTCAAGACATTTATTCAACACCTCACTTTGTCCATCGGTTTCAGGATGATATGCCGTGCTCATTTTTAACTCCGTCCCTTGCAATCGGAACAGCTCCGACCAGAAAATACTCATAAAAGTAACATCTCTATCACTCACAATCGTCTTGGGTACACCATGTAGCCTCACTATCTCCTTGACAAACAGTTCGGCCACTACACTAGCTGTGTAAGGGTGTTTAAGTAGCATGAAGTGTGCATATTTTGATAGTCGATCAACTACCACCAGAATGACTTCATACCCTTTTGATTTCGGTAATCCCACGATAAAATCCATAGCCAAATCCTCCCATATCACCTCTGGCACAGCCAAAGGGTGTAAGAACCCCACTGGGGAGGTTGTTTCATGTTTGTGCCTTTGACATATTATGCACTCAGCCACGAATCGCGCTACATCCTTCTTCATTCCGGGCCAATGAAACTTGCTGCAAGTCTCTTGTAGGTGCGGAGGGAGCCTGAATGCTCTCCAATTGTTGTAGCATGAAATTCTTCCAACAATTTGCCAACCCATTCTGTTTGCCGTGGAATGACCATTCTTCCTTTATAAAACAAACTTCCATTGACCAGTGTATAGTGCTTAATGCTCGTACCGTCCTTCTCTAGTTCTTGAATTTTCTGTTTCAGCATTGGCTCATCACGAACAACCTTCTTCACCTGTTCCCAGTCTGCCCATTGAACCACACTTACGACATTAATTTCTCTATCACCTTCCCTCCTCGACAAAGCATCGGCCGCTCCGTTCTCAGCTCATGCTCTATGTTTAATGTCAAATTCATACCCAAGGAGTTTAACGACCCAATATTGTTGATCGGGTGTCGAAACTCGTTGATGTAACAGATTTTTCAGTGGTTTATGATCTGTTATGACCACAAATCTTTTCCCCAATAAATAATGTCTCCAATGTTGTACTGAGAGAACCAAAGCCATCAATTCCTTCTCATAGGCTGATTTAGCCATTGCTTTTTCAGCTAGAGCTTTACTGAAAAAAGCTATAGGTTTCCCTTCTTGAGCTAACACAGCTCCCACCCCTACTCCTGAAGCATCGCATTCAATATAAAACTCTTTGCTGAAGTCTGGCATTCTTAGTATGGGGGCACTGCTTAATGCCTCCTTAAGCCTCTCAAATGCTTCTTGTGCTGCTTCATTCCAAGCGAATCCACTCTTTTTTAGTTGCTCAGTGAGTGGGCGAGCAATCTTCCCATAATCTTTAATGAATTTCCTGTAATAACCTGTTAAACCAAGAAAACCCCTCAACCCCTTCACATTTTGGGGTTTCGGCCAGCCCACCACACATTTAAATTTTTTTTTACCTACTTCCACTCCACTTCCAGTAATCACATGGCGTAAGTACTCTACTTGCACCAAACCAAACTGACATTTTTTTTTATTCAACACCAATTCATTTTTCAACAACACCTCCAACACCACCTCCACATAAAATGCTCATTCCAATGCTTACTATAAAACAAAATGCCATCAAAAAACACAAGTACAAATTTTCGTAAATAAGGACGGAATACCTCGTTCATCGTGGATTGAAAAGTAGCTGGGGCATTCTTTAATCCAAAAGGCATGACAAGGAACTCGTAATGCCCCTCGTGTGTTCTGAAAGCTGTCTTATGAACATCCTTGCC	MGWQIVGRISCYNNWRAFRLPPHLQETCSKFHWPGMKKDVARFVAECIICQRHKHETTSPVGFLHPLAVPEVIWEDLAMDFIVGLPKSKGYEVILVVVDRLSKYAHFMLLKHPYTASVVAELFVKEIVRLHGVPKTIVSDRDVTFMSIFWSELFRLQGTELKMSTAYHPETDGQSEVLNKCLETYLRCFASEQPKGWALWIHWAEYWYNTSYQTAARMTPFEIVYGRKPPSIVRFLVGETNAAAVAQVLLDRDEVLKQLKCNLDRAQQHMTKYANKRRRDVTFKVGDRVWLKLRPHRQNSVAIRVFQKLAARFYGPFKIIKRVGQVAYKLQLPEGSKIHPVFHVSCLKRAIAKESSRSRLPHELDKDLFLDYEPVKILSSRTKQKQGRSFTQVLVVWKGRPTEEATWEDLEEFQQQFPEFKLEDKTCFEEPGNVMSPSPTGLLIEDRARLIIRNVYCRRGKRGPPCE	OTHER
Rs_project_260463	Rs_project_260463__TRINITY_DN12505_c1_g1_i1	20.0891	1.12394	4.15457	7.2882e-05	0.00297529	Transcript DEG	sp|A0AAN2H6E2|TF210_SCHPO Transposon Tf2-10 polyprotein OS=Schizosaccharomyces pombe (strain 972 / ATCC 24843) OX=284812 GN=Tf2-10 PE=3 SV=1	peroxidase 64 [Dorcoceras hygrometricum]		sp|A0AAN2H6E2|TF210_SCHPO	Transposon Tf2-10 polyprotein (EC 2.7.7.49) (EC 2.7.7.7) (EC 3.4.23.-) (Retrotransposable element Tf2 155 kDa protein)	1.84e-40	PF17921;PF12382;PF17917;PF00665;PF00078;PF24626;PF24614;		DNA integration [GO:0015074]; DNA recombination [GO:0006310]; proteolysis [GO:0006508]	aspartic-type endopeptidase activity [GO:0004190]; DNA-directed DNA polymerase activity [GO:0003887]; endonuclease activity [GO:0004519]; RNA binding [GO:0003723]; RNA-directed DNA polymerase activity [GO:0003964]	nucleus [GO:0005634]			other_or_unresolved	A0AAN2H6E2	TF210_SCHPO	reviewed	Tf2-10 Tf2-10-pseudo SPBC1E8.04	Schizosaccharomyces pombe (strain 972 / ATCC 24843) (Fission yeast)	2.7.7.49; 2.7.7.7; 3.4.23.-	FUNCTION: Capsid protein (CA) is the structural component of the virus-like particle (VLP), forming the shell that encapsulates the genomic RNA-nucleocapsid complex. Targets the VLP to the nucleus, where a subparticle pre-integration complex (PIC) containing at least integrase and the newly synthesized dsDNA copy of the retrotransposon must transit the nuclear membrane. {ECO:0000250|UniProtKB:Q01910}.; FUNCTION: Reverse transcriptase/ribonuclease H (RT) is a multifunctional enzyme that catalyzes the conversion of the retro-elements RNA genome into dsDNA within the VLP. The enzyme displays a DNA polymerase activity that can copy either DNA or RNA templates, and a ribonuclease H (RNase H) activity that cleaves the RNA strand of RNA-DNA heteroduplexes during plus-strand synthesis and hydrolyzes RNA primers. The conversion leads to a linear dsDNA copy of the retrotransposon that includes long terminal repeats (LTRs) at both ends. Unlike typical LTR retrotransposons and retroviruses, Tf1 does not require a tRNA to initiate reverse transcription. Instead, Tf1 possesses a unique mechanism of self-priming that relies on the priming activity of the first 11 bp of the Tf1 mRNA. This 11-bp segment of Tf1 RNA anneals to the primer binding site in the mRNA and the RNaseH domain of RT cleaves the mRNA between bases 11 and 12. The self-primer is then used by RT to initiate minus-strand cDNA synthesis. {ECO:0000250|UniProtKB:Q01910}.; FUNCTION: Integrase (IN), once in the nucleus, performs the integration of the dsDNA into the host genome. {ECO:0000250|UniProtKB:Q01910}.; FUNCTION: The aspartyl protease (PR) mediates the proteolytic cleavages of the Gag and Gag-Pol polyproteins after assembly of the VLP. {ECO:0000250|UniProtKB:P0CT36}.	CATALYTIC ACTIVITY: Reaction=DNA(n) + a 2'-deoxyribonucleoside 5'-triphosphate = DNA(n+1) + diphosphate; Xref=Rhea:RHEA:22508, Rhea:RHEA-COMP:17339, Rhea:RHEA-COMP:17340, ChEBI:CHEBI:33019, ChEBI:CHEBI:61560, ChEBI:CHEBI:173112; EC=2.7.7.49; Evidence={ECO:0000255|PROSITE-ProRule:PRU00405}; CATALYTIC ACTIVITY: Reaction=DNA(n) + a 2'-deoxyribonucleoside 5'-triphosphate = DNA(n+1) + diphosphate; Xref=Rhea:RHEA:22508, Rhea:RHEA-COMP:17339, Rhea:RHEA-COMP:17340, ChEBI:CHEBI:33019, ChEBI:CHEBI:61560, ChEBI:CHEBI:173112; EC=2.7.7.7; Evidence={ECO:0000255|PROSITE-ProRule:PRU00405};				IPR001969;IPR043502;IPR001584;IPR041588;IPR021109;IPR050951;IPR043128;IPR012337;IPR036397;IPR000477;IPR041373;IPR056924;IPR056930;IPR024648;			CU329671;	Aspartyl protease;DNA integration;DNA recombination;DNA-directed DNA polymerase;Endonuclease;Hydrolase;Nuclease;Nucleotidyltransferase;Protease;Reference proteome;RNA-binding;RNA-directed DNA polymerase;Transferase;Transposable element	GACCGAACATATGAAACATTTGGAGGAGGTTTTAAAGGTGTTGACTGAGAACAAATTTGTGTTGAATGAAAAGAAATGTCAGTTTGGTTTGGAACAAGTGTATTACTTGGGTCACATTATGTCAGGCCAAGGTGTGATGGTGGATCCAAGCAAAGTGGAGAGTGTAATCAAGTGGCATGTCCACAAAACACTAAAGGGTTGAGAGGTTTTTTGGGACTAACAGGTTATTACAGAAAATATATTAAAGACTATGGCAAGATAGCACGTCCCTTGATTGATCAGCTAAAGAAAAATAGTTTTTCGTGGAATGAGCAAGCAATGGATGCTTTTGGAACATTAAAGTCAGCTTTGAGCCAGCTCCAGTGTTAAGGATGCCGGATTTTAGTAAAGAGTTTGTGGTTGAATGTGATGCTTCGGGTGTGGGGATAGGGGCAGTGTTGGTTCAAAAGGGACGTCCGACAGCTTACTACAGTACGGCTCTAGCGGATCGGGTGGCTTCTAAATCTGCGTATGAAAAAGAATTGATGGCGTTGGTCTTGGCAGTGCAGCATTGGAGGCATTATTTGTTTGGGAGGAGGTTTGTAGTGCTAACAGACCATAAACCATTAAAAAATCTTCTACAATAGAGGGTATCGACAATATTGGTTGGTCAAGTTACTTGGATTTGAGTTTGAAATCAAGCATAAGGCTGGAGTTGAAAATGGTGCTGCTGATGCATTGTCGAGAAGGGAAGACATAAGCAGTTTGAACGCCATGACCACTGTAAAATGGATTGGGGCAGGCGAGTTAAAGGATGAAGTGCAAAAGGATCCGAGTTTGGTGAAGATTATACAGCAGTTGAATGAAGTTAAGGACAACAATTCTCAATTTTCAGTAATTAACTATTGTTTAATGTTCAAGGGGAGGTTAGTAGTGCCAAAAGATTCACCGTGGGTTCGAACATTATTGGAGGAATTTCATCCCACTCCTTTTGGTGGGCATTCAGGGGCTGTCCGAACATATAAAAGATTAGCCAGTGAGTTCTTTTGGCAAGGCATGAAAAAGGATGTGTTTACGTTCGTGGCTGAATGTGAAATATTTCAAAAGCAAAAGTATGAAGCGTCATCACCTGCGGGTTTGTTGCAGCCTTTAAATGTTCCCGAGGCTATTTGAGAGGACATAGCTATGGACTTTATTGTGGGACTTCCAAAGTCGAATTGTTATGAGGTGATTTTCGTGGTCATTGATAGACTATCAAAATATGGGCACTTCATTTTGTTAAAACACCCTTATTCGGCAAGAGATAGAGACACAAGGTTTATGAGTATTTTCTGGACAGAGTTGTTTAAGGTGCAAGGGACAGCCCTCAAAATGAGCACATCATATCACCCAGAAACTGACGGCCAAAGTGAAGCTTTAAATAAATGTGTGGAAACATATTTGCGCTGTTTTTCTTCAGAACAGCCGAAAAGGTGGGCTACCTGGTTACCGTGGGCAG	MTTVKWIGAGELKDEVQKDPSLVKIIQQLNEVKDNNSQFSVINYCLMFKGRLVVPKDSPWVRTLLEEFHPTPFGGHSGAVRTYKRLASEFFWQGMKKDVFTFVAECEIFQKQKYEASSPAGLLQPLNVPEAI	OTHER
Rs_project_260553	Rs_project_260553__TRINITY_DN52404_c0_g1_i3	11.9846	0	5.82467	0.00385208	0.0386524	Transcript DEG	Uncharacterized Ramonda serbica protein													other_or_unresolved																	CTCGAACATACCTATTTCGCGCCGAATTCGAGCCTTAGATTTTCTTCATATTCTGCTCGATTCGGTTCGTTTACACCCCCTATCAGACGCCATTGCGAAAAATTGTGAGTAGACCCACTGACAATTGAAATCTGGACATGGTGGAGTTGATATGTCCTTGCAGACGTGAGGCTCGATGAGAATATTGCCAACCAAAGCACGGTAACTACTTTCTCGGAGGAAAACTTGAAGAGTGGAGCGGGTTACATTTTCAAAATTCTTGGATAATAAATGACCGTCATCTGCAGAGTGGTCCTTGAGATCATCCTCCATGATAAAGATATGCATTTTATCTATACAAACATGATATTTATGATTTTTTTTCATCGCAGTTATAACAAAGACCTTTTTCATGTGTGTAGGTCTAAGATGACGAAAAGGAATAAAAGTCTGCCTGGTAGGATCAGGCCCGGCAGGATTAGTGCTATTAAGAGTACAGCGGGGTAGGGAGCAGAGGTGGAATAGTTTTAGGATATGTAGGGGGAGCAGGGTACGGAGCAGAGGTGTAGTTATTTTCAGATATCTGGGGGATATCTGGGCTGGTGAGACACGGGGTTGGAAGGATTCCTTCTTTGCTACGAAAGATGCTCTTTTAATGGCTTGATCTACCCCATCAGGTAGCTTAGACTATTTCGGTTGGAAGATACAGAAGATGTATCTTGAAGTTTGTCCTTCGATTTTTTGGGTAAGGATAAAAGCTTAGAGAAGTGTGGTAGGGCGATGAAGACAAACCACATAATATTAGTGCTTAAAAGCCAAACTTGGAGCTCAAAATACTCTCTCCCTACCTGAGTCAACTTGTTTACTAGCCGTTCTGCCAGCATGTTCCCAAATATGTTGCGGATATACAAGTGACAACAGTATATAGCACGAGGAACCCAGGTTAATTTAAATATATGTTTCTCTTGAACTTTACTTGATCTTTTCCTCTATTATGATTTCCCGACTAGCACGTCTTGTTAGAATTTGATGAAATTGATGCATTTAGATGCATTTAGATGCATTTAGATCCATATTCGTCATTCACCTCTTCATCTCCCACCACTTCATCTCCCATAACTCATGGCATCAAAGCTCATTGATGGTATGAACCCTATAAATAACATTGGTTTGGGTCCCTATTCCTAACAATCTTATTAAGTAACAACTATACCATCTAAAGAAGATTGTGAAGGTTTAGAAGCGTCTTTGCAAATACAGTTTTTCAGGTACAAATCTGGGTCAAAGGCAAATCAATGGCTGAAGGTAATACCGATTATGAACTTTATATTTCCGCATATTCGATTTTGTATGCCATATATTTAGGTACATTGAAAATCGATTTAGTATTCATACTAGAATTTCTAACAGGTCTTCCATGAGTAATTCCCTCATGAGTAAAATAAAAATAATTCATGATATGAAAAAAAAACTTACTGGAAT	MKKVFVITAMKKNHKYHVCIDKMHIFIMEDDLKDHSADDGHLLSKNFENVTRSTLQVFLRESSYRALVGNILIEPHVCKDISTPPCPDFNCQWVYSQFFAMASDRGCKRTESSRI	OTHER
Rs_project_260572	Rs_project_260572__TRINITY_DN28644_c0_g1_i2	7.89765	0.368653	4.25083	0.0014381	0.0207129	Transcript DEG	sp|Q9FL07|ATL46_ARATH RING-H2 finger protein ATL46 OS=Arabidopsis thaliana OX=3702 GN=ATL46 PE=2 SV=1	RING-H2 finger protein ATL46-like [Henckelia pumila]		sp|Q9FL07|ATL46_ARATH	RING-H2 finger protein ATL46	9.72e-110	PF13639;		protein ubiquitination [GO:0016567]	ubiquitin protein ligase activity [GO:0061630]; zinc ion binding [GO:0008270]	membrane [GO:0016020]; nucleus [GO:0005634]	ko:K19041	ath:AT5G40250;	other_or_unresolved	Q9FL07	ATL46_ARATH	reviewed	ATL46 At5g40250 MSN9.150 MSN9.16	Arabidopsis thaliana (Mouse-ear cress)	2.3.2.27		CATALYTIC ACTIVITY: Reaction=S-ubiquitinyl-[E2 ubiquitin-conjugating enzyme]-L-cysteine + [acceptor protein]-L-lysine = [E2 ubiquitin-conjugating enzyme]-L-cysteine + N(6)-ubiquitinyl-[acceptor protein]-L-lysine.; EC=2.3.2.27; Evidence={ECO:0000305};	PATHWAY: Protein modification; protein ubiquitination.	SUBCELLULAR LOCATION: Membrane {ECO:0000305}; Single-pass membrane protein {ECO:0000305}.	RING-type zinc finger family, ATL subfamily	IPR001841;IPR013083;		NP_198841.1;	AB010699;CP002688;AK176313;	Membrane;Metal-binding;Reference proteome;Transferase;Transmembrane;Transmembrane helix;Ubl conjugation pathway;Zinc;Zinc-finger	GTCCTCTCCCCGGTGGGCTGCTAGCTAGCTTGCGTCCCTGATTTACCAGAACTCAGCCTGGTCGTTGGACATGTCAGGAGTGAGGGGTTAATTCCTTCGGGGATTAATCTTTTTTCACGATAAAAAAAAAAGATAAAGAAAAGTATTAAACTTATTAGACTTGAAATATACAAGATTCAAATTCTTAAAAAATACAGGGAAAAGATCGATCCCTTTTTGACCAAATTAAAACAAGAACTCACCCTACCAAAATCAATCATTAGTAGCAGAAGAGAAAAAAAAAATGACTCTTCGAGTCATGAACTTCATGAAACTAGAGGAGTATCCCACAAAGATCAAACGCACTTCATGAAATATGAAATCTAGAATCGTGTGACTCAGATCGAAACCTTGAAAAGAGGGTTTGAGCTGGTTCTAAAACGAAGAATTTGTGTCATCGAGCCGAGTACACGCCATGCATTTCAAACGGCCGTGCCGTTCCAACCCGTGAAAGGGACGGTCCGGCACGGTCCATTTCAGTTTTCTTGTTTTTTTTAACGTGCTGATCGATCGAAATACCTAAACATTTCGGCGAATTGTTTCGGCTGTTGTCGATCGTGCCCACGGGTCGAACTCATAGGCCCAGCACGGCCCTGCCTGGCAAGATACGATAGTGTAGCAAATCGTGCCGTCCTGGCACGGTTGACATCTCGAGACCCGGCACAGTTGACACCTCTACATCCATCCAAGAAGTATCAGAATGGTATGAAATTATCATCTTCGCAAAATGTTCATCTTAAGAACAAACGAAAACTAACACTATCGTTAACTAATCCATGATCAATCAACAAAAAGAAAAAACCCAAGGATGCAGAAAAGCTTTCAGATGGCTTATGTTCTATGCATCCATGATAAATCCAACTTGGGAGAAGAAGATGGATTCTCATAGTGGCTACCCCAAGAACTTCCAAACTTCCCCTTCTTCGACCAGAGCCAAATCTTCGATATCGAATAGCTATCAGTATTCCCACTGATACAAATACTCTTCCCCTCTGCATTCCCATTAACTGATGAATTACAAACTTGCTCCATCCCTTTGACAGGCTTCACATTGCCACCAGTTTGGTCACGATTCAAGGACACTCTAAGGTTAGCATCATCGACAATGTACTGATAAGAACCCATTGAATAACATCTTCTAGCATCCAATATACTACTGCTACTTTTACTAGTCTCTCCTCCCACCTCCCCCACTTCAACATCGTTCTGTTTCCGGAATTTGCCAAGTCTAACAGGGAAACGCCCTTTCACCGTTGCCACTTCCTCGATTTCGGTTCTCTTTTGAGTAGTCGAGTACCCAGTCTCTCCATAACCAGGATATCCATCTTCTTCCCGAAAAGCATCATACTCAAAAATGGGATTTTCAATGGAAAATCCAGGATTGAAAAGTGTCATCCTACAGAGAGGACATGTTGAGTTTGACAGAAGCCATGTATCAATGCAGCTGATATGAAAAGCATGGCCACAAGTAGGAAGCAATCTCAATTGATCGGTCTCGGAAAATTCACACAAACAAACAGCACAATCAAAGGGTTCTAGTGCACCCGCAATCTCCTTATACGAAAACACGGGCAACACATCGATATATGCTTGATCCAGACCAGAATCCTGTAAATGAAAGAGCTGTTGCAGCTGCCTTTGAAGGGCATCAGGGCTAGAAGCATCAAGATTTCTATTAGACAGAGAGGATGGATGGTTCTTGGTGAGAAATCTGACAAGCAAGTGGAGAAGACCAGATATGAAAAATAGAATAGCTAAAATAACTATAATGAAAAGAAGAGCAGGACTAATTTTTGTTGAAGATGGGAAAGGGCTGGATTCTTTGTGGAAATTACTGCTGACACCATATGCAGATGGAGGTGAGGGGAAAAGGGGATTGTTCTGACTGATTTGATGCTGAATCCATGAAATTTTTACATGGGCATGCCCCAAAAACCACCCATTCCCTTGTATTTCTGTCATTAAGCAAATCATCTGAGAACAAATCATAAACCAAGTCGGTTCATTTTAGGAACAAGAAACCAATGGGAACTCACTTTTATCACTCTTCCACTCCCATCAGAAGGGAAATTGTGCTTCAAACACTTAAACACGAAAACCCCATAAGCAGAACAGAAAAACACGAAGTCTCGGATTTATGCAGGAAAAAAACTGGTACATAAGGTTACAGAAAGCTTAAAGCTGGAGCTCCAAGTGCTCAAGAAGGAACAAATTCAAATTGTTTGGTTCAACGATAATAAAGATGATAACACCAAAATCTTTACAAAGATCGAGTCTTTACCTACCTTGACACTGCAGAAGCCGACCCATTAATCTAATAATAGTCTAGTGACATGGACCCCCTTCTTGCAGCTTCAGCAAAACCCTAAAAAAGACAAAAAATTTGTTTGCAACTTGGAATCCTA	MICSQMICLMTEIQGNGWFLGHAHVKISWIQHQISQNNPLFPSPPSAYGVSSNFHKESSPFPSSTKISPALLFIIVILAILFFISGLLHLLVRFLTKNHPSSLSNRNLDASSPDALQRQLQQLFHLQDSGLDQAYIDVLPVFSYKEIAGALEPFDCAVCLCEFSETDQLRLLPTCGHAFHISCIDTWLLSNSTCPLCRMTLFNPGFSIENPIFEYDAFREEDGYPGYGETGYSTTQKRTEIEEVATVKGRFPVRLGKFRKQNDVEVGEVGGETSKSSSSILDARRCYSMGSYQYIVDDANLRVSLNRDQTGGNVKPVKGMEQVCNSSVNGNAEGKSICISGNTDSYSISKIWLWSKKGKFGSSWGSHYENPSSSPKLDLSWMHRT	OTHER
Rs_project_260680	Rs_project_260680__TRINITY_DN28639_c0_g1_i12	7.67595	0	5.20359	0.000780542	0.0140477	Transcript DEG	sp|O81001|GRF1_ARATH Growth-regulating factor 1 OS=Arabidopsis thaliana OX=3702 GN=GRF1 PE=1 SV=1	growth-regulating factor 1-like isoform X2 [Primulina huaijiensis]		sp|O81001|GRF1_ARATH	Growth-regulating factor 1	1.16e-157	PF08880;PF08879;		DNA-templated transcription [GO:0006351]; glucosinolate metabolic process [GO:0019760]; regulation of DNA-templated transcription [GO:0006355]; regulation of nematode larval development [GO:0061062]; response to cold [GO:0009409]; response to gibberellin [GO:0009739]; response to nematode [GO:0009624]; root development [GO:0048364]	ATP binding [GO:0005524]; transcription cis-regulatory region binding [GO:0000976]	nucleus [GO:0005634]		ath:AT2G22840;	other_or_unresolved	O81001	GRF1_ARATH	reviewed	GRF1 At2g22840 T20K9.5	Arabidopsis thaliana (Mouse-ear cress)		FUNCTION: Transcription activator that plays a role in the regulation of cell expansion in leaf and cotyledons tissues. Component of a network formed by miR396, the GRFs and their interacting factors (GIFs) acting in the regulation of meristem function, at least partially through the control of cell proliferation. microRNA396-GRF1/GRF3 regulatory module acts as a developmental regulator in the reprogramming of root cells during cyst nematode infection, leading to the formation of the syncytium. {ECO:0000269|PubMed:12974814, ECO:0000269|PubMed:15326298, ECO:0000269|PubMed:22419826, ECO:0000269|PubMed:22751317}.			SUBCELLULAR LOCATION: Nucleus {ECO:0000255|PROSITE-ProRule:PRU01002}.	GRF family	IPR014978;IPR031137;IPR014977;		NP_179869.1;	AY102634;AC004786;CP002685;AB493560;	Activator;Nucleus;Reference proteome;Transcription;Transcription regulation	CGAGAGCCCGACGAAATTGTTTTGTAATATTTAATTCTATATTTTATATTACTACCCCTCTAATTGCCTAATAAATTCAAGTCAGGAAATTGTTTTAAAAAAGAATGTGAATAAGGAGAAAAAAGGTAATTTGTAATAAATAAAAGCTTTTCGTCGTACAGGTCATCGTATGACAATAAATTATATAAATTATAGCTATCGAGATGATAGGATAGAAATGAAAAACGGTAAGAAAAACAATAAAATTCTATAGTGTATTTCGAATCATCTCAATTGTTCAATTGCTACATTTATAATTAGGGCTGACAATGAATTCAGATCTAACCCGGACTTGTATTAAACCGTTCCGTCTGGTACGAATCCCAAACCCAGCCAAACGGGTCTCGAGATGGGTCTAAACCCACCCGGACCCCCTCGCTATACATATTAATTATAAATTTTATGGATGAATTTTTTTGTAAATGTTAAAACTCTTTTATTTGATATGGTTATCACTGAGTTTTGATATATGGACTTTTGTTGTTTTATTTTATTGCAGGTGCATGATCAAATTGTATTGTATTAAAAAAAATTGATCTCTAGTTTTGTTAATGGTCTTGCGGGTTAAACCCGATGGGTTTGTGATACGGGGTAGGACTGATAATATTCCCGGGGTAGGGTAGGCCTAGGATATTTCCCATCCCGGGTTTTGCCAAACCTCATACGTCGACAGTTGGCCGTTGCCATCCCTATTTAAATAAAATTTAATTTATGTCACAAGTCATAAACCCAACGTCCCAACCTATAGAATGCAATAGCTGTAATCATGTAATGATTAAAACGAGCTTTACTTTCTGCTTTGAAAGAGACGATAATATTGTAAAACATAAAGAAAATCAGAAAAGAAACAGAGATTCACAAATGAGAGCGGACTATGCATTGCAAGTGCTCAGTCAAGAATATCACCTTGGCTCACTCCCCTTCTCAACTGCTGTCAAAAGGTGGACATATTCAGAGACCTGTGGGAGAAGATCTTAAACTTAGGCCTGCTATCCAATGTTTTTGCTAACTAAAGGTTCTTGAGCGTTTCTACACTCGTACTAGTGCTGGTCAAGGCCTCTCCTAAAGGTCCCCCCCATCGAATTTCCGAAAGAAATCGGTAGCAATGATGACTGCTTCTTAGTTGGTTCACCAAGATCGTTACTTGTGCCCAAGTTCATTTGGATTGGATTAGGTTCCCAAGATAGCCATGGAGATGACATGATAGACTTCTCTTGTTTTGGGGAACTTGAGGATGAAGAGAAATCCGGAGGAACCATGGGGATGGACATTGAAAGCTGGGTCCAGTCGTCGTAGTACAGTTCTCCAGGCAAGGAAACATAGGTGCGATTCGAGCGATTCTTTGGCCAATCATCGACGAAATGGTGAATGGAGTGTTCATTTGCTTCTTGTTCATGGAACCCCGAGAAAGATTCTGGGTTTCTTGAATCAGTTAACGAGACCATAACTGAAGGATTAACAAGCGAATCTGAGGTAACAAGTCCAAACTCCGACTCGGAGGTTTCTCCAAATGGTACATTTTCCTTTTGTACAGGAAATGACCCGTCTTTAGACTTTAGATCACTGATACAAGGTATCAAGGACATGTTTTGCACATCTTGGGGTCTCTTAACAAGATTGTCAGCAGAAGAATTACCGTTATTGGTCTGCAAGTAATTGAACTGGTGCTGCGCTGCACCAAGGCTGCTGCTTCTGGATATCGCCGGTACTGACGAGGAAGAAACCATCGATGACGATTTTGCAGTAGTGGATCCAGAGACAGCATGGCCAGTCTGGCCTTCCACAGGCTTTCTTGAACGGTGGCGGCCTCTGTTTATATGCCGTTCACAGTATTTCTGGTCAGCAACTGCATCTCTGGCGCACTGCCATTTCTTCCCATCCGTCCTACGGCACCGCCTCGGCTCAGGATCAGTGCTGGAGAATCCCAGATGATAGTCATCCCATCCAAAAGCACTGTGTTTAAGGCCAGGAAAGGAAGAGAAACAAGCAGATTCGAAAGCTTTTCTGATGGGATTTAGAAGACAAGAAGGTACAGGAACATTTGCAGTGATATATTTGTAGATCAAAGCTTGGTGATCTAGCTCAATCCATTGTGATGGAGTAAGAAAAGAGCCTCTCACACCTGCAAAAACCATCCAGAAGAATGAGTGATGAAAATATAGCAAAAATAACTTTTATTGGGTAAAAAATGTCCTAATGATCAGCATTTTGTGGGTTAAATTTGTTCAAATCCACCCATATGCAAGACCATTCAACCAGAACAGCAAAAAAAAATCTATTTTTGCACAAATTTCACATAAACAACTTGCACTGACCTGTGTTCTTACTAAATGGGCTTGATATGTGTTGAAAATAGGGCCAAGTCACAGACTGTGAAGTTGGGGAAGAGAAACTGAGCATTTGCTGCTGCCCTTCAACGAAATTACTGCTATTAGAAGTTTGGTTCAATTTATAATCATCTTCATTTACTGTCCTCTCTTGCTTCAGAAATCCAGATCCACACCATTTATGCTTTTTAGACTCGGCGACATTAGCTAAAGCAAAGCCGCCATTTTTAGTATTTGAGTACCCCAAGTTATCGAAGCTTGTAACACCAAATTCCATGAAGATATGTAAGCTTGCACTAATGGAGTAAAGTTTCGACAAGCAGAGTTGAAAAAGGGAATTTGGAAGTGTTAGGGAGAGAGGGAATATAGGAAGAAATGGATACTGTCTGTAAGGTGTGTGGCAATCTCCATAGCTGCTTCAGTCAAGACTCTATATTGTGG	MVFAGVRGSFLTPSQWIELDHQALIYKYITANVPVPSCLLNPIRKAFESACFSSFPGLKHSAFGWDDYHLGFSSTDPEPRRCRRTDGKKWQCARDAVADQKYCERHINRGRHRSRKPVEGQTGHAVSGSTTAKSSSMVSSSSVPAISRSSSLGAAQHQFNYLQTNNGNSSADNLVKRPQDVQNMSLIPCISDLKSKDGSFPVQKENVPFGETSESEFGLVTSDSLVNPSVMVSLTDSRNPESFSGFHEQEANEHSIHHFVDDWPKNRSNRTYVSLPGELYYDDWTQLSMSIPMVPPDFSSSSSSPKQEKSIMSSPWLSWEPNPIQMNLGTSNDLGEPTKKQSSLLPISFGNSMGGTFRRGLDQH	OTHER
Rs_project_260681	Rs_project_260681__TRINITY_DN28639_c0_g1_i2	12.1503	0	5.8483	9.4279e-05	0.00353645	Transcript DEG	sp|Q6AWY3|GRF6_ORYSJ Growth-regulating factor 6 OS=Oryza sativa subsp. japonica OX=39947 GN=GRF6 PE=2 SV=2	growth-regulating factor 6-like isoform X2 [Primulina eburnea]		sp|Q6AWY3|GRF6_ORYSJ	Growth-regulating factor 6	8.44e-131	PF08880;PF08879;		developmental process [GO:0032502]; DNA-templated transcription [GO:0006351]; regulation of DNA-templated transcription [GO:0006355]	ATP binding [GO:0005524]	nucleus [GO:0005634]		dosa:Os03g0729500;	other_or_unresolved	Q6AWY3	GRF6_ORYSJ	reviewed	GRF6 Os03g0729500 LOC_Os03g51970 OsJ_12442 OSJNBb0011H13.8	Oryza sativa subsp. japonica (Rice)		FUNCTION: Transcription activator that plays a regulatory role in gibberellin-induced stem elongation. {ECO:0000250}.			SUBCELLULAR LOCATION: Nucleus {ECO:0000255|PROSITE-ProRule:PRU01002}.	GRF family	IPR014978;IPR031137;IPR014977;			AC120983;DP000009;AP008209;AP014959;CM000140;AK073578;AJ575243;BK004861;	Activator;Nucleus;Reference proteome;Transcription;Transcription regulation	TCCAAATTCAACATTAAATAAGATTTGAGGCAATTCAATGTCTCATTTCAAGATTCAGATACAACAAGAAGGAACCATGATGATAAGCTAAAAGGAAAATATTACATTACCTTAAACAAATTAATATCTGATATGCAACTTGTTTTAGGACATGATCACTGATTTTTAAGATGGATGCTTCAGACCTTGAATGATAAGTCGGTTGCAAAGATGAGCTAGATCACGAGTTTTCCTGTTCGGGTCGTGGGTTATGCCCTCAACTGCTGTTAGACAGTGAACCGAATGCTGATCGAGGGCTGTTATCCCGGCCCTCTATGAGGTTTAATGCTCTAGCATGCTTGGATTCTAGGGAGCTGTTGTTCGTGGCATTCAATGCCTCTCCAAGGGGTCCTCCTTCCCACGATATCGGGATCCAGTTAGCTTGAAGTCGATCTTGTTGAGTACTAGGAATAATCTTGCCAAAGCCTAAGCTCGTTTGGTTGGATTGAGGTTCATTTTTTGTGGGAGACAAAGTAGGAGACATGAACTCTGAGGTCACAACAGGGATAGAAATCGAGAGCTGTGTTCCTTCTGGTTGAAGATCAAGGTTATCAGGACAAGAAAAGGTTGACCGCGGTTCTGAGTGGGATTTCGGCCAGTTATTTATGAACTGTTGAAGCGAATTCCGTGGTTTGCTTTCTTGATCATTGATGTCGTCGGGTGTACTGTGATTTCCACAATTTACGATTGGAGAACTCCTGTCTAAAGCGTTGAGTACAGAGTCGGAAGAGACAAATCCGAACTCCGAACGAGGAGAGGATTTGTTGCACTGGTTTTCTTTGAGAGTTGATCCTGAAGATGCCATGGAGAGGATCATTGTATCTAGATTCGGCCCTTTCGCGTTCTCCTTCTCAGGAACACATCTATTAACATTAATATTGGGTATTCCGAGCTCCAAGCTGTGTGAAAGGCGGAGAGCTTTGGATACAACGTTGGTAGGCACCGCAGACGCTGACTTTGAAGAATCGTTTGGCGCCTTCTCACCGGAGATGGCGGTGGTCGTGGCGGCGGAATGGCTACCAGTTTGGCCTTCCACGGGCTTTCTTGAACGGTGGCGGCCTCTATTCATATGCCGTTCACAGTATTTCTGGTCTTCAACGGCATCTCTGGCGCACCGCCATTTCTTCCCATCTGTCCTACGGCACCGTCCCGGCTCAGGATCAGTGCTTGAGAATCCCAGATGAAATCCACCCCATCCAACTGTCCATTTTTCATCCAAGAAACCATTTTACAACTAAATTAACACCACAGTCTTAAACAATTAGAAAAGGAGTATGTTATGAATCACGGAGTTCCAATTTCAAACCAATTGGTGATACAATCTTATAAGGAGTTCACAAAACTTGTATATTTCAAACGTGGACAACTCTCAATGGCCCCCCTCATGTGTGACATTATATAAGCCAAACGCGTGGATTG	MNRGRHRSRKPVEGQTGSHSAATTTAISGEKAPNDSSKSASAVPTNVVSKALRLSHSLELGIPNINVNRCVPEKENAKGPNLDTMILSMASSGSTLKENQCNKSSPRSEFGFVSSDSVLNALDRSSPIVNCGNHSTPDDINDQESKPRNSLQQFINNWPKSHSEPRSTFSCPDNLDLQPEGTQLSISIPVVTSEFMSPTLSPTKNEPQSNQTSLGFGKIIPSTQQDRLQANWIPISWEGGPLGEALNATNNSSLESKHARALNLIEGRDNSPRSAFGSLSNSS	OTHER
Rs_project_260685	Rs_project_260685__TRINITY_DN28639_c0_g1_i8	29.8667	0.808336	5.24969	9.41509e-05	0.00353371	Transcript DEG	sp|O81001|GRF1_ARATH Growth-regulating factor 1 OS=Arabidopsis thaliana OX=3702 GN=GRF1 PE=1 SV=1	growth-regulating factor 1-like [Primulina eburnea]		sp|O81001|GRF1_ARATH	Growth-regulating factor 7	1.83e-54	PF08880;PF08879;		DNA-templated transcription [GO:0006351]; glucosinolate metabolic process [GO:0019760]; regulation of DNA-templated transcription [GO:0006355]; regulation of nematode larval development [GO:0061062]; response to cold [GO:0009409]; response to gibberellin [GO:0009739]; response to nematode [GO:0009624]; root development [GO:0048364]	ATP binding [GO:0005524]; transcription cis-regulatory region binding [GO:0000976]	nucleus [GO:0005634]		ath:AT2G22840;	other_or_unresolved	O81001	GRF1_ARATH	reviewed	GRF1 At2g22840 T20K9.5	Arabidopsis thaliana (Mouse-ear cress)		FUNCTION: Transcription activator that plays a role in the regulation of cell expansion in leaf and cotyledons tissues. Component of a network formed by miR396, the GRFs and their interacting factors (GIFs) acting in the regulation of meristem function, at least partially through the control of cell proliferation. microRNA396-GRF1/GRF3 regulatory module acts as a developmental regulator in the reprogramming of root cells during cyst nematode infection, leading to the formation of the syncytium. {ECO:0000269|PubMed:12974814, ECO:0000269|PubMed:15326298, ECO:0000269|PubMed:22419826, ECO:0000269|PubMed:22751317}.			SUBCELLULAR LOCATION: Nucleus {ECO:0000255|PROSITE-ProRule:PRU01002}.	GRF family	IPR014978;IPR031137;IPR014977;		NP_179869.1;	AY102634;AC004786;CP002685;AB493560;	Activator;Nucleus;Reference proteome;Transcription;Transcription regulation	CGGACCCAATGCTGATCAAGCTAAACCTCCTTTCGACTCGAACAGGCAAGACCTATCTCGACAGTTGAGAGTAAGTAGGTATTTGATGATCTAAAAGTTGTTTTCCTTAAGAGTCGGTCCTTCAGCTGCTGCTAAATAGCCTCCGCTGAGCAGAATGGAGGTCTATTATCCTGGCTCTCTATGAGGTTTAATGCTGTAGCATTCTTGGATTCGAGGGAACTGTTATTCGTGGTATTCAATGCCTCTCCAAGAGGTCCTCCTTCCCATGATATCGGAATCCAGTTAGCTTGGATTTGATTCTCTTCAGTACTGGGAACAATCTTGCCAAAGCCCAAGTCCATTCGGTATTCATTAAGTTCATCTTTGGAGGGAGACAAGGTAGGAGATATGAAATCTGAGGTTACAACCGGAATAGAAATCGAGAGCCGTGTTCCGTCTGGTTGAAGATCAAGGTGATCAGGCCAAGAAAAGGTCGACTGGTTTTCTTTGAGACTTGTTCCTGAAGTTGCCATGGAGAGTGTTGTTTTATGTCCATTCGGCCCTTTCGCATTCTCCTTCTGAAGAACACATCTATTAACATTAATAATATGGGGTATTCCGATCTCCAAGCTGTGGACTTGTTGGTTGTGTGAGAGGCGGAAAGCGTTGGATACACAGCCGGCACGAGCCGCAGGCGTCAACTTTGCGGAATCGTTGGGTGCCATCTTGCCAGAAATGGTGGTGATCGTGGCGGCGGAATGGCCTGTTTGGCCTTCCACAGGCTTTCTTGAACGGTGGCGGCCTCTGTTTATATGCCGTTCACAGTATTTCTGGTCAGCAACTGCATCTCTGGCGCACTGCCATTTCTTCCCATCCGTCCTACGGCACCGCCTCGGCTCAGGATCAGTGCTGGAGAATCCCAGATGATAGTCATCCCATCCAAAAGCACTGTGTTTAAGGCCAGGAAAGGAAGAGAAACAAGCAGATTCGAAAGCTTTTCTGATGGGATTTAGAAGACAAGAAGGTACAGGAACATTTGCAGTGATATATTTGTAGATCAAAGCTTGGTGATCTAGCTCAATCCATTGTGATGGAGTAAGAAAAGAGCCTCTCACACCAAAGGGAGCTGATATGTGTTGAAAATAAGGCCAAGTTACAGTCTGTGAATATGGGGAAGAGAAACTGAGCATTTGCTGCTGCGCTTCAGAGGTTTCGTTCAATTTAAACTCCCTAAAATCATCTTCATTTAATGTCCTATCCTGCTTTAGAAATCCAGATCCACACCATTTAAGCTTTTTGGACTCTGGGCCATTAGCTGAAACCAAGCTGCCACTTTTAATGTTTGAGTACGCCAAGTTATCGAAGCTTGTAACAGTAAAATCCATGAAGAAATGCAGTAACCAAGACTACACTCAGTTAAAATGGAGTAAAGGGTTTGCGTAAATAGGGACCAAAGCTTTGTTCACTGGAGGAAAGACCATATTCTGAGCTGGGCACTGTTGCGCCATGTTTGGTTAAGCAGAGTCGGAAAAGGGAATTTGCGATTTATCAAAAGAAGGGATAGGAAGAAAGGATACTGTCTGTAAGGTTAGTGGCAAACTCCATTGCTACCTCAGTCAAGTCTCTGTATTCTGGACTTTTATGTGTATAACATGTATGTAT	MDFTVTSFDNLAYSNIKSGSLVSANGPESKKLKWCGSGFLKQDRTLNEDDFREFKLNETSEAQQQMLSFSSPYSQTVTWPYFQHISAPFGVRGSFLTPSQWIELDHQALIYKYITANVPVPSCLLNPIRKAFESACFSSFPGLKHSAFGWDDYHLGFSSTDPEPRRCRRTDGKKWQCARDAVADQKYCERHINRGRHRSRKPVEGQTGHSAATITTISGKMAPNDSAKLTPAARAGCVSNAFRLSHNQQVHSLEIGIPHIINVNRCVLQKENAKGPNGHKTTLSMATSGTSLKENQSTFSWPDHLDLQPDGTRLSISIPVVTSDFISPTLSPSKDELNEYRMDLGFGKIVPSTEENQIQANWIPISWEGGPLGEALNTTNNSSLESKNATALNLIESQDNRPPFCSAEAI	OTHER
Rs_project_260716	Rs_project_260716__TRINITY_DN28665_c0_g1_i2	10.4046	0.78181	3.79897	0.00432925	0.0416216	Transcript DEG	sp|P20825|POL2_DROME Retrovirus-related Pol polyprotein from transposon 297 OS=Drosophila melanogaster OX=7227 GN=pol PE=4 SV=1	hypothetical protein F511_29981 [Dorcoceras hygrometricum]		sp|P20825|POL2_DROME	Uncharacterized mitochondrial protein AtMg00860	3.09e-83	PF17921;PF17917;PF00078;		DNA integration [GO:0015074]; DNA repair [GO:0006281]; proteolysis [GO:0006508]	aspartic-type endopeptidase activity [GO:0004190]; endonuclease activity [GO:0004519]; nucleic acid binding [GO:0003676]; RNA-directed DNA polymerase activity [GO:0003964]	DNA polymerase complex [GO:0042575]			other_or_unresolved	P20825	POL2_DROME	reviewed	pol	Drosophila melanogaster (Fruit fly)	2.7.7.49; 3.4.23.-		CATALYTIC ACTIVITY: Reaction=DNA(n) + a 2'-deoxyribonucleoside 5'-triphosphate = DNA(n+1) + diphosphate; Xref=Rhea:RHEA:22508, Rhea:RHEA-COMP:17339, Rhea:RHEA-COMP:17340, ChEBI:CHEBI:33019, ChEBI:CHEBI:61560, ChEBI:CHEBI:173112; EC=2.7.7.49; Evidence={ECO:0000255|PROSITE-ProRule:PRU00405};				IPR001969;IPR043502;IPR001584;IPR041588;IPR021109;IPR050951;IPR043128;IPR012337;IPR036397;IPR000477;IPR041373;			X03431;	Aspartyl protease;Endonuclease;Hydrolase;Nuclease;Nucleotidyltransferase;Protease;RNA-directed DNA polymerase;Transferase;Transposable element	GGGGTAGAGGTAGATCAACCGAAGGTTGAGAGTGAGAAGCTGGCCAGTACCTCAAAATGCAAAAGGGGTGAGAGGTTTTTTGGGATTGACTGGTTATTATTGTAGGTTTATCAAAGATTACGGGAAAATAGCAAGGCCACTCACTGACTTGCTTAAAAAGGAGGGGTTTAAGTGGGGACCTAAGCCACTGCAAGCTTTTGAAAAGCTTAAGGGATTGGTTTCTTCGGCTCCAGTTCTGGCCATACCCAATTTTGACAAGGAATTTGATTAAATGTGATGCTTCTGGCAGAGGGTTGGGTGCGGTTTTGATGCAGGGCGGCCTATCGCTTTCTACAACAAGGCTTTGACAGACAGAAACCTTGCTATGTCTGTATATGAGAAGAAATTGATGGCTTTAATGCTATCCATTCAGCACTGGAGGCCTTATTTGCTGGGCAAAAGATTCAAGGTAATCACATATCAAAAATCCTTGAAATACTTGATGCAACAAAGGATAACAACGCCCGACCAACATAATCGGTCGGCCAAATTAATGAGGTATGATTTTGCAGTGATGTACAAGGCAGGGATAACCAATAGAGTGGTTGATGCTTTGTCAAGAGTCGGGAAAGAAGATGAACTACAATCCATAAGTATGCCTTATTAGGAAGACATGGAAACATATGCAAGAGGAGGTAAAAAAAGATCCTTATTACCAGCAAGTGTGGCAAGGGTTGATGGAAAGACCACACGAGCCCACACCATTTTCAGTTCATCGTAATCAACTGTTGTATAAAGGAAGGATTGTGGTGCCAGCAGGATCGCAATGGGTTAAGAAGCTGTTTAGAAAATACCACAAAACTCCTATGAGTGGACATGCCGGAGCTTAACGAACATATCGACGTTTAGCGGCCAATTTATTTGGAAATGAATGAAAGAGAAAATCTACAAATATGTGGCAGAATGTGATGAATGTCAGTGACAAAAATACCAAGCCACGTCACCGGCTGGGCTGCTACAACCACTGCCCGTGCCTGAGTTAGTGTTGCAAGACATAGCAATGGACTTTATTACGGGTCTTCCGAGATCAAGAGGCTACGATGCAATTATGGCATTGGTAAATAGTTTATCTAAATATGGTCATTTCATCTTGATAAAACATCTATTTTCT	MSVYEKKLMALMLSIQHWRPYLLGKRFKVITYQKSLKYLMQQRITTPDQHNRSAKLMRYDFAVMYKAGITNRVVDALSRVGKEDELQSISMPY	OTHER
Rs_project_260821	Rs_project_260821__TRINITY_DN34016_c2_g1_i2	30.322	3.05621	3.33041	1.77093e-05	0.00113377	Transcript DEG	Uncharacterized Ramonda serbica protein													other_or_unresolved																	GACCGATGGCCATTAAAAAATTTCTTTTTGAGAAAAGAAAAATTATGGTGTTCGTAGGAGAACCCAAATAACTGATTTTATATGGTATGAAATTTTGCAGAAAAAATTATTTCAAAAGAACTGTCACCTTGTTAAAAATTTAAACTTTACTACTGCATACCGAAATAAAGATAGAGACGAGAATTTATCTTTGACTTTGGATTTACTGAGCTTTGATATCAGGTTTTTTGTATTCGATTCCGATCTTTACCAATAGGAAACTGACATCCTATCTACCGAGATGAACTTCTGCATTTGAATTCCAATAGATCACCCTTATCAGCCAAGATAAGCGTTAGCAATAGCCCACGATATTTTTTCTGATTTTTTTGGAATTTGAATTTGTGTAGATCACGGAAAGTGGCACATCTATCCCCGATTTCCAGAGATTTATTGCCATACGCATGATTGCAAGATATGAAATTTATGCTGCATTCCACAAAACCAAAACTCCGATTCATGGAAGTCACCATATCGTATGAACCCACGAATTTCCATGCCAAATCCGGCGATTTCACGGCAGCGGCACATGGCTGGTCAGTACGAAAATGTTCCTTGGTGAGTAGGGAGTCCGGTGGTAGGTCGGACCACCTGAGAGGATGGCTCATAGAGGCGGCACTAAGGATTTTTCGGTGGATGCACGGGTCGGCGGTGCCGCGCCGCTTTGGGCTAGGATAGGGTATTTTCTTTTCACTTTGAAAAACCCATATCAATCCCGAGATTATAGTGATCTATTCATATTTTCCGCAGCAGGAATAGAAACCTCCGAAATCGTTCCACCATTCACATATCTGTCCAGGAACATTCCGAGATTATCGTGGGTTCTGAGATTCATGCAGATTTTGCGCAATTAGGGTAGCCACAAGCAGAAACTGATTGGAAACATCTTTTCCGGCGAAGGAATCCCCGTCTGACCATCTTCAAAGATATGTTCCTTGTCATGACGATGCGGCGAAATCGGAATTCCGTCTTCATAGAACCGGAAAATATCCCTTTCAACATTTTATGTATTCTGATTTCTTGATTCTGCAGTGGAAGAAGCCTCCAATTTGCAAGCAAATAGATAAATCCAAAAGCACAACAAGTGCTGCTCGATGCCATAAGTTTCTGCTGAATCAAACGAACATTCCACCTCGGGTCGTGAAGTGGAGAAACGGCCGGTTTCATGTTATGCAGCCTCATCATGGAGGATTTACTGCCTAGAATATTGCTCGAGAATTCTTCCCTCCATACGGGAGCAGAAATCACTC	MSHPLRWSDLPPDSLLTKEHFRTDQPCAAAVKSPDLAWKFVGSYDMVTSMNRSFGFVECSINFISCNHAYGNKSLEIGDRCATFRDLHKFKFQKNQKKYRGLLLTLILADKGDLLEFKCRSSSR	OTHER
Rs_project_260900	Rs_project_260900__TRINITY_DN34076_c0_g1_i1	4.25303	0	4.30652	0.00269358	0.0308315	Transcript DEG	sp|Q9LZW4|CIPKE_ARATH CBL-interacting serine/threonine-protein kinase 14 OS=Arabidopsis thaliana OX=3702 GN=CIPK14 PE=1 SV=1	CBL-interacting serine/threonine-protein kinase 14-like [Primulina eburnea]		sp|Q9LZW4|CIPKE_ARATH	CBL-interacting serine/threonine-protein kinase 14	3.2e-54	PF03822;PF00069;		response to abscisic acid [GO:0009737]; response to cold [GO:0009409]; response to glucose [GO:0009749]; response to heat [GO:0009408]; response to oxidative stress [GO:0006979]; response to salt stress [GO:0009651]; response to water deprivation [GO:0009414]; signal transduction [GO:0007165]	ATP binding [GO:0005524]; kinase binding [GO:0019900]; protein serine kinase activity [GO:0106310]; protein serine/threonine kinase activity [GO:0004674]	cytoplasm [GO:0005737]; nucleus [GO:0005634]; plant-type vacuole [GO:0000325]; plasmodesma [GO:0009506]		ath:AT5G01820;	other_or_unresolved	Q9LZW4	CIPKE_ARATH	reviewed	CIPK14 PKS24 SnRK3.15 SR1 At5g01820 T20L15.90	Arabidopsis thaliana (Mouse-ear cress)	2.7.11.1	FUNCTION: CIPK serine-threonine protein kinases interact with CBL proteins. Binding of a CBL protein to the regulatory NAF domain of CIPK protein lead to the activation of the kinase in a calcium-dependent manner (By similarity). {ECO:0000250}.	CATALYTIC ACTIVITY: Reaction=L-seryl-[protein] + ATP = O-phospho-L-seryl-[protein] + ADP + H(+); Xref=Rhea:RHEA:17989, Rhea:RHEA-COMP:9863, Rhea:RHEA-COMP:11604, ChEBI:CHEBI:15378, ChEBI:CHEBI:29999, ChEBI:CHEBI:30616, ChEBI:CHEBI:83421, ChEBI:CHEBI:456216; EC=2.7.11.1; CATALYTIC ACTIVITY: Reaction=L-threonyl-[protein] + ATP = O-phospho-L-threonyl-[protein] + ADP + H(+); Xref=Rhea:RHEA:46608, Rhea:RHEA-COMP:11060, Rhea:RHEA-COMP:11605, ChEBI:CHEBI:15378, ChEBI:CHEBI:30013, ChEBI:CHEBI:30616, ChEBI:CHEBI:61977, ChEBI:CHEBI:456216; EC=2.7.11.1;		SUBCELLULAR LOCATION: Cytoplasm {ECO:0000269|PubMed:19832944, ECO:0000269|PubMed:25058458}. Nucleus {ECO:0000269|PubMed:19832944, ECO:0000269|PubMed:25058458}. Note=Targeted to the tonoplast when interacting with CBL2 or CBL3 and to the cell membrane when interacting with CBL8.	Protein kinase superfamily, CAMK Ser/Thr protein kinase family, SNF1 subfamily	IPR011009;IPR018451;IPR004041;IPR000719;IPR017441;IPR008271;		NP_195802.1;	AF295669;AB035147;AL162351;CP002688;AF360189;AY142684;	3D-structure;ATP-binding;Cytoplasm;Kinase;Manganese;Nucleotide-binding;Nucleus;Phosphoprotein;Reference proteome;Serine/threonine-protein kinase;Transferase	CAACGGCGGAGATCAACTGCTGGAAATATTTGCGGCTGAGATCCTCGCTGAATCTGCCTTTGGCAACCTTGGTAAAGAGCTCGCCTCCTTTGGCGAATTCCATGACGAAGTAGATCTTTGTTTTCGTGGCGAGTACTTCGAGGAGGCGCACGATGTGGGAATGGGAAAGCTTGTGCATGATAGAAATCTCGCGCTTAATGTGCGCCATTAGGTTACCTTTTAACACGCGTTGCTTGCTGATAGCTTTGATGGCGACGCTCTGGCCGGTGCGGAGGTTGCGGCCGTGGTACACTTTGGCGAAGGCTCCGCAGCCAAGGAGTTTTCCCAGTTCATATTTTCGAAAGAGATTGAGGCCAATATCCTCTCCTATGCCATTTGGAATTGAATTGGTGATCTCTGGCATAGTTTGATGATCCTGACAAATCGTTATAAAATTCCCACTACTATTATATAGCCCTCTATTTCTGAATCAAACTTTTTAAAAGTTGACTGAATAATGACATTGGTTCCAGAAAGGCAGAAAGAAACAGGTGCAGCTGTTCAATGCGAGGAATCAAATAGATACTTTTTTTTAAATCATATATTATTAATTAAAATAAAATAACAAGTCTTCCTAAAATGAAAATCAGCAAATATTATTCATGATTTTATAAAGGAACGAAAGAAGAAGAAGAAATACTAAAAAATGAGAGACTACGAAAGTGGCGTAGGATAAAATGAATTAGAGATGGCTATTTTAATTTACA	MPEITNSIPNGIGEDIGLNLFRKYELGKLLGCGAFAKVYHGRNLRTGQSVAIKAISKQRVLKGNLMAHIKREISIMHKLSHSHIVRLLEVLATKTKIYFVMEFAKGGELFTKVAKGRFSEDLSRKYFQQLISAV	OTHER
Rs_project_261022	Rs_project_261022__TRINITY_DN37624_c0_g1_i8	7.66509	0.404168	4.18834	0.00186249	0.0244295	Transcript DEG	U-box domain-containing protein	U-box domain-containing protein 34-like isoform X1 [Primulina huaijiensis]				2.03e-79	Pkinase,Usp							other_or_unresolved																	TACAACACAGAGTGCAATCAGGGTAAAAATACCAGAGAGAAAAATAGTGAGTTATTTTTTTTTGAGTATTTACAGATTGAGTGTTAGTGTTTTGTAAACACTTTTAATATTTCTTCAATAAAAGATATGCAGCAGCCCCGTGGACGTAGGTTTATTTTTGCCGAACCACGTAAATCTTGTGTTATTTTTATTCCGTATTTATTTTTGCTCCCACATATATTTGACAGAAGAAAATATAGCGTTATTTTCCCAACATGAAGCTCCTTTGCCTACAATGGAAAGGAATTTATATAGACTCGGAACAGAATCCTGAAGTCCAGAAAACAAAATTTTTCCATGCCTTCTCTTTCGCTGACAGTGCTTCCTTGCATGCTGTACTGTACATATCCATCGGTTGCTTGAGTTCCTGCTTTAACCTTCTCATTTCAGCTTCTACTTCCTCCATTGTCTGTGCTGTGATTGCTTTATAATTTTCAATTGAATCAAGGAACGGTTCTGGTGGGGTTGTTATGTCCGCAGACTTTGGTCCAATTTGCCATGAATTGAACCCTTGGTTATCTATGTCCGATGATCCCGAAATCCGAGGAGGAGTACGACCACCTTCCGAGCCCTCATAATATGAAGGGAACATATCAACACTCTGCCTTGCAGAACTGACAAAGGATATGTCAGTTTCTGGTGGAGATAGTTCATATGCTTTTCCAGTGGGAGCCATCAGATGAGTGAATGGTGACTTGATAAAGTTTGCTTCATTTTGGTTGGCATGGGGGGAAGGTTCGGATCCTGGCCTAGAGTGTCCAGAACAGGGACCTGAAGATGCCGCCTTTCCCAACACCGAGAACCAACACATCCATCGCCGATTGCTTTATAAATTCGATGATTGCTCTAGCCACATCGGTGTCATCTAGCACAACATCAAAGCATTGTATCTGTAAAACAAGAAATATTGGACCTAAGCTCAATGCATTCAAATTTTTTATATAATTCTCTCATTAAATAAATGAGCAATGAGATATTCTTCTCCC	MCWFSVLGKAASSGPCSGHSRPGSEPSPHANQNEANFIKSPFTHLMAPTGKAYELSPPETDISFVSSARQSVDMFPSYYEGSEGGRTPPRISGSSDIDNQGFNSWQIGPKSADITTPPEPFLDSIENYKAITAQTMEEVEAEMRRLKQELKQPMDMYSTACKEALSAKEKAWKNFVFWTSGFCSESI	OTHER
Rs_project_261077	Rs_project_261077__TRINITY_DN37647_c0_g1_i1	24.8529	1.17699	4.449	0.000174489	0.00534221	Transcript DEG	Uncharacterized Ramonda serbica protein	hypothetical protein F511_02445 [Dorcoceras hygrometricum]				3.16e-14								other_or_unresolved																	TACTTTTTGCCGCGAAAACCTCACCGGCACTTGCACATGGGTTAGTCGATCCTAAGGGTCGGGGCAACCCCGACAGAGAGCGTGTTAAGCTCGTGCTCCGAAAGGGAATCGGGTTAAAATTCCTGAACCGGGATGCGGCGGCTGACGGCAACTTTAGGGAGTCCGGAGACGTCGGCGTAAAACCACACACAACTTCCAATGTCAGGGATGCAATACAAATTCTTTCCGACTGACTTCTTGTTCCCTCTCCCAAAACCCACGGCAGCTGCCACCTCAACCGGCGGAGGAGACGGCCCAGGTCAGCCAGTTTTTGCAGTCAAATTACCTCCAAATATCGAAGAATCCAGTGGGTCGAAGCAGCCTAATTCCATAGCCGTGGCCAAAGGCAAGATTTTGAAATCAATCCCATCATCATCAACAACAACAAGCTTGTCTCCCATCACTCACAAGAAAATCAAACATATTGACTAATAAGTTACATATGTCATAGTAATATATATATATATATATATATA	MSGMQYKFFPTDFLFPLPKPTAAATSTGGGDGPGQPVFAVKLPPNIEESSGSKQPNSIAVAKGKILKSIPSSSTTTSLSPITHKKIKHID	OTHER
Rs_project_261179	Rs_project_261179__TRINITY_DN66522_c0_g2_i2	0.675241	21.059	-5.45266	7.48083e-06	0.000618358	Transcript DEG	Uncharacterized Ramonda serbica protein													other_or_unresolved																	GTTCAGGATAGCTCTTTTAAAATCTTTCGAAACTCTAGTATTTTTAGATTTTAGAGAAAAGGTTGGAAATATTTTGTTATTGTCTAAACGAGACATTTCTTACTTTAGATTAGATTTCATATCATAGACAATAATTTCTTTTTTAACGAAAATAGGATATAATAATCAAGAGAAACCATAACAGTTACAAATACGAAAACGACGACCAATATATGTAGGGAAACAAGATCGAAGAACAACTAGCAGAACCACATCAGCAAACGCCACTAGATCAGGGTGCCATGAAACAAACTGCCTTCGATGAACGGTGAAGGAAGTATCAAGGGTGGAAGAAAGCCAAAAACTAATAAATGAACAAAAAGGAACAAGCTCTTTGATCCACAGCCAGCACCAAAGCTCTTCGACCAGGAAACTGCATAAGATAACTATCAGTCTGATATTTCCAGAAGATTGAACCAAAACCTTAATAACCATTAAAGAAACACCACAACGAAAGCAAATCCAGCAGGCCAAAATTACTACACCATAACCAGCAATCATAAGATGCCGGTGAGCGTAGAAAGGCCATACAAGGCCAGCTCTCAAACAAAACCAACAAACAGAGACCCATATGCACAAAACAAGTCTGTGGCGCAAACGAAAGAAAATACAACAGCAACTAAGCCTTTAATCCAATAAATTGGGTTAGGCTACATGAACGAGAATCACGTTGGATCGAACACATGCGTCAGGGTTCTCCAAATGCTTCTTTTGGTCAAAATATCATCTTGAATCACCTTGCACTCCAAGTCTTTGTGTATAACTTCGAGCCATGTATTTTTTGGTCGCCCCCTCGATCTCGTGAAATAGCCGAGATCCATGAACTCCACTCGACGCACAGGTGCATCTTGAATCACCTTGCACTCCAAGTCTTTGTGTATAACTCCGAGCCATGTCTTTTTTGGTCGCCCCCTTGATCTCGTGAAATAGCCGAGATCCATGAACTCCACTCGACGCACAGGTGCATCTTGAATCACCTTGCACTCC	MIAGYGVVILACWICFRCGVSLMVIKVLVQSSGNIRLIVILCSFLVEELWCWLWIKELVPFCSFISFWLSSTLDTSFTVHRRQFVSWHPDLVAFADVVLLVVLRSCFPTYIGRRFRICNCYGFS	OTHER
Rs_project_261209	Rs_project_261209__TRINITY_DN66578_c0_g1_i5	8.0996	0.746296	3.42723	0.00275907	0.0312721	Transcript DEG	sp|P29130|PHYB_TOBAC Phytochrome B OS=Nicotiana tabacum OX=4097 GN=PHYB PE=2 SV=2	phytochrome B-like [Primulina huaijiensis]		sp|P29130|PHYB_TOBAC	Phytochrome B	1.13e-142	PF01590;PF02518;PF00512;PF00989;PF08446;PF00360;		detection of visible light [GO:0009584]; DNA-templated transcription [GO:0006351]; protein-bilin linkage [GO:0017007]; red, far-red light phototransduction [GO:0009585]; regulation of DNA-templated transcription [GO:0006355]	phosphorelay sensor kinase activity [GO:0000155]; photoreceptor activity [GO:0009881]; protein homodimerization activity [GO:0042803]	nucleus [GO:0005634]	ko:K12121	ko04712,map04712	other_or_unresolved	P29130	PHYB_TOBAC	reviewed	PHYB	Nicotiana tabacum (Common tobacco)		FUNCTION: Regulatory photoreceptor which exists in two forms that are reversibly interconvertible by light: the Pr form that absorbs maximally in the red region of the spectrum and the Pfr form that absorbs maximally in the far-red region. Photoconversion of Pr to Pfr induces an array of morphogenic responses, whereas reconversion of Pfr to Pr cancels the induction of those responses. Pfr controls the expression of a number of nuclear genes including those encoding the small subunit of ribulose-bisphosphate carboxylase, chlorophyll A/B binding protein, protochlorophyllide reductase, rRNA, etc. It also controls the expression of its own gene(s) in a negative feedback fashion.				Phytochrome family	IPR003018;IPR029016;IPR036890;IPR003594;IPR005467;IPR003661;IPR036097;IPR000014;IPR035965;IPR013654;IPR013767;IPR044767;IPR016132;IPR013516;IPR001294;IPR012129;IPR013515;IPR043150;			L10114;M65023;	Chromophore;Photoreceptor protein;Receptor;Reference proteome;Repeat;Sensory transduction;Transcription;Transcription regulation	GATTGTCTTGCACAATGCAATTGGCGACCAGGATACTGACAAATTCCCTTTTTCCTTTTTCGACCGAAATGGGAAATATGTGCAAGCTCTCTTGACTGCAAACAAGAGGGTGAGTATGGATGGCCAGATTATTGGAGTCTTTTGTTTCTTGCAGATTGCAAGTCCTGAACTGCAGCTAGCTCTAAGTGTCCAGAAGCAACAGGAAATGAAGTGTGATTCAAAGATGAAGGAATTGGCTTATATTTGCCATGAAATAAGAAATCCATTAAGTGGCATACGCTTCACTAACTCTCTCTTGGAAGCCACAAACTTGACAGAAGACCAAAAACAGCTTCTCGATAATAGCACTGCTTGTGAGAAGCAAATGCTAAAGATTATGAAGGATTGCAATCTTGAAAACATTGAGAATGGTTCTCTGGTGCTCGAGAAGGCAGAATTTGTTATTGGGAGTGTGATAGATGCTGTTGTCAGCCAAGCAATGCTATTTCTGAGAGAGAGGGGTCTACAATTAATTCGCGACATACCAGATGAAATGAAGACATTGACTGTACATGGTGACCAATTTAGAATTCAACAGGTCCTGGCTGATATTTTACTGAGCATGGCACGTTATGCACCATCCCCCGATGGTTGGGTGGAAATTCAACTTTTGCCAAGTTTGAAGCGGATTTCTGAAGGAATAACCATCGTGCACATTGAATTTAGGGTCGTGTGCCCAGGTGAAGGTCTTCCACCCGAACTTGTCCAAGACATGTTCAGCAGCCGATGGGTGACCCAAGAAGGCTTAGGACTAAGTATGTGCAGAAAAATTTTGAAGCTTATGAATGGAGAAGTTCAGTACATCAGAGAATCTGAAAGATGTTATTTCCTTATTATTCTTGATCTGCCTATGCCAAGGAGAGGCTTGAAGATCGTTGGCTGATGTTACTCCCGAAGTTTTGACTCCTCGATCTTTTACAAATTCGTCATGCAGTAACACGGTTCAAGTGCTGGCTCACACACGAATCTGTGAATCTTGGGAGGGGAATAGGGGATCCATTCTTGAGTTATCAGCCGAACAAGTTGGACTATTGATGACTAATGGCAACACTCATTCATGATGTTTATATGTTTCTTCTCATCTTTTGCTTTGATTTTCTGCGGAAAACTTGACTTCGAGGTTCGGAACACCGGTGGTAGCAAAGTTTTCGGCTCGTGTTGCTGGACTGTACAGAGTCATTTGAACATGATGGATCACTTGACGAAGTAATGCTTGTATGTGTGTAAAAAATAAATGATTAAATTAATAATTCTTGTATATTAGTTCCCTCAGTTGTTTCACTTGTTTGTTGTGTATTGTATACTTCCAACCATCTATCTCGCTCATCTTTTTGTTTCTTTTATTTTTGTCCCTCTTTCTTCCCCGTTTAACCCTCCTTAAACCGTG	MDGQIIGVFCFLQIASPELQLALSVQKQQEMKCDSKMKELAYICHEIRNPLSGIRFTNSLLEATNLTEDQKQLLDNSTACEKQMLKIMKDCNLENIENGSLVLEKAEFVIGSVIDAVVSQAMLFLRERGLQLIRDIPDEMKTLTVHGDQFRIQQVLADILLSMARYAPSPDGWVEIQLLPSLKRISEGITIVHIEFRVVCPGEGLPPELVQDMFSSRWVTQEGLGLSMCRKILKLMNGEVQYIRESERCYFLIILDLPMPRRGLKIVG	OTHER
Rs_project_261289	Rs_project_261289__TRINITY_DN11097_c0_g1_i16	2.53975	79.3523	-4.8221	0.00019235	0.00570652	Transcript DEG	sp|Q93Z92|RING4_ARATH E3 ubiquitin-protein ligase At4g11680 OS=Arabidopsis thaliana OX=3702 GN=At4g11680 PE=2 SV=1	E3 ubiquitin-protein ligase At1g63170-like [Primulina tabacum]		sp|Q93Z92|RING4_ARATH	E3 ubiquitin-protein ligase At4g11680	4.46e-206	PF13639;		protein ubiquitination [GO:0016567]; ubiquitin-dependent protein catabolic process [GO:0006511]	ubiquitin protein ligase activity [GO:0061630]; zinc ion binding [GO:0008270]	membrane [GO:0016020]; nucleus [GO:0005634]; plant-type vacuole [GO:0000325]		ath:AT4G11680;	other_or_unresolved	Q93Z92	RING4_ARATH	reviewed	At4g11680 T5C23.110	Arabidopsis thaliana (Mouse-ear cress)	2.3.2.27	FUNCTION: Mediates E2-dependent protein ubiquitination in vitro. {ECO:0000269|PubMed:15644464}.	CATALYTIC ACTIVITY: Reaction=S-ubiquitinyl-[E2 ubiquitin-conjugating enzyme]-L-cysteine + [acceptor protein]-L-lysine = [E2 ubiquitin-conjugating enzyme]-L-cysteine + N(6)-ubiquitinyl-[acceptor protein]-L-lysine.; EC=2.3.2.27;	PATHWAY: Protein modification; protein ubiquitination.	SUBCELLULAR LOCATION: Membrane {ECO:0000305}; Multi-pass membrane protein {ECO:0000305}.		IPR001841;IPR013083;		NP_001329829.1;	DQ059121;AL049500;AL161532;CP002687;AY057713;BT010750;	Membrane;Metal-binding;Reference proteome;Transferase;Transmembrane;Transmembrane helix;Ubl conjugation pathway;Zinc;Zinc-finger	GAATTGTCGAATTCTTTTCACTGAAATTTCATCATTTGGATTTAAAATGAAAAAGATATGCATTTTTTACAAAATCTGCTCCAGAATCATGGTGAATTTTCCTAGGTGAGACATTGTGGGTCAAATCGACCTTAGGATGATCGATTTAGCTCTGGTACTTTGTTTGTTGCTTACAAAGAGGACAGGAAGAGATAATCTTGAGCCATTGATCAACACACCTTCGGTGAAAAATATGATTACATGGCAACTCCCTGATCTCTTCCTTCTCCTTATACTTTGCCAGACAAATGCAGCATTCTAGATTATCATTTCCAAGCTCCAAATCACGTCCAATGTCGTCCTTGTATCTCCAGCATGGTAAACTGGAAATATGGTCATCGGTGGCACCTCTATCAAGCGACGCCGTATTGATGTTGTAACCTAGGAGTCCGCTAAGAAGCGGGACACAGCAGCATAGCAGCACAAACAGTATGAATGGAAAAGAGTAGCTCACAGCATTCCATGATAACAGGAAGATACACAGGACATGGAGTTTCGGAGCTCCATTAAAAGACCCGAGTCTTGAGTCGAAGACCCATATGTTTCCCATCACAAACCATATTGCAAAAAGAAGCTCCACCCAAGTTCTGAATTTCTGCAGGTTTCTGGATTCTTCTTGGCTTCGCTGCTGCTCAACATCAGAGAGATTCGGATTCGGATTCGGATTCGGATTTCCTTGTAACATAAAAACGACCCGATAACGCCAGTGCAGCAAAACAATACTAATAAGACATCCAAAAGCATAGCCCGAAACCCATATTCTCATGGGCCAAACCGGGTTCTCCCCTTTAGAAACCATCAAAGTATATACAGTAACACTAATCTGAACTACCAAACAAGCAAATTCCAGCAGCATCCATCTCCCAGAATTGAATGGGTTAGGCCCGAGTTCCGAGCCCGACCCGTTTTGGTGATGGAAAACTCTTCTCAAGAAACCGTACCATCTTGCCCTTGATATCTTCATAGCCAATTTAATCAATATGTGTGGGGGCGAATAACCCCGAGAAGCCCGAATAACATTTCTCTCTTCACCCGTTTGCAGAATCGACGACACGGAAACTGAATTCCCGATGTTGAACGGTGAATCTGCTGTCAAGAAATATCTCGAGTTCATCTTTCAAACAAAACACACACAAAAAAAATAAAAATCACCCAATTTTAACCAATCCCTCTAAACCCAGAAATCAGGATTCACCTGAAATGGGAAATTCAAGAATCCCATAAAGAATATGGGGATGAGGTAAAGTAAAGCGATTAAAAAGGATTCGAGTAGGGAAAGATTGAGTGCAGAGGGTGAAGAGTTTCAGTCAGTGAAGCTCGAATTCTCGATCGGATGGCGACCAAGAATCCAACGGCTTTGCTTTCTTTCCAAGGGAGTCGGATTTGGAAGATTACCACACAACCGTTGGCCTAACTGCCTCAACTCTTTATTGTCTAATCCATACGCAAGTTTATCTGTTTATATTCAATAACTTGTAACTGTCCATAGTTATCTCTCGTGTCGAGAATTTAAGTTCGGTGAGCTCTTTATAAAAGTTAAGAGCTACTCCATTTATCATCGCTTAAATAATACTGATCGTGATATAGAATGCAAGTGTGCTTTCTTCATTTCCATGTACGCTTAAGAAAATAAAATAGATTTTGTC	MNSRYFLTADSPFNIGNSVSVSSILQTGEERNVIRASRGYSPPHILIKLAMKISRARWYGFLRRVFHHQNGSGSELGPNPFNSGRWMLLEFACLVVQISVTVYTLMVSKGENPVWPMRIWVSGYAFGCLISIVLLHWRYRVVFMLQGNPNPNPNPNLSDVEQQRSQEESRNLQKFRTWVELLFAIWFVMGNIWVFDSRLGSFNGAPKLHVLCIFLLSWNAVSYSFPFILFVLLCCCVPLLSGLLGYNINTASLDRGATDDHISSLPCWRYKDDIGRDLELGNDNLECCICLAKYKEKEEIRELPCNHIFHRRCVDQWLKIISSCPLCKQQTKYQS	OTHER
Rs_project_261327	Rs_project_261327__TRINITY_DN11091_c0_g1_i8	2.37402	29.5321	-3.44047	0.000224194	0.00631251	Transcript DEG	sp|Q6AWW5|Y5262_ARATH Ankyrin repeat-containing protein At5g02620 OS=Arabidopsis thaliana OX=3702 GN=At5g02620 PE=1 SV=1	ankyrin repeat-containing protein [Dorcoceras hygrometricum]		sp|Q6AWW5|Y5262_ARATH	Ankyrin repeat-containing protein At5g02620	2.3e-68	PF00023;PF12796;PF13962;				cytoplasm [GO:0005737]; endoplasmic reticulum [GO:0005783]; plasma membrane [GO:0005886]		ath:AT5G02620;	other_or_unresolved	Q6AWW5	Y5262_ARATH	reviewed	At5g02620 T22P11.210	Arabidopsis thaliana (Mouse-ear cress)					SUBCELLULAR LOCATION: Membrane {ECO:0000305}; Multi-pass membrane protein {ECO:0000305}.		IPR002110;IPR036770;IPR026961;			AL162971;CP002688;CP002688;CP002688;BT015133;BT020220;AK226242;	ANK repeat;Membrane;Phosphoprotein;Reference proteome;Repeat;Transmembrane;Transmembrane helix	CCTTGCCTTTAATATATTTTTTTTCGAGCTTTGCATGCACCTTGAATGTAATGGAGAAGATTTGTTCGTGTTTCTGTTTGCCATTTGAAACCTCTTATGAAGTTATGATTTCAACACATATTATACTTGTACAACACCACATTCTTGGAACCTATGATTTCCAACATATCTCGAACGGTAATCTCTCTTACCCTTGTAGAATCCTACATCTGTATATGAAAGTTACAACAACATAACGAAAGCCCCTTGTTTATTCAACCCCGAAAACTATCAAAATCACCGATCAAGACGAGCTTCCCAACCGAGTTTTTCAGAGCTTAGAGTTCAGTATATACATGTGACATAGTTTTAGACGGCATACATCCTCTTGTATCTCTCACTGTACGTCTCTGGATCCGATACCATATTAGACATAGAAAAAGAGCGCGAGAGCGCGCCACCTCTCCTTATTCTTCTCATTCTCGAGTCTTCCAACCGGTGCTGAACCACGCAATAGCACATCGTCCCAATTGTAGTCATCATTATTATAGAACCGAGCACGGTGGCATATATAGCAAGCCATTTCTCATGAGATCCTACCACAATATATGAAAGTGATATAAAAGCAATCGAGATAAAAAGACAAGCTAACCACATAAGCTTGTTTATAACGAACATGAGCTGTTCCTTGGCCTGCTGCTCGATCACAACCAAAGACGTCTGAACCAGGACCACGGCTAGGGAGATGAATAAGGCAAAACTGTCGGATAGAATGAATACTACAAAAGCTGCATTTTTAGCAACATTGGCCTCCCCCAGGGAGAATCCTTCGGTTTTCTGCTCAACGTATTGGCCAGGTACCGTGAAGATGGCGGCAAAAGCAACGGTAGCTATAAGGACAGCAACGACTGTTGCGGAAGTTATGGCGTTATTTAGACCCTCGAGGTGAAGCTTCTTAACTTTCTTTGCGATTCTTCGCACCCTGAAGCCAGTCTGGCGACTCTGTTGGAGTTGGGACTGGACGTCGTGTTTTATGTCACTGACGGTCTGCTTGAGTTGCTTTGCCGCATTTTGTGGTTTCCCATTATCTTTAGAATGCATAGCTCCCACTTCTTTCAAGATGGCAACTAGTTCTGGAGTTTCGAACTTGTCAGCAATATCCAGAGGCGTCTCTCCAGAACTATTGATTGTGTTTAAGTTAATTCCCTCGTTGGCTATCAAACACCGTACTATCTGAATCCGGCCTTTTCTTGTTGCGATATGAAGGGCAGTGTTGCCCTTGCTATCTCCCAACTTCAATACAGCCGGGTCCGGTTTTATAAGCTCTGTAACAATGTCCACATTCTGCCCTTTAACAGCCATATGCAATGCCGTTTGACCTTTTCTATCAGTTCGAAAACCAGTACTAGAATCTTTTTCCAAAAGGGATTTTACTACTTCCAAGTGGCCCATCCTTGCTGCCGTGTGAAGCACAGTCTTCCCGTTATTGCGAGCGATCTTTGCTAGGTTGGAATCAATGTCAAGCAGGAGGTTTACCACGTGAGGATGTCCCTGAGCAGCTGCCGTGTGCAAGGCAGTAGAATTGGTAATATCTGTGGTCATGACTAGGCTGGGGAAAAAATGAAGCAGTTCCTTCAGCACGTCAACATGACCCTGCTTGGCAGCCACATGGAAGGGATCATAGCCGTTATTAGCCGCGATCGAGGCGATCTCAACGTCCGAATAACTCAAGAACTCCCCAACAACCAATACATGCCCGTTTTCTGCCGAAACATATAAAGGAGTCTCCCCTTCTTGGTTCTGCTTCGACAGCAAATCCCTTGCACCATTATCAATATTATCGGATTTCTGAATTATTTCTTTCGCTTTCACTAAATTCCCTGCCCGTGCAGCAAGATGAAGAGGGGAATCCCCTCGCTTCCCCGGTGAATCCTTGTTCTTTTTCCTCTCACCACCAAAACTCAGCTGCCTCTCCATTGCTAGCCTAAAGCTTTTCTGCTTCTCCATTAACCCTTTAAAGCTCTTCTGTTTCTCCACAACTACACCACGAAAACTTCTCTGTTTCTCCATAATCGGGTCCATTAATCGAAATATTAGGTAATATCTTGTAATGAATGTTCAAACTCTATAACTTCATTAAATTCAGCTACATCTCTGGGGAATCTTGATTGTGATATAAAGCTAAAAACTTCAACCTAGATTCTCACTCCAAACCTTACAAGAACCCATCTACAAATTGAGATCTATAAACCCACAAATTAAAGTGGATACAAACAATCACTCAAACCGCTTCCAAAAATAGAATTGAGCTCCAAGTATCGATTACGCTGTAAAATATGAAATTAAGAGAACTGTTTACAAGAGCCACCATCAAGATTAAAGATCGATACGCTTTTCAAAAATTATTTTCATTTTTACTCATACTAGGAGACGTGACACAAATTTTTTTGTGTGTGTATATATGTATGTATGTATGTATTCTGAAAATAATATCTGTTCAAAAGTATATTACTCAGACGTTTCCCTATATAAACAGGTATCCACGAGTAACTTCCTGAATGTGATTCCTGTC	MDPIMEKQRSFRGVVVEKQKSFKGLMEKQKSFRLAMERQLSFGGERKKNKDSPGKRGDSPLHLAARAGNLVKAKEIIQKSDNIDNGARDLLSKQNQEGETPLYVSAENGHVLVVGEFLSYSDVEIASIAANNGYDPFHVAAKQGHVDVLKELLHFFPSLVMTTDITNSTALHTAAAQGHPHVVNLLLDIDSNLAKIARNNGKTVLHTAARMGHLEVVKSLLEKDSSTGFRTDRKGQTALHMAVKGQNVDIVTELIKPDPAVLKLGDSKGNTALHIATRKGRIQIVRCLIANEGINLNTINSSGETPLDIADKFETPELVAILKEVGAMHSKDNGKPQNAAKQLKQTVSDIKHDVQSQLQQSRQTGFRVRRIAKKVKKLHLEGLNNAITSATVVAVLIATVAFAAIFTVPGQYVEQKTEGFSLGEANVAKNAAFVVFILSDSFALFISLAVVLVQTSLVVIEQQAKEQLMFVINKLMWLACLFISIAFISLSYIVVGSHEKWLAIYATVLGSIIMMTTIGTMCYCVVQHRLEDSRMRRIRRGGALSRSFSMSNMVSDPETYSERYKRMYAV	OTHER
Rs_project_261355	Rs_project_261355__TRINITY_DN11013_c1_g1_i8	13.0559	0	5.95553	0.00140864	0.0204547	Transcript DEG	Uncharacterized Ramonda serbica protein	uncharacterized protein [Henckelia pumila]				7.48e-283								other_or_unresolved																	CATGGAGGCAAAAATGAAGGGTAAAGCTTGGAGAATATTTGGGAGTGCAGACATGCTATATCTTGATCAGCTGTTGCAGCCGTCATTGCTCACCACTGTTACCAATTCTGCTTCAGCTTTTTCACACTTGAGAGCAATAACAGCGCTGAAACGCTCTAAATCTGGATCTAACCAAATTTGGGAAGATTCTCATTCAAGCACTTTCCGCCCTCGCACTAGACCTCTTTTTCAGTATCGTCATTACAGTGAACAACAACCGTTGAGATTGAATCCTGTAGAGGTGTGTGAGGTTATTGCTGCTGTTCACTTAGAGACACCTTCAGCAAATTCCAATCTCTCGACAATTTCATCTAAGTTAAGACACAATGGAAGGCCATCAATGGATGTCGCTGTGAGCGTTCTTGTCAAACTTGTAATTGACATGTATGTTTTGGATTCTGAGACTGCTGGTCCTCTCACTCTATCCATGTTAGAGGATATGCTAAATTCTCCTAGGGTGATGTCAAAAGCTCGAGCTTTTGATTTAATTCTAAACCTTGGTGTTCATGCACATTTATTGGAACCTCCAGCGCCGGATGGTTCCACTGCGATTGAAGAAGAGCTTTCCAAGGAAGTATATTTCGAAAATGGTGCTCAAATTTCTTCACAGGGAAAGAAAAGATCTACCAATATCAATAAAAGGGATAGTTCTCCAGCTATTGACAAGTTCGAATGTTGGATTTTGGGCATTCTCTTCGAGGTTCTTCTTCATCTTGTTCAGGTTGAAGAGAAAGAAGAATCTGTCTGGGCATCTTCCTTAAGCTGCTTACTATATTTTGTCTGCGATAGAGGCAAAATACGGAGGAGCAGATTAAAAGGTCTTGATATTAGAGTTATTAAGGCACTCGTGCAGATTAGTCGAAGAAACTCTTGGGCACAGATAGTTCATTGCAAGCTTATTTGCATGATGACCAACATGTTTTATCAAGTGCCTGAGCTACCTGAGACAGTTGTTGCAACTTCCCCATTGTTTATTATCAAGCAAGTTGACTTGATTGGAGGAATTGATTTTATATTTGTGGAGTTTGTGCTTTCTAATTCAAGAGAGGAAAGAAGAAATCTATATCTGGTGCTCTTTGACTATGTTTTGCATAAAATAAATGAGAAACGCATTGCATCTGGAGTTTCTGAGTACAGTGATGATGAGGTACGACTACGACCTATTGCTACCTTGCTCATGCTTGCAGATGCAGCTGAAGCTATGCATATTTCTGCCAAGTTGGGTGTTGAAGGTATTCTGGAACTGTTGAGAAGATCTGTTTCTGCAGCACTGTCCACATATCATAATAATGATCGTCTTGTGATGTCCATATGCCATTTGGAGATATGAAGCACGTCAAAGATTCTAGTGATTCAGATTGGAAAAGGAAGGCAGAGGGAACAGAGCGTTTCTCCCTTAATAAGAACCTTGACCAGGATAATATTATCGGAGATATGAACAGCAAGCATGGGAAAGATGTACAATTTTCAAACTTGGAGACTGCATCCATGGCATCACTGCTTCTTCATGGACAAGCCATTGTTCCAATGCAATTGGTTGCTCGTGTTCCTGCTGCCTTATTTTATTGGCCTTTGATCCAGCTTGCAGGTGCCGCTACCGATAATATTGCATTGGGTGTCTCTGTAGGTAGCAAAGGAAGAGGTAATCTTCCAGGTGGCACATCAGATATCAGAGCTACACTTCTCTTACTTTTAATTGGTAAATGTACAGCAGATCCTGCTTCTTTTTCAGAAGTAGGTGGAGAAGAATTCTTCAGGGAATTGTTGGATGACACAGATGCTAGAGTAGCATATTACTCGTCAACCTTTCTTCTAAAGAGGATGATGACAGAGGAACCAGAAAGTTACCAACGCAAGCTTCAGAGTCTTGTTTTAAGAGCTCAGCAGAGCAACAACGAAAAGCTTTTGGAAAATCCATACCTCCAGATGCGTGGTTTGCTTCAACTGTCCAATGAATAGTGCTATTTTTTTATCTGATTGGTCTTATTTGAGGGATTTATTGTTCACCACAACTGATGATCGGGTTCTTGCCATGGAGTAACATGTGGTTTGAAGTGAAATGGCAGATGCAAGATGCTTATCTTTTGTCATGCATCTTATGGAATCGGCCATAAATTCTTCAAGATCTTTTGTTCACAACAATGGCGGTCGGATCCAAGTGACACAGTTTGATCTTCTCTAAAATGCTGAAATATCCAGCCTGCAAAAGAAGATATGTTTTGCATTAGCTTGATAATTATGAAACGGCAGCATGTTTGCAGCAAGATTTGCTTCTACAGGCTGAAATGTGTTGAAGATGTAATCTGTGAGCCATCTTCAGGTACTTGCATCCACCTTCTGTTTCCAAAATAATCATCTAAATGTTTCCTTTTGTAATCCAAATGTTGCTAGCCTAATGCTCGGCAATGCTACTTAACATTTTTACTAAACCCTTGCATGTTTGGCATCCAAACTTTTCGGGTTAAAAGTTTAACAAAGGTTTCTGTATTGGTTAACTACCGGAAGGCATAATTGCTTCTTCTTCTTTTTTTTCATTTTTAAAGGAGGGAATTAGTTACTGGTGAATAATTATGTTGATGTGTTGGCATATAAAAAGGCGG	MEAKMKGKAWRIFGSADMLYLDQLLQPSLLTTVTNSASAFSHLRAITALKRSKSGSNQIWEDSHSSTFRPRTRPLFQYRHYSEQQPLRLNPVEVCEVIAAVHLETPSANSNLSTISSKLRHNGRPSMDVAVSVLVKLVIDMYVLDSETAGPLTLSMLEDMLNSPRVMSKARAFDLILNLGVHAHLLEPPAPDGSTAIEEELSKEVYFENGAQISSQGKKRSTNINKRDSSPAIDKFECWILGILFEVLLHLVQVEEKEESVWASSLSCLLYFVCDRGKIRRSRLKGLDIRVIKALVQISRRNSWAQIVHCKLICMMTNMFYQVPELPETVVATSPLFIIKQVDLIGGIDFIFVEFVLSNSREERRNLYLVLFDYVLHKINEKRIASGVSEYSDDEVRLRPIATLLMLADAAEAMHISAKLGVEGILELLRRSVSAALSTYHNNDRLVMSICHLEI	OTHER
Rs_project_261359	Rs_project_261359__TRINITY_DN11043_c0_g1_i7	15.6213	1.89676	2.98375	0.00206754	0.026102	Transcript DEG	sp|Q9LDD1|BRG3_ARATH Probable BOI-related E3 ubiquitin-protein ligase 3 OS=Arabidopsis thaliana OX=3702 GN=BRG3 PE=1 SV=1	probable BOI-related E3 ubiquitin-protein ligase 3 [Primulina huaijiensis]		sp|Q9LDD1|BRG3_ARATH	Probable BOI-related E3 ubiquitin-protein ligase 3	1.41e-60	PF13920;		defense response [GO:0006952]; proteasome-mediated ubiquitin-dependent protein catabolic process [GO:0043161]; regulation of programmed cell death [GO:0043067]	ubiquitin protein ligase activity [GO:0061630]; ubiquitin-protein transferase activity [GO:0004842]; zinc ion binding [GO:0008270]	cytoplasm [GO:0005737]; nucleus [GO:0005634]	ko:K19042	ath:AT3G12920;	other_or_unresolved	Q9LDD1	BRG3_ARATH	reviewed	BRG3 At3g12920 MGH6.3	Arabidopsis thaliana (Mouse-ear cress)	2.3.2.27	FUNCTION: Probable E3 ubiquitin-protein ligase. Has no effect on the stability of the DELLA proteins. {ECO:0000269|PubMed:23482857}.	CATALYTIC ACTIVITY: Reaction=S-ubiquitinyl-[E2 ubiquitin-conjugating enzyme]-L-cysteine + [acceptor protein]-L-lysine = [E2 ubiquitin-conjugating enzyme]-L-cysteine + N(6)-ubiquitinyl-[acceptor protein]-L-lysine.; EC=2.3.2.27; Evidence={ECO:0000250|UniProtKB:Q9FHE4};	PATHWAY: Protein degradation; proteasomal ubiquitin-dependent pathway.			IPR001841;IPR013083;		NP_566438.1;	AB026645;CP002686;AK118454;BT006236;AY088707;	Metal-binding;Plant defense;Reference proteome;Transferase;Ubl conjugation pathway;Zinc;Zinc-finger	ATTTCTTCTTCTCTCTTCTCACTTTTCCCCTCTCCTCCACTATTTCTCCACCTCTCAGTACCATTTGTCGCCAACCAAGTTAAGCAGGATAGATTTACATTCACGTTGTTATTATAGTATAAATTCACGCACAGACTAAGCTAAAGACAGACTACCGTTCATTTCCCTTCACTCAACAAAGAAAACCAAGAAAATATATCGGGTTTTCATGGCGGTTGAAGCTCGTCATCTCCCTCTTTTTTCTTCTCCACAGGTCCTTAGCAATGGAAATTTGATGATGAACGGTGTGGAAGTCAGAGGAAGCGTCTACGGAACTCCGATGTCATACGGTGTGATTACGCCGTTATTAGGTATTTAGGTCTAACCCCGGCGGTCAATACCGCCCTTCCTATGTACAGCTCGGCTTTCACTGATACCGTTTCCCCAAAAACCGCGGCGATGAAATCTGATAGCGGCATCACCTGCGCCATGCCTGTTTCGAGGAAGCGTTCGAGGGATCCGGTCAGTCCTCTGCTTTCGGCATATCCAAACGTTTTGCCGAGCCAGATTGCGAGTCATCATTGCGGTTCTTTCAATTTTCTCGGAGAGGATATCTCGTCACAGATCCAACAGCAACAGATGGAAATCGATCTTATCATCTCCCAACATACGGAGAAGGTGAGGATGGAAATGGAAGAAAAGCGTAGGAGATATTCAAGGCGGTTCGCTGCAGCTGTTCAAGAGAACATCGTAAAGAACCTGAAAGCGAAAGAAGAAGAGACCGAAAAAATCGAGAAGCTGAATTGGGCGCTGGAGGAGAAAGTGAAATCGCTGTGCGTTGAAAATCAGATGTGGAGGGATTTGGCACAGACGAACGAGGCAACCGCGCATGCTCTGAGATGTGATCTTGAACAAGTGTTGACACATGTGCAGGATGAACAGCAACAGCAGCAGATGCGGCGGCGCCGGGATGATACGGCGGCGTTGTTGGACGACGCGCAGTCTTGCTGCGGCGGCAGCAACTGCGAGGAATTTGACACGCTCGCGTCGGCAGACAATGACAACGATGTGATGAACAGTGGGAACAGGATTTGCAGGAGCTGCGGGAAAGAGGAATCATGCGTATTGCTTTTGCCTTGCAGGCATCTGTGCCTTTGTGCTGTTTGCGGGTCGTTTCTTCACACTTGCCCCGTTTGTGGCTCCATTAAAACAGCTAGCCTCCACGTTAATCTTTCATCATGATTCTGAATTTTGGGATTTTCAGTTACCTTTTTTCATAAATAGAACAGGACAATTTTTATATTACAATTATCAATTGAAATTAATGGGAAAAAAAACATATCTTTTCCATTCTTTGTTCGACAGTTATAACATTTTATTTCAATTGTTACAGTTTCATATTACGACATCGATGCTGAAGATGAATCTACGTTGTGAGGATGTACTCAGAAAATCTACAAAATCATTACTAAACCTAGGGTTATTACACAACTGAGATTTGGCAATTACGGAGAGGATCCAACTCCGAAGCGAAGAAGATGATGTCCGACAACTACACAATCATTGACACTCAAAACCTTTCTGGATATGTTCCGGCAGTTGCTGATCCAGTTCTTATACTCTCTGGAAATTCCAAAATCATAAATGCATTGTGCTTTGTACAATTATTCTGATAGTTTACCATGATTTAGAAAACTTTTACGGTCCTCTTTTCTTCAACTTTTCAGGTGTTTCAATTAGGAGACGAAACTTCCAATAGTGTGCTGACTAGGCTTTTTCTCAACCTGAAAAAACTCAAGCTTCATGATGAGAAATTAAAAATATATCGTGAGTTTTGTTACATAGGGATGTATAAAAGTTGTTTTTTATATTTTATGGTTATCACATTTATTTTCTCGCAGAGC	MYSSAFTDTVSPKTAAMKSDSGITCAMPVSRKRSRDPVSPLLSAYPNVLPSQIASHHCGSFNFLGEDISSQIQQQQMEIDLIISQHTEKVRMEMEEKRRRYSRRFAAAVQENIVKNLKAKEEETEKIEKLNWALEEKVKSLCVENQMWRDLAQTNEATAHALRCDLEQVLTHVQDEQQQQQMRRRRDDTAALLDDAQSCCGGSNCEEFDTLASADNDNDVMNSGNRICRSCGKEESCVLLLPCRHLCLCAVCGSFLHTCPVCGSIKTASLHVNLSS	OTHER
Rs_project_261392	Rs_project_261392__TRINITY_DN11023_c1_g1_i75	0.282195	16.1869	-5.36031	0.00336684	0.0355298	Transcript DEG	sp|Q3ECP7|ERDL5_ARATH Sugar transporter ERD6-like 5 OS=Arabidopsis thaliana OX=3702 GN=At1g54730 PE=2 SV=2	sugar transporter ERD6-like 5 isoform X3 [Henckelia pumila]		sp|Q3ECP7|ERDL5_ARATH	Sugar transporter ERD6-like 5	2.25e-130	PF00083;		transmembrane transport [GO:0055085]	sugar transmembrane transporter activity [GO:0051119]; transmembrane transporter activity [GO:0022857]	chloroplast [GO:0009507]; membrane [GO:0016020]; mitochondrion [GO:0005739]; plasma membrane [GO:0005886]	ko:K08145	ath:AT1G54730;	other_or_unresolved	Q3ECP7	ERDL5_ARATH	reviewed	At1g54730 T22H22.15	Arabidopsis thaliana (Mouse-ear cress)		FUNCTION: Sugar transporter. {ECO:0000305}.			SUBCELLULAR LOCATION: Membrane {ECO:0000250}; Multi-pass membrane protein {ECO:0000250}.	Major facilitator superfamily, Sugar transporter (TC 2.A.1.1) family	IPR020846;IPR044775;IPR005828;IPR036259;IPR050549;IPR003663;IPR005829;			AC005388;CP002684;CP002684;AY054504;BT000118;BT025017;	Alternative splicing;Membrane;Reference proteome;Sugar transport;Transmembrane;Transmembrane helix;Transport	GGGTAATAAAGTGAAAATTGGACCAAACTATATGATATTTTGTGTAATTTATTTACTAGTATATATAAATAAAAAATAAAAAATTACCGTATTCAGTTGTACTGTATCTTAGAAATTTCAAAAATCCCATACAATCATACATGTATCCGCGTATCCGTGTTCGTGCATCATATATGTTTGAACCCACCCCTTCCCCAATGTAATAGAAAAAATAATAAAGTAAATGAGGAATTTTACTCAACTCAAGCAGCACTCGGAACCTGATTCACGTGTGTCAGTGCTCGAAATTGAGATCTGTTCATGTAAGTCCTACAGTCAATTAAACTTGACACGTCACCACAGCAAGCAGTTCTCTTCTTGCATGGGTAAATTTTTATTTTCCGAAGCCACCAAACGATGGTTCAACATTTCTTCACTGTCTATGTGCAAGCTATAAAGAGCTTTGCAGTGTACATAAAGAAGGTGGCTATTTTAGTAAACCGAATGATACCATGGATGCCTGTACTTCTTCCAACGTATGTCCCTTCGTTTCGGGAACAATCTTTATGACGAAGATGATAGTAAATCCACAAACGGCTGAGAAAATGAAAAATGTGCCTGCGAAGCTCCACCGCGCAAGAAAGTTGAATGAATATGTTATAATCCAAGAACCAAACCAGTTTACCACTGCCACCAGGCTTCCAGCTACACCTTTCACATTTATAGGAAAGATCTCTGACATTATAACCCAAGGAATGCCTCCCATGCCTAAAGAGAAAGATCCAGTAAAAATCAAGACTCCACCAAGAGATAGAAAGGGACTGGAGTCCCATTGTTTATGGTCCTGTAATAAGAATGATAACCCAATCAAGAAACAACCCAAGCACGTTCCTGCCGCTGAAACCAAAAGCAGTGGACGCCTTCCCGACTTATCCATCAATAGGACTCCTAATACAGTCATCGGAACCTGAATGATGACCATAGCTGTTGTGCCCACTCTTTCTGAAAAACCAGCTGACACAAATATAGAACTTGCATAGTATTTTATTGCATTGACGCCTCCGAATTGTTGTAACACCATCAGTCCGACCCCGATTGTAAGGGAGTGGGAATATTTTATTTGGAACAAGTCCATTACGTTGGAGTCCTCGAGTTGTTCTATAGTTAATCTATGGTCTCTGATTTCAGCAGCCTCCTCAAGAATGTTGGCTCTCTTCCCACGTAAGCGTACCAAAGATGATTCACTGCCAACCCACTGACCATTCTTAGCCTGGAAAAATTCACACACATCCCAACAAACCTATTCTGGCATCCTTCCTGTTTAACAAACTTCAACAATATTCCGTCTGATCTTACCAGCCATCTAGGAGACTCCGGAATGAAGAGTAGGCCCACAAGCTGTATTACAGACGGGATGGTTCCCGTCAAAGCCAAGAGACGCCATGTTAGGACATTACCAACTAGGTACATTGTGGAGGAACCACAACATATCATCAACTGAAGCATCAGAAGCACACGGATCTAGCCAGCTATAGAATCAGACTTTGACTTGAAAGTACGAAGCAGATTTCAGTTTTACCTGGTTCACTCCTGTAAATGCTCCGCGGAGATTCTTCGGTGTTATTTCTGCTATATATACAGGTACCTAACATAATACAAACTCTAAAAAAACCTTCAAAGTGTAAATCAAGGAAAGGAATTTGAGAGCGTGAAACTGTATGTGCCACGAAAGAAATAATTCCGATTCCAAATCCTGTCGACAGCCTCCCAATGTCAAGCCACCAAGCATTCTTTGAAAAAACTATTGCAAG	MDLFQIKYSHSLTIGVGLMVLQQFGGVNAIKYYASSIFVSAGFSERVGTTAMVIIQVPMTVLGVLLMDKSGRRPLLLVSAAGTCLGCFLIGLSFLLQDHKQWDSSPFLSLGGVLIFTGSFSLGMGGIPWVIMSEIFPINVKGVAGSLVAVVNWFGSWIITYSFNFLARWSFAGTFFIFSAVCGFTIIFVIKIVPETKGHTLEEVQASMVSFGLLK	OTHER
Rs_project_261403	Rs_project_261403__TRINITY_DN11028_c0_g1_i3	10.4959	0.404168	4.60961	0.000742493	0.0136217	Transcript DEG	Uncharacterized Ramonda serbica protein	uncharacterized protein LOC142541036 [Primulina tabacum]				2.14e-84	LEA_2					ko:K15919	ko00260,ko00630,ko01100,ko01110,ko01130,ko01200,map00260,map00630,map01100,map01110,map01130,map01200	other_or_unresolved																	CAAAATATGCAAATCCAAAATTAAAAAGCAAAAGTGAACTCTTTATTTAAACACACAAATTCTGAAAGGTTTCCACATTAAACACAAAATGACATAAAAAAGAGAAAAAAAAAAAAAACAACTCGGAAAGATTATTAACAAAACCCACACATTTTTTTAACAGCTCCCACTTGTTGTCACGACCACCACCACTCAAGACTTGGAAATTCTTCAAGTAAAAGAACTCTTCAACAACATCAGCAGCTAAAATTTCAATCACCAAAGGGACTCAGAATTCAGCTATAAGTGCAACTATCCTTCTTGAACCTGATATCTTTGTTGCTAGTCGAGTCGAGAACCAACGGACACGAAATCCTTCTACGATGTTTGGTCCTCACCAGTTTTCCCACCACATCCCCCCTTGACCCGACTTCAAACTCTAATGTCAATGGAACCTTGAAGGCATTGTTAGAAATGACTAGAGTTGATCCAGCTCCATATAATGGGACTTTGGTTCCTTCTATGTGTACCGACATCGTACGACGACTCTTCCGAGGTTGAAAATATTTCTTCAGCTGTCCTGTGGCAACGACGATGTCTGTGTAGATGAGATTGATTGGTGTGGCACTAACATGAATGCCATAGAACGTAGCAGGATTGTATATGCTTATCCTCAACGATCCGTTCAAGTTCAGCATATTGGTAGGAACTCCGGTAAAATCCGCACCCGATCCAATGTACAGGTTATTAACCGACAAGCTCTGATCAAAACATTATAATGTCAAGAATTTGTGGAAAACTTATCAACCAGAGTAATTTTTACACAGATCATAATGCCAATAACCACTACAGTCAAATAACATATCTGCTTTACAAAGTTGAGCAAATCTTATCACAGCTGTCGACTTATGTTCATGATGATAAGACAAATAGTTAGGTCATGTGTAAACAACATACATGTTCCGTTTTCATTGTTTTAAATTACAGTCTCATAGGGGTTAGAACAATAAATAAATCTGCAGTTACTCAAAAGTATTCAAGGTTTGACCATTTTGCCTATAACAACAAATTAAGCTACTCAAAAATTTTATTTTCCTATTTTAAGCAGCAGTTCGAAAGGTTATCCTATTCGAGAATCTCCGGATCTATGCTTATTTTCAACTCCCTGAAGAATTTCGTTGATTTTCTGTGCCCTTCCTCGTCTCAGGGTCCAT	MLNLNGSLRISIYNPATFYGIHVSATPINLIYTDIVVATGQLKKYFQPRKSRRTMSVHIEGTKVPLYGAGSTLVISNNAFKVPLTLEFEVGSRGDVVGKLVRTKHRRRISCPLVLDSTSNKDIRFKKDSCTYS	OTHER
Rs_project_261406	Rs_project_261406__TRINITY_DN11028_c0_g1_i9	44.2806	1.10596	5.28409	2.59037e-05	0.00147255	Transcript DEG	sp|A0A1D6GNR3|KWL1_MAIZE Kiwellin-1 OS=Zea mays OX=4577 GN=KWL1 PE=1 SV=1	uncharacterized protein [Primulina huaijiensis]		sp|A0A1D6GNR3|KWL1_MAIZE	Kiwellin-1 (ZmKWL1)	2.13e-208	PF24300;		defense response to fungus [GO:0050832]; host-mediated perturbation of symbiont process [GO:0051851]	enzyme inhibitor activity [GO:0004857]	apoplast [GO:0048046]	ko:K15919	zma:103626138;	other_or_unresolved	A0A1D6GNR3	KWL1_MAIZE	reviewed	KWL1 ZEAMMB73_Zm00001d013945	Zea mays (Maize)		FUNCTION: Specifically blocks the catalytic activity of the chorismate mutase Cmu1 from the fungal pathogen Ustilago maydis. Hinders substrate access to the active site of Cmu1 through intimate interactions (PubMed:30651637). A structural feature specific to the fungal secreted Cmu1 called extensive loop region (ELR) is required for the intimate interaction (PubMed:30651637). Does not interact with its own chorismate mutases (PubMed:30651637). The secreted fungal Cmu1 presumably affects biosynthesis of the plant immune signal salicylic acid by channelling chorismate into the phenylpropanoid pathway (PubMed:30651637). {ECO:0000269|PubMed:30651637}.			SUBCELLULAR LOCATION: Secreted, extracellular space, apoplast {ECO:0000269|PubMed:30651637}.	Kiwellin family	IPR039271;IPR036908;			CM000781;	3D-structure;Apoplast;Disulfide bond;Glycoprotein;Plant defense;Reference proteome;Secreted;Signal	CAGGGATGCAAGCCAAGCGGCAGAATAGAAGGGAAAACCCCGCCACCGGGAGAATGTAACCAGGAGAATGACTCGGATTGCTGTAAGAAAGGAGAGTTCTACACAACTTTTAAGTGCTCGCCTCCCATATCTGGAAGCACGAAAGCGGTTCTCACCCTAAATAGTTTCCAGGAAGGCGGAGATGGCGGGGGACCGTCTGAATGTGACAACAAGTACCACTCCGACGACACGCCGGTGGTGGCTCTGTCGACTGGATGGTACAGTGGCGGAAGCAGATGCCTCAACAACGTAAAGATAAGTGCTAATGGCAGAACGGTGACAGCGATGGTTGTTGATGAGTGCGATTCTACTATGGGGTGCGACGAGGATCATGATTATCAGCCTCCGTGTCCTAATAACATTGTTGATGCGTCGAAAGCTGTTTGGAAAGCCTTGGGAGTTCCTGAAAATAATTGGGGTGATTTGGATATCACATGGTCTGATGCCTAGACTATGTGCTTGTTGGTCTTTCTGAGCTTCAACTTCTCCTCCATGTATGCCGATTTGTAAAATATGAATGTACAAATGCTATGATATATATATATGCTATAAACAAATATAGAATGTGTATAAGTTTTTTGAATTTCATGGTTCGTTCAATTCTATTTGAGTTTGTTGGGCTGTTAACTTGTCCTCAATTTGACTAAGAGAATTCCAAGAGTTCAATGAGCTAAATAAAGAAATCAGAAGTAAAAAAAAAAAGAACTTACAGATTATTAACAAAACCCACACTTTTTTACAGCTCCCACCTTTTATCACCACCATCACAAAAGACTGGGAAATTCTTCAAGGAAAAGAACTCTTCAAAAACATTAGCAGCTAAAATTTCACTTCAGGAAATGGACTCAGATTTAGCTATAAGTGCACATATCCTTCTTGAACTTGACATCTTTGTTGCTAGTCGAGTCAAGAACCAATGGGCAAGAAATCCTTCTGCGATGTTTGGTCCTCACCAGTTTCCCCACCACGTCTCCCCGTGATCGGATTTCAAACTCTAATGTCAATGGAACCTTGAAGGCATTGTTAGAAATGACTAGAGTTGATCCAGCTCCGTATAACGGGACCTTGGTTCCTTCTATGTGTACCAACATCGTTCGATGGCTCTTCCGAGGTTGAAAATATTTCTTCAGCTGTCCGGTGGCAACAACGACGTCTGTGTAGATGAGATTGACGGGCGTGGCACTAACGTGAATGCCATAGAATGTAGCAGGATTGTATATGCTTATCCTCAACGATCCGTTCAAGTTCAGCATATTGGTAGGAACTCCGGTAAAATCCGCACCCGATCCAATGTACAGGTTATTAACCGACAAGCTCCTAACCGCAACTTCAGCCCTGTAAGACCTGCCTGCACCCCAAATGATCAAACAAAACACAGTAAACAACACAATAAAACCCAAGAGAGCCATCAAAGCCTGGAAACGGCGCTTATAAGCCTTATCATTGAGCTCATCATAATTCCCCTCTTCCATAATCACATTGCACTCTGGCCATCCCTTGTCATTCATCCTCTTCCGGCCACTTTTACGCCCGGAGGACGACCGGAATATGCCGGAGAATCGGCCAGAAGATGAATTCCGGGAGTGGCGACCGATGGAAGGGTGTGAAGGGGAGTCCATTGGACTACGGAAGTTAGGAGTTGCATGCATTGATGATGATTTGTCCCCATCTTGAGAATCTCTTGAAGGGCTCTGTACATAGTACGCCCTTTTCGGAGATCTTGATGGTGATGAAGGGGCTAAACTTGTTATATCAGATTCTGATTTTGTATGAATCATTTTTGTTTTTCAAGATTTTTTATACAGAAATTTACATATATCAGAGTCTTGAATAAGCTTACAAGAAACTATTTTTTTTTAAGACAGAGATCACAAAATTTGTCAGTTAAATTGTGGGAAAACGAGAATTTTTTTGCATGAAAGTATTATCAGGAGATGCGAATACTGAAATTGGAGTGAGACAGCTGAATTTAAAACTGCAATCAACCAAAGAACAAGCCCATTAAATTAAATCACCGAACTAAGAACTTGAACAAAAGATCCTTAAATAAAAATGCTCAAACGCATGATTCACCCAAATTGACGTGAAGTTGTACAAAACCCAGAAATTAAAATGCCAAGAATCAACCATTAAAACTCAATCCAAAGTGAGACAGCTACAAAATCAAGAACATTGATAAAAACCCTCTGGAGATACTGCCCAATAATGCAGAATTCAGCTGAGTTGTCAACCATGCGTGAGTGTGTGAGGCAGGTATATTATGCATGACAGAAAGAAAAGCTAAGTTATGCATGACAGAAAGAAAAGCTTCGTAGGAGAAAAGATAGCCACAATTGACACCTCT	MIHTKSESDITSLAPSSPSRSPKRAYYVQSPSRDSQDGDKSSSMHATPNFRSPMDSPSHPSIGRHSRNSSSGRFSGIFRSSSGRKSGRKRMNDKGWPECNVIMEEGNYDELNDKAYKRRFQALMALLGFIVLFTVFCLIIWGAGRSYRAEVAVRSLSVNNLYIGSGADFTGVPTNMLNLNGSLRISIYNPATFYGIHVSATPVNLIYTDVVVATGQLKKYFQPRKSHRTMLVHIEGTKVPLYGAGSTLVISNNAFKVPLTLEFEIRSRGDVVGKLVRTKHRRRISCPLVLDSTSNKDVKFKKDMCTYS	OTHER
Rs_project_261429	Rs_project_261429__TRINITY_DN11086_c1_g2_i1	5.01413	0	4.54171	0.00490599	0.0448954	Transcript DEG	Uncharacterized Ramonda serbica protein													other_or_unresolved																	GGCGCTACGCCTGTGCCTCGCTTCGTCTTGGGCTATAGCTCGCGCCTTGCGGGCTTTTAATAACCATGGTCCCCTGTAGAATTGAGCCAAAGGACGCTCCAAAAGGTACAAAGAAAGACCAAAAGTTGAAAACTTTGACCAAAAGAGGCCGTGGACCACGGAACATCTACATGGCAAGATCTCTGCAGAGCCCTGCAGGTCTGCTCTATGAACTCACACACCAAAGTTCGGACCACAGGTCCGTGGTTACTCAAGAAGGTAACTCTGTACGAAATCAATTTATGAGAGAAAGAATCCAAAATCCCATTCAACTTCAACTTTACTATTTTAAGACACCAAAGTGTTGGCCTAGTGACTGGCATCTATTTCTCAATGTAAGAGGTCTCGGGTTCGAGTCCTCCACTCCCCTAAAAAAATTTAAAAAAAAGAGAAAAAAAACTTTACAATTTTAAGGCCGAAAAACTGCATAATTTAGCAAGTATAAAAAGGAAA	MVPCRIEPKDAPKGTKKDQKLKTLTKRGRGPRNIYMARSLQSPAGLLYELTHQSSDHRSVVTQEGNSVRNQFMRERIQNPIQLQLYYFKTPKCWPSDWHLFLNVRGLGFESSTPLKKFKKKRKKTLQF	OTHER
Rs_project_261511	Rs_project_261511__TRINITY_DN11001_c1_g1_i2	6.45571	0	4.93466	0.000255086	0.00685145	Transcript DEG	Uncharacterized Ramonda serbica protein	uncharacterized protein [Henckelia pumila]				1.66e-77								other_or_unresolved																	CGGTCCGTCACGTTTGACGCCACAAATTATAGTTTGGTAACGAGCCTAAAAGAAGTTACTTTTATATATAAAAATACGTTTGAAAACTCTGAAAGTCAAGGCTTAAACTTTCCAAGAACAATGCATGAAATTTCAAGTAATTTCACCTTAAATATTAATGCCTTTGCTATATAAACATTTCAAATTTAATATTTATTATTTTTGTAATATATTCAATATAACGGGGTTAAGTTAAATACTTCAAATTGACCAAAACGATCCGAAAAATAAAATGATTGTGAGTTGGTACGCCAATAATTGCCTTACATAACAAAACAACCACAGAATTCGAATCCACCTCTCTCTCCCCCGCCGTCGCCTCCCGCCGCCATGGACAACCTCGCATTCACCCCCTCACCTTCAGAATCACATCCTCTCCTCAAGAGAAGGAACTCAACCTCCGCCGCACTCGTTCCCACCAAGCTCACCTTCCTCGGCAACCACAGCTCCTCTTCCACCGTCACCACCGCCTCCACATTCTCCTTTCCGTCCGACGATATGGAGCTATTACCAATCAAGCGGAACCCACACAGTTACACTTCCCTGAAAGACCTCTTGCCCTCAGTCGCGGTCAACTCACCCAAACCAAGTGCGGTCCACTTAGCCCAACCCGGATCCGATATCTGCATCAGGAACCGACTCGTTAAACAGGCGGCGTGGGCCTATCTACAGCCCATGTCCACCTCGCCCGGACCCGCCGGCGGTAGCTTCTTCCGCCGATTGTGGCCTCGCGTCGCCGCGGTGTTTGATTTCATCTTCAACAATGTTAGAATGGCCATTGATCGGACCCTCCGGGCTCTCCGGATCCGGAGCTCCAGATAACGTCGACGGATTTTGGGGTAAATGATCCTGATTCGGATCCAATAACACAGATATGCACATTTTTTCTATTTCTTTTCTACTTTTTTTTCCCTTATGTAATCGCAAATTGAAACTTTTGTATGTATTCCATGAGTTTCAAATTAGAAAAGAAGATAGCAAATACAAATATATATGAAGGAAATGAACAAATACTGTATATTTTGTTTTTTCTTTTTGTTGACATAGTTCTCACCATACTTGTTAATCACCAACCTTGTGTTGGGTTCCATCCTTCACCTCAGATATCACTAAGCGGAAACAATAAACAATAAACAGAATCTTAGTCGATACAGACGATTGCGTTGTTTCTCATATATAAAACAATTATCAATACAAGTGCATGAAAGAGAGTAACGACTTCCGGCGATAGTCTGATGGCGGTGGTCCTCGAGTCCAATCAACCCAACCTTCTAGCCAATATCAGTTAGTTTGGTATCAAACCTTTTATGAAAGTGTATCGAATGATCTATCTTAAACATAGACAATAGTGACTTATTTATAGTTGTCAATACGTCAATAGATTGGCAGGGTTTCATAAGGCTCAACAGGTTAATGGCTTGTAGGACATCTTATGATAACACCTTGCAAGCTCTAAACTATAATCCAAACATGATTTTTCTACATACCTGATAACACCGGAAATCGATACAATCTCCGAGCTACCAATAAAGAGGTGGTTCTCCTCTTTCTTCTTCGCTCCTATCTTCTAACCCTCAAAGGCAACTTCGTACTCCTTGAGAATGCCCTGCGGACACACAAAAACCGTGAAAAGGGGGCCGGAAGGTTGTTCCGGCGTGTCCCCTCCGACGATCAAGTCAGCTACTGTCAACAAGGAAACGTGATGTGGTGCGAATGATTCTTAGTAAAAAATAAC	MDNLAFTPSPSESHPLLKRRNSTSAALVPTKLTFLGNHSSSSTVTTASTFSFPSDDMELLPIKRNPHSYTSLKDLLPSVAVNSPKPSAVHLAQPGSDICIRNRLVKQAAWAYLQPMSTSPGPAGGSFFRRLWPRVAAVFDFIFNNVRMAIDRTLRALRIRSSR	OTHER
Rs_project_261525	Rs_project_261525__TRINITY_DN11020_c0_g1_i24	9.71545	0	5.50157	0.000235545	0.00650015	Transcript DEG	sp|Q9LT75|PTN2A_ARATH Phosphatidylinositol 3,4,5-trisphosphate 3-phosphatase and protein-tyrosine-phosphatase PTEN2A OS=Arabidopsis thaliana OX=3702 GN=PTEN2A PE=1 SV=1	phosphatidylinositol 3,4,5-trisphosphate 3-phosphatase and protein-tyrosine-phosphatase PTEN2A-like [Primulina tabacum]		sp|Q9LT75|PTN2A_ARATH	Phosphatidylinositol 3,4,5-trisphosphate 3-phosphatase and protein-tyrosine-phosphatase PTEN2A	6.65e-123	PF22918;PF22785;		peptidyl-tyrosine dephosphorylation [GO:0035335]; phosphatidylinositol dephosphorylation [GO:0046856]; response to osmotic stress [GO:0006970]; response to salt stress [GO:0009651]	phosphatidic acid binding [GO:0070300]; phosphatidylinositol phosphate phosphatase activity [GO:0052866]; phosphatidylinositol-3,4,5-trisphosphate 3-phosphatase activity [GO:0016314]; protein tyrosine phosphatase activity [GO:0004725]	chloroplast [GO:0009507]; cytosol [GO:0005829]	ko:K01110	ath:AT3G19420;	other_or_unresolved	Q9LT75	PTN2A_ARATH	reviewed	PTEN2A PTEN2 At3g19420 MLD14.15	Arabidopsis thaliana (Mouse-ear cress)	3.1.3.48; 3.1.3.67	FUNCTION: Binds phosphatidic acid. Protein tyrosine phosphatase that also exhibits lipid phosphatase activity. Hydrolyzed poorly p-nitrophenyl phosphate (p-NPP). Can use PtdIns isomers as substrates. Removes efficiently phosphate from the D3 position of the inositol ring, less from the D4 position and not at all from the D5 position on monophosphorylated PtdIns isomers (PIPs). The presence of a phosphate group in the D5 position on PIP(2) isomers reduces lipid phosphatase activity. Mostly active on PtdIns(3)P and PtdIns(3,4)P(2), to a lower extent, on PtdIns(4)P and PtdIns(3,5)P(2), but barely against PtdIns(3,4,5)P(3) as substrate. {ECO:0000269|PubMed:21864294}.	CATALYTIC ACTIVITY: Reaction=O-phospho-L-tyrosyl-[protein] + H2O = L-tyrosyl-[protein] + phosphate; Xref=Rhea:RHEA:10684, Rhea:RHEA-COMP:10136, Rhea:RHEA-COMP:20101, ChEBI:CHEBI:15377, ChEBI:CHEBI:43474, ChEBI:CHEBI:46858, ChEBI:CHEBI:61978; EC=3.1.3.48; Evidence={ECO:0000255|PROSITE-ProRule:PRU10044, ECO:0000269|PubMed:21864294}; CATALYTIC ACTIVITY: Reaction=a 1,2-diacyl-sn-glycero-3-phospho-(1D-myo-inositol-3,4,5-trisphosphate) + H2O = a 1,2-diacyl-sn-glycero-3-phospho-(1D-myo-inositol-4,5-bisphosphate) + phosphate; Xref=Rhea:RHEA:25017, ChEBI:CHEBI:15377, ChEBI:CHEBI:43474, ChEBI:CHEBI:57836, ChEBI:CHEBI:58456; EC=3.1.3.67;			PTEN phosphatase protein family	IPR035892;IPR051281;IPR029021;IPR055183;IPR045101;IPR014020;IPR029023;IPR016130;IPR000387;			AF268257;AB025624;CP002686;AY070042;	Hydrolase;Lipid metabolism;Phospholipid metabolism;Phosphoprotein;Protein phosphatase;Reference proteome	TATGGTTATAAGGTAACATCAAATTTAACATGTGCTACAATGAATTTCATCGAGTAGTAGTAGCCATAGTTCGATACCATATCCAGTTTGTACATAATCTAATTCATCAAGTGATAGAATTCAAGTGATAGCCATAGTTCTACAATATTGAGTATGCTGGGGTTGGTTCGTTTATGCCATCTTGTAGGACACCTGCTCTAACGGGTTGGCCCGTGTACACTGAGTGATGTACCTGGTTTCTTTGTGTATAATATGTGAATATATTAAAATATATGGACCCCACTTGCAATATATATTTTACATGCTATCTGGATCTCTGTAGCACGGGCAAATATATGGTCCACAAATTATGGGTTCATTTACAGCAATAAATAGGATTTCTGAATCCACCTTTTGCTTTATCAAGCAATTCCCTAACCACAAGAAAAACACAAACATGGAAGCCATTGGAGACAAATGGATCATAAGAACAAAGAACAAATACATCCGCTTAGGGACAAATTGAAATGGCCCGATAGCAGGCAGCAGTCGTGACTAATCATTATCTCAATCACTTCCATCATCTTCATCATCTCCAAAACTGAAAACCGAAGCATCTGCTGCTATAGCCTTTATATCAGTGGACTCCATGTTTGGGATGGAGGAAGCTCTCTGAACACCTTCGATTTTCATTTCATGGGAACTTGGCGAGCTACTACCTAATGAAAGTTGTTCGGTCTTATATGATATGCTTGGAACTTGTTCACTGGGGGAAGTGTCAGATTTGGTATGTGAGGCAGTTCCTGCGGTAGAAATACTATGCACAATCTTGCTTCTCGAAGTGACAGGTCCCTCCCCATCACTATCAGAAAACACATCGTCTTCTTCTTTTTGCATTCTAGAGGAGGCATTACTTTCATCTAGATTAGCTTTATGTTCAATGTTTGAAGGAGCTTCTCGTAACATTGCATTGGCAGAATTGGTGTCCCGATCTATTTTATCTTTCGACGGGATCGTCCCATCATAATCTATCATCACAATTTCAACTTGAAATCCCGGCGAGGGCAATTTTCTCTTGTCAAAGCCATCGAGGTCAGAACCATCCAAAAGCAGTTTATTTTCCATCATTGTCGTGTTCAACCAGCAATAGAAATCTCCTTGGCGATCATGGAAATGAATTTTGAAATCCCCCAGCAATTCTGTCAGTCCAGGTCCTCCTGGCAGGGCGAATATTACGATACCCTTTTTGGCTGAACGAATCCAGAAATCCTCTGGCAGAAGATCCTTGGTCTTTGGATGCTTTTTTGTTGAGAACAGCGCTCCGTTATGATTAGATATCGTAATAGAAGGCCTGACCCAATATGGACAATGGTGAAGTCGAAATCCTCTTAGCATGCACCTACGACCAGGAGGAGTTTCACCGCTGAAGTGTGACAGGATTTGCTGAAAATATTTCACGTACCTAATCTGGCTCGGCAGAATAAGACCCTTCCCATCCACGCATCTTTTCTGATTATAGTAATCAATGCACTCCTCAGCAGTAGGGAAAAACTTTAAAAATAGGAGGAGGCTACATATCATCAATCCTGTCCTTGCTTTCCCAGCTTTACAGTGAACTACAACCACATTTAAAATGTCCTCCTTCAGCCAAGAGTAAGCACTTTCACAAAACAATTTTATAAGCTGAATAGGGGGGCAATTGTGGTCATCAAATGGAAATGATGCAACCTGAAAAGGACAAAAACATTTTACATTCAGCAGAGTTTTCAGCTATATTTTTTGATTTTACTGAATAGAGCTGATCTGAGAGATGGATCAAAACTGAAGCCAAATTAAGAACCACCGATACAGCATTCTTCATTTGAGAGCATGATAGAAGCTGAAATTCAAAGATTCCAGTCCTTCTTTTCAGAATTGAAATAGTAGGATTACAAACAATTCCAACTCAAGCTGCAACTTTGCTGTGTGTGCCATAGAGGCATAGACATACCTTTCCCTCAAACAGTGA	MICSLLLFLKFFPTAEECIDYYNQKRCVDGKGLILPSQIRYVKYFQQILSHFSGETPPGRRCMLRGFRLHHCPYWVRPSITISNHNGALFSTKKHPKTKDLLPEDFWIRSAKKGIVIFALPGGPGLTELLGDFKIHFHDRQGDFYCWLNTTMMENKLLLDGSDLDGFDKRKLPSPGFQVEIVMIDYDGTIPSKDKIDRDTNSANAMLREAPSNIEHKANLDESNASSRMQKEEDDVFSDSDGEGPVTSRSKIVHSISTAGTASHTKSDTSPSEQVPSISYKTEQLSLGSSSPSSHEMKIEGVQRASSIPNMESTDIKAIAADASVFSFGDDEDDGSD	OTHER
Rs_project_261527	Rs_project_261527__TRINITY_DN11020_c0_g1_i4	21.4182	1.88821	3.48849	0.00489652	0.0448487	Transcript DEG	sp|Q9LT75|PTN2A_ARATH Phosphatidylinositol 3,4,5-trisphosphate 3-phosphatase and protein-tyrosine-phosphatase PTEN2A OS=Arabidopsis thaliana OX=3702 GN=PTEN2A PE=1 SV=1	phosphatidylinositol 3,4,5-trisphosphate 3-phosphatase and protein-tyrosine-phosphatase PTEN2A-like [Primulina tabacum]		sp|Q9LT75|PTN2A_ARATH	Phosphatidylinositol 3,4,5-trisphosphate 3-phosphatase and protein-tyrosine-phosphatase PTEN2A	2.21e-142	PF22918;PF22785;		peptidyl-tyrosine dephosphorylation [GO:0035335]; phosphatidylinositol dephosphorylation [GO:0046856]; response to osmotic stress [GO:0006970]; response to salt stress [GO:0009651]	phosphatidic acid binding [GO:0070300]; phosphatidylinositol phosphate phosphatase activity [GO:0052866]; phosphatidylinositol-3,4,5-trisphosphate 3-phosphatase activity [GO:0016314]; protein tyrosine phosphatase activity [GO:0004725]	chloroplast [GO:0009507]; cytosol [GO:0005829]	ko:K01110	ath:AT3G19420;	other_or_unresolved	Q9LT75	PTN2A_ARATH	reviewed	PTEN2A PTEN2 At3g19420 MLD14.15	Arabidopsis thaliana (Mouse-ear cress)	3.1.3.48; 3.1.3.67	FUNCTION: Binds phosphatidic acid. Protein tyrosine phosphatase that also exhibits lipid phosphatase activity. Hydrolyzed poorly p-nitrophenyl phosphate (p-NPP). Can use PtdIns isomers as substrates. Removes efficiently phosphate from the D3 position of the inositol ring, less from the D4 position and not at all from the D5 position on monophosphorylated PtdIns isomers (PIPs). The presence of a phosphate group in the D5 position on PIP(2) isomers reduces lipid phosphatase activity. Mostly active on PtdIns(3)P and PtdIns(3,4)P(2), to a lower extent, on PtdIns(4)P and PtdIns(3,5)P(2), but barely against PtdIns(3,4,5)P(3) as substrate. {ECO:0000269|PubMed:21864294}.	CATALYTIC ACTIVITY: Reaction=O-phospho-L-tyrosyl-[protein] + H2O = L-tyrosyl-[protein] + phosphate; Xref=Rhea:RHEA:10684, Rhea:RHEA-COMP:10136, Rhea:RHEA-COMP:20101, ChEBI:CHEBI:15377, ChEBI:CHEBI:43474, ChEBI:CHEBI:46858, ChEBI:CHEBI:61978; EC=3.1.3.48; Evidence={ECO:0000255|PROSITE-ProRule:PRU10044, ECO:0000269|PubMed:21864294}; CATALYTIC ACTIVITY: Reaction=a 1,2-diacyl-sn-glycero-3-phospho-(1D-myo-inositol-3,4,5-trisphosphate) + H2O = a 1,2-diacyl-sn-glycero-3-phospho-(1D-myo-inositol-4,5-bisphosphate) + phosphate; Xref=Rhea:RHEA:25017, ChEBI:CHEBI:15377, ChEBI:CHEBI:43474, ChEBI:CHEBI:57836, ChEBI:CHEBI:58456; EC=3.1.3.67;			PTEN phosphatase protein family	IPR035892;IPR051281;IPR029021;IPR055183;IPR045101;IPR014020;IPR029023;IPR016130;IPR000387;			AF268257;AB025624;CP002686;AY070042;	Hydrolase;Lipid metabolism;Phospholipid metabolism;Phosphoprotein;Protein phosphatase;Reference proteome	ATTACAAAAGTCTTAACAAGTGGTGGTCAACAAAATATATTTAATTCTATAATGGCTGGACCCTACAGTCGAAGCCATCGAGGTCAGAACCATCCAAAAGCAGTTTATTTTCCATCATTGTCGTGTTCAACCAGCTGAGAAGAAAGTACATTTTATGATGCATATTGTAAATTATATTGCTAATGTCATTTAAAAAGATAAAATGTAAAAAAGAATATGTTTCTGTTTATTGGGGGGTTCGAGGTAAAAATGGTTCTATCACACAATACAAAACAACAAAGTAGGCTACGATGATGTTGAGTTTCGTCGATGCTTGTTCGTATTAAGAAGGCTTGCGAACAAGTATCCCATGTTGACAGATCTCACTTTAGATAAGCGTTGTTGAGTAGAATTAGATATTTTCATTTTCGCTGAAGTAAATTAAGAGTTTTATGTTTAATTATGAGATATGCTACAGTGAGTGTGAACTTGTTATCAAACAGAACACGAAAAGACAGTTCGCGAACCAATAGAAATCTCCTTGGCGATCATGGAAATGAATTTTGAAATCCCCCAGCAATTCTGTCAGTCCAGGTCCTCCTGGCAGGGCGAATATTACGATACCCTTTTTGGCTGAACGAATCCAGAAATCCTCTGGCAGAAGATCCTTGGTCTTTGGATGCTTTTTTGTTGAGAACAGCACTCCGTTATGATTAGATATCGTAATAGAAGGCCTGACCCAATATGGACAATGGTGAAGTCGAAATCCTCTTAGCATGCACCTACGACCAGGAGGAGTTTCACCGCTGAAGTGTGACAGGATTTGCTGAAAATATTTCACGTACCTAATCTGGCTCGGCAGAATAAGACCCTTCCCATCCACGCATCTTTTCTGATTATAGTAATCAATGCACTCCTCAGCAGTAGGGAAAAACTTTAAAAATAGGAGGAGGCTACATATCATCAATCCTGTCCTTGCTTTCCCAGCTTTACAGTGAACTACAACCACATTTAAAATGTCCTCCTTCAGCCAAGAGTAAGCACTTTCACAAAACAATTTTATAAGCTGAATAGGGGGGCAATTGTGGTCATCAAATGGAAATGATGCAACCTTTCCCTCAAACAGTGAAGCATCATACAACCTCTCAGAACAAAGATTATACACTTTGTACTTCCCCTGCATTAATGAACTAATTAGATATAAACAGATCAGACATTGAAACTATGTCATATTGCCTGAGGCGATTAAAAAAGTATCAAAGCTATATTAAAAGCATATAGACAAGTTACAGGAGTCAGCTCAAAAGTTTAAATAGGATGCAGTTACATGATTGCCTGGTAATGGAAGAATGTTACGTGCGTAGGATCGGGTTATTGGTCGATCGTTTAGATCGGTGAATTCAGGCTACTTATTCGAATTTTTCCTTGGCTTCCCTATGGTTGTAGCCGAG	MQGKYKVYNLCSERLYDASLFEGKVASFPFDDHNCPPIQLIKLFCESAYSWLKEDILNVVVVHCKAGKARTGLMICSLLLFLKFFPTAEECIDYYNQKRCVDGKGLILPSQIRYVKYFQQILSHFSGETPPGRRCMLRGFRLHHCPYWVRPSITISNHNGVLFSTKKHPKTKDLLPEDFWIRSAKKGIVIFALPGGPGLTELLGDFKIHFHDRQGDFYWFANCLFVFCLITSSHSL	OTHER
Rs_project_261577	Rs_project_261577__TRINITY_DN11017_c0_g1_i1	37.3498	3.63751	3.38429	0.00171885	0.023193	Transcript DEG	sp|Q9FF66|UBC22_ARATH Ubiquitin-conjugating enzyme E2 22 OS=Arabidopsis thaliana OX=3702 GN=UBC22 PE=1 SV=1	ubiquitin-conjugating enzyme E2 22-like [Henckelia pumila]		sp|Q9FF66|UBC22_ARATH	Ubiquitin-conjugating enzyme E2 22	1.42e-118	PF00179;		protein polyubiquitination [GO:0000209]; ubiquitin-dependent protein catabolic process [GO:0006511]	ATP binding [GO:0005524]; ubiquitin conjugating enzyme activity [GO:0061631]; ubiquitin-protein transferase activity [GO:0004842]	nucleus [GO:0005634]	ko:K10583	ath:AT5G05080;	other_or_unresolved	Q9FF66	UBC22_ARATH	reviewed	UBC22 At5g05080 MUG13.6	Arabidopsis thaliana (Mouse-ear cress)	2.3.2.23	FUNCTION: Accepts the ubiquitin from the E1 complex and catalyzes its covalent attachment to other proteins. {ECO:0000269|PubMed:16339806}.	CATALYTIC ACTIVITY: Reaction=S-ubiquitinyl-[E1 ubiquitin-activating enzyme]-L-cysteine + [E2 ubiquitin-conjugating enzyme]-L-cysteine = [E1 ubiquitin-activating enzyme]-L-cysteine + S-ubiquitinyl-[E2 ubiquitin-conjugating enzyme]-L-cysteine.; EC=2.3.2.23; Evidence={ECO:0000255|PROSITE-ProRule:PRU00388, ECO:0000255|PROSITE-ProRule:PRU10133};	PATHWAY: Protein modification; protein ubiquitination. {ECO:0000255|PROSITE-ProRule:PRU00388}.		Ubiquitin-conjugating enzyme family	IPR050113;IPR000608;IPR023313;IPR016135;		NP_001078530.1;NP_001332673.1;NP_001332674.1;NP_568148.1;	DQ027036;AB005245;CP002688;CP002688;CP002688;CP002688;AY116948;AF428320;AY088106;	Coiled coil;Reference proteome;Transferase;Ubl conjugation;Ubl conjugation pathway	ATTTGTGGTGCATGTTAAAAATTCACTCGTCAATTATTTGCAGGGGGCGAGGGTCGCTCTTAAACCTATTTGAGCCTTTTGCCTTGTTCATATCTTATCTGTAATTTCTGAGAAAGCGAAAGCCAAGAAAAACGCCCACCGACCCACACTTCTACATCGCCCACTTGCTCCAGAGGTGGTTTTTTTCATATGGGTTTTTATGTTTCTTGATATATTTTTTGTTTGTGCTTTTTTTTTTATCTGTTGGATTTTATTTCATACATGTGCAAATGTGGTTCCCGGGCATTTTTCTTGAGAGGGTTTCTTAACTTTTCTTGAAATGATGATTTGATTTTGCTTCTTGTTTTGGGTAATTATGTGGGATCGTGCCATTGTGATGGGTTCTTGGGTTGTTCACTCGTAGGGTTTATACTTTGCTTTATTTGATTCCGATCCGTAAAATAGGGCATTTTCAATGCTTCATATTTGTAAATTACTTTACTTTCGTGCTAGGCTAACATGTTTGAATTTCATGTGTGATTATCTTTGGTAGAAAGATCAGATTTTTTTTTATCGCCGTACTCTGTCATTCTATTCACCTGATCACAAAAAAAAGGAAAAAAGAAAAAAAAAAGTAAACAAAAGTAAACTAAAACTATAAAGTTATCCAAAAATTTTGGTAAAGGGGGGAAATGATGGTCTCTACGAGGGTAGATGCAACAGCTTGATTCGAAAGCCACATTCTTTTATGATTGTCTGACATTGAACTTTTAGGAATTACGCCTCTCTTTCTTGTTTATTGGCTTTTAGGTGTGTGAATTACCGTGTTTTGATTTTCATGGGAAAATAGGTAAAATATTTTCTAATTGAATTTGGCAGATATGGTTCTTTGGTTTATTTGCTCTTCTCCATGATATATTATTTTGCGAGTCTTCTTTACCGATAATTTCATCAGGTGACTCGTTTTCACGAAAATGCACAACTATTGTGGCATTTTTGTGTTTAAATTTACCCGTGCTTTCGTTGTTCTATGTCTAGAGCACATGGTTTGGGAATTCCGAGTGAAAGGTAGAACTGATGTATAGTTTTGGGTAATAGTAGTTTGAATTCGTGTTGGTGAATTGGTTTTCTGGAAATCCATGTTTCATCATGTTATGTGGCGAATTTCTTACCTTGTTTGAAATAGTCAATGCCAGTGTAGCTTCAGAGAAAAAGTTTAATCCATGCATAACGATGGATTTAAATTAAATGGCCATAAAAAGAAATTATTTTTACCTCTATCCCGTGTATATTAAATATTTCAACTTGAAGGTGTGCAAAATAAACCTGATGTGTTTCCTTATGTCTAGGGAAGTTATAGATAACTCGCATTGCTCCTTTCCATGTTTCCATCCTAATTATGAACAAAACACTAGATCTCCATTGTGGTATTGCGATTTGAATTACTTTTCAAATTGACATTTTAAAGGCCCCATCAATCTTGTACCCCCATAGGGGTGCTGCATCTCAGGCCCAATGTGCCCGGACTTCTTCCCGAACCCCGTGCATAGCGGGAGTTCGTGCACCCTTGCCCTTATATTTTGCGTTACTTAACAGTTCTCTCGTGTATGCAATGGCTTTATGAATACAATGGGTTTTATCACATTTTTCATGCCCACTTTTTTTGTAGCCTGTAAAGCATTTTTTGTTGCTTTGTCTGTATAAACTTGCTCATCCATTTCCCCGATTAGAAAACTATTTACAAACAGAACTGAAGTGCCGATGCTGTTGATATGCAGGATCCTGCATCTGCATCCTGATTATATTGCCGGAAACTTTTAAAGCACAATAGTTCTTCAAAGCAGTTGCTAAGGGACCTTTATCTTTCCACAAAAAGTTAAGAGTGAAGTTTATCTTTGACACAGCCTGCTATGGCAACTAATGAAAATCTTCCTCCAAACGTCATAAAACAACTAGCAAAGGAATTGAAGAACCTTGATGAAATTCCCCCGGAAGGAATTAAAGTAGGTGTGAACGACGATAATTTTTCAGTTATCTTCGCTGACATCGAGGGCCCAGCTGGGACTCCATATGAAAATGGAGTTTTTCGCATGAAGTTGATTCTGTCTCATGATTTCCCACAGTCCCCTCCAAAAGGCTATTTCCTCACCAAGATTTTTCATCCAAATATTGCAACTAATGGTGAGATATGTGTCAATGCTCTGAAGAAAGACTGGAACCCGAATCTTGGTTTACGTCATGTTTTAGTAGTTATCAGATGCTTATTGATCGAACCATTTCCAGAATCAGCTCTAAACGAGCAGGCTGGCAAGATGCTGCTCGAAAATTATGACGAGTATGCCAGACATGCAAGACTTTACACGGGAATTCATGCTCTCAAGCCGAAGCCTAAACTCAAAACTGGAACTATATCCGAGTCCGCAGCTAATAACGTAGATCAAATGAATCCGTCGGTAAAGAATGTCGACCACAAGAATGCTGCCATACCATTGGCTGCAGCACCTTCACCATTGGCCCCGAAACCCGGAAACGGTCAAGATCAGCAACAAGTTGGTCTAACTTCATCGACTGAGACAGGAGGAGTTAGCGGGTCAGCTCCACTGACACAAAAGAAAGAATCTGGGATGACTAAAGTTCTTGCAGACAAAAAGAAGATGGATGCTAGGAAGAAAAGCCTGAAGAGACTGTAAAGATTCAATGGATAAACCATGTTTACATTTCTGTTATAATATTAAATGTGCACAAGGGAAATACTGTGAAATTTGCATTTTCAGTCATATCAAAGTTGAAACTGTGGATGCTGCATTCTTGCTTCTCTCCTGTGCATTATGAATTTTTTTTTAACCTATTTGTTGGTTCAACTATTGAAAGTTTGTCAAACAATTTGTTTAAGGTTAGAGTCGTTCTAAAAATCACATCTTGAAATTATCGTTCTGCTATAATTCTTAATTTTATACTGTATTAGAATGCGAACCCCTTAGACTAACTTCGTTTGGTAACACTTAGTTTCACCAAATAAGATTTACATGTACACCCTTATCCATTAATTTCTCACTTTTTTTCATCCAATTAATTTTTTCATTTTCTAATTATATATATGTATGAAGAATTTTTTAATTAAC	MATNENLPPNVIKQLAKELKNLDEIPPEGIKVGVNDDNFSVIFADIEGPAGTPYENGVFRMKLILSHDFPQSPPKGYFLTKIFHPNIATNGEICVNALKKDWNPNLGLRHVLVVIRCLLIEPFPESALNEQAGKMLLENYDEYARHARLYTGIHALKPKPKLKTGTISESAANNVDQMNPSVKNVDHKNAAIPLAAAPSPLAPKPGNGQDQQQVGLTSSTETGGVSGSAPLTQKKESGMTKVLADKKKMDARKKSLKRL	OTHER
Rs_project_261758	Rs_project_261758__TRINITY_DN59785_c0_g1_i1	11.1376	0.737307	3.88172	0.00471389	0.0438417	Transcript DEG	gag-polypeptide of LTR copia-type	hypothetical protein F511_32322 [Dorcoceras hygrometricum]				3.84e-16	Retrotran_gag_2							other_or_unresolved																	CTGACAGGCTCTTTCTGCTGTATCTGTATTTGTCAAGCTTGCTTTATGTATATTTTGATGATTCGGATTATTGGCTGCTGATTCTGACCACCTTTGGCGGGCTCCTCTTTGTAATCCTTGGTTTATAAATATAATATTCGTTTATCGATTAAAAAAAAAAGATGTCACAGGTCTAGTATGACAGAATTCTGATATTTTTGTTGAATAATTTAATTGTATTTGACCTAGTCTTCTGTTATTGTTTTCAATATGGCCGGGTCTTTAGGAAGTCAGTACCTGTTTGTTAGTTCCTATTTTCTTGTTTTTATCCGTTGTATAATTGCCTATATAAAGGCTCTCTTTATTCAATAAATATTGAAGTAAATTTCTTCCACTGCGGTGTGCAAATTGCCTTTTGTCTTCTTATATATTTGTGTCAATATTGTAACAGTGGCATCACAGCACACAAAAGTAAAAGAAAGAGAGCAGTAGCAAAAACCATCTTTCTTTCGTTGCAGTAGCATTTTTTATGGCTTCTAAAAGTTTTGTTCAACCTGGAATACCACGTTTTGATGGTCATTATGATCATTGGAGCTTGCTGATGGAAAATTTCTTAAGGTCCAAAGAATATTGGCAAATGGTTGACAATGGCATAATTGAGGTAGCAGCTGGAGTTCCATTGACAGAAGCACAAAAATCATAACATGAGGTACAAAAGTCGAAATATTTGAAGGAAAAAGATTATCTGTTTCAAGCTATTGATCGTTCGATCTTGGAAACAATCCTTTGCAATGACACCTCCAAGCAAATATGGGACTCTGTGAAGAAGAAATATCAGGGAAATGCACGGGCGAAACGTGTGCATTTCCAAGCTCTTCGTAAATAGTTTGAGGTTCTTCAGATTAAGTCTGACAGTTTCAGAATATTTTTCAAGGACAACATCAAATGCCAACACGATGCGAATTCATGGCGAAAATCTAGAGTATGTCGCCATTGTTGAAAAGATCCTTCGTTCAATGACGCCAAAGTTTAATTTTGTGATTTGTTCTATTGAAGAGTCTAAGGACATTGATACTCTTTCAATAGATGAATTGCAAAGCTCATTGTTGGTTCATGAGCAGAAGATAACTCGGCAGGATGGTGAAGAACAAACATTGCTGGCAGCAACAAATGCAAGAGGACGCGGAATGGGTGGATAGAGAAACAAGAATACAAACCAGAAACAAGGTGAAAATAAAGTTGCTGAGCCCCTTAGAAATTGGAAAGGTCGTAAAGCTCAAAGCTCTGCATGACACAAATCAAGGTCAGTAGATAAATCTAAGATTGAATGTTATCGCTGCCATGAGTATTGTCTATCGCTCAGAATGTCCTAGAAATTCAAATAACTATCGTGGGGTACAATCTAACTTTGCAACAAAGGAAGAAGAAGAAGAAGAAGAAGTTTCTCTTCTCATGGTGTGTCACACTAAGGAGGAATCTCATCCAAACATGTGGTATCTTGATACGGACTGCAGCAACCATATGTGTGGAGATAAATCAGTTTTTTCTGATTTGGATGAATCATTCCGAG	MHGRNVCISKLFVNSLRFFRLSLTVSEYFSRTTSNANTMRIHGENLEYVAIVEKILRSMTPKFNFVICSIEESKDIDTLSIDELQSSLLVHEQKITRQDGEEQTLLAATNARGRGMGG	OTHER
Rs_project_261816	Rs_project_261816__TRINITY_DN59725_c0_g1_i8	0	25.4248	-7.56648	0.000691972	0.0130161	Transcript DEG	Uncharacterized Ramonda serbica protein													other_or_unresolved																	TGGGGAGGACTTTTTTGAACAATTTAAAAAGATTTGAGTACATTGGTACCGCCTAATCAAAAGACGAGAATTTGATTCAGTAATTCTTATAAGTTCCGTGCCAGTACAATTATTGGAGCTGATTGCTAACAAGTAATATTTACTATATCAAGAAGATGATTAAGATATGTCGATTAATCATTTGTAGAGTTAAAAAACTAGAATTAGATCCTTGACATTATTATTTATTAGCTCTGTTTTGAGAACGAATGAACGATAAATATTCAATTCTATAATTAACCGGAGAGTTCATGTGAGCTTATAAGCTACTCGGTGGGATAAAATAACTAGCTCGACAAAACAACAAACTACATTATAAAATCGCATTCATAGATCAATTGCTGATCATACCCATATCCGCAACACTTAAACACCACCTCTTCAAACAAATCAAAACAATCACAAAGTATCTTTTCAGATTAATCTTAAAGAAACGTGAAATGATCAAAATGTATGCCGTACCAGGTCAAGAAAAACGTTCCTGAACGGAGATAAGTGAGCTAAAATTATTCTCGAAGGGTCCGTATGAGAGAAAGGTATTGTTTCAAAGTAGTTTTGCCAAATAGAATAAAAGGATTATGGAGTCCAACCACAAGTTGGTGCATACTAGAACTTCTTGTCCATGGAAAAATAATTCGAGCCTCGGGCCAAACAGGCATATGTATCAGAAAGCTTGGAAAGTGGGATGTCTTCGCCGATCAAAATTCCTTCGCCAATCGCTATTCAAGGGCTTTAACGTTCGTTCTATTTCAATCTCAGATTGAAGTGAAGAATGAAGCCTCTTTAGATGTCCAAGACACTTCTTGTGTTCTGCATGAATGGTGTTATGGTTCTGTACATCATGATCGAACTTCCGATCATATGGAGATTGCCACTTAGCTTGCAAATAAGCATAAGATCTCCAGGGAGGGAGAGGCATTGAGTTTTGTTTCAAAGAAAATTTAGCAGCTTCAACCATTACTTGAAGAAATTGTTTAAGCTTAGTAAAAGAGCCCACATAAATAACTGGAAGCGAATTTAAAATCCCATCATAGGAATCAACAGCTCTAGCAATCTCAAAGTGACTTCTAAAGTCAATATCAACAATCAAGCGTTCTGTGCCACCGGCGTCATTGTATCGGACTACATCGATGTATTCATGATCCCCTCCGGGAACCCTGGAATTTCGTTGCCACCTGGATGTGCACACACCAGCATCATAACCTGAAAGCCTCAGAAGCTTTACTAGGGAGAACCTGATGCAGCTAGCATTGCACAGACCGATATTTTATCAGCGAGCTGTAGGAGTTCATGGAGGCCGGAATCGCTATCGCTGCTGTATCTAGA	MRERYCFKVVLPNRIKGLWSPTTSWCILELLVHGKIIRASGQTGICIRKLGKWDVFADQNSFANRYSRALTFVLFQSQIEVKNEASLDVQDTSCVLHEWCYGSVHHDRTSDHMEIAT	OTHER
Rs_project_261824	Rs_project_261824__TRINITY_DN59795_c1_g1_i2	14.4832	3.86455	1.89239	0.00305654	0.0333251	Transcript DEG	sp|O04369|RAC1_LOTJA Rac-like GTP-binding protein RAC1 OS=Lotus japonicus OX=34305 GN=RAC1 PE=2 SV=1	rac-like GTP-binding protein 5-like [Dorcoceras hygrometricum]		sp|O04369|RAC1_LOTJA	Rac-like GTP-binding protein RAC1	1.39e-129	PF00071;		small GTPase-mediated signal transduction [GO:0007264]	GTP binding [GO:0005525]; GTPase activity [GO:0003924]	cytoplasm [GO:0005737]; plasma membrane [GO:0005886]	ko:K04392	ko04010,ko04013,ko04014,ko04015,ko04024,ko04062,ko04071,ko04145,ko04151,ko04310,ko04360,ko04370,ko04380,ko04510,ko04520,ko04530,ko04620,ko04650,ko04662,ko04664,ko04666,ko04670,ko04722,ko04810,ko04932,ko04933,ko04972,ko05014,ko05100,ko05120,ko05131,ko05132,ko05167,ko05200,ko05203,ko05205,ko05210,ko05211,ko05212,ko05231,ko05416,ko05418,map04010,map04013,map04014,map04015,map04024,map04062,map04071,map04145,map04151,map04310,map04360,map04370,map04380,map04510,map04520,map04530,map04620,map04650,map04662,map04664,map04666,map04670,map04722,map04810,map04932,map04933,map04972,map05014,map05100,map05120,map05131,map05132,map05167,map05200,map05203,map05205,map05210,map05211,map05212,map05231,map05416,map05418	other_or_unresolved	O04369	RAC1_LOTJA	reviewed	RAC1	Lotus japonicus (Lotus corniculatus var. japonicus)	3.6.5.2	FUNCTION: Inactive GDP-bound Rho GTPases reside in the cytosol, are found in a complex with Rho GDP-dissociation inhibitors (Rho GDIs), and are released from the GDI protein in order to translocate to membranes upon activation. {ECO:0000250}.	CATALYTIC ACTIVITY: Reaction=GTP + H2O = GDP + phosphate + H(+); Xref=Rhea:RHEA:19669, ChEBI:CHEBI:15377, ChEBI:CHEBI:15378, ChEBI:CHEBI:37565, ChEBI:CHEBI:43474, ChEBI:CHEBI:58189; EC=3.6.5.2; Evidence={ECO:0000250|UniProtKB:P61586}; PhysiologicalDirection=left-to-right; Xref=Rhea:RHEA:19670; Evidence={ECO:0000250|UniProtKB:P61586};		SUBCELLULAR LOCATION: Cytoplasm {ECO:0000250}. Membrane {ECO:0000250}; Peripheral membrane protein {ECO:0000250}. Note=Associated with the membrane when activated.	Small GTPase superfamily, Rho family	IPR027417;IPR005225;IPR001806;IPR003578;			Z73961;	Cytoplasm;GTP-binding;Hydrolase;Lipoprotein;Magnesium;Membrane;Metal-binding;Methylation;Nucleotide-binding;Prenylation	TTAAGTAGCCGAGGATTTTCAATTAACAACGTATCCGAGGATTTTCAATTGCATTGGTGAAATATAAGCAGCTATAGATAGTTCGTTGGCTGGGGAGGAGTTGCAGGCGTGGAGATGAGTGCTTCTAGGTTTATTAAGTGTGTAACGGTTGGCGATGGTGCCGTGGGTAAAACTTGTTTGCTAATTTCTTACACCAGCAACACCTTTCCAAATGATTATGTCCCAACTGTGTTTGACAATTTTAGCGCCAATGTCGTGGTGGATGGAAACACTGTCAATCTAGGATTATGGGATACTGCAGGCCAGGAAGATTACAATCGACTAAGGCCGTTGAGCTACCGTGGAGCTGATGTTTTTATACTTGCGTTCTCCCTTATTAGCAAGGCCAGCTATGAGAATATATCCAAGAAGTGGTTACCTGAATTGAGGCACTATGCTCCTGGAGTCCCAATAATCCTCGTTGGAACAAAGCTTGATCTCCGAGAGGATAAACATTTCTTTATAGATCACCCCGGAGCTGCTCCCATCATGACTGCACAGGGAGAGGAGCTCAAGAAGTTGATCGGGGCTACTGCTTATATTGAATGTAGTGCAAAGACACAACAGAATGTGAAGGCTGTCTTTGATGCTGCGATAAAAGTTGTTCTTCTGCCGCCGAAGCAAAAGAAGGGAAAGAAGAGAAAGGGTCAAAATGGGTGCAGTATATTATGAATGCTTAAATAAATGCCAATACTAGGACAGGTAATCTTGTTGATTACTTGCCATATATTTTATGCTGATTTCCCTTTTCCTTCACCTTGAGGTGGCAATTGCCACTGAGTTTATAGTCTCGACCGACTGTATTAGATAGCTCAGTCGAAACATCATCTTTCGGGATGGAGTATGATTTGTGTATCGATGATACATATGTGAGGGGATGTTTAAAGTCGTTATTTTAATCCTATTGGTGTGATTTGAGAAACTGAATTATATTGAAACCGTAAGCTCTCAGTTTCTTGCTTCCCAGAATATAGCTCTCAGTTTCTTGCTTCCCAGAATTTTTATCTTTTTGATGCAATGTAATTATTAGTGTTTTAGATAAAGAATTATACAGTACTGGAGCTTGTTTTATGAAGGACCAGATAGCTGATTGCTAATGCTAACATCTAGTTAATGTAAGAAACATGGTATAATGGAAATATATCTATAATTTGGAAATATATCTATAATTTGATCAGATTCGTGTTTGCTTCTAATTACATTTATTGGTTGATTATCAATCAACAGATGAGAGTTGTCCCACATTGAAAATTTTACAAGCTTTGTGAGCTATTTATAAGATACATTGTCACCCGCATTATCAATCCACGTGTTTGACCTACGTAATGCCACACGTGAGGGGGCGGGGGCGTGATGTG	MSASRFIKCVTVGDGAVGKTCLLISYTSNTFPNDYVPTVFDNFSANVVVDGNTVNLGLWDTAGQEDYNRLRPLSYRGADVFILAFSLISKASYENISKKWLPELRHYAPGVPIILVGTKLDLREDKHFFIDHPGAAPIMTAQGEELKKLIGATAYIECSAKTQQNVKAVFDAAIKVVLLPPKQKKGKKRKGQNGCSIL	OTHER
Rs_project_261920	Rs_project_261920__TRINITY_DN45864_c0_g1_i4	25.9086	0	6.93102	0.000181052	0.00547518	Transcript DEG	sp|Q94HW2|POLR1_ARATH Retrovirus-related Pol polyprotein from transposon RE1 OS=Arabidopsis thaliana OX=3702 GN=RE1 PE=2 SV=1	hypothetical protein F511_26729 [Dorcoceras hygrometricum]		sp|Q94HW2|POLR1_ARATH	Retrovirus-related Pol polyprotein from transposon RE2	3.63e-42	PF13976;PF22936;PF14223;PF00665;PF07727;PF25597;		DNA integration [GO:0015074]; DNA recombination [GO:0006310]; proteolysis [GO:0006508]	aspartic-type endopeptidase activity [GO:0004190]; endonuclease activity [GO:0004519]; nucleic acid binding [GO:0003676]; RNA-directed DNA polymerase activity [GO:0003964]; zinc ion binding [GO:0008270]				other_or_unresolved	Q94HW2	POLR1_ARATH	reviewed	RE1 RF12 RF28 At1g58889 R18I; RE1 At1g59265 T4M14.18	Arabidopsis thaliana (Mouse-ear cress)	2.7.7.49; 3.4.23.-		CATALYTIC ACTIVITY: Reaction=DNA(n) + a 2'-deoxyribonucleoside 5'-triphosphate = DNA(n+1) + diphosphate; Xref=Rhea:RHEA:22508, Rhea:RHEA-COMP:17339, Rhea:RHEA-COMP:17340, ChEBI:CHEBI:33019, ChEBI:CHEBI:61560, ChEBI:CHEBI:173112; EC=2.7.7.49;				IPR043502;IPR025724;IPR001584;IPR054722;IPR012337;IPR036397;IPR013103;IPR057670;			AB605839;AC027036;AB078516;CP002684;AB028223;	Aspartyl protease;DNA integration;DNA recombination;Endonuclease;Hydrolase;Magnesium;Metal-binding;Nuclease;Protease;Reference proteome;Transferase;Zinc;Zinc-finger	GGTGACTGTTTCAATATATAAGTAACAAGATACAAATTTTCAAGAAACAAATCTTAGAGATAAGTTAACAAAATATATCCTAATCTAAGTTACAAATAAAGATATATGATTTGATAAGATATGTACTAGAGAATACTAGGAAACTAATTCCTTAGAATCCTCAACACCCTAGACAGGCTTTTGGTGAGGACATCCACAATTTGAAGAGTAGAAGGAACATATTGAGTGACAAGACTGCCGGCAGAAACAAGCTCACGAATAAAATGGTAGTCGAGCTCCACATGTTTAGCACGCTTATGTACAACCAGATTGCTATGCAAAAGGATTGCACTACGGTTATCACAGAGAAGCAAGGGCCGATGGGATGGTTGAACATGAAGATCACGAAGCAAGTGACAAAGCCAAAAACCTCGGCAGTGAGTCAGATTCACAGCTGGAACGAGATATGGTGGGCTGCTTTTTGGAGCTCCAAGAAACCAAATTGTCTCCTAAAAAAATTGAATAACCAGAGGTGGAGCGACGTGTGTCAGGACAATTGCCCAATCAGCATCAGAATAAGCAATTATCCCAGAGGAGGAGGAGCGACTAAAGCGAAGTCCGAAATTAATAGTACCCTTCACATAACGTAAGATGCGCTTAACGGCTTGAAAATGATCAGTAGTTGGAGAGTGAAGATATTGACTAACAGAGTTCACCGCATAAGCAAGATCTGGGCGAGTAATAGTGAGATACTGTAATGCACCAACTAAAGATCGATAAAGAGAAGGGTCAGTGAAGGGTGGACCATCTAATTGGAGACATTGGCCTACGACCATGGGGGTAGCAACAGGTTTGCAGTCAAGCAACTCAGCGCGAGCAAGAATATCATGAGCATACTTTGTTTGACTGAGAAACAAATTATCATGAGAATGAGTGACCTCGAGACCAAGGAAATAACTGAGCTGACCAAGATCCTTAGTTGCAAATTCACCATTTAAATGTTGAATGAAGCGCTGCAGTAGGGAAGATTGATTGCCAGTAAGAATGATGTCGTCCACGTAAAGGAGAAGATAAATAATGTCAGACCCACTGCTATAAACAAATAGGGATGTGTCGGCACGACTGCATTGAAAACCAAGCTTGAGAAGAAATGAACTGAAGCGCTGAAATCAGGCACGAGGTGCCTGTTTGAGGCCATATAGGGCCTTTTTTAATCCGCAAACATGGTGTGGAAAACGAGGATCAACATACCCTGGTGGTTGTTCCATATAGACAGTTTCAGTGAGAAGGCCATTGAGAAATGCATTTTTGACATCAAGCTGGTGTAAAGGCCAACTATTCATGACAGCAAGAGAAAGAACAACTCGAACAGTAGCAGATTTGACCACGGGACTGAACGTAGTGGTATAATCAAGTCCAGGAATTTGAGTGAAGCCTTTGGCCACCAAGCGAGCCTTGAGGCGCTCAATAGACCCATCAGCAAGATATTTGATACGAAAAACCCATTTAGCGCCAACAATATTCATGTTGGTAGGACGAGGAACAAGATCCCAAGTCTGATTGGAGCGTAGTGCAGTGATTTCATCATCCATGGCAGCTAGCCAACCCGGGTTTTTGGCAGCCGATGTAAATCCTTTAGGCTCAGTAGTGGTGAGTAATGAATGAAGAAGACCTGTAGGATGAATAAACGCCAAGTTAGCGGGATGACGAGGCTTGAAGATACCTATTTTGGAGCGGGTCACCATAGGGTGCGAAGAACCAGAGGTGATCGAATGTGGCAGTGAAGGAGCAGCAGGTGATGAGTCCACAACAGGTGCCAAGGATACTGGCAGTGGTGCCGCAGAGGCATCATGAGGTTGTTCGTTGGGTCAGACTCGGCAAATAGGCGAGGGGACGCTAACCACACTGGATGGGGTTATTTGAGGAGTGGAATCCTTAGGCAGAGATGGAGCCGGATCAATAAAGCTTGAGAAATCAAGCAAGTCCATAGCAGAATCAGTGGAGCGTCCAGAGAATGGGAAAGAAGATTCATCAAATTGAGCATGACGAGTAATGAAGACACGAGCAGTGCTGGGATTAAGACACCGAAATCCTTTGTAGCCACTATGGTAACCAAGAAAGATGCACGGGGTGCTCCGAGGAGAGAACTTGTTCGTGGCATAGTCATGAAGACAAGGATAAACCCGACAACCGAAGGGATGAAAGTTAGCATAGTTCGGAGCAGTGCCATAAACCATTTCAAAAGGCGAAACATCACGAAGAACAGAGGACGGTAGACGATTAATGATATAGACAGCAGCACTGAAAGCGTCAACCCATAGCTGTAAAGGAGCATGAGAGTGAAACAATAAGGCCAATCCTGTTTCAGTTATATGTCTATGTTTCCGTTCTGCTCTTCCATTTTGAGCAGGCGTATATGGACACGAAATTTTATGATGGATTCCATGAGAACAAAGGTGCGACTGAAATTTGTTGCTCATAAACTCGGCACCGTCATCACTTTGAAAGGATTTTATCTTCGCTGAAAATTGAGTCTCCACAAATTTATGAAAATTGATGAACACGTCATATACTTCTGATTTATATTTCAGTGGATATAGCCAACAGAATCGAGAAAAATCATCGATAAAAACCACATAATATGAATAACCAGTAGTAGATAACACCGGCGCAGGGCCCCAAATATCACATGAATTAATCCCAAAATGTGAGACGAACGTTTTTCATTGACCACAAAAGGTAATTTATGACTCTTTGCTAACTGGCAACTACTGCAAATCGAAGGTTTAGGAAATAAAGAAGTAACAGATAAATGTCCCTGACTGTTTAATAAAGAAATAATATTAAATGCAACATGGCCCAAACGCATATGCCAGAGTTCAAAGGATGCCCGCAAGTGTTTGTGCCGAATAGCAGAGACGAGAGCGGAATGTCCTTTGTCCAACACATACAGCCCATTACTTCGGTGTCCGGTGGCCAGAAGTTTTCCTGTCAGACGATTCTGAACAAGAAACGAAGCATCAGTATAGATAACATTAACAGGATAGTCGTTGGTGAGTTGGCTAATAGACAATAGATTCTTTGTGAGATGAGGCACAACCAAAACATTAAGCAGTTGAATATCATTAGTAATATGAGAAGAACCGGTATGAGAGATGCGAAGAGAAGCTCCATTATCAATGACAACTTTTTCCTTACCCTGATACGGTTCAACAGAGTCTAAGAGAGAAGGATCAGTAGTCATATGCGCAGAGGCGCCAGTATCAAGATACCAATCTGAATTATTTGCCTGAGAGATAGAGCAAGCGTTCATCGCTTGTGCAAGGTTGGCAGTGTCATCAGAGCGCTCATAGCGCTTGCGGCAACGATTTGTTGTGTGCCCTTCAGTACTACAAATCTGACAACGAGGAAGGCGACGGCCATGGTCATTTTGATGTCTACGGCCTTGGTTATTTTGATAGCCACGGCCATTGCGTCCCCGAGGCCAACCACGTTGATTACCGTTGGAATAACCACGAGAACCACTGGACGGTTGAGCAGCAAAAGCAGCTGCGGGAGCAGACGTACCACCATCCAAGGATTGTTGGAATATGTCAAAGCTTTCTGCTTTCTGGACCAGGTCACGAAAGGCTGGTAAGGGGGAGATAGCCATTTGAGCAGCAGCAAAACTGGAGAACGTGGTCCTAAACCACGAAGAAACCAATGTGATTTGTCCGTATCGTCAACAGGACGACCAATGGCAGTGAGTTGATCACATAGAGCCTTGAACTGGCGAGCATATTCAGAAATGCTACGCGTGCCCTTTTTCATTAATTGGTGATCATCCTTAATGCGGAGCTCACGGGATTTAGAGCCGTGGCTAAAGGTGGACTCGAGTGCAAGCCACACTGCATGAGAGGAGGAGCAACCAACAACCTCAGCCATGGCCTCTTCAGTGAGGGAAGAGAGAAGAAGGCTGAGCAGGCGCTGGTCCTGTAGGTACCATTCGGTATATTTAGGATTGGGGACGGTGGAAGAATCGTGAGTGATAACAGCGGGCGGTTTTGGGATGGAACCATCAATATAGCCAAGAAGATTTTGACAACCCAAAAGCGGGAGAAGTTGGCTTTTCCACAGTAAATAATTGGTGGAGGAGAGTTTGATGGTTATCATATGTATCATGGTATTGAAGGAGAAGGAAGAATCGGAAGAGAGTGGTGCGCCGCTGGAGGTAGAGGAGGCCATGAGAATCGAAGAAAAAAAAAAGTGTAAACCTAGGATGGCTCTGATACCATATAAAGATTTGGAATCCACACACAATTGTGGTGGTGAATGCTTTCAATATATAAGTTACAAAATACAATCTTTACAAGAAACAAATCTTAGAGATAAGGTAACAAAATATATCCTTATCTATGTTACAAATAAAGAGATATGATTTGATAAGATATGTATGAGAGGATATTAGGAAACTAATTCCTTAGAATCCTCAACAGTTTACCCCACATACGAAGAAAAAAACGCTTTTGTAAAGAAAATAAGAAAGAGGAACGGAAATAGGTACAAGTCAAATTGACGGCGGCGTTGTTGACAATGGCTCTAGTTGTGGC	MAISPLPAFRDLVQKAESFDIFQQSLDGGTSAPAAAFAAQPSSGSRGYSNGNQRGWPRGRNGRGYQNNQGRRHQNDHGRRLPRCQICSTEGHTTNRCRKRYERSDDTANLAQAMNACSISQANNSDWYLDTGASAHMTTDPSLLDSVEPYQGKEKVVIDNGASLRISHTGSSHITNDIQLLNVLVVPHLTKNLLSISQLTNDYPVNVIYTDASFLVQNRLTGKLLATGHRSNGLYVLDKGHSALVSAIRHKHLRASFELWHMRLGHVAFNIISLLNSQGHLSVTSLFPKPSICSSCQLAKSHKLPFVVNEKRSSHILGLIHVIFGALRRCYLLLVIHIMWFLSMIFLDSVGYIH	OTHER
Rs_project_261967	Rs_project_261967__TRINITY_DN84005_c0_g1_i1	23.5787	1.13293	4.34689	8.51368e-06	0.000677434	Transcript DEG	sp|P10978|POLX_TOBAC Retrovirus-related Pol polyprotein from transposon TNT 1-94 OS=Nicotiana tabacum OX=4097 PE=2 SV=1	uncharacterized mitochondrial protein AtMg00710-like [Henckelia pumila]		sp|P10978|POLX_TOBAC	Retrovirus-related Pol polyprotein from transposon TNT 1-94 [Includes: Protease (EC 3.4.23.-); Reverse transcriptase (EC 2.7.7.49); Endonuclease]	1.53e-14	PF13976;PF22936;PF14223;PF00665;PF07727;PF25597;PF00098;		DNA integration [GO:0015074]; proteolysis [GO:0006508]	aspartic-type endopeptidase activity [GO:0004190]; endonuclease activity [GO:0004519]; nucleic acid binding [GO:0003676]; RNA-directed DNA polymerase activity [GO:0003964]; zinc ion binding [GO:0008270]				mitochondrial_annotation	P10978	POLX_TOBAC	reviewed		Nicotiana tabacum (Common tobacco)	2.7.7.49; 3.4.23.-		CATALYTIC ACTIVITY: Reaction=DNA(n) + a 2'-deoxyribonucleoside 5'-triphosphate = DNA(n+1) + diphosphate; Xref=Rhea:RHEA:22508, Rhea:RHEA-COMP:17339, Rhea:RHEA-COMP:17340, ChEBI:CHEBI:33019, ChEBI:CHEBI:61560, ChEBI:CHEBI:173112; EC=2.7.7.49;				IPR043502;IPR025724;IPR001584;IPR054722;IPR039537;IPR012337;IPR036397;IPR013103;IPR057670;IPR001878;IPR036875;			X13777;	Aspartyl protease;Endonuclease;Hydrolase;Metal-binding;Nuclease;Nucleotidyltransferase;Protease;Reference proteome;RNA-directed DNA polymerase;Transferase;Transposable element;Zinc;Zinc-finger	TTTTCCTTTTATATTATTACAATTTTCATTTTCATTTCAGTGTATTGTCAATCGTCAGTCCAGATTTCCTTGTAATCCAGATTCTATTTCAATTAAAGAGTTTCTTCTTCAATAGGATTGTGTATAATCCTAACATTATCCATATCAAGAGGAGTTATGACAGTCATGAAAGGAAGGAGACAAAATAGCTTGTACACCCTGAAAGGATCAACTCACTGTGAAGATTATGCACTTGCCATTCAAACTAAGCAAGATAATACTAAACTATGGCACATAAGATTAGGCCACATTAGTTAAAGAGGTTTGGCAGAATTATGCAAGCAAGGAATTCTGAGAAATGACAAAATAAGCAAATTAGATATTTGCGAGTATTGCATATTTGCAAAACAAACAAGGCTTAAGTTTGATACAGCAATTCACAGGACGAAAGGCACACTTGATTACGTCCATTCGGATGTTTGGGGGCCCTCGAAGACAGTCACACATGGAGGTGCAAGATACTTCATAATATTCATTGATGACTTCTCAAGACGGGTGTGGCTATACACCATGAAAACATAAAAATGAAGCATTGAAGAAGTTCAGTGATTGGAAGAGTCTTGTGAAAAATCAAACTGGAAAAAGGATCAAGTGATTTAGAACAGATAACAGCTTGGAGTACTTAAAACATGAGTTCAACGAACCTTGCAAGAAAAATGGAATACCGAGGCATCTTATAGTGAGACATACTCCCCAGTAAAACGGACTCGCGGAACGCATTAATCGAACCTTATTTGAAAGATTGGATGTATGGTATCAACTGCAATGTTGCCAACATTTTTTTGGGAGAAGCCGCAAGTACAACATGTTTTCTAATATACATATGCCCCTCATTTGTTATAAGGTCCAATGGAAGTTTGGTCCGAAACACCCCCAAATTATGATAATCTCAAGTTTTTTTGGATGCACTGCGTATATACACACAAATGACGGGAAATTAGAACTTAGAGCGAAGAAAGCTATCTTCTTAGGATATCCTGAAGGTGTTAAAGGTTATAGAATGTGGGTCCAAGATAAAGGAGTCAGGAAATGTGTGATAAGTCGAGATGCCAAGTTCTACGAGGAAAGTGTGTTAAGAAGTGAACAGGATATCCAGGCCCTTCAAGTTGAAGGCCATGAACATAATGAAATAAAATTGAGGTGGAGAACAATGAGGTGAATGGAAATGTACCTGATGAAAACCAACATGAACTAGATACTCAGCAAAGAAGTCTTCAAGATAATGCACTAGCAAGAGATATGACAAGGCTACATAAGGCCAACAGTCGAGTATGGTTATGCTGATTTGATTTCTTATGCCTTAAATGTGGCTGAAGTTATGGATGGAGATGAGCCAATAACTTACAAAGAAGCCGCAAAGTGCCAGGAACAGAATCAATGGAAAGCAGCCATGGATGAGGAAATGATTTCTTTAAACAAGAATAACACCCGGGAGTTGGTGGAACTTCCAAAAGGATGGAAATTGTTGGGAGTAAATTGATATACGAAAGGAAATTTGGAATTCCAGGAGTGGACAAACCAAGATATAAAGGTAAGGTAGTGGACAAGCATACTTCGATCCGAGTTATATTGTTATTGGTGACAAACAATGACTTAGCGTTGGAACGAATGGATGTTCGAACTGCCTTCTTACATGGGCAGCTTGATGAAACGTTCTTTATGAAACAACCAGATGGATATATAACTCCTGGACAAGAAGGGAAAGTATGCCTATTAAGGAAATCTCTATACGGCCTAAGACAATCACCACGTCAGTAGTATAAGAAATTTGATAGCTTCATGATAGGAAATTCTTTCACTCGAAGCAAATACGATATTTGTGTTTATATCAAGAGGAAGTCCAATGATTGCACACTTTATTTGCCGATTTACGTGGATGATATGTTAATAACATGTGAAAGTAAGGAAAATATCATGAAACTAAAGAAGCAATTGAGCAAAGAATTCGAAATGAAAGATTTTGGTCCAGCTCAAAAGATTCTAGGCATGCACATTCAAAGAGACAGAGCCAAGGCACTGATGTACATTTCTTGAGAGAAGTACATGAAGAAAGTTGTAGACAAATTTGGCATGAAAAACTCTAAATCAGTATTGACTCCTTTGGCAAACCACTTTAACTCTCAGTAGGTCAATACCCAGAAACCAGAGAAGAATAGGAATACATGGACAAGGTCCCATACTCGAACGCGAGTTTATCGTATGCAATGATGTGTACCAGACCCGATCTAGCGTATGCTTCAAGTATAGCTAGTAGGTTTATGGCAAACCCATGCAAGATCCATTGGTAAGCTGTAAAGTGGGTTCTTAGATACGTAAAAGGGTCATTGACTACGGGTTTGTATATGGAAAAGGATGTGATTTAATGATCTCACATGATACATAAATGCTGATTATGCATGGGAATTCGACAAACGCAGGTCTATAACTGGGTATGTTTTTACCTTTCGTGGAAATACCATAAGTTGGAAGGCTGCTCTGCAGTATATTGTTGCTTTATCAACAACAGAAGCTGAGTTTATAGCAGCCACTGAAGCTGTTAAGAAAGCTATGTAGCTGAAAGGATTCTTGGGAGGATAGAATTGGCCAAATATACCACCAACATGACGTCTCCTCTTGAATTTCGAAGCTCGGAATCAAGATACATCGTTAATAACCAATCCAAGATATGTCTCCTCTTGAATTTCTAAACTTGGGATAGAAAAACCAGAAATAAAAAAAAAAATTGAAAAATGTATCCAAAATCGGTAAATATCAATAAAGAAGAGATAAAGCATGTCAGAAGAGATTAATTGGCTACACCACTCTGTTTCCTACAAAAATAACAAAAGCAAAATAGAAAAATCAAATTTTAAAAAAGAAAACAAAAGGCATACAAAAACCAGAAAAGCACAAATTTTTGGAAAAGAGAACATGCCAGAATTGGTAAACATCATTAAACAAGGGAGAAAGCACCTTAGAAGAGATTACTTGGCTGTACCTTTCTGTCGTGTCTGTATTACTCAAAATAAAGTGTAAACATCATACACACAAGAACACGAATATATACGTTGTTCGGCAACCACCTACGTCTACGGGAGACAGACACAAAATTATTT	MFSNIHMPLICYKVQWKFGPKHPQIMIISSFFGCTAYIHTNDGKLELRAKKAIFLGYPEGVKGYRMWVQDKGVRKCVISRDAKFYEESVLRSEQDIQALQVEGHEHNEIKLRWRTMR	OTHER
Rs_project_262020	Rs_project_262020__TRINITY_DN83949_c0_g1_i1	0.423292	40.1669	-6.1424	1.16347e-05	0.000848767	Transcript DEG	sp|Q01417|PM1_SOYBN 18 kDa seed maturation protein OS=Glycine max OX=3847 GN=GMPM1 PE=2 SV=1	18 kDa seed maturation		sp|Q01417|PM1_SOYBN	18 kDa seed maturation protein	9.15e-22	PF03760;		embryo development ending in seed dormancy [GO:0009793]	disaccharide binding [GO:0048030]; oligosaccharide binding [GO:0070492]; phosphatidylcholine binding [GO:0031210]			gmx:547828;	other_or_unresolved	Q01417	PM1_SOYBN	reviewed	GMPM1	Glycine max (Soybean) (Glycine hispida)						LEA type 1 family	IPR005513;		NP_001238562.1;	M80666;	Reference proteome	GCCTACGTTTATTTTCATAATAACATATATTAATTATTATAATTATATATATATATATACCCTGATTAATTAACCACTATAAGCACCACCAGTACCATAGCCTTGGTTAGTCGCGGCACCCACATGCGTATTATGCGCAGTAGTTGAGCGTCCAGTGCCGGTTGTGGTTCCGATGGGATGAGATTTCACAGTGCCCTCCGTAACCTGCCCAGCAGGTTCCCCGGTGCCGTGTCCAGGCAGAGCTGACATCTGGTGCCCGCCCGTGGCTTGTCCCGTCTCACCGGTGGTGGAGTAAGAATACGTGCCACCACCACCACCACCAGATTGCTTTGTGTTCTCCAAGCCTGATTTTGCGGAGGCCGCAGCATTTGCGACTGTTTCCTTAATTGATTCCATTTTCTTTGGACTCGAAACCTCTTACTTCCTTTTCTTAGATTTGGTTTCTTG	MESIKETVANAAASAKSGLENTKQSGGGGGGTYSYSTTGETGQATGGHQMSALPGHGTGEPAGQVTEGTVKSHPIGTTTGTGRSTTAHNTHVGAATNQGYGTGGAYSG	OTHER
Rs_project_262089	Rs_project_262089__TRINITY_DN56371_c0_g1_i1	22.0263	4.55735	2.2525	0.00150963	0.0213667	Transcript DEG	sp|Q0WR59|Y5020_ARATH Probable inactive receptor kinase At5g10020 OS=Arabidopsis thaliana OX=3702 GN=At5g10020 PE=1 SV=2	probable inactive receptor kinase At5g10020 [Primulina huaijiensis]		sp|Q0WR59|Y5020_ARATH	Probable inactive receptor kinase At5g10020	3.53e-227	PF00560;PF13516;PF13855;PF08263;PF00069;		cell differentiation [GO:0030154]; plant organ morphogenesis [GO:1905392]; sucrose mediated signaling [GO:0009745]	ATP binding [GO:0005524]; protein kinase activity [GO:0004672]; protein serine kinase activity [GO:0106310]	plasma membrane [GO:0005886]		ath:AT5G10020;	other_or_unresolved	Q0WR59	Y5020_ARATH	reviewed	At5g10020 T31P16.10 T31P16_9	Arabidopsis thaliana (Mouse-ear cress)					SUBCELLULAR LOCATION: Membrane {ECO:0000305}; Single-pass membrane protein {ECO:0000305}.	Protein kinase superfamily	IPR053059;IPR011009;IPR001611;IPR032675;IPR013210;IPR000719;			AL356332;CP002688;CP002688;AY070134;AK228463;	Alternative splicing;ATP-binding;Leucine-rich repeat;Membrane;Nucleotide-binding;Phosphoprotein;Receptor;Reference proteome;Repeat;Signal;Transmembrane;Transmembrane helix	CCCAATTTGAGCATCATTACCTAATTCCAATCCAATTCAATTGGAAATCGAATCAAACGAAAAATAAAAGCCGTCCTAACTATAATACAATAATAAAAAATAAACAAAAATTCTAAACAAATCAAAACTGGAGATAAAATTGGAAATTCTCAATTAATCAATAAATTAAGCATACCCCTTTACACAAAAATTGAAGGGAAAGAAACTAGACAATTGCGAAGATCTAACCCAAATTAGTAGGCAATTTAAATGGACCAATTAATTTTTGTTAAAAAAATAATAATAAACAATACACGAGTCACATTAAACAATGAATTCCAAGGCACATGTACAAAATTTCACACTGATATTGAGGAGAGTTCTTCAATGACTTGTCTGATATTAGGCCTTTCATTCAAGGGAAGAATGCACCTCAATGATACAGCAAGCATGTCATCCATGGCTTTCGACTGTTCTTCTCCACCTGCAATATCTCTATCCAGACAGTCCATTCCACGTCCTTCTTGATTATACAGACGAACCCAATCAGTAAGATCAACAACTCCAGATTGACCTGAGATGATGTCACCGGCACTTCTTCGGGTCAATATTTCCATCAAGATAACACCAAATGCATAAATGTCAGCTTTAAATGATGGGAAGGGTTTGGCTGCACTGGCTAGTTCTGGGGATCGGTACCCAAGAGCTCCGAGATTCAGTATCTGCTCCGCAATGCCTGCAGGTGTCATTAGGCGATGGAGGCCATAATCAGTTAGCTGAACAATGTATTCAGGTCCTGCCAAGAGTATGTTCGTCGGTTTAAGGTTTCCATGAGGCTGGCCTCTGTCATGAAGAAACATAAGACTCCGAGCAACATCAACTGCTACTTTCAACCTTTGGCTGAATGATAATGGAGGGTATCGTCGTGGCGTTGTCTCATAAAGATGCAAGCCCAAGCTATCCCCTAGAACATAATCAGCTAATATAAGCCTTTCTTGTTCTCTAGGCCCCCAATAATAAGCACGAAGACGAACAATATTCTGATGTCTCAACGACCCTAGCTTTTTTACTTCCCTTGCAAACTCTTTCTTGTGTTTGACCAAACCAACCCTTAACCACTTCACAGTTAGCATATGCCCATTATCTAGCGTAGCTTTGTACATTGTGCCATGGCTACTTCTGCCAAGTACTTCCGCTGGAGCTCGAGATAATTCCTCGGCTGTAAATTTTAGCGAGGCATCCAAGAAGAACAGTTCTCCATCTAATCGATCTGGTGAATAAACATCCAGTGAAACAGGTTCTATTGTGTCCACCAGATGGAGTGAGGATGCTATTGGAGACCCTGGTGGGGATTTCCTTCCAGATGTTGTTGGATGGTTAGCTTGTTGACTTGGATTTATGGACACCGCACCAGCTGCCACTCCCTCAGGCATTATGTGCTCCACAATTTCAGTACCAGACTCCATTTGGTCAGGCAATGATCTTGAGTTTGAAGTCAACAAATGATCATTAGAAAAGCTTAATGAAGTCGGAGGAGGCTCCATGCTGCTATGGAAACTGAAAAGTGAAGGACGACTAAATCTTCCTGCTTTAATGTCTCTACCACCAGTCTGACCACAAAATCCACTTCGAACACGGAATTCTTGAAGCCGTGCCCGGTGATAAGCTAAAAGAACAAATATAATCATGACAGCAGCTCCAACAGAAGCAACAATAATGGCAACTCTGATACTCGATTTTGAGCCGTGATGTCTTCCATTATTTTGAATTTCATCAGGACCATGATTGCCACCAGGGAAGCCTTTGCGGTGTGCAAGAAGCTCATTCCCAGGATAAAATGATGAAATGGGGAACCTATTTTCCAAGTTGTCGGGAATGTATCCTGATAAATTGTTGTAAGCCACGTCAAAAAACTTCATGCTGGATGGTAGTCTATCAGGTATATGACCATTAAAGTTGTTGTGGGATAAAATAAGGTACTGCAAGCCACTGAGTTTGCTCAATTCATTCGGTAATAGTCCAGACAGATTGTTATATGAAAGATTCAATAAGTTAAGCCTCCCCCAGTTACCTATATCGGAAGGCAACTCACCCATCAAGAAATTATTTGAAAGATCAAGAGACTCCATAGGTGGAATAGATGGCAGAACCAACAGTTCGTTAGTATGAGCACCTTCAAGAGGAATTGGCCCAGTAAAGTGATTGCTGGATAAGTTCAAATTTGTCATGGTTGTAGAAGTAAAGAAGCTCGGTGGGATAGGACCATCAAGTCTGTTAGAGCTAAGATCAATTGTGGTGATTTTTGGGTACGAACCCAACATCGAAGGCAAAGTACCATATAGAGAATTGTTTCTAATACTAAGAACAGTCAATCTTTGGAATTGTGTTGCATTGGGAATGCTTCCAGTCAAGTTATTGGAGCTCAGATCTAAAATTTCCAAATTGGCATTCCAACTCTTCAGAACAGTTACATCGTCCGATAGAAGGTTTCTGCTTAGATCAACAATTCTACAATTTCCTAATGATGGCGGCAGGAGGCCCGATATCAAATTTGAAGAAAGATTCAGGATATCCAAAGTTGTTGAGTTGATTTTTGGAATGGAACCTAAAAATAAAAATGAAAGTTGTTAGAATTTCTTCAGCTGAAATATCGGTATATAATATGTCATGGAGAGGAAACATGTTGAGACTTGAAAGACATAAGAGAAATATATATAGCTAGAAAGACACATCAAGTCATTTATCCGGCTAAAGATGTGAGATGTAAATATAATATAACTACTTTAACTGCATATAATTGGTGTCATTAGACATAACATCTATTATTCTTCTCAGGACACAAATAAAATTCTCTTTTCAGGTTCTAAATGCACCCAAATGACCAGTAACGACTACATAGCTATCGGTATGACATTCCTATGAACAGAAAGAAAAGCAGGCAGTTAAATTTTAGAGAGTACTCAAATTTCTCACTAATAGAGATCATGTTGTTCAGTGATAATCATTCTTCATAATCTTTTTTAGAAATGCATTCATAAACTCAATACTACAATGTCATGGAACAGTGATGCTGAAGTTAAACTAAAAATATAGCAACGTAGTTGAGATTAAGATGTGACTTTCGACTAACTCTCAACTCGATCCAACTCAAGAATTTGGACAAAAAAAAGTGTATTTTTGAATTTGAAGTATTTCGATGTTATATTGATGTAGTATTTTTGCTCTGAAAAAAGTTGGTAGTATCTTGTGTTGGCATTTGAATAAGAGTTTAACGTAAAGAAGTGATATTAAATACTCATCGAATTAACAAGTAAACAAACCAATGATATTTTGATGAATCGAACAAAAAAAATGTGTAAAGTGTTATATTTGTCTTTAAATGGTTGATTTCCAATGTATTCAATTTTGATTAAAAAAAATCAAAAACAATATTTTAATTTCTGATCTATAGTGATGGTGTGGCTCTGGACACAGGTGATCTTGGCTTCGGTCCTGGTCCTAGTATCTCCTCTTATGGAATATTGTGAGTTAGACCGCAGTGTAGTGAGGCATTATGACAACCTTGAAACAAATGGGAACAGTTTGGCTGGAAAGGGCGAAAAGTTCTCCTTTGACCAGCCACAAGCTATACCATGCATTCAGATGGAGAAAATCTTCTCGAAAAGTGCTTAAGAAGCACAAATCCAGAAAAGCCATAAATTTCACTTTTGGGCTTCTATTTCTCTTTAAAAGAGAAAAAAAAACTATTTTCACCATCGCATCCAAATAATAAAACAGTTCCACTTTTTCAAAAAATAAAACAAAAAAGCTGACCTTGATAAAGTGTTTTCTTAAACTAGGGATTATGTATCTAAATCAGCCTTTAATCTAGAGTAAGACACGATTTCATTCATGGACATCCTAGGTTGCCGTAAACGTAAGAATTTACAAATCTAAAATTTCATTGTTAAATAGAGTCTTCCAACTAATCCTGACAGTGAAGACCACACGGCCAAGGTTCAACCATAAGATGGAGATACTATTTTCTCAGCTAGGGAGCAGACTAAGATAAATAGAGCCTGAGGTTCTAACTTGAGAAGAATGTCAACTAAACCACCAACTCCTTCAATGCTGATGGATGGGATAGAGTAGAACTAATAAGCAAATATTATGATCCATACGTAGCTAAAAGATCTATAAGAGTATACTTCCCGACTACAACATGGTAATCAATATAACAGGCTCTTTCAACGTTAAAGTAACCAAAATCGATGCAAATGAAAAAACCATTAAAAATAAAGGGTAAAAATGTAAAAAGGAAAATCTTACCCGAAAATCCGTTATGACTGAG	MLGSYPKITTIDLSSNRLDGPIPPSFFTSTTMTNLNLSSNHFTGPIPLEGAHTNELLVLPSIPPMESLDLSNNFLMGELPSDIGNWGRLNLLNLSYNNLSGLLPNELSKLSGLQYLILSHNNFNGHIPDRLPSSMKFFDVAYNNLSGYIPDNLENRFPISSFYPGNELLAHRKGFPGGNHGPDEIQNNGRHHGSKSSIRVAIIVASVGAAVMIIFVLLAYHRARLQEFRVRSGFCGQTGGRDIKAGRFSRPSLFSFHSSMEPPPTSLSFSNDHLLTSNSRSLPDQMESGTEIVEHIMPEGVAAGAVSINPSQQANHPTTSGRKSPPGSPIASSLHLVDTIEPVSLDVYSPDRLDGELFFLDASLKFTAEELSRAPAEVLGRSSHGTMYKATLDNGHMLTVKWLRVGLVKHKKEFAREVKKLGSLRHQNIVRLRAYYWGPREQERLILADYVLGDSLGLHLYETTPRRYPPLSFSQRLKVAVDVARSLMFLHDRGQPHGNLKPTNILLAGPEYIVQLTDYGLHRLMTPAGIAEQILNLGALGYRSPELASAAKPFPSFKADIYAFGVILMEILTRRSAGDIISGQSGVVDLTDWVRLYNQEGRGMDCLDRDIAGGEEQSKAMDDMLAVSLRCILPLNERPNIRQVIEELSSISV	OTHER
Rs_project_262149	Rs_project_262149__TRINITY_DN84262_c0_g1_i8	8.89911	0	5.37589	0.000349181	0.00838419	Transcript DEG	sp|P10978|POLX_TOBAC Retrovirus-related Pol polyprotein from transposon TNT 1-94 OS=Nicotiana tabacum OX=4097 PE=2 SV=1	hypothetical protein F511_44785 [Dorcoceras hygrometricum]		sp|P10978|POLX_TOBAC	Retrovirus-related Pol polyprotein from transposon TNT 1-94	1.18e-12	PF13976;PF22936;PF14223;PF00665;PF07727;PF25597;PF00098;		DNA integration [GO:0015074]; proteolysis [GO:0006508]	aspartic-type endopeptidase activity [GO:0004190]; endonuclease activity [GO:0004519]; nucleic acid binding [GO:0003676]; RNA-directed DNA polymerase activity [GO:0003964]; zinc ion binding [GO:0008270]				other_or_unresolved	P10978	POLX_TOBAC	reviewed		Nicotiana tabacum (Common tobacco)	2.7.7.49; 3.4.23.-		CATALYTIC ACTIVITY: Reaction=DNA(n) + a 2'-deoxyribonucleoside 5'-triphosphate = DNA(n+1) + diphosphate; Xref=Rhea:RHEA:22508, Rhea:RHEA-COMP:17339, Rhea:RHEA-COMP:17340, ChEBI:CHEBI:33019, ChEBI:CHEBI:61560, ChEBI:CHEBI:173112; EC=2.7.7.49;				IPR043502;IPR025724;IPR001584;IPR054722;IPR039537;IPR012337;IPR036397;IPR013103;IPR057670;IPR001878;IPR036875;			X13777;	Aspartyl protease;Endonuclease;Hydrolase;Metal-binding;Nuclease;Nucleotidyltransferase;Protease;Reference proteome;RNA-directed DNA polymerase;Transferase;Transposable element;Zinc;Zinc-finger	CATATACGGTCATGTATGCATATGTGTAATCCACCAGCTCAAGTCTGGATCTTCCAAAACTCAGTCTGTGTTTAGAGGTGCCCCATAAATATCTTAATATCCATTTTACTGCATCTCAATGCTCTTTTCTCGATTTTGAAAGGAATCTACTCACCACACATATGGATTGAGCTTTATCTGGCCAAGTACATACCATGACATACATCTGATTTCAAATTGCAGAAGCATGTGAAACTCATCTCTTTTTTCCATTCTCCGTAGAAGCATTGTGTTTTAGTTTAACTTGAAATGGTTGCTAAGAGGACATCCAGGTATTTTGGCATAGTCCATGTCGAAACTCTGAAGTACATTCTCAATATATTCTCATGCGATAACCAGGTTTTCTTGACATACCCGTCTCGATGGAATTCCATTTCAATAAATCTTTTTGTTGACCCCAAGTTCTTCATTGCAAAGGTCTTGCTTAGGCCTTTGATTTCATAAGTATCTTTGCCAACAATCAACATATCATCTACTAGAGCAAAAGCACCATAAAAAACATCATCATATGTTTTCTTGACAAACACACAATTATCTGTAGTATTCTTCATGAATCCCTGTTGAAATATTACAGATTCAAATTTCTTATACCACTATCGTTGTGCTTATTTTGAGAGCATACACTCTTTTTTAATCTGCACAGGAGGGCATCATTCCCCTTCTCTCTCTGCAAAACCCTCTTATTGCTATATGTAAATTTCCCCCTCCACATCTCTATGAGGGAAAACGGTCCTGACAACCATTTGTTCAACTTGCAGATCGAGCTATACTGTTTACCCCAACACAATACGGATAGATGTCATCATCACAATATGTGAGAAAATATCATCAAAGTCGACCACTTGTTTCTGACTGAAACCTTTGACGATGAAGTTAGCTTTGGATCTTGGTTGACTACAGTGTTCATCGTGTTTGAACCTAACCCACTTATTT	MKNTTDNCVFVKKTYDDVFYGAFALVDDMLIVGKDTYEIKGLSKTFAMKNLGSTKRFIEMEFHRDGYVKKTWLSHENILRMYFRVSTWTMPKYLDVLLATISS	OTHER
Rs_project_262166	Rs_project_262166__TRINITY_DN84247_c0_g1_i1	18.7142	0	6.46311	0.00296271	0.0326546	Transcript DEG	sp|O04291|ATB14_ARATH Homeobox-leucine zipper protein ATHB-14 OS=Arabidopsis thaliana OX=3702 GN=ATHB-14 PE=1 SV=1	homeobox-leucine zipper protein ATHB-14-like [Henckelia pumila]		sp|O04291|ATB14_ARATH	Homeobox-leucine zipper protein HOX32	2.43e-143	PF00046;PF08670;PF01852;		adaxial/abaxial pattern specification [GO:0009955]; cell differentiation [GO:0030154]; determination of bilateral symmetry [GO:0009855]; DNA-templated transcription [GO:0006351]; integument development [GO:0080060]; meristem initiation [GO:0010014]; polarity specification of adaxial/abaxial axis [GO:0009944]; primary shoot apical meristem specification [GO:0010072]	DNA binding [GO:0003677]; DNA-binding transcription factor activity [GO:0003700]; lipid binding [GO:0008289]	nucleus [GO:0005634]	ko:K09338	ath:AT2G34710;	other_or_unresolved	O04291	ATB14_ARATH	reviewed	ATHB-14 PHB At2g34710 T29F13.8	Arabidopsis thaliana (Mouse-ear cress)		FUNCTION: Probable transcription factor involved in the determination of adaxial-abaxial polarity in ovule primordium. Specifies adaxial leaf fates. {ECO:0000269|PubMed:11395776, ECO:0000269|PubMed:15328016, ECO:0000269|PubMed:15598805}.			SUBCELLULAR LOCATION: Nucleus {ECO:0000305}.	HD-ZIP homeobox family, Class III subfamily	IPR001356;IPR044830;IPR009057;IPR013978;IPR023393;IPR002913;		NP_181018.1;	Y11122;AJ441291;AC003096;CP002685;AY099791;BT000335;	Coiled coil;Differentiation;DNA-binding;Homeobox;Nucleus;Reference proteome;Transcription;Transcription regulation	GAGCCAAAAAGAGAATAAGATAGAGACCCACCCTTCATAGGAAGTTCAGAGTTTGACAAAAGAAAGGGTACGTACACAAAACACATAATAATAACTTAGTAGGTAGTTAGTGCATAATTATTGTCTTAGAATTTCATACTCGACAGGTATTATTTAAACAAAGGACCAGTTCACAAACATGAAAGCTAGGCAGTGATTTGAATCTTCATCATTTAGCACCTTCCACGCGATCGCATGCTCGTATGAAACAGGCCTACCCATGCTTGATACACAAACTCCTGCCGGCAAATAAGCGAAGCCCTGCTGCATGATCTTGGAGAATTCTGAAAGGAGCATCTTTCGACCAGCTTCATCCAGAATTTTGTCCAGCATTATATCTTGAAGGGCCACTAGAGTTGTTTCCAGCATGTCAAGACCAGCCTGGTTTGCAAATGTAAAAACAGCTGATGCATTCATTTTGACAGAGCAGCACATTATAGCATCAGTGTGGTGCCAAAGTTGTTTAAGAACCGCATCACCTGCGTTGGATTCGGGTTGAAAGAGTTCGGCACCCGTGTGAACCCCATAGCTCCTGAATATCCATCGTGCCAATGTCACCGCTTCAGGTGAACCAGGGAGTGGCTTGGGTGCCAAATGGGAGCTGAGTCGAGATGGGGCTATTGCCATGGCAACTCTCTGTACTGAGCCCACTATACTACGAACATATTGACGGGCCATGGCTGCTACACTATCGCGATAGTGATTTTCGAAAGTGAACTGGAATGCAATGGTCAAGACAGACCTAAGATTTTGACTGCTTGCATCAGCTTCACCGGCACAACGAGCTCCACCAGGTCCTACCTCAAGGGCAGAAGCCAAGTCAAGTGTTCGAGTTGTTGCAGGCCCTTCTGATTTTGGATCCAATGGTATAACACGGAATCCAGAAGGCAGTAAGGGTGCATCATCACCGAATGATTCATCGATAGGTGCAAATACAAGCTGCGCACATGCTCCAGAAGTTGTTTCATCAATTCCACTGCACAACTGTAACAAGTACATATCCCTTGACAAAGCAATGTCCTCCGGAGAGAAGGCATGTCCCTCCAAGCGAACCACCTCCAGTAACTCTTCATGTTCAACAGTCTGTGCAAGGGGTAAAATGACTTGGCTGCTTGGTGGAAACCCACCAGGCCTTGCACAAGGGACTGCATAAGGACTTGCTTTAAGAGATGCAGCAGCATGAACATCAACACCATAGTCGGCCCACTCCGATCGATGCTCTCTAAGGAAACGAACAAGTAAAGCAGGCGGCACACTCTGACAAAATGTAGGTAAGAAATATGTTACAAAACAAATGCGTAGTTATCCGAATTAAGGGTGACCACACAAACACTTCAGCTTGAATGAACAAAAACAAACTTGGAGAAGCATTGATGCCCGTGCACAAAGAACTCCCCCAAAACTGGGAAGCATGGACAATGTATTGTACTGGGAACCAAGAAATTTGCTTGGAGACGAGTTGATGGCAATAGTTACGTCTTCGATTCCATCACTACTCATTATCGACCAACCATCATCAGCAAAGCCGTTGATAGCATCATTAAATCCCCTACACAATTTCTGACTTAAGGCTCTAAGAACAGCAGGTTGGCGACCACCACTATACTGGATCTCTCCGTTGGTTTCTTGAGCAATTTGCCTAACATGATGCATGGCAGCCATTGTCATCTTCTGTGCAAGAATTTTAGATGATTCATAAAGTGGCCTTATAACTTCTGGAACACTCCAAATATCCAAGTCAACATGATCGACAATGTGGACAATACAGCCACCACCATCACAAGGCCGTATCAGGTAGCCACTAGGTAACATTTCACCTCTAACAGAGCAAGTAGCAGAAGGACCAGTAGGGCCACCAGTAGTGGGTGTCAATGACCTCTCACAAATCACAAGACTGCCATCTTCCAAACTCGTAGTATATCTCAATGTCCAAAAGTCACGAGCCGATGCCAATGTTGTTGGTGCATAAGTC	MYLLQLCSGIDETTSGACAQLVFAPIDESFGDDAPLLPSGFRVIPLDPKSEGPATTRTLDLASALEVGPGGARCAGEADASSQNLRSVLTIAFQFTFENHYRDSVAAMARQYVRSIVGSVQRVAMAIAPSRLSSHLAPKPLPGSPEAVTLARWIFRSYGVHTGAELFQPESNAGDAVLKQLWHHTDAIMCCSVKMNASAVFTFANQAGLDMLETTLVALQDIMLDKILDEAGRKMLLSEFSKIMQQGFAYLPAGVCVSSMGRPVSYEHAIAWKVLNDEDSNHCLAFMFVNWSFV	OTHER
Rs_project_262174	Rs_project_262174__TRINITY_DN84279_c0_g1_i17	10.0779	0.368653	4.59617	0.00445673	0.0423773	Transcript DEG	Hydroxyproline-rich glycoprotein family protein	Hydroxyproline-rich glycoprotein family protein [Dorcoceras hygrometricum]				3.01e-188	DUF761							other_or_unresolved																	CTCCACTTTTCTTTTGCTTTTAATTAATCCCCAACACTCCAATCCTCTTTTTTCAAGATCCAAAACCAAGTTTATTTTTTCTGTAAATTCATCCATGGCAGATTCTGTTCCTCAAACTTTGAAATCCCAGAAACCAGTCCAAGAAATCCCTTCGGATCATGCTGATACGAGTAAGTCTGCCAAACATTTTCCGTATAAAGCTGGCATTGTTGCGATTTTCTTTGTGTTGCTTCCATTTTTTCCTTTACAAGCGCCTGAATTCATTAACCAAACCATCAATGCTAGAATTTGGGAGTTTTTGCAGCTAATTTTTGTGGGTATAGCTGTTTCTTATGGATTACTTAGCAAGAAAGTTAACGAGACGGAGAAAGACAACACCACCTTAAATCTTGACAATGCACACTCTTATGTGTCTAATTTGCTTCAAGTTTCATCTGTTTTTTATGATGAATCTGAAAACCCAACTGTAATCGATGACAATAAGGTTGAAACATGGAATTCTCAGTACTTTAGAGGAGAACCTGTTGTGGTTGTGGCTAAAGAAGAGAATGGTGCCAGTTCAGGAATCAGCCAAAAGCCCTTGCTTTTGCCTGTTAGAAGCTTGAAACAGCGGGTTCTGGATCCTAATGAGGTGGGCTCTGTAGATGGTTTAGGTGGGAAAAGGGGTTCATTTAACCGGACGAGTTCGAAAAGATTTGTTAGAAATTCAAGAAATGGGGATTTGGAAAGGTTGGAGTCTGAAAATTTGGAGAGAAAAATGGAGGCAGATGCCGTTTTCACTTCGCCAATATCAAGAAATGGGAACTCTGAAGGTTTGAAATCTGAAAATCTGGAGGGGAAAACAGAATCTGAAAATTTAGAGGGGAAAATAGAGGAAAATGCCGTTTTTCGCTCGCCGATTCCATGGGGATCGAGATCAGGAAGGATGGAACTGAAGGAAAATGAGGATCAGGACTCAGAGTTGAATATGCTAGAGCCAAGAAAACTCTCTCCTTTGCCATCTTTTCCATCCGAATCCCATGCCAAATATGGTGAAGATGTAGTAAGGAACAAGAGTTTCTTCTCTCCTCCACCCGCTCCCCCACCGCCGTCTCTCCCGAAATCAGTGCTGAATAGATCGAATTCGAGTGCGTTTATAGACGAAAAAGTTTCTTCGGAGAAGGTAATGAGGCGAAGCGTGAGAAGTGTTCCTCTAGAGAAATCTGGTGAGAGTAAGATGGAGCAACAACAGTCAAGAAGAATGAATCCCAGTCCTGAGCCAAGGGCTAAGTCTGTTAGGACATTTAGAACCAATGAGAAGTTTGCAAATCATGTGAAGTTCCCAAAAGAAGAGAACCAAGAGTTTGATGAAAAAGTATTAGTAGAACCCACAGACGAAGAGTCGGAAGCAGAAACCGAAGTTGATTACTTTGAAGGGTGTTCAGGCAATGAAGAAACTGCAGTTGATGACTCTGCAAGTGATGTAGGACCAGATGTGGACAAGAAAGCCGACGAATTCATAGCGAAATTCCGTGAGCAAATCAGACAACAGAGAATCGAGTCGATCAGAAAATTGACTACACAGCATGCTGGACCTAGAAAGGCTTGAGGTGCTGATGGTTTCATGTCACAGTTTCTTGATTCTGTTCTCTTGGGGCAATTAGATATTACTTTATACATTTCTTTTTGAATTCTCATTCTGTTCTCAAATTATGGGTTGTGATTCTTATCCTTTATTATTTTCAACTATCACTATTCTCATTGATTTGGCTGAAGCTAAATTCTGGTAAAACTATATCAAAGCTTGCAGAACCTGGTATATATTTGTCGTTTAACGTGTTTGGGGTTTTGGCATCGATTTCACGCTCTTTCCCATAGGCCAAGCGCCTGTGATGCTTGGGTCTATAATGATCTTGTGTCTCTTCTGTTTGTTCTTTTTTTGTGGTCACAATTTTGGCTTTATGATCCTGGTTTTATTGTTATGTTTCACGGTTGGTTTGGCAACACTTGGATCTGACTTCTGCGCGTTTAGGATACGATCGCCATCCAGTGGTTTTTCAAGGTTGATGGGTTTCAGTTATGAATATTTTTAAGACAGATTATTCCTTTGATTGACTTTTATCAGTTTATATCTCCCTTCTATAATTGTTTGTACCTTCAAATAAACGGAAGACAGTTTTCTTATTCAACCTTATCCTGGGGTTGCATGGAATCTGATTTGGCTCTGATTGTCATCGTACTCTCAATGCAAAGTTTTTGCGCTTCTGCTGTGTTTCATTTCACTCTTCGACCTTTTAGTAAACCTTTTAGTAAATGGTAGTGTTTTTAGTCATTGCCTGAGACTGGCAAATATTGTTGTTGTTGTTTTCGTTTTGTTTAGCAATGTCTTCTGGATCTATTCCTGCTTGATTGGAAAATATTGCCTTCAGTCACTGTTGTGTGATATATAGTTGCCTTACGATCACAAATTAACACATGCCGAGTACTGATAATATAAAATAACTAATGATGGCCAGAAGAATTCAAATCATGGATAGACATGTTAACATTTGATCTATATGGAATTAAGCAAACCTGTCCAATTGCCACGCCACAAAGAATAAGGGAGCTAAGCAAGGAATAAATGCTGCAGCACAACCATTATATTTACTTGACACAATATCACATTCCTATTCATAGATTCTGTAGTAAAAGGTTTTCTCTACTCGGCTCAACAGTCGGAATCCCAGTCCTTGATGATGTTGAAGTACAAGAAGGATAGTTTATATCTATATCTATATATATATCCTTCATGGATATGAGAACAAAGTTTTCTATTGTGATTTTTTCTACTTTGCCTCTAATCTATTTATTGGATGATTTAGATTGATGGGTAAAAGGTGGAAAATAGATGCGAAATATAGGGCAAAAAATGATTAAATATAATTCAAGGAGATCAAATCATCTGTTTTTTAAATATAATTATTATTAAATAATACCATAATTTTGTTTAATATTTACTTCACATACTATCTTGTTAGAATATGCTATTGGTCATGTATATTTATT	MADSVPQTLKSQKPVQEIPSDHADTSKSAKHFPYKAGIVAIFFVLLPFFPLQAPEFINQTINARIWEFLQLIFVGIAVSYGLLSKKVNETEKDNTTLNLDNAHSYVSNLLQVSSVFYDESENPTVIDDNKVETWNSQYFRGEPVVVVAKEENGASSGISQKPLLLPVRSLKQRVLDPNEVGSVDGLGGKRGSFNRTSSKRFVRNSRNGDLERLESENLERKMEADAVFTSPISRNGNSEGLKSENLEGKTESENLEGKIEENAVFRSPIPWGSRSGRMELKENEDQDSELNMLEPRKLSPLPSFPSESHAKYGEDVVRNKSFFSPPPAPPPPSLPKSVLNRSNSSAFIDEKVSSEKVMRRSVRSVPLEKSGESKMEQQQSRRMNPSPEPRAKSVRTFRTNEKFANHVKFPKEENQEFDEKVLVEPTDEESEAETEVDYFEGCSGNEETAVDDSASDVGPDVDKKADEFIAKFREQIRQQRIESIRKLTTQHAGPRKA	OTHER
Rs_project_262226	Rs_project_262226__TRINITY_DN91125_c0_g1_i2	39.8112	125.11	-1.63986	1.85513e-05	0.00116786	Transcript DEG	sp|P43390|MT2_ACTDE Metallothionein-like protein type 2 OS=Actinidia deliciosa OX=3627 GN=pKIWI504 PE=2 SV=1	metallothionein-like protein type 2 [Primulina eburnea]		sp|P43390|MT2_ACTDE	Metallothionein-like protein type 2	1.06e-18	PF01439;			metal ion binding [GO:0046872]			rcu:8268283;	other_or_unresolved	P30564	MT2_RICCO	reviewed	MTI	Ricinus communis (Castor bean)		FUNCTION: Metallothioneins have a high content of cysteine residues that bind various heavy metals.				Metallothionein superfamily, Type 15 family	IPR000347;			L02306;	Metal-binding;Metal-thiolate cluster;Reference proteome	AATCATTTCTCAAAACTCTGAAACCCCAAATTTCTTCCATTTTCTAAACAAAAAACACGAATAATATGTCTTGCTGCGGAGGAAATTGTGGATGCGGCTCTGGCTGCAATTGTGGCAGTGGATGTGGAGGGTGCGTGATTCAAATCCGTTTCATCTCTGTTTTTTTTTTTTTCAAATTGAAATTGTGTATTTATTTTTCTGACGATTTATGCGAAAACGATGCAGTTGCAACATGTACCCTGACCTGAGCTACTCGGAGGCCTCCACCGCAACCGCTAACACTGTTGTCCTTGGTTTTGCCCCTCAGAAGACCTATTTTGAGGGAGTAGAGGTTGCTGCGGAGAACGACGGCTGCAAGTGCGGCGCCAACTGCACCTGCGATCCTTGCACTTGCAAATGAATTGGGCATGGCCCGGCCTGATAGGCCCCAGAGCAGAGATGTACTAATTATATATGGTAATATCGAGTCTAATTAAAGTGTATCCAGAGGAGGC	MRKRCSCNMYPDLSYSEASTATANTVVLGFAPQKTYFEGVEVAAENDGCKCGANCTCDPCTCK	OTHER
Rs_project_262341	Rs_project_262341__TRINITY_DN24454_c0_g1_i6	43.2639	6.54312	2.7279	1.07279e-06	0.000154344	Transcript DEG	sp|P10978|POLX_TOBAC Retrovirus-related Pol polyprotein from transposon TNT 1-94 OS=Nicotiana tabacum OX=4097 PE=2 SV=1	uncharacterized protein LOC142537491 [Primulina tabacum]		sp|P10978|POLX_TOBAC	Retrovirus-related Pol polyprotein from transposon TNT 1-94	7.16e-76	PF13976;PF22936;PF14223;PF00665;PF07727;PF25597;PF00098;		DNA integration [GO:0015074]; proteolysis [GO:0006508]	aspartic-type endopeptidase activity [GO:0004190]; endonuclease activity [GO:0004519]; nucleic acid binding [GO:0003676]; RNA-directed DNA polymerase activity [GO:0003964]; zinc ion binding [GO:0008270]		ko:K03283	ko03040,ko04010,ko04141,ko04144,ko04213,ko04612,ko04915,ko05134,ko05145,ko05162,ko05164,ko05169,map03040,map04010,map04141,map04144,map04213,map04612,map04915,map05134,map05145,map05162,map05164,map05169	other_or_unresolved	P10978	POLX_TOBAC	reviewed		Nicotiana tabacum (Common tobacco)	2.7.7.49; 3.4.23.-		CATALYTIC ACTIVITY: Reaction=DNA(n) + a 2'-deoxyribonucleoside 5'-triphosphate = DNA(n+1) + diphosphate; Xref=Rhea:RHEA:22508, Rhea:RHEA-COMP:17339, Rhea:RHEA-COMP:17340, ChEBI:CHEBI:33019, ChEBI:CHEBI:61560, ChEBI:CHEBI:173112; EC=2.7.7.49;				IPR043502;IPR025724;IPR001584;IPR054722;IPR039537;IPR012337;IPR036397;IPR013103;IPR057670;IPR001878;IPR036875;			X13777;	Aspartyl protease;Endonuclease;Hydrolase;Metal-binding;Nuclease;Nucleotidyltransferase;Protease;Reference proteome;RNA-directed DNA polymerase;Transferase;Transposable element;Zinc;Zinc-finger	CACATTGTATTTCAAAGTGTTGCCATGAAATGTCGTCCCCCAGTGGAAGTAGGCGTTATTGGCCGAACCACGTAAATCTTGCGTTCTTTTTTTCTTTTCTTATCGTTGCTTATCTTCTGAATTTTAAATCTATCAAATGACCTTAACATATCAATTCTTGCTGCAATTTCAAGTTCATATGTGATGGTATTATTGTCACGGTTAAGTTCTTGAATTTCCAAAATTGTTAATTGGCTGTGCTCGTCAGATCATTTACAGAAAACGAAAGGAAGGATTACGTGTTATCAATTCATAACAATGCTTGTATGATTTAATTCCCAAAGGAGTTATCAGAAAGTTTGTTCCCATTTCACTTAACTTTCTGGTCATAATTCTTAGTTTCAAGAAATAGAATCAGAAAGGAAGAACGAGGAGAATAACCACATTTTAGAATCTTGGATATCAAATCTTGTTAGTGTTGTTACACTTGGATACAAGAAAAGATAAGATTCATAACAATTGGCGCCCACCGTGGGGCGCACGAATTCCACAATCACGTTCTTGACTCGGTTCTTGATTCTTGAAAATGACGACGAAGATTGAAGTGGCTCGATTTGATGGAAAGGGGGATTTCGGACTATGGCGGAGAAGAATGTATGCAATCCTGGTCCAACAAAAGGTTGCAAAAGCCTTAGGCGGTGAGAAATCTTTTCCACAATCGTTTACGGATGATCAGAAAAATGATATGATGGAGCTGGCCTTTAGTACGTTGACGCTCCACCTTGATGATAAGGTTCTGCGAGAGGTGTCATCCGAAGATACGGCAGCGGGTATATGGGCTAAACTTGAATCTCTTTACATGACTAAGTCTCTACAAGATAGGGTGTATTTGAAGGGAAAACTGTTTGGATTCAAAATGATGGAGTCTAGATCCTTAAGTGAGAATCTTGATGACTATAACAAAATTCTTCTTGATTTGGAAAACATAAGCATCAAGATTGATGATGAGGATAAGGCAATTATACTGTTGAATTCACTTCCCAAGTCATACTCGGTTTTTGTGGATACGATGAAGTATGCTAAGGAGTCACTATCATTGGATCATATACAAAGGGCTTTGAAATCCAAGGAAACCGAAAGCAAGATGGAGGAGGAAACAAAGGATATTGGTGCAAATCTTTTTTCGAAAGGAAAGGATGAGAAGTGCAATGCTTGTGGACATGCAAAAGGAAAAACTAAGTGGAAAAATAAGAGATCAAAGTGTTTTATTTGCAACAATGAAGGACACTTTAAGAAGGATTGTCCCGATCGAAACAAAGATTTTGAAAAACCAAGGGAACAAGGTGAAGCAGGGGCTGTTTTCGAGGGTTTTGATTGTGGAGATGTGCTTTGTGTGACTGAAATGAAAAGGGGTCAGTGCTGGATCTTAGACACCGGATGCTCCTTCCACATGACAGCAAATAGGACTTGGTTTGAGTCCTTCGAAGCGGTAGAAACTGGATGTGTGGTGCTGGGAAATGCAAGAACATGCAGAGTGCAAGGCATTGGTTCTGTCAGAATGGTTTTGGAAGATGGAACTGAAAAAACTCTACCTCAAGTACGTTATGTTCCTGACATAAAAAGAAACATAATCTCATTAGGGACTCTTGACCATTATGGATGGACTTATAAAGGAGAAAGAAACAAATTGGTCATCACAAAGGGTTCTAGGGTCCTTATGAGGGGTGTTAAACAAAATGGGATTTATATACTTGAAGGGGGTACTAGAGTTGAGGTGGAGCCTCCAAGGAATAGATCTGATGAATGGGGAAAGCAAGGTTTCAAAATTCAGCAAGCCGTAATTCGTAAAGATGTACCAGACATGGATTATTTTCTGCCCTCTCACAGGTTGCAAACTGGAAACGGGGACTCACCCGAGAGGATAGGAAATGGGAATTTCATTTCTGGTGCATTCCCTGGAAAAGATCAGATTCCTGACTGCAAGCCTATGGACCATAAAATTACCTGTGATTCTGAAGCAAGGAAAAGTGGAGATGGTGTTTCAAGTGAGGAAAAACAGAACCTTACTTCAGAAGTTAAGACAAAGAATATTGCTGGTGCAGCAGTCTGCAATGAACTTGCAAAGAAGTGTCTTGGGTGGAATACTCTAAATAAGCAAGTCTCAAGCAACTCAGGTGTGAGGATTAAGTCAAGGTGCTATGCTGGTTCTGAAAGGAAGTATAGTAGAAAATCTCTCGGATACACAAATGGGTTCCTTGCTATTAAGAGTATCTTCAATTACCAACTGGTTGAACAAATCAGTGGTGGTCAGCCTTAGGAAAAGGCTGGTGGGGGCGACATATGAAGAGAATTAAATGATAGATAAGGTGGAGATTTGTAAAAGAATTGTCTATTATTTAATGGTAAAAAGGACTTGGTGCATTGGAAGACTTATGGTAGTGTGCAATTCATGGATAGTCGAGAAGAGAAGGTTTATTTGTTTGTTTACGGTTGAGAAAAAACAAATTAAAGGCAACCGGTTATTTGGAGAATGGGTAGAGGTTATTCATGTCTGTAAAAGAGGACTCTTCCATCTGTCAAAGACTGACCCGTGAAACAGAAATCAAATACACACAAATCTTCTCAATCCTGAATTACGAGTGAAAGCCAGAAAAGTGCAGGGAGATAGGAGCATATGATCAAGTAGAGGGAAAATTCATAGGAGCGATTCATTGTATTGAAAGAAAGGTGAATCTGTATGAATTCATATACTTGTAGGATCATATTGTATCTCCAAAAGAGTTTCTTTGAATGAAATGTCGTCCCTCGTGGAAGTAGGCGTCATTGGCCGAACCAAGTAAATCTTGCGTCCCCTTTATTTTTCTTTTTCGTTGCACTAGTTTCTGCCATTTTCTATATCTGCT	MTTKIEVARFDGKGDFGLWRRRMYAILVQQKVAKALGGEKSFPQSFTDDQKNDMMELAFSTLTLHLDDKVLREVSSEDTAAGIWAKLESLYMTKSLQDRVYLKGKLFGFKMMESRSLSENLDDYNKILLDLENISIKIDDEDKAIILLNSLPKSYSVFVDTMKYAKESLSLDHIQRALKSKETESKMEEETKDIGANLFSKGKDEKCNACGHAKGKTKWKNKRSKCFICNNEGHFKKDCPDRNKDFEKPREQGEAGAVFEGFDCGDVLCVTEMKRGQCWILDTGCSFHMTANRTWFESFEAVETGCVVLGNARTCRVQGIGSVRMVLEDGTEKTLPQVRYVPDIKRNIISLGTLDHYGWTYKGERNKLVITKGSRVLMRGVKQNGIYILEGGTRVEVEPPRNRSDEWGKQGFKIQQAVIRKDVPDMDYFLPSHRLQTGNGDSPERIGNGNFISGAFPGKDQIPDCKPMDHKITCDSEARKSGDGVSSEEKQNLTSEVKTKNIAGAAVCNELAKKCLGWNTLNKQVSSNSGVRIKSRCYAGSERKYSRKSLGYTNGFLAIKSIFNYQLVEQISGGQP	OTHER
Rs_project_262354	Rs_project_262354__TRINITY_DN24432_c0_g1_i3	7.72302	0.377642	4.2988	0.00388539	0.038897	Transcript DEG	Uncharacterized Ramonda serbica protein	uncharacterized protein LOC142554821 [Primulina tabacum]				1.02e-46								other_or_unresolved																	TGTTGGTATATAACACAATCCCGTCCACGTAAGAACTTTGTCATTAGTTGGTAAATCCCATTTTGTGAAAGATGCACGCTTTAAATACAATAAAATTGATATACTATTCTAATTTTTTACTTGGCATATTTGACCATGACCAAATTCAAATATACAATGCATTTCATACAATTAACCGATAGTAATAACTACTGCAAATATTTACAGCATTCTTCAAATTTAATATCTTTATCCAAAATAAATGGTGGGAAAATTTGAAGAAATCTCCCAGGATAACAATACTAATAAAATAACAATCATAAAATGTCGAACCCGATGTACAAGACGCCCTCTATGTAGGTGATTCCGGAAGGGGTCGGATCATATTGGGTCTGATATACATAATACAAAGAGACTATTTTCACGACTCTAACATATGATCTTTAGGTCACTTGACAACAACTTTATCAAGATTTCGACAAAAATTGACAATACTAAATAATAATAATTTTTAAAAATAATAAACAATGAATCTGATTATCCAAGAAATGAATCAGTAAGAATAATGCATTCCGTGCACACGATCCTTGATAATCCCACTGTACAAAGCTACACGATTTGCAGGCATTTTCTGAATTCCAATCATTTCATTCCGACAACAACTTCTCTGAATTTCCCCGAATTCTTTTCTGTACAATTCACCGTTAATAATCTTGTCAGAATATTTCACATCTTCTGCAAATTTAACTCTCCTCCTCCTCCTCCTCCTCTTCTTCTTCTTCTTCTTCTTCTTCTTCTTCTTTTTTACCTCATTATTCTTGCCCACTGAATCAGAAACTAAACACGATTTGAGGGCCTTCTTTTCTGGAGGAGGGCAATCTTGAGTCTGACGAAAATGGGGATTTGAGAAATACTTTTCCTTGAACAGATCGAATAGAATGATGGTTCCAGCAGAAAGAGCCATGGCAGTGGCCAACACCAGACCTTGAGAAGTTGTCAACATATAACACATAATGCTTGCTAGATAGCTAGCTAGGTAGGTAGGTGCTATGTATATATATTTATTGTAGGAAAATAACAAGATTTCGTTTCTGAAAATAGGGCAACATACATAGGTGTGGTAACAGGTGCATGAACACATGTAATCTGGGAATTTAATTTATTTATTGTAATCATCAATTATGATATGGTTAAGAATCTGGGGGTTACTTTATGAATGGGAATCTTGGAGATTAGAGGAGGGGAGAATGGAATTTGATGGGAGTGTGTTTACTTGCACGGCAGGAGAAAGAAGATGAGAATAAGGTTTTTTCTTTGGTTTGTGGCCAACGGTGGAGATCAAGGGTCAAAGTTGGAGACTTTGTCATTCTCCACTGCATTAGGACCTTTTGTCTTATAAGAGCACATGAAATT	MCSCTCYHTYVCCPIFRNEILLFSYNKYIYIAPTYLASYLASIMCYMLTTSQGLVLATAMALSAGTIILFDLFKEKYFSNPHFRQTQDCPPPEKKALKSCLVSDSVGKNNEVKKKKKKKKKKKKRRRRRRRVKFAEDVKYSDKIINGELYRKEFGEIQRSCCRNEMIGIQKMPANRVALYSGIIKDRVHGMHYSY	OTHER
Rs_project_262443	Rs_project_262443__TRINITY_DN24477_c0_g1_i10	5.19108	46.3404	-3.10108	2.53145e-07	5.30124e-05	Transcript DEG	F-box domain	F-box family protein [Dorcoceras hygrometricum]				3.4e-19	F-box							other_or_unresolved																	AAGGCGATGATCAGTAGCTGGTCCGAGAGGATGATCAGCCACACTGGGATAAGATAAGATAATACATGATTTTGTCGTAATCGGATTTGTAACTCAAACCTGTTGATCCATAATTGCGTAGTTCCACAAGCACAATCCTCTTTCAACCGTCACGCTACGCCGCCATAGTTTTTGCATGAATAAAGTTTCCTCTTCCACCTAATGAACCCGCGACGTCAGCATTATTAACTCAACGAGATGAGCTTCACATGTTTCTCTGACCAATTTTCCCAAAAAATATATGTGTCCTCTCCTTATTTTTGATCCCAATGATTTTTCCCCTGTTTAAAACCCGAAAGCCTGCATCTTTCTGGTTTTCTGCTATTTGTGGGGGTGTCAGCCGTCGTTTTTCTTACTTTTGTTCTTTCCCTCGTTCGATGTCTGATCGAATTGGTGAATTGAAAAAATACGGCAGGAAGAAGGCCAAGACTGGGGAATTAGAAGATGGGCCGTCTAGGTTTCATTCTCCCTGGTATCTATTCGATGCATCTGGGAACGTCCCCGATGGAGGAATTGAATTTTGCTGAAAATGTATGGGCAGAGAAGTCTGCCCGAGGTGGCGGAGAAGAGGCGGAGGCGGAAGCGGAGTTGGACCCTTTGATGATTCTTGGTTCAGGAATCATGATGATGATACTGAGCAAACTTGACGCACGCAGCGTGGCACGATCTCGTTTGGTTTCACGTGAATGGCTTAAAGTTGCTTCCAGTGACATAATTTGGGCTCCCAAGGTTCCTATCTTTTCACTTTCCTCTAACTTGTTCGTTTTCTTCTTATTTGATCCGTGTTGATTGCTTGGCAAGGGGAGTTCATGCTACCTACCCTTACGATATTACCCCAACCATCCATTACATCCTTGAGATAATACCCTTAACATCCTTGAGATAATACCCTATGGGTAGCATGAACTCACCCGCTTGGCAATTGATTTATTCAGTTTTGATTGAGTCGACTGCTTCGTTCCTCCCCTCCTCTTCTGTCTAATACCGTTAGTCGGGAAGGGTTCTTGAAATTTGAATTCAAATACACTTCTTGCCTTTTTGCAATTTTTTTGCTCCTTTGCTGAAATTGGTGTTTTTAATGAATGTAAGTCTATGATGTGATATAGTTGTAGGTACATGATTGAGTCCTTTTCTCTTTCAGATTTTAGACTTTTAGTTGCATTAGATATTGGTTTGCTTCTTCTTGACTATAGTAATACTCTATTTGGCGTACCTTAGTATGTTCATGTTAGTCCGATAGTTTTTATTAGGTGGTTTTGGTTATGGAATGACTTGGTTAATAATATTTTAGCTGAAAATGTAAACTTGATTCGTTGTTAGCATCATTTTCATATCTTTTGTTATTTTCGCATTGGTTCTAGGAAGAGTGAAAACTTCGCTAGTTTCAAGCGGATCCTGTATACCACTATTTCAGCTACTTAAGTGCGTTTGGATAGTAGAGGAGCAATCCTACCAAAAGATTCCTTCCGGATGAATGTAAGGCATTTCCATAAGTCATCAAGGAAAAGAAGATTAGGGGTATTTTAATTCTCCGTTACTGCTCTATGTTGACATGGAACATGTAGAATTTCAGAGTTGAGAAGAGTGCGGTGGAATATGTTGCTTCCTTGACTTCAATATATGAAAGTGAAATTTGTTAAACATGCACCAAGGCAGGGTGGCTGAGAATTCCATATTCGACATATTTCAGGATCTCTTTCTTTTTTTCCAATTTTTCTTTTTTTACAGAAATTGGAATTTTAAACAGTGATCTAATCCCAAACTTACCTTCTACGTTGTATGATTAGAAATTCACCATCTTGTGATAGATGTCTCGCCAACCATGTGGAACCGACTTCCAGAGAATGGGCTCTTGAAGAGTTTAAAAACTCAATTATGCTGATGCACATGAAGCGGCAATAGAATGAGCTTCTTAGATACTAGGTACACCAGCCAATTCGAAAATGAAATTTGAAAATGTATAAATCATGAACTAAGCGGTTCTCCAAATTTTCATGATTTCTGAAAGTTGTCAATATAAGTATTTACTGAAATATCTTTTGCTATTTGCTGCAAGTTAACGTAGTTTAAATTTCTTTAACATGTCACGGACGAATGCCCCCAGGTTAAGTTTCCTTTATTT	MGRLGFILPGIYSMHLGTSPMEELNFAENVWAEKSARGGGEEAEAEAELDPLMILGSGIMMMILSKLDARSVARSRLVSREWLKVASSDIIWAPKVPIFSLSSNLFVFFLFDPC	OTHER
Rs_project_262638	Rs_project_262638__TRINITY_DN30542_c0_g1_i9	12.9699	0	5.89338	3.96507e-05	0.00198667	Transcript DEG	Uncharacterized Ramonda serbica protein	uncharacterized protein [Primulina eburnea]				6.61e-58								other_or_unresolved																	GGAGTTGTTAAGCAAGCACATCGTTAGAGGATCTGCTGGTGCGTGCTTGACATCTGATAGGCATCCAGGTCTTATTGCAGCTGCAGAATGTATCCCTGACTTCAAATATGTCAGAGCGTATTAACAGAGTTATGAAGGGTGCTCGTCGCCTACTAATCACAGCCATAGTGCAATTAACTTTTGATCGATGTGTCCTCTACATTCTTGAACGGCTTAAGAAAGCAGAACGAATGATCCAGAACAATCAAGACTGGCCGGATTATGCGTTTGAAAGATATGTTCGTGCTGACTATCACTCCAGCAATCACGATGTTCGATTGTTTGATCGAAGACAATTAACAGCTTCCGTAATCACGAGAGAGTAAGCTGGACGTGGGGGCAATACCCATGTGGTTAACCTTAAATCAGGGGAATGCTCATGTGGAAAATGGAAAGCATTTGGAATACATTGCTCTCATGCGATTCAAGTATGTCGGCATTATGGTTTAAATGCGAAAACATTTGTGAAGCCTTATTATAATATGTCCGCATATTGAAGCACATATCAATGTCAATTTGATCCATTATGGGGGGAGTAGTATTGGGACAATCCAGGCTTCAAATTATACCACAACCCATCACTGCGTAAGTCCAAAAGGGTAGGTCGTGATCGAACAACACGCATTCCAAATGAGATGGACTGGCCAGAAGCCCGAGCAAGACGACAAATGGCCTCAACTTCGCAAAATCATTAAATTTGTGTACGCTGTTATTTAAACTATATAATGAAAAAAAAAATTTAAAACAAAGAAGTTCACTTGTCGACTTCTTTAAAAAATAAAAAAATAAAGGAAGTCGACATCTTAAAAGTCGACTTAGGTTACTTTAATAAAAAAAATTCAAGTTATTTTATTAATTTTTTTTTAGGTTAGATAAATAAAAAACCCATTATTTTCGGTACTCTGGCTCATGATTTTGGCCCACATTATTGAAAGTTTTAGGGAGACTTACAAGCCGGTATCAAATGGAGAACAATTTTTCGTTCTAGTCTGCCAAAAAACATGATTTCACTTAGGTCCATT	MSERINRVMKGARRLLITAIVQLTFDRCVLYILERLKKAERMIQNNQDWPDYAFERYVRADYHSSNHDVRLFDRRQLTASVITRE	OTHER
Rs_project_262679	Rs_project_262679__TRINITY_DN30569_c0_g1_i5	18.6482	0.368653	5.50145	0.000450795	0.00985128	Transcript DEG	sp|Q9LQF0|TCP23_ARATH Transcription factor TCP23 OS=Arabidopsis thaliana OX=3702 GN=TCP23 PE=1 SV=1	transcription factor TCP23-like [Primulina huaijiensis]		sp|Q9LQF0|TCP23_ARATH	Transcription factor TCP23	1.8e-144	PF03634;		DNA-templated transcription [GO:0006351]; regulation of DNA-templated transcription [GO:0006355]; regulation of timing of transition from vegetative to reproductive phase [GO:0048510]	DNA-binding transcription factor activity [GO:0003700]; identical protein binding [GO:0042802]; sequence-specific DNA binding [GO:0043565]; transcription cis-regulatory region binding [GO:0000976]	nucleus [GO:0005634]		ath:AT1G35560;	other_or_unresolved	Q9LQF0	TCP23_ARATH	reviewed	TCP23 At1g35560 F15O4.35	Arabidopsis thaliana (Mouse-ear cress)					SUBCELLULAR LOCATION: Nucleus {ECO:0000305}.		IPR017887;IPR005333;		NP_174789.1;	AC007887;CP002684;AY056429;AY081714;	DNA-binding;Nucleus;Reference proteome;Transcription;Transcription regulation	TCCGCTCCACACGAGACTCGAAGCTGCGCACCATACGAAAGCAACATCACCTCGTGACTTACCAACTCAGCTAGCCCGGAGGCACTTTCTTCTCCAAAGACACCAGTCAACTACTAAAACACACACAGACAATCACCATTAATACTTCCACTTGTTGCACAAAAGATTGCACCAATTGGTCCAATCCTCAGGGCCTAATCCCTCATAAATTCTCTTCCTCTCTTGTTCATCTTATCTAAATTTGATAACTGGACTATGTTCTGTAGATCCAATAACATTTTCTTGAGAATCTGACACCAATTTTCCTTATATCTTCAACTCCCAAAGAGATAGCCTACATGGATCCCCATACCAAAAACCAAGGAAAAATTAATAACTCAAACAACCATCACCACCACCAAAGTCAACCCCGACCCGAACCCGCCTCTGGGTCCGATCCAGCCAAATCTCATATGGGCTCCATATCAAGAAGCTTAGTCCCCTCAATTTCCACCACAAACAACCCTTCAACGGATATCGTTAATATCGAAAACAACAACAACAATTCTGTAGCTGTGAACAAACCGTCTAAAGATCGCCACACAAAGGTCGATGGCCGAGGGCGGCGCATACGTATGCCGGCTTTATGCGCGGCCCGGGTTTTTCAGCTCACGAAAGAATTGGGCCACAAATCCGACGGCGAAACAATAGAGTGGCTGTTACAGCAAGCCGAACCCGCGATTATAGCTGCCACAGGCACTGGAACCATCCCGGCTAATTTGTCAACCCTCAACGCGGCGTTGCGCGGCGGTGGCACCACAATTTCAGCTCCCCCGTCAAACTCTGCGCCGCTCTTCATCGGCGGGGCCACCGGAATGCTGGGTTTCCACCCCCAGCTCACATCAAACAGTAATTTTCGTCAAGACCCAGAAGAGAATTTCGTGAAGAAACGGTTCAGAGAAGATAGCAGCTGTGCAGCGTCGCCTAAACCGGAATCGGGATCGGACCCAAAAATCGGTTTGACTAACACATCTAATTGCATCTCTGCTCCCGCCATGTGGGCGGTGGCGCCGGCCGTGGCCAACGTGGGAAGTGCTTTTTGGATGCTTCCGGTGACCGGAGGCGGGGCCATAGAACCGGTAGGCCAGCCGGACTGGCAGTATGAGGCATCTTCAGTGCAGAGAATAGGTGGTTTCGAGTTTCCTAGTGCCACCCGGTTCAATCAAGTTCAGATTGGTTCAATCAACGCATTTAATAATAGTAATAATAGTAGAATTGATTTGGGCATGAATTTGAATCATTCGCAAAATAGTGATAGTGGTAACGAGAACACCAAAGATTCCCAATAATTTCATCCGAAATGGCTGATTCGTGTTTCGATATCTTGCACTTTCTTGGATTTTCTTGGTTAATTATTGCAGTGTTCTTAGTTTCTCACCGTAGATTAACTGATCAAAGTTGTG	MDPHTKNQGKINNSNNHHHHQSQPRPEPASGSDPAKSHMGSISRSLVPSISTTNNPSTDIVNIENNNNNSVAVNKPSKDRHTKVDGRGRRIRMPALCAARVFQLTKELGHKSDGETIEWLLQQAEPAIIAATGTGTIPANLSTLNAALRGGGTTISAPPSNSAPLFIGGATGMLGFHPQLTSNSNFRQDPEENFVKKRFREDSSCAASPKPESGSDPKIGLTNTSNCISAPAMWAVAPAVANVGSAFWMLPVTGGGAIEPVGQPDWQYEASSVQRIGGFEFPSATRFNQVQIGSINAFNNSNNSRIDLGMNLNHSQNSDSGNENTKDSQ	OTHER
Rs_project_262680	Rs_project_262680__TRINITY_DN30569_c0_g3_i5	13.5209	0.746296	4.11282	0.00125997	0.0190423	Transcript DEG	sp|Q9LQF0|TCP23_ARATH Transcription factor TCP23 OS=Arabidopsis thaliana OX=3702 GN=TCP23 PE=1 SV=1	transcription factor TCP23-like [Primulina eburnea]		sp|Q9LQF0|TCP23_ARATH	Transcription factor TCP23	4.72e-11	PF03634;		DNA-templated transcription [GO:0006351]; regulation of DNA-templated transcription [GO:0006355]; regulation of timing of transition from vegetative to reproductive phase [GO:0048510]	DNA-binding transcription factor activity [GO:0003700]; identical protein binding [GO:0042802]; sequence-specific DNA binding [GO:0043565]; transcription cis-regulatory region binding [GO:0000976]	nucleus [GO:0005634]		ath:AT1G35560;	other_or_unresolved	Q9LQF0	TCP23_ARATH	reviewed	TCP23 At1g35560 F15O4.35	Arabidopsis thaliana (Mouse-ear cress)					SUBCELLULAR LOCATION: Nucleus {ECO:0000305}.		IPR017887;IPR005333;		NP_174789.1;	AC007887;CP002684;AY056429;AY081714;	DNA-binding;Nucleus;Reference proteome;Transcription;Transcription regulation	CAGTAATTTCGGTCAACACCCAGAAGGGAATTTCATGAATAAACGGTTCAGAGAAGATAGCGGCTGTGCACCGTCATCTAAGCCGGGAAGAACAGGTTGTTGTACATAATCTCTCGAATGTGTTGGATAATATAAAGTAAAAGTTAAAAATAGCTTTTGTGTATGAATGTCGTCGACTCTTTGTTCTTAAAATAATATTGCATCGTTACGGTGCTAACAGTTTAATTAAATTTGTCTCACAATATACAACTATGATTTGTGTCAGAATCACTTCAAATCACAAATCATTCAACCACAAAGGTTTAAAAGTACTCAACTTCAACAAATGAAATGGACGAACACACATTCTTTTATCTTTGATCTTGTTTTGATTTTCAAAATCAGTGTTTAAACCAAGAATGGTGTATTATGTTTATATTAAACCAAGTGGGACATCATTTGGAAGAACCATTTTATGAAAAACCGTATTTATATATAACGGACACACCCTTCCAAATTTTCTGCACATGACGCGGGCGATCGCGCCCCATCTCCCCGAGTCCCTGTCGAGTGCGTCCGACCCCAAACGTCTGTCAGGCGTGATTGATCGTGTCCGGCAAGGCTTTTGCAGATGGGTTTTTTTTTATTTATTCGACTTACGGATTTTTTTGGTTCTTTCCTTTTGGTTTCTGATGTTTAATTTCAATTCAATAAGCGTTTATTTTCTCCTACACAGGTCTTCAAGACCAAGAACAGGGATCAGACTCAAAACCCGGTTTGACTCACACGTCGAATTACATCTCTGCTCCGGCCATGTGGGCAGTGGCGCCGGCCGTGGCCAACGTGGGAAGTGGTTTTTGGATGCTCCCGGTGACCGGAGGCGGGCCGTCAGCGGCGGTTGGACAGTCGGACTGGCAATATAAGGCATCTTCAATGCAGAGAATAGGTGGTTTCGAGTTTCCTAGTGCCAGCCGGTTCAATCAAGTTCAGATCGGTTCAATGGTGCTGCAGCAGCCACCGCCGACGGGCGTTCAGCAGCTTGGGTTAGGTGTTTCGGAAACTAATATGGGAATGCTGTCTTCAATCAACGCAGCATTTAATAATAGTAATAACAGTAGAGTTGATTTGGGCATGAATTTGGAGCAAAATAGTGATAGTGGTGACGAAAACCACAAAGATGCTCAATAATTTAATCCCTCCCAAGTGGCTGATCAGTGTTTCGATATTTTTGCACTTTATTGAATTGTTGGTTAATTAGTGCAGTGTTGTTAGTTTCTCAAATTTTTTTTTTTTTTTTTTTAAACTGCTGTTGCGTTGTCAAAACTCAAACCATGTTTCTTTCCTCTTTATTCGTTTCTCTTTTTTTTTTTAGTTTAATGCATTTTTTTGG	MWAVAPAVANVGSGFWMLPVTGGGPSAAVGQSDWQYKASSMQRIGGFEFPSASRFNQVQIGSMVLQQPPPTGVQQLGLGVSETNMGMLSSINAAFNNSNNSRVDLGMNLEQNSDSGDENHKDAQ	OTHER
Rs_project_262700	Rs_project_262700__TRINITY_DN20459_c0_g1_i13	7.76777	0	5.2057	0.00368346	0.0376168	Transcript DEG	sp|Q8C5Q4|GRSF1_MOUSE G-rich sequence factor 1 OS=Mus musculus OX=10090 GN=Grsf1 PE=1 SV=2	uncharacterized protein [Henckelia pumila]		sp|Q8C5Q4|GRSF1_MOUSE	G-rich sequence factor 1 (GRSF-1)	5.74e-165	PF28441;		anterior/posterior pattern specification [GO:0009952]; morphogenesis of embryonic epithelium [GO:0016331]; mRNA processing [GO:0006397]; positive regulation of mitochondrial RNA catabolic process [GO:0000962]; regulation of RNA splicing [GO:0043484]; tRNA processing [GO:0008033]	mRNA binding [GO:0003729]; RNA binding [GO:0003723]	cytoplasm [GO:0005737]; mitochondrial nucleoid [GO:0042645]; mitochondrion [GO:0005739]; nucleoplasm [GO:0005654]; ribonucleoprotein complex [GO:1990904]; ribonucleoprotein granule [GO:0035770]	ko:K12898	mmu:231413;	other_or_unresolved	Q8C5Q4	GRSF1_MOUSE	reviewed	Grsf1	Mus musculus (Mouse)		FUNCTION: Regulator of post-transcriptional mitochondrial gene expression, required for assembly of the mitochondrial ribosome and for recruitment of mRNA and lncRNA. Binds RNAs containing the 14 base G-rich element. Preferentially binds RNAs transcribed from three contiguous genes on the light strand of mtDNA, the ND6 mRNA, and the long non-coding RNAs for MT-CYB and MT-ND5, each of which contains multiple consensus binding sequences. Involved in the degradosome-mediated decay of non-coding mitochondrial transcripts (MT-ncRNA) and tRNA-like molecules. Acts by unwinding G-quadruplex RNA structures in MT-ncRNA, thus facilitating their degradation by the degradosome. G-quadruplexes (G4) are non-canonical 4 stranded structures formed by transcripts from the light strand of mtDNA. {ECO:0000250|UniProtKB:Q12849}.			SUBCELLULAR LOCATION: Mitochondrion matrix {ECO:0000250|UniProtKB:Q12849}. Note=Localizes to mitochondrial RNA granules found in close proximity to the mitochondrial nucleoids. {ECO:0000250|UniProtKB:Q12849}.		IPR050666;IPR034424;IPR034425;IPR034426;IPR012677;IPR035979;IPR000504;		NP_001091946.1;NP_848815.2;	AK044889;AK045986;AK077782;	Mitochondrion;mRNA processing;Phosphoprotein;Reference proteome;Repeat;RNA-binding;Transit peptide;tRNA processing	TCGGACGGGACATGCTTCATATTAGTTTAAACAAAAATTCTGATACAGCGTAAACACCAAACGACGCTGTTTTGGTCAAGGCCTCGCCCTGCATTCTCCACTCGATTCGCCTCGCCCACAGCGTTGTGCTCAACTTCGTTACCCTATTTTCTCACTCGCGGAAAGATTTTTCGGCACAGCCATTCTTCCAAAAGTGCAAATAATGTTCTACAGAGGGTAAGAAGTAGCAGAATTTGAATTCTGTTTAGTTTGATTTGGAATGTAAGGATTAATTTCTAGCTTTTATGTGTTCTTATTTTGGTGTTCGATTTGATTGGATCAGAGATTGCTTTCGACGCTGTTTATTTACTCGGATATGTGTTTGATTTTTTGTTGACGCGGTTTAAATATGTTTAAGAATTTTGTTTTTCTTGTTATTGTTTGTGGTCATTTGGGTTTTAGTTTGGCAACTTTAGATATTCTTTTCTTGCTGTCCCATTTCGATAAAGTTGTTTTCTTTAATTGTACCCTGTCCCAGTGAATTGCAATTTGCATAAGACCTGAACATGGAACTGAAGCTGTGAATTGTAACATCTAATTTTCAATCATCTGTCGTGAACTCCAGTTCCAAATTACATTATAGTACCACTAGTAGGAAGGTTGTTTCATTTTTATCCTTTTTGCTAGCTTGTTAATATCGTATGAAATGTGAATATTTATTAACTCAATATGAATCAAGAATAGAGTTATATCCCAGCTCGGGCTCTTGGCTGCTTTTGACTATTGAACTAGCTATTTGTGAATTGATATTCGATAGGATTCATTGGTAGAGCTTCCATAACAATTATTACTTAACTGGTGAATGTCTTTGTGTTTGTGTGGATGTGAAGTAAATATGCAGACACTGGTGATTCTCGTGAAATGAGTGGTATGAAACGGCAGCGGCTGATGGATGGGTCTTCATATTATGGAGCTACTGGTACAAGTTACATATATAATGCTCCACCTCTACCGCCTCCCGCATATTCTTATATTCCCCCACCTTTTCCCGTTGTTCGACTGCGAGGCCTTCCCTTTGATTGTGCAGAGGCCGAAATTGTCGACTTCTTCCATGGTTTAGATGTTATTGATGTCTTGTTTGTCCATAAGGGTGGGAAGTTCACTGGAGAAGCTTATTGTGTTTTGGGCTATCCTCTTCAAATTGATTTTGCCCTCCAGAGAAATAGGCAAAACATAGGTAGGAGATATGTTGAGGTTTTTCGAAGCAGAAAAGATGAATACTATAAGGCTGTAGCTAATGAAGTTTTTGATGCTCCTGGGGATTCACCTCGTCGTGGTGCACCTAGGGCAAGATCTTCTGATGAGACATGGGACGCATCAGAATTTAAAGGGGTGTTACGGTTGAGGGGTTTGCCTTTTTCTGCCACCAAGGAGGAAATCATGAACTTCTTCAAGGATTTTGTGCTTTCAGGGGATAAAATACATATAATTGCTAATTCTGAGGGAAGGCCAGCTGGGGAAGCATTTGTTGAGTTTGCAAGTCCTGAGGATTCACGAGCTGCAATGTCTAAGGATAGGATGACTCTGGGGTATCGATACATAGAACTTTTCCCTGCAGCACATGAGGAGTTGGAAGAAGCTGTTACAAGGGGGCGGTAACTATTTCTTACTCTAGTTTCTACCTTCTGCAGCTTCAGAGTCATTCTACTTTTTCTGCTTTAGTTGTTTGAATGTATATTTTGCTAGTATGATTAGCTTATTTAATGTGTGCCTGATTATCTGTTGTGTATATACTTGTTACAATCCACTCTTCGTGTTTTATTGCTTCTTTTCTTCAGTGAGGGACACCAGTTGTGTCCATCTCGTGTGCCACCTTTTTCATATTTACTCATATATATAACTTTTTTTTCTCAGTCTGTTCACATGAGCATGTTCTGTTTCTTGGGCAGACATAATATGTGGTATGATTTGGGAAATCAATTTCACGGAATTTTTTTTTGCATTGTATATTCTTATTTGATAACTTCCCTTTGAAATGGAATTACGAGATGCCTTTTGGTTCACTGATGGACATATGTTGCGTTAATTATTCAAGTCTACGTTCTGCAGAATTTCTTTTTCCCACTTCAGTTTACTCCGGTGACTCGCAGTGACACGGGATTTCTGGGAAGGGAGGTAAAAAAATTATTAGCATAGAAATGGAGGCCAAAAAATTGTTTTTGGGTCAAAATATAATTTTAGTGGGGCAAAAAGTAAATTTTGAGGGATAAACTGCAATTTTGGAGGGTAAACTGTAATTTTTAAAAAATATATTTTTTTAGATAATAAAAGAAAATTGTTTTGGGTTGGCCCCTTGCCCATACATAGACTTGCCAAAAATAATTCCAACCTATCGTTGATGTTTTTGAAATTACTTTTGGTCAGGGAACTGCCTGTAGTCTCAAACTTTTGGAATCTATCGATATAAATTATCTGTTCTTTTAGGATATTCTTGGTTGAATGTGCTACTAATTTGTTATATGCATGATGCATCCCAGTCTCTTACTTTTTATAGTTTTGGGGATCTTAAATTTTATTATAGCGAGGAATTTTTACAATGACTTGGGTCGGGAAGATGTTCTTAAAGATCAAGTTATTGGGACTTATTTTTTTCAGGATATTACCAAGATCCTTCGAGGTGAAGGACCCTGCTGAGCCTACGCCTGTACTGCGGATGAGGGGTTTGCCATTTTCAGCTGGCAAGGATGATATAATCGACTTCTTTAAGGATTTCACTTTATCAGAAGAGTCAGTCCATATTACCTATAATTTTGAAGGGAGACCCACTGGAGAAGCTTTTGTGGAGTTTGCTGGTGCAGATGAAGCAAAAGCAGCGTTGGCAAAGGATAGGATGACACTTGGCAGTCGCTATATAGAGCTGTTTCAATCATCGCCAGAAGAATTGAACGAATCCGTTTCGAGGGGACGGTAACAAATCTTGGCCCTTGTTTTTTGTTTGCGCTTCAAAATTGCTAGAGTTGCTGTACGTAGGAACCTTGTGCTTCTGTTTAACTAAAAGTTGTGGTGGTCTTGAAACGCATTATAGTTTGTTTATGAAGAAATTGTCTGACTGTGAATCTTTACACTTTTACTTGATGATGCAATAGCATATTTGGGTTTCTAATCCTGATTCTGAAATTTGATGGATAAGGTTAACTTCTTTATCATTCCTCAAATGCTTATATGAAGCAATACGTACATAGGTTCACACAAACCGAGTTGATCTCGAGTAGGGCGTAGTAGCCTTTGTTTACTTGCTAAAGCTCGGGCATAGTTTCGGGAGATTGGAAACGACTATAGTTATTTAGGTCTCGTACATGTATTAGCAAAATAATTTATGATATTTTAAAATAGAAATAACTCAAAAGGAAAACTAAAAACACACAACTTTTCATGTTGTAGTTTGAAAACAAGCATTATATTGCTCGAGTAGCTCAAGTTTGGCTAGAGACCGAGGTTGAGTCGTGCCTTTGTGTGATCTGTGCCACTTATTTGCTGGTAGCCCTATTAATGAGTTTCTTGTTGCATATGCTGAAAAAACTAACATTAGAGGGTTGGCCAGGTTTTGCATGATCCACTGCTACAGTTTTCACGTAAATCGAAGAATATTTATAATTTTTAAATTCTGTTGCTTACACTCAATCTGGATCAAAAATAGAAATACTAATATTGGGATGAGAAACCCGACATGTGAAGGCACAAAGCTCCATATTTTTTCAAGTGCAAACAGCACACGTGAATCCCAAAGCTAAAAAAAATCTGTGAAAAACTCGTGCCACGTGTGTTTAACACACGTCAATATACATTTTTTATCTTATTCTCTGTGGTACCCGAAGCCCCATATTTTTTTTTAATGACGAGAAAACCCGC	MSGMKRQRLMDGSSYYGATGTSYIYNAPPLPPPAYSYIPPPFPVVRLRGLPFDCAEAEIVDFFHGLDVIDVLFVHKGGKFTGEAYCVLGYPLQIDFALQRNRQNIGRRYVEVFRSRKDEYYKAVANEVFDAPGDSPRRGAPRARSSDETWDASEFKGVLRLRGLPFSATKEEIMNFFKDFVLSGDKIHIIANSEGRPAGEAFVEFASPEDSRAAMSKDRMTLGYRYIELFPAAHEELEEAVTRGR	OTHER
Rs_project_262704	Rs_project_262704__TRINITY_DN20459_c0_g1_i18	0	35.1447	-8.03374	0.000747148	0.0136692	Transcript DEG	sp|Q22708|SYM2_CAEEL RNA-binding protein sym-2 OS=Caenorhabditis elegans OX=6239 GN=sym-2 PE=2 SV=3	heterogeneous nuclear ribonucleoprotein F [Dorcoceras hygrometricum]		sp|Q22708|SYM2_CAEEL	RNA-binding protein sym-2 (Synthetic lethal with mec-8 protein 2)	5.38e-214	PF28441;		embryo development ending in birth or egg hatching [GO:0009792]; embryonic body morphogenesis [GO:0010172]; mRNA processing [GO:0006397]; multicellular organismal movement [GO:0050879]; regulation of RNA splicing [GO:0043484]; RNA splicing [GO:0008380]	mRNA binding [GO:0003729]; RNA binding [GO:0003723]	nucleoplasm [GO:0005654]; ribonucleoprotein complex [GO:1990904]	ko:K12898	cel:CELE_ZK1067.6;	other_or_unresolved	Q22708	SYM2_CAEEL	reviewed	sym-2 ZK1067.6	Caenorhabditis elegans		FUNCTION: mRNA splicing factor that regulates alternative splicing of many genes in embryo. Probably plays a role in the formation of embryo-specific isoforms. {ECO:0000269|PubMed:18454200}.			SUBCELLULAR LOCATION: Nucleus {ECO:0000250}.	ESRP family	IPR050666;IPR012677;IPR035979;IPR000504;		NP_495960.2;	AY220985;Z70038;Z68319;	mRNA processing;mRNA splicing;Nucleus;Reference proteome;Repeat;RNA-binding	TCGGACGGGACATGCTTCATATTAGTTTAAACAAAAATTCTGATACAGCGTAAACACCAAACGACGCTGTTTTGGTCAAGGCCTCGCCCTGCATTCTCCACTCGATTCGCCTCGCCCACAGCGTTGTGCTCAACTTCGTTACCCTATTTTCTCACTCGCGGAAAGATTTTTCGGCACAGCCATTCTTCCAAAAGTGCAAATAATGTTCTACAGAGGTAAATATGCAGACACTGGTGGTGCTCGTGAAATGGGTGGTATGAAACGGCAGCGGCTGATGGATGGGTCTTCATATTATGGAGCTACTGGTACAAGTTACATATATAATGCTCCACCTCTACCGCCTCCCGCATATTCTTATATTCCCCCACCTTTTCCCGTTGTTCGACTGCGAGGCCTTCCCTTTGATTGTGCAGAGGCCGAAATTGTCGACTTCTTCCATGGTTTAGATGTTATTGATGTCTTGTTTGTCCATAAGGGTGGGAAGTTCACTGGAGAAGCTTATTGTGTTTTGGGCTATCCTCTTCAAATTGATTTTGCCCTCCAGAGAAATAGGCAAAACATAGGTAGGAGATATGTTGAGGTTTTTCGAAGCAGAAAAGATGAATACTATAAGGCTGTAGCTAATGAAGTTTTTGATGCTCCTGGGGATTCACCTCGTCGTGGTGCACCTAGGGCAAGATCTTCTGATGAGACATGGGACGCATCAGAATTTAAAGGGGTGTTACGGTTGAGGGGTTTGCCTTTTTCTGCCACCAAGGAGGAAATCATGAACTTCTTCAAGGATTTTGTGCTTTCAGGGGATAAAATACATATAATTGCTAATTCTGAGGGAAGGCCAGCTGGGGAAGCATTTGTTGAGTTTGCAAGTCCTGAGGATTCACGAGCTGCAATGTCTAAGGATAGGATGACTCTGGGGTATCGATACATAGAACTTTTCCCTGCAGCACATGAGGAGTTGGAAGAAGCTGTTACAAGGGGGCGGATATTACCAAGATCCTTCGAGGTGAAGGACCCTGCTGAGCCTACGCCTGTACTGCGGATGAGGGGTTTGCCATTTTCAGCTGGCAAGGATGATATAATCGACTTCTTTAAGGATTTCACTTTATCAGAAGAGTCAGTCCATATTACCTATAATTTTGAAGGGAGACCCACTGGAGAAGCTTTTGTGGAGTTTGCTGGTGCAGATGAAGCAAAAGCAGCGTTGGCAAAGGATAGGATGACACTTGGCAGTCGCTATATAGAGCTGTTTCAATCATCGCCAGAAGAATTGAACGAATCCGTTTCGAGGGGACGGTAACAAATCTTGGCCCTTGTTTTTTGTTTGCGCTTCAAAATTGCTAGAGTTGCTGTACGTAGGAACCTTGTGCTTCTGTTTAACTAAAAGTTGTGGTGGTCTTGAAACGCATTATAGTTTGTTTATGAAGAAATTGTCTGACTGTGAATCTTTACACTTTTACTTGATGATGCAATAGCATATTTGGGTTTCTAATCCTGATTCTGAAATTTGATGGATAAGGTTAACTTCTTTATCATTCCTCAAATGCTTATATGAAGCAATACGTACATAGGTTCACACAAACCGAGTTGATCTCGAGTAGGGCGTAGTAGCCTTTGTTTACTTGCTAAAGCTCGGGCATAGTTTCGGGAGATTGGAAACGACTA	MFYRGKYADTGGAREMGGMKRQRLMDGSSYYGATGTSYIYNAPPLPPPAYSYIPPPFPVVRLRGLPFDCAEAEIVDFFHGLDVIDVLFVHKGGKFTGEAYCVLGYPLQIDFALQRNRQNIGRRYVEVFRSRKDEYYKAVANEVFDAPGDSPRRGAPRARSSDETWDASEFKGVLRLRGLPFSATKEEIMNFFKDFVLSGDKIHIIANSEGRPAGEAFVEFASPEDSRAAMSKDRMTLGYRYIELFPAAHEELEEAVTRGRILPRSFEVKDPAEPTPVLRMRGLPFSAGKDDIIDFFKDFTLSEESVHITYNFEGRPTGEAFVEFAGADEAKAALAKDRMTLGSRYIELFQSSPEELNESVSRGR	OTHER
Rs_project_262715	Rs_project_262715__TRINITY_DN20444_c0_g1_i11	23.6399	4.2332	2.47357	0.00176476	0.0235916	Transcript DEG	Putative protein containing gag-polypeptide of LTR copia-type	hypothetical protein F511_10083 [Dorcoceras hygrometricum]				1.53e-35	PF14244.13	gag-polypeptide of LTR copia-type						other_or_unresolved																	TATGAGATCATCTCAAAAGAGTAATATTGTTCCATGGTTAGATTACCATGCGGATACTTAGCAATGTCCAGTTCGAGTTGAAATCTGCGGGTTGTGTTGTCCTGATAATATACTCTTTTGAGATGATCTCATATTGCCTTCGAAGTGATGAAGCAGCGTAAATTATTCACCAGATGTGAATCAACCGAGCCAAGAATCCAAGAAATTATCCGAGCATCATTTGTCTCCCATTTTGCCATTTCTTTTTCTGTTGTTGGTTCAGCAGTTGAGCCAGTGATGTGCCCCCAAAGTTCCTTCCCTTTAAGGAACATCCGGAATTGAAATTCCCAGGCAGCATAATTCTTCCCGTTGAACTTGAAACAAAATATGTCGGTAGTCATGTTGCGTGATTGATTACAAACACCAAAAGAAAGAAAACAACCCCAAAAGCCCAATTAAGCAATCACCAATTAAAACCCAAAGAGCCCTAAATTCCAGAAGTCCAAAGCCAAAATTCCTGTGGCCCAAAATCCCAAAATGAATCGAGATGTCTAAAGTATCACCCAAATCCCAAATTCAATCGAGTAACCAAAATTTTTCCAATCACCTTACAGATCTTGAAAAGCAACGCGTACCTTAGCCAAGAACAAGCGCACACAGAACGTCGAATTTGTGAATCACGAACCACGGAATCCCTCAAACAGCAGAAACGTCAAGGCAATCGCGAAGAGGAGAGCAAATCCCGAACAGAATCTCGCCAGCCTATGCCAAAGCGTGAGATATGCGAACTAAAGAAAAAAAGGAATCTGCCCAGAAAGTCTGAAATATTTCAAACGTAAACCAAGACCCAAAAATTTCCGATTGTTGAAGAAAGCAGGCGAAAGACGACGGATCGAAGATCGGGAAAAAAAAATTGTCAAAAATGTGGCTCTGATACCATGACAAATTTACAGAGAAGAGACTCAATTTGGACGGTAAATCCTGTCTTTGTATTGATAATGACTGTCAATTTATAATACAATGAGTATTAATTACATGAGGGAAATCAGGGATCTAAAAGGTAATTAAAATAAGTATATCCAATATTAATGGC	MTTDIFCFKFNGKNYAAWEFQFRMFLKGKELWGHITGSTAEPTTEKEMAKWETNDARIISWILGSVDSHLVNNLRCFITSKAI	OTHER
Rs_project_262753	Rs_project_262753__TRINITY_DN20434_c1_g1_i10	12.4332	0	5.87195	0.00104286	0.0168597	Transcript DEG	sp|Q94HW2|POLR1_ARATH Retrovirus-related Pol polyprotein from transposon RE1 OS=Arabidopsis thaliana OX=3702 GN=RE1 PE=2 SV=1	uncharacterized mitochondrial protein AtMg00820-like [Primulina eburnea]		sp|Q94HW2|POLR1_ARATH	Uncharacterized mitochondrial protein AtMg00820	6.27e-28	PF07727;				mitochondrion [GO:0005739]			other_or_unresolved	P92520	M820_ARATH	reviewed	AtMg00820; At2g07683	Arabidopsis thaliana (Mouse-ear cress)					SUBCELLULAR LOCATION: Mitochondrion {ECO:0000305}.		IPR013103;			Y08501;BK010421;AC007143;AC007730;CP002685;	Mitochondrion;Reference proteome	TCTGAAACCAACTTGCCAAAAAATGGGATTTCCTGATTCTAGATGGAAGCACACCATGATTCTGAAACCAACTTGCCAAAAAAGTGGGATTTCCTGATCCTAGATGGACAAGCACACCGTGATACTATTAATTGAATTTAATCGAAAATATGTATGTTAATAGTAAGGGTTTCTCTTTAAGTTGTGAAGATGTTAATGGTAGAATTGTGTCAAGTTAGAAAAAGGGAGACTGCTACATGTAAGTGAGAAAACTGTTTGAACATGTTGAGTGATCGTCATTTATTTCCAATATAAGAGGTCTCGTATTCGAGAGTTAGAATAAAGGATGAAGCCCGGTATACCAAGCCATGCAAGATCAAAGCCCATCACTCAAGACCATCGAGCAGTCTGAAAATTGTTAATCGGAATATTAGTTTGTTATTTTGGTTGAGTCTGTTACAACAGCAAACCCAAGTGTCAATTTCTGATTTGTTTTGATTTGTTATGATAGGATTTAAATATGTAATCCGAGCCATGTAATTCTGATTGAGGAATATAACACAACACAACATTTTTACTCACCATTGTTTTATCAAACTTGGTATCAGAGCTCACAATGATAGACGCCACCTCCAATGGTGATCCCAATCCTCTTGTAAATGCCATAACCCCTAATCCAAACTTCCTACTCATAATTAACTCACATATGAAAATTATCTCTTGTGGAGTCTTCAAGTGGTGACAGGGATCAGAGGATTTCCTCCTCGACAATATACTGCTTTAAACGCTTGCTATAGAGAGTGCTCCCGAGTTGGTGAATCCCACTTATATTAAGTAGTGTAGACAAGAGAACCTCCTGTTTTCTTACCTTTTGGCATCAACGAGTGAAGCTGTGTGGAGTTAGATGATTGGCTGTGAATCCTCCTCTCAGCTATGGTCACAAGTTTCCCGTATTTTCGCCACCCGATCTAATACAGTTGCAGACATTCAAGATATGAAATCTTAGCATTAAGAATTACCATGTTAAAATGAAGGGTTATATGGATATACTAATTGACATTCCATTTCAGAAGAAGACCAAGTCCTTTACGTTCGTGGGGAGTTGGATTAGAGTATGACTCCATTGTGGTTCATGCCATGTCCAAGACTAACTAAGTTTTTCCAATGCTGGTGCACTTCTCATGGTTCATGAAGGGCGTCTCAGAGTCATACAACTTCAATTGTGACAAAACTCCAACAGTTGTGAATACTGCTACAACACCAGCCACAAACCTCTTCCCAACGTGGTCGTGGATGAGGAAGGTATTCCTGCGGAGGTCGGAGGAATTGGCAAATCAACAATGGGAGACCAGTTGCCAAATATGTGGAAATCACAGGGTATTTAACTGAAATTTGTTATTATCATTTCAACAGAGAATATGTTCCAACTCAAAGAGGCCCTGGAAACTTTCGACCTGGTTCTAATAGCCTCCTCACTCCTACACTGCTGCTGCTCCTCCAGGCTTTAACAAGCCACCACCACAATACCTCTGTTGCTGCCTTAACCAAACATCTGAGCCATCACATGAAGAATGTCGGTTCCTAGATTGAGGAGCATCCCATCATGTAACCAATGAGATAAGCAATCAGTCGCTAGGCTTTGAGTACAATGACAGTGGGAAGATTCACATGGGAATGATGAATCTTTGTCTATCACCAAGAATCTACTCAATGTGAGTAATTTGCACTAGATAACCACTTTGAATTTCATCATTTTCTTTTGTCTCATGAATGATTTAACAAAACATGCGGTTCTTCTTCGCGAGACTTTGCATGAAGGCCTCTGTAAATTCAATCTTAGGAAACCAATCTCCATTTCACCACCTCAACCATTGTGCTTCAACTCAGTTCTTTCTCCGACCAACACTTCGTCTCAACATCAACCTAAGTGTCTTTTTCTAAGTTAAATCAATGGCGTCTTCGCCTCGGCCACCCCACTTTAGCAATTGTCAAGCATATTTTACATAGTGTGATATTTATGTTTAAAGAAATGACTATCAATGTTTGTTTTCAGCATGTGCACTTGGAAAGACTCGTCAAATTCATTTTCCTCAATATGTTGTTTCTGCGCCACTAGATATCATTAGATGGTCATCTGATTTCCACCTCACAATCTTCCAGTCCTTCGACTACTTCTCCTGACAACACTTCAAATAAGTCTGTACCCCCTCACTCATTTCCTCCTTCCACAGAGACATGTTTTGAGCCACCCCATCTGAATCACAACCCCATGACTACTCGGGAAAAAGCTGGAATATTTAAACCCAAGATTCTCATTACTACGCATCCAGCAGGTCTCGAACCAATTACCCTTCAGGAGGCACAAAAATTTCAGGAATGGCGGACAAAAATGAACTCAGATTATCATGCCTTGCTACAAAATCAGACTTGGTCTTTTGTTGAAGCCCCTCAAGACAAACCCATCACTGGATGTAAGTGGGTTTCTAAAAGTAAGACCAATCCAGATGGCTCCATTGCACGGCACAAGGCACGCCTTTGCACTCACAAACTCGTGGACTATACTATACAGAAACTTTTAGTCCGGTTCTAATGCTTACAATCATTCACATTGTGCTTACAATAACTATTTCAAAAGGATGGAATGTAAGACAAATCAATGTCAACAATACTTTCCTAAATGGGTCATTGAATGAACATCTTTACCTGTGTCAACCCCCAGGGTTTGAAGTAACCGCTGGACTGGTTTGCAAGCTTCATTAGGCAATTTATGATCTCAAGTAAGCTCCCCGAGCTTGGTTTGAACAACTTTGTCGTTCGCATCATCCTATGGGTTTTCTGGCTTCTAAGGTAGATACATCACTCTTTGTTCGGTTCACTCCTTCATCTATCATATATATTCTTTTATATGTTGATGATATTATAATCACATAATATGATCAAACGCAAGTTCAAGCTTTCATTCAACAGTTGGATCGCTGA	MTTREKAGIFKPKILITTHPAGLEPITLQEAQKFQEWRTKMNSDYHALLQNQTWSFVEAPQDKPITGCKWVSKSKTNPDGSIARHKARLCTHKLVDYTIQKLLVRF	OTHER
Rs_project_262821	Rs_project_262821__TRINITY_DN20432_c0_g1_i3	11.4448	0.368653	4.79611	0.000367854	0.00866048	Transcript DEG	sp|Q93YV6|2A5K_ARATH Serine/threonine protein phosphatase 2A 57 kDa regulatory subunit B' kappa isoform OS=Arabidopsis thaliana OX=3702 GN=B'KAPPA PE=1 SV=1	serine/threonine protein phosphatase 2A 57 kDa regulatory subunit B' kappa isoform-like [Henckelia pumila]		sp|Q93YV6|2A5K_ARATH	Serine/threonine protein phosphatase 2A 57 kDa regulatory subunit B' kappa isoform	3.25e-188	PF01603;		meiotic sister chromatid cohesion [GO:0051177]; signal transduction [GO:0007165]	protein phosphatase activator activity [GO:0072542]	cytoplasm [GO:0005737]; protein phosphatase type 2A complex [GO:0000159]	ko:K11584	ath:AT5G25510;	other_or_unresolved	Q93YV6	2A5K_ARATH	reviewed	B'KAPPA At5g25510 T14C9.50	Arabidopsis thaliana (Mouse-ear cress)		FUNCTION: The B regulatory subunit may modulate substrate selectivity and catalytic activity, and may also direct the localization of the catalytic enzyme to a particular subcellular compartment. {ECO:0000250|UniProtKB:Q13362}.			SUBCELLULAR LOCATION: Cytoplasm {ECO:0000269|PubMed:26517938}.	Phosphatase 2A regulatory subunit B56 family	IPR011989;IPR016024;IPR002554;		NP_197933.1;	AC006601;CP002688;AY059748;AY142557;	Cytoplasm;Reference proteome	GTGGACGGACGGACGGCGCGTGAGGAGTCCCCTCTTTTCCCACTATACTACACCTTCATGATTTGTTTCTCAATATAAACAAATCCTAATTAGTTATTACCAATCTAATTACCATTAGCCAATTTTTAATTCATCATTAATGGACCTTTATTCAATTAATTACTCTAACACTCGGATATTTTAAACTTGTAACGAATTTTTTTATAAAATGTTTTCCTTGTAATACATAAAATAAGACTAAAATATATTTGATTTTTCATAATCATCTTTTCATAATCACATAAATGAAAAATTATAAAAATCTTTAGACATCGACTCGTGAGAAGCATCATCCTTTTTAGTGGACAACCCCATATTTTTGTCCTAAGTCGGACTCGTTTAAAGACGAATATTTATTTCAAATATATACATGGATTTTCATTTACGTTTTATACTGAATCATCTCTCCTAAAAATCAATGCAAAGAGATGAGAAACAATAGCAAACTGCAAATCATCAAGGCACACACGGAAGCAGTCGAGTCACCTTACAAACGATACAACAATTGAGTCAAAAGGTTAAAAAACAGCTAAAAAGATGCACTTCTCCTGCCCTTCGTGGGGGGAAAACAACATATATAAACAGCACCAAATCCATCACAGAACGATTCTGGGACGTACCAAGGCCAACAAGGTCTTGTCTTAACAAGAAAAGAGGTTGTTAATAAGTTACCAGAACAGCGGTGTTTCCAGATACTCGCTGAAGAGTAGCCGTATTTTCCAATCGTTCCCAAGTTTCCTTACGCTTTTCGATGACCAAATTCGTTTTCTCTTGCTCCTCTTGGCAATTCGAAATGCAAGCTAAGACTAGAGCATCATCCATTTCTGCCAGCATTTTTCTCACGTTTAAAGTCAAGTTCAGGACAGCATGGTTCCAGTGGTTTTGTGCATTGGTTTCTAGCGCTGGGAATACTATAGGAAGTATAATTTGGCGGTTTTGTGCGATTAGATTGACAATTTGTTCGTTGTTCCACAGAAACAGAGCCCTTTCAGCTACCTGCAATGGGACAGGAAGAAATTGTATTACGCTGGACTTAATTAAAAAACGTTGGTTCGGAGACAACATTTCGCATGGCACAGGAGATCTTGCACGACTAGAAGAGGAAAGATCCATAAATTTCAATGTAGAAAAAATGTAGTAGAAACAGAATAAAATATATGATCGGTCAAAATAACATATGAAAAAGAAGAGGTTAAGATCCCTTGAAAGTAAAACCATACAATATTTCATAAAATTCAGCTATGAATCTTCGAAAAGAGCACGGAGATATTGCCATTCAATATACCTAAATATCTTGAACACTCTCTGAATTAATTTTTCTGCATTCAGAAAGCTATCATTTCCAACTAAAACCCACTTCAAATCAAGAATACCACCTCCTCAACTCTATCCAATCAAATACAATGCCTTCCTGTGGTGTTGGGCTGATTATTCTTATCAGATAAAATTTAATCCCTTTTGAGGAGTTTCCTCGAGCAGATTCGAACAGAGGACTTACAGACCCTATATCTCTAAAGATGAAATTGACAGTTGAAGAGAAACTTTTGCCAAAGAAATGCACGCCTAGCAATTTTTTTACAAAATTGCAAACTGCTGATATTTACTCCTATTTAATGCCATATCATGATCTCTTTCCGGTAGTCAACTAGCTATGTCGACAGAGGTATTAGATTATACAAAAACCAGTAAAAATCTCGTATACCAATATAATAAAGTAAATGCTTATCCATAATCAGACACTATCTTCTCGTGGACAATAAAAGGAACTTGACAATCTTAACAAACCATGGAAGATATTAAACTTCAAGAATCCAAATAAAGAATTACATAACATTGTAATACCAAATGCTGCGTAAAAAGGGGGAAAATGAAAGATACTGTAGAACCAATTGACTAGTCACCTGAAAATGGTAACTATTTATGCAGTTTCCGATTCTCCGGAATAACGGAACCATGGTCTTTTGGAACTCAGCCATATTGATCACTTCGAGAATCTCCTCCAACTCACCTAAAAACATCACCTCCTTCTGGCTGTTCGTAACGGGCCAATATTTCAATAGCCCATTAATCACAATGCTAGCTAATTTAGGCTCCTTCTCGATAAACTGAGTTATGCAATAAGACAGCTGCTGAAAGTAAATCCCCAACGCCTTGGGTTTGTGTAGCGGAAGCAACGTTCTACAAAGAAATATCTTATGCTCCTCTTTTAAAGGTATAGCGAATCCCGTGATAACACTCCCGAAAATCTCCAACAACTCGGCAATCCCATTATGCTTCTCTGTCTCAAACACAAATCTATAGAACACATTGCTTATACCCTTTCTCAAAAACGGCCTGTGTACCATAAACTTCCCATAAATCCTGTGCAAAATCGCTTTCAAACAGTCCCTTTCCCTAGGATCCTCCGAATCAAACAACTCAATAATTTTCAGAATAAAGGAATGATTTATATACTTCTTCGCAACTTTAGCTTCCAATGAAGTGGAAGTCAATAACTTGAGCAAGAAATCATACACTATCTGCAGGTGCGACCACGCAGGATTAAATGTGGGCTCATCATCATCATCATTTTCACCTGAACTTTTATTTCTCAACCAACGATTAGGCGGGAAAGGGCGGAACAAATTTATGGAGCACATTTTGCAAGATGCTAAAATCGCAGGCTCGGAGAATCTCGGTGGGCTCTGTGATACAAAATCAAGAAGCTCGAGCAGTGTAGCTCGTTTAAGCTCCTTTTCTTCAATATTTTTGGTCGGATCAGTGAAATCAAAAACTACACAACAAAGACTTAACTTACTTATGAACAGATTCATTTTTTCTGAACTCGGAACATCCTTGAAGGCTTGCAATGGTTCAATTCCAGCAATCACGCTGGCTGGAAAGACTGCAGCTGAAGCCCGTTTGATAGCAGGGTTGGCTGCATTGGCCCGGACGGTAACCTGACTTGGTACATTGGGGCCTGAACTAGGGTTTCTTTGCGAATCGTGATCCGGCTTCTGGGATTTTCGAGGCAATTTGTTAAGAATTTGCTTCCACATTCTGGGTTTTCAAGTTCCTCTTTCAATTGGGTAAAAGAGTGAAACTTTGCTAAAAAATCTAGACTGAAGCTTTGCTTTATAATTTCAAAATAAAGACATTTGGAGTGGAGAAGATGGATGAAAATCTAGCCCAGAGAATAATGCATGGATGTTAAAAATTGGGGATCTGGGAAAAAAAGCTTAAATTGAGAAAATCCCATAAATAAATTACCGCATAATTGTGATCTTCGAACAAAGATTGCGAACAAAAACGAAGCAAACAAACCCTAGAAGTCATAGCAATACATCGCACCAATTTTCAGCTAAATAAAGAAAAAAATCTTGCACCAACCCACCATTGAAGAAACCATATTAACAAAATCCCCACATATCTATTAAAAAAGAAGGATCTCTTCTACATAAACATATACGCGACTATATAAACTTTTCAACTTTAAAATAAAGGGAAAAACTAAATAAATGGTTAAAAGGCGCTTAAGATTTTGAAAAAAACAGGGCCAAGATCAAGATTCTTGAAATAAAGATGAGAAGAAAGGAAAAAACAAAAAATCAACTAATACAAACACAGATTACAGGGAAAAGTTGGATCTTCAACTACCAGACGTTTTCAGCAGGTGGAGAGAGACATGTGTGTATGTGTGTTTTTCTTTAATTACGATGATGAAACTTTGGCACTGATGGGAAGATTTGTTGAAAAGAGAAGGATAAACTCATATTATTTCAATCGAGTTGTTAATTGTTTGTCTCTTTGCTTGTGCTGAGAAGATAGGAAAAAACATAAATGATGATTGCACTTTTCTGTATGCAGATGAATTGCATGAGATTTGGCCTATGCCTCTTCTCTCTCCGCTTTACAGTCAAAAATATACTGCCATGCGTGTGACAGTACAGAAATTC	MWKQILNKLPRKSQKPDHDSQRNPSSGPNVPSQVTVRANAANPAIKRASAAVFPASVIAGIEPLQAFKDVPSSEKMNLFISKLSLCCVVFDFTDPTKNIEEKELKRATLLELLDFVSQSPPRFSEPAILASCKMCSINLFRPFPPNRWLRNKSSGENDDDDEPTFNPAWSHLQIVYDFLLKLLTSTSLEAKVAKKYINHSFILKIIELFDSEDPRERDCLKAILHRIYGKFMVHRPFLRKGISNVFYRFVFETEKHNGIAELLEIFGSVITGFAIPLKEEHKIFLCRTLLPLHKPKALGIYFQQLSYCITQFIEKEPKLASIVINGLLKYWPVTNSQKEVMFLGELEEILEVINMAEFQKTMVPLFRRIGNCINSYHFQVTSQLVLQYLSFSPFLRSIWYYNVM	OTHER
Rs_project_262844	Rs_project_262844__TRINITY_DN20481_c0_g2_i6	9.23095	0.404168	4.46911	0.00421121	0.0408855	Transcript DEG	sp|A8X2R2|ZFPL1_CAEBR Zinc finger protein-like 1 homolog OS=Caenorhabditis briggsae OX=6238 GN=CBG06644 PE=3 SV=1	uncharacterized protein [Henckelia pumila]		sp|A8X2R2|ZFPL1_CAEBR	Zinc finger protein-like 1 homolog	5.23e-74	PF25998;PF25993;			zinc ion binding [GO:0008270]	Golgi apparatus [GO:0005794]; membrane [GO:0016020]		cbr:CBG_06644;	other_or_unresolved	A8X2R2	ZFPL1_CAEBR	reviewed	CBG06644	Caenorhabditis briggsae					SUBCELLULAR LOCATION: Membrane {ECO:0000305}; Single-pass membrane protein {ECO:0000305}.	ZFPL1 family	IPR058730;IPR039043;IPR058731;IPR001841;IPR013083;		XP_002647558.1;	HE601320;	Membrane;Metal-binding;Reference proteome;Transmembrane;Transmembrane helix;Zinc;Zinc-finger	CCGAGCACAGGATTCAGTATCCTAAAATCTAAATTCCGAACAAAAAACAAATTTATTACAGGCAAATCGGATGATCTTGGCTTAGATAAACTCATACGAATTGAAATTATCTGAAATTAAAATATTTGTAGAATTTTGCTTCGGAAATCTCGATCTGGAATTCCTCGGTTTCTCAGCTATTCCATGCGATGGTGGTCTGTAAATGCCGCAAGGCGACCAAGCTGTATTGCTTCGTTCACAAGGTGCCCCTTTGTGGAGAATGTATATGCTTTCCGGAGCACCAAATTTGTGTGGTGAGGACTTACTCTGATTGGGTAATCGACGGAGAGTATGACTGGCCTCCTAAATGCTGCTACTGTCAAACTGTGGTTGAAGGAGCTGACTCTCAGACTACTCGATTGGCTTGTTTGCATTTTATCCACACAGCCTGCTTAGTTTCACACATTAAAAGTTTTCCTCCGCACACTGCCCCTGCGGGATATATTTGCCCTGCCTGTTCAACTTCTGTATGTTCTGCCCAGAAAACAGTGTCATTTCTTGTTGTCTTGTTACCTTGTTTTCATGGTCCATTTAAACCTCTTCACGCGACAAAGTTGTTCCTGGCATTTGATCATTCTATGTCATAAAAATGGCCATAATTCTGAATATTTTATGACCTGTATCATGGGGACCAGCTGTTAGTGCCATGCAACTCGTTACAGGTGTCAATAAATAAAGCATTCAGAGATGAGGTCTTCTTGCTTAATTTAAACTATCAGTACCATGGTCAGGATGCTGATGATGAACTAAGTAGATAATTCTGAGTTTTAGATTTAGGTATTCTCAGTAAATCTTTACTACTACCTATTGGCTCGTAATGCGTGCATATACATTAATTTGTTTTTGTATTCAGAATTTTGTGTAAAAATTTATAGATTATATTAAAATTTAAAAAATATAGAGGCTTTTTTTTTAAAACTCTTTATAAAATTTTTATGGTGTTCTATTGTAATTTTTGAACGAAAAGTGATATGATCATTTAAGCTTGAATAAGATTTAGATATGATTGAGATAATTTTGTGCATTAATGAATTTTCAATAGTAGAGGTTTTTTTCAATATCTAGTATGAAATAAATTAAAAATATATTTGACATTAAAAAAATAACACACCATGGCCCCAAAAATAGTATAAGGCTTCGTGCTTAATAAAATAGTATAGATATAGCAGGAGTAGTGTGTATCTAAATCAAAGGACCTTGATTATGCTGGAAATTATTCTATGTTAGCCAAAATTAGTTATGGAAAAAGAGGTTGAAAACTTGTTTGTGGTGATATATTTCTCCTAAGCTTTTACCAGAGATCCGAGAAGTAGTGACTATATTAGCCCAATTTAATGTTAATCTGTCATGTTTTAAGACAGATTTGAAAATAAAGTGAGAGTATAAGTTTAGAGGCGTCGTCTGCATTGTGCTTTGTTTGCGCAATGAATTATGGGATGTTTGATTGAAACATGTATATTGATGCAACTTAGTACTTTTTACGTGCAAGCCATTTATATTTTACATTTCTGTAGCCATATTCAATTTGATCAAGGCTATATTTTTCAACCCTATTAACTGAGTTATGCTAATAACAAAACACGAGTGATAAAATGGTCAAGTCGATGGAATCAACTTAAAAAATAAGTTTGTATTGAAGAAAGCGTAACCATAGTTACCTTGGATGAATTATTCTAGTTTAAATGGATATGAGATATGACATGCTCTGGTTATTCTAAAACAACCTACCATCAGGGGCATCAGTCTAATATGATGGCCTGAGTTTTGCTTACATTAGTTTCTGTTATGGACTAAATTAGGAGTAGCCCAACATTTAAGAGATCCAGCAAATGAGGCCCATGTAAAGCCCATTATCAGGAGACGTGGAAGAGGAGCACGTGTAGTAGTGGGGGGAGTTAGTTACGTGGAACAAGAATAAAGGTGGGAGGAAAGGGAGAGATGTGATAGGAGATTGTTTTAGAAGAAATAGTCTGAGACAAGCATTTGCTTGGGGCCGTGAAGAATTCTTCTTCTCAGAGAGTATACAAATCTTTGTATTACTTTTCAGATGTTCCTTTGTATTTTCTTTATTTCAGCTTCAATACATTTGCATTCTAGTAATCACTTGAGTTATGTTGGGTTTTCTCTGTGTTGCAATTTGGTTCCGATAAAAAACTAATTTATTCCTCAATAACACTTCCATTACTATCTCCAAATGCTTTAAATGTTCATTCCAATCCTTACTACAAACCAAAATGTCATCAAAAAATACCAATAACAATTTGCGTAAATAAGGGCGAAATACATCATTCATTGCAGATTGGAAAGTGACCGGTGCGTTCCTCAATCCAAAAAGCATAACAAGGAACTCATAATGGCCCTCATGAGTCCTAAAAGCCCT	MVVCKCRKATKLYCFVHKVPLCGECICFPEHQICVVRTYSDWVIDGEYDWPPKCCYCQTVVEGADSQTTRLACLHFIHTACLVSHIKSFPPHTAPAGYICPACSTSVCSAQKTVSFLVVLLPCFHGPFKPLHATKLFLAFDHSMS	OTHER
Rs_project_262927	Rs_project_262927__TRINITY_DN20450_c0_g1_i23	0	9.03871	-6.07237	0.00351017	0.0364389	Transcript DEG	sp|Q8GYY1|HSFA3_ARATH Heat stress transcription factor A-3 OS=Arabidopsis thaliana OX=3702 GN=HSFA3 PE=1 SV=2	heat stress transcription factor A-2e-like [Primulina tabacum]		sp|Q8GYY1|HSFA3_ARATH	Heat stress transcription factor A-3	1.19e-155	PF00447;		cellular response to heat [GO:0034605]; DNA-templated transcription [GO:0006351]; regulation of DNA-templated transcription [GO:0006355]; response to heat [GO:0009408]	DNA binding [GO:0003677]; DNA-binding transcription factor activity [GO:0003700]; RNA polymerase II cis-regulatory region sequence-specific DNA binding [GO:0000978]	nucleus [GO:0005634]	ko:K09419	ath:AT5G03720;	other_or_unresolved	Q8GYY1	HSFA3_ARATH	reviewed	HSFA3 HSF17 At5g03720 F17C15.140	Arabidopsis thaliana (Mouse-ear cress)		FUNCTION: Transcriptional activator that specifically binds DNA sequence 5'-AGAAnnTTCT-3' known as heat shock promoter elements (HSE). Involved in heat stress response. Activated by DREB2A under heat stress. {ECO:0000269|PubMed:17999647, ECO:0000269|PubMed:18261981}.			SUBCELLULAR LOCATION: Nucleus {ECO:0000269|PubMed:18261981}. Note=Detected under heat stress condition.	HSF family, Class A subfamily	IPR000232;IPR036388;IPR036390;		NP_001318473.1;NP_195992.2;	AL162506;CP002688;CP002688;AK117318;	Activator;Coiled coil;DNA-binding;Nucleus;Phosphoprotein;Reference proteome;Repeat;Stress response;Transcription;Transcription regulation	CAAAATCTTGTCCCCAGCCACCCCTAAATTTTTCCAACACCAGAATTCACACACGTCGCCCCCAAATCCAATTCATCTTCGCCGACATTTTTTCAAAATTCCTGGCGGAAACAAAATCTGCAGGCTTATTTCTTCCCTAAAATCTGTGGGCATTTGGTGAATAATCTTTTCTCCTCTTTCAAATTGAAAAGCGTGGAATAGAAAATGGAGAAAATGATTGTGACCACAGTGTCAGTTGAAGAAGGAGACGCGAATATACCAACCTCCACCGCCTTACTGCTCCTCCCTGATATATATATATATTTATGCACGTTGCCAGGAGAGGCTTCGCTTATATATATCTGTGTGAAACCCCACCTCATCGGTCACCTTTTCATCCCTTTCTTGGTTTTTTTATGCTCTCACAAAAAAGAACCCTTTTTGGATTTATATTCTCTGGTTTCAGCTTTTCAAAATCCTCCAAGAAAGTTCGCTTGATTCTAGATTGTAAGAAAACGAATGGACCATGATGATGATATTATGAAAGCTTCTTCTTCTTCTTGTGCTGAGGGAGATCAGTTTGATCGTGTTCCTTCACCTTCTGATACTATGCCACACTCTCCTCTGCTTCTTTTTCCCGAATCGCCACTGTTGTCATCTTTTTTGGGCTTTGATTCTTTAGCAGATGAATTCAAGGGCGATCTTTCGATAGAAGAAAGTGATTTATTCGGGGTGCCGAGGCCTCTGGAGTCCTTGAATGAGATTCAAGTTCCTCCATTTTTATCCAAGACATTCGACTTGGTGGATGACCCTTCATTGGATGCCATTATTTCTTGGGGAGTAAAGGGTGATAGCTTTGTCGTGTGGGATCCTGTCGAATTCGCGAGACTGATTTTGCCAAGAAATTTCAAGCACAACAATTTCTCAAGCTTTGTTCGCCAGCTCAATACATATGTGGGTATTTGCTCTGATCTAACTCTAGGATGTTAGATAGTTAGTTAAAACTAAGAAAAATAGAAAGCCAAACTAGATTTTTTAAGTGCTTTATCTTCGCGGATGTGTATCTTAAGATACCACATGGACACTTGGGCGTTTCGCTTGTCTACAAATAGCCATTTCTTTTTCTTTTCAAATTCAATAACTGTTTTCAAATTTTAACAGTTCTTTTCTTTTTTCAGATGATGTATTCAAGACATGTATTTTTAAAGTGGCTTTTCGAAATCTGTAAATATGTGGGATTGTTTTGGATTCAGATATTCCATAGAGTTTTCTTTGAAAAAGGTTTCATTTTATTCTAGGCTCAATTGTTTCGATTGAGCAAGACAATATTACACTCGAGTTTTCAATTTCTTTCTAACATAGGATGCTATTGAACCATTTCGATATTGAATTGTTGGTTGCTGTTATGTACATTTTTGGAGTTCATGTCATGTAAATTATCTTTTTCATGTCCTTCTTTGATTTGGGATCATCTCCAATTTTGATACTCTTCCTGTATTCGTGATGTAAATTGTTTTGAAGTTTGTAGAGAAGGCAGTTTGCACGGATTAACGGAGAGATGTCATTTTTCATCTTGCACATCAATTTTATTTCTTGATTAAATTCTATCTGAATAAGATATCTTGAAGTGAAACTGTCTCCTATTGTGTGTGTAGATGTTGATTCGTCGGAATCATCTAGAAAGTCACGGAACGTGACACGTTGCTGTTGTTTTGAACCTTGGTGATGCATTGGAAATCTTTTAGATACTAAACCTCTTCTCAAGCTATACCTTCAAGGGTAGGATTTAAGCTAACTTTTTCGCATCAAACTAATTTCTTGCATGAATTTGATGTGGAATGTAAAACGTACGTATCTTTGTGTGCTACAATGTGTTTTTTTCTTATGAATATTAACCTTATATACTTGACCTGAGGATGTATAGGTCAAGACATGGAAGTTGTTTCATGCTTGTTATATGTTTTTGTGCTATGAATTTGTTTTTATATCAGTTTCTATGGGTATGTCGAAGCAGGGGTTTCGTAAAATTGATGCAGATAAGTGGGAGTTCGCAAATGAAGGATTCATGAGAGGGAAGAGACATCTGTTGAAAAATATCCATCGGCGTAAATCGCCTCAGTCCTCTCAGCAGATCGACAGCTCTTTTGTATCACAAATCAACGCAGGCAAGGATGTTTTAGAAGGCGAAATAGGACTTTTGAGGAGAGAAAGAAGTTTGATGATGATGGAGGTTGTTGAATTGCAGAAACAACAGCGAGGCATGATTCAACATTTGGAAGTCGTTAATGAGAAGCTCAAAGGAGCAGAGAATAGGCAGAAGCAGATGGTGGCATTCTTGGCTCAAATGTTCCAGAACCCAGCTGTTTTGGCTCGTCTTAAACAAACAAAGGAGCTAAGAAGTGTCACTTCCCCGCGAACAATGAGAAAATTTGTGAAACATCAGGAACACGAAACGAGTACCTCAGACGGATCCCCCGAGGGGAAAATTGTGAAGTACATACCTGAACTCCCAGCTTTGCCTAAGCCTTCTGTAACACCAGGCTCCTTCGACCCAAAACAACTCTCACATTTTCCCTTTGAAGCAGAGAGCGACACCCAAATTTTTGGTGCGAAATTTGTGCCTCTAGAAGTGGAAACTATCGCCGCTCCGGCGATGATAAATGATATATTCCTCCCACCAAATCAGTCTGGAGAAGTTCCAGTTCTTGGAAGTATTGATCCATTCCTTAAAGGAAAGGGCACATTCACTACTTGGCCGCAATCCAATCCCCACTCCTTTCCCAAAGATTTTATGAAAGGGAAGAGTATATCCGAATTCTCAATGCTAGGAACTGGAAGTAGCTTCAAACAAGAAAATGTGTGGAGCACGGGTTTTGACACCACTGCCGGTATGTCTTATAGTTCCACCGCAGAGTTTTGGAGCAATCTTACCAATTTTGATGTTCGAGAGTTTGGTTTTAATGATGAATTATTCAATGTTTGGGACATAGGCTCAGTGCAGCCAGGAGAAGAAGCTCATCCGTTTAGCCAGCTTGAAAATCAAGAAAATCAAGCCAGAGATGAGAGAATGGATCCATAATATAATACCTTTAGTTACTTCCCTCTGGATTTTATAGTAGTTGAATATGTTGATTGGCATAGATAGGATTAAATCTTTTATGGTAGTTGAATATGTTGATTGGCATAAGATAGGATTAAATCATCATCATTCATTATAAATTTCTTTTAGTTCTTTGTTGATTCTCGTTGCTAACTGCATCTTTTTGTGTTAACATTTGTTGATTTTGAACTTGGTTTTCTTTTATAGAAGTCAGAATGACAAAAGTTATCACTGTGAAACATTTTATCTTAAGATCTTTATTTATATGTAAACATATACAAATAAAGGATATACCAAAAAATACTAATATTCAGAATAAAAAACTTAGAACAGAGAAGAAAGTCAAAGAACAGTTACTTGCAATAGACCTACTACACCACTGTGGTGACAAAACATATCACATCCC	MFLCYEFVFISVSMGMSKQGFRKIDADKWEFANEGFMRGKRHLLKNIHRRKSPQSSQQIDSSFVSQINAGKDVLEGEIGLLRRERSLMMMEVVELQKQQRGMIQHLEVVNEKLKGAENRQKQMVAFLAQMFQNPAVLARLKQTKELRSVTSPRTMRKFVKHQEHETSTSDGSPEGKIVKYIPELPALPKPSVTPGSFDPKQLSHFPFEAESDTQIFGAKFVPLEVETIAAPAMINDIFLPPNQSGEVPVLGSIDPFLKGKGTFTTWPQSNPHSFPKDFMKGKSISEFSMLGTGSSFKQENVWSTGFDTTAGMSYSSTAEFWSNLTNFDVREFGFNDELFNVWDIGSVQPGEEAHPFSQLENQENQARDERMDP	OTHER
Rs_project_262932	Rs_project_262932__TRINITY_DN20417_c0_g1_i4	9.64607	0.404168	4.56772	0.00140917	0.0204596	Transcript DEG	sp|O22928|PUSH_ARATH Putative tRNA pseudouridine synthase OS=Arabidopsis thaliana OX=3702 GN=At2g30320 PE=3 SV=1	putative tRNA pseudouridine synthase isoform X1 [Primulina eburnea]		sp|O22928|PUSH_ARATH	Putative tRNA pseudouridine synthase	1.79e-26	PF01416;		mRNA pseudouridine synthesis [GO:1990481]; tRNA pseudouridine synthesis [GO:0031119]	pseudouridine synthase activity [GO:0009982]; RNA binding [GO:0003723]; tRNA pseudouridine synthase activity [GO:0106029]	nucleus [GO:0005634]	ko:K06173	ath:AT2G30320;	other_or_unresolved	O22928	PUSH_ARATH	reviewed	At2g30320 T09D09.13	Arabidopsis thaliana (Mouse-ear cress)	5.4.99.-		CATALYTIC ACTIVITY: Reaction=a uridine in tRNA = a pseudouridine in tRNA; Xref=Rhea:RHEA:54572, Rhea:RHEA-COMP:13339, Rhea:RHEA-COMP:13934, ChEBI:CHEBI:65314, ChEBI:CHEBI:65315;			TRNA pseudouridine synthase TruA family	IPR020103;IPR001406;IPR020097;IPR020095;IPR041708;IPR020094;			AC002338;CP002685;	Isomerase;Reference proteome;tRNA processing	TAACAAGTCCCAACTGTAAACTTTGCCACGGCTGATTCGTCTGCAAATATTACAAATGTAGCAAGTTATTGAGTAACTCAGCTTACCATGTGCTACTTAATCTCGCCTAGAGAATTCTTTTATAACTATCCGATTGATTGAAAGTTTCCAGCGTGGTTTATGTTCTTTTTTGGCAGAACAATATTAATTCGCCTTATGTTTGAAAGATAGCTGGAGATGTTTTCGGAAGGGAAAATACAAATAATTAAAAGTTTGTTTACAGACATGGTTTATTTAGCAATGCATCCAAAAGTTCTCATTCCCGTATTATGATACTACAACTTTTGTGCTTTCCAAAAGTGAACTTTACGTTTCATAATGCTTCTCTATACATCATTCGTTTAGTTTCTCAGCATTTGTTAACTGGTCACCTTATTTTCAGGAGTTTTGATGCCCGAAGGGAGTGTAGCATTCGTCGATATTCATATCTTCTACCCGCTGATATTATTGGAGTGAAAGAAACTTCTACTGCTGTTGAAGTTGATCATCATATATCAGATTTCAATGATATATTGAATGATTTCAAGGTATTTTGTGCTTAAAATTGCTGTGTTTGTTGAGTTGTTTGGAATTTGGGTTACCATCTCATTGAGTTAAATTTTCTATTTTAGAACAAGCAGCAAAATTCTTTGCGTCTGCGGTGTATCCTGCTAATTTATTTTTATTGGGATACCATAAAAATCTCCATATGCCTATTTTGTGCAAGTGCCATTTTCTAAATGCAAAGTCGGCCTCCTTTTGCTCTATATTATGCTATTGTGAAATGAATCTAGGCATGATTTAACTAGCATTGAAGTTCTGTCAGTATGCACAAACTTTATAATTTGTAATCATACAATTTCAGTGGCACTATATTGTCTGAATCAACCATTGTTTTATACCTCTCATCAACTAGTTGTATTAATGAATGGTGTTCCAGGGAGAACATCCGTTCCATAATTATACAGTTCGATCTAAATACAGAAAACGGTTTCCTCCAAAAAGCTCTGCTGGAAATGGTTCTCCATGGAGAAGGAAAATTTCATCAAATGAGCAAAACGGCTCTGTATTGGAGGAAAGTGATGTAGAAGATATACATGGTACAACTTTGATGACAGATTCTGGAGAGAGGGAGTATGATCCTCATTTTTCAGGCTCTGATCAAACTTTAACTGGACCATTTAACGAGGGAATGAACAACTTGAAGGAACTGGATCCCGTATTACCTGTGCTTGCTCGATGGTTGCATGAACCTGATGCGAAGGACAAACTTAGTGGTTCTCATTTCCGTAGGATTTTTCAGTGTTGTTGCGGAAAATTGGAGCAGTTGTCTGGTTTAAAATACGTTGAGATATCCATTTGTGGAGAATCGTTCATGCTGCACCAAGTAAGTTTTTTGAGATTTTTTGGAGCCCCCATCACATATTTTACCATCTTTTAGTGTGTTGGTGGGTGCCTTTTATGTACAAAACTGAGAAGTGGAGGTTTACACGAACTGTGTTTTCCATTTAAGAACTCAGCAAAATGATGGGTATCAACCATCAAGTACCATTCCCCAATTTTGTACTTCTAGGATAAAATGTAGGGTACATAAACAATGACCTTTCAACCACAATTTAAAGTTGCAATCGATGTGAACATGTCATTTTATCTAATTATTTTTACGATAATTCTGCGAGGGATACACGCTCTTGTCCTCGTTTCCAGTTTATTACTATAATGATAAGTATTGAACATTAGTAACACGGTATCTAACATGTTTGACCATAGGAATGTCCTAGGATGTTGATAAAAGAGTGAAGGATATACTATCTCTGCCTAAGAAATGAAGTCCTCCCACCCCTCACCGTACACCTAACTTCGCCCCAACCTCCCTAAACCCGATCACCTAACTTACTTGAAGTCATGTTAGAGGGTAAGTAATACTGCCTCATATATTCTGTAACAGTCCATACCTTTAAATGGAATGGCCATTTAACATGCATGGGAGCTTGGCCAGCCTATTTGTGACAAGGCGTTCGATGTTTGAGAAAGCTGCCTGCACGTAAGAAAACGTTGTTTTTTAGATGAGGTGATCATTGGATACTAGTGTTTGTGTTCTCTAGTTGATGGTTAATTTATTATATTTTTGCTTATCTTTCTGTGATTGAATACCGTTTACTTAACTTGTTTAATAACGAATAACCAGATACGCAAAATGGTAGGAACAGCCGTGGCGATAAAGCGCAGTTTACTTCCCAGAGACATTTTGAAGTTGTCCTTATCTAAGTTTTCAAGGATTGTTATGCCCCTTGCTCCATCTGAAGTTCTGGTATTGAGGGGAAACAATTTTGCTGTCAGAAAACGACC	MVFQGEHPFHNYTVRSKYRKRFPPKSSAGNGSPWRRKISSNEQNGSVLEESDVEDIHGTTLMTDSGEREYDPHFSGSDQTLTGPFNEGMNNLKELDPVLPVLARWLHEPDAKDKLSGSHFRRIFQCCCGKLEQLSGLKYVEISICGESFMLHQVSFLRFFGAPITYFTIF	OTHER
Rs_project_262992	Rs_project_262992__TRINITY_DN20494_c1_g1_i7	0	12.5328	-6.54662	0.00228003	0.0277732	Transcript DEG	sp|Q0H8Z0|RT03_MYCMD Small ribosomal subunit protein uS3m OS=Mycosarcoma maydis OX=5270 GN=MRPS3 PE=3 SV=1			sp|Q0H8Z0|RT03_MYCMD	Small ribosomal subunit protein uS3m (Ribosomal protein S3, mitochondrial)		PF05316;		translation [GO:0006412]	structural constituent of ribosome [GO:0003735]	mitochondrion [GO:0005739]; ribonucleoprotein complex [GO:1990904]; ribosome [GO:0005840]			other_or_unresolved	Q0H8Z0	RT03_MYCMD	reviewed	MRPS3	Mycosarcoma maydis (Corn smut fungus) (Ustilago maydis)					SUBCELLULAR LOCATION: Mitochondrion.	Universal ribosomal protein uS3 family	IPR036419;IPR007980;			DQ157700;AACP01000278;	Mitochondrion;Reference proteome;Ribonucleoprotein;Ribosomal protein	CAGGAGGTTGGTTTATTATAACCCTGCGATGATTTTCCATCACGGGATCATAATGATATTTCATTAAATAAATTACAGGGCATCCCTCCCCCGTTCGAAGGTGGACCACCCTTTGATTGGTGCTTACGCAAGTTTTAGGGAGCCAGTAATTTAATGAAAATTGGATTGTTAAGTCCGGGGCGTTTATGCGGTCCCTATATAGAGGGACCATTCAATTTGGAAATTTGAAACAAAATCGCCTAAAATAAAATTCTGTTTCTAATTCTCTCCCTTAAGGGCCAGAAGAATTAGAAACTTCTAAGAAACTGCTGTCGATTGCTTTAGGCATACGCGAGTATGAAGATTCGCGTATAGAAATCGACAATAAACTTTTAGAAAAAGTTTGCCTGTTAACTAAGATTAGGTCCAAGTTCCTATTTTGGATAATAACCGATCAATTTTTCTCTGAAAAATTGACCCACGTAAAAAACTTGAATTCCTATTACTGTTATTAATTTTAAGGACAGGAATAGGCCTTAGTTAGTTACTTTGTGGGAAAGCCATACTTTAACTGAATAAGTTCCTAATTTATTTTTAGTTGTAAATGTTGAGCAATCATTTAGGTTGTTATATCCTTTAGCGAATCCTCCTCTTTCAACAAAAGTTACCGTATTTTTAGGTACAATATTTTGAGTTATAAGTCTACCCGCTAATCTGATTTTAATTCCGTTAAGGATAGTAGCCATTTGAGTAAATTCGATTAGATTACTATTTCTATTTAATTTTTTATTTATGACTGCTCGTGAAAATAGCATATCTTCTATTTTATAGAATTTGTAATCTTTACCATTTAATCCAATAAGTTGTGCTAAGATTTTACTATCTTTGAAAGGGTTGAACAATCTCACTAATTGCAATTTAACATTTTTACCGAATAATTTACTTAAAACAACTAATAATTTTTGAGTTCTAATAGAGTTAAAAAGAAATTTGTCAGTTCCTAAATTAAATAAGCTTGTACTGTGGTGATTATTAACCGTTGTCGCTAAATTAGGTTTAAATCTGGACTTTTCAGTTGGAATTGCTCCAAGAATAGGTGAGTAATCTGGGTCCTCTAACCGCGTTAGAGCGTGGGGTACTTTTGATTCGTTGATCGGCTGTAGCCTGATTTTATTTTCAGTGTCGGCTAAAGTCGATAAATTAGCCGCACTATGGCGCGGCACTGTAGGAGCATAGTATGATTTCAGATTTTGTTCGGTAAAGTAAAAACATAAGCTTATTATAACAGTTCTAGGCGTAATAGCATAAAAAGGTGTGCTAATTAGAGAAGACAATCTAAGGTAAAAATTTTGGATAATTTTATTTGCTTTTTTTCTATTAGCATGTTCCGTAGAAGCACCTAATGAAGAAAAGTTATAAGACATAGCTTGCCCGGCATATAGAGAAGCCGAGCTAAAGCTCGGGTTAATTACTTTTTTTAATAGATTGCTAGTAGCCACATTATCACTTAATCTATTTTCTTTAGAAAATAAATTTATAAAGCCAAAATTGGGATTTGGTACAGCTCTCTCAGCGCGGTATGTTTTATTTAAATCTTTTTCTATGTTTGTTTCATGGCTAAAGCCGATAGTTAGATTTGGGATATTTTTCATTTATTTTTGTTATTAAAGGATAAGATACGGTAACACAGTATTAAATGTTTTTTTTTTCCTCCGTCCGAGGCTGGGGTCCCTCCGGGATTAATATTACACCACGCCGGAACGGGGGTATAAAATAAAATTAAAAAAAAAACATG	MKNIPNLTIGFSHETNIEKDLNKTYRAERAVPNPNFGFINLFSKENRLSDNVATSNLLKKVINPSFSSASLYAGQAMSYNFSSLGASTEHANRKKANKIIQNFYLRLSSLISTPFYAITPRTVIISLCFYFTEQNLKSYYAPTVPRHSAANLSTLADTENKIRLQPINESKVPHALTRLEDPDYSPILGAIPTEKSRFKPNLATTVNNHHSTSLFNLGTDKFLFNSIRTQKLLVVLSKLFGKNVKLQLVRLFNPFKDSKILAQLIGLNGKDYKFYKIEDMLFSRAVINKKLNRNSNLIEFTQMATILNGIKIRLAGRLITQNIVPKNTVTFVERGGFAKGYNNLNDCSTFTTKNKLGTYSVKVWLSHKVTN	OTHER
Rs_project_263034	Rs_project_263034__TRINITY_DN21412_c0_g1_i2	9.96215	0	5.53614	0.00243908	0.0289774	Transcript DEG	Uncharacterized Ramonda serbica protein													other_or_unresolved																	CCTTTATCTCGCCCAAATCGATCTCTTCCCCTCTTCCCTTCCATCATTCCCGTCGCCTCTTTTCTCCTCGGTATGGAGAAGGAATTTCCTGCCTCCTTGTGGCATATTTTCTTCAAGGTAATTGCTATATGTGACTCTCTTATTCCTTCCCCTTGAAATTTTTTGTGTTGGATCGATTTGTGGGACGATTTTGGGGCGATTGATGTTCGATTTTCTTGGACAAGAAATTATGTGGGTTGGGTCGAATTTATGTTGCTTTGATGGTCGAAATTTTTTGTTGTTTTTAGGTTGGTAACTCTTGTTATGACTCATAAGCATGCTACTATCACGGTTTGAAATCTTTTATGGGTTATGCTAAATATTGGTGCTGTTTTGGACGATTTTTTGGGGAGCAATCTGCCACTTTGTGCTGCAAATGTTGGGATGTTATTTGGATCGAAATTGTACTGTTGTGAGGTTGACATTATGCCATTGTATAAATTTGAGAACCTGCTGCTATGGTTTGGAATTATGCTGCTGAAATAAGCATGTTATGCTGCTGAAAGTAGTCTATTTTTGCTGTAGAAAGGAGTTTATTTATGCTTCTAAAGTGAGTCTAATTGTGCTACTGAACTGAGTCTAATTATGCTACTGAAATGAGTTGAATGAAACTGGTTTGATTCTTTATGGTAACTATGAATTCCATGTTTTAATGGAGTCTAGTTCCTAAATGTTGGAATAAAATCATACAAGCTAGAATTGTAATGACAAAAGAAAGTAGTATTGGTTATATTAATATACTTAATGGAACCACTTTATTGAGTTATTGAATGATTGATTATTGATAGCAAATTGTTGATTGTGCTTTGAAGTGGCACCCTTGTTGTTTGAAAAGATGAAGACTAAGTTTACACTATTTTCAAATTCAAGCCTTGAATTGGTATAAGTTGATGTTTAGTTGGTCATTTGGATCTTGTTTGCATTTTGGAAAAGGAATAATTATATGGTGTAAGGTTGATTTCAAGTCATAAATCTTGCTATTGGATTATAACTTATGCATATTCGATTTTCATATCTTTTTGGGATTTTGATAGAACTTTTGGAGTTTCAAGAATCAAGCTTAAAAGTTGAGTCAAGAAATAAATATCTTGAAACATTTACCGA	MLMSHNKSYQPKNNKKFRPSKQHKFDPTHIISCPRKSNINRPKIVPQIDPTQKISRGRNKRVTYSNYLEENMPQGGRKFLLHTEEKRGDGNDGREEGKRSIWAR	OTHER
Rs_project_263146	Rs_project_263146__TRINITY_DN21417_c0_g1_i2	24.3918	1.10596	4.43588	0.00101786	0.0166168	Transcript DEG	sp|Q5W274|PDR3_TOBAC Pleiotropic drug resistance protein 3 OS=Nicotiana tabacum OX=4097 GN=PDR3 PE=2 SV=1	pleiotropic drug resistance protein 3 [Dorcoceras hygrometricum]		sp|Q5W274|PDR3_TOBAC	Pleiotropic drug resistance protein 3	1.89e-40	PF01061;PF19055;PF00005;PF08370;			ABC-type transporter activity [GO:0140359]; ATP binding [GO:0005524]; ATP hydrolysis activity [GO:0016887]	plasma membrane [GO:0005886]			other_or_unresolved	Q5W274	PDR3_TOBAC	reviewed	PDR3	Nicotiana tabacum (Common tobacco)		FUNCTION: May be a general defense protein. {ECO:0000250}.			SUBCELLULAR LOCATION: Membrane {ECO:0000250}; Multi-pass membrane protein {ECO:0000250}.	ABC transporter superfamily, ABCG family, PDR (TC 3.A.1.205) subfamily	IPR003593;IPR013525;IPR003439;IPR043926;IPR034001;IPR034003;IPR027417;IPR013581;			AJ831379;AM050393;	ATP-binding;Membrane;Nucleotide-binding;Reference proteome;Repeat;Transmembrane;Transmembrane helix;Transport	CGTGGAGCTAGGAATTCAATTAGTGAAATCCCTATTTCCCCATATGTCATTGGTGATGCCCAGAATCCCCACCTCAACCATGGTGGTAGAGAGGCTGCATAAGTTAACACGAAATCGACTTTAGGGAACTAACTTGAATTTTTTGAAGCATGAGATGGCGATCACTTACTGCGTTGGATAATGAAACCTCCGAACAAGAACATAACCATTAATGATAATAAACCAAAAGTCGTTGCAGCAACCATAGTTCTGAAGATTGAGGCTATGACTCTACAAAGAGATGTAGATTCTCCATGTACCAAAAATAGTAGGAGAATTTGGCAGAAAAACCTATTGGGATGGGAAGCTAGGTGTGAACATATAGATCAGAGAAATGAACAATTTAAGCCACAGATCTTGTACATGTTGGAGCTTACACTTTTCTTACCTCTTGACTTCTGGAGAATATCCAATGACATAGTATGTCATTGATGTCCATAGAATGAAGTCAAGAAGTGAGAGTGGAATCTTTAGAATAGAAGCTGGGATTGAATAAGCCCATACTGGATACAGACTAAATGCCTGTTGTTTATAGAACACCGGAAGCCTTGAAACCGTCAATGCAAGTTCTGCAACTCCGTTTGTCATAAGCCTGATGAGTGTGTAGAACAAAGAACCCATCACGTAGTTTGCATGTTTCAAATCGATAGCCATTCGAGTGCGTATGAAGATTGTCATTGTTATGAAGGCGATGATAACCAGCTGGAAGATGTTAGGGAATGATCTGTTTAGATTGAACATGCTCACAGTTAAATTAATTGGTGTGGCCTTTGTTACATCTAAGTTACCTGTACTGTTTTAAACACATATAAAGGGATGTTCCGCTTCATGAGAAGCACTTCTCTGGCCATACAAGCTTTGAACAATTCCCATTTGCTGATGGTGCAAGTGCTG	MFNLNRSFPNIFQLVIIAFITMTIFIRTRMAIDLKHANYVMGSLFYTLIRLMTNGVAELALTVSRLPVFYKQQAFSLYPVWAYSIPASILKIPLSLLDFILWTSMTYYVIGYSPEVKR	OTHER
Rs_project_263155	Rs_project_263155__TRINITY_DN21490_c0_g2_i1	10.9943	0	5.70947	0.00205931	0.026035	Transcript DEG	sp|Q94HW2|POLR1_ARATH Retrovirus-related Pol polyprotein from transposon RE1 OS=Arabidopsis thaliana OX=3702 GN=RE1 PE=2 SV=1	hypothetical protein F511_19492 [Dorcoceras hygrometricum]		sp|Q94HW2|POLR1_ARATH	Retrovirus-related Pol polyprotein from transposon RE1	2.86e-49	PF13976;PF22936;PF14223;PF00665;PF07727;PF25597;		DNA integration [GO:0015074]; DNA recombination [GO:0006310]; proteolysis [GO:0006508]	aspartic-type endopeptidase activity [GO:0004190]; endonuclease activity [GO:0004519]; nucleic acid binding [GO:0003676]; RNA-directed DNA polymerase activity [GO:0003964]; zinc ion binding [GO:0008270]		ko:K13459	ko04626,map04626	mitochondrial_annotation	Q94HW2	POLR1_ARATH	reviewed	RE1 RF12 RF28 At1g58889 R18I; RE1 At1g59265 T4M14.18	Arabidopsis thaliana (Mouse-ear cress)	2.7.7.49; 3.4.23.-		CATALYTIC ACTIVITY: Reaction=DNA(n) + a 2'-deoxyribonucleoside 5'-triphosphate = DNA(n+1) + diphosphate; Xref=Rhea:RHEA:22508, Rhea:RHEA-COMP:17339, Rhea:RHEA-COMP:17340, ChEBI:CHEBI:33019, ChEBI:CHEBI:61560, ChEBI:CHEBI:173112; EC=2.7.7.49;				IPR043502;IPR025724;IPR001584;IPR054722;IPR012337;IPR036397;IPR013103;IPR057670;			AB605839;AC027036;AB078516;CP002684;AB028223;	Aspartyl protease;DNA integration;DNA recombination;Endonuclease;Hydrolase;Magnesium;Metal-binding;Nuclease;Protease;Reference proteome;Transferase;Zinc;Zinc-finger	ATTCTATGCGGACTAGGTCTATGAATCACATCTTCAAACCAAAACATATCAATGCTGCCACCAAACATCCTCTTCACGGCCCCCTCGAGCCCACTTGCGTGACTCAGGCTCTGAAGGTCCCTGCATGGCGTGCTGCTATGGCCAATGAATATACTGCCCTGATCCGACATGGCTCTTGGACCTTAACCCCAACGCCAGCTCGATGCAACATTATTGGTTCCAAGTGGGTCTTCCGCATTAAACGCAATCGCGATGGTTCCATTGATAAATATAAGGCTCGGTTAGTGGCCAAAGGCTTTCATCAGCGACCTGGACTTGACTACAAAGAAACTTTCAGTCCGGTCGTCAAACCGGCTACTATTCGAACAATTCTCTCTTTGGCTGTCATGTCCAACTGGCCTCTTCGTCAACTTGATGTTAGCAATGCCTTTTTTCATGGCACACTCACTGAGGATGTGTACATGGTTCAACCCGCTGGCTTTGTTGATCCACAACACCCTGATTATGTCTGCCATCTCCGAAAATCCCTATATGGCCTCAAACAACTCCCCGAGCGTGGTATGGTGCTCTCAGTGCTACAATCTTGTCTATGGGTCTTTCACAGTCTCAATCTGACAACTCTCTATTTTATCTCCATAAAGGCCCGCTTGTCATCTATGTACTAGTCTACGTCGATGACATTATTATTATCGGCAGCGATTCCTCTACCATCTCGAACCTTATCGCTAAACCTGGCTCTGATACCATATAAAACAAATAAAGATATGGAATGAATTGTTACTTTCATTGACTCAAAGTGTGGGTATAAATACAATACAATATATAACCAAATCCTACATAAATGGAATGATAATATTTACAGATAAATGATAAGATTGGATAATAATCTTTGAATCTTTCTGTTATCTTGGAGGATATCTTGGGGGATCTTTTTGTGAAATGGGATAGGATTTAATACGCTCCTACAAAATAGACGTCCCATCGGCGATGGAGATTTTGGACCTCAAGAGATGAAACCGAGTTCATGCTAGTGGCTTGGTGAGGATGTCAGCCAATTGATCAAGTGTATTGATATAAGAGACTGAGAGAAACCCTTTGGTAATGGTATCTCTTGGCTTACCACTGCTCCACACACACCACAACAGAATGAACGACTGAGCGTCGCCACTGCCAAATTGTTACTACTGGACGCATATTACTAAATCAAGCCTCACTACCTGCTAAATTTTGGGACTTTGCTTTCACAACTGTAGTTTTAAATCGTCTCCCAACACCAGTTATGGAAGGGGCTTCACCATTTAGTGCTCTTTTTAGGCGGTCTCCGAATTATCTGAAGCTACGCACTTTTGGTTGCTTGTGTTTTCCTTGTCTTCGACCATATATACCTCAGAAGCTTGACTCTCCATCTCGCCGTTGTCTCTTCCTTGGGTATTCCCTCTCTCAAAATGCTTATAAATGTTGTGATTTAGCTACAGGGCGTATGTATATGTCTCGCCATGTCCGCTTTATTGAGGATGTATTCCCGTATCGGGACAAGGAGCCCTCACCCATCAACCGATCTTCCCCGGTTGCATCATTTGCTCCTCCAGCATTACCGCCACCTGTTACAGCACAATCCCAGTTCATCTCGTCTGTTACCTCTTCAGACGAATGTGTTACAGTTGCTGCCTCTCCTACTTCACCATGTGCTCCTACTGATCGCACACATTCTATGCGGACTAGGTCTATGAATCACATCTTCAAACCAAAACATATCAATGCTGCCACCAAACATCCTCTTCACGGCCCCCTCGAGCCCACTTGCGTGACTCAGGCTCTGAAGGTCCCTGCATGGCGTGCTGCTATGGCCAATGAATATACTGCCCTGATCCGACATGGCTCTTGGACCTTAACCCCAACGCCAGCTCGATGCAACATTATTGGTTCCAAGTGGGTCTTCCGCATTAAACGCAATCGCGATGGTTCCATTGATAAATATAAGGCTCGGTTAGTGGCCAAAGGCTTTCATCAGCGACCTGGACTTGACTACAAAGAAACTTTCAGTCCGGTCGTCAAACCGGCTACTATTCGAACAATTCTCTCTTTGGCTGTCATGTCCAACTGGCCTCTTCGTCAACTTGATGTTAGCAATGCCTTTTTTCATGGCACACTCACTGAGGATGTGTACATGGTTCAACCCGCTGGCTTTGTTGATCCACAACACCCTGATTATGTCTGCCATCTCCGAAAATCCCTATATGGCCTCAAACAACTCCCCGAGCGTGGTATGGTGCTCTCAGTGCTACAATCTTGTCTATGGGTCTTTCACAGTCTCAATCTGACAACTCTCTATTTTATCTCCATAAAGGCCCGCTTGTCATCTATGTACTAGTCTACGTCGATGACATTATTATTATCGGCAGCGATTCCTCTACCATCTCGAACCTTATCGCTAAACCTGGCTCTGATACCATATAAAACAAATAAAGATATGGAATGAATTGTTACTTTCATTGACTCAAAGTGTGGGTATAAATACAATACAATATATAACCAAATCCTACATAAATGGAATGATAATATTTACAGATAAATGATAAGATTGGATAATAATCTTTGAATCTTTCTGTTATCTTGGAGGATATCTTGGGGGATCTTTTTGTGAAATGGGATAGGATTTAATACGCTCCTACAAAATAGACGTCCCATCGGCGATGGAGATTTTGGACCTCAAGAGATGAAACCGAGTTCATGCTAGTGGCTTGGTGAGGATGTCAGCCAATTGATCAAGTGTATTGATATAAGAGACTGAGAGAAACCCTTTGGTAATGGTATCTCTTGGCTTACCACTGCTCCACACACACCACAACAGAATGAACGACTGAGCGTCGCCACTGCCAAATTGTTACTACTGGACGCATATTACTAAATCAAGCCTCACTACCTGCTAAATTTTGGGACTTTGCTTTCACAACTGTAGTTTTAAATCGTCTCCCAACACCAGTTATGGAAGGGGCTTCACCATTTAGTGCTCTTTTTAGGCGGTCTCCGAATTATCTGAAGCTACGCACTTTTGGTTGCTTGTGTTTTCCTTGTCTTCGACCATATATACCTCAGAAGCTTGACTCTCCATCTCGCCGTTGTCTCTTCCTTGGGTATTCCCTCTCTCAAAATGCTTATAAATGTTGTGATTTAGCTACAGGGCGTATGTATATGTCTCGCCATGTCCGCTTTATTGAGGATGTATTCCCGTATCGGGACAAGGAGCCCTCACCCATCAACCGATCTTCCCCGGTTGCATCATTTGCTCCTCCAGCATTACCGCCACCTGTTACAGCACAATCCCAGTTCATCTCGTCTGTTACCTCTTCAGACGAATGTGTTACAGTTGCTGCCTCTCCTACTTCACCATGTGCTCCTACTGATCGCACACATTCTATGCGGACTAGGTCTATG	MEGASPFSALFRRSPNYLKLRTFGCLCFPCLRPYIPQKLDSPSRRCLFLGYSLSQNAYKCCDLATGRMYMSRHVRFIEDVFPYRDKEPSPINRSSPVASFAPPALPPPVTAQSQFISSVTSSDECVTVAASPTSPCAPTDRTHSMRTRSMNHIFKPKHINAATKHPLHGPLEPTCVTQALKVPAWRAAMANEYTALIRHGSWTLTPTPARCNIIGSKWVFRIKRNRDGSIDKYKARLVAKGFHQRPGLDYKETFSPVVKPATIRTILSLAVMSNWPLRQLDVSNAFFHGTLTEDVYMVQPAGFVDPQHPDYVCHLRKSLYGLKQLPERGMVLSVLQSCLWVFHSLNLTTLYFISIKARLSSMY	OTHER
Rs_project_263224	Rs_project_263224__TRINITY_DN21489_c0_g1_i13	10.0922	0	5.58946	0.00239494	0.0286733	Transcript DEG	sp|P48627|FAD6C_BRANA Omega-6 fatty acid desaturase, chloroplastic OS=Brassica napus OX=3708 PE=1 SV=1	omega-6 fatty acid desaturase, chloroplastic-like [Primulina tabacum]		sp|P48627|FAD6C_BRANA	Omega-6 fatty acid desaturase, chloroplastic	7.87e-129	PF00487;		unsaturated fatty acid biosynthetic process [GO:0006636]	acyl-lipid (n+3)-(Z)-desaturase (ferredoxin) activity [GO:0102850]	chloroplast membrane [GO:0031969]	ko:K10255	ko02020,map02020	chloroplastic_or_plastid_annotation	P48627	FAD6C_BRANA	reviewed		Brassica napus (Rape)	1.14.19.23	FUNCTION: Chloroplast omega-6 fatty acid desaturase introduces the second double bond in the biosynthesis of 16:3 and 18:3 fatty acids, important constituents of plant membranes. It is thought to use ferredoxin as an electron donor and to act on fatty acids esterified to galactolipids, sulfolipids and phosphatidylglycerol. {ECO:0000269|PubMed:8066133}.	CATALYTIC ACTIVITY: Reaction=a (9Z)-octadecenoyl-containing glycerolipid + 2 reduced [2Fe-2S]-[ferredoxin] + O2 + 2 H(+) = a (9Z,12Z)-octadecadienoyl-containing glycerolipid + 2 oxidized [2Fe-2S]-[ferredoxin] + 2 H2O; Xref=Rhea:RHEA:46376, Rhea:RHEA-COMP:10000, Rhea:RHEA-COMP:10001, ChEBI:CHEBI:15377, ChEBI:CHEBI:15378, ChEBI:CHEBI:15379, ChEBI:CHEBI:33737, ChEBI:CHEBI:33738, ChEBI:CHEBI:88240, ChEBI:CHEBI:88351; EC=1.14.19.23; Evidence={ECO:0000269|PubMed:8066133};	PATHWAY: Lipid metabolism; polyunsaturated fatty acid biosynthesis.	SUBCELLULAR LOCATION: Plastid, chloroplast membrane {ECO:0000305}; Peripheral membrane protein {ECO:0000305}.	Fatty acid desaturase type 1 family	IPR005804;IPR012171;			L29214;	Chloroplast;Fatty acid biosynthesis;Fatty acid metabolism;Lipid biosynthesis;Lipid metabolism;Membrane;Oxidoreductase;Plastid;Transit peptide	AAACTTGACTAGTAAATTCCACTGCAATTGTCCCAAGGGTAACATCGAGTACCCCAAATTGACCCAAATCTACCGTAGACAGAGAAACTTGACTAGTAAATTCCACTGCAATTGTCCCAAGGGTAACATCGAGTACCCCAAATTGACCCAAATCTACCGTAGACAGAGAAACTTGACTAGTAAATTCCACTACAAAGAACTTTTGTGTTCTCTATCAGTAATGAATGGCCACCTCTATTATCATACATACAATGTTTCTGTAAAACTTGATTAAGAATACAAGAAATCTCATATTGTACAAGAGTTTGTAACTTCAACAAAATATGAATCAAGAATCGAGCAAAAATGCATTGTAGTCATGAAAAATCACGCGTAATCGGGCATTACTTTTTTAAGGAACGCAATTGGTTGAGAGTCTTGGGGGGAAAGTTCATCGAAGGCCGTGTAGTTTTGGTCCTTGTCATAAACATGACATATGGTCATTATCGTCTTCATCAAACGCCAGTTCCATGTAGCCTCATTCAAGTACTTTCCCCAGTTCTCTTGAAGAGATTTATGAGCTTCCCGCAAGTTATAGCTAGGAATTCTTGACGAAATGTGATGAGGAATATGTACGTTGATATCATGACACAGAATTTCAATCCAACTAGGGTAATCGCAGTGAACAGTTCCATTAAGCTGGGCCTGAGCAGCATTCCACTCGTTCGAAGACTTGAAGGGTATATGAGGTGCAGTGTGATGGACCATTGTGAAAGTGCTCATCCAGAAGTGATAGCCTAACCACGGCATCAACCAAAACTTGACCCAGCCTATGACTCCAGTATTGTATATTATCAGTGGCCATCCAATAGCCATAAAAGCAAATACACAGGCCAGGCTTATTTTCACTCGTTTAACTTCATTAGGCCTGAATTTCTTCAGATCAAAGTGCCACATCAACCTATAAGATTATTTATAAAACCAAAATACATACAAAAAAATCTTACAATGAAGCTCAACAATGAAGGAGTAATATTTAACTCGTATGATTTGAGTACTGAATATTACCAGTGAGCGATAGACATCCATGTTCTGAATGGGCCGTATCCGAATATAATCGCCTTTCGAAGAGCTGGCGAGGAATCAAATTCCTCTCTTTTAACAGGGTGCCAGGCTGTATCCTCTAGCAACCTGAAAAGTAAAAAGGTGAATAAAATTATCCCATATCAAAATCCTCCTCTTCCTACCTCTTCTTCCTTGCCAATTCGATACTATATCATTTAGTTCTTTTCCTCATTTCCTTAAAGAATTACTCCAGCTTATATAACAAATAACAACGTTTTTTATTTTTCTGCATTTCAGATCACACTTGTATGAGTGATTTCCATATTAACAACTGGCAGACATACAAAAAGTTCACTTTTTATACATAAAAAATAGGCAAAATGTGTTTTTCTGAAAGTTGGCTTGCCTTAGTATTTGAATGCAACACCTTTGCTCGCTCCAAATACCCAATTCCACAACAAAATCATCATGACACTAGCAAACATATACGATAGGAGTATGACTAAACAAGATTTGTTTCTTTTGCCAAACAAAGGTGATAGAGTACCATGGAAGTTCAGATATAGTTTGAAACACAAAACGTTATTATTGGCAACGCATATTTTGCTCTATATCAAGCAGAAAAAACGAACCAGAAACATCATATTTTAAATATTGGTATTAGAGTAGATTAAAATCTTAGTAGCAAATATTAGAGATACACAGTAAGCCACTGGACTTCTACAACACAAGATCAAAGGACTAAAAAAGATATCAAGATTCTACCAAATGAACGGGTGTCAAGGAAACAGGAAACTAACATGTTTGTCTTTGCATGATGCCTATCATGCTTAAATCTCCATGATTCATAGGGGTATATCAGTGGCATGAAGGCCAGAGTTCCAACAACATCTTCCAACAATTTGTTCCGTGAGAACGACTTGTGCGCACAATCATGTCCTATAACAAAAAAC	MWHFDLKKFRPNEVKRVKISLACVFAFMAIGWPLIIYNTGVIGWVKFWLMPWLGYHFWMSTFTMVHHTAPHIPFKSSNEWNAAQAQLNGTVHCDYPSWIEILCHDINVHIPHHISSRIPSYNLREAHKSLQENWGKYLNEATWNWRLMKTIMTICHVYDKDQNYTAFDELSPQDSQPIAFLKKVMPDYA	OTHER
Rs_project_263230	Rs_project_263230__TRINITY_DN21489_c0_g1_i31	31.3338	0	7.21158	0.00375669	0.0380691	Transcript DEG	sp|P48627|FAD6C_BRANA Omega-6 fatty acid desaturase, chloroplastic OS=Brassica napus OX=3708 PE=1 SV=1	omega-6 fatty acid desaturase, chloroplastic-like [Primulina tabacum]		sp|P48627|FAD6C_BRANA	Omega-6 fatty acid desaturase, chloroplastic	1.14e-84	PF00487;		unsaturated fatty acid biosynthetic process [GO:0006636]	acyl-lipid (n+3)-(Z)-desaturase (ferredoxin) activity [GO:0102850]	chloroplast membrane [GO:0031969]	ko:K10255	ko02020,map02020	chloroplastic_or_plastid_annotation	P48627	FAD6C_BRANA	reviewed		Brassica napus (Rape)	1.14.19.23	FUNCTION: Chloroplast omega-6 fatty acid desaturase introduces the second double bond in the biosynthesis of 16:3 and 18:3 fatty acids, important constituents of plant membranes. It is thought to use ferredoxin as an electron donor and to act on fatty acids esterified to galactolipids, sulfolipids and phosphatidylglycerol. {ECO:0000269|PubMed:8066133}.	CATALYTIC ACTIVITY: Reaction=a (9Z)-octadecenoyl-containing glycerolipid + 2 reduced [2Fe-2S]-[ferredoxin] + O2 + 2 H(+) = a (9Z,12Z)-octadecadienoyl-containing glycerolipid + 2 oxidized [2Fe-2S]-[ferredoxin] + 2 H2O; Xref=Rhea:RHEA:46376, Rhea:RHEA-COMP:10000, Rhea:RHEA-COMP:10001, ChEBI:CHEBI:15377, ChEBI:CHEBI:15378, ChEBI:CHEBI:15379, ChEBI:CHEBI:33737, ChEBI:CHEBI:33738, ChEBI:CHEBI:88240, ChEBI:CHEBI:88351; EC=1.14.19.23; Evidence={ECO:0000269|PubMed:8066133};	PATHWAY: Lipid metabolism; polyunsaturated fatty acid biosynthesis.	SUBCELLULAR LOCATION: Plastid, chloroplast membrane {ECO:0000305}; Peripheral membrane protein {ECO:0000305}.	Fatty acid desaturase type 1 family	IPR005804;IPR012171;			L29214;	Chloroplast;Fatty acid biosynthesis;Fatty acid metabolism;Lipid biosynthesis;Lipid metabolism;Membrane;Oxidoreductase;Plastid;Transit peptide	AAACTTGACTAGTAAATTCCACTGCAATTGTCCCAAGGGTAACATCGAGTACCCCAAATTGACCCAAATCTACCGTAGACAGAGAAACTTGACTAGTAAATTCCACTGCAATTGTCCCAAGGGTAACATCGAGTACCCCAAATTGACCCAAATCTACCGTAGACAGAGAAACTTGACTAGTAAATTCCACTACAAAGAACTTTTGTGTTCTCTATCAGTAATGAATGGCCACCTCTATTATCATACATACAATGTTTCTGTAAAACTTGATTAAGAATACAAGAAATCTCATATTGTACAAGAGTTTGTAACTTCAACAAAATATGAATCAAGAATCGAGCAAAAATGCATTGTAGTCATGAAAAATCACGCGTAATCGGGCATTACTTTTTTCAGGAACGCGATTGGTTGAGCCTCTTGGGGGGCGAGTTCATCGAAAGCCATGTAGTTTTGGTCCTTGTCATAAACATGACATATGGTCATTATCGTCTTCATCAAACGCCAGTTCCATGTAGCCTCATTCAAGTACTTTCCCCAGTTCTCTTGAAGAGATTTATGAGCTTCCCGCAAGTTATAGCTAGGAATTCTTGACGAAATGTGATGAGGAATATGTACGTTGATATCATGACACAGAATTTCAATCCAACTAGGGTAATCGCAGTGAACAGTTCCATTAAGCTGGGCCTGAGCAGCATTCCACTCGTTCGAAGACTTGAAGGGTATATGAGGTGCAGTGTGATGGACCATTGTGAAAGTGCTCATCTGTGAAATGCAAACAGAAAATATATTAGTTGGGTACAAAGAAGTGGTCAAACATTTTTCTAGAAGAAGCATCGAATGGTGACAGGATCAGAGAACGCAAATATTCTTTAGAGTCGAAAGAAAGATCGAAAAAAGGGATATGTTTCAAACGAAATGTCCAAAAATAAAGAGAATCAACCGAATAGATATAATCTACGGGGTCTTAAAATTTCATAAACATATAAATATTTTTATCCTATAACTTGAATCGGATGATTAAGCAATGCCAAACTGAAAGAATGACATTTGAATTCTAAATGCAATATTTTTCCATTACTCAAGGTTAAAACTTAAGTACTTAGCCCAAAGGCCAAACTTGGTTGAAAGATTTGAGATCTTTGTCACAAATATAACATATTCAAGTATCCCCTCCTCCCCAACCCCAAACAAAGATCATAATTCCATTCCAAATCAATTTTTAACGGAGTATAAGAATATTCAGTAGTTCGGGTTAGATATCCAAAAGCCGACGTTCCTGCTGCTCGACTAGAACATCAGTCATTGCCTAGCTGCATGATAGCTCTTCTCGAGTTGGAAATCAAGCTTTATGATAATGAAATCACATCCTAGGAGGAGGTGAAAACAGGAATTCAGGAGAGGGGAGGATAGACTGGAATAGGATGCAAGCTGAGATGATTAAACTGATTTTCAAAGGTGAAACTTGTAGTATTAAATATTACATATAAATTTCAAATACATTCCATTTGATGTGGGCCCTTGGTCCTGCTGGATCCTCCCCTAAATTTTGAGACATGACTAATGGACCATTGGCAAAATATTAATAAAGATGTTAGCTCTTAAAAAAAACAAAAAAAAGATGTTAGAGAAAAAAGCATTACCCAGAAGTGATAGCCTAACCACGGCATCAACCAAAACTTGACCCAGCCTATGACTCCAGTATTGTATATTATCAGTGGCCATCCAATAGCCATAAAAGCAAATACACAGGCCAGGCTTATTTTCACTCGTTTAACTTCATTAGGCCTGAATTTCTTCAGATCAAAGTGCCACATCAACCTATAAGATTATTTATAAAACCAAAATACATACAAAAAAATCTTACAATGAAGCTCAACAATGAAGGAGTAATATTTAACTCGTATGATTTGAGTACTGAATATTACCAGTGAGCGATAGACATCCATGTTCTGAATGGGCCGTATCCGAATATAATCGCCTTTCGAAGAGCTGGCGAGGAATCAAATTCCTCTCTTTTAACAGGGTGCCAGGCTGTATCCTCTAGCAACCTGAAAAGTAAAAAGGTGAATAAAATTATCCCATATCAAAATCCTCCTCTTCCTACCTCTTCTTCCTTGCCAATTCGATACTATATCATTTAGTTCTTTTCCTCATTTCCTTAAAGAATTACTCCAGCTTATATAACAAATAACAACGTTTTTTATTTTTCTGCATTTCAGATCACACTTGTATGAGTGATTTCCATATTAACAACTGGCAGACATACAAAAAGTTCACTTTTTATACATAAAAAATAGGCAAAATGTGTTTTTCTGAAAGTTGGCTTGCCTTAGTATTTGAATGCAACACCTTTGCTCGCTCCAAATACCCAATTCCACAACAAAATCATCATGACACTAGCAAACATATACGATAGGAGTATGACTAAACAAGATTTGTTTCTTTTGCCAAACAAAGGTGATAGAGTACCATGGAAGTTCAGATATAGTTTGAAACACAAAACGTTATTATTGGCAACGCATATTTTGCTCTATATCAAGCAGAAAAAACGAACCAGAAACATCATATTTTAAATATTGGTATTAGAGTAGATTAAAATCTTAGTAGCAAATATTAGAGATACACAGTAAGCCACTGGACTTCTACAACACAAGATCAAAGGACTAAAAAAGATATCAAGATTCTACCAAATGAACGGGTGTCAAGGAAACAGGAAACTAACATGTTTGTCTTTGCATGATGCCTATCATGCTTAAATCTCCATGATTCATAGGGGTATATCAGTGGCATGAAGGCCAGAGTTCCAACAACATCTTCCAACAATTTGTTCCGTGAGAACGACTTGTGCGCACAATCATGTCCTATAACAAAAAACTTCACAACGGCGAGGGAAAATATAAACTAAAATTAAAAACACTGTACATCATGGAAGAATTCTGTGAGGATCAATCAACTGAAAACAGTATAGTGTATAGGAATAATAGGGGCAGAACTAACCCCTGTAATAGCAGTTCCAGTCCAGGCCCAAGACAGAGGAAGTAGATACCATGGTGCTTTGGCAATCATCCAGATCCCCAAGGCATAGGAAGTTACAGATATCAGTATAGATTTCCACGCTTTTAGATCATCTATTTTGAACACCTTATACACAAATGACAAAGGTAACATTGGGAATGTGATGTAAAACTGTTACATAAAATAACTGAATTTTCTATTTCTCTTTGCACTTAACCATGTTTATAATAGAATCACGAGGTTTCCCGCACAAAGGGAATGGAATCCCAGTAGCTATCATGAAATGAACCCAGTCATTATTGGCTCTGAAGTACTTATAAGGGTTCTAAATAGTAAGAATTACAGGATAAAAACTATGTAAGAAGTTGGGGCATAACACCACCCTGTCGACCTTTTTCAACTAAGTATATAACTAACTGATAATTGTACAAGAGAAAATTTCTTACATTAGAGCAAAAGTAAGAAAGAAAACACGTGGATGGTATAGGTGCCAATGTAAATGTACCTTTCTTGGGAGTGTATCGATTATTTCTTTTATTGTCACGTTATCTGGAAGGGGCTCTCCAATCTGCCGAAAGCCATAATTTTGACATAACTGTTGTCTATACTGTGCATTATCAGCTGGAGATGGTGCCACTGAGATGGCCGTTGCTTTCACAGTTTTACCCCTTTTAAAAGGTATGAGACACACTTTCTGTTCAGTTCCTCTTTGAGGTATATTTTCCCACTTCAAAATATATGTACCTGTTTATAATTAGACATTGAATTCAGTTACGTTACATAGACACGGTGAAGAGATATGCGTGCAAAGACATGATTTATAATCCAGGACATAGTACAAGCAGTACCAATTGTGGAGGATACTGACTCGGACAAAAATTGCTACAAAAAAATCCTTATGAAGCAGATTCAAATTCTTTAGTTTTTATTCATATAGATAGATTGACCTGTGTTCATTTTCACTTTGACGTTTTCCCGTTTTCGTCAAAGTGAAAATGTTAAGAATTCATGAGATTCCAACTTAAAACCAATTTGTGATAAGTGGAGTAAACCATTGATCTTATAAGGAGCTCACAAACCTTGTAAATTTCCAATGTGAGACAACTCTCAACACGCCACCTCATGTATTACATTATGTAAG	MLLLEKCLTTSLYPTNIFSVCISQMSTFTMVHHTAPHIPFKSSNEWNAAQAQLNGTVHCDYPSWIEILCHDINVHIPHHISSRIPSYNLREAHKSLQENWGKYLNEATWNWRLMKTIMTICHVYDKDQNYMAFDELAPQEAQPIAFLKKVMPDYA	OTHER
Rs_project_263398	Rs_project_263398__TRINITY_DN33209_c0_g1_i5	10.2914	0.368653	4.63446	0.00554986	0.0485864	Transcript DEG	Belongs to the NPH3 family	BTB/POZ domain-containing protein-like [Dorcoceras hygrometricum]		sp|O82253|SETH6_ARATH	BTB/POZ domain-containing protein SETH6	1.84e-06	PF00651;PF03000;		pollen germination [GO:0009846]; protein ubiquitination [GO:0016567]		nucleus [GO:0005634]		ath:AT2G47860;	other_or_unresolved	O82253	SETH6_ARATH	reviewed	SETH6 At2g47860 F17A22.25	Arabidopsis thaliana (Mouse-ear cress)		FUNCTION: May act as a substrate-specific adapter of an E3 ubiquitin-protein ligase complex (CUL3-RBX1-BTB) which mediates the ubiquitination and subsequent proteasomal degradation of target proteins. {ECO:0000250}.		PATHWAY: Protein modification; protein ubiquitination.		NPH3 family	IPR000210;IPR043454;IPR027356;IPR011333;		NP_182307.1 [O82253-1];	AC005309;AC006072;CP002685;	Alternative splicing;Phosphoprotein;Reference proteome;Ubl conjugation pathway	CAATCTGAGAACACTCATTTCTCAAATTAGCTCCAAAGTATCTCCACTTCGACCCGGTTCTCCCAACTCAAAAACTCAATAACATGGGTCCAACACATCCGTAAGGTCCACAACTCAAACCTTGAACCCAACACGGCTCAACACTCGATAATAATCCCCTGAATCGCATATCCTGTAATTAATACATAATTACCATCATTATAATCACTCATGATTATAATTAATATGTGATTAAATACCTGAGCATCACATTAGCTCAGGTGATAGGGGTAGGATTGAGGAATTATCAAGCTTCATTCGTTGTTCTTCTCACGGATTGAAAAGCTCACAAAAATTGCCCAGCCCGTGATTAGAGTGAAAAACCGGCAGATAAAGCATCCTGCCAGGTTGGTGTGATGTCTAGTGAAGTAAGTTGGATTGACATAGCAATTTACGCATTTACCCTGCTGCATTTCATTTCATATCTAAGAAATTGCAGCCGCCATCGAAATTCAGTTGACGGAGCGGAGACGGTTGCTCAAGGTATGTATTTATCTTCCTCATCTTTCTTTATGAAATCTGCACCTGAGGATCGTTATTTTCATCTGGGAAAGTCGCTTGCATCGTTGAGCCTCGATTTTTTTCAAAGGGTTCTGTCGGCTGTGAATATCAAGGGCTTGAAACAGGATATCATGTGTCGAATTTTGATAAACAGAGATTTTCAGTTAGTTAAAGGGTGTATCTCAGGTCTTGATTTACAGAAGCAAATAATCACCGTTGAAACAGCTGTGGTTTCAAGCAAGAGCACAGTCCAGTGGCCTTTCATTTCTTATCTGTTTTTTTTTTAAATCAATTCCCTTTCTTTCAATTGTTGAAATCTGCAATAGATGAGGGTTAATTCTAAGGCAACTTAAATATATAAAGTTATCGGTTTGTACAAATAATAAAAATTGTAACGTTTTCTTATAAATTGAAAATAAAAAACTTTTAATCATGCTCAAGAATATGTGAAAAAATGGAAACCCAGCAAAGGGTATTTTGGGAATCTAATACATAATTATAAATCAATACCATATATTATCAAGCACACCAACACAATATTTTTTTACCATACTTTACTAATCATACAGTCCAAACACAATATAACTTATCCATTAGTTTACTTATCAACGTATTATTCACATTTAATCTATCAACCACTTATCATATCCTCGTACCAAG	MSSEVSWIDIAIYAFTLLHFISYLRNCSRHRNSVDGAETVAQGMYLSSSSFFMKSAPEDRYFHLGKSLASLSLDFFQRVLSAVNIKGLKQDIMCRILINRDFQLVKGCISGLDLQKQIITVETAVVSSKSTVQWPFISYLFFF	OTHER
Rs_project_263410	Rs_project_263410__TRINITY_DN33204_c0_g2_i1	19.6966	1.11495	4.10207	0.00183548	0.0241804	Transcript DEG	Ribonuclease H protein	uncharacterized protein [Primulina eburnea]				8.9e-16	DUF4283,RVT_1,zf-CCHC_4							other_or_unresolved																	CAATACTAGGTAATAATCCCCTGGAATCCATAATCATGTAATTATTCCACAATTAATATAATTATAATCACCACGATTATAATTAATCCGGGATTAACTATCCGAGCATCACAAACAGGCTGTTGTACAGGTTACGAGATAGGAGCCATTTCTGGAGGAACATGATCCTCAGGTGGATGAGAAGAGCTGGCAACATTACTTGGATCCAAAGTTTGTTGGCTACCCGATTTCTGAGGCTTTTTAACATTGGCCTTTGGAGGACGAGGGATATCAGCTTTGCATGCATCAGTGGAATGTCCAAGGACTTTGCATTTGAGGCAATATTTTGGCTCATACTCATAAACAATAAGTTGATCTCTATCACGGTCACATGGAAGAGAGATGGGAACCACCCGAGTGAGATCTTTAGAAATATCCACTTCAACCAAGACACGTGCATAGGTAAGACGGGTGCGGGATTCGGTAAGAGTATCAGTGTAGAGAGGCTAACCAACATAAGAGGGAGGCCACGAAGGATCTTTTTATTCCAGCAAGTTGGGGGTAGCACCCAAACCGGAACCTTAAGCAATTCATCTTCGTTAAATTCAAAGAGCTCAGGCATACGCTTCAAGATCAAGGGACGCCCAAATGACATATACGGGCCTCCATGGAGAACTTGAGTGAGATCCTCATCAGTCTTGAACCTAAATACAATACACCTGCTAGGGTGGGTATAGAAGTCACAAGAAACTGGCCACTTCATGCATATGACTTTGACGGAATCAATCCCAGGAAAGCTACCAGCAGAAAAACAACAAGGAAAAACCCAACAACAGAGATATCATCCATGTCTTCCCGAGCATTTTGAACCTATCGTCCTTAACCTCAACATGTTCAAGATTAGTACGATCCGTGCCACAACGATTCTGGGGAAAGAGTGTGCGTGCCCAATGAGTATTGCGTGAAGGGCCATCATTGGTTGGTGGGCGGGGTGCAAGGACATAAGGATTATCATGGGTAGAGGTAGTGTTCTCAGCACCCAGTGTATGGGAGGAACAATCTGAGGCAGCTTCACCATCAACACCTTTCCAATAATCATGTTTAACCCCCGAGGGGGAGCCACCATTATCAGCTAAAAAGGGTTCTTCATCTTGAAACCAAAAGGGGGAAGAATGATGAGGGATGGGATCAACATTATCATCAAAGTGGATATGAACAGTGGAGTCCCCAAGTTTATCACCAACAAGAATATTCAGCTTGACGAAGTGAGTGCGATTATTCTTCTTAGGCATTTTATCGAACAGTTGCTGCGCAACAGAGCAAGGTATTAGATTATAAGCAATGGGAGGAGAACCAGCCCTCTCCCACACCACCCCATACACAAAATAACCACTGACAGACCACCACCAACAGGTGGACTCAAGCAAAATGTGAAGATAATCGCGTAGCAGAATCAGAACCCTAGCAACGACAAGAAGCTTCAGAATCAAAAACAAAGAGCAAAAAATCAGTCCAACCCAGCCTCAATCAGCAGAAACGGTTGAATGGGACTGAAAGAACAATGAAAATCGATGTAGAGACAACCGGAAAAATGAGCGGAAGTGAGGCGCCTTCAATCGCAGAAAAGACTTAGAGATAAGGGAGAGAAAACATCTCTCTAACCACACCTTTTGGAATTTTCCTACGGCTGTTTTAATTGGAAGAACATAGGTGGATTTTACTTGTATGCACTGGATGTGTTGGTGTATCAAATTGCATAAATGTTTGCTGTCTATGAAGGTTTAACGATCGCTCTTCAACACAATTGGGATAATGGAATTCTTGAATCAGACACATCTTCTATTAGGGAGTATTGTACACAAGGTCGTGGATTACTTTTGCACATTGTAAGCGATCCAC	MKWPVSCDFYTHPSRCIVFRFKTDEDLTQVLHGGPYMSFGRPLILKRMPELFEFNEDELLKVPVWVLPPTCWNKKILRGLPLMLVSLSTLILLPNPAPVLPMHVSWLKWIFLKISLGWFPSLFHVTVIEINLLFMSMSQNIASNAKSLDIPLMHAKLISLVLQRPMLKSLRNRVANKLWIQVMLPALLIHLRIMFLQKWLLSRNLYNSLFVMLG	OTHER
Rs_project_263428	Rs_project_263428__TRINITY_DN33229_c2_g1_i1	50.0719	12.9172	1.94	0.000199083	0.00584176	Transcript DEG	sp|Q94HW2|POLR1_ARATH Retrovirus-related Pol polyprotein from transposon RE1 OS=Arabidopsis thaliana OX=3702 GN=RE1 PE=2 SV=1	Beta-galactosidase [Dorcoceras hygrometricum]		sp|Q94HW2|POLR1_ARATH	Retrovirus-related Pol polyprotein from transposon RE1 (Retro element 1) (AtRE1) [Includes: Protease RE1 (EC 3.4.23.-); Reverse transcriptase RE1 (EC 2.7.7.49); Endonuclease RE1]	3.21e-14	PF13976;PF22936;PF14223;PF00665;PF07727;PF25597;		DNA integration [GO:0015074]; DNA recombination [GO:0006310]; proteolysis [GO:0006508]	aspartic-type endopeptidase activity [GO:0004190]; endonuclease activity [GO:0004519]; nucleic acid binding [GO:0003676]; RNA-directed DNA polymerase activity [GO:0003964]; zinc ion binding [GO:0008270]				other_or_unresolved	Q94HW2	POLR1_ARATH	reviewed	RE1 RF12 RF28 At1g58889 R18I; RE1 At1g59265 T4M14.18	Arabidopsis thaliana (Mouse-ear cress)	2.7.7.49; 3.4.23.-		CATALYTIC ACTIVITY: Reaction=DNA(n) + a 2'-deoxyribonucleoside 5'-triphosphate = DNA(n+1) + diphosphate; Xref=Rhea:RHEA:22508, Rhea:RHEA-COMP:17339, Rhea:RHEA-COMP:17340, ChEBI:CHEBI:33019, ChEBI:CHEBI:61560, ChEBI:CHEBI:173112; EC=2.7.7.49;				IPR043502;IPR025724;IPR001584;IPR054722;IPR012337;IPR036397;IPR013103;IPR057670;			AB605839;AC027036;AB078516;CP002684;AB028223;	Aspartyl protease;DNA integration;DNA recombination;Endonuclease;Hydrolase;Magnesium;Metal-binding;Nuclease;Protease;Reference proteome;Transferase;Zinc;Zinc-finger	TTCGATCTAAAACTAAAGGACATGAAGCAAGGGTCAAAATCTGTAACTCAGTATTTTTCTGACCTTCAAGAACTATGGCAGGAACTGGACTTATTCTTTGAAGATGACCTTCAAGGATTTCCACACTCCCCTTCAAGCTAGGTTGTAGAGATCAAGCAATCCTAATTGGATTTGAGAACTTCAAGATTCTTCCTTGGTACTACTGCCTTGGTTAGGATGTCAGCAATTTGATAATTTGTTGAAATGTGTTGGAGAGATGATTTCAGCTTCCAACTTTTTTTCACAAAAAGTCTGTCAATCTCCACATGCTTGGTTCTATCGTGGCAAATCGGATTCTTGGCTATGTTAATGGTTGATTGGTTATCACAGAATAACTATATTGCTCGTGGCACATGTATGTTTAGTTCATTCAACAAACGTTTCAGCCAAATTTCCTCACAAATCCCTTGAGCTAAGCCTCTAAATTCTGCTTCTGCACTACGTCATGACACAACCATTGGTTTCTTATTTCGCCAAGTAACCAAATTTCCAAAGTACGTATAGTACCCCGAAGTGGATCTTCGGTCTTCTGTAGACCTAGTCTAATCAGCATCAGTAAAAATATCAACTTCTCTGTTGTCGGTTCTTTTAAAGATTAAACCTTGACCTGGAGCCCCTTTTAAGTATCAAAGAGTTTGGTATACTCCTTCCAAGTGTTCTTCAATGGGTTTATTCATGTACTAACTTACAACACAAAGCTAATGTCAGGCATAGTGTGAGATAGATAGATAAGTGTGCCAAGCAATCTTTGATATCTACCTTTCCCCACTTCCACCCTTCTTTCTTTAATTCCGAATTTTGAGTTTGGGTCCATCGGTGTGTCAGTTGGTTTACACCCAAACATCCCAGTTTCCTTCAAGAGATCCAATACATACTTTCGTTATGAGACTAAGATCCCCGTTTTTGTTTTAGCTATCTCCATTCCCATAAAGCATTTGAGGTCCCCCAAATCTTTCATTTCAAATTCTTTGGCCAGAAAATCTTTTAGGTTGTTGAGTTCCTCATAATCATCACCCGTTAGAATTATATCATCACAATGATGATTGCCTTTTTGTTCGAGCCAGTCACTTTCACGAACATTGTATGATCAACTTGACTTTGAGTATAACCGAAATGCTTCGCAGCTTTGGTAAATCTGCCTGGTGACTGTTTAAGTTCGTATAAAGATTTTTGAGTTTGCACACACTATTTGTATCTGTAAGATTATTGAATCCAGGGTGTATGTCCATGTATATTTTCTCTTGGAGATCACAATTTAGGAAGGTGTTCTTTACATCGAGTTGATGTAAATGCCAGTCAAGATTCGAGGCGAGAGACAGCAAAACTCTGATATTGTTGAGCTTTGCAACTGGGGCAAATGTCTCTTGATAGTCTATGCCATAAGATTGCGTGACTCCCTTGCTACAAGTCTAGCTTAATACTTATTAACAATGCCATTAGCATTCTGCTTCACTGTAAAAATCCATTTGCACTCAACAGCTGTTTTCCAGCTGGTAATTATGATAATTCCCATGTTCCAGCTTTCTCCGGTGCGCTAATTTCCCCGCAAACAACATTTTTCGATTATGGAATCTTAATTGCTTCATGAATATTCTTTGGAATCTTATGCTGTCAAGATTGCTAACAAATGTATGGTAATTTGTGATAGAGCATTATACGAGGCAGTTTTGAATAGGATGATCACTGCATGATCTTTTTTCTTTCTCAAACCTGTGGGGTCTATCGTCATCAAGTGTATGGATAGGAGGAGTGCAAGGATTTTCGATACCTGGTGACTCGAGAGGATCTGGAACTGGATCAGATTCATGGCCTTGCGTTGATGTCTCTAGATCTTTCCCGCCTTGATTTCCTTTTCTCCTTGAATAGACTTGAAGTTCATGGTTTGTCTTGGGTTGGAGCAAGATTTTCAGGATGTGGATTGTTGGTCATTTTATCCAGAATCTGTAGTTGGCATGGTAGAGTTTTGCATGGGGTTGTCGAGTTCCAGTTGTAGTGGAGTGATGTCCTCGACATGAGGTTCATGTGAGGTAATCTCGTTGGGAAAGTTATTATTGCAGGACTGTGATTCAAAGAACGATATAATCATCGAGTTGAAGAATTTCTGTAAGGTTGAATAGATCTTGTACCCCTTTTGGTGTGATGAGTAGCCAACAAATATGCATTTGAGTGCCTTTGGGTCAAGTTTATTTCTGAGGTGATCATGGATATGTACAAAACATGTACATCCAAAGACTTTTAATGGGATGCGTGGTACGACCCTACTGTTTGGAAATAACTAAAGGAGGAGTTGACAAGGAGTCTTGAAGTTCAAGTTTCTAGAGTAGCTACGAGGACAACTTCACCCTAAAGAAACTTAGGAGCATGAAGTTGAGAACATCAAGGATCGGGCAACTTCAAGAAGATTTATTTTTCCTTTCTGCAATTCCATTTTGTTGTGGTGTATCAACACAAGAACTCACATGGGCAATCCATTGATTTTCAAAATTCAAACCCAAATTCATATCAAAATACTCATTTGCATTATCAGTTTTTATCACTTGTATTTTGGTTTGAAATTGAGTTTGAATATGAGATTGAATTTTTTAAAAATTGTCCCAACCTCATATTTGGATTTCATAAGAAATAGCCATGTGGCCCTAGTGTGATCATCACACATGTTACGAACCATCGAGTTCCAGTCACATTTTGTATTTTTTAAGGCCCATACATCACTATGAATCATTGAAGAAGTCTCAGAGGCTTTATATGGTTAATTCCGTCAGGACTACAAGCATGTTTAAAGTATTGGCACACTTCCCATTGAAACAATTGAGGATTTTTATTTTTGAACAATGATGGAAACAATCTTTTAAGATACATGAAGTTAAGGTCAGCAAGACGATAATGCCACAACATAATTTCATTATCTTTATTATTGTTCTCACAAAATAAACTAGACAAAAAATTCGAAATATGACTTCTAGGAGAATCCTCATTCTGGAGCAGAAAAAGATCTGAACACATCTTACAATTGCCAATCGTCCAACTTGAGTTCAAATCATGAAACACAGATATTAGAGAAGAATTTAGCAACACATTTGTAATCTTTAGTAAATTTACGGACTGATAAAAGATTACAATCAAGGTTTGGCACATGTAGGATTGAGGATAAAGATATATTCTTAGAAACACTTATGGAACCTGTTCCTGCCACTTGGGATAAGGATCCATCGGCAGTTTTTACAGTTAAGGCATCACTGCATGGATAATATTTGTGGAAGAGATTAATATCCCCGGTCATGTGATCTGGTCAGCTCCTGAATCAACTATCCATGGGCTGTTTTTCCTGGAATTCATATTAGTGCCTTTAAAAAATTATCTTTTTGTGCCAATGTTCCTGTTCCTGTTACATTAGTCTGTGAGGAGACCAATTTCTGCAATAGTTCCATTTGTTCCTTGCTTAATAGAGCGGATTCAGAAGAGGAAGGTCCATCGTTGATTGTAGCATTAC	MCQTLIVIFYQSVNLLKITNVLLNSSLISVFHDLNSSWTIGNCKMCSDLFLLQNEDSPRSHISNFLSSLFCENNNKDNEIMLWHYRLADLNFMYLKRLFPSLFKNKNPQLFQWEVCQYFKHACSPDGINHIKPLRLLQ	OTHER
Rs_project_263498	Rs_project_263498__TRINITY_DN33291_c0_g1_i18	6.74608	0	4.95163	0.00155898	0.0218254	Transcript DEG	sp|F4JSH1|APY7_ARATH Probable apyrase 7 OS=Arabidopsis thaliana OX=3702 GN=APY7 PE=2 SV=1	probable apyrase 7 [Primulina eburnea]		sp|F4JSH1|APY7_ARATH	Probable apyrase 7	8.49e-222	PF01150;		anther dehiscence [GO:0009901]; nucleoside diphosphate catabolic process [GO:0009134]; pollen exine formation [GO:0010584]	apyrase activity [GO:0004050]; ATP binding [GO:0005524]; nucleoside diphosphate phosphatase activity [GO:0017110]	membrane [GO:0016020]; nucleus [GO:0005634]	ko:K01510,ko:K14643	ath:AT4G19180;	other_or_unresolved	F4JSH1	APY7_ARATH	reviewed	APY7 At4g19180 T18B16.150	Arabidopsis thaliana (Mouse-ear cress)	3.6.1.5	FUNCTION: Catalyzes the hydrolysis of phosphoanhydride bonds of nucleoside tri- and di-phosphates (By similarity). Involved in the regulation of pollen and anther development. {ECO:0000250, ECO:0000269|Ref.1}.	CATALYTIC ACTIVITY: Reaction=a ribonucleoside 5'-triphosphate + 2 H2O = a ribonucleoside 5'-phosphate + 2 phosphate + 2 H(+); Xref=Rhea:RHEA:36795, ChEBI:CHEBI:15377, ChEBI:CHEBI:15378, ChEBI:CHEBI:43474, ChEBI:CHEBI:58043, ChEBI:CHEBI:61557; EC=3.6.1.5;		SUBCELLULAR LOCATION: Membrane {ECO:0000250}; Multi-pass membrane protein {ECO:0000250}.	GDA1/CD39 NTPase family	IPR000407;		NP_001329939.1;NP_001329940.1;NP_567579.2;	JF830012;JQ965809;AL021687;AL161550;CP002687;CP002687;CP002687;	ATP-binding;Calcium;Glycoprotein;Hydrolase;Membrane;Nucleotide-binding;Reference proteome;Transmembrane;Transmembrane helix	CATATTCTATTTGACTGCATTTGAAATTTAGCCTTTTTTAATAAAACAATTAAAATTTGTTGCATGTGAATTATTTTGGAGAGATTGCTGTGAAATTTTATCAAAAAAAGAAAATGGAAATTGACGACGAAAAATGAAAAAGAAAGAATTACCCGTCTAGTAGCAACGTTAACCTCACAGCGAACCATAGATCTGCGTCTCCTACTTCCTGGTGCCTGCTGAAAGGTACGTGAGCATTTCATCAAACAGTAAACCATGAATTTTAGAACTAATCTGGAATTGATTAGATATCCGAAGGTGGATTCTTTGCACGCCCCCTTATTGGGCTTCTTTTAATGAAAGAATTATGACTGAATAGTTCGACTTCTAATGTACATCTCCCGTCAGTTTAGCCTGTTAATGAAGGAATTATGACTGAATAGTGCGACTTCTAATGTCGTGTGTTTTTTTGATTGATGAGTGATGACCCAGCTTTCAAAAATGAAGAAAGGATTATATATAGTAGATTCAATATTTGTGGGTTTCTTTTGATGTGAAGTTTTAGATGGAGCCCAAGTCGAAATGGAAGCTTCAAAATACAAGGTTTTTTTGCAACACCAGAATAAGAAAATTTGTTATTTTCACCTTTTTGATTTTTTTGATTATAGTGATTTGTGGGTATTTAGTTGCTAAAGATCAAATATTTACATCTGAGAAGCTGAGTACATATTTTACTGTTGTATTGGACTGTGGAAGTACTGGCTCAAGGGTAAATGTGTATGAGTGGATGACTAACAATGGAAATGATGGTTATGGAAAGTTGCCCATTTTGTTAAGAAGTTACCCAGAAAATATGAGCAAAAGCAATGGTTGTGAGTACCACTGTATGCAAACTGAACCAGGGTTACATAATTTTGCTGATGATAGATTTAGAGTGAGGGAATCTTTAGAGCTACTGATTAGATATGCGGAACAACGGGTACCTTCAAAGAGGCATGCCGTGACGCCTATAATAGTTTTGGCTACAGCTGGAATGAGGAGATTAACCGTGGAAGATGCTGAAGGGCTTTTGGAGAACGTTGAGAATGTTGTGAAAGAGCATGGCTTTTTGTACAGGAAGAGCTGGATTCGGGTGTTGAGTGGGAAGGAGGAGGCATATTACGGTTGGGTAGCATTGAATTATCAAATGGGGGTGTTTGGGAGTTCTTTGATGTCGCCCACATTGGGAGTTCTTGATTTAGGAGGCTCGTCGTTACAGGTGGTGGCTGAGGTAGATGTTTCTTTGAAAGACGAGCATGGATTTAGATCAAAGATTGGGCCATTCGAATATGATATCGCAGCATATTCATTACCTGCTTTTGGTTTGAATGAAGCTTTTGGTCGGACAATCATTATGCTTAGTCATACTCAGGCGCTTAGAGAAAGTGGTGATGGTATATTTGAGGTCAGACATCCGTGTCTTGGTCCTGGTTTCTTTCAAAATTATTCATGCGATGGTTGCTTTGGGCTTGATCCTAGCAATTCAAGAAACATGAGCAACCAGGTGCGAGACAATGAATTAAATTCTCTGTTACTTGTTGGGGAACCAAATTGGGAGCATTGTAAAGTGATAGCTAGCTTAGCTGCCATCAATTCTAGCAGTTCAGATTGGCCACACCAAGTTCATCGTACAAACTGTGTAGGCGTGGCTTATTATGGAGGTCAGTTGAAATTATTACGATCTCAGTATACACTTTGCCAAAAAACATTTTAAATTATTGACTGGGAGATGCATTTTATTATGTGTGCTTGATATACATGTGTTTTTATTATCACAACAATTTCCTATACTGGGGGGATCGGAAGACTCGAACTTGAATCTCCAAAATTGCAATGGCGAGTGGTTGCAGATGGGCTTAGAGACCATCGGCAATGTACATGTGTTTTGGGTGTTTTTTTGCCTGGTTTATCATCTTTTGTTTTCTTATTCTAAAAAGGGTGAGTGTGTCCTCAACAGTTAAATGTCAGTCTTTTGACATACTTCTGCCATTTGTTTGTCATTGAGGTTTATTTCTAAGCAAGGTCATATTTAGATGGAAGGATTTGATTTGAGAATGATGTGAAGAATGTATGTTACATAATACCCATCTTGTATGTATTTCAAATCCGTCATTATTACAACTTGATATCTAGTTGAAATTCACTTGAATTTAGTCCATTCAAACAAGCCAAAGAATTTGAAATTCATCAACCCATATGCAACTAAGTGTTTTGCTATAAGCAGTTGGCATGTGACAGTTGGCATGTGACTGAATTACCTATAAAAAAGTTTCCATTACAATGAAACTGGTGTAGTACCTTTGGCTTACCTTCACTTCTTTTAGTCATATTGTTTTCACCGGTCACATATATGGAAGTTTGAAAGCCTGCACTCTTCCCTTTGTCATGACATTCTTATAATGTTGTGAAGTCAATGCTA	MEPKSKWKLQNTRFFCNTRIRKFVIFTFLIFLIIVICGYLVAKDQIFTSEKLSTYFTVVLDCGSTGSRVNVYEWMTNNGNDGYGKLPILLRSYPENMSKSNGCEYHCMQTEPGLHNFADDRFRVRESLELLIRYAEQRVPSKRHAVTPIIVLATAGMRRLTVEDAEGLLENVENVVKEHGFLYRKSWIRVLSGKEEAYYGWVALNYQMGVFGSSLMSPTLGVLDLGGSSLQVVAEVDVSLKDEHGFRSKIGPFEYDIAAYSLPAFGLNEAFGRTIIMLSHTQALRESGDGIFEVRHPCLGPGFFQNYSCDGCFGLDPSNSRNMSNQVRDNELNSLLLVGEPNWEHCKVIASLAAINSSSSDWPHQVHRTNCVGVAYYGGQLKLLRSQYTLCQKTF	OTHER
Rs_project_263505	Rs_project_263505__TRINITY_DN33271_c0_g1_i10	14.3148	0.377642	5.079	0.000588151	0.0117098	Transcript DEG	Uncharacterized Ramonda serbica protein	uncharacterized protein [Primulina huaijiensis]				1.81e-95								other_or_unresolved																	GATGAACAACCAAAAAGGTCATAATTGTCTGCGAAAATTGAGTTTTTCCTCTTCGACCTCCACTGATTTCTAGGGTTTCCATTTACAGGTTGCATTACTCTCGATTGAGTACGTAAATTTGAGTTCGAACAGTATGGCTATTTTGTGACCGCACGCGTGTTTTGTGGCTATTGATTTGTTCAATGTGCGGTATATCTTTTCTATTCTTGTTTATTGGAGTATAGCAGTTTTCATGCTTCGGATTTTACTTTTTTTGTATCTCGAAATACTAGAGTGCTGGGTTGTTTAAAAAGGGCAATGGGTTCTGGTCTGTATTCCGTTGATGTGTAATATGGACTTGAGAAATAATGCATTACGAATAGTATGATAAGTTCTTATAGTTCAAACCAAACTGTGAAGGAATTTTTTCCGTCTAATTTAAGGAGGAGAAAAGGAACATTTTGATACAGGTAATAATGGGATCCAATAAAGCTGAACTTTACCAGATATCTGTTGGAAGGAAAAGAAAGAAACTGAATGCCCGTACTTTCAAGGATCTTTTTAAAAGACAGCGGATAAAGGAAGGTTTGCCTGATGTCGATGGGAAGCTGGAAGGACCAAATAACACGTCTCACATATGCAATGGTAATGGCAGAGGAATCAACTCTAAGCCAATTGGAGACGGAGAGGTCAGTGATGAGTGCTGTAAAAGGTTAAAGGGAAATTTGAGACACTTAAGCATTGATAAAGCGTCTGGTGGTGATCTTCAGAAGTCCATTGGTAACTTAAGAAGAGCTGATGCAGAGATATTAGGTAATAACGTCACTGTGGATTCTAATTACATTGATGATGTTGTGTCTGAGTCTCCAAATCCTCTCGCGGCAGATAGTTTAAAAGACCCTAGGACTGATTCAAGTACCAGAAAAGACATTGATGGTTCTGAAAGGTTTCTTACAGGTTGTTCAATCACTAAGTATACGAATATTGCAAAGTCAGGAAGTGCAGATTGCATGGCAAGACCGCAGCATGTGGATCCATCCATTGCCCTAGGTGAGTTGATAGAGCTTCAAGGGACTCGAGTTGCTGCTTCGAAGGAAGGTAATGGATATCCTGAAACTCAACTATTCTTCCCTATGATTTCTTCCAGTTTCATACGTCACTGCCATCCTCGCTCACTTATTGCTGCCCCTTGAAATATATAATTGCTATCCTGATACTTGTACCCATCAACAAATAGTTTCTGAAAATATTTGGTGATGCAGGGATTTATACAATCACAGCCAGTAATCTAACTGAGTCCTTGCAAATAGACAGCATCTCTTCCGATGATGCTCCAAATTCCATGTCCGAACGGAACTCTTTTGGTGCTGAGGTTGGCACCGGGGAACCAGAGAAAAGATTTCCGTCGCTTTCTGAGCAGAACAATCGCAATAATATTATGCGAGTAGGATTGAACAAGCTTTGCCAAATTCTTAAACTCTCGGTAAACTTTCAATTTTTCCTTAATGTAGAAGGATTACTCAACCACATAGCAATATTTCCTGAACAGATGGTGTTTGTGGCTATGCAGTTTTATTTTGTTGCCACGTACTGTCTTGTCTTCCTGGTTGCCAAGATCTTGCAAATACGTACCGACCATGTGTTGGATAGAAACCTAGCACCTTAATATTAGTTTCTTTGTTTCAAGACTTTAGATCTCTTTCCCTCAATGCATATAAGGTATCAAGGCTTATTTCTGTCTCGAGAGTGTGTTATGGATGGTTCTACATTATTGGGATAGTGCTTCAGTCTAAAGAGTCAATAGGTGATGGATTATTATGCTTGGCACTTGCTACTGATAAGTCGAACTAATGTGGTCGATTTATTGTGATTTAGATATCACATTTGCTATTTTTCAAATAAATACCATTTAAATACATGTAACTAGCATAAAGAAACAAAGAGTTACTGGCTAATGAAGTCCATGAGTGTCCTAAATTACATGTATTTGCTTTCTAAAAATTTGGTTTCACGTTTTTGCTGTAGGGAAGCTATTTCAAGGATAAAGCTGGTTCCGAATGTGACTCAAAATAGTTTGATTATTGTTTTCTTCTGTAAAACTAGATTGATATAAATTTCATCTAGAGAGAATAGCTATGTTACTATTTGAAACTCTAGGACCAAGTTAATGGTGATGAACCACTTACAGAAGTCGGCTTCTGGCCACTTTCCACTGTCTACTTTTAACTGAGTCTACTCTTCGAAGAGTTATTTCTTGACACACTGGTTTAATTCCTTTCCGAGGAAAAGGGATATTGAAGATAAGATTTTTTCATTATATACTTTTGTGGTGACCTTAATCTACTCTTTCTGTCAACTGTATATCATATTGTTTTGTCTATTTTCTCAATATGTGGAAAATAGTTTTCTTTGCTGTCTAATCCCCGAAATGGATAGGAAGTCTCCATTTCTTGTCAAGTTCTAGGAGCTTAATGAACCTTCTATTGTCTGCAATAACTTGCTAAATCCATTTTTGTTTTACTTGCGAATTGATGAGATCAACATGTATAACCAATACCATTACCTAGCATCATAATGCAGGAGGATGTCACACTTAGAGTGGGAGAATTTCTGGTGCATGTCTTTCAGAACCACGATGTCAGTAGTGACTCACCAGCAATCATGCAGGCTTTCCAATTATCTGTGTGCTGGATTGCCTCCCTAATCTCCAAACAAAAAGTTGATAAGAAGGATTCT	MGSNKAELYQISVGRKRKKLNARTFKDLFKRQRIKEGLPDVDGKLEGPNNTSHICNGNGRGINSKPIGDGEVSDECCKRLKGNLRHLSIDKASGGDLQKSIGNLRRADAEILGNNVTVDSNYIDDVVSESPNPLAADSLKDPRTDSSTRKDIDGSERFLTGCSITKYTNIAKSGSADCMARPQHVDPSIALGELIELQGTRVAASKEGNGYPETQLFFPMISSSFIRHCHPRSLIAAP	OTHER
Rs_project_263600	Rs_project_263600__TRINITY_DN95363_c0_g3_i4	24.4925	1.11495	4.42291	0.000270292	0.00711901	Transcript DEG	sp|Q9ZT94|POLR2_ARATH Retrovirus-related Pol polyprotein from transposon RE2 OS=Arabidopsis thaliana OX=3702 GN=RE2 PE=4 SV=1	hypothetical protein F511_11183 [Dorcoceras hygrometricum]		sp|Q9ZT94|POLR2_ARATH	Retrovirus-related Pol polyprotein from transposon RE1	1.05e-12	PF13976;PF22936;PF14223;PF00665;PF07727;PF25597;		DNA integration [GO:0015074]; DNA recombination [GO:0006310]; proteolysis [GO:0006508]	aspartic-type endopeptidase activity [GO:0004190]; endonuclease activity [GO:0004519]; nucleic acid binding [GO:0003676]; RNA-directed DNA polymerase activity [GO:0003964]; zinc ion binding [GO:0008270]				other_or_unresolved	Q94HW2	POLR1_ARATH	reviewed	RE1 RF12 RF28 At1g58889 R18I; RE1 At1g59265 T4M14.18	Arabidopsis thaliana (Mouse-ear cress)	2.7.7.49; 3.4.23.-		CATALYTIC ACTIVITY: Reaction=DNA(n) + a 2'-deoxyribonucleoside 5'-triphosphate = DNA(n+1) + diphosphate; Xref=Rhea:RHEA:22508, Rhea:RHEA-COMP:17339, Rhea:RHEA-COMP:17340, ChEBI:CHEBI:33019, ChEBI:CHEBI:61560, ChEBI:CHEBI:173112; EC=2.7.7.49;				IPR043502;IPR025724;IPR001584;IPR054722;IPR012337;IPR036397;IPR013103;IPR057670;			AB605839;AC027036;AB078516;CP002684;AB028223;	Aspartyl protease;DNA integration;DNA recombination;Endonuclease;Hydrolase;Magnesium;Metal-binding;Nuclease;Protease;Reference proteome;Transferase;Zinc;Zinc-finger	TGCAAACTCTATAAAAGACTAGTGATGTACGTGTTGATTAACAATAGAAATAAAAAGATTTTCATTCTCTTTCATTCAATTATATTTATTTGATATGGTATCAGAGCCAACAAAAGTCTAACGTCTCCTAATGTCTTCCTCCAATTCTTTGTCCGCCCCCAACCTCGACAATCTCATGTCTTCTGTCCCGGCTCTTACTTCCCTCTCCAAATATCATTTTCATCAAACTGACACCCAGTAACTATCCGATCTGGAGGACACAATTGATGCACTACTTCCGTGGCCAGGGACTATATGGCTACCTTGATGGCACTCTTTCTCTCCCTCACCCCACTATTGATACGACAAACCCCAATACAAATGACACTAGCCCAGTCCCAAATCCTGCATATTCTCGGTGGCTACAAGAAGATAGTATGATCCTCACCACCCTAATGTCATCCATGACTGAGGGTATCCTGACCCAAATAGTCTGCCATTCTACATCTCATGGGGTGTGGCGTGCCCTTGAGACCAACTTCTCATCTCAATCACGTGCTCGCACTATCCAGATTCGAACACAACATGCAAACGCCAAGAAAGGCAGTCAACCTGCCCTCGACTACTAACTGTCCATCAAAAGTTTTCCGATGAACTTGCTATGGCAGACCAACCTCTTGCTTGTGATGACATAATATCATATATTCTCGCAAGCCTTGGTCATTATTTTGACAGCTTTGTCTACTCCATTTATGCTCGCACGGACCCTGTTAGCATCGTGGAAGTCTATTCTCTTCTCATTATCATAGAGTATCGTCTCTCTCGTCATCATCTTTCCACTCCTCCACCATTTGCCGAAGCAAACTTCTCTCAGAAACAACCATATCGCTCAAACAATATGGGACGAGGTGGCTCTCGTGGAAGGAGGCGTAATAACAATTATAGAGGAGGGGGCTCTCCCACCTTTACTTCATCTGACAGTACTTCTCCTCCTACGGTGATTTGTCAAGTGTGTGGCAAGCCGGGCCACACTGCACGTAAATGCTATCACCGATTTGATATCATCTATCATGATACTCCTCCAACTACAAACAAGCAGGCGTATACAGCAGCCAATATCGGGACTTGGGACAATGATTGGCATGCGGACACAGGTGCTACACACCATATCACACATGATATGGAGAATCTTAATCTAAAGAATGATGATTACACTGGTACAGATAAACTACAAGTGGGCAATGGTCAAGGTTTGTCTATCTCTAAAACTGGCAGCACCTCTCTTCCCTCCCTATCCCGGTCCTTTATACTAAATCACGTTCTTTTAGTCCCTCAAATTAAGAAAAATTTGATCTTTGTCAAGCAATTTTGTTCTGACAATAATGTTTATTTTGAGTTTCATGACACAGATTTTCTTATCAATGATTACTCGGGAACTGTCCTCCAACGAGGCCAGGTCAATAATGGATTACTGCTTCCGCAACTGTCCTCCTCAGGCCTTCTCTAGTACCTGCATCTCGCTTCATCAGTGGCATCGTCGTCTTTGTCATGCTGCATCTCTAGTTGTTCTACATGATTTGTCTTCCAATAAAATTTCAGTGGATAAAATAAAGAGACACTCTGTGTGCCCTGATTGTCAATTAGCCAAGAGTCATGCTCTGCCTTTAATAAATCTATATTTGTTTCTATTTCTCCTCTGTATTTAATTTTTACTGATGTATGGGGACCGGCAGTTGTAGCATCTACTACAGGTGCTCGTTACTATGTGAGCTTTATGGATAATTTTTCCAAATTCTTATGGTTATTTCCAATCTAACTTAAGTCTGATGTTGAACAGGTTTTCCTTCAATTTCAATGTTATGTTGAAAAATACTTTGAACGCAAAATAAAAGCCATATAATCCGATTGGGGGGGGAGAATATCGCCGTCCACCCCCTAATGTTAACATTGTGGGTTGCCGCTGGATATTCAAAATAAAGAAACGTGCCGATGGTTCACTTGAACGATACAAAGCTCTTCTAGTTGCCAAGGGATTCCATCAACAAGAGGGAGTTGATTTTACTGAGACCTTCAGCCCTGTCCTTAAACATGCTACAATCCGATGGCAATCTCCTATAACTGGCAGATCAAACAAATTGATATACAAAATGTATTTTTACATGGAAATTTGGATGAAAAAGTATATATGACTCAACCGCCGGGGTATGTTCATCCTCAATTTCCCCACCATCTCTGTAGGTTACACAAGTCTTTATATGGCTTGAAGCAGGCTCCAAGAGCATGGTTCTCTCGTCCGACTGACAAACTACGGGTCATTGTTTTCATGCAAGCAAACCCGACCATTCTCTCTTCATTTGGCAAGAAAACAATGTCCTCATATTGATACTTATCTATGTCGATGACATTATCATCACGGGATCCTCCTCAACTGCCATTCAGCGTGTAATTCAGTCTTTACACTCGGATTTTGCTGTTAAAGAACTTGGTGATCTTGCATACTTCTTAGGGGTGGAGGTCTTACGGGCTGATGATGGTCTATATCTAACCCAGCGCAAATATGTGGCAGATCTACTCAAACTCACCAATATGTTAGTAGCTAAGCCTTGTTCAAGCCCGATGTCTACTTCATCCCGTCTGTCTTCCACTGATGGACATAAATTTGAGGATCCTTCTCTCTATCGACAAGTTGTTGGGGGCTTACAATATTTGGCAGGCTGTCAAACGCATCTTGCGTTACCTTAAGCACACCATATATGTTGGCTTATTCTTCCAGAAATCATCTGGTTTTGATATTCACGCATACTCCGACTCTGATAGGGCAACTGATCCGGATGACAGACGGTCCATGGGTGCCTACTGGATTTTCTTGGGTGGTAACCTCATCTCTTGGTAACACACTGTTGCTCGAAGTAGCACTGAAGCTGAATACAAATCACTTGCGGATACAGCTTTTGAACTCCAATGGTTACGTTCCATTCTGTCCGAAAGTGGCTTAAAGGACCATAAACCACCGGTGTTGTGGTGTGACAAAATTGGTGCAACATACTTAACTGCGAATCCAATGTTTCATGCCGTACCAAACACATTGAAATTGACTTTCACCATGTCCGCGACCAGGTCCGTAGCCGTCAACTCGTGGTTCAATTA	MADQPLACDDIISYILASLGHYFDSFVYSIYARTDPVSIVEVYSLLIIIEYRLSRHHLSTPPPFAEANFSQKQPYRSNNMGRGGSRGRRRNNNYRGGGSPTFTSSDSTSPPTVICQVCGKPGHTARKCYHRFDIIYHDTPPTTNKQAYTAANIGTWDNDWHADTGATHHITHDMENLNLKNDDYTGTDKLQVGNGQGLSISKTGSTSLPSLSRSFILNHVLLVPQIKKNLIFVKQFCSDNNVYFEFHDTDFLINDYSGTVLQRGQVNNGLLLPQLSSSGLL	OTHER
Rs_project_263753	Rs_project_263753__TRINITY_DN79237_c0_g1_i14	2.85292	35.9957	-3.57122	7.82866e-05	0.00312384	Transcript DEG	sp|Q1KLZ2|CAS1_MALDO L-3-cyanoalanine synthase 1, mitochondrial OS=Malus domestica OX=3750 GN=CAS1 PE=1 SV=1	bifunctional L-3-cyanoalanine synthase/cysteine synthase 1, mitochondrial isoform X1 [Primulina huaijiensis]		sp|Q1KLZ2|CAS1_MALDO	L-3-cyanoalanine synthase 1, mitochondrial	1.75e-33	PF00291;		fruit ripening, climacteric [GO:0009836]; L-cysteine biosynthetic process from L-serine [GO:0006535]; response to wounding [GO:0009611]	cysteine synthase activity [GO:0004124]; L-3-cyanoalanine synthase activity [GO:0050017]	mitochondrion [GO:0005739]	ko:K13034	mdm:103401891;	mitochondrial_annotation	Q1KLZ2	CAS1_MALDO	reviewed	CAS1	Malus domestica (Apple) (Pyrus malus)	4.4.1.9	FUNCTION: Probably involved in the detoxification of cyanide that arises from ethylen biosynthesis in ripening fruits. Has only background level of in vitro cysteine synthase activity. {ECO:0000269|PubMed:17333023}.	CATALYTIC ACTIVITY: Reaction=hydrogen cyanide + L-cysteine = 3-cyano-L-alanine + hydrogen sulfide + H(+); Xref=Rhea:RHEA:17821, ChEBI:CHEBI:15378, ChEBI:CHEBI:18407, ChEBI:CHEBI:29919, ChEBI:CHEBI:35235, ChEBI:CHEBI:77860; EC=4.4.1.9; Evidence={ECO:0000269|PubMed:17333023};		SUBCELLULAR LOCATION: Mitochondrion {ECO:0000305}.	Cysteine synthase/cystathionine beta-synthase family	IPR005856;IPR050214;IPR005859;IPR001216;IPR001926;IPR036052;		NP_001280949.1;	DQ471308;	Amino-acid biosynthesis;Cysteine biosynthesis;Lyase;Mitochondrion;Pyridoxal phosphate;Transferase;Transit peptide	AGTATAGCATTGGCAAAGAACCCGGTATTTCATGAAAGGAGCAAGCATATTGATACAAGGTATCATTTCATTCGAGAGTGCATATCAAAGAAAGAAGTTGAGCTTGAATTTGTGAAGTCTCAAGATCAAGTTGCAGATATCTTCACAAAGCCCTTGACGTTTGAAGTATTTCAAAAGCTACGACTTTCACTTGGAGTCGTGAATCAAGTTTAAGAGGGGATGTTGAATGAATAAACTAGATTCAATTATTAATGTGTGTTGTGTCATGAACCTAGTCATGGATTGAGTCATGTTTATCTTTAATCATGAATGTTGAGTCATGTATTGAGTCATGTATTTAGATTTAATATTGTGTTGTGTTGGCATCATGATGTGTTTTCTTAAGGTCAAAACATGGTTATGTGTATAGTTTATGTGGACAACAAAACATGACAAGTGTTAACATTTTCTTAGCCTAAGTTATGTATATAAAGGGCATGAACTTGTATGTTTTAGATACACAAGAAATAAAAAAAAGTTGTTCTCCATTTTTCATTCAAGTGTCTATGTCTAAAATTTCCTAACATAAATCTTATAAAGAGAGATGTCACATGCTTATAAATTTCTAATGTGGGATAACTCTCGACAAGATGTCCAGATATCCATAGATGAAATTGATTTGAGGATAAATATCATCCAAAATAACTAATTTAGACAACTTTATTGGCTTATCATCCAACATCTAACAAAAATACTTGGTGAATTCAGAAAGAAAGTCGTATGTTTACAATTTGACTTACTTCTCCAGGCGTGATCAATCCTTCCTTTTCTGCATCTGTGATCATGGCCAACGCAGGTCTAGTAACAAGAACATATAAAATTCACACATGACCAAGATTCAAGATTTTTAGTGGCTAGAAGGGCGTAACATTGAAGAGAAAAATAAGGGAAGGGTAAAAGGAAGATGGATAAAAGGGATACCTATCTTTGATGCTAGCAGTAGGTTGCATCATTTCTTGTTTAACAACAACAAAAGCGCCACATCCTTCAGTTACTTTGTTAAGATACACAAGTGGTGTTCTCCCAATTAGCTCGGAAACATGTTTCTTGATTTTAGTTCCGGGGAGATCTTTGGGTAGGTTCCTTACCCTCTGAGCAAAAGAAGGAGAATCCGCCAAAAACCAAAGGGTTTGAGCTGGAAGCAGTAAACAGTTTTCTTGAATCATTGAAACGAGTGTAAAGGGATTTTCTCTTTGAATGATTGCTGAGAACCGCCATTGATTGAGAGGGAATGAAATGTTAAGCTAATTAGTGTGTTGGAGGAATTTAACTCTATTACTTCAACTGCAACTTTGCTTCTGTGTTTTATAAAGGAAAGATGTTAAAAGTGTGCTTACTTTGTGGGGTTTTGGTAGCCTGTCGAATGTATCAGGCGGCTAGGAAATAAATAGAAGAAAGTATCGTGATGCTACAACGGAATTCCAGTCTCCCAATCCCAATTTTCCGGAAGAGAGCGCTCGGTTTTGCCTTGATGTCACTTTGGAAGATATGTGCAAAAGAAATATGAAACTGGGCGTCGAGGGATTCTCTTCGTGGCCACTCCGACGCTCAAGTCAGTATTATGGAATACTTGAAAAAAGACTAAAGTTACACAGAACAAAATGTATATGTTCTTCGAAAGATGCATAAACGAAAGAACCTGGATGAGCTTTTGGTAGAGTATTTGTGTGAAGATTTTTCTGAATGACTTTCCCTCTGCGCTTCTTGTATTTATAGGTTGAAGATAACAGTTAATGGTACGATAAATCAGGGTAGTGACTGGCCCACGATCGTCTCTCCCCGCGTCCGAGAAATCCGACCTCCATTACATCACGATCCATATAACCGCTGATCCGGATTTATC	MIQENCLLLPAQTLWFLADSPSFAQRVRNLPKDLPGTKIKKHVSELIGRTPLVYLNKVTEGCGAFVVVKQEMMQPTASIKDRYPFYPSSFYPSLIFLFNVTPF	OTHER
Rs_project_263860	Rs_project_263860__TRINITY_DN62892_c0_g1_i16	12.1231	0	5.85772	0.000319635	0.00792203	Transcript DEG	sp|Q8C1A9|ABD18_MOUSE Protein ABHD18 OS=Mus musculus OX=10090 GN=Abhd18 PE=2 SV=1	uncharacterized protein [Henckelia pumila]		sp|Q8C1A9|ABD18_MOUSE	Cardiolipin-specific deacylase, mitochondrial (Alpha/beta hydrolase domain-containing protein 18) (Abhydrolase domain-containing protein 18)	2.72e-97	PF09752;				extracellular region [GO:0005576]		mmu:269423;	other_or_unresolved	Q8C1A9	ABD18_MOUSE	reviewed	Abhd18	Mus musculus (Mouse)		FUNCTION: Catalyzes the hydrolysis of an acyl chain from the tetra-acylated cardiolipin (CL) and produces the tri-acylated monolysocardiolipin (MLCL). Prefers CL with shorter and saturated fatty acyl chains as substrates. Together with Tafazzin (TAZ), it participates in the mechanism of CL remodeling, a process consisting of repetitive cycles of hydrolysis and reacylation of the fatty acids that make up CL, where the nascent acyl chains are replaced with longer, unsaturated chains. {ECO:0000250|UniProtKB:Q0P651}.	CATALYTIC ACTIVITY: Reaction=a cardiolipin + H2O = 1'-[1,2-diacyl-sn-glycero-3-phospho],3'-[1-acyl-sn-glycero-3-phospho]-glycerol + a fatty acid + H(+); Xref=Rhea:RHEA:32935, ChEBI:CHEBI:15377, ChEBI:CHEBI:15378, ChEBI:CHEBI:28868, ChEBI:CHEBI:62237, ChEBI:CHEBI:64743; Evidence={ECO:0000305|PubMed:40903572}; PhysiologicalDirection=left-to-right; Xref=Rhea:RHEA:32936; Evidence={ECO:0000305|PubMed:40903572};		SUBCELLULAR LOCATION: Mitochondrion {ECO:0000250|UniProtKB:Q0P651}.	AB hydrolase superfamily	IPR029058;IPR019149;		NP_080898.2 [Q8C1A9-1];XP_017175080.1 [Q8C1A9-1];	AK028580;AK031032;AK163334;AK169375;BC092533;	Alternative splicing;Mitochondrion;Reference proteome;Transit peptide	ATAGAAATGTGGAAAGAAGGGTAAAACTTTTTTATTATGATCATTATTAACGTAATAAAAAATTAATTGTATAAACAACAGCTTTGATAGTACAATATGCTGCATGCATCCTGTATTGTGTATGTGCCATAATTCTAGTACAAAGTACAAACTACAAAACTGGCAACCTTAACTAATGAAAAATGAAAGAGGTGTTTCATACGTATGCAATCTCATGTTTATATATGGTTCTTTTTAGCAGAATACATCGTGTAAGAGTCTGGAATGAAGTCCCCAACTCATAGATCAGATGCATGACAAAATAATATCCGTATTGACCACAATACAATCAATGTCTGAACACAGTTTTAACACGTAAATGGGGAGAGACTTCCATGGTGTTATCGATTTTGTCATTCGGTACTGAATGCGAAGCAGTTTCCATGCATTAAAACTCATTGCAAAAGTACATTTAAAGTCTACCAGATAAAAGGTGTTCTTATATGATTTATTACAAGCTCAAAAAATGAGAATTTGGAACAAACCTTATCAAGACTGGGATTTGATAATCACAGTACAAACCGACAGTGTGTAAAATATAGTTTTAACATGAGATTCACATAATCAGAGTTTCTCAGGAAGAACTTTATTTGAATTATCAGTAAATAAATTAAAGATTTTAATGTCAGAATGCACCCTTCTATTTATTCTTTTATACTGCAGGGTACACAAATGTGAGTTAAGGGTTAAAAAACAATGAAAATTCAATAGCATGGAGTACGCACGGGATGTCAGGAAGGAGATTCTTTCCACTGTAACCTATCAAGTCCATCCACAATGGCCTTGCGAAACTGCCCGTTGTGAAGAAGGAAAGACGATACATGGCCTCCTTTAACCCACCTCACTTCAGAACCAGGCCAAGCCTTTTGAAGCTCCAATACAGAGTGTTTTGGAATATAGCCATCATCGGTAGCAGCAACAAATATAACAGCGTTAGGATTTCTGGGGATAGGAAATCGAGTGACATCTGTCAAAGACAACACATTTCGCATGCGCTCTCTAACTTCCTCGATGGTCATGGCAGCCTTCTGCAAGGCAAGATCTTCTCTAAGTGCCTCCCAAGCAGTAGCATGCTTTAGTACCCCTTCACAAAAAGCCACAGCAGCAGAATGTGGAGAAAGAAAGGGTAGTGTAGCAATAGGTGCGGGATACAGGGATCCAACCATGGCAGCATGTACTCCTCCTACATAAACATACTATTGCATAAAAAACTTTTCATGATGTATGAAATATGAGCATACTAAGAAATATATGATTGTAATTGCCGCACGATACATTATAAGTCATTAACAGCACTTAAAATTTACATGAATCTCTCCAAGGGTCAAAAATCCTTGAGGTTTCAAGTGATATAATGAATGCTAGGAAAAATAAGGTTTGAGTCTCACCCATGCTAAGTCCACAAACACCCATTTTCCCAAACCCTGCTTCAGAATCTAACCAATGCAAAAGACTACGAGCCTCTTCAATAGTCGCTCTTCCTAATAAGAGCAGATCACTTACGCACAGGAGTTTCGCTCCATGCTGAAGAATAGGGCGTCTTTTTCCATAAAAAGGGCTAAAAACCAATAGCTTGAATTAGATTCCATATTGTGATGAGAAAGTAATCATTCATCAAACTATTAGTTTAAAAGATTCTGTTTCCAACCTCTCGAGGACCATAGTTGCTATGTTTTCCTTAAGCAAAGGTCCACCAAGACGCAGCCTCCTGCCAAATGAATGGTCTCCAGTGCCTGAACATTGGAGAAAGAGAATCAAAACAAAGAATTTCATTTTCACATACTCCGCACTCCTCAGGATTGACTCAACTTCAATTATAAGTTAGTGTGTAAAAGTGTACAGGTATGCATGCCGACATATGGATAAACAAATAATGTACAGGAAGGGAACAGTTTATGTAAAACTGATCATTCATCAAAAACAGTGAACAGTGAAATATTCTTAAAAACAATTCCCCAGAACAACTCCAAGAACTTTAAATCTTATTGAACTCTCACCTTAAACATTCATGAATCCATTTATAGCTCAATGTGTTAAATCCAAAATGCTCAAACTGTGAAGCTACAGCATTCAGAAAATTTGACTATTCTGCAAAAAGAAATGGTGCAAAGTTTGAAAGAAAAGGATGACCTCGAAGGCATATTCTCCCCAAGCAGTGAAACATTTCCTACCAAACACAACCATGTAAACAGATACATACATTTGGAGGATGAATTTCATGGTTGTGGGACTTAAACTCAAAAATTCAATCGAACTGAGTATTCAAATAAATAACAGAAAGTAGAGAAGCAAACATGGACAAAAATTGTAATCCAATCTATCTTCACTACACAAGCTTAGAAATGCTAAACAGCATAGACAAATATCAAATTAAAGGTTCGAACAAACGTGGATAAGACAGACTAAAGATATGCCATGCACAATAAATCCATCACTCATAACACCATACTAGAAAAGAAAAGGTAAGCTCAATGGTATGCATCAACTTCATATACTGTCTCAACCGAAAAAAAAACAATGCAGATAAATATTTGTTTGTAAGAAGATGTTGTTAACATACTAACACCATTATACCTGCAAGATGAACAACACAGGATAACTTCTGCGGTGGAACAAATTTCGGCGAGAGGAAAGCAACCCTTGCATTATGACATTCAGGGGGCAATGCACTAAGAAGCTGTTCATTACAAGGAGTTCCAAAGAACCCTTCTCTAAGGCAAGCTGTCTTTGATTCCCAAACTGTTTTCCAAACTGGTTGAATCAATGCAGGAGGCCAATTTTGCCCTTCTATTTCAGGAAACAATTGTTTGATCATTCTCTCCAAAAGCTCAAGCTTTGTACCACCCCATCCCCTAGAAAAGAATTGAGGACTTATCTTTGTTCTGTGCAACAATGCACCATATACATGGTCCAATAAATAGTAAAGTGTGCCAAGATTTACGGTCACCATTTGATTTAGAGCAAATAATTGTTAACTGATACTAATATACCCATAAACTAATGCAAGACTGGAATTTGAGAGAACCTAGCTGAAAGTGATCTGATTCTGCCGGAGCAAGCTACCAAGATTTTCGAAATAAACCATCAAGATTCCCAATTACTTTACCAACAAAGGAAAAATCAA	MVGSLYPAPIATLPFLSPHSAAVAFCEGVLKHATAWEALREDLALQKAAMTIEEVRERMRNVLSLTDVTRFPIPRNPNAVIFVAATDDGYIPKHSVLELQKAWPGSEVRWVKGGHVSSFLLHNGQFRKAIVDGLDRLQWKESPS	OTHER
Rs_project_263893	Rs_project_263893__TRINITY_DN62838_c0_g1_i17	198.583	1351.45	-2.76393	0.00417789	0.0406805	Transcript DEG	Uncharacterized Ramonda serbica protein													other_or_unresolved																	AATTATTAGACACTTGGCATCCCCAAAACTCTATATTAGCCCTTCGTCACTTCCCAATGTTTACCATCCAAAAACTTAACTAGCTACAGTCTTTCCTCTAAATCTTGTAATAACTTACTTTTTCCGAAGAATTCCAGTATAGAAAATGGCATCCCACGATCAAACCAACTACAAAGCTGGTGAAGCCAAGGGACAGGCTCAGGAGAAGATAGGACATGGTGTCGATGCAACGAAGGAACATGCCGAGGGAGCTAAAGATCAGACAGGTAACTTCTTCACCAACGCTAAAGACAAGGTATCTGAAACTGCTACAGCCGCCAAGGACAAGGTTACCGGCGCAGGTCAAGCCACAAAGGACAACGTCGCCGGCGCAGGTCAAGCCACCAAGGACAAGTTTTCGGGAGACAATAAGATTGGTCATA	MTNLIVSRKLVLGGLTCAGDVVLCGLTCAGNLVLGGCSSFRYLVFSVGEEVTCLIFSSLGMFLRCIDTMSYLLLSLSLGFTSFVVGLIVGCHFLYWNSSEKVSYYKI	OTHER
Rs_project_263959	Rs_project_263959__TRINITY_DN61199_c0_g1_i4	46.3413	0	7.7785	7.27091e-07	0.000116722	Transcript DEG	Uncharacterized Ramonda serbica protein													other_or_unresolved																	ATTACTATAATAATTGTTTTAATTTTATAAGATATGATAATAATATGATTGTTTTGTTTTTTGAAATTTAAAATCCTATAATTATTTAACCAAACAATGAATTTTAAATTAACAAATACTTTGATTTAAAATCTACTTCCAAATCCAAATCACTCCAACTACAGTTTGAATTGCATGATAGATTAATAGTCTTAGGATAAAAAATTATCCTATGTTTGGTTTGTTGTTTGAGAAAAATTATATTTCAATTTGTAACAAAATGACATATACACCTACCACTTTTTTTACTATTTCAAAATTTAAAATTTCCACGGTAAAAATCAACTTATTTCCTACAGTTTAATCCCAGATATTTGAAATCCTTTCGAAATTTGAAAAAATGCAAAATTTAAAATTCAAATTACGAGGGTATTTTCGCCAGTCTACCAAAAAATAAAATTAATTTACCATTTTATCTTCTAACCAAATACCATAGAATTCAGCATACATTATTTTTTTTATCATTTCATAAATTTTAATTTTTACATTACGTGTCTCATCACTCAAACCAAACTGTACCTAAAGATAGCATGAACATATGCACCATAAATAAATAATAAAAGATAATAAATAGCAAGTACTCCAACGTTTAAGTAAATAGCTTCAACAGAACGCTGCTCTCTCCAGAAAACAAAAATGGCAAAGAAAATCTATGGATAGATTCCCAACTTACACTGCATCAGCCCTTTCATCAGTCTCCTTGCAGAACCAGAATAAAGTAAATTCATATCTAAAATAAAATAAAATAAGACCAGATGTAATAATACGATAATAAAATTCCAAAAATGATATTCAAGATTTATTCTCATAACATGTAGAAGCGAATCAAGAAAATTAATAGAGATGGGTCGAATATAGTGAAAAAGTGTAGAGCTCCCTTCAATCCAAAGAAGGATCGAAGGATGGGTAAATTCAAGCTCCTGATATATGCAAACCACAAACCCATCCAAAGTCAAAACCCTAATATATATACATATATAATATGATGATTGGATAGGGGCTGAGGGATCCATAGATCAGCAGCTTAATCTTCCCAACAGTTTCCTCTGTTGGATTTCAAGGAGCTCCACTCTTCAACTTTAATCTCCAATAACAATACACTGGCCGGCATGACCAGCGGCAATCAGTTTTGAATTCTGGTTCCGTCCTTACTGAACACTTTGCTTCTATAGTACGATTCCGGGGTTTATCCAACGCGCATCTAAAGATAGCGATAACGGGTTCCTCGTAAAATAAAAAAAACAATGTTTGACAAAAGGGTCAAAAAGGAAAATACAGGAGAAAACATGGATGTTGATAAAAGAAAATAACTTGTTTTGGTTGAAATTAATGCATATAATCCAGATCTAATTATTCATGAAGAAGAAGATGAAAATAAACCCATAAGACATAGGGACGACAGATCCATCATCCATGAGCTGCCTGTAGAGAAAAAAAATCCCACAAAAAATTATTGTGTCTGAATTTCTGAAAGACCACAGATGCATAATCTTCAGTATGCTACTTGTATGTATATATCTCTCTATATATATAGAGAGGAAAGATATATGTGTACGAAAACTTATCTTCTACGCCACAGTTAAAAGTTTCCATAGAAGCTCAACACTACCCTAAAGTCTAAACCCATCCAAGAAGAGGAAACCCTAGCTAGCACAAGAGAGATTGAATGTTTAATGAAGATGTGAGGAGTATATATTAAAGGGGAGATATTACTGATATAAAATAGTAAAGTGGGAGATGGTAGGCTTCAGCCAAATGGTTGTTTTCTTGCATATTTATTGATATTATTGTTAAAACTATATAATATTTAATGTTTTTTTTCAAAAATACTGTGGGG	MDPSAPIQSSYYICIYIRVLTLDGFVVCIYQELEFTHPSILLWIEGSSTLFHYIRPISINFLDSLLHVMRINLEYHFWNFIIVLLHLVLFYFILDMNLLYSGSARRLMKGLMQCKLGIYP	OTHER
Rs_project_264005	Rs_project_264005__TRINITY_DN82789_c0_g1_i1	16.2652	1.12394	3.80867	0.0010157	0.0165909	Transcript DEG	sp|Q6L3X3|R1B8_SOLDE Putative late blight resistance protein homolog R1B-8 OS=Solanum demissum OX=50514 GN=R1B-8 PE=5 SV=1	putative late blight resistance protein homolog R1A-10 [Primulina tabacum]		sp|Q6L3X3|R1B8_SOLDE	Putative late blight resistance protein homolog R1B-8	0	PF00931;PF12061;PF23559;		defense response to virus [GO:0051607]; plant-type hypersensitive response [GO:0009626]	ADP binding [GO:0043531]; ATP binding [GO:0005524]	cytoplasm [GO:0005737]; membrane [GO:0016020]			other_or_unresolved	Q6L3X3	R1B8_SOLDE	reviewed	R1B-8 PGEC747E24.10	Solanum demissum (Wild potato)		FUNCTION: Confers resistance to late blight (Phytophthora infestans) races carrying the avirulence gene Avr1. Resistance proteins guard the plant against pathogens that contain an appropriate avirulence protein via an indirect interaction with this avirulence protein. That triggers a defense system including the hypersensitive response, which restricts the pathogen growth.			SUBCELLULAR LOCATION: Cytoplasm {ECO:0000250}. Membrane {ECO:0000250}; Peripheral membrane protein {ECO:0000250}.	Disease resistance NB-LRR family	IPR042197;IPR044974;IPR032675;IPR002182;IPR027417;IPR021929;IPR038005;IPR036388;IPR058922;			AC149267;	ATP-binding;Coiled coil;Cytoplasm;Hypersensitive response;Leucine-rich repeat;Membrane;Nucleotide-binding;Plant defense;Repeat	TAATAATGTGTCAGATTGGTGGTTCAATTGCAAAATTCACTTAATTTTTTTGTAAAATTCTCATATTAGAATTCGCATACACAGTATACGAATTCAGACACTGAATCCGCATTCTGCAAATTACATAGAAATGTAAAAGAATTTATTTTTTTCACGTTTCTTCGTAATTTTATTTTATAATATTTAATTAAATTTGCCTCTTATGTAATGGGATTTGCTATGGAGTATGGAGAATCCTACTTTTTCTGCATCCTCGGGTTTTTGCTTCTTCCTTTATCTTTTTTTTTTTTTTTTTTAATTTTTTCTCTTTTTGTTTTGGCTCTCTTGCTCTTGTTTTTATCACCTATTTGATAGGAGTGGGAACACAGAACCAAAATTGAATGAAGCCATTTCTTTTATGCCAATTGTGGTACATGAACTTAATATAACTTGAATGAAGCAAACAATTTGACTTCGATGTAGAAACTTGCTGGTACAGGGATGCTATATTAAAAATTCACAAGTTGCTAATATAATAATACACATTTCATTATCCCTTTCGATTAAGAATCCAGAGTTGGTGAACTTCCATTGAAATATGTGTTGGATGCACCTAGTGATGATTCTACTACATTGCAATCTGATTCAAATTCATTGTGTGCGAGTGTGGACTGAGGAGAGAAATTGAGATGGCTTATTCTGCTTTAGTTTTACTCATGCAAACACTTGACAAAATCCTTCATCCTTATCCACAAATTGCATCTCTAAGGGAAAAAGGTTTGTTACTTGCTGGATTTTCTTGAAGATTCTTCCGAAAAGTGTACCTTAACAATCACTGATTTAGAAGGGCAGATTAGAGATGCAGCATATGAGGCAGAAGATATCATTGAATCTCATTTAGCAAAAGAGGCCCTTCCAAAATCAAGCACTAGTTTCTGGGAGATGTTTTATTCTAAGACTGCCTTCATTGGATGTGAAGTGTTGAATCATGATTTGGGGTTGGAAATTAAGCACCTACAGAAGATCATAGAGGAATTTTAGTTTATTTTGGAATCGTTTTTCAAGATTCAGAAGGGTAAAATCATAGAACTCCTGCATCCGGTTACTGAATCTTCGGCTGGTGGTCGCCTATCAAGAACTACTTCCTGTGGAGAGAATGCTATGGTGGGATTCAACGAAGATTTTATGGAACTTAAGGATTGGCTGACTGGATCATCATCTAGTCGGGATATCATTTCAATCATAGGGATGGGGGGTATCGGTAAGACTACTCTTGGTAGAAATCTTTATGACGACTCACTTATTGATTATCATTTTGAGACTCGTGTATGGGTGACTGTATCTCAAGAGTACCACTGGAAAGATGTAGTGAGGGGTCTTTGGGATTCCATGGGATCTGTCAAACGTGAATCGCATCATAAAGCGAGTATTGAAGAATCAGCAGAGGAAGTGTACAAAAGTTTGAAAGGCAGAAGATATCTGATTGTGATGGATGATGTTTGGTATACCAAGGTCTGGGATGATGTTAGAAGGTTCTTTCCAGATGATGACAACGGTAGTCGGATTATTTTGACAACTCGGTTATCAGAGGTGGCCAATGCTTCCGAATCTTTTGACCATATCCATCACATGAATCTTCTTGGTTTGGAAGAAAGTTGGAACTTACTCTGTTCTAAGGTGTTTGGGGAAGAAAGTTGCCCTTCTGAATTGGAGAAAATTGGGATGAATATTGCGAGAAACTGTAAAGGGCTTCCACTTGCACTAGTCACGATCGGTGGTGTCTCCTCCAAAGACAGAACTCAAGATTATTGGGAATACATTGCAAGAAATGTGAAGTCAGCGGTAACTAGTAATGATGATCGATTGATGGAGATCCTATCTCTGAGTTATAATCATTTGCCTCATCATTTAAAAGCATGTTTCCTTTACATGGGAGTCTTCCCTGAAGATCACGAGATCTCGGTCTCTCGGCTCATCAAGCTTTGGGTGGCTGAAGGATTCTTAAAGCCACTTTATTCTAAGAGACTGGAAGAGGTGGCGGAAGACTATTTACACGATCTTGTTGACAGAAGTCTCATTATGGTCGGCGAGCGAGGTCATCATGGTGAAATCAAAACATGCATCATGCATGATATCTTGAGGGACTTGTGCGTAAAAAAAGCCAAGGATGAGAGGTTTCTTCTTGTTCTAACTCGCAATGCGCGTGATTTTCCTGAAGTTGGATATAAAGAGTATCATGTTAGCATTCATTCGCATGTTTTGCGCATGGGCAACCACGATTCATCTGTCCGTTCTTTTCTATACTTTGCTGAGAATGAATCGAGTAACTTGTCATTATCTTTTGCGAGATTTAGACTGCTCAAAGTGTTGGATGCACTCACAATAACGTTTTATGAGTTCCCAGTTGAGGTATTTGAATTGGTTAATTTAAGATACCTTGGTTTACTGATTCGGATATTCTTATCATCCGCATCCAAGCTTCTTGCAGCAATAGTCAAACTTAAAAATCTGCAGACTTTGATTCTAAGTCAAGGGATGGATGATTTTGATGATGAAAATTGGTGTCTACCTTCTGAGATATGGGAAATGCCACAACTGAGGCATCTCTCTTTCAATAGAGGTTTACTTCCTTACCCTTCCCGCGAACGACTTGATAGGGAGAATTCTTTTGATATGGCAGACTTGCAAACACTTTCTGGATTAGAAAACTTCAAATGCAGAAAGGAGGTCTTTCTGATTATGCCACATCTCAAGAAACTGGGAGTTTCATATGTTTTTGGCAAGCGCAACAAATGGTCATCCCATGACTTCGACAGTTTTGTCTACCTACACAGTCTTGAAACGTTGATGTTATCCTTCGACGACAGTCGACATTGGAAAGATATACCGATGAACTTTTCTTTCCCATCGAGACTCAAGAAGTTAACATTGAGAGGCTGTCAGATTCCTTGGAGCAAGATGACGGTCGTGGGGTCATTGCCTAATCTTGAAGTTCTAAAACTAAGAATCTACCTTTGTAGGCCGAGTGTGGGAACCTGAGGAAGGGGAATTTCTCAGGCTTAAGTATCTGCTTCTTGACGAGATCCATTTGAAACACTGGAAGGCCAATGAAACACACTTTCCCAACCTTCAGCAGCTGAGTATTTTCTTCTGCTCCGAATTGGCAGAGATCCCTTCTGCCATTGGAGACATTACAACTCTTGAAATGCTTGAACTGTACAAATGTAGCTATTCTGCTGTGAAGTCAGCAAAGCTAATAGAAGATGAACAACGAAACTTAGGAAACGATAGCCTTAAAGTTCGGGTGAAGTAATTTAAGACTGTTTTAAGACAAAAACTTACTTCAGAAGATTCAAATTCCTTCACTTGTATCTGTTACTGTAAGAGGCTATATGCAGTTCCTTTATAAAATTATATCCAATAGGGATCTGCAAGTATTCAAAATTTGCCTGCAAATTTGTAGTCTTTTTTCCCCCAAGAAATGTAAGAGCAACTCATGAATTCTATAATCTTCAATTCATGAATATTTTGAATAAACATAAAACGTGCTTGTTTTGGTTGTCAGAATTTGCATACCCAATTTGCCATTTCATTTACAACTTTTACAGTTTAAACTGAGAAGTGCCTGATAATTAATATTATACTGATTTCAGCGGGTTACAACCAGG	MVGFNEDFMELKDWLTGSSSSRDIISIIGMGGIGKTTLGRNLYDDSLIDYHFETRVWVTVSQEYHWKDVVRGLWDSMGSVKRESHHKASIEESAEEVYKSLKGRRYLIVMDDVWYTKVWDDVRRFFPDDDNGSRIILTTRLSEVANASESFDHIHHMNLLGLEESWNLLCSKVFGEESCPSELEKIGMNIARNCKGLPLALVTIGGVSSKDRTQDYWEYIARNVKSAVTSNDDRLMEILSLSYNHLPHHLKACFLYMGVFPEDHEISVSRLIKLWVAEGFLKPLYSKRLEEVAEDYLHDLVDRSLIMVGERGHHGEIKTCIMHDILRDLCVKKAKDERFLLVLTRNARDFPEVGYKEYHVSIHSHVLRMGNHDSSVRSFLYFAENESSNLSLSFARFRLLKVLDALTITFYEFPVEVFELVNLRYLGLLIRIFLSSASKLLAAIVKLKNLQTLILSQGMDDFDDENWCLPSEIWEMPQLRHLSFNRGLLPYPSRERLDRENSFDMADLQTLSGLENFKCRKEVFLIMPHLKKLGVSYVFGKRNKWSSHDFDSFVYLHSLETLMLSFDDSRHWKDIPMNFSFPSRLKKLTLRGCQIPWSKMTVVGSLPNLEVLKLRIYLCRPSVGT	OTHER
Rs_project_264035	Rs_project_264035__TRINITY_DN54433_c0_g1_i3	8.82448	0.368653	4.4177	0.00257213	0.0299654	Transcript DEG	Uncharacterized Ramonda serbica protein	uncharacterized protein LOC142529800 [Primulina tabacum]				1.31e-40								other_or_unresolved																	TCGCTATAAGATAACTTCAATCTGCATAAAAGTTTATTAAAAAATGTTAAAGATGATCATTTCTCTCTGAGTTTCTTGACAATAGCAAACACAGCACCAGCCACAGCCACAACGATGCCTGAAACAATAATGGCAGTTTTAAGACTTTGCATTGCATCCTTCTTTTCTTGTTCTCTCGCCTTTTTCGTCGCTTCAATTTGTTCCTGAATTACTTTAGAGGCAGCAACATCTGATGAAATGGGATCAACCTGGAAATCCTTATCTAGGCCTGGATTCAACTCTTTCTGTACATCTGCAGCTGGAAAACCCTCCGAGTTTGCCATCACTTGTTGATAATTGGACAGAATCTGTTTTGATTCTTTAAAGCTTTCCTTGTTAATCCCGAGTTATAATTTTGTTGACGTAATTTTGTCAGAGAGGACAACAAATAATGTTTGGATTTGGACGTTTAAAAGTTACCACATGTCAATACATCCAAGAAAGGCTTCCTTTAAGGAGGATCTAAACTACTTTCTGGCTCTTAGGCTTTCAACTGCCCGAGAAAATTGTTGGCCTAACAAACCAATCCTACAACTGTGTGGCACTGCAAATTATACCAAAACAAAATTAATCTCATTAATATTTCATGCGAAGCTAAAGCCATCTCCCACCATGCTAGCCGGGCAATCTCATATAGCCTTTCCTTCTGATGTTCTTTTAGAAAGAAAATGATAATTAATTAGGATGAATTACGTATAGACCCCCTCTAATTTTCATAACAACCAAATTCATCCCTCTAGTTTCAACAAGAACATCCACCTCCCCTGAAGTGCATTTTTTTGTCAAATCATAGGAGAGATAGATGTAAGTTTTTTTATATATTTTACAAACGAGAGGGAGTGCTAATGTAATACAGCTATTCTACAGGGGAGGTTGATGTAAT	MANSEGFPAADVQKELNPGLDKDFQVDPISSDVAASKVIQEQIEATKKAREQEKKDAMQSLKTAIIVSGIVVAVAGAVFAIVKKLREK	OTHER
Rs_project_264101	Rs_project_264101__TRINITY_DN54476_c2_g1_i1	9.59082	0.368653	4.56767	0.000555342	0.0112835	Transcript DEG	Uncharacterized Ramonda serbica protein													other_or_unresolved																	AATTGCTCACAAGTTAGATTGGGACATAGCATGATAAGTAACGAAAACCATACCTCAGCAACTCCAAACATGCTCATGAATGCAATCTGCATGCAATCCTGACATGGTGTCGAATTGGTCATAAAATAACTCTGCTGTGAGAAGCCAATTCCAGGGATCGATGCCTTTGAACGACGGCATCGCATAGTACCCAAAACACCTGAAAAAAGTTTGTCCTCTACCTCCATCAATCGCATTGCAGTATGTGAGCACCATTTTTTTCCTATGGTTCCAACTTGAAAGCAAAACTTGTTGTAGTCAGACAGTTGAATCCTTAGTGTCGTATCCGAATCCGGCAGGTCGGACCAATGTTAGGCCTTGTTTTTATTGCAGTTGATAATGACATTCAAGAAATTGGAACAAAACAATAGTGGAATTCGAAATGCAATATTCAACACACAAAACAAATTTACAAAGAAAACTACAAAGCAACAAATCTAAGCAAATATTTCCCAGAGAACTTCTCTGCTTTCTTCCCTAGCATGAAGCTAGTAACTGCCATACAAATGTGATAATAACTGCTCCCACTATACCTCTCTCTTACTTATAATGAGATGTCATAATCTTAATCAAAAAGCATGTATTGAAACGATGTAGCCCGTGACTTTTATCAGTGTATAGGTTTTCAGAATATGTAATGCCCACAGATTTATTTGGCTCAAAACCATGATTCTGATTAACAAGTGGTGTGTTACAGGCTTAATAAATATGAATAACAATGACTTGAATAAAAGGTCTAGAAGTGGTTGGAATTTGATTGGAAAATGTATCGAAAACTTGGACATTGGCCTAGTCGCCACAAACGCATGCAAATGTGCAGAACAAACACCGAGCACGCGTGATCAAGCATCAAGTTGCACACATCAATGCGAGACTTGTTCAAATGCAGATATTGTAATAGTCCAACAGTGCACGTATCTTATTTTGGGCGGTGCATGGATACTATCACACGGGAAATTCAGATACTGGGGGAAAGAAACTAAGGTTGGAGAGTTAGGTGTTGAGCTCTTAATTCTCAGTGAAGCCCCGACCCAGTATACCCCTATCATTTCAAGAACTCGAAGGGCCAAACATGGCAGCCATTTTCTGACGAATTAAAGCCTCTATTGACACATAACAATTATTGCAGTAATAAGACTTGATTGAGAGAGTAATGCCTGAGGTTAATCCTCTGGTTTTATCTGTATAAGTTCCCCACGAAGTCCTTTGAAGCTTAAGAAGCATACAAACACTTTCTGCACAAAAACTCAGCACAGCCACCATTTTGGGTAGGGACAAGCAATTTCTGGCAAAGACACCTTAGGCAACGAATACTAGGTGTAGAAAACGAAAAGTAAAGAGAACACTAAAACTCTTTATTTCTGAATAATGAATAATGGAGATACAAAGAAGTTTAAATAGACTTCTAATGGAAGACTCCTAAGAAAAGAAAC	MILINKWCVTGLINMNNNDLNKRSRSGWNLIGKCIENLDIGLVATNACKCAEQTPSTRDQASSCTHQCETCSNADIVIVQQCTYLILGGAWILSHGKFRYWGKETKVGELGVELLILSEAPTQYTPIISRTRRAKHGSHFLTN	OTHER
Rs_project_264181	Rs_project_264181__TRINITY_DN21569_c0_g1_i19	36.8911	0	7.44897	3.20498e-06	0.000339887	Transcript DEG	sp|Q5SVZ6|ZMYM1_HUMAN Zinc finger MYM-type protein 1 OS=Homo sapiens OX=9606 GN=ZMYM1 PE=1 SV=1	uncharacterized protein [Henckelia pumila]		sp|Q5SVZ6|ZMYM1_HUMAN	Zinc finger MYM-type protein 1	2.13e-154	PF05699;PF14291;PF24900;PF06467;			protein dimerization activity [GO:0046983]; zinc ion binding [GO:0008270]	nucleus [GO:0005634]		hsa:79830;	other_or_unresolved	Q5SVZ6	ZMYM1_HUMAN	reviewed	ZMYM1	Homo sapiens (Human)					SUBCELLULAR LOCATION: Nucleus {ECO:0000305}.		IPR008906;IPR025398;IPR012337;IPR011017;IPR010507;IPR051284;		NP_001276017.1;NP_001276018.1;NP_001276019.1;NP_001306884.1;NP_079048.3;	BX537537;AL607089;CH471059;CH471059;	Isopeptide bond;Metal-binding;Nucleus;Proteomics identification;Reference proteome;Repeat;Ubl conjugation;Zinc;Zinc-finger	ATCGAATCAAGGCCAACCTATCTTCAACCGGTTTCAATGCTTCTTTTGTGTCCTTTTTCCCAGCCCCTTTACTCCTGCTGCCCGGCTTCATTTCAACAAGGTAAACACCTGGATTTATATACCAATATCGCGTGAATCACAGCTAAATTTACACCTTTAATCTAGAAAACTTATGTTCAACTAGCAGAGACCATGCAATTCATATGACAACACCAAAAACATAAACAAATCAGCAAACACTTTTTGGTGATGGAAGCAGGGGCGGATTTATAAAGGGGCAAGGGAGGGCAAATGCCCTCCCTTGATTTTTGAAATAAAATACCTATTATACATTTTTGCCCTAATTCCTTCACTGTGTCTTCACTCCCGCTCTCTGTATTTTTTTTTGCCCTAATACCTTTTTTTTTGCCCCTGCCTTCACAGCTTCACTCCCGTCTGACCGTCTCCCGCTGCTCTGTATTTTGAAGACGGTAGAGGCGCAGAGTAATTTCCAAAAGCACACGACAGCTTCTCTTCCACTGTGTCAACTTTCACGCCACTCCCCAGCCAGGTATCTGATTTACTTTGTAAAAAAATGGGATAGTAATTTTTTCACTTACATTGAATTTAAAATTTTAAATTTAAGTGCTTGAATTTAAGTGATTTCAAAACCGTCCAGCTCTAAATTTATGTGCTTGAATTTGATTTGTCAATGCTTCTGACCTTCTGTGCTTGGATAGGTCATAGGACAAATAGTTAAATTTTGAATTTTATATTTTATTGTATTGATTTGATTTATCAATTATCACTGTGGGTTAGTGGGTAGTACATCTAAATTAAATATGAAGAAAATGACAATCTCCATCATTTACGCTACTGACATTTCTTTGGTTATTGGAATGCTACTGACATTTCTTTGGGTTATTGGGTAATGGGTACAGAATATTATTTTAATTATTTGTGACATTTTAATGACAATACATTATTTGTTTACTTAATGTAGAGCTATGTTGAAGTATTTTAAACAAGTGGATAAAAAATCCTCTTTCGTTGATGTGAGTCCAGAAAACAATATACAATTGCCTGAAGTTCCAGTAGACTTTATTTCTTCTCAGAGTCCTAAAGAGCAACCAAAAATCATTCATGAAAATTCTGACTTGCAAGAACTTCCTTCAGATCCAGGCAAACGACCTAGAATTACAGATTATCATCCTAATATTCGTGAAAGAGTTCGGAGAAAATACTATTTAGATGGTCCTTGCCAACCTAATCTTGAGAAGTTCCCTCAAACAGATTTTGATGGGAAGTTACGAAGGTTTAACCGATCATGGTTCAATGAGTATAGTTGGTTGGAGTATAGTATAAGCAAGGATGCTAGTTTTTGTCTTTATTGTTACCTTTTCAAAAATGAATTGGGTCATCAAGGAGGTGGTGATACTTTTGTAAGTGAAGGTTTTAAGGATTGGAAGAACAAAGATAAGCTTCGTAAGCACGAGGGAACTACTAATAGTGCTCATAATCGAGCTTTTAGTAAATGTAAAGATTTACTCAATCAGAAGCAACATATTGAGACAACTGTTGTTAAAGTAACGGATGAAGCAAAAATGGATTACAGATCTAGGCTAAATGCTTCAATTGATTGTATTAGATGGCTTTTGAAGCAAGGACTTGCCTTTCGTGGTCATGATGAGTCTGAGGAGTCAAGCAATCAAGGAAATTTTTTGGAACTTTTGAAATTTCTTGCTAACCATAGTGAGGATGTCAGAAGAGTTGCCCTCAAGAATGCCCCTGCAAATCTCAAGTTAACAGCTCCTCATATTCAGAAAGATATTGTTAGAGCTTGTGCATTTGAAACAACCAAAGCTATAATTGATGAGCTTGGTGATGGGTTTTTTTGTGTTCTTCTTGATGATTCTCGTGATGTGTCAACTAAGGAGCAAATGGCCGTTGTCTTGCGATTTATAGATAAAAAAGGTCGTGTGCTTGAAAGGATTTTAGGATTCAAGCATGTCGAGTGCACAAATGCCCTCTCACTTAAAAGTGCACTTGAAGGTCTCTTAAATTCACATGGATTAAGCATATCCATGTTGCGTGGACAAGGTTATGATGGAGCAAGTAATATGCAAGGGGAATTTAATGGATTGAAGTCCCTTATCTTGAAAGAAAATAAAACAGCATATTAGGAATAACGAATGATTTGTGTCAAGCATTGCAAAGAAAAGATCAAGATATTGTGAATGCTATGATTCTAGTAGATGTTTCAAAGAGAAGACTTCAAGCAATGAGAGATGGTGGAA	MLKYFKQVDKKSSFVDVSPENNIQLPEVPVDFISSQSPKEQPKIIHENSDLQELPSDPGKRPRITDYHPNIRERVRRKYYLDGPCQPNLEKFPQTDFDGKLRRFNRSWFNEYSWLEYSISKDASFCLYCYLFKNELGHQGGGDTFVSEGFKDWKNKDKLRKHEGTTNSAHNRAFSKCKDLLNQKQHIETTVVKVTDEAKMDYRSRLNASIDCIRWLLKQGLAFRGHDESEESSNQGNFLELLKFLANHSEDVRRVALKNAPANLKLTAPHIQKDIVRACAFETTKAIIDELGDGFFCVLLDDSRDVSTKEQMAVVLRFIDKKGRVLERILGFKHVECTNALSLKSALEGLLNSHGLSISMLRGQGYDGASNMQGEFNGLKSLILKENKTAY	OTHER
Rs_project_264192	Rs_project_264192__TRINITY_DN21537_c0_g1_i1	68.9673	227.515	-1.70747	0.00474582	0.0440249	Transcript DEG	sp|P17642|PRS2_SOLTU Pathogenesis-related protein STH-2 OS=Solanum tuberosum OX=4113 GN=STH-2 PE=2 SV=1			sp|P17642|PRS2_SOLTU	Pathogenesis-related protein STH-2		PF00407;		abscisic acid-activated signaling pathway [GO:0009738]; defense response [GO:0006952]	abscisic acid binding [GO:0010427]; protein phosphatase inhibitor activity [GO:0004864]; signaling receptor activity [GO:0038023]	cytoplasm [GO:0005737]; nucleus [GO:0005634]		sot:102577752;	other_or_unresolved	P17642	PRS2_SOLTU	reviewed	STH-2	Solanum tuberosum (Potato)						BetVI family	IPR000916;IPR024949;IPR050279;IPR023393;		NP_001275014.1;	M25155;M29041;	Pathogenesis-related protein;Plant defense;Reference proteome	GATCGAAGTCGTGGATACTGAAAACCTAGTGGTCAAGTTTGTTCTCATCGAGGGACCTGCACTCGGGGATAAGATGGAGTCCATACATGCTGAGCAAAGGTTCGAGGATTCCGGTGACGGAGGATGCATCATCAAGTTGAAGACTAAACATCACCTGAAGCATGGTCACACCCATATCTCTGAGGAAGAGATTAAGGGAGGAAAAGAACAGGGCATTGCATGCTACACTGCTGTTGAGGAATACCTTGTGGCTCATCACGATGTTTGTGTTTAGAAAAATTATGTTTTCCAAGCATATACTAAAGAAATAAGCCCAAAAAGGCATGTGTGGTGTGGATTTGTGGTTTTTATTTTATTTTATGTAAGTTCATGGTGTTTTGTACTTGTTCTAAAAGTGAGTTTTATATGAATAAGTCTTTTTATTCATACTTGTTCTGTTCTGATTTTTCTCTTTTATCAATCATATCACAACATGAATGATGCTACGACGAGAGAGC	MPFWAYFFSICLENIIFLNTNIVMSHKVFLNSSVACNALFFSSLNLFLRDMGVTMLQVMFSLQLDDASSVTGILEPLLSMYGLHLIPECRSLDENKLDH	OTHER
Rs_project_264215	Rs_project_264215__TRINITY_DN21565_c0_g1_i6	14.0152	1.88777	2.89577	0.00215641	0.0268475	Transcript DEG	sp|Q8LQJ9|FTSH4_ORYSJ ATP-dependent zinc metalloprotease FTSH 4, mitochondrial OS=Oryza sativa subsp. japonica OX=39947 GN=FTSH4 PE=3 SV=1	ATP-dependent zinc metalloprotease FTSH 4, mitochondrial-like isoform X7 [Primulina huaijiensis]		sp|Q8LQJ9|FTSH4_ORYSJ	ATP-dependent zinc metalloprotease FTSH 4, mitochondrial	3.25e-07	PF00004;PF17862;PF01434;		protein import into chloroplast stroma [GO:0045037]; proteolysis [GO:0006508]	ATP binding [GO:0005524]; ATP hydrolysis activity [GO:0016887]; ATP-dependent peptidase activity [GO:0004176]; metal ion binding [GO:0046872]; metalloendopeptidase activity [GO:0004222]	chloroplast [GO:0009507]; membrane [GO:0016020]; mitochondrion [GO:0005739]	ko:K08955	dosa:Os01g0574400;	mitochondrial_annotation	Q8LQJ9	FTSH4_ORYSJ	reviewed	FTSH4 Os01g0574400 LOC_Os01g39250 B1151A10.24-2 OsJ_002240	Oryza sativa subsp. japonica (Rice)	3.4.24.-	FUNCTION: Probable ATP-dependent zinc metallopeptidase. {ECO:0000250}.			SUBCELLULAR LOCATION: Mitochondrion {ECO:0000250}.	AAA ATPase family; Peptidase M41 family	IPR003593;IPR041569;IPR003959;IPR003960;IPR005936;IPR027417;IPR000642;IPR037219;			AP003413;AP008207;AP014957;CM000138;	ATP-binding;Hydrolase;Metal-binding;Metalloprotease;Mitochondrion;Nucleotide-binding;Protease;Reference proteome;Transit peptide;Zinc	CACCGGTTCCATATCTGAGAACCGATCCGGACAGGTTCGAACCGGTTTAGCCCGGTTCCGGTTCCGAACCGGGCTAAACCGGTTCGGTTCGGGGCAGGTCTGGATTGACCCGCAAAAATCTAGAAATTTTAGTGTTAGCCCTTCGACATCTTCCCAATTTGCCTCAGCTTCCTTCCTTCCCGTCCACCGAACCAAAACCAGACCCGCCCCATTAAGAACCCCTACCTTGTCCTTTAGGCGAAAATTATAGGGTTAGCTCTTCGACATCTTCCTAGGTTGCCTCATCTTCCTTCCCGTCCACCGAACCAAAACCTCTGTGCTTTCTTTCCCATTCTTTATTTTCCTCCTGAAGTTGACAAGCAACTGATTGAAAGTCATTTGCATGTATTGCAGATCCTTCGGATTACGTTTCCTCTTAGAACAACAATCTCATCGATGAAAATTATACAAGGTGAACTCTTTTTTGTAGCAGCAAAGAGATTTCTCACCATATGAGCTCCAGCGCCAACAAACATTTCTTCAGCTCCCTTCACAACACTAAACTTTGTATTAGATTCCGTACTAGGTTTGCACGTCGTCATGTAAACCAAATCCTTTTCCAATTCCTCTATCGTCAATTAGAGCCCCAATACCAGAAATTAAAAGGAACAACATACACAAAACACGTACAGCCCCTTTTGTCGCCGCCTTCTGGTTCGTATCTTGCTTCACAGCGGCCCCTTTTGTCGTCTCCTCTCCCAATTGCAGAATCGCGATTTGCAAGGCGATAAATTTATTCCAATAAGGGTCCATGCTTTTGCAAACCCAAATTACTTCTATGTTGGGCATCCATATACCGTAGCCTATATGAGAATCCTTTCTGGGCGTAATAGCCATATGGAATTGATTAATGAGAACCCATTCACGTCTCTTCCTCATCTCTAATGTTCTGTCGCCAACATCATCGTTCACCGCCGCCGCCCCCAACATCTTCCCGGCATCAAACCCGAATCCAGGTCACTCGGGTTCGCTGCTTTCCGTCCATATTACCAATTAATCAATTCGGCTGCAAATCCTCTCCTTGTTTTGGTCGGCATTTTATTTTCATATTACTTGGAACCACTGATTCTGCAAATTTTTCAGTTGGTGTCTTGGTGCTGGCCTCTGCTGTCTGTCCAGCAATCCTCCATCCTCTCAGAATTATACCCAGGAGGCTAATTGAATTTTCGTGGTTGAAGACTTGTTTATCTCCAGGCTCTATTTTCTCCAACTTCCATGTAATATATCTTGTTCATCAGCATTGTATTCTATGGTATTGTTGGTCGCCTTTGTAACACCCTTGGGGGTGTTGTCTTCATCGATGGAATGGAAAGCTTTGTTGAAGCGTCCTGCTACGGTCTCGGTTGGTGTTTCCCACCAGCTTCCTCAAGCTTTGTTGCTGACGTTGCTGTGTCTTCTCCTTGCCAAATTTACGCACCAAGTTCTCGATGAAACTTCCCCATGGCAGGTATATGTTGCTGAATTAGCACATAGAACCATGTTGCCGCCACTCCTTCCATGCTCATGAATGCGATTTGAATCCGATTATGCCATGGTGTAGAATTAGTCTCGAAATAGAGTTATGTTGTTAGAAGCCAACGCCTAGGATCGACCCCGTTGAGTGTCAGCGGCACATTGTACCCAAAGCTTCCTTGATCAGACGGTGGTCGGGCGTCATGTTTTTAGTATCCCTCAGTCGCCTTGTCTCCGGATCAATGTTATGATTTAGATTTTTAATATAGAGATTAGCACAAGAGATTTGTAAACAAGGATTTCGGAAAAGTAATAAACTGAACTTCAAATGCAAACCGCAATAATTGTTCATTACCCTTGGTGATTTTTCCTAGCCACTGCTAGTACATCCACAGGGCACAGACAAGATAAAAATGATAACCCCCCAACTGCTCCCCCACTATCTTAATTTTGTGTAACCTCTCCCTATTGGGCTTGGGTTTTTATTTGTTATCCACTTTTGGGCCTGGATCATTTGGGTCGTAACATTTCCACCCCCTTCGAAATTCGCTTTGTCCTAGGGATGCTTAACGGGTCCGCCGGACCGGTTCGGCGGACACGTTAAGAGCGGAACCGGTCCGGTCCGGTATGAAACCGGATCGGATCCGGTTACCCGGAACCGGTTATATTTTTTGTTTTTTGTTTTCTTTTTTTTTTTTCAAC	MLGAAAVNDDVGDRTLEMRKRREWVLINQFHMAITPRKDSHIGYGIWMPNIEVIWVCKSMDPYWNKFIALQIAILQLGEETTKGAAVKQDTNQKAATKGAVRVLCMLFLLISGIGALIDDRGIGKGFGLHDDVQT	OTHER
Rs_project_264273	Rs_project_264273__TRINITY_DN21600_c0_g1_i8	20.9647	0	6.62887	0.00410299	0.0402031	Transcript DEG	Replication protein	replication protein A 70 kDa DNA-binding subunit D-like isoform X2 [Primulina eburnea]				6.68e-55	Rep_fac-A_C					ko:K07466	ko03030,ko03420,ko03430,ko03440,ko03460,map03030,map03420,map03430,map03440,map03460	other_or_unresolved																	CTTTGTCCTTTGATCCACACTTTTATAGGGGTATAGATGGTTACCTCACCCCATTATTTTTATTTATGCTTTTGTTTATACTAGGAAAATACACGTGCGTTGCACGTGTAATCCTGATTCTGTAATTATTTCTTATTGGGCTTATTTAAATAGGTAATCATTTTTAATTTATAATTAAATATGAATTTAAATAATGAGAACAATCACCATAAAGAACGCGTACAAATAATGTCGACTACAATAAAAAGCATAAACACTAACTTTTATTCATGACAAAAATCAGTACAACCGTATGATCATTTCATTTTTTTTCATTCTTGATATCTGCAAACACAAATTTAGCTATTTCTGTTATTTTTTTCATACGTCTCTTTCTCTTTGTGAAAGAACAAAGCTTTTCATCATCTTCAATATTTATGTAAACATCTTCATCACTCTCATCAATTATTTGAATCTGCCTTTTTCTTTGCTTGGTAATTTTGGTGGTTGGGCTTCTTCTGGTTGTCTCTGTCTTTTGAGAATCAGTATACACGCCATCATCTTCAACCATGATATCTATACTTCCATTGCTATTAGTTTTGCTATGACGAATTAGTTTTCTAGAACTCTTCTCAATTTGCTTTGATGCTTTCCTCGGTTAATTTTGATTATTGTCGTAGTCATGCAAAGGCTTTTCAAAACCTTCAATTATAAGAGATAACATTCCATTACGCATTTCCAAATTCCGATCATGTTTGAAAAGGAATGTATATTCTCCATTGTCTGGTATTTGGAGAGCCTCGTAATAAGGAGAAGCAGTTATATCATGACTAACTGATATGATGTAATCAGTAATCGGACAACCTATAAAAGTTGTAGCCTCATCTTCGAACAATATTATCCGTACTTTGTCGTTGTCGTTGAAGGCAATTATTGTTAAGCGATACCTTGGCACCGCTCTACAATTTGGTACATCCTTTGTTTTTGTAATTGCCCTTGCACAATTGTTACAAGCATAATACCATGGTTTCGACATGTTTTCCGCTTCTTGTATATATCCTTTGAAGTAGTAGTATGTGTTCTCGATTAAAGTGGAACGGGCATTTATCAATTGTTTTAGTATGACCTCATTGGAAGCGTTGATTCTTCTAGCCATCCACATACACTCGATAATTTGGTCCTTACATCTTGTCTGCAACCATGATGTTATTTCTGAAGATTCAGTGCACGGTGGGTCCAGAAAAATTGCAGTAGTAGATGTGGATTTCAACTATATTATTTCTTGATAAACATGCATTTTCATGTTTGTGAAGGCTAAAATTGGCCTATCGTTCTCAACGTTTTGTAACCACTGGTCTTCGTTGAT	MWMARRINASNEVILKQLINARSTLIENTYYYFKGYIQEAENMSKPWYYACNNCARAITKTKDVPNCRAVPRYRLTIIAFNDNDKVRIILFEDEATTFIGCPITDYIISVSHDITASPYYEALQIPDNGEYTFLFKHDRNLEMRNGMLSLIIEGFEKPLHDYDNNQN	OTHER
